# Dissecting the regulatory and genomic drivers of the dichogamy determining G-locus in pecan

**DOI:** 10.64898/2026.05.14.725045

**Authors:** John T. Lovell, Hormat Rhein, Avinash Sreedasyam, Nolan Bentley, Patricia Klein, Warren Chatwin, Lillian Padgitt-Cobb, Avril M. Harder, Paul Grabowski, Sarah B. Carey, Alex Harkess, Jerry Jenkins, Chloee M. McLaughlin, Christopher Plott, Joanna Rifkin, Joe Song, Jenell Webber, Melissa Williams, Jane Grimwood, Jeremy Schmutz, L.J. Grauke, Xinwang Wang, Jennifer J. Randall

**Affiliations:** Genome Sequencing Center, HudsonAlpha Institute for Biotechnology, Huntsville, AL 35806, USA; U.S. Department of Energy Joint Genome Institute, Lawrence Berkeley National Laboratory, Berkeley, CA 94720, USA; New Mexico State University, Las Cruces, NM 88003, USA; University of Texas at Austin, Austin, TX 78712, USA; Texas A&M University, College Station, TX 77843, USA; USDA-ARS, Crop Germplasm Research Unit, College Station, TX 77845, USA

## Abstract

Many hermaphroditic species increase outcrossing rates by partitioning reproduction so that male and female organs mature at different times, a phenomenon known as dichogamy. Previous work has documented that dichogamy in pecan trees is governed by the Mendelian super-gene “G-locus”; however, its non-recombinant sex chromosome-like architecture has impeded quantitative genetic exploration and candidate gene discovery. Here, we probe the genetic drivers of the G-locus through a pangenome-integrated quantitative genomics experiment. We first provide one of the clearest examples to date of mapping bias, where a linear reference-based GWAS discovered 66 off-target peaks while mapping with a pangenome graph reference resolved the known single Mendelian locus. Across six new genome assemblies, the fully haplotype phased G-locus QTL spanned 223-491kb and included 25 candidate gene families. The strongest candidate gene encoded a MATE efflux protein and had dominant allele-specific action during male flower developmental stages. Combined, these candidates and genomic resources provide a powerful foundation for breeding and optimal dichogamy phenotype engineering for future pecan orchards.

## Supplementary Data 9 for "Dissecting the regulatory and genomic drivers of the dichogamy determining G-locus in pecan" (part 4 of 18)

GeneID	APH.db1.uniq	APH.db1.shared	APH.db2.uniq	APH.db2.shared	APH.ic1.uniq	APH.ic1.shared	APH.ic2.uniq	APH.ic2.shared	APH.ip1.uniq	APH.ip1.shared	APH.ip2.uniq	APH.ip2.shared	APH.sb1.uniq	APH.sb1.shared	APH.sb2.uniq	APH.sb2.shared	ELT.db1.uniq	ELT.db1.shared	ELT.db2.uniq	ELT.db2.shared	ELT.ic1.uniq	ELT.ic1.shared	ELT.ic2.uniq	ELT.ic2.shared	ELT.ip1.uniq	ELT.ip1.shared	ELT.ip2.uniq	ELT.ip2.shared	ELT.sb1.uniq	ELT.sb1.shared	ELT.sb2.uniq	ELT.sb2.shared	LKT.db1.uniq	LKT.db1.shared	LKT.db2.uniq	LKT.db2.shared	LKT.ic1.uniq	LKT.ic1.shared	LKT.ic2.uniq	LKT.ic2.shared	LKT.ip1.uniq	LKT.ip1.shared	LKT.ip2.uniq	LKT.ip2.shared	LKT.sb1.uniq	LKT.sb1.shared	LKT.sb2.uniq	LKT.sb2.shared	MHN.db1.uniq	MHN.db1.shared	MHN.db2.uniq	MHN.db2.shared	MHN.ic1.uniq	MHN.ic1.shared	MHN.ic2.uniq	MHN.ic2.shared	MHN.ip1.uniq	MHN.ip1.shared	MHN.ip2.uniq	MHN.ip2.shared	MHN.sb1.uniq	MHN.sb1.shared	MHN.sb2.uniq	MHN.sb2.shared	MJR.db1.uniq	MJR.db1.shared	MJR.db2.uniq	MJR.db2.shared	MJR.ic1.uniq	MJR.ic1.shared	MJR.ic2.uniq	MJR.ic2.shared	MJR.ip1.uniq	MJR.ip1.shared	MJR.ip2.uniq	MJR.ip2.shared	MJR.sb1.uniq	MJR.sb1.shared	MJR.sb2.uniq	MJR.sb2.shared	PWN.db1.uniq	PWN.db1.shared	PWN.db2.uniq	PWN.db2.shared	PWN.ic1.uniq	PWN.ic1.shared	PWN.ic2.uniq	PWN.ic2.shared	PWN.ip1.uniq	PWN.ip1.shared	PWN.ip2.uniq	PWN.ip2.shared	PWN.sb1.uniq	PWN.sb1.shared	PWN.sb2.uniq	PWN.sb2.shared
Lmh_Caril.07G173200.path1	174	1	313	0	218	0	171	3	211	0	267	0	156	1	152	6	151	0	272	2	293	3	291	0	283	3	317	1	226	0	208	1	304	4	339	5	191	3	150	4	138	1	167	4	142	0	144	1	280	3	177	3	224	1	211	0	286	0	194	0	155	0	211	0	173	3	116	1	125	3	178	0	205	0	130	0	144	0	111	1	461	6	502	2	364	1	267	0	352	0	382	5	92	0	274	1
Lmh_Caril.07G173300.path1	188	0	264	0	221	4	173	1	180	1	215	0	161	1	108	5	236	2	284	1	203	0	197	0	335	0	260	0	194	1	224	1	231	0	303	3	141	0	131	0	146	0	148	0	140	0	106	0	278	0	246	0	123	0	131	0	239	0	153	0	107	0	171	1	138	0	153	2	105	0	104	0	174	0	118	0	122	0	85	3	464	0	450	1	244	0	194	0	278	0	298	0	132	0	240	0
Lmh_Caril.07G173400.path1	0	0	0	0	0	0	0	0	0	0	0	0	0	0	0	0	0	0	0	0	0	0	0	0	0	0	0	0	0	0	0	0	0	0	0	0	0	0	0	0	0	0	1	0	0	0	0	0	0	0	0	0	0	0	0	0	0	0	0	0	0	0	0	0	0	0	0	0	0	0	0	0	0	0	0	0	0	0	0	0	0	0	0	0	0	0	0	0	0	0	0	0	0	0	0	0
Lmh_Caril.07G173500.path1	2	0	0	0	1	0	0	0	0	0	0	0	0	0	0	0	69	0	105	0	77	0	91	2	64	0	56	0	79	2	97	0	32	0	15	0	94	4	79	0	64	0	64	0	72	0	84	0	31	0	64	0	78	0	51	0	185	3	134	2	11	0	55	0	24	1	108	1	119	0	141	2	58	0	65	0	107	4	93	4	21	0	50	2	111	0	163	0	70	2	104	0	77	0	87	0
Lmh_Caril.07G173600.path1	50	0	63	0	42	0	34	0	147	0	154	0	38	0	37	0	30	0	8	0	20	0	13	0	17	0	14	0	9	0	8	0	131	0	111	0	81	0	43	0	920	0	807	0	210	0	88	0	270	0	130	0	107	0	87	0	126	0	71	0	26	0	88	0	21	0	32	0	6	0	14	0	10	0	1	0	33	0	33	0	51	0	46	0	64	0	72	0	75	0	54	0	60	0	39	0
Lmh_Caril.07G173700.path1	9	0	0	0	1	0	1	0	0	0	1	0	5	0	6	0	1	0	1	0	0	0	0	0	0	0	0	0	0	0	1	0	3	0	1	0	3	0	7	0	0	0	1	0	1	0	3	0	0	0	3	0	2	0	0	0	0	0	0	0	0	0	7	0	0	0	0	0	0	0	0	0	0	0	0	0	0	0	0	0	0	0	1	0	1	0	3	0	1	0	3	0	13	0	10	0
Lmh_Caril.07G173800.path1	30	9	5	0	23	7	28	14	16	6	25	9	11	9	19	22	10	5	11	14	2	21	15	11	11	9	5	13	19	9	9	5	14	7	41	16	64	17	48	18	43	5	47	8	45	13	41	9	15	8	22	5	32	8	17	10	7	4	6	4	3	0	32	1	8	8	14	13	7	6	12	8	16	12	14	7	5	16	20	8	15	3	14	5	9	9	16	6	21	15	26	20	2	35	26	10
Lmh_Caril.07G173900.path1	13	0	0	0	6	0	10	0	2	1	2	0	7	1	26	4	6	4	20	0	6	0	12	0	7	0	0	0	8	1	11	0	0	0	0	0	10	0	5	0	7	0	1	0	19	0	9	1	0	0	6	0	3	0	8	1	0	0	0	0	0	0	14	0	0	0	7	2	61	2	68	2	3	0	4	0	8	5	7	0	0	0	0	0	74	8	77	0	5	0	4	0	14	0	13	5
Lmh_Caril.07G174000.path1	485	6	193	6	322	7	276	3	229	7	218	4	412	10	702	4	408	8	692	18	365	8	409	6	301	5	335	8	498	13	559	8	157	2	167	4	244	1	229	2	142	1	167	0	368	7	350	2	226	1	413	5	296	2	381	5	230	5	238	3	89	0	484	4	90	2	330	0	351	1	336	6	307	2	188	0	436	5	335	6	160	1	202	3	414	9	432	7	275	5	452	8	759	3	405	6
Lmh_Caril.07G174100.path1	0	29	17	79	1	27	3	20	3	28	2	38	3	43	2	43	1	39	5	47	8	117	11	112	1	87	1	86	1	28	11	31	14	237	18	205	3	137	1	81	1	57	1	82	0	81	0	45	18	312	5	21	10	49	0	37	0	33	2	29	0	209	4	27	0	311	0	52	0	28	0	26	0	113	0	120	0	55	0	18	5	194	12	261	0	52	0	29	0	83	1	91	0	44	0	52
Lmh_Caril.07G174200.path1	124	0	122	0	127	0	85	0	120	1	189	0	125	3	89	1	144	6	147	1	152	2	147	1	222	4	156	7	152	0	119	3	106	0	136	1	83	5	59	1	66	2	72	0	67	8	53	1	132	1	145	0	70	0	125	1	150	1	115	2	56	1	142	0	90	3	74	7	69	3	63	0	107	6	90	5	72	11	68	2	194	6	236	1	162	4	135	0	197	0	150	1	94	0	162	1
Lmh_Caril.07G174400.path1	14	0	2	0	21	4	19	7	19	4	12	4	15	6	11	0	20	6	23	7	17	6	22	3	14	4	25	6	17	2	21	2	10	0	5	0	26	1	21	5	40	4	68	10	11	1	12	10	12	3	10	1	24	4	35	3	53	8	44	6	0	0	20	0	0	0	0	0	0	1	0	1	0	1	0	3	0	0	0	3	2	0	2	2	6	3	6	4	7	5	22	16	3	4	10	1
Lmh_Caril.07G174600.path1	0	0	2	0	6	0	10	0	12	0	19	0	7	0	10	0	0	0	0	0	0	0	0	0	0	0	0	0	0	0	0	0	1	0	0	0	14	0	16	0	33	0	40	0	2	0	13	0	0	0	5	0	29	0	23	0	0	0	0	0	0	0	5	0	0	0	0	0	0	0	0	0	0	0	1	0	0	0	0	0	0	0	0	0	14	0	9	0	13	0	21	0	3	0	4	0
Lmh_Caril.07G174700.path1	8	0	7	0	33	0	8	0	27	0	10	0	13	0	9	0	20	0	28	0	14	0	9	0	16	0	19	0	11	0	11	0	17	0	45	3	17	0	12	0	25	0	21	1	21	3	24	3	7	2	7	0	9	0	16	0	37	3	14	0	0	8	6	0	0	4	0	0	1	0	1	0	3	0	0	0	3	1	0	0	13	0	24	0	10	0	6	0	21	3	25	0	9	3	23	0
Lmh_Caril.07G174800.path1	6	51	2	5	5	28	2	17	0	19	3	22	9	27	27	57	19	31	14	68	4	26	5	36	20	29	9	65	3	41	7	67	5	14	0	9	11	51	5	66	2	18	8	30	7	45	4	39	6	7	6	10	1	31	6	37	4	19	2	30	0	20	0	41	1	16	6	26	9	54	10	61	6	71	2	42	11	86	3	71	4	7	5	13	13	47	9	39	10	26	9	79	3	56	10	48
Lmh_Caril.07G174900.path1	0	0	0	0	0	0	0	0	0	0	0	0	0	0	0	0	0	0	0	0	0	2	0	0	0	0	0	3	0	0	0	0	0	7	1	2	0	0	0	0	0	0	0	0	0	0	0	3	0	2	0	0	0	0	0	0	0	0	0	0	0	0	0	0	0	0	0	0	0	1	0	0	0	2	0	0	0	0	0	0	0	0	2	8	0	0	0	0	0	0	1	0	0	0	0	0
Lmh_Caril.07G175000.path1	100	0	377	0	100	0	94	0	75	1	79	0	71	0	68	0	166	1	224	8	337	10	315	6	181	1	178	2	178	1	189	3	535	7	537	2	152	0	105	0	105	0	113	0	107	0	75	0	604	12	118	2	147	3	120	2	225	5	212	0	276	0	133	0	279	5	143	0	74	3	83	6	115	1	102	5	134	2	129	6	399	1	392	4	98	0	85	0	104	0	77	1	113	0	111	0
Lmh_Caril.07G175100.path1	3405	0	2037	0	2497	1	2309	4	1687	0	1729	0	2499	0	3468	0	2182	3	3266	3	1359	2	1822	3	2296	5	1939	1	2701	4	2617	0	2508	2	2804	0	2602	1	2111	1	1290	0	1439	0	3606	0	3240	1	3048	0	4296	1	2179	0	2560	0	1097	2	1293	0	1309	0	4786	0	1414	5	2360	6	1717	1	1971	1	1910	2	1539	4	2888	6	2803	2	2108	0	2228	1	2561	4	2554	0	1595	1	2140	0	3708	0	3638	1
Lmh_Caril.07G175200.path1	203	4	232	0	236	0	176	0	148	0	140	2	155	1	165	0	170	3	295	0	201	0	182	3	295	0	231	5	200	0	233	0	288	2	327	0	237	1	262	0	179	3	222	3	283	0	177	2	362	0	359	0	264	2	240	0	150	0	153	8	161	0	423	0	203	4	243	0	209	1	228	0	263	2	201	0	281	0	294	0	221	2	224	4	265	1	183	2	202	3	201	4	124	3	302	2
Lmh_Caril.07G175300.path1	509	1	276	0	349	0	320	0	450	0	484	0	493	0	289	0	573	2	730	0	926	0	1096	0	974	5	845	0	484	0	439	2	425	0	415	0	485	1	402	0	527	0	517	0	470	0	495	0	741	0	740	0	957	1	1088	0	567	5	727	0	193	0	794	0	350	2	534	0	493	0	491	1	566	3	489	0	513	0	527	0	345	0	421	0	506	0	428	0	468	0	443	0	151	0	496	0
Lmh_Caril.07G175400.path1	273	0	623	0	267	0	239	0	470	0	414	0	291	0	343	0	0	0	0	0	0	0	6	0	6	0	0	0	0	0	0	0	785	0	862	0	328	0	279	0	328	0	397	0	349	0	331	0	582	0	278	0	215	0	179	0	3	0	0	0	0	0	288	0	2	0	0	0	0	0	1	0	0	0	2	0	2	0	0	0	477	0	555	0	230	0	237	0	629	0	578	0	244	0	310	0
Lmh_Caril.07G175500.path1	459	0	207	0	384	0	379	0	346	0	324	0	362	0	424	0	235	1	319	1	245	1	267	0	330	0	315	2	288	1	251	2	151	0	248	0	236	0	207	0	143	1	177	0	295	0	230	0	122	1	198	0	164	0	152	1	240	0	224	0	153	0	244	1	215	2	225	0	295	2	337	0	319	1	250	1	271	1	212	0	156	0	201	0	279	0	268	0	259	2	193	0	270	0	237	0
Lmh_Caril.07G175600.path1	1494	0	0	0	372	0	359	0	394	0	440	0	256	0	1388	0	656	0	878	0	61	0	67	0	220	0	153	0	647	0	735	0	1	0	2	0	250	0	100	0	347	0	593	0	438	0	168	1	9	0	811	0	89	0	96	0	246	0	178	0	0	0	580	0	5	0	1081	0	249	0	349	0	105	0	94	0	1094	0	1321	0	2	0	0	0	255	0	360	0	170	0	182	0	291	0	320	0
Lmh_Caril.07G175700.path1	79	1	0	0	61	0	58	4	8	0	11	0	22	0	54	1	38	0	77	4	56	1	76	2	21	1	28	0	49	4	81	2	0	0	0	0	68	0	57	0	4	2	11	0	45	0	36	0	0	0	46	0	46	2	63	3	5	0	16	0	0	0	39	1	0	0	38	2	61	3	46	0	16	1	6	0	38	2	27	0	0	0	0	0	159	2	128	1	49	2	36	2	100	4	68	5
Lmh_Caril.07G175800.path1	126	12	84	12	128	21	126	20	134	15	158	22	178	13	140	5	85	15	105	27	199	57	216	53	91	17	84	5	58	17	69	11	73	14	114	20	173	28	144	21	111	31	138	28	75	12	95	8	140	13	109	29	341	29	411	30	101	25	108	43	0	5	161	3	0	24	5	9	5	9	3	16	0	16	7	13	0	8	7	10	174	6	185	7	288	19	296	17	215	13	208	15	77	0	233	20
Lmh_Caril.07G175900.path1	173	1	272	4	166	5	151	4	111	3	113	1	126	2	136	5	99	3	115	2	218	4	206	2	176	9	187	6	120	3	85	1	312	5	322	8	163	6	118	1	229	1	241	5	65	3	83	0	443	0	185	2	211	0	238	1	167	9	81	6	50	0	275	1	54	7	40	1	58	5	45	0	26	1	40	0	39	2	64	5	627	3	557	6	295	7	243	0	159	0	127	0	127	0	153	0
Lmh_Caril.07G176000.path1	52	21	21	12	36	10	56	23	41	10	51	20	43	14	35	21	42	33	60	21	47	35	44	17	66	40	74	29	45	15	42	31	49	19	41	18	55	37	52	17	51	19	48	12	84	9	35	18	76	22	75	20	76	13	97	14	34	14	30	8	0	25	65	19	0	29	0	41	0	23	0	11	0	38	0	29	0	28	0	34	100	17	97	20	100	22	115	31	124	32	116	29	6	41	96	20
Lmh_Caril.07G176200.path1	25	0	33	0	28	0	28	0	25	0	37	4	24	0	24	5	5	4	29	3	5	6	15	5	3	4	14	4	11	1	2	2	7	0	17	0	21	4	8	0	5	0	13	0	13	0	8	0	38	1	30	0	16	0	13	0	15	10	8	6	9	0	15	0	11	0	13	0	17	0	21	1	19	0	13	3	16	0	18	0	21	1	32	0	30	0	27	0	41	0	36	1	6	0	19	0
Lmh_Caril.07G176300.path1	22	12	52	59	23	23	22	17	43	29	43	40	19	29	12	35	15	19	35	40	57	40	61	69	52	51	34	42	22	26	28	20	55	66	43	61	21	21	17	20	20	18	34	19	23	17	11	21	98	69	31	17	19	32	43	47	30	29	28	40	50	62	14	13	41	68	13	30	52	52	48	62	25	31	44	32	34	42	20	30	89	52	119	82	50	28	25	36	51	34	47	50	2	47	17	28
Lmh_Caril.07G176400.path1	65	0	7	0	68	0	67	0	78	0	87	0	66	0	87	3	15	0	34	1	39	0	48	0	55	0	42	1	42	1	48	2	15	0	4	0	41	4	30	0	17	0	23	0	55	0	19	0	15	0	47	0	55	1	55	1	32	0	23	0	2	0	79	0	9	0	24	3	41	1	40	1	51	0	44	1	40	1	35	0	2	0	11	0	83	0	89	1	68	3	65	4	74	0	89	0
Lmh_Caril.07G176800.path1	9	5	101	55	18	5	18	1	46	9	50	22	30	6	12	1	41	8	42	5	45	15	58	12	65	7	39	10	28	6	25	11	96	87	116	55	22	9	14	5	30	23	33	22	7	14	23	8	124	68	29	2	40	13	45	10	96	19	79	25	66	45	37	10	82	73	14	4	9	4	9	9	19	14	20	16	7	7	10	8	114	35	145	55	28	10	16	2	113	22	75	32	25	14	45	7
Lmh_Caril.07G176900.path1	0	0	0	0	0	0	0	0	0	0	0	0	0	0	0	0	0	0	0	0	0	0	0	0	0	0	0	0	0	0	0	0	0	0	0	0	0	0	0	0	0	0	0	0	0	0	0	0	0	0	0	0	0	0	0	0	0	0	0	0	0	0	0	0	0	0	0	0	0	0	0	0	0	0	0	0	0	0	0	0	0	0	0	0	0	0	0	0	0	0	0	0	0	0	0	0
Lmh_Caril.07G177000.path1	16	0	10	0	66	0	48	0	20	0	15	0	39	0	25	0	9	0	21	2	91	8	94	0	20	0	20	0	29	0	9	0	3	0	8	0	58	0	46	0	16	0	18	0	8	0	9	0	14	0	17	0	75	0	160	0	12	0	11	0	0	0	43	0	0	0	0	0	0	0	0	0	1	0	0	0	0	0	0	0	4	0	10	0	17	0	41	0	24	0	17	0	33	0	20	0
Lmh_Caril.07G177100.path1	17	0	2	0	14	0	21	0	7	0	2	0	17	0	9	0	18	0	10	0	2	0	20	0	20	0	11	0	17	0	12	0	0	0	2	0	8	0	3	0	1	0	2	0	8	0	7	0	24	0	16	0	8	0	15	0	1	0	11	0	0	0	24	0	0	0	0	0	0	0	0	0	0	0	0	0	0	0	0	0	0	0	5	0	4	0	7	0	4	0	0	0	12	0	5	0
Lmh_Caril.07G177200.path1	105	0	66	0	82	0	85	0	94	0	87	0	122	0	84	0	117	0	130	0	122	0	146	0	115	0	123	0	93	0	116	0	44	0	45	0	52	0	67	3	31	0	44	0	85	0	74	0	48	0	79	0	95	0	81	0	103	0	108	0	8	0	53	0	10	0	27	0	29	0	21	0	27	0	30	0	25	0	22	0	32	0	27	0	61	0	53	0	52	0	71	0	40	0	58	0
Lmh_Caril.07G177300.path1	15	0	2	0	17	2	7	0	8	2	8	0	6	0	10	0	19	0	14	0	12	0	18	1	15	0	18	3	10	0	18	0	12	0	1	0	12	0	24	0	8	0	23	3	16	0	12	0	23	0	30	0	15	0	19	0	13	0	8	0	6	0	13	0	20	0	13	0	16	0	22	0	15	1	16	1	19	0	5	1	11	0	13	0	4	1	23	0	17	0	1	0	5	7	10	0
Lmh_Caril.07G177400.path1	37	0	21	0	72	0	71	0	51	0	66	0	60	0	37	0	49	0	87	0	61	0	70	0	54	0	42	1	39	0	32	0	93	0	92	0	240	0	175	0	66	0	56	0	58	0	94	0	69	0	74	0	172	0	122	0	38	0	33	0	8	0	33	0	2	0	12	0	18	0	19	0	15	0	12	0	11	0	6	0	90	0	81	0	144	0	192	0	172	0	101	0	112	0	83	0
Lmh_Caril.07G177500.path1	80	0	335	0	35	0	49	0	44	0	44	0	83	0	106	0	54	0	105	0	96	0	92	0	148	0	94	0	73	0	133	0	366	0	431	0	51	0	53	0	83	0	81	0	91	0	74	0	446	0	155	0	106	0	80	0	79	0	79	0	298	0	162	0	345	0	115	0	54	0	58	0	95	0	58	0	77	0	107	0	487	0	582	0	85	0	89	0	237	0	147	0	95	0	167	0
Lmh_Caril.07G177600.path1	99	22	184	46	88	45	72	36	93	30	132	22	82	35	83	35	61	30	129	67	148	35	188	46	157	68	162	65	70	33	145	31	207	83	197	75	119	53	65	52	124	25	145	28	80	26	73	34	212	72	124	31	112	26	151	19	165	70	120	28	108	85	176	23	109	58	105	57	79	33	112	46	85	38	95	44	92	62	109	43	180	91	258	113	105	39	87	21	130	41	192	61	70	9	104	28
Lmh_Caril.07G177700.path1	0	0	0	0	0	0	0	0	0	0	0	0	0	0	0	0	0	0	0	0	0	0	0	0	0	0	0	0	0	0	0	0	0	0	0	0	0	0	0	0	0	0	0	0	0	0	0	0	0	0	0	0	0	0	0	0	0	0	0	0	0	0	0	0	0	0	0	0	0	0	0	0	0	0	0	0	0	0	0	0	0	0	0	0	0	0	0	0	0	0	0	0	0	0	0	0
Lmh_Caril.07G177900.path1	1	0	0	0	6	0	9	0	6	0	9	0	5	0	3	0	8	0	9	0	11	0	4	0	2	0	8	2	5	3	0	3	10	0	3	0	10	0	8	0	7	0	0	0	1	4	6	4	0	0	4	0	6	0	9	0	6	0	17	0	0	0	5	0	4	0	4	0	18	0	19	5	5	0	1	0	4	0	11	0	2	3	6	0	49	1	35	0	6	0	16	0	2	0	9	0
Lmh_Caril.07G178000.path1	170	2	153	0	242	1	155	1	216	1	245	3	128	1	161	0	11	1	16	1	14	2	16	0	13	2	15	0	5	0	11	0	221	1	246	1	274	2	186	0	283	1	352	0	235	1	189	0	124	2	127	0	178	1	163	1	9	2	10	2	4	1	157	0	13	0	11	2	3	0	14	0	11	4	10	1	13	2	8	3	366	4	368	1	337	1	377	0	607	6	552	5	333	1	441	0
Lmh_Caril.07G178100.path1	11	1	9	2	12	3	24	0	13	1	18	0	13	0	11	0	0	1	0	0	0	0	0	0	0	1	0	0	1	1	0	0	2	0	11	0	13	3	14	0	16	6	14	1	13	0	17	1	1	0	4	0	12	0	16	1	0	0	0	0	0	0	6	0	0	1	0	0	0	6	0	0	0	1	0	7	0	2	0	0	14	0	10	2	23	1	21	2	17	1	17	3	11	0	10	0
Lmh_Caril.07G178200.path1	41	0	66	0	40	0	53	0	33	0	55	0	60	0	55	0	0	0	3	0	0	0	0	1	0	0	0	0	3	0	9	0	69	0	73	0	22	0	20	0	29	0	52	0	31	0	21	0	79	0	49	0	55	3	40	0	0	0	2	0	0	0	29	0	5	0	2	0	1	0	0	0	2	0	0	0	0	0	0	0	46	0	53	0	41	0	30	0	22	0	26	0	16	0	32	0
Lmh_Caril.07G178300.path1	5	0	7	0	9	0	4	0	2	0	3	0	3	0	12	0	11	0	11	0	0	0	1	0	0	0	3	0	6	0	3	0	4	0	1	0	4	0	3	1	0	0	2	0	0	0	1	0	1	0	8	0	2	0	0	0	3	0	5	0	0	0	0	0	0	0	0	0	0	0	0	0	0	0	0	0	0	0	0	0	5	0	2	0	1	0	0	0	3	0	1	0	0	0	2	0
Lmh_Caril.07G178400.path1	0	0	0	0	0	0	0	0	0	0	0	0	0	0	0	0	0	0	0	0	0	0	0	0	0	0	0	0	0	0	0	0	0	0	0	0	0	0	0	1	0	0	0	0	0	2	0	0	0	0	0	0	0	0	0	0	0	0	0	1	0	0	0	0	0	0	0	0	0	0	0	0	0	0	0	0	0	2	0	0	0	0	0	0	0	0	0	0	2	0	0	0	0	0	0	0
Lmh_Caril.07G178500.path1	0	0	0	0	0	0	0	0	0	0	0	0	0	0	0	0	0	0	0	0	0	0	0	0	0	0	0	0	0	0	0	0	0	0	0	0	0	0	0	0	0	0	0	0	0	0	0	0	0	0	0	0	0	0	0	0	0	0	0	0	0	0	0	0	0	0	0	0	0	0	0	0	0	0	0	0	0	0	0	0	0	0	0	0	0	0	0	0	0	0	0	0	0	0	0	0
Lmh_Caril.07G178600.path1	41	0	94	0	98	3	66	0	62	0	69	0	80	0	58	2	37	0	59	7	31	0	44	1	79	4	70	0	70	1	79	3	50	3	74	1	56	5	57	0	26	0	36	0	46	5	39	2	40	4	53	0	41	0	20	0	47	4	63	3	34	0	73	0	37	9	46	7	31	0	37	3	80	5	67	1	41	12	37	0	89	1	74	13	66	0	70	7	60	4	59	0	92	0	93	8
Lmh_Caril.07G178700.path1	8	0	13	0	6	0	3	0	12	0	8	0	6	0	1	0	29	0	22	0	7	0	12	0	19	0	10	0	20	0	7	0	7	0	3	0	1	0	1	0	5	0	13	0	1	0	7	0	10	0	7	0	7	0	4	0	39	0	39	0	3	0	7	0	3	0	8	0	6	0	7	0	2	0	3	0	7	0	7	0	23	0	22	0	18	0	9	0	19	0	14	0	10	0	17	0
Lmh_Caril.07G178800.path1	0	0	0	0	0	0	0	0	0	0	0	0	0	0	0	0	0	0	3	0	0	0	0	0	0	0	0	0	0	0	0	0	0	0	0	0	0	0	0	0	0	0	0	0	0	0	0	0	0	0	0	0	0	0	0	0	0	0	0	0	0	0	0	0	0	0	0	0	0	0	0	0	0	0	0	0	0	0	0	0	0	0	0	0	0	0	0	0	0	0	0	0	0	0	0	0
Lmh_Caril.07G178900.path1	0	0	0	0	2	0	1	0	0	0	0	0	0	0	3	0	1	0	2	0	0	0	0	0	4	0	2	0	0	0	3	0	0	0	0	0	0	0	0	0	5	0	1	0	3	0	2	0	0	0	1	0	0	0	0	0	2	0	6	0	0	0	3	0	0	0	0	0	0	0	0	0	0	0	0	0	0	0	0	0	0	0	0	0	0	0	0	0	1	0	4	0	0	0	0	0
Lmh_Caril.07G179100.path1	3	0	0	0	1	0	0	0	0	0	0	0	0	0	0	0	0	0	0	0	0	0	0	0	0	0	0	0	0	0	0	0	0	0	0	0	0	0	0	0	0	0	0	1	0	0	1	0	0	0	0	0	0	0	0	0	0	0	0	0	0	0	0	0	0	0	0	0	0	0	0	0	0	0	0	0	0	4	0	0	0	0	0	0	0	0	0	0	0	0	0	0	0	0	2	0
Lmh_Caril.07G179200.path1	95	30	100	16	84	22	77	10	76	16	90	17	69	23	46	35	28	35	46	53	31	47	42	40	36	37	40	45	31	22	36	44	43	29	65	54	49	56	55	43	48	46	30	33	50	26	39	23	42	68	61	10	29	14	37	18	36	59	29	20	20	23	44	10	34	45	36	42	33	26	35	38	30	38	20	60	33	46	40	37	80	30	71	42	83	42	90	24	68	40	76	49	27	23	102	26
Lmh_Caril.07G179300.path1	1494	1	377	4	1317	4	1147	15	768	4	716	0	1050	1	1729	12	1017	3	1825	8	794	1	1049	4	1090	9	905	6	1265	3	1472	9	280	0	284	4	709	6	567	2	347	2	341	5	955	11	770	2	454	11	1061	3	627	3	824	1	530	3	512	1	271	0	1309	10	363	5	1212	9	798	3	991	4	958	6	699	4	1341	15	1241	8	436	6	553	3	1486	9	1275	8	815	5	1004	6	1680	20	1787	8
Lmh_Caril.07G179500.path1	79	3	153	0	53	8	46	0	53	4	77	4	60	2	81	3	29	4	38	9	21	9	33	11	33	7	14	18	22	4	31	4	96	10	109	11	44	7	33	8	38	2	44	7	35	19	51	6	75	4	29	2	39	3	36	4	21	4	23	4	9	0	41	0	19	12	14	12	8	6	19	4	15	18	23	9	26	11	13	4	153	10	150	22	81	11	93	4	112	18	112	9	85	4	88	7
Lmh_Caril.07G179600.path1	16	0	7	1	14	2	5	0	8	0	11	0	11	1	9	0	22	1	21	0	9	2	19	1	15	1	32	3	13	3	12	1	8	2	12	1	17	6	2	1	2	0	3	1	17	0	4	1	3	3	9	0	0	0	10	0	7	0	13	1	6	0	18	0	10	6	5	0	6	3	10	2	8	1	13	0	7	4	10	0	14	1	16	7	21	0	11	0	21	0	16	4	6	0	8	0
Lmh_Caril.07G179900.path1	0	0	0	0	0	0	0	0	0	0	0	0	0	0	0	0	0	0	0	0	0	0	0	0	0	0	0	0	0	0	0	0	0	0	0	0	0	0	0	0	0	0	0	0	0	0	0	0	0	0	0	0	0	0	0	0	0	0	0	0	0	0	0	0	0	0	0	0	0	0	0	0	0	0	0	0	0	0	0	0	0	0	0	0	0	0	0	0	0	0	0	0	0	0	0	0
Lmh_Caril.07G180000.path1	0	0	0	0	0	0	0	0	0	0	0	0	0	0	0	0	4	0	0	0	81	6	11	0	0	0	2	0	0	0	0	0	0	0	0	0	0	2	0	1	0	0	1	0	0	0	0	0	0	0	0	0	0	0	50	3	0	0	0	0	0	0	0	0	0	0	0	0	3	1	3	0	0	0	0	0	0	0	0	0	0	0	0	0	7	0	2	0	0	0	0	0	0	0	0	0
Lmh_Caril.07G180100.path1	2	27	0	8	5	24	4	19	1	20	0	22	1	14	5	35	0	25	0	38	1	18	1	20	2	12	2	20	1	13	2	23	0	9	0	4	4	25	1	22	1	20	2	32	1	33	1	21	0	0	2	13	2	13	0	17	0	18	4	3	0	2	0	13	0	4	3	37	2	14	0	26	0	37	1	28	0	55	0	44	3	9	2	16	9	14	3	8	1	29	2	27	0	42	5	34
Lmh_Caril.07G180300.path1	1	0	0	0	3	0	0	0	0	0	0	0	4	0	0	0	2	0	3	0	16	2	22	0	0	0	0	0	1	0	3	0	0	0	0	0	1	0	0	0	0	0	0	0	0	0	3	0	0	0	0	0	2	0	37	0	0	0	0	0	0	0	2	0	0	0	0	0	12	1	11	1	0	0	0	0	0	0	0	0	0	0	0	0	50	0	27	0	2	0	6	0	0	0	0	0
Lmh_Caril.07G180500.path1	4	8	7	8	4	4	0	10	3	6	4	12	4	13	5	8	0	7	0	19	0	9	0	11	0	13	0	9	0	6	0	12	4	1	9	9	0	20	1	2	2	16	3	13	8	9	3	16	13	3	2	10	2	8	3	10	0	0	0	4	0	0	3	5	0	0	0	4	0	17	0	8	0	9	0	4	0	9	0	2	9	6	4	16	9	12	1	11	12	6	10	18	0	5	4	1
Lmh_Caril.07G180600.path1	31	4	0	0	16	0	14	3	15	4	11	1	7	3	10	0	17	5	41	16	9	4	17	1	37	11	15	6	20	5	25	4	0	4	0	0	7	1	7	6	12	2	10	0	11	9	15	11	1	1	19	1	0	1	15	5	11	1	9	0	0	0	16	2	0	0	11	8	6	5	19	12	14	9	18	14	8	11	12	6	0	2	0	0	12	4	10	4	15	11	26	10	0	7	10	8
Lmh_Caril.07G180700.path1	4	0	3	2	6	0	4	0	1	0	6	0	2	2	7	3	3	1	1	11	0	5	3	0	0	0	3	2	3	0	1	1	1	1	0	5	0	6	2	1	1	2	0	0	0	4	1	6	0	0	3	0	2	1	4	0	1	2	3	2	0	0	1	0	1	2	2	0	0	3	7	0	2	0	0	2	3	0	1	0	1	4	0	6	3	2	3	0	1	1	0	3	9	0	2	2
Lmh_Caril.07G180800.path1	0	1	0	1	0	0	0	5	0	0	0	0	0	0	0	0	0	3	0	0	0	0	0	1	0	0	0	0	0	0	0	0	0	8	0	9	0	0	0	1	0	3	0	2	0	1	0	5	0	3	0	0	0	0	0	3	0	3	0	0	0	0	0	0	0	11	0	1	0	1	0	0	0	0	0	2	0	1	0	0	0	2	0	5	0	2	0	2	0	0	0	3	0	0	0	0
Lmh_Caril.07G180900.path1	0	0	0	0	0	0	0	0	0	0	0	0	0	0	0	0	0	0	0	0	0	0	0	0	0	0	0	0	0	0	0	0	0	0	0	0	0	0	0	0	0	0	0	0	0	0	0	0	0	0	0	0	0	0	0	0	0	0	0	0	0	0	0	0	0	0	0	0	0	0	0	0	0	0	0	0	0	0	0	0	0	0	0	0	0	0	0	0	0	0	0	0	0	0	0	0
Lmh_Caril.07G181000.path1	8	0	35	0	0	0	2	0	3	0	4	0	4	0	5	0	0	0	11	0	4	0	0	0	11	0	12	0	4	0	7	0	31	0	46	0	2	0	4	0	2	0	5	0	5	0	1	0	35	0	4	0	2	0	0	0	0	0	1	0	8	0	5	0	2	0	0	0	5	0	2	0	0	0	2	0	1	0	1	0	26	0	28	0	4	0	8	0	1	0	4	0	10	0	6	0
Lmh_Caril.07G181200.path1	31	0	97	0	68	0	53	0	70	0	116	0	61	0	36	0	55	0	34	0	71	0	100	0	59	0	49	0	27	0	27	0	77	0	86	0	80	0	42	0	85	0	82	0	41	0	39	0	90	0	37	0	74	0	80	0	59	0	41	0	0	0	39	0	0	0	2	0	0	0	0	0	1	0	0	0	0	0	0	0	121	0	139	0	103	0	82	0	169	0	155	0	188	0	109	0
Lmh_Caril.07G181500.path1	1	0	0	0	0	0	5	0	0	0	0	0	2	0	1	0	0	0	0	0	0	0	0	0	0	0	0	0	0	0	0	0	0	0	0	0	0	0	0	0	0	0	0	0	1	0	0	0	0	0	0	0	0	0	0	0	0	0	0	0	0	0	0	0	0	0	0	0	2	0	0	0	0	0	0	0	0	0	0	0	0	0	0	0	1	0	1	0	0	0	0	0	0	0	0	0
Lmh_Caril.07G181700.path1	25	7	25	10	40	8	31	0	31	4	32	4	25	4	33	11	28	12	18	15	28	12	38	14	40	11	40	19	33	8	26	16	35	8	30	29	21	28	32	10	19	8	20	6	17	12	15	10	30	27	40	1	37	8	24	5	24	10	26	9	4	5	25	9	3	13	20	15	19	12	17	10	25	6	10	19	23	7	18	5	22	12	49	17	21	20	31	9	46	15	59	19	0	0	38	9
Lmh_Caril.07G181800.path1	0	0	0	0	0	0	0	0	0	0	0	0	0	0	0	0	0	0	0	0	0	0	0	0	0	0	0	0	0	0	0	0	0	0	0	0	0	0	0	0	0	0	0	0	0	0	0	0	0	0	0	0	0	0	0	0	0	0	0	0	0	0	0	0	0	0	0	0	0	0	0	0	0	0	0	0	0	0	0	0	0	0	0	0	0	0	0	0	0	0	0	0	0	0	0	0
Lmh_Caril.07G182000.path1	0	0	2	0	0	0	0	0	0	0	0	0	0	0	0	0	0	0	0	0	0	0	0	0	0	0	0	0	0	0	0	0	1	0	3	0	0	0	0	0	0	0	0	0	0	0	0	0	0	0	0	0	0	0	0	0	0	0	0	0	0	0	0	0	0	0	0	0	0	0	0	0	0	0	0	0	0	0	0	0	1	0	1	0	0	0	0	0	0	0	0	0	0	0	0	0
Lmh_Caril.07G182100.path1	0	0	0	0	0	0	0	0	0	0	0	0	0	0	0	0	0	0	0	0	0	0	0	0	0	0	0	0	0	0	0	0	0	0	0	0	0	0	0	0	0	0	0	0	0	0	0	0	0	0	0	0	0	0	0	0	0	0	0	0	0	0	0	0	0	0	0	0	0	0	0	0	0	0	0	0	0	0	0	0	0	0	0	0	0	0	0	0	0	0	0	0	0	0	0	0
Lmh_Caril.07G182500.path1	14	0	92	0	7	0	3	0	14	0	20	0	33	0	15	0	8	0	21	0	6	0	7	0	8	0	1	0	10	0	7	0	138	0	167	0	3	0	4	0	4	0	10	0	12	0	30	0	113	0	28	0	2	0	74	0	26	0	10	0	114	0	25	0	152	0	28	0	13	0	17	0	26	0	13	0	22	0	27	0	102	0	119	0	12	0	9	0	26	0	89	0	63	0	52	0
Lmh_Caril.07G182800.path1	27	4	10	10	28	13	31	6	34	7	35	5	21	3	38	16	11	4	17	7	20	4	24	6	26	9	18	11	23	5	33	13	2	4	15	0	20	19	27	11	14	8	12	6	23	5	21	10	5	1	21	6	15	1	10	0	22	9	23	3	0	2	7	5	0	3	16	6	4	10	4	14	4	15	6	10	13	16	2	14	0	2	2	5	8	2	13	11	24	13	28	17	35	9	34	4
Lmh_Caril.07G183000.path1	1	0	0	0	0	0	0	0	0	3	2	0	1	0	0	0	1	0	0	0	0	0	0	0	1	0	1	0	0	0	4	0	11	0	4	0	1	0	3	0	0	0	0	0	0	0	0	0	0	0	0	0	1	0	2	0	0	0	2	0	0	0	0	0	0	0	0	0	0	0	0	0	2	0	0	0	0	0	0	0	2	0	0	0	9	0	1	0	3	0	2	0	0	0	0	0
Lmh_Caril.07G183100.path1	74	2	124	0	111	1	74	0	129	1	92	3	92	2	70	0	58	0	81	0	86	1	124	0	91	0	64	0	49	0	48	0	69	0	87	0	82	0	67	0	53	0	64	0	60	0	59	1	147	0	65	0	72	0	120	0	121	0	108	2	6	0	111	0	11	0	9	0	9	0	17	2	12	0	9	1	9	0	19	0	120	0	112	0	126	0	90	0	100	0	124	0	133	0	122	0
Lmh_Caril.07G183200.path1	55	0	2	0	46	0	44	0	14	0	19	0	28	0	44	0	24	0	64	0	27	0	37	0	27	3	42	0	53	0	60	0	0	0	0	0	70	0	42	0	7	0	17	0	48	0	37	0	0	0	86	0	56	0	38	0	12	0	19	0	0	0	89	0	0	0	0	0	0	0	0	0	0	0	0	0	0	0	0	0	13	0	7	0	73	0	76	0	91	0	68	0	116	0	52	0
Lmh_Caril.07G183300.path1	251	0	70	0	446	1	387	0	370	0	257	0	230	0	267	0	215	3	252	2	278	2	278	0	418	0	394	0	277	2	297	2	74	0	101	0	606	0	447	1	238	0	347	1	316	0	321	0	168	0	475	4	550	1	316	2	410	1	433	2	0	0	532	0	2	0	4	2	0	2	0	1	0	0	1	0	3	1	1	0	230	0	274	0	879	0	992	0	1212	0	833	0	575	0	945	1
Lmh_Caril.07G183500.path1	3	0	85	0	9	0	0	0	4	0	19	0	14	0	9	0	17	0	23	0	83	0	89	0	9	0	21	0	22	0	19	0	148	0	149	0	20	0	16	0	24	0	16	0	14	0	13	0	263	0	21	0	76	0	25	0	30	0	15	0	95	0	37	0	42	0	3	0	0	0	3	0	7	0	0	0	2	0	2	0	118	0	140	0	12	0	17	0	20	0	20	0	30	0	12	0
Lmh_Caril.07G183600.path1	16	0	66	1	12	0	13	0	2	0	1	0	7	0	14	0	8	0	12	0	18	0	6	0	9	0	5	0	17	0	22	2	82	0	34	4	3	1	9	0	9	0	8	0	4	1	11	0	52	0	13	0	11	0	0	0	15	0	30	0	4	0	8	0	4	7	0	0	0	0	1	0	0	0	0	0	1	0	0	0	50	0	47	1	4	0	4	0	12	0	5	0	20	0	17	0
Lmh_Caril.07G183700.path1	71	23	45	8	97	41	49	32	12	5	8	13	107	36	82	28	97	104	201	113	37	17	20	8	45	49	58	50	114	101	163	110	43	10	43	10	34	39	20	16	12	13	24	21	36	55	56	59	72	3	87	19	13	11	17	4	22	24	28	30	52	1	74	35	51	11	21	29	14	10	28	15	11	11	16	8	56	51	40	34	99	20	98	27	29	37	31	26	39	30	19	5	120	8	58	55
Lmh_Caril.07G183800.path1	0	0	0	0	0	0	0	0	0	0	2	0	0	0	0	0	0	0	0	0	0	0	0	0	0	0	0	0	0	0	0	0	0	0	0	0	0	0	0	0	0	0	0	0	0	0	0	0	0	0	0	0	1	0	0	0	0	0	1	0	0	0	0	0	0	0	0	0	0	0	0	0	0	0	0	0	0	0	0	0	0	0	0	0	0	0	0	0	2	0	0	0	0	0	0	0
Lmh_Caril.07G183900.path1	3	0	0	0	1	0	0	0	4	0	4	0	3	0	0	0	1	0	0	0	0	0	0	0	0	0	6	0	1	0	1	0	0	0	0	0	0	0	0	0	2	0	2	0	2	0	1	0	0	0	0	0	0	0	1	0	1	0	9	0	0	0	3	0	0	0	0	0	0	0	0	0	0	0	1	0	0	0	0	0	0	0	0	0	0	0	1	0	0	0	0	0	0	0	0	0
Lmh_Caril.07G184000.path1	2	0	0	0	0	0	3	0	3	0	23	0	18	0	0	0	3	0	2	0	7	0	10	0	9	0	5	0	2	0	5	0	0	0	0	0	4	0	2	0	4	0	10	0	1	0	6	0	3	0	6	0	8	0	11	0	4	0	11	0	0	0	5	0	0	0	6	0	4	0	2	0	5	0	0	0	2	0	0	0	0	0	0	0	6	0	9	0	13	0	7	0	12	0	2	0
Lmh_Caril.07G184100.path1	137	0	149	0	130	1	149	0	98	0	116	0	91	3	178	1	72	0	122	5	70	1	83	9	125	4	100	3	90	2	84	5	134	11	134	7	96	0	83	0	41	0	53	0	82	0	57	2	108	6	81	1	48	4	69	2	90	2	67	2	0	0	97	3	0	1	0	2	0	0	1	4	0	0	0	1	0	4	1	0	180	0	223	2	138	5	129	0	152	4	185	0	108	7	100	5
Lmh_Caril.07G184200.path1	11	0	12	0	10	0	23	0	8	0	10	0	11	0	5	0	5	0	5	0	5	0	2	0	5	0	4	0	5	0	3	2	8	0	18	0	13	0	6	0	4	0	3	0	11	0	6	0	9	0	11	0	0	0	14	0	1	0	3	0	47	0	7	0	34	0	20	0	16	0	9	0	15	0	14	0	17	0	13	0	7	0	10	0	13	0	6	0	14	0	24	1	2	0	7	0
Lmh_Caril.07G184400.path1	0	0	0	0	0	1	0	0	0	0	0	0	0	0	0	0	0	0	0	0	0	0	0	0	0	0	0	0	0	0	0	0	0	0	0	0	0	0	0	0	0	0	0	0	0	0	0	0	0	0	0	0	0	1	0	0	0	0	0	0	0	0	0	0	0	0	0	0	0	0	0	0	0	0	0	0	0	0	0	0	0	0	0	0	0	0	0	0	0	0	0	0	0	0	0	0
Lmh_Caril.07G184500.path1	10	0	6	5	21	2	8	0	21	1	12	5	13	0	15	0	7	0	18	0	19	0	10	0	17	0	17	0	6	2	17	0	55	7	47	11	14	0	8	1	18	0	14	2	23	0	19	3	10	0	11	0	5	0	12	0	28	0	22	0	0	0	14	0	0	7	0	0	0	0	0	0	0	2	0	3	0	0	0	0	29	3	34	3	21	1	13	0	30	0	21	0	32	0	14	3
Lmh_Caril.07G184600.path1	4	0	3	0	7	0	4	0	7	0	19	0	10	0	18	0	0	0	0	0	0	0	0	0	0	0	0	0	0	0	0	0	2	0	10	0	4	0	11	0	17	0	23	0	33	0	12	0	22	0	12	0	13	0	19	0	0	0	0	0	0	0	8	0	0	0	0	0	0	0	0	0	0	0	0	0	0	0	0	0	5	0	6	0	5	0	8	0	8	0	9	0	19	0	8	0
Lmh_Caril.07G184700.path1	7	13	14	7	4	14	1	9	7	8	4	9	3	8	3	14	7	6	2	22	7	20	4	16	2	11	4	14	1	4	1	12	13	15	11	12	6	17	1	19	1	9	0	5	2	15	1	15	9	21	1	3	3	8	4	15	4	15	2	18	0	17	0	22	2	16	0	17	0	13	2	34	2	34	0	16	0	15	0	10	12	14	17	24	4	34	4	20	1	26	2	35	0	86	12	16
Lmh_Caril.07G184800.path1	26	0	61	0	23	0	4	0	31	0	47	0	21	0	2	0	65	0	12	0	68	0	37	0	23	0	40	0	18	0	8	0	65	0	45	0	7	0	8	0	40	0	55	0	8	0	8	0	97	0	7	0	29	0	16	0	265	0	115	0	7	0	31	0	59	0	7	0	8	0	7	0	3	0	4	0	12	0	3	0	22	0	50	0	9	0	19	0	32	0	18	0	0	0	12	0
Lmh_Caril.07G184900.path1	5	0	27	0	9	0	8	0	11	0	13	0	9	0	17	5	25	0	32	1	34	1	22	3	22	0	14	0	19	0	20	0	17	1	18	0	15	2	9	0	5	1	6	0	12	2	6	0	29	4	19	0	10	4	23	0	25	2	13	0	0	0	26	0	13	0	11	1	0	0	5	0	11	0	7	0	6	1	9	0	38	0	20	0	12	0	4	1	5	4	12	0	0	6	7	0
Lmh_Caril.07G185000.path1	271	0	510	0	369	0	327	0	294	0	378	0	355	0	259	0	780	0	1119	0	928	0	1023	0	967	0	936	0	807	0	939	0	576	0	618	0	565	0	477	0	469	0	499	0	342	0	253	0	896	0	565	0	713	0	505	0	1338	0	792	0	0	0	706	0	2	0	1	0	2	0	0	0	4	0	0	0	1	0	1	0	394	0	380	0	377	0	404	0	439	0	317	0	142	0	251	0
Lmh_Caril.07G185100.path1	10	27	10	15	5	9	17	11	5	16	5	29	11	20	9	10	5	18	11	25	10	58	10	38	7	29	21	39	10	33	10	41	4	9	5	56	16	51	6	30	9	65	6	58	16	48	9	34	0	26	13	15	3	31	18	17	6	35	18	29	0	16	12	16	3	31	3	49	5	28	1	35	2	20	0	58	9	47	4	18	9	16	2	22	12	35	7	24	19	57	20	47	0	45	18	26
Lmh_Caril.07G185200.path1	5	0	0	0	4	2	0	4	1	4	1	1	4	0	12	3	2	0	9	5	0	0	3	0	7	7	7	2	3	2	4	1	1	0	0	0	0	2	2	0	1	8	0	2	2	3	3	1	0	0	7	6	3	0	0	2	2	0	2	0	0	0	1	4	0	1	0	8	0	1	0	1	0	6	0	3	3	5	0	2	1	0	0	0	1	0	1	0	4	3	4	5	5	0	6	0
Lmh_Caril.07G185300.path1	51	8	25	1	54	14	37	0	78	0	56	0	43	4	53	10	84	13	161	18	171	6	144	7	109	20	129	4	107	6	100	13	16	5	24	0	78	7	60	1	72	8	79	5	68	6	58	3	17	6	41	8	59	14	41	4	157	12	123	4	18	0	36	9	19	9	72	11	43	1	57	2	45	12	67	11	64	11	72	16	34	6	41	2	38	9	56	7	66	14	77	15	0	33	64	4
Lmh_Caril.07G185700.path1	14	15	11	9	12	11	10	4	19	7	16	13	21	9	13	33	5	20	6	32	0	10	2	15	3	50	3	24	2	17	0	19	12	23	17	21	23	27	21	7	6	10	12	25	27	16	12	12	0	15	18	15	17	9	11	25	3	23	0	21	1	6	18	16	0	3	2	28	3	13	5	20	3	18	2	16	2	26	0	13	7	16	11	12	22	39	23	14	24	37	30	19	0	87	20	11
Lmh_Caril.07G185800.path1	12	230	5	190	11	175	24	147	19	159	8	170	18	216	13	313	28	192	45	282	8	152	30	179	37	168	20	233	24	208	39	256	29	217	19	192	12	187	9	191	9	117	10	143	9	281	15	262	25	175	21	219	13	131	7	158	18	124	12	118	36	232	18	189	32	160	11	310	18	231	18	285	10	305	5	244	18	420	22	371	39	151	39	180	36	159	17	165	16	215	23	289	48	392	22	211
Lmh_Caril.07G185900.path1	0	0	0	0	0	0	0	0	0	0	0	0	0	0	0	0	0	0	0	0	0	0	0	0	0	0	0	0	0	0	0	0	0	0	0	0	0	0	0	0	0	0	0	0	0	0	0	0	0	0	0	0	0	0	0	0	0	0	0	0	0	0	0	0	0	0	0	0	0	0	0	0	0	0	0	0	0	0	0	0	0	0	0	0	0	0	0	0	0	0	0	0	0	0	0	0
Lmh_Caril.07G186100.path1	8	0	14	2	6	1	6	0	4	0	2	0	8	2	7	0	10	0	7	0	7	0	14	0	6	0	5	1	9	0	16	3	4	3	6	9	4	1	3	0	5	1	5	0	3	0	4	0	7	3	4	0	5	2	5	0	12	0	3	0	0	0	0	2	12	0	2	0	2	0	5	0	1	0	3	0	0	0	1	0	11	2	23	4	7	0	10	0	2	0	17	0	13	0	5	0
Lmh_Caril.07G186300.path1	6	21	7	29	0	37	7	25	6	43	1	32	5	23	14	67	0	27	3	61	0	57	0	48	1	53	0	52	0	44	4	52	2	16	6	24	15	70	19	41	9	27	15	34	5	93	11	57	12	25	4	21	7	24	5	33	0	50	0	39	0	42	10	43	0	29	1	100	0	33	1	56	0	75	0	90	0	74	2	64	7	35	2	29	3	56	7	32	6	77	15	76	5	71	9	51
Lmh_Caril.07G186400.path1	0	0	0	0	0	1	0	0	0	1	0	2	0	5	0	4	0	2	0	0	0	1	0	0	0	0	0	1	0	0	0	2	0	0	0	0	0	0	0	0	0	0	0	2	0	0	0	0	0	0	0	0	0	0	0	0	0	0	0	3	0	0	0	0	0	0	0	2	0	0	0	0	0	0	0	6	0	0	0	0	0	0	0	0	0	0	0	0	0	0	0	0	0	0	0	0
Lmh_Caril.07G186500.path1	6	5	4	11	7	5	9	5	11	3	4	4	16	0	16	6	5	2	16	17	6	7	4	7	11	7	9	5	10	6	12	6	6	2	11	16	12	11	5	11	5	4	6	2	14	6	4	2	2	6	22	1	10	1	10	4	3	4	4	0	1	10	13	4	6	14	9	8	16	4	16	2	13	4	9	8	32	9	17	2	3	3	3	11	6	5	4	2	3	5	8	7	10	0	14	1
Lmh_Caril.07G186600.path1	1041	9	264	4	890	7	707	7	224	1	209	0	254	2	1017	17	924	19	1166	10	404	1	422	1	583	2	472	2	675	10	761	15	333	4	371	3	418	9	309	11	189	4	207	3	386	12	334	8	332	10	802	3	311	2	305	0	279	4	262	2	196	0	567	6	309	11	777	38	469	4	605	5	220	5	197	10	883	49	776	18	256	1	309	13	530	7	545	7	400	4	246	4	417	13	490	1
Lmh_Caril.07G186700.path1	53	0	49	0	66	0	59	0	87	0	94	0	62	0	62	0	74	0	98	0	81	1	116	0	104	0	85	0	92	0	81	0	99	1	120	0	103	0	97	1	99	1	109	1	83	2	63	0	77	0	69	1	93	0	100	0	87	0	73	0	35	0	73	0	11	0	17	1	32	0	46	0	33	0	41	0	46	0	26	0	58	0	74	0	74	0	79	0	86	0	114	0	53	0	71	0
Lmh_Caril.07G186800.path1	0	0	0	0	0	0	0	0	0	0	0	0	0	0	0	0	0	0	0	0	0	0	0	0	0	0	0	0	0	0	0	0	0	0	0	0	0	0	0	0	0	0	0	0	0	0	0	0	0	0	0	0	0	0	0	0	0	0	0	0	0	0	0	0	0	0	0	0	0	0	0	0	0	0	0	0	0	0	0	0	0	0	0	0	0	0	0	0	0	0	0	0	0	0	0	0
Lmh_Caril.07G186900.path1	0	0	0	0	1	0	0	0	0	0	0	0	0	0	0	0	0	0	2	0	0	0	3	0	5	0	3	0	0	0	0	0	0	0	0	0	6	1	0	0	2	0	2	0	0	0	0	0	0	0	0	0	1	0	2	0	4	0	2	0	0	0	0	0	0	0	0	0	0	0	0	0	0	0	0	0	0	0	0	0	0	0	0	0	2	0	0	0	0	0	3	0	0	0	0	0
Lmh_Caril.07G187100.path1	0	0	0	0	0	0	0	0	0	0	0	0	0	0	0	0	0	0	0	0	0	0	0	0	0	0	0	0	0	0	0	0	0	0	0	0	0	0	0	0	0	0	0	0	0	0	0	0	0	0	0	0	0	0	0	0	0	0	0	0	0	0	0	0	0	0	0	0	0	0	0	0	0	0	0	0	0	0	0	0	0	0	0	0	0	0	0	0	0	0	0	0	0	0	0	0
Lmh_Caril.07G187200.path1	0	0	0	0	2	0	4	0	0	0	3	0	2	0	0	0	0	0	0	0	2	0	5	0	0	0	0	0	0	0	0	0	0	0	0	0	9	0	6	0	3	0	0	0	0	0	0	0	0	0	0	0	7	0	13	0	5	0	4	0	0	0	0	0	0	0	1	0	35	0	6	0	2	0	2	0	0	0	0	0	0	0	0	0	4	0	7	0	5	0	0	0	0	0	0	0
Lmh_Caril.07G187300.path1	14	12	36	4	35	8	30	15	33	9	32	13	40	4	16	11	16	8	40	23	48	11	35	16	39	15	30	26	14	4	35	21	101	25	81	47	49	16	44	12	37	7	36	15	8	13	16	16	69	22	12	18	23	11	36	8	33	16	14	21	5	19	32	9	3	41	0	9	3	24	1	14	2	12	1	12	0	20	0	16	33	20	52	27	22	22	35	9	39	31	49	13	13	40	23	14
Lmh_Caril.07G187400.path1	0	19	0	6	0	9	0	8	0	12	0	14	0	22	0	28	0	19	0	24	0	16	0	29	0	20	0	18	0	14	0	41	0	20	0	25	0	24	0	13	0	6	0	17	0	29	0	20	0	24	0	22	0	18	0	17	0	16	0	4	0	42	0	14	0	17	0	28	0	37	0	39	0	27	0	20	0	40	0	33	0	22	0	32	0	32	0	30	0	20	0	22	0	20	0	21
Lmh_Caril.07G187500.path1	44	14	73	16	42	2	54	1	53	7	72	8	41	5	23	15	68	13	71	19	86	26	98	9	66	18	74	14	67	9	53	23	41	63	60	35	36	15	29	9	35	10	27	9	31	5	23	14	68	22	39	8	52	7	50	15	102	24	66	5	27	0	39	8	36	13	25	17	31	19	51	23	34	10	23	21	43	8	36	18	84	11	104	24	75	8	56	7	68	21	69	11	9	5	42	3
Lmh_Caril.07G187700.path1	3	3	5	2	5	5	2	6	0	0	3	4	3	13	3	3	1	2	4	4	1	5	1	6	9	2	0	6	0	1	5	2	2	19	8	9	0	9	0	10	1	4	4	3	0	13	2	9	0	1	0	0	4	1	6	2	0	9	1	0	0	6	8	2	1	7	0	3	3	7	0	2	5	8	3	12	3	12	2	11	2	2	2	6	1	2	3	8	3	10	3	1	0	1	0	0
Lmh_Caril.07G187800.path1	3	0	0	0	0	0	3	0	5	0	2	0	0	0	1	0	2	0	2	0	0	0	0	0	3	0	7	0	7	0	9	0	0	0	0	0	0	0	0	0	0	0	0	0	0	0	0	0	0	0	11	0	0	0	0	0	0	0	0	0	0	0	23	0	0	0	18	0	8	0	5	0	1	0	0	0	23	0	33	0	1	0	0	0	4	0	0	0	3	0	3	0	2	0	8	0
Lmh_Caril.07G187900.path1	1	0	0	0	0	0	0	0	0	0	0	0	0	0	0	0	0	0	0	0	0	0	0	0	0	0	0	0	0	0	0	0	0	0	0	0	0	0	0	0	0	0	0	0	0	0	0	0	0	0	0	0	0	0	0	0	0	0	2	0	0	0	0	0	0	0	0	0	0	0	0	0	0	0	0	0	0	0	1	0	0	0	0	0	0	0	0	0	0	0	1	0	0	0	0	0
Lmh_Caril.07G188000.path1	0	0	0	0	0	0	0	0	0	0	0	0	0	0	0	0	0	0	0	0	0	0	0	0	0	0	0	0	0	0	0	0	0	0	0	0	0	0	0	0	0	0	0	0	0	0	0	0	0	0	0	0	0	0	0	0	0	0	0	0	0	0	0	0	0	0	0	0	0	0	0	0	0	0	0	0	0	0	0	0	0	0	0	0	0	0	0	0	0	0	0	0	0	0	0	0
Lmh_Caril.07G188100.path1	13	0	0	0	2	0	0	0	0	0	1	0	0	0	13	0	10	0	8	0	1	0	3	0	0	0	2	0	8	0	12	0	5	0	5	0	1	0	2	0	2	0	0	0	6	0	1	0	0	0	22	0	1	0	2	0	0	0	1	0	0	0	34	0	0	0	2	0	1	0	1	0	0	0	0	0	0	0	0	0	1	0	2	0	1	0	0	0	3	0	0	0	3	0	18	0
Lmh_Caril.07G188200.path1	607	0	3	0	131	0	165	0	44	0	59	0	84	0	415	0	161	0	248	0	46	0	36	0	40	0	22	0	251	0	237	0	1	0	2	0	85	0	35	0	81	0	115	0	61	0	31	0	0	0	87	0	50	0	13	0	62	0	29	0	0	0	104	0	0	0	42	0	9	0	4	0	4	0	0	0	26	0	43	0	2	0	5	0	74	0	108	0	47	0	48	0	115	0	143	0
Lmh_Caril.07G188400.path1	0	0	0	0	2	0	0	0	0	0	0	0	0	0	0	0	0	0	0	0	0	0	0	0	0	0	0	0	0	0	2	0	0	0	0	0	0	0	0	0	0	0	0	0	0	0	0	0	0	0	0	0	0	0	0	0	0	0	0	0	0	0	0	0	0	0	0	0	0	0	0	0	0	0	0	0	0	0	0	0	0	0	0	0	0	0	0	0	0	0	0	0	0	0	0	0
Lmh_Caril.07G188500.path1	0	0	0	0	0	0	0	0	0	0	0	0	0	0	0	0	0	0	0	0	0	0	0	0	0	0	0	0	0	0	0	0	0	0	0	0	0	0	0	0	0	0	0	0	0	0	0	0	0	0	0	0	0	0	0	0	0	0	0	0	0	0	0	0	0	0	0	0	0	0	0	0	0	0	0	0	0	0	0	0	0	0	0	0	0	0	0	0	0	0	0	0	0	0	0	0
Lmh_Caril.07G188600.path1	0	0	0	0	0	0	0	0	0	0	0	0	0	0	0	0	0	0	0	0	0	0	0	0	0	0	0	0	0	0	0	0	0	0	0	0	0	0	0	0	0	0	0	0	0	0	0	0	0	0	0	0	1	0	0	0	0	0	0	0	0	0	0	0	0	0	0	0	0	0	0	0	0	0	0	0	0	0	0	0	0	0	0	0	0	0	0	0	0	0	0	0	0	0	0	0
Lmh_Caril.07G188800.path1	11	5	14	0	0	7	1	2	0	6	5	0	1	5	5	8	4	12	7	31	19	2	6	5	17	19	7	31	3	16	3	32	8	6	12	3	5	12	7	14	5	5	8	12	3	0	3	2	1	0	1	1	3	6	13	14	4	23	5	13	3	5	0	11	0	7	0	5	0	16	0	18	0	18	1	19	0	18	1	9	10	17	11	9	8	4	1	10	13	15	11	8	0	0	3	0
Lmh_Caril.07G188900.path1	0	0	0	0	0	0	0	0	0	0	0	0	0	0	0	0	0	0	0	0	0	0	0	0	0	0	0	0	0	0	0	0	0	0	0	0	0	0	0	0	0	0	0	0	0	0	0	0	0	0	0	0	0	0	0	0	0	0	0	0	0	0	0	0	0	0	0	0	0	0	0	0	0	0	0	0	0	0	0	0	0	0	0	0	0	0	0	0	0	0	0	0	0	0	0	0
Lmh_Caril.07G189100.path1	171	114	90	8	210	67	177	66	88	54	121	53	155	75	204	58	175	57	236	96	142	57	157	48	192	58	166	41	209	49	183	66	57	25	84	16	122	82	77	58	54	48	46	67	80	74	87	92	117	18	140	60	119	46	117	34	151	21	104	28	52	32	165	50	49	34	153	127	69	62	114	74	118	76	73	65	147	106	104	87	108	8	101	16	183	70	235	69	128	38	135	61	399	73	263	95
Lmh_Caril.07G189200.path1	88	0	27	0	107	0	104	0	114	0	102	0	123	0	125	2	96	0	159	0	147	0	194	0	129	0	141	0	109	0	164	0	25	0	21	0	133	0	147	1	102	0	128	0	109	0	149	0	38	0	141	0	121	0	137	0	103	0	93	0	0	0	89	0	1	0	0	0	1	0	0	0	0	0	0	0	1	0	0	0	51	1	37	1	162	0	149	0	138	0	154	0	179	0	187	0
Lmh_Caril.07G189300.path1	0	0	0	0	1	0	0	0	0	0	0	0	0	0	0	0	0	0	0	0	0	0	0	0	0	0	0	0	0	0	0	0	0	0	0	0	0	0	0	0	0	0	0	0	0	0	0	0	0	0	0	0	0	0	0	0	0	0	0	0	0	0	0	0	0	0	0	0	0	0	0	0	0	0	1	0	0	0	0	0	0	0	0	0	0	0	0	0	1	0	2	0	0	0	0	0
Lmh_Caril.07G189500.path1	105	11	749	70	157	12	134	14	185	16	226	9	151	8	76	18	194	22	248	15	214	25	202	24	252	27	227	18	139	6	152	25	919	103	818	78	151	17	104	9	160	23	196	17	83	14	117	12	734	66	157	18	140	13	131	11	370	44	307	19	116	78	154	3	213	58	58	12	33	9	49	20	65	11	64	10	74	19	86	14	866	48	887	103	197	18	174	7	317	29	346	38	73	45	141	9
Lmh_Caril.07G189600.path1	98	0	22	0	62	0	62	0	48	0	59	0	85	0	74	0	57	0	99	0	78	0	74	0	80	0	91	0	75	0	81	0	28	0	82	0	85	0	58	0	52	0	52	0	52	0	68	0	49	0	63	0	59	0	55	0	89	0	50	0	11	0	87	0	18	0	22	0	19	0	17	0	13	0	20	0	31	0	28	0	44	0	54	0	91	0	49	0	77	0	116	0	31	0	73	0
Lmh_Caril.07G189800.path1	0	0	0	0	0	0	0	0	0	0	0	0	0	0	0	0	0	0	0	0	0	0	2	0	2	0	0	0	0	0	0	0	0	0	0	0	0	0	0	0	0	0	0	0	0	0	0	0	0	0	0	0	0	0	0	0	0	0	0	0	0	0	0	0	0	0	0	0	0	0	0	0	0	0	0	0	0	0	0	0	0	0	0	0	0	0	0	0	0	0	0	0	0	0	0	0
Lmh_Caril.07G189900.path1	671	35	739	33	1023	65	988	35	795	28	790	23	733	52	712	52	122	35	179	51	166	67	262	43	253	42	225	84	116	46	152	57	931	80	936	61	1283	77	941	54	827	28	933	67	633	37	561	35	654	48	546	18	883	43	969	44	156	55	181	27	112	29	766	25	130	20	147	47	260	50	257	54	264	44	231	58	195	51	165	29	831	55	901	38	1241	44	1027	27	1102	34	1092	67	332	29	806	26
Lmh_Caril.07G190000.path1	177	17	61	15	149	32	165	26	182	33	207	24	158	34	175	62	79	9	121	56	79	20	92	33	137	18	98	46	109	23	84	44	44	28	42	33	120	47	133	36	75	21	94	44	76	38	127	48	26	15	45	19	62	26	61	35	87	24	76	7	34	26	128	26	32	20	123	40	61	25	83	38	110	38	155	37	128	51	135	36	77	16	94	6	196	18	185	13	241	38	282	48	50	6	218	19
Lmh_Caril.07G190100.path1	0	0	0	0	0	0	0	0	1	0	0	0	0	0	0	0	2	0	0	0	5	0	2	0	2	0	0	0	0	0	0	0	0	0	0	0	0	0	3	0	2	0	1	0	0	0	0	0	0	0	0	0	3	0	9	0	5	0	0	0	0	0	0	0	0	0	0	0	0	0	0	0	0	0	0	0	0	0	0	0	0	0	0	0	0	0	0	0	0	0	2	0	0	0	0	0
Lmh_Caril.07G190200.path1	101	0	47	0	98	0	114	0	120	1	115	3	104	0	122	2	75	0	125	1	80	1	90	4	62	0	81	2	81	3	63	0	63	0	70	0	114	3	118	0	111	0	146	0	122	0	156	0	81	5	183	0	142	0	187	0	55	0	77	3	7	0	190	2	1	2	7	1	2	1	1	0	12	1	4	2	7	4	2	0	155	0	126	0	281	0	280	0	326	0	304	0	170	0	250	3
Lmh_Caril.07G190300.path1	0	0	0	2	0	2	0	0	0	0	0	0	0	0	0	0	0	2	0	1	0	1	0	0	0	3	0	0	0	0	1	2	0	8	0	2	0	0	0	0	0	0	0	2	0	0	0	3	0	1	0	0	0	1	0	0	0	0	0	0	0	5	0	3	0	12	0	1	0	0	0	0	0	4	0	1	0	2	0	4	0	7	0	1	0	1	0	0	0	2	0	5	0	0	0	1
Lmh_Caril.07G190400.path1	53	9	23	5	35	16	34	20	75	12	45	12	74	19	50	17	58	24	33	28	76	40	65	44	31	23	54	28	38	20	44	15	16	4	15	11	34	14	17	13	83	23	105	31	44	10	54	23	37	14	65	25	49	13	35	19	71	24	46	23	0	0	74	12	5	0	25	13	11	18	10	16	27	21	25	11	23	22	45	21	25	3	21	7	31	12	47	11	55	48	59	11	24	0	72	21
Lmh_Caril.07G190500.path1	137	4	9	1	29	3	35	6	15	4	19	1	63	5	131	12	54	22	73	32	14	2	8	8	11	4	29	7	86	12	63	11	14	3	23	5	10	2	8	0	9	4	2	3	92	11	81	4	42	7	83	5	14	0	44	0	9	5	12	0	12	0	106	3	8	20	120	34	42	3	27	14	31	12	17	5	139	29	188	12	22	0	19	6	13	2	26	0	22	5	79	15	177	15	94	4
Lmh_Caril.07G190600.path1	283	3	259	17	274	11	298	7	228	8	223	6	242	12	310	13	140	11	336	16	176	10	202	10	195	8	184	12	186	8	206	12	172	20	168	17	150	8	144	7	89	3	104	4	169	12	121	14	223	9	170	10	113	3	163	4	165	6	133	2	141	6	174	6	192	24	139	12	98	14	135	7	163	14	127	10	173	20	155	6	317	3	283	14	286	6	200	9	218	13	248	17	356	5	324	16
Lmh_Caril.07G190700.path1	5	0	0	0	0	0	0	0	0	0	0	0	1	0	0	1	0	0	1	3	0	0	0	0	0	0	0	0	0	2	0	0	0	0	0	0	0	0	0	0	0	0	0	0	0	1	0	0	0	0	0	0	1	0	0	0	0	0	0	0	0	0	0	0	0	2	0	2	0	0	0	1	0	0	0	0	0	2	0	1	0	0	0	0	0	0	0	3	0	0	0	0	0	0	0	0
Lmh_Caril.07G190800.path1	19	155	0	0	29	184	23	116	25	95	13	56	19	95	13	224	34	79	35	167	7	16	11	30	24	64	19	143	26	77	15	107	0	0	0	0	27	96	29	109	27	103	24	131	18	126	20	145	0	0	13	98	24	121	20	50	8	18	5	37	0	0	20	102	0	0	12	183	12	181	20	223	24	218	5	200	21	389	15	332	0	0	0	0	21	99	22	109	65	194	42	253	41	118	35	104
Lmh_Caril.07G191100.path1	0	0	0	0	0	0	0	0	0	0	0	0	0	0	0	0	0	0	1	0	1	0	0	0	0	0	0	0	0	0	0	0	0	0	0	0	0	0	0	0	2	0	0	0	0	0	0	0	0	0	0	0	0	0	1	0	0	0	0	0	0	0	0	0	0	0	0	0	0	0	1	0	0	0	0	0	0	0	0	0	0	0	0	0	0	0	0	0	0	0	0	0	0	0	0	0
Lmh_Caril.07G191200.path1	4	15	3	6	5	2	1	13	1	31	6	14	2	21	0	29	0	10	0	35	0	11	1	13	0	19	0	11	2	20	0	5	0	2	0	18	5	17	0	9	0	17	4	25	3	27	0	22	0	20	2	9	1	4	0	29	1	11	1	8	3	5	0	12	4	17	4	21	3	4	0	12	0	21	2	13	4	40	2	29	1	13	4	7	2	14	0	14	0	14	2	12	0	37	4	13
Lmh_Caril.07G191300.path1	209	0	673	0	228	0	207	0	238	0	287	0	179	0	162	0	180	0	226	0	226	0	276	1	359	0	296	0	184	1	187	0	367	0	467	0	138	0	137	0	155	0	155	0	111	0	94	0	483	0	152	0	197	0	175	0	260	0	207	0	282	0	231	0	306	0	57	0	58	0	85	0	119	0	124	0	94	0	83	0	735	0	728	0	228	0	220	0	288	0	304	1	79	0	223	0
Lmh_Caril.07G191400.path1	161	14	264	16	133	6	91	1	146	7	171	3	145	5	185	10	153	29	175	10	148	10	134	11	165	22	143	16	125	17	162	15	186	14	173	7	84	10	67	6	93	3	113	6	76	2	100	9	121	5	90	2	95	6	79	0	100	9	107	11	13	0	65	0	20	8	13	5	4	2	5	1	30	21	22	18	14	14	32	6	290	15	298	15	80	6	97	1	214	13	196	16	109	0	166	10
Lmh_Caril.07G191500.path1	1447	8	611	0	1258	2	1117	2	1146	5	1187	1	1185	10	1297	7	579	2	916	11	506	2	637	6	773	9	601	5	539	2	695	12	355	8	466	5	664	3	556	2	550	2	528	4	777	0	680	2	259	0	688	3	432	1	459	1	426	7	420	4	0	0	667	2	3	3	9	6	6	4	5	5	4	4	3	5	7	8	1	11	355	5	435	2	769	3	735	5	703	0	739	7	593	16	832	7
Lmh_Caril.07G191600.path1	114	7	12	7	302	21	157	14	40	8	58	5	119	7	130	1	317	13	212	20	523	54	531	39	177	16	254	16	202	19	235	21	41	8	36	10	357	58	304	35	145	36	169	12	54	8	57	4	41	4	75	19	124	16	311	31	296	34	104	9	12	0	137	10	9	0	38	7	100	12	131	22	33	9	33	8	69	5	48	8	25	0	28	2	309	44	241	14	56	2	76	3	89	0	111	9
Lmh_Caril.07G191700.path1	0	0	0	0	0	0	0	0	0	0	0	0	0	0	0	0	6	0	0	0	0	0	0	0	3	0	0	0	0	0	2	1	0	0	0	0	0	0	0	0	1	0	0	0	0	0	0	3	0	0	0	0	0	0	0	0	0	0	0	0	0	0	0	0	0	0	0	0	0	0	0	0	0	0	0	0	0	0	0	0	0	0	0	0	0	0	0	0	0	0	0	0	0	0	2	0
Lmh_Caril.07G191900.path1	10	0	17	2	24	0	14	0	18	0	15	1	13	0	8	1	12	0	22	2	36	3	19	2	32	0	20	5	19	1	27	1	15	0	12	1	16	0	25	0	26	1	17	3	18	0	14	1	36	1	41	0	20	3	16	0	10	3	21	0	0	0	23	3	3	4	8	0	3	2	1	0	7	2	6	2	3	0	6	1	14	0	12	0	14	0	17	0	13	0	23	1	0	0	19	0
Lmh_Caril.07G192000.path1	7	0	6	1	2	0	1	0	5	0	3	0	0	0	10	0	0	0	0	0	0	0	0	0	0	0	0	0	0	0	0	0	51	0	27	0	2	0	5	0	34	3	21	0	5	0	13	0	40	0	8	0	1	0	4	0	0	4	0	0	0	0	19	0	0	1	0	0	0	0	0	0	0	0	0	0	0	0	0	0	16	0	15	0	3	0	8	0	15	0	17	0	19	0	20	0
Lmh_Caril.07G192100.path1	0	0	0	0	0	0	0	0	0	0	0	0	0	0	0	0	0	0	0	0	0	0	0	0	0	0	0	0	0	0	0	0	0	0	0	0	0	0	0	0	0	0	0	0	0	0	0	0	0	0	0	0	0	0	0	0	0	0	0	0	0	0	0	0	0	0	0	0	0	0	0	0	0	0	0	0	0	0	0	0	0	0	0	0	0	0	0	0	0	0	0	0	0	0	0	0
Lmh_Caril.07G192200.path1	116	121	274	87	222	129	157	76	201	95	165	100	138	83	187	149	167	80	245	116	201	151	229	174	277	100	256	136	170	74	191	73	131	146	165	92	115	148	109	135	82	76	96	109	84	111	72	70	193	117	167	126	155	77	195	130	138	94	200	77	43	148	99	85	134	120	88	119	68	67	75	96	105	113	77	116	90	108	72	135	230	80	212	115	185	87	183	82	258	138	243	99	168	73	166	98
Lmh_Caril.07G192400.path1	7	0	0	0	20	1	18	0	10	0	3	0	30	1	6	0	1	0	8	0	0	0	0	0	1	0	2	0	1	0	5	0	0	0	0	0	11	0	4	0	4	0	1	0	2	0	19	0	0	0	4	0	2	0	0	0	1	0	0	0	0	0	7	0	0	0	0	0	0	0	1	0	2	0	1	0	0	0	0	0	0	0	0	0	2	0	3	0	2	0	4	0	11	0	3	0
Lmh_Caril.07G192500.path1	81	48	110	75	111	44	80	22	126	35	105	38	70	36	91	65	83	63	141	76	93	46	70	66	123	98	115	72	92	65	122	51	49	90	92	109	62	66	31	53	74	57	85	64	61	40	56	52	92	62	76	30	41	39	60	14	96	66	112	73	44	63	79	44	65	50	66	75	34	47	40	54	51	107	72	71	48	74	72	79	95	79	90	54	42	58	55	63	76	88	62	93	21	82	63	71
Lmh_Caril.07G192700.path1	35	0	0	0	44	0	63	0	80	0	84	0	48	0	81	0	58	0	55	2	20	0	17	0	61	0	47	0	43	0	43	0	0	0	0	0	81	0	56	0	36	0	45	0	76	0	63	0	0	0	64	0	40	0	46	0	19	0	52	0	0	0	78	0	0	0	0	0	0	0	0	0	0	2	0	1	1	0	1	0	0	0	0	0	25	0	30	0	65	0	78	0	48	0	76	1
Lmh_Caril.07G192800.path1	6	0	29	0	2	0	3	0	3	0	4	0	6	2	2	0	7	0	4	0	0	0	7	0	4	0	5	0	6	0	1	0	9	0	18	0	1	0	13	0	1	0	3	0	6	0	7	0	8	0	6	0	0	0	5	0	1	0	2	0	0	0	6	0	0	0	0	0	0	0	0	0	0	0	0	0	0	0	0	0	9	0	12	0	12	0	1	0	7	0	4	0	0	0	5	0
Lmh_Caril.07G193000.path1	0	17	0	23	0	26	0	26	0	16	0	12	0	11	0	24	0	35	0	49	0	62	0	50	0	32	0	34	0	24	0	29	0	18	0	11	0	30	0	31	0	22	0	25	0	42	0	8	0	15	0	10	0	11	0	17	0	50	0	39	0	21	0	8	0	39	0	40	0	21	0	29	0	47	0	40	0	58	0	32	0	24	0	33	0	33	0	20	0	29	0	21	0	7	0	29
Lmh_Caril.07G193100.path1	0	0	0	0	0	0	0	0	0	0	0	0	0	0	0	0	0	0	0	0	0	0	0	0	0	0	0	0	0	0	0	0	0	0	0	0	0	0	0	0	0	0	0	0	0	0	0	0	0	0	0	0	0	0	0	0	0	0	0	0	0	0	0	0	0	0	0	0	0	0	0	0	0	0	0	0	0	0	0	0	0	0	0	0	0	0	0	0	0	0	0	0	0	0	0	0
Lmh_Caril.07G193200.path1	11	27	1	45	4	8	4	19	28	49	63	21	8	19	0	16	9	77	19	75	6	35	3	33	4	43	13	51	10	78	11	81	5	74	16	80	3	40	1	32	3	87	2	87	15	75	12	47	0	76	10	29	12	14	9	11	8	109	13	70	0	18	12	27	3	69	1	82	0	25	1	43	0	40	1	53	0	90	0	61	9	85	7	109	3	18	21	39	27	61	31	65	7	15	11	33
Lmh_Caril.07G193300.path1	83	7	4	0	46	1	61	4	54	15	85	9	47	7	36	3	58	9	110	9	50	10	106	8	121	15	133	7	70	3	77	9	0	0	0	0	81	20	73	21	27	5	43	4	47	12	60	6	16	0	92	8	74	8	107	7	26	3	35	1	0	0	92	4	0	0	13	10	12	2	11	7	5	9	11	5	12	2	15	2	2	0	1	0	77	9	81	17	39	8	58	7	24	0	76	12
Lmh_Caril.07G193400.path1	43	0	18	0	40	0	20	0	25	0	37	0	18	0	49	0	40	0	71	0	13	0	22	0	72	0	38	0	64	0	67	0	35	0	16	0	23	0	20	0	9	0	21	0	33	0	32	0	30	0	48	0	34	0	38	0	17	0	20	0	14	0	64	0	41	0	67	0	36	0	34	0	32	0	39	0	51	0	44	0	52	0	55	0	61	0	60	0	26	0	54	0	67	0	77	0
Lmh_Caril.07G193500.path1	87	0	68	5	91	1	75	0	127	5	128	0	79	3	90	0	89	3	112	1	88	0	102	1	84	0	135	2	61	0	55	1	85	0	56	0	86	1	72	4	153	2	155	3	49	3	50	0	92	3	89	0	109	1	77	0	163	0	141	6	11	0	78	0	19	1	38	0	33	0	40	1	46	0	44	3	27	1	28	0	126	1	139	1	97	5	72	0	180	0	168	3	33	1	80	1
Lmh_Caril.07G193600.path1	0	3	1	2	8	1	0	0	3	0	2	1	3	1	2	1	2	4	1	7	6	7	10	5	5	9	6	10	3	2	4	5	0	5	4	5	2	3	2	0	4	5	7	5	3	5	2	1	0	8	2	3	1	0	11	4	4	3	4	0	0	0	4	7	0	0	0	11	2	2	1	5	1	1	1	6	0	6	0	0	3	0	0	7	8	4	5	5	15	4	7	3	0	0	4	3
Lmh_Caril.07G193700.path1	30	4	41	4	34	3	43	8	47	2	59	5	27	3	33	5	60	4	104	7	83	5	102	4	73	2	76	6	63	3	70	7	56	7	85	4	47	5	30	4	48	2	40	4	36	1	36	0	118	11	84	1	60	0	71	4	135	6	106	8	0	13	64	3	0	2	0	16	0	0	0	4	0	7	0	2	0	5	0	9	26	4	49	7	54	4	28	3	69	2	59	11	37	0	22	1
Lmh_Caril.07G193800.path1	0	0	0	0	0	0	0	0	0	0	0	0	0	0	0	0	1	0	1	0	0	0	0	0	0	0	0	0	0	0	0	0	0	0	0	0	0	0	0	0	0	0	0	0	0	0	0	0	0	0	0	0	0	0	0	0	0	0	0	0	0	0	0	0	0	0	0	0	0	0	0	0	0	0	0	0	0	0	0	0	2	0	0	0	0	1	1	0	0	0	0	0	0	0	0	0
Lmh_Caril.07G193900.path1	80	8	60	4	66	4	60	12	59	8	36	0	54	5	85	17	59	11	79	25	62	2	50	6	56	16	74	18	61	2	59	23	25	12	25	21	44	19	28	6	26	19	40	5	60	12	44	5	28	3	34	7	32	3	52	5	53	16	48	10	39	5	48	6	8	10	39	30	37	14	49	14	36	13	20	20	61	20	46	9	43	14	56	8	74	21	62	9	72	21	103	25	111	20	83	8
Lmh_Caril.07G194000.path1	39	10	18	8	19	5	42	5	35	7	29	3	29	9	24	4	49	4	50	11	28	7	31	1	50	7	40	13	37	6	54	9	18	6	38	4	18	9	20	4	9	8	18	4	32	10	25	6	48	0	42	0	15	3	37	6	53	11	21	0	0	0	37	2	8	7	19	5	11	5	15	10	29	12	26	16	32	10	17	1	49	4	43	6	45	5	49	5	38	4	37	6	17	0	32	4
Lmh_Caril.07G194100.path1	10	6	11	12	19	9	3	10	3	4	7	6	7	5	4	7	22	14	37	29	29	8	29	15	16	16	26	17	20	4	20	15	23	13	8	24	8	11	1	10	13	3	6	12	6	14	0	6	38	6	18	6	11	7	13	6	18	18	15	8	0	5	21	13	2	8	2	17	1	8	3	22	0	24	1	17	0	20	0	8	15	8	14	17	18	18	19	11	11	21	11	21	28	7	12	18
Lmh_Caril.07G194200.path1	9	16	25	14	21	10	6	21	31	28	26	27	18	26	11	11	48	13	55	33	44	30	31	23	46	34	53	61	34	23	32	33	54	31	77	83	19	44	38	10	24	30	18	30	32	25	20	22	74	23	24	16	21	12	29	22	41	41	34	30	26	20	32	15	19	24	6	16	22	21	17	28	28	57	15	35	7	48	22	14	49	49	66	71	15	26	3	12	22	52	33	39	21	22	16	24
Lmh_Caril.07G194400.path1	214	1	301	0	193	1	199	0	179	0	167	0	222	0	229	1	221	2	281	3	208	0	149	0	255	0	257	1	220	2	258	0	213	0	271	1	169	0	119	0	87	0	103	1	141	3	132	0	333	3	247	0	168	0	152	0	161	0	123	1	92	0	222	0	170	0	138	1	101	1	157	1	159	1	127	2	188	4	156	0	299	2	404	1	280	2	232	2	200	0	295	0	139	0	293	3
Lmh_Caril.07G194500.path1	145	3	33	1	117	9	142	5	65	1	46	3	60	2	128	9	69	1	134	5	44	10	61	2	49	6	68	1	74	3	77	0	27	0	19	0	58	3	51	0	17	1	9	2	41	2	26	2	15	4	66	1	24	2	62	3	22	4	13	0	0	0	63	0	1	0	0	10	0	14	0	6	1	7	1	5	1	6	0	9	29	0	29	1	46	2	26	8	18	6	63	3	65	1	42	2
Lmh_Caril.07G194600.path1	80	2	68	0	85	7	71	3	92	2	106	0	76	0	113	8	89	7	122	13	95	3	99	2	129	4	125	6	71	4	94	4	96	5	105	2	144	5	93	5	69	3	95	3	109	1	132	6	99	3	165	1	137	0	141	1	97	0	79	5	3	0	200	4	0	6	0	11	0	6	0	1	0	9	0	5	0	9	0	10	96	1	90	0	108	1	100	13	105	4	116	2	78	0	122	4
Lmh_Caril.07G194700.path1	0	0	0	3	1	2	1	0	0	0	2	0	0	1	0	1	0	0	0	0	3	26	0	8	1	17	2	7	0	1	0	0	0	2	0	8	0	15	0	5	0	5	6	26	0	7	0	7	2	25	0	2	0	30	0	0	0	20	0	14	0	0	0	2	0	7	0	12	0	4	0	5	0	18	0	9	0	5	0	10	0	7	0	4	0	7	0	2	6	16	2	11	0	0	0	9
Lmh_Caril.07G194800.path1	0	1	0	0	0	0	0	0	0	0	0	0	0	0	0	0	1	0	0	0	0	0	1	0	1	0	0	0	0	0	0	0	0	0	0	0	0	0	0	0	0	0	0	0	0	0	0	0	0	0	0	0	0	0	0	0	0	0	0	2	0	0	0	0	0	0	0	0	0	0	0	0	0	0	0	0	0	0	0	0	0	0	0	0	2	0	2	0	2	0	0	0	0	0	0	0
Lmh_Caril.07G194900.path1	0	0	1	0	3	0	0	3	1	0	1	0	1	0	3	4	0	0	0	0	1	1	0	3	2	0	0	0	0	0	0	1	0	0	0	0	0	0	1	1	0	0	0	0	0	4	0	0	0	0	0	0	0	0	1	0	0	0	0	1	0	0	1	0	0	0	0	0	0	1	0	0	0	4	0	1	0	0	0	0	0	1	0	0	0	2	0	0	5	0	0	0	0	10	0	1
Lmh_Caril.07G195000.path1	15	0	24	2	13	5	12	0	13	5	17	3	28	0	2	4	7	1	13	7	19	8	19	1	29	0	13	3	16	4	18	3	9	2	17	2	10	2	12	2	7	1	14	6	14	2	17	0	22	7	13	2	11	6	11	5	30	6	23	0	6	0	6	0	14	0	13	3	8	0	9	3	7	7	8	1	4	6	12	3	15	0	9	2	25	6	17	1	28	3	34	3	0	0	22	6
Lmh_Caril.07G195100.path1	154	0	24	0	113	0	117	0	151	0	174	0	153	0	176	0	103	0	147	0	30	0	42	0	127	0	85	0	114	0	125	0	10	0	17	0	52	0	57	0	59	0	66	0	99	0	81	0	10	0	102	0	34	0	15	0	61	0	50	0	0	0	117	0	0	0	0	0	0	0	0	0	0	0	0	0	2	0	0	0	10	0	16	0	36	0	17	0	102	0	108	0	76	0	100	0
Lmh_Caril.07G195200.path1	234	10	316	3	195	10	168	6	200	19	195	16	163	8	211	11	183	26	352	14	302	11	315	5	286	17	336	20	209	9	294	7	240	13	301	17	131	15	138	12	128	10	153	12	74	26	95	2	174	7	108	8	152	4	134	12	251	20	243	18	54	10	143	2	51	9	43	17	58	13	67	12	38	15	54	17	60	13	52	12	267	15	275	11	140	12	152	5	191	19	156	15	93	0	107	10
Lmh_Caril.07G195300.path1	44	0	39	0	31	0	32	0	61	0	67	0	37	0	30	0	15	0	18	0	11	0	6	0	18	0	19	0	17	0	19	0	34	0	40	0	20	0	10	0	16	0	35	0	23	0	17	0	72	0	9	0	20	0	14	0	19	0	22	0	0	0	52	0	0	0	0	0	0	0	1	0	1	0	1	0	0	0	0	0	41	0	39	0	7	0	9	0	40	0	28	0	35	0	27	0
Lmh_Caril.07G195400.path1	5705	4	3331	1	4304	3	4171	3	2952	2	2886	6	3922	10	5759	7	3748	3	5577	6	2361	6	3400	5	3963	4	3112	1	4660	7	4386	7	1860	6	1978	6	2268	5	1867	5	1009	3	1086	0	3345	6	2742	6	2603	3	4505	15	2243	1	2996	2	1708	2	1940	2	9	1	5175	4	13	10	41	10	20	4	28	11	15	2	14	8	34	12	36	5	3345	1	3319	7	5338	4	5430	3	2488	1	3387	7	7040	2	6627	4
Lmh_Caril.07G195500.path1	2090	0	618	0	1586	0	1525	0	949	0	894	0	1438	0	1972	0	1023	0	1710	0	687	0	952	0	1124	0	988	0	1282	0	1400	0	457	0	579	0	1035	0	740	0	368	0	448	0	1368	0	1079	0	590	0	1449	0	646	0	928	0	441	0	490	0	137	0	1496	0	101	0	504	0	334	0	381	0	337	0	257	0	467	0	527	0	519	0	484	0	1484	0	1384	0	719	0	1002	0	1683	0	1802	0
Lmh_Caril.07G195600.path1	306	13	114	5	203	14	240	14	150	10	167	5	253	14	279	18	259	53	334	35	122	3	129	15	248	28	179	23	282	19	272	23	141	19	194	23	214	22	218	15	110	9	140	15	357	50	340	34	125	13	277	20	111	3	73	8	87	10	108	9	44	13	247	18	71	28	169	52	99	23	115	34	171	56	138	26	216	49	228	58	269	17	238	4	416	26	463	16	252	25	387	51	371	71	701	40
Lmh_Caril.07G195700.path1	273	26	253	29	304	51	313	49	477	46	580	86	241	41	122	31	326	74	516	76	736	85	651	112	683	145	666	126	339	52	382	64	186	61	363	103	385	83	292	96	244	57	247	62	130	43	170	33	87	26	243	42	459	63	238	47	874	125	771	87	0	5	222	22	2	66	3	83	6	52	2	78	32	152	17	111	5	40	1	45	328	34	302	46	386	56	348	79	707	124	583	75	30	21	312	47
Lmh_Caril.07G195800.path1	2	36	1	16	8	57	5	23	3	39	9	36	5	31	2	39	1	77	11	116	11	108	9	126	7	57	3	77	3	56	5	59	0	18	0	54	3	74	5	52	1	74	1	42	4	48	5	55	0	15	2	22	1	34	3	78	18	42	6	49	0	8	4	39	0	11	4	73	2	64	2	111	4	56	3	48	2	84	2	48	0	15	1	25	1	103	1	61	6	58	6	86	0	14	9	65
Lmh_Caril.07G195900.path1	0	0	0	17	0	0	0	0	0	1	0	0	0	5	1	15	0	5	0	3	1	5	0	5	1	11	0	3	1	1	1	0	2	25	5	29	0	2	2	2	0	0	0	2	0	1	0	1	0	45	0	9	5	0	1	3	1	4	0	1	0	19	0	0	0	20	0	9	0	1	0	5	0	1	0	18	0	6	0	7	2	20	1	31	0	4	0	2	0	7	1	6	0	0	0	0
Lmh_Caril.07G196100.path1	357	0	81	0	341	0	340	0	283	0	235	0	322	0	414	0	307	0	465	0	252	0	332	0	550	0	414	0	291	0	392	0	78	0	79	0	199	0	182	0	136	0	137	0	221	0	185	0	157	0	294	0	254	0	272	0	183	0	185	0	84	0	366	0	106	0	175	0	219	0	220	0	250	0	164	0	284	0	205	0	132	0	148	0	449	0	405	0	343	0	342	0	451	0	395	0
Lmh_Caril.07G196200.path1	163	0	156	0	303	0	250	0	157	0	182	0	129	0	172	0	135	0	200	0	208	0	174	0	311	1	282	0	140	0	147	0	108	0	116	0	183	0	143	0	68	0	77	0	58	0	54	0	109	0	100	0	105	0	126	0	134	0	152	0	107	0	116	0	100	0	104	0	91	0	114	0	102	1	100	0	102	0	122	0	283	0	249	2	186	0	167	0	200	0	242	0	74	0	132	0
Lmh_Caril.07G196300.path1	1	0	0	0	8	0	6	0	1	0	2	1	1	0	5	0	0	1	0	0	0	1	1	0	1	0	1	0	0	0	4	0	0	0	0	0	1	1	0	3	0	5	0	0	2	0	0	1	0	0	3	0	5	0	0	1	0	0	3	0	0	0	3	0	0	0	0	1	3	1	2	0	7	0	2	2	5	1	4	0	0	0	0	0	2	0	2	0	0	0	0	0	0	0	1	0
Lmh_Caril.07G196400.path1	147	0	86	0	147	0	119	0	113	0	105	0	103	0	123	0	104	0	163	1	134	0	104	0	123	0	96	0	158	0	157	0	87	0	98	0	68	0	76	0	64	0	114	0	85	0	89	0	68	0	30	0	58	0	57	0	113	0	119	0	122	0	72	0	74	0	72	0	35	0	45	0	38	0	42	0	109	0	121	0	108	0	86	0	88	0	145	0	167	0	159	0	175	0	159	0
Lmh_Caril.07G196500.path1	0	0	0	0	0	0	0	0	0	0	0	0	0	0	0	0	0	0	0	0	0	0	0	0	0	0	0	0	0	0	0	0	0	0	0	0	0	0	0	0	0	0	0	0	0	0	0	0	0	0	0	0	0	0	0	0	0	0	0	0	0	0	0	0	0	0	0	0	0	0	0	0	0	0	0	0	0	0	0	0	0	0	0	0	0	0	0	0	0	0	0	0	0	0	0	0
Lmh_Caril.07G196600.path1	36	35	63	93	25	49	10	53	45	67	11	67	22	51	18	33	15	60	26	81	44	81	42	109	35	86	25	71	40	62	30	53	73	128	62	109	44	74	26	60	38	78	28	88	26	79	39	74	58	95	26	26	27	80	24	39	45	96	28	81	0	95	31	59	0	101	0	78	0	39	0	51	0	83	0	74	0	50	0	52	52	110	57	103	20	69	34	53	47	92	49	74	45	81	16	113
Lmh_Caril.07G196700.path1	0	0	0	4	0	0	0	2	0	0	0	7	0	1	0	1	0	0	2	5	0	6	0	12	0	0	0	3	0	1	1	4	0	6	0	12	0	5	0	1	0	1	0	1	0	0	0	0	0	0	0	0	0	0	0	0	0	8	0	4	0	1	5	0	0	17	0	2	0	0	0	5	0	2	0	3	0	6	0	8	0	6	1	7	0	1	0	2	0	7	0	1	0	0	0	4
Lmh_Caril.07G197000.path1	2	0	0	0	0	9	0	7	0	1	0	3	0	4	0	9	0	1	0	13	0	6	0	3	0	19	0	13	0	13	0	11	0	0	0	0	0	6	0	11	0	10	0	2	0	5	0	5	0	0	0	0	0	1	0	4	0	8	0	4	0	0	0	2	0	0	0	8	0	8	0	2	0	9	0	7	0	8	0	11	0	1	0	2	0	1	0	0	0	17	0	16	0	0	0	0
Lmh_Caril.07G197100.path1	356	2	183	0	431	1	353	1	304	1	364	0	365	4	377	1	342	0	532	1	438	1	549	0	488	0	451	3	401	2	375	0	58	0	138	0	292	5	248	0	107	1	160	3	237	1	235	2	210	3	347	0	354	0	352	2	237	0	306	0	69	0	327	0	101	0	269	4	236	1	223	1	211	0	188	5	309	2	208	3	171	0	158	0	565	0	496	0	357	0	410	0	768	1	522	0
Lmh_Caril.07G197200.path1	0	0	0	0	0	0	0	0	0	0	0	0	0	0	0	0	0	0	0	0	2	0	0	0	1	0	2	0	0	0	0	0	0	0	0	0	0	0	1	0	0	0	0	0	0	0	0	0	0	0	0	0	0	0	0	0	0	0	0	0	0	0	0	0	0	0	0	0	0	0	0	0	1	1	0	0	0	0	0	0	0	0	0	0	0	0	0	0	0	0	1	0	0	0	0	0
Lmh_Caril.07G197300.path1	0	0	0	0	0	0	0	0	0	0	0	0	0	0	0	0	0	0	0	0	0	0	0	0	0	0	1	0	0	0	0	0	0	0	2	0	0	0	0	0	1	0	0	0	1	0	0	0	0	0	0	0	3	0	1	0	0	0	0	0	0	0	0	0	0	0	0	0	0	0	0	0	0	0	0	0	0	0	0	0	0	0	1	0	0	0	0	0	0	0	0	0	0	0	0	0
Lmh_Caril.07G197400.path1	0	0	0	0	1	0	3	0	4	0	0	0	4	0	1	0	0	0	4	0	0	0	0	0	0	0	0	0	0	0	0	0	0	0	0	0	1	0	0	0	0	0	0	0	0	0	2	0	0	0	0	0	0	0	0	0	2	0	0	0	0	0	1	0	0	0	3	0	2	0	0	0	1	0	0	0	1	0	6	0	0	0	0	0	0	0	1	0	0	0	0	0	0	0	2	0
Lmh_Caril.07G197600.path1	0	0	0	0	0	0	0	0	0	0	0	0	2	0	1	0	0	0	1	0	1	0	0	0	0	0	0	0	2	0	0	0	0	0	0	0	0	0	1	0	5	0	0	0	0	0	2	0	0	0	1	0	0	0	0	0	3	0	0	0	0	0	6	0	0	0	0	0	0	0	0	0	0	0	0	0	1	1	2	0	0	0	0	0	0	0	0	0	2	0	0	0	0	0	0	0
Lmh_Caril.07G197700.path1	0	0	0	0	0	0	0	0	0	0	0	0	0	0	0	0	0	1	0	0	0	0	0	0	0	0	0	0	0	0	0	0	0	0	0	0	0	0	0	0	0	0	0	0	0	0	0	0	0	0	0	0	0	0	0	0	0	0	0	0	0	0	0	0	0	0	0	1	0	0	0	0	0	0	0	0	0	0	0	0	0	0	0	0	0	0	0	0	0	0	0	0	0	0	0	0
Lmh_Caril.07G197800.path1	17	0	29	2	23	1	6	0	6	2	10	2	16	0	17	0	15	0	23	5	3	0	13	0	7	0	15	1	3	2	21	1	11	8	12	1	11	2	16	4	5	0	4	0	11	0	4	0	18	0	2	0	4	1	19	2	12	1	10	1	13	0	11	0	4	0	5	4	13	1	15	2	12	4	6	0	8	6	7	3	12	1	16	2	16	6	13	0	10	8	18	1	15	11	8	2
Lmh_Caril.07G197900.path1	65	0	4	0	49	0	42	0	22	0	41	0	29	0	77	0	63	0	110	0	26	0	42	0	66	0	58	0	71	0	105	0	19	0	16	0	26	0	31	0	20	0	12	0	29	0	44	0	6	0	72	0	34	0	45	0	8	0	21	0	0	0	92	0	0	0	0	0	1	0	0	0	3	0	4	0	8	0	9	0	10	0	23	0	24	0	33	0	27	0	34	0	38	0	31	0
Lmh_Caril.07G198100.path1	37	0	64	1	45	0	35	0	56	2	49	0	48	1	20	5	15	0	16	4	43	0	49	1	25	0	39	0	7	0	10	1	68	1	84	0	17	0	21	0	18	3	42	0	26	0	16	0	63	0	27	2	36	0	64	3	22	1	27	3	40	0	37	0	45	2	24	0	45	2	41	0	32	0	23	0	44	0	25	0	29	0	60	5	24	0	18	5	36	0	22	0	12	0	21	1
Lmh_Caril.07G198300.path1	400	0	570	4	396	1	422	1	308	0	296	0	274	1	255	1	260	3	384	2	322	1	285	1	421	0	435	4	276	3	296	1	829	2	1147	2	391	1	329	0	260	0	295	0	222	3	222	1	560	6	390	0	270	0	323	1	229	1	162	0	140	0	419	0	357	11	193	1	187	0	225	0	272	10	216	3	169	0	169	0	919	6	861	11	323	2	279	0	319	0	299	0	161	0	264	1
Lmh_Caril.07G198400.path1	223	1	621	1	229	0	163	0	256	1	238	0	195	0	123	0	163	1	185	3	223	4	263	3	224	3	152	0	129	1	204	0	439	0	745	7	198	3	167	3	230	4	255	0	198	3	161	0	392	1	237	0	224	0	311	0	223	0	172	3	185	0	242	0	248	5	133	6	117	1	137	3	155	0	107	1	105	1	115	0	465	4	459	7	190	3	195	0	258	1	276	0	29	0	159	1
Lmh_Caril.07G198500.path1	44	6	92	11	33	2	20	2	41	3	40	4	37	4	44	0	22	2	81	3	56	2	62	5	71	4	74	0	62	3	60	0	189	6	224	11	46	2	42	1	42	5	35	2	91	6	57	8	147	23	38	9	33	4	59	3	50	1	50	2	30	7	69	2	51	12	18	6	15	6	27	8	18	11	17	8	36	5	21	9	189	0	145	11	79	7	71	5	78	2	49	1	40	5	40	0
Lmh_Caril.07G198600.path1	30	0	3	0	62	0	29	0	32	0	17	0	30	0	47	0	17	0	45	0	36	0	33	0	44	0	42	0	14	0	48	0	4	0	5	0	83	0	38	0	5	0	13	0	36	0	19	0	21	0	55	0	43	0	32	0	15	0	7	0	7	0	52	0	16	0	22	0	24	0	28	0	21	0	20	0	28	0	12	0	14	0	8	0	17	0	42	0	16	0	15	0	17	0	16	0
Lmh_Caril.07G198700.path1	274	0	19	0	183	0	162	0	199	0	237	4	186	0	266	0	131	0	241	1	54	0	99	0	163	3	123	0	190	0	193	0	33	0	30	0	251	1	150	0	96	0	166	0	281	0	213	0	29	0	157	0	73	2	115	1	62	0	77	0	0	0	249	4	0	0	3	3	4	4	1	4	0	10	2	5	1	8	5	5	30	0	25	3	184	0	148	0	211	0	275	0	233	1	318	0
Lmh_Caril.07G198800.path1	286	0	63	0	266	0	215	3	206	0	207	0	236	0	230	0	214	0	292	1	240	0	333	1	272	0	305	0	221	0	233	0	84	0	115	4	280	1	228	0	204	0	328	1	244	0	206	4	61	0	221	1	232	0	162	0	247	0	305	0	6	0	192	0	10	4	25	1	16	0	13	0	20	0	9	1	15	0	20	0	99	1	101	0	215	0	207	0	285	2	341	0	216	0	239	0
Lmh_Caril.07G198900.path1	45	1	63	0	60	5	63	1	58	0	96	1	81	1	97	1	15	0	47	3	43	0	45	0	46	5	36	0	28	0	36	5	59	0	78	0	43	2	31	2	28	0	28	2	37	0	21	0	30	4	29	2	21	3	55	1	51	1	25	1	0	0	29	1	2	5	0	0	0	1	3	3	0	0	0	3	0	4	1	2	23	3	30	2	37	0	34	0	32	2	35	0	110	0	19	2
Lmh_Caril.07G199000.path1	340	1	397	0	311	7	261	2	344	1	375	1	299	0	232	1	198	0	352	1	317	1	406	2	399	6	402	3	273	2	283	1	302	0	411	3	265	0	206	7	233	0	271	0	200	0	219	2	141	3	141	2	156	0	196	0	480	6	353	0	0	0	195	0	7	0	5	0	4	3	12	0	12	0	13	2	7	8	5	2	312	1	314	3	180	0	147	0	371	3	301	2	37	0	255	1
Lmh_Caril.07G199200.path1	34	0	104	0	56	0	48	0	61	2	62	1	50	1	39	2	55	4	101	0	66	2	94	6	82	3	82	3	53	4	60	2	123	5	116	0	64	1	60	3	47	2	71	2	54	2	39	0	102	1	32	0	54	3	72	0	91	2	93	4	39	0	42	0	36	10	21	4	39	4	26	0	29	7	25	5	17	8	24	2	84	2	100	8	51	0	39	1	54	5	44	0	15	7	54	0
Lmh_Caril.07G199300.path1	120	20	5	0	50	1	29	0	22	0	18	0	81	5	88	4	156	7	100	3	125	4	101	8	46	1	51	2	80	4	86	3	6	0	2	0	14	2	19	3	14	1	11	0	63	11	50	14	24	0	48	11	128	6	17	1	132	5	162	9	0	0	50	3	0	0	0	7	0	11	0	12	0	7	0	6	0	11	1	7	1	0	0	0	65	2	64	6	9	2	9	9	69	5	110	6
Lmh_Caril.07G199400.path1	18	29	27	14	26	27	30	9	13	11	13	3	26	12	29	8	23	17	52	14	17	7	12	27	25	12	20	11	14	7	28	24	28	30	40	10	17	16	20	20	3	6	7	11	19	16	9	11	31	13	37	11	9	15	25	20	13	11	9	4	16	11	33	21	13	9	16	20	14	29	19	23	4	30	2	14	14	23	6	30	40	5	37	8	34	13	20	15	15	21	23	16	8	1	19	3
Lmh_Caril.07G199500.path1	99	12	126	33	115	20	65	29	75	18	105	10	68	12	88	23	73	34	83	46	128	40	137	33	132	38	126	42	59	16	80	39	180	41	194	63	126	46	99	21	126	29	133	39	76	21	88	20	238	20	183	4	161	11	130	8	106	34	75	19	0	22	173	13	0	77	1	38	1	30	2	33	1	63	0	39	0	45	0	41	182	38	156	33	101	22	94	18	141	38	108	40	29	52	88	23
Lmh_Caril.07G199600.path1	0	0	0	0	0	0	0	0	0	0	0	0	0	0	0	0	0	0	0	0	0	0	0	0	0	0	0	0	0	0	0	0	0	0	0	0	0	0	0	0	0	0	0	0	0	0	0	0	0	0	0	0	0	0	0	0	0	0	0	0	0	0	0	0	1	0	0	0	0	0	0	0	0	0	0	0	0	0	0	0	0	0	0	0	0	0	0	0	0	0	0	0	0	0	0	0
Lmh_Caril.07G199700.path1	0	0	0	0	1	0	0	0	0	0	0	0	0	0	0	0	0	0	0	0	0	0	0	0	0	0	0	0	0	0	0	0	0	0	0	0	0	0	0	0	1	0	0	0	0	0	0	0	0	0	0	0	0	0	0	0	0	0	0	0	0	0	0	0	0	0	0	0	0	0	0	0	0	0	0	0	0	0	0	0	0	0	0	0	0	0	0	0	0	0	0	0	0	0	0	0
Lmh_Caril.07G199900.path1	0	0	0	0	0	0	0	0	0	0	0	0	0	0	0	0	0	0	0	0	0	1	0	0	0	0	0	0	0	0	0	0	0	0	0	0	0	0	0	0	0	0	0	0	0	0	0	0	0	0	0	0	0	0	0	0	0	0	0	0	0	0	0	0	0	0	0	0	0	0	0	0	0	0	0	0	0	0	0	0	0	0	0	0	0	0	0	0	0	0	0	0	0	0	0	0
Lmh_Caril.07G200000.path1	93	0	183	0	74	0	63	0	119	1	114	0	158	0	88	1	176	7	237	1	244	3	202	3	90	1	114	0	181	0	143	4	135	0	130	0	46	0	53	0	91	1	120	0	86	1	81	0	202	5	185	0	189	0	89	0	195	1	160	0	55	0	274	0	88	3	85	0	34	0	46	2	31	0	22	0	91	3	89	6	246	3	282	8	133	0	115	0	118	0	113	1	202	0	214	0
Lmh_Caril.07G200100.path1	6	0	0	0	17	0	19	0	4	0	2	0	1	0	1	0	0	0	2	0	5	0	3	0	2	0	3	0	0	0	0	0	2	0	0	0	14	0	3	0	2	0	6	0	0	0	0	0	0	0	0	0	0	0	2	0	0	0	3	0	0	0	0	0	1	0	7	0	0	0	4	0	3	0	6	0	3	0	0	0	1	0	0	0	0	0	4	0	5	0	0	0	0	0	3	0
Lmh_Caril.07G200200.path1	0	0	0	0	0	0	0	0	0	0	0	0	0	0	0	0	0	0	0	0	0	0	0	0	0	0	0	0	0	0	0	0	0	0	0	0	0	0	0	0	0	0	0	0	0	0	0	0	0	0	0	0	0	0	0	0	0	0	0	0	0	0	0	0	0	0	0	0	0	0	0	0	0	0	0	0	0	0	0	0	0	0	0	0	0	0	0	0	0	0	0	0	0	0	0	0
Lmh_Caril.07G200300.path1	6	2	0	0	8	0	7	9	27	14	18	15	16	5	2	2	15	2	4	3	8	4	5	2	25	3	14	4	7	2	7	8	0	0	1	0	1	8	3	1	10	13	6	18	1	0	1	3	1	0	3	0	3	4	7	3	5	6	7	2	0	0	2	6	0	0	8	4	3	1	1	5	10	15	8	11	4	5	3	3	0	0	0	1	1	2	1	1	6	23	18	8	2	0	15	3
Lmh_Caril.07G200400.path1	0	5	5	1	0	1	0	12	0	5	0	7	0	13	0	0	0	2	1	10	0	18	0	6	0	12	0	6	0	4	0	10	0	10	0	4	0	10	0	2	0	2	0	3	0	8	0	11	0	5	0	2	0	6	0	2	0	3	0	6	0	8	0	12	0	9	0	5	0	12	1	0	0	6	0	6	0	8	0	11	0	5	0	7	0	3	0	1	0	9	0	7	0	0	0	9
Lmh_Caril.07G200500.path1	5	24	11	10	3	21	4	22	1	22	3	31	8	23	1	32	9	32	14	28	12	23	15	22	19	20	6	29	12	24	5	19	15	33	3	37	6	64	1	21	0	11	0	7	3	41	2	41	10	12	1	15	0	20	1	21	6	10	2	18	0	5	5	17	7	16	4	41	3	41	8	45	5	48	0	34	4	48	2	29	21	18	21	17	6	36	2	34	13	19	5	45	0	45	7	21
Lmh_Caril.07G200600.path1	7	0	0	0	26	0	19	0	8	0	13	0	9	0	15	0	13	0	9	0	9	0	17	0	7	0	6	0	10	0	19	0	1	0	2	0	21	0	4	0	11	0	8	0	3	0	5	0	6	0	4	0	12	0	11	0	1	0	9	0	0	0	7	0	0	0	11	0	18	0	15	0	7	0	12	0	5	0	6	0	0	0	2	0	14	0	11	0	6	0	15	0	6	0	13	0
Lmh_Caril.07G200700.path1	3	16	0	0	4	12	0	6	1	2	0	2	1	5	1	23	2	6	3	17	2	0	0	4	1	8	0	6	2	6	0	10	2	6	3	3	0	8	0	10	0	6	0	5	0	13	0	26	5	0	1	1	4	3	0	4	0	4	0	1	0	0	2	10	0	3	0	4	0	4	0	13	4	4	2	5	4	19	6	7	1	0	3	4	3	11	4	6	6	2	1	4	7	10	3	8
Lmh_Caril.07G200800.path1	0	0	0	0	0	0	3	0	4	0	10	0	0	0	0	0	7	0	2	0	9	0	4	0	9	0	23	0	6	0	1	0	0	0	2	0	0	0	4	0	12	0	9	0	2	0	1	0	0	0	0	0	0	0	1	0	22	0	6	0	0	0	1	0	1	0	0	0	1	0	1	0	0	0	1	0	2	0	0	0	0	0	0	0	3	0	0	0	1	0	6	0	4	0	2	0
Lmh_Caril.07G201000.path1	416	0	330	0	351	3	378	3	405	3	361	0	361	1	438	0	42	3	51	2	61	1	60	0	47	5	46	1	64	0	61	1	220	9	236	2	269	0	229	1	214	0	202	0	294	0	264	0	162	0	225	1	166	0	217	0	28	0	25	0	169	0	216	0	173	5	308	1	204	2	224	0	324	0	238	0	352	1	290	1	410	4	368	4	439	3	428	0	535	1	572	1	531	0	612	2
Lmh_Caril.07G201100.path1	60	0	2	0	64	0	49	0	69	0	65	0	56	0	57	0	3	0	15	0	6	0	10	0	10	0	14	0	3	0	5	1	2	0	0	0	44	0	29	0	26	0	55	0	33	0	42	0	0	0	16	0	37	0	40	0	11	0	5	0	0	0	25	0	7	0	48	0	35	0	37	0	66	0	40	0	41	0	46	0	1	0	9	0	61	0	47	0	86	0	128	0	77	0	63	0
Lmh_Caril.07G201300.path1	44	21	46	17	51	24	49	18	18	14	24	10	39	20	62	32	13	47	22	70	6	21	1	28	13	62	7	30	6	40	18	37	45	21	58	32	56	49	57	40	28	13	38	11	46	49	58	17	40	46	21	8	17	8	19	13	2	20	5	25	0	9	44	11	1	27	6	44	5	27	3	34	2	35	0	42	16	59	2	41	25	36	29	20	25	19	17	20	35	31	40	28	45	34	38	44
Lmh_Caril.07G201500.path1	0	0	0	0	0	0	0	0	0	0	0	0	0	0	0	0	0	0	0	0	0	0	0	0	0	0	0	0	0	0	0	0	0	0	0	0	0	0	0	0	0	0	0	0	0	0	0	0	0	0	0	0	0	0	0	0	0	0	0	0	0	0	0	0	0	0	0	0	0	0	0	0	0	0	0	0	0	0	0	0	0	0	0	0	0	0	0	0	0	0	0	0	0	0	0	0
Lmh_Caril.07G201600.path1	62	3	13	0	48	0	46	0	27	2	32	1	48	2	78	0	47	2	76	0	41	1	41	0	36	3	44	3	47	3	50	0	9	0	0	0	20	2	17	2	15	2	10	3	18	6	17	1	2	0	13	0	32	0	10	0	40	0	51	0	0	0	9	0	0	1	0	0	0	0	0	1	0	0	0	0	0	3	0	0	10	2	6	0	26	3	37	1	22	5	18	2	37	0	18	2
Lmh_Caril.07G201900.path1	0	1	0	0	0	0	0	0	0	0	0	0	0	0	0	0	0	0	0	0	0	0	0	0	0	0	0	0	0	0	0	0	0	0	0	0	0	0	0	0	0	0	0	0	0	0	0	0	0	0	0	0	0	0	0	0	0	0	0	0	0	0	0	0	0	0	0	0	0	0	0	0	0	0	0	0	0	0	0	0	0	0	0	0	0	0	0	0	0	0	0	0	0	0	0	0
Lmh_Caril.07G202000.path1	0	0	0	0	0	1	0	0	0	0	0	0	0	0	0	0	0	0	0	0	0	0	0	0	0	0	0	0	0	0	0	0	0	0	0	0	0	0	0	0	0	0	0	0	0	0	0	0	0	0	0	0	0	0	0	0	0	0	0	0	0	0	0	0	0	0	0	0	0	0	0	0	0	0	0	0	0	0	0	0	0	0	0	0	0	0	0	0	0	0	0	0	0	0	0	0
Lmh_Caril.07G202100.path1	42	1	13	8	22	0	28	0	47	4	50	3	32	2	27	0	11	0	29	1	9	0	12	0	7	0	10	1	20	0	20	0	13	1	13	3	20	0	17	2	29	2	43	2	41	4	48	0	20	0	24	0	19	2	19	2	10	0	16	1	0	0	34	2	1	0	47	0	5	0	5	0	36	1	37	6	28	0	24	0	14	1	3	1	14	0	2	1	54	3	47	2	45	0	37	2
Lmh_Caril.07G202200.path1	81	0	80	4	124	3	138	4	97	6	119	0	86	4	97	3	0	16	0	7	0	11	0	11	4	15	1	16	1	5	0	13	57	7	87	8	71	2	40	3	45	3	65	6	55	3	54	1	78	9	107	0	89	1	61	0	1	9	0	5	31	3	99	1	38	0	71	12	45	12	62	4	79	9	86	7	70	2	52	6	59	2	49	6	50	9	51	3	66	1	85	6	39	18	44	7
Lmh_Caril.07G202300.path1	45	0	18	0	255	0	242	5	101	0	59	0	59	0	47	0	5	0	16	0	1	0	5	0	11	0	6	0	9	1	11	0	5	0	1	0	110	2	98	1	48	0	43	0	30	0	34	0	3	0	16	0	34	0	60	0	7	0	8	0	7	0	4	2	10	0	6	0	40	0	53	0	42	1	34	0	23	0	4	0	8	1	0	0	17	0	13	0	38	0	46	2	7	0	28	0
Lmh_Caril.07G202400.path1	0	2	0	0	0	0	0	0	0	0	0	0	0	5	0	2	0	0	0	1	0	0	0	0	0	1	0	0	0	0	0	2	0	0	0	1	0	0	0	0	0	0	0	1	0	0	0	1	0	0	0	1	0	0	0	0	0	0	0	1	0	0	0	0	0	0	0	0	0	0	0	0	0	2	0	0	0	0	0	0	0	0	0	0	0	0	0	1	0	1	0	1	0	3	0	0
Lmh_Caril.07G202600.path1	0	7	0	16	0	17	0	18	0	13	0	17	0	8	0	5	0	20	0	11	0	27	0	7	0	31	0	20	0	14	0	14	0	16	0	10	0	20	0	10	0	16	0	15	0	9	0	11	0	10	0	12	0	3	0	3	0	12	0	13	0	0	0	16	0	6	0	24	0	23	0	22	0	13	0	10	0	14	0	23	0	25	0	15	0	20	0	15	0	16	0	13	0	0	0	23
Lmh_Caril.07G202700.path1	0	3	0	0	0	2	0	9	0	8	0	5	0	7	0	4	0	3	0	5	0	23	0	22	0	10	0	15	0	11	0	5	0	30	0	32	0	10	0	3	0	9	0	13	0	7	0	7	0	15	0	3	0	9	0	9	0	26	0	25	0	13	0	4	0	25	0	5	0	6	0	2	0	10	0	6	0	6	0	11	0	23	0	28	0	10	0	6	0	8	0	19	0	0	0	7
Lmh_Caril.07G202800.path1	0	20	0	5	0	5	0	3	0	21	0	17	0	18	0	17	0	30	0	23	0	20	0	18	0	37	2	29	0	6	0	8	0	4	0	13	0	64	0	31	0	8	0	19	0	10	0	27	0	6	0	6	0	26	0	33	0	16	0	20	0	1	0	17	0	14	0	18	0	23	0	22	0	44	0	39	0	32	0	38	0	4	0	7	0	15	0	13	0	48	0	50	0	9	0	11
Lmh_Caril.07G202900.path1	0	11	0	9	6	26	0	6	0	4	0	8	0	3	0	12	2	13	0	35	1	25	0	21	1	36	0	32	2	30	0	21	0	4	0	15	0	18	0	13	4	12	0	18	0	18	0	14	0	33	0	20	0	14	0	14	0	22	0	9	0	9	0	9	2	25	0	40	0	25	0	30	3	21	0	16	0	14	0	18	0	15	0	25	0	10	1	11	0	10	0	22	0	0	0	21
Lmh_Caril.07G203000.path1	0	11	0	10	0	5	0	1	0	4	0	7	0	11	0	29	0	14	0	9	0	8	0	19	0	3	0	12	0	8	0	11	0	8	0	7	0	16	0	6	0	13	0	13	0	9	0	2	0	9	0	4	0	2	0	7	0	20	0	21	0	5	0	11	0	6	0	11	0	8	0	12	0	15	0	20	0	15	0	13	0	9	0	8	0	13	0	5	0	16	0	13	0	23	0	19
Lmh_Caril.07G203100.path1	0	59	0	24	0	45	0	42	0	38	0	30	0	48	0	117	0	55	0	81	0	30	0	27	0	38	0	47	0	27	0	65	0	40	0	30	0	68	0	32	0	36	0	23	0	81	0	95	0	18	0	64	0	44	0	42	0	26	0	15	0	15	0	38	0	26	0	94	0	76	0	90	0	71	0	39	0	137	0	107	0	29	0	21	0	49	0	64	0	51	0	54	0	155	0	65
Lmh_Caril.07G203400.path1	367	4	179	0	350	0	310	6	293	4	264	0	266	1	350	2	218	2	247	7	73	0	83	1	238	0	210	1	154	0	193	0	171	0	224	2	274	5	210	2	121	1	159	0	298	0	272	0	101	5	333	5	127	1	159	2	77	0	104	0	13	0	341	0	28	0	110	5	72	2	86	1	172	1	115	2	115	1	95	0	155	1	183	2	257	2	241	1	300	1	440	2	197	0	338	1
Lmh_Caril.07G203600.path1	131	2	139	0	126	0	121	2	102	1	134	1	133	7	139	1	14	0	47	3	39	1	27	4	24	0	30	0	40	1	28	2	125	3	134	0	112	0	98	1	96	0	115	0	155	0	169	3	113	8	128	4	157	2	120	6	26	1	41	1	31	4	149	10	23	2	17	8	24	0	16	1	9	1	12	1	26	2	27	0	88	3	103	2	122	1	153	0	127	0	128	0	217	0	167	0
Lmh_Caril.07G203700.path1	5	0	0	0	8	0	1	0	7	0	10	0	11	0	7	0	2	0	6	0	8	0	4	0	12	0	6	0	10	0	3	2	0	0	0	0	8	0	2	0	0	0	7	2	10	0	9	0	0	0	8	0	6	0	14	2	5	1	3	0	0	0	4	0	0	0	1	0	0	0	1	0	11	0	4	0	3	0	5	0	0	0	0	0	1	0	5	0	17	0	39	1	47	0	18	0
Lmh_Caril.07G203800.path1	246	0	123	0	231	0	214	0	133	0	141	3	196	1	233	1	236	0	319	1	256	2	289	3	297	4	295	1	235	0	253	3	240	4	284	2	322	6	241	1	166	0	183	3	305	3	302	1	316	6	400	0	399	1	506	2	236	0	224	0	0	0	428	0	0	2	1	3	0	1	0	5	0	1	0	1	0	5	0	0	159	4	202	2	329	0	363	0	218	0	249	0	387	11	269	3
Lmh_Caril.07G203900.path1	1	0	0	0	0	0	6	0	0	0	1	0	0	0	0	0	5	1	1	0	2	0	0	0	0	0	2	0	1	0	0	0	4	3	13	0	4	0	2	0	1	0	0	0	0	0	1	0	6	0	0	0	0	0	1	0	2	0	0	0	0	0	5	0	0	0	0	0	0	0	0	0	0	0	0	0	0	0	0	0	9	0	5	1	0	0	1	0	2	0	4	0	0	0	3	0
Lmh_Caril.07G204000.path1	44	7	51	5	43	13	47	8	59	10	52	15	52	4	64	9	37	3	22	9	45	17	51	15	27	12	28	6	19	6	19	21	14	1	30	13	49	16	31	10	29	10	33	15	20	3	20	11	76	5	32	6	100	10	79	11	48	15	47	6	16	5	36	11	21	2	11	5	12	4	29	7	25	13	47	18	21	19	32	9	55	11	52	21	36	10	48	10	110	25	87	17	73	10	37	10
Lmh_Caril.07G204100.path1	30	0	34	0	25	0	12	0	22	0	35	0	29	0	20	4	9	0	18	3	11	2	14	1	8	4	9	1	3	2	10	3	36	0	25	0	37	3	38	1	36	0	43	0	31	0	36	0	44	8	63	0	41	0	51	0	4	7	10	5	0	0	58	0	4	0	3	5	2	2	0	0	0	0	0	0	4	0	1	0	47	0	36	1	45	2	42	0	43	2	30	1	20	0	36	0
Lmh_Caril.07G204200.path1	10	0	0	0	2	0	4	0	2	0	0	0	2	0	1	0	4	0	6	0	20	4	11	0	7	0	0	0	2	0	2	0	2	0	13	0	0	0	4	0	2	0	0	0	0	0	2	0	5	9	6	0	13	0	30	0	0	0	7	0	0	0	1	0	0	0	0	3	0	2	2	0	0	0	0	0	1	0	0	0	3	0	2	0	5	0	1	0	11	0	7	0	5	0	0	0
Lmh_Caril.07G204300.path1	205	0	136	0	119	0	161	0	202	1	165	4	165	0	122	0	103	0	160	2	120	2	103	0	199	2	162	1	72	0	132	0	230	0	280	3	162	1	131	0	126	0	157	0	185	3	156	0	240	1	215	1	226	1	224	0	138	0	80	0	37	14	261	1	160	3	138	8	80	1	114	2	193	0	139	0	125	0	89	2	238	4	289	7	168	2	146	0	255	13	311	0	147	0	216	4
Lmh_Caril.07G204400.path1	132	2	191	2	76	0	61	0	86	0	56	0	81	0	78	1	36	1	49	0	26	0	36	6	63	2	49	0	28	2	50	0	247	0	289	4	69	0	61	0	77	0	56	0	85	5	54	0	281	2	119	0	72	0	49	1	35	0	24	0	79	4	109	0	151	9	56	2	29	3	49	1	56	4	61	0	87	3	58	3	259	4	208	3	79	0	69	0	98	0	101	4	63	0	91	1
Lmh_Caril.07G204500.path1	0	0	0	0	0	0	0	0	0	0	0	0	0	0	0	0	0	0	0	0	0	0	0	0	0	0	0	0	0	0	0	0	0	0	0	0	0	0	0	0	1	0	0	0	0	0	0	0	0	0	0	0	0	0	0	0	0	0	0	0	0	0	0	0	0	0	0	0	0	0	0	0	0	0	0	0	0	0	0	0	0	0	0	0	0	0	0	0	0	0	0	0	0	0	0	0
Lmh_Caril.07G204700.path1	11	0	17	0	2	16	3	9	13	15	7	1	11	5	0	18	10	6	19	25	9	4	9	11	10	6	8	5	5	9	19	7	0	7	4	0	3	9	3	9	3	3	3	2	2	7	4	4	0	0	10	4	4	3	5	5	1	5	6	3	0	0	2	7	0	0	9	4	0	7	8	16	4	6	2	6	5	12	0	17	0	5	2	1	2	7	1	10	0	7	8	6	0	5	4	6
Lmh_Caril.07G204800.path1	32	47	68	46	30	31	32	23	33	33	19	26	10	21	25	31	67	38	68	54	95	50	97	46	52	46	63	40	61	33	72	36	50	119	64	119	48	48	54	49	42	50	49	37	37	48	22	24	92	79	35	28	51	32	61	43	81	46	39	54	19	87	54	46	55	53	11	63	8	57	25	40	9	52	26	35	25	65	26	68	61	74	40	83	22	44	20	50	34	46	27	68	2	66	23	69
Lmh_Caril.07G204900.path1	0	0	0	0	0	0	0	0	0	0	0	0	0	0	0	0	0	0	0	0	2	0	0	0	1	0	0	0	0	0	0	0	0	0	0	0	0	0	0	0	4	0	0	0	0	0	0	0	0	0	0	0	2	0	0	0	0	0	0	0	0	0	0	0	0	0	0	0	0	0	0	0	0	0	1	0	0	0	0	0	0	0	0	0	0	0	0	0	0	0	0	0	0	0	0	0
Lmh_Caril.07G205000.path1	0	14	0	40	0	10	0	22	0	12	0	23	0	10	0	20	0	20	0	43	0	23	0	22	0	14	0	11	0	27	0	29	0	16	5	34	0	29	0	11	0	8	0	15	1	16	0	22	0	11	0	18	0	10	0	24	0	15	0	7	0	43	0	11	3	18	0	30	0	11	0	24	0	6	0	10	0	29	0	22	1	29	0	17	0	19	0	16	0	15	0	21	0	22	1	15
Lmh_Caril.07G205100.path1	0	0	0	0	0	0	0	0	0	0	0	0	0	0	0	0	0	2	0	0	0	0	0	0	0	0	0	0	0	0	0	0	0	0	0	0	0	1	0	0	2	0	0	0	0	1	0	0	0	0	0	0	0	0	0	0	0	0	0	0	0	0	0	0	0	0	0	0	0	0	0	0	0	0	0	0	0	0	0	0	0	0	0	0	0	0	0	0	0	0	0	0	0	0	0	0
Lmh_Caril.07G205200.path1	0	0	0	0	0	1	0	0	0	1	0	2	0	2	0	3	0	0	0	11	0	3	0	2	0	5	0	1	0	8	0	0	0	7	0	2	0	9	0	2	0	1	0	3	0	3	0	5	0	0	0	0	0	4	0	0	0	0	0	4	0	0	0	2	0	0	0	2	0	5	0	8	0	10	0	2	0	7	0	5	0	3	0	0	0	7	0	6	0	9	0	14	0	11	0	5
Lmh_Caril.07G205300.path1	0	0	0	0	0	0	0	1	0	0	0	0	0	0	0	0	0	0	0	0	0	0	0	0	0	0	0	2	0	0	0	0	0	0	0	1	0	1	0	2	0	0	0	0	0	0	0	0	0	0	0	0	0	0	0	0	0	0	0	0	0	0	0	0	1	0	0	0	0	0	0	0	0	0	0	0	0	0	0	0	0	1	0	1	0	0	0	0	0	1	0	0	0	0	0	0
Lmh_Caril.07G205400.path1	0	22	6	17	10	14	5	15	3	25	1	16	2	24	4	12	0	12	0	31	0	34	0	29	0	21	0	12	0	25	0	18	28	28	25	26	3	18	7	18	2	20	5	19	5	41	3	23	11	19	1	25	5	10	7	23	0	9	0	15	0	5	1	22	0	18	0	21	0	17	0	23	0	42	0	19	0	36	0	14	10	8	26	19	4	25	4	25	17	23	12	20	0	15	7	36
Lmh_Caril.07G205500.path1	0	0	3	2	0	0	0	0	0	0	0	0	0	0	0	0	1	0	0	0	0	0	0	0	0	0	0	0	0	0	0	0	0	0	0	0	0	0	0	0	0	0	0	0	0	0	0	0	0	0	0	0	0	0	0	0	0	0	0	0	0	0	0	0	0	3	0	0	0	0	0	0	0	0	0	0	0	0	0	0	0	1	0	2	0	0	0	0	0	0	0	0	0	0	1	0
Lmh_Caril.07G205600.path1	35	53	8	36	53	96	34	48	29	43	20	35	30	81	42	118	34	60	72	102	58	61	66	67	46	58	34	77	35	69	36	95	10	47	6	60	28	119	19	87	29	51	18	50	25	118	25	70	8	52	45	65	41	58	41	56	27	52	16	24	7	38	51	67	0	34	23	122	16	83	30	99	22	116	12	89	33	118	25	88	7	33	7	33	54	109	31	68	34	69	41	92	14	88	49	58
Lmh_Caril.07G205700.path1	87	6	69	4	117	4	119	3	73	4	82	0	83	1	94	0	1	15	1	12	0	8	0	2	0	1	1	3	2	3	0	8	109	5	114	4	131	12	119	3	103	4	121	16	73	2	82	5	112	21	109	1	115	5	79	0	0	16	1	5	70	0	111	4	69	4	88	3	87	10	95	9	98	6	96	8	81	3	93	1	204	11	226	5	219	19	264	6	235	6	178	4	236	19	178	5
Lmh_Caril.07G205800.path1	0	0	0	0	0	0	0	0	0	0	0	0	0	0	0	0	0	0	0	0	0	0	0	0	0	0	0	0	0	0	0	0	0	0	0	0	0	0	0	0	0	0	0	0	0	0	0	0	0	0	0	0	1	0	1	0	0	0	0	0	0	0	0	0	0	0	0	0	0	0	0	0	0	0	0	0	0	0	0	0	0	0	0	0	1	0	2	0	0	0	0	0	0	0	0	0
Lmh_Caril.07G205900.path1	1	0	10	0	0	0	3	0	12	0	9	0	4	0	0	0	0	0	0	0	2	0	0	0	5	0	0	0	0	0	0	0	27	0	15	0	7	0	1	0	14	0	13	0	7	0	5	0	6	0	3	0	5	0	3	0	0	0	1	0	23	0	0	0	3	0	4	0	2	0	4	0	2	0	6	0	3	0	1	0	24	0	13	0	2	0	4	0	21	0	11	0	13	0	17	0
Lmh_Caril.07G206100.path1	0	0	0	0	0	0	4	0	4	0	0	0	0	0	8	0	0	0	0	0	0	0	0	0	0	0	1	0	0	0	0	0	0	0	0	0	2	0	1	0	0	0	0	0	0	0	0	0	0	0	0	0	1	0	2	0	0	0	0	0	0	0	0	0	0	0	0	0	0	0	0	0	0	0	1	0	0	0	0	0	0	0	0	0	0	0	0	0	0	0	0	0	0	0	0	0
Lmh_Caril.07G206200.path1	184	1	256	2	199	11	190	8	343	9	458	4	185	5	106	5	0	4	1	11	5	9	2	12	2	7	1	17	0	8	1	15	376	11	395	9	247	7	230	6	1036	21	997	23	150	1	139	3	456	9	299	3	418	9	719	13	1	29	4	7	0	13	228	0	0	3	0	5	0	9	0	7	2	8	2	8	3	5	0	5	596	6	605	11	506	2	484	4	775	9	766	12	183	8	273	1
Lmh_Caril.07G206300.path1	8	14	4	0	0	10	0	8	0	8	1	8	0	8	1	16	0	4	0	6	0	4	0	7	0	1	0	6	0	2	0	5	0	4	14	0	8	11	3	3	0	0	0	2	0	2	3	5	6	0	1	1	1	0	2	0	0	5	0	6	0	5	0	0	0	11	0	6	0	8	0	15	0	9	0	6	0	13	0	1	6	0	6	1	1	2	0	5	3	2	1	3	0	8	2	0
Lmh_Caril.07G206400.path1	0	54	0	11	0	30	0	37	0	26	0	28	0	47	0	118	0	89	0	105	0	31	0	47	0	54	0	77	0	42	0	60	3	31	1	26	0	71	0	54	0	39	3	30	0	65	0	49	0	32	0	36	4	21	0	19	0	32	0	36	0	12	0	39	0	28	0	119	0	57	0	91	0	76	0	63	0	138	0	68	1	21	2	22	0	75	0	38	0	50	0	67	0	133	0	39
Lmh_Caril.07G206500.path1	97	113	128	90	116	126	133	88	82	54	82	82	160	117	129	89	0	114	1	162	1	228	1	283	0	141	0	101	3	140	1	131	90	123	119	190	103	221	117	222	33	64	77	71	191	359	232	363	133	155	92	90	122	95	230	223	0	61	0	94	0	157	222	172	0	140	0	301	1	278	1	295	0	226	0	168	3	336	1	347	153	108	159	209	296	323	303	237	137	135	88	115	607	141	484	458
Lmh_Caril.07G206600.path1	1	0	0	0	0	0	0	0	0	0	0	0	0	0	0	0	0	0	0	0	0	0	0	0	0	0	0	0	0	0	0	0	0	0	0	0	2	0	0	0	0	0	0	0	0	0	0	0	0	0	0	0	0	0	0	0	0	0	0	0	0	0	0	0	0	0	0	0	0	0	0	0	0	0	0	0	0	0	0	0	0	0	0	0	0	0	0	0	0	0	0	0	0	0	0	0
Lmh_Caril.07G206800.path1	1	0	0	0	0	0	1	0	4	0	1	0	0	0	1	0	0	0	0	0	0	0	3	0	0	0	0	0	0	0	0	0	0	0	0	0	0	0	0	0	0	0	1	0	2	0	0	0	0	0	0	0	0	0	0	0	0	0	0	0	0	0	0	0	0	0	0	0	0	0	0	0	0	0	0	0	0	0	0	0	0	0	0	0	2	0	0	0	0	0	1	0	0	0	0	0
Lmh_Caril.07G206900.path1	42	37	5	16	27	28	31	31	28	36	22	10	15	25	30	59	0	21	0	37	0	11	0	14	0	36	0	22	2	33	0	48	22	18	14	16	32	47	25	20	10	16	26	19	20	21	34	34	11	16	27	17	22	14	18	32	0	15	0	6	0	1	24	21	3	23	1	33	0	24	2	40	1	41	1	41	2	66	0	51	11	14	15	16	46	33	31	36	21	27	48	31	30	25	60	41
Lmh_Caril.07G207000.path1	0	2	0	0	0	0	2	0	0	0	0	0	0	0	2	2	0	0	0	0	0	2	0	0	1	2	0	0	0	0	0	0	0	1	5	0	0	1	0	0	0	1	2	0	1	0	0	0	5	0	0	0	1	0	0	1	0	0	0	0	0	0	0	0	0	0	0	1	0	1	0	0	0	0	0	1	0	0	0	0	3	2	4	8	0	0	0	0	0	0	0	2	0	12	0	0
Lmh_Caril.07G207100.path1	0	8	3	7	2	4	1	3	0	2	3	0	0	4	2	4	3	0	1	7	1	7	1	4	4	2	2	12	0	1	0	7	11	26	8	29	0	0	1	2	2	3	0	4	0	4	0	4	4	7	3	15	12	3	0	3	3	5	0	8	0	21	0	4	2	9	0	1	0	4	3	20	3	1	0	7	4	9	0	4	13	11	10	23	4	6	2	5	7	7	11	6	0	0	4	4
Lmh_Caril.07G207200.path1	152	9	155	16	105	14	111	4	76	14	78	4	117	7	115	12	6	6	15	18	2	8	4	9	4	11	6	13	7	6	11	13	173	30	239	34	118	8	64	8	38	8	55	4	110	11	106	14	110	23	128	16	68	2	65	5	0	1	0	9	0	6	109	3	10	15	14	21	2	9	2	11	1	9	6	6	6	18	4	26	189	9	191	31	138	9	102	9	66	12	138	13	30	9	196	7
Lmh_Caril.07G207300.path1	42	31	9	18	33	18	35	31	42	29	37	30	25	31	24	18	2	29	11	35	3	31	6	24	8	50	6	32	0	37	2	23	31	17	38	28	40	23	40	24	34	42	44	32	46	32	32	27	20	15	13	13	32	15	41	24	0	36	2	15	17	11	18	11	2	10	1	38	1	31	1	32	2	61	2	39	5	27	0	36	47	19	53	10	49	56	35	29	40	34	53	33	25	2	40	43
Lmh_Caril.07G207400.path1	0	43	3	24	0	35	0	26	0	21	0	24	0	33	0	38	2	32	1	54	0	55	0	41	2	57	0	51	1	30	2	47	3	18	0	38	0	44	0	44	0	22	0	30	0	24	0	13	1	28	0	31	0	21	0	21	8	22	2	35	0	6	0	26	0	50	0	55	2	60	2	63	0	26	0	35	0	48	0	51	0	26	2	22	0	70	1	37	0	35	0	27	0	20	0	39
Lmh_Caril.07G207500.path1	227	0	0	0	370	0	371	0	164	0	169	0	201	0	271	0	261	0	329	0	374	0	452	0	403	1	353	2	229	0	258	0	1	0	0	0	354	0	251	0	74	0	91	1	172	0	109	0	0	0	201	0	272	1	352	0	136	0	182	0	0	0	215	0	0	0	104	0	154	0	188	2	202	0	125	0	149	0	91	0	7	0	7	0	434	0	440	0	285	0	248	0	219	0	253	0
Lmh_Caril.07G207600.path1	27	0	5	0	30	0	7	0	48	2	49	1	30	1	26	0	5	0	23	3	27	0	41	1	39	0	25	1	21	0	27	1	0	0	0	0	18	2	5	0	15	1	30	2	19	0	30	1	0	0	13	0	27	0	33	0	29	0	29	0	0	0	8	0	0	0	20	0	33	1	38	0	28	0	24	0	8	0	16	2	0	0	0	0	41	0	34	0	37	0	22	0	29	0	18	1
Lmh_Caril.07G207700.path1	410	5	209	11	363	16	305	12	283	12	290	3	301	15	407	29	206	33	421	26	299	6	362	25	336	37	292	34	340	21	357	42	271	20	329	21	397	36	304	32	226	16	317	20	414	26	416	30	371	44	564	0	440	6	534	7	219	19	214	10	362	0	805	12	231	20	488	83	358	13	420	23	373	48	326	23	492	42	552	35	589	16	555	31	637	31	736	11	573	44	651	45	829	36	943	18
Lmh_Caril.07G207800.path1	5	0	0	0	6	0	6	0	0	0	6	0	5	0	5	0	207	4	238	7	11	0	11	0	17	1	13	0	201	12	185	6	0	0	0	0	1	0	2	0	1	0	0	0	1	2	10	0	0	0	22	0	2	0	2	0	6	0	7	1	0	0	6	0	0	0	13	0	2	0	8	0	0	0	0	0	6	0	0	0	0	0	0	0	5	0	13	0	22	1	4	0	0	0	2	0
Lmh_Caril.07G207900.path1	1	0	0	0	5	0	2	0	34	0	29	0	2	0	0	0	0	0	1	0	2	0	7	0	11	0	16	0	2	0	6	0	0	0	0	0	1	0	4	0	3	0	17	0	0	0	0	0	0	0	0	0	8	0	5	0	10	0	6	0	0	0	2	0	0	0	0	0	0	0	0	0	0	0	0	0	0	0	0	0	0	0	0	0	2	0	2	0	14	0	9	0	8	0	3	0
Lmh_Caril.07G208000.path1	54	16	66	1	89	10	58	11	59	12	50	10	77	8	55	2	54	2	138	15	112	28	98	12	102	7	109	21	52	11	72	5	27	0	68	7	97	23	79	10	68	12	60	8	41	8	48	9	41	6	52	2	59	3	93	8	75	9	90	7	0	1	65	4	0	7	0	9	0	17	0	19	0	12	0	9	1	13	0	10	87	29	66	14	88	20	89	16	106	11	93	12	34	0	112	15
Lmh_Caril.07G208100.path1	2	0	0	0	4	0	7	0	7	0	12	0	9	0	3	0	5	3	6	0	5	0	4	0	2	0	18	0	6	0	15	0	2	0	0	0	9	0	6	0	10	1	18	2	5	2	24	0	2	0	9	0	14	0	1	0	21	1	17	1	2	0	17	0	1	0	5	0	6	1	15	3	8	0	6	1	11	0	13	1	1	0	3	0	2	0	2	0	11	1	12	0	1	0	3	0
Lmh_Caril.07G208200.path1	59	0	15	0	51	0	56	0	55	0	47	0	46	0	62	0	65	0	88	0	110	0	106	0	141	0	86	0	92	0	113	0	17	0	27	0	45	0	48	0	35	0	43	1	22	0	36	0	36	0	72	0	64	0	83	0	89	0	87	0	12	0	98	0	31	0	52	0	41	0	64	0	35	0	40	0	56	0	47	0	37	0	38	0	84	0	87	1	68	0	62	0	14	0	81	0
Lmh_Caril.07G208300.path1	0	0	5	2	1	0	0	0	0	0	1	0	0	0	0	0	0	1	0	0	0	0	0	0	0	0	0	1	0	0	0	1	1	4	3	2	1	0	1	0	0	2	1	0	0	0	1	0	0	0	0	0	0	0	0	0	0	1	0	0	0	5	1	0	0	0	0	0	0	0	0	0	0	0	0	2	2	0	0	0	2	10	1	7	0	0	2	0	9	0	2	0	0	0	2	0
Lmh_Caril.07G208400.path1	12	0	2	0	20	2	9	1	7	0	19	0	16	0	13	2	4	0	2	0	0	0	1	0	3	0	3	0	2	1	3	2	0	0	0	0	0	0	0	0	0	0	1	0	0	0	0	0	0	0	2	0	0	0	0	0	0	0	0	0	0	0	0	0	0	0	0	0	0	0	0	0	0	0	0	0	0	1	0	3	0	0	1	0	7	3	18	6	4	0	9	3	20	1	10	4
Lmh_Caril.07G208500.path1	0	0	0	0	0	0	0	0	0	0	0	0	0	0	0	0	0	0	0	0	0	0	0	0	2	0	0	0	0	0	0	0	0	0	0	0	0	0	0	0	0	0	0	0	0	0	0	0	0	0	0	0	0	0	0	0	0	0	0	0	0	0	0	0	0	0	0	0	0	0	0	0	0	0	0	0	0	0	0	0	0	0	0	0	0	0	0	0	0	0	0	0	0	0	0	0
Lmh_Caril.07G208600.path1	0	0	0	0	0	0	0	0	0	0	0	0	0	0	0	0	7	0	12	1	59	6	32	3	7	1	14	2	14	0	5	0	49	2	35	0	6	1	6	5	83	6	67	11	23	0	7	3	17	0	1	0	10	5	2	3	95	1	47	0	29	0	27	2	40	1	13	5	3	2	3	4	3	9	4	0	9	3	10	0	51	0	60	2	5	1	18	3	15	3	22	2	0	0	13	0
Lmh_Caril.07G208700.path1	0	0	0	0	0	0	0	0	0	0	0	0	0	0	0	0	0	0	0	0	0	0	0	0	0	0	0	0	0	0	0	0	0	0	0	0	0	0	0	0	0	0	0	0	0	0	0	0	0	0	0	0	0	0	0	0	0	0	0	0	0	0	0	0	0	0	0	0	0	0	0	0	0	0	0	0	0	0	0	0	1	0	0	0	0	0	0	0	0	0	0	0	0	0	0	0
Lmh_Caril.07G208900.path1	0	0	0	0	0	0	0	0	0	0	0	0	0	0	0	0	0	0	0	0	0	0	0	0	0	0	0	0	0	0	0	0	0	0	0	0	0	0	0	0	0	0	0	0	0	0	0	0	0	0	0	0	0	0	0	0	0	0	0	0	0	0	0	0	0	0	0	0	0	0	0	0	0	0	0	0	0	0	0	0	0	0	0	0	0	0	0	0	0	0	0	0	0	0	0	0
Lmh_Caril.07G209000.path1	0	1	0	11	0	0	0	2	3	3	0	1	0	4	0	0	0	4	0	6	0	2	0	6	0	2	0	0	0	2	0	4	1	5	0	7	1	4	0	0	0	4	0	10	0	0	0	3	0	11	0	2	0	0	0	0	1	3	0	3	0	30	0	0	0	18	0	7	0	2	0	3	0	3	0	0	0	4	0	0	0	6	2	6	0	2	0	0	0	1	0	2	0	0	0	2
Lmh_Caril.07G209100.path1	23	0	12	0	14	0	24	0	16	0	10	0	15	0	22	0	8	0	24	0	23	0	13	0	15	0	25	0	7	0	11	0	12	0	19	0	10	0	12	0	8	0	10	0	5	0	4	0	25	0	9	0	12	0	10	0	14	0	14	0	5	0	19	0	4	0	25	0	6	0	13	0	20	0	9	0	10	0	11	0	13	0	19	0	15	0	13	0	32	0	20	0	15	0	17	0
Lmh_Caril.07G209200.path1	0	7	2	4	4	6	3	8	4	11	1	4	0	8	6	8	1	5	4	25	0	13	2	18	2	26	0	15	0	6	4	22	8	12	18	20	7	25	4	10	3	14	5	16	10	10	3	7	10	19	2	5	6	15	1	4	1	20	0	6	0	17	0	18	4	35	5	13	2	5	0	9	0	18	1	19	3	18	2	7	9	21	8	39	13	10	5	1	2	15	7	21	2	30	7	15
Lmh_Caril.07G209300.path1	0	0	0	0	0	0	0	1	0	0	0	3	0	0	0	1	0	0	0	0	0	0	0	0	0	2	0	1	0	0	0	0	0	1	0	0	0	2	0	0	0	2	0	0	0	1	0	0	0	0	0	0	0	0	0	0	0	0	0	0	0	0	0	0	0	0	0	3	0	2	0	4	0	3	0	0	0	1	0	0	0	2	0	0	0	1	0	1	0	10	0	4	0	0	0	1
Lmh_Caril.07G209400.path1	0	51	0	86	0	49	0	42	0	48	0	96	1	21	0	10	0	73	0	49	0	169	0	156	0	56	0	85	0	57	0	35	0	142	0	181	0	90	0	78	0	157	0	153	0	11	0	32	0	129	0	24	1	71	0	49	0	374	5	257	0	65	5	40	0	164	0	62	0	46	0	35	0	69	0	100	0	69	0	38	0	97	0	136	1	37	0	40	0	106	0	45	0	0	0	29
Lmh_Caril.07G209500.path1	0	0	0	0	0	0	0	0	0	0	0	0	0	0	0	0	0	0	0	0	0	0	0	0	0	0	0	0	0	0	0	1	0	0	0	0	0	0	0	0	0	0	0	0	0	0	0	0	0	0	0	0	0	0	0	0	0	0	0	0	0	0	0	0	0	0	0	0	0	0	0	0	0	0	0	0	0	0	0	0	0	0	0	0	0	0	0	0	0	0	0	0	0	0	0	0
Lmh_Caril.07G209600.path1	160	3	162	11	176	14	199	4	171	3	186	0	163	0	118	6	166	1	222	7	196	3	195	10	280	5	216	12	179	1	237	4	139	5	197	6	120	1	120	2	148	4	185	0	130	1	111	4	286	7	163	4	147	0	141	3	204	4	204	1	8	2	193	0	28	0	26	4	20	7	35	7	27	7	43	3	40	11	31	1	262	16	253	9	205	4	172	0	327	3	280	14	30	0	178	3
Lmh_Caril.07G209700.path1	6	12	6	6	15	8	9	3	7	1	8	4	12	11	11	11	20	10	18	9	31	5	26	4	27	7	28	7	19	2	17	10	14	7	23	3	24	10	23	3	9	4	18	13	19	5	13	4	22	12	4	12	7	3	9	7	22	15	19	10	7	0	15	18	5	7	9	3	19	7	19	3	14	19	6	13	13	5	17	6	36	6	29	5	25	11	27	6	36	5	23	6	38	0	24	5
Lmh_Caril.07G209800.path1	13	0	8	0	12	0	9	0	14	0	13	0	11	0	3	0	8	0	11	0	15	4	19	0	15	0	11	1	5	0	6	0	12	0	8	0	18	0	9	0	34	1	43	0	6	0	10	0	3	0	8	0	8	0	2	0	44	0	24	0	0	8	12	0	0	0	1	0	4	0	2	0	3	0	0	0	0	0	1	1	16	0	15	0	39	0	38	0	32	0	31	0	22	0	28	0
Lmh_Caril.07G209900.path1	117	12	150	14	123	12	119	10	101	6	131	11	107	15	98	15	132	18	198	18	156	14	124	18	144	20	156	18	121	13	102	16	167	7	197	14	150	7	108	14	111	9	139	20	118	19	126	23	107	10	97	10	98	15	71	12	179	14	175	20	0	4	117	14	0	14	1	14	0	19	0	20	1	12	0	10	0	14	4	24	269	17	296	17	299	13	260	13	333	18	320	13	170	10	255	19
Lmh_Caril.07G210200.path1	4	7	57	26	34	13	31	8	14	6	5	0	15	9	18	6	17	12	26	15	20	19	17	21	22	18	32	27	18	7	18	9	41	37	47	32	28	32	12	5	13	10	7	4	18	15	14	12	13	31	18	6	6	14	13	12	26	9	5	7	0	31	12	10	22	38	9	7	23	12	31	31	17	8	25	13	11	9	16	7	62	17	60	36	30	4	24	9	12	11	9	4	8	3	23	8
Lmh_Caril.07G210300.path1	0	0	0	0	0	0	0	0	2	0	4	0	0	0	0	0	0	0	0	0	0	0	2	0	4	0	3	0	0	0	0	0	0	0	0	0	0	0	0	0	9	0	2	0	0	0	0	0	0	0	0	0	6	0	1	0	1	0	0	0	0	0	0	0	0	0	0	0	0	0	0	0	0	0	0	0	0	0	0	0	0	0	0	0	0	0	0	0	0	0	6	0	0	0	0	0
Lmh_Caril.07G210400.path1	0	0	0	0	0	0	0	0	0	0	0	0	0	0	0	0	0	0	0	0	0	0	0	0	0	0	0	0	0	0	0	0	0	0	0	0	0	0	0	0	0	0	0	0	0	0	0	0	0	0	0	0	0	0	0	0	0	0	0	0	0	0	0	0	0	0	0	0	0	0	0	0	0	0	0	0	0	0	0	0	0	0	0	0	0	0	0	0	0	0	0	0	0	0	0	0
Lmh_Caril.07G210500.path1	0	4	0	0	0	4	4	1	1	14	0	9	0	3	2	15	2	10	1	9	0	2	0	3	3	12	0	10	0	3	5	4	0	0	0	0	2	6	3	0	0	9	0	6	0	13	1	1	0	0	0	2	0	1	1	0	0	1	0	4	0	0	4	0	0	0	2	30	0	10	2	9	3	19	1	24	12	20	3	17	0	0	0	0	1	3	0	6	0	8	3	6	0	11	3	2
Lmh_Caril.07G210600.path1	14	0	0	0	11	0	13	0	16	0	32	0	29	0	13	0	6	0	19	0	56	0	47	3	9	1	19	1	9	0	17	0	4	0	4	0	17	3	16	0	9	1	19	1	18	0	20	2	7	0	18	0	24	0	80	0	34	0	23	0	0	0	22	0	4	0	14	0	15	0	10	0	14	0	14	0	13	2	18	1	5	0	2	0	11	0	18	0	45	4	47	3	20	0	9	0
Lmh_Caril.07G210700.path1	0	0	0	0	1	0	0	1	0	1	1	0	0	1	0	3	0	0	0	2	0	5	1	0	0	1	0	0	0	0	0	1	0	0	0	0	3	0	0	0	4	9	10	10	4	1	2	3	10	0	0	1	3	4	0	1	0	0	0	1	0	0	0	0	0	0	0	0	0	0	0	3	0	0	0	0	3	0	0	8	2	3	0	0	0	2	0	0	0	0	2	4	0	7	1	0
Lmh_Caril.07G210900.path1	124	1	50	3	187	4	213	6	338	2	345	5	149	7	133	3	86	5	119	3	304	9	290	1	233	14	230	7	106	3	108	2	63	2	83	11	337	16	273	6	167	3	195	5	142	4	88	0	52	0	104	0	356	0	276	2	106	4	100	6	11	4	194	4	28	0	45	1	59	4	56	1	91	4	74	1	48	0	39	0	92	1	109	8	232	3	285	1	203	1	287	4	103	0	142	1
Lmh_Caril.07G211000.path1	50	9	53	16	68	7	32	1	45	8	55	9	47	9	42	12	26	14	40	22	79	16	55	21	37	12	34	9	32	18	45	17	28	21	54	11	37	6	36	7	33	12	33	20	42	13	30	19	25	10	17	5	39	11	78	11	34	9	40	8	28	14	39	3	22	8	45	11	36	18	50	13	46	16	20	12	42	13	24	17	92	13	45	14	74	10	47	10	52	4	71	18	11	10	42	13
Lmh_Caril.07G211200.path1	236	0	471	0	212	1	242	0	410	1	504	0	272	0	233	0	0	1	0	0	2	0	0	2	2	2	5	0	0	0	2	2	556	1	760	0	349	1	229	8	391	1	463	1	345	0	249	0	262	0	224	0	212	0	208	3	4	4	1	0	0	0	189	1	1	0	2	0	0	0	0	0	5	0	1	0	1	2	0	3	502	0	465	0	233	0	246	0	560	0	577	2	110	0	262	0
Lmh_Caril.07G211300.path1	11	0	0	0	17	0	4	0	13	0	26	0	8	0	8	0	0	0	0	0	0	0	2	0	0	0	0	0	0	0	0	0	0	0	0	0	36	0	14	0	44	0	33	0	4	0	16	0	1	0	5	0	28	0	20	0	0	0	0	0	0	0	3	0	1	0	0	0	0	0	0	0	0	0	0	0	0	0	0	0	0	0	2	0	21	0	17	2	22	1	13	1	17	0	12	0
Lmh_Caril.07G211400.path1	55	0	73	0	52	0	70	0	32	0	44	0	77	0	47	0	0	0	3	0	0	0	0	0	0	0	1	0	0	0	1	0	79	0	69	0	71	0	52	0	34	0	37	0	82	3	72	0	78	0	64	0	32	0	17	0	1	0	0	0	0	0	83	0	0	0	0	0	2	0	0	0	1	0	1	1	0	0	1	0	55	0	66	0	37	0	55	0	56	0	61	0	82	0	62	0
Lmh_Caril.07G211500.path1	90	0	48	3	80	2	59	0	128	1	81	3	61	2	79	1	1	2	1	5	0	0	3	2	1	3	3	2	5	4	0	0	64	4	92	0	158	0	91	6	89	0	128	7	77	3	62	1	33	0	40	6	57	3	84	5	1	6	4	2	0	6	77	0	0	4	0	3	0	6	0	2	0	4	0	5	0	6	0	3	53	0	56	1	79	2	69	0	186	2	208	6	85	0	100	6
Lmh_Caril.07G211700.path1	417	1	500	5	358	3	355	0	390	6	312	3	413	6	389	3	1	12	1	19	2	5	3	8	1	13	3	25	4	3	1	10	446	14	594	16	332	5	191	8	221	2	221	12	413	14	375	12	224	7	284	3	204	3	241	6	3	6	0	2	5	29	269	2	2	14	1	16	0	2	0	4	3	9	0	11	0	9	1	8	359	18	406	30	321	3	311	10	272	4	349	10	199	7	347	7
Lmh_Caril.07G211800.path1	45	0	38	1	93	0	60	0	79	0	54	0	62	1	52	0	0	2	0	0	0	0	0	0	1	0	0	0	0	0	0	0	46	0	40	0	74	0	61	0	56	0	100	1	61	1	64	0	41	0	46	0	59	1	73	0	0	2	0	0	0	0	50	0	0	0	0	0	0	0	0	1	1	2	0	5	0	1	0	2	31	0	35	1	64	1	40	0	83	0	95	0	44	0	69	0
Lmh_Caril.07G211900.path1	0	0	0	0	0	0	0	0	1	0	0	0	0	0	0	0	0	0	0	0	4	0	2	0	0	0	0	0	0	0	0	0	0	0	0	0	0	0	0	0	0	0	0	0	1	0	0	0	0	0	0	0	0	0	1	0	0	0	0	0	0	0	0	0	0	0	0	0	0	0	0	0	0	0	0	0	0	0	0	0	0	0	1	0	0	0	0	0	0	0	0	0	8	0	0	0
Lmh_Caril.07G212100.path1	48	0	24	0	61	0	71	0	82	0	69	0	41	0	49	0	42	0	56	0	62	0	44	0	58	0	69	0	50	0	54	0	26	0	31	0	86	0	73	0	42	0	66	0	49	0	32	0	38	0	55	0	72	0	86	0	45	0	44	0	0	0	73	0	0	0	1	0	0	0	0	0	0	0	0	0	0	0	0	0	36	0	38	0	26	0	36	0	71	0	76	0	24	0	67	0
Lmh_Caril.07G212200.path1	81	0	192	0	70	0	48	0	92	0	85	0	69	0	70	0	71	0	118	0	126	0	116	0	128	0	123	0	80	3	66	0	298	0	270	0	97	0	99	1	136	0	136	0	70	0	70	0	254	2	81	0	138	0	138	0	161	0	156	0	0	0	115	0	0	0	0	0	0	0	0	1	0	0	0	0	0	0	0	0	176	1	212	0	89	0	63	0	95	0	119	0	54	0	73	0
Lmh_Caril.07G212400.path1	960	0	548	0	824	0	645	0	704	3	710	2	855	0	783	0	840	0	1043	0	637	0	731	0	958	0	782	0	756	0	959	0	656	0	764	0	805	0	695	0	729	0	719	0	962	0	835	0	945	0	1607	0	1002	0	1024	0	733	0	651	0	0	0	1471	0	0	1	1	0	0	0	1	0	1	0	1	0	2	0	1	0	600	0	601	0	798	0	705	0	769	0	863	0	672	0	996	0
Lmh_Caril.07G212600.path1	77	5	152	10	84	9	100	4	76	0	93	14	69	6	29	6	51	10	83	20	60	17	74	14	93	7	91	23	44	4	53	20	105	51	309	39	90	14	64	10	64	22	72	6	45	6	50	3	69	17	64	5	59	6	81	14	106	14	51	3	8	13	51	8	21	38	12	5	8	16	19	22	14	21	11	10	11	12	11	11	171	33	147	37	117	10	98	9	108	6	107	21	2	11	72	2
Lmh_Caril.07G212700.path1	6	24	34	238	12	26	2	13	22	69	27	42	20	33	6	8	26	143	4	22	90	155	49	144	11	94	25	116	15	70	3	34	44	677	61	777	1	48	9	47	142	454	158	559	1	29	2	19	61	571	3	10	41	82	9	10	66	376	23	119	0	189	14	38	0	592	0	32	0	23	0	18	0	61	0	17	0	48	0	22	33	419	79	553	11	38	9	35	32	195	16	81	7	67	12	46
Lmh_Caril.07G212800.path1	0	0	0	0	0	0	0	0	0	0	0	0	0	0	0	0	0	0	0	0	0	0	0	0	0	0	0	0	0	0	0	0	0	0	0	0	0	0	0	0	0	0	0	0	0	0	0	0	0	0	0	0	0	0	0	0	0	0	0	0	0	0	0	0	0	0	0	0	0	0	0	0	0	0	0	0	0	0	0	0	0	0	0	0	0	0	0	0	0	0	0	0	0	0	0	0
Lmh_Caril.07G213000.path1	43	9	73	3	69	7	34	13	45	2	54	10	33	9	32	2	45	1	86	7	78	6	88	9	91	7	50	11	42	4	64	3	56	15	81	12	53	7	26	8	37	12	36	15	22	5	30	8	33	8	56	3	30	5	42	6	42	10	63	8	0	0	58	9	0	6	0	6	0	12	0	11	0	8	0	3	0	6	0	2	99	14	98	10	74	4	61	5	58	14	43	4	4	0	81	12
Lmh_Caril.07G213100.path1	100	2	55	9	67	2	86	0	74	3	83	6	67	0	45	5	59	9	100	2	93	1	89	5	160	4	81	5	94	1	78	6	92	1	138	7	72	3	50	1	97	6	78	6	69	7	73	3	80	3	139	4	89	5	163	0	61	3	68	0	0	3	112	1	0	7	0	6	1	3	0	1	0	3	0	7	1	4	0	10	154	5	200	11	181	4	167	2	221	5	247	4	3	0	151	0
Lmh_Caril.07G213300.path1	147	3	87	0	157	5	178	3	105	4	108	3	91	4	163	5	152	1	184	19	168	3	149	3	184	12	177	16	144	10	152	13	116	6	187	5	178	11	145	5	89	1	101	9	130	10	118	5	162	5	275	3	182	1	184	2	169	5	131	8	1	4	213	0	2	3	3	14	0	5	1	2	0	7	1	8	1	11	0	3	201	4	231	9	264	9	277	7	203	6	240	6	240	18	325	5
Lmh_Caril.07G213500.path1	0	0	0	0	0	0	0	0	1	1	3	0	3	0	2	0	1	0	1	0	3	0	1	0	0	1	0	0	0	0	0	0	4	0	0	0	0	4	0	0	0	0	1	0	0	0	0	0	1	0	0	0	0	0	2	0	0	0	0	0	0	0	4	0	0	0	0	0	0	0	0	0	0	0	1	0	0	0	0	0	1	0	4	0	2	0	1	0	0	0	0	0	0	0	3	1
Lmh_Caril.07G213600.path1	120	14	255	33	126	11	123	14	142	13	100	14	141	8	95	13	54	14	128	27	133	17	97	16	152	20	135	32	92	11	131	17	157	36	232	44	86	20	78	15	115	22	112	21	62	6	58	13	129	7	71	27	66	23	78	17	102	32	97	9	5	3	87	8	1	11	1	23	0	8	0	9	3	33	2	18	5	11	1	7	176	22	253	52	93	11	92	4	114	6	117	14	46	3	92	7
Lmh_Caril.07G213800.path1	63	0	48	0	49	0	52	0	35	0	35	0	43	0	30	0	23	0	25	0	40	0	24	0	47	0	45	0	22	0	40	0	38	0	30	0	29	0	17	0	24	0	26	0	35	0	18	0	8	0	10	0	27	0	19	0	23	0	12	0	0	0	22	0	0	0	0	0	0	0	2	0	0	0	0	0	0	0	0	0	46	0	26	0	23	0	23	0	42	0	43	0	0	0	35	0
Lmh_Caril.07G213900.path1	443	0	719	0	470	0	421	0	475	0	531	0	388	0	309	0	234	1	343	0	269	0	252	0	343	0	306	0	225	0	260	0	639	0	613	0	324	0	212	0	286	0	253	0	236	0	249	0	356	0	229	0	184	0	212	0	305	0	304	0	0	0	258	0	1	0	0	0	1	0	1	0	2	0	1	0	0	0	2	0	461	0	590	0	328	0	294	0	327	0	306	0	162	0	311	0
Lmh_Caril.07G214000.path1	46	0	14	0	52	0	63	0	27	0	24	1	51	0	72	0	15	0	21	0	7	0	18	0	21	0	29	0	21	0	16	0	15	0	24	0	49	0	40	0	21	0	22	0	42	0	45	0	28	0	36	0	37	0	36	0	15	0	18	0	0	0	71	0	0	2	0	0	0	0	0	0	0	0	0	0	0	0	0	0	41	0	42	0	79	0	68	0	71	0	71	0	177	0	105	0
Lmh_Caril.07G214200.path1	3	0	0	0	0	0	0	0	0	0	0	0	3	0	0	0	3	0	3	0	0	0	0	0	0	0	0	0	7	0	2	0	0	0	6	0	0	0	0	0	1	0	2	0	1	0	0	0	3	0	0	0	0	0	0	0	18	0	38	0	0	0	0	0	0	0	0	0	0	0	0	0	0	0	0	0	0	0	0	0	0	0	0	0	0	0	2	0	0	0	0	0	0	0	3	0
Lmh_Caril.07G214500.path1	0	0	0	0	0	0	0	0	0	0	0	0	0	0	0	0	0	0	0	0	0	0	0	0	0	0	0	0	0	0	0	0	0	0	0	0	0	0	1	0	0	0	0	0	1	0	0	0	10	0	19	0	39	0	23	0	0	0	0	0	34	0	39	0	38	0	48	0	28	0	38	0	57	0	48	0	67	0	47	0	2	0	2	0	5	0	1	0	5	0	5	0	3	0	5	0
Lmh_Caril.07G214600.path1	792	38	1576	41	871	32	799	57	823	67	995	62	656	46	717	43	855	52	1165	98	714	70	843	60	1376	105	1180	98	739	53	858	65	1275	76	1492	127	572	56	427	58	497	77	529	85	437	45	353	58	1042	56	589	26	412	29	450	31	976	93	968	59	19	90	619	22	56	79	28	82	13	46	29	38	34	98	39	95	20	87	20	55	1103	116	1094	124	336	41	326	39	714	120	737	119	221	44	402	66
Lmh_Caril.07G214700.path1	3	0	0	0	3	0	3	0	3	0	3	0	16	0	1	0	3	0	0	0	0	0	0	0	2	0	2	0	1	0	3	0	4	0	0	0	1	0	0	0	0	0	0	0	4	2	6	0	0	0	0	0	0	0	0	0	0	0	0	0	0	0	7	0	0	0	3	0	0	0	0	0	1	0	2	0	3	0	4	0	4	0	1	0	0	0	0	0	4	0	0	0	0	0	4	0
Lmh_Caril.07G215000.path1	15	0	10	0	39	0	45	2	20	0	22	1	15	0	7	0	20	0	35	0	35	0	40	0	60	0	60	3	25	0	20	0	1	0	0	0	19	0	20	0	10	0	22	0	18	0	16	0	0	0	9	0	13	0	22	0	26	2	22	0	5	0	4	0	1	0	12	1	11	1	9	2	16	0	14	0	10	1	11	0	9	0	4	0	13	0	17	0	37	0	40	0	3	0	22	0
Lmh_Caril.07G215100.path1	1	0	0	0	2	0	3	0	4	0	4	0	1	0	1	0	1	0	1	0	0	0	2	0	3	0	6	0	0	0	1	0	0	0	0	0	0	0	0	0	1	0	3	0	0	0	1	1	0	0	0	0	0	0	1	0	1	0	0	0	0	0	1	0	0	0	1	0	0	0	0	0	2	0	0	0	0	0	0	0	0	0	0	0	2	0	2	0	14	0	21	0	0	0	5	0
Lmh_Caril.07G215200.path1	259	0	308	0	302	0	291	0	295	0	329	1	221	0	267	0	134	0	179	0	241	0	283	0	210	0	237	0	161	0	165	0	130	0	133	0	250	0	198	0	145	0	189	0	130	0	128	0	128	0	112	0	167	0	209	0	176	0	222	0	0	0	145	0	0	0	0	0	0	0	2	0	0	0	0	0	0	0	2	0	215	0	273	0	347	0	422	0	368	1	432	0	359	0	368	0
Lmh_Caril.07G215300.path1	34	2	268	0	53	3	52	0	75	1	87	0	47	0	52	7	26	0	34	0	40	0	45	0	59	2	57	2	51	0	47	1	125	1	142	0	30	0	49	1	31	0	46	0	19	0	36	2	118	3	14	2	21	0	47	0	36	1	23	0	7	0	31	0	0	0	0	0	0	1	0	0	0	0	0	4	0	0	0	0	315	0	283	2	90	0	68	3	127	0	148	0	37	0	49	0
Lmh_Caril.07G215400.path1	147	1	67	0	80	0	72	0	110	0	83	0	160	0	114	0	106	1	165	0	118	1	128	1	69	0	94	1	114	1	100	0	58	0	89	0	72	0	51	0	49	2	67	0	81	0	79	0	124	0	92	0	109	0	110	0	98	0	83	0	47	0	91	0	39	0	74	0	65	0	92	0	72	1	61	0	98	0	75	0	106	3	89	0	118	0	111	1	76	0	123	0	162	0	118	1
Lmh_Caril.07G215600.path1	0	0	0	0	0	0	0	0	0	0	0	0	0	0	0	0	0	0	0	0	0	0	0	0	0	0	0	0	0	0	0	0	0	0	0	0	0	0	0	0	0	0	0	0	0	0	0	0	0	0	0	0	0	0	0	0	0	0	0	0	0	0	0	0	0	0	0	0	0	0	0	0	0	0	0	0	0	0	0	0	0	0	0	0	0	0	0	0	0	0	0	0	0	0	0	0
Lmh_Caril.07G215700.path1	85	0	55	0	107	0	95	0	66	0	89	0	78	0	60	0	40	0	61	0	40	0	58	0	73	0	59	0	72	0	63	0	55	0	191	0	53	0	45	0	31	0	49	0	50	0	38	0	113	2	44	0	44	0	72	0	19	0	21	0	54	0	56	0	81	0	77	0	46	0	80	0	92	0	65	0	68	0	51	0	140	0	121	0	202	0	216	0	84	0	173	0	65	0	158	0
Lmh_Caril.07G215800.path1	5	0	7	0	2	0	3	0	6	0	0	0	5	0	4	0	2	0	5	0	5	0	4	0	7	0	11	2	9	1	7	0	3	0	5	0	2	0	2	3	1	0	0	0	0	0	0	0	5	0	3	0	0	0	4	0	2	0	1	0	2	0	0	0	4	0	3	0	2	0	2	0	4	0	6	0	6	0	1	0	9	0	5	1	4	1	5	1	11	0	8	0	9	0	0	0
Lmh_Caril.07G215900.path1	33	0	46	0	40	0	37	5	62	0	48	0	64	0	52	0	0	0	0	0	0	0	0	0	0	0	0	1	0	0	0	1	43	0	73	0	65	0	34	1	46	0	68	2	51	1	50	0	51	3	68	0	39	0	38	0	0	0	0	0	58	0	42	0	53	0	95	5	28	1	48	0	97	1	50	2	84	6	64	0	65	0	66	0	42	2	56	0	63	0	72	0	25	0	56	0
Lmh_Caril.07G216000.path1	11	0	0	0	10	0	10	0	0	0	1	0	1	0	1	0	1	0	2	0	0	0	3	0	0	0	0	0	0	0	0	0	0	0	0	0	1	0	2	0	7	0	0	0	0	0	2	0	0	0	2	0	13	0	5	0	0	0	0	0	0	0	0	0	0	0	2	0	5	0	10	0	1	0	1	0	15	0	4	0	0	0	0	0	11	0	11	0	3	0	0	0	0	0	1	0
Lmh_Caril.07G216100.path1	0	0	0	0	4	0	0	0	1	0	0	0	0	0	0	0	0	0	0	0	0	0	0	0	0	0	0	0	0	0	0	0	0	0	0	0	0	0	0	0	1	0	0	0	0	0	0	0	0	0	0	0	2	0	0	0	0	0	0	0	0	0	0	0	0	0	0	0	0	0	0	0	1	0	1	0	1	0	0	0	0	0	0	0	0	0	0	0	0	0	0	0	0	0	0	0
Lmh_Caril.07G216200.path1	66	0	23	0	27	0	26	0	49	0	36	0	40	0	67	0	0	0	0	2	0	0	0	2	0	0	0	0	0	0	0	1	14	0	13	0	51	0	60	0	33	0	32	0	78	0	80	1	9	0	29	0	43	0	38	0	0	0	0	0	22	0	61	0	17	0	74	0	37	5	42	3	68	0	53	0	75	0	90	0	12	0	18	0	38	0	41	0	74	0	42	0	94	0	106	0
Lmh_Caril.07G216300.path1	166	6	143	24	111	1	85	3	89	11	111	6	110	0	131	0	77	6	66	5	76	4	97	10	55	11	58	7	55	9	88	7	152	9	178	20	153	5	108	12	95	2	131	9	147	11	134	9	129	7	112	4	91	3	181	27	58	14	61	10	23	0	116	9	17	11	8	6	5	3	7	3	9	16	13	10	9	19	8	10	130	18	183	15	157	10	140	5	136	15	165	12	174	4	149	10
Lmh_Caril.07G216400.path1	4	0	0	0	19	0	33	0	17	0	6	0	14	0	19	0	1	0	0	0	12	0	3	0	4	0	1	0	0	0	0	0	0	0	0	0	165	0	145	0	36	0	26	0	17	0	23	0	4	0	39	0	169	0	282	0	1	0	0	0	0	0	73	0	0	0	0	0	1	0	1	0	0	0	0	0	0	0	0	0	0	0	5	0	244	0	231	0	62	0	37	0	88	0	42	0
Lmh_Caril.07G216500.path1	2	116	0	31	1	92	0	99	5	74	1	73	3	113	4	219	7	122	5	187	2	108	2	85	0	108	2	165	1	99	1	146	2	101	13	100	3	177	2	101	0	55	2	98	5	164	0	146	2	105	5	69	0	66	1	88	1	62	0	82	0	51	4	109	0	54	4	187	0	146	0	192	3	158	3	163	0	241	0	200	6	59	9	85	4	137	3	102	1	115	4	189	0	209	4	147
Lmh_Caril.07G216700.path1	13	1	45	16	12	0	14	5	13	8	14	10	13	1	7	2	19	1	7	2	30	8	16	4	23	6	14	11	4	7	7	4	35	25	38	31	2	1	6	5	17	18	14	8	0	6	7	5	35	7	12	1	16	2	17	4	20	15	13	5	22	6	20	3	29	31	9	1	5	3	6	0	18	14	16	10	9	8	3	7	71	9	72	18	11	4	11	7	29	9	21	11	3	2	21	8
Lmh_Caril.07G216800.path1	41	2	92	9	61	1	74	0	59	4	63	0	59	1	81	8	25	5	48	7	21	10	29	10	52	8	36	13	28	0	41	7	95	22	158	10	95	7	72	9	79	9	64	6	90	6	108	4	196	13	81	4	94	5	109	6	30	9	25	2	0	13	78	0	1	22	0	10	0	4	0	6	0	8	0	8	0	10	1	11	183	14	209	11	110	3	127	0	144	4	173	4	116	7	174	9
Lmh_Caril.07G216900.path1	394	4	332	6	237	4	280	9	290	5	289	3	262	9	262	5	155	8	238	9	143	8	150	4	230	7	159	7	153	10	187	8	300	14	431	33	243	14	218	5	236	12	293	15	305	7	332	13	436	10	401	7	363	4	309	6	103	10	104	2	61	0	465	6	97	2	105	1	76	8	46	4	163	13	93	6	103	5	84	2	683	23	590	18	475	8	460	6	538	16	551	14	51	0	551	5
Lmh_Caril.07G217000.path1	65	15	292	49	80	22	81	28	44	15	38	24	57	24	51	24	0	18	0	29	0	15	0	35	0	18	0	16	0	15	0	14	173	71	154	87	34	31	32	15	15	15	13	12	19	23	32	12	97	24	25	14	29	14	20	18	0	0	0	2	1	19	29	20	0	53	2	26	1	14	0	32	0	12	0	10	0	37	1	41	132	67	106	67	31	24	14	13	14	12	35	11	22	7	28	19
Lmh_Caril.07G217100.path1	26	7	3	0	36	4	24	7	24	14	32	19	40	9	43	9	2	6	5	2	0	1	1	0	5	5	1	19	0	4	0	7	0	0	0	0	15	11	21	20	22	3	24	8	23	17	26	2	0	0	6	4	3	4	11	1	1	8	0	10	0	0	25	17	0	0	3	2	3	3	1	7	1	16	1	16	2	3	3	20	0	0	0	0	14	7	6	2	27	17	58	23	36	32	12	10
Lmh_Caril.07G217200.path1	44	0	77	0	54	0	34	0	26	0	26	0	73	0	52	0	134	0	156	0	110	0	112	0	119	0	107	0	112	0	141	0	83	0	46	0	52	0	39	0	46	0	31	0	67	0	83	0	84	0	128	0	109	0	51	0	200	0	245	0	39	0	153	0	59	0	99	0	56	0	93	0	80	0	59	0	106	0	61	0	50	0	57	0	71	0	82	0	74	0	40	0	94	0	104	0
Lmh_Caril.07G217300.path1	3	0	1	0	3	0	1	0	6	0	2	0	5	0	1	0	0	0	2	0	6	0	2	0	2	0	11	0	1	0	9	0	1	0	11	0	6	0	2	0	1	0	4	0	0	0	1	0	9	0	0	0	1	0	6	0	5	0	5	0	8	0	0	0	4	0	1	0	2	0	4	0	6	0	3	0	3	0	0	0	11	0	6	0	1	0	4	0	6	0	1	0	0	0	2	0
Lmh_Caril.07G217400.path1	29	0	17	0	21	0	27	0	53	0	65	0	15	0	17	0	19	0	53	0	69	0	68	0	100	3	95	0	29	0	22	0	41	0	51	0	24	0	35	0	36	0	61	1	32	0	31	5	31	0	28	0	35	1	64	0	44	1	30	0	17	0	20	0	20	0	26	0	28	0	15	0	42	0	61	0	20	0	26	2	89	1	110	1	46	0	38	0	80	0	83	0	20	0	67	0
Lmh_Caril.07G217600.path1	22	0	11	0	9	0	19	1	4	0	7	0	5	0	17	0	26	0	23	0	17	0	18	0	5	0	3	0	15	0	16	0	10	0	14	0	6	0	6	0	1	0	6	0	14	0	7	0	11	0	14	0	4	0	32	0	7	0	2	0	0	0	17	0	3	0	12	0	9	2	10	0	10	1	15	1	27	0	12	1	7	0	13	0	28	3	28	0	17	1	8	0	1	0	12	2
Lmh_Caril.07G217700.path1	14	0	7	0	1	0	7	0	10	0	4	0	7	0	10	0	5	0	14	0	4	0	1	0	5	0	11	0	11	0	2	0	20	0	30	0	12	0	9	0	4	0	5	0	11	0	15	0	22	0	7	0	8	0	1	0	0	0	6	0	0	0	5	0	3	1	0	0	0	0	0	0	0	0	1	0	5	0	1	0	16	0	21	0	3	0	11	0	11	0	9	0	1	0	7	0
Lmh_Caril.07G218000.path1	466	7	450	6	466	3	429	1	415	1	461	1	422	2	453	1	499	2	791	10	467	0	550	3	673	14	599	5	579	5	561	4	700	3	739	10	567	0	408	2	464	4	431	7	548	2	531	6	440	2	350	1	297	3	313	1	477	7	346	2	198	4	458	0	207	1	248	11	141	1	204	13	255	15	244	14	261	19	252	7	606	5	554	1	425	3	400	1	540	2	588	1	394	0	548	4
Lmh_Caril.07G218200.path1	20	0	145	1	24	2	34	0	39	0	49	1	28	2	16	0	58	2	77	0	158	2	166	0	93	0	112	0	43	0	54	1	129	0	133	1	52	1	33	0	38	0	52	1	42	2	23	0	126	0	26	3	32	0	76	0	153	0	115	0	179	7	19	0	197	0	30	1	45	0	43	0	36	1	40	1	22	1	45	0	101	0	136	0	46	0	33	0	70	0	48	0	16	0	25	0
Lmh_Caril.07G218300.path1	116	13	61	2	84	12	92	14	81	6	89	5	56	8	100	1	189	16	200	16	143	10	146	10	177	6	131	11	125	7	151	11	57	9	56	15	64	7	56	3	76	5	77	1	93	8	66	11	46	0	75	9	65	3	61	1	99	4	123	10	40	0	102	13	44	1	93	10	66	8	53	8	106	14	94	13	112	12	78	11	53	10	75	10	80	3	59	3	100	11	126	5	46	0	107	11
Lmh_Caril.07G218500.path1	6	0	0	0	9	0	10	0	10	0	8	0	6	0	13	0	3	0	10	0	13	0	14	0	10	0	5	0	2	0	8	0	0	0	0	0	14	0	19	0	1	0	2	0	3	0	10	0	0	0	11	0	13	0	13	0	3	0	3	0	0	0	5	0	0	0	4	0	0	0	4	0	4	0	1	0	14	0	4	0	0	0	0	0	5	0	6	0	15	0	7	0	1	0	10	0
Lmh_Caril.07G218600.path1	28	0	0	0	39	0	18	0	26	0	21	0	29	0	24	0	1	0	0	0	0	0	0	0	1	0	0	0	1	0	0	0	0	0	0	0	18	0	21	0	15	0	19	0	32	0	13	0	0	0	13	0	8	0	5	0	0	0	0	0	0	0	25	0	0	0	0	0	0	0	0	0	0	0	0	0	1	0	0	0	0	0	0	0	22	0	10	0	22	0	9	0	2	0	18	0
Lmh_Caril.07G218700.path1	130	13	177	16	150	11	112	5	194	13	172	14	91	11	183	5	37	2	52	15	103	20	75	26	60	17	51	14	27	5	34	5	125	11	131	21	77	13	58	7	145	24	112	15	60	13	36	2	229	15	75	14	171	12	189	15	77	15	71	13	104	12	125	5	112	15	59	12	59	5	63	8	100	9	100	8	91	10	62	6	181	6	168	15	105	14	102	5	288	22	241	23	125	12	102	2
Lmh_Caril.07G218800.path1	132	4	331	8	104	2	121	1	149	2	168	2	119	3	77	7	21	2	43	8	91	12	107	13	52	7	56	10	29	8	27	5	80	0	129	8	132	17	77	1	160	7	163	15	58	1	119	2	178	29	83	4	142	7	120	0	57	17	57	4	16	9	122	5	44	2	28	3	29	1	39	8	48	7	42	7	37	5	36	4	172	4	142	9	82	13	86	9	223	3	185	8	8	0	115	3
Lmh_Caril.07G218900.path1	4	0	5	0	2	0	0	0	1	0	3	0	0	0	1	0	0	0	0	0	0	0	0	0	0	0	0	0	0	0	0	0	0	0	0	0	8	0	1	0	3	0	1	0	3	0	3	0	0	0	0	0	4	0	0	0	0	0	0	0	0	0	0	0	0	0	0	0	0	0	0	0	0	0	0	0	0	0	0	0	1	0	0	0	1	0	1	0	2	0	6	0	16	0	4	0
Lmh_Caril.07G219000.path1	251	3	113	0	243	0	246	0	258	0	269	4	270	2	257	3	30	6	3	1	21	7	25	4	21	3	10	2	6	3	12	0	105	0	182	2	409	1	344	2	245	7	280	4	327	3	285	2	113	0	200	0	183	7	247	4	8	10	14	2	0	0	244	0	0	0	0	4	1	1	2	0	0	4	2	1	0	1	0	0	147	1	129	3	324	5	284	1	377	8	334	3	226	2	361	4
Lmh_Caril.07G219100.path1	116	7	46	0	165	2	153	0	118	1	152	0	103	5	156	4	105	5	156	3	140	5	186	1	205	2	175	2	105	1	153	2	50	7	48	0	158	3	127	0	35	4	66	0	62	1	51	3	52	0	95	1	94	1	159	6	80	0	112	1	36	0	70	2	50	1	59	3	72	8	96	7	71	2	101	4	68	7	66	1	88	1	55	1	114	1	107	0	116	4	127	8	83	0	108	2
Lmh_Caril.07G219300.path1	8	0	13	0	11	0	5	0	9	0	10	0	19	0	11	0	0	0	0	0	0	0	0	0	0	0	0	0	0	0	0	0	21	0	31	0	9	0	10	0	67	0	92	0	24	0	6	0	32	0	9	0	10	0	6	0	0	0	0	0	0	0	8	0	0	0	0	0	0	0	0	0	0	0	0	0	0	0	0	0	35	0	58	0	15	0	17	0	18	0	9	0	13	0	22	0
Lmh_Caril.07G219500.path1	10	0	9	0	2	0	1	0	6	0	17	2	14	0	13	0	19	2	16	0	9	0	2	0	5	4	14	0	22	1	30	1	14	0	6	0	8	0	3	0	1	0	3	0	9	0	2	0	28	0	20	0	5	0	8	0	12	1	1	0	3	0	29	0	5	0	1	0	0	0	2	0	0	0	1	0	6	0	1	0	10	0	10	0	7	0	1	0	3	0	3	0	2	0	4	0
Lmh_Caril.07G219600.path1	168	0	43	0	157	0	150	0	193	3	185	0	172	0	164	0	135	0	206	1	135	1	134	2	162	3	152	2	146	0	178	0	42	0	23	0	96	0	92	0	74	0	124	0	107	0	107	2	64	0	142	0	184	0	184	0	157	0	93	2	5	0	142	0	19	0	103	1	89	0	97	0	116	0	112	0	103	1	95	3	40	0	35	0	208	0	182	0	277	6	272	1	130	0	213	0
Lmh_Caril.07G219800.path1	123	0	396	0	106	0	123	0	145	0	171	0	134	0	91	0	124	0	170	0	206	0	228	0	253	0	259	0	141	0	117	0	226	0	267	0	110	0	99	0	83	0	81	0	66	0	67	0	377	1	124	0	165	0	94	0	245	0	212	0	227	0	92	0	307	1	64	0	88	0	79	0	91	0	101	0	60	0	84	0	359	0	466	5	135	0	157	0	209	0	238	0	78	0	118	0
Lmh_Caril.07G219900.path1	93	7	25	0	67	8	60	5	141	28	163	23	77	5	87	13	87	10	114	9	68	12	70	10	113	18	77	10	64	1	92	12	5	2	14	4	45	5	20	15	35	18	58	21	83	22	68	7	48	3	95	15	53	5	36	5	99	19	51	16	9	7	90	2	20	6	66	22	42	15	44	11	72	19	46	15	98	20	80	6	23	6	42	5	60	19	79	6	189	33	183	42	54	0	67	12
Lmh_Caril.07G220000.path1	58	74	47	62	18	21	27	17	57	91	78	79	69	44	123	109	83	73	68	137	18	45	13	32	45	75	64	86	91	111	68	105	77	57	55	77	15	21	7	11	33	85	34	71	45	99	69	89	102	74	66	52	17	17	15	4	36	86	44	65	48	44	55	90	46	54	37	152	5	14	5	14	34	71	38	68	93	170	48	157	93	61	85	69	7	1	8	16	133	75	122	117	165	49	76	84
Lmh_Caril.07G220300.path1	0	0	0	0	0	0	0	0	0	0	0	0	0	0	0	0	0	0	0	0	0	0	0	0	0	0	0	0	0	0	0	0	0	0	0	0	0	0	0	0	0	0	0	0	0	0	0	0	0	0	0	0	0	0	0	0	0	0	0	0	0	0	0	0	0	0	0	0	0	0	0	0	0	0	0	0	0	0	0	0	0	0	0	0	0	0	0	0	0	0	0	0	0	0	0	0
Lmh_Caril.07G220400.path1	183	3	62	0	127	0	93	0	120	3	155	0	153	6	205	6	0	2	0	4	0	0	0	1	0	9	3	3	0	5	2	8	96	0	67	1	72	8	73	2	58	4	79	1	143	6	139	3	80	7	93	0	46	2	42	2	0	4	0	0	0	0	106	3	0	6	0	6	1	6	0	3	0	4	0	4	0	17	0	1	170	1	180	11	118	6	138	0	164	7	200	4	322	7	266	3
Lmh_Caril.07G220500.path1	88	0	224	4	68	5	84	0	116	2	143	4	133	0	88	0	38	2	18	6	29	1	34	1	41	2	20	1	22	0	22	0	121	7	146	3	74	1	55	1	82	0	125	5	89	4	69	1	95	8	43	2	72	1	97	4	38	0	35	1	0	5	62	1	0	3	2	1	0	4	0	1	0	0	1	2	0	1	2	1	216	6	192	0	113	1	94	1	231	1	174	1	125	0	117	0
Lmh_Caril.07G220600.path1	49	0	25	0	57	1	68	0	39	0	51	0	39	0	24	0	102	0	80	0	63	0	76	2	107	0	63	0	73	0	79	0	19	0	32	0	46	0	44	0	39	0	33	0	47	0	53	0	15	0	70	0	33	0	75	0	70	0	45	0	3	0	85	0	8	0	9	0	15	0	15	0	21	0	14	0	14	0	21	0	61	0	51	0	92	0	88	0	101	0	114	0	7	0	108	0
Lmh_Caril.07G220700.path1	0	0	4	0	3	0	4	0	3	1	8	0	1	1	0	0	40	3	3	0	2	3	10	2	2	0	14	3	10	4	1	0	12	2	17	3	0	0	0	0	7	8	10	9	0	0	1	0	18	1	0	2	5	4	0	0	18	4	5	3	0	0	0	2	2	7	0	0	0	0	0	0	0	0	0	0	0	0	0	1	20	6	30	10	5	0	2	0	0	0	0	0	5	0	3	1
Lmh_Caril.07G220800.path1	1	0	0	0	2	0	0	0	2	0	4	0	4	0	1	0	8	0	8	0	39	0	70	0	2	0	5	0	2	0	2	0	0	0	0	0	0	0	9	0	5	0	5	0	2	0	1	0	0	0	8	0	7	0	49	0	5	0	6	0	0	0	3	0	0	0	0	0	38	0	49	0	1	0	3	0	1	0	0	0	0	0	1	0	221	0	136	0	8	0	6	0	0	0	9	0
Lmh_Caril.07G220900.path1	4	0	0	0	3	0	0	0	0	0	3	0	0	0	1	0	0	0	0	0	3	2	5	0	0	0	1	0	0	2	2	0	0	0	0	0	1	0	2	3	0	0	0	0	0	0	0	0	0	0	0	0	0	0	0	0	2	2	1	0	0	0	0	0	0	0	2	0	0	0	0	0	3	0	1	0	0	0	4	0	0	0	0	0	0	0	0	0	0	0	1	0	0	0	1	0
Lmh_Caril.07G221000.path1	0	8	4	9	0	6	0	2	1	2	0	0	0	1	0	7	0	9	4	11	0	5	2	3	0	3	0	8	0	7	0	8	0	1	0	0	0	8	0	9	0	1	0	7	0	3	0	4	0	0	0	4	3	1	1	5	2	12	0	2	0	0	0	0	0	2	0	6	0	1	0	5	2	1	0	4	0	4	0	5	0	0	0	2	0	5	0	4	1	12	0	3	0	6	0	2
Lmh_Caril.07G221100.path1	0	20	0	1	0	4	1	23	0	19	0	11	0	17	0	28	0	22	0	38	0	13	0	13	0	25	0	18	0	11	0	23	0	0	2	0	0	22	0	24	1	7	0	16	0	37	0	38	0	2	0	15	2	7	0	9	0	5	0	8	0	0	8	16	0	0	0	24	0	15	0	22	0	22	0	17	0	28	3	15	0	0	0	0	2	18	0	8	0	18	0	43	0	50	0	14
Lmh_Caril.07G221200.path1	0	15	12	23	0	24	0	13	0	24	0	26	0	38	0	35	0	22	2	35	0	24	3	64	0	33	0	39	1	24	0	49	2	33	0	26	0	46	0	24	0	18	0	26	0	27	1	22	0	17	0	20	1	11	1	36	0	26	0	24	9	30	1	13	8	50	0	37	1	48	2	51	1	43	0	42	0	35	0	34	13	42	17	59	1	49	3	26	2	45	4	66	0	21	7	42
Lmh_Caril.07G221300.path1	5	11	7	17	10	18	4	3	2	4	3	3	0	1	1	6	2	8	0	12	0	1	0	2	1	1	2	7	3	6	3	10	14	15	13	23	4	1	2	8	0	2	2	4	7	9	4	2	3	14	3	4	3	2	0	2	1	4	3	1	8	0	2	0	4	6	6	7	6	8	3	2	0	9	3	12	4	16	1	10	15	20	15	14	3	9	2	4	4	4	3	7	0	0	2	10
Lmh_Caril.07G221400.path1	0	0	0	0	0	0	0	0	0	0	0	0	0	0	0	0	0	0	0	0	0	0	0	0	0	0	0	0	0	0	0	0	0	0	0	0	0	0	0	0	0	0	0	0	0	0	0	0	0	0	0	0	0	0	0	0	0	0	0	0	0	0	0	0	0	0	0	0	0	0	0	0	0	0	0	0	0	0	0	0	0	0	0	0	0	0	0	0	0	0	0	0	0	0	0	0
Lmh_Caril.07G221600.path1	6	1	39	14	20	5	6	5	23	4	22	4	16	0	17	0	33	9	25	8	25	5	17	3	16	4	17	2	7	4	19	4	64	19	92	19	12	5	26	1	19	0	24	10	13	0	3	2	63	8	18	5	18	2	16	3	39	4	18	9	13	4	14	6	20	15	15	5	7	1	3	0	2	2	9	8	4	4	2	4	32	8	48	17	17	2	18	4	28	6	30	4	0	1	26	0
Lmh_Caril.07G221700.path1	30	12	7	5	30	7	10	12	23	7	31	3	19	10	25	17	6	19	15	33	15	13	12	9	21	17	14	18	11	10	10	10	14	20	28	16	10	26	23	23	12	15	16	18	13	18	7	16	23	8	10	2	13	12	10	15	18	4	20	12	0	6	23	8	0	24	0	44	0	17	0	18	0	39	0	19	0	31	0	38	16	4	14	4	33	17	36	18	30	26	27	21	25	26	27	14
Lmh_Caril.07G221800.path1	0	7	0	12	0	0	0	4	0	5	0	1	0	0	0	9	0	3	1	8	0	20	0	12	0	8	0	8	0	4	0	5	0	5	0	12	0	13	0	3	0	1	0	2	0	5	0	4	0	2	0	1	0	0	0	11	0	0	0	2	0	11	0	1	0	4	0	5	0	3	0	7	0	4	0	8	0	2	0	1	0	13	0	20	0	7	0	1	0	22	0	11	0	0	0	8
Lmh_Caril.07G221900.path1	184	0	40	0	132	0	127	0	180	0	187	0	89	0	185	0	191	0	228	0	150	0	134	0	194	0	157	0	195	0	185	0	14	0	17	0	82	0	60	0	91	0	88	0	50	0	37	0	31	0	180	0	98	0	101	0	149	0	155	0	8	0	88	0	2	0	77	0	59	0	68	0	78	0	59	0	71	0	76	0	37	0	34	0	109	0	134	0	228	0	203	0	105	0	111	0
Lmh_Caril.07G222000.path1	7	0	0	0	11	0	0	0	3	0	11	0	2	0	3	0	4	0	3	0	5	0	0	0	4	0	3	0	6	0	3	0	0	0	0	0	0	0	0	0	7	0	20	0	4	0	1	0	0	0	2	0	2	0	1	0	36	0	20	0	0	0	2	0	0	0	0	0	0	0	0	0	0	0	0	0	1	0	0	0	0	0	0	0	3	0	0	0	4	0	0	0	10	0	2	0
Lmh_Caril.07G222100.path1	8	0	2	0	2	0	3	0	1	0	1	0	2	0	0	0	2	0	0	0	46	0	31	0	1	0	1	0	0	0	0	0	0	0	0	0	9	0	6	0	17	0	15	0	0	0	1	0	8	0	0	0	26	0	6	0	7	0	11	0	0	0	0	0	0	0	0	0	0	0	0	0	0	0	0	0	0	0	0	0	0	0	0	0	9	0	3	0	3	0	0	0	0	0	0	0
Lmh_Caril.07G222200.path1	0	0	2	0	0	0	0	0	0	0	0	0	0	0	0	0	10	0	0	0	4	0	3	0	1	0	0	0	0	0	0	0	0	0	0	0	0	0	0	0	0	0	0	0	0	0	0	0	6	0	0	0	2	0	0	0	5	0	2	0	0	0	0	0	0	0	0	0	0	0	0	0	0	0	0	0	0	0	0	0	0	0	5	0	0	0	0	0	0	0	0	0	0	0	0	0
Lmh_Caril.07G222600.path1	18	0	0	0	21	0	10	0	133	0	216	0	14	0	3	0	8	0	7	0	40	0	46	0	28	0	5	0	13	0	9	0	3	0	1	0	29	0	12	0	121	0	90	0	46	0	10	0	9	0	21	0	43	0	51	0	112	0	62	0	0	0	15	0	2	0	6	0	15	0	12	0	14	0	8	0	11	0	11	0	1	0	3	0	49	0	73	0	67	0	97	0	78	0	24	0
Lmh_Caril.07G222800.path1	134	3	225	30	255	43	215	12	254	24	268	26	125	14	68	22	0	35	1	29	0	85	2	62	1	23	2	26	1	17	0	15	193	55	273	45	141	41	136	20	199	40	219	38	86	8	72	10	146	50	78	15	221	43	78	20	5	99	2	66	0	29	82	15	2	51	0	15	0	9	0	21	0	34	3	26	0	23	0	24	203	52	196	62	159	38	206	31	216	51	185	37	85	33	79	15
Lmh_Caril.07G222900.path1	52	0	24	1	45	0	56	0	90	1	113	0	64	0	46	0	6	2	4	0	5	1	5	3	15	0	5	0	13	0	6	1	17	0	25	3	50	0	35	0	47	0	62	11	27	1	41	1	17	2	18	0	30	2	11	1	11	6	9	0	1	0	26	0	0	2	4	0	1	0	4	0	7	3	1	2	2	1	1	0	18	0	21	0	31	0	13	0	55	2	69	0	26	0	31	0
Lmh_Caril.07G223000.path1	155	0	62	0	95	0	114	0	98	0	126	0	60	0	133	0	113	0	203	0	57	0	70	0	153	0	101	0	120	0	128	0	36	1	33	0	59	0	38	0	74	0	81	0	68	0	37	0	52	0	75	0	69	0	42	0	191	0	102	0	5	0	90	0	23	0	84	0	47	0	70	0	51	0	45	0	103	0	82	0	71	0	83	0	68	0	90	0	113	0	102	0	107	0	107	0
Lmh_Caril.07G223100.path1	200	0	37	0	225	3	198	1	113	0	117	0	129	2	180	0	64	1	123	12	101	0	121	1	64	1	70	11	105	1	94	6	5	0	6	0	163	4	101	6	22	0	55	0	84	1	91	0	11	0	95	1	128	1	61	0	71	4	81	0	0	0	138	0	0	0	0	6	0	2	1	3	0	8	0	1	0	6	1	3	13	0	10	0	210	7	212	2	167	2	135	1	108	0	215	0
Lmh_Caril.07G223200.path1	853	0	296	0	751	0	600	0	558	0	567	0	544	2	673	2	145	0	331	2	233	1	311	2	293	1	260	2	205	4	246	0	207	0	186	0	529	0	451	2	199	0	314	0	469	0	402	0	222	1	372	0	304	3	410	0	167	1	185	2	0	0	435	1	0	1	0	0	0	2	2	0	1	2	1	3	0	0	0	0	425	0	395	0	678	5	725	1	644	0	870	0	472	0	754	0
Lmh_Caril.07G223400.path1	48	0	6	0	8	0	3	0	5	0	6	0	16	0	29	0	4	0	1	0	0	0	1	0	0	0	0	0	7	0	4	0	0	0	0	0	2	0	9	0	9	0	1	0	6	0	8	0	0	0	24	0	6	0	0	0	0	0	0	0	0	0	32	0	0	0	0	0	0	0	0	0	0	0	0	0	0	0	0	0	3	0	0	0	5	0	19	0	12	0	26	0	33	0	14	0
Lmh_Caril.07G223500.path1	0	0	0	0	0	0	0	0	0	0	0	0	0	0	0	0	0	0	0	0	0	0	0	0	0	0	0	0	0	0	0	0	0	0	0	0	0	0	0	0	0	0	0	0	0	0	0	0	0	0	0	0	0	0	0	0	0	0	0	0	0	0	0	0	0	0	0	0	0	0	0	0	0	0	0	0	0	0	0	0	0	0	0	0	0	0	0	0	0	0	0	0	0	0	0	0
Lmh_Caril.07G223600.path1	19	0	5	0	11	0	7	0	3	0	5	0	5	0	22	0	0	0	0	0	0	0	0	0	0	0	0	0	0	0	0	0	5	0	6	0	10	0	6	0	5	0	11	0	6	0	9	0	2	0	7	0	4	0	9	0	0	0	0	0	0	0	7	0	0	0	0	0	0	0	0	0	0	0	0	0	0	0	0	0	2	0	15	0	7	0	7	0	8	0	9	0	0	0	2	0
Lmh_Caril.07G223700.path1	26	0	0	0	24	0	25	0	20	0	23	0	8	0	18	0	6	0	24	3	2	0	4	0	16	3	11	0	7	1	6	0	0	0	0	0	23	0	10	0	3	0	8	0	13	0	12	0	0	0	18	0	5	0	14	0	4	0	8	0	0	0	17	0	0	0	13	0	12	0	5	0	19	0	15	0	9	0	5	0	5	0	3	0	4	0	9	0	16	0	16	0	7	0	13	0
Lmh_Caril.07G223800.path1	136	0	4	0	103	0	88	0	75	0	115	0	70	0	138	0	0	0	0	0	1	0	0	0	0	0	0	0	1	0	0	0	13	0	40	0	82	0	81	0	56	0	51	0	100	0	105	0	5	0	140	0	31	0	31	0	2	0	2	0	0	0	86	0	0	0	0	0	0	0	0	0	1	0	1	0	3	0	4	0	15	0	20	0	107	0	92	0	91	0	115	0	38	0	101	0
Lmh_Caril.07G223900.path1	0	0	0	0	0	2	0	0	0	0	0	0	0	0	0	0	0	0	0	3	0	0	0	2	0	0	0	1	0	0	0	2	0	0	0	0	0	0	0	0	0	0	0	0	0	0	0	6	0	0	0	0	0	0	0	0	0	0	0	0	0	0	0	0	0	0	0	5	0	0	0	3	0	1	0	4	0	2	0	2	0	0	0	0	1	0	0	2	0	0	0	0	0	0	0	2
Lmh_Caril.07G224000.path1	1	0	0	0	0	0	0	0	0	0	3	0	4	0	7	0	5	0	3	0	0	0	1	0	1	0	0	0	0	0	0	0	0	0	0	0	0	0	0	0	0	0	2	0	3	0	10	0	4	0	12	0	0	0	0	0	0	0	2	0	0	0	17	0	0	0	0	0	0	0	0	0	0	0	0	0	0	0	0	0	0	0	0	0	0	0	0	0	3	0	7	0	0	0	7	0
Lmh_Caril.07G224100.path1	0	4	0	0	0	6	0	5	2	2	0	2	0	5	2	10	7	5	7	7	1	6	2	1	4	8	5	5	5	3	2	6	0	0	0	0	3	5	1	3	6	1	1	3	2	18	0	10	0	0	3	7	0	3	1	3	5	1	1	0	0	0	5	1	0	0	0	14	0	9	0	6	0	6	0	7	0	20	0	7	0	0	0	0	0	9	2	5	0	9	0	10	0	1	0	10
Lmh_Caril.07G224200.path1	0	0	0	0	10	0	11	1	28	0	34	0	4	0	0	0	2	0	1	0	10	0	7	0	18	2	19	0	0	0	7	0	0	0	0	0	9	0	12	0	15	0	21	0	2	0	3	0	0	0	1	0	11	0	20	0	39	0	29	0	0	0	4	0	0	0	2	0	3	0	0	1	3	0	11	0	1	0	3	0	1	0	0	0	11	0	4	0	34	0	43	0	11	0	2	0
Lmh_Caril.07G224300.path1	0	0	0	0	0	0	0	0	0	0	0	0	0	0	0	0	0	0	0	1	0	0	0	1	0	0	0	0	0	1	0	0	0	0	0	0	0	0	0	0	0	0	0	0	0	0	0	0	0	0	0	0	0	0	0	0	0	0	0	0	0	0	0	0	0	0	0	0	0	0	0	3	0	0	0	0	0	1	0	0	0	1	0	0	0	0	0	0	0	0	0	1	0	0	0	0
Lmh_Caril.07G224400.path1	7	3	14	1	11	5	11	8	6	2	5	10	18	2	7	7	4	17	19	17	5	32	6	13	5	21	6	16	3	12	9	14	9	7	6	6	6	40	13	6	8	8	15	14	13	6	9	11	2	2	2	5	5	9	23	8	12	22	22	16	0	23	5	8	0	8	0	11	0	18	0	13	0	19	0	11	0	13	0	8	8	1	6	14	6	10	6	6	13	27	18	11	1	0	6	2
Lmh_Caril.07G224500.path1	1	0	8	4	9	1	19	0	14	0	9	0	6	0	6	0	9	2	15	2	11	0	24	1	19	5	12	1	16	0	7	0	9	4	22	2	3	0	16	0	8	0	5	0	9	3	10	0	10	0	6	0	4	0	19	2	13	0	10	0	5	0	8	0	0	0	20	0	4	0	4	1	4	0	9	0	9	2	14	0	5	0	16	0	20	0	22	0	21	0	16	0	5	0	16	0
Lmh_Caril.07G224600.path1	60	0	0	0	40	0	35	2	48	1	55	0	31	0	45	0	29	1	73	3	21	0	14	0	75	0	52	0	25	1	55	0	0	0	1	0	13	3	15	0	13	0	21	0	30	1	50	0	0	0	28	4	8	0	15	0	17	0	34	1	0	0	35	1	0	0	0	0	0	0	0	0	0	0	0	0	0	4	0	3	1	0	0	0	34	0	41	0	50	0	31	0	14	0	86	0
Lmh_Caril.07G224800.path1	473	29	432	24	401	8	395	21	341	16	450	25	302	8	377	33	178	34	273	48	186	33	219	32	320	50	232	48	202	22	216	22	518	34	761	39	459	52	396	28	402	27	490	24	397	26	415	13	864	31	681	29	506	23	519	12	185	16	195	10	279	1	697	14	541	18	621	43	300	35	434	31	616	55	458	41	590	63	485	28	520	42	558	31	399	37	392	25	584	54	530	38	108	0	526	35
Lmh_Caril.07G225000.path1	55	26	39	43	81	25	50	27	51	23	55	44	35	16	41	40	10	62	21	56	8	30	14	42	23	69	14	44	4	44	7	31	145	92	144	89	89	50	40	48	46	25	62	24	58	51	44	37	213	39	94	23	75	20	61	35	3	48	6	25	10	21	75	38	10	56	5	31	3	35	6	28	1	56	3	58	6	39	6	28	117	57	165	108	48	50	51	48	105	52	65	52	23	85	68	39
Lmh_Caril.07G225100.path1	4	1	5	13	0	0	0	0	3	2	0	2	1	5	1	2	2	5	7	12	6	1	8	11	1	2	0	3	2	3	6	1	20	4	18	12	0	0	1	0	2	0	0	0	0	0	3	0	44	6	0	2	3	5	0	1	3	1	1	14	6	5	4	0	42	8	0	0	7	1	1	6	0	2	2	0	1	1	0	4	20	12	41	10	5	0	0	1	2	5	8	5	0	0	1	4
Lmh_Caril.07G225200.path1	0	0	0	0	3	0	0	0	0	0	2	0	0	0	0	0	0	0	0	0	0	0	0	0	0	0	0	0	0	0	0	0	0	0	0	0	0	0	0	0	0	0	0	0	0	0	0	0	0	0	0	0	0	0	0	0	0	0	0	0	0	0	0	0	0	0	0	0	0	0	0	0	0	0	0	0	0	0	0	0	0	0	0	0	0	0	0	0	0	1	0	0	0	0	0	0
Lmh_Caril.07G225300.path1	0	1	2	0	2	0	4	0	0	0	0	3	0	0	6	0	6	1	8	0	24	0	20	1	9	0	7	1	7	0	4	1	0	0	1	0	1	0	0	0	0	0	3	0	0	0	1	0	16	0	6	0	4	0	2	0	193	13	90	12	0	0	7	0	1	0	0	0	0	0	2	0	2	0	4	0	3	0	1	0	4	0	0	0	1	0	0	0	2	4	0	0	0	0	0	0
Lmh_Caril.07G225400.path1	30	7	8	0	43	10	31	2	48	10	48	13	34	14	24	14	107	28	128	23	87	12	74	36	146	43	102	21	69	15	110	22	5	4	29	7	58	12	51	18	21	6	36	18	28	5	31	1	0	4	24	8	32	7	31	7	63	11	66	19	0	15	42	7	17	10	28	23	34	6	24	17	45	20	29	23	32	12	25	10	13	6	12	3	33	7	36	11	82	20	55	25	12	0	30	9
Lmh_Caril.07G225600.path1	0	15	5	2	0	7	4	35	3	20	2	17	0	10	0	12	0	11	1	26	3	4	4	14	6	13	2	17	9	24	0	23	14	9	8	6	1	18	4	21	3	10	2	16	2	34	2	15	13	8	5	20	5	9	1	12	8	27	7	9	1	6	7	22	4	16	3	15	1	10	0	20	4	23	8	21	0	15	2	15	4	4	17	9	1	19	3	14	3	19	3	17	7	16	7	33
Lmh_Caril.07G225700.path1	160	14	88	9	109	18	111	18	128	29	137	23	109	31	108	10	164	12	251	26	117	12	165	25	203	24	170	26	156	15	173	20	59	15	92	5	103	13	72	25	79	24	81	30	97	23	89	23	56	0	174	22	91	9	130	19	73	18	148	18	13	7	199	20	69	6	92	12	88	25	77	25	114	33	119	24	112	24	112	23	108	11	134	13	149	19	145	10	172	9	279	25	80	0	194	22
Lmh_Caril.07G225800.path1	100	18	87	59	70	16	79	19	50	21	55	13	58	20	113	40	69	25	135	71	47	16	62	19	82	46	76	19	52	24	111	36	75	66	115	74	101	40	59	25	48	17	54	15	89	26	104	25	128	65	138	9	83	14	69	5	59	17	45	18	18	25	154	16	8	32	17	35	2	10	14	17	18	29	13	28	24	48	19	18	78	81	67	96	46	17	43	7	77	23	122	26	132	15	81	22
Lmh_Caril.07G226000.path1	179	2	114	3	184	4	132	1	157	2	149	9	124	7	156	6	72	2	87	10	71	9	60	1	103	11	74	11	65	7	49	5	50	13	66	4	109	6	80	12	46	6	68	9	99	4	62	6	79	0	117	2	99	5	131	3	46	0	56	3	20	0	152	4	33	3	37	12	14	8	26	5	26	26	28	10	52	9	34	9	117	3	102	1	122	4	146	0	214	13	263	20	68	0	182	5
Lmh_Caril.07G226100.path1	335	0	315	0	401	0	320	0	291	0	344	0	309	0	280	0	111	0	159	3	176	0	232	0	225	0	158	0	141	0	120	0	241	0	356	0	304	0	269	0	196	0	184	0	236	0	220	0	163	0	249	0	173	0	261	2	158	0	145	0	2	0	268	0	0	2	6	0	5	0	2	0	2	0	1	0	0	0	1	0	284	0	316	1	404	0	393	0	286	0	274	0	91	0	270	0
Lmh_Caril.07G226300.path1	1325	1	0	0	1137	0	1114	0	1243	1	1171	1	1088	0	2172	0	370	0	694	0	44	0	66	0	388	0	283	0	507	0	576	0	4	0	0	0	670	0	574	0	362	0	462	0	732	0	612	0	0	0	496	0	154	0	129	0	166	0	145	0	0	0	678	0	0	0	8	0	6	0	5	0	10	0	4	0	6	0	7	0	0	0	1	0	348	0	361	0	696	0	1021	0	844	0	654	1
Lmh_Caril.07G226400.path1	7	2	24	2	16	2	13	0	11	1	14	0	11	1	20	1	4	0	8	3	7	0	7	1	9	4	9	0	7	0	8	0	23	2	14	0	23	2	8	3	11	1	18	3	11	0	12	4	7	6	14	0	16	1	14	0	4	0	8	0	0	0	19	2	2	5	1	1	1	0	0	0	2	2	0	2	0	1	0	1	30	2	29	0	10	4	14	0	13	0	16	1	20	0	7	0
Lmh_Caril.07G226600.path1	0	14	0	13	0	10	0	17	0	5	0	16	0	19	0	18	0	20	0	19	0	10	0	16	0	10	0	20	0	16	0	21	0	34	0	58	0	23	0	29	0	15	0	24	0	19	0	31	0	24	0	15	0	17	0	21	0	6	0	12	0	14	0	29	0	15	0	12	0	29	0	19	0	21	0	21	0	27	0	32	0	42	0	52	0	18	0	18	0	26	0	30	0	12	0	15
Lmh_Caril.07G226700.path1	0	0	0	0	0	0	0	0	0	0	0	0	0	0	0	0	0	0	0	0	0	0	0	0	0	0	0	0	0	0	0	0	0	0	0	0	0	0	0	0	0	0	0	0	0	0	0	0	0	0	0	0	0	0	0	0	0	0	0	0	0	0	0	0	0	0	0	0	0	0	0	0	0	0	0	0	0	0	0	0	0	0	0	0	0	0	0	0	0	0	0	0	0	0	0	0
Lmh_Caril.07G226800.path1	174	16	215	24	144	10	136	30	170	17	125	14	125	26	193	11	49	17	62	27	45	21	53	29	72	27	35	25	44	18	47	30	312	34	346	40	132	23	141	26	154	16	161	19	158	24	133	18	270	2	158	8	101	27	237	14	38	20	36	17	0	35	188	17	3	25	4	24	4	22	5	19	1	31	2	29	1	29	4	10	299	36	321	26	124	31	158	16	189	28	190	27	86	4	204	27
Lmh_Caril.07G226900.path1	0	4	0	0	0	0	0	3	0	4	0	0	0	1	0	0	0	3	0	1	0	5	0	0	0	1	0	2	0	4	0	1	0	0	0	0	0	0	0	0	0	0	0	3	0	0	0	1	0	0	0	0	0	4	0	0	0	3	0	0	0	0	0	0	0	1	0	1	0	0	0	0	0	1	0	0	0	1	0	0	0	0	0	1	0	1	0	1	0	0	0	0	0	3	0	0
Lmh_Caril.07G227000.path1	0	4	0	2	0	6	0	6	0	2	0	0	0	4	0	5	0	3	0	3	0	3	0	0	0	4	0	8	0	5	0	6	0	6	0	3	0	0	0	4	0	8	0	3	0	3	0	10	0	5	0	6	0	2	0	1	0	7	0	5	0	0	0	6	0	4	0	6	0	3	0	2	0	7	0	4	0	3	0	2	0	9	0	3	0	3	0	2	0	4	1	6	0	0	0	5
Lmh_Caril.07G227100.path1	0	0	0	0	0	0	0	0	1	0	2	0	0	0	1	0	0	0	0	0	0	0	2	0	1	0	0	0	4	2	2	0	0	0	0	0	0	0	0	0	0	0	3	0	0	0	0	0	0	0	0	0	0	0	0	0	0	0	0	0	0	0	0	0	0	0	0	0	0	1	1	0	2	0	0	0	1	0	3	0	0	0	0	0	0	0	0	0	4	0	6	0	0	0	0	0
Lmh_Caril.07G227200.path1	9	0	4	0	15	1	14	0	21	0	4	0	5	0	4	0	2	0	11	2	7	0	4	0	7	0	12	0	3	0	7	0	13	0	10	0	17	0	7	0	24	0	7	2	16	0	13	0	8	0	21	0	10	0	8	0	2	0	5	0	22	0	14	0	24	0	6	0	10	0	13	0	8	0	12	0	9	0	23	0	30	0	27	0	18	0	25	0	23	0	20	0	9	0	28	0
Lmh_Caril.07G227300.path1	54	0	87	11	27	0	43	2	31	0	31	0	57	0	30	1	35	0	34	0	51	0	47	0	55	0	49	0	31	0	33	0	121	0	109	0	40	0	46	0	21	1	38	0	44	0	67	0	104	0	27	0	37	0	36	0	35	0	25	0	55	0	42	0	105	0	34	0	45	1	31	0	46	0	45	0	42	2	40	0	109	0	142	1	36	1	37	0	45	2	39	1	41	0	51	0
Lmh_Caril.07G227500.path1	133	0	180	7	94	4	111	2	103	3	105	0	102	0	109	6	61	9	89	8	114	9	111	14	76	7	70	21	76	2	83	4	277	12	221	16	155	14	121	4	81	8	145	11	107	4	96	10	311	9	127	1	134	2	213	1	82	13	60	4	249	1	129	0	204	12	130	15	144	8	153	8	106	8	148	9	162	21	161	2	226	10	237	28	146	3	125	3	127	16	130	6	85	0	122	6
Lmh_Caril.07G227800.path1	49	0	130	0	44	0	48	0	65	0	102	0	35	0	45	0	23	0	48	0	222	0	166	0	89	0	59	0	16	0	28	0	110	0	132	0	55	0	41	0	55	0	62	0	37	0	65	0	161	0	32	0	139	0	63	0	402	0	398	0	28	0	65	0	35	0	47	0	15	0	35	0	18	0	24	0	27	0	23	0	90	0	98	0	46	0	33	0	87	0	24	0	27	0	77	0
Lmh_Caril.07G227900.path1	267	0	206	0	253	1	285	1	191	0	209	2	259	1	329	3	45	0	63	5	28	1	49	1	55	2	53	0	45	2	63	3	226	0	280	0	225	2	187	1	140	5	127	0	285	2	248	1	175	1	171	2	150	1	126	1	39	2	42	2	45	0	192	0	77	1	71	0	47	0	71	3	83	3	29	0	87	2	54	2	296	4	289	0	315	0	285	0	261	1	276	0	478	2	417	4
Lmh_Caril.07G228000.path1	2	0	11	0	10	0	9	0	5	0	18	0	7	0	4	0	7	0	11	0	2	0	3	0	7	0	2	0	5	0	4	0	3	0	4	0	1	0	1	0	3	0	2	0	9	0	4	0	2	0	2	0	0	0	1	0	0	0	3	0	0	0	0	0	0	0	0	0	0	0	0	0	0	0	0	0	0	0	2	0	4	0	2	0	1	0	2	0	3	0	4	0	0	0	0	0
Lmh_Caril.07G228100.path1	54	0	36	0	103	0	98	0	21	0	25	0	66	0	61	0	16	0	57	0	47	0	50	0	40	0	32	0	35	0	44	0	60	0	58	0	80	0	61	0	16	0	21	0	49	0	42	0	24	0	29	0	51	0	21	0	11	0	13	0	38	0	58	0	24	0	31	0	17	0	35	0	26	0	12	0	55	0	39	0	28	0	61	0	37	0	55	0	27	0	17	0	57	0	48	0
Lmh_Caril.07G228200.path1	57	0	62	0	84	0	79	0	59	0	48	0	66	3	72	0	29	4	55	0	40	0	34	5	33	0	47	1	30	0	48	0	71	0	73	3	56	0	47	1	31	0	36	0	32	0	55	0	48	0	35	0	43	0	49	0	46	0	21	0	0	0	63	0	0	0	1	0	0	0	2	0	2	0	0	0	0	0	5	0	56	1	36	2	61	0	60	0	52	0	68	0	41	0	57	0
Lmh_Caril.07G228300.path1	60	0	74	0	104	0	79	0	67	0	73	0	74	0	43	0	36	0	58	1	95	0	77	0	76	0	68	0	41	0	54	0	65	0	71	0	90	0	51	0	118	0	123	0	32	0	40	0	54	0	46	0	112	0	74	0	114	0	73	0	0	0	69	0	0	0	0	0	0	0	1	0	3	0	2	0	5	0	0	0	105	0	58	0	81	0	70	0	92	0	68	0	69	0	45	0
Lmh_Caril.07G228400.path1	50	1	78	0	63	0	41	0	52	0	85	0	56	0	44	0	56	0	48	0	79	0	79	0	59	0	84	0	46	0	55	0	52	0	38	0	56	0	43	0	26	0	37	0	52	0	48	0	49	0	80	0	42	0	61	0	84	0	87	0	19	0	109	0	13	0	6	0	21	0	13	0	13	0	13	0	26	0	6	0	57	0	73	0	61	0	55	0	69	0	72	0	3	0	57	1
Lmh_Caril.07G228600.path1	16	0	5	0	2	0	1	0	10	0	7	0	12	0	8	0	0	0	0	0	0	0	0	0	0	0	0	0	0	0	0	0	15	0	1	0	5	0	0	0	15	0	19	0	12	0	3	0	5	0	6	0	14	0	7	0	0	0	0	0	0	0	0	0	0	0	0	0	0	0	0	0	0	0	0	0	0	0	0	0	3	0	0	0	33	0	30	0	4	0	1	0	6	0	8	0
Lmh_Caril.07G228700.path1	0	7	0	5	0	8	0	10	0	11	3	4	0	11	0	13	0	20	0	36	0	16	0	11	0	17	0	23	0	14	0	11	4	18	10	12	1	10	0	10	0	6	0	8	0	9	0	15	6	11	3	16	0	9	2	1	0	12	0	8	0	11	0	14	1	19	0	25	0	16	0	32	0	20	0	15	0	38	0	12	1	13	3	13	0	14	0	19	0	12	2	12	0	38	0	10
Lmh_Caril.07G228800.path1	4	3	0	0	0	0	0	0	3	1	4	2	4	1	4	2	0	0	3	1	3	0	1	0	0	0	2	0	1	3	1	1	0	0	0	0	3	3	2	1	2	0	0	1	0	1	0	2	4	0	8	4	1	0	0	2	1	1	3	1	0	0	1	0	0	1	0	0	0	1	0	0	1	5	1	2	0	0	0	0	3	0	0	0	1	1	0	0	4	3	0	5	0	6	1	0
Lmh_Caril.07G228900.path1	1	27	8	62	1	44	4	30	11	45	12	44	2	25	1	37	2	50	0	83	6	47	1	66	2	91	2	62	2	18	6	58	12	81	7	132	0	84	3	55	2	45	1	78	2	27	2	41	0	68	6	24	0	28	0	18	1	65	1	77	0	38	3	38	3	113	4	50	1	34	0	46	1	90	6	62	0	44	0	45	6	80	4	115	4	36	2	31	4	63	2	73	0	11	0	28
Lmh_Caril.07G229000.path1	57	8	83	8	78	6	72	12	69	1	100	5	48	2	89	5	26	0	32	5	23	0	36	5	52	4	26	2	29	3	37	5	88	19	118	5	42	6	52	3	28	8	27	6	43	13	24	0	46	18	42	1	36	2	38	4	21	5	23	3	35	17	46	12	67	0	15	4	16	2	15	1	13	10	12	3	22	3	14	5	82	8	113	9	24	2	27	0	39	7	65	13	34	0	37	10
Lmh_Caril.07G229100.path1	46	3	31	10	38	1	31	3	34	7	30	6	34	6	30	1	14	6	30	3	23	3	37	11	25	8	25	11	30	7	24	5	27	13	25	12	23	8	8	5	12	3	11	8	25	2	22	14	37	12	24	1	19	6	36	3	10	4	21	1	12	17	36	5	13	5	6	5	17	8	19	10	18	2	11	9	7	12	15	6	30	5	27	11	29	7	33	3	13	10	34	14	22	8	24	1
Lmh_Caril.07G229200.path1	24	0	11	0	11	0	4	0	23	0	20	0	16	0	15	0	10	0	15	0	31	0	13	0	17	0	28	0	11	0	23	0	6	0	0	0	10	0	8	0	7	0	12	0	4	0	7	0	6	0	11	0	9	0	18	0	4	0	6	0	8	0	30	0	8	0	8	0	9	0	12	0	11	0	13	0	24	0	11	0	15	0	23	0	35	0	19	0	21	0	25	0	46	1	27	0
Lmh_Caril.07G229400.path1	10	0	17	0	20	0	19	0	3	0	1	0	10	0	11	0	5	0	2	0	0	0	1	0	2	0	7	0	5	0	3	0	11	0	10	0	8	0	11	0	8	0	3	0	8	0	6	0	8	0	5	0	0	0	0	0	0	0	0	0	17	0	2	0	5	0	2	0	2	0	0	0	9	0	5	0	5	0	4	0	14	0	18	0	1	0	0	0	9	0	5	0	21	0	9	0
Lmh_Caril.07G229500.path1	249	0	370	0	248	0	246	3	309	0	304	0	280	1	214	0	103	0	194	0	290	4	330	0	239	4	197	5	163	2	166	2	225	0	208	0	250	2	190	0	175	0	240	0	159	0	138	1	263	0	122	0	277	1	252	1	154	0	158	3	0	6	197	0	2	0	4	0	1	0	1	2	0	0	0	0	0	0	0	0	501	2	506	0	311	0	326	0	303	0	363	0	304	0	271	0
Lmh_Caril.07G229600.path1	90	0	414	0	97	0	75	0	117	0	159	0	62	0	40	0	19	0	31	0	56	0	53	0	67	0	64	0	15	0	21	0	199	0	249	0	70	0	41	0	100	0	74	0	40	0	30	0	235	0	47	0	81	0	60	0	30	0	40	1	8	0	53	0	12	0	1	0	0	0	2	0	2	0	0	0	0	0	0	0	403	0	408	0	144	0	123	0	158	0	174	0	43	0	103	0
Lmh_Caril.07G229700.path1	23	0	6	0	51	0	46	0	44	0	40	0	46	0	34	0	17	0	31	0	21	0	12	0	17	0	14	0	27	0	9	0	11	0	6	0	28	0	35	0	11	0	14	0	28	0	23	0	2	0	27	0	25	0	21	0	12	0	17	0	0	0	37	0	0	0	1	0	0	0	0	0	0	2	4	0	0	0	2	0	19	0	6	0	33	0	33	0	98	1	46	0	95	0	32	1
Lmh_Caril.07G229800.path1	49	4	121	5	70	6	54	1	86	7	97	3	51	3	68	6	119	6	137	14	133	16	160	20	180	5	135	17	104	8	99	10	59	31	84	22	44	8	33	8	39	13	49	13	32	2	49	1	81	0	60	2	82	2	81	13	128	12	140	5	0	19	83	8	0	21	1	16	0	6	0	16	1	13	1	7	1	15	0	4	92	12	110	12	82	6	78	5	104	15	93	7	40	0	66	0
Lmh_Caril.07G229900.path1	17	13	15	0	26	4	29	1	45	4	44	1	26	4	19	8	17	1	22	9	25	11	18	5	22	9	31	2	26	1	17	1	11	10	12	15	15	3	17	4	16	4	35	2	29	8	26	4	19	4	23	0	37	11	25	1	67	8	61	8	0	9	22	2	0	7	0	3	0	4	0	4	0	4	0	9	0	6	0	7	25	0	13	0	35	3	32	3	40	9	38	3	45	0	44	3
Lmh_Caril.07G230000.path1	8	5	14	3	15	12	15	11	1	8	6	0	4	2	5	5	10	12	34	14	18	6	7	18	8	4	12	20	8	19	6	6	6	21	10	8	0	21	6	11	4	4	3	6	2	14	5	7	14	4	1	1	5	4	7	7	6	8	4	3	0	3	6	6	1	16	0	21	0	10	1	18	0	14	1	12	0	22	0	17	11	9	15	14	6	10	5	5	5	16	3	9	8	8	9	4
Lmh_Caril.07G230100.path1	23	0	0	0	1	0	4	0	0	0	10	0	7	0	1	0	6	0	14	0	16	0	5	0	8	0	6	0	11	0	13	0	0	0	0	0	1	0	0	0	0	0	0	0	5	0	1	0	10	0	33	0	3	0	1	0	20	0	9	0	0	0	5	0	0	0	10	0	13	0	10	0	0	0	9	0	6	0	13	0	1	0	1	0	3	0	6	0	1	0	7	0	4	0	6	0
Lmh_Caril.07G230200.path1	1	0	0	0	0	3	2	0	0	1	5	2	0	0	0	7	2	3	3	1	0	0	1	0	1	0	0	1	0	3	1	0	0	0	0	0	0	5	4	5	0	0	1	0	0	0	0	3	0	1	0	1	0	0	2	0	0	1	1	0	0	0	4	5	0	5	0	2	0	2	0	2	4	0	1	2	0	6	1	0	1	0	1	1	0	2	3	3	2	0	1	0	0	0	3	0
Lmh_Caril.07G230300.path1	0	0	0	0	0	0	0	0	0	0	0	0	0	0	0	0	0	0	0	0	0	0	0	0	0	0	0	0	0	0	0	0	0	0	0	0	0	0	0	0	0	0	0	0	0	0	0	0	0	0	0	0	0	0	0	0	0	0	0	0	0	0	0	0	0	0	0	0	0	0	0	0	0	0	0	0	0	0	0	0	0	0	0	0	0	0	0	0	0	0	0	0	0	0	0	0
Lmh_Caril.07G230400.path1	26	3	3	0	19	0	17	0	12	0	16	0	18	1	39	2	22	1	35	1	24	0	7	0	28	0	20	1	28	1	23	0	5	0	5	0	0	2	3	0	14	0	6	0	5	1	5	0	1	0	12	0	26	0	7	0	259	1	241	0	0	0	23	2	5	7	18	1	7	1	4	0	3	1	6	0	13	0	9	0	10	0	5	0	6	1	6	0	18	1	12	0	22	6	19	0
Lmh_Caril.07G230500.path1	0	0	1	0	0	0	0	0	0	0	0	2	0	0	0	0	1	0	2	0	0	0	0	0	0	0	0	0	3	0	0	0	0	0	0	0	0	0	0	0	0	0	0	0	0	0	0	0	0	0	0	0	1	0	0	0	2	0	1	5	0	0	0	0	0	0	0	0	0	0	2	0	0	0	0	0	0	0	0	0	0	0	1	0	1	0	0	0	1	0	1	0	0	0	0	0
Lmh_Caril.07G230600.path1	93	5	136	20	95	1	73	3	95	6	88	11	69	0	62	8	105	6	149	7	121	6	104	6	162	7	130	21	120	5	115	17	166	16	279	28	106	11	97	4	68	9	59	9	80	12	77	6	106	18	108	5	52	3	79	10	77	6	74	0	5	8	94	7	10	15	16	9	6	8	18	8	12	9	14	10	16	5	14	10	330	20	312	15	246	4	149	6	189	15	210	8	51	0	151	4
Lmh_Caril.07G230700.path1	6	3	0	3	2	7	1	0	3	4	3	1	0	2	0	4	0	5	2	8	0	4	4	2	1	3	0	4	0	2	0	2	3	0	2	5	0	4	2	3	1	2	5	3	0	6	2	10	0	3	2	1	0	1	1	8	0	4	2	0	0	0	3	5	0	0	0	10	0	3	0	7	0	2	0	2	0	5	0	6	0	0	0	1	6	14	3	2	6	6	7	4	0	7	4	4
Lmh_Caril.07G231000.path1	6	81	14	34	3	80	9	98	6	75	9	65	10	63	5	126	2	116	8	161	5	63	5	96	17	108	6	99	3	79	4	109	17	52	12	75	1	111	1	69	7	75	1	67	2	148	6	133	4	31	4	101	7	48	1	73	2	68	12	38	0	24	6	69	0	35	0	135	0	100	0	107	0	106	0	92	0	211	0	161	7	47	17	62	12	81	11	75	11	78	18	121	3	178	4	136
Lmh_Caril.07G231200.path1	2	0	2	0	1	0	2	0	10	0	11	0	11	0	4	0	26	0	2	0	10	2	5	0	16	0	22	0	15	0	9	1	21	0	11	0	1	1	7	0	19	0	27	0	2	0	3	0	12	0	9	0	7	1	3	0	53	2	56	0	0	0	10	0	0	0	0	0	0	0	0	0	0	0	0	0	0	3	0	0	19	0	16	0	1	0	7	0	2	0	20	1	5	0	3	0
Lmh_Caril.07G231300.path1	7	0	5	0	9	0	10	0	15	0	19	0	14	0	15	0	8	0	15	0	8	0	15	0	20	0	24	0	8	0	10	0	1	0	2	0	6	3	11	0	21	0	35	0	10	0	18	1	7	0	11	0	16	0	15	0	20	1	27	2	5	0	15	0	0	0	0	0	1	0	1	0	1	0	2	0	1	0	0	0	4	0	6	0	5	0	14	0	37	0	39	0	0	0	14	0
Lmh_Caril.07G231400.path1	0	0	0	0	0	0	0	0	0	0	0	0	0	0	0	1	0	0	1	0	0	0	0	0	0	0	0	0	0	0	0	0	0	0	0	0	0	0	0	0	0	0	0	0	0	0	0	0	0	0	0	0	0	1	0	0	1	0	1	0	0	0	0	0	0	0	0	0	0	0	0	0	0	1	0	0	0	0	0	0	0	0	0	0	0	0	0	0	0	0	0	0	0	0	0	0
Lmh_Caril.07G231600.path1	65	4	26	0	45	2	57	0	63	0	74	1	57	0	71	2	66	3	99	0	43	0	58	0	88	1	73	2	68	1	91	9	28	0	19	0	25	3	16	2	30	1	43	1	27	9	34	0	56	0	60	1	35	0	57	1	54	3	66	0	0	0	81	4	0	0	0	2	1	0	1	1	1	0	1	2	0	6	0	4	51	0	41	2	45	3	34	0	94	8	82	2	50	0	89	2
Lmh_Caril.07G231900.path1	13	0	51	14	20	7	14	2	6	1	7	4	16	2	11	1	11	10	21	5	31	18	33	6	18	9	20	3	14	1	9	3	37	12	15	14	27	12	23	6	6	5	9	4	7	1	7	1	29	23	9	0	18	5	37	7	14	6	8	4	0	0	3	1	10	0	3	1	1	0	1	2	2	0	5	7	3	1	3	3	22	22	29	18	13	1	18	4	28	10	16	11	24	0	10	10
Lmh_Caril.07G232000.path1	0	0	5	0	0	0	0	0	1	0	0	0	0	0	0	0	0	0	1	0	0	0	0	0	0	0	0	0	0	0	0	0	7	0	0	0	0	0	0	0	0	0	0	0	0	0	0	0	0	0	0	0	0	0	0	0	0	0	0	0	0	0	0	0	0	0	0	0	0	0	0	0	0	0	0	0	0	0	0	0	5	0	2	0	0	0	1	0	0	0	0	0	0	0	0	0
Lmh_Caril.07G232100.path1	0	0	0	0	0	0	0	0	0	0	0	0	0	0	0	0	0	0	0	0	0	0	0	0	0	0	0	0	0	0	0	0	0	0	0	0	0	0	0	0	0	0	0	0	0	0	0	0	0	0	0	0	0	0	0	0	0	0	0	0	0	0	0	0	0	0	0	0	0	0	0	0	0	0	0	0	0	0	0	0	0	0	0	0	0	0	0	0	0	0	0	0	0	0	0	0
Lmh_Caril.07G232400.path1	37	0	10	0	12	0	12	0	7	0	16	0	4	0	46	0	42	0	68	0	8	0	6	0	18	0	3	0	39	0	53	0	2	0	0	0	5	0	2	0	13	0	20	0	14	0	6	0	35	0	41	0	5	0	2	0	21	0	8	0	0	0	15	0	2	0	25	0	9	0	6	0	0	0	4	0	31	0	38	0	8	0	24	0	10	0	13	0	16	0	4	0	44	0	14	0
Lmh_Caril.07G232600.path1	38	10	27	5	30	2	35	0	19	1	44	0	24	0	68	2	43	2	67	5	53	9	53	5	54	7	49	7	46	6	45	3	43	2	43	3	21	3	16	3	14	7	8	8	24	6	27	1	29	0	30	2	24	0	23	5	26	3	22	0	0	0	29	1	0	3	0	7	0	3	0	4	0	3	0	7	0	9	0	3	36	5	53	6	60	4	36	4	38	3	55	3	71	2	43	5
Lmh_Caril.07G232700.path1	194	1	217	0	144	0	144	0	122	0	138	0	126	0	200	0	176	0	186	0	117	0	173	0	190	0	187	0	120	0	191	0	171	0	241	3	116	0	90	0	71	0	95	0	88	0	104	0	202	0	179	0	116	0	177	0	140	0	145	0	11	0	141	0	13	0	0	0	0	0	5	0	3	0	2	0	1	0	2	0	292	0	319	1	203	0	206	0	167	0	200	0	174	0	195	0
Lmh_Caril.07G232800.path1	0	42	1	9	0	48	0	39	0	41	0	50	0	35	1	35	0	30	0	52	0	4	0	13	0	58	0	44	0	52	0	34	0	18	0	7	0	41	0	25	0	22	0	28	0	59	0	52	0	27	0	36	0	12	0	5	0	11	0	36	0	0	0	39	0	12	0	82	0	40	0	20	0	93	0	50	0	99	0	89	0	14	0	15	0	25	0	26	0	74	0	60	0	32	0	71
Lmh_Caril.07G233000.path1	276	10	207	0	291	9	233	2	267	1	281	6	206	4	150	7	290	12	444	9	373	8	412	5	435	3	344	23	283	4	320	3	136	3	188	13	228	7	144	3	143	3	156	6	157	8	124	4	172	1	299	0	277	8	311	2	253	16	297	1	11	15	232	2	27	19	27	17	31	12	23	12	44	5	26	7	31	10	30	9	354	6	396	18	366	6	294	11	403	12	384	9	66	0	301	7
Lmh_Caril.07G233200.path1	0	0	0	0	0	0	0	0	0	0	2	0	0	0	1	0	0	0	1	0	0	0	1	0	10	0	0	0	1	0	1	0	0	0	1	0	0	0	5	0	0	0	0	0	2	0	1	0	2	0	0	0	0	0	1	0	0	0	0	0	0	0	0	0	0	0	0	0	1	0	0	0	0	0	0	0	0	0	0	0	4	0	7	0	1	0	1	0	2	0	3	0	0	0	0	0
Lmh_Caril.08G000100.path1	0	24	1	3	2	44	0	52	0	32	0	58	0	25	0	45	0	68	0	80	0	62	0	51	5	103	0	97	0	47	0	76	1	21	0	14	5	72	0	47	0	37	0	32	0	38	0	50	4	22	0	24	0	28	1	33	0	38	0	26	0	2	0	23	0	40	1	83	0	63	1	69	0	80	1	81	0	83	0	59	0	57	1	49	2	102	1	66	3	74	1	76	0	43	0	59
Lmh_Caril.08G000200.path1	0	21	0	105	0	22	0	20	0	25	0	35	0	41	0	13	0	26	0	44	0	108	0	59	0	35	0	23	0	18	0	28	0	174	0	131	0	36	0	31	0	53	0	77	0	28	0	45	0	117	0	31	0	53	0	31	0	199	0	128	0	114	0	11	0	157	0	27	0	39	0	31	0	47	0	52	0	25	0	26	0	100	0	116	0	32	0	32	0	58	0	35	0	38	0	49
Lmh_Caril.08G000300.path1	0	19	0	6	0	15	0	10	0	14	0	10	0	13	0	24	0	22	0	14	0	11	0	20	0	16	0	25	0	14	0	13	0	11	0	42	0	14	0	15	0	16	0	11	0	21	0	8	0	7	0	7	0	9	0	13	0	20	0	3	0	7	0	5	0	11	0	26	0	10	0	22	0	13	0	18	0	33	0	14	0	22	0	12	0	13	0	6	0	24	0	12	0	45	0	17
Lmh_Caril.08G000400.path1	0	7	0	17	0	7	0	14	0	2	0	15	0	8	0	16	0	18	0	20	0	11	0	16	0	19	0	16	0	5	0	17	19	23	16	12	25	22	20	8	14	4	19	13	25	11	12	3	14	15	5	5	8	2	9	3	0	6	0	5	0	5	9	5	0	7	0	19	0	10	0	12	0	32	0	7	0	25	0	8	0	12	0	28	0	10	0	14	0	24	0	15	0	26	0	11
Lmh_Caril.08G000500.path1	0	9	5	5	0	8	0	9	0	5	0	11	0	2	0	1	0	3	0	11	0	5	1	1	0	5	0	3	0	9	0	12	2	6	0	6	1	6	1	10	6	1	2	4	3	4	0	2	6	2	0	9	0	3	2	1	0	5	0	3	0	0	3	12	0	1	0	8	0	9	0	4	4	5	0	6	0	5	0	8	0	9	0	20	0	5	0	6	0	6	0	5	5	2	0	13
Lmh_Caril.08G000600.path1	4	26	3	40	12	12	0	4	12	11	6	19	11	15	0	41	7	50	14	61	24	25	13	38	7	38	6	34	9	12	5	23	10	103	7	152	9	38	13	22	7	21	5	31	2	15	2	15	6	50	10	12	4	14	21	15	18	24	19	28	0	9	12	12	5	83	7	34	6	30	3	44	4	46	4	52	2	30	7	28	3	103	14	107	11	28	6	19	22	41	3	51	0	17	12	23
Lmh_Caril.08G000700.path1	0	14	0	84	0	40	0	28	0	33	0	54	0	31	0	37	0	40	0	44	0	44	0	76	0	56	0	49	0	40	0	22	0	74	0	94	0	50	0	31	2	67	0	52	0	43	0	52	0	73	0	20	0	30	0	38	0	61	0	38	0	42	0	18	0	70	0	41	0	38	0	34	0	30	0	63	0	56	0	49	0	67	0	63	0	40	0	28	0	26	0	66	0	23	0	28
Lmh_Caril.08G000800.path1	0	0	0	0	0	0	0	0	0	0	0	0	0	0	0	0	0	0	0	0	0	0	0	0	0	1	0	0	0	0	0	0	0	0	0	0	0	0	0	0	0	0	0	0	0	0	0	0	0	0	0	0	0	0	0	0	0	0	0	0	0	0	0	0	0	0	0	0	0	0	0	0	0	0	0	0	0	0	0	0	0	0	0	0	0	0	0	0	0	0	0	0	0	0	0	0
Lmh_Caril.08G001000.path1	459	0	170	0	456	0	341	0	290	0	296	0	344	0	398	0	277	0	470	0	395	0	449	0	298	0	330	0	368	0	375	0	146	0	150	0	454	0	364	0	245	0	352	0	417	0	379	0	180	0	322	0	303	0	382	0	246	0	280	0	114	0	341	0	179	0	459	0	457	0	504	0	369	0	348	0	576	0	530	0	122	0	144	0	394	0	459	0	286	0	413	0	712	0	424	0
Lmh_Caril.08G001100.path1	5	0	0	0	0	0	3	0	0	2	1	0	2	0	1	0	5	0	8	0	12	0	1	0	0	0	7	0	0	0	0	0	2	0	0	0	5	0	0	1	3	0	2	0	0	0	0	0	0	0	0	0	1	0	1	0	10	0	4	0	0	0	5	0	0	0	0	0	0	0	0	0	0	0	0	0	0	2	0	0	0	0	0	0	5	0	2	2	2	0	5	0	0	0	3	0
Lmh_Caril.08G001200.path1	0	0	0	0	0	0	0	0	0	0	0	0	0	0	0	0	0	0	0	0	0	0	0	0	0	0	0	0	0	0	0	0	0	0	0	0	0	0	0	0	0	0	0	0	0	0	0	0	0	0	0	0	0	0	0	0	0	0	0	0	0	0	0	0	0	0	0	0	0	0	0	0	0	0	0	0	0	0	0	0	0	0	0	0	0	0	0	0	0	0	0	0	0	0	0	0
Lmh_Caril.08G001300.path1	4	48	17	36	10	43	18	57	4	29	5	24	9	44	5	67	1	31	1	53	1	40	1	41	3	44	0	33	0	61	2	33	3	52	8	53	2	49	6	34	8	59	19	44	10	45	8	41	12	57	17	28	10	31	16	26	2	50	0	31	0	42	7	67	0	28	0	44	0	43	0	65	2	55	1	44	2	56	1	77	13	68	13	58	8	35	17	60	11	49	14	48	6	81	6	60
Lmh_Caril.08G001400.path1	0	0	0	0	0	0	0	0	0	0	0	0	0	0	0	0	0	0	0	0	0	0	0	0	0	0	0	0	0	0	0	0	0	0	0	0	2	0	0	0	0	0	0	0	0	0	0	0	0	0	0	0	0	0	2	0	0	0	0	0	0	0	0	0	0	0	0	0	0	0	0	0	0	0	0	0	0	0	0	0	0	0	0	0	0	0	0	0	0	0	0	0	0	0	0	0
Lmh_Caril.08G001500.path1	7	13	10	12	1	2	0	2	15	21	13	19	4	5	11	7	3	7	10	8	1	7	5	11	6	17	6	14	3	16	8	9	4	31	5	33	5	17	2	7	1	19	8	20	3	14	2	7	1	11	2	22	2	4	6	3	4	17	7	14	2	12	2	1	12	35	4	4	2	7	1	2	6	16	5	18	4	15	9	4	26	39	22	33	5	6	6	6	14	28	15	27	24	24	4	10
Lmh_Caril.08G001600.path1	0	8	0	18	0	22	0	12	0	14	0	19	0	9	0	7	0	7	0	13	0	2	0	9	0	19	0	7	0	11	0	7	0	29	0	31	0	13	0	10	0	14	0	7	0	10	0	13	0	12	0	2	0	3	0	4	0	17	0	18	0	18	0	10	0	29	0	5	0	4	0	3	0	29	0	23	0	11	0	5	0	47	0	41	0	5	0	1	0	33	0	20	0	0	0	8
Lmh_Caril.08G001700.path1	0	2	0	8	0	2	0	4	0	5	0	8	0	0	0	3	0	0	0	10	0	1	0	6	0	8	0	6	0	5	0	1	0	4	0	16	0	6	0	6	0	1	0	7	0	3	0	8	0	9	0	5	0	1	0	0	0	6	0	1	0	6	0	0	0	1	0	4	0	3	0	3	0	7	0	5	0	1	0	1	0	7	0	3	0	3	0	10	0	3	0	4	0	0	0	4
Lmh_Caril.08G001900.path1	0	0	0	0	0	0	0	0	0	0	0	0	0	0	0	0	0	0	0	0	0	0	0	0	0	0	0	0	0	0	0	0	1	0	0	0	0	0	0	0	0	0	0	0	0	0	0	0	0	0	0	1	0	0	1	0	0	0	0	0	0	0	0	0	0	0	0	0	0	0	0	0	0	0	0	0	0	0	0	0	0	0	0	1	0	0	0	0	0	0	0	0	0	0	0	0
Lmh_Caril.08G002000.path1	0	1	0	7	0	1	0	0	0	1	0	1	0	2	0	6	0	10	2	9	0	5	0	10	0	9	0	3	0	14	0	10	25	9	31	3	17	6	15	5	30	1	31	0	12	1	17	1	5	0	8	0	23	3	13	2	1	9	0	4	0	0	1	3	3	9	0	3	0	7	0	5	1	13	0	7	2	7	0	5	0	10	0	3	0	16	0	2	0	8	0	5	0	5	0	1
Lmh_Caril.08G002100.path1	20	0	17	3	23	6	21	2	21	3	28	1	13	0	18	0	24	3	22	1	8	0	18	0	26	0	17	1	30	1	18	0	15	2	33	6	39	0	23	1	13	0	12	1	43	0	19	3	20	0	33	0	23	1	25	0	18	7	19	0	14	0	39	0	44	0	42	3	34	1	26	4	29	7	33	0	34	0	37	6	30	0	36	7	24	4	23	2	21	1	33	0	0	0	31	0
Lmh_Caril.08G002200.path1	29	0	25	0	48	0	38	0	64	0	60	0	37	0	23	0	47	0	66	1	68	0	90	0	155	0	124	0	52	0	46	0	51	0	42	1	115	0	92	0	86	0	90	2	80	0	56	0	96	0	81	0	103	1	89	0	93	0	89	0	9	0	103	0	27	0	41	0	50	0	44	0	83	0	50	2	35	0	53	0	43	0	29	0	35	0	42	0	69	0	61	0	2	0	52	0
Lmh_Caril.08G002400.path1	7	0	40	0	15	2	16	0	7	1	10	0	6	0	13	0	19	0	21	0	8	1	9	0	20	0	18	0	16	0	7	0	14	0	19	0	4	1	5	1	3	0	5	0	0	0	2	1	19	0	5	0	9	0	11	0	2	0	16	0	21	0	5	0	18	1	13	0	7	0	4	3	9	0	9	0	6	0	5	0	54	0	49	2	7	1	9	0	10	1	7	0	0	0	10	0
Lmh_Caril.08G002500.path1	10	7	45	5	20	6	24	6	13	2	8	3	10	1	5	6	14	7	24	7	20	6	13	24	25	6	23	6	11	7	13	4	33	25	36	13	13	11	16	8	10	2	4	1	5	3	1	0	32	9	17	3	13	8	14	0	17	7	7	7	21	6	4	0	28	10	14	10	12	4	6	10	11	9	10	5	9	3	6	5	40	14	21	13	15	7	11	10	11	5	3	9	9	6	4	5
Lmh_Caril.08G002600.path1	50	0	14	0	59	0	61	0	64	0	67	0	68	3	44	0	88	1	110	0	215	1	194	0	151	0	149	0	81	0	105	0	37	0	21	1	74	1	68	1	60	0	87	0	61	0	92	0	48	0	68	0	141	2	95	0	151	2	164	1	31	0	66	0	37	0	47	0	47	0	56	1	81	0	58	0	50	0	40	0	23	0	30	0	66	0	57	0	77	0	69	2	48	0	67	0
Lmh_Caril.08G002900.path1	2	37	0	8	2	32	3	20	0	13	0	23	2	22	0	22	68	25	75	20	61	21	70	23	50	9	46	16	64	22	76	25	17	6	12	7	64	23	45	25	36	15	40	18	62	23	54	24	30	3	24	31	21	6	40	14	40	17	36	17	0	0	34	17	0	14	0	39	0	25	5	22	2	21	0	20	0	30	0	21	11	6	24	1	39	18	50	15	30	27	61	31	69	13	48	23
Lmh_Caril.08G003000.path1	69	8	26	1	77	2	98	8	80	1	70	1	65	3	87	7	84	4	119	6	66	0	77	5	127	3	73	0	113	3	84	1	22	9	22	3	94	1	48	5	32	0	29	0	76	3	46	8	31	1	100	4	51	0	67	5	56	5	71	3	10	1	74	2	40	4	52	7	43	0	72	3	51	10	43	11	70	16	74	8	36	2	52	3	97	2	143	4	62	2	73	5	81	7	156	3
Lmh_Caril.08G003100.path1	2	7	0	12	2	8	2	3	2	6	6	11	2	15	1	10	4	5	2	6	4	13	6	31	3	18	4	16	7	10	2	12	4	28	0	13	7	10	3	16	5	10	9	15	1	5	3	5	2	7	0	6	2	2	3	9	4	11	5	15	6	6	6	4	0	17	5	21	1	11	0	30	2	11	5	16	1	22	0	10	2	9	4	30	3	18	3	13	3	24	2	23	0	20	6	22
Lmh_Caril.08G003300.path1	0	0	0	0	0	0	0	0	0	0	0	0	0	0	0	0	0	0	0	0	46	0	55	0	0	0	2	0	0	0	1	0	0	0	0	0	0	0	0	0	0	0	0	0	0	0	0	0	0	0	0	0	6	0	18	0	23	0	10	0	4	0	0	0	1	0	0	0	19	0	8	0	1	0	2	0	3	0	0	0	3	0	0	0	6	0	5	0	6	0	1	0	0	0	2	0
Lmh_Caril.08G003500.path1	16	0	0	0	7	0	8	0	6	0	2	0	2	0	14	0	0	0	0	0	0	0	0	0	0	0	0	0	1	0	0	0	0	0	0	0	17	0	14	0	22	0	40	0	9	0	3	0	0	0	33	0	9	0	19	0	0	0	0	0	0	0	12	0	0	0	15	0	8	0	6	0	0	0	0	0	13	0	7	0	0	0	2	0	15	0	20	0	13	0	10	0	0	0	6	0
Lmh_Caril.08G003700.path1	0	0	2	0	0	0	0	0	1	0	0	0	0	0	0	3	9	8	13	14	0	0	0	0	8	2	6	1	17	4	13	3	0	0	0	3	0	0	0	0	0	0	0	0	2	1	2	1	1	0	2	0	0	0	0	0	2	0	1	0	0	0	0	0	0	0	5	1	0	0	0	0	0	2	1	0	0	1	2	0	0	0	2	0	0	0	0	0	0	0	0	3	4	4	1	0
Lmh_Caril.08G003800.path1	0	2	0	27	0	5	0	4	0	12	0	29	0	7	0	7	0	12	0	30	0	41	0	27	0	20	0	19	0	15	0	20	0	15	0	25	0	23	0	17	0	31	0	30	0	29	0	23	0	13	0	8	0	3	0	16	0	50	0	62	0	10	0	9	0	25	0	14	0	12	0	16	0	31	0	34	0	23	0	14	0	11	0	10	0	8	0	14	0	17	0	15	0	4	0	7
Lmh_Caril.08G003900.path1	3	0	0	0	1	0	1	0	1	0	0	0	2	0	7	0	0	0	0	1	0	0	0	0	0	0	0	0	0	0	0	0	0	0	0	0	2	0	0	0	0	0	2	0	8	0	0	0	0	0	3	0	0	0	6	0	0	0	0	0	0	0	5	0	0	0	0	0	3	0	0	0	0	0	0	0	0	0	0	0	0	0	0	0	0	0	0	0	0	0	0	0	0	0	0	0
Lmh_Caril.08G004000.path1	0	0	0	0	0	0	0	0	0	0	0	0	0	0	0	0	0	0	1	0	0	0	0	0	0	0	0	0	0	0	0	0	0	0	0	0	0	0	0	0	0	0	1	0	0	0	0	0	0	0	1	0	0	0	0	0	0	0	0	0	0	0	5	0	0	0	0	0	0	0	0	0	0	0	0	0	0	0	0	0	0	0	0	0	0	0	0	0	0	0	0	0	0	0	0	0
Lmh_Caril.08G004100.path1	0	0	0	0	0	0	0	0	0	0	0	0	0	0	0	0	1	0	2	0	3	1	7	0	1	0	1	0	2	3	0	0	7	0	4	0	7	0	5	0	21	0	19	0	14	0	3	0	3	0	2	0	4	0	10	0	2	0	1	0	0	0	5	0	1	0	0	0	0	0	0	2	0	0	5	0	0	0	1	0	0	0	0	1	0	0	0	0	0	0	0	0	0	0	0	0
Lmh_Caril.08G004200.path1	0	7	0	5	0	5	0	8	0	3	0	7	0	7	0	12	1	16	0	7	0	3	3	2	0	4	0	10	0	3	1	7	203	9	222	10	135	6	112	8	102	9	108	8	124	7	120	5	118	0	74	7	76	0	83	3	1	3	0	6	11	1	111	3	51	16	25	16	31	3	23	10	33	1	22	4	43	20	35	8	0	14	0	8	0	6	0	7	1	1	0	6	1	15	0	9
Lmh_Caril.08G004300.path1	13	0	30	0	53	0	16	0	14	0	25	0	12	0	25	0	5	0	1	0	0	0	0	0	0	2	1	0	2	0	2	0	54	0	43	5	58	0	37	0	13	0	15	0	31	0	32	0	65	0	44	0	46	0	27	0	1	0	4	0	0	0	51	0	3	0	5	0	2	0	1	0	4	0	1	0	3	0	1	3	21	0	35	1	41	0	24	0	33	0	41	0	39	0	21	0
Lmh_Caril.08G004400.path1	1	1	0	10	3	4	8	4	0	4	4	1	1	0	1	7	0	2	4	12	2	9	0	2	12	13	0	10	1	1	1	2	31	4	30	4	30	4	15	5	23	1	33	5	30	2	24	3	3	9	34	2	23	2	31	4	0	0	0	5	0	1	14	5	4	15	5	7	1	1	2	5	0	7	1	5	0	9	0	2	0	12	1	2	3	6	3	4	1	9	3	2	0	9	3	2
Lmh_Caril.08G004500.path1	0	0	0	0	0	0	0	0	0	0	0	0	0	0	0	0	0	0	0	0	0	0	0	0	0	0	0	0	0	0	0	0	23	0	24	0	37	0	39	0	27	0	28	0	25	0	29	0	14	1	30	0	18	0	37	0	0	0	0	0	0	0	25	0	0	4	0	0	0	0	0	0	0	0	0	0	0	0	0	0	1	0	0	0	0	0	0	0	0	0	1	0	0	0	1	0
Lmh_Caril.08G004600.path1	0	18	0	9	0	10	0	8	1	10	0	10	0	5	0	15	0	15	0	15	0	4	0	8	0	10	0	15	0	3	0	11	0	7	3	7	7	9	0	4	0	2	2	3	0	8	1	3	3	16	3	15	1	8	1	9	0	0	0	7	0	2	5	17	6	7	1	33	0	7	4	27	0	10	0	21	3	15	0	12	3	14	2	9	0	19	2	18	4	16	1	22	0	0	2	22
Lmh_Caril.08G004700.path1	14	3	22	0	22	0	24	0	25	0	26	0	10	0	26	0	70	0	79	1	80	1	60	1	72	1	70	0	58	1	43	2	25	0	32	0	33	0	30	1	27	0	38	0	34	0	39	0	32	0	25	0	25	1	40	2	52	0	71	0	0	0	19	0	0	0	0	2	0	0	0	3	0	0	0	1	0	0	0	1	36	3	29	1	17	4	11	1	57	1	47	4	4	0	14	4
Lmh_Caril.08G004800.path1	167	1	101	0	152	1	117	0	124	1	125	0	149	2	140	1	326	0	543	0	351	3	453	2	361	2	352	1	360	1	420	0	148	5	179	16	263	3	226	3	132	0	164	2	276	2	228	10	160	0	180	5	146	0	156	5	340	2	290	2	6	5	186	0	0	9	1	5	1	0	0	3	1	2	2	3	3	14	4	2	91	2	104	11	165	3	174	1	90	5	137	7	159	5	189	0
Lmh_Caril.08G004900.path1	0	0	0	0	1	0	2	0	1	0	1	0	0	0	0	0	29	0	35	0	45	0	53	2	37	0	56	5	37	0	37	0	29	0	81	0	23	0	17	0	16	0	15	0	33	0	10	0	21	0	9	0	13	0	11	0	56	0	47	0	2	5	18	0	4	0	0	1	0	0	0	0	4	0	0	2	0	0	2	0	0	1	0	0	0	0	1	0	0	3	1	2	0	0	0	0
Lmh_Caril.08G005000.path1	26	1	34	0	9	5	13	1	22	0	12	0	27	4	18	1	50	6	48	2	32	5	41	3	57	14	42	3	27	2	33	1	118	6	112	2	43	6	69	0	52	0	50	1	51	2	54	4	115	0	46	0	50	0	20	0	68	6	51	3	0	8	37	0	11	7	7	1	5	1	3	3	1	5	0	6	7	4	0	0	33	0	54	4	27	4	27	4	41	1	19	2	45	0	33	0
Lmh_Caril.08G005100.path1	3	0	1	0	1	6	0	8	6	8	1	1	4	1	1	7	31	0	48	1	25	6	37	4	35	2	25	1	29	1	32	5	102	1	56	12	71	6	55	3	41	1	54	5	58	1	59	3	35	0	29	5	25	1	46	4	25	1	25	2	0	0	41	9	0	5	0	4	0	3	0	6	0	2	0	7	1	2	0	1	0	1	2	1	0	2	0	5	0	0	0	7	0	2	0	3
Lmh_Caril.08G005200.path1	148	14	139	43	110	13	89	10	135	27	142	22	115	24	85	8	137	13	201	25	171	54	165	29	188	34	165	40	127	30	179	37	100	67	115	134	58	38	53	25	80	38	87	47	55	32	70	44	123	61	97	26	99	31	109	15	190	36	130	27	74	72	100	1	93	70	58	27	47	27	60	26	126	32	78	28	90	27	73	29	187	59	161	69	100	14	77	5	154	29	169	32	58	0	100	18
Lmh_Caril.08G005300.path1	0	2	0	15	0	0	0	1	0	3	0	1	0	4	0	5	3	8	4	7	2	21	4	26	6	5	3	16	2	3	4	11	6	11	1	15	5	11	4	12	1	0	1	3	1	4	0	7	0	4	0	0	4	1	3	11	4	12	0	10	0	10	0	1	0	12	0	8	0	4	0	5	0	10	0	11	0	4	0	5	11	13	4	8	0	2	0	11	0	9	0	23	0	4	0	1
Lmh_Caril.08G005400.path1	2	0	0	0	3	0	9	0	1	0	0	0	0	0	4	0	1	0	10	0	2	0	3	0	5	0	3	0	1	0	0	0	2	0	6	0	0	0	6	0	2	0	0	0	3	0	2	0	0	0	1	0	2	0	7	0	0	0	0	0	0	0	3	0	0	0	3	0	2	0	1	0	0	0	0	0	2	0	2	0	2	0	2	0	5	0	1	0	0	0	0	0	0	0	1	0
Lmh_Caril.08G005500.path1	3	8	23	22	1	7	0	9	4	7	2	26	3	10	4	4	6	18	8	20	6	14	3	11	4	19	4	11	0	14	4	16	10	80	23	76	2	18	5	17	7	17	11	14	0	15	0	24	16	44	6	9	9	9	2	9	8	18	0	14	0	51	8	19	22	64	8	16	0	12	3	15	1	21	0	17	1	17	3	26	41	47	14	40	7	30	5	35	12	15	6	22	7	14	4	14
Lmh_Caril.08G005600.path1	16	5	20	11	29	10	24	2	15	12	4	4	9	3	2	2	12	4	15	6	22	0	5	7	36	2	28	10	5	4	13	5	14	17	15	21	16	3	16	11	7	14	7	3	7	4	2	4	31	8	26	4	17	1	22	4	9	7	5	3	9	28	14	9	7	9	15	5	5	6	10	6	12	9	17	11	10	9	3	0	22	14	15	12	16	9	15	2	8	6	17	5	0	13	9	6
Lmh_Caril.08G005700.path1	1	21	4	15	3	5	2	4	1	3	3	3	1	18	0	12	1	13	2	10	5	6	1	11	0	3	0	11	1	17	0	6	33	3	25	15	40	5	47	9	41	2	26	7	78	16	81	20	29	0	33	5	43	6	31	11	1	7	4	8	0	10	52	12	1	8	4	13	0	2	0	14	6	20	0	11	0	11	0	8	2	4	2	2	1	11	0	8	3	10	1	9	0	2	2	7
Lmh_Caril.08G005800.path1	0	0	0	0	1	0	0	0	0	0	0	0	0	0	1	0	0	0	2	0	0	0	0	0	0	0	1	0	0	0	0	0	0	0	0	0	149	0	146	0	92	0	181	0	156	0	111	0	0	0	133	0	30	0	54	0	0	0	0	0	0	0	130	0	0	0	0	0	0	0	0	0	0	0	0	0	3	1	0	0	0	0	0	0	0	1	1	0	0	0	0	1	0	0	0	0
Lmh_Caril.08G005900.path1	37	11	1	0	33	8	31	6	23	1	28	1	32	19	42	4	34	10	54	16	19	3	26	4	21	4	28	12	61	14	32	13	1	0	0	0	11	13	16	9	16	7	12	8	14	8	20	15	1	0	12	6	37	5	23	7	19	3	19	0	0	0	32	10	0	1	19	13	7	6	7	0	30	22	17	9	18	18	35	14	2	0	3	0	18	6	18	1	30	11	66	12	70	0	26	8
Lmh_Caril.08G006200.path1	3	2	17	12	5	0	2	0	4	0	6	0	1	4	8	0	0	2	0	1	0	1	0	3	0	0	0	0	0	1	0	1	34	1	23	22	3	0	6	0	4	1	13	1	9	2	8	0	23	11	8	0	1	0	4	1	0	28	0	11	15	7	9	0	15	16	6	5	4	0	1	3	2	0	0	0	0	1	1	0	23	11	29	17	2	3	3	0	9	2	1	0	0	0	0	0
Lmh_Caril.08G006300.path1	0	0	0	0	0	0	0	0	0	0	0	0	0	4	0	0	33	0	48	6	40	1	38	2	16	1	19	3	15	0	18	1	8	2	12	0	14	0	18	0	57	2	42	0	28	0	21	0	26	0	29	0	41	1	24	0	49	3	40	3	22	0	17	0	24	0	36	6	13	0	23	2	8	0	10	0	32	0	32	0	14	0	7	3	6	0	21	0	17	2	1	0	0	0	4	2
Lmh_Caril.08G006400.path1	5	7	43	4	9	5	22	2	15	0	21	2	15	0	17	0	222	2	223	5	260	3	259	6	262	2	234	2	152	0	153	3	342	6	497	4	266	1	192	0	288	0	282	2	221	1	214	2	398	4	379	0	437	0	426	0	213	8	220	0	142	1	350	0	310	3	206	4	210	0	228	2	273	1	222	2	244	0	172	0	365	8	318	12	206	5	185	3	334	6	239	2	54	0	176	3
Lmh_Caril.08G006500.path1	26	52	41	4	36	55	43	23	15	33	27	58	31	29	24	91	34	61	42	163	42	104	42	123	37	62	52	116	34	76	32	110	32	43	78	42	31	130	33	90	26	102	32	84	53	98	47	111	41	44	31	19	42	52	57	48	28	131	59	75	0	2	18	38	3	24	0	143	4	88	0	80	0	149	0	166	0	160	0	80	44	60	52	56	35	114	47	49	50	96	28	81	82	58	48	101
Lmh_Caril.08G006600.path1	73	0	0	0	82	0	91	0	91	0	65	0	95	0	72	0	168	0	300	0	209	0	204	0	399	1	369	0	210	0	216	0	3	0	0	0	303	0	251	0	145	0	165	0	190	0	217	0	0	0	119	0	151	0	167	0	118	0	178	0	0	0	210	0	0	0	139	0	120	0	117	0	158	0	129	0	111	0	131	0	0	0	0	0	43	0	59	0	139	0	110	0	42	0	77	0
Lmh_Caril.08G006700.path1	213	0	292	0	243	0	213	0	246	0	279	0	260	0	190	0	153	0	219	0	262	0	230	0	198	0	201	0	175	0	175	0	192	0	200	0	244	0	182	0	244	0	349	0	275	0	222	0	164	0	111	0	210	0	162	0	332	0	247	0	0	0	145	0	0	0	4	0	1	0	2	0	0	0	0	0	0	0	0	0	294	0	326	0	310	0	304	0	402	0	368	0	276	0	437	0
Lmh_Caril.08G006800.path1	220	0	265	1	208	2	194	0	195	0	213	0	186	0	178	0	193	9	330	4	242	1	223	0	295	7	248	4	214	3	247	1	243	3	353	8	188	0	151	1	135	0	157	0	163	2	131	2	285	3	250	5	141	0	248	1	212	3	180	0	54	0	264	0	100	0	109	2	133	1	140	0	150	3	154	2	128	3	100	0	369	6	405	3	335	3	290	0	341	1	352	3	188	0	281	4
Lmh_Caril.08G007200.path1	1	0	4	0	0	0	2	0	0	0	0	0	5	0	2	0	0	0	2	0	3	0	4	0	0	0	0	0	5	0	3	0	17	0	16	0	1	0	0	0	1	0	4	0	1	0	4	0	29	0	2	0	0	0	2	0	4	0	0	0	8	0	1	0	5	0	2	0	0	0	2	0	0	0	1	0	1	0	6	0	18	0	14	0	0	0	1	0	4	0	0	0	0	0	0	0
Lmh_Caril.08G007300.path1	0	0	0	0	0	0	0	0	0	0	0	0	0	2	0	0	8	0	15	1	20	0	14	0	17	0	8	0	7	0	6	2	35	3	36	0	17	1	14	3	10	1	20	1	15	2	15	1	61	2	11	0	22	0	12	0	9	0	7	0	37	0	23	4	25	0	22	0	9	1	11	1	17	0	16	0	5	0	21	0	1	0	0	3	0	2	0	0	0	2	0	0	0	0	0	1
Lmh_Caril.08G007500.path1	24	0	0	0	10	0	16	0	14	0	30	0	68	0	16	0	16	0	30	0	32	0	10	0	6	0	4	0	12	0	23	0	0	0	0	0	20	0	4	0	15	0	7	0	27	0	11	0	20	0	22	0	63	0	1	0	15	0	11	0	0	0	76	0	0	0	17	0	2	0	6	0	16	0	5	0	8	0	37	0	0	0	0	0	9	0	11	0	4	0	4	0	32	0	19	0
Lmh_Caril.08G007800.path1	4	0	0	0	0	0	0	0	1	0	0	0	0	1	2	0	0	0	9	4	1	0	1	0	0	0	1	3	0	0	1	0	0	0	0	0	1	0	5	4	3	0	3	0	3	1	5	0	0	0	10	0	8	0	9	0	0	1	1	0	0	0	7	0	0	0	5	4	9	3	4	4	1	3	1	0	3	1	0	0	0	0	0	0	7	2	11	8	4	0	0	0	0	0	1	0
Lmh_Caril.08G008000.path1	0	2	0	0	0	0	0	0	0	0	0	0	0	0	0	2	0	0	1	3	0	0	0	1	0	2	0	0	0	0	0	0	0	9	0	1	3	1	0	0	0	0	2	3	0	0	0	0	0	5	0	0	0	0	0	0	0	1	0	2	0	0	0	0	4	0	0	0	0	1	1	0	0	0	0	2	0	0	0	0	0	0	0	4	0	0	0	0	0	1	0	0	0	0	0	0
Lmh_Caril.08G008100.path1	4	16	22	23	16	22	6	13	10	21	14	20	15	8	6	5	0	17	0	22	0	35	0	40	0	26	2	38	0	12	0	8	22	21	32	67	19	19	12	26	9	11	8	9	2	16	12	9	41	4	2	21	3	16	20	33	4	19	0	15	14	19	8	4	8	10	16	20	36	30	27	28	15	9	11	18	18	20	12	23	0	28	0	41	0	47	1	30	1	22	1	18	0	0	0	19
Lmh_Caril.08G008200.path1	60	0	41	0	70	0	70	1	85	0	98	0	69	1	80	1	1	0	0	1	0	0	0	0	0	1	0	0	2	2	1	3	54	1	63	0	56	2	45	1	37	0	69	0	41	0	54	0	34	0	71	0	70	1	80	0	2	5	0	0	8	0	58	0	34	6	26	0	42	0	30	1	28	1	39	0	30	0	42	2	66	0	51	0	43	0	56	0	76	1	73	2	0	0	72	0
Lmh_Caril.08G008300.path1	0	14	0	14	0	26	0	11	0	25	0	10	0	19	0	14	0	29	0	31	0	72	0	53	0	39	0	25	0	6	0	12	0	44	0	33	0	62	1	48	0	52	0	47	3	26	1	12	0	45	0	6	1	28	2	44	0	58	0	40	0	17	0	9	0	62	0	21	0	20	0	22	0	36	0	22	0	6	0	17	0	31	0	31	0	43	0	37	0	37	0	31	0	42	0	17
Lmh_Caril.08G008400.path1	54	0	77	4	60	0	69	6	36	3	58	0	82	0	51	4	39	3	82	0	39	4	51	1	69	1	58	0	71	4	60	1	72	3	75	7	57	4	31	5	35	0	34	5	58	4	33	8	51	8	35	3	27	2	33	0	39	10	42	1	70	0	37	0	92	8	69	9	42	1	62	4	55	5	54	5	54	7	52	1	13	5	14	6	14	2	6	2	13	12	13	7	11	4	7	3
Lmh_Caril.08G008500.path1	3	58	2	31	1	60	5	39	8	34	13	48	4	62	7	86	8	66	10	63	8	33	8	37	22	74	5	76	13	37	10	74	3	28	2	17	6	73	2	47	5	33	6	39	9	80	5	82	0	18	2	38	4	39	5	29	9	49	12	39	8	12	3	39	1	11	4	68	6	71	18	88	6	96	5	66	4	119	6	87	3	20	1	16	6	68	2	82	4	78	1	70	0	121	5	69
Lmh_Caril.08G008600.path1	0	144	2	31	1	80	4	78	3	65	2	31	1	116	0	148	0	119	3	123	1	46	1	53	0	74	1	86	4	63	2	111	0	89	3	48	3	129	2	84	1	51	3	42	0	173	3	153	0	58	0	79	0	53	0	85	0	39	0	25	0	15	2	99	0	42	1	139	2	133	0	144	1	161	0	119	2	234	0	186	2	60	6	44	0	114	2	115	0	81	8	122	0	236	8	148
Lmh_Caril.08G008700.path1	0	0	0	0	0	0	0	0	1	0	0	0	0	0	0	0	9	0	0	0	5	0	2	0	0	0	0	0	5	0	2	0	2	0	0	0	0	0	1	0	11	0	6	0	0	0	0	0	0	0	0	0	1	0	1	0	26	0	11	0	0	0	0	0	0	0	0	0	0	0	0	0	0	0	0	0	0	0	0	0	0	0	0	0	0	0	0	0	0	0	0	0	0	0	0	0
Lmh_Caril.08G008800.path1	19	6	0	0	18	3	27	1	30	8	39	6	11	3	22	6	208	4	358	5	44	0	61	1	409	15	382	0	235	3	294	4	0	0	0	0	245	4	154	1	171	2	220	2	249	5	227	6	9	0	252	7	45	1	69	1	106	2	136	1	0	0	235	2	2	0	23	6	15	6	21	3	31	1	20	5	16	5	22	2	1	0	0	0	7	1	10	0	16	8	17	4	4	0	13	0
Lmh_Caril.08G009100.path1	40	4	31	0	30	5	26	3	33	1	30	3	44	5	34	15	39	10	68	17	18	0	28	2	34	9	51	17	70	12	61	17	34	0	37	1	44	5	39	6	19	7	22	0	72	1	63	4	37	0	92	6	45	4	44	1	7	4	33	0	8	0	107	4	5	6	14	10	5	5	2	2	9	6	8	4	6	15	10	3	71	8	74	4	110	8	118	5	104	9	123	3	187	0	157	2
Lmh_Caril.08G009300.path1	0	0	0	0	0	3	0	0	0	0	0	0	0	0	0	0	0	0	0	0	0	1	0	0	0	1	0	0	0	0	0	0	0	0	0	0	0	0	0	0	0	0	0	2	0	0	0	0	0	0	1	2	0	0	0	0	0	0	0	1	0	0	0	0	0	0	0	0	0	0	0	0	0	0	0	2	0	0	0	0	0	0	0	0	0	0	0	0	0	0	0	0	0	0	0	0
Lmh_Caril.08G009400.path1	0	0	0	0	0	0	0	0	0	0	0	0	0	0	0	5	0	0	0	3	0	0	0	0	0	0	0	1	0	0	0	0	0	0	0	0	0	3	0	0	0	0	0	0	0	2	0	0	0	0	0	0	0	1	1	0	0	0	0	0	0	0	0	0	0	0	0	0	0	0	0	0	0	0	0	1	0	2	0	0	0	0	0	0	0	0	0	0	0	0	0	2	0	0	0	0
Lmh_Caril.08G009500.path1	0	2	0	2	0	4	1	3	0	12	0	3	0	1	0	10	0	6	0	13	0	8	1	4	0	7	0	8	0	8	0	3	31	2	34	12	13	3	31	5	33	2	9	4	31	6	32	8	33	11	48	0	28	1	39	9	0	6	0	10	0	7	31	3	5	12	0	6	0	7	0	11	0	6	0	15	0	6	0	8	0	9	0	11	0	13	0	12	0	7	2	17	0	3	0	19
Lmh_Caril.08G009600.path1	7	22	3	13	6	13	3	19	1	10	5	8	4	18	0	28	5	11	14	33	5	44	7	32	1	26	7	30	0	14	2	47	5	22	3	27	1	38	1	22	0	12	0	13	0	24	0	21	17	30	0	8	2	7	4	11	7	21	3	11	0	27	0	13	2	31	0	20	0	33	2	23	5	16	2	31	1	22	0	18	4	25	4	27	3	25	5	13	3	20	5	40	0	19	2	16
Lmh_Caril.08G009700.path1	9	11	11	26	16	7	13	4	13	12	10	6	4	14	8	14	19	20	12	29	23	27	21	33	32	26	21	23	11	18	12	27	17	56	23	92	14	40	16	30	16	18	8	7	9	38	9	20	11	54	6	28	5	17	8	17	26	23	22	27	17	29	0	16	16	73	9	35	4	22	8	24	11	44	17	39	6	37	9	28	22	53	37	72	12	26	4	21	26	38	8	19	0	21	9	11
Lmh_Caril.08G009900.path1	113	0	168	3	120	0	118	2	151	1	162	0	118	0	88	0	105	0	194	1	232	0	228	4	141	0	151	3	82	0	108	3	84	0	71	0	127	5	121	0	101	4	124	2	52	2	70	3	98	0	49	0	169	0	170	3	214	4	160	1	55	0	72	0	87	1	71	10	93	1	113	0	139	0	111	3	92	1	55	2	154	6	169	0	125	2	104	1	179	2	173	9	66	0	82	4
Lmh_Caril.08G010000.path1	4	0	9	0	6	1	6	0	18	0	4	0	10	0	6	0	7	0	15	1	45	2	73	5	10	1	5	3	4	1	11	0	48	3	45	0	41	0	39	0	34	0	22	0	9	2	26	0	51	0	14	0	52	0	168	0	12	0	5	0	8	0	36	0	33	0	24	0	151	0	178	0	27	0	27	0	10	0	37	0	16	0	14	0	62	4	48	4	11	2	14	1	7	0	8	0
Lmh_Caril.08G010100.path1	163	0	220	0	189	0	170	0	148	0	199	0	214	0	109	0	164	0	206	0	209	0	220	0	244	0	253	0	155	0	185	0	463	0	544	0	299	0	253	0	257	0	237	0	253	0	261	0	413	0	406	0	361	0	416	0	187	0	208	0	257	0	392	0	336	0	266	0	266	0	292	0	428	0	333	0	302	0	276	0	351	0	226	0	248	0	229	0	223	0	223	0	56	0	246	0
Lmh_Caril.08G010200.path1	0	0	0	0	0	0	0	0	0	0	0	0	0	0	0	0	0	0	0	0	0	1	0	0	0	0	0	0	2	0	0	0	50	0	53	0	73	0	51	0	39	0	60	1	49	0	41	0	27	1	35	0	40	0	38	0	0	0	1	0	0	0	30	0	0	0	0	0	0	0	0	0	0	0	0	0	0	0	0	0	1	0	0	0	0	0	0	0	3	0	0	0	0	0	0	0
Lmh_Caril.08G010300.path1	0	0	0	0	0	0	0	0	0	0	0	0	0	0	0	0	0	0	0	0	0	0	0	0	0	0	0	0	0	0	0	0	0	0	0	0	0	0	0	0	0	0	0	0	0	0	0	0	0	0	0	0	0	0	2	0	0	0	0	0	0	0	1	0	0	0	0	0	0	0	0	1	0	0	0	0	0	0	0	0	0	0	0	0	0	0	0	0	0	0	0	0	0	0	1	0
Lmh_Caril.08G010400.path1	25	1	72	1	42	1	37	0	49	0	67	1	39	0	11	0	38	0	35	0	107	1	95	0	91	0	114	0	41	0	36	0	129	1	191	2	62	1	57	0	155	1	171	1	51	0	44	0	150	0	45	0	74	0	56	0	141	0	72	2	30	0	47	0	51	0	26	0	13	0	17	0	34	0	51	0	8	0	17	0	154	1	168	0	69	0	71	0	125	2	129	0	73	0	78	0
Lmh_Caril.08G010500.path1	1	0	0	0	0	0	0	0	0	0	1	0	0	0	3	0	7	0	2	0	20	0	17	0	1	0	4	0	0	0	0	0	0	0	0	0	1	0	0	0	0	0	3	0	2	0	1	0	0	0	0	0	0	0	16	0	0	0	9	0	0	0	0	0	0	0	0	0	5	0	7	0	3	0	4	0	1	0	0	0	0	0	0	0	5	0	3	0	0	0	0	0	0	0	0	0
Lmh_Caril.08G010600.path1	30	3	21	14	14	10	17	9	24	7	27	5	16	14	21	10	43	21	56	22	37	2	49	13	56	14	33	22	42	3	27	14	21	21	23	11	19	18	16	9	19	8	29	4	32	6	29	18	37	14	30	12	31	3	41	13	48	8	58	24	7	7	26	6	23	9	37	16	28	16	13	16	32	23	32	12	27	17	14	12	27	11	24	24	43	16	53	3	34	7	43	13	22	27	52	5
Lmh_Caril.08G010700.path1	0	0	0	0	0	0	0	0	0	0	0	0	0	0	0	0	0	0	0	0	0	0	0	0	0	0	0	0	0	0	0	0	0	0	0	0	0	0	0	0	0	0	0	0	0	0	0	0	0	0	0	0	0	0	0	0	0	0	0	0	0	0	0	0	0	0	0	0	0	0	0	0	0	0	0	0	0	0	0	0	0	0	0	0	0	0	0	0	0	0	0	0	0	0	0	0
Lmh_Caril.08G010800.path1	7	3	5	0	2	3	7	5	30	7	13	6	19	14	6	2	13	3	13	13	14	3	16	5	16	13	11	12	18	9	17	10	23	3	35	8	25	21	23	3	41	4	36	9	32	3	24	3	11	6	24	2	30	3	55	6	9	8	12	11	13	0	56	4	17	6	15	27	27	6	23	9	18	20	17	18	12	11	9	9	13	6	18	10	27	5	24	1	78	19	75	39	0	1	24	6
Lmh_Caril.08G010900.path1	3	0	0	0	3	0	6	0	3	0	1	0	0	0	1	0	4	0	2	0	3	0	2	0	1	0	6	0	0	0	4	0	7	0	0	0	3	0	5	0	0	0	6	0	0	0	4	0	5	0	10	0	4	0	3	0	1	0	0	0	0	0	3	0	0	0	0	0	0	0	0	0	0	0	0	0	0	0	0	0	0	0	0	0	0	0	0	0	0	0	0	0	0	0	0	0
Lmh_Caril.08G011000.path1	115	0	166	0	143	4	152	0	165	0	197	0	74	1	86	3	109	0	155	2	148	6	163	1	190	0	171	0	84	2	72	3	149	2	132	17	87	5	56	4	60	8	94	12	30	4	24	3	108	18	49	0	66	6	35	11	77	0	93	0	115	0	60	0	105	10	72	4	39	0	36	7	108	4	84	10	86	6	79	2	119	10	124	6	59	0	55	8	101	5	93	8	69	0	63	2
Lmh_Caril.08G011100.path1	0	0	0	0	0	0	0	0	0	0	0	0	0	0	0	0	0	0	0	0	0	0	0	0	0	0	0	0	0	0	0	0	0	0	0	0	0	0	0	0	0	0	0	0	0	0	0	0	0	0	0	0	0	0	0	0	0	0	0	0	0	0	0	0	0	0	0	0	0	0	0	0	0	0	0	0	0	0	0	0	0	0	0	0	0	0	0	0	0	0	0	0	0	0	0	0
Lmh_Caril.08G011200.path1	348	43	116	10	372	54	374	42	297	43	284	45	300	41	368	39	364	50	478	80	384	58	443	79	526	82	357	82	317	54	381	57	96	18	79	22	257	69	187	55	160	40	174	43	262	63	191	36	72	31	343	45	250	25	309	46	239	36	248	39	44	40	339	49	62	36	228	69	165	56	213	73	292	53	208	74	258	70	220	67	65	35	74	38	167	55	165	43	257	61	220	73	118	21	245	71
Lmh_Caril.08G011300.path1	0	0	0	0	0	0	0	0	0	0	0	0	0	0	0	0	0	0	0	0	0	0	0	0	0	0	0	0	0	0	0	0	0	0	0	0	0	0	0	0	0	0	0	0	0	0	0	0	0	0	0	0	0	0	0	0	0	0	0	0	0	0	0	0	0	0	0	0	0	0	0	0	0	0	0	0	0	0	0	0	0	0	0	0	0	0	0	0	0	0	0	0	0	0	0	0
Lmh_Caril.08G011400.path1	0	0	0	0	0	0	0	0	0	0	0	0	0	0	0	0	0	0	0	0	0	0	0	0	0	0	0	0	0	0	0	0	0	0	0	0	0	0	0	0	0	0	0	0	0	0	1	0	0	0	0	0	0	0	0	0	0	0	0	0	0	0	0	0	0	0	0	0	0	0	0	0	0	0	0	0	0	0	0	0	0	0	0	0	0	0	0	0	0	0	0	0	0	0	0	0
Lmh_Caril.08G011500.path1	0	4	4	0	0	4	0	1	1	2	0	6	0	0	1	1	129	6	138	4	117	3	161	4	93	1	115	2	109	2	105	1	133	1	80	10	162	3	100	5	87	0	109	2	126	10	97	3	78	10	90	4	108	0	147	6	100	2	109	2	0	14	101	0	0	7	0	4	1	6	0	7	1	10	1	6	0	6	0	7	101	0	85	2	113	3	132	2	136	2	142	6	176	7	166	3
Lmh_Caril.08G011600.path1	0	0	0	0	0	0	0	0	0	0	1	0	0	0	0	0	3	0	6	0	11	0	10	0	4	0	2	0	3	0	4	0	4	0	0	0	1	0	0	0	2	0	1	0	1	0	1	0	5	1	0	3	1	0	9	0	0	0	3	0	0	0	4	0	0	0	0	0	0	0	0	0	0	0	0	0	0	0	1	0	2	0	3	0	0	0	0	0	0	0	2	0	0	0	0	0
Lmh_Caril.08G011700.path1	0	0	0	0	0	0	0	0	0	0	0	0	0	0	0	0	0	0	0	0	689	0	912	0	0	0	0	0	0	0	0	0	0	0	3	0	0	0	0	0	0	0	0	0	0	0	0	0	2	0	0	0	0	0	599	0	0	0	0	0	0	0	0	0	3	3	0	0	35	1	50	0	0	0	0	0	0	0	0	0	6	0	1	3	40	0	34	0	0	0	0	0	0	0	0	0
Lmh_Caril.08G011800.path1	0	0	5	1	0	0	0	0	0	0	0	0	0	0	0	0	0	0	1	0	0	0	0	0	0	0	0	0	0	0	0	0	1	5	6	3	0	0	0	0	0	0	0	0	0	0	0	0	12	1	0	0	0	0	1	0	0	0	0	0	8	0	0	0	1	3	0	0	0	4	0	0	0	0	0	0	0	0	0	0	13	1	9	4	0	0	0	0	0	0	0	0	0	0	0	0
Lmh_Caril.08G011900.path1	193	155	111	86	128	63	152	98	157	79	159	104	157	100	183	101	220	84	386	131	201	93	226	82	329	115	228	87	221	112	314	110	135	106	227	124	155	135	146	95	115	75	120	64	255	134	225	156	131	127	243	122	137	61	166	79	118	48	145	53	22	66	237	125	30	94	69	175	53	100	49	119	104	132	40	111	59	160	65	157	296	98	261	120	433	153	417	135	317	108	375	121	314	41	442	156
Lmh_Caril.08G012000.path1	19	0	0	0	27	0	25	0	21	0	23	0	25	0	25	0	48	0	37	0	17	0	44	0	44	0	44	0	33	0	25	0	0	0	0	0	10	0	13	0	7	0	16	0	13	0	19	0	1	0	26	0	10	0	14	1	32	0	25	0	0	0	47	0	2	0	18	0	14	0	17	0	16	0	14	0	13	0	13	0	0	0	0	0	60	0	53	0	63	0	61	0	41	0	48	0
Lmh_Caril.08G012100.path1	57	3	24	0	64	0	59	0	70	0	89	0	56	0	37	0	43	4	68	2	83	3	69	0	60	7	62	7	52	2	61	1	45	3	58	1	98	1	77	0	86	4	99	0	59	0	44	0	61	1	35	2	95	0	49	0	60	0	72	0	33	0	27	2	47	0	35	2	30	0	42	0	30	2	39	0	28	0	47	0	85	8	93	1	50	2	69	2	62	0	82	1	30	1	80	0
Lmh_Caril.08G012400.path1	57	0	89	0	69	0	40	0	37	0	58	0	41	1	52	0	27	0	51	0	54	1	32	0	41	0	59	0	46	0	50	0	78	0	108	0	69	0	56	0	32	0	59	0	85	0	86	0	111	0	79	0	70	0	59	0	19	0	19	0	65	0	68	0	66	0	62	0	47	0	73	0	79	0	64	0	79	0	64	0	176	0	180	2	89	0	90	0	78	0	122	3	65	0	141	0
Lmh_Caril.08G012500.path1	56	12	67	18	51	5	46	0	40	10	22	12	52	6	56	10	55	18	60	13	26	6	25	8	25	6	50	20	54	9	69	7	72	21	98	18	33	12	32	12	19	7	12	7	23	6	40	6	99	27	37	2	27	6	23	3	16	0	35	1	37	19	48	4	24	11	42	18	20	4	25	9	23	12	25	15	45	10	37	5	84	14	81	20	31	7	49	9	29	8	65	15	104	10	48	3
Lmh_Caril.08G012600.path1	154	2	55	0	288	2	178	1	221	8	217	1	175	2	135	1	197	0	291	1	236	3	328	6	343	6	277	3	202	3	219	1	48	0	75	4	217	3	151	6	72	1	134	0	130	7	138	2	74	2	220	2	216	1	314	2	193	5	246	0	17	0	263	1	44	0	143	6	218	3	240	8	229	10	173	5	163	2	142	7	121	6	111	4	259	8	247	2	310	5	269	6	13	0	228	3
Lmh_Caril.08G012700.path1	13	13	12	4	8	13	8	19	11	11	13	21	7	17	10	14	18	12	21	27	15	46	11	34	21	21	39	21	8	19	11	14	3	30	8	28	18	48	6	31	16	24	17	25	11	24	1	19	18	27	1	6	18	21	5	18	2	15	6	2	10	8	9	18	4	21	8	17	2	15	5	13	12	24	11	40	3	26	8	17	18	30	45	39	15	21	2	6	17	9	13	15	11	22	14	14
Lmh_Caril.08G012800.path1	7	0	9	0	6	0	1	0	9	0	7	0	6	0	4	0	9	0	8	0	3	1	4	0	14	1	1	0	6	0	3	0	35	0	17	0	20	0	12	0	21	0	8	0	30	0	29	0	25	0	20	0	9	2	11	0	4	0	2	0	29	0	11	0	26	0	5	0	13	0	19	0	25	0	15	0	21	0	12	0	15	0	21	0	9	0	10	0	9	1	19	0	47	0	9	0
Lmh_Caril.08G013000.path1	12	3	0	0	4	1	3	0	15	1	19	0	11	0	13	0	1	0	6	3	0	0	1	0	2	0	7	0	5	0	3	0	2	0	0	0	2	0	1	0	3	0	6	0	5	0	4	0	0	0	13	0	0	0	1	0	1	0	7	0	0	0	18	0	0	0	2	0	1	0	0	0	3	1	7	2	0	0	1	0	0	0	0	0	0	0	0	0	0	0	5	0	3	0	1	0
Lmh_Caril.08G013200.path1	10	3	50	31	29	5	20	7	25	7	36	5	24	4	26	8	22	8	38	8	17	9	11	2	17	3	26	3	10	6	31	12	41	8	52	22	16	10	18	1	13	4	17	4	20	5	20	0	44	3	41	7	32	4	25	5	13	0	21	0	30	27	47	0	8	23	9	2	3	7	5	7	13	6	16	8	20	12	15	13	48	13	67	18	22	0	21	1	34	2	32	5	60	1	33	15
Lmh_Caril.08G013300.path1	130	0	402	12	157	2	151	8	170	7	168	13	154	2	109	2	125	4	155	5	179	2	142	9	188	6	125	3	105	5	110	14	593	2	897	30	205	5	162	5	214	10	249	7	174	3	177	4	742	8	271	3	298	5	312	7	184	4	150	10	39	0	285	2	123	14	69	2	55	1	56	5	79	4	53	7	43	13	56	3	407	23	399	31	94	11	94	3	228	26	233	20	20	7	98	0
Lmh_Caril.08G013400.path1	0	18	0	9	0	25	0	33	0	18	0	23	0	20	0	37	0	25	0	22	0	12	0	24	0	11	0	12	0	21	0	20	0	24	0	12	0	24	0	22	0	10	0	14	0	22	0	22	0	20	0	25	0	16	0	13	0	18	0	26	0	6	0	17	0	13	0	21	0	9	0	16	0	34	0	23	0	47	0	40	0	18	0	5	0	29	0	25	0	21	0	14	0	28	0	30
Lmh_Caril.08G013500.path1	0	1	0	3	0	3	0	2	0	1	0	8	0	4	0	3	0	7	0	9	2	6	0	12	0	3	0	7	0	18	0	6	0	7	0	9	0	3	0	2	0	13	0	0	0	0	0	1	0	12	0	4	0	4	0	6	0	4	0	13	0	0	0	1	0	1	0	1	0	2	0	4	0	4	0	3	0	12	0	1	0	10	0	9	0	6	0	6	0	5	0	8	0	0	0	1
Lmh_Caril.08G013600.path1	0	5	0	2	0	2	0	0	0	2	0	5	0	3	0	5	0	5	0	14	0	1	0	14	0	10	0	4	0	3	0	5	0	18	0	3	0	8	0	2	0	3	0	6	0	4	0	5	0	7	0	1	0	0	0	1	0	6	0	0	0	9	0	9	0	4	0	5	0	5	0	0	0	1	0	4	0	7	0	1	0	10	0	14	0	8	0	3	0	2	0	2	0	3	0	2
Lmh_Caril.08G013700.path1	0	8	0	26	0	15	0	14	0	17	0	12	0	29	0	58	0	22	0	36	0	21	0	27	0	28	0	19	0	10	0	22	0	10	0	25	0	27	0	33	0	27	0	12	0	29	0	28	0	13	0	10	0	8	0	13	0	12	0	5	0	17	0	14	0	32	0	49	0	36	0	33	0	28	0	35	0	32	0	39	0	10	0	14	0	28	0	26	0	15	0	20	0	68	0	29
Lmh_Caril.08G013800.path1	51	0	0	0	40	3	48	0	30	0	40	1	103	0	64	0	75	0	145	0	126	0	138	0	33	0	40	0	95	0	112	0	1	0	5	0	75	0	46	0	19	0	24	0	64	0	69	0	2	0	53	0	83	0	162	0	35	0	73	0	0	0	59	0	8	0	54	0	25	0	44	0	56	0	37	3	85	0	90	0	8	0	4	0	33	0	53	0	23	0	41	0	125	0	66	0
Lmh_Caril.08G013900.path1	1114	0	381	0	1041	0	857	0	813	0	880	0	911	0	1107	0	841	0	1190	0	1157	0	1402	0	1010	0	980	0	840	0	834	0	254	0	257	0	582	0	444	0	529	0	491	0	571	0	530	0	424	0	852	0	836	0	1098	0	912	0	850	0	240	0	889	0	291	0	623	0	705	1	727	0	538	0	451	0	629	0	606	0	375	0	414	0	1191	0	1209	0	844	0	1098	0	1807	0	1280	0
Lmh_Caril.08G014000.path1	202	16	215	17	192	23	179	7	199	24	211	7	285	31	184	26	187	21	262	26	136	13	182	20	186	21	183	19	200	12	225	16	125	35	132	9	95	8	79	21	73	18	106	10	197	30	208	37	180	6	170	11	153	14	171	7	160	17	100	20	82	3	189	23	85	21	161	46	90	24	87	25	157	23	103	28	159	49	166	46	215	15	206	26	222	18	201	21	145	23	209	23	103	55	342	23
Lmh_Caril.08G014100.path1	1	0	0	0	0	0	0	2	0	0	0	0	0	0	0	0	4	0	0	0	1	0	0	0	0	0	0	0	0	0	0	0	0	0	0	0	0	0	0	1	0	0	0	0	0	0	0	0	0	0	0	0	0	2	0	0	0	0	0	0	0	0	0	0	0	0	0	0	0	0	0	0	0	0	0	0	0	0	0	0	0	0	0	0	0	0	3	0	6	1	0	0	0	0	0	0
Lmh_Caril.08G014300.path1	7	0	28	0	5	2	7	0	1	0	1	0	4	0	6	0	0	0	0	0	0	6	0	3	0	6	0	0	0	4	0	0	21	5	8	2	2	0	10	0	1	1	1	2	1	0	2	0	38	4	2	0	13	1	6	0	0	5	0	0	1	0	6	4	0	0	0	3	0	0	0	5	0	0	0	5	0	0	0	0	0	1	1	8	0	1	0	0	0	0	0	0	0	0	0	0
Lmh_Caril.08G014400.path1	0	4	0	11	0	2	0	4	0	1	0	4	0	0	0	7	0	1	0	11	0	0	0	10	0	4	0	7	0	2	0	5	0	2	0	6	0	16	0	5	0	1	0	5	0	7	0	1	0	1	0	3	0	0	0	0	0	4	0	6	0	0	0	0	0	5	0	9	0	3	0	6	0	7	0	11	0	11	0	10	0	5	0	3	0	3	0	9	0	8	0	4	0	0	0	2
Lmh_Caril.08G014500.path1	0	0	0	0	0	0	0	0	0	0	0	0	0	0	0	0	0	0	0	0	0	0	0	0	0	0	0	0	0	0	0	0	0	0	0	0	0	0	0	0	0	0	0	0	0	0	0	0	0	0	0	0	0	0	0	0	0	0	0	0	0	0	0	0	0	0	0	0	0	0	0	0	0	0	0	0	0	0	0	0	0	0	0	0	0	0	0	0	0	0	0	0	0	0	0	0
Lmh_Caril.08G014600.path1	0	2	0	12	0	2	0	2	0	0	0	0	0	3	2	7	0	6	0	16	0	3	0	2	0	4	0	10	0	5	0	9	0	4	0	10	0	9	0	4	0	0	0	5	0	2	3	5	0	14	1	0	0	0	0	0	0	2	0	0	0	2	3	1	0	5	0	10	0	5	0	6	0	7	0	5	0	11	0	3	0	14	0	15	0	1	0	2	0	8	0	3	0	0	0	2
Lmh_Caril.08G014700.path1	0	0	0	0	0	0	0	0	0	0	0	0	0	0	0	0	0	0	0	0	0	0	0	0	0	0	0	0	0	0	0	0	0	0	0	0	0	0	0	0	0	0	0	0	0	0	0	0	0	0	0	0	0	0	0	0	0	0	0	0	0	0	0	0	0	0	0	0	0	0	0	0	0	0	0	0	0	0	0	0	1	0	0	0	0	0	0	0	0	0	0	0	0	0	0	0
Lmh_Caril.08G014800.path1	0	0	0	0	0	0	0	0	0	0	0	0	0	0	0	1	0	0	0	0	0	0	0	0	0	0	3	0	3	0	5	1	0	0	0	0	0	0	0	3	0	0	0	1	0	6	2	0	0	0	0	0	0	0	0	0	0	0	0	0	0	0	4	0	0	0	0	0	0	0	0	0	0	0	0	0	0	1	0	0	0	0	4	0	0	1	0	0	0	0	1	0	0	0	0	0
Lmh_Caril.08G015000.path1	32	4	8	10	32	5	26	7	24	2	30	0	32	3	35	10	4	3	5	18	1	3	0	8	11	7	2	6	4	2	0	5	33	2	30	0	34	8	32	4	28	5	34	5	24	9	33	4	20	3	17	0	16	5	13	3	1	5	5	2	0	3	13	5	0	0	0	6	0	10	0	4	0	19	0	5	0	19	0	17	16	7	11	6	4	7	10	1	5	17	9	12	11	3	3	3
Lmh_Caril.08G015200.path1	22	0	8	0	14	0	14	0	12	0	10	0	17	0	25	0	10	0	17	0	29	0	32	0	51	0	37	0	22	1	30	0	48	0	23	0	70	2	32	0	16	0	25	0	44	0	38	0	10	0	28	0	36	0	24	0	34	0	17	0	0	0	34	0	0	0	0	0	0	0	0	0	0	0	1	1	1	0	0	0	15	0	11	0	20	2	25	0	26	0	31	0	17	0	38	0
Lmh_Caril.08G015300.path1	0	0	13	0	2	1	2	1	3	0	0	3	1	0	3	1	0	3	0	1	0	0	0	0	0	1	2	1	2	1	2	0	9	0	22	0	23	0	28	0	4	0	11	0	13	0	13	0	11	0	11	0	13	0	13	0	0	0	0	0	0	0	14	0	0	4	0	1	0	0	0	0	0	0	0	0	0	1	0	3	0	1	2	1	1	0	3	0	7	1	4	2	1	0	0	1
Lmh_Caril.08G015400.path1	0	17	0	8	0	21	0	23	0	17	0	6	0	11	0	28	0	10	0	23	0	4	0	12	0	31	0	26	1	16	0	27	0	0	0	0	0	35	0	16	0	9	0	12	0	23	0	18	0	1	0	12	0	5	0	9	0	3	0	12	0	0	0	11	0	3	0	21	0	17	0	10	0	28	1	20	0	26	0	24	0	0	0	6	0	10	0	21	0	24	0	34	0	53	0	16
Lmh_Caril.08G015600.path1	0	4	0	21	0	16	0	12	0	3	0	5	0	14	0	19	0	24	2	10	1	0	0	9	3	26	6	10	0	15	0	3	1	20	2	43	5	9	1	9	0	20	0	11	3	14	2	17	2	13	0	2	0	5	0	5	2	17	0	17	0	11	0	12	3	28	0	11	0	12	1	17	4	21	3	14	0	16	0	8	2	27	0	27	0	11	0	18	0	24	0	10	0	6	0	7
Lmh_Caril.08G015700.path1	0	6	0	0	0	5	0	5	0	1	0	2	0	1	0	1	0	5	0	12	0	3	1	11	0	19	0	2	0	2	0	9	34	2	41	8	22	7	11	4	27	2	22	4	30	2	22	0	14	5	27	11	15	1	9	5	0	2	0	11	0	0	3	6	3	8	0	5	0	8	0	4	0	7	0	7	0	3	0	0	5	8	0	2	1	2	0	4	0	4	1	9	0	1	0	8
Lmh_Caril.08G015800.path1	0	0	0	0	0	0	0	0	0	0	0	0	0	0	0	0	0	0	0	0	0	0	0	0	0	0	0	0	0	0	0	0	0	0	0	0	0	0	0	0	0	0	0	0	0	0	0	0	0	0	0	0	0	0	0	1	0	0	0	0	0	0	0	0	0	0	0	0	0	0	0	0	0	0	0	0	0	0	0	0	0	0	0	0	0	0	0	0	0	2	0	0	0	0	0	0
Lmh_Caril.08G015900.path1	0	0	0	1	0	0	0	0	0	4	0	0	0	1	0	1	0	0	0	3	0	6	1	2	0	3	0	0	0	0	0	2	0	2	0	0	0	5	0	1	0	1	0	6	0	0	0	1	1	0	0	0	0	0	0	6	0	10	0	0	0	0	0	5	0	0	0	5	1	8	0	5	0	4	0	4	0	6	1	0	0	1	0	1	0	1	0	4	0	1	0	1	0	0	0	4
Lmh_Caril.08G016000.path1	0	1	2	3	0	2	0	0	2	3	0	1	0	0	0	3	0	6	0	5	0	1	0	6	0	7	0	2	0	7	0	4	0	0	0	9	0	6	0	2	0	5	0	3	0	3	0	9	0	0	0	1	0	0	0	0	0	4	0	0	0	0	0	1	0	9	0	5	0	3	0	4	0	7	0	4	0	5	0	1	0	9	1	1	0	10	0	2	0	6	0	5	0	5	0	1
Lmh_Caril.08G016100.path1	0	0	0	2	0	1	0	0	0	0	0	3	0	8	0	0	0	1	0	0	0	2	0	0	0	5	0	0	0	0	0	0	0	0	0	0	0	4	0	0	0	2	0	1	0	2	0	1	0	0	0	0	0	0	0	2	0	0	0	4	0	0	0	0	0	0	0	3	0	2	0	0	0	5	0	0	0	0	0	2	0	0	0	0	0	0	0	0	0	0	0	3	0	1	0	0
Lmh_Caril.08G016200.path1	12	27	33	26	18	41	18	21	27	59	12	38	21	36	22	22	18	21	40	38	36	31	32	46	14	38	37	25	29	34	31	33	3	10	6	31	15	45	9	35	10	34	9	34	7	15	13	43	3	14	17	33	10	34	26	38	19	68	21	28	0	24	22	29	16	15	12	21	19	30	13	32	30	42	11	47	5	30	9	20	9	21	13	11	17	39	9	31	40	44	26	34	10	3	22	43
Lmh_Caril.08G016300.path1	1	1	0	11	0	4	0	0	0	5	0	12	0	3	0	5	2	19	0	20	0	6	0	5	0	17	0	6	0	8	0	11	13	4	29	41	34	9	36	2	38	7	35	6	51	2	25	9	4	11	30	5	18	1	19	2	0	16	0	6	0	3	15	1	0	0	0	20	0	5	0	4	0	7	0	11	0	21	0	11	0	4	0	4	0	12	0	2	0	18	0	8	0	5	0	4
Lmh_Caril.08G016400.path1	0	0	0	0	3	0	2	0	0	0	0	0	1	0	0	0	1	0	0	0	0	0	0	0	0	0	0	0	0	0	1	0	0	0	0	0	0	0	0	0	5	0	0	0	0	0	0	0	0	0	0	0	1	0	0	1	0	0	0	0	0	0	0	0	0	0	0	0	0	0	0	0	0	0	0	0	0	0	0	0	0	0	0	0	1	0	0	0	0	0	0	0	0	0	0	0
Lmh_Caril.08G016500.path1	1	0	0	0	1	0	4	1	2	0	3	0	1	0	0	0	0	0	1	0	11	0	0	0	0	0	4	2	1	0	9	0	6	0	8	0	1	0	2	0	3	0	0	0	0	0	3	0	3	0	0	0	0	0	0	0	3	0	1	0	0	0	0	0	0	0	0	0	3	0	3	0	0	0	2	0	7	0	1	0	8	0	7	0	3	0	3	0	1	0	8	0	0	0	3	0
Lmh_Caril.08G016600.path1	0	0	0	0	0	0	0	5	0	0	0	0	0	0	0	0	0	1	3	1	0	0	0	0	0	1	0	3	0	0	0	0	0	0	0	0	0	0	1	0	0	0	1	0	2	0	0	0	0	0	0	0	1	2	1	2	0	0	0	0	0	0	0	0	0	0	0	3	0	1	0	0	0	0	0	0	0	1	0	0	0	0	0	0	0	0	0	0	0	0	3	0	0	0	0	0
Lmh_Caril.08G016700.path1	0	0	0	0	3	0	0	0	2	0	0	0	1	0	5	0	1	0	0	0	0	0	0	0	3	0	1	0	0	0	0	0	0	0	0	0	0	0	0	0	1	0	0	0	1	0	3	0	0	0	0	0	1	0	11	0	0	0	0	0	0	0	4	0	0	0	1	0	0	0	0	0	3	0	1	0	5	0	1	0	4	0	0	0	1	0	0	0	8	0	3	0	3	0	2	0
Lmh_Caril.08G016800.path1	37	0	69	5	38	2	25	1	42	2	45	1	41	2	15	4	28	0	34	1	34	0	39	3	27	4	31	6	28	1	52	7	33	8	57	4	22	6	31	0	21	7	27	0	21	1	15	2	34	9	34	2	40	1	39	0	33	5	33	0	24	0	39	0	22	10	12	9	11	1	17	1	28	5	25	5	26	12	28	3	55	2	64	6	30	5	39	6	67	6	86	5	15	0	42	3
Lmh_Caril.08G016900.path1	2	8	29	25	9	3	0	4	3	11	7	9	4	14	4	12	4	5	4	6	3	19	7	10	3	16	2	13	1	5	1	16	61	98	84	95	6	18	6	2	11	24	12	13	15	4	3	5	66	49	4	15	6	4	16	4	2	16	3	2	17	36	13	1	48	51	2	3	2	6	2	8	0	18	3	18	4	12	3	12	65	68	61	88	13	19	7	4	9	18	3	27	0	0	9	6
Lmh_Caril.08G017000.path1	24	0	8	0	12	0	13	0	4	0	10	0	2	0	15	0	7	0	16	0	0	0	2	0	18	0	4	0	7	0	5	0	2	0	1	0	6	0	6	0	8	0	1	0	10	0	7	0	9	0	11	0	1	0	12	0	7	0	0	0	5	0	12	0	11	0	9	0	4	0	8	0	5	0	5	0	6	0	12	0	8	0	2	0	12	0	5	0	3	0	14	0	6	0	12	0
Lmh_Caril.08G017100.path1	0	0	0	3	0	0	0	0	0	0	0	1	0	5	0	0	0	2	0	8	0	3	0	12	0	5	0	5	0	1	0	0	0	1	0	0	0	5	0	4	0	4	0	0	0	4	0	4	0	3	0	1	0	4	0	9	0	0	0	1	0	13	0	0	0	5	0	2	0	12	0	11	0	5	0	7	0	0	0	2	0	7	0	0	0	7	0	4	0	3	0	8	0	0	0	2
Lmh_Caril.08G017300.path1	0	0	2	9	0	0	0	0	0	0	1	3	0	3	0	1	0	1	2	0	0	7	0	3	0	0	0	0	0	0	1	1	0	4	0	5	0	0	0	1	0	1	0	0	0	3	0	1	0	0	0	0	0	1	0	0	0	0	0	0	0	0	0	0	0	0	0	2	0	1	1	2	1	4	0	3	0	1	0	4	0	5	0	5	0	0	0	3	0	0	0	0	0	0	0	5
Lmh_Caril.08G017400.path1	0	0	0	0	0	1	0	0	1	3	0	0	0	0	0	0	0	0	0	0	0	0	0	0	0	0	1	0	1	1	0	5	34	2	61	1	16	0	14	0	17	2	13	0	19	0	13	0	34	3	5	0	11	0	23	0	0	0	0	0	0	8	10	0	0	0	0	0	0	0	0	0	0	4	0	0	0	3	0	0	0	1	0	0	0	0	0	0	0	0	0	0	0	0	0	0
Lmh_Caril.08G017500.path1	3	0	3	0	13	0	16	0	6	0	12	1	4	0	0	0	7	0	14	0	36	0	29	0	10	0	7	0	3	0	6	0	29	0	31	0	17	0	14	0	18	0	25	0	13	0	0	0	26	0	7	0	12	0	14	1	8	0	14	0	7	0	16	0	24	0	0	0	2	0	2	0	1	0	0	0	1	0	2	0	10	0	26	3	9	0	5	0	29	0	20	1	0	0	7	0
Lmh_Caril.08G017600.path1	0	105	7	44	0	111	0	111	1	125	0	129	0	76	2	60	73	89	95	141	134	205	143	221	80	166	89	101	58	141	79	93	68	107	73	132	94	107	68	101	111	107	104	136	88	85	76	75	38	71	78	56	88	127	96	131	173	203	162	160	69	29	93	105	47	51	88	136	78	98	86	116	110	131	91	90	79	94	76	102	48	71	56	53	97	81	93	86	138	146	128	135	118	79	84	98
Lmh_Caril.08G017700.path1	0	3	2	7	2	1	0	5	0	1	1	3	2	1	1	6	25	0	71	1	39	0	34	0	56	2	60	2	50	2	52	0	127	14	164	6	54	4	41	0	37	0	37	0	58	0	78	4	132	1	45	0	24	1	34	0	21	0	21	0	109	6	51	3	160	5	78	0	52	1	52	0	87	1	59	1	117	8	118	1	160	4	136	5	38	3	44	5	48	4	73	3	29	0	74	2
Lmh_Caril.08G017800.path1	0	0	0	0	0	0	0	2	0	1	1	1	0	0	0	0	0	0	0	0	0	0	0	1	0	2	0	0	0	0	1	0	35	0	6	0	51	0	45	0	66	0	48	0	19	0	32	0	18	0	39	4	78	3	50	0	0	0	0	1	1	0	30	0	0	0	0	0	0	0	0	2	0	2	0	0	0	1	0	0	7	0	8	0	26	0	23	0	30	0	33	0	34	0	27	0
Lmh_Caril.08G017900.path1	8	5	6	11	5	0	2	0	9	10	1	1	2	1	0	1	0	2	0	10	1	7	0	4	0	7	0	8	0	1	1	3	1	0	0	10	13	16	13	8	4	2	12	4	2	3	0	4	0	0	8	1	4	2	14	4	3	13	0	4	0	1	2	0	0	4	0	5	0	9	0	8	0	3	0	13	0	3	0	1	0	8	0	8	0	2	0	8	0	6	0	4	0	0	0	3
Lmh_Caril.08G018000.path1	41	2	26	0	12	0	39	1	36	0	29	2	33	0	27	0	0	0	0	0	0	0	0	0	1	0	1	0	0	0	0	0	57	0	69	0	109	0	100	0	87	0	85	0	68	0	101	0	63	4	70	0	140	0	141	0	0	0	0	0	0	0	84	0	0	0	1	0	0	0	0	0	0	0	0	0	1	0	0	1	0	1	0	0	0	0	1	0	0	0	0	0	0	0	0	0
Lmh_Caril.08G018100.path1	15	0	19	0	7	1	4	4	5	0	11	1	6	0	7	0	0	0	0	0	0	0	0	0	0	0	0	0	0	0	0	0	27	0	18	0	28	0	14	0	28	0	15	0	16	0	17	0	23	0	11	0	41	0	25	0	3	0	0	0	0	0	25	0	0	0	0	0	0	0	1	0	1	0	0	0	3	0	0	0	4	0	2	0	0	0	0	0	0	0	2	0	0	0	2	0
Lmh_Caril.08G018200.path1	0	0	1	0	0	0	0	0	0	0	0	0	0	0	0	0	0	0	0	0	0	0	0	0	0	0	0	0	0	0	0	0	11	0	14	0	0	0	0	0	0	0	2	0	0	0	0	0	29	0	0	0	0	0	0	0	0	0	0	0	0	0	0	0	0	0	0	0	0	0	0	0	0	0	0	0	0	0	0	0	0	0	0	0	0	0	0	0	0	0	0	0	0	0	0	0
Lmh_Caril.08G018300.path1	0	0	0	0	0	0	0	0	0	0	0	0	0	0	0	0	0	0	0	0	0	0	0	0	0	0	0	0	0	0	0	0	0	0	0	0	0	0	0	0	0	0	0	0	0	0	0	0	0	0	0	0	0	0	0	0	0	0	0	0	0	0	0	0	0	0	0	0	0	0	0	0	0	0	0	0	0	0	0	0	0	0	0	0	0	0	0	0	0	0	0	0	0	0	0	0
Lmh_Caril.08G018400.path1	0	0	0	0	0	0	0	0	0	0	0	2	0	0	0	0	0	0	0	0	0	0	0	0	0	0	0	1	0	0	0	0	0	0	0	0	7	1	1	1	2	1	2	0	0	0	0	0	0	0	0	0	0	0	1	0	0	0	0	0	0	0	0	0	0	0	0	0	0	3	0	2	0	5	0	0	0	0	0	0	0	0	0	0	0	1	0	0	2	2	0	1	0	0	0	0
Lmh_Caril.08G018600.path1	103	0	26	0	107	1	77	0	111	0	136	0	52	0	68	3	69	2	198	8	77	1	89	1	141	0	116	1	141	0	151	3	78	3	128	4	164	3	140	2	106	0	126	4	143	3	122	1	141	0	255	1	134	0	158	0	94	0	88	0	6	0	264	0	0	5	1	1	0	0	0	0	1	3	0	0	0	10	0	2	61	0	42	0	45	0	53	0	59	0	117	1	23	4	98	0
Lmh_Caril.08G018700.path1	0	0	0	0	0	0	0	0	0	0	1	0	0	0	0	0	0	0	0	0	2	0	1	0	1	0	2	0	0	0	0	0	0	0	0	0	1	0	0	0	0	0	0	0	0	0	0	0	0	0	0	0	0	0	0	0	4	0	8	0	0	0	0	0	0	0	0	0	0	0	0	0	0	0	0	0	0	0	0	0	2	0	0	0	1	0	0	0	2	0	9	0	0	0	0	0
Lmh_Caril.08G018800.path1	268	0	31	0	328	0	315	2	91	0	60	0	108	0	404	0	20	1	19	0	5	0	8	0	7	0	14	0	11	0	20	2	4	0	8	0	194	0	110	0	53	0	43	0	147	0	153	0	1	0	199	0	120	0	49	1	4	0	11	0	0	0	218	0	0	0	1	5	0	3	1	0	0	0	1	0	1	2	1	1	10	0	8	0	102	0	141	0	89	1	51	0	127	0	243	0
Lmh_Caril.08G019100.path1	0	0	0	0	0	0	0	0	0	0	0	0	0	0	0	0	0	0	0	0	0	0	0	0	0	0	0	0	0	0	0	0	0	0	0	0	0	0	0	0	0	0	0	0	0	0	0	0	0	0	0	0	0	0	0	0	0	0	0	0	0	0	0	0	0	0	0	0	0	0	0	0	0	0	0	0	0	0	0	0	0	0	0	0	0	0	0	0	0	0	0	0	0	0	0	0
Lmh_Caril.08G019200.path1	0	6	0	0	0	13	0	5	0	4	0	4	0	6	0	19	19	15	48	6	4	0	20	4	59	20	45	18	40	4	37	18	0	0	0	0	14	16	18	12	4	2	8	2	15	9	20	14	0	0	49	3	8	2	16	3	3	6	13	1	0	0	25	3	0	0	0	24	0	11	0	1	0	32	0	14	0	30	0	11	0	0	0	0	32	5	31	7	31	12	37	9	10	24	49	17
Lmh_Caril.08G019300.path1	0	55	0	24	0	56	0	40	0	44	0	24	0	40	0	47	0	63	0	112	0	49	0	47	0	72	0	86	0	50	0	77	0	49	0	48	0	83	0	52	0	51	0	46	0	78	0	53	0	27	0	42	0	32	0	21	0	48	0	18	0	22	0	79	0	43	0	71	0	54	0	60	0	128	0	96	0	126	0	66	0	48	0	45	0	78	0	37	0	61	0	95	0	4	0	59
Lmh_Caril.08G019400.path1	0	6	0	6	0	5	0	5	0	2	0	4	0	3	0	3	0	4	0	13	0	7	0	5	0	15	0	11	0	3	0	7	0	4	1	2	0	5	0	3	0	5	0	8	0	4	0	7	0	7	0	3	0	2	0	0	0	4	0	3	0	0	0	9	0	7	0	1	0	3	0	5	0	5	0	3	0	6	0	2	0	7	0	10	0	4	0	7	0	8	0	8	0	4	0	6
Lmh_Caril.08G019500.path1	0	16	7	34	1	29	0	14	2	23	0	20	0	22	2	8	18	0	20	3	23	0	11	3	20	0	22	0	15	0	21	1	25	1	22	1	24	0	18	0	13	0	19	0	24	1	29	1	34	0	30	0	16	0	27	4	15	0	14	2	35	0	24	0	30	2	21	3	26	2	31	1	23	2	17	1	18	2	25	0	8	0	26	0	38	0	28	0	26	0	20	0	79	0	32	0
Lmh_Caril.08G019700.path1	0	0	0	0	0	1	0	4	0	1	0	3	0	0	0	2	0	0	0	0	0	3	0	0	0	0	0	0	0	8	0	1	0	0	0	0	0	2	0	1	0	0	0	0	0	1	0	2	0	0	0	0	0	0	0	1	0	2	0	0	0	0	0	0	0	0	0	0	0	0	0	2	0	6	0	2	0	1	0	0	0	0	0	0	0	1	0	0	0	3	0	3	0	0	0	1
Lmh_Caril.08G019800.path1	0	0	0	0	0	0	0	0	0	0	0	0	0	0	0	0	0	0	0	0	0	0	0	0	0	0	0	0	0	0	0	0	0	0	0	0	0	0	0	0	0	0	0	0	0	0	0	0	0	0	0	0	0	0	0	0	0	0	0	0	0	0	0	0	0	0	0	0	0	0	0	0	0	0	0	0	0	0	0	0	0	0	0	0	0	0	0	0	0	0	0	0	0	0	0	0
Lmh_Caril.08G019900.path1	243	12	183	5	507	17	369	17	789	36	1051	37	247	6	214	8	201	26	284	57	575	73	598	81	380	44	471	62	157	18	179	27	53	5	67	10	423	31	305	39	373	66	428	47	91	19	83	7	134	6	279	14	891	45	506	27	272	43	290	27	61	3	357	9	115	2	360	39	223	24	355	23	542	47	439	38	291	27	318	48	58	10	50	10	152	18	173	17	276	64	263	55	111	6	147	11
Lmh_Caril.08G020000.path1	45	0	61	3	52	4	45	2	39	0	44	0	21	0	52	4	57	4	81	5	60	2	57	3	61	2	47	12	56	1	60	13	116	8	141	6	65	7	46	0	33	1	46	6	42	1	44	0	95	3	51	6	36	0	51	0	65	2	36	2	59	2	58	0	97	6	105	2	51	1	54	4	78	4	69	4	53	5	72	2	52	2	33	4	24	2	13	1	33	2	33	7	6	7	31	2
Lmh_Caril.08G020100.path1	0	0	0	0	0	0	0	0	0	0	0	0	0	0	0	0	22	0	52	0	30	0	15	0	38	0	29	0	17	0	14	0	9	0	12	0	10	0	12	0	5	0	10	0	21	0	1	0	41	0	21	0	10	0	11	0	24	0	21	0	23	0	20	0	6	0	23	0	18	0	11	0	20	0	8	0	5	0	16	0	8	0	16	0	14	0	23	0	12	0	11	0	0	0	9	0
Lmh_Caril.08G020200.path1	2	5	4	6	0	4	4	1	2	1	12	6	9	0	6	5	17	3	19	6	6	10	14	4	11	4	14	4	8	5	12	0	29	2	19	5	10	0	17	2	27	9	23	2	2	5	15	2	13	0	17	0	9	2	20	4	13	7	3	1	3	0	7	0	17	2	16	5	17	2	20	5	17	1	12	2	20	7	12	2	10	20	10	3	7	4	4	3	9	6	2	5	6	0	5	6
Lmh_Caril.08G020300.path1	1	0	0	0	10	0	15	0	22	0	18	0	4	0	9	0	6	0	11	0	59	0	49	0	9	0	4	0	9	0	3	0	0	0	2	0	6	0	6	0	6	0	5	0	2	0	4	0	3	0	3	0	3	0	58	0	9	0	6	0	0	0	4	0	1	0	0	0	25	0	32	0	2	0	7	0	7	0	6	0	3	0	0	0	62	0	35	0	15	0	17	0	3	0	6	0
Lmh_Caril.08G020400.path1	120	5	54	0	120	4	133	2	121	2	113	5	133	4	122	11	109	11	117	11	123	5	149	1	88	4	115	1	112	0	97	3	30	0	52	2	55	2	38	1	54	8	49	0	94	3	72	8	76	3	118	0	81	10	110	0	119	1	104	3	30	9	118	11	43	2	74	5	72	12	67	10	75	2	48	8	64	14	91	10	60	0	86	1	118	14	125	0	90	3	145	13	108	11	127	7
Lmh_Caril.08G020500.path1	0	0	0	0	0	0	0	0	0	0	0	0	0	0	0	0	2	0	4	0	0	0	0	0	0	0	4	0	1	0	1	0	0	0	0	0	1	0	0	0	1	0	0	0	4	0	0	0	0	0	2	0	0	0	1	0	1	0	1	0	0	0	0	0	0	0	0	0	0	0	0	0	0	0	0	0	0	0	0	0	0	0	0	0	0	0	0	0	0	0	0	0	0	0	0	0
Lmh_Caril.08G020600.path1	16	0	28	1	24	0	13	0	18	0	10	0	40	0	17	0	16	0	20	1	19	0	18	0	30	4	15	0	18	4	13	0	30	0	30	1	31	0	6	3	8	0	6	0	15	0	21	1	39	7	14	0	19	0	17	0	12	0	8	0	24	0	16	0	5	0	23	0	15	0	9	0	36	0	11	0	14	1	34	0	36	0	51	0	16	2	21	0	28	1	39	2	18	0	34	1
Lmh_Caril.08G020700.path1	0	0	0	0	0	0	0	0	0	0	0	0	0	0	0	0	0	0	0	0	0	0	0	0	0	0	0	0	0	0	0	0	0	0	0	0	0	0	0	0	0	0	0	0	0	0	0	0	0	0	0	0	0	0	0	0	0	0	0	0	0	0	0	0	0	0	0	0	0	0	0	0	0	0	0	0	0	0	0	0	0	0	0	0	0	0	0	0	0	0	0	0	0	0	0	0
Lmh_Caril.08G020800.path1	38	0	18	0	24	0	12	0	12	0	21	0	27	0	24	0	24	0	19	0	18	0	31	0	13	0	11	0	19	0	12	0	26	0	26	0	16	0	6	0	4	0	9	0	28	0	13	0	18	0	27	0	10	0	15	0	20	0	25	0	15	0	47	0	11	0	9	0	10	0	10	0	16	0	9	0	20	0	30	0	20	0	39	0	24	0	27	1	23	0	24	0	23	0	28	0
Lmh_Caril.08G020900.path1	8	0	33	0	3	0	8	0	18	0	40	0	22	0	11	0	8	3	11	0	15	0	16	0	12	0	13	0	3	0	7	0	105	0	45	0	0	0	2	0	18	0	18	1	10	0	13	0	91	0	10	0	7	0	6	0	62	0	32	0	42	0	11	0	81	4	6	0	3	0	2	0	9	0	3	0	7	0	3	0	75	0	74	0	11	0	14	0	52	0	41	0	50	0	8	0
Lmh_Caril.08G021000.path1	18	0	7	3	28	2	38	3	43	0	29	2	25	0	12	1	14	1	28	0	54	1	35	0	10	1	36	1	18	4	20	0	25	0	2	0	41	0	32	1	49	2	51	0	56	0	22	0	16	0	33	0	52	0	50	0	22	0	29	1	0	0	19	0	2	0	1	0	4	0	17	1	8	0	14	1	13	1	4	0	10	0	12	0	30	0	13	0	38	0	21	1	8	20	20	0
Lmh_Caril.08G021100.path1	0	0	15	0	0	0	1	0	2	0	3	0	2	0	0	0	3	0	2	0	5	0	8	0	0	0	1	0	0	0	1	0	7	0	3	0	0	0	0	0	0	0	4	0	0	0	1	0	24	0	1	0	4	0	0	0	9	0	3	0	14	0	0	0	5	0	3	0	1	0	4	0	1	0	0	0	3	0	5	1	13	0	9	0	0	0	0	0	0	0	2	0	0	0	0	0
Lmh_Caril.08G021300.path1	81	0	0	0	117	0	105	0	65	0	79	0	103	0	134	0	99	0	162	0	105	0	91	0	142	0	150	0	137	0	124	0	2	0	0	0	73	3	60	0	30	0	51	0	51	2	58	1	0	0	104	0	68	0	88	2	68	0	71	0	4	0	98	0	1	0	88	2	69	0	73	1	84	0	82	0	113	1	99	0	3	0	12	0	146	0	113	0	117	0	157	0	57	0	169	0
Lmh_Caril.08G021400.path1	172	11	52	7	98	31	155	21	115	29	149	34	102	10	181	23	132	16	128	24	73	10	116	16	248	68	229	44	131	14	119	22	65	9	49	20	84	35	69	23	40	13	69	11	73	28	65	16	63	6	85	13	80	14	89	10	82	26	66	19	18	24	98	24	27	27	43	48	53	50	65	58	37	49	29	38	36	49	39	20	42	27	34	20	52	64	48	44	61	48	123	66	27	11	37	49
Lmh_Caril.08G021600.path1	6	0	0	0	4	0	18	0	8	0	6	0	7	0	7	0	8	0	11	0	4	0	2	0	26	0	24	0	13	0	19	0	0	0	5	0	1	0	1	0	1	0	3	0	6	0	14	0	0	0	7	0	1	0	4	0	11	0	5	0	0	0	22	0	0	0	8	0	3	0	6	0	15	0	5	0	4	0	5	0	0	0	0	0	8	0	3	0	5	0	12	0	3	0	17	0
Lmh_Caril.08G021800.path1	49	0	62	0	37	0	23	0	85	0	85	0	47	0	28	0	22	0	53	0	134	0	151	0	48	0	48	0	20	0	27	0	21	0	95	0	76	0	60	1	44	0	58	0	70	0	47	0	44	0	27	0	55	0	334	0	42	0	47	0	17	0	60	0	50	0	26	0	263	0	196	0	70	4	41	0	50	0	42	0	88	0	78	0	305	0	162	0	160	0	182	0	19	0	86	0
Lmh_Caril.08G022000.path1	1	0	0	2	0	0	0	0	1	0	3	2	0	3	0	7	0	4	3	3	0	2	1	2	2	3	4	4	0	0	1	0	0	1	0	0	0	3	0	5	0	1	0	3	1	0	0	2	0	0	2	0	1	0	0	1	0	1	0	3	0	0	0	0	0	1	0	2	1	1	0	3	2	9	0	2	0	8	0	0	2	3	1	6	0	8	6	3	0	5	2	6	0	10	2	2
Lmh_Caril.08G022100.path1	0	0	0	0	0	3	0	0	0	0	0	0	1	0	0	0	0	0	0	0	0	0	0	1	2	2	1	0	0	0	1	1	0	0	0	0	11	0	13	0	18	0	33	0	3	0	4	0	0	0	1	4	13	0	8	0	0	0	0	0	0	0	0	2	0	0	0	0	0	0	0	0	0	0	0	1	0	0	0	1	0	0	0	0	0	0	0	0	0	0	0	4	0	0	0	0
Lmh_Caril.08G022200.path1	0	0	0	0	0	0	0	0	1	0	0	0	0	0	2	0	0	0	0	0	0	3	2	0	0	0	0	0	0	0	0	0	0	0	0	0	4	0	3	0	0	0	0	0	1	0	2	0	0	0	1	0	1	0	20	0	0	0	0	0	0	0	0	0	0	0	0	0	0	0	3	0	0	0	0	0	0	0	0	0	0	0	0	0	0	0	0	0	0	0	0	0	0	0	0	0
Lmh_Caril.08G022300.path1	45	0	98	1	74	4	75	0	93	0	140	0	87	1	54	1	3	0	4	4	0	0	0	0	2	0	0	0	1	0	3	0	72	5	110	0	53	0	63	1	33	0	25	0	63	0	67	0	139	0	76	0	70	0	48	0	0	0	0	0	82	0	72	0	97	5	48	0	49	1	40	4	36	2	34	1	42	0	35	2	132	1	138	1	88	0	68	0	73	0	64	0	23	0	103	0
Lmh_Caril.08G022400.path1	45	65	42	23	56	53	51	36	54	24	65	25	61	32	128	63	4	70	3	78	0	95	6	58	4	62	6	77	0	58	6	58	59	60	42	39	68	52	37	36	24	35	28	39	36	39	52	39	32	43	38	28	36	27	44	55	1	54	0	38	0	85	26	34	0	58	1	81	0	57	1	65	2	58	0	49	3	114	1	87	75	26	89	29	78	41	55	18	60	53	86	78	101	33	73	32
Lmh_Caril.08G022700.path1	10	0	1	0	6	0	9	0	7	0	1	0	7	0	3	2	2	0	6	0	5	0	2	0	8	0	5	0	5	0	4	0	6	1	4	0	2	0	6	0	0	0	0	0	1	0	2	0	5	0	4	0	5	0	5	0	1	0	0	0	0	0	4	0	6	0	2	0	3	0	3	0	13	0	0	0	0	0	7	0	5	0	1	0	3	0	3	0	0	0	4	0	2	0	6	0
Lmh_Caril.08G022800.path1	0	0	0	0	0	0	0	0	0	0	0	0	0	0	0	0	0	0	0	0	0	0	0	0	0	0	0	0	0	0	0	0	0	0	0	1	0	0	0	0	0	0	0	0	0	0	0	0	0	0	0	0	0	0	0	2	0	0	0	0	0	0	0	0	0	0	0	0	0	0	0	0	0	0	0	0	0	0	0	0	0	0	0	0	0	0	0	0	0	0	0	0	0	0	0	0
Lmh_Caril.08G022900.path1	7	5	10	20	1	15	2	9	3	16	2	31	4	11	0	24	0	6	0	27	0	43	1	26	1	33	0	55	2	23	0	26	11	20	3	69	4	37	2	26	7	36	1	59	8	26	0	15	0	38	0	4	3	10	6	14	0	37	0	18	2	23	0	23	6	41	1	24	2	22	0	25	0	47	0	34	2	33	1	22	3	56	0	55	2	34	0	15	6	45	0	46	0	19	0	24
Lmh_Caril.08G023000.path1	72	2	5	0	62	0	87	0	96	0	102	0	76	1	61	0	48	6	53	3	59	2	63	1	48	2	56	3	46	0	40	1	6	0	7	0	54	0	50	0	63	4	72	2	46	0	39	3	12	0	74	0	88	2	71	0	44	0	54	0	11	0	38	0	1	0	70	0	42	3	41	3	58	4	59	2	38	2	51	2	4	0	5	0	39	1	50	2	55	2	66	0	108	3	40	1
Lmh_Caril.08G023100.path1	1	0	0	0	1	0	0	0	0	0	0	0	0	0	0	0	0	0	1	0	0	0	0	0	0	0	0	0	0	0	0	0	0	0	0	0	0	0	0	0	1	0	2	0	0	0	0	0	0	0	1	0	0	0	0	0	0	0	0	0	0	0	0	0	0	0	0	0	0	0	0	0	0	0	0	0	0	0	0	0	0	0	0	0	0	0	0	0	0	0	0	0	0	0	2	0
Lmh_Caril.08G023200.path1	163	0	0	0	138	0	120	0	167	0	148	0	144	0	168	0	139	0	190	0	69	0	67	0	286	0	191	0	146	0	166	3	0	0	0	0	78	0	50	0	51	0	64	0	139	0	84	0	4	0	134	0	60	0	51	0	75	0	83	0	0	0	157	0	1	0	94	0	57	0	64	0	122	0	114	2	82	0	78	0	0	0	3	0	91	0	126	0	187	0	303	0	159	2	192	0
Lmh_Caril.08G023300.path1	4	72	5	87	1	45	1	35	1	43	4	54	2	61	0	81	7	43	0	66	3	47	2	61	5	76	0	65	1	44	4	58	4	66	8	121	0	65	1	43	1	55	0	86	2	59	0	64	1	48	5	34	0	39	1	36	0	41	1	41	0	63	3	55	4	100	3	72	0	51	0	42	1	83	1	83	1	81	1	70	3	93	1	104	1	57	0	29	0	49	1	69	0	44	1	79
Lmh_Caril.08G023400.path1	0	0	0	0	0	2	0	1	0	2	0	2	0	0	0	0	0	0	0	3	0	0	0	1	0	6	0	5	0	2	0	4	0	0	0	0	0	2	0	1	1	2	0	9	0	0	0	0	0	0	0	0	0	8	0	2	0	4	0	5	0	0	0	0	0	0	0	0	0	0	0	1	0	12	0	5	0	0	0	0	0	0	0	0	0	0	0	0	0	12	0	8	0	0	0	0
Lmh_Caril.08G023500.path1	0	0	0	0	0	0	0	0	0	0	0	0	0	0	0	0	0	0	0	0	0	0	0	0	0	0	0	0	0	0	0	0	0	0	0	0	0	0	0	0	0	0	0	0	0	0	0	0	0	0	0	0	0	0	0	0	0	0	0	0	0	0	0	0	0	0	0	0	0	0	0	0	0	0	0	0	0	0	0	0	0	0	0	0	0	0	0	0	0	0	0	0	0	0	0	0
Lmh_Caril.08G023600.path1	0	0	0	0	0	0	0	0	0	0	0	0	0	0	0	0	0	0	0	0	0	0	0	0	0	0	0	0	0	0	0	0	0	0	0	0	0	0	0	0	0	0	0	0	0	0	0	0	0	0	0	0	0	0	0	0	0	0	0	0	0	0	0	0	0	0	0	0	0	0	0	0	0	0	0	0	0	0	0	0	0	0	0	0	0	0	0	0	0	0	0	0	0	0	0	0
Lmh_Caril.08G023900.path1	5	39	2	16	2	12	2	14	4	15	0	18	7	28	1	20	295	12	488	4	389	6	417	4	388	6	353	8	353	8	374	4	381	1	442	1	444	1	376	2	211	0	227	1	479	2	386	0	303	17	377	4	254	9	495	11	200	0	256	4	25	0	453	13	33	0	44	2	34	4	50	7	45	2	36	1	48	5	49	2	403	1	369	11	445	4	482	1	306	1	339	11	413	0	470	4
Lmh_Caril.08G024000.path1	26	2	96	0	11	3	15	0	52	4	49	0	10	1	17	4	13	3	24	2	28	2	35	3	83	4	68	2	42	1	61	3	57	5	47	14	9	0	4	3	56	7	76	2	23	1	10	4	48	0	27	0	27	0	13	0	43	7	76	1	27	25	22	0	43	6	7	1	15	0	7	1	17	4	10	2	10	5	6	0	42	1	69	1	19	0	10	0	129	16	142	13	5	8	38	1
Lmh_Caril.08G024200.path1	119	2	123	2	99	5	101	1	156	2	139	0	114	2	145	13	52	13	91	11	81	13	104	5	107	4	93	10	81	1	78	9	81	5	123	3	143	14	116	6	105	8	126	1	145	8	116	3	115	5	121	1	117	0	90	2	90	13	46	7	21	0	153	0	40	22	56	2	34	7	57	8	69	13	52	10	59	16	54	10	79	2	86	8	86	9	44	11	88	16	101	18	84	8	96	8
Lmh_Caril.08G024300.path1	763	0	641	0	553	0	562	0	295	2	302	0	563	1	767	3	396	2	732	2	310	0	332	3	542	0	483	0	572	2	547	0	584	0	667	0	461	0	361	2	197	1	255	3	548	0	471	0	825	0	816	0	367	0	320	0	260	0	244	1	396	3	833	1	396	12	466	4	229	5	310	1	351	1	301	2	591	1	575	1	387	0	390	6	241	2	233	1	180	0	221	1	509	0	378	0
Lmh_Caril.08G024400.path1	157	29	16	5	116	42	96	28	102	32	88	26	114	32	130	47	103	25	139	59	36	17	74	20	168	73	123	70	88	50	121	46	20	4	8	6	76	50	58	36	38	30	49	17	111	54	85	47	13	1	64	26	49	9	45	15	35	20	32	24	0	0	79	28	11	1	65	65	47	29	34	45	73	95	70	86	52	54	55	33	4	11	11	13	43	57	31	29	40	48	63	53	32	1	67	46
Lmh_Caril.08G024500.path1	1	41	4	21	0	18	3	21	1	21	6	11	1	16	0	46	2	45	5	57	0	53	2	54	0	28	0	68	0	35	1	40	7	38	4	26	1	50	1	49	4	32	2	37	5	37	0	42	2	15	1	18	0	48	0	56	0	42	2	22	0	24	0	23	0	27	0	44	0	70	0	101	0	70	0	51	0	88	0	67	0	38	0	30	0	61	1	55	0	65	0	138	0	38	0	45
Lmh_Caril.08G024600.path1	34	4	24	24	38	11	31	2	42	5	38	10	22	5	14	3	11	7	11	2	15	16	17	8	19	11	18	5	7	2	18	6	58	13	31	17	24	6	15	7	16	7	38	9	23	6	21	10	22	7	7	3	15	7	16	8	8	3	14	12	0	3	13	2	0	8	0	5	2	5	0	6	2	20	0	16	1	14	1	10	29	24	39	10	11	12	30	2	36	7	31	29	27	0	26	11
Lmh_Caril.08G024700.path1	7	0	16	0	10	0	5	0	14	0	8	0	8	0	12	0	1	0	0	2	4	0	5	0	4	1	8	0	4	0	0	0	12	0	26	0	14	0	8	0	16	0	19	0	17	0	14	0	15	0	13	0	17	0	20	0	0	0	3	0	0	0	3	0	0	0	0	0	0	3	0	0	0	0	0	0	0	0	0	0	18	0	6	3	12	1	6	1	15	0	18	0	20	0	6	0
Lmh_Caril.08G024800.path1	46	6	27	9	42	2	38	8	48	5	49	9	66	5	37	8	21	11	16	10	24	4	50	8	45	4	27	7	21	9	12	21	93	17	87	15	50	11	53	5	49	6	60	2	40	3	20	7	71	17	39	2	47	3	49	4	42	15	24	15	8	5	47	3	11	10	9	8	9	5	12	6	24	7	16	9	1	8	7	6	26	30	55	23	23	3	17	3	34	11	20	5	7	0	28	0
Lmh_Caril.08G025100.path1	322	2	165	2	271	6	330	2	228	0	241	8	229	5	308	2	377	1	607	4	401	1	473	3	564	1	506	1	418	3	503	8	527	0	664	0	701	2	653	1	399	0	501	0	766	0	665	0	594	5	778	0	497	0	781	0	348	1	361	3	29	0	779	0	58	1	106	11	93	2	95	3	105	2	89	3	116	0	78	0	390	6	363	6	480	1	512	0	455	4	559	2	383	0	608	0
Lmh_Caril.08G025200.path1	13	2	18	0	22	5	20	4	25	4	25	0	12	6	10	6	52	3	47	8	58	2	56	8	78	6	55	2	41	2	52	5	33	5	38	13	32	5	30	5	24	4	36	3	34	4	42	8	33	2	59	4	36	4	68	1	42	6	28	3	0	1	53	0	0	8	1	7	0	0	1	5	0	8	0	4	0	2	0	1	73	3	47	6	65	6	79	3	45	1	66	8	3	18	63	5
Lmh_Caril.08G025300.path1	0	0	6	0	0	0	0	0	0	0	0	0	0	0	0	0	0	0	3	0	0	0	0	0	0	0	0	0	2	0	0	0	0	0	0	0	0	0	0	0	1	0	0	0	0	0	0	0	8	0	0	0	0	0	1	0	0	0	0	0	0	0	0	0	0	0	0	0	1	0	0	0	0	0	0	0	0	0	0	0	3	0	0	2	0	0	0	0	0	0	0	0	0	0	0	0
Lmh_Caril.08G025400.path1	0	0	0	0	0	0	2	0	0	0	4	0	0	0	0	0	0	0	1	0	2	0	0	0	2	0	0	0	0	0	0	0	107	0	151	0	95	0	58	0	247	0	306	0	47	0	105	0	135	0	113	0	311	0	206	0	3	0	0	0	0	0	113	0	1	0	0	0	1	0	0	0	0	0	0	0	0	0	0	0	15	0	10	0	176	0	156	0	1322	0	1174	0	217	0	183	0
Lmh_Caril.08G025600.path1	0	0	23	0	2	0	2	0	16	0	13	0	7	0	4	0	6	0	4	2	6	0	15	0	21	0	18	0	8	0	4	0	76	0	52	0	43	0	40	0	42	0	94	0	13	0	14	0	56	0	26	0	65	0	54	0	7	0	8	0	2	0	27	0	13	0	3	0	8	0	5	0	8	0	1	0	0	0	7	0	80	0	87	0	31	0	37	0	96	0	76	0	11	0	14	0
Lmh_Caril.08G025700.path1	30	1	0	0	23	3	27	9	7	3	18	9	8	3	13	4	23	5	32	11	5	7	22	2	28	0	35	1	27	4	36	5	4	0	0	0	40	5	25	2	11	0	16	2	21	2	13	5	0	0	27	0	24	2	13	2	6	0	4	0	0	0	16	0	5	0	23	1	16	6	18	11	14	8	11	5	14	7	8	10	3	2	0	0	37	0	36	8	24	3	47	3	3	23	31	5
Lmh_Caril.08G025900.path1	0	0	0	0	0	0	0	0	0	0	0	0	0	0	0	0	0	0	0	1	0	0	0	0	0	0	0	0	0	0	0	0	1	2	11	0	5	0	0	1	0	0	2	0	1	0	0	0	0	0	4	0	3	0	7	1	0	0	0	0	0	0	0	0	0	0	0	0	0	0	0	0	0	0	0	0	0	0	0	0	1	0	0	3	0	0	0	0	0	0	0	1	0	0	0	0
Lmh_Caril.08G026000.path1	1	0	3	14	0	4	3	9	2	4	2	15	0	1	1	2	2	2	5	29	2	14	1	23	0	15	0	11	3	8	2	14	3	25	8	21	1	15	0	9	1	7	0	9	0	6	0	4	0	9	3	10	2	13	1	17	4	7	3	8	0	2	5	3	0	12	0	11	3	23	3	20	1	19	0	16	0	15	1	5	0	18	3	27	14	43	7	30	2	24	0	12	0	2	0	10
Lmh_Caril.08G026100.path1	6	0	1	0	22	0	29	0	60	0	31	0	16	0	4	0	2	0	17	0	4	0	7	0	27	0	21	0	3	0	16	0	0	0	0	0	19	0	27	0	57	0	41	0	19	0	23	0	0	0	7	0	29	0	13	0	11	0	2	0	0	0	12	0	0	0	0	0	0	0	0	0	0	0	0	0	0	0	0	0	14	0	8	0	9	0	6	0	20	0	30	0	0	0	6	0
Lmh_Caril.08G026200.path1	0	0	91	0	8	0	2	0	0	0	0	0	0	0	5	0	4	0	5	0	0	0	1	0	8	0	1	0	1	0	3	0	98	0	91	0	0	0	1	0	4	0	2	0	0	0	0	0	84	0	7	0	0	0	0	0	2	0	0	0	237	0	0	0	292	0	2	0	3	0	1	0	0	0	1	0	7	0	4	0	313	0	349	0	1	0	4	0	2	0	3	0	1	0	1	0
Lmh_Caril.08G026300.path1	0	0	0	0	0	0	0	0	0	0	0	0	0	0	0	0	0	0	0	0	0	0	0	0	0	0	0	0	0	0	0	0	0	0	1	0	0	0	0	0	0	0	0	0	0	0	0	0	0	0	0	0	0	0	0	0	0	0	0	0	6	0	0	0	2	0	0	0	0	0	0	0	0	0	0	0	0	0	0	0	0	0	0	0	0	0	0	0	0	0	0	0	0	0	0	0
Lmh_Caril.08G026500.path1	0	0	0	2	0	6	1	7	0	1	1	7	0	2	0	5	3	9	0	10	1	4	0	9	0	12	2	21	0	4	0	12	0	0	0	6	0	1	0	3	0	2	1	5	0	0	0	3	0	0	0	6	0	2	0	0	0	19	0	7	0	0	0	6	0	5	0	7	0	4	0	5	0	4	0	5	0	1	1	1	0	16	0	2	0	3	2	3	0	14	0	0	0	0	0	10
Lmh_Caril.08G026800.path1	77	0	0	0	99	0	88	0	35	0	48	0	38	0	90	0	48	0	86	0	23	0	22	0	51	0	41	0	86	0	73	0	0	0	0	0	33	0	36	0	19	0	23	0	21	0	33	0	0	0	50	0	15	0	2	0	11	0	14	0	3	0	29	0	0	0	43	0	22	0	18	0	31	0	15	0	49	0	35	0	2	0	0	0	48	0	34	0	39	0	48	0	45	0	35	0
Lmh_Caril.08G026900.path1	0	1	2	8	2	9	6	13	6	10	2	5	9	2	7	5	4	5	6	23	6	11	4	10	4	2	1	11	7	4	4	15	27	10	39	24	6	6	12	3	17	4	10	4	23	6	33	3	20	11	31	0	9	8	17	7	11	13	11	9	11	13	18	8	20	6	2	6	0	4	2	13	3	7	3	6	0	12	6	7	10	8	17	13	0	6	0	2	7	8	4	8	6	5	3	5
Lmh_Caril.08G027000.path1	0	0	5	5	1	0	2	0	10	1	7	1	3	1	2	0	0	0	2	0	3	1	5	3	1	5	14	0	4	0	1	0	2	0	0	0	1	2	0	0	3	0	4	0	4	0	0	0	0	0	1	0	4	0	8	0	1	1	5	0	0	0	6	0	0	0	3	0	0	1	1	2	2	4	6	4	0	0	1	0	10	1	0	1	1	1	0	0	4	1	7	0	0	0	0	4
Lmh_Caril.08G027100.path1	1	0	2	0	7	0	7	0	11	0	11	0	4	0	7	0	2	0	3	0	3	0	10	0	13	0	6	0	1	0	7	0	0	0	6	0	0	0	3	0	11	0	6	0	5	0	2	0	0	0	3	0	2	0	3	0	5	0	3	0	3	0	2	0	0	0	2	0	1	0	2	0	3	0	1	0	0	0	0	0	2	0	5	0	1	0	3	0	18	0	12	0	0	0	4	0
Lmh_Caril.08G027200.path1	202	22	368	27	222	16	213	19	359	22	342	15	244	17	190	28	212	12	297	18	348	28	331	23	420	30	372	34	224	10	235	18	185	18	321	36	171	14	111	22	183	17	222	24	149	40	134	15	149	31	104	10	116	14	125	7	339	34	250	5	62	10	134	15	69	24	51	30	47	12	35	20	74	28	103	28	50	19	61	12	96	22	108	26	81	12	73	9	105	23	86	49	29	27	76	19
Lmh_Caril.08G027300.path1	22	0	47	0	10	0	11	0	37	0	45	0	15	0	6	0	20	0	31	0	28	0	41	0	22	0	51	0	6	0	16	0	51	0	42	0	10	0	16	0	32	0	29	0	12	0	7	0	31	0	7	0	13	0	10	0	44	0	38	0	10	0	3	0	26	0	8	0	7	0	6	0	35	0	19	0	6	0	4	0	33	0	39	0	7	0	4	0	29	0	33	0	23	0	5	0
Lmh_Caril.08G027400.path1	70	5	2	0	173	15	164	37	169	14	157	11	66	8	84	8	127	29	322	40	139	5	141	8	220	11	201	17	183	14	212	12	3	0	0	0	84	18	83	15	93	15	143	20	37	12	46	8	3	0	56	3	66	7	71	9	183	13	208	20	6	0	22	5	1	0	33	5	66	11	54	14	166	25	104	37	40	10	28	18	0	2	1	0	56	9	40	15	148	20	122	17	41	8	26	2
Lmh_Caril.08G027500.path1	77	1	133	4	74	1	85	3	87	6	119	0	93	4	70	7	94	8	164	4	113	5	130	10	132	4	122	9	77	1	130	8	167	19	159	11	52	11	60	8	43	2	58	5	36	1	32	3	42	14	17	0	47	0	48	1	166	6	97	4	12	7	43	0	29	11	11	5	11	4	12	6	13	12	13	1	17	9	12	2	24	18	23	13	6	2	16	1	23	6	23	8	24	0	21	4
Lmh_Caril.08G027800.path1	6	0	11	0	10	0	11	0	3	0	9	0	11	0	17	0	24	0	23	0	16	0	10	0	10	0	10	0	30	0	26	0	25	0	17	0	11	0	4	0	28	0	24	0	13	0	14	0	12	0	8	0	13	0	1	0	26	0	31	0	2	0	17	2	9	0	9	0	0	0	10	0	2	0	3	0	3	0	11	0	12	0	20	0	8	0	9	0	4	0	14	0	2	0	7	0
Lmh_Caril.08G027900.path1	0	2	0	13	0	1	0	4	0	5	0	8	0	1	0	6	0	9	0	4	0	9	0	9	0	9	0	21	0	2	0	6	86	19	101	21	21	11	29	7	49	7	39	24	14	7	48	8	48	10	11	0	22	6	33	0	0	20	1	10	0	8	13	2	0	15	0	19	0	4	0	13	0	17	0	10	0	8	1	6	0	31	0	31	0	6	0	9	0	13	0	11	0	0	0	5
Lmh_Caril.08G028100.path1	0	15	0	2	0	2	0	6	0	3	0	6	0	4	0	12	0	15	0	6	0	19	0	28	0	14	0	16	0	9	3	8	4	42	0	29	1	11	1	8	0	21	0	32	6	8	0	6	0	16	0	2	4	11	0	10	0	26	0	22	0	18	0	12	0	19	0	8	0	10	0	10	0	14	0	13	0	9	0	17	0	16	0	31	0	14	0	7	0	33	0	46	0	47	0	12
Lmh_Caril.08G028200.path1	111	10	159	10	84	18	69	12	69	7	65	13	70	9	100	12	76	27	111	31	61	18	86	12	127	24	95	17	72	14	90	26	103	35	119	40	62	33	49	22	46	15	47	11	65	4	40	23	74	20	33	4	47	8	55	8	58	21	96	15	120	12	33	2	123	38	61	17	42	9	41	12	53	20	57	25	62	33	46	20	205	42	213	72	61	13	66	12	101	33	140	42	101	0	104	8
Lmh_Caril.08G028300.path1	11	14	0	0	14	5	23	0	28	14	20	3	28	10	26	13	11	6	18	23	8	0	4	3	18	4	15	6	9	2	16	10	0	0	0	0	9	8	22	11	11	8	10	7	26	31	19	4	0	0	12	4	6	0	5	6	0	4	1	2	0	0	15	16	0	0	4	13	16	12	4	19	12	18	9	4	20	16	9	12	0	0	0	0	16	10	14	13	4	17	37	20	1	7	17	7
Lmh_Caril.08G028400.path1	0	4	0	14	0	7	0	8	0	12	0	15	0	10	0	18	3	3	10	6	5	6	1	12	4	8	6	8	2	10	4	5	7	6	16	0	5	2	4	2	1	6	7	10	10	8	2	2	0	1	8	2	6	1	5	4	1	6	4	7	0	0	0	10	0	7	0	16	0	5	0	14	0	7	0	12	0	12	0	16	0	7	0	13	0	6	0	9	0	7	0	11	0	9	0	8
Lmh_Caril.08G028500.path1	43	0	163	0	83	0	64	0	35	1	67	0	28	0	66	0	65	0	81	0	75	0	75	0	130	2	115	1	56	0	82	0	108	5	160	0	70	1	37	0	46	0	63	0	38	0	24	0	111	2	19	0	31	0	38	0	40	0	73	2	70	12	29	0	117	2	35	0	24	0	46	0	42	2	38	1	50	0	28	0	171	14	186	7	39	0	41	0	47	0	38	0	22	0	32	0
Lmh_Caril.08G028600.path1	2	0	0	0	1	1	0	0	0	0	0	0	0	0	6	0	0	0	1	0	0	0	0	0	3	0	0	0	3	0	1	0	0	0	2	0	0	0	0	0	6	0	0	0	6	0	1	0	0	0	1	0	0	0	0	0	0	0	0	0	0	0	0	0	0	0	1	0	1	0	0	0	1	0	0	0	0	0	0	0	1	0	1	0	0	0	2	0	1	0	3	0	9	0	4	0
Lmh_Caril.08G028800.path1	0	0	0	0	0	0	0	0	0	0	0	1	0	0	0	0	0	5	0	9	0	2	0	3	0	6	3	1	2	1	0	6	0	0	0	0	0	0	0	0	0	0	0	0	0	0	0	0	0	0	0	0	2	0	0	0	0	2	0	6	0	0	2	0	0	0	0	0	0	0	0	0	0	0	0	0	0	0	0	0	0	2	0	6	0	0	0	0	0	0	0	1	0	0	0	0
Lmh_Caril.08G029200.path1	0	0	0	0	0	0	0	0	0	0	0	0	0	0	0	0	0	0	0	2	0	0	0	0	0	0	0	0	0	0	0	0	0	0	0	0	0	0	0	0	0	0	0	0	0	0	0	0	0	0	0	0	0	0	0	0	0	0	0	0	0	0	0	0	0	0	0	0	0	0	0	0	0	0	0	0	0	0	0	0	0	0	0	0	0	0	0	0	0	0	0	0	0	0	0	0
Lmh_Caril.08G029300.path1	0	0	0	0	0	0	0	0	0	0	0	0	0	0	0	0	0	0	0	0	0	0	0	0	0	0	0	0	0	0	0	0	0	0	0	0	0	0	0	0	0	0	0	0	0	0	0	0	0	0	0	0	0	0	0	0	0	0	0	0	0	0	0	0	0	0	0	0	0	0	0	0	0	0	0	0	0	0	0	0	0	0	0	0	0	0	0	0	0	0	0	0	0	0	0	0
Lmh_Caril.08G029400.path1	0	0	0	0	0	0	0	0	0	0	0	0	0	0	0	0	0	0	0	0	0	0	0	0	0	0	0	0	0	0	0	0	0	0	0	0	0	0	0	0	0	0	0	0	0	0	0	0	0	0	0	0	0	0	0	0	0	0	0	0	0	0	0	0	0	0	0	0	0	0	0	0	0	0	0	0	0	0	0	0	0	0	0	0	0	0	0	0	0	0	0	0	0	0	0	0
Lmh_Caril.08G029500.path1	0	0	0	0	0	0	0	0	0	0	0	0	0	0	0	0	0	0	0	0	1	0	0	0	0	0	0	0	0	0	0	0	0	0	0	0	0	0	0	0	0	0	0	0	0	0	0	0	0	0	0	2	0	0	0	2	0	0	0	0	0	0	0	0	0	0	0	0	0	0	0	0	0	0	0	0	0	0	0	0	0	0	0	0	0	0	0	0	0	1	0	0	0	0	0	0
Lmh_Caril.08G029600.path1	13	3	0	0	6	3	25	3	14	0	15	1	8	4	13	8	15	0	30	2	36	1	22	2	22	0	10	0	15	3	15	3	1	0	2	0	12	0	13	1	17	0	10	2	9	2	17	1	13	0	14	0	8	0	6	0	19	3	16	0	0	0	5	0	0	0	14	0	6	4	9	3	16	4	8	0	13	1	15	3	7	0	2	0	12	2	12	0	29	3	27	8	15	0	18	3
Lmh_Caril.08G029700.path1	0	0	0	0	0	0	0	4	0	0	0	3	0	4	0	1	0	4	0	1	0	0	0	4	0	6	0	4	0	2	0	0	0	0	0	0	0	0	0	2	0	2	0	0	0	0	0	1	0	0	0	0	0	0	0	0	0	0	0	1	0	0	0	0	0	0	0	2	0	3	0	1	0	7	0	2	0	5	0	0	0	0	0	0	0	0	0	0	0	1	0	4	0	0	0	1
Lmh_Caril.08G029900.path1	0	0	0	0	0	0	0	0	0	0	0	0	0	0	0	0	0	0	0	0	0	0	0	0	0	0	0	0	0	0	0	0	0	0	0	0	0	0	0	0	0	0	0	0	0	0	0	0	0	0	0	0	0	0	0	0	0	0	0	0	0	0	0	0	0	0	0	0	0	0	0	0	0	1	0	0	0	0	0	0	0	0	0	3	0	0	0	0	1	0	1	1	2	0	3	0
Lmh_Caril.08G030000.path1	0	0	0	0	0	1	0	1	0	4	0	2	0	0	0	6	0	3	0	9	0	3	0	0	0	3	0	7	0	1	0	1	0	4	0	0	0	4	0	6	0	0	0	1	0	0	0	0	0	0	0	1	0	4	0	1	0	2	0	2	0	0	0	0	0	0	0	1	0	0	0	5	0	4	0	15	0	3	0	2	0	0	0	0	0	1	0	0	0	7	0	1	0	0	0	2
Lmh_Caril.08G030200.path1	0	0	0	0	0	0	0	0	0	0	0	0	0	0	0	0	0	0	0	2	0	0	0	0	0	1	0	0	0	0	0	0	0	0	0	0	0	0	0	0	0	0	0	0	0	0	0	0	0	0	0	0	0	0	0	0	0	0	0	0	0	0	0	0	0	0	0	1	0	0	0	0	0	1	0	1	0	1	0	0	0	0	0	0	0	0	0	0	0	0	0	0	0	0	0	2
Lmh_Caril.08G030400.path1	0	0	0	0	0	0	0	0	0	0	0	5	0	4	0	2	0	0	0	0	0	2	0	1	0	3	0	3	0	1	0	2	0	9	0	2	0	0	0	1	0	8	0	2	0	1	0	2	0	2	0	0	0	2	0	2	0	4	0	0	0	12	0	2	0	0	0	1	0	1	0	0	0	2	0	4	0	0	0	0	0	4	0	0	0	3	0	3	0	10	0	1	0	0	0	1
Lmh_Caril.08G030500.path1	0	0	0	0	0	0	0	0	0	0	0	0	0	0	0	0	0	0	3	0	0	1	1	0	0	0	0	0	0	0	0	0	1	0	0	0	0	0	0	0	0	0	0	0	0	0	0	0	0	0	0	0	0	0	0	0	0	0	3	0	0	0	0	0	0	0	0	0	1	0	1	0	0	0	0	0	0	0	0	0	0	0	0	0	0	0	0	0	0	0	0	0	0	0	0	0
Lmh_Caril.08G030700.path1	59	0	0	0	51	0	47	0	153	0	161	0	35	0	82	0	28	0	23	0	10	0	14	0	66	0	15	0	7	0	12	0	0	0	0	0	29	0	28	0	97	0	133	0	46	0	56	0	0	0	71	0	15	0	27	0	11	0	23	0	0	0	73	0	0	0	0	0	0	0	0	0	0	0	0	0	0	0	2	0	0	0	0	0	0	0	0	0	1	0	1	0	0	0	0	0
Lmh_Caril.08G030800.path1	0	6	0	0	0	0	0	0	0	0	0	0	0	2	0	0	0	0	0	0	0	0	0	0	0	0	0	1	0	0	0	0	0	0	0	0	0	0	0	0	0	3	0	0	0	0	0	0	0	0	0	0	0	0	0	0	0	0	0	0	0	0	0	0	0	0	0	0	0	0	0	0	0	1	0	1	0	0	0	0	0	0	0	0	0	0	0	0	0	0	0	0	0	0	0	0
Lmh_Caril.08G030900.path1	0	0	0	0	0	0	0	0	0	0	0	0	0	1	1	0	0	0	0	0	0	0	0	2	0	2	0	3	0	0	0	2	0	0	0	0	0	0	0	1	0	0	2	0	0	0	0	0	0	0	0	0	0	1	0	0	0	0	0	0	0	0	0	0	0	0	0	0	0	0	0	5	0	3	0	1	0	1	0	0	0	3	0	5	0	0	0	0	0	1	0	0	0	0	0	0
Lmh_Caril.08G031000.path1	6	0	5	0	9	0	2	0	0	0	1	0	10	0	7	0	6	0	13	0	1	0	6	0	3	0	7	0	11	0	10	0	1	0	0	0	5	0	4	0	7	0	7	0	6	0	4	0	2	0	1	0	2	0	1	0	1	0	9	0	0	0	6	0	0	0	1	0	1	0	0	0	0	0	3	0	0	0	0	0	0	0	0	0	0	0	3	0	1	0	2	0	0	0	0	0
Lmh_Caril.08G031100.path1	0	0	0	1	0	2	0	0	0	0	0	0	0	0	0	0	0	0	0	0	0	0	0	0	0	0	0	0	0	0	0	0	0	0	0	0	0	0	0	0	0	0	0	0	0	0	0	0	0	0	0	0	0	0	0	0	0	0	0	0	0	1	0	0	0	0	0	0	0	0	0	0	0	0	0	0	0	0	0	0	0	0	0	0	0	0	0	0	0	0	0	0	0	0	0	0
Lmh_Caril.08G031200.path1	8	0	1	0	9	0	1	0	9	0	0	3	4	0	7	2	2	0	6	0	6	0	12	0	22	0	4	0	6	0	11	1	3	7	10	0	7	0	4	0	6	0	11	0	8	0	1	3	8	0	2	0	1	0	7	0	7	0	3	0	0	0	5	0	0	3	0	0	0	0	0	0	0	0	0	1	0	0	0	0	0	0	0	0	0	0	0	0	0	1	0	1	0	0	0	0
Lmh_Caril.08G031300.path1	0	13	0	3	0	8	0	9	0	13	0	15	0	1	0	5	0	19	0	21	0	30	0	12	0	20	0	21	0	5	0	4	0	14	0	15	0	16	0	9	0	16	0	25	0	10	0	4	0	1	0	2	0	8	0	11	0	17	0	5	0	9	0	2	0	31	0	16	0	7	0	11	0	13	0	17	0	5	0	7	0	11	0	13	0	16	0	15	0	19	0	9	0	0	0	7
Lmh_Caril.08G031500.path1	0	0	0	0	0	0	0	0	0	0	0	0	0	0	0	0	0	0	0	0	0	0	0	0	0	0	0	0	0	0	0	0	0	0	0	0	0	0	0	0	0	0	0	0	0	0	0	0	0	0	0	0	0	0	0	0	0	0	0	0	0	0	0	0	0	0	0	0	0	0	1	0	0	0	0	0	0	0	0	0	0	0	0	0	0	0	0	0	0	0	0	0	0	0	0	0
Lmh_Caril.08G031600.path1	0	1	0	0	0	0	0	0	0	3	0	0	0	0	0	2	0	0	0	4	0	1	0	2	0	0	0	0	0	2	0	2	0	0	0	0	0	2	0	1	0	1	0	7	0	1	0	0	0	0	0	0	0	0	0	1	0	2	0	1	0	0	0	0	0	0	0	9	0	7	0	1	0	0	0	2	0	4	0	5	0	6	0	0	0	0	0	0	0	0	0	0	0	0	0	2
Lmh_Caril.08G031700.path1	3	1	0	0	11	3	2	0	1	0	0	0	4	2	6	0	6	0	14	1	4	0	5	0	4	0	8	0	16	0	17	2	0	0	0	0	6	2	3	0	5	0	2	0	2	0	10	0	0	0	3	0	0	0	0	0	3	0	1	0	0	0	0	0	0	0	1	0	0	0	0	0	0	0	1	0	2	0	6	0	1	0	0	0	0	1	2	0	9	0	13	2	13	0	2	0
Lmh_Caril.08G031800.path1	43	0	6	0	38	0	38	0	46	0	33	0	32	0	50	0	97	0	113	0	67	0	99	0	133	0	118	0	92	0	118	0	17	0	15	0	57	0	42	0	43	0	38	0	46	0	55	0	21	0	37	0	45	0	39	0	79	0	68	0	17	0	41	0	4	0	35	0	23	0	16	0	29	0	18	0	32	0	49	0	5	0	8	0	39	0	39	0	48	0	47	0	109	0	44	0
Lmh_Caril.08G031900.path1	0	0	0	0	0	0	0	0	0	0	0	0	0	0	0	0	4	0	0	0	0	0	0	0	0	0	0	0	0	0	0	0	0	0	0	0	0	0	0	0	0	0	0	0	0	0	0	0	0	0	0	0	0	0	4	0	0	0	0	0	0	0	0	0	0	0	0	0	0	0	0	0	0	0	0	0	0	0	0	0	1	0	0	0	0	0	0	0	0	0	0	0	0	0	0	0
Lmh_Caril.08G032000.path1	433	23	1157	64	309	9	339	14	340	10	457	20	260	27	365	18	613	20	906	40	669	26	852	22	1186	16	984	31	539	10	569	21	3130	176	3723	291	522	33	352	27	252	13	325	26	396	14	398	12	1961	132	329	5	302	23	242	18	968	56	837	48	939	11	342	14	1409	62	470	10	327	7	340	26	509	38	456	10	454	16	376	22	4411	127	5172	195	678	18	602	8	763	18	1024	24	329	0	799	8
Lmh_Caril.08G032100.path1	0	0	0	0	0	0	0	0	0	0	0	0	0	0	0	0	0	0	0	0	0	0	0	0	2	0	0	0	1	0	0	0	0	0	0	0	0	0	3	0	0	0	0	0	0	0	0	0	0	0	0	0	0	0	0	0	5	0	0	0	0	0	0	0	0	0	0	0	0	0	0	0	0	0	0	0	0	0	1	0	0	0	0	0	0	0	0	0	1	0	1	0	0	0	0	0
Lmh_Caril.08G032300.path1	620	66	146	19	400	62	367	56	305	44	243	29	433	31	611	73	334	51	597	86	263	30	398	57	306	55	299	50	411	72	475	70	243	55	295	68	379	113	355	73	260	58	275	46	635	117	587	83	209	20	469	67	277	36	259	23	228	36	186	41	0	53	428	47	8	57	7	126	5	77	1	105	6	131	1	98	8	154	2	120	4	50	2	52	4	87	3	68	2	41	0	57	4	57	1	97
Lmh_Caril.08G032400.path1	0	0	0	0	0	0	0	0	0	0	0	0	0	0	0	0	0	0	0	0	0	0	0	0	0	0	0	0	0	0	0	0	0	0	0	0	0	0	0	0	0	0	0	0	0	0	0	0	0	0	0	0	0	0	0	0	0	0	0	0	0	0	0	0	0	0	0	0	0	0	0	0	0	0	0	0	0	0	0	0	0	0	0	0	0	0	0	0	0	0	0	0	0	0	0	0
Lmh_Caril.08G032500.path1	5	0	0	0	21	1	6	0	18	4	18	1	8	4	16	0	4	0	7	0	3	8	6	2	3	0	5	0	1	0	4	0	0	0	0	0	10	1	15	1	14	6	17	4	5	0	6	0	0	0	3	0	2	5	2	0	6	3	3	4	0	0	5	3	0	0	11	0	1	1	14	0	36	0	12	3	10	0	5	0	0	0	0	0	0	0	0	0	0	6	1	3	0	14	0	2
Lmh_Caril.08G032600.path1	21	0	2	0	25	0	15	0	69	0	57	0	48	0	27	0	16	0	19	0	25	0	23	0	43	0	29	0	20	0	14	0	5	0	0	0	20	0	26	0	18	0	36	0	31	0	18	0	0	0	31	0	21	0	11	0	18	0	41	0	0	0	22	0	0	0	13	0	2	0	5	0	54	0	43	0	4	0	17	0	1	0	5	0	22	0	6	0	37	0	63	0	4	0	44	0
Lmh_Caril.08G032700.path1	0	0	7	0	2	2	2	0	0	0	3	0	1	0	1	0	9	0	0	0	4	1	4	2	1	0	1	0	0	0	0	0	0	0	0	0	2	0	3	0	1	0	8	0	5	0	13	0	0	0	0	0	22	0	15	0	2	4	2	0	0	0	0	0	0	0	0	1	4	0	0	0	0	0	0	0	1	0	0	0	0	0	3	0	1	0	1	0	7	0	0	0	0	0	0	0
Lmh_Caril.08G032900.path1	0	9	0	6	0	4	0	8	0	6	0	22	0	1	0	6	0	18	2	15	0	5	0	19	0	20	0	14	0	12	0	15	0	0	0	2	0	9	0	12	0	10	0	3	0	16	0	4	0	6	0	17	0	4	0	6	0	5	0	18	0	0	0	6	0	5	0	11	0	11	1	17	0	15	0	16	0	12	0	8	0	3	0	4	0	9	0	11	0	24	0	14	0	0	1	9
Lmh_Caril.08G033000.path1	106	0	215	0	99	0	113	0	43	0	79	0	84	0	93	0	94	0	118	0	52	0	90	0	98	0	122	0	83	0	97	0	233	0	287	0	118	0	86	0	42	0	53	0	82	0	99	0	243	0	135	0	104	0	96	0	51	0	63	3	184	0	190	0	248	0	107	0	105	0	132	0	129	0	113	0	158	0	138	0	392	0	460	0	184	0	158	0	136	0	144	0	135	0	217	0
Lmh_Caril.08G033100.path1	1	0	0	0	1	0	0	0	0	0	0	0	1	0	1	0	1	0	0	0	0	0	0	0	0	0	2	0	1	0	0	0	0	0	0	0	0	0	0	0	0	0	0	0	0	0	0	0	0	0	0	0	0	0	0	0	0	0	2	0	0	0	0	0	0	0	0	0	0	1	0	0	0	0	0	0	0	0	0	0	7	0	3	0	0	0	0	0	1	0	4	0	2	0	1	0
Lmh_Caril.08G033300.path1	0	5	0	17	0	16	0	9	0	12	0	23	0	17	0	8	0	18	0	24	0	22	0	27	0	18	0	16	0	15	0	10	0	11	0	24	0	18	0	14	0	16	0	33	0	20	0	13	0	4	0	10	0	4	0	13	0	16	0	14	0	3	0	16	0	15	0	21	0	17	0	15	0	26	0	18	0	11	0	13	0	22	0	27	0	11	0	19	0	20	0	35	0	0	0	14
Lmh_Caril.08G033400.path1	0	13	1	31	0	11	1	10	0	13	4	25	0	19	2	6	1	7	2	16	3	24	2	23	3	12	2	11	1	10	3	17	7	39	8	44	0	10	4	14	2	19	1	16	0	23	0	17	9	19	1	3	1	18	3	38	1	15	1	16	3	29	2	9	7	23	1	10	2	23	3	12	4	20	0	5	1	8	0	4	8	26	7	40	1	2	2	6	8	24	0	25	0	1	1	5
Lmh_Caril.08G033500.path1	38	2	126	0	35	1	35	1	40	1	39	1	48	0	56	4	36	2	66	0	70	2	64	4	83	0	72	3	31	1	28	3	95	2	87	4	51	2	44	6	38	0	57	2	38	0	27	3	102	13	30	0	24	1	33	0	32	2	50	4	72	2	41	8	87	4	30	0	58	0	62	2	44	3	41	0	70	0	73	0	86	10	79	10	37	4	44	1	69	0	59	0	8	0	36	1
Lmh_Caril.08G033700.path1	2	3	0	1	10	2	10	1	17	4	12	4	13	2	14	3	0	1	4	1	11	3	20	0	2	0	8	4	2	3	3	2	0	0	0	0	4	6	9	2	8	4	4	1	4	2	14	1	20	0	6	0	7	3	5	4	1	0	9	0	0	0	17	0	4	0	4	5	14	0	8	6	6	7	4	0	1	4	7	1	0	2	0	1	9	8	13	0	9	6	7	1	0	4	8	0
Lmh_Caril.08G033800.path1	164	31	68	7	204	37	153	36	158	13	151	20	164	25	221	15	122	35	204	23	266	76	295	70	204	56	125	49	114	40	128	26	94	16	70	30	232	50	197	65	108	24	100	23	168	48	119	35	80	13	235	60	229	49	257	54	70	17	114	29	53	5	182	30	57	15	88	79	106	75	74	67	78	71	74	43	121	62	64	37	52	4	67	10	145	37	165	51	129	53	108	27	171	0	139	36
Lmh_Caril.08G033900.path1	47	2	45	1	45	2	19	1	34	0	28	0	30	1	53	1	16	0	42	1	25	1	17	0	20	0	21	3	26	0	25	0	12	0	32	0	32	0	26	0	9	0	2	0	18	0	19	0	65	0	14	0	33	0	49	0	15	2	9	0	25	0	17	0	17	0	20	0	16	0	33	0	18	0	15	1	37	1	35	1	31	2	24	2	46	2	38	0	20	1	28	0	51	0	41	0
Lmh_Caril.08G034200.path1	2	1	3	19	3	20	0	18	6	33	1	15	5	4	0	20	2	17	5	35	7	38	4	31	4	32	2	25	6	14	2	23	6	17	6	51	7	46	2	19	3	29	2	24	2	36	5	40	12	13	1	23	14	15	2	12	7	23	10	38	0	0	3	9	0	36	5	41	2	23	2	33	6	40	1	34	6	34	1	14	6	31	3	35	2	30	0	33	6	38	9	47	0	14	8	31
Lmh_Caril.08G034400.path1	28	0	3	0	8	6	28	0	26	2	27	6	16	1	30	6	24	0	20	7	10	6	17	10	29	13	20	2	18	4	24	1	7	0	0	4	18	3	15	1	9	3	10	3	14	0	6	3	5	0	12	0	9	3	12	2	7	3	13	3	16	0	12	7	6	0	25	3	6	2	10	2	26	21	12	4	25	2	9	2	14	0	25	2	9	2	15	3	18	3	45	10	19	0	25	8
Lmh_Caril.08G034500.path1	0	0	0	0	0	0	0	2	0	0	0	0	0	0	0	1	0	0	0	0	0	0	0	0	0	0	0	0	0	0	0	0	0	0	0	0	0	0	0	0	0	0	0	0	0	0	0	0	0	0	0	0	0	0	0	0	0	0	0	0	0	2	0	0	0	0	0	1	0	0	0	0	0	1	0	0	0	0	0	0	0	0	0	2	0	1	0	0	0	1	0	1	0	0	0	0
Lmh_Caril.08G034600.path1	0	45	7	49	0	29	0	34	0	35	0	36	0	31	0	46	0	59	1	74	0	46	0	33	0	45	0	49	0	42	0	53	1	111	10	96	0	33	0	19	0	48	1	34	2	40	0	44	0	111	0	17	0	14	0	8	0	61	0	31	0	85	0	28	5	97	0	38	0	13	0	13	0	48	0	49	0	45	0	52	3	107	3	104	0	31	1	22	0	39	0	54	0	42	0	38
Lmh_Caril.08G034700.path1	0	1	0	1	0	2	0	0	1	1	0	1	0	5	0	9	0	0	0	6	0	3	0	2	0	0	0	2	0	3	0	3	3	3	0	6	0	2	0	3	0	1	0	1	1	5	0	2	0	1	0	0	0	1	0	3	0	1	0	0	0	0	0	0	0	3	0	6	0	4	0	4	0	5	0	5	0	14	0	5	0	13	0	20	0	2	0	1	0	4	0	0	0	0	0	4
Lmh_Caril.08G034800.path1	158	49	161	16	161	44	233	7	129	36	184	33	158	43	192	94	162	118	237	96	126	39	153	24	236	46	166	65	267	34	216	98	100	17	89	30	134	52	116	46	75	18	88	31	119	86	113	60	218	33	201	35	84	18	156	29	90	41	110	24	94	15	202	55	110	35	151	120	113	60	114	73	106	114	95	55	163	145	133	119	229	19	251	42	169	66	162	70	130	92	179	98	196	184	266	82
Lmh_Caril.08G034900.path1	0	6	0	4	0	2	0	6	0	0	0	0	0	8	2	4	0	3	0	9	0	1	0	2	1	1	0	5	0	15	0	5	2	8	2	13	0	4	0	9	0	1	0	2	0	14	0	5	1	4	1	0	0	0	0	5	0	4	0	2	0	7	0	1	0	5	0	5	0	9	1	8	0	3	0	1	0	7	0	9	0	8	0	4	0	3	0	1	0	4	0	2	0	1	0	3
Lmh_Caril.08G035000.path1	0	0	0	0	0	0	0	0	0	0	0	0	0	0	0	0	0	0	0	0	0	0	0	0	0	0	0	0	0	0	0	0	0	0	0	0	0	0	0	0	0	0	0	0	0	0	0	0	0	0	0	0	0	0	0	0	0	0	0	0	0	0	0	0	0	0	0	0	0	0	0	0	0	0	0	0	0	0	0	0	0	0	0	0	0	0	0	0	0	0	0	0	0	0	0	0
Lmh_Caril.08G035200.path1	6	0	0	0	11	0	2	0	0	0	0	0	13	0	8	0	93	0	182	10	1	0	0	0	1	0	1	0	138	5	98	1	0	0	0	0	13	0	4	0	0	0	0	0	6	0	47	0	0	0	17	0	1	0	0	0	1	0	5	0	0	0	15	0	0	0	3	0	16	0	16	2	1	0	0	0	5	0	0	0	0	0	0	0	5	0	8	0	5	0	0	0	0	0	0	0
Lmh_Caril.08G035300.path1	191	0	0	0	543	0	586	0	200	0	134	0	385	0	208	0	959	9	1501	0	263	0	241	0	428	0	295	0	1197	0	1122	2	0	0	0	0	1770	3	1316	0	162	0	167	0	63	0	286	0	0	0	195	0	499	0	149	0	148	2	185	2	0	0	154	0	0	0	25	0	138	0	194	0	194	0	103	0	11	0	0	0	0	0	0	0	82	0	130	0	141	0	58	0	28	0	0	0
Lmh_Caril.08G035400.path1	152	23	109	11	214	58	213	23	203	32	166	30	180	40	181	19	92	24	178	60	118	26	157	31	174	41	150	43	166	24	139	34	89	36	105	19	142	60	128	48	103	28	131	34	155	36	178	52	84	5	174	20	183	16	168	33	126	8	104	24	53	0	133	21	70	24	189	59	111	36	117	31	199	42	137	32	188	36	176	47	111	45	161	30	158	31	177	18	269	29	316	35	70	15	210	31
Lmh_Caril.08G035500.path1	0	3	9	46	0	2	0	0	0	4	0	0	0	4	0	0	0	0	1	5	3	12	0	6	0	5	3	4	0	1	0	7	11	46	15	50	0	5	0	2	1	13	0	15	0	6	2	6	6	19	0	4	1	2	0	0	0	10	0	8	3	33	7	9	1	39	0	3	0	3	3	2	0	2	0	5	2	4	0	4	0	33	1	19	0	8	0	0	2	4	1	2	0	0	0	5
Lmh_Caril.08G035600.path1	34	0	84	0	63	0	34	0	62	0	92	0	44	0	31	0	24	0	41	0	136	0	120	0	76	0	106	0	22	0	49	0	106	0	95	0	79	0	65	0	108	0	112	0	26	0	25	0	193	0	31	0	101	0	110	0	72	0	60	0	76	0	16	0	42	0	10	0	12	0	14	0	48	0	29	0	26	0	13	0	110	0	147	0	36	0	36	0	48	0	77	0	35	0	31	0
Lmh_Caril.08G035700.path1	0	0	0	0	2	0	0	0	76	2	104	0	0	0	0	0	0	0	1	0	32	0	14	0	160	12	191	8	1	0	2	0	0	1	0	0	5	0	1	0	46	1	55	3	0	0	0	0	3	0	5	0	4	0	10	1	29	0	30	3	0	0	8	0	1	0	6	0	8	0	11	1	3	2	17	1	4	0	2	0	26	6	11	8	18	0	14	0	83	5	175	1	0	0	2	0
Lmh_Caril.08G035800.path1	40	0	28	0	40	0	43	0	14	0	35	0	11	0	21	0	13	0	23	0	23	0	17	0	32	0	25	0	13	0	18	0	21	0	26	0	33	0	19	0	11	0	15	0	17	0	23	0	26	0	31	0	33	0	36	0	2	0	7	0	0	0	22	0	8	0	14	0	8	0	8	0	10	0	14	0	3	0	6	0	24	0	21	0	12	0	21	0	14	0	20	0	2	0	11	0
Lmh_Caril.08G035900.path1	109	0	393	0	150	0	148	0	143	0	156	0	123	0	101	0	126	0	186	0	265	0	271	1	242	0	246	0	133	0	121	0	300	0	397	0	106	0	76	3	111	1	122	0	98	0	100	0	373	0	91	0	129	0	208	0	213	0	236	0	158	0	219	0	340	0	65	0	96	0	107	0	159	0	123	1	78	0	78	0	513	3	463	1	146	0	163	0	228	2	177	2	72	0	141	0
Lmh_Caril.08G036000.path1	100	0	74	0	67	0	101	3	217	0	233	0	135	0	105	1	39	8	47	30	64	26	64	29	82	30	85	17	55	11	38	27	56	0	70	0	115	2	86	0	114	1	115	2	101	0	67	0	75	0	76	0	112	0	191	2	31	6	71	31	12	5	130	0	30	4	38	9	34	8	45	6	72	26	99	16	56	20	46	5	30	3	27	19	48	16	51	14	172	41	133	55	61	14	62	13
Lmh_Caril.08G036200.path1	342	0	456	10	409	2	341	2	240	0	283	2	350	0	373	7	77	3	147	7	38	0	46	0	105	3	65	3	100	3	97	4	342	6	421	7	154	5	145	2	122	1	129	0	258	8	187	1	217	6	180	6	104	2	101	1	47	0	64	0	53	0	155	6	39	6	74	7	39	6	40	6	51	7	38	5	65	2	79	3	187	4	177	16	89	8	121	0	71	8	91	3	49	1	161	4
Lmh_Caril.08G036300.path1	40	0	2	0	140	3	110	0	40	0	65	3	53	0	49	1	74	2	179	1	39	0	53	0	118	1	116	0	82	2	113	1	2	0	12	0	125	4	103	3	38	1	30	0	24	0	40	0	4	0	117	0	58	0	89	0	49	7	54	2	4	0	54	0	0	0	61	0	52	1	79	0	60	0	54	1	75	1	62	0	5	0	13	0	90	0	104	0	100	5	155	0	82	0	84	2
Lmh_Caril.08G036400.path1	236	1	46	0	165	0	191	3	100	0	80	6	222	0	209	9	205	0	251	4	196	5	261	5	174	5	110	4	214	3	265	4	32	3	69	0	206	6	155	2	83	1	75	4	199	9	129	6	29	0	199	0	139	0	219	2	93	4	111	3	0	0	339	0	17	0	167	5	100	2	154	4	120	0	68	6	167	10	144	4	74	0	64	0	223	2	262	1	152	0	123	0	52	0	228	7
Lmh_Caril.08G036500.path1	101	5	58	5	11	1	13	1	41	0	46	1	44	2	78	1	130	0	150	2	2	2	9	0	57	4	35	4	83	1	134	1	151	18	187	9	12	4	15	0	8	0	25	0	31	2	60	0	138	2	59	4	2	0	0	0	22	0	26	0	22	0	98	1	96	14	32	0	1	0	0	0	15	2	16	0	36	1	65	4	125	5	184	6	7	0	7	0	70	2	57	3	70	0	75	0
Lmh_Caril.08G036700.path1	0	0	0	0	1	0	0	0	0	0	1	0	0	0	0	0	0	0	0	0	0	0	0	0	0	0	0	0	0	0	0	0	0	0	0	0	5	0	1	0	6	0	2	0	3	0	5	0	0	0	0	0	1	0	4	0	0	0	0	0	0	0	0	0	0	0	0	0	0	0	0	0	0	0	0	0	1	0	0	0	0	0	0	0	0	0	0	0	1	0	0	0	0	0	4	0
Lmh_Caril.08G036800.path1	66	11	52	16	99	29	46	15	63	9	57	12	73	17	42	23	92	14	120	18	97	26	119	27	173	4	117	31	106	22	103	16	94	12	112	35	129	33	95	18	126	17	113	20	70	16	77	19	50	9	65	5	123	14	134	22	133	15	115	10	28	28	64	7	23	13	26	26	55	31	49	24	54	38	36	36	48	29	51	18	55	11	58	22	105	13	92	25	89	25	70	19	25	20	63	19
Lmh_Caril.08G037000.path1	0	0	0	0	0	0	0	0	0	2	1	0	0	0	0	1	40	0	47	4	31	5	42	0	24	0	28	11	22	1	57	1	7	0	13	0	53	0	31	3	18	0	26	0	39	1	63	0	7	0	37	0	19	0	34	1	21	0	27	0	0	2	40	0	1	0	0	0	0	0	2	1	0	4	0	3	0	1	0	1	2	0	3	0	55	1	45	1	34	2	40	0	79	1	62	2
Lmh_Caril.08G037100.path1	7	0	0	0	21	0	19	0	7	0	22	0	7	0	16	0	12	0	27	0	7	0	5	0	27	0	23	0	22	0	22	0	3	0	7	0	10	0	14	0	14	0	14	0	42	0	23	0	10	0	21	0	8	0	15	0	13	0	23	0	0	0	27	0	4	0	10	0	3	0	3	0	7	0	9	0	3	0	7	0	30	0	24	0	17	0	18	0	26	0	26	0	21	0	27	0
Lmh_Caril.08G037200.path1	0	0	0	0	0	0	0	0	0	0	0	0	0	0	0	0	0	0	0	0	0	0	0	0	0	0	0	0	0	0	0	0	0	0	0	0	0	0	0	0	0	0	0	0	0	0	0	0	0	0	0	0	0	0	0	0	0	0	0	0	0	0	0	0	0	0	0	0	0	0	0	0	0	0	0	0	0	0	0	0	0	0	0	0	0	0	0	0	0	0	0	0	0	0	0	0
Lmh_Caril.08G037400.path1	104	0	24	0	72	0	61	0	12	0	7	0	30	0	165	0	135	0	164	0	18	0	13	0	23	0	11	0	154	0	149	0	2	0	10	0	52	0	25	0	3	0	4	0	23	0	15	0	11	0	101	0	52	0	7	0	23	0	7	0	23	0	100	0	15	0	106	0	50	0	68	0	9	0	12	0	114	0	103	0	3	0	14	0	119	0	73	0	18	0	20	0	64	0	76	0
Lmh_Caril.08G037500.path1	0	0	0	0	0	0	0	0	0	0	0	1	1	0	0	0	0	3	0	1	0	0	0	0	0	0	1	1	0	2	2	0	0	3	0	0	0	2	0	2	0	0	0	2	0	0	0	3	0	5	0	0	2	0	0	0	0	0	0	0	3	0	0	0	1	0	0	1	0	1	0	0	0	0	0	0	0	3	0	1	1	1	0	2	0	1	0	3	0	1	0	0	0	1	1	1
Lmh_Caril.08G037600.path1	212	0	140	0	150	0	176	0	89	0	89	0	129	0	231	0	181	0	281	0	108	0	118	2	226	0	153	0	188	0	225	0	124	0	101	0	147	0	136	0	71	0	62	0	224	0	180	0	107	0	172	0	76	0	122	0	125	0	116	0	120	0	173	0	154	0	292	0	148	0	220	0	209	0	166	0	344	0	341	0	227	0	226	0	292	0	392	0	234	0	322	0	622	0	441	0
Lmh_Caril.08G037700.path1	0	0	0	0	0	0	0	0	0	0	0	0	0	0	0	0	0	0	0	0	0	0	0	0	0	0	0	0	0	0	0	0	0	0	0	0	0	0	0	0	0	0	0	0	0	0	0	0	0	0	0	0	0	0	0	0	0	0	0	0	0	0	0	0	0	0	0	0	0	0	0	0	0	0	0	0	0	0	0	0	0	0	0	0	0	0	0	0	0	0	0	0	0	0	0	0
Lmh_Caril.08G037900.path1	0	0	0	0	0	0	0	0	0	0	0	0	0	0	0	0	0	0	0	0	0	0	0	0	0	0	0	0	0	0	0	0	0	0	0	0	5	0	0	0	0	0	5	0	0	0	0	0	0	0	0	0	2	0	12	0	0	0	0	0	0	0	0	0	0	0	0	0	0	0	0	0	0	0	0	0	0	0	0	0	0	0	0	0	0	0	0	0	0	0	0	0	0	0	0	0
Lmh_Caril.08G038000.path1	113	0	274	15	146	4	125	5	152	4	135	2	106	1	151	3	138	10	203	21	219	8	159	5	205	19	213	9	125	5	146	3	170	13	184	19	100	6	82	2	83	8	78	12	48	0	78	10	277	30	134	0	106	1	122	3	199	6	177	4	149	11	151	0	235	8	99	3	46	1	82	13	114	4	79	9	58	4	67	2	316	18	322	21	126	1	127	1	272	7	264	16	193	0	166	1
Lmh_Caril.08G038100.path1	1	0	0	0	0	0	0	0	0	0	0	0	1	0	0	0	0	0	0	0	0	0	0	0	1	0	0	0	0	0	0	0	0	0	0	0	1	0	0	0	0	0	0	0	0	0	0	0	0	0	0	0	0	0	0	0	4	0	2	0	0	0	0	0	0	0	0	0	0	0	0	0	0	0	0	0	0	0	0	0	0	0	0	0	0	0	0	0	0	0	0	0	0	0	0	0
Lmh_Caril.08G038200.path1	30	0	0	0	8	0	28	0	5	0	1	0	29	0	11	0	0	0	2	0	0	0	0	0	0	0	0	0	0	0	1	0	0	0	0	0	31	0	23	0	8	0	6	0	10	0	11	0	0	0	12	0	11	0	9	0	0	0	0	0	0	0	13	0	0	0	6	0	1	0	4	0	3	0	1	0	4	0	1	0	0	0	0	0	8	0	4	0	4	0	2	0	8	0	0	0
Lmh_Caril.08G038300.path1	1	0	0	0	0	0	5	0	0	0	0	0	4	0	0	0	0	0	0	0	0	0	0	0	0	0	0	0	0	0	0	0	0	0	0	0	3	0	3	0	1	0	3	0	0	0	0	0	8	0	3	0	2	0	1	0	0	0	0	0	0	0	10	0	0	0	0	0	0	0	0	0	0	0	0	0	0	0	0	0	0	0	0	0	0	0	2	0	9	0	3	0	2	0	4	0
Lmh_Caril.08G038400.path1	33	0	0	0	72	0	56	0	122	0	107	0	63	0	30	0	0	0	0	0	0	0	0	0	1	0	0	0	0	0	0	0	0	0	0	0	222	0	104	0	239	0	263	0	57	0	72	0	0	0	44	0	274	0	555	0	0	0	0	0	0	0	142	0	0	0	0	0	0	0	0	0	0	0	0	0	0	0	1	0	0	0	0	0	111	0	144	0	280	0	282	0	290	0	143	0
Lmh_Caril.08G038500.path1	41	3	30	3	70	1	66	0	62	6	73	0	36	2	60	6	0	0	0	18	0	20	0	6	0	4	0	12	0	7	0	24	55	19	47	5	113	10	101	10	57	6	70	1	92	2	68	10	96	11	122	1	198	3	180	4	0	6	0	11	0	3	91	4	0	8	0	3	0	10	0	9	0	10	0	3	0	8	0	6	71	2	54	8	153	4	155	6	162	6	166	5	81	0	143	3
Lmh_Caril.08G038700.path1	284	6	463	17	338	8	305	8	324	4	396	27	265	14	250	26	310	28	399	61	334	36	375	28	338	28	338	43	310	21	340	31	386	17	367	20	281	4	238	16	370	8	363	20	263	15	220	7	547	5	391	8	441	11	639	5	718	90	602	50	207	21	393	4	265	56	129	16	112	20	138	24	128	54	152	20	193	63	149	21	512	11	537	22	540	23	561	13	538	17	618	22	569	7	506	19
Lmh_Caril.08G038800.path1	39	3	29	4	42	2	37	0	39	8	28	6	31	10	72	4	0	1	0	1	0	0	0	2	0	0	0	0	0	0	0	0	42	1	39	0	57	0	36	0	36	0	50	1	38	0	24	0	51	3	59	0	51	0	92	2	0	0	0	0	0	0	70	4	0	0	0	0	0	0	0	0	0	0	0	0	0	0	0	0	49	6	44	11	101	4	110	9	81	1	86	7	120	39	97	13
Lmh_Caril.08G039000.path1	0	0	0	0	0	0	0	0	0	0	0	0	0	0	0	0	0	0	0	0	0	0	0	0	0	0	0	0	0	0	0	0	0	0	0	0	0	0	0	0	0	0	0	0	0	0	0	0	0	0	0	0	0	0	0	0	0	0	0	0	0	0	0	0	0	0	0	0	0	0	0	0	0	0	0	0	0	0	0	0	0	0	0	0	0	0	0	0	0	0	0	0	0	0	0	0
Lmh_Caril.08G039200.path1	25	0	15	0	42	0	48	0	48	0	36	0	29	0	54	0	58	0	102	0	48	0	42	0	53	0	39	0	24	0	32	0	6	0	5	0	36	0	26	0	9	0	15	0	24	0	6	0	25	2	37	0	33	0	22	0	17	0	20	0	0	0	55	0	1	0	63	2	11	0	15	0	62	3	41	0	32	0	50	0	12	0	15	0	21	0	6	0	97	2	72	0	46	0	60	0
Lmh_Caril.08G039400.path1	0	0	0	0	0	0	0	0	0	0	0	0	0	0	0	0	0	0	0	0	0	0	0	0	0	0	0	0	0	0	0	0	0	0	0	0	0	0	0	0	0	0	0	0	1	0	0	0	0	0	1	0	0	0	0	0	0	0	0	0	0	0	0	0	0	0	0	0	0	0	0	0	0	0	0	0	0	0	0	0	0	0	0	0	0	0	6	0	0	0	0	0	0	0	0	0
Lmh_Caril.08G039500.path1	187	4	28	0	134	0	152	0	85	0	107	0	65	1	110	0	66	1	65	0	56	0	26	1	74	2	47	0	63	0	54	3	0	0	0	0	4	0	4	0	3	0	11	0	6	0	10	0	0	0	7	0	6	0	8	0	108	2	90	1	0	0	11	0	2	0	8	0	6	0	10	0	16	0	4	0	10	0	4	0	29	0	36	0	79	1	84	0	87	0	68	0	22	0	63	0
Lmh_Caril.08G039700.path1	49	0	46	0	41	0	71	0	55	0	62	0	42	0	50	0	24	0	22	0	9	1	1	0	24	0	38	0	14	1	18	0	19	0	25	0	44	0	23	0	27	0	36	0	24	0	26	0	10	0	56	0	30	0	16	0	25	0	28	1	10	0	39	6	13	0	52	0	20	0	28	0	39	0	37	0	32	0	34	0	9	0	4	0	8	0	15	0	27	0	7	0	0	0	12	0
Lmh_Caril.08G039900.path1	0	0	0	0	1	0	3	0	1	0	0	0	0	0	0	0	1	0	0	0	2	0	3	0	1	0	2	0	0	0	3	0	0	0	0	0	7	0	4	0	2	0	2	0	5	0	0	0	0	0	6	0	25	0	36	0	2	0	1	0	0	0	1	0	0	0	0	0	3	0	10	0	13	0	7	0	0	0	0	0	0	0	0	0	39	0	31	0	18	0	16	0	0	0	6	0
Lmh_Caril.08G040100.path1	24	2	94	2	34	0	29	1	47	6	18	8	33	6	25	9	35	4	59	1	103	12	79	18	34	2	64	7	35	0	27	7	199	0	244	7	60	6	62	3	93	2	102	11	73	2	76	4	245	0	54	2	90	7	219	8	57	2	53	0	69	0	46	5	111	4	61	1	141	6	114	7	100	9	77	5	55	6	72	1	105	0	79	1	48	3	44	4	61	3	51	1	17	0	31	3
Lmh_Caril.08G040200.path1	0	1	0	7	0	1	0	3	0	0	2	0	0	3	0	3	0	3	2	8	0	6	0	5	2	2	1	6	0	3	0	6	20	35	32	24	2	2	7	2	4	9	8	8	8	4	0	4	8	15	2	5	5	2	2	2	0	24	2	5	0	0	0	7	11	30	7	4	1	3	4	13	6	5	9	4	7	2	8	3	3	15	0	15	0	2	0	1	0	7	0	6	0	14	0	4
Lmh_Caril.08G040400.path1	18	2	97	46	37	11	26	13	27	26	33	22	24	4	16	5	54	19	89	13	52	37	93	25	97	12	84	16	54	10	43	11	223	54	285	110	65	11	47	12	50	30	59	35	67	37	49	20	159	47	51	8	46	21	25	15	75	35	63	32	94	30	39	19	137	52	37	9	16	17	25	8	40	20	55	26	27	8	23	15	24	58	24	57	7	7	3	10	16	14	3	30	0	0	10	20
Lmh_Caril.08G040500.path1	0	0	7	3	0	0	0	1	0	0	0	0	0	1	0	0	0	1	0	0	0	2	0	0	0	1	0	1	0	0	0	0	1	2	1	9	0	2	0	0	0	1	1	0	2	0	0	0	3	3	0	0	0	0	0	2	0	0	0	1	0	0	0	0	0	0	0	2	0	0	0	1	0	0	0	1	0	1	0	0	0	2	0	5	0	0	0	0	0	1	0	0	0	0	0	0
Lmh_Caril.08G040600.path1	17	0	18	0	15	0	8	0	25	0	22	0	18	0	6	0	28	0	31	0	51	0	30	0	53	0	41	0	15	0	26	0	32	3	10	0	26	0	27	0	31	0	34	0	30	0	38	0	78	0	31	0	36	0	45	0	91	0	54	0	10	0	35	0	10	0	29	0	22	0	23	0	24	0	46	0	19	0	27	0	38	0	49	0	37	0	50	0	59	0	59	0	96	0	66	0
Lmh_Caril.08G040700.path1	0	0	0	0	0	0	0	0	0	0	0	0	0	0	0	0	0	0	1	0	3	0	0	0	0	0	0	0	2	0	1	0	0	0	0	0	0	0	0	0	1	0	3	0	0	0	1	0	0	0	0	0	2	0	0	0	4	0	5	0	0	0	0	0	4	0	0	0	2	0	0	0	0	0	0	0	2	0	0	0	0	0	0	0	0	0	2	0	3	0	1	0	0	0	0	0
Lmh_Caril.08G040800.path1	0	0	0	0	0	0	0	0	0	0	0	0	0	0	0	0	0	0	0	0	0	0	0	0	0	0	0	0	0	0	0	0	0	0	0	0	0	0	0	0	0	0	0	0	0	0	0	0	0	0	0	0	0	0	0	0	0	0	0	0	0	0	0	0	0	0	0	0	0	0	0	0	0	0	0	0	0	0	0	0	0	0	0	0	0	0	0	0	0	0	0	0	0	0	0	0
Lmh_Caril.08G040900.path1	0	0	0	0	298	2	85	0	301	2	282	0	0	0	1	0	7	0	23	0	852	0	1019	0	585	0	467	0	4	0	32	0	0	0	1	0	983	0	743	0	156	0	194	0	0	0	0	0	7	0	0	0	1154	7	2039	3	298	0	249	0	0	0	0	0	0	0	0	0	140	0	124	0	294	0	252	0	0	0	0	0	0	0	0	0	104	0	134	0	636	0	419	0	4	0	0	0
Lmh_Caril.08G041100.path1	7	0	4	0	12	0	18	0	7	0	7	0	18	0	13	0	36	0	61	0	24	0	24	0	22	0	13	0	27	0	38	0	9	0	8	0	27	0	15	0	6	0	10	0	33	0	23	0	10	0	23	0	16	0	16	0	8	0	20	0	0	0	10	0	0	0	5	0	4	0	2	0	1	0	2	0	5	0	6	0	2	0	0	0	6	0	10	0	3	0	2	0	8	0	5	0
Lmh_Caril.08G041200.path1	143	0	175	0	143	3	98	0	102	1	87	0	115	0	101	0	160	1	200	5	177	4	246	1	157	1	154	1	169	4	196	1	183	10	184	0	119	0	125	0	78	5	97	1	137	0	85	5	261	2	167	0	167	1	238	1	146	0	158	1	15	0	211	0	27	1	32	3	44	3	59	3	65	0	46	0	48	2	28	0	57	5	60	2	63	2	56	0	53	2	66	1	37	0	55	2
Lmh_Caril.08G041300.path1	3	0	0	0	0	0	4	0	3	0	3	0	1	0	2	0	0	0	0	0	5	0	0	0	6	0	1	0	0	0	0	0	0	0	0	0	0	0	0	0	1	0	5	0	6	0	0	0	0	0	0	0	0	0	0	0	0	0	0	0	0	0	0	0	0	0	0	0	0	0	0	0	0	0	0	0	0	0	0	0	0	0	0	0	0	0	1	0	6	0	5	0	7	0	1	0
Lmh_Caril.08G041400.path1	1	0	0	0	11	0	3	0	29	0	21	0	6	0	4	0	7	0	11	0	5	0	2	0	19	0	24	0	4	0	12	1	0	0	0	0	7	0	14	0	20	0	57	0	4	0	8	0	4	0	24	0	22	0	8	0	3	0	7	0	0	0	9	0	0	0	14	2	6	0	9	0	34	0	28	0	16	0	10	0	0	0	0	0	5	0	4	0	16	0	17	0	13	0	6	0
Lmh_Caril.08G041500.path1	0	0	0	0	0	0	0	0	1	0	0	0	0	0	0	0	0	0	0	0	0	0	0	0	0	0	1	0	0	0	0	0	0	0	0	0	1	0	0	0	103	0	148	0	5	0	8	0	0	0	17	0	0	0	0	0	0	1	4	0	0	0	8	0	0	0	0	0	0	0	0	0	0	0	2	0	0	0	0	0	0	0	0	0	0	0	0	0	0	0	1	0	0	0	0	0
Lmh_Caril.08G041700.path1	68	2	52	5	63	6	69	10	67	17	82	14	86	12	66	9	0	10	1	30	0	34	1	38	0	14	0	15	0	20	0	21	51	5	43	2	122	25	79	10	100	17	104	21	144	26	136	18	35	3	33	6	128	12	190	17	0	10	1	9	4	0	62	9	8	1	32	19	34	6	46	15	21	5	13	16	38	19	31	13	0	9	2	8	0	9	0	6	0	9	0	8	0	6	1	17
Lmh_Caril.08G041800.path1	63	0	131	0	68	0	62	0	113	0	92	0	92	0	31	0	149	0	181	1	383	0	372	0	311	0	293	0	154	0	164	0	360	0	425	0	206	0	213	0	250	0	284	0	110	0	131	0	281	0	111	0	207	0	247	0	253	0	268	0	0	0	155	0	0	0	0	0	0	0	0	0	2	0	0	0	0	0	0	0	174	0	200	0	91	0	75	0	169	0	139	0	73	0	68	0
Lmh_Caril.08G041900.path1	143	0	201	3	174	2	139	0	171	0	194	5	149	0	150	0	200	0	284	0	251	0	264	0	360	0	397	0	235	0	254	0	175	0	194	0	241	0	225	0	214	0	264	0	331	0	282	0	399	1	395	0	364	0	330	0	278	0	313	0	0	0	314	0	0	0	0	0	1	0	0	0	0	0	4	0	2	0	0	0	163	0	200	0	242	0	209	1	425	0	405	0	127	0	314	0
Lmh_Caril.08G042100.path1	0	0	0	0	0	0	0	0	0	0	0	0	0	0	0	0	0	0	1	0	1	0	2	0	0	1	2	3	0	1	0	0	0	0	0	0	0	0	0	0	1	0	0	0	0	3	0	0	0	0	0	0	1	0	0	0	4	0	8	0	0	0	0	0	0	0	0	0	0	0	0	0	0	0	0	0	0	0	0	0	0	0	0	0	0	0	0	0	0	0	1	0	0	0	0	0
Lmh_Caril.08G042200.path1	0	0	0	0	0	0	0	0	0	0	0	0	0	0	0	0	0	0	0	0	1	0	0	0	0	0	0	0	0	0	0	0	0	0	0	0	0	0	0	0	0	0	1	0	0	0	0	0	0	0	0	0	0	0	0	0	0	0	1	0	0	0	0	0	0	0	0	0	0	0	0	0	0	0	0	0	0	0	0	0	0	0	0	0	0	0	0	0	1	0	0	0	0	0	2	0
Lmh_Caril.08G042400.path1	0	0	0	0	0	0	0	0	0	0	0	0	0	0	0	0	0	0	0	0	0	2	0	0	0	0	0	0	0	0	1	0	0	0	0	0	0	0	0	0	0	0	0	0	0	0	0	0	0	0	0	0	0	0	0	0	0	2	0	0	0	0	0	0	0	0	0	0	0	0	0	0	0	0	0	0	0	0	0	0	0	0	0	0	0	0	0	0	0	1	0	1	0	0	0	0
Lmh_Caril.08G042500.path1	0	0	0	0	0	0	0	0	0	0	0	0	0	0	0	0	0	0	0	0	0	0	0	0	0	0	0	0	0	0	0	0	0	0	0	0	0	0	1	0	0	0	0	0	0	0	0	0	0	0	0	0	0	0	0	0	0	0	0	0	0	0	0	0	0	0	0	0	0	0	0	0	0	0	0	0	0	0	0	0	0	0	0	0	0	0	0	0	0	0	0	0	0	0	0	0
Lmh_Caril.08G042600.path1	0	17	1	24	0	20	0	16	1	15	0	10	0	15	0	28	0	22	3	43	2	32	4	31	2	28	2	23	0	22	4	25	5	44	8	34	3	18	4	28	0	14	3	21	5	33	1	12	1	28	0	37	0	7	1	10	0	23	2	19	0	10	0	8	0	34	0	15	0	34	0	32	0	26	0	17	0	41	0	47	8	20	0	23	0	28	0	17	0	14	1	32	0	44	0	11
Lmh_Caril.08G042700.path1	1	0	0	0	3	0	1	0	0	0	0	0	0	0	5	0	11	0	10	2	6	0	5	0	4	0	1	0	2	2	12	1	1	0	7	0	1	0	5	0	4	1	5	0	4	0	0	0	2	0	3	0	7	0	3	0	3	2	0	2	0	0	19	0	0	0	0	0	0	0	0	0	0	0	0	2	0	0	0	1	0	0	0	0	0	0	1	0	0	0	1	0	0	0	1	0
Lmh_Caril.08G042800.path1	3	0	33	0	3	0	1	0	0	0	2	0	1	0	0	0	8	0	14	0	13	0	8	0	6	0	1	0	3	0	7	0	78	0	88	0	6	0	0	0	20	0	9	0	3	0	11	0	54	0	2	0	1	0	7	0	5	0	10	0	0	0	3	0	0	0	0	0	0	0	0	0	0	0	0	0	0	0	0	0	0	0	1	0	0	0	0	0	0	0	0	0	0	0	0	0
Lmh_Caril.08G043000.path1	15	0	9	0	12	0	20	0	28	0	29	0	7	0	3	0	65	0	30	0	12	0	8	0	24	0	9	0	4	0	4	0	56	0	32	0	14	0	8	0	317	0	343	0	28	0	12	0	43	0	55	0	24	0	11	0	185	0	47	0	15	0	31	0	8	0	45	0	15	0	23	0	10	0	7	0	27	0	70	0	0	0	0	0	0	0	0	0	0	0	0	0	0	0	0	0
Lmh_Caril.08G043100.path1	0	0	0	0	5	0	0	0	0	0	7	0	0	0	2	0	0	0	4	0	0	0	1	0	0	0	0	0	0	0	0	0	0	0	0	0	0	0	0	0	2	0	1	0	3	0	0	0	0	0	4	0	0	0	0	0	6	0	0	0	0	0	0	0	0	0	0	0	1	0	0	0	0	0	0	0	0	0	0	0	0	0	0	0	0	0	0	0	2	0	0	0	0	0	0	0
Lmh_Caril.08G043200.path1	0	0	0	0	0	0	0	0	0	0	0	0	0	0	0	0	0	0	0	0	0	0	0	0	0	0	2	0	0	0	0	0	0	0	0	0	0	0	0	0	0	0	0	0	0	0	0	0	0	0	0	0	0	0	2	0	0	0	0	0	0	0	0	0	0	0	0	0	0	0	0	0	0	0	0	0	0	0	0	0	0	0	0	0	0	0	0	0	0	0	0	0	0	0	0	0
Lmh_Caril.08G043400.path1	4	13	10	0	0	22	3	25	1	19	2	12	0	19	4	33	2	26	0	43	1	32	0	34	0	50	0	36	1	21	2	32	6	12	2	10	0	35	10	27	2	31	0	10	0	23	0	18	5	7	5	11	2	25	0	28	0	30	0	23	0	10	4	22	0	23	0	26	0	27	0	28	0	20	0	25	0	31	0	11	5	8	7	7	3	39	0	37	4	30	0	26	0	30	1	35
Lmh_Caril.08G043500.path1	76	0	73	0	58	1	49	0	33	0	40	0	60	0	65	2	59	2	65	7	68	0	57	1	87	5	57	1	51	1	52	1	43	8	42	19	42	0	54	1	26	0	42	0	48	3	32	0	64	15	60	0	60	3	59	0	46	0	46	1	3	5	55	0	1	9	0	0	0	0	2	0	2	1	0	0	3	0	5	1	80	5	88	2	52	0	59	2	77	0	74	0	138	0	63	1
Lmh_Caril.08G043600.path1	0	0	0	0	0	0	0	0	1	0	0	0	1	0	3	0	0	0	1	0	0	0	0	0	0	0	0	0	0	1	1	0	0	0	0	0	0	0	0	0	0	0	0	0	0	0	0	0	0	0	0	0	0	0	0	0	0	0	0	0	0	0	0	0	0	0	2	0	0	0	0	0	0	0	0	0	0	0	0	2	0	0	0	0	0	0	0	0	0	2	1	0	0	0	0	0
Lmh_Caril.08G043800.path1	10	8	36	24	11	17	11	16	14	15	7	32	7	7	14	13	12	24	26	29	25	36	19	38	28	50	15	32	6	11	15	27	90	32	87	23	57	25	56	17	50	12	72	22	51	18	46	19	52	36	21	3	62	15	62	15	24	29	27	21	19	42	34	4	42	30	13	25	7	25	24	26	13	34	18	32	13	22	16	18	48	28	60	38	18	18	11	16	23	27	31	43	6	12	6	7
Lmh_Caril.08G043900.path1	12	0	14	0	16	0	17	0	12	0	18	0	12	0	11	0	66	0	102	0	75	0	75	4	121	0	97	0	101	0	71	0	230	0	213	0	154	0	109	0	123	0	126	0	121	0	95	0	118	0	71	0	81	0	89	0	85	0	103	0	51	0	65	0	76	0	80	0	54	0	76	0	90	0	63	1	70	0	58	0	71	2	102	0	94	0	69	2	110	0	101	1	71	0	89	0
Lmh_Caril.08G044000.path1	45	7	3	6	39	10	26	17	17	7	37	8	26	7	25	15	24	23	51	12	24	9	34	11	42	27	46	17	35	15	33	6	18	14	4	1	73	19	33	9	18	7	31	9	40	12	32	10	9	0	27	5	29	8	38	0	23	9	15	8	11	5	25	9	11	3	42	25	75	38	112	11	37	9	35	23	41	19	48	11	5	0	7	5	70	7	62	6	20	5	34	5	119	16	48	11
Lmh_Caril.08G044100.path1	8	45	1	36	8	30	6	42	1	26	0	22	3	37	8	54	11	46	9	51	7	29	5	27	3	36	6	46	4	37	8	36	2	63	3	49	3	27	2	30	1	11	2	38	4	61	1	65	15	58	4	36	4	36	2	30	6	38	0	23	0	44	1	12	0	57	0	65	0	53	0	54	0	41	0	37	0	80	0	51	4	56	3	54	4	27	1	31	1	47	9	54	0	83	4	29
Lmh_Caril.08G044200.path1	2	0	0	0	2	0	0	0	0	0	0	0	1	0	0	0	1	0	0	0	1	0	0	0	3	0	0	0	0	0	2	0	0	0	2	0	4	0	5	0	0	0	0	0	4	0	0	0	1	0	0	0	0	0	4	0	6	0	0	0	0	0	11	0	0	0	0	0	0	0	0	0	0	0	0	0	0	0	0	0	0	0	0	0	0	0	1	0	0	0	0	0	0	0	0	0
Lmh_Caril.08G044300.path1	283	0	31	0	230	0	183	1	99	0	103	0	156	0	296	0	144	0	174	0	85	0	124	0	187	0	136	0	137	0	164	0	17	0	37	0	128	0	82	0	24	0	34	0	197	1	99	0	17	0	200	0	47	0	107	0	38	0	46	0	0	0	186	0	2	0	40	0	44	0	41	0	29	0	45	0	49	1	53	0	7	0	7	0	94	0	100	0	45	0	59	1	96	0	123	0
Lmh_Caril.08G044400.path1	62	17	0	0	66	13	42	20	41	7	24	3	35	7	70	9	38	10	42	27	40	10	44	14	49	24	38	21	47	14	43	20	3	0	0	10	29	39	19	21	14	17	19	7	54	17	34	26	21	0	43	9	30	7	27	13	44	9	37	5	1	0	50	12	0	5	25	19	27	15	55	20	46	22	38	22	39	23	35	20	5	2	10	2	65	28	74	7	43	8	58	21	45	17	85	22
Lmh_Caril.08G044500.path1	0	0	0	0	0	0	0	0	0	0	0	0	0	0	0	0	0	0	0	0	0	1	0	0	0	0	0	0	0	0	0	0	0	0	0	1	0	0	0	0	0	0	0	0	0	0	0	0	0	0	0	0	0	0	0	1	0	1	0	0	0	0	0	0	0	0	0	0	0	2	0	0	0	0	0	0	0	0	0	0	0	0	0	1	0	0	0	0	0	0	0	2	0	0	0	1
Lmh_Caril.08G044600.path1	40	1	58	13	29	0	17	0	35	0	33	2	25	0	14	1	22	1	20	2	32	0	47	2	33	0	17	4	17	0	27	5	91	11	109	9	41	0	22	1	44	2	36	0	29	1	24	2	82	26	35	0	21	3	52	0	36	5	25	0	57	0	26	0	45	12	8	3	15	4	19	4	20	2	15	4	15	2	14	0	69	26	107	32	34	1	24	1	35	6	37	3	9	0	32	0
Lmh_Caril.08G044700.path1	79	16	7	1	54	5	35	11	27	0	35	0	50	11	85	15	76	19	55	16	24	11	34	8	36	13	28	15	44	13	60	11	2	2	0	5	17	18	24	14	10	6	8	2	78	13	32	8	2	4	73	14	40	7	29	3	13	4	19	2	12	5	51	10	0	7	50	19	60	21	78	14	40	16	28	19	68	49	75	12	1	1	1	9	56	19	49	15	28	12	16	13	103	9	59	11
Lmh_Caril.08G044800.path1	0	0	7	2	2	0	2	2	1	0	2	0	1	0	2	1	0	0	1	1	1	0	3	0	2	2	2	1	0	3	1	0	4	0	2	1	0	0	0	0	2	0	0	0	0	0	1	0	0	0	0	0	3	0	0	0	2	0	2	0	6	0	0	0	0	4	0	0	0	0	2	2	1	5	2	0	0	0	3	6	6	0	3	1	2	0	1	0	0	0	0	0	0	0	2	0
Lmh_Caril.08G044900.path1	7	0	18	5	0	0	0	0	2	0	3	0	5	0	2	0	4	0	8	0	16	0	23	0	11	0	14	0	7	0	13	0	79	5	94	0	29	0	38	0	16	0	19	0	29	0	27	0	82	0	22	0	27	0	24	0	6	0	8	0	9	0	27	0	2	0	0	0	2	0	3	0	4	0	2	0	0	0	1	0	4	0	5	1	9	0	1	0	4	0	7	0	2	0	5	0
Lmh_Caril.08G045000.path1	1	11	5	30	3	16	0	22	3	11	1	22	2	10	0	17	4	29	4	35	8	30	4	17	9	28	10	42	0	28	4	22	6	38	12	42	6	38	8	19	4	26	3	18	2	20	0	22	6	63	0	2	0	14	3	17	5	50	3	9	0	27	0	15	0	33	0	27	3	26	1	12	4	35	5	30	0	53	0	16	17	37	5	31	4	28	2	13	3	32	3	36	0	23	2	25
Lmh_Caril.08G045100.path1	0	0	2	0	0	0	0	0	0	0	0	0	0	0	0	0	3	0	0	0	0	0	1	0	0	0	0	0	0	0	0	0	4	0	0	0	5	0	0	0	0	0	0	0	0	0	2	0	0	0	0	0	2	0	0	0	0	0	2	0	0	0	0	0	0	0	0	0	0	0	0	0	0	0	0	0	0	0	1	0	13	0	4	0	0	0	5	0	1	0	0	0	0	0	1	0
Lmh_Caril.08G045200.path1	0	0	0	0	3	0	0	0	1	0	0	0	0	0	0	0	2	0	2	0	0	0	0	0	3	0	1	0	1	0	0	0	0	0	0	0	0	0	5	0	0	0	2	0	0	0	0	0	0	0	1	0	10	0	2	0	0	0	0	0	0	0	2	0	0	0	0	0	0	0	0	0	0	0	0	0	0	0	0	0	0	0	0	0	0	0	4	0	2	0	2	0	0	0	0	0
Lmh_Caril.08G045300.path1	9	0	4	0	3	1	1	0	14	0	16	1	6	0	7	0	4	0	8	0	33	0	38	0	15	0	16	0	10	0	8	0	0	0	0	0	6	0	12	0	9	0	11	0	6	0	2	0	0	0	5	0	10	0	15	0	34	0	19	0	0	0	8	0	0	0	4	0	1	0	2	2	0	0	0	0	2	0	2	0	0	0	0	0	13	0	13	0	13	0	16	0	0	0	17	0
Lmh_Caril.08G045400.path1	5	1	6	6	17	6	4	11	4	4	8	3	7	3	6	5	17	12	18	21	3	6	6	8	16	18	23	11	15	8	14	17	10	0	17	4	63	23	42	5	16	1	29	9	3	6	12	6	23	0	22	0	22	6	23	6	10	3	5	9	11	7	41	12	0	13	1	4	6	3	3	8	7	15	11	7	6	4	4	5	24	1	11	2	15	9	19	4	38	16	42	15	5	0	4	4
Lmh_Caril.08G045500.path1	395	1	189	0	328	0	342	0	329	0	256	1	270	0	374	1	199	1	356	4	154	0	232	1	267	0	298	0	219	2	230	1	144	0	157	1	174	1	187	0	109	1	103	0	149	0	163	0	169	0	280	0	189	0	276	0	124	1	143	1	119	0	261	0	119	0	181	0	188	0	251	0	164	0	168	1	168	0	184	0	156	1	194	1	400	0	307	0	407	0	446	2	254	1	329	0
Lmh_Caril.08G045600.path1	0	0	0	0	0	0	0	0	0	0	0	0	0	0	0	0	0	0	0	0	0	0	0	0	0	0	0	0	0	0	0	0	0	0	0	0	1	0	0	0	0	0	3	0	0	0	1	0	0	0	0	0	16	0	3	0	0	0	0	0	0	0	0	0	0	0	0	0	0	0	1	0	0	0	0	0	0	0	0	0	0	0	0	0	16	0	15	0	0	0	0	0	0	0	0	0
Lmh_Caril.08G045900.path1	11	0	0	0	26	0	38	0	10	0	12	0	17	0	9	0	50	0	162	0	89	0	96	0	95	0	66	0	58	0	84	0	28	0	57	0	58	1	64	0	38	0	56	0	17	0	10	0	35	0	39	0	62	0	48	0	44	0	45	0	25	0	21	0	19	0	12	0	49	0	36	0	25	0	19	0	9	0	7	0	40	2	40	0	94	0	103	0	104	0	77	0	70	0	47	0
Lmh_Caril.08G046000.path1	0	0	0	0	0	0	0	0	0	0	0	0	0	0	0	0	0	0	0	0	0	0	0	0	0	0	0	0	0	0	0	0	0	0	0	0	0	0	0	0	0	0	0	0	0	0	0	0	0	0	0	0	0	0	0	0	0	0	0	0	0	0	0	0	0	0	0	0	0	0	0	0	0	0	0	0	0	0	0	0	0	0	0	0	0	0	0	0	0	0	0	0	0	0	0	0
Lmh_Caril.08G046200.path1	0	0	0	0	0	0	0	0	0	0	0	0	0	0	0	0	0	0	0	0	4	0	3	0	0	0	0	0	0	0	0	0	8	0	8	0	8	0	0	0	3	0	5	0	4	0	1	0	3	0	0	0	6	0	42	0	0	0	0	0	0	0	0	0	0	0	0	0	0	0	1	0	1	0	0	0	3	0	0	0	9	0	4	0	22	0	15	0	10	0	5	0	0	0	5	0
Lmh_Caril.08G046300.path1	0	0	0	0	0	0	0	0	0	0	0	0	0	0	0	0	0	0	0	0	0	0	0	0	0	0	0	0	0	0	0	0	0	0	0	0	0	0	0	0	0	0	0	0	0	0	0	0	0	0	0	0	0	0	0	0	0	0	0	0	0	0	0	0	0	0	0	0	0	0	0	0	0	0	0	0	0	0	0	0	0	0	0	0	0	0	0	0	0	0	0	0	0	0	0	0
Lmh_Caril.08G046600.path1	0	0	3	0	0	0	0	0	0	0	0	0	1	0	0	0	0	0	0	0	0	0	0	0	0	0	0	0	0	0	0	0	22	0	5	0	0	0	0	0	8	0	8	0	2	0	1	0	18	0	1	0	1	0	0	0	0	0	0	0	0	0	2	0	0	0	0	0	0	0	0	0	0	0	0	0	0	0	0	0	0	0	0	0	0	0	0	0	0	0	0	0	0	0	0	0
Lmh_Caril.08G046700.path1	70	0	196	0	58	0	34	0	118	4	107	0	57	5	72	1	45	0	67	1	109	3	75	0	84	0	97	2	48	0	33	0	160	3	181	5	53	3	34	0	66	1	71	5	22	0	41	2	192	10	58	0	88	1	80	0	124	3	86	2	58	8	68	0	120	10	20	3	18	1	31	0	47	4	39	3	29	2	16	1	123	7	132	1	34	0	18	2	93	1	89	5	30	0	19	0
Lmh_Caril.08G046800.path1	0	3	0	0	1	1	0	7	0	2	0	7	2	5	0	3	0	3	0	12	0	12	0	7	0	9	0	10	0	4	0	8	0	0	0	7	2	9	0	6	0	6	0	9	0	3	0	3	0	2	0	6	0	4	3	0	0	15	0	5	0	0	2	0	0	3	0	5	0	1	0	7	0	10	0	13	0	5	0	2	0	9	0	2	0	7	0	4	0	4	0	5	0	0	0	2
Lmh_Caril.08G046900.path1	0	178	13	120	5	205	0	127	4	193	1	205	0	180	0	221	9	187	3	299	16	227	3	185	5	322	0	351	3	207	5	248	10	172	12	211	5	281	2	222	4	165	11	279	0	238	0	206	12	169	3	139	4	147	0	143	12	311	3	204	0	147	3	162	14	177	3	248	0	285	1	333	2	297	0	274	1	333	1	278	14	159	9	188	3	249	2	121	1	233	5	272	3	210	0	158
Lmh_Caril.08G047000.path1	49	0	23	0	81	0	55	1	81	0	101	2	88	1	50	0	37	0	85	0	84	1	101	0	116	2	134	1	30	2	49	0	18	0	10	0	53	1	34	0	32	0	40	1	40	0	57	1	25	0	51	0	58	1	64	1	73	0	63	1	4	0	66	0	11	6	22	0	31	0	39	0	70	1	66	0	55	1	40	0	46	0	32	0	61	0	58	0	112	1	139	1	101	0	79	0
Lmh_Caril.08G047100.path1	230	0	174	0	262	0	201	0	194	0	213	0	241	0	258	0	241	0	302	0	328	0	316	0	284	0	250	0	248	0	249	0	113	0	124	0	197	0	133	0	142	0	127	0	163	0	146	0	183	0	199	0	252	0	285	1	273	0	244	0	74	0	284	0	84	0	165	0	131	0	148	0	200	0	167	0	148	0	145	0	181	0	190	0	316	0	332	0	251	0	292	0	207	0	246	0
Lmh_Caril.08G047300.path1	10	0	117	0	19	0	8	0	1	0	8	0	21	0	14	0	25	0	36	0	20	0	24	0	10	0	8	0	28	0	32	0	110	0	139	0	6	0	10	0	7	0	3	0	4	0	9	0	114	0	10	0	13	0	6	0	3	0	11	0	33	0	44	0	43	0	27	0	2	0	10	0	7	0	6	0	21	0	23	0	149	0	261	0	31	1	30	0	14	0	5	0	37	0	77	0
Lmh_Caril.08G047400.path1	51	0	40	0	37	0	54	0	35	0	14	0	23	0	64	0	40	0	46	1	31	0	40	0	60	0	38	0	48	1	47	0	28	0	51	0	26	0	26	0	29	0	43	0	42	0	25	0	94	0	39	0	28	0	40	0	29	2	39	0	12	0	56	0	33	0	29	0	26	0	24	0	35	0	22	0	25	0	35	0	58	0	38	0	68	0	42	0	43	0	37	0	27	0	50	0
Lmh_Caril.08G047600.path1	0	0	0	0	0	0	0	0	0	0	0	0	1	0	6	0	8	0	18	0	1	0	1	0	2	0	12	0	32	0	22	1	0	0	0	0	2	0	3	0	4	0	1	0	14	0	11	0	0	0	23	0	6	0	0	0	21	0	22	0	0	0	25	0	0	0	5	0	0	0	0	0	0	2	0	0	1	0	5	0	0	0	0	0	4	0	3	0	2	0	5	0	20	0	9	0
Lmh_Caril.08G047700.path1	0	0	0	0	0	0	0	0	0	0	0	0	0	0	0	0	0	0	0	0	0	0	0	0	0	0	0	0	0	0	0	0	0	0	0	0	0	0	0	0	0	0	0	0	0	0	0	0	0	0	0	0	2	0	0	0	0	0	0	0	0	0	0	0	0	0	0	0	0	0	0	0	0	0	0	0	0	0	0	0	0	0	0	0	0	0	0	0	0	0	0	0	0	0	0	0
Lmh_Caril.08G048000.path1	0	0	0	0	0	0	0	0	0	0	0	0	0	0	0	0	0	0	0	0	0	0	0	0	0	0	0	0	0	0	0	0	6	0	2	0	5	0	0	0	3	0	0	0	0	0	4	0	12	0	0	0	3	0	7	0	0	0	0	0	0	0	1	0	0	0	0	0	0	0	0	0	0	0	0	0	0	0	0	0	0	0	0	0	0	0	0	0	0	0	0	0	0	0	0	0
Lmh_Caril.08G048100.path1	0	0	0	3	0	1	0	4	0	0	0	3	0	3	0	0	0	4	0	0	0	0	0	4	0	0	0	0	0	1	0	0	0	1	0	11	0	0	0	0	0	6	0	4	0	0	0	0	0	2	0	0	0	0	0	0	0	0	0	3	0	0	0	0	0	0	0	0	0	0	0	0	0	0	0	0	0	0	0	0	0	0	0	0	0	0	0	0	0	0	0	0	0	0	0	0
Lmh_Caril.08G048200.path1	0	0	0	0	0	0	0	0	0	0	0	0	0	0	0	0	0	0	0	0	0	0	0	0	0	0	0	0	0	0	0	0	0	0	0	0	0	0	0	0	0	0	0	0	0	0	0	0	0	0	0	0	0	0	0	0	0	0	0	0	0	0	0	0	0	0	0	0	0	0	0	0	0	0	0	0	0	0	0	0	0	0	0	0	0	0	0	0	0	0	0	0	0	0	0	0
Lmh_Caril.08G048300.path1	0	0	0	0	0	0	0	0	0	0	0	0	0	0	0	0	0	0	0	0	0	0	0	0	0	0	0	0	0	0	0	0	0	0	0	0	0	0	0	0	0	0	0	0	0	0	0	0	0	0	0	0	0	0	0	0	0	0	0	0	0	0	0	0	0	0	0	0	0	0	0	0	0	0	0	0	0	0	0	0	0	0	0	0	0	0	0	0	0	0	0	0	0	0	0	0
Lmh_Caril.08G048400.path1	0	0	0	0	0	0	0	0	0	0	0	0	0	0	0	0	6	0	0	0	5	0	7	0	0	0	0	0	0	0	0	0	0	0	1	0	0	0	1	0	0	1	0	0	0	0	2	0	0	0	0	0	4	0	3	0	0	0	0	0	0	0	2	0	0	0	0	0	0	0	0	0	0	0	0	0	0	0	0	0	0	0	0	0	0	0	0	0	0	0	0	0	0	0	0	0
Lmh_Caril.08G048500.path1	0	0	0	0	0	0	0	0	0	0	1	0	0	0	0	0	0	0	0	0	0	0	0	0	0	0	0	0	0	0	0	0	0	0	0	0	0	0	0	0	0	0	0	0	0	0	0	0	0	0	0	0	0	0	0	0	0	0	0	0	0	0	0	0	0	0	0	0	0	0	0	0	0	0	0	0	0	0	0	0	0	0	0	0	0	0	0	0	0	0	2	0	0	0	0	0
Lmh_Caril.08G048600.path1	1069	0	0	0	345	0	342	0	62	0	66	0	82	0	1137	0	953	0	1257	0	69	0	92	0	217	0	116	0	999	0	1140	0	1	0	0	0	92	0	63	0	50	0	43	0	119	0	63	0	0	0	625	0	48	0	113	0	61	0	68	0	0	0	540	0	0	0	730	0	443	0	509	0	42	0	38	0	737	0	812	0	0	0	4	0	354	0	386	0	120	0	138	0	144	0	275	0
Lmh_Caril.08G048700.path1	0	0	0	0	0	0	0	0	0	0	0	0	0	0	0	0	0	0	0	0	0	0	0	0	0	0	0	0	0	0	0	0	0	0	0	0	0	0	0	0	0	0	0	0	0	0	0	0	0	0	0	0	0	0	0	0	0	0	0	0	0	0	0	0	0	0	0	0	0	0	0	0	0	0	0	0	0	0	0	0	0	0	0	0	0	0	0	0	0	0	0	0	0	0	0	0
Lmh_Caril.08G048800.path1	0	0	0	0	0	0	0	0	0	0	0	0	0	0	0	0	0	0	0	0	0	0	0	0	0	0	0	0	0	0	0	0	0	0	0	0	0	0	0	0	0	0	0	0	0	0	0	0	0	0	0	0	0	0	0	0	0	0	0	0	0	0	0	0	0	0	0	0	0	0	0	0	0	0	0	0	0	0	0	0	0	0	0	0	0	0	0	0	0	0	0	0	0	0	0	0
Lmh_Caril.08G048900.path1	0	0	0	0	0	0	0	0	0	0	0	0	0	0	0	0	0	0	0	0	0	0	0	0	0	0	0	0	0	0	0	0	0	0	0	0	0	0	0	0	0	0	4	0	0	0	2	0	0	0	0	0	0	0	0	0	0	0	0	0	0	0	0	0	0	0	0	0	0	0	0	0	0	0	0	0	0	0	0	0	0	0	0	0	0	0	0	0	0	0	0	0	0	0	0	0
Lmh_Caril.08G049000.path1	0	0	0	0	0	0	0	0	0	0	1	0	0	0	0	0	0	0	0	0	0	0	0	0	0	0	0	0	0	0	0	0	0	0	0	0	0	0	0	0	0	0	0	0	0	0	0	0	0	0	0	0	0	0	0	0	0	0	0	0	0	0	0	0	0	0	0	0	0	0	0	0	0	0	0	0	0	0	0	0	1	0	0	0	0	0	0	0	0	0	0	0	0	0	0	0
Lmh_Caril.08G049100.path1	1252	1	471	14	984	4	1036	3	652	2	721	1	948	4	1332	17	693	8	1261	13	601	1	799	1	856	13	723	11	1025	13	1012	12	349	26	334	5	999	9	919	6	502	1	521	1	1384	10	1152	6	410	9	1464	15	741	2	1023	5	397	7	420	1	147	9	1590	4	174	13	640	20	551	12	609	13	460	11	364	7	742	22	797	11	725	7	692	12	1359	4	1296	2	651	1	840	18	1281	12	1504	9
Lmh_Caril.08G049200.path1	0	1	0	1	0	2	0	0	0	2	0	2	0	3	0	2	0	2	0	1	0	6	0	2	0	2	0	5	0	4	0	2	0	12	0	17	0	7	0	4	0	7	0	6	0	0	0	1	0	16	0	1	0	5	0	3	0	1	0	3	0	2	0	0	0	4	0	7	0	4	0	8	0	2	0	3	0	9	0	5	0	4	0	10	0	4	0	2	0	6	0	4	0	0	0	2
Lmh_Caril.08G049300.path1	0	91	0	1	0	87	0	74	0	65	0	96	0	141	0	147	0	86	0	156	0	48	0	70	0	118	0	125	0	101	0	124	0	5	0	0	0	87	0	88	0	41	0	65	0	148	0	216	0	8	0	93	0	78	0	67	0	38	0	52	0	17	0	88	0	6	0	133	0	205	0	180	0	148	0	125	0	132	0	141	0	4	0	7	0	98	0	102	0	85	0	155	0	182	1	107
Lmh_Caril.08G049400.path1	4	0	10	0	10	0	10	0	10	0	6	0	8	0	8	0	11	0	16	0	12	0	15	0	18	0	16	0	14	0	4	0	19	0	10	0	4	0	2	0	13	0	16	0	16	0	2	0	31	0	6	0	10	0	10	0	29	0	14	0	0	0	7	0	5	0	9	0	5	0	3	0	14	0	9	0	3	0	9	0	17	0	13	0	2	0	7	0	19	0	21	0	27	0	10	0
Lmh_Caril.08G049500.path1	1	0	0	0	0	0	2	0	2	0	0	0	2	3	3	2	1	5	4	10	2	0	0	1	3	1	2	0	1	4	4	7	0	1	0	0	0	0	1	0	1	0	6	1	0	5	1	2	5	0	7	2	2	1	1	3	3	3	8	0	0	0	5	3	0	0	0	3	0	4	0	1	0	4	1	2	0	8	1	11	1	1	0	0	1	0	0	2	6	5	3	1	6	0	2	3
Lmh_Caril.08G049700.path1	5	0	0	0	1	0	1	0	4	1	4	0	5	0	10	0	13	0	8	0	6	0	28	0	12	0	5	0	9	0	6	0	9	0	4	0	26	0	30	0	18	0	39	0	41	0	49	0	2	0	16	0	48	0	30	0	5	0	10	0	0	0	30	0	1	2	23	0	9	0	8	0	5	0	2	0	6	0	4	0	16	0	13	3	14	2	10	3	6	2	10	2	12	1	16	0
Lmh_Caril.08G049800.path1	6	0	0	0	16	0	6	0	14	0	29	0	11	0	9	0	39	0	48	0	77	0	90	0	44	0	37	0	38	0	35	0	0	0	1	0	6	0	1	0	14	0	16	0	11	0	9	0	2	0	17	0	16	0	25	0	27	0	27	0	0	0	25	0	8	0	12	0	2	0	4	0	3	0	7	0	4	0	11	0	7	0	2	0	29	0	15	0	16	0	22	0	15	0	34	0
Lmh_Caril.08G050000.path1	16	8	8	0	7	10	20	3	14	6	20	0	12	4	8	5	0	8	0	6	0	16	0	7	0	1	0	12	1	6	0	10	13	1	10	0	30	13	20	1	52	2	58	7	22	6	23	3	2	2	25	0	28	2	35	0	0	9	0	10	0	3	28	5	0	0	1	9	4	5	1	10	1	5	3	0	1	10	2	13	16	0	12	4	88	2	95	3	73	6	70	6	53	0	59	1
Lmh_Caril.08G050300.path1	6	6	0	0	5	3	3	1	1	0	2	0	6	4	11	4	0	0	4	0	0	0	0	0	0	0	0	0	1	0	0	0	0	1	0	0	5	7	9	7	1	0	0	1	13	6	7	7	0	0	11	5	3	0	4	0	0	0	0	0	0	0	20	5	0	3	5	0	0	0	0	0	0	1	0	0	5	9	2	2	2	0	0	0	2	4	1	2	3	0	1	2	50	6	19	8
Lmh_Caril.08G050400.path1	58	0	230	0	51	0	63	0	84	0	104	0	47	0	53	0	109	0	187	0	291	0	204	0	234	0	210	0	111	1	97	0	377	0	515	0	94	0	77	0	178	0	146	0	80	0	102	0	520	0	96	0	115	0	244	0	238	0	216	0	42	0	106	0	37	1	8	0	11	0	7	0	25	0	10	0	24	0	5	0	613	0	652	0	144	0	129	0	299	0	279	0	66	0	151	0
Lmh_Caril.08G050600.path1	0	0	0	0	0	0	0	0	0	0	0	0	0	0	0	0	0	0	0	0	0	0	0	0	0	0	0	0	0	0	0	0	0	0	0	0	0	0	0	0	0	0	0	0	0	0	0	0	0	0	0	0	0	0	0	0	0	0	0	0	0	0	0	0	0	0	0	0	0	0	0	0	0	0	0	0	0	0	0	0	0	0	0	0	0	0	0	0	0	0	0	0	0	0	0	0
Lmh_Caril.08G050700.path1	0	0	0	0	0	0	0	0	0	0	0	0	0	0	0	0	0	0	0	0	0	0	0	1	0	0	0	0	0	0	0	0	0	0	0	0	0	0	0	0	0	0	0	0	0	0	0	0	0	0	0	0	0	0	0	0	0	0	0	0	0	0	0	0	0	0	0	0	0	0	0	0	0	0	0	0	0	0	0	0	0	0	1	0	0	0	0	0	0	0	0	0	0	0	0	0
Lmh_Caril.08G050800.path1	28	27	9	0	24	30	23	19	21	8	21	12	22	16	35	37	210	18	221	28	127	21	157	25	196	21	176	16	164	17	192	21	30	8	11	9	89	37	90	26	42	8	53	18	112	12	105	29	46	12	154	9	84	14	62	14	245	24	192	23	27	26	157	23	21	11	169	31	95	19	88	23	126	51	78	13	156	38	140	23	27	12	31	8	81	17	92	3	60	12	92	26	48	20	94	14
Lmh_Caril.08G050900.path1	7	0	0	0	4	0	0	0	2	0	0	0	0	0	0	0	0	0	0	0	0	0	0	0	0	0	0	0	0	0	0	0	1	0	0	0	0	0	1	0	2	0	0	0	0	0	0	0	0	0	6	0	2	0	0	0	0	0	2	0	0	0	0	0	0	0	0	0	2	0	0	0	3	0	0	0	2	0	0	0	0	0	0	0	0	0	0	0	0	0	0	0	0	0	0	0
Lmh_Caril.08G051000.path1	0	0	0	0	0	0	0	0	0	0	0	0	0	0	0	0	0	0	0	0	0	0	0	0	0	0	0	0	0	0	0	0	0	0	0	0	0	0	0	0	0	0	0	0	0	0	0	0	0	0	0	0	0	0	0	0	0	0	0	0	0	0	0	0	0	0	0	0	0	0	0	0	0	0	0	0	0	0	0	0	0	0	0	0	0	0	0	0	0	0	0	0	0	0	0	0
Lmh_Caril.08G051100.path1	1	60	0	105	1	87	1	63	1	83	0	48	8	55	0	84	4	53	8	99	4	138	7	185	4	123	7	106	2	87	2	66	5	78	1	139	7	164	4	145	3	60	1	94	1	78	2	88	0	20	0	49	3	63	2	108	5	102	5	80	0	91	0	47	0	87	2	102	1	90	1	145	0	137	0	105	1	116	0	87	1	87	0	110	0	102	1	99	0	78	0	90	0	47	0	85
Lmh_Caril.08G051200.path1	8	0	7	0	7	0	2	0	1	0	5	0	4	0	2	0	5	0	6	0	11	0	14	0	6	0	14	0	8	0	7	0	0	0	1	0	12	1	7	0	10	0	2	0	8	0	3	0	8	0	1	0	19	0	7	0	7	0	10	0	2	0	9	0	2	0	2	2	0	0	3	0	0	3	6	0	3	0	4	0	0	0	1	0	7	1	2	0	5	0	0	0	3	2	4	0
Lmh_Caril.08G051300.path1	38	1	32	4	22	0	34	0	58	0	61	0	43	0	18	0	149	1	161	1	128	3	175	0	208	6	180	1	148	2	165	2	43	1	91	4	95	2	62	3	66	0	100	1	90	0	71	0	44	0	88	1	89	0	123	2	181	0	106	0	0	0	111	5	2	0	0	3	0	1	3	1	1	2	0	2	0	5	1	0	0	0	0	0	2	1	0	0	0	0	0	0	0	0	0	1
Lmh_Caril.08G051500.path1	0	0	0	0	0	0	0	0	0	0	0	0	0	0	0	1	0	0	0	0	0	0	0	0	0	2	0	1	0	0	0	0	0	17	0	0	0	2	0	0	0	0	0	0	0	0	0	0	3	1	0	0	0	0	0	0	0	3	0	0	0	0	0	0	0	0	0	0	0	0	0	0	0	0	0	1	0	0	0	2	0	6	0	4	0	0	0	0	0	3	0	2	0	0	0	0
Lmh_Caril.08G051600.path1	0	0	0	0	0	0	4	0	17	0	3	0	2	0	0	0	1	0	1	0	29	0	16	0	23	0	28	0	1	0	1	0	0	0	0	0	3	0	0	0	14	0	19	0	0	0	0	0	9	0	0	0	29	0	14	0	49	0	42	0	0	0	0	0	2	0	0	0	0	0	0	0	10	0	3	0	0	0	3	0	0	0	3	0	6	0	4	0	28	0	16	0	0	0	0	0
Lmh_Caril.08G051700.path1	1	0	0	0	1	0	0	0	4	0	2	0	0	0	0	0	2	0	0	0	1	0	2	0	1	0	1	0	0	0	2	0	2	0	1	0	2	0	3	0	10	0	6	0	14	0	2	0	7	0	2	0	1	0	0	0	11	0	1	0	0	0	3	0	0	0	0	0	0	0	0	0	0	0	0	0	0	0	0	0	2	0	8	0	0	0	0	0	3	0	1	0	0	0	1	0
Lmh_Caril.08G051800.path1	0	2	0	9	0	0	0	5	0	2	0	11	0	2	0	3	0	6	0	9	0	14	0	19	0	17	0	10	2	7	0	6	0	18	0	24	0	8	0	12	0	9	0	20	0	5	0	3	0	16	0	1	0	7	0	6	0	27	0	7	0	11	1	9	0	17	0	16	0	17	0	4	0	16	0	11	0	0	0	3	0	18	0	18	0	9	0	8	0	11	0	8	0	0	1	8
Lmh_Caril.08G051900.path1	43	0	0	0	41	0	39	0	19	0	22	0	16	0	75	0	17	0	34	0	36	0	44	0	62	0	46	0	38	0	43	0	0	0	0	0	29	0	20	0	6	0	8	0	28	0	8	0	0	0	26	0	13	0	62	0	10	0	6	0	0	0	26	0	0	0	12	0	50	0	38	0	15	0	8	0	27	0	24	0	0	0	0	0	45	0	44	0	26	0	30	0	43	0	20	0
Lmh_Caril.08G052000.path1	195	0	118	3	167	0	204	0	98	0	116	0	172	2	187	5	193	7	249	2	118	0	121	2	188	0	198	2	181	0	217	1	119	0	153	7	157	6	128	1	83	1	60	1	225	2	140	2	87	3	161	3	93	2	85	5	104	1	79	0	14	0	207	6	37	3	74	0	54	0	48	8	66	5	56	4	76	5	81	0	145	10	154	2	202	4	156	0	143	0	132	2	106	16	324	0
Lmh_Caril.08G052100.path1	256	4	159	2	266	2	248	5	296	2	300	0	287	5	226	5	258	16	405	12	305	7	420	3	371	4	331	9	322	1	355	7	132	5	226	6	276	7	206	3	242	7	296	8	212	7	218	8	133	4	272	2	277	0	279	0	529	5	379	9	46	0	221	1	32	0	125	0	91	0	100	0	112	3	134	1	114	0	89	1	164	2	178	1	326	4	304	4	473	8	476	9	112	6	275	5
Lmh_Caril.08G052200.path1	0	0	0	0	0	0	0	0	0	0	0	0	0	0	0	0	0	0	0	0	0	0	0	0	0	0	0	0	0	0	0	0	0	0	1	0	0	0	0	0	0	0	0	0	0	0	0	0	0	4	0	0	0	0	0	0	1	0	1	0	0	0	0	0	0	6	0	0	0	0	0	0	0	0	0	0	0	0	0	0	0	0	0	0	0	0	0	0	0	0	0	0	0	0	0	0
Lmh_Caril.08G052300.path1	34	0	21	0	49	0	38	0	30	0	34	0	13	0	56	0	62	0	62	0	49	0	44	0	66	0	46	0	35	0	45	0	20	0	12	0	32	0	22	0	8	0	5	0	22	0	29	0	37	0	41	0	17	0	44	0	37	0	36	0	9	0	35	0	20	0	13	0	20	0	35	1	34	0	16	0	41	0	33	0	36	0	22	0	37	0	24	0	16	0	29	0	66	0	22	0
Lmh_Caril.08G052400.path1	17	0	3	0	9	0	4	0	13	0	14	0	5	0	13	0	3	0	5	0	2	0	0	0	2	0	11	0	5	0	3	0	2	0	0	0	27	0	14	0	40	0	42	0	17	0	24	0	9	0	26	0	18	0	18	0	13	0	6	0	0	0	12	0	0	0	1	0	0	0	2	0	0	0	1	0	3	0	3	0	4	0	0	0	13	0	15	0	18	0	27	0	5	0	12	0
Lmh_Caril.08G052600.path1	0	0	6	0	5	0	4	0	9	0	3	0	3	0	4	0	7	0	13	0	10	0	16	0	6	0	16	0	4	0	5	0	4	0	0	0	1	0	4	0	8	0	16	0	6	0	0	0	3	0	4	0	4	0	17	0	20	0	3	0	0	0	0	0	0	0	2	0	3	0	5	0	4	0	1	0	6	1	2	0	0	0	3	0	15	0	12	0	3	0	8	0	20	0	11	0
Lmh_Caril.08G052700.path1	0	0	0	0	0	0	0	0	0	0	0	0	0	0	0	0	0	0	0	0	0	0	0	0	0	0	0	0	0	0	0	0	0	0	0	0	0	0	0	0	0	0	0	0	0	0	0	0	0	0	0	0	0	0	0	0	0	0	0	0	0	0	0	0	0	1	0	0	0	0	0	0	0	0	0	0	0	0	0	0	0	0	0	0	0	0	0	0	0	0	0	0	0	0	0	4
Lmh_Caril.08G052800.path1	0	0	0	0	0	0	0	0	0	0	0	0	0	0	0	0	0	0	0	0	0	0	0	0	0	0	0	0	0	0	0	0	0	0	0	0	0	0	0	0	0	0	0	0	0	0	0	0	0	0	0	0	0	0	0	0	0	0	0	0	0	0	0	0	0	0	0	0	0	0	0	0	0	0	0	0	0	0	0	0	0	0	0	0	0	0	0	0	0	0	0	0	0	0	0	0
Lmh_Caril.08G052900.path1	61	3	137	13	60	19	53	10	76	32	78	19	31	14	56	15	81	18	52	17	81	11	42	23	76	13	76	32	45	15	65	12	186	16	211	32	99	22	45	26	73	33	68	33	56	17	61	13	145	22	101	19	106	16	98	11	61	15	62	9	108	18	92	10	126	14	87	5	57	24	65	23	84	42	80	21	63	16	68	10	195	23	197	29	121	33	71	8	159	29	190	38	66	6	98	15
Lmh_Caril.08G053100.path1	0	0	0	0	0	0	0	0	0	0	0	0	0	0	0	0	0	0	0	0	0	0	0	0	0	0	0	0	0	0	0	0	0	0	0	0	0	0	0	0	0	0	0	0	0	0	0	0	0	0	0	0	0	0	0	0	0	0	1	0	0	0	0	0	0	0	0	0	0	0	0	0	0	0	0	0	0	0	0	0	0	0	0	0	0	0	0	0	0	0	0	0	0	0	0	0
Lmh_Caril.08G053300.path1	41	0	0	0	41	0	43	0	44	0	27	0	46	0	53	0	84	0	121	0	62	0	107	0	69	0	97	0	84	0	99	0	6	0	3	0	53	0	39	0	17	0	34	0	49	0	53	0	3	0	42	0	16	0	69	0	27	0	60	0	10	0	33	0	2	0	54	0	62	0	56	0	44	0	45	0	73	0	51	0	9	0	6	0	35	0	34	0	29	0	38	0	54	0	43	0
Lmh_Caril.08G053400.path1	599	6	511	10	536	1	540	4	456	10	471	18	477	3	485	12	1007	10	1378	9	695	2	759	7	1354	5	1121	13	995	4	1229	4	629	10	894	7	568	10	491	2	330	16	402	9	480	9	487	9	465	5	438	5	281	1	318	2	634	9	576	1	8	0	417	0	18	3	16	7	17	6	17	6	10	8	14	9	3	9	11	7	616	1	628	17	608	8	495	7	566	9	629	22	207	0	630	5
Lmh_Caril.08G053500.path1	0	0	0	0	0	0	0	0	0	0	0	0	0	0	0	0	0	0	0	0	0	0	0	0	0	0	0	0	0	0	0	0	0	0	0	0	0	0	0	0	0	0	0	0	0	0	0	0	0	0	0	0	0	0	0	0	0	0	0	0	0	0	0	0	0	0	0	0	0	0	0	0	0	0	0	0	0	0	0	0	0	0	0	0	0	0	0	0	0	0	0	0	0	0	0	0
Lmh_Caril.08G053600.path1	5	0	0	0	7	0	2	0	0	0	0	0	4	0	3	0	6	0	1	0	0	0	2	0	5	0	5	0	6	0	6	0	0	0	3	0	1	0	2	0	0	0	0	0	2	0	1	0	5	0	5	0	2	0	1	0	2	0	0	0	0	0	2	0	0	0	0	0	7	0	4	0	1	0	1	0	2	0	6	0	0	0	4	0	5	0	0	0	0	0	9	0	0	0	1	0
Lmh_Caril.08G053800.path1	0	3	0	3	0	2	0	0	0	0	0	0	0	0	0	1	0	5	0	1	0	1	0	1	0	4	0	0	0	0	0	1	0	0	0	22	0	3	0	0	0	0	0	0	0	0	0	0	0	8	0	2	0	0	0	0	0	0	0	0	0	0	0	0	0	2	0	3	0	0	0	1	0	0	0	0	0	3	0	7	0	0	0	2	0	0	0	1	0	1	0	0	0	0	0	1
Lmh_Caril.08G053900.path1	208	0	221	0	100	0	91	0	135	0	160	0	194	0	260	1	225	0	397	0	9	0	13	0	341	0	241	3	309	1	304	2	395	0	485	0	82	0	46	0	124	0	155	0	393	0	227	0	269	0	241	0	16	0	10	0	182	0	245	0	0	6	362	0	0	0	0	0	0	0	0	0	1	0	2	0	5	0	2	1	1	1	0	1	0	0	0	0	1	0	3	0	0	0	0	0
Lmh_Caril.08G054000.path1	139	6	26	0	77	9	82	8	18	2	32	6	31	1	98	13	141	10	197	7	82	3	100	10	110	5	97	3	194	5	208	13	20	4	36	4	54	6	38	7	18	0	16	0	38	11	52	3	38	3	55	2	77	5	42	1	68	7	75	9	12	5	231	10	21	9	265	14	245	13	237	10	68	2	50	5	278	21	245	11	44	3	52	2	148	16	191	8	77	6	83	8	81	13	175	12
Lmh_Caril.08G054100.path1	68	0	0	0	28	0	68	0	29	0	20	0	40	0	35	0	122	0	216	0	70	0	100	0	86	0	73	0	131	0	139	0	0	0	0	0	42	0	59	0	42	0	48	0	30	1	28	0	0	0	48	0	28	0	37	0	50	0	38	0	0	0	49	1	0	0	0	1	0	0	0	0	0	0	0	0	0	0	0	0	0	0	0	0	0	0	0	0	0	0	0	0	0	0	0	0
Lmh_Caril.08G054200.path1	1	6	0	7	0	7	0	6	0	4	2	3	0	3	0	10	0	11	0	15	0	7	0	14	0	14	0	14	0	9	0	4	0	24	0	12	0	11	0	4	0	11	0	9	0	12	0	9	0	6	0	3	0	7	0	2	0	19	0	6	0	10	0	8	0	8	1	21	1	17	0	13	0	17	0	13	0	24	0	8	0	13	0	18	0	12	0	16	0	12	0	11	0	24	0	8
Lmh_Caril.08G054300.path1	1	0	0	0	0	1	0	1	0	5	0	4	0	2	0	6	0	14	0	12	0	9	1	9	0	13	0	13	0	1	0	3	0	0	0	0	0	5	1	2	0	3	0	0	0	2	0	2	0	0	0	0	0	1	0	21	0	7	0	5	0	0	0	7	0	0	0	1	0	10	0	16	0	12	0	6	0	5	0	5	0	0	0	0	0	16	1	9	0	8	0	8	4	44	0	3
Lmh_Caril.08G054400.path1	0	10	0	16	0	2	0	5	0	4	0	0	0	7	0	2	0	12	0	7	0	20	1	9	1	12	0	9	0	3	0	7	0	6	1	25	1	22	0	5	0	7	0	2	0	8	0	7	0	0	0	0	0	3	3	1	1	13	0	6	0	12	2	0	0	15	1	8	0	8	0	10	0	6	0	9	0	11	0	6	0	5	0	12	0	5	1	8	0	6	0	12	0	8	0	2
Lmh_Caril.08G054500.path1	0	0	0	7	0	16	0	11	0	5	0	2	0	2	0	6	0	9	0	11	0	16	2	19	1	12	0	8	0	10	0	7	3	13	0	23	1	16	0	10	0	12	0	17	1	7	0	8	1	7	0	0	0	6	0	3	1	14	0	22	0	15	0	4	0	14	0	7	0	10	0	19	0	22	0	11	0	9	0	8	0	26	0	41	0	8	0	13	0	4	0	16	0	7	0	11
Lmh_Caril.08G054600.path1	5	4	8	0	6	3	12	3	5	0	5	1	12	0	0	2	4	0	8	5	5	3	7	0	7	3	3	4	5	1	12	2	10	3	3	0	9	4	8	3	4	4	1	2	1	1	4	8	8	0	17	0	0	3	8	2	9	0	5	0	10	0	7	0	7	0	0	2	2	5	3	1	5	1	7	2	4	9	4	8	16	0	34	5	5	5	15	0	8	3	14	3	4	0	12	3
Lmh_Caril.08G054700.path1	0	0	0	0	0	0	0	0	0	0	0	0	0	0	0	0	0	0	0	0	0	0	0	0	0	0	0	0	0	0	0	0	0	0	0	0	0	0	0	0	0	0	0	0	0	0	0	0	0	0	0	0	0	0	0	0	0	1	0	0	0	0	0	0	0	0	0	0	0	0	0	0	0	0	0	0	0	0	0	0	0	0	0	0	0	0	0	0	0	0	0	0	0	0	0	0
Lmh_Caril.08G054800.path1	0	0	0	0	0	0	0	0	0	0	0	0	0	0	0	0	0	0	0	0	0	0	0	0	0	0	0	0	0	0	0	0	0	0	0	0	0	0	0	0	0	0	0	0	0	0	0	0	0	0	0	0	0	0	0	0	0	0	0	0	0	0	0	0	0	0	0	0	0	0	0	0	0	0	0	0	0	0	0	0	0	0	0	0	0	0	0	0	0	0	0	0	0	0	0	0
Lmh_Caril.08G054900.path1	0	4	0	0	0	1	0	0	0	0	1	0	0	3	0	0	0	0	1	0	0	0	0	0	0	0	0	0	2	0	0	3	0	0	0	1	0	1	0	0	0	0	0	0	0	0	0	2	0	0	1	0	1	2	1	0	1	0	0	0	0	0	0	0	0	0	2	1	0	0	0	2	2	2	4	1	1	6	0	0	0	0	0	0	0	0	3	0	3	0	1	0	0	3	2	0
Lmh_Caril.08G055000.path1	31	0	0	0	23	0	14	0	11	0	7	0	12	0	15	0	39	0	49	0	17	0	18	0	44	0	32	0	42	0	23	0	1	0	3	0	37	0	36	0	59	0	67	0	31	0	48	0	1	0	43	0	34	0	20	0	63	0	37	0	0	0	55	0	0	0	14	0	20	0	12	0	11	0	13	0	11	0	8	0	2	0	0	0	13	0	23	0	46	0	25	0	14	0	18	0
Lmh_Caril.08G055100.path1	3	0	0	0	3	0	0	0	0	0	1	0	7	0	2	0	1	0	0	0	0	0	0	0	1	0	0	0	0	0	0	0	0	0	0	0	9	0	1	0	35	0	35	0	0	0	2	0	0	0	1	0	14	0	21	0	1	0	0	0	0	0	0	0	0	0	6	0	2	0	2	0	7	0	3	0	2	0	4	0	0	0	0	0	4	0	0	0	19	0	22	0	2	0	0	0
Lmh_Caril.08G055200.path1	59	0	214	1	72	1	81	1	79	0	98	0	91	0	76	2	157	0	236	4	259	2	271	1	284	1	229	1	147	1	154	4	310	1	369	0	116	1	83	2	107	1	99	1	72	0	95	0	225	3	87	0	68	1	98	0	233	1	241	0	174	0	94	0	251	4	74	2	86	0	105	0	107	1	130	3	77	0	88	0	228	1	285	13	100	0	82	1	124	2	171	2	21	6	63	1
Lmh_Caril.08G055300.path1	0	39	0	57	0	64	0	94	0	51	0	74	0	18	0	44	0	108	0	83	0	98	0	92	0	185	0	159	0	49	0	63	0	82	0	113	0	124	0	72	0	59	0	76	0	42	0	53	0	106	0	31	0	60	0	53	0	81	0	60	0	64	0	47	0	68	0	67	0	96	0	83	0	112	0	110	0	68	0	78	0	69	0	66	0	71	0	92	0	117	0	127	0	9	0	40
Lmh_Caril.08G055500.path1	5	0	0	0	37	0	41	0	7	0	3	0	7	0	11	1	14	0	16	0	54	0	59	0	12	0	3	2	18	0	12	0	0	0	0	0	31	0	17	0	2	0	0	0	8	0	3	0	0	0	30	0	24	0	68	0	7	0	2	0	0	0	7	0	0	0	15	0	35	0	40	0	4	0	3	0	9	0	2	0	0	0	0	0	50	0	51	0	9	1	8	0	12	0	20	0
Lmh_Caril.08G055600.path1	704	250	363	88	868	197	762	170	503	84	466	105	563	215	717	250	338	234	438	253	215	151	314	153	523	155	344	233	341	141	371	192	181	107	216	76	345	235	354	167	178	85	221	77	337	252	337	142	142	99	309	109	211	126	175	139	210	89	274	103	0	54	354	185	0	75	0	222	0	258	0	289	0	250	0	184	1	259	0	261	0	94	0	67	1	190	0	215	1	140	0	202	0	377	0	232
Lmh_Caril.08G055700.path1	241	42	0	0	176	46	227	55	237	79	257	67	213	47	342	29	135	52	202	62	36	12	60	10	208	43	158	53	157	45	138	47	0	0	0	0	110	54	122	35	69	26	90	42	174	43	92	33	0	0	125	63	42	13	47	21	39	26	51	31	0	0	143	64	0	0	70	52	34	20	33	25	92	69	46	65	69	53	87	37	0	0	0	0	80	43	67	37	117	60	139	108	117	12	105	67
Lmh_Caril.08G055800.path1	132	21	90	0	195	2	165	9	114	5	120	13	124	16	118	20	63	19	95	7	86	13	106	5	96	12	103	12	122	5	81	12	57	16	71	9	81	7	81	6	81	3	95	11	71	5	72	8	43	6	99	5	60	3	51	3	83	18	100	8	14	17	64	6	20	8	42	6	23	9	37	10	46	14	46	18	64	23	60	15	26	6	41	6	32	6	46	4	55	14	33	9	14	13	32	7
Lmh_Caril.08G055900.path1	17	23	0	0	9	11	10	17	21	24	20	24	5	12	12	15	33	19	28	25	11	7	4	6	35	18	29	30	18	17	17	11	0	2	0	0	13	4	4	9	26	11	21	34	13	7	7	18	0	0	25	13	10	8	4	9	9	12	23	7	0	8	27	7	0	5	8	22	4	10	2	9	15	32	16	30	7	22	16	23	0	0	2	0	9	12	5	6	26	36	51	48	0	17	17	20
Lmh_Caril.08G056000.path1	182	1	108	0	202	0	212	0	165	0	167	0	122	0	145	0	56	0	99	0	122	0	89	0	131	0	96	0	91	0	102	0	92	0	90	0	111	0	87	0	86	0	64	0	96	0	69	1	84	0	129	0	118	0	126	0	102	0	95	0	3	0	146	0	1	0	1	1	5	2	3	4	0	0	0	0	1	1	1	0	62	1	58	0	113	0	75	0	111	0	88	2	15	0	61	0
Lmh_Caril.08G056100.path1	50	0	47	0	60	0	32	0	127	0	144	0	41	0	32	0	21	0	28	0	25	0	36	0	39	0	38	0	15	0	14	0	105	0	141	0	38	0	34	0	107	0	140	0	70	0	50	0	242	0	56	0	72	0	49	0	114	0	65	0	52	0	85	0	97	0	75	0	42	0	53	0	49	0	56	0	51	0	50	0	151	0	161	0	118	0	92	0	187	0	267	0	113	0	94	0
Lmh_Caril.08G056400.path1	0	0	0	0	7	0	4	3	6	3	4	0	0	0	1	0	0	0	1	1	1	0	2	0	1	1	5	1	1	0	0	0	2	0	1	0	0	0	0	0	1	4	6	5	0	1	1	5	0	2	7	0	2	1	6	0	4	1	2	3	0	4	4	0	0	0	2	0	0	0	0	0	3	0	2	2	1	0	0	0	0	0	1	0	0	0	2	0	3	5	3	2	0	0	0	1
Lmh_Caril.08G056500.path1	0	2	0	4	0	0	0	0	0	0	0	0	0	1	0	6	0	2	0	1	0	0	0	0	0	1	0	1	0	3	0	1	0	10	0	0	0	0	0	0	0	0	0	0	0	0	0	4	0	0	0	0	0	0	0	0	0	0	0	0	0	0	0	0	0	15	0	0	0	0	0	0	0	0	0	0	0	0	0	0	0	1	0	0	0	0	0	0	0	0	0	1	0	0	0	0
Lmh_Caril.08G056600.path1	0	0	0	0	0	0	0	0	0	0	0	0	0	0	0	0	0	1	0	5	0	2	0	2	0	8	0	8	0	4	0	3	0	0	0	0	0	0	0	0	0	0	0	0	0	0	0	0	0	0	0	0	0	0	0	0	0	6	0	0	0	0	0	0	0	0	0	0	0	0	0	0	0	0	0	0	0	0	0	0	0	0	0	0	0	0	0	0	0	0	0	0	0	0	0	0
Lmh_Caril.08G056700.path1	2	29	52	67	0	1	0	1	6	2	0	3	10	35	4	29	6	34	8	40	0	1	1	0	2	21	0	1	8	28	2	29	92	49	115	69	0	0	0	0	0	2	1	4	9	21	10	24	79	35	8	23	0	0	1	1	0	5	0	5	13	47	11	11	37	30	3	31	0	0	0	2	1	8	0	7	3	31	2	16	48	18	35	52	0	1	0	0	7	8	2	0	0	34	3	7
Lmh_Caril.08G056800.path1	3	0	6	0	0	0	1	0	1	0	1	0	0	0	2	3	163	0	192	0	171	2	208	0	218	0	174	0	148	1	134	0	286	3	399	3	259	4	229	1	246	2	236	0	264	0	245	1	298	0	288	0	299	2	305	0	186	0	145	0	9	0	313	0	5	0	21	0	33	0	58	4	29	2	35	0	10	1	19	0	1	4	1	0	2	1	0	0	3	0	3	1	0	0	0	1
Lmh_Caril.08G056900.path1	2	12	1	0	2	23	1	13	1	3	7	20	0	10	1	2	48	15	94	10	113	6	127	4	143	15	129	4	42	3	66	13	52	0	13	5	129	7	112	13	227	8	255	18	119	10	129	6	20	1	73	3	146	7	79	8	192	13	139	8	0	0	87	2	0	1	10	8	9	6	6	8	7	17	10	15	0	9	2	7	5	2	10	1	2	6	2	5	6	13	3	9	0	0	2	3
Lmh_Caril.08G057000.path1	0	11	0	1	0	5	0	8	0	12	0	8	0	13	0	7	3	7	2	19	2	24	3	20	0	24	8	25	1	15	1	4	0	5	0	0	1	13	4	5	2	24	4	24	4	10	0	6	0	9	5	7	1	8	0	5	1	29	1	12	0	9	0	5	2	1	0	4	0	7	0	5	1	13	0	13	1	18	0	9	0	4	1	1	0	5	0	3	0	26	2	12	0	7	0	4
Lmh_Caril.08G057100.path1	8	2	10	0	13	1	13	0	28	1	14	2	5	5	18	0	35	5	55	6	52	9	54	5	59	7	61	4	35	5	38	3	14	0	13	0	15	4	17	10	10	2	21	0	16	2	15	0	18	0	23	0	37	5	61	6	40	4	49	4	2	0	30	3	8	0	30	3	55	5	38	10	51	9	44	7	22	4	19	3	10	0	17	2	54	5	57	1	49	4	87	12	33	0	54	3
Lmh_Caril.08G057200.path1	80	12	59	4	95	9	93	12	125	12	94	10	86	8	68	7	66	14	133	34	111	10	98	15	144	34	117	15	89	12	97	15	87	15	116	1	120	27	87	18	94	7	87	11	83	9	95	18	104	0	116	10	152	12	122	13	133	16	82	4	57	0	101	8	63	7	100	21	73	16	75	27	98	27	95	25	81	21	56	22	192	7	163	4	160	6	159	4	245	6	244	11	94	0	131	6
Lmh_Caril.08G057300.path1	0	0	0	0	1	0	2	0	5	0	2	0	0	0	0	0	10	0	44	0	33	0	21	0	174	0	216	2	37	0	55	0	0	0	0	0	91	0	48	0	36	0	81	0	39	0	36	0	0	0	32	0	39	0	50	0	57	2	57	0	0	0	38	0	0	0	9	0	8	0	22	0	10	0	24	0	7	0	6	0	0	0	0	0	23	0	17	0	22	0	30	0	30	0	10	0
Lmh_Caril.08G057400.path1	10	16	0	0	10	8	5	9	12	18	15	8	9	6	8	10	12	12	14	18	5	15	4	10	14	11	8	22	8	12	15	21	0	0	0	0	9	18	3	12	2	5	9	12	26	14	7	9	0	0	19	8	10	5	13	21	10	4	5	3	0	0	19	10	0	0	1	43	0	21	1	19	2	20	2	15	0	27	3	32	0	0	0	0	6	27	14	14	9	30	16	18	6	3	10	9
Lmh_Caril.08G057500.path1	34	3	16	0	46	0	39	0	17	0	37	0	47	1	37	1	31	0	42	7	25	0	38	2	23	0	27	0	33	2	38	3	46	3	55	0	76	0	61	0	52	0	30	1	58	0	69	0	45	0	29	4	28	0	46	1	22	0	7	0	9	0	53	0	22	0	30	0	47	1	41	3	32	2	21	0	50	1	29	1	29	3	31	2	71	1	72	5	30	0	22	1	12	0	43	0
Lmh_Caril.08G057600.path1	24	0	38	0	41	0	38	0	38	0	33	0	24	0	15	0	53	0	45	0	28	0	41	0	59	1	61	0	25	0	39	0	18	0	25	0	18	0	23	0	9	0	15	0	23	0	26	0	14	0	17	0	26	0	37	0	69	0	54	0	2	0	43	0	34	0	21	0	27	0	35	0	30	0	22	3	30	0	38	0	38	0	13	1	51	1	48	0	60	0	62	0	91	0	32	0
Lmh_Caril.08G057700.path1	7	0	4	0	1	0	2	0	2	0	0	0	6	0	0	0	0	0	0	0	0	0	2	0	4	0	0	0	0	0	0	0	0	0	0	0	0	0	0	0	1	0	0	0	2	0	10	0	0	0	0	0	0	0	0	0	0	0	3	0	0	0	3	0	0	0	0	0	0	0	0	0	0	0	0	0	0	0	1	0	0	0	0	0	0	0	0	0	0	0	0	0	0	0	0	0
Lmh_Caril.08G057800.path1	22	0	25	0	13	0	11	0	12	0	16	0	13	0	8	0	0	0	0	0	0	0	7	0	1	0	1	0	0	0	0	0	14	0	14	0	7	0	8	0	3	0	3	0	8	0	13	0	16	0	6	0	8	0	6	0	2	0	2	0	0	0	3	0	1	0	0	0	1	0	0	0	0	0	2	0	0	0	0	0	8	0	15	0	13	0	12	0	1	0	17	0	28	0	16	0
Lmh_Caril.08G057900.path1	185	0	136	0	261	0	182	0	206	0	195	0	216	0	226	0	42	0	45	0	40	0	57	0	80	0	57	0	62	0	44	0	119	0	119	0	135	0	81	0	93	0	131	0	112	0	128	0	139	0	158	0	127	0	140	0	80	0	37	0	1	0	152	0	0	0	0	0	0	0	1	0	3	0	0	0	2	0	0	0	88	0	156	0	209	0	233	0	246	0	262	0	232	0	208	0
Lmh_Caril.08G058100.path1	6	20	0	10	0	12	0	7	2	21	0	13	1	9	0	30	0	9	0	26	7	16	2	22	4	16	0	37	1	26	0	24	6	21	2	21	2	32	1	19	0	11	0	8	0	23	0	18	5	30	0	6	0	5	0	11	0	20	0	13	0	19	0	5	0	46	0	56	1	26	0	21	0	48	1	43	0	38	0	40	6	25	1	35	0	18	0	12	0	41	5	30	5	19	6	23
Lmh_Caril.08G058200.path1	5	0	25	10	2	2	5	1	8	1	5	0	7	0	7	2	31	2	32	15	16	15	21	4	32	9	20	7	16	1	28	3	22	20	15	23	5	4	10	3	3	4	9	3	3	2	1	3	1	0	2	7	1	5	6	1	17	10	10	2	17	1	5	2	8	16	15	13	0	4	2	10	5	4	4	15	8	8	3	3	28	10	21	0	10	1	11	3	0	4	22	1	0	4	12	1
Lmh_Caril.08G058400.path1	313	3	377	8	304	8	371	3	347	6	390	5	297	6	211	2	350	12	477	9	332	20	373	12	499	12	461	10	389	13	430	18	184	13	275	6	244	9	162	7	169	10	221	11	145	6	169	4	223	2	283	5	251	2	271	3	358	18	328	10	51	0	294	1	151	6	169	7	186	15	195	8	268	9	220	15	154	18	167	9	437	24	430	13	393	14	311	6	407	19	545	7	22	0	340	9
Lmh_Caril.08G058500.path1	46	12	53	15	65	11	61	15	94	14	88	5	47	9	38	25	45	14	62	11	58	2	61	11	106	3	66	11	47	11	52	14	34	32	53	15	43	17	21	11	21	12	27	7	31	11	24	11	49	19	31	7	42	4	41	10	68	10	62	10	9	6	31	14	9	15	27	21	33	19	36	20	32	22	18	16	35	17	26	14	55	16	63	20	98	18	89	15	79	27	79	38	67	1	88	18
Lmh_Caril.08G058600.path1	0	0	0	0	0	0	1	0	0	0	1	0	1	0	0	0	0	0	0	0	1	0	0	0	0	0	1	0	0	0	0	0	5	0	0	0	0	0	0	0	0	0	0	0	2	0	0	0	0	0	0	0	0	0	0	0	2	0	1	0	0	0	0	0	6	0	0	0	0	0	0	0	0	0	0	0	0	0	0	0	2	0	4	0	4	0	3	0	0	0	0	0	4	0	2	0
Lmh_Caril.08G058800.path1	13	0	0	0	6	0	12	0	1	0	3	0	4	0	5	0	5	0	16	0	17	0	17	0	6	0	3	0	4	0	3	0	0	0	0	0	7	0	15	0	6	0	8	0	5	0	4	0	0	0	21	0	7	0	11	0	2	0	0	0	0	0	0	0	0	0	4	0	1	0	0	0	2	0	2	0	0	0	0	0	0	0	0	0	11	0	4	0	12	0	15	0	0	0	0	0
Lmh_Caril.08G058900.path1	0	0	6	0	0	0	0	0	0	0	3	0	0	0	0	0	28	0	43	0	12	0	21	0	43	0	45	0	26	0	33	0	41	0	46	0	45	0	31	0	23	0	27	0	35	0	29	0	29	0	32	0	13	0	7	0	26	0	18	0	0	0	27	0	0	0	0	0	0	0	0	0	1	0	0	0	2	0	1	0	67	0	65	0	42	0	34	0	22	0	25	0	22	0	44	0
Lmh_Caril.08G059000.path1	0	0	0	0	0	0	0	0	0	0	0	0	0	0	0	0	0	0	0	0	3	0	0	0	1	0	3	0	1	0	0	0	2	0	18	0	3	0	0	0	0	0	3	0	10	0	1	0	5	0	0	0	0	0	0	0	0	0	1	0	3	0	0	0	0	0	0	0	0	0	0	0	0	0	0	0	0	0	0	0	4	0	2	0	2	0	0	0	2	0	0	0	0	0	1	0
Lmh_Caril.08G059100.path1	17	0	6	0	8	0	16	0	7	0	8	0	11	0	12	0	8	0	10	0	10	0	10	0	15	0	14	0	16	0	6	0	0	0	6	0	1	0	5	0	11	0	5	0	5	0	3	0	0	0	8	0	12	0	8	0	16	0	1	0	0	0	5	0	0	0	0	0	0	0	0	0	0	0	2	0	0	0	1	0	0	0	1	0	14	0	5	0	8	0	7	0	0	0	5	0
Lmh_Caril.08G059300.path1	25	0	33	0	19	1	31	0	12	0	13	0	19	0	26	0	141	1	172	0	161	0	194	0	142	1	135	0	108	0	121	0	129	0	151	0	80	0	69	0	86	0	75	0	64	0	69	2	149	0	123	3	101	0	148	0	156	5	168	0	0	0	144	0	2	0	4	0	2	0	2	0	5	0	0	0	1	0	2	0	186	0	275	3	171	0	137	0	202	0	202	2	82	0	136	0
Lmh_Caril.08G059400.path1	1	0	0	0	0	0	0	0	7	1	0	0	2	0	0	0	0	0	0	0	0	0	0	0	0	0	1	0	4	0	1	0	0	0	0	0	0	0	0	0	0	0	4	0	0	0	3	0	0	0	0	0	1	0	7	0	3	0	7	2	0	0	13	0	0	0	0	0	0	0	0	0	0	0	0	0	0	0	0	0	0	0	0	0	2	0	4	0	19	0	25	3	0	0	1	0
Lmh_Caril.08G059500.path1	0	0	0	0	0	0	0	0	0	0	0	0	0	0	0	0	0	0	0	0	0	0	0	0	0	0	0	0	0	0	0	0	0	0	0	0	0	0	0	0	0	0	0	0	0	0	0	0	0	0	0	0	0	0	0	0	0	0	0	0	0	0	0	0	0	0	0	0	0	0	0	0	0	0	0	0	0	0	0	0	0	0	0	0	0	0	0	0	0	0	0	0	0	0	0	0
Lmh_Caril.08G059600.path1	104	112	78	28	149	108	119	110	127	67	145	100	106	53	131	81	0	92	2	140	0	62	0	35	1	61	1	57	1	69	3	84	52	49	163	51	169	131	156	78	103	62	115	45	150	66	113	73	78	47	142	67	66	55	78	64	0	29	1	37	0	37	158	90	1	40	1	107	2	60	0	60	0	95	1	85	0	90	0	89	87	61	84	53	150	94	113	67	157	107	177	94	60	77	151	119
Lmh_Caril.08G059700.path1	0	4	0	5	2	5	1	0	1	0	0	0	0	3	1	0	2	0	0	1	0	4	1	0	0	0	0	2	0	1	0	4	28	0	38	0	133	0	147	1	92	2	71	0	119	0	99	0	27	0	30	0	93	0	106	0	0	1	0	0	0	0	51	0	0	0	0	2	0	3	1	0	0	0	0	3	0	5	0	0	1	0	0	0	1	0	0	0	0	0	1	0	0	0	0	0
Lmh_Caril.08G059800.path1	0	0	0	0	0	0	0	0	0	0	0	0	0	0	0	0	0	0	0	0	0	0	0	0	0	0	0	0	0	0	0	0	0	0	0	0	0	0	0	0	0	0	0	0	0	0	0	0	0	0	0	0	0	0	0	0	0	0	0	0	0	0	0	0	0	0	0	0	0	0	0	0	0	0	0	0	0	0	0	0	0	0	0	0	0	0	0	0	0	0	0	0	0	0	0	0
Lmh_Caril.08G060000.path1	0	15	0	10	0	24	0	15	0	14	0	20	0	6	0	12	0	23	0	30	0	25	0	24	0	30	0	35	0	7	0	18	0	22	0	14	0	40	0	22	0	16	0	11	0	11	0	17	0	8	0	28	0	16	0	10	0	22	0	21	0	0	0	8	0	10	0	38	0	14	0	33	0	32	0	28	0	33	0	36	0	19	0	15	0	32	0	20	0	25	0	29	0	8	0	26
Lmh_Caril.08G060100.path1	92	9	155	1	137	17	105	8	113	4	102	6	79	4	120	18	98	11	150	43	79	14	80	6	146	23	133	24	108	13	121	13	88	14	135	13	82	18	44	5	57	5	52	13	68	6	51	6	105	7	106	12	82	6	73	6	109	16	67	15	121	3	110	10	108	24	75	25	52	4	73	3	100	18	58	30	75	22	72	12	207	6	184	22	102	19	89	3	173	17	128	31	92	0	100	6
Lmh_Caril.08G060200.path1	0	0	0	0	0	0	0	0	0	0	0	0	0	0	0	0	0	0	0	0	0	0	0	0	0	0	0	0	0	0	0	0	0	0	0	0	0	0	0	0	0	0	0	0	0	0	0	0	0	0	0	0	0	0	0	0	0	0	0	0	0	0	0	0	0	0	0	0	0	0	0	0	0	0	0	0	0	0	0	0	0	0	0	0	0	0	0	0	0	0	0	0	0	0	0	0
Lmh_Caril.08G060300.path1	41	0	305	0	66	0	59	0	79	0	69	0	66	0	44	0	36	0	31	0	50	0	33	0	53	0	35	0	31	0	28	0	368	2	616	2	78	0	59	0	104	1	140	0	80	0	93	0	216	0	47	0	72	0	45	0	57	0	61	1	97	0	45	0	189	0	30	0	36	0	42	0	64	0	31	0	27	0	45	0	182	4	187	2	30	0	24	0	45	0	59	0	8	0	54	0
Lmh_Caril.08G060500.path1	27	1	1	0	15	0	23	1	10	1	25	0	12	0	33	4	6	0	9	1	4	4	0	0	11	0	7	1	8	3	12	4	25	2	7	0	76	0	35	0	32	6	60	0	104	1	99	2	6	0	68	0	33	3	38	2	10	0	8	6	0	0	48	0	3	0	16	3	3	0	3	4	13	0	7	3	12	7	2	1	3	0	0	0	2	2	2	0	11	2	15	5	3	1	5	1
Lmh_Caril.08G060700.path1	51	0	16	0	32	0	37	0	35	0	39	0	32	1	33	1	18	3	26	4	25	0	24	0	28	0	22	2	28	1	21	1	16	0	42	0	50	0	36	0	36	0	45	0	53	0	47	0	8	0	40	0	32	0	53	0	24	1	19	0	18	0	30	0	7	7	27	4	31	0	43	0	39	0	20	1	14	0	19	0	9	0	13	0	23	0	39	2	15	1	25	1	30	1	30	0
Lmh_Caril.08G060900.path1	203	0	2214	1	384	3	381	0	105	0	66	0	174	0	248	0	76	4	109	2	27	0	46	0	72	4	73	3	86	2	86	2	3360	7	3831	0	273	0	243	0	58	0	94	2	235	0	157	0	1925	5	138	1	100	2	159	0	19	3	18	5	721	1	234	4	929	1	70	0	98	1	132	3	130	1	112	0	65	0	62	0	421	24	417	8	52	3	76	2	36	3	42	1	85	0	48	0
Lmh_Caril.08G061300.path1	2	0	0	0	3	2	5	0	0	2	1	0	2	0	5	0	5	0	3	2	8	2	8	9	3	2	1	0	0	0	1	0	0	0	0	0	8	3	3	0	1	1	7	2	6	3	6	2	0	0	2	2	7	4	6	9	3	0	6	0	0	0	3	0	0	0	3	6	2	1	1	6	6	0	5	0	2	1	2	1	0	0	0	0	1	3	5	3	7	4	3	1	3	13	5	1
Lmh_Caril.08G061400.path1	0	18	0	81	0	32	0	9	0	15	0	24	0	21	0	19	1	27	0	39	0	19	0	27	0	40	0	35	0	33	0	35	0	33	0	94	0	37	0	24	0	16	0	14	0	36	0	23	0	37	0	18	0	11	0	12	0	21	0	38	0	13	0	49	0	35	0	41	0	35	0	48	0	40	0	33	2	34	0	22	0	54	0	53	0	37	0	31	0	42	0	21	0	7	0	30
Lmh_Caril.08G061500.path1	0	5	0	11	0	15	0	3	0	23	0	37	0	11	0	9	0	24	0	15	0	64	0	84	0	25	0	28	0	12	0	8	0	49	0	53	2	61	2	39	3	145	3	161	0	20	0	24	0	17	0	14	0	45	2	56	0	107	0	74	0	41	2	6	0	44	0	21	0	21	0	23	0	39	2	46	0	21	0	13	0	40	0	44	0	11	0	5	0	41	0	90	0	57	0	2
Lmh_Caril.08G061600.path1	0	43	0	14	0	48	0	30	0	31	0	16	0	41	0	40	0	20	0	37	0	26	0	38	0	25	0	61	0	33	0	43	0	2	0	24	0	30	0	29	0	26	0	36	0	57	0	50	0	7	0	31	0	38	0	26	0	22	0	44	0	0	0	15	0	6	0	70	0	54	0	52	0	45	0	26	0	82	0	60	0	8	0	12	0	32	0	19	0	33	0	37	0	16	0	27
Lmh_Caril.08G061800.path1	0	0	0	0	0	0	0	0	0	0	0	0	0	0	0	0	0	0	0	0	0	0	0	0	0	0	0	0	0	0	0	0	0	0	0	0	6	0	1	0	8	0	30	0	9	0	9	0	0	0	3	0	5	0	19	0	0	0	0	0	0	0	17	0	0	0	0	0	0	0	0	0	0	0	0	0	0	0	0	0	0	0	0	0	0	0	0	0	0	0	0	0	0	0	0	0
Lmh_Caril.08G061900.path1	0	0	0	0	0	0	0	0	0	0	0	0	0	0	0	0	0	0	0	0	0	0	0	0	0	0	0	0	0	0	0	0	0	0	0	0	2	0	1	0	0	0	2	0	0	0	0	0	0	0	0	0	0	0	0	0	0	0	0	0	0	0	0	0	0	0	0	0	0	0	0	0	0	0	0	0	0	0	0	0	0	0	0	0	0	0	0	0	0	0	0	0	0	0	0	0
Lmh_Caril.08G062000.path1	194	54	133	40	233	67	200	55	206	38	181	64	178	43	202	34	201	33	247	58	165	30	180	65	249	22	214	39	184	30	200	39	62	20	57	35	163	46	111	50	66	28	118	31	101	50	137	65	101	9	184	58	107	20	162	31	185	34	176	26	0	14	171	58	0	22	0	59	0	41	0	59	0	50	0	40	0	56	0	69	150	25	89	42	217	39	200	30	241	34	359	56	166	4	288	65
Lmh_Caril.08G062100.path1	0	27	0	30	0	22	0	25	1	26	0	18	0	33	4	15	1	16	8	43	1	12	0	26	6	47	0	42	0	25	2	25	0	16	0	18	0	26	0	20	0	24	0	26	0	28	0	8	2	21	0	21	0	18	0	12	0	13	1	14	0	22	0	23	0	20	0	38	0	21	0	31	0	58	0	29	0	24	0	48	3	28	4	35	0	28	0	18	6	41	1	22	0	26	0	48
Lmh_Caril.08G062200.path1	6	34	0	5	4	41	3	54	1	23	6	21	7	28	1	75	4	48	6	85	9	34	0	56	4	54	3	69	1	49	0	58	0	4	0	10	2	74	2	42	0	17	2	23	4	87	2	52	0	11	4	40	4	20	11	16	2	20	4	28	0	8	6	47	0	9	2	90	0	49	0	50	3	78	1	47	2	108	2	59	5	11	0	6	3	69	7	58	8	72	6	64	0	101	1	55
Lmh_Caril.08G062300.path1	51	0	13	0	34	0	30	0	48	0	40	0	40	0	25	0	32	0	34	0	18	1	34	0	62	1	38	0	34	2	41	0	12	2	24	0	21	4	16	0	23	0	13	0	15	0	14	0	28	0	21	0	23	0	18	0	26	2	17	0	21	0	21	0	20	0	22	0	19	0	20	0	11	1	14	3	19	4	35	0	32	0	32	0	37	2	30	0	26	1	23	2	0	0	33	0
Lmh_Caril.08G062400.path1	9	0	35	7	18	0	18	1	11	2	17	8	15	0	24	2	0	3	32	3	10	3	5	3	12	8	22	2	7	5	0	1	106	10	134	16	42	4	38	4	39	4	42	5	33	2	25	0	72	2	24	0	19	1	34	4	14	1	6	0	7	0	28	3	12	13	1	2	4	5	8	8	6	5	14	5	8	1	7	3	45	3	54	17	11	0	5	4	7	1	25	2	8	0	12	1
Lmh_Caril.08G062500.path1	53	6	4	0	56	4	50	7	19	0	22	4	22	4	23	4	35	2	30	4	11	2	9	7	43	4	22	13	15	4	25	4	1	3	4	0	14	2	19	7	2	2	2	2	30	0	23	3	0	6	28	6	7	5	10	7	13	2	31	7	0	0	42	3	2	0	7	2	6	3	5	2	30	5	14	2	20	1	13	4	1	0	5	0	10	7	7	1	32	8	27	14	19	0	16	1
Lmh_Caril.08G062600.path1	18	1	35	3	11	0	12	0	30	0	32	3	11	2	11	0	9	0	22	0	38	2	39	0	37	6	41	2	25	0	8	0	31	1	37	3	8	0	13	0	23	0	43	3	9	1	10	0	38	0	11	0	21	9	33	3	44	3	31	1	8	0	22	0	13	4	3	0	7	0	11	3	24	0	20	0	11	0	12	0	14	4	21	1	22	0	20	1	31	2	56	1	7	0	16	0
Lmh_Caril.08G062700.path1	24	2	19	3	24	8	22	11	14	11	29	20	41	3	19	7	19	3	33	4	31	8	41	13	38	6	41	11	25	4	26	6	14	8	32	10	43	14	26	12	25	3	39	4	25	12	14	13	8	1	34	9	33	5	50	8	34	9	55	13	0	9	18	1	1	13	6	4	11	2	2	5	27	8	11	11	8	8	8	5	17	7	6	4	29	2	47	9	39	13	31	13	4	7	24	10
Lmh_Caril.08G062800.path1	0	0	0	0	1	0	1	0	2	0	0	0	0	0	0	0	2	0	2	0	1	0	0	0	3	0	5	0	1	0	0	0	0	0	0	0	7	0	6	0	3	0	6	0	6	0	6	0	0	0	5	0	4	0	8	0	0	0	0	0	0	0	3	0	3	0	0	0	0	0	0	0	0	0	3	0	2	0	2	0	0	0	6	0	0	0	3	0	1	0	2	0	5	0	3	0
Lmh_Caril.08G062900.path1	0	0	0	0	0	0	0	0	0	0	0	0	0	0	0	0	0	0	0	0	0	0	0	0	0	0	0	0	0	0	0	0	0	0	0	0	0	0	0	0	0	0	0	0	0	0	0	0	0	0	0	0	0	0	0	0	0	0	0	0	0	0	0	0	0	0	0	0	0	0	0	0	0	0	0	0	0	0	0	0	0	0	0	0	0	0	0	0	0	0	0	0	0	0	0	0
Lmh_Caril.08G063000.path1	74	0	11	0	31	0	35	0	30	0	38	0	61	0	74	0	71	0	126	0	26	0	26	0	26	0	35	0	49	0	50	0	4	0	1	0	26	0	21	0	20	0	31	0	66	0	58	0	16	0	76	0	19	0	7	0	12	0	26	0	0	0	93	0	0	0	78	0	8	0	10	0	31	0	25	0	59	0	92	0	1	0	1	0	16	0	9	0	14	0	38	0	33	0	21	0
Lmh_Caril.08G063100.path1	0	0	0	0	0	0	0	0	0	0	0	0	0	0	0	0	0	0	0	0	0	3	0	0	0	0	0	0	0	0	0	0	0	0	0	0	0	0	0	0	0	0	0	0	0	0	0	0	0	0	0	0	0	0	0	0	0	0	0	2	0	0	0	0	0	0	0	0	0	0	0	0	0	0	0	0	0	0	0	0	0	0	0	0	0	0	0	0	0	0	0	1	0	0	0	0
Lmh_Caril.08G063200.path1	10	0	5	1	5	2	4	9	5	3	11	4	2	2	4	3	4	4	7	3	9	5	5	4	3	10	2	21	3	3	3	3	53	14	48	7	19	5	17	6	27	10	29	4	12	6	18	0	43	25	18	0	23	5	14	1	7	10	10	5	1	13	8	7	5	16	4	11	2	11	2	15	2	6	2	13	0	10	6	5	3	12	3	15	4	19	2	10	3	12	4	14	1	5	1	5
Lmh_Caril.08G063300.path1	84	0	403	1	136	0	144	0	102	0	152	0	88	0	64	0	3	0	4	0	1	0	2	0	2	0	4	0	1	0	1	0	1080	0	1156	0	508	0	458	0	405	0	416	0	134	0	193	0	1409	0	341	0	680	1	582	0	2	0	2	0	2	0	427	0	4	0	1	1	5	0	4	0	1	0	1	0	2	0	1	0	623	2	656	0	211	0	176	0	259	0	199	0	84	0	114	0
Lmh_Caril.08G063400.path1	136	0	56	0	168	2	136	0	137	0	109	1	164	0	112	0	0	1	0	1	0	0	0	0	0	0	0	1	0	0	0	1	81	0	140	0	226	0	162	0	144	0	182	0	206	0	188	2	94	1	187	0	305	0	396	4	0	0	1	0	0	0	345	0	0	0	0	1	0	0	0	0	0	1	0	0	0	5	0	2	71	0	111	1	269	3	240	3	218	0	192	4	120	0	230	3
Lmh_Caril.08G063500.path1	0	0	0	0	3	0	0	0	0	0	0	0	0	0	1	0	0	0	0	0	0	0	0	0	0	0	0	0	0	0	0	0	3	0	7	0	1	0	0	0	1	0	0	0	4	0	1	0	0	0	1	0	2	0	4	0	0	0	0	0	0	0	2	0	0	0	0	0	0	0	0	0	0	0	0	0	0	0	0	0	0	0	1	0	2	0	1	0	4	0	3	0	0	0	2	0
Lmh_Caril.08G063600.path1	95	0	204	0	91	1	114	0	226	0	283	0	153	0	73	0	0	0	0	0	2	1	0	1	1	0	0	0	0	0	0	0	140	0	123	3	61	0	47	0	143	0	142	1	128	2	97	1	112	0	87	0	88	0	107	0	0	0	0	0	0	0	78	0	0	0	1	0	2	0	0	0	0	0	0	0	2	1	0	0	230	3	263	0	152	1	166	1	291	2	277	0	110	0	145	0
Lmh_Caril.08G063700.path1	0	0	0	0	0	0	0	0	0	0	0	0	0	0	0	0	0	0	0	0	0	0	0	0	0	0	0	0	0	0	0	0	1	0	0	0	0	0	0	0	0	0	0	0	0	0	0	0	0	0	0	0	0	0	0	0	0	0	0	0	0	0	0	0	0	0	0	0	0	0	0	0	0	0	0	0	0	0	0	0	0	0	0	0	0	0	0	0	0	0	0	0	0	0	0	0
Lmh_Caril.08G063800.path1	0	0	0	0	0	0	0	0	0	0	0	0	0	0	0	0	0	0	0	0	0	0	0	0	0	0	0	0	0	0	0	0	0	0	0	0	1	0	0	0	0	0	0	0	0	0	0	0	0	0	0	0	0	0	0	0	0	0	0	0	0	0	0	0	0	0	0	0	0	0	0	0	0	0	0	0	0	0	0	0	0	0	0	0	0	0	0	0	0	0	0	0	0	0	0	0
Lmh_Caril.08G063900.path1	0	67	0	99	0	53	0	54	0	60	0	42	0	56	0	88	4	53	0	90	0	45	1	69	1	70	5	76	1	56	0	78	1	173	0	193	0	81	0	47	0	46	0	46	0	84	0	63	5	133	0	49	0	28	0	68	0	34	0	43	0	133	0	50	7	138	0	65	0	78	0	98	3	70	0	59	3	126	1	79	0	139	4	147	4	61	0	70	0	58	1	54	4	119	1	68
Lmh_Caril.08G064000.path1	0	0	0	0	0	0	0	0	0	0	0	0	0	0	0	0	0	0	0	0	0	0	0	0	0	0	0	0	0	0	0	0	0	0	0	0	0	0	0	0	0	0	0	0	0	0	0	0	0	0	0	0	0	0	0	0	0	0	0	0	0	0	0	0	0	0	0	0	0	0	0	0	0	0	0	0	0	0	0	0	0	0	0	0	0	0	0	0	0	0	0	0	0	0	0	0
Lmh_Caril.08G064200.path1	0	0	0	0	0	0	0	0	0	0	0	0	0	0	0	0	0	0	0	0	0	0	0	0	0	0	0	0	0	0	0	0	0	0	0	0	0	0	0	0	0	0	0	0	0	0	0	0	0	0	0	0	0	0	0	0	0	0	0	0	0	0	0	0	0	0	0	0	0	0	0	0	0	0	0	0	0	0	0	0	0	0	0	0	0	0	0	0	0	0	0	0	0	0	0	0
Lmh_Caril.08G064700.path1	0	0	0	0	0	0	0	0	0	0	0	0	0	0	0	2	0	0	0	1	3	1	8	2	2	0	0	0	1	0	0	0	0	0	0	0	1	0	0	0	0	0	0	0	0	1	0	0	0	0	0	1	3	0	13	1	0	0	2	0	0	0	0	0	0	0	0	0	10	5	2	5	0	0	0	0	0	0	0	2	0	0	0	0	2	1	5	1	1	1	0	0	0	0	0	0
Lmh_Caril.08G064800.path1	2	5	4	3	1	6	0	9	0	6	0	15	0	3	0	5	0	6	0	21	0	7	0	16	0	28	0	24	0	6	1	15	3	8	0	7	0	21	0	5	0	12	0	12	3	12	0	6	1	22	2	7	0	6	1	11	0	14	0	4	0	28	0	7	0	8	0	21	1	19	2	23	2	32	0	24	2	34	0	20	0	10	0	7	0	26	2	26	0	17	0	20	0	40	1	12
Lmh_Caril.08G064900.path1	48	2	38	0	71	8	36	4	51	2	62	10	43	2	59	18	130	11	209	9	172	23	193	18	192	7	211	15	135	3	173	11	66	11	152	27	171	30	148	8	124	7	162	21	117	3	138	13	77	14	154	10	144	7	186	9	143	12	161	17	38	0	136	6	27	4	50	12	38	9	55	12	70	13	69	9	46	11	44	17	82	10	77	29	113	13	73	3	118	24	128	20	19	8	109	8
Lmh_Caril.08G065000.path1	0	0	0	0	0	0	0	0	0	0	0	0	0	0	0	0	0	0	0	0	0	0	0	0	0	0	0	0	0	0	0	0	0	0	0	0	0	0	0	0	0	0	0	0	0	0	0	0	0	0	0	0	0	0	0	0	0	0	0	0	0	0	0	0	0	0	0	0	0	0	0	0	0	0	0	0	0	0	0	0	0	0	0	0	0	0	0	0	0	0	0	0	0	0	0	0
Lmh_Caril.08G065100.path1	0	0	0	0	0	0	0	0	0	0	0	0	0	0	0	0	0	0	0	0	0	0	0	0	0	0	0	0	0	0	0	0	0	0	0	0	0	0	0	0	0	0	0	0	0	0	0	0	0	0	0	0	0	0	0	0	0	0	0	0	0	0	0	0	0	0	0	0	0	0	0	0	0	0	0	0	0	0	0	0	0	0	0	0	0	0	0	0	0	0	0	0	0	0	0	0
Lmh_Caril.08G065200.path1	0	0	0	0	0	0	0	0	0	0	0	0	0	0	0	0	0	0	0	0	0	0	0	0	0	0	0	0	0	0	0	0	0	0	0	0	0	0	0	0	9	0	9	0	0	0	0	0	0	0	0	0	0	0	0	0	0	0	0	0	0	0	0	0	0	0	0	0	0	0	0	0	0	0	0	0	0	0	0	0	0	0	0	0	0	0	0	0	0	0	0	0	0	0	0	0
Lmh_Caril.08G065400.path1	112	1	151	0	116	2	100	3	90	2	90	1	83	0	112	1	113	3	153	9	104	0	109	7	187	4	132	4	122	2	105	3	129	10	160	0	51	3	65	1	49	6	64	5	48	5	45	2	71	1	32	1	42	0	34	1	113	7	101	1	0	2	43	5	8	5	1	13	1	2	0	6	0	8	2	2	2	3	0	6	0	3	1	7	0	4	0	5	1	3	0	3	0	0	0	0
Lmh_Caril.08G065500.path1	24	0	13	0	13	3	7	0	11	0	7	3	8	0	15	5	17	8	29	1	17	0	37	1	19	0	15	5	14	4	14	1	19	3	12	5	7	0	8	0	17	1	10	0	14	1	10	0	5	0	13	0	1	0	2	1	16	2	12	8	1	8	8	0	7	3	12	1	6	0	8	1	4	2	12	2	18	2	20	4	22	2	29	0	21	2	9	2	20	0	16	2	0	0	16	0
Lmh_Caril.08G065600.path1	7	28	11	68	1	49	9	31	4	18	5	46	8	39	4	48	9	37	11	45	3	45	7	54	6	22	12	30	6	22	2	43	4	88	10	80	6	65	6	29	0	23	2	52	2	32	4	37	11	20	4	34	2	15	6	45	4	49	2	66	0	90	5	35	3	52	3	40	2	30	1	34	6	32	2	28	9	41	0	32	9	85	7	70	14	40	4	40	18	58	13	81	0	60	12	50
Lmh_Caril.08G065700.path1	0	7	0	3	0	3	0	5	2	4	0	1	0	2	0	3	11	4	23	11	19	5	9	5	16	10	11	6	15	3	9	3	19	22	14	9	36	5	18	6	9	7	13	0	6	5	5	1	15	12	16	2	10	0	8	0	23	8	16	0	0	0	1	16	0	8	0	6	0	3	0	8	2	9	0	5	0	7	0	4	0	14	0	10	0	4	0	2	0	9	0	3	0	5	0	2
Lmh_Caril.08G065800.path1	49	0	12	0	30	1	32	0	12	0	15	0	48	1	46	1	33	0	37	0	17	0	29	0	19	0	22	0	28	0	27	2	5	0	13	1	16	0	11	0	12	0	14	1	27	0	29	1	4	0	9	0	8	0	18	0	14	0	4	0	9	0	23	0	0	3	8	0	18	0	26	0	19	3	2	3	18	0	30	0	11	0	11	0	15	7	14	0	8	0	38	1	66	0	32	0
Lmh_Caril.08G066000.path1	35	0	68	0	42	0	21	0	22	0	33	0	31	0	28	0	27	0	49	0	19	0	21	0	42	0	49	0	32	0	43	0	33	0	55	0	16	0	19	0	22	0	20	0	18	0	14	0	74	1	59	0	27	0	14	0	37	0	24	0	52	0	48	0	28	2	19	0	14	0	17	0	37	0	29	0	11	1	13	0	57	0	65	0	41	0	34	0	43	0	34	0	16	0	47	0
Lmh_Caril.08G066100.path1	0	0	0	0	0	0	0	0	0	0	0	0	0	0	0	0	0	0	1	0	0	0	1	0	1	0	0	0	0	0	0	0	0	0	0	0	2	0	2	0	2	0	0	0	0	0	0	0	0	0	0	0	2	0	0	0	1	0	0	0	0	0	0	0	0	0	0	0	0	0	0	0	0	0	0	0	0	0	0	0	0	0	0	0	0	0	0	0	0	0	0	0	0	0	0	0
Lmh_Caril.08G066400.path1	1	0	0	0	6	0	2	0	4	0	18	0	1	0	5	0	3	0	12	0	1	0	6	0	6	0	10	0	8	0	8	0	0	0	0	0	10	0	10	0	1	0	3	0	1	0	6	0	0	0	5	0	6	0	9	0	13	0	4	0	0	0	0	0	0	0	5	0	12	0	6	0	9	0	6	0	2	0	5	0	0	0	1	0	1	0	1	0	5	0	8	0	20	0	3	0
Lmh_Caril.08G066600.path1	69	9	64	0	160	1	128	0	247	3	215	4	83	6	100	2	38	1	71	0	74	8	121	3	198	0	157	4	56	5	44	4	163	1	175	0	199	3	140	4	149	3	196	1	69	2	80	0	219	2	96	0	139	2	145	1	67	6	105	8	48	5	117	0	68	1	54	0	36	0	49	0	196	7	119	1	47	0	53	1	236	12	236	12	50	0	53	4	226	3	219	11	21	0	54	0
Lmh_Caril.08G066800.path1	0	0	0	0	0	0	0	0	0	1	0	0	0	0	0	0	0	0	0	0	0	0	0	0	0	0	0	0	0	0	0	0	0	0	0	0	0	1	0	2	0	0	0	0	0	0	0	0	0	0	0	0	0	0	0	0	0	3	0	0	0	0	0	0	0	1	0	1	0	1	0	0	0	1	0	1	0	0	0	0	0	0	0	2	0	0	0	0	0	0	0	0	0	0	0	0
Lmh_Caril.08G066900.path1	133	1	132	5	119	0	120	4	86	4	84	0	117	2	71	5	148	7	215	8	102	3	101	9	205	7	191	6	116	3	160	9	83	23	152	10	75	18	85	0	48	9	40	3	68	6	70	1	75	0	137	4	67	2	69	3	126	9	88	5	31	6	136	12	42	30	99	13	60	4	78	5	101	7	60	5	96	4	55	1	199	14	182	24	152	5	123	0	118	1	132	6	4	0	94	5
Lmh_Caril.08G067000.path1	0	0	0	0	0	1	0	0	0	0	0	0	0	0	0	0	0	0	0	0	0	1	1	1	1	3	4	2	0	0	0	0	1	9	0	14	0	4	0	0	1	7	0	0	0	0	0	0	0	0	0	0	0	1	0	0	0	2	0	1	1	0	0	0	0	4	0	0	0	0	0	0	0	0	0	0	0	0	0	0	3	3	3	8	0	2	0	0	0	0	1	0	0	0	0	0
Lmh_Caril.08G067100.path1	268	0	8	0	322	0	312	0	291	0	327	0	225	0	295	0	252	0	311	3	320	3	332	0	441	0	417	0	215	1	268	0	5	0	24	0	476	0	415	1	188	0	198	1	228	0	206	2	17	0	292	0	226	0	397	0	179	0	255	0	17	0	304	0	15	0	249	0	306	0	300	3	424	1	312	4	273	1	286	0	42	0	66	0	333	2	335	0	500	0	414	4	237	0	342	2
Lmh_Caril.08G067200.path1	38	2	11	3	121	10	119	0	125	2	131	4	78	1	66	1	52	2	136	0	171	3	171	8	127	1	105	1	59	3	67	2	8	0	8	3	148	11	120	1	18	1	43	2	60	4	39	2	7	0	23	2	89	7	98	15	46	0	103	1	11	0	32	2	4	0	39	0	33	5	38	10	95	8	109	4	35	8	42	2	1	0	2	1	50	4	60	6	99	10	145	11	46	0	43	1
Lmh_Caril.08G067300.path1	192	5	10	0	121	4	136	9	142	14	189	13	171	3	237	20	136	10	205	11	158	5	180	19	226	11	147	7	134	8	174	9	10	0	12	1	156	7	116	6	42	3	90	7	96	11	101	4	11	0	107	5	86	15	153	7	99	5	95	9	0	0	116	9	9	1	131	7	100	5	100	18	140	12	106	5	102	2	147	9	21	4	22	2	175	7	182	5	272	16	328	20	327	0	205	6
Lmh_Caril.08G067400.path1	204	2	249	5	158	4	180	5	153	1	124	0	223	5	231	3	182	2	271	10	122	8	176	6	237	0	202	5	183	3	227	3	306	14	343	14	94	7	88	1	70	5	53	8	148	1	127	6	160	16	80	1	71	0	52	0	109	0	130	9	95	8	70	5	143	18	137	2	48	4	88	4	134	5	105	2	132	11	115	21	376	11	386	7	145	0	155	1	144	4	173	1	235	2	213	7
Lmh_Caril.08G067500.path1	68	0	162	0	149	0	95	0	215	0	225	0	158	0	92	0	65	0	113	0	384	0	341	0	195	0	152	0	75	0	88	0	181	0	214	0	209	0	213	0	161	0	193	0	73	0	100	0	132	0	30	0	214	0	137	0	223	0	214	0	10	0	87	0	3	0	1	0	2	0	1	0	9	0	6	0	1	0	7	0	323	0	286	0	185	0	146	0	304	0	261	0	185	0	104	0
Lmh_Caril.08G067600.path1	0	0	0	0	0	0	0	0	0	0	0	0	0	0	0	0	0	0	0	0	0	0	0	0	0	0	0	0	0	0	0	0	0	0	0	0	0	0	0	0	0	0	0	0	0	0	0	0	0	0	0	0	0	0	0	0	0	0	0	0	0	0	0	0	0	0	0	0	0	0	0	0	0	0	0	0	0	0	0	0	0	0	0	0	0	0	0	0	0	0	0	0	0	0	2	0
Lmh_Caril.08G067700.path1	0	0	0	0	0	0	0	0	0	0	0	0	0	0	0	0	0	0	0	0	0	0	0	0	1	0	0	0	0	0	0	0	0	0	0	0	0	0	0	0	0	0	1	0	1	0	1	0	0	0	2	0	2	0	1	0	0	0	0	0	0	0	5	0	0	0	0	0	0	0	0	0	0	0	0	0	0	0	0	0	0	0	0	0	1	0	4	0	0	0	0	0	0	0	0	0
Lmh_Caril.08G067800.path1	0	0	0	0	0	0	0	0	0	0	0	0	0	0	0	0	0	0	0	0	0	0	0	0	0	0	0	0	0	0	0	0	0	0	0	0	0	0	0	0	0	0	0	0	0	0	0	0	0	0	0	0	0	0	0	0	0	0	0	0	0	0	0	0	0	0	0	0	0	0	0	0	0	0	0	0	0	0	0	0	0	0	0	0	0	0	0	0	0	0	0	0	0	0	0	0
Lmh_Caril.08G068000.path1	7	2	1	2	4	0	4	0	5	4	3	1	4	0	0	4	0	0	1	3	6	0	8	8	6	3	1	2	2	1	0	2	0	3	6	12	0	2	1	4	1	0	0	4	1	4	0	3	5	6	1	0	0	0	8	12	5	4	8	0	4	6	1	3	2	10	0	6	2	4	2	4	1	4	1	1	6	0	4	3	0	3	0	0	1	2	0	1	2	1	5	5	0	1	3	2
Lmh_Caril.08G068100.path1	2	0	0	0	37	0	32	0	24	0	34	0	7	0	3	0	28	0	43	0	6	0	10	0	40	0	20	0	37	0	45	0	0	0	0	0	21	0	18	0	22	0	34	0	0	0	10	0	0	0	6	0	27	0	15	0	13	0	22	0	0	0	8	0	0	0	0	0	21	0	21	0	70	0	38	0	1	0	0	0	0	0	0	0	30	0	28	0	101	0	42	0	0	0	1	0
Lmh_Caril.08G068200.path1	13	0	0	0	7	1	32	2	21	0	20	1	17	0	13	0	11	0	14	5	5	0	6	0	23	0	11	0	13	4	13	2	0	0	0	0	6	0	8	2	2	3	1	5	13	2	11	3	0	0	12	0	5	0	4	0	6	2	5	2	0	0	13	0	0	0	6	0	5	0	7	0	6	5	5	5	9	3	9	2	0	0	0	0	9	1	18	2	13	1	24	0	18	0	7	4
Lmh_Caril.08G068300.path1	18	0	4	0	18	0	9	0	22	0	21	0	13	0	15	0	24	0	19	0	22	0	31	0	34	0	19	0	12	0	16	0	21	0	11	0	29	0	22	0	13	1	25	0	35	0	25	0	36	0	13	0	33	0	14	0	34	0	15	0	20	0	43	0	13	0	25	0	10	0	12	0	22	0	22	0	26	0	12	0	11	0	24	0	7	0	16	0	30	0	14	0	27	0	19	0
Lmh_Caril.08G068500.path1	0	1	0	0	0	1	0	0	0	2	0	0	0	1	0	0	3	1	3	1	3	2	7	1	6	0	5	0	4	3	2	6	9	1	23	0	5	4	10	0	5	1	6	0	12	1	11	2	2	1	6	0	5	1	4	3	3	3	0	4	0	0	22	5	0	1	0	4	0	0	1	1	0	1	0	1	0	6	0	2	0	0	0	0	0	0	0	0	0	0	0	3	0	0	0	1
Lmh_Caril.08G068600.path1	55	1	131	0	93	0	116	0	137	1	190	0	69	0	108	0	66	0	110	0	77	1	66	1	152	0	137	0	57	2	102	0	385	1	443	0	173	0	143	0	272	0	303	2	142	0	127	0	403	0	104	0	142	0	97	0	77	0	79	6	137	6	158	0	342	3	120	0	111	1	91	0	142	1	102	1	169	0	126	0	546	0	549	0	257	0	311	0	457	3	583	0	239	0	267	0
Lmh_Caril.08G068700.path1	0	0	0	0	7	0	7	0	135	0	186	0	11	0	6	0	4	0	29	0	39	0	50	1	23	0	14	0	15	0	16	0	0	0	0	0	17	0	20	0	9	0	27	0	11	0	4	0	4	0	5	0	31	0	27	0	54	0	39	2	0	0	13	0	0	1	0	0	1	1	0	0	1	0	1	0	3	0	1	0	0	0	0	0	25	1	28	0	17	0	29	0	22	0	28	1
Lmh_Caril.08G068800.path1	208	2	52	0	284	4	264	6	205	2	202	3	268	2	92	6	292	11	544	8	587	0	645	0	386	6	441	5	489	2	443	12	42	0	69	0	225	1	217	5	268	6	211	2	296	5	402	9	23	2	201	0	245	2	260	2	511	7	558	0	0	0	189	1	0	0	0	2	0	1	0	1	0	3	0	1	3	4	0	0	0	2	0	0	0	4	2	0	0	5	0	1	0	27	0	4
Lmh_Caril.08G068900.path1	0	14	0	17	0	23	0	4	0	18	0	30	1	15	0	15	26	13	21	16	19	20	26	28	39	21	13	15	8	27	22	21	25	22	29	24	20	14	18	14	15	23	8	16	18	15	20	18	11	19	30	16	11	13	12	12	17	14	11	22	0	0	15	16	0	27	0	23	1	35	0	32	0	24	0	25	0	22	0	20	0	45	0	21	0	40	0	12	0	22	0	30	0	0	0	26
Lmh_Caril.08G069100.path1	1329	0	1519	0	1173	0	1295	0	913	0	769	0	883	0	1808	0	1249	0	1609	0	693	0	770	0	1426	0	1076	0	1093	1	1193	0	2024	0	2183	0	744	0	682	0	297	0	349	0	552	0	514	0	2716	0	1051	0	802	0	440	0	321	0	344	0	1532	0	1140	0	2296	0	654	0	248	0	371	0	618	0	483	0	624	0	652	0	872	0	914	0	197	0	281	0	321	0	325	0	342	0	278	2
Lmh_Caril.08G069200.path1	194	1	107	0	189	1	173	0	177	0	180	0	184	2	164	1	0	0	1	2	0	1	2	1	0	0	0	2	0	1	1	0	122	0	161	0	248	1	208	1	208	1	283	0	232	0	201	0	104	6	181	1	177	0	249	0	0	1	0	0	133	1	214	0	130	4	279	2	192	0	218	4	257	4	171	0	240	3	213	5	115	0	143	1	184	2	178	0	213	8	248	0	158	0	192	3
Lmh_Caril.08G069300.path1	165	2	363	0	196	0	130	0	120	0	156	0	112	0	145	1	35	3	85	1	34	0	58	2	72	2	55	0	34	3	44	1	476	0	599	0	170	0	131	0	144	2	156	0	132	0	113	0	591	0	265	0	174	0	207	1	55	2	59	0	364	0	245	0	310	3	182	0	178	0	195	1	192	2	162	1	221	0	218	0	674	15	752	21	244	7	219	4	294	2	338	1	144	0	231	1
Lmh_Caril.08G069400.path1	45	0	53	0	22	0	25	0	27	0	27	0	31	0	40	0	16	0	22	0	26	0	23	0	24	0	19	0	35	0	28	0	49	0	73	0	40	0	38	0	26	0	29	0	34	0	35	0	121	0	56	0	46	0	67	0	24	0	18	0	97	0	85	0	73	0	50	0	37	0	59	0	24	0	26	0	49	0	50	0	119	0	106	1	63	0	56	0	44	0	30	0	38	0	66	0
Lmh_Caril.08G069500.path1	0	0	0	0	0	0	0	0	0	0	0	0	0	0	0	0	0	0	0	0	0	0	0	0	0	0	0	0	0	0	0	0	0	0	0	0	0	0	0	0	0	0	0	0	0	0	0	0	0	0	0	0	0	0	0	0	0	0	0	0	0	0	0	0	0	0	0	0	0	0	0	0	0	0	0	0	0	0	0	0	0	0	0	0	0	0	0	0	0	0	0	0	0	0	0	0
Lmh_Caril.08G069600.path1	4	1	43	0	0	0	0	0	5	0	10	0	6	0	0	0	5	0	8	1	20	0	8	0	11	0	26	1	4	0	8	0	72	1	17	0	0	0	2	0	8	0	1	0	2	0	5	0	55	0	0	0	6	0	0	0	53	9	74	1	21	0	5	0	45	0	0	0	0	0	1	0	2	0	0	0	2	0	4	0	38	0	44	2	5	0	1	0	1	0	1	0	12	0	7	0
Lmh_Caril.08G069700.path1	0	0	0	0	0	0	0	0	0	0	0	0	0	0	0	0	0	0	0	0	0	0	0	0	0	0	0	2	0	0	0	0	0	0	0	0	0	0	0	0	0	0	0	0	0	1	0	0	0	0	0	0	0	0	0	0	0	0	0	0	0	0	0	0	0	0	0	0	1	0	0	0	0	0	0	0	0	0	0	0	0	0	0	0	0	0	0	0	0	0	0	0	1	0	0	1
Lmh_Caril.08G069800.path1	0	0	0	0	0	0	0	0	0	5	0	1	0	1	0	1	0	0	0	3	0	9	0	12	0	18	0	14	0	2	0	2	0	0	5	1	0	0	2	0	1	0	0	0	0	0	0	0	0	0	0	0	0	4	2	0	0	8	0	18	0	0	0	0	0	0	0	0	0	0	0	0	0	0	0	0	0	0	0	0	0	0	2	1	0	0	0	4	5	0	0	0	5	0	0	0
Lmh_Caril.08G069900.path1	0	0	0	0	0	0	0	0	0	0	0	0	0	0	0	0	0	0	0	0	0	0	0	0	0	0	0	0	0	0	0	0	0	0	0	0	0	0	0	0	0	0	0	0	0	0	0	0	0	0	0	0	0	0	0	0	0	0	0	0	0	0	0	0	0	0	0	0	0	0	0	0	0	0	0	0	0	0	0	0	0	0	0	0	0	0	0	0	0	0	0	0	0	0	0	0
Lmh_Caril.08G070100.path1	4	11	2	0	7	9	4	8	4	9	1	10	2	8	5	29	15	23	25	14	4	16	5	6	10	8	8	26	9	9	6	15	4	13	0	5	5	12	1	7	0	10	3	15	3	12	3	17	3	11	2	25	8	6	0	4	8	14	2	7	3	0	4	20	7	15	1	34	3	11	2	17	3	39	1	17	8	26	1	8	5	13	2	15	5	38	7	10	8	23	4	34	10	38	6	7
Lmh_Caril.08G070300.path1	0	2	0	0	0	0	0	0	0	0	0	0	0	1	0	0	6	0	3	1	1	4	0	3	0	0	1	0	0	0	1	1	24	0	10	0	48	0	34	3	26	0	43	0	47	3	42	0	27	0	29	6	36	0	41	0	0	0	0	0	2	0	23	0	18	1	25	0	10	2	22	1	50	1	12	6	33	4	32	0	17	0	16	1	34	6	11	0	24	1	27	1	27	0	23	1
Lmh_Caril.08G070400.path1	42	0	15	0	76	2	92	1	118	3	63	6	56	0	38	1	76	1	72	8	406	3	316	7	228	9	203	12	64	5	70	2	6	0	11	0	139	3	159	2	71	2	127	5	53	0	46	0	15	0	19	0	273	1	74	3	232	8	286	2	0	0	50	0	4	0	26	0	47	2	51	2	81	7	45	0	45	0	29	0	6	0	4	0	45	4	118	1	83	12	28	3	10	0	27	0
Lmh_Caril.08G070600.path1	0	0	0	0	0	0	0	0	0	0	0	0	0	0	0	0	0	0	0	0	0	0	0	0	0	0	0	1	0	0	0	0	0	0	0	0	0	0	0	0	0	0	0	0	0	0	0	0	0	0	0	0	0	0	0	0	0	0	0	0	0	0	0	0	0	0	0	0	0	0	0	0	0	0	0	0	0	0	0	0	0	0	0	0	0	0	0	0	0	0	0	0	0	0	0	0
Lmh_Caril.08G070800.path1	817	28	1395	66	898	31	865	32	611	26	590	10	731	19	859	40	355	14	518	36	359	31	352	11	425	34	329	23	397	31	437	21	910	44	1054	43	502	34	434	23	357	15	391	12	533	24	528	21	725	52	422	15	256	30	308	24	283	21	261	16	0	36	477	22	1	21	0	14	0	8	1	7	0	8	0	15	0	10	0	1	342	72	393	123	138	27	129	11	157	45	150	24	215	78	164	26
Lmh_Caril.08G070900.path1	8	1	32	1	5	0	5	0	6	0	3	0	12	0	0	1	6	0	5	0	0	0	4	0	7	0	4	1	2	0	0	0	72	0	65	7	10	1	5	0	41	10	51	2	5	0	9	1	63	10	7	0	11	3	3	4	10	1	8	1	18	17	13	0	55	5	7	0	7	0	3	0	3	2	5	1	2	0	4	4	7	1	6	1	5	0	0	0	1	2	4	3	0	0	0	1
Lmh_Caril.08G071000.path1	21	0	10	0	16	0	12	0	20	0	11	0	33	0	29	0	4	0	12	0	14	0	14	0	8	0	8	0	13	0	23	0	17	0	15	0	21	0	25	0	24	0	33	0	33	0	28	0	36	0	18	0	23	0	22	0	10	0	17	0	0	0	26	0	13	0	15	0	7	0	11	0	11	0	7	0	6	0	15	0	24	0	7	0	12	0	11	0	11	0	18	0	54	0	23	0
Lmh_Caril.08G071100.path1	1	0	0	0	1	0	0	0	0	0	0	0	0	0	0	0	6	0	5	0	20	0	3	0	1	0	2	0	3	0	2	0	8	0	4	0	0	0	3	0	7	0	16	0	1	0	3	0	25	0	2	0	6	0	5	0	6	0	5	0	0	0	0	0	0	0	0	0	0	0	0	0	0	0	0	0	0	0	0	0	0	0	0	0	0	0	0	0	0	0	0	0	0	0	0	0
Lmh_Caril.08G071200.path1	1	0	2	0	6	0	1	0	1	0	1	0	1	0	1	0	0	0	5	0	4	0	6	0	4	0	0	0	10	0	1	0	22	0	76	0	89	0	131	0	162	0	181	0	105	0	71	0	81	0	61	0	88	0	147	0	2	0	4	0	0	0	52	0	0	0	0	0	2	0	1	0	1	0	0	0	0	0	1	0	37	0	50	0	50	0	28	0	71	0	107	0	8	0	32	0
Lmh_Caril.08G071300.path1	7	0	0	0	8	0	1	0	5	0	8	0	3	0	6	0	4	0	4	0	1	0	0	0	4	0	7	0	2	0	2	0	127	0	115	0	175	0	164	0	167	0	192	0	189	0	209	0	81	0	172	0	104	0	104	0	2	0	0	0	0	0	198	0	0	0	0	0	3	0	1	0	1	0	3	0	6	0	3	0	103	0	86	0	128	0	140	0	159	0	228	0	159	0	202	0
Lmh_Caril.08G071400.path1	26	0	19	0	18	0	21	0	54	4	41	0	25	0	28	0	5	2	10	0	27	10	44	5	22	2	23	1	14	1	8	0	43	0	30	0	50	19	53	4	43	2	40	0	20	0	17	2	20	0	25	0	61	3	177	6	7	0	19	4	20	0	57	5	21	0	11	4	36	6	53	1	38	9	51	6	23	0	20	2	5	0	21	0	44	2	48	5	53	1	34	7	24	0	19	0
Lmh_Caril.08G071500.path1	180	0	1	0	198	0	154	0	137	0	192	0	143	0	192	0	113	0	137	0	148	0	186	0	143	0	164	0	116	0	119	0	21	0	21	0	336	0	227	0	91	0	118	0	190	0	238	0	45	0	197	0	387	0	766	1	61	0	77	0	23	0	229	0	17	0	100	0	220	0	240	0	345	0	215	0	188	0	141	0	24	0	25	0	224	0	271	0	396	0	632	0	441	0	219	0
Lmh_Caril.08G071700.path1	2	0	0	0	0	0	1	0	2	0	2	0	0	0	0	0	7	0	1	0	0	0	0	0	0	0	2	0	0	0	1	0	41	0	30	0	155	0	113	0	88	0	93	0	162	0	83	0	30	0	73	0	70	0	75	0	0	0	1	0	28	0	91	0	29	0	143	0	66	0	87	0	159	0	213	0	135	0	130	0	13	0	4	0	1	0	0	0	5	0	4	0	0	0	6	0
Lmh_Caril.08G071800.path1	0	0	0	0	0	0	0	0	4	0	0	0	2	0	0	0	1	0	4	0	3	0	0	0	1	0	0	0	0	0	0	0	0	0	0	0	0	0	0	0	2	0	0	0	2	0	1	0	0	0	0	0	1	0	0	0	2	0	0	0	0	0	0	0	0	0	0	0	0	0	0	0	3	0	7	0	0	0	0	1	2	0	0	0	0	0	0	0	3	0	1	0	0	0	0	0
Lmh_Caril.08G071900.path1	1	13	18	10	2	11	2	13	2	8	1	5	1	11	1	17	4	23	3	9	8	16	4	25	8	25	0	14	8	13	1	14	47	25	51	20	21	18	8	20	28	12	28	10	22	22	10	17	60	21	9	7	16	8	6	8	3	14	4	20	0	19	15	9	0	30	0	11	0	17	0	10	0	22	0	13	0	5	0	18	8	8	16	17	3	26	3	30	7	16	6	11	0	38	6	16
Lmh_Caril.08G072000.path1	12	3	234	33	9	18	9	1	16	4	0	2	8	7	5	9	11	4	19	5	23	14	15	12	22	9	13	6	15	1	26	11	117	49	165	57	8	11	5	6	0	4	11	5	15	6	9	4	150	44	2	8	15	5	12	4	7	5	6	4	135	38	15	6	163	60	18	7	11	15	19	23	4	6	5	8	11	21	14	11	153	36	235	56	35	11	21	12	5	2	9	6	18	0	23	16
Lmh_Caril.08G072100.path1	22	0	3	0	25	0	19	3	33	0	42	0	24	0	25	0	35	0	59	0	16	0	16	2	46	4	62	0	23	0	50	1	0	0	16	0	14	0	18	0	11	0	22	3	23	0	24	0	5	0	29	0	24	0	20	1	8	0	38	3	0	0	23	0	0	0	17	0	16	0	13	0	19	0	10	0	23	1	19	0	2	0	3	0	28	0	37	0	28	0	24	1	33	0	46	0
Lmh_Caril.08G072500.path1	2	34	11	56	7	14	3	23	4	32	0	35	2	28	4	22	3	23	0	18	3	41	2	42	2	44	6	33	3	17	0	29	16	58	5	75	0	45	0	19	0	33	2	32	0	30	0	17	5	44	0	21	1	22	0	19	5	51	4	42	0	27	1	13	3	48	0	26	1	44	0	48	0	32	0	21	0	41	1	21	16	43	15	73	0	41	0	24	2	53	3	64	6	27	1	45
Lmh_Caril.08G072600.path1	0	63	0	31	0	38	0	33	0	35	0	27	0	41	1	29	0	35	0	58	0	33	0	53	0	74	0	49	0	40	0	61	0	28	0	32	1	61	0	35	0	22	0	15	1	22	0	37	0	14	2	43	0	28	0	37	0	12	0	8	0	14	0	31	0	17	0	56	0	53	0	56	0	54	0	31	0	65	1	30	0	33	0	28	0	59	0	50	0	38	0	49	0	1	0	80
Lmh_Caril.08G072700.path1	7	2	0	0	1	3	3	1	1	2	1	4	5	4	8	8	0	4	8	16	6	8	22	13	6	4	7	15	4	9	6	3	0	0	0	0	5	15	3	6	1	2	0	6	5	8	3	14	0	0	5	1	8	8	5	7	11	6	2	0	0	0	3	4	0	0	3	10	0	1	1	4	1	5	0	6	0	6	1	4	0	5	0	0	2	6	0	3	2	4	6	4	7	17	2	3
Lmh_Caril.08G072800.path1	0	0	0	0	0	0	0	0	0	0	0	0	0	0	0	0	0	0	0	0	0	0	0	0	0	0	0	0	0	0	0	0	3	0	10	0	14	0	14	0	22	0	13	0	34	0	35	0	7	0	10	0	10	0	46	0	0	0	0	0	0	0	31	0	0	0	0	0	0	0	0	0	0	0	0	0	0	0	0	0	0	0	0	0	0	0	0	0	0	0	0	0	1	0	0	0
Lmh_Caril.08G072900.path1	0	0	0	3	0	11	0	0	0	1	0	5	0	1	0	3	0	2	0	13	0	6	0	6	0	10	0	5	0	6	0	16	0	9	0	21	0	9	0	2	0	2	0	5	0	3	0	1	0	8	0	1	0	0	0	0	0	6	0	1	0	16	0	0	0	23	0	11	0	2	0	5	0	6	0	9	0	10	0	4	0	9	0	17	0	3	0	1	0	7	0	11	0	0	0	4
Lmh_Caril.08G073000.path1	348	51	412	93	399	54	317	56	293	66	346	55	304	54	248	79	314	41	447	65	291	57	298	61	452	42	371	41	351	47	365	61	259	137	337	132	201	76	162	61	112	61	144	64	186	75	161	70	172	69	147	64	136	35	105	48	294	57	284	13	139	55	208	55	150	95	165	96	141	71	144	87	180	100	138	52	158	78	181	73	361	92	359	70	334	59	288	91	317	68	369	85	42	87	306	53
Lmh_Caril.08G073100.path1	0	1	0	0	0	0	0	4	0	0	1	0	1	0	1	0	3	0	3	0	1	0	0	0	4	0	2	0	4	0	2	2	0	0	0	0	0	1	2	1	0	1	2	0	0	0	0	0	0	0	0	0	1	0	1	0	0	0	4	1	0	0	0	0	0	0	0	0	0	0	0	0	1	2	0	10	0	0	0	0	0	0	0	0	1	0	0	3	0	0	1	0	0	0	0	0
Lmh_Caril.08G073500.path1	0	1	0	13	0	5	0	1	0	0	0	6	0	2	0	3	0	0	0	10	0	11	0	8	0	8	0	3	0	2	0	3	0	25	0	21	0	7	0	5	0	2	0	4	0	4	0	5	0	15	0	0	0	2	0	1	0	3	0	0	0	11	0	3	0	43	0	7	0	5	0	1	0	9	0	1	0	0	0	8	0	22	0	39	0	1	0	3	0	0	0	2	0	0	0	4
Lmh_Caril.08G073600.path1	0	0	0	0	0	0	0	0	0	0	0	0	0	0	0	0	0	0	0	0	0	0	0	1	0	0	0	0	0	0	0	1	0	0	0	0	0	0	0	0	0	0	0	0	0	0	0	0	0	0	0	0	0	0	0	0	0	0	0	0	0	0	0	0	0	0	0	0	0	0	0	0	0	0	0	0	0	0	3	0	0	0	0	0	0	0	0	0	0	0	0	0	0	0	0	0
Lmh_Caril.08G073700.path1	26	0	38	1	26	0	24	1	23	0	34	0	28	0	32	3	0	0	0	1	1	1	0	2	1	1	0	0	0	0	1	4	123	1	184	0	29	0	25	0	84	0	82	0	32	0	76	0	147	0	58	0	100	0	8	0	0	3	0	0	0	0	69	0	0	0	0	0	0	1	0	1	0	0	0	1	0	0	0	0	0	0	0	0	0	2	0	0	0	1	0	0	0	0	0	0
Lmh_Caril.08G073800.path1	1	15	0	0	4	17	0	3	1	8	0	1	2	6	0	8	6	12	1	11	0	13	2	11	2	7	1	7	0	9	1	9	19	7	11	1	132	20	87	3	59	5	62	7	87	6	90	8	28	0	54	1	60	6	116	6	0	4	0	2	0	0	83	6	0	0	1	9	3	16	0	15	3	16	0	9	0	27	0	11	7	4	16	0	129	4	87	8	64	11	99	18	46	4	59	5
Lmh_Caril.08G073900.path1	0	0	0	0	0	0	0	0	0	0	0	0	0	0	1	0	0	0	0	0	0	0	0	0	0	0	0	0	0	0	0	0	0	0	0	0	0	0	0	0	0	0	0	0	0	0	0	0	0	0	0	0	0	0	0	0	0	0	0	0	0	0	0	0	0	0	0	0	0	0	0	0	0	0	0	0	0	0	0	0	0	0	0	0	0	0	0	0	0	0	0	0	0	0	0	0
Lmh_Caril.08G074000.path1	0	0	4	0	0	0	0	0	2	0	7	0	3	0	0	0	0	0	0	0	0	0	2	0	0	0	3	0	0	0	0	0	49	0	64	1	0	0	3	0	5	0	14	0	0	0	0	0	39	0	0	0	4	2	2	0	6	1	1	0	8	0	9	0	8	4	0	0	0	0	0	0	0	0	0	0	1	0	0	0	10	1	11	2	0	0	0	0	0	0	0	0	0	0	0	0
Lmh_Caril.08G074100.path1	213	0	39	0	314	5	314	0	370	0	324	0	193	0	191	0	67	0	122	0	177	0	246	0	178	0	133	0	72	0	100	0	40	2	42	0	196	0	176	0	124	0	179	2	84	0	108	0	47	0	176	0	338	0	392	0	97	0	63	0	0	0	209	0	17	0	49	0	61	0	67	0	93	0	91	0	34	0	45	0	79	0	78	0	293	0	282	0	373	0	451	0	71	0	253	0
Lmh_Caril.08G074200.path1	79	0	161	0	85	0	79	2	67	5	73	0	73	1	53	0	27	0	52	2	54	6	36	1	47	4	41	5	39	2	39	4	137	5	168	0	68	1	70	0	66	1	83	1	81	3	66	2	103	0	68	3	79	1	67	3	46	0	37	0	37	0	70	0	73	2	64	3	28	0	42	0	59	0	45	2	57	1	55	5	153	1	160	5	96	0	61	1	146	2	105	1	68	0	102	0
Lmh_Caril.08G074400.path1	4	1	3	0	3	0	5	0	7	1	7	0	3	1	13	0	8	3	8	0	14	2	9	0	9	10	3	1	12	0	11	4	5	5	7	0	26	0	20	0	12	3	11	2	15	1	17	0	0	0	3	0	8	0	12	2	10	0	4	0	0	2	10	0	3	5	5	2	9	1	9	0	16	1	9	2	4	3	2	0	2	2	13	9	10	0	7	0	8	0	4	2	0	0	9	0
Lmh_Caril.08G074500.path1	4	0	2	0	1	0	2	0	5	0	2	0	2	0	2	0	0	0	2	0	0	0	2	0	9	1	4	0	0	0	0	1	0	0	2	0	3	0	1	0	0	0	2	0	1	0	1	0	4	0	5	0	3	0	2	0	0	0	4	2	5	0	8	0	5	0	7	0	6	0	2	0	8	0	4	0	1	0	0	0	4	0	4	0	1	5	0	1	2	0	9	0	11	0	1	2
Lmh_Caril.08G074600.path1	0	19	0	21	0	28	0	23	0	23	0	32	0	20	0	35	0	51	0	53	0	66	0	47	0	55	0	42	0	36	0	43	0	35	0	47	0	30	0	33	0	38	0	35	0	61	0	36	0	36	0	22	0	11	0	21	0	38	0	23	0	11	0	27	0	27	0	42	0	14	0	15	0	43	0	30	0	33	0	17	0	56	0	35	0	60	0	41	0	40	0	34	0	46	0	43
Lmh_Caril.08G074800.path1	13	1	52	8	19	0	27	1	19	0	20	2	34	3	40	1	15	0	26	3	25	0	32	1	59	1	49	1	13	0	24	2	51	7	56	1	22	14	23	0	17	1	25	2	15	0	25	0	34	3	20	0	25	2	35	0	16	1	24	3	10	0	14	1	32	5	15	0	10	1	10	3	7	11	5	4	9	0	8	0	78	1	77	4	36	0	29	1	33	0	51	0	37	0	37	0
Lmh_Caril.08G074900.path1	0	1	0	13	0	1	0	0	0	2	0	1	0	0	0	0	0	3	0	2	0	0	0	0	0	0	0	2	0	0	0	2	0	1	0	2	0	0	0	0	0	0	0	4	0	0	0	2	0	0	0	0	0	0	0	0	0	0	0	0	0	0	0	4	0	0	0	1	0	3	0	2	0	1	0	1	0	5	0	1	0	0	0	2	0	1	0	0	0	0	0	3	0	0	0	0
Lmh_Caril.08G075000.path1	0	0	0	0	0	0	0	0	0	0	0	0	0	0	0	0	0	0	0	0	0	0	0	0	0	0	0	0	0	0	0	0	0	0	0	0	0	0	0	0	0	0	0	0	0	0	0	0	0	0	0	0	0	0	0	0	0	0	0	0	0	0	0	0	0	0	0	0	0	0	0	0	0	0	0	0	0	0	0	0	0	0	0	0	0	0	0	0	0	0	0	0	0	0	0	0
Lmh_Caril.08G075100.path1	0	0	0	0	0	0	0	0	0	0	0	0	0	0	0	0	0	0	0	0	0	0	0	0	0	0	0	0	0	0	0	0	0	0	0	0	0	0	0	0	0	0	0	0	0	0	0	0	0	0	0	0	0	0	0	0	0	0	0	0	0	0	0	0	0	0	0	0	0	0	0	0	0	0	0	0	0	0	0	0	0	0	0	0	0	0	0	0	0	0	0	0	0	0	0	0
Lmh_Caril.08G075600.path1	0	0	602	0	17	0	1	0	0	0	4	0	9	0	0	0	17	0	18	0	19	0	13	0	5	0	14	0	3	0	2	0	413	0	305	0	5	0	3	0	1	0	3	0	8	0	0	0	278	0	7	0	25	0	4	0	12	0	12	0	154	0	5	0	329	0	1	0	1	0	4	0	8	0	5	0	1	0	14	0	147	0	278	0	0	0	1	0	6	0	2	0	9	0	2	0
Lmh_Caril.08G075700.path1	203	0	5	0	144	0	109	0	110	0	122	0	148	0	280	0	72	0	95	0	11	0	14	0	60	0	35	0	49	0	71	0	1	0	0	0	70	0	54	0	21	0	36	0	89	0	56	0	0	0	75	0	34	0	25	0	11	0	35	0	0	0	94	0	4	0	110	0	51	0	43	0	91	0	75	0	87	0	93	0	0	0	2	0	68	0	66	0	105	1	188	0	150	0	197	0
Lmh_Caril.08G075800.path1	849	0	225	0	759	0	768	0	734	0	660	0	759	0	835	1	553	0	1054	1	465	0	715	0	780	0	688	7	811	1	810	1	204	0	181	0	410	1	284	0	243	0	273	0	446	0	362	0	116	0	449	0	211	0	305	0	385	1	407	0	144	12	430	0	98	5	379	7	326	26	345	28	367	13	353	11	475	11	426	32	253	13	222	18	587	27	460	22	447	34	620	29	844	43	625	31
Lmh_Caril.08G075900.path1	773	58	0	0	614	51	579	80	864	91	816	77	624	40	1048	61	475	57	790	56	182	18	205	17	607	52	499	30	519	50	655	39	0	0	0	0	424	57	347	53	213	23	241	31	500	53	413	45	0	0	309	58	107	13	152	25	200	10	270	25	0	0	321	74	0	0	287	73	132	30	155	34	279	89	262	67	341	71	251	63	1	0	0	0	432	47	528	32	828	91	1050	70	692	17	905	88
Lmh_Caril.08G076200.path1	0	4	4	2	0	1	0	0	2	8	1	12	0	10	0	5	2	2	3	5	3	3	1	3	4	10	2	18	0	3	1	3	6	2	34	2	17	0	6	0	10	0	12	8	11	1	4	0	21	0	18	2	7	1	1	0	3	0	4	4	10	0	10	0	15	0	17	1	0	3	5	1	80	11	69	22	9	1	15	9	43	2	27	1	24	1	26	3	143	13	258	54	42	8	62	9
Lmh_Caril.08G076300.path1	0	0	0	0	0	0	0	0	0	0	0	0	0	0	0	0	0	0	4	0	4	0	4	0	2	0	0	0	0	0	1	0	30	0	55	0	2	0	2	0	17	0	14	0	4	0	3	0	30	0	0	0	5	0	4	0	4	0	3	0	57	0	1	0	96	0	26	0	2	0	9	0	4	0	9	0	19	0	19	0	35	0	20	0	3	0	2	0	18	2	15	0	0	0	5	0
Lmh_Caril.08G076400.path1	0	1	0	0	1	7	0	3	4	3	0	3	2	0	4	3	0	6	4	7	0	1	2	1	7	5	1	5	3	4	2	6	2	1	11	4	14	2	4	1	12	1	2	0	14	1	9	3	3	0	14	5	5	0	6	0	4	4	4	2	1	8	20	3	3	5	4	12	1	3	4	3	4	4	2	9	8	7	10	7	7	1	7	2	14	1	1	1	5	3	17	2	0	6	11	6
Lmh_Caril.08G076500.path1	0	0	0	2	0	0	0	0	0	1	5	0	1	0	0	3	0	2	0	5	0	3	5	3	0	0	0	0	0	2	1	0	0	0	0	1	1	1	1	0	3	0	1	4	0	3	0	1	2	0	1	0	2	2	2	0	0	1	0	1	0	9	0	2	0	0	1	3	0	1	1	1	0	0	0	3	0	2	0	0	7	2	4	1	1	0	2	2	5	1	4	5	0	0	0	3
Lmh_Caril.08G076600.path1	9	1	2	6	8	6	4	1	2	3	0	1	3	6	1	0	20	8	23	15	12	8	12	6	18	8	9	17	9	10	24	16	6	6	2	0	4	21	10	12	6	7	3	9	3	16	1	8	20	0	3	1	6	10	15	2	15	3	10	6	11	0	15	0	9	14	16	5	10	3	7	29	5	16	12	18	10	13	4	9	4	3	13	8	43	7	36	8	23	0	15	7	38	6	17	1
Lmh_Caril.08G076700.path1	0	2	1	0	4	0	1	0	0	0	4	0	0	0	0	0	3	1	2	4	0	18	1	5	3	1	0	3	2	0	2	6	13	0	15	0	26	0	20	1	16	2	41	7	17	1	37	1	13	1	5	2	11	0	21	1	1	2	1	0	0	0	14	3	0	0	0	0	0	1	0	0	0	6	0	1	1	1	0	3	0	0	0	0	3	6	0	4	1	1	3	4	0	0	0	0
Lmh_Caril.08G076800.path1	15	3	0	0	16	0	16	3	19	6	16	3	22	2	22	4	35	6	58	3	9	7	13	1	25	8	25	7	32	13	36	17	5	3	12	3	32	5	23	1	17	4	29	5	10	6	26	6	5	0	17	0	22	4	10	4	12	1	13	3	0	0	3	1	0	1	0	1	0	3	0	6	0	1	0	5	0	0	0	2	3	0	0	0	8	3	5	0	8	2	5	2	0	0	0	1
Lmh_Caril.08G076900.path1	122	3	240	37	130	16	107	20	95	16	135	8	83	5	108	7	82	13	172	14	105	11	73	16	149	6	110	13	107	10	126	10	217	36	231	25	92	8	69	14	66	32	73	10	75	15	62	13	234	30	85	2	88	7	106	14	123	10	108	13	0	15	143	18	5	34	1	21	2	8	2	15	0	13	0	14	1	10	2	16	141	6	140	22	44	13	62	11	52	24	84	19	35	12	55	10
Lmh_Caril.08G077000.path1	0	1613	0	1093	0	1429	0	1222	1	984	0	970	0	1211	0	1636	1	1309	2	1686	0	701	0	918	0	1891	1	1785	0	1283	0	1289	0	1385	0	1370	0	1604	0	1247	0	567	0	824	0	1698	0	1505	0	978	0	1195	0	657	0	746	0	705	0	853	0	1479	0	1563	0	1126	0	1641	0	1548	0	1778	0	2015	0	1656	0	2294	0	2049	0	1008	0	1134	0	1297	0	1346	0	1256	1	1525	0	2258	0	1730
Lmh_Caril.08G077300.path1	6	10	17	5	16	14	1	5	13	6	11	8	19	8	6	4	2	3	9	10	4	6	8	6	4	8	3	12	5	6	6	4	2	14	10	38	3	8	8	6	6	7	10	4	2	21	4	2	0	5	5	2	7	3	8	10	4	19	2	3	11	5	8	4	8	2	13	9	5	4	2	7	7	19	6	11	4	13	4	14	18	10	3	6	7	3	13	10	12	7	3	8	0	4	10	8
Lmh_Caril.08G077400.path1	1	30	10	33	2	48	0	32	1	31	0	33	1	25	2	26	0	36	0	75	0	31	0	48	0	66	0	53	0	51	0	47	5	41	0	62	1	62	0	40	1	41	0	55	0	48	0	41	0	20	0	32	3	23	0	22	0	58	0	36	0	12	2	47	0	60	0	59	1	65	0	49	0	80	3	67	0	50	0	32	3	71	9	50	5	76	2	40	0	67	1	79	3	3	2	33
Lmh_Caril.08G077500.path1	0	2	0	12	4	10	0	9	0	4	0	6	0	3	0	12	2	7	3	19	0	10	0	18	2	9	1	6	0	3	0	7	0	4	3	1	0	12	0	11	1	4	0	8	1	16	2	10	0	14	5	1	0	0	1	7	0	8	1	6	0	0	0	5	0	7	2	8	5	6	4	24	1	7	0	7	1	24	6	18	0	5	0	14	0	7	0	10	0	12	3	4	0	8	0	0
Lmh_Caril.08G077700.path1	296	1	59	0	274	3	260	0	267	3	241	0	236	2	259	4	238	0	444	10	309	7	369	12	336	8	328	10	318	4	340	16	12	3	20	0	198	4	128	0	149	5	137	5	184	5	181	2	37	0	197	1	228	6	295	4	229	7	279	3	9	0	226	1	23	0	221	4	155	3	188	5	164	6	170	8	206	17	160	3	29	3	46	2	267	12	245	1	238	12	231	15	228	9	230	10
Lmh_Caril.08G077900.path1	146	22	98	0	133	13	158	16	145	6	156	15	129	11	109	13	104	10	176	29	102	13	86	6	191	18	179	22	133	15	125	7	101	13	139	6	62	8	73	21	53	17	80	6	72	13	79	23	132	8	157	11	95	7	90	12	121	10	76	2	52	15	153	10	51	5	81	3	63	15	65	10	118	10	81	13	100	16	68	16	126	9	166	23	160	8	123	4	148	20	208	14	143	33	160	9
Lmh_Caril.08G078000.path1	10	0	10	3	17	1	27	0	26	1	23	0	11	0	7	0	18	0	13	1	46	0	47	2	38	1	30	0	13	0	12	0	20	5	26	0	27	2	20	0	11	0	5	0	11	3	11	0	35	3	8	0	10	0	80	0	12	0	44	0	20	5	10	0	27	0	13	0	14	2	5	2	8	1	23	1	4	0	2	0	40	7	53	0	13	0	20	1	36	0	18	0	4	0	12	0
Lmh_Caril.08G078100.path1	260	7	23	8	243	1	271	6	173	5	197	1	210	1	243	8	76	9	148	10	85	7	95	8	119	8	120	11	109	12	140	9	67	1	42	0	179	4	171	4	95	1	120	1	183	3	159	1	52	1	222	6	143	6	181	7	103	7	94	4	33	7	200	2	14	1	96	4	85	5	63	0	86	4	73	5	79	2	80	5	73	3	49	4	239	12	278	2	223	22	256	13	383	3	252	13
Lmh_Caril.08G078200.path1	107	3	9	3	53	0	63	10	109	5	70	1	71	2	83	2	125	4	170	11	170	9	189	18	130	1	99	3	88	3	136	4	54	0	55	0	83	4	62	2	35	6	65	2	94	6	101	6	77	8	167	14	66	8	175	10	55	2	42	0	25	0	178	1	13	0	59	3	61	6	51	5	63	7	52	9	79	8	68	18	101	3	82	0	186	1	127	3	177	10	160	6	155	0	139	6
Lmh_Caril.08G078300.path1	0	0	0	0	0	0	0	0	0	0	0	0	0	0	0	0	0	0	0	0	24	0	30	0	2	0	1	0	1	0	1	0	0	0	0	0	0	0	0	0	0	0	0	0	0	0	0	0	0	0	0	0	0	0	23	0	0	0	0	0	0	0	0	0	0	0	0	0	4	0	10	1	0	0	0	0	0	0	1	0	1	0	0	0	9	1	1	2	0	0	0	0	0	0	0	0
Lmh_Caril.08G078400.path1	24	2	77	0	38	0	26	0	14	0	11	3	13	0	18	2	29	0	43	5	22	0	36	2	41	0	40	0	30	0	37	0	81	0	80	3	45	0	29	1	7	4	22	1	18	1	28	6	75	0	15	0	27	0	17	1	7	0	27	0	54	0	32	0	87	1	35	1	19	1	24	6	16	0	25	2	32	0	22	0	82	1	111	5	26	0	21	5	24	2	21	0	49	0	17	0
Lmh_Caril.08G078600.path1	0	0	0	0	0	0	0	0	0	0	0	0	0	0	0	0	0	0	0	0	0	0	0	0	0	0	0	0	0	0	0	0	0	0	0	0	0	0	0	0	0	0	0	0	0	0	0	0	0	0	0	0	0	0	0	0	0	0	0	0	0	0	0	0	0	0	0	0	0	0	0	0	0	0	0	0	0	0	0	0	0	0	0	0	0	0	0	0	0	0	0	0	0	0	0	0
Lmh_Caril.08G078700.path1	0	0	0	0	0	0	0	0	0	0	0	0	0	0	0	0	0	0	0	0	0	0	0	0	0	0	0	0	0	0	0	0	0	0	0	0	0	2	0	0	0	0	0	0	0	0	0	0	0	0	0	0	0	0	0	0	0	0	0	0	0	0	0	0	0	0	0	0	0	0	0	0	0	0	0	0	0	0	0	0	0	0	0	0	0	0	0	0	0	0	0	0	0	0	0	0
Lmh_Caril.08G078800.path1	2	67	0	55	0	89	1	60	0	58	0	49	0	71	0	42	0	98	1	147	0	72	1	83	1	134	0	102	0	78	0	78	80	64	80	104	109	99	59	79	44	43	55	58	70	89	63	72	45	31	68	63	54	57	63	49	0	53	0	53	0	41	93	80	0	56	2	92	0	92	0	132	0	126	0	105	1	87	0	71	3	103	10	84	0	97	0	78	0	104	1	103	0	10	0	77
Lmh_Caril.08G078900.path1	0	0	0	0	0	0	0	0	0	0	0	0	0	0	0	0	0	0	0	0	0	0	0	0	0	0	0	0	0	0	0	0	0	0	0	0	0	0	0	0	0	0	0	0	0	0	0	0	0	0	0	0	0	0	0	0	0	0	0	0	0	0	0	0	0	0	0	0	0	0	0	0	0	0	0	0	0	0	0	0	0	0	0	0	0	0	0	0	0	0	0	0	0	0	0	0
Lmh_Caril.08G079000.path1	11	17	0	3	5	13	3	17	8	7	10	7	7	11	5	21	42	8	95	11	59	11	81	12	52	16	51	12	49	8	85	3	11	0	7	0	71	0	46	0	33	0	40	0	114	0	84	0	11	0	52	2	47	6	38	8	69	3	52	4	0	6	43	6	3	2	18	2	12	10	15	12	16	8	15	7	16	7	8	8	0	0	0	0	0	3	0	0	0	2	1	0	0	0	0	3
Lmh_Caril.08G079100.path1	0	0	0	0	0	0	0	1	0	0	0	0	0	1	0	0	17	0	43	1	0	0	0	0	1	0	5	0	14	1	26	0	0	0	0	0	5	0	3	0	1	0	0	0	13	0	12	0	0	0	12	0	0	0	0	0	1	0	3	0	0	0	5	0	0	0	0	0	0	0	0	0	0	0	0	0	0	0	0	0	0	0	0	0	0	0	0	0	0	0	0	0	0	0	0	1
Lmh_Caril.08G079200.path1	40	0	26	0	43	0	31	0	20	0	40	0	38	0	26	0	20	0	37	0	24	0	32	0	12	1	22	0	17	0	25	0	40	0	49	0	26	0	31	0	40	0	46	1	25	0	41	0	91	0	52	0	58	0	60	0	40	0	22	2	65	0	32	0	28	3	16	2	26	0	15	1	31	0	5	0	23	0	27	0	13	1	10	0	11	0	14	0	3	0	12	0	0	0	7	0
Lmh_Caril.08G079400.path1	0	15	0	4	0	25	0	16	0	14	0	20	0	9	0	16	0	6	0	32	0	18	0	7	0	41	0	33	0	9	0	13	0	42	2	52	0	21	0	20	0	19	0	27	0	28	0	12	0	36	0	14	0	13	4	14	0	12	0	15	0	22	0	45	0	8	0	12	0	10	0	30	0	33	0	32	0	31	0	15	0	20	0	25	0	18	0	21	0	31	0	18	0	23	0	18
Lmh_Caril.08G079600.path1	0	0	0	0	0	0	0	0	4	0	15	0	1	0	0	0	1	0	0	0	0	0	0	0	7	0	10	0	0	0	1	0	0	0	0	0	0	0	0	0	4	0	9	0	0	0	0	0	0	0	0	0	0	0	0	0	17	0	16	0	0	0	0	0	0	0	0	0	0	0	0	0	2	0	0	0	5	0	0	0	0	0	0	0	1	0	2	0	4	0	22	0	0	0	0	0
Lmh_Caril.08G079700.path1	23	0	67	4	21	3	31	4	72	3	47	3	31	0	21	1	27	0	68	1	81	10	90	11	81	4	66	3	45	1	62	2	67	3	72	3	72	11	44	11	122	10	80	17	63	21	56	11	76	2	37	3	56	5	75	11	105	8	81	5	19	0	42	5	32	3	23	4	24	1	14	2	34	16	36	11	13	1	22	3	1	16	0	2	0	6	0	1	2	13	0	10	0	50	0	4
Lmh_Caril.08G079800.path1	0	0	0	0	1	0	2	0	5	0	1	0	4	0	10	0	3	0	9	0	1	0	4	0	3	0	4	0	0	0	0	0	0	0	0	0	9	0	10	0	4	0	0	0	12	0	7	2	0	0	2	0	1	0	14	0	2	0	5	0	0	0	2	0	0	0	1	0	3	0	6	0	3	0	0	0	2	0	8	0	0	0	0	0	0	0	0	0	0	0	1	0	0	0	0	0
Lmh_Caril.08G080000.path1	0	0	0	0	0	0	0	0	0	0	0	0	0	0	0	0	0	0	0	0	0	0	0	0	0	0	0	0	0	0	0	0	0	0	0	0	0	0	0	0	0	0	0	0	0	0	0	0	0	0	0	0	0	0	0	0	2	0	0	0	0	0	0	0	0	0	0	0	0	0	0	0	0	0	0	0	0	0	0	0	0	0	0	0	0	0	0	0	0	0	0	0	0	0	0	0
Lmh_Caril.08G080100.path1	0	0	0	0	0	0	0	0	0	0	0	0	1	0	2	0	0	0	1	0	0	0	0	0	0	0	0	0	0	0	0	0	0	0	0	0	6	0	0	0	1	0	0	0	0	0	0	0	0	0	0	0	0	0	0	0	2	0	0	0	0	0	0	0	0	0	0	0	0	0	1	0	3	0	0	0	0	0	0	0	0	0	0	0	0	0	0	0	0	0	3	0	0	0	0	0
Lmh_Caril.08G080200.path1	43	3	4	0	51	6	52	0	39	0	42	0	41	3	37	2	46	14	38	3	20	1	24	1	43	1	38	10	43	8	33	3	19	0	31	1	101	4	73	3	49	0	88	2	97	0	80	5	36	4	118	5	73	2	106	4	48	11	47	1	16	0	120	0	11	0	116	1	78	3	62	8	127	2	74	5	91	5	105	0	0	5	0	2	0	0	0	2	0	2	0	10	0	0	0	2
Lmh_Caril.08G080400.path1	28	4	85	10	22	0	20	0	46	1	29	4	35	3	14	3	17	2	25	5	37	1	65	2	51	1	41	0	26	1	27	0	107	4	157	17	44	0	49	3	73	2	94	4	69	0	47	0	137	0	21	3	91	4	66	0	30	0	44	2	79	22	60	2	97	19	21	0	38	0	20	2	86	0	58	0	14	5	18	8	2	7	2	7	3	0	4	1	5	2	5	8	5	0	4	6
Lmh_Caril.08G080500.path1	32	3	8	0	22	1	22	2	41	3	55	2	19	0	16	0	38	0	28	0	57	4	89	6	51	0	46	5	21	2	30	3	4	0	7	0	19	0	21	4	28	5	27	6	27	0	29	3	0	0	29	0	27	1	38	4	61	4	33	2	0	5	41	0	1	0	11	0	10	0	30	1	35	3	25	7	13	3	18	0	4	0	4	0	37	2	32	0	92	3	59	1	3	0	60	0
Lmh_Caril.08G080600.path1	296	0	329	0	279	0	306	0	288	0	390	0	261	0	189	0	399	0	580	0	443	0	488	0	607	0	541	0	406	0	478	0	269	0	441	0	336	0	301	0	389	0	416	0	279	0	250	0	290	0	468	0	415	0	375	0	744	0	566	0	144	0	552	0	183	0	209	1	206	0	190	0	306	0	280	0	263	0	182	0	375	0	367	0	435	1	391	0	530	0	514	1	53	0	464	0
Lmh_Caril.08G080700.path1	0	0	1	0	0	0	0	0	0	0	0	0	0	0	0	0	0	0	0	0	0	0	0	0	0	0	0	0	0	0	0	0	0	0	0	0	0	0	0	0	0	0	0	0	0	0	0	0	0	0	0	0	0	0	0	0	0	0	0	0	0	0	0	0	0	0	0	0	0	0	0	0	0	0	0	0	0	0	0	0	0	0	0	0	0	0	0	0	0	0	0	0	0	0	0	0
Lmh_Caril.08G080800.path1	0	0	0	35	0	0	0	0	0	3	0	0	0	0	0	1	0	0	0	0	0	0	0	0	0	0	0	1	0	1	0	0	0	50	0	43	0	1	0	0	0	11	0	5	0	0	0	0	0	35	0	1	0	0	0	2	0	2	0	0	0	35	0	6	0	48	0	0	0	0	0	0	0	1	0	0	0	2	0	0	0	35	0	37	0	0	0	0	0	0	0	0	0	0	0	0
Lmh_Caril.08G080900.path1	0	0	0	0	0	0	0	0	4	0	7	0	0	0	0	0	3	0	5	0	7	0	3	0	0	0	6	0	3	0	2	0	5	0	0	0	2	0	0	0	7	0	19	0	2	0	0	0	1	0	1	0	5	0	1	0	11	0	0	0	4	0	5	0	2	0	0	0	0	0	0	0	0	0	0	0	0	0	0	0	0	0	0	0	0	0	1	0	0	0	0	0	0	0	0	0
Lmh_Caril.08G081000.path1	2	0	0	0	4	0	3	0	2	0	7	0	1	0	3	0	0	0	0	0	0	0	0	0	0	0	0	0	0	0	0	0	11	0	9	0	6	0	7	0	10	0	19	0	7	0	2	0	0	0	11	0	2	0	3	0	0	0	0	0	0	0	20	0	0	0	0	0	0	0	0	0	0	0	0	0	0	0	0	0	0	0	0	0	0	0	0	0	0	0	0	0	0	0	0	0
Lmh_Caril.08G081300.path1	5	0	3	0	14	0	12	0	9	0	7	0	11	0	12	0	8	0	10	0	4	0	6	0	11	0	13	0	9	0	6	0	9	0	1	0	7	0	2	0	7	0	11	0	15	0	12	0	7	0	8	0	2	0	2	0	5	0	18	0	0	0	5	0	0	0	0	0	0	0	0	0	0	0	0	0	0	0	0	0	7	0	7	0	6	0	14	0	15	0	17	0	16	0	31	0
Lmh_Caril.08G081400.path1	18	0	12	0	3	0	15	0	9	0	14	0	18	0	5	0	29	0	44	0	60	0	57	0	58	0	40	0	54	0	34	0	117	0	97	0	54	0	33	0	48	0	49	0	55	0	40	0	58	0	41	0	33	0	41	0	59	0	37	0	0	0	45	0	0	0	1	0	0	0	2	0	0	0	1	0	1	0	1	0	88	0	99	0	49	0	48	0	44	0	63	0	82	0	29	0
Lmh_Caril.08G081500.path1	0	0	0	0	0	0	0	0	1	0	0	0	0	0	0	0	26	1	6	0	15	0	9	0	1	0	1	0	3	0	3	0	23	0	15	0	3	0	2	0	182	0	210	0	29	0	6	0	83	0	0	0	2	0	4	0	71	0	16	0	0	0	4	0	0	0	0	0	0	0	0	0	0	0	0	0	0	0	0	0	11	0	26	0	1	0	0	0	3	0	2	0	8	0	6	0
Lmh_Caril.08G081600.path1	0	0	0	0	0	0	0	0	0	0	0	0	0	0	0	0	0	0	0	0	0	0	0	0	0	0	0	0	0	0	0	0	0	0	0	0	0	0	0	0	0	0	0	0	0	0	0	0	0	0	0	0	0	0	0	0	0	0	0	0	0	0	0	0	0	0	0	0	0	0	0	0	0	0	0	0	0	0	0	0	0	0	0	0	0	0	0	0	0	0	0	0	0	0	0	0
Lmh_Caril.08G082100.path1	38	0	49	11	26	3	20	1	50	2	53	3	30	1	23	1	36	7	47	14	44	9	66	3	75	11	61	7	23	2	38	10	78	9	56	15	50	6	42	4	50	5	45	6	37	4	36	2	48	5	18	1	43	3	34	1	93	7	120	6	0	9	25	2	1	13	0	6	0	8	0	2	0	6	0	11	0	5	0	1	60	14	58	7	27	6	46	5	68	20	67	10	30	0	38	3
Lmh_Caril.08G082200.path1	25	7	36	2	34	3	15	0	34	2	39	1	21	3	35	4	36	5	44	8	48	3	55	1	28	5	45	7	45	8	38	5	16	5	14	3	13	3	14	1	19	6	22	1	14	2	16	1	37	6	33	0	37	2	75	9	39	9	44	5	0	0	35	0	0	9	2	1	0	1	0	2	3	5	0	6	0	4	1	1	44	10	63	23	65	6	26	6	58	10	46	9	4	10	26	5
Lmh_Caril.08G082500.path1	0	0	0	0	1	0	4	0	0	0	0	0	1	0	0	0	0	0	0	0	4	3	11	0	0	0	1	0	0	0	3	0	0	0	0	0	417	2	321	1	474	0	446	0	6	0	8	0	0	0	3	0	58	0	499	1	0	0	0	0	0	0	9	0	0	0	0	0	1	0	1	0	1	1	1	1	0	0	0	0	0	0	0	0	0	0	0	1	0	0	1	2	1	0	0	0
Lmh_Caril.08G082600.path1	0	0	0	0	0	0	0	0	0	0	0	0	0	0	0	0	0	0	0	0	0	0	0	0	0	0	0	0	0	0	0	0	0	0	0	0	0	0	0	0	0	0	0	0	0	0	0	0	0	0	0	0	0	0	0	0	0	0	0	0	0	0	0	0	0	0	0	0	0	0	0	0	0	0	0	0	0	0	0	0	0	0	0	0	0	0	0	0	0	0	0	0	0	0	0	0
Lmh_Caril.08G082700.path1	0	0	0	0	0	0	0	0	0	0	0	0	0	0	0	0	0	0	0	0	0	0	0	0	0	0	0	0	0	0	0	0	0	0	0	0	0	0	0	0	0	0	0	0	0	0	0	0	0	0	0	0	0	0	0	0	0	0	0	0	0	0	0	0	0	0	0	0	0	0	0	0	0	0	0	0	0	0	0	0	0	0	0	0	0	0	0	0	0	0	0	0	0	0	0	0
Lmh_Caril.08G083000.path1	59	0	182	0	47	1	61	0	86	0	126	1	49	0	66	0	58	0	72	0	132	1	113	3	80	0	66	0	71	0	63	0	117	0	131	0	47	1	24	0	49	0	42	0	22	0	41	0	150	0	27	0	71	0	108	0	89	0	91	0	0	0	71	0	0	0	0	0	0	0	0	0	0	0	0	0	0	0	0	0	208	0	207	1	55	0	63	0	111	0	114	0	87	0	69	0
Lmh_Caril.08G083100.path1	1048	0	104	0	1239	2	1099	0	567	0	522	0	690	0	1090	0	678	0	1137	0	345	0	518	1	930	0	820	0	760	1	920	0	66	0	72	0	789	0	594	0	177	0	229	0	639	1	544	0	99	0	928	0	353	1	570	0	269	0	256	0	0	0	978	0	1	0	3	0	0	1	1	0	0	0	1	0	0	1	0	1	108	0	133	0	771	0	764	5	492	1	780	4	718	1	1002	0
Lmh_Caril.08G083300.path1	91	0	38	0	59	0	62	2	37	2	43	0	54	0	54	2	55	0	93	0	28	0	50	2	72	3	95	1	49	2	64	5	21	0	38	1	26	7	20	4	8	1	24	1	29	0	19	1	30	0	71	0	29	0	41	3	23	0	35	0	4	0	48	0	2	0	46	1	58	5	58	2	34	1	20	3	51	5	40	6	7	0	6	0	34	1	33	1	14	3	28	3	12	0	21	0
Lmh_Caril.08G083500.path1	48	0	86	0	40	0	51	0	58	0	56	0	80	0	32	0	66	0	135	0	126	0	164	0	106	1	112	0	82	0	76	0	127	0	145	0	63	0	53	0	84	0	88	0	80	0	78	0	139	0	89	0	80	0	90	0	123	0	140	0	67	0	78	0	59	0	41	0	25	0	41	0	56	0	29	0	31	0	43	0	118	0	131	0	59	0	69	0	80	1	73	0	46	0	66	0
Lmh_Caril.08G083600.path1	0	0	0	0	0	0	0	0	0	0	0	0	0	0	0	0	0	0	1	0	1	0	0	0	0	0	0	0	0	0	0	0	0	0	1	0	0	0	0	0	0	0	0	0	0	0	1	0	0	0	0	0	0	0	0	0	0	0	0	0	0	0	0	0	0	0	0	0	0	0	0	0	0	0	0	0	0	0	0	0	1	0	0	2	0	0	0	0	0	0	0	0	0	0	0	3
Lmh_Caril.08G083700.path1	0	3	0	19	0	23	0	12	0	15	2	22	0	7	0	16	0	15	0	21	0	23	0	14	0	30	0	23	0	6	0	13	137	52	115	13	53	25	28	9	27	23	44	15	42	9	14	4	95	68	22	3	18	4	25	12	1	65	0	30	0	54	32	9	2	23	0	11	0	10	2	7	0	14	0	19	0	16	0	12	1	25	0	37	0	8	0	8	1	50	0	44	1	9	0	9
Lmh_Caril.08G083800.path1	317	6	37	12	317	0	302	0	182	1	189	2	201	0	421	4	212	5	265	5	197	1	203	4	268	8	252	2	221	3	251	0	24	2	42	2	287	3	237	2	86	2	99	0	244	4	263	1	94	5	388	0	230	5	386	3	57	0	92	0	20	0	378	0	38	0	330	1	194	5	203	2	241	3	231	4	237	3	272	4	97	8	94	8	236	2	210	4	239	4	197	5	409	4	366	2
Lmh_Caril.08G083900.path1	0	0	0	2	0	0	0	1	0	0	0	0	0	0	0	1	0	1	1	0	0	0	0	0	0	1	0	1	0	1	0	0	0	0	0	4	0	3	0	0	0	0	0	2	0	0	0	1	0	6	0	0	0	0	0	0	0	0	0	1	0	0	0	0	0	1	0	6	0	0	0	2	0	2	0	0	0	5	0	0	0	0	0	4	0	0	0	0	0	0	0	3	0	0	0	3
Lmh_Caril.08G084000.path1	0	0	7	2	1	0	0	0	1	0	1	0	1	0	1	0	0	0	0	0	1	0	0	0	2	0	0	0	1	0	0	0	125	2	148	0	65	0	46	0	52	0	30	0	66	0	45	0	134	0	46	0	33	0	42	0	0	0	1	0	82	0	71	1	69	0	32	0	17	0	25	2	24	0	22	0	36	0	45	0	121	0	114	0	51	0	35	0	44	0	35	0	84	0	45	0
Lmh_Caril.08G084100.path1	0	0	5	6	4	1	5	1	0	0	0	1	0	1	11	6	9	9	9	4	6	3	4	0	16	1	10	2	2	9	1	4	261	2	306	11	187	1	158	5	86	2	99	5	111	3	86	2	305	7	171	1	147	3	140	5	1	2	6	0	102	3	120	0	161	0	167	6	86	0	121	5	176	4	165	7	138	3	136	0	342	4	330	7	239	0	228	2	172	7	256	0	92	0	185	2
Lmh_Caril.08G084300.path1	233	8	61	5	223	17	223	11	184	22	199	4	229	3	181	20	158	21	216	19	143	19	159	17	194	13	169	31	157	14	196	12	53	7	77	10	163	23	119	12	94	10	127	4	201	32	122	24	70	2	112	15	93	4	89	11	163	20	118	10	11	8	108	11	16	24	60	19	45	13	68	13	54	38	36	21	76	33	34	23	0	14	0	16	0	18	0	7	1	36	0	21	0	46	3	25
Lmh_Caril.08G084400.path1	24	0	30	4	12	0	10	0	31	0	32	0	23	0	24	2	0	2	0	0	0	0	0	0	0	2	0	0	0	0	0	0	16	5	35	6	23	2	34	0	29	0	29	0	34	0	10	0	35	0	13	0	28	0	26	0	0	0	0	0	0	0	3	0	0	3	0	0	0	0	0	0	0	0	0	0	0	0	0	0	0	0	0	0	0	0	0	0	0	0	0	0	0	0	0	0
Lmh_Caril.08G084500.path1	223	0	0	0	705	0	688	0	101	0	125	0	468	0	151	0	683	0	1084	0	213	0	222	0	258	0	194	0	954	0	811	0	0	0	1	0	278	0	183	0	109	0	102	0	38	0	143	0	0	0	127	0	219	0	151	0	133	0	168	0	0	0	108	0	0	0	24	0	160	0	203	0	111	0	90	0	13	0	2	0	0	0	0	0	261	0	321	0	335	0	173	0	20	0	11	0
Lmh_Caril.08G084600.path1	0	0	0	0	1	0	0	0	0	0	0	0	0	0	0	0	1	0	0	0	4	1	1	0	0	0	0	0	1	0	0	0	0	0	0	0	0	0	0	0	0	0	0	0	0	0	0	0	0	0	0	0	2	0	5	3	0	0	0	0	0	0	0	0	0	0	2	0	0	0	0	0	0	0	0	0	0	0	0	0	0	1	0	0	0	0	0	0	0	1	2	0	0	0	0	0
Lmh_Caril.08G084800.path1	0	0	25	0	0	0	0	0	1	0	0	0	2	0	3	0	0	0	0	0	5	0	3	0	0	0	0	0	0	0	0	0	0	0	0	0	1	0	0	0	4	0	1	1	0	0	0	0	19	0	0	0	0	0	0	0	1	0	0	1	7	0	0	0	21	0	0	0	2	0	0	0	3	0	1	0	0	0	0	0	27	0	32	2	0	0	0	0	8	0	0	0	0	0	0	0
Lmh_Caril.08G084900.path1	0	0	0	0	2	0	0	0	0	0	0	0	0	0	0	0	0	0	0	0	0	0	0	0	0	0	0	0	0	0	0	0	0	0	0	0	0	0	0	0	0	0	0	0	0	0	0	0	0	0	0	0	0	0	0	0	0	0	0	0	0	0	0	0	0	0	0	0	0	0	0	0	0	0	0	0	0	0	0	0	0	0	0	0	0	0	0	0	0	0	0	0	0	0	0	0
Lmh_Caril.08G085000.path1	8	0	48	0	24	0	12	0	24	0	14	0	5	0	5	0	7	0	13	0	88	0	83	0	34	0	23	0	8	0	10	0	107	0	148	0	28	0	17	0	11	0	18	0	5	0	0	0	132	0	1	0	45	0	81	0	59	0	43	0	0	0	7	0	0	0	0	0	0	0	0	0	0	0	0	0	0	0	0	0	75	0	76	0	28	0	19	0	36	0	50	0	31	0	2	0
Lmh_Caril.08G085100.path1	0	8	0	15	0	20	0	14	0	19	0	14	0	8	0	8	0	9	0	21	0	29	0	27	0	39	1	42	0	19	0	13	0	17	0	18	0	34	0	17	0	26	0	42	0	16	0	14	0	27	0	0	0	15	0	9	0	48	0	29	0	27	0	12	0	12	0	13	0	17	0	9	0	32	0	39	0	3	0	14	0	38	0	48	0	20	0	16	0	31	0	25	0	14	0	20
Lmh_Caril.08G085200.path1	76	0	20	0	71	0	83	0	97	0	97	0	90	0	39	0	56	0	78	0	70	0	84	0	93	0	73	0	73	0	50	0	10	0	17	0	63	0	40	0	59	0	50	0	48	0	81	0	11	0	16	0	54	0	46	0	69	0	67	0	0	0	46	0	0	0	0	0	0	0	0	0	0	0	0	0	0	0	0	0	0	0	0	0	0	0	0	0	0	0	0	0	0	0	0	0
Lmh_Caril.08G085300.path1	0	0	0	0	0	0	0	0	0	0	0	1	2	0	0	0	74	0	107	0	100	0	120	0	156	0	91	0	94	0	70	0	116	0	162	0	107	0	85	0	117	0	127	0	87	0	88	0	68	0	54	0	68	0	63	0	134	0	118	0	0	0	64	0	0	0	0	0	0	0	0	0	3	0	0	0	0	0	0	0	88	0	91	0	66	0	71	0	124	0	120	0	34	0	93	0
Lmh_Caril.08G085400.path1	8	0	0	1	4	0	4	0	6	0	1	0	6	0	2	0	30	0	27	0	9	0	12	1	14	0	9	1	13	0	27	0	17	0	46	1	17	0	10	0	5	0	11	0	10	0	26	0	11	0	32	0	1	0	11	0	8	0	6	0	0	0	13	0	0	0	0	0	0	1	0	0	0	0	0	0	0	0	0	0	5	0	3	1	4	0	0	0	10	0	7	0	2	0	6	0
Lmh_Caril.08G085500.path1	2	20	0	7	3	17	0	20	4	9	0	3	1	9	6	5	13	10	9	19	16	8	17	40	10	16	11	21	10	6	13	12	4	1	12	5	17	31	14	10	7	20	23	23	14	10	17	15	7	2	7	21	10	12	7	15	3	12	7	2	0	8	20	8	3	2	5	12	10	17	7	18	4	25	6	13	6	14	2	31	5	2	8	5	5	12	13	11	11	8	24	13	19	17	11	19
Lmh_Caril.08G085600.path1	85	0	214	0	116	0	110	0	88	0	74	0	71	0	69	0	93	2	125	0	197	0	226	0	130	2	103	0	84	0	95	0	113	2	191	1	49	0	50	1	53	0	37	1	42	0	36	0	260	0	74	0	84	0	151	3	103	2	89	0	94	0	75	0	154	1	56	0	66	0	89	0	51	0	51	0	59	0	62	0	290	0	259	2	123	2	109	2	117	0	113	0	48	0	79	0
Lmh_Caril.08G085800.path1	418	3	321	0	469	2	467	0	322	0	341	0	339	1	358	0	0	0	0	0	4	1	1	2	2	0	2	0	9	0	2	3	527	3	634	3	649	1	564	0	402	0	553	0	451	2	457	0	456	0	290	0	595	1	584	0	1	0	3	1	0	0	377	0	0	1	1	0	8	2	4	0	3	0	0	0	1	0	2	1	2	0	4	1	2	0	0	0	2	0	1	0	0	0	0	1
Lmh_Caril.08G085900.path1	42	0	143	0	39	0	42	0	59	0	76	1	55	0	50	0	52	0	88	0	107	1	81	0	77	0	69	0	51	0	40	0	58	0	55	4	37	0	34	0	39	0	43	0	48	0	37	0	92	0	45	0	47	0	85	0	91	0	71	0	29	0	66	0	48	4	19	4	17	0	19	1	40	1	27	1	28	2	16	0	90	0	108	0	78	0	87	0	106	0	80	1	32	0	96	0
Lmh_Caril.08G086000.path1	184	1	168	0	195	0	180	0	165	0	196	2	126	0	207	0	326	7	426	4	347	1	353	4	362	0	363	0	259	0	307	0	170	11	220	2	184	0	151	0	146	1	152	0	146	1	85	3	300	2	253	0	273	0	307	1	300	4	335	3	0	0	237	0	1	0	1	2	2	1	1	0	1	0	1	0	0	0	0	0	275	0	242	2	146	1	192	3	269	0	252	3	252	8	203	0
Lmh_Caril.08G086200.path1	472	0	344	0	484	0	373	0	400	0	375	0	202	0	464	0	94	0	120	0	122	0	122	0	181	0	119	0	93	0	86	0	128	0	147	0	351	0	269	0	208	0	308	0	107	0	99	0	94	0	184	0	254	0	143	0	92	0	90	0	26	0	175	0	56	2	115	0	73	0	115	0	76	0	73	0	108	0	95	0	326	0	371	0	367	0	315	0	627	0	460	0	171	0	358	0
Lmh_Caril.08G086300.path1	0	0	0	0	0	0	0	0	0	0	0	0	0	0	0	0	0	0	0	0	0	0	0	0	0	0	0	0	0	0	0	0	0	0	0	0	0	0	0	0	0	0	0	0	0	0	0	0	0	0	0	0	0	0	0	0	0	0	0	0	0	0	0	0	0	0	0	0	0	0	0	0	0	0	0	0	0	0	0	0	0	0	0	0	0	0	0	0	0	0	0	0	0	0	0	0
Lmh_Caril.08G086400.path1	18	0	0	0	11	0	5	0	26	0	24	0	4	0	6	0	17	0	28	0	38	0	57	0	53	0	48	0	16	0	16	0	1	0	1	0	60	0	34	0	55	0	99	0	25	0	12	0	6	0	17	0	34	0	57	0	66	0	102	0	0	0	23	0	12	0	40	0	31	0	25	0	85	0	76	0	31	0	33	0	5	0	5	0	48	0	51	0	211	0	205	0	82	0	57	0
Lmh_Caril.08G086500.path1	18	0	2	0	13	0	15	0	16	0	30	0	14	0	22	0	9	0	5	0	18	0	5	0	12	0	19	0	2	0	6	0	0	0	0	0	11	0	6	0	8	0	17	0	8	0	6	0	0	0	9	0	1	0	5	0	121	0	139	0	0	0	0	0	0	0	12	0	6	0	2	0	20	0	3	0	10	0	4	0	3	0	0	0	9	0	11	0	29	0	9	0	9	0	5	0
Lmh_Caril.08G086600.path1	2	0	0	0	0	0	0	0	1	0	1	0	3	0	2	0	4	0	4	0	0	0	1	0	2	0	2	0	9	0	3	0	0	0	0	0	0	0	0	0	0	0	1	0	0	0	2	0	0	0	1	0	0	0	0	0	0	0	3	0	0	0	0	0	0	0	0	0	1	0	0	0	0	0	1	0	0	0	1	0	0	0	0	0	2	0	1	0	6	0	3	0	10	0	4	0
Lmh_Caril.08G086700.path1	6	0	2	0	0	0	0	0	4	0	1	0	2	0	0	0	0	0	3	0	0	0	0	0	0	0	2	0	1	0	2	0	0	0	0	0	7	0	0	0	5	0	8	0	0	0	4	0	0	0	3	0	0	0	2	0	4	0	4	0	0	0	2	0	0	0	0	0	0	0	0	0	1	0	0	0	0	0	0	0	0	0	0	0	0	0	3	0	1	0	4	0	1	0	0	0
Lmh_Caril.08G086800.path1	18	0	0	0	0	0	0	0	8	0	16	3	5	0	4	1	7	0	13	0	0	0	0	0	37	1	31	1	3	0	2	0	0	0	0	0	0	0	0	0	7	0	10	4	3	0	5	0	0	0	10	0	0	0	0	0	25	1	16	5	0	0	3	0	6	0	2	0	0	0	0	0	1	0	0	0	8	2	13	4	0	0	0	0	8	1	0	0	2	0	6	0	3	0	0	0
Lmh_Caril.08G086900.path1	23	0	25	0	25	0	26	0	24	0	20	0	33	0	16	0	55	0	94	0	44	0	49	3	78	2	80	0	76	0	87	0	88	0	128	2	60	0	70	2	24	0	29	0	86	0	77	2	52	0	73	0	14	1	32	0	31	0	32	4	0	0	46	0	0	0	0	0	0	0	0	0	0	2	0	0	0	1	0	0	17	0	19	0	12	0	17	0	17	0	13	0	15	0	13	0
Lmh_Caril.08G087000.path1	444	0	97	0	366	0	324	0	291	0	295	0	326	0	458	0	495	0	791	0	440	0	611	0	654	0	600	0	650	0	620	0	236	0	261	0	648	0	544	0	353	0	441	0	726	0	657	0	397	0	1071	0	807	0	897	0	347	0	395	0	0	0	1143	0	0	0	2	0	1	0	0	0	1	0	3	0	0	0	0	0	1	0	0	0	0	0	1	0	6	0	2	0	7	0	0	0
Lmh_Caril.08G087100.path1	0	0	0	0	0	0	0	0	0	0	0	0	0	0	0	0	0	0	0	0	0	0	0	0	0	0	0	0	0	0	0	0	0	0	0	0	0	0	0	0	0	0	0	0	0	0	0	0	0	0	0	0	0	0	0	0	0	0	0	0	0	0	0	0	0	0	0	0	0	0	0	0	0	0	0	0	0	0	0	0	0	0	0	0	0	0	0	0	0	0	0	0	0	0	0	0
Lmh_Caril.08G087400.path1	0	0	0	0	0	0	0	0	0	0	0	0	0	0	0	0	0	0	0	0	0	0	0	0	0	0	0	0	0	0	2	0	0	0	0	0	0	0	0	0	0	0	0	0	0	0	0	0	9	0	0	0	0	0	0	0	0	0	2	0	0	0	0	0	1	8	0	0	0	0	4	0	0	0	0	0	0	0	0	0	0	0	0	0	0	0	0	0	0	0	2	0	0	0	0	0
Lmh_Caril.08G087500.path1	0	1	0	1	2	2	0	1	0	3	0	2	0	0	0	0	22	0	22	1	42	0	76	6	31	0	28	4	40	5	11	1	20	0	32	5	22	2	21	0	43	4	38	1	28	4	31	2	111	4	48	0	47	2	96	5	22	0	31	0	0	0	58	0	0	0	0	0	0	4	1	3	0	2	0	3	0	5	1	6	0	0	0	0	0	0	0	3	1	1	0	4	0	0	0	0
Lmh_Caril.08G087600.path1	310	134	78	19	298	102	262	105	252	86	262	82	267	71	372	147	548	10	838	15	507	10	591	11	651	20	534	11	607	11	552	9	162	3	188	0	767	5	558	8	305	9	438	6	736	12	597	15	214	35	517	128	380	78	551	127	444	14	448	6	10	5	602	100	9	3	76	24	36	36	45	58	51	33	38	31	57	24	49	29	0	1	0	0	3	4	6	10	9	5	6	7	8	7	6	6
Lmh_Caril.08G087700.path1	0	0	0	0	0	0	0	0	0	0	0	0	0	0	0	0	0	0	0	0	0	0	0	0	0	0	0	0	0	0	0	0	0	0	0	0	0	0	0	0	0	0	0	0	0	0	0	0	0	0	0	0	0	0	0	0	0	0	0	0	0	0	0	0	0	0	0	0	0	0	0	0	0	0	0	0	0	0	0	0	0	0	0	0	0	0	0	0	0	0	0	0	0	0	0	0
Lmh_Caril.08G087800.path1	0	0	0	0	0	0	0	0	1	0	0	0	0	0	0	0	0	0	0	0	2	0	0	0	0	0	0	0	0	0	0	0	0	0	0	0	0	0	0	0	0	0	0	0	0	0	0	0	0	0	0	0	0	0	0	0	0	0	0	0	0	0	0	0	0	0	0	0	0	0	0	0	0	0	0	0	0	0	0	0	0	0	0	0	0	0	0	0	0	0	0	0	0	0	0	0
Lmh_Caril.08G088000.path1	0	15	0	0	0	3	0	5	0	6	0	9	0	10	0	10	0	1	2	10	2	9	6	9	3	6	1	11	4	12	3	6	0	0	0	0	3	18	0	8	4	3	1	6	9	5	0	11	0	0	3	15	1	1	0	12	1	9	4	3	0	0	0	6	0	0	0	10	0	16	1	12	0	9	0	10	0	16	0	14	0	5	0	0	0	13	0	7	0	8	0	12	0	1	0	8
Lmh_Caril.08G088100.path1	20	0	0	0	20	0	7	0	20	0	10	0	18	0	2	0	42	0	15	0	34	0	26	0	15	0	40	0	30	0	9	0	23	0	27	0	13	0	3	0	204	0	155	0	4	0	5	0	21	0	13	0	12	0	1	0	160	0	43	0	0	0	27	0	6	0	2	0	7	0	10	0	10	0	4	0	6	0	5	0	0	0	0	0	0	0	0	0	6	0	2	0	0	0	0	0
Lmh_Caril.08G088200.path1	0	0	0	0	0	0	0	0	0	0	0	0	0	0	0	0	0	0	0	0	0	0	0	0	0	0	0	0	0	0	0	0	0	0	0	0	0	0	0	0	0	0	0	0	0	0	0	0	0	0	0	0	0	0	0	0	0	0	0	0	0	0	0	0	0	0	0	0	0	0	0	0	0	0	0	0	0	0	0	0	0	0	0	0	0	0	0	0	0	0	0	0	0	0	0	0
Lmh_Caril.08G088300.path1	56	2	70	1	56	4	43	1	61	0	71	0	34	1	30	1	121	6	195	3	148	1	202	1	198	3	187	1	116	1	119	2	242	2	309	6	154	5	109	2	166	0	176	2	164	1	126	2	254	0	222	1	204	0	177	3	154	2	139	3	154	12	178	0	133	6	101	2	55	4	90	1	106	3	73	4	133	1	92	1	76	10	84	0	58	6	57	2	69	2	70	4	8	0	66	0
Lmh_Caril.08G088400.path1	0	0	1	0	1	0	1	0	0	1	1	0	0	0	0	2	9	0	11	0	2	0	12	0	12	1	2	2	6	0	8	0	3	2	7	0	15	0	14	0	2	0	1	0	3	2	7	0	16	1	12	0	6	0	22	0	3	0	3	0	18	6	5	0	12	0	14	0	10	0	20	0	14	0	22	1	24	5	30	0	1	4	0	4	0	0	0	0	0	1	0	0	0	2	0	0
Lmh_Caril.08G088500.path1	0	4	0	0	0	0	1	0	1	0	0	1	0	0	0	0	130	0	199	1	131	0	121	0	157	0	145	0	133	0	176	0	365	0	398	1	145	0	124	0	105	0	130	0	114	0	111	0	355	0	153	0	132	0	145	0	120	0	141	0	178	0	227	0	243	1	109	0	101	0	122	0	88	0	89	0	113	1	121	0	4	0	2	0	0	0	0	0	0	0	0	0	0	0	2	0
Lmh_Caril.08G088600.path1	5	10	7	0	29	24	22	14	6	9	13	7	4	17	10	8	50	16	76	31	81	37	94	19	56	13	51	29	61	16	64	32	44	0	27	2	1010	15	784	16	248	9	326	16	487	10	358	21	21	0	395	11	464	11	735	40	27	5	34	13	0	0	324	25	0	0	1	18	0	9	1	15	2	9	3	8	4	9	3	11	1	3	1	4	13	6	7	9	11	16	8	5	2	2	18	4
Lmh_Caril.08G088700.path1	0	0	0	0	2	0	1	0	0	0	2	0	0	0	1	0	0	0	1	0	0	0	1	0	0	0	4	0	0	0	4	0	3	0	9	0	0	0	7	0	2	0	0	0	1	0	0	0	0	0	5	0	1	0	2	0	0	0	2	0	0	0	7	0	0	0	0	0	0	0	0	0	0	0	0	0	0	0	0	0	2	0	0	0	2	0	3	0	0	0	0	0	0	0	1	0
Lmh_Caril.08G088800.path1	105	4	152	11	161	1	107	3	142	0	115	0	146	0	93	5	293	7	456	10	315	3	388	1	559	13	406	6	309	6	437	7	587	14	701	15	515	8	421	3	391	6	395	3	377	8	415	4	435	9	227	3	243	2	249	4	376	9	313	3	1	11	379	5	0	8	4	10	0	6	2	3	1	13	1	4	0	10	5	4	272	19	224	23	133	3	133	7	196	9	227	11	83	29	181	8
Lmh_Caril.08G088900.path1	0	0	0	0	0	0	0	0	3	0	0	0	0	0	0	0	0	0	0	0	0	0	0	0	0	0	0	0	0	0	0	0	0	0	0	0	0	0	0	0	0	0	0	0	0	0	0	0	0	0	0	0	0	0	0	0	0	0	0	0	0	0	0	0	0	0	0	0	0	0	0	0	0	0	0	0	0	0	0	0	0	0	0	1	0	0	0	0	0	0	0	0	0	0	0	0
Lmh_Caril.08G089000.path1	7	0	8	8	1	2	3	2	0	7	2	2	1	2	0	1	3	6	6	6	10	4	9	5	11	6	4	5	5	2	6	3	7	0	11	6	9	8	13	9	12	4	10	6	4	6	10	1	9	1	1	2	8	3	12	1	8	6	8	4	13	6	19	3	4	6	1	2	1	5	3	1	6	6	5	1	7	5	5	3	12	5	14	3	1	2	0	1	7	9	7	0	10	13	7	3
Lmh_Caril.08G089400.path1	8	0	0	0	3	0	2	0	0	0	7	0	1	0	0	0	5	0	4	0	0	0	0	0	3	0	4	0	3	0	1	0	3	0	7	0	0	0	0	0	12	0	26	0	3	0	3	0	6	0	4	0	7	0	2	0	13	0	24	0	0	0	3	0	0	0	0	0	0	0	0	0	0	0	0	0	3	0	1	0	0	0	0	0	0	0	0	0	0	0	0	0	0	0	7	0
Lmh_Caril.08G089600.path1	0	0	0	0	0	0	0	0	0	0	0	0	0	0	0	0	0	0	0	0	0	0	0	0	0	0	0	0	0	0	0	0	0	0	0	0	0	0	0	0	0	0	0	0	0	0	0	0	0	0	0	0	0	0	0	0	0	0	0	0	0	0	0	0	0	0	0	0	0	0	0	0	0	0	0	0	0	0	0	0	0	0	0	0	0	0	0	0	0	0	0	0	0	0	0	0
Lmh_Caril.08G089700.path1	0	0	0	0	0	0	0	0	0	0	0	0	0	0	0	1	0	0	0	0	1	1	0	1	0	1	0	0	0	1	0	1	0	0	0	0	0	0	0	0	0	3	0	0	0	0	0	0	0	0	0	0	0	0	0	0	0	0	0	0	0	0	0	0	0	0	0	0	0	0	0	0	0	0	0	0	0	1	0	0	0	0	0	0	0	1	0	0	0	0	0	1	0	0	0	0
Lmh_Caril.08G089800.path1	77	16	120	44	69	15	36	11	59	15	62	17	53	15	50	18	57	20	119	10	83	13	82	35	77	20	82	29	76	33	69	8	236	46	280	50	77	20	58	23	61	32	90	25	89	35	52	10	239	49	95	12	62	24	110	24	93	15	91	13	8	35	105	18	8	42	4	42	4	24	6	29	7	29	3	31	10	30	7	33	186	45	189	48	50	28	59	12	117	23	105	21	75	6	64	19
Lmh_Caril.08G089900.path1	37	0	14	0	45	0	84	0	65	0	56	0	41	0	30	0	46	0	64	0	30	0	71	0	61	0	56	0	43	0	24	1	18	0	26	0	85	0	54	0	49	0	39	0	85	0	63	0	36	0	101	0	71	0	88	0	28	1	46	0	0	0	91	0	1	0	14	0	7	0	17	0	0	0	11	0	16	0	15	0	11	0	15	0	70	0	65	0	55	0	39	0	42	0	80	0
Lmh_Caril.08G090000.path1	30	2	33	0	16	1	16	0	16	0	24	1	22	0	12	0	18	7	17	1	10	0	25	1	23	1	12	3	13	0	16	2	52	0	31	0	22	4	17	0	17	0	20	0	21	1	12	0	69	0	22	1	33	0	34	2	12	0	7	1	0	0	18	1	0	0	0	0	0	2	0	0	0	1	0	1	0	4	0	0	16	0	24	0	13	2	12	2	19	0	20	1	35	0	27	1
Lmh_Caril.08G090100.path1	209	3	253	1	137	0	136	1	156	0	159	0	114	0	122	2	171	0	199	1	166	3	211	0	232	2	213	6	147	0	106	2	375	3	466	1	216	3	182	2	146	0	237	0	211	3	209	0	548	0	317	1	234	2	310	2	175	8	157	6	0	0	382	1	1	0	0	0	1	6	0	8	6	2	0	2	0	4	1	2	300	1	253	3	160	1	174	1	205	3	155	6	74	1	205	1
Lmh_Caril.08G090200.path1	130	9	63	6	144	8	137	18	99	11	105	17	96	4	119	13	229	26	318	29	155	13	213	16	414	34	374	24	247	21	284	30	44	13	84	11	198	26	154	24	64	17	107	13	89	8	99	10	136	9	175	18	112	5	141	8	163	10	183	19	0	0	200	16	4	3	2	15	0	18	4	31	2	18	0	25	1	26	3	7	58	17	69	20	115	13	128	22	201	25	139	20	78	0	121	26
Lmh_Caril.08G090400.path1	130	2	27	0	98	0	100	0	91	0	129	0	101	0	139	0	64	1	136	1	48	0	83	0	104	1	73	1	84	0	82	2	36	0	34	0	85	0	73	0	55	0	61	0	90	0	90	0	30	0	73	0	60	0	47	0	38	0	60	0	0	0	64	0	0	0	1	0	0	0	0	0	0	0	0	0	2	0	1	0	0	0	0	0	0	0	0	0	0	0	0	0	0	0	0	0
Lmh_Caril.08G090500.path1	112	7	61	0	72	5	77	1	104	5	91	5	121	2	127	10	79	10	153	15	78	5	114	6	99	7	96	5	103	9	95	8	51	2	39	6	77	3	41	1	59	3	64	0	94	5	69	0	36	0	61	1	52	0	63	0	75	3	54	6	0	0	38	0	1	0	0	5	0	4	0	4	0	3	0	1	0	1	0	0	0	2	0	0	0	5	1	5	0	2	0	6	0	0	3	3
Lmh_Caril.08G090600.path1	9	0	78	0	20	0	9	0	19	2	14	2	33	0	22	0	19	2	47	0	14	0	27	1	26	0	16	0	27	1	27	1	100	4	123	1	13	0	21	0	17	0	12	0	21	5	30	3	39	0	16	2	20	0	33	1	14	1	16	0	0	4	14	6	0	0	0	0	0	0	0	0	3	0	0	0	0	1	0	0	4	3	0	4	1	0	1	0	4	0	0	0	0	0	0	1
Lmh_Caril.08G090700.path1	0	0	0	0	0	0	0	0	0	0	0	0	0	0	0	0	0	0	0	0	0	0	0	0	0	0	0	0	0	0	0	0	0	0	0	0	0	0	0	0	0	0	0	0	0	0	0	0	0	0	0	0	0	0	0	0	0	0	0	0	0	0	0	0	0	0	0	0	0	0	0	0	0	0	0	0	0	0	0	0	0	0	0	0	0	0	0	0	0	0	0	0	0	0	0	0
Lmh_Caril.08G091000.path1	1	0	6	0	0	0	0	0	0	0	0	0	0	0	0	0	0	0	0	0	1	0	0	0	0	0	0	0	0	0	2	0	15	1	13	0	29	0	17	0	11	0	14	0	8	0	16	0	12	0	4	0	4	0	12	0	0	0	0	0	0	0	14	0	1	0	1	0	0	0	1	0	3	0	3	0	1	0	3	0	4	0	0	0	1	0	1	0	0	0	0	0	0	0	0	0
Lmh_Caril.08G091100.path1	0	0	0	0	0	0	0	0	0	0	0	0	0	0	0	0	0	0	0	0	0	0	0	0	0	0	0	0	0	0	0	0	0	0	0	0	0	0	0	0	0	0	0	0	0	0	0	0	0	0	0	0	0	0	0	0	0	0	0	0	0	0	0	0	0	0	0	0	0	0	0	0	0	0	0	0	0	0	0	0	0	0	0	0	0	0	0	0	0	0	0	0	0	0	0	0
Lmh_Caril.08G091200.path1	0	0	0	0	0	0	0	0	0	0	0	0	0	0	0	0	0	0	0	0	0	0	0	0	0	0	0	0	0	0	0	0	0	0	0	0	1	0	0	0	0	0	0	0	1	0	0	0	0	0	0	0	0	0	0	0	0	0	0	0	0	0	0	0	0	0	0	0	0	0	0	0	0	0	0	0	0	0	0	0	0	0	0	0	0	0	0	0	0	0	0	0	0	0	0	0
Lmh_Caril.08G091400.path1	85	0	131	0	105	0	86	0	53	0	46	0	101	0	83	0	70	0	106	1	49	0	88	0	119	0	81	0	73	0	109	0	77	0	79	0	55	0	77	0	37	0	40	0	94	0	78	0	145	0	111	0	44	0	61	0	53	0	53	0	47	0	112	0	69	0	79	2	61	0	59	0	71	2	49	0	78	1	79	0	118	0	159	0	115	0	78	0	50	0	85	0	93	0	108	0
Lmh_Caril.08G091500.path1	0	0	0	0	0	0	0	0	0	0	0	0	0	0	0	0	0	0	0	0	0	0	0	0	0	0	0	0	0	0	0	0	0	0	0	0	0	0	0	0	0	0	0	0	0	0	0	0	0	0	0	0	0	0	0	0	0	0	0	0	0	0	0	0	0	0	0	0	0	0	0	0	0	0	0	0	0	0	0	0	0	0	0	0	0	0	0	0	0	0	0	0	0	0	0	0
Lmh_Caril.08G091600.path1	0	0	0	0	0	0	0	0	0	0	0	0	0	0	0	0	8	1	15	1	14	1	15	0	18	0	14	0	13	0	23	0	7	0	2	0	5	0	0	0	5	0	8	0	14	0	9	0	11	0	2	0	7	0	20	0	6	0	7	0	0	0	2	0	2	0	0	0	10	0	6	0	15	0	8	0	6	1	2	0	5	0	7	0	11	0	21	0	14	0	15	0	8	0	20	0
Lmh_Caril.08G091700.path1	0	0	0	0	0	0	0	0	0	0	2	0	1	1	0	0	0	0	2	0	0	0	4	0	0	0	1	0	0	1	0	0	22	0	42	0	25	0	15	0	15	0	12	0	33	0	21	0	5	0	18	0	6	0	11	0	0	0	0	2	48	0	34	2	42	0	49	1	10	0	32	0	42	0	14	0	30	0	29	0	24	0	9	0	2	3	22	0	34	0	48	4	19	0	4	0
Lmh_Caril.08G091900.path1	8	2	0	1	0	7	0	2	0	1	0	3	2	2	0	7	2	9	0	8	1	5	1	5	2	5	1	6	0	3	1	12	32	9	25	5	5	4	15	3	18	2	14	8	11	1	18	1	32	0	15	5	8	0	9	2	0	3	0	6	0	3	11	0	3	17	0	7	0	2	0	8	2	6	0	16	2	17	0	6	15	0	5	8	8	7	5	3	6	3	2	14	0	0	0	4
Lmh_Caril.08G092000.path1	0	0	0	0	0	0	0	0	0	0	0	0	0	0	0	0	0	0	0	0	0	0	0	0	0	0	0	0	0	0	0	0	0	0	0	0	0	0	0	0	0	0	0	0	0	0	0	0	0	0	0	0	0	0	0	0	0	0	0	0	0	0	0	0	0	0	0	0	0	0	0	0	0	0	0	0	0	0	0	0	0	0	0	0	0	0	0	0	0	0	0	0	0	0	0	0
Lmh_Caril.08G092100.path1	0	0	0	0	0	0	0	0	0	0	0	0	0	0	0	0	0	0	0	0	0	0	0	0	0	0	0	0	0	0	0	0	0	0	0	0	0	0	0	0	0	0	0	0	0	0	0	0	0	0	0	0	0	0	0	0	0	0	0	0	0	0	0	0	0	0	0	0	0	0	0	0	0	0	0	0	0	0	0	0	0	0	0	0	0	0	0	0	0	0	0	0	0	0	0	0
Lmh_Caril.08G092200.path1	182	0	2	0	170	0	162	0	234	0	335	0	93	0	158	0	3	0	7	0	2	0	7	0	18	0	9	0	10	0	14	0	2	0	12	0	235	0	196	0	112	0	142	1	119	0	94	0	0	0	192	0	83	0	188	0	5	0	7	0	0	0	198	0	0	0	3	1	7	0	7	0	5	0	9	0	4	0	4	0	0	1	0	0	2	0	5	0	13	0	11	0	1	0	6	0
Lmh_Caril.08G092300.path1	1	0	0	0	23	0	17	0	0	0	4	0	16	0	9	0	0	0	0	0	0	0	0	0	0	0	0	0	0	0	0	0	0	0	0	0	11	0	11	0	1	0	1	0	6	0	9	0	0	0	13	0	4	0	23	0	0	0	0	0	0	0	10	0	0	0	0	0	10	0	12	0	4	0	0	0	0	0	0	0	0	0	0	0	25	0	18	0	8	0	2	0	0	0	0	0
Lmh_Caril.08G092400.path1	85	2	116	1	105	3	89	0	100	2	141	0	104	5	80	0	48	0	66	0	79	1	105	2	114	3	92	9	78	0	81	0	120	2	117	6	111	2	80	0	90	1	98	4	73	0	109	2	176	9	95	0	139	0	199	0	80	4	46	0	19	9	138	0	14	0	12	8	18	0	14	0	10	3	27	5	12	2	18	0	172	10	166	4	155	8	119	0	172	2	202	10	182	0	150	4
Lmh_Caril.08G092500.path1	29	21	22	14	42	18	34	22	56	48	47	27	49	32	52	15	14	11	37	17	32	33	40	32	40	16	23	25	23	16	27	24	8	13	13	8	49	42	30	21	59	21	32	30	38	45	70	31	23	4	41	7	71	26	34	30	22	32	12	12	0	30	39	29	0	4	0	14	0	13	0	10	0	33	0	19	0	15	0	9	33	13	30	17	71	29	32	42	52	54	68	33	93	15	66	53
Lmh_Caril.08G092600.path1	663	5	628	1	665	1	648	5	543	0	598	2	594	5	734	6	219	2	411	2	437	5	525	5	435	4	330	5	323	0	320	4	499	2	620	0	400	1	326	3	217	0	263	0	331	0	344	1	503	3	512	0	388	3	697	4	247	4	217	4	0	1	653	3	1	0	0	6	0	2	0	1	0	0	0	4	2	4	0	0	796	1	849	8	769	9	626	5	653	2	695	2	445	3	679	3
Lmh_Caril.08G092700.path1	1	0	0	0	4	3	1	0	1	0	2	0	0	0	5	0	0	0	2	0	0	0	1	0	0	0	0	0	3	0	0	0	0	0	0	0	98	0	68	1	14	4	32	0	49	1	37	2	0	0	58	0	44	0	105	0	0	0	0	0	0	0	53	1	0	0	0	1	1	0	0	0	0	0	1	0	0	0	0	0	0	0	0	0	1	0	0	0	3	0	0	0	0	0	0	1
Lmh_Caril.08G092900.path1	43	0	19	0	42	0	53	0	42	0	73	0	59	0	68	0	79	0	113	0	47	0	49	0	125	0	96	0	79	0	68	0	5	0	22	0	73	0	55	0	49	0	61	0	82	0	56	0	18	0	115	0	70	0	59	0	45	0	62	0	10	0	140	0	21	0	54	0	44	0	45	0	95	0	86	0	73	0	69	0	7	0	10	0	35	0	51	0	118	0	91	0	65	0	91	0
Lmh_Caril.08G093000.path1	0	37	0	14	1	28	0	35	0	23	0	11	0	38	0	57	0	22	0	36	0	4	0	17	0	26	0	22	0	23	0	34	0	36	0	38	0	63	0	26	0	15	0	22	0	57	0	33	0	20	0	30	0	10	0	9	0	11	0	5	0	5	0	20	0	15	0	37	0	25	0	42	0	51	0	45	0	67	0	35	0	12	0	25	0	27	0	11	0	6	0	26	0	13	0	15
Lmh_Caril.08G093100.path1	0	0	0	0	0	0	3	0	2	0	3	0	0	0	3	0	2	0	1	0	0	0	0	0	0	0	0	0	1	0	0	0	0	0	0	0	1	0	1	0	2	0	11	0	11	0	2	0	0	0	4	0	2	0	0	0	3	0	3	0	0	0	1	0	0	0	2	0	1	0	0	0	0	0	0	0	0	0	5	0	0	0	0	0	0	0	2	0	0	0	0	0	0	0	0	0
Lmh_Caril.08G093200.path1	13	0	0	0	1	0	0	0	0	0	0	0	6	0	4	0	29	0	56	0	0	0	3	0	0	0	0	0	45	0	59	0	0	0	0	0	0	0	0	0	5	0	4	0	24	0	3	0	0	0	26	0	3	0	1	0	16	0	9	0	0	0	29	0	0	0	0	0	0	0	0	0	0	0	0	0	0	0	0	0	0	0	0	0	0	0	0	0	0	0	0	0	0	0	0	0
Lmh_Caril.08G093400.path1	94	0	6	0	54	0	39	0	35	0	36	0	42	0	80	0	99	0	212	0	36	0	50	0	105	0	70	0	153	0	159	0	0	0	0	0	63	0	57	0	43	0	36	0	53	0	91	0	0	0	113	0	32	0	50	0	101	0	79	0	0	0	121	0	0	0	0	0	0	0	0	0	0	0	0	0	0	0	0	0	0	0	0	0	35	0	32	0	51	0	64	0	37	0	54	0
Lmh_Caril.08G093500.path1	0	0	0	0	0	0	0	0	0	0	0	0	0	0	0	0	0	0	0	0	0	0	0	0	0	0	0	0	0	0	0	0	0	0	0	0	0	0	0	0	0	0	0	0	0	0	0	0	0	0	0	0	0	0	0	0	0	0	0	0	0	0	0	0	0	0	0	0	0	0	0	0	0	0	0	0	0	0	0	0	0	0	0	0	0	0	0	0	0	0	0	0	0	0	0	0
Lmh_Caril.08G093600.path1	9	0	1	0	17	0	12	0	18	0	16	0	6	0	10	0	29	0	47	0	35	0	35	0	20	0	24	0	36	0	33	0	0	0	0	0	16	0	8	0	9	0	14	0	3	0	6	0	0	0	10	0	15	0	7	0	48	0	35	0	0	0	9	0	0	0	0	0	0	0	0	0	1	0	0	0	0	0	0	0	0	0	0	0	0	0	1	0	0	0	1	0	0	0	1	0
Lmh_Caril.08G093800.path1	132	0	0	0	105	0	94	0	133	0	136	0	100	0	139	0	96	0	172	0	19	0	35	0	154	0	111	0	91	0	134	0	0	0	0	0	190	0	159	0	113	0	150	0	283	0	229	0	0	0	152	0	38	0	46	0	27	0	34	0	0	0	208	0	0	0	0	0	0	0	0	0	1	0	1	1	0	0	0	0	0	0	0	0	0	0	0	0	1	0	0	0	0	0	0	0
Lmh_Caril.08G093900.path1	0	0	0	0	0	0	0	0	0	0	0	0	0	0	0	0	0	0	0	0	0	0	0	0	0	0	0	0	0	0	0	0	0	0	0	0	0	0	0	0	0	0	0	0	0	0	0	0	0	0	0	0	0	0	0	0	0	0	0	0	0	0	0	0	0	0	0	0	0	0	0	0	0	0	0	0	0	0	0	0	0	0	0	0	0	0	0	0	0	0	0	0	0	0	0	0
Lmh_Caril.08G094000.path1	97	6	103	9	126	21	115	5	87	13	98	6	99	7	123	5	0	21	0	16	0	5	0	9	1	50	0	19	0	29	0	18	82	11	140	9	175	16	148	22	118	17	126	9	127	24	128	21	145	7	201	13	198	6	175	24	0	7	0	9	0	0	261	6	0	15	0	28	0	23	0	17	1	31	0	15	0	17	0	27	0	4	1	13	0	26	2	19	3	19	0	15	0	6	0	14
Lmh_Caril.08G094100.path1	87	0	0	0	68	3	74	6	44	5	64	9	49	3	113	7	46	6	82	10	8	4	8	3	72	8	61	3	55	3	58	6	0	0	0	0	126	11	72	13	54	3	70	6	106	9	127	12	0	0	89	13	49	2	35	3	24	5	33	0	0	0	89	1	0	0	20	4	6	2	6	3	20	6	27	6	12	14	13	2	0	0	0	0	25	14	32	0	70	10	39	11	18	4	42	7
Lmh_Caril.08G094200.path1	0	0	0	0	0	0	0	0	0	0	0	0	0	0	0	0	0	0	0	0	0	0	0	0	0	0	0	0	0	0	0	0	0	0	0	0	0	0	0	0	0	0	0	0	0	0	0	0	0	0	0	0	0	0	0	0	0	0	0	0	0	0	0	0	0	0	0	0	0	0	0	0	0	0	0	0	0	0	0	0	0	0	0	0	0	0	0	0	0	0	0	0	0	0	0	0
Lmh_Caril.08G094300.path1	2	4	1	6	1	6	2	3	3	4	0	2	9	4	0	35	1	9	6	13	8	10	2	8	13	8	4	19	1	8	7	24	250	11	251	12	301	21	261	7	162	1	224	6	446	36	443	19	222	6	276	16	208	5	246	10	3	10	7	9	1	4	332	16	1	11	1	19	2	7	5	26	5	31	2	16	6	28	1	12	7	2	4	2	1	10	3	15	3	5	8	7	5	60	4	10
Lmh_Caril.08G094400.path1	21	0	2	0	11	0	10	0	23	0	19	0	20	0	15	0	13	0	27	0	2	0	12	0	30	0	24	0	10	0	11	0	12	0	8	0	9	0	17	0	13	0	26	0	21	0	7	0	11	0	10	0	13	0	9	0	3	0	17	0	0	0	21	0	0	0	2	0	5	0	4	0	10	0	13	0	9	0	16	0	4	0	10	0	3	0	14	0	45	0	31	0	0	0	16	0
Lmh_Caril.08G094500.path1	0	0	0	0	0	0	0	0	0	0	0	0	0	0	0	0	0	0	0	0	0	0	0	0	0	0	0	0	0	0	0	0	0	0	0	0	0	0	0	0	0	0	0	0	0	0	0	0	0	0	0	0	0	0	0	0	2	0	0	0	0	0	0	0	0	0	0	0	0	0	0	0	0	0	0	0	0	0	0	0	0	0	0	0	0	0	0	0	0	0	0	0	0	0	0	0
Lmh_Caril.08G094700.path1	0	0	0	0	0	0	0	0	0	0	0	0	0	0	0	0	0	0	0	0	0	0	0	0	0	0	0	0	0	0	0	0	0	0	0	0	0	0	0	0	0	0	0	0	0	0	0	0	0	0	0	0	0	0	0	0	0	0	0	0	0	0	0	0	0	0	0	0	0	0	0	0	0	0	0	0	0	0	0	0	0	0	0	0	0	0	0	0	0	0	0	0	0	0	0	0
Lmh_Caril.08G094800.path1	0	0	0	0	0	0	0	0	0	0	0	0	0	0	0	0	0	0	0	0	0	0	0	0	0	0	0	0	0	0	0	0	0	0	0	0	0	0	0	0	0	0	0	0	0	0	0	0	0	0	0	0	0	0	0	0	0	0	0	0	0	0	0	0	0	0	0	0	0	0	0	0	0	0	0	0	0	0	0	0	0	0	0	0	0	0	0	0	0	0	0	0	0	0	0	0
Lmh_Caril.08G094900.path1	0	0	0	0	0	0	0	0	0	0	0	0	0	0	0	0	0	0	0	0	0	0	0	0	0	0	0	0	0	0	0	0	0	0	0	0	0	0	0	0	0	0	0	0	0	0	0	0	0	0	0	0	0	0	0	0	0	0	0	0	0	0	0	0	0	0	0	0	0	0	0	0	0	0	0	0	0	0	0	0	0	0	0	0	0	0	0	0	0	0	1	0	0	0	0	0
Lmh_Caril.08G095000.path1	178	0	139	3	234	0	249	1	233	0	284	3	147	0	279	0	288	3	267	1	159	0	225	0	396	0	364	0	139	0	208	0	127	1	128	1	217	0	158	0	65	0	103	0	132	0	114	0	261	0	225	0	182	0	204	0	295	0	309	0	114	0	181	0	159	0	189	3	150	0	188	0	277	0	225	2	174	1	213	0	276	3	321	1	258	0	228	1	362	1	504	1	323	2	247	0
Lmh_Caril.08G095100.path1	0	4	0	7	1	0	0	0	0	1	0	1	0	0	0	0	0	0	0	1	0	0	0	0	0	0	0	0	0	1	0	0	0	0	0	4	0	0	0	0	0	0	0	0	0	0	0	0	0	0	0	0	0	0	0	0	6	16	3	10	0	0	0	0	0	7	0	0	0	0	0	0	0	0	2	0	0	0	0	0	0	0	0	1	0	0	0	0	0	0	0	0	0	0	0	0
Lmh_Caril.08G095400.path1	18	0	64	0	2	0	3	0	3	0	0	0	23	0	6	0	47	0	4	0	16	0	4	0	1	0	2	0	9	0	2	0	18	0	24	0	0	0	0	0	4	0	2	0	0	0	0	0	57	0	4	0	0	0	0	0	98	0	54	0	109	0	16	0	243	2	2	0	0	0	0	0	0	0	0	0	12	0	15	0	20	0	49	0	0	0	0	0	0	0	0	0	0	0	5	0
Lmh_Caril.08G095500.path1	68	0	12	0	87	0	71	0	89	0	95	0	60	0	71	0	21	0	38	0	52	0	48	0	56	0	38	0	29	0	35	0	36	0	24	0	48	0	60	0	28	0	43	0	41	0	63	0	25	0	21	0	33	0	46	0	29	0	45	0	9	0	65	0	14	0	29	0	22	0	32	0	37	0	33	0	17	0	23	0	31	0	37	0	75	0	86	0	79	0	82	0	101	0	73	0
Lmh_Caril.08G095600.path1	210	0	0	0	342	0	273	0	170	0	96	0	141	0	328	0	70	0	93	0	42	0	50	0	80	0	115	0	71	0	69	0	2	0	0	0	177	0	153	0	61	0	80	0	115	0	136	0	0	0	105	0	128	0	76	0	54	0	37	0	0	0	80	0	0	0	0	0	1	0	1	0	0	0	1	0	0	0	0	0	0	0	0	0	64	0	99	0	55	0	95	0	29	0	70	0
Lmh_Caril.08G095800.path1	0	2	0	1	0	0	0	3	0	0	0	0	0	4	0	3	0	14	0	2	0	23	0	55	0	8	0	4	0	6	0	0	0	0	0	4	0	3	0	4	0	4	0	1	0	1	0	5	0	4	0	0	0	3	0	20	0	16	0	1	0	39	0	15	0	22	0	39	0	126	0	100	0	71	1	32	0	65	0	49	0	7	0	2	0	15	0	17	0	8	0	6	0	12	0	16
Lmh_Caril.08G095900.path1	72	0	76	0	95	0	82	0	74	2	58	0	107	0	79	0	48	0	81	0	43	1	48	0	60	0	58	0	80	0	52	0	90	0	98	6	52	0	30	0	69	0	45	0	81	0	79	1	112	0	89	0	81	0	60	0	36	0	37	0	7	0	94	0	40	0	38	1	21	0	36	0	59	0	45	0	78	0	81	0	125	1	122	0	61	0	52	0	91	1	96	0	86	0	89	0
Lmh_Caril.08G096000.path1	10	0	0	0	10	7	4	11	4	6	12	9	4	6	0	7	7	1	8	3	3	7	4	0	6	0	11	1	7	0	8	2	0	0	0	1	6	1	5	4	1	0	0	3	5	2	5	3	0	0	2	1	2	3	5	1	0	0	9	1	0	0	11	3	0	0	0	15	0	4	2	3	0	8	0	10	0	6	0	5	0	0	0	0	1	0	2	0	1	0	1	1	11	0	2	0
Lmh_Caril.08G096100.path1	246	0	193	0	226	0	167	0	219	0	221	0	193	0	143	0	2	0	5	0	12	0	4	0	6	0	8	0	6	1	3	0	136	0	226	1	166	0	135	0	119	0	156	0	190	0	142	0	129	0	213	0	148	0	195	0	2	0	2	0	0	0	234	0	0	7	0	1	0	0	2	1	0	0	0	0	0	0	1	0	186	0	160	0	161	0	141	0	243	0	237	0	91	0	252	0
Lmh_Caril.08G096200.path1	4	111	0	20	12	78	21	92	7	53	0	42	5	71	13	154	14	113	14	92	0	40	12	50	6	56	10	108	1	63	8	83	46	0	50	0	102	0	106	1	51	0	58	1	135	1	137	2	12	0	98	2	82	1	102	1	3	25	6	23	0	0	98	0	0	0	0	0	1	1	0	4	1	2	0	1	2	1	0	2	0	6	2	4	7	47	7	62	7	87	11	84	10	179	4	61
Lmh_Caril.08G096300.path1	100	0	146	11	139	4	132	5	122	4	135	1	134	2	107	0	42	1	85	2	147	2	114	1	104	3	95	1	76	1	75	2	70	0	157	0	135	4	104	5	86	1	79	0	92	2	72	0	56	3	86	0	110	0	101	0	99	8	91	1	0	0	68	0	0	0	2	0	0	0	0	1	0	2	0	2	0	0	0	0	1	0	2	11	1	3	5	0	2	0	3	0	0	0	3	1
Lmh_Caril.08G096500.path1	365	0	116	0	294	0	268	0	186	0	209	0	281	0	375	0	126	0	167	0	93	1	102	0	73	0	109	3	121	0	126	3	88	0	107	0	159	2	113	0	78	0	83	0	210	1	180	0	130	1	230	0	156	0	246	0	59	0	69	0	40	0	268	0	51	0	107	1	134	0	116	0	96	0	66	1	164	1	188	0	67	0	88	1	119	1	120	0	90	2	163	0	183	0	155	0
Lmh_Caril.08G096600.path1	0	0	0	0	0	0	0	0	0	0	0	0	0	0	0	0	0	0	0	0	0	0	0	0	0	0	0	0	0	0	0	0	0	0	0	0	0	0	0	0	1	0	0	0	0	0	0	0	0	0	0	0	0	0	3	0	0	0	0	0	0	0	0	0	0	0	0	0	0	0	0	0	0	0	0	0	0	0	0	0	0	0	0	0	0	0	0	0	0	0	0	0	0	0	0	0
Lmh_Caril.08G096700.path1	1124	1	763	0	954	1	1050	0	821	0	764	0	916	1	1219	7	4	5	6	0	12	4	4	0	10	12	16	2	7	0	10	5	581	1	574	1	543	0	518	0	406	2	369	2	735	3	679	3	873	1	964	0	587	0	657	0	10	2	10	0	1	1	1096	6	0	0	3	3	1	4	0	3	1	1	1	1	5	3	1	2	4	0	4	3	2	6	10	3	12	2	7	3	10	2	11	0
Lmh_Caril.08G096800.path1	20	0	138	0	157	0	103	0	46	0	31	0	20	0	53	0	0	0	0	0	0	1	0	0	4	0	0	0	1	0	0	0	28	0	50	0	449	0	310	0	35	0	40	0	20	0	29	0	60	0	51	0	136	0	74	0	0	0	0	0	0	0	32	0	0	0	0	0	0	0	0	0	0	0	0	0	0	0	0	0	0	0	0	0	1	0	0	0	0	0	0	0	0	0	0	0
Lmh_Caril.08G096900.path1	4	0	0	0	0	0	0	0	1	0	0	0	0	0	0	0	0	0	4	0	1	1	3	0	0	0	1	0	11	0	7	0	1	0	0	0	3	0	5	0	0	0	1	0	1	0	0	0	0	0	1	0	0	0	0	0	0	0	0	0	0	0	3	0	0	0	1	0	0	0	4	0	1	0	0	0	0	0	1	1	4	0	1	0	2	0	1	0	1	0	9	0	4	0	7	0
Lmh_Caril.08G097000.path1	429	10	350	9	528	4	444	7	368	3	412	2	436	11	524	4	524	0	794	3	601	1	597	4	730	4	619	2	603	3	684	3	318	6	428	5	346	2	302	2	284	2	328	0	343	3	283	0	521	2	509	4	372	0	504	0	490	1	418	2	143	9	619	2	188	0	379	2	258	1	306	0	357	1	296	8	414	5	343	0	553	5	646	19	571	1	618	2	675	0	748	1	624	0	693	0
Lmh_Caril.08G097100.path1	37	0	33	0	22	0	13	0	22	0	45	0	49	0	32	0	32	0	11	0	39	0	52	0	67	0	64	0	30	0	32	0	71	0	37	0	37	0	31	0	32	0	32	0	25	0	6	0	30	0	17	0	17	0	11	0	25	0	32	0	0	0	17	0	0	0	0	0	0	0	0	0	0	0	0	0	0	0	0	0	40	0	61	0	23	0	35	0	29	0	45	0	25	0	25	0
Lmh_Caril.08G097400.path1	0	0	0	0	0	0	0	0	0	0	0	0	1	0	6	0	0	0	2	0	2	0	1	0	1	0	0	0	2	0	0	0	0	0	0	0	1	0	2	0	0	0	1	0	0	0	0	0	0	0	0	0	0	0	0	0	5	0	2	0	0	0	0	0	0	0	2	0	0	0	1	0	0	0	0	0	0	0	1	0	0	0	3	0	6	0	1	0	20	0	51	0	0	0	13	0
Lmh_Caril.08G097700.path1	202	4	953	3	46	0	74	0	105	0	85	0	192	0	152	0	633	10	813	3	878	3	916	1	641	1	488	6	587	12	656	5	745	2	1000	6	481	6	299	6	198	7	194	6	283	8	256	0	519	6	389	12	304	5	575	4	328	3	518	7	246	3	340	1	514	12	303	2	94	5	111	2	72	0	65	0	230	0	295	4	1103	21	1095	12	248	6	232	2	528	9	412	4	99	23	402	14
Lmh_Caril.08G097800.path1	185	16	447	7	75	1	48	0	40	0	51	1	258	8	125	2	411	13	351	3	535	10	432	16	120	1	174	5	329	3	321	18	366	6	427	24	120	4	99	2	209	10	137	3	116	0	122	8	633	11	256	12	351	16	175	8	783	40	631	17	148	16	231	5	239	19	95	10	66	0	87	6	23	1	44	0	111	13	84	8	155	10	229	11	53	2	73	4	34	3	28	0	161	7	92	3
Lmh_Caril.08G098000.path1	4	147	7	45	1	116	1	122	1	99	2	86	5	161	2	292	4	237	6	311	4	121	0	174	2	180	3	218	2	165	3	218	5	67	0	78	3	198	1	124	1	120	3	150	0	250	0	248	0	114	0	146	0	108	0	138	0	166	0	113	7	71	2	152	0	79	0	248	3	249	3	280	0	227	0	209	0	392	0	224	8	70	4	85	2	214	3	182	4	185	1	235	0	239	0	197
Lmh_Caril.08G098100.path1	11	23	6	21	16	29	3	29	7	37	2	21	7	27	11	65	9	32	27	34	7	14	11	25	17	18	14	32	17	26	11	38	3	25	6	40	6	36	3	30	5	32	13	19	6	29	3	32	20	28	13	17	4	26	11	21	7	23	4	14	1	70	7	36	1	35	1	64	1	32	3	50	2	27	0	17	4	44	2	34	0	19	6	47	1	19	0	25	2	31	0	23	15	61	0	34
Lmh_Caril.08G098200.path1	225	0	123	4	195	0	222	0	314	0	275	2	266	0	214	0	293	3	361	8	206	0	262	5	519	7	432	1	294	0	313	0	53	0	75	0	140	0	93	0	107	0	174	1	128	1	164	0	82	3	229	3	154	1	188	3	225	0	213	0	24	0	244	0	66	0	141	0	78	0	85	2	188	0	144	0	173	0	151	1	77	2	94	8	175	2	149	0	298	10	395	12	141	0	256	3
Lmh_Caril.08G098300.path1	390	0	791	1	400	4	372	1	628	2	661	0	448	0	320	0	456	0	650	3	666	2	656	0	690	3	696	3	376	0	510	1	464	0	745	9	282	2	247	1	328	0	391	2	208	0	193	0	544	1	342	0	470	1	426	0	677	1	578	0	119	14	377	0	253	0	168	6	122	5	208	2	256	2	198	3	135	1	149	1	637	1	554	1	296	0	278	2	572	10	641	2	108	6	277	4
Lmh_Caril.08G098400.path1	203	0	122	0	207	0	216	0	113	0	144	0	164	0	108	0	125	0	190	0	115	0	101	0	172	0	144	0	139	0	177	0	44	0	118	0	167	0	143	0	57	0	78	0	99	0	109	0	33	0	96	0	83	0	69	0	88	0	59	0	18	0	102	0	77	0	108	0	93	0	132	0	130	0	90	0	98	0	108	0	92	0	75	0	94	0	93	0	75	0	112	0	65	0	115	0
Lmh_Caril.08G098500.path1	13	11	9	2	8	4	4	0	10	2	2	3	10	1	8	9	0	9	0	22	1	5	1	9	1	17	1	23	3	6	1	13	8	10	10	14	7	26	6	16	2	5	1	2	4	14	5	5	8	22	4	6	3	7	11	6	0	2	0	7	8	8	4	1	13	7	7	11	5	5	9	4	8	8	14	13	16	20	11	2	6	14	2	19	0	19	0	3	3	14	0	14	8	11	0	9
Lmh_Caril.08G098700.path1	311	0	159	0	309	0	219	0	330	0	346	0	305	0	300	0	148	0	203	0	191	0	268	0	259	0	222	0	174	0	170	0	84	0	142	0	171	0	144	0	120	0	148	0	148	0	172	0	66	0	114	0	139	0	184	0	217	0	209	0	173	0	158	0	125	0	240	0	197	0	256	0	181	0	203	0	198	0	147	0	0	0	0	0	0	0	0	0	0	0	1	0	1	0	0	0
Lmh_Caril.08G098900.path1	51	0	33	0	100	0	68	0	83	0	75	0	69	0	80	0	45	0	72	0	74	0	133	0	80	0	70	0	58	0	52	1	34	0	41	0	75	0	54	0	61	0	55	0	50	0	40	0	28	0	82	0	110	0	114	0	87	0	84	0	45	0	76	0	53	0	86	0	51	0	61	0	66	0	68	0	56	0	56	0	33	0	20	0	74	0	42	0	77	0	66	0	63	0	60	0
Lmh_Caril.08G099000.path1	80	0	0	0	56	0	63	0	47	0	50	0	52	0	97	0	36	0	58	0	91	0	132	0	61	0	43	0	38	0	46	0	0	0	0	0	123	0	82	0	96	0	96	0	91	0	76	0	3	0	56	0	230	0	238	0	10	0	25	0	0	0	78	0	0	0	40	0	252	0	313	0	69	0	50	0	53	0	74	0	0	0	0	0	0	0	0	0	1	0	0	0	0	0	0	0
Lmh_Caril.08G099100.path1	0	0	0	0	0	0	0	0	0	0	0	0	0	0	0	0	0	0	0	0	0	0	0	0	0	0	0	0	0	0	0	0	0	0	0	0	0	0	0	0	0	0	0	0	0	0	0	0	0	0	0	0	0	0	0	0	0	0	0	0	0	0	0	0	0	0	0	0	0	0	0	0	0	0	0	0	0	0	0	0	0	0	0	0	0	0	0	0	0	0	0	0	0	0	0	0
Lmh_Caril.08G099200.path1	0	0	0	0	0	0	0	0	0	0	0	0	0	0	0	0	0	0	0	0	0	0	0	0	0	0	0	0	0	0	0	0	0	0	0	0	0	0	0	0	0	0	0	0	0	0	0	0	0	0	0	0	0	0	0	0	0	0	0	0	0	10	0	0	3	0	0	0	0	0	0	0	0	0	0	0	0	0	0	0	0	0	0	1	0	0	0	0	0	0	0	0	0	0	0	0
Lmh_Caril.08G099500.path1	0	0	0	0	0	0	0	0	0	0	0	0	0	0	0	0	0	0	0	0	0	0	0	0	0	0	0	0	0	0	0	0	0	0	0	0	0	0	0	0	0	0	0	0	0	0	0	0	0	0	0	0	0	0	0	0	0	0	0	0	0	0	0	0	0	0	0	0	0	0	0	0	0	0	0	0	0	0	0	0	0	0	0	0	0	0	0	0	0	0	0	0	0	0	0	0
Lmh_Caril.08G099600.path1	0	0	2	0	1	0	0	0	4	0	0	0	0	0	0	0	1	0	0	0	4	0	0	0	7	0	4	0	1	0	1	0	0	0	0	0	0	0	0	0	0	0	1	0	0	0	0	0	0	0	0	0	0	0	0	0	1	0	10	0	0	0	1	0	0	0	0	0	0	0	2	0	1	0	2	0	0	0	0	0	0	0	2	0	1	0	0	0	1	0	6	0	0	0	1	0
Lmh_Caril.08G099700.path1	10	0	0	1	4	0	7	0	13	0	16	0	9	0	16	0	9	0	17	0	3	0	4	0	10	1	2	0	5	0	11	0	0	0	4	0	1	0	1	0	3	0	5	0	4	0	7	0	0	0	9	0	3	0	5	0	4	0	6	0	8	0	14	0	3	0	15	0	4	0	2	0	9	0	9	0	5	0	11	0	4	0	0	0	0	0	0	0	4	0	5	0	13	0	6	0
Lmh_Caril.08G099900.path1	0	0	0	0	0	0	0	0	0	0	0	0	0	0	0	0	0	0	0	0	0	0	0	0	0	0	0	0	0	0	0	0	0	0	0	0	0	0	0	0	0	0	0	0	0	0	0	0	0	0	0	0	0	0	0	0	0	0	0	0	0	0	0	0	0	0	0	0	0	0	0	0	0	0	0	0	0	0	0	0	0	0	0	0	0	0	0	0	0	0	0	0	0	0	0	0
Lmh_Caril.08G100100.path1	392	1	393	0	375	0	440	0	409	0	368	0	330	0	231	0	395	1	716	1	467	0	589	0	664	0	625	0	481	0	503	0	292	0	521	0	338	4	243	0	299	0	293	0	187	0	196	0	314	0	426	0	387	0	397	0	607	1	473	0	116	0	387	0	269	0	239	0	262	0	315	0	363	3	287	3	260	0	189	0	637	0	590	2	557	0	411	0	648	0	679	2	47	0	413	0
Lmh_Caril.08G100300.path1	0	0	0	0	0	0	0	0	0	0	0	0	0	0	0	0	0	0	0	0	0	0	0	0	0	0	0	0	0	0	0	0	0	0	0	0	0	0	0	0	0	0	0	0	0	0	0	0	0	0	0	0	0	0	0	0	0	0	0	0	0	0	0	0	0	0	0	0	0	0	0	0	0	0	0	0	0	0	0	0	0	0	0	0	0	0	0	0	0	0	0	0	0	0	0	0
Lmh_Caril.08G100400.path1	0	0	0	0	0	3	0	0	0	0	0	0	0	0	0	0	0	0	0	1	0	2	0	0	0	2	0	0	0	0	0	0	4	0	8	0	7	0	5	2	12	0	10	0	3	0	5	3	6	1	4	0	4	4	14	0	0	0	0	0	0	0	7	1	0	0	0	1	0	2	0	0	0	3	0	0	0	0	0	3	0	0	0	1	0	1	0	1	0	0	0	0	0	0	0	0
Lmh_Caril.08G100500.path1	29	6	39	7	34	10	24	0	20	2	17	0	38	1	43	17	29	11	64	23	23	6	48	9	41	9	45	5	30	4	35	10	35	10	35	1	15	4	13	11	7	7	10	2	27	9	21	6	30	20	24	3	21	2	28	1	16	10	19	6	30	0	35	6	32	10	23	14	12	7	18	19	20	6	20	11	22	1	14	1	43	6	32	9	44	7	26	11	30	12	32	12	47	0	34	0
Lmh_Caril.08G100600.path1	16	0	0	0	8	0	5	0	1	4	2	0	4	0	15	0	9	0	8	0	9	0	10	0	1	0	1	0	7	0	8	0	0	0	0	0	14	0	15	0	9	0	8	0	5	0	19	0	0	0	17	0	10	0	6	1	14	1	4	0	0	0	25	0	0	0	13	1	1	0	2	0	2	0	0	0	11	0	10	0	0	0	0	0	11	0	14	2	18	0	15	0	39	0	22	0
Lmh_Caril.08G100700.path1	2	0	0	0	0	0	0	0	3	0	5	0	1	0	4	0	1	0	3	0	3	0	2	0	2	0	2	0	2	0	0	0	0	0	0	0	0	0	0	0	8	0	16	0	6	0	1	0	3	0	1	0	3	0	0	0	10	0	8	0	0	0	11	0	0	0	0	0	0	1	1	0	1	0	4	0	1	0	0	0	0	0	0	0	4	0	0	0	11	0	4	0	0	0	0	0
Lmh_Caril.08G100800.path1	0	0	0	0	0	0	0	0	0	0	0	0	0	0	0	0	0	0	0	0	10	0	3	0	2	0	1	0	1	0	0	0	0	0	0	0	1	0	1	0	0	0	0	0	0	0	0	0	0	0	0	0	10	0	2	0	1	0	0	0	0	0	0	0	0	0	0	0	0	0	0	0	1	0	0	0	0	0	0	0	0	0	0	0	2	0	0	0	0	0	3	0	0	0	0	0
Lmh_Caril.08G100900.path1	55	5	72	10	43	5	64	11	72	16	88	8	68	11	62	19	37	10	72	11	145	20	120	11	81	8	69	21	71	6	47	7	111	21	106	18	108	8	87	12	74	5	57	6	84	15	60	6	174	4	47	5	119	8	224	19	90	11	46	13	31	20	106	2	24	6	5	9	18	10	15	6	17	13	20	15	13	10	4	3	12	20	34	11	18	24	9	5	12	34	16	25	26	20	14	3
Lmh_Caril.08G101000.path1	132	0	128	0	142	0	124	0	77	0	80	0	90	0	108	0	117	0	144	0	101	0	134	0	140	0	130	0	129	0	124	0	191	0	213	0	150	0	144	0	73	0	112	0	169	0	140	0	309	0	254	0	173	0	172	0	71	0	82	0	118	0	244	0	83	0	107	0	69	0	115	0	65	0	77	0	97	0	111	0	3	0	2	0	1	0	0	0	0	0	0	0	0	0	1	0
Lmh_Caril.08G101100.path1	0	0	0	0	1	0	0	0	3	0	0	0	1	0	0	0	0	0	2	0	0	0	1	0	0	0	2	0	0	0	0	0	321	0	369	0	421	0	339	0	322	0	312	0	290	0	287	0	311	0	214	0	224	0	222	0	1	0	0	0	90	0	305	0	211	0	185	0	146	0	114	0	189	0	212	0	128	0	178	0	0	0	0	0	0	0	1	0	0	0	1	0	0	0	1	0
Lmh_Caril.08G101300.path1	30	19	43	26	44	12	22	17	52	14	29	8	31	9	32	9	65	9	78	24	65	16	64	8	97	17	102	21	83	10	69	12	37	17	84	20	33	10	26	10	44	13	58	8	57	11	48	14	94	9	66	12	60	6	55	4	96	11	77	10	8	1	55	11	39	11	37	8	18	3	31	6	40	3	39	8	38	13	21	4	42	22	97	11	52	14	61	13	116	13	112	10	41	5	97	15
Lmh_Caril.08G101500.path1	3	0	2	0	7	0	2	1	13	0	6	1	2	0	13	1	7	0	13	1	6	0	0	0	10	0	6	2	6	0	3	4	0	0	11	0	3	0	8	2	2	2	3	2	10	1	8	1	0	0	4	3	4	0	3	0	1	1	1	0	0	0	0	0	3	1	7	2	2	1	1	5	1	1	9	1	8	0	2	0	7	0	6	3	10	0	2	3	11	3	11	4	0	0	6	0
Lmh_Caril.08G101600.path1	0	3	0	0	0	0	0	0	0	0	0	2	0	0	0	0	0	0	0	0	0	0	0	0	0	0	0	0	0	0	0	0	0	0	0	0	0	0	0	0	0	0	0	0	0	0	0	0	0	0	0	0	0	0	0	0	0	0	0	0	0	0	0	0	0	0	0	0	0	0	0	0	0	0	0	0	0	0	0	0	0	1	1	0	0	0	1	0	0	2	0	0	0	0	0	0
Lmh_Caril.08G101900.path1	0	0	0	0	0	0	0	0	0	0	0	0	0	0	0	0	0	0	0	0	0	0	0	0	0	0	0	0	0	0	0	0	0	0	0	0	0	0	0	0	0	0	0	0	0	0	0	0	0	0	0	0	0	0	0	0	0	0	0	0	0	0	0	0	0	0	0	0	0	0	0	0	0	0	0	0	0	0	0	0	0	0	0	0	0	0	0	0	0	0	0	0	0	0	0	0
Lmh_Caril.08G102100.path1	2	0	0	0	0	0	0	0	4	0	0	0	0	0	0	0	0	0	0	0	0	0	1	0	0	0	3	0	0	0	0	0	608	0	694	0	328	0	251	0	245	0	312	0	178	0	212	0	377	0	226	0	186	0	184	0	1	0	0	0	249	0	246	0	349	0	181	0	205	0	177	1	266	1	229	0	218	0	164	0	1	0	0	0	0	0	0	0	0	0	0	0	0	0	0	0
Lmh_Caril.08G102300.path1	3	0	7	0	2	3	4	0	6	0	5	0	9	0	13	0	12	0	8	0	7	0	13	0	9	0	3	0	3	0	16	0	269	0	329	0	134	0	102	0	143	0	153	0	146	0	161	0	141	0	107	0	104	0	72	0	17	0	21	0	21	0	99	0	30	2	36	0	20	0	21	0	44	0	39	0	43	2	40	0	11	0	5	0	5	0	5	0	11	0	2	0	6	0	11	0
Lmh_Caril.08G102500.path1	28	0	120	0	81	1	74	0	89	2	59	0	63	0	44	0	111	5	178	2	352	1	379	0	222	4	223	5	128	0	160	1	146	1	244	7	130	1	95	5	112	1	176	6	60	0	67	0	158	4	32	0	111	0	113	0	205	0	206	0	11	0	51	2	7	5	0	1	1	1	6	2	3	0	3	5	2	1	0	0	240	3	237	18	122	2	105	2	207	0	233	1	23	0	101	1
Lmh_Caril.08G102600.path1	0	10	0	28	0	8	0	5	0	10	0	7	0	16	0	3	0	24	0	19	0	25	0	22	0	12	0	11	0	12	0	21	10	52	3	53	2	6	2	15	4	60	3	53	2	6	0	9	0	39	1	6	1	24	1	5	0	57	0	28	0	9	0	10	0	40	0	12	0	3	0	4	0	0	0	7	0	11	0	16	0	51	0	58	0	5	0	6	0	19	0	16	0	0	0	5
Lmh_Caril.08G102700.path1	102	0	132	0	264	0	243	0	126	0	115	0	121	0	101	0	60	0	92	0	189	0	204	5	89	0	72	0	67	0	70	0	99	1	149	0	186	0	124	0	107	0	91	0	64	0	41	0	172	0	134	0	179	1	231	0	179	0	145	0	26	0	195	0	30	0	60	0	38	0	57	1	39	0	42	0	54	0	34	0	128	2	177	0	226	0	226	0	200	0	151	1	74	0	139	1
Lmh_Caril.08G102800.path1	10	0	0	0	13	0	13	0	6	1	9	2	8	0	5	0	0	0	8	0	6	0	15	0	12	0	6	0	2	0	13	0	6	0	7	0	5	0	6	0	5	1	8	0	4	0	1	0	5	0	1	0	5	0	16	0	7	4	2	0	8	0	7	0	16	0	7	0	15	0	13	0	13	1	10	0	9	0	7	0	11	0	14	3	8	0	10	0	27	1	8	3	4	0	10	0
Lmh_Caril.08G102900.path1	20	1	7	4	14	0	14	0	19	0	7	0	16	1	18	0	8	0	19	0	14	0	15	0	21	0	14	1	21	0	23	0	23	0	36	0	64	3	44	0	23	0	34	0	48	0	74	0	9	0	57	6	41	0	34	2	11	0	12	0	0	0	44	1	10	0	15	5	7	1	12	0	5	0	13	0	22	0	9	0	20	0	35	0	70	0	73	3	36	1	38	1	37	0	74	4
Lmh_Caril.08G103000.path1	50	0	97	0	35	0	44	0	39	0	64	0	40	0	46	0	0	0	0	1	0	0	0	0	0	0	0	0	0	0	0	0	45	0	42	0	29	0	25	0	17	0	19	0	14	0	31	0	56	0	40	0	43	0	92	0	0	0	0	0	11	0	16	0	17	0	13	0	11	0	13	0	7	0	2	0	9	0	13	0	35	0	37	0	31	0	21	2	22	0	23	0	27	0	24	0
Lmh_Caril.08G103200.path1	4	0	0	0	7	0	9	0	5	0	11	0	5	0	1	0	2	0	0	0	0	0	0	0	2	0	0	0	2	0	0	0	0	0	0	0	14	0	0	0	1	0	5	0	7	0	13	0	0	0	1	0	3	0	15	0	0	0	1	0	0	0	10	0	0	0	5	0	4	0	5	0	2	0	7	0	11	0	12	0	0	0	0	0	33	0	45	0	8	0	7	0	19	0	16	0
Lmh_Caril.08G103300.path1	220	0	87	0	282	0	207	2	269	0	257	0	241	1	180	2	284	4	405	5	344	0	451	0	477	1	349	0	315	0	339	1	58	0	55	0	169	6	166	1	165	0	177	0	146	0	140	0	99	7	151	0	251	0	302	0	396	0	308	0	38	0	233	5	32	0	42	0	48	2	65	1	69	0	63	0	48	0	46	2	115	1	110	2	258	1	234	0	247	3	266	0	63	0	246	0
Lmh_Caril.08G103400.path1	136	0	0	0	207	0	220	0	302	0	321	0	68	0	100	3	59	0	87	0	103	0	162	0	294	0	193	0	80	0	58	0	3	0	3	0	68	0	70	0	121	0	189	0	32	0	76	0	0	0	84	0	195	0	140	0	68	0	87	0	2	0	82	0	14	0	87	0	62	0	67	0	112	0	89	0	67	0	87	0	1	0	16	0	58	1	73	0	242	0	205	0	12	0	74	0
Lmh_Caril.08G103500.path1	0	0	0	0	1	0	0	0	0	0	0	0	1	0	3	0	4	0	12	0	8	0	8	0	2	0	2	0	5	0	5	0	0	0	0	0	2	0	8	0	1	0	0	0	4	0	7	0	0	0	0	0	2	0	4	0	0	0	6	0	0	0	8	0	0	0	0	0	0	0	0	0	1	0	0	0	0	0	0	0	0	0	0	0	3	0	3	0	0	0	0	0	0	0	0	0
Lmh_Caril.08G103700.path1	0	0	0	0	0	0	0	0	0	0	0	0	0	0	0	0	0	0	0	0	0	0	0	0	0	0	0	0	0	0	0	0	0	0	0	0	0	0	0	0	0	0	0	0	0	0	0	0	0	0	0	0	0	0	0	0	0	0	0	0	0	0	0	0	0	0	0	0	0	0	0	0	0	0	0	0	0	0	0	0	0	0	0	0	0	0	0	0	0	0	0	0	0	0	0	0
Lmh_Caril.08G103800.path1	47	0	56	0	29	0	19	0	41	0	29	0	36	0	34	0	27	0	44	0	39	0	30	0	38	0	47	0	44	0	30	0	0	0	0	0	0	0	0	0	0	0	0	0	0	0	0	0	0	0	0	0	0	0	0	0	25	0	27	0	0	0	0	0	0	0	1	0	2	0	0	0	0	0	0	0	1	0	0	0	71	0	82	0	26	0	37	0	76	0	50	0	38	0	48	0
Lmh_Caril.08G104000.path1	0	5	0	13	0	8	0	4	0	12	0	3	0	6	0	25	0	8	0	15	0	16	0	9	0	11	0	18	0	12	0	16	0	3	0	12	0	14	0	6	0	3	0	6	0	9	0	7	0	1	0	1	0	4	0	4	0	14	0	3	0	2	0	4	0	8	0	29	1	18	0	26	0	17	4	8	0	28	0	21	0	10	0	16	0	6	0	7	0	17	0	37	0	6	0	5
Lmh_Caril.08G104100.path1	11	0	33	0	8	0	15	0	30	0	27	2	13	0	1	0	14	0	17	1	10	0	22	0	25	0	23	0	15	1	23	2	43	0	122	0	33	0	31	0	43	0	51	0	26	0	22	0	57	0	18	1	33	0	32	0	34	2	21	0	0	0	12	0	3	4	11	1	8	1	4	0	12	0	3	1	8	0	1	0	39	0	38	4	15	1	10	0	61	0	29	1	8	0	12	0
Lmh_Caril.08G104200.path1	0	14	0	12	0	6	0	11	0	11	0	27	0	3	0	3	0	1	0	19	0	15	0	11	0	10	0	11	0	9	0	6	8	6	15	6	8	15	4	10	6	10	6	18	1	5	6	13	9	0	1	16	8	18	10	16	0	14	0	22	0	4	0	14	0	10	0	3	0	2	0	11	0	7	0	0	0	2	0	3	0	6	0	7	0	7	0	7	1	2	0	16	0	0	0	8
Lmh_Caril.08G104300.path1	0	0	0	0	0	0	0	0	0	0	0	0	0	0	0	0	0	0	0	0	0	0	0	0	0	0	0	0	0	0	0	0	0	0	0	0	0	0	0	0	0	0	0	0	0	0	0	0	0	0	0	0	0	0	0	0	0	0	0	0	0	0	0	0	0	0	0	0	0	0	0	0	0	0	0	0	0	0	0	0	0	0	0	0	0	0	0	0	0	0	0	0	0	0	0	0
Lmh_Caril.08G104400.path1	119	25	97	26	152	30	170	33	107	20	120	19	131	35	106	55	152	35	251	54	136	29	161	39	269	60	200	46	145	21	162	37	164	58	214	51	148	54	132	29	111	37	159	26	154	26	116	44	132	41	145	31	133	14	126	9	139	57	136	27	31	89	149	28	48	35	44	48	54	42	55	43	50	61	76	51	41	49	43	41	78	63	112	34	113	41	62	31	97	34	90	58	25	45	104	60
Lmh_Caril.08G104500.path1	0	0	0	0	0	0	0	0	2	0	1	0	0	0	0	0	0	0	0	0	0	0	0	0	0	0	0	0	0	0	0	0	0	0	0	0	1	0	3	0	1	0	6	0	0	0	0	0	0	0	0	0	4	0	3	0	0	0	0	0	0	0	0	0	0	0	0	0	0	0	0	0	0	0	0	0	0	0	0	0	0	0	0	0	0	0	0	0	1	0	0	0	0	0	0	0
Lmh_Caril.08G104600.path1	38	8	72	10	33	13	33	14	34	9	47	5	22	5	32	7	87	21	98	18	128	16	131	9	100	27	84	20	54	12	59	11	99	17	106	17	42	15	19	6	54	5	52	10	28	1	48	1	120	6	74	10	76	7	87	8	170	16	182	21	0	10	44	3	0	26	3	7	6	3	3	5	3	9	1	4	0	22	9	16	167	19	159	23	96	14	93	11	173	7	152	13	93	2	64	5
Lmh_Caril.08G104700.path1	7	3	6	3	13	5	22	0	18	2	31	2	7	0	13	4	11	1	33	6	17	0	31	0	34	5	45	6	23	0	23	4	7	1	20	3	15	2	8	4	20	2	19	5	20	1	12	0	20	1	7	2	18	3	33	3	30	6	26	1	0	1	19	0	7	1	6	1	2	0	3	5	2	3	8	2	5	1	5	1	15	0	17	4	11	6	22	2	40	11	46	7	9	7	12	3
Lmh_Caril.08G104900.path1	0	0	0	0	0	0	0	0	0	0	0	0	0	0	0	0	0	0	0	0	0	0	0	0	0	0	0	0	0	0	0	0	0	0	0	0	0	0	0	0	0	0	0	0	0	0	0	0	0	0	0	0	0	0	0	0	0	0	0	0	0	0	0	0	0	0	0	0	0	0	0	0	0	0	0	0	0	0	0	0	0	0	0	0	0	0	0	0	0	0	0	0	0	0	0	0
Lmh_Caril.08G105100.path1	0	0	0	0	0	0	0	0	1	1	0	0	0	2	0	0	31	0	39	2	87	1	95	1	58	1	56	3	40	0	28	4	62	1	63	0	54	0	43	1	70	0	102	0	49	4	34	0	57	0	20	0	45	0	56	2	75	2	99	0	0	1	17	0	7	3	4	2	6	0	2	0	9	0	4	0	7	1	2	0	0	1	0	0	0	0	3	0	0	0	0	0	0	0	0	1
Lmh_Caril.08G105200.path1	5	0	2	0	2	0	4	0	2	0	3	0	3	0	23	0	96	0	206	0	155	0	168	0	115	0	108	0	142	0	145	0	66	0	64	0	145	0	124	0	122	0	116	0	130	0	154	0	36	0	97	0	119	0	81	0	107	0	140	0	8	0	142	0	32	0	69	0	23	0	28	0	7	0	10	0	55	0	65	0	0	0	0	0	3	0	6	0	2	0	3	0	0	0	3	0
Lmh_Caril.08G105300.path1	0	0	1	0	0	0	0	0	0	0	0	0	0	0	1	0	195	0	304	0	144	0	167	0	244	0	257	0	240	0	279	0	340	0	342	0	261	0	234	0	213	0	200	0	341	0	350	0	212	0	250	0	138	0	174	0	133	0	97	0	1	0	281	0	11	0	3	0	2	2	10	1	9	1	5	0	6	0	17	2	0	0	0	0	1	0	0	0	0	0	2	0	0	0	0	0
Lmh_Caril.08G105400.path1	0	0	0	0	0	0	0	0	0	0	0	0	0	0	0	0	0	0	0	0	0	0	0	0	0	0	0	0	0	0	0	0	0	0	0	0	0	0	0	0	0	0	0	0	0	0	0	0	0	0	0	0	0	0	0	0	0	0	0	0	0	0	0	0	0	0	0	0	0	0	0	0	0	0	0	0	0	0	0	0	0	0	0	0	0	0	0	0	0	0	0	0	0	0	0	0
Lmh_Caril.08G105500.path1	0	0	0	0	1	0	0	0	0	0	0	0	0	0	0	0	0	0	0	0	0	0	0	0	0	0	0	0	0	0	0	0	0	0	0	0	0	0	0	0	0	0	0	0	0	0	0	0	0	0	0	0	0	0	0	0	0	0	0	0	0	0	0	0	0	0	0	0	0	0	0	0	0	0	0	0	0	0	0	0	0	0	0	0	0	0	0	0	0	0	0	0	0	0	0	0
Lmh_Caril.08G105600.path1	0	0	0	0	0	0	0	0	0	0	0	0	0	0	0	0	0	0	0	0	0	0	0	0	0	0	0	0	0	0	0	0	0	0	0	0	0	0	0	0	0	0	0	0	0	0	0	0	0	0	0	0	0	0	0	0	0	0	0	0	0	0	0	0	0	0	0	0	0	0	0	0	0	0	0	0	0	0	0	0	0	0	0	0	0	0	0	0	0	0	0	0	0	0	0	0
Lmh_Caril.08G105700.path1	18	10	9	0	13	11	13	17	15	5	15	1	7	7	18	6	33	16	57	15	0	8	11	3	36	25	19	12	18	8	24	19	331	11	368	3	470	12	359	9	312	11	347	4	305	9	303	4	265	9	456	15	294	2	150	2	11	13	11	1	192	5	342	9	197	3	332	22	267	8	382	11	416	15	364	12	411	11	312	6	5	1	1	8	23	8	11	13	19	13	16	12	3	16	18	8
Lmh_Caril.08G105800.path1	0	0	0	0	0	0	1	0	0	0	0	0	1	0	0	0	2	0	7	0	0	0	5	0	3	0	3	0	5	0	0	0	0	0	0	0	22	0	11	0	17	0	14	0	10	0	19	0	0	0	21	0	6	0	2	0	2	0	5	0	0	0	25	0	0	0	2	0	5	0	15	1	3	0	4	4	8	2	3	0	0	0	0	0	0	0	0	1	0	0	0	0	0	0	1	0
Lmh_Caril.08G105900.path1	0	5	0	13	0	7	0	3	0	2	0	13	0	1	0	9	0	10	1	13	0	3	0	12	0	25	0	6	0	11	0	16	3	16	0	16	0	13	1	6	0	5	2	3	0	13	0	5	14	2	0	6	0	0	2	3	0	9	0	8	0	16	0	7	0	36	0	34	2	12	0	25	0	13	0	18	4	22	0	21	0	7	0	13	0	8	0	15	1	21	0	12	0	24	0	11
Lmh_Caril.08G106000.path1	0	0	0	0	0	0	0	0	0	0	0	0	0	0	0	0	1	3	0	0	0	0	0	0	0	0	0	0	0	0	0	0	0	0	0	0	0	0	0	0	0	0	0	0	0	0	0	0	0	0	0	0	0	0	0	0	0	0	0	0	0	0	0	0	0	0	0	0	0	0	0	0	0	0	0	0	0	0	0	0	0	0	0	0	0	0	0	0	0	0	0	1	0	0	0	0
Lmh_Caril.08G106100.path1	0	0	4	0	6	0	5	0	2	0	4	0	0	0	6	0	71	0	95	0	34	0	45	0	112	0	81	0	59	0	76	0	96	0	104	0	111	0	86	0	50	0	48	0	137	0	70	0	39	0	59	0	30	0	34	0	52	0	60	0	6	0	49	0	4	0	26	0	22	0	20	0	26	0	8	0	16	0	12	0	73	0	78	0	110	0	116	0	91	0	134	0	84	0	146	0
Lmh_Caril.08G106300.path1	0	0	0	0	0	0	0	0	0	0	0	0	0	0	0	0	0	0	0	0	0	0	0	0	0	0	0	0	0	0	0	0	2	0	3	0	0	0	0	0	0	0	0	0	2	0	3	0	3	0	4	0	3	0	6	0	0	0	0	0	0	0	0	0	0	0	0	0	6	0	8	0	1	0	0	0	0	0	3	0	0	0	0	0	0	0	0	0	0	0	0	0	0	0	0	0
Lmh_Caril.08G106400.path1	22	0	0	0	11	0	34	0	24	0	15	0	12	0	24	0	83	0	87	0	34	0	44	0	87	0	117	0	49	0	80	0	1	0	9	0	30	0	17	0	46	0	46	0	41	0	75	0	14	0	38	0	9	0	46	0	43	0	42	0	0	0	49	0	4	0	29	0	13	0	12	0	31	0	8	0	30	0	26	0	31	0	48	0	8	0	19	0	45	0	32	0	7	0	49	0
Lmh_Caril.08G106700.path1	291	0	204	0	251	1	291	0	233	0	272	0	223	0	316	1	23	3	49	0	23	1	32	0	30	0	46	0	31	0	33	0	126	0	128	0	172	0	120	0	97	0	130	0	192	0	137	0	193	0	301	0	215	1	211	0	41	0	32	0	4	0	277	0	38	8	30	3	31	0	38	1	25	1	32	0	50	0	40	0	25	1	27	0	27	1	25	0	32	2	42	2	50	0	36	0
Lmh_Caril.08G107000.path1	446	0	301	0	447	0	400	0	454	0	430	0	408	0	396	0	360	0	439	0	357	0	400	0	520	0	411	0	385	0	365	0	252	0	246	0	202	0	146	0	209	0	229	0	211	0	165	0	375	0	364	0	268	0	281	0	395	0	405	0	199	0	356	0	257	0	147	0	126	0	129	0	212	0	151	0	191	0	191	0	483	0	475	0	318	0	340	0	449	0	504	0	354	0	434	0
Lmh_Caril.08G107200.path1	5	0	3	0	6	0	10	0	1	0	9	0	9	0	5	0	1	0	2	0	2	0	8	0	0	0	0	0	1	0	0	0	13	0	25	0	6	0	10	0	15	0	6	0	13	0	19	0	7	0	11	0	19	0	11	0	0	0	0	0	0	0	10	0	0	0	0	0	0	0	0	0	0	0	1	0	0	0	1	0	0	0	0	0	1	0	2	0	3	0	1	0	0	0	0	0
Lmh_Caril.08G107400.path1	0	0	1	0	0	0	2	0	0	0	0	0	0	0	0	0	0	0	6	0	0	0	0	0	0	0	2	0	2	0	3	0	16	0	27	0	0	0	0	0	0	0	0	0	2	0	0	0	12	0	1	0	0	0	2	0	1	0	0	0	1	0	2	0	7	0	0	0	0	0	0	0	0	0	0	0	0	0	0	0	3	0	8	0	0	0	1	0	0	0	0	0	0	0	3	0
Lmh_Caril.08G107500.path1	426	0	396	0	493	0	438	0	421	0	454	0	513	0	370	0	390	0	579	0	664	0	655	0	711	0	575	0	406	0	478	0	432	0	442	0	289	0	272	0	278	0	299	0	277	0	282	0	493	0	498	0	457	0	400	0	553	0	481	0	161	0	524	0	196	0	179	0	159	0	176	0	255	0	167	0	192	0	202	0	524	0	509	0	442	0	422	0	378	0	518	0	202	0	549	0
Lmh_Caril.08G107800.path1	0	0	0	0	0	0	0	0	0	0	0	0	0	0	0	0	0	0	0	0	0	0	0	0	0	0	0	0	0	0	0	0	0	0	6	0	0	0	2	0	0	0	0	0	0	0	0	0	0	0	0	0	0	0	0	0	0	0	0	0	0	0	0	0	0	0	0	0	0	0	0	0	0	0	0	0	0	0	0	0	0	0	1	0	0	0	0	0	2	0	0	0	0	0	0	0
Lmh_Caril.08G107900.path1	0	0	0	0	0	0	0	0	0	0	0	0	0	0	0	0	0	0	0	0	0	0	0	0	0	0	0	0	0	0	0	0	0	0	0	0	0	0	2	0	0	0	0	0	0	0	0	0	0	0	0	0	6	0	0	0	0	0	0	0	0	0	0	0	0	0	0	0	0	0	0	0	0	0	0	0	0	0	0	0	0	0	0	0	0	0	0	0	0	0	0	0	0	0	0	0
Lmh_Caril.08G108000.path1	0	0	0	0	0	0	0	0	0	0	0	0	0	0	0	0	0	0	0	0	0	0	0	0	0	0	0	0	0	0	0	0	0	0	0	0	2	0	4	0	0	0	2	0	0	0	1	0	0	0	0	0	0	0	1	0	0	0	0	0	0	0	0	0	0	0	0	0	0	0	0	0	0	0	0	0	0	0	0	0	0	0	0	0	0	0	0	0	1	0	0	0	0	0	0	0
Lmh_Caril.08G108100.path1	1	0	3	0	1	0	4	0	6	0	1	0	4	0	2	0	0	0	1	0	15	0	8	0	9	0	25	0	5	0	5	0	2	0	8	0	3	0	3	0	32	0	20	0	0	0	3	0	5	0	1	0	3	0	4	0	14	0	14	0	0	0	2	0	0	0	0	0	0	0	0	0	0	0	0	0	0	0	0	0	9	0	3	0	18	0	5	0	21	0	8	0	0	0	7	0
Lmh_Caril.08G108200.path1	83	0	223	0	127	0	184	0	178	0	178	0	97	0	82	0	129	0	165	2	158	4	152	2	224	1	221	2	99	0	114	0	135	0	195	0	78	0	76	0	101	0	144	0	66	0	59	0	221	0	122	0	95	0	120	0	106	0	115	0	1	0	139	0	0	0	2	0	0	0	0	0	0	0	0	0	0	0	1	0	167	0	176	1	110	2	98	0	203	0	202	1	38	0	139	0
Lmh_Caril.08G108300.path1	50	0	17	0	88	0	77	0	44	0	72	0	60	0	57	0	54	0	84	1	197	0	153	0	58	0	56	0	55	2	66	0	53	0	61	0	88	0	71	0	151	0	106	0	34	0	18	0	57	0	57	0	125	0	110	0	71	0	80	0	0	0	52	0	0	0	0	0	0	0	0	0	0	0	0	0	1	0	0	0	32	0	26	0	59	0	71	0	76	0	65	0	118	0	85	0
Lmh_Caril.08G108500.path1	16	0	0	0	33	0	15	0	27	0	21	0	20	0	13	0	29	0	26	0	38	0	50	0	25	0	43	0	16	0	20	0	56	0	81	0	200	0	214	0	259	0	279	0	264	0	249	0	66	0	283	0	476	0	216	0	80	0	71	0	0	0	243	0	0	0	0	0	0	0	0	0	0	0	0	0	2	0	0	0	0	0	1	0	9	0	8	0	5	0	16	0	0	0	4	0
Lmh_Caril.08G108700.path1	108	0	60	0	116	2	94	0	71	0	73	0	60	0	126	4	28	2	68	2	33	0	62	0	32	4	40	2	38	1	45	3	124	0	108	0	168	1	155	0	104	1	107	0	165	2	162	4	74	0	129	0	108	0	137	0	35	2	17	0	0	0	205	0	0	0	0	1	0	0	0	1	0	3	0	7	0	6	0	1	42	0	59	0	102	0	86	0	58	0	96	1	83	0	111	0
Lmh_Caril.08G108900.path1	40	0	0	0	18	0	24	0	36	2	34	0	34	0	31	4	37	3	80	0	9	0	17	0	40	0	51	0	43	0	70	1	5	0	0	0	10	0	18	0	18	0	39	0	20	0	29	4	8	0	40	2	25	0	19	2	21	0	31	0	0	0	27	0	0	0	0	0	1	0	0	0	0	0	0	0	0	0	0	0	5	0	2	0	28	0	10	4	52	2	66	0	18	0	41	3
Lmh_Caril.08G109300.path1	306	0	150	0	257	0	251	4	439	0	514	4	240	2	217	2	177	0	273	3	135	0	221	4	368	2	381	2	193	1	252	1	126	0	164	0	162	2	137	2	222	2	388	2	149	0	171	0	95	0	286	0	185	1	147	0	184	7	218	2	0	0	312	0	0	0	3	1	0	1	0	0	2	2	1	5	0	0	1	1	193	1	202	0	127	1	117	1	297	1	299	4	116	0	186	0
Lmh_Caril.08G109400.path1	8	0	0	0	15	0	24	0	28	0	24	0	10	0	8	0	13	0	24	0	30	0	20	0	44	0	81	0	13	0	19	0	2	0	0	0	25	0	38	0	52	0	68	0	18	0	19	0	0	0	13	0	10	0	17	0	77	0	77	0	0	0	29	0	0	0	0	0	0	0	0	0	0	0	0	0	0	0	0	0	7	0	0	0	51	0	32	0	109	0	67	0	21	0	41	0
Lmh_Caril.08G109700.path1	1304	4	680	0	1170	3	1031	1	942	2	1093	1	1078	1	1021	0	1100	0	1585	0	932	0	1129	0	1335	0	1356	0	1090	0	1310	1	517	1	556	0	748	0	613	0	557	0	610	0	671	0	632	0	580	0	1235	1	828	1	788	0	890	0	968	3	0	0	1248	0	5	0	4	0	2	0	2	3	2	0	0	0	1	3	8	0	695	0	733	1	895	0	828	0	1262	0	1457	0	975	0	1310	0
Lmh_Caril.08G109800.path1	223	0	341	0	261	0	256	0	287	0	285	0	200	0	217	0	312	0	511	0	584	0	537	0	580	0	461	0	366	0	406	0	221	0	464	0	205	0	165	0	218	0	212	0	145	0	143	0	190	0	232	0	241	0	349	0	602	0	518	0	0	0	246	0	0	0	0	0	0	0	0	0	0	0	0	0	0	0	0	0	438	0	492	0	378	0	313	0	450	0	447	0	24	0	278	0
Lmh_Caril.08G110000.path1	0	0	0	0	0	0	0	0	0	0	0	0	0	0	0	0	0	0	0	0	0	0	0	0	0	0	0	0	0	0	0	0	0	0	0	0	0	0	0	0	0	0	0	0	0	0	0	0	0	0	0	0	0	0	0	0	0	0	1	0	0	0	0	0	0	0	0	0	0	0	0	0	0	0	0	0	0	0	0	0	0	0	0	0	0	0	0	0	0	0	0	0	0	0	0	0
Lmh_Caril.08G110200.path1	417	0	184	0	334	0	263	0	254	0	248	0	295	0	373	0	274	0	276	0	95	0	116	0	247	0	184	0	209	0	242	0	243	0	233	0	98	0	94	0	100	0	130	0	171	0	175	0	250	0	457	0	96	0	99	0	118	0	135	0	0	0	387	0	0	0	0	0	0	0	1	0	0	0	0	0	2	0	0	0	195	0	198	0	146	0	134	0	401	0	418	0	446	0	410	0
Lmh_Caril.08G110300.path1	24	0	13	0	13	0	18	0	3	0	16	0	13	0	14	0	18	0	27	0	6	0	22	0	30	0	28	0	15	0	29	0	19	0	3	0	12	0	8	0	7	0	8	0	6	0	8	0	2	0	55	0	9	0	8	0	7	0	13	0	0	0	34	0	0	0	0	0	0	0	0	0	0	0	0	0	0	0	0	0	9	0	23	0	21	0	28	0	16	0	22	0	21	0	22	0
Lmh_Caril.08G110400.path1	2183	0	757	0	1750	0	1402	0	437	0	404	0	817	0	1540	2	2615	0	3253	0	1049	0	943	1	1319	0	1112	0	2670	0	2725	0	339	0	428	0	625	0	454	0	440	0	485	0	488	0	418	0	353	0	2304	0	887	0	337	0	2099	0	1776	0	0	0	1499	0	0	0	0	0	1	0	6	0	0	0	1	0	2	0	1	0	640	0	546	0	1234	0	1404	0	1001	0	574	0	287	0	1492	0
Lmh_Caril.08G110500.path1	31	0	63	0	67	0	42	0	57	0	70	0	43	0	24	0	34	0	43	0	76	0	65	0	42	0	59	0	24	0	40	0	35	0	76	0	46	0	46	0	61	0	52	0	39	0	35	0	48	0	27	0	80	0	85	0	56	0	60	0	0	0	57	0	0	0	0	0	0	0	0	0	0	0	0	0	0	0	0	0	43	0	52	0	49	0	39	0	56	0	52	0	46	0	49	0
Lmh_Caril.08G110600.path1	7	0	4	0	9	0	8	0	0	0	1	0	3	0	6	0	5	0	11	0	36	0	27	0	10	0	1	0	5	0	6	0	1	0	7	0	3	0	5	0	0	0	0	0	2	0	4	0	6	0	5	0	23	0	8	0	8	0	18	0	0	0	3	0	0	0	0	0	0	0	0	0	0	0	0	0	0	0	0	0	1	0	4	0	1	0	4	0	2	0	3	0	0	0	3	0
Lmh_Caril.08G110800.path1	64	0	126	0	110	0	82	0	43	0	39	0	86	0	55	0	61	0	103	0	41	0	87	0	96	0	86	0	85	0	90	0	147	0	136	0	63	0	45	0	55	0	46	0	39	0	58	0	86	0	52	0	29	0	53	0	21	0	32	0	0	0	46	0	0	0	0	0	1	0	0	0	0	0	0	0	0	0	0	0	208	0	204	0	316	1	260	0	126	0	113	0	111	0	132	0
Lmh_Caril.08G110900.path1	0	0	0	0	0	0	0	0	0	0	0	0	0	0	0	0	0	0	0	0	0	0	0	0	0	0	0	0	0	0	0	0	0	0	0	0	14	0	16	0	14	0	31	0	1	0	7	0	0	0	13	0	30	0	21	0	0	0	0	0	0	0	28	0	0	0	0	0	0	0	0	0	0	0	0	0	0	0	0	0	0	0	0	0	15	0	19	0	10	0	13	0	0	0	14	0
Lmh_Caril.08G111000.path1	0	0	0	0	0	0	0	0	0	0	0	0	0	0	0	0	0	0	0	0	0	0	0	0	0	0	0	0	0	0	0	0	0	0	0	0	0	0	0	0	0	0	0	0	0	0	0	0	0	0	0	0	0	0	0	0	0	0	0	0	0	0	0	0	0	0	0	0	0	0	0	0	0	0	0	0	0	0	0	0	0	0	0	0	0	0	0	0	0	0	0	0	0	0	0	0
Lmh_Caril.08G111100.path1	0	0	0	0	0	0	0	0	0	0	0	0	0	0	0	0	0	0	0	0	0	0	0	0	0	0	0	0	0	0	0	0	0	0	0	0	0	0	0	0	0	0	0	0	0	0	0	0	0	0	0	0	0	0	0	0	0	0	0	0	0	0	0	0	0	0	0	0	0	0	0	0	0	0	0	0	0	0	0	0	0	0	0	0	0	0	0	0	0	0	0	0	0	0	0	0
Lmh_Caril.08G111300.path1	0	0	0	0	0	0	0	0	0	0	0	0	0	0	0	0	0	0	0	0	0	0	0	0	0	0	0	0	0	0	0	0	0	0	0	0	0	0	0	0	0	0	0	0	0	0	0	0	0	0	0	0	0	0	0	0	0	0	0	0	0	0	0	0	0	0	0	0	0	0	0	0	0	0	0	0	0	0	0	0	0	0	0	0	0	0	0	0	0	0	0	0	0	0	0	0
Lmh_Caril.08G111400.path1	7	5	7	12	14	9	7	13	60	23	66	2	4	6	0	5	0	0	3	1	5	3	28	3	130	0	82	4	6	4	4	1	0	3	0	2	17	0	26	0	71	2	43	2	0	3	0	1	0	15	9	2	80	20	18	5	100	1	125	0	0	0	1	8	4	0	6	0	10	0	11	1	6	0	0	0	3	0	0	1	3	15	5	18	11	11	7	25	29	16	15	3	1	3	0	21
Lmh_Caril.08G111500.path1	0	0	0	0	0	0	0	0	0	0	0	0	0	0	0	0	0	0	0	0	0	0	0	0	0	0	0	0	0	0	0	0	0	0	0	0	0	0	0	0	0	0	0	0	0	0	0	0	0	0	0	0	0	0	0	0	0	0	0	0	0	0	0	0	0	0	0	0	0	0	0	0	0	0	0	0	0	0	0	0	0	0	0	0	0	0	0	0	0	0	0	0	0	0	0	0
Lmh_Caril.08G111600.path1	72	2	111	7	105	6	54	3	88	4	52	4	62	3	56	8	392	0	520	0	453	1	457	1	409	0	326	1	332	0	326	1	364	0	427	0	200	0	217	0	190	0	276	2	219	0	272	1	405	9	154	0	290	14	229	8	624	0	689	1	76	0	226	5	70	0	34	0	58	0	77	0	36	1	37	0	47	0	59	0	32	21	18	16	17	7	19	3	64	6	33	3	3	16	14	1
Lmh_Caril.08G111700.path1	86	9	100	6	122	3	75	3	92	8	115	0	96	5	94	5	188	2	271	11	240	8	227	4	301	5	266	9	199	8	230	9	232	6	255	1	224	6	167	2	153	4	190	0	205	3	202	9	172	3	181	0	142	4	199	3	235	15	211	12	44	0	237	0	24	14	29	9	24	7	27	8	28	6	21	16	34	7	26	9	70	7	88	15	80	16	62	8	85	9	92	6	17	0	71	5
Lmh_Caril.08G111800.path1	213	0	290	9	273	6	261	1	252	2	286	1	179	0	195	3	588	0	846	4	673	5	740	1	885	8	889	19	613	1	637	1	510	1	780	17	359	4	368	4	362	3	349	7	298	4	290	1	483	3	330	4	282	0	260	0	621	3	540	4	130	0	388	0	196	22	128	8	107	7	140	3	223	3	158	3	139	2	139	2	217	3	183	6	68	1	83	0	159	7	135	6	20	0	83	3
Lmh_Caril.08G112000.path1	416	0	71	1	788	7	625	0	675	2	612	0	380	2	325	3	273	0	416	0	404	0	497	0	712	1	479	1	269	0	303	1	68	0	50	0	377	1	307	5	196	0	284	0	238	2	181	3	90	0	314	0	378	0	433	4	314	0	501	0	75	0	464	2	49	0	155	2	185	0	192	1	279	6	230	3	154	7	162	1	8	0	5	2	40	0	43	0	51	1	39	4	18	0	44	2
Lmh_Caril.08G112100.path1	0	5	2	9	1	6	0	2	0	7	0	0	1	14	0	16	0	1	1	8	0	14	0	5	0	16	1	11	0	11	0	0	31	24	22	4	17	6	11	2	54	7	36	8	27	6	25	0	1	2	18	1	16	6	10	2	2	11	0	1	0	10	9	6	3	15	0	8	0	4	1	20	0	12	1	12	0	13	0	16	2	6	0	3	0	8	3	2	2	16	0	14	0	0	0	10
Lmh_Caril.08G112300.path1	350	0	0	0	359	0	345	0	284	0	236	0	290	0	635	2	1118	0	2094	0	141	0	207	0	1194	0	1032	0	1447	0	1472	0	0	0	0	0	1297	0	1075	0	600	0	867	0	1421	0	1060	0	0	0	998	0	225	0	292	0	358	0	497	0	0	0	1278	0	0	0	12	0	0	0	3	0	5	0	10	0	8	0	4	0	0	0	0	0	309	0	412	1	581	0	765	0	763	0	580	0
Lmh_Caril.08G112400.path1	43	0	4	0	45	1	43	1	47	0	59	0	44	0	34	9	60	8	112	4	43	3	63	1	125	6	95	4	75	3	82	6	4	2	6	0	56	9	48	2	17	4	23	2	74	3	60	4	4	0	94	2	20	0	69	2	24	0	20	0	0	0	67	2	10	0	38	5	28	1	22	1	25	2	21	4	31	8	36	8	7	1	14	3	42	0	54	0	40	4	62	6	13	15	87	3
Lmh_Caril.08G112500.path1	35	24	15	40	35	39	38	19	26	23	16	38	21	34	33	44	3	25	3	72	4	85	1	101	5	66	1	80	0	34	1	46	35	44	30	49	50	66	27	34	24	37	31	23	32	62	27	70	26	12	22	27	22	37	23	32	1	48	0	38	0	14	38	54	2	35	2	61	1	59	1	68	0	41	1	40	0	54	0	44	0	19	4	19	1	73	1	46	8	36	2	34	0	21	2	28
Lmh_Caril.08G112600.path1	0	0	0	0	0	0	0	0	0	0	0	0	0	0	0	0	0	0	0	0	0	0	0	0	0	0	0	0	0	0	0	0	0	0	0	0	0	0	0	0	0	0	0	0	0	0	0	0	0	0	0	0	0	0	0	0	0	0	0	0	0	0	0	0	0	0	0	0	0	0	0	0	0	0	0	0	0	0	0	0	0	0	0	0	0	0	0	0	0	0	0	0	0	0	0	0
Lmh_Caril.08G112800.path1	0	0	6	0	0	0	0	0	0	0	0	0	0	0	0	0	0	0	0	0	0	0	0	0	0	0	1	0	0	0	0	0	0	0	0	0	0	0	0	0	0	0	0	0	5	0	0	0	7	0	0	0	0	0	0	0	0	0	0	0	0	0	0	0	0	0	0	0	0	0	0	0	0	0	0	0	0	0	0	0	27	0	19	0	0	0	0	0	0	0	0	0	0	0	1	0
Lmh_Caril.08G112900.path1	109	71	68	40	89	60	71	43	53	33	52	41	71	50	95	47	43	35	62	57	41	30	42	40	32	23	37	55	30	53	36	68	40	59	42	42	52	64	46	42	35	41	24	24	79	80	59	88	44	32	58	42	40	31	76	39	26	14	21	13	37	59	89	29	31	16	55	84	33	79	39	66	60	46	29	62	58	107	54	133	85	35	66	31	49	39	70	26	30	12	61	48	167	95	95	42
Lmh_Caril.08G113000.path1	0	5	0	10	0	4	0	1	0	1	0	7	0	3	0	3	0	7	0	8	0	4	0	5	0	7	0	2	0	9	0	2	0	0	0	0	0	5	0	0	0	3	0	9	0	12	0	1	0	4	0	6	0	2	0	3	2	3	0	0	0	0	0	3	0	0	0	13	0	7	0	3	0	2	0	6	0	3	0	6	0	2	0	7	0	3	0	2	0	14	0	6	0	0	0	4
Lmh_Caril.08G113300.path1	0	0	0	0	0	0	0	0	0	0	0	0	0	0	0	0	0	0	0	0	0	0	0	0	0	0	0	0	0	0	0	0	0	0	0	0	0	0	0	0	0	0	0	0	0	0	0	0	0	0	0	0	0	0	0	0	0	0	0	0	0	0	0	0	0	0	0	0	0	0	0	0	0	0	0	0	0	0	0	0	0	0	0	0	0	0	0	0	0	0	0	0	0	0	0	0
Lmh_Caril.08G113400.path1	16	0	0	0	15	0	11	0	24	0	41	0	5	0	6	0	9	0	14	0	22	0	26	0	8	0	14	0	6	0	8	0	0	0	0	0	12	0	16	0	4	0	13	0	5	0	5	0	0	0	18	0	6	0	12	0	8	0	19	0	0	0	7	0	0	0	2	0	13	0	10	0	8	0	2	0	4	0	1	0	1	0	0	0	12	0	13	0	22	0	22	0	16	0	10	0
Lmh_Caril.08G113600.path1	0	0	0	0	0	0	0	0	0	0	0	0	0	0	0	0	0	0	0	0	0	0	0	0	0	0	0	0	0	0	0	0	0	0	0	0	0	0	0	0	0	0	0	0	0	0	0	0	0	0	0	0	0	0	0	0	0	0	0	0	0	0	0	0	0	0	0	0	0	0	0	0	0	0	0	0	0	0	0	0	0	0	0	0	0	0	0	0	0	0	0	0	0	0	0	0
Lmh_Caril.08G113800.path1	0	0	0	0	0	0	0	0	0	0	0	0	0	0	0	0	0	0	0	0	0	0	0	0	0	0	0	0	0	0	0	0	0	0	0	0	5	0	4	0	3	0	6	0	11	0	2	0	0	0	1	0	10	0	1	0	0	0	0	0	0	0	0	0	0	0	0	0	0	0	0	0	0	0	0	0	0	0	0	0	0	0	0	0	0	0	0	0	0	0	0	0	0	0	0	0
Lmh_Caril.08G113900.path1	3	0	0	0	0	0	0	0	0	0	6	1	0	0	0	0	1	0	1	0	2	0	2	1	0	0	1	0	2	0	0	0	0	0	0	0	0	0	0	0	0	0	0	0	0	0	0	0	0	0	0	0	0	0	0	0	1	0	0	0	0	0	0	0	0	0	0	0	0	0	0	0	0	1	0	0	0	0	0	0	0	0	0	0	0	0	0	0	0	0	0	0	0	0	0	0
Lmh_Caril.08G114200.path1	0	0	0	0	0	0	0	0	0	0	0	0	3	0	0	0	0	0	0	0	0	0	0	0	0	0	0	0	0	0	0	0	0	0	0	0	0	0	0	0	0	0	0	0	0	0	0	0	0	0	0	0	0	0	0	0	0	0	1	0	0	0	0	0	0	0	0	0	0	0	0	0	0	0	1	0	0	0	0	0	0	0	0	0	0	0	0	0	0	0	0	0	0	0	0	0
Lmh_Caril.08G114400.path1	11	0	0	0	8	0	7	2	19	1	11	0	5	3	9	0	15	1	7	1	12	0	15	4	18	0	6	0	5	1	10	1	0	0	0	0	18	8	16	1	2	0	10	2	5	0	6	0	0	0	0	0	10	1	13	1	14	0	8	3	0	0	1	0	0	0	2	0	5	5	2	0	5	2	2	2	2	1	4	3	0	0	0	0	0	2	0	0	1	2	1	1	1	2	0	1
Lmh_Caril.08G114500.path1	0	0	0	0	0	0	0	0	0	0	1	0	0	0	0	0	0	0	0	0	0	0	0	0	0	0	0	0	0	0	0	0	0	0	0	0	0	0	0	0	0	0	0	0	0	0	0	0	0	0	0	0	0	0	0	0	0	0	0	0	0	0	0	0	0	0	0	0	0	0	0	0	0	0	0	0	0	0	0	0	0	0	0	0	0	0	0	0	0	0	0	0	0	0	0	0
Lmh_Caril.08G114600.path1	39	14	24	7	51	22	45	12	35	27	23	26	32	22	46	22	63	54	59	57	53	30	94	39	99	28	70	37	43	25	41	46	17	33	18	34	10	32	9	26	6	17	18	16	9	22	9	25	15	13	38	17	32	12	55	21	64	31	44	41	21	37	16	30	28	23	24	55	36	46	29	38	33	42	35	41	48	56	20	38	52	22	46	38	94	53	86	54	87	59	87	60	43	99	83	34
Lmh_Caril.08G114800.path1	213	0	32	0	169	0	204	0	148	0	172	0	152	0	184	0	137	0	176	0	120	7	139	0	226	0	165	0	105	0	161	0	9	0	27	0	127	0	97	4	45	0	62	0	105	0	122	0	49	0	147	0	98	0	146	3	84	0	103	0	21	0	180	0	18	0	44	0	54	0	59	2	54	1	36	0	47	0	55	0	65	0	62	0	312	0	271	3	180	0	203	0	256	0	274	1
Lmh_Caril.08G114900.path1	77	0	13	0	72	1	102	0	53	3	43	3	34	0	82	2	40	0	101	4	60	0	99	0	75	0	80	2	82	0	67	0	27	0	37	0	88	4	51	0	42	0	30	0	42	0	62	0	37	0	57	0	59	0	63	0	39	4	41	0	5	0	80	1	12	0	21	3	8	0	7	1	20	5	7	2	15	4	12	0	11	1	14	5	34	2	58	0	42	0	78	2	37	0	48	0
Lmh_Caril.08G115200.path1	0	0	0	0	1	2	0	1	0	0	3	0	0	0	1	0	7	3	5	1	0	0	1	0	1	0	0	0	2	0	0	7	0	0	0	0	2	0	0	0	0	0	2	0	0	0	0	0	0	0	0	4	0	0	0	0	0	0	0	0	0	10	0	0	0	0	0	0	0	0	0	3	0	0	0	0	0	0	0	0	2	0	0	0	1	0	0	0	0	0	9	0	2	0	0	0
Lmh_Caril.08G115300.path1	0	6	0	2	0	9	0	4	0	1	0	9	0	2	0	5	0	3	0	10	0	0	0	8	0	10	0	7	0	9	0	5	0	3	0	3	0	5	0	1	0	0	0	5	0	4	0	1	0	0	0	0	0	5	0	0	0	0	0	1	0	0	0	3	0	11	0	0	0	3	0	1	0	3	0	5	0	2	0	3	0	5	0	5	0	1	0	0	0	7	0	3	0	0	0	2
Lmh_Caril.08G115400.path1	0	56	0	38	0	46	0	43	0	41	0	59	0	44	0	79	0	74	0	121	0	45	0	49	0	94	0	90	0	42	0	72	0	83	0	58	0	88	0	76	0	18	0	39	0	48	0	77	1	58	1	39	0	36	0	28	0	78	0	54	0	50	0	48	1	74	0	100	0	59	0	75	0	47	0	37	0	99	1	92	0	65	0	54	0	49	0	41	0	53	0	74	0	92	0	43
Lmh_Caril.08G115500.path1	118	0	142	0	105	0	140	0	117	0	110	0	98	1	91	0	8	0	6	0	4	0	7	0	6	1	5	0	15	0	11	2	84	0	79	0	56	0	54	0	58	0	79	0	69	0	59	0	81	0	81	0	144	0	123	0	12	0	7	2	2	0	96	0	3	9	0	2	1	0	6	0	2	0	0	0	1	0	0	0	77	1	105	1	198	0	132	1	176	1	153	1	147	0	126	0
Lmh_Caril.08G115600.path1	113	0	32	1	91	0	124	0	140	0	130	0	130	0	149	1	94	0	85	0	68	0	109	4	96	0	83	0	68	0	101	0	24	2	19	0	82	0	54	0	61	0	72	0	85	1	65	0	53	0	119	0	86	0	137	2	58	2	74	0	0	0	92	0	0	0	2	1	1	3	0	1	0	0	0	0	0	3	0	2	48	0	35	0	209	0	192	0	148	2	151	0	203	0	164	0
Lmh_Caril.08G115800.path1	0	0	0	0	1	0	0	0	0	0	0	0	2	0	0	0	0	0	0	0	6	0	16	0	1	0	0	0	1	0	2	0	0	0	0	0	0	0	1	0	0	0	0	0	0	0	0	0	0	0	0	0	0	0	18	0	0	0	0	0	3	0	0	0	0	0	9	0	3	0	5	0	13	0	17	0	12	0	16	0	0	0	0	0	21	0	8	0	0	0	4	0	0	0	0	0
Lmh_Caril.08G115900.path1	10	0	11	1	14	0	3	0	6	1	6	0	3	0	3	0	0	0	5	0	2	0	2	0	0	0	2	0	1	0	3	1	10	2	16	0	8	0	1	0	5	0	2	1	0	0	2	0	10	1	0	0	3	0	6	0	1	2	8	0	1	0	0	0	0	2	0	0	0	0	2	0	2	0	0	0	0	3	0	0	6	0	36	0	9	0	9	0	2	0	0	0	0	0	5	0
Lmh_Caril.08G116100.path1	0	0	0	0	0	0	0	0	0	0	0	0	0	0	0	0	0	0	0	0	82	0	12	0	0	0	0	0	0	0	0	0	0	0	0	0	0	0	0	0	0	0	0	0	0	0	0	0	0	0	0	0	0	0	76	0	0	0	0	0	0	0	0	0	0	0	0	0	0	0	0	0	0	0	0	0	0	0	0	0	0	0	0	0	1	0	0	0	0	0	0	0	0	0	0	0
Lmh_Caril.08G116200.path1	0	22	6	21	1	11	2	11	0	22	0	28	0	15	1	17	0	13	0	24	0	25	0	25	2	47	5	18	2	21	4	26	5	56	8	101	2	28	0	38	0	11	0	18	1	22	1	29	0	6	0	22	1	5	2	15	2	23	5	22	0	18	0	15	0	35	0	23	0	12	1	31	0	27	0	21	0	25	1	21	4	28	4	30	3	20	1	17	5	39	3	24	0	0	1	36
Lmh_Caril.08G116400.path1	0	12	0	12	5	7	0	6	2	17	0	29	0	5	0	7	6	6	5	26	0	29	4	19	3	42	3	12	2	11	0	4	5	16	0	23	1	32	1	19	0	16	0	12	0	11	3	7	0	17	0	4	2	6	2	11	3	16	2	7	0	8	2	4	0	17	0	19	1	16	1	21	0	16	0	23	1	19	0	9	9	22	3	22	3	29	2	11	0	30	4	14	0	3	0	26
Lmh_Caril.08G116500.path1	3	0	0	0	5	0	1	3	1	6	3	1	2	1	3	1	4	7	2	7	0	0	3	3	3	2	0	2	0	1	1	8	0	0	0	0	3	4	3	7	2	0	2	16	2	7	0	1	0	0	3	0	9	0	0	2	2	1	2	4	0	0	0	0	0	0	0	5	0	0	0	3	0	2	0	2	0	3	0	7	0	0	0	0	0	2	1	0	0	0	0	2	0	0	2	4
Lmh_Caril.08G116600.path1	0	3	0	0	0	4	0	0	0	4	0	0	0	0	0	4	0	5	0	2	0	2	0	0	0	5	0	3	0	1	1	0	0	0	0	0	0	4	0	0	0	0	0	1	0	0	1	0	0	0	0	1	0	1	0	1	0	3	0	5	0	0	0	7	0	0	0	0	0	1	0	1	0	2	0	0	0	0	0	0	0	0	0	0	0	0	0	4	0	0	0	5	0	0	0	1
Lmh_Caril.08G116700.path1	0	0	0	0	0	0	0	0	0	0	0	0	0	0	0	0	0	0	0	0	0	0	0	0	0	0	0	0	0	0	0	0	0	0	0	0	0	0	0	0	0	0	0	0	0	0	0	0	0	0	0	0	0	0	0	0	0	0	0	0	0	0	0	0	0	0	0	0	0	0	0	0	0	0	0	0	0	0	0	0	0	0	0	0	0	0	0	0	0	0	0	0	0	0	0	0
Lmh_Caril.08G117000.path1	148	5	69	1	199	11	166	8	114	9	141	7	127	14	163	14	98	12	168	14	151	6	162	9	180	14	134	9	153	9	125	19	61	9	39	1	127	19	93	8	43	9	64	6	83	10	105	7	51	11	136	11	148	11	187	8	98	4	85	0	41	0	182	5	52	8	86	10	74	8	114	15	77	12	67	13	86	37	69	14	77	4	59	5	132	9	104	16	120	14	152	7	194	22	144	13
Lmh_Caril.08G117100.path1	1	3	0	0	1	3	2	0	0	5	0	0	0	0	0	0	0	0	5	7	0	1	0	0	3	9	0	1	0	1	0	4	2	5	0	15	0	3	0	2	0	2	0	0	0	1	1	1	0	0	5	0	0	1	1	0	2	3	0	1	4	1	3	2	1	6	0	2	2	1	2	4	1	4	1	3	3	6	4	2	5	2	0	4	1	14	4	3	4	4	2	4	0	0	0	6
Lmh_Caril.08G117200.path1	6	3	0	5	0	22	2	19	1	20	0	25	0	9	0	17	1	10	4	30	0	23	1	14	2	25	3	19	1	23	0	27	0	27	0	11	0	43	2	23	1	21	0	28	0	22	1	19	0	17	1	10	4	11	0	9	0	18	1	14	0	0	0	18	0	7	1	15	0	5	1	12	0	18	0	17	0	3	2	16	0	14	0	24	0	26	0	21	0	48	0	56	0	5	0	28
Lmh_Caril.08G117300.path1	62	0	57	2	43	0	39	0	19	0	40	0	34	0	57	0	50	0	59	0	24	0	26	0	43	0	42	0	45	0	60	0	83	0	83	2	20	0	28	0	35	0	21	0	54	0	50	0	67	0	90	0	45	0	40	0	39	0	48	0	21	0	81	0	3	0	3	0	8	1	3	0	1	0	4	0	7	0	6	1	1	0	3	0	2	0	0	0	0	0	0	0	0	0	0	0
Lmh_Caril.08G117400.path1	0	0	0	0	0	0	0	0	0	0	0	0	0	0	0	0	0	0	0	0	0	0	0	0	0	0	0	0	0	0	0	0	0	0	0	0	0	0	0	0	0	0	0	0	0	0	0	0	0	0	0	0	0	0	0	0	0	0	0	0	0	0	0	0	0	0	0	0	0	0	0	0	0	0	0	0	0	0	0	0	0	0	0	0	0	0	0	0	0	0	0	0	0	0	0	0
Lmh_Caril.08G117500.path1	0	0	5	0	0	0	0	0	0	0	0	0	0	0	0	0	1	0	1	0	0	0	0	0	0	0	0	0	1	0	5	0	6	0	19	0	0	0	0	0	0	0	3	0	0	0	0	0	16	0	4	0	7	0	0	0	1	0	3	0	5	0	0	0	9	0	0	0	0	0	0	0	0	0	0	0	1	0	0	0	15	0	39	0	2	0	2	0	12	0	2	0	0	0	2	0
Lmh_Caril.08G117600.path1	12	0	26	0	13	0	14	0	14	0	13	0	16	0	15	0	9	0	19	0	7	0	10	0	17	0	17	0	7	0	4	0	80	0	63	0	11	0	8	0	17	0	3	0	17	0	9	0	104	0	40	0	24	0	16	0	31	0	29	0	0	0	34	0	2	0	0	0	0	0	0	0	1	0	0	0	1	0	6	0	8	0	5	0	0	0	0	0	0	0	5	0	9	0	0	0
Lmh_Caril.08G117700.path1	123	0	65	0	149	0	149	0	129	0	123	0	121	0	138	0	135	0	156	0	204	0	214	0	163	0	120	0	134	0	154	0	90	0	107	0	142	0	118	0	145	0	167	0	197	0	193	0	129	0	234	0	268	0	291	0	182	0	152	0	21	0	302	0	47	0	66	0	86	0	71	0	89	0	66	0	89	0	53	0	205	0	282	0	412	0	364	0	275	0	302	0	190	0	335	0
Lmh_Caril.08G117800.path1	68	0	23	0	45	0	27	0	33	0	65	0	41	0	48	0	60	0	46	0	81	0	74	0	52	0	52	0	43	0	58	0	25	0	21	0	45	0	42	0	56	0	58	0	68	0	65	0	29	0	58	0	83	0	75	0	51	0	61	0	0	0	101	0	0	0	0	0	1	0	0	0	0	0	0	0	0	0	2	0	56	0	43	0	109	0	95	0	90	0	82	0	29	0	85	0
Lmh_Caril.08G117900.path1	0	0	0	0	0	0	0	0	0	0	0	0	0	0	0	0	0	0	0	0	0	0	0	0	0	0	0	0	0	0	0	0	0	0	0	0	0	0	0	0	0	0	0	0	0	0	0	0	0	0	0	0	0	0	0	0	0	0	0	0	0	0	0	0	0	0	0	0	0	0	0	0	0	0	0	0	0	0	0	0	0	0	0	0	0	0	0	0	0	0	0	0	0	0	0	0
Lmh_Caril.08G118000.path1	51	80	28	25	18	42	46	32	38	34	34	28	31	37	41	105	32	45	46	48	20	14	37	27	48	53	36	49	57	43	52	47	59	99	73	86	41	64	52	35	34	38	37	37	65	63	68	62	94	31	71	63	33	31	62	38	19	26	15	26	7	41	63	46	6	50	12	75	3	41	12	55	6	77	14	46	23	115	16	65	1	39	0	50	2	54	0	32	0	52	2	54	4	51	1	55
Lmh_Caril.08G118200.path1	368	3	113	5	545	9	407	4	409	5	500	1	348	1	345	4	158	4	244	4	279	11	383	8	315	2	304	11	203	6	169	3	36	3	60	1	370	1	292	5	257	1	319	11	226	13	192	8	134	0	424	0	356	7	504	17	310	5	165	0	56	8	362	3	44	2	157	10	228	12	216	8	229	7	217	8	213	23	157	5	53	0	58	1	405	8	348	6	409	8	443	16	252	18	337	5
Lmh_Caril.08G118500.path1	30	4	3	4	19	6	22	17	27	10	10	5	19	12	15	1	45	14	35	5	53	17	74	16	23	13	27	12	26	7	19	6	0	0	0	0	22	15	15	20	36	21	25	20	16	22	19	18	20	11	7	1	41	20	17	15	19	6	20	18	7	0	20	18	7	3	12	13	6	1	13	2	7	9	5	8	18	6	16	7	2	0	2	0	22	9	29	12	24	10	23	12	11	20	45	31
Lmh_Caril.08G118600.path1	169	0	93	0	176	0	175	0	96	0	125	3	70	0	206	1	129	0	211	2	84	0	129	0	175	1	138	1	160	1	182	1	177	3	217	1	250	0	165	0	91	0	111	0	190	1	138	0	234	0	218	0	128	0	165	1	73	0	81	0	10	1	177	1	26	3	43	3	27	2	41	1	36	0	37	1	41	1	49	1	105	6	111	1	121	1	106	0	89	0	146	0	124	2	160	1
Lmh_Caril.08G118700.path1	9	0	9	0	2	0	2	0	20	0	9	0	19	0	17	0	59	0	26	0	8	0	19	0	73	0	47	0	41	0	36	0	24	0	32	0	7	0	7	0	11	0	8	0	22	0	29	0	67	0	45	0	9	0	12	0	24	0	17	0	22	0	44	0	23	0	15	0	1	0	1	0	17	0	7	0	16	0	14	0	2	0	13	0	1	0	1	0	29	0	15	0	17	0	26	0
Lmh_Caril.08G118800.path1	101	0	119	0	62	0	60	0	97	0	114	0	71	0	74	3	59	2	127	3	125	0	108	1	126	3	95	0	81	0	89	1	110	0	115	0	80	1	72	0	108	0	101	0	63	0	88	0	120	0	115	0	132	1	139	0	121	3	128	1	23	0	97	0	37	0	37	0	61	1	42	1	67	0	49	2	57	0	49	0	110	0	114	0	122	0	128	0	152	1	154	0	32	0	109	0
Lmh_Caril.08G118900.path1	26	8	10	14	17	22	15	3	13	14	22	24	23	28	37	9	2	27	2	47	2	22	3	17	7	32	4	43	3	15	5	18	27	16	32	13	43	36	25	20	25	21	21	22	39	32	22	11	28	1	39	24	14	13	29	13	4	12	4	7	0	0	26	10	14	30	7	34	3	22	7	28	8	47	12	29	15	33	7	46	49	16	48	22	88	27	54	10	63	23	56	30	92	0	65	14
Lmh_Caril.08G119000.path1	0	4	6	31	0	13	0	4	1	8	0	6	0	2	0	3	0	11	0	14	0	6	0	4	0	13	0	3	0	9	0	10	85	24	70	39	12	8	21	5	28	11	24	4	23	9	29	7	47	10	23	13	28	8	26	5	0	8	0	10	0	12	18	14	0	16	0	6	0	2	1	11	0	14	0	4	0	5	0	0	3	33	0	18	0	1	0	6	0	4	3	2	1	2	0	5
Lmh_Caril.08G119100.path1	0	5	0	10	0	5	0	1	0	0	0	2	0	1	0	7	0	3	0	3	0	5	0	5	0	4	0	2	0	4	0	6	5	8	13	11	1	6	2	10	1	2	2	1	2	6	0	6	0	0	2	3	0	2	0	3	0	4	0	5	0	9	0	2	0	3	0	2	0	5	0	10	0	1	0	7	0	8	0	14	0	9	0	16	0	0	0	3	0	6	0	7	0	12	0	8
Lmh_Caril.08G119500.path1	0	0	5	0	3	0	4	0	1	0	2	0	7	0	0	0	8	0	8	0	10	0	10	0	1	0	9	0	9	0	10	0	69	0	93	0	10	0	5	0	32	0	29	0	8	0	13	0	76	2	9	0	16	0	1	0	11	0	9	0	7	0	14	0	18	0	0	0	3	0	3	0	2	0	0	0	0	0	1	0	4	0	3	0	3	0	2	0	0	0	4	0	4	0	2	0
Lmh_Caril.08G119800.path1	0	0	0	0	0	0	0	0	0	0	0	0	0	0	0	0	0	0	0	0	0	0	0	0	0	0	0	0	0	0	0	0	0	0	0	0	0	0	0	0	0	0	0	0	0	0	0	0	0	0	0	0	0	0	0	0	0	0	0	0	0	0	0	0	0	0	0	0	0	0	0	0	0	0	0	0	0	0	0	0	0	0	0	0	0	0	0	0	0	0	0	0	0	0	0	0
Lmh_Caril.08G119900.path1	0	2	0	4	0	5	0	1	0	1	0	2	0	2	0	5	0	6	1	10	0	2	0	1	0	6	0	2	0	8	0	3	14	0	14	8	37	13	37	2	24	7	21	7	35	10	38	4	13	2	30	3	13	0	5	3	0	0	0	6	0	0	22	1	0	5	0	10	0	1	0	2	0	11	0	15	0	12	0	7	36	7	28	3	27	1	16	12	39	12	91	6	22	11	61	2
Lmh_Caril.08G120000.path1	213	1	370	1	201	2	172	0	145	0	129	0	118	0	178	4	86	0	132	0	67	0	57	6	93	0	104	1	58	0	94	1	331	0	441	4	179	1	127	0	96	0	90	0	155	1	128	0	299	1	233	0	134	0	189	0	65	1	53	0	75	0	209	0	54	1	45	2	34	2	54	0	53	1	50	1	60	10	42	0	537	1	531	2	257	0	201	0	241	0	284	1	216	0	233	0
Lmh_Caril.08G120700.path1	0	0	0	0	0	0	0	0	0	0	0	0	0	0	0	0	0	0	0	0	0	0	0	0	0	0	0	0	0	0	0	0	0	0	0	0	0	0	0	0	0	0	0	0	0	0	0	0	0	0	0	0	0	0	0	0	0	0	0	0	0	0	0	0	0	0	0	0	0	0	0	0	0	0	0	0	0	0	0	0	0	0	0	0	0	0	0	0	0	0	0	0	0	0	0	0
Lmh_Caril.08G121500.path1	5	0	15	0	12	0	10	0	22	0	9	0	11	0	3	0	13	2	8	0	20	0	6	1	22	0	11	0	6	1	10	1	1	1	3	5	7	2	3	2	3	1	2	0	0	0	6	0	18	0	1	0	5	0	18	0	7	0	10	0	0	0	0	0	7	0	3	0	1	0	0	0	1	0	1	0	1	0	5	1	1	3	4	6	4	1	0	0	7	1	2	0	0	0	8	1
Lmh_Caril.08G121800.path1	0	24	0	4	0	33	0	34	0	43	0	55	0	14	0	16	0	30	0	40	0	23	0	33	0	57	0	60	0	18	0	27	39	9	17	29	82	25	75	36	58	50	93	41	95	33	59	27	22	16	89	26	58	19	75	8	0	52	0	50	0	0	49	22	0	14	0	34	0	30	0	19	1	56	0	46	0	41	0	33	0	28	0	7	0	23	1	16	0	55	0	59	0	0	2	44
Lmh_Caril.08G122000.path1	44	5	28	14	46	6	41	6	47	2	33	3	36	4	43	9	166	7	258	11	145	2	156	14	197	11	198	10	189	3	216	5	196	8	208	19	197	2	169	0	120	5	114	0	156	2	155	0	124	2	158	10	122	1	92	1	138	4	102	8	19	16	147	7	33	8	61	6	67	0	63	5	68	2	54	5	71	9	82	2	131	9	107	6	175	4	169	3	166	3	194	2	148	6	184	5
Lmh_Caril.08G122100.path1	2	0	0	0	7	0	2	0	3	0	7	0	1	0	2	0	0	0	0	0	1	2	5	1	0	0	0	0	0	0	0	0	0	0	0	0	3	0	1	0	1	0	0	0	1	0	0	0	0	0	0	0	2	0	734	11	0	0	0	0	0	0	0	0	0	0	0	0	51	2	51	5	0	0	1	0	0	0	0	0	0	0	0	0	72	0	35	0	3	0	3	0	0	0	0	0
Lmh_Caril.08G122200.path1	61	0	93	0	51	0	59	0	83	0	74	0	101	0	65	0	5	0	17	0	16	0	29	0	23	0	7	0	13	0	23	0	721	0	831	0	311	0	262	0	329	0	336	0	321	1	290	0	613	0	262	0	323	0	470	0	15	0	32	0	356	0	360	0	457	0	261	0	376	0	401	0	367	0	341	0	381	0	276	0	18	0	28	0	9	0	11	0	28	0	12	0	14	0	11	1
Lmh_Caril.08G122300.path1	20	0	19	0	13	0	27	0	9	0	19	0	22	0	23	0	3	0	8	0	5	0	6	0	8	0	10	0	8	0	6	0	50	0	103	0	47	0	47	0	37	0	50	0	33	0	34	0	24	0	31	0	46	1	38	0	4	0	10	0	0	0	22	0	18	0	14	0	14	0	24	0	34	0	15	0	15	1	16	0	16	0	15	0	8	0	6	0	12	0	18	0	0	0	10	0
Lmh_Caril.08G122600.path1	0	0	0	0	0	0	0	0	0	0	0	0	0	0	0	0	0	0	0	0	0	0	0	0	0	0	0	0	0	0	0	0	0	0	0	0	0	0	0	0	0	0	0	0	0	0	0	0	0	0	0	0	0	0	0	0	0	0	0	0	0	0	0	0	0	0	0	0	0	0	0	0	0	0	0	0	0	0	0	0	0	0	0	0	0	0	0	0	0	0	0	0	0	0	0	0
Lmh_Caril.08G122800.path1	0	0	0	0	1	0	1	0	0	0	0	0	0	0	0	0	0	0	0	1	0	0	1	0	4	0	1	0	0	0	0	0	9	0	1	0	15	0	2	0	1	0	3	0	2	0	4	0	5	0	14	0	4	0	5	0	2	0	0	0	0	0	1	0	0	0	2	0	6	0	1	0	2	0	0	0	2	0	1	0	0	3	0	0	1	0	0	0	0	0	0	0	0	0	1	0
Lmh_Caril.08G123100.path1	0	0	0	0	0	0	0	0	0	0	0	0	0	0	0	0	0	0	0	0	0	0	0	0	0	0	0	0	0	0	0	0	106	0	111	0	142	0	110	0	86	0	84	0	133	0	110	0	58	0	108	0	67	0	128	0	0	0	0	0	162	0	146	0	106	0	216	0	156	0	200	0	198	0	183	0	247	0	234	0	0	0	0	0	0	0	0	0	0	0	0	0	0	0	0	0
Lmh_Caril.08G123200.path1	0	0	1	0	0	0	0	0	0	0	0	0	0	0	0	0	0	0	0	0	0	0	0	0	0	0	0	0	0	0	0	0	88	0	180	0	42	0	25	0	50	0	32	0	56	0	32	0	52	0	22	0	7	0	24	0	0	0	1	0	22	0	28	0	49	2	27	0	48	0	41	0	49	0	57	0	18	0	27	0	0	0	4	0	0	0	0	0	0	0	0	0	0	0	0	0
Lmh_Caril.08G123300.path1	1	0	4	0	0	0	0	0	3	0	4	0	0	0	6	0	4	0	10	0	13	0	4	0	3	0	9	0	4	0	14	0	2	0	6	0	1	0	0	0	0	0	0	0	3	0	1	0	3	0	5	0	6	0	0	0	14	0	6	0	1	0	0	0	8	0	0	0	2	0	1	0	2	0	4	0	1	0	5	0	7	0	2	0	4	0	1	0	4	0	0	0	0	0	1	0
Lmh_Caril.08G123400.path1	0	1	0	0	0	0	0	1	0	2	0	5	1	0	1	2	0	0	1	0	1	2	1	0	7	1	2	2	2	0	1	0	22	0	10	0	88	2	89	2	80	0	81	1	78	0	68	0	8	0	79	1	50	1	81	0	0	0	2	0	8	0	75	0	1	0	67	1	46	0	39	0	85	1	100	2	55	0	55	3	0	0	0	0	0	0	0	2	3	0	0	0	0	0	0	1
Lmh_Caril.08G123500.path1	0	0	0	0	0	0	0	0	1	0	0	0	1	0	0	0	0	0	1	0	13	0	4	0	5	0	0	0	0	0	0	0	0	0	0	0	19	0	15	0	24	0	40	0	50	0	47	0	0	0	85	0	10	0	4	0	1	0	0	0	0	0	29	0	0	0	15	0	0	0	0	0	1	0	4	0	4	0	5	0	0	0	0	0	0	0	2	0	4	0	0	0	0	0	0	0
Lmh_Caril.08G123600.path1	0	0	0	0	0	0	0	0	0	1	0	0	0	0	0	0	23	0	35	2	32	1	29	0	54	7	57	2	22	0	30	0	56	0	57	1	28	0	23	0	38	4	33	1	34	1	19	0	53	0	33	0	22	0	29	2	46	1	26	0	0	0	24	0	0	0	0	3	0	0	0	0	0	5	0	1	0	0	0	0	3	1	2	2	0	0	0	0	0	0	1	2	0	0	0	0
Lmh_Caril.08G123700.path1	2	0	12	0	2	0	1	0	0	0	5	0	3	1	2	0	2	0	5	7	1	0	2	3	6	0	0	4	9	2	2	6	10	8	6	13	6	1	9	1	2	3	3	1	3	5	0	0	16	4	0	3	0	3	1	2	0	2	3	3	7	0	0	0	9	4	6	5	1	0	2	0	4	5	5	2	1	5	4	2	19	14	34	11	0	0	4	0	10	1	7	1	0	0	4	0
Lmh_Caril.08G123800.path1	0	1	0	0	0	2	0	5	0	1	0	0	0	0	0	0	0	3	0	1	0	1	0	0	0	1	0	0	0	2	0	7	0	1	0	0	0	1	0	0	1	0	0	0	0	2	0	2	0	0	0	1	0	0	0	0	0	0	0	0	0	0	0	0	0	0	0	4	0	8	2	8	0	7	0	7	0	3	0	6	0	11	0	1	0	2	0	0	0	1	0	7	0	6	0	3
Lmh_Caril.08G123900.path1	0	1	0	6	0	5	0	11	0	7	0	12	0	5	0	6	0	4	0	16	1	11	0	19	0	21	0	16	0	8	0	7	20	2	27	3	31	26	36	12	30	10	22	12	27	8	28	16	6	5	15	2	22	6	14	4	0	21	0	4	0	9	19	3	0	6	0	4	0	9	1	5	1	14	1	4	0	10	0	10	0	1	0	12	0	13	0	2	0	9	0	7	0	6	0	15
Lmh_Caril.08G124000.path1	1	0	0	8	0	0	1	0	0	0	3	2	1	0	0	0	10	0	0	0	9	0	11	1	11	0	14	0	0	0	4	0	1	0	0	0	17	0	11	0	20	0	12	0	9	0	2	0	6	0	0	0	12	0	7	0	19	0	11	0	0	0	0	0	0	0	0	0	2	0	2	0	6	0	3	0	2	0	0	0	1	0	0	0	1	1	7	0	9	4	22	0	0	0	1	0
Lmh_Caril.08G124100.path1	40	1	12	4	42	4	42	4	37	4	35	2	48	4	72	4	42	3	68	4	38	7	56	4	39	9	53	5	29	3	43	1	18	0	24	31	46	1	24	3	17	8	15	4	33	4	26	10	13	0	61	1	53	0	61	2	33	9	23	4	0	0	66	1	13	13	35	1	38	3	48	1	50	10	25	12	67	6	35	0	17	22	28	27	42	10	43	9	54	17	36	11	80	0	21	6
Lmh_Caril.08G124200.path1	2	0	0	0	7	0	0	3	8	2	5	1	5	0	0	0	3	0	5	3	40	3	57	2	9	2	8	0	4	0	1	1	123	0	98	0	3625	2	3038	0	1301	2	1844	1	1336	0	1422	0	95	0	1054	1	1502	3	1375	2	4	0	1	3	60	0	1493	1	82	0	997	2	1090	3	1132	7	1797	3	1652	14	1058	12	993	6	17	0	26	0	623	4	639	0	1114	4	839	8	306	0	564	2
Lmh_Caril.08G124300.path1	0	0	0	0	0	0	0	0	0	0	0	0	0	0	0	0	0	0	0	0	0	0	0	0	0	0	0	0	0	0	0	0	2	0	0	0	17	0	3	0	11	0	8	0	3	0	5	0	1	0	7	0	6	0	13	0	0	0	1	0	0	0	8	0	0	0	0	0	0	0	0	0	0	0	0	0	0	0	0	0	1	0	0	0	8	0	8	0	9	0	3	0	0	0	5	0
Lmh_Caril.08G124400.path1	0	0	0	0	0	0	0	0	0	0	0	0	0	0	0	0	0	0	0	0	0	0	0	0	0	0	0	0	0	0	0	0	0	0	0	0	0	0	0	0	0	0	0	0	0	0	0	0	0	0	0	0	0	0	0	0	0	0	0	0	0	0	0	0	0	0	0	0	0	0	0	0	0	0	0	0	0	0	0	0	0	0	0	0	0	0	0	0	0	0	0	0	0	0	0	0
Lmh_Caril.08G124700.path1	81	0	31	0	84	0	85	0	74	0	62	0	43	0	58	0	31	0	53	0	38	0	55	0	38	0	56	0	32	0	35	0	708	0	899	0	1116	0	874	0	743	0	769	0	1265	0	1101	0	571	0	968	0	579	0	527	0	20	0	31	0	48	0	964	0	102	0	239	0	124	0	144	0	181	0	160	0	201	0	178	0	42	0	31	0	79	0	69	0	91	0	89	1	19	0	105	0
Lmh_Caril.08G124800.path1	2	0	0	0	0	0	2	0	3	0	11	0	3	0	3	0	4	0	6	0	0	0	0	0	1	0	4	0	1	0	5	0	0	0	0	0	25	0	29	0	80	0	77	0	61	0	56	0	0	0	52	0	23	0	31	0	6	0	0	0	0	0	43	0	0	0	21	0	1	0	4	0	3	0	3	0	16	0	14	0	0	0	0	0	1	0	2	0	1	0	0	0	0	0	8	0
Lmh_Caril.08G124900.path1	0	0	0	0	2	0	0	0	10	0	1	0	0	0	3	0	1	0	0	0	0	0	2	0	4	0	4	0	3	0	2	0	0	0	0	0	121	0	87	0	46	0	73	0	178	0	118	0	0	0	104	0	31	0	53	0	0	0	2	0	0	0	73	0	0	0	0	0	0	0	0	0	0	0	0	0	0	0	0	0	0	0	0	0	7	0	1	0	12	0	15	0	4	0	3	0
Lmh_Caril.08G125000.path1	0	0	2	0	0	0	2	0	2	0	0	0	1	0	3	1	5	0	7	1	3	0	3	1	6	0	1	1	4	0	0	2	70	1	84	0	154	0	154	0	75	0	82	1	167	2	136	0	65	3	136	0	67	0	138	0	0	1	0	0	28	4	129	0	44	5	94	28	56	24	93	30	88	18	46	23	94	41	93	33	5	1	3	1	2	0	1	0	1	0	2	0	9	0	1	0
Lmh_Caril.08G125200.path1	18	0	0	0	17	0	7	0	8	0	10	0	13	0	32	0	2	0	5	0	2	0	0	0	5	0	0	0	5	0	6	0	0	0	2	0	433	0	394	0	154	0	185	0	284	0	299	0	0	0	235	0	159	0	149	0	0	0	0	0	0	0	342	0	0	0	301	2	186	2	187	3	347	1	292	2	313	1	224	0	0	0	0	0	0	0	0	0	1	0	0	0	0	0	0	0
Lmh_Caril.08G125400.path1	39	0	10	0	47	0	27	0	12	0	16	0	35	0	33	0	49	0	59	0	71	0	52	0	34	0	30	0	45	0	37	0	685	0	719	0	323	0	281	0	127	0	123	0	341	0	198	0	487	0	281	0	205	0	181	0	8	0	36	0	21	0	294	0	29	0	105	0	106	0	93	0	59	0	45	0	123	0	145	0	25	0	25	0	82	0	85	0	25	0	35	0	51	0	60	0
Lmh_Caril.08G125600.path1	13	3	1	1	22	5	10	0	10	2	22	0	4	0	16	4	0	0	0	0	0	0	2	0	0	0	3	0	0	0	0	0	67	0	56	0	68	0	82	0	90	0	115	0	62	0	84	0	48	0	33	2	47	0	70	0	0	0	0	0	1	2	63	0	10	1	23	0	7	2	8	1	7	4	14	4	15	1	12	0	9	0	6	2	9	4	11	0	28	7	18	8	10	0	18	4
Lmh_Caril.08G125800.path1	267	44	443	77	314	38	274	28	361	23	325	29	295	30	280	39	138	28	227	45	249	18	246	14	122	46	140	49	146	30	138	16	374	58	299	60	360	35	268	20	352	19	385	12	285	36	384	17	493	50	391	25	463	19	488	11	160	34	155	13	248	61	390	12	275	86	216	28	250	36	215	37	242	13	254	17	297	50	267	39	506	60	462	107	367	35	354	24	400	51	447	31	324	59	398	33
Lmh_Caril.08G125900.path1	67	0	32	0	62	0	42	0	33	0	37	0	48	0	79	0	50	0	42	0	25	0	44	0	28	0	25	0	45	0	37	0	22	0	33	0	35	0	26	0	41	0	43	0	31	0	44	0	43	0	42	0	58	0	47	0	106	0	90	0	26	0	91	0	50	0	71	0	71	0	55	0	42	0	28	0	85	0	63	0	28	0	28	0	66	0	109	0	52	0	35	0	65	0	85	0
Lmh_Caril.08G126000.path1	8	0	0	0	4	0	13	0	9	0	7	0	7	1	5	0	5	0	8	0	2	0	4	0	17	0	8	0	3	0	4	0	4	0	7	0	116	0	79	0	50	0	82	0	87	0	62	0	3	0	103	0	54	0	75	0	0	0	9	0	0	0	76	0	0	0	8	0	2	0	12	0	13	0	5	0	11	0	13	0	0	0	0	0	3	0	7	0	15	1	20	0	28	0	11	0
Lmh_Caril.08G126100.path1	15	0	9	0	18	0	15	2	25	1	17	2	32	0	23	0	4	0	6	0	2	0	18	0	15	1	13	1	4	1	8	0	58	0	51	0	260	0	219	0	122	0	130	0	207	0	234	0	61	0	161	0	149	0	150	0	10	2	10	0	9	0	235	0	43	1	47	0	43	0	79	0	78	0	56	0	71	5	46	0	16	0	8	0	12	0	18	0	25	0	13	0	30	0	21	0
Lmh_Caril.08G126200.path1	1	0	1	0	0	0	1	0	3	0	2	0	1	0	3	0	11	0	20	0	15	0	19	0	15	0	17	0	13	0	9	0	27	0	57	0	103	0	84	0	47	0	51	0	30	0	45	0	53	0	29	0	100	0	58	0	17	0	18	0	42	0	62	0	68	0	18	0	33	0	42	0	20	0	38	0	22	0	12	0	32	0	34	0	2	0	13	0	3	1	8	0	0	0	9	0
Lmh_Caril.08G126300.path1	0	0	0	0	3	0	0	0	1	0	0	0	0	0	0	0	0	0	0	1	4	3	1	0	0	0	0	3	0	0	0	0	298	0	326	1	82	1	59	0	108	0	86	1	60	1	44	0	262	0	56	0	49	0	48	0	0	0	1	0	60	0	49	0	59	0	28	0	27	1	21	0	38	0	28	3	30	3	36	0	0	0	0	0	0	0	0	0	0	1	2	0	0	0	1	0
Lmh_Caril.08G126400.path1	282	10	206	8	355	26	345	18	250	13	242	21	264	10	298	35	311	5	428	18	372	17	322	26	446	7	370	15	300	6	306	18	208	8	288	30	273	20	202	21	118	9	151	8	200	9	142	11	328	4	209	3	210	18	245	9	279	11	232	8	97	0	289	1	77	10	140	12	83	10	117	16	153	20	127	20	160	7	132	8	281	6	345	16	339	8	276	18	411	15	434	37	444	8	389	6
Lmh_Caril.08G126500.path1	0	0	2	0	0	0	0	0	0	0	0	0	0	0	0	0	0	0	0	0	1	0	0	0	0	0	0	0	0	0	0	0	0	0	0	0	0	0	0	0	0	0	0	0	0	0	0	0	1	0	0	0	0	0	1	0	0	0	1	0	0	0	0	0	0	0	1	0	0	0	2	0	1	0	0	0	0	0	0	0	0	0	0	0	0	0	0	0	0	0	0	0	0	0	0	0
Lmh_Caril.08G126700.path1	0	0	0	0	0	0	0	0	0	0	0	0	0	0	0	0	0	0	0	0	0	0	0	0	0	0	0	0	0	0	0	0	0	0	0	0	0	0	0	0	0	0	0	0	0	0	0	0	0	0	0	0	0	0	0	0	0	0	0	0	0	0	0	0	0	0	0	0	0	0	0	0	0	0	0	0	0	0	0	0	0	0	0	0	0	0	0	0	0	0	0	0	0	0	0	0
Lmh_Caril.08G127100.path1	1	0	31	11	5	0	5	0	1	0	5	0	0	0	5	1	1	0	2	0	2	0	2	2	2	0	10	0	0	1	2	1	13	0	18	13	0	0	1	1	0	1	5	0	5	0	0	0	26	2	5	0	4	0	1	0	9	0	7	0	32	8	3	0	42	17	2	0	0	0	1	0	0	0	4	1	2	5	3	4	0	6	0	3	0	0	0	0	0	0	0	1	0	0	0	0
Lmh_Caril.08G127500.path1	1057	0	1317	0	1084	0	908	0	949	0	970	0	1013	0	1178	0	998	0	1449	0	1349	0	1507	0	1197	0	1212	0	865	0	1108	0	845	0	842	0	928	0	728	0	607	0	702	0	738	0	793	0	1168	0	833	0	844	0	1178	0	1405	0	1152	0	303	0	796	0	379	0	379	0	376	0	371	0	347	0	284	0	386	0	429	0	674	0	711	0	1022	0	954	0	775	0	892	0	1036	0	809	0
Lmh_Caril.08G127600.path1	263	0	9	0	254	0	193	0	230	0	250	0	141	0	190	0	112	0	198	0	51	0	82	4	122	1	134	0	101	1	129	0	11	0	14	0	130	0	103	0	47	0	72	0	135	0	101	0	9	0	247	0	118	0	114	2	120	2	141	0	0	0	155	0	0	0	45	1	41	1	47	0	44	0	31	0	51	0	53	0	14	0	10	0	200	0	204	0	293	2	294	0	132	0	209	1
Lmh_Caril.08G128200.path1	44	0	19	0	61	0	27	0	52	0	61	0	35	0	54	0	57	0	146	0	123	0	173	0	157	0	215	0	115	0	93	0	79	0	68	0	98	0	92	0	72	0	81	0	73	0	67	0	33	0	48	0	46	0	121	0	128	0	160	0	76	0	47	0	71	0	52	0	51	0	60	0	49	0	52	0	36	0	65	0	88	0	118	0	116	1	108	0	153	0	174	0	44	0	110	0
Lmh_Caril.08G128400.path1	15	11	5	9	30	12	31	22	27	14	18	4	16	5	23	6	26	14	51	20	29	23	22	25	27	23	34	21	38	12	34	6	12	2	6	6	10	42	12	17	3	6	6	6	7	16	19	10	14	1	25	4	18	21	22	13	24	23	33	14	0	0	27	11	3	5	24	11	3	12	7	12	19	34	22	27	13	8	22	3	10	8	14	9	32	14	24	6	52	32	30	12	4	0	35	5
Lmh_Caril.08G128500.path1	18	0	0	0	7	0	9	3	12	0	15	0	10	0	27	2	32	2	69	1	45	0	60	0	52	3	56	0	54	0	36	2	7	0	1	0	51	1	36	0	40	0	45	0	78	0	63	0	3	0	115	0	36	0	112	0	19	0	26	0	0	0	101	0	0	0	1	0	0	0	0	0	0	0	0	0	0	2	0	0	2	0	7	0	110	0	106	0	69	1	89	0	54	0	75	0
Lmh_Caril.08G128600.path1	27	0	10	0	22	0	23	5	20	0	29	0	10	0	17	0	22	3	35	0	40	3	39	1	53	5	40	0	23	1	28	0	33	0	28	0	20	4	23	0	6	0	9	0	14	0	6	0	19	0	39	0	26	0	32	0	14	1	47	0	0	0	18	1	6	2	4	0	0	0	3	0	3	0	2	0	3	0	6	2	17	0	25	3	18	1	20	0	40	1	71	2	21	0	25	0
Lmh_Caril.08G128700.path1	0	0	0	0	0	0	1	0	0	0	0	0	0	0	3	0	2	0	1	0	1	0	1	0	0	0	0	0	0	0	1	0	0	0	0	0	0	0	1	0	0	0	0	0	4	0	0	0	0	0	0	0	1	0	0	0	2	0	0	0	0	0	3	0	0	0	0	0	0	0	0	0	0	0	0	0	0	0	0	0	0	0	0	0	0	0	0	0	1	0	2	0	0	0	0	0
Lmh_Caril.08G128800.path1	440	0	118	0	240	5	227	0	194	1	185	1	261	1	283	7	175	7	269	5	195	1	219	7	149	4	231	4	227	4	221	6	64	0	63	0	163	9	112	4	64	1	88	2	212	5	165	8	122	0	219	0	205	0	258	3	119	7	168	6	65	2	249	0	43	0	148	26	179	5	210	6	161	16	95	9	190	25	188	8	110	0	114	0	231	1	280	2	203	2	296	7	375	2	318	2
Lmh_Caril.08G128900.path1	0	5	0	1	0	9	3	2	0	9	0	11	0	6	0	16	0	3	0	12	0	8	0	4	0	6	0	20	0	8	0	7	1	4	2	0	0	15	1	15	0	6	0	9	3	8	0	23	0	6	0	0	2	8	0	3	0	9	0	0	0	0	0	4	0	8	0	18	0	21	0	17	0	8	0	30	0	24	0	14	0	0	0	1	0	15	0	3	0	5	0	21	0	11	0	5
Lmh_Caril.08G129000.path1	13	0	0	0	6	0	9	0	7	0	9	0	6	0	7	0	1	0	13	0	0	0	0	0	15	0	1	0	7	0	15	0	0	0	0	0	9	0	10	0	4	0	7	0	3	0	4	0	0	0	5	0	1	0	1	0	3	0	1	0	0	0	4	0	0	0	0	0	1	0	0	0	2	0	0	0	4	0	2	1	1	0	0	0	13	0	5	0	17	0	27	0	8	0	18	0
Lmh_Caril.08G129100.path1	0	0	0	0	0	0	0	5	0	2	0	0	0	0	0	1	0	0	0	0	0	1	0	2	0	1	0	4	1	3	0	0	0	0	0	0	3	0	3	2	0	1	1	0	0	4	0	0	0	0	0	0	0	0	3	1	0	0	0	2	0	0	1	0	0	0	0	1	0	1	0	1	0	0	0	5	0	0	0	0	0	0	0	0	0	0	0	0	0	2	0	0	0	0	0	0
Lmh_Caril.08G129200.path1	6	0	0	0	0	0	0	0	3	0	1	0	0	0	0	0	0	0	0	0	0	0	1	0	2	0	0	0	0	0	1	0	0	0	0	0	4	0	1	0	1	0	0	0	3	0	4	0	0	0	5	0	0	0	0	0	1	0	0	0	0	0	2	0	0	0	1	0	0	0	0	0	1	0	1	0	2	0	2	0	0	0	0	0	1	0	3	0	6	0	1	0	4	0	7	0
Lmh_Caril.08G129300.path1	0	0	0	0	0	0	0	0	0	0	0	0	0	0	0	0	2	0	2	0	4	0	10	0	15	0	6	0	10	0	3	0	3	0	12	0	1	0	4	0	3	0	3	0	2	0	2	0	0	0	0	0	0	0	1	0	5	0	5	0	0	0	2	0	0	0	0	0	0	0	0	0	0	0	0	0	0	0	0	0	5	0	8	0	0	0	1	0	3	0	0	0	0	0	2	0
Lmh_Caril.08G129500.path1	0	4	0	0	0	0	0	3	3	0	0	0	0	0	0	0	7	2	24	5	22	7	27	5	14	1	10	4	12	0	6	2	9	0	9	1	64	8	44	0	23	0	18	0	51	0	25	0	6	2	36	3	26	0	95	1	2	1	1	0	5	0	45	4	0	0	1	0	3	4	2	4	0	4	0	3	9	1	0	1	0	0	0	0	7	6	2	12	1	0	2	1	0	1	0	1
Lmh_Caril.08G129600.path1	20	4	27	5	29	5	20	4	25	5	33	9	12	5	13	5	14	9	50	15	30	3	25	6	31	4	23	11	23	7	32	8	39	16	69	32	41	12	24	15	39	13	41	13	19	15	26	9	33	0	20	6	21	5	23	3	28	7	28	10	0	24	45	1	21	20	16	14	13	21	12	9	35	13	15	22	6	17	15	16	30	4	34	8	28	6	30	0	21	8	47	6	9	0	30	5
Lmh_Caril.08G129700.path1	66	1	6	0	40	3	30	0	23	2	4	0	22	0	61	3	101	4	101	2	60	1	44	1	41	4	52	2	94	1	99	1	0	0	0	0	29	2	35	0	22	2	47	0	23	0	29	0	10	3	34	0	30	0	24	0	60	0	51	0	13	0	101	1	13	0	119	6	68	5	101	1	31	0	21	0	100	3	94	2	23	0	26	0	74	1	75	0	138	3	66	0	45	0	98	6
Lmh_Caril.08G129900.path1	11	0	22	0	7	0	10	0	9	0	10	2	5	0	5	0	7	0	20	0	19	0	35	1	19	0	22	0	9	0	14	0	66	0	83	10	34	0	21	0	30	0	28	0	24	0	11	0	84	0	23	0	46	0	68	0	15	0	19	0	0	0	26	0	22	0	17	0	23	0	23	0	16	0	14	2	3	0	12	0	26	0	20	0	21	0	9	0	20	0	10	0	0	0	6	0
Lmh_Caril.08G130000.path1	0	0	0	0	0	0	0	0	0	0	0	1	0	0	0	0	0	0	1	0	0	3	0	0	0	0	0	0	0	0	0	0	10	21	9	14	1	0	1	1	0	0	2	2	1	0	0	1	12	35	1	0	0	0	0	1	1	0	0	0	0	7	5	0	7	19	0	2	0	1	0	0	0	0	0	1	0	0	0	1	0	17	0	11	0	0	0	0	0	0	0	0	0	0	0	0
Lmh_Caril.08G130200.path1	22	0	4	0	32	0	21	0	15	0	35	0	26	0	33	0	48	0	63	0	45	0	39	0	67	0	60	0	41	0	51	0	17	0	15	0	33	0	22	0	37	0	36	0	22	0	23	0	22	0	58	0	51	0	30	0	91	0	75	0	9	0	41	0	7	0	29	0	4	0	16	0	21	0	17	0	10	0	22	0	5	0	5	0	8	0	8	0	21	0	10	0	1	0	8	0
Lmh_Caril.08G130300.path1	7	0	22	0	4	0	11	0	10	0	17	0	10	0	3	0	7	0	16	0	48	0	31	0	17	0	45	0	8	0	10	0	24	0	24	0	3	0	7	0	29	0	28	0	5	0	1	0	135	0	8	0	25	0	17	0	75	0	34	0	37	0	15	0	26	0	5	0	6	0	2	0	2	0	5	0	8	0	0	0	35	0	62	0	12	0	7	0	28	0	16	0	3	0	9	0
Lmh_Caril.08G130400.path1	36	0	47	2	44	0	31	0	41	0	37	0	33	0	30	0	22	0	33	0	20	0	14	0	29	0	27	1	32	2	16	1	77	1	106	0	46	1	22	0	25	0	25	1	28	0	15	2	45	6	33	0	12	0	33	1	26	1	10	0	0	0	21	0	1	4	2	1	2	0	3	0	3	0	0	3	0	1	1	5	11	1	12	3	8	0	5	0	7	2	3	0	1	1	7	0
Lmh_Caril.08G130500.path1	44	0	5	0	43	0	31	0	66	0	66	7	55	0	45	0	17	0	39	0	30	0	25	0	23	0	24	0	26	0	30	0	3	0	3	0	14	0	16	0	35	0	37	0	16	0	27	0	8	0	41	0	45	0	24	0	41	0	41	0	0	0	22	0	7	0	38	0	29	0	33	0	29	0	25	0	41	0	33	0	8	0	7	2	43	0	48	0	90	0	92	0	75	0	63	0
Lmh_Caril.08G130700.path1	0	0	0	0	0	0	0	0	0	0	0	0	0	0	0	0	0	0	0	0	0	0	0	0	0	0	0	0	0	0	0	0	0	0	0	0	0	0	0	0	0	0	0	0	0	0	0	0	0	0	0	0	0	0	0	0	0	0	0	0	0	0	0	0	0	0	0	0	0	0	0	0	0	0	0	0	0	0	0	0	0	0	0	0	0	0	0	0	0	0	0	0	0	0	0	0
Lmh_Caril.08G130800.path1	0	18	0	92	0	21	0	8	0	7	0	15	0	28	0	9	0	8	0	31	0	20	0	31	0	20	0	28	0	16	0	15	0	55	0	68	0	31	0	18	0	24	0	25	0	13	0	12	0	52	0	7	0	14	0	22	0	23	0	39	0	60	0	19	0	72	0	23	0	14	0	13	0	26	0	18	0	32	0	30	0	45	0	67	0	9	0	23	0	23	0	19	0	6	0	29
Lmh_Caril.08G130900.path1	0	0	0	0	0	0	0	0	0	0	0	0	0	0	0	0	0	0	0	0	0	0	0	0	0	0	0	0	0	0	0	0	0	0	0	0	0	0	0	0	0	0	0	0	0	0	0	0	0	0	0	0	0	0	0	0	0	0	0	0	0	0	0	0	0	0	0	0	0	0	0	0	0	0	0	0	0	0	0	0	0	0	0	0	0	0	0	0	0	0	0	0	0	0	0	0
Lmh_Caril.08G131000.path1	106	0	149	0	132	0	110	0	131	0	112	0	98	0	72	0	69	0	115	0	108	1	117	0	182	3	137	0	95	0	112	0	97	0	107	0	84	0	63	0	58	0	58	0	41	0	48	0	159	1	76	0	83	1	55	2	102	0	87	0	103	0	147	0	106	1	71	0	59	0	56	0	72	0	87	0	71	0	68	0	144	0	130	0	77	0	110	0	104	0	107	0	30	0	161	0
Lmh_Caril.08G131100.path1	79	1	76	1	51	1	62	1	101	1	93	1	87	0	74	0	103	0	108	1	138	1	145	2	120	1	124	2	83	3	86	2	88	2	101	1	139	1	67	3	101	4	76	5	131	3	100	4	115	1	146	1	129	2	164	1	108	3	81	0	119	4	121	0	106	1	115	2	126	2	128	2	105	0	95	0	158	2	141	7	65	0	51	3	70	1	63	0	88	2	96	0	46	0	53	0
Lmh_Caril.08G131200.path1	45	1	59	0	43	0	37	3	53	2	46	5	31	0	31	5	29	1	56	1	46	0	59	0	49	8	55	5	62	2	42	2	57	0	46	0	37	0	45	0	56	0	33	0	29	0	44	0	59	0	54	0	71	0	41	0	59	0	48	0	9	0	77	0	38	0	31	0	27	0	42	0	44	4	33	0	36	0	56	0	74	0	59	0	58	0	52	0	68	0	73	0	17	0	51	0
Lmh_Caril.08G131300.path1	0	0	0	0	0	0	0	0	0	0	0	0	0	0	0	0	0	0	0	0	0	0	0	0	0	0	0	0	0	0	0	0	0	0	0	0	0	0	0	0	1	0	1	0	0	0	2	0	0	0	0	0	0	0	3	0	0	0	0	0	0	0	0	0	0	0	0	0	0	0	3	0	0	0	0	0	1	0	3	0	0	0	0	0	0	0	0	0	0	0	0	0	0	0	0	0
Lmh_Caril.08G131500.path1	0	0	0	0	0	0	0	0	0	0	0	0	0	0	0	0	0	0	0	0	0	0	0	0	0	0	0	0	0	0	0	0	0	0	0	0	0	0	0	0	0	0	0	0	0	0	0	0	0	0	0	0	0	0	0	0	0	0	0	0	0	0	0	0	0	0	0	0	0	0	0	0	0	0	0	0	0	0	0	0	0	0	0	0	0	0	0	0	0	0	0	0	0	0	0	0
Lmh_Caril.08G131600.path1	497	0	225	0	349	0	357	0	390	0	388	0	395	0	474	0	260	0	387	0	191	0	281	0	301	0	256	0	298	0	358	0	130	0	132	0	200	1	166	1	132	0	149	0	274	0	210	2	254	0	471	0	221	0	238	2	220	0	216	0	113	0	436	0	220	0	305	2	224	0	263	1	250	0	229	0	390	2	317	0	161	0	184	0	280	0	191	0	138	0	231	0	210	0	241	0
Lmh_Caril.08G131700.path1	0	6	0	4	0	15	0	3	0	7	1	8	0	8	0	40	0	18	0	34	0	18	0	16	0	16	0	31	0	13	0	24	0	4	0	4	0	31	0	14	0	12	0	7	0	19	0	32	0	5	0	5	0	10	0	12	1	25	0	11	0	0	0	10	0	7	0	23	1	12	0	24	0	29	0	24	0	27	0	23	0	1	1	6	0	13	2	10	0	21	0	44	0	17	0	10
Lmh_Caril.08G131800.path1	0	6	0	9	0	1	0	0	0	11	0	4	0	3	0	12	0	4	0	13	0	12	3	7	1	6	1	8	0	5	0	9	0	11	0	1	0	6	0	2	0	8	0	11	0	11	0	9	0	2	5	1	0	4	0	3	0	16	0	20	0	0	0	13	2	0	1	6	0	2	0	7	0	15	0	14	0	19	0	16	0	5	2	5	0	14	0	5	0	17	0	10	0	0	0	10
Lmh_Caril.08G132100.path1	5	0	0	0	6	0	3	0	1	0	1	0	7	0	3	1	267	0	445	0	364	0	462	0	449	0	380	0	357	0	375	0	28	0	42	0	801	0	641	0	322	0	331	0	761	0	760	0	29	0	350	0	388	0	413	0	199	0	250	0	16	0	570	0	57	0	500	0	563	0	667	0	437	0	352	0	564	0	564	0	3	0	0	0	9	0	14	0	7	0	0	0	3	0	14	0
Lmh_Caril.08G132200.path1	0	0	0	0	1	0	0	0	0	0	0	0	0	0	1	0	16	0	28	0	35	0	31	0	33	0	28	1	27	0	29	0	57	1	66	0	21	0	32	0	26	0	37	0	29	0	13	0	34	0	19	0	28	0	19	0	32	0	37	0	61	3	20	0	80	0	33	0	29	0	31	0	52	0	42	0	30	0	38	0	0	0	0	6	0	0	0	0	1	0	0	0	0	0	0	0
Lmh_Caril.08G132400.path1	17	46	6	10	8	57	9	40	10	43	24	53	5	43	9	81	23	19	14	18	28	21	34	21	25	19	26	19	20	14	17	13	13	4	36	1	35	28	18	12	18	14	25	13	18	17	20	12	17	4	30	5	15	11	36	7	15	23	17	7	12	9	8	14	14	9	29	20	24	16	20	11	23	23	24	39	25	32	43	25	10	40	19	54	21	59	26	64	26	82	30	78	37	156	32	61
Lmh_Caril.08G132500.path1	0	0	0	0	0	0	0	7	0	3	0	0	0	3	0	0	0	2	0	5	0	0	0	2	0	5	0	1	0	0	0	1	0	0	0	0	10	6	8	1	5	5	5	1	6	3	3	3	0	0	4	0	5	1	5	0	0	8	0	1	0	0	3	1	0	0	0	3	0	1	0	0	0	6	0	2	0	2	0	0	0	0	0	0	0	0	0	4	0	2	0	1	0	0	0	0
Lmh_Caril.08G132800.path1	0	0	0	0	0	0	0	0	3	0	0	0	0	0	0	0	1	0	1	0	0	0	0	0	1	0	0	0	0	0	0	0	0	0	4	0	12	0	3	0	6	0	13	0	13	0	9	0	0	0	0	0	0	0	0	0	0	0	0	0	0	0	0	0	0	0	0	0	0	0	0	0	0	0	0	0	0	0	0	0	0	0	0	0	0	0	0	0	0	0	0	0	0	0	0	0
Lmh_Caril.08G133000.path1	0	0	0	0	0	0	0	0	0	0	0	0	0	0	0	0	0	0	0	0	0	0	0	0	0	0	0	0	0	0	0	0	0	0	0	0	0	0	0	0	0	0	0	0	0	0	0	0	0	0	0	0	0	0	0	0	0	0	0	0	0	0	0	0	0	0	0	0	0	0	0	0	0	0	0	0	0	0	0	0	0	0	0	0	0	0	0	0	0	0	0	0	0	0	0	0
Lmh_Caril.08G133100.path1	0	0	0	0	0	0	0	0	0	0	0	0	0	0	0	0	0	1	0	0	0	0	0	0	0	1	0	0	0	0	0	0	6	0	1	0	3	0	2	1	8	0	2	0	2	1	4	3	0	0	0	0	4	1	1	0	0	0	0	0	0	0	0	0	0	0	0	0	0	0	0	0	0	0	0	0	0	0	0	0	0	0	0	0	0	0	0	0	0	0	0	0	0	0	0	0
Lmh_Caril.08G133200.path1	0	0	0	0	0	0	0	0	0	0	0	0	0	0	0	0	0	0	0	0	0	4	0	6	0	0	0	0	0	0	0	0	0	0	0	0	0	0	0	0	0	0	0	0	0	0	0	0	0	0	0	0	0	0	0	7	0	0	0	0	0	0	0	7	0	0	0	0	0	4	0	14	0	0	0	0	0	0	0	3	0	1	0	0	0	3	0	3	0	0	0	0	0	0	0	0
Lmh_Caril.08G133300.path1	0	0	0	0	0	0	0	0	0	0	0	0	0	0	0	0	0	0	0	0	0	0	0	0	0	0	0	0	0	1	0	0	0	0	0	0	0	0	0	0	0	0	0	0	0	0	0	0	0	0	0	0	0	0	0	0	0	0	0	0	0	0	0	0	0	0	0	0	0	0	0	0	0	0	0	0	0	0	0	0	0	0	0	0	0	2	0	0	0	0	0	0	0	0	0	0
Lmh_Caril.08G133400.path1	0	2	0	7	0	0	0	6	3	1	0	2	1	6	2	7	0	15	4	26	0	6	0	8	0	21	3	22	0	7	4	16	11	13	64	29	31	11	13	1	14	0	20	1	23	1	17	3	3	15	23	8	11	0	17	3	0	16	2	1	0	2	25	11	0	20	0	6	0	4	0	5	0	13	0	3	0	13	0	13	0	9	0	8	0	4	0	1	0	4	0	7	0	23	0	3
Lmh_Caril.08G133500.path1	0	0	0	0	0	0	0	0	0	0	0	0	0	0	0	0	0	0	0	0	0	0	0	0	0	2	0	0	0	0	0	0	0	0	0	0	0	0	0	0	0	0	0	0	0	0	0	0	0	0	0	0	0	0	0	0	0	0	0	0	0	0	0	0	0	0	0	0	0	0	0	0	0	0	0	1	0	2	0	0	0	0	0	0	0	0	0	0	0	0	0	0	0	0	0	1
Lmh_Caril.08G133600.path1	0	10	0	44	0	5	0	11	0	0	0	3	0	4	0	15	0	41	0	44	0	0	0	0	0	10	0	8	0	17	0	28	0	78	0	86	0	3	0	0	0	2	0	0	0	21	0	2	0	94	0	22	0	0	0	1	0	9	0	8	0	41	0	34	0	102	0	47	0	10	0	15	0	4	0	19	0	27	0	30	0	89	0	113	0	6	0	7	0	11	0	6	0	3	0	5
Lmh_Caril.08G133700.path1	131	10	30	3	162	4	141	5	77	0	63	4	129	0	161	6	56	1	115	1	22	0	41	1	66	9	74	0	53	4	48	2	7	8	27	0	117	12	99	6	16	3	29	5	88	3	91	7	53	1	90	1	68	0	36	1	51	1	43	0	35	0	141	3	22	0	31	6	6	2	22	6	16	6	9	4	22	5	31	1	81	3	87	3	91	8	100	3	182	12	137	4	140	12	164	5
Lmh_Caril.08G134400.path1	78	0	76	6	72	0	70	2	92	2	107	2	121	7	73	1	57	6	71	6	47	4	61	0	146	8	100	2	73	2	70	2	78	3	106	9	52	6	38	3	59	6	45	0	43	0	35	2	100	17	56	0	56	0	40	1	64	1	58	0	55	9	66	2	40	12	50	1	26	0	33	1	92	1	58	0	39	0	29	2	164	7	151	9	72	1	69	0	113	5	128	1	33	0	69	6
Lmh_Caril.08G134600.path1	3	0	13	0	2	0	5	0	1	0	0	0	2	0	3	0	10	0	1	0	15	0	25	0	2	0	0	0	3	0	6	0	13	0	15	0	13	0	7	0	16	0	13	0	0	0	0	0	30	0	3	0	9	0	15	0	0	0	0	0	3	0	5	0	3	0	3	0	5	0	6	0	10	0	0	0	0	0	0	0	1	0	10	0	1	0	4	0	2	0	2	0	0	0	0	0
Lmh_Caril.08G134800.path1	0	0	0	0	0	0	2	0	0	0	0	1	0	0	0	0	0	0	0	0	17	2	28	8	11	1	8	4	0	0	0	0	0	0	0	0	73	0	48	0	5	0	10	0	0	0	0	0	0	0	0	0	93	2	149	0	2	0	1	0	11	4	0	0	2	2	19	1	95	1	125	5	2	0	8	0	51	0	17	0	0	0	0	1	17	1	14	1	0	0	3	1	2	0	0	2
Lmh_Caril.08G134900.path1	0	0	1	0	2	0	2	0	0	0	0	0	1	0	2	0	0	0	0	0	0	0	1	0	0	0	1	0	0	0	0	1	235	0	281	0	88	0	87	0	84	0	113	1	99	0	117	0	221	0	84	0	62	0	96	0	2	0	2	0	12	0	65	0	31	0	13	0	15	0	37	0	20	3	21	1	43	0	12	0	139	1	160	1	89	0	80	0	87	0	133	0	99	0	73	0
Lmh_Caril.08G135100.path1	147	2	245	2	160	0	150	0	135	1	167	0	170	0	171	0	69	2	137	2	124	0	135	5	110	0	126	0	80	2	101	3	181	5	153	6	111	1	108	2	97	1	135	6	96	0	56	1	112	5	83	1	76	8	106	1	136	1	112	0	135	0	77	5	119	9	77	7	110	4	91	8	98	8	68	5	94	6	77	4	172	3	245	6	154	4	142	1	199	0	228	0	145	5	142	6
Lmh_Caril.08G135300.path1	3	0	0	0	0	0	7	0	8	1	0	0	2	0	2	0	0	0	2	0	2	0	0	0	1	0	6	0	2	0	0	0	0	0	0	0	3	0	2	0	4	0	1	0	1	0	0	0	0	0	0	0	0	0	0	0	0	0	0	0	0	0	2	0	0	0	0	0	1	0	2	0	6	1	3	0	0	4	1	0	0	0	0	0	0	0	3	2	0	0	4	0	0	0	1	0
Lmh_Caril.08G135400.path1	0	0	3	9	1	7	0	0	1	6	0	2	1	9	0	8	0	2	4	9	1	2	2	5	3	12	1	12	0	10	3	6	13	5	12	4	2	6	2	6	2	5	6	16	0	12	1	7	7	4	3	6	0	1	7	2	0	0	1	0	0	23	4	4	0	13	1	8	0	2	4	4	3	7	10	12	0	3	5	11	7	9	5	8	0	12	0	4	4	9	0	16	0	14	1	0
Lmh_Caril.08G135500.path1	0	0	0	0	0	0	0	0	0	0	0	0	0	0	3	0	0	0	2	1	1	0	3	0	0	0	1	4	0	0	1	0	0	0	0	0	9	2	5	0	0	0	1	0	0	0	0	0	0	0	3	1	0	0	13	1	0	0	0	0	0	0	1	0	0	0	0	0	3	0	0	0	0	0	0	0	0	0	0	0	0	0	0	0	0	0	0	0	0	0	0	0	0	0	2	0
Lmh_Caril.08G135600.path1	0	1	4	4	0	0	0	0	0	0	0	1	0	2	0	0	32	0	33	1	68	2	66	0	41	1	37	1	23	1	43	0	83	1	73	13	30	0	25	0	51	0	43	0	45	0	35	1	145	0	31	0	82	0	117	1	45	0	37	0	0	3	86	0	0	3	0	4	0	0	0	0	0	0	0	0	1	0	1	0	41	0	70	1	35	0	22	0	54	4	32	0	44	4	36	0
Lmh_Caril.08G135700.path1	0	29	0	13	0	29	0	24	1	33	0	20	0	20	0	54	0	35	4	53	5	43	2	85	3	42	3	79	1	33	1	38	6	13	12	19	10	101	3	70	8	37	10	41	5	53	0	49	6	11	3	18	9	41	7	65	4	40	1	36	0	4	0	6	0	18	1	54	0	103	1	128	1	112	0	79	0	91	0	63	0	10	5	3	5	51	7	32	2	44	2	130	12	28	1	16
Lmh_Caril.08G135800.path1	2	3	0	0	0	12	0	5	0	2	0	6	0	0	0	11	0	15	0	22	0	12	0	8	0	8	0	13	0	8	1	14	0	0	0	0	0	13	2	14	0	6	0	8	0	3	0	4	0	0	2	4	0	6	0	4	0	9	0	4	0	0	1	3	0	3	1	16	2	10	1	13	0	10	0	15	0	20	0	11	0	0	0	0	0	16	0	5	0	8	3	7	0	0	1	10
Lmh_Caril.08G135900.path1	10	0	3	0	15	0	0	0	11	0	14	0	3	0	15	0	7	0	8	3	2	0	8	0	5	0	11	3	11	0	6	1	102	0	104	0	127	0	88	0	92	0	119	0	193	0	179	0	71	0	232	0	139	0	154	0	2	0	11	2	54	5	251	0	21	0	92	4	68	0	56	1	80	0	72	0	128	0	111	3	20	1	56	1	82	2	81	0	49	2	102	0	151	6	106	1
Lmh_Caril.08G136000.path1	20	0	5	0	48	0	56	0	23	0	38	0	28	0	17	0	46	0	100	0	72	0	60	0	73	0	76	0	85	0	62	0	31	0	42	0	133	0	80	0	55	0	45	0	109	0	67	0	18	0	72	0	73	0	96	0	46	0	36	0	35	0	82	0	30	0	106	0	110	0	149	0	94	0	91	0	103	0	107	0	58	0	51	0	220	0	197	0	110	0	169	0	126	0	165	0
Lmh_Caril.08G136100.path1	0	0	0	0	0	0	0	0	0	0	0	0	0	0	0	0	0	0	0	0	0	0	0	0	0	0	0	0	0	0	0	0	0	0	0	0	0	0	0	0	0	0	0	0	0	0	0	0	0	0	0	0	0	0	0	0	0	0	0	0	0	0	0	0	0	0	1	0	0	0	0	0	1	0	0	0	0	0	0	0	0	0	0	0	0	0	1	0	0	0	0	0	0	0	0	0
Lmh_Caril.08G136300.path1	0	0	0	0	0	0	0	0	0	1	0	0	0	0	0	0	0	2	1	0	1	0	3	2	2	0	2	0	4	0	0	0	2	1	0	0	1	0	1	1	0	4	0	0	0	0	1	0	0	9	1	0	1	1	9	0	2	0	0	0	0	0	0	0	3	0	5	0	0	0	0	0	0	0	0	2	0	1	5	0	2	2	11	0	0	1	3	0	0	2	1	0	0	0	1	1
Lmh_Caril.08G136400.path1	0	0	0	2	0	2	0	0	0	4	0	0	0	0	0	3	0	0	0	2	0	0	0	1	0	2	0	1	0	3	0	2	0	2	0	6	0	1	0	0	0	4	0	3	1	3	0	1	0	0	0	2	0	0	0	1	0	1	0	0	0	0	0	3	0	2	0	1	0	0	0	8	0	1	0	6	0	5	0	6	0	0	0	0	0	10	0	4	0	2	0	5	0	0	0	2
Lmh_Caril.08G136500.path1	12	0	80	0	21	0	11	0	12	0	4	0	13	0	2	0	5	0	0	0	2	0	3	0	4	0	5	1	0	0	1	0	46	2	70	0	3	0	5	0	25	0	23	2	10	0	5	0	43	0	5	0	9	0	0	0	21	1	16	0	14	0	17	0	12	0	0	0	1	0	1	0	0	0	0	0	4	0	4	0	12	1	2	0	0	0	0	0	0	0	0	0	0	0	5	0
Lmh_Caril.08G136600.path1	0	0	0	0	0	0	0	0	0	0	0	0	4	0	1	0	78	0	81	0	41	0	14	0	40	0	36	0	18	0	32	0	0	0	0	0	5	0	9	0	30	0	31	0	21	0	13	0	0	0	15	0	5	0	2	0	36	0	98	0	0	0	17	0	0	0	0	0	0	0	0	0	0	0	0	0	0	0	0	0	0	0	0	0	0	0	0	0	0	0	0	0	0	0	0	0
Lmh_Caril.08G136700.path1	201	2	294	0	221	0	163	0	172	0	248	0	174	0	178	0	76	0	186	1	163	0	140	0	108	1	99	0	93	0	116	0	226	0	251	0	156	0	117	0	156	0	167	1	110	0	110	0	319	0	158	2	205	0	280	0	100	0	123	0	168	0	131	0	154	0	142	0	108	0	130	0	153	0	129	1	154	0	130	0	371	1	421	1	233	0	169	0	278	1	271	0	108	0	204	0
Lmh_Caril.08G136800.path1	65	0	199	0	65	0	59	0	123	0	132	0	100	0	41	1	48	0	52	1	76	0	61	0	45	0	59	0	45	0	30	0	118	0	170	0	49	0	48	0	73	0	94	0	75	0	72	0	141	0	77	0	71	0	121	0	72	0	67	0	41	3	93	0	84	1	43	0	28	0	37	0	64	0	59	0	47	0	32	0	209	2	222	0	87	0	74	0	165	0	208	0	113	0	127	0
Lmh_Caril.08G136900.path1	1	0	0	0	0	0	1	0	0	0	0	0	0	0	0	0	0	0	0	0	3	0	0	0	0	0	2	0	1	0	0	0	2	0	7	0	0	0	0	0	0	0	3	0	0	0	0	0	4	0	0	0	0	0	0	0	0	0	0	0	0	0	0	0	5	0	0	0	5	0	0	0	0	0	0	0	0	0	1	0	0	0	0	0	1	0	0	0	0	0	0	0	0	0	0	0
Lmh_Caril.08G137100.path1	45	0	111	9	34	4	32	0	48	0	52	2	39	0	33	0	1	1	12	0	18	3	24	1	11	1	16	1	8	1	9	0	126	0	139	0	109	0	94	0	98	0	88	2	74	0	77	0	110	0	52	0	86	0	61	1	26	0	8	1	17	0	83	0	11	2	26	1	2	0	11	2	9	2	4	1	15	3	7	1	135	3	182	3	82	0	91	1	90	1	105	4	96	0	127	0
Lmh_Caril.08G137200.path1	0	0	0	0	0	0	4	0	1	0	6	0	1	0	0	0	0	0	1	0	0	0	4	0	11	0	6	0	2	0	0	0	6	0	2	0	2	0	0	0	10	0	13	0	0	0	0	0	1	0	3	0	5	0	9	0	4	0	6	0	0	0	3	0	0	0	0	0	4	0	2	0	32	0	20	0	0	0	0	0	9	0	11	0	11	0	9	0	16	0	27	0	0	0	7	0
Lmh_Caril.08G137300.path1	0	0	0	0	1	0	0	0	0	0	0	0	4	0	0	0	0	0	0	0	2	0	4	0	3	0	2	0	0	0	3	0	1	0	0	0	0	0	0	0	5	0	3	0	0	0	1	0	3	0	0	0	0	0	3	0	0	0	0	0	0	0	0	0	0	0	0	0	0	0	0	0	0	0	0	0	0	0	0	0	4	0	0	0	4	0	1	0	4	0	8	0	0	0	0	0
Lmh_Caril.08G137500.path1	0	0	0	0	0	1	0	5	0	0	0	2	0	0	0	0	0	0	0	6	0	8	0	1	0	6	0	0	0	3	0	3	0	0	0	0	0	0	0	0	0	6	0	1	0	4	0	6	0	0	0	0	0	1	0	1	0	10	0	4	0	0	0	0	0	3	0	4	0	0	0	0	0	4	0	2	0	1	0	2	0	1	0	0	0	2	0	1	0	0	0	1	0	0	0	7
Lmh_Caril.08G137600.path1	302	7	269	15	228	15	248	12	152	13	126	3	229	13	295	43	205	8	320	19	123	2	154	9	195	18	157	19	225	19	332	15	373	10	379	22	271	19	207	10	153	3	120	8	279	18	273	11	199	22	243	6	183	12	136	2	71	4	95	5	2	0	268	16	9	10	7	21	1	12	7	15	4	13	5	12	12	40	4	40	19	18	15	34	5	13	4	7	1	12	3	17	0	28	21	10
Lmh_Caril.08G137700.path1	0	0	0	0	0	0	0	0	0	0	0	0	0	0	0	0	0	0	0	0	0	0	0	0	0	0	0	0	0	0	0	0	0	0	0	0	0	0	0	0	0	0	0	0	0	0	0	0	0	0	0	0	0	0	0	0	0	0	0	0	0	0	0	0	0	0	0	0	0	0	0	0	0	0	0	0	0	0	0	0	0	0	0	0	0	0	0	0	0	0	0	0	0	0	0	0
Lmh_Caril.08G137800.path1	0	0	0	0	0	0	0	0	0	0	0	0	0	0	0	0	0	0	0	0	0	0	0	0	0	0	0	0	0	0	0	2	0	0	0	0	1	0	0	0	0	0	0	0	1	0	0	0	4	0	8	0	0	0	2	0	0	3	0	0	0	0	0	0	0	0	0	0	0	0	0	0	0	0	0	0	0	0	0	0	0	0	0	0	0	0	2	0	0	0	0	0	0	0	2	0
Lmh_Caril.08G137900.path1	1	0	4	0	4	0	6	0	11	0	11	0	2	0	0	0	5	0	0	0	18	0	11	0	7	0	15	0	1	0	1	0	0	0	0	0	0	0	0	0	17	0	18	0	0	0	1	0	0	0	4	0	9	0	6	0	100	0	55	0	0	0	1	0	0	0	0	0	0	0	0	0	2	0	0	0	0	0	2	0	0	0	1	0	0	0	0	0	3	0	5	0	13	0	3	0
Lmh_Caril.08G138000.path1	0	0	0	0	0	0	0	0	1	0	0	0	0	0	0	0	6	0	4	0	2	0	2	2	6	0	9	0	4	4	5	1	16	0	12	0	14	0	6	0	17	0	35	0	6	0	11	0	9	0	1	0	16	0	8	0	14	0	5	4	6	0	5	0	2	0	17	0	1	0	11	1	5	0	6	1	13	1	6	0	8	0	6	0	12	0	6	0	15	0	6	0	0	0	12	0
Lmh_Caril.08G138100.path1	0	0	0	0	0	0	0	0	0	0	0	0	0	0	0	0	0	3	0	1	0	4	0	3	0	7	2	5	0	1	1	2	2	0	3	0	6	0	4	0	5	0	8	0	6	0	12	0	0	0	9	0	6	0	0	0	0	7	0	2	0	0	6	0	0	0	1	0	2	1	1	0	1	0	1	3	0	2	0	1	0	0	0	0	0	0	0	0	0	0	0	0	0	0	0	0
Lmh_Caril.08G138400.path1	43	0	8	0	74	0	34	0	32	0	44	0	64	0	53	0	0	0	0	0	0	0	0	0	0	0	0	0	0	0	1	0	5	0	0	0	44	0	48	0	38	0	57	0	77	0	104	0	21	0	24	0	184	0	33	0	0	0	0	0	0	0	70	0	0	0	0	0	0	0	0	0	0	0	0	0	1	0	0	0	6	0	14	0	68	0	116	0	64	0	26	0	78	0	90	0
Lmh_Caril.08G138500.path1	0	0	0	0	0	0	0	0	4	0	5	4	0	0	0	1	0	0	0	0	100	29	79	48	2	3	5	2	0	0	0	0	0	0	0	0	6	1	4	1	5	0	3	0	0	0	0	0	0	0	0	0	27	8	15	11	3	0	3	1	0	0	0	0	0	0	0	0	0	1	0	0	0	2	0	4	0	0	0	0	1	3	2	4	3	0	2	1	2	3	0	2	0	0	0	0
Lmh_Caril.08G138600.path1	0	0	0	0	0	0	0	0	0	0	0	0	0	0	0	0	0	0	0	0	0	0	0	0	0	0	0	0	0	0	0	0	0	0	0	0	0	0	0	0	0	0	0	0	0	0	0	0	0	0	0	0	0	0	0	0	0	0	0	0	0	0	0	0	0	0	0	0	0	0	0	0	0	0	0	0	0	0	0	0	0	0	0	0	0	0	0	0	0	0	0	0	0	0	0	0
Lmh_Caril.08G138700.path1	0	0	0	0	0	0	0	0	0	0	0	0	0	0	0	0	0	0	0	0	0	0	0	0	0	0	0	0	0	0	0	0	0	0	0	0	0	0	0	0	0	0	0	0	0	0	0	0	0	0	0	0	0	0	0	0	0	0	0	0	0	0	0	0	0	0	0	0	0	0	0	0	0	0	0	0	0	0	0	0	0	0	0	0	0	0	0	0	0	0	0	0	0	0	0	0
Lmh_Caril.08G138800.path1	0	0	0	0	0	0	0	0	0	0	0	0	0	0	0	0	0	0	0	0	0	1	0	0	0	0	0	0	0	0	0	0	0	0	0	0	0	0	0	0	0	0	0	0	0	0	0	0	0	0	0	0	0	0	0	1	0	0	0	0	0	0	0	0	0	0	0	0	0	0	0	0	0	0	0	0	0	0	0	0	0	0	0	2	0	2	0	0	0	0	0	2	0	0	0	0
Lmh_Caril.08G139000.path1	49	0	0	0	41	0	24	0	28	0	27	0	24	0	24	1	22	0	72	0	12	0	9	0	41	0	29	0	47	0	64	0	0	0	0	0	96	0	71	0	35	0	62	0	75	0	63	0	0	0	102	0	31	0	75	0	15	0	24	0	0	0	90	0	0	0	54	0	26	0	40	0	57	0	38	0	38	0	37	0	0	0	0	0	61	0	72	0	73	0	82	0	12	0	86	0
Lmh_Caril.08G139300.path1	18	0	8	0	9	0	10	0	13	0	4	0	25	0	13	2	19	7	21	0	8	0	10	0	3	1	5	0	23	1	30	0	5	0	5	2	13	0	6	0	10	0	16	0	7	1	7	0	0	0	16	2	5	0	15	0	13	1	12	0	0	0	18	2	0	0	0	0	0	0	0	1	0	0	0	0	0	0	0	0	9	0	8	0	26	0	21	0	16	0	24	1	2	0	25	0
Lmh_Caril.08G139400.path1	41	1	155	0	57	0	49	0	128	2	128	6	74	2	60	2	27	0	30	0	67	0	62	0	39	9	53	1	28	0	25	0	64	3	147	0	62	0	40	0	77	1	70	2	41	4	81	0	75	0	20	3	70	1	182	0	49	1	73	1	1	0	44	1	14	3	2	1	6	0	5	2	8	1	6	0	4	0	9	0	17	3	19	0	5	0	14	0	53	0	28	4	7	0	22	1
Lmh_Caril.08G139500.path1	21	2	47	2	37	0	15	0	25	0	34	0	24	1	32	0	42	0	37	4	20	0	17	0	24	3	36	1	36	3	16	5	60	3	68	5	18	6	23	2	34	3	47	0	29	0	25	2	75	0	27	0	46	0	13	0	52	7	36	3	0	0	33	0	0	5	0	0	0	1	3	0	0	0	0	0	0	0	0	2	23	0	59	6	35	3	31	4	17	0	30	0	23	0	23	0
Lmh_Caril.08G139600.path1	5	0	1	0	9	0	0	0	5	0	0	0	0	0	0	0	2	0	4	1	0	0	1	0	5	0	3	0	3	0	7	1	0	0	0	0	0	0	0	0	6	0	2	0	0	0	3	0	0	0	0	0	3	0	0	0	17	0	14	0	0	0	0	0	0	0	0	0	0	0	0	0	0	0	0	0	1	0	1	0	0	0	0	0	2	0	1	0	17	1	14	1	0	0	6	0
Lmh_Caril.08G139700.path1	50	0	57	0	22	0	31	0	101	0	79	0	55	0	36	0	78	1	88	1	50	0	65	0	144	0	123	0	58	0	63	0	71	1	117	0	39	0	33	0	81	0	115	0	47	0	47	0	150	0	113	0	56	0	41	0	97	3	93	0	51	0	106	1	68	0	75	1	17	0	29	0	81	0	66	1	67	0	59	0	2	0	14	0	5	1	8	0	32	0	38	0	0	0	18	0
Lmh_Caril.08G139800.path1	0	0	0	0	0	0	0	0	0	0	0	0	0	0	0	0	0	0	0	0	0	0	0	0	0	0	0	0	0	0	0	0	0	0	0	0	0	0	0	0	0	0	0	0	0	0	0	0	0	0	0	0	0	0	0	0	0	0	0	0	0	0	0	0	0	0	0	0	0	0	0	0	0	0	0	0	0	0	0	0	0	0	0	0	0	0	0	0	0	0	0	0	0	0	0	0
Lmh_Caril.08G140000.path1	6	0	3	0	15	0	6	0	5	0	1	0	4	0	1	0	5	0	6	0	14	0	8	0	12	0	3	0	0	0	5	0	15	0	24	0	28	0	14	0	46	0	68	0	12	0	21	0	34	0	28	0	90	0	23	0	6	0	8	0	3	0	56	0	15	0	5	0	2	0	0	0	6	0	2	0	2	0	3	0	25	0	8	0	12	0	4	0	8	0	3	0	0	0	6	0
Lmh_Caril.08G140300.path1	0	0	0	0	0	0	0	0	0	0	0	0	0	0	0	0	0	0	0	0	0	0	0	0	1	0	0	0	0	0	1	0	0	0	1	0	0	0	0	0	0	0	0	0	0	0	0	0	0	0	0	0	1	0	1	0	2	0	0	0	0	0	0	0	0	0	0	0	0	0	0	0	1	0	0	0	0	0	0	0	0	0	0	0	0	0	0	0	0	0	0	0	0	0	0	0
Lmh_Caril.08G140700.path1	0	0	0	0	0	0	0	0	0	0	0	0	0	0	0	0	13	0	7	0	16	0	8	0	9	0	3	0	12	0	7	0	0	0	0	0	25	0	11	0	22	0	21	0	0	0	0	0	0	0	0	0	88	0	69	0	2	0	7	0	0	0	0	0	0	0	0	0	0	0	0	0	0	0	0	0	0	0	0	0	0	0	0	0	0	0	0	0	0	0	0	0	0	0	0	0
Lmh_Caril.08G140800.path1	0	0	0	0	0	0	0	0	0	0	0	0	0	0	2	0	10	0	16	0	8	0	19	0	18	0	7	0	7	0	19	0	0	0	0	0	37	0	6	0	17	0	5	0	13	0	17	0	0	0	6	0	22	0	35	0	4	0	6	0	0	0	25	0	0	0	0	0	0	0	0	0	0	0	0	0	0	0	0	0	0	0	0	0	0	0	0	0	0	0	0	0	0	0	0	0
Lmh_Caril.08G141000.path1	0	0	0	0	0	0	0	0	0	0	0	0	0	0	0	0	0	0	0	0	0	0	0	0	0	0	0	0	0	0	0	0	0	0	0	0	0	0	0	0	0	0	0	0	0	0	0	0	0	0	0	0	0	0	0	0	0	0	0	0	0	0	0	0	0	0	0	0	0	0	0	0	0	0	0	0	0	0	0	0	0	0	0	0	0	0	0	0	0	0	0	0	0	0	0	0
Lmh_Caril.08G141200.path1	1	0	1	0	0	0	0	0	1	0	0	0	0	0	0	0	32	0	45	0	58	0	54	0	47	0	48	0	45	0	42	0	12	0	7	0	41	0	50	0	29	0	32	0	44	0	41	0	11	0	54	0	59	0	65	0	37	0	31	0	0	0	49	0	0	0	1	0	0	0	2	0	0	0	0	0	0	0	0	0	2	0	9	0	7	0	2	0	7	0	6	0	0	0	4	0
Lmh_Caril.08G141300.path1	1	0	2	0	1	0	0	0	1	0	0	0	1	0	0	0	14	0	11	0	69	0	130	0	37	0	41	0	8	0	8	0	10	0	32	0	139	0	70	0	10	0	17	0	3	0	3	0	26	0	14	0	99	0	289	0	10	0	17	0	0	0	4	0	0	0	1	0	1	0	2	0	0	0	2	0	0	0	0	0	0	0	0	0	0	0	0	0	0	0	1	0	0	0	0	0
Lmh_Caril.08G141600.path1	6	0	13	0	2	0	7	0	9	1	6	0	2	0	4	1	150	0	206	0	214	0	274	0	301	0	211	0	173	1	134	0	446	0	584	0	198	0	163	0	302	0	323	0	190	0	186	0	531	0	280	0	322	0	339	0	277	0	260	0	1	0	339	0	8	0	1	0	2	0	3	0	1	0	2	0	13	0	1	0	16	2	15	0	3	3	5	0	9	0	10	0	3	0	6	0
Lmh_Caril.08G141700.path1	0	0	0	0	0	0	2	0	2	0	1	0	0	0	0	0	0	0	0	0	0	0	0	0	0	0	0	0	2	0	0	0	27	0	45	0	13	0	8	0	8	0	6	0	24	0	11	0	40	0	28	0	0	0	5	0	0	0	0	0	0	0	6	0	0	0	0	0	0	0	0	0	0	0	0	0	0	0	0	0	0	0	0	0	0	0	0	0	0	0	0	0	0	0	0	0
Lmh_Caril.08G141900.path1	0	0	0	0	0	0	0	0	0	0	0	0	0	0	0	0	0	0	0	0	0	0	0	0	0	0	0	0	0	0	0	0	2	0	2	0	7	0	6	0	6	0	36	0	6	0	3	0	11	0	4	0	6	0	3	0	0	0	0	0	0	0	10	0	0	0	0	0	0	0	0	0	0	0	0	0	0	0	0	0	0	0	0	0	0	0	0	0	0	0	0	0	0	0	0	0
Lmh_Caril.08G142100.path1	0	0	0	0	0	0	0	0	0	0	0	0	0	0	0	0	0	0	0	0	2	0	0	0	0	0	0	0	0	0	0	0	0	0	0	0	0	0	0	0	0	0	0	0	0	0	0	0	0	0	0	0	0	0	0	0	0	0	0	0	0	0	0	0	2	0	0	0	0	0	0	0	0	0	0	0	0	0	0	0	0	0	0	0	0	0	0	0	0	0	0	0	0	0	0	0
Lmh_Caril.08G142400.path1	5	0	0	0	1	0	1	0	11	0	12	0	10	0	1	0	1	0	6	0	12	1	11	0	16	0	13	0	0	0	7	0	5	0	9	0	429	0	408	0	234	0	376	0	181	0	133	0	22	0	165	0	603	0	181	0	14	0	10	0	0	0	152	0	0	0	2	0	1	0	0	0	3	0	0	1	1	0	0	0	0	0	1	0	1	0	4	0	4	0	3	0	0	0	3	0
Lmh_Caril.08G142500.path1	46	7	0	0	104	8	58	8	89	2	89	8	34	0	78	3	50	0	105	7	28	3	59	0	195	3	167	15	54	1	65	2	0	0	0	0	313	10	279	17	181	2	199	3	159	2	103	5	0	0	175	1	116	0	187	11	76	1	82	3	0	0	177	8	0	0	0	12	2	6	0	11	0	5	1	8	0	8	2	13	1	0	1	0	129	8	99	0	317	4	375	13	136	0	201	1
Lmh_Caril.08G142900.path1	4	0	0	0	4	0	5	0	3	0	0	0	0	0	5	0	0	1	3	0	0	0	1	0	10	0	2	0	1	1	4	0	5	0	26	0	22	0	7	0	10	0	18	0	19	0	9	0	15	0	17	0	4	0	2	0	8	0	1	0	0	0	12	4	0	0	0	0	0	0	0	0	0	0	0	0	0	0	0	0	0	0	3	0	1	0	0	0	6	0	5	0	0	0	2	0
Lmh_Caril.08G143100.path1	0	0	0	0	0	0	0	0	0	0	0	0	0	0	0	0	2	0	8	0	1	0	3	0	9	0	8	0	11	0	7	0	7	0	2	0	3	0	3	0	4	0	0	0	1	0	5	0	0	0	3	0	4	0	1	0	6	0	3	0	0	0	15	0	0	0	0	0	0	0	0	0	0	0	0	0	0	0	0	0	1	0	5	0	2	0	2	0	3	0	2	0	7	0	13	0
Lmh_Caril.08G143200.path1	0	0	0	0	1	0	0	0	0	0	0	0	5	0	0	0	23	0	38	0	26	0	39	0	43	0	58	0	16	0	29	0	29	0	25	0	30	0	17	0	27	0	34	0	37	0	22	0	49	0	43	0	49	0	90	0	38	0	36	0	0	0	59	0	0	0	0	0	0	0	0	0	0	0	0	0	0	0	0	0	37	0	26	0	17	0	19	0	60	0	42	0	82	0	43	0
Lmh_Caril.08G143300.path1	8	0	0	0	10	0	2	0	1	0	4	0	5	0	19	0	19	0	17	0	2	0	1	0	7	0	10	0	17	0	7	0	0	0	0	0	2	0	1	0	0	0	2	0	8	0	3	0	0	0	3	0	0	0	0	0	2	0	5	0	0	0	7	0	0	0	0	0	0	0	0	0	0	0	0	0	0	0	0	0	0	0	0	0	1	0	4	0	1	0	13	0	6	0	8	0
Lmh_Caril.08G143400.path1	0	0	4	0	3	0	0	0	0	0	0	0	0	0	4	0	8	0	4	0	1	0	2	0	4	0	0	0	0	0	0	0	8	0	5	0	0	0	1	0	9	0	5	0	3	0	2	0	6	0	4	0	8	0	4	0	1	0	0	0	0	0	14	0	0	0	0	0	0	0	0	0	0	0	0	0	0	0	0	0	9	0	6	0	3	0	1	0	2	0	4	0	7	0	0	0
Lmh_Caril.08G143500.path1	140	0	93	0	152	0	158	0	130	0	135	0	146	0	104	0	126	5	208	1	158	2	173	0	169	0	243	1	121	0	144	0	149	1	242	1	198	0	169	0	491	3	542	1	157	0	151	0	130	0	139	0	182	0	183	0	302	2	160	1	0	0	147	0	6	0	4	1	2	1	4	0	3	5	4	1	1	0	3	0	285	0	299	1	267	1	287	0	320	4	286	0	193	0	203	0
Lmh_Caril.08G143800.path1	1006	0	133	0	713	0	753	0	573	0	551	0	928	0	960	0	769	0	1178	0	507	0	692	0	812	0	711	0	844	0	911	0	249	0	268	0	944	0	753	0	426	0	534	0	1614	0	1419	0	300	0	1817	0	1050	0	1019	0	280	0	333	0	1	0	2080	0	1	0	8	0	8	0	11	0	9	0	2	0	10	0	13	0	425	0	455	0	2439	0	2517	0	902	0	1115	0	1737	0	2905	0
Lmh_Caril.08G143900.path1	47	2	7	0	28	0	25	5	50	3	73	5	20	1	19	2	0	0	0	0	8	0	14	0	0	0	0	0	0	0	0	0	10	0	2	0	0	0	0	0	0	0	0	0	1	0	6	0	3	0	0	0	0	0	12	0	0	0	0	0	1	0	5	0	0	0	30	0	68	6	75	6	76	6	86	1	37	1	25	4	11	2	35	0	5	0	0	0	1	0	1	0	0	0	0	0
Lmh_Caril.08G144100.path1	0	0	5	0	3	0	7	0	0	0	7	0	2	0	5	0	10	0	13	0	129	0	250	0	16	0	11	0	5	0	7	0	16	0	46	0	17	0	4	0	10	2	14	0	8	0	3	0	12	5	17	0	13	0	65	0	18	0	17	0	0	0	9	0	4	6	5	0	7	1	25	0	0	0	0	0	1	0	0	0	32	0	24	0	174	0	150	0	6	0	10	0	6	0	3	0
Lmh_Caril.08G144200.path1	0	0	0	0	0	0	0	0	0	0	0	0	0	0	0	0	0	0	0	0	0	0	0	0	0	0	0	0	0	0	0	0	0	0	0	0	0	0	0	0	0	0	0	0	0	0	0	0	0	0	0	0	0	0	0	0	0	0	0	0	0	0	0	0	0	0	0	0	0	0	0	0	0	0	0	0	0	0	0	0	0	0	0	0	0	0	0	0	0	0	0	0	0	0	0	0
Lmh_Caril.08G144300.path1	69	8	17	7	69	4	48	2	58	3	65	2	40	1	58	9	0	2	0	11	0	3	1	6	0	5	1	7	0	8	0	10	34	10	21	0	70	10	49	0	41	5	65	2	68	2	43	10	32	0	63	4	51	2	40	6	0	6	0	5	0	0	71	5	0	14	0	2	0	2	0	8	0	9	0	6	0	9	0	2	0	3	0	8	0	14	0	8	0	5	0	7	0	12	0	2
Lmh_Caril.08G144400.path1	25	0	34	0	36	0	15	0	7	0	31	0	30	0	30	0	0	0	0	0	0	0	0	0	1	0	1	0	1	0	0	0	320	0	341	0	180	0	144	0	85	0	107	0	232	0	242	0	190	0	183	2	82	0	95	0	0	0	0	0	0	0	193	0	0	0	5	0	1	0	0	0	0	0	0	1	0	0	0	0	0	0	1	0	0	0	0	0	0	0	0	0	0	0	1	0
Lmh_Caril.08G144500.path1	1	0	0	2	0	2	0	0	1	0	0	1	1	0	3	0	0	1	0	0	0	5	1	2	0	1	0	0	0	0	0	0	5	0	22	2	13	0	2	0	10	0	17	0	5	2	2	0	6	0	7	0	6	0	8	0	0	0	0	0	0	0	19	0	0	0	0	7	0	0	0	0	0	1	1	1	1	0	0	4	1	0	0	0	0	1	0	0	0	0	0	0	0	0	0	0
Lmh_Caril.08G144600.path1	1	8	0	11	0	4	0	2	0	4	0	14	0	1	0	2	1	3	1	5	2	0	0	3	0	0	0	5	0	2	2	0	3	6	2	0	5	3	1	1	3	1	4	2	9	6	2	4	3	0	2	2	5	0	4	0	0	0	3	0	0	8	21	1	2	2	0	1	1	3	0	3	0	1	0	4	0	8	0	1	0	0	5	7	4	9	1	0	0	1	2	6	6	11	0	0
Lmh_Caril.08G144700.path1	0	0	0	0	0	0	0	0	0	0	0	0	0	0	0	0	0	0	0	0	0	0	0	0	0	0	0	0	0	0	0	0	0	0	0	0	0	0	0	0	104	0	153	0	0	0	0	0	0	0	0	0	0	0	0	0	0	0	0	0	0	0	0	0	0	0	0	0	0	0	0	0	0	0	1	0	0	0	1	0	0	0	0	0	0	0	0	0	323	3	449	0	1	0	1	0
Lmh_Caril.08G144800.path1	57	0	28	0	50	0	51	0	33	0	50	0	35	0	43	0	19	0	16	0	33	4	29	0	12	0	19	0	18	0	14	0	10	0	39	0	105	0	104	1	69	1	95	0	101	0	74	0	10	0	71	0	79	0	95	0	16	0	15	2	0	0	78	0	7	0	34	0	25	0	16	0	14	0	32	2	21	0	24	0	27	0	38	0	79	1	79	3	153	0	134	0	85	0	105	0
Lmh_Caril.08G145100.path1	68	0	46	6	108	8	104	0	56	0	54	0	58	0	48	0	79	0	75	2	133	0	152	2	180	2	198	1	117	0	78	0	268	0	233	0	207	0	203	3	240	12	175	1	64	2	69	1	241	0	39	0	88	1	170	0	280	1	196	1	100	0	177	11	42	0	23	0	28	5	34	1	66	2	55	3	53	2	59	1	189	0	174	0	106	0	101	0	251	1	164	2	158	0	133	0
Lmh_Caril.08G145200.path1	19	0	1	0	47	2	35	0	32	2	33	0	32	2	42	0	26	0	73	0	55	5	63	3	70	2	49	0	24	3	47	1	2	0	0	0	64	0	40	2	35	1	39	0	43	0	51	0	8	0	41	0	51	1	83	1	17	3	28	0	0	0	47	0	0	0	0	1	0	0	0	2	0	3	2	1	0	3	2	0	5	0	2	0	36	1	37	0	25	1	26	1	25	0	25	0
Lmh_Caril.08G145300.path1	160	0	0	0	131	0	147	0	219	0	183	0	172	0	177	0	271	0	343	0	97	0	98	0	579	0	454	0	216	0	279	0	15	0	10	0	141	0	112	0	174	0	211	0	159	0	168	0	23	0	159	0	147	0	108	0	260	0	276	0	0	0	287	0	0	0	12	0	11	0	8	0	35	0	28	0	21	0	11	0	0	0	3	0	28	0	33	0	96	0	78	0	22	0	43	0
Lmh_Caril.08G145400.path1	11	0	0	0	19	0	15	0	49	0	47	0	10	0	2	0	0	0	0	0	0	0	5	0	2	0	0	0	0	0	0	0	0	0	0	0	101	0	68	0	143	0	162	1	1	0	1	0	0	0	8	0	98	0	91	0	0	0	1	0	0	0	1	0	1	0	0	0	1	0	2	0	9	0	1	0	4	0	0	0	0	0	0	0	3	0	12	0	25	0	12	0	0	0	2	0
Lmh_Caril.08G145500.path1	51	0	172	2	71	0	68	3	102	0	119	2	108	1	78	0	27	1	43	1	43	0	60	0	66	3	27	0	39	4	50	1	75	1	94	3	37	0	54	3	49	0	57	1	46	0	54	0	105	0	51	2	47	3	88	3	45	4	68	2	3	1	102	3	6	0	9	1	0	0	1	2	8	0	8	0	3	0	11	2	75	7	66	9	35	4	22	1	53	3	75	2	30	0	65	1
Lmh_Caril.08G145600.path1	12	0	0	0	16	0	8	0	5	0	7	0	0	0	5	0	17	0	7	0	0	0	0	0	14	1	9	0	5	3	6	0	0	0	0	0	5	0	4	0	2	0	2	5	2	0	13	0	0	0	7	4	3	2	0	0	6	0	7	0	0	0	16	0	0	0	11	0	0	0	0	0	12	0	11	0	16	0	12	0	0	0	0	0	1	0	2	0	43	1	23	0	2	0	7	0
Lmh_Caril.08G145700.path1	0	0	0	0	0	4	0	0	0	1	0	0	0	0	0	0	0	0	0	2	0	0	0	0	0	0	1	3	0	0	0	0	0	0	0	0	0	0	0	0	0	0	1	0	0	0	0	0	0	0	0	0	0	0	0	0	0	0	0	3	0	0	0	0	0	0	0	2	0	0	0	0	0	0	0	0	0	1	1	6	0	0	0	0	0	0	0	0	0	0	0	0	0	0	0	0
Lmh_Caril.08G145800.path1	0	0	0	0	0	0	0	0	0	0	0	0	1	0	3	0	0	0	0	0	0	0	0	0	0	0	0	0	0	0	0	0	0	0	0	0	0	0	0	0	0	0	0	0	6	0	1	0	0	0	3	0	0	0	3	0	0	0	0	0	0	0	0	0	0	0	0	0	0	0	0	0	0	0	0	0	0	0	0	0	0	0	0	0	1	0	3	0	2	0	0	0	0	0	0	0
Lmh_Caril.08G146000.path1	122	0	17	0	136	0	136	0	101	0	125	0	113	0	94	0	117	0	129	0	83	0	71	0	252	0	177	0	130	0	158	0	0	0	0	0	78	0	47	0	48	2	52	0	61	0	73	0	6	0	76	0	79	0	67	0	45	1	91	0	7	0	140	0	4	0	60	0	66	0	61	0	139	0	103	0	55	0	53	0	8	0	0	0	167	0	128	0	214	0	262	0	54	0	145	0
Lmh_Caril.08G146100.path1	5	0	20	1	10	0	15	0	5	1	5	0	0	0	13	0	7	0	3	0	14	0	26	0	10	0	8	6	3	0	6	2	76	2	84	0	72	0	33	1	42	2	47	4	52	2	34	0	72	0	40	0	50	0	61	3	6	0	9	0	13	0	44	0	20	0	6	0	10	0	11	0	11	4	9	1	2	0	7	0	16	0	15	2	9	0	8	0	11	0	15	1	14	0	3	0
Lmh_Caril.08G146300.path1	0	0	0	0	0	3	0	0	0	1	0	4	0	0	0	0	0	2	0	0	0	0	0	3	0	4	0	0	0	0	0	0	0	0	0	0	5	0	8	1	4	0	5	0	0	3	1	2	0	0	3	0	2	0	0	0	0	0	0	0	0	0	5	0	0	0	0	0	0	2	0	0	0	1	0	0	0	2	0	1	0	0	1	0	6	2	5	0	1	0	6	1	12	0	1	1
Lmh_Caril.08G146400.path1	11	0	7	0	21	0	13	0	14	0	10	0	7	0	3	0	382	0	553	0	553	0	693	0	399	0	413	0	549	0	510	0	123	0	149	0	709	0	619	0	357	0	406	0	784	0	690	0	129	0	573	0	419	0	585	0	291	0	353	0	0	0	563	0	2	0	7	0	12	0	12	0	8	0	4	0	7	0	7	0	100	0	107	0	671	0	674	0	349	0	434	0	869	0	686	0
Lmh_Caril.08G146500.path1	0	0	0	0	0	0	0	0	0	0	0	0	0	0	0	0	0	0	0	0	0	0	0	0	0	0	0	0	0	0	0	0	0	0	0	0	10	0	6	0	0	0	2	0	6	0	1	0	0	0	0	0	4	0	0	0	0	0	0	0	0	0	2	0	0	0	0	0	0	0	0	0	0	0	0	0	0	0	0	0	0	0	0	0	1	0	0	0	4	0	2	0	6	0	2	0
Lmh_Caril.08G146900.path1	10	0	0	0	40	0	61	0	13	0	22	0	19	0	8	0	55	0	73	0	300	0	414	0	35	0	17	0	56	0	92	0	0	0	0	0	79	0	53	0	36	0	24	0	3	0	16	0	0	0	16	0	54	0	95	0	24	0	40	0	0	0	11	0	0	0	2	0	12	0	15	0	23	0	25	0	3	0	1	0	0	0	0	0	28	0	24	0	27	0	14	0	8	0	4	0
Lmh_Caril.08G147100.path1	32	1	62	0	54	0	50	0	94	0	87	1	42	0	15	0	37	0	54	0	43	2	51	5	75	0	48	3	21	0	36	1	45	0	88	0	41	2	29	0	36	0	32	0	21	0	15	0	33	0	10	0	25	0	49	0	53	2	47	1	7	0	23	0	44	0	20	2	31	0	31	2	36	0	38	0	6	0	7	2	63	4	95	0	65	1	89	0	114	0	85	0	7	0	32	0
Lmh_Caril.08G147200.path1	69	2	108	0	43	0	77	1	48	4	50	2	49	0	26	0	255	0	367	0	302	5	342	3	492	5	408	14	254	0	223	3	230	2	407	4	208	2	128	0	153	3	210	3	159	0	150	3	274	11	280	4	250	7	221	8	466	6	346	2	149	0	259	3	202	21	178	1	139	2	196	6	283	6	232	4	216	3	175	5	483	9	393	6	285	2	250	5	460	0	466	15	143	8	335	6
Lmh_Caril.08G147300.path1	0	0	0	0	0	0	0	0	0	0	0	0	1	0	0	0	0	0	1	0	4	0	4	0	0	0	0	0	0	0	1	0	0	0	0	0	0	0	0	0	2	0	0	0	0	0	0	0	0	0	0	0	7	0	0	0	2	0	1	0	0	0	0	0	0	0	0	0	0	0	0	0	0	0	0	0	1	0	0	0	3	0	0	0	0	0	0	0	0	0	0	0	0	0	0	0
Lmh_Caril.08G147500.path1	0	0	0	0	0	0	0	0	0	0	0	0	0	0	0	0	0	0	0	0	0	0	0	0	0	0	0	0	0	0	0	0	0	0	0	0	0	0	0	0	0	0	0	0	0	0	0	0	0	0	0	0	0	0	0	0	0	0	0	0	0	0	0	0	0	0	0	0	0	0	0	0	0	0	0	0	0	0	0	0	0	0	0	0	0	0	0	0	0	0	0	0	0	0	0	0
Lmh_Caril.08G147600.path1	48	0	122	3	46	1	43	0	73	4	85	1	52	2	37	0	72	5	105	12	185	3	180	13	122	15	116	4	87	4	84	4	153	0	175	2	63	0	39	0	50	0	71	0	30	0	26	0	228	3	53	0	99	0	93	0	159	10	183	12	8	0	53	1	26	0	13	0	20	0	14	0	34	0	19	0	15	0	6	1	44	0	65	3	25	0	34	0	48	0	44	2	23	0	22	0
Lmh_Caril.08G147700.path1	5	0	0	0	5	0	2	0	8	0	12	0	1	0	0	0	17	0	29	2	44	0	59	0	41	0	48	1	22	0	27	0	12	0	22	0	29	0	54	0	50	3	48	1	25	0	25	0	42	0	21	0	88	3	72	2	37	2	64	0	0	0	41	0	0	0	1	0	2	0	2	0	2	1	0	0	5	3	3	0	5	0	3	0	9	0	11	0	10	1	4	3	8	0	9	0
Lmh_Caril.08G147800.path1	63	0	16	0	102	0	138	0	92	0	127	0	83	0	36	0	34	0	67	0	73	0	87	0	82	0	90	0	77	0	69	0	25	0	30	0	110	0	72	0	56	0	45	0	72	0	79	0	18	0	38	0	93	0	87	0	58	0	75	0	0	0	105	0	0	0	13	0	22	0	16	0	40	0	13	0	14	0	10	0	33	0	25	0	54	0	64	0	121	0	106	0	36	0	57	0
Lmh_Caril.08G148100.path1	0	0	0	0	0	0	0	0	0	0	0	0	0	0	0	0	0	0	0	0	0	0	0	0	0	0	0	0	0	0	0	0	24	0	31	0	18	0	10	0	9	0	11	0	5	0	26	0	16	0	14	0	3	0	5	0	0	0	0	0	0	0	10	0	0	0	0	0	0	0	0	0	0	0	0	0	0	0	0	0	0	0	0	0	0	0	0	0	0	0	0	0	0	0	0	0
Lmh_Caril.08G148300.path1	0	0	0	0	0	0	0	0	0	0	7	0	0	0	0	0	0	0	2	0	0	0	1	0	0	0	0	0	0	0	0	0	0	0	0	0	0	0	0	0	0	0	2	0	0	0	0	0	0	0	0	0	0	0	0	0	0	0	0	0	0	0	0	0	0	0	0	0	1	0	0	0	5	0	2	0	1	0	2	0	0	0	0	0	0	0	0	0	0	0	0	0	0	0	0	0
Lmh_Caril.08G148400.path1	0	0	0	0	0	0	0	0	0	0	0	0	0	0	0	0	0	0	0	0	0	0	0	0	0	0	0	0	0	0	0	0	0	0	0	0	0	0	0	0	0	0	0	0	0	0	0	0	0	0	0	0	0	0	0	0	0	0	0	0	0	0	0	0	0	0	0	0	0	0	0	0	0	0	0	0	0	0	0	0	0	0	0	0	0	0	0	0	0	0	0	0	0	0	0	0
Lmh_Caril.08G148900.path1	0	0	0	0	0	0	0	0	0	0	0	0	0	0	0	0	3	0	0	0	0	0	3	0	7	0	8	0	5	0	3	0	0	0	0	0	0	0	0	0	0	0	0	0	0	0	0	0	0	0	0	0	0	0	0	0	0	0	0	0	0	0	0	0	0	0	0	0	1	0	7	0	4	0	1	0	7	0	6	0	0	0	1	0	1	0	2	0	0	0	1	0	0	0	1	0
Lmh_Caril.08G149500.path1	54	1	7	0	78	0	70	0	86	1	79	1	64	1	48	0	80	1	120	5	128	0	160	0	127	0	132	1	90	2	98	2	3	0	9	0	112	0	82	0	85	0	131	0	95	0	82	3	4	0	74	0	48	0	84	1	175	2	156	2	0	0	74	0	1	0	48	1	53	6	49	4	64	6	56	3	55	1	37	2	0	0	0	0	1	1	3	1	1	1	2	2	0	0	1	3
Lmh_Caril.08G150100.path1	3	0	0	0	1	0	5	0	5	1	2	0	1	0	1	0	8	0	5	0	2	0	4	0	4	0	11	0	2	0	1	0	0	0	0	0	6	0	9	0	8	0	5	0	7	0	0	0	0	0	0	0	10	0	4	0	1	0	2	0	0	0	5	0	0	0	3	0	0	0	1	0	4	0	2	0	1	0	4	0	0	0	0	0	7	0	3	0	3	0	15	0	7	0	8	0
Lmh_Caril.08G150700.path1	0	0	0	0	0	0	0	0	0	0	0	0	0	0	0	0	0	0	0	0	0	0	0	0	0	0	0	0	0	0	0	0	1	0	0	0	0	0	0	0	0	0	0	0	0	0	0	0	0	0	0	0	0	0	0	0	0	0	0	0	0	0	0	0	0	0	0	0	0	0	0	0	0	0	0	0	0	0	0	0	0	0	0	0	0	0	0	0	0	0	0	0	0	0	0	0
Lmh_Caril.08G150900.path1	0	0	0	0	2	0	0	0	0	0	0	0	0	0	0	0	0	0	0	0	0	0	0	0	0	0	0	0	1	0	2	0	0	0	0	0	0	0	0	0	0	0	0	0	0	0	0	0	0	0	0	0	1	0	1	0	0	0	0	0	0	0	0	0	0	0	0	0	5	0	4	0	0	0	0	0	1	0	0	0	0	0	0	0	8	0	2	0	0	0	0	0	0	0	0	0
Lmh_Caril.08G151000.path1	0	0	0	0	1	0	0	0	0	0	0	0	0	0	1	0	7	0	0	0	0	0	0	0	0	0	0	0	3	0	2	0	0	0	0	0	0	0	0	0	0	0	0	0	0	0	0	0	0	0	0	0	0	0	0	0	0	0	0	0	0	0	0	0	0	0	4	0	14	0	14	0	0	0	0	0	2	0	0	0	0	0	0	0	17	0	15	0	0	0	0	0	0	0	5	0
Lmh_Caril.08G151100.path1	801	0	195	0	897	5	694	0	1050	0	964	0	704	0	690	0	654	0	1002	0	1209	0	1299	0	810	0	745	0	640	0	757	2	143	0	143	0	762	0	636	0	654	0	750	0	815	0	714	0	84	0	716	1	840	0	1840	0	897	0	797	0	129	0	673	0	219	0	780	0	1097	0	1168	0	732	0	642	1	925	1	799	0	238	1	188	0	2436	0	2085	0	1637	2	1687	0	1093	0	1262	0
Lmh_Caril.08G151200.path1	188	28	136	9	203	31	156	13	156	22	179	14	152	9	142	21	114	12	202	36	137	31	156	21	171	25	168	19	146	16	129	28	97	26	185	22	218	27	119	16	143	13	179	18	131	10	143	14	85	15	127	20	138	14	124	9	152	17	157	17	20	27	149	17	31	11	90	33	100	35	104	34	97	29	65	16	90	19	76	24	115	11	96	13	168	14	164	20	189	29	159	14	49	18	130	15
Lmh_Caril.08G151300.path1	179	126	152	136	232	135	211	126	212	147	194	128	188	90	171	161	301	144	218	155	289	162	305	209	404	196	322	149	191	140	227	151	160	144	128	136	173	150	129	140	158	190	147	154	162	157	135	155	208	110	184	80	234	125	164	110	332	190	383	160	58	70	223	125	130	131	169	190	154	109	140	128	226	169	169	122	171	166	179	151	224	131	271	129	256	145	340	110	432	165	410	145	371	69	341	185
Lmh_Caril.08G151400.path1	1	5	0	1	1	1	0	0	0	1	0	1	0	4	0	0	0	11	0	0	1	0	0	0	1	7	1	2	0	1	0	6	12	2	2	2	6	1	4	4	11	2	16	3	2	0	3	3	0	0	6	2	3	5	3	0	0	2	0	1	0	0	0	1	0	4	0	1	1	0	0	0	0	0	0	5	0	4	0	1	0	6	0	1	0	4	1	1	0	2	0	1	0	0	0	2
Lmh_Caril.08G151500.path1	27	0	0	0	21	0	15	0	56	0	23	0	67	0	35	0	45	0	38	0	25	0	25	0	47	0	45	0	30	0	26	0	1	0	14	0	5	0	9	0	51	0	53	0	14	0	13	0	14	0	12	0	18	0	1	0	352	0	233	0	0	0	30	0	3	0	28	0	4	0	3	0	20	0	23	0	28	0	15	0	3	0	2	0	20	0	19	0	22	0	6	0	31	0	14	0
Lmh_Caril.08G151600.path1	116	0	13	0	55	0	97	0	141	0	191	0	80	0	171	0	177	0	213	2	38	0	22	0	376	0	324	1	190	0	244	0	34	1	18	0	47	0	30	0	89	0	115	0	71	0	95	0	39	0	173	0	29	0	18	0	150	1	130	0	0	0	152	0	8	0	104	0	22	0	28	0	121	0	81	0	145	0	100	0	22	0	20	0	34	0	27	0	179	0	200	0	110	0	109	0
Lmh_Caril.08G151800.path1	96	0	69	0	127	0	145	0	76	0	128	0	99	1	116	3	184	0	237	0	236	0	227	0	269	1	291	0	202	0	223	0	47	0	75	0	190	0	153	0	40	0	94	0	70	0	118	0	19	0	96	0	108	3	84	0	91	0	105	0	8	0	94	0	16	0	22	0	19	0	28	0	8	0	23	0	12	0	8	0	10	0	15	2	43	0	43	0	12	0	7	0	18	0	14	1
Lmh_Caril.08G151900.path1	0	0	0	0	0	0	0	0	0	0	0	0	0	0	0	0	0	0	0	0	0	0	0	0	0	0	0	0	0	0	0	0	0	0	0	0	0	0	0	0	0	0	0	0	0	0	0	0	3	0	4	0	0	0	0	0	0	0	0	0	0	0	0	0	0	0	0	0	0	0	0	0	0	0	0	0	0	0	0	0	0	0	0	0	0	0	0	0	0	0	0	0	3	0	0	0
Lmh_Caril.08G152000.path1	0	0	0	0	0	0	0	0	0	0	0	0	0	0	0	0	1	0	2	0	0	0	0	0	0	0	5	0	4	0	0	0	9	0	16	0	0	0	0	0	4	0	2	0	0	0	5	0	32	0	6	0	0	0	0	0	2	0	8	0	0	0	17	0	0	0	0	0	0	0	0	0	0	0	0	0	0	0	0	0	2	0	1	0	0	0	0	0	2	0	0	0	0	0	0	0
Lmh_Caril.08G152100.path1	0	0	0	0	5	0	4	0	9	0	0	0	3	0	1	0	7	0	0	0	1	0	0	0	1	0	9	0	9	0	5	0	1	0	0	0	0	0	3	0	1	0	4	0	0	0	2	0	0	0	5	0	1	0	0	0	35	0	25	0	0	0	4	0	0	0	0	0	0	0	0	0	0	0	0	0	0	0	0	0	0	0	0	0	0	0	0	0	4	0	3	0	0	0	0	0
Lmh_Caril.08G152700.path1	0	0	3	0	2	0	0	0	6	0	8	0	0	0	3	0	19	0	5	0	3	0	8	0	70	0	64	0	13	0	2	0	15	3	16	0	10	0	20	0	3	0	4	0	12	0	3	0	24	0	1	0	10	0	6	0	15	0	16	0	31	0	18	0	129	0	6	0	7	0	1	0	12	0	8	0	12	0	2	0	75	0	93	0	13	0	13	0	10	0	12	0	0	0	15	0
Lmh_Caril.08G152800.path1	0	0	0	0	0	0	0	0	0	0	0	0	0	0	0	0	0	0	0	0	0	0	0	0	0	0	0	0	0	0	0	0	0	0	0	0	0	0	0	0	0	0	0	0	0	0	0	0	0	0	0	0	0	0	0	0	0	0	0	0	0	0	0	0	0	0	0	0	0	0	0	0	0	0	0	0	0	0	0	0	0	0	0	0	0	0	0	0	0	0	0	0	0	0	0	0
Lmh_Caril.08G152900.path1	0	0	0	0	0	0	2	0	0	0	1	0	0	0	0	0	24	0	11	0	11	0	12	0	22	0	16	0	5	0	1	0	12	0	11	0	6	0	10	0	3	0	8	0	0	0	3	0	20	0	8	0	26	0	8	0	5	0	5	0	25	0	5	0	118	0	8	0	10	0	7	0	0	0	0	0	3	0	6	0	123	0	77	0	12	0	22	0	10	0	5	0	2	0	20	0
Lmh_Caril.08G153000.path1	27	0	32	0	59	6	40	5	39	2	37	2	33	1	57	0	0	0	0	1	4	2	0	1	0	2	0	0	2	0	6	0	55	0	50	0	54	0	59	2	36	0	53	0	55	2	59	0	58	1	82	0	68	0	105	0	0	3	1	0	16	0	118	0	28	0	16	3	24	0	19	1	21	0	18	0	35	1	22	0	28	0	15	1	68	0	56	0	56	3	64	1	69	9	63	0
Lmh_Caril.08G153200.path1	62	0	15	0	47	0	40	0	42	0	20	0	55	0	46	0	45	0	66	0	44	0	62	0	102	0	72	0	58	0	71	0	35	0	25	0	100	0	107	0	21	0	38	0	88	0	57	0	41	0	89	0	74	0	111	0	13	0	35	0	9	0	108	0	7	0	17	0	32	0	22	0	47	0	40	0	30	0	34	0	5	0	6	0	57	0	29	0	56	0	77	0	38	0	35	0
Lmh_Caril.08G153300.path1	15	0	0	0	3	0	20	0	14	0	13	0	15	0	20	0	10	0	27	0	7	0	16	0	25	0	21	0	11	0	18	0	18	0	9	0	23	0	8	0	3	0	11	0	14	0	4	0	5	0	32	0	19	0	19	0	16	0	15	0	0	0	10	0	5	0	3	0	6	0	16	0	5	0	15	0	14	0	14	0	14	0	2	0	30	0	20	0	18	0	25	0	9	0	7	0
Lmh_Caril.08G153400.path1	84	0	471	0	33	0	78	0	65	0	66	0	245	0	43	0	36	0	39	0	238	0	216	0	32	0	60	0	33	0	45	0	295	0	328	0	150	0	142	0	97	0	134	0	135	0	214	0	568	0	237	0	444	0	821	0	27	0	49	0	202	0	270	0	145	0	81	0	115	0	120	0	130	0	107	0	92	0	77	0	246	0	290	0	440	0	416	0	303	0	92	0	236	0	210	0
Lmh_Caril.08G153500.path1	48	0	14	0	35	0	35	0	49	0	52	0	56	0	38	0	36	0	72	0	55	0	54	0	76	0	54	0	38	0	45	0	22	0	19	2	65	0	44	0	63	0	55	0	66	0	53	0	22	0	80	0	54	0	44	0	42	0	47	0	11	0	65	0	5	0	21	1	13	0	22	0	29	0	32	0	19	0	14	0	42	0	27	0	41	1	22	0	44	1	73	0	31	0	64	0
Lmh_Caril.08G153600.path1	13	7	3	2	4	1	11	2	15	5	6	6	6	3	19	15	3	5	1	8	0	0	0	0	0	1	2	4	0	1	0	3	5	12	0	0	12	4	2	4	3	0	3	3	9	8	14	7	8	5	6	8	9	4	9	5	0	2	0	9	0	4	7	2	4	8	11	11	13	16	5	6	6	5	6	7	7	21	17	3	3	6	8	2	21	14	21	4	10	15	7	18	31	5	8	9
Lmh_Caril.08G153700.path1	24	5	13	3	29	4	20	3	28	6	9	0	27	7	34	2	33	4	63	7	25	3	26	0	58	7	56	0	55	1	52	4	23	1	38	5	27	6	21	8	12	1	23	3	28	1	34	8	11	0	17	6	7	0	6	6	24	0	34	0	2	0	19	1	12	2	14	4	13	1	9	1	22	7	27	9	19	10	26	3	10	4	22	12	10	5	6	2	18	10	12	7	0	0	12	8
Lmh_Caril.08G153900.path1	40	1	0	0	63	0	72	0	127	0	85	1	34	0	55	0	128	0	239	1	183	0	194	0	187	0	146	1	166	0	126	0	0	0	0	0	114	0	77	0	31	0	56	0	38	0	60	0	0	0	117	0	103	0	89	0	90	0	144	0	0	0	82	0	0	0	93	0	63	0	66	0	136	0	161	1	75	0	81	0	0	0	0	0	68	0	97	0	283	0	413	0	36	0	103	0
Lmh_Caril.08G154100.path1	0	0	0	0	1	0	0	0	0	0	0	0	0	0	3	0	5	0	5	0	5	0	5	0	3	0	2	0	2	0	1	0	8	0	3	0	0	0	2	0	2	0	5	1	1	0	2	0	0	0	0	0	0	0	2	0	4	0	3	0	4	0	3	0	0	0	6	0	8	0	15	0	10	0	6	0	0	0	1	0	3	0	2	0	0	0	0	0	0	0	1	0	10	0	1	0
Lmh_Caril.08G154200.path1	25	0	79	0	51	0	20	0	49	0	54	0	49	0	27	0	32	2	84	0	99	0	96	0	89	0	64	0	67	2	59	1	188	6	261	8	72	0	72	5	136	0	146	0	65	0	89	1	118	11	60	0	93	3	92	1	73	0	73	2	22	0	75	1	56	1	35	0	24	0	22	1	42	1	46	0	36	4	40	0	105	0	71	1	48	1	32	0	69	4	109	2	34	0	48	0
Lmh_Caril.08G154300.path1	282	3	44	0	196	8	216	0	304	3	299	6	292	5	296	1	327	6	578	23	197	3	278	7	456	7	343	7	428	10	402	12	43	0	77	0	616	1	514	0	549	0	649	0	895	0	661	1	62	0	756	0	352	0	660	1	167	4	150	1	25	0	778	0	12	0	401	9	245	3	321	5	563	6	441	6	422	15	419	8	11	0	21	0	171	2	153	0	361	3	396	8	212	0	298	3
Lmh_Caril.08G154400.path1	0	0	0	0	0	0	0	0	0	0	0	0	0	0	0	0	0	0	0	0	1	0	0	0	0	0	0	0	0	0	0	0	4	0	5	0	0	0	0	0	1	0	4	0	1	0	2	0	0	0	0	0	1	0	0	0	0	0	0	0	0	0	0	0	0	0	0	0	0	0	0	0	0	0	0	0	0	0	0	0	0	0	0	0	0	0	1	0	0	0	0	0	0	0	0	0
Lmh_Caril.08G154700.path1	0	0	0	0	0	0	0	0	1	0	0	0	0	0	0	0	0	0	0	0	28	1	0	0	0	0	0	0	0	0	0	0	0	0	0	0	0	0	0	0	0	0	0	0	0	0	0	0	0	0	0	0	0	0	29	0	0	0	0	0	0	0	0	0	0	0	0	0	0	0	0	0	0	0	0	0	0	0	0	0	0	0	0	0	0	0	0	0	1	0	0	0	0	0	0	0
Lmh_Caril.08G154900.path1	17	1	77	1	9	2	14	0	12	2	7	1	12	0	17	0	11	1	17	1	9	0	4	3	7	5	12	5	6	3	10	0	34	2	42	8	8	6	18	0	7	3	22	3	14	2	15	2	44	6	17	0	10	0	5	1	3	2	6	0	0	2	19	0	11	1	0	1	0	2	1	3	4	2	3	5	2	6	0	5	21	1	26	7	9	2	6	0	7	1	6	9	6	0	19	3
Lmh_Caril.08G155000.path1	8	0	0	0	2	0	0	0	5	0	1	0	5	0	7	0	0	0	5	0	1	0	0	0	0	0	0	0	1	0	1	0	1	0	3	0	6	0	4	0	6	0	2	0	11	0	5	0	0	0	4	0	3	0	1	0	1	0	0	0	0	0	17	0	0	0	0	0	0	0	0	0	0	0	0	0	0	0	0	0	0	0	8	0	4	0	5	0	4	0	3	0	13	0	13	0
Lmh_Caril.08G155200.path1	231	0	1587	2	400	5	262	0	571	2	558	0	295	0	263	0	220	0	302	0	388	1	431	5	336	0	353	1	179	0	199	2	1794	3	2043	27	588	0	437	0	536	1	592	1	244	0	273	0	2436	6	418	0	724	0	1072	1	405	4	374	0	1147	2	428	0	1074	0	210	0	226	2	328	0	364	1	331	1	194	2	179	1	885	1	841	7	219	1	251	0	438	1	487	3	300	0	147	1
Lmh_Caril.08G155300.path1	1582	14	166	7	1393	19	1190	7	927	20	875	10	1437	30	1567	40	1005	19	1450	34	1565	47	1872	44	1251	14	1230	50	1240	22	1232	32	219	3	325	0	1759	5	1352	4	997	0	934	4	2443	4	2242	0	193	0	1030	0	1438	1	2069	4	999	12	1073	25	3	0	1355	0	19	5	161	48	182	65	180	68	176	49	106	48	142	72	159	63	41	6	50	0	417	53	315	20	184	29	169	35	126	33	349	36
Lmh_Caril.08G155400.path1	146	0	69	0	195	0	173	0	130	0	145	0	136	0	146	1	65	0	145	0	98	0	110	0	111	0	71	0	101	0	85	0	68	1	85	0	116	0	110	0	34	0	49	0	88	0	75	0	103	0	178	0	100	0	135	0	64	0	59	1	82	0	174	0	90	0	124	0	135	0	110	0	121	0	97	0	154	1	137	0	88	0	80	0	107	0	146	0	78	0	104	0	126	0	113	1
Lmh_Caril.08G155500.path1	10	2	1	4	3	0	1	0	2	3	6	4	1	1	2	8	6	1	7	2	3	1	6	2	6	3	11	5	3	3	4	3	157	0	199	0	425	2	348	2	240	0	279	0	431	0	455	4	172	0	414	0	310	0	356	1	0	5	2	2	0	0	468	0	7	2	16	0	15	7	9	2	13	1	6	1	10	0	19	0	43	0	38	0	106	4	116	3	122	3	135	2	205	4	114	1
Lmh_Caril.08G155700.path1	28	0	1	0	24	0	31	0	55	0	60	0	38	0	49	0	31	0	61	0	23	0	12	0	58	0	86	0	40	0	42	0	9	0	2	0	71	0	58	1	60	0	63	0	83	0	88	0	0	0	57	0	43	0	39	0	26	0	43	0	0	0	95	0	1	0	69	0	55	0	56	0	125	0	106	0	99	0	83	0	5	0	7	0	71	0	118	0	126	0	180	0	101	0	119	0
Lmh_Caril.08G155800.path1	0	0	0	0	0	0	0	0	0	0	0	0	0	0	0	0	0	0	0	0	0	0	0	0	0	0	0	0	0	2	0	0	0	0	0	0	0	0	0	0	0	0	0	0	0	0	0	0	0	0	0	0	0	0	0	0	0	0	0	0	0	0	0	0	0	0	0	0	0	0	0	0	0	0	0	0	0	0	0	0	0	0	0	0	0	0	0	0	0	0	0	0	0	0	0	0
Lmh_Caril.08G155900.path1	4	1	1	0	6	1	7	0	9	3	2	3	17	0	6	1	3	3	10	6	12	0	5	3	9	9	2	4	13	5	13	0	23	1	34	1	26	0	25	3	26	3	22	0	13	5	19	3	16	1	9	4	42	4	29	3	6	4	0	8	0	0	27	4	4	2	2	4	6	4	5	1	5	1	3	0	4	15	1	2	14	3	15	3	15	3	11	5	30	10	27	5	26	8	17	2
Lmh_Caril.08G156000.path1	0	0	0	0	0	0	0	0	0	0	0	0	0	1	0	0	0	0	0	0	0	2	0	0	0	0	0	0	0	0	0	0	0	0	0	0	0	3	0	0	0	0	0	3	0	1	0	0	0	0	0	0	0	1	0	0	0	0	0	0	0	0	0	0	0	0	0	0	0	0	0	0	0	0	0	4	0	2	0	1	0	0	0	0	0	0	0	0	0	0	0	0	0	0	0	0
Lmh_Caril.08G156200.path1	577	60	714	73	630	75	502	46	695	80	826	56	652	65	541	71	214	31	328	76	385	76	410	82	389	37	384	61	265	45	263	51	662	81	746	142	511	79	455	74	463	63	536	99	604	82	514	89	747	66	575	25	601	46	612	63	273	42	332	27	214	48	705	45	357	100	368	71	284	51	315	49	515	75	409	77	349	78	297	64	756	95	793	79	634	75	651	47	771	60	913	84	190	27	790	75
Lmh_Caril.08G156300.path1	12	0	57	0	7	0	10	0	3	0	1	0	12	0	4	0	0	0	0	0	3	0	0	0	0	0	0	0	2	0	0	0	48	0	42	0	9	0	12	0	4	0	8	0	10	0	30	0	28	0	13	0	8	0	3	0	1	0	0	0	0	0	9	0	0	0	0	0	0	0	1	0	1	0	0	0	0	0	0	0	3	0	6	0	0	0	0	0	0	0	1	0	0	0	2	0
Lmh_Caril.08G156400.path1	100	0	89	0	74	0	61	0	71	0	71	0	96	3	101	0	9	1	42	0	40	1	22	0	17	0	19	0	32	0	28	1	52	0	131	0	88	4	97	1	68	0	74	0	72	0	77	2	108	0	98	0	108	0	117	3	18	2	14	0	53	0	80	0	40	0	28	1	46	2	23	0	22	0	30	1	27	0	13	0	59	0	58	5	55	0	33	0	29	0	32	0	42	0	41	0
Lmh_Caril.08G156500.path1	0	0	0	0	0	0	0	0	0	0	5	0	0	0	0	0	0	0	0	0	3	0	1	0	0	0	0	0	0	0	0	0	0	0	0	0	0	0	0	0	0	0	0	0	0	0	0	0	3	0	0	0	1	0	2	0	0	0	0	0	0	0	0	0	3	0	3	0	2	0	1	0	1	0	0	0	2	0	0	0	0	0	0	0	0	0	0	0	0	0	0	1	0	0	0	0
Lmh_Caril.08G156800.path1	489	10	3494	67	495	12	402	11	690	21	690	27	476	12	410	6	525	12	893	17	1076	22	1147	28	870	16	888	16	616	24	637	32	3460	91	3638	119	502	17	388	13	609	14	692	17	398	8	410	23	5053	159	428	29	510	12	677	27	1291	36	1294	40	2371	94	661	13	3030	102	493	8	355	3	406	14	542	15	578	13	546	10	544	19	5807	173	6061	192	589	14	503	19	1333	31	1404	46	532	47	548	11
Lmh_Caril.08G156900.path1	40	0	36	0	55	3	49	4	54	0	51	0	73	0	54	0	44	0	65	0	57	1	85	1	82	1	73	2	60	0	39	2	45	0	33	1	50	5	61	1	61	2	67	0	34	1	33	0	22	0	44	0	75	2	64	0	81	0	70	0	6	0	71	0	26	0	54	0	30	2	52	0	54	0	48	0	61	3	49	5	33	0	45	2	68	0	66	5	89	0	93	1	38	0	62	2
Lmh_Caril.08G157000.path1	22	3	4	0	30	2	28	1	56	0	57	5	30	1	28	3	34	1	78	4	11	0	11	0	67	8	67	5	55	3	73	1	5	0	0	0	63	0	59	0	29	0	73	1	97	3	80	0	0	0	91	1	36	1	65	6	27	6	19	0	0	0	110	0	1	0	26	0	11	0	12	0	30	5	28	2	45	1	23	0	0	0	0	0	30	4	24	1	74	4	65	0	15	0	55	2
Lmh_Caril.08G157100.path1	2	14	0	1	6	14	3	14	1	13	1	14	4	10	4	11	1	9	6	10	1	15	5	17	1	32	2	24	3	18	4	22	2	0	2	0	59	22	22	23	33	22	27	37	48	33	31	25	0	6	17	7	21	15	21	8	1	16	2	21	0	0	47	5	0	2	2	20	4	7	2	26	5	48	3	33	3	21	7	17	1	0	0	0	7	7	0	14	0	25	1	39	0	6	1	27
Lmh_Caril.08G157200.path1	0	0	0	0	0	0	0	0	0	0	0	0	0	0	0	0	0	0	0	0	0	0	0	0	0	0	0	0	0	0	0	0	0	0	0	0	0	0	0	0	0	0	0	0	0	0	0	0	0	0	0	0	0	0	0	0	0	0	0	0	0	0	0	0	0	0	0	0	0	0	0	0	0	0	0	0	0	0	0	0	0	0	0	0	0	0	0	0	0	0	0	0	0	0	0	0
Lmh_Caril.08G157400.path1	103	0	99	5	132	0	118	0	199	0	209	0	103	0	95	0	133	0	206	0	172	0	215	3	160	0	141	1	121	1	124	2	173	0	255	6	141	1	133	0	339	0	321	0	108	0	122	1	188	0	122	0	136	0	147	0	225	1	205	0	89	0	92	0	99	0	139	0	118	2	152	0	166	0	149	0	115	2	104	0	275	0	227	0	141	0	154	0	327	0	287	0	141	0	134	0
Lmh_Caril.08G157500.path1	25	0	3	0	22	0	39	0	34	0	25	0	21	0	26	0	34	0	66	0	57	1	99	0	65	0	58	0	38	0	36	1	7	0	15	0	38	0	55	0	43	0	57	0	34	0	38	0	18	0	18	0	34	0	49	0	36	0	60	0	18	0	18	0	9	0	58	0	40	0	49	0	50	0	60	0	35	0	63	0	0	0	0	0	0	0	0	0	0	0	0	0	0	0	0	0
Lmh_Caril.08G157600.path1	26	0	0	0	39	0	29	0	31	0	34	0	32	0	34	0	25	0	57	0	32	0	25	0	34	0	48	0	40	0	44	0	0	0	3	0	50	0	43	0	12	0	19	0	23	0	13	0	0	0	27	0	14	0	37	0	24	0	18	0	9	0	28	0	1	0	44	0	32	0	26	0	32	0	38	2	45	0	31	0	0	0	0	0	0	0	0	0	0	0	0	0	0	0	0	0
Lmh_Caril.08G157800.path1	0	0	0	0	0	0	0	0	0	0	0	0	0	0	0	0	0	0	0	0	0	0	0	0	0	0	0	0	0	0	0	0	0	0	0	0	0	0	0	0	0	0	0	0	0	0	0	0	0	0	0	0	0	0	0	0	0	0	0	0	0	0	0	0	0	0	0	0	0	0	0	0	0	0	0	0	0	0	0	0	0	0	0	0	0	0	0	0	0	0	0	0	0	0	0	0
Lmh_Caril.08G158000.path1	5	0	45	0	4	0	2	0	3	0	2	0	2	0	0	0	14	0	13	0	1	0	6	0	4	0	2	2	7	0	10	0	2	0	9	3	1	0	0	0	15	0	10	0	0	0	0	0	9	0	10	0	0	0	0	0	2	1	6	2	0	0	2	0	17	0	4	0	0	0	0	0	0	0	0	0	1	0	6	2	19	0	27	0	0	0	2	0	11	0	8	0	0	0	0	0
Lmh_Caril.08G158400.path1	94	9	166	47	61	12	77	10	86	26	115	8	95	16	97	28	45	21	66	35	62	24	59	22	108	32	76	48	61	29	69	15	200	54	255	47	52	32	48	29	68	30	67	39	52	15	50	14	153	37	54	18	53	15	44	8	55	22	74	37	17	47	36	12	15	33	8	26	2	18	11	16	7	23	9	21	5	51	5	10	226	78	237	66	73	15	34	12	88	25	98	30	105	32	73	14
Lmh_Caril.08G158500.path1	0	0	0	0	0	0	0	0	0	0	0	0	0	0	0	0	0	0	0	0	0	0	0	0	0	0	0	0	0	0	0	0	0	0	0	0	0	0	0	0	0	0	0	0	0	0	0	0	0	0	0	0	0	0	1	0	0	0	0	0	0	0	0	0	0	0	0	0	0	0	0	0	0	0	0	0	0	0	0	0	0	0	0	0	3	0	0	0	0	0	0	0	0	0	0	0
Lmh_Caril.08G158600.path1	0	0	0	0	0	0	0	0	0	0	0	0	0	0	0	0	0	0	0	0	0	0	0	0	0	0	0	0	0	0	0	0	0	0	0	0	0	0	0	0	0	0	0	0	0	0	0	0	0	0	0	0	0	0	0	0	0	0	0	0	0	0	0	0	0	0	0	0	0	0	0	0	0	0	0	0	0	0	0	0	0	0	0	0	0	0	0	0	0	0	0	0	0	0	0	0
Lmh_Caril.08G158700.path1	0	0	0	0	0	0	0	0	0	0	0	0	0	0	0	0	0	0	0	0	0	0	0	0	0	0	0	0	0	0	0	0	0	0	0	0	0	0	0	0	0	0	0	0	0	0	0	0	0	0	0	0	0	0	0	0	0	0	0	0	0	0	0	0	0	0	0	0	0	0	0	0	0	0	0	0	0	0	0	0	0	0	0	0	0	0	0	0	0	0	0	0	0	0	0	0
Lmh_Caril.08G158800.path1	1	0	1	1	0	1	0	0	1	1	2	0	6	0	3	1	663	3	1139	7	523	1	682	2	827	11	709	6	790	2	817	3	1518	4	1499	1	1108	1	866	0	718	0	811	1	1415	1	1240	1	2056	11	1712	5	1106	1	1570	7	455	5	542	1	622	1	1920	6	569	0	781	4	676	1	751	1	671	1	521	3	1072	2	905	2	1750	1	1745	6	1707	1	1636	1	1247	2	1782	3	3091	2	2148	1
Lmh_Caril.08G159100.path1	4	0	0	0	0	0	0	0	0	0	0	0	0	0	1	0	83	0	129	0	80	0	62	0	61	0	51	0	54	0	106	0	30	0	18	0	125	0	87	0	57	0	68	0	124	0	90	0	32	0	156	0	81	0	51	0	48	0	51	0	0	0	105	0	0	0	0	0	0	0	0	0	2	0	0	0	2	0	1	0	0	0	1	0	0	0	2	0	1	0	1	0	0	0	0	0
Lmh_Caril.08G159200.path1	4	0	9	0	8	0	9	0	6	0	3	0	11	0	3	0	63	0	53	1	49	0	45	1	60	0	52	0	43	0	29	0	118	0	133	0	45	2	13	0	44	0	49	0	45	0	32	0	117	2	44	0	32	2	54	0	55	0	56	0	3	0	43	2	5	0	2	1	4	3	11	0	5	1	2	0	4	0	8	0	32	7	37	3	21	0	15	0	31	0	29	0	11	1	19	1
Lmh_Caril.08G159300.path1	0	0	0	0	0	0	0	0	0	0	0	0	0	0	0	0	0	0	0	0	0	0	0	0	0	0	0	0	0	0	0	0	0	0	0	0	0	0	0	0	0	0	0	0	0	0	0	0	0	0	0	0	0	0	0	0	0	0	0	0	0	0	0	0	0	0	0	0	0	0	0	0	0	0	0	0	0	0	0	0	0	0	0	0	0	0	0	0	0	0	0	0	0	0	0	0
Lmh_Caril.08G159400.path1	0	0	19	2	0	2	2	0	3	0	3	0	1	0	3	0	609	0	922	5	1360	1	1328	9	1061	0	1088	2	635	1	692	0	7951	4	8000	0	1408	0	1185	0	1405	1	1439	0	772	0	636	0	9489	9	918	1	1701	1	1530	0	1280	2	1027	5	4109	1	1039	1	4498	10	551	0	447	0	595	1	723	2	639	1	517	0	494	1	3404	6	3523	6	459	3	453	0	1262	1	935	0	916	0	403	2
Lmh_Caril.08G159500.path1	0	0	0	0	0	0	0	0	0	0	0	0	0	0	0	0	25	0	43	0	24	0	33	0	15	0	23	0	31	0	21	0	35	0	22	0	45	0	67	0	33	0	39	0	83	0	108	0	66	0	98	0	63	0	115	0	11	0	8	0	5	0	106	0	17	0	32	0	40	1	51	0	18	0	21	0	72	0	49	0	21	0	16	0	40	0	39	0	13	0	39	0	42	0	31	0
Lmh_Caril.08G159600.path1	0	0	0	0	0	0	0	0	0	0	0	0	0	0	0	0	0	0	0	0	0	0	0	0	0	0	0	0	0	0	0	0	0	0	0	0	0	0	0	0	0	0	0	0	0	0	0	0	0	0	0	0	0	0	0	0	0	0	0	0	0	0	0	0	0	0	0	0	0	0	0	0	0	0	0	0	0	0	0	0	0	0	0	0	0	0	0	0	0	0	0	0	0	0	0	0
Lmh_Caril.08G159800.path1	5	0	2	18	0	3	0	5	0	0	0	1	0	2	0	6	4	17	0	14	0	6	0	5	0	5	0	9	0	3	0	13	0	7	5	6	0	12	1	14	2	3	5	3	0	11	0	18	9	2	0	0	0	6	1	2	0	10	0	1	4	7	0	1	0	5	2	13	3	25	0	14	0	5	0	7	0	31	0	8	2	5	0	7	0	7	0	7	0	7	0	4	0	14	0	5
Lmh_Caril.08G159900.path1	0	2	0	3	0	2	0	0	0	6	0	6	0	3	0	9	2	6	0	22	0	3	0	6	0	16	0	16	0	3	0	10	3	8	0	2	1	9	4	4	3	15	2	10	0	3	0	2	6	3	0	0	2	0	0	3	0	16	0	4	0	0	0	0	0	8	0	10	0	2	0	13	0	20	0	21	0	7	0	11	0	13	0	14	0	3	0	4	0	6	0	15	0	0	0	1
Lmh_Caril.08G160000.path1	32	78	44	67	31	64	31	77	32	48	37	48	31	110	38	94	43	89	77	126	76	84	94	101	83	73	67	81	63	71	65	72	27	65	36	79	36	98	43	71	20	33	24	42	26	84	25	83	32	21	33	34	49	71	52	81	51	58	29	66	41	102	79	83	31	79	46	123	39	119	47	148	34	112	35	68	42	128	24	125	50	72	67	101	68	130	79	111	73	79	67	106	24	127	71	119
Lmh_Caril.08G160100.path1	104	2	194	7	95	6	94	2	139	5	135	7	118	3	75	4	94	2	150	3	216	3	236	3	154	6	145	3	107	1	114	1	109	3	142	3	58	0	51	1	103	1	148	0	64	0	56	1	240	1	65	0	105	0	141	3	469	11	292	7	159	4	111	0	140	9	48	1	47	4	43	5	38	2	35	0	43	4	40	3	216	2	210	10	120	1	144	2	151	5	198	1	259	5	130	0
Lmh_Caril.08G160200.path1	1	5	14	1	7	0	11	4	13	0	7	1	9	6	4	0	4	3	11	1	13	7	18	0	19	5	16	0	5	2	18	3	89	3	70	5	50	1	47	2	35	0	52	1	56	1	36	4	82	0	35	5	46	3	57	0	16	2	16	3	36	0	40	0	44	14	35	1	43	0	24	1	37	1	20	4	19	3	34	0	11	7	24	4	6	3	15	1	15	6	12	4	9	0	14	2
Lmh_Caril.08G160300.path1	160	7	64	2	137	2	100	7	65	0	73	0	86	6	138	20	66	4	140	17	92	5	113	5	53	5	80	12	99	4	122	16	52	14	38	0	65	7	64	2	20	2	31	5	61	9	60	8	64	9	65	2	69	2	80	5	59	4	34	0	0	0	76	0	0	4	1	4	0	3	0	12	0	10	0	12	0	21	0	10	72	4	90	8	108	8	100	1	54	2	98	4	80	9	106	5
Lmh_Caril.08G160500.path1	5	0	0	0	1	0	1	0	0	0	0	0	4	0	0	0	303	0	419	0	356	0	442	0	302	0	291	0	336	0	379	0	6	0	10	0	248	0	193	0	128	0	162	0	243	0	168	0	13	0	123	0	153	0	218	0	152	0	231	0	10	0	195	0	20	0	427	0	407	0	425	0	215	0	183	0	641	0	576	0	2	0	3	0	298	0	258	0	135	0	157	0	261	0	195	0
Lmh_Caril.08G160600.path1	0	0	0	0	0	0	0	0	0	0	0	0	0	0	0	0	0	0	0	0	0	0	0	0	0	0	0	0	0	0	0	0	0	0	0	0	0	0	0	0	0	0	0	0	0	0	0	0	0	0	0	0	0	0	0	0	0	0	0	0	0	0	0	0	0	0	0	0	0	0	0	0	0	0	0	0	0	0	0	0	0	0	0	0	0	0	0	0	0	0	0	0	0	0	0	0
Lmh_Caril.08G160700.path1	27	0	1	0	11	0	12	0	36	0	42	0	28	0	34	0	21	0	48	0	11	0	17	0	99	0	57	0	26	0	13	0	33	0	19	0	15	0	13	0	19	0	26	0	11	0	25	0	18	0	18	0	8	0	8	0	32	0	58	0	9	0	33	0	3	0	25	0	4	0	3	0	41	0	44	0	21	0	11	0	14	0	7	0	2	0	6	0	117	0	118	0	39	0	27	0
Lmh_Caril.08G160900.path1	5	0	5	0	3	0	2	0	4	0	2	0	8	0	2	0	103	0	118	0	125	0	185	0	107	1	111	0	85	0	93	0	148	0	158	0	109	0	57	0	66	0	62	0	98	0	118	0	96	0	148	0	65	0	179	0	33	0	37	2	9	0	132	0	10	0	0	0	11	0	17	0	5	0	6	0	9	0	12	0	247	3	240	0	198	1	155	1	184	0	160	0	70	0	175	0
Lmh_Caril.08G161100.path1	65	0	54	0	32	0	31	0	46	0	71	0	14	0	33	0	86	0	61	0	78	0	62	0	78	0	20	0	49	0	32	0	8	0	6	0	10	0	16	0	137	0	116	0	17	0	3	0	20	0	13	0	27	0	11	0	129	0	80	0	31	0	13	0	31	0	30	0	18	0	14	0	10	0	9	0	34	0	45	0	13	0	15	0	16	0	16	0	13	0	2	0	43	0	23	0
Lmh_Caril.08G161200.path1	154	0	143	0	188	0	218	0	199	0	191	0	170	0	153	0	58	0	76	0	50	0	74	0	116	0	80	0	81	0	60	0	186	0	259	0	254	0	209	0	188	0	214	0	233	0	179	0	120	0	126	0	113	0	155	0	82	0	62	0	124	0	169	0	204	0	237	0	158	2	200	0	353	0	242	0	248	0	245	0	280	0	260	0	183	0	230	0	215	0	271	0	84	0	303	0
Lmh_Caril.08G161300.path1	567	0	1132	0	750	0	656	0	618	0	651	0	391	0	583	4	545	0	722	0	339	0	342	1	966	0	753	0	420	0	475	0	703	0	848	3	421	0	330	0	448	0	478	4	266	0	214	0	1311	0	571	0	369	0	272	0	759	0	749	0	430	0	501	2	787	1	306	0	201	0	226	0	428	0	394	0	285	0	307	0	605	2	677	0	267	0	253	0	532	0	551	0	247	0	353	0
Lmh_Caril.08G161400.path1	119	0	60	0	82	0	96	0	77	0	71	0	74	0	79	0	88	0	146	0	85	0	93	0	143	0	84	0	99	0	97	0	33	0	55	0	54	0	38	0	28	0	30	0	44	0	44	0	38	0	91	0	55	0	72	0	103	0	95	0	25	0	102	0	27	0	54	0	68	0	72	0	81	0	61	0	70	0	63	0	95	0	62	0	142	0	103	0	95	0	94	0	26	0	115	0
Lmh_Caril.08G161500.path1	0	0	0	0	0	0	0	0	0	0	0	0	0	0	0	0	0	0	0	0	0	0	0	0	0	0	0	0	0	0	0	0	0	0	0	0	0	0	0	0	0	0	0	0	0	0	0	0	0	0	0	0	0	0	0	0	0	0	0	0	0	0	0	0	0	0	0	0	0	0	0	0	0	0	0	0	0	0	0	0	0	0	0	0	0	0	0	0	0	0	0	0	0	0	0	0
Lmh_Caril.08G161700.path1	125	0	138	0	107	0	104	0	130	1	149	0	127	0	118	1	121	0	125	0	67	1	102	0	122	4	113	0	107	0	133	3	124	0	143	0	114	0	74	0	77	0	80	0	100	0	91	0	88	0	88	0	79	0	108	0	95	1	91	2	60	0	136	0	36	0	67	0	43	0	62	0	63	0	49	0	53	1	28	0	123	0	161	0	154	4	121	0	150	5	182	8	148	0	162	5
Lmh_Caril.08G161800.path1	139	1	29	0	108	0	135	0	70	0	80	0	101	1	143	0	1	1	26	4	4	1	12	0	12	0	6	2	18	4	9	0	26	0	16	0	106	0	121	0	60	0	84	0	105	0	103	0	7	0	69	0	62	0	94	0	2	0	4	1	0	0	96	0	0	0	0	0	0	0	0	0	0	0	0	0	0	0	0	0	0	0	0	0	1	0	0	0	0	0	0	0	0	0	0	0
Lmh_Caril.08G161900.path1	115	6	178	14	123	14	84	8	111	14	120	4	95	5	106	8	90	22	149	20	139	26	120	10	159	19	171	22	138	15	120	20	120	38	123	32	91	17	42	21	83	10	65	8	51	27	51	6	90	15	53	5	24	14	51	22	112	14	86	11	46	12	56	2	42	17	59	22	53	15	66	20	45	30	61	23	52	25	54	12	99	27	74	41	46	21	46	19	74	18	87	28	26	1	31	13
Lmh_Caril.08G162100.path1	183	10	33	0	187	4	167	1	76	1	60	5	143	1	178	2	134	1	180	1	75	0	73	0	99	3	93	0	90	0	134	0	9	0	8	1	115	0	80	0	43	0	38	0	129	0	119	0	23	0	147	0	106	0	81	0	79	0	95	0	0	0	137	0	1	0	0	0	0	0	0	0	2	0	0	0	0	0	1	0	38	0	28	0	140	0	166	1	129	0	126	2	113	0	160	0
Lmh_Caril.08G162200.path1	0	0	0	0	4	0	2	0	1	0	1	0	1	0	0	0	2	0	2	0	17	0	11	0	8	0	5	0	4	0	4	0	8	0	10	0	11	0	19	0	3	0	11	0	9	0	16	0	23	0	21	0	27	0	13	0	29	0	24	0	7	0	11	0	1	0	8	0	10	0	16	0	13	0	6	0	23	0	18	0	2	0	0	0	4	0	3	0	12	0	0	0	0	0	8	0
Lmh_Caril.08G162300.path1	31	0	14	0	29	0	37	0	39	0	30	0	35	0	46	0	18	0	25	0	9	0	15	0	16	0	21	0	15	0	15	0	48	0	17	0	14	0	15	0	16	0	14	0	22	0	9	0	22	0	28	0	12	0	5	0	2	0	14	0	27	0	36	0	55	0	57	0	26	0	36	0	50	0	52	0	64	0	43	0	21	0	21	0	24	0	28	0	25	0	25	0	49	0	35	0
Lmh_Caril.08G162500.path1	2	12	1	20	3	7	6	5	1	11	6	3	4	6	1	10	6	9	15	11	15	7	8	2	11	28	10	19	7	7	13	14	8	12	26	23	1	8	1	0	4	3	5	5	3	4	0	10	8	11	1	0	0	7	2	11	2	11	9	2	0	0	2	5	11	12	3	11	0	2	9	12	12	23	6	27	14	25	2	5	10	14	11	21	4	5	3	13	6	27	23	24	4	22	6	4
Lmh_Caril.08G162600.path1	0	0	0	0	0	0	0	0	0	0	0	0	0	0	0	0	0	0	0	0	0	0	0	0	0	0	0	0	0	0	0	0	0	0	0	0	0	0	0	0	0	0	0	0	0	0	0	0	0	0	0	0	0	0	0	0	0	0	0	0	0	0	0	0	0	0	0	0	0	0	0	0	0	0	0	0	0	0	0	0	0	0	0	0	0	0	0	0	0	0	0	0	0	0	0	0
Lmh_Caril.08G162700.path1	0	0	0	0	0	0	0	0	0	0	0	0	0	0	0	0	0	0	0	0	0	0	0	0	0	0	0	0	0	0	0	0	0	0	0	0	0	0	0	0	0	0	0	0	0	0	0	0	0	0	0	0	0	0	0	0	0	0	0	0	0	0	0	0	0	0	0	0	0	0	0	0	0	0	0	0	0	0	0	0	0	0	0	0	0	0	0	0	0	0	0	0	0	0	0	0
Lmh_Caril.08G162900.path1	0	3	0	0	0	1	0	5	0	6	1	2	0	1	0	4	0	9	4	14	0	3	0	2	4	6	0	6	0	8	1	9	0	0	0	0	0	7	0	15	0	9	0	8	0	8	2	12	0	2	0	2	0	4	0	3	0	2	0	4	0	0	0	3	0	0	0	3	1	10	1	7	0	13	2	17	0	8	1	7	0	0	0	0	0	11	0	9	3	24	1	17	0	18	1	11
Lmh_Caril.08G163000.path1	2	14	0	0	0	7	0	9	1	14	0	14	0	7	0	11	0	5	0	9	0	3	0	4	0	17	0	8	0	10	0	11	0	0	0	0	58	11	47	5	37	6	28	8	64	14	47	15	0	0	39	3	11	5	21	2	0	4	0	3	0	0	55	10	0	0	0	5	0	6	0	9	0	27	0	8	4	34	0	12	0	0	0	0	38	6	57	3	69	18	116	22	79	7	62	19
Lmh_Caril.08G163100.path1	16	0	0	0	12	1	3	7	11	4	6	2	0	5	8	3	2	7	3	5	1	3	2	0	2	1	1	1	0	3	0	3	0	0	0	0	8	8	8	1	8	3	6	7	9	4	16	3	2	0	7	2	3	0	11	3	1	3	1	0	0	0	13	6	0	0	0	3	0	5	0	1	2	7	0	6	3	3	2	7	0	0	1	0	0	0	3	0	6	1	13	12	2	0	9	2
Lmh_Caril.08G163200.path1	29	9	75	44	31	20	28	12	43	21	56	46	44	39	20	15	21	19	22	29	19	26	23	32	35	17	43	33	26	24	24	36	272	21	321	50	174	18	114	23	172	43	214	37	141	22	118	27	155	20	110	9	109	16	128	19	37	46	24	43	1	7	109	23	6	31	1	20	0	32	1	31	6	39	3	26	3	22	2	15	240	37	243	26	89	19	78	20	269	35	294	40	114	0	118	41
Lmh_Caril.08G163400.path1	0	0	3	0	0	0	4	0	1	0	0	0	0	0	0	0	1	0	6	0	0	0	0	0	1	0	1	0	1	0	0	0	0	0	0	0	0	0	4	0	3	0	1	0	0	0	4	0	6	0	1	0	1	0	0	0	18	0	25	0	0	0	5	0	0	0	0	0	1	0	0	0	0	0	0	0	1	0	0	0	5	0	1	0	3	0	4	0	3	0	2	0	0	0	0	0
Lmh_Caril.08G163500.path1	15	1	24	8	27	6	24	4	19	5	36	3	23	6	26	9	3	5	6	7	8	9	10	10	16	10	11	10	3	3	6	5	42	5	45	13	32	2	17	7	25	10	19	7	11	11	16	2	59	5	19	1	32	5	55	5	9	9	17	12	6	13	38	1	12	4	13	7	24	4	16	9	26	6	9	13	20	4	26	2	37	3	61	3	44	10	44	7	48	12	50	6	68	4	53	11
Lmh_Caril.08G163700.path1	2	0	0	0	17	0	11	0	8	0	10	0	13	0	5	0	7	0	16	0	43	0	65	0	17	0	39	0	11	0	8	0	0	0	0	0	10	0	10	0	4	0	1	0	3	0	3	0	0	0	5	0	36	0	28	0	26	0	14	0	0	0	2	0	0	0	0	0	0	0	0	0	0	0	0	0	0	0	0	0	0	0	0	0	6	0	8	0	7	0	17	0	7	0	8	0
Lmh_Caril.08G164100.path1	18	0	0	0	5	0	14	0	13	0	13	0	11	0	6	0	36	0	39	0	25	0	40	0	38	0	40	0	39	1	38	0	33	0	21	0	55	0	34	0	63	0	47	0	65	0	47	0	22	0	51	0	36	0	41	0	26	0	22	0	10	1	38	0	18	0	27	0	21	0	20	0	19	0	16	0	17	0	18	0	42	0	47	0	58	1	37	0	56	0	87	0	57	0	77	2
Lmh_Caril.08G164200.path1	143	0	55	0	160	2	159	1	167	0	169	0	149	1	138	4	150	0	231	0	222	0	257	1	213	3	175	0	157	0	176	0	73	0	75	0	159	0	141	4	122	0	130	0	116	1	153	0	59	0	144	0	160	0	181	0	187	0	212	0	64	0	172	0	43	0	122	2	129	2	118	3	110	0	131	0	143	1	106	0	108	0	120	0	297	1	321	0	286	0	289	0	386	0	311	0
Lmh_Caril.08G164500.path1	3	0	0	0	0	0	0	0	0	0	3	0	2	0	0	0	0	0	0	0	0	0	0	0	5	0	0	0	0	0	1	0	0	0	0	0	17	0	21	0	65	0	80	0	8	0	16	0	0	0	6	0	5	0	11	0	0	0	7	1	0	0	3	0	0	0	13	0	3	0	7	0	67	0	63	0	7	0	10	0	0	0	0	0	4	0	2	0	162	1	177	4	20	0	18	0
Lmh_Caril.08G164600.path1	75	0	70	2	45	1	66	0	26	0	27	0	49	1	53	0	51	2	71	0	56	1	44	6	56	1	54	4	47	1	45	1	170	2	142	5	64	1	65	0	49	3	45	0	76	0	56	3	105	0	64	0	55	0	53	0	67	0	37	0	35	0	96	0	32	0	38	0	20	0	28	0	24	1	22	2	36	6	36	1	134	1	155	3	74	1	80	4	102	2	91	4	68	0	82	7
Lmh_Caril.08G164700.path1	11	12	0	0	16	8	32	6	11	5	3	0	8	7	22	7	0	5	0	4	0	4	0	0	0	3	0	1	0	3	0	3	0	0	0	0	23	9	20	2	4	6	2	5	9	7	10	3	0	0	3	7	6	1	10	2	0	7	0	3	0	0	3	6	0	0	0	8	0	9	0	5	0	3	0	6	0	5	0	5	0	0	0	0	3	3	12	4	3	0	6	4	0	0	4	7
Lmh_Caril.08G164800.path1	71	0	8	0	107	0	112	0	80	0	79	0	60	0	46	0	16	0	25	0	45	0	41	0	22	0	30	0	32	0	29	0	5	0	22	0	157	0	123	0	47	0	56	0	65	0	53	0	25	0	62	0	100	0	170	0	18	0	20	0	0	0	55	0	8	0	1	0	3	0	3	0	2	0	3	0	2	0	2	0	24	0	22	0	72	0	82	0	83	0	169	0	63	0	91	0
Lmh_Caril.08G164900.path1	63	0	10	0	83	0	43	0	67	0	71	0	55	0	62	0	28	0	47	0	28	0	50	0	50	0	36	0	40	0	44	0	7	0	17	0	98	0	97	0	51	0	51	0	83	0	54	0	13	0	78	0	66	0	87	0	13	0	23	0	0	0	51	0	10	0	34	0	23	0	24	0	47	3	41	0	31	1	31	2	23	0	22	0	89	0	97	0	122	0	147	0	56	0	79	0
Lmh_Caril.08G165000.path1	0	0	0	0	0	0	0	0	0	4	1	1	0	0	0	0	0	0	0	0	1	0	0	0	0	0	0	0	2	3	0	0	1	5	0	2	1	0	0	0	0	0	1	1	0	0	0	0	0	1	0	0	0	0	1	0	0	1	0	4	6	3	0	2	2	3	0	3	0	0	0	0	0	3	0	0	0	0	0	0	1	4	3	3	5	0	0	0	0	4	0	0	0	0	0	0
Lmh_Caril.08G165100.path1	0	13	0	9	0	8	0	4	0	2	0	8	0	10	0	12	0	2	0	19	0	1	0	3	0	10	0	3	0	4	0	16	0	7	0	28	0	19	0	18	0	4	0	6	0	16	0	13	0	5	0	1	0	5	0	0	0	0	0	2	0	24	0	5	0	11	0	17	0	20	0	16	0	20	0	18	0	20	1	8	0	13	0	14	0	13	0	7	0	15	0	8	0	31	0	11
Lmh_Caril.08G165300.path1	0	5	0	0	0	9	0	9	0	12	0	5	0	7	0	9	0	31	0	25	0	18	0	15	0	24	0	22	0	16	0	18	0	65	0	52	0	15	0	17	0	9	0	5	0	15	0	15	0	26	0	22	0	8	0	9	0	14	0	4	0	25	0	6	0	50	0	29	0	20	0	22	0	28	0	29	0	26	0	17	0	38	0	72	0	15	0	15	0	25	0	19	0	12	0	6
Lmh_Caril.08G165400.path1	1	2	1	0	0	5	0	0	1	1	2	0	0	3	0	2	10	1	8	5	16	2	15	0	11	3	22	7	19	1	29	2	1	0	3	0	40	10	14	2	15	0	8	3	19	3	22	4	14	1	9	0	16	1	17	0	13	1	23	3	0	0	18	0	0	2	0	7	1	3	0	0	0	0	0	2	0	2	0	0	5	1	6	0	36	0	18	1	13	1	30	2	25	0	13	3
Lmh_Caril.08G165600.path1	4	0	0	0	1	0	10	0	2	0	6	0	10	0	8	0	25	0	16	0	70	0	26	0	9	0	23	0	35	0	32	0	7	0	0	0	9	0	7	0	4	0	8	0	2	0	8	0	0	0	14	0	56	0	31	0	6	0	5	0	9	0	13	0	1	0	1	0	3	0	2	0	0	0	1	0	5	0	1	0	1	0	0	0	12	0	7	0	1	0	2	0	8	0	0	0
Lmh_Caril.08G165900.path1	16	0	133	7	15	0	16	0	28	0	13	0	27	0	10	0	12	8	41	0	26	2	23	0	30	0	18	0	18	0	22	0	89	0	78	0	21	0	24	0	20	0	28	0	26	0	10	0	96	0	16	0	19	0	19	0	20	0	10	1	54	0	11	1	59	0	19	0	12	0	8	0	30	0	23	0	10	0	20	0	262	4	228	3	31	1	31	0	38	1	44	2	21	0	23	0
Lmh_Caril.08G166200.path1	13	0	2	0	21	1	30	0	13	0	28	0	29	1	32	0	78	1	105	2	92	0	88	2	77	1	80	1	66	2	73	0	30	0	44	0	95	0	57	0	68	0	70	0	68	0	59	0	34	0	59	0	56	0	55	0	153	0	142	0	0	0	76	0	15	0	37	0	17	0	12	1	32	0	25	0	19	2	12	0	31	0	47	0	93	0	88	0	144	0	125	0	19	0	107	1
Lmh_Caril.08G166300.path1	22	0	1	0	21	0	32	0	27	0	18	0	19	0	23	0	160	0	245	0	170	0	286	0	292	1	347	0	233	0	240	0	17	0	10	0	254	1	193	0	182	0	153	1	205	0	200	2	28	0	186	0	180	0	290	3	122	0	123	0	0	0	363	0	0	0	1	0	0	0	5	0	5	0	6	6	5	2	1	0	42	1	40	0	256	3	215	0	256	3	391	3	316	0	335	0
Lmh_Caril.08G166700.path1	0	0	0	0	0	0	0	0	0	0	0	0	0	0	0	0	0	0	0	0	0	0	0	0	0	0	0	0	0	0	0	0	0	0	0	0	2	0	0	0	0	0	0	0	4	0	0	0	0	0	2	0	1	0	2	0	0	0	0	0	0	0	0	0	0	0	2	0	3	0	6	0	0	0	0	0	1	1	0	0	0	0	0	0	0	0	2	0	0	0	0	0	0	0	0	0
Lmh_Caril.08G167200.path1	0	0	0	0	0	0	0	0	0	0	0	0	0	0	0	0	0	0	0	0	0	0	0	0	0	0	0	0	0	0	0	0	0	0	0	0	0	0	0	0	0	0	0	0	0	0	0	0	0	0	0	0	0	0	0	0	0	0	0	0	0	0	0	0	0	0	0	0	0	0	0	0	0	0	0	0	0	0	0	0	0	0	0	0	0	0	0	0	0	0	0	0	0	0	0	0
Lmh_Caril.08G167600.path1	1	0	0	0	0	0	0	0	0	0	0	0	0	0	0	0	0	0	0	0	0	0	0	0	0	0	0	0	0	0	0	0	0	0	0	0	1	0	2	0	5	0	7	0	2	0	0	0	0	0	0	0	3	0	6	0	0	0	0	0	0	0	5	0	0	0	0	0	0	0	0	0	0	0	1	0	0	0	0	0	0	0	0	0	1	0	1	0	4	0	13	0	0	0	2	0
Lmh_Caril.08G167700.path1	9	5	1	0	3	0	3	2	13	0	0	1	8	4	5	2	2	2	6	0	8	2	23	0	12	5	7	1	2	0	7	2	1	0	0	0	3	0	14	1	13	0	9	0	10	0	6	0	0	0	26	0	15	0	32	1	8	1	9	0	0	0	11	0	0	0	2	0	2	1	4	2	8	4	3	0	3	0	2	2	0	0	1	0	33	0	25	2	27	4	22	3	14	0	11	1
Lmh_Caril.08G167800.path1	0	0	0	0	3	0	0	0	0	0	0	0	3	0	0	0	1	0	4	0	6	0	4	1	4	0	6	0	0	0	2	0	59	0	58	0	86	0	66	0	116	0	107	0	32	0	30	0	32	0	34	0	116	0	66	0	6	1	2	0	1	0	27	0	6	0	4	0	1	0	3	1	3	0	2	0	3	1	3	0	40	0	28	0	115	0	96	0	123	0	92	0	42	0	50	0
Lmh_Caril.08G168000.path1	0	0	0	0	0	0	1	0	0	0	0	0	0	0	0	0	0	0	0	0	1	0	0	0	0	0	0	0	0	0	0	0	3	0	2	0	26	0	21	0	40	0	38	0	11	0	22	0	10	0	9	0	24	0	10	0	0	0	0	0	0	0	7	0	0	0	0	0	0	0	0	0	0	0	0	0	0	0	0	0	8	0	2	0	9	0	9	0	16	0	6	0	13	0	16	0
Lmh_Caril.08G168100.path1	149	1	257	13	143	5	98	3	115	0	151	4	162	8	108	4	162	1	174	1	205	0	199	7	216	2	229	3	157	0	171	1	353	2	458	0	188	0	109	0	171	0	209	0	148	0	144	0	343	2	205	0	194	0	189	0	224	0	198	0	75	1	215	0	106	2	75	0	93	3	99	0	125	0	86	0	89	2	61	1	460	0	388	2	251	0	226	0	395	0	301	0	82	0	217	1
Lmh_Caril.08G168300.path1	82	0	71	0	132	0	142	0	174	1	157	0	143	0	106	0	54	0	104	0	139	0	121	0	219	0	163	0	95	0	102	0	44	0	71	0	145	0	130	0	114	0	129	0	119	0	125	0	44	0	52	0	130	0	140	1	147	0	161	0	5	0	98	0	32	0	59	0	70	0	95	0	97	1	116	0	63	0	66	0	60	0	93	0	162	0	219	2	272	0	303	0	91	0	211	0
Lmh_Caril.08G168400.path1	16	14	14	11	28	6	29	0	14	5	17	0	19	1	28	20	6	6	21	6	8	6	14	6	24	0	18	2	11	5	12	0	25	14	20	6	4	10	12	5	13	9	14	4	33	10	28	7	23	9	17	11	15	3	30	5	8	1	7	1	5	26	24	1	22	8	9	14	18	6	6	9	14	20	6	1	24	14	12	6	19	12	14	15	32	7	27	4	28	6	22	10	11	0	26	4
Lmh_Caril.08G168500.path1	0	0	0	0	0	0	0	0	0	0	0	0	0	0	0	0	0	0	0	0	0	0	0	0	0	0	0	0	0	0	0	0	0	0	0	0	0	0	0	0	0	0	0	0	0	0	0	0	0	0	0	0	0	0	0	0	0	0	0	0	1	0	0	0	0	0	0	0	0	0	0	0	0	0	0	0	0	0	0	0	2	0	1	0	0	0	0	0	0	0	0	0	0	0	0	0
Lmh_Caril.08G168800.path1	123	2	357	5	144	1	116	0	188	3	162	0	138	0	83	0	121	3	182	3	157	0	192	0	177	0	173	5	147	0	124	1	301	4	421	8	148	1	114	0	167	1	196	0	136	2	133	0	417	0	146	0	161	0	175	6	233	1	188	0	64	1	117	0	121	3	59	0	45	0	77	4	50	1	70	0	73	0	45	0	442	3	544	8	234	1	188	0	363	1	262	3	42	0	292	3
Lmh_Caril.08G169100.path1	9	2	18	7	2	4	1	5	2	0	8	5	2	2	1	3	6	6	6	11	3	1	10	13	6	25	5	7	6	12	13	5	107	13	139	10	47	11	39	6	45	4	33	4	33	1	31	2	63	9	34	4	27	3	36	3	5	9	1	7	6	1	38	2	6	11	4	5	11	10	3	5	10	11	8	6	4	2	0	2	97	14	105	12	43	3	29	1	36	5	53	8	23	0	32	7
Lmh_Caril.08G169200.path1	0	0	0	0	0	0	0	0	0	0	0	0	0	0	0	0	0	0	0	0	0	0	0	0	0	0	0	0	0	0	0	0	0	0	0	0	0	0	0	0	0	0	0	0	0	0	0	0	0	0	0	0	0	0	0	0	0	0	0	0	0	0	0	0	0	0	0	0	0	0	0	0	0	0	0	0	0	0	0	0	0	0	0	0	0	0	0	0	0	0	0	0	0	0	0	0
Lmh_Caril.08G169400.path1	0	0	0	0	0	0	0	0	0	0	0	0	0	0	0	0	0	0	0	0	0	0	0	0	0	0	0	0	0	0	0	0	0	0	0	0	0	0	0	0	0	0	0	0	0	0	0	0	0	0	0	0	0	0	0	0	0	0	0	0	0	0	0	0	0	0	0	0	0	0	0	0	0	0	0	0	0	0	0	0	0	0	0	0	0	0	0	0	0	0	0	0	0	0	0	0
Lmh_Caril.08G169500.path1	2018	4	1849	7	1516	3	1452	2	1145	1	1196	2	1555	2	2231	5	781	13	1142	20	584	13	719	6	809	7	754	13	819	17	883	14	1174	13	1411	21	745	16	656	12	519	2	540	9	1206	11	994	13	805	13	828	12	483	2	569	6	477	7	471	6	20	15	1036	17	15	20	20	21	20	14	22	23	22	24	8	21	43	44	18	22	1904	3	1984	3	1654	6	1681	3	1141	1	1461	4	2674	0	2315	3
Lmh_Caril.08G169600.path1	13	3	19	0	10	0	21	0	11	2	23	2	17	1	20	1	16	1	32	2	16	0	38	2	16	4	29	2	16	0	18	6	30	0	71	6	46	4	42	2	22	3	33	1	30	0	21	2	44	0	39	0	32	1	39	1	25	0	10	0	0	0	7	0	0	3	0	2	0	2	0	3	0	5	0	1	0	3	0	0	40	0	34	0	48	1	48	1	43	1	52	1	19	0	47	2
Lmh_Caril.08G169700.path1	3	0	18	0	7	0	5	0	10	0	23	1	9	0	8	0	6	1	13	0	12	1	10	1	22	1	10	0	8	3	17	0	6	2	19	1	7	1	2	2	20	4	5	2	1	0	4	1	8	0	8	6	14	1	8	1	6	2	16	1	2	5	11	0	0	2	0	0	0	0	1	0	0	2	0	0	1	0	0	1	8	0	10	2	9	2	0	0	25	4	18	1	3	0	9	2
Lmh_Caril.08G169800.path1	94	0	0	0	56	0	68	0	61	0	91	0	62	0	121	0	64	0	75	0	16	0	23	0	40	0	39	0	54	0	72	0	3	0	5	0	23	0	16	0	9	0	18	0	33	0	28	0	3	0	104	0	14	0	21	0	47	0	59	0	12	0	92	0	1	0	63	0	10	0	42	0	21	0	25	0	48	0	54	0	0	0	11	0	38	0	35	0	34	0	73	0	80	0	47	0
Lmh_Caril.08G169900.path1	0	0	0	2	0	1	0	0	0	3	0	0	0	0	0	2	0	2	0	9	0	11	0	1	0	1	0	9	0	3	0	3	0	9	0	4	0	9	0	6	0	0	0	8	0	13	0	4	0	0	0	0	0	2	0	3	0	4	0	5	0	12	0	0	0	1	0	7	0	4	0	9	0	6	0	5	0	8	0	6	0	6	0	3	0	6	0	8	0	8	0	1	0	5	0	4
Lmh_Caril.08G170000.path1	14	0	10	0	36	0	15	0	22	1	35	0	30	0	17	0	4	0	11	0	22	0	6	0	3	0	12	0	1	0	18	0	52	0	49	0	28	2	33	0	62	0	61	0	18	0	39	0	26	0	30	1	35	0	29	0	16	0	21	0	0	0	25	6	0	0	0	0	0	0	0	0	0	0	0	0	0	0	0	0	15	0	13	0	23	0	29	2	48	0	38	0	24	0	32	0
Lmh_Caril.08G170200.path1	25	0	9	0	15	0	17	0	10	0	8	1	33	0	26	0	36	0	61	4	15	2	30	0	33	1	32	2	58	4	64	8	26	0	21	0	96	0	66	0	56	0	67	0	126	0	109	0	20	0	70	0	32	0	57	0	21	1	5	0	9	0	78	0	5	0	21	0	8	1	4	0	2	0	7	0	11	0	2	0	16	0	8	1	132	0	129	0	165	0	194	0	114	0	149	3
Lmh_Caril.08G170300.path1	5	0	0	0	0	0	0	0	1	0	0	0	0	0	4	0	2	0	4	0	0	0	1	0	0	0	4	0	1	0	2	0	6	0	8	4	5	0	4	0	1	0	2	0	0	0	6	0	4	0	2	0	0	0	0	0	7	0	1	0	0	0	13	0	0	0	0	0	0	0	0	0	0	0	1	0	0	0	0	0	2	0	6	0	1	0	3	0	7	0	7	0	12	0	8	0
Lmh_Caril.08G170400.path1	3	0	0	0	0	0	0	0	0	0	0	0	1	0	0	0	0	0	2	0	0	0	0	0	0	0	0	0	0	0	0	0	0	0	0	0	3	0	0	0	0	0	1	0	0	0	0	0	0	0	2	0	0	0	0	0	1	0	0	0	0	0	0	0	0	0	3	0	0	0	0	0	0	0	0	0	0	0	0	0	2	0	0	0	1	0	0	0	0	0	0	0	0	0	0	0
Lmh_Caril.08G170500.path1	0	0	0	0	0	0	0	0	0	0	0	0	0	0	0	0	0	0	0	0	0	0	0	2	0	0	0	0	0	0	0	0	0	0	0	0	0	0	0	0	0	0	0	0	0	0	0	0	0	0	0	0	0	0	0	4	0	0	0	0	0	0	0	0	0	0	0	0	0	0	0	4	0	0	0	0	0	0	0	0	0	0	0	0	0	1	0	2	0	0	0	0	0	0	0	0
Lmh_Caril.08G170600.path1	3	0	35	0	2	0	3	0	7	0	6	0	2	0	1	0	0	0	0	0	10	0	3	0	1	0	5	0	2	0	0	0	55	0	49	0	17	0	5	0	25	0	15	0	6	0	7	0	93	0	3	0	13	0	37	0	7	0	0	0	0	0	8	0	10	0	6	0	5	0	4	0	10	0	6	0	19	0	6	0	51	0	45	0	15	0	15	0	12	0	30	0	21	0	5	0
Lmh_Caril.08G170700.path1	5	0	845	1	3	0	0	0	0	0	4	0	0	0	3	0	17	0	11	0	5	0	6	0	24	0	14	0	9	0	11	0	1266	1	1447	11	3	0	0	0	1	0	2	0	0	0	0	0	2131	14	8	0	1	0	3	0	38	0	20	0	688	4	21	0	765	11	9	0	3	0	2	0	4	0	3	0	9	0	4	0	1175	6	1415	5	3	0	1	0	1	0	4	0	10	0	1	0
Lmh_Caril.08G170800.path1	387	0	185	0	315	0	298	0	329	0	281	0	368	0	405	1	136	0	211	0	206	0	189	0	238	0	192	0	211	0	175	0	107	0	221	0	221	0	189	0	134	0	149	0	386	0	263	0	193	0	298	0	211	0	254	0	172	0	123	0	68	0	373	0	40	0	260	0	254	0	236	0	221	0	180	0	345	0	309	0	231	0	232	0	374	0	348	0	306	0	375	0	467	0	528	0
Lmh_Caril.08G170900.path1	1	8	0	0	1	6	1	7	0	3	4	5	2	4	3	10	0	7	3	5	0	12	0	5	1	7	0	5	0	9	2	10	0	0	0	0	1	4	1	5	0	0	0	3	0	8	1	8	0	0	7	0	0	1	0	9	0	3	0	2	0	0	4	0	0	0	0	9	0	12	0	9	0	13	2	12	0	12	0	9	0	0	0	0	5	1	2	12	1	18	1	16	0	24	4	4
Lmh_Caril.08G171100.path1	0	6	6	37	1	16	0	20	3	11	0	13	0	16	1	21	0	26	1	39	4	25	2	30	2	43	3	26	1	25	0	29	82	25	92	53	76	23	53	16	41	13	55	21	40	20	38	20	53	30	44	19	55	29	62	19	1	22	1	11	10	12	55	18	4	45	3	38	0	30	0	28	3	18	0	32	0	32	0	40	72	19	52	43	64	26	58	20	49	29	62	31	31	9	42	46
Lmh_Caril.08G171200.path1	5	0	5	0	4	0	4	0	0	0	10	0	0	0	3	0	6	0	2	0	25	0	14	0	6	0	6	0	6	0	1	0	6	0	12	0	5	0	4	0	6	0	8	0	0	0	2	0	11	0	4	0	8	0	1	0	68	0	62	0	4	0	3	0	38	0	4	0	4	0	5	0	2	0	2	0	3	0	4	0	7	0	10	0	4	0	2	0	5	0	3	0	12	0	0	0
Lmh_Caril.08G171300.path1	0	7	0	2	1	10	2	11	0	5	0	4	0	7	1	4	0	12	0	16	2	9	0	5	2	19	5	17	0	1	0	9	0	1	13	4	12	12	26	8	12	13	9	6	4	14	12	11	5	3	9	14	8	8	6	13	0	5	0	0	0	4	10	4	0	1	0	9	0	4	0	10	0	14	0	6	0	11	2	17	7	8	17	5	10	16	13	7	7	5	14	8	30	3	13	19
Lmh_Caril.08G171400.path1	2	1	0	2	5	1	9	0	4	1	5	1	4	2	0	1	0	5	6	2	10	7	2	10	6	4	14	4	4	5	7	5	0	0	3	0	20	5	22	2	11	0	23	2	7	0	7	1	1	0	3	0	16	0	20	0	7	15	11	3	0	0	3	0	0	0	2	6	4	3	5	1	2	5	8	9	1	2	6	2	3	0	2	0	12	1	6	1	24	3	10	1	5	2	4	0
Lmh_Caril.08G171500.path1	15	0	65	0	16	0	24	0	28	0	33	0	11	0	24	0	30	0	57	0	75	0	75	0	31	0	70	0	35	0	41	0	116	0	160	0	34	0	34	0	43	0	55	0	33	0	30	0	126	0	28	0	46	0	49	0	51	0	26	0	34	0	55	0	70	0	32	0	19	0	21	0	34	0	32	0	22	0	56	0	136	0	161	0	41	0	24	0	41	0	43	0	11	0	43	0
Lmh_Caril.08G171700.path1	4	0	7	0	9	0	14	0	12	0	9	0	5	0	3	0	39	0	45	0	28	0	33	0	57	0	54	0	27	0	43	0	93	0	81	0	28	0	29	0	31	0	24	0	61	0	33	0	121	0	50	0	25	0	48	0	34	0	14	0	67	0	44	0	72	0	43	0	36	0	48	0	36	0	42	0	51	0	53	0	67	0	80	0	39	0	54	0	45	0	50	0	50	0	35	0
Lmh_Caril.08G171800.path1	1	0	0	0	4	0	3	1	5	0	12	0	6	0	16	0	8	0	15	0	27	0	17	0	17	0	18	0	14	0	11	0	28	0	45	0	19	0	26	4	6	0	5	0	7	0	21	0	41	0	2	0	21	0	15	0	16	0	13	0	0	0	13	0	0	0	8	0	1	0	3	0	2	0	1	0	1	0	0	0	46	0	14	0	14	0	16	0	25	0	15	0	10	0	11	0
Lmh_Caril.08G171900.path1	1	0	0	0	11	0	10	0	9	0	12	0	8	0	5	0	3	0	2	2	0	3	9	0	5	2	2	0	1	1	2	5	6	0	5	0	28	0	21	0	22	0	18	0	15	0	25	0	9	0	19	0	16	0	11	0	5	0	5	1	7	0	23	0	3	1	5	0	1	0	0	0	2	0	2	1	4	0	0	0	11	1	22	0	10	0	11	0	38	0	57	4	36	0	26	0
Lmh_Caril.08G172000.path1	3	0	32	0	16	2	13	1	20	2	20	0	18	0	26	0	13	1	31	1	25	11	22	4	20	0	22	5	18	1	15	4	105	4	134	0	62	0	40	0	61	0	58	0	71	0	71	0	105	2	39	0	47	5	69	2	11	2	26	7	9	0	49	5	25	0	17	0	8	0	12	0	35	2	32	0	13	0	14	0	96	0	123	0	68	0	63	0	93	3	85	0	143	0	90	0
Lmh_Caril.08G172100.path1	38	1	41	3	39	0	35	0	31	0	36	0	41	0	29	0	33	9	46	3	46	10	40	10	32	10	26	11	34	0	39	1	38	0	50	6	45	0	24	2	19	0	36	0	30	3	20	3	49	1	43	4	31	6	41	0	34	6	44	6	10	0	33	2	39	3	31	0	23	3	40	0	35	10	27	9	21	2	30	3	76	1	84	2	36	0	55	4	70	2	62	3	34	0	34	1
Lmh_Caril.08G172200.path1	0	0	15	1	4	1	4	1	7	1	8	0	11	0	3	0	6	1	19	2	22	5	16	6	17	5	13	1	14	0	19	0	30	0	70	0	33	2	23	4	28	3	26	8	24	1	24	6	12	0	5	0	22	0	23	0	11	9	21	0	10	0	12	0	31	0	31	1	29	1	39	0	26	0	26	2	34	0	29	0	35	0	47	0	34	1	29	3	32	2	39	0	28	0	27	6
Lmh_Caril.08G172300.path1	76	1	150	5	60	3	89	3	85	0	70	7	36	2	66	6	50	9	60	13	70	8	70	8	71	6	45	5	37	6	43	12	159	19	173	17	65	4	46	4	50	6	71	8	37	4	38	1	116	0	54	0	54	1	70	2	52	5	63	2	107	19	56	10	111	16	66	3	60	8	54	14	64	8	45	3	41	19	66	7	129	6	163	13	87	11	73	4	98	9	101	10	85	15	57	2
Lmh_Caril.08G172400.path1	0	0	0	0	0	0	0	0	0	0	0	0	0	0	0	0	0	0	0	0	0	0	0	0	0	0	0	0	0	0	0	0	0	0	0	0	0	0	0	0	0	0	0	0	0	0	0	0	0	0	0	0	0	0	0	0	0	0	0	0	0	0	0	0	0	0	0	0	0	0	0	0	0	0	0	0	0	0	0	0	0	0	0	0	0	0	0	0	0	0	0	0	0	0	0	0
Lmh_Caril.08G172600.path1	5	0	69	0	12	0	6	0	13	0	7	0	18	0	7	0	17	0	23	0	43	0	67	0	43	0	22	0	7	0	24	0	100	0	124	0	21	0	16	0	18	0	5	0	9	0	10	0	154	0	21	0	36	0	50	0	34	0	30	0	46	0	32	0	86	0	4	0	4	0	5	0	12	0	3	0	4	0	3	0	60	0	102	0	9	0	10	0	19	0	15	0	2	0	19	0
Lmh_Caril.08G172700.path1	39	0	14	0	40	0	46	0	11	0	9	0	36	0	26	0	20	0	32	0	47	0	63	0	36	0	14	0	58	0	88	0	23	0	44	0	60	0	37	0	20	0	11	0	37	0	37	0	42	0	18	0	34	0	47	0	12	0	16	0	6	0	39	0	30	0	21	0	41	0	42	0	20	0	25	0	26	0	13	0	48	0	40	0	53	0	36	0	17	0	26	1	41	0	21	0
Lmh_Caril.08G172800.path1	58	21	34	5	67	12	56	20	48	7	62	22	39	16	82	30	850	21	1222	25	846	17	952	7	1072	6	957	18	892	15	1015	17	338	14	450	20	577	20	447	10	373	11	381	11	588	29	597	16	648	2	812	25	635	10	663	13	675	13	621	9	305	19	973	23	391	11	620	32	609	27	619	26	601	23	453	19	711	43	800	21	378	6	400	7	761	15	646	6	408	14	548	27	444	32	817	12
Lmh_Caril.08G172900.path1	7	7	14	5	2	5	9	0	17	2	17	6	8	1	1	0	316	2	501	0	430	0	470	3	427	0	380	3	334	0	409	0	586	7	556	5	202	0	175	3	223	0	209	6	173	1	165	1	372	6	142	0	125	1	191	3	436	0	458	0	196	0	158	0	350	2	227	5	146	1	210	3	181	2	178	1	224	2	217	2	471	3	480	1	169	1	156	2	320	0	312	1	117	0	223	0
Lmh_Caril.08G173100.path1	2	0	0	0	0	0	0	0	0	0	0	0	0	0	0	0	19	0	17	0	21	0	22	0	18	0	17	0	15	0	14	0	62	0	71	0	41	0	34	0	22	0	40	0	42	0	57	0	33	0	21	0	32	0	20	0	18	0	20	0	27	0	55	0	26	0	41	0	37	0	41	0	45	0	50	0	80	0	51	0	39	0	40	0	36	0	39	0	28	0	40	0	46	0	49	0
Lmh_Caril.08G173200.path1	35	0	7	0	36	0	53	0	66	0	69	0	31	0	26	0	643	0	830	0	503	0	618	0	860	2	789	0	564	0	643	0	83	0	122	0	509	0	420	0	517	0	514	1	454	0	398	0	44	0	405	0	327	0	446	0	424	0	631	0	60	0	383	0	58	0	521	0	477	0	465	0	809	0	519	0	407	0	522	0	129	0	112	0	480	0	468	0	839	0	948	0	248	0	543	0
Lmh_Caril.08G173300.path1	64	8	21	4	37	5	34	9	20	4	33	4	39	7	39	3	1778	10	2298	18	2031	16	2464	22	1860	14	1576	9	1559	17	1691	11	485	3	562	15	844	6	715	4	549	4	577	15	1138	5	1014	7	373	12	788	19	623	5	1055	7	1437	20	1444	20	290	0	829	8	445	5	948	11	1233	14	1339	14	1155	6	724	5	1094	7	906	13	381	6	413	5	1235	10	1192	8	677	2	741	3	579	0	971	8
Lmh_Caril.09G000100.path1	0	0	0	0	0	3	0	0	3	0	0	0	0	0	2	0	0	0	1	0	0	1	1	0	0	0	0	0	0	0	3	0	0	0	0	0	0	0	0	0	1	0	0	1	0	0	0	0	0	0	0	0	0	0	0	0	3	0	0	0	0	0	0	0	2	0	1	0	1	0	0	0	0	0	0	0	0	0	0	0	1	0	0	0	0	0	0	0	0	0	0	0	0	0	0	0
Lmh_Caril.09G000200.path1	0	0	0	0	0	0	0	0	0	0	0	0	0	2	0	2	0	0	0	0	0	0	0	0	0	2	0	0	0	0	0	1	0	0	0	0	0	4	0	1	0	1	0	1	0	0	0	5	0	2	0	1	0	0	0	0	0	0	0	0	0	10	0	0	0	0	0	0	0	0	0	1	0	5	0	1	0	5	0	4	0	0	0	1	0	2	0	4	0	0	0	0	0	6	0	0
Lmh_Caril.09G000300.path1	0	0	1	0	1	8	0	0	0	0	1	0	0	0	0	0	3	0	0	0	0	0	0	0	0	0	0	0	0	0	2	0	0	0	0	0	1	1	0	0	1	0	4	0	1	0	0	0	0	1	0	0	0	0	0	1	1	0	0	1	0	0	0	0	1	2	0	0	0	0	0	0	5	0	1	1	0	0	0	0	1	1	1	0	2	0	1	1	3	2	0	0	0	0	0	0
Lmh_Caril.09G000400.path1	12	0	22	0	8	0	26	4	14	0	8	1	12	0	21	0	12	0	22	3	12	0	10	0	15	3	11	0	18	0	26	1	17	0	12	0	20	0	14	0	8	0	11	0	13	0	23	0	25	0	36	0	7	0	19	0	11	0	4	0	8	7	42	0	24	0	22	0	5	0	17	0	30	0	26	0	9	0	29	0	57	0	41	0	30	0	26	0	48	0	31	0	106	0	45	0
Lmh_Caril.09G000500.path1	23	2	60	12	31	1	30	0	12	0	28	0	43	0	28	6	24	0	44	1	34	7	34	7	35	3	7	4	39	0	41	3	116	4	83	1	44	0	29	1	25	1	11	2	36	0	33	1	40	0	54	0	12	0	12	0	26	1	31	0	0	0	27	0	0	3	0	0	0	6	0	3	0	1	0	1	0	1	0	0	46	2	49	4	36	3	35	1	39	1	33	1	73	0	19	1
Lmh_Caril.09G000700.path1	2	110	0	79	0	84	1	84	2	94	2	101	0	81	2	123	0	90	13	151	1	96	0	100	1	125	2	115	2	103	1	108	5	78	9	140	6	102	1	86	5	83	3	78	3	108	2	87	9	68	2	103	0	54	5	81	0	96	4	82	0	35	3	92	0	74	0	131	0	99	1	119	2	99	1	107	0	121	0	123	13	57	8	61	7	93	3	103	4	122	2	111	0	112	4	106
Lmh_Caril.09G000800.path1	85	0	105	0	44	0	43	0	45	0	53	0	73	0	81	0	9	0	6	0	6	0	3	0	14	0	8	0	7	0	16	0	123	0	167	0	46	0	46	0	62	0	50	0	108	0	86	0	148	2	65	0	18	0	22	0	1	0	1	0	10	0	77	0	16	0	39	0	7	0	9	0	43	0	6	0	21	0	22	0	105	0	137	0	24	0	25	0	51	0	51	0	104	0	97	0
Lmh_Caril.09G000900.path1	10	5	0	0	7	0	0	2	5	0	2	1	5	0	8	2	0	0	0	1	0	0	0	0	0	1	0	3	0	1	0	0	0	0	0	0	14	0	8	0	1	3	9	0	11	0	4	0	0	0	8	0	1	0	0	0	0	0	0	0	0	0	6	0	0	0	0	1	0	0	0	0	0	3	0	2	0	2	0	1	0	0	0	0	2	1	6	4	7	4	11	1	0	0	0	0
Lmh_Caril.09G001000.path1	0	0	0	0	2	4	0	0	0	1	0	2	0	1	0	3	0	1	0	1	0	3	0	6	0	7	0	5	0	3	0	2	0	0	0	1	0	6	1	3	0	1	0	3	0	0	0	0	0	4	0	0	0	0	0	1	0	0	0	3	0	0	0	0	0	3	0	3	0	2	0	2	0	5	0	3	0	0	0	1	0	3	0	8	0	0	0	0	0	1	0	0	0	0	0	0
Lmh_Caril.09G001100.path1	0	0	0	7	0	1	0	0	0	2	0	0	0	3	2	1	1	0	1	5	0	4	3	2	1	6	1	3	1	2	2	1	1	3	0	1	0	6	0	2	1	2	0	2	3	5	0	1	0	6	0	0	1	5	0	3	0	0	0	2	0	0	0	2	0	2	0	0	0	4	0	4	0	0	1	3	1	6	3	5	0	1	0	1	1	5	0	3	0	3	2	1	0	8	0	3
Lmh_Caril.09G001200.path1	137	0	0	0	119	0	91	0	79	0	85	0	113	0	129	0	17	0	43	0	24	0	33	0	52	0	60	0	36	0	44	0	1	0	0	0	100	0	82	0	68	0	56	0	141	0	134	0	0	0	87	0	44	0	53	0	1	0	15	0	0	0	101	0	0	0	109	0	83	0	69	0	176	0	94	0	145	0	170	0	0	0	0	0	97	0	83	0	90	0	138	0	247	0	160	0
Lmh_Caril.09G001300.path1	618	0	316	3	508	0	517	0	492	0	477	2	453	0	656	0	224	17	296	8	177	8	268	2	244	10	237	4	204	0	246	2	519	0	636	2	653	0	472	0	369	0	420	1	691	0	589	0	374	0	498	0	290	0	411	0	101	4	149	3	372	0	526	0	375	0	895	2	594	0	653	1	997	2	731	1	993	0	917	0	559	4	526	3	915	11	844	4	804	1	906	5	663	13	1059	7
Lmh_Caril.09G001400.path1	172	0	203	0	190	0	153	0	229	1	242	1	188	0	170	1	46	1	130	2	123	7	150	2	122	2	113	2	74	6	79	3	208	0	331	0	178	0	152	0	167	0	217	0	221	0	188	0	112	0	114	0	145	0	227	0	67	9	72	3	166	0	128	0	194	0	181	0	272	0	251	0	213	0	232	0	193	0	161	0	360	1	351	0	377	1	296	0	348	0	413	0	106	0	236	0
Lmh_Caril.09G001500.path1	122	50	174	57	120	57	128	48	152	74	151	58	169	44	81	54	97	82	116	96	134	84	129	116	99	104	133	98	96	44	108	75	245	89	259	103	210	61	208	60	91	46	142	68	189	58	138	91	246	53	140	34	206	58	260	57	68	76	110	109	3	32	211	78	4	65	0	73	0	48	2	78	4	127	1	121	0	101	3	77	320	94	372	87	249	69	244	70	308	112	297	84	48	5	267	85
Lmh_Caril.09G001600.path1	217	0	100	0	186	0	222	0	143	0	130	0	229	0	269	0	0	0	1	0	0	0	0	0	0	0	0	0	2	0	0	0	166	0	179	0	194	0	169	0	116	0	155	0	249	1	273	0	105	1	168	0	88	0	123	0	1	0	0	0	0	0	252	0	0	0	2	0	0	0	2	0	1	0	1	0	0	0	3	0	146	0	128	0	179	0	156	0	118	0	134	0	334	0	266	0
Lmh_Caril.09G001700.path1	6	0	39	2	19	1	18	0	12	0	10	3	12	0	14	0	0	3	5	1	4	3	7	0	2	0	1	1	1	0	2	0	21	0	64	0	26	4	18	2	29	0	15	1	17	0	5	2	29	0	12	0	29	1	21	0	3	0	3	0	0	6	12	0	0	0	0	0	0	3	0	1	0	0	0	0	0	9	0	0	24	0	17	0	9	1	12	0	26	2	6	0	8	0	5	0
Lmh_Caril.09G001900.path1	1	0	0	0	0	0	1	0	0	0	0	0	2	0	4	0	0	0	0	0	3	0	2	0	1	0	0	0	0	0	0	0	0	0	0	0	2	0	0	0	0	0	0	0	0	0	0	0	0	0	0	0	1	0	5	0	1	0	0	0	0	0	0	0	0	0	0	0	0	0	0	0	0	0	0	0	0	0	0	0	1	0	0	0	0	0	0	0	0	0	0	0	0	0	2	0
Lmh_Caril.09G002000.path1	143	0	274	0	164	0	147	5	122	0	115	0	163	0	137	0	188	2	261	2	382	0	356	3	227	1	216	1	188	0	175	3	391	0	373	0	182	4	158	0	239	0	251	2	184	1	157	0	198	0	120	0	162	0	284	1	353	0	235	3	0	0	116	0	1	2	1	0	0	1	0	1	1	3	1	2	0	0	0	0	291	0	283	1	193	5	170	1	177	0	192	1	212	0	160	0
Lmh_Caril.09G002100.path1	12	0	36	0	44	0	22	0	38	0	24	0	16	0	13	0	3	0	9	0	72	0	75	0	38	2	34	3	7	0	2	0	51	7	25	0	37	5	23	0	39	1	40	0	6	0	5	0	18	3	3	0	23	2	27	0	25	1	26	0	0	0	6	0	6	4	1	0	2	0	0	0	0	0	0	2	0	0	0	0	22	0	31	5	18	0	13	0	20	0	24	0	0	0	13	0
Lmh_Caril.09G002200.path1	493	0	257	0	472	0	460	2	335	0	303	0	346	1	591	0	349	0	527	2	185	6	269	0	379	0	376	1	407	3	395	3	221	0	232	1	334	3	274	0	124	1	141	0	292	0	267	1	194	0	236	0	143	1	133	2	260	0	157	0	146	0	219	0	179	1	310	0	250	0	237	1	271	0	267	0	382	6	319	0	224	0	252	0	298	0	246	0	186	0	282	0	342	6	295	2
Lmh_Caril.09G002300.path1	29	5	5	5	25	3	17	2	28	3	20	9	39	5	26	10	15	2	49	8	29	9	35	10	26	7	22	7	18	5	23	13	0	1	9	5	17	4	9	5	11	10	19	10	16	0	17	0	13	1	36	8	33	7	22	1	16	7	25	8	7	0	31	9	1	0	7	4	7	3	10	2	12	15	16	16	15	12	14	10	7	5	3	2	13	13	25	5	49	6	64	19	38	10	27	3
Lmh_Caril.09G002400.path1	0	1	0	0	0	9	0	0	0	6	0	3	0	9	0	4	0	13	0	6	0	6	0	2	0	4	0	0	0	2	0	3	0	4	0	2	0	14	0	3	0	7	0	9	0	1	0	3	0	0	0	7	0	0	0	1	0	6	0	0	0	4	0	8	0	7	0	7	0	1	0	5	0	2	0	7	0	2	0	3	0	0	0	4	0	3	0	8	0	3	0	7	0	21	0	3
Lmh_Caril.09G002500.path1	0	15	0	30	0	6	0	14	0	6	0	0	0	7	0	12	0	22	0	12	0	33	0	9	0	37	0	32	0	12	0	18	0	21	0	31	0	10	0	11	0	4	0	7	0	5	0	2	0	31	0	4	0	7	0	3	0	18	0	20	0	2	0	12	0	17	0	8	0	7	0	2	0	22	0	12	0	12	0	3	0	58	0	48	0	7	0	5	0	11	0	3	0	0	0	10
Lmh_Caril.09G002600.path1	0	14	0	5	0	11	0	20	0	6	0	4	0	4	0	24	0	9	0	30	0	6	0	5	0	27	0	12	0	20	0	24	0	26	0	35	0	21	0	2	0	3	0	7	0	11	0	7	0	30	0	8	0	2	0	0	0	2	0	0	0	24	0	0	0	21	0	17	0	5	0	10	0	21	0	12	0	29	0	9	0	17	0	31	0	13	0	4	0	11	0	6	0	13	0	10
Lmh_Caril.09G002700.path1	0	0	7	0	0	0	0	0	0	0	0	0	0	0	0	2	2	0	2	0	0	0	0	0	0	0	3	0	0	2	0	3	7	8	2	4	0	0	0	0	0	1	0	0	0	3	0	0	2	0	0	0	0	0	0	0	1	1	1	0	1	0	0	0	0	2	0	0	0	0	0	0	0	0	0	0	0	0	0	0	3	0	0	1	1	0	0	0	0	0	0	0	0	0	0	0
Lmh_Caril.09G002800.path1	54	16	76	15	63	9	70	9	53	13	90	12	49	8	58	13	114	6	126	37	83	27	89	14	162	20	122	28	118	19	79	25	80	29	90	28	58	20	32	23	51	15	48	17	42	7	25	21	59	7	67	9	58	17	47	11	139	26	118	20	15	0	51	9	16	13	36	12	21	10	28	13	49	16	35	23	24	17	28	27	91	17	107	12	67	8	86	9	145	27	160	32	33	31	87	7
Lmh_Caril.09G002900.path1	0	0	0	0	0	0	0	0	0	0	0	0	0	0	0	0	0	0	0	0	0	0	0	0	0	0	0	0	0	0	0	0	0	0	0	0	0	0	0	0	0	0	0	0	0	0	0	0	0	0	0	0	0	0	0	0	0	0	0	0	0	0	0	0	0	0	0	0	0	0	0	0	0	0	0	0	0	0	0	0	0	0	0	0	0	0	0	0	0	0	0	0	0	0	0	0
Lmh_Caril.09G003000.path1	17	4	56	13	15	2	12	4	19	8	12	4	12	0	12	7	8	14	14	19	27	8	19	9	21	26	18	19	15	18	17	14	34	14	65	12	12	7	14	0	21	4	17	6	11	0	22	3	10	10	17	1	14	4	11	4	12	11	17	18	0	3	10	0	14	27	9	10	6	16	10	11	13	17	8	10	12	29	12	7	67	36	77	37	23	12	16	6	39	21	42	10	2	2	26	18
Lmh_Caril.09G003100.path1	0	0	0	0	0	0	0	0	0	0	0	0	0	0	0	0	0	0	0	0	0	0	0	0	0	0	0	0	0	0	0	0	0	0	0	0	0	0	0	0	0	0	0	0	0	0	0	0	0	0	0	0	0	0	0	0	0	0	0	0	0	0	0	0	0	0	0	0	0	0	0	0	0	0	0	0	0	0	0	0	0	0	0	0	0	0	0	0	0	0	0	0	0	0	0	0
Lmh_Caril.09G003200.path1	0	0	0	0	0	0	0	0	0	0	0	0	0	0	0	0	0	0	0	0	0	0	0	0	0	0	0	0	0	0	0	0	0	0	0	0	0	0	0	0	0	0	0	0	0	0	0	0	0	0	0	0	0	0	0	0	0	0	0	0	0	0	0	0	0	0	0	0	0	0	0	0	0	0	0	0	0	0	0	0	0	0	0	0	0	0	0	0	0	0	0	0	0	0	0	0
Lmh_Caril.09G003300.path1	0	0	0	0	0	0	0	0	0	0	0	0	0	0	0	0	0	0	0	0	0	0	0	0	0	0	0	0	0	0	0	0	0	0	0	0	0	0	0	0	0	0	0	0	0	0	0	0	0	0	0	0	0	0	0	0	0	0	0	1	0	0	0	0	0	0	0	0	0	0	0	0	0	0	0	0	0	0	0	0	0	0	0	0	0	0	0	1	0	0	0	0	0	0	0	0
Lmh_Caril.09G003400.path1	0	0	0	0	0	0	0	0	0	0	0	0	0	0	0	0	0	0	0	0	0	4	0	0	0	0	0	0	0	0	0	0	0	0	0	0	0	0	0	0	0	0	0	0	0	0	0	0	0	0	0	0	0	0	0	0	0	2	0	0	0	0	0	0	0	0	0	0	0	1	0	0	0	0	0	0	0	0	0	0	0	0	0	0	0	0	0	0	0	1	0	1	0	0	0	0
Lmh_Caril.09G003500.path1	0	0	0	0	0	0	0	0	0	0	0	0	0	0	0	0	0	0	0	0	0	0	0	0	0	0	0	0	0	0	0	0	0	0	0	0	0	0	0	0	0	0	0	0	0	0	0	0	0	0	0	0	0	0	0	0	0	0	0	0	0	0	0	0	0	0	0	0	0	0	0	0	0	2	0	1	0	0	0	1	0	0	0	0	0	0	0	0	0	0	0	0	0	0	0	0
Lmh_Caril.09G003600.path1	4	0	0	0	0	0	0	0	0	0	0	0	0	0	0	0	0	0	0	0	0	0	0	0	0	0	0	0	0	0	0	0	0	0	0	0	0	0	1	0	0	0	0	0	0	0	0	0	0	0	0	0	0	0	0	0	0	0	0	0	0	0	0	0	0	0	0	0	0	0	0	0	0	0	0	0	0	0	0	0	0	0	0	0	0	0	0	0	0	0	0	0	0	0	1	0
Lmh_Caril.09G003800.path1	0	0	0	0	0	0	0	0	0	0	0	0	0	0	0	0	0	0	0	0	0	0	0	0	0	0	0	0	0	0	0	0	0	0	0	0	0	0	0	0	0	0	0	0	0	0	0	0	0	0	0	0	0	0	0	0	0	0	0	0	0	0	0	0	0	0	0	0	0	0	0	0	0	0	0	0	0	0	0	0	0	0	0	0	0	0	0	0	0	0	0	0	0	0	0	0
Lmh_Caril.09G003900.path1	0	0	0	0	1	0	0	0	0	0	2	0	0	0	3	0	0	0	0	0	0	0	0	0	3	0	0	0	1	0	4	0	0	0	0	0	0	0	0	0	0	0	0	0	0	0	0	0	0	0	0	0	1	0	0	0	0	0	1	0	0	0	0	0	0	0	1	0	0	0	1	0	0	0	0	0	0	0	0	0	0	0	2	0	1	0	2	0	1	0	2	0	0	0	1	0
Lmh_Caril.09G004000.path1	68	26	101	80	82	33	63	30	66	39	72	37	74	12	37	20	51	26	86	53	67	29	101	38	105	29	90	44	75	46	72	13	43	51	119	64	51	36	34	31	36	50	40	46	45	47	35	35	44	27	74	29	59	23	54	38	51	15	46	38	32	23	47	30	54	43	47	48	43	37	50	49	60	54	56	44	31	29	44	45	126	66	121	55	86	30	103	23	122	46	115	49	16	10	50	24
Lmh_Caril.09G004200.path1	2	1	2	0	9	0	17	4	7	0	5	2	7	0	4	0	0	1	0	1	0	0	0	0	0	3	0	0	0	0	0	0	0	0	0	0	5	1	4	0	0	1	0	0	5	1	5	0	0	0	1	0	4	0	6	1	0	2	0	0	0	0	1	9	0	0	0	0	0	2	0	0	0	0	0	1	0	0	0	0	0	1	3	0	11	0	5	0	1	3	1	5	2	0	12	2
Lmh_Caril.09G004400.path1	2	0	0	0	3	0	5	0	0	0	6	0	4	0	1	0	0	0	1	0	1	0	1	0	2	0	0	0	0	0	0	0	0	0	0	0	0	0	1	0	3	0	0	0	0	0	1	0	5	0	0	0	0	0	10	0	2	0	0	0	0	0	2	0	0	0	0	0	1	0	0	0	0	0	0	0	0	0	0	0	0	0	0	0	4	0	2	0	3	0	4	0	0	0	1	0
Lmh_Caril.09G004500.path1	0	0	0	0	0	0	0	0	0	0	1	0	0	0	0	0	0	0	0	0	0	0	0	3	0	0	0	0	0	0	0	0	0	0	0	0	0	0	0	0	0	0	0	0	0	0	0	0	0	0	0	0	0	0	0	0	0	0	0	0	0	0	0	0	0	0	0	0	0	0	0	0	0	0	0	0	0	0	0	0	0	0	0	0	0	0	0	0	0	0	0	0	0	0	0	0
Lmh_Caril.09G004600.path1	4	0	0	0	7	0	4	0	2	0	6	0	1	1	5	0	5	1	7	1	17	0	5	4	2	0	2	0	2	0	4	0	0	0	0	0	7	1	0	1	0	1	0	0	0	0	2	0	0	0	1	0	7	0	6	0	0	0	1	0	0	0	0	0	0	0	1	0	2	1	6	0	0	0	1	1	0	0	4	0	0	0	0	0	8	1	6	0	1	0	2	0	0	0	0	0
Lmh_Caril.09G004700.path1	233	2	216	0	236	0	223	0	241	0	243	0	192	0	260	4	96	0	174	0	153	0	162	0	189	0	178	0	107	1	113	0	193	5	226	0	140	0	139	0	106	0	154	2	125	0	115	0	206	0	211	0	163	0	155	0	161	1	121	0	146	0	215	0	182	3	174	0	123	0	110	0	139	1	144	0	177	1	167	0	221	0	271	0	259	0	225	0	257	0	258	1	276	0	228	0
Lmh_Caril.09G005100.path1	2	0	0	0	6	1	8	3	7	0	13	7	6	2	8	4	5	0	8	0	13	4	12	2	4	0	8	0	5	1	14	0	0	1	0	0	12	5	9	0	3	0	8	3	7	0	6	6	2	0	10	0	20	0	18	0	15	1	8	2	0	0	26	0	0	0	9	8	2	0	7	7	5	6	6	2	4	8	7	0	1	0	0	0	20	1	21	0	30	0	23	0	0	0	13	0
Lmh_Caril.09G005200.path1	0	0	0	0	0	0	0	0	0	0	0	0	0	0	0	0	0	0	0	0	0	2	0	1	0	0	0	1	0	0	0	0	0	0	0	0	0	2	0	0	0	0	0	0	0	0	0	0	0	0	0	0	0	0	0	0	0	0	0	0	0	0	0	0	0	0	0	0	0	0	0	1	0	0	0	0	0	0	0	0	0	0	0	0	0	1	0	0	0	0	0	0	0	0	0	0
Lmh_Caril.09G005300.path1	2	0	22	0	0	0	2	0	4	0	1	0	1	0	1	0	0	0	1	0	0	0	3	0	2	0	4	0	0	0	1	0	5	0	16	0	0	0	0	0	3	0	5	0	4	0	0	0	3	0	6	0	0	0	4	0	0	0	3	0	8	0	1	0	14	0	6	0	0	0	1	0	0	0	0	0	1	0	7	0	30	0	38	0	0	0	0	0	1	0	3	0	0	0	1	0
Lmh_Caril.09G005400.path1	50	56	19	28	55	59	47	56	32	35	28	53	25	42	30	60	30	55	56	53	13	26	12	28	53	56	62	76	31	38	28	49	26	56	23	34	29	110	51	55	3	28	6	32	26	30	27	23	34	33	44	28	23	18	23	34	14	22	7	28	5	8	62	23	14	28	36	42	20	45	31	51	45	73	48	96	19	55	27	40	52	64	68	68	34	53	39	49	61	71	47	70	5	30	29	29
Lmh_Caril.09G005500.path1	3	0	9	0	0	0	1	0	2	1	7	0	1	0	5	0	8	0	8	0	5	0	3	0	8	0	3	0	0	0	6	0	0	1	9	0	5	0	1	0	4	0	3	0	1	0	3	0	0	0	7	0	2	0	1	0	9	0	0	0	3	0	5	0	1	0	9	0	0	0	1	0	4	0	0	0	6	0	7	0	1	0	3	0	3	0	6	0	4	0	7	0	0	0	10	1
Lmh_Caril.09G005600.path1	260	3	212	3	261	5	320	4	255	4	239	2	265	2	219	8	201	9	206	13	231	15	250	10	273	8	227	15	196	0	190	5	187	5	210	2	219	10	205	2	176	2	190	5	269	7	251	4	269	16	237	2	336	2	246	7	201	11	194	15	23	0	279	1	93	8	151	11	127	6	149	7	159	14	118	6	150	16	135	13	280	1	258	12	366	14	379	11	345	20	315	2	153	10	435	4
Lmh_Caril.09G005700.path1	70	18	165	44	100	9	90	19	101	19	109	14	82	11	53	8	44	16	68	22	83	34	102	27	58	35	74	22	46	9	50	8	110	59	163	48	107	22	76	24	94	22	94	31	62	25	62	13	114	45	84	18	103	21	126	26	77	21	113	13	38	56	90	10	51	33	24	23	43	25	31	28	46	51	39	16	39	13	31	24	198	44	226	54	121	19	107	15	164	46	225	35	16	61	112	9
Lmh_Caril.09G005800.path1	0	0	0	0	0	0	0	0	3	0	8	0	0	0	0	0	2	0	0	0	4	0	8	0	39	0	55	0	0	0	1	0	11	0	0	0	5	0	0	0	67	0	90	0	0	0	0	0	4	0	0	0	0	0	0	0	73	0	6	0	0	0	0	0	6	0	0	0	0	0	0	0	1	0	0	0	0	0	1	0	10	0	11	0	0	0	0	0	2	0	4	0	0	0	0	0
Lmh_Caril.09G006000.path1	62	2	110	5	59	5	49	2	46	2	59	5	47	2	50	13	53	12	56	11	85	25	43	27	44	27	63	24	31	15	41	19	61	7	58	2	25	8	24	8	156	24	133	24	24	2	25	6	129	8	45	5	106	3	41	6	130	43	92	15	70	8	68	1	47	3	37	26	13	4	11	3	24	6	17	11	24	8	28	1	34	9	51	9	38	11	38	3	60	20	52	12	46	4	26	6
Lmh_Caril.09G006100.path1	174	0	148	5	214	3	194	0	152	0	235	0	191	3	180	0	149	0	193	2	183	0	212	5	229	5	156	2	150	0	154	2	102	4	154	0	116	1	114	0	105	0	105	0	128	1	89	0	155	0	144	0	158	0	154	0	187	2	118	0	77	0	226	0	46	5	70	1	56	0	51	0	91	2	66	0	89	2	91	0	177	0	135	1	171	1	122	0	205	2	238	2	175	0	165	2
Lmh_Caril.09G006200.path1	34	0	0	0	25	5	30	6	44	3	23	5	26	8	43	4	12	17	40	16	6	2	15	8	28	20	28	19	22	10	12	6	0	0	0	0	8	4	5	4	14	14	19	8	25	4	15	3	0	0	23	2	13	2	4	0	28	8	35	2	0	0	31	1	0	0	23	8	9	2	15	6	19	9	24	7	24	8	15	5	0	0	0	0	13	1	9	7	41	11	24	8	25	0	14	10
Lmh_Caril.09G006300.path1	28	0	96	0	27	0	15	0	26	0	39	0	12	0	29	0	23	0	37	0	19	0	30	0	21	0	20	0	18	0	11	0	43	0	71	0	27	0	21	0	12	0	17	0	18	0	19	0	53	0	16	0	37	0	42	0	20	0	20	0	21	0	16	0	27	0	16	0	29	0	19	0	21	0	22	0	11	0	17	0	94	0	102	0	31	0	19	0	29	0	41	0	19	0	30	0
Lmh_Caril.09G006400.path1	10	0	0	0	9	0	11	0	42	1	41	0	47	1	15	0	17	0	19	0	14	0	9	0	55	0	35	1	3	1	14	0	0	1	2	0	11	0	6	0	9	1	16	0	19	0	18	0	1	0	0	0	29	0	18	0	51	0	43	0	3	0	10	0	4	0	6	0	6	0	7	0	53	3	20	2	6	1	10	0	5	0	1	0	10	1	21	0	103	2	297	0	54	0	34	0
Lmh_Caril.09G006500.path1	421	34	107	5	440	49	376	67	464	46	437	44	320	38	389	33	324	55	514	81	456	58	499	61	536	117	498	61	330	33	389	51	111	10	110	33	243	52	192	49	180	43	254	50	229	41	227	40	115	31	209	28	198	20	298	50	387	53	354	37	73	0	223	41	73	26	204	73	188	31	256	51	281	90	279	105	229	65	191	46	138	15	177	13	340	78	335	46	423	75	451	73	242	0	303	37
Lmh_Caril.09G006600.path1	0	0	0	17	3	0	0	2	1	10	0	6	0	4	0	5	0	5	0	11	0	8	0	19	0	9	0	1	0	8	0	9	0	9	0	17	0	17	0	17	0	9	0	17	0	6	1	15	0	8	0	6	0	5	1	5	0	6	0	10	0	16	0	4	0	10	0	6	0	5	0	12	0	16	0	12	0	12	0	6	0	10	0	7	0	5	3	6	0	14	0	15	0	0	0	7
Lmh_Caril.09G006700.path1	102	0	4	0	119	0	160	0	156	0	170	0	82	0	89	0	62	0	119	0	37	0	62	0	126	0	113	0	74	0	117	0	4	0	0	0	87	0	60	0	59	0	70	0	45	0	75	0	1	0	139	0	47	0	108	0	74	0	77	0	6	0	58	0	3	0	57	0	22	0	26	0	84	0	71	0	38	0	64	0	3	0	5	0	59	0	63	0	148	0	263	0	41	0	123	0
Lmh_Caril.09G006800.path1	0	0	0	0	0	0	0	2	0	1	0	0	0	0	0	1	0	0	0	0	0	0	1	0	0	3	2	0	0	1	0	0	1	3	0	1	0	2	0	0	0	3	0	0	0	0	0	0	0	0	0	0	0	0	0	0	1	0	0	0	0	0	0	0	0	0	0	1	1	0	0	4	3	0	0	0	0	2	0	0	2	0	0	2	1	0	0	0	1	1	0	2	0	0	0	0
Lmh_Caril.09G006900.path1	0	0	0	0	0	0	0	0	0	0	0	0	0	0	0	0	0	0	0	0	0	0	0	0	0	0	0	0	0	0	0	0	0	0	0	0	0	0	0	0	0	0	0	0	0	0	0	0	0	0	0	0	0	0	0	0	0	0	0	0	0	0	0	0	0	0	0	0	0	0	0	0	0	0	0	0	0	0	0	0	0	0	0	0	0	0	0	0	0	0	0	0	0	0	0	0
Lmh_Caril.09G007000.path1	1	5	0	8	2	9	8	3	12	6	6	7	13	14	4	5	0	10	0	4	0	9	0	15	0	5	0	3	0	5	0	8	1	4	0	8	13	14	1	6	4	5	3	10	5	3	8	5	0	0	5	5	2	5	3	7	0	11	0	10	0	4	3	4	0	2	0	8	0	6	0	6	0	6	0	13	0	13	0	2	0	4	1	5	8	9	3	4	8	11	7	18	8	15	2	8
Lmh_Caril.09G007100.path1	38	0	15	0	33	0	20	0	25	0	55	0	24	0	46	1	2	0	8	0	10	0	1	0	15	0	1	0	6	0	9	1	23	0	15	0	23	0	13	0	6	0	17	0	26	0	35	0	29	0	22	0	27	0	28	0	1	2	5	0	1	0	47	0	5	2	8	0	1	0	3	1	2	4	2	0	10	0	2	0	40	0	46	0	41	0	35	0	35	0	29	0	37	0	60	1
Lmh_Caril.09G007200.path1	130	0	0	0	86	2	109	0	59	2	68	0	86	0	148	0	187	11	283	19	124	5	132	4	233	6	159	14	206	7	233	18	0	0	1	0	105	1	106	2	52	0	61	0	80	0	78	0	0	0	112	2	75	1	79	1	69	11	90	0	0	0	158	1	0	0	0	9	0	0	1	0	0	3	0	3	0	3	0	4	1	0	2	0	54	0	76	0	132	2	118	4	64	0	124	0
Lmh_Caril.09G007300.path1	44	0	28	0	43	0	58	0	27	0	32	0	24	0	28	0	60	0	58	0	41	0	42	0	51	0	57	0	39	0	49	0	22	0	54	0	53	0	33	0	29	0	27	0	69	0	59	0	67	0	46	0	28	0	25	0	19	0	13	0	0	0	65	0	0	0	0	0	0	0	0	0	0	0	0	0	0	0	0	0	51	0	69	0	42	0	32	0	45	0	39	0	16	0	64	0
Lmh_Caril.09G007500.path1	25	0	132	7	45	4	21	0	45	2	47	9	28	6	34	0	15	1	36	1	52	7	53	5	29	4	64	4	20	2	56	1	162	13	295	29	50	1	40	3	70	8	67	7	43	3	38	1	167	2	53	7	69	18	84	7	44	0	45	0	0	15	58	4	1	5	0	3	0	5	3	10	0	5	0	0	0	2	0	4	175	9	146	4	28	0	49	1	51	1	96	4	12	0	39	5
Lmh_Caril.09G007600.path1	56	0	155	0	44	0	41	0	106	0	100	0	48	0	60	0	50	0	69	0	118	0	135	0	80	1	73	2	40	1	43	1	197	5	229	5	71	0	57	0	190	0	151	0	78	0	88	1	207	1	64	0	94	0	161	1	71	0	70	1	0	3	89	0	1	2	0	0	0	0	0	1	0	0	0	1	1	2	0	0	118	0	147	1	91	0	80	0	98	1	130	2	108	8	71	0
Lmh_Caril.09G007700.path1	225	0	65	0	244	2	145	0	168	2	121	0	160	0	200	0	125	0	254	4	166	0	188	0	192	2	182	2	175	0	183	1	58	0	114	1	200	0	153	2	103	0	99	0	195	3	163	0	52	0	164	0	129	0	166	0	138	2	108	0	6	0	180	0	14	0	62	0	39	0	59	0	50	0	32	1	29	0	49	0	79	1	73	0	227	0	156	0	193	1	166	0	136	0	189	1
Lmh_Caril.09G007800.path1	7	8	0	23	24	14	18	15	33	43	52	57	21	15	26	10	11	8	23	23	7	36	11	35	26	35	18	33	10	26	9	11	4	6	12	11	33	41	22	30	53	40	47	46	25	19	27	27	3	6	27	5	35	24	35	28	17	73	9	53	0	0	28	13	4	5	15	7	10	25	17	26	15	40	8	36	6	17	2	10	10	10	8	6	42	35	21	25	70	56	81	70	0	0	17	15
Lmh_Caril.09G007900.path1	0	0	0	0	0	0	0	0	0	0	0	0	0	0	0	0	0	0	0	0	0	0	0	0	0	0	0	0	0	0	0	0	0	0	0	0	0	0	0	0	0	0	0	0	0	0	0	0	0	0	0	0	0	0	0	0	0	0	0	0	0	0	0	0	0	0	0	0	0	0	0	0	0	0	0	0	0	0	0	0	0	0	0	0	0	0	0	0	0	0	0	0	0	0	0	0
Lmh_Caril.09G008100.path1	195	22	126	10	231	24	211	18	118	9	129	4	225	15	276	40	0	11	0	33	0	18	2	16	2	15	0	37	1	15	1	43	158	25	121	14	225	29	199	37	113	5	140	20	306	36	260	19	232	20	267	14	104	5	82	7	0	16	0	2	0	26	249	29	0	22	8	36	3	13	2	26	0	46	0	19	0	60	6	48	148	5	170	18	166	21	228	14	153	21	161	27	399	11	315	33
Lmh_Caril.09G008300.path1	10	0	0	0	2	0	10	0	26	0	43	0	6	0	5	0	2	0	4	0	8	0	3	0	6	0	4	0	2	0	8	0	0	0	0	0	15	0	5	0	29	0	16	0	1	0	0	0	0	0	1	0	7	0	4	0	9	0	6	0	0	0	6	0	0	0	0	0	0	0	0	0	0	0	0	0	0	0	0	0	0	0	1	0	3	0	2	0	16	0	23	0	7	0	1	0
Lmh_Caril.09G008400.path1	0	0	0	0	0	0	0	0	0	0	0	0	0	0	0	0	0	0	0	0	0	0	0	0	0	0	0	0	0	0	0	0	0	0	0	0	0	0	0	0	0	0	0	0	0	0	0	0	0	0	0	0	0	0	0	0	0	0	0	0	0	0	0	0	0	0	0	0	0	0	0	0	0	0	0	0	0	0	0	0	0	0	0	0	0	0	0	0	0	0	0	0	0	0	0	0
Lmh_Caril.09G008500.path1	1	17	0	36	2	25	0	13	11	11	8	23	4	21	1	13	1	12	0	27	0	6	0	20	0	16	0	23	0	24	0	26	20	46	10	60	1	20	4	15	4	26	1	18	2	18	2	7	8	28	1	20	4	17	10	13	0	9	0	9	0	2	7	17	0	38	0	17	0	17	0	13	0	23	0	11	0	18	0	34	2	31	1	39	2	8	1	9	10	35	6	28	0	15	1	11
Lmh_Caril.09G008700.path1	0	0	0	0	0	0	0	0	0	0	0	0	0	0	0	0	0	0	0	0	0	0	0	0	0	0	0	0	0	0	0	0	0	0	0	0	0	0	0	0	0	0	0	0	0	0	0	0	0	0	0	0	0	0	0	0	0	0	0	0	0	0	0	0	0	0	0	0	0	0	0	0	0	0	0	0	0	0	0	0	0	0	0	0	0	0	0	0	0	0	0	0	0	0	0	0
Lmh_Caril.09G008800.path1	0	0	0	0	0	0	0	0	0	0	0	0	0	0	2	0	0	0	0	0	0	0	0	0	0	0	0	0	0	0	0	0	0	0	0	0	0	0	0	0	0	0	0	0	0	0	0	0	5	0	0	0	0	0	0	0	0	0	0	0	0	0	2	0	0	0	0	0	0	0	0	0	0	0	0	0	2	0	1	0	0	0	0	0	0	0	0	0	0	0	0	0	0	0	6	0
Lmh_Caril.09G008900.path1	42	0	3	0	10	0	20	0	20	0	13	0	24	0	62	0	86	0	124	0	7	0	16	0	52	0	36	0	93	0	75	0	2	0	0	0	14	0	9	0	20	0	19	0	77	0	70	0	0	0	65	0	2	0	9	0	11	0	34	0	4	0	81	0	21	0	60	0	20	0	30	0	47	0	36	0	41	0	51	0	0	0	8	0	25	0	25	0	52	0	40	0	72	0	80	0
Lmh_Caril.09G009000.path1	29	20	73	67	37	20	38	28	52	12	49	30	42	47	44	30	8	25	50	44	38	24	49	42	13	29	26	21	15	27	34	24	75	78	98	68	58	29	40	18	46	19	44	33	41	34	47	36	154	34	59	22	64	24	89	43	30	38	19	13	114	31	81	37	128	47	56	30	35	39	27	36	32	62	38	34	41	40	22	22	87	52	89	81	32	30	35	32	27	29	58	45	7	38	26	27
Lmh_Caril.09G009200.path1	24	0	6	0	32	0	9	1	21	0	13	0	14	0	25	0	16	0	17	0	5	0	3	0	29	1	36	0	15	0	14	2	3	0	1	6	20	0	9	2	8	0	4	0	4	0	8	1	12	0	24	0	8	1	6	0	3	0	12	0	10	0	10	0	3	0	3	1	8	1	7	0	5	3	7	0	2	1	9	0	5	0	5	0	5	2	14	3	26	2	46	0	19	0	21	0
Lmh_Caril.09G009400.path1	25	0	130	0	17	0	7	0	21	0	12	0	13	0	18	0	0	0	1	1	0	0	1	0	0	0	1	0	1	0	0	3	162	4	204	3	12	0	12	0	11	0	8	0	16	0	4	0	108	0	30	0	27	0	12	0	0	0	0	0	0	0	24	0	3	0	0	0	0	0	1	0	0	0	2	0	0	0	0	0	117	1	131	7	17	0	4	0	18	1	24	0	6	0	16	0
Lmh_Caril.09G009500.path1	52	21	48	5	78	30	72	28	94	26	64	22	59	12	93	30	68	6	98	40	90	16	80	36	106	31	61	29	78	30	81	34	25	25	21	13	54	50	40	30	35	25	33	39	43	19	47	40	38	5	55	19	53	8	37	14	83	42	54	20	18	13	89	21	27	16	51	49	33	13	37	13	56	45	39	48	20	48	43	24	57	11	46	8	98	31	87	13	60	55	102	51	55	48	95	17
Lmh_Caril.09G009700.path1	122	0	262	10	102	0	89	0	123	0	97	0	144	0	115	0	13	5	31	2	4	1	9	0	8	0	17	0	16	0	14	0	186	3	298	9	43	0	41	0	38	0	51	0	69	4	94	0	103	4	52	0	33	0	33	0	3	2	11	0	0	0	105	0	0	3	0	3	0	0	0	2	1	4	0	3	0	0	0	1	394	12	442	8	103	0	95	0	159	0	112	1	81	0	184	0
Lmh_Caril.09G009800.path1	883	0	1473	0	1032	1	900	0	839	2	931	5	932	0	705	0	5	0	6	0	7	1	9	0	4	0	5	0	7	2	5	3	1912	1	2071	1	1263	0	1120	0	1097	0	1449	1	936	0	980	0	1474	0	634	0	1015	1	1172	0	12	0	8	0	1588	0	752	0	1768	1	1101	0	1241	0	1393	0	1116	0	1239	1	1107	0	990	0	3121	3	3505	1	2123	0	2040	0	2080	0	2365	0	1369	0	1653	0
Lmh_Caril.09G009900.path1	0	2	0	4	2	0	0	0	0	0	0	0	0	0	0	8	0	0	0	1	1	116	2	186	0	0	0	0	0	0	0	0	0	1	0	0	0	3	4	0	0	0	0	0	0	2	0	0	0	0	0	0	0	0	54	71	0	0	0	0	0	0	0	2	0	0	0	2	40	24	23	38	0	0	0	0	2	1	0	0	0	0	2	0	16	7	8	3	2	0	0	0	2	0	1	1
Lmh_Caril.09G010000.path1	43	0	33	1	23	1	18	0	21	0	29	0	25	0	43	0	1	2	1	1	0	0	1	0	1	1	1	1	0	4	0	0	113	1	128	2	31	3	19	0	17	0	14	0	16	1	40	3	63	3	24	2	12	0	6	0	0	10	0	0	0	0	51	0	5	2	0	5	0	2	1	2	0	0	1	0	0	3	3	4	54	2	64	1	20	0	27	0	43	0	16	0	17	0	34	1
Lmh_Caril.09G010100.path1	0	0	0	0	0	0	0	0	0	0	0	0	0	0	0	0	0	0	0	0	0	0	0	0	0	0	0	0	0	0	0	0	0	0	0	0	0	0	0	0	0	0	0	0	0	0	0	0	0	0	0	0	0	0	0	0	0	0	0	0	0	0	0	0	0	0	0	0	0	0	0	0	0	0	0	0	0	0	0	0	0	0	0	0	0	0	0	0	0	0	0	0	0	0	0	0
Lmh_Caril.09G010200.path1	10	12	78	29	6	0	12	7	21	0	23	2	15	5	19	4	22	9	35	3	51	13	34	2	28	7	30	5	17	3	13	6	77	22	79	20	11	17	20	3	15	1	12	8	20	1	20	2	80	31	10	4	26	4	19	3	23	4	40	4	29	10	8	2	17	15	7	9	4	4	10	3	7	3	5	10	2	2	4	8	82	13	64	30	20	4	19	1	38	8	29	7	17	4	17	7
Lmh_Caril.09G010300.path1	58	0	91	0	131	2	92	3	87	0	85	0	76	0	105	0	83	0	121	3	148	0	92	0	139	2	135	0	110	1	97	1	154	8	155	0	109	0	66	0	57	0	67	0	73	0	49	0	104	0	55	1	63	0	87	0	103	1	101	0	43	0	130	0	48	0	21	0	23	4	21	0	25	0	27	0	25	0	34	0	145	1	160	0	97	0	113	1	179	0	182	0	123	0	114	0
Lmh_Caril.09G010500.path1	4	0	2	0	3	0	2	0	11	0	6	0	8	0	4	0	4	0	0	0	7	0	2	0	1	0	2	0	0	0	3	0	1	0	2	0	2	0	0	0	2	0	3	0	0	0	2	0	3	0	12	0	0	0	0	0	0	0	0	0	0	0	1	0	0	0	0	0	0	0	0	0	0	0	0	0	0	0	0	0	0	0	3	0	0	0	0	0	8	0	2	0	0	0	10	0
Lmh_Caril.09G010600.path1	2	0	0	0	6	11	5	5	10	7	8	9	0	2	1	11	6	7	1	8	3	0	0	0	12	17	7	15	2	4	4	8	0	0	0	0	1	3	2	1	4	9	5	29	15	8	1	13	0	0	0	2	0	1	2	0	10	14	13	18	0	0	14	2	0	0	0	1	1	1	2	2	11	17	7	24	3	9	1	4	0	0	0	0	2	0	2	1	18	37	17	55	4	0	11	10
Lmh_Caril.09G010700.path1	6	0	0	0	6	0	12	0	4	0	1	0	9	0	3	0	3	0	9	0	0	0	0	0	0	0	1	0	11	0	0	0	0	0	0	0	1	0	2	0	1	0	0	0	15	0	9	0	0	0	12	0	1	0	0	0	5	0	4	0	0	0	7	0	0	0	0	0	0	0	0	0	1	0	1	0	3	0	1	0	0	0	0	0	2	0	1	0	7	0	6	0	31	0	12	0
Lmh_Caril.09G010800.path1	0	0	0	0	0	0	0	0	0	0	0	0	0	0	0	0	0	0	0	0	0	0	0	0	0	0	0	0	0	0	0	0	0	0	0	0	0	0	0	0	0	0	0	0	0	0	0	0	0	0	0	0	0	0	0	0	0	0	0	0	0	0	0	0	0	0	0	0	0	0	0	0	0	0	0	0	0	0	0	0	0	0	0	0	0	0	0	0	0	0	0	0	0	0	0	0
Lmh_Caril.09G010900.path1	113	3	15	0	123	0	130	0	214	0	226	0	146	0	137	0	143	0	208	3	135	2	120	1	297	2	226	4	200	3	192	4	13	0	44	0	197	0	152	0	185	1	197	0	160	0	181	0	23	0	151	0	79	0	96	0	136	0	197	5	3	0	137	0	10	0	48	1	17	0	13	1	44	0	48	0	35	1	44	2	35	0	31	0	164	0	155	1	532	0	552	2	211	0	316	0
Lmh_Caril.09G011000.path1	125	14	10	2	151	18	120	13	125	20	110	9	160	13	125	36	155	31	215	27	126	15	175	18	207	25	160	44	138	20	172	17	5	1	2	2	72	31	63	28	78	18	91	24	67	28	55	32	0	2	65	5	53	10	49	9	186	38	174	24	0	0	72	17	0	0	0	36	0	19	0	23	0	31	1	18	0	30	0	11	13	2	11	5	198	34	141	17	136	10	164	30	82	45	139	17
Lmh_Caril.09G011200.path1	82	0	67	0	58	0	95	0	107	1	106	0	80	0	73	0	43	0	49	0	51	0	53	0	44	1	53	0	61	0	47	0	57	0	65	0	36	0	35	0	148	0	136	0	66	0	53	0	94	0	71	2	74	0	81	0	89	0	52	0	0	0	115	0	0	0	0	0	1	0	0	0	0	0	0	0	0	0	0	0	21	0	31	0	51	0	40	0	47	0	58	0	92	0	50	0
Lmh_Caril.09G011300.path1	6	0	0	0	4	0	3	0	2	0	7	0	2	0	0	0	4	0	2	0	14	0	13	0	28	0	7	0	0	0	4	0	0	0	0	0	6	0	14	0	25	5	23	0	6	0	5	0	0	0	5	0	18	0	11	0	4	0	16	0	0	0	6	0	0	0	0	0	0	0	0	0	0	0	0	0	0	0	0	0	0	0	0	0	3	0	4	0	19	0	17	1	0	0	0	0
Lmh_Caril.09G011400.path1	5	0	0	0	10	0	1	0	4	0	13	0	2	0	2	0	4	0	1	0	34	0	23	0	6	0	15	0	6	0	9	0	0	0	0	0	14	0	27	0	14	0	19	0	1	0	4	0	0	0	9	0	25	0	61	0	16	0	7	0	0	0	0	0	0	0	0	0	0	0	0	0	0	0	0	0	0	0	0	0	1	0	0	0	19	0	8	0	20	0	11	0	0	0	0	0
Lmh_Caril.09G011500.path1	5	0	0	0	1	0	2	0	6	0	3	0	9	0	0	0	2	0	10	0	8	0	11	0	5	0	7	0	14	0	2	0	2	0	0	0	2	0	0	0	18	0	15	0	11	0	2	0	1	0	4	0	22	0	7	0	7	0	25	0	0	0	7	0	0	0	0	0	0	0	1	0	0	0	0	0	0	0	0	0	1	0	11	0	2	0	7	0	19	0	17	0	18	0	8	0
Lmh_Caril.09G011800.path1	0	0	0	0	0	0	0	1	0	1	0	0	0	6	0	1	0	4	0	6	0	0	0	0	0	4	0	6	3	3	0	0	0	0	0	4	0	2	0	0	0	7	0	2	0	1	0	0	0	0	0	0	0	2	0	1	0	1	0	0	0	0	0	0	0	0	0	0	0	0	0	0	0	3	0	0	0	0	0	0	0	3	0	3	0	0	0	3	0	7	0	1	0	0	0	0
Lmh_Caril.09G011900.path1	0	0	0	0	0	0	0	0	0	0	0	0	0	0	0	0	0	0	0	0	0	0	0	0	0	0	0	0	0	0	0	0	0	0	0	0	0	0	0	0	0	0	0	0	0	0	0	0	0	0	0	0	0	0	0	0	0	0	0	0	0	0	0	0	0	0	0	0	0	0	0	0	0	0	0	0	0	0	0	0	0	0	0	0	0	0	0	0	0	0	0	0	0	0	0	0
Lmh_Caril.09G012000.path1	11	0	0	0	17	0	26	0	17	0	9	0	8	0	7	0	12	2	28	0	11	1	28	0	7	0	12	0	13	2	14	0	0	0	0	0	6	0	6	0	1	0	2	0	9	0	0	1	0	0	19	0	17	0	15	0	3	0	1	0	0	0	5	8	0	0	14	0	12	1	8	2	6	0	3	0	20	0	30	0	0	0	0	0	24	0	19	0	6	0	9	0	8	0	20	0
Lmh_Caril.09G012100.path1	0	1	1	24	0	13	0	5	0	10	0	20	0	13	4	5	0	9	0	15	1	33	1	10	1	7	0	16	2	7	0	17	12	31	0	10	0	13	0	3	0	9	5	10	0	5	1	16	0	2	0	6	0	5	0	10	0	7	0	15	0	21	1	14	0	9	1	16	0	12	1	11	0	5	0	15	0	4	0	10	1	15	6	19	0	9	0	10	5	9	1	10	0	2	0	12
Lmh_Caril.09G012200.path1	59	0	32	0	52	0	43	0	37	0	42	0	35	0	79	0	0	0	0	0	0	0	0	0	0	0	1	0	0	0	0	0	17	2	23	1	26	0	33	0	22	0	21	0	46	0	27	0	24	0	11	0	11	0	16	0	0	0	0	0	9	0	37	0	27	0	38	0	29	0	33	0	29	0	22	0	40	0	53	0	45	0	37	0	40	0	41	0	45	0	48	0	39	0	36	0
Lmh_Caril.09G012300.path1	3	0	0	0	1	0	0	0	6	0	4	0	5	0	2	0	0	0	0	0	0	0	0	0	0	0	0	0	0	0	0	0	0	0	0	0	0	0	0	0	3	0	0	0	7	0	1	0	0	0	8	0	2	0	3	0	0	0	0	0	0	0	2	0	0	0	0	0	0	0	0	0	0	0	0	0	0	0	0	0	0	0	0	0	7	0	6	0	6	0	4	0	1	0	7	0
Lmh_Caril.09G012400.path1	0	0	0	0	0	0	0	0	0	0	0	0	0	0	0	0	0	0	0	0	0	0	0	0	0	0	0	0	0	0	0	0	0	0	0	0	0	0	0	0	0	0	0	0	0	0	0	0	0	0	0	0	0	0	0	0	0	0	0	0	0	0	1	0	0	0	0	0	0	0	0	0	0	0	0	0	0	0	0	0	0	0	0	0	0	0	0	0	0	0	0	0	0	0	0	0
Lmh_Caril.09G012500.path1	636	0	763	0	765	0	641	0	612	0	706	0	559	0	614	0	184	0	308	0	239	0	275	0	232	0	253	0	233	0	268	0	515	0	589	0	478	0	373	0	355	0	499	0	391	0	370	0	652	0	477	0	402	0	369	0	298	0	178	0	270	0	533	0	212	0	236	0	141	0	235	0	248	0	157	0	250	0	228	0	924	0	1006	0	656	0	628	0	767	0	905	0	729	0	786	0
Lmh_Caril.09G012600.path1	50	0	0	0	36	0	41	0	34	0	60	0	52	0	62	0	0	0	0	0	0	0	0	0	7	0	0	0	1	0	1	0	0	0	0	0	16	0	28	0	24	0	34	0	39	0	34	0	0	0	35	0	11	0	14	0	0	0	0	0	0	0	11	0	0	0	5	0	1	0	0	0	4	0	2	0	7	0	3	0	0	0	0	0	19	0	32	0	70	0	54	0	85	0	105	0
Lmh_Caril.09G012900.path1	595	0	369	1	625	0	537	0	504	0	487	0	531	0	610	0	1	0	1	5	0	1	4	0	2	0	6	0	5	5	2	0	314	0	296	0	386	0	316	0	157	0	242	0	337	0	333	0	207	0	234	1	195	0	234	0	0	0	5	0	0	0	277	0	1	0	2	2	3	0	0	0	4	0	0	0	3	4	0	1	451	0	538	0	641	0	576	0	616	0	703	0	558	0	734	0
Lmh_Caril.09G013100.path1	137	4	37	2	160	5	114	2	175	1	171	3	173	0	155	0	123	3	164	2	159	1	226	5	148	2	164	0	168	0	187	7	47	0	40	0	146	0	174	0	145	0	146	0	136	0	141	0	122	0	178	0	265	0	308	1	164	0	201	1	120	0	275	0	127	0	219	0	172	0	231	0	263	1	204	1	191	0	204	3	91	1	89	0	313	0	310	0	342	0	405	0	137	0	334	0
Lmh_Caril.09G013200.path1	351	29	114	4	275	54	283	35	226	32	189	12	290	28	394	74	9	70	5	109	5	46	6	63	2	45	2	41	6	51	3	69	113	19	104	22	319	89	290	37	215	26	231	27	347	60	313	48	235	19	506	13	411	29	654	26	2	24	10	37	132	7	495	23	125	11	361	85	404	54	397	86	315	59	301	70	428	137	381	70	186	16	180	26	676	67	563	38	392	32	510	76	947	93	617	42
Lmh_Caril.09G013300.path1	19	282	19	229	28	326	18	215	11	184	18	192	15	255	25	317	6	296	3	341	10	222	2	284	5	330	5	239	3	274	3	317	19	227	19	248	7	267	9	230	8	162	9	188	16	329	13	371	6	197	37	260	7	209	10	249	7	139	2	201	6	278	4	298	2	228	15	341	10	347	7	434	6	334	5	260	16	521	11	488	25	218	27	199	31	303	22	314	28	237	33	387	13	437	38	342
Lmh_Caril.09G013500.path1	2	14	1	5	7	3	1	12	3	6	4	0	4	7	0	3	4	8	11	22	0	13	1	11	6	14	5	30	5	8	2	14	0	16	6	10	8	11	2	12	0	13	0	21	5	13	4	12	11	17	1	10	0	7	3	13	0	20	1	6	0	18	7	14	5	3	0	22	8	16	6	25	3	13	4	19	4	24	9	24	1	20	5	8	2	11	6	11	1	18	11	18	0	13	5	6
Lmh_Caril.09G013700.path1	40	1	28	0	35	1	14	0	47	0	17	0	27	0	30	6	53	1	79	1	49	1	59	1	47	5	77	4	69	1	55	9	25	1	40	0	16	4	27	0	23	1	30	3	26	5	23	1	51	0	33	0	15	0	26	1	56	2	32	0	8	0	50	0	18	1	42	2	21	3	26	5	28	3	26	1	32	1	46	0	52	0	38	1	56	1	62	2	62	1	51	1	27	0	71	2
Lmh_Caril.09G013800.path1	0	45	14	52	0	40	7	46	3	33	11	19	1	49	7	41	0	43	4	46	0	38	1	43	4	58	2	64	1	33	0	33	24	106	17	126	10	79	9	39	5	32	3	37	7	51	5	38	21	72	7	28	4	39	2	30	0	26	2	41	0	73	14	29	9	95	0	56	0	27	2	44	2	47	4	63	0	74	2	45	29	91	16	80	13	56	4	44	9	44	6	45	0	56	5	50
Lmh_Caril.09G013900.path1	25	0	2	0	7	0	25	0	11	0	24	0	6	0	17	0	12	0	30	0	25	0	25	0	16	0	24	0	13	0	37	0	10	0	0	0	5	0	12	0	15	0	20	0	13	0	9	0	9	0	5	0	13	0	11	0	10	0	9	0	0	0	20	0	1	0	17	0	2	0	7	0	17	0	16	0	1	0	15	0	3	0	1	0	22	0	17	0	14	0	14	0	7	0	28	0
Lmh_Caril.09G014000.path1	14	1	0	0	5	1	4	0	2	5	4	0	10	0	7	2	8	1	8	1	3	0	2	0	10	2	4	0	7	1	4	0	4	0	3	0	7	2	3	1	0	0	15	0	11	0	6	0	0	0	10	0	2	0	3	0	0	0	2	0	0	0	8	0	0	2	0	6	0	3	0	0	0	1	0	2	0	5	0	1	3	0	5	1	28	0	14	0	11	0	8	0	10	0	35	0
Lmh_Caril.09G014100.path1	21	0	59	2	21	4	22	1	17	1	32	1	18	1	15	2	4	2	17	5	49	0	53	2	25	1	22	0	12	4	25	2	23	4	30	1	22	1	13	0	9	0	17	0	8	2	18	0	13	4	9	0	13	0	33	0	19	1	27	0	0	7	8	0	0	2	0	2	0	0	0	4	0	3	0	3	0	0	0	0	81	3	95	7	26	0	20	1	35	0	39	1	8	0	15	1
Lmh_Caril.09G014200.path1	19	0	0	0	12	0	17	4	49	2	44	4	21	2	15	0	30	5	49	3	121	1	176	4	68	5	58	4	34	0	50	1	1	0	0	0	69	2	61	2	56	1	58	3	18	0	6	0	0	0	31	3	104	2	170	7	19	1	21	0	0	0	25	0	0	0	1	2	0	2	0	2	1	14	3	11	2	1	0	1	0	0	0	0	56	1	32	0	61	1	138	3	63	0	59	0
Lmh_Caril.09G014300.path1	10	0	7	0	8	0	15	0	11	0	18	0	35	0	20	0	9	0	31	0	30	0	18	0	19	0	23	0	18	0	18	0	21	0	23	0	19	0	13	0	39	0	33	0	32	0	23	0	8	0	17	0	8	0	15	0	53	0	27	0	0	0	22	0	0	0	0	0	0	0	0	0	0	0	0	0	1	0	0	0	24	0	30	0	35	0	24	0	54	0	65	0	45	0	49	0
Lmh_Caril.09G014400.path1	29	0	0	0	32	0	38	0	26	0	30	0	21	0	35	0	9	0	25	0	3	0	3	0	10	0	13	0	21	0	9	0	0	0	0	0	6	0	13	0	14	0	10	0	8	0	7	0	0	0	7	0	17	0	20	0	2	0	11	0	0	0	25	0	0	0	0	0	0	0	0	0	0	0	0	0	0	0	1	0	0	0	0	0	19	0	12	0	23	0	40	0	7	0	29	0
Lmh_Caril.09G014500.path1	206	0	45	0	170	1	169	0	165	0	189	1	112	0	262	1	121	1	181	0	41	0	69	0	148	3	155	2	135	0	121	1	37	0	48	0	94	4	93	0	55	0	76	0	146	0	115	0	62	0	178	0	53	0	72	0	39	0	45	2	18	0	193	1	17	0	52	0	24	0	23	0	64	0	52	1	89	0	80	4	65	0	88	0	118	1	148	0	140	1	184	0	301	0	232	1
Lmh_Caril.09G014600.path1	2	0	0	0	5	0	0	0	3	0	8	0	0	0	2	0	1	0	0	0	0	1	1	0	1	0	3	2	5	0	2	2	0	0	0	0	3	0	1	0	2	0	3	1	0	0	2	0	0	0	0	0	5	0	2	0	1	0	0	0	0	0	0	0	0	0	0	0	0	0	0	0	0	0	0	0	0	0	0	0	2	0	2	0	4	0	2	1	4	0	10	0	5	0	4	1
Lmh_Caril.09G014700.path1	232	0	290	0	341	2	341	1	245	1	182	1	168	0	187	0	85	3	141	3	120	4	153	0	151	3	121	0	90	0	125	1	180	0	172	0	264	0	199	2	114	0	126	0	127	0	107	0	282	2	220	0	195	0	233	1	89	0	90	0	22	0	125	3	13	1	17	5	16	0	11	0	21	1	22	2	11	2	10	0	323	2	362	2	293	4	303	0	283	6	387	5	108	3	298	1
Lmh_Caril.09G014800.path1	26	0	53	3	26	0	23	0	41	0	28	0	18	3	36	0	8	0	37	5	16	0	25	0	14	2	19	2	10	0	16	0	39	0	34	9	23	0	17	0	11	0	9	0	25	1	18	0	52	2	37	1	36	1	47	0	8	1	18	0	17	1	16	0	13	10	6	4	7	2	4	1	10	2	5	2	6	2	14	3	40	8	40	10	21	0	7	0	16	2	18	1	23	0	16	3
Lmh_Caril.09G014900.path1	286	0	39	0	259	0	210	0	282	0	291	0	224	0	251	3	113	2	219	0	137	0	122	0	190	0	138	0	159	0	152	1	18	0	34	0	173	0	121	0	131	0	160	0	158	0	168	0	20	0	234	0	146	0	195	2	105	1	96	0	8	0	205	0	10	0	166	1	61	0	81	0	183	0	168	0	185	1	177	7	29	0	51	0	162	0	223	0	344	0	383	0	297	0	324	0
Lmh_Caril.09G015000.path1	17	0	39	0	5	0	6	0	10	0	11	0	15	0	10	0	3	0	0	2	0	0	0	0	6	0	2	0	10	0	7	0	18	0	28	0	1	0	9	0	2	0	14	0	1	0	3	0	25	0	4	0	0	0	1	0	6	0	4	0	20	0	3	0	6	0	6	0	1	0	1	0	8	0	6	0	5	0	9	0	25	1	29	0	5	0	1	0	11	0	14	0	6	0	4	0
Lmh_Caril.09G015100.path1	0	0	0	0	0	0	0	0	0	0	0	0	0	0	0	0	0	0	0	0	0	0	0	0	0	0	0	0	0	0	0	0	0	0	0	0	0	0	0	0	0	0	0	0	0	0	0	0	0	0	0	0	0	0	0	0	0	0	0	0	0	0	0	0	0	0	0	0	0	0	0	0	0	0	0	0	0	0	0	0	0	0	0	0	0	0	0	0	0	0	0	0	0	0	0	0
Lmh_Caril.09G015200.path1	154	0	19	0	105	0	68	0	91	0	141	0	126	0	118	0	77	0	89	0	94	0	88	0	144	0	157	0	93	0	107	0	21	0	24	0	80	0	46	0	88	0	95	0	75	0	69	0	9	0	78	0	57	0	52	0	288	0	129	0	3	0	56	0	0	0	39	0	25	3	23	0	47	0	32	0	32	0	42	0	27	0	20	0	84	0	108	0	231	0	179	0	110	0	187	0
Lmh_Caril.09G015300.path1	30	0	0	0	8	0	0	0	4	0	4	0	34	0	11	0	38	0	85	0	24	0	15	0	15	0	10	0	56	0	52	0	0	0	0	0	4	0	1	0	10	0	5	0	96	0	100	0	0	0	32	0	30	0	19	0	4	0	5	0	0	0	47	0	0	0	4	0	5	0	1	0	3	0	1	0	17	0	10	0	0	0	0	0	13	0	34	0	19	0	19	0	89	0	57	0
Lmh_Caril.09G015400.path1	313	0	82	1	285	1	245	0	301	5	272	1	250	2	424	6	312	0	424	0	142	4	194	2	407	7	331	3	302	1	321	1	101	0	63	6	210	1	124	2	128	2	158	2	248	3	202	2	59	2	178	0	96	3	92	1	139	0	157	4	13	0	213	4	2	8	47	0	31	3	27	1	54	6	55	4	29	4	47	2	90	0	84	3	163	2	174	4	187	1	284	8	122	0	258	4
Lmh_Caril.09G015500.path1	16	0	15	0	15	0	18	0	6	1	8	0	8	0	11	0	8	0	14	0	6	0	10	0	12	0	12	0	12	0	10	1	13	0	13	0	3	0	3	0	6	0	5	0	9	0	7	0	1	0	9	0	6	0	5	0	4	0	7	0	0	0	13	0	0	0	0	0	0	0	0	0	0	1	0	0	0	0	0	0	27	0	9	0	12	0	10	0	0	0	16	0	6	0	7	0
Lmh_Caril.09G015600.path1	25	0	2	0	31	0	23	0	20	0	19	0	25	0	30	0	23	0	35	0	55	1	79	3	36	2	36	0	19	0	28	0	10	0	6	1	32	0	21	0	12	0	13	0	15	2	10	2	3	0	29	0	14	0	20	0	28	0	24	0	0	0	10	0	0	0	0	0	0	0	0	0	0	0	0	0	0	1	0	2	2	0	4	0	18	2	13	0	18	0	18	0	20	0	10	0
Lmh_Caril.09G015900.path1	7	0	0	0	0	0	2	0	5	0	2	0	1	0	0	0	4	0	5	0	0	0	0	0	1	0	4	0	1	0	4	0	0	0	0	0	0	0	0	0	1	0	1	0	3	0	3	0	0	0	0	0	0	0	4	0	2	0	0	0	0	0	2	0	0	0	0	0	0	0	0	0	0	0	0	0	0	0	0	0	3	0	3	0	0	0	0	0	1	0	5	0	2	0	3	0
Lmh_Caril.09G016000.path1	75	0	2	0	78	1	47	1	53	0	66	1	58	2	77	3	59	3	95	0	55	0	70	0	64	0	88	0	65	2	77	4	3	0	2	0	124	2	96	1	32	0	31	0	85	0	58	6	10	0	76	0	55	0	67	1	27	0	59	0	1	0	58	0	2	0	48	4	32	1	19	4	80	3	48	2	48	1	60	0	22	0	8	1	154	1	115	1	142	4	152	1	181	0	86	0
Lmh_Caril.09G016100.path1	141	18	179	4	185	23	165	10	138	8	155	7	132	15	161	13	178	11	248	15	236	12	290	23	218	31	215	12	151	16	181	16	194	20	199	9	265	19	179	23	171	2	180	5	162	14	171	16	119	3	153	17	129	9	209	23	175	4	161	11	1	13	188	7	9	15	1	19	5	33	8	38	4	12	8	9	7	14	3	16	277	14	298	16	559	43	465	26	375	14	448	13	386	29	381	15
Lmh_Caril.09G016300.path1	2	0	0	0	0	0	0	0	0	0	0	0	1	0	0	0	13	0	4	0	0	0	1	0	1	0	0	0	5	0	2	0	0	0	0	0	0	0	0	0	0	0	0	0	3	0	1	0	0	0	0	0	0	0	0	0	2	0	4	0	0	0	2	0	0	0	2	0	0	0	0	0	0	0	0	0	5	1	0	0	5	1	5	0	0	0	0	0	0	0	0	0	0	0	3	0
Lmh_Caril.09G016400.path1	19	3	3	0	1	4	3	6	3	15	1	7	3	14	2	12	7	19	7	16	2	16	1	25	2	7	0	12	10	16	6	16	1	3	1	12	0	4	1	14	1	12	1	8	11	17	0	12	5	11	7	4	1	10	2	4	9	9	0	4	4	0	10	5	2	8	9	19	1	13	1	10	6	9	8	2	5	16	9	17	1	3	5	2	0	20	1	11	4	9	1	6	4	11	0	11
Lmh_Caril.09G016500.path1	60	3	8	0	55	0	34	0	42	1	58	6	40	0	33	0	57	2	89	3	51	4	40	3	117	5	94	4	54	4	71	2	17	0	21	0	45	1	42	2	87	3	73	7	33	1	27	0	19	0	95	0	84	4	50	0	55	2	65	1	7	7	93	1	10	2	30	0	17	0	13	0	53	5	32	0	43	3	49	1	22	5	22	0	41	1	67	2	168	3	108	1	61	0	103	4
Lmh_Caril.09G016600.path1	0	22	0	56	0	34	0	25	0	24	0	24	0	17	0	13	0	23	0	28	0	17	0	34	0	58	0	46	0	25	0	25	11	105	5	114	3	38	1	31	5	34	2	34	8	28	7	28	9	37	0	24	1	23	5	25	0	17	0	18	0	34	2	35	0	41	0	32	0	30	0	21	0	51	0	34	0	30	0	36	6	75	15	105	2	25	2	19	1	33	8	38	0	0	5	41
Lmh_Caril.09G016700.path1	0	19	0	44	0	13	0	11	0	5	0	0	0	25	0	27	0	7	0	20	0	22	0	7	0	8	0	13	0	6	0	17	0	34	0	49	0	10	0	15	0	9	0	12	0	24	0	13	0	52	0	9	0	16	0	13	0	11	0	7	0	33	0	11	0	27	0	21	0	24	0	20	0	11	0	6	0	56	0	25	0	27	0	21	0	14	0	10	0	17	0	28	0	30	0	20
Lmh_Caril.09G016800.path1	7	3	4	14	4	4	3	13	2	21	2	25	10	7	3	11	1	12	3	22	3	38	10	14	3	24	3	18	0	8	6	12	4	23	6	14	3	11	2	18	3	9	1	15	14	8	9	13	12	22	6	10	4	17	4	14	4	33	4	26	11	33	6	7	2	17	2	18	3	26	2	23	6	20	6	14	5	12	4	17	8	4	14	8	8	26	4	12	8	12	18	29	5	13	8	12
Lmh_Caril.09G016900.path1	0	0	0	0	0	0	0	0	0	0	0	0	0	0	0	0	0	0	0	0	0	0	0	0	0	0	0	0	0	0	0	0	0	0	0	0	0	0	0	0	0	0	0	0	0	0	0	0	0	0	0	0	0	0	0	0	0	2	0	0	0	0	0	0	0	0	0	0	0	0	0	0	0	0	0	0	0	0	0	0	0	0	0	0	0	1	0	0	0	0	0	0	0	0	0	0
Lmh_Caril.09G017000.path1	0	17	0	52	0	20	0	12	0	9	0	20	0	24	0	15	0	17	0	33	2	24	0	13	0	27	0	16	0	9	0	22	99	46	92	36	36	18	44	18	35	7	55	19	46	15	46	8	57	31	29	5	26	12	47	8	0	20	0	20	0	63	26	12	0	60	0	28	0	19	0	18	0	24	0	18	0	25	0	23	97	43	98	35	28	25	45	16	59	30	61	24	78	2	54	13
Lmh_Caril.09G017100.path1	0	0	0	2	0	2	0	3	0	1	0	0	0	1	0	10	0	1	0	5	0	0	0	5	0	3	0	1	0	1	0	1	0	6	0	6	2	8	3	4	0	1	1	0	0	9	1	4	0	0	0	1	0	0	0	3	0	0	0	0	0	0	0	6	0	0	0	4	0	10	0	8	0	0	0	7	0	10	0	3	0	1	0	2	0	9	0	0	0	1	0	2	0	0	0	2
Lmh_Caril.09G017200.path1	0	0	0	0	0	0	0	0	0	0	0	0	0	0	0	0	0	0	0	0	0	0	0	0	0	0	0	0	0	0	0	0	0	0	0	0	0	0	0	0	0	0	0	0	0	0	0	0	0	0	0	0	0	0	0	0	0	0	0	0	0	0	0	0	0	0	0	0	0	0	0	0	0	0	0	0	0	0	0	0	0	0	0	0	0	0	0	0	0	0	0	0	0	0	0	0
Lmh_Caril.09G017300.path1	0	0	0	0	0	0	0	0	0	0	0	0	0	0	0	0	0	0	0	0	0	0	0	0	0	0	0	0	0	0	0	0	0	0	0	0	0	0	0	0	0	0	0	0	0	0	0	0	0	0	0	0	0	0	0	0	0	0	0	0	0	0	0	0	0	0	0	0	0	0	0	0	0	0	0	0	0	0	0	0	0	0	0	0	0	0	0	0	0	0	0	0	0	0	0	0
Lmh_Caril.09G017400.path1	14	4	10	1	7	8	6	0	13	0	17	2	6	0	16	0	10	1	31	1	14	6	11	0	22	3	14	4	27	2	19	2	0	2	0	0	6	2	1	1	5	0	14	1	3	0	0	0	8	0	12	2	6	5	4	2	45	8	16	2	7	0	9	1	5	0	20	3	18	1	13	2	6	3	10	0	12	1	19	3	5	0	4	6	13	1	18	5	14	2	18	0	0	0	2	0
Lmh_Caril.09G017500.path1	0	0	0	0	0	0	0	0	0	0	0	0	0	0	0	0	3	0	12	0	4	0	7	0	3	0	0	0	1	0	4	0	1	0	6	0	7	0	7	0	1	0	1	0	2	0	5	0	2	0	7	0	0	0	3	0	0	0	6	0	0	0	0	0	0	0	0	0	0	0	0	0	0	0	0	0	0	0	0	0	7	0	1	0	3	0	3	0	0	0	4	0	9	0	5	0
Lmh_Caril.09G017600.path1	0	40	0	18	0	29	0	33	0	11	0	21	0	48	0	38	0	38	0	64	0	15	0	15	0	11	0	10	0	61	0	28	3	16	0	21	0	14	0	15	0	35	1	18	0	26	0	62	0	3	0	30	0	21	0	15	0	10	0	14	0	5	0	40	0	35	0	40	0	12	0	24	0	7	0	9	0	41	0	52	1	21	0	21	1	10	0	25	0	27	0	21	0	10	1	36
Lmh_Caril.09G017800.path1	0	48	0	71	0	50	0	39	0	69	0	83	0	57	0	69	0	81	0	115	0	118	0	120	0	69	0	74	0	74	0	97	0	121	0	100	0	75	0	68	0	81	0	84	0	69	0	61	0	44	0	67	0	48	0	72	0	92	0	75	0	68	0	55	0	101	0	61	0	52	0	63	0	95	0	84	0	102	0	106	0	73	0	120	0	55	0	54	2	84	0	121	0	65	1	80
Lmh_Caril.09G018000.path1	25	0	0	0	14	0	11	0	13	0	9	0	22	0	34	0	33	0	53	0	1	0	8	0	21	0	13	0	91	0	70	0	0	0	0	0	11	0	10	0	12	0	5	0	34	0	17	0	0	0	42	0	6	0	1	0	8	0	4	0	0	0	70	0	0	0	0	0	0	0	0	0	0	0	0	0	2	0	0	0	0	0	0	0	6	0	0	0	29	0	39	0	90	0	34	0
Lmh_Caril.09G018200.path1	0	0	10	2	0	0	5	0	3	0	3	0	0	0	0	1	1	0	1	1	0	0	0	0	0	0	5	0	1	0	1	2	96	2	96	0	29	0	4	0	53	2	76	2	1	0	15	3	60	4	9	0	14	0	4	0	2	0	0	2	2	0	10	0	2	3	2	0	0	0	0	0	0	2	0	0	2	0	0	0	93	2	104	3	11	0	6	0	20	4	26	0	8	0	6	1
Lmh_Caril.09G018300.path1	21	0	33	0	29	0	10	0	10	0	10	0	11	0	9	0	1	0	2	0	0	0	1	0	0	0	2	0	2	0	0	0	69	0	39	0	20	0	15	0	57	0	91	0	10	0	11	0	160	0	9	0	28	0	17	0	4	0	1	0	0	0	27	0	1	0	0	0	0	0	0	0	0	0	1	0	0	0	0	0	137	0	137	0	22	0	25	0	33	0	33	0	31	0	30	0
Lmh_Caril.09G018400.path1	13	6	13	4	18	1	20	0	15	0	16	3	15	4	16	10	0	18	0	13	0	4	0	10	0	15	0	14	0	3	0	10	16	11	55	11	28	5	18	8	10	7	11	2	25	6	25	12	3	16	71	0	15	3	21	10	0	6	0	7	0	9	27	3	0	5	0	15	0	12	0	8	0	19	0	15	0	10	0	1	50	5	32	6	49	10	60	4	43	15	46	7	39	3	48	11
Lmh_Caril.09G018500.path1	0	0	0	0	0	5	0	1	0	0	0	1	0	0	0	4	0	0	0	0	0	0	0	0	0	0	0	0	0	0	0	0	0	1	0	0	0	7	0	7	0	1	0	1	0	7	0	3	0	0	0	2	0	1	0	0	0	0	0	0	0	0	0	1	0	2	0	3	0	3	0	1	0	2	0	0	0	1	0	0	0	0	0	0	0	0	0	1	0	3	0	4	0	7	0	3
Lmh_Caril.09G018600.path1	1	7	3	2	2	11	2	27	4	18	3	12	5	14	3	22	2	17	3	33	6	17	4	28	12	21	5	32	7	10	8	18	10	16	4	14	1	32	3	22	9	16	5	11	0	30	4	28	8	3	2	10	3	16	13	20	3	27	4	18	7	4	1	17	8	25	4	14	3	31	3	44	1	48	3	30	0	25	8	37	7	11	14	22	2	25	8	21	8	21	20	66	2	49	2	22
Lmh_Caril.09G018700.path1	0	1	0	3	0	4	0	1	0	0	0	1	0	3	0	8	0	2	0	5	0	0	0	4	0	0	0	4	0	2	0	0	0	1	0	0	0	9	0	3	0	3	0	4	0	4	0	10	0	0	0	0	2	4	0	13	0	2	0	2	0	12	0	0	0	1	0	13	0	1	0	4	2	6	0	10	0	6	1	3	0	7	0	0	0	3	0	0	0	5	0	10	0	12	0	3
Lmh_Caril.09G018800.path1	0	1	0	0	0	0	0	0	0	0	0	0	0	0	1	2	2	0	0	0	80	12	91	22	0	0	0	0	1	0	0	0	0	0	0	0	0	0	0	0	0	0	2	0	0	0	1	1	0	0	5	2	0	0	63	11	0	0	0	0	0	0	2	3	0	0	2	0	44	10	32	15	0	0	0	0	1	0	0	1	0	0	0	0	31	22	15	10	0	0	1	2	0	0	0	1
Lmh_Caril.09G019000.path1	0	0	0	0	0	0	0	0	0	0	0	0	0	0	0	0	11	0	11	0	10	0	17	0	23	0	17	0	7	0	13	0	5	0	0	0	12	0	8	0	3	0	6	0	9	0	3	0	5	0	10	0	6	0	13	0	10	0	17	0	0	0	19	0	6	0	4	0	7	0	11	0	24	0	16	0	13	0	15	0	0	0	4	0	10	0	15	0	17	0	32	0	0	0	20	0
Lmh_Caril.09G019100.path1	0	0	0	0	1	0	1	0	4	0	13	0	7	0	1	0	9	0	4	0	15	0	6	0	19	0	20	0	4	0	11	0	0	0	0	0	16	0	12	0	41	0	55	0	3	0	3	0	2	0	7	0	4	0	4	0	5	0	6	0	0	0	2	0	0	1	0	0	0	0	1	0	0	0	0	0	4	0	0	0	0	0	0	0	4	0	5	0	23	0	14	0	8	0	0	0
Lmh_Caril.09G019200.path1	61	0	111	0	37	0	18	0	5	0	4	0	57	0	16	0	401	0	58	0	108	0	75	0	18	0	9	0	108	0	15	0	110	0	87	0	23	0	16	0	166	0	167	0	18	0	16	0	537	0	37	0	145	0	12	0	103	0	34	0	0	0	140	0	0	0	0	0	0	0	0	0	0	0	0	0	0	0	0	0	69	0	85	0	49	0	35	0	8	0	4	0	33	0	74	0
Lmh_Caril.09G019300.path1	35	0	14	0	26	0	25	0	18	0	42	0	24	0	24	0	6	0	9	0	0	0	4	0	2	0	0	0	4	0	1	0	12	0	4	0	24	0	16	0	264	0	194	0	51	0	10	0	27	0	10	0	10	0	7	0	6	0	2	0	0	0	16	0	0	0	0	0	0	0	1	0	0	0	0	0	1	0	0	0	13	0	6	0	30	0	25	0	12	0	6	0	10	0	24	0
Lmh_Caril.09G019400.path1	132	0	44	0	70	0	57	0	113	0	115	0	60	0	91	0	113	0	55	0	52	0	60	0	30	0	21	0	29	0	39	0	30	0	36	0	65	0	37	0	293	0	276	0	141	0	44	0	104	0	166	0	108	0	140	0	92	0	57	0	0	0	111	0	0	0	0	0	1	0	0	0	0	0	0	0	2	0	0	0	61	0	49	0	68	0	98	0	51	0	27	0	55	0	54	0
Lmh_Caril.09G019500.path1	27	0	5	0	44	0	19	0	40	0	37	0	40	0	15	0	26	0	26	0	65	0	68	0	51	0	56	0	35	0	29	0	24	0	49	0	629	0	609	0	942	0	990	0	414	0	438	0	47	0	379	0	1355	0	1114	0	156	0	160	0	0	0	569	0	0	0	3	0	2	0	5	0	2	0	4	0	0	0	0	0	30	0	44	0	600	0	637	0	551	0	401	0	549	0	375	0
Lmh_Caril.09G019600.path1	0	3	0	0	0	0	0	1	0	5	0	0	0	0	0	0	0	0	0	0	0	0	0	0	0	0	0	3	0	0	0	1	0	0	0	0	5	0	0	0	0	1	0	0	0	0	0	0	0	0	0	0	0	0	0	0	0	0	0	0	0	0	0	0	0	0	0	0	0	0	0	0	0	1	0	0	0	0	0	0	0	0	0	0	0	0	0	0	0	0	0	1	0	0	0	0
Lmh_Caril.09G019700.path1	0	0	0	0	0	0	0	0	0	0	0	0	0	0	0	0	0	0	0	0	2	0	0	0	1	0	4	0	0	0	1	0	11	0	16	0	1	0	0	0	4	0	2	0	1	0	0	0	40	0	0	0	0	0	0	0	6	0	1	0	0	0	2	0	0	0	0	0	0	0	0	0	0	0	0	0	0	0	0	0	8	0	24	0	0	0	0	0	0	0	0	0	0	0	0	0
Lmh_Caril.09G019800.path1	1	0	2	0	0	0	0	0	0	0	2	1	4	0	0	0	4	0	17	0	12	0	9	0	9	0	17	0	3	0	8	0	16	0	19	0	3	0	11	0	11	0	7	2	4	0	2	0	13	0	2	0	14	0	21	0	21	0	8	0	0	0	6	0	0	0	0	0	0	0	0	0	0	0	0	0	0	0	0	0	7	0	21	0	6	0	2	0	11	0	8	0	0	0	3	0
Lmh_Caril.09G019900.path1	15	11	8	1	2	8	4	7	16	7	23	8	16	1	9	3	23	7	29	15	15	13	32	9	38	15	46	6	19	9	26	5	13	1	27	2	15	9	10	5	22	5	9	10	8	1	17	7	13	3	13	0	13	5	22	7	62	8	41	7	0	0	19	5	10	9	7	1	6	11	7	8	5	6	5	7	5	6	0	2	18	6	12	1	18	11	12	3	25	18	21	15	0	0	16	3
Lmh_Caril.09G020100.path1	0	0	0	0	0	0	0	0	0	0	0	0	0	0	0	0	0	0	2	0	0	0	0	0	0	0	0	0	0	0	0	0	0	0	0	0	0	0	0	0	0	0	0	0	0	0	0	0	0	0	0	0	0	0	0	0	0	0	0	0	0	0	0	0	0	0	0	0	0	0	0	0	0	0	0	0	0	0	0	0	0	0	0	0	0	0	0	0	0	0	0	0	0	0	0	0
Lmh_Caril.09G020200.path1	1	2	0	0	3	0	6	0	5	0	6	0	12	0	4	0	5	1	10	1	2	0	6	0	4	0	18	0	6	0	8	0	0	0	0	0	5	0	2	0	5	0	6	0	3	0	6	0	0	0	3	0	2	0	5	0	0	0	1	0	0	0	15	0	0	0	7	0	9	1	6	3	5	0	16	0	2	4	7	0	0	0	0	0	7	0	11	0	0	0	5	0	2	0	11	0
Lmh_Caril.09G020300.path1	3	6	2	3	3	21	2	1	0	5	5	4	0	1	1	13	8	5	6	7	1	7	10	10	4	5	5	8	2	7	4	5	7	11	1	8	1	7	4	5	4	3	2	4	3	10	1	9	4	6	8	5	6	4	3	6	3	15	6	4	0	10	0	8	0	5	1	4	2	4	1	5	0	9	0	11	1	11	1	6	5	2	7	1	1	12	11	6	5	8	8	17	5	2	5	6
Lmh_Caril.09G020400.path1	58	37	25	9	55	56	67	43	56	27	47	47	59	30	72	27	169	50	148	76	78	50	92	43	269	60	189	31	174	43	191	66	29	6	22	25	57	60	45	34	30	25	24	34	87	47	69	33	64	9	149	32	65	21	106	44	110	36	146	41	17	1	184	53	30	9	84	45	53	42	79	51	120	70	60	59	96	46	79	34	67	11	72	11	106	33	105	44	189	56	146	62	55	6	142	39
Lmh_Caril.09G020500.path1	0	11	0	9	0	9	0	6	0	9	0	19	0	14	0	15	0	9	0	17	0	14	0	12	0	4	0	23	0	9	0	11	0	17	0	11	0	17	0	20	0	9	0	10	0	26	0	20	0	28	0	9	0	10	0	9	0	12	0	9	0	30	0	8	0	9	0	20	0	22	0	19	0	19	0	10	0	16	0	31	0	22	0	28	0	9	0	4	0	3	0	29	0	18	0	15
Lmh_Caril.09G020700.path1	0	0	0	0	0	0	0	0	0	0	0	0	0	0	0	0	0	0	0	0	0	0	0	1	0	0	0	3	0	0	0	0	0	0	0	2	1	4	2	0	0	0	0	0	0	0	0	0	0	0	0	0	0	1	0	0	0	0	0	5	0	0	0	0	0	0	0	0	0	2	0	0	0	0	0	0	0	0	0	0	0	0	0	0	0	0	0	1	0	1	2	3	0	0	0	0
Lmh_Caril.09G020800.path1	14	26	6	51	6	29	9	27	18	36	2	24	4	35	10	16	10	40	5	44	7	48	6	47	8	56	3	51	1	46	3	30	207	93	217	104	78	46	88	13	202	66	156	68	111	38	92	28	171	68	106	30	55	24	53	22	11	73	14	88	0	33	78	14	12	93	5	33	4	20	1	27	2	23	6	32	3	16	8	34	160	67	171	66	81	31	90	29	139	52	96	35	19	14	130	40
Lmh_Caril.09G020900.path1	0	0	0	0	0	0	0	0	0	0	0	0	0	0	0	0	0	0	0	0	0	0	0	0	0	0	0	0	0	0	0	0	0	0	0	0	0	0	0	0	0	0	0	0	0	0	0	0	0	0	0	0	0	0	0	0	0	0	0	0	0	0	0	0	0	0	0	0	0	0	0	0	0	0	0	0	0	0	0	0	0	0	0	0	0	0	0	0	0	0	0	0	0	0	0	0
Lmh_Caril.09G021000.path1	0	0	0	0	0	0	0	0	0	0	0	0	0	0	0	0	0	0	0	0	0	0	0	0	0	0	0	0	0	0	0	0	0	0	0	0	0	0	0	0	0	0	0	0	0	0	0	0	0	0	0	0	0	0	0	0	0	0	0	0	0	0	0	0	0	0	0	0	0	0	0	0	0	0	0	0	0	0	0	0	0	0	0	0	0	0	0	0	0	0	0	0	0	0	0	0
Lmh_Caril.09G021100.path1	70	2	114	13	89	2	46	0	54	4	68	4	60	8	86	10	72	9	111	21	65	6	90	15	87	17	109	17	76	21	75	31	139	24	139	17	85	14	81	11	57	3	66	9	82	9	64	10	133	19	111	3	62	2	89	2	79	10	55	1	69	14	113	1	43	26	49	5	43	8	46	16	19	9	48	18	62	14	60	8	202	11	229	28	115	12	131	8	88	8	163	12	114	10	124	7
Lmh_Caril.09G021400.path1	0	0	0	0	0	0	0	0	0	0	0	0	0	0	0	0	0	0	0	0	1	0	1	0	0	1	0	0	0	0	0	0	0	0	2	0	0	0	0	0	0	0	6	0	0	0	1	0	3	0	0	0	3	0	0	0	2	0	1	3	0	0	0	0	5	0	0	0	0	0	0	0	0	0	0	0	0	0	0	0	0	0	0	0	0	0	0	0	1	0	0	0	0	0	0	0
Lmh_Caril.09G021500.path1	0	0	0	0	0	0	0	0	0	0	0	0	0	0	0	0	2	0	0	0	0	0	2	0	0	0	0	0	0	0	0	0	0	0	0	0	1	0	4	0	3	0	3	0	1	0	1	0	0	0	0	0	0	0	9	0	0	0	4	0	0	0	0	0	0	0	0	0	0	0	1	0	0	0	0	0	0	0	0	0	0	0	0	0	2	0	3	0	3	0	0	0	0	0	0	0
Lmh_Caril.09G021600.path1	0	1	0	10	2	6	0	1	0	4	0	2	0	6	0	4	2	2	0	2	0	4	0	6	0	1	0	2	0	2	0	2	58	14	57	23	11	4	7	3	8	8	2	9	12	1	2	0	24	28	0	1	2	1	8	0	0	0	0	5	1	0	1	0	0	14	0	3	0	9	0	16	0	1	0	5	0	4	1	4	40	16	38	8	16	6	12	5	3	0	3	6	5	0	9	5
Lmh_Caril.09G021800.path1	13	0	2	0	2	0	11	0	16	0	6	0	7	0	3	0	9	0	10	0	8	0	8	0	8	0	4	0	4	0	12	0	50	0	69	0	11	0	18	1	14	0	17	0	19	0	14	0	35	0	11	2	27	0	24	0	11	0	18	0	9	0	27	0	11	0	15	2	2	0	3	0	2	0	1	0	3	0	13	0	34	0	48	0	15	0	15	3	36	0	28	0	64	7	19	1
Lmh_Caril.09G021900.path1	464	23	493	19	476	19	382	13	430	21	418	8	376	13	391	28	470	22	616	50	596	23	664	27	490	51	484	48	452	18	417	27	406	45	380	26	300	37	292	19	265	13	320	28	338	18	321	17	682	32	476	7	555	14	482	10	536	50	726	33	330	11	510	21	367	62	358	42	315	40	351	60	374	65	276	25	394	47	380	43	567	27	558	19	500	45	623	20	745	43	669	49	1145	106	604	18
Lmh_Caril.09G022000.path1	3	0	22	0	6	0	2	0	1	0	2	0	11	0	2	0	3	0	12	0	26	0	34	0	2	0	7	0	1	0	3	0	12	0	8	0	7	0	5	0	3	0	5	0	9	0	0	0	23	0	14	0	10	0	15	0	2	0	6	0	24	0	8	0	31	0	13	0	6	0	6	0	8	0	1	0	3	0	8	0	41	0	34	0	16	0	10	0	21	0	14	0	11	0	6	0
Lmh_Caril.09G022100.path1	34	0	25	0	54	0	43	0	54	0	24	0	39	0	66	0	26	0	41	0	59	0	64	0	40	0	39	0	36	0	44	3	11	0	31	0	34	0	34	0	26	0	26	0	20	0	20	0	39	0	32	0	34	0	60	0	42	0	52	0	18	0	24	0	8	0	8	0	17	0	26	1	9	3	5	0	19	0	18	0	26	0	17	0	42	0	42	0	54	0	37	0	14	0	46	2
Lmh_Caril.09G022200.path1	50	10	41	2	42	4	38	1	43	4	52	11	28	2	26	0	30	6	68	11	64	4	61	11	62	12	46	7	52	4	42	7	612	9	680	0	450	1	392	1	429	0	393	0	395	0	442	0	828	1	710	1	646	1	682	0	38	5	31	6	41	0	695	0	33	6	35	6	26	2	42	7	29	6	15	7	39	5	29	1	1040	4	1094	5	966	2	861	0	918	1	980	1	392	0	844	1
Lmh_Caril.09G022300.path1	0	0	5	4	0	1	4	0	0	5	0	3	0	1	3	4	7	7	3	2	2	23	4	20	3	12	0	11	1	8	6	3	3	9	17	10	7	8	7	5	21	10	17	11	13	14	7	7	11	3	10	1	15	6	6	2	0	14	3	11	3	11	10	1	4	12	2	8	2	1	6	6	7	13	0	7	0	3	0	2	12	11	17	13	19	13	11	1	19	18	26	17	0	0	11	7
Lmh_Caril.09G022400.path1	0	0	5	0	0	0	0	1	0	0	0	2	1	1	2	0	3	1	1	6	0	4	1	2	3	1	4	2	0	5	0	0	128	0	146	0	78	1	49	4	51	0	77	2	89	1	72	5	105	1	89	0	61	0	49	0	1	0	3	0	0	0	70	0	6	0	4	2	1	0	2	0	1	0	0	1	2	0	0	0	108	1	107	1	57	3	45	1	74	1	97	2	45	0	68	0
Lmh_Caril.09G022500.path1	0	16	0	6	0	2	0	5	0	7	0	6	0	8	0	7	0	10	0	24	0	11	0	6	0	10	0	8	0	11	0	7	15	5	27	24	38	10	30	6	8	5	24	10	22	7	14	4	17	10	25	10	10	7	14	12	0	10	0	2	0	0	29	8	0	11	0	12	0	9	0	8	0	13	0	12	0	9	0	8	28	19	15	22	14	12	26	18	13	8	38	7	5	2	24	7
Lmh_Caril.09G022600.path1	0	0	0	0	0	1	0	0	0	0	0	0	1	3	0	0	3	3	1	5	0	0	4	0	2	0	8	0	1	0	3	0	0	0	0	0	2	0	0	0	0	1	0	0	0	0	0	1	3	0	2	0	0	0	1	0	0	0	0	0	0	0	2	0	0	0	6	2	5	0	1	1	1	0	3	1	2	1	2	0	2	0	0	0	2	0	1	0	3	1	0	1	4	5	2	0
Lmh_Caril.09G022700.path1	0	0	0	0	0	0	0	0	0	0	0	0	0	0	0	0	0	0	0	0	0	0	0	0	0	0	0	0	0	0	0	0	0	0	0	0	0	0	0	0	0	0	0	0	0	0	0	0	0	0	0	0	0	0	0	0	0	0	0	0	0	0	0	0	0	0	0	0	0	0	0	0	0	0	0	0	0	0	0	0	0	0	0	0	0	0	0	0	0	0	0	0	0	0	0	0
Lmh_Caril.09G022800.path1	0	0	0	0	0	0	0	0	0	0	0	0	0	0	0	0	0	0	0	0	0	0	0	0	0	0	0	0	0	0	0	0	0	0	2	0	0	0	0	0	2	0	0	0	2	0	0	0	0	0	0	0	0	0	0	0	0	0	0	0	0	0	3	0	0	0	0	0	0	0	0	0	0	0	0	0	0	0	0	0	1	0	0	0	0	0	0	0	0	0	1	0	0	0	0	0
Lmh_Caril.09G022900.path1	4	2	1	0	3	0	2	0	0	0	0	0	1	0	5	0	5	0	3	1	9	2	5	1	0	0	1	0	5	0	3	0	2	0	5	0	16	0	11	1	23	0	23	1	3	0	6	0	1	0	13	0	13	0	18	0	1	0	1	2	0	0	4	0	2	1	0	2	0	0	2	0	0	0	1	0	1	0	2	0	4	0	7	1	12	2	5	2	2	1	12	0	4	0	14	0
Lmh_Caril.09G023100.path1	212	0	1	0	243	0	269	1	120	0	142	0	162	0	257	0	253	0	472	3	305	0	338	0	338	1	312	0	361	0	412	0	5	0	4	0	379	0	343	0	147	3	180	1	209	0	200	0	4	0	244	0	215	2	247	0	175	0	168	0	0	0	253	0	3	0	19	0	36	5	36	3	20	1	16	0	31	0	37	1	12	0	11	0	352	1	329	0	302	0	289	2	174	0	223	2
Lmh_Caril.09G023200.path1	263	103	608	215	315	120	278	79	206	103	223	78	195	55	267	108	275	137	301	164	235	80	201	135	335	184	257	136	220	147	275	120	504	248	563	262	195	109	186	90	173	59	195	68	121	85	174	77	271	122	182	87	105	60	143	60	253	106	223	108	127	254	178	117	214	229	78	130	55	69	71	104	74	123	90	102	61	120	76	133	781	231	923	163	274	65	310	46	518	137	402	126	356	121	375	71
Lmh_Caril.09G023300.path1	0	0	0	0	0	0	0	0	1	0	0	0	0	0	0	0	0	0	0	0	0	0	0	0	0	0	0	0	0	0	0	0	29	0	13	0	26	0	13	0	88	0	79	0	35	0	29	0	11	0	29	0	25	0	12	0	0	0	0	0	0	0	31	0	0	0	0	0	0	0	0	0	0	0	0	0	0	0	0	0	12	0	6	0	12	0	21	0	38	0	15	0	45	0	22	0
Lmh_Caril.09G023400.path1	0	0	0	0	0	0	0	0	0	0	0	0	0	0	0	0	0	0	0	0	0	3	0	0	0	0	0	0	0	0	0	0	0	10	0	0	0	0	0	0	0	0	0	0	0	0	0	0	0	0	0	0	0	0	0	0	0	0	0	0	0	0	0	0	0	1	0	0	0	0	0	0	0	0	0	0	0	0	0	0	0	3	0	7	0	0	0	0	0	0	0	0	0	0	0	0
Lmh_Caril.09G023500.path1	55	0	73	0	65	1	44	1	68	0	39	2	51	0	78	3	120	0	156	2	164	1	202	0	157	0	128	0	110	2	126	1	244	0	368	0	158	0	131	0	166	1	201	0	158	2	188	0	325	0	204	0	348	0	275	0	164	1	161	0	85	0	266	0	78	3	71	2	70	1	58	3	103	3	64	0	52	1	52	3	525	1	541	1	330	0	279	0	461	0	450	2	231	1	270	0
Lmh_Caril.09G023600.path1	15	4	0	0	28	1	37	0	46	4	22	3	21	1	12	6	35	3	56	2	76	0	107	4	65	6	60	3	30	7	52	4	0	0	2	0	131	14	97	6	24	1	28	1	38	3	30	1	0	0	41	2	103	2	79	1	20	0	26	4	0	0	53	5	0	0	6	1	20	6	14	2	69	2	58	3	10	2	16	0	1	0	0	0	71	2	54	0	124	0	63	9	5	3	43	6
Lmh_Caril.09G023700.path1	0	0	0	0	0	0	0	0	0	0	0	0	0	0	0	0	0	0	0	0	0	0	0	0	0	0	0	0	0	0	0	0	0	0	0	0	0	0	0	0	0	0	0	0	0	0	0	0	0	0	0	0	0	0	0	0	0	0	0	0	0	0	0	0	0	0	0	0	0	0	0	0	0	0	0	0	0	0	0	0	0	0	0	0	0	0	0	0	0	0	0	0	0	0	0	0
Lmh_Caril.09G023800.path1	0	0	0	0	0	0	0	3	0	0	0	0	0	2	0	0	0	0	0	0	0	0	0	1	0	0	0	0	0	1	0	0	0	0	0	0	0	0	0	0	0	0	0	0	0	0	0	0	0	0	0	0	0	0	0	2	0	0	0	0	0	0	0	0	0	0	0	0	0	1	0	8	0	0	0	0	0	0	0	0	0	0	0	0	0	1	0	1	0	0	0	0	0	0	0	0
Lmh_Caril.09G024100.path1	8	4	13	0	15	0	13	0	7	0	3	0	8	0	6	0	49	1	51	1	40	0	38	0	69	0	44	0	35	0	33	1	47	2	58	0	33	4	27	3	18	0	21	0	30	2	22	0	48	0	27	0	28	0	37	1	23	0	24	0	0	11	36	0	3	3	0	0	3	0	4	0	3	0	6	0	5	5	0	0	65	0	69	3	47	1	30	0	39	2	29	0	36	0	33	0
Lmh_Caril.09G024200.path1	0	2	0	0	0	0	0	0	0	0	0	0	0	0	0	0	2	0	8	0	2	0	3	0	4	0	1	0	7	0	5	0	0	0	0	0	0	0	0	0	3	0	3	0	2	0	1	0	0	0	3	0	1	0	2	0	2	0	4	0	0	0	7	4	0	0	0	0	0	0	0	0	0	0	0	0	0	0	0	0	0	0	0	0	0	0	0	0	0	0	2	0	0	0	5	0
Lmh_Caril.09G024300.path1	41	6	25	0	46	4	19	0	48	3	56	8	41	2	36	5	66	2	134	15	46	4	75	0	139	2	71	6	80	6	78	4	13	3	35	4	31	9	17	1	27	6	29	1	41	8	40	4	21	10	96	1	41	0	59	2	63	3	61	4	15	0	90	0	13	1	14	5	16	3	12	3	14	11	12	4	10	5	20	3	17	0	9	0	53	4	55	1	44	6	53	7	18	0	50	0
Lmh_Caril.09G024400.path1	0	0	0	0	0	0	0	0	0	0	0	1	0	3	0	0	0	0	0	0	0	0	0	0	0	0	0	0	0	0	0	0	0	0	0	0	0	0	0	1	0	0	0	0	0	0	0	0	0	0	0	0	0	0	0	0	0	0	0	0	0	0	0	0	0	0	0	1	0	1	0	0	0	2	0	1	0	0	0	0	0	0	0	0	0	0	0	0	0	0	0	0	0	0	0	0
Lmh_Caril.09G024500.path1	0	0	0	0	0	0	0	0	0	0	0	0	0	0	0	0	3	0	6	4	6	0	3	0	14	0	8	0	9	0	9	0	6	0	9	0	13	0	2	0	0	0	8	0	6	0	8	0	3	0	3	0	6	0	1	0	9	0	2	0	0	0	2	0	0	0	4	0	1	0	0	0	0	0	0	0	0	0	0	0	20	0	9	0	3	0	8	0	4	0	14	0	30	0	9	0
Lmh_Caril.09G024600.path1	5	0	7	0	1	0	0	0	1	0	1	0	0	0	3	0	8	0	10	0	5	0	4	0	5	0	9	0	10	0	5	0	29	0	37	0	1	0	4	0	6	0	5	0	3	0	8	0	17	0	11	0	9	0	18	0	1	0	1	0	9	0	7	0	5	0	3	0	0	0	0	0	0	0	0	0	0	0	1	0	39	0	51	0	9	0	21	0	6	0	12	0	19	0	9	0
Lmh_Caril.09G024700.path1	126	0	236	0	34	0	81	0	87	0	69	0	76	0	79	0	107	0	223	0	306	0	485	1	144	0	164	0	169	0	179	0	230	0	316	0	57	0	47	0	54	0	31	0	90	0	91	0	123	0	73	0	26	0	260	0	34	0	36	0	19	0	70	0	9	0	5	0	14	0	16	0	17	0	15	0	6	0	13	0	563	0	383	0	228	0	114	0	115	0	115	0	96	0	187	0
Lmh_Caril.09G024900.path1	74	19	95	46	49	33	49	43	50	30	73	24	64	30	48	41	167	20	289	42	269	24	223	31	244	40	244	56	182	37	213	29	233	74	400	64	155	34	148	30	176	49	202	36	163	45	135	43	166	46	129	32	161	16	170	36	285	48	210	27	13	60	176	18	16	51	11	34	2	29	6	32	3	41	0	56	4	65	1	29	339	66	287	81	181	17	152	31	308	60	325	52	26	36	182	29
Lmh_Caril.09G025000.path1	0	0	0	0	0	0	0	0	0	0	0	0	0	0	0	0	0	0	0	0	0	0	0	0	0	0	0	0	0	0	0	0	0	0	0	0	1	0	4	0	0	0	0	0	0	0	0	0	0	0	0	0	0	0	0	0	0	0	0	0	0	0	0	0	0	0	0	0	0	0	0	0	0	1	0	0	0	0	0	0	0	0	0	0	0	0	0	0	0	0	0	0	0	0	0	0
Lmh_Caril.09G025100.path1	33	77	53	101	37	59	18	44	21	68	32	72	28	64	31	62	185	55	275	67	242	68	238	73	293	67	260	73	224	67	226	69	459	158	450	136	245	92	220	70	193	54	239	60	200	58	175	71	307	84	177	52	172	42	141	80	208	61	262	48	0	146	156	37	2	116	0	81	3	73	1	96	2	82	0	80	3	99	1	88	347	145	374	142	200	73	256	60	225	64	294	96	141	93	259	61
Lmh_Caril.09G025200.path1	1	13	3	1	4	15	0	0	3	2	1	0	3	8	1	15	391	10	676	18	270	1	304	5	414	3	391	2	482	8	573	8	320	0	317	0	581	9	393	20	203	6	314	1	637	14	574	10	250	2	480	9	262	2	332	2	263	10	224	2	0	6	491	11	0	0	1	9	0	5	3	12	4	9	2	14	3	31	2	12	273	2	263	0	579	11	471	7	337	10	478	1	764	34	669	11
Lmh_Caril.09G025300.path1	15	2	3	0	2	2	6	0	11	1	4	1	9	1	15	0	11	5	20	6	7	1	6	0	6	1	4	7	10	6	8	3	4	2	6	0	9	6	1	1	6	0	3	5	4	2	10	3	10	7	0	0	7	0	12	0	4	0	4	0	7	13	13	3	3	0	7	7	8	5	6	3	7	1	6	2	8	11	9	4	4	3	7	1	20	1	5	0	6	1	11	7	44	0	17	1
Lmh_Caril.09G025400.path1	0	0	0	0	0	0	0	0	0	0	0	0	0	0	0	0	0	0	0	0	0	0	0	0	0	3	0	1	0	0	0	0	0	0	0	0	0	1	0	0	0	0	0	0	0	0	0	2	0	0	0	0	0	0	0	1	1	6	0	4	0	0	0	0	0	0	0	2	0	0	0	2	0	0	0	1	0	0	0	1	0	0	0	0	0	1	0	0	0	3	0	5	0	0	0	2
Lmh_Caril.09G025600.path1	0	0	0	0	0	3	0	1	0	0	0	2	0	2	0	2	24	5	31	5	51	5	29	4	42	5	20	5	17	1	23	5	0	0	0	0	9	0	20	0	17	1	18	1	32	2	24	0	2	0	24	0	12	0	35	0	15	1	25	0	0	0	23	2	0	0	0	8	0	1	0	2	0	7	0	6	0	8	0	2	5	0	0	3	52	3	32	2	48	16	47	8	56	0	58	7
Lmh_Caril.09G025700.path1	73	31	36	13	46	26	48	14	60	32	53	29	59	19	67	37	1	7	0	35	0	17	1	12	3	32	2	21	1	31	0	14	17	32	29	31	21	27	23	26	33	32	28	31	34	42	24	36	20	19	19	7	11	15	9	25	1	14	4	9	18	17	31	14	26	21	43	17	29	27	33	30	23	34	26	32	48	49	26	34	60	30	66	27	82	36	68	28	80	29	78	52	143	48	57	36
Lmh_Caril.09G025800.path1	47	1	57	4	60	2	75	3	51	2	52	0	57	1	51	2	40	5	74	7	44	0	53	2	83	5	78	3	45	5	72	4	53	2	76	2	82	0	64	1	49	0	69	0	90	0	54	0	46	3	86	6	56	0	48	0	37	2	28	0	0	0	82	5	15	4	40	2	26	1	27	1	56	1	28	3	45	3	28	8	99	5	102	10	81	5	101	0	93	1	83	2	34	0	111	1
Lmh_Caril.09G026000.path1	2	0	0	0	2	0	0	0	0	0	0	0	0	0	2	0	0	0	0	0	0	0	0	0	0	0	0	0	0	0	0	0	0	0	0	0	0	0	1	0	0	0	2	0	2	0	0	0	0	0	0	0	1	0	1	0	0	0	0	0	0	0	0	0	0	0	3	0	2	0	0	0	0	0	0	1	4	0	3	0	3	0	0	0	1	0	3	0	1	0	6	0	0	0	0	0
Lmh_Caril.09G026100.path1	0	0	0	0	0	0	1	0	1	0	1	0	0	0	0	0	0	0	0	0	0	0	0	0	0	0	0	0	0	0	0	0	0	0	0	0	0	0	2	0	1	0	0	0	5	1	0	0	0	0	4	0	1	0	1	0	0	0	0	0	0	0	0	0	0	0	1	0	2	0	5	0	3	0	3	0	5	0	1	0	0	0	0	0	7	0	2	0	2	0	8	0	5	0	2	0
Lmh_Caril.09G026200.path1	49	0	0	0	138	0	127	4	19	0	25	0	75	0	31	0	143	0	263	0	25	0	48	0	55	0	40	0	164	1	157	0	0	0	0	0	119	0	67	0	9	0	6	0	8	0	73	0	0	0	26	0	30	0	10	0	17	0	11	0	0	0	35	4	0	0	8	0	49	0	92	0	40	0	36	0	4	0	0	0	0	0	0	0	21	1	49	0	40	0	14	0	3	0	1	0
Lmh_Caril.09G026400.path1	2	5	0	0	11	2	4	0	3	2	4	0	3	0	1	2	1	1	3	3	6	8	5	0	1	1	2	2	3	0	4	2	4	14	2	0	6	2	3	2	4	1	5	1	2	4	1	5	0	0	16	1	5	0	6	1	0	1	1	0	0	7	0	6	5	4	1	8	5	3	3	5	14	3	10	4	1	6	6	1	3	2	2	1	2	4	2	0	14	3	4	3	12	0	3	1
Lmh_Caril.09G026500.path1	0	13	9	31	5	16	2	19	3	20	5	25	7	14	10	17	48	30	90	34	55	30	64	28	59	41	52	36	43	22	62	27	53	28	76	65	56	33	48	34	43	30	33	29	34	20	56	31	99	30	67	18	53	9	79	22	60	24	43	28	0	1	63	15	3	42	6	22	7	29	5	31	7	42	8	30	2	40	7	28	67	27	82	41	39	43	31	23	50	50	63	26	6	7	31	26
Lmh_Caril.09G026600.path1	14	0	2	0	4	0	5	0	16	0	15	0	13	0	17	0	17	0	28	0	19	0	11	0	17	0	13	0	15	0	23	0	4	0	6	0	10	0	13	0	9	0	12	0	21	0	22	0	6	0	18	0	12	0	28	0	6	0	14	0	17	0	20	0	17	0	7	0	8	0	11	0	16	0	11	0	10	0	4	0	3	0	1	0	10	0	15	0	9	0	19	0	12	0	24	0
Lmh_Caril.09G026800.path1	297	32	232	6	309	14	257	16	295	18	289	15	358	14	259	48	431	44	670	61	557	32	567	24	722	37	610	34	490	22	588	40	385	22	458	82	433	37	358	21	355	12	401	26	466	30	483	34	410	28	460	18	344	17	389	17	410	20	396	15	67	38	525	23	108	33	209	42	134	18	164	26	252	53	193	53	166	46	200	38	537	44	493	43	623	32	593	14	620	25	578	24	355	53	661	42
Lmh_Caril.09G027100.path1	7	0	0	0	9	0	16	0	1	0	6	0	4	0	7	0	4	0	7	0	1	0	0	0	11	0	1	0	13	0	9	0	0	0	0	0	2	0	0	0	1	0	2	0	15	0	6	0	6	0	9	0	0	0	3	0	0	0	0	0	0	0	7	0	0	0	11	0	2	0	0	0	0	0	1	0	2	0	3	0	0	0	0	0	5	0	0	0	2	0	4	0	0	0	3	0
Lmh_Caril.09G027400.path1	6	53	3	11	0	34	5	21	0	50	0	41	2	39	0	29	0	41	0	65	1	36	1	39	0	66	2	47	0	41	0	33	0	4	0	16	0	46	1	35	0	26	1	42	0	32	0	44	16	2	0	18	0	14	2	17	0	51	7	46	0	12	0	42	5	15	1	47	2	48	0	49	0	78	3	43	0	48	1	28	1	11	7	21	1	41	0	46	1	56	1	44	0	0	3	27
Lmh_Caril.09G027600.path1	317	0	52	0	290	0	248	0	201	0	202	0	249	0	356	0	305	0	457	0	395	0	494	0	458	0	387	0	302	0	306	0	48	0	51	0	161	0	131	0	92	0	124	0	241	0	167	0	31	0	150	0	93	0	199	0	230	0	296	0	37	0	151	0	40	0	212	0	218	0	237	0	184	0	147	0	194	0	172	0	121	0	104	0	454	0	439	0	297	0	405	0	594	0	415	0
Lmh_Caril.09G027800.path1	95	0	76	0	117	2	77	0	56	0	97	0	59	0	87	0	95	0	156	0	62	0	94	0	102	0	100	0	68	0	95	0	72	0	101	0	146	0	96	0	52	0	63	0	91	0	86	0	141	0	122	0	78	0	128	0	38	0	50	0	36	0	78	0	73	0	69	0	80	0	79	0	75	0	66	0	112	0	90	0	107	0	145	0	155	0	157	0	89	0	163	0	207	0	157	0
Lmh_Caril.09G027900.path1	170	0	175	0	178	0	176	0	184	0	193	0	171	2	119	4	212	6	293	4	305	0	340	9	367	2	279	10	269	0	213	4	172	0	221	0	204	7	217	3	99	0	136	2	177	7	130	0	210	4	185	0	205	0	243	1	249	2	240	2	89	0	204	3	115	0	109	3	165	2	173	3	179	4	145	9	146	1	133	2	290	5	316	5	347	3	325	0	266	8	256	1	165	0	381	3
Lmh_Caril.09G028000.path1	0	0	0	0	0	0	0	0	0	0	0	0	0	0	0	0	0	0	0	0	0	0	0	0	0	0	0	0	0	0	0	0	0	0	0	0	0	0	0	0	0	0	0	0	0	0	0	0	0	0	0	0	0	0	0	0	0	0	0	0	0	0	0	0	0	0	0	0	0	0	2	0	0	0	0	0	0	0	1	0	0	0	0	0	0	0	0	0	0	0	0	0	0	0	0	0
Lmh_Caril.09G028100.path1	68	0	56	0	59	0	65	0	92	0	148	0	87	1	66	0	98	0	100	0	131	0	94	0	138	0	103	1	62	0	116	0	36	0	32	0	33	0	57	0	62	0	66	0	54	0	54	0	43	0	62	0	65	0	42	0	101	0	118	0	3	0	53	0	18	0	48	0	31	0	46	0	74	0	51	0	51	0	53	0	41	0	21	0	33	0	24	0	83	0	89	0	49	0	35	0
Lmh_Caril.09G028200.path1	122	4	22	0	115	0	98	3	121	2	113	3	98	2	78	8	211	8	244	6	221	10	205	9	297	5	256	6	182	3	210	4	16	2	19	2	162	2	95	8	91	8	98	5	167	11	130	4	8	0	88	0	78	2	79	5	154	3	148	0	3	0	123	8	8	0	135	14	96	7	142	13	192	16	146	11	151	3	118	8	25	2	15	2	131	11	106	12	145	12	157	6	58	17	153	11
Lmh_Caril.09G028300.path1	0	0	2	0	0	0	0	0	2	0	1	0	2	0	3	0	1	0	0	0	8	0	0	0	2	1	1	0	1	0	1	0	0	0	0	0	0	0	1	0	0	0	6	0	0	0	0	1	0	0	0	1	2	0	0	0	1	0	0	0	0	0	0	0	0	0	0	0	8	0	0	0	2	2	2	0	1	0	1	0	0	0	0	0	3	0	0	0	0	0	9	0	0	0	1	0
Lmh_Caril.09G028500.path1	0	6	12	1	1	5	1	3	2	3	1	1	2	0	3	3	14	4	37	15	12	9	27	2	21	1	10	0	11	1	10	0	49	12	42	6	26	8	11	2	7	4	15	8	15	8	9	7	57	14	9	0	11	6	13	8	21	20	18	2	40	15	21	0	50	18	18	6	8	5	17	7	15	3	12	7	20	16	22	8	34	4	55	26	8	4	7	2	7	5	20	8	15	0	10	3
Lmh_Caril.09G028600.path1	55	0	63	0	100	0	64	0	60	0	73	0	60	0	85	0	80	0	71	0	95	0	110	0	99	0	85	0	78	0	85	0	33	0	27	0	121	0	67	0	41	0	65	0	63	0	65	0	39	0	94	0	135	0	103	0	64	0	80	0	17	0	112	0	12	0	51	0	47	0	40	0	59	0	41	0	29	0	31	0	75	0	74	0	134	0	120	0	136	0	117	0	42	0	94	0
Lmh_Caril.09G028700.path1	28	0	0	0	33	0	57	0	24	0	38	0	22	0	13	0	25	0	39	1	36	0	39	0	33	0	33	0	29	0	21	0	13	0	2	0	50	0	54	0	24	0	20	0	41	0	26	0	18	0	67	0	82	0	43	0	28	0	25	0	0	0	37	0	0	0	0	2	0	0	0	0	0	0	2	0	1	0	4	0	6	0	2	0	27	0	39	0	45	0	44	0	22	0	39	0
Lmh_Caril.09G028800.path1	63	11	64	15	82	17	84	9	61	11	93	6	86	7	70	15	95	5	108	7	70	6	91	4	95	9	101	8	72	2	68	6	43	15	61	17	41	4	34	9	33	11	31	7	43	7	37	2	81	16	82	3	61	0	70	3	93	16	78	15	43	10	66	10	33	7	50	9	37	6	51	7	42	11	40	9	45	16	53	13	71	4	97	6	67	1	88	6	68	9	135	4	61	0	66	6
Lmh_Caril.09G028900.path1	16	0	0	0	2	0	0	0	4	0	0	0	15	0	10	0	17	0	7	0	22	0	13	0	0	0	4	0	3	0	2	0	3	0	0	0	4	0	1	0	0	0	1	0	1	0	1	0	36	0	22	0	20	0	14	0	3	0	5	0	0	0	46	0	5	0	9	0	0	0	3	0	0	0	0	0	17	0	15	0	0	0	1	0	7	0	7	0	8	0	2	0	6	0	41	0
Lmh_Caril.09G029000.path1	20	0	3	5	44	5	37	0	18	0	18	0	14	0	23	0	23	1	34	7	21	0	29	1	16	0	17	8	14	0	35	1	7	0	4	1	18	0	20	3	5	0	7	0	17	0	4	0	0	0	5	1	22	0	24	0	24	1	14	5	7	0	21	0	5	0	8	1	13	0	26	1	14	1	10	0	11	7	17	0	4	0	4	0	22	0	28	4	23	2	21	1	34	0	7	0
Lmh_Caril.09G029100.path1	140	0	5	0	111	0	77	0	69	0	64	0	90	0	127	0	50	0	77	0	112	0	66	0	57	0	44	0	74	0	58	0	11	0	4	0	46	0	38	0	50	0	59	0	50	0	33	0	54	0	161	0	97	0	84	0	104	0	105	0	1	0	132	0	14	0	109	0	38	0	69	0	55	0	41	0	102	0	104	0	9	0	32	0	94	0	78	0	122	0	85	0	80	0	84	0
Lmh_Caril.09G029200.path1	1	0	1	0	6	0	0	0	2	0	1	0	2	0	0	0	0	0	1	0	9	0	3	0	0	0	1	0	5	0	2	0	0	0	0	0	1	0	1	0	1	0	0	0	3	0	2	0	12	0	0	0	2	0	1	0	6	0	3	0	0	0	3	0	5	0	12	0	0	0	0	0	0	0	1	0	0	0	0	0	0	0	1	0	0	0	3	0	3	0	2	0	0	0	4	0
Lmh_Caril.09G029300.path1	42	0	43	1	41	1	47	2	42	4	77	0	83	2	44	3	77	3	94	9	136	1	100	5	95	12	89	6	68	5	80	3	84	13	54	0	66	7	62	0	49	2	72	4	91	6	67	5	90	0	40	0	85	0	73	0	134	3	108	4	21	0	55	0	57	1	45	4	51	0	46	3	78	5	67	6	49	6	37	2	72	2	64	6	89	3	67	2	108	7	111	9	119	17	65	7
Lmh_Caril.09G029400.path1	40	16	1	0	27	5	27	13	14	4	16	4	39	3	73	17	16	8	57	6	20	8	22	3	64	13	32	7	40	11	55	10	0	0	2	0	60	21	49	10	20	5	12	14	68	18	84	20	6	0	54	5	46	2	62	10	12	7	11	4	0	0	113	12	1	0	44	19	31	11	42	18	31	11	25	7	48	21	52	13	5	0	1	0	54	14	24	12	16	9	22	18	33	27	70	21
Lmh_Caril.09G029500.path1	156	0	25	0	193	1	177	0	141	0	152	0	175	0	149	0	215	3	363	1	236	0	283	0	388	0	367	0	315	1	334	0	21	0	50	0	235	2	141	0	106	2	124	0	170	0	171	0	61	0	192	0	161	0	184	0	156	1	186	0	25	0	245	0	22	0	124	1	104	0	115	0	155	0	142	0	143	1	140	0	90	0	76	0	252	0	222	0	287	0	277	1	149	0	257	0
Lmh_Caril.09G029600.path1	49	0	0	0	46	0	48	0	55	0	56	0	41	0	80	0	37	0	62	0	5	0	10	0	23	0	29	0	34	0	32	0	0	0	0	0	47	0	31	0	20	0	47	0	70	0	31	0	0	0	75	0	33	0	14	0	22	0	16	0	0	0	101	0	0	0	39	0	18	0	36	0	29	0	27	0	44	0	57	0	0	0	0	0	30	0	29	0	84	0	177	0	117	0	75	0
Lmh_Caril.09G029700.path1	24	0	2	0	48	0	58	0	55	0	38	0	38	0	28	0	14	0	29	1	16	0	17	0	31	0	37	0	30	0	19	0	1	0	11	0	37	0	15	0	14	0	30	0	15	0	19	0	13	4	13	1	26	0	40	0	16	0	20	0	0	0	19	0	0	0	10	0	19	0	8	0	38	0	37	0	21	0	18	0	0	0	7	0	30	0	24	0	63	1	80	0	22	0	18	0
Lmh_Caril.09G029800.path1	2	0	10	0	0	0	0	0	0	0	0	0	0	0	0	0	0	0	0	0	59	0	100	0	0	0	0	0	0	0	0	0	0	0	0	0	3	0	0	0	0	0	0	0	0	0	0	0	2	0	0	0	73	0	79	0	0	0	1	0	9	0	0	0	1	0	0	0	51	0	39	0	0	0	0	0	5	0	1	0	9	0	8	0	125	0	89	0	0	0	0	0	0	0	3	0
Lmh_Caril.09G029900.path1	263	0	439	1	335	0	311	3	231	0	232	0	306	2	351	1	618	0	795	1	565	0	764	0	931	0	764	0	698	2	666	0	734	2	832	5	413	3	348	1	256	1	274	1	401	0	360	0	794	0	323	0	259	0	371	0	356	0	258	0	450	3	310	1	620	0	308	2	300	1	278	2	465	0	288	1	265	0	286	0	774	3	779	0	402	0	379	1	249	0	237	0	304	0	415	1
Lmh_Caril.09G030100.path1	0	0	0	0	0	0	0	0	0	0	0	0	0	0	0	0	0	0	0	0	0	0	0	0	0	0	0	0	0	0	0	0	0	0	0	0	0	0	0	0	0	0	0	0	0	0	0	0	0	0	0	0	0	0	0	0	0	0	0	0	0	0	0	0	1	0	0	0	0	0	0	0	0	0	0	0	0	0	0	0	0	0	0	0	0	0	0	0	0	0	0	0	0	0	0	0
Lmh_Caril.09G030200.path1	1	4	3	2	3	0	0	0	6	0	10	0	3	0	1	3	104	0	181	3	110	5	96	2	112	2	121	3	132	3	107	0	86	7	111	3	93	2	66	0	35	1	51	1	61	0	89	1	69	0	58	2	33	2	49	0	97	1	77	0	0	1	67	2	8	6	3	2	1	1	2	1	2	0	1	2	2	0	2	1	94	1	60	0	56	0	35	1	51	0	95	1	50	0	101	2
Lmh_Caril.09G030300.path1	32	15	68	10	25	6	17	11	28	2	19	5	20	12	42	5	50	3	71	19	60	6	58	19	71	28	65	18	66	17	62	21	44	24	96	36	34	23	18	19	26	17	19	17	23	13	17	6	115	8	37	1	26	13	41	3	52	15	22	13	31	13	40	16	64	18	20	30	34	24	27	24	42	22	29	36	23	10	21	15	122	28	142	15	82	26	68	17	42	24	45	14	33	0	63	11
Lmh_Caril.09G030400.path1	0	0	0	0	0	0	0	0	0	0	0	0	0	0	0	0	0	0	0	0	0	0	0	0	0	0	0	0	0	0	0	0	0	0	0	0	0	0	0	0	0	0	0	0	0	0	0	0	0	0	0	0	0	0	0	0	0	0	0	0	0	0	0	0	0	0	0	0	0	0	0	0	0	0	0	0	0	0	0	0	0	0	0	0	0	0	0	0	0	0	0	0	0	0	0	0
Lmh_Caril.09G030600.path1	1	46	6	39	2	46	0	39	5	44	5	48	2	30	0	57	0	41	3	114	6	50	4	52	4	49	3	54	4	57	3	67	12	125	5	97	1	53	8	59	5	48	5	68	2	82	0	50	3	97	0	23	7	30	4	27	6	47	0	36	0	113	3	38	5	135	1	67	1	45	0	52	0	89	0	94	0	82	2	57	4	116	7	110	6	78	10	53	5	36	8	59	0	21	2	52
Lmh_Caril.09G030700.path1	0	0	0	0	0	0	0	0	0	0	0	0	0	0	0	0	0	0	0	0	0	0	0	0	0	0	0	0	0	0	0	0	0	0	0	0	0	0	0	0	0	0	0	0	0	0	0	0	0	0	0	0	0	0	0	0	0	0	0	0	0	0	0	0	0	0	0	0	0	0	0	0	0	0	0	0	0	0	0	0	0	0	0	0	0	0	0	0	0	0	0	0	0	0	0	0
Lmh_Caril.09G030900.path1	2	0	0	0	2	0	6	0	7	0	6	0	2	0	6	0	8	0	6	0	37	0	54	0	12	0	10	0	13	0	4	0	14	0	6	0	1	0	5	0	6	0	12	0	2	0	1	0	19	0	5	0	4	0	66	0	39	0	44	0	0	0	3	0	14	0	2	0	29	0	23	0	10	0	2	0	4	0	1	0	7	0	21	0	23	0	13	0	5	0	13	0	10	0	5	0
Lmh_Caril.09G031000.path1	0	0	0	0	0	0	0	0	0	0	1	0	0	0	0	0	0	0	1	0	0	0	0	0	0	0	0	0	0	0	0	0	0	0	0	0	0	0	0	1	0	1	1	0	0	0	0	0	0	0	0	0	0	0	0	0	0	0	0	0	0	0	0	0	3	3	1	0	0	0	0	0	0	0	0	0	1	0	0	0	1	2	0	0	2	0	0	0	0	0	0	0	0	0	0	0
Lmh_Caril.09G031200.path1	0	74	0	34	0	46	0	32	0	37	0	44	0	43	0	88	0	75	0	119	0	25	0	23	0	98	0	69	0	60	0	88	0	21	0	22	0	76	0	52	0	31	0	16	0	115	0	65	0	19	0	56	0	15	0	33	0	59	0	47	0	15	0	66	0	28	0	126	0	44	0	81	0	74	0	52	0	153	0	139	0	25	0	32	0	56	0	38	0	48	0	47	0	99	0	114
Lmh_Caril.09G031300.path1	805	0	210	0	322	0	331	0	274	0	299	0	611	0	875	0	235	0	382	0	30	0	41	0	238	0	187	0	397	0	359	0	116	0	136	0	198	0	158	0	74	0	97	0	463	0	393	0	62	0	301	0	58	0	27	0	93	0	87	0	1	0	346	0	1	0	0	0	0	0	1	0	2	0	0	0	1	1	0	0	82	0	80	0	82	0	89	0	180	0	239	0	339	0	290	0
Lmh_Caril.09G031400.path1	34	0	50	0	38	2	29	0	48	1	67	0	35	0	37	0	14	1	29	0	47	0	43	0	35	0	32	0	29	0	18	0	58	4	37	0	20	0	21	2	33	0	37	0	26	4	22	0	17	0	13	0	17	0	33	0	35	0	46	0	0	0	27	0	2	0	0	2	0	0	0	0	0	2	0	2	0	0	0	0	54	0	59	3	27	0	25	0	32	0	29	0	28	4	14	0
Lmh_Caril.09G031500.path1	147	0	182	0	143	0	141	0	172	0	152	0	136	0	141	1	68	0	113	0	143	2	148	0	133	0	130	0	100	0	70	0	113	0	113	1	124	0	91	0	83	0	65	0	98	1	85	0	102	0	89	0	77	0	110	0	100	0	110	0	1	0	61	0	0	0	0	0	0	0	0	3	0	0	0	0	0	0	0	0	133	4	150	0	92	0	94	0	132	1	134	0	68	0	126	0
Lmh_Caril.09G031600.path1	23	0	16	0	25	0	12	0	9	0	13	0	11	0	17	0	4	0	18	0	18	0	17	0	10	0	8	0	8	0	19	0	14	0	14	0	15	0	7	0	4	0	4	0	5	0	3	0	7	0	7	0	6	0	10	0	5	0	5	0	0	0	5	0	0	0	0	0	0	0	0	0	0	0	0	0	0	0	0	0	28	2	9	0	10	0	22	0	13	0	15	0	7	0	15	0
Lmh_Caril.09G031700.path1	0	0	9	0	2	0	0	0	4	0	0	0	3	0	0	0	0	0	0	0	1	0	1	0	0	0	0	0	0	0	2	0	1	0	2	0	1	0	0	0	0	0	1	0	0	0	0	0	10	0	0	0	0	0	0	0	2	0	5	0	0	0	0	0	0	0	0	0	0	0	0	0	0	0	0	0	0	0	0	0	3	0	4	0	0	0	0	0	1	0	0	0	0	0	0	0
Lmh_Caril.09G031800.path1	125	2	25	0	118	0	72	0	61	0	57	0	96	0	99	0	49	0	102	0	45	0	42	0	65	0	51	0	64	0	63	2	25	0	20	0	72	0	62	0	21	0	58	0	76	0	74	0	29	0	54	0	27	2	53	0	43	0	32	0	14	0	56	0	4	0	9	0	25	0	36	0	20	0	10	0	27	0	16	0	11	0	14	0	41	1	49	0	39	0	55	0	97	0	64	0
Lmh_Caril.09G031900.path1	159	0	115	3	188	7	204	3	155	1	191	5	157	0	158	2	218	3	235	5	197	3	249	3	293	1	231	3	158	3	182	1	117	2	127	0	186	6	179	6	135	2	166	0	215	6	173	7	84	1	94	2	137	0	180	0	144	1	126	1	24	0	162	5	30	0	55	0	73	5	58	3	111	11	90	4	57	9	58	0	113	0	108	3	195	3	165	5	166	2	164	3	138	0	185	1
Lmh_Caril.09G032000.path1	167	35	103	13	210	14	213	36	142	21	176	23	143	42	161	15	189	39	276	25	154	12	213	17	210	31	208	31	193	26	185	20	96	30	91	34	232	38	191	39	134	19	133	16	193	35	207	31	52	0	222	26	128	26	128	19	125	27	114	24	7	0	198	22	34	13	48	30	33	18	32	29	54	32	35	27	37	44	55	37	117	29	131	26	158	27	181	28	225	42	281	18	128	0	236	36
Lmh_Caril.09G032200.path1	1	0	0	0	0	0	0	0	0	1	0	1	0	3	1	0	4	1	2	0	1	1	1	3	0	2	3	4	0	0	3	0	0	0	0	0	0	2	0	2	0	3	0	4	0	0	0	2	0	0	0	1	0	2	0	0	2	2	0	0	0	0	0	0	0	0	0	5	0	0	0	3	0	2	0	6	0	1	0	1	0	0	0	0	1	2	0	1	1	2	1	2	0	7	0	0
Lmh_Caril.09G032400.path1	0	0	0	0	4	0	0	0	3	0	0	0	0	0	0	0	0	0	0	0	0	0	1	0	0	0	2	0	0	0	0	0	0	0	0	0	1	0	1	0	1	0	0	0	0	0	0	0	0	0	0	0	1	0	1	0	0	0	2	0	0	0	0	0	0	0	0	0	0	0	0	0	0	0	0	0	0	0	0	0	0	0	0	0	0	0	0	0	2	0	0	0	0	0	0	0
Lmh_Caril.09G032600.path1	0	0	0	0	0	0	0	0	0	0	0	0	0	0	0	0	0	0	0	0	0	0	0	0	0	0	0	0	0	0	0	0	0	0	0	0	0	0	0	0	0	0	0	0	0	0	0	0	0	0	0	0	0	0	0	0	0	0	0	0	0	0	0	0	0	0	0	0	0	0	0	0	0	0	0	0	0	0	0	0	0	0	0	0	0	0	0	0	0	0	0	0	0	0	0	0
Lmh_Caril.09G032700.path1	0	0	0	0	0	0	0	0	0	0	1	0	0	0	0	0	0	0	0	0	0	0	0	0	0	0	2	0	0	0	0	0	0	0	0	0	0	0	0	0	0	0	0	0	0	0	0	0	0	0	0	0	1	0	0	0	0	0	0	0	0	0	0	0	0	0	0	0	0	0	0	0	0	0	0	0	0	0	0	0	0	0	0	0	0	0	0	0	1	0	3	0	0	0	1	0
Lmh_Caril.09G032800.path1	2	2	0	0	0	0	0	0	0	0	1	4	0	0	3	0	1	0	2	0	3	0	1	0	0	0	5	0	6	0	0	2	0	0	0	0	1	0	0	0	4	0	2	0	1	0	0	1	0	0	2	1	2	1	0	1	0	0	0	0	0	0	6	4	0	0	1	0	0	0	0	1	0	1	0	0	0	0	0	1	0	0	0	0	1	0	0	0	1	0	2	2	0	0	3	0
Lmh_Caril.09G032900.path1	0	1	0	11	0	0	0	0	0	0	0	11	0	6	0	5	0	7	0	5	0	0	0	1	0	4	0	9	0	4	0	0	21	31	20	31	1	4	3	0	6	1	6	3	3	2	0	3	1	8	3	0	4	5	3	0	0	2	0	0	0	28	0	0	0	33	0	3	0	6	0	4	0	0	0	2	0	0	0	3	9	17	14	14	0	3	3	0	8	14	4	10	0	25	2	0
Lmh_Caril.09G033000.path1	2	0	0	0	0	0	5	0	6	0	4	0	0	0	0	0	1	0	1	0	3	0	0	0	1	0	0	0	4	0	1	0	0	0	2	0	1	0	5	0	0	0	0	0	5	0	1	0	0	0	3	0	1	0	4	0	0	0	0	0	0	0	11	0	0	0	3	0	0	0	0	0	5	0	0	0	2	0	2	0	2	0	2	0	0	0	0	0	5	0	3	0	0	0	5	0
Lmh_Caril.09G033100.path1	4	12	4	7	3	21	3	8	3	18	0	18	3	5	4	19	4	17	1	15	2	13	0	6	2	6	2	5	0	8	2	13	3	7	1	10	0	17	3	10	0	9	0	22	2	6	1	18	3	1	0	13	1	5	4	17	1	14	5	5	0	9	1	7	1	12	2	30	5	3	3	15	3	22	1	14	2	15	1	14	4	15	8	11	2	16	1	15	2	14	1	20	0	21	5	10
Lmh_Caril.09G033300.path1	0	19	0	1	0	16	0	13	0	10	0	30	0	18	0	20	0	4	0	10	0	22	0	38	0	19	0	14	0	19	0	12	0	16	0	7	0	26	0	33	0	19	0	11	0	24	0	21	0	10	0	4	0	9	0	15	0	21	0	17	0	14	0	5	0	12	0	17	0	11	0	19	0	29	0	18	0	21	0	8	0	3	0	6	0	37	0	17	0	23	0	43	0	15	0	18
Lmh_Caril.09G033400.path1	0	0	0	0	0	0	0	0	1	0	0	0	6	0	0	0	0	0	0	0	0	0	0	0	0	0	0	0	0	0	0	0	50	0	40	0	161	0	121	0	94	0	110	0	129	0	125	0	45	0	104	0	91	0	69	0	0	0	1	0	69	0	99	0	65	0	133	0	145	0	166	0	130	0	140	0	182	0	127	0	66	0	38	0	141	0	142	0	111	0	152	0	165	0	109	0
Lmh_Caril.09G033600.path1	213	0	0	0	198	0	189	0	183	0	211	0	142	0	185	0	187	0	266	0	37	0	48	0	317	0	258	0	169	0	182	0	2	0	0	0	72	0	54	0	48	0	51	0	49	0	41	0	1	0	130	0	39	0	58	0	94	0	120	0	0	0	126	0	0	0	95	0	40	0	54	0	131	0	105	0	80	0	103	0	3	0	0	0	62	0	77	0	190	0	243	0	81	0	152	0
Lmh_Caril.09G033700.path1	0	0	0	1	0	1	0	1	0	1	2	0	0	0	0	1	0	1	0	0	0	1	0	8	0	0	0	0	0	0	0	1	0	0	0	3	0	0	0	1	0	2	0	2	1	0	1	0	0	0	0	0	0	0	1	0	0	0	0	0	0	0	0	0	0	0	0	0	0	0	0	0	0	2	0	1	0	1	0	3	0	0	0	0	0	0	0	0	0	2	0	3	0	0	0	1
Lmh_Caril.09G033800.path1	10	0	7	0	12	0	4	0	15	0	7	0	8	0	3	0	0	0	0	0	0	0	0	0	0	0	0	0	0	0	0	0	15	0	3	0	2	0	4	0	2	0	6	0	4	0	21	0	23	0	18	0	2	0	19	0	0	0	0	0	13	0	16	0	7	0	7	0	5	0	5	0	12	0	6	0	4	0	12	0	0	0	6	0	3	0	12	0	15	0	6	0	3	0	12	0
Lmh_Caril.09G033900.path1	0	0	0	0	0	0	0	0	0	0	0	0	0	0	0	0	0	0	0	0	0	0	0	0	0	0	0	0	0	0	0	0	0	0	0	0	0	0	0	0	0	0	0	0	0	0	0	0	0	0	0	0	0	0	0	0	0	0	0	0	0	0	0	0	0	0	0	0	0	0	0	0	0	0	0	0	0	0	0	0	0	0	0	0	0	0	0	0	0	0	0	0	0	0	0	0
Lmh_Caril.09G034000.path1	0	0	0	0	0	0	0	0	0	0	0	0	0	0	0	0	0	0	0	0	0	0	0	0	0	0	0	0	0	0	0	0	0	0	0	0	0	0	1	0	1	0	1	0	1	0	0	0	0	0	0	0	0	0	1	0	0	0	0	0	0	0	0	0	0	0	0	0	0	0	0	0	0	0	0	0	0	0	0	0	0	0	0	0	0	0	0	0	0	0	0	0	0	0	0	0
Lmh_Caril.09G034100.path1	0	0	0	0	0	0	0	0	0	0	0	0	0	0	0	0	0	0	0	0	0	0	0	0	0	0	0	0	0	0	0	0	0	0	0	0	0	0	0	0	0	0	0	0	0	0	0	0	0	0	0	0	0	0	0	0	0	0	0	0	0	0	0	0	0	0	0	0	0	0	0	0	0	0	0	0	0	0	0	0	0	0	0	0	0	0	0	0	0	0	1	0	0	0	0	0
Lmh_Caril.09G034200.path1	17	0	5	1	18	2	16	0	23	2	48	2	14	0	13	0	6	5	12	5	55	0	41	4	26	3	31	5	15	1	20	1	19	0	22	4	44	4	36	1	29	0	40	3	11	0	24	0	23	0	22	0	73	4	66	0	34	5	20	0	1	0	27	0	7	0	20	3	9	0	12	1	19	0	23	7	14	0	14	0	28	1	28	0	22	0	23	0	26	0	23	1	8	0	22	0
Lmh_Caril.09G034300.path1	0	0	0	0	0	0	0	0	0	2	0	0	0	0	0	0	0	0	1	0	0	0	0	0	0	0	0	0	0	0	1	0	0	0	0	0	0	0	0	0	1	0	0	0	0	0	0	0	0	0	0	0	0	0	0	0	0	0	0	0	0	0	0	0	0	0	0	0	0	0	0	0	0	0	0	0	0	0	0	0	0	0	0	0	1	0	2	0	1	0	1	0	0	0	0	0
Lmh_Caril.09G034400.path1	457	0	437	0	441	0	389	1	418	0	376	0	358	0	403	0	262	0	343	0	154	2	224	3	344	2	290	0	226	0	271	0	313	0	578	5	316	0	183	0	217	0	236	1	288	0	291	0	335	0	505	0	255	0	316	0	134	0	124	0	0	2	422	0	19	0	7	0	3	0	11	0	17	0	13	0	12	0	18	0	839	1	732	0	587	0	436	0	501	0	606	2	213	0	560	0
Lmh_Caril.09G034800.path1	0	4	1	0	0	0	0	0	0	0	0	0	0	0	0	2	5	2	0	4	0	1	0	0	1	1	0	1	0	0	0	3	0	0	0	0	0	0	0	6	0	0	0	0	0	3	0	2	0	0	0	0	1	0	0	0	0	0	0	0	0	0	0	0	0	0	0	3	0	5	3	4	0	0	0	7	0	8	0	1	2	0	0	0	0	1	2	0	1	2	0	1	0	0	3	0
Lmh_Caril.09G034900.path1	13	0	12	0	14	0	11	0	22	2	6	2	5	5	3	2	12	2	16	0	72	16	88	6	9	4	17	2	13	0	7	1	9	2	10	1	20	3	21	10	12	3	13	0	8	1	3	1	11	3	4	1	37	2	68	4	56	13	25	4	0	0	7	0	12	0	6	4	23	0	10	3	9	3	11	2	1	0	0	0	17	0	21	0	40	1	19	3	28	7	9	1	32	0	15	0
Lmh_Caril.09G035100.path1	32	11	84	4	46	3	22	6	44	0	29	6	35	3	25	2	27	0	44	3	22	1	33	2	40	2	23	4	11	5	30	3	53	1	92	2	28	3	21	0	23	0	26	0	42	1	27	0	47	1	36	2	23	0	23	0	42	0	33	2	8	5	21	1	20	9	15	6	4	1	15	0	19	2	7	2	7	8	18	9	85	1	79	0	27	3	47	0	59	1	64	0	7	0	40	8
Lmh_Caril.09G035400.path1	273	0	224	2	271	3	238	1	209	2	220	2	225	5	228	6	29	4	39	8	33	5	35	7	47	1	25	1	35	5	33	1	286	6	294	13	220	5	241	3	191	5	197	1	297	1	201	1	248	11	125	11	149	0	119	3	60	6	32	4	1	0	242	0	4	2	0	13	0	0	0	1	0	6	2	1	0	8	0	2	245	8	249	6	268	5	279	1	254	1	217	4	112	0	299	6
Lmh_Caril.09G035500.path1	90	0	15	0	98	0	91	0	135	0	111	0	67	0	91	0	79	0	146	0	33	0	56	0	138	0	109	0	94	0	135	0	16	0	10	0	87	0	69	0	88	0	93	0	142	0	119	0	6	0	153	0	43	0	52	0	42	0	68	0	10	0	157	0	15	0	124	0	68	0	92	0	171	0	129	0	110	0	136	0	8	0	8	0	137	0	175	0	290	0	409	0	114	0	215	0
Lmh_Caril.09G035600.path1	0	0	0	0	0	0	0	0	0	0	0	0	0	0	0	0	0	0	0	0	0	0	0	0	0	0	0	0	0	0	0	0	0	0	0	0	0	0	0	0	0	0	0	0	0	0	0	0	0	0	0	0	0	0	0	0	0	0	0	0	0	0	0	0	0	0	0	0	0	0	0	0	0	0	0	0	0	0	0	0	0	0	0	0	0	0	0	0	0	0	0	0	0	0	0	0
Lmh_Caril.09G035700.path1	159	20	33	0	95	17	114	14	58	3	63	9	90	12	135	23	70	23	154	52	116	33	92	14	77	16	71	20	145	34	202	47	24	3	13	16	108	43	60	25	28	4	51	20	138	54	105	43	38	7	225	39	110	18	95	13	85	16	65	18	33	0	207	50	27	4	149	102	98	36	139	54	49	25	32	14	129	61	107	69	36	5	36	9	155	51	158	30	110	22	75	13	175	43	221	55
Lmh_Caril.09G035800.path1	7	0	137	2	6	0	0	0	3	0	0	0	11	0	3	0	20	0	24	0	8	0	11	0	9	0	2	0	12	0	13	0	122	0	175	0	0	0	2	0	4	0	7	0	5	0	6	0	167	0	10	0	4	0	0	0	6	0	6	0	0	0	16	0	2	0	0	0	0	0	0	0	0	0	0	0	2	0	0	0	166	0	140	1	3	0	4	0	1	0	0	0	0	0	10	0
Lmh_Caril.09G035900.path1	43	0	136	1	61	1	64	0	48	0	55	1	46	0	49	7	164	1	179	8	174	11	211	3	181	6	149	10	119	0	126	0	123	6	172	1	50	3	51	0	62	0	68	3	43	2	62	0	120	15	39	0	98	0	84	3	162	4	140	1	35	3	64	1	40	15	38	0	43	4	57	1	48	5	32	2	43	0	36	0	124	4	107	6	87	2	100	3	74	5	63	2	15	0	53	0
Lmh_Caril.09G036000.path1	49	4	7091	2675	38	7	45	12	64	31	109	20	31	13	28	4	230	26	94	19	252	51	262	37	148	9	113	22	116	13	85	1	12980	3957	15709	5839	57	18	66	21	84	22	103	35	17	2	28	9	7607	1502	55	4	92	23	96	18	87	11	63	5	11	2018	66	18	26	3534	0	16	2	36	0	23	0	9	1	13	0	17	2	20	11096	2608	11775	2397	216	29	200	17	110	9	123	16	66	0	104	20
Lmh_Caril.09G036100.path1	16	0	12	0	3	0	2	0	14	0	13	0	11	0	10	0	5	0	8	0	7	0	4	0	4	0	10	0	14	0	11	0	0	0	6	0	2	0	3	0	5	0	4	0	15	0	5	0	12	0	8	0	2	0	2	0	2	0	2	0	0	0	16	0	3	0	2	0	0	0	4	0	2	0	1	0	4	0	3	0	4	0	19	0	25	0	18	0	3	0	26	0	7	0	4	0
Lmh_Caril.09G036200.path1	0	0	0	0	0	0	1	0	0	0	0	0	32	0	0	0	342	0	117	0	0	0	0	0	0	0	5	0	65	0	3	0	0	0	0	0	1	0	1	0	95	0	107	0	1	0	0	0	0	0	0	0	0	0	0	0	6	0	0	0	0	0	0	0	12	0	3	0	0	0	0	0	0	0	0	0	1	0	23	0	0	0	0	0	0	0	0	0	0	0	0	0	0	0	0	0
Lmh_Caril.09G036300.path1	25	2	79	5	20	0	16	0	24	0	24	0	11	1	15	0	10	1	23	0	33	1	31	0	38	2	48	0	16	0	24	0	67	3	117	10	14	0	11	4	17	0	20	3	7	0	12	1	71	5	7	0	16	1	18	1	31	4	28	0	40	7	4	0	7	7	6	1	2	0	2	1	16	2	8	0	2	1	0	0	89	2	97	9	18	0	21	0	28	0	35	2	11	0	19	3
Lmh_Caril.09G036400.path1	52	21	23	7	74	16	90	8	35	9	35	6	65	6	52	6	46	7	111	27	41	7	61	8	100	18	87	12	48	9	77	8	8	18	17	12	54	16	33	8	26	4	16	1	37	10	21	17	28	6	61	11	21	7	56	2	39	5	16	0	0	5	66	7	5	10	38	10	40	12	40	22	64	16	46	8	47	9	45	15	37	9	26	11	111	23	64	15	59	7	71	9	10	0	59	14
Lmh_Caril.09G036500.path1	60	0	0	0	34	0	33	0	22	0	24	0	20	0	76	0	48	0	45	2	0	0	5	0	32	0	8	1	31	0	32	0	0	0	0	0	17	0	9	0	6	0	16	0	23	0	8	0	0	0	22	0	11	0	0	0	4	0	12	0	0	0	32	0	0	0	26	0	4	0	10	0	9	0	14	0	20	0	32	0	0	0	0	0	25	0	22	0	17	0	26	0	60	0	33	0
Lmh_Caril.09G036600.path1	1	63	0	21	0	40	0	12	0	9	0	17	0	35	0	118	0	50	1	139	0	29	0	53	0	22	0	75	0	55	0	56	0	70	0	29	0	76	0	40	0	42	0	27	0	94	0	87	0	35	0	24	0	17	0	41	0	42	0	15	0	1	0	52	0	41	0	119	0	70	0	90	0	128	0	69	2	239	0	99	0	35	0	71	0	64	0	39	0	32	0	98	0	65	0	44
Lmh_Caril.09G036700.path1	4	0	6	0	2	0	0	0	1	0	1	0	1	0	2	0	32	0	53	0	47	0	59	0	51	0	42	0	58	1	54	0	9	0	4	0	28	1	17	1	17	0	45	0	32	0	34	0	15	2	22	0	22	0	23	0	79	2	80	2	14	0	39	0	8	0	29	0	23	0	20	0	21	0	20	0	17	1	22	0	22	0	37	0	49	0	50	0	57	0	67	0	84	0	73	0
Lmh_Caril.09G036800.path1	429	30	150	5	401	25	350	30	278	14	253	13	376	24	364	40	3	42	1	50	2	34	5	32	3	38	5	33	1	43	5	52	197	16	261	36	295	31	286	18	119	21	146	16	209	15	193	28	147	9	194	24	144	4	160	17	1	22	6	29	13	8	171	5	15	20	36	30	23	32	44	28	57	19	57	34	38	45	36	26	205	16	230	30	228	26	228	29	247	18	216	26	61	16	268	22
Lmh_Caril.09G037000.path1	15	0	0	0	6	0	20	0	5	0	5	0	15	0	14	0	38	0	41	0	25	0	43	0	20	0	31	0	40	0	46	0	1	0	0	0	15	0	24	0	9	0	10	0	14	0	19	0	0	0	11	0	22	0	6	0	9	0	22	0	0	0	17	0	0	0	0	0	0	0	0	0	0	0	2	0	1	0	4	0	3	0	4	0	32	0	23	0	21	0	27	0	33	0	31	0
Lmh_Caril.09G037100.path1	168	2	133	3	143	3	127	0	175	7	169	4	157	2	88	13	149	2	223	8	198	0	190	2	234	4	242	2	144	5	196	4	86	3	78	23	103	4	74	4	68	2	110	3	67	2	54	0	79	3	98	1	148	0	140	0	293	4	269	3	13	8	141	1	45	3	74	1	85	5	97	4	129	6	95	1	107	5	65	3	133	14	153	10	167	0	174	2	274	11	250	5	11	0	164	4
Lmh_Caril.09G037200.path1	7	0	0	0	12	0	9	0	0	0	0	0	1	1	0	0	10	0	7	2	1	0	0	0	0	0	3	1	8	0	3	2	0	0	0	0	1	1	1	0	0	0	1	0	0	0	4	0	0	0	1	0	0	0	2	0	3	0	1	0	0	0	0	0	0	0	0	0	0	0	0	0	0	0	0	0	0	0	0	1	0	0	0	0	1	0	0	0	0	0	0	0	0	0	2	0
Lmh_Caril.09G037300.path1	27	0	25	0	8	0	8	0	86	0	96	0	7	0	6	0	36	0	32	0	13	0	8	0	6	0	10	0	16	0	12	0	16	0	4	0	35	0	8	0	163	0	124	0	110	0	18	0	18	0	34	0	29	0	16	0	204	0	101	0	11	0	7	0	2	0	18	0	6	0	18	0	7	0	6	0	22	0	32	0	10	0	9	0	17	0	38	0	8	0	12	0	17	0	10	0
Lmh_Caril.09G037500.path1	180	1	13	0	247	1	217	0	106	0	115	0	120	0	202	1	275	0	363	0	252	0	284	0	355	0	283	1	263	0	275	0	62	0	54	2	334	0	239	1	130	0	122	0	184	0	145	0	54	0	325	0	161	0	234	0	150	0	196	0	9	0	219	0	6	0	15	0	24	0	28	0	21	0	17	2	9	0	8	3	55	0	76	0	287	0	248	0	181	0	196	0	99	0	178	0
Lmh_Caril.09G037600.path1	48	1	55	6	36	5	21	16	48	0	26	2	33	2	83	0	82	8	93	7	68	5	72	7	76	6	74	6	67	8	90	12	66	5	85	15	48	4	32	0	29	0	17	1	60	5	40	4	59	12	79	4	38	4	58	4	41	1	49	6	42	3	79	3	28	5	40	6	43	6	40	12	31	4	43	3	60	14	33	2	89	6	56	14	100	6	78	3	77	2	71	4	123	6	92	6
Lmh_Caril.09G037800.path1	35	0	26	0	29	0	30	0	17	0	18	0	22	0	19	1	14	0	26	0	27	0	49	0	21	0	18	0	23	0	27	0	60	0	29	0	40	0	32	0	40	0	50	0	44	0	50	0	29	0	20	0	31	0	102	0	11	0	14	0	31	0	22	0	35	0	34	0	31	2	49	0	39	0	21	1	30	0	35	0	79	0	74	0	117	0	109	0	50	0	106	0	80	0	49	0
Lmh_Caril.09G037900.path1	1	0	0	0	2	0	0	0	1	0	0	0	2	0	2	0	1	0	0	0	0	0	0	0	1	0	0	0	3	0	0	0	10	0	34	0	12	0	10	0	8	0	11	0	12	0	13	0	6	0	12	0	5	0	5	0	2	0	0	0	0	0	15	0	0	0	0	0	0	0	0	0	0	0	0	0	1	0	0	0	41	0	26	0	14	0	11	0	14	0	35	0	0	0	16	0
Lmh_Caril.09G038000.path1	11	28	24	32	41	40	20	18	16	24	24	30	30	26	49	25	170	69	181	67	177	78	196	58	153	70	133	47	116	42	163	47	183	53	202	85	66	48	77	31	79	37	72	51	86	41	86	24	136	38	103	30	116	24	102	29	124	74	101	49	67	21	114	19	24	28	18	47	34	26	26	40	24	46	27	38	40	37	23	19	177	52	151	63	121	59	116	44	130	60	115	35	157	6	122	46
Lmh_Caril.09G038200.path1	145	0	239	1	121	1	139	4	105	0	102	0	88	0	130	0	104	0	149	3	61	0	29	1	148	1	137	0	89	0	136	1	200	7	227	5	80	2	43	0	39	0	59	0	103	0	84	0	137	0	62	0	58	0	27	0	45	0	44	0	103	0	87	0	94	4	89	1	44	0	49	0	59	0	51	6	65	1	66	3	302	2	313	14	120	0	138	0	120	0	121	0	129	0	186	1
Lmh_Caril.09G038300.path1	224	21	1020	67	301	15	205	17	350	12	354	9	204	14	138	9	105	15	103	18	163	12	130	18	191	32	165	20	69	12	81	7	698	107	1149	119	172	17	150	14	211	22	216	24	102	19	106	9	606	127	183	17	365	12	262	14	123	17	111	20	17	61	234	10	36	84	28	32	12	16	37	12	29	26	25	15	21	12	24	3	995	100	1016	98	203	16	169	9	315	21	239	20	19	3	138	14
Lmh_Caril.09G038500.path1	2	0	2	0	6	0	4	0	1	0	3	0	4	0	0	0	8	0	1	1	18	0	15	0	2	0	4	0	5	0	0	0	1	0	2	0	4	0	1	0	6	0	3	0	0	0	0	0	31	1	1	0	13	0	0	0	8	0	6	0	0	1	6	0	8	0	1	0	0	0	0	0	0	0	0	0	1	0	1	0	3	0	5	0	3	0	4	0	2	0	0	0	13	0	4	0
Lmh_Caril.09G038600.path1	51	8	4	3	69	3	33	18	27	7	38	0	41	3	63	8	37	7	69	14	36	10	34	0	40	6	63	13	45	12	75	5	8	0	7	2	29	7	26	8	11	3	6	2	18	6	24	5	21	0	42	3	42	2	52	4	21	4	23	7	0	0	37	3	4	2	28	7	26	13	27	21	17	6	28	12	26	17	36	12	6	0	23	5	53	2	56	5	38	9	50	10	28	13	46	3
Lmh_Caril.09G038700.path1	6	0	0	0	9	0	4	0	3	0	5	0	1	0	5	0	8	0	9	0	11	0	24	0	7	0	4	0	5	0	8	0	0	0	4	0	7	0	11	0	6	0	7	0	2	0	9	0	3	0	9	0	7	0	16	0	13	0	1	0	0	0	0	0	0	0	0	0	0	0	4	0	3	0	0	0	0	0	1	0	1	0	6	0	6	0	5	0	8	0	4	0	2	0	7	0
Lmh_Caril.09G038800.path1	0	0	0	0	4	0	0	0	0	0	0	0	0	0	0	0	0	0	0	0	17	0	14	0	0	0	0	0	0	0	0	0	0	0	0	0	6	0	12	0	6	0	3	0	0	0	0	0	0	0	0	0	9	0	12	0	3	0	3	0	0	0	0	0	0	0	7	0	20	0	25	0	1	0	2	0	11	0	3	0	2	0	3	0	40	0	17	0	0	0	0	0	23	0	4	0
Lmh_Caril.09G039000.path1	0	0	0	0	0	0	0	0	0	0	0	0	0	0	0	0	0	0	0	0	0	0	0	0	0	0	0	0	0	0	0	0	0	0	0	0	0	0	0	0	0	0	0	0	0	0	0	0	0	0	0	0	0	0	0	0	0	0	0	0	0	0	0	0	0	0	0	0	0	0	0	0	0	0	0	0	0	0	0	0	0	0	0	0	0	0	0	0	0	0	0	0	0	0	0	0
Lmh_Caril.09G039100.path1	3	0	1	0	6	0	2	1	5	0	4	0	10	0	13	0	16	0	10	0	6	0	6	0	16	0	9	4	5	0	3	1	6	0	11	0	8	0	4	0	9	1	17	0	10	0	4	0	9	0	0	0	12	0	16	0	5	1	7	1	0	0	14	0	4	1	3	0	1	0	1	0	2	5	16	1	4	0	17	0	6	0	6	0	7	0	9	0	14	0	17	0	23	0	16	0
Lmh_Caril.09G039300.path1	73	5	118	3	66	8	62	1	32	1	58	0	71	2	66	14	30	3	49	13	28	0	46	4	58	3	47	7	18	3	36	12	47	6	49	0	34	5	54	2	21	0	23	2	65	7	37	1	126	8	54	0	53	1	45	3	30	14	31	0	92	6	88	4	63	1	34	1	54	7	42	3	54	2	53	6	36	12	45	5	84	2	115	4	54	12	76	5	51	2	49	4	101	1	81	0
Lmh_Caril.09G039400.path1	84	0	118	1	72	0	69	0	64	0	73	1	72	0	81	2	27	0	52	1	38	0	39	0	25	2	38	3	38	0	32	0	57	0	60	0	48	0	38	0	25	0	38	0	45	1	39	0	73	0	49	2	46	0	56	1	25	2	21	0	87	0	67	0	36	0	59	0	31	1	44	3	46	0	39	0	59	1	63	1	116	0	120	0	80	1	73	0	78	2	97	0	45	0	63	3
Lmh_Caril.09G039500.path1	143	15	152	9	121	6	159	13	171	16	184	12	130	16	141	25	103	18	135	14	94	12	115	13	126	25	125	17	124	12	163	23	127	16	137	26	81	19	60	26	76	11	77	6	117	23	56	8	100	21	117	11	91	9	140	9	70	13	79	8	36	8	130	12	77	22	88	24	110	18	88	24	146	29	79	14	87	38	107	15	181	14	173	13	203	26	159	19	200	25	260	14	30	38	186	23
Lmh_Caril.09G039700.path1	2	26	63	72	2	46	5	56	15	51	13	38	1	25	5	11	3	37	4	84	24	128	27	141	9	103	23	68	5	26	3	59	30	90	54	123	2	89	7	52	6	52	14	51	1	47	4	37	33	55	0	23	11	43	16	113	22	94	15	62	0	57	0	25	27	116	0	45	2	109	7	144	9	106	12	63	1	72	0	44	35	103	36	94	8	147	9	120	12	91	10	51	0	2	2	25
Lmh_Caril.09G039800.path1	209	2	226	0	227	0	270	5	221	3	250	4	213	2	215	0	7	8	19	3	2	1	11	1	18	1	11	7	9	0	7	3	393	3	481	0	202	0	168	0	200	2	194	0	199	0	171	0	191	0	142	0	118	1	134	0	6	0	11	2	141	0	184	1	137	4	88	1	100	0	107	1	179	8	148	5	134	1	92	0	947	2	857	4	387	7	318	0	547	3	465	2	251	1	381	0
Lmh_Caril.09G039900.path1	41	0	3	0	56	0	40	0	16	0	10	0	50	0	31	0	0	1	0	0	0	0	0	0	0	4	4	1	0	0	0	0	8	0	21	0	46	3	41	0	30	0	57	0	58	0	41	0	6	0	23	0	44	0	51	1	0	0	0	0	1	0	34	3	4	0	24	0	21	0	27	0	14	0	11	0	23	0	21	0	27	0	28	0	99	0	102	0	74	0	61	2	53	0	101	0
Lmh_Caril.09G040000.path1	562	0	422	0	669	0	546	5	546	0	596	1	529	0	527	0	680	0	937	0	653	0	684	0	907	0	879	0	756	0	797	0	459	0	481	0	600	0	487	0	366	0	412	2	440	0	511	0	596	0	758	0	539	0	687	0	597	1	727	1	338	0	681	0	381	0	619	0	422	0	557	0	675	0	570	0	519	0	566	0	709	0	686	0	849	0	912	0	1124	0	1321	0	1094	0	1151	0
Lmh_Caril.09G040300.path1	0	0	0	0	0	0	0	0	0	0	0	0	0	0	0	0	0	0	0	0	0	0	0	0	0	0	0	0	0	0	0	0	0	0	0	0	0	0	0	0	0	0	0	0	0	0	0	0	0	0	0	0	0	0	0	0	0	0	0	0	0	0	0	0	0	0	0	0	0	0	0	0	0	0	0	0	0	0	0	0	0	0	0	0	0	0	0	0	0	0	0	0	0	0	0	0
Lmh_Caril.09G040500.path1	2	0	0	0	0	0	0	0	0	0	0	0	0	0	0	0	0	0	0	0	0	0	0	0	0	0	0	0	0	0	0	0	0	0	0	0	0	0	0	0	2	0	0	0	0	0	0	0	0	0	0	0	0	0	1	0	3	0	0	0	0	0	0	0	0	0	0	0	0	0	0	0	0	0	0	0	0	0	0	0	0	0	0	0	0	0	0	0	0	0	0	0	0	0	0	0
Lmh_Caril.09G040600.path1	1990	3	1341	2	1682	0	1529	1	1229	0	1373	0	1488	2	1767	5	1294	8	2023	14	845	1	994	1	1793	2	1444	7	1554	1	1583	5	1047	0	1153	6	980	6	765	4	451	0	567	1	1087	1	927	6	1335	8	1720	1	864	1	826	1	888	0	890	1	744	0	1828	0	905	1	1334	8	772	2	914	7	1026	7	878	5	1472	16	1412	5	1436	2	1477	1	1432	7	1468	2	1111	3	1423	6	1564	0	1746	0
Lmh_Caril.09G040700.path1	0	1	0	1	1	4	0	4	0	2	3	0	1	4	0	9	38	10	58	5	62	1	48	8	44	3	45	11	49	2	70	7	90	3	201	11	107	9	77	5	98	4	78	8	96	8	103	11	50	6	68	4	72	0	78	1	53	2	57	8	0	0	70	6	4	0	0	5	1	2	0	1	0	6	0	6	0	4	1	0	222	3	202	12	170	4	141	4	239	10	272	5	25	28	209	17
Lmh_Caril.09G040900.path1	0	0	1	4	0	0	0	2	0	1	2	0	9	0	0	3	0	0	1	2	0	0	1	0	8	0	9	0	0	0	1	0	2	3	15	0	5	0	0	2	0	0	0	0	1	0	4	2	1	0	0	0	0	0	3	0	0	2	0	0	0	0	0	0	3	0	0	3	0	0	0	1	0	1	1	0	0	1	0	3	5	2	5	0	3	1	0	0	6	0	2	0	0	0	2	1
Lmh_Caril.09G041200.path1	0	0	0	0	0	6	0	0	0	0	0	0	0	0	0	0	0	0	0	8	0	0	0	0	2	2	0	0	0	4	1	6	0	0	0	0	0	1	0	0	0	1	0	0	0	6	0	3	0	0	1	11	0	5	0	1	0	1	0	0	0	0	0	0	0	0	0	4	0	0	0	3	0	3	0	0	0	1	0	7	0	0	0	0	0	0	0	0	0	0	0	0	0	0	0	1
Lmh_Caril.09G041300.path1	1	2	0	0	0	5	0	5	0	0	0	2	0	0	0	2	0	4	0	5	0	4	0	5	0	2	0	9	1	2	0	4	1	3	0	8	2	0	1	0	0	0	0	1	5	0	3	0	0	3	4	4	0	6	1	0	0	2	0	3	0	0	1	0	0	2	0	0	0	3	0	2	0	2	0	0	0	0	0	2	1	1	1	21	1	1	1	0	2	0	4	3	14	0	1	0
Lmh_Caril.09G041400.path1	4	0	9	0	8	0	2	0	3	0	4	0	1	0	2	1	4	1	11	1	0	0	2	0	9	3	6	2	11	0	7	3	16	1	3	0	14	3	9	0	17	0	10	0	4	2	7	0	7	0	12	0	3	0	1	4	4	0	3	0	1	0	0	6	3	0	3	3	4	0	3	0	1	1	1	2	3	4	5	0	14	0	19	3	9	1	21	0	19	1	6	2	2	0	14	4
Lmh_Caril.09G041600.path1	4	3	23	11	13	6	14	5	22	4	16	11	9	3	21	2	4	0	37	6	36	1	31	5	19	5	29	8	8	3	11	6	19	15	45	18	7	13	6	0	11	11	8	15	7	6	5	3	9	8	15	0	7	3	17	5	27	12	6	8	30	4	7	6	17	14	7	8	8	7	10	3	11	0	3	5	2	4	3	3	61	7	40	17	12	2	15	1	9	0	28	7	0	0	14	0
Lmh_Caril.09G041700.path1	1	31	9	16	1	15	2	22	5	17	0	17	1	28	2	20	0	24	2	20	0	5	0	11	1	24	0	15	1	14	0	18	1	43	10	21	0	29	4	23	0	8	0	12	5	20	2	19	0	34	2	25	1	13	1	14	0	1	0	1	0	24	2	17	4	15	10	21	2	19	2	13	2	16	4	21	1	38	3	29	4	15	7	38	1	11	1	29	1	6	7	21	0	9	1	10
Lmh_Caril.09G041800.path1	89	33	52	16	72	34	74	18	66	14	47	23	71	39	79	43	92	88	113	64	100	43	105	51	101	76	94	73	86	42	108	82	35	31	42	53	43	63	41	49	42	17	50	25	70	45	46	45	38	38	73	15	76	34	60	21	68	34	106	23	16	24	124	23	34	56	63	95	59	34	58	43	49	57	44	30	57	73	51	70	51	29	62	62	101	70	134	67	77	67	110	45	25	59	138	56
Lmh_Caril.09G041900.path1	19	6	3	0	25	5	25	9	33	12	29	10	28	3	25	10	0	9	0	6	0	5	0	6	2	16	1	10	0	1	0	4	6	5	4	2	21	17	28	18	10	7	21	11	13	9	36	9	6	3	17	0	26	8	25	23	0	13	1	7	2	0	24	10	1	2	17	23	14	6	15	9	25	12	5	12	26	6	14	13	5	7	15	3	30	5	19	6	35	10	42	18	14	27	31	15
Lmh_Caril.09G042000.path1	132	3	141	0	215	2	190	0	159	1	138	1	149	1	128	0	0	2	0	2	0	0	1	2	0	2	0	1	0	0	0	2	89	8	159	2	174	0	137	0	94	0	132	2	109	0	115	3	121	2	130	2	221	2	201	0	0	0	0	0	55	0	114	0	104	0	71	4	93	4	86	3	194	3	143	5	60	0	76	0	184	0	180	4	212	5	206	2	271	0	220	2	177	0	179	8
Lmh_Caril.09G042100.path1	20	3	106	5	54	10	41	5	84	8	81	14	48	4	50	4	0	2	0	13	0	2	2	10	0	7	1	13	0	5	2	7	113	4	141	9	45	3	74	10	57	5	86	4	60	5	52	4	120	6	81	2	127	3	80	2	0	7	1	6	90	1	110	6	75	15	67	14	35	2	52	5	52	4	56	3	83	4	60	6	161	13	218	2	96	3	87	3	152	5	158	5	62	0	87	9
Lmh_Caril.09G042200.path1	96	0	112	0	122	0	137	0	104	0	86	0	105	0	92	0	0	0	0	0	0	0	0	0	0	0	0	0	0	0	0	0	77	0	151	0	102	0	59	0	59	0	74	0	60	0	63	0	108	0	66	0	103	0	137	0	0	0	0	0	106	0	95	0	86	0	87	0	135	0	101	0	96	0	75	0	94	0	65	0	204	0	227	0	188	0	178	0	111	0	117	0	74	0	120	0
Lmh_Caril.09G042500.path1	55	0	76	0	61	0	45	0	35	0	41	0	41	0	31	0	2	0	0	0	0	0	0	0	0	0	0	0	1	0	0	0	47	0	59	0	54	0	62	1	52	0	43	0	74	0	54	0	76	0	60	0	45	0	57	0	0	0	1	0	22	0	64	0	22	0	32	0	21	0	16	0	39	0	23	2	23	0	21	0	70	0	78	0	70	0	72	0	98	0	108	0	84	0	77	0
Lmh_Caril.09G042600.path1	3	5	3	43	2	7	0	5	0	6	0	6	0	10	2	24	0	27	0	49	1	58	2	35	1	41	0	32	0	15	0	19	181	77	108	58	36	24	25	11	33	22	27	41	25	10	12	12	271	59	60	9	81	9	79	9	0	60	1	36	6	32	38	14	4	117	2	19	3	32	1	25	0	28	2	18	0	37	1	18	102	40	144	93	45	31	45	12	32	52	38	24	33	4	21	27
Lmh_Caril.09G042700.path1	1	3	0	1	0	2	0	2	1	6	0	0	0	0	0	3	30	9	32	2	27	6	34	4	39	6	26	13	19	6	30	0	50	11	30	6	39	3	33	5	28	3	40	4	26	6	20	2	47	13	58	1	41	5	59	1	22	4	16	3	5	12	41	0	32	9	16	12	34	7	36	7	31	9	33	12	16	8	23	5	86	7	94	0	105	22	88	5	57	13	73	4	8	5	65	7
Lmh_Caril.09G042800.path1	12	0	3	3	23	1	9	0	1	0	6	0	18	3	1	0	14	0	27	3	11	0	35	0	24	3	10	1	15	0	11	0	15	0	21	0	126	0	59	0	3	0	4	0	23	0	19	0	5	0	30	0	51	0	48	0	0	0	2	0	0	0	63	0	13	0	20	0	24	1	22	2	74	0	34	2	15	0	16	0	6	0	16	0	72	0	67	0	27	0	26	0	170	1	112	3
Lmh_Caril.09G042900.path1	0	0	0	0	0	0	0	0	0	0	0	0	0	0	0	0	4	0	3	0	11	0	1	0	0	0	0	0	7	0	3	0	1	0	1	0	1	0	1	0	3	0	3	0	9	0	2	0	0	0	0	0	11	0	9	0	5	0	2	0	0	0	6	0	6	0	4	0	9	0	11	0	3	0	0	0	5	0	9	0	0	0	2	0	8	0	13	0	2	0	1	0	22	0	8	0
Lmh_Caril.09G043000.path1	71	0	89	0	95	0	98	0	29	0	43	0	41	0	51	0	110	0	82	0	66	0	74	0	113	0	103	0	100	0	67	0	33	0	34	0	41	0	28	0	37	0	55	0	8	0	10	0	45	0	12	0	53	0	22	0	95	0	77	0	96	0	34	0	53	0	42	0	52	0	59	0	35	0	38	0	73	0	60	0	57	0	71	0	96	0	69	0	59	0	49	0	27	0	39	0
Lmh_Caril.09G043100.path1	22	6	4	12	10	6	13	1	15	2	17	0	16	1	9	4	12	1	23	3	18	10	10	6	31	8	25	3	13	3	20	4	32	6	34	2	94	8	73	3	63	0	56	0	42	3	61	4	15	1	99	1	67	1	40	8	19	4	15	3	6	9	131	5	4	0	52	0	39	1	37	6	36	5	36	5	62	10	29	1	22	2	47	6	75	0	84	1	111	0	86	5	56	4	105	0
Lmh_Caril.09G043200.path1	0	0	0	0	0	0	0	0	0	0	0	0	0	0	0	0	0	0	0	0	0	0	0	0	0	0	0	0	0	0	0	0	0	0	0	0	0	0	0	0	0	0	0	0	0	0	0	0	0	0	0	0	0	0	0	0	0	0	0	0	0	0	0	0	0	0	0	0	0	0	0	0	0	0	0	2	0	0	0	0	2	0	4	0	0	0	0	0	0	2	0	0	0	0	0	0
Lmh_Caril.09G043300.path1	0	0	0	0	0	1	0	0	0	0	0	0	0	0	0	0	2	0	1	0	0	0	0	0	0	0	0	0	0	0	0	0	0	0	0	0	0	0	0	0	0	0	0	0	2	0	0	0	0	0	0	0	0	0	0	0	0	0	0	0	0	0	0	0	0	0	0	0	0	0	0	0	0	0	0	0	0	0	1	0	0	0	0	0	0	0	0	0	0	0	0	0	0	0	0	0
Lmh_Caril.09G043400.path1	7	0	3	3	6	0	5	1	3	0	20	0	16	0	1	2	0	0	1	1	0	0	5	0	4	0	4	3	4	0	1	0	17	1	16	0	7	3	17	0	4	1	10	1	4	0	29	2	14	0	2	0	1	3	8	0	1	1	5	0	0	0	12	4	0	0	0	1	0	0	0	1	0	1	0	0	0	0	0	1	12	1	17	0	8	0	15	1	7	0	13	0	38	0	11	3
Lmh_Caril.09G043600.path1	0	0	0	0	0	2	0	0	0	0	0	0	0	0	0	0	0	0	0	0	0	1	0	1	0	0	0	0	1	0	0	0	0	0	0	0	0	0	0	0	0	1	0	2	0	0	0	0	0	0	0	0	0	0	0	0	0	0	0	0	0	4	0	0	0	0	0	0	0	0	0	0	0	0	0	0	0	0	0	0	0	0	0	0	0	0	0	0	0	0	0	0	0	0	0	0
Lmh_Caril.09G043700.path1	24	0	11	0	16	1	13	1	21	1	20	2	15	0	14	0	27	1	48	1	38	2	32	1	16	0	40	6	29	0	36	2	64	2	46	6	25	0	24	0	26	0	20	0	57	0	39	0	74	4	19	1	41	3	41	0	16	1	41	0	13	0	32	0	32	3	31	1	14	1	26	0	20	1	21	0	33	0	32	2	69	2	42	0	17	0	32	0	26	1	39	0	78	0	40	5
Lmh_Caril.09G043800.path1	0	0	2	0	0	0	0	3	1	0	0	0	0	0	4	0	4	0	4	0	0	0	1	0	0	0	1	0	0	0	2	0	0	0	0	0	0	0	1	0	4	1	2	0	0	0	3	0	0	0	0	0	0	0	0	1	2	0	0	0	0	0	0	0	0	0	0	0	1	0	0	0	1	1	0	1	0	0	0	0	0	0	1	0	1	0	0	0	0	0	5	0	0	0	0	0
Lmh_Caril.09G043900.path1	26	0	18	0	28	0	28	0	18	0	28	3	22	2	24	0	39	3	30	3	39	5	61	0	43	4	30	4	25	2	21	2	6	2	8	9	19	0	21	5	10	0	24	0	13	1	6	0	1	0	14	3	25	0	34	0	31	3	12	2	6	0	19	0	18	5	13	0	12	0	26	0	26	2	29	0	16	1	12	2	17	4	28	5	42	0	19	1	40	1	37	2	3	0	22	0
Lmh_Caril.09G044000.path1	0	0	0	0	0	0	0	0	0	0	0	0	0	0	0	0	0	0	0	0	0	0	0	0	0	0	0	0	0	0	0	0	0	0	0	0	1	0	0	0	0	0	0	0	0	0	0	0	0	0	0	0	0	0	1	0	0	0	0	0	0	0	0	0	0	0	0	0	0	0	0	0	0	0	0	0	0	0	0	0	0	0	0	0	0	0	1	0	0	0	0	0	0	0	0	0
Lmh_Caril.09G044100.path1	3	0	2	0	3	0	1	0	6	0	1	0	0	0	2	0	0	0	3	0	3	0	6	0	6	0	5	0	5	0	2	0	0	0	0	0	0	0	0	0	1	0	0	0	0	0	1	0	0	0	1	0	1	0	4	0	0	0	0	0	0	0	1	0	0	0	2	0	1	0	0	0	2	0	4	0	3	0	1	0	0	0	0	0	6	0	2	0	3	0	3	0	8	0	1	0
Lmh_Caril.09G044200.path1	3	3	8	0	0	5	0	4	5	8	0	5	2	10	2	3	3	2	8	10	43	8	73	4	12	9	12	7	5	6	14	6	0	0	5	4	11	2	6	3	6	3	5	0	13	0	11	2	0	0	4	2	8	4	85	5	13	2	5	4	0	0	5	2	3	7	6	2	5	2	0	13	2	8	6	4	1	4	1	3	7	5	2	0	22	6	13	6	11	6	20	12	1	5	3	4
Lmh_Caril.09G044300.path1	3	0	0	0	12	0	17	0	9	0	16	0	5	0	1	0	6	0	7	0	13	0	15	0	18	0	12	0	2	0	1	0	0	0	0	0	7	0	7	0	5	0	10	0	1	0	4	0	0	0	4	0	11	0	14	0	5	0	3	0	0	0	11	0	0	0	0	0	2	0	3	0	1	0	4	0	3	0	4	0	0	0	0	0	13	0	5	0	11	0	7	0	6	0	13	0
Lmh_Caril.09G044400.path1	0	0	0	0	0	0	0	0	0	0	0	0	0	0	0	0	0	0	0	0	0	0	0	0	0	0	0	0	4	0	0	0	0	0	0	0	0	0	0	0	0	0	0	0	0	0	0	0	0	0	0	0	0	1	0	0	0	0	0	0	0	0	0	0	0	0	0	0	0	0	0	0	0	0	0	0	0	0	0	0	0	0	0	0	0	0	0	0	0	0	0	0	0	0	0	0
Lmh_Caril.09G044500.path1	0	0	0	0	0	0	0	0	0	0	0	0	0	0	0	0	0	0	4	0	17	0	30	0	23	0	12	0	1	0	0	0	2	0	0	0	26	0	16	0	7	0	12	0	2	0	2	0	3	0	0	0	15	0	15	0	5	0	4	0	0	0	1	0	0	0	2	0	4	0	15	0	10	0	4	0	8	0	0	0	0	0	0	0	10	0	9	0	13	0	19	0	6	0	10	0
Lmh_Caril.09G044600.path1	0	0	0	0	0	0	0	0	0	0	0	0	0	0	0	0	1	0	0	0	2	0	4	0	6	0	2	0	0	0	3	0	0	0	0	0	9	0	2	0	3	0	0	0	12	0	0	0	0	0	0	0	7	0	8	0	0	0	8	0	0	0	4	0	0	0	3	0	1	0	6	0	2	0	0	0	1	0	1	0	0	0	0	0	0	0	0	0	0	0	1	0	0	0	8	0
Lmh_Caril.09G044800.path1	0	0	0	0	0	0	0	0	0	0	0	0	0	0	0	0	0	0	0	0	0	0	0	0	0	0	0	0	0	0	0	0	0	0	0	0	0	0	0	0	0	0	0	0	0	0	0	0	0	0	0	0	0	0	0	0	0	0	0	0	0	0	0	0	0	0	0	0	0	0	0	0	0	0	0	0	0	0	0	0	0	0	0	0	0	0	0	0	0	0	0	0	0	0	0	0
Lmh_Caril.09G044900.path1	0	0	0	0	0	0	0	0	0	0	0	0	0	0	0	0	0	0	0	0	0	0	0	0	0	0	0	0	0	0	0	0	0	0	0	0	0	0	0	0	0	0	0	0	0	0	0	0	0	0	0	0	0	0	0	0	0	0	0	0	0	0	0	0	0	0	0	0	0	0	0	0	0	0	0	0	0	0	0	0	0	0	0	0	0	0	0	0	0	0	0	0	0	0	0	0
Lmh_Caril.09G045000.path1	13	1	5	0	22	5	3	0	2	0	8	0	1	4	13	4	3	7	12	8	1	0	17	4	3	2	4	3	4	2	3	5	3	1	7	5	6	4	9	2	10	1	4	5	0	4	4	3	14	3	1	0	10	4	11	1	10	7	10	0	6	5	11	0	0	0	4	1	3	11	5	5	18	4	14	0	10	7	14	4	7	2	12	12	14	3	5	8	5	6	7	4	25	14	6	0
Lmh_Caril.09G045500.path1	14	0	60	0	19	0	31	0	24	0	17	0	46	0	20	0	15	0	10	0	17	0	25	0	24	0	18	0	25	0	10	0	30	0	32	0	17	0	10	0	14	0	13	0	4	0	11	0	28	1	22	0	23	0	29	0	15	0	23	0	60	0	20	0	31	0	11	0	9	0	7	0	6	0	16	0	17	0	15	0	61	0	33	0	27	0	22	0	30	0	22	0	23	8	38	0
Lmh_Caril.09G045600.path1	1	15	0	0	8	10	7	1	12	5	11	0	0	4	2	9	9	7	17	13	6	3	7	2	24	18	15	5	16	10	5	9	0	0	1	4	36	6	28	2	21	5	22	7	33	8	34	4	0	0	42	0	11	0	19	1	8	1	1	4	0	0	29	0	0	0	8	9	6	8	11	1	16	17	21	7	9	7	3	12	0	0	2	0	30	5	27	0	58	8	74	7	25	2	26	6
Lmh_Caril.09G045700.path1	0	51	0	12	0	57	0	44	0	51	0	36	0	58	0	82	0	59	0	93	0	46	0	50	0	69	0	55	0	45	0	46	0	9	0	15	0	78	0	62	0	25	0	37	0	74	0	69	0	14	0	50	0	24	0	36	0	27	0	38	0	8	0	60	0	10	0	85	0	55	0	78	0	81	0	61	0	103	0	67	0	16	0	11	1	65	0	70	0	52	0	84	0	98	0	67
Lmh_Caril.09G045800.path1	82	0	48	1	70	7	63	3	58	2	65	8	53	2	92	4	21	3	51	15	29	1	61	3	33	5	36	11	41	5	45	6	48	6	62	7	80	8	57	12	57	4	82	3	117	2	77	5	87	7	102	2	59	0	105	0	49	11	47	3	18	0	101	5	19	4	46	4	36	4	49	3	46	11	41	10	52	9	39	1	80	2	86	6	105	14	108	2	117	11	180	17	106	3	129	3
Lmh_Caril.09G045900.path1	16	25	25	53	33	41	14	28	17	49	24	55	15	32	22	9	0	36	0	35	1	130	0	91	1	48	6	53	2	23	0	39	31	70	52	96	28	58	19	44	21	60	20	62	10	31	18	23	42	34	16	17	23	48	36	52	1	81	0	60	19	57	8	19	30	74	11	11	13	46	20	67	23	47	32	57	11	49	13	19	34	54	35	42	23	48	21	57	37	69	40	49	23	18	14	20
Lmh_Caril.09G046000.path1	2	2	0	0	0	1	0	2	0	6	0	3	0	2	0	10	6	9	0	20	0	3	0	1	0	27	1	33	1	12	0	13	0	0	0	4	0	5	0	5	0	1	0	5	0	4	1	5	0	0	7	0	0	10	0	4	0	11	4	3	0	8	0	0	2	6	4	4	2	2	0	7	1	6	0	9	0	13	7	6	3	2	0	2	0	4	0	0	0	7	1	13	0	4	0	6
Lmh_Caril.09G046100.path1	1	0	11	0	5	0	1	2	14	0	5	0	0	0	5	5	0	0	0	0	0	0	0	0	0	0	0	0	0	0	0	0	6	0	16	1	1	0	6	2	4	0	12	0	2	0	1	0	3	0	0	0	5	0	10	0	0	0	1	0	6	0	6	0	3	0	4	0	5	0	11	0	5	0	2	1	5	2	8	0	8	0	22	0	6	0	19	0	2	0	6	0	3	0	3	0
Lmh_Caril.09G046200.path1	0	0	2	0	0	0	1	0	0	0	0	0	0	0	0	0	9	0	2	0	221	0	190	0	5	0	0	0	5	0	10	0	11	0	12	0	4	0	1	0	0	0	0	0	0	0	0	0	15	0	0	0	5	0	87	0	6	0	11	0	0	10	1	0	0	0	0	0	1	0	0	0	0	0	0	0	0	0	0	0	5	0	6	0	4	0	4	0	2	0	0	0	0	0	1	0
Lmh_Caril.09G046300.path1	56	6	140	17	70	11	65	3	65	0	56	3	62	0	60	3	69	1	75	5	117	15	89	8	96	2	102	3	86	6	72	10	90	15	75	6	61	4	45	6	39	4	45	10	44	2	31	3	89	8	73	3	57	2	53	1	86	7	74	3	19	20	43	0	17	20	17	11	6	11	11	9	12	9	8	8	13	5	7	2	244	19	283	18	79	7	82	6	103	9	94	10	51	6	75	3
Lmh_Caril.09G046400.path1	125	2	513	0	252	6	178	3	268	1	329	0	197	0	139	2	256	0	344	4	652	1	655	1	452	1	504	4	279	3	341	4	903	0	1061	4	445	6	360	13	424	1	396	0	104	1	128	2	1241	0	282	0	496	0	684	6	605	0	375	0	558	0	288	2	608	0	177	1	147	2	189	1	222	6	251	2	157	0	133	0	1184	0	1256	3	358	1	339	5	724	3	682	3	228	0	268	1
Lmh_Caril.09G046500.path1	204	0	78	0	200	5	183	0	186	0	201	0	132	1	194	0	114	0	188	0	70	0	87	1	171	1	121	2	125	0	159	1	79	0	134	0	123	0	137	0	80	0	155	0	152	0	160	0	31	0	142	1	82	1	111	1	81	0	66	0	67	0	147	0	78	0	165	0	113	0	128	0	169	4	145	1	164	3	121	0	221	0	217	0	300	0	262	6	392	1	482	1	132	0	337	0
Lmh_Caril.09G046600.path1	7	0	0	0	2	0	13	0	10	0	13	0	15	0	3	0	0	0	5	0	3	0	1	0	5	0	2	0	1	0	1	0	8	0	0	0	13	0	3	0	4	0	8	0	14	0	20	0	2	0	3	0	8	0	17	0	0	0	1	0	0	0	9	0	2	0	8	0	13	0	18	0	15	0	14	0	12	0	3	0	5	0	2	0	12	0	14	0	19	0	31	0	0	0	18	0
Lmh_Caril.09G046700.path1	332	7	400	7	357	7	305	5	252	1	222	10	271	10	341	6	273	0	395	0	195	0	259	0	366	1	292	1	307	1	287	2	401	4	395	3	347	0	325	2	185	0	248	0	415	1	392	0	327	0	195	0	205	0	203	1	154	0	206	2	306	1	315	1	431	0	453	0	284	0	357	3	443	3	341	0	503	5	449	1	788	0	793	0	660	0	701	0	574	2	666	0	746	1	902	0
Lmh_Caril.09G046800.path1	56	0	134	4	61	0	72	1	61	2	40	2	60	3	62	8	66	7	117	2	50	3	51	1	67	12	78	1	84	0	96	3	58	5	120	14	32	2	16	1	30	1	25	4	55	1	53	7	50	0	54	0	23	0	17	3	41	0	36	0	62	0	53	1	57	3	63	7	49	3	37	0	42	2	44	1	54	2	51	4	162	12	151	7	72	4	93	0	48	2	68	3	49	0	107	3
Lmh_Caril.09G046900.path1	0	0	0	0	6	0	2	0	0	0	0	0	0	0	0	0	0	0	0	0	5	0	6	0	0	0	1	0	0	0	0	0	0	0	0	0	0	0	1	0	0	0	11	0	0	0	6	0	0	0	0	0	1	0	6	0	0	0	0	0	0	0	0	0	0	0	0	0	9	0	7	0	1	0	0	0	2	0	1	0	2	0	0	0	4	0	1	0	0	0	0	0	8	0	0	0
Lmh_Caril.09G047000.path1	15	0	11	0	2	0	3	0	18	0	6	0	3	0	1	0	5	0	21	0	13	0	7	0	10	0	14	0	7	0	10	0	6	0	0	0	2	0	3	0	7	0	4	0	3	0	0	0	11	0	0	0	13	0	9	0	28	0	29	0	1	0	7	0	0	0	0	0	3	0	1	0	0	0	2	0	0	0	0	0	2	0	7	0	3	0	13	0	9	0	18	0	25	0	7	0
Lmh_Caril.09G047100.path1	0	0	27	0	0	0	0	0	3	0	3	0	4	0	0	0	3	0	1	0	1	0	0	0	4	0	4	0	1	0	2	0	21	0	26	0	0	0	1	0	7	0	8	0	0	0	2	0	36	0	0	0	0	0	5	0	32	0	17	0	39	0	6	0	88	0	0	0	0	0	0	0	0	0	0	0	0	0	0	0	46	0	45	0	0	0	1	0	4	0	12	0	17	0	1	0
Lmh_Caril.09G047200.path1	64	0	161	0	8	0	10	0	9	0	22	0	25	0	43	0	38	0	34	0	2	0	7	0	13	0	3	0	34	0	35	0	95	0	99	0	2	0	4	0	6	0	9	0	22	0	11	0	179	0	20	0	16	0	2	0	25	0	28	0	179	0	98	0	197	0	23	0	3	0	7	0	4	0	8	0	35	0	52	0	230	0	218	0	28	0	32	0	13	0	20	0	26	0	78	0
Lmh_Caril.09G047300.path1	8	5	0	1	3	2	0	1	3	2	9	4	0	6	3	26	149	7	290	7	346	4	394	7	180	4	252	16	150	5	207	2	165	8	249	4	468	16	414	2	211	1	254	1	213	6	193	0	159	12	238	12	348	5	540	4	171	4	186	1	0	8	189	0	0	12	2	3	2	5	4	13	1	8	3	8	0	6	0	6	239	13	212	19	334	5	240	5	261	5	350	15	29	16	197	3
Lmh_Caril.09G047500.path1	0	0	0	0	2	0	2	0	6	0	2	0	0	0	0	0	0	0	2	0	0	0	0	0	5	0	0	0	0	0	0	0	0	0	0	0	0	0	0	0	0	0	0	0	0	0	0	0	0	0	0	0	2	0	0	0	0	0	0	0	0	0	0	0	0	0	0	0	0	0	0	0	0	0	0	0	0	0	0	0	1	0	3	0	0	0	0	0	0	0	0	0	0	0	0	0
Lmh_Caril.09G047600.path1	0	0	0	0	4	0	0	0	0	0	0	0	2	0	2	0	2	0	4	0	14	0	21	0	7	0	11	0	0	0	6	0	0	0	0	0	2	0	2	0	10	0	5	0	13	0	4	0	0	0	8	0	12	0	4	0	1	0	1	0	0	0	6	0	0	0	2	0	0	0	0	0	0	0	0	0	2	0	0	0	0	0	0	0	11	0	4	0	19	0	13	0	11	0	12	0
Lmh_Caril.09G047700.path1	17	5	4	0	3	1	7	1	8	7	1	3	4	7	6	6	26	3	17	5	6	0	13	3	28	9	15	7	8	6	17	2	3	0	3	0	4	3	14	1	5	1	1	2	8	1	17	2	1	0	17	0	9	3	12	2	14	1	13	3	2	0	6	3	1	0	0	8	4	1	5	4	4	9	1	11	4	7	5	1	4	0	2	3	9	0	6	3	10	3	12	6	6	0	20	1
Lmh_Caril.09G047800.path1	59	0	23	7	85	0	75	0	19	0	33	1	27	0	67	0	45	0	88	0	30	0	44	0	29	0	34	2	55	1	117	0	29	4	30	1	51	0	31	3	22	1	8	0	47	0	43	0	23	0	33	1	8	0	17	0	36	0	39	0	22	0	29	0	25	0	46	0	19	0	26	2	62	1	44	0	44	0	22	0	49	0	32	1	49	0	57	0	112	0	41	0	58	0	57	0
Lmh_Caril.09G047900.path1	0	4	4	75	0	13	2	15	2	6	1	5	0	1	8	3	7	11	3	6	5	6	0	3	18	6	17	6	6	10	15	13	22	64	60	121	5	18	4	5	13	6	21	13	0	15	7	5	35	54	6	3	5	0	4	6	6	6	12	2	20	15	8	4	12	72	2	13	1	9	0	6	8	4	1	10	1	7	2	11	52	76	49	106	8	3	8	4	10	9	13	6	0	8	4	7
Lmh_Caril.09G048000.path1	0	19	0	4	0	31	0	19	0	28	0	36	0	21	0	32	4	23	3	39	7	43	5	47	3	35	1	37	0	21	11	36	2	9	3	15	3	28	2	24	2	43	5	33	8	28	8	13	0	6	3	12	2	14	5	11	2	25	4	24	0	1	4	10	0	16	0	34	0	30	1	25	0	34	0	36	0	37	0	30	1	8	1	4	0	18	5	25	7	17	2	16	7	46	2	35
Lmh_Caril.09G048200.path1	0	3	0	1	2	0	1	2	4	0	0	1	2	0	0	0	147	1	213	13	160	6	170	5	171	8	170	3	175	0	204	8	262	11	282	1	211	1	179	0	180	0	255	2	234	4	236	2	264	1	390	0	386	0	365	0	104	1	107	6	0	0	411	0	0	0	0	2	1	1	0	1	4	2	1	0	0	2	0	0	222	0	203	0	272	1	283	0	238	2	296	0	99	0	214	3
Lmh_Caril.09G048300.path1	1	9	0	9	0	6	0	11	0	9	0	3	0	5	0	1	0	3	0	8	0	4	0	1	0	4	0	16	0	2	0	8	13	0	13	4	13	8	7	6	9	6	6	4	7	5	15	1	11	1	25	0	18	0	15	1	2	7	5	4	0	0	18	3	0	1	0	12	0	1	0	2	0	6	0	4	0	5	0	4	11	3	9	6	4	3	9	2	16	0	11	6	8	12	16	11
Lmh_Caril.09G048400.path1	437	0	330	0	300	0	380	0	224	0	214	0	386	0	426	0	234	0	534	0	160	0	231	0	299	0	288	0	322	0	349	0	448	0	532	0	334	0	329	0	186	0	191	0	483	0	446	0	549	0	763	0	397	0	348	0	96	0	131	0	299	0	844	0	387	0	556	0	413	0	504	0	461	0	288	0	615	0	543	0	794	0	695	0	938	0	891	0	400	0	515	0	697	0	1005	0
Lmh_Caril.09G048500.path1	80	4	201	7	87	3	101	0	98	7	85	10	99	5	110	3	98	4	172	12	147	14	141	3	145	5	120	3	123	13	127	5	579	6	553	10	239	7	218	4	255	1	334	4	321	1	239	4	405	9	282	0	226	2	331	3	121	4	153	10	92	0	319	1	70	3	47	5	61	5	37	3	63	4	35	3	47	2	69	2	897	1	1019	8	569	5	513	4	755	4	713	4	447	0	696	4
Lmh_Caril.09G048600.path1	11	0	5	1	13	0	11	1	6	0	18	0	8	0	3	0	14	1	18	0	18	0	14	0	23	2	21	4	9	0	7	0	65	0	50	0	14	1	8	1	76	0	91	5	15	0	21	0	58	0	52	0	20	0	19	0	45	0	16	2	0	0	17	0	0	0	6	1	5	0	3	0	8	0	5	0	9	3	5	0	50	0	92	8	46	0	28	0	76	3	79	0	40	0	36	0
Lmh_Caril.09G048700.path1	0	9	0	5	0	0	0	0	0	1	3	6	0	3	1	3	2	4	1	5	3	1	4	0	0	2	0	7	0	0	0	5	4	7	11	4	0	1	2	0	5	2	3	2	1	0	1	3	0	1	0	2	0	0	3	2	3	4	0	3	0	7	1	2	1	2	0	1	1	1	0	1	0	4	2	0	3	5	6	2	4	3	14	11	3	6	1	0	4	9	5	3	0	0	2	1
Lmh_Caril.09G048800.path1	37	3	90	13	39	0	36	0	36	2	37	0	50	2	44	3	54	0	53	1	64	4	70	1	70	3	76	2	39	2	35	3	57	8	100	0	15	2	17	4	18	2	19	3	22	4	27	2	82	1	27	0	41	1	46	5	18	0	44	2	25	12	58	1	69	5	35	1	30	0	30	1	33	2	26	0	31	2	31	2	112	4	118	5	64	2	67	3	39	3	50	0	81	0	46	1
Lmh_Caril.09G048900.path1	3	0	3	0	1	0	0	0	2	0	0	0	2	0	0	1	1	0	6	0	4	0	0	0	3	0	3	0	7	0	8	0	6	0	4	0	35	0	11	0	30	0	29	0	26	0	28	0	11	0	20	0	6	0	9	0	2	0	0	0	0	0	34	0	2	0	5	0	2	0	3	0	9	0	3	0	5	0	6	0	22	0	17	0	36	0	62	0	99	0	100	0	56	0	49	0
Lmh_Caril.09G049000.path1	1	6	0	0	0	5	0	8	0	11	0	10	0	2	0	3	1	8	1	15	5	14	4	6	5	10	2	7	2	4	4	12	9	3	7	3	64	19	30	8	36	22	37	5	27	3	35	3	7	5	35	2	52	3	38	7	0	2	5	0	0	0	50	4	0	2	0	6	0	5	0	5	0	8	0	11	0	8	0	5	11	0	18	0	35	5	41	2	97	14	60	11	14	9	61	1
Lmh_Caril.09G049100.path1	28	0	8	0	25	0	18	0	33	0	34	0	24	0	14	0	2	0	14	0	7	0	2	0	16	0	4	0	9	0	12	0	5	0	16	0	6	0	11	0	11	0	10	0	10	0	6	0	0	0	11	0	9	0	10	0	8	0	7	0	0	0	35	0	0	0	1	0	0	0	1	0	2	0	0	0	4	0	0	0	20	0	7	0	11	0	22	0	35	0	56	0	50	0	24	0
Lmh_Caril.09G049200.path1	33	0	1	0	19	0	13	3	6	1	14	0	25	3	24	8	21	1	29	4	2	0	6	1	13	3	9	4	16	0	27	5	6	0	0	0	19	10	23	0	29	2	31	3	55	4	43	7	10	0	45	1	12	1	8	0	6	2	11	0	0	0	76	5	0	3	10	3	1	1	0	0	11	6	2	6	9	3	3	3	4	0	9	0	11	1	13	1	60	7	76	12	56	13	114	3
Lmh_Caril.09G049300.path1	19	2	8	2	12	1	7	0	8	1	8	1	9	0	15	5	8	2	6	1	9	4	11	2	8	6	13	6	15	6	23	3	12	19	31	10	13	3	4	1	10	2	2	2	4	1	3	1	9	8	16	3	1	3	11	5	8	4	12	5	0	7	8	0	6	18	2	2	5	6	10	3	5	3	1	2	7	5	6	0	6	5	20	12	18	5	22	3	17	7	10	4	20	0	11	0
Lmh_Caril.09G049400.path1	3	0	0	0	3	0	3	0	0	0	0	0	0	0	1	0	5	0	3	0	2	0	0	0	2	0	0	0	2	0	1	0	0	0	0	0	8	0	6	0	2	0	4	0	6	0	8	0	0	0	4	0	4	0	3	0	0	0	0	0	0	0	19	0	0	0	0	0	5	0	0	0	0	0	1	0	5	0	6	0	0	0	0	0	10	0	4	0	9	0	6	0	22	0	12	0
Lmh_Caril.09G049500.path1	107	30	15	1	60	37	89	25	57	10	47	28	60	28	124	46	69	8	123	27	23	12	49	13	58	17	47	13	71	12	101	19	5	4	6	7	37	19	25	14	26	9	24	9	65	66	63	29	24	6	93	16	31	4	30	8	26	8	18	3	1	12	77	22	2	7	2	63	0	28	1	48	2	40	0	29	3	85	4	85	12	5	9	6	42	21	42	18	19	13	30	30	30	88	47	14
Lmh_Caril.09G049700.path1	28	4	42	7	37	7	36	1	37	0	32	2	12	1	39	2	18	3	27	5	31	7	17	5	14	6	25	5	31	4	15	5	77	28	139	26	40	7	34	3	59	9	47	23	34	0	29	4	82	7	21	2	22	0	18	1	24	10	38	6	57	9	43	6	47	14	28	13	21	7	24	4	6	4	16	10	18	22	41	10	111	13	113	20	66	1	45	2	88	3	85	8	13	0	47	5
Lmh_Caril.09G049900.path1	205	4	45	5	251	13	237	12	276	21	315	30	206	2	246	23	113	11	242	20	106	17	136	15	219	27	202	26	192	19	176	23	52	5	67	1	242	26	200	23	106	12	147	21	186	25	195	18	38	5	185	7	162	18	168	13	129	5	93	9	26	0	153	7	20	0	139	46	92	12	112	22	155	40	132	42	129	17	143	11	57	2	70	4	226	16	176	7	267	38	362	39	220	9	237	13
Lmh_Caril.09G050000.path1	539	0	1	0	470	4	377	0	601	1	556	1	509	0	614	0	174	0	256	4	75	0	117	0	193	1	145	3	220	0	194	0	1	0	1	0	230	0	245	0	130	0	211	0	296	0	264	1	5	0	366	0	150	0	233	0	60	0	85	0	0	0	399	0	0	0	0	0	0	0	1	0	0	1	0	0	3	1	1	0	0	0	0	0	281	1	369	0	605	0	809	0	552	0	571	0
Lmh_Caril.09G050100.path1	31	5	71	11	16	2	31	5	34	2	24	5	44	9	20	2	26	7	32	2	30	5	21	7	29	4	29	5	33	5	29	4	68	5	120	13	46	8	30	5	29	9	27	2	30	10	39	10	81	7	33	2	42	4	38	8	22	4	19	1	10	0	55	10	21	5	7	8	16	1	6	1	15	6	8	7	21	7	14	0	142	14	148	5	53	3	50	2	55	2	86	4	10	0	74	7
Lmh_Caril.09G050200.path1	0	0	0	0	0	0	0	0	0	0	0	0	0	0	1	0	0	0	3	0	0	0	0	0	1	0	1	0	0	0	0	0	2	0	8	0	0	0	1	0	0	0	5	0	0	0	0	0	8	0	0	0	0	0	0	0	0	0	0	0	0	0	0	0	3	0	0	0	1	0	0	0	0	0	5	0	0	0	1	0	1	0	4	0	1	0	0	0	2	0	3	0	0	0	0	0
Lmh_Caril.09G050300.path1	141	28	315	56	164	22	180	24	162	17	177	22	146	21	126	33	118	31	148	32	182	22	170	29	257	46	150	38	162	13	162	19	234	109	261	118	88	19	63	32	80	34	107	33	72	36	66	45	279	84	149	41	97	15	92	13	211	26	182	47	124	47	130	21	198	94	93	36	84	50	104	55	95	61	108	39	100	60	88	66	406	95	336	95	198	22	198	37	195	46	242	55	108	71	230	29
Lmh_Caril.09G050400.path1	240	0	468	0	219	0	230	0	258	0	261	0	207	0	196	0	19	0	61	0	70	0	52	0	38	0	25	0	52	0	41	0	672	0	611	0	270	0	219	0	320	0	404	0	225	0	195	0	428	0	176	0	206	0	201	0	68	0	53	0	37	0	221	0	118	0	44	0	43	0	50	0	43	0	60	0	42	0	38	0	967	0	953	0	591	0	577	0	632	0	663	0	293	0	435	0
Lmh_Caril.09G050500.path1	36	0	46	0	27	2	34	0	32	0	39	0	19	3	18	0	28	3	23	0	31	4	22	1	23	1	22	3	12	0	20	0	27	0	20	0	28	0	16	0	30	1	33	0	25	0	40	0	35	0	50	2	38	1	34	1	34	2	29	1	0	0	57	0	0	0	0	0	0	4	0	1	0	1	0	5	0	0	0	1	23	0	31	0	32	2	20	0	20	0	45	0	17	0	36	0
Lmh_Caril.09G050800.path1	2	0	2	0	2	0	0	0	2	0	0	0	6	0	1	0	29	0	47	0	62	0	44	0	4	0	6	0	8	0	22	0	3	0	21	0	0	0	0	0	16	0	13	0	1	0	1	0	7	0	17	0	10	0	8	0	19	0	18	0	0	0	17	0	1	0	0	0	0	0	0	0	0	0	0	0	0	0	8	0	2	0	3	0	0	0	0	0	17	0	3	1	0	0	4	0
Lmh_Caril.09G050900.path1	0	0	0	0	0	0	0	0	0	0	0	0	0	0	0	0	0	0	1	0	12	0	13	0	1	0	0	0	0	0	0	0	0	0	0	0	7	0	4	0	0	0	0	0	2	0	0	0	0	0	0	0	1	0	5	2	0	0	0	0	0	0	0	0	0	0	0	0	0	0	5	0	0	0	3	0	0	0	0	0	0	0	2	0	3	0	4	0	0	0	0	0	0	0	0	0
Lmh_Caril.09G051000.path1	22	0	45	0	11	0	13	0	11	0	18	0	17	0	8	0	50	0	26	0	75	0	75	0	27	1	28	0	17	0	30	0	240	0	241	0	45	0	29	0	49	0	65	0	35	0	31	4	220	0	25	0	53	0	54	0	114	0	82	0	62	0	32	0	87	0	9	0	19	0	15	0	9	0	13	0	12	0	13	0	238	0	253	0	64	0	48	0	51	0	46	0	9	0	44	0
Lmh_Caril.09G051200.path1	102	0	387	5	198	0	141	2	145	4	104	1	126	0	136	1	170	4	220	4	201	2	237	4	229	4	180	9	134	2	164	2	332	15	294	6	106	5	121	2	70	1	92	3	83	8	68	1	352	16	149	0	127	3	149	1	163	9	186	0	239	2	176	2	204	16	114	6	116	4	128	3	101	0	88	2	151	9	155	6	588	10	561	10	172	4	184	1	165	6	177	5	141	0	152	2
Lmh_Caril.09G051600.path1	0	0	0	0	0	0	0	0	0	0	0	0	0	0	0	0	0	0	0	0	0	0	0	0	0	0	0	0	0	0	0	0	0	0	0	0	0	0	0	0	0	0	0	0	0	0	0	0	0	0	0	0	0	0	0	0	0	0	0	0	0	0	0	0	1	0	0	0	0	0	0	0	0	0	0	0	0	0	0	0	0	0	0	0	0	0	0	0	0	0	0	0	0	0	0	0
Lmh_Caril.09G051700.path1	75	10	185	37	64	14	62	10	42	11	33	13	29	15	45	3	58	9	83	15	94	28	132	45	100	9	45	16	38	11	46	15	128	45	206	84	57	20	40	26	46	10	29	24	42	13	27	12	164	21	38	16	72	20	101	28	50	13	40	20	15	19	29	13	63	31	21	17	34	39	28	38	24	28	36	22	21	17	14	20	228	35	215	46	90	44	81	33	63	15	73	23	14	0	74	12
Lmh_Caril.09G051800.path1	3	8	0	2	0	21	0	6	0	19	0	9	0	10	0	16	0	9	0	29	0	17	0	10	0	23	0	26	0	14	0	19	0	0	0	1	0	36	0	17	0	13	0	20	0	15	0	18	0	0	0	7	0	8	0	19	0	10	0	9	11	4	0	12	0	4	0	20	0	26	0	23	0	27	0	22	0	21	0	27	0	4	0	1	0	12	0	14	0	23	0	21	0	17	1	29
Lmh_Caril.09G051900.path1	0	8	0	6	0	3	0	16	0	2	0	7	0	1	0	4	0	3	0	7	0	5	0	7	0	6	0	7	0	4	0	6	0	5	0	6	0	3	0	0	0	5	0	5	0	8	0	10	0	1	0	3	0	1	0	4	0	6	0	4	0	4	0	4	0	7	0	12	0	5	0	10	0	4	0	7	0	11	0	8	0	7	0	3	0	8	0	5	0	2	0	8	0	11	0	3
Lmh_Caril.09G052000.path1	0	15	0	12	0	25	0	12	1	16	0	8	0	16	0	43	0	18	0	19	1	5	0	14	0	18	0	13	0	7	1	26	101	5	91	6	84	30	91	22	63	5	89	3	98	28	121	19	130	0	214	4	112	7	160	12	0	11	0	12	0	0	216	13	0	4	0	29	0	28	0	29	1	20	0	12	0	63	0	35	81	9	91	9	198	24	139	13	76	7	92	13	177	37	151	21
Lmh_Caril.09G052100.path1	0	14	0	30	0	23	0	21	0	35	0	25	0	26	0	35	0	9	0	22	0	37	0	37	0	39	0	30	0	11	0	37	0	24	0	48	0	49	0	21	0	19	0	56	0	46	0	27	0	17	0	11	0	22	0	17	0	37	0	32	0	12	0	7	0	38	0	29	0	27	1	45	0	54	0	39	0	21	0	16	0	21	0	29	0	41	0	40	0	29	0	29	0	12	0	39
Lmh_Caril.09G052200.path1	0	0	0	0	0	0	0	0	0	0	0	0	0	0	0	0	0	0	0	0	0	0	0	0	0	0	0	0	0	0	0	0	0	0	0	0	1	0	0	0	0	0	0	0	0	0	0	0	0	0	0	0	0	0	0	0	1	0	0	0	0	0	0	0	0	0	0	0	0	0	0	0	1	0	0	0	0	0	2	0	0	0	0	0	0	0	0	0	0	0	1	0	0	0	0	0
Lmh_Caril.09G052300.path1	0	0	0	0	0	0	0	0	0	0	0	0	0	0	0	0	0	0	0	0	2	0	1	0	0	0	0	0	0	0	0	0	0	0	0	0	0	0	0	0	0	0	0	0	1	0	0	0	0	0	3	0	0	0	0	1	0	0	0	0	0	0	0	0	0	0	0	0	0	0	1	1	0	0	0	0	1	0	0	0	0	0	0	0	0	0	0	1	0	0	0	0	0	0	4	0
Lmh_Caril.09G052400.path1	12	25	23	70	25	19	14	24	18	14	18	37	28	16	22	18	0	15	0	29	0	16	0	19	0	30	0	22	0	22	0	32	27	108	56	119	13	30	23	25	26	42	16	24	23	23	30	16	40	26	16	20	15	17	16	21	1	37	0	32	0	51	5	19	0	44	0	26	0	43	0	30	0	25	0	23	0	11	0	27	46	53	54	48	20	23	29	31	24	27	33	36	39	18	17	23
Lmh_Caril.09G052600.path1	3	0	0	0	4	0	1	0	4	0	0	0	1	0	3	0	3	0	2	1	12	4	11	2	1	0	6	1	7	0	2	0	1	0	7	0	0	0	0	0	3	0	2	1	3	0	1	0	10	0	3	0	3	0	17	0	6	0	3	0	0	0	2	0	3	1	0	2	0	0	0	0	6	0	0	0	1	0	0	0	0	0	0	0	1	0	0	0	6	2	1	0	0	0	1	0
Lmh_Caril.09G052700.path1	42	0	129	5	30	0	20	0	44	3	38	3	30	0	20	0	44	3	57	3	59	0	64	3	61	2	56	1	28	0	44	1	198	0	279	17	42	6	30	0	49	2	57	2	43	5	24	0	201	25	36	2	45	0	47	0	111	8	80	0	109	4	37	0	175	7	14	4	12	2	23	2	33	0	18	3	13	5	35	4	158	8	111	4	29	0	32	0	52	2	68	2	13	0	40	3
Lmh_Caril.09G052900.path1	148	0	177	0	169	3	147	5	112	0	114	1	139	0	148	4	129	0	193	4	145	0	166	4	163	0	156	0	146	0	134	1	126	0	118	4	115	1	74	0	67	0	54	0	68	0	86	0	84	0	42	1	81	1	82	0	131	0	155	0	97	0	89	1	65	1	98	5	85	1	78	2	110	2	75	5	96	8	106	4	162	0	167	0	169	0	141	1	166	2	176	3	306	0	155	2
Lmh_Caril.09G053000.path1	257	2	769	5	226	0	224	4	317	1	327	9	281	1	268	2	261	7	383	0	362	3	354	2	404	2	362	6	267	0	279	2	575	8	824	14	147	3	153	1	179	1	220	6	177	4	203	3	465	4	146	2	127	0	148	5	345	7	295	1	265	1	149	6	431	1	177	2	148	4	142	6	254	3	172	3	151	1	171	2	1213	8	1262	9	310	4	297	0	571	1	567	4	235	0	383	0
Lmh_Caril.09G053100.path1	19	0	6	0	43	1	53	0	25	0	24	0	11	0	20	1	18	1	36	0	36	8	31	1	29	0	29	0	24	5	30	2	16	0	18	0	69	6	45	1	20	0	28	0	20	0	37	2	14	0	20	2	20	0	41	2	11	2	22	0	0	0	24	1	0	0	0	2	5	2	0	4	2	1	0	1	0	0	0	0	11	3	18	3	23	3	27	0	28	4	42	3	7	0	21	0
Lmh_Caril.09G053200.path1	0	0	0	0	0	0	5	0	0	0	0	0	0	0	0	0	1	0	2	0	0	0	0	0	0	0	0	0	0	0	0	0	0	0	0	0	0	0	0	0	0	0	0	0	0	0	0	0	0	0	0	0	0	0	0	0	0	0	0	0	0	0	0	0	0	0	1	0	0	0	0	0	0	0	0	0	0	0	3	0	0	0	0	0	0	0	0	0	0	0	0	0	0	0	0	0
Lmh_Caril.09G053300.path1	1	0	0	0	3	0	7	0	0	0	0	0	5	0	5	0	1	0	2	0	0	1	0	0	2	0	5	0	1	0	3	0	0	0	0	0	8	0	0	0	2	0	0	0	0	0	1	0	0	0	9	0	1	0	0	0	0	0	1	0	0	0	0	0	0	0	1	0	1	0	2	0	1	0	0	0	7	0	2	0	0	0	0	0	2	0	1	0	8	0	2	0	0	0	0	0
Lmh_Caril.09G053500.path1	1	0	0	0	0	0	5	0	0	0	2	0	0	0	0	0	2	0	2	0	0	0	2	0	0	0	0	0	0	0	0	0	0	0	0	0	0	0	1	0	0	0	0	0	0	0	0	0	0	0	2	0	0	0	0	0	0	0	0	0	0	0	1	0	0	0	0	0	0	0	0	0	0	0	0	0	0	0	0	0	0	0	0	0	3	0	0	0	2	0	4	0	0	0	2	0
Lmh_Caril.09G053700.path1	0	0	0	0	6	0	4	0	10	0	9	0	0	0	0	0	10	0	3	0	5	0	0	0	17	0	10	0	0	0	1	0	0	0	0	0	5	0	17	0	6	0	14	0	0	0	0	0	0	0	5	0	17	0	1	0	78	0	92	0	0	0	0	0	0	0	4	0	1	0	1	0	4	0	10	0	0	0	0	0	0	0	0	0	1	0	0	0	58	0	1	0	0	0	0	0
Lmh_Caril.09G053800.path1	1	0	4	0	1	0	0	0	0	0	0	0	0	0	0	0	0	0	1	0	2	0	0	0	0	0	0	0	2	0	0	0	5	0	0	0	0	0	1	0	2	0	2	0	0	0	0	0	1	0	0	0	0	0	2	0	3	0	6	0	0	0	0	0	5	0	0	0	2	0	1	0	1	0	0	0	0	0	0	0	3	0	2	0	0	0	0	0	1	0	0	0	0	0	0	0
Lmh_Caril.09G053900.path1	110	0	2	0	68	3	60	1	85	7	56	2	66	2	76	2	34	2	47	6	23	5	24	1	59	3	43	3	38	2	27	3	10	1	17	0	135	7	65	3	30	2	42	0	65	4	80	0	8	3	69	3	39	3	63	2	14	3	27	0	0	0	47	0	11	0	29	10	22	11	44	7	29	4	34	10	37	17	29	3	24	3	10	4	105	3	90	2	156	7	146	16	34	1	102	2
Lmh_Caril.09G054000.path1	0	0	0	0	0	0	0	0	0	0	0	0	0	0	0	0	0	0	0	0	0	0	0	0	0	0	0	0	0	0	0	0	0	0	0	0	0	0	0	0	0	0	1	0	0	0	0	0	0	0	0	0	0	0	0	0	0	0	0	0	0	0	0	0	0	0	0	0	0	0	0	0	0	0	0	0	0	0	0	0	0	0	0	0	0	0	0	0	0	0	0	0	0	0	0	0
Lmh_Caril.09G054100.path1	0	0	0	0	0	0	0	0	0	0	0	0	0	0	0	0	0	0	0	0	0	0	0	0	0	0	0	0	0	0	0	0	0	0	0	0	0	0	0	0	0	0	0	0	0	0	0	0	0	0	0	0	0	0	0	0	0	0	0	0	0	0	0	0	0	0	0	0	0	0	0	0	0	0	0	0	0	0	0	0	0	0	0	0	0	0	0	0	0	0	0	0	0	0	0	0
Lmh_Caril.09G054300.path1	0	0	0	0	0	0	0	0	4	0	0	0	5	0	0	0	0	0	2	0	3	0	3	0	3	0	1	0	1	0	1	0	0	0	0	0	3	0	8	0	0	0	1	0	0	0	1	0	0	0	2	0	3	0	12	0	2	0	0	0	0	0	5	0	0	0	1	0	1	0	1	0	5	0	2	0	1	0	0	0	0	0	0	0	5	0	3	0	1	0	4	0	0	0	1	0
Lmh_Caril.09G054400.path1	697	0	0	0	564	0	571	0	359	0	328	0	435	0	571	0	490	0	515	0	380	0	400	0	514	0	372	0	383	0	444	0	24	0	7	0	678	0	570	0	330	0	325	0	779	0	711	0	36	0	582	0	665	0	469	0	235	0	289	0	0	0	424	0	0	0	1	0	1	0	1	0	0	0	2	0	3	0	1	0	9	0	7	0	429	0	488	0	606	0	459	0	650	0	632	0
Lmh_Caril.09G054500.path1	39	0	12	0	54	0	40	0	16	0	15	0	31	0	8	0	4	1	1	0	0	0	3	0	0	0	1	0	2	0	0	0	3	0	13	0	63	0	56	0	34	0	40	0	5	0	25	0	31	0	4	0	43	0	2	0	3	0	0	0	0	0	13	0	0	0	1	0	0	0	0	0	0	0	0	0	1	0	0	0	3	0	2	0	48	0	48	0	51	0	16	0	10	0	8	0
Lmh_Caril.09G054700.path1	1	6	0	0	2	2	0	8	0	3	0	14	1	8	3	8	1	6	0	5	0	3	0	4	0	9	2	7	1	9	0	9	0	3	0	0	0	11	0	9	0	6	0	5	1	4	1	6	0	5	4	6	0	6	1	1	0	8	0	11	0	0	0	18	0	1	0	9	0	4	0	15	0	7	0	6	6	16	1	11	4	1	0	6	0	2	1	6	1	5	0	16	0	9	1	1
Lmh_Caril.09G054800.path1	11	0	64	4	38	5	48	0	37	7	31	1	21	0	18	2	4	0	5	0	12	13	24	6	7	0	9	10	4	4	1	4	111	4	109	11	52	8	41	5	31	8	47	4	38	2	24	0	87	7	10	1	59	2	36	1	14	4	14	7	0	12	21	2	0	12	0	0	0	1	1	1	0	4	0	6	0	6	0	0	72	8	87	1	45	2	41	2	46	0	48	4	12	0	21	0
Lmh_Caril.09G054900.path1	227	18	170	17	198	8	192	3	170	14	164	22	156	12	193	22	291	19	464	39	252	23	330	12	406	19	361	22	344	24	384	24	253	43	277	26	232	26	156	22	139	15	200	12	214	20	210	21	167	29	192	5	140	7	142	1	284	14	301	18	4	0	190	20	2	15	14	29	11	8	5	20	11	24	9	22	10	34	17	48	166	21	203	13	214	6	198	15	215	19	223	17	105	39	266	16
Lmh_Caril.09G055100.path1	0	0	0	0	0	0	0	0	0	0	0	0	0	0	0	0	0	0	0	0	0	0	0	0	0	0	0	0	0	0	0	0	0	0	0	0	1	0	0	0	1	0	0	0	0	0	0	0	0	0	0	0	0	0	1	0	0	0	0	0	0	0	1	0	0	0	0	0	0	0	0	0	0	0	0	0	0	0	0	0	0	0	0	0	0	0	1	0	0	0	2	0	0	0	1	0
Lmh_Caril.09G055200.path1	110	8	177	12	122	13	90	11	123	7	174	11	80	17	165	11	5	13	4	35	2	19	4	15	0	8	4	7	2	7	13	10	126	15	154	14	85	26	58	11	67	9	72	22	96	18	70	19	259	0	44	0	97	0	97	0	5	8	0	9	5	23	68	0	12	56	2	52	5	16	2	26	6	30	13	47	13	61	5	32	172	0	232	1	222	0	83	0	146	1	210	0	95	0	161	0
Lmh_Caril.09G055300.path1	2	5	0	1	1	4	3	3	2	8	8	11	0	5	1	1	0	1	0	3	0	8	1	9	3	6	0	10	0	2	1	2	1	1	2	4	1	16	6	11	5	1	0	2	1	12	1	2	0	0	3	3	1	5	7	7	0	2	0	5	0	3	1	0	0	0	1	3	0	1	0	9	2	11	1	9	0	5	0	7	0	6	2	3	2	5	1	0	2	1	4	17	0	7	5	9
Lmh_Caril.09G055400.path1	0	0	0	0	0	0	9	0	0	0	0	0	0	0	3	0	0	0	0	0	0	0	0	0	0	0	0	2	0	0	0	0	0	0	0	0	1	0	0	0	0	0	0	0	0	0	0	0	0	0	0	0	2	0	2	0	0	0	0	0	0	0	1	0	0	0	0	0	0	0	0	0	0	0	0	0	0	0	0	0	2	0	0	0	0	0	0	0	6	0	2	0	0	0	0	0
Lmh_Caril.09G055500.path1	0	0	0	0	0	0	0	0	0	0	0	0	0	0	0	0	1	0	0	0	0	0	0	0	0	0	0	0	0	0	0	0	0	0	0	0	0	0	0	0	0	0	0	0	0	0	0	0	0	0	0	0	0	0	0	0	0	0	2	0	0	0	0	0	0	0	0	0	0	0	0	0	0	0	0	0	0	0	0	0	0	0	0	0	3	0	0	0	0	0	0	0	0	0	0	0
Lmh_Caril.09G055600.path1	0	0	3	0	0	0	0	0	1	0	0	0	0	0	0	0	0	0	0	0	0	0	0	0	0	0	0	0	0	0	1	0	0	0	4	0	1	0	0	0	1	0	1	0	4	0	0	0	4	0	0	0	0	0	2	0	0	0	0	0	0	0	0	0	0	2	0	0	0	0	0	0	0	0	0	0	0	0	0	0	3	0	0	0	0	0	0	0	2	0	3	0	0	0	4	0
Lmh_Caril.09G055700.path1	3	0	11	1	2	0	14	0	6	0	8	0	11	1	3	4	2	0	1	2	0	0	2	1	0	2	0	6	2	0	0	0	5	0	10	0	21	2	5	0	7	1	8	1	13	0	11	0	16	0	9	2	10	0	16	0	5	0	0	0	0	0	9	0	0	3	0	1	0	1	0	0	1	2	0	1	0	2	0	0	10	0	13	0	8	0	12	0	33	0	35	1	41	0	18	0
Lmh_Caril.09G055800.path1	137	0	61	0	193	0	176	0	128	2	175	0	105	0	141	0	28	0	92	0	114	1	125	0	121	0	152	0	60	0	71	0	47	1	37	0	166	0	158	2	92	1	113	2	87	0	73	0	103	0	118	0	193	0	260	0	48	0	58	0	0	0	96	0	0	0	0	0	0	1	0	0	1	0	0	0	0	0	0	0	128	0	104	1	179	0	149	1	237	0	257	0	222	0	148	0
Lmh_Caril.09G055900.path1	33	0	39	0	81	4	60	0	65	0	80	0	64	0	75	0	2	0	8	0	17	0	17	0	16	0	6	0	3	0	8	0	39	0	41	0	73	1	42	0	41	0	87	2	68	0	48	0	48	0	37	0	63	0	113	0	5	0	8	0	0	0	51	0	0	0	0	0	0	0	0	0	3	0	0	0	1	0	0	0	27	4	36	0	46	3	50	2	82	2	73	5	134	0	60	2
Lmh_Caril.09G056000.path1	0	0	0	0	0	0	0	0	0	0	0	0	0	0	0	0	0	0	0	0	0	0	0	0	0	0	0	0	0	0	0	0	0	0	0	0	0	0	0	0	0	0	0	0	0	0	0	0	0	0	0	0	0	0	0	0	0	0	0	0	0	0	0	0	0	0	0	0	0	0	0	0	0	0	0	0	0	0	0	0	0	0	0	0	0	0	0	0	0	0	0	0	0	0	0	0
Lmh_Caril.09G056100.path1	15	0	1	0	40	0	31	0	29	0	37	0	34	0	13	0	7	0	2	0	94	0	129	0	8	0	4	0	1	0	0	0	13	0	5	0	12	0	19	0	17	0	31	0	15	0	7	0	8	0	19	0	25	0	577	0	0	0	4	0	0	0	12	0	0	0	0	0	0	0	1	0	0	0	0	0	0	0	1	0	4	0	3	0	188	0	123	0	23	0	20	0	1	0	7	0
Lmh_Caril.09G056300.path1	10	0	21	0	18	0	19	1	26	0	21	0	16	0	21	0	8	0	17	0	61	0	45	0	24	0	22	0	16	0	20	1	10	0	10	0	55	0	43	3	51	0	59	0	39	0	23	0	29	0	25	0	48	1	36	0	28	0	26	0	28	0	26	0	10	0	24	1	27	0	19	0	22	0	45	0	11	0	28	1	32	0	52	0	46	0	65	0	64	0	41	0	51	0	63	0
Lmh_Caril.09G056400.path1	80	0	171	0	71	0	66	0	63	0	96	0	59	0	54	0	40	0	67	0	30	0	71	0	63	0	79	0	55	0	63	0	105	0	120	0	62	0	62	0	69	0	60	0	57	0	52	0	96	0	34	0	47	0	55	0	59	0	71	0	94	0	39	0	140	0	73	0	49	0	62	0	93	0	100	0	45	0	60	0	184	0	197	0	121	0	135	0	167	0	254	0	115	0	166	0
Lmh_Caril.09G056500.path1	159	0	294	0	189	4	147	1	176	2	158	3	156	2	139	1	89	4	151	10	151	5	133	7	139	8	157	7	99	5	87	12	212	13	329	44	152	8	107	6	167	6	156	2	134	3	109	1	144	8	70	2	108	4	111	1	134	4	115	6	127	0	124	2	246	16	120	6	130	4	137	5	181	4	183	8	134	17	116	1	510	8	566	3	279	0	243	6	347	2	305	5	113	0	299	3
Lmh_Caril.09G056600.path1	0	5	0	18	0	1	0	1	0	2	0	0	0	3	0	3	0	5	0	14	0	3	0	2	0	19	0	14	0	8	0	4	0	30	0	19	0	1	0	18	0	4	0	5	0	4	0	6	0	7	0	5	0	3	0	5	0	6	0	4	0	12	0	13	0	4	0	4	0	3	0	2	0	2	0	4	0	16	0	7	0	11	0	25	0	4	0	8	0	1	0	2	0	4	0	1
Lmh_Caril.09G056700.path1	156	0	47	1	167	0	150	0	88	0	72	0	151	1	192	4	157	0	123	0	100	0	126	0	171	0	149	0	101	2	139	0	24	0	38	0	118	0	81	0	27	0	40	0	111	0	105	0	39	0	140	0	93	0	136	0	69	0	109	0	59	0	167	0	28	0	79	2	97	0	107	0	75	2	73	0	116	0	91	0	42	0	52	0	154	0	200	0	94	3	134	0	251	0	223	0
Lmh_Caril.09G056800.path1	3	6	3	8	0	10	2	6	2	4	0	20	1	11	0	8	0	7	2	10	1	15	0	18	0	10	2	11	0	12	1	13	0	46	1	23	0	21	2	15	0	13	1	9	0	1	0	4	3	10	0	4	3	6	1	17	1	15	1	23	7	12	0	3	3	14	2	13	1	19	0	12	2	8	1	14	2	1	4	6	3	25	5	12	2	15	1	4	6	25	10	13	0	13	2	11
Lmh_Caril.09G056900.path1	0	4	0	6	0	4	0	5	0	2	0	5	0	6	0	4	0	10	0	9	0	6	0	7	0	4	0	17	0	3	0	6	5	24	0	16	0	15	0	6	0	18	0	6	0	11	0	15	0	8	1	7	0	4	0	1	0	12	0	1	0	13	0	2	0	4	0	15	0	5	0	6	0	14	0	19	0	6	0	9	0	26	0	29	0	16	0	4	0	13	0	7	0	0	0	3
Lmh_Caril.09G057000.path1	39	32	46	36	27	25	31	24	29	33	26	26	26	34	25	36	4	31	0	45	0	55	1	38	3	38	3	35	0	29	0	49	31	76	95	49	38	39	28	30	29	36	33	26	37	38	33	38	16	41	28	43	17	10	26	52	0	25	3	24	3	62	14	35	6	62	3	39	6	37	6	38	4	42	4	45	5	40	6	29	33	56	49	76	55	54	38	24	69	38	43	46	22	11	46	33
Lmh_Caril.09G057100.path1	132	0	424	0	180	0	83	0	803	0	941	0	371	0	58	0	0	0	0	0	0	0	0	0	1	0	2	0	0	0	0	0	782	0	581	0	100	0	78	0	800	0	779	0	126	0	131	0	1449	0	139	0	357	0	49	0	8	1	2	2	408	0	194	0	1034	4	89	0	33	0	58	0	52	0	60	0	93	0	80	0	698	0	1033	2	156	1	184	0	824	1	743	2	348	0	131	0
Lmh_Caril.09G057200.path1	234	0	791	0	150	0	148	0	90	0	123	0	129	0	269	0	201	0	292	0	76	0	79	0	136	0	139	0	214	0	233	0	643	0	671	0	121	0	108	0	101	0	76	0	160	0	88	0	622	0	150	0	61	0	63	0	122	0	94	0	8	0	113	0	9	1	1	0	2	0	0	0	0	0	0	0	1	0	0	0	825	0	897	1	95	0	149	0	116	0	91	0	175	0	142	0
Lmh_Caril.09G057300.path1	62	0	51	0	72	1	61	0	46	0	62	0	58	0	59	0	45	0	61	0	57	0	114	0	68	0	64	0	35	0	26	0	74	0	40	0	43	0	38	0	39	1	37	0	34	0	27	1	46	0	26	0	19	0	43	0	48	0	35	0	0	0	12	0	6	0	12	0	2	0	16	0	14	0	12	1	2	0	6	0	85	2	100	0	59	0	73	0	51	0	75	0	43	0	89	0
Lmh_Caril.09G057600.path1	0	0	1	40	0	9	0	0	0	2	0	9	0	7	0	2	0	10	0	6	0	11	0	17	0	9	0	17	0	2	0	9	6	32	5	44	0	15	0	11	1	16	0	11	0	1	0	3	8	13	1	0	1	14	0	7	0	30	0	10	0	40	0	0	0	34	0	2	1	2	0	19	0	29	2	21	0	11	2	9	9	50	13	63	0	4	0	1	0	24	1	17	0	4	2	1
Lmh_Caril.09G057700.path1	0	2	0	18	0	19	0	18	0	2	0	10	0	10	0	24	0	22	0	31	0	15	0	24	0	26	0	21	0	11	0	13	1	27	0	21	0	15	0	13	0	7	0	19	0	4	0	13	0	15	0	7	0	8	0	7	0	18	0	9	0	11	0	8	0	27	0	35	0	17	0	11	0	10	0	22	0	21	0	12	0	27	0	36	0	12	0	16	0	24	0	37	0	4	0	11
Lmh_Caril.09G057900.path1	23	24	35	8	20	19	26	17	48	16	53	20	28	19	28	28	0	40	0	67	0	25	0	31	0	49	0	49	0	37	0	51	19	32	35	27	25	28	18	15	35	26	54	16	29	16	34	28	18	26	54	8	22	10	11	10	0	43	0	57	0	15	30	22	0	19	0	56	0	18	0	20	0	42	0	38	0	54	0	11	31	20	62	37	19	21	22	13	50	35	59	66	15	16	35	18
Lmh_Caril.09G058000.path1	0	0	0	0	0	0	0	0	0	0	0	0	0	0	0	0	0	0	0	0	0	0	0	0	0	0	0	0	0	0	0	1	0	0	0	0	0	0	0	0	0	0	0	0	0	0	0	0	0	0	0	0	0	0	0	0	0	0	0	0	0	0	0	0	0	0	0	0	0	0	0	0	0	0	0	0	0	0	0	0	0	0	0	0	0	0	0	0	0	0	0	0	0	0	0	0
Lmh_Caril.09G058100.path1	0	0	0	0	0	0	0	0	1	0	0	0	0	0	0	0	0	0	0	0	0	0	0	0	0	0	0	0	0	0	0	0	0	0	0	0	0	0	0	0	0	0	0	0	0	0	0	0	0	0	0	0	0	0	0	0	0	0	0	0	0	0	0	0	0	0	0	0	0	0	0	0	0	0	0	1	0	0	0	0	0	0	0	0	0	0	0	0	0	0	0	0	0	0	0	0
Lmh_Caril.09G058200.path1	194	13	198	4	195	5	210	3	193	3	171	6	176	9	150	7	191	8	286	15	164	9	228	2	213	11	229	12	234	4	217	12	85	6	78	13	133	18	98	7	54	7	88	10	165	21	131	11	100	7	154	5	163	5	173	4	240	10	207	12	48	1	198	3	68	5	162	16	128	10	125	7	186	26	105	15	142	20	162	16	147	9	195	3	200	2	159	10	244	5	220	7	54	8	209	17
Lmh_Caril.09G058300.path1	511	0	1166	0	509	0	457	0	491	0	452	0	477	0	446	0	416	0	583	1	545	0	691	1	519	0	543	0	462	0	476	0	983	1	1003	0	360	0	274	0	255	0	323	0	369	0	317	0	1188	0	462	0	412	0	517	0	361	0	399	1	709	0	582	0	858	0	362	1	384	0	472	1	447	0	342	0	382	0	421	0	1395	0	1389	1	747	0	648	0	440	0	569	0	445	0	656	0
Lmh_Caril.09G058400.path1	112	0	78	0	109	0	147	0	95	0	93	0	105	0	142	0	81	0	105	0	83	0	81	0	149	0	118	0	126	0	157	0	43	0	64	0	60	0	94	0	48	0	37	0	96	0	84	0	80	0	109	0	89	0	70	0	34	0	53	0	67	0	135	0	66	0	105	0	83	0	69	0	98	0	88	0	117	0	65	0	82	0	129	1	170	0	152	0	109	0	123	0	117	0	213	0
Lmh_Caril.09G058600.path1	0	10	0	0	0	3	3	6	0	12	1	16	2	6	0	7	0	14	0	22	0	10	0	9	0	5	0	17	0	7	0	13	0	11	0	11	0	9	0	1	1	7	0	19	0	9	0	12	0	6	0	1	0	6	0	8	0	16	0	5	0	6	1	6	0	12	1	14	1	5	0	10	0	20	0	21	0	17	1	11	0	6	1	4	0	15	0	5	1	24	0	20	0	13	0	11
Lmh_Caril.09G058700.path1	0	0	0	0	0	0	0	0	0	0	0	0	0	0	0	0	0	0	0	0	0	3	0	9	0	0	0	0	0	0	0	0	0	0	0	0	0	0	0	0	0	0	0	0	0	0	0	0	0	0	2	0	0	0	20	2	0	0	0	2	0	0	0	0	0	0	0	0	0	11	0	1	0	0	0	0	0	0	0	0	1	0	0	0	11	7	3	2	0	0	0	0	0	0	2	0
Lmh_Caril.09G058800.path1	5	0	4	0	0	0	15	0	4	0	6	0	3	0	5	0	0	0	0	0	0	0	3	0	0	0	0	0	0	0	0	0	2	0	6	0	10	0	9	0	3	0	10	0	6	0	8	0	7	0	3	0	9	0	12	0	0	0	0	0	0	0	3	0	0	0	0	0	0	0	0	0	0	0	0	0	0	0	0	0	10	0	15	0	19	0	6	0	7	0	7	0	19	0	7	0
Lmh_Caril.09G058900.path1	71	0	37	2	66	4	60	0	48	3	58	0	72	0	98	3	77	4	123	2	59	1	93	2	109	1	70	4	60	0	74	2	27	0	32	0	39	7	26	0	21	4	21	1	65	1	50	1	19	0	70	0	56	0	72	0	49	0	61	0	35	0	99	2	31	0	47	1	59	3	53	1	45	3	59	2	57	9	86	2	31	1	39	1	110	7	76	2	54	2	86	1	178	0	63	1
Lmh_Caril.09G059100.path1	0	0	0	0	0	0	0	0	0	0	0	0	0	0	0	0	0	0	0	0	0	0	0	0	0	0	0	0	0	0	0	0	0	0	0	0	0	0	0	0	0	0	0	0	0	0	0	0	0	0	0	0	0	0	0	0	0	0	0	0	0	0	0	0	0	0	0	0	0	0	0	0	0	0	0	0	0	0	0	0	0	0	0	0	0	0	0	0	0	0	0	0	0	0	0	0
Lmh_Caril.09G059300.path1	9	0	0	0	6	0	2	0	2	0	5	0	1	0	1	0	9	0	6	0	3	0	3	0	4	0	5	0	3	0	3	0	0	0	2	0	4	0	2	0	0	0	1	0	3	0	2	0	0	0	0	0	4	0	7	0	3	0	0	0	0	0	5	0	0	0	0	0	3	0	4	0	2	0	1	0	5	0	3	0	0	0	0	0	5	0	2	0	9	0	2	0	0	0	2	0
Lmh_Caril.09G059400.path1	81	0	9	0	56	4	52	0	75	1	60	0	45	0	87	0	18	3	20	3	12	1	29	3	37	8	30	4	25	0	11	0	16	0	19	2	111	0	78	1	29	2	56	2	66	0	59	0	4	0	52	0	40	0	35	2	18	4	13	2	0	0	60	0	0	0	25	4	18	1	9	0	27	1	16	8	20	0	20	0	13	0	20	2	42	2	40	1	73	4	65	1	47	0	57	0
Lmh_Caril.09G059500.path1	0	0	0	0	3	0	1	0	1	0	6	0	0	0	0	0	4	0	5	0	2	0	9	0	7	0	5	0	6	0	4	0	4	0	0	0	2	0	4	0	3	0	3	0	4	0	1	0	4	0	4	0	2	0	3	0	1	0	1	0	0	0	15	0	0	0	0	0	0	0	0	0	0	0	0	0	0	0	0	0	3	0	8	0	7	0	2	0	4	0	10	0	0	0	8	0
Lmh_Caril.09G059600.path1	0	0	0	0	0	0	0	0	0	0	0	0	0	0	0	0	0	0	0	0	0	0	0	0	0	0	0	0	0	0	0	0	0	0	0	0	0	0	0	0	0	0	0	0	0	0	0	0	0	0	0	0	0	0	0	0	0	0	0	0	0	0	0	0	0	0	0	0	0	0	0	0	0	0	0	0	0	0	0	0	0	0	0	0	0	0	0	0	0	0	0	0	0	0	0	0
Lmh_Caril.09G059700.path1	314	1	126	0	267	0	241	0	340	0	367	0	253	0	212	3	0	1	1	1	0	0	0	0	2	0	0	2	1	0	0	3	131	0	246	0	253	2	210	3	425	0	483	2	312	2	293	1	125	0	243	0	166	0	160	0	0	2	0	0	0	0	256	0	0	4	0	2	0	1	0	0	2	0	0	0	3	4	4	0	189	6	173	1	370	6	257	1	595	5	737	8	81	0	367	4
Lmh_Caril.09G059800.path1	16	0	26	0	20	0	21	0	14	0	19	0	18	0	17	0	9	0	8	0	17	0	16	0	11	0	6	0	8	0	8	0	4	0	13	0	15	0	21	0	20	0	12	0	18	0	16	0	8	0	22	0	33	0	20	0	7	0	10	0	0	0	21	0	1	0	1	0	6	0	11	0	8	0	2	0	1	0	2	0	14	0	13	0	48	0	40	0	41	0	50	0	7	0	27	0
Lmh_Caril.09G060000.path1	82	0	14	0	58	0	58	0	29	0	56	0	71	0	79	0	23	0	60	0	21	0	51	0	44	0	45	0	49	0	36	0	9	0	17	0	39	1	64	0	29	1	46	0	56	0	55	0	12	0	67	0	42	0	88	0	30	0	21	0	0	0	102	0	10	0	37	1	29	0	30	0	42	0	23	0	30	0	30	1	12	0	25	0	74	0	77	0	62	0	68	0	97	0	61	2
Lmh_Caril.09G060100.path1	2	0	2	7	6	1	0	1	4	2	3	0	1	0	5	0	2	0	1	2	2	0	3	1	8	0	0	3	1	0	2	4	3	2	7	4	2	2	0	3	1	2	2	7	0	9	4	2	7	3	2	0	10	0	7	3	9	5	2	1	0	5	2	0	0	5	0	5	0	0	0	1	0	7	0	8	0	0	0	0	10	6	4	15	1	0	0	4	2	8	4	2	0	0	4	2
Lmh_Caril.09G060200.path1	0	0	0	0	0	0	0	0	0	0	0	0	0	0	0	0	0	0	0	0	3	0	0	0	0	0	0	0	0	0	0	0	0	0	0	0	0	0	0	0	0	0	0	0	0	0	0	0	0	0	0	0	0	0	0	0	0	0	0	0	0	0	0	0	0	0	0	0	4	0	0	0	0	0	0	0	0	0	0	0	0	0	0	0	0	0	2	0	1	0	0	0	0	0	0	0
Lmh_Caril.09G060300.path1	798	22	550	14	685	26	632	13	630	18	683	4	650	12	751	17	939	9	1254	23	1102	16	1359	17	1163	13	1101	7	1017	7	1067	13	742	19	952	17	659	6	486	19	497	11	541	21	857	29	813	25	1174	10	993	18	738	13	989	23	877	2	774	5	90	16	1100	35	133	15	162	18	127	29	147	35	134	14	90	16	136	17	156	30	791	21	882	9	956	14	819	22	877	17	999	25	573	43	1121	15
Lmh_Caril.09G060400.path1	0	0	0	0	0	0	0	0	0	0	0	0	1	0	0	0	1	2	0	1	0	0	0	0	0	0	0	0	0	1	0	2	0	0	0	0	0	0	0	0	0	0	0	0	0	0	0	0	0	0	0	0	1	1	0	0	0	0	0	0	0	0	0	0	0	0	0	2	0	0	0	0	1	0	0	1	0	0	0	0	0	0	0	0	0	0	0	0	0	0	0	0	0	0	0	0
Lmh_Caril.09G060500.path1	0	0	0	0	0	0	0	0	0	0	0	0	0	0	0	0	0	0	0	0	0	0	0	0	0	0	0	0	0	0	0	0	0	0	0	0	0	0	0	0	0	0	0	0	0	0	1	0	0	0	0	0	0	0	0	0	0	0	0	0	0	0	0	0	0	0	0	0	0	0	0	0	0	0	0	0	0	0	0	0	0	0	0	0	0	0	0	0	0	0	0	0	0	0	0	0
Lmh_Caril.09G060600.path1	117	5	465	9	94	0	82	2	134	5	162	2	225	10	100	2	50	4	79	8	142	10	106	14	78	12	76	7	59	1	56	0	632	14	728	22	91	8	77	11	193	12	200	16	101	7	81	3	855	19	102	8	162	7	124	3	204	15	211	23	165	15	183	6	396	13	76	2	52	2	75	3	52	2	58	5	76	11	53	4	390	16	455	18	99	2	82	5	195	4	140	8	74	0	103	9
Lmh_Caril.09G060700.path1	31	0	8	0	29	0	36	0	32	0	34	0	32	0	55	0	18	1	14	0	12	2	44	3	36	0	28	3	21	4	23	1	18	0	0	0	22	0	19	0	21	0	29	0	26	0	12	0	13	0	26	0	26	0	39	0	20	0	14	0	8	0	40	0	3	0	41	0	18	1	23	0	26	0	25	0	27	0	16	0	4	0	8	0	18	0	25	0	29	0	12	0	61	0	28	1
Lmh_Caril.09G060800.path1	13	0	7	0	12	0	18	0	14	0	22	0	30	0	13	4	11	0	8	0	14	0	19	0	14	0	8	0	9	0	7	0	3	0	11	0	7	1	9	1	6	0	7	0	10	2	10	0	6	1	24	0	16	0	21	0	3	0	8	0	0	0	21	0	2	0	11	0	6	0	14	0	9	0	10	0	7	0	8	0	0	0	4	0	15	0	11	2	6	0	11	3	23	0	15	2
Lmh_Caril.09G060900.path1	446	0	70	0	523	0	526	0	378	0	350	0	343	0	471	0	139	0	221	0	138	0	144	0	223	0	178	0	143	0	196	0	68	0	75	0	450	0	417	0	164	0	194	0	337	0	276	0	96	0	435	0	309	0	376	0	102	0	90	0	46	0	347	0	55	0	215	0	162	0	210	0	305	0	232	0	211	0	246	0	67	0	67	0	294	0	293	0	273	0	387	2	270	0	289	0
Lmh_Caril.09G061000.path1	2	0	0	0	7	0	0	0	1	0	1	0	2	0	2	0	3	0	0	0	0	0	0	0	0	0	2	0	0	0	1	0	3	0	0	0	0	0	1	0	1	0	0	0	0	0	0	0	2	0	0	0	1	0	1	0	0	0	1	0	0	0	2	0	0	0	1	0	4	0	1	0	0	0	0	0	0	0	1	0	0	0	0	0	2	0	0	0	2	0	0	0	3	0	5	0
Lmh_Caril.09G061300.path1	0	0	0	0	0	0	0	0	0	0	0	0	0	0	0	0	0	0	0	0	0	0	0	0	0	0	0	1	0	0	0	0	0	8	0	0	0	0	0	0	0	0	0	1	0	4	0	0	0	0	0	1	0	0	0	0	0	3	0	0	0	0	0	0	0	4	0	1	0	0	0	0	0	7	0	1	0	4	0	4	0	1	0	0	0	0	0	0	0	0	0	0	0	0	0	0
Lmh_Caril.09G061400.path1	0	8	0	2	0	5	0	1	0	5	0	13	0	13	0	30	0	23	0	30	0	1	0	5	0	20	0	17	0	16	0	37	0	4	0	4	0	15	0	10	0	20	0	17	0	30	0	18	0	9	0	11	0	3	0	8	0	15	0	14	0	0	0	25	0	7	0	33	0	10	0	7	0	10	0	27	0	20	0	9	0	0	0	3	0	3	0	3	0	34	0	15	0	28	0	16
Lmh_Caril.09G061500.path1	0	6	0	7	0	4	0	20	0	2	0	3	0	4	0	15	0	6	0	19	0	4	0	1	0	8	0	13	0	10	0	4	0	7	0	25	0	2	0	0	0	3	0	4	0	9	0	11	0	3	0	0	0	1	0	1	0	8	0	1	0	19	0	5	0	11	0	15	0	3	0	4	0	4	0	17	0	9	0	10	0	5	0	22	0	12	0	8	0	13	0	0	0	10	0	3
Lmh_Caril.09G061600.path1	0	3	0	10	0	3	0	2	0	1	0	6	0	4	0	4	0	5	0	9	0	7	0	14	0	12	0	4	0	3	0	10	0	12	0	15	0	7	0	6	0	1	0	6	0	4	0	4	0	8	0	2	0	3	0	1	0	13	0	2	0	0	0	5	0	9	0	8	0	5	0	5	0	16	0	9	0	7	0	4	0	12	0	10	0	1	0	3	0	4	0	2	0	7	0	5
Lmh_Caril.09G061700.path1	29	10	68	13	24	29	22	18	33	10	38	25	27	13	10	9	29	21	46	16	27	23	38	18	66	24	62	18	27	15	16	21	40	34	45	70	17	17	15	7	27	36	29	23	30	19	11	17	45	8	42	9	37	19	28	7	96	40	95	42	37	30	12	21	61	32	26	18	12	15	16	19	19	22	11	23	16	22	5	11	71	28	94	51	32	16	37	16	84	45	63	44	43	23	43	23
Lmh_Caril.09G061900.path1	0	0	0	0	0	0	0	5	0	2	0	1	0	0	0	0	0	0	0	0	0	1	0	0	0	2	0	1	0	1	0	0	0	0	0	10	0	1	0	0	0	0	0	3	0	2	0	0	0	0	0	0	0	1	0	0	0	0	0	0	0	0	0	0	0	0	0	0	0	0	0	0	0	0	0	1	0	0	0	0	0	0	0	0	1	0	0	2	0	2	0	3	0	0	0	0
Lmh_Caril.09G062000.path1	0	12	0	25	0	0	0	8	2	6	0	1	0	8	0	2	0	10	0	4	0	13	0	4	0	3	0	1	1	6	0	4	0	5	0	20	0	7	0	7	1	3	0	14	0	2	0	15	0	18	0	1	2	13	0	20	0	11	0	2	0	14	0	12	0	10	0	3	0	1	0	6	0	7	1	5	0	3	0	0	0	24	1	13	0	11	0	9	0	11	2	18	0	17	0	5
Lmh_Caril.09G062100.path1	95	0	18	0	75	0	79	2	57	0	65	0	87	0	64	0	33	3	45	4	34	4	63	11	39	2	31	4	39	4	38	6	39	0	20	1	147	3	103	4	68	0	74	0	99	0	86	0	47	1	93	6	113	0	184	6	14	1	19	5	3	1	95	7	4	0	35	0	17	0	33	1	17	1	17	6	39	0	23	0	39	0	18	1	174	2	172	0	125	7	130	4	129	3	134	0
Lmh_Caril.09G062200.path1	0	0	0	0	0	0	0	0	0	0	0	0	0	0	0	0	0	0	0	0	0	0	0	0	0	0	0	0	0	0	0	0	0	0	0	0	0	0	0	0	0	0	0	0	0	0	0	0	0	0	0	0	0	0	0	0	0	0	0	0	0	0	0	0	0	0	0	0	0	0	0	0	0	0	0	0	0	0	0	0	0	0	0	0	0	0	0	0	0	0	0	0	0	0	0	0
Lmh_Caril.09G062300.path1	76	0	241	0	45	0	54	0	47	0	65	0	27	0	79	0	77	0	85	0	40	0	37	0	40	0	21	0	58	0	40	0	89	0	127	0	18	0	15	0	40	0	57	0	20	0	22	0	138	0	11	0	19	0	11	0	160	0	148	0	238	0	26	0	232	0	47	0	17	0	20	0	16	0	11	0	36	0	70	0	270	0	297	0	27	0	43	0	50	0	54	0	10	0	14	0
Lmh_Caril.09G062400.path1	5	0	22	2	10	0	9	0	9	2	11	2	11	0	1	1	9	2	12	1	22	8	25	6	4	5	0	0	4	4	3	2	28	6	23	12	2	3	8	1	8	1	5	1	9	0	5	0	22	7	24	1	4	8	6	0	17	8	5	5	0	3	1	0	0	7	0	2	0	4	0	1	0	1	0	2	0	4	0	7	46	8	51	5	18	2	17	1	13	2	20	3	11	0	9	2
Lmh_Caril.09G062500.path1	109	40	120	74	100	65	101	65	68	57	71	51	69	55	79	76	110	89	143	137	126	124	119	79	87	125	132	136	101	81	122	97	142	110	225	87	150	129	122	78	66	50	71	67	83	63	78	79	120	97	73	50	81	48	73	78	87	88	91	54	0	76	94	66	0	83	0	65	0	77	1	107	0	114	0	98	0	107	0	82	117	108	152	90	83	122	108	100	66	131	116	107	118	128	96	68
Lmh_Caril.09G062600.path1	0	0	0	0	0	1	0	0	1	0	0	0	0	0	0	0	0	0	0	1	0	2	0	0	0	1	0	0	0	1	1	1	0	0	0	1	0	3	0	2	0	0	0	0	0	0	0	1	0	4	0	0	0	2	2	0	0	4	0	5	0	0	0	0	0	1	0	5	0	1	0	3	0	0	0	1	0	3	0	0	0	0	2	1	1	4	0	0	0	1	0	4	0	1	2	0
Lmh_Caril.09G062800.path1	368	0	13	0	299	0	276	0	328	0	245	0	394	0	355	0	322	0	385	0	736	0	977	0	225	0	153	0	193	0	230	0	2	0	4	0	242	0	223	0	171	0	212	0	234	0	239	0	50	0	389	0	572	0	2561	0	106	0	141	0	0	0	525	0	0	0	0	0	6	0	3	0	0	0	0	0	0	0	1	0	0	0	4	0	1772	0	1392	0	614	0	468	0	596	0	534	0
Lmh_Caril.09G062900.path1	147	0	27	0	164	0	115	0	119	0	150	1	143	2	147	8	75	0	64	5	89	3	149	2	73	3	59	1	63	2	95	5	58	0	41	0	117	3	128	0	221	6	243	6	218	10	147	0	24	0	107	0	130	2	138	0	36	0	45	0	0	0	164	0	0	0	4	0	1	0	0	0	0	3	1	3	0	3	0	4	30	0	23	6	126	2	137	1	168	6	237	4	438	0	237	3
Lmh_Caril.09G063100.path1	29	18	10	5	25	28	19	7	42	28	43	23	27	17	16	17	8	30	5	37	9	39	17	43	9	31	17	38	5	16	3	19	11	9	25	15	60	60	41	21	44	26	45	42	37	26	25	23	25	16	22	25	50	59	59	51	15	48	16	30	0	6	13	5	0	5	0	17	0	30	0	21	0	63	1	32	0	23	0	9	17	5	33	13	21	12	26	16	55	51	71	82	10	40	28	9
Lmh_Caril.09G063200.path1	0	0	0	0	2	0	2	0	3	0	1	0	1	0	4	0	2	0	2	0	5	0	5	2	2	0	2	0	1	0	1	0	0	0	0	0	2	0	3	0	25	2	25	4	2	0	5	0	0	0	0	0	6	0	8	0	6	1	3	0	0	0	0	0	0	0	0	0	0	0	0	0	0	0	0	0	0	0	0	0	0	0	0	0	0	0	7	0	22	1	15	0	0	0	0	0
Lmh_Caril.09G063300.path1	131	0	26	0	213	0	220	0	142	0	177	0	96	0	143	0	110	0	185	0	119	1	143	0	248	0	187	0	130	0	172	0	10	0	28	0	98	0	109	0	60	0	60	0	92	0	72	0	35	0	129	0	46	0	120	0	65	0	63	0	0	0	134	0	0	0	0	0	2	0	1	0	0	0	0	0	0	0	0	0	35	0	46	0	116	0	87	0	113	0	146	0	54	0	98	0
Lmh_Caril.09G063400.path1	0	0	0	0	0	0	0	0	0	0	0	0	0	0	0	0	0	0	0	0	0	0	0	0	0	0	0	0	0	0	0	0	0	0	0	0	0	0	0	0	0	0	0	0	0	0	0	0	0	0	0	0	0	0	0	0	0	0	0	0	0	0	0	0	0	0	0	0	0	0	0	0	0	0	0	0	0	0	0	0	0	0	0	0	0	0	0	0	0	0	0	0	0	0	0	0
Lmh_Caril.09G063600.path1	5	0	0	0	12	0	10	0	6	0	13	0	10	0	10	0	6	0	13	1	40	1	44	3	20	0	21	1	4	0	14	0	0	0	0	0	7	5	18	1	2	0	13	0	4	1	12	0	2	0	6	0	13	0	52	3	23	0	14	3	0	0	7	0	0	0	0	1	0	0	0	0	0	4	0	2	0	0	0	0	0	0	0	0	10	0	7	0	24	3	23	2	10	0	6	0
Lmh_Caril.09G063700.path1	182	0	118	0	133	0	114	0	169	0	153	0	108	0	111	0	18	0	21	6	4	0	4	0	2	0	14	1	7	0	5	0	62	0	67	1	96	2	80	0	69	1	62	0	66	0	59	0	35	0	48	0	60	0	51	0	8	0	4	0	0	0	57	0	0	0	0	1	0	0	0	0	0	2	0	0	0	0	0	0	54	0	41	0	74	0	59	0	102	1	103	0	33	0	76	1
Lmh_Caril.09G064000.path1	313	46	140	11	325	47	295	43	270	36	264	37	250	23	247	51	4	29	1	61	0	21	2	25	1	54	1	48	0	34	4	38	105	15	141	23	309	67	180	71	129	19	181	22	217	33	252	54	147	11	298	18	210	28	158	18	0	6	1	18	0	23	372	54	2	32	0	55	0	40	0	39	2	79	0	67	1	61	1	46	143	40	145	41	182	26	184	21	353	61	403	62	148	38	207	23
Lmh_Caril.09G064100.path1	24	0	30	0	61	0	69	0	61	0	58	1	26	0	40	1	16	0	33	0	106	1	103	0	66	3	81	3	12	0	18	2	15	0	25	0	102	1	65	0	23	0	36	0	8	1	9	1	58	0	15	0	77	0	101	1	31	3	23	0	0	0	16	0	0	0	0	3	0	0	0	3	0	1	0	0	0	0	0	0	34	0	11	0	46	6	45	1	17	1	17	0	25	0	14	0
Lmh_Caril.09G064200.path1	4	0	2	0	0	0	0	0	2	0	0	3	0	0	1	0	0	0	0	0	0	1	0	0	0	0	0	0	0	0	0	0	1	0	3	0	0	0	0	1	0	0	3	0	0	0	2	0	5	0	0	0	0	0	0	0	0	0	0	0	0	0	0	0	0	0	0	0	0	0	0	0	0	0	0	0	0	0	0	0	0	0	2	0	0	0	3	0	1	0	0	0	0	0	1	0
Lmh_Caril.09G064300.path1	2	0	0	0	0	0	0	0	0	0	0	0	0	0	0	0	0	0	0	0	0	0	0	0	0	0	0	0	0	0	0	0	0	0	0	0	0	0	0	0	0	0	0	0	0	0	0	0	0	0	0	0	0	0	0	0	0	0	0	0	0	0	0	0	0	0	0	0	0	0	0	0	0	0	0	0	0	0	0	0	0	0	0	0	0	0	0	0	0	0	0	0	0	0	0	0
Lmh_Caril.09G064400.path1	35	0	3	0	23	0	15	0	10	1	13	1	18	0	12	0	29	1	19	1	7	0	10	0	12	0	13	0	8	0	21	0	13	0	7	0	14	0	19	0	4	0	11	0	20	0	8	0	19	0	10	0	12	0	10	0	6	0	11	0	0	0	28	0	0	0	0	1	0	1	0	0	0	0	0	0	0	0	0	0	15	0	9	0	32	2	15	0	12	0	21	0	63	0	15	0
Lmh_Caril.09G064500.path1	119	17	315	66	202	24	122	13	168	19	154	17	133	28	120	19	68	24	101	23	89	16	79	21	95	44	91	18	91	33	75	32	225	51	309	65	78	33	74	29	61	16	82	18	92	22	61	25	275	60	149	10	115	18	103	11	90	28	80	31	0	60	114	20	3	87	0	34	0	22	0	12	0	41	0	32	0	31	0	38	429	59	410	64	155	26	147	33	125	26	194	15	28	0	161	28
Lmh_Caril.09G064600.path1	11	18	44	236	5	28	8	20	0	14	5	25	4	11	7	49	4	16	2	72	1	41	7	25	4	28	9	36	2	37	12	25	49	354	31	287	3	38	1	46	2	18	1	26	1	14	9	24	41	426	4	36	0	44	5	64	4	29	3	23	9	277	1	62	12	337	1	40	3	37	1	43	0	28	0	57	2	72	0	40	48	201	60	281	10	26	5	9	9	22	0	30	6	11	10	26
Lmh_Caril.09G064700.path1	0	1	2	18	0	16	0	7	0	3	0	5	4	5	3	5	0	1	0	5	0	3	0	0	1	7	0	4	0	3	0	4	2	23	6	18	0	9	0	6	1	1	2	3	0	10	0	2	0	10	1	1	0	7	0	2	0	1	0	0	0	4	0	0	0	9	0	5	0	3	0	4	0	8	0	5	0	13	0	7	3	5	8	23	3	2	1	4	2	2	3	10	0	18	2	3
Lmh_Caril.09G064800.path1	0	0	0	0	0	0	0	0	0	0	0	0	0	0	0	0	0	0	0	0	0	0	0	0	0	0	0	0	0	0	0	0	0	0	0	0	0	0	0	0	0	0	0	0	0	0	0	0	0	0	0	0	0	0	0	0	0	0	0	0	0	0	0	0	0	0	0	0	0	0	0	0	0	0	0	0	0	0	0	0	0	0	0	0	1	0	0	0	0	0	0	0	0	0	0	0
Lmh_Caril.09G065000.path1	59	0	74	0	50	0	52	4	43	0	40	0	55	0	52	0	0	2	0	3	0	1	0	0	0	0	0	0	0	2	3	3	85	0	50	0	63	2	50	0	57	0	44	0	60	0	52	1	46	1	38	0	50	0	95	0	0	0	0	0	0	0	31	0	0	0	0	0	0	0	0	1	0	0	0	1	0	5	0	1	46	0	56	0	66	0	68	3	62	0	66	0	57	0	51	0
Lmh_Caril.09G065100.path1	21	0	8	0	42	0	64	0	234	2	239	4	24	0	25	0	12	0	21	0	16	0	23	0	227	0	156	1	15	0	25	0	8	0	23	2	59	3	38	1	99	0	118	1	6	0	14	0	22	0	17	0	23	0	37	0	34	0	39	1	0	0	16	0	0	0	0	0	0	0	0	0	0	2	0	0	0	2	0	0	16	0	22	1	5	0	7	0	142	1	209	0	37	0	16	1
Lmh_Caril.09G065200.path1	0	0	0	0	0	0	0	0	0	0	0	0	0	0	0	0	0	0	0	0	0	0	0	0	0	0	0	0	0	0	0	0	0	0	0	0	0	0	0	0	0	0	0	0	0	0	0	0	0	0	0	0	0	0	0	0	0	0	0	0	0	0	0	0	0	0	0	0	0	0	0	0	0	0	0	0	0	0	0	0	0	0	0	0	0	0	0	0	0	0	0	0	0	0	0	0
Lmh_Caril.09G065300.path1	0	0	0	0	0	0	0	0	0	0	0	0	0	0	0	0	0	0	0	0	0	0	0	0	0	0	0	0	0	0	0	0	0	0	0	0	0	0	0	0	0	0	0	0	0	0	0	0	0	0	0	0	0	0	0	0	0	0	0	0	0	0	0	0	0	0	0	0	0	0	0	0	0	0	0	0	0	0	0	0	0	0	0	0	0	0	0	0	0	0	0	0	0	0	0	0
Lmh_Caril.09G065400.path1	4	0	24	0	12	0	4	0	5	0	6	0	15	0	2	0	13	0	0	0	6	0	7	0	11	0	1	0	3	0	1	0	14	0	1	0	1	0	2	0	6	0	4	0	1	0	0	0	64	0	5	0	4	0	4	0	4	0	4	0	0	0	7	0	0	0	0	0	0	0	0	0	0	0	0	0	0	0	0	0	9	0	28	0	0	0	0	0	4	0	0	0	7	0	4	0
Lmh_Caril.09G065500.path1	0	0	0	0	4	0	0	0	0	0	0	0	0	0	0	0	4	1	0	0	1	0	0	0	0	0	0	0	2	0	0	0	0	2	0	0	0	0	0	0	2	0	0	0	0	0	1	0	4	0	0	0	0	0	0	0	0	0	0	0	0	0	0	0	0	0	0	0	0	2	0	0	0	0	0	0	0	1	0	0	1	0	6	0	0	0	0	0	0	0	0	0	0	0	2	0
Lmh_Caril.09G065600.path1	146	0	10	0	157	1	154	0	83	0	52	0	156	3	185	2	186	1	262	4	121	0	114	1	185	1	139	3	197	0	230	7	19	0	16	0	71	3	71	1	43	0	45	1	121	3	85	0	33	0	173	0	99	0	142	0	42	0	70	0	0	0	204	0	0	0	1	6	0	0	0	0	0	3	0	0	1	2	2	0	11	0	25	0	185	1	213	0	77	0	77	0	190	0	214	0
Lmh_Caril.09G065700.path1	18	0	6	0	4	0	11	0	1	0	3	0	5	0	11	0	3	0	6	0	1	0	2	0	3	0	3	0	10	0	12	0	6	0	1	0	6	0	0	0	2	0	2	0	3	0	6	0	3	0	16	0	0	0	5	0	2	0	2	0	0	0	12	0	0	0	0	0	0	0	0	0	0	0	0	0	0	0	0	0	1	0	1	0	1	0	3	0	7	0	5	0	0	0	7	0
Lmh_Caril.09G065900.path1	187	8	169	14	174	11	121	22	178	13	203	8	142	11	171	18	24	17	115	27	89	12	81	12	85	26	82	24	67	5	73	12	180	14	263	10	166	18	140	9	163	10	204	12	182	3	172	15	181	12	159	8	170	9	130	9	106	19	78	12	8	0	191	8	4	2	0	14	4	6	7	4	12	15	4	10	8	13	5	3	194	12	214	24	142	15	131	11	214	23	239	38	128	21	158	13
Lmh_Caril.09G066000.path1	89	1	119	3	57	1	96	1	64	7	69	2	41	4	58	16	63	8	83	13	54	4	72	1	63	5	77	9	71	4	61	9	90	7	148	17	61	6	44	11	46	12	44	1	51	8	50	4	112	7	96	9	54	0	56	5	47	6	50	0	0	7	47	4	2	16	1	14	0	4	1	4	0	5	0	7	0	12	1	11	149	18	132	34	86	13	87	1	91	11	108	11	18	14	64	3
Lmh_Caril.09G066100.path1	0	0	0	0	1	0	0	0	0	0	3	0	0	0	0	0	1	0	0	0	0	0	2	0	7	0	5	0	0	0	0	0	0	0	0	0	0	0	0	0	0	0	0	0	0	0	0	0	0	0	0	0	10	0	0	0	2	0	1	0	0	0	0	0	0	0	0	0	0	0	0	1	0	0	0	0	0	0	0	0	0	0	0	0	15	0	12	0	14	0	6	0	0	0	0	0
Lmh_Caril.09G066300.path1	9	5	0	0	3	5	2	4	3	3	3	0	8	5	4	1	11	4	10	4	9	18	15	8	10	14	15	13	7	6	13	6	0	0	0	0	7	4	3	2	8	1	3	8	3	5	4	1	1	0	5	0	2	1	9	0	9	3	8	6	0	0	2	0	0	0	0	5	0	6	0	2	0	4	1	4	0	3	0	7	0	0	0	0	17	3	2	1	8	7	6	10	8	0	9	0
Lmh_Caril.09G066500.path1	48	3	22	0	79	0	86	7	26	5	32	5	34	2	48	4	0	0	0	1	0	1	0	0	0	0	0	0	0	0	0	3	36	2	15	0	78	2	40	0	17	0	26	0	68	1	33	0	24	0	41	1	38	0	39	1	0	0	0	5	0	0	14	0	0	0	0	4	0	1	0	4	0	4	0	0	0	0	1	7	26	2	29	1	46	2	47	3	50	4	49	0	93	0	59	1
Lmh_Caril.09G066600.path1	9	0	5	0	12	0	13	0	19	0	16	0	8	0	11	0	0	0	0	0	0	0	0	0	0	0	0	0	0	0	0	0	0	0	4	0	24	0	18	0	9	0	29	0	5	0	18	0	0	0	15	0	13	0	21	0	0	0	0	0	0	0	5	0	0	0	0	0	0	0	0	0	0	0	0	0	0	0	0	0	7	0	4	0	24	0	15	0	17	0	15	0	16	0	3	0
Lmh_Caril.09G066800.path1	0	0	0	0	0	0	0	0	0	0	0	0	0	0	0	0	0	0	0	0	0	0	0	0	0	0	0	0	0	0	0	0	0	0	0	0	0	0	0	0	0	0	0	0	0	0	0	0	0	0	0	0	0	0	0	0	0	0	0	0	0	0	0	0	0	0	0	0	0	0	0	0	0	0	0	0	0	0	0	0	0	0	0	0	0	0	0	0	0	0	0	0	0	0	0	0
Lmh_Caril.09G066900.path1	0	0	0	0	0	0	0	0	0	0	0	0	0	0	0	0	0	0	0	0	0	0	0	0	0	0	0	0	0	0	0	0	0	0	0	0	0	0	0	0	0	0	0	0	0	0	0	0	0	0	0	0	0	0	0	0	0	0	0	0	0	0	0	0	0	0	0	0	0	0	0	0	0	0	0	0	0	0	0	0	0	0	0	0	0	0	0	0	0	0	0	0	0	0	0	0
Lmh_Caril.09G067000.path1	21	0	35	6	4	0	9	0	3	0	9	1	8	1	8	0	0	0	0	0	0	0	0	0	0	0	0	0	0	0	0	0	39	0	48	0	4	0	3	0	5	0	12	0	8	0	7	0	28	2	13	0	14	0	9	3	0	4	0	0	0	0	6	1	0	0	0	0	0	0	0	0	0	0	0	0	0	0	0	0	19	0	35	0	10	2	1	0	10	0	11	0	15	0	11	0
Lmh_Caril.09G067100.path1	1	0	7	0	0	0	0	0	2	0	4	0	0	0	0	0	0	0	1	0	0	0	0	0	0	0	0	0	0	0	0	0	8	0	7	0	3	0	0	0	3	0	4	0	2	0	0	0	14	0	0	0	3	0	0	0	0	0	1	0	0	0	0	0	0	3	0	0	0	0	0	0	0	0	0	0	0	0	0	0	7	0	3	1	0	0	0	0	1	0	0	2	0	0	2	0
Lmh_Caril.09G067200.path1	29	0	0	0	86	0	86	0	92	0	114	0	44	0	33	0	0	0	2	0	2	1	0	0	1	0	2	0	0	0	0	0	0	0	0	0	78	0	48	0	44	0	30	0	35	0	15	0	0	0	22	0	69	0	144	2	1	0	0	0	0	0	16	0	0	0	0	0	0	0	0	0	0	2	0	0	0	0	0	0	0	0	0	0	56	0	119	0	191	0	112	0	13	0	35	0
Lmh_Caril.09G067400.path1	0	0	0	0	0	0	0	0	0	0	0	0	0	0	0	0	0	0	0	0	0	0	0	0	0	0	0	0	0	0	0	0	0	0	0	0	0	0	0	0	0	0	0	0	0	0	0	0	0	0	0	0	0	0	0	0	0	0	0	0	0	0	0	0	0	0	0	0	0	0	0	0	0	0	0	0	0	0	0	0	0	0	0	0	0	0	0	0	0	0	0	0	0	0	0	0
Lmh_Caril.09G067500.path1	1	0	0	0	0	0	2	0	43	0	57	0	2	0	1	0	0	0	0	0	0	0	0	0	0	0	0	0	0	0	0	0	0	0	0	0	10	0	18	0	68	0	72	0	1	0	0	0	0	0	1	0	22	0	11	0	0	0	0	0	0	0	2	0	0	0	0	0	0	0	0	0	0	0	0	0	0	0	0	0	0	0	0	0	1	0	6	0	60	0	31	0	0	0	5	0
Lmh_Caril.09G067600.path1	111	2	205	13	154	3	128	4	95	5	66	2	111	6	123	1	184	2	261	5	255	11	273	4	230	10	209	6	159	3	179	5	365	4	350	11	167	7	156	13	116	5	157	9	116	3	86	7	287	6	147	10	157	3	147	2	221	4	176	3	0	13	177	1	0	10	0	13	0	0	0	2	0	21	0	12	0	5	0	9	457	14	580	15	255	3	243	6	266	3	255	8	58	12	234	2
Lmh_Caril.09G067800.path1	90	0	16	0	107	0	81	0	84	0	83	0	66	0	94	0	28	0	59	0	51	0	67	0	49	0	73	0	31	0	39	0	27	0	22	0	82	0	84	0	28	0	43	0	42	0	62	0	42	0	72	0	89	0	123	0	28	0	30	0	0	0	85	0	0	0	0	0	1	2	0	0	0	0	0	0	1	0	0	0	35	0	34	0	118	2	111	0	103	0	135	0	164	0	102	0
Lmh_Caril.09G067900.path1	89	12	11	0	59	18	76	12	76	11	121	23	92	37	66	23	49	26	61	10	109	50	120	56	41	35	46	22	37	10	47	23	11	1	15	5	56	35	48	45	55	42	54	23	37	19	30	29	7	0	48	17	84	20	222	52	96	39	92	57	0	0	70	20	0	0	0	29	0	26	0	37	0	46	0	37	0	23	0	28	23	1	18	0	79	29	96	31	123	25	134	30	181	37	73	30
Lmh_Caril.09G068000.path1	59	4	5	0	58	0	60	1	9	0	14	0	25	0	71	1	0	0	0	0	1	0	0	0	0	4	0	0	0	0	0	0	11	2	10	0	76	0	53	1	10	0	8	0	79	1	46	0	5	0	26	0	11	3	32	1	0	1	0	2	0	0	36	0	0	0	0	0	0	2	0	0	0	0	0	1	0	2	0	0	4	2	19	0	63	1	67	1	27	0	13	4	199	10	57	0
Lmh_Caril.09G068100.path1	0	0	2	0	0	0	0	0	0	0	0	0	0	0	0	0	0	0	0	0	0	0	0	0	0	0	0	0	0	0	0	0	0	0	0	0	1	0	0	0	0	0	0	0	0	0	0	0	0	0	0	0	0	0	0	0	0	1	0	0	0	0	1	0	0	0	0	0	0	0	0	0	0	0	0	0	0	0	0	0	0	0	0	0	0	0	0	0	0	0	0	0	0	0	0	0
Lmh_Caril.09G068400.path1	1	0	22	0	19	0	2	0	0	0	0	0	1	0	4	0	0	0	0	0	10	0	20	0	1	0	2	0	8	0	1	0	2	0	2	0	9	0	6	0	0	0	0	0	0	0	0	0	9	0	4	0	30	0	25	0	3	0	0	0	0	0	2	0	0	0	0	0	0	0	0	0	0	0	0	0	0	0	0	0	21	0	17	0	21	0	22	0	3	0	4	0	0	0	12	0
Lmh_Caril.09G068500.path1	0	0	0	0	0	0	0	0	0	0	0	0	0	0	0	0	0	0	0	0	0	0	0	0	0	0	0	0	0	0	0	0	0	0	0	0	0	0	0	0	0	0	0	0	0	0	0	0	0	0	0	0	0	0	0	0	0	0	0	0	0	0	0	0	0	0	0	0	0	0	0	0	0	0	0	0	0	0	0	0	0	0	0	0	0	0	0	0	0	0	0	0	0	0	0	0
Lmh_Caril.09G068600.path1	0	0	0	0	2	0	0	0	0	0	1	0	0	0	0	0	0	0	0	0	0	0	0	0	0	0	0	0	0	0	0	0	0	0	0	0	0	0	0	0	0	0	2	0	0	0	0	0	0	0	0	0	0	0	0	0	2	0	0	0	0	0	0	0	0	0	0	0	0	0	0	0	0	0	0	0	0	0	0	0	0	0	0	0	0	0	1	0	0	0	0	0	0	0	0	0
Lmh_Caril.09G068700.path1	137	0	183	0	167	1	116	0	101	1	109	1	112	0	119	5	144	3	158	4	138	0	219	2	188	3	182	2	99	4	90	2	148	2	197	13	108	5	91	1	75	3	80	4	82	1	68	2	274	1	118	1	122	1	149	0	188	3	136	2	0	0	116	2	0	3	0	5	0	1	0	1	0	8	0	2	0	0	0	6	225	1	278	3	187	1	168	0	184	3	193	2	161	2	167	1
Lmh_Caril.09G068800.path1	0	0	0	0	0	0	1	0	0	0	0	0	0	0	7	0	1	0	2	0	0	0	0	0	0	0	1	0	0	0	0	0	1	0	1	0	0	0	0	0	1	0	1	0	0	0	0	0	0	0	0	0	0	0	0	0	34	0	33	0	0	0	0	0	0	0	0	0	0	0	0	0	0	0	1	0	0	0	0	0	0	0	2	0	1	0	0	0	0	0	0	0	0	0	1	0
Lmh_Caril.09G068900.path1	1	0	0	0	0	0	1	0	3	0	2	0	5	0	1	0	1	0	4	0	0	0	0	0	0	0	0	0	0	0	0	0	0	0	0	0	0	0	0	0	22	0	25	0	4	0	1	0	0	0	3	0	0	0	0	0	10	0	4	0	0	0	0	0	0	0	0	0	0	0	0	0	0	0	0	0	0	0	0	0	0	0	0	0	1	0	0	0	5	0	3	0	0	0	0	0
Lmh_Caril.09G069000.path1	104	23	38	9	104	17	68	5	76	19	111	10	86	15	84	22	68	21	123	26	61	15	92	28	131	18	80	23	86	12	71	20	39	2	46	13	74	29	88	12	74	10	73	18	67	12	45	15	47	3	99	8	79	15	62	8	131	26	114	25	0	0	70	10	0	9	0	26	0	11	0	13	0	12	0	9	1	9	2	10	60	12	58	4	139	13	142	2	196	19	179	25	8	9	122	7
Lmh_Caril.09G069100.path1	43	0	46	0	2	0	5	0	223	0	225	0	49	0	72	0	47	1	83	2	8	0	0	0	326	0	278	4	72	1	49	1	22	0	36	0	0	0	1	0	68	0	78	0	28	0	42	0	36	0	28	0	0	0	2	0	104	7	197	5	0	0	29	0	0	0	0	0	0	0	0	0	0	0	0	0	0	0	0	0	28	0	18	0	0	0	0	0	211	3	337	3	64	0	34	0
Lmh_Caril.09G069300.path1	0	0	0	0	0	0	0	0	0	0	0	0	0	0	0	0	0	0	0	0	0	0	0	0	0	0	0	0	0	0	0	0	0	0	0	0	0	0	0	0	0	0	0	0	0	0	0	0	0	0	0	0	0	0	0	0	0	0	0	0	0	0	0	0	0	0	0	0	0	0	0	0	0	0	0	0	0	0	0	0	0	0	0	0	0	0	0	0	0	0	0	0	0	0	0	1
Lmh_Caril.09G069400.path1	0	0	0	0	0	0	0	0	0	0	0	0	0	0	0	0	0	0	1	0	0	0	0	0	1	0	0	0	0	0	0	0	0	0	0	0	0	0	1	0	0	0	0	0	0	0	0	0	0	0	0	0	0	0	1	0	0	0	0	0	0	0	0	0	0	0	0	0	0	0	0	0	0	0	0	0	0	0	0	0	0	0	0	0	0	0	0	0	0	0	1	0	0	0	0	0
Lmh_Caril.09G069500.path1	163	1	99	0	189	0	196	0	129	0	133	0	100	1	223	1	159	1	273	2	134	0	131	0	230	0	216	0	182	0	202	0	82	0	97	0	174	0	168	1	103	1	113	0	151	0	127	2	208	0	365	0	254	0	232	1	167	0	155	2	0	0	339	1	2	0	0	1	0	0	0	0	2	0	0	0	1	2	2	3	114	0	86	0	143	0	159	0	161	1	188	0	214	0	189	0
Lmh_Caril.09G069600.path1	19	7	20	0	51	10	70	6	52	2	52	0	33	1	29	14	52	5	71	18	49	6	77	4	101	12	69	13	52	6	62	8	17	4	5	0	41	5	40	10	18	6	25	11	23	8	17	8	13	12	66	1	28	0	50	6	27	5	20	1	0	3	72	0	0	4	1	7	2	15	1	3	0	13	3	21	0	11	2	16	15	1	17	0	10	6	18	3	46	12	58	15	8	0	30	6
Lmh_Caril.09G069700.path1	4	0	17	0	4	0	5	0	0	0	0	0	2	0	1	0	13	0	10	0	7	0	10	0	1	0	0	0	13	0	6	0	4	0	1	0	2	0	0	0	5	0	1	0	6	0	3	1	8	4	6	0	13	0	2	0	3	0	0	0	0	0	1	3	0	0	0	3	0	0	0	1	0	0	0	0	0	1	0	0	7	0	3	0	9	1	6	0	0	0	0	0	0	0	1	0
Lmh_Caril.09G069900.path1	0	8	1	5	0	14	0	8	0	11	0	2	0	4	0	11	0	10	0	16	0	12	0	12	0	3	0	9	1	5	0	19	0	13	0	39	0	23	0	10	0	10	0	12	0	11	0	8	0	4	0	10	0	12	0	8	0	9	0	14	0	22	0	17	0	21	0	18	0	20	0	16	0	11	0	13	0	9	0	12	0	28	0	19	0	30	0	14	0	10	0	7	0	0	0	15
Lmh_Caril.09G070000.path1	0	0	4	0	0	0	0	0	0	0	0	0	0	0	0	1	0	0	0	0	0	0	0	0	0	0	0	0	0	0	0	0	0	0	0	0	0	0	0	0	0	0	0	0	0	0	0	0	0	0	0	0	0	3	0	0	0	0	0	0	0	0	0	0	0	2	0	0	0	0	0	0	0	0	0	0	0	0	0	0	0	0	0	0	0	2	0	0	0	0	0	0	0	0	0	1
Lmh_Caril.09G070100.path1	66	0	24	0	74	0	47	0	64	0	79	0	47	0	76	0	44	0	47	0	65	0	55	0	55	0	89	0	51	0	42	0	92	0	58	0	66	0	67	0	103	0	122	0	52	0	28	0	125	0	56	0	107	0	76	0	159	0	90	0	0	0	61	0	0	0	0	0	0	0	0	0	0	0	0	0	0	0	0	0	107	0	84	0	114	0	97	0	79	0	102	0	56	0	75	0
Lmh_Caril.09G070200.path1	13	0	9	0	22	0	25	0	14	0	15	0	18	0	27	0	0	0	5	0	1	0	0	0	0	0	1	0	0	0	2	0	14	0	9	0	30	0	11	0	14	0	9	0	4	0	29	0	13	0	41	0	39	0	20	0	0	0	0	0	0	0	26	0	0	0	0	0	0	0	0	0	0	0	2	0	1	0	2	0	12	0	8	0	22	0	15	0	26	0	25	0	7	0	26	0
Lmh_Caril.09G070300.path1	0	21	0	17	1	13	2	10	0	6	0	18	0	7	1	26	0	1	0	17	0	7	0	5	0	14	1	11	0	6	0	14	1	28	2	18	1	13	0	10	0	8	0	13	0	18	2	22	2	18	0	13	0	9	0	12	0	14	1	8	0	19	1	10	0	16	0	21	0	14	0	16	0	21	0	15	0	30	0	14	3	12	1	23	0	23	0	9	1	14	5	15	0	15	0	15
Lmh_Caril.09G070400.path1	11	2	1	0	12	1	20	4	4	0	12	3	17	2	12	18	18	2	26	3	6	1	3	0	22	2	8	2	10	4	18	7	0	0	5	1	13	1	11	0	5	3	11	2	17	0	7	3	0	0	16	0	2	0	0	1	4	2	5	0	0	0	18	3	0	0	0	1	0	0	0	1	0	1	0	0	0	6	0	3	6	0	0	0	3	0	9	0	20	5	29	2	12	0	22	6
Lmh_Caril.09G070600.path1	21	103	15	51	6	44	8	50	7	55	13	55	20	44	15	107	6	80	16	119	11	98	7	78	22	141	13	106	16	102	14	98	32	97	37	64	12	99	12	63	11	66	18	76	20	111	14	93	21	57	14	48	4	29	8	41	11	116	8	89	0	55	14	66	0	63	0	106	0	112	0	105	0	123	0	84	0	141	0	112	24	77	28	97	13	103	9	60	14	98	12	110	0	78	16	104
Lmh_Caril.09G070700.path1	2	1	0	0	6	1	2	4	4	2	1	0	3	0	4	1	6	3	3	2	0	1	4	3	3	5	2	0	5	1	5	6	5	4	6	4	5	0	0	2	6	7	7	8	0	0	0	0	11	8	0	0	1	0	5	2	9	2	1	0	0	4	0	1	0	1	0	9	0	0	0	0	0	4	0	1	0	2	0	1	19	0	13	1	7	0	7	1	5	6	12	6	0	4	20	0
Lmh_Caril.09G070800.path1	44	0	16	0	22	0	25	0	49	0	66	2	50	0	47	1	11	0	33	0	28	0	31	1	20	0	21	0	14	0	29	0	34	0	25	0	56	0	40	1	101	2	127	0	31	0	43	0	22	5	37	0	27	0	39	0	114	0	65	0	5	0	24	0	0	0	0	0	1	0	4	0	0	0	0	0	0	0	3	3	45	0	36	0	48	0	48	0	73	3	89	0	25	0	34	0
Lmh_Caril.09G071000.path1	15	0	7	0	22	0	25	0	25	0	44	0	20	0	12	0	0	0	0	0	0	0	0	0	0	0	0	0	0	0	0	0	17	0	5	0	65	0	47	0	23	0	30	0	28	0	22	0	12	0	17	0	52	0	75	0	0	0	0	0	0	0	22	0	0	0	0	0	0	0	0	0	0	0	0	0	0	0	0	0	17	0	19	0	70	0	52	0	119	0	112	0	40	0	40	0
Lmh_Caril.09G071100.path1	31	0	35	0	15	0	22	0	18	0	24	0	15	0	16	0	0	0	0	0	0	0	0	0	0	0	0	0	0	0	0	0	39	0	48	0	37	0	26	0	9	0	26	0	29	0	16	0	20	0	22	0	11	0	9	0	0	0	1	0	0	0	13	0	0	0	0	0	0	0	1	0	0	0	0	0	0	0	0	0	80	0	56	0	57	0	53	0	29	0	51	0	0	0	57	0
Lmh_Caril.09G071200.path1	54	0	0	0	48	0	31	0	31	0	48	0	21	0	60	0	49	0	65	0	13	0	23	0	77	0	49	0	42	0	86	0	1	0	0	1	28	0	22	0	24	0	19	0	13	0	28	0	0	0	31	0	20	0	17	0	12	0	22	0	0	0	67	0	0	0	2	0	2	0	1	0	2	0	0	0	1	0	0	0	8	0	1	0	44	0	49	0	63	0	92	0	23	0	49	0
Lmh_Caril.09G071300.path1	13	0	0	0	31	0	42	0	26	0	13	0	20	0	18	0	19	1	14	0	62	0	40	0	15	0	12	0	11	0	21	0	0	0	0	0	65	0	43	0	60	0	60	0	19	0	35	0	0	0	18	0	24	0	64	0	3	0	11	0	0	0	5	0	0	0	0	0	0	0	0	0	0	0	0	0	0	0	0	0	0	0	0	0	19	0	4	0	30	0	35	0	34	0	7	0
Lmh_Caril.09G071400.path1	24	4	28	6	19	1	19	3	32	3	20	6	21	3	10	9	30	6	33	12	25	8	19	9	26	21	29	8	29	10	31	16	21	5	24	1	50	15	12	4	29	4	34	2	29	3	23	6	14	11	11	3	22	3	21	12	17	8	31	1	0	0	20	6	0	3	0	16	1	15	0	9	0	5	1	18	0	9	0	5	41	7	28	27	27	6	15	4	19	9	35	12	18	0	26	4
Lmh_Caril.09G071500.path1	82	0	0	0	68	0	65	0	96	0	108	0	111	0	125	0	64	0	78	0	4	0	8	0	36	0	58	0	69	0	77	0	0	0	0	0	31	0	37	0	32	0	64	0	84	0	58	0	0	0	45	0	17	0	8	0	20	0	25	0	0	0	74	0	0	0	0	0	0	0	0	0	0	0	0	0	0	0	0	0	0	0	0	0	29	0	32	0	116	0	196	0	205	0	104	0
Lmh_Caril.09G071600.path1	7	0	4	0	8	0	3	0	6	0	11	0	2	0	5	0	6	0	1	0	2	0	7	0	2	0	0	0	1	0	4	0	0	0	0	0	6	0	1	0	3	0	9	0	7	0	0	0	3	0	1	0	19	0	4	0	5	0	0	0	0	0	8	0	0	0	0	0	0	0	0	0	0	0	0	0	0	0	0	0	0	0	0	0	2	0	10	0	2	0	3	0	14	0	4	0
Lmh_Caril.09G071700.path1	11	0	0	0	23	0	3	0	4	0	2	0	11	0	2	0	1	0	15	0	0	0	0	0	9	0	0	0	1	0	5	0	0	0	0	0	8	0	18	0	2	0	8	0	5	0	8	0	0	0	10	0	4	0	12	0	3	0	12	0	0	0	14	0	0	0	0	0	0	0	0	0	0	0	0	0	0	0	0	0	0	0	0	0	12	0	17	0	4	0	7	0	25	0	12	0
Lmh_Caril.09G071800.path1	5	0	5	0	11	0	9	0	11	0	16	0	3	0	20	0	7	0	11	1	6	0	10	1	11	0	7	2	10	0	20	1	11	0	11	0	17	0	6	0	16	0	16	0	1	0	3	0	13	0	12	0	10	0	14	0	21	1	9	0	0	0	12	0	0	0	0	0	0	0	0	0	1	0	0	0	0	0	0	0	18	0	15	0	8	0	16	0	17	0	11	0	0	0	10	0
Lmh_Caril.09G071900.path1	0	2	2	0	2	0	6	0	4	0	1	0	4	0	6	0	7	0	2	0	2	0	2	0	2	0	1	0	2	0	2	0	0	0	0	0	6	1	4	2	0	0	0	0	0	2	0	0	2	0	5	0	1	0	0	0	1	1	0	0	0	0	0	0	0	1	0	0	0	0	0	3	0	0	0	0	0	0	0	0	0	0	1	0	11	0	1	0	0	0	5	0	5	0	3	0
Lmh_Caril.09G072000.path1	138	5	10	0	163	0	115	0	104	2	113	0	125	1	184	0	0	2	1	0	0	0	0	1	0	0	0	0	1	0	1	0	10	0	13	0	93	0	99	4	56	0	57	0	95	0	79	2	16	0	50	0	44	0	104	0	0	0	0	0	0	0	77	0	0	0	0	1	0	0	7	3	0	2	0	0	0	0	0	0	7	0	11	0	102	0	103	0	85	0	105	2	80	0	131	0
Lmh_Caril.09G072100.path1	0	0	0	0	0	0	0	0	0	0	0	0	0	0	0	0	0	0	0	0	0	0	0	0	0	0	0	0	0	0	0	0	0	0	0	0	0	0	0	0	0	0	0	0	0	0	0	0	0	0	0	0	0	0	0	0	0	0	0	0	0	0	0	0	0	0	0	0	0	0	0	0	0	0	0	0	0	0	0	0	0	0	0	0	0	0	0	0	0	0	0	0	0	0	0	0
Lmh_Caril.09G072200.path1	5	45	8	38	19	45	8	20	7	31	6	47	4	23	7	23	1	21	17	26	10	40	7	38	8	48	10	39	4	20	4	22	17	23	18	44	11	45	5	23	15	31	8	48	2	26	8	26	20	5	2	19	6	46	11	33	20	95	10	24	0	6	9	43	3	27	0	33	7	31	1	38	1	48	0	57	0	35	3	29	4	54	12	20	14	56	10	34	5	57	14	58	3	5	9	32
Lmh_Caril.09G072500.path1	84	2	57	1	109	1	64	0	57	0	73	0	70	0	90	0	100	0	181	0	99	0	87	2	102	0	83	1	132	1	190	2	52	0	75	0	66	0	58	0	25	0	21	0	37	0	37	0	74	0	142	0	89	2	72	3	103	0	82	0	0	0	196	0	0	2	0	0	0	1	0	0	2	0	0	0	0	2	0	0	33	0	70	0	176	7	161	1	95	0	88	1	66	0	110	0
Lmh_Caril.09G072600.path1	8	0	7	0	4	0	8	0	12	0	7	0	11	0	18	0	12	0	20	0	41	0	58	0	22	0	7	0	19	0	18	0	17	0	7	0	15	0	19	0	7	0	11	0	20	0	24	0	8	0	6	0	36	0	22	0	4	0	8	0	0	0	12	0	0	0	1	0	0	0	0	0	1	0	0	0	0	0	0	0	15	0	21	0	56	0	48	0	33	0	28	0	37	0	36	0
Lmh_Caril.09G072700.path1	0	0	0	0	0	0	0	0	0	1	0	0	0	0	1	0	0	0	0	0	2	0	0	0	0	0	0	0	0	0	1	0	0	0	0	0	0	1	0	1	0	0	1	0	0	0	0	0	0	0	0	0	0	0	0	0	0	0	0	0	0	0	0	0	0	0	0	0	0	0	0	1	0	0	0	0	0	0	0	0	0	0	0	0	0	0	0	0	6	0	0	0	0	0	0	0
Lmh_Caril.09G072800.path1	50	0	88	0	44	0	48	0	78	0	65	0	29	0	47	0	27	0	44	1	52	0	79	3	74	6	57	1	38	0	36	1	76	6	68	1	48	2	23	0	59	1	75	3	43	0	16	0	62	0	52	0	39	1	52	1	73	9	54	0	0	8	22	0	0	0	0	5	0	0	0	1	0	0	1	0	0	0	0	2	54	0	74	0	23	2	31	0	78	1	61	4	47	0	35	0
Lmh_Caril.09G072900.path1	2	0	5	0	2	0	0	0	0	0	0	0	0	0	0	0	0	0	0	0	0	0	0	0	0	0	0	0	0	0	0	0	0	0	2	0	0	0	2	0	6	0	1	0	0	0	0	0	3	0	0	0	3	0	0	0	0	0	0	0	0	0	0	0	0	0	0	0	0	0	0	0	0	0	0	0	0	0	0	0	3	0	0	0	2	0	1	0	4	0	0	0	0	0	0	0
Lmh_Caril.09G073000.path1	8	2	8	4	14	4	10	6	7	11	6	8	8	5	12	7	3	15	0	4	1	24	0	6	2	9	0	4	0	6	0	7	14	8	16	5	10	6	19	6	12	11	16	11	10	2	12	11	10	12	1	1	3	12	5	5	0	13	0	7	0	0	9	6	0	6	0	5	0	3	0	4	0	26	0	9	0	11	0	9	15	8	10	8	4	6	8	7	21	11	12	10	2	3	11	3
Lmh_Caril.09G073100.path1	263	0	85	0	209	0	238	0	161	0	146	0	178	0	255	0	84	0	218	0	88	0	127	1	138	0	154	0	157	0	157	0	87	0	69	0	145	0	95	0	64	0	82	0	168	0	144	0	107	0	188	0	134	0	158	0	62	0	82	0	0	0	252	0	0	0	0	0	0	0	0	0	0	0	1	0	0	0	1	0	123	0	135	0	316	1	324	0	156	0	248	0	420	2	290	0
Lmh_Caril.09G073200.path1	168	1	112	0	171	4	160	0	137	3	148	0	118	0	164	2	122	2	146	1	104	4	139	1	135	2	127	10	114	5	148	3	131	0	77	1	129	2	80	2	45	2	48	0	98	1	52	2	146	0	174	0	87	1	110	0	58	0	92	1	0	0	130	0	0	0	0	2	2	0	1	1	0	10	0	7	0	2	0	15	156	0	214	5	153	5	168	0	130	0	219	2	117	20	150	1
Lmh_Caril.09G073300.path1	0	2	0	0	0	0	0	0	0	0	0	0	0	4	0	0	0	0	4	3	0	0	4	0	1	0	0	0	0	0	0	3	0	4	0	0	0	0	0	0	0	0	0	0	0	0	0	0	0	0	0	0	1	0	0	0	0	0	0	0	0	0	0	0	0	0	0	0	0	1	2	0	0	1	0	0	0	0	0	4	0	0	0	4	2	0	3	2	0	0	0	0	0	0	0	1
Lmh_Caril.09G073400.path1	0	0	0	0	1	0	0	0	0	0	0	0	0	0	0	0	6	0	0	0	43	0	26	0	0	0	2	0	0	0	0	0	2	0	0	0	0	0	0	0	0	0	0	0	0	0	0	0	0	0	1	0	51	0	0	0	0	0	0	0	3	0	0	0	0	0	2	0	0	0	0	0	0	0	0	0	0	0	0	0	0	0	0	0	0	0	5	0	0	0	0	0	0	0	0	0
Lmh_Caril.09G073500.path1	0	0	0	0	0	0	0	0	0	0	0	0	0	0	0	0	0	0	0	0	0	0	0	0	0	0	0	0	0	0	0	0	0	0	0	0	0	0	0	0	0	0	0	0	0	0	0	0	0	0	0	0	0	0	0	0	0	0	0	0	0	0	0	0	0	0	0	0	0	0	0	0	0	0	0	0	0	0	0	0	0	0	0	0	0	0	0	0	0	0	0	0	0	0	0	0
Lmh_Caril.09G073700.path1	5	17	5	26	2	32	1	22	2	20	2	13	5	19	3	34	11	36	13	34	4	35	8	20	10	48	9	45	4	21	1	26	35	33	34	40	20	57	18	39	14	26	3	18	24	30	7	23	13	54	6	11	6	14	3	28	4	29	3	17	0	30	1	28	0	37	0	48	2	30	0	48	0	45	0	38	4	35	0	28	20	53	14	65	6	32	4	24	8	31	6	46	2	19	5	33
Lmh_Caril.09G073800.path1	3	0	0	0	0	5	5	4	1	0	5	0	3	0	0	1	4	7	0	3	0	1	0	2	2	2	2	2	4	3	2	7	4	2	8	0	9	5	0	0	0	0	1	2	10	2	0	0	4	0	3	1	3	1	5	4	0	3	0	1	0	0	0	0	2	2	1	10	1	0	0	2	0	9	2	3	2	16	0	11	4	7	0	2	0	3	1	1	2	0	3	0	6	0	3	3
Lmh_Caril.09G073900.path1	1	33	0	2	0	25	0	20	1	17	0	19	0	16	0	36	0	11	0	39	0	22	0	37	0	13	0	29	0	29	0	17	14	8	25	14	27	25	31	13	16	24	17	22	34	38	17	32	3	10	17	18	10	29	26	14	0	10	0	9	0	0	16	15	0	12	0	41	2	33	2	34	0	20	0	36	0	50	1	24	0	8	0	1	0	15	0	26	0	20	1	16	0	35	0	18
Lmh_Caril.09G074000.path1	0	0	0	0	0	0	0	0	0	0	3	0	1	0	0	0	0	0	0	0	0	0	0	0	0	0	0	0	0	0	0	0	0	0	0	0	0	0	0	0	2	0	0	0	0	0	4	0	0	0	6	0	0	0	0	0	0	0	1	0	0	0	0	0	0	0	0	0	0	0	0	0	0	0	0	0	2	0	6	0	0	0	0	0	0	0	0	0	0	0	0	0	1	0	0	0
Lmh_Caril.09G074200.path1	43	1	78	14	76	2	75	5	67	1	79	2	81	4	77	3	97	4	214	20	152	2	170	7	210	9	178	9	106	1	168	4	136	3	169	7	86	8	97	1	82	3	121	8	89	0	62	8	101	11	114	3	103	2	114	7	238	8	168	4	15	7	133	0	39	16	73	19	58	12	71	9	74	16	64	11	48	29	47	6	46	10	50	12	62	3	43	3	93	16	95	11	1	3	67	9
Lmh_Caril.09G074300.path1	3	15	0	10	0	25	0	23	1	18	2	15	0	16	0	21	0	23	0	21	1	15	1	12	2	20	1	28	5	15	0	23	11	16	16	28	26	25	8	20	15	19	9	13	13	16	21	36	0	10	15	10	3	5	8	7	0	24	0	10	0	13	9	19	0	29	0	39	0	14	0	24	0	15	0	19	0	37	0	35	0	17	0	23	0	16	0	16	1	28	0	25	0	21	0	26
Lmh_Caril.09G074400.path1	82	0	319	21	142	10	139	0	96	0	96	8	72	2	71	0	123	14	195	15	184	10	148	10	155	7	141	12	118	5	147	8	155	25	332	14	110	28	90	9	58	4	49	2	53	1	50	0	147	4	124	3	141	4	117	5	98	17	100	3	40	0	95	0	77	10	49	18	44	4	52	10	66	4	69	13	66	13	60	7	90	14	108	23	42	8	72	10	55	7	59	11	0	0	48	8
Lmh_Caril.09G074500.path1	89	0	55	0	86	0	66	0	96	0	94	0	106	0	69	0	97	0	159	0	246	0	257	0	203	0	146	0	101	0	128	0	31	0	32	0	94	0	57	0	68	0	97	0	79	0	76	0	55	0	80	0	105	0	123	0	100	0	162	0	61	0	89	0	26	0	67	0	105	0	91	0	131	0	72	0	68	0	70	0	30	0	45	0	123	0	147	0	120	0	147	0	108	0	107	0
Lmh_Caril.09G074600.path1	0	0	0	0	0	0	1	0	5	0	10	0	2	0	0	0	0	0	0	0	3	0	3	0	15	0	5	0	0	0	0	0	0	0	0	0	0	2	0	0	3	3	9	3	0	0	0	0	0	0	0	0	1	0	0	0	9	1	23	0	0	0	0	0	0	0	0	0	1	0	2	2	2	0	3	3	0	0	0	0	0	0	0	0	2	0	1	0	15	2	16	0	0	0	0	0
Lmh_Caril.09G074700.path1	21	2	31	9	15	12	17	14	26	11	9	2	11	22	31	14	72	26	139	11	112	12	123	25	132	26	73	9	70	12	87	17	41	13	33	3	38	16	48	12	33	7	40	18	52	20	45	5	28	1	45	8	28	17	51	16	56	20	67	11	14	10	60	15	10	16	32	30	24	19	22	23	38	33	17	14	36	28	29	17	15	7	37	8	63	32	65	32	48	23	49	16	58	12	49	20
Lmh_Caril.09G074800.path1	0	96	0	13	0	76	0	59	0	54	0	62	0	94	0	111	0	106	0	119	0	78	0	111	0	88	0	110	0	92	0	92	0	24	0	24	0	93	0	111	0	48	0	45	0	122	0	98	0	11	0	58	0	65	0	86	0	80	0	79	0	15	0	107	0	23	0	93	0	139	0	170	0	122	0	91	0	128	0	121	0	25	0	15	0	93	0	102	0	111	0	114	1	147	0	87
Lmh_Caril.09G075000.path1	8	0	0	0	3	1	1	0	4	0	0	0	3	0	17	4	224	0	304	0	8	0	8	0	81	0	51	0	295	0	341	0	7	0	16	0	19	0	34	0	3	0	12	0	86	0	54	0	7	0	69	0	13	0	3	0	121	0	105	0	0	0	131	0	0	0	0	0	0	0	0	0	0	0	0	0	0	0	0	0	3	0	0	0	0	0	7	0	3	0	0	0	0	0	3	0
Lmh_Caril.09G075100.path1	0	4	0	0	0	0	0	0	1	0	0	0	0	0	3	0	8	0	4	0	23	0	8	0	9	0	26	0	9	0	13	0	0	0	0	0	2	0	0	0	0	0	1	0	1	0	6	0	0	0	2	0	26	0	0	0	13	0	24	0	0	0	0	0	0	0	0	0	0	0	0	0	0	0	0	0	0	0	0	0	0	0	0	0	0	0	3	0	7	0	0	0	0	0	1	0
Lmh_Caril.09G075300.path1	4	9	6	8	2	9	1	11	7	14	1	2	1	10	1	21	14	5	4	19	7	6	6	16	15	15	18	17	6	10	6	22	3	14	9	30	13	25	11	11	7	13	1	16	2	21	2	12	9	17	2	13	2	17	19	7	5	22	12	4	0	9	6	14	16	18	6	34	6	18	8	12	10	14	10	18	12	15	5	10	8	35	7	55	0	20	0	9	7	11	3	12	0	1	3	11
Lmh_Caril.09G075400.path1	0	14	0	9	0	16	0	22	0	6	0	16	0	19	0	26	0	16	0	26	0	23	0	20	0	14	0	22	0	17	0	12	0	11	0	23	0	17	0	26	0	19	0	16	0	16	0	21	0	6	0	8	0	11	0	24	0	15	0	20	0	12	0	13	0	10	0	6	0	11	0	12	0	24	0	27	0	27	0	13	0	5	0	3	0	15	0	19	0	29	0	26	0	81	0	14
Lmh_Caril.09G075600.path1	0	0	0	0	0	0	0	0	0	1	0	0	0	0	1	0	0	0	0	0	0	0	0	0	0	0	0	3	0	0	0	0	0	4	0	2	0	0	0	0	0	0	0	0	0	0	0	0	0	0	0	0	0	0	0	0	0	0	0	0	0	0	0	0	0	1	0	0	0	0	0	3	0	7	0	0	0	1	0	0	0	0	0	3	0	2	0	0	0	2	0	0	0	0	0	0
Lmh_Caril.09G075700.path1	0	0	0	2	0	4	0	5	0	3	0	7	0	2	0	3	0	24	0	3	0	11	0	7	0	18	0	15	0	13	0	7	0	0	0	0	0	4	0	2	0	6	0	3	0	3	0	7	0	9	0	8	0	5	0	5	0	4	0	4	0	3	0	1	0	6	0	12	0	11	0	15	0	25	0	13	0	23	0	6	0	0	0	9	0	18	0	11	0	15	0	5	0	4	0	9
Lmh_Caril.09G075800.path1	11	207	1	79	10	163	12	156	9	125	6	116	12	157	11	289	315	250	517	300	330	151	401	175	377	249	344	225	333	150	412	254	53	62	67	86	224	243	201	173	136	111	165	126	181	285	195	260	44	72	173	150	106	110	176	140	296	153	244	160	0	66	122	197	0	61	3	263	0	230	0	252	1	316	0	202	2	341	2	239	1	53	3	53	5	270	8	267	7	238	16	301	4	464	9	248
Lmh_Caril.09G075900.path1	0	87	0	20	0	60	0	47	0	41	0	37	0	51	0	118	0	112	0	155	0	58	0	84	0	76	0	96	0	77	0	131	0	27	0	48	0	140	0	84	0	48	0	57	0	110	0	85	0	36	0	72	0	21	0	53	0	53	0	48	0	24	0	43	0	33	0	169	0	92	0	105	0	121	0	98	0	190	0	115	0	19	0	29	0	101	0	79	0	75	0	115	0	197	0	81
Lmh_Caril.09G076000.path1	0	0	0	1	0	5	0	2	0	0	0	3	0	2	0	0	9	1	22	2	13	1	21	0	22	0	19	1	12	3	18	1	12	1	33	0	5	2	9	2	11	5	8	4	4	0	4	1	3	0	6	0	6	3	8	1	3	1	7	0	0	0	2	0	0	0	0	0	0	4	0	4	0	0	0	0	0	0	0	1	0	2	0	3	0	1	0	1	0	1	0	0	0	0	0	2
Lmh_Caril.09G076200.path1	0	0	0	0	0	0	0	0	0	0	0	0	0	0	0	0	0	0	0	0	0	0	0	0	0	0	0	0	0	0	0	0	0	0	0	0	30	0	15	0	5	0	10	0	9	0	2	0	0	0	18	0	13	0	12	0	0	0	0	0	0	0	8	0	0	0	0	0	0	0	0	0	0	0	0	0	0	0	0	0	0	0	0	0	0	0	0	0	0	0	0	0	0	0	0	0
Lmh_Caril.09G076300.path1	0	0	0	0	0	0	0	0	0	0	0	0	0	0	0	0	9	0	15	0	4	0	4	0	13	0	9	0	7	0	8	0	1	0	0	0	2	0	2	0	1	0	0	0	7	0	4	0	0	0	6	0	0	0	4	0	5	0	1	0	0	0	4	0	0	0	0	0	0	0	0	0	0	0	0	0	0	0	0	0	0	0	0	0	0	0	0	0	0	0	0	0	0	0	0	0
Lmh_Caril.09G076400.path1	21	0	1	0	159	0	101	0	121	0	140	2	30	0	32	0	86	0	135	0	389	1	385	2	281	1	267	1	84	0	125	0	34	0	5	0	181	1	158	5	100	3	96	1	53	5	57	0	25	0	83	1	233	5	214	1	226	1	196	2	0	0	34	0	0	0	1	0	18	0	19	1	14	1	15	2	2	1	6	0	14	0	22	0	178	1	248	3	250	5	449	4	198	0	85	0
Lmh_Caril.09G076500.path1	198	0	132	0	276	0	236	0	114	0	121	0	151	0	242	0	807	0	1011	0	1252	0	1546	0	1678	1	1328	3	772	0	824	1	215	0	234	0	554	0	465	0	332	0	352	0	444	0	399	0	282	0	568	0	699	0	667	2	1596	1	1631	0	46	0	523	6	25	0	233	2	152	0	238	1	182	3	176	1	296	5	314	0	121	0	167	0	220	0	277	1	211	2	178	0	296	0	221	0
Lmh_Caril.09G076600.path1	126	0	61	0	178	0	143	0	148	0	132	0	138	0	141	0	186	0	270	1	310	0	340	0	238	0	260	1	222	0	199	0	62	0	70	0	110	0	133	0	36	0	85	0	80	0	93	0	84	0	112	0	201	0	243	0	230	0	257	0	39	0	136	0	25	0	79	0	102	0	109	0	81	0	88	0	71	0	61	0	48	0	84	0	213	2	200	0	269	1	262	1	274	0	141	0
Lmh_Caril.09G076700.path1	71	8	308	66	45	10	38	7	75	17	64	20	78	19	75	14	168	10	249	31	82	16	113	12	193	34	180	11	163	24	203	32	320	44	473	80	66	14	70	10	68	13	85	6	159	32	184	32	178	19	91	32	67	8	60	9	171	33	170	7	205	19	144	18	168	41	127	39	18	10	36	6	105	19	87	28	74	14	67	23	229	45	300	39	42	12	16	7	110	21	84	21	47	5	64	25
Lmh_Caril.09G076900.path1	2	3	0	3	0	13	1	9	0	18	2	16	0	7	0	11	0	3	0	20	0	12	3	13	2	20	0	15	0	11	0	8	0	11	0	4	3	11	0	14	3	18	0	23	0	22	0	16	0	13	0	7	4	5	0	7	0	12	0	12	0	24	0	4	0	6	0	19	0	4	0	8	0	21	0	26	0	12	0	9	0	6	0	9	0	10	0	19	0	28	0	26	0	36	0	8
Lmh_Caril.09G077000.path1	117	2	80	3	124	1	98	4	77	0	105	0	100	1	126	1	129	2	133	2	141	2	141	0	115	3	134	4	99	0	111	2	61	2	31	0	63	0	60	0	61	0	89	1	71	3	53	0	68	0	78	2	106	1	101	0	164	2	125	0	48	0	105	0	19	1	50	1	51	3	74	3	62	4	39	1	70	1	54	1	53	3	87	1	117	1	104	0	99	0	94	3	20	0	113	0
Lmh_Caril.09G077100.path1	0	0	0	0	0	0	0	0	0	0	0	0	0	0	0	0	0	1	3	0	0	0	0	1	0	0	0	0	0	0	0	0	0	0	0	0	0	0	0	0	0	0	0	0	0	1	0	0	0	0	0	0	0	0	0	0	0	4	0	0	0	0	0	0	0	0	0	1	0	0	0	0	0	0	0	0	0	0	0	0	0	2	0	0	0	0	0	0	0	0	0	0	0	0	0	0
Lmh_Caril.09G077200.path1	2	45	5	76	0	59	1	42	1	36	3	21	7	30	2	43	29	35	53	71	37	53	35	32	37	89	41	53	32	33	36	50	33	131	40	120	20	47	12	50	10	34	18	45	21	49	16	35	27	79	3	38	20	32	16	33	28	55	32	51	6	100	6	26	4	72	3	55	4	40	0	54	0	62	3	52	9	76	2	54	12	96	9	91	1	45	2	54	1	50	7	56	0	60	7	53
Lmh_Caril.09G077300.path1	0	4	0	0	0	1	0	1	0	0	0	0	0	0	0	0	0	0	0	2	0	0	0	2	0	0	0	2	0	0	0	0	0	0	0	4	0	0	0	0	0	0	0	5	0	0	0	0	0	0	0	0	0	0	0	0	0	2	0	0	0	0	0	0	0	2	0	1	0	0	0	2	0	2	0	0	0	0	0	0	0	3	0	1	0	0	0	0	0	1	0	1	0	0	0	0
Lmh_Caril.09G077400.path1	0	0	0	0	0	0	0	0	0	0	0	0	0	0	0	0	0	0	0	0	0	0	0	0	0	0	0	0	0	0	0	0	0	0	0	0	0	0	0	0	0	0	0	0	0	0	0	0	0	0	0	0	0	0	0	0	0	0	0	0	0	0	0	0	0	0	0	0	0	0	0	0	0	0	0	0	0	0	0	0	0	0	0	0	0	0	0	0	0	0	0	0	0	0	0	0
Lmh_Caril.09G077700.path1	126	0	56	0	119	0	113	0	104	0	123	0	117	0	92	0	139	0	202	0	160	0	170	1	161	0	137	1	146	0	126	0	27	0	20	0	65	2	83	0	54	0	70	0	63	0	71	0	40	0	105	0	106	0	76	0	103	0	91	0	12	0	99	0	36	2	87	0	56	2	79	0	83	0	56	1	72	0	77	0	100	0	73	2	112	0	131	1	148	0	132	0	9	0	134	0
Lmh_Caril.09G077900.path1	19	3	34	9	29	11	29	8	34	4	29	23	17	5	34	13	231	8	332	28	219	9	322	8	339	32	312	15	239	14	233	11	143	9	130	13	150	14	118	8	56	2	100	7	127	3	125	8	138	16	145	15	62	9	138	15	229	15	271	19	15	0	127	9	31	12	28	14	31	8	27	9	41	20	56	9	50	8	48	20	45	15	74	12	44	20	19	22	59	24	58	18	40	48	46	37
Lmh_Caril.09G078000.path1	13	72	6	90	4	44	1	70	2	26	7	32	6	50	5	22	31	37	38	49	45	28	43	54	11	48	13	42	24	43	13	44	31	74	38	105	5	57	14	38	6	36	4	27	10	34	8	49	64	70	14	42	6	31	42	8	27	59	29	43	9	108	7	24	4	117	0	59	1	41	0	30	1	43	1	59	1	53	5	51	20	96	11	82	3	36	6	30	12	48	11	59	1	29	5	36
Lmh_Caril.09G078100.path1	0	0	0	0	0	0	0	0	1	0	0	0	0	0	0	0	0	0	0	0	1	0	0	0	0	0	1	0	0	0	0	0	0	0	0	0	0	0	0	0	0	0	0	0	0	0	0	0	0	0	0	0	0	0	1	0	0	0	2	0	0	0	0	0	0	0	0	0	0	0	0	0	0	0	0	0	0	0	0	0	0	0	0	0	0	0	0	0	0	0	0	0	0	0	2	0
Lmh_Caril.09G078200.path1	61	0	75	0	79	0	56	0	49	0	58	0	45	0	44	0	128	0	131	0	359	0	405	0	178	0	138	0	110	0	128	0	65	0	80	0	150	0	108	0	56	0	74	0	45	0	64	0	153	0	79	0	232	0	247	0	185	0	162	0	87	0	121	0	63	0	38	0	40	0	48	0	88	0	44	0	44	0	28	0	54	0	86	0	113	0	156	0	77	0	73	0	45	0	62	0
Lmh_Caril.09G078300.path1	0	0	0	0	0	0	0	0	0	0	0	0	0	0	0	0	52	0	43	0	102	0	111	0	97	0	79	0	56	0	51	0	114	0	141	0	39	0	21	0	51	0	60	0	16	0	22	0	30	0	12	0	29	0	37	0	133	0	120	0	0	0	27	0	0	0	0	0	0	0	0	0	0	0	0	0	0	0	0	0	0	0	0	0	0	0	0	0	0	0	0	0	0	0	0	0
Lmh_Caril.09G078400.path1	20	0	7	0	20	0	12	0	74	0	82	1	53	0	25	0	19	0	15	0	70	0	124	0	22	0	15	0	18	0	22	0	0	0	5	0	21	0	25	0	67	0	55	1	43	0	60	1	2	0	3	0	60	0	37	0	26	0	15	0	0	0	19	0	0	0	8	0	13	0	22	0	39	0	13	0	4	0	15	0	5	0	8	0	84	0	47	0	59	0	91	0	9	0	42	0
Lmh_Caril.09G078500.path1	87	0	31	5	41	1	27	4	43	4	48	2	41	3	58	4	39	2	74	11	120	17	53	3	68	5	74	6	49	3	78	5	9	0	45	5	21	1	21	5	33	1	20	1	35	2	22	10	35	7	54	3	42	4	107	15	41	5	46	0	24	1	60	2	36	2	51	5	20	3	41	5	36	3	19	8	36	5	34	4	25	1	28	0	31	4	18	2	25	7	23	0	17	0	33	7
Lmh_Caril.09G078600.path1	31	0	4	0	82	0	70	0	39	2	49	0	16	0	17	1	21	0	40	3	105	0	119	0	62	0	19	1	26	0	18	0	1	0	3	0	52	0	39	0	9	0	12	0	18	0	8	0	4	0	31	0	102	0	69	2	16	0	12	0	5	0	37	0	10	0	22	1	38	0	32	0	41	0	22	2	19	0	5	0	1	0	0	0	41	1	48	0	38	0	24	0	5	0	29	0
Lmh_Caril.09G078700.path1	889	0	246	0	312	0	321	0	687	0	838	0	703	0	842	2	887	3	1071	2	879	1	1012	1	3201	5	3171	2	674	1	664	1	126	0	162	1	263	5	221	3	750	3	824	0	459	4	354	0	160	2	1048	2	620	0	395	0	1233	3	1848	3	113	9	962	0	117	0	615	5	154	0	184	0	449	2	464	4	643	4	572	0	97	1	95	0	340	0	310	0	1380	0	853	1	876	0	639	0
Lmh_Caril.09G078800.path1	0	0	5	0	0	0	0	0	0	0	0	0	0	0	0	0	4	0	0	0	0	0	0	0	1	0	0	0	0	0	0	0	0	0	0	0	0	0	0	0	0	0	0	0	0	0	0	0	10	0	0	0	0	0	0	0	0	0	0	1	0	0	0	0	0	0	0	0	0	0	0	0	0	0	0	0	0	0	0	0	1	0	4	0	0	0	0	0	0	0	0	0	0	0	0	0
Lmh_Caril.09G078900.path1	67	0	345	0	50	0	49	0	84	0	139	0	68	0	61	0	33	0	46	0	57	0	69	0	66	0	75	0	55	0	44	0	287	0	251	2	17	0	9	0	83	0	57	0	30	0	31	0	291	0	70	0	30	0	45	0	36	0	61	0	0	8	60	0	0	0	2	0	0	0	0	0	0	0	0	0	0	0	0	0	164	0	180	0	27	0	18	0	39	0	75	0	27	0	33	0
Lmh_Caril.09G079000.path1	0	0	0	0	1	0	0	0	0	0	0	0	0	0	0	0	0	0	0	0	0	0	0	0	0	0	0	0	0	0	0	0	0	0	0	0	0	0	0	0	0	0	0	0	0	0	0	0	0	0	0	0	0	0	0	0	0	0	0	0	0	0	0	0	0	0	0	0	0	0	0	0	0	0	0	0	0	0	0	0	0	0	0	0	0	0	0	0	0	0	0	0	0	0	0	0
Lmh_Caril.09G079200.path1	2488	0	113	0	3982	0	3138	0	2577	0	2544	0	1994	0	2620	0	1547	0	2585	0	2870	0	3657	0	2668	0	2528	0	1838	0	2302	0	72	0	57	0	2931	0	2184	0	1119	0	1460	0	1763	0	1568	0	157	0	2072	0	2964	0	5730	0	1630	0	2028	0	0	0	1806	0	0	0	2	0	1	0	1	0	0	0	4	0	0	0	0	0	62	0	41	0	1290	0	1219	0	1897	0	2308	0	1747	0	1108	0
Lmh_Caril.09G079300.path1	1126	8	31	0	906	6	1071	3	1138	3	1113	9	935	9	1275	12	820	14	1133	26	385	0	592	4	1233	15	848	13	853	2	984	4	24	0	20	0	536	8	495	11	307	1	407	3	646	14	535	8	21	0	931	1	393	1	535	1	326	5	373	10	0	0	979	0	0	0	14	3	5	5	9	5	13	6	14	11	14	14	9	7	7	0	9	0	397	14	429	7	625	6	776	11	399	0	581	3
Lmh_Caril.09G079400.path1	121	0	549	0	110	0	100	0	150	0	192	0	182	0	204	0	101	0	204	0	218	0	227	0	228	0	203	0	134	0	149	1	291	0	351	0	107	0	88	0	92	0	107	0	121	0	78	0	504	0	96	0	173	0	126	0	298	0	179	0	13	0	153	0	3	0	0	0	1	0	1	0	1	0	0	0	1	0	0	0	254	0	265	0	76	0	42	0	115	0	157	0	68	0	45	0
Lmh_Caril.09G079600.path1	36	0	0	0	135	0	107	0	61	0	54	0	14	0	44	0	16	0	42	0	133	0	165	0	65	0	41	0	29	0	41	0	0	0	0	0	135	0	87	0	23	0	30	0	16	0	7	0	1	0	35	0	154	0	108	0	32	0	28	0	0	0	23	0	0	0	0	0	1	0	0	0	0	0	0	0	0	0	0	0	5	0	0	0	64	0	58	0	30	0	15	0	12	0	60	0
Lmh_Caril.09G079800.path1	0	0	0	0	0	0	0	0	0	3	9	0	7	0	0	1	0	0	3	0	7	0	1	0	3	0	1	0	0	0	3	0	0	0	0	0	0	0	4	0	3	0	0	1	0	0	0	0	0	0	0	0	2	0	3	1	5	0	2	0	0	0	4	0	0	0	0	0	0	0	0	0	0	0	0	0	0	0	0	0	0	0	0	0	2	0	0	0	1	0	2	0	0	0	0	0
Lmh_Caril.09G080200.path1	0	0	0	0	0	0	0	0	0	0	0	0	0	0	0	0	0	0	0	0	0	0	0	0	0	0	0	0	0	0	0	0	0	0	0	0	0	0	0	0	0	0	0	0	0	0	0	0	0	0	0	0	0	0	0	0	0	0	0	0	0	0	0	0	0	0	0	0	0	0	0	0	0	0	0	0	0	0	0	0	0	0	0	0	0	0	0	0	0	0	0	0	0	0	0	0
Lmh_Caril.09G080600.path1	0	0	0	0	0	0	0	0	0	0	0	0	0	0	0	0	0	0	0	0	0	0	0	0	0	0	0	0	0	0	0	0	0	0	0	0	0	0	0	0	0	0	0	0	0	0	0	0	0	0	0	0	0	0	0	0	0	0	0	0	0	0	0	0	0	0	0	0	0	0	0	0	0	0	0	0	0	0	0	0	0	0	0	0	0	0	0	0	0	0	0	0	0	0	0	0
Lmh_Caril.09G080800.path1	71	0	54	0	78	0	79	0	52	0	48	0	83	0	66	0	70	0	101	0	180	0	163	0	67	0	66	0	80	0	82	0	28	0	34	0	84	0	52	0	25	0	31	0	26	0	27	0	6	0	61	0	82	0	60	0	75	0	111	0	25	0	60	0	12	0	1	0	8	0	12	0	6	0	3	0	4	0	20	0	45	0	57	0	44	0	70	0	73	0	40	0	16	0	38	0
Lmh_Caril.09G081100.path1	0	0	0	0	0	0	0	0	0	0	0	0	0	0	0	0	0	0	0	0	0	0	0	0	0	0	0	0	0	0	0	0	0	0	0	0	0	0	0	0	0	0	0	0	0	0	0	0	0	0	0	0	0	0	0	0	0	0	0	0	0	0	0	0	0	0	0	0	0	0	0	0	0	0	0	0	0	0	0	0	0	0	0	0	0	0	0	0	0	0	0	0	0	0	0	0
Lmh_Caril.09G081600.path1	181	0	284	0	230	0	154	0	168	0	216	0	179	0	153	0	292	0	479	2	662	0	620	0	421	2	366	0	263	0	295	0	206	0	180	0	250	0	209	0	206	0	198	0	187	0	149	0	332	0	224	0	370	0	373	0	668	0	563	0	23	0	305	0	47	0	36	1	22	0	22	1	22	0	24	0	14	0	27	0	295	2	262	3	283	2	260	1	360	6	346	3	149	10	236	3
Lmh_Caril.09G081800.path1	0	0	0	0	0	0	0	0	0	0	0	0	0	0	0	0	0	0	0	0	0	0	0	0	0	0	0	0	0	0	0	0	0	0	0	0	0	0	0	0	0	0	0	0	0	0	0	0	0	0	0	0	0	0	2	0	0	0	0	0	0	0	0	0	0	0	0	0	0	0	0	0	0	0	0	0	0	0	0	0	0	0	0	0	0	0	0	0	0	0	0	0	0	0	0	0
Lmh_Caril.09G081900.path1	0	0	0	0	0	0	0	0	0	0	0	0	0	0	0	0	0	0	0	0	4	0	0	0	0	0	0	0	3	0	0	0	0	0	0	0	0	0	0	0	0	0	0	0	0	0	0	0	0	0	0	0	4	0	0	0	0	0	1	0	0	0	0	0	0	0	0	0	0	0	0	0	2	0	0	0	0	0	0	0	2	0	0	0	2	0	0	0	4	0	1	0	0	0	0	0
Lmh_Caril.09G082400.path1	0	5	0	14	0	3	0	0	0	3	0	9	0	4	0	2	0	7	0	19	0	8	0	13	0	8	0	7	0	15	2	6	0	18	0	15	0	17	0	15	0	10	0	9	0	2	0	11	0	8	1	8	0	7	0	3	0	12	0	3	0	6	0	15	0	2	0	17	0	5	0	9	0	12	0	6	0	5	0	7	0	0	3	9	1	8	0	1	0	4	0	4	0	5	0	8
Lmh_Caril.09G082600.path1	0	0	0	0	0	0	0	0	0	0	0	0	0	0	0	2	0	0	0	0	4	0	0	0	3	0	1	0	0	0	0	0	0	0	0	0	0	0	0	0	0	0	0	0	0	0	0	0	0	0	0	0	0	0	5	0	0	0	1	0	0	0	0	0	0	0	0	0	0	0	0	0	1	0	0	0	0	0	0	0	0	0	0	1	0	0	0	0	2	0	0	0	0	0	0	0
Lmh_Caril.09G082800.path1	0	0	0	0	0	0	0	0	0	0	0	0	0	0	0	0	0	0	0	0	0	0	0	0	0	0	0	0	0	0	0	0	0	0	0	0	0	0	0	0	0	0	0	0	0	0	0	0	0	0	0	0	0	0	0	0	0	0	0	0	0	0	0	0	0	0	0	0	0	0	0	0	0	0	0	0	0	0	0	0	0	0	0	0	0	0	0	0	0	0	0	0	0	0	0	0
Lmh_Caril.09G083000.path1	0	0	0	0	0	0	0	0	0	0	0	0	0	0	0	0	0	0	0	0	0	0	0	0	0	0	0	0	0	0	0	0	0	0	0	0	0	0	0	0	0	0	0	0	0	0	0	0	0	0	0	0	0	0	0	0	0	0	0	0	0	0	0	0	0	0	0	0	0	0	0	0	0	0	0	0	0	0	0	0	0	0	0	0	0	0	0	0	0	0	0	0	0	0	0	0
Lmh_Caril.09G083500.path1	0	0	0	0	0	0	0	0	0	0	0	0	0	0	0	0	4	0	7	0	13	0	9	0	4	0	10	0	4	0	10	0	3	0	0	0	2	0	5	0	3	0	16	0	4	0	6	0	0	0	0	0	7	0	0	0	41	0	36	0	0	0	0	0	13	0	0	0	0	0	0	0	1	0	0	0	0	0	0	0	2	0	1	0	0	0	0	0	9	0	1	0	0	0	3	0
Lmh_Caril.09G083600.path1	14	7	8	9	6	14	12	2	6	1	10	3	6	6	7	16	39	5	48	8	37	2	39	7	32	6	40	8	36	8	30	8	35	13	41	7	28	5	21	7	16	10	18	1	18	7	20	10	22	3	20	3	13	2	19	2	17	3	21	0	3	18	21	5	8	8	8	17	5	13	4	15	3	18	3	12	12	22	9	25	17	14	14	17	6	11	0	11	7	10	18	17	9	8	9	2
Lmh_Caril.09G083700.path1	0	0	0	0	0	0	0	2	0	0	0	1	0	0	0	0	0	0	0	0	0	0	0	0	0	0	0	0	0	0	0	0	0	0	0	0	0	0	0	0	0	0	0	0	0	0	1	0	0	0	0	0	0	0	0	0	0	0	0	0	0	0	0	0	0	0	0	0	0	0	0	0	0	0	0	0	0	0	0	0	0	0	0	0	0	0	0	0	0	0	0	0	0	0	0	0
Lmh_Caril.09G083800.path1	0	0	0	0	0	0	0	0	0	0	0	0	0	0	0	0	0	0	4	0	7	0	4	0	0	0	4	0	1	0	3	0	0	0	0	0	3	0	5	0	1	0	2	0	0	0	2	0	0	0	0	0	0	0	2	0	5	0	8	0	0	0	0	0	0	0	0	0	0	0	0	0	0	0	0	0	0	0	0	0	0	0	0	0	0	0	0	0	0	0	0	0	0	0	0	0
Lmh_Caril.09G083900.path1	0	0	2	0	6	0	3	0	5	1	15	0	4	0	2	0	20	1	24	0	131	1	228	3	52	0	77	0	28	0	19	0	4	0	9	0	19	0	14	0	23	0	23	2	1	0	6	0	17	0	0	0	39	2	100	0	56	0	38	0	0	0	1	0	22	0	0	0	50	0	51	1	38	0	30	0	0	0	2	0	16	0	3	0	18	1	25	0	13	0	5	0	0	0	6	0
Lmh_Caril.09G084100.path1	0	1	0	0	0	2	0	0	0	2	0	3	0	2	0	3	39	2	68	4	115	4	82	15	58	1	37	1	31	2	29	1	16	0	27	0	27	1	23	3	24	3	21	1	22	1	34	7	34	0	11	3	17	0	51	2	32	1	45	4	0	0	10	9	0	4	0	1	0	8	1	4	0	1	0	1	0	2	0	1	0	1	0	3	0	9	0	1	0	7	0	0	0	0	0	3
Lmh_Caril.09G084200.path1	0	0	0	0	0	3	1	0	0	0	0	0	0	0	0	0	63	1	72	0	44	0	53	0	68	1	64	0	48	0	74	0	37	0	38	0	48	0	27	0	27	0	22	1	34	0	37	0	18	0	23	0	10	0	16	0	45	0	56	0	0	0	10	0	0	0	0	4	0	0	0	1	0	0	0	1	0	0	0	0	1	0	0	0	1	1	0	0	0	0	1	1	0	7	0	1
Lmh_Caril.09G084300.path1	0	0	0	0	0	0	0	0	0	0	0	0	0	0	0	0	0	0	0	0	4	0	1	0	0	0	0	0	0	0	0	0	0	0	0	0	0	0	0	0	0	0	0	0	0	0	0	0	0	0	0	0	0	0	0	0	0	0	0	0	0	0	0	0	0	0	0	0	0	0	0	0	0	0	0	0	0	0	0	0	0	0	0	0	0	0	0	0	0	0	0	0	0	0	0	0
Lmh_Caril.09G084400.path1	0	0	0	0	0	0	0	0	0	0	0	0	0	0	0	0	0	0	0	0	38	0	33	0	0	0	0	0	0	0	0	0	0	0	0	0	0	0	0	0	0	0	0	0	0	0	0	0	0	0	0	0	4	0	44	0	0	0	0	0	0	0	0	0	0	0	0	0	47	0	32	0	0	0	0	0	0	0	0	0	0	0	0	0	73	1	63	0	0	0	0	0	0	0	0	0
Lmh_Caril.09G084500.path1	5357	4	3274	0	5615	4	5546	1	7448	16	7616	3	7508	4	5548	4	5701	2	7036	4	8408	3	8768	0	11279	3	10478	4	6132	4	6558	1	3044	0	3378	3	4367	2	3661	7	4618	1	4820	1	4574	6	4782	9	5625	0	4277	0	6364	3	4683	0	10164	2	8556	1	2994	0	6651	4	3841	2	3060	0	2245	4	2735	0	5166	0	4347	3	2726	0	2716	0	5437	3	6323	2	6564	1	6330	1	8272	4	8287	2	8720	0	9635	2
Lmh_Caril.09G084600.path1	49	15	64	23	83	22	57	12	39	22	54	17	78	23	104	63	150	30	257	44	230	27	197	37	143	31	201	29	175	29	175	43	124	27	113	44	97	35	76	37	82	27	83	40	78	18	69	32	113	31	41	21	97	31	40	14	189	45	177	39	14	20	74	19	21	39	32	60	17	19	20	23	21	17	12	28	31	57	28	31	36	24	14	19	16	24	13	28	46	59	40	57	45	22	32	12
Lmh_Caril.09G084700.path1	142	0	67	0	114	4	140	0	115	0	132	2	114	0	148	5	251	3	432	5	282	3	345	7	334	2	289	4	253	2	256	0	123	4	80	0	116	1	129	3	95	1	158	4	150	9	119	3	117	0	108	1	104	0	122	3	286	10	254	1	0	0	86	0	3	4	2	6	0	4	0	4	0	5	0	1	0	1	0	3	55	0	78	7	82	10	97	0	143	3	89	11	141	5	60	3
Lmh_Caril.09G084800.path1	21	1	0	0	21	1	18	0	6	0	6	0	12	0	45	0	17	0	46	3	14	0	21	0	13	0	21	0	37	1	50	0	0	0	0	0	26	0	13	0	5	0	12	0	26	0	16	0	0	0	5	0	10	0	15	0	4	0	5	0	0	0	16	0	0	0	42	1	21	0	21	0	8	1	9	0	19	0	35	0	0	0	0	0	5	0	15	0	11	0	12	0	4	0	23	0
Lmh_Caril.09G084900.path1	196	0	232	0	421	0	354	0	24	0	35	0	122	0	250	0	294	0	498	0	307	0	582	0	306	0	234	0	292	0	384	0	384	0	487	0	1023	0	851	0	19	0	42	0	323	0	314	0	365	0	252	0	154	0	381	0	34	0	43	0	417	0	239	0	373	0	154	0	367	0	380	0	268	0	298	0	179	0	171	0	288	0	303	0	249	0	233	0	57	0	152	0	138	0	207	0
Lmh_Caril.09G085000.path1	24	0	20	0	21	0	11	0	14	0	13	0	13	0	13	0	38	0	44	0	28	0	35	0	60	0	32	0	37	0	47	0	38	0	29	0	23	0	23	0	37	0	23	0	27	0	9	0	12	0	13	0	25	0	12	0	32	0	50	0	1	0	13	0	34	0	23	0	30	0	16	0	31	0	26	0	21	0	14	0	35	0	20	0	21	0	11	0	18	0	35	0	0	0	21	0
Lmh_Caril.09G085100.path1	559	0	207	0	538	0	476	0	445	0	509	0	488	0	586	0	1057	0	1414	0	1202	0	1374	0	1412	0	1248	0	1016	0	1134	0	339	0	372	0	585	0	508	0	433	0	518	0	734	0	701	0	272	0	536	0	430	0	528	0	1215	0	945	0	245	0	657	0	257	0	642	0	571	0	606	0	663	0	531	0	665	0	703	0	271	0	345	0	630	0	622	0	610	0	631	0	677	0	714	0
Lmh_Caril.09G085200.path1	34	0	150	0	71	0	74	0	48	0	80	0	36	0	23	0	71	0	103	0	634	0	647	0	93	0	97	0	50	0	63	0	360	0	302	0	152	0	129	0	77	0	91	0	31	0	32	0	199	0	28	0	236	0	142	0	104	0	115	0	275	0	28	0	285	0	79	0	89	0	90	0	104	0	74	0	90	0	53	0	56	0	79	0	6	0	8	0	18	0	15	0	6	0	8	0
Lmh_Caril.09G085300.path1	26	3	1	0	9	1	8	0	10	1	6	0	7	3	15	0	37	0	51	0	28	0	32	1	17	0	14	0	33	4	28	0	11	2	12	0	30	1	20	1	14	2	10	0	12	0	28	0	7	0	20	0	5	0	9	1	10	0	14	0	4	1	6	0	3	0	13	4	3	0	7	2	3	0	1	0	11	0	27	4	12	1	27	3	7	0	18	0	16	0	11	0	26	0	21	1
Lmh_Caril.09G085400.path1	0	0	0	0	0	0	0	0	0	0	0	0	0	0	0	0	0	0	0	0	0	0	0	0	0	0	0	0	0	0	2	0	0	0	0	0	0	0	3	0	0	0	0	0	0	0	0	0	0	0	0	0	0	0	0	0	0	0	0	0	0	0	0	0	0	0	0	0	0	0	0	0	0	0	0	0	0	0	0	0	0	0	0	0	0	0	1	0	0	0	0	0	0	0	0	0
Lmh_Caril.09G085500.path1	0	18	0	0	0	2	0	1	0	1	0	0	0	1	0	11	0	5	0	26	0	0	0	1	0	2	0	0	0	8	0	15	0	0	0	0	0	0	0	1	0	3	0	0	0	18	2	21	0	0	0	18	0	5	0	0	0	0	0	0	0	0	0	13	0	0	1	19	0	1	0	0	0	2	0	1	0	3	0	30	0	0	0	0	0	1	0	2	0	0	0	1	2	21	0	6
Lmh_Caril.09G085700.path1	39	0	67	0	39	0	49	0	57	0	65	0	51	0	54	1	18	0	24	1	39	1	28	1	43	0	50	1	27	3	21	2	54	1	70	8	44	0	20	0	34	5	39	1	48	5	23	2	74	0	35	0	50	0	43	4	32	5	28	2	45	0	49	0	53	3	21	2	11	1	26	2	45	0	35	2	17	2	19	0	99	0	102	1	54	3	61	0	60	3	78	1	19	0	83	4
Lmh_Caril.09G085800.path1	0	15	0	38	0	5	0	2	0	6	0	2	0	10	0	12	0	13	0	11	0	12	0	52	0	14	0	4	0	4	0	7	0	31	0	29	0	17	0	10	0	1	0	4	0	8	0	19	0	10	0	1	0	17	0	41	0	5	0	16	0	5	0	3	0	8	0	22	0	29	0	39	0	13	0	1	0	24	0	32	0	5	0	1	0	18	0	29	0	4	0	4	0	54	0	33
Lmh_Caril.09G085900.path1	0	0	0	0	0	0	0	0	0	0	0	0	0	0	0	0	0	0	0	0	0	0	0	0	0	0	0	0	0	0	0	0	0	0	0	0	0	0	0	0	0	0	0	0	0	0	0	0	0	0	0	0	0	0	0	0	0	0	0	0	0	0	0	0	0	0	0	0	0	0	0	0	0	0	0	0	0	0	0	0	0	0	0	0	0	0	0	0	0	0	0	0	0	0	0	0
Lmh_Caril.09G086100.path1	49	0	36	0	43	1	36	0	21	0	29	0	38	0	40	3	39	2	49	0	29	0	30	2	46	0	54	0	40	0	67	1	32	0	76	0	45	0	25	0	23	0	17	0	36	2	39	1	62	7	37	0	39	0	53	1	24	0	19	0	17	0	46	0	28	0	45	2	21	0	40	0	32	1	21	0	44	0	34	1	57	2	72	2	44	0	47	3	24	1	55	0	22	2	69	0
Lmh_Caril.09G086200.path1	27	0	2	0	36	0	31	0	17	0	2	0	18	0	25	0	29	0	35	0	10	0	18	3	20	0	28	1	30	0	52	0	85	0	78	0	308	2	296	0	93	0	74	0	356	0	375	2	22	0	215	0	184	0	90	0	15	0	2	0	10	3	201	0	2	0	26	3	20	0	27	1	15	1	10	0	43	0	18	0	2	0	12	0	25	1	25	0	29	0	30	0	52	0	42	0
Lmh_Caril.09G086300.path1	310	1	211	1	256	0	276	0	268	0	339	0	319	0	238	0	265	2	366	2	390	0	410	3	268	3	303	1	219	4	293	0	115	0	169	3	216	0	149	0	143	0	173	0	225	0	243	3	184	0	279	0	284	1	488	0	264	0	222	0	102	0	254	0	101	2	158	2	198	6	220	7	267	1	174	0	241	3	141	0	229	3	224	1	424	3	390	0	420	2	446	0	259	0	370	0
Lmh_Caril.09G086400.path1	6	0	0	0	1	0	2	0	0	0	1	0	3	0	1	0	0	0	4	0	16	0	32	0	2	0	5	0	5	0	2	0	0	0	0	0	14	0	6	0	4	1	2	0	9	0	9	0	0	0	0	0	19	0	22	0	4	0	0	0	0	0	6	0	0	0	3	0	2	0	4	0	2	0	3	0	0	0	4	0	0	0	0	0	3	0	5	0	9	0	1	0	5	0	6	0
Lmh_Caril.09G086500.path1	0	0	0	0	0	0	0	0	0	0	0	0	0	0	0	0	0	0	0	0	0	0	0	0	0	0	0	0	0	0	0	0	0	0	0	0	0	0	0	0	0	0	0	0	0	0	0	0	0	0	0	0	0	0	0	0	0	0	0	0	0	0	0	0	0	0	0	0	0	0	0	0	0	0	0	0	0	0	0	0	0	0	0	0	0	0	0	0	0	0	0	0	0	0	0	0
Lmh_Caril.09G086600.path1	0	2	0	10	0	5	0	0	0	18	0	10	0	4	0	9	0	5	0	11	0	13	2	13	0	3	0	6	0	13	3	6	0	19	0	16	2	10	4	7	0	12	0	8	3	6	2	11	3	25	0	11	0	3	0	5	0	7	0	9	0	19	0	9	0	13	0	9	0	6	0	5	0	21	0	15	0	11	0	10	0	19	2	45	0	18	0	8	0	5	0	17	0	12	2	17
Lmh_Caril.09G086700.path1	0	20	0	5	0	36	0	23	0	14	0	10	0	19	0	51	0	44	1	58	0	15	0	18	0	32	0	36	0	27	1	43	0	14	3	27	2	24	1	19	0	8	1	16	9	11	0	31	0	12	0	11	0	11	0	8	0	9	0	18	0	9	0	22	0	11	2	56	0	17	0	28	0	46	0	51	1	83	0	41	0	19	0	20	1	26	0	26	1	37	0	23	0	38	0	33
Lmh_Caril.09G086800.path1	0	4	0	0	0	0	0	0	0	1	0	3	0	5	0	8	5	7	0	18	0	3	0	8	0	11	1	10	0	6	0	5	0	4	7	17	3	6	0	5	1	3	2	2	1	8	3	4	0	9	0	10	0	0	0	1	0	6	0	11	0	0	0	7	0	8	0	8	0	8	0	5	0	7	0	10	0	8	0	5	0	9	0	18	1	12	0	3	1	3	0	4	0	9	0	6
Lmh_Caril.09G086900.path1	2	0	0	0	3	0	0	0	3	0	0	0	3	0	3	0	91	0	160	0	33	0	51	0	194	1	124	0	98	0	89	0	7	0	3	0	110	0	94	0	63	0	133	0	128	0	111	0	5	0	70	0	48	0	49	0	50	0	52	0	0	0	98	0	0	0	2	0	0	0	3	0	3	0	2	0	0	0	0	0	0	0	0	0	5	0	2	0	6	0	8	0	0	0	5	0
Lmh_Caril.09G087000.path1	2	0	0	0	0	0	0	0	1	0	8	0	1	0	1	0	15	0	28	0	53	0	47	0	31	0	23	0	17	0	31	0	16	0	27	0	37	0	20	0	22	0	18	0	17	0	10	0	17	0	9	0	25	0	67	0	11	0	12	0	1	0	12	0	0	0	0	0	5	0	0	0	1	0	0	0	1	0	0	0	1	0	0	0	0	0	3	0	2	0	3	0	0	0	3	0
Lmh_Caril.09G087100.path1	0	0	0	0	0	0	0	0	0	0	0	0	0	0	0	0	0	0	0	0	0	0	0	0	0	0	0	0	0	0	0	0	23	0	8	0	112	0	76	0	47	0	58	0	80	0	68	0	10	0	71	0	50	0	50	0	0	0	0	0	0	0	83	0	0	0	0	0	0	0	0	0	0	0	0	0	2	0	0	0	0	0	0	0	0	0	0	0	0	0	0	0	1	0	0	0
Lmh_Caril.09G087200.path1	111	4	146	3	130	5	155	4	189	1	148	10	166	3	104	12	87	3	154	15	103	2	109	4	137	9	144	11	137	4	133	7	608	6	677	11	562	11	423	7	465	6	451	12	586	6	475	11	407	13	372	0	296	0	287	0	103	13	107	11	105	0	429	4	140	7	102	7	98	14	124	9	178	11	153	6	109	39	104	13	1	4	2	7	7	9	0	5	3	12	1	11	0	6	1	4
Lmh_Caril.09G087300.path1	2	22	5	30	1	24	0	17	0	28	2	13	3	11	2	34	1	18	1	35	2	18	2	25	6	19	0	30	2	10	3	21	287	28	274	28	169	51	123	26	155	27	140	31	187	29	145	22	191	23	157	25	87	21	100	32	2	36	5	23	133	38	138	37	195	17	168	22	122	32	138	40	166	43	157	30	135	44	127	16	10	36	5	20	2	27	0	33	1	27	2	58	8	37	5	30
Lmh_Caril.09G087400.path1	95	5	77	10	118	5	131	12	56	3	106	2	69	12	142	0	103	7	149	7	102	13	102	5	167	8	114	12	136	4	142	3	131	0	214	0	177	0	143	0	126	1	150	0	192	0	165	0	170	0	244	1	138	10	118	2	87	7	103	5	108	0	195	0	143	0	268	0	200	0	210	0	200	0	150	0	245	0	305	0	60	6	60	4	109	7	117	7	96	11	114	9	135	15	144	5
Lmh_Caril.09G087500.path1	0	0	0	0	0	0	0	0	0	0	0	0	0	0	0	0	0	0	0	0	0	0	0	0	1	0	0	0	0	0	0	0	0	0	0	0	0	0	0	0	2	0	0	0	0	0	0	0	0	0	0	0	0	0	0	0	0	0	0	0	0	0	2	0	0	0	0	0	0	0	0	0	0	0	0	0	0	0	0	0	0	0	0	0	0	0	0	0	0	0	0	0	0	0	0	0
Lmh_Caril.09G087600.path1	52	11	0	0	58	41	51	21	7	5	8	2	5	9	18	14	28	12	66	26	22	15	19	6	15	5	13	2	45	16	52	24	20	1	8	0	55	37	27	17	31	7	13	8	60	17	52	29	1	2	64	7	26	18	73	18	14	3	22	8	0	3	59	24	0	5	0	11	0	11	0	13	0	11	0	16	0	23	1	15	15	3	13	0	20	12	35	3	35	12	3	5	14	16	37	12
Lmh_Caril.09G087700.path1	233	0	9	0	233	0	215	0	74	0	69	1	222	0	244	3	168	0	260	2	127	0	115	2	100	2	93	0	167	0	223	0	31	0	54	0	162	0	171	3	64	0	78	0	97	3	90	1	17	3	207	0	241	1	190	0	61	0	58	0	0	0	258	2	0	0	45	0	32	0	24	0	31	0	28	0	42	0	39	2	10	0	13	0	120	0	95	0	102	1	100	1	132	0	178	0
Lmh_Caril.09G087800.path1	28	5	7	2	50	1	38	0	29	3	23	2	27	4	62	10	3	17	2	21	0	5	0	4	0	4	0	9	1	4	0	14	33	1	24	11	128	4	105	3	48	2	41	2	98	1	112	10	18	3	112	6	104	0	83	7	0	4	0	2	0	1	152	2	0	5	0	8	0	4	0	3	0	7	0	10	0	9	0	7	6	6	8	3	39	10	53	1	28	5	53	11	16	8	64	3
Lmh_Caril.09G087900.path1	5	0	7	0	0	0	0	0	0	0	1	0	3	0	6	0	4	0	3	0	0	0	1	0	0	0	1	0	6	0	0	0	0	0	3	0	0	0	2	0	0	0	1	0	2	0	0	0	4	0	2	0	0	0	0	0	2	0	0	0	0	0	0	0	0	0	7	0	0	0	0	0	0	0	0	0	1	0	2	0	1	0	1	0	0	0	0	0	0	0	0	0	0	0	4	0
Lmh_Caril.09G088100.path1	0	34	0	14	0	64	0	36	1	79	0	59	0	59	0	34	0	36	0	91	0	60	0	65	0	58	0	73	0	35	0	52	0	46	0	76	0	44	0	43	1	44	0	68	0	40	0	53	0	35	0	35	0	68	0	48	0	87	0	47	0	17	0	31	0	34	0	42	0	47	1	62	0	75	0	68	1	52	0	51	0	47	1	51	0	59	0	33	0	54	0	108	0	33	0	48
Lmh_Caril.09G088200.path1	420	0	302	0	573	0	530	0	841	1	1002	0	478	0	681	0	410	0	739	0	941	0	1048	0	1117	0	1398	0	800	0	856	0	402	0	401	0	431	0	278	0	872	0	807	0	170	0	276	0	581	0	316	0	519	0	580	0	844	0	705	0	217	0	558	0	267	0	318	0	199	0	223	0	508	0	641	0	366	0	309	0	371	0	455	0	420	0	278	0	1059	0	1446	0	197	0	467	0
Lmh_Caril.09G088600.path1	0	0	0	0	0	0	0	0	0	0	0	0	0	0	0	0	0	0	0	0	0	0	0	0	0	0	0	0	0	0	0	0	0	0	5	0	0	0	0	0	0	0	1	0	0	0	0	0	0	0	0	0	0	0	0	0	0	0	0	0	0	0	0	0	0	0	0	0	0	0	0	0	0	0	0	0	0	0	0	0	0	0	0	0	0	0	0	0	0	0	0	0	0	0	0	0
Lmh_Caril.09G088700.path1	3	0	0	0	8	0	4	0	111	0	70	0	3	0	2	0	0	0	0	0	3	0	0	0	9	0	20	0	0	0	1	0	0	0	0	0	2	0	1	0	13	0	47	0	0	0	0	0	0	0	4	0	1	0	2	0	29	0	19	0	11	0	2	0	11	0	0	0	0	0	1	0	17	0	13	0	3	0	2	0	6	0	1	0	2	0	2	0	79	1	130	0	0	0	5	0
Lmh_Caril.09G088800.path1	34	0	71	1	26	0	39	0	46	0	31	0	29	0	19	0	22	0	16	0	10	0	12	0	37	0	11	0	12	0	15	0	99	0	123	0	122	0	77	0	104	0	115	0	99	0	124	0	61	0	109	0	91	0	75	0	10	0	10	0	16	0	87	0	30	0	13	0	13	0	18	0	21	0	15	0	17	0	24	0	43	0	49	0	32	0	26	0	24	0	22	0	3	0	35	0
Lmh_Caril.09G088900.path1	70	0	42	0	64	0	60	2	52	0	69	0	39	0	32	3	65	0	101	0	56	0	85	0	128	0	87	0	86	0	53	0	194	0	221	0	93	0	68	0	82	0	85	0	88	0	76	0	115	0	88	0	50	0	65	0	75	0	74	0	46	0	70	0	69	0	35	0	32	0	38	0	54	0	49	0	35	0	42	0	65	0	56	0	46	0	53	0	51	0	57	0	6	0	48	0
Lmh_Caril.09G089000.path1	10	1	18	0	10	3	23	1	11	4	18	3	25	7	11	5	31	1	29	7	12	6	29	5	62	11	52	1	33	7	32	2	21	8	38	7	29	6	31	0	33	4	43	4	22	3	21	1	17	2	23	1	8	3	11	2	37	7	22	8	17	16	27	7	2	2	19	9	13	3	9	4	30	6	15	10	29	13	22	3	17	4	9	0	18	7	13	4	25	10	24	5	0	0	19	2
Lmh_Caril.09G089200.path1	0	0	0	0	0	0	0	0	0	0	0	0	0	0	0	0	0	0	0	0	0	0	0	0	0	0	0	0	0	0	0	0	0	0	0	0	0	0	0	0	0	0	0	0	0	0	0	0	0	0	0	0	0	0	0	0	0	0	0	0	0	0	0	0	0	0	0	0	0	0	0	0	0	0	0	0	0	0	0	0	0	0	0	0	0	0	0	0	0	0	0	0	0	0	0	0
Lmh_Caril.09G089300.path1	2	0	0	0	0	0	0	4	0	0	0	0	0	0	0	0	0	0	1	3	0	0	0	0	0	0	0	0	0	5	0	0	7	2	4	0	3	0	3	0	0	0	0	0	9	0	3	0	2	6	0	0	2	0	0	0	0	0	0	0	0	0	5	0	0	0	0	0	0	0	0	0	0	1	0	0	0	0	0	0	1	0	0	0	0	0	0	0	0	0	0	0	0	0	0	0
Lmh_Caril.09G089400.path1	2	0	0	0	0	7	3	3	4	9	2	6	0	3	5	1	3	2	11	6	2	0	5	3	16	4	12	1	7	0	13	7	2	0	1	0	9	3	11	4	7	3	11	5	7	4	10	6	0	0	15	4	2	0	8	0	4	1	1	0	0	0	4	0	0	1	0	6	2	0	2	6	0	7	0	1	2	7	2	5	2	0	2	6	0	5	0	2	4	6	7	9	0	0	0	3
Lmh_Caril.09G089900.path1	245	2	133	1	224	8	191	2	232	6	264	3	184	3	251	8	245	5	337	7	287	5	346	9	237	10	267	5	251	7	273	7	162	5	186	7	299	4	252	6	270	2	298	4	405	10	339	10	193	9	339	4	352	5	412	4	223	2	257	9	50	3	303	8	68	4	206	11	164	4	157	5	257	23	192	14	272	9	274	8	119	5	88	3	205	5	221	6	413	3	414	6	355	10	273	6
Lmh_Caril.09G090000.path1	78	0	34	0	138	0	121	0	28	0	41	0	49	0	71	0	65	0	88	0	33	0	49	0	70	0	76	1	131	0	66	0	163	1	256	0	197	1	151	0	98	0	39	0	366	0	246	0	259	0	79	0	55	0	109	0	39	0	39	0	68	0	317	0	68	0	203	0	129	0	145	1	110	0	59	0	182	0	181	0	96	0	88	0	126	0	107	0	97	1	32	0	222	0	337	1
Lmh_Caril.09G090100.path1	0	9	0	0	0	20	0	14	0	8	0	20	0	7	0	20	0	4	1	17	0	16	0	21	0	28	2	17	0	9	1	6	9	6	21	9	55	21	63	37	24	13	37	13	47	8	27	6	4	16	36	10	13	12	12	8	0	10	0	14	0	4	54	8	0	9	0	11	0	25	1	24	0	38	0	21	0	30	0	14	0	16	0	16	0	7	0	25	0	20	1	17	0	15	0	13
Lmh_Caril.09G090200.path1	15	1	8	0	18	1	13	1	17	1	17	1	15	0	25	1	0	4	0	1	0	0	0	0	0	1	0	4	0	0	0	3	0	2	9	0	24	0	11	0	11	0	13	1	17	1	14	0	7	3	46	3	19	0	18	0	0	0	0	0	0	0	27	0	0	0	0	0	0	0	0	0	0	0	0	0	0	0	0	1	22	1	28	18	19	1	12	0	39	0	18	5	48	0	33	2
Lmh_Caril.09G090400.path1	0	0	0	0	0	0	0	0	0	0	0	0	0	0	0	0	0	0	0	0	126	0	228	0	0	0	0	0	0	0	0	0	0	0	0	0	0	0	0	0	0	0	0	0	0	0	0	0	0	0	0	0	1	0	621	0	0	0	0	0	0	0	0	0	0	0	0	0	161	0	155	0	0	0	0	0	0	0	0	0	0	0	0	0	246	0	160	0	0	0	0	0	0	0	0	0
Lmh_Caril.09G090500.path1	3	0	0	0	2	0	0	0	2	0	1	0	0	0	1	1	0	0	1	0	2	2	1	0	3	1	1	1	0	0	2	1	377	0	486	4	275	3	243	1	150	0	169	0	371	3	259	0	190	0	174	0	122	0	451	0	0	0	0	0	0	0	282	0	0	0	0	0	2	0	2	0	7	3	1	1	0	0	1	0	11	0	15	0	28	1	30	0	18	0	22	0	79	0	34	0
Lmh_Caril.09G090600.path1	5	0	2	0	6	1	4	0	0	0	5	0	0	0	0	0	6	3	1	0	4	3	1	2	5	2	2	1	1	0	1	2	0	0	3	6	4	2	5	0	5	2	4	1	0	0	2	0	4	0	0	0	3	2	11	4	4	2	2	5	0	0	5	0	2	3	0	1	0	0	0	0	0	4	0	3	0	2	0	0	3	0	9	0	5	0	3	0	2	0	6	2	0	0	4	0
Lmh_Caril.09G090700.path1	196	0	172	0	389	0	292	0	129	0	104	0	138	0	165	0	139	0	205	0	323	0	408	0	255	0	232	0	173	0	167	0	164	0	157	0	647	0	502	0	87	0	144	0	211	0	216	0	222	0	277	0	464	0	889	0	96	0	98	0	18	0	187	0	39	0	29	0	95	0	82	0	95	0	76	0	46	0	36	2	289	0	317	0	416	0	454	0	279	0	341	0	306	0	313	0
Lmh_Caril.09G090800.path1	204	7	73	0	213	13	157	11	104	6	151	5	187	12	214	6	303	2	356	8	214	0	229	4	300	8	257	11	239	13	334	8	245	2	237	6	276	11	211	8	154	3	156	9	261	10	272	10	327	4	340	26	262	5	326	5	291	2	277	0	27	4	398	21	50	6	51	17	23	25	49	10	35	2	31	12	60	19	29	10	359	6	408	2	422	12	416	8	266	6	283	4	562	0	478	24
Lmh_Caril.09G090900.path1	0	0	0	0	0	0	0	0	0	0	0	0	0	0	0	0	0	0	0	0	0	0	0	0	0	0	0	0	0	0	0	0	0	0	0	0	0	0	0	0	0	0	2	0	0	0	0	0	0	0	0	0	0	0	0	0	0	0	0	0	0	0	0	0	0	0	0	0	0	0	0	0	0	0	0	0	0	0	0	0	0	0	0	0	0	0	0	0	0	0	0	0	0	0	0	0
Lmh_Caril.09G091000.path1	0	0	0	0	0	0	0	0	0	0	0	0	0	0	0	0	0	0	0	0	0	0	0	0	0	0	0	0	0	0	0	0	0	0	0	0	0	0	0	0	0	0	2	0	0	0	0	0	2	0	0	0	0	0	0	0	0	0	0	0	0	0	0	0	0	0	0	0	0	0	0	0	0	0	0	0	0	0	0	0	0	0	0	0	0	0	0	0	0	0	0	0	0	0	0	0
Lmh_Caril.09G091100.path1	0	0	0	0	0	0	0	0	0	0	0	0	0	0	0	0	0	0	0	0	0	0	0	0	0	0	0	0	0	0	0	0	0	0	0	0	0	0	0	0	0	0	0	0	0	0	0	0	0	0	10	0	0	0	0	0	0	0	0	0	0	0	0	0	0	0	0	0	0	0	0	0	0	0	0	0	0	0	0	0	0	0	0	0	0	0	0	0	0	0	0	0	0	0	1	0
Lmh_Caril.09G091300.path1	0	0	0	0	0	0	0	0	1	0	0	0	0	0	0	0	0	0	0	0	0	0	0	0	0	0	0	0	0	0	0	0	0	0	0	0	0	0	0	0	0	0	0	0	0	0	0	0	0	0	0	0	2	0	0	0	0	0	0	0	0	0	0	0	0	0	0	0	0	0	0	0	0	0	0	0	0	0	0	0	0	0	0	0	0	0	0	0	0	0	0	0	0	0	0	0
Lmh_Caril.09G091400.path1	0	0	0	0	0	0	0	0	0	0	0	0	0	0	0	0	0	0	0	0	0	0	0	0	0	0	0	0	0	0	0	0	0	0	0	0	0	0	0	0	0	0	0	0	0	0	0	0	6	0	0	0	0	0	0	0	0	0	0	0	0	0	0	0	0	0	0	0	0	0	0	0	0	0	0	0	0	0	0	0	0	0	0	0	0	0	0	0	0	0	0	0	0	0	0	0
Lmh_Caril.09G091700.path1	31	2	88	0	27	0	7	0	10	0	21	0	18	1	18	0	29	0	38	2	21	0	24	0	13	0	31	0	25	0	16	1	48	0	78	0	9	0	14	0	11	0	18	0	20	0	16	0	56	3	15	0	46	0	31	0	8	0	17	0	56	0	27	0	45	0	22	1	12	0	21	0	22	0	19	0	36	1	33	0	59	8	52	0	21	0	15	0	56	0	34	1	29	0	23	2
Lmh_Caril.09G091900.path1	25	0	62	0	40	0	38	0	48	0	33	0	46	0	55	0	147	0	264	0	309	0	327	0	304	0	262	0	205	0	206	0	119	0	112	0	137	0	112	0	73	0	114	0	148	0	165	0	144	0	119	0	173	0	230	0	242	0	245	0	95	0	183	0	95	0	115	0	154	0	151	0	111	0	111	0	126	0	108	0	104	0	143	0	200	1	204	1	143	0	200	2	195	0	219	0
Lmh_Caril.09G092200.path1	75	0	17	0	64	0	70	2	128	6	127	3	50	5	70	9	122	7	161	6	139	7	200	7	271	11	224	3	127	8	128	4	11	0	12	0	101	2	78	0	128	0	149	1	98	5	95	4	14	0	131	5	100	3	201	6	93	4	106	0	19	0	135	1	6	0	66	0	109	15	122	14	129	7	114	8	100	8	80	6	16	0	8	0	192	3	156	6	204	7	239	9	41	3	212	1
Lmh_Caril.09G092300.path1	6	0	9	0	7	0	1	0	2	0	8	0	4	0	0	0	28	0	21	0	10	0	7	0	6	0	7	0	5	0	12	0	38	0	24	0	16	0	15	0	56	0	72	0	21	0	1	0	70	0	13	0	37	0	6	0	15	0	12	0	15	0	31	0	15	0	14	0	5	0	14	1	7	0	6	0	24	0	21	0	5	0	16	0	2	0	4	0	12	0	1	0	0	0	5	0
Lmh_Caril.09G092400.path1	0	0	0	0	0	0	0	0	0	0	0	0	0	0	0	0	0	0	0	0	0	0	0	0	0	0	0	0	0	0	0	0	0	0	3	0	39	0	44	0	32	0	25	0	48	0	32	0	0	0	5	0	15	0	23	0	0	0	0	0	0	0	10	0	0	0	0	0	0	0	0	0	0	0	0	0	0	0	0	0	0	0	0	0	0	0	0	0	0	0	0	0	0	0	0	0
Lmh_Caril.09G092500.path1	0	0	0	0	0	0	0	0	0	0	0	0	0	0	0	0	0	0	0	0	0	0	0	0	0	0	0	0	0	0	0	0	0	0	0	0	0	0	0	0	0	0	0	0	0	0	0	0	0	0	0	0	0	0	0	0	0	0	0	0	0	0	0	0	0	0	0	0	0	0	0	0	0	0	0	0	0	0	0	0	0	0	0	0	0	0	0	0	0	0	0	0	0	0	0	0
Lmh_Caril.09G092600.path1	0	0	0	0	0	0	0	0	0	0	0	0	0	0	0	0	0	0	0	0	0	0	0	0	0	0	0	0	0	0	0	0	0	0	0	0	0	0	0	0	0	0	0	0	0	0	0	0	0	0	0	0	0	0	0	0	0	0	0	0	0	0	0	0	0	0	0	0	0	0	0	0	0	0	0	0	0	0	0	0	0	0	0	0	0	0	0	0	0	0	0	0	0	0	0	0
Lmh_Caril.09G092700.path1	0	0	0	0	0	0	0	0	0	0	0	0	0	0	0	0	0	0	0	0	0	0	0	0	0	0	0	0	0	0	0	0	0	0	0	0	0	0	0	0	0	0	0	0	0	0	0	0	0	0	0	0	0	0	0	0	0	0	0	0	0	0	0	0	0	0	0	0	0	0	0	0	0	0	0	0	0	0	0	0	0	0	0	0	0	0	0	0	0	0	0	0	0	0	0	0
Lmh_Caril.09G092800.path1	0	0	0	0	0	0	0	0	0	0	0	0	0	0	0	0	2	0	1	0	0	0	0	0	0	0	0	0	0	0	0	0	0	0	0	0	0	0	0	0	0	0	0	0	0	0	0	0	0	0	0	0	0	0	0	0	0	0	0	0	0	0	0	0	5	0	0	0	0	0	0	0	0	0	0	0	0	0	0	0	0	0	0	0	0	0	0	0	0	0	0	0	0	0	0	0
Lmh_Caril.09G092900.path1	0	0	0	0	0	0	0	0	0	0	0	0	0	0	0	0	0	0	0	0	0	0	0	0	0	0	0	0	0	0	0	0	0	0	0	0	0	0	0	0	0	0	0	0	0	0	0	0	0	0	0	0	0	0	0	0	0	0	0	0	0	0	0	0	0	0	0	0	0	0	0	0	0	0	0	0	0	0	0	0	0	0	0	0	0	0	0	0	0	0	0	0	0	0	0	0
Lmh_Caril.09G093200.path1	38	0	38	0	26	0	31	0	43	0	49	0	36	0	31	0	69	0	120	0	51	0	90	0	117	0	77	0	65	0	64	0	154	0	145	0	153	0	184	0	142	0	157	0	181	0	152	0	132	0	89	0	139	0	146	0	78	0	92	0	81	0	142	0	90	0	54	0	50	0	63	0	52	0	61	0	48	0	76	0	63	0	87	0	46	0	26	0	54	0	87	0	76	0	43	0
Lmh_Caril.09G093300.path1	22	0	8	0	23	0	31	0	15	0	11	0	8	0	17	0	0	0	4	0	0	0	0	0	13	0	4	0	9	0	2	0	17	0	11	0	14	0	23	0	18	0	22	0	23	0	24	0	19	0	18	0	3	0	11	0	0	0	1	0	16	0	21	0	16	0	17	0	13	0	9	0	18	0	28	0	35	0	24	0	31	0	19	0	15	0	17	0	21	0	28	0	7	0	27	0
Lmh_Caril.09G093600.path1	84	0	84	0	67	1	111	0	53	0	48	0	75	0	70	0	94	0	145	2	81	0	87	0	180	0	148	0	98	1	142	0	201	0	233	0	273	0	200	0	102	2	162	0	192	0	164	0	172	0	106	0	127	0	137	0	54	0	59	0	57	7	139	0	27	3	52	0	37	1	47	1	51	0	69	1	50	0	61	8	40	1	64	0	29	0	27	0	38	0	47	2	32	0	46	0
Lmh_Caril.09G093700.path1	48	3	15	3	74	3	66	0	86	2	50	1	28	8	51	0	128	7	151	7	163	8	200	4	143	10	98	4	103	2	92	0	22	0	47	0	123	3	92	1	61	0	104	5	74	2	84	3	16	0	39	0	105	3	81	6	212	7	182	2	0	0	48	0	13	0	19	3	15	2	34	1	37	7	17	4	16	4	16	4	14	0	9	0	46	1	49	2	96	0	76	2	0	11	52	3
Lmh_Caril.09G093800.path1	38	10	84	14	108	27	86	11	72	18	65	11	73	15	47	8	132	13	254	15	246	32	290	22	172	12	132	11	156	9	166	14	167	12	206	27	123	20	76	27	46	3	46	8	59	19	35	14	237	9	64	8	141	18	152	23	112	4	109	10	0	0	89	12	0	8	0	13	1	11	1	24	0	11	1	29	0	9	0	4	248	25	288	23	119	8	116	14	185	13	133	23	90	0	125	16
Lmh_Caril.09G094000.path1	116	0	892	0	133	0	72	0	119	0	122	0	90	3	69	0	60	0	85	0	115	0	128	0	75	0	80	0	60	0	64	0	726	6	804	0	94	0	91	0	108	0	101	0	53	0	71	0	577	3	74	0	92	0	177	0	112	1	106	0	439	0	107	0	508	0	75	2	102	0	90	0	91	0	110	0	93	2	95	0	777	2	643	7	147	0	139	0	170	1	165	0	61	0	105	0
Lmh_Caril.09G094100.path1	44	2	40	0	56	1	77	5	24	1	15	0	22	0	35	0	22	8	35	5	62	3	52	2	50	10	42	3	32	0	15	1	25	0	41	1	61	4	42	1	6	0	7	1	32	2	20	0	53	0	32	0	19	0	47	0	22	3	19	0	0	0	31	0	0	4	0	5	1	6	3	2	0	0	0	5	0	6	0	1	30	1	23	4	26	4	15	4	29	0	23	2	15	0	27	0
Lmh_Caril.09G094200.path1	31	0	130	2	62	0	47	0	54	0	30	2	44	0	45	0	83	0	116	1	104	0	107	0	112	2	113	1	82	0	69	0	187	0	270	0	86	0	38	1	54	0	93	0	43	0	49	0	202	1	55	0	72	0	87	0	81	0	90	0	53	0	44	0	68	3	16	0	34	0	34	1	23	0	15	0	19	4	20	0	194	10	197	2	48	0	52	1	61	0	66	0	36	0	37	4
Lmh_Caril.09G094400.path1	1	52	0	6	1	58	0	43	1	35	2	49	0	48	1	72	3	79	4	104	0	61	1	64	3	59	0	36	0	57	2	73	0	22	0	6	0	61	3	48	0	50	0	57	0	62	0	57	0	8	0	48	1	41	1	33	2	46	0	30	0	13	3	27	0	4	2	95	1	45	0	68	5	85	1	59	0	95	0	103	0	13	0	24	0	64	0	30	1	69	1	68	10	40	0	60
Lmh_Caril.09G094600.path1	15	70	2	15	12	106	3	76	16	79	28	86	11	72	27	117	36	102	55	170	21	68	18	74	16	67	26	84	31	82	27	113	10	7	15	16	21	105	8	31	25	56	35	65	13	86	27	92	12	14	26	53	21	33	7	35	33	64	21	61	7	22	16	55	2	12	0	123	3	72	2	101	13	83	7	96	0	147	1	109	12	23	8	14	19	110	7	67	14	63	30	126	23	82	18	86
Lmh_Caril.09G094800.path1	73	0	66	0	17	1	29	0	105	0	136	3	80	1	86	3	104	9	80	4	0	0	4	0	143	3	154	5	51	2	53	0	24	3	21	0	28	0	19	0	70	7	62	0	38	1	32	0	56	11	99	1	6	0	5	1	56	1	54	3	5	0	115	2	22	0	80	2	0	0	0	0	86	7	55	1	54	0	51	0	53	0	41	0	0	2	0	0	149	0	163	4	34	0	55	1
Lmh_Caril.09G094900.path1	180	0	128	0	208	0	180	1	160	1	134	0	178	0	209	0	217	0	315	0	173	0	253	1	234	1	214	1	182	1	223	0	137	2	132	7	97	1	85	1	122	2	122	0	149	0	164	0	152	0	157	0	129	0	160	2	211	4	191	0	1	0	261	0	0	0	0	4	3	0	0	0	0	1	3	1	0	1	0	0	72	7	72	1	85	1	74	0	102	5	106	0	111	0	98	2
Lmh_Caril.09G095000.path1	0	7	0	0	0	3	0	0	0	4	0	1	0	8	0	2	0	4	0	1	0	8	0	3	0	8	0	15	0	4	0	3	0	4	3	0	0	8	0	5	0	3	0	0	0	5	0	0	0	0	0	0	0	6	0	1	0	5	0	10	0	6	0	0	0	1	0	0	0	4	0	2	0	0	0	1	0	2	0	2	0	5	0	2	0	2	0	9	0	4	0	1	0	0	0	0
Lmh_Caril.09G095100.path1	0	0	0	0	0	1	0	0	0	0	0	1	1	3	0	1	0	0	0	2	2	2	1	3	0	1	1	0	0	1	0	0	0	0	0	0	8	2	19	1	5	0	0	0	2	0	1	0	1	0	0	0	12	2	71	8	0	2	0	0	0	0	4	0	0	0	1	9	2	9	0	5	0	1	0	0	0	1	0	6	0	0	0	0	5	6	1	1	1	0	0	0	12	0	1	3
Lmh_Caril.09G095400.path1	989	0	1	0	873	5	845	2	409	0	419	4	743	0	808	2	449	0	772	1	184	1	315	0	299	0	273	0	506	0	573	1	0	0	0	0	680	1	545	0	338	0	338	0	654	0	800	0	0	0	1400	4	694	0	825	1	89	0	106	0	0	0	1375	0	0	0	1	0	0	1	0	0	0	0	1	0	0	1	1	0	0	0	0	0	1197	1	1033	0	871	2	1036	1	663	0	1143	0
Lmh_Caril.09G095700.path1	0	0	0	0	0	0	0	0	0	0	0	0	0	0	0	0	0	0	0	0	0	0	0	0	0	0	0	0	0	0	0	0	0	0	0	0	0	0	0	0	0	0	0	0	0	0	0	0	0	0	0	0	0	0	0	0	0	0	0	0	0	0	0	0	0	0	0	0	0	0	0	0	0	0	1	0	0	0	0	0	0	0	0	0	0	0	0	0	0	0	0	0	0	0	0	0
Lmh_Caril.09G095800.path1	0	0	0	0	2	0	4	0	2	0	0	0	1	0	0	0	0	0	2	0	15	0	38	0	12	0	5	0	0	0	2	0	0	0	0	0	8	0	16	0	14	0	4	0	5	0	3	0	0	0	4	0	19	0	2	0	7	0	7	0	0	0	0	0	0	0	1	0	2	0	3	0	5	0	6	0	0	0	0	0	0	0	0	0	5	0	0	0	2	0	10	0	0	0	6	0
Lmh_Caril.09G096600.path1	0	0	0	0	0	0	0	0	0	0	0	0	0	0	0	0	0	0	0	0	0	0	0	0	0	0	0	0	0	0	0	0	0	0	0	0	0	0	0	0	0	0	0	0	0	0	0	0	0	0	0	0	0	0	0	0	0	0	0	0	0	0	0	0	0	0	0	0	0	0	0	0	0	0	0	0	0	0	0	0	0	0	0	0	0	0	0	0	0	0	0	0	0	0	0	0
Lmh_Caril.09G096800.path1	0	0	0	0	0	0	0	0	0	0	0	0	0	0	0	0	0	0	0	0	0	0	0	0	0	0	0	0	0	0	0	0	0	0	0	0	0	0	0	0	0	0	0	0	0	0	0	0	0	0	0	0	0	0	0	0	0	0	0	0	0	0	0	0	0	0	0	0	0	0	0	0	0	0	0	0	0	0	0	0	0	0	0	0	0	0	0	0	0	0	0	0	0	0	0	0
Lmh_Caril.09G097100.path1	2	1	69	9	4	0	5	0	4	0	6	0	3	0	5	2	3	1	0	0	3	1	1	0	1	0	0	0	0	0	0	0	58	10	104	6	9	1	8	0	0	0	3	0	7	1	4	0	100	2	19	0	8	0	17	0	0	0	2	0	0	4	9	3	5	1	3	0	0	0	0	0	0	0	0	0	2	0	0	0	81	3	85	2	11	1	4	1	5	0	7	1	7	5	3	0
Lmh_Caril.09G097200.path1	53	0	220	0	61	0	47	0	86	0	73	0	71	0	45	0	86	0	92	0	249	0	207	0	136	0	119	0	59	0	67	0	217	1	226	0	58	1	49	0	62	0	64	0	40	0	45	0	258	3	38	0	145	0	118	0	144	0	95	0	144	0	51	0	142	0	21	0	43	0	40	0	49	0	49	0	27	0	30	0	248	2	309	1	59	0	91	0	144	0	126	0	131	6	55	0
Lmh_Caril.09G097300.path1	70	0	1	0	41	0	59	0	94	0	104	2	65	1	57	0	136	3	205	8	87	0	52	2	228	3	119	4	120	3	139	3	10	0	6	0	53	0	28	0	55	1	118	0	41	0	26	0	15	0	80	0	51	0	14	0	192	4	202	1	0	0	99	0	0	0	10	2	4	0	2	1	5	0	7	2	4	1	13	0	0	0	1	0	10	0	9	0	11	0	10	0	8	0	7	0
Lmh_Caril.09G097400.path1	22	5	0	0	12	0	29	0	13	0	18	0	14	2	6	0	11	0	24	0	8	0	6	1	18	0	12	0	15	0	19	0	8	1	3	0	43	0	14	0	6	1	18	0	32	6	22	0	7	0	21	0	13	0	18	0	4	0	4	0	0	0	38	6	4	0	25	1	9	0	9	0	24	0	17	0	13	2	11	1	8	0	13	0	23	0	21	0	16	1	26	2	11	0	40	3
Lmh_Caril.09G097500.path1	6	0	0	0	5	0	9	0	1	0	6	0	5	0	3	0	10	0	6	0	3	0	9	0	4	0	4	0	6	0	9	0	7	0	0	0	15	0	6	0	11	0	9	0	22	0	25	0	12	0	19	0	17	0	14	0	2	0	7	0	0	0	11	0	10	0	26	0	19	0	9	0	13	0	10	0	24	0	12	0	0	0	2	0	1	0	9	1	2	0	2	0	5	0	6	0
Lmh_Caril.09G097600.path1	5	1	1	0	2	5	1	0	4	1	3	2	8	1	3	1	3	2	16	1	3	1	8	2	2	8	14	2	11	0	9	5	54	4	72	0	10	3	34	0	14	3	26	0	7	0	12	0	29	2	19	0	19	0	20	3	1	1	6	0	0	0	12	3	4	3	0	1	0	0	1	0	0	0	0	1	0	2	0	0	68	9	57	2	13	1	14	0	28	7	17	1	0	0	12	1
Lmh_Caril.09G097700.path1	62	6	132	24	33	4	28	3	53	8	43	9	29	6	37	4	49	5	45	8	73	7	61	18	53	2	40	3	39	6	48	10	278	23	253	20	57	3	67	7	79	5	88	5	54	6	54	5	193	28	14	4	42	1	61	3	106	10	47	13	0	7	36	1	0	33	0	7	3	3	0	7	0	11	0	9	0	9	1	6	159	30	213	26	73	6	48	8	105	1	86	9	31	0	72	2
Lmh_Caril.09G098100.path1	0	0	0	0	0	0	0	0	0	0	0	0	0	0	0	0	0	0	0	0	0	0	0	0	0	0	0	0	0	0	0	0	0	0	0	0	0	0	0	0	0	0	0	0	0	0	0	0	0	0	0	0	0	0	0	0	0	0	0	0	0	0	0	0	0	0	0	0	0	0	0	0	0	0	0	0	0	0	0	0	0	0	0	0	0	0	0	0	0	0	0	0	0	0	0	0
Lmh_Caril.09G098200.path1	0	0	0	0	0	0	0	0	0	0	0	0	0	0	0	0	0	0	2	0	0	0	2	0	6	0	0	0	0	0	0	0	0	0	0	0	3	0	2	0	4	0	6	0	0	0	0	0	0	0	0	0	0	0	0	0	0	0	1	0	0	0	0	0	0	0	0	0	0	0	0	0	0	0	0	0	0	0	0	0	0	0	0	0	0	0	0	0	0	0	0	0	0	0	0	0
Lmh_Caril.09G098300.path1	58	0	29	0	61	0	84	0	118	0	136	0	49	0	57	0	56	0	94	1	72	0	93	0	125	2	134	1	47	0	66	0	53	0	71	0	88	0	73	0	87	1	78	0	67	0	48	0	72	0	78	0	81	0	98	0	57	1	94	0	44	0	108	0	8	0	73	4	57	0	55	0	63	0	64	4	47	2	39	0	55	0	65	0	110	2	107	1	204	0	205	0	67	0	124	2
Lmh_Caril.09G098400.path1	178	0	0	0	118	0	130	3	169	0	173	1	131	0	211	1	178	2	255	3	79	0	125	1	195	0	191	0	155	0	157	0	0	0	0	0	113	0	79	0	55	0	83	0	145	0	101	0	0	0	165	0	61	0	180	0	41	0	87	0	0	0	245	0	0	0	85	0	99	1	98	0	74	0	51	0	66	2	64	0	3	0	1	0	243	2	210	4	245	0	313	0	188	1	257	0
Lmh_Caril.09G098600.path1	0	0	0	0	0	0	0	0	0	0	0	0	0	0	0	0	0	0	0	0	0	0	0	0	0	0	0	0	0	0	0	0	0	0	0	0	0	0	0	0	0	0	0	0	0	0	0	0	0	0	0	0	0	0	0	0	0	0	0	0	0	0	0	0	0	0	0	0	0	0	0	0	0	0	0	0	0	0	0	0	0	0	0	0	0	0	0	0	0	0	0	0	0	0	0	0
Lmh_Caril.09G098700.path1	0	0	0	0	0	0	0	0	0	0	0	0	0	0	0	0	0	0	0	0	0	0	0	0	0	0	0	0	0	0	0	0	0	0	0	0	0	0	0	0	0	0	0	0	0	0	0	0	0	0	0	0	0	0	0	0	0	0	0	0	0	0	0	0	0	0	0	0	0	0	0	0	0	0	0	0	0	0	0	0	0	0	0	0	0	0	0	0	0	0	0	0	0	0	0	0
Lmh_Caril.09G098800.path1	0	0	0	0	0	0	0	0	0	0	0	0	0	0	0	0	0	0	0	0	0	0	0	0	0	0	0	0	0	0	0	0	0	0	0	0	0	0	0	0	0	0	0	0	0	0	0	0	0	0	0	0	0	0	0	0	0	0	0	0	0	0	0	0	0	0	0	0	0	0	0	0	0	0	0	0	0	0	0	0	0	0	0	0	0	0	0	0	0	0	0	0	0	0	0	0
Lmh_Caril.09G098900.path1	0	0	0	0	0	0	0	0	0	0	0	0	0	0	0	0	0	0	0	0	0	0	0	0	0	0	0	0	0	0	0	0	0	0	0	0	0	0	0	0	0	0	0	0	0	0	0	0	0	0	0	0	0	0	0	0	0	0	0	0	0	0	0	0	0	0	0	0	0	0	0	0	0	0	0	0	0	0	0	0	0	0	0	0	0	0	0	0	0	0	0	0	0	0	0	0
Lmh_Caril.09G099000.path1	384	0	104	0	420	0	349	0	368	0	401	0	340	0	373	0	19	0	21	0	43	0	46	0	24	0	25	0	26	0	16	0	130	0	75	0	188	0	166	0	127	0	190	0	162	0	225	0	187	0	283	0	315	0	379	0	35	0	45	0	8	0	313	0	8	0	17	0	20	1	12	0	18	0	7	1	11	0	29	0	110	0	158	0	277	0	326	0	360	0	422	0	536	0	298	0
Lmh_Caril.09G099100.path1	271	0	141	0	255	0	259	0	208	0	177	0	237	0	361	1	124	0	174	2	106	0	97	0	115	0	165	0	162	0	135	5	85	0	133	0	117	0	98	0	65	0	89	2	177	1	131	2	129	0	230	5	135	0	146	0	92	4	69	0	0	0	256	0	0	0	4	5	0	1	2	1	2	5	2	1	2	11	4	4	128	0	146	2	256	0	250	0	246	0	255	2	454	0	350	0
Lmh_Caril.09G099200.path1	84	0	35	0	90	0	82	0	87	0	102	1	80	0	90	0	67	0	99	2	64	0	72	0	77	0	94	3	89	0	92	2	61	0	50	0	84	0	74	1	50	0	63	0	83	0	95	0	34	0	89	0	93	0	103	0	57	0	58	0	0	0	79	0	0	0	3	0	1	0	11	0	12	0	11	0	7	0	4	0	59	0	27	0	112	0	132	0	157	0	144	0	122	0	173	0
Lmh_Caril.09G099400.path1	132	0	147	0	104	0	104	3	70	3	69	0	117	0	100	0	129	2	134	0	130	0	128	1	107	0	145	3	103	0	130	1	204	1	284	0	151	2	102	0	73	0	92	0	122	0	137	0	267	0	207	0	164	0	152	0	70	0	57	0	0	0	161	0	0	0	0	0	0	1	3	0	1	0	0	0	0	0	0	0	142	1	200	0	118	1	137	0	99	0	111	0	98	0	156	0
Lmh_Caril.09G099500.path1	26	0	90	0	61	0	46	0	51	0	52	0	48	0	38	0	84	0	81	0	115	0	95	0	73	0	84	0	67	0	46	0	105	0	69	0	63	0	49	0	50	0	57	0	29	0	37	0	90	0	67	0	103	0	113	0	89	0	94	0	0	0	78	0	2	0	3	0	2	0	1	0	6	0	5	0	4	0	2	0	81	0	104	0	38	0	42	0	69	0	45	0	20	0	36	0
Lmh_Caril.09G099600.path1	0	1	0	0	1	2	0	0	3	0	4	0	0	1	1	2	2	0	12	3	6	5	4	5	5	4	5	5	4	0	1	1	1	0	0	0	209	14	191	1	91	1	140	3	54	0	37	0	3	0	32	0	73	2	164	1	3	4	9	0	0	0	71	0	0	0	3	4	3	1	2	10	4	3	10	7	4	0	8	2	4	0	0	0	0	0	0	1	7	0	0	1	0	0	2	3
Lmh_Caril.09G099700.path1	55	35	58	24	48	28	28	20	49	32	55	45	37	34	49	58	124	36	109	45	100	43	121	55	148	31	123	44	83	42	118	37	63	49	65	63	66	38	50	43	43	55	68	41	56	50	62	23	113	30	83	41	78	37	71	30	106	47	101	38	64	38	89	44	63	40	74	60	49	22	54	42	61	61	70	53	49	43	63	59	69	45	47	51	50	41	63	44	43	45	67	51	21	0	56	56
Lmh_Caril.09G099800.path1	20	0	10	0	12	0	7	0	26	0	14	0	13	0	16	0	1	0	0	0	7	0	1	0	0	0	2	0	0	0	0	0	14	0	7	0	5	0	12	0	16	0	16	0	26	0	6	0	13	0	13	0	12	0	25	0	3	0	0	0	0	0	12	0	0	0	0	0	0	0	2	0	0	0	0	0	0	0	2	0	3	0	5	0	9	0	14	0	11	0	23	0	14	0	8	0
Lmh_Caril.09G099900.path1	3	0	0	0	0	0	0	0	6	0	1	0	0	0	12	0	0	0	2	0	2	0	0	0	1	0	0	0	1	0	4	0	0	0	0	0	10	0	3	0	1	0	0	0	1	0	0	0	0	0	1	0	5	0	1	0	2	0	4	0	0	0	2	0	0	0	0	0	0	0	0	0	0	0	0	0	0	0	0	0	0	0	0	0	6	0	3	0	3	0	2	0	4	0	4	0
Lmh_Caril.09G100100.path1	0	2	0	0	0	6	0	3	0	14	0	4	0	1	0	14	0	3	0	3	0	6	0	18	0	7	0	5	0	1	0	5	0	0	0	0	0	17	0	16	0	6	0	10	0	0	0	0	0	0	0	1	0	20	0	8	0	9	0	8	0	0	0	3	0	0	0	4	0	9	0	10	0	11	0	5	0	10	0	4	0	0	0	0	0	9	0	7	0	11	0	15	0	12	0	4
Lmh_Caril.09G100200.path1	151	0	44	0	167	0	165	0	103	0	87	0	108	0	111	0	64	0	105	0	79	0	60	0	98	0	87	0	126	0	83	0	40	0	24	0	106	0	78	0	24	0	31	0	54	0	44	0	74	0	89	0	65	0	71	0	59	0	30	0	30	0	150	0	25	0	56	0	71	0	59	0	55	0	59	0	92	0	78	0	26	0	21	0	67	0	62	0	41	0	50	0	89	0	74	0
Lmh_Caril.09G100400.path1	103	0	167	0	154	0	91	0	88	0	96	0	104	2	141	2	116	7	143	4	175	8	150	1	180	5	121	3	117	3	134	5	128	4	108	5	54	4	76	7	36	1	50	1	62	0	53	2	143	4	94	0	74	0	101	0	107	3	114	3	114	5	103	0	72	9	88	14	86	3	83	6	58	11	54	1	61	7	69	3	79	5	82	9	91	5	62	2	51	1	55	1	59	2	55	1
Lmh_Caril.09G100500.path1	300	0	11	0	32	0	30	0	375	0	562	0	253	0	367	0	346	0	452	1	309	0	396	0	197	0	169	0	313	0	368	0	10	0	12	0	49	0	67	0	259	0	279	0	55	0	68	0	12	0	172	0	145	0	235	0	446	0	222	0	5	0	152	0	10	0	373	0	29	0	46	0	89	0	104	0	239	0	309	0	14	0	15	0	149	0	116	0	271	0	366	0	180	0	263	0
Lmh_Caril.09G100800.path1	12	18	13	51	2	20	6	21	4	24	0	14	7	16	7	38	1	44	3	40	2	27	8	44	1	31	4	44	3	26	4	30	2	70	7	56	2	43	1	15	3	49	7	35	3	28	1	21	10	40	2	23	3	30	6	34	7	32	3	42	0	51	2	22	0	75	2	22	5	41	3	54	2	39	5	28	5	31	5	19	8	68	6	76	3	60	4	40	1	60	5	29	6	40	0	42
Lmh_Caril.09G101000.path1	10	0	4	0	29	1	27	7	46	6	33	0	30	4	24	1	35	2	34	2	86	16	64	11	62	1	95	8	50	4	33	0	22	6	11	2	69	0	62	3	129	8	146	16	18	6	25	8	32	5	37	0	110	7	63	4	155	7	43	9	0	4	33	0	0	0	5	1	2	8	19	4	13	0	16	9	5	0	11	4	1	0	9	0	32	1	30	1	42	4	46	6	7	0	8	0
Lmh_Caril.09G101100.path1	13	0	4	0	23	0	11	0	17	0	24	0	27	0	15	0	3	0	5	0	2	0	6	0	3	0	4	0	1	0	9	0	52	0	27	0	115	0	117	0	180	0	202	0	148	0	109	0	38	0	83	0	114	0	140	0	7	0	2	1	1	0	163	0	1	0	5	0	5	0	10	0	10	0	3	0	14	0	8	0	10	0	12	0	20	0	32	0	12	0	33	0	22	0	25	0
Lmh_Caril.09G101200.path1	0	4	0	25	0	11	4	12	2	11	0	3	0	6	0	8	128	15	252	29	439	24	410	18	294	12	267	16	222	11	206	17	85	23	145	8	170	34	105	12	83	8	163	30	107	12	100	12	64	1	64	4	96	6	105	23	250	12	252	6	0	22	79	3	0	14	0	9	0	24	0	19	2	17	0	19	0	40	0	9	0	15	0	15	5	25	3	8	0	22	4	29	0	12	1	10
Lmh_Caril.09G101300.path1	0	59	0	5	0	72	0	43	0	54	0	53	0	43	0	60	4	60	31	87	7	47	13	86	23	129	19	151	12	56	11	47	5	15	0	30	29	116	10	102	6	49	11	76	6	58	5	39	0	7	2	41	9	51	5	62	23	95	15	112	0	11	1	37	0	9	0	79	0	80	1	111	0	194	0	117	0	93	0	85	0	10	0	14	0	45	0	49	0	155	0	112	0	162	0	54
Lmh_Caril.09G101500.path1	64	5	29	0	63	2	58	3	61	2	96	2	40	3	28	0	31	2	68	2	57	3	61	3	89	9	76	13	42	5	53	6	20	0	30	1	84	4	66	1	83	7	103	0	69	3	49	0	37	0	63	0	63	0	98	5	68	5	78	1	12	0	90	3	3	1	50	12	24	3	26	4	29	0	27	2	44	1	39	11	14	0	15	3	47	1	61	1	79	1	99	8	7	0	55	1
Lmh_Caril.09G101600.path1	0	12	2	4	3	6	0	4	1	5	1	2	1	2	1	6	8	1	10	7	22	5	16	7	10	2	10	5	1	6	10	4	6	0	17	6	7	3	27	3	11	2	11	2	16	8	8	4	11	0	25	4	8	2	30	2	12	1	13	1	0	2	23	3	0	3	0	4	0	8	0	4	0	4	0	3	1	7	0	10	6	0	0	4	1	1	2	6	4	1	3	3	10	10	2	4
Lmh_Caril.09G101700.path1	0	0	0	0	0	0	0	0	0	0	0	0	0	0	0	0	0	0	0	0	3	0	0	0	0	0	0	0	0	0	0	0	0	0	0	0	0	0	0	0	0	0	0	0	0	0	0	0	0	0	1	0	0	0	0	0	0	0	0	0	0	0	4	0	0	0	0	0	0	0	0	0	0	0	0	0	0	0	0	0	0	0	0	0	3	0	0	0	0	0	2	0	0	0	0	0
Lmh_Caril.09G101800.path1	37	0	0	0	58	1	53	5	30	1	40	3	57	2	26	2	44	1	86	9	114	9	81	7	65	0	53	4	74	6	47	15	0	0	5	0	29	9	44	8	40	1	35	6	55	3	49	9	2	0	33	0	70	3	35	5	57	6	62	1	17	0	23	2	3	0	36	8	29	4	51	6	93	5	42	15	35	13	40	7	3	1	11	1	62	4	88	6	56	5	59	9	47	3	107	5
Lmh_Caril.09G101900.path1	5	1	0	0	1	0	3	0	4	0	1	0	6	0	0	9	2	5	7	3	0	1	2	0	1	3	3	10	4	1	1	5	0	0	0	0	0	4	0	1	1	1	0	0	0	2	0	0	0	0	4	3	1	0	5	2	4	4	0	2	0	0	4	0	0	0	0	2	0	1	0	0	0	5	0	3	0	3	0	5	0	0	0	0	0	1	3	0	3	6	0	2	0	0	1	0
Lmh_Caril.09G102000.path1	0	0	0	0	0	0	0	0	0	0	0	0	0	0	0	0	0	0	0	0	0	0	0	0	0	0	0	0	0	0	0	0	0	0	0	0	0	0	0	0	0	0	0	0	0	0	0	0	0	0	0	0	0	0	0	0	0	0	0	0	0	0	0	0	0	0	0	0	0	0	0	0	0	0	0	0	0	0	0	0	0	0	0	0	0	0	0	0	0	0	0	0	0	0	0	0
Lmh_Caril.09G102100.path1	0	0	0	0	0	0	0	0	0	0	0	0	0	0	0	0	0	0	0	0	0	0	0	0	0	0	0	0	0	0	0	0	0	0	0	0	0	0	0	0	0	0	0	0	0	0	0	0	0	0	0	0	0	0	0	0	0	0	0	0	0	0	0	0	0	2	0	0	0	0	0	0	0	0	0	0	0	0	0	0	0	0	0	0	0	0	0	0	0	0	0	0	0	0	0	0
Lmh_Caril.09G102200.path1	1	3	0	6	0	4	0	6	0	8	0	3	0	4	0	0	0	4	0	10	1	13	1	9	0	9	3	9	0	2	0	2	6	8	8	8	0	6	2	5	6	18	0	9	0	14	3	6	0	5	0	6	1	5	3	8	1	5	1	5	8	4	0	4	6	17	1	8	2	3	2	8	0	5	0	6	1	6	1	5	0	1	0	3	0	9	0	8	0	8	0	16	0	5	0	6
Lmh_Caril.09G102300.path1	117	1	245	5	93	1	117	0	97	0	109	3	74	0	90	2	119	5	172	12	192	4	235	0	191	10	127	8	125	2	128	4	266	5	342	6	205	1	151	2	229	2	393	6	116	0	107	3	416	8	187	0	282	3	281	1	208	5	139	7	24	4	195	0	12	0	9	2	13	3	14	6	17	10	8	5	23	5	24	3	195	6	199	10	123	0	110	0	173	6	109	1	42	0	136	0
Lmh_Caril.09G103000.path1	0	0	0	0	0	0	0	0	0	0	0	0	0	0	0	0	0	0	0	0	0	0	0	0	0	0	0	0	0	0	0	0	0	0	0	0	1	0	0	0	6	0	5	0	0	0	3	0	0	0	2	0	0	0	0	0	0	0	0	0	0	0	4	0	0	0	0	0	0	0	0	0	0	0	0	0	0	0	0	0	0	0	0	0	0	0	0	0	0	0	0	0	0	0	0	0
Lmh_Caril.09G103100.path1	0	0	0	0	0	1	0	0	0	0	0	0	0	0	0	0	0	0	0	0	0	0	0	2	0	0	0	0	0	0	0	0	0	0	0	0	0	3	0	0	0	0	0	1	0	1	0	0	0	0	0	0	0	0	1	1	0	0	0	0	0	0	0	0	0	0	0	3	0	0	0	0	0	3	0	0	0	2	0	0	0	0	0	0	0	0	0	0	0	0	0	0	0	0	0	0
Lmh_Caril.09G103200.path1	7	0	3	0	16	0	11	0	5	0	17	0	17	0	16	0	34	0	45	0	14	0	20	0	24	3	25	0	27	1	37	0	3	0	0	3	10	4	10	0	12	0	21	0	29	0	12	0	6	0	24	0	7	0	26	0	23	0	18	0	2	0	38	0	6	0	11	0	15	0	9	0	13	0	11	0	17	1	11	0	8	0	15	0	14	0	15	0	17	2	21	0	2	0	36	0
Lmh_Caril.09G103400.path1	57	5	120	5	73	1	79	9	65	0	76	0	46	4	42	2	0	4	4	0	0	2	3	2	0	0	1	1	0	0	0	3	184	0	202	0	87	0	87	1	70	0	51	0	73	0	51	0	338	0	91	1	102	0	170	0	0	0	0	6	65	0	109	4	154	0	49	0	68	0	67	5	72	4	64	0	76	8	62	0	132	4	116	1	69	1	61	1	54	1	57	2	54	0	48	1
Lmh_Caril.09G103500.path1	73	0	4	0	66	0	45	0	55	0	54	0	38	0	78	0	0	0	14	0	2	0	2	0	12	1	11	0	7	0	9	0	0	0	0	0	59	0	41	0	29	0	32	0	83	0	69	0	0	0	94	0	37	0	72	0	2	0	3	0	0	0	101	0	0	0	55	0	50	0	39	0	85	0	73	0	68	0	88	0	0	0	0	0	50	0	33	0	49	0	86	0	29	0	63	0
Lmh_Caril.09G103600.path1	0	0	0	0	0	0	0	0	0	0	0	0	0	0	0	0	0	0	0	0	0	0	0	0	0	0	0	0	0	0	0	0	0	0	0	0	0	0	0	0	0	0	0	0	0	0	0	0	0	0	0	0	0	0	0	0	0	0	0	0	0	0	0	0	0	0	0	0	0	0	0	0	0	0	0	0	0	0	0	0	0	0	0	0	0	0	0	0	0	0	0	0	0	0	0	0
Lmh_Caril.09G104000.path1	1	0	13	0	3	0	5	0	33	0	30	0	23	0	5	0	4	0	12	0	10	0	7	0	15	0	20	0	11	0	5	0	0	0	0	0	0	0	0	0	3	0	4	0	0	0	0	0	0	0	0	0	1	0	3	0	12	0	9	0	0	0	3	0	0	0	3	0	1	0	0	0	8	0	6	0	1	0	2	0	2	0	0	0	5	0	1	0	21	0	27	0	11	0	1	0
Lmh_Caril.09G104100.path1	0	0	0	0	0	0	0	0	0	0	0	0	0	0	0	0	0	0	0	0	0	0	0	0	0	0	0	0	0	0	0	0	0	0	0	0	0	0	0	0	0	0	0	0	0	0	0	0	0	0	0	0	0	0	0	0	0	0	0	0	0	0	0	0	0	0	0	0	0	0	0	0	0	0	0	0	0	0	0	0	0	0	0	0	0	0	0	0	0	0	0	0	0	0	0	0
Lmh_Caril.09G104300.path1	1	0	9	0	4	0	5	0	6	0	15	0	3	0	2	0	13	0	11	2	9	0	8	0	5	0	13	1	0	1	2	1	14	0	10	0	9	0	5	0	10	0	23	1	6	0	4	0	10	0	17	0	10	0	13	0	37	0	5	0	0	0	5	0	5	0	30	0	4	0	12	0	1	0	8	1	16	0	15	0	4	0	4	0	0	0	0	0	9	0	9	0	0	0	0	0
Lmh_Caril.09G104400.path1	0	1	2	2	0	2	0	4	0	9	0	0	3	7	1	0	1	3	5	12	0	9	0	13	7	7	5	8	1	6	0	10	14	5	28	1	5	6	3	7	5	4	7	3	12	7	7	9	8	4	10	4	12	3	7	0	0	19	3	9	0	4	12	6	3	2	2	14	0	1	1	10	0	13	0	1	2	6	0	5	8	0	4	3	3	8	2	4	1	7	0	5	0	0	0	2
Lmh_Caril.09G104500.path1	0	0	0	0	0	0	0	0	0	0	0	0	0	0	0	4	0	1	0	0	0	0	0	0	0	0	0	0	0	1	0	1	0	1	0	0	0	0	0	0	0	0	0	0	0	0	0	0	0	0	0	2	0	0	0	0	0	1	0	0	0	0	0	0	2	0	0	4	0	0	0	0	0	0	0	0	0	0	0	0	0	1	3	2	0	2	0	1	2	4	0	2	0	0	0	0
Lmh_Caril.09G104700.path1	0	0	0	0	0	0	0	0	0	0	0	0	0	0	0	0	0	0	2	0	0	0	0	0	0	0	0	0	0	0	0	0	1	0	0	0	0	0	0	0	0	0	0	0	0	0	0	0	0	0	0	0	0	0	0	0	0	0	0	0	0	0	0	0	0	0	0	0	0	0	0	0	0	0	0	0	0	0	0	0	0	0	0	0	0	0	0	0	0	0	0	0	0	0	0	0
Lmh_Caril.09G104800.path1	0	0	0	0	0	0	0	0	0	0	0	0	6	0	0	0	0	0	0	0	1	0	0	0	0	0	0	0	0	0	0	0	1	0	0	0	0	0	0	0	23	0	20	0	0	0	0	0	3	0	1	0	0	0	0	0	0	0	0	0	0	0	0	0	0	0	0	0	0	0	0	0	0	0	0	0	5	0	1	0	2	0	2	0	0	0	0	0	3	0	1	0	0	0	0	0
Lmh_Caril.09G104900.path1	4	0	3	0	0	0	0	0	0	0	4	0	0	0	0	0	0	0	0	0	0	0	0	0	0	0	0	0	0	0	0	0	0	0	5	0	0	0	5	0	6	0	0	0	1	0	2	0	0	0	2	0	2	0	4	0	0	0	0	0	0	0	1	0	0	0	7	0	0	0	1	0	1	0	2	0	6	0	0	0	0	0	0	0	0	0	0	0	1	0	1	0	0	0	1	0
Lmh_Caril.09G105000.path1	4	0	12	0	6	0	4	0	7	0	12	0	7	2	1	1	7	0	7	0	5	0	12	0	2	3	7	1	9	0	6	0	17	0	8	0	7	0	3	0	2	0	3	1	6	0	5	1	16	0	5	0	10	1	8	0	8	0	2	0	8	0	7	0	6	0	4	0	8	0	4	0	3	0	7	0	6	0	5	0	29	0	15	0	7	0	6	0	12	0	2	3	0	0	12	0
Lmh_Caril.09G105200.path1	0	0	0	0	0	0	0	0	0	0	0	0	0	0	0	0	0	0	0	0	0	0	0	0	0	0	0	0	0	0	0	0	0	0	0	0	0	0	0	0	0	2	0	0	0	0	0	0	0	0	0	0	0	0	0	0	0	0	0	0	0	0	0	0	0	0	0	0	0	0	0	0	0	1	0	0	0	0	0	0	0	0	0	0	0	0	0	0	0	0	0	0	0	0	0	0
Lmh_Caril.09G105500.path1	179	0	77	0	183	0	204	0	74	0	94	0	129	0	148	0	67	2	53	1	21	0	67	0	60	2	52	1	72	0	85	1	58	1	33	0	94	1	83	2	26	0	25	0	117	0	109	0	94	3	170	0	51	0	81	2	24	0	17	0	26	0	121	0	36	0	99	2	94	0	109	0	84	2	75	0	100	2	97	10	80	0	68	2	205	3	174	0	65	0	101	0	116	0	178	0
Lmh_Caril.09G105600.path1	59	0	174	9	83	1	79	4	67	4	113	2	118	3	85	0	126	0	131	2	197	2	150	3	122	2	143	3	72	0	91	0	226	4	269	11	31	2	47	0	78	2	86	2	22	0	27	2	243	20	39	1	65	2	43	0	226	3	184	8	232	2	58	0	274	1	55	1	59	0	47	0	71	0	66	2	69	0	46	0	195	3	297	10	43	0	51	1	95	1	125	0	74	0	68	0
Lmh_Caril.09G105700.path1	12	14	37	10	13	4	9	15	13	5	4	3	22	18	16	14	23	10	34	13	15	1	13	5	28	21	23	11	18	5	16	9	10	20	21	16	5	21	4	4	6	12	8	8	6	6	12	9	28	13	20	6	9	9	11	8	17	3	46	15	35	25	24	17	25	25	15	14	13	14	12	11	13	25	10	10	21	18	11	14	23	14	27	23	12	10	12	8	15	7	27	9	19	1	7	10
Lmh_Caril.09G105800.path1	3	9	0	0	4	11	2	25	12	12	4	21	1	17	1	20	1	10	5	30	0	9	0	4	7	29	7	32	4	27	2	19	0	0	0	0	141	8	87	10	116	14	147	11	92	14	91	12	0	0	136	10	55	3	61	3	0	13	3	20	0	0	100	12	0	0	2	13	0	4	0	2	12	20	12	13	0	15	0	13	0	0	0	0	0	3	2	4	6	17	11	18	5	8	3	24
Lmh_Caril.09G105900.path1	65	0	68	0	50	0	51	1	57	0	97	0	77	1	49	0	94	6	130	0	176	4	164	0	174	6	178	1	90	1	92	1	41	0	28	3	35	0	34	0	60	0	67	0	14	0	19	2	116	0	92	4	94	0	86	0	143	3	191	4	28	0	102	0	42	0	51	0	19	0	25	2	97	0	81	4	39	1	50	0	51	0	74	4	47	0	57	0	137	5	106	2	78	0	61	2
Lmh_Caril.09G106000.path1	3	0	0	0	0	0	0	0	0	0	2	0	0	0	0	0	0	2	1	0	0	1	0	6	5	1	0	0	0	2	2	0	0	0	0	0	0	1	0	1	2	3	2	1	0	0	0	0	10	0	0	0	0	1	0	0	0	4	0	0	0	0	0	0	0	0	0	1	0	0	0	0	0	6	2	0	4	0	0	0	0	0	0	0	0	1	0	0	0	5	1	1	0	0	0	0
Lmh_Caril.09G106100.path1	12	3	11	1	12	0	10	0	14	1	19	0	9	3	10	3	86	0	121	0	111	0	158	0	138	0	106	2	88	0	104	0	77	0	101	0	70	0	50	0	67	0	78	2	50	2	53	2	52	0	40	1	47	0	39	0	134	3	81	0	21	0	75	0	9	0	16	1	11	0	15	3	13	2	25	2	8	4	22	0	13	0	14	1	13	1	12	0	17	0	21	1	7	4	15	4
Lmh_Caril.09G106200.path1	2	0	0	0	2	0	0	0	0	0	1	0	3	0	0	0	33	0	13	0	30	0	48	0	32	0	13	0	18	0	6	0	0	0	2	0	17	0	23	0	8	0	14	0	3	0	7	0	7	0	0	0	6	0	15	0	17	0	8	0	1	0	8	0	0	0	0	0	0	0	0	0	1	0	0	0	0	0	2	0	0	0	0	0	0	0	0	0	2	0	2	0	0	0	0	0
Lmh_Caril.09G106300.path1	0	19	1	33	0	32	0	13	0	17	0	21	1	17	0	40	144	36	180	61	156	45	176	44	164	48	177	38	124	41	137	37	217	86	218	80	110	41	98	34	131	32	110	54	112	33	102	44	129	49	89	16	67	26	75	22	173	42	151	43	0	48	78	21	0	103	0	42	0	31	0	29	0	45	1	53	0	48	0	32	1	64	1	71	0	28	1	27	0	48	0	42	0	53	0	30
Lmh_Caril.09G106400.path1	6	1	1	6	0	1	0	1	4	1	7	0	1	1	0	4	1	0	0	1	1	0	3	2	0	0	1	3	0	1	0	8	27	0	29	0	9	3	1	5	14	1	19	4	10	5	2	0	17	13	21	1	7	0	9	4	8	1	3	0	0	0	4	0	0	1	0	3	0	1	0	2	2	1	0	3	0	2	2	5	12	9	12	2	0	0	1	0	1	4	1	0	6	0	2	3
Lmh_Caril.09G106500.path1	215	0	43	0	338	0	308	0	150	0	155	0	147	0	153	0	55	0	70	2	31	1	65	0	55	5	98	2	37	0	50	0	28	0	39	0	217	0	171	0	61	0	85	2	108	0	130	2	29	0	203	5	220	0	267	3	19	1	16	0	3	0	162	0	5	0	24	0	60	0	68	0	48	0	28	1	43	0	46	0	30	1	46	0	133	0	144	0	117	1	181	2	81	0	100	0
Lmh_Caril.09G106900.path1	119	0	48	2	161	0	140	0	224	0	263	0	146	2	151	0	110	0	158	1	263	0	291	1	312	1	307	0	124	2	130	4	8	0	33	0	103	0	76	0	107	0	94	0	90	1	71	0	30	0	129	1	216	0	175	1	166	2	198	0	41	0	85	2	39	0	109	0	125	0	111	3	193	0	158	0	128	0	130	1	63	0	66	1	155	1	177	0	399	4	385	0	115	0	204	0
Lmh_Caril.09G107000.path1	19	0	2	0	31	3	35	0	21	0	17	0	18	0	24	0	50	0	42	0	75	1	93	1	58	0	69	0	48	0	26	0	3	0	6	0	26	0	16	0	14	0	21	4	10	0	14	0	12	0	28	0	44	1	22	0	102	1	90	0	6	0	7	0	4	0	23	0	24	4	30	0	35	0	24	0	20	0	10	0	8	0	10	0	30	0	40	0	44	0	21	0	9	0	21	0
Lmh_Caril.09G107300.path1	25	5	99	25	38	8	26	2	26	4	12	0	43	15	14	3	22	0	21	1	16	3	17	1	17	4	23	9	18	3	15	4	22	13	52	14	10	0	8	2	2	0	11	1	11	3	14	1	85	6	32	0	23	1	8	0	14	1	11	4	0	6	20	0	1	28	0	0	0	10	1	5	0	2	0	4	0	2	1	6	82	23	64	15	19	0	20	3	15	2	9	2	18	2	15	7
Lmh_Caril.09G107400.path1	16	0	65	1	89	0	57	1	25	0	31	0	19	0	17	0	44	0	42	3	168	4	204	3	45	4	37	0	9	3	43	0	15	6	9	0	39	0	33	3	14	1	16	1	11	1	6	0	64	5	16	0	124	0	73	0	145	12	156	2	10	27	18	0	23	3	53	1	45	0	57	3	29	0	40	1	28	0	9	0	30	2	40	4	63	0	44	1	64	0	61	0	27	0	7	3
Lmh_Caril.09G107500.path1	3	0	0	0	1	0	0	0	0	0	0	0	0	0	1	0	48	0	74	0	51	1	42	1	85	0	48	0	48	0	57	0	12	0	12	0	115	0	80	0	35	0	23	0	88	0	79	0	16	0	55	0	53	0	47	0	25	0	51	0	0	0	48	0	12	0	85	0	44	0	51	1	35	0	48	0	46	0	57	0	3	0	9	0	10	0	10	0	12	0	12	0	20	0	14	0
Lmh_Caril.09G107600.path1	0	0	0	0	0	3	0	0	0	0	0	0	0	1	0	1	0	0	2	0	0	2	0	0	0	0	0	1	0	0	0	0	59	4	78	14	12	5	20	0	9	3	10	0	20	0	12	0	27	0	11	0	9	1	12	0	0	0	0	0	14	11	10	0	5	9	1	4	8	1	4	2	3	5	1	1	5	0	7	5	8	1	10	4	0	0	3	1	2	0	3	3	0	0	9	0
Lmh_Caril.09G107700.path1	105	4	311	6	60	0	60	0	23	0	30	0	44	0	64	2	86	2	120	2	96	0	87	0	57	4	49	2	73	9	81	10	87	2	123	5	59	1	41	3	29	0	24	0	45	2	36	0	189	4	67	0	40	0	48	0	57	0	78	1	41	1	49	0	38	9	42	2	41	4	41	4	16	2	18	0	41	2	23	2	116	13	151	11	39	3	42	3	17	4	29	1	45	0	34	1
Lmh_Caril.09G107900.path1	93	0	136	0	88	0	104	0	111	0	102	0	102	0	83	0	68	0	105	0	66	0	110	1	158	0	111	0	68	0	88	0	97	0	106	0	56	0	48	0	80	0	95	0	53	0	80	0	148	0	89	0	101	0	98	0	86	0	122	1	39	0	131	0	28	0	32	0	18	0	17	0	51	0	36	0	36	0	36	0	92	1	131	0	67	0	63	0	85	0	103	0	26	0	87	0
Lmh_Caril.09G108200.path1	68	29	63	17	50	15	53	10	40	24	37	26	41	19	75	14	0	29	0	55	0	32	0	28	0	48	0	42	0	28	1	21	44	55	78	64	31	31	19	17	18	18	30	40	24	17	26	17	40	40	42	3	27	23	56	20	0	43	0	19	0	29	44	36	0	31	0	33	1	22	0	18	0	24	0	38	0	42	0	28	31	19	37	49	17	51	26	30	32	24	28	49	22	22	29	19
Lmh_Caril.09G108300.path1	0	0	0	0	0	0	0	0	1	0	4	0	2	0	0	0	0	0	0	0	0	0	0	0	0	0	0	0	0	0	0	0	3	0	0	0	0	0	0	0	0	0	0	0	0	0	0	0	2	0	0	0	0	0	5	0	0	0	0	0	0	0	0	0	0	0	0	0	0	0	0	2	0	0	0	0	0	0	0	2	0	0	0	0	0	0	0	0	0	0	0	0	0	0	0	0
Lmh_Caril.09G108400.path1	4	1	0	13	3	9	4	8	2	2	0	3	1	16	0	5	6	5	1	7	4	37	3	12	2	6	2	6	0	5	3	16	0	1	0	4	1	6	6	8	0	1	0	3	0	9	0	9	0	0	12	3	3	8	0	0	3	42	1	39	0	0	0	4	0	0	0	13	0	10	0	25	3	12	0	11	0	6	0	7	0	0	0	2	0	9	1	6	1	14	0	0	0	3	2	1
Lmh_Caril.09G108500.path1	0	0	0	1	0	0	0	0	0	0	0	0	0	0	0	1	0	1	0	0	0	0	0	4	0	0	0	0	0	0	0	0	0	0	0	0	0	2	0	0	0	0	0	0	0	3	0	0	0	0	0	1	0	0	0	0	0	3	0	3	0	0	0	0	0	0	0	4	0	0	0	1	0	4	0	0	0	1	0	0	0	0	0	0	0	3	0	1	0	6	0	7	0	3	0	6
Lmh_Caril.09G108600.path1	5	0	0	0	4	0	1	0	2	0	0	0	2	0	0	0	7	0	3	0	1	0	0	0	4	0	1	0	2	0	1	0	0	0	0	0	5	0	0	0	1	0	1	0	0	0	1	0	4	0	0	0	2	0	0	0	3	0	0	0	0	0	2	0	3	0	0	0	0	0	0	0	0	0	0	0	0	0	0	0	2	0	3	0	6	0	0	0	1	0	2	0	0	0	0	0
Lmh_Caril.09G108700.path1	1	0	0	0	2	0	1	0	0	0	5	0	0	0	0	0	0	0	1	0	0	0	0	0	0	0	0	0	0	1	0	0	0	0	0	0	7	0	4	0	6	0	5	0	1	0	2	1	0	0	0	0	0	0	2	0	0	0	0	0	0	0	0	0	0	0	0	0	0	0	0	0	1	0	0	0	0	0	0	0	0	0	0	0	2	0	7	0	3	0	0	1	0	0	1	0
Lmh_Caril.09G108800.path1	1	2	0	0	0	0	0	2	1	0	0	0	0	1	0	0	0	0	0	2	0	0	0	0	0	3	0	2	0	1	0	2	0	0	0	0	0	0	0	1	1	1	1	1	1	1	1	1	0	0	0	0	0	0	0	0	0	4	0	2	0	0	0	0	0	0	0	1	0	0	0	1	0	0	0	0	0	0	0	0	0	0	0	0	0	0	0	0	0	1	0	0	0	0	0	0
Lmh_Caril.09G109000.path1	41	0	0	0	19	0	17	0	11	0	4	0	18	0	29	0	18	0	25	0	7	0	5	0	9	0	1	0	18	0	39	0	0	0	0	0	12	0	10	0	1	0	5	0	48	0	18	0	0	0	35	0	9	0	1	0	3	0	4	0	0	0	39	0	0	0	0	0	4	0	4	0	0	0	2	0	8	0	15	0	0	0	0	0	30	0	30	0	24	0	4	0	10	0	26	0
Lmh_Caril.09G109100.path1	0	0	0	0	0	0	0	0	0	0	0	0	0	0	0	0	0	0	0	0	0	0	0	0	0	0	0	0	0	0	0	0	0	0	0	0	0	0	0	0	0	0	0	0	0	0	0	0	0	0	0	0	0	0	0	0	0	0	0	0	0	0	0	0	0	0	0	0	0	0	0	0	0	0	0	0	0	0	0	0	0	0	0	0	0	0	0	0	0	0	0	0	0	0	0	0
Lmh_Caril.09G109200.path1	13	1	19	4	48	9	30	5	17	1	10	10	8	0	9	4	15	2	12	6	18	5	35	3	17	4	26	6	2	3	15	3	12	2	4	3	35	23	27	6	2	0	3	4	0	1	0	1	12	4	10	0	25	0	40	4	3	0	4	0	7	0	8	3	21	1	3	0	8	7	13	1	7	3	18	7	5	2	5	2	19	5	18	9	13	6	13	5	20	5	17	2	0	0	4	1
Lmh_Caril.09G109300.path1	0	34	9	23	0	29	1	33	0	20	2	13	2	20	1	27	1	45	0	62	0	45	0	43	0	37	1	34	0	52	0	27	8	50	6	38	6	48	3	42	0	33	0	41	1	38	1	30	6	64	2	22	0	33	8	24	1	37	0	57	0	14	1	21	0	42	1	70	1	48	0	48	0	44	0	27	3	42	1	45	19	35	8	51	5	54	5	32	4	35	4	36	0	18	7	25
Lmh_Caril.09G109400.path1	88	1	30	0	60	5	63	0	93	2	60	1	61	0	40	0	105	0	69	0	76	5	83	1	84	3	72	0	34	1	74	1	20	1	30	7	53	0	28	1	69	5	66	0	57	0	62	1	50	0	94	0	84	0	83	2	91	0	89	0	0	0	57	0	15	1	17	0	31	0	27	0	69	7	44	1	29	0	34	7	79	1	67	0	131	0	94	0	241	0	172	1	64	0	110	0
Lmh_Caril.09G109500.path1	0	0	0	0	0	1	0	0	0	0	0	0	0	0	0	0	0	0	0	0	0	0	0	1	0	0	0	1	0	0	0	0	0	0	0	0	0	0	0	0	0	0	0	0	0	0	0	0	0	0	0	0	0	0	0	0	0	0	0	0	0	0	0	0	0	0	0	0	0	0	0	0	0	0	0	0	0	0	0	0	0	0	0	0	0	0	0	0	0	0	0	0	0	0	0	0
Lmh_Caril.09G109800.path1	10	24	0	2	3	28	4	28	7	22	6	20	2	15	7	33	17	39	18	46	6	37	6	39	15	65	5	73	5	28	10	39	0	4	0	7	17	84	7	35	0	35	4	27	17	35	6	36	0	11	4	20	9	28	5	23	10	22	0	29	0	0	18	10	1	4	6	66	1	17	3	34	3	98	8	57	1	59	1	44	0	3	1	9	8	38	5	27	25	52	14	61	3	21	14	48
Lmh_Caril.09G110200.path1	6	20	10	17	16	6	8	14	11	31	12	18	16	25	11	13	8	13	17	16	6	26	11	23	15	40	27	22	19	17	19	11	12	19	8	20	9	22	8	21	3	31	25	23	12	34	4	15	2	15	8	5	14	16	17	22	3	10	23	18	0	26	3	12	1	29	6	27	9	16	2	17	3	38	7	29	5	21	10	7	8	29	21	27	17	14	11	20	37	49	30	51	14	4	9	24
Lmh_Caril.09G110600.path1	136	0	181	0	235	0	129	0	241	0	346	0	437	0	134	0	0	0	1	0	2	0	1	0	2	0	0	0	1	0	3	0	234	0	236	0	842	0	787	0	704	0	736	0	224	0	265	0	538	0	493	0	1746	0	2604	0	1	0	1	0	0	0	632	0	2	0	0	0	0	0	0	0	0	0	0	0	0	0	0	0	271	0	235	0	934	0	715	0	1014	0	670	0	396	0	559	0
Lmh_Caril.09G110700.path1	20	0	57	0	42	0	38	0	53	0	86	0	37	0	29	0	2	0	0	0	0	0	3	0	0	0	2	0	0	0	1	0	32	0	35	0	75	0	51	0	79	0	88	0	55	0	57	0	104	0	74	0	145	0	179	0	1	0	0	0	0	0	72	0	0	0	0	0	0	0	0	0	1	0	0	0	0	0	0	0	93	0	92	0	148	0	132	0	155	0	130	0	71	0	103	0
Lmh_Caril.09G111000.path1	0	0	0	0	3	0	0	0	3	0	3	0	1	0	0	0	0	0	0	0	0	0	0	0	0	0	0	0	0	0	0	0	0	0	1	0	0	0	1	0	3	0	0	0	0	0	8	0	1	0	6	0	10	0	1	0	0	0	0	0	0	0	6	0	0	0	0	0	0	0	0	0	0	0	0	0	2	0	4	0	0	0	1	0	5	0	4	0	3	0	4	0	0	0	2	0
Lmh_Caril.09G111300.path1	50	25	114	16	67	15	59	36	101	29	75	26	66	19	55	9	76	12	72	30	91	20	97	32	119	40	125	25	80	10	60	9	63	19	74	28	44	23	42	16	45	40	49	49	32	16	33	18	83	26	46	22	64	24	52	24	86	35	102	15	47	27	44	32	40	25	29	17	34	20	19	21	62	45	62	36	28	27	27	14	125	26	147	23	79	23	79	18	168	45	114	44	79	14	58	27
Lmh_Caril.09G111400.path1	118	0	1	0	112	2	122	0	93	0	78	0	142	1	84	3	90	0	192	3	60	5	98	1	81	3	75	4	111	6	128	2	1	0	2	0	62	11	56	1	20	1	37	0	62	2	67	4	0	0	104	1	77	3	98	2	23	1	56	1	0	0	132	0	0	0	0	11	0	3	4	5	0	5	0	1	0	6	1	9	4	0	5	0	143	5	133	0	110	1	157	10	58	0	182	0
Lmh_Caril.09G111600.path1	0	0	0	0	3	0	1	0	0	0	0	0	2	0	1	0	0	0	0	0	377	0	485	0	0	0	0	0	0	0	0	0	4	0	0	0	6	0	6	0	5	0	3	0	0	0	0	0	0	0	4	0	11	0	505	0	0	0	1	0	0	0	1	0	0	0	3	0	207	0	199	0	2	0	0	0	9	0	5	0	1	0	0	0	465	0	326	0	0	0	3	0	17	0	14	0
Lmh_Caril.09G111700.path1	177	0	273	3	204	4	166	0	164	3	171	1	223	3	160	12	176	3	232	10	294	6	313	11	324	16	259	14	236	5	218	6	185	13	286	12	189	6	126	9	117	4	159	7	160	1	157	4	344	14	145	3	187	3	191	6	328	10	243	6	111	3	126	7	125	7	90	3	82	7	105	9	111	6	108	4	111	12	89	11	229	11	227	12	188	4	159	1	217	11	243	6	136	0	186	7
Lmh_Caril.09G111800.path1	62	0	119	0	54	1	51	1	46	0	69	0	65	0	57	0	43	0	56	2	33	0	69	0	36	0	47	0	40	0	53	0	174	0	206	0	117	0	86	0	113	0	79	0	125	0	136	0	186	0	116	0	108	0	110	0	41	0	15	0	21	0	174	0	52	0	30	0	24	0	19	0	34	0	23	0	48	0	36	0	116	0	135	0	74	0	59	0	62	0	82	0	48	0	71	0
Lmh_Caril.09G111900.path1	39	9	74	3	58	11	55	10	24	10	34	9	72	13	45	20	102	13	155	27	145	15	168	20	108	20	101	11	105	9	132	12	95	21	75	31	74	16	46	20	36	4	47	10	68	17	80	16	84	23	29	26	40	17	63	10	150	20	128	23	92	16	36	4	143	43	78	7	65	22	78	12	89	33	77	23	79	34	70	11	14	18	6	23	12	13	9	16	11	16	4	10	11	48	4	19
Lmh_Caril.09G112000.path1	432	0	175	0	404	0	384	0	339	1	395	0	337	0	286	0	764	0	1062	0	573	0	635	0	1194	0	965	0	779	0	947	0	156	1	297	0	551	0	448	0	282	0	302	0	359	0	362	1	77	0	348	0	232	0	275	0	418	0	451	0	69	0	326	0	116	0	481	0	386	0	429	0	636	0	552	0	447	0	400	0	159	0	202	0	279	0	263	0	424	0	455	0	68	0	311	0
Lmh_Caril.09G112100.path1	7	0	2	0	6	0	1	0	0	0	2	0	0	0	5	0	12	0	16	0	0	0	0	0	8	0	2	0	4	0	14	0	4	0	10	0	1	0	2	0	0	0	0	0	5	0	0	0	18	0	5	0	0	0	2	0	1	0	1	0	0	0	0	0	17	0	3	0	1	0	3	0	0	0	2	0	10	0	6	0	6	0	4	0	1	0	0	0	0	0	0	0	0	0	1	0
Lmh_Caril.09G112200.path1	0	0	0	0	0	0	0	0	1	0	0	0	1	0	1	0	0	0	0	0	0	0	0	0	0	0	0	0	0	0	1	0	9	0	8	0	16	0	15	0	1	0	11	0	11	0	18	0	5	0	5	0	11	0	11	0	0	0	2	0	0	0	8	0	1	0	0	0	0	0	0	0	0	0	0	0	0	0	0	0	1	0	0	0	0	0	0	0	0	0	0	0	0	0	0	0
Lmh_Caril.09G112300.path1	100	0	297	0	157	0	123	0	119	0	180	0	138	0	110	1	89	0	81	0	121	0	122	0	76	0	62	0	64	0	73	0	122	0	210	3	111	0	74	0	95	0	95	0	86	0	101	0	279	0	157	0	122	1	243	1	77	0	52	4	0	0	167	0	0	1	0	0	2	0	0	0	0	2	0	0	0	0	0	0	309	0	304	1	169	1	166	0	178	1	178	2	22	0	200	0
Lmh_Caril.09G112400.path1	46	0	2	3	36	3	53	1	54	0	41	0	45	7	37	3	24	11	47	2	20	4	18	4	39	5	42	1	16	3	26	8	25	0	3	0	76	9	67	3	39	0	61	4	88	2	78	0	18	0	96	0	49	0	62	3	19	0	26	3	0	0	88	0	0	2	0	7	3	2	0	4	0	6	1	3	0	2	0	10	20	4	7	0	25	1	10	0	20	2	30	1	11	0	36	3
Lmh_Caril.09G112500.path1	44	4	60	11	51	12	53	20	67	20	64	5	32	7	14	12	240	22	256	12	452	23	450	21	396	17	376	30	212	11	224	21	425	15	718	28	640	38	558	30	415	15	570	23	264	17	260	9	239	29	264	7	508	12	468	29	353	16	380	15	0	19	335	7	0	24	0	22	3	27	0	28	4	36	2	29	3	32	3	22	139	19	135	23	138	24	161	9	196	10	173	56	1	9	73	6
Lmh_Caril.09G112600.path1	13	35	0	15	9	36	4	37	2	27	4	17	19	55	1	45	13	37	5	84	7	56	5	46	0	64	3	52	10	42	8	67	0	4	0	3	5	77	16	62	14	63	9	49	7	52	2	45	2	29	15	41	14	34	8	41	2	29	4	20	0	0	12	41	4	20	1	60	1	19	1	51	0	47	2	44	0	40	0	56	0	7	0	7	9	54	10	30	6	51	4	30	0	21	10	55
Lmh_Caril.09G112700.path1	0	16	0	0	3	24	0	54	0	22	0	26	1	19	4	11	4	12	1	35	0	13	1	38	1	19	0	36	0	39	0	36	0	3	8	0	2	37	5	36	0	28	1	31	0	41	0	26	0	0	4	19	0	10	0	11	0	16	3	13	0	10	0	16	0	8	0	38	0	14	0	26	0	35	0	47	3	38	0	30	0	4	3	11	0	30	0	17	0	16	1	36	0	14	3	25
Lmh_Caril.09G112800.path1	8	0	0	0	18	0	7	0	30	0	13	0	6	0	16	0	2	0	10	0	15	0	16	0	8	0	1	0	14	0	5	0	0	0	0	0	176	0	144	0	43	0	48	0	59	0	42	0	0	0	17	0	118	0	260	0	0	0	2	0	0	0	46	0	0	0	6	0	15	0	1	0	5	0	4	0	3	0	1	0	0	0	0	0	59	0	35	0	79	0	78	0	49	0	27	0
Lmh_Caril.09G112900.path1	67	0	42	0	42	0	51	0	36	0	40	0	36	0	50	0	43	0	68	0	14	0	22	0	34	0	23	0	27	0	38	0	4	0	16	0	15	0	23	0	8	0	13	0	25	0	41	0	26	0	49	0	17	0	24	0	6	0	5	0	11	0	48	0	30	0	51	0	17	0	42	0	32	0	34	0	70	0	53	0	36	0	43	0	41	0	52	0	36	0	33	0	6	0	50	0
Lmh_Caril.09G113000.path1	28	0	0	0	9	0	7	0	11	0	4	0	22	3	9	2	6	0	15	0	1	0	0	0	5	0	1	0	14	0	7	1	8	0	1	0	0	0	5	0	1	0	5	0	7	0	12	1	0	0	6	0	3	0	6	0	1	0	1	0	0	0	21	0	0	0	9	0	0	0	0	0	5	0	3	0	3	0	4	0	0	0	0	0	0	0	0	0	11	0	9	0	17	1	29	0
Lmh_Caril.09G113100.path1	128	0	24	0	121	0	138	0	71	0	79	0	74	0	108	0	121	4	189	0	119	0	124	0	148	0	125	0	94	0	118	0	29	0	28	0	77	0	66	0	38	0	68	0	44	0	64	0	55	0	111	0	86	0	54	0	57	0	60	0	7	0	82	0	9	0	12	0	17	0	21	0	30	0	13	0	12	0	26	0	64	0	54	0	66	0	111	0	131	0	113	0	87	0	97	0
Lmh_Caril.09G113200.path1	10	0	38	0	15	0	23	0	26	0	4	0	19	0	12	0	3	0	7	0	24	0	19	0	18	0	9	0	1	0	8	0	22	0	25	0	13	0	20	0	29	0	27	0	13	0	22	0	21	0	11	0	30	0	36	0	7	0	5	0	21	0	8	0	14	0	8	0	18	0	22	0	15	0	9	0	5	0	8	0	35	0	43	3	25	0	11	0	20	0	41	0	13	0	12	0
Lmh_Caril.09G113300.path1	0	0	0	0	0	0	0	3	0	0	0	0	0	0	0	0	4	0	3	0	12	0	11	1	8	0	9	0	3	0	6	0	0	0	0	0	2	1	16	0	1	1	0	0	2	0	0	0	2	15	1	0	11	1	7	1	9	6	13	0	6	0	3	0	0	0	1	0	8	0	2	0	6	2	6	2	2	0	0	0	0	3	0	1	3	1	3	3	2	4	0	0	0	0	4	0
Lmh_Caril.09G113400.path1	158	0	0	0	137	0	146	0	155	0	135	0	171	0	149	0	126	0	224	0	85	0	157	0	264	1	198	0	163	0	156	0	0	0	0	0	112	0	88	0	73	0	76	2	252	0	145	0	0	0	148	0	87	0	143	0	48	0	56	0	0	0	145	0	3	0	128	0	45	0	72	0	145	0	95	0	115	0	82	0	1	0	4	0	98	0	139	0	178	0	199	0	100	0	181	0
Lmh_Caril.09G113500.path1	20	11	0	0	14	10	8	3	9	6	9	11	10	3	19	14	7	21	1	13	0	8	6	5	1	16	4	11	0	6	0	4	23	0	15	0	73	7	98	7	49	7	55	3	71	8	94	0	5	0	69	1	53	2	72	8	4	3	1	5	2	7	63	5	7	0	17	7	22	5	17	16	11	16	18	23	14	18	18	16	0	2	4	1	13	8	11	9	11	9	21	6	31	0	18	11
Lmh_Caril.09G113600.path1	0	16	0	17	0	13	0	5	0	23	0	31	0	15	0	10	0	8	0	12	0	11	0	16	0	21	0	20	0	8	0	13	51	64	58	59	21	26	10	14	30	24	23	28	27	32	18	27	53	40	13	12	8	22	15	10	0	22	0	17	0	29	16	24	0	27	0	19	0	14	0	15	0	39	0	48	0	26	0	29	0	32	0	48	0	15	0	8	2	26	0	47	0	3	0	20
Lmh_Caril.09G113700.path1	0	0	0	0	0	0	0	0	0	0	0	0	0	0	0	0	0	0	0	0	0	0	0	0	0	0	0	0	0	0	0	0	0	0	0	0	0	0	0	0	0	0	0	0	0	0	0	0	0	0	0	0	0	0	0	0	0	0	0	0	0	0	0	0	0	0	0	0	0	0	0	0	0	0	0	0	0	0	0	0	0	0	0	0	0	0	0	0	0	0	0	0	0	0	0	0
Lmh_Caril.09G113800.path1	0	0	0	0	0	0	0	0	0	0	0	0	0	0	0	0	0	16	0	43	0	6	0	9	0	8	0	3	0	37	2	27	0	0	0	0	0	0	0	1	0	0	0	0	0	0	0	0	0	0	0	0	0	0	0	0	0	1	0	2	0	0	0	0	0	0	0	0	0	0	0	0	0	0	0	0	0	0	0	0	0	0	0	0	0	0	0	0	0	0	0	0	0	0	0	0
Lmh_Caril.09G114100.path1	20	1	24	0	19	1	9	1	19	0	9	0	21	1	12	0	4	0	2	0	0	0	0	0	5	0	1	0	2	0	3	0	6	0	7	1	7	0	1	0	1	1	1	0	1	0	2	0	0	0	0	0	1	0	0	0	2	0	4	0	3	0	3	0	4	0	0	0	3	1	0	2	0	0	0	0	0	0	2	0	2	0	3	0	9	0	4	0	1	2	3	4	2	0	1	0
Lmh_Caril.09G114200.path1	0	0	0	0	0	0	0	0	0	0	0	2	0	0	0	0	0	0	0	0	0	0	0	0	0	0	0	0	0	0	0	0	0	0	0	0	1	1	0	0	0	0	0	0	0	0	0	0	0	0	0	0	0	0	0	0	0	0	0	0	0	0	0	0	0	0	0	0	0	0	0	0	0	0	0	1	0	3	0	0	0	0	0	0	0	0	0	0	0	0	0	2	0	0	0	0
Lmh_Caril.09G114300.path1	0	0	0	0	0	0	0	4	0	0	0	0	0	0	0	0	0	3	0	5	0	2	0	0	0	2	0	0	0	2	0	1	0	2	0	0	0	2	0	5	0	0	0	0	0	0	0	0	1	0	0	0	0	0	0	0	0	1	2	0	0	0	0	0	0	1	0	0	0	2	0	0	0	0	0	0	0	3	0	0	0	2	0	0	0	1	0	0	0	0	0	0	0	0	0	0
Lmh_Caril.09G114400.path1	0	6	0	0	2	11	2	4	0	8	0	15	0	7	0	8	0	7	0	11	0	26	0	15	0	13	0	16	0	10	0	22	1	0	0	0	0	18	0	14	0	11	0	7	0	9	0	10	0	8	0	2	0	14	0	14	1	14	0	3	0	2	0	6	0	8	0	18	0	13	0	10	0	33	0	23	0	20	0	16	0	4	0	15	0	11	0	19	0	18	1	9	0	0	0	19
Lmh_Caril.09G114500.path1	0	70	0	57	1	58	0	47	0	39	0	14	0	36	0	34	0	30	0	94	0	34	0	51	0	50	0	64	0	58	0	73	26	50	22	106	2	80	0	84	2	50	3	57	7	87	3	64	4	25	1	70	1	37	0	33	0	58	0	22	0	25	0	50	0	45	0	89	0	71	0	63	0	82	0	77	0	98	0	86	2	82	7	56	0	57	0	45	1	74	6	74	0	12	1	67
Lmh_Caril.09G114600.path1	2	101	1	66	1	115	0	109	1	96	2	147	3	89	2	121	4	180	12	208	0	61	1	75	2	264	2	248	6	147	5	179	112	89	127	112	182	128	113	105	122	86	153	111	177	149	189	104	82	52	225	82	91	68	58	12	1	147	1	163	6	0	234	143	0	75	2	168	0	50	1	90	1	252	1	257	1	182	0	150	0	78	2	77	1	75	1	85	4	161	2	177	0	60	2	131
Lmh_Caril.09G114700.path1	2	0	1	0	4	0	0	0	6	0	10	0	1	0	14	0	6	0	5	1	13	5	18	1	2	0	8	0	5	0	4	0	3	0	8	0	9	0	10	0	15	0	15	0	18	4	15	0	5	0	19	0	44	0	8	0	3	0	8	0	0	0	19	1	12	0	7	0	3	0	12	0	2	3	5	1	5	1	3	5	0	0	1	2	11	0	7	0	8	0	9	6	13	0	13	1
Lmh_Caril.09G114800.path1	2	0	8	0	5	0	0	0	5	0	6	0	3	0	0	0	2	0	8	0	26	0	5	0	6	0	2	0	5	0	4	0	35	0	47	0	5	0	3	0	9	0	3	0	7	0	6	0	49	0	0	0	19	0	5	0	58	0	44	0	14	0	8	0	3	0	1	0	1	0	10	0	3	0	1	0	2	0	5	0	27	0	27	0	8	0	8	0	10	0	2	0	12	0	14	0
Lmh_Caril.09G114900.path1	153	0	24	0	115	2	89	0	76	1	93	0	136	0	94	1	87	0	140	1	137	0	178	0	79	2	111	0	87	0	95	0	22	0	5	0	120	3	95	0	59	1	63	1	98	0	104	0	28	0	188	0	131	2	246	1	173	0	143	3	11	0	186	0	36	0	104	3	157	1	163	1	105	0	111	0	116	2	93	1	46	0	43	0	322	1	286	0	265	3	218	0	248	3	271	3
Lmh_Caril.09G115000.path1	0	0	0	0	0	0	0	0	0	0	0	0	0	1	0	0	0	2	0	0	0	0	0	3	0	0	0	0	0	2	0	0	5	2	0	7	2	0	5	3	2	1	3	0	3	0	4	1	13	0	6	0	2	0	1	0	0	0	0	1	7	0	4	5	0	1	0	3	3	0	3	1	4	2	4	0	8	0	6	0	0	0	0	3	0	0	0	4	0	1	0	1	0	0	0	7
Lmh_Caril.09G115100.path1	0	3	0	11	0	9	0	1	0	6	0	8	0	5	0	5	0	4	0	7	0	1	0	7	0	7	0	11	0	9	0	2	12	8	11	1	27	14	10	6	8	4	9	4	8	0	7	9	1	5	6	0	5	3	16	2	0	4	0	0	0	6	10	2	0	4	1	5	0	1	0	6	1	8	0	7	0	5	0	7	0	9	0	3	0	6	0	2	0	13	0	12	0	0	0	4
Lmh_Caril.09G115200.path1	30	1	7	0	14	0	12	0	4	0	2	0	15	0	18	0	11	2	16	8	10	0	21	0	7	1	10	1	6	0	9	0	15	2	15	2	15	0	11	0	13	2	14	2	16	1	18	1	21	1	17	2	25	0	22	0	11	2	6	0	6	0	18	3	2	5	13	4	6	3	11	1	4	1	12	3	25	0	12	0	13	2	14	8	13	2	10	3	20	1	22	4	0	0	22	0
Lmh_Caril.09G115300.path1	0	0	0	0	0	0	1	0	0	0	0	0	0	0	0	0	0	0	0	0	0	0	0	0	0	0	1	0	0	0	0	0	7	0	8	0	47	0	39	0	15	0	16	0	38	0	19	0	3	0	16	0	26	0	44	0	0	0	0	0	0	0	34	0	0	0	0	0	0	0	0	0	0	0	0	0	1	0	0	0	0	0	0	0	0	0	0	0	0	0	1	0	0	0	1	0
Lmh_Caril.09G115400.path1	1	0	1	0	8	0	0	0	0	0	0	0	2	0	0	0	2	0	1	0	0	0	1	0	1	1	3	0	2	0	2	0	631	0	793	0	418	0	317	0	246	0	347	0	316	0	269	0	435	0	273	0	171	0	212	0	2	0	1	0	6	0	290	0	7	3	8	0	8	0	4	0	11	0	9	0	6	0	2	0	1	0	3	0	1	1	1	0	0	0	0	0	0	0	0	0
Lmh_Caril.09G115500.path1	4	0	3	0	1	0	4	0	15	0	7	0	5	0	2	0	0	0	0	0	0	0	0	0	0	0	0	0	0	0	0	0	7	0	5	0	6	0	3	0	5	0	3	0	8	0	10	0	4	0	4	0	4	0	12	0	0	0	0	0	0	0	9	0	8	0	1	0	2	0	1	0	5	0	0	0	3	0	0	0	13	0	11	0	3	0	4	0	16	0	21	0	4	0	7	0
Lmh_Caril.09G115800.path1	0	0	0	0	0	0	0	0	0	0	0	0	0	0	0	0	0	0	0	0	0	0	0	0	0	0	0	0	0	0	0	0	0	0	0	0	0	0	0	0	0	0	0	0	0	0	0	0	0	0	0	0	0	0	0	0	0	0	0	0	0	0	0	0	0	0	0	0	0	0	0	0	0	0	0	0	0	0	0	0	0	0	0	0	0	0	0	0	0	0	0	0	0	0	0	0
Lmh_Caril.09G116100.path1	15	65	35	28	26	40	28	42	19	23	15	32	8	30	13	56	1	33	25	55	12	60	7	44	13	44	11	32	4	25	13	35	157	33	202	54	230	63	200	54	130	28	184	29	180	40	168	54	164	22	136	23	162	48	161	20	11	48	22	31	12	42	121	25	33	34	12	51	12	38	20	39	21	44	8	47	12	41	17	58	70	41	108	47	11	43	9	44	21	40	12	73	2	39	14	61
Lmh_Caril.09G116300.path1	89	0	92	0	102	2	84	0	61	0	57	0	69	0	92	0	61	0	77	0	57	0	48	0	111	3	82	0	61	0	88	0	44	0	84	0	56	0	41	0	13	0	31	1	38	0	49	1	64	0	86	0	36	0	49	0	42	0	26	0	25	0	108	0	21	0	34	0	17	0	13	0	28	0	11	0	28	2	21	0	144	0	119	0	119	3	97	3	83	3	101	0	66	0	123	0
Lmh_Caril.09G116500.path1	4	0	2	0	19	0	28	0	30	0	17	0	23	0	16	0	14	0	12	0	61	0	50	0	23	0	13	0	11	0	0	0	8	0	29	0	36	0	30	0	5	0	12	0	11	0	6	0	14	0	1	0	19	0	30	0	78	0	33	0	0	0	24	0	0	0	0	0	0	0	0	0	0	0	0	0	0	0	0	0	2	0	2	0	32	0	43	0	36	0	26	0	65	0	19	0
Lmh_Caril.09G116600.path1	25	0	36	0	25	0	16	0	15	0	22	0	30	0	5	0	24	0	10	0	24	0	22	0	17	0	12	0	15	0	14	0	127	0	157	0	52	0	33	0	55	0	52	0	61	0	52	0	93	0	61	0	72	0	130	0	9	0	27	0	8	0	43	0	20	0	14	0	14	0	19	0	24	0	16	1	15	0	14	0	26	0	23	0	16	0	19	0	23	0	7	0	2	0	13	0
Lmh_Caril.09G116700.path1	0	0	10	2	4	0	7	0	2	0	0	1	6	0	2	0	0	0	2	0	1	0	0	0	0	1	1	0	0	0	0	0	19	3	17	0	66	1	64	0	47	0	58	0	82	0	78	0	16	0	49	6	42	0	35	0	1	1	0	0	22	1	54	0	7	0	0	0	0	0	0	0	2	0	0	0	0	0	0	0	14	0	10	1	0	0	2	0	1	1	0	1	0	0	0	0
Lmh_Caril.09G116900.path1	0	0	0	0	3	0	2	0	2	0	7	0	1	0	0	0	1	0	0	0	0	0	4	0	9	0	6	0	0	0	0	0	1	0	0	0	10	0	13	0	0	0	0	0	0	0	0	0	0	0	0	0	12	0	2	0	0	0	2	0	0	0	0	0	0	0	1	0	12	0	28	1	0	0	0	0	3	0	1	0	0	0	0	0	34	0	37	1	2	0	1	0	0	0	3	0
Lmh_Caril.09G117000.path1	0	0	0	0	0	0	0	0	0	0	0	0	0	0	0	0	0	0	0	0	0	0	0	0	0	0	0	0	0	0	0	0	0	0	0	0	0	0	0	0	0	0	0	0	0	0	0	0	0	0	0	0	0	0	0	0	0	0	0	0	0	0	0	0	0	0	0	0	0	0	0	0	0	0	0	0	0	0	0	0	0	0	0	0	0	0	0	0	0	0	0	0	0	0	1	0
Lmh_Caril.09G117100.path1	218	0	216	1	316	3	276	0	195	3	192	1	221	4	198	2	242	1	323	4	425	0	429	1	366	3	334	3	233	1	254	1	137	0	138	0	215	3	119	3	131	2	168	1	116	0	135	6	184	0	231	3	258	3	228	1	646	1	619	4	30	9	245	0	72	7	106	4	88	2	86	1	180	7	141	2	152	0	140	1	188	0	201	0	274	5	241	0	299	1	361	7	158	0	206	1
Lmh_Caril.09G117400.path1	49	21	57	14	45	29	76	29	46	26	45	18	48	27	39	15	26	34	33	40	26	45	32	35	45	33	47	43	29	24	37	30	123	32	168	24	100	37	56	21	100	38	108	31	76	28	87	27	114	47	73	15	107	16	113	28	42	21	37	22	1	9	93	37	0	45	0	22	0	26	0	26	0	27	0	22	0	22	0	18	28	41	27	35	26	29	34	32	45	54	28	35	6	55	44	28
Lmh_Caril.09G117600.path1	2	0	0	0	0	0	0	0	0	0	0	0	2	0	0	0	199	0	250	0	163	0	180	0	222	0	208	0	166	0	228	0	382	0	431	0	266	0	179	0	243	0	261	0	340	0	271	0	219	0	242	0	168	0	205	0	151	0	159	0	7	0	230	0	1	0	0	0	0	0	0	0	2	0	0	0	0	0	0	0	1	0	0	0	2	0	1	0	0	0	0	0	0	0	1	0
Lmh_Caril.09G117800.path1	0	0	0	0	0	0	0	0	0	0	0	0	0	0	0	0	0	0	0	0	0	0	0	0	0	0	0	0	0	0	0	0	0	0	0	0	0	0	0	0	0	0	0	0	0	0	0	0	0	0	0	0	0	0	0	0	0	0	0	0	0	0	0	0	0	0	0	0	0	0	0	0	0	0	0	0	0	0	0	0	0	0	0	0	0	0	0	0	0	0	0	0	0	0	0	0
Lmh_Caril.09G117900.path1	2	9	6	7	3	13	0	6	3	3	9	3	7	2	0	14	3	3	2	17	6	23	5	18	0	6	1	10	11	3	2	13	7	6	15	14	13	8	5	13	3	5	6	5	0	3	3	9	10	8	7	8	10	23	17	20	12	6	5	6	0	0	3	3	1	2	3	15	6	5	0	11	3	8	1	4	2	16	1	4	5	1	3	11	4	25	4	11	4	11	5	6	23	8	6	7
Lmh_Caril.09G118100.path1	0	0	0	0	0	0	0	0	0	0	0	0	0	0	0	0	0	0	0	0	0	0	0	0	0	0	0	0	0	0	0	0	0	0	0	0	0	0	0	0	0	0	0	0	0	0	0	0	0	0	0	0	0	0	0	0	0	0	0	0	0	0	0	0	0	0	0	0	0	0	0	0	0	0	0	0	0	0	0	0	0	0	0	0	0	0	0	0	0	0	0	0	0	0	0	0
Lmh_Caril.09G118200.path1	0	2	3	0	0	0	0	0	0	0	0	0	0	0	0	0	0	0	0	0	2	0	0	0	0	0	0	0	1	0	0	0	2	0	0	0	0	0	0	0	18	0	9	4	6	0	1	0	9	0	0	0	6	0	0	0	3	0	0	0	0	0	1	0	0	8	2	2	0	0	1	0	0	0	0	0	6	1	1	0	0	0	0	0	2	0	0	0	3	0	0	1	0	0	5	0
Lmh_Caril.09G118300.path1	0	0	0	0	0	0	0	0	0	0	0	0	0	0	0	5	0	0	0	0	0	0	0	1	0	0	0	2	0	0	0	0	0	0	0	0	0	2	0	0	0	0	0	0	0	0	0	0	0	0	0	0	0	0	0	0	0	0	0	0	0	0	0	0	0	0	0	1	0	0	0	0	0	0	0	1	0	6	0	1	0	0	0	0	0	0	0	0	0	1	0	0	0	0	0	0
Lmh_Caril.09G118400.path1	0	28	0	0	0	37	0	27	0	26	0	25	0	27	0	55	0	72	0	114	0	50	0	26	0	43	0	69	0	36	0	90	0	6	0	3	1	54	0	38	0	33	0	33	5	53	0	58	0	2	0	20	1	9	0	34	0	29	1	29	0	6	0	40	0	15	1	61	0	49	0	59	0	65	1	67	0	68	0	38	0	7	0	5	0	64	0	36	0	36	0	39	0	0	1	29
Lmh_Caril.09G118500.path1	0	0	0	0	0	0	0	0	0	0	0	0	0	0	0	0	0	0	0	0	0	0	0	0	0	0	0	0	0	0	0	0	0	0	0	0	0	0	0	0	0	0	0	0	0	0	0	0	0	0	0	0	0	0	0	0	0	0	0	0	0	0	0	0	0	0	0	0	0	0	0	0	0	0	0	0	0	0	0	0	0	0	0	0	0	0	0	0	0	0	0	0	0	0	0	0
Lmh_Caril.09G118800.path1	250	0	397	0	581	0	424	0	239	0	289	0	296	0	200	0	196	0	283	0	230	0	211	0	191	0	243	0	226	0	211	0	257	0	303	0	234	0	208	0	166	0	197	0	95	0	123	0	342	0	210	0	338	0	303	0	272	0	215	0	252	0	148	0	248	0	107	0	125	0	185	0	175	0	157	0	143	0	91	0	199	0	174	0	129	0	167	0	151	0	184	0	60	0	113	0
Lmh_Caril.09G118900.path1	383	0	223	0	326	1	387	0	372	0	384	0	304	0	321	0	232	1	328	1	234	0	278	0	357	2	282	1	236	0	230	0	211	0	183	0	204	0	163	0	180	0	225	0	201	0	199	0	295	0	318	0	282	0	268	0	220	0	202	0	95	0	343	1	158	0	201	0	184	0	216	2	332	0	196	0	227	4	257	0	240	1	178	0	259	0	238	0	297	2	324	0	207	0	284	0
Lmh_Caril.09G119000.path1	0	0	0	0	0	0	0	0	0	0	0	0	0	0	0	0	0	0	0	0	0	0	0	0	0	0	0	0	0	0	0	0	0	0	0	0	0	0	0	0	0	0	0	0	0	0	0	0	0	0	0	0	0	0	0	0	0	0	0	0	0	0	0	0	0	0	0	0	0	0	0	0	0	0	0	0	0	0	0	0	0	0	0	0	0	0	0	0	0	0	0	0	0	0	0	0
Lmh_Caril.09G119100.path1	0	0	0	0	0	0	0	0	0	0	0	0	0	0	0	0	0	0	0	0	0	0	0	0	0	0	0	0	0	0	0	0	0	0	0	0	0	0	0	0	0	0	0	0	0	0	0	0	0	0	0	0	0	0	0	0	0	0	0	0	0	0	0	0	0	0	0	0	0	0	0	0	0	0	0	0	0	0	0	0	0	0	0	0	0	0	0	0	0	0	0	0	0	0	0	0
Lmh_Caril.09G119200.path1	1	0	0	0	2	1	0	0	4	1	2	2	0	0	0	0	0	0	0	2	0	0	1	0	0	0	0	0	0	0	0	0	0	0	0	0	0	0	0	0	1	0	1	0	1	2	0	0	0	0	2	4	0	0	1	0	0	2	0	9	0	0	2	0	0	0	0	3	0	0	0	0	0	2	0	0	0	2	0	1	0	0	0	0	0	0	5	0	3	0	1	1	0	2	5	1
Lmh_Caril.09G119400.path1	22	0	42	0	13	3	14	2	12	0	12	3	14	0	15	3	77	4	141	3	122	3	159	2	112	4	97	6	100	1	104	3	130	5	140	5	102	3	102	4	73	3	95	1	100	7	110	4	114	8	92	1	90	2	110	5	52	1	50	0	0	0	86	3	1	1	0	4	0	4	0	5	0	6	0	1	0	1	0	4	0	7	0	6	0	5	0	1	1	1	0	7	0	6	0	2
Lmh_Caril.09G119500.path1	0	0	0	0	0	0	0	0	3	0	4	0	0	0	0	0	0	0	0	0	0	0	0	0	3	0	0	0	0	0	2	0	0	0	0	0	0	0	0	0	25	0	21	0	0	0	0	0	0	0	0	0	0	0	0	0	14	0	1	0	0	0	0	0	2	0	0	0	0	0	0	0	0	0	0	0	0	0	0	0	0	0	0	0	0	0	0	0	1	0	12	0	0	0	0	0
Lmh_Caril.09G119600.path1	0	4	0	0	0	0	0	0	0	0	1	0	2	0	5	0	1	1	1	3	8	0	4	1	3	4	5	1	0	0	2	1	0	0	0	0	1	0	7	1	0	0	1	0	6	0	4	0	0	0	5	0	0	0	0	0	0	4	2	0	0	0	6	0	0	0	6	5	0	0	0	0	0	2	0	0	2	1	0	1	0	0	0	0	1	0	0	1	1	2	0	2	0	0	2	2
Lmh_Caril.09G119700.path1	0	0	0	0	0	0	0	0	0	0	0	0	0	0	0	0	0	0	0	0	0	0	0	0	0	0	1	0	0	0	0	0	0	0	0	0	1	0	0	0	0	0	0	0	0	0	0	0	0	0	0	0	0	0	0	0	0	0	0	0	0	0	0	0	0	0	0	0	0	0	0	0	0	0	0	0	0	0	0	0	0	0	0	0	0	0	0	0	0	0	0	0	0	0	0	0
Lmh_Caril.09G119800.path1	3	0	0	0	0	0	6	0	1	0	0	0	1	0	1	0	2	0	1	0	5	0	6	0	1	0	0	0	0	0	2	0	0	0	0	0	5	0	2	0	1	0	3	0	1	0	0	0	0	0	1	0	4	0	7	0	0	0	2	0	0	0	8	0	0	0	0	0	0	0	0	0	2	0	0	2	4	0	0	1	0	0	0	3	3	0	1	0	2	0	2	0	2	4	5	0
Lmh_Caril.09G119900.path1	2	0	0	0	2	0	1	0	1	0	3	0	1	0	1	0	2	0	0	0	10	0	4	0	0	0	3	0	1	0	5	0	0	0	0	0	12	0	2	0	6	0	1	0	10	0	4	0	0	0	6	0	10	0	13	0	1	0	3	0	0	0	2	0	0	0	3	0	2	0	3	0	3	0	4	0	4	0	3	0	0	0	0	0	0	0	2	0	3	0	4	0	0	0	1	0
Lmh_Caril.09G120000.path1	0	0	0	0	0	0	0	0	0	0	0	0	0	0	0	0	0	0	0	0	0	0	0	0	0	0	0	0	0	0	0	0	0	0	0	0	0	0	0	0	2	0	2	0	0	0	0	0	0	0	1	0	0	0	3	0	0	0	0	0	0	0	0	0	0	0	1	0	7	0	3	0	0	0	0	0	1	0	1	0	0	0	0	0	0	0	0	0	0	0	0	0	0	0	0	0
Lmh_Caril.09G120300.path1	0	0	0	0	0	0	0	0	0	0	0	0	0	0	0	0	0	0	0	0	0	0	0	0	0	0	0	0	0	0	0	0	0	0	0	0	9	0	1	0	5	0	4	0	4	0	0	0	0	0	9	0	2	0	0	0	0	0	0	0	0	0	1	0	0	0	0	0	0	0	0	0	0	0	0	0	0	0	0	0	0	0	0	0	0	0	0	0	0	0	0	0	0	0	0	0
Lmh_Caril.09G120500.path1	111	7	99	0	144	14	139	13	87	10	49	4	101	2	121	12	265	11	368	17	308	9	314	12	416	10	310	12	289	19	287	17	297	6	387	0	409	32	351	13	182	9	254	7	391	17	380	15	178	0	273	12	271	0	182	6	316	12	287	4	0	0	277	13	0	3	1	31	1	8	0	20	1	32	0	17	3	30	1	18	1	17	1	9	0	9	1	10	8	14	3	21	0	0	2	13
Lmh_Caril.09G120600.path1	6	0	1	0	13	0	14	0	66	0	52	0	10	0	2	0	31	0	29	0	38	0	67	0	186	0	159	0	27	0	27	0	0	0	0	0	38	0	41	0	149	0	171	0	33	0	22	0	0	0	38	0	40	0	38	0	55	0	67	0	0	0	12	0	0	0	0	0	1	0	0	0	0	0	0	0	0	0	0	0	0	0	0	0	0	0	0	0	0	2	0	0	0	0	0	0
Lmh_Caril.09G120700.path1	0	30	0	31	0	40	0	15	1	15	1	22	0	18	0	45	0	34	0	48	0	28	0	35	0	53	3	35	0	23	0	39	3	67	0	47	5	52	1	34	5	30	2	50	11	36	6	46	3	41	0	33	2	22	2	36	0	36	2	25	2	37	0	28	4	45	1	71	0	62	2	60	3	50	0	57	0	68	0	45	1	44	3	47	0	40	4	26	0	40	0	52	0	106	0	46
Lmh_Caril.09G120800.path1	41	0	36	0	30	0	36	0	17	1	23	0	36	0	35	0	15	0	31	0	1	0	1	0	28	0	18	0	27	0	24	0	71	0	123	0	40	0	54	1	40	0	29	0	151	0	107	0	81	0	182	0	37	0	17	1	10	0	2	0	13	0	130	3	12	0	37	2	14	0	16	3	27	7	23	3	27	0	39	0	39	0	36	0	25	0	23	0	33	0	43	0	25	0	57	0
Lmh_Caril.09G120900.path1	213	0	296	2	227	3	164	0	232	0	283	0	218	0	125	2	89	0	121	4	159	1	149	1	124	0	127	0	129	3	130	1	628	13	741	0	269	1	205	0	278	0	309	0	295	0	278	3	565	1	296	0	268	4	345	2	192	0	145	0	8	0	334	1	15	4	6	0	3	0	5	1	6	1	5	0	1	3	2	0	761	10	816	7	352	3	278	5	586	0	713	2	301	0	397	0
Lmh_Caril.09G121000.path1	44	0	0	0	82	0	94	0	44	0	39	0	46	0	47	0	2	0	6	0	14	0	20	0	7	0	2	0	1	0	7	0	0	0	0	0	67	0	36	0	32	0	25	0	54	0	38	0	0	0	59	0	68	0	74	0	5	0	1	0	0	0	53	0	0	0	9	0	5	0	13	1	5	0	8	0	14	0	9	0	0	0	0	0	36	0	51	0	49	0	42	0	70	0	57	0
Lmh_Caril.09G121200.path1	985	0	416	0	814	0	749	0	509	0	529	0	754	0	1008	0	638	0	1047	2	460	0	654	0	571	0	573	0	742	0	809	0	511	0	524	0	839	0	747	0	451	0	448	0	1081	0	1021	0	801	0	1374	0	878	0	1011	0	352	0	356	0	0	0	1886	0	0	0	3	0	0	2	1	0	1	0	0	0	0	0	1	0	439	0	537	0	695	0	684	0	518	0	722	0	1439	0	1151	0
Lmh_Caril.09G121300.path1	30	0	0	0	16	0	16	0	18	0	17	0	5	0	15	0	70	0	25	0	12	0	16	0	36	0	27	0	28	0	12	0	0	0	2	0	4	0	4	0	13	0	16	0	4	0	0	0	8	0	10	0	27	0	7	0	26	0	25	0	0	0	5	0	9	0	13	0	4	0	16	0	22	0	9	0	29	0	22	0	5	0	3	0	11	0	20	0	26	0	14	0	5	0	11	0
Lmh_Caril.09G121400.path1	7	0	16	1	17	0	11	1	14	0	9	0	20	5	13	1	19	0	18	1	25	1	22	3	13	1	29	6	3	0	11	4	6	3	7	3	6	0	3	0	18	0	8	1	7	0	1	1	3	0	13	0	13	0	28	8	29	8	21	1	1	0	3	2	14	4	3	0	9	1	6	0	21	0	1	1	3	5	4	2	18	0	10	2	14	1	11	5	30	3	12	4	11	0	16	0
Lmh_Caril.09G121500.path1	0	0	0	0	0	2	0	1	0	0	1	0	0	2	1	8	2	1	3	5	0	0	0	2	0	3	0	0	0	5	0	1	0	0	0	0	0	1	0	2	0	2	0	0	5	1	0	0	0	0	0	0	0	0	0	0	0	0	0	0	1	0	0	0	0	0	3	0	0	2	0	12	0	5	0	3	0	10	0	6	0	0	0	2	0	1	0	0	0	5	0	0	0	0	0	3
Lmh_Caril.09G121600.path1	0	0	0	0	0	0	0	0	0	0	0	0	0	0	0	0	0	0	0	0	0	0	0	1	0	0	0	2	0	0	0	0	0	0	0	0	0	0	0	0	0	0	0	0	0	0	0	0	0	0	0	0	0	0	0	0	0	1	0	0	0	0	0	0	0	0	0	0	0	0	0	0	0	0	0	1	0	0	0	0	0	0	0	0	0	0	0	0	0	0	0	0	0	0	0	0
Lmh_Caril.09G121700.path1	2	5	0	0	6	0	0	3	0	0	3	0	0	2	1	3	56	1	73	2	21	0	18	0	31	0	38	3	44	4	40	2	16	0	16	0	38	0	37	0	23	1	47	0	99	1	68	0	5	0	43	0	16	0	16	0	18	1	37	0	0	0	37	5	2	0	0	2	0	0	0	0	0	3	1	4	4	3	0	0	1	0	1	0	2	0	0	0	1	0	1	5	0	0	1	0
Lmh_Caril.09G121800.path1	22	0	41	1	20	0	24	0	32	3	29	0	16	0	34	4	28	0	67	0	25	0	26	0	36	0	30	0	26	0	34	0	52	0	35	0	30	0	14	0	17	0	35	0	23	0	12	0	61	0	16	0	49	0	52	0	44	0	24	0	19	0	44	0	10	0	14	0	6	0	10	0	7	1	8	0	4	1	16	3	30	0	53	0	14	0	14	0	28	0	44	1	41	0	29	0
Lmh_Caril.09G122000.path1	0	0	0	0	0	0	0	0	0	0	0	0	0	0	0	0	1	0	0	0	2	0	2	0	0	0	0	0	0	0	2	0	1	0	0	0	0	0	0	0	0	0	2	0	0	0	0	0	0	0	0	0	0	0	6	0	0	0	0	0	0	0	0	0	0	0	0	0	0	0	1	0	0	0	0	0	0	0	0	0	0	0	0	0	0	0	0	0	0	0	0	0	0	0	0	0
Lmh_Caril.09G122100.path1	7	0	16	1	17	1	2	0	9	0	10	0	7	2	2	6	39	3	53	0	45	0	54	0	43	0	57	0	46	0	38	1	38	0	73	0	43	1	48	0	42	4	34	0	60	6	39	0	52	0	38	0	33	0	45	0	32	0	35	0	1	0	26	0	3	5	4	1	2	1	3	8	1	2	4	0	1	3	4	2	13	0	15	3	6	1	16	1	3	1	16	3	15	0	7	0
Lmh_Caril.09G122200.path1	2	14	0	7	0	21	0	14	0	9	0	8	0	25	1	35	81	7	92	34	30	21	60	12	67	21	61	14	73	17	68	13	18	14	14	5	78	26	54	11	41	12	37	6	114	52	79	38	10	2	51	15	25	11	42	34	23	5	22	2	0	29	53	13	0	7	0	16	0	31	2	35	0	29	0	26	2	37	0	23	0	7	1	17	0	21	0	9	0	1	1	29	0	41	0	9
Lmh_Caril.09G122300.path1	91	32	76	17	111	19	104	23	84	25	94	28	78	28	122	28	127	25	253	33	155	7	184	15	212	20	188	28	157	19	178	25	77	19	89	26	102	32	79	19	91	29	109	27	70	42	69	22	155	18	120	11	117	11	105	20	141	13	169	28	0	17	119	4	0	13	2	45	3	27	4	31	3	32	2	22	4	49	1	21	87	19	92	22	61	19	88	23	104	25	112	38	47	22	61	13
Lmh_Caril.09G122400.path1	257	3	154	0	412	6	279	9	173	0	194	5	160	4	232	8	206	7	312	10	222	12	242	6	280	13	206	8	241	1	250	8	50	0	39	6	307	18	237	11	68	3	101	3	194	7	197	7	118	0	201	5	178	2	252	6	136	2	153	1	0	0	212	6	0	7	0	13	0	4	0	6	0	8	2	5	0	2	1	5	75	2	41	8	125	17	128	1	58	7	96	21	187	7	127	4
Lmh_Caril.09G122600.path1	1	0	0	0	4	0	0	0	4	0	6	0	2	0	7	0	1	0	1	0	8	0	6	0	0	0	3	0	1	0	3	0	0	0	0	0	1	0	7	0	1	0	1	0	1	0	0	0	5	0	2	0	5	0	3	0	4	0	0	0	0	0	1	0	0	0	5	0	1	0	1	0	2	0	0	0	7	0	9	0	1	0	0	0	6	0	7	0	3	0	0	0	15	0	3	0
Lmh_Caril.09G122700.path1	0	0	0	0	0	0	0	0	0	0	0	0	0	0	0	0	0	0	0	0	0	0	0	0	0	0	0	0	0	0	0	0	0	0	0	0	0	0	0	0	0	0	0	0	0	0	0	0	0	0	0	0	0	0	0	0	0	0	0	0	0	0	0	0	0	0	0	0	0	0	0	0	0	0	0	0	0	0	0	0	0	0	0	0	0	0	0	0	0	0	0	0	0	0	0	0
Lmh_Caril.09G123200.path1	0	0	3	3	1	0	0	0	0	0	2	0	2	0	2	0	88	0	133	2	124	0	129	0	143	0	150	0	87	4	98	1	519	14	530	11	295	0	201	0	210	2	252	0	273	0	204	1	325	6	163	1	167	0	186	0	128	0	113	0	0	4	201	0	0	5	0	0	0	1	1	0	0	0	0	1	0	0	0	0	372	1	427	0	190	0	214	1	274	0	274	0	254	0	326	0
Lmh_Caril.09G123300.path1	0	65	0	229	2	115	0	100	0	150	0	151	0	112	0	94	18	83	46	167	28	121	22	132	23	153	28	149	18	142	16	105	98	289	103	292	77	171	44	146	49	96	76	153	47	134	51	135	74	219	34	84	44	109	57	95	42	129	17	87	1	206	35	113	0	270	0	155	0	110	0	129	0	175	0	175	0	119	0	101	52	242	53	205	34	105	18	115	29	120	23	177	3	34	31	172
Lmh_Caril.09G123500.path1	22	0	14	0	14	0	25	2	20	1	26	4	13	1	11	3	9	6	19	12	20	1	17	0	16	3	19	3	30	1	24	2	52	0	71	1	141	0	82	1	34	0	45	1	106	0	135	3	52	0	87	0	59	1	55	0	8	0	5	0	0	7	99	2	0	6	0	5	0	1	0	1	0	0	0	0	0	5	0	2	0	1	0	0	0	0	0	0	0	2	3	0	0	0	0	0
Lmh_Caril.09G123900.path1	8	0	5	0	12	0	5	0	2	0	6	0	3	0	6	0	2	0	2	0	3	0	3	0	4	0	4	0	4	0	2	0	0	0	4	0	0	0	7	0	0	0	0	0	0	0	0	0	0	0	9	0	1	0	11	0	0	0	0	0	0	0	6	0	0	0	3	0	3	0	5	0	2	0	1	0	10	0	0	0	2	0	2	0	12	0	3	0	8	0	9	0	0	0	12	0
Lmh_Caril.09G124300.path1	45	6	7	0	53	5	42	3	27	2	20	2	43	3	50	7	0	0	4	4	1	1	2	2	0	1	0	3	2	0	0	0	4	0	1	1	30	6	11	4	13	1	5	0	13	0	9	4	4	0	8	3	4	0	7	0	0	0	1	0	0	1	34	0	2	1	18	1	13	8	7	7	12	4	2	1	15	2	15	4	0	2	0	1	0	2	0	2	0	0	0	2	0	0	0	1
Lmh_Caril.09G124400.path1	89	0	21	0	94	0	75	0	95	0	55	0	68	0	92	1	67	0	120	0	68	0	152	0	128	0	133	0	97	2	98	1	9	0	26	0	172	4	123	2	73	3	92	0	179	4	172	1	49	0	205	0	114	0	213	0	33	0	42	3	15	0	218	2	27	1	96	2	143	2	156	0	108	3	110	0	139	0	123	6	54	0	72	0	212	3	219	0	163	0	246	0	209	13	278	1
Lmh_Caril.09G124500.path1	600	54	440	27	642	65	480	39	513	38	486	35	464	47	608	65	367	41	585	33	434	46	494	43	536	65	484	44	430	33	473	45	285	25	355	16	548	52	450	39	327	27	382	23	541	54	466	42	477	8	795	32	588	27	727	91	309	23	307	25	152	76	774	75	109	35	174	49	90	72	119	78	124	61	149	57	192	56	128	107	301	27	316	24	428	41	498	42	400	49	519	49	627	142	606	49
Lmh_Caril.09G124600.path1	7	0	0	0	1	0	13	0	0	0	6	0	3	0	0	0	0	0	5	0	9	0	12	0	12	0	17	0	2	0	2	0	9	0	18	0	3	0	6	0	11	0	4	0	11	0	2	0	6	0	4	0	11	0	16	0	5	0	7	0	0	0	10	0	2	0	0	0	2	0	3	0	0	0	3	0	3	0	2	0	11	0	13	0	10	0	5	0	4	0	8	0	0	0	8	0
Lmh_Caril.09G124700.path1	5	0	25	0	4	0	13	0	5	0	14	0	5	0	2	0	12	0	12	0	10	0	5	0	15	0	9	0	7	0	9	0	21	0	45	0	17	0	12	0	16	0	16	3	15	0	14	0	43	0	9	0	10	0	3	0	21	0	22	0	0	0	10	0	11	0	2	0	0	0	1	0	2	0	1	0	3	0	2	0	24	0	29	0	2	0	3	0	7	0	4	0	3	0	4	0
Lmh_Caril.09G124800.path1	0	0	0	0	0	0	0	0	0	0	0	0	3	0	0	0	14	0	0	0	15	0	17	2	18	0	10	4	5	0	1	0	6	0	8	2	8	1	6	0	11	0	15	0	2	0	0	0	15	0	0	0	19	0	2	0	8	0	12	0	0	0	2	0	4	0	0	0	2	0	0	0	0	0	0	0	1	0	0	0	0	1	0	1	0	0	0	0	0	0	0	0	0	0	0	0
Lmh_Caril.09G125100.path1	0	0	0	0	3	0	0	0	0	0	0	0	0	0	1	3	0	0	0	8	0	0	0	0	0	0	0	0	0	4	0	2	0	5	0	0	0	0	0	2	0	2	0	1	0	4	2	0	0	0	5	4	0	2	0	0	0	0	0	0	0	0	0	0	0	0	1	1	0	0	0	0	0	0	0	0	6	0	6	2	0	0	0	0	0	0	0	0	0	0	0	0	0	0	2	5
Lmh_Caril.09G125200.path1	152	4	155	1	169	10	170	0	145	0	120	5	126	3	101	0	198	16	238	3	220	5	161	4	279	9	250	7	179	7	147	4	208	4	279	5	266	4	198	3	97	4	110	7	125	0	137	1	120	2	113	1	111	4	137	2	171	5	131	4	107	0	137	3	173	2	183	6	165	4	183	4	239	14	184	6	184	2	162	0	201	7	249	3	194	6	174	3	208	5	215	5	111	10	164	3
Lmh_Caril.09G125600.path1	8	2	24	0	9	3	11	2	20	10	22	8	12	4	2	1	205	4	307	10	446	6	380	11	490	9	403	10	168	2	241	5	661	8	830	22	300	9	253	5	504	23	459	17	237	3	289	4	447	4	155	10	279	6	187	0	521	24	407	7	28	0	175	4	12	5	6	5	3	3	14	4	21	8	16	14	7	8	7	12	22	5	12	5	7	2	8	0	23	5	18	11	8	0	12	11
Lmh_Caril.09G125700.path1	8	0	29	0	13	0	4	0	8	3	11	3	5	2	6	0	2	0	4	1	3	4	6	1	5	3	0	2	1	0	5	1	367	1	558	0	213	1	173	0	136	0	149	0	137	0	158	0	243	2	87	0	128	0	125	0	2	0	1	0	0	0	121	0	2	2	0	2	3	1	0	0	7	2	4	3	5	1	1	0	8	3	0	2	3	0	8	0	5	0	7	6	3	0	5	2
Lmh_Caril.09G125800.path1	13	0	5	0	8	0	11	0	17	0	10	0	13	0	6	0	34	0	22	0	42	0	23	0	12	0	11	0	16	0	15	0	8	0	18	0	49	0	53	0	35	0	81	0	29	0	31	0	11	0	29	0	122	0	23	0	36	0	23	0	1	0	28	0	5	0	32	0	25	0	30	0	8	0	7	0	43	0	47	0	0	0	3	0	7	0	24	0	12	0	8	0	9	0	10	0
Lmh_Caril.09G125900.path1	1	0	0	0	0	0	0	0	0	0	0	0	0	0	0	0	0	0	2	0	0	0	2	0	0	0	0	0	1	0	1	0	0	0	0	0	0	0	1	0	0	0	0	0	1	0	0	0	0	0	1	0	0	0	4	0	0	0	0	0	0	0	0	0	0	0	0	0	0	0	0	0	0	0	0	0	0	0	0	0	0	0	0	0	12	0	9	0	0	0	0	0	0	0	0	0
Lmh_Caril.09G126000.path1	0	0	0	0	0	0	0	0	0	0	0	0	0	0	0	0	0	0	0	0	112	0	6	0	0	0	0	0	0	0	0	0	0	0	0	0	0	0	0	0	0	0	0	0	0	0	0	0	0	0	0	0	0	0	121	0	0	0	0	0	0	0	0	0	0	0	0	0	0	0	1	0	0	0	0	0	0	0	0	0	0	0	0	0	0	0	0	0	0	0	0	0	0	0	0	0
Lmh_Caril.09G126100.path1	0	0	0	0	0	0	0	0	0	0	0	0	0	0	0	0	3	0	0	0	0	0	2	0	0	0	0	0	0	0	0	0	0	0	0	0	0	0	0	0	0	0	0	0	0	0	0	0	0	0	2	0	0	0	0	0	0	0	0	0	3	0	0	0	2	0	0	0	1	0	0	0	0	0	0	0	0	0	0	0	0	0	0	0	4	0	0	0	0	0	0	0	0	0	0	0
Lmh_Caril.09G126200.path1	428	39	133	39	360	30	326	36	302	34	338	35	372	40	465	45	411	25	653	66	408	30	397	47	548	55	433	54	379	50	460	42	127	19	125	47	288	69	216	26	154	45	190	42	270	63	256	67	135	19	375	53	317	49	222	40	318	23	337	19	87	24	475	58	134	57	287	86	124	28	197	44	319	43	194	47	293	79	265	83	226	26	265	18	372	33	419	48	448	72	456	44	264	47	445	62
Lmh_Caril.09G126300.path1	2	4	0	3	0	4	0	8	0	3	1	1	2	4	0	4	2	8	1	6	2	9	0	10	0	13	0	10	0	12	0	1	45	3	55	11	53	6	46	8	38	3	41	11	38	7	51	7	53	4	33	6	32	4	27	7	2	9	1	8	0	14	45	4	0	0	0	14	0	11	0	9	1	14	1	6	1	17	1	9	2	3	0	3	0	8	0	6	0	7	0	15	0	11	1	8
Lmh_Caril.09G126400.path1	0	0	0	0	3	0	0	0	0	0	0	0	0	0	0	0	0	0	0	0	0	0	0	0	0	0	0	0	0	0	0	0	0	0	0	0	1	0	2	0	0	0	0	0	0	0	0	0	0	0	0	0	1	0	0	0	3	0	8	0	4	0	0	0	0	0	0	0	0	0	0	0	1	0	0	0	0	0	0	0	0	0	0	0	0	0	0	0	0	0	0	0	0	0	4	0
Lmh_Caril.09G126500.path1	14	6	0	0	8	6	9	4	10	8	3	1	13	11	16	19	24	4	38	14	1	0	2	0	18	4	22	1	19	5	26	2	10	0	0	2	23	0	3	0	4	0	10	0	34	4	20	0	8	0	23	1	8	1	5	0	5	8	8	4	0	0	26	4	0	0	5	14	0	1	0	0	2	10	4	7	10	15	16	15	1	0	0	1	0	0	6	2	8	12	6	4	31	17	14	9
Lmh_Caril.09G126600.path1	7	0	0	0	12	0	7	0	9	0	14	0	3	0	5	0	18	0	15	0	18	0	30	0	10	0	6	0	5	0	20	0	5	0	0	0	6	0	8	0	2	0	5	0	8	0	3	0	3	0	9	0	11	0	91	0	7	0	9	0	0	0	16	0	0	0	14	0	120	0	119	0	8	0	8	0	19	0	15	0	0	0	0	0	70	0	54	0	8	0	8	0	21	0	4	0
Lmh_Caril.09G126700.path1	0	0	0	0	0	0	0	0	0	0	0	0	0	0	0	0	6	0	29	0	10	0	11	0	18	0	14	0	23	0	14	0	0	0	0	0	23	0	32	0	10	0	6	0	11	0	19	0	3	0	8	0	13	0	15	0	14	0	10	0	0	0	21	0	0	0	0	0	0	0	0	0	0	0	0	0	0	0	0	0	0	0	0	1	0	0	0	0	1	0	0	0	0	0	0	0
Lmh_Caril.09G126800.path1	4	0	4	0	1	0	0	0	3	0	1	0	1	0	2	0	105	0	123	0	231	0	181	0	64	0	87	0	94	0	90	0	217	0	205	0	111	0	119	0	107	0	87	0	78	0	98	0	151	0	89	0	132	0	96	0	171	0	148	0	0	0	94	0	2	0	0	0	0	0	0	0	0	0	0	0	0	0	0	0	0	0	0	0	1	0	1	0	0	0	3	0	2	0	5	0
Lmh_Caril.09G126900.path1	0	0	0	0	0	0	0	0	0	0	0	0	0	0	0	0	0	0	0	0	0	0	0	0	0	0	0	0	0	0	0	0	0	0	0	0	0	0	0	0	0	0	0	0	0	0	0	0	0	0	0	0	1	0	0	0	1	0	0	0	0	0	0	0	0	0	0	0	0	0	0	0	0	0	0	0	0	0	0	0	0	0	0	0	0	0	0	0	0	0	0	0	0	0	0	0
Lmh_Caril.09G127000.path1	0	0	0	0	2	0	0	1	1	0	0	0	1	0	0	0	55	0	90	0	142	0	137	0	52	0	55	0	47	0	53	0	17	0	9	0	121	0	87	0	48	0	67	0	56	0	30	0	8	0	36	0	121	0	99	0	101	0	88	0	0	0	52	0	12	0	10	0	13	0	8	1	6	0	7	0	16	0	7	0	1	0	5	0	32	0	19	0	4	0	9	0	12	0	9	0
Lmh_Caril.09G127100.path1	0	14	0	8	0	24	0	20	0	13	0	7	0	7	0	17	0	14	0	47	0	66	0	69	0	31	0	20	0	24	0	31	0	8	0	21	0	60	0	42	0	17	0	22	0	21	0	23	0	11	0	5	0	26	0	17	0	36	0	38	0	40	0	21	0	31	0	25	0	32	0	43	0	35	0	38	0	46	0	30	0	0	0	0	0	0	0	0	0	0	0	0	0	0	0	0
Lmh_Caril.09G127300.path1	5	0	1	0	3	3	0	0	12	2	8	3	0	0	0	0	1	0	2	3	0	0	5	0	17	6	3	3	3	3	3	4	0	0	0	0	0	3	1	0	10	12	15	3	2	0	0	0	5	0	0	0	11	6	12	0	4	0	15	6	0	0	2	0	3	0	0	0	1	2	4	4	22	6	6	7	0	0	0	1	6	0	6	0	5	2	6	0	17	4	24	8	0	4	1	1
Lmh_Caril.09G127600.path1	48	0	0	0	26	0	19	0	33	0	53	0	36	0	35	0	15	0	30	0	34	0	30	0	32	0	35	0	47	0	31	0	0	0	0	0	11	0	9	0	54	0	62	0	40	0	17	0	0	0	27	0	47	0	15	0	78	0	39	0	0	0	61	0	0	0	34	0	18	0	9	0	33	0	33	0	34	0	68	0	0	0	1	0	24	0	7	0	50	0	119	0	20	0	56	0
Lmh_Caril.09G127800.path1	0	0	0	0	0	2	0	6	0	2	0	0	0	2	0	5	0	1	0	6	0	5	0	1	0	4	0	4	1	9	0	1	0	3	0	0	0	1	1	5	0	4	0	8	0	2	0	3	0	0	0	0	0	5	0	5	0	6	0	0	0	0	0	1	0	3	0	0	0	6	0	3	0	2	0	1	0	3	0	1	0	0	0	0	0	2	0	1	0	2	0	0	7	10	0	4
Lmh_Caril.09G128100.path1	2	0	0	0	0	0	0	0	0	0	0	0	0	0	0	0	0	0	0	0	0	0	0	0	0	0	0	0	0	0	0	0	0	0	0	0	0	0	2	0	0	0	0	0	0	0	0	0	0	0	4	0	3	0	0	0	0	0	0	0	0	0	1	0	0	0	0	0	0	0	0	0	0	0	0	0	0	0	0	0	0	0	0	0	0	0	0	0	0	0	0	0	0	0	0	0
Lmh_Caril.09G128200.path1	0	0	0	0	0	0	0	0	0	0	0	0	0	0	0	0	0	0	0	0	0	0	0	0	0	0	0	0	0	0	0	0	0	0	0	0	0	0	0	0	0	0	0	0	0	0	0	0	0	0	0	0	1	0	0	0	0	0	0	0	0	0	0	0	0	0	0	0	0	0	0	0	0	0	0	0	0	0	0	0	0	0	0	0	0	0	0	0	0	0	0	0	0	0	0	0
Lmh_Caril.09G128300.path1	0	0	0	0	0	0	0	0	0	0	0	0	0	0	0	0	0	0	0	0	0	0	0	0	0	0	0	0	0	0	0	0	0	0	0	0	0	0	0	0	0	0	0	0	0	0	0	0	0	0	0	0	0	0	0	0	0	0	0	0	0	0	0	0	0	0	0	0	0	0	0	0	0	0	0	0	0	0	0	0	0	0	0	0	0	0	0	0	0	0	0	0	0	0	0	0
Lmh_Caril.09G128400.path1	0	2	0	0	0	1	0	0	0	0	0	0	0	1	0	0	0	1	0	0	0	0	3	1	1	1	0	0	0	0	2	0	0	0	0	0	0	0	0	0	0	0	0	0	0	0	0	0	0	0	0	1	1	5	0	5	0	1	0	0	0	0	0	0	0	0	0	1	0	2	0	0	0	0	0	0	2	3	0	1	0	0	0	0	1	0	3	0	0	0	6	2	0	0	2	0
Lmh_Caril.09G128500.path1	0	0	0	4	0	0	0	1	0	2	0	0	0	3	0	1	0	1	0	3	0	1	0	1	0	1	0	0	0	0	0	3	0	5	1	3	0	2	1	2	1	2	1	9	3	1	0	2	0	9	0	3	0	0	0	0	0	0	0	0	0	4	0	5	0	6	0	3	0	0	0	1	0	1	0	1	0	5	0	2	0	0	0	2	0	1	0	1	0	5	0	0	0	0	0	0
Lmh_Caril.09G128700.path1	114	15	6	1	71	6	82	9	91	8	94	15	88	11	134	19	0	4	0	28	0	12	0	5	1	15	1	14	0	7	0	18	5	6	10	0	77	12	65	5	39	2	48	2	98	16	76	5	18	1	162	6	65	6	96	4	0	3	0	0	0	0	140	10	0	0	0	14	0	3	0	5	1	17	0	19	1	30	1	19	24	0	26	2	128	8	114	8	123	20	210	20	115	31	224	16
Lmh_Caril.09G128800.path1	0	0	0	0	0	0	0	0	0	0	0	0	0	0	0	0	0	0	0	0	1	0	0	0	3	0	1	0	0	0	0	0	0	0	7	0	12	0	1	0	94	0	111	0	0	0	0	0	11	0	4	0	1	0	1	0	0	1	0	0	0	0	4	0	0	0	0	0	0	0	0	0	0	0	0	0	0	0	0	0	0	0	0	0	0	0	0	0	0	0	1	0	0	0	0	0
Lmh_Caril.09G128900.path1	0	6	0	9	1	13	0	6	0	16	0	11	1	10	0	12	0	26	0	20	0	22	0	18	0	22	0	22	3	13	0	21	4	49	0	52	2	13	1	13	0	6	2	16	0	22	3	10	0	57	0	11	0	8	0	7	0	13	0	13	0	29	0	21	0	61	0	24	1	16	0	15	0	14	0	15	0	15	0	16	0	54	2	41	0	8	0	12	0	23	0	11	0	15	0	15
Lmh_Caril.09G129000.path1	0	0	0	0	0	0	0	0	0	0	0	0	0	0	0	0	0	0	0	0	0	0	0	0	0	0	0	0	0	0	0	0	0	0	0	0	0	0	0	0	0	0	0	0	0	0	0	0	0	0	0	0	0	0	0	0	0	0	0	0	0	0	0	0	0	0	0	0	0	0	0	0	0	0	0	0	0	0	0	0	0	0	0	0	0	0	0	0	0	0	0	0	0	0	0	0
Lmh_Caril.09G129100.path1	0	10	0	2	0	16	0	17	0	10	0	7	0	8	0	14	0	21	0	22	0	46	0	10	0	41	0	46	0	25	0	23	0	4	0	14	0	21	0	19	0	6	0	2	0	9	0	15	0	5	0	4	0	4	0	34	0	3	0	0	0	0	0	13	0	7	0	20	0	25	0	19	0	24	0	27	0	28	0	13	0	2	0	5	0	19	0	19	0	7	0	14	0	1	0	21
Lmh_Caril.09G129400.path1	14	0	0	0	12	0	8	0	9	0	8	0	13	0	9	0	1	0	14	0	14	0	23	0	17	0	7	0	3	0	22	0	0	0	0	0	38	0	29	0	21	0	24	0	44	0	40	0	0	0	34	0	50	0	34	0	26	0	11	0	0	0	37	0	0	0	3	0	5	0	5	0	0	0	2	0	1	0	0	0	1	0	1	0	16	0	3	0	13	0	14	0	16	0	19	0
Lmh_Caril.09G129500.path1	0	0	0	0	0	0	0	0	0	0	0	0	0	0	0	0	0	0	0	0	0	0	0	0	0	0	0	0	0	0	0	0	0	0	0	0	0	0	0	0	0	0	0	0	0	0	0	0	0	0	0	0	0	0	0	0	0	0	0	0	0	0	0	0	0	0	0	0	0	0	0	0	0	0	0	0	0	0	0	0	0	0	0	0	0	0	0	0	0	0	0	0	0	0	0	0
Lmh_Caril.09G129600.path1	0	0	2	0	0	0	1	0	0	0	0	0	3	0	0	0	8	0	4	0	0	0	1	0	0	0	2	0	2	0	4	0	122	0	114	0	135	0	103	0	119	0	130	0	126	0	130	0	49	0	131	0	73	0	95	0	4	0	3	0	42	0	120	0	89	0	56	0	74	0	90	0	126	0	83	0	67	0	55	0	6	0	2	0	2	0	1	0	2	0	1	0	0	0	1	0
Lmh_Caril.09G129700.path1	0	85	0	20	3	53	0	62	0	36	0	44	0	48	0	94	0	50	0	65	0	54	0	56	0	42	0	52	0	51	0	40	0	28	1	22	0	107	0	66	0	43	0	57	0	108	0	76	0	25	0	32	1	20	0	98	0	35	0	27	0	29	0	45	0	21	4	86	1	126	0	103	0	74	2	56	0	100	0	107	0	44	0	24	1	67	0	58	0	38	0	91	0	89	0	69
Lmh_Caril.09G130000.path1	0	0	0	6	0	8	1	0	0	8	3	4	0	7	1	2	1	0	0	0	0	1	1	0	1	0	1	6	0	0	0	3	58	2	41	5	45	5	35	4	33	9	38	5	35	6	37	9	52	0	53	3	20	1	26	5	0	1	0	0	28	5	36	2	40	5	44	9	21	8	28	6	62	1	24	5	25	2	26	2	0	2	5	3	0	1	0	0	1	0	2	3	0	0	0	1
Lmh_Caril.09G130100.path1	26	0	0	0	9	0	14	0	5	0	21	0	34	0	14	0	24	0	28	1	13	0	7	0	4	0	13	0	15	0	11	1	0	0	0	0	62	0	57	0	15	1	18	0	122	0	209	0	0	0	79	0	50	0	37	0	5	0	5	0	0	0	120	0	4	0	64	0	60	0	43	1	53	0	34	0	95	0	109	0	0	0	0	0	15	0	5	0	11	0	20	0	20	0	22	1
Lmh_Caril.09G130200.path1	92	7	61	0	68	7	72	4	62	5	56	0	58	2	67	2	101	3	126	1	84	2	84	11	95	0	88	7	102	14	120	8	161	1	115	7	131	8	84	3	55	2	82	14	82	6	84	10	220	4	170	9	127	5	147	8	80	7	66	3	0	5	179	7	0	8	0	8	0	4	0	9	0	3	1	6	0	5	1	4	202	10	275	3	203	10	160	7	171	1	175	6	118	0	157	5
Lmh_Caril.09G130300.path1	6	1	0	0	53	8	24	10	342	90	384	89	1	0	4	0	7	0	10	1	151	33	239	51	603	103	569	95	3	5	5	0	0	0	1	0	75	28	48	22	199	70	235	107	9	0	14	0	0	0	16	5	121	24	201	46	489	110	487	107	0	0	2	0	0	0	0	12	2	93	0	89	1	81	3	66	0	20	0	14	14	0	11	2	321	77	311	62	513	72	721	183	74	26	123	13
Lmh_Caril.09G130400.path1	1	9	7	7	9	7	3	12	5	9	0	9	3	2	12	17	2	13	7	20	4	9	6	12	2	4	3	11	0	10	3	8	6	2	0	7	5	18	3	15	0	6	3	12	4	19	1	8	2	0	5	4	1	5	1	8	6	25	1	11	0	0	4	2	3	1	2	22	3	14	0	14	4	7	3	16	2	16	3	22	9	0	3	0	5	8	5	14	2	19	3	15	15	9	8	13
Lmh_Caril.09G130500.path1	14	1	24	0	58	1	40	0	41	0	69	0	23	0	39	0	15	0	45	1	29	0	29	0	78	0	88	0	23	0	38	0	17	2	33	4	21	0	14	0	13	1	26	1	18	0	14	0	44	0	35	0	26	0	26	0	20	0	22	0	58	12	10	0	40	1	26	2	15	0	17	2	20	0	22	0	9	1	21	3	55	1	38	1	37	0	24	0	36	0	98	0	36	0	42	0
Lmh_Caril.09G130600.path1	0	3	0	2	0	0	0	0	0	0	0	0	0	4	0	0	0	0	0	0	0	1	0	1	0	1	0	1	0	0	0	4	0	2	0	4	0	2	0	0	0	4	0	4	0	6	0	1	0	0	0	0	0	0	0	3	0	4	0	4	0	0	0	0	0	0	0	0	0	0	0	1	0	0	0	0	0	1	0	3	0	0	0	1	0	0	0	3	0	1	0	0	0	0	0	3
Lmh_Caril.09G130700.path1	0	0	0	2	0	0	0	0	0	3	0	0	0	0	0	0	0	0	0	0	0	3	0	0	0	0	0	3	0	0	0	0	0	1	0	7	0	0	0	0	3	5	0	8	0	0	0	0	0	0	0	0	0	0	0	0	0	5	0	0	0	0	0	0	3	9	0	0	0	0	0	0	0	0	0	0	0	0	0	0	0	8	1	2	0	0	0	2	0	1	0	0	0	0	0	0
Lmh_Caril.09G130800.path1	0	0	0	9	0	0	0	0	0	1	0	0	0	1	0	0	0	0	0	0	0	0	0	1	0	0	0	1	0	0	0	0	0	8	0	23	0	2	0	1	0	4	0	6	0	0	0	2	0	2	0	0	0	3	0	0	0	14	0	7	0	10	0	4	0	30	0	0	0	0	0	1	0	0	0	1	0	1	0	0	0	9	0	7	0	4	0	1	0	2	0	0	0	0	0	0
Lmh_Caril.09G130900.path1	0	0	0	0	0	0	0	0	0	0	0	0	0	0	0	0	0	0	0	0	0	0	0	0	0	0	0	0	0	0	0	0	0	0	0	0	0	0	0	0	0	0	0	0	0	0	0	0	0	0	0	0	0	0	0	0	0	0	0	0	0	0	0	0	0	0	0	0	0	0	0	0	0	0	0	0	0	0	0	0	0	0	0	0	0	0	0	0	0	0	0	0	0	0	0	0
Lmh_Caril.09G131000.path1	0	0	0	0	0	0	0	0	0	0	0	0	0	0	0	0	0	0	0	0	0	0	0	0	0	0	0	0	0	0	0	0	0	0	0	0	0	0	0	0	0	0	0	0	0	0	0	0	0	0	0	0	0	0	0	0	0	0	0	0	0	0	0	0	0	0	0	0	0	0	0	0	0	0	0	0	0	0	0	0	0	0	0	0	0	0	0	0	0	0	0	0	0	0	0	0
Lmh_Caril.09G131200.path1	0	0	0	0	1	0	0	0	1	0	0	0	1	0	0	0	0	0	0	0	0	0	0	0	0	0	0	0	0	0	0	0	1	0	2	0	0	0	2	0	5	0	3	0	4	0	3	0	6	0	2	0	5	0	0	0	0	0	0	0	0	0	1	0	0	0	0	0	1	0	0	0	1	0	0	0	0	0	1	0	0	0	0	0	1	0	0	0	11	0	4	0	0	0	6	0
Lmh_Caril.09G131600.path1	33	0	176	0	17	0	7	0	11	0	9	0	33	0	20	0	2	0	1	0	7	0	1	0	5	0	0	0	2	0	2	0	102	0	150	0	6	0	9	0	137	0	120	0	20	0	30	0	212	0	60	0	51	0	10	0	2	0	1	0	0	0	57	0	1	0	0	0	1	0	0	0	0	0	0	0	0	0	0	0	77	0	74	0	15	0	19	0	39	0	51	0	6	0	28	0
Lmh_Caril.09G131800.path1	0	0	0	0	0	0	0	0	0	0	0	0	0	0	0	0	0	0	0	0	0	0	0	0	0	0	0	0	0	0	0	0	0	0	0	0	0	0	0	0	0	0	1	0	0	0	0	0	0	0	0	0	0	0	0	0	0	0	0	0	0	0	0	0	0	0	0	0	0	0	0	0	0	0	0	0	0	0	0	0	0	0	0	0	0	0	0	0	0	0	0	0	0	0	0	0
Lmh_Caril.09G132100.path1	4	0	1	0	3	0	3	0	8	0	11	0	8	0	12	0	0	0	0	0	0	0	0	0	0	0	0	0	0	0	0	0	1	0	5	0	18	0	15	0	11	0	10	0	9	0	5	0	8	0	17	0	9	0	17	0	0	0	0	0	0	0	21	0	0	0	0	0	0	0	0	0	0	0	0	0	0	0	0	0	3	0	9	0	6	0	11	0	15	0	4	0	5	0	15	0
Lmh_Caril.09G132700.path1	0	0	0	0	0	0	0	0	0	0	0	0	0	0	0	0	0	0	0	0	0	0	0	0	0	0	0	0	0	0	0	0	0	0	0	0	0	0	0	0	0	0	0	0	0	0	0	0	0	0	0	0	0	0	0	0	0	0	0	0	0	0	0	0	0	0	0	0	0	0	0	0	0	0	0	0	0	0	0	0	0	0	0	0	0	0	0	0	0	0	0	0	0	0	0	0
Lmh_Caril.09G133100.path1	2	0	16	0	9	1	5	0	6	1	16	0	3	0	0	1	16	1	38	6	25	0	16	1	16	3	16	1	20	3	11	1	36	3	77	5	14	3	20	2	14	2	29	0	13	4	21	1	23	6	11	0	22	5	19	0	17	1	18	0	0	0	32	2	2	7	6	2	5	4	2	1	9	0	7	1	4	2	5	4	4	0	20	0	8	5	6	0	22	1	20	2	0	7	1	1
Lmh_Caril.09G133200.path1	0	0	0	0	0	0	0	0	0	0	0	0	0	0	0	0	0	0	0	0	0	0	0	0	0	0	0	0	0	0	0	0	15	0	9	0	12	0	4	0	17	0	8	0	9	0	10	0	12	0	1	0	1	0	8	0	1	0	0	0	0	0	12	0	0	0	0	0	0	0	0	0	1	0	1	0	0	0	0	0	1	0	2	0	0	0	0	0	0	0	2	0	0	0	0	0
Lmh_Caril.09G133300.path1	0	0	0	0	0	0	0	0	0	0	0	0	0	0	0	0	0	0	0	0	0	0	0	0	0	0	0	0	0	0	0	0	0	0	0	0	1	0	0	0	0	0	0	0	0	0	0	0	0	0	0	0	2	0	0	0	0	0	0	0	0	0	0	0	0	0	0	0	0	0	0	0	0	0	0	0	0	0	0	0	0	0	0	0	0	0	0	0	0	0	0	0	0	0	0	0
Lmh_Caril.09G133400.path1	1	0	0	0	1	0	0	0	0	0	0	0	0	0	0	0	0	0	0	0	3	0	2	0	2	0	0	0	0	0	0	0	0	0	0	0	7	0	11	0	5	0	2	0	0	0	2	0	0	0	0	0	0	0	2	0	0	0	0	0	0	0	0	0	0	0	0	0	6	1	2	0	2	0	2	0	3	0	0	0	0	0	0	0	0	0	1	0	0	0	0	0	0	0	0	0
Lmh_Caril.09G133500.path1	12	0	0	0	10	0	10	0	16	0	8	1	10	0	8	0	6	0	12	0	4	0	18	0	27	0	11	0	12	0	10	2	0	4	2	0	4	0	3	0	6	0	3	0	11	0	6	0	0	0	6	0	8	1	6	0	3	0	12	0	0	0	5	0	2	0	13	0	6	0	6	0	4	0	5	0	9	0	1	0	1	0	1	0	14	0	23	0	12	0	16	1	23	0	10	2
Lmh_Caril.09G133700.path1	47	0	19	0	46	0	49	0	39	0	44	0	60	0	42	0	27	0	48	0	38	0	47	0	41	1	52	0	41	0	43	0	19	0	33	0	22	0	20	0	21	0	16	0	43	0	30	0	19	0	39	0	40	0	28	0	22	0	19	0	9	0	46	0	10	0	18	0	23	0	32	0	28	0	22	0	29	0	30	0	9	0	10	0	23	0	26	0	39	0	46	0	40	0	34	0
Lmh_Caril.09G133800.path1	0	0	1	1	4	0	0	5	0	2	13	2	0	4	0	0	4	0	2	5	7	2	4	1	5	6	1	5	4	0	1	2	15	2	12	10	0	0	5	2	0	2	7	6	5	5	0	0	4	7	0	0	2	2	0	0	7	3	6	0	0	34	0	2	3	3	5	1	3	3	0	2	7	1	3	0	1	1	2	3	8	2	5	2	1	1	1	4	0	2	0	1	0	6	0	2
Lmh_Caril.09G134100.path1	38	12	4	0	15	4	30	3	20	3	28	5	38	1	39	9	31	18	35	7	13	6	18	5	42	0	26	5	19	4	52	9	29	7	18	16	14	4	20	2	10	3	24	1	26	19	19	10	26	14	43	5	10	0	20	1	20	1	36	4	19	4	55	6	14	14	30	12	10	9	13	7	22	13	7	4	26	5	21	6	26	5	24	8	32	4	27	7	33	8	42	15	40	12	58	5
Lmh_Caril.09G134200.path1	19	2	105	13	33	0	20	0	27	1	55	2	36	2	29	1	23	7	36	11	45	2	42	2	44	6	50	11	45	1	32	3	128	11	146	9	27	3	19	4	14	7	24	4	20	7	30	1	216	2	21	3	30	3	47	7	60	1	47	2	50	9	45	1	108	5	17	7	13	0	15	1	25	2	22	3	29	13	19	2	202	5	221	9	52	8	27	2	56	7	65	7	44	0	23	7
Lmh_Caril.09G134300.path1	20	1	15	0	24	0	13	0	34	0	37	2	21	0	16	1	94	4	91	0	109	1	141	3	82	0	91	1	66	0	72	0	40	0	46	0	68	0	43	0	52	0	70	0	85	0	56	0	21	0	39	0	39	0	76	0	81	0	81	0	27	0	54	0	17	0	26	0	22	0	41	2	54	1	43	3	21	2	40	0	12	0	21	0	31	1	23	1	33	1	55	1	48	0	22	0
Lmh_Caril.09G134500.path1	0	0	0	0	0	0	0	0	0	0	0	0	0	0	0	0	1	0	0	0	2	0	0	0	0	0	0	0	0	0	1	0	0	0	0	0	0	0	0	0	0	0	0	0	0	0	2	0	0	0	0	0	0	0	0	0	1	0	0	0	0	0	0	0	0	0	0	0	0	0	0	0	0	0	0	0	0	0	0	0	0	0	0	0	0	0	0	0	0	0	0	0	0	0	0	0
Lmh_Caril.09G134600.path1	54	0	68	0	72	0	58	0	75	0	61	0	33	0	57	0	252	0	389	0	268	0	324	0	378	0	420	0	288	0	279	0	325	0	478	0	358	0	282	0	182	0	224	0	164	0	179	0	283	0	197	0	194	0	245	0	158	0	149	0	11	0	227	0	25	0	31	0	25	0	55	0	65	0	46	0	44	0	36	0	68	0	55	0	30	0	41	0	61	0	79	0	0	0	48	0
Lmh_Caril.09G134800.path1	0	12	0	11	0	8	1	12	0	7	0	1	0	6	0	11	0	13	0	19	0	21	0	14	0	15	0	7	0	5	0	9	0	24	7	25	0	14	0	2	0	8	0	10	5	5	0	7	0	14	0	3	0	10	0	10	0	13	0	6	0	16	0	11	2	18	0	5	0	6	0	8	0	9	0	8	1	18	1	11	0	14	6	18	7	18	1	8	8	7	4	17	3	3	2	7
Lmh_Caril.09G134900.path1	2	0	13	0	3	0	7	0	0	0	3	0	1	0	1	0	5	0	14	0	18	0	10	0	12	0	8	0	5	0	10	0	6	0	26	0	4	0	6	0	3	0	4	0	3	0	3	0	0	0	2	0	1	0	9	0	21	0	10	0	0	0	3	0	0	0	0	0	0	0	0	0	0	0	0	0	0	0	0	0	14	0	20	0	1	0	1	0	8	0	1	0	0	0	4	0
Lmh_Caril.09G135000.path1	0	0	0	1	0	4	0	1	0	0	0	1	0	2	0	8	0	1	0	2	0	4	0	2	0	0	0	8	0	1	0	9	15	10	20	7	13	8	13	3	21	2	9	1	25	5	27	2	14	3	16	3	13	1	9	4	0	0	0	3	0	0	9	0	0	5	0	3	0	2	0	1	0	4	1	2	0	1	1	5	14	6	15	0	23	7	18	0	20	1	27	4	27	0	8	3
Lmh_Caril.09G135200.path1	0	32	0	10	0	24	0	30	0	28	0	35	0	26	0	33	0	37	0	29	0	22	0	26	0	27	0	33	0	38	0	34	0	16	0	12	0	25	0	27	0	20	0	21	0	15	0	26	0	14	0	6	0	17	0	18	0	33	0	22	0	4	0	28	0	10	0	31	0	20	0	18	0	20	0	23	0	27	0	43	0	20	0	23	0	60	0	45	0	35	0	20	0	7	0	35
Lmh_Caril.09G135300.path1	0	0	0	0	0	0	0	0	3	0	0	0	0	0	0	0	0	0	0	0	0	0	0	0	0	0	0	0	0	0	1	0	0	0	0	0	0	0	0	0	0	0	0	0	0	0	0	0	0	0	0	0	0	0	0	0	0	0	0	0	0	0	0	0	0	0	0	0	0	0	0	0	0	0	0	0	0	0	0	0	0	0	2	0	0	0	0	0	0	0	0	0	0	0	0	0
Lmh_Caril.09G135500.path1	0	0	0	0	0	0	0	0	0	0	2	0	0	0	0	0	2	0	0	1	3	0	1	1	0	0	0	0	0	1	0	0	8	0	8	2	4	0	0	0	5	0	4	0	2	1	1	0	3	4	0	0	1	3	0	2	0	0	1	0	0	0	0	0	0	0	0	0	0	3	0	0	0	0	0	5	0	0	0	0	1	0	0	7	2	0	0	3	0	0	0	0	3	0	0	0
Lmh_Caril.09G135600.path1	0	13	0	16	0	11	0	20	0	17	0	8	0	24	0	12	3	10	5	11	0	14	0	18	0	23	0	21	1	19	2	11	0	21	0	24	0	20	0	1	0	14	0	11	0	18	1	15	0	15	0	15	0	9	0	9	0	11	0	12	0	16	0	24	0	27	0	22	0	15	0	22	0	9	0	19	0	10	0	11	1	28	0	22	0	23	0	6	0	7	1	15	0	0	0	7
Lmh_Caril.09G135700.path1	2	0	3	0	2	0	1	0	0	0	0	0	0	0	4	0	0	0	5	0	3	0	6	0	2	0	0	0	0	0	4	0	0	9	3	2	1	0	0	0	0	0	0	0	0	0	5	0	3	0	2	0	8	0	1	0	0	0	2	0	2	0	0	0	2	0	6	2	1	0	4	0	4	0	0	0	0	0	1	2	8	0	8	1	3	0	2	0	1	0	0	0	3	0	0	0
Lmh_Caril.09G135800.path1	0	0	0	0	0	2	0	1	0	3	0	0	0	1	0	1	0	1	0	3	0	3	0	6	0	7	0	5	0	0	0	6	0	3	0	0	0	10	0	4	0	0	0	0	0	6	0	0	0	1	0	0	0	0	0	8	0	0	0	9	0	7	0	8	0	0	0	4	0	8	0	4	0	5	0	7	0	8	0	9	0	4	0	0	0	2	0	7	0	2	0	3	0	3	0	7
Lmh_Caril.09G135900.path1	0	55	0	12	0	26	0	42	0	51	0	51	0	83	0	84	0	47	0	80	0	27	1	54	0	71	0	68	0	56	0	60	0	27	0	19	0	72	0	72	0	42	0	35	0	107	3	103	0	23	0	70	0	41	1	53	0	32	0	18	0	4	0	63	0	33	0	72	0	85	0	87	0	104	0	90	0	101	0	74	1	24	0	33	0	95	0	115	1	84	2	99	0	134	0	101
Lmh_Caril.09G136000.path1	0	9	1	9	0	8	0	6	2	2	0	1	0	8	0	17	0	10	0	12	0	8	0	4	5	5	0	10	0	11	0	6	2	6	0	0	0	12	0	0	2	4	0	7	0	15	0	5	5	7	0	0	2	5	3	0	2	2	0	1	0	20	2	6	0	0	3	10	0	4	0	11	0	5	0	12	1	9	0	2	1	4	0	4	0	7	0	4	5	13	1	9	4	22	1	17
Lmh_Caril.09G136100.path1	0	0	0	0	0	0	0	0	0	0	0	0	0	0	0	0	0	0	2	0	3	0	3	0	0	0	0	0	0	0	0	0	0	0	0	0	0	0	0	0	0	0	0	0	0	0	0	0	0	0	0	0	1	0	3	0	0	0	0	0	0	0	0	0	0	0	0	0	11	0	1	0	0	0	1	0	0	0	0	0	0	0	0	0	5	0	3	0	0	0	0	0	0	0	1	0
Lmh_Caril.09G136200.path1	49	22	84	78	72	42	43	36	33	11	35	17	39	18	22	32	73	42	60	44	168	101	139	68	107	41	82	31	64	32	77	35	28	55	14	53	24	36	19	26	5	15	4	11	6	14	16	32	35	33	28	11	61	35	32	15	126	96	174	92	50	53	32	13	60	93	28	51	14	54	36	51	44	67	34	46	17	19	16	36	39	32	57	45	50	37	56	56	63	32	29	13	27	45	21	7
Lmh_Caril.09G136300.path1	0	3	0	12	3	6	2	1	2	5	6	1	1	2	4	1	2	10	2	12	4	11	4	15	6	3	6	14	0	0	2	7	0	37	2	23	5	7	2	4	1	8	3	3	4	2	1	10	2	12	1	1	2	6	0	6	3	11	1	3	3	13	1	1	0	39	7	10	3	12	5	15	9	12	3	2	5	5	4	11	3	4	8	8	12	3	3	3	2	13	2	3	0	8	4	3
Lmh_Caril.09G136400.path1	0	0	0	0	0	0	0	0	0	0	0	0	0	0	0	0	0	0	0	0	0	0	0	0	0	0	0	0	0	0	0	0	0	0	0	0	0	0	0	0	0	0	0	0	0	0	0	0	0	0	0	0	0	0	0	0	0	0	0	0	0	0	0	0	0	0	0	0	0	0	0	0	0	0	0	0	0	0	0	0	0	0	0	0	0	0	0	0	0	0	0	0	0	0	0	0
Lmh_Caril.09G136500.path1	350	0	124	0	321	1	351	3	243	0	272	0	249	0	339	2	472	4	646	1	332	5	405	0	574	3	494	2	461	1	470	0	127	0	185	2	323	1	226	6	166	1	190	0	248	5	306	6	112	0	296	0	201	0	233	1	301	4	341	2	46	6	344	0	35	0	149	2	105	0	114	0	142	2	114	2	112	0	124	3	145	1	158	6	257	0	242	0	254	10	228	0	202	0	280	0
Lmh_Caril.09G136700.path1	88	0	95	0	72	0	75	0	95	2	93	1	58	0	55	1	40	0	72	1	30	0	42	0	55	0	37	0	74	0	61	1	57	1	83	0	41	0	46	0	17	2	29	4	56	1	36	1	80	3	71	4	51	2	82	0	33	0	44	0	41	6	35	0	74	2	36	0	42	0	40	0	62	2	80	2	41	0	32	0	99	0	117	0	75	1	48	2	136	2	124	0	23	0	59	3
Lmh_Caril.09G136800.path1	4	0	0	0	1	0	2	0	4	0	2	0	10	0	3	0	4	0	9	0	4	0	17	0	8	0	4	0	7	0	10	0	0	0	0	0	7	0	0	0	1	0	1	0	3	0	4	0	0	0	4	0	4	0	10	0	4	0	2	0	0	0	9	0	0	0	2	0	2	0	2	0	2	0	6	0	0	0	0	0	0	0	0	0	4	0	2	0	7	0	4	0	1	0	5	0
Lmh_Caril.09G136900.path1	0	0	0	0	0	0	0	0	0	0	0	0	0	0	0	0	0	0	0	0	0	0	0	0	0	0	0	0	0	0	0	0	0	0	0	0	0	0	0	0	0	0	0	0	0	0	0	0	0	0	0	0	0	0	0	0	0	0	0	0	0	0	0	0	0	0	0	0	0	0	0	0	0	0	0	0	0	0	0	0	0	0	0	0	0	0	0	0	0	0	0	0	0	0	0	0
Lmh_Caril.09G137000.path1	12	0	0	0	4	0	0	0	1	0	0	0	5	0	3	0	2	0	5	0	36	0	22	0	1	0	3	0	4	0	5	0	3	0	2	0	0	0	0	0	0	0	0	0	2	0	1	0	0	0	1	0	5	0	29	0	0	0	0	0	0	0	7	0	0	0	5	0	16	0	15	0	1	0	1	0	3	0	2	0	4	0	16	0	31	0	21	0	2	0	3	0	12	0	12	0
Lmh_Caril.09G137100.path1	48	142	24	75	51	95	38	90	38	58	54	54	24	111	53	125	57	76	125	131	89	108	102	128	49	67	77	70	90	109	75	92	14	51	40	66	63	68	52	73	40	47	37	72	42	110	46	74	59	53	56	91	36	61	63	120	75	97	57	66	33	42	73	66	36	76	74	81	78	108	80	126	41	74	44	55	70	108	75	112	27	31	52	28	84	101	80	90	57	75	72	91	95	134	75	83
Lmh_Caril.09G137300.path1	3925	14	1765	1	2845	6	2905	13	2061	4	1996	5	2921	6	4380	4	17	7	24	11	22	4	11	6	13	5	26	10	23	13	26	10	1272	2	1335	4	1710	6	1336	10	852	6	1035	5	2296	6	1927	2	1744	1	3232	1	1831	3	1920	3	9	3	5	1	17	4	3440	15	17	3	20	12	11	5	11	4	20	5	14	6	35	16	15	10	1004	1	1043	5	1782	4	1784	10	998	6	1337	3	2987	5	2310	7
Lmh_Caril.09G137400.path1	53	0	135	0	83	0	73	0	117	0	95	0	58	0	56	0	1	0	11	0	12	0	10	0	11	0	12	0	8	0	14	0	268	0	427	0	114	0	88	0	114	0	102	0	46	0	29	0	254	0	47	0	62	0	57	0	21	0	11	0	1	0	58	0	20	0	3	0	7	0	4	0	6	0	6	0	0	0	7	0	25	0	19	0	17	0	7	0	11	0	8	0	0	0	8	0
Lmh_Caril.09G137700.path1	0	5	0	0	2	7	4	7	0	2	0	2	0	1	0	10	21	6	72	9	22	1	25	7	46	10	57	7	35	2	38	12	3	4	8	0	142	10	110	4	71	0	70	4	171	22	149	1	1	0	158	10	65	0	60	2	12	0	19	0	1	0	154	9	3	0	206	14	84	4	110	5	272	10	169	9	217	18	226	8	5	0	16	0	108	2	83	0	141	0	190	3	129	0	203	8
Lmh_Caril.09G137900.path1	8	0	20	0	34	0	17	0	50	0	39	0	27	0	29	0	18	0	16	0	11	0	16	0	23	0	35	0	14	0	30	0	15	0	16	0	31	0	16	0	21	0	29	0	15	0	35	0	14	0	20	0	20	0	22	0	26	0	31	0	14	0	31	0	17	0	18	0	12	0	10	0	36	0	34	0	8	0	17	0	19	0	16	0	12	0	12	0	35	0	39	0	17	0	29	0
Lmh_Caril.09G138000.path1	0	0	0	0	0	0	0	0	0	1	2	0	0	0	0	0	0	0	0	0	1	0	0	0	0	0	0	0	0	1	0	1	0	0	0	0	0	0	0	0	0	0	0	0	0	0	0	0	0	0	0	0	0	0	0	0	0	0	0	0	0	0	0	0	0	0	0	1	0	0	0	0	0	0	0	0	1	1	0	0	0	0	0	0	0	0	0	0	0	0	0	0	0	0	0	0
Lmh_Caril.09G138100.path1	116	19	36	1	114	14	141	17	107	24	136	24	111	12	111	25	96	10	152	26	86	22	125	15	156	31	142	21	110	12	158	12	8	0	25	16	61	16	26	10	45	4	35	14	54	8	52	8	24	0	125	13	83	8	104	15	83	10	92	6	0	0	114	14	12	4	28	10	69	28	63	22	45	11	34	16	28	23	47	16	51	4	36	3	197	25	157	26	135	13	115	13	73	6	152	19
Lmh_Caril.09G138200.path1	14	0	3	0	11	1	10	1	3	0	7	0	12	0	12	0	16	0	24	1	13	0	10	0	8	0	10	1	11	1	18	0	41	0	55	0	78	0	56	0	30	0	37	0	79	1	61	0	59	0	59	0	48	0	48	0	25	1	20	1	0	0	62	0	3	1	10	0	1	1	6	0	7	0	8	0	7	0	5	0	51	0	72	3	72	0	65	0	60	1	61	0	41	0	62	0
Lmh_Caril.09G138300.path1	0	0	0	0	0	0	0	0	0	0	0	0	0	0	0	0	0	0	0	0	0	0	0	0	1	0	1	0	0	0	0	0	0	0	0	0	2	0	1	0	2	0	7	0	0	0	0	0	0	0	0	0	6	0	0	0	2	0	0	0	0	0	0	0	0	0	0	0	1	0	2	0	4	0	4	0	0	0	0	0	0	0	0	0	0	0	0	0	2	0	3	0	0	0	0	0
Lmh_Caril.09G138400.path1	8	3	9	9	9	9	2	7	20	13	6	9	3	11	13	21	9	8	17	12	12	6	15	4	12	5	11	9	21	5	13	8	50	27	64	21	8	15	20	14	21	7	12	10	2	6	14	10	40	16	5	7	3	1	21	5	4	5	6	3	27	12	9	1	62	12	13	10	16	3	20	10	15	4	14	7	13	16	18	13	67	17	52	11	13	8	14	6	39	13	31	4	4	3	15	7
Lmh_Caril.09G138500.path1	1	0	3	0	1	0	1	0	2	0	3	0	2	0	0	0	3	0	3	0	1	0	0	0	0	0	0	0	0	0	1	0	9	0	15	0	3	0	2	0	2	0	7	0	1	0	0	0	0	0	0	0	4	0	0	0	0	0	1	0	0	0	1	0	0	0	0	0	2	0	2	0	7	0	0	0	1	0	0	0	14	0	5	0	1	0	5	0	8	0	6	0	0	0	0	0
Lmh_Caril.09G138600.path1	56	11	44	1	14	0	23	2	157	27	157	22	29	5	40	4	39	15	44	8	10	7	25	4	28	10	42	7	25	5	18	5	31	1	18	10	26	5	7	0	67	15	65	19	16	2	14	6	66	12	48	4	60	14	26	4	91	16	40	0	4	1	45	2	15	12	7	13	6	0	3	0	9	10	7	10	11	6	15	20	58	8	69	7	10	1	11	0	66	1	64	10	28	0	39	3
Lmh_Caril.09G138700.path1	5	4	0	0	0	10	2	3	3	5	3	5	3	5	14	6	0	5	0	10	0	11	0	12	0	1	0	0	0	3	0	3	2	4	1	1	6	1	2	3	5	4	7	0	7	15	0	1	3	0	0	8	9	6	3	0	0	10	0	4	0	0	4	3	0	3	0	8	1	1	0	2	3	3	0	3	0	2	0	6	0	0	3	4	3	5	6	0	0	9	6	13	0	0	8	11
Lmh_Caril.09G138800.path1	2	0	3	0	19	0	4	0	6	0	9	0	3	0	0	0	6	0	32	0	32	0	54	0	28	0	49	0	25	0	10	0	1	0	5	0	43	0	20	0	22	0	31	0	13	0	24	0	0	0	23	0	7	0	39	0	22	0	18	0	0	0	23	0	0	0	0	0	1	0	0	0	0	0	0	0	0	0	0	0	13	0	13	0	65	0	69	0	44	0	123	0	62	0	41	0
Lmh_Caril.09G138900.path1	0	0	0	0	1	0	0	0	0	0	0	0	0	0	0	0	0	0	0	0	73	10	136	11	118	12	79	9	0	0	0	0	0	0	0	0	3	0	1	0	0	0	3	1	0	0	0	0	0	0	0	0	3	0	78	6	8	0	3	0	0	0	0	0	0	0	0	0	0	0	0	0	0	0	0	0	0	0	0	0	0	0	0	0	0	0	0	0	0	0	0	0	0	0	0	0
Lmh_Caril.09G139000.path1	40	5	38	27	31	19	28	4	45	7	40	22	37	16	19	20	30	14	53	21	48	13	51	30	42	27	28	31	25	12	22	16	17	24	35	18	22	26	15	4	14	16	25	20	24	16	15	34	18	11	27	14	32	13	25	26	45	41	42	12	0	22	27	14	13	38	30	27	19	14	24	12	37	36	18	17	18	31	10	10	28	14	35	24	30	10	33	21	38	14	35	17	0	16	59	13
Lmh_Caril.09G139100.path1	124	0	0	0	63	0	54	0	31	0	37	0	35	0	64	0	18	0	27	0	30	0	32	0	24	0	24	0	28	0	34	0	0	0	0	0	73	0	48	0	26	0	26	0	49	0	25	0	0	0	56	0	41	0	44	0	34	0	13	0	0	0	74	0	0	0	44	0	50	0	59	0	48	0	50	0	58	0	73	0	0	0	1	0	99	0	84	0	96	0	79	0	31	0	65	0
Lmh_Caril.09G139200.path1	407	8	162	4	297	0	276	11	232	1	231	2	257	4	417	9	676	5	985	3	600	2	650	14	738	7	613	3	721	2	779	7	207	0	273	6	565	11	497	6	345	3	390	0	580	5	547	2	236	4	456	0	309	4	345	12	524	0	538	6	189	0	494	8	194	4	444	3	301	6	380	10	314	8	269	6	560	7	447	5	417	3	413	0	910	7	863	7	735	2	711	4	850	7	997	1
Lmh_Caril.09G139300.path1	113	5	6	0	123	2	114	3	82	1	79	8	115	1	122	5	83	4	127	9	34	2	50	1	143	16	102	2	79	3	92	8	0	0	1	0	150	7	94	8	66	4	69	8	91	1	80	3	5	0	161	3	84	3	104	8	44	2	46	4	0	0	114	1	0	0	66	10	45	4	57	6	53	13	54	5	57	12	59	3	0	0	0	0	183	4	160	5	158	6	225	7	82	0	154	17
Lmh_Caril.09G139400.path1	0	1	0	18	0	2	0	1	0	7	0	9	0	6	2	8	0	2	0	7	0	5	0	13	1	9	0	13	0	8	0	15	9	32	12	21	0	15	1	8	2	17	1	21	0	10	0	16	2	13	0	16	0	6	5	7	0	7	0	11	0	16	0	13	1	22	1	13	0	11	2	6	0	17	0	13	0	8	1	5	6	42	15	39	1	10	1	7	5	25	4	14	2	6	2	16
Lmh_Caril.09G139500.path1	18	0	9	0	15	0	9	0	12	0	12	0	14	0	28	0	95	0	130	2	82	5	114	1	132	0	125	0	81	3	85	1	15	0	26	1	56	0	43	0	30	0	38	0	75	1	45	0	21	0	42	2	49	0	48	3	63	0	49	2	5	0	74	1	3	1	12	2	3	1	22	2	10	0	6	2	5	0	12	0	26	1	23	0	68	0	58	1	68	0	58	0	9	0	58	0
Lmh_Caril.09G139600.path1	119	1	72	0	152	2	130	0	119	0	83	1	131	1	129	0	329	0	467	2	311	1	475	1	316	0	324	0	363	0	357	0	80	3	122	0	257	0	182	0	131	0	134	0	235	0	189	0	59	4	182	0	164	0	233	0	244	0	224	0	69	0	256	0	31	0	85	3	87	2	78	0	110	0	89	0	110	3	112	0	122	1	118	0	319	2	238	1	230	0	289	2	278	0	274	0
Lmh_Caril.09G139900.path1	2	0	11	0	7	0	2	0	15	0	17	0	11	0	8	0	51	0	40	0	58	0	51	0	36	0	38	0	44	0	22	0	68	0	78	0	46	0	25	0	83	0	123	0	58	0	34	0	40	0	44	0	33	0	24	0	125	0	51	0	0	0	26	0	0	0	0	0	0	0	0	0	0	0	0	0	0	0	3	0	72	0	37	0	48	0	46	0	53	0	40	0	35	0	31	0
Lmh_Caril.09G140000.path1	99	0	5	0	72	1	73	3	49	0	51	0	88	0	85	0	375	0	575	1	347	0	396	0	391	0	383	0	463	0	482	1	56	0	84	0	617	0	540	0	322	0	361	0	849	0	697	0	38	0	604	0	285	1	612	0	230	0	233	1	19	0	898	0	62	0	697	0	697	0	648	0	558	0	547	0	687	0	645	0	29	0	38	0	628	0	630	0	543	0	790	0	877	0	847	0
Lmh_Caril.09G140300.path1	343	0	356	0	310	0	295	0	270	0	304	0	306	0	234	0	252	2	347	1	227	0	178	1	305	0	250	0	260	0	263	3	158	0	291	2	148	0	175	0	119	0	146	0	231	0	197	0	132	0	262	0	174	0	139	0	148	0	141	0	112	0	252	3	131	0	187	2	131	0	128	0	214	0	178	1	195	0	204	0	304	0	319	0	315	0	279	0	300	0	396	0	44	0	387	0
Lmh_Caril.09G140400.path1	9	0	2	0	8	0	7	0	0	0	3	0	1	0	4	0	6	0	11	1	3	0	0	0	5	0	5	0	4	0	6	0	0	0	2	0	0	0	0	0	0	0	2	0	0	0	4	0	0	0	15	0	1	0	5	0	4	0	1	0	0	0	5	0	3	0	5	0	1	0	2	0	0	0	6	2	1	0	2	4	3	0	6	0	3	0	2	0	4	0	3	0	2	0	4	1
Lmh_Caril.09G140500.path1	115	0	14	0	117	0	101	0	161	0	216	0	127	0	94	0	329	0	198	0	391	0	383	0	308	0	343	0	81	0	94	0	1	0	27	0	168	0	164	0	329	0	336	0	38	0	56	0	36	0	96	0	326	0	205	0	256	0	290	0	6	0	97	0	5	0	140	0	48	0	82	0	223	0	150	0	138	0	105	0	15	0	14	0	160	0	160	0	189	0	142	0	46	0	114	0
Lmh_Caril.09G140600.path1	157	0	6	0	107	0	94	0	83	0	106	0	108	0	125	0	152	0	213	0	74	0	77	0	196	0	217	0	149	0	161	0	19	0	13	0	90	0	69	0	41	0	48	0	114	0	94	0	32	0	188	0	68	0	85	0	27	0	70	0	24	0	146	0	17	0	127	0	52	0	33	0	69	0	73	0	144	0	173	0	47	0	36	0	79	0	119	0	159	0	186	0	108	0	234	0
Lmh_Caril.09G140800.path1	0	0	0	0	0	0	1	0	0	0	0	0	0	0	3	0	0	0	0	0	0	0	0	0	0	0	0	0	0	0	0	0	0	0	0	0	0	0	0	0	0	0	0	0	0	0	0	0	0	0	0	0	0	0	3	0	0	0	4	0	2	0	0	0	3	0	0	0	0	0	0	0	0	0	0	0	2	0	0	0	0	0	0	0	1	0	1	0	0	0	0	0	0	0	0	0
Lmh_Caril.09G141100.path1	0	0	0	0	0	0	0	0	0	0	0	0	0	0	0	0	0	0	0	0	0	0	0	0	0	0	0	0	0	0	0	0	0	0	0	0	0	0	0	0	0	0	0	0	0	0	0	0	0	0	0	0	0	0	0	0	0	0	0	0	0	0	0	0	0	0	0	0	0	0	0	0	0	0	0	0	0	0	0	0	0	0	0	0	0	0	0	0	0	0	0	0	0	0	0	0
Lmh_Caril.09G141300.path1	0	0	0	0	0	0	0	0	0	0	0	0	0	0	0	0	0	0	0	0	0	0	1	0	2	0	1	0	0	0	0	0	1	0	0	0	2	0	1	0	0	0	0	0	0	0	0	0	0	0	0	0	0	0	2	0	0	0	0	0	0	0	0	0	0	0	0	0	0	0	0	0	0	0	0	0	0	0	0	0	0	0	3	0	0	0	0	0	0	0	0	0	0	0	0	0
Lmh_Caril.09G141500.path1	0	0	0	0	0	0	0	0	0	0	0	0	0	0	0	0	0	0	0	0	0	0	0	0	0	0	0	0	0	0	0	0	0	0	0	0	1	0	0	0	0	0	0	0	0	0	0	0	0	0	0	0	0	0	0	0	0	0	0	0	0	0	0	0	0	0	0	0	0	0	0	0	0	0	0	0	0	0	0	0	0	0	0	0	0	0	0	0	0	0	0	0	0	0	0	0
Lmh_Caril.09G141600.path1	0	0	0	0	0	0	0	0	0	0	0	0	0	0	0	0	0	0	0	0	0	0	0	0	0	0	0	0	0	0	0	0	0	0	0	0	1	0	0	0	0	0	0	0	0	0	0	0	0	0	0	0	0	0	0	0	0	0	0	0	0	0	0	0	0	0	0	0	0	0	0	0	0	0	0	0	0	0	0	0	0	0	0	0	0	0	0	0	0	0	0	0	0	0	0	0
Lmh_Caril.09G141700.path1	0	0	0	0	0	0	0	0	0	0	0	0	0	0	0	0	0	0	0	0	0	0	0	0	0	0	0	0	0	0	0	0	0	0	0	0	0	0	0	0	0	0	0	0	0	0	0	0	0	0	0	0	0	0	0	0	0	0	0	0	0	0	0	0	0	0	0	0	0	0	0	0	0	0	0	0	0	0	0	0	0	0	0	0	0	0	0	0	0	0	0	0	0	0	0	0
Lmh_Caril.09G141800.path1	0	0	0	0	0	0	0	0	0	0	0	0	0	0	0	0	0	0	0	0	0	0	0	0	0	0	0	0	0	0	0	0	0	0	0	0	0	0	0	0	0	0	0	0	0	0	0	0	0	0	0	0	0	0	0	0	0	0	0	0	0	0	0	0	0	0	0	0	0	0	0	0	0	0	0	0	0	0	0	0	0	0	0	0	0	0	0	0	0	0	0	0	0	0	0	0
Lmh_Caril.09G141900.path1	0	0	0	0	0	0	0	0	0	0	0	0	0	0	0	0	0	0	0	0	0	0	0	0	0	0	0	0	0	0	0	0	0	0	0	0	0	0	0	0	0	0	0	0	0	0	0	0	0	0	0	0	0	0	0	0	0	0	0	0	0	0	0	0	0	0	0	0	0	0	0	0	0	0	0	0	0	0	0	0	0	0	0	0	0	0	0	0	0	0	0	0	0	0	0	0
Lmh_Caril.09G142000.path1	0	0	0	0	0	0	0	0	0	0	0	0	0	0	0	0	0	0	0	0	0	0	0	0	0	0	0	0	0	0	0	0	0	0	0	0	0	0	0	0	0	0	0	0	0	0	0	0	0	0	0	0	0	0	0	0	0	0	0	0	0	0	0	0	0	0	0	0	0	0	0	0	0	0	0	0	0	0	0	0	0	0	0	0	0	0	0	0	0	0	0	0	0	0	0	0
Lmh_Caril.09G142100.path1	0	0	0	0	0	0	0	0	0	0	0	0	0	0	0	0	0	0	0	0	0	0	0	0	0	0	0	0	0	0	0	0	0	0	0	0	0	0	0	0	0	0	0	0	0	0	0	0	0	0	0	0	0	0	0	0	0	0	0	0	0	0	0	0	0	0	0	0	0	0	0	0	0	0	0	0	0	0	0	0	0	0	0	0	0	0	0	0	0	0	0	0	0	0	0	0
Lmh_Caril.09G142400.path1	0	0	0	0	0	0	0	0	0	0	0	0	2	0	0	0	0	0	0	0	0	0	0	0	0	0	0	0	0	0	0	0	0	0	0	0	0	0	0	0	0	0	0	0	0	0	0	0	4	0	0	0	0	0	0	0	0	0	0	0	0	0	0	0	0	0	0	0	0	0	0	0	0	0	0	0	0	0	0	0	0	0	0	0	0	0	0	0	0	0	0	0	0	0	0	0
Lmh_Caril.09G142800.path1	0	0	0	0	0	0	0	0	0	0	0	0	0	0	0	0	0	0	0	0	0	0	0	0	0	0	0	0	0	0	0	0	0	0	0	0	0	0	0	0	0	0	0	0	0	0	0	0	0	0	0	0	0	0	0	0	0	0	0	0	0	0	0	0	0	0	0	0	0	0	0	0	0	0	0	0	0	0	0	0	0	0	0	0	0	0	0	0	0	0	0	0	0	0	0	0
Lmh_Caril.09G143200.path1	387	0	0	0	299	2	219	0	385	0	400	0	357	0	501	0	201	0	414	1	74	0	139	0	288	1	194	2	308	0	346	1	0	0	0	0	161	0	144	1	121	0	154	4	157	1	156	0	0	0	199	0	87	0	141	0	91	0	146	0	0	0	304	0	0	0	207	6	100	1	118	2	253	1	164	5	255	7	191	0	0	0	0	0	196	0	249	0	439	1	659	1	348	0	364	2
Lmh_Caril.09G143400.path1	0	0	0	0	0	0	0	0	0	0	0	0	0	0	0	0	0	0	0	0	0	0	0	0	0	0	0	0	0	0	0	0	0	0	0	0	0	0	0	0	0	0	0	0	0	0	0	0	0	0	0	0	0	0	0	0	0	0	0	0	0	0	0	0	0	0	0	0	0	0	0	0	0	0	0	0	0	0	0	0	0	0	0	0	0	0	0	0	0	0	0	0	0	0	0	0
Lmh_Caril.09G143700.path1	0	0	0	0	0	0	0	0	0	0	0	0	0	0	0	0	0	0	0	0	0	0	0	0	0	0	0	0	0	0	0	0	0	0	0	0	0	0	0	0	0	0	0	0	0	0	0	0	0	0	0	0	0	0	0	0	0	0	0	0	0	0	0	0	0	0	0	0	0	0	0	0	0	0	0	0	0	0	0	0	0	0	0	0	0	0	0	0	0	0	0	0	0	0	0	0
Lmh_Caril.09G143900.path1	0	0	0	0	0	0	0	0	0	0	0	0	0	0	0	0	0	0	0	0	0	0	0	0	0	0	0	0	0	0	0	0	0	0	0	0	0	0	0	0	0	0	0	0	0	0	0	0	0	0	0	0	0	0	0	0	0	0	0	0	0	0	0	0	0	0	0	0	1	0	1	0	0	0	0	0	0	0	0	0	0	0	0	0	0	0	0	0	2	0	4	0	0	0	0	0
Lmh_Caril.09G144000.path1	0	0	1	0	0	1	0	0	0	0	1	0	3	0	0	0	11	0	15	1	19	7	9	0	10	4	8	5	13	0	14	6	237	1	254	3	100	0	105	0	51	0	55	0	102	0	101	0	157	1	88	0	53	0	113	0	4	1	13	0	5	0	74	1	32	0	22	4	13	1	27	5	21	2	18	3	21	6	7	0	233	0	221	7	145	1	123	3	89	0	123	1	123	0	134	1
Lmh_Caril.09G144100.path1	0	0	0	0	0	0	0	0	0	0	0	0	0	0	0	0	10	0	17	0	4	0	6	0	6	0	5	0	9	0	25	0	4	0	23	0	10	0	16	0	7	0	10	0	15	0	7	0	0	0	6	0	6	0	3	0	8	0	7	0	6	0	10	0	2	0	11	0	11	0	13	0	6	0	2	0	9	0	4	0	10	0	9	0	22	0	16	0	11	0	12	0	3	0	18	0
Lmh_Caril.09G144200.path1	0	4	0	0	0	12	0	4	0	6	1	7	1	9	0	8	0	12	0	7	0	0	0	0	0	7	0	10	0	2	0	1	0	0	0	1	0	12	1	11	0	2	0	8	0	2	0	10	1	0	0	8	1	0	0	2	0	0	0	1	0	0	0	4	0	0	0	9	0	2	0	13	0	5	0	7	0	10	0	8	2	1	3	4	1	6	0	5	2	5	0	6	0	0	0	0
Lmh_Caril.09G144300.path1	2	0	0	0	0	0	0	0	1	0	0	0	0	0	1	0	1	1	2	0	0	0	0	0	3	1	4	0	4	0	2	0	0	0	0	0	0	0	0	0	3	1	2	0	0	0	0	0	0	0	3	0	0	0	0	0	0	0	0	0	0	0	0	0	1	0	1	0	0	0	0	0	0	0	0	0	0	0	0	0	2	0	0	0	0	0	0	0	1	0	0	0	0	0	0	0
Lmh_Caril.09G144400.path1	14	3	38	5	34	1	31	4	14	7	21	7	24	2	24	18	169	37	181	22	176	23	218	18	196	35	204	15	141	17	136	17	174	22	186	8	126	20	119	10	130	13	132	9	93	12	83	13	111	15	62	10	82	7	89	8	213	20	160	3	96	2	82	6	102	12	88	13	131	17	136	12	124	25	92	18	117	17	97	11	161	24	199	15	207	7	159	26	181	10	147	14	107	10	150	14
Lmh_Caril.09G144500.path1	75	0	105	0	31	0	17	0	84	0	53	0	95	0	46	0	136	0	168	0	7	0	10	0	126	0	117	0	119	0	179	0	29	0	34	0	9	0	5	0	107	0	84	0	44	0	44	0	137	0	187	0	11	0	1	0	97	0	90	0	55	0	117	0	36	0	15	0	0	0	2	0	10	0	10	0	23	0	38	0	58	0	63	0	9	0	11	0	66	0	105	0	88	0	93	0
Lmh_Caril.09G144600.path1	365	9	0	0	275	7	291	6	337	5	307	8	316	5	295	21	192	7	300	5	21	0	28	1	232	0	172	5	150	2	194	4	0	0	0	0	71	4	94	5	75	0	71	3	146	11	93	9	0	0	239	3	84	6	71	0	56	1	65	1	0	0	276	5	0	0	97	7	25	0	44	0	179	11	119	7	113	3	78	3	0	0	0	0	109	1	108	2	213	10	252	3	87	9	278	0
Lmh_Caril.09G144700.path1	0	11	0	40	0	31	0	35	1	61	0	44	0	45	0	29	0	53	0	61	2	73	1	75	0	89	0	76	0	49	0	62	176	79	196	84	161	96	118	81	153	111	191	94	67	18	133	54	137	50	52	16	135	56	96	20	2	120	2	77	139	44	62	7	171	58	84	52	71	28	89	35	119	71	129	54	89	47	55	45	107	74	161	84	88	55	74	47	176	87	130	68	57	12	65	43
Lmh_Caril.09G144800.path1	1	9	0	10	4	22	5	16	5	14	5	20	3	17	1	46	0	37	0	50	0	30	0	18	8	32	0	36	0	28	0	37	2	13	0	28	5	54	1	30	6	19	5	21	8	37	11	33	3	12	8	19	4	6	10	32	0	12	0	25	0	4	2	19	0	4	0	52	2	46	0	41	2	63	1	47	0	36	0	31	0	11	8	7	15	39	16	33	16	51	16	52	6	86	11	42
Lmh_Caril.09G144900.path1	14	1	11	0	20	0	22	0	15	0	15	0	19	0	10	0	1	0	1	2	6	0	0	0	6	0	2	2	0	0	1	0	39	0	30	0	13	0	20	0	8	0	23	0	5	0	18	0	52	0	11	4	32	0	25	0	3	0	5	1	0	0	29	0	0	0	0	0	1	0	7	0	2	0	1	1	4	0	4	0	34	0	31	0	10	0	27	0	17	0	28	0	13	0	16	0
Lmh_Caril.09G145000.path1	12	0	12	0	7	0	17	0	6	0	9	0	10	0	13	0	8	1	15	0	7	0	11	0	18	0	15	0	14	0	13	0	18	0	44	0	14	0	8	0	12	0	14	0	12	0	21	0	17	0	16	0	28	0	15	0	14	1	14	0	0	0	14	0	10	0	11	1	11	1	17	0	5	0	11	0	13	0	3	0	21	0	25	0	28	0	27	0	31	0	26	0	0	0	21	0
Lmh_Caril.09G145100.path1	0	0	0	0	0	0	0	0	0	0	0	0	0	0	0	0	12	0	2	0	39	0	47	0	1	0	4	0	1	0	9	0	0	0	1	0	3	0	2	0	1	0	7	0	1	0	7	0	1	0	2	0	8	0	4	0	17	0	35	0	0	0	1	0	0	0	3	0	8	0	3	0	3	0	0	0	0	0	0	0	0	0	1	0	5	0	4	0	10	0	2	0	8	0	5	0
Lmh_Caril.09G145300.path1	0	0	0	0	0	0	0	0	0	0	0	0	0	0	0	0	0	0	0	0	0	0	0	0	0	0	0	0	0	0	0	0	0	0	0	0	0	0	0	0	0	0	0	0	0	0	0	0	0	0	0	0	0	0	13	0	0	0	0	0	0	0	0	0	0	0	0	0	0	0	0	0	0	0	0	0	0	0	0	0	0	0	0	0	4	0	2	0	0	0	0	0	0	0	0	0
Lmh_Caril.09G145400.path1	14	0	30	3	24	3	13	0	12	0	12	2	21	1	14	2	17	5	45	0	31	1	55	1	36	4	42	2	31	1	15	1	35	0	46	3	8	1	14	1	2	0	10	1	8	0	9	1	23	9	9	0	23	0	19	2	52	6	51	2	10	5	20	0	27	2	17	0	18	4	25	4	49	1	17	0	31	3	13	1	11	1	9	9	9	3	10	0	19	0	16	0	29	0	6	0
Lmh_Caril.09G145600.path1	29	1	18	3	35	9	33	5	23	3	31	12	30	0	7	0	25	0	28	1	16	3	19	3	35	3	31	0	24	5	25	9	37	1	45	10	40	11	42	4	39	2	44	4	17	0	17	2	43	6	44	0	19	1	16	1	36	3	30	2	25	0	37	8	3	0	10	1	9	2	12	1	12	2	13	2	16	3	16	2	36	2	58	8	24	3	37	5	49	2	33	4	9	0	55	4
Lmh_Caril.09G145700.path1	0	0	0	0	0	0	0	0	0	0	0	0	0	0	0	0	7	0	10	0	12	0	7	0	3	0	7	0	1	0	3	0	2	0	0	0	5	0	10	0	15	0	4	0	0	0	0	0	0	0	3	0	3	0	2	0	10	0	3	0	3	0	1	0	3	0	4	0	20	0	13	0	4	0	0	0	2	0	0	0	3	0	0	0	1	0	1	0	18	0	2	0	0	0	9	0
Lmh_Caril.09G145800.path1	2	46	0	34	1	47	1	32	4	41	4	54	0	39	0	65	31	57	57	87	42	67	37	62	52	68	66	79	33	62	32	56	38	62	35	60	64	63	61	42	44	49	46	78	40	65	34	58	17	44	30	29	35	45	43	49	41	109	24	38	23	16	33	51	26	27	58	90	51	94	59	71	58	82	59	94	65	89	45	68	51	48	74	50	92	71	86	53	101	57	82	86	84	59	91	73
Lmh_Caril.09G146000.path1	330	0	43	0	212	0	234	0	366	0	372	0	297	0	356	0	303	0	556	0	116	0	226	0	359	0	319	0	375	0	427	0	9	0	28	0	197	0	162	0	161	0	205	0	203	0	211	0	4	0	229	0	68	0	187	0	135	0	230	0	6	0	205	0	10	0	80	0	70	0	72	0	91	0	56	0	109	0	74	0	22	0	12	0	174	0	181	0	427	0	594	2	432	0	299	0
Lmh_Caril.09G146100.path1	64	0	6	0	172	1	158	0	137	0	167	0	69	0	51	0	146	0	168	0	419	0	377	0	234	0	189	1	132	0	172	0	18	0	5	0	156	0	193	0	223	0	280	0	76	0	59	0	7	0	70	0	349	1	237	0	619	0	515	0	0	0	46	0	7	0	35	0	54	0	78	0	146	0	89	0	35	0	22	0	6	0	14	0	255	0	245	0	275	0	304	1	92	0	89	0
Lmh_Caril.09G146300.path1	56	47	60	35	41	41	65	49	49	37	50	47	60	37	45	29	51	14	82	67	51	36	72	37	68	47	52	36	56	25	62	53	64	61	125	61	97	36	71	32	67	38	88	37	94	52	81	38	42	27	62	26	45	28	77	39	59	33	55	38	0	47	65	25	0	30	0	39	0	27	0	29	0	48	1	41	2	49	2	41	66	30	69	40	107	26	66	42	91	39	128	35	30	43	92	33
Lmh_Caril.09G146400.path1	0	0	0	0	0	0	0	0	2	0	0	0	0	0	0	0	0	0	0	0	0	0	0	0	0	0	3	0	0	0	1	0	1	0	0	0	22	0	20	0	7	0	13	0	19	0	10	0	0	0	10	0	4	0	16	0	0	0	0	0	0	0	12	0	0	0	0	0	0	0	0	1	0	0	0	0	0	0	0	0	0	0	0	0	14	0	15	0	19	0	17	2	0	0	18	0
Lmh_Caril.09G146900.path1	0	0	0	0	0	0	0	0	0	0	0	0	0	0	0	0	0	0	0	0	0	0	0	0	0	0	0	0	0	0	0	0	0	0	0	0	0	0	0	0	0	0	0	0	0	0	0	0	0	0	0	0	0	0	0	0	0	0	0	0	0	0	0	0	0	0	0	0	0	0	0	0	0	0	0	0	0	0	0	0	0	0	0	0	0	0	0	0	0	0	0	0	0	0	0	0
Lmh_Caril.09G147000.path1	0	0	0	0	0	0	0	0	0	0	0	0	0	0	0	0	0	0	0	0	0	0	0	0	0	0	0	0	0	0	0	0	0	0	0	0	0	0	3	0	0	0	0	0	0	0	0	0	0	0	0	0	1	0	0	0	0	0	0	0	0	0	0	0	0	0	0	0	0	0	0	0	0	0	0	0	0	0	0	0	0	0	0	0	0	0	0	0	0	0	0	0	7	0	2	0
Lmh_Caril.09G147200.path1	0	4	0	4	0	6	1	3	0	0	0	0	0	0	0	0	5	5	2	0	0	2	0	0	0	1	0	3	0	2	2	0	10	1	11	25	22	9	6	10	3	3	5	0	15	1	7	3	9	0	5	7	1	4	5	1	0	1	0	5	0	0	14	3	0	5	0	3	0	2	0	5	0	0	2	6	0	5	0	0	11	4	10	12	3	0	1	1	1	3	7	3	0	0	6	3
Lmh_Caril.09G147400.path1	0	0	0	0	0	0	0	0	0	0	0	0	0	0	0	0	0	0	0	0	0	0	0	0	0	0	0	0	0	0	0	0	0	0	0	0	0	0	0	0	0	0	0	0	0	0	0	0	0	0	0	0	0	0	0	0	0	0	0	0	0	0	0	0	0	0	0	0	0	0	0	0	0	0	0	0	0	0	0	0	0	0	0	0	0	0	0	0	0	0	0	0	0	0	0	0
Lmh_Caril.09G147500.path1	59	0	111	0	57	0	79	0	50	0	60	0	54	0	31	0	25	0	54	0	48	0	39	0	63	0	52	0	50	0	38	0	197	0	242	0	91	3	83	0	76	0	112	0	101	0	103	0	94	0	71	0	76	0	78	0	47	0	32	0	67	1	81	0	85	0	85	0	47	0	56	0	78	0	37	0	43	0	50	0	166	0	168	0	79	0	92	0	86	0	119	0	36	0	103	0
Lmh_Caril.09G147700.path1	6	0	0	0	4	0	5	0	3	0	3	0	4	0	3	0	7	0	13	0	4	0	3	0	15	0	4	0	5	0	4	0	4	0	5	0	11	0	8	0	19	0	16	0	0	0	4	0	0	0	14	0	11	0	0	0	5	0	6	0	0	0	8	0	0	0	15	0	5	0	3	0	7	0	2	0	5	0	4	0	2	0	5	0	0	0	4	0	16	0	7	0	15	0	9	0
Lmh_Caril.09G147800.path1	3	0	0	0	9	0	6	0	17	0	7	0	8	0	3	0	17	0	9	0	48	0	77	0	20	0	20	0	27	0	8	0	10	0	8	0	40	0	18	0	24	0	29	0	6	0	8	0	0	0	7	0	55	0	37	0	58	0	26	0	5	0	6	0	8	0	19	0	25	0	22	0	21	0	14	0	14	0	25	0	8	0	15	0	53	0	52	0	67	0	38	0	7	0	33	0
Lmh_Caril.09G147900.path1	5	0	1	0	5	0	6	0	5	0	18	0	13	3	14	0	61	3	87	2	64	0	78	0	57	0	42	0	69	0	74	0	16	0	8	0	76	0	65	0	30	0	32	0	43	0	57	0	8	0	43	0	47	0	51	0	58	0	54	0	0	0	66	0	1	0	27	0	7	0	8	0	8	0	12	0	13	0	10	0	14	0	24	0	136	0	152	0	92	0	116	0	55	0	98	0
Lmh_Caril.09G148100.path1	11	7	71	9	27	2	16	2	16	0	17	0	8	2	13	4	58	4	101	9	111	12	119	9	130	19	113	7	59	7	64	13	392	22	408	20	75	8	52	8	50	0	59	4	84	3	79	1	175	6	66	3	51	2	61	3	80	7	85	2	84	11	52	3	135	39	21	8	23	3	26	4	38	5	25	9	30	11	16	1	572	17	562	14	128	0	91	6	138	7	186	8	79	0	145	1
Lmh_Caril.09G148200.path1	0	0	0	0	0	0	0	0	0	0	0	0	0	0	0	0	0	0	0	0	0	0	0	0	0	0	0	0	0	0	0	0	0	0	0	0	0	0	0	0	0	0	0	0	0	0	0	0	0	0	0	0	0	0	0	0	0	0	0	0	0	0	0	0	0	0	0	0	0	0	0	0	0	0	0	0	0	0	0	0	0	0	0	0	0	0	0	0	0	0	0	0	0	0	0	0
Lmh_Caril.09G148300.path1	0	2	6	1	1	3	2	1	3	1	2	6	0	0	4	6	2	5	2	6	1	11	7	2	7	6	4	6	1	6	3	4	8	5	3	5	0	5	2	1	5	2	2	1	2	1	0	15	1	5	3	3	1	0	0	5	0	3	1	7	9	7	1	3	2	11	0	7	0	1	4	2	0	6	0	9	0	0	0	18	12	3	21	6	1	5	2	3	4	7	3	6	0	0	6	1
Lmh_Caril.09G148400.path1	4	0	1	0	2	0	7	0	3	0	0	0	3	0	2	0	1	0	3	0	0	0	0	0	6	0	0	0	4	0	4	0	6	0	21	0	56	0	37	0	27	0	45	0	88	0	58	0	12	0	80	0	24	0	5	0	0	0	4	0	5	0	69	0	5	0	15	0	2	0	4	0	16	0	8	1	33	0	12	0	11	0	15	0	53	0	36	0	105	0	75	0	75	0	68	0
Lmh_Caril.09G148600.path1	312	14	223	19	336	20	281	24	312	15	274	31	292	10	267	23	289	21	399	44	470	37	491	30	262	35	342	20	272	18	306	29	180	7	161	12	180	24	136	21	160	13	177	21	171	18	186	28	336	12	239	14	323	11	331	33	488	23	497	17	130	7	329	7	128	16	209	19	189	35	240	32	171	16	172	24	196	32	165	34	199	15	268	10	262	33	297	18	291	35	346	21	296	0	248	17
Lmh_Caril.09G148700.path1	0	0	0	0	0	0	0	0	0	0	0	0	0	0	0	0	0	0	0	0	0	0	0	0	0	0	0	0	0	0	0	0	0	0	0	0	0	0	0	0	0	0	0	0	0	0	0	0	0	0	0	0	0	0	0	0	0	0	0	0	0	0	0	0	0	0	0	0	0	0	0	0	0	0	0	0	0	0	0	0	0	0	0	0	0	0	0	0	0	0	0	0	0	0	0	0
Lmh_Caril.09G148900.path1	0	0	0	0	0	0	0	0	0	0	0	0	0	0	0	0	0	0	0	0	0	0	0	0	0	0	0	0	0	0	0	0	0	0	0	0	0	0	0	0	0	0	0	0	0	0	0	0	0	0	0	0	0	0	0	0	0	0	0	0	0	0	0	0	0	0	0	0	0	0	0	0	0	0	0	0	0	0	0	0	0	0	0	0	0	0	0	0	0	0	0	0	0	0	0	0
Lmh_Caril.09G149100.path1	3	0	0	0	0	0	0	0	0	0	2	0	0	0	0	0	0	0	0	0	0	0	0	1	0	0	0	0	0	0	0	0	0	0	0	0	0	0	0	0	0	0	0	0	2	0	0	0	0	0	3	0	0	0	0	0	0	0	0	0	0	0	0	0	0	0	0	0	0	0	0	0	0	0	0	0	0	0	0	0	0	0	0	0	0	0	2	2	0	0	0	0	0	0	1	0
Lmh_Caril.09G149200.path1	0	44	0	31	4	36	0	52	0	18	0	47	0	37	0	40	7	30	11	28	14	79	8	113	7	62	6	62	3	39	13	23	7	34	10	27	11	21	9	32	6	24	8	31	17	50	10	28	2	26	14	30	4	19	17	60	3	14	4	37	1	45	7	40	11	34	3	52	7	60	18	63	11	40	11	25	14	60	11	46	8	26	17	37	23	99	10	51	11	43	14	59	6	12	14	43
Lmh_Caril.09G149500.path1	55	2	27	0	33	6	36	2	13	2	26	3	26	0	42	5	2	3	1	2	0	4	2	5	0	12	0	5	0	4	1	4	37	2	76	3	53	5	34	3	20	4	26	9	41	3	33	9	65	6	30	0	12	8	27	4	1	10	0	13	1	6	38	12	0	9	2	9	1	4	0	5	0	5	0	9	0	4	1	3	88	0	84	4	77	3	85	5	64	12	68	4	15	0	101	2
Lmh_Caril.09G149600.path1	40	1	84	0	61	0	32	1	58	0	45	0	47	0	34	0	57	0	61	3	81	1	101	1	92	2	54	1	46	0	45	0	64	1	61	1	70	6	35	0	65	2	75	1	63	0	45	0	80	0	56	0	66	0	86	0	93	0	89	0	20	0	62	0	46	0	27	1	36	0	17	2	48	0	27	0	22	4	36	0	92	1	93	2	84	0	73	1	109	0	82	0	0	0	81	0
Lmh_Caril.09G149700.path1	0	0	0	0	0	0	1	1	1	0	0	0	0	0	0	0	0	0	0	0	1	1	0	0	2	0	1	1	0	0	0	0	0	0	0	0	0	0	1	0	0	0	0	0	0	0	0	0	0	0	0	0	15	2	0	0	0	0	1	0	0	0	0	0	0	0	0	0	0	0	0	0	2	2	0	1	2	0	0	0	0	0	0	0	0	0	0	0	0	0	0	0	0	0	0	0
Lmh_Caril.09G150000.path1	0	0	0	0	0	0	0	0	0	0	0	0	0	0	0	0	0	0	0	0	0	0	0	0	0	0	0	0	0	0	0	0	0	0	0	0	0	0	0	0	0	0	0	0	0	0	0	0	0	0	0	0	0	0	0	0	0	0	0	0	0	0	0	0	0	0	0	0	0	0	0	0	0	0	0	0	0	0	0	0	0	0	0	0	0	0	0	0	0	0	0	0	0	0	0	0
Lmh_Caril.09G150600.path1	0	0	0	0	0	0	0	0	0	0	0	0	0	0	0	0	0	0	0	0	3	0	0	0	0	0	0	0	0	0	0	0	0	0	0	0	0	0	0	0	0	0	0	0	0	0	0	0	0	0	0	0	17	0	21	0	0	0	0	0	0	0	0	0	0	0	0	0	36	0	71	0	0	0	0	0	0	0	0	0	0	0	0	0	69	0	72	0	0	0	0	0	0	0	0	0
Lmh_Caril.09G150700.path1	0	0	0	0	0	0	0	0	0	0	0	0	0	0	0	0	25	0	50	0	45	0	68	0	44	0	54	0	32	0	52	0	6	0	16	0	140	0	92	0	69	0	62	0	66	0	52	0	0	0	29	0	43	0	53	0	34	0	46	0	0	0	55	0	0	0	0	0	0	0	0	0	0	0	0	0	0	0	0	0	5	0	1	0	45	0	51	0	90	0	104	0	19	0	50	0
Lmh_Caril.09G150800.path1	18	0	17	2	16	0	9	0	6	0	3	0	3	0	4	0	2	0	10	0	15	0	15	0	7	0	9	0	11	0	14	0	15	2	10	6	14	0	14	0	0	0	4	0	6	0	3	0	15	0	7	0	14	0	13	0	9	0	11	0	27	13	8	0	3	4	8	0	4	0	0	0	0	0	3	0	0	0	2	0	21	0	26	0	12	0	8	0	23	0	13	0	6	0	0	0
Lmh_Caril.09G150900.path1	132	53	61	22	184	50	181	64	91	24	88	25	58	31	140	62	31	26	59	35	30	29	63	28	70	25	40	23	54	26	50	32	32	47	64	20	97	48	81	40	21	19	25	20	85	54	89	60	52	25	80	35	33	34	50	35	33	13	12	10	20	25	53	43	38	22	94	50	83	41	81	66	73	58	88	36	105	66	90	78	39	33	50	20	59	42	60	33	47	36	70	24	54	61	86	23
Lmh_Caril.09G151000.path1	3	0	5	0	9	0	2	0	6	2	9	0	11	0	0	0	7	0	14	0	27	0	29	0	17	0	21	0	7	0	9	0	7	0	22	0	19	0	28	0	11	0	11	0	10	0	5	0	13	0	10	0	18	0	13	0	8	0	9	0	10	0	9	0	9	0	12	0	8	0	14	3	21	2	21	0	16	0	4	0	17	0	14	0	28	0	17	0	28	1	33	0	11	0	20	0
Lmh_Caril.09G151200.path1	0	0	0	0	0	0	0	0	0	0	0	0	0	0	0	0	0	0	0	0	0	0	0	0	0	0	0	0	0	0	0	0	0	0	0	0	0	0	0	0	0	0	0	0	0	0	0	0	0	0	0	0	0	0	0	0	0	0	0	0	0	0	0	0	0	0	0	0	0	0	0	0	0	0	0	0	0	0	0	0	0	0	0	0	0	0	0	0	0	0	0	0	0	0	0	0
Lmh_Caril.09G151500.path1	0	0	0	0	0	0	0	0	0	0	0	0	0	0	0	0	0	0	0	0	0	0	0	0	0	0	0	0	0	0	0	0	0	0	0	0	0	0	0	0	0	0	0	0	0	0	0	0	0	0	0	0	0	0	0	0	0	0	0	0	0	0	0	0	0	0	0	0	0	0	0	0	0	0	0	0	0	0	0	0	0	0	0	0	0	0	0	0	0	0	0	0	0	0	0	0
Lmh_Caril.09G151800.path1	0	0	0	0	0	0	0	0	0	0	0	0	0	0	0	0	0	0	0	0	0	0	0	0	0	0	0	0	0	0	0	0	0	0	0	0	0	0	0	0	0	0	0	0	0	0	0	0	0	0	0	0	0	0	0	0	0	0	0	0	0	0	0	0	0	0	0	0	0	0	0	0	0	0	0	0	0	0	0	0	0	0	0	0	0	0	0	0	0	0	0	0	0	0	0	0
Lmh_Caril.09G152000.path1	0	0	4	0	0	0	0	0	0	0	0	0	0	0	0	0	0	0	1	0	0	0	0	0	0	0	0	0	0	0	1	0	6	0	7	0	0	0	0	0	0	0	0	0	0	0	0	0	0	0	0	0	3	0	1	0	0	0	0	0	0	0	0	0	5	0	0	0	0	0	0	0	0	0	0	0	0	0	0	0	5	0	1	0	0	0	0	0	0	0	0	0	0	0	0	0
Lmh_Caril.09G152100.path1	9	0	3	0	2	0	2	0	2	0	0	0	0	0	1	0	12	0	0	0	20	0	11	0	1	0	3	0	2	0	3	0	0	0	2	0	0	0	0	0	1	0	1	0	1	0	7	0	1	0	0	0	14	0	6	0	22	0	43	0	0	0	11	0	0	0	0	0	0	0	0	0	0	0	0	0	0	0	0	0	0	0	0	0	5	0	6	0	0	0	2	0	0	0	1	0
Lmh_Caril.09G152200.path1	36	0	70	0	31	0	11	0	30	0	21	0	23	0	21	0	23	0	53	0	41	0	35	0	49	0	28	0	34	0	35	0	68	0	77	0	2	0	13	0	14	0	18	0	11	0	9	0	60	0	31	0	27	0	3	0	33	0	43	0	0	0	9	0	0	0	0	0	0	0	0	0	0	0	0	0	0	0	0	0	86	0	116	0	8	0	13	0	31	0	27	0	19	0	25	0
Lmh_Caril.09G152400.path1	30	0	14	0	22	0	26	0	22	0	14	0	13	0	22	0	70	1	72	0	35	0	42	0	87	0	63	0	70	0	44	0	64	1	87	0	14	0	26	0	14	0	30	0	36	0	30	0	28	0	23	0	32	0	11	0	46	0	70	0	0	0	42	0	0	0	0	0	0	0	0	0	0	0	0	0	0	0	0	0	67	0	71	1	74	0	60	0	51	0	34	0	8	0	69	0
Lmh_Caril.09G152800.path1	3	0	11	0	22	0	27	0	5	0	6	0	11	0	9	0	0	0	10	0	2	0	6	0	2	0	8	0	1	0	4	0	11	0	17	0	2	0	1	0	2	0	2	0	2	0	6	0	7	0	13	0	12	0	3	0	6	0	0	0	0	0	10	0	3	0	7	0	4	0	13	0	1	0	6	0	14	0	8	0	19	0	34	0	12	0	15	0	5	0	7	0	3	0	21	0
Lmh_Caril.09G153100.path1	19	0	0	0	46	0	20	0	85	0	44	0	13	0	41	0	94	0	71	0	113	0	214	0	165	0	125	0	38	0	45	0	2	0	1	0	178	0	175	0	43	0	96	0	15	0	10	0	0	0	16	0	61	0	12	0	38	0	34	0	0	0	56	0	0	0	0	0	0	0	0	0	0	0	2	0	0	0	0	0	0	0	4	0	50	0	56	0	202	0	42	0	25	0	39	0
Lmh_Caril.09G153200.path1	0	0	0	0	0	0	0	0	0	0	0	0	0	0	0	0	1	0	2	0	3	0	1	0	5	0	5	0	0	0	1	0	7	0	4	0	1	0	0	0	0	0	6	0	0	0	0	0	25	0	0	0	0	0	7	0	0	0	7	0	0	0	1	0	5	0	4	0	0	0	0	0	1	0	1	0	0	0	0	0	11	0	13	1	0	0	0	0	5	0	6	0	4	0	2	0
Lmh_Caril.09G153300.path1	1	1	4	6	4	9	0	9	8	7	1	3	3	2	10	4	5	5	6	8	11	2	6	1	15	2	18	5	3	8	5	4	49	0	58	2	35	5	23	0	13	1	40	1	11	2	17	2	60	5	31	3	14	2	14	4	16	4	10	4	3	5	26	4	4	9	3	1	4	1	3	1	1	3	1	0	0	4	0	0	47	4	60	4	28	5	14	4	36	8	42	2	73	6	20	8
Lmh_Caril.09G153400.path1	27	0	20	0	33	0	24	0	17	2	10	0	23	0	36	0	54	0	111	0	90	0	84	0	96	0	97	0	84	0	90	0	87	0	95	1	59	0	49	0	34	0	52	1	60	5	51	1	124	0	74	0	39	0	47	0	105	0	88	0	16	7	57	0	6	0	0	0	3	0	0	0	3	0	1	0	1	0	4	0	77	0	103	0	36	0	48	0	51	1	48	1	12	0	45	0
Lmh_Caril.09G153900.path1	0	0	0	0	3	0	1	0	0	0	0	0	0	0	0	0	7	0	4	0	9	0	9	0	8	0	10	0	7	0	7	0	1	0	3	0	46	0	38	0	89	0	58	0	13	0	23	0	0	0	49	0	66	0	36	0	10	0	9	0	0	0	49	0	1	0	1	0	5	0	5	0	15	0	9	0	2	0	1	0	1	0	0	0	17	0	37	0	27	0	29	0	10	0	5	0
Lmh_Caril.09G154000.path1	0	2	0	0	0	0	0	5	0	0	0	1	0	6	0	7	7	4	0	15	0	10	0	12	0	5	0	4	1	2	0	4	0	0	0	0	0	11	0	4	0	0	0	7	1	6	0	2	0	0	0	1	0	10	0	4	0	1	0	3	0	0	0	3	0	3	0	1	1	19	0	16	0	4	0	7	0	3	0	3	0	0	0	0	0	10	0	8	0	1	0	0	0	1	0	1
Lmh_Caril.09G154200.path1	6	0	82	0	8	0	12	0	10	0	12	0	30	0	14	0	0	0	0	0	0	0	0	0	0	0	1	0	0	0	0	0	94	0	137	0	14	0	15	0	9	0	15	0	19	0	18	0	85	0	15	0	21	0	7	0	0	0	2	0	74	0	15	0	82	0	2	0	7	0	0	0	4	0	5	0	12	0	12	0	138	0	147	0	6	0	18	0	34	0	6	0	9	0	40	0
Lmh_Caril.09G154300.path1	2	0	6	0	1	0	0	0	0	0	0	0	9	0	3	0	18	1	7	0	17	0	6	0	1	0	7	0	7	0	0	0	3	0	5	0	2	0	5	0	12	0	5	0	0	0	1	0	0	0	6	0	2	0	0	0	6	0	5	0	0	0	0	0	0	4	0	0	0	0	0	0	0	0	0	0	0	0	0	0	0	0	0	0	1	0	2	0	5	0	1	0	2	0	3	1
Lmh_Caril.09G154400.path1	14	0	0	0	43	0	47	1	29	0	29	0	8	0	7	0	75	0	92	0	92	0	71	1	97	0	79	0	80	0	52	0	1	0	1	0	43	1	45	0	9	0	17	0	13	0	11	0	4	0	54	0	29	0	30	0	133	1	123	0	0	0	38	0	0	0	60	0	49	1	69	0	31	0	31	0	57	0	38	1	6	0	8	0	79	0	80	0	56	0	51	0	18	0	70	1
Lmh_Caril.09G154500.path1	0	0	9	0	0	0	0	0	3	0	1	0	1	0	3	0	8	0	4	0	6	0	16	0	3	0	8	0	9	0	13	0	40	0	19	0	31	0	10	0	18	0	10	0	28	0	21	0	19	0	7	0	25	0	15	0	6	0	13	0	12	0	19	0	13	0	4	0	5	0	4	0	6	0	6	0	5	0	5	0	28	0	15	0	13	0	10	0	31	0	21	0	4	0	9	0
Lmh_Caril.09G154600.path1	5	2	1	0	7	23	5	10	7	3	6	5	4	4	7	18	0	16	8	18	8	23	16	26	19	33	10	29	8	16	4	10	50	17	65	18	45	25	52	29	17	7	33	17	30	9	35	23	24	30	18	19	43	24	36	16	8	30	14	25	11	9	34	6	3	9	8	16	25	33	16	49	9	25	4	4	4	16	5	23	32	18	26	15	88	25	66	22	17	11	29	15	3	9	37	11
Lmh_Caril.09G154700.path1	9	0	40	0	23	0	26	0	16	0	10	0	8	0	13	0	10	0	19	0	23	0	19	0	20	0	8	0	14	0	12	0	26	0	13	0	24	0	18	0	10	0	14	0	6	0	14	0	11	0	9	0	7	0	32	0	6	0	4	0	14	0	9	0	34	0	7	0	6	0	9	0	6	0	7	0	6	0	7	0	22	0	2	0	14	0	10	0	11	0	12	0	0	0	7	0
Lmh_Caril.09G154800.path1	47	0	331	0	41	0	46	0	50	0	38	0	55	0	40	0	43	0	90	0	97	0	69	1	64	0	83	0	40	0	54	0	343	0	300	5	37	0	38	0	70	0	60	0	48	0	37	0	202	0	50	0	36	0	62	0	76	0	46	0	242	0	26	0	272	3	43	0	45	0	37	0	95	0	28	1	30	0	47	0	351	3	375	0	57	1	40	0	88	0	81	0	51	0	53	0
Lmh_Caril.09G154900.path1	49	3	168	0	58	2	35	0	75	0	81	0	36	0	52	0	77	4	97	3	67	0	58	2	40	0	37	0	67	0	49	0	138	0	151	6	48	1	39	0	187	0	307	3	119	0	43	0	98	0	53	0	45	0	37	0	190	1	81	0	160	0	60	0	225	7	79	3	42	0	51	1	29	3	14	0	131	3	107	5	139	0	111	1	59	0	64	1	36	0	44	0	21	0	74	0
Lmh_Caril.09G155000.path1	0	0	0	0	0	0	1	0	0	0	0	0	0	0	0	0	69	0	115	0	69	0	93	0	98	0	77	0	98	0	60	0	36	0	31	0	109	0	64	0	85	0	65	0	87	0	98	0	17	0	66	0	57	0	67	0	45	0	64	0	37	0	72	0	40	0	165	0	65	0	75	0	117	0	102	0	125	0	137	0	89	0	84	0	171	0	159	0	191	0	216	0	161	0	197	0
Lmh_Caril.09G155100.path1	55	0	57	0	34	0	33	0	38	0	29	0	19	0	31	0	138	0	263	0	227	0	222	0	209	0	220	0	150	0	190	0	198	0	208	0	185	0	170	0	135	0	234	0	178	0	238	0	168	0	165	0	179	0	142	0	209	0	221	0	215	0	160	0	202	0	227	0	184	0	180	0	231	0	218	0	223	0	262	0	440	0	454	0	361	0	325	0	380	0	447	0	284	0	324	0
Lmh_Caril.09G155300.path1	6	2	0	0	5	1	0	3	9	9	5	6	7	4	9	12	7	4	4	8	3	0	7	9	8	9	6	7	0	3	0	2	1	5	8	2	7	0	3	7	0	3	2	4	5	3	0	2	4	0	0	1	3	3	3	4	0	7	4	2	0	0	4	4	0	0	2	10	3	4	1	12	0	4	1	8	0	2	1	1	9	4	2	9	11	5	2	3	5	3	9	16	0	5	8	5
Lmh_Caril.09G155400.path1	0	0	0	0	0	0	0	0	0	0	0	1	0	0	0	0	0	3	0	0	0	0	0	1	0	0	0	1	0	0	0	0	0	0	0	0	0	1	0	0	0	0	0	0	0	0	0	0	0	0	0	0	0	0	0	3	0	0	0	0	0	0	0	0	0	0	0	0	0	0	0	0	0	0	0	0	0	0	0	0	0	0	0	0	0	0	0	0	0	0	0	1	0	0	0	0
Lmh_Caril.09G155500.path1	114	3	74	4	95	4	88	6	112	4	152	5	114	6	69	9	110	13	111	10	151	25	194	8	218	14	145	16	95	9	83	6	110	0	146	0	120	10	124	12	285	37	299	37	74	14	89	5	116	0	95	6	153	8	90	7	425	51	254	13	26	6	96	3	25	1	41	21	9	17	25	14	50	32	41	21	18	16	20	2	112	6	126	23	88	6	67	5	221	13	209	25	39	0	104	2
Lmh_Caril.09G155600.path1	65	0	78	1	81	0	84	0	38	0	47	0	54	0	104	0	51	0	103	0	64	0	61	0	66	8	85	0	61	0	54	4	75	0	92	6	83	0	83	0	38	0	69	0	77	0	84	0	80	0	44	0	32	0	41	0	39	1	53	1	5	4	56	0	21	3	17	0	13	4	9	5	11	0	4	0	8	0	6	0	135	4	140	2	163	0	130	1	91	0	150	4	158	0	144	0
Lmh_Caril.09G155700.path1	96	0	199	0	71	0	45	0	43	0	47	0	66	0	47	0	35	0	49	0	38	0	57	0	32	0	31	0	39	0	39	0	186	0	208	0	30	0	29	0	51	0	60	0	33	0	24	0	144	0	25	0	25	0	54	0	64	0	65	0	106	0	45	0	136	2	40	0	40	0	47	0	18	0	23	0	35	0	20	0	160	0	160	0	44	0	60	0	42	0	41	0	49	0	40	0
Lmh_Caril.09G155800.path1	0	0	1	2	0	0	0	1	0	0	1	0	0	1	0	0	2	0	1	1	3	0	3	2	0	3	2	2	0	0	1	0	319	0	431	0	106	0	117	0	178	0	150	0	98	2	81	1	269	0	89	0	120	0	96	2	2	1	2	0	5	0	94	0	3	0	0	1	2	1	0	1	2	3	5	0	1	0	1	2	394	2	336	1	127	0	97	0	173	0	178	0	37	0	89	0
Lmh_Caril.09G155900.path1	0	5	1	16	0	9	0	9	1	7	0	25	0	9	0	6	0	12	2	15	0	15	0	17	0	21	0	12	1	7	0	12	105	5	114	6	110	2	109	4	174	12	200	33	93	12	97	10	164	0	153	11	163	15	127	24	0	15	0	12	0	21	154	7	3	22	0	11	0	8	0	13	0	4	0	15	4	6	0	5	161	14	165	17	168	21	176	14	239	29	179	16	183	0	147	16
Lmh_Caril.09G156000.path1	45	0	35	0	51	0	64	0	63	0	47	0	40	0	29	0	223	0	343	0	210	0	240	0	343	0	267	0	220	0	242	0	246	0	311	0	282	0	241	0	196	0	200	0	253	0	261	0	148	0	259	0	168	0	160	0	176	0	97	0	109	0	240	0	152	0	219	0	160	1	185	0	307	0	192	0	212	0	189	0	242	0	248	0	267	0	295	0	257	0	310	0	83	0	301	0
Lmh_Caril.09G156100.path1	33	0	11	0	21	0	11	0	37	0	36	0	12	0	63	0	44	0	50	0	4	0	18	0	48	0	34	0	50	0	37	0	78	0	98	0	11	0	12	0	40	0	35	0	77	0	55	0	83	0	69	0	24	0	21	0	13	0	10	0	103	0	90	0	148	0	46	0	20	0	24	0	45	0	52	0	65	0	48	0	71	0	98	0	11	0	26	0	43	0	107	0	22	0	43	0
Lmh_Caril.09G156200.path1	5	0	6	0	5	0	4	0	0	0	6	0	8	0	4	0	2	0	1	0	1	0	3	0	0	0	2	0	2	0	1	0	2	0	0	0	2	0	1	0	0	0	0	0	5	0	5	0	0	0	0	0	1	0	3	0	1	0	0	0	0	0	6	0	0	0	2	0	6	0	0	0	1	0	3	0	0	0	1	0	4	0	4	0	31	0	2	0	1	0	1	0	5	0	1	0
Lmh_Caril.09G156300.path1	2	0	7	0	0	0	3	0	4	0	5	0	3	0	3	1	15	3	27	1	11	5	17	0	16	0	16	1	16	0	17	0	132	0	135	4	137	1	102	0	59	0	67	0	55	0	96	0	191	0	118	0	75	0	109	1	17	2	13	0	16	19	124	0	6	0	7	0	0	2	1	1	1	2	1	3	6	1	1	3	117	2	133	4	99	1	87	0	67	1	82	1	100	0	102	0
Lmh_Caril.09G156400.path1	0	0	0	0	0	0	0	0	0	0	0	0	0	0	0	3	0	0	0	0	0	0	0	0	0	0	0	4	0	0	0	0	0	0	0	0	0	0	0	0	0	0	0	0	0	0	0	1	0	0	0	0	0	0	0	0	0	0	0	0	0	0	0	0	0	0	0	0	0	0	0	0	0	0	0	0	0	0	0	0	0	2	0	0	0	0	0	0	0	0	0	0	0	0	0	0
Lmh_Caril.09G156500.path1	2	0	7	0	4	0	1	0	3	0	1	0	2	0	0	0	15	0	19	0	12	0	9	0	14	0	23	0	19	0	10	0	15	0	24	0	16	0	12	0	20	0	23	0	7	0	12	0	26	0	17	0	12	0	9	0	19	0	19	0	4	0	15	0	4	0	6	0	4	0	1	0	1	0	4	0	3	0	5	0	29	0	46	0	14	0	6	0	47	0	48	0	36	0	21	0
Lmh_Caril.09G156700.path1	38	18	39	2	66	18	28	8	58	13	61	4	45	9	64	19	204	12	343	14	293	16	286	5	346	16	318	23	238	20	255	10	63	2	117	2	257	25	284	10	164	12	177	7	218	9	233	6	87	0	239	8	193	9	233	22	236	11	208	9	14	4	214	4	15	6	60	16	20	8	48	16	39	10	37	14	77	20	65	16	125	5	137	13	298	11	335	9	423	8	491	18	317	19	360	10
Lmh_Caril.09G156800.path1	7	0	0	0	13	0	16	0	20	0	30	0	5	0	12	0	0	0	2	0	3	0	0	0	5	0	3	0	6	0	6	0	21	0	10	0	28	0	17	0	48	0	50	0	20	0	28	0	20	0	20	0	13	0	6	0	7	0	3	0	0	0	22	0	2	0	0	0	0	0	2	0	0	0	0	0	0	0	0	0	0	0	2	0	16	0	15	0	35	0	20	0	1	0	18	0
Lmh_Caril.09G157000.path1	5	0	2	0	4	0	6	0	6	0	13	0	8	0	1	0	1	0	5	0	0	0	5	0	4	0	4	0	6	0	3	0	4	0	2	0	3	0	4	0	11	0	3	0	8	0	6	0	2	0	7	0	15	0	3	0	10	0	0	0	10	0	10	0	3	0	11	0	3	0	1	0	11	0	1	0	2	0	11	0	1	0	0	0	7	0	4	0	12	0	7	0	6	0	5	0
Lmh_Caril.09G157400.path1	0	0	0	0	0	0	0	0	0	0	0	0	0	0	0	0	0	1	0	0	0	2	0	0	0	0	0	0	0	0	0	0	0	7	0	0	0	0	0	1	0	0	0	0	0	2	0	0	0	0	0	0	0	0	0	0	0	0	0	0	0	0	0	0	0	0	0	0	0	0	0	1	0	0	0	0	0	0	0	0	0	1	0	0	0	0	0	0	0	0	0	0	0	0	0	0
Lmh_Caril.09G157500.path1	0	0	0	0	0	0	0	0	0	0	0	0	0	0	0	0	0	0	0	0	0	0	0	0	0	0	0	0	0	0	0	0	0	0	0	0	0	0	0	0	0	0	0	0	0	0	0	0	0	0	0	0	0	0	0	0	0	0	0	0	0	0	0	0	0	0	0	0	0	0	0	0	0	0	0	0	0	0	0	0	0	0	0	0	0	0	0	0	0	0	0	0	0	0	0	0
Lmh_Caril.09G157600.path1	13	0	57	0	22	0	10	0	13	0	27	0	22	0	25	0	47	0	48	0	34	2	36	0	49	0	46	0	17	0	20	0	83	0	114	0	25	0	24	0	15	2	22	1	17	0	14	0	83	0	24	0	12	0	18	0	33	2	38	0	22	0	25	0	14	0	6	0	5	0	3	0	8	0	13	0	3	0	7	0	137	2	158	0	15	0	35	0	37	0	35	0	43	0	21	0
Lmh_Caril.09G157900.path1	21	2	3	0	43	1	36	0	34	5	34	4	13	7	6	1	40	9	28	6	52	7	54	10	41	0	25	3	23	2	10	7	9	1	12	0	25	3	14	11	39	2	41	8	8	3	7	0	11	0	8	0	44	3	37	0	129	34	126	13	0	0	14	0	2	5	3	0	5	3	5	11	8	7	1	2	1	1	0	4	5	8	3	0	8	5	25	1	35	4	27	4	17	0	2	1
Lmh_Caril.09G158000.path1	125	1	126	1	96	2	106	1	107	0	139	0	106	6	93	5	137	0	220	8	139	5	152	1	182	11	166	2	126	6	150	5	120	23	187	21	100	3	60	0	77	8	105	12	68	1	62	0	98	6	102	3	78	5	90	0	191	7	167	5	53	14	110	0	27	5	50	1	38	1	50	7	52	1	58	4	43	10	47	4	219	11	210	9	156	2	144	0	175	5	223	7	132	6	137	3
Lmh_Caril.09G158100.path1	10	0	24	0	6	0	14	0	19	0	26	0	17	0	9	0	16	0	35	0	29	0	32	0	28	0	20	2	17	0	22	0	33	0	42	0	15	0	15	0	31	0	27	0	15	0	7	0	37	0	12	0	9	0	15	0	35	0	12	0	46	0	9	0	27	0	1	0	3	0	1	0	13	0	8	0	9	0	2	0	28	0	18	0	4	0	13	0	21	0	22	0	17	0	9	0
Lmh_Caril.09G158200.path1	177	3	167	7	138	0	162	0	113	2	118	1	67	1	128	5	112	2	220	10	55	4	83	1	201	8	168	5	142	7	160	5	144	10	192	9	115	5	88	4	71	7	92	2	59	1	74	4	120	23	94	5	57	4	51	0	92	6	178	7	4	3	123	1	35	10	46	3	18	0	22	7	52	4	34	4	37	11	45	5	164	5	225	9	91	10	77	2	119	10	140	13	53	12	109	6
Lmh_Caril.09G158400.path1	130	0	2	0	178	0	152	0	176	0	181	0	122	0	142	0	98	0	167	0	109	0	135	0	204	0	217	0	156	0	153	0	16	0	8	0	146	0	165	0	144	0	166	0	165	0	167	0	10	0	154	0	194	0	153	0	166	0	130	0	0	0	265	0	0	0	1	0	1	0	0	0	0	0	2	0	1	0	1	0	18	0	14	0	225	0	228	0	469	0	520	0	435	0	448	0
Lmh_Caril.09G158500.path1	2	0	5	0	10	0	3	0	2	0	7	0	1	0	5	0	1	0	10	0	4	0	7	0	10	0	6	0	4	0	5	0	3	0	15	0	1	0	1	0	3	0	2	0	1	0	8	0	11	0	8	0	4	0	2	0	8	0	1	0	0	0	4	0	0	0	0	0	0	0	0	0	0	0	0	0	0	0	0	0	15	0	21	0	17	0	6	0	7	0	17	0	0	0	7	0
Lmh_Caril.09G158600.path1	222	24	268	31	198	18	242	17	194	11	206	9	174	30	237	26	85	17	154	22	126	8	137	17	124	9	98	14	131	15	109	9	358	52	435	23	214	12	208	9	226	27	187	33	249	35	232	18	543	70	325	19	283	12	263	24	88	17	74	9	141	43	355	12	182	20	136	18	100	20	123	25	135	36	93	10	163	43	116	42	520	49	540	39	254	13	277	13	335	18	387	30	309	29	356	15
Lmh_Caril.09G158700.path1	2	0	0	0	6	0	0	0	5	0	8	0	2	0	5	0	14	0	4	0	13	0	3	0	12	0	18	0	6	0	8	0	0	0	0	0	2	0	2	0	14	0	4	0	5	0	9	0	0	0	1	0	12	0	7	0	16	0	6	0	0	0	6	0	0	0	1	0	1	0	6	0	6	0	7	0	0	0	3	0	0	0	0	0	7	0	6	0	3	0	10	0	0	0	8	0
Lmh_Caril.09G158900.path1	11	0	25	0	19	0	19	1	15	0	19	2	19	0	8	0	17	0	38	6	13	0	18	1	20	0	15	0	18	0	12	0	16	2	19	0	12	1	7	0	13	1	9	3	9	0	6	0	16	0	15	0	12	0	15	1	29	1	31	0	7	0	13	3	5	0	8	1	7	0	9	1	12	0	6	0	15	0	19	1	27	0	21	1	23	0	12	1	14	3	27	0	14	1	16	2
Lmh_Caril.09G159000.path1	1	23	3	15	2	23	3	11	4	20	0	19	4	19	1	21	0	13	1	27	5	68	1	58	4	31	1	32	1	18	2	28	7	44	31	38	3	67	2	49	2	31	8	39	0	12	0	20	15	9	0	26	5	23	5	36	0	73	9	32	0	25	0	8	0	34	5	41	1	42	0	29	1	26	0	30	3	45	5	18	22	58	22	54	7	19	0	31	6	48	6	37	0	2	5	17
Lmh_Caril.09G159200.path1	0	1	0	0	0	0	0	0	0	0	0	0	0	0	0	0	0	6	1	1	0	0	0	0	0	0	0	1	0	0	0	0	0	0	0	11	0	0	0	0	0	0	0	0	0	1	0	0	0	0	0	0	0	0	0	0	0	0	0	0	0	0	0	0	0	0	0	0	0	0	0	2	0	0	0	2	0	1	0	2	0	0	0	0	2	0	0	0	0	1	0	2	0	0	0	0
Lmh_Caril.09G159400.path1	33	0	3	0	37	0	30	0	26	0	45	0	44	0	46	0	22	0	62	0	10	0	19	0	32	0	18	0	25	0	40	0	2	0	0	0	25	0	29	0	14	0	26	0	27	0	27	0	0	0	48	0	23	0	16	0	13	0	13	0	0	0	58	0	0	0	41	0	14	0	23	0	43	0	15	0	32	0	52	0	1	0	1	0	21	0	30	0	44	0	43	0	39	0	37	0
Lmh_Caril.09G159500.path1	263	14	27	0	224	10	220	8	207	24	247	15	200	12	319	24	319	20	475	21	261	7	323	10	415	16	407	15	377	13	366	13	87	3	64	3	308	21	255	23	191	10	216	7	346	7	310	2	106	7	368	5	253	11	223	3	232	13	264	1	0	0	414	12	1	6	8	16	1	6	5	19	4	17	16	18	9	24	4	26	101	1	108	2	360	7	352	5	501	14	557	12	641	0	548	7
Lmh_Caril.09G159600.path1	71	0	19	0	58	0	37	0	45	0	65	0	54	0	67	0	94	0	94	0	117	0	119	0	201	0	241	0	47	0	47	0	11	0	2	0	53	0	30	0	51	0	64	0	36	0	28	0	2	0	29	0	35	0	56	0	84	0	97	0	33	0	24	0	4	0	113	0	55	0	84	0	75	0	67	0	110	0	80	0	9	0	12	0	59	0	45	0	61	0	36	0	31	0	41	0
Lmh_Caril.09G160000.path1	0	0	0	0	0	0	0	0	0	0	0	0	0	0	0	0	0	0	0	0	0	0	0	0	0	0	0	0	0	0	0	0	0	0	0	0	0	0	0	0	0	0	0	0	0	0	0	0	0	0	0	0	0	0	0	0	0	0	0	0	0	0	0	0	0	0	0	0	0	0	0	0	0	0	0	0	0	0	0	0	0	0	0	0	0	0	0	0	0	0	0	0	0	0	0	0
Lmh_Caril.09G160100.path1	0	0	0	0	0	0	0	0	0	0	0	0	0	0	0	0	7	0	15	0	9	0	28	0	16	0	19	0	16	0	11	0	24	0	30	0	22	0	10	0	11	0	21	0	15	0	13	0	21	0	3	0	24	0	16	0	6	0	11	0	41	1	13	0	46	0	31	0	11	0	19	0	44	0	25	0	24	0	19	0	28	0	10	0	19	0	29	0	8	0	30	0	21	0	9	0
Lmh_Caril.09G160200.path1	970	0	421	0	1248	0	968	0	1051	0	1045	0	1064	0	985	4	118	0	171	0	251	0	306	1	192	2	181	0	137	0	183	0	463	0	479	0	1602	0	1238	0	787	0	875	0	1014	0	881	0	671	0	953	0	1554	2	2250	0	112	0	192	0	139	0	1128	6	135	0	131	0	197	0	211	1	337	0	329	0	209	3	171	1	654	1	712	0	1137	0	1190	0	1652	1	2087	0	1599	0	1345	0
Lmh_Caril.09G160300.path1	14	0	34	0	34	0	25	0	26	0	43	0	22	0	16	0	33	0	62	2	81	0	58	1	74	0	65	0	39	0	45	0	44	0	56	0	14	0	16	0	23	0	26	0	18	0	12	3	20	0	24	0	32	0	31	0	51	0	38	0	11	0	14	0	20	0	28	2	14	3	17	0	29	1	19	1	30	0	28	1	31	0	45	0	44	0	54	0	51	0	42	0	36	0	44	0
Lmh_Caril.09G160400.path1	1	59	0	10	0	30	0	36	0	26	0	40	1	38	4	59	414	27	728	71	440	31	552	35	474	39	458	50	538	45	578	60	284	18	272	11	1037	59	807	53	523	22	513	24	1254	66	988	71	262	15	922	58	491	31	608	47	363	45	343	22	0	8	832	66	1	14	0	63	1	42	0	72	1	44	2	46	6	48	0	45	246	8	225	24	1036	61	1100	38	590	29	825	69	1107	74	1176	44
Lmh_Caril.09G160500.path1	10	33	7	13	16	33	5	18	2	26	6	14	11	30	8	69	1607	52	2192	102	944	32	1286	47	1866	34	1548	71	1726	47	1837	65	2639	40	2854	42	3192	50	2741	42	2042	36	2180	31	4738	79	4150	79	2179	21	3447	19	1829	30	2019	31	881	38	789	22	2201	7	3709	47	2499	39	4726	96	3348	72	3824	86	3851	111	2990	65	5334	153	5593	101	2477	35	2411	43	3705	68	3311	28	2322	54	3024	74	2953	59	4706	55
Lmh_Caril.09G160700.path1	0	0	2	0	1	0	0	0	1	0	0	0	1	0	1	0	135	0	172	1	123	0	183	0	189	1	166	2	135	0	183	1	402	0	404	0	414	0	342	0	329	0	405	0	424	0	365	0	262	0	316	0	258	0	277	0	115	0	141	0	298	0	339	0	359	0	538	0	385	0	417	0	460	0	387	0	624	0	588	0	331	0	304	0	363	0	416	0	381	0	395	0	469	0	415	0
Lmh_Caril.09G160900.path1	0	0	0	0	0	0	0	0	0	0	0	0	0	0	0	0	0	2	0	1	0	0	0	0	0	0	1	0	0	0	0	0	0	0	0	0	0	0	0	0	0	0	0	0	0	0	0	0	0	0	0	0	0	0	0	0	0	0	0	0	0	0	0	0	0	0	0	0	0	0	0	0	0	0	0	0	0	0	0	0	0	0	0	0	0	0	0	0	0	0	0	0	0	0	0	0
Lmh_Caril.09G161200.path1	0	0	0	0	0	0	0	0	2	0	3	0	0	0	1	0	0	0	2	0	2	0	1	0	0	0	3	0	0	0	2	0	0	0	0	0	2	0	0	0	0	0	0	0	13	0	8	0	0	0	5	0	0	0	2	0	1	0	0	0	0	0	0	0	0	0	0	0	0	0	0	0	2	0	0	0	2	0	1	0	0	0	0	0	0	0	0	0	5	0	1	0	3	0	2	0
Lmh_Caril.09G161300.path1	0	0	0	0	0	0	0	0	0	0	0	0	1	0	0	0	0	0	0	0	1	0	2	0	1	0	1	0	1	0	1	0	0	0	0	0	2	0	1	0	0	0	1	0	3	0	0	0	0	0	0	0	0	0	0	0	0	0	7	0	0	0	1	0	0	0	0	0	0	0	0	0	0	0	0	0	0	0	0	0	0	0	0	0	0	0	0	0	4	0	4	0	0	0	0	0
Lmh_Caril.09G161400.path1	0	0	5	1	1	2	9	0	11	0	7	0	0	0	3	4	0	3	5	2	4	4	6	2	11	2	10	5	3	4	4	2	6	7	9	1	0	0	2	3	8	0	6	0	4	5	12	1	17	10	4	0	6	2	7	0	6	4	1	0	0	0	5	1	9	8	1	5	1	0	2	6	0	3	0	7	2	1	0	4	21	2	8	5	0	0	11	2	15	2	11	5	4	6	3	0
Lmh_Caril.09G161500.path1	1	0	0	0	6	6	4	0	3	0	0	2	0	0	3	0	1	3	1	3	0	0	0	0	1	4	1	3	1	0	2	0	0	1	0	3	2	6	3	0	0	0	0	0	2	0	1	0	0	0	3	1	3	0	5	0	0	1	2	0	0	0	0	0	0	2	0	1	0	0	0	0	0	0	0	0	0	4	0	0	0	0	0	0	0	2	0	0	0	4	0	0	0	1	0	0
Lmh_Caril.09G161600.path1	0	0	3	0	6	0	2	0	4	0	5	0	4	0	3	0	5	0	2	0	3	0	3	0	6	0	1	0	8	0	4	0	0	0	4	1	1	0	3	0	0	0	1	0	0	0	2	0	7	0	4	0	5	0	3	0	1	0	5	0	0	0	8	0	2	0	0	0	4	0	3	0	3	0	1	0	5	0	0	0	6	0	3	0	9	0	0	0	4	0	0	0	0	0	2	0
Lmh_Caril.09G161700.path1	0	2	0	8	0	4	0	5	0	7	0	1	0	4	0	0	0	2	0	7	0	3	0	4	0	9	0	3	0	4	0	11	0	0	0	7	0	14	0	9	0	3	0	9	0	6	0	4	0	5	0	6	0	4	0	6	0	5	0	5	0	2	0	1	0	9	0	8	0	3	0	2	0	2	0	1	0	8	0	2	0	11	0	10	0	6	0	3	0	11	0	10	0	0	0	0
Lmh_Caril.09G161800.path1	0	0	0	0	0	0	0	0	0	0	0	2	0	0	0	0	0	0	0	1	0	0	0	0	0	0	0	1	0	0	0	0	0	6	0	6	0	2	0	1	0	0	0	0	0	0	0	0	1	0	0	0	0	0	0	0	0	0	0	0	0	0	0	0	0	5	0	0	0	2	0	0	0	0	0	0	0	0	0	0	0	3	0	5	0	0	0	0	0	2	0	2	0	0	0	1
Lmh_Caril.09G161900.path1	143	0	18	0	139	0	117	1	61	0	72	0	79	0	135	0	1	0	4	0	0	0	0	0	0	1	1	0	2	0	1	0	3	0	1	0	190	0	135	0	108	0	83	1	144	0	142	0	0	0	141	0	92	0	51	0	2	0	0	0	0	0	154	0	0	0	75	0	53	0	82	0	167	0	114	0	145	0	116	0	18	0	10	0	61	0	74	0	136	0	101	3	48	0	105	0
Lmh_Caril.09G162200.path1	0	0	0	0	0	0	0	0	0	0	0	0	0	0	0	0	0	0	0	0	0	0	0	0	0	0	0	0	0	0	0	0	0	0	0	0	0	0	0	0	0	0	0	0	0	0	0	0	0	0	0	0	0	0	0	0	0	0	0	0	0	0	0	0	0	0	0	0	0	0	0	0	0	0	0	0	0	0	0	0	0	0	0	0	0	0	0	0	0	0	0	0	0	0	0	0
Lmh_Caril.09G162400.path1	20	0	28	0	14	0	22	0	23	0	22	0	19	0	15	0	5	0	4	0	2	0	4	0	0	0	3	0	0	0	0	0	32	0	50	0	26	0	18	0	9	0	4	0	20	0	11	0	30	0	15	0	14	0	9	0	4	0	0	0	0	0	11	0	0	0	1	0	0	0	2	0	1	0	0	0	0	0	0	0	6	0	4	0	1	0	0	0	0	0	2	0	0	0	3	0
Lmh_Caril.09G162500.path1	168	0	186	0	266	0	221	0	105	0	119	0	127	0	186	0	196	1	303	0	132	0	175	0	210	0	214	1	217	0	260	1	446	0	401	0	470	0	330	0	165	0	176	0	242	0	200	0	390	0	457	1	363	0	236	0	122	0	129	0	41	0	484	0	22	0	39	0	25	0	43	0	25	0	16	0	40	0	41	0	49	0	50	0	38	0	60	0	31	0	30	0	25	0	48	0
Lmh_Caril.09G162600.path1	57	24	101	65	77	17	80	32	83	39	87	32	66	21	67	16	2	9	2	11	9	22	8	29	0	21	0	22	3	19	2	20	109	55	144	62	56	36	30	20	37	28	46	20	61	31	19	23	182	47	68	17	51	22	89	44	6	26	2	23	54	48	80	30	59	80	27	26	42	21	41	40	84	72	67	42	40	26	29	19	214	120	204	106	106	45	84	28	157	83	146	63	78	6	81	30
Lmh_Caril.09G162700.path1	0	0	0	0	0	0	0	0	0	0	0	0	0	0	1	0	0	0	0	0	0	0	0	0	0	0	0	0	0	0	0	0	0	0	0	0	1	0	0	0	0	0	0	0	0	0	1	0	0	0	0	0	0	0	0	0	0	0	0	0	0	0	0	0	0	0	0	0	0	0	0	0	0	0	0	0	0	1	0	0	0	0	0	0	0	0	0	0	0	0	0	0	0	0	0	0
Lmh_Caril.09G162800.path1	31	0	0	0	17	0	11	0	17	0	23	0	18	0	21	0	19	0	22	0	13	0	40	0	20	0	15	0	19	0	15	0	6	0	1	0	9	0	13	0	8	0	7	0	18	2	4	0	7	0	20	0	14	0	16	0	22	0	9	0	27	0	19	0	7	1	12	0	6	1	6	0	11	0	8	0	4	0	10	0	1	0	4	1	15	1	10	2	10	1	4	0	11	0	8	0
Lmh_Caril.09G162900.path1	42	1	47	0	29	4	31	2	25	0	15	0	42	0	22	2	32	2	36	1	40	4	29	0	55	2	41	3	41	5	37	2	56	5	65	4	29	5	29	2	19	2	11	0	16	0	13	3	80	2	27	0	25	0	38	0	57	6	32	3	43	1	20	0	46	2	31	2	19	2	22	2	43	5	15	1	32	5	28	1	78	5	70	4	31	5	43	0	36	0	31	1	24	0	22	0
Lmh_Caril.09G163000.path1	0	0	0	0	0	0	0	0	0	1	0	0	0	0	0	0	0	0	0	0	0	0	1	0	0	0	0	0	0	0	2	0	0	0	1	0	2	0	3	0	10	0	9	0	11	0	5	0	0	0	4	2	8	0	8	0	1	0	0	0	0	0	5	0	0	0	0	0	0	0	0	0	0	0	0	0	0	0	0	0	0	0	0	0	1	0	0	0	0	0	0	0	0	0	0	0
Lmh_Caril.09G163300.path1	0	30	3	8	0	18	0	27	0	21	0	18	3	33	0	38	0	54	1	81	1	21	0	23	2	33	0	33	0	45	1	42	121	10	141	15	209	24	200	32	271	17	249	34	279	38	293	30	137	9	192	16	223	27	234	28	1	34	0	20	0	0	280	17	0	5	0	30	0	40	1	50	0	37	3	43	0	47	1	46	0	5	0	9	0	29	0	24	1	37	1	45	0	64	0	17
Lmh_Caril.09G163400.path1	86	0	50	0	74	0	102	0	85	0	81	0	87	0	60	1	128	0	208	0	154	0	154	0	221	0	179	0	166	0	196	1	233	1	388	0	352	0	294	0	121	2	154	0	355	0	294	0	161	0	254	0	186	0	171	1	72	4	85	0	0	0	317	0	48	0	66	0	53	0	65	2	62	0	55	1	51	0	59	0	165	1	185	0	199	0	167	0	169	0	186	0	63	0	230	0
Lmh_Caril.09G163500.path1	0	0	3	0	0	0	0	0	0	0	0	0	0	0	0	0	0	0	0	0	0	0	0	0	0	0	0	0	2	0	0	0	0	0	0	0	0	0	0	0	0	0	0	2	0	0	0	0	0	0	6	0	0	0	0	0	0	0	0	0	0	0	0	0	0	0	0	0	0	0	0	0	0	0	0	0	0	0	0	0	0	0	0	0	0	0	0	0	0	0	0	0	0	0	0	0
Lmh_Caril.09G163600.path1	40	0	10	0	27	0	32	0	14	0	10	0	17	0	57	0	24	0	45	0	4	0	0	0	7	1	17	0	17	1	27	0	5	0	3	0	4	0	8	0	6	0	7	0	13	0	15	0	19	0	41	0	15	0	7	0	12	0	12	0	5	0	50	0	5	0	16	1	15	0	12	0	8	0	5	0	16	0	28	0	3	0	0	0	7	0	10	0	5	0	12	0	6	0	16	0
Lmh_Caril.09G163700.path1	0	0	0	0	0	0	0	0	0	0	0	0	0	0	0	0	0	0	0	0	0	0	1	0	0	0	0	0	0	0	0	0	0	0	0	0	0	0	0	0	0	0	0	0	0	0	0	0	0	0	0	0	0	0	2	0	0	0	0	0	0	0	0	0	0	0	0	0	0	0	0	0	0	0	0	0	0	0	0	0	0	0	0	0	0	0	0	0	0	0	0	0	0	0	0	0
Lmh_Caril.09G163800.path1	0	0	2	0	0	0	0	0	0	0	0	0	0	0	0	0	0	0	0	0	0	0	0	0	0	0	0	0	0	0	0	0	0	0	0	0	0	0	0	0	0	0	0	0	0	0	0	0	0	0	1	0	0	0	0	0	0	0	0	0	0	0	0	0	0	0	0	0	0	0	0	0	0	0	0	0	0	0	0	0	0	4	1	0	0	0	0	0	0	0	0	0	0	0	0	0
Lmh_Caril.09G164000.path1	36	0	20	0	70	0	77	0	56	0	57	0	37	0	39	0	88	0	112	0	95	0	123	0	124	0	81	0	54	0	58	0	44	0	58	0	189	0	137	0	49	0	74	0	83	0	87	0	51	0	53	0	88	0	69	0	54	0	69	0	1	0	78	0	4	0	15	0	15	0	8	0	11	0	13	0	20	0	26	0	37	0	31	0	47	0	69	0	60	0	54	0	34	0	44	0
Lmh_Caril.09G164100.path1	14	0	14	1	21	3	13	0	24	2	17	0	16	0	16	0	81	8	117	9	50	3	73	0	63	2	87	2	78	2	114	2	40	1	75	0	53	0	34	2	32	2	31	0	63	4	60	1	26	0	58	0	38	0	49	0	70	5	77	1	0	7	47	1	0	1	0	5	0	7	0	1	0	3	0	7	0	13	0	4	92	1	119	2	138	0	137	0	59	1	63	1	138	0	106	2
Lmh_Caril.09G164200.path1	0	0	0	0	0	0	0	0	1	0	0	0	0	0	0	0	8	0	13	0	9	0	8	0	15	0	17	0	7	0	9	0	56	1	121	0	17	0	15	0	15	0	20	0	11	0	4	0	48	0	15	0	6	0	9	0	17	0	18	0	0	0	5	0	0	0	0	0	0	0	0	0	0	0	0	0	0	0	0	0	3	0	2	0	1	0	0	0	0	0	0	0	0	0	0	0
Lmh_Caril.09G164300.path1	9	0	13	0	19	0	14	0	16	0	18	0	15	0	17	0	7	0	15	0	16	0	34	0	12	0	8	0	18	0	9	0	25	0	26	0	84	0	70	0	37	0	59	0	27	0	35	0	36	0	94	0	72	0	199	0	20	0	21	0	0	0	36	0	0	0	0	0	0	0	0	0	1	0	1	0	0	0	0	0	10	0	8	0	31	0	33	0	62	0	57	0	33	0	14	0
Lmh_Caril.09G164400.path1	0	0	0	0	0	0	0	0	0	0	0	0	0	0	0	0	0	0	0	0	0	0	0	0	0	0	0	0	0	0	0	0	0	0	0	0	0	0	0	0	0	0	0	0	0	0	0	0	0	0	0	0	0	0	0	0	0	0	0	0	0	0	0	0	0	0	0	0	0	0	0	0	0	0	0	0	0	0	0	0	0	0	0	0	0	0	0	0	0	0	0	0	0	0	0	0
Lmh_Caril.09G164600.path1	296	0	294	0	300	0	267	0	183	1	196	0	194	0	252	0	201	0	355	0	149	2	192	0	334	0	321	0	258	0	275	0	199	0	208	0	271	0	187	0	103	0	98	0	175	0	189	0	166	0	358	0	140	0	210	0	141	0	144	0	0	0	247	7	2	0	2	0	0	0	0	0	0	0	0	0	1	0	1	0	420	0	399	0	357	0	352	2	299	0	384	0	129	0	349	0
Lmh_Caril.09G164700.path1	49	0	9	4	48	0	45	0	26	1	39	6	42	3	51	3	70	4	138	3	42	2	50	0	159	3	122	2	90	3	126	4	30	0	42	0	74	0	56	0	34	0	50	1	139	0	103	1	28	0	107	0	51	0	55	0	22	2	37	1	0	0	112	5	0	4	1	0	0	0	0	0	1	0	0	0	2	0	0	0	34	0	33	1	87	3	76	4	76	6	79	5	127	39	101	3
Lmh_Caril.09G164900.path1	30	7	5	0	13	5	23	4	10	1	14	7	7	1	22	14	8	4	13	3	12	3	23	1	22	5	17	5	17	7	25	4	30	0	18	0	50	0	34	0	13	0	22	0	26	0	44	0	7	1	31	2	24	0	27	1	7	2	10	1	0	0	41	0	7	0	9	6	6	7	8	4	12	7	10	0	9	2	7	6	7	0	2	2	13	0	7	6	14	0	10	4	6	4	23	1
Lmh_Caril.09G165100.path1	88	0	314	1	110	5	116	5	160	0	194	1	102	0	94	1	193	1	266	1	230	0	270	0	326	1	304	2	178	0	215	1	647	0	984	2	329	2	283	3	416	1	467	0	187	1	175	0	639	12	201	0	328	0	322	0	344	3	321	4	285	0	261	0	531	1	209	10	205	0	225	1	258	5	273	2	188	5	204	1	489	5	481	4	96	2	108	1	269	0	265	0	65	0	93	2
Lmh_Caril.09G165200.path1	0	0	0	0	0	0	0	0	0	0	0	0	0	0	0	0	0	0	0	0	0	0	0	0	0	0	0	0	0	0	0	0	0	0	0	0	0	0	0	0	0	0	0	0	0	0	0	0	0	0	0	0	0	0	0	0	0	0	0	0	0	0	0	0	0	0	0	0	0	0	0	0	0	0	0	0	0	0	0	0	0	0	0	0	0	0	0	0	0	0	0	0	0	0	0	0
Lmh_Caril.09G165300.path1	32	0	10	0	31	1	21	0	18	0	27	0	20	0	28	1	53	1	101	5	64	2	96	2	39	1	74	4	48	3	105	5	36	0	43	0	110	0	59	0	31	0	48	0	138	0	87	0	38	0	76	0	55	0	73	0	24	0	47	2	21	0	127	0	29	0	129	0	115	0	104	0	99	0	64	0	182	0	146	0	43	1	52	0	108	1	76	0	32	1	48	0	70	6	63	0
Lmh_Caril.09G165400.path1	66	0	120	2	95	3	65	0	140	1	145	4	83	0	74	0	193	2	211	2	204	1	239	2	282	1	283	4	175	2	165	3	265	12	321	3	168	2	157	1	247	0	331	0	84	0	96	0	148	0	97	0	104	0	145	0	364	0	277	3	3	1	89	9	3	8	1	1	8	1	4	2	5	3	3	3	1	2	3	1	617	0	697	8	312	3	277	1	545	1	523	2	186	0	196	0
Lmh_Caril.09G165700.path1	0	0	0	0	0	0	0	0	0	0	0	0	0	0	0	0	0	0	0	0	0	0	0	0	0	0	0	0	0	0	0	0	0	0	0	0	0	0	0	0	0	0	0	0	0	0	0	0	0	0	0	0	0	0	0	0	0	0	0	0	0	0	0	0	0	0	0	0	0	0	0	0	0	0	0	0	0	0	0	0	0	0	0	0	0	0	0	0	0	0	0	0	0	0	0	0
Lmh_Caril.09G166200.path1	8	0	36	0	11	0	1	0	4	0	25	0	21	0	4	0	0	0	0	0	0	0	0	0	0	0	0	0	0	0	0	0	0	0	0	0	0	0	2	0	4	0	11	0	0	0	0	0	0	0	5	0	44	0	31	0	0	0	0	0	0	0	29	0	0	0	0	0	0	0	0	0	0	0	0	0	0	0	0	0	0	0	0	0	0	0	1	0	2	0	0	0	0	0	0	0
Lmh_Caril.09G166300.path1	0	0	0	0	0	0	0	0	0	0	0	0	0	0	0	0	0	0	0	0	0	0	0	0	0	0	0	0	0	0	0	0	0	0	0	0	0	0	0	0	0	0	0	0	0	0	0	0	0	0	0	0	0	0	0	0	0	0	0	0	0	0	0	0	0	0	0	0	0	0	0	0	0	0	0	0	0	0	0	0	0	0	0	0	0	0	0	0	0	0	0	0	0	0	0	0
Lmh_Caril.09G166400.path1	0	0	0	0	0	0	0	0	0	0	0	0	0	0	0	0	0	0	0	0	0	0	0	0	0	0	0	0	0	0	0	0	0	0	0	0	0	0	0	0	0	0	0	0	0	0	0	0	0	0	0	0	0	0	0	0	0	0	0	0	0	0	0	0	0	0	0	0	0	0	0	0	0	0	0	0	0	0	0	0	0	0	0	0	0	0	0	0	0	0	0	0	0	0	0	0
Lmh_Caril.09G166900.path1	196	0	202	5	216	0	173	0	68	0	126	0	106	0	121	0	129	0	163	0	126	0	180	0	144	0	132	0	102	0	156	0	142	0	164	0	201	0	151	0	68	0	83	0	134	0	88	0	167	0	131	0	96	0	183	0	84	0	66	0	19	0	87	0	24	2	39	0	33	0	48	0	40	0	37	1	34	0	36	0	51	0	60	0	42	0	43	0	40	0	35	0	14	0	25	0
Lmh_Caril.09G167000.path1	41	0	46	6	48	0	29	0	31	0	33	0	41	0	27	0	25	5	28	1	33	0	22	3	23	2	25	0	30	1	11	4	316	5	321	1	161	7	132	0	91	0	94	0	118	0	116	0	261	0	124	0	61	0	95	0	22	0	19	0	1	0	117	0	34	4	33	1	25	0	31	0	31	1	25	2	35	0	16	1	69	1	83	5	39	0	44	0	40	6	41	0	38	0	44	0
Lmh_Caril.09G167100.path1	34	0	23	0	17	0	17	0	20	0	9	0	31	0	17	1	7	1	2	0	3	0	1	0	2	0	2	0	2	0	0	0	69	0	93	2	128	4	119	1	84	0	89	0	200	0	142	0	86	0	135	0	90	1	109	0	0	0	0	0	13	0	135	0	12	0	32	0	42	0	37	1	32	0	37	0	50	0	45	0	30	0	34	0	70	0	35	0	61	2	70	0	48	0	73	0
Lmh_Caril.09G167200.path1	268	7	39	0	223	3	183	5	323	8	324	8	250	5	217	2	225	3	309	3	259	0	349	7	372	0	315	4	228	0	263	6	5	0	25	0	189	0	149	0	118	0	167	0	126	0	122	0	35	0	280	0	201	4	311	0	221	1	228	1	1	0	340	12	4	0	50	3	20	7	40	2	58	0	34	4	35	2	36	3	97	0	146	0	147	3	146	0	390	8	362	7	110	2	199	0
Lmh_Caril.09G167300.path1	0	0	0	0	1	0	3	0	6	0	1	0	7	0	1	0	14	0	11	1	0	0	8	0	27	0	10	0	1	0	8	0	0	0	5	0	35	0	26	0	52	1	54	0	32	0	8	0	1	0	9	0	36	0	58	0	14	0	34	0	5	0	38	0	2	0	16	0	41	0	37	0	74	0	58	0	19	0	16	0	0	0	0	0	0	0	0	0	0	0	0	0	0	0	0	0
Lmh_Caril.09G167400.path1	0	0	0	0	0	0	0	0	0	0	0	0	0	0	0	0	0	0	0	0	3	0	5	0	0	0	0	0	0	0	0	0	0	0	0	0	0	0	0	0	0	0	0	0	0	0	0	0	0	0	0	0	1	0	8	0	0	0	0	0	0	0	0	0	0	0	0	0	10	0	14	0	0	0	0	0	0	0	0	0	0	0	0	0	0	0	2	0	0	0	0	0	0	0	0	0
Lmh_Caril.09G167500.path1	294	0	447	0	257	1	210	1	211	0	243	0	246	1	209	0	288	3	403	0	258	1	251	0	229	0	244	1	246	0	246	0	471	4	805	3	279	3	179	0	314	0	289	0	337	1	280	0	583	0	460	0	319	0	416	0	234	1	199	1	267	0	470	0	375	0	252	0	226	0	223	1	257	1	190	0	308	0	343	1	694	8	660	2	375	0	311	1	335	3	393	0	188	0	429	3
Lmh_Caril.09G167800.path1	1094	0	3161	0	1498	0	1331	0	795	0	732	0	1260	0	921	0	706	0	1183	0	920	0	787	0	1077	0	902	0	958	0	1027	0	3990	0	4630	0	1601	0	1363	0	600	0	776	0	1086	0	1185	0	6147	0	2035	0	2396	0	1362	0	796	0	624	0	4673	0	2304	0	4040	0	1336	0	1246	0	1647	0	1711	0	1627	0	1284	0	1201	0	3353	0	3632	0	2056	0	1991	0	1763	0	1511	0	2255	0	2395	0
Lmh_Caril.09G168000.path1	4238	0	425	0	4419	0	3911	0	3353	1	3275	0	3780	0	4204	1	5061	1	7039	2	3595	3	3981	1	5038	1	4666	2	4698	2	5161	1	480	0	556	0	3421	0	2607	1	2135	0	2293	0	2906	0	3140	0	829	0	3568	0	3301	0	3757	0	2357	1	2794	0	4	0	4045	0	0	0	11	0	11	0	15	0	8	1	13	0	7	1	8	0	0	0	2	0	17	1	11	0	14	0	14	0	12	0	11	0
Lmh_Caril.09G168100.path1	185	4	200	4	185	9	156	5	144	5	145	1	129	6	115	4	360	7	538	26	268	9	333	6	512	24	445	22	377	19	384	8	503	14	884	18	389	6	270	6	190	8	236	4	306	8	276	4	259	2	279	7	153	3	243	15	288	9	291	5	0	9	278	6	0	1	0	18	0	11	1	12	3	15	1	7	1	10	0	4	1	14	7	6	0	15	0	8	0	2	0	18	0	3	0	3
Lmh_Caril.09G168200.path1	8	0	0	0	1	0	0	0	4	0	9	0	4	0	1	0	14	0	15	0	9	0	4	0	4	0	2	0	15	0	10	0	0	0	0	0	7	0	4	0	26	0	20	0	22	0	8	0	0	0	10	0	4	0	3	0	8	0	2	0	0	0	5	0	0	0	0	0	0	0	1	0	0	0	0	0	0	0	0	0	0	0	0	0	0	0	0	0	0	0	0	0	0	0	0	0
Lmh_Caril.09G168700.path1	16	0	9	0	24	0	7	0	14	0	12	0	27	0	20	0	13	0	41	0	33	0	18	0	24	0	40	0	25	0	33	0	91	0	173	0	188	0	157	0	109	0	127	0	202	0	186	0	103	0	112	0	99	0	95	0	32	0	11	0	31	0	130	0	28	0	19	0	27	0	33	0	25	0	19	0	17	0	25	1	0	0	0	0	0	0	0	0	0	0	0	0	0	0	0	0
Lmh_Caril.09G168800.path1	0	0	0	0	0	0	0	0	0	0	0	0	0	0	0	0	0	0	0	0	0	0	0	0	0	0	0	0	0	0	0	0	0	0	0	0	24	0	13	0	4	0	3	0	8	0	8	0	0	0	7	0	17	0	9	0	0	0	0	0	0	0	5	0	0	0	0	0	0	0	0	0	0	0	0	0	0	0	0	0	0	0	0	0	0	0	0	0	0	0	0	0	0	0	0	0
Lmh_Caril.09G169000.path1	0	1	0	9	0	5	0	4	1	6	0	6	0	5	0	4	3	12	0	11	3	10	2	8	3	22	4	17	1	6	0	4	18	44	6	49	8	4	1	7	1	8	8	7	0	3	0	0	17	27	0	1	0	1	2	3	7	18	0	14	0	22	0	4	4	39	0	15	0	4	0	3	0	26	0	19	0	8	0	8	0	25	5	45	2	9	2	6	0	23	0	15	0	0	0	1
Lmh_Caril.09G169100.path1	6	30	0	23	11	54	4	35	7	18	3	24	4	36	9	76	2	34	11	52	26	41	20	55	17	16	13	44	6	36	7	36	2	27	10	32	4	72	2	62	0	26	2	27	6	34	1	49	7	9	2	25	3	29	9	30	12	38	13	42	3	12	4	40	7	22	4	55	12	46	16	94	3	61	6	46	3	58	4	44	13	26	14	25	11	34	5	35	5	14	13	66	12	56	15	25
Lmh_Caril.09G169400.path1	0	0	0	0	0	0	0	0	0	0	0	0	0	0	0	0	0	0	0	0	0	0	0	0	0	0	0	0	0	0	0	0	0	0	0	0	0	0	0	0	0	0	0	0	0	0	0	0	0	0	0	0	0	0	0	0	0	0	0	0	0	0	0	0	0	0	0	0	0	0	0	0	0	0	0	0	0	0	0	0	0	0	0	0	1	0	1	0	0	0	1	0	0	0	0	0
Lmh_Caril.09G169500.path1	0	0	0	0	0	0	0	0	0	0	0	0	0	0	0	0	0	0	0	0	0	0	0	0	0	0	0	0	0	0	0	0	0	0	0	0	0	0	0	0	0	0	0	0	0	0	0	0	0	0	0	0	0	0	0	0	0	0	0	0	0	0	0	0	0	0	0	0	0	0	0	0	0	0	0	0	0	0	0	0	0	0	0	0	0	0	0	0	0	0	0	0	0	0	0	0
Lmh_Caril.09G169600.path1	2	4	0	4	0	10	0	3	0	4	0	0	0	2	0	6	2	12	2	7	1	8	0	6	0	8	0	6	0	3	0	8	0	0	0	9	0	19	0	9	0	3	0	3	0	7	0	3	0	1	0	2	0	3	0	5	0	0	0	2	0	0	0	1	0	8	0	17	1	19	0	18	0	7	0	5	1	12	0	9	0	3	0	7	0	10	2	4	0	6	0	6	0	32	0	12
Lmh_Caril.09G169800.path1	0	12	0	24	0	2	0	7	0	6	0	10	0	1	0	5	0	4	0	18	0	21	0	9	0	20	0	12	0	5	0	12	0	41	0	54	0	8	0	8	0	3	0	18	0	14	0	10	0	26	0	2	0	3	0	6	0	4	0	12	0	66	0	16	0	47	0	19	0	16	0	8	0	14	0	19	0	17	0	9	0	21	1	38	0	2	0	12	0	21	0	17	0	8	0	6
Lmh_Caril.09G169900.path1	3	0	0	0	5	0	1	0	0	0	0	0	5	0	5	0	7	0	20	0	7	0	4	0	4	0	1	0	17	0	12	0	0	0	0	0	5	0	8	0	7	0	2	0	19	0	15	0	0	0	20	0	2	0	5	0	6	0	5	0	0	0	17	0	0	0	30	0	1	0	8	0	2	0	3	0	37	0	24	0	0	0	0	0	11	0	23	0	2	0	10	0	26	0	29	0
Lmh_Caril.09G170000.path1	0	0	0	3	0	0	0	0	0	0	1	0	0	0	0	0	0	0	5	0	1	0	3	0	0	0	0	1	1	0	3	0	83	1	92	0	23	0	17	0	20	0	26	0	16	0	32	2	28	0	9	0	19	0	22	0	4	0	0	0	48	0	17	0	45	0	19	1	10	0	19	0	32	0	22	0	19	2	14	0	65	0	59	0	10	0	6	0	33	0	45	0	25	0	14	0
Lmh_Caril.09G170100.path1	5	3	1	0	2	1	0	0	1	0	6	2	1	1	5	3	6	1	5	3	12	7	9	4	9	2	6	6	4	2	3	0	39	0	28	0	7	0	13	1	12	2	14	0	9	2	11	4	7	3	4	0	4	1	11	0	4	1	9	1	2	0	7	2	4	0	0	1	2	2	1	1	3	5	3	6	0	4	0	0	1	0	1	4	2	3	0	0	5	2	0	2	1	0	5	3
Lmh_Caril.09G170200.path1	6	6	0	0	6	13	5	9	6	2	4	3	9	5	4	8	12	2	11	4	9	4	20	15	5	11	12	9	6	8	17	9	3	0	2	1	152	6	137	12	38	8	32	2	123	8	67	6	0	0	71	8	43	4	128	8	1	4	2	7	6	0	117	11	5	0	85	4	171	9	166	10	57	7	52	3	88	3	70	3	2	0	5	0	157	4	140	27	41	3	38	0	21	0	123	5
Lmh_Caril.09G170400.path1	2	0	2	0	4	0	0	0	5	0	0	0	1	0	3	0	37	0	27	0	29	0	10	1	15	0	13	0	17	0	13	0	8	0	6	0	5	0	5	1	23	0	17	0	15	0	11	0	18	0	15	0	19	0	3	0	28	1	41	0	3	0	25	0	11	0	25	0	20	0	9	0	1	0	7	0	20	0	13	0	11	0	5	0	8	0	4	0	22	0	10	0	1	0	9	0
Lmh_Caril.09G170500.path1	1	2	0	4	2	0	1	1	3	1	0	0	2	0	0	0	3	0	4	0	2	1	5	1	2	0	4	0	1	0	1	0	0	0	1	0	0	1	1	0	0	0	0	0	1	0	0	0	2	2	0	0	3	4	2	1	1	1	1	4	2	3	0	0	0	0	0	0	0	2	2	0	0	6	0	3	0	0	0	0	1	1	0	6	0	0	0	0	5	7	1	0	0	0	0	0
Lmh_Caril.09G170800.path1	2	0	0	0	1	0	0	0	0	0	1	0	2	0	1	0	7	0	4	0	0	0	1	0	1	0	1	0	1	0	0	1	0	0	0	0	0	0	0	0	1	0	0	0	1	0	0	0	0	0	0	0	0	0	0	0	0	0	0	4	0	0	0	0	0	0	1	0	1	0	0	0	0	0	1	0	2	4	5	0	0	0	0	0	1	0	0	0	0	0	3	0	0	0	2	0
Lmh_Caril.09G170900.path1	26	1	14	0	20	0	9	0	12	8	22	4	15	4	20	9	56	5	83	6	52	2	53	1	98	2	93	5	71	4	70	2	63	4	64	4	179	3	166	2	98	6	129	2	162	2	188	3	55	0	111	3	68	2	148	4	35	0	65	3	10	0	97	0	23	2	65	1	80	12	74	4	57	6	61	4	79	5	90	0	93	1	88	4	209	1	192	6	141	9	261	14	58	0	206	8
Lmh_Caril.09G171200.path1	9	3	17	0	14	0	5	0	10	0	17	0	2	0	8	0	4	0	12	5	4	1	6	1	7	2	8	2	3	5	2	0	401	0	413	0	532	1	434	4	974	3	1036	1	528	1	422	0	454	0	463	0	384	0	332	2	22	2	14	3	5	3	341	0	5	1	9	6	2	0	5	0	2	0	3	0	12	0	6	0	299	1	333	2	303	0	350	0	440	0	424	0	449	2	499	0
Lmh_Caril.09G171400.path1	20	0	4	0	15	0	14	0	18	0	17	0	29	0	9	0	27	0	24	0	25	0	29	0	20	0	16	0	24	0	22	0	2	0	0	0	34	0	28	0	21	0	19	0	39	0	39	0	5	0	23	0	20	0	41	0	23	0	53	0	1	0	57	0	3	0	30	0	35	0	29	0	46	0	32	0	11	0	21	0	5	0	0	0	7	0	5	0	13	0	14	0	5	0	14	0
Lmh_Caril.09G171500.path1	0	0	0	0	0	0	0	0	0	0	0	0	0	0	0	0	0	0	0	0	0	0	0	0	0	0	0	0	0	0	0	0	0	0	0	0	1	0	0	0	0	0	0	0	0	0	0	0	0	0	0	0	1	0	0	0	0	0	0	0	0	0	0	0	0	0	0	0	0	0	0	0	0	0	0	0	0	0	0	0	0	0	0	0	0	0	0	0	0	0	0	0	0	0	0	0
Lmh_Caril.09G171700.path1	998	0	324	2	898	0	825	0	695	0	604	0	743	0	930	0	310	0	442	0	270	0	348	0	355	0	338	0	368	0	393	0	265	0	267	0	489	0	422	0	228	0	324	2	514	0	493	0	456	5	749	0	541	0	674	1	201	0	261	0	216	0	902	0	243	0	509	0	494	0	574	0	566	3	466	0	619	0	616	0	467	2	429	1	716	0	812	0	635	0	830	1	1582	0	918	0
Lmh_Caril.09G171800.path1	213	0	108	0	252	0	172	0	182	0	161	0	168	0	213	0	81	0	124	0	73	0	73	0	102	0	86	0	97	0	88	0	106	0	126	0	134	0	112	0	78	0	92	0	116	0	84	0	122	0	134	0	84	0	82	0	70	0	40	0	36	0	233	0	83	0	131	0	93	0	107	0	125	0	101	0	164	0	134	0	174	0	170	0	177	0	171	0	155	0	214	0	144	0	207	0
Lmh_Caril.09G171900.path1	294	0	152	0	310	0	253	0	214	0	210	0	221	0	312	0	83	0	231	0	137	0	103	0	95	0	127	0	121	0	149	0	105	0	118	0	171	0	155	0	85	0	90	0	137	0	153	0	207	0	248	0	143	0	200	0	101	0	90	0	98	0	217	0	135	0	201	0	136	0	192	0	159	0	159	0	201	0	193	0	202	0	177	1	285	0	230	0	173	0	239	0	388	0	268	0
Lmh_Caril.09G172100.path1	0	0	0	0	0	0	0	0	3	0	0	1	1	0	0	0	2	0	3	1	1	2	3	0	1	0	0	0	0	0	3	1	93	0	101	0	193	1	145	4	120	0	191	0	244	0	240	0	74	0	186	0	125	0	138	0	2	1	0	0	4	0	214	1	0	0	2	0	1	0	1	0	2	1	2	0	7	0	0	0	1	0	5	0	0	0	2	1	2	2	0	0	0	0	2	1
Lmh_Caril.09G172300.path1	0	109	2	167	1	121	0	115	2	93	0	111	0	95	4	101	0	96	0	158	0	123	1	115	2	191	3	142	3	92	0	147	57	158	76	172	58	141	52	161	52	89	61	119	34	94	40	97	43	134	53	85	31	97	33	81	6	115	0	129	0	85	27	117	0	129	0	155	0	94	0	140	3	176	2	153	0	147	0	125	10	179	4	161	3	110	9	87	4	156	12	168	0	84	6	104
Lmh_Caril.09G172400.path1	0	0	0	0	0	0	0	0	0	0	0	0	0	0	0	0	0	0	0	0	0	0	0	0	0	0	0	0	0	0	0	0	15	0	19	0	5	0	7	0	1	0	0	0	1	0	5	0	13	0	0	0	2	0	2	0	0	0	0	0	0	0	0	0	0	0	0	0	0	0	0	0	0	0	0	0	0	0	0	0	0	0	0	0	0	0	0	0	0	0	0	0	0	0	0	0
Lmh_Caril.09G172500.path1	0	29	7	293	0	26	1	32	4	32	0	27	1	24	0	21	0	52	0	44	0	51	0	42	1	53	0	52	0	43	0	51	692	297	749	469	84	42	44	31	100	40	109	41	46	31	40	15	683	264	43	25	28	25	48	22	0	77	0	95	13	184	24	29	6	262	0	55	0	33	0	27	0	44	2	34	2	35	0	32	15	297	44	219	0	37	0	26	0	34	0	41	0	10	0	33
Lmh_Caril.09G172600.path1	12	0	4	0	26	0	13	0	3	0	6	0	10	0	12	0	14	0	19	0	19	0	25	0	33	0	15	0	14	0	20	0	19	0	12	0	13	0	5	0	8	0	4	0	20	0	12	0	11	0	28	0	7	0	10	0	11	0	14	0	4	0	23	0	3	0	7	0	10	0	9	0	10	0	10	0	16	0	9	0	4	0	3	0	13	0	13	0	2	0	6	0	32	0	16	0
Lmh_Caril.09G172700.path1	0	0	0	0	0	0	0	0	0	0	0	0	0	0	0	0	0	0	3	0	0	0	0	0	0	0	0	0	3	0	0	0	0	0	0	0	0	0	0	0	1	0	0	0	0	0	0	0	0	0	7	0	0	0	0	0	0	0	0	0	0	0	1	0	0	0	2	0	0	0	0	0	0	0	0	0	0	0	0	0	0	0	0	0	0	0	0	0	0	0	3	0	0	0	6	0
Lmh_Caril.09G172800.path1	0	13	0	6	0	8	0	12	0	10	0	11	0	14	0	5	0	8	0	19	0	15	1	12	0	18	0	9	0	10	0	10	6	4	7	14	17	11	7	13	18	16	20	24	16	14	21	12	14	6	17	13	5	4	12	15	0	13	0	12	0	7	14	12	0	1	0	16	0	13	0	11	0	27	1	12	0	14	3	20	0	6	0	8	0	10	0	7	0	13	0	16	0	0	0	13
Lmh_Caril.09G173100.path1	0	0	0	0	0	0	0	0	0	0	0	0	0	0	0	0	0	0	0	0	109	0	12	0	0	0	0	0	0	0	0	0	0	0	0	0	0	0	0	0	0	0	0	0	0	0	0	0	0	0	0	0	0	0	57	0	0	0	0	0	0	0	0	0	0	0	0	0	0	0	0	0	0	0	0	0	0	0	0	0	0	0	0	0	0	0	0	0	0	0	0	0	0	0	0	0
Lmh_Caril.09G173300.path1	55	0	86	0	72	2	65	0	71	0	64	0	70	0	90	0	50	0	114	0	108	1	146	0	97	1	106	0	56	0	81	1	88	6	113	0	49	5	74	0	40	0	47	0	64	0	45	0	120	0	58	0	77	0	128	5	85	2	138	0	59	0	73	0	37	0	50	0	67	0	76	0	54	0	48	0	44	0	60	6	143	0	123	1	143	0	120	0	118	0	137	0	78	0	86	0
Lmh_Caril.09G173400.path1	13	0	0	0	16	0	20	0	25	0	26	0	8	0	4	0	3	0	8	0	61	0	61	0	28	0	27	0	6	0	7	0	2	0	0	0	14	0	28	0	21	0	20	0	7	0	18	0	0	0	10	0	39	0	49	0	13	0	26	0	0	0	4	0	3	0	1	0	3	0	3	0	9	0	0	0	2	0	3	0	0	0	0	0	2	0	4	0	47	0	21	0	0	0	10	0
Lmh_Caril.09G173700.path1	160	4	162	1	144	8	88	4	104	6	110	4	83	3	69	6	110	8	159	11	140	10	142	6	177	9	124	5	110	7	151	2	278	21	355	7	154	16	147	9	117	1	109	2	122	6	129	14	267	3	155	1	132	1	113	3	94	5	126	0	85	0	156	8	130	31	60	20	56	8	77	7	114	11	56	8	60	11	102	7	171	20	140	13	86	6	64	3	74	10	91	3	69	11	118	4
Lmh_Caril.09G173900.path1	0	0	0	0	0	1	0	0	0	2	0	2	0	3	0	0	0	0	0	1	0	0	0	0	0	0	0	0	0	0	0	2	0	6	0	0	0	0	0	0	0	12	0	7	0	6	0	5	0	1	0	0	0	1	0	8	0	1	0	3	0	0	0	0	0	10	0	1	0	1	0	1	0	8	0	4	0	2	0	0	0	3	0	6	0	1	0	1	0	4	0	0	0	6	0	6
Lmh_Caril.09G174000.path1	0	2	0	0	0	0	0	0	0	3	0	2	0	0	0	0	0	0	0	1	0	0	0	0	0	0	0	1	0	0	0	0	0	0	0	0	0	0	0	0	0	1	0	5	0	0	0	1	0	0	0	5	0	0	0	1	0	0	0	0	0	0	0	0	0	1	0	2	0	0	0	0	0	2	0	2	0	1	0	0	0	0	0	0	0	1	0	0	0	3	0	1	0	0	0	0
Lmh_Caril.09G174100.path1	1	351	1	263	0	333	0	358	0	53	0	74	0	227	0	495	0	300	0	403	0	99	0	131	0	231	0	224	0	233	0	309	18	323	64	361	72	465	75	315	1	22	15	40	41	345	46	309	14	282	45	242	24	80	31	128	0	64	0	47	0	341	46	259	0	291	0	503	0	361	6	487	1	456	2	343	0	575	0	616	0	300	0	282	0	299	0	305	0	114	1	191	0	759	1	349
Lmh_Caril.09G174200.path1	0	0	0	0	0	7	0	0	0	2	0	7	0	0	0	3	0	0	4	2	5	6	0	4	9	7	3	4	0	1	0	0	4	2	0	0	3	5	1	3	0	5	0	14	0	3	0	0	0	0	0	1	1	4	0	2	0	1	0	0	0	0	0	0	0	0	0	0	0	0	0	3	1	3	0	5	0	1	0	0	0	1	0	0	1	0	2	1	4	8	3	6	0	7	0	3
Lmh_Caril.09G174300.path1	0	0	0	0	0	0	0	0	0	0	2	0	1	1	0	1	0	1	3	2	0	0	0	1	0	1	3	2	0	0	0	1	0	0	0	0	0	0	0	0	0	0	0	0	0	0	0	0	2	2	2	0	0	0	1	0	0	0	0	0	0	0	0	0	0	0	0	1	0	2	0	0	0	0	0	6	0	0	0	1	0	0	0	0	0	0	0	0	0	0	0	0	0	0	0	1
Lmh_Caril.09G174500.path1	0	0	1	0	1	0	0	0	0	0	0	3	0	0	0	0	0	1	0	0	0	0	2	0	0	0	0	1	1	1	3	4	0	3	0	0	0	0	1	0	0	2	0	0	0	0	0	0	0	0	0	0	0	0	0	0	1	1	0	0	0	0	0	0	0	2	0	3	0	0	0	0	0	0	0	4	2	1	0	0	0	4	0	7	0	1	0	0	0	0	0	0	0	0	0	0
Lmh_Caril.09G174600.path1	0	0	0	0	0	0	0	0	0	0	0	0	0	0	0	0	0	0	0	0	0	0	0	0	0	0	0	0	0	0	0	0	9	0	28	0	10	0	1	0	0	0	1	0	3	0	1	0	4	0	6	0	22	0	5	0	0	0	0	0	5	0	3	0	9	0	5	0	272	0	283	0	4	0	2	0	0	0	5	0	11	0	3	0	215	0	208	0	2	0	1	0	0	0	0	0
Lmh_Caril.09G174700.path1	0	2	1	5	0	5	2	5	0	0	0	7	0	3	0	10	1	3	1	9	1	1	0	5	0	6	1	7	2	4	0	1	22	4	9	3	7	3	4	13	3	0	0	7	6	1	5	0	12	5	7	5	4	8	8	16	1	5	0	0	7	0	8	1	16	19	28	4	9	11	14	11	7	7	14	7	17	12	9	11	21	9	14	3	12	5	8	8	9	8	15	8	12	1	6	6
Lmh_Caril.09G174800.path1	0	0	0	0	0	0	0	0	0	0	0	0	0	0	0	0	0	0	0	0	0	0	0	0	0	0	0	0	0	0	0	0	0	0	0	0	0	0	0	0	0	0	0	0	0	0	0	0	0	0	0	0	0	0	0	0	0	0	0	0	0	0	0	0	0	0	0	0	0	0	0	0	0	0	0	0	0	0	0	0	0	0	0	0	0	0	0	0	0	0	0	0	0	0	0	0
Lmh_Caril.09G174900.path1	0	0	0	0	2	0	0	0	1	0	0	0	0	0	0	0	1	0	3	0	1	0	4	0	2	0	0	0	1	0	1	0	130	0	145	0	215	0	221	0	158	0	125	0	396	0	382	0	81	0	243	0	117	0	190	0	1	0	0	0	0	0	250	0	0	0	1	0	0	0	1	0	1	0	0	0	1	0	1	0	0	0	0	0	1	0	1	0	0	0	0	0	0	0	5	0
Lmh_Caril.09G175000.path1	0	0	0	0	2	0	0	0	0	0	0	2	0	3	0	5	0	2	0	2	0	2	0	1	0	1	0	5	0	1	0	1	2	22	1	18	1	4	0	0	0	7	1	5	0	1	0	0	0	0	0	0	0	0	0	4	0	7	0	4	0	2	0	1	0	10	0	0	0	0	0	6	0	1	0	6	0	1	0	1	0	11	0	4	0	3	0	3	0	2	0	1	0	8	0	6
Lmh_Caril.09G175100.path1	3	1	0	0	0	1	2	4	2	7	1	2	3	0	1	4	0	0	0	2	0	0	0	0	0	0	0	1	0	2	0	2	4	0	4	4	1	3	7	7	11	5	6	4	9	9	11	1	6	3	5	7	5	2	5	5	1	2	0	5	0	0	0	0	0	3	0	1	0	6	0	2	0	2	0	3	0	0	0	3	0	0	0	0	0	0	0	0	0	0	0	0	0	0	0	0
Lmh_Caril.09G175200.path1	0	0	0	0	0	0	0	0	0	0	0	0	0	0	0	0	0	0	0	0	0	0	2	0	0	0	0	0	0	0	0	0	0	0	0	0	0	0	0	0	0	0	0	0	0	0	0	0	0	0	0	0	0	0	0	0	0	0	0	0	0	0	0	0	0	0	0	0	0	0	0	0	0	0	0	0	0	0	0	0	0	0	0	0	0	0	0	0	0	0	0	0	0	0	0	0
Lmh_Caril.09G175300.path1	108	52	76	12	84	43	45	23	114	40	160	58	109	68	127	85	569	45	709	38	615	44	536	46	423	29	472	30	459	47	594	48	246	32	258	58	367	56	342	25	198	38	353	44	392	38	437	32	188	18	280	39	471	37	137	12	611	50	759	51	31	46	479	32	52	31	62	78	34	43	55	60	44	42	29	51	53	87	37	68	195	56	241	49	178	64	232	45	258	45	132	37	268	59	268	74
Lmh_Caril.09G175400.path1	3	0	0	0	0	0	0	0	2	0	1	0	1	0	2	0	3	0	1	0	0	0	0	0	0	0	0	0	3	0	1	0	0	0	0	0	0	0	0	0	2	0	0	0	0	0	1	0	0	0	10	0	0	0	0	0	0	0	0	0	0	0	1	0	0	0	1	0	0	0	0	0	0	0	0	0	1	0	2	0	0	0	0	0	1	0	1	0	0	0	0	0	0	0	3	0
Lmh_Caril.09G175500.path1	76	0	5	0	61	0	52	2	39	1	58	1	62	0	53	0	157	0	382	1	165	2	264	1	241	3	275	0	252	1	338	2	6	0	21	0	84	1	63	1	57	0	90	0	113	0	108	0	21	0	158	1	103	0	150	0	237	2	154	0	4	0	203	0	13	0	23	0	13	0	23	2	11	0	12	0	32	1	25	0	27	0	16	0	247	0	204	1	299	1	404	3	299	0	363	0
Lmh_Caril.09G175600.path1	250	4	170	4	299	6	277	4	323	3	344	10	302	8	271	20	451	3	623	10	463	2	528	3	697	1	604	7	400	3	493	3	180	0	226	0	341	4	231	4	250	7	290	3	240	4	243	1	209	2	387	3	371	3	300	0	339	1	318	1	63	7	479	1	147	1	215	2	185	1	239	4	277	2	235	5	182	4	160	0	289	0	325	6	335	4	293	4	412	4	445	6	265	2	385	7
Lmh_Caril.09G175700.path1	404	0	53	0	694	0	626	0	173	0	168	0	168	0	370	0	499	0	629	0	260	0	323	0	620	0	563	0	501	0	401	0	29	0	18	0	167	0	110	0	107	0	142	0	181	0	146	0	62	0	522	0	188	0	179	0	183	0	329	0	10	0	472	0	4	0	171	0	95	0	123	0	93	0	80	0	157	0	122	0	37	0	22	0	133	0	136	2	179	0	180	0	49	0	241	2
Lmh_Caril.09G175800.path1	0	0	0	0	6	0	0	1	4	0	0	0	0	0	3	0	0	0	0	0	0	0	1	0	1	0	2	1	2	0	0	0	12	0	16	0	94	0	62	0	50	0	87	0	76	0	58	0	6	0	115	0	34	0	40	0	0	0	5	0	0	0	91	0	0	0	1	0	0	0	3	0	1	0	0	1	2	0	2	0	0	0	0	0	0	0	2	0	0	3	0	2	0	0	1	0
Lmh_Caril.09G175900.path1	19	0	38	1	34	0	22	0	18	1	30	1	31	0	31	5	11	3	28	4	24	1	28	0	33	0	28	0	17	3	29	1	29	4	38	0	14	3	14	0	11	1	7	0	3	0	7	3	33	11	19	0	17	0	16	3	18	5	9	5	31	0	29	0	25	2	12	0	8	5	4	1	7	5	7	1	14	3	25	3	39	2	44	2	17	4	9	1	23	2	19	0	7	2	12	1
Lmh_Caril.09G176000.path1	4	1	3	1	0	9	0	2	0	3	2	9	3	1	0	1	7	11	8	11	12	1	11	6	0	6	5	5	3	9	9	3	0	8	1	0	0	4	0	3	4	2	0	4	0	3	2	3	3	9	6	3	2	1	4	1	4	0	8	0	0	6	4	3	2	8	2	0	0	3	2	1	0	5	2	2	4	2	0	0	11	7	8	2	5	4	1	3	5	2	10	3	3	0	1	0
Lmh_Caril.09G176100.path1	0	0	0	0	0	0	0	0	0	0	0	0	0	0	0	0	0	0	0	0	0	0	0	1	0	0	0	0	0	0	0	0	0	0	0	0	0	0	0	0	0	2	0	2	0	0	0	0	0	0	0	0	0	0	0	0	0	0	0	0	0	0	0	0	0	0	0	0	0	0	0	0	0	0	0	0	0	0	0	0	0	0	0	0	0	0	0	0	0	0	0	0	0	0	0	0
Lmh_Caril.09G176300.path1	131	0	57	0	174	5	170	2	64	3	65	0	159	4	111	3	167	5	254	6	209	4	295	0	233	5	242	5	181	1	185	9	56	0	71	0	140	4	119	8	76	5	93	0	157	5	152	5	86	3	135	0	195	2	250	6	183	3	139	3	4	4	158	0	39	2	90	12	81	3	75	5	91	9	77	2	72	10	51	0	113	3	68	3	268	1	228	1	173	4	98	6	128	0	209	6
Lmh_Caril.09G176400.path1	1683	0	276	0	2111	0	1798	0	1837	0	1917	0	1700	0	2185	0	424	0	936	0	590	0	875	0	807	0	738	0	717	0	759	0	229	0	227	0	1221	0	908	0	775	0	944	0	1346	0	1242	0	301	0	1416	0	887	0	1981	0	302	0	294	0	0	0	2044	0	3	0	3	0	8	0	8	0	4	0	7	0	8	0	2	0	328	0	330	0	1854	0	1684	0	1557	0	2294	0	2716	0	2385	0
Lmh_Caril.09G176500.path1	13	0	5	9	3	0	7	4	0	0	1	1	2	2	14	11	4	1	11	8	0	0	0	0	3	0	2	11	5	1	7	5	79	3	85	15	14	4	13	1	15	2	23	2	59	0	19	2	76	12	36	8	11	3	1	0	4	3	5	0	19	0	54	2	13	19	5	4	3	1	0	2	4	9	3	4	8	13	12	2	2	3	7	9	2	1	0	2	8	1	9	4	0	0	7	1
Lmh_Caril.09G176700.path1	0	2	3	10	3	0	0	0	0	0	0	2	0	0	0	0	2	1	0	5	0	0	0	1	0	5	0	9	0	2	0	3	0	9	10	5	0	4	0	0	0	0	0	0	0	1	0	0	3	3	0	0	0	0	0	0	0	2	0	0	0	1	0	0	4	10	5	1	1	5	1	5	0	1	0	1	0	11	1	4	0	0	0	1	2	0	0	0	2	0	0	0	0	0	0	0
Lmh_Caril.09G176800.path1	0	74	0	21	0	113	0	55	0	62	0	95	0	76	0	149	0	76	0	130	0	70	0	101	1	86	0	89	0	72	0	90	3	34	0	28	1	117	0	80	0	55	0	60	0	120	0	92	0	37	0	82	0	69	0	101	0	71	0	61	0	31	0	82	0	46	0	130	0	116	0	110	0	122	0	75	0	130	0	108	0	34	0	52	0	84	0	72	0	126	2	143	0	143	0	89
Lmh_Caril.09G176900.path1	0	5	0	12	0	11	1	0	0	6	0	1	0	14	0	9	2	7	0	21	0	9	0	13	0	14	0	9	0	5	0	12	6	15	7	29	1	20	1	12	0	12	0	24	0	15	0	6	0	16	0	7	0	14	0	13	0	37	0	25	0	3	0	7	0	12	0	10	0	7	0	8	0	16	0	10	0	15	0	8	1	8	0	20	0	8	0	12	0	11	0	15	0	0	0	14
Lmh_Caril.09G177000.path1	32	0	16	0	67	1	55	0	31	2	50	0	44	0	40	1	28	1	32	0	18	0	22	0	59	1	44	1	18	0	34	1	855	0	1063	0	1915	1	1497	0	786	0	1062	2	1885	3	1495	1	869	0	730	0	964	0	1047	0	33	0	37	0	4	0	1420	0	33	1	20	0	21	0	23	1	55	1	44	0	19	1	28	0	1061	0	1085	0	1195	0	1451	0	1338	0	1207	0	2032	0	1877	0
Lmh_Caril.09G177100.path1	0	0	0	0	0	0	0	0	0	0	0	0	0	0	0	0	0	0	0	0	0	2	0	0	1	1	0	3	1	0	0	0	0	0	0	0	0	0	0	0	0	0	0	0	0	1	0	0	0	0	0	0	0	0	0	0	2	0	0	0	0	0	0	3	0	0	0	0	0	1	0	0	0	0	0	0	0	0	0	0	0	0	0	0	0	0	0	0	0	0	0	0	0	0	0	0
Lmh_Caril.09G177200.path1	0	0	2	4	0	0	2	0	0	0	0	0	0	0	0	0	0	0	0	0	2	1	0	0	0	0	0	0	0	0	0	0	2	0	3	0	0	0	0	0	0	0	0	0	0	0	0	0	3	0	0	0	0	0	0	0	2	1	0	0	0	0	0	0	0	0	0	0	0	0	0	0	0	0	0	0	0	0	0	0	0	1	0	0	0	1	0	0	0	0	0	0	0	0	0	0
Lmh_Caril.09G177300.path1	0	0	0	0	0	0	0	0	0	0	0	0	0	0	0	0	0	0	0	0	0	0	0	0	0	0	0	0	0	0	0	0	0	0	0	0	0	0	0	0	0	0	0	0	0	0	0	0	0	0	0	0	0	0	9	0	0	0	0	0	0	0	0	0	0	0	0	0	0	0	0	0	0	0	0	0	0	0	0	0	0	0	0	0	8	0	3	0	0	0	0	0	0	0	0	0
Lmh_Caril.09G177400.path1	81	0	85	0	79	0	89	0	62	0	65	0	60	0	96	0	68	0	146	1	70	0	81	3	72	0	67	0	80	0	61	0	83	0	109	0	74	0	55	0	47	0	60	0	85	0	85	1	108	0	99	1	75	0	133	0	72	0	99	0	49	0	95	1	24	1	32	0	42	0	49	0	46	0	47	0	70	0	63	1	102	0	119	0	130	0	104	0	166	0	185	0	225	0	145	0
Lmh_Caril.09G177500.path1	0	0	0	0	0	0	0	0	0	0	0	0	0	0	0	0	0	0	0	0	0	0	0	0	0	0	0	0	0	0	0	0	0	0	0	0	0	0	0	0	0	0	0	0	0	0	0	0	0	0	0	0	0	0	0	0	1	0	0	0	0	0	0	0	0	0	0	0	0	0	0	0	0	0	0	0	0	0	0	0	0	0	0	0	0	0	0	0	0	0	0	0	0	0	0	0
Lmh_Caril.09G177600.path1	0	0	0	0	0	0	0	0	0	0	0	0	0	0	0	0	0	0	0	0	0	0	0	0	0	0	0	0	0	0	0	0	0	0	0	0	0	0	0	0	0	0	0	0	0	0	0	0	0	0	0	0	0	0	0	0	0	0	0	0	0	0	0	0	0	0	0	0	0	0	0	0	0	0	0	0	0	0	0	0	0	0	0	0	0	0	0	0	0	0	0	0	0	0	0	0
Lmh_Caril.09G177700.path1	18	0	19	0	6	0	12	0	6	0	2	0	9	0	12	0	1	0	4	0	0	0	0	0	2	0	5	0	3	0	3	0	20	0	22	0	18	0	11	0	7	0	5	0	16	0	4	0	15	0	13	0	3	0	11	0	0	0	0	0	24	0	9	0	26	0	6	0	17	0	12	0	4	0	4	0	7	0	8	0	41	0	39	0	42	0	35	0	33	0	31	0	43	0	34	0
Lmh_Caril.09G177800.path1	28	0	17	0	18	0	29	0	31	0	46	0	16	0	26	1	1	0	2	0	6	0	5	0	7	0	0	0	6	0	3	0	43	0	49	0	86	0	60	0	32	0	53	0	64	0	36	0	20	0	11	0	35	4	22	0	1	0	2	0	0	0	42	0	0	0	0	0	0	0	0	0	0	0	0	0	0	0	0	0	36	0	37	0	58	0	40	0	78	0	45	0	77	0	47	0
Lmh_Caril.09G177900.path1	1	3	0	0	2	0	2	1	2	1	4	5	4	2	1	0	0	3	0	0	2	0	2	2	4	2	1	0	1	1	0	0	1	3	2	0	0	0	0	4	0	1	2	1	1	0	1	0	3	0	1	0	3	4	0	2	2	1	0	0	1	0	7	0	1	0	1	6	0	2	0	3	1	3	0	3	0	2	1	0	0	0	2	2	0	1	0	0	1	1	0	0	0	0	0	0
Lmh_Caril.09G178100.path1	49	0	0	0	30	3	31	3	40	3	59	0	40	0	56	0	21	1	54	0	35	0	27	2	36	1	33	3	28	9	25	0	0	3	0	0	24	1	9	2	23	0	25	0	25	6	34	3	1	0	25	4	23	0	16	0	14	3	39	0	0	0	30	4	3	0	23	2	11	8	11	1	27	6	24	2	21	2	11	2	3	0	8	0	30	0	14	2	83	0	77	2	43	0	51	3
Lmh_Caril.09G178200.path1	0	11	0	2	0	12	0	10	0	6	0	19	0	10	0	6	4	22	14	36	4	45	1	26	4	35	3	29	5	22	3	29	8	7	9	7	8	27	2	29	7	16	4	15	4	30	10	42	5	20	0	19	2	16	3	17	5	17	2	40	0	7	6	25	0	17	0	33	0	33	0	48	0	44	0	38	0	39	0	29	0	6	0	12	0	23	0	24	0	31	0	41	0	57	0	31
Lmh_Caril.09G178300.path1	202	13	230	26	232	24	209	16	209	7	180	7	186	16	193	15	202	30	315	61	168	13	204	20	265	40	246	33	230	34	280	23	157	25	228	37	105	32	116	19	82	28	109	17	109	33	89	25	134	6	173	10	137	18	117	2	234	38	204	31	131	3	180	19	119	25	149	34	87	22	127	24	161	35	113	23	116	22	103	27	219	26	263	21	160	22	213	27	218	31	246	22	124	10	210	23
Lmh_Caril.09G178400.path1	84	8	103	3	67	6	83	12	78	16	77	3	97	6	92	9	83	8	109	4	86	11	75	12	132	11	101	11	89	9	80	10	69	27	85	15	54	12	29	8	34	23	43	10	58	4	54	6	81	17	80	11	51	4	84	8	55	6	43	5	45	16	96	8	65	18	57	8	24	3	38	8	66	14	68	17	80	29	62	11	139	30	121	14	83	7	59	10	100	4	117	19	66	43	142	12
Lmh_Caril.09G178500.path1	7	0	0	0	29	0	38	0	9	0	3	0	17	0	21	0	5	0	10	0	46	0	31	0	4	0	6	0	8	0	6	0	0	0	0	0	30	0	14	0	24	0	14	0	7	0	7	0	0	0	4	0	14	0	63	0	2	0	3	0	0	0	9	0	0	0	1	0	13	0	22	0	56	0	23	0	10	0	2	0	0	0	0	0	1	0	14	0	8	0	7	0	0	0	3	0
Lmh_Caril.09G178600.path1	0	23	0	1	0	36	1	12	0	13	0	12	0	18	0	27	56	18	66	37	30	32	50	24	87	31	41	20	62	28	70	41	5	2	6	0	98	44	65	37	30	32	25	16	62	47	70	12	0	0	41	19	38	22	41	22	32	14	24	8	0	7	46	16	0	16	2	38	1	33	0	48	1	19	4	41	7	43	6	50	0	0	0	2	0	44	0	21	1	20	1	34	1	0	0	19
Lmh_Caril.09G178700.path1	49	2	67	0	33	0	52	0	71	0	71	0	59	0	31	0	142	0	212	0	196	0	214	0	263	0	215	0	136	0	173	0	64	0	57	0	91	0	79	0	122	0	212	0	158	0	130	0	81	0	66	0	96	0	86	0	302	0	229	0	0	0	117	0	6	0	2	0	0	0	0	0	2	0	0	0	5	0	7	0	0	0	5	0	0	0	1	0	5	0	4	0	0	0	4	1
Lmh_Caril.09G178900.path1	3	53	0	0	9	37	0	35	9	41	1	51	0	38	6	35	4	43	19	65	4	17	3	19	22	53	17	61	6	60	19	57	0	13	0	1	7	66	7	46	6	34	1	22	12	76	9	58	0	4	8	49	2	15	10	39	12	11	4	42	1	1	2	39	0	11	0	73	0	29	0	52	0	102	0	57	0	80	0	67	0	4	4	4	8	36	2	47	9	64	11	136	14	77	6	84
Lmh_Caril.09G179000.path1	7	3	3	0	23	20	23	22	16	12	19	7	33	15	13	4	66	5	107	17	109	4	147	11	108	11	108	10	61	7	99	4	55	0	37	10	86	9	50	10	39	7	48	9	71	11	53	18	57	5	67	4	57	5	107	2	81	9	67	22	31	0	75	1	37	4	42	9	67	12	58	10	79	14	45	13	68	4	44	16	30	3	32	6	74	12	65	14	63	8	83	13	13	0	64	15
Lmh_Caril.09G179100.path1	11	2	1	0	22	0	10	0	14	0	15	3	24	2	2	1	41	0	106	3	29	0	42	0	80	0	87	0	38	0	51	0	7	0	17	0	62	0	59	0	32	0	41	0	110	1	75	0	8	0	68	0	35	0	50	0	46	0	28	0	0	0	39	0	0	0	31	1	17	0	21	1	41	0	11	0	23	1	13	1	2	0	4	0	10	0	11	0	11	0	23	2	0	1	16	1
Lmh_Caril.09G179200.path1	0	19	0	54	0	5	0	18	0	31	0	37	1	20	0	2	0	16	0	20	0	23	0	16	0	15	1	31	0	16	0	13	0	26	0	46	0	14	0	10	0	37	0	33	1	14	0	5	0	7	2	20	0	10	1	20	0	43	0	31	0	11	0	6	1	21	0	19	0	17	1	27	0	31	0	31	0	13	0	15	1	40	0	35	0	19	0	13	0	20	0	38	0	0	0	21
Lmh_Caril.09G179300.path1	0	10	0	9	0	14	0	6	0	10	0	6	0	2	0	24	0	3	2	18	5	12	0	10	1	9	0	23	0	3	1	6	2	23	7	25	2	11	1	2	1	12	3	9	1	8	0	3	0	5	0	7	0	6	0	6	0	5	0	10	0	11	0	5	1	18	0	7	0	8	0	15	1	8	0	15	0	14	0	5	0	6	1	15	0	8	0	3	1	21	1	21	0	3	3	2
Lmh_Caril.09G179500.path1	76	1	60	2	66	1	56	0	57	2	58	0	67	0	74	3	54	5	69	2	148	1	125	2	74	0	58	3	72	0	44	5	42	3	31	5	36	6	36	1	32	9	51	3	24	4	43	5	52	0	61	4	63	5	77	0	54	3	53	1	12	8	60	0	34	18	35	5	23	0	25	5	61	2	38	0	59	1	51	5	53	8	77	6	31	1	34	1	82	4	52	2	144	0	54	2
Lmh_Caril.09G179600.path1	17	2	657	24	12	0	18	3	32	4	42	0	17	0	13	0	40	2	49	1	94	8	68	2	68	6	94	6	36	4	38	4	251	2	375	2	13	0	14	0	39	4	39	0	8	0	7	0	387	5	41	0	25	1	17	0	134	7	123	12	0	5	47	1	2	18	0	2	0	0	0	0	0	0	0	0	0	0	0	0	281	15	284	30	31	1	27	2	26	0	32	0	27	7	9	0
Lmh_Caril.09G179700.path1	155	1	0	0	299	1	234	0	140	1	121	0	152	0	174	0	19	2	59	1	40	0	56	2	36	1	41	0	36	0	41	0	23	0	22	0	352	4	283	0	142	0	154	0	155	1	116	0	41	0	155	2	170	0	255	0	18	0	18	0	0	0	214	0	0	0	3	0	0	0	1	0	1	0	1	0	0	0	1	0	0	0	0	0	2	0	3	0	1	0	1	0	0	0	1	0
Lmh_Caril.09G179800.path1	268	2	104	2	226	3	224	0	221	2	289	0	299	5	347	7	98	1	148	0	113	0	170	1	195	1	178	1	121	2	114	1	114	0	98	0	162	4	140	1	115	0	106	2	200	3	254	2	227	0	292	0	189	0	228	0	79	0	73	1	70	2	369	0	101	5	170	5	128	2	113	5	257	4	175	4	211	12	184	9	45	0	31	2	82	1	82	0	38	1	76	0	66	12	152	3
Lmh_Caril.09G179900.path1	4	12	0	15	7	16	9	16	5	19	0	25	4	14	6	13	2	16	2	22	2	15	1	20	6	14	3	21	3	10	5	13	0	21	5	46	1	19	1	14	2	9	1	33	1	27	1	25	2	16	5	15	0	20	0	17	3	20	5	16	0	15	1	26	0	13	0	10	0	9	0	15	2	15	0	19	0	15	0	14	0	19	0	24	0	7	0	24	0	46	0	29	0	25	0	18
Lmh_Caril.09G180100.path1	0	0	0	0	0	0	0	0	0	0	0	0	0	0	0	0	0	0	0	0	0	0	0	0	0	0	0	0	0	0	0	0	0	0	0	0	0	0	0	0	0	0	0	0	0	0	0	0	0	0	0	0	0	0	0	0	0	0	0	0	0	0	0	0	0	0	0	0	0	0	0	0	0	0	0	0	0	0	0	0	0	0	0	0	0	0	0	0	0	0	0	0	0	0	0	0
Lmh_Caril.09G180300.path1	3	35	4	56	0	65	2	31	0	17	0	21	0	17	0	30	1	36	3	84	5	14	1	30	9	44	4	77	2	46	0	75	17	75	19	85	10	54	10	49	2	14	4	16	3	21	3	25	14	63	2	35	8	19	4	13	4	34	2	33	0	70	3	33	19	98	0	62	7	46	4	60	5	26	2	45	5	59	4	47	0	80	0	72	0	33	0	35	0	26	0	41	0	26	0	15
Lmh_Caril.09G180400.path1	0	24	0	14	0	35	0	35	0	12	0	15	0	8	0	6	0	9	0	28	0	26	0	20	0	35	1	28	1	24	0	28	0	17	0	13	0	37	0	19	0	26	0	19	0	29	0	34	0	7	0	12	0	19	0	17	3	24	0	16	0	6	0	16	0	15	0	12	0	33	0	23	0	76	0	36	0	10	0	15	0	28	0	27	0	20	0	33	2	38	0	34	0	4	0	27
Lmh_Caril.09G180500.path1	229	0	279	0	386	0	334	0	215	0	229	0	173	0	196	0	255	2	437	0	381	0	432	0	461	0	481	0	316	0	367	0	192	0	279	0	379	0	305	0	124	0	151	0	112	0	112	0	234	0	309	0	289	0	403	0	236	0	197	0	63	0	196	0	109	0	101	0	91	0	104	0	94	1	95	0	66	0	80	0	350	0	422	0	362	0	346	0	455	0	494	0	154	0	240	0
Lmh_Caril.09G180600.path1	219	0	53	0	204	0	178	0	207	0	203	0	203	0	230	0	182	0	294	0	216	0	198	0	395	0	325	0	181	0	244	0	43	0	50	0	111	0	97	0	91	0	126	0	177	0	164	0	95	0	226	0	111	0	185	0	132	0	174	0	54	0	234	0	45	0	113	0	122	0	122	0	212	0	126	0	125	0	151	0	94	0	85	0	309	0	253	0	244	0	320	0	262	0	296	0
Lmh_Caril.09G180800.path1	0	0	0	0	0	0	0	0	0	0	0	0	0	0	0	0	0	0	0	0	0	0	1	0	1	0	0	0	0	0	0	0	0	0	2	0	0	0	0	0	0	0	0	0	0	0	0	0	0	0	0	0	0	0	0	0	0	0	0	0	0	0	0	0	0	0	0	0	0	0	0	0	0	0	0	0	0	0	0	0	0	0	0	0	0	0	0	0	0	0	0	0	0	0	0	0
Lmh_Caril.09G181000.path1	1	0	2	0	0	0	2	0	3	0	8	0	8	0	2	0	0	0	0	0	0	0	0	0	0	0	0	0	0	0	1	0	5	0	5	0	20	0	10	0	6	0	15	0	15	0	18	0	0	0	2	0	9	0	6	0	0	0	0	0	0	0	1	0	0	0	1	0	0	0	0	0	0	0	0	0	0	0	0	0	1	0	0	0	0	0	0	0	0	0	0	0	3	0	0	0
Lmh_Caril.09G181400.path1	2	0	0	0	4	0	6	0	2	0	1	0	1	0	1	0	46	0	75	0	65	0	51	0	94	0	88	0	25	0	68	0	0	0	0	0	4	0	2	0	8	0	9	0	6	0	2	0	0	0	5	0	12	0	2	0	73	0	132	0	0	0	5	0	8	0	44	0	17	0	26	0	45	0	44	0	20	0	21	0	2	0	2	0	23	0	48	0	84	0	18	0	41	0	44	0
Lmh_Caril.09G181800.path1	36	0	70	0	21	0	22	0	25	0	26	0	35	0	28	0	79	0	112	0	287	0	299	0	131	0	151	0	94	0	105	0	139	0	150	0	94	0	74	0	59	0	68	0	39	0	45	0	111	0	35	0	68	0	121	0	202	0	183	0	32	0	37	0	24	0	10	0	16	0	26	0	34	0	35	0	17	0	14	0	60	0	52	0	23	0	19	0	39	0	18	0	48	0	19	0
Lmh_Caril.09G182400.path1	0	0	0	0	0	0	0	0	0	0	0	0	0	0	0	0	0	0	0	0	0	0	0	0	0	0	0	0	0	0	0	0	0	0	0	0	0	0	0	0	0	0	0	0	0	0	0	0	0	0	0	0	0	0	0	0	0	0	0	0	0	0	0	0	0	0	0	0	0	0	0	0	0	0	0	0	0	0	0	0	0	0	0	0	0	0	0	0	0	0	0	0	0	0	0	0
Lmh_Caril.09G182600.path1	11	2	0	0	29	1	23	0	12	0	15	1	11	0	20	0	10	0	30	0	11	0	20	0	35	0	28	1	10	0	16	0	0	0	0	0	9	0	13	0	9	0	33	0	15	0	22	0	0	0	49	2	8	0	11	0	15	0	12	0	0	0	27	0	1	0	15	1	6	0	17	0	16	0	36	0	16	0	15	0	0	0	3	0	19	0	25	0	24	0	31	0	18	0	20	2
Lmh_Caril.09G182900.path1	66	0	38	0	37	0	34	0	48	0	47	0	73	0	60	0	59	0	78	0	55	0	72	0	65	0	56	0	48	0	66	0	10	0	23	0	18	0	35	0	27	0	17	0	64	0	44	0	5	0	27	0	19	0	35	0	48	0	30	0	5	0	37	0	21	0	33	0	31	0	23	0	35	0	35	0	33	0	23	0	6	0	20	0	7	0	7	0	4	0	5	0	0	0	3	0
Lmh_Caril.09G183000.path1	7	0	0	0	12	0	11	0	7	0	4	0	7	0	1	0	0	0	0	0	3	0	6	0	3	0	0	0	0	0	2	0	0	0	0	0	30	0	28	0	43	0	31	0	39	0	29	0	4	0	12	0	22	0	10	0	9	0	1	0	0	0	4	0	0	0	0	0	0	0	3	0	5	0	5	0	2	0	7	0	0	0	0	0	0	0	0	0	0	0	0	0	0	0	0	0
Lmh_Caril.09G183500.path1	0	5	0	1	0	1	0	4	0	1	0	1	1	3	1	11	0	10	0	21	1	3	0	2	0	3	0	23	0	9	0	7	38	2	20	8	78	49	54	15	53	17	101	28	67	18	90	18	13	6	78	5	49	8	52	7	1	14	1	4	0	13	71	5	0	5	0	38	1	8	0	12	1	11	0	20	0	48	0	22	0	3	0	16	0	4	0	3	1	13	0	18	0	0	0	4
Lmh_Caril.09G183600.path1	26	0	80	0	21	0	21	0	32	0	42	0	20	0	33	0	14	0	27	0	15	0	38	0	15	0	28	0	9	0	17	0	68	0	52	0	18	0	6	0	53	0	50	0	20	0	28	0	58	0	18	0	23	0	158	3	24	0	27	0	39	0	24	0	30	0	21	0	7	0	15	0	12	0	8	0	27	0	16	0	40	0	45	0	12	0	18	0	17	0	33	0	17	0	21	0
Lmh_Caril.09G183900.path1	1	3	0	16	0	3	0	0	0	0	0	0	4	4	2	11	0	8	0	7	1	5	0	7	0	7	0	2	0	4	0	12	7	17	13	11	7	4	0	3	4	0	0	4	3	1	2	4	8	13	1	1	1	2	2	0	0	5	0	3	0	17	1	0	0	19	0	7	0	3	0	2	0	0	0	5	0	15	0	14	0	9	0	2	0	4	1	1	0	1	0	3	0	9	0	0
Lmh_Caril.09G184000.path1	10	6	15	0	17	2	22	0	18	1	21	1	23	7	15	10	39	5	49	11	63	14	72	7	47	3	54	8	33	10	35	4	31	1	41	0	76	4	52	3	32	4	29	5	47	12	40	9	36	0	43	17	42	4	53	16	40	10	44	4	55	16	31	5	53	4	107	7	72	25	75	4	79	5	71	7	109	6	97	21	0	0	0	1	0	0	0	0	0	0	2	0	0	0	0	0
Lmh_Caril.09G184100.path1	35	2	54	0	45	1	23	0	25	0	22	0	30	2	20	0	36	0	45	3	30	1	13	0	30	1	28	2	39	0	17	0	12	0	24	0	31	0	59	0	34	0	24	0	59	0	52	0	14	1	22	0	26	2	31	0	43	0	29	0	15	0	45	0	6	0	37	0	17	1	34	0	53	0	33	0	56	0	54	0	7	0	13	2	12	0	9	2	53	0	18	0	33	0	11	0
Lmh_Caril.09G184200.path1	497	0	914	0	462	1	479	0	551	1	586	0	427	0	377	0	417	0	619	0	534	0	531	0	666	0	669	0	484	0	497	0	1207	0	1816	1	653	0	512	0	535	0	641	0	598	0	634	0	1363	0	805	0	724	1	762	0	563	1	492	0	486	0	892	0	907	0	574	0	490	0	554	0	786	1	669	1	563	2	596	0	1008	0	954	0	474	1	431	0	577	0	669	0	142	0	524	0
Lmh_Caril.09G184300.path1	30	0	3	0	20	0	18	0	46	0	82	0	32	0	29	1	4	0	3	0	4	0	1	0	4	0	1	0	3	0	6	0	0	0	3	0	26	0	24	0	14	0	32	0	20	0	14	0	7	0	15	0	10	0	14	0	0	0	7	0	0	0	45	0	0	0	26	0	7	0	8	0	46	0	48	0	19	0	18	0	0	0	0	0	12	0	11	0	12	0	45	0	11	0	17	0
Lmh_Caril.09G184600.path1	29	0	42	0	17	0	19	0	31	0	19	0	29	0	20	0	28	0	23	0	4	0	11	0	21	0	10	0	21	0	14	0	10	0	27	0	29	0	17	0	8	0	9	0	17	0	19	0	17	0	33	0	6	0	8	0	3	0	8	0	21	0	45	0	27	0	24	0	21	0	36	0	21	0	18	0	44	0	40	0	5	0	12	0	4	0	6	0	4	0	24	0	7	0	6	0
Lmh_Caril.09G184700.path1	173	0	33	0	130	0	128	0	86	0	74	0	97	0	212	0	74	0	79	0	67	0	68	0	34	0	52	0	91	0	92	0	37	0	18	0	72	0	46	0	33	0	43	0	61	0	54	0	39	0	79	0	78	0	68	0	38	0	31	0	6	0	127	0	31	0	68	0	107	0	85	0	44	0	32	0	73	0	79	0	18	0	29	0	156	0	103	0	52	0	91	0	158	0	83	0
Lmh_Caril.09G184800.path1	0	0	0	0	0	0	0	0	0	0	0	0	0	0	0	0	0	0	0	0	0	0	0	0	0	0	0	0	0	0	0	0	0	0	0	0	0	0	0	0	0	0	0	0	0	0	0	0	0	0	0	0	0	0	0	0	0	0	0	0	0	0	0	0	0	0	0	0	0	0	0	0	0	0	0	0	0	0	0	0	0	0	0	0	0	0	0	0	0	0	0	0	0	0	0	0
Lmh_Caril.09G184900.path1	5	0	23	0	5	0	6	0	10	0	15	0	4	0	11	0	3	1	9	0	11	0	5	0	4	0	5	0	14	0	2	0	9	0	13	1	14	0	5	0	10	0	4	0	4	0	7	0	12	1	11	0	8	0	5	0	15	1	7	4	6	0	8	0	6	0	5	0	10	0	5	0	4	0	3	0	15	0	1	0	41	0	34	0	7	0	11	0	14	0	4	0	15	0	8	0
Lmh_Caril.09G185000.path1	71	8	128	12	75	3	69	2	109	9	138	4	77	5	91	2	59	5	102	4	109	8	93	6	105	2	77	6	75	9	53	6	54	0	69	6	64	3	62	7	38	4	48	6	56	7	74	9	108	8	114	2	82	3	69	12	128	2	74	2	46	22	67	6	41	17	28	4	20	1	40	6	53	2	28	3	36	0	30	1	83	5	100	5	62	2	64	0	73	3	87	7	65	6	58	2
Lmh_Caril.09G185100.path1	3	17	0	23	0	13	0	11	0	7	0	3	0	4	0	3	0	2	0	16	0	10	0	3	0	6	0	6	0	1	0	4	0	11	4	17	1	4	0	12	0	1	0	1	0	11	0	2	0	4	0	9	0	1	0	3	0	2	0	6	0	10	0	8	0	11	0	12	0	7	0	4	0	8	0	8	1	7	0	4	0	10	0	14	0	9	0	8	0	1	1	16	0	11	0	8
Lmh_Caril.09G185200.path1	2	12	7	57	0	11	0	6	0	18	0	16	0	15	0	10	0	27	1	64	0	61	0	54	0	32	1	40	0	36	0	34	3	32	2	59	0	25	0	36	0	17	0	36	0	11	3	19	8	29	0	4	1	12	0	9	4	21	3	27	0	40	0	10	0	42	1	27	0	10	0	17	0	42	0	39	0	35	0	24	0	65	2	59	0	16	0	13	0	26	0	23	0	0	0	24
Lmh_Caril.09G185300.path1	26	0	16	0	19	0	24	0	8	0	10	0	5	0	21	0	21	0	13	0	24	0	32	0	10	0	6	0	2	0	13	0	6	0	9	0	14	0	15	0	46	0	46	0	10	0	0	0	1	0	0	0	24	0	31	0	10	0	13	0	13	0	13	0	27	0	13	0	38	0	40	0	10	0	3	0	19	0	8	0	3	0	7	0	15	0	16	0	12	0	5	0	0	0	4	0
Lmh_Caril.09G185400.path1	455	29	295	4	440	8	376	13	464	15	380	18	436	9	348	6	682	18	858	20	873	16	899	36	898	29	758	12	598	19	727	20	371	5	365	7	415	21	334	12	416	22	499	17	421	15	369	17	571	0	676	19	538	11	606	13	1817	17	1748	24	91	11	661	16	120	8	222	27	165	27	204	33	197	21	160	24	195	34	170	15	78	13	88	14	198	41	203	15	191	27	163	14	16	0	150	24
Lmh_Caril.09G185500.path1	0	0	0	0	0	0	0	0	1	0	0	0	0	0	0	0	0	0	0	0	0	0	3	0	0	0	0	0	0	1	0	0	0	0	2	0	0	0	0	0	0	0	0	0	0	0	0	0	0	0	1	0	0	0	0	0	0	0	0	0	0	0	0	0	0	0	0	0	0	0	0	0	0	0	0	0	0	0	0	0	1	0	0	0	0	0	3	0	0	0	0	0	3	0	0	0
Lmh_Caril.09G185600.path1	9	0	0	0	17	0	28	0	8	0	23	0	9	0	18	0	16	0	26	0	34	0	34	0	17	0	18	0	4	0	11	0	0	0	0	0	13	0	11	0	8	0	7	0	21	0	8	0	0	0	14	0	21	0	37	0	7	0	9	0	0	0	25	0	0	0	47	0	33	0	40	0	21	0	11	0	28	0	17	0	0	0	0	0	42	0	20	0	23	0	27	0	19	0	22	0
Lmh_Caril.09G185800.path1	0	0	0	0	0	0	0	0	0	0	1	0	0	0	0	0	30	0	29	0	17	0	6	0	31	0	23	0	14	0	18	0	0	0	2	0	10	0	12	0	7	0	9	0	6	0	3	0	0	0	51	0	8	0	2	0	128	0	89	0	0	0	34	0	0	0	0	0	0	0	0	0	0	0	0	0	0	0	0	0	0	0	0	0	16	0	14	0	35	0	44	0	38	0	25	0
Lmh_Caril.09G185900.path1	67	0	134	5	76	0	64	0	60	0	103	0	64	0	63	1	358	0	445	0	359	0	365	0	420	0	326	0	322	0	370	0	210	0	208	0	206	0	153	0	185	0	213	0	142	0	149	0	412	0	259	0	247	0	144	0	632	0	479	0	8	0	378	0	29	0	17	0	12	0	10	0	15	0	21	0	8	0	17	0	354	0	347	0	287	0	278	0	299	0	214	0	144	0	337	0
Lmh_Caril.09G186000.path1	3	0	29	0	22	0	10	0	10	0	13	0	7	0	19	0	12	0	11	0	9	1	13	6	17	2	8	0	6	0	11	0	55	0	44	0	41	0	28	0	20	0	26	0	22	0	29	1	66	0	7	0	33	0	46	3	7	0	13	5	0	0	32	0	0	0	0	0	0	0	0	0	0	0	0	0	0	2	1	0	15	1	33	13	1	1	1	2	1	7	8	0	12	0	11	14
Lmh_Caril.09G186100.path1	3	0	34	0	22	0	5	0	10	0	9	0	11	0	14	0	12	0	11	0	13	0	5	0	13	1	9	1	7	1	7	0	38	0	39	0	13	0	17	0	10	0	6	0	9	0	7	0	58	0	15	0	14	0	10	0	6	1	2	0	0	0	16	0	0	0	0	0	0	0	0	0	0	0	0	0	0	0	0	0	3	0	4	0	0	0	2	0	0	0	1	0	0	0	3	0
Lmh_Caril.09G186200.path1	2	0	0	0	2	0	0	0	0	0	0	0	0	0	0	0	2	0	3	0	20	0	9	0	9	0	1	0	4	0	3	0	1	0	4	0	1	0	7	0	15	0	8	0	4	0	4	0	0	0	0	0	7	0	13	0	17	0	10	0	0	0	5	0	0	0	0	0	0	0	6	0	0	0	0	0	2	0	0	0	8	0	0	0	0	0	4	0	2	0	0	0	3	0	5	0
Lmh_Caril.09G186500.path1	175	0	43	0	191	0	199	0	134	0	131	0	155	2	206	3	78	2	103	1	78	0	91	1	105	1	82	1	56	3	64	0	18	0	22	0	173	0	116	1	64	0	47	0	122	0	91	0	12	0	91	4	111	0	116	0	45	1	45	0	12	0	132	0	14	0	103	3	125	0	134	6	119	1	84	0	95	0	118	0	12	0	17	1	130	2	102	0	81	3	113	1	92	0	62	2
Lmh_Caril.09G186700.path1	278	0	46	0	299	0	346	0	354	0	414	0	234	0	296	0	125	0	223	0	225	0	228	0	244	0	244	0	128	0	170	0	26	0	19	0	219	0	173	0	186	0	192	0	192	0	179	0	17	0	114	0	120	0	191	0	117	0	152	0	10	0	122	0	15	0	132	0	181	0	163	0	292	0	152	0	142	0	155	0	19	0	25	0	183	1	131	2	287	5	298	6	88	0	204	5
Lmh_Caril.09G186800.path1	188	0	30	0	197	0	205	0	88	0	68	0	141	0	180	0	108	0	112	0	59	0	84	0	150	0	113	0	141	0	141	0	64	0	113	0	348	0	301	0	67	0	103	0	328	0	323	0	141	0	393	0	203	0	164	0	39	0	26	0	34	0	511	0	30	0	119	0	115	0	83	0	102	0	47	0	114	0	124	0	77	0	96	0	337	0	264	0	85	0	142	0	208	0	343	0
Lmh_Caril.09G187000.path1	0	0	0	0	0	0	0	0	4	0	6	0	0	0	0	0	0	0	0	0	8	0	13	0	1	0	4	0	0	0	0	0	4	0	0	0	0	0	1	0	5	0	5	0	0	0	1	0	0	0	2	0	27	0	5	0	8	0	10	0	0	0	0	0	0	0	5	0	9	0	1	0	3	0	0	0	0	0	0	0	0	0	2	0	1	0	0	0	11	0	5	0	0	0	1	0
Lmh_Caril.09G187200.path1	661	13	459	5	688	6	683	2	492	2	619	1	539	10	732	17	623	0	894	1	363	0	454	0	849	0	669	0	585	0	742	1	518	0	491	0	611	1	504	0	286	0	404	0	671	0	628	0	656	0	1031	0	638	0	449	0	459	0	519	2	316	0	1032	0	351	0	678	0	472	0	510	0	761	0	577	0	747	0	683	0	664	1	769	0	1023	0	1016	0	1001	0	1220	2	1100	0	1274	0
Lmh_Caril.09G187300.path1	651	1	0	0	480	0	477	0	772	0	736	2	595	1	689	2	426	1	706	0	205	0	200	0	681	0	491	3	578	1	565	3	2	0	1	0	423	1	399	0	217	1	364	1	455	0	433	0	0	0	488	0	220	0	319	0	199	1	272	0	0	0	713	3	1	0	438	1	228	0	237	0	552	0	446	2	507	0	331	0	5	0	2	0	352	0	389	3	816	2	1097	1	366	0	747	3
Lmh_Caril.09G187800.path1	0	3	0	0	0	5	0	6	0	14	0	10	0	4	0	5	0	13	0	15	0	8	0	13	0	8	0	4	0	2	0	9	0	0	0	0	0	7	1	9	0	6	1	8	0	9	0	7	0	0	0	5	0	6	0	2	0	1	0	8	0	0	0	7	0	0	0	15	0	4	0	4	0	23	0	32	0	13	0	20	0	0	0	0	0	3	0	0	0	10	0	9	0	4	0	0
Lmh_Caril.09G187900.path1	222	15	129	14	204	34	186	13	176	21	182	22	197	15	186	28	202	6	254	35	241	24	281	23	227	18	253	30	225	18	207	21	102	38	123	40	124	25	117	29	78	16	82	18	127	8	126	18	126	15	254	20	196	17	171	37	179	27	187	22	64	37	229	31	101	23	132	14	138	27	153	39	133	36	113	34	107	38	118	32	147	17	102	43	155	32	124	19	98	40	133	44	86	20	161	15
Lmh_Caril.09G188000.path1	31	3	15	0	75	2	68	0	57	0	36	2	44	0	47	0	26	0	51	4	65	2	98	13	45	6	54	2	16	1	35	0	27	0	11	0	56	4	62	1	56	0	60	8	44	0	39	0	32	1	44	0	47	1	154	2	51	1	27	2	0	0	23	0	0	0	0	0	0	1	0	10	0	2	0	1	0	2	0	0	22	0	13	0	127	3	135	1	38	1	34	1	56	1	72	0
Lmh_Caril.09G188100.path1	0	0	0	0	0	0	0	0	1	0	1	0	0	0	0	0	0	0	0	0	0	0	0	0	0	0	0	0	0	0	0	0	1	0	0	0	0	0	1	0	0	0	1	0	1	0	1	0	0	0	0	0	0	0	0	0	0	0	0	0	0	0	0	0	3	0	3	0	1	0	0	0	0	0	0	0	1	0	0	0	0	0	0	0	0	0	0	0	0	0	1	0	4	0	0	0
Lmh_Caril.09G188200.path1	0	3	0	20	0	1	0	6	0	9	0	12	0	3	0	8	0	3	0	0	0	4	0	7	0	11	0	11	0	4	0	2	0	37	0	11	0	11	0	12	0	13	0	13	0	5	0	4	0	8	0	0	0	7	0	7	0	12	0	4	0	0	0	8	0	21	0	6	0	3	0	2	0	11	0	7	0	4	0	0	0	13	0	29	0	4	0	2	0	11	0	13	0	0	0	13
Lmh_Caril.09G188300.path1	29	0	237	9	37	3	63	0	118	0	116	5	71	1	26	0	31	0	51	2	199	2	165	0	100	2	67	0	72	0	35	2	483	5	517	17	120	1	81	3	85	3	108	5	86	3	55	0	422	0	30	0	112	0	155	0	186	9	199	3	199	5	96	0	179	5	30	0	36	1	40	1	52	0	55	2	28	0	17	0	206	2	288	2	50	0	60	0	141	0	122	1	29	0	70	5
Lmh_Caril.09G188400.path1	56	9	15	22	39	9	28	13	56	7	37	4	35	11	41	16	69	21	108	16	62	22	59	17	73	18	65	23	60	21	65	13	41	2	35	3	65	9	68	13	82	16	55	9	67	8	54	8	29	6	76	13	36	8	110	12	43	10	33	5	8	4	79	34	16	10	59	26	36	30	49	19	35	18	24	12	63	32	59	30	26	3	32	4	79	11	56	17	42	7	64	24	11	17	65	28
Lmh_Caril.09G188500.path1	203	0	59	0	172	0	143	0	95	0	79	0	180	0	228	0	138	0	206	0	162	0	215	0	106	0	107	0	166	0	142	0	61	0	72	0	158	0	132	0	131	0	91	0	245	0	204	0	42	0	154	0	94	0	114	0	75	0	49	0	4	0	135	0	2	1	23	0	7	1	19	1	5	0	3	0	21	0	19	0	4	0	4	0	12	0	8	0	8	0	11	0	6	0	10	0
Lmh_Caril.09G188600.path1	120	11	219	37	130	12	129	9	102	9	118	7	61	9	88	9	164	3	187	5	131	7	157	16	201	16	181	9	86	13	154	6	404	25	350	27	202	13	139	8	146	11	139	9	129	13	135	10	217	26	101	6	105	7	116	13	165	8	129	6	0	2	135	12	1	16	2	4	0	13	0	16	0	9	1	6	0	21	0	7	2	18	3	22	3	19	0	17	0	1	0	13	0	0	0	11
Lmh_Caril.09G188700.path1	232	15	139	3	350	15	316	12	351	12	316	7	298	18	260	28	226	29	333	54	571	26	671	31	436	27	336	40	254	8	300	25	112	12	121	5	322	58	233	51	130	14	190	18	214	24	169	33	157	8	294	3	428	12	416	16	333	18	301	13	112	0	257	25	112	16	231	52	190	26	203	23	181	44	166	33	186	44	138	19	62	11	91	23	188	43	177	15	156	52	195	37	145	23	183	24
Lmh_Caril.09G188800.path1	0	0	0	0	0	0	0	0	0	0	0	0	0	0	0	0	0	0	0	0	0	0	0	0	0	0	0	0	0	0	0	0	0	0	0	0	0	0	0	0	0	0	0	0	0	0	0	0	0	0	0	0	0	0	0	0	0	0	0	0	0	0	0	0	0	0	0	0	0	0	0	0	0	0	0	0	0	0	0	0	0	0	0	0	0	0	0	0	0	0	0	0	0	0	0	0
Lmh_Caril.09G188900.path1	962	18	446	11	750	13	589	29	729	13	624	25	625	11	709	23	693	34	1111	38	671	15	756	45	967	57	781	35	718	22	882	38	319	8	431	23	408	31	373	23	341	23	302	20	524	24	484	20	423	14	782	7	451	2	590	14	548	36	604	5	179	1	707	8	210	23	457	38	351	23	474	50	500	51	326	29	514	38	410	28	161	12	199	25	366	42	286	28	306	39	288	36	26	0	371	36
Lmh_Caril.09G189000.path1	0	17	0	2	0	23	0	5	0	7	0	3	0	1	0	15	0	27	0	54	0	11	0	10	0	16	0	33	0	17	0	25	0	9	0	9	0	27	0	20	0	7	0	15	0	9	0	11	0	1	0	5	0	4	0	12	0	33	0	20	0	0	0	4	0	5	0	21	0	10	0	33	0	22	0	33	0	41	0	13	0	9	0	4	0	17	0	17	0	11	0	20	0	5	0	15
Lmh_Caril.09G189100.path1	0	0	0	0	0	0	0	0	0	0	0	0	0	0	0	0	0	0	0	0	0	0	0	0	0	0	0	0	0	0	0	0	0	0	0	0	0	0	0	0	0	0	0	0	0	0	0	0	0	0	0	0	0	0	0	0	0	0	0	0	0	0	0	0	0	0	0	0	0	0	0	0	0	2	0	0	0	0	0	0	0	0	0	0	0	0	0	0	0	0	0	0	0	0	0	0
Lmh_Caril.09G189200.path1	0	3	0	0	0	8	0	5	0	2	0	2	0	4	0	7	0	6	0	21	0	12	0	35	0	12	0	13	0	5	0	6	0	0	0	3	2	26	0	12	1	16	0	18	0	13	0	15	0	5	0	6	0	4	0	33	0	12	0	3	0	0	0	10	0	0	0	10	0	41	0	29	0	17	2	16	0	16	2	7	0	0	0	0	0	9	0	10	0	17	0	20	1	13	0	10
Lmh_Caril.09G189300.path1	0	0	0	0	0	0	0	0	0	0	0	0	0	0	0	0	0	0	0	0	0	0	0	0	0	0	0	0	0	0	0	0	0	0	0	0	0	0	0	0	0	0	0	0	0	0	0	0	0	0	0	0	0	0	0	0	0	0	0	0	101	0	0	0	74	0	41	0	59	0	58	0	42	0	44	0	56	0	95	0	0	0	0	0	0	0	0	0	0	0	0	0	0	0	0	0
Lmh_Caril.09G189400.path1	0	0	0	0	0	0	0	0	0	0	0	0	0	0	0	0	0	0	1	0	3	0	1	0	0	0	0	0	0	0	0	0	0	0	0	0	0	0	0	0	1	0	0	0	0	0	0	0	0	0	3	0	0	0	0	0	0	0	0	0	0	0	0	0	0	0	0	0	0	0	0	0	0	0	0	0	0	0	0	0	0	0	0	0	0	0	0	0	0	0	0	0	0	0	0	0
Lmh_Caril.09G189500.path1	0	79	0	26	0	64	0	76	0	38	0	50	0	48	0	75	0	65	0	75	0	77	0	78	0	70	0	59	1	57	0	52	7	39	3	46	1	109	2	82	0	64	2	91	0	73	0	96	0	31	0	58	0	64	2	66	0	86	0	70	0	57	0	33	0	21	1	111	2	90	2	89	0	72	0	96	2	115	0	70	0	38	0	34	0	80	0	51	0	80	0	75	0	31	0	56
Lmh_Caril.09G189600.path1	1	1	0	0	0	0	0	0	1	0	0	0	0	0	0	0	3	0	0	0	3	0	1	1	1	0	0	0	2	0	0	0	0	0	0	0	0	0	1	0	3	0	0	0	1	0	2	0	0	0	0	0	0	0	1	0	0	1	0	1	0	0	0	0	0	3	0	0	0	0	0	0	0	0	0	0	0	0	0	0	0	0	0	0	0	0	0	0	3	0	0	0	0	0	1	0
Lmh_Caril.09G189900.path1	0	15	3	4	0	18	0	13	0	14	0	9	0	14	1	34	7	30	0	38	2	17	0	13	5	14	0	13	1	17	0	35	3	18	0	11	2	12	1	9	0	3	0	11	0	8	1	21	0	7	2	18	0	3	0	18	0	7	0	5	0	0	0	10	1	8	0	23	2	11	0	25	0	21	1	25	0	36	0	27	0	4	1	9	1	19	3	18	0	11	0	16	0	21	0	27
Lmh_Caril.09G190000.path1	78	0	83	1	105	0	58	0	83	1	119	1	82	5	80	2	0	0	0	2	1	0	0	3	1	0	0	1	0	0	1	0	79	0	65	1	66	2	62	0	54	1	98	2	67	1	83	2	82	0	39	1	40	0	58	0	0	0	0	3	0	0	62	0	0	8	0	2	0	1	0	1	0	1	0	4	0	1	0	1	119	0	121	0	71	1	57	0	74	0	140	3	87	0	95	0
Lmh_Caril.09G190100.path1	2571	0	100	1	2036	0	1920	1	2370	1	2302	0	4849	1	2532	5	1498	1	2064	1	4533	5	5860	5	2476	0	2429	3	2376	2	2239	2	70	1	69	2	2262	1	1688	2	2223	1	2422	0	3944	3	3905	0	135	0	1644	2	4367	2	4387	1	1067	0	1275	1	104	0	3667	3	77	2	1496	3	1611	0	1550	3	2698	2	1893	4	1995	1	1505	3	124	1	148	2	2574	0	2748	1	1769	0	1596	2	6323	0	5747	1
Lmh_Caril.09G190200.path1	0	44	0	39	0	45	0	47	0	23	0	47	0	24	0	20	0	31	0	49	1	50	0	40	0	78	0	66	0	43	0	50	62	25	70	44	75	64	53	39	32	32	49	38	56	26	41	28	51	30	41	31	27	35	22	33	0	55	0	25	0	28	53	60	0	39	0	30	0	49	0	46	0	44	1	46	0	37	0	47	1	47	0	41	0	64	0	64	0	48	0	45	0	4	0	29
Lmh_Caril.09G190300.path1	2	0	0	0	0	0	0	0	0	0	0	0	0	0	0	0	0	0	0	0	0	0	0	0	0	0	0	0	0	0	0	0	0	0	0	0	0	0	0	0	0	0	0	0	0	0	0	0	0	0	0	0	0	0	0	0	0	0	0	0	0	0	0	0	0	0	0	0	0	0	0	0	0	0	0	0	0	0	0	0	0	0	0	0	0	0	0	0	0	0	0	0	0	0	0	0
Lmh_Caril.09G190500.path1	71	0	0	0	62	0	39	0	65	0	70	0	42	1	70	0	7	0	13	0	9	0	16	0	15	0	13	0	16	0	12	0	10	0	12	0	35	0	40	0	35	0	29	0	61	0	55	0	8	0	62	0	59	0	71	0	6	0	8	0	8	0	98	0	3	0	14	0	11	0	20	0	25	0	16	0	16	0	17	0	8	0	3	0	43	0	20	0	23	0	36	0	65	0	29	0
Lmh_Caril.09G190700.path1	1	6	0	0	3	0	0	0	0	0	4	1	0	0	1	0	1	1	4	0	2	0	0	0	2	0	2	1	4	1	1	2	0	0	0	0	3	0	2	0	8	1	1	0	4	0	1	0	0	0	7	1	0	2	1	0	0	0	4	0	0	0	0	0	0	0	0	0	0	0	0	0	1	0	1	0	0	1	0	0	0	0	0	0	0	0	0	0	0	0	0	1	0	1	0	0
Lmh_Caril.09G190800.path1	0	1	0	3	0	2	1	3	0	0	0	1	1	0	0	2	0	9	0	5	0	6	0	3	2	6	0	4	0	7	0	4	21	3	12	13	27	9	18	5	19	0	38	1	12	7	12	3	14	0	20	6	10	1	40	4	0	1	3	0	0	0	15	2	2	2	0	9	0	8	0	3	2	3	1	7	0	2	0	10	32	2	15	2	16	2	19	3	42	1	35	0	26	0	13	3
Lmh_Caril.09G190900.path1	1258	0	523	1	951	2	839	0	499	1	496	2	1023	4	1167	4	588	4	890	0	259	2	262	5	556	1	502	2	726	1	721	1	444	5	662	0	569	0	453	1	307	0	300	2	941	1	843	5	559	1	1105	2	382	0	333	0	211	0	231	0	11	0	1252	10	14	0	51	2	20	8	31	0	47	0	18	3	61	3	49	1	976	0	888	1	956	6	933	7	565	1	792	2	785	0	1989	2
Lmh_Caril.09G191000.path1	0	0	0	0	0	0	0	0	0	0	0	0	0	0	0	0	0	0	0	0	0	0	0	0	0	0	0	0	0	0	0	0	0	0	0	0	0	0	0	0	0	0	0	0	0	0	0	0	0	0	0	0	0	0	0	0	0	0	0	0	0	0	0	0	0	0	0	0	0	0	0	0	0	0	0	0	0	0	0	0	0	0	0	0	0	0	0	0	0	0	0	0	0	0	0	0
Lmh_Caril.09G191100.path1	6	0	0	0	2	0	5	0	23	0	12	0	13	0	5	0	4	1	8	0	12	0	25	0	14	0	16	0	8	0	9	0	12	0	0	0	9	0	7	0	29	0	20	0	4	0	9	0	6	0	9	0	14	0	1	0	14	0	30	0	0	0	0	0	7	0	9	0	3	0	2	0	8	0	17	0	5	1	3	0	4	0	7	0	15	0	5	0	64	0	66	0	24	0	20	0
Lmh_Caril.09G191200.path1	8	3	0	0	9	0	8	0	8	0	7	0	5	0	0	0	4	0	4	0	1	0	4	0	6	0	2	0	6	0	5	0	0	0	0	0	13	0	7	0	10	0	12	0	16	0	16	0	0	0	16	0	21	0	10	0	1	0	3	0	0	0	19	0	0	0	0	0	0	0	0	0	0	0	0	0	0	0	0	0	0	0	0	0	23	0	30	1	9	1	30	0	12	0	15	0
Lmh_Caril.09G191300.path1	32	0	0	0	39	0	64	0	42	0	22	0	36	0	77	2	43	0	32	0	36	0	46	0	39	0	49	0	20	0	28	0	1	0	8	0	25	0	22	0	16	0	29	0	42	0	34	1	13	0	41	0	14	0	70	0	11	0	21	0	0	0	59	0	4	0	13	0	29	0	23	0	26	0	17	2	33	0	14	0	1	0	3	0	44	0	38	0	47	0	29	0	26	0	34	0
Lmh_Caril.09G191400.path1	716	0	764	0	582	0	425	0	401	0	333	0	1027	0	629	0	376	0	448	0	1384	0	1484	0	421	0	434	0	423	0	381	0	509	0	580	0	420	0	378	0	467	0	557	0	849	0	773	1	1089	0	432	0	1267	0	917	0	494	0	564	0	437	0	1028	0	521	0	329	0	434	0	421	0	760	0	357	0	563	0	489	0	856	0	1056	0	538	0	737	0	479	0	269	0	2562	0	1192	0
Lmh_Caril.09G191600.path1	0	0	0	0	0	0	0	0	0	0	0	0	0	0	0	0	0	0	0	1	0	0	0	0	0	1	0	0	0	0	0	0	0	0	0	0	0	0	0	0	0	0	0	0	0	0	0	0	0	0	0	0	0	0	0	0	0	0	0	0	0	0	0	0	0	0	0	0	0	0	0	0	0	0	0	0	0	0	0	0	0	0	0	0	0	0	0	0	0	0	0	0	0	0	0	0
Lmh_Caril.09G191800.path1	70	3	124	0	66	0	39	0	50	2	71	0	67	1	72	0	51	0	123	0	89	0	76	0	115	1	105	0	63	1	87	4	230	0	284	1	157	0	116	0	86	0	99	0	125	0	83	0	114	0	104	0	76	0	93	0	76	1	55	0	37	0	133	0	56	0	34	1	27	0	33	7	47	4	46	3	30	0	31	0	292	4	304	1	155	0	120	1	201	0	183	0	110	0	182	0
Lmh_Caril.09G191900.path1	0	0	0	0	0	0	0	0	0	0	0	0	0	0	0	0	0	0	0	0	0	0	0	0	0	0	0	0	0	0	0	0	0	0	0	0	0	0	0	0	0	0	0	0	0	0	0	0	0	0	0	0	0	0	0	0	0	0	0	0	0	0	0	0	0	0	0	0	0	0	0	0	0	0	0	0	0	0	0	0	0	0	0	0	0	0	4	0	0	0	0	0	0	0	0	0
Lmh_Caril.09G192000.path1	0	0	0	0	0	0	0	0	0	0	0	0	0	0	0	0	0	0	0	0	0	0	0	0	0	0	0	0	0	0	0	0	0	0	0	0	0	0	0	0	0	0	0	0	0	0	0	0	0	0	0	0	0	0	0	0	0	0	0	0	0	0	0	0	0	0	0	0	0	0	0	0	0	0	0	0	0	0	0	0	0	0	0	0	0	0	0	0	0	0	0	0	0	0	0	0
Lmh_Caril.09G192200.path1	258	0	86	0	185	1	198	0	56	0	83	0	174	0	206	2	128	0	199	3	137	0	234	0	154	0	111	0	160	1	179	0	61	0	49	0	100	0	93	0	34	0	46	0	142	0	94	0	61	0	139	0	94	0	185	0	66	0	70	0	64	0	175	0	55	0	137	1	125	0	170	3	100	0	68	2	175	0	138	0	98	0	105	0	224	0	272	0	91	0	86	0	406	0	287	0
Lmh_Caril.09G192300.path1	19	26	12	5	0	13	2	10	6	13	13	14	2	17	2	17	14	13	7	23	6	25	9	18	11	24	11	34	9	30	11	28	19	30	35	28	41	26	16	11	17	24	24	22	22	30	18	21	29	11	23	3	31	2	12	8	17	34	2	19	0	6	27	9	7	26	12	31	5	9	5	29	12	27	9	25	11	35	4	30	0	15	4	23	3	19	2	34	9	38	5	17	0	0	3	35
Lmh_Caril.09G192600.path1	0	92	0	30	0	88	0	72	0	63	0	53	0	50	0	70	0	75	0	129	0	41	0	40	0	91	0	115	0	78	0	111	0	34	0	38	0	81	0	86	0	33	0	62	0	71	0	100	0	36	0	95	0	38	0	34	0	37	0	38	0	36	0	61	0	60	0	74	0	44	0	57	0	104	0	89	0	117	0	139	0	35	0	39	0	71	0	49	0	67	0	86	0	22	0	96
Lmh_Caril.09G192700.path1	5	0	0	0	18	0	15	0	0	0	0	0	8	0	1	0	7	0	23	0	2	0	2	0	1	0	0	0	24	0	15	0	0	0	0	0	1455	0	1084	0	96	0	105	0	235	0	1083	0	0	0	1030	0	611	0	212	0	0	0	0	0	0	0	727	0	0	0	0	0	0	0	3	0	0	0	1	0	0	0	0	0	1	0	0	0	0	0	2	0	5	0	0	0	0	0	0	0
Lmh_Caril.09G192800.path1	0	1	0	4	1	10	0	2	1	2	0	8	2	2	2	2	1	2	2	2	1	2	2	0	1	4	0	5	0	6	0	3	218	2	241	0	45	0	35	1	77	1	66	2	35	1	45	0	256	3	75	0	130	0	36	0	4	13	3	14	0	2	74	1	4	10	0	6	0	2	5	3	0	7	0	5	1	0	1	1	0	4	1	3	0	0	0	4	1	5	0	1	1	0	1	2
Lmh_Caril.09G192900.path1	24	1	0	0	16	0	29	0	66	0	76	1	25	0	46	0	22	3	53	0	32	0	58	1	67	0	64	2	22	1	35	1	0	0	0	0	78	0	39	0	77	1	90	1	97	0	89	1	0	0	60	0	122	0	130	1	19	0	7	0	0	0	146	2	0	0	19	2	25	2	32	1	26	0	34	1	35	4	19	2	0	0	2	0	51	1	58	0	38	0	50	4	56	0	74	2
Lmh_Caril.09G193000.path1	21	7	14	15	15	14	24	22	11	8	4	6	13	2	7	9	0	13	2	11	0	12	0	8	0	16	3	17	0	12	0	18	38	31	42	30	13	9	9	8	10	12	9	3	5	19	11	8	25	13	15	5	6	8	6	5	0	11	0	0	0	36	7	5	2	39	0	14	0	20	0	20	0	21	0	11	0	21	1	12	47	37	50	33	34	11	21	12	27	15	23	9	0	4	24	8
Lmh_Caril.09G193100.path1	19	0	4	0	22	0	17	0	14	1	25	0	26	0	13	0	0	0	0	0	0	0	0	0	0	0	0	0	0	0	0	0	6	0	2	0	36	0	25	0	20	0	14	0	10	0	14	0	2	0	2	0	26	0	27	0	0	0	2	0	0	0	5	0	0	0	0	0	0	0	0	0	0	0	0	0	0	0	0	0	8	0	3	0	0	0	17	0	10	0	17	0	13	0	4	0
Lmh_Caril.09G193500.path1	0	0	0	0	0	0	0	0	0	0	0	0	0	0	0	0	0	0	0	0	0	0	0	0	0	0	0	0	0	0	0	0	0	0	0	0	0	0	0	0	0	0	0	0	0	0	0	0	0	0	1	0	0	0	0	0	0	0	0	0	0	0	0	0	0	0	0	0	0	0	0	0	0	0	0	0	0	0	0	1	0	0	0	0	0	0	0	0	0	0	4	0	0	0	0	0
Lmh_Caril.09G193600.path1	0	0	0	0	0	0	0	0	0	0	0	0	0	0	0	0	0	0	0	0	0	0	0	0	0	0	0	0	0	0	0	0	0	0	0	0	0	0	0	0	0	0	0	0	0	0	0	0	0	0	0	0	0	0	0	0	0	0	0	0	0	0	0	0	0	0	0	0	0	0	0	0	0	0	0	0	0	0	0	0	0	0	0	0	0	0	0	0	0	0	0	0	0	0	0	0
Lmh_Caril.09G193700.path1	678	0	991	1	651	0	628	1	622	1	653	2	642	2	666	0	446	0	651	0	427	3	501	4	793	2	537	0	494	0	484	2	638	3	756	0	452	0	397	0	180	4	219	3	418	1	345	1	443	2	343	0	245	0	294	2	430	2	494	2	474	0	333	1	662	1	524	0	378	1	397	0	469	4	389	0	509	0	567	0	710	0	753	0	558	0	584	1	577	4	562	4	379	3	594	1
Lmh_Caril.09G193800.path1	11	0	10	0	10	0	21	1	45	5	44	4	31	2	17	5	11	6	33	14	68	4	81	10	33	1	21	2	21	1	16	3	4	1	12	10	26	6	16	0	19	8	25	3	6	3	12	3	14	0	16	1	16	1	38	7	14	2	21	2	0	3	6	3	13	2	20	3	14	7	25	7	17	9	22	11	11	1	6	3	16	2	20	5	24	5	36	2	54	2	41	5	4	0	19	3
Lmh_Caril.09G193900.path1	71	0	74	0	60	1	86	0	67	0	73	0	51	0	63	0	97	0	122	0	67	0	65	0	108	0	103	0	63	0	87	0	33	0	67	0	78	0	58	0	30	0	42	0	45	0	44	0	49	0	56	0	34	0	29	0	60	0	114	0	61	0	44	0	59	0	36	0	26	1	41	0	51	1	44	0	45	0	39	0	62	4	68	0	52	0	46	0	63	0	37	0	59	0	63	0
Lmh_Caril.09G194000.path1	35	0	21	0	23	0	19	0	23	3	24	0	23	1	18	3	58	14	63	6	19	3	42	2	53	1	30	3	45	6	45	5	42	8	63	2	7	4	15	0	21	1	9	3	27	3	17	10	12	14	23	8	9	0	14	1	34	2	41	0	12	16	17	5	35	5	23	1	15	3	12	10	19	7	12	5	19	4	17	12	38	3	49	7	4	0	12	1	20	3	27	4	13	0	44	5
Lmh_Caril.09G194200.path1	532	10	156	2	442	3	403	3	317	4	302	1	763	4	459	4	173	1	355	7	513	0	565	6	213	1	207	4	263	6	297	10	178	1	185	6	420	5	260	14	348	1	385	5	457	1	522	1	158	4	163	1	396	7	458	3	202	10	194	1	178	0	235	4	193	1	259	6	208	4	248	3	194	7	216	13	336	1	242	7	343	5	390	3	479	8	494	1	479	4	451	2	806	0	610	3
Lmh_Caril.09G194300.path1	186	3	6	0	135	2	108	3	42	1	55	0	143	5	169	5	1713	0	2355	0	1833	4	1553	2	984	2	1199	0	2322	7	2389	7	40	0	18	0	584	4	528	2	923	4	903	4	631	0	625	1	51	0	598	2	946	4	342	2	1957	2	1997	4	4	0	940	3	4	0	96	1	105	2	88	1	37	0	40	1	98	2	83	6	3	0	8	0	347	6	442	3	167	4	81	4	293	11	425	2
Lmh_Caril.09G194400.path1	0	0	0	0	0	0	0	0	0	0	0	0	0	0	0	0	0	0	0	0	0	0	0	1	0	0	0	0	4	0	0	0	0	0	0	0	0	0	0	0	0	0	0	0	0	0	0	0	0	0	0	0	0	0	0	0	1	0	0	0	0	0	0	0	0	0	0	0	0	0	0	0	0	0	0	0	0	0	0	0	0	0	0	0	0	0	0	0	0	0	0	1	0	0	0	0
Lmh_Caril.09G194500.path1	0	0	0	0	0	0	0	0	0	0	0	0	0	0	0	0	0	0	0	0	0	0	0	0	0	0	0	0	0	0	0	0	0	0	0	0	2	0	4	0	16	0	25	0	28	0	17	0	0	0	4	0	4	0	2	0	0	0	0	0	0	0	29	0	0	0	0	0	0	0	0	0	0	0	0	0	0	0	0	0	0	0	0	0	0	0	0	0	0	0	0	0	0	0	0	0
Lmh_Caril.09G194600.path1	0	0	0	0	0	0	0	2	0	0	0	0	0	0	0	0	0	3	0	0	0	18	0	1	0	0	0	0	0	1	0	1	0	0	0	0	50	6	47	6	49	2	38	8	0	0	1	0	0	0	0	1	13	0	37	3	0	0	0	0	0	0	0	0	0	0	0	0	0	0	0	5	0	4	0	5	0	0	0	0	0	0	0	0	0	0	0	0	0	2	0	1	0	0	0	0
Lmh_Caril.09G194700.path1	0	12	0	6	0	9	0	21	0	30	0	27	0	11	0	22	0	21	0	18	0	25	0	15	0	35	0	26	0	12	0	20	0	19	0	15	0	17	0	9	0	6	0	17	0	14	0	11	0	22	0	7	0	13	0	1	0	23	0	14	0	9	0	15	0	13	0	25	0	22	0	16	0	24	0	12	0	20	0	26	0	18	0	30	0	13	0	20	0	17	0	26	0	6	0	10
Lmh_Caril.09G194800.path1	0	0	0	0	1	2	2	4	0	4	3	2	4	3	0	1	2	1	1	2	0	0	2	4	0	0	0	8	4	0	1	7	9	0	0	0	104	5	72	7	38	2	40	4	29	4	44	1	3	0	57	2	31	4	69	7	2	2	6	5	0	0	19	0	0	6	0	4	0	7	2	7	2	1	2	7	2	9	0	8	7	0	5	0	44	2	44	3	59	11	86	25	59	5	30	1
Lmh_Caril.09G194900.path1	0	0	0	0	2	0	4	0	1	0	2	0	1	0	2	0	1	0	3	1	3	0	1	0	10	0	4	1	4	0	1	0	6	0	11	0	12	0	9	0	8	0	7	0	6	0	13	0	22	3	11	0	17	0	2	0	10	0	3	2	0	0	8	0	5	2	7	0	1	0	1	0	3	0	3	0	2	0	4	0	14	0	20	0	10	0	16	0	20	0	18	0	18	0	16	0
Lmh_Caril.09G195000.path1	0	6	2	4	1	6	2	4	0	0	2	13	0	4	4	2	11	11	4	5	4	1	0	2	3	0	0	8	4	4	4	10	10	9	7	10	2	14	2	7	2	2	1	11	8	15	6	9	16	1	5	7	2	1	0	6	7	3	4	0	13	3	9	4	5	18	10	5	2	10	3	14	0	15	0	4	4	24	6	8	10	18	19	23	13	9	2	3	3	2	2	14	0	8	4	8
Lmh_Caril.09G195100.path1	0	0	0	0	0	0	0	0	0	0	0	0	0	0	0	0	0	0	0	0	0	0	2	0	0	0	2	0	0	0	0	0	0	0	0	0	0	0	0	0	0	0	0	0	0	0	0	0	0	0	0	0	0	0	0	0	0	0	1	0	0	0	0	0	0	0	1	0	1	0	1	0	1	0	3	0	1	0	0	0	0	0	0	0	0	0	0	0	0	0	0	0	0	0	0	0
Lmh_Caril.09G195200.path1	0	0	0	0	3	0	2	0	2	0	0	0	1	0	1	0	7	0	5	0	3	0	6	0	8	0	3	0	2	0	8	0	0	0	0	0	17	0	14	0	14	0	10	0	18	0	6	0	0	0	17	0	3	0	18	0	0	0	1	0	0	0	13	0	0	0	8	0	2	0	1	0	5	0	2	0	6	0	3	0	0	0	0	0	16	0	6	0	10	0	26	0	40	0	31	0
Lmh_Caril.09G195300.path1	93	0	186	1	122	0	80	0	82	0	105	0	70	0	74	0	80	0	112	0	61	0	76	0	128	0	129	0	78	0	111	0	216	0	225	0	111	0	85	0	70	0	66	0	112	0	85	0	134	0	65	0	40	0	60	0	67	0	113	0	0	0	94	0	9	0	2	0	3	0	1	0	6	0	3	0	5	1	2	0	339	0	405	0	159	0	148	0	208	0	217	0	194	0	232	0
Lmh_Caril.09G195400.path1	0	0	0	0	0	0	0	0	0	0	0	0	0	0	0	0	0	0	0	0	0	0	0	0	0	0	0	0	0	0	0	0	0	0	0	0	0	0	0	0	0	0	0	0	0	0	0	0	0	0	0	0	0	0	0	0	0	0	0	0	0	0	0	0	0	0	0	0	0	0	0	0	0	0	0	0	0	0	0	0	0	0	0	0	0	0	0	0	0	0	0	0	5	0	0	0
Lmh_Caril.09G195500.path1	82	3	113	0	77	0	93	0	140	0	138	1	87	5	85	0	50	10	90	2	73	0	65	3	95	7	99	6	53	1	63	1	90	0	92	6	55	9	46	1	81	4	84	0	57	2	76	2	80	7	92	0	80	0	84	0	87	7	63	11	64	0	93	0	62	4	60	4	28	1	42	0	69	4	85	1	71	3	72	0	103	0	115	2	96	4	69	0	181	0	234	10	143	4	93	7
Lmh_Caril.09G195800.path1	0	0	26	0	0	0	0	0	0	0	3	0	0	0	0	0	0	0	0	0	1	0	0	0	0	0	0	0	0	0	0	0	0	0	0	0	0	0	0	0	0	0	0	0	0	0	0	0	2	2	0	0	5	0	0	0	0	0	0	0	33	0	0	0	7	0	0	0	1	0	0	0	0	0	0	0	0	0	0	0	2	0	2	0	0	0	1	0	0	0	0	0	0	0	0	0
Lmh_Caril.09G196300.path1	0	0	0	0	0	0	0	0	0	0	0	0	0	0	0	0	0	0	0	0	0	0	0	0	0	0	0	0	0	0	0	0	0	0	0	0	0	0	0	0	0	0	0	0	0	0	0	0	0	0	0	0	0	0	0	0	0	0	0	0	0	0	0	0	0	0	0	0	0	0	2	0	0	0	0	0	0	0	0	0	0	0	0	0	0	1	0	0	0	0	0	0	0	0	0	0
Lmh_Caril.09G196500.path1	85	1	310	5	116	1	94	1	87	1	123	3	72	1	102	0	18	1	29	0	34	0	45	3	46	4	45	0	14	3	25	0	332	1	383	1	54	0	48	0	51	0	60	0	76	0	68	0	319	0	69	0	95	0	57	0	36	0	44	0	0	0	72	1	0	0	0	0	0	0	0	0	1	0	0	0	0	0	0	0	0	0	0	0	0	0	0	0	0	0	0	0	0	0	0	0
Lmh_Caril.09G196600.path1	0	0	0	0	0	0	0	0	0	0	2	0	0	0	0	0	0	2	0	1	0	0	0	1	0	2	0	0	0	0	0	0	0	0	0	1	0	0	0	0	0	0	0	0	2	0	0	0	0	0	0	0	1	0	0	0	0	0	0	3	0	0	0	0	0	0	0	0	0	0	0	0	0	0	0	0	0	0	0	0	0	0	0	0	0	0	0	0	0	0	0	0	0	0	0	0
Lmh_Caril.09G196700.path1	0	0	0	0	0	0	0	0	0	0	0	0	0	0	0	0	0	0	0	0	0	0	0	0	0	0	0	0	0	0	0	0	0	0	0	0	0	0	0	0	0	0	0	0	0	0	0	0	0	0	0	0	0	0	0	0	0	0	0	0	0	0	0	0	0	0	0	0	0	0	0	0	0	0	0	0	0	0	0	0	0	0	0	0	0	0	0	0	0	0	0	0	0	0	0	0
Lmh_Caril.09G196800.path1	0	0	0	0	0	0	0	0	0	0	0	0	0	0	0	0	0	0	0	0	0	0	0	0	0	0	0	0	0	0	0	0	0	0	0	0	0	0	0	0	0	0	0	0	0	0	0	0	0	0	0	0	0	0	0	0	0	0	0	0	0	0	0	0	0	0	0	0	0	0	0	0	0	0	0	0	0	0	0	0	0	0	0	0	0	0	0	0	0	0	0	0	0	0	0	0
Lmh_Caril.09G197100.path1	276	13	1204	135	321	43	293	10	505	39	634	44	318	21	279	23	419	23	502	38	550	31	532	49	1022	83	941	61	411	25	383	33	1203	120	1322	155	231	31	230	25	387	43	453	60	170	14	178	13	1307	113	216	23	310	22	271	27	1046	52	887	64	292	87	392	14	359	71	188	26	178	34	212	30	401	67	375	51	199	25	177	27	1348	98	1474	106	367	20	310	25	1044	82	859	68	56	9	347	31
Lmh_Caril.09G197200.path1	0	0	0	0	0	0	0	0	0	0	0	0	0	0	0	0	0	0	0	0	0	0	0	0	0	0	0	0	0	0	0	0	1	8	0	0	0	0	1	0	0	0	0	0	0	0	0	0	0	0	0	0	0	0	0	0	0	0	0	0	0	0	0	0	0	0	0	0	0	0	0	0	4	0	0	0	0	0	0	0	0	0	0	0	0	0	0	0	0	0	0	0	0	0	0	0
Lmh_Caril.09G197300.path1	0	0	0	0	0	0	0	0	0	0	0	0	0	0	0	0	0	0	0	0	0	0	0	0	1	0	0	0	0	0	2	0	0	0	0	0	0	0	0	0	1	0	1	0	0	0	1	0	0	0	0	0	2	0	2	0	1	0	0	0	0	0	0	0	0	0	0	0	0	0	0	0	0	0	0	0	0	0	1	0	0	0	0	0	0	0	0	0	0	0	0	0	0	0	0	0
Lmh_Caril.09G197400.path1	3	0	0	0	2	0	3	0	0	0	0	0	4	0	5	0	0	0	2	0	0	0	0	0	0	0	0	0	1	0	3	0	0	0	0	0	0	0	0	0	0	0	0	0	2	0	2	0	0	0	2	0	0	0	0	0	0	0	0	0	0	0	2	0	0	0	1	0	0	0	0	0	0	0	0	0	8	0	0	0	0	0	0	0	0	0	0	0	0	0	3	0	0	0	1	0
Lmh_Caril.09G197500.path1	115	0	61	0	78	0	73	0	61	0	55	0	55	0	103	0	75	0	156	0	50	0	60	0	101	0	98	1	89	0	106	0	61	1	77	0	80	1	99	0	55	0	86	1	104	0	102	0	70	0	110	0	85	0	106	0	66	0	74	0	93	0	138	0	83	0	146	0	106	0	111	0	121	0	127	1	121	0	156	0	26	1	38	0	26	0	59	0	46	0	43	0	72	0	44	0
Lmh_Caril.09G197600.path1	0	3	3	0	0	0	3	5	0	1	0	2	1	2	0	0	1	0	0	2	4	0	3	2	0	0	0	4	1	1	2	1	16	4	43	1	11	0	17	1	7	0	16	2	19	0	24	0	22	0	33	1	11	0	20	0	0	0	0	0	41	0	16	0	34	0	12	2	26	0	31	3	21	1	20	1	23	1	16	0	0	3	1	1	0	4	0	0	1	1	0	1	1	10	3	1
Lmh_Caril.09G197800.path1	20	1	14	5	26	4	43	1	28	3	23	0	18	4	32	3	91	14	148	17	173	12	146	7	151	7	148	23	127	4	86	17	277	9	280	14	53	1	61	4	38	3	50	2	52	1	47	3	175	11	67	0	65	2	41	4	113	28	178	7	129	7	43	4	160	4	48	1	60	9	48	12	43	3	56	9	78	4	58	0	42	19	26	15	9	4	16	1	8	4	16	9	8	0	14	3
Lmh_Caril.09G197900.path1	0	0	0	0	0	0	0	0	0	0	0	0	0	0	0	0	0	0	0	0	0	0	0	0	0	0	0	0	0	0	0	0	0	0	0	0	0	0	0	0	0	0	0	0	0	0	0	0	0	0	0	0	0	0	0	0	0	0	0	0	0	0	0	0	0	0	0	0	0	0	0	0	0	0	0	0	0	0	0	0	0	0	0	0	0	0	0	0	0	0	0	0	0	0	0	0
Lmh_Caril.09G198000.path1	0	0	0	0	0	0	0	0	0	0	0	0	0	0	0	0	0	0	0	0	4	0	1	0	0	0	0	0	0	0	0	0	31	0	17	0	3	0	6	0	19	0	14	0	7	1	12	0	41	0	16	0	2	0	5	0	1	0	0	0	9	0	27	0	29	0	2	0	1	0	2	0	1	0	2	0	13	0	10	0	0	0	0	0	5	0	0	0	3	0	2	0	0	0	1	0
Lmh_Caril.09G198200.path1	0	0	0	0	0	0	0	0	0	0	0	0	0	0	0	0	0	0	0	0	0	0	0	0	0	0	0	0	0	0	0	0	0	0	0	0	0	0	0	0	0	0	0	0	0	0	0	0	0	0	2	0	4	0	1	0	0	0	0	0	0	0	0	0	2	0	2	0	0	0	3	0	0	0	0	0	5	0	6	0	0	0	0	0	0	0	0	0	0	0	0	0	0	0	0	0
Lmh_Caril.09G198300.path1	0	2	0	0	0	0	2	1	0	2	2	1	0	3	0	1	72	3	130	3	122	1	161	1	86	0	173	3	76	2	116	0	2	0	9	0	46	5	41	6	18	0	43	5	39	0	34	1	3	0	18	0	29	0	68	0	95	0	127	1	0	0	28	0	9	0	27	4	80	0	63	4	72	3	64	3	52	0	51	1	0	0	0	0	1	5	1	2	3	1	2	1	7	1	3	0
Lmh_Caril.09G198500.path1	0	0	0	0	1	0	0	0	0	0	0	0	0	0	0	0	0	2	0	0	0	0	0	1	0	0	0	0	0	0	4	0	0	0	5	0	0	0	1	0	0	0	1	0	0	0	0	0	0	0	0	0	0	0	1	1	0	0	6	0	0	0	0	0	0	0	0	0	0	0	0	0	0	0	0	0	0	0	0	0	0	0	0	0	0	0	0	0	0	0	0	0	0	0	0	0
Lmh_Caril.09G198600.path1	1	0	1	0	1	5	0	2	0	4	0	0	0	0	2	9	28	3	44	12	28	1	31	6	22	4	24	6	41	14	25	4	173	1	147	0	308	4	186	3	96	2	130	8	260	4	279	10	71	3	238	3	141	1	153	4	11	3	18	1	0	0	270	2	0	2	1	9	0	0	1	4	1	6	0	9	0	13	1	6	20	5	16	5	42	9	25	3	25	6	36	4	16	12	48	2
Lmh_Caril.09G198800.path1	2	0	0	0	0	0	3	0	0	0	0	0	1	0	0	0	0	0	0	0	0	0	1	0	0	0	3	0	0	0	0	0	0	0	0	0	2	0	1	0	0	0	1	0	0	0	1	0	0	0	0	0	0	0	0	0	0	0	0	0	0	0	0	0	0	0	0	0	0	0	0	0	0	0	1	0	0	0	0	0	0	0	2	0	2	0	0	0	0	0	1	0	0	0	0	0
Lmh_Caril.09G198900.path1	1	0	3	0	4	1	7	2	4	0	3	1	1	0	10	0	10	4	8	0	19	0	9	0	17	0	17	3	7	2	8	1	107	0	87	0	171	0	102	2	144	0	128	0	102	0	90	0	99	0	103	0	103	0	81	1	3	1	15	0	0	0	82	0	8	0	7	0	3	0	5	0	3	1	5	1	4	0	6	0	2	0	13	0	3	2	1	1	11	0	7	1	12	0	7	0
Lmh_Caril.09G199000.path1	11	0	20	1	10	0	3	1	9	0	14	0	3	0	2	1	15	0	32	0	17	0	29	3	34	0	24	0	28	1	23	0	37	1	89	15	38	1	34	0	28	0	43	2	12	0	31	2	29	0	43	0	20	0	16	0	30	0	14	0	7	1	42	0	17	3	15	0	10	0	6	2	12	0	9	0	18	0	9	0	18	0	18	0	10	0	5	0	5	0	14	0	0	0	11	0
Lmh_Caril.09G199200.path1	0	0	0	0	0	0	0	0	0	0	0	0	0	0	0	0	0	0	0	0	0	0	0	0	0	0	0	0	0	0	0	0	0	0	0	0	0	0	0	0	0	0	0	0	0	0	0	0	0	0	0	0	0	0	0	0	0	0	0	0	0	0	0	0	0	0	0	0	0	0	0	0	0	0	0	0	0	0	0	0	0	0	0	0	0	0	0	0	0	0	0	0	0	0	0	0
Lmh_Caril.09G199300.path1	26	0	0	0	55	0	48	0	26	1	40	0	27	0	24	0	55	0	48	1	26	0	15	0	97	3	64	2	36	0	37	4	12	0	22	0	79	0	57	0	28	0	33	1	51	3	39	0	26	0	51	0	46	0	28	0	26	0	24	2	0	0	61	0	11	0	37	4	8	0	8	1	33	0	33	0	26	5	30	1	15	0	14	0	35	0	25	0	35	0	33	2	21	0	36	3
Lmh_Caril.09G199500.path1	212	0	51	0	333	0	166	0	104	0	92	0	195	0	187	0	580	0	647	0	560	0	575	0	477	0	381	0	379	0	440	0	109	0	99	0	758	0	678	0	340	0	348	0	579	0	604	0	132	0	770	0	482	0	392	0	476	0	545	0	59	0	556	0	79	0	597	0	219	0	304	0	496	0	377	0	483	0	586	0	66	0	60	0	293	0	327	0	566	0	337	0	363	0	405	0
Lmh_Caril.09G199600.path1	4	0	0	0	1	0	0	0	6	0	5	0	1	0	3	0	2	0	0	0	0	0	0	0	6	0	7	0	4	0	6	0	0	0	0	0	0	0	0	0	0	0	5	0	3	0	3	0	0	0	0	0	2	0	1	0	3	0	0	0	0	0	8	0	0	0	5	0	0	0	0	0	4	0	1	0	0	0	0	0	0	0	0	0	0	0	0	0	7	0	12	0	0	0	4	0
Lmh_Caril.09G199700.path1	0	0	0	0	0	2	0	0	0	0	0	1	0	0	0	0	0	0	0	1	0	0	0	0	0	0	0	1	0	6	0	0	0	1	0	0	0	1	0	0	0	0	0	0	0	1	0	0	0	0	0	0	0	0	0	0	0	2	0	0	0	0	0	0	0	7	0	1	0	0	0	0	0	3	0	4	0	0	0	1	0	0	0	2	0	1	0	1	0	2	0	1	0	0	0	0
Lmh_Caril.09G199800.path1	131	0	190	0	54	0	44	0	63	0	34	0	84	0	78	0	71	0	104	0	11	0	15	0	115	0	129	0	77	0	98	0	223	0	287	0	63	0	66	0	69	0	65	0	120	0	72	0	276	0	167	0	15	0	20	0	32	0	58	0	84	0	112	0	128	0	46	0	10	0	16	0	79	0	48	0	52	0	54	0	164	0	147	0	22	0	24	0	107	0	101	0	44	0	65	0
Lmh_Caril.09G200000.path1	13	0	8	0	10	1	12	0	13	0	2	2	15	0	15	0	15	0	31	0	37	0	19	3	19	0	20	0	9	0	16	0	4	0	4	0	15	0	9	0	1	0	1	0	1	0	0	0	35	0	5	0	22	0	3	0	19	0	12	0	34	0	17	0	9	0	10	0	10	0	3	0	8	0	4	0	2	0	1	0	36	1	56	0	5	0	11	0	3	0	5	0	11	0	0	0
Lmh_Caril.09G200100.path1	1	0	0	0	0	0	2	0	0	0	0	0	0	0	0	0	0	0	11	0	5	0	9	0	3	0	1	0	9	0	4	0	3	0	1	1	6	0	1	0	0	0	1	0	0	0	0	0	0	0	0	0	0	0	2	0	0	0	0	0	0	0	0	0	0	0	0	0	0	0	0	0	0	0	0	0	0	0	0	0	0	0	0	0	10	0	1	0	0	0	0	0	0	0	3	0
Lmh_Caril.09G200300.path1	0	0	0	0	0	0	0	0	0	0	0	0	0	0	0	0	0	0	0	0	0	0	0	0	0	0	0	0	0	0	0	0	0	0	0	0	0	0	0	0	0	0	0	0	0	0	0	0	0	0	0	0	0	0	0	0	0	0	0	0	0	0	0	0	0	0	0	0	0	0	0	0	0	0	0	0	0	0	0	0	0	0	0	0	0	0	0	0	0	0	0	0	0	0	0	0
Lmh_Caril.09G200500.path1	207	0	285	0	131	0	126	0	187	0	211	0	156	0	188	0	166	0	277	0	164	0	181	0	320	0	335	0	220	0	204	0	340	0	349	0	87	0	93	0	56	0	81	0	110	0	80	0	346	0	225	0	171	0	169	0	219	0	239	0	71	0	257	0	106	0	112	0	117	0	96	0	176	0	144	0	90	0	125	0	349	0	359	0	202	0	177	0	326	0	220	0	130	0	182	0
Lmh_Caril.09G200600.path1	4	12	6	17	3	7	0	8	1	3	2	22	1	9	0	15	0	13	0	21	5	9	1	7	1	8	2	15	1	4	2	6	10	22	12	16	1	9	2	8	2	18	1	12	2	17	0	6	8	13	1	7	1	16	1	8	1	18	0	8	2	31	2	12	2	26	1	17	0	9	0	9	0	11	3	14	2	16	0	9	3	34	9	24	5	10	0	9	4	28	2	7	0	9	3	12
Lmh_Caril.09G200700.path1	0	9	3	24	2	4	4	7	0	14	0	5	0	9	0	12	0	43	0	61	0	19	0	35	0	33	0	29	0	30	0	29	0	25	0	11	0	34	0	16	0	34	4	47	0	25	2	30	0	38	2	9	0	13	3	13	0	98	0	54	0	19	0	12	3	32	0	50	2	14	1	21	0	33	1	37	0	41	0	38	0	22	0	37	3	23	1	9	4	60	2	29	0	26	0	26
Lmh_Caril.09G200800.path1	0	21	0	134	0	17	0	19	0	34	2	45	0	60	0	11	0	72	0	37	1	98	0	83	0	61	1	202	0	68	0	31	48	113	44	95	6	34	13	27	243	542	204	535	3	30	4	13	58	115	6	19	17	53	0	19	0	200	3	51	0	116	17	25	0	172	0	43	0	20	0	18	0	12	0	19	0	27	0	32	35	78	26	80	11	28	14	24	24	75	37	92	4	32	7	11
Lmh_Caril.09G201000.path1	0	0	0	0	0	0	0	0	1	3	2	1	1	0	0	0	0	0	0	0	7	0	6	1	2	0	1	1	1	0	2	0	2	0	0	0	1	1	0	9	8	2	4	2	0	0	0	0	0	0	0	0	3	4	3	10	3	3	1	2	0	0	0	0	0	0	0	0	0	0	2	2	1	0	3	0	0	0	0	0	0	0	0	0	3	0	2	0	10	3	4	4	0	0	0	0
Lmh_Caril.09G201100.path1	0	0	0	0	0	0	0	0	0	0	3	0	0	0	0	0	0	0	0	0	1	0	1	0	0	0	0	0	0	0	0	0	0	0	0	0	0	0	0	0	0	0	0	0	0	0	0	0	0	0	0	0	0	0	2	0	0	0	3	0	0	0	0	0	0	0	0	0	0	0	0	0	0	0	0	0	0	0	0	0	0	0	0	0	0	0	0	0	0	0	0	0	0	0	0	0
Lmh_Caril.09G201300.path1	0	0	0	0	0	0	0	0	0	0	0	0	0	0	0	0	0	0	0	0	0	0	0	0	0	0	0	0	0	0	0	0	0	0	0	0	0	0	0	0	0	0	0	0	0	0	0	0	0	0	0	0	0	0	0	0	0	0	0	0	0	0	0	0	0	0	0	0	0	0	0	0	0	0	0	0	0	0	0	0	0	0	0	0	0	0	0	0	0	0	0	0	0	0	0	0
Lmh_Caril.09G201400.path1	0	0	0	0	0	0	0	0	0	0	0	0	0	0	0	0	0	0	0	0	0	0	0	0	0	0	0	0	0	0	0	0	4	0	2	0	18	0	20	0	11	0	29	0	7	0	2	0	14	0	0	0	16	0	19	0	0	0	0	0	0	0	6	0	0	0	0	0	0	1	0	0	0	0	0	0	0	0	0	0	0	0	2	0	15	0	9	0	10	0	30	0	13	0	8	0
Lmh_Caril.09G201500.path1	0	0	0	0	0	0	0	0	0	0	0	0	0	0	0	0	0	0	0	0	0	0	0	0	0	0	0	0	0	0	0	0	0	0	0	0	0	0	0	0	0	0	0	0	0	0	0	0	2	0	0	0	0	0	0	0	0	0	0	0	0	0	0	0	0	0	0	0	0	0	0	0	0	0	0	0	0	0	0	0	0	0	0	0	0	0	0	0	0	0	0	0	0	0	0	0
Lmh_Caril.09G201600.path1	0	0	0	0	0	0	0	0	0	0	0	0	0	0	0	0	0	0	0	0	0	0	0	0	0	0	0	0	0	0	0	0	0	0	0	0	0	0	0	0	0	0	0	0	0	0	0	0	0	0	0	0	0	0	0	0	0	0	0	0	0	0	0	0	0	0	0	0	0	0	0	0	0	0	0	0	0	0	0	0	0	0	0	0	0	0	0	0	0	0	0	0	0	0	0	0
Lmh_Caril.09G201700.path1	0	0	0	0	0	0	0	0	0	0	0	0	0	0	0	0	0	0	0	0	0	0	0	0	0	0	0	0	0	0	0	0	0	0	0	0	0	0	0	0	0	0	0	0	0	0	0	0	0	0	0	0	0	0	0	0	0	0	0	0	0	0	0	0	0	0	0	0	0	0	0	0	0	0	0	0	0	0	0	0	0	0	0	0	0	0	0	0	0	0	0	0	0	0	0	0
Lmh_Caril.09G201800.path1	0	13	0	38	0	17	0	32	1	48	4	39	0	30	0	33	0	21	0	43	0	59	0	41	0	23	0	26	0	29	0	14	3	82	0	70	0	36	0	39	0	46	0	64	3	29	1	40	6	47	0	30	0	26	2	32	2	22	0	37	0	98	0	19	0	84	0	31	0	37	0	48	0	32	0	55	0	49	0	23	2	70	2	87	0	29	0	26	0	32	0	54	0	16	0	22
Lmh_Caril.09G202100.path1	11	0	35	1	5	0	0	0	3	0	8	0	9	0	7	2	1	3	1	0	14	0	3	1	0	0	1	1	8	0	0	0	58	3	72	0	2	0	1	0	19	0	8	0	6	0	2	0	85	5	6	0	10	0	4	0	31	7	20	0	64	7	9	0	51	1	3	0	2	1	2	0	0	0	4	0	2	0	2	3	44	7	35	5	1	0	0	0	5	0	5	0	0	0	3	0
Lmh_Caril.09G202400.path1	0	0	0	0	0	0	0	0	0	0	0	0	0	0	0	0	0	0	0	0	1	0	1	0	0	0	2	0	0	0	0	0	6	0	21	0	87	0	87	0	35	0	46	0	69	0	77	0	17	0	75	0	57	0	91	0	0	0	2	0	0	0	50	0	0	0	0	0	1	0	0	0	2	0	0	0	0	0	0	0	6	0	8	0	44	0	50	0	45	0	54	0	96	0	39	0
Lmh_Caril.09G202500.path1	0	0	0	0	1	0	0	0	0	0	0	0	0	0	0	0	12	0	2	0	1	0	7	0	11	0	14	0	10	0	9	0	0	0	0	0	14	0	11	0	11	0	9	0	18	0	31	0	0	0	17	0	11	0	69	0	3	0	3	0	0	0	25	0	0	0	0	0	2	0	0	0	0	0	0	0	0	0	0	0	0	0	0	0	0	0	0	0	0	0	0	0	0	0	0	0
Lmh_Caril.09G202600.path1	0	0	0	0	0	0	0	0	0	0	0	0	1	0	0	0	0	0	0	0	0	0	1	0	0	0	0	0	1	0	0	0	0	0	0	0	0	0	0	0	0	0	0	0	0	0	0	0	0	0	0	0	0	0	1	0	0	0	0	0	0	0	3	0	0	0	0	0	0	0	0	0	0	0	0	0	0	0	0	0	0	0	0	0	0	0	0	0	0	0	0	0	2	0	0	0
Lmh_Caril.09G202700.path1	16	1	11	0	12	0	19	1	22	5	30	1	22	0	27	0	10	0	14	0	51	3	23	3	15	0	17	0	19	0	9	0	13	0	11	0	15	0	21	0	12	1	19	1	23	0	15	3	2	0	30	2	27	0	89	0	6	0	9	0	5	0	23	0	12	0	3	0	18	1	12	0	30	2	36	2	5	1	7	0	4	0	7	0	27	0	26	0	29	3	54	2	37	0	26	0
Lmh_Caril.09G202800.path1	0	1	0	9	0	0	0	2	0	0	0	7	0	1	0	0	0	4	0	8	0	1	0	5	0	5	0	2	0	1	0	0	0	2	0	0	0	3	2	1	0	1	0	5	0	9	0	1	0	0	0	0	0	4	0	1	0	3	0	0	0	1	0	1	0	3	0	2	0	1	0	2	0	1	0	3	0	4	0	1	2	2	2	5	0	1	0	1	0	0	2	1	2	0	1	2
Lmh_Caril.09G202900.path1	9	2	26	34	4	14	2	11	4	19	1	17	14	5	5	12	17	13	9	29	11	36	9	37	5	22	11	20	6	18	2	12	21	42	21	21	10	29	3	34	5	56	17	29	8	16	3	10	12	23	8	12	12	20	10	8	11	50	5	31	1	5	9	7	18	48	8	30	1	21	6	5	12	19	3	21	5	19	11	15	16	23	18	35	8	14	0	9	10	33	30	20	4	25	7	20
Lmh_Caril.09G203000.path1	20	0	0	0	29	1	34	0	23	0	15	0	37	0	24	0	56	2	60	3	27	0	23	0	52	4	53	1	32	0	26	1	0	0	0	0	22	0	21	0	13	0	10	0	15	1	6	0	2	0	52	0	7	0	28	0	27	0	16	0	0	0	21	1	0	0	18	0	25	1	29	0	26	0	30	0	25	0	15	3	0	0	0	0	53	1	45	2	59	0	73	0	0	0	37	0
Lmh_Caril.09G203100.path1	0	0	0	0	0	0	0	0	0	0	0	0	0	0	0	0	0	0	0	2	0	0	0	0	0	0	0	3	0	0	0	0	0	0	0	0	0	0	0	0	0	0	0	0	0	0	0	0	0	0	0	0	0	3	0	0	0	0	0	0	0	0	0	4	0	0	0	8	0	0	0	0	0	0	0	0	0	0	0	0	0	0	0	0	0	0	0	0	0	0	0	0	0	0	0	0
Lmh_Caril.09G203200.path1	2	0	1	0	0	0	1	0	1	0	2	0	0	0	1	0	1	0	1	0	3	0	1	0	0	0	0	0	1	0	2	0	7	0	19	0	27	0	14	0	3	0	19	0	13	0	21	0	10	0	14	0	9	0	15	0	0	0	0	0	0	0	5	0	0	0	6	0	5	0	5	0	19	0	17	0	11	0	3	0	12	0	5	0	12	0	19	0	11	0	9	0	3	0	9	0
Lmh_Caril.09G203500.path1	1	1	0	0	2	0	0	0	0	0	1	0	0	2	1	5	113	5	91	1	88	4	98	2	28	0	22	0	115	1	63	2	6	0	7	0	36	1	20	0	21	3	43	1	6	0	14	7	32	6	5	0	23	1	10	1	235	11	160	6	0	0	30	0	0	0	0	3	0	0	1	5	0	2	0	0	0	8	0	0	0	1	0	1	0	0	0	0	0	0	0	0	0	0	0	0
Lmh_Caril.09G203600.path1	11	0	0	0	20	0	8	0	7	0	6	0	4	0	7	0	69	0	122	0	152	0	222	0	183	0	155	0	98	0	119	0	43	0	83	0	557	0	422	0	67	0	105	0	197	0	154	0	56	0	113	0	258	0	446	0	58	0	66	0	0	0	116	0	3	0	5	0	8	0	8	0	11	0	12	0	12	0	5	0	2	0	1	0	0	0	2	0	1	0	0	0	0	0	2	0
Lmh_Caril.09G203700.path1	102	0	7	0	180	0	159	0	167	0	227	0	106	0	94	0	85	0	115	0	105	0	111	0	83	0	76	0	55	0	67	0	7	0	2	0	249	0	203	0	185	0	212	0	182	0	180	0	5	0	212	0	221	0	237	0	51	0	66	0	0	0	214	0	0	0	17	0	8	0	10	0	13	0	14	0	10	0	10	0	0	0	0	0	0	0	0	0	1	0	1	0	0	0	1	0
Lmh_Caril.09G203900.path1	13	0	35	0	8	0	8	0	14	0	7	0	29	0	13	0	4	0	27	0	20	0	26	0	14	0	15	0	28	1	16	4	24	0	20	0	10	0	13	0	8	0	11	0	17	0	15	0	14	0	12	0	13	0	20	0	14	0	24	0	26	0	20	0	2	0	3	0	1	0	3	0	2	2	4	0	7	0	3	0	32	0	13	0	3	2	12	1	4	0	16	0	5	0	9	1
Lmh_Caril.09G204000.path1	0	0	0	3	0	0	0	0	0	0	0	0	0	0	0	0	6	2	1	0	3	0	1	0	0	0	1	0	0	0	0	1	12	0	20	0	6	0	0	0	9	2	9	0	4	0	0	0	13	3	1	0	4	0	2	0	7	0	1	0	0	0	0	0	0	0	1	0	0	1	0	0	0	0	0	0	0	0	0	0	2	0	12	0	4	0	3	0	0	0	3	0	1	0	3	0
Lmh_Caril.09G204100.path1	63	0	10	0	51	3	67	0	44	0	53	0	50	0	45	0	74	0	109	0	37	0	55	1	117	0	94	0	104	0	114	1	34	0	32	0	122	2	130	0	56	0	69	0	104	0	113	0	24	0	73	0	54	0	69	0	36	0	47	0	5	0	56	0	14	5	16	0	8	0	17	0	19	0	16	0	17	0	20	0	60	1	56	0	92	0	89	0	66	0	84	0	34	1	130	0
Lmh_Caril.09G204200.path1	24	0	9	0	5	0	10	0	2	1	10	0	7	0	6	1	53	1	46	0	29	1	16	0	36	1	26	4	37	0	42	0	12	0	8	0	10	0	2	0	16	3	21	3	12	0	4	0	25	0	3	0	5	0	7	0	52	0	33	1	0	0	17	0	3	0	1	0	3	1	2	0	0	0	0	2	7	0	4	0	22	5	27	0	23	4	9	0	10	0	6	0	6	0	9	0
Lmh_Caril.09G204400.path1	0	59	0	1	0	68	0	45	0	23	0	25	0	25	0	66	1	29	5	50	3	51	12	88	1	41	1	52	0	53	0	49	0	7	0	1	0	70	3	33	1	15	1	34	1	57	0	30	0	3	0	18	0	29	3	56	4	18	0	31	0	0	0	53	0	7	0	58	0	132	0	166	0	45	0	44	0	101	0	78	0	6	0	9	0	96	0	105	0	24	0	48	0	74	0	39
Lmh_Caril.09G204500.path1	4	18	17	16	7	39	10	28	10	21	5	52	3	42	5	32	3	46	6	64	12	42	16	26	17	40	11	60	7	35	7	41	21	39	5	48	10	50	8	41	0	26	1	56	9	59	1	25	31	18	1	28	5	27	10	25	11	41	0	44	0	23	6	31	1	29	0	67	0	27	0	55	0	54	0	48	0	42	0	34	32	23	30	36	19	60	4	21	22	70	12	68	0	24	8	48
Lmh_Caril.09G204600.path1	1	0	0	0	9	0	1	0	0	0	1	0	1	0	1	2	4	0	2	0	3	0	2	5	3	1	1	0	4	1	1	0	2	0	0	0	12	3	3	2	3	0	3	0	9	0	12	0	0	0	6	0	15	0	12	4	0	0	1	0	0	0	4	0	0	0	0	0	1	0	1	4	1	0	1	0	0	0	0	0	3	0	0	0	0	0	3	0	1	1	4	0	6	0	3	0
Lmh_Caril.09G204700.path1	0	0	0	0	0	0	0	0	0	0	0	0	0	0	0	0	0	0	0	1	0	1	0	1	0	0	0	0	0	4	0	0	0	0	0	0	0	0	0	3	0	4	0	0	0	0	0	0	0	0	0	0	0	0	0	0	0	0	0	0	0	0	0	0	0	2	0	0	0	0	0	0	0	1	0	0	0	4	0	3	0	0	0	0	0	1	0	0	0	0	0	0	0	0	0	0
Lmh_Caril.09G204800.path1	22	0	38	8	29	11	10	0	7	1	23	2	27	0	25	4	4	0	28	5	9	0	7	0	3	1	9	3	27	4	17	4	4	6	10	0	22	6	20	4	10	3	8	3	5	0	14	3	13	0	29	4	13	5	16	2	11	2	6	0	26	14	24	4	8	3	17	0	3	3	13	7	8	0	8	3	24	7	20	3	9	10	9	6	4	4	9	7	3	2	5	0	9	35	14	1
Lmh_Caril.09G204900.path1	5	51	0	20	1	71	2	58	0	46	0	39	0	30	0	50	0	67	2	91	0	50	1	66	0	78	0	74	1	43	1	61	105	44	128	51	153	72	79	51	62	42	84	37	122	66	126	63	53	18	89	41	68	34	90	43	0	15	0	41	0	5	107	67	0	34	0	65	0	50	0	90	1	120	0	61	2	81	0	70	0	55	0	54	1	68	0	62	1	70	0	66	0	4	0	43
Lmh_Caril.09G205100.path1	58	24	112	59	46	30	36	23	66	24	44	46	56	15	35	15	40	56	43	68	32	56	33	50	58	95	35	63	26	43	36	63	65	73	68	107	33	41	35	26	30	61	44	63	19	45	32	32	86	41	50	34	30	28	46	17	42	51	38	68	0	24	55	27	0	66	1	49	0	32	1	35	3	60	0	61	0	48	0	25	69	88	62	90	31	35	13	24	56	80	57	46	10	7	9	45
Lmh_Caril.09G205200.path1	0	2	0	4	1	2	0	0	1	1	0	0	0	2	0	2	0	0	0	5	0	6	0	1	0	8	0	5	0	4	0	1	4	15	2	14	5	2	1	0	1	1	1	0	0	0	0	4	7	5	3	0	1	1	0	1	0	2	0	0	0	0	5	10	0	14	0	2	0	1	0	5	0	2	0	0	0	1	0	1	0	10	0	7	0	5	0	3	0	3	1	6	0	0	0	2
Lmh_Caril.09G205400.path1	0	0	0	0	0	0	0	0	0	0	0	0	0	0	0	0	0	1	0	0	0	4	0	0	0	0	0	1	0	0	0	1	0	0	0	0	0	1	0	0	0	4	0	0	0	0	0	0	0	0	0	0	0	0	0	0	0	0	0	3	0	0	0	0	0	2	0	0	0	2	0	0	0	1	0	0	0	0	0	0	0	0	0	0	0	0	0	2	0	1	0	0	0	0	0	0
Lmh_Caril.09G205500.path1	1	0	0	0	1	0	0	0	0	0	0	0	0	0	0	0	6	0	18	0	11	0	5	0	5	0	9	0	10	0	2	0	11	0	23	0	111	0	106	0	49	0	60	0	176	0	84	0	7	0	76	0	44	0	72	0	3	0	0	0	0	0	108	0	0	0	9	0	17	0	12	1	15	0	13	0	19	0	3	0	1	0	1	0	12	0	12	0	9	0	6	0	0	0	9	0
Lmh_Caril.09G205600.path1	0	0	0	0	1	0	8	0	0	0	0	0	1	0	1	0	4	1	0	0	0	0	4	0	4	0	5	0	3	1	3	0	0	0	0	0	0	0	0	0	0	0	0	0	0	0	0	1	5	0	0	0	2	0	1	0	0	0	4	0	0	0	0	0	0	2	0	0	0	0	1	0	0	0	3	0	2	0	0	1	2	0	0	0	1	0	0	0	1	0	0	0	0	0	0	0
Lmh_Caril.09G205700.path1	0	0	0	0	0	0	0	0	0	0	0	0	0	0	0	0	0	0	0	0	0	0	0	0	0	0	0	0	0	0	0	0	0	0	0	0	0	0	0	0	0	0	0	0	0	0	0	0	0	0	0	0	0	0	0	0	0	0	0	0	0	0	0	0	0	0	0	0	0	0	0	0	0	0	0	0	0	0	0	0	0	0	0	0	0	0	0	0	0	0	0	0	0	0	0	0
Lmh_Caril.09G205800.path1	14	0	8	0	8	0	10	5	4	0	10	2	3	0	3	2	13	0	8	0	19	0	11	0	12	0	11	0	10	0	14	0	105	0	148	0	52	0	34	0	56	0	47	0	76	0	74	0	63	0	63	3	40	0	35	0	11	0	18	0	46	0	87	0	79	0	93	1	39	0	91	0	94	0	53	0	110	0	87	0	90	2	87	5	66	3	94	1	53	1	92	2	34	0	73	0
Lmh_Caril.09G205900.path1	39	5	49	0	32	2	24	0	21	2	16	1	22	4	35	2	21	0	35	0	17	0	16	0	43	1	38	0	21	0	30	0	69	0	83	0	32	0	26	0	25	0	24	0	33	1	56	0	40	0	43	3	25	0	33	0	37	0	14	0	42	0	59	2	66	0	51	0	25	0	37	0	49	0	37	0	46	0	50	0	62	5	69	6	69	2	45	2	45	2	68	2	133	0	70	3
Lmh_Caril.09G206200.path1	0	0	0	0	0	6	0	5	0	0	0	0	0	0	0	0	0	0	0	0	0	0	0	0	2	0	0	0	0	0	0	0	0	0	0	0	0	0	3	2	0	0	1	1	0	0	0	0	0	0	0	0	0	6	0	6	0	0	0	0	0	0	0	0	0	0	0	0	0	2	0	2	0	4	0	12	0	0	0	0	0	0	0	0	0	0	0	0	0	0	0	0	0	0	0	0
Lmh_Caril.09G206300.path1	8	0	0	0	30	0	31	0	7	0	3	0	9	0	9	0	2	0	1	0	3	0	4	1	1	0	0	0	0	0	0	0	0	0	0	0	104	0	81	0	27	0	24	0	27	0	40	0	0	0	32	0	44	0	140	0	0	0	3	0	0	0	25	0	0	0	0	0	0	0	0	0	3	1	0	0	0	0	0	0	0	0	0	0	0	0	0	0	1	0	0	0	0	0	0	0
Lmh_Caril.09G206400.path1	0	0	0	0	13	0	14	0	2	0	1	0	2	0	4	0	22	0	30	0	43	0	54	0	2	0	0	0	14	0	21	0	0	0	0	0	22	0	5	0	6	0	9	0	0	0	3	0	0	0	2	0	10	0	108	0	0	0	0	0	0	0	0	0	0	0	0	0	11	2	9	0	5	0	6	0	0	0	0	0	0	0	0	0	36	0	24	0	7	0	8	0	0	0	0	0
Lmh_Caril.09G206500.path1	8	0	0	0	13	0	5	0	11	0	4	0	5	0	7	0	0	0	0	0	0	0	0	0	0	0	0	0	0	0	0	0	5	0	0	0	21	0	20	0	4	0	11	0	5	0	14	0	5	0	24	0	31	0	25	0	0	0	0	0	0	0	13	0	0	0	0	0	0	0	0	0	0	0	0	0	0	0	0	0	7	0	6	0	30	0	31	0	41	0	36	0	40	0	32	1
Lmh_Caril.09G206600.path1	0	0	0	0	0	0	0	0	0	0	3	0	0	0	0	0	0	0	1	0	0	0	0	0	0	0	0	0	0	0	0	0	5	0	6	0	34	0	30	0	109	0	116	0	28	0	27	0	15	0	23	0	85	0	18	0	0	0	2	0	0	0	50	0	0	0	0	0	0	0	0	0	2	0	0	0	0	0	0	0	0	0	2	0	0	0	0	0	0	0	0	0	0	0	0	0
Lmh_Caril.09G206700.path1	0	0	0	0	0	2	0	0	0	4	0	0	0	1	0	0	0	0	0	2	0	8	0	0	0	4	0	1	0	2	0	1	0	0	0	0	1	5	0	0	0	3	0	6	0	0	0	0	0	0	0	1	0	1	0	0	0	8	0	0	0	0	0	2	0	6	0	2	0	0	0	0	0	2	1	0	0	4	0	0	0	0	0	1	0	1	0	1	0	3	0	4	0	0	0	1
Lmh_Caril.09G206900.path1	7	0	0	0	0	0	0	0	4	0	2	0	10	0	4	0	0	0	0	0	0	0	0	0	0	0	0	0	0	0	0	0	0	0	0	0	0	0	0	0	0	0	0	0	0	0	0	0	0	0	0	0	0	0	0	0	0	0	0	0	0	0	0	0	0	0	5	0	3	0	3	0	16	0	13	0	5	0	3	0	0	0	0	0	0	0	0	0	0	0	0	0	0	0	0	0
Lmh_Caril.09G207000.path1	83	0	106	0	85	0	80	0	93	0	116	0	92	0	115	0	82	0	87	0	116	0	140	0	120	0	123	0	99	0	126	0	80	0	82	0	62	0	42	0	66	0	57	0	62	0	50	0	158	0	86	0	97	0	81	0	139	0	95	0	76	0	105	0	82	0	36	0	37	0	58	0	59	0	45	0	41	0	58	0	103	0	132	0	125	0	113	0	110	0	124	0	80	0	125	0
Lmh_Caril.09G207100.path1	12	0	0	0	16	0	19	2	14	1	14	0	18	0	9	0	28	3	74	0	51	1	92	1	33	2	45	0	45	0	55	0	0	0	0	0	34	0	21	0	19	0	18	1	25	7	18	2	0	0	19	2	32	1	74	1	21	3	19	2	0	0	26	0	0	0	5	0	14	5	21	2	8	0	13	0	7	0	10	0	0	0	0	0	10	0	21	10	7	0	4	3	2	0	5	3
Lmh_Caril.09G207200.path1	1	8	1	18	2	8	4	12	3	17	6	24	9	9	5	13	0	8	9	25	11	30	12	34	5	28	19	28	2	11	3	13	217	10	221	12	290	30	261	15	312	26	269	21	241	23	214	22	144	13	130	7	336	11	256	9	5	35	3	20	6	2	188	13	2	11	8	17	7	15	1	15	2	17	5	16	8	12	4	6	4	13	4	5	13	12	1	15	9	31	14	27	3	1	4	12
Lmh_Caril.09G207300.path1	0	0	0	0	0	0	0	0	0	0	0	0	0	0	0	0	0	0	0	0	0	0	0	0	0	0	0	0	0	0	0	0	0	0	0	0	0	0	0	0	0	0	0	0	0	0	0	0	0	0	0	0	0	0	0	0	0	0	0	0	0	0	0	0	0	0	0	0	0	0	0	0	0	0	0	0	0	0	0	0	0	0	0	0	0	0	0	0	0	0	0	0	0	0	0	0
Lmh_Caril.09G207400.path1	0	0	0	0	0	0	0	0	0	0	0	0	0	0	0	0	2	0	0	0	7	0	2	0	2	0	0	0	4	0	0	0	0	0	0	0	0	0	0	0	0	0	0	0	0	0	0	0	0	0	0	0	1	0	0	0	0	0	4	0	0	0	0	0	0	0	0	0	0	0	0	0	1	0	0	0	0	0	0	0	0	0	0	0	0	0	1	0	0	0	0	0	0	0	1	0
Lmh_Caril.09G207600.path1	45	5	63	26	56	5	61	8	65	4	75	4	49	6	36	15	34	9	67	14	132	11	122	23	95	9	92	11	49	13	90	7	56	23	36	60	54	15	29	7	33	7	32	10	45	13	30	8	62	7	52	16	54	4	136	17	73	14	68	7	0	30	80	2	1	19	0	19	3	20	1	15	0	8	0	8	0	15	0	6	102	22	83	14	102	6	121	11	92	19	68	7	39	16	70	11
Lmh_Caril.09G207700.path1	154	1	738	2	125	2	129	0	248	0	261	0	167	0	150	0	111	0	155	0	201	0	181	0	130	0	133	0	104	0	108	0	613	3	730	0	110	1	71	0	222	1	274	2	112	0	113	0	1083	0	161	0	202	0	203	0	254	1	270	0	369	0	236	0	283	0	63	0	54	0	40	0	84	0	93	0	53	0	58	0	376	0	425	3	78	0	84	0	255	0	255	0	159	0	108	0
Lmh_Caril.09G207900.path1	61	0	3	0	29	0	29	0	48	0	40	1	41	0	63	0	34	0	38	0	10	0	6	0	48	0	35	1	32	1	37	1	4	0	1	0	51	0	51	0	39	0	57	0	71	0	77	0	1	0	65	0	31	0	40	0	11	0	18	0	0	0	89	0	0	0	8	4	2	0	12	0	30	0	11	1	11	0	9	0	3	0	10	0	52	1	47	0	112	1	146	0	85	0	86	0
Lmh_Caril.09G208100.path1	0	14	0	3	0	7	0	9	0	10	0	10	0	12	0	6	0	0	0	17	0	5	0	10	0	21	0	7	0	5	0	4	44	7	35	7	45	9	28	7	45	2	43	3	49	8	71	3	33	1	33	10	28	3	31	2	0	8	0	11	17	2	67	11	9	5	30	4	21	5	16	6	33	15	16	13	45	8	39	8	21	10	50	6	34	12	26	16	33	9	40	7	33	5	29	9
Lmh_Caril.09G208200.path1	38	0	10	0	26	0	28	0	11	0	26	0	31	0	34	0	8	0	30	0	18	0	21	0	31	0	22	0	24	0	23	0	56	0	94	0	59	0	45	0	49	0	53	0	84	0	79	0	66	0	61	0	59	0	52	0	22	1	24	0	12	0	45	0	6	0	22	0	12	0	11	0	21	0	18	0	32	0	18	0	53	0	49	1	73	0	61	0	82	4	107	0	55	0	73	0
Lmh_Caril.09G208300.path1	770	0	188	0	1002	0	920	0	2019	0	2218	0	1386	0	743	0	428	0	638	0	1861	0	2314	0	1380	0	1223	0	614	0	831	0	182	0	194	0	1752	0	1278	0	999	0	1253	0	1366	0	1252	0	370	0	490	0	2411	0	3556	0	1212	0	1264	0	99	0	961	0	118	0	258	0	477	0	453	0	1288	0	1056	0	221	0	304	0	289	0	292	0	1203	0	1219	0	3001	0	3273	0	2855	0	1614	0
Lmh_Caril.09G208400.path1	1	13	0	5	0	1	1	2	3	3	0	3	0	0	3	7	2	0	0	0	0	0	0	0	2	0	4	0	0	0	1	2	10	2	6	0	8	1	10	0	13	0	25	1	16	0	22	0	10	4	10	2	1	0	0	2	0	0	0	0	0	0	16	0	0	0	0	3	0	1	0	0	0	3	0	7	0	7	0	6	1	1	0	0	0	0	0	1	0	0	0	1	0	0	1	0
Lmh_Caril.09G208500.path1	0	0	5	0	0	0	0	0	1	0	0	0	1	0	2	0	1	0	2	1	7	0	0	0	2	0	0	0	4	0	0	0	5	1	19	0	11	3	4	0	16	1	20	0	0	0	4	0	1	12	4	0	7	0	1	0	4	0	5	3	0	2	1	0	0	0	0	0	0	0	4	0	1	1	1	0	0	0	0	0	8	4	4	0	4	0	1	0	2	0	0	3	0	0	1	0
Lmh_Caril.09G208700.path1	925	0	30	0	1092	0	733	1	565	0	550	0	621	0	916	0	468	0	741	0	760	0	879	1	771	0	691	0	467	0	602	0	2	0	5	0	1687	1	1488	0	258	0	379	0	331	0	267	0	42	0	715	0	1665	0	644	0	419	0	391	0	3	0	705	0	2	0	160	0	275	0	288	3	587	3	571	0	132	0	135	0	48	9	48	0	1057	78	1098	78	803	61	700	63	478	54	583	23
Lmh_Caril.09G208800.path1	6	1	3	0	2	1	2	0	1	2	1	0	3	0	3	4	0	0	1	0	3	0	3	0	1	2	7	0	3	6	0	1	4	0	5	0	50	0	26	0	36	3	31	2	30	0	32	0	18	0	24	0	47	0	39	0	4	2	0	0	0	0	12	0	0	0	5	0	2	4	1	2	9	0	3	1	0	1	3	2	3	0	2	1	2	0	1	2	4	3	2	2	0	1	2	0
Lmh_Caril.09G208900.path1	60	26	34	30	74	50	66	56	60	30	71	48	59	44	86	63	68	41	87	69	48	34	70	66	116	45	76	59	74	46	88	49	59	38	56	43	91	71	74	64	56	37	61	30	85	67	99	51	39	32	148	32	65	37	97	35	67	34	47	44	7	22	91	32	10	15	45	68	55	46	41	51	54	44	41	51	40	87	30	63	18	45	58	63	96	58	106	37	78	50	80	76	30	56	116	52
Lmh_Caril.09G209000.path1	109	5	51	1	102	7	107	5	64	3	69	0	76	0	124	10	110	3	97	19	59	2	79	5	112	4	69	8	86	4	90	9	115	1	130	6	83	1	63	10	71	0	76	7	106	4	96	3	95	2	148	2	100	3	91	1	48	0	41	6	32	0	123	5	26	0	47	12	34	2	29	4	33	8	38	1	68	6	39	8	48	3	68	5	73	4	77	1	92	12	95	10	167	0	84	3
Lmh_Caril.09G209100.path1	0	0	0	0	0	1	0	0	0	0	0	0	0	0	0	0	0	0	0	0	0	0	0	0	0	0	0	0	0	0	0	1	0	0	0	0	0	1	0	0	0	0	0	0	0	0	0	0	0	0	0	0	0	0	0	0	0	0	0	0	0	0	0	0	0	0	0	0	0	0	0	0	0	0	0	0	0	0	0	0	0	0	0	0	0	0	0	0	0	0	0	5	0	0	0	0
Lmh_Caril.09G209200.path1	0	0	0	0	0	0	0	0	0	0	0	0	0	0	0	0	0	0	0	0	0	0	0	0	0	0	0	0	0	0	0	0	0	0	0	0	0	0	0	0	0	0	0	0	0	0	0	0	0	0	0	0	0	0	0	0	0	0	0	0	0	0	0	0	0	0	0	0	0	0	0	0	0	0	0	0	0	0	0	0	0	0	0	0	0	0	0	0	0	0	0	0	0	0	0	0
Lmh_Caril.09G209300.path1	0	0	0	0	0	0	0	0	0	0	0	0	0	0	0	0	0	0	1	0	0	0	0	0	1	0	1	0	0	0	0	0	0	0	0	0	0	0	0	0	0	0	1	0	0	0	0	0	0	0	0	0	0	0	0	0	0	0	0	0	0	0	0	0	0	0	0	0	0	0	0	0	0	0	0	0	0	0	0	0	0	0	0	0	0	0	0	0	0	0	0	0	0	0	0	0
Lmh_Caril.09G209600.path1	145	3	76	0	122	7	102	1	97	0	105	13	116	2	97	2	81	1	140	0	78	0	122	0	97	4	112	2	64	1	68	2	32	3	66	0	82	1	86	0	83	0	65	1	64	0	63	0	99	7	105	6	137	3	86	0	80	0	66	0	1	0	131	0	7	1	11	1	13	0	6	0	14	0	14	1	14	1	6	0	20	0	36	0	34	0	23	0	29	0	53	1	34	0	34	4
Lmh_Caril.09G209700.path1	0	0	0	6	0	5	2	2	0	1	0	2	0	6	0	13	2	8	4	16	0	1	1	6	0	3	0	5	0	5	1	3	5	9	0	3	0	7	0	1	0	2	0	5	0	2	0	6	5	17	0	1	0	1	1	0	0	6	0	3	7	11	0	0	0	21	2	13	2	1	0	12	0	6	0	16	0	16	0	10	4	17	0	13	0	3	1	7	3	10	0	13	0	20	2	5
Lmh_Caril.09G209800.path1	0	0	0	0	0	0	0	0	1	0	0	0	0	0	0	0	0	0	0	0	0	0	0	0	0	0	1	0	0	0	0	0	0	0	0	0	0	0	0	0	0	0	0	0	0	0	0	0	0	0	0	0	0	0	0	0	0	0	0	0	0	0	0	0	0	0	0	0	0	0	0	0	0	0	0	0	0	0	0	0	0	0	1	0	0	0	0	0	0	0	0	0	0	0	0	0
Lmh_Caril.09G209900.path1	4	0	0	0	10	0	6	0	1	0	7	0	3	0	0	0	5	0	3	0	49	0	43	0	0	0	1	0	0	0	3	0	0	0	0	0	1	0	6	0	6	0	7	0	4	0	2	0	5	0	3	0	173	0	0	0	10	0	37	0	0	0	12	0	0	0	0	0	1	0	2	0	0	0	0	0	0	0	0	0	0	0	1	0	27	0	25	0	3	0	0	0	0	0	3	0
Lmh_Caril.09G210100.path1	69	0	106	0	109	0	87	0	101	0	96	0	97	0	89	0	42	0	56	0	69	0	65	0	26	3	28	3	45	0	42	4	60	0	139	0	56	0	55	1	95	0	72	1	63	0	77	0	123	0	105	0	98	0	118	0	52	0	32	0	40	0	111	0	25	0	33	0	34	1	24	0	21	0	21	0	34	0	15	0	69	1	104	0	91	1	112	0	143	0	154	0	68	0	94	0
Lmh_Caril.09G210200.path1	0	0	0	0	0	0	0	0	0	0	0	0	0	0	0	0	0	0	0	0	0	0	0	0	0	0	0	0	0	0	0	0	0	0	0	0	0	0	0	0	0	0	0	0	0	0	0	0	0	0	0	0	0	0	0	0	0	0	0	0	0	0	0	0	0	0	0	0	0	0	0	0	0	0	0	0	0	0	0	0	0	0	0	0	0	0	0	0	0	0	0	0	0	0	0	0
Lmh_Caril.09G210300.path1	9	0	0	0	14	0	4	0	15	0	27	0	7	0	3	0	100	0	74	0	281	0	189	0	279	0	246	0	61	0	65	0	0	0	0	0	39	0	34	0	88	0	132	0	64	0	44	0	0	0	29	0	143	0	30	0	58	0	168	0	0	0	60	0	0	0	58	0	42	0	59	0	57	0	57	0	70	0	63	0	4	0	0	0	80	0	116	0	158	0	134	0	104	0	109	0
Lmh_Caril.09G210400.path1	2	3	0	0	0	1	4	0	1	3	0	0	1	0	2	7	253	2	352	2	392	1	293	1	388	1	307	0	260	0	324	0	80	0	84	0	474	1	371	0	167	0	323	2	306	0	291	1	51	2	196	2	323	2	259	1	197	0	157	0	21	0	316	0	46	1	239	5	146	2	223	4	198	2	151	6	341	5	212	5	50	0	42	1	191	4	233	4	131	1	93	2	400	0	161	0
Lmh_Caril.09G210500.path1	124	1	102	1	193	7	133	2	127	2	113	4	93	8	121	7	272	4	415	10	410	1	525	11	417	2	331	4	271	9	346	6	137	9	123	9	220	13	136	14	96	1	152	5	173	2	127	6	89	1	142	3	158	2	197	3	264	4	256	4	37	1	167	4	51	7	69	8	70	7	80	7	58	3	56	16	65	7	105	7	131	7	136	10	248	8	229	3	182	3	183	4	205	13	190	3
Lmh_Caril.09G210600.path1	54	2	46	0	84	11	66	12	58	6	65	5	65	7	53	12	73	12	103	11	60	11	71	6	117	15	99	7	85	5	91	11	56	12	96	12	56	25	42	2	32	3	40	7	15	9	39	8	32	11	40	0	49	5	27	1	97	10	74	7	7	12	64	3	25	9	33	12	14	17	23	8	37	17	21	20	30	1	22	3	67	8	83	28	78	10	63	2	88	6	102	16	31	0	35	5
Lmh_Caril.09G211100.path1	5	0	3	1	1	0	8	0	3	0	3	0	1	0	1	0	0	0	2	0	0	0	5	0	2	0	8	0	5	0	3	0	6	0	3	7	0	0	1	1	0	0	1	0	3	0	0	0	8	0	4	0	0	0	0	0	3	0	1	0	0	0	0	0	2	0	1	0	2	0	0	0	0	1	5	1	1	0	0	0	26	1	9	0	6	0	1	0	0	0	4	0	0	1	5	0
Lmh_Caril.09G211200.path1	260	0	141	0	212	0	238	0	111	0	143	0	232	0	283	1	188	0	326	1	160	0	171	0	242	0	172	0	254	0	259	0	132	0	195	0	194	0	111	0	82	0	79	0	197	0	142	0	158	0	287	0	112	0	164	0	121	0	110	0	40	0	265	0	117	0	155	0	115	0	147	0	139	0	101	0	214	0	141	0	211	0	254	0	320	0	305	0	181	0	186	0	290	0	343	0
Lmh_Caril.09G211300.path1	428	0	248	0	356	0	293	0	311	0	302	0	372	0	282	0	451	0	629	0	480	0	626	0	493	0	412	0	429	0	448	0	239	0	215	0	241	0	215	0	249	0	213	0	213	0	209	0	245	0	395	0	275	0	485	0	450	0	329	0	88	0	399	0	201	0	310	1	291	0	264	2	217	0	180	0	317	0	262	1	424	0	346	0	540	0	478	0	364	0	364	0	164	0	503	0
Lmh_Caril.09G211400.path1	346	11	237	25	451	9	417	12	333	8	281	9	298	14	332	8	1	8	14	17	7	14	10	8	12	14	7	5	11	11	7	14	99	17	89	14	262	15	185	17	150	23	145	6	230	14	189	19	195	1	293	24	221	1	369	12	3	7	7	10	14	0	255	14	17	15	29	22	24	11	22	8	33	18	21	13	24	10	36	21	269	10	282	10	297	10	293	9	341	15	464	26	246	16	330	5
Lmh_Caril.09G211500.path1	15	0	6	0	27	0	12	0	10	0	15	0	28	0	22	0	9	0	10	0	8	0	8	0	23	0	13	0	7	0	17	0	8	0	2	0	3	0	10	0	14	0	7	0	13	0	15	0	7	0	11	0	5	0	21	0	0	0	2	0	0	0	29	0	2	0	1	0	0	0	1	0	0	0	6	0	1	0	0	0	13	0	4	0	21	0	15	0	28	0	30	0	22	0	9	0
Lmh_Caril.09G211600.path1	216	76	183	23	168	61	206	28	173	26	158	42	213	49	264	65	208	65	287	112	162	49	215	85	245	77	185	65	199	60	226	81	469	54	535	55	427	90	357	65	309	45	335	43	623	115	510	95	329	18	395	54	243	46	352	62	129	39	169	51	0	71	292	98	3	46	8	89	1	70	3	110	3	114	7	65	3	147	7	126	219	20	219	38	215	71	245	76	202	44	199	66	514	135	278	69
Lmh_Caril.09G211700.path1	243	0	230	0	233	0	182	3	250	0	260	0	240	0	173	2	29	4	74	2	92	0	63	0	40	1	42	0	58	0	46	1	233	1	298	5	272	5	230	1	218	3	255	0	286	0	281	1	147	1	224	0	198	0	430	0	49	2	31	0	24	0	226	0	25	1	21	2	36	1	33	3	30	1	34	5	34	2	15	2	0	0	3	0	3	2	10	0	5	2	8	4	0	0	9	1
Lmh_Caril.09G211900.path1	0	1	0	1	0	4	0	1	0	1	0	0	0	2	0	3	0	1	0	4	0	1	0	3	0	0	0	3	0	0	0	6	0	3	0	7	0	4	0	2	0	0	0	2	0	0	0	4	0	0	0	1	0	2	0	0	0	0	0	1	0	0	0	0	0	3	0	1	0	3	0	1	0	7	0	4	0	3	0	0	0	0	0	5	0	0	0	2	0	6	0	5	0	0	0	3
Lmh_Caril.09G212200.path1	10	0	2	0	11	0	2	0	7	0	14	0	13	0	6	0	5	0	4	0	5	0	7	0	9	0	2	0	5	0	4	0	277	0	314	0	232	0	165	0	170	0	145	0	279	0	211	0	258	0	202	0	130	0	121	0	4	0	5	0	2	0	163	0	14	0	13	0	4	0	8	0	15	0	8	0	3	0	1	0	318	0	278	0	235	0	211	0	223	0	234	0	168	0	258	0
Lmh_Caril.09G212300.path1	0	0	0	0	0	0	0	0	0	0	0	0	0	0	0	0	0	0	0	0	0	0	0	0	0	0	0	1	0	0	0	0	0	0	0	0	1	0	5	0	0	0	0	0	0	0	0	0	0	0	0	0	0	0	0	0	0	0	0	0	0	0	0	0	0	0	0	0	0	0	0	0	0	0	0	0	0	0	0	0	0	0	0	0	0	0	0	0	0	0	0	0	0	0	0	0
Lmh_Caril.09G212400.path1	0	0	0	0	0	0	0	0	0	0	0	0	0	0	0	0	0	0	0	0	0	0	0	0	0	0	0	0	0	0	0	0	0	0	0	0	0	0	0	0	0	0	0	0	0	0	0	0	0	0	0	0	0	0	0	0	0	0	0	0	0	0	0	0	0	0	0	0	0	0	0	0	0	0	0	0	0	0	0	0	0	0	0	0	0	0	0	0	0	0	0	0	0	0	0	0
Lmh_Caril.09G213000.path1	0	0	0	0	0	0	0	0	0	0	3	0	0	0	1	0	14	0	5	0	15	0	17	0	3	0	2	0	12	0	22	0	0	0	0	0	2	0	0	0	3	0	4	0	4	0	1	0	0	0	18	0	2	0	6	0	4	0	31	0	0	0	12	0	0	0	0	0	0	0	0	0	0	0	0	0	0	0	0	0	0	0	0	0	1	0	2	0	0	0	1	0	0	0	0	0
Lmh_Caril.09G213300.path1	25	0	43	0	44	1	35	0	45	0	70	0	51	0	43	0	5	1	7	1	1	2	4	0	0	0	4	0	4	0	3	0	59	0	84	0	69	1	52	1	51	0	66	0	42	0	44	0	59	0	27	0	57	0	56	1	6	1	1	0	6	0	32	0	7	1	17	2	9	1	18	1	13	2	19	1	7	0	17	1	80	0	58	1	45	0	64	0	85	0	59	2	45	0	68	3
Lmh_Caril.09G213500.path1	4	0	50	0	8	0	4	0	33	0	33	0	5	0	3	0	16	0	15	0	47	0	33	0	39	0	33	0	27	0	14	0	42	0	40	0	17	0	8	0	15	0	34	0	5	0	11	0	73	0	11	0	42	0	5	0	85	0	50	0	0	0	15	0	6	0	7	0	13	0	3	0	1	0	2	0	7	0	5	0	50	0	91	0	12	0	11	0	22	0	15	0	24	0	11	0
Lmh_Caril.09G214000.path1	0	0	0	0	0	0	0	0	0	0	0	0	0	0	0	0	0	0	0	0	0	0	0	0	0	0	1	0	0	0	0	0	0	0	0	0	0	0	0	0	0	0	0	0	0	0	0	0	0	0	0	0	0	0	0	0	0	0	0	0	5	0	0	0	0	0	0	0	0	0	0	0	0	0	0	0	0	0	0	0	0	0	0	0	0	0	0	0	0	0	0	0	0	0	0	0
Lmh_Caril.09G214200.path1	0	0	0	0	0	0	0	0	1	0	0	0	0	0	0	0	0	0	0	0	0	0	0	0	0	0	0	0	0	0	0	0	0	0	0	0	0	0	0	0	0	0	0	0	0	0	0	0	0	0	0	0	0	0	0	0	0	0	0	0	0	0	0	0	0	0	0	0	0	0	0	0	0	0	0	0	1	0	0	0	0	0	0	0	0	0	0	0	0	0	0	0	0	0	0	0
Lmh_Caril.09G214400.path1	54	16	22	9	47	11	38	23	54	4	50	20	36	7	26	3	84	5	160	15	157	16	195	18	134	23	131	6	80	16	95	9	65	22	135	36	158	23	133	21	82	20	108	17	146	12	160	12	122	18	124	18	113	16	288	23	70	17	77	12	9	7	137	16	7	36	21	13	35	43	18	37	31	27	14	10	13	8	11	10	126	22	137	14	134	21	86	22	108	10	135	10	91	0	85	23
Lmh_Caril.09G214500.path1	104	3	1	0	70	0	70	2	81	0	79	0	98	0	127	0	27	0	43	0	16	0	14	0	32	0	33	0	37	0	33	0	5	0	0	0	114	0	102	0	113	0	118	0	196	0	144	0	5	0	160	0	86	0	84	0	6	0	17	0	0	0	170	0	0	0	36	0	16	0	14	0	18	0	20	0	26	0	27	0	5	0	0	0	42	0	54	0	75	0	155	0	127	0	80	0
Lmh_Caril.09G214600.path1	45	0	0	0	21	6	8	0	38	0	39	0	35	0	37	2	0	0	0	1	0	0	0	1	4	0	0	1	0	0	0	2	0	0	0	0	25	0	15	0	50	0	48	5	28	1	43	0	0	0	64	0	24	0	40	0	0	2	2	0	0	0	67	0	0	0	5	0	0	0	3	0	3	4	3	2	4	1	3	3	0	0	0	0	15	2	5	0	79	1	93	4	28	0	34	0
Lmh_Caril.09G214700.path1	6	0	0	0	17	0	14	0	28	0	29	0	13	0	18	0	0	0	0	0	1	0	1	0	1	0	1	0	2	0	2	0	0	0	0	0	86	0	57	0	48	0	74	0	64	0	73	0	1	0	66	0	61	0	58	0	1	0	0	0	4	0	73	0	0	0	12	0	9	1	18	0	29	1	36	3	14	0	19	0	1	0	0	0	47	0	24	0	52	0	89	0	72	0	43	0
Lmh_Caril.09G214800.path1	0	0	0	0	0	4	0	0	0	2	0	0	0	2	0	1	0	0	0	2	1	0	0	0	0	0	0	0	0	0	0	1	1	0	0	3	0	0	0	0	0	0	0	0	0	2	0	0	0	0	3	0	2	1	0	0	0	0	0	0	0	0	4	1	0	0	0	0	0	0	0	2	0	0	0	0	0	0	0	0	0	0	0	0	0	0	0	3	1	2	1	4	0	0	0	0
Lmh_Caril.09G214900.path1	0	0	0	0	0	0	0	0	0	0	0	0	0	0	0	0	0	0	0	0	0	0	0	0	0	0	0	0	0	0	0	0	0	0	0	0	0	0	0	0	0	0	0	0	0	0	0	0	0	0	0	0	0	0	0	0	0	0	0	0	0	0	0	0	0	0	0	0	0	0	0	0	0	0	0	0	0	0	0	0	0	0	0	0	0	0	0	0	0	0	0	0	0	0	0	0
Lmh_Caril.09G215000.path1	57	0	478	0	26	0	18	0	6	0	13	0	149	0	49	1	111	0	65	0	124	0	130	0	26	0	42	0	51	0	42	0	947	0	569	0	9	0	28	0	128	0	97	0	22	0	26	0	1079	0	69	0	32	0	18	0	330	0	238	0	20	0	163	0	52	0	0	0	0	0	1	0	0	0	0	0	0	0	0	0	56	0	109	0	0	0	2	0	2	0	1	0	0	0	1	0
Lmh_Caril.09G215100.path1	0	0	0	0	0	0	0	0	0	0	0	0	1	0	0	0	0	0	0	0	0	0	0	0	0	0	0	0	0	0	0	0	0	0	0	0	11	0	7	0	0	0	4	0	0	0	0	0	2	0	3	0	33	0	30	0	0	0	0	0	0	0	0	0	0	0	0	0	1	0	0	0	1	0	0	0	0	3	0	0	3	0	4	0	21	0	7	0	1	0	1	0	4	0	0	0
Lmh_Caril.09G215200.path1	3	0	0	3	0	0	2	3	0	3	0	5	0	0	2	2	0	0	0	2	6	2	6	10	6	2	0	2	0	4	0	6	122	0	170	1	118	3	88	4	108	1	128	5	63	2	68	2	104	0	70	0	104	2	85	0	4	3	1	3	9	0	61	0	4	0	1	1	2	0	0	0	1	2	0	1	1	2	0	3	7	2	4	0	4	0	0	4	5	6	4	0	0	0	0	0
Lmh_Caril.09G215300.path1	4	0	0	0	0	0	0	0	1	0	3	0	2	0	0	0	4	0	0	0	0	0	1	0	0	0	3	0	3	0	0	0	0	0	0	0	0	0	0	0	0	0	0	0	0	0	1	0	3	0	0	0	0	0	1	0	2	0	1	0	0	0	0	0	0	0	0	0	0	0	0	0	0	0	1	0	0	0	0	0	0	0	1	0	5	0	3	0	0	0	0	0	0	0	2	0
Lmh_Caril.09G215400.path1	0	0	0	0	0	0	1	0	0	0	0	0	0	0	0	0	0	0	0	0	0	0	0	0	0	0	0	0	0	0	0	0	0	0	0	0	0	0	0	0	0	0	0	0	0	0	0	0	0	0	0	0	0	0	0	0	0	0	0	0	0	0	0	0	0	0	0	0	0	0	0	0	0	0	0	0	0	0	0	0	0	0	0	0	0	0	0	0	0	0	0	0	0	0	0	0
Lmh_Caril.09G215500.path1	68	0	392	2	63	0	31	0	52	0	44	0	60	0	52	0	92	0	130	0	182	0	169	0	109	0	109	0	76	0	106	0	398	0	500	0	54	0	35	0	75	0	65	0	69	0	72	0	312	0	73	0	96	0	70	0	164	0	141	0	55	0	41	0	55	0	7	0	14	0	24	0	33	1	19	0	22	0	11	0	137	0	116	0	36	0	27	0	33	0	44	0	10	0	13	0
Lmh_Caril.09G215600.path1	0	0	0	0	0	0	0	0	0	0	0	0	0	0	1	0	1	0	1	0	0	0	0	0	0	0	0	0	0	0	0	0	0	0	0	0	0	0	0	0	1	0	2	0	0	0	0	0	0	0	2	0	0	0	2	0	0	0	0	0	0	0	0	0	0	0	4	0	0	0	0	0	0	0	4	0	2	0	6	0	0	0	1	0	2	0	1	0	1	0	0	0	0	0	1	0
Lmh_Caril.09G215700.path1	65	22	2	0	30	17	28	21	36	13	13	9	27	19	55	29	7	30	20	20	4	4	4	6	6	22	23	26	21	17	14	12	1	1	7	2	32	7	23	18	27	9	25	16	46	20	36	23	3	0	48	21	13	6	28	15	5	2	2	10	0	8	43	4	1	6	21	20	8	7	10	10	23	39	12	24	21	11	24	21	1	2	1	0	24	16	16	10	24	31	31	25	48	7	26	15
Lmh_Caril.09G215800.path1	28	0	17	0	33	1	38	0	39	0	28	0	16	0	28	0	1	2	0	0	1	1	0	0	1	1	0	0	0	0	0	2	8	0	9	1	97	1	66	0	56	0	63	1	47	0	34	0	23	5	59	0	67	0	91	0	1	0	0	0	0	0	59	0	11	0	54	0	39	2	50	0	65	0	71	2	32	5	57	0	19	0	23	0	41	0	41	0	58	1	57	0	17	0	43	2
Lmh_Caril.09G215900.path1	1	0	24	0	0	0	1	0	2	0	1	0	10	0	2	0	0	0	0	0	0	0	0	0	0	0	0	0	0	0	0	0	48	0	60	0	1	0	0	0	3	0	2	0	5	0	0	0	33	0	1	0	0	0	2	0	0	0	0	0	57	0	10	0	97	0	5	0	1	0	3	0	2	0	0	0	7	0	10	0	80	1	57	0	5	0	6	0	6	0	4	0	0	0	9	0
Lmh_Caril.09G216000.path1	0	6	5	3	0	3	0	16	0	5	1	14	0	6	0	10	0	10	0	14	0	17	0	23	0	8	0	13	0	8	0	20	0	5	2	11	0	2	0	4	0	16	0	10	0	9	0	16	0	7	0	9	0	14	0	21	0	7	0	14	0	5	0	12	0	1	0	13	0	8	0	14	0	17	0	16	0	25	0	10	0	6	0	13	0	17	0	11	0	5	0	13	0	20	0	15
Lmh_Caril.09G216100.path1	60	0	0	0	52	0	64	0	95	0	101	0	78	0	55	0	1	0	6	0	0	0	0	0	1	0	0	0	1	0	1	0	0	0	0	0	116	0	85	0	63	0	125	0	117	0	108	0	0	0	90	0	28	0	34	0	0	0	1	0	0	0	134	0	0	0	137	0	64	0	88	0	139	0	133	0	140	0	133	0	0	0	0	0	0	0	0	0	1	0	1	0	0	0	1	0
Lmh_Caril.09G216200.path1	67	0	0	0	52	0	46	0	49	0	24	0	63	0	87	0	0	0	0	0	0	0	2	0	1	0	0	0	0	0	0	0	11	0	6	0	85	0	75	0	38	0	47	0	81	0	60	0	11	0	79	0	63	0	103	0	0	0	0	0	16	0	102	0	9	0	81	0	76	0	86	2	63	0	70	0	67	0	51	0	0	0	0	0	0	0	0	0	0	0	0	0	0	0	0	0
Lmh_Caril.09G216300.path1	0	61	1	29	0	81	0	56	1	67	2	72	0	61	0	86	1	20	0	25	2	6	1	17	3	32	0	35	1	12	0	21	258	19	245	4	412	39	286	22	182	6	255	9	342	28	260	15	161	10	184	13	187	9	207	6	0	21	3	12	197	20	217	6	222	4	332	18	287	22	333	23	472	34	348	29	452	30	471	31	0	5	2	5	0	16	2	27	0	18	1	29	0	33	0	9
Lmh_Caril.09G216400.path1	71	0	46	1	126	2	88	12	136	2	151	0	87	0	66	0	30	0	44	1	160	7	196	9	83	0	80	5	36	2	44	1	32	0	42	0	111	0	96	0	80	0	96	0	87	0	101	0	79	0	103	6	351	2	270	0	140	10	140	5	0	0	100	0	2	0	3	0	0	0	2	0	0	0	0	0	3	0	0	0	9	2	10	1	0	1	2	1	5	0	1	0	6	4	5	1
Lmh_Caril.09G216600.path1	26	0	2	0	25	0	31	0	51	0	44	2	17	0	22	0	12	0	30	0	91	0	56	0	87	0	90	2	7	0	11	0	3	0	30	0	28	0	33	2	33	0	35	0	28	0	30	0	26	0	13	0	18	0	185	0	15	0	32	0	9	0	25	0	15	0	16	0	16	0	7	0	26	0	20	0	7	0	10	0	9	0	9	0	24	1	9	0	24	1	54	0	0	0	12	0
Lmh_Caril.09G216700.path1	211	0	2	0	220	0	235	0	339	0	318	0	233	0	294	0	209	0	250	0	30	0	48	0	224	0	235	0	201	0	225	0	7	0	3	0	188	0	189	0	351	0	307	1	320	0	323	0	2	0	225	0	105	0	55	0	92	0	173	0	0	0	336	0	0	0	40	0	16	0	11	0	105	0	88	0	48	0	53	0	9	0	7	0	65	0	80	0	332	0	425	0	217	0	262	0
Lmh_Caril.09G216800.path1	4	3	0	0	0	0	0	0	0	0	0	0	1	0	0	0	3	0	0	0	6	0	5	0	5	0	1	0	2	0	4	0	0	0	0	0	8	0	6	0	3	0	13	0	14	0	8	0	0	0	4	0	3	0	2	0	2	0	1	0	0	0	4	0	0	0	0	0	0	0	0	1	0	0	0	0	0	0	0	0	0	0	0	0	0	0	0	0	0	0	0	0	0	0	1	0
Lmh_Caril.09G217000.path1	64	0	20	0	54	0	41	0	19	0	27	0	35	0	46	0	23	0	44	0	45	0	66	0	35	0	33	0	34	0	52	0	13	0	35	0	44	0	56	0	60	0	93	0	51	0	34	0	65	0	69	0	56	0	115	0	40	0	17	0	0	0	133	0	3	0	32	0	32	0	29	0	5	0	14	0	35	0	19	0	17	0	11	0	8	0	32	0	6	0	27	0	6	0	15	0
Lmh_Caril.09G217100.path1	0	0	0	0	0	0	0	0	0	0	0	0	0	0	0	0	0	0	0	0	0	0	0	0	0	0	0	0	1	0	0	0	0	0	0	0	0	1	0	1	0	0	0	0	2	0	0	0	0	2	3	0	0	0	4	0	0	0	0	0	0	0	0	0	0	0	1	0	0	0	0	0	0	0	0	0	0	1	3	0	0	0	0	0	0	0	0	0	0	0	0	0	0	0	0	0
Lmh_Caril.09G217200.path1	120	7	313	26	99	1	102	2	107	3	120	2	110	13	159	17	29	3	55	5	38	15	44	6	80	9	66	14	34	6	52	10	162	27	215	30	74	3	53	4	68	14	130	10	45	7	68	4	214	34	43	11	69	14	59	2	140	34	98	25	6	24	92	17	14	24	13	8	5	11	4	14	14	18	4	4	5	1	2	19	48	24	54	18	58	21	47	15	49	23	73	15	50	22	34	15
Lmh_Caril.09G217300.path1	214	0	290	0	285	0	203	0	125	0	160	0	139	0	144	0	114	0	126	1	150	0	187	0	143	0	142	0	106	0	107	0	169	0	245	0	137	0	112	0	59	0	102	0	72	0	77	0	180	0	116	0	88	0	203	0	125	0	128	0	104	0	118	0	59	9	66	0	54	2	60	0	74	2	42	2	55	0	46	0	256	0	330	2	185	0	232	0	137	0	152	0	45	0	132	0
Lmh_Caril.09G217400.path1	0	0	1	0	0	0	0	0	0	0	0	0	0	0	2	0	0	0	2	0	0	0	0	0	0	0	0	0	0	0	2	0	0	0	1	0	0	0	0	0	0	2	0	0	0	0	0	0	0	0	0	0	0	0	0	0	0	0	0	0	0	0	0	0	0	0	0	0	0	0	0	0	0	0	0	0	0	0	0	0	0	0	0	0	2	0	0	0	0	0	0	0	0	0	0	0
Lmh_Caril.09G217500.path1	10	0	334	10	23	0	12	0	6	0	8	0	10	0	19	0	13	0	25	0	16	0	16	0	14	0	11	0	12	0	5	0	346	3	463	2	3	0	8	0	21	0	10	0	11	0	7	0	310	0	19	0	5	0	20	0	31	0	26	0	42	0	23	0	40	0	3	0	3	0	11	0	1	0	8	0	2	0	4	0	98	0	96	0	48	0	51	0	56	0	113	0	31	0	38	0
Lmh_Caril.09G217600.path1	227	3	92	11	169	3	172	0	126	1	139	2	151	0	175	5	68	7	128	5	80	4	94	3	99	6	71	4	86	2	92	3	43	4	123	2	101	4	81	2	60	1	77	5	109	6	85	4	107	7	152	10	127	1	138	0	54	5	68	4	0	0	191	1	0	5	0	7	1	7	0	2	3	5	2	6	3	8	0	4	58	10	59	0	74	6	74	1	62	5	105	3	129	9	121	5
Lmh_Caril.09G217700.path1	588	0	132	0	556	0	584	0	367	0	410	0	374	0	468	0	4	0	13	0	4	0	4	0	9	0	15	0	21	0	8	0	208	0	293	0	801	0	593	0	408	0	473	0	509	0	575	0	328	0	1068	0	678	0	711	0	7	0	13	0	0	0	1322	0	0	0	6	0	11	0	6	0	6	0	5	0	9	0	7	0	2	0	5	0	5	0	13	0	13	0	7	0	0	0	7	0
Lmh_Caril.09G217900.path1	41	14	26	4	25	13	22	27	34	19	50	17	39	8	52	20	192	37	224	19	111	14	99	8	246	52	201	39	186	10	179	31	14	4	37	9	46	10	34	7	25	10	29	10	51	19	54	12	43	10	59	13	57	6	66	9	105	9	144	14	50	5	73	27	41	3	55	21	46	13	48	12	84	40	57	32	73	27	54	14	34	10	29	23	50	35	43	11	76	31	68	37	54	10	46	22
Lmh_Caril.09G218200.path1	1	0	19	4	0	0	0	0	1	0	0	0	3	0	1	2	0	2	2	0	0	2	1	0	2	1	0	2	2	0	5	2	143	7	146	19	35	3	27	1	21	0	53	0	16	1	22	1	99	0	33	0	10	0	11	0	2	1	0	0	66	0	23	4	73	6	47	4	33	0	38	4	53	0	35	0	32	1	68	1	15	9	18	4	2	0	0	0	1	1	1	0	0	0	2	0
Lmh_Caril.09G218300.path1	2	0	0	0	2	0	2	0	40	0	29	0	4	0	9	0	20	0	41	0	14	0	10	0	28	0	31	2	13	0	13	0	7	0	1	0	21	0	15	0	8	0	32	0	23	1	15	0	2	0	21	0	44	0	31	0	35	0	11	0	0	0	23	3	0	0	15	0	14	0	21	0	51	0	38	0	32	0	31	0	2	0	0	0	39	0	16	0	54	0	62	0	95	0	36	0
Lmh_Caril.09G218400.path1	142	0	0	0	110	0	73	0	140	0	144	0	89	0	91	0	51	0	85	0	31	0	24	0	84	0	70	0	84	0	82	0	0	0	2	0	69	0	63	0	52	0	31	0	66	0	64	0	0	0	71	0	78	0	88	0	33	0	71	0	0	0	62	0	0	0	0	0	0	0	3	0	0	0	2	0	0	0	0	0	0	0	0	0	4	0	6	0	35	0	23	0	0	0	9	0
Lmh_Caril.09G218600.path1	68	0	129	0	109	0	103	0	65	0	92	0	93	0	68	4	61	0	85	0	66	0	74	0	114	0	98	0	91	0	59	0	149	0	153	0	86	0	89	0	49	0	92	0	70	0	66	0	212	0	126	0	116	0	126	0	69	0	66	0	135	0	168	0	138	0	177	0	147	0	193	0	173	0	174	0	196	0	216	0	95	0	103	0	111	0	90	0	102	0	95	0	51	0	79	1
Lmh_Caril.09G218700.path1	3	0	0	0	4	0	4	0	3	0	2	0	1	0	1	0	3	0	1	0	4	0	7	0	0	0	5	0	3	0	9	0	0	0	4	0	13	0	8	0	4	0	2	0	12	1	11	0	0	0	12	0	6	0	5	0	4	0	2	0	0	0	0	0	0	0	19	1	5	0	3	0	2	0	9	0	1	1	13	0	0	0	0	0	2	0	0	0	0	0	2	0	0	0	11	0
Lmh_Caril.09G218800.path1	15	0	0	0	3	0	4	0	0	0	5	0	4	0	10	0	1	0	22	0	0	0	0	0	3	0	4	0	16	1	22	2	0	0	0	0	0	0	0	0	7	0	3	0	12	0	8	0	0	0	3	0	0	0	0	0	5	1	7	0	0	0	26	0	0	0	5	0	0	0	1	0	3	0	7	0	8	0	7	0	0	0	0	0	5	0	0	0	7	0	28	4	5	0	3	0
Lmh_Caril.09G218900.path1	0	0	0	0	0	0	0	0	0	0	0	0	0	0	0	0	300	0	168	0	212	0	138	0	23	0	26	0	122	1	132	0	0	0	0	0	19	0	27	0	13	0	38	0	95	0	123	0	0	0	66	0	86	0	7	0	34	0	94	0	0	0	202	0	0	0	0	0	0	0	0	0	0	0	0	0	2	0	0	0	0	0	0	0	24	0	29	0	22	0	10	0	150	0	125	0
Lmh_Caril.09G219000.path1	0	0	0	0	0	0	0	0	0	0	0	0	0	0	0	0	0	0	0	0	0	0	0	0	0	0	0	0	0	0	0	0	0	0	0	0	0	0	0	0	0	0	0	0	0	0	0	0	0	0	0	0	0	0	0	0	0	0	0	0	0	0	0	0	0	0	0	0	0	0	0	0	0	0	0	0	0	0	0	0	0	0	0	0	0	0	0	0	0	0	0	0	0	0	0	0
Lmh_Caril.09G219100.path1	0	0	0	0	0	0	0	0	0	0	0	0	0	0	0	0	0	0	0	0	0	0	0	0	0	0	0	0	0	0	0	0	0	0	0	0	0	0	0	0	0	0	0	0	0	0	0	0	0	0	0	0	0	0	0	0	0	0	1	0	0	0	0	0	0	0	0	0	0	0	0	0	0	0	0	0	0	0	0	0	0	0	0	0	0	0	0	0	0	0	0	0	0	0	0	0
Lmh_Caril.09G219200.path1	9	0	0	0	44	0	25	0	29	0	45	0	18	0	5	0	5	0	7	0	68	0	61	0	13	0	25	0	5	0	2	0	0	0	0	0	49	1	40	0	11	0	16	0	10	0	2	0	0	0	10	0	85	0	73	0	19	0	15	0	0	0	8	0	0	0	1	0	1	3	4	0	0	0	0	0	0	0	1	0	0	0	0	0	10	0	15	1	12	0	7	2	4	0	8	1
Lmh_Caril.09G219400.path1	0	0	4	0	1	0	3	0	7	0	5	0	7	0	10	0	1	0	10	0	7	0	0	0	6	0	6	0	13	0	4	0	8	0	10	0	7	0	0	0	9	0	9	0	0	0	1	0	0	0	6	0	1	0	6	0	27	0	14	0	3	0	7	0	6	0	1	0	0	0	3	0	0	0	0	0	0	0	3	0	3	0	0	0	0	0	0	0	1	0	0	0	10	0	2	0
Lmh_Caril.09G219500.path1	663	0	544	0	809	0	758	0	436	0	557	0	497	1	685	0	684	0	973	0	562	0	727	0	904	0	696	0	642	0	652	0	321	0	379	0	476	0	341	0	300	0	349	0	335	0	324	0	571	0	694	0	518	0	529	0	600	0	631	0	1	0	658	0	13	1	22	0	2	1	11	0	3	0	6	0	6	0	3	0	6	0	14	0	4	0	14	0	5	0	3	0	2	0	3	0
Lmh_Caril.09G219600.path1	32	0	649	0	28	0	15	0	47	0	46	0	12	0	20	0	38	0	8	0	46	0	19	0	20	0	29	0	29	0	10	0	269	0	367	0	10	0	5	0	16	0	17	0	8	0	5	0	767	0	39	0	20	0	31	0	125	0	48	0	44	0	21	0	12	0	0	0	0	0	0	0	1	0	0	0	0	0	0	0	52	0	59	0	1	0	0	0	13	0	0	0	0	0	0	0
Lmh_Caril.09G219800.path1	5	0	0	0	10	0	14	0	18	0	30	0	11	0	16	0	60	0	70	0	129	0	108	0	135	0	218	0	37	0	48	0	27	0	11	0	92	0	64	0	263	0	254	0	42	0	36	0	6	0	52	0	52	0	47	0	221	0	105	0	0	0	37	0	0	0	0	0	0	0	0	0	1	0	0	0	0	0	0	0	0	0	0	0	0	0	0	0	0	0	0	0	0	0	0	0
Lmh_Caril.09G220000.path1	15	0	4	0	23	0	18	0	13	0	8	0	33	0	25	0	40	0	41	0	25	0	36	0	33	0	9	0	30	0	30	0	2	0	0	0	9	0	12	0	9	0	24	0	5	0	13	0	4	0	19	0	17	0	12	0	39	0	28	0	0	0	20	0	0	0	0	0	0	0	0	0	0	0	0	0	0	0	0	0	8	0	13	0	24	0	12	0	9	0	12	0	8	0	19	0
Lmh_Caril.09G220200.path1	0	0	0	0	0	0	0	0	0	0	1	0	1	0	0	0	0	0	0	0	1	0	1	0	0	0	1	0	0	0	0	0	0	0	0	0	1	0	2	0	0	0	1	0	0	0	0	0	0	0	0	0	0	0	0	0	0	0	0	0	0	0	0	0	0	0	0	0	0	0	0	0	0	0	0	0	0	0	0	0	0	0	0	0	1	0	1	0	0	0	3	0	0	0	0	0
Lmh_Caril.09G220300.path1	0	0	0	0	0	0	0	0	0	0	0	0	3	0	0	0	0	0	1	0	0	0	0	0	0	0	0	0	0	0	0	0	0	0	0	0	0	0	0	0	0	0	0	0	0	0	0	0	0	0	0	0	0	0	0	0	0	0	0	0	0	0	0	0	0	0	0	0	0	0	0	0	0	0	0	0	0	0	0	0	0	0	0	0	0	0	0	0	0	0	0	0	0	0	0	0
Lmh_Caril.09G220400.path1	0	0	0	0	0	0	1	0	4	0	3	0	0	0	1	0	0	0	1	0	2	0	1	0	0	0	0	0	0	0	5	0	0	0	0	0	0	0	0	0	2	0	0	0	2	0	0	0	3	0	0	0	1	0	2	0	0	0	2	0	0	0	0	0	0	0	0	0	0	0	0	0	0	0	0	0	0	0	0	0	0	0	0	0	3	0	0	0	3	0	0	0	0	0	0	0
Lmh_Caril.09G220500.path1	14	0	6	0	6	0	3	0	9	0	6	0	13	0	7	0	1	0	10	0	33	0	22	0	11	0	22	0	2	0	2	0	14	0	4	0	5	0	8	0	12	0	17	0	5	0	3	0	23	0	8	0	28	0	69	0	13	0	3	0	0	0	16	0	0	0	0	0	0	0	0	0	0	0	0	0	0	0	0	0	14	0	1	0	5	0	4	0	37	0	18	0	0	0	6	0
Lmh_Caril.09G220600.path1	0	0	0	0	0	0	0	0	0	0	0	0	0	0	0	0	0	0	0	0	0	0	0	0	0	0	0	0	0	0	0	0	0	0	0	0	0	0	0	0	0	0	0	0	0	0	0	0	0	0	0	0	0	0	4	0	0	0	0	0	0	0	1	0	0	0	0	0	0	0	0	0	0	0	0	0	0	0	0	0	0	0	0	0	0	0	0	0	0	0	0	0	0	0	0	0
Lmh_Caril.09G220800.path1	9	0	0	0	8	0	11	0	20	0	10	0	18	0	12	0	4	0	5	0	0	0	0	0	7	0	6	0	0	0	10	0	0	0	0	0	11	0	1	0	1	0	5	0	2	0	4	0	0	0	6	0	1	0	0	0	2	0	0	0	0	0	22	0	0	0	0	0	0	0	0	0	0	0	0	0	0	0	0	0	1	0	0	0	7	0	5	0	11	0	15	0	16	0	11	0
Lmh_Caril.09G220900.path1	2	0	0	0	2	0	0	0	1	0	0	0	3	0	1	0	12	0	17	0	12	0	20	0	13	0	14	0	19	0	18	0	0	0	0	0	8	0	10	0	9	0	11	0	3	0	5	0	0	0	23	0	26	0	9	0	10	0	9	0	0	0	27	0	0	0	0	0	0	0	0	0	0	0	0	0	0	0	0	0	1	0	2	0	6	0	8	0	24	0	18	0	1	0	60	0
Lmh_Caril.09G221000.path1	108	0	151	1	122	0	127	1	110	2	111	0	120	0	127	2	41	0	53	3	76	0	67	0	66	5	56	2	33	2	62	0	105	0	145	0	85	1	86	3	104	0	76	0	101	1	88	0	134	0	151	0	83	0	177	0	36	5	35	4	0	0	171	0	0	2	0	0	0	1	0	2	0	0	0	0	0	1	0	0	222	2	211	2	186	0	168	2	183	1	225	2	137	0	180	3
Lmh_Caril.09G221100.path1	0	0	0	0	0	0	0	0	0	0	0	0	0	0	0	0	0	0	0	0	0	0	0	0	0	0	0	0	0	0	0	0	0	0	0	0	0	0	0	0	0	0	0	0	0	0	0	0	0	0	0	0	0	0	0	0	0	0	0	0	0	0	0	0	0	0	0	0	0	0	0	0	0	0	0	0	0	0	0	0	0	0	0	0	0	0	0	0	0	0	0	0	0	0	0	0
Lmh_Caril.09G221200.path1	43	0	128	4	56	1	52	4	40	4	39	10	44	0	59	3	68	0	123	2	160	10	168	24	58	7	64	4	61	2	60	0	168	10	213	13	77	9	71	0	100	9	101	10	47	0	58	8	195	0	65	0	135	5	55	3	129	3	122	17	2	0	87	0	4	15	0	4	0	0	0	0	1	3	0	7	0	2	0	1	117	18	173	12	24	1	39	4	59	1	70	5	50	0	52	6
Lmh_Caril.09G221300.path1	68	0	116	1	70	0	73	0	57	0	64	0	76	0	58	0	196	0	296	1	185	0	252	1	324	0	237	0	207	0	210	0	291	0	362	0	153	0	89	0	85	0	97	0	118	0	119	0	206	0	132	0	113	0	84	0	347	3	306	0	0	0	131	0	0	0	0	0	0	0	2	0	0	0	1	0	1	1	1	0	331	3	294	2	167	0	149	0	188	0	173	0	94	0	242	0
Lmh_Caril.09G221400.path1	0	0	0	0	0	0	0	0	0	0	0	0	0	0	0	0	12	0	6	0	11	0	12	0	6	0	0	0	3	0	13	0	0	0	0	0	15	0	11	0	11	0	12	0	1	0	0	0	0	0	3	0	9	0	13	0	2	0	1	0	0	0	0	0	0	0	0	0	0	0	0	0	0	0	0	0	0	0	0	0	0	0	0	0	2	0	0	0	1	0	3	0	0	0	0	0
Lmh_Caril.09G221500.path1	0	3050	2	310	1	1743	0	1480	0	854	0	808	1	2595	2	2516	0	1580	1	2471	0	551	0	655	1	947	1	1226	0	1950	0	1766	0	508	0	391	1	1763	1	1765	1	849	1	897	0	3268	0	2969	0	259	0	2491	1	1221	0	1183	1	820	0	1438	0	325	1	3144	1	173	1	2066	0	1151	2	1591	0	1564	0	1114	1	2887	0	3890	0	468	0	399	0	587	0	939	0	1231	0	1429	0	2934	0	1820
Lmh_Caril.09G221600.path1	845	91	6197	446	838	37	935	44	1243	56	1557	80	1119	103	1005	26	143	154	179	136	97	90	118	111	265	284	288	270	139	176	153	94	5617	383	5686	488	802	46	639	40	1541	94	1688	95	550	47	618	51	6550	189	577	29	765	61	920	83	221	164	350	331	694	658	803	71	435	468	45	33	40	70	56	56	117	186	83	74	36	62	41	66	945	686	1090	658	42	45	106	62	325	285	376	289	191	173	121	65
Lmh_Caril.09G221700.path1	37	35	9	7	12	33	25	37	28	66	30	59	24	40	17	39	209	62	352	76	138	52	197	69	216	68	219	54	217	58	230	63	114	35	109	29	95	36	62	26	247	47	254	64	149	61	156	48	66	5	112	18	92	49	256	124	56	14	67	6	11	4	57	20	0	15	0	38	0	20	0	33	1	42	0	11	0	57	3	36	7	20	21	6	1	3	2	2	29	59	116	83	93	121	62	35
Lmh_Caril.09G221800.path1	0	0	0	0	0	0	0	0	0	0	0	0	0	0	1	0	0	0	2	0	7	0	2	0	0	0	0	0	0	0	3	0	36	0	35	0	2	0	3	0	17	0	14	0	3	0	9	0	15	0	2	0	8	0	19	0	0	0	4	0	0	0	0	0	0	0	0	0	0	0	0	0	0	0	0	0	0	0	0	0	0	0	0	0	0	0	0	0	0	0	0	0	0	0	0	0
Lmh_Caril.09G221900.path1	20	0	30	0	16	0	11	0	4	0	8	0	16	0	24	0	27	0	24	0	18	0	46	0	37	0	24	0	30	1	16	0	172	0	166	0	33	0	23	0	21	0	22	0	40	2	17	0	205	0	18	0	52	0	27	0	18	0	11	0	19	0	50	0	7	0	0	1	4	0	3	0	13	1	1	0	8	0	23	0	18	0	29	0	3	0	5	0	9	0	14	0	5	0	13	0
Lmh_Caril.09G222000.path1	0	0	0	0	0	0	0	0	0	0	0	2	0	0	0	0	0	0	0	0	0	0	0	0	0	0	0	0	0	0	0	0	0	0	0	0	0	0	0	0	0	0	0	0	0	0	0	0	0	0	0	0	0	0	0	0	0	0	0	0	0	0	0	0	0	0	0	0	0	0	0	0	0	0	0	0	0	0	0	0	0	0	0	0	0	0	0	0	0	0	1	0	0	0	0	0
Lmh_Caril.09G222200.path1	0	2	10	15	0	1	0	0	0	0	0	2	0	1	0	4	96	4	125	4	65	4	65	1	115	3	95	3	95	3	90	3	334	2	457	5	48	7	38	0	81	3	75	1	51	1	36	2	174	12	30	5	40	3	43	0	159	2	95	5	0	0	49	0	0	16	0	4	0	2	0	1	0	2	0	2	0	4	0	1	4	17	5	27	1	3	0	3	0	4	2	4	0	0	1	2
Lmh_Caril.09G222600.path1	274	54	158	21	216	67	203	46	136	41	123	12	166	32	238	74	163	47	265	66	199	37	222	55	215	61	201	53	203	50	209	65	122	40	132	71	171	68	94	46	67	25	91	27	166	50	152	74	160	22	226	37	93	43	157	30	75	18	137	15	0	10	222	62	2	41	0	64	2	65	2	70	2	74	0	53	0	86	2	89	137	33	132	51	165	61	134	62	138	36	164	64	208	164	216	70
Lmh_Caril.09G222700.path1	21	3	2	0	34	0	24	2	31	4	30	3	11	4	21	11	33	4	31	2	76	11	79	9	54	5	77	6	44	2	45	4	14	0	22	0	60	11	52	1	64	12	49	13	24	3	47	5	7	0	38	5	46	1	46	6	58	2	53	0	0	0	26	1	0	0	0	4	0	1	0	6	0	7	0	5	0	14	0	0	14	5	18	5	19	6	36	0	86	11	52	7	3	4	27	5
Lmh_Caril.09G222800.path1	9	0	29	6	6	5	4	2	8	2	0	4	1	0	5	1	21	0	20	0	31	2	28	0	13	1	9	0	32	0	15	0	22	0	20	0	33	0	16	0	12	0	17	0	17	0	15	0	18	1	20	0	25	0	23	0	15	0	38	0	0	0	20	0	0	0	0	0	0	2	0	0	0	2	0	0	0	0	0	0	10	4	3	6	2	3	5	2	3	2	3	6	0	0	2	1
Lmh_Caril.09G222900.path1	0	0	0	0	0	0	0	0	0	0	0	0	0	0	0	0	0	0	0	0	0	0	0	0	0	0	0	0	0	0	0	0	0	0	0	0	0	0	0	0	0	0	0	0	0	0	0	0	0	0	0	0	0	0	0	0	0	0	0	0	0	0	0	0	0	0	0	0	0	0	0	0	0	0	0	0	0	0	0	0	0	0	0	0	0	0	0	0	0	0	0	0	0	0	0	0
Lmh_Caril.09G223100.path1	21	0	26	0	37	0	22	0	16	0	29	0	33	0	29	0	61	0	59	0	87	0	59	0	44	0	37	0	31	0	54	0	66	0	83	0	81	0	82	0	45	0	88	0	115	0	85	0	164	0	128	0	125	0	61	0	216	0	273	0	0	0	143	0	0	0	0	0	0	0	0	0	0	0	2	2	0	0	0	0	61	0	64	0	52	0	111	0	126	0	20	0	105	0	26	0
Lmh_Caril.09G223200.path1	43	21	82	25	79	23	44	14	33	14	45	24	66	17	52	31	36	27	68	38	75	36	106	29	120	61	92	45	37	25	64	46	190	76	201	45	139	75	90	45	137	35	127	35	156	31	109	48	138	21	28	7	106	14	91	15	53	42	39	10	40	37	124	20	67	71	46	34	19	22	36	33	49	83	56	66	30	42	34	29	118	56	118	74	73	48	70	24	108	71	69	38	79	20	82	39
Lmh_Caril.09G223300.path1	27	1	40	16	57	5	59	0	39	10	67	10	46	3	35	9	32	0	28	12	60	8	90	10	55	0	74	5	46	8	33	6	33	2	49	6	63	24	55	17	41	11	38	21	23	6	35	11	51	2	32	4	109	12	91	7	26	0	48	1	80	35	48	2	51	16	7	5	30	7	28	7	56	7	30	18	20	9	23	6	60	5	93	5	57	3	75	1	45	2	63	10	61	5	55	2
Lmh_Caril.09G223400.path1	4	0	0	0	13	0	0	0	3	0	3	0	3	4	3	0	5	0	12	0	27	0	12	0	6	0	5	0	0	0	5	0	0	0	0	0	17	0	15	0	6	0	2	0	2	0	11	0	11	0	0	0	3	0	2	0	3	0	1	0	0	0	4	0	0	0	0	0	0	0	0	0	0	0	0	0	0	0	0	0	0	0	1	0	4	0	9	0	5	0	5	0	0	0	0	0
Lmh_Caril.09G223500.path1	511	0	170	0	334	0	296	0	164	0	237	0	258	0	434	0	433	2	842	0	298	1	314	1	456	0	489	1	710	0	697	2	79	0	114	0	311	0	200	1	220	0	287	3	335	0	226	0	168	0	433	0	200	0	300	0	347	0	240	0	69	0	570	0	134	0	449	0	305	2	354	0	186	0	151	0	493	2	509	0	131	0	158	2	255	0	231	1	185	1	183	0	104	0	218	0
Lmh_Caril.09G223600.path1	25	29	20	10	44	45	17	31	13	20	17	19	28	31	24	39	13	35	21	50	18	31	13	33	15	40	24	41	6	37	22	44	8	23	8	20	22	39	17	27	19	30	11	20	24	25	6	23	26	26	24	16	21	19	15	30	12	33	14	36	0	5	26	22	0	14	0	37	0	24	0	27	0	41	0	47	0	41	2	38	1	12	4	30	4	31	9	30	17	21	15	32	18	9	2	26
Lmh_Caril.09G223700.path1	0	7	0	0	0	9	4	5	1	9	0	7	0	2	0	1	0	1	0	9	0	2	0	5	0	2	0	15	0	1	2	9	0	0	0	0	0	8	0	2	0	4	0	8	0	8	0	6	0	0	0	13	0	3	0	3	0	4	0	2	0	0	0	5	0	0	0	5	0	8	0	9	0	11	2	7	0	6	0	0	0	0	0	0	0	3	0	3	0	7	2	9	0	7	0	19
Lmh_Caril.09G223800.path1	0	3	0	0	0	0	0	0	0	0	0	4	0	4	0	2	0	0	0	2	0	1	0	2	0	4	0	3	0	0	0	0	0	2	0	0	0	1	0	0	0	1	0	1	0	0	0	0	0	0	0	0	0	0	0	0	0	2	0	0	0	0	0	4	0	0	0	0	0	0	0	0	0	1	0	1	0	0	0	2	0	0	0	0	0	0	0	0	0	0	0	5	0	0	0	1
Lmh_Caril.09G223900.path1	429	0	256	0	346	0	319	0	304	0	322	0	412	0	370	0	257	0	308	4	335	0	332	0	296	0	244	0	245	0	233	0	295	0	376	0	402	0	270	0	309	0	255	0	552	0	568	0	408	0	432	0	306	0	554	0	131	0	146	0	242	0	678	0	243	0	490	0	363	0	400	0	439	0	359	0	574	0	654	0	148	0	126	0	182	0	195	0	127	0	160	0	182	0	315	0
Lmh_Caril.09G224000.path1	16	0	8	4	18	3	16	0	30	0	32	0	5	0	15	0	1	0	1	1	4	0	1	0	10	3	2	4	0	0	1	1	30	0	52	0	7	0	6	0	14	0	6	0	11	0	6	0	39	0	32	1	23	0	15	0	4	0	0	0	9	0	6	0	28	0	12	0	9	1	9	0	10	0	8	0	13	0	8	0	0	4	0	0	0	0	0	1	0	1	0	2	0	0	0	0
Lmh_Caril.09G224200.path1	24	8	2	0	35	2	31	3	21	1	21	3	31	4	39	3	42	12	46	6	23	1	37	5	54	3	39	5	34	4	53	12	14	6	11	10	27	9	19	2	19	4	18	2	15	1	13	2	15	0	38	1	19	4	17	3	21	5	20	9	10	0	35	1	15	8	25	1	18	4	16	6	15	2	10	4	16	26	27	5	22	3	15	6	30	0	23	3	32	5	28	5	31	0	34	6
Lmh_Caril.09G224300.path1	8	0	12	0	9	0	12	0	13	0	12	0	11	1	2	0	10	0	16	0	24	0	21	0	25	0	15	3	13	0	16	0	9	0	31	0	4	0	5	0	10	0	14	0	6	0	5	0	9	0	9	0	24	0	31	0	22	1	13	0	0	0	9	1	0	0	1	0	0	0	0	1	1	0	1	1	0	0	0	0	17	0	33	0	11	1	12	0	30	0	38	2	21	0	16	0
Lmh_Caril.09G224400.path1	0	0	0	0	0	3	0	2	0	0	0	6	0	2	0	5	0	1	0	0	0	18	0	9	0	4	0	2	0	2	0	3	0	6	0	2	1	4	0	0	0	0	0	2	0	0	0	0	0	2	0	3	0	3	0	22	0	3	0	5	0	0	0	2	0	2	0	2	0	1	0	4	0	1	0	3	0	1	0	1	0	6	0	3	0	0	0	6	0	1	0	4	0	4	0	4
Lmh_Caril.09G224500.path1	0	31	0	96	0	50	0	22	0	59	0	50	0	33	0	60	0	74	0	81	0	63	0	57	0	95	0	67	0	39	0	56	0	134	1	203	0	59	0	37	0	61	0	81	0	56	0	60	0	108	0	53	0	35	0	37	0	62	0	47	0	74	0	48	0	153	0	76	0	41	0	46	0	140	0	66	0	49	0	44	0	137	0	173	0	73	0	51	0	97	0	85	0	46	0	67
Lmh_Caril.09G224600.path1	0	0	0	0	0	0	0	0	0	0	0	0	0	0	0	0	34	1	33	0	32	0	56	0	53	0	35	0	23	0	26	0	41	0	108	0	41	0	22	0	17	0	20	0	25	2	20	0	22	0	17	0	22	0	26	1	19	0	27	0	0	0	21	0	0	0	0	1	0	0	0	0	0	0	0	1	0	0	0	0	44	0	33	0	33	1	22	0	32	0	40	0	3	0	33	1
Lmh_Caril.09G224700.path1	16	8	11	7	12	8	17	2	12	27	21	8	19	6	21	6	0	5	0	10	0	16	0	11	1	8	0	20	0	8	0	5	77	21	51	22	29	10	16	14	25	10	14	16	15	8	31	13	18	7	10	5	25	10	17	3	0	12	0	12	0	17	12	6	0	14	0	21	0	6	0	6	0	12	0	17	0	9	0	8	0	31	0	16	0	9	0	8	0	7	0	20	0	0	0	6
Lmh_Caril.09G224800.path1	155	47	63	12	116	45	98	19	131	46	124	68	102	48	131	49	90	86	94	97	94	79	90	64	131	84	113	72	92	52	83	64	34	18	36	32	85	114	61	47	92	55	82	56	50	48	42	42	67	23	134	54	126	32	82	41	78	74	74	54	41	20	195	36	31	46	71	86	43	44	67	57	128	74	87	82	87	64	58	62	65	29	45	34	152	54	157	39	261	87	149	81	111	11	148	37
Lmh_Caril.09G224900.path1	0	0	0	0	0	0	0	0	0	0	0	0	0	0	1	0	0	0	0	0	0	0	0	0	0	0	1	0	0	0	0	0	0	0	0	0	0	0	1	0	0	0	1	0	0	0	0	0	0	0	0	0	0	0	0	0	3	0	2	0	0	0	0	0	0	0	0	0	0	0	0	0	0	0	0	0	0	0	0	0	0	0	0	0	0	0	0	0	2	0	2	0	0	0	0	0
Lmh_Caril.09G225000.path1	37	26	13	10	46	32	32	37	32	30	43	19	52	24	51	40	18	29	44	42	37	17	30	17	40	33	26	30	26	15	33	30	19	9	31	38	90	53	72	32	57	29	64	33	97	60	94	39	22	7	90	38	70	16	93	34	23	33	32	31	0	0	85	21	5	8	0	84	2	43	1	45	2	54	0	68	4	88	1	33	11	11	7	10	17	36	20	27	28	44	19	74	29	53	32	41
Lmh_Caril.09G225100.path1	0	37	0	2	0	56	0	49	0	39	0	51	0	32	0	69	3	71	0	66	0	35	1	30	1	83	1	48	0	31	0	38	2	10	4	5	0	63	0	72	0	34	0	37	0	92	0	68	0	7	0	55	0	54	0	62	0	31	0	51	0	0	0	76	0	17	0	72	0	51	0	58	0	82	1	75	0	66	0	62	0	17	0	15	1	55	0	68	0	92	1	60	0	20	1	90
Lmh_Caril.09G225200.path1	104	20	72	45	158	36	129	26	121	25	123	43	100	34	152	49	113	38	202	50	115	34	118	43	172	86	200	58	126	48	125	45	74	34	80	32	73	65	66	41	47	35	48	43	71	29	53	43	121	22	111	48	74	27	144	36	113	29	92	28	69	0	130	47	61	27	74	59	61	34	56	68	98	85	78	58	103	41	95	60	111	32	121	38	110	57	104	40	158	56	136	63	185	8	167	78
Lmh_Caril.09G225300.path1	0	0	5	0	0	0	1	0	5	0	5	0	0	0	2	0	0	0	2	0	2	0	1	0	4	0	3	0	2	0	5	0	0	0	3	0	3	0	8	0	2	0	6	0	2	0	2	0	0	0	0	0	6	0	1	0	1	0	5	0	0	0	0	0	0	0	0	0	1	0	0	0	0	0	0	0	0	0	0	0	0	0	0	0	0	0	0	0	0	0	0	0	0	0	0	0
Lmh_Caril.09G225400.path1	0	0	0	0	0	0	0	0	0	0	0	0	0	0	0	0	0	0	0	0	0	0	1	0	0	0	1	0	0	0	1	0	0	0	0	0	2	0	0	0	3	0	0	0	0	0	0	0	0	0	0	0	0	0	4	0	0	0	0	0	0	0	0	0	0	0	0	0	0	0	0	0	0	0	0	0	0	0	0	0	0	0	0	0	0	0	0	0	0	0	0	0	0	0	0	0
Lmh_Caril.09G225500.path1	1	0	0	0	0	0	0	0	0	0	0	0	0	0	0	0	0	0	6	0	0	0	0	0	0	0	2	0	0	0	0	0	0	0	0	0	1	0	0	0	0	0	0	0	0	0	0	0	0	0	0	0	0	0	0	0	0	0	0	0	0	0	0	0	0	0	0	0	0	0	0	0	0	0	0	0	0	0	0	0	0	0	0	0	1	3	0	0	0	0	0	0	0	0	0	0
Lmh_Caril.09G225600.path1	32	11	0	0	13	18	16	2	28	8	19	12	12	13	46	32	15	4	14	17	2	2	8	5	7	9	26	23	22	6	18	8	0	0	0	0	13	10	13	11	11	11	13	17	21	11	22	11	0	0	20	6	2	5	12	7	1	0	1	7	0	0	28	18	0	4	13	14	7	17	5	15	15	40	9	13	24	15	16	15	0	0	0	0	3	7	1	10	6	15	8	17	11	12	9	10
Lmh_Caril.09G225700.path1	121	0	45	0	143	1	161	0	152	0	142	1	112	1	118	1	70	8	184	2	356	4	493	8	149	0	133	0	84	1	142	0	39	0	55	2	89	0	71	0	63	0	89	0	90	1	71	0	62	0	108	0	94	0	409	1	83	0	73	2	28	0	125	0	26	0	47	1	46	9	61	11	25	3	26	0	57	4	46	5	42	0	22	0	90	1	81	0	46	1	76	5	35	0	43	2
Lmh_Caril.09G225900.path1	0	0	0	0	0	0	0	0	0	0	0	0	0	0	0	0	0	0	0	0	0	0	0	0	0	0	0	0	0	0	0	0	0	0	0	0	0	0	0	0	0	0	0	0	0	0	0	0	0	0	0	0	0	0	0	0	0	0	0	0	0	0	0	0	0	0	0	0	0	0	0	0	0	0	0	0	0	0	0	0	0	0	0	0	0	0	0	0	0	0	0	0	0	0	0	0
Lmh_Caril.09G226000.path1	0	0	0	0	0	0	0	0	0	0	0	0	0	0	0	0	0	0	0	0	0	0	0	0	0	0	0	0	0	0	0	0	0	0	0	0	0	0	0	0	0	0	0	0	0	0	0	0	0	0	0	0	0	0	0	0	0	0	0	0	0	0	0	0	0	0	0	0	0	0	0	0	0	0	0	0	0	0	0	0	0	0	0	0	0	0	0	0	0	0	0	0	0	0	0	0
Lmh_Caril.10G000100.path1	2	9	0	11	0	23	0	10	5	12	2	18	0	9	0	39	0	36	0	38	1	25	0	37	0	27	0	34	0	13	0	40	0	9	0	7	1	40	0	25	2	17	0	24	0	23	1	35	0	13	0	1	0	13	0	28	0	31	0	25	0	10	0	1	0	8	1	38	0	22	0	36	0	26	0	32	0	26	0	36	2	7	0	11	1	30	0	21	2	40	8	60	0	4	0	41
Lmh_Caril.10G000200.path1	17	0	36	0	18	0	10	0	27	0	13	0	11	0	20	0	20	0	37	0	21	0	39	0	38	0	33	0	17	0	20	0	9	0	11	0	11	0	12	0	4	0	8	0	17	0	16	0	35	0	10	0	12	0	21	0	41	0	31	0	23	0	10	0	31	0	14	0	11	0	20	0	5	0	14	0	11	0	13	0	38	0	51	1	32	0	30	0	29	0	33	0	9	0	33	0
Lmh_Caril.10G000300.path1	0	0	0	0	0	0	0	0	0	0	0	0	0	0	0	0	0	0	0	0	0	3	0	0	0	0	0	0	0	0	0	0	0	0	0	0	0	0	0	0	0	0	0	2	0	0	0	0	0	3	0	0	0	0	0	0	0	0	0	0	0	0	0	0	0	0	0	0	0	0	0	0	0	0	0	0	0	0	0	0	0	0	0	2	0	0	0	0	0	1	0	0	0	0	0	0
Lmh_Caril.10G000400.path1	60	55	46	75	72	77	36	52	124	91	95	67	63	85	54	62	81	83	78	78	87	110	98	95	89	124	77	114	74	74	67	82	46	109	59	127	57	85	68	89	46	87	51	79	45	80	65	96	48	76	39	39	64	69	72	56	62	112	74	114	13	34	49	64	24	78	47	93	26	59	30	49	60	104	44	92	55	67	27	80	110	133	127	140	84	50	63	49	134	148	162	137	10	58	74	76
Lmh_Caril.10G000600.path1	0	0	0	0	0	0	0	0	0	0	0	0	0	0	0	0	0	0	0	0	0	0	0	0	0	0	0	0	0	0	0	0	0	0	0	0	0	0	0	0	0	0	0	0	0	0	0	0	0	0	0	0	0	0	0	0	0	0	0	0	0	0	0	0	0	0	0	0	0	0	0	0	0	0	0	0	0	0	0	0	0	0	0	0	0	0	0	0	0	0	0	0	0	0	0	0
Lmh_Caril.10G000800.path1	0	0	0	0	2	0	0	0	2	0	1	0	0	0	0	0	0	0	0	0	0	0	0	0	0	0	0	0	0	0	0	0	0	0	0	0	17	0	10	0	0	0	0	0	0	0	1	0	0	0	3	0	1	0	9	1	0	0	0	0	0	0	0	0	0	0	0	0	0	0	0	1	0	0	0	0	0	0	0	0	0	0	0	0	2	1	4	1	2	0	5	0	0	0	0	0
Lmh_Caril.10G000900.path1	4	0	5	0	4	0	6	0	4	0	1	0	1	0	1	0	2	0	9	1	5	0	3	0	2	0	0	0	4	0	7	0	5	0	0	0	3	0	3	0	2	0	2	0	2	0	6	1	7	0	6	0	6	0	0	0	2	0	3	0	0	0	6	0	0	0	4	2	0	0	0	0	7	2	0	1	0	0	1	1	3	0	0	0	4	0	3	0	9	0	4	1	3	0	1	0
Lmh_Caril.10G001000.path1	3	0	8	0	17	1	6	0	11	0	14	0	8	0	19	0	0	0	0	0	0	0	0	1	0	0	0	0	1	0	0	0	10	0	6	0	12	0	13	0	10	0	17	0	10	0	15	0	1	0	11	0	25	0	6	0	3	0	0	0	2	0	12	0	7	0	22	0	17	0	22	0	21	0	6	0	10	0	9	0	7	1	7	0	10	2	11	0	18	0	20	0	28	0	18	0
Lmh_Caril.10G001100.path1	0	0	0	0	0	0	0	1	0	1	0	0	0	0	0	0	0	0	0	0	0	2	0	0	0	2	0	1	0	0	0	0	0	0	0	0	0	3	0	0	0	0	0	1	0	0	0	0	0	0	0	0	0	0	0	0	0	2	0	0	0	0	0	0	0	0	0	0	0	0	0	1	0	0	0	0	0	0	0	0	0	0	0	0	0	0	0	0	0	0	0	0	0	0	0	1
Lmh_Caril.10G001200.path1	0	0	2	1	0	0	0	0	0	0	0	0	0	0	0	0	0	0	0	0	0	0	0	0	0	0	0	0	0	0	0	0	2	0	4	0	0	0	0	0	0	0	0	0	0	0	0	2	0	10	3	0	6	0	0	0	0	0	0	0	0	0	0	1	0	0	0	0	0	0	0	0	2	0	0	0	0	6	0	0	0	1	0	1	0	0	0	2	1	1	0	0	0	0	1	0
Lmh_Caril.10G001300.path1	16	20	54	63	18	18	15	20	10	28	25	28	30	30	8	20	3	7	1	19	4	28	6	31	1	8	4	8	10	16	1	21	37	135	54	145	28	44	20	41	16	32	31	31	8	26	13	34	39	80	5	14	4	15	14	19	14	60	3	26	23	136	23	15	18	162	5	25	6	26	5	34	11	41	6	44	7	32	10	38	63	115	57	112	9	13	9	22	19	32	9	38	6	32	20	26
Lmh_Caril.10G001500.path1	0	0	0	8	0	3	0	1	0	1	0	4	0	0	0	0	0	5	0	5	0	3	0	6	3	5	0	6	0	4	0	1	0	7	0	16	0	2	0	3	0	10	0	16	0	1	0	0	0	6	0	0	0	1	0	4	0	10	0	0	0	2	0	0	0	18	0	0	0	2	0	1	0	1	0	3	0	0	0	4	0	14	1	13	0	0	0	1	0	6	0	3	0	0	0	0
Lmh_Caril.10G001600.path1	2	0	22	0	28	0	13	2	19	2	8	0	16	0	8	0	0	4	0	0	0	0	0	0	0	1	0	0	0	0	0	2	46	0	33	6	18	0	9	0	18	1	19	1	9	0	19	3	17	0	1	0	8	4	17	0	0	1	0	0	0	0	12	0	0	4	0	1	0	1	0	0	0	4	0	0	0	2	0	0	49	1	44	3	24	0	19	0	17	0	17	0	3	0	18	0
Lmh_Caril.10G001700.path1	8	2	18	13	4	16	9	9	19	14	21	16	4	11	1	11	3	5	15	46	10	18	14	31	10	20	4	12	9	25	2	40	21	19	3	23	6	26	10	21	9	18	19	15	14	7	7	21	20	17	4	10	4	14	20	23	6	16	5	16	5	13	1	5	6	30	1	27	3	13	2	23	5	17	3	26	1	29	0	16	10	26	20	39	5	20	6	8	14	40	16	22	5	8	6	15
Lmh_Caril.10G001800.path1	0	8	0	0	0	2	7	0	0	6	0	0	0	3	1	8	0	6	2	7	1	1	0	2	0	3	0	5	0	7	0	7	0	0	0	0	3	9	0	1	0	3	1	8	0	4	0	4	0	0	0	5	0	1	0	1	0	10	0	3	0	0	1	1	0	0	0	6	0	1	0	10	2	8	7	3	0	6	0	13	1	0	0	0	0	2	0	4	0	14	2	7	4	0	2	8
Lmh_Caril.10G001900.path1	15	1	6	0	16	0	4	2	14	5	7	9	9	1	11	1	0	0	11	3	4	6	3	0	5	2	3	1	9	1	2	0	12	3	4	6	12	2	12	1	9	1	12	3	26	0	14	1	9	0	9	0	8	0	11	0	2	2	4	0	11	0	3	0	13	1	5	1	2	1	1	2	5	4	2	0	6	2	14	1	9	1	20	3	15	8	11	0	16	5	27	3	27	0	16	0
Lmh_Caril.10G002000.path1	0	0	0	0	0	0	0	0	0	0	0	0	0	0	0	0	0	0	0	0	0	0	0	0	0	0	0	0	0	0	0	0	0	0	0	0	0	0	0	0	0	0	0	0	0	0	0	0	0	0	0	0	0	0	0	0	0	0	0	0	0	0	0	0	0	0	0	0	0	0	0	0	0	0	0	0	0	0	0	0	0	1	0	0	0	0	0	0	0	0	0	0	0	0	0	0
Lmh_Caril.10G002100.path1	5	3	8	7	4	2	2	0	9	3	15	6	2	1	8	1	0	2	1	5	0	7	0	11	0	10	2	3	1	7	0	9	12	7	4	2	4	0	6	5	4	3	7	3	1	3	4	1	2	4	4	1	5	7	8	6	0	5	2	2	1	1	5	0	0	0	0	2	0	2	0	0	0	0	2	0	0	0	0	0	5	17	11	8	8	3	1	2	5	4	8	9	3	4	1	4
Lmh_Caril.10G002300.path1	0	0	0	0	0	0	0	0	0	0	0	0	0	0	0	0	0	0	0	0	0	0	0	0	0	0	0	0	0	0	0	0	0	0	0	0	0	0	0	0	0	0	0	0	0	0	0	0	0	0	0	0	0	0	0	0	0	0	0	0	0	0	0	0	0	0	0	0	0	0	0	0	0	0	0	0	0	0	0	0	0	0	0	0	0	0	0	0	0	0	0	0	0	0	0	0
Lmh_Caril.10G002400.path1	0	0	0	0	0	0	0	0	3	0	0	0	0	0	0	0	0	1	1	0	2	0	0	3	4	0	1	0	6	0	1	0	0	0	0	0	0	0	0	0	0	0	0	0	0	0	0	0	0	0	0	0	0	0	0	0	3	3	6	0	0	0	0	0	0	0	0	0	0	0	0	0	0	0	0	0	0	0	0	0	0	0	0	0	0	0	0	0	0	0	0	0	0	0	0	0
Lmh_Caril.10G002600.path1	0	2	0	0	0	0	0	0	4	2	1	3	1	0	3	0	0	0	0	0	1	4	5	4	0	2	5	2	0	1	1	0	0	0	0	0	1	6	9	5	10	12	12	8	3	0	0	0	0	0	0	2	0	0	7	2	2	4	0	0	0	0	0	0	0	0	0	0	0	2	0	3	1	0	1	0	1	3	1	0	0	0	0	0	3	1	1	2	13	2	6	4	0	0	0	0
Lmh_Caril.10G002700.path1	1	67	9	34	0	46	0	28	3	20	0	18	1	28	2	31	1	55	0	57	0	53	1	49	0	71	4	58	0	42	0	48	0	46	12	50	2	69	1	51	2	25	3	38	0	54	4	26	5	32	0	29	0	29	0	15	5	41	0	22	0	38	0	40	0	38	0	79	0	40	0	58	0	26	0	36	0	67	0	37	4	38	12	65	3	53	0	64	3	30	0	54	0	37	0	35
Lmh_Caril.10G002800.path1	8	0	36	4	29	3	6	1	11	0	10	0	12	0	17	0	12	1	22	1	23	1	14	3	4	7	34	15	11	2	19	4	32	4	34	4	20	2	26	2	11	0	22	0	13	1	24	1	24	1	9	3	18	1	19	0	17	2	15	4	31	1	17	1	20	4	25	2	26	1	26	3	16	0	18	4	22	3	16	1	43	10	41	6	21	3	19	0	40	4	60	4	13	0	20	3
Lmh_Caril.10G002900.path1	5	0	0	0	10	0	6	0	12	0	12	0	3	0	4	0	0	0	1	0	0	0	4	0	1	0	0	0	0	0	0	0	0	0	1	0	13	0	8	0	6	0	6	0	12	0	2	0	0	0	5	0	4	0	7	0	0	0	5	0	0	0	15	3	0	0	1	0	1	0	2	0	4	0	8	0	0	0	1	0	0	0	0	0	15	0	6	0	23	0	32	4	15	0	12	0
Lmh_Caril.10G003000.path1	0	0	0	0	0	0	0	0	0	0	0	0	2	0	0	0	0	2	0	0	0	0	0	0	0	0	0	0	0	0	0	0	0	0	0	0	0	0	1	0	0	0	0	0	1	0	8	0	0	0	0	0	0	0	0	0	0	0	0	0	0	0	2	0	0	0	0	0	0	0	0	0	0	0	1	0	0	0	0	0	0	0	0	0	0	0	0	0	2	0	1	0	0	0	3	0
Lmh_Caril.10G003200.path1	0	0	7	0	35	0	9	0	2	0	2	0	13	0	3	0	1	0	12	0	3	0	7	0	3	0	1	0	8	0	8	0	19	0	22	0	72	0	54	0	10	0	5	0	5	0	8	0	13	0	16	0	20	0	46	0	3	0	3	0	11	0	38	0	3	0	15	0	42	0	66	0	35	0	34	0	18	0	19	0	17	0	14	0	105	0	95	0	10	0	13	0	14	0	23	0
Lmh_Caril.10G003300.path1	0	0	124	1	3	0	1	0	2	0	0	0	0	0	0	2	0	0	0	0	1	0	1	0	3	0	0	0	1	0	4	0	413	0	533	17	0	0	1	1	6	0	1	0	0	0	0	0	244	4	0	0	0	0	0	0	4	0	1	0	494	7	2	0	511	12	2	0	0	0	0	0	1	0	4	0	0	0	0	0	820	0	922	19	2	0	2	0	0	0	0	0	0	0	0	0
Lmh_Caril.10G003400.path1	0	0	0	6	0	1	0	3	0	0	5	0	1	0	1	0	0	7	0	0	0	8	2	4	0	1	0	4	1	0	0	3	1	2	4	0	0	3	2	3	0	2	2	1	1	0	0	1	2	3	0	0	0	3	0	3	0	2	0	0	0	0	1	2	1	5	1	1	0	0	0	2	0	0	0	2	0	0	0	2	1	0	3	1	1	1	0	2	1	0	2	9	0	6	0	0
Lmh_Caril.10G003600.path1	61	14	12	2	45	13	61	6	39	4	42	6	74	9	78	17	44	8	72	17	43	6	60	6	69	10	32	24	41	8	53	16	30	7	27	6	74	29	74	11	51	8	36	8	113	33	107	11	8	5	54	15	37	6	68	6	17	12	18	5	3	2	70	18	23	1	72	27	81	17	89	14	96	20	77	13	118	25	95	25	29	12	21	9	99	26	88	17	58	17	80	24	175	23	91	20
Lmh_Caril.10G003700.path1	0	28	0	0	0	8	0	20	0	13	0	17	0	11	0	29	0	43	0	50	0	7	0	6	0	34	0	22	0	23	0	33	0	0	0	0	0	18	0	4	0	18	1	9	0	17	0	13	0	0	0	29	0	12	0	3	0	19	0	12	0	0	0	27	0	0	0	17	0	9	0	16	0	28	0	20	0	37	0	20	0	0	0	0	0	5	0	10	0	26	0	14	0	47	0	24
Lmh_Caril.10G003800.path1	0	0	0	0	0	1	0	1	3	1	0	8	0	1	0	1	0	9	0	2	0	4	0	4	0	3	0	0	0	1	0	0	0	4	0	16	3	3	2	2	2	2	0	1	0	0	1	0	3	0	0	0	0	2	0	0	0	0	0	0	0	6	0	0	0	1	0	3	0	1	0	2	0	1	0	3	0	7	0	0	0	3	0	8	0	3	0	0	2	4	1	2	0	4	0	0
Lmh_Caril.10G003900.path1	2	0	0	0	5	0	3	0	1	0	3	0	3	0	0	0	0	0	0	0	0	0	0	0	0	0	0	0	0	0	0	0	4	0	2	0	0	0	0	0	0	0	2	0	1	0	0	0	0	0	3	0	0	0	0	0	0	0	0	0	0	0	2	0	0	0	0	0	0	0	0	0	0	0	0	0	0	0	0	0	2	0	2	0	0	0	1	0	3	0	5	0	0	0	5	0
Lmh_Caril.10G004100.path1	34	0	0	0	20	0	8	0	10	0	17	0	47	0	34	0	29	0	49	0	2	0	9	0	40	0	37	0	46	0	29	0	0	0	0	0	7	0	15	0	14	0	12	0	30	0	25	0	0	0	33	0	7	0	0	0	3	0	5	0	0	0	55	0	0	0	19	0	4	0	12	0	17	0	8	0	28	0	25	0	0	0	0	0	8	0	17	0	31	0	26	0	24	0	74	0
Lmh_Caril.10G004300.path1	7	0	3	0	0	0	0	0	0	0	5	0	0	0	0	0	0	0	0	0	0	0	0	0	0	0	0	0	0	0	0	0	0	0	0	0	2	0	0	0	11	0	7	0	0	0	0	0	2	0	0	0	0	0	0	0	0	0	0	0	0	0	0	0	0	0	0	0	0	0	0	0	0	0	0	0	0	0	0	0	0	0	4	0	0	0	0	0	1	0	4	0	0	0	1	0
Lmh_Caril.10G004400.path1	113	0	8	0	88	0	83	0	51	0	61	0	111	0	118	2	56	0	120	0	4	0	17	0	108	0	57	0	63	0	95	0	17	0	17	0	40	0	24	0	36	0	36	0	107	0	98	0	13	0	86	0	22	0	19	0	32	0	18	0	0	0	48	0	8	0	74	0	19	0	21	0	48	0	37	0	82	0	49	0	31	0	19	0	73	0	72	0	112	0	100	0	87	0	142	0
Lmh_Caril.10G004500.path1	6	0	0	0	16	0	4	0	3	0	4	0	2	0	1	0	4	0	12	0	25	0	16	0	7	0	11	0	2	0	2	0	0	0	0	0	6	0	1	0	2	0	8	0	5	0	1	0	0	0	13	0	16	0	26	0	9	0	5	0	0	0	4	0	0	0	3	0	6	0	7	0	5	0	6	0	2	0	8	0	0	0	0	0	8	0	7	0	10	0	5	0	5	0	12	0
Lmh_Caril.10G004600.path1	0	0	1	0	0	0	0	0	0	0	0	0	0	0	0	0	0	0	0	0	0	0	0	0	0	0	0	0	0	0	0	0	0	0	1	0	0	0	0	0	0	0	0	0	0	0	0	0	0	0	0	0	0	0	0	0	0	0	0	0	0	0	0	0	0	0	0	0	0	0	0	0	2	0	0	0	0	0	0	0	1	0	0	0	0	0	0	0	0	0	0	0	0	0	0	0
Lmh_Caril.10G004800.path1	577	217	482	128	604	174	702	166	514	126	578	131	475	145	529	295	625	235	886	369	368	140	601	197	1026	201	594	292	676	149	686	254	379	275	357	245	361	293	313	199	200	139	268	164	293	242	290	236	269	189	237	107	176	107	205	179	346	163	431	125	13	180	229	150	27	211	17	346	12	339	19	340	22	415	14	307	13	571	23	394	628	205	700	199	702	157	666	179	626	218	667	367	235	272	869	179
Lmh_Caril.10G004900.path1	6	108	10	79	9	97	16	63	10	100	14	70	2	111	3	126	14	107	18	86	23	89	13	88	12	72	28	66	13	93	29	79	25	115	37	94	16	97	5	75	10	99	16	146	6	142	10	109	17	92	7	102	2	104	6	114	12	90	22	79	0	127	4	132	0	98	2	148	0	90	2	108	0	150	1	120	1	95	1	168	42	94	61	68	16	91	19	109	21	137	29	147	11	217	12	128
Lmh_Caril.10G005000.path1	3	0	0	1	1	0	1	1	5	7	0	5	0	0	3	4	0	7	0	0	1	9	0	0	0	1	0	4	0	1	1	2	2	6	3	2	0	1	0	0	0	1	0	4	0	2	0	0	8	1	0	1	0	0	0	5	1	4	1	0	0	2	3	0	1	5	3	1	1	1	3	1	0	2	0	2	0	1	1	1	5	6	2	2	0	1	5	0	5	3	2	5	0	10	2	0
Lmh_Caril.10G005200.path1	11	0	43	11	5	0	2	1	15	0	4	0	4	0	3	0	1	0	4	0	1	0	4	0	0	0	1	1	0	0	6	0	69	4	75	7	6	0	8	3	9	1	9	1	9	0	12	1	51	2	11	0	10	1	1	0	0	0	0	0	13	0	13	0	54	2	7	0	7	0	11	0	13	0	14	0	8	0	20	0	72	10	50	13	1	2	12	2	15	0	15	1	16	0	8	0
Lmh_Caril.10G005300.path1	118	4	230	10	122	4	97	0	101	3	112	7	118	14	110	7	20	2	44	6	22	4	45	7	61	3	49	1	39	1	39	2	367	29	414	16	136	4	106	8	166	5	202	6	172	10	127	3	246	4	117	6	105	2	88	7	62	2	32	7	235	6	139	6	305	31	115	9	121	9	126	11	184	8	156	1	96	1	130	3	337	24	330	14	194	5	150	2	177	12	181	4	86	4	207	3
Lmh_Caril.10G005400.path1	0	0	3	0	0	0	1	0	1	0	2	0	0	0	7	0	0	0	0	0	0	0	2	0	0	0	0	0	0	0	0	0	7	1	2	0	9	0	1	0	3	0	5	0	4	0	0	0	3	0	8	0	18	0	46	0	0	0	0	0	2	0	2	0	6	4	2	0	105	0	85	0	1	0	0	0	4	0	6	0	7	0	9	0	53	0	28	0	3	0	1	0	0	0	1	0
Lmh_Caril.10G005500.path1	14	0	23	0	10	0	31	0	43	0	60	0	10	0	16	0	17	0	12	0	22	0	3	0	28	0	43	0	6	0	10	0	18	0	15	0	7	0	12	0	32	0	34	0	7	0	9	0	12	0	11	0	8	0	9	0	20	0	17	0	0	0	14	0	0	0	0	0	0	0	0	0	0	0	0	0	0	0	1	0	19	0	21	0	30	0	31	0	116	0	93	0	29	0	59	0
Lmh_Caril.10G005600.path1	0	0	0	0	0	0	0	0	0	0	0	0	0	0	0	0	0	0	0	0	0	0	0	0	0	0	0	0	0	0	0	0	0	0	0	0	0	0	0	0	0	0	0	0	0	0	0	0	0	0	0	0	0	0	0	0	0	0	0	0	0	0	0	0	0	0	0	0	0	0	0	0	0	0	0	0	0	0	0	0	0	0	0	0	0	0	0	0	0	0	0	0	0	0	0	0
Lmh_Caril.10G005700.path1	0	119	0	114	0	100	0	93	0	74	0	64	1	74	0	108	1	66	2	105	1	60	2	90	0	61	0	64	1	68	0	83	0	96	0	132	0	96	1	81	0	57	0	42	2	89	0	98	4	70	0	74	0	38	0	55	0	45	0	44	0	31	0	89	0	83	0	58	0	50	0	52	0	55	0	31	0	61	0	35	0	157	2	131	2	100	0	100	1	87	0	106	0	41	4	156
Lmh_Caril.10G005800.path1	2	0	0	0	0	0	0	0	0	0	0	0	0	0	0	0	0	0	2	0	0	0	1	0	0	1	0	0	1	0	0	0	0	1	1	0	0	0	0	0	0	0	0	0	0	0	0	0	0	0	0	0	0	0	0	0	0	0	0	0	0	0	0	0	0	0	0	0	0	0	0	0	0	0	1	1	0	0	0	0	0	0	0	0	0	0	0	0	2	0	0	0	0	0	0	0
Lmh_Caril.10G005900.path1	0	0	0	0	0	0	0	0	0	0	0	0	0	0	0	0	0	0	0	0	0	0	0	0	0	0	0	0	0	0	0	0	0	0	0	0	0	0	0	0	0	0	0	0	0	0	0	0	0	0	0	0	0	0	0	0	0	0	0	0	0	0	0	0	0	0	0	0	0	0	0	0	0	0	0	0	0	0	0	0	0	0	0	0	0	0	0	0	0	0	0	0	0	0	0	0
Lmh_Caril.10G006000.path1	16	0	47	0	21	0	19	0	19	0	14	0	18	0	33	0	38	0	35	0	23	0	16	0	26	0	43	0	33	0	27	0	21	0	16	0	4	0	6	0	9	0	22	0	10	0	17	0	56	0	12	0	14	0	10	0	39	0	34	0	9	0	18	0	18	0	30	0	14	0	7	0	14	0	5	0	19	0	21	0	28	0	15	0	13	0	20	1	39	0	29	0	13	0	30	0
Lmh_Caril.10G006200.path1	42	0	9	0	31	0	23	0	27	0	9	0	11	0	55	0	40	0	55	0	18	0	20	0	47	0	57	0	32	0	43	0	4	0	22	0	6	0	10	0	20	0	12	0	16	0	12	0	19	0	38	0	25	0	8	0	26	0	34	0	0	0	30	0	4	0	37	0	17	0	15	0	15	0	14	0	26	0	37	0	22	0	13	0	27	0	30	0	60	0	49	0	25	0	31	0
Lmh_Caril.10G006400.path1	0	23	0	24	0	14	0	2	0	15	0	13	0	21	0	34	0	29	0	28	3	27	0	13	0	13	0	24	0	16	0	28	2	38	0	44	0	20	0	7	0	24	0	17	0	6	0	21	0	26	0	9	0	9	0	18	0	20	0	21	0	17	0	6	0	13	0	21	0	14	0	22	0	21	0	24	0	47	0	31	5	35	0	35	0	12	0	16	0	15	0	37	0	14	0	9
Lmh_Caril.10G006500.path1	33	0	26	1	27	0	30	0	22	0	20	0	40	1	39	0	3	0	1	0	0	0	0	0	0	0	0	0	0	0	0	0	38	12	49	0	22	0	19	0	34	0	28	0	29	0	41	0	36	0	40	0	14	0	9	0	0	0	0	0	0	5	31	0	0	17	0	0	0	0	1	0	0	0	0	0	2	0	0	0	19	1	24	0	24	0	11	0	30	5	47	0	37	0	60	0
Lmh_Caril.10G006600.path1	140	1	296	0	113	0	121	2	89	0	145	1	83	1	74	2	1	3	0	9	1	0	0	0	0	9	0	1	0	1	1	7	255	7	388	1	160	0	143	1	72	0	83	1	139	0	102	1	157	4	113	4	120	4	175	2	0	1	0	3	0	0	122	2	0	3	0	0	0	0	2	2	0	2	1	0	0	2	2	2	225	2	221	3	225	5	182	4	117	2	185	0	64	0	134	0
Lmh_Caril.10G006700.path1	30	0	12	0	37	3	37	3	36	1	51	0	40	0	24	1	8	4	17	3	10	0	8	5	7	0	17	4	4	1	11	1	18	0	15	1	33	8	42	6	38	0	43	2	50	0	40	1	12	1	37	0	36	2	25	4	3	2	10	0	0	0	39	0	0	0	0	6	0	3	0	11	0	5	0	2	1	10	0	1	15	0	23	2	63	3	29	0	41	3	48	12	16	0	45	1
Lmh_Caril.10G006800.path1	34	0	12	0	23	0	19	0	38	0	19	0	40	0	20	0	29	0	63	0	39	0	41	0	28	0	45	0	34	0	33	0	6	0	12	0	28	0	30	0	19	0	25	0	27	0	34	0	5	0	14	0	42	0	31	1	21	0	28	1	0	0	16	0	2	0	40	0	6	0	9	0	25	0	21	0	14	0	8	0	17	0	10	0	34	0	44	0	57	1	34	3	0	0	36	0
Lmh_Caril.10G006900.path1	31	7	65	0	59	5	55	4	36	1	55	3	53	1	47	7	5	8	5	12	2	4	5	9	2	3	7	10	5	3	14	4	115	8	144	11	58	6	34	3	35	3	51	9	58	6	62	4	75	19	57	1	22	2	32	0	13	1	9	6	1	2	42	0	14	3	2	12	5	2	3	6	17	9	4	1	6	11	5	4	100	2	102	6	61	5	40	3	67	1	67	6	22	26	88	4
Lmh_Caril.10G007000.path1	146	0	70	0	125	0	125	6	127	0	141	4	143	0	154	0	71	1	80	1	41	0	45	0	139	0	100	0	61	0	64	0	88	0	68	0	82	2	76	1	87	2	65	0	115	0	71	1	62	5	160	0	70	0	81	0	19	1	46	1	6	0	138	0	31	0	38	0	25	0	33	0	39	2	21	0	40	0	31	0	122	0	150	0	100	1	81	0	192	0	201	3	47	0	268	0
Lmh_Caril.10G007100.path1	500	0	677	3	438	2	412	0	346	0	407	0	382	2	359	0	234	0	307	1	436	0	405	2	268	0	330	0	223	0	253	0	501	3	614	2	294	1	244	0	199	0	306	1	234	0	239	0	673	1	354	0	513	0	350	0	315	0	228	0	131	0	340	0	155	3	62	0	35	0	86	0	114	2	88	0	87	0	67	1	1154	5	1297	3	513	0	494	1	484	1	524	0	273	0	505	0
Lmh_Caril.10G007300.path1	1	0	0	0	0	0	1	0	0	0	0	0	0	0	0	0	0	0	0	0	0	0	1	0	0	0	0	0	0	0	4	0	0	0	0	0	0	0	0	0	0	0	0	0	0	0	0	0	5	0	1	0	2	0	2	0	0	0	0	0	0	0	0	0	0	0	0	0	0	0	0	0	0	0	0	0	0	0	0	0	0	0	1	0	20	0	17	0	1	0	0	0	0	0	0	0
Lmh_Caril.10G007400.path1	3	0	0	0	0	0	0	0	1	0	2	0	0	0	0	0	0	0	4	0	9	0	7	0	2	0	0	0	3	0	0	0	0	0	0	0	0	0	1	0	0	0	0	0	0	0	0	0	0	0	1	0	1	0	2	0	0	0	2	0	0	0	0	0	0	0	0	0	0	0	1	0	0	0	0	0	0	0	0	0	0	0	0	0	2	0	0	0	5	0	3	0	7	0	0	0
Lmh_Caril.10G007500.path1	0	0	0	0	0	0	0	0	0	0	0	0	0	0	0	0	0	0	0	0	0	0	0	0	0	0	0	0	0	1	0	0	0	0	0	0	0	0	0	0	0	0	0	0	0	0	0	0	0	0	0	0	0	0	0	0	0	0	0	2	0	0	0	0	0	0	0	0	0	3	0	1	0	0	0	0	0	2	0	1	0	0	0	0	0	0	0	0	0	0	0	0	0	0	0	0
Lmh_Caril.10G007700.path1	0	0	0	0	0	0	0	0	0	0	0	0	4	0	0	0	0	0	0	0	0	0	0	0	0	0	1	0	0	0	0	0	0	0	0	0	0	0	0	0	0	0	0	0	0	0	0	0	0	0	0	0	0	0	0	0	1	0	2	0	0	0	0	0	0	0	0	0	0	0	0	0	0	0	0	0	0	0	0	0	0	0	0	0	0	0	0	0	0	0	0	0	0	0	0	0
Lmh_Caril.10G007900.path1	3	12	0	11	14	9	9	25	6	6	2	14	4	4	5	18	8	37	13	33	4	11	5	23	17	55	7	40	16	27	11	30	7	38	29	66	5	29	0	15	5	30	9	16	5	21	5	29	10	15	18	18	4	11	14	5	1	29	1	22	0	23	0	17	0	11	0	21	0	9	2	14	0	19	0	24	0	25	0	16	13	29	20	21	10	21	12	9	9	43	8	20	0	22	7	18
Lmh_Caril.10G008000.path1	4	0	0	0	13	0	15	0	4	0	0	0	4	0	2	0	0	2	1	0	0	0	0	0	0	0	0	0	0	1	0	2	0	0	1	0	9	2	8	0	0	0	2	0	1	0	0	0	0	0	9	0	7	0	3	0	0	0	0	0	0	0	14	1	0	0	0	0	0	1	0	0	0	0	0	0	0	0	0	1	0	0	0	0	14	0	11	0	8	0	4	1	19	0	9	0
Lmh_Caril.10G008100.path1	0	0	0	0	0	0	0	0	0	0	0	0	0	1	0	0	0	0	0	0	0	0	0	0	0	0	0	0	0	0	0	0	0	0	0	0	0	0	0	0	0	0	0	0	0	0	0	0	0	0	0	0	0	0	0	0	0	0	0	0	0	0	0	0	0	0	0	0	0	0	0	0	0	0	0	0	0	0	0	0	0	0	0	0	0	0	0	0	0	0	0	0	0	0	0	0
Lmh_Caril.10G008300.path1	0	0	0	0	0	0	0	0	2	0	1	0	1	0	0	0	0	0	0	0	0	0	0	0	0	0	0	0	0	0	0	0	6	0	1	0	0	0	0	0	1	0	0	0	0	0	1	0	8	0	2	0	0	0	0	0	0	0	0	0	0	0	14	0	2	0	0	0	0	0	0	0	0	0	0	0	0	0	0	0	0	0	0	0	0	0	0	0	1	0	1	0	0	0	1	0
Lmh_Caril.10G008500.path1	0	0	0	0	0	0	0	0	0	0	0	0	0	0	0	0	0	0	0	0	0	0	0	0	0	0	0	0	0	0	0	0	0	0	0	0	0	0	0	0	0	0	0	0	0	0	1	0	0	0	0	0	0	0	0	0	0	0	0	0	0	0	0	0	0	0	0	0	0	0	0	0	0	0	0	0	0	0	0	0	0	0	0	0	0	0	0	0	0	0	0	0	0	0	2	0
Lmh_Caril.10G008600.path1	0	0	0	0	0	0	0	0	0	0	0	0	0	0	0	0	0	0	0	0	0	0	0	0	0	0	0	0	0	0	0	0	0	0	0	0	0	0	0	0	0	0	0	0	0	0	0	0	0	0	0	0	0	0	0	0	0	0	0	0	0	0	0	0	0	0	0	0	0	0	0	0	0	0	0	0	0	0	0	0	0	0	0	0	0	0	0	0	0	0	0	0	0	0	0	0
Lmh_Caril.10G008700.path1	0	0	0	0	0	0	0	0	0	0	0	0	0	0	0	0	0	0	0	0	0	0	0	0	0	0	0	0	0	0	0	0	0	0	0	0	0	0	0	0	0	0	0	0	0	0	0	0	0	0	0	0	0	0	0	0	0	0	0	0	0	0	0	0	0	0	0	0	0	0	0	0	0	0	0	0	0	0	0	0	0	0	0	0	0	0	0	0	4	0	4	0	0	0	0	0
Lmh_Caril.10G008800.path1	0	0	0	0	0	0	0	0	0	0	0	0	0	0	0	0	0	0	0	0	0	0	0	0	0	0	0	0	0	0	0	0	0	0	0	0	0	0	0	0	0	0	0	0	0	0	0	0	0	0	0	0	0	0	0	0	0	0	0	0	0	0	0	0	0	0	0	0	0	0	0	0	0	0	0	0	0	0	0	0	0	0	0	0	0	0	0	0	0	0	0	0	0	0	0	0
Lmh_Caril.10G008900.path1	3	0	16	6	29	3	52	4	15	0	25	3	15	0	12	0	0	7	5	2	0	8	0	5	0	7	0	10	0	4	0	0	41	3	20	4	48	5	35	6	13	0	35	2	21	0	8	6	35	7	15	1	17	3	30	4	0	0	0	4	0	24	15	3	0	7	0	7	0	2	0	3	0	4	0	5	0	1	0	6	42	5	41	4	28	5	13	0	8	0	4	0	31	0	10	2
Lmh_Caril.10G009000.path1	17	2	106	23	37	4	21	3	32	3	37	6	44	10	39	9	0	5	0	34	0	17	0	7	0	8	0	7	0	12	0	12	147	16	209	46	35	18	29	5	46	4	37	12	47	11	39	13	131	49	40	2	39	8	47	3	0	23	0	13	0	14	28	2	0	30	0	23	0	1	0	13	1	16	0	13	0	15	0	17	87	36	113	44	35	7	23	13	74	14	73	13	39	21	38	11
Lmh_Caril.10G009100.path1	86	0	19	0	73	0	53	0	72	0	71	0	76	0	63	0	0	0	2	0	2	2	1	0	1	0	0	0	0	0	0	0	12	0	32	0	101	0	73	0	73	0	68	2	87	0	101	0	17	0	88	0	63	0	85	0	0	0	0	0	0	0	72	0	0	0	0	0	0	2	0	0	0	0	0	0	0	2	0	0	20	0	17	0	73	0	66	0	56	0	96	0	83	0	83	0
Lmh_Caril.10G009200.path1	5	44	0	48	0	28	0	25	0	12	6	21	0	37	3	54	0	43	0	31	0	19	0	30	0	27	0	31	0	26	0	26	0	38	4	41	4	39	3	30	1	14	0	31	2	69	0	34	0	31	0	14	0	31	0	35	0	9	0	9	0	32	3	29	0	49	0	34	0	27	0	44	0	48	0	20	0	75	0	57	2	50	0	56	1	34	0	29	0	15	0	42	5	102	4	54
Lmh_Caril.10G009400.path1	3	0	0	0	0	0	0	0	0	0	0	0	0	0	0	0	0	0	0	0	0	0	0	0	0	0	0	0	0	0	0	0	0	0	0	0	0	0	0	0	0	0	0	0	0	0	0	0	0	0	0	0	0	0	0	0	0	0	0	0	0	0	0	0	0	0	0	0	0	0	0	0	0	0	0	0	0	0	0	0	0	0	0	0	0	0	0	0	0	0	0	0	0	0	0	0
Lmh_Caril.10G009500.path1	0	0	0	0	0	0	0	0	0	0	0	0	0	0	0	0	0	0	0	0	0	0	0	0	0	0	0	0	0	0	0	0	0	0	0	0	0	0	0	0	0	0	0	0	0	0	0	0	0	0	0	0	0	0	0	0	0	0	0	0	0	0	0	0	0	0	0	0	0	0	0	0	0	0	0	0	0	0	0	0	0	0	0	0	0	0	0	0	0	0	0	0	0	0	0	0
Lmh_Caril.10G009600.path1	0	0	0	0	0	0	0	0	0	0	0	0	0	0	0	0	0	0	0	0	0	0	0	0	0	0	0	0	0	0	0	0	0	0	0	0	0	0	0	0	0	0	0	0	0	0	0	0	0	0	0	0	0	0	0	0	0	0	0	0	0	0	0	0	0	0	0	0	0	0	0	0	0	0	0	0	0	0	0	0	0	0	0	0	0	0	0	0	0	0	0	0	0	0	0	0
Lmh_Caril.10G009700.path1	71	0	48	0	68	0	71	1	58	0	76	0	86	0	86	0	38	0	80	0	44	0	52	0	86	0	55	2	67	0	86	0	54	0	50	0	43	0	32	0	36	0	45	0	46	0	44	0	78	0	81	0	43	0	47	0	68	0	66	0	0	0	64	0	0	0	0	2	0	0	0	0	1	0	0	6	0	0	0	0	36	0	33	0	53	0	45	0	55	0	82	2	41	0	46	0
Lmh_Caril.10G009800.path1	813	1	115	0	983	0	930	0	675	0	727	0	565	0	826	0	330	0	533	0	286	0	405	0	598	0	458	0	337	0	381	0	71	0	135	0	708	2	637	0	161	0	236	0	401	0	402	1	104	0	478	0	333	0	465	1	130	0	188	0	0	0	476	0	0	0	1	0	0	0	0	0	2	2	0	0	0	0	1	0	96	0	81	0	347	0	417	2	458	0	463	0	412	0	389	1
Lmh_Caril.10G009900.path1	15	0	51	0	15	0	8	0	26	0	24	0	11	0	16	0	16	0	15	3	11	0	11	0	29	0	25	1	15	0	27	0	18	0	21	0	4	0	15	0	0	0	3	0	7	0	8	0	13	0	15	0	7	0	7	0	23	3	24	0	0	0	7	0	0	0	0	0	0	0	0	0	0	0	0	0	0	0	0	0	5	0	19	1	7	3	7	0	12	0	3	0	12	0	5	0
Lmh_Caril.10G010000.path1	1	0	0	0	2	2	0	0	2	0	0	0	1	0	2	0	0	0	1	0	0	0	1	0	2	0	0	0	1	0	0	0	5	0	0	0	2	0	8	0	4	0	0	0	2	0	0	0	1	0	0	0	1	0	0	0	0	0	1	0	0	0	1	0	0	0	0	0	0	0	0	0	0	0	0	0	0	0	0	0	2	0	0	0	1	0	0	0	0	0	3	0	4	0	0	0
Lmh_Caril.10G010200.path1	0	1	0	26	0	5	0	2	0	5	0	7	0	4	0	5	0	9	0	9	0	9	0	11	0	9	0	14	0	4	0	6	0	5	0	27	0	7	0	10	0	10	0	14	0	23	0	22	0	8	0	0	0	15	0	9	0	12	0	13	0	66	0	0	0	16	0	18	0	12	0	7	0	12	0	16	0	9	0	2	0	3	0	10	0	9	0	12	0	4	0	18	0	21	0	15
Lmh_Caril.10G010300.path1	0	6	0	6	1	5	2	8	0	11	0	7	0	6	1	25	0	15	0	11	0	5	0	12	0	25	1	22	0	14	0	30	4	10	0	20	3	11	0	10	0	9	0	15	0	16	0	9	0	31	3	14	0	3	0	1	0	12	0	9	0	29	1	2	0	25	0	20	0	5	0	19	0	29	0	24	0	32	0	10	2	12	0	27	0	29	0	3	0	20	2	31	0	9	0	8
Lmh_Caril.10G010400.path1	64	0	37	2	67	0	72	0	79	0	85	0	69	1	64	0	0	0	1	1	0	0	0	0	3	4	0	2	1	0	0	0	79	2	62	0	61	0	53	0	56	0	70	0	79	0	67	0	77	0	45	0	53	0	44	5	0	0	1	2	0	0	49	0	0	0	2	0	1	1	1	0	1	0	1	0	0	0	0	0	78	0	34	0	64	0	37	0	88	4	110	0	20	0	73	1
Lmh_Caril.10G010500.path1	13	0	9	3	5	1	12	1	9	4	10	6	7	1	15	2	4	3	13	0	9	1	5	0	11	0	4	2	10	1	9	2	16	11	15	11	4	1	3	2	12	0	4	3	4	2	13	1	26	3	6	0	6	0	7	3	1	1	1	0	0	12	8	0	0	8	0	4	0	3	0	1	0	1	1	0	1	0	0	0	31	4	29	0	7	0	9	0	20	0	24	1	7	0	10	3
Lmh_Caril.10G010600.path1	0	7	0	3	3	23	0	6	1	1	5	16	3	4	0	13	0	4	3	16	0	11	0	7	0	9	1	23	0	18	2	12	7	18	7	14	1	17	3	14	1	11	3	11	1	9	1	6	0	4	9	13	0	10	1	4	0	3	0	8	0	7	4	2	0	2	0	25	0	11	0	15	0	28	0	22	0	17	0	12	3	8	0	22	0	11	1	10	7	28	7	36	0	35	1	11
Lmh_Caril.10G010700.path1	0	0	0	0	0	0	0	0	0	0	0	0	0	0	0	0	0	0	0	0	0	0	0	0	0	0	0	0	0	0	0	0	0	0	0	0	0	0	0	0	0	0	0	0	0	0	0	0	0	0	0	0	0	0	0	0	0	0	0	0	0	0	0	0	0	0	0	0	0	0	0	0	0	0	0	0	0	0	0	0	0	0	0	0	0	0	0	0	0	0	0	0	0	0	0	0
Lmh_Caril.10G011000.path1	1	0	0	0	0	0	1	0	4	0	6	0	0	0	0	0	0	0	0	0	1	0	2	0	5	0	2	0	1	0	0	0	0	0	0	0	0	0	0	0	0	0	1	0	1	0	0	0	0	0	0	0	5	0	0	0	8	0	11	0	0	0	0	0	0	0	0	0	0	0	0	0	0	0	0	0	0	0	0	0	0	0	0	0	0	0	1	0	4	0	2	0	0	0	0	0
Lmh_Caril.10G011100.path1	0	9	0	0	0	25	0	11	0	7	0	15	1	2	6	9	1	14	1	19	0	0	0	4	0	21	0	9	0	20	0	15	0	0	0	0	0	16	0	9	0	16	0	13	0	21	0	18	0	0	0	4	1	3	0	11	0	5	0	3	0	0	5	3	0	0	0	54	0	8	0	13	0	22	0	34	0	35	0	15	0	0	0	1	0	14	0	22	0	7	0	25	0	0	1	21
Lmh_Caril.10G011200.path1	0	0	0	0	0	0	0	0	0	0	0	0	0	0	0	0	0	0	0	0	0	0	0	0	0	0	0	0	0	0	0	0	0	0	0	0	0	0	0	0	0	0	0	0	0	0	0	0	0	0	0	0	0	0	0	0	0	0	2	0	0	0	0	0	0	0	0	0	0	0	0	0	0	0	1	0	0	0	0	0	0	0	1	0	0	2	2	0	1	0	0	0	0	0	3	0
Lmh_Caril.10G011300.path1	4	0	2	0	5	0	0	0	0	0	1	0	1	0	2	0	2	0	5	0	12	0	20	0	0	0	2	0	0	0	2	0	22	0	6	0	0	0	0	0	6	0	9	0	1	0	2	0	6	0	0	0	12	0	10	0	167	1	197	0	0	0	1	0	0	0	0	0	0	0	0	0	0	0	0	0	0	0	0	0	7	0	19	0	2	0	2	0	3	0	0	0	0	0	0	0
Lmh_Caril.10G011500.path1	151	10	183	4	153	15	150	4	138	10	125	3	111	4	121	6	80	9	123	6	146	9	122	6	151	7	130	7	89	14	91	9	166	7	165	6	151	16	124	11	58	9	71	7	113	6	88	7	168	11	114	7	110	15	160	19	82	8	85	1	0	4	97	19	4	2	0	9	0	5	1	4	0	11	0	8	0	11	1	4	214	7	183	13	236	14	201	14	144	9	162	18	191	13	151	1
Lmh_Caril.10G011700.path1	0	0	0	0	0	0	0	0	0	0	0	0	0	0	0	0	0	0	0	0	0	0	0	0	0	0	0	0	0	0	0	0	0	0	0	0	0	0	0	0	0	0	0	0	0	0	0	0	0	0	0	0	0	1	0	0	0	0	0	0	0	0	0	0	0	0	0	0	0	0	0	0	0	0	0	0	0	0	0	0	0	0	0	0	0	0	0	0	0	0	0	0	0	0	0	0
Lmh_Caril.10G011800.path1	0	0	0	0	0	0	0	0	0	0	0	0	0	0	0	0	0	0	0	0	0	0	0	0	0	0	0	0	0	0	0	0	0	0	0	0	0	0	0	0	0	0	0	0	0	0	0	0	0	0	0	0	0	0	0	0	0	0	0	0	0	0	0	0	0	0	0	0	0	0	0	0	0	0	0	0	0	0	0	0	0	0	0	0	0	0	0	0	0	0	0	0	0	0	0	0
Lmh_Caril.10G011900.path1	5	0	0	0	11	0	4	0	17	0	8	0	5	0	3	0	25	1	12	0	17	0	12	0	18	0	3	0	14	0	13	0	0	0	0	0	2	0	9	0	9	0	24	0	8	0	1	0	0	0	1	0	2	0	1	1	16	0	11	0	0	0	5	0	0	0	0	0	0	0	0	0	0	0	0	0	0	0	0	0	0	0	0	0	4	0	13	0	2	0	3	0	12	0	10	0
Lmh_Caril.10G012000.path1	18	40	16	53	30	54	28	75	27	57	20	59	30	64	32	64	0	69	0	99	0	78	0	80	0	80	0	83	1	68	1	78	45	74	52	83	25	84	32	60	30	78	38	55	40	54	23	42	44	59	40	48	29	38	27	57	1	57	0	45	0	42	12	37	0	61	1	96	0	82	0	74	0	74	0	57	0	78	0	49	39	46	37	71	46	89	38	76	23	60	56	97	69	93	44	74
Lmh_Caril.10G012100.path1	0	26	0	100	0	16	0	18	1	48	0	38	0	32	0	10	0	24	0	32	0	37	0	35	1	41	0	27	0	18	0	30	1	129	1	202	0	40	1	32	1	36	0	56	0	23	0	41	0	50	0	12	2	31	0	27	1	40	0	52	0	55	0	18	0	105	0	24	0	30	0	26	0	43	0	44	0	56	0	26	0	91	0	88	2	29	0	11	2	59	3	73	0	13	0	34
Lmh_Caril.10G012200.path1	0	0	0	0	0	0	0	0	0	0	0	0	0	0	0	0	0	0	0	0	0	0	0	0	0	0	0	0	0	0	0	0	0	0	0	0	0	0	0	0	0	0	0	0	0	0	0	0	0	0	0	0	0	0	0	0	0	0	0	0	0	0	0	0	0	0	0	0	0	0	0	0	0	0	0	0	0	0	0	0	0	0	0	2	0	0	0	0	0	0	0	0	0	0	0	0
Lmh_Caril.10G012300.path1	28	9	11	14	17	16	14	12	23	9	22	18	18	8	11	21	16	26	21	22	18	16	21	13	29	19	16	19	21	9	16	13	16	7	12	16	21	24	18	15	21	20	19	20	19	24	51	39	23	12	16	10	15	4	13	18	35	18	19	6	0	13	17	6	0	19	0	15	0	21	0	26	1	33	0	24	0	17	0	16	27	8	10	10	16	30	27	14	27	27	23	29	4	57	25	18
Lmh_Caril.10G012400.path1	1	0	0	0	3	0	0	0	0	0	2	0	0	0	2	0	0	0	1	0	0	0	0	0	0	0	0	0	2	0	0	0	1	0	4	0	2	0	0	0	4	0	3	0	3	0	0	0	0	0	0	0	1	0	2	0	4	0	0	0	0	0	0	0	0	0	0	0	0	0	0	0	0	0	0	0	0	0	0	0	1	0	2	0	3	0	2	0	5	0	2	0	0	0	2	0
Lmh_Caril.10G012500.path1	48	5	72	6	67	21	70	9	70	13	60	6	58	7	46	13	3	15	8	27	21	24	18	26	12	18	4	21	0	10	7	24	71	17	88	34	63	16	57	9	61	20	52	14	29	12	30	4	69	34	49	3	75	2	68	10	8	26	9	12	11	25	45	2	0	18	0	11	0	2	3	10	0	25	0	18	0	22	0	17	68	29	88	35	61	19	49	4	90	30	67	29	30	5	41	10
Lmh_Caril.10G012600.path1	0	0	0	0	0	0	0	0	0	0	0	0	0	0	3	0	0	0	1	0	0	0	0	0	4	0	0	0	0	0	0	0	0	0	0	0	0	2	0	0	0	0	0	0	0	0	0	0	0	0	0	0	0	0	0	0	0	0	0	2	0	0	0	0	0	0	0	0	0	0	0	0	0	0	0	1	0	0	0	0	0	0	0	0	0	0	2	0	0	0	0	0	0	0	0	0
Lmh_Caril.10G012700.path1	58	0	8	0	47	3	54	0	35	0	48	0	60	1	61	0	131	5	140	0	177	0	154	0	125	0	144	0	96	0	111	2	3	0	15	0	103	1	79	2	63	3	48	0	44	0	48	0	25	0	71	0	216	0	107	0	133	2	120	0	0	0	51	0	0	0	0	5	0	1	2	2	0	0	0	0	1	2	0	1	9	0	18	0	168	0	145	0	101	0	99	0	54	0	98	0
Lmh_Caril.10G012800.path1	51	0	15	0	56	0	33	0	32	1	36	0	51	0	53	0	0	2	1	4	0	2	0	1	0	0	0	1	0	4	0	3	60	2	46	0	41	0	40	0	38	2	39	1	44	0	49	0	39	0	36	0	41	0	62	1	0	1	0	0	0	0	44	0	0	1	0	1	2	0	0	0	0	0	0	2	0	3	1	4	46	0	40	0	44	1	52	0	41	2	76	0	100	2	48	3
Lmh_Caril.10G013000.path1	25	0	7	0	62	0	59	0	48	0	64	0	50	0	28	0	24	0	47	0	52	1	59	0	32	0	55	0	23	0	32	0	1	0	1	0	41	0	24	0	18	0	27	0	13	2	19	0	11	0	56	1	74	0	86	0	45	0	33	0	0	0	53	0	0	0	0	0	0	0	0	0	0	0	0	0	0	0	0	0	5	0	2	0	41	0	46	0	91	0	83	0	31	0	7	0
Lmh_Caril.10G013200.path1	0	0	21	0	14	0	14	0	14	0	11	0	9	0	11	0	7	0	25	0	19	0	19	0	21	0	20	0	8	0	11	0	14	0	20	0	16	0	3	0	6	0	13	0	3	0	7	0	9	0	12	0	7	0	6	0	21	0	15	0	0	0	10	0	0	0	0	0	0	0	0	0	0	0	0	0	0	0	0	0	18	0	18	0	19	0	13	0	39	0	34	0	24	0	36	0
Lmh_Caril.10G013300.path1	0	0	2	0	0	0	0	0	1	0	2	0	0	0	0	0	0	0	2	0	0	0	1	0	4	0	0	0	0	0	2	0	0	0	9	0	0	0	1	0	0	0	0	0	3	0	0	0	0	0	0	0	3	0	4	0	4	0	0	0	0	0	4	0	0	0	0	0	0	0	0	0	0	0	0	0	0	0	0	0	6	0	0	0	1	0	1	0	1	0	0	0	0	0	0	0
Lmh_Caril.10G013500.path1	10	2	0	0	8	0	6	0	3	1	4	3	6	2	12	2	1	3	3	5	6	6	2	0	10	7	2	6	6	2	8	8	2	3	2	6	10	3	11	2	4	4	5	2	2	8	6	2	4	0	6	1	7	3	10	0	3	5	8	0	0	0	2	3	0	5	0	9	0	0	0	1	0	7	0	3	0	0	0	3	0	0	4	0	12	0	14	2	3	4	18	7	8	6	4	2
Lmh_Caril.10G013600.path1	0	0	0	0	0	0	0	0	0	0	0	0	0	0	0	0	0	0	0	0	0	0	0	0	0	0	0	0	0	0	0	0	0	0	0	0	0	0	0	0	0	0	0	0	0	0	0	0	0	0	0	0	0	0	0	0	0	0	0	0	0	0	0	0	0	0	0	0	0	0	0	0	0	0	0	0	0	0	0	0	0	0	0	0	0	0	0	0	0	0	0	0	0	0	0	0
Lmh_Caril.10G013700.path1	0	0	0	0	0	0	0	0	0	0	0	0	0	0	0	0	0	0	0	1	0	0	0	0	0	0	0	0	0	0	0	0	0	0	0	3	0	1	0	1	0	0	0	4	0	0	0	0	0	0	0	0	0	0	0	0	1	0	0	0	0	0	0	0	0	0	0	0	0	0	0	0	0	0	0	0	0	0	0	0	0	0	0	0	0	0	0	0	0	0	0	0	0	0	0	0
Lmh_Caril.10G013800.path1	7	0	0	0	6	0	6	0	6	0	3	0	6	0	7	0	1	0	11	0	0	0	2	0	5	0	2	0	3	0	2	0	0	0	0	0	1	0	3	0	8	0	5	0	6	0	6	0	0	0	23	0	6	0	3	0	6	0	5	0	0	0	15	0	0	0	0	0	0	0	0	0	0	0	0	0	0	0	0	0	3	0	1	0	1	0	4	0	13	0	6	0	10	0	14	0
Lmh_Caril.10G013900.path1	457	0	0	0	922	2	1083	1	83	0	74	0	706	0	371	0	3	0	10	1	3	0	0	1	0	0	3	0	3	4	3	2	0	0	0	0	338	1	289	0	58	0	28	0	211	0	463	0	0	0	288	0	86	0	21	0	0	0	0	0	0	0	182	0	0	0	0	1	2	0	1	0	2	0	0	0	0	0	0	0	0	0	0	0	271	3	392	0	272	3	71	0	30	0	5	0
Lmh_Caril.10G014000.path1	0	0	0	1	0	0	0	0	2	0	0	0	1	0	0	0	0	0	0	0	0	0	1	0	0	0	0	0	0	0	0	0	0	0	0	0	0	0	0	0	0	0	0	0	2	1	0	0	0	0	0	0	7	0	4	0	0	0	0	0	0	0	0	0	0	0	0	0	0	1	0	0	0	0	0	0	0	0	0	0	0	0	0	0	5	0	2	0	0	0	0	0	0	0	0	0
Lmh_Caril.10G014100.path1	4	4	35	5	10	0	7	0	1	0	0	2	3	0	5	1	6	7	13	5	52	1	25	1	0	2	11	1	2	1	3	1	25	0	43	6	9	0	9	1	15	2	17	1	7	0	6	0	30	12	12	2	76	0	13	0	26	2	30	2	0	0	4	0	1	0	0	0	0	0	0	2	0	0	0	0	0	1	0	0	128	2	157	2	51	2	58	0	46	1	3	0	10	0	20	0
Lmh_Caril.10G014200.path1	35	6	35	7	30	6	40	6	50	18	48	6	40	6	29	7	33	5	40	15	68	11	54	11	44	11	47	11	25	12	51	11	40	11	26	3	25	8	20	5	33	4	23	13	29	4	25	7	28	3	48	0	25	13	47	7	45	6	46	4	0	1	18	2	0	10	0	1	0	5	0	13	0	8	0	5	0	4	1	5	41	12	28	4	53	11	55	8	75	23	69	15	14	2	53	7
Lmh_Caril.10G014300.path1	40	0	54	0	31	0	24	0	45	0	81	0	42	0	30	0	14	0	44	0	38	0	58	0	44	0	29	0	37	0	36	0	62	0	51	0	33	0	43	0	25	0	38	0	55	0	47	0	23	0	34	0	46	0	56	0	21	0	33	0	0	0	41	0	0	0	0	0	0	0	1	0	0	0	0	0	1	0	0	0	22	0	35	0	37	0	36	0	44	1	41	0	60	0	61	0
Lmh_Caril.10G014400.path1	14	18	8	8	12	19	8	27	16	27	14	25	19	18	21	8	4	5	2	24	13	25	11	42	16	25	12	9	6	15	6	18	10	11	16	27	12	20	10	27	11	18	20	34	16	19	13	31	10	19	17	22	24	30	43	33	2	4	13	10	0	8	11	13	4	9	0	21	0	20	0	16	0	22	0	11	1	21	2	21	12	7	21	9	27	21	9	8	15	18	39	23	18	0	17	14
Lmh_Caril.10G014500.path1	12	13	0	0	21	14	12	10	11	13	9	11	21	19	27	18	27	26	47	20	8	6	3	11	16	25	19	12	25	36	29	27	4	2	0	0	11	13	8	12	1	16	1	7	22	38	20	34	0	0	41	21	15	13	4	7	4	8	4	4	0	0	31	30	0	0	0	25	0	2	0	11	0	13	0	13	0	20	0	49	3	7	6	0	10	1	5	12	14	24	24	18	45	53	28	23
Lmh_Caril.10G014600.path1	1	15	0	4	0	6	0	1	0	2	0	3	0	7	0	2	0	4	0	5	0	6	0	5	0	0	0	2	0	6	0	12	0	0	0	6	0	6	0	6	0	1	0	1	0	4	0	3	0	0	0	2	0	6	0	5	0	0	0	1	0	0	0	5	0	3	0	8	0	13	0	10	0	4	0	2	0	7	0	13	0	2	0	1	0	5	0	8	0	1	0	4	0	0	0	2
Lmh_Caril.10G014700.path1	101	26	40	16	97	19	102	50	112	62	85	54	69	33	84	48	125	63	213	53	139	72	202	76	226	31	150	49	160	41	165	49	87	39	51	54	96	69	94	47	68	49	110	52	73	28	67	59	85	28	139	23	115	42	101	27	161	96	130	64	0	16	160	31	1	45	0	49	0	30	0	77	0	90	0	60	0	66	0	36	107	23	87	54	173	40	177	54	222	71	223	100	127	35	200	49
Lmh_Caril.10G014800.path1	0	0	4	0	1	0	0	0	0	0	3	0	5	0	0	0	1	0	5	0	1	0	3	0	3	0	0	0	2	0	2	0	2	0	2	0	0	0	4	0	8	0	5	0	2	0	5	0	0	0	6	0	3	0	0	0	5	0	4	0	0	0	2	0	0	0	0	0	0	0	0	0	0	0	0	0	0	0	0	0	0	0	8	0	3	0	0	0	1	0	3	0	0	0	4	0
Lmh_Caril.10G014900.path1	6	0	1	0	13	0	1	0	10	0	8	0	18	0	7	0	0	0	0	0	0	0	0	0	0	0	0	0	0	0	0	0	0	0	0	0	16	0	10	0	2	0	4	0	9	0	5	0	0	0	4	0	5	0	1	0	0	0	0	0	0	0	16	0	0	0	0	0	0	0	0	0	0	0	0	0	0	0	0	0	0	0	0	0	2	0	8	0	8	0	12	0	8	0	11	0
Lmh_Caril.10G015100.path1	0	0	0	0	1	1	1	0	0	0	0	1	0	0	4	0	0	0	0	0	0	0	0	0	0	0	0	2	0	0	0	0	0	0	0	4	1	0	4	1	1	1	3	0	0	0	0	0	0	4	0	0	0	1	0	0	0	0	0	0	0	0	0	0	0	0	0	0	0	0	0	0	0	0	0	0	0	0	0	0	0	0	0	0	2	0	0	0	1	0	0	0	6	0	0	0
Lmh_Caril.10G015200.path1	0	0	0	2	0	0	0	0	0	0	0	0	0	0	0	0	0	0	0	0	0	0	0	0	0	0	0	1	0	0	0	0	0	0	0	1	0	0	0	0	0	0	0	0	0	0	0	0	0	2	0	0	0	0	0	0	0	1	0	0	0	0	0	0	0	0	0	0	0	0	0	0	0	0	0	0	0	0	0	0	0	0	0	0	0	0	0	0	0	0	0	0	0	0	0	0
Lmh_Caril.10G015300.path1	0	2	0	0	0	0	0	0	0	0	0	0	0	0	0	1	0	0	0	0	1	3	0	0	0	2	0	0	0	0	0	2	0	0	0	7	0	1	0	2	0	0	0	0	0	0	0	0	0	0	0	0	0	0	0	1	0	0	0	0	0	0	0	0	0	0	0	0	0	0	0	1	0	2	0	0	0	0	0	0	0	0	0	0	0	1	0	0	0	0	0	0	0	4	0	1
Lmh_Caril.10G015500.path1	2602	0	629	0	3005	1	2804	0	1124	0	1209	0	1577	0	2458	0	1541	0	2181	0	1356	0	1717	0	1888	0	1649	0	1711	0	2065	1	373	0	418	0	2013	0	1646	0	394	0	470	0	1222	0	1196	0	580	0	1666	0	1131	0	2119	0	670	0	762	0	0	0	1679	0	0	0	1	0	3	0	0	0	2	0	1	0	2	0	2	0	777	0	787	0	2414	0	2485	0	1284	0	1888	0	2826	0	2263	0
Lmh_Caril.10G015600.path1	0	0	0	0	3	0	1	0	0	0	0	0	0	0	0	0	0	0	0	0	0	0	0	0	0	0	0	0	0	0	0	0	0	0	0	0	0	0	0	0	0	0	0	0	0	0	0	0	4	0	0	0	0	0	0	0	0	0	0	0	0	0	0	0	0	0	0	0	0	0	0	0	0	0	0	0	0	0	0	0	0	0	0	0	0	0	0	0	0	0	0	0	0	0	0	0
Lmh_Caril.10G015800.path1	170	0	309	8	229	0	194	2	210	0	263	1	192	1	193	4	276	3	389	7	343	5	381	10	371	2	328	2	295	2	320	0	290	19	423	4	245	5	169	2	229	0	181	1	186	2	159	7	247	4	198	2	212	2	182	1	360	9	389	10	0	0	217	2	0	0	1	3	2	0	4	2	0	0	0	3	2	1	0	0	317	6	325	5	166	8	220	5	344	2	283	10	120	0	248	3
Lmh_Caril.10G015900.path1	27	0	13	0	4	0	0	0	11	0	12	0	36	0	21	0	13	0	12	0	0	0	1	0	26	0	5	0	11	0	28	0	22	0	12	0	3	0	3	0	19	0	24	0	33	0	27	0	14	0	51	0	5	0	0	0	5	0	5	0	0	0	23	0	0	0	0	0	0	0	0	0	0	0	0	0	0	0	1	0	17	0	28	0	1	0	5	0	25	0	18	0	22	0	36	0
Lmh_Caril.10G016000.path1	0	0	0	0	0	0	0	0	0	0	0	0	0	0	0	0	0	0	0	0	0	0	0	0	0	0	0	0	0	0	0	0	0	0	0	0	0	0	0	0	0	0	0	0	0	0	0	0	0	0	0	0	0	0	0	0	0	0	0	0	0	0	0	0	0	0	0	0	0	0	0	0	0	0	0	0	0	0	0	0	0	0	0	0	0	0	0	0	0	0	0	0	0	0	0	0
Lmh_Caril.10G016100.path1	0	0	0	0	0	0	1	0	0	0	0	0	0	0	0	0	0	0	0	0	0	0	0	0	0	0	0	0	0	0	0	0	0	0	0	0	0	0	0	0	0	0	0	0	0	0	0	0	0	0	0	0	0	0	0	0	0	0	0	0	0	0	0	0	0	0	0	0	0	0	0	0	0	0	0	0	0	0	0	0	0	0	0	0	0	0	0	0	1	0	0	0	0	0	0	0
Lmh_Caril.10G016200.path1	2	0	0	0	0	0	0	0	0	0	0	0	4	0	3	0	0	0	0	0	0	0	1	0	0	0	0	0	1	0	1	0	4	0	13	0	2	0	0	0	14	0	7	0	5	0	4	0	13	0	2	0	2	0	2	0	1	0	0	0	0	0	5	0	0	0	0	0	0	0	0	0	0	0	0	0	1	0	1	0	8	0	4	0	1	0	2	0	0	0	0	0	0	0	1	0
Lmh_Caril.10G016300.path1	378	0	4	0	303	0	295	0	288	0	256	0	251	0	467	0	158	0	227	0	21	0	52	0	137	0	113	0	143	0	147	0	2	0	2	0	99	0	115	0	87	0	89	0	163	0	121	0	6	0	136	0	44	0	63	0	44	0	86	0	0	0	139	0	0	0	1	0	0	0	0	0	0	0	0	0	1	0	2	0	7	0	1	0	115	0	134	0	186	0	218	0	220	0	168	0
Lmh_Caril.10G016500.path1	0	0	0	0	0	0	0	0	0	0	0	0	0	0	0	0	0	0	0	0	0	0	0	0	0	0	0	0	0	0	0	0	0	0	0	0	0	0	0	0	0	0	0	0	0	0	0	0	0	0	0	0	1	0	0	0	0	0	0	0	0	0	0	0	0	0	0	0	0	0	0	0	0	0	0	0	0	0	0	0	0	0	0	0	8	0	6	0	0	0	0	0	0	0	0	0
Lmh_Caril.10G016600.path1	19	0	14	0	3	0	11	0	26	0	9	0	26	0	13	0	15	0	35	0	50	0	36	0	40	0	29	0	25	0	28	0	6	0	9	0	6	0	0	0	5	0	2	0	11	0	13	0	17	0	21	0	6	0	18	0	11	0	24	0	6	0	31	0	3	0	6	0	13	0	13	0	3	0	15	0	6	0	2	0	6	0	20	0	72	0	60	0	47	0	43	0	32	0	31	0
Lmh_Caril.10G016700.path1	0	0	0	0	1	0	0	0	0	0	0	0	0	0	0	0	0	0	0	0	0	0	0	0	0	0	0	0	0	0	0	0	0	0	0	0	0	0	0	0	0	0	0	0	0	0	0	0	0	0	0	0	0	0	0	0	0	0	0	0	0	0	0	0	0	0	0	0	0	0	0	0	0	0	0	0	0	0	0	0	0	0	0	0	0	0	0	0	0	0	0	0	0	0	0	0
Lmh_Caril.10G016800.path1	246	0	206	1	223	0	286	0	208	5	212	1	227	1	239	1	91	0	135	6	78	2	66	9	137	2	122	2	92	1	129	1	246	0	295	4	154	3	143	0	92	7	113	10	166	2	136	5	226	0	205	8	136	1	175	3	57	3	62	1	98	0	229	2	153	0	138	0	108	2	118	4	200	6	131	2	162	6	119	0	342	0	403	6	253	0	245	3	270	2	284	4	134	0	307	8
Lmh_Caril.10G016900.path1	159	2	206	0	201	2	166	1	132	0	129	0	113	3	183	0	101	0	159	0	86	0	91	0	152	4	97	3	96	0	86	8	124	0	151	0	63	1	93	0	86	1	76	0	79	0	81	2	146	1	138	0	95	0	117	0	94	0	85	0	88	6	170	0	139	0	153	1	88	2	100	0	117	2	80	2	90	0	92	0	159	3	184	7	170	3	214	0	259	5	214	0	113	1	229	1
Lmh_Caril.10G017000.path1	740	0	374	0	742	0	639	0	662	0	778	0	634	0	689	0	669	0	991	0	455	0	506	0	862	0	736	0	601	0	703	0	510	0	570	0	732	0	552	0	508	0	637	0	572	0	579	0	355	0	869	0	557	0	374	0	489	0	577	0	128	0	746	0	138	0	412	0	263	0	370	0	500	0	429	0	377	0	428	0	413	0	395	0	706	0	646	0	1146	0	1180	0	324	0	757	0
Lmh_Caril.10G017100.path1	87	44	70	28	63	22	82	5	42	17	42	19	66	32	54	48	60	20	66	22	51	3	28	16	51	18	34	19	49	12	58	17	73	36	78	39	63	35	55	19	20	8	18	23	58	38	78	42	72	10	57	14	45	19	25	37	22	3	11	5	13	27	78	49	25	40	5	48	1	41	3	43	3	63	2	49	7	55	5	61	57	15	119	15	51	14	64	15	26	10	55	21	59	74	59	20
Lmh_Caril.10G017200.path1	138	8	210	12	123	10	129	4	139	9	139	3	144	2	149	12	36	5	31	8	55	12	53	5	69	6	37	9	47	3	55	6	107	6	193	26	115	4	83	5	49	1	78	2	121	1	78	2	133	8	131	2	93	0	103	4	41	6	41	1	0	11	143	1	1	10	1	17	0	15	0	8	0	13	0	1	1	14	0	20	111	9	104	12	111	13	87	2	111	4	140	6	23	9	115	3
Lmh_Caril.10G017300.path1	67	0	106	0	96	0	65	0	54	0	58	1	48	0	45	0	32	0	42	0	39	0	36	0	66	0	50	0	35	0	33	1	109	0	117	0	68	0	65	0	54	0	64	0	38	0	37	0	151	0	46	0	78	0	69	0	62	0	33	0	97	0	47	0	127	7	51	0	74	0	72	0	63	0	45	0	51	0	55	0	151	0	155	0	89	1	92	0	89	0	102	0	73	0	109	0
Lmh_Caril.10G017400.path1	0	0	0	0	0	0	0	0	0	0	0	0	0	0	0	0	0	0	0	0	0	0	0	0	0	0	0	0	0	1	0	0	0	0	0	0	0	0	0	0	0	0	0	0	0	0	0	0	0	0	0	0	0	0	0	0	0	0	0	0	0	0	0	0	0	0	0	0	0	0	0	0	0	0	0	0	0	0	0	0	0	0	0	0	0	0	0	0	0	0	0	0	0	0	0	0
Lmh_Caril.10G017500.path1	110	66	393	266	146	64	88	68	67	59	80	69	105	59	112	48	53	135	113	152	105	143	90	153	43	133	61	127	37	64	59	90	299	296	346	408	79	114	59	67	107	175	120	179	43	60	30	44	639	315	106	71	100	85	123	68	85	167	75	115	3	104	126	103	2	390	0	83	0	53	0	75	0	79	2	56	1	110	0	59	252	391	295	441	55	65	46	78	69	98	53	64	31	10	42	55
Lmh_Caril.10G017700.path1	0	0	0	0	2	0	0	0	0	0	2	0	0	0	0	0	0	0	0	0	0	0	2	0	0	0	0	0	0	0	0	0	0	0	0	0	0	0	0	0	1	0	1	0	3	0	0	0	0	0	0	0	1	0	0	0	0	0	3	0	0	0	0	0	0	0	0	0	0	0	0	0	0	0	3	0	0	0	0	0	0	0	0	0	0	0	0	0	2	0	0	0	0	0	0	0
Lmh_Caril.10G018000.path1	435	18	492	31	426	20	430	16	512	6	527	4	383	8	311	34	145	19	203	45	127	20	171	18	216	39	206	13	117	19	151	23	515	47	768	61	374	15	292	10	333	21	409	29	350	11	356	18	380	39	406	8	284	20	295	10	130	10	178	17	13	33	388	11	0	48	4	23	1	11	6	24	10	47	9	18	0	26	5	20	864	35	944	44	427	27	398	10	672	31	707	24	179	41	506	19
Lmh_Caril.10G018100.path1	263	0	262	0	252	0	213	0	223	0	267	0	231	0	204	0	38	0	57	3	48	1	67	0	36	0	28	0	33	2	32	0	354	0	463	0	267	0	207	1	245	0	312	0	258	0	186	0	549	0	381	0	372	0	643	0	69	0	34	0	51	0	369	0	78	0	63	1	102	0	86	0	76	5	42	0	55	0	59	0	442	1	504	0	359	0	284	0	434	0	461	0	131	0	292	0
Lmh_Caril.10G018200.path1	26	0	13	0	31	0	35	0	31	0	31	0	32	0	55	0	14	0	21	0	20	0	17	0	26	0	16	0	13	0	19	0	0	0	3	0	18	0	15	0	16	0	13	0	17	0	15	0	12	0	9	0	17	0	5	0	12	0	40	0	12	0	27	0	13	0	12	0	17	0	18	0	22	0	27	0	8	0	19	0	3	0	5	0	28	0	28	0	33	0	43	0	68	0	45	0
Lmh_Caril.10G018300.path1	136	2	59	0	86	0	73	1	68	0	87	0	93	0	116	0	14	2	43	0	26	0	46	4	33	4	24	4	27	1	36	2	92	0	114	6	71	5	76	0	31	0	51	0	110	0	73	0	53	1	95	3	76	0	107	1	14	11	21	0	20	1	142	0	14	0	18	0	24	0	29	1	19	0	6	4	27	0	24	2	67	0	74	0	83	0	46	2	101	0	97	0	112	0	96	0
Lmh_Caril.10G018400.path1	12	0	1	2	11	0	2	0	4	0	7	0	5	0	12	3	1	0	2	1	0	2	3	2	1	5	2	0	2	0	1	3	6	4	11	3	12	4	9	1	12	0	10	5	5	1	9	0	25	0	16	2	8	0	14	3	2	2	1	1	1	0	12	4	0	0	4	2	1	0	0	3	2	1	2	0	0	0	0	0	12	1	18	6	10	7	17	0	21	10	19	2	27	3	11	3
Lmh_Caril.10G018500.path1	1	0	2	0	2	0	1	2	8	0	23	0	3	0	8	0	0	0	0	0	0	0	0	0	0	0	0	0	0	2	0	0	17	0	27	0	7	0	3	0	3	0	6	0	2	0	4	0	26	0	7	0	7	0	4	0	0	0	0	0	0	0	4	0	0	1	0	2	0	0	0	0	0	0	0	0	0	0	0	2	8	0	9	1	2	0	7	0	6	0	7	3	0	0	10	0
Lmh_Caril.10G018600.path1	0	0	0	0	0	0	0	0	0	0	0	0	0	0	0	0	0	3	0	0	0	0	0	0	0	0	0	1	0	0	0	1	0	0	0	0	0	0	0	1	0	0	1	0	0	0	0	0	0	0	0	0	0	0	0	0	0	0	0	0	0	0	0	0	0	0	0	0	0	0	0	2	0	0	0	0	0	0	0	0	1	1	0	2	0	0	0	1	0	0	0	0	0	0	0	0
Lmh_Caril.10G018700.path1	0	0	0	0	0	0	0	0	0	0	0	0	0	0	0	0	0	0	0	0	0	0	0	0	0	0	0	0	0	0	0	0	0	0	0	0	0	0	0	0	0	0	0	0	0	0	0	0	0	0	0	0	0	0	0	0	0	0	0	0	0	0	0	0	0	0	0	0	0	0	0	0	0	0	0	0	0	0	0	0	0	0	0	0	0	0	0	0	0	0	0	0	0	0	0	0
Lmh_Caril.10G018800.path1	62	3	58	17	60	16	47	15	48	5	41	18	64	10	66	24	32	32	45	35	52	18	44	40	24	26	44	16	36	13	35	33	38	29	71	26	66	32	53	11	50	2	85	38	70	19	49	14	53	33	44	17	61	14	53	6	61	29	42	32	7	15	54	23	43	62	38	17	45	9	37	11	27	31	46	33	34	28	40	16	71	35	78	30	77	9	84	10	116	19	110	15	167	23	81	11
Lmh_Caril.10G018900.path1	2	0	0	0	4	0	0	0	6	0	3	0	1	0	6	0	0	0	2	2	2	0	0	0	0	0	0	0	0	0	1	0	0	0	0	0	5	2	7	0	2	0	1	0	9	0	4	0	0	0	0	0	4	1	5	0	3	1	4	0	0	0	5	0	2	0	0	0	0	0	3	1	2	0	0	0	4	0	0	0	0	0	1	0	1	2	0	0	9	0	15	0	17	0	15	0
Lmh_Caril.10G019000.path1	44	0	34	0	70	0	66	0	45	0	75	0	52	0	26	0	15	0	30	0	9	0	10	0	34	0	13	0	24	0	8	0	38	0	57	2	98	0	52	0	59	0	72	1	64	0	56	0	34	0	31	0	29	0	39	0	7	0	3	0	19	0	34	0	16	0	28	0	22	0	14	0	35	1	15	0	29	0	20	0	54	0	40	1	78	0	65	0	112	0	103	0	28	0	91	0
Lmh_Caril.10G019100.path1	60	5	77	0	100	15	79	3	60	8	48	1	71	3	101	5	72	6	66	14	36	4	47	3	51	2	75	7	52	3	57	5	50	0	76	1	43	5	48	2	34	4	33	3	61	6	43	4	57	4	60	3	43	1	37	6	23	1	30	3	4	8	40	6	2	0	14	7	5	3	3	7	12	2	6	3	12	7	14	4	53	5	70	3	49	3	61	5	69	1	51	5	86	0	61	3
Lmh_Caril.10G019300.path1	0	0	0	0	0	0	0	0	0	0	0	0	0	0	0	0	0	1	0	0	0	15	0	0	0	0	0	0	0	0	0	0	0	0	1	0	0	0	0	0	0	0	0	0	0	0	0	0	0	0	0	0	1	1	0	8	0	3	0	0	0	0	0	0	0	1	0	0	0	1	0	0	0	2	0	0	1	0	0	0	2	0	0	0	2	1	1	0	1	0	2	1	0	0	0	1
Lmh_Caril.10G019500.path1	55	8	213	33	64	6	76	2	38	5	58	3	62	4	42	1	40	6	55	17	32	14	45	14	79	36	51	24	29	5	39	18	229	34	238	44	60	31	34	9	22	10	50	20	35	16	33	17	160	15	32	10	38	12	62	15	44	23	45	11	4	14	74	0	20	48	8	19	9	25	10	25	5	27	6	16	10	37	3	9	227	39	218	45	93	12	65	3	68	14	49	9	0	8	75	9
Lmh_Caril.10G019600.path1	155	3	0	0	129	2	139	0	57	4	67	1	80	0	171	4	65	6	87	9	85	11	122	6	110	6	89	11	131	7	127	7	0	0	0	0	104	5	98	7	27	1	36	1	68	2	48	4	0	0	91	2	55	0	111	1	30	7	48	7	0	0	122	0	0	0	60	8	81	13	82	2	56	5	34	7	74	8	66	6	4	0	3	0	161	8	117	12	77	3	91	2	90	2	115	8
Lmh_Caril.10G019700.path1	5	10	0	0	5	17	6	32	10	8	13	14	5	20	2	23	10	21	3	18	5	16	3	27	0	7	0	22	6	16	4	21	0	0	0	0	11	23	3	20	5	5	4	8	3	23	5	11	0	2	0	24	10	8	4	21	0	7	0	3	0	3	2	12	4	0	3	31	0	25	2	22	5	16	3	18	4	27	8	37	0	0	0	0	3	15	8	10	4	17	9	22	0	21	5	1
Lmh_Caril.10G019800.path1	155	13	233	15	170	21	139	23	184	16	182	16	178	24	214	4	80	11	99	24	119	38	123	49	83	31	86	23	70	13	79	22	240	23	254	7	225	21	214	20	185	13	222	14	158	18	160	13	187	21	136	12	242	27	174	11	151	33	137	42	18	10	166	18	14	17	19	11	16	28	19	21	18	16	26	23	22	6	12	19	327	20	344	13	331	26	325	15	492	18	446	14	292	3	314	15
Lmh_Caril.10G019900.path1	26	0	44	0	32	0	18	0	30	0	44	0	11	0	12	0	34	0	13	0	56	0	27	0	29	0	23	0	7	0	11	0	34	0	24	0	16	0	4	0	64	0	49	0	5	0	6	0	55	0	6	0	11	0	30	0	106	0	52	0	0	0	8	0	3	0	0	0	0	0	0	0	0	0	0	0	0	0	0	0	77	0	58	0	19	0	9	0	59	0	30	0	19	0	19	0
Lmh_Caril.10G020000.path1	0	0	7	0	4	0	5	0	5	3	2	0	3	1	0	1	6	1	2	0	2	0	0	1	1	1	1	1	0	0	1	1	0	0	1	0	1	2	2	0	2	2	0	4	0	0	0	0	2	1	0	0	1	0	0	0	2	0	3	7	0	0	4	0	0	0	0	0	0	0	0	0	2	4	1	0	0	0	0	0	1	0	0	1	0	0	0	0	1	3	1	1	0	0	0	0
Lmh_Caril.10G020100.path1	152	3	278	0	134	1	99	0	103	0	113	0	112	1	85	1	0	3	0	3	1	0	0	1	0	0	0	1	0	0	1	0	372	0	431	6	232	0	181	0	87	0	130	0	124	1	91	0	278	0	79	0	132	0	219	0	0	1	0	0	1	0	95	0	0	0	0	3	0	3	0	1	0	0	0	3	0	2	0	1	261	0	289	0	185	2	163	0	116	0	162	0	61	0	139	0
Lmh_Caril.10G020500.path1	0	0	0	0	0	0	0	0	0	0	0	0	0	0	0	0	0	0	0	0	0	0	0	0	0	0	0	0	0	0	0	0	0	0	0	0	0	0	0	0	0	0	0	0	0	0	0	0	0	0	0	0	0	0	0	0	0	0	0	0	0	0	0	0	0	0	0	0	0	0	0	0	0	0	0	0	0	0	0	0	0	0	0	0	0	0	0	0	0	0	0	0	0	0	0	0
Lmh_Caril.10G021000.path1	1	2	3	0	10	4	7	0	2	0	8	0	5	0	0	0	0	0	0	1	0	0	2	1	3	0	1	0	1	1	0	2	3	1	5	0	6	0	1	0	2	0	0	0	3	0	1	0	0	0	0	0	2	0	4	0	0	0	1	0	0	0	1	0	0	0	3	0	2	0	6	0	0	0	0	0	0	0	2	0	0	0	0	0	18	0	12	0	6	0	4	0	0	0	4	0
Lmh_Caril.10G021100.path1	0	0	0	0	0	0	0	0	0	0	0	0	0	0	0	0	0	0	0	0	0	0	0	0	0	0	0	0	0	0	0	0	0	0	0	0	0	0	0	0	0	0	0	0	0	0	0	0	2	0	0	0	0	0	0	0	0	0	0	0	0	0	0	0	0	0	0	0	0	0	0	0	0	0	0	0	0	0	0	0	0	0	0	0	0	0	0	0	0	0	0	0	0	0	0	0
Lmh_Caril.10G021200.path1	327	1	33	0	254	1	248	0	225	0	171	0	250	0	313	0	82	3	180	0	44	2	88	0	157	0	191	1	126	0	132	0	34	0	37	0	136	5	112	0	66	0	49	1	177	3	165	0	34	0	155	2	59	2	67	0	30	0	37	0	27	0	110	5	53	0	186	0	127	0	147	0	183	0	207	0	203	1	165	0	33	0	45	0	136	2	149	7	132	2	151	4	130	0	165	6
Lmh_Caril.10G021300.path1	98	2	170	15	170	9	115	7	184	6	144	6	107	1	113	4	2	11	16	6	14	10	8	3	6	10	7	17	4	1	3	2	113	4	197	1	104	6	56	10	58	11	122	2	77	5	48	7	71	1	51	0	57	6	96	12	3	2	6	5	132	0	47	1	129	13	74	6	84	6	102	3	124	19	88	6	70	7	70	8	82	1	98	3	65	21	65	10	92	29	106	17	31	13	74	5
Lmh_Caril.10G021400.path1	413	0	6	0	387	0	340	0	710	0	671	0	428	0	596	0	58	0	94	1	48	0	34	1	74	1	70	0	69	0	92	0	2	0	0	0	311	0	263	0	215	0	389	0	375	0	329	0	0	0	304	0	151	0	222	0	43	1	32	0	0	0	285	0	0	0	145	1	126	0	95	0	249	0	186	0	151	0	150	0	2	0	1	0	263	0	193	0	579	2	870	2	334	1	433	0
Lmh_Caril.10G021500.path1	16	0	10	2	5	1	11	0	19	5	3	2	7	2	6	1	4	1	0	1	2	1	0	2	4	3	2	1	4	0	0	0	12	5	15	3	6	2	4	0	8	0	9	2	8	2	2	5	12	0	5	0	10	0	3	0	0	5	0	2	4	8	2	0	13	12	12	4	5	0	12	1	10	0	11	0	11	7	18	0	18	2	20	2	21	0	13	3	30	0	23	2	22	0	16	0
Lmh_Caril.10G021700.path1	97	29	157	45	116	28	92	15	124	26	132	33	70	18	75	46	8	39	8	68	7	53	5	48	11	56	11	71	1	27	9	45	114	58	130	81	67	61	69	42	65	35	62	56	48	48	70	48	123	55	88	17	86	20	91	21	18	58	19	38	55	32	82	24	72	66	80	41	43	29	74	47	70	46	82	46	83	81	48	32	201	76	206	80	114	34	80	30	183	86	179	87	45	48	95	41
Lmh_Caril.10G021800.path1	0	30	0	41	0	46	1	38	0	57	0	44	2	46	0	40	0	41	1	72	0	50	0	44	0	78	0	61	0	48	0	41	0	46	0	86	0	68	0	46	0	49	0	63	0	55	0	33	0	26	0	43	2	18	0	37	0	48	1	54	0	55	0	74	0	46	0	50	0	48	0	54	0	60	0	66	0	44	0	39	0	59	3	62	1	46	0	46	4	62	0	96	9	101	1	22
Lmh_Caril.10G021900.path1	14	0	15	0	19	2	29	5	14	0	5	0	12	0	13	3	0	0	0	0	0	0	0	0	0	0	0	0	0	0	0	3	5	0	2	2	9	2	18	1	9	1	13	2	17	3	16	0	7	0	17	1	10	0	9	0	0	0	0	0	10	0	15	0	2	0	16	0	12	0	10	1	13	1	20	1	26	1	24	0	20	1	10	1	26	1	32	1	31	2	44	2	91	0	24	4
Lmh_Caril.10G022000.path1	23	0	9	5	10	0	11	0	3	0	13	0	13	0	18	1	0	0	0	5	0	0	0	0	0	0	0	0	0	0	0	1	6	0	12	0	12	0	11	0	11	0	10	0	30	6	17	0	4	0	20	0	7	1	4	0	0	0	0	0	0	0	12	0	0	0	0	0	0	2	0	0	0	2	0	0	0	0	0	0	12	0	6	0	17	0	26	1	11	0	8	0	18	0	25	4
Lmh_Caril.10G022100.path1	0	22	0	0	1	23	1	7	0	4	0	1	3	17	3	30	1	19	7	42	1	10	4	19	2	36	1	21	2	26	4	20	1	9	7	4	3	19	0	15	2	4	3	15	0	47	0	38	0	10	2	23	1	10	0	11	3	16	0	13	0	14	0	29	0	10	0	32	1	18	0	20	0	24	0	10	1	23	1	24	1	3	0	7	7	10	1	14	2	8	0	16	0	32	1	29
Lmh_Caril.10G022300.path1	48	0	38	0	23	0	35	0	50	0	50	0	66	0	25	0	0	0	0	0	0	0	0	0	3	0	1	0	0	0	0	0	39	0	17	0	12	0	10	0	91	0	121	0	93	0	84	0	15	0	32	0	45	0	15	0	0	0	2	1	3	0	44	0	9	0	108	1	16	0	40	0	47	0	25	1	58	0	58	0	33	0	52	0	76	0	83	0	134	0	25	0	150	0	113	0
Lmh_Caril.10G022600.path1	4	0	1	0	1	0	3	0	3	0	3	0	4	0	3	0	4	0	17	0	8	0	1	0	4	0	1	0	21	0	11	0	0	0	0	0	1	0	1	0	0	0	1	0	8	0	2	0	0	0	7	0	1	0	0	0	4	0	3	0	0	0	3	0	0	0	4	0	1	0	2	0	1	0	4	0	1	0	0	0	0	0	0	0	1	0	3	0	3	0	0	0	6	0	0	0
Lmh_Caril.10G022800.path1	10	0	11	0	21	0	1	0	8	0	1	0	3	0	2	0	5	0	6	0	31	0	28	0	4	0	3	0	5	0	10	0	3	0	10	0	3	0	1	0	5	0	9	0	19	0	9	0	12	0	10	0	35	0	8	0	198	0	114	0	6	0	12	0	1	0	8	0	2	0	5	0	9	0	7	0	5	0	4	0	16	0	11	0	16	0	13	0	13	0	6	0	10	0	10	0
Lmh_Caril.10G023000.path1	0	0	0	0	0	0	0	0	0	0	0	0	0	0	0	0	0	0	0	0	0	0	0	0	0	0	0	0	0	0	0	0	0	0	0	0	0	0	0	0	0	0	0	0	0	0	0	0	0	0	0	0	0	0	0	0	0	0	0	0	0	0	0	0	0	0	0	0	0	0	0	0	0	0	0	0	0	0	0	0	0	0	0	0	0	0	0	0	0	0	0	0	0	0	0	0
Lmh_Caril.10G023100.path1	20	2	10	1	17	7	8	5	8	0	25	1	13	1	15	1	2	0	0	2	0	1	0	1	3	3	0	1	0	0	0	0	16	0	31	5	32	7	25	8	22	3	17	0	23	1	14	1	11	1	16	9	27	0	21	2	0	0	0	2	0	5	20	1	0	1	1	8	3	2	0	0	5	0	3	8	3	5	6	9	16	1	12	6	22	6	25	3	24	8	35	7	51	7	20	0
Lmh_Caril.10G023200.path1	1	0	5	0	0	2	0	6	0	4	0	2	2	0	0	2	0	0	0	1	0	1	0	3	0	4	0	3	0	0	0	6	0	0	0	2	1	0	0	0	0	5	0	0	0	1	2	0	0	0	0	0	1	0	0	2	1	6	0	2	0	0	0	2	0	0	1	5	2	2	0	2	0	1	1	1	3	6	0	2	2	1	0	0	2	3	0	2	1	5	0	1	0	0	0	2
Lmh_Caril.10G023300.path1	2	0	0	0	0	0	0	0	2	0	0	0	0	0	0	0	0	0	0	0	0	0	2	0	0	0	1	0	1	0	0	0	0	0	0	0	6	0	0	0	0	0	0	0	0	0	0	0	0	0	0	0	0	0	5	0	1	0	0	0	0	0	1	0	0	0	0	0	1	0	0	0	0	0	0	0	0	0	0	0	0	0	0	0	4	0	0	0	2	0	5	0	8	0	0	0
Lmh_Caril.10G023500.path1	86	8	306	34	91	9	101	22	230	14	217	11	183	8	107	12	43	16	92	13	350	12	343	23	126	20	105	14	113	23	103	14	198	24	221	3	129	10	91	29	436	12	466	21	117	16	157	29	190	13	60	11	144	16	218	24	175	8	130	8	151	24	123	4	229	3	100	14	106	13	95	22	201	22	197	11	109	17	113	7	169	22	219	31	74	22	79	16	113	22	132	19	129	12	120	22
Lmh_Caril.10G023600.path1	30	0	85	0	27	0	16	0	87	0	75	0	37	0	22	0	20	0	35	0	37	0	67	0	42	0	38	0	16	0	24	0	200	0	165	0	29	0	22	0	69	0	63	0	34	0	25	0	135	0	3	0	29	0	23	0	116	0	85	0	162	0	36	0	115	0	23	0	20	0	11	0	32	0	33	0	14	0	23	0	114	0	116	0	8	0	6	0	75	0	108	0	19	0	23	0
Lmh_Caril.10G023900.path1	0	0	0	0	0	0	0	0	4	0	2	0	0	0	0	0	0	0	0	0	0	0	0	0	11	0	2	0	0	0	0	0	0	0	0	0	0	0	0	0	5	0	10	0	0	0	0	0	0	0	0	0	0	0	0	0	6	0	6	0	0	0	0	0	0	0	0	0	0	0	0	0	9	0	0	0	0	0	0	0	0	0	0	0	0	0	0	0	0	0	0	0	0	0	0	0
Lmh_Caril.10G024000.path1	79	5	37	0	118	0	58	1	97	0	69	1	112	4	76	1	113	9	211	3	128	0	152	1	190	9	179	4	87	3	147	2	60	2	101	1	114	3	101	9	71	1	83	3	129	3	73	0	107	0	100	0	161	0	130	0	212	5	205	1	22	0	142	0	23	1	71	5	43	3	73	2	83	0	61	1	64	5	56	4	65	6	112	6	160	3	124	2	193	1	224	8	76	5	122	1
Lmh_Caril.10G024100.path1	32	32	124	100	55	20	43	39	70	45	73	48	53	19	48	81	35	31	62	63	62	59	71	63	73	58	66	77	42	39	47	38	240	127	178	262	64	70	74	62	75	69	82	77	42	56	44	58	272	147	53	13	92	37	112	60	82	78	55	34	127	62	70	52	155	176	62	59	53	56	57	65	86	109	46	76	58	84	48	46	324	170	325	221	128	61	73	46	196	88	217	103	71	53	122	53
Lmh_Caril.10G024200.path1	49	2	98	7	55	11	78	5	70	17	94	12	55	9	34	3	32	9	33	5	39	2	98	9	104	8	91	8	56	12	47	6	76	9	68	28	74	6	47	2	78	15	73	12	69	3	67	13	107	0	76	4	68	2	77	2	61	3	35	7	46	9	90	5	75	1	58	7	46	2	51	9	87	11	85	8	30	4	88	9	123	6	99	7	106	9	107	10	181	7	146	11	39	0	110	7
Lmh_Caril.10G024300.path1	26	15	45	8	37	24	63	25	60	11	35	11	37	23	37	27	51	34	55	28	64	15	54	20	66	48	29	27	36	26	43	29	45	30	67	64	47	41	49	25	53	18	52	14	48	23	39	32	73	27	79	16	59	12	75	5	54	30	54	21	0	19	83	23	2	47	0	29	0	16	1	53	0	48	1	33	0	37	0	23	61	33	53	45	63	27	48	34	61	26	50	38	31	32	72	26
Lmh_Caril.10G024400.path1	0	5	7	2	0	6	0	1	0	4	0	8	0	0	0	1	0	6	0	3	0	1	0	5	0	6	0	5	0	7	0	5	1	12	0	5	0	0	0	3	0	2	0	4	0	4	0	7	7	4	3	4	1	2	0	0	0	5	0	2	0	0	0	4	0	1	0	8	0	8	0	3	0	0	0	3	0	7	0	3	1	8	1	6	2	6	4	0	0	0	3	12	5	0	0	0
Lmh_Caril.10G024500.path1	4	0	0	0	2	0	2	0	2	0	1	0	8	0	0	0	0	0	0	0	0	0	0	0	0	0	0	0	1	0	0	0	0	0	0	0	4	0	7	0	3	0	2	0	3	0	5	0	0	0	2	0	6	0	7	0	0	0	0	0	0	0	0	0	0	0	0	0	0	0	0	0	0	0	0	0	0	0	0	0	0	0	0	0	2	0	10	0	8	0	2	0	1	0	0	0
Lmh_Caril.10G024600.path1	1	9	15	7	0	7	0	3	1	0	4	1	1	4	3	8	0	2	0	13	0	10	0	9	0	15	0	6	0	2	0	14	8	12	9	19	0	11	5	3	6	4	6	7	2	1	2	8	5	7	0	0	0	4	3	6	0	0	0	7	0	0	0	1	0	19	0	10	0	6	0	5	0	5	0	3	0	11	0	4	14	6	8	7	0	16	0	8	3	11	3	10	0	12	0	1
Lmh_Caril.10G024700.path1	15	9	268	34	56	5	59	17	56	3	45	4	33	2	49	5	56	12	47	10	91	22	104	19	61	4	63	4	49	5	52	7	295	38	389	61	38	2	25	2	52	12	47	9	19	7	40	8	196	11	43	1	55	1	98	13	60	12	39	11	129	0	36	0	146	34	20	4	66	17	60	32	31	10	27	6	25	4	8	4	390	44	363	55	139	14	135	16	74	10	71	8	27	0	33	3
Lmh_Caril.10G024800.path1	173	0	31	0	214	0	186	0	145	0	185	0	162	0	210	0	0	0	0	0	0	0	0	0	0	0	0	0	0	0	0	0	52	0	77	0	138	0	96	0	102	0	90	0	117	0	123	0	38	0	133	0	69	0	175	0	0	0	0	0	17	0	166	0	43	0	74	0	93	0	89	0	93	0	68	0	57	0	76	0	54	0	48	0	197	0	164	0	107	0	143	0	119	0	177	0
Lmh_Caril.10G024900.path1	236	0	390	0	240	2	286	0	208	0	215	0	223	0	164	0	18	1	30	0	35	0	54	0	42	0	33	0	27	0	32	0	231	0	256	3	180	2	143	2	114	0	136	1	174	0	138	1	157	0	119	1	120	0	147	0	42	4	15	0	142	0	119	0	185	0	123	3	175	1	154	0	201	2	143	0	171	1	124	0	221	1	198	1	205	0	188	0	183	1	139	1	40	0	182	0
Lmh_Caril.10G025000.path1	0	0	0	0	0	0	0	0	0	0	0	0	0	0	0	0	0	0	0	0	0	0	0	0	0	0	0	0	0	0	0	1	0	0	0	0	0	1	0	0	0	0	0	0	0	0	0	0	0	0	0	0	0	0	0	0	0	0	0	0	0	0	0	0	0	0	0	1	0	0	0	0	0	0	0	0	0	0	0	0	0	0	0	0	0	0	0	0	0	0	0	0	0	0	0	0
Lmh_Caril.10G025100.path1	2	0	4	0	8	0	9	0	9	2	2	0	11	0	7	0	0	0	0	5	0	0	0	2	0	0	0	0	0	0	0	0	5	1	20	4	9	0	5	0	11	5	15	1	5	0	25	4	2	2	3	0	13	0	21	0	0	0	0	0	0	0	17	0	0	0	0	0	0	0	0	0	0	5	0	5	0	1	0	0	14	3	12	4	8	0	7	0	10	0	22	0	7	0	12	0
Lmh_Caril.10G025200.path1	48	8	26	0	44	6	58	3	55	2	37	8	47	2	65	5	84	8	106	12	78	4	67	3	81	12	85	13	58	5	72	7	7	0	23	0	68	0	58	1	25	0	37	1	71	0	87	2	35	0	73	5	79	0	82	0	46	2	31	2	7	3	74	1	0	6	37	12	10	6	8	5	17	10	14	11	14	12	6	8	35	0	28	2	87	0	67	4	75	0	105	3	31	0	144	1
Lmh_Caril.10G025300.path1	25	0	0	0	27	0	13	0	35	0	28	0	36	0	23	0	45	0	33	0	143	0	53	2	35	0	47	0	25	0	24	0	0	0	9	0	30	0	25	0	35	0	19	0	33	0	61	0	8	0	29	0	28	0	121	0	30	0	12	0	0	0	39	0	3	0	21	0	11	0	23	0	21	0	2	0	14	0	22	0	18	0	17	0	42	0	48	0	71	0	77	0	56	0	99	0
Lmh_Caril.10G025400.path1	371	0	28	0	341	0	350	0	300	0	337	0	336	0	331	0	213	0	246	0	186	0	234	0	304	0	256	0	238	0	264	0	16	0	25	0	265	0	182	0	101	0	137	0	184	0	241	0	56	0	327	0	251	0	271	0	174	0	169	0	15	0	412	0	32	0	154	0	161	0	180	0	206	0	163	0	184	0	195	0	31	0	24	0	229	0	199	0	265	0	188	0	71	0	259	0
Lmh_Caril.10G025500.path1	46	0	22	0	30	0	19	0	37	0	43	0	45	0	37	0	8	0	17	0	6	0	4	0	12	0	9	0	6	0	9	0	23	0	34	0	11	0	8	0	19	0	18	0	38	0	30	0	28	0	49	0	19	0	6	0	22	0	2	0	6	0	38	0	8	0	16	0	2	0	2	0	5	0	3	0	9	0	9	0	42	0	31	0	5	0	12	0	55	3	40	0	29	0	62	0
Lmh_Caril.10G025600.path1	0	0	0	0	9	3	6	2	2	8	4	2	0	0	6	3	3	0	6	0	3	2	3	8	7	3	4	1	3	1	1	0	0	0	0	0	0	1	1	5	0	8	4	4	1	2	0	0	12	0	5	3	0	0	3	0	1	3	10	1	0	0	4	0	3	0	1	0	4	0	0	0	3	3	1	0	2	1	3	0	0	0	0	0	5	6	4	0	5	2	3	1	0	7	7	0
Lmh_Caril.10G025700.path1	29	0	38	0	20	0	10	4	28	0	36	0	27	0	20	0	0	0	0	2	0	0	0	0	2	0	0	2	2	1	0	0	41	0	11	0	16	1	13	0	16	0	28	0	13	0	14	0	21	1	15	0	4	0	47	0	0	0	0	0	0	0	11	0	13	4	12	0	22	0	16	0	19	0	14	0	10	0	8	2	13	3	17	0	20	0	19	0	33	0	37	0	7	0	20	0
Lmh_Caril.10G025800.path1	7	0	0	0	4	0	0	0	4	0	6	0	3	0	0	0	0	0	0	0	2	0	5	0	0	0	2	0	0	0	0	0	0	0	0	0	1	0	3	0	10	0	2	0	0	0	0	0	0	0	6	0	7	0	0	0	15	0	25	2	0	0	0	0	0	0	4	0	3	0	5	0	4	0	2	0	3	0	1	1	0	0	0	0	0	0	5	0	5	0	2	0	9	0	0	0
Lmh_Caril.10G026000.path1	0	10	0	14	0	7	0	16	0	7	0	4	0	9	0	19	0	17	0	21	0	8	0	7	0	21	0	5	0	4	0	18	0	10	2	10	0	11	0	5	0	8	0	1	0	17	0	6	1	18	0	5	0	1	0	5	0	6	0	14	0	19	0	2	0	20	0	15	0	17	0	16	0	14	0	15	0	14	0	10	0	28	1	24	0	15	0	15	0	15	0	20	0	21	0	9
Lmh_Caril.10G026100.path1	0	37	0	0	0	16	0	12	0	12	0	18	0	34	0	52	0	37	0	36	0	30	0	59	0	30	0	26	0	34	0	29	0	0	0	0	0	37	0	19	0	11	0	10	0	24	0	19	0	2	0	18	0	10	0	69	0	10	0	9	0	0	0	29	0	3	0	43	0	151	0	119	0	24	0	27	0	47	0	35	0	0	0	0	0	71	0	69	0	23	0	25	0	99	0	36
Lmh_Caril.10G026200.path1	5	4	0	0	1	0	0	0	0	2	2	2	3	4	9	2	1	0	2	0	0	0	0	0	1	0	0	0	1	1	0	2	0	0	0	0	1	1	1	0	1	1	0	2	0	2	1	2	0	0	0	0	1	0	0	0	1	0	0	1	0	0	0	0	0	0	5	2	0	1	1	0	1	0	0	0	5	0	0	0	0	0	0	0	5	2	5	0	4	1	7	3	2	0	3	0
Lmh_Caril.10G026400.path1	150	0	100	23	231	0	193	4	178	1	186	0	137	0	182	0	42	4	150	0	129	0	191	0	124	3	164	3	105	0	105	1	97	24	114	18	140	2	115	0	75	2	98	0	53	0	74	0	60	0	109	0	113	3	150	0	143	0	120	2	46	14	94	0	95	10	107	0	93	1	84	0	122	2	124	0	95	1	63	2	163	18	220	6	161	3	130	1	204	1	240	0	135	6	128	0
Lmh_Caril.10G026500.path1	4	0	0	0	0	0	0	0	0	0	0	0	3	0	4	0	2	0	5	0	2	0	0	0	0	0	0	0	0	0	2	0	1	0	0	0	0	0	0	0	0	0	0	0	0	0	1	0	3	0	8	0	0	0	0	0	5	0	1	0	0	0	0	0	0	0	0	0	0	0	0	0	0	0	0	0	1	0	5	0	0	0	0	0	3	0	0	0	2	0	0	0	0	0	3	0
Lmh_Caril.10G026600.path1	3	0	3	0	4	0	12	0	5	0	6	0	5	0	1	0	1	1	1	0	1	3	0	0	0	0	0	0	0	0	0	0	1	0	0	0	5	0	5	0	4	0	4	0	0	0	0	0	6	0	0	0	10	0	2	0	2	0	0	0	0	0	0	0	0	0	0	0	0	0	0	0	1	0	0	0	0	0	0	0	0	0	1	0	3	0	3	0	1	0	3	0	0	0	2	0
Lmh_Caril.10G026700.path1	53	0	33	3	54	2	61	5	44	3	53	2	60	0	64	2	0	0	0	0	0	2	0	4	0	1	0	1	0	2	0	2	77	1	62	0	74	3	60	0	32	0	33	1	71	1	55	0	58	1	50	0	17	1	41	2	0	0	0	0	0	1	66	2	0	0	0	0	1	1	0	0	0	0	0	1	0	0	0	2	43	3	47	1	25	0	32	1	36	0	45	0	18	0	72	2
Lmh_Caril.10G026800.path1	50	7	73	7	65	1	49	10	75	12	56	5	40	2	37	4	53	5	82	22	71	11	72	12	82	19	76	10	61	16	80	8	31	6	64	19	32	12	34	15	19	11	35	12	36	14	24	5	27	0	29	2	28	17	35	9	67	22	47	9	25	7	58	17	15	6	42	18	43	6	35	16	51	20	39	10	21	12	20	23	60	3	49	4	30	13	25	4	59	20	51	20	8	0	37	13
Lmh_Caril.10G026900.path1	0	0	0	0	0	0	0	0	0	0	0	0	0	0	2	0	0	0	1	0	0	0	5	0	0	0	0	0	0	0	0	0	0	0	0	0	0	0	0	0	0	0	0	0	2	0	1	0	0	0	0	0	0	0	0	0	1	0	0	0	0	0	0	0	0	0	0	0	0	0	0	0	0	0	0	0	0	0	0	0	0	0	0	0	0	0	0	0	0	0	2	0	0	0	0	0
Lmh_Caril.10G027000.path1	19	0	0	0	16	0	15	0	23	0	19	0	23	0	14	0	6	0	18	0	48	0	49	0	16	0	38	0	14	0	15	0	0	0	0	0	43	0	56	0	20	0	36	0	25	0	34	0	1	0	9	0	27	0	31	0	11	0	22	0	0	0	19	0	0	0	0	0	0	0	0	0	0	0	0	0	1	0	1	0	0	0	0	0	15	0	24	0	55	0	42	0	46	0	27	0
Lmh_Caril.10G027200.path1	14	9	24	20	15	15	29	18	12	18	17	28	7	36	4	28	0	20	1	27	0	27	3	13	1	35	1	22	3	21	0	26	28	29	51	47	20	20	17	19	15	22	15	21	12	24	27	18	24	41	12	13	5	29	10	20	2	20	1	12	1	57	11	22	10	33	9	13	3	22	5	39	2	32	3	14	5	23	7	24	37	20	33	40	8	15	28	10	22	18	38	20	4	40	12	15
Lmh_Caril.10G027300.path1	7	0	20	0	11	0	4	0	2	0	6	0	8	0	7	0	0	0	0	0	0	0	3	0	0	0	0	0	0	0	0	0	10	0	14	0	3	0	2	0	5	0	4	0	2	0	4	0	4	0	5	0	2	0	1	0	0	0	1	0	0	0	5	0	0	0	2	0	0	0	0	0	0	0	1	0	0	0	0	0	8	0	9	0	8	0	2	0	2	0	5	0	2	0	3	0
Lmh_Caril.10G027400.path1	6	0	7	0	3	2	6	0	2	1	6	2	7	2	4	1	0	0	0	0	0	0	0	0	0	2	0	0	0	0	0	0	0	0	1	0	12	0	10	0	7	0	14	2	15	0	11	3	4	0	6	2	5	0	2	0	0	0	0	0	0	0	2	2	0	0	0	0	0	0	0	1	0	0	0	4	0	3	0	5	9	1	7	1	4	1	9	0	12	1	9	3	0	0	20	1
Lmh_Caril.10G027500.path1	77	36	16	17	68	21	50	38	43	12	45	18	34	26	98	44	52	49	80	50	48	18	63	42	67	37	56	34	55	35	72	23	8	11	9	9	35	29	39	26	15	17	19	6	53	33	21	17	29	0	66	34	28	16	41	25	35	11	28	16	8	0	50	28	11	5	33	28	30	33	33	36	42	35	28	21	41	56	46	27	0	7	11	2	23	40	26	23	25	23	23	37	49	43	37	62
Lmh_Caril.10G027600.path1	977	0	63	0	691	0	760	0	465	0	416	0	704	0	1056	0	716	0	1271	0	95	0	99	0	771	0	736	0	1064	0	1004	0	40	0	52	0	349	0	256	0	123	0	164	0	438	0	416	0	54	0	744	0	137	0	77	0	278	0	223	0	47	0	598	0	39	0	418	0	108	0	128	0	335	0	308	0	445	0	483	0	69	0	57	0	101	0	151	0	248	0	266	0	217	0	381	0
Lmh_Caril.10G027800.path1	50	0	97	0	89	0	46	0	58	0	54	1	70	0	103	0	31	0	88	0	73	0	55	0	46	1	58	0	41	0	56	0	60	3	76	0	32	0	39	1	36	0	39	0	43	0	52	0	75	0	61	0	53	0	50	0	39	0	33	0	49	0	66	0	27	1	45	0	19	0	57	0	50	0	42	0	50	1	42	0	65	2	53	0	48	0	41	0	40	0	48	0	80	9	65	0
Lmh_Caril.10G027900.path1	416	1	330	0	527	4	473	1	321	0	360	0	361	0	524	4	429	3	596	3	446	3	579	3	506	1	506	6	398	0	454	1	192	1	228	0	252	2	173	1	148	1	157	5	201	0	195	3	267	0	328	0	227	6	273	2	355	5	428	3	127	0	314	1	146	1	205	1	190	1	242	2	204	0	199	1	289	4	217	4	149	0	151	0	183	4	202	0	175	2	202	4	252	0	193	3
Lmh_Caril.10G028000.path1	29	0	4	0	71	14	28	9	23	0	24	5	17	6	7	2	11	2	26	3	27	1	26	2	20	2	6	5	13	0	20	3	0	0	0	0	39	6	29	2	4	0	10	0	17	3	13	1	0	3	15	0	39	3	56	3	10	6	10	0	0	0	18	0	2	0	15	0	11	5	13	3	16	3	18	6	8	5	6	1	2	0	0	0	10	0	25	1	4	1	10	2	3	0	7	0
Lmh_Caril.10G028100.path1	126	7	120	2	123	2	123	0	175	3	127	6	127	5	117	14	59	2	89	5	80	3	73	2	112	3	91	11	52	2	53	6	139	13	154	7	116	5	118	4	136	5	145	3	139	14	139	7	188	21	147	2	196	2	177	3	49	3	51	0	63	0	163	3	100	3	126	1	102	5	117	3	157	7	127	5	146	12	79	6	164	3	164	5	200	3	194	1	220	13	265	7	171	8	184	7
Lmh_Caril.10G028200.path1	506	0	3	0	450	0	407	0	411	0	371	0	326	0	350	0	311	0	503	0	145	0	141	0	517	0	408	0	366	0	431	0	5	0	0	0	244	0	201	0	147	0	203	0	304	0	288	0	6	0	455	0	132	0	147	0	160	0	174	0	0	0	464	0	9	0	224	0	135	0	154	0	253	1	167	0	265	0	235	0	17	0	1	0	290	0	252	0	530	0	668	1	202	0	549	1
Lmh_Caril.10G028300.path1	0	0	0	0	0	0	0	0	0	0	0	0	0	0	0	0	0	0	1	0	0	2	1	6	0	0	0	1	0	0	0	0	0	0	0	0	0	0	0	2	0	0	1	0	0	0	0	0	0	0	0	0	6	8	2	1	0	0	0	0	0	6	0	0	0	0	0	0	0	1	8	7	1	0	0	0	0	4	0	0	3	4	2	0	4	11	1	5	0	0	0	0	0	0	0	0
Lmh_Caril.10G028400.path1	53	0	16	0	72	7	53	3	46	0	60	0	79	3	64	0	0	0	0	0	0	0	0	4	0	1	0	0	1	0	0	0	0	0	9	0	57	3	38	1	22	0	44	4	64	1	40	6	4	0	44	0	42	0	67	0	0	0	0	1	0	0	87	0	3	0	27	1	19	0	16	0	53	1	26	2	26	0	31	1	3	0	4	0	16	2	26	0	30	0	29	0	75	0	51	2
Lmh_Caril.10G028500.path1	0	0	0	0	0	0	0	0	0	0	0	0	0	0	0	0	0	0	0	0	0	0	0	0	0	0	0	0	0	0	0	0	0	0	0	0	0	0	0	0	0	0	0	0	0	0	0	0	0	0	0	0	0	0	0	0	0	0	0	0	0	0	0	0	0	0	0	0	0	0	0	0	0	0	0	0	0	0	0	0	0	0	0	0	0	0	0	0	0	0	0	0	0	0	0	0
Lmh_Caril.10G028600.path1	0	0	0	0	0	0	0	0	0	0	0	0	0	0	0	0	0	0	0	0	0	0	0	0	0	0	0	0	0	0	0	0	0	0	0	0	0	0	0	0	0	0	0	0	0	0	0	0	0	0	0	0	0	0	2	0	0	0	0	0	0	0	0	0	0	0	0	0	0	0	0	0	0	0	0	0	0	0	0	0	0	0	0	0	0	0	0	0	0	0	0	0	0	0	0	0
Lmh_Caril.10G028700.path1	154	0	0	0	138	0	154	0	223	0	191	0	105	1	231	0	70	0	124	0	192	0	107	0	163	0	123	0	91	0	121	0	0	0	0	0	130	0	86	0	59	0	96	0	177	0	95	0	0	0	100	0	72	0	235	0	46	0	60	0	0	0	133	0	0	0	65	3	65	0	50	0	62	0	63	0	81	0	78	0	0	0	0	0	108	0	101	0	168	0	221	0	72	0	149	0
Lmh_Caril.10G028800.path1	1	0	0	0	0	0	0	0	0	0	0	0	6	0	0	0	0	0	0	0	2	0	0	0	0	0	0	0	0	0	1	0	0	0	10	0	0	0	0	0	0	0	0	0	0	0	0	0	2	0	2	0	0	0	1	0	0	0	0	0	0	0	5	0	0	0	0	0	0	0	0	0	0	0	0	0	0	0	0	0	0	0	0	0	1	0	9	0	0	0	2	0	0	0	3	0
Lmh_Caril.10G028900.path1	210	0	11	0	198	0	228	0	246	0	299	0	223	0	226	0	178	0	332	0	89	0	101	0	284	0	276	0	293	0	289	0	12	0	21	0	187	0	124	0	153	0	198	0	200	0	242	0	12	0	148	0	185	0	109	0	86	0	116	0	0	0	306	0	0	0	68	0	68	0	86	0	178	0	166	0	59	0	115	0	22	0	16	0	159	0	169	0	353	0	449	0	182	0	343	0
Lmh_Caril.10G029000.path1	96	26	19	3	80	11	74	13	58	12	52	17	63	15	90	41	26	22	79	18	61	12	66	8	65	14	60	20	62	10	65	18	18	9	64	13	32	21	45	20	24	14	10	12	51	31	40	17	34	18	62	18	30	4	47	13	31	7	14	9	12	9	74	36	10	13	48	20	23	19	33	21	26	29	23	16	32	32	43	23	27	9	29	4	72	22	73	11	62	19	85	17	99	68	85	21
Lmh_Caril.10G029100.path1	39	60	27	0	63	57	62	40	36	23	58	21	55	42	37	66	4	40	22	58	8	73	8	80	3	54	7	66	5	48	6	66	15	10	27	3	132	75	80	55	32	34	44	40	67	65	61	40	17	16	48	28	58	48	75	41	7	70	2	58	0	24	59	43	0	6	4	76	4	49	7	52	2	56	1	74	7	45	3	34	23	3	12	15	115	68	95	55	56	73	78	42	22	29	70	54
Lmh_Caril.10G029200.path1	131	0	73	0	140	0	182	0	171	0	171	0	126	0	108	0	150	0	193	0	383	0	451	0	197	0	196	0	154	0	163	0	41	0	54	0	173	0	111	0	104	0	81	0	98	0	104	0	65	0	141	0	180	0	276	0	189	0	134	0	57	0	219	0	39	0	94	0	113	0	114	0	111	0	126	0	93	0	80	0	127	0	105	0	215	0	240	0	178	0	209	0	169	0	159	0
Lmh_Caril.10G029300.path1	472	0	377	0	515	0	438	0	358	0	446	0	411	0	437	0	308	0	512	0	450	0	547	0	513	0	413	0	399	0	450	0	212	0	203	0	279	0	201	0	163	0	209	0	240	0	199	0	363	0	307	0	290	0	399	0	352	0	333	0	205	0	459	0	209	0	193	0	255	0	290	0	231	0	226	0	228	0	210	0	308	0	378	0	458	0	451	0	346	0	377	0	526	0	474	0
Lmh_Caril.10G029400.path1	104	15	2	0	181	24	156	15	110	12	133	32	103	23	102	17	58	13	74	43	77	38	75	35	89	53	79	46	47	23	70	39	16	1	7	3	161	21	126	22	46	9	50	6	127	8	110	8	19	0	87	24	124	13	115	26	39	14	48	26	1	0	130	22	5	4	36	39	48	34	61	33	59	43	63	24	33	18	34	16	20	3	18	8	166	19	175	32	206	30	135	19	47	1	145	29
Lmh_Caril.10G029500.path1	14	0	0	0	4	0	3	0	3	0	1	0	3	0	4	0	0	0	0	0	0	0	0	0	0	0	0	0	0	0	0	0	0	0	0	0	3	0	2	0	2	0	10	0	6	0	12	0	0	0	16	0	11	0	4	0	0	0	0	0	0	0	2	0	0	0	0	0	0	0	0	0	0	0	0	0	0	0	0	0	0	0	0	0	7	0	3	0	6	0	8	0	0	0	10	0
Lmh_Caril.10G029600.path1	2	0	6	0	2	4	0	0	3	0	0	0	1	0	0	0	0	2	2	0	0	2	0	0	1	1	0	1	1	1	5	0	0	0	10	0	0	1	1	0	0	0	0	3	4	0	1	1	0	3	2	0	0	0	1	0	0	0	0	0	0	0	2	0	0	4	0	0	0	0	0	0	0	2	2	0	0	0	0	0	7	1	0	1	1	0	2	0	2	0	3	0	0	0	2	3
Lmh_Caril.10G029700.path1	4	1	10	1	7	0	5	0	3	0	9	0	2	0	8	1	0	0	4	1	0	0	0	0	2	2	0	0	0	1	0	3	7	4	4	7	6	3	0	5	4	1	5	0	14	1	4	3	5	2	7	0	4	0	5	2	0	0	3	4	0	0	20	3	1	5	0	4	0	1	0	3	1	0	0	0	1	0	0	0	13	4	21	1	8	0	6	0	6	0	12	1	0	10	9	0
Lmh_Caril.10G029800.path1	22	0	33	2	32	0	10	0	31	0	21	1	30	0	13	0	9	1	30	1	16	0	10	1	19	0	13	0	8	0	13	3	12	0	56	2	18	0	13	0	14	0	24	0	16	0	8	0	26	1	10	0	18	1	23	0	18	0	21	3	12	1	17	0	27	0	9	0	1	0	3	0	14	0	7	1	18	0	7	0	61	0	69	0	13	0	10	0	28	0	45	2	19	0	34	0
Lmh_Caril.10G029900.path1	0	6	3	23	2	4	3	8	0	0	3	1	1	0	3	4	1	9	5	8	2	9	1	6	5	17	6	16	2	9	0	10	3	17	14	10	4	5	3	6	0	2	0	3	4	4	1	7	5	18	0	1	0	3	0	4	3	9	5	6	0	13	0	0	0	4	1	10	0	5	0	7	1	2	0	7	1	7	0	3	5	19	3	22	6	4	1	9	0	2	4	3	0	2	6	2
Lmh_Caril.10G030000.path1	92	1	315	0	77	0	84	1	98	0	84	3	80	1	117	3	56	3	83	3	35	2	51	6	64	5	51	1	71	1	85	1	227	10	335	1	72	0	37	1	53	1	60	0	64	3	49	0	157	1	85	6	46	0	49	0	48	2	42	0	100	0	101	0	142	8	56	2	21	0	30	1	45	1	40	1	70	1	39	3	229	5	202	6	52	0	71	0	97	3	113	2	75	0	132	1
Lmh_Caril.10G030100.path1	15	0	2	0	27	0	5	0	3	0	1	0	13	0	24	0	0	0	3	0	0	0	0	0	0	0	1	0	4	0	0	0	1	0	0	0	5	0	4	0	1	0	0	0	11	0	2	0	7	0	6	0	1	0	5	0	0	0	2	0	14	0	16	0	2	0	6	0	11	0	6	0	3	0	11	0	5	0	19	0	1	0	6	0	8	0	6	0	2	0	4	0	10	0	10	0
Lmh_Caril.10G030200.path1	0	0	0	0	0	0	0	0	0	0	0	0	0	0	0	0	0	0	0	0	0	0	0	0	0	0	0	0	0	0	0	0	0	0	0	0	0	0	0	0	0	0	0	0	0	0	0	0	0	0	0	0	0	0	0	0	0	0	0	0	0	0	0	0	0	0	0	0	0	0	0	0	0	0	0	0	0	0	0	0	0	0	0	0	0	0	0	0	0	0	0	0	0	0	0	0
Lmh_Caril.10G030300.path1	25	0	13	0	30	0	34	0	5	0	9	0	14	0	24	0	0	0	2	0	1	0	0	0	0	0	0	0	0	0	1	0	6	0	22	0	23	0	23	0	7	0	5	0	20	0	14	0	6	0	21	0	12	0	21	0	0	0	0	0	0	0	24	0	4	0	6	0	0	0	0	0	0	0	1	0	2	0	0	0	13	0	24	0	11	0	5	0	14	0	4	0	1	0	18	0
Lmh_Caril.10G030400.path1	107	8	86	0	158	10	127	10	108	10	120	12	87	5	160	8	209	9	331	16	261	7	281	14	247	6	234	11	198	8	220	6	123	26	126	14	196	19	176	9	101	14	125	9	158	24	133	15	227	29	153	7	149	11	235	5	197	10	231	4	68	7	211	13	157	7	164	21	139	3	142	4	164	11	130	10	160	7	139	9	190	8	247	18	325	4	332	7	317	13	331	10	620	24	298	9
Lmh_Caril.10G030500.path1	265	8	145	3	218	2	193	4	242	2	259	8	254	8	217	4	207	9	279	8	270	9	297	5	271	2	315	13	195	10	184	11	143	5	203	8	189	7	179	10	346	4	360	6	183	3	162	7	194	5	237	2	232	1	280	3	262	7	217	5	72	0	223	2	137	8	137	5	99	10	131	9	162	6	105	4	121	11	93	13	199	3	236	16	322	3	304	6	433	13	367	12	279	0	324	4
Lmh_Caril.10G030600.path1	180	0	0	0	136	0	120	0	225	0	259	0	183	0	247	0	122	0	211	1	47	0	98	0	136	0	121	2	176	0	156	0	0	0	0	0	146	0	128	0	64	0	142	0	214	0	163	0	0	0	132	0	51	0	69	0	50	0	83	0	0	0	133	0	0	0	70	2	27	0	36	0	47	2	48	0	59	0	72	0	0	0	0	0	153	0	161	0	211	0	368	0	166	0	216	0
Lmh_Caril.10G030700.path1	3	0	0	0	16	0	1	0	2	0	2	0	5	0	1	0	1	0	4	0	10	0	3	0	0	0	4	0	0	0	2	0	0	0	0	0	7	0	5	0	2	0	0	0	0	0	0	0	0	0	0	0	4	0	2	0	0	0	0	0	0	0	0	0	0	0	1	0	0	0	0	0	0	0	0	0	0	0	0	0	0	0	0	0	3	0	10	0	0	0	3	0	0	0	3	0
Lmh_Caril.10G030800.path1	20	0	8	0	13	0	15	4	23	0	33	0	15	0	24	1	1	0	5	0	5	3	7	0	13	0	9	0	10	1	6	0	7	0	10	0	17	0	18	0	19	0	29	1	24	0	16	0	2	0	20	0	17	0	3	0	5	0	14	0	0	0	17	0	0	1	3	0	3	0	8	2	12	1	5	1	7	0	11	2	11	0	6	1	13	2	21	0	35	0	49	3	21	0	29	1
Lmh_Caril.10G030900.path1	114	0	5	0	124	0	79	0	64	0	96	0	85	0	83	1	68	0	94	0	63	0	98	0	110	2	89	0	70	0	72	3	13	0	19	0	83	1	91	1	49	0	51	0	110	0	83	0	15	0	79	0	63	0	92	0	61	0	78	0	4	0	88	0	19	2	48	0	51	2	39	1	64	3	64	1	52	1	47	5	10	0	11	0	65	2	76	0	100	0	95	2	33	0	100	0
Lmh_Caril.10G031000.path1	8	0	19	0	11	0	21	0	51	0	37	0	24	0	24	0	47	0	31	0	41	0	43	0	50	0	33	0	24	0	34	0	31	0	20	0	41	0	31	0	19	0	36	2	35	0	26	0	25	0	16	0	22	0	17	0	29	0	15	0	0	0	31	0	0	0	0	0	1	0	0	0	1	0	0	0	2	0	0	0	18	0	48	0	38	0	26	0	52	0	48	0	41	0	35	0
Lmh_Caril.10G031100.path1	262	33	541	31	317	32	302	54	391	44	451	29	264	28	240	14	160	36	195	39	119	31	118	24	337	110	234	48	121	34	156	32	549	55	776	80	345	45	205	26	340	56	390	64	276	34	240	32	572	48	259	35	213	25	174	32	250	65	228	85	91	33	380	34	199	65	87	27	59	26	62	31	174	62	128	66	110	32	77	45	676	71	690	58	303	31	265	25	621	76	661	50	224	2	408	41
Lmh_Caril.10G031200.path1	7	0	111	1	18	0	1	1	26	0	23	0	2	0	1	0	0	0	4	0	2	0	1	0	6	0	7	0	0	0	1	0	282	20	349	22	6	0	5	0	18	0	17	0	11	0	2	0	178	19	1	0	2	0	1	0	11	1	10	2	24	7	8	0	27	31	0	3	2	2	3	1	1	0	8	0	7	0	0	0	370	7	359	16	7	0	6	0	62	0	28	0	11	0	11	0
Lmh_Caril.10G031300.path1	0	84	0	2	0	69	0	56	0	27	0	33	0	55	0	90	0	64	0	109	0	28	0	35	0	60	0	42	0	75	0	105	0	16	0	22	0	89	0	69	0	45	0	32	0	100	0	65	0	12	0	54	0	24	0	33	0	20	0	13	0	6	0	57	0	13	0	118	0	69	0	51	0	37	0	48	0	153	0	129	0	32	0	25	0	58	0	46	0	32	0	56	0	42	0	75
Lmh_Caril.10G031400.path1	15	0	309	0	30	0	23	0	35	0	36	1	19	0	24	1	10	0	22	4	77	0	84	0	21	0	30	0	9	0	15	0	560	4	639	4	44	0	40	0	59	0	82	1	24	0	9	0	493	3	20	0	52	0	43	0	85	0	46	0	113	0	44	0	266	2	7	0	5	0	7	0	13	0	9	0	8	0	6	0	657	0	639	0	19	0	54	0	56	0	19	0	11	0	23	0
Lmh_Caril.10G031500.path1	342	0	391	0	461	0	455	0	234	0	251	0	212	0	335	0	564	0	784	0	711	0	762	0	945	0	847	0	616	0	734	0	433	0	664	0	563	0	428	0	176	0	201	0	366	0	350	0	242	0	242	0	206	0	264	0	314	0	291	0	419	0	313	0	430	0	395	0	466	0	573	0	535	0	493	0	497	0	500	0	1017	0	987	0	1032	0	1007	0	387	0	507	0	472	0	673	0
Lmh_Caril.10G031600.path1	41	0	49	0	39	0	38	0	66	2	90	1	43	1	35	0	23	0	59	1	75	4	74	3	66	1	48	1	28	0	50	0	102	1	120	1	59	0	29	0	74	1	78	0	35	0	37	0	68	0	26	1	43	2	43	0	87	0	113	4	5	0	38	0	36	0	22	0	20	0	33	0	52	2	42	0	36	0	17	0	131	0	98	0	40	0	60	0	158	0	119	1	43	0	75	0
Lmh_Caril.10G031700.path1	1	72	42	453	2	63	1	28	4	77	1	104	4	112	7	39	1	55	2	94	3	337	4	282	0	37	4	57	4	79	2	93	39	625	44	838	9	45	3	28	9	716	26	684	2	57	1	75	29	286	8	74	4	76	1	31	5	176	0	132	7	354	6	57	12	633	1	31	1	10	0	16	4	20	1	20	0	32	3	43	45	644	51	479	1	59	2	66	3	114	4	73	0	14	7	101
Lmh_Caril.10G031900.path1	0	0	0	0	0	0	0	0	0	0	0	0	0	0	0	0	0	0	0	0	0	0	0	0	0	0	0	0	0	0	0	0	0	0	0	0	0	0	0	0	0	0	0	0	0	0	2	0	0	0	0	0	0	0	0	0	0	0	0	0	0	0	0	0	0	0	0	0	0	0	0	0	0	0	0	0	0	0	0	0	0	0	0	0	0	0	0	0	0	0	0	0	0	0	1	0
Lmh_Caril.10G032000.path1	0	0	0	0	0	0	0	0	0	0	0	0	0	0	0	0	0	0	0	0	4	0	8	0	0	0	1	0	0	0	1	0	0	0	0	0	0	0	3	0	0	0	0	0	0	0	0	0	0	0	0	0	0	0	9	0	0	0	0	0	0	0	0	0	0	0	0	0	0	0	2	0	2	0	0	0	0	0	0	0	0	0	0	0	0	0	0	0	0	0	0	0	0	0	0	0
Lmh_Caril.10G032100.path1	1169	56	1362	31	1063	35	948	29	840	24	981	23	989	36	1379	97	607	64	898	72	566	25	751	38	612	55	631	44	720	23	767	65	1273	58	1459	35	830	68	644	40	577	17	604	10	967	40	1107	42	1372	76	1034	11	677	24	850	21	411	21	466	19	429	21	1247	17	463	67	536	97	418	32	482	60	397	46	320	53	615	96	550	53	1121	43	1234	72	937	69	781	28	623	40	876	67	808	62	887	28
Lmh_Caril.10G032200.path1	9	10	9	0	8	9	16	5	4	7	20	2	29	1	22	7	0	18	0	16	0	7	0	11	0	5	0	10	0	12	0	6	9	1	14	0	25	5	11	12	16	10	20	10	24	8	24	4	7	4	6	3	14	5	34	6	0	25	0	15	0	4	14	6	0	3	0	4	0	11	0	8	0	21	0	13	0	10	0	3	7	2	10	6	25	9	22	6	17	5	20	14	23	0	48	5
Lmh_Caril.10G032300.path1	7	0	0	0	13	0	7	0	9	0	6	0	1	0	4	0	1	0	0	1	6	0	7	0	0	0	2	0	1	0	6	0	0	0	0	0	6	0	8	0	0	0	3	0	6	0	1	0	0	0	4	0	7	0	17	0	0	0	0	0	0	0	7	0	0	0	0	0	3	0	3	0	0	0	0	0	0	0	2	0	0	0	1	0	8	1	8	4	1	0	6	0	0	0	10	0
Lmh_Caril.10G032400.path1	0	0	0	0	0	0	11	0	0	0	0	1	0	0	0	0	0	0	0	0	1	0	0	0	0	0	0	0	0	2	0	0	0	0	0	0	0	1	0	0	2	0	0	0	0	0	0	0	0	0	0	0	0	0	0	0	0	1	0	1	0	0	0	0	0	0	0	0	0	0	2	0	0	0	0	0	0	0	0	0	0	0	0	0	0	0	0	0	0	0	0	0	0	0	0	0
Lmh_Caril.10G032500.path1	0	0	0	0	0	0	0	0	0	0	0	0	0	0	0	0	0	0	0	0	0	0	0	0	0	0	0	0	0	0	0	0	0	0	0	0	0	0	0	0	0	0	0	0	0	0	0	0	0	0	0	0	0	0	0	0	0	0	0	0	0	0	0	0	0	0	0	0	0	0	0	0	0	0	0	0	0	0	0	0	0	0	0	0	0	0	0	0	0	0	0	0	0	0	0	0
Lmh_Caril.10G032600.path1	0	0	0	0	0	0	0	0	0	0	0	0	0	0	0	0	0	0	0	0	1	0	0	0	5	0	1	0	0	0	1	0	0	0	0	0	0	0	0	0	0	0	0	0	0	0	0	0	0	0	3	0	1	0	0	0	0	0	0	0	0	0	0	0	0	0	0	0	0	0	0	0	0	0	0	0	1	0	0	0	0	0	0	0	2	0	0	0	0	0	3	0	0	0	0	0
Lmh_Caril.10G032700.path1	59	0	38	2	72	1	44	0	50	0	38	0	51	0	32	3	81	3	97	1	63	2	71	0	90	0	52	6	48	2	63	3	39	2	17	2	19	3	22	0	23	2	23	7	34	5	25	5	18	0	49	0	50	0	32	0	175	3	166	4	4	0	55	0	12	0	53	1	10	0	17	1	39	1	31	2	28	0	21	1	37	2	37	0	37	0	39	0	79	2	42	0	0	0	38	1
Lmh_Caril.10G032800.path1	40	0	1	0	35	0	50	0	33	1	31	0	17	0	44	0	29	0	41	1	25	0	21	0	38	0	63	0	28	0	45	0	7	0	9	0	22	0	18	0	23	0	10	0	19	0	8	0	5	0	45	0	29	0	24	0	27	0	36	0	0	0	41	0	0	0	0	0	0	0	0	0	0	0	0	0	0	0	0	0	20	0	19	1	42	0	37	0	45	0	45	0	0	0	39	0
Lmh_Caril.10G032900.path1	267	0	252	0	484	1	471	0	428	0	420	1	337	0	173	0	1	0	5	0	0	0	2	0	4	0	2	0	2	0	2	0	206	0	354	0	1037	0	813	1	288	0	433	0	464	0	390	0	168	0	284	0	517	0	613	1	0	0	0	0	0	0	335	0	0	0	0	2	4	0	0	0	3	0	0	0	0	1	1	0	398	0	393	3	542	1	462	0	510	0	520	1	18	0	389	0
Lmh_Caril.10G033100.path1	0	29	0	23	4	23	8	30	2	32	4	35	0	28	4	36	7	55	13	109	4	52	3	110	5	81	9	81	4	42	7	49	6	42	12	48	1	71	4	57	0	64	1	72	0	39	6	44	8	9	7	20	2	50	6	43	3	102	3	40	0	25	6	40	0	33	1	64	0	69	3	74	0	97	3	84	0	63	0	46	4	40	7	32	7	84	1	65	5	91	2	77	5	17	2	43
Lmh_Caril.10G033200.path1	19	0	0	0	13	0	12	0	22	0	14	0	7	0	14	0	1	0	10	0	10	0	23	0	16	0	15	0	8	0	2	0	0	0	0	0	16	0	9	0	13	0	14	0	10	0	10	0	2	0	8	0	15	0	3	0	17	0	18	0	0	0	6	0	0	0	0	0	2	0	0	0	0	0	0	0	1	0	0	0	0	0	2	0	10	0	4	0	16	0	11	0	0	0	12	0
Lmh_Caril.10G033300.path1	6	7	5	14	2	9	2	24	1	24	1	13	4	7	1	19	0	11	1	16	0	17	3	15	0	20	0	18	0	13	0	13	8	21	4	59	3	20	2	26	1	15	11	13	0	37	0	21	3	17	4	3	0	15	0	9	0	13	0	20	0	13	0	21	0	21	0	17	0	3	0	12	0	32	0	32	0	21	0	20	15	42	13	42	6	10	6	9	9	38	5	39	0	16	1	26
Lmh_Caril.10G033400.path1	0	8	0	13	0	10	0	11	3	8	2	17	0	18	0	26	0	8	0	37	0	3	0	1	1	24	0	20	0	17	0	10	0	23	0	24	0	26	1	6	4	4	0	9	0	14	0	11	0	0	0	9	0	8	0	1	0	1	0	4	0	17	1	5	0	13	4	17	0	9	2	8	0	21	1	11	0	17	0	15	0	14	2	18	0	3	0	5	0	27	2	25	0	50	3	5
Lmh_Caril.10G033500.path1	0	0	4	0	0	0	0	0	0	0	0	0	0	0	0	0	0	0	0	0	0	0	0	0	0	0	0	0	0	0	0	0	10	0	30	0	0	0	0	0	0	0	0	0	0	0	0	0	6	0	0	0	0	0	3	0	0	0	0	0	0	0	0	0	0	0	0	0	0	0	0	0	0	0	0	0	0	0	0	0	9	0	10	0	5	0	3	0	0	0	0	0	0	0	0	0
Lmh_Caril.10G033600.path1	141	1	74	3	164	4	135	0	88	1	105	5	71	2	119	5	13	4	20	2	16	5	5	3	24	1	14	4	15	2	11	9	86	0	77	0	144	0	95	0	67	1	115	1	119	0	96	1	65	0	111	6	74	4	66	1	16	6	17	0	0	0	75	7	6	1	9	4	8	0	11	3	18	5	18	2	16	8	20	1	66	0	100	0	108	3	78	1	154	14	127	10	47	2	115	4
Lmh_Caril.10G033700.path1	6	0	0	0	2	0	12	0	5	0	22	0	6	0	9	0	3	0	6	0	0	0	0	0	0	0	1	0	3	0	3	0	0	0	0	0	4	0	6	0	7	0	1	0	4	0	3	0	0	0	1	0	0	0	0	0	3	0	4	0	0	0	14	0	1	0	9	0	0	0	0	0	5	0	1	0	6	0	6	0	0	0	0	0	2	0	5	0	18	0	4	0	14	0	15	0
Lmh_Caril.10G033800.path1	130	1	369	6	220	0	169	4	160	0	178	3	175	4	189	13	142	2	265	12	456	11	520	13	254	8	191	9	157	8	147	11	221	9	248	16	143	6	97	8	71	4	61	6	146	11	94	11	378	4	146	3	186	4	437	7	184	14	201	5	0	22	144	0	1	26	4	14	0	19	1	21	3	8	0	4	0	16	0	10	165	19	206	10	204	25	181	9	101	7	77	4	93	6	115	11
Lmh_Caril.10G034000.path1	0	0	0	0	0	0	0	0	0	0	0	0	0	0	0	0	0	0	0	0	0	0	0	0	0	0	0	0	0	0	0	0	0	0	0	0	0	0	0	0	0	0	0	0	0	0	0	0	0	0	0	0	0	0	0	0	0	0	0	0	0	0	0	0	0	0	0	0	0	0	0	0	0	0	0	0	0	0	0	0	0	0	0	0	0	0	0	0	0	0	0	0	0	0	0	0
Lmh_Caril.10G034200.path1	3	0	3	0	3	0	2	0	29	0	31	0	4	0	3	0	0	0	0	0	0	0	0	0	0	0	0	0	0	0	1	0	6	0	5	0	14	0	4	0	22	0	17	0	0	0	1	0	4	0	0	0	10	0	7	0	0	0	0	0	0	0	0	0	1	0	0	0	4	0	2	0	7	0	2	0	0	0	0	0	12	0	9	0	2	0	4	0	15	0	15	0	0	0	1	0
Lmh_Caril.10G034300.path1	7	0	3	0	10	0	18	0	16	0	14	0	16	0	10	0	0	0	1	0	0	0	0	0	0	0	0	0	0	0	0	0	7	0	2	0	16	0	24	0	12	1	30	0	26	3	14	0	3	0	2	0	21	0	27	1	0	0	0	0	0	0	15	0	0	0	7	0	0	4	0	1	0	1	0	0	0	0	0	2	2	0	3	2	16	0	25	0	20	0	20	0	7	0	22	0
Lmh_Caril.10G034400.path1	0	0	0	0	0	0	0	0	0	0	0	0	0	0	0	0	0	0	0	0	0	0	0	0	0	0	0	0	0	0	0	0	0	0	0	0	0	0	0	0	0	0	0	0	0	0	0	0	0	0	0	0	0	0	0	0	0	0	0	0	0	0	0	0	0	0	0	0	0	0	0	0	0	0	0	0	0	0	0	0	0	0	0	0	0	0	0	0	0	0	0	0	0	0	0	0
Lmh_Caril.10G034500.path1	0	3	0	0	0	2	0	0	0	3	0	9	0	2	0	3	0	0	0	0	0	1	0	1	0	3	0	1	0	0	0	7	0	0	0	8	0	2	0	2	0	2	0	0	0	4	0	1	0	0	0	4	0	0	0	4	0	0	0	1	0	0	0	0	0	0	0	3	0	1	0	3	0	2	0	8	0	6	0	1	0	5	0	1	1	1	0	0	0	2	0	6	0	0	0	3
Lmh_Caril.10G034600.path1	72	1	11	0	116	11	48	5	68	3	35	10	55	3	56	6	52	3	68	5	97	15	87	4	53	8	84	13	68	4	68	6	7	8	28	3	87	18	40	6	38	4	45	0	47	10	43	14	14	1	44	6	48	4	52	7	82	6	71	10	0	1	43	3	0	1	23	15	16	18	15	16	11	12	8	11	17	8	7	12	16	1	15	7	53	13	55	7	45	9	46	9	35	17	38	7
Lmh_Caril.10G034700.path1	32	1	3	0	36	2	51	0	35	1	20	1	22	0	46	0	2	4	7	6	0	0	1	2	0	4	1	1	2	1	0	5	5	0	8	1	72	0	40	0	27	0	26	0	55	0	51	1	10	0	32	0	20	5	35	0	1	5	4	2	0	0	31	0	2	0	0	4	0	3	1	3	0	2	0	0	0	4	0	2	7	0	10	1	67	8	80	0	48	0	36	2	19	0	41	2
Lmh_Caril.10G034800.path1	171	1	196	1	231	2	243	3	222	0	251	2	161	1	76	0	176	0	284	0	234	0	319	1	358	3	307	2	194	2	201	2	94	2	195	1	137	1	114	0	119	3	123	5	74	2	110	0	121	6	163	0	159	0	174	0	310	0	284	2	0	11	140	7	0	0	0	3	3	0	0	2	0	2	0	9	1	3	0	1	125	1	123	1	125	1	98	0	122	4	186	3	16	0	96	0
Lmh_Caril.10G034900.path1	2	2	6	19	1	10	0	8	1	1	3	7	0	16	0	10	0	13	5	9	4	9	1	9	0	10	2	18	4	9	2	20	1	61	9	60	1	15	1	15	0	31	0	17	0	19	0	14	15	31	2	6	0	11	0	12	1	26	1	7	0	18	0	18	7	82	0	12	2	22	0	18	5	23	0	15	2	24	0	12	8	43	13	47	2	14	1	8	3	9	4	21	0	0	0	9
Lmh_Caril.10G035000.path1	14	0	0	0	16	1	9	0	7	1	9	0	8	0	19	0	5	0	16	0	0	0	0	0	3	0	2	2	4	0	5	0	0	0	0	0	8	0	1	0	2	0	2	0	6	0	6	0	0	0	6	0	0	0	1	0	0	0	3	0	0	0	1	0	0	0	6	2	2	0	0	0	4	0	0	0	7	2	4	0	0	0	0	0	8	0	0	0	4	1	18	0	20	0	14	0
Lmh_Caril.10G035100.path1	0	22	3	7	0	28	0	14	0	10	0	17	1	23	0	25	1	24	1	34	0	5	4	11	5	15	2	18	1	17	5	17	4	15	4	21	1	17	1	5	0	1	2	8	0	14	3	22	10	3	0	11	3	12	1	13	0	9	5	16	6	1	0	15	5	20	1	8	3	15	4	42	2	17	0	15	3	34	2	15	15	9	8	7	4	13	6	18	3	16	0	26	0	69	1	17
Lmh_Caril.10G035300.path1	42	0	122	32	51	8	47	3	43	1	58	0	30	0	67	1	21	1	33	2	15	2	18	1	20	3	14	3	10	10	25	4	180	17	188	39	47	4	39	1	25	0	49	3	47	0	38	2	144	1	47	0	23	0	44	5	19	1	21	1	88	2	74	0	109	12	78	1	54	3	65	0	73	0	62	0	71	2	49	2	227	13	243	6	113	2	67	0	130	2	126	1	73	0	96	0
Lmh_Caril.10G035400.path1	3	0	8	0	9	0	5	0	13	0	14	0	7	0	4	0	4	0	6	0	16	0	18	0	4	0	8	0	1	1	7	0	2	0	2	0	19	0	14	1	8	0	7	0	8	0	7	0	8	0	3	0	10	0	13	0	3	0	0	0	0	0	8	0	4	0	9	0	7	0	6	0	7	0	5	0	2	0	1	0	5	1	11	0	32	0	19	0	25	0	26	0	0	0	7	0
Lmh_Caril.10G035600.path1	0	0	0	0	0	0	0	0	0	0	0	0	0	0	0	0	0	0	0	0	0	0	0	0	0	0	0	0	0	0	0	0	0	0	0	0	0	0	0	0	0	0	0	0	0	0	0	0	0	0	0	0	0	0	0	0	0	0	0	0	0	0	0	0	0	0	0	0	0	0	0	0	0	0	0	0	0	0	0	0	0	0	0	0	0	0	0	0	0	0	0	0	0	0	0	0
Lmh_Caril.10G035700.path1	5	0	33	0	24	0	19	0	40	1	39	3	17	0	8	6	3	0	11	1	10	4	12	5	14	4	9	10	15	1	8	1	13	6	21	0	23	0	2	6	17	0	16	4	6	2	3	0	31	0	4	0	11	0	28	2	24	7	14	6	11	0	14	0	19	7	4	4	11	6	5	4	16	8	5	1	4	3	2	0	16	4	26	4	7	0	10	0	27	9	42	8	8	0	5	4
Lmh_Caril.10G035800.path1	0	0	0	0	0	0	0	0	0	0	0	0	0	0	0	0	0	0	0	0	0	0	0	0	0	0	0	0	0	0	0	0	0	0	0	0	0	0	0	0	0	0	0	0	0	3	0	0	0	0	0	0	0	0	0	0	0	0	0	0	0	0	0	0	0	0	0	0	0	0	0	0	0	0	0	0	0	0	0	0	0	0	0	0	0	0	0	0	0	0	0	0	0	0	0	0
Lmh_Caril.10G035900.path1	8	0	2	0	20	1	8	0	20	0	27	2	19	2	19	0	16	0	26	1	36	1	30	1	28	0	29	1	15	0	16	1	6	0	7	1	19	3	22	1	11	1	12	1	13	0	12	0	8	0	6	1	13	0	20	1	18	0	8	1	4	0	8	0	12	0	18	3	16	2	1	1	23	0	12	1	12	0	9	0	8	3	14	0	13	0	14	0	24	0	22	3	25	0	20	0
Lmh_Caril.10G036000.path1	125	1	90	0	175	0	108	0	79	1	118	0	105	0	105	2	121	0	189	0	219	3	179	0	162	0	136	0	142	2	182	0	76	0	61	0	121	2	108	7	47	0	94	0	37	0	67	1	65	0	91	0	125	0	170	3	89	0	69	0	20	0	82	3	33	0	61	5	51	2	61	1	44	2	54	0	76	1	69	0	66	0	102	2	92	0	67	2	60	4	103	1	43	0	66	0
Lmh_Caril.10G036100.path1	1121	0	597	0	920	0	821	0	682	0	657	0	575	0	1023	0	541	0	738	1	488	2	479	2	653	0	472	1	569	2	637	2	280	0	257	0	461	0	345	2	398	0	687	0	455	0	347	0	537	0	884	0	665	0	615	0	692	1	513	0	224	0	968	0	192	7	347	4	310	6	320	2	126	1	108	0	388	7	437	6	220	0	236	0	487	3	561	0	443	0	296	0	431	8	431	0
Lmh_Caril.10G036200.path1	0	0	0	0	0	0	0	0	0	0	0	0	0	0	0	0	0	0	0	0	0	0	0	0	0	0	0	0	0	0	0	0	0	0	0	0	2	0	0	0	0	0	0	0	0	0	0	0	0	0	0	0	0	0	0	0	0	0	0	0	0	0	0	0	0	0	0	0	0	1	0	0	0	0	0	0	0	1	0	0	0	0	0	0	0	1	0	0	0	0	0	0	0	0	0	0
Lmh_Caril.10G036500.path1	42	0	46	0	43	0	37	0	77	0	87	0	33	0	30	0	46	0	25	0	100	0	114	0	55	0	56	0	31	0	34	0	50	0	66	0	62	0	62	0	84	0	111	0	40	0	34	0	45	0	38	0	83	0	102	1	96	0	104	0	0	0	27	0	0	0	0	0	0	1	0	0	1	0	0	0	0	0	0	0	56	0	40	0	93	0	48	0	78	0	95	0	18	0	46	0
Lmh_Caril.10G036600.path1	0	0	0	0	0	0	0	0	0	0	0	0	0	0	4	0	0	0	0	0	0	0	0	0	0	0	0	0	0	0	1	0	0	0	0	0	0	0	0	0	0	0	0	0	0	0	0	0	0	0	0	0	0	0	0	0	0	0	0	0	0	0	0	0	0	0	0	0	0	0	0	0	0	0	0	0	0	0	0	0	0	0	0	0	0	0	0	0	0	0	0	0	0	0	0	0
Lmh_Caril.10G036700.path1	0	0	0	0	0	0	0	0	0	0	0	0	0	0	0	0	0	0	0	0	0	0	0	0	0	0	0	0	0	0	0	0	0	0	0	0	0	0	0	0	0	0	0	0	0	0	0	0	0	0	0	0	0	0	0	0	0	0	0	0	0	0	0	0	0	0	0	0	0	0	0	0	0	0	0	0	0	0	0	0	0	0	0	0	0	0	0	0	0	0	0	0	0	0	0	0
Lmh_Caril.10G036900.path1	32	0	23	1	24	0	18	0	37	4	37	0	27	0	24	1	0	0	1	4	1	0	0	2	0	0	2	0	0	0	0	1	13	0	37	2	64	3	28	3	22	4	45	1	33	2	35	0	15	0	28	0	28	0	29	1	0	4	2	0	0	0	47	3	0	0	0	1	0	2	0	0	1	8	0	4	2	2	1	5	45	1	49	3	108	1	75	0	71	0	101	6	0	4	69	0
Lmh_Caril.10G037100.path1	252	0	81	0	258	0	177	0	214	0	191	0	231	0	246	0	125	1	220	0	159	0	224	0	196	0	196	0	188	3	188	0	58	0	94	0	160	0	126	0	102	0	110	0	169	0	135	0	68	0	201	0	165	0	188	0	138	1	134	0	18	0	211	0	29	0	114	0	89	0	131	0	138	0	86	0	111	1	91	0	99	0	107	0	252	0	299	0	261	0	261	0	192	0	254	0
Lmh_Caril.10G037200.path1	0	0	0	0	0	0	0	0	0	0	0	0	0	0	0	0	0	0	0	0	0	0	0	0	0	0	0	0	0	0	0	0	0	0	0	0	0	0	0	0	0	0	0	0	0	0	0	0	0	0	0	0	2	0	0	0	0	0	0	0	0	0	0	0	0	0	0	0	0	0	0	0	0	0	0	0	0	0	0	0	0	0	0	0	0	0	0	0	0	0	0	0	0	0	0	0
Lmh_Caril.10G037300.path1	13	0	0	0	20	0	15	0	6	0	6	0	9	0	14	0	0	0	0	0	3	0	4	0	1	0	1	0	0	0	0	0	0	0	0	0	41	0	23	0	3	0	9	0	11	0	20	0	0	0	8	0	9	0	20	0	4	0	0	0	0	0	13	0	2	0	0	0	0	0	1	0	0	0	0	0	0	0	0	0	0	0	0	0	19	0	15	0	16	0	14	0	0	0	25	0
Lmh_Caril.10G037500.path1	108	0	12	0	191	0	72	0	101	0	91	0	186	0	35	0	71	0	48	0	147	0	101	0	70	0	59	0	38	0	38	0	9	0	11	0	37	0	30	0	325	0	266	0	44	0	26	0	26	0	27	0	185	0	52	0	938	0	684	0	0	0	64	0	16	0	213	0	174	0	255	0	219	0	177	0	151	0	179	0	16	0	17	0	142	0	145	0	97	0	40	0	108	0	93	0
Lmh_Caril.10G037900.path1	98	0	152	0	133	0	105	0	92	0	107	0	118	0	72	0	21	0	43	2	77	2	68	3	20	4	40	0	19	0	20	0	140	0	105	0	89	0	66	0	45	0	48	0	30	0	57	5	105	2	68	0	102	0	119	0	36	0	31	5	0	0	93	0	0	0	2	0	0	0	0	0	0	0	1	0	0	0	0	0	135	0	149	0	110	0	100	0	96	0	101	4	85	0	56	0
Lmh_Caril.10G038000.path1	264	0	64	0	219	0	197	0	202	0	249	0	205	0	311	1	32	0	25	1	32	0	21	0	27	0	19	0	31	0	24	0	86	0	57	0	209	0	142	0	179	0	186	0	226	0	189	0	87	0	145	0	139	0	182	1	14	0	33	0	0	0	183	0	0	0	0	0	1	0	0	0	0	0	0	0	0	0	1	0	74	0	106	0	221	0	214	0	227	0	259	0	132	0	254	0
Lmh_Caril.10G038200.path1	71	0	1	0	127	0	114	0	58	0	107	0	92	0	93	0	19	0	20	0	9	0	10	0	9	0	15	0	25	0	22	0	4	0	3	0	119	0	74	0	51	0	76	0	70	0	81	0	12	0	51	0	81	0	83	0	4	0	8	0	0	0	81	0	0	0	3	0	13	0	6	0	24	0	12	0	6	0	9	0	2	0	15	0	117	0	118	0	69	0	76	0	67	0	63	0
Lmh_Caril.10G038300.path1	26	0	13	0	32	0	22	0	44	0	30	0	29	0	59	0	22	1	51	0	12	1	24	0	27	0	14	0	41	2	41	1	27	0	35	0	30	0	36	0	22	0	20	0	54	0	51	0	26	7	50	0	28	0	112	0	4	0	6	0	0	0	71	1	0	0	0	0	0	0	0	0	0	0	0	0	0	0	0	0	20	0	36	0	69	0	45	0	38	0	86	0	145	0	59	0
Lmh_Caril.10G038400.path1	2	0	7	0	0	0	2	0	2	0	2	0	6	0	2	0	0	0	3	0	11	0	7	0	2	0	0	0	5	0	1	0	0	0	0	0	1	0	3	0	9	0	8	0	1	0	7	0	0	0	2	0	6	0	16	0	2	0	2	0	0	0	5	0	0	0	0	0	3	0	0	0	2	0	1	0	0	0	1	0	3	0	11	0	24	0	36	0	2	0	4	0	29	0	5	0
Lmh_Caril.10G038500.path1	0	0	0	0	0	0	0	0	0	0	0	0	0	0	0	0	0	0	0	0	0	3	1	2	0	0	0	0	0	0	0	0	0	0	0	0	0	0	0	0	0	0	0	0	0	0	0	0	0	0	0	0	1	1	7	12	0	0	0	0	0	0	0	1	0	0	0	0	0	0	0	1	0	0	0	0	0	0	0	0	0	0	0	0	10	3	9	1	0	0	0	0	0	0	0	0
Lmh_Caril.10G038600.path1	129	0	45	0	119	2	97	2	118	1	134	0	98	4	120	0	54	0	67	0	58	1	47	1	73	3	66	0	41	0	43	1	47	0	53	0	43	3	81	1	124	4	93	0	68	0	65	1	17	0	48	0	65	0	65	1	90	2	50	0	13	2	66	0	7	4	19	0	25	2	28	1	35	0	18	3	15	0	34	0	28	0	17	0	68	1	50	0	86	6	92	4	64	0	75	1
Lmh_Caril.10G038700.path1	0	0	0	0	0	0	0	0	0	0	0	0	0	0	0	0	0	0	0	0	0	0	0	0	0	0	0	0	0	0	0	0	0	0	0	0	0	0	0	0	0	0	0	0	0	0	0	0	0	0	0	0	0	0	0	0	2	0	0	0	0	0	0	0	0	0	0	0	0	0	0	0	0	0	0	0	0	0	0	0	0	0	0	0	0	0	0	0	0	0	0	0	0	0	0	0
Lmh_Caril.10G038800.path1	0	0	0	0	0	0	0	0	1	0	0	0	0	0	2	0	11	0	6	0	0	0	4	0	0	0	0	0	2	0	0	0	0	0	0	0	0	0	0	0	7	0	1	0	1	0	0	0	0	0	0	0	4	0	6	0	2	0	10	0	0	0	2	0	0	0	0	0	0	0	0	0	0	0	0	0	0	0	0	0	3	0	4	0	0	0	4	0	2	0	1	0	2	0	3	0
Lmh_Caril.10G038900.path1	7	0	40	0	0	0	0	0	2	0	0	0	7	0	1	0	6	0	2	0	0	0	1	0	0	0	1	0	1	0	1	0	20	0	35	0	0	0	0	0	2	0	6	0	0	0	6	0	36	0	2	0	0	0	0	0	7	0	27	0	6	0	12	0	0	0	0	0	0	0	0	0	0	0	0	0	0	0	0	0	28	0	27	0	0	0	4	0	3	0	5	0	0	0	0	0
Lmh_Caril.10G039000.path1	0	0	0	0	0	0	0	0	0	0	0	0	0	0	0	0	0	0	0	0	0	0	0	0	0	0	0	0	0	0	0	0	0	0	0	0	0	0	0	0	0	0	0	0	0	0	0	0	0	0	0	0	0	0	0	0	0	0	0	0	0	0	0	0	0	0	0	0	0	0	0	0	0	0	0	0	0	0	0	0	0	0	0	0	0	0	0	0	0	0	0	0	0	0	0	0
Lmh_Caril.10G039100.path1	0	0	0	0	0	0	0	0	0	0	0	0	0	0	0	0	0	0	0	0	0	0	0	0	0	0	0	0	0	0	0	0	0	0	0	0	0	0	0	0	0	2	0	0	0	0	0	0	0	0	0	0	0	0	0	2	0	4	0	4	0	0	0	0	0	0	0	1	0	0	0	0	0	0	0	0	0	0	0	0	0	0	0	0	0	1	0	2	0	3	0	5	0	0	0	1
Lmh_Caril.10G039600.path1	18	1	30	1	13	0	23	0	30	0	32	0	31	3	11	0	41	0	39	0	48	1	23	0	44	0	27	0	31	1	41	0	33	0	60	2	28	0	20	0	30	0	54	3	27	0	21	0	38	0	62	2	31	0	33	0	9	0	17	0	0	0	45	0	2	2	0	0	0	0	0	0	0	1	0	0	0	4	0	0	57	0	42	1	21	0	16	0	56	0	42	0	24	0	25	1
Lmh_Caril.10G039700.path1	0	0	1	0	0	0	0	0	0	0	0	0	0	0	0	0	0	0	0	0	0	0	0	0	0	0	0	0	0	0	0	0	1	0	0	0	0	0	0	0	0	0	0	0	0	0	0	0	0	0	0	0	0	0	0	0	0	0	0	0	0	0	0	0	0	0	0	0	0	0	0	0	0	0	0	0	0	0	0	0	0	0	0	1	0	0	0	0	0	0	0	0	0	0	1	0
Lmh_Caril.10G039800.path1	20	7	76	20	26	3	22	4	31	10	29	16	12	7	14	18	0	17	2	31	1	22	3	16	4	12	0	19	1	9	2	20	62	42	108	45	27	25	11	8	47	27	41	26	13	9	26	6	83	17	18	11	22	10	15	6	3	37	1	8	0	36	31	4	7	32	7	25	0	10	1	14	2	12	3	29	0	20	1	14	54	26	68	42	30	12	25	5	59	16	29	35	0	12	42	5
Lmh_Caril.10G039900.path1	0	0	0	0	0	0	0	0	0	0	0	0	0	0	0	0	0	0	0	0	0	0	0	0	0	0	0	0	0	0	0	0	0	0	0	0	0	0	0	0	0	0	0	0	0	0	0	0	0	0	0	0	0	0	0	0	0	0	0	0	0	0	0	0	0	0	0	0	0	0	0	0	0	0	0	0	0	0	0	0	0	0	0	0	0	0	0	0	0	0	0	0	0	0	0	0
Lmh_Caril.10G040100.path1	48	0	0	0	78	1	54	0	30	0	24	0	57	0	47	0	72	1	126	1	51	0	57	0	97	2	54	1	70	2	109	0	4	0	7	0	65	0	41	0	21	0	20	1	55	2	30	0	13	0	62	0	58	1	27	0	34	0	37	0	0	0	108	0	1	3	34	2	18	0	19	2	28	0	36	1	40	0	35	1	0	0	10	0	23	0	31	0	50	0	18	2	35	0	35	0
Lmh_Caril.10G040300.path1	5	0	3	0	0	0	5	0	8	1	7	0	1	0	4	1	1	0	7	1	0	0	0	0	1	0	0	0	4	0	2	1	0	0	2	0	6	0	4	0	4	0	5	0	2	0	2	0	1	0	0	0	1	0	5	1	4	1	0	0	10	8	6	0	0	0	0	0	2	0	0	0	0	0	4	0	0	0	1	0	1	0	1	0	4	0	2	0	9	0	3	0	0	0	6	0
Lmh_Caril.10G040400.path1	4	1	3	0	4	1	1	0	0	0	0	0	5	0	3	0	0	1	0	0	0	0	1	0	0	0	1	3	0	0	0	0	0	1	1	0	0	5	1	1	0	0	2	1	2	0	1	0	0	0	0	3	2	0	3	0	0	0	0	0	0	0	0	0	0	0	0	1	0	1	0	0	0	0	0	0	0	0	0	1	0	0	0	0	0	0	4	0	4	0	5	1	0	0	2	0
Lmh_Caril.10G040500.path1	13	6	1	0	12	3	12	6	7	6	12	5	14	6	2	12	8	4	13	10	7	4	8	14	12	13	16	15	9	3	17	13	1	6	3	2	4	17	13	9	12	13	3	18	5	7	6	12	9	11	4	0	7	10	7	16	5	8	17	8	0	0	3	4	2	7	2	23	8	11	8	7	8	22	12	13	7	15	4	12	2	2	6	2	4	2	13	4	11	9	10	15	9	0	2	3
Lmh_Caril.10G040600.path1	14	0	7	0	6	0	12	0	6	0	18	0	4	0	17	0	3	0	13	0	3	0	2	0	2	0	1	0	5	0	7	0	8	0	13	0	6	0	2	0	5	0	4	1	7	0	10	0	11	0	21	0	5	0	5	0	0	0	2	0	0	0	16	0	8	0	12	0	1	0	5	0	6	0	1	0	9	0	14	0	7	0	11	0	5	0	0	0	17	0	14	0	50	0	8	0
Lmh_Caril.10G040700.path1	13	0	3	0	27	0	23	0	22	0	21	1	29	0	40	0	18	0	59	5	16	0	12	0	23	1	25	1	29	1	49	2	4	0	0	0	20	0	8	0	8	1	10	2	17	0	46	0	0	0	31	0	15	0	6	0	2	0	22	0	0	0	25	1	0	0	5	0	2	0	11	0	8	0	10	0	3	0	11	0	0	0	0	0	24	0	13	0	32	3	36	0	9	5	47	2
Lmh_Caril.10G040800.path1	24	0	28	0	25	0	17	0	36	0	36	0	21	0	28	0	53	0	93	0	54	0	76	0	74	1	50	0	49	1	37	0	37	1	41	0	18	0	21	0	20	0	34	0	38	0	29	0	67	0	36	0	53	0	79	0	82	0	89	0	51	0	30	0	32	0	29	0	43	2	29	0	27	0	43	0	46	0	20	0	50	0	63	0	56	0	66	0	94	0	97	0	98	0	89	0
Lmh_Caril.10G040900.path1	2	0	3	0	0	0	0	0	0	0	1	0	1	0	0	0	2	0	6	0	4	0	3	0	4	2	8	1	0	0	3	0	0	0	0	0	0	0	0	0	4	0	0	1	0	0	0	0	4	0	0	0	3	0	11	0	9	1	4	0	0	0	0	0	3	0	0	0	8	0	1	0	1	0	0	0	1	0	2	0	7	0	4	2	15	0	9	0	13	0	6	0	0	0	2	0
Lmh_Caril.10G041000.path1	22	0	31	0	8	0	12	0	19	0	28	0	27	0	21	0	24	0	32	0	86	0	115	0	38	0	22	0	23	0	22	0	25	0	20	0	5	0	10	0	23	0	16	0	19	0	14	0	37	0	29	0	27	0	53	0	30	0	33	0	20	0	26	0	39	0	17	0	49	0	62	0	7	0	3	0	12	0	14	0	40	0	30	0	80	0	106	0	47	0	55	0	41	0	33	0
Lmh_Caril.10G041300.path1	1	0	0	0	4	0	2	0	1	0	2	0	2	0	2	0	12	0	10	0	0	0	0	0	0	0	8	0	14	0	5	0	0	0	0	0	8	0	0	0	0	0	0	0	6	0	2	0	9	0	3	0	4	0	0	0	6	0	0	0	0	0	12	0	0	0	6	0	0	0	0	0	3	0	2	0	2	0	4	0	0	0	0	0	1	0	0	0	3	0	7	0	22	0	1	0
Lmh_Caril.10G041500.path1	135	0	23	0	174	0	134	0	155	0	230	0	131	0	152	0	137	0	206	0	173	0	198	0	270	4	259	4	116	2	167	2	36	0	23	0	270	0	180	1	120	0	131	0	163	0	105	0	10	0	159	0	193	0	131	0	125	0	147	1	0	0	121	0	0	0	0	0	5	0	0	0	1	0	0	0	0	0	0	0	37	0	23	0	140	0	130	0	178	0	209	0	175	0	183	0
Lmh_Caril.10G041600.path1	103	4	3	1	64	7	76	2	92	0	55	0	94	1	80	7	24	6	39	10	32	0	24	4	30	3	21	9	27	4	28	15	2	0	1	2	106	13	105	4	28	1	57	5	82	5	90	2	4	0	136	0	114	4	115	1	38	9	51	3	1	2	149	0	8	0	84	21	73	5	124	8	102	9	107	9	79	11	87	10	7	0	7	0	122	2	135	1	174	8	137	4	137	3	153	3
Lmh_Caril.10G041700.path1	61	13	10	4	44	24	57	14	52	21	52	28	47	29	50	26	0	28	4	21	0	26	3	22	1	11	1	19	0	23	4	25	12	11	28	8	107	15	74	17	61	14	63	27	84	29	76	21	20	9	52	23	38	19	44	24	1	20	1	11	8	11	64	19	8	5	87	30	59	20	44	25	51	38	61	35	74	39	54	32	16	8	19	3	57	21	49	38	99	34	90	35	75	37	86	15
Lmh_Caril.10G041900.path1	22	1	11	0	43	4	29	3	44	9	55	6	18	2	16	1	21	3	15	13	31	12	30	8	23	11	31	9	24	8	19	9	7	4	5	7	19	9	10	6	36	9	30	17	11	2	14	8	8	3	17	0	34	5	12	5	73	22	53	10	1	0	16	5	0	3	1	14	0	6	0	11	0	13	0	6	0	10	0	6	3	1	4	8	46	8	22	4	21	8	22	12	7	14	20	7
Lmh_Caril.10G042000.path1	186	0	0	0	190	0	232	2	289	0	281	0	226	4	312	1	99	1	166	4	54	1	74	0	122	1	94	2	118	2	157	5	0	0	0	0	176	3	126	6	85	0	97	2	183	2	137	0	1	0	142	0	65	0	147	1	58	0	52	1	0	0	204	0	0	0	146	2	110	0	128	0	150	0	163	2	235	0	187	4	0	0	0	0	182	0	182	1	362	1	532	2	202	4	339	0
Lmh_Caril.10G042100.path1	42	0	22	0	61	0	66	0	79	0	58	0	51	0	43	0	25	0	12	0	58	0	55	0	57	0	16	0	16	0	18	0	13	0	34	0	47	0	69	0	83	0	47	0	35	0	39	0	18	0	28	0	68	0	59	0	30	0	29	0	0	0	83	0	5	0	3	0	1	0	0	0	8	0	11	0	7	0	2	0	23	0	39	0	48	0	59	0	69	0	47	0	33	0	39	0
Lmh_Caril.10G042200.path1	227	5	450	10	281	7	330	1	223	2	246	9	227	6	270	6	125	5	213	9	253	6	223	20	193	2	163	10	125	8	147	11	314	16	352	31	239	14	168	13	148	12	172	15	153	11	181	3	425	15	202	2	333	5	293	11	197	11	171	14	247	38	281	0	337	10	197	7	265	18	326	19	201	10	175	11	242	16	155	13	456	6	476	21	581	7	549	3	351	13	378	7	240	0	413	1
Lmh_Caril.10G042300.path1	37	0	130	0	68	0	46	4	47	0	44	0	34	0	39	0	30	0	37	0	49	0	51	0	68	0	55	0	36	0	26	0	94	0	37	0	38	0	35	0	29	0	27	0	26	0	43	0	114	0	65	0	47	0	52	0	87	0	62	0	9	0	53	0	49	0	22	0	17	0	19	0	37	0	14	0	22	0	11	0	80	0	114	0	58	0	63	0	44	0	37	0	4	0	61	0
Lmh_Caril.10G042500.path1	35	0	0	0	31	0	28	0	11	0	25	0	23	0	14	0	58	0	89	0	12	0	27	0	69	0	29	0	47	0	35	0	0	0	0	0	17	0	16	0	4	0	6	0	19	0	12	0	0	0	18	0	6	0	11	0	12	0	14	0	0	0	8	0	0	0	11	0	16	0	11	0	17	0	4	0	18	0	13	0	0	0	0	0	55	0	41	0	17	0	55	0	12	0	20	0
Lmh_Caril.10G042800.path1	1	0	0	0	7	0	10	0	5	0	1	0	3	0	1	0	2	0	0	0	10	0	11	0	4	0	1	0	0	0	1	0	0	0	0	0	0	0	1	0	0	0	3	0	5	0	2	0	0	0	0	0	1	0	6	0	3	0	1	0	0	0	5	0	0	0	3	0	0	0	0	0	1	0	2	0	1	0	5	0	0	0	0	0	2	0	9	0	10	0	2	0	0	0	1	0
Lmh_Caril.10G042900.path1	50	0	10	0	16	0	31	0	21	0	27	0	45	0	57	0	94	0	141	0	116	0	132	0	39	0	60	0	89	0	93	0	28	0	27	0	35	0	36	0	44	0	32	0	43	0	46	0	29	0	50	0	85	0	92	0	37	0	48	0	11	0	57	0	3	0	14	0	7	0	12	0	11	0	11	0	20	0	15	0	22	0	28	0	75	0	56	0	68	0	29	0	89	0	46	0
Lmh_Caril.10G043000.path1	3	0	29	0	7	2	3	0	0	0	3	0	3	0	0	0	0	0	0	1	0	0	0	0	0	0	0	0	0	0	0	1	11	0	23	0	0	0	1	0	0	0	3	1	0	0	0	0	12	4	2	0	1	1	0	0	0	0	0	0	0	0	0	0	0	1	0	0	0	0	0	0	0	0	0	0	0	1	0	0	21	0	26	4	2	1	0	0	7	0	2	2	0	0	3	1
Lmh_Caril.10G043100.path1	0	0	0	0	0	0	0	0	0	0	0	0	0	0	0	0	0	0	0	0	0	0	0	0	0	0	0	0	0	0	0	0	0	0	0	0	0	0	0	0	0	0	0	0	0	0	0	0	0	0	0	0	0	0	0	0	0	0	0	0	0	0	0	0	0	0	0	0	0	0	0	0	0	0	0	0	0	0	0	0	0	0	0	0	0	0	0	0	0	0	0	0	0	0	0	0
Lmh_Caril.10G043300.path1	123	0	94	0	174	0	123	0	104	0	131	0	123	0	107	0	111	0	161	0	143	0	165	0	164	0	170	1	163	0	148	0	145	0	143	0	223	1	184	2	90	0	86	0	104	0	130	0	165	0	213	0	211	0	191	0	126	0	134	2	23	0	227	0	17	0	21	0	24	0	11	0	20	1	19	0	39	0	22	0	244	0	247	0	246	0	237	0	241	0	217	0	155	0	259	0
Lmh_Caril.10G043400.path1	11	0	23	0	18	0	8	0	30	0	15	0	16	0	17	0	3	0	3	0	6	0	13	0	4	0	6	0	3	0	8	0	6	0	12	0	28	0	25	0	30	0	20	0	11	0	11	0	15	0	6	0	30	0	27	0	6	0	17	0	0	0	10	0	1	0	3	0	4	0	1	0	6	0	2	0	8	0	11	0	20	0	16	0	25	0	45	0	24	0	27	0	29	0	3	0
Lmh_Caril.10G043500.path1	89	0	21	0	170	0	100	0	123	1	215	0	110	0	93	0	21	1	48	6	37	5	49	6	61	3	78	7	28	5	31	9	15	0	36	0	123	0	119	0	105	2	133	0	143	0	118	0	17	0	105	2	105	3	164	6	54	9	62	6	4	0	106	4	44	0	73	0	60	1	87	3	180	1	130	1	89	1	102	0	32	0	40	0	116	0	110	0	233	0	210	1	136	0	174	0
Lmh_Caril.10G043600.path1	12	5	24	12	6	3	14	11	31	8	25	3	20	7	9	1	0	4	4	5	0	5	0	6	1	6	2	5	0	3	0	11	21	12	14	11	19	14	28	11	15	7	24	10	19	3	9	4	13	12	20	1	18	7	17	9	0	5	2	2	0	0	17	0	2	0	1	5	5	3	1	3	0	11	0	2	0	11	2	1	50	11	52	12	28	5	17	6	68	14	53	7	13	5	34	7
Lmh_Caril.10G043700.path1	78	1	265	5	71	5	50	1	71	1	71	4	65	0	52	1	0	4	1	1	2	0	11	3	3	7	4	2	2	4	0	3	269	3	270	4	96	0	57	4	92	0	127	0	99	2	69	0	221	2	35	1	86	3	88	6	7	3	7	0	0	2	70	4	11	7	2	1	0	6	0	0	2	3	1	3	1	1	1	4	415	0	393	1	115	1	133	0	271	0	220	1	137	0	162	0
Lmh_Caril.10G043800.path1	76	2	212	0	64	0	67	0	120	0	102	0	91	0	45	0	44	6	84	0	99	0	90	3	91	0	91	2	65	0	68	0	214	0	240	0	90	1	65	4	121	0	137	2	70	0	83	0	250	13	77	0	116	0	122	3	76	0	63	0	144	2	87	0	165	12	44	1	59	4	85	1	108	4	100	3	48	2	48	0	329	6	336	1	130	1	103	1	142	1	173	3	68	0	120	0
Lmh_Caril.10G043900.path1	69	0	608	0	64	0	35	0	117	0	146	0	46	0	45	0	21	0	28	0	37	0	16	0	18	0	17	0	8	0	11	0	1085	0	1153	0	69	0	41	0	177	0	190	0	63	0	52	0	1043	0	55	0	77	0	24	0	116	0	66	0	187	2	105	1	436	0	60	0	19	0	18	0	21	0	21	0	40	0	33	0	802	0	991	0	75	0	100	0	192	0	101	0	73	0	71	0
Lmh_Caril.10G044000.path1	151	0	59	0	171	0	155	0	119	0	135	0	117	0	161	0	122	0	172	0	93	0	106	0	162	0	124	0	125	0	136	0	51	0	81	0	136	0	95	0	109	0	79	0	146	0	129	0	90	0	112	0	97	0	138	0	84	0	92	0	24	0	143	0	45	0	97	0	75	0	84	0	114	0	101	0	134	0	102	0	148	0	146	0	252	0	214	0	219	0	291	0	269	0	224	0
Lmh_Caril.10G044100.path1	0	0	0	0	0	0	1	0	0	0	0	0	0	0	0	0	0	0	0	0	0	0	0	0	0	0	0	0	0	0	0	0	0	0	0	0	0	0	0	0	0	0	0	0	0	0	0	0	0	0	0	0	0	0	0	0	0	0	0	0	0	0	0	0	0	0	0	0	0	0	0	0	0	0	2	0	1	0	0	0	0	0	0	0	0	0	0	0	0	0	0	0	0	0	0	0
Lmh_Caril.10G044200.path1	2	1	7	0	1	0	5	2	4	3	9	2	1	0	0	1	0	3	0	9	1	3	2	1	1	5	2	2	0	0	1	3	2	0	0	0	3	2	1	2	9	9	7	4	3	3	4	0	0	0	3	9	0	3	3	0	2	0	2	0	0	0	7	0	1	0	1	2	0	0	1	4	0	3	0	3	0	1	0	0	6	2	6	1	2	4	0	3	8	4	3	1	10	0	0	9
Lmh_Caril.10G044400.path1	72	47	62	34	48	44	33	25	75	35	85	42	60	32	22	47	10	44	12	62	0	65	1	55	5	67	1	58	2	28	5	42	143	66	206	75	86	54	59	35	104	82	117	61	45	52	59	37	66	39	50	22	47	29	52	27	1	87	4	44	68	50	36	25	123	75	68	69	51	23	53	34	84	78	73	52	61	49	63	38	266	93	224	105	124	51	83	44	191	91	191	73	12	27	113	41
Lmh_Caril.10G044500.path1	2	0	10	0	0	0	1	0	0	0	4	0	0	0	0	0	7	0	0	0	3	0	4	0	1	0	0	0	0	0	0	0	0	0	9	0	6	0	0	0	1	0	0	0	0	0	0	0	0	0	7	0	0	0	2	0	0	0	3	0	0	0	0	0	3	0	2	0	6	0	9	0	3	0	5	0	3	0	0	0	16	0	11	0	6	0	3	0	7	0	9	0	0	0	2	0
Lmh_Caril.10G044600.path1	0	0	0	0	0	0	0	1	0	0	0	0	0	0	0	1	0	0	1	1	0	0	0	0	0	0	0	2	0	0	1	2	0	0	0	0	0	0	0	0	0	0	0	0	1	0	0	0	0	0	9	0	0	0	0	0	0	0	0	6	0	0	0	0	0	0	1	1	0	0	0	0	0	0	0	2	2	0	3	0	0	0	0	0	0	0	0	0	0	0	0	0	0	14	0	0
Lmh_Caril.10G044700.path1	0	0	0	0	0	0	0	0	0	0	0	0	0	0	0	0	0	0	0	0	0	0	0	0	0	0	0	0	0	0	0	0	0	0	0	0	0	0	0	0	0	0	0	0	0	0	0	0	0	0	0	0	0	0	0	0	0	0	0	0	0	0	0	0	0	0	0	0	0	0	0	0	0	0	0	0	0	0	0	0	0	0	0	0	0	0	0	0	0	0	0	0	0	0	0	0
Lmh_Caril.10G044800.path1	0	79	0	31	0	91	0	61	0	60	0	59	0	83	0	96	0	104	0	118	0	114	0	121	0	94	0	84	0	75	0	75	0	37	0	63	0	93	0	91	0	73	0	88	0	105	0	96	0	51	0	52	0	57	0	106	0	76	0	93	0	32	0	58	0	59	0	135	0	119	0	107	0	147	0	119	0	121	0	102	0	44	0	47	0	86	0	76	0	85	0	109	0	63	0	105
Lmh_Caril.10G044900.path1	0	0	21	10	2	11	5	12	2	9	0	3	0	12	2	23	0	11	6	16	0	18	1	15	6	23	3	17	3	17	3	14	9	22	18	8	0	25	4	7	0	7	2	9	5	3	1	7	9	22	0	0	3	8	1	3	0	14	0	6	0	14	10	6	2	24	1	11	0	3	2	12	4	15	0	17	2	19	3	9	8	33	18	48	5	16	1	10	4	6	3	11	0	0	2	10
Lmh_Caril.10G045100.path1	0	0	0	0	3	0	0	0	0	0	0	0	0	0	0	0	0	0	0	0	0	0	0	0	0	0	0	0	0	0	0	0	0	0	0	0	0	0	0	0	0	0	0	0	0	0	0	0	0	0	0	0	0	0	0	0	0	0	0	0	0	0	0	0	0	0	0	0	0	0	0	0	0	0	0	0	0	0	0	0	0	0	0	0	0	0	0	0	0	0	0	0	0	0	0	0
Lmh_Caril.10G045200.path1	0	0	0	0	0	0	0	0	0	0	0	0	0	0	0	0	0	0	0	0	0	0	0	0	0	0	0	0	0	0	0	0	0	0	0	0	0	0	0	0	0	0	0	0	0	0	0	0	0	0	0	0	0	0	0	0	0	0	0	0	0	0	0	0	0	0	0	0	0	0	0	0	0	0	0	0	0	0	0	0	0	0	0	0	0	0	0	0	0	0	0	0	0	0	0	0
Lmh_Caril.10G045300.path1	73	0	13	0	54	0	58	0	39	0	37	0	39	0	41	2	63	0	83	2	51	0	47	1	62	2	66	1	73	0	53	3	26	0	28	0	37	2	30	0	51	4	43	0	24	0	42	0	58	0	62	0	43	0	56	0	49	0	46	0	3	0	43	0	22	0	45	1	21	1	24	0	33	0	19	2	32	0	46	0	33	0	65	0	57	1	55	0	83	1	91	0	102	0	73	3
Lmh_Caril.10G045400.path1	21	0	12	0	31	0	31	0	28	0	24	0	12	0	42	0	21	0	20	0	22	0	20	0	35	0	26	0	33	0	29	0	34	0	36	0	23	0	28	0	24	0	20	0	38	2	23	0	11	0	54	0	30	0	12	0	34	0	17	0	1	0	84	0	16	0	8	0	13	0	23	0	23	0	20	0	28	0	12	0	62	0	84	0	38	0	49	0	54	0	49	0	47	0	33	0
Lmh_Caril.10G045600.path1	16	0	17	1	17	0	18	0	14	0	25	0	9	0	23	4	1	0	0	0	1	0	1	0	3	1	0	0	0	0	0	0	16	0	20	0	18	0	11	0	12	0	17	0	20	0	12	0	13	0	31	0	14	0	13	0	2	0	0	0	0	0	14	0	0	0	0	0	1	0	0	0	0	0	0	0	0	0	1	2	16	0	18	0	21	2	15	0	22	0	13	0	30	0	9	0
Lmh_Caril.10G045700.path1	7	15	19	36	12	33	8	13	7	6	2	13	4	13	13	16	0	40	0	32	0	38	0	41	0	24	0	32	0	29	0	31	23	77	25	86	12	28	8	28	10	66	21	58	10	14	15	17	13	74	5	5	14	37	11	15	0	51	0	8	0	80	5	12	0	74	0	20	0	22	0	15	0	17	0	15	0	26	0	20	22	88	17	86	18	26	8	13	3	35	6	19	18	40	6	18
Lmh_Caril.10G045800.path1	0	0	0	0	0	0	2	0	0	0	0	0	0	0	0	0	3	0	0	0	1	0	2	0	0	0	3	0	0	0	0	0	0	0	0	0	0	0	0	0	0	0	0	0	0	0	1	0	0	0	0	0	0	0	0	0	0	0	1	0	0	0	2	0	4	0	0	0	2	0	1	0	0	0	0	0	1	0	0	0	2	0	1	0	0	0	0	0	0	0	0	0	0	0	0	0
Lmh_Caril.10G045900.path1	0	0	0	0	0	0	0	0	0	0	0	0	2	2	0	0	0	0	0	0	0	0	0	0	0	0	0	0	0	0	0	0	0	0	0	0	0	0	0	0	0	0	0	0	0	0	0	0	2	0	0	0	1	0	0	0	0	0	0	0	0	0	3	0	0	0	0	0	0	0	0	0	0	0	0	0	0	0	0	0	0	0	0	0	0	0	0	0	0	0	0	0	0	0	0	0
Lmh_Caril.10G046000.path1	2	0	14	0	4	0	2	0	0	0	1	0	8	0	1	0	3	0	7	0	13	0	28	0	1	0	10	0	3	0	5	0	10	0	32	0	4	0	0	0	0	0	3	0	2	0	4	0	16	0	0	0	5	0	7	0	20	0	21	0	0	0	13	0	0	0	0	0	0	0	0	0	0	0	0	0	0	0	0	0	22	0	26	0	17	0	19	0	3	0	3	0	17	0	26	0
Lmh_Caril.10G046400.path1	0	0	2	0	0	0	0	0	0	0	0	0	0	0	0	0	0	0	0	0	0	0	1	0	0	0	0	0	0	0	0	0	0	0	0	0	0	0	0	0	0	0	1	0	0	0	0	0	0	0	0	0	0	0	0	0	0	0	1	0	0	0	2	0	0	0	0	0	0	0	1	0	0	0	0	0	0	0	0	0	0	0	0	0	0	0	0	0	0	0	0	0	0	0	0	0
Lmh_Caril.10G046600.path1	470	0	602	0	463	0	479	0	438	0	456	0	458	0	400	0	413	0	620	0	532	0	556	0	731	0	611	0	443	0	546	0	373	0	467	0	309	0	254	0	204	0	304	0	257	0	238	0	695	0	359	0	355	0	409	0	537	0	546	0	335	0	489	0	388	0	276	0	239	0	320	0	363	0	299	0	354	0	268	0	374	0	363	0	269	0	275	0	346	1	298	2	115	0	332	0
Lmh_Caril.10G046700.path1	299	0	319	0	309	1	302	0	358	0	335	0	281	0	206	3	237	1	369	2	387	5	415	0	388	0	361	0	234	0	300	0	215	6	321	7	230	0	167	0	235	0	220	2	188	0	145	1	308	5	228	0	268	1	351	0	367	1	335	4	146	0	237	7	215	1	121	4	168	0	167	0	264	0	193	2	184	4	158	2	258	0	256	7	189	0	157	0	231	3	231	11	84	0	173	0
Lmh_Caril.10G046800.path1	0	0	0	0	0	0	0	0	0	0	0	0	0	0	0	0	0	0	0	0	0	0	0	0	0	0	0	0	0	0	0	0	0	0	0	0	0	0	0	0	0	0	0	0	0	0	0	0	0	0	0	0	0	0	0	0	0	0	0	0	0	0	0	0	0	0	0	0	0	0	0	0	0	0	0	0	0	0	0	0	0	0	0	0	0	0	0	0	0	0	0	0	0	0	0	0
Lmh_Caril.10G046900.path1	345	0	203	0	334	0	282	0	328	0	356	0	372	0	356	0	350	0	477	0	531	0	651	0	454	0	390	0	365	0	372	0	101	0	198	0	211	0	188	0	221	0	270	0	255	0	188	0	214	0	325	0	354	0	572	0	510	0	501	0	114	0	353	0	155	0	179	0	318	0	329	0	240	0	182	0	214	0	199	0	108	0	144	0	229	0	229	0	207	0	243	0	212	0	221	0
Lmh_Caril.10G047000.path1	28	0	77	0	61	0	65	0	52	0	48	0	34	0	41	0	95	0	64	0	77	0	86	0	89	0	59	0	59	0	60	0	69	0	53	0	34	0	19	0	14	0	19	0	9	0	23	0	109	0	30	0	51	0	31	0	113	1	128	0	49	0	31	1	46	0	28	3	20	0	44	1	35	0	15	1	29	0	30	0	32	2	48	0	18	1	29	0	18	0	24	0	23	0	14	0
Lmh_Caril.10G047200.path1	472	1	734	19	493	4	440	3	488	13	562	6	433	9	490	9	336	14	603	17	456	16	490	23	558	10	567	28	461	9	481	5	476	35	673	48	246	20	249	17	175	19	227	25	253	14	240	17	632	26	388	7	280	16	326	13	411	20	330	21	239	13	379	13	240	32	195	11	147	8	153	22	164	22	156	13	195	14	161	16	461	40	580	39	222	15	231	8	302	20	368	15	233	4	248	29
Lmh_Caril.10G047300.path1	0	0	0	0	6	0	3	0	6	0	1	0	2	0	1	0	0	0	0	0	0	0	0	0	0	0	0	0	0	0	0	0	0	0	0	0	5	0	1	0	2	0	0	0	1	0	1	0	0	0	0	0	0	0	1	0	0	0	0	0	0	0	0	0	0	0	3	0	0	0	4	0	1	0	1	0	0	0	1	0	0	0	0	0	2	0	3	0	1	0	0	0	0	0	5	0
Lmh_Caril.10G047400.path1	0	5	0	3	1	2	0	4	7	4	0	1	0	1	0	0	1	4	0	12	0	3	2	3	0	11	4	6	0	4	3	3	0	3	0	0	1	9	2	3	0	4	1	3	0	1	0	2	0	0	7	3	0	2	0	2	1	7	0	3	0	0	4	0	0	0	0	3	0	6	0	1	0	8	0	2	0	0	0	0	0	0	0	0	0	3	2	2	6	10	1	12	0	0	0	1
Lmh_Caril.10G047600.path1	0	0	0	0	0	0	0	0	0	0	0	2	0	0	0	0	0	0	0	0	0	0	0	0	0	0	0	0	0	0	0	0	4	0	0	3	0	0	0	0	0	0	0	0	0	0	0	0	5	0	0	0	0	0	0	0	0	0	0	0	0	0	0	0	0	0	0	0	0	0	0	0	0	0	0	0	0	0	0	0	1	2	2	3	1	0	0	0	2	0	0	0	0	0	0	0
Lmh_Caril.10G047900.path1	5	1	3	0	0	0	3	0	0	0	0	0	0	0	1	0	0	0	1	0	0	0	0	0	0	0	0	0	0	0	2	0	1	0	0	0	0	0	0	1	3	0	2	0	4	0	1	0	0	0	0	0	0	1	0	0	0	0	0	0	0	0	0	0	0	0	0	0	0	0	0	0	0	0	0	0	0	0	0	0	3	0	0	1	0	0	1	0	0	0	0	0	0	0	0	0
Lmh_Caril.10G048000.path1	35	1	115	0	49	0	31	2	37	2	37	1	59	4	43	0	2	1	7	3	18	5	15	2	5	0	10	2	5	3	3	5	141	1	94	3	85	5	63	4	52	5	74	6	49	4	54	7	107	0	37	1	52	7	63	5	7	0	2	3	0	0	100	3	1	0	1	3	0	1	2	0	1	4	0	0	1	0	1	0	77	1	78	1	60	4	46	7	58	2	52	0	92	0	93	2
Lmh_Caril.10G048100.path1	54	1	5	5	54	3	52	10	13	0	30	4	43	2	45	5	55	8	100	19	38	1	33	5	18	0	27	4	57	12	63	11	11	0	3	3	23	8	25	3	10	1	15	4	42	10	36	7	4	0	45	1	29	2	10	0	18	2	15	4	6	0	68	1	2	0	27	9	45	11	46	4	17	10	11	4	41	5	32	6	4	0	13	1	22	12	18	1	18	0	8	4	76	16	45	4
Lmh_Caril.10G048300.path1	293	0	181	0	256	0	260	0	223	0	206	0	268	0	265	0	174	0	256	0	190	0	212	0	215	0	197	0	167	0	206	0	164	0	207	0	150	0	137	0	119	0	114	0	236	0	190	0	176	0	246	0	188	0	189	0	161	1	103	0	90	0	278	0	96	0	167	0	115	0	122	0	149	0	99	0	157	0	193	0	103	0	109	0	170	0	163	0	111	0	144	0	202	0	239	0
Lmh_Caril.10G048400.path1	22	0	0	0	12	0	20	0	153	0	92	0	15	0	19	0	26	0	22	0	99	0	55	0	388	0	335	0	29	0	31	0	1	0	0	0	0	0	12	0	41	0	129	0	21	0	6	0	0	0	11	0	211	0	2	0	143	0	303	0	25	0	19	0	3	0	26	0	31	0	42	0	139	0	94	0	37	0	26	0	2	0	0	0	5	0	2	0	151	0	71	0	0	0	13	0
Lmh_Caril.10G048500.path1	6	0	0	0	2	0	0	0	7	0	9	0	2	0	2	0	0	0	4	0	1	0	6	0	0	0	0	0	1	0	3	0	2	0	0	0	5	0	5	0	2	0	0	0	7	0	0	0	0	0	1	0	1	0	20	0	0	0	1	0	0	0	2	0	4	0	0	0	7	0	1	0	8	0	5	0	6	0	0	0	1	0	2	0	0	0	1	0	3	0	1	0	4	0	2	0
Lmh_Caril.10G048600.path1	0	0	0	0	0	0	0	0	0	0	0	0	0	0	0	0	0	0	0	0	0	0	0	0	0	0	0	0	0	0	0	0	0	0	0	0	0	0	0	0	0	0	0	0	0	0	0	0	0	0	0	0	0	0	0	0	0	0	0	0	0	0	0	0	0	0	0	0	0	0	0	0	0	0	0	0	0	0	0	0	0	0	0	0	0	0	0	0	0	0	0	0	0	0	0	0
Lmh_Caril.10G048900.path1	43	0	5	0	25	0	16	0	74	0	145	0	49	0	31	0	3	0	5	0	9	0	5	1	17	0	6	0	10	0	11	0	18	0	2	0	59	0	39	0	168	0	95	0	70	0	54	0	0	0	10	0	18	0	8	0	7	0	9	0	4	0	24	0	8	0	10	0	0	0	3	0	3	0	9	0	10	0	2	0	10	0	12	0	54	0	52	0	87	0	104	0	38	0	42	0
Lmh_Caril.10G049000.path1	0	0	2	0	9	0	0	0	2	1	0	0	0	0	3	0	2	8	2	0	3	0	0	0	9	1	3	1	1	1	2	0	0	0	4	2	0	0	0	0	0	0	0	2	0	0	0	1	0	0	0	0	3	0	0	0	2	2	4	0	0	0	0	0	0	0	0	0	0	0	2	2	1	6	2	1	0	0	0	0	10	0	5	1	3	1	1	2	1	0	1	1	7	0	0	1
Lmh_Caril.10G049100.path1	0	0	0	0	3	0	0	0	9	0	0	0	1	0	0	0	0	0	0	0	3	0	6	0	4	0	0	0	1	0	0	0	0	0	0	0	1	0	4	0	5	0	2	2	0	0	1	0	0	0	0	0	0	0	0	0	3	0	1	0	0	0	0	0	0	0	0	0	0	0	0	2	0	0	0	0	0	0	0	0	0	0	0	0	1	0	0	0	1	0	5	0	0	0	2	0
Lmh_Caril.10G049300.path1	36	0	15	0	13	0	18	0	22	0	12	0	27	3	32	1	34	0	32	0	26	0	34	0	22	0	21	1	40	0	34	0	6	0	9	0	19	0	4	0	22	0	25	0	37	0	27	0	12	0	23	0	9	1	35	0	29	0	29	2	0	0	39	3	0	0	0	0	0	0	0	0	0	0	0	0	0	0	0	0	6	5	21	0	22	0	20	0	17	1	41	1	69	0	27	0
Lmh_Caril.10G049400.path1	1	0	7	0	0	0	0	0	0	0	0	0	0	0	1	0	0	0	1	0	4	0	0	0	0	0	1	2	1	0	2	0	6	0	0	0	1	0	2	0	0	0	0	0	0	0	0	2	2	0	0	0	0	0	0	0	0	0	2	0	0	0	0	1	0	0	0	0	0	0	0	0	0	0	0	0	0	1	0	0	1	1	1	0	0	0	0	0	0	0	0	0	8	0	0	0
Lmh_Caril.10G049500.path1	0	0	0	0	0	0	0	0	0	0	0	0	0	0	0	0	0	0	0	0	0	0	0	0	0	0	0	0	0	0	0	0	0	0	0	0	0	0	0	0	0	0	0	0	0	0	0	0	0	0	0	0	0	0	0	0	0	0	0	0	0	0	0	0	0	0	0	0	0	0	0	0	0	0	0	0	0	0	0	0	0	0	0	0	0	0	0	0	0	0	0	0	0	0	0	0
Lmh_Caril.10G049600.path1	96	0	1446	12	164	0	209	0	229	1	215	2	176	1	79	0	159	0	208	0	371	0	288	4	285	2	257	1	148	1	185	1	1083	7	1197	11	149	0	126	1	153	9	177	11	74	0	85	0	998	8	117	0	235	1	180	2	405	4	346	2	553	4	203	2	749	0	78	1	85	5	69	5	145	5	132	1	72	0	68	0	1487	3	1436	2	177	1	160	2	392	6	307	4	135	0	152	0
Lmh_Caril.10G049900.path1	2	0	44	0	0	0	0	0	0	0	0	0	2	0	0	0	0	0	0	0	5	0	2	0	2	0	0	0	0	0	0	0	128	0	139	0	2	0	0	0	0	0	0	0	1	0	0	0	43	0	0	0	7	0	0	0	0	0	0	0	79	0	0	0	112	0	0	0	0	0	0	0	0	0	0	0	0	0	1	0	140	0	195	0	0	0	0	0	0	0	0	0	0	0	5	0
Lmh_Caril.10G050000.path1	0	0	0	0	0	0	0	0	0	0	0	0	0	0	0	0	0	1	0	0	0	0	0	0	3	0	0	0	0	0	0	0	0	0	0	0	1	0	0	0	0	0	0	0	0	0	0	0	0	0	0	0	0	0	0	0	3	0	3	0	0	0	0	0	2	0	0	0	1	0	0	0	0	0	1	0	0	0	0	0	0	0	0	0	0	0	0	0	0	0	0	0	0	0	0	0
Lmh_Caril.10G050100.path1	32	0	24	0	11	0	22	0	35	0	52	0	18	0	24	0	1	2	10	0	9	0	11	0	10	0	15	0	9	0	6	0	14	4	31	0	18	0	14	0	68	0	79	0	26	0	45	0	18	0	32	0	16	0	16	0	10	0	6	0	0	0	24	0	0	3	6	0	0	0	8	0	1	0	7	0	0	0	14	0	15	1	5	1	14	0	25	0	47	0	58	0	55	0	23	0
Lmh_Caril.10G050200.path1	84	86	39	20	107	104	87	77	70	101	96	59	68	72	78	62	37	29	116	64	60	49	93	70	94	52	53	52	86	47	54	68	42	37	18	48	47	89	39	79	29	57	40	60	41	114	38	106	33	29	84	61	73	48	54	33	56	54	60	35	7	20	50	81	23	23	31	69	26	38	42	44	46	90	54	90	45	100	41	60	41	19	61	47	62	37	43	79	74	70	84	78	57	112	82	96
Lmh_Caril.10G050300.path1	9	40	15	9	17	28	11	33	3	23	7	25	1	51	2	39	3	29	11	31	5	39	4	29	2	39	7	22	9	35	3	48	10	15	11	17	3	56	0	43	3	45	0	51	3	58	1	80	10	10	9	22	4	27	3	21	2	29	0	33	12	28	8	53	6	18	9	74	5	47	10	46	7	54	8	50	6	88	8	55	9	12	19	12	7	15	3	25	5	44	12	41	0	43	0	46
Lmh_Caril.10G050500.path1	13	0	64	10	9	3	17	4	14	5	25	0	12	0	27	2	1	0	6	16	0	7	3	8	1	7	5	8	3	6	3	4	66	10	60	8	11	3	4	6	10	0	4	0	4	2	17	2	25	12	8	3	2	8	7	7	1	12	3	6	0	8	4	7	0	6	0	2	0	8	0	2	0	3	0	6	0	6	0	5	40	12	53	19	27	5	14	7	19	5	17	19	34	0	8	4
Lmh_Caril.10G050600.path1	5	16	170	1314	7	8	0	6	7	79	11	57	6	28	1	5	3	122	1	83	12	89	9	72	4	99	13	93	3	26	1	26	152	1772	165	1594	7	19	1	10	24	273	37	205	0	13	11	15	167	1444	11	49	8	44	6	31	34	423	25	221	82	1233	13	49	156	1504	5	28	3	11	4	28	2	29	3	45	4	35	7	26	160	1063	194	1213	12	23	3	15	39	229	47	260	3	2	7	20
Lmh_Caril.10G050800.path1	3	4	0	3	0	12	0	5	2	0	0	16	3	4	0	12	0	5	1	13	0	13	0	13	1	15	0	2	2	6	2	7	2	10	0	5	0	14	0	11	3	0	1	3	0	3	0	8	6	2	3	0	0	3	1	6	0	3	0	2	0	2	2	6	4	9	0	7	3	9	0	9	0	6	1	9	0	12	0	7	7	19	5	28	0	9	0	3	0	10	0	9	0	9	0	5
Lmh_Caril.10G050900.path1	0	0	0	0	0	0	0	0	0	0	0	0	0	0	0	0	0	0	0	0	0	0	0	1	0	0	0	0	0	2	0	0	0	0	0	0	0	1	0	0	0	0	0	0	0	0	0	0	0	0	0	0	0	0	0	0	0	0	0	0	0	0	0	0	0	1	0	0	0	4	0	0	0	0	0	0	0	0	0	0	0	0	0	1	0	1	0	0	0	0	0	0	0	0	0	0
Lmh_Caril.10G051000.path1	9	0	172	0	9	0	2	0	8	0	5	0	4	0	7	0	18	0	18	0	19	0	11	0	22	0	13	0	15	0	6	0	168	3	248	0	5	0	5	0	8	0	4	0	1	0	5	0	318	2	3	0	42	4	11	0	29	0	26	0	103	3	8	0	147	0	19	0	13	0	5	0	5	0	8	0	15	0	12	0	259	0	361	1	18	0	15	0	23	0	12	0	16	0	7	0
Lmh_Caril.10G051100.path1	0	2	2	7	0	0	0	0	0	0	0	0	0	0	0	0	0	6	0	2	0	3	0	3	0	2	0	4	0	1	0	1	1	7	1	2	0	2	1	0	0	5	0	0	0	0	0	0	0	17	0	0	0	5	0	2	0	12	0	4	0	9	2	1	0	4	0	0	0	0	0	0	0	3	0	0	0	0	0	2	6	2	5	12	0	4	0	2	0	0	0	2	0	4	0	3
Lmh_Caril.10G051200.path1	0	0	3	0	0	0	0	0	0	0	1	0	1	0	0	0	1	0	0	0	1	0	0	0	0	0	0	0	0	0	0	0	4	0	4	0	1	0	0	0	5	0	2	0	0	0	0	0	3	0	0	0	1	0	0	0	2	0	0	0	0	0	0	0	2	0	0	0	0	0	0	0	0	0	0	0	0	0	0	0	2	0	3	0	0	0	1	0	0	0	0	0	0	0	1	0
Lmh_Caril.10G051300.path1	34	0	53	0	46	0	50	0	32	0	17	0	49	0	31	0	33	0	29	0	43	4	26	0	31	0	58	0	34	0	20	0	80	0	63	5	47	0	31	0	28	0	35	0	42	0	29	0	67	5	27	0	43	0	12	1	98	2	49	2	52	0	41	0	117	0	40	0	34	0	41	1	42	0	36	0	77	0	39	0	115	0	125	0	29	0	43	0	65	1	37	0	13	0	38	0
Lmh_Caril.10G051400.path1	106	21	250	54	88	29	115	33	100	25	118	50	113	34	110	34	84	33	143	48	191	45	168	44	105	38	166	38	96	33	120	38	177	55	233	102	77	47	65	44	67	33	108	52	60	42	69	29	323	82	59	13	115	32	87	12	175	71	152	33	257	99	99	18	172	93	61	49	64	27	57	24	73	46	82	43	81	49	72	33	375	54	406	131	79	51	81	36	100	40	117	36	141	14	147	43
Lmh_Caril.10G051500.path1	0	0	2	0	0	0	0	0	0	0	0	0	0	0	0	0	0	0	0	0	0	0	0	0	3	0	0	0	0	0	0	0	0	0	0	0	0	3	0	0	0	0	0	0	0	0	2	0	0	0	0	0	0	0	0	0	0	0	0	0	0	0	0	0	0	0	0	0	0	0	0	0	0	0	1	0	0	0	1	0	0	0	1	0	1	0	0	0	0	0	4	0	0	0	0	0
Lmh_Caril.10G051700.path1	16	2	7	0	10	8	12	4	45	16	66	11	10	10	18	16	29	8	45	23	68	15	102	14	84	25	71	26	29	9	50	17	0	2	1	7	42	27	39	30	30	6	21	15	24	2	12	17	0	0	26	2	58	8	100	14	46	23	47	9	0	0	26	9	0	0	10	11	27	15	40	9	43	15	37	33	19	23	11	16	0	0	1	0	45	13	54	18	60	13	47	15	30	0	21	15
Lmh_Caril.10G051800.path1	564	0	0	0	399	0	508	0	363	0	477	0	590	0	580	0	995	0	1641	0	2865	0	3915	0	766	0	592	0	1081	0	1184	0	0	0	0	0	587	0	357	0	414	0	430	0	897	0	862	0	3	0	1051	0	736	0	3701	0	361	0	440	0	0	0	875	0	0	0	719	0	963	0	894	0	527	0	411	0	687	0	560	0	4	0	0	0	1234	0	1134	0	919	0	671	0	1454	0	913	0
Lmh_Caril.10G051900.path1	12	0	2	0	2	0	0	0	10	0	8	0	6	0	9	0	0	0	1	0	0	0	0	0	0	0	0	0	0	0	0	0	3	0	0	0	10	0	7	0	3	0	5	0	1	0	7	0	1	0	5	0	10	0	25	0	0	0	0	0	0	0	33	0	0	0	10	0	4	0	14	0	5	0	2	0	5	0	6	0	0	0	3	0	9	0	4	0	10	0	5	0	17	0	4	0
Lmh_Caril.10G052000.path1	184	0	151	0	172	0	183	3	154	0	162	1	143	0	141	1	1	0	0	0	0	0	0	0	0	0	0	0	0	0	0	1	215	0	213	0	194	2	195	0	106	0	189	0	148	0	149	1	283	13	209	0	294	4	316	3	0	0	0	0	99	7	245	2	233	5	210	4	135	9	160	6	158	13	161	13	203	4	174	3	162	1	159	0	169	1	107	0	206	0	239	1	153	0	145	0
Lmh_Caril.10G052100.path1	56	0	16	0	60	0	70	0	29	0	42	0	57	0	40	0	0	0	0	0	2	0	1	0	0	0	0	0	0	0	1	0	30	0	35	0	74	0	60	0	44	0	45	0	78	0	78	0	59	0	69	0	78	0	96	0	0	0	1	0	42	0	94	0	36	0	52	0	72	0	55	0	68	0	63	0	51	0	69	0	32	0	28	0	96	0	53	0	56	0	73	0	48	0	68	0
Lmh_Caril.10G052200.path1	13	0	9	0	8	0	5	0	9	0	10	0	9	0	32	0	0	0	0	0	0	0	0	0	0	0	0	0	0	0	0	0	3	0	3	0	28	0	9	0	25	0	24	0	9	0	16	0	12	0	14	0	36	0	30	0	0	0	0	0	0	0	41	0	6	0	12	0	14	0	12	0	16	0	10	0	11	0	9	0	14	0	6	2	15	0	22	0	24	0	36	0	15	0	20	0
Lmh_Caril.10G052400.path1	0	0	0	0	0	0	0	0	1	0	0	0	0	0	0	0	0	0	0	0	0	0	0	0	0	0	0	0	0	0	0	0	0	0	0	0	3	0	1	0	0	0	0	0	0	0	0	0	0	0	0	0	5	0	1	0	0	0	0	0	0	0	0	0	3	0	0	0	5	0	1	0	0	0	0	0	0	0	0	0	0	0	0	0	0	0	0	0	0	0	2	0	0	0	0	0
Lmh_Caril.10G052500.path1	7	0	6	0	12	0	14	0	3	0	6	0	8	0	3	0	5	0	0	0	1	0	1	0	0	0	0	0	0	0	0	0	11	0	12	0	27	0	35	0	85	0	69	0	9	0	17	0	10	0	24	0	22	0	30	0	0	0	0	0	9	0	12	0	18	0	13	0	13	0	9	0	24	0	4	0	34	0	11	0	8	0	8	0	4	0	8	0	14	0	15	0	4	0	18	0
Lmh_Caril.10G052600.path1	129	0	275	5	118	0	132	0	134	0	209	0	124	0	118	0	80	1	73	0	89	2	92	0	148	0	101	0	71	0	79	1	271	5	362	0	133	0	119	0	130	0	162	0	115	1	133	0	245	0	162	0	111	0	173	0	101	0	141	1	130	0	167	0	190	0	127	1	159	1	179	0	234	0	164	0	134	0	137	0	364	4	387	8	215	0	213	0	269	0	315	1	58	0	213	0
Lmh_Caril.10G052800.path1	30	0	5	0	12	2	19	0	20	3	48	0	25	0	22	3	7	0	8	1	1	0	0	0	2	0	5	3	1	4	7	0	17	0	10	1	23	0	26	0	21	0	27	0	26	1	22	0	3	0	25	0	19	0	9	0	0	2	4	0	0	0	16	0	0	0	1	1	4	0	3	0	1	9	2	1	1	1	0	0	24	0	30	0	8	0	15	0	41	3	32	0	0	0	42	3
Lmh_Caril.10G052900.path1	3	0	0	0	1	0	3	0	6	0	8	0	3	0	5	0	0	0	0	0	0	0	0	0	0	0	0	0	0	0	0	0	6	0	0	0	7	0	0	0	30	0	22	0	0	0	3	0	0	0	4	0	0	0	2	0	0	0	0	0	0	0	0	0	0	0	0	0	0	0	0	0	0	0	0	0	0	0	0	0	1	0	3	0	1	0	0	0	6	0	10	0	10	0	0	0
Lmh_Caril.10G053000.path1	0	0	0	0	0	0	0	0	0	0	0	0	0	0	0	0	0	0	0	0	0	0	0	0	0	0	0	0	0	0	0	0	0	0	0	0	0	0	0	0	0	0	0	0	0	0	0	0	0	0	0	0	0	0	0	0	0	0	0	0	0	0	0	0	0	0	0	0	0	0	0	0	0	0	0	0	0	0	0	0	0	0	0	0	0	0	0	0	0	0	0	0	0	0	0	0
Lmh_Caril.10G053200.path1	0	20	1	16	0	26	0	16	0	13	0	10	0	14	0	14	0	12	0	15	0	16	0	25	0	17	0	18	0	13	0	19	2	30	0	41	0	19	0	26	0	9	0	12	0	13	0	8	0	24	0	25	0	13	0	9	0	20	0	11	0	18	0	15	0	36	0	21	0	12	0	23	0	10	0	12	0	23	0	18	0	12	0	14	0	15	0	6	0	9	0	19	0	0	1	19
Lmh_Caril.10G053400.path1	0	6	1	0	0	0	1	0	0	1	0	0	3	0	2	3	0	7	0	1	0	2	0	1	0	9	0	8	0	1	0	3	1	4	0	2	0	4	0	0	0	1	0	1	0	2	0	4	0	0	0	0	0	1	0	0	0	2	1	0	0	0	0	6	0	0	0	10	0	0	0	2	0	3	0	3	0	0	0	0	0	0	0	1	0	0	0	0	0	4	0	2	0	0	0	2
Lmh_Caril.10G053500.path1	0	0	0	0	0	0	0	0	0	0	0	0	0	0	0	0	0	0	0	0	0	0	0	0	0	0	1	0	0	0	0	0	0	0	0	0	0	0	0	0	0	0	2	0	0	2	0	0	0	0	0	0	0	0	0	0	0	0	0	0	0	0	0	0	0	0	0	0	0	0	0	0	0	0	0	0	0	0	0	0	0	0	0	0	0	0	0	0	0	0	4	0	0	0	0	0
Lmh_Caril.10G053600.path1	0	0	0	0	0	0	0	0	0	0	0	0	0	0	0	0	0	0	0	0	2	0	3	0	0	0	0	1	1	0	0	0	0	0	0	0	0	0	0	0	0	0	1	0	0	0	0	0	0	0	0	0	0	0	0	0	0	0	0	0	0	0	0	0	0	0	0	0	0	0	0	0	0	0	0	0	0	0	0	0	0	0	0	0	0	0	0	0	0	0	0	1	0	0	0	0
Lmh_Caril.10G053700.path1	0	0	0	0	0	0	0	0	0	0	0	0	0	0	0	0	0	0	0	0	0	0	0	0	0	0	0	0	0	0	0	0	0	0	0	0	0	0	0	0	0	0	0	0	0	0	0	0	0	0	0	0	0	0	0	0	0	0	0	0	0	0	0	0	0	0	0	0	0	0	0	0	0	0	0	0	0	0	0	0	0	0	0	0	0	0	0	0	0	0	0	0	0	0	0	0
Lmh_Caril.10G053800.path1	0	0	0	0	0	0	0	0	0	0	0	0	0	0	0	0	0	0	0	0	0	0	0	0	0	0	0	0	0	0	0	0	1	0	0	0	0	0	0	0	0	0	0	0	0	0	0	0	3	0	0	0	0	0	0	0	0	0	0	0	0	0	0	0	0	0	0	0	0	0	0	0	0	0	0	0	0	0	0	0	0	0	0	0	0	0	0	0	0	0	0	0	0	0	0	0
Lmh_Caril.10G054000.path1	0	0	0	0	0	0	0	0	0	0	0	0	0	0	0	0	0	0	0	0	0	0	0	0	0	0	0	0	0	0	0	0	0	0	0	0	0	0	0	0	0	0	1	0	0	0	0	0	0	0	0	0	0	0	0	0	0	0	0	0	0	0	0	0	0	0	0	0	0	0	0	0	0	0	0	0	0	0	0	0	0	0	0	0	0	0	0	0	0	0	0	0	0	0	0	0
Lmh_Caril.10G054100.path1	226	0	108	0	145	0	188	1	203	1	211	6	254	0	223	3	45	7	54	7	90	6	68	10	50	5	50	17	46	4	70	5	115	2	119	2	136	3	90	3	98	2	123	2	155	1	167	2	105	1	201	6	135	2	246	3	67	13	57	14	76	0	177	0	47	0	170	2	95	0	117	2	170	6	129	5	154	2	215	2	102	0	96	0	203	2	168	2	293	3	353	1	327	0	251	1
Lmh_Caril.10G054300.path1	4	0	0	0	12	0	2	0	5	0	6	0	3	0	2	0	0	0	2	0	0	0	0	0	1	0	1	0	0	0	1	0	0	0	0	0	7	0	7	0	7	0	1	0	3	0	5	0	0	0	9	0	2	0	9	0	0	0	0	0	0	0	5	0	0	0	2	0	0	0	0	0	3	0	3	0	6	0	1	0	0	0	0	0	4	0	1	0	3	0	4	0	4	0	5	0
Lmh_Caril.10G054400.path1	313	0	395	0	256	0	268	0	320	0	304	0	252	0	298	0	5	0	3	0	7	0	9	0	4	0	7	0	9	0	5	0	551	0	645	0	387	0	258	0	258	0	324	0	302	0	304	0	340	0	272	0	201	0	196	0	4	0	3	0	0	0	346	0	2	0	0	0	0	0	0	0	4	0	0	0	1	0	0	0	449	0	505	0	281	0	251	0	421	0	357	0	214	0	363	0
Lmh_Caril.10G054600.path1	0	0	36	0	3	0	0	0	0	0	0	0	0	0	0	0	0	0	0	0	0	0	0	0	0	0	0	0	0	0	0	0	17	0	71	0	0	0	0	0	0	0	0	0	0	0	0	0	19	0	0	0	0	0	0	0	0	0	0	0	25	0	0	0	57	0	2	0	0	0	0	0	1	0	0	0	0	0	0	0	52	0	70	0	1	0	0	0	0	0	1	0	0	0	2	0
Lmh_Caril.10G054900.path1	0	0	0	0	0	0	0	0	0	0	0	0	0	0	0	0	0	0	0	0	0	0	0	0	0	0	0	0	0	0	0	0	0	0	0	0	0	0	0	0	0	0	0	0	0	0	0	0	0	0	0	0	0	0	0	0	0	0	0	0	0	0	0	0	0	0	0	0	0	0	0	0	0	0	0	0	0	0	0	0	0	0	0	0	0	0	0	0	0	0	0	0	0	0	0	0
Lmh_Caril.10G055100.path1	0	0	0	0	0	0	0	0	0	0	0	0	0	0	0	0	0	0	0	0	0	0	0	0	0	0	0	0	0	0	0	0	0	0	0	0	0	0	0	0	0	0	0	0	0	0	0	0	0	0	0	0	0	0	0	0	6	0	0	0	0	0	0	0	0	0	0	0	0	0	0	0	0	0	0	0	0	0	0	0	0	0	0	0	0	0	0	0	0	0	0	0	0	0	0	0
Lmh_Caril.10G055300.path1	6	0	8	0	8	0	4	0	21	0	18	0	12	1	3	0	0	0	0	2	0	1	5	0	0	0	0	0	0	0	0	1	31	0	16	3	19	0	7	0	19	0	19	2	20	1	10	0	13	0	5	1	13	2	31	1	0	0	2	2	0	5	15	2	0	1	0	0	0	0	1	0	2	1	0	1	0	0	0	0	10	3	13	0	24	0	28	2	29	1	30	0	10	5	17	0
Lmh_Caril.10G055400.path1	0	0	0	0	0	0	0	0	0	0	0	0	0	0	0	0	0	0	0	0	0	0	0	0	0	0	0	0	0	0	0	0	0	0	0	0	0	0	0	0	0	0	0	0	0	0	0	0	0	0	0	0	1	0	0	0	0	2	0	1	0	0	0	0	0	0	0	0	0	0	0	0	0	0	0	0	0	0	0	0	0	0	0	0	0	0	1	0	0	0	0	0	0	0	0	0
Lmh_Caril.10G055500.path1	23	4	7	1	16	0	25	0	31	1	22	0	23	0	39	2	29	1	31	1	24	3	20	1	35	0	33	1	31	3	25	1	6	0	20	1	30	0	35	0	15	6	24	1	16	7	20	1	14	0	7	0	20	3	20	4	21	1	18	4	0	0	19	6	0	0	1	4	0	2	0	0	1	1	0	6	1	4	0	0	8	0	14	1	15	1	40	0	36	5	69	9	32	0	26	1
Lmh_Caril.10G055700.path1	0	0	0	1	0	0	0	4	3	1	1	0	1	0	0	0	4	5	0	1	0	1	2	1	1	0	11	4	0	0	1	2	0	0	0	0	0	3	0	1	1	3	0	3	0	10	1	0	0	0	0	0	1	0	0	0	0	3	1	4	0	0	0	0	0	0	0	1	0	3	0	0	1	4	0	2	0	0	0	0	2	3	0	2	0	0	1	4	0	0	2	6	0	11	2	2
Lmh_Caril.10G055800.path1	0	2	0	0	0	0	0	0	0	0	0	0	0	0	0	0	0	2	0	4	0	2	0	0	0	0	0	3	0	0	0	0	0	0	0	0	0	0	0	0	3	1	0	0	0	0	0	2	0	0	0	0	0	2	1	0	0	0	0	0	0	0	0	0	0	0	0	0	0	1	0	0	0	2	0	2	0	0	0	0	0	0	0	0	0	0	0	2	0	0	0	0	0	0	0	0
Lmh_Caril.10G055900.path1	80	18	26	4	104	16	121	9	41	35	33	39	49	14	60	39	0	36	0	71	0	20	0	30	0	48	0	66	0	49	0	41	38	0	19	4	144	35	116	22	20	34	22	38	104	8	62	26	16	3	70	13	41	13	40	24	0	44	0	43	0	5	88	30	0	4	0	22	1	26	1	41	0	67	0	49	0	34	0	10	13	0	25	0	95	19	64	23	43	34	60	43	55	12	69	9
Lmh_Caril.10G056100.path1	5	4	8	0	11	7	3	1	3	2	9	3	3	1	4	5	0	9	4	6	1	5	3	12	0	9	0	4	0	5	1	3	11	8	22	15	3	3	3	2	1	5	4	3	4	7	7	5	0	0	6	2	0	0	2	7	0	6	0	2	0	7	9	7	3	1	1	5	1	13	2	10	0	9	0	12	1	7	2	5	13	5	2	11	10	8	7	4	1	9	4	9	5	6	6	4
Lmh_Caril.10G056200.path1	0	0	0	0	0	0	0	0	0	0	0	0	0	0	0	0	0	0	0	0	0	0	0	0	0	0	0	0	0	0	0	0	0	0	0	0	0	0	0	0	0	0	0	0	0	0	0	0	0	0	0	0	0	0	0	0	0	0	0	0	0	0	0	0	0	0	0	0	0	0	0	0	0	0	0	0	0	0	0	0	0	0	0	0	0	0	2	0	0	0	0	0	0	0	0	0
Lmh_Caril.10G056300.path1	0	0	0	0	0	2	0	0	2	0	9	1	3	1	0	2	0	1	0	5	0	0	0	6	1	11	0	7	0	4	0	2	0	0	0	0	0	1	1	2	4	0	0	2	0	2	0	3	0	2	0	0	0	0	4	0	0	0	0	3	0	0	0	0	0	0	0	2	0	1	0	0	0	2	0	0	0	1	0	10	0	0	0	0	1	2	1	2	0	2	1	2	0	6	0	0
Lmh_Caril.10G056400.path1	20	0	0	0	16	0	19	0	23	0	21	0	13	0	10	0	0	0	1	0	0	0	0	0	0	0	0	0	0	0	0	0	6	0	4	0	24	0	2	0	6	0	7	0	8	0	14	0	9	0	12	0	15	0	4	0	0	0	0	0	0	0	1	0	0	0	0	0	0	0	0	0	0	0	0	0	1	0	0	0	3	0	5	0	11	0	8	0	2	0	14	0	0	0	9	0
Lmh_Caril.10G056500.path1	8	0	0	0	14	0	16	0	3	0	2	0	17	0	7	0	0	0	0	0	4	0	0	0	0	0	0	0	0	0	1	0	6	0	0	0	3	0	5	0	1	0	3	0	4	0	7	0	3	0	2	0	3	0	6	0	0	0	0	0	0	0	4	0	0	0	0	0	0	0	0	0	0	0	1	0	2	0	0	0	2	0	2	0	7	2	2	0	4	0	2	0	2	0	3	0
Lmh_Caril.10G056600.path1	1743	0	1012	0	968	0	899	0	1546	0	1729	0	1298	0	1408	0	0	0	2	0	1	0	0	0	1	0	3	0	2	0	0	0	644	0	763	0	613	0	606	0	826	0	840	0	917	0	833	0	571	0	769	0	635	0	454	0	1	0	1	0	2	0	725	0	1	0	2	0	3	0	2	0	0	0	2	0	1	0	0	0	480	0	461	0	530	0	565	0	1076	0	1512	0	725	0	885	0
Lmh_Caril.10G056800.path1	9	0	16	0	20	2	8	4	13	4	7	2	8	6	19	8	0	4	0	9	0	7	0	4	0	5	0	4	0	4	0	2	20	2	17	7	28	0	9	1	27	4	18	6	15	8	8	3	14	5	5	1	13	1	6	4	0	2	0	8	0	0	15	3	0	5	0	6	0	10	0	11	1	19	0	3	0	4	0	3	19	8	17	6	9	6	21	1	17	9	32	8	13	0	14	4
Lmh_Caril.10G056900.path1	75	0	0	0	105	0	93	0	196	0	164	0	69	0	102	0	80	0	171	1	53	0	57	0	213	0	238	0	102	0	107	0	1	0	0	0	95	0	53	0	136	0	159	1	81	0	52	0	0	0	136	0	86	0	104	0	89	0	179	0	0	0	154	0	0	0	117	0	41	0	47	0	234	0	176	0	143	3	154	0	0	0	0	0	112	0	126	0	460	0	553	0	138	0	244	0
Lmh_Caril.10G057000.path1	54	0	0	0	56	0	49	0	53	0	60	0	42	0	60	0	116	0	128	2	126	1	118	0	187	0	191	0	66	0	137	0	0	0	0	0	84	0	65	0	28	0	57	0	67	0	55	0	0	0	87	0	96	0	67	0	29	0	94	0	0	0	121	1	0	0	47	0	45	0	48	0	74	0	70	0	53	0	67	0	1	0	8	0	82	0	74	0	146	0	116	0	199	0	92	0
Lmh_Caril.10G057100.path1	0	0	0	0	0	0	0	0	0	0	0	0	0	0	0	0	0	0	0	0	0	0	0	0	0	0	0	0	0	0	0	0	0	0	0	0	0	0	0	0	0	0	0	0	0	0	0	0	0	0	0	0	0	0	0	0	0	0	0	0	0	0	0	0	0	0	0	0	0	0	0	0	0	0	0	0	0	0	0	0	0	0	0	0	0	0	0	0	0	0	0	0	0	0	0	0
Lmh_Caril.10G057200.path1	0	0	0	0	0	0	0	0	6	0	5	0	0	0	0	0	0	0	0	0	9	0	7	0	1	0	0	0	0	0	0	0	0	0	0	0	1	0	2	0	2	0	1	0	0	0	0	0	0	0	0	0	7	0	11	0	2	0	7	0	0	0	0	0	0	0	0	0	0	0	1	0	3	0	0	0	0	0	0	0	0	0	0	0	1	0	0	0	10	0	6	0	0	0	0	0
Lmh_Caril.10G057300.path1	1	0	0	0	6	0	0	0	3	0	1	0	1	0	2	0	1	0	0	0	3	0	0	0	0	0	0	0	0	0	0	0	0	0	0	0	0	0	0	0	3	0	1	0	1	0	1	0	0	0	1	0	4	0	1	0	0	0	0	0	0	0	5	0	0	0	0	0	0	0	0	0	0	0	0	0	0	0	0	0	0	0	0	0	3	0	0	0	0	0	2	0	2	0	0	0
Lmh_Caril.10G057400.path1	41	0	119	5	56	4	50	0	56	1	60	0	36	0	46	8	57	2	66	6	81	1	73	1	62	3	83	4	58	0	52	0	67	0	94	4	40	0	41	0	57	2	47	2	31	3	40	1	88	0	39	0	53	0	69	0	97	4	60	1	25	0	70	3	48	4	26	1	47	2	63	0	43	0	31	3	35	1	56	0	88	2	127	4	57	6	59	0	110	5	98	2	12	4	72	1
Lmh_Caril.10G057500.path1	0	0	0	0	0	0	0	0	2	0	0	0	0	0	0	0	0	0	0	0	5	0	0	0	1	0	0	0	0	0	0	0	0	0	0	0	1	0	0	0	0	0	0	0	0	0	0	0	1	0	0	0	2	0	0	0	0	0	0	0	0	0	0	0	0	0	0	0	0	0	0	0	0	0	1	0	0	0	0	0	0	0	0	0	0	0	0	0	0	0	0	0	5	0	0	0
Lmh_Caril.10G057700.path1	0	0	0	0	0	0	0	0	0	0	0	0	0	0	0	0	1	0	0	0	0	0	0	0	0	0	0	0	0	2	0	0	0	0	0	0	0	0	2	0	1	0	0	0	2	0	0	0	0	0	0	0	0	0	0	0	0	0	0	4	0	0	1	0	0	0	0	0	0	0	0	0	0	0	0	0	0	0	1	0	0	0	1	0	0	0	1	0	0	0	1	0	0	0	0	0
Lmh_Caril.10G057900.path1	796	53	112	4	876	76	698	46	482	36	503	38	703	36	927	87	557	63	982	100	634	38	636	58	887	54	775	85	721	30	699	65	49	7	87	21	663	123	501	60	191	25	235	51	506	80	460	68	150	9	558	20	515	25	516	27	394	43	411	34	63	15	607	25	66	14	359	90	310	47	365	57	435	105	361	107	351	97	387	63	64	4	91	4	876	84	855	71	576	66	850	100	1139	46	813	47
Lmh_Caril.10G058000.path1	0	0	0	0	0	0	0	5	0	0	0	0	0	0	0	0	0	0	0	2	0	0	0	0	0	1	0	0	0	0	0	2	0	0	0	2	0	4	0	0	0	1	0	0	0	0	0	0	0	0	0	0	0	0	0	0	0	0	0	0	0	0	0	0	0	0	0	0	0	4	0	1	0	0	0	0	0	3	0	0	0	0	0	1	0	0	0	0	0	0	0	0	0	0	0	0
Lmh_Caril.10G058100.path1	0	0	0	0	2	0	0	0	0	0	0	0	0	0	0	0	0	0	0	0	0	0	0	0	0	0	0	0	0	0	0	0	0	0	0	0	0	0	0	0	1	0	2	0	0	0	0	0	0	0	0	0	0	0	0	0	0	0	0	0	0	0	0	0	0	0	0	0	0	0	0	0	0	0	0	0	0	0	0	0	0	0	0	0	0	0	1	0	0	0	0	0	0	0	0	0
Lmh_Caril.10G058200.path1	106	11	33	7	133	11	72	14	124	18	126	14	83	7	64	12	69	7	93	14	59	8	64	14	109	18	101	29	51	10	65	25	20	5	64	3	125	7	86	11	91	10	110	13	130	9	94	15	26	10	171	11	126	20	110	7	85	11	91	11	24	2	142	8	16	1	58	12	68	13	55	18	159	13	129	26	77	16	69	17	62	1	79	3	169	7	172	8	339	13	315	29	77	25	181	9
Lmh_Caril.10G058300.path1	0	4	3	19	0	7	0	2	2	6	0	10	0	2	0	2	0	28	1	12	0	0	0	4	1	30	3	33	0	3	2	3	0	10	0	10	0	2	0	2	0	5	2	11	0	4	2	5	0	7	0	7	0	3	0	4	9	18	2	33	0	18	0	10	0	20	0	8	0	7	0	1	0	13	2	10	1	17	0	9	0	3	2	13	0	2	0	0	2	19	9	17	0	15	1	5
Lmh_Caril.10G058400.path1	64	0	57	0	84	0	34	0	116	0	106	0	72	0	82	0	49	0	50	0	75	0	77	0	45	0	43	0	24	0	51	0	32	0	78	0	58	0	44	0	51	0	73	0	44	0	49	0	30	0	24	0	58	0	62	0	57	0	39	0	5	0	28	0	7	0	0	0	0	0	0	0	0	0	0	0	0	0	2	0	80	0	91	0	106	0	96	0	117	0	168	0	128	0	131	0
Lmh_Caril.10G058500.path1	0	3	0	2	0	2	0	0	0	11	0	1	0	0	0	0	0	1	0	3	0	4	0	1	0	6	0	7	0	0	0	0	0	1	0	9	0	3	0	1	0	3	0	4	0	0	0	2	0	12	0	0	0	3	0	2	0	6	0	12	0	0	0	0	0	5	0	2	0	0	0	2	0	1	0	8	0	1	0	0	0	0	0	0	0	1	0	1	0	4	0	3	0	20	0	9
Lmh_Caril.10G058600.path1	24	0	4	0	24	0	19	0	23	0	37	0	16	0	33	0	0	0	0	0	0	0	0	0	0	0	0	0	0	0	0	0	19	0	16	0	44	0	27	0	34	0	34	0	30	0	23	0	31	0	13	0	12	0	17	0	0	0	0	0	0	0	22	0	0	0	0	0	0	0	0	0	0	0	0	0	0	0	0	0	34	0	24	0	36	0	23	0	26	0	27	0	68	0	24	0
Lmh_Caril.10G058700.path1	0	0	0	0	5	0	1	0	1	0	3	0	0	0	5	0	1	0	5	0	6	0	0	0	2	0	0	0	0	0	0	0	4	0	7	0	1	0	0	0	3	0	6	0	0	0	0	0	3	0	0	0	4	0	3	0	8	0	4	0	0	0	0	0	0	0	0	0	0	0	0	0	0	0	0	0	0	0	1	0	5	0	1	0	0	0	0	0	0	0	0	0	0	0	1	0
Lmh_Caril.10G058800.path1	13014	0	1947	0	12743	0	11912	0	8084	0	8504	0	7746	0	13280	0	15	0	26	0	23	0	15	0	27	0	20	0	24	0	14	1	958	0	1155	0	5079	0	4179	0	2902	0	3694	0	4892	1	4619	0	1829	0	10675	0	7969	1	4285	0	13	0	19	0	1230	0	9288	0	1269	0	7633	11	4947	7	5884	4	4643	7	4148	9	7858	8	7951	9	1139	0	1083	0	4548	0	5310	1	5046	0	6172	0	4628	0	5165	0
Lmh_Caril.10G059100.path1	10	0	5	0	10	0	9	0	2	0	0	0	15	0	6	0	11	4	13	0	3	0	7	0	0	0	1	0	8	0	10	0	0	0	1	0	1	0	5	0	2	0	5	0	2	0	5	2	0	0	3	0	3	0	2	0	1	0	0	0	0	0	6	0	2	0	1	0	1	0	0	0	1	0	1	1	1	2	0	0	2	0	3	0	0	0	7	2	1	0	0	0	0	0	1	0
Lmh_Caril.10G059200.path1	9	2	35	15	35	0	9	31	17	6	25	3	32	3	11	20	0	11	0	20	0	23	0	7	0	28	0	13	0	3	0	18	45	35	67	10	31	24	23	11	33	12	36	5	12	10	24	9	15	20	15	1	28	7	17	1	0	14	0	12	0	12	21	10	0	29	0	11	0	12	0	11	0	15	0	11	0	10	0	11	35	13	39	9	29	11	25	2	24	12	29	25	30	6	34	11
Lmh_Caril.10G059300.path1	24	0	51	0	32	0	35	0	45	0	34	0	27	1	20	0	19	3	30	1	15	0	13	0	14	0	8	4	12	0	12	1	48	3	55	2	35	0	27	1	36	2	38	0	37	1	49	3	62	11	13	0	29	2	44	2	22	1	20	3	22	0	37	2	17	3	18	6	10	6	19	3	34	0	26	0	15	1	12	2	49	5	60	5	40	2	23	0	95	3	67	1	58	0	47	0
Lmh_Caril.10G059400.path1	78	3	11	0	57	0	73	0	41	3	54	0	51	1	65	0	53	3	73	5	36	0	45	1	60	1	64	2	38	2	34	5	4	0	16	0	63	0	60	0	46	0	29	0	59	1	48	6	4	1	49	0	43	2	40	0	36	1	45	3	0	0	61	0	6	0	22	0	17	0	17	1	15	0	11	1	13	2	15	1	17	0	19	0	70	1	122	0	91	3	94	0	104	0	117	0
Lmh_Caril.10G059500.path1	0	0	0	0	0	0	0	0	0	0	0	0	0	0	0	0	0	0	0	0	0	0	0	0	0	0	0	0	0	0	0	0	0	0	0	0	0	0	0	0	0	0	0	0	0	0	0	0	0	0	0	0	0	0	0	0	0	0	0	0	0	0	0	0	0	0	0	0	0	0	0	0	0	0	0	0	0	0	0	0	0	0	0	0	0	0	0	0	0	0	0	0	0	0	0	0
Lmh_Caril.10G059700.path1	0	0	0	0	0	0	0	0	0	0	0	0	0	0	0	0	0	0	0	0	0	0	0	0	0	0	0	0	0	0	0	0	0	0	0	0	0	0	0	0	0	0	0	0	1	0	0	0	0	0	0	0	0	0	0	0	0	0	0	0	0	0	0	0	0	0	0	0	0	0	0	0	0	0	0	0	0	0	0	0	0	0	0	0	0	0	0	0	0	0	0	0	0	0	0	0
Lmh_Caril.10G059900.path1	34	0	46	0	10	0	14	0	33	0	23	0	47	0	40	0	20	0	18	0	15	0	3	0	21	0	29	0	27	0	27	0	33	0	52	0	4	0	2	0	30	0	36	0	16	0	21	0	43	0	24	0	14	0	2	0	42	0	15	0	0	0	11	0	14	0	8	0	3	0	2	0	0	0	0	0	5	0	3	0	39	0	58	0	9	0	6	0	35	0	34	0	17	0	31	0
Lmh_Caril.10G060000.path1	295	19	0	0	171	10	185	10	156	3	132	4	249	20	421	21	177	16	348	29	64	4	100	11	139	7	122	10	257	21	296	20	2	0	1	0	106	16	89	17	49	7	47	8	151	28	106	17	2	0	223	1	93	7	86	8	47	13	75	5	0	0	317	18	0	0	0	26	1	18	3	35	1	27	1	24	2	49	3	31	1	0	0	0	184	30	155	18	112	28	177	18	159	4	224	16
Lmh_Caril.10G060100.path1	6	0	0	0	9	0	9	0	4	0	0	0	5	0	0	0	1	0	0	0	3	0	3	0	0	0	0	0	3	0	1	0	0	0	0	0	0	0	3	0	2	0	1	0	4	0	0	0	0	0	3	0	5	0	6	0	3	0	0	0	0	0	4	0	0	0	0	0	0	1	0	0	0	0	0	0	0	1	3	0	0	0	0	0	1	0	0	0	0	0	4	0	0	0	2	0
Lmh_Caril.10G060200.path1	159	55	99	47	112	57	97	54	167	41	127	62	122	27	105	94	0	85	0	113	0	57	0	91	0	109	1	101	0	50	0	58	177	84	167	106	141	105	146	76	160	59	178	65	148	47	143	48	171	81	106	38	104	52	101	41	1	93	0	71	0	52	101	37	0	104	0	72	0	67	0	65	0	102	1	90	0	72	0	54	104	61	106	67	146	97	132	66	205	82	188	81	98	33	120	92
Lmh_Caril.10G060300.path1	0	0	4	0	2	0	0	0	0	0	6	0	6	0	0	0	10	0	4	0	7	0	4	0	15	0	0	0	1	0	6	0	1	0	7	0	2	0	0	0	2	0	4	0	0	0	0	0	2	0	5	0	1	0	0	0	9	2	5	0	0	0	2	0	0	0	0	0	0	0	0	0	0	0	0	0	0	0	0	0	10	1	12	0	8	0	3	0	5	0	4	0	4	0	4	0
Lmh_Caril.10G060400.path1	18	0	17	0	35	0	15	0	18	0	11	0	17	0	20	0	26	1	28	0	20	1	26	0	19	0	22	0	21	1	19	1	11	0	21	0	31	0	26	0	7	1	27	0	17	0	23	0	5	5	15	0	10	2	17	0	8	0	16	0	0	0	20	0	2	0	6	0	0	1	3	0	4	3	1	1	5	0	0	0	32	0	25	0	45	0	31	1	35	1	30	0	28	0	52	1
Lmh_Caril.10G060500.path1	6	0	3	0	7	0	7	0	6	0	6	0	0	0	2	0	7	0	4	0	7	0	8	0	0	0	3	0	11	0	6	0	18	2	9	0	9	1	4	0	33	1	34	1	9	0	3	0	1	0	6	0	6	0	3	0	12	0	9	0	0	0	11	0	0	1	0	0	0	0	0	0	0	0	0	0	0	0	0	0	18	0	13	0	5	0	4	0	8	0	8	0	0	0	2	0
Lmh_Caril.10G060600.path1	0	0	0	0	3	0	3	0	0	0	0	0	0	0	0	0	0	0	0	0	0	0	0	0	0	0	0	0	0	0	0	0	0	0	0	0	0	0	0	0	0	0	0	0	0	0	0	0	0	0	0	0	0	0	0	0	0	0	0	0	0	0	0	0	0	0	0	0	0	0	0	0	0	0	0	0	0	0	0	0	0	0	0	0	0	0	1	0	3	0	0	0	0	0	0	0
Lmh_Caril.10G060700.path1	547	0	101	0	458	1	477	0	239	0	288	1	462	0	598	1	270	0	441	2	219	0	265	0	271	2	320	0	345	0	351	0	62	0	62	0	331	0	218	0	155	0	141	0	308	1	319	0	74	0	519	0	288	0	335	0	206	1	184	0	71	0	490	1	57	0	370	0	292	0	379	1	259	1	211	1	477	0	386	0	76	0	71	0	334	0	294	0	219	1	288	0	349	0	383	0
Lmh_Caril.10G060800.path1	62	0	0	0	52	0	70	0	8	0	33	0	12	0	63	0	59	0	72	0	9	3	14	0	43	0	48	0	60	0	73	0	0	0	0	0	22	0	20	0	20	1	7	0	29	0	18	0	0	0	81	1	18	0	10	0	21	0	29	0	0	0	58	0	0	0	28	0	4	0	20	0	17	0	2	0	31	0	34	0	3	0	2	0	56	0	71	0	44	0	31	0	36	3	61	0
Lmh_Caril.10G060900.path1	34	20	8	10	51	16	42	8	45	11	38	33	30	10	31	5	64	16	70	32	81	29	80	23	35	20	24	9	57	22	58	18	16	6	20	8	23	8	20	12	21	32	25	22	17	26	31	18	35	17	17	14	29	11	37	7	84	33	51	20	14	0	36	21	9	12	18	18	18	27	25	23	25	24	22	11	14	33	27	11	29	14	25	16	36	13	64	15	74	43	52	35	29	0	37	14
Lmh_Caril.10G061000.path1	0	0	0	0	0	0	0	0	0	0	0	0	0	0	0	0	0	0	0	0	3	0	5	0	0	0	0	0	0	0	0	0	2	0	0	0	1	0	0	0	0	0	0	0	0	0	0	0	0	0	0	0	0	0	0	0	0	0	0	0	0	0	0	0	0	0	0	0	0	0	5	0	2	0	0	0	0	0	0	0	0	0	0	0	0	0	2	0	0	0	0	0	0	0	5	0
Lmh_Caril.10G061200.path1	181	0	173	0	216	0	167	0	183	0	121	0	178	0	115	0	248	0	362	0	204	0	218	0	295	0	280	0	269	0	273	0	113	0	159	0	186	0	112	0	80	0	107	0	166	0	114	0	106	0	239	0	185	0	201	0	141	0	191	0	111	0	226	0	155	0	117	0	109	0	168	0	189	0	145	0	157	0	157	0	231	0	211	0	265	0	215	0	330	0	371	0	154	0	247	0
Lmh_Caril.10G061300.path1	0	0	0	0	0	0	0	0	0	0	0	1	0	0	0	0	0	0	0	0	0	0	0	0	0	0	0	0	0	0	0	0	0	0	0	0	0	0	0	0	0	0	0	0	0	0	0	0	0	0	0	0	0	0	0	0	0	0	0	0	0	0	0	0	0	0	0	0	0	0	0	0	0	0	0	0	0	0	0	0	0	0	0	0	0	0	0	0	0	0	0	0	0	2	0	0
Lmh_Caril.10G061400.path1	0	0	0	0	0	0	0	0	0	0	0	0	0	0	0	0	0	0	2	0	0	0	0	0	0	0	0	0	0	0	0	0	0	0	0	0	0	0	0	0	0	0	0	0	0	0	0	0	0	0	0	0	0	0	0	0	0	0	2	0	0	0	0	0	0	0	0	0	0	0	0	0	0	0	0	0	0	0	0	0	0	0	0	0	0	0	0	0	0	0	0	0	0	0	0	0
Lmh_Caril.10G061500.path1	38	0	13	0	21	0	24	0	6	0	15	0	14	0	40	1	54	0	59	0	57	0	58	0	43	0	42	0	59	0	65	0	19	0	6	0	34	0	28	0	23	0	30	0	41	0	29	0	33	0	42	5	28	0	49	0	20	0	38	0	11	0	55	0	31	2	40	0	34	0	56	2	35	0	40	0	63	0	30	0	23	0	27	0	51	0	65	1	45	0	62	0	51	0	59	0
Lmh_Caril.10G061800.path1	44	0	10	0	99	0	45	0	69	2	57	0	38	0	26	0	73	12	84	2	76	0	111	6	76	3	63	4	73	0	71	3	8	0	2	0	49	2	44	0	45	3	32	1	19	7	17	0	7	0	61	2	89	1	44	0	76	4	47	3	0	0	67	0	1	0	32	3	32	1	51	3	39	0	25	0	43	0	32	0	9	0	14	0	63	4	55	0	93	0	116	2	0	0	68	0
Lmh_Caril.10G061900.path1	10	1	9	0	28	0	24	0	54	3	36	0	14	0	20	0	5	0	4	0	0	0	0	0	8	0	3	0	4	0	3	0	0	0	1	0	12	0	10	0	6	0	9	1	15	0	10	0	0	0	7	0	1	0	4	0	0	0	0	0	0	0	15	0	0	0	2	0	0	0	2	0	1	3	0	0	0	0	4	0	4	0	6	0	12	0	1	0	23	2	57	2	0	0	7	0
Lmh_Caril.10G062000.path1	33	0	59	0	41	0	30	1	22	2	37	0	38	1	43	0	21	2	59	7	27	5	32	9	31	6	43	2	33	6	54	2	81	0	42	0	45	0	31	0	26	0	33	0	28	0	35	0	67	5	34	1	35	0	54	1	24	1	13	6	21	12	57	0	22	6	6	1	2	0	8	0	18	0	12	0	15	4	20	1	89	1	96	4	70	0	56	0	39	0	59	7	38	0	87	3
Lmh_Caril.10G062100.path1	567	0	181	0	657	1	590	0	436	0	485	0	494	0	536	0	441	0	715	0	278	0	385	0	579	0	499	1	488	0	467	0	187	0	198	0	336	0	324	0	182	0	274	0	419	0	448	0	238	0	656	0	391	0	430	0	313	0	303	0	97	0	738	0	59	0	314	0	164	0	209	0	245	0	199	0	319	0	292	0	318	0	321	0	715	0	532	0	591	0	780	0	565	0	858	0
Lmh_Caril.10G062200.path1	134	3	257	15	113	18	79	8	159	7	137	4	151	8	106	2	134	5	216	22	162	15	149	23	219	17	171	19	136	8	139	10	226	18	345	33	142	6	95	4	113	7	90	12	110	11	115	6	291	9	200	11	197	14	190	4	137	13	149	13	15	7	237	18	80	21	32	11	25	7	38	8	69	13	55	8	52	7	48	8	416	19	368	18	202	26	198	13	270	14	199	22	151	4	220	13
Lmh_Caril.10G062300.path1	0	0	0	0	0	0	0	0	0	0	0	0	2	0	0	0	3	0	0	0	0	0	0	0	0	0	0	0	0	0	5	0	0	0	0	0	3	0	0	0	0	0	0	0	2	0	1	0	0	0	0	0	1	0	0	0	0	0	0	0	0	0	15	0	0	0	0	0	0	0	0	0	0	0	0	0	0	0	0	0	0	0	0	0	1	0	0	0	1	0	1	0	32	0	8	0
Lmh_Caril.10G062400.path1	271	3	454	9	311	1	277	5	333	8	311	5	320	6	200	0	284	1	400	10	371	11	482	5	454	8	386	5	301	4	406	5	299	6	505	18	230	14	187	12	243	6	253	15	204	5	217	3	378	0	293	6	349	2	281	0	347	0	362	10	122	1	313	6	247	0	145	0	116	4	164	1	237	10	200	8	126	2	140	3	689	8	640	17	398	6	315	7	521	18	510	10	106	0	390	5
Lmh_Caril.10G062600.path1	62	2	72	2	58	5	51	1	56	2	62	3	65	0	33	3	1	7	2	3	6	7	2	8	2	2	3	6	1	0	1	3	61	14	110	12	105	2	56	2	98	5	111	1	64	1	76	3	31	1	36	0	55	8	79	2	5	11	3	1	0	1	60	0	1	11	1	0	0	5	0	1	0	6	5	12	2	2	1	2	99	9	100	8	85	4	85	8	153	17	152	13	18	0	97	5
Lmh_Caril.10G062800.path1	0	0	0	10	0	7	0	0	0	2	2	9	0	2	0	3	0	4	0	1	2	12	0	4	0	6	0	5	0	5	0	4	3	24	4	29	0	10	0	5	4	16	4	16	0	1	0	4	6	6	0	0	4	3	1	8	4	42	0	7	0	11	0	1	0	12	0	10	0	8	0	9	0	9	0	8	0	5	0	1	2	11	8	14	0	7	0	2	0	10	5	3	0	0	0	4
Lmh_Caril.10G062900.path1	0	0	0	0	0	0	0	0	0	1	0	0	0	9	0	0	0	1	0	5	0	4	0	0	0	2	1	1	0	0	0	4	1	1	2	5	0	8	0	2	1	9	1	12	0	4	0	3	3	0	0	0	0	0	0	0	0	10	0	5	0	0	0	0	0	2	0	2	0	2	0	0	0	3	0	0	0	3	0	0	2	0	0	3	3	0	0	3	3	3	0	3	1	0	2	2
Lmh_Caril.10G063000.path1	0	24	0	49	0	29	0	56	0	30	0	31	0	26	0	53	0	36	0	63	0	29	0	50	0	31	0	50	0	29	0	36	0	77	0	63	0	52	0	43	0	20	0	33	0	24	0	21	0	28	0	13	0	24	0	29	0	43	0	15	0	65	0	32	0	51	0	53	0	34	0	38	0	41	0	49	0	59	0	63	0	60	0	56	0	20	0	32	0	44	0	51	0	22	0	57
Lmh_Caril.10G063200.path1	0	158	0	59	0	108	0	122	0	77	0	92	0	129	0	205	0	93	0	112	0	70	0	86	0	104	0	98	0	76	0	106	0	68	0	77	0	122	0	109	0	55	0	76	0	140	0	111	0	70	0	122	0	75	0	106	0	60	0	53	0	95	0	104	0	69	0	150	0	141	0	161	0	153	0	82	0	162	0	161	0	68	0	51	0	123	0	110	0	120	0	134	0	214	0	149
Lmh_Caril.10G063300.path1	0	0	0	4	0	0	0	0	0	0	0	0	0	0	0	2	0	1	0	3	0	0	0	0	0	1	0	0	0	0	0	3	0	0	0	0	0	0	0	0	0	0	0	0	0	0	0	1	0	0	0	0	0	0	0	0	0	1	0	0	0	0	0	0	0	6	0	1	0	0	0	0	0	0	0	2	0	0	0	0	0	0	0	0	0	7	0	1	0	1	0	0	0	0	0	0
Lmh_Caril.10G063400.path1	0	11	0	36	0	10	0	12	0	19	1	7	0	16	0	5	0	17	0	22	0	10	0	7	0	29	0	26	0	34	0	21	0	45	0	37	0	34	0	26	0	9	0	14	0	16	0	23	0	33	0	19	0	10	0	12	0	5	0	9	0	10	0	13	0	31	0	3	0	35	0	20	0	27	0	17	0	14	0	11	0	23	0	40	0	36	0	23	0	45	0	20	0	0	0	11
Lmh_Caril.10G063500.path1	294	0	114	0	289	1	228	0	192	0	202	0	227	0	332	0	137	6	260	13	151	9	208	10	135	12	206	3	170	2	173	2	81	0	38	0	132	0	105	0	45	0	86	0	138	2	150	0	66	0	183	1	161	1	250	0	121	2	135	3	36	0	211	0	19	0	92	9	70	7	87	4	83	10	71	5	130	6	111	11	87	1	72	4	217	1	245	0	123	2	269	6	339	12	212	9
Lmh_Caril.10G063600.path1	0	0	116	0	13	0	12	0	2	0	6	0	2	0	6	0	5	0	5	0	3	0	4	0	4	0	4	0	5	0	7	0	74	0	186	3	33	0	15	0	1	0	5	0	6	0	7	0	118	0	8	0	7	0	29	2	0	0	3	0	10	0	10	0	7	0	1	0	2	0	0	0	0	0	2	0	1	0	1	0	134	0	139	1	23	0	11	0	7	0	6	0	1	0	9	0
Lmh_Caril.10G063700.path1	43	0	0	0	41	0	30	0	38	0	69	0	23	2	51	0	28	0	43	0	29	0	35	0	35	0	34	0	28	0	37	0	4	0	0	0	52	0	40	0	35	0	42	0	61	1	39	0	0	0	76	0	51	0	95	0	34	0	23	0	0	0	70	0	0	3	0	0	0	0	0	0	1	0	0	0	0	0	0	0	3	0	6	0	49	0	39	0	68	0	68	0	45	0	61	0
Lmh_Caril.10G063800.path1	734	0	369	1	547	0	558	0	474	0	483	0	541	1	850	0	507	0	829	0	679	3	788	8	555	0	578	0	574	0	639	1	288	0	250	0	360	0	230	0	237	0	235	0	389	0	351	0	352	0	535	0	359	0	568	0	370	0	490	0	83	0	598	0	70	0	115	0	112	0	131	1	71	0	59	1	126	1	154	0	246	0	268	0	409	0	471	0	349	0	498	0	763	0	530	0
Lmh_Caril.10G063900.path1	6	0	0	0	32	0	25	0	1	0	3	0	9	0	12	0	5	0	7	0	24	0	30	0	4	0	11	0	0	0	6	0	1	0	0	0	6	0	10	0	1	0	3	0	4	0	1	0	0	0	16	0	11	0	40	0	7	0	16	0	0	0	6	0	0	0	0	0	0	0	0	0	0	0	0	0	0	0	0	0	1	0	0	0	30	0	21	0	4	0	4	0	0	0	5	0
Lmh_Caril.10G064000.path1	248	0	77	0	253	1	223	4	201	0	230	5	214	2	191	9	151	3	224	4	176	8	200	5	318	15	251	5	192	0	235	8	80	0	93	0	208	5	161	5	106	0	134	4	124	7	117	0	102	3	222	4	156	1	196	0	181	0	117	1	0	0	232	3	0	0	18	3	8	2	17	5	20	10	15	2	12	7	10	8	81	0	69	0	115	9	141	2	150	10	196	9	61	9	145	0
Lmh_Caril.10G064200.path1	65	10	51	9	83	12	72	15	89	18	69	26	47	13	67	8	28	11	49	16	53	19	54	26	54	33	70	36	55	16	31	17	28	8	53	8	105	25	63	32	38	23	55	15	38	12	51	32	17	3	48	11	73	17	59	17	41	7	39	6	18	8	33	7	20	7	39	9	31	13	15	16	42	31	30	27	19	18	16	17	78	5	42	7	72	21	45	12	80	28	124	21	14	6	70	13
Lmh_Caril.10G064300.path1	61	0	174	7	54	4	56	0	44	2	46	0	50	1	70	1	17	13	30	6	20	4	34	0	26	5	21	5	19	7	23	0	146	13	258	16	61	3	40	1	52	2	92	3	63	2	80	2	102	4	67	1	50	0	44	0	34	0	18	3	40	0	60	0	49	8	17	2	19	1	24	2	24	3	34	5	31	3	21	2	237	8	227	17	97	11	100	1	137	14	170	4	58	5	98	5
Lmh_Caril.10G064400.path1	23	68	26	46	21	47	26	61	6	35	18	38	12	69	18	94	0	55	0	84	0	21	0	21	0	53	0	70	0	45	0	60	24	38	28	47	27	55	19	48	5	17	8	25	26	71	17	68	28	29	12	44	9	29	5	43	0	22	0	34	0	19	8	69	0	16	0	103	0	53	0	74	0	76	0	68	0	127	0	89	57	20	60	41	24	28	21	39	20	45	43	61	19	136	44	62
Lmh_Caril.10G064500.path1	66	0	0	2	53	0	44	1	41	1	39	0	47	0	87	1	31	3	53	1	18	0	19	0	35	0	33	0	38	1	37	1	12	0	4	0	52	2	22	1	13	0	10	1	41	1	32	0	1	0	57	0	19	0	30	0	8	0	9	0	0	0	59	0	0	0	61	0	27	0	35	0	28	0	36	3	38	1	31	5	20	0	14	0	57	0	57	0	58	1	44	0	39	0	103	0
Lmh_Caril.10G064600.path1	52	1	45	0	73	0	58	0	49	0	52	0	24	2	35	0	22	0	51	1	38	1	67	0	57	0	54	0	24	0	19	0	21	2	21	0	40	2	31	2	13	0	18	0	9	0	18	1	10	0	18	0	12	0	69	0	25	2	25	0	7	0	10	0	7	0	19	0	28	0	29	0	20	1	28	0	16	1	9	0	13	3	29	0	24	1	24	0	31	0	45	0	38	0	13	0
Lmh_Caril.10G064700.path1	20	1	2	0	17	0	11	1	20	2	4	0	5	6	24	2	0	2	0	0	1	1	0	1	1	2	1	3	5	0	1	7	1	0	6	0	23	1	6	0	16	0	11	1	10	0	19	1	0	0	39	0	24	0	12	0	1	1	1	0	0	0	24	0	1	0	31	1	0	0	7	0	17	4	27	0	24	0	33	4	0	0	1	9	3	0	1	1	18	0	15	5	1	0	9	0
Lmh_Caril.10G064800.path1	0	0	0	0	0	0	0	0	0	0	0	0	0	0	0	0	0	0	0	0	0	0	0	0	0	0	0	0	0	0	0	0	3	0	2	0	1	0	0	0	0	0	1	0	0	0	0	0	0	0	0	0	1	0	0	0	0	0	0	0	0	0	0	0	0	0	0	0	0	0	0	0	0	0	1	0	0	0	0	0	0	0	0	0	0	0	0	0	0	0	0	0	0	0	0	0
Lmh_Caril.10G064900.path1	0	0	0	0	2	0	0	0	7	0	7	0	0	0	0	0	0	0	0	0	8	0	10	0	0	0	0	0	0	0	0	0	0	0	0	0	1	0	0	0	5	0	5	0	0	0	0	0	0	0	0	0	13	0	12	0	0	0	0	0	0	0	0	0	0	0	0	0	0	0	0	0	3	0	5	0	0	0	0	0	0	0	0	0	0	0	0	0	8	0	6	0	0	0	0	0
Lmh_Caril.10G065100.path1	134	0	26	0	90	0	89	0	95	0	104	0	143	0	127	0	133	0	185	0	130	0	154	0	110	0	111	0	149	0	191	0	17	0	17	0	78	0	56	0	86	0	75	0	161	0	135	0	43	0	189	0	156	0	94	0	89	0	84	0	17	0	198	0	18	0	96	0	65	0	75	0	128	0	79	0	136	0	108	0	51	0	65	0	171	0	106	0	128	0	136	0	90	0	287	0
Lmh_Caril.10G065600.path1	0	0	0	0	0	0	0	0	0	0	0	0	0	0	0	0	0	0	0	0	0	0	0	0	0	0	0	0	0	0	0	0	0	0	0	0	0	0	0	0	0	0	0	0	0	0	0	0	0	0	0	0	0	0	0	0	0	0	0	0	0	0	0	0	0	0	0	0	0	0	0	0	0	0	0	0	0	0	0	0	0	0	0	0	0	0	0	0	0	0	0	0	0	0	0	0
Lmh_Caril.10G065700.path1	3	0	0	0	38	0	8	0	20	0	16	0	25	0	8	0	49	0	35	0	84	0	68	0	48	0	98	0	47	0	72	0	0	0	0	0	13	0	20	0	132	0	124	0	3	0	13	0	0	0	9	0	99	0	0	0	162	0	99	0	0	0	5	0	0	0	1	0	1	0	13	0	1	0	1	0	3	0	1	0	0	0	0	0	6	0	15	0	19	0	5	0	0	0	0	0
Lmh_Caril.10G066500.path1	0	0	0	0	2	0	0	0	2	0	0	0	0	0	0	0	0	0	0	0	0	0	0	0	0	0	0	0	0	0	0	0	0	0	0	0	0	0	0	0	0	0	0	0	0	0	1	0	0	0	1	0	0	0	0	0	0	0	0	0	0	0	0	0	0	0	0	0	0	0	0	0	0	0	0	0	0	0	0	0	0	0	0	0	0	0	0	0	5	0	2	0	0	0	0	0
Lmh_Caril.10G066600.path1	0	0	0	0	0	0	0	0	0	0	0	0	0	0	2	0	0	0	0	0	0	0	0	0	0	0	0	0	0	0	0	0	0	0	0	0	0	0	1	0	0	0	0	0	0	0	0	0	0	0	0	0	0	0	0	0	0	0	0	0	0	0	0	0	0	0	0	0	0	0	0	0	0	0	0	0	0	0	0	0	0	0	2	0	0	0	0	0	0	0	0	0	0	0	0	0
Lmh_Caril.10G066700.path1	219	0	4	0	301	0	245	0	61	0	64	0	128	0	308	0	125	0	117	0	29	1	37	0	56	0	49	0	78	0	119	0	4	0	15	0	198	0	151	0	40	0	49	0	144	0	155	0	0	0	278	3	87	0	135	0	56	1	57	0	4	0	264	0	5	0	188	1	111	3	104	0	93	1	75	0	183	0	227	0	6	0	8	0	153	0	181	0	86	1	126	0	134	0	162	0
Lmh_Caril.10G066800.path1	247	0	14	0	271	0	199	0	217	0	298	0	185	0	198	0	350	0	519	0	106	0	119	0	422	0	327	0	272	0	355	0	6	0	2	0	132	0	101	0	190	0	203	0	132	0	130	0	4	0	256	0	62	0	140	0	376	0	314	0	0	0	213	0	0	0	160	0	94	0	86	0	115	0	83	0	127	0	118	0	1	0	13	0	204	0	169	0	687	0	907	0	262	0	320	0
Lmh_Caril.10G067100.path1	5	0	5	0	3	0	8	0	25	0	18	0	5	0	2	0	0	0	3	0	0	0	7	0	2	0	6	0	1	0	3	0	2	0	0	0	5	0	6	0	5	0	2	0	8	0	5	0	2	0	6	0	8	0	9	0	4	0	0	0	0	0	12	0	0	0	3	2	2	0	5	0	10	0	5	0	4	0	5	0	0	0	0	0	9	0	6	0	12	0	6	0	19	0	12	0
Lmh_Caril.10G067200.path1	6	0	0	0	15	0	10	0	5	0	7	0	15	0	7	0	7	0	9	0	8	0	18	0	10	0	6	0	4	0	6	0	0	0	0	0	9	0	3	0	6	0	13	0	5	0	14	0	0	0	13	0	8	0	22	0	3	0	2	0	0	0	7	0	0	0	0	0	0	0	0	0	0	0	0	0	0	0	0	0	0	0	0	0	10	0	7	0	7	0	5	0	31	0	19	0
Lmh_Caril.10G067300.path1	0	0	0	0	0	0	0	0	0	0	0	0	0	0	0	0	0	0	0	0	0	0	0	0	0	0	0	0	0	0	0	0	0	0	0	0	1	0	1	0	0	0	0	0	0	0	0	0	0	0	4	0	2	0	2	0	0	0	5	0	0	0	0	0	0	0	0	0	0	0	0	0	0	0	0	0	0	0	0	0	0	0	0	0	5	0	1	0	0	0	0	0	6	0	0	0
Lmh_Caril.10G067400.path1	6	1	33	10	14	4	20	2	5	2	10	3	23	2	5	0	4	9	2	6	9	10	7	7	4	2	7	6	5	4	8	6	36	19	56	17	13	2	6	0	18	19	16	20	5	1	4	3	44	6	9	0	13	1	6	6	8	12	3	2	6	0	13	0	4	34	1	6	0	1	4	2	2	0	2	3	0	4	5	0	21	10	57	6	6	7	5	0	7	3	4	6	0	0	4	1
Lmh_Caril.10G067500.path1	0	4	0	11	0	3	0	4	0	9	0	3	0	5	0	2	0	1	0	9	0	5	0	10	0	9	0	13	0	6	0	2	1	27	0	10	0	9	0	9	0	2	0	3	0	3	0	14	0	8	3	5	0	8	0	17	0	13	0	17	0	2	0	3	2	8	0	6	0	11	0	3	0	20	0	11	0	10	0	7	0	17	0	3	0	13	0	5	0	4	0	9	13	6	0	2
Lmh_Caril.10G067700.path1	0	0	0	0	0	0	0	0	0	0	0	0	0	0	0	0	0	0	0	0	0	0	0	0	0	0	0	0	0	0	0	0	0	0	0	0	0	0	0	0	0	0	0	0	0	0	0	0	0	0	0	0	0	0	0	0	0	0	0	0	0	0	0	0	0	0	0	0	0	0	0	0	0	0	0	0	0	0	0	0	0	0	0	0	0	0	0	0	0	0	0	0	0	0	0	0
