## Supplementary Data 9 for "Dissecting the regulatory and genomic drivers of the dichogamy determining G-locus in pecan" (part 5 of 18)

GeneID	APH.db1.uniq	APH.db1.shared	APH.db2.uniq	APH.db2.shared	APH.ic1.uniq	APH.ic1.shared	APH.ic2.uniq	APH.ic2.shared	APH.ip1.uniq	APH.ip1.shared	APH.ip2.uniq	APH.ip2.shared	APH.sb1.uniq	APH.sb1.shared	APH.sb2.uniq	APH.sb2.shared	ELT.db1.uniq	ELT.db1.shared	ELT.db2.uniq	ELT.db2.shared	ELT.ic1.uniq	ELT.ic1.shared	ELT.ic2.uniq	ELT.ic2.shared	ELT.ip1.uniq	ELT.ip1.shared	ELT.ip2.uniq	ELT.ip2.shared	ELT.sb1.uniq	ELT.sb1.shared	ELT.sb2.uniq	ELT.sb2.shared	LKT.db1.uniq	LKT.db1.shared	LKT.db2.uniq	LKT.db2.shared	LKT.ic1.uniq	LKT.ic1.shared	LKT.ic2.uniq	LKT.ic2.shared	LKT.ip1.uniq	LKT.ip1.shared	LKT.ip2.uniq	LKT.ip2.shared	LKT.sb1.uniq	LKT.sb1.shared	LKT.sb2.uniq	LKT.sb2.shared	MHN.db1.uniq	MHN.db1.shared	MHN.db2.uniq	MHN.db2.shared	MHN.ic1.uniq	MHN.ic1.shared	MHN.ic2.uniq	MHN.ic2.shared	MHN.ip1.uniq	MHN.ip1.shared	MHN.ip2.uniq	MHN.ip2.shared	MHN.sb1.uniq	MHN.sb1.shared	MHN.sb2.uniq	MHN.sb2.shared	MJR.db1.uniq	MJR.db1.shared	MJR.db2.uniq	MJR.db2.shared	MJR.ic1.uniq	MJR.ic1.shared	MJR.ic2.uniq	MJR.ic2.shared	MJR.ip1.uniq	MJR.ip1.shared	MJR.ip2.uniq	MJR.ip2.shared	MJR.sb1.uniq	MJR.sb1.shared	MJR.sb2.uniq	MJR.sb2.shared	PWN.db1.uniq	PWN.db1.shared	PWN.db2.uniq	PWN.db2.shared	PWN.ic1.uniq	PWN.ic1.shared	PWN.ic2.uniq	PWN.ic2.shared	PWN.ip1.uniq	PWN.ip1.shared	PWN.ip2.uniq	PWN.ip2.shared	PWN.sb1.uniq	PWN.sb1.shared	PWN.sb2.uniq	PWN.sb2.shared
Lmh_Caril.10G067800.path1	10	0	0	0	9	0	17	0	12	0	24	0	14	0	4	0	6	0	4	0	15	0	12	0	8	0	6	0	1	0	10	0	0	0	2	0	10	0	15	0	5	0	8	0	6	0	5	0	0	0	6	0	8	0	22	0	3	0	0	0	3	0	7	0	12	0	16	0	19	0	21	0	12	0	14	0	21	1	11	0	5	0	1	0	32	0	10	0	3	0	16	0	27	0	7	0
Lmh_Caril.10G067900.path1	0	0	4	0	3	0	1	0	2	0	2	0	9	0	3	1	2	2	1	3	5	2	2	4	8	0	1	0	2	2	3	2	5	6	2	1	8	8	0	0	0	2	1	0	2	2	0	0	3	1	0	1	7	5	6	2	8	5	2	0	8	0	7	0	6	6	0	2	1	0	0	0	3	1	0	0	1	1	4	2	5	5	17	1	0	0	10	0	2	1	2	2	0	0	2	4
Lmh_Caril.10G068000.path1	0	0	0	0	0	0	0	0	0	0	0	0	0	0	0	0	0	0	0	0	0	0	0	0	0	0	0	0	0	0	0	0	0	0	0	0	0	0	0	0	0	0	0	0	0	0	0	0	0	0	0	0	0	0	0	0	0	0	0	0	0	0	0	0	0	0	0	0	0	0	0	0	0	0	0	0	0	0	0	0	0	0	0	0	0	0	0	0	0	0	0	0	0	0	0	0
Lmh_Caril.10G068100.path1	21	63	3	10	6	19	31	18	5	12	2	31	28	45	38	58	0	53	1	81	0	2	0	8	0	18	0	18	1	63	0	76	7	9	12	16	9	20	19	16	12	7	8	25	85	99	53	79	1	6	63	63	13	18	4	14	0	6	0	3	0	3	56	104	0	28	0	72	0	6	0	4	0	23	0	14	0	115	2	120	8	8	9	4	16	3	11	25	12	17	10	27	7	59	69	92
Lmh_Caril.10G068200.path1	0	0	0	0	3	0	0	0	1	0	0	0	0	0	0	0	2	0	0	0	44	4	16	4	0	0	0	0	0	0	0	0	0	0	0	0	0	0	4	0	3	0	2	0	3	0	0	0	0	0	0	0	109	1	0	0	0	0	1	0	0	0	5	0	0	0	0	0	0	0	1	0	3	0	0	0	7	0	0	0	0	0	0	0	7	0	20	0	0	0	0	0	0	0	0	0
Lmh_Caril.10G068300.path1	2	4	22	5	9	1	3	0	27	6	13	0	8	4	14	1	1	1	0	4	4	5	1	4	1	1	2	2	2	2	0	2	5	6	7	7	14	2	13	7	24	11	30	12	3	7	10	4	11	5	23	2	29	11	26	2	0	3	1	2	0	19	20	2	0	7	0	12	0	0	0	3	0	6	0	2	0	1	0	2	18	4	15	4	12	1	27	0	38	1	16	0	4	0	15	2
Lmh_Caril.10G068500.path1	15	8	27	42	17	7	12	5	21	2	28	9	7	6	11	9	0	8	1	5	0	5	0	15	0	6	0	11	0	9	0	6	16	19	24	21	18	20	2	7	9	15	6	21	7	7	17	16	27	10	9	9	7	13	11	4	0	12	0	5	0	18	12	16	0	14	0	8	0	2	0	5	0	17	0	12	0	9	0	5	16	17	14	23	11	7	11	2	25	20	9	32	5	11	7	6
Lmh_Caril.10G068700.path1	24	0	35	0	18	0	23	0	21	0	19	0	19	0	21	2	14	1	15	0	19	0	12	0	11	0	16	0	12	0	7	2	32	0	43	0	17	0	8	0	6	0	15	0	16	0	22	0	53	0	33	0	27	0	44	0	2	0	8	0	0	0	32	0	1	0	0	0	8	0	6	0	3	0	2	0	5	0	4	0	43	1	25	0	16	0	28	0	33	0	47	2	0	0	19	0
Lmh_Caril.10G068800.path1	3	0	0	0	5	0	0	0	5	0	1	0	5	0	0	0	2	0	1	0	0	0	0	0	0	0	4	0	2	0	0	0	0	0	0	0	9	0	8	0	11	0	2	0	3	0	3	0	4	0	9	0	12	0	4	0	0	0	0	0	0	0	3	0	0	0	0	0	2	0	3	0	0	0	0	0	4	0	4	0	1	0	0	0	4	0	1	0	9	0	7	0	5	0	2	0
Lmh_Caril.10G069000.path1	116	10	43	2	164	6	186	6	85	7	118	4	107	5	157	11	67	4	79	8	36	10	41	5	107	15	102	3	53	5	57	10	20	10	37	13	111	17	108	13	33	4	38	5	63	7	58	10	32	4	90	1	29	2	20	6	30	4	33	5	0	0	44	6	0	6	0	5	1	6	1	12	1	9	3	14	2	17	0	25	43	6	50	7	43	6	72	10	68	9	81	7	50	6	58	10
Lmh_Caril.10G069100.path1	67	3	40	6	81	2	63	2	72	3	78	5	104	0	98	5	28	8	70	5	76	10	68	6	70	2	42	4	38	4	58	2	29	4	18	5	61	8	61	3	43	3	47	12	66	3	54	13	31	2	72	6	79	4	116	8	49	3	56	7	0	3	114	7	0	2	0	12	1	7	0	7	0	6	0	6	0	5	0	6	23	2	29	3	56	6	54	2	68	4	52	4	32	0	59	5
Lmh_Caril.10G069200.path1	0	0	0	18	1	8	0	8	0	2	0	4	0	2	0	12	0	3	0	6	0	7	0	12	0	9	0	12	0	11	0	12	0	0	0	6	0	10	0	11	0	5	0	9	0	8	0	5	0	4	0	0	0	10	0	5	0	5	0	3	0	19	0	7	0	9	0	14	0	16	0	13	0	26	0	29	0	24	0	6	0	21	0	22	0	18	0	7	0	15	0	12	0	9	0	7
Lmh_Caril.10G069300.path1	0	0	0	0	0	0	0	0	0	0	0	2	0	0	0	0	0	0	0	0	0	0	0	0	0	0	0	0	0	0	0	0	0	0	0	0	0	0	0	1	0	2	0	0	0	0	0	0	0	0	0	0	0	0	0	0	0	0	0	0	0	0	0	0	0	0	0	0	1	0	0	0	0	0	2	0	1	0	1	0	0	0	0	0	0	0	0	0	0	0	1	1	0	0	0	0
Lmh_Caril.10G069400.path1	15	6	1	0	9	5	13	3	10	0	24	0	10	1	15	0	2	1	3	3	8	2	5	0	14	4	3	2	7	1	10	2	0	0	0	0	15	0	7	1	3	0	5	0	3	6	4	0	0	0	13	0	2	0	7	0	2	0	7	0	0	0	19	0	0	0	14	0	4	1	10	2	3	3	1	2	4	4	8	4	0	0	0	3	24	4	17	5	19	1	40	4	3	0	22	0
Lmh_Caril.10G069600.path1	27	10	32	18	46	9	48	6	28	3	19	2	31	1	31	17	44	4	64	2	53	4	89	2	45	1	64	0	54	4	52	0	30	7	43	0	20	0	21	2	12	0	10	2	34	0	12	5	57	5	33	4	22	1	38	0	42	2	45	1	11	0	36	3	10	1	29	2	27	2	36	3	22	7	26	1	57	5	37	0	78	9	98	2	61	0	68	1	51	4	32	0	36	0	32	2
Lmh_Caril.10G069700.path1	3	0	36	0	2	0	0	0	1	0	0	0	2	0	0	0	1	0	2	0	1	0	4	0	4	0	0	0	3	1	3	0	30	0	45	4	0	0	2	0	6	0	12	0	7	0	5	0	27	0	2	0	2	0	0	0	4	0	5	0	0	0	9	0	13	0	0	0	0	0	1	1	1	0	3	0	2	0	4	0	32	0	56	0	1	0	0	0	5	0	16	0	7	1	3	1
Lmh_Caril.10G070000.path1	9	0	0	0	2	0	2	0	4	0	10	0	4	0	1	0	0	0	0	0	0	0	0	0	2	0	0	0	0	0	0	0	0	0	0	0	2	0	1	0	11	3	15	0	2	0	2	0	3	0	2	0	6	0	9	0	2	0	1	0	0	0	5	0	1	0	0	0	1	0	0	0	1	0	0	0	1	0	0	0	0	0	1	0	6	0	1	0	7	0	7	0	7	0	4	0
Lmh_Caril.10G070100.path1	92	0	64	3	59	1	47	0	109	0	86	1	90	0	84	0	68	0	81	1	55	0	52	0	83	0	56	0	85	1	100	0	48	5	58	1	36	2	31	0	85	0	63	0	40	0	50	0	80	0	99	0	38	0	42	0	55	1	47	0	20	0	78	0	18	0	56	0	22	0	45	0	49	1	54	1	55	2	59	0	63	0	68	0	78	0	95	0	100	3	158	0	39	0	98	0
Lmh_Caril.10G070200.path1	193	0	17	0	218	0	218	0	187	0	171	5	277	0	209	0	166	0	269	0	171	0	253	0	216	0	220	0	201	0	237	0	2	0	6	0	195	0	145	0	73	0	54	0	125	0	167	0	15	0	253	0	140	0	235	0	169	0	137	0	2	0	333	0	2	0	268	0	52	0	95	0	117	0	122	0	207	0	226	0	50	0	70	0	128	0	137	0	281	0	177	0	157	0	266	0
Lmh_Caril.10G070300.path1	8	0	48	1	5	0	10	0	2	0	5	0	5	0	10	0	3	3	5	0	4	0	5	1	3	0	5	0	9	0	15	0	32	8	24	6	0	0	2	0	1	0	0	2	5	0	2	0	49	22	2	0	4	0	2	0	3	1	0	0	19	5	6	1	39	3	14	0	3	0	5	0	3	0	9	0	9	1	4	3	45	9	67	1	2	0	1	0	2	0	5	2	7	3	2	0
Lmh_Caril.10G070400.path1	0	0	0	0	0	0	0	0	0	0	0	0	0	0	0	0	0	0	0	0	0	0	0	0	0	0	0	0	0	0	0	0	0	0	0	0	0	0	0	0	0	0	0	0	0	0	0	0	0	0	0	0	0	0	0	0	0	0	0	0	0	0	0	0	0	0	0	0	0	0	0	0	0	0	0	0	0	0	0	0	0	0	0	0	0	0	0	0	0	0	0	0	0	0	0	0
Lmh_Caril.10G070600.path1	0	0	0	0	0	0	0	4	0	3	0	0	0	0	0	0	0	0	0	3	0	0	0	0	0	0	0	1	0	0	0	0	0	7	0	10	0	0	0	0	0	0	0	0	0	0	0	0	0	0	0	0	0	0	0	0	0	0	0	0	0	0	0	0	0	5	0	0	0	1	0	1	0	0	0	0	0	3	0	0	0	7	0	3	0	0	0	0	0	3	0	1	0	0	0	0
Lmh_Caril.10G070700.path1	14	0	29	7	18	6	7	0	6	4	14	0	15	2	20	1	0	0	0	0	0	4	0	0	0	1	0	2	0	0	0	0	24	7	8	12	16	3	12	2	9	1	6	0	13	0	12	0	23	12	9	0	12	0	17	2	0	0	0	1	0	1	31	4	0	1	0	5	1	4	0	3	0	0	0	0	0	0	0	0	17	17	15	7	24	0	24	2	31	0	14	0	5	8	3	2
Lmh_Caril.10G070800.path1	381	0	43	0	621	0	551	0	259	0	311	0	258	0	351	0	0	0	3	0	0	0	0	0	4	0	1	0	0	0	0	0	34	0	31	0	917	0	689	0	188	0	207	0	479	0	384	0	51	0	338	0	436	0	562	0	1	0	0	0	0	0	296	0	0	0	0	0	0	0	5	0	1	0	1	1	1	0	1	0	97	0	93	0	911	0	1114	0	776	0	840	0	874	0	755	0
Lmh_Caril.10G070900.path1	340	0	406	0	324	0	308	0	262	0	341	0	250	0	183	0	3	0	5	0	6	0	16	0	1	0	6	0	10	0	6	0	459	0	638	0	430	0	342	0	399	0	403	0	315	0	252	0	300	0	267	0	302	0	412	0	2	0	3	0	0	0	190	0	2	0	5	0	0	0	8	0	5	0	1	0	4	0	3	0	838	0	863	0	597	0	620	0	855	0	876	0	260	0	564	0
Lmh_Caril.10G071000.path1	86	6	120	0	135	10	120	8	110	19	95	10	89	8	73	10	1	3	0	11	0	12	1	14	1	14	0	12	1	7	0	6	120	1	189	3	160	33	146	9	209	12	211	6	135	5	121	6	136	0	103	4	141	5	149	3	0	12	0	11	0	0	77	10	0	4	0	10	1	5	0	10	0	18	0	15	0	20	0	8	239	4	257	2	307	23	325	10	255	14	285	6	183	30	252	9
Lmh_Caril.10G071100.path1	34	0	6	0	25	0	15	0	13	0	9	0	21	0	29	0	0	0	1	0	0	0	0	0	2	0	0	0	2	0	0	0	1	0	6	0	20	0	24	0	6	0	5	0	15	0	16	0	7	0	24	0	9	0	6	0	1	0	6	0	0	0	47	0	0	0	0	0	0	0	0	0	0	0	0	0	4	0	0	0	16	0	21	0	66	0	53	0	36	0	30	0	83	0	91	0
Lmh_Caril.10G071200.path1	70	6	0	0	94	4	64	6	53	9	93	13	64	8	50	9	42	4	69	15	66	13	67	9	50	11	58	4	37	8	32	5	0	2	0	0	54	22	64	10	44	14	62	13	30	2	38	4	0	0	78	7	52	7	70	21	60	10	63	8	0	0	47	1	3	0	23	1	46	16	35	8	38	15	46	9	29	7	25	5	6	0	4	0	86	2	75	10	104	5	87	9	96	16	37	4
Lmh_Caril.10G071300.path1	754	129	554	87	694	83	672	72	728	118	715	85	669	101	856	119	350	104	487	161	285	87	341	62	439	94	365	119	295	90	374	89	287	88	345	110	423	110	288	90	354	121	376	164	414	134	423	150	547	94	612	56	631	99	428	86	203	44	280	85	303	129	738	102	299	70	520	131	325	160	371	212	599	245	455	159	626	236	547	194	626	84	555	81	662	92	706	108	1097	196	1108	270	1411	162	824	87
Lmh_Caril.10G071400.path1	394	0	314	0	764	0	705	0	177	0	211	0	443	0	363	0	10	0	26	0	14	0	13	1	11	0	6	0	11	1	13	0	438	0	597	1	1155	0	1202	0	233	0	312	0	1345	0	1257	0	668	0	635	0	522	0	1048	0	9	0	2	0	591	1	1430	0	489	0	1686	0	1365	0	1467	0	646	0	566	0	1447	0	1433	0	199	0	185	0	986	0	1037	0	405	0	170	0	732	0	2193	3
Lmh_Caril.10G071500.path1	0	0	0	0	0	0	0	0	0	0	0	0	0	0	0	0	0	0	0	0	0	0	0	0	0	0	0	0	0	0	0	0	0	0	0	0	0	0	0	0	0	0	0	0	0	0	0	0	0	0	0	0	0	0	0	0	0	0	0	0	0	0	0	0	0	0	0	0	0	0	1	0	0	0	0	0	0	0	0	0	0	0	0	0	0	0	1	0	0	0	0	0	0	0	0	0
Lmh_Caril.10G071600.path1	51	0	0	0	33	4	39	0	55	0	29	0	38	0	65	0	1	0	3	0	0	0	0	0	1	0	5	0	1	1	3	0	0	0	0	0	27	0	18	0	17	0	12	1	13	0	17	0	0	0	6	0	11	0	5	0	0	3	0	0	0	0	16	0	0	0	9	0	6	0	0	0	12	0	4	1	19	0	6	0	0	0	0	0	8	0	4	0	36	0	23	1	40	0	22	0
Lmh_Caril.10G071700.path1	494	0	0	0	361	1	328	0	347	0	314	0	381	0	443	0	241	0	421	0	117	0	190	0	401	0	309	0	381	1	350	0	0	0	0	0	240	5	191	0	175	0	131	0	281	0	324	4	0	0	241	3	125	0	149	0	133	1	187	0	0	0	238	0	0	0	161	1	102	0	125	0	146	0	126	0	184	2	152	4	1	0	0	0	426	1	368	0	557	0	744	1	342	0	666	0
Lmh_Caril.10G071800.path1	29	0	26	8	21	1	13	1	31	0	41	0	36	0	29	3	13	0	6	0	10	1	33	0	43	0	21	0	28	0	15	2	25	0	0	0	38	0	20	0	12	0	16	0	16	0	22	1	14	0	24	0	45	0	42	0	17	0	26	0	0	8	14	1	0	0	0	0	0	0	0	0	0	0	0	0	0	1	0	0	9	0	21	0	39	0	44	0	62	0	68	0	83	1	36	0
Lmh_Caril.10G072100.path1	0	0	0	0	0	0	0	0	0	0	0	0	0	0	0	0	0	0	0	0	0	0	0	0	0	0	0	0	0	0	0	0	0	0	0	0	0	0	0	0	0	0	0	0	0	0	0	0	0	0	0	0	0	0	0	0	0	0	0	0	0	0	0	0	0	0	0	0	0	0	0	0	0	0	0	0	0	0	0	0	0	0	0	0	0	0	0	0	0	0	0	0	0	0	0	0
Lmh_Caril.10G072400.path1	2	46	2	15	0	24	1	18	1	34	0	25	0	27	0	18	0	21	0	29	0	4	0	15	3	25	0	15	0	19	3	24	0	23	0	13	0	19	0	11	0	30	0	20	0	35	0	24	3	6	0	17	0	12	1	11	0	14	0	26	0	10	0	21	0	12	0	35	0	12	0	17	0	37	0	24	0	25	0	39	1	15	4	7	0	13	0	13	2	27	5	40	0	7	1	48
Lmh_Caril.10G072500.path1	0	0	0	0	0	0	0	0	0	0	0	0	0	0	0	0	0	0	0	0	0	0	0	0	0	0	0	0	0	0	0	0	0	0	0	0	0	0	0	0	0	0	0	0	0	0	0	0	0	0	0	0	0	0	0	0	0	0	0	0	0	0	0	0	0	0	0	0	0	0	0	0	0	0	0	0	0	0	0	0	0	0	0	0	0	0	0	0	0	0	0	0	0	0	0	0
Lmh_Caril.10G072600.path1	78	1	0	0	98	1	102	2	100	0	111	7	53	0	102	2	4	0	23	0	23	0	25	0	30	2	26	0	10	0	19	1	15	0	0	0	88	0	62	0	42	0	93	0	72	0	57	0	5	0	120	0	94	0	128	0	8	3	16	0	0	0	112	0	2	0	78	2	59	0	87	2	160	1	153	0	79	2	108	2	0	0	4	0	87	5	64	0	140	0	179	3	68	0	94	1
Lmh_Caril.10G072900.path1	0	0	0	0	0	0	0	0	0	0	1	0	0	0	0	0	0	0	0	0	0	0	2	0	0	0	0	0	0	0	0	0	0	0	0	0	0	0	0	0	0	0	0	0	0	0	0	0	0	0	0	0	0	0	0	0	0	0	0	0	0	0	0	0	0	0	0	0	0	0	0	0	0	0	0	0	0	0	0	0	0	0	0	0	0	0	0	0	0	0	0	0	0	0	0	0
Lmh_Caril.10G073000.path1	0	0	0	0	0	0	0	0	0	0	0	0	0	0	0	0	0	0	0	0	0	0	0	0	0	0	0	0	0	0	0	0	0	0	0	0	0	0	0	0	0	0	0	0	0	0	0	0	0	0	0	0	0	0	0	0	0	0	0	0	0	0	0	0	2	0	0	0	0	0	0	0	0	0	0	0	0	0	0	0	0	0	0	0	0	0	0	0	0	0	0	0	0	0	0	0
Lmh_Caril.10G073100.path1	100	0	94	0	100	0	94	0	84	0	87	0	102	0	86	0	2	0	1	0	0	0	0	1	0	0	0	0	1	0	0	0	67	0	112	0	45	0	65	0	92	0	127	0	51	0	44	1	57	0	22	0	46	0	72	0	0	0	0	0	53	0	47	0	80	0	64	0	54	0	68	0	81	1	56	0	74	0	70	0	167	0	192	0	116	0	124	0	135	0	109	0	76	0	147	0
Lmh_Caril.10G073200.path1	423	0	35	0	358	0	397	0	373	0	315	0	272	0	460	0	196	0	254	0	125	0	125	0	303	0	153	0	228	0	187	0	6	0	37	0	215	0	157	0	101	0	152	0	133	0	107	0	64	0	200	0	110	0	130	0	85	0	78	0	5	0	269	0	28	0	190	0	143	0	138	0	261	0	185	0	200	0	167	0	47	0	41	0	201	0	177	0	284	0	344	0	86	0	263	0
Lmh_Caril.10G073400.path1	29	2	0	0	61	10	32	5	45	5	41	9	48	4	38	12	56	17	72	17	35	4	50	8	86	12	78	30	47	5	40	14	0	0	0	0	54	28	40	11	28	3	26	7	33	9	49	10	5	0	31	5	22	3	33	3	56	16	45	11	0	0	54	0	2	0	56	11	44	11	52	5	69	10	56	9	58	20	46	5	16	1	10	1	64	4	68	12	121	14	166	18	6	10	75	2
Lmh_Caril.10G073600.path1	49	0	17	0	38	0	25	1	25	2	28	0	23	1	30	1	7	5	3	7	3	3	10	6	9	14	4	4	5	6	7	13	10	2	7	2	27	4	6	0	14	1	9	3	22	6	40	1	3	0	26	0	11	0	17	2	2	1	0	6	9	0	19	0	0	18	11	10	6	7	16	2	8	11	1	12	9	8	8	5	12	4	14	0	19	6	18	3	10	3	23	4	14	0	36	4
Lmh_Caril.10G073700.path1	9	0	35	0	31	0	34	0	39	0	66	0	12	0	23	0	0	0	2	0	0	0	0	0	0	4	1	0	0	0	0	0	16	0	17	0	18	0	18	0	51	1	62	0	18	0	6	0	35	0	40	0	14	0	11	0	1	0	0	0	26	0	57	0	17	0	24	0	5	0	2	0	58	0	37	0	11	0	32	0	15	0	17	0	10	0	3	0	71	0	67	0	26	0	25	0
Lmh_Caril.10G073800.path1	112	3	90	7	143	1	100	1	75	1	80	3	120	0	157	2	74	8	96	6	67	1	80	2	75	3	50	7	61	9	86	8	57	0	59	0	55	2	71	4	30	0	44	1	73	0	74	0	51	0	110	0	63	1	73	2	53	3	52	0	0	0	62	5	0	5	0	5	0	0	0	2	0	5	0	6	0	4	1	10	97	8	78	7	147	6	122	5	100	2	87	8	144	0	122	0
Lmh_Caril.10G073900.path1	107	0	237	0	91	0	83	0	95	0	85	0	84	0	91	0	79	1	138	0	110	0	148	0	107	0	121	0	111	0	116	1	320	0	429	0	93	0	89	0	131	0	112	0	108	0	102	0	377	0	156	1	169	0	235	0	93	0	71	0	3	0	199	0	6	0	9	0	9	0	11	0	17	0	14	0	8	0	1	0	500	1	588	0	261	0	282	0	194	0	242	0	76	0	196	0
Lmh_Caril.10G074500.path1	13	0	12	0	6	0	19	0	11	0	8	0	9	0	6	0	7	0	10	0	1	0	13	1	5	0	8	0	9	0	5	0	4	0	2	0	10	2	4	0	5	0	7	0	6	0	5	0	7	0	9	0	6	0	16	0	5	0	2	0	0	0	7	0	0	0	0	0	0	0	0	0	0	0	0	0	0	0	0	0	21	0	10	0	7	0	8	4	14	0	14	0	0	0	8	0
Lmh_Caril.10G074600.path1	0	0	0	0	0	0	0	0	0	0	0	0	0	4	0	0	0	1	0	0	0	1	0	0	0	3	0	4	0	2	0	8	0	0	0	0	0	0	0	2	0	11	0	14	0	6	0	0	0	0	0	2	0	0	0	0	0	7	0	5	0	0	0	0	0	0	0	0	0	0	0	0	0	2	0	1	0	1	0	0	0	0	0	0	0	0	0	0	0	4	0	6	0	0	0	3
Lmh_Caril.10G074700.path1	3	0	0	0	4	2	5	0	0	0	7	0	1	0	7	0	0	0	2	0	0	0	0	0	0	0	1	0	0	0	2	0	3	0	0	5	5	0	4	0	9	0	2	0	11	0	4	1	6	0	6	0	3	0	3	0	0	0	0	0	2	0	2	0	0	0	2	0	5	0	1	0	0	0	4	0	5	0	0	0	1	0	5	0	0	0	2	0	1	0	1	0	10	0	14	0
Lmh_Caril.10G074800.path1	10	0	26	4	30	7	14	0	8	2	13	1	10	0	21	2	0	0	0	0	0	3	0	1	0	3	0	1	0	0	1	0	16	7	23	2	12	1	19	2	4	0	5	1	19	0	6	4	11	9	6	0	8	1	10	0	0	0	0	3	36	11	0	0	29	1	9	2	27	3	32	0	5	1	17	1	24	6	9	0	31	4	43	3	36	0	24	0	19	0	24	1	8	0	22	4
Lmh_Caril.10G074900.path1	0	0	0	0	0	0	0	0	0	0	0	0	0	0	0	0	0	0	0	0	0	0	1	0	0	0	0	0	0	0	0	0	0	0	0	0	0	0	0	0	0	0	0	0	0	0	0	0	0	0	0	0	0	0	0	0	0	0	0	0	0	0	0	0	0	0	0	0	0	0	0	0	0	0	0	0	0	0	0	0	0	0	0	0	0	0	0	0	0	0	0	0	0	0	0	0
Lmh_Caril.10G075000.path1	0	0	0	0	0	0	0	0	0	0	0	0	0	0	0	0	0	0	0	0	0	0	0	0	0	0	0	0	0	0	0	0	0	0	0	0	0	0	0	0	0	0	0	0	0	0	0	0	0	0	0	0	0	0	0	0	0	0	0	0	0	0	0	0	0	0	0	0	0	0	0	0	0	0	0	0	0	0	0	0	0	0	0	0	0	0	0	0	0	0	0	0	0	0	0	0
Lmh_Caril.10G075300.path1	152	0	141	0	149	0	162	0	122	0	151	1	106	1	132	0	142	2	201	0	253	2	256	0	146	5	159	1	158	0	144	2	90	2	111	3	91	1	83	0	62	0	88	0	71	0	69	2	83	0	120	0	135	0	185	1	195	0	222	0	48	0	106	0	90	10	61	4	108	1	111	2	95	1	79	1	101	0	109	1	120	5	127	1	188	1	226	4	164	0	222	0	321	0	180	2
Lmh_Caril.10G075400.path1	33	0	0	6	44	0	56	2	72	0	56	0	37	2	30	2	0	1	0	2	0	0	0	0	0	9	0	2	0	0	0	3	3	0	3	0	68	6	69	1	52	4	52	2	63	1	55	2	2	0	10	0	25	0	64	1	0	0	0	0	0	0	34	0	0	0	0	4	0	0	0	1	0	0	2	4	0	0	0	0	14	2	6	1	38	3	39	3	61	7	102	2	24	3	48	1
Lmh_Caril.10G075500.path1	0	0	0	0	0	0	0	0	0	0	0	0	0	0	0	0	0	0	0	0	0	0	0	0	0	0	0	0	0	0	0	0	0	0	0	0	0	0	1	0	1	0	0	0	0	0	0	0	0	0	0	0	0	0	2	0	0	0	0	0	0	0	0	0	0	0	0	0	2	0	0	0	1	0	0	0	0	0	0	0	0	0	0	0	0	0	0	0	0	0	0	0	0	0	0	0
Lmh_Caril.10G075600.path1	26	0	71	0	12	0	21	0	25	0	32	0	27	0	29	0	29	0	38	0	58	0	67	0	37	0	22	0	50	0	44	0	55	0	78	0	36	0	22	0	28	0	29	0	31	0	34	0	82	0	59	0	63	0	45	0	133	0	100	0	1	0	86	0	9	0	3	0	0	0	6	0	0	0	1	0	1	0	0	0	31	0	31	0	42	0	36	0	46	0	49	0	32	0	33	0
Lmh_Caril.10G075900.path1	147	0	151	0	168	0	180	1	102	0	134	0	164	0	157	0	125	0	226	0	203	0	216	0	189	1	225	0	166	0	193	0	100	0	102	0	107	0	97	0	82	0	85	0	68	0	95	1	190	1	87	1	136	0	183	0	258	0	201	0	47	0	130	0	41	1	14	1	25	0	17	0	25	1	8	0	13	3	9	0	129	0	191	2	178	0	215	0	220	0	240	0	311	0	186	2
Lmh_Caril.10G076000.path1	168	7	62	0	132	4	158	0	88	1	118	0	190	9	272	6	136	7	266	1	98	0	152	7	183	1	135	5	154	4	173	0	41	0	56	0	138	2	127	5	80	1	70	2	172	8	145	3	92	0	220	2	101	1	151	0	58	4	81	0	71	0	216	1	46	1	163	10	108	1	133	4	153	8	129	3	186	6	169	6	76	1	74	0	204	6	212	4	177	6	222	9	161	8	285	6
Lmh_Caril.10G076100.path1	30	0	5	0	0	0	0	0	0	0	0	0	0	0	5	0	2	0	4	0	0	0	0	0	0	0	0	0	1	0	2	0	8	0	0	0	0	0	0	0	0	0	0	0	21	0	12	0	7	0	0	0	1	0	3	0	0	0	0	0	0	0	0	0	0	0	18	0	13	0	5	0	0	0	0	0	7	0	21	0	0	0	0	0	5	0	13	0	0	0	1	0	26	0	9	0
Lmh_Caril.10G076200.path1	325	0	195	0	336	0	290	0	333	0	288	0	345	0	313	0	240	0	388	0	260	0	271	1	428	0	361	0	287	0	328	0	151	0	175	0	201	0	179	0	138	0	156	0	234	0	238	0	142	12	205	21	132	12	162	21	232	0	244	0	74	0	216	25	139	0	168	0	127	0	168	0	270	1	225	0	202	0	177	0	169	3	158	6	265	20	261	18	298	16	339	14	312	4	299	28
Lmh_Caril.10G076300.path1	55	22	63	25	39	28	29	27	37	27	37	26	47	27	36	21	31	21	59	53	25	25	41	35	43	52	32	36	23	41	32	18	45	28	37	37	30	22	11	22	7	31	18	19	20	30	11	20	29	9	41	16	30	8	18	16	37	22	29	12	29	24	23	21	11	28	26	59	21	27	12	34	19	28	10	32	5	38	11	34	36	29	49	31	33	37	37	14	41	21	29	40	78	0	34	20
Lmh_Caril.10G076400.path1	4	0	0	0	4	0	0	0	27	0	13	0	1	0	6	0	18	0	9	0	19	0	20	0	55	0	28	0	12	0	5	0	0	0	0	0	16	0	15	0	8	0	9	0	0	0	1	0	0	0	2	0	0	0	3	0	11	0	21	0	0	0	21	0	0	0	0	0	0	0	3	0	6	0	19	0	1	0	2	0	0	0	0	0	3	0	1	0	44	0	20	0	0	0	1	0
Lmh_Caril.10G076500.path1	0	0	0	0	0	4	0	6	0	4	0	5	0	1	0	10	0	8	0	15	0	3	0	2	0	9	0	9	0	6	0	18	0	6	0	0	0	7	0	5	1	2	0	10	0	2	0	1	0	0	1	4	0	1	0	3	0	2	0	3	0	0	0	3	0	8	0	6	0	4	0	4	0	2	0	3	0	9	0	3	0	4	0	6	0	4	0	3	1	9	0	10	0	0	0	3
Lmh_Caril.10G076700.path1	0	14	0	3	0	2	0	13	0	11	0	8	0	11	2	7	0	11	0	25	0	12	0	22	0	14	0	35	0	15	0	24	4	5	0	12	0	17	0	6	0	7	1	10	2	18	0	13	0	7	0	8	1	4	0	12	0	19	0	9	0	18	2	1	0	9	2	17	0	13	0	11	0	11	0	11	1	28	0	17	3	7	1	5	0	14	0	11	1	17	1	35	0	18	3	6
Lmh_Caril.10G076800.path1	0	0	0	0	1	0	0	0	0	0	0	0	0	0	0	0	0	0	0	0	0	0	0	0	0	0	0	0	0	0	0	0	0	0	0	0	0	0	0	0	0	0	0	0	0	0	0	0	0	0	0	0	0	0	0	0	0	0	0	0	0	0	0	0	0	0	0	0	0	0	0	0	0	0	0	0	0	0	0	0	0	0	0	0	0	0	0	0	0	0	0	0	0	0	0	0
Lmh_Caril.10G076900.path1	134	13	211	18	120	7	124	26	98	9	72	17	97	18	87	25	15	7	35	19	16	7	10	9	36	17	29	34	24	11	26	25	140	30	179	47	79	18	49	18	52	13	52	18	66	14	50	17	155	46	124	7	54	15	67	5	12	10	13	11	33	50	121	23	43	71	36	32	27	16	24	35	25	33	29	14	56	26	28	26	122	52	128	58	52	27	60	14	70	26	64	24	28	29	82	15
Lmh_Caril.10G077000.path1	37	4	0	0	59	0	49	0	21	0	21	0	22	0	76	0	20	0	16	0	6	0	3	0	17	0	12	0	4	1	3	1	0	0	0	0	31	0	5	1	7	0	11	0	20	3	22	1	0	0	27	0	5	0	6	0	2	0	3	3	0	0	26	0	0	0	13	0	4	0	8	0	4	1	6	0	15	0	9	1	0	0	0	0	12	0	12	0	23	0	41	0	21	0	15	0
Lmh_Caril.10G077100.path1	139	9	132	0	176	11	172	8	154	11	125	12	121	8	154	13	199	15	226	22	107	10	83	8	283	14	203	18	154	6	170	22	175	9	208	1	176	15	121	19	82	6	128	5	139	4	141	7	256	17	357	9	183	3	156	3	101	9	95	1	0	0	260	10	1	6	0	23	0	1	0	3	2	26	1	14	2	27	1	12	286	3	332	14	272	18	248	15	408	16	444	9	326	18	287	7
Lmh_Caril.10G077300.path1	0	23	0	1	0	21	0	19	0	19	0	25	0	11	0	26	0	50	0	53	0	24	0	23	0	43	0	19	0	22	0	28	0	7	0	25	0	17	0	4	0	15	0	18	0	38	0	16	0	12	0	18	0	16	0	8	0	21	0	24	0	1	0	4	0	6	0	52	0	24	0	14	0	30	0	29	0	40	0	26	0	3	0	12	0	22	0	30	0	26	0	32	0	92	0	27
Lmh_Caril.10G077400.path1	476	0	0	0	27	0	28	0	3193	0	3575	0	90	0	454	0	39	0	33	0	22	0	16	0	449	0	331	0	19	0	47	0	0	0	0	0	95	0	73	0	1237	0	1988	0	313	0	314	0	0	0	284	0	54	0	152	0	62	0	47	0	0	0	211	0	0	0	230	0	91	0	97	0	169	0	425	0	196	0	199	0	0	0	0	0	112	0	113	0	1163	0	2125	0	152	0	283	0
Lmh_Caril.10G077500.path1	71	0	140	2	64	0	56	0	123	0	108	0	86	0	65	0	26	0	24	0	68	0	72	0	54	0	46	0	28	0	23	0	151	0	141	0	90	0	53	0	109	0	131	0	57	0	62	0	90	0	39	0	72	0	89	0	104	5	72	0	80	0	49	0	81	0	62	0	59	0	72	0	95	0	71	0	50	0	30	0	188	0	203	0	119	0	110	0	150	0	172	0	35	0	97	0
Lmh_Caril.10G077600.path1	12	21	4	57	17	13	2	8	11	35	20	17	23	27	10	20	1	17	0	18	0	41	0	27	0	11	2	19	0	9	0	23	12	71	19	74	7	45	9	18	17	36	15	38	4	30	2	27	7	27	14	5	9	17	2	33	2	76	0	50	1	36	7	13	0	54	0	13	2	17	0	25	0	12	0	24	0	16	0	15	5	36	16	36	8	15	8	10	30	38	39	30	5	30	17	16
Lmh_Caril.10G077700.path1	91	0	226	5	90	5	98	1	143	6	185	0	83	1	78	0	52	1	96	2	108	1	114	1	87	1	99	4	72	1	76	1	188	1	196	0	103	2	73	1	103	1	135	2	56	0	87	0	301	0	186	0	142	1	182	1	108	0	98	0	66	0	153	0	95	4	81	0	57	0	48	1	94	1	90	1	67	0	64	0	286	2	245	3	119	0	90	0	260	3	330	0	86	8	168	4
Lmh_Caril.10G077900.path1	0	0	3	0	23	0	27	0	1	0	5	0	7	0	1	0	19	0	9	0	26	0	34	0	4	0	3	0	6	0	5	0	3	0	0	0	26	0	33	0	36	0	29	0	0	0	1	0	2	0	3	0	19	0	57	0	11	0	1	0	0	0	6	0	0	0	2	0	12	0	10	0	11	0	11	0	1	0	3	0	2	0	0	0	22	0	24	0	18	0	9	0	25	0	13	0
Lmh_Caril.10G078000.path1	82	11	22	3	64	26	82	21	100	16	72	21	62	25	119	21	57	12	112	34	72	20	90	10	81	14	98	23	120	24	134	25	10	16	12	13	43	29	32	19	37	11	38	22	33	21	27	22	15	6	68	20	59	8	45	16	69	18	70	5	10	0	102	13	17	4	57	26	43	19	38	24	52	44	55	27	58	34	61	20	32	3	50	18	75	13	41	4	80	22	112	27	27	10	111	24
Lmh_Caril.10G078100.path1	37	6	3	2	44	5	41	18	29	1	40	10	40	11	44	10	36	12	106	17	77	8	73	5	50	4	75	10	43	11	49	13	7	2	4	0	32	20	32	13	17	3	30	5	22	5	38	8	36	2	39	0	33	7	42	9	36	7	50	7	2	0	50	3	1	2	6	14	4	13	22	13	8	13	14	7	10	9	23	5	11	2	17	6	61	5	26	4	54	3	52	8	63	3	40	5
Lmh_Caril.10G078200.path1	33	18	4	4	60	16	53	16	40	8	33	16	44	23	36	17	52	35	75	25	75	19	82	30	56	49	56	28	51	14	65	16	1	0	0	0	33	11	22	25	15	14	43	20	33	20	39	28	0	2	31	22	58	11	32	11	71	34	59	20	0	0	30	23	0	3	34	36	20	15	29	29	28	35	19	18	21	28	9	7	10	0	2	0	70	27	54	23	37	15	54	5	0	66	65	28
Lmh_Caril.10G078400.path1	32	10	80	46	18	10	19	15	13	7	10	12	12	10	23	9	0	25	0	20	0	13	0	5	0	10	0	10	0	4	0	13	100	71	100	59	17	18	21	10	29	17	17	24	19	11	10	5	128	39	17	3	9	8	11	7	0	37	0	9	0	12	24	7	0	61	0	26	0	8	0	8	0	21	0	7	0	11	1	24	112	69	100	65	20	10	12	12	24	31	18	10	9	0	6	9
Lmh_Caril.10G078600.path1	0	0	0	0	0	0	0	0	1	0	0	0	0	0	0	0	1	0	1	0	0	0	0	0	0	0	1	0	4	0	1	0	0	0	0	0	0	0	0	0	0	0	0	0	0	0	0	0	0	0	0	0	0	0	0	0	0	0	0	0	0	0	0	0	0	0	0	0	0	0	0	0	2	0	0	0	0	0	0	0	0	0	0	0	1	0	3	0	3	0	1	0	0	0	4	0
Lmh_Caril.10G078700.path1	106	0	40	0	199	0	138	0	61	0	63	0	100	0	107	0	52	0	131	0	59	0	76	0	36	0	32	0	93	0	115	0	48	0	56	0	210	0	140	0	67	0	65	0	142	0	120	0	45	0	138	0	143	0	137	0	31	0	40	0	4	0	212	0	10	0	47	0	25	0	60	0	31	0	20	0	66	0	40	0	80	0	92	0	100	0	154	0	92	0	69	0	177	0	150	0
Lmh_Caril.10G078800.path1	4	1	13	0	9	7	13	5	3	1	1	4	6	0	8	11	2	3	2	2	0	0	1	3	2	7	1	7	1	11	1	7	23	7	21	5	5	4	5	1	4	5	1	1	6	1	0	0	33	8	9	0	2	0	4	1	2	6	2	4	0	6	9	0	1	5	3	10	1	5	0	5	2	2	0	5	0	8	0	5	15	2	18	10	12	2	5	0	10	5	11	4	0	0	3	8
Lmh_Caril.10G078900.path1	81	15	62	0	92	14	50	19	67	11	49	18	57	17	80	22	77	22	107	18	43	13	57	9	78	26	63	24	52	9	37	25	36	18	100	44	58	15	50	10	31	21	38	15	26	10	33	12	106	25	46	17	37	7	41	9	56	25	41	10	18	18	73	8	49	31	25	40	29	13	39	13	32	17	35	19	46	9	36	5	84	17	94	30	81	13	46	19	65	19	99	21	42	3	87	36
Lmh_Caril.10G079000.path1	0	0	1	0	0	0	0	0	0	0	0	0	0	0	4	0	0	0	0	0	1	2	1	0	0	0	0	0	0	0	1	0	0	0	0	0	3	0	0	0	0	0	0	0	2	0	0	0	3	0	0	0	0	0	0	0	0	0	1	0	0	0	3	0	0	0	0	0	0	0	0	0	0	0	0	0	0	0	3	0	0	0	0	0	0	0	3	0	0	0	2	1	0	0	0	0
Lmh_Caril.10G079100.path1	0	0	28	0	3	0	2	0	3	0	0	0	1	0	0	0	0	0	0	0	23	0	29	0	7	0	4	0	0	0	0	0	8	0	12	0	5	0	0	0	39	0	28	0	0	0	0	0	9	0	0	0	1	0	10	0	8	0	3	0	1	0	2	0	1	0	0	0	0	0	0	0	0	0	0	0	0	0	0	0	8	0	8	0	0	0	3	0	2	0	0	0	0	0	0	0
Lmh_Caril.10G079200.path1	0	0	0	0	0	0	0	0	0	0	0	0	0	0	0	0	1	0	0	0	0	0	0	0	0	0	4	0	1	0	1	0	1	0	0	0	0	0	0	0	3	0	1	0	0	0	0	0	0	0	0	0	0	0	0	0	4	0	1	0	0	0	0	0	1	0	0	0	0	0	0	0	0	0	0	0	0	0	0	0	0	0	0	0	0	0	0	0	3	0	1	0	0	0	0	0
Lmh_Caril.10G079300.path1	1	17	0	0	0	4	0	1	1	1	1	5	1	9	0	8	1	3	1	27	0	1	0	8	0	10	0	5	3	8	1	14	0	0	0	1	1	22	0	4	0	3	0	4	0	6	0	5	0	0	0	2	1	3	0	9	0	2	0	7	0	0	4	3	0	0	4	14	1	22	0	31	0	16	1	10	0	24	1	18	0	0	0	0	1	23	0	8	0	14	2	10	0	17	0	12
Lmh_Caril.10G079400.path1	301	0	53	0	233	2	213	0	404	0	588	1	396	1	278	0	127	0	232	3	532	0	477	3	235	4	311	0	182	1	217	0	43	2	76	0	370	0	255	1	557	1	728	1	184	1	250	3	63	0	113	0	354	3	602	2	350	3	329	2	3	0	213	0	21	0	77	3	78	1	59	0	59	0	86	3	99	2	77	0	45	0	44	0	341	0	358	1	389	3	670	2	425	0	295	0
Lmh_Caril.10G079500.path1	0	0	0	0	0	0	0	0	0	0	0	0	0	0	0	0	0	0	0	0	0	0	0	0	0	0	0	0	0	0	0	0	0	0	0	0	0	0	0	0	0	0	0	0	0	0	0	0	0	0	0	0	0	0	0	0	0	0	0	0	0	0	0	0	0	0	0	0	0	0	0	0	0	0	0	0	0	0	0	0	0	0	0	0	0	0	0	0	0	0	0	0	0	0	0	0
Lmh_Caril.10G079600.path1	15	5	24	2	14	3	7	5	16	4	17	6	16	10	10	0	2	0	1	3	3	5	4	7	3	16	3	7	0	3	0	7	51	13	43	18	17	13	22	8	26	11	17	7	16	3	10	8	8	1	17	7	5	3	45	10	0	1	1	1	0	14	19	4	0	2	0	7	0	1	0	3	0	21	0	7	0	3	0	2	12	2	16	9	9	1	8	0	20	6	26	4	24	11	16	4
Lmh_Caril.10G080000.path1	109	111	10	0	260	211	158	143	248	201	205	175	193	272	137	198	165	203	309	241	720	697	784	749	231	205	152	211	150	126	202	160	12	14	10	0	464	463	396	373	250	272	355	309	198	276	199	257	4	4	181	192	542	605	381	459	492	463	513	541	0	5	164	210	1	5	20	198	9	262	19	370	6	235	2	194	4	171	8	125	12	5	3	8	309	313	312	343	486	557	238	272	205	303	248	235
Lmh_Caril.10G080200.path1	183	8	10	0	422	17	243	14	549	17	694	25	225	8	186	1	0	5	0	8	1	7	1	5	2	15	2	4	0	3	1	7	10	0	1	0	598	9	452	9	345	12	460	21	239	3	305	12	0	0	165	9	381	13	430	7	0	1	0	6	0	0	178	12	0	0	0	6	0	7	4	14	1	0	0	13	0	6	0	9	14	3	7	0	295	3	350	6	502	18	605	10	284	8	168	4
Lmh_Caril.10G080300.path1	0	2	0	0	2	0	0	0	0	0	0	0	0	0	0	0	0	1	0	6	0	1	0	1	0	0	0	0	0	0	0	0	0	0	0	0	0	3	0	1	0	0	0	0	0	3	0	2	0	2	0	2	0	2	0	0	0	0	0	0	0	0	0	0	0	0	0	0	0	0	0	0	0	0	0	1	0	3	0	0	0	2	0	4	0	3	0	0	0	2	0	0	0	0	0	4
Lmh_Caril.10G080600.path1	26	0	18	0	31	0	33	0	36	0	23	0	16	0	33	0	1	0	1	0	4	0	4	0	1	0	3	0	5	0	0	0	16	0	11	0	18	0	18	0	11	0	16	0	10	0	18	0	5	0	13	0	6	0	18	0	5	0	2	0	4	0	14	0	4	0	3	0	13	0	17	0	13	0	18	0	14	0	18	0	21	0	31	0	21	0	10	0	9	3	21	0	0	0	14	0
Lmh_Caril.10G080700.path1	4	0	0	0	20	0	20	0	5	0	1	0	3	0	11	0	0	0	0	0	0	0	0	0	0	0	0	0	0	0	0	0	0	0	0	0	16	0	12	0	4	0	4	0	5	0	1	0	0	0	6	0	0	0	0	0	0	0	0	0	0	0	0	0	0	0	0	0	1	0	0	0	0	0	0	0	0	0	0	0	0	0	0	0	0	0	0	0	3	0	1	0	11	0	8	0
Lmh_Caril.10G080800.path1	99	0	30	0	107	0	81	0	63	0	79	0	66	0	78	0	0	0	2	0	0	0	0	0	0	0	0	0	0	0	0	0	30	0	24	0	72	0	70	0	35	0	56	0	78	0	71	0	66	0	80	0	49	0	85	0	0	0	0	0	45	0	105	0	62	0	65	0	70	0	49	0	50	0	100	0	47	0	42	0	64	0	68	0	154	0	111	0	110	0	129	0	127	0	158	0
Lmh_Caril.10G080900.path1	287	0	344	5	324	5	295	1	274	1	262	11	237	5	166	7	270	4	461	7	244	7	352	1	499	16	351	8	291	10	313	9	218	1	371	20	206	17	161	5	134	4	159	9	153	2	127	2	132	21	191	0	123	5	121	0	250	8	241	1	21	0	172	5	38	7	57	15	45	4	64	4	57	10	58	8	65	22	55	10	333	5	299	12	215	6	167	1	295	8	281	3	36	0	238	4
Lmh_Caril.10G081000.path1	10	21	3	13	9	53	6	52	7	30	9	29	5	44	13	35	4	47	19	44	9	21	9	54	15	45	15	34	19	39	11	45	1	25	8	39	9	57	11	57	4	28	13	43	6	56	10	51	5	13	1	34	11	20	5	9	17	50	10	23	0	35	16	36	3	50	5	44	9	29	11	41	20	66	4	55	8	68	8	32	2	36	9	44	12	40	8	52	17	47	11	28	1	0	5	60
Lmh_Caril.10G081500.path1	21	0	54	0	15	0	12	0	44	0	49	0	25	0	13	0	8	0	10	0	29	0	35	0	40	0	27	0	13	0	9	0	80	0	101	0	36	0	17	0	37	0	59	0	14	0	17	0	57	0	22	0	35	0	70	0	36	0	26	0	23	0	16	0	4	0	0	0	1	0	1	0	1	0	3	0	1	0	0	0	95	0	75	0	23	0	11	0	73	0	85	0	3	0	21	0
Lmh_Caril.10G081600.path1	100	0	123	0	67	1	51	0	73	0	88	0	100	0	105	0	54	0	122	3	28	0	45	0	80	3	77	1	105	2	77	1	157	2	171	0	81	0	75	0	55	0	58	1	124	0	85	0	124	1	104	0	102	0	32	3	68	0	48	0	4	1	103	0	37	0	8	1	8	0	9	1	13	2	15	0	6	0	12	0	158	2	178	0	48	0	52	0	112	1	138	2	94	0	72	0
Lmh_Caril.10G081700.path1	0	0	0	0	0	0	0	0	0	0	0	0	0	0	0	0	0	0	0	0	0	0	0	0	0	0	0	0	0	0	0	0	0	0	0	0	0	0	0	0	0	0	0	0	0	0	0	0	0	0	0	0	3	0	0	0	0	0	0	0	0	0	0	0	0	0	0	0	0	0	0	0	0	0	0	0	0	0	0	0	0	0	3	0	0	0	0	0	0	0	0	0	0	0	0	0
Lmh_Caril.10G081800.path1	65	5	127	4	53	4	54	1	75	3	87	0	63	0	60	0	43	0	40	1	39	0	31	1	47	2	42	3	24	0	44	0	166	9	227	6	79	0	64	0	60	2	73	0	86	0	76	0	128	0	60	0	55	0	58	0	28	1	52	1	75	0	69	0	82	9	25	0	14	2	12	1	23	2	22	1	32	0	26	1	246	7	245	4	57	0	56	0	104	4	129	6	68	0	84	0
Lmh_Caril.10G082000.path1	22	1	4	0	11	3	33	0	9	1	11	1	10	5	25	0	34	9	31	0	15	3	21	4	16	1	25	2	13	0	29	3	6	7	12	0	15	6	12	6	16	12	18	6	17	4	8	13	9	7	9	1	18	8	18	3	49	8	50	0	10	9	13	5	11	2	3	3	13	2	13	3	25	13	16	2	11	1	19	1	18	8	31	13	20	2	21	4	34	6	27	7	33	0	33	5
Lmh_Caril.10G082100.path1	1	4	0	0	4	22	0	11	0	7	0	2	2	21	0	9	1	60	6	69	2	12	0	18	0	9	2	23	3	39	1	59	0	7	0	0	0	24	1	11	0	2	0	7	0	4	0	14	0	11	0	3	1	30	1	6	0	34	3	18	0	0	0	14	0	15	1	11	0	30	5	32	0	14	0	5	0	9	0	11	0	4	0	0	1	16	2	16	0	15	0	12	7	4	3	7
Lmh_Caril.10G082200.path1	0	11	1	14	0	8	1	7	1	20	1	13	0	7	4	5	0	14	1	10	0	14	3	8	0	32	4	29	1	1	3	9	8	33	4	21	4	10	0	13	10	14	8	32	2	13	1	12	4	15	0	7	1	2	2	5	3	20	3	31	0	22	0	4	0	23	0	19	0	8	0	12	1	34	1	44	0	22	0	11	2	27	5	26	1	4	0	9	1	23	4	14	0	0	0	14
Lmh_Caril.10G082300.path1	34	1	11	0	56	0	51	0	36	2	10	4	35	1	21	0	10	0	39	2	20	4	11	2	9	2	17	0	15	0	8	0	32	0	32	0	34	0	19	0	11	1	19	3	20	0	17	0	14	0	37	0	45	1	48	0	10	2	10	5	0	0	59	4	0	0	21	0	7	0	5	0	12	0	8	1	10	2	27	1	22	0	12	0	37	0	25	0	45	6	50	1	20	0	67	2
Lmh_Caril.10G082400.path1	55	21	91	10	66	8	69	16	65	3	65	8	41	6	64	15	39	7	58	20	79	12	71	11	57	9	60	8	41	12	68	5	145	10	117	3	56	3	55	3	68	8	67	10	47	1	62	3	116	5	119	11	84	5	106	6	41	5	53	12	0	14	90	0	0	4	4	16	4	6	8	11	10	8	4	8	10	26	9	19	233	10	207	4	103	6	123	4	214	14	185	9	94	2	130	5
Lmh_Caril.10G082600.path1	17	0	213	0	41	0	33	0	29	0	24	0	19	0	42	0	12	0	42	0	26	0	22	0	40	0	18	0	26	0	17	0	262	0	319	0	22	0	16	0	24	0	23	0	37	0	21	0	223	0	18	0	27	0	26	0	9	0	16	0	30	0	56	0	38	0	8	0	1	0	9	0	5	0	8	0	12	0	11	0	323	0	294	0	48	0	35	0	34	0	37	0	41	0	56	0
Lmh_Caril.10G082700.path1	10	0	595	0	5	0	5	0	9	0	3	0	21	0	8	0	19	0	13	0	8	0	15	0	21	0	13	0	13	0	23	0	491	1	722	0	3	0	7	0	18	0	9	0	7	0	6	0	476	0	5	0	9	0	4	0	30	0	10	0	140	0	14	0	172	0	2	0	0	0	1	0	0	0	0	0	3	0	4	0	1118	0	1157	0	18	0	13	0	23	0	7	0	21	0	7	0
Lmh_Caril.10G082800.path1	0	0	0	0	0	0	0	0	0	0	0	0	0	0	0	0	0	0	0	0	0	0	0	0	0	0	0	0	0	0	0	0	0	0	0	0	0	0	0	0	0	0	0	0	0	0	0	0	0	0	0	0	0	0	0	0	0	0	0	0	0	0	0	0	0	0	0	0	0	0	0	0	0	0	0	0	0	0	0	0	0	0	0	0	0	0	0	0	0	0	0	0	0	0	0	0
Lmh_Caril.10G082900.path1	179	20	64	7	176	12	150	11	148	4	126	5	142	19	176	21	114	13	148	14	102	12	108	21	131	17	92	20	100	12	101	20	63	4	66	4	199	20	146	14	85	5	94	5	132	21	95	26	105	4	136	7	128	9	164	5	118	31	109	17	30	13	115	12	27	14	80	31	59	22	35	20	37	28	43	19	99	26	73	9	98	11	123	12	192	33	199	16	134	26	163	31	118	37	213	9
Lmh_Caril.10G083000.path1	321	3	115	0	254	0	249	0	438	0	402	0	306	0	224	0	61	0	58	0	36	0	72	0	100	0	50	4	42	0	58	0	54	0	55	0	187	2	169	0	156	1	210	0	187	0	222	0	104	0	264	0	218	1	222	0	48	0	70	0	7	0	278	0	12	0	24	3	26	0	21	0	59	2	26	0	42	0	22	0	87	0	112	0	197	0	152	0	335	0	408	1	86	0	259	0
Lmh_Caril.10G083100.path1	6	0	0	0	2	0	0	0	1	0	2	0	3	0	0	0	0	0	0	0	0	0	0	0	0	0	0	0	0	0	0	0	0	0	0	0	0	0	0	0	2	0	0	0	1	0	2	0	0	0	0	0	0	0	2	0	0	0	0	0	0	0	3	0	0	0	0	0	0	0	0	0	0	0	0	0	0	0	0	0	0	0	0	0	0	0	0	0	2	0	6	0	0	0	0	0
Lmh_Caril.10G083200.path1	1	0	0	0	3	0	0	0	0	0	0	0	0	0	5	0	3	0	0	0	0	0	0	0	1	0	0	0	1	0	1	0	0	0	0	0	0	0	0	0	0	0	0	0	0	0	0	0	0	0	0	0	1	0	0	0	0	0	0	0	0	0	6	0	0	0	0	0	0	0	0	0	0	0	0	0	0	0	0	0	0	0	0	0	1	0	0	0	0	0	0	0	0	0	0	0
Lmh_Caril.10G083300.path1	0	4	0	1	0	8	0	6	1	9	4	4	0	4	0	9	1	10	0	16	1	10	1	7	0	31	0	30	1	11	2	23	0	4	4	4	0	18	0	8	1	8	0	20	0	8	0	12	1	13	0	5	0	8	0	6	0	16	0	7	6	1	3	6	0	3	1	14	0	14	1	6	0	42	0	23	0	14	0	11	0	8	0	18	0	14	0	8	1	12	0	20	0	6	0	15
Lmh_Caril.10G083500.path1	38	0	1	0	54	0	54	0	44	0	61	0	38	0	72	0	25	0	26	0	14	0	27	0	37	1	35	0	26	0	23	0	0	0	0	0	41	0	24	0	20	2	29	0	40	0	22	0	0	0	54	0	23	0	41	0	3	0	7	0	0	0	59	0	0	0	0	1	2	2	0	0	0	0	0	1	0	0	0	0	0	0	0	0	97	0	71	0	66	0	87	0	43	0	44	0
Lmh_Caril.10G083600.path1	204	7	86	0	211	6	255	15	143	20	155	13	91	4	195	5	142	9	171	4	114	9	102	4	190	17	196	4	152	8	176	15	115	0	64	0	183	2	106	6	153	1	129	1	154	2	132	8	91	0	191	1	157	1	161	2	124	5	163	11	34	0	168	0	40	6	127	8	62	2	57	1	87	1	91	10	79	7	81	5	120	1	95	0	163	6	140	2	334	15	347	13	219	0	303	12
Lmh_Caril.10G083700.path1	159	0	162	3	171	1	153	3	143	5	169	0	168	0	148	2	183	0	274	4	193	1	178	2	284	0	256	3	145	0	191	1	253	5	277	2	218	1	181	0	184	0	209	0	230	0	236	0	283	0	306	1	354	0	379	0	201	1	220	3	0	0	407	0	0	1	0	0	2	0	1	0	0	1	3	0	1	0	0	0	191	0	210	0	235	1	192	0	316	0	296	0	169	1	274	0
Lmh_Caril.10G083900.path1	0	0	0	7	0	0	0	0	0	0	0	0	0	0	0	0	2	0	11	1	6	1	2	2	8	0	1	0	8	0	6	1	58	8	60	12	0	0	2	2	7	0	6	0	7	0	7	0	50	2	2	4	7	0	4	1	1	6	1	4	23	4	14	1	66	0	5	4	10	1	6	0	12	0	5	0	10	0	9	4	55	4	47	9	5	0	7	0	20	0	4	0	0	0	5	1
Lmh_Caril.10G084000.path1	2	0	14	0	4	0	12	0	7	0	13	0	8	0	13	0	62	0	73	0	84	0	66	0	89	0	91	0	42	0	45	0	314	0	364	0	161	0	179	0	213	0	220	0	198	0	201	0	363	0	206	0	202	0	235	0	82	0	52	0	287	0	245	0	297	0	165	0	194	0	184	0	300	0	227	0	181	0	198	0	289	0	261	0	192	0	176	0	204	0	226	0	129	0	209	0
Lmh_Caril.10G084100.path1	42	1	9	0	41	1	56	3	74	0	40	7	53	2	65	4	45	1	50	0	11	1	22	1	53	0	52	1	45	0	31	1	1	0	3	0	67	1	45	1	31	2	42	0	78	3	62	1	8	0	57	1	17	1	28	1	15	0	10	0	0	0	82	0	0	0	0	4	0	0	0	3	0	1	3	2	0	5	0	1	2	0	3	0	41	2	45	1	73	3	94	8	110	2	71	6
Lmh_Caril.10G084200.path1	33	1	75	0	60	3	57	0	17	1	39	1	45	0	44	1	40	0	84	14	81	12	81	7	79	4	71	8	25	7	36	5	70	53	99	37	49	12	51	5	36	5	50	1	40	1	40	2	54	2	23	1	54	2	63	3	60	7	45	5	4	5	56	0	4	14	2	9	3	4	8	4	13	7	1	3	7	13	1	6	77	23	116	34	76	2	61	3	58	4	69	8	37	0	46	1
Lmh_Caril.10G084300.path1	0	11	0	4	0	9	0	9	0	9	0	5	0	2	0	2	0	15	0	11	0	7	0	11	0	11	0	8	0	10	0	17	0	5	0	5	1	8	0	7	0	8	0	10	0	14	0	19	0	13	0	7	0	6	0	11	0	14	0	22	0	1	0	7	0	12	0	15	0	11	0	9	0	10	0	4	0	27	1	10	0	3	0	4	0	9	0	16	0	18	0	5	0	0	0	11
Lmh_Caril.10G084400.path1	32	34	82	48	35	24	52	31	46	31	30	42	51	14	52	27	32	49	42	43	50	38	35	53	25	49	42	25	18	20	30	31	81	67	106	50	50	43	31	29	30	42	63	44	35	38	26	23	201	55	18	12	67	21	55	28	31	40	28	42	38	33	25	23	39	76	29	34	20	28	28	26	27	46	36	38	22	39	33	30	152	75	189	91	48	38	39	36	63	62	64	41	80	16	49	19
Lmh_Caril.10G084500.path1	74	10	21	2	58	5	43	18	42	6	52	5	61	6	75	4	2	9	6	11	2	1	1	1	5	20	3	11	3	13	3	9	10	1	15	4	20	4	25	4	20	6	28	2	37	9	51	9	10	3	53	4	37	7	22	3	2	8	2	9	0	0	56	4	0	0	3	10	5	6	1	11	1	12	1	11	5	10	1	10	19	5	16	2	80	13	56	6	89	2	132	2	132	0	85	9
Lmh_Caril.10G084700.path1	85	1	26	0	122	0	126	0	107	0	88	0	107	0	126	0	98	0	162	0	135	0	101	0	142	0	134	1	149	0	133	0	76	0	65	0	126	0	71	0	79	0	109	0	140	0	93	0	142	0	109	0	123	0	139	0	123	0	86	0	72	0	168	0	69	0	96	0	71	0	87	0	90	0	100	0	88	0	79	0	73	0	72	0	132	0	100	0	95	0	101	0	143	0	147	0
Lmh_Caril.10G084900.path1	152	4	209	9	144	22	126	12	132	16	131	17	100	12	110	9	267	26	361	21	359	25	339	19	407	20	330	18	229	18	239	16	271	31	363	53	170	18	141	17	146	22	133	26	133	17	147	15	329	19	196	14	177	8	284	6	373	19	285	32	143	20	225	14	188	8	152	19	150	20	157	31	178	20	147	29	156	34	144	19	361	19	322	14	263	22	191	15	312	31	316	14	92	0	266	12
Lmh_Caril.10G085100.path1	438	75	21	5	384	67	428	76	490	85	527	57	370	45	425	53	133	96	278	98	118	36	184	37	233	138	236	104	225	63	208	89	7	0	11	10	292	68	213	64	217	59	255	69	258	54	257	46	44	0	426	44	230	14	335	39	129	42	121	29	9	0	399	44	19	2	142	93	105	74	105	96	126	113	136	87	148	97	143	77	31	2	26	6	386	114	331	57	534	106	634	96	301	3	516	89
Lmh_Caril.10G085200.path1	0	0	0	0	0	0	0	1	1	0	3	0	0	0	0	0	0	0	3	0	1	0	2	0	0	0	0	0	2	0	1	0	0	0	0	0	0	0	0	0	1	0	0	0	0	0	0	0	0	0	2	0	3	0	2	0	4	0	1	0	0	0	2	0	0	0	0	0	0	0	4	0	0	0	0	0	0	0	0	0	3	0	0	0	0	0	0	0	0	0	2	0	0	0	0	0
Lmh_Caril.10G085300.path1	79	0	40	0	122	0	79	0	87	0	94	4	87	0	72	0	72	2	154	4	123	2	101	0	138	0	119	4	100	1	124	4	51	5	61	3	119	0	65	0	49	1	82	2	69	0	77	0	81	0	149	2	89	0	105	1	118	3	103	2	0	0	138	0	9	1	21	1	49	2	35	2	41	4	28	3	40	0	21	1	54	4	76	4	136	0	84	0	139	0	109	0	5	0	86	2
Lmh_Caril.10G085400.path1	495	0	138	0	493	1	487	5	376	0	386	1	444	0	480	0	420	5	640	6	310	0	391	7	597	1	464	2	440	1	508	3	173	0	205	0	544	0	412	0	285	0	302	0	425	0	381	0	225	0	699	0	490	1	476	0	253	1	321	0	1	5	662	0	28	0	101	6	66	0	81	0	132	7	88	0	106	5	83	0	241	0	229	1	429	2	346	1	476	5	551	3	264	0	496	4
Lmh_Caril.10G085500.path1	79	3	127	16	76	9	68	0	63	0	61	16	81	2	57	4	50	5	80	20	74	3	49	7	49	20	60	18	43	9	49	10	98	20	191	38	104	10	82	8	62	7	70	8	64	5	76	13	116	13	136	6	112	3	87	2	57	5	31	5	42	7	116	0	58	7	39	11	29	4	52	10	36	20	28	21	27	26	33	9	240	14	225	24	107	12	69	2	84	6	142	3	10	0	57	6
Lmh_Caril.10G085600.path1	373	0	59	1	684	1	504	1	312	0	354	0	326	2	370	1	9	0	5	3	7	0	5	1	1	2	2	3	1	4	4	0	58	1	33	0	877	9	746	1	239	0	333	1	543	0	473	2	153	2	697	6	883	1	1839	0	2	0	1	0	0	0	576	0	3	2	10	0	5	0	6	0	2	0	3	2	1	3	5	0	41	0	40	1	350	0	330	0	401	0	467	0	447	10	319	0
Lmh_Caril.10G085700.path1	0	0	0	0	0	0	0	0	0	0	0	0	0	0	0	0	0	0	0	0	0	0	0	0	0	0	0	0	0	0	0	0	0	0	0	0	0	0	0	0	0	0	0	0	0	0	0	0	0	0	0	0	0	0	0	0	0	0	0	0	0	0	0	0	0	0	0	0	0	0	0	0	0	1	0	0	0	0	0	0	0	0	0	0	0	0	0	0	0	0	2	0	0	0	2	0
Lmh_Caril.10G085800.path1	97	0	16	0	82	0	53	0	84	0	82	0	90	0	122	0	29	0	43	0	11	0	15	0	31	0	53	0	43	0	55	0	13	0	8	0	34	0	22	0	69	0	51	0	89	0	76	0	13	0	60	0	35	0	28	0	31	0	34	0	5	0	62	0	13	0	37	0	7	0	9	0	51	0	44	0	27	0	32	0	17	0	19	0	20	0	9	0	72	0	79	0	54	0	50	0
Lmh_Caril.10G085900.path1	63	0	121	0	65	0	31	0	42	0	58	0	67	2	60	1	21	1	23	0	31	0	31	3	18	0	22	0	21	0	20	0	133	0	147	4	56	3	69	3	71	8	71	0	70	2	57	0	184	0	65	0	61	0	96	0	11	2	8	0	0	0	78	0	0	1	0	0	2	1	1	4	4	7	0	2	0	1	0	3	167	0	188	2	94	0	95	2	116	0	96	1	115	0	79	1
Lmh_Caril.10G086200.path1	0	0	0	0	0	0	0	0	0	0	0	0	0	0	0	0	0	0	0	0	0	0	0	0	0	0	0	0	0	0	0	0	0	0	0	0	0	0	0	0	0	0	0	0	0	0	0	0	0	0	0	0	0	0	0	0	0	0	0	0	0	0	0	0	0	0	0	0	0	0	0	0	0	0	0	0	0	0	0	0	0	0	0	0	0	0	0	0	0	0	0	0	0	0	0	0
Lmh_Caril.10G086500.path1	36	0	5	0	67	0	73	0	120	0	165	0	64	0	58	0	0	0	0	0	0	0	0	0	0	0	0	0	0	0	0	0	6	0	11	0	73	0	54	0	97	0	90	0	84	0	62	0	11	0	68	0	48	0	49	0	0	0	0	0	0	0	74	0	0	0	0	0	0	0	0	0	0	0	0	0	0	0	0	0	13	0	12	0	49	0	54	0	165	0	175	0	85	0	115	0
Lmh_Caril.10G086600.path1	0	0	0	0	0	0	0	0	0	0	0	0	0	0	0	0	0	0	0	0	0	0	0	0	0	0	0	0	0	0	0	0	0	0	0	0	0	0	0	0	0	0	0	0	1	0	1	0	0	0	0	0	1	0	0	0	0	0	2	0	0	0	3	0	0	0	0	0	0	0	0	0	0	0	0	0	0	0	0	0	0	0	0	0	0	0	0	0	0	0	0	0	3	0	1	0
Lmh_Caril.10G086800.path1	22	0	0	0	0	0	6	0	14	0	22	0	16	0	24	0	142	0	103	0	0	0	0	0	26	0	62	0	72	0	90	0	0	0	0	0	0	0	0	0	23	0	16	0	9	0	9	0	0	0	78	0	23	0	0	0	3	0	23	0	0	0	72	0	0	0	26	0	0	0	1	0	12	0	2	0	59	0	30	0	0	0	0	0	0	0	0	0	63	0	31	0	11	0	21	0
Lmh_Caril.10G086900.path1	0	0	0	0	0	0	0	0	0	0	0	0	0	0	0	0	0	0	0	0	0	0	0	0	0	0	0	0	0	0	0	0	0	0	0	0	0	0	0	0	0	0	0	0	0	0	0	0	0	0	0	0	0	0	0	0	0	0	0	0	0	0	0	0	0	0	0	0	0	0	0	0	0	0	0	0	0	0	0	0	0	0	0	0	0	0	0	0	0	0	0	0	0	0	0	0
Lmh_Caril.10G087000.path1	0	0	0	0	0	0	0	0	0	0	0	0	0	0	0	0	0	0	0	0	0	0	0	0	0	0	1	0	0	0	0	0	0	0	0	0	0	0	0	0	0	0	0	0	0	0	0	0	0	0	0	0	0	0	0	0	0	0	0	0	0	0	0	0	0	0	0	0	0	0	0	0	0	0	0	0	0	0	0	0	0	0	0	0	0	0	0	0	0	0	0	0	0	0	0	0
Lmh_Caril.10G087100.path1	0	3	0	0	0	0	0	0	0	0	0	1	0	0	0	0	0	2	3	10	0	3	0	1	0	3	2	2	0	6	2	0	0	0	0	2	2	0	0	2	0	0	1	0	0	0	0	0	0	0	1	1	0	1	0	0	0	3	0	0	0	0	0	0	0	0	3	6	0	2	0	0	0	2	0	0	0	1	0	8	0	0	0	0	1	1	1	0	2	0	0	0	0	0	0	3
Lmh_Caril.10G087500.path1	0	30	1	34	1	27	3	27	1	35	1	59	0	43	0	50	353	32	494	98	120	31	115	13	641	49	468	85	372	63	407	87	101	14	143	19	120	39	82	25	92	37	113	43	163	36	181	42	212	29	282	31	121	16	89	21	341	72	357	33	0	10	316	34	1	18	0	55	1	15	0	20	1	69	0	87	2	94	0	58	100	24	102	36	64	13	82	3	195	59	252	132	151	18	118	20
Lmh_Caril.10G087700.path1	0	0	0	0	0	0	0	0	0	0	0	0	0	0	0	0	0	0	0	0	0	0	0	0	0	0	0	0	0	0	0	0	0	0	0	0	0	0	0	0	0	0	0	0	0	0	0	0	0	0	0	0	0	0	0	0	0	0	0	0	0	0	0	0	0	0	0	0	0	0	0	0	0	0	0	0	0	0	0	0	0	0	0	0	0	0	0	0	0	0	0	0	0	0	0	0
Lmh_Caril.10G087800.path1	137	2	273	6	160	3	114	3	142	8	158	6	138	7	165	5	129	0	226	4	187	6	182	7	222	3	217	9	174	0	160	8	187	17	215	17	129	9	80	5	71	1	78	4	85	2	75	4	380	6	106	2	102	8	122	3	153	6	147	6	215	0	134	0	169	11	127	4	69	3	85	2	151	5	88	4	112	1	119	2	375	11	362	9	158	4	170	4	259	6	271	4	250	10	176	2
Lmh_Caril.10G087900.path1	0	0	0	0	0	0	0	0	0	0	0	0	0	0	0	0	0	0	0	0	0	0	0	0	0	0	0	0	0	0	0	0	0	0	0	0	0	0	0	0	0	0	0	0	0	0	0	0	0	0	0	0	1	0	1	0	0	0	0	0	0	0	0	0	0	0	0	0	0	0	0	0	0	0	0	0	0	0	0	0	2	0	2	0	0	0	0	0	0	0	3	0	0	0	0	0
Lmh_Caril.10G088200.path1	217	18	157	14	235	22	251	13	242	12	289	20	281	22	239	13	54	12	121	15	103	21	111	26	157	12	116	27	72	8	83	17	148	38	229	33	220	26	161	17	78	17	126	25	154	19	128	14	100	16	154	4	111	11	129	18	101	23	103	12	146	15	83	1	130	20	145	13	84	8	136	15	201	10	161	20	110	14	90	19	237	6	209	10	217	9	177	11	307	18	429	25	223	15	287	17
Lmh_Caril.10G088300.path1	0	0	0	0	0	0	0	0	0	0	0	0	0	0	0	0	0	0	0	0	0	0	0	2	0	0	0	0	0	0	0	0	0	0	0	0	0	0	0	0	0	0	0	0	0	0	0	0	0	0	0	0	0	0	0	0	0	0	0	0	0	0	0	0	0	0	0	0	0	0	0	0	0	0	0	0	0	0	0	0	0	0	0	0	0	0	0	0	0	0	0	0	0	0	0	0
Lmh_Caril.10G088400.path1	0	0	1	0	4	0	0	0	0	0	0	0	0	0	0	0	1	0	0	0	1	0	0	0	0	0	0	0	2	0	0	0	0	0	0	0	0	0	0	0	0	0	3	0	0	0	0	0	0	0	0	0	1	0	0	0	0	0	0	0	0	0	0	0	0	0	0	0	0	0	0	0	0	0	0	0	0	0	0	0	0	0	0	0	2	0	0	0	1	0	4	0	0	0	0	0
Lmh_Caril.10G088500.path1	2	6	0	0	0	3	1	5	8	7	5	6	5	3	6	4	8	3	11	7	4	13	10	18	4	15	10	7	7	12	6	20	1	0	0	0	13	4	10	7	1	5	6	5	4	4	4	4	4	0	5	6	11	17	22	12	5	3	10	8	0	4	10	7	0	0	0	1	0	8	0	6	0	10	0	2	0	3	0	3	2	2	13	1	10	17	11	4	8	4	6	12	2	0	3	4
Lmh_Caril.10G088600.path1	1	0	2	0	1	0	9	0	4	0	12	0	4	0	4	0	3	0	2	0	4	0	1	0	10	0	4	0	1	0	1	0	8	0	12	0	13	0	14	0	11	0	15	0	17	0	10	0	4	0	13	0	0	0	4	0	0	0	0	0	0	0	14	0	0	0	0	0	1	0	1	0	0	0	0	0	0	0	0	0	5	0	3	0	17	0	26	0	8	0	18	0	0	0	22	0
Lmh_Caril.10G088700.path1	14	0	0	0	13	0	10	0	3	0	1	0	3	0	24	0	1	0	14	0	1	0	2	0	2	0	0	0	5	0	4	0	22	0	54	0	42	0	60	0	19	0	19	0	73	0	79	0	25	0	44	0	22	0	32	0	0	0	3	0	0	0	56	0	1	0	0	0	0	0	0	0	0	0	0	0	0	0	0	0	43	0	57	0	59	0	59	0	32	0	43	0	106	0	55	0
Lmh_Caril.10G088800.path1	0	19	8	9	0	15	1	14	1	20	0	19	0	14	0	16	1	6	2	26	1	24	0	7	0	20	1	27	1	7	0	24	3	7	0	12	14	14	2	15	0	22	2	16	5	13	0	9	5	9	2	2	3	13	2	21	3	15	0	26	0	26	3	14	0	12	0	10	0	21	1	13	1	28	0	30	0	18	0	20	3	10	2	6	8	5	1	11	6	30	7	22	0	13	1	12
Lmh_Caril.10G088900.path1	93	21	74	11	103	12	98	10	39	10	108	12	97	12	88	10	102	33	115	17	95	16	81	23	116	32	102	16	116	18	115	24	93	28	88	8	93	18	73	13	26	6	39	6	105	26	81	27	76	13	71	11	45	9	135	7	99	20	66	15	21	2	82	9	41	4	62	24	38	40	35	22	34	30	23	17	34	12	18	15	159	18	133	14	116	21	88	26	88	12	91	9	63	12	80	18
Lmh_Caril.10G089000.path1	19	75	7	8	66	174	64	99	25	66	35	53	23	56	34	79	42	57	63	124	25	69	52	95	55	88	60	72	32	58	36	71	12	26	1	16	62	202	48	147	10	37	12	55	18	71	23	72	0	25	18	61	14	72	21	87	34	67	23	59	0	16	21	45	6	27	25	100	65	241	55	205	44	98	24	97	33	111	25	102	13	17	7	33	111	160	117	174	38	65	28	75	9	111	49	101
Lmh_Caril.10G089100.path1	1	3	1	0	0	5	0	0	0	1	0	7	1	4	1	2	0	3	0	0	0	2	3	0	2	1	0	2	1	4	1	0	196	5	153	8	104	5	77	4	76	2	90	3	88	0	78	6	72	0	69	0	53	3	82	2	4	1	0	0	85	0	63	2	93	6	59	8	42	12	59	10	61	14	60	2	59	5	52	2	183	8	236	10	125	6	104	9	185	12	153	13	98	3	118	4
Lmh_Caril.10G089200.path1	0	0	0	0	2	0	0	1	0	1	2	0	0	2	0	7	2	5	1	8	1	2	1	1	2	16	3	8	1	1	0	5	0	2	7	8	2	4	0	4	1	0	1	2	0	0	2	7	0	0	6	1	1	1	1	0	1	5	0	1	0	7	4	2	0	0	1	2	0	3	0	4	0	12	0	6	0	3	0	4	1	3	1	5	5	4	5	6	8	5	4	4	6	5	6	4
Lmh_Caril.10G089400.path1	19	0	10	0	17	4	9	1	19	0	17	0	11	3	23	0	24	0	23	1	12	0	20	1	20	0	17	1	22	2	22	0	9	0	10	0	17	0	18	2	10	1	17	0	29	0	31	0	16	0	34	0	42	0	17	0	11	1	18	0	8	0	44	1	5	4	29	0	8	0	26	1	19	5	12	0	32	0	28	3	6	0	10	0	9	0	28	0	28	0	36	1	45	0	21	0
Lmh_Caril.10G089600.path1	0	0	11	0	0	0	0	0	0	0	0	0	1	0	0	0	0	0	0	0	0	0	0	0	0	0	0	0	0	0	0	0	2	0	13	0	0	0	0	0	1	0	0	0	0	0	0	0	9	0	0	0	0	0	0	0	0	0	0	0	0	0	0	0	0	0	0	0	0	0	0	0	0	0	0	0	0	0	0	0	11	0	16	0	0	0	0	0	0	0	0	0	0	0	0	0
Lmh_Caril.10G089700.path1	6	1	0	0	33	2	16	6	12	1	18	0	9	1	5	0	7	0	9	5	63	3	63	4	6	0	14	4	10	0	10	0	1	0	0	0	32	8	29	9	5	4	8	1	4	0	5	0	0	0	19	2	33	1	68	4	9	0	11	2	0	0	7	0	0	0	0	0	7	3	7	2	14	3	14	14	3	0	4	2	2	0	0	1	30	3	33	1	28	11	37	10	4	0	13	0
Lmh_Caril.10G089800.path1	8	0	0	0	5	0	14	0	6	0	2	0	3	0	0	0	6	0	5	0	36	0	15	0	9	0	7	0	2	0	0	0	0	0	0	0	3	0	4	0	12	0	19	0	3	0	6	0	3	0	12	0	81	0	2	0	58	0	47	0	0	0	6	0	0	0	9	0	2	0	3	0	3	0	0	0	18	0	15	0	0	0	0	0	11	0	14	0	5	0	1	0	22	0	18	0
Lmh_Caril.10G089900.path1	1	0	1	0	5	0	0	0	9	0	1	0	0	0	0	0	0	0	0	0	4	0	7	0	1	0	2	0	0	0	0	0	13	0	7	0	0	0	0	0	1	0	1	0	0	0	0	0	22	0	0	0	1	0	3	0	13	0	4	0	9	0	2	0	0	0	0	0	0	0	0	0	3	0	7	0	0	0	0	0	8	0	17	0	0	0	0	0	15	0	7	0	0	0	3	0
Lmh_Caril.10G090000.path1	101	0	5	0	99	0	51	0	116	0	87	0	70	0	129	0	72	0	123	0	94	0	147	0	168	0	119	0	112	0	119	0	12	0	12	0	90	0	71	0	41	0	50	0	45	0	65	0	36	0	78	0	59	0	111	0	93	0	94	0	13	0	89	0	24	0	41	0	60	0	60	0	77	0	63	0	71	0	71	0	24	0	34	0	127	0	85	0	114	0	139	0	178	0	110	0
Lmh_Caril.10G090200.path1	2	0	0	0	3	0	0	0	0	0	0	0	0	0	3	0	5	0	16	0	0	0	5	0	6	0	5	0	12	0	7	0	0	0	0	0	0	0	3	0	3	0	1	0	0	0	0	0	0	0	1	0	0	0	3	0	1	0	7	0	0	0	5	0	0	0	2	0	3	0	3	0	1	0	0	0	6	0	10	0	0	0	0	0	5	0	4	0	0	0	0	0	9	0	0	0
Lmh_Caril.10G090300.path1	0	0	0	0	0	0	0	0	0	0	0	0	0	0	0	0	0	5	0	0	0	0	0	0	0	0	0	0	0	0	0	0	0	0	2	3	1	0	1	0	1	0	1	0	0	3	0	1	3	0	0	0	6	0	2	0	0	0	0	0	0	0	0	0	3	0	0	1	0	0	0	1	0	1	0	0	0	0	0	0	0	0	0	0	1	0	0	0	0	1	1	0	6	0	0	1
Lmh_Caril.10G090400.path1	0	0	0	0	0	0	0	0	0	0	0	0	0	0	0	0	0	0	0	0	0	0	0	0	0	0	0	0	0	0	0	0	0	0	0	0	0	0	0	0	0	0	0	0	0	0	0	0	0	0	0	0	0	0	0	0	0	0	0	0	0	0	0	0	0	0	0	0	0	0	0	0	0	0	0	0	0	0	0	0	0	0	0	0	1	0	0	0	0	0	0	0	0	0	0	0
Lmh_Caril.10G090500.path1	48	0	90	0	53	0	54	0	81	0	101	0	63	0	57	0	97	0	158	0	160	0	159	0	111	0	95	0	111	0	121	0	142	4	81	4	82	0	77	0	113	0	136	0	154	0	86	0	145	1	114	0	120	1	144	0	121	0	88	0	73	0	140	0	98	0	102	0	68	0	79	0	87	0	73	0	138	0	98	0	86	0	120	1	106	0	109	3	131	0	131	0	296	0	113	0
Lmh_Caril.10G090800.path1	0	0	3	0	3	0	11	0	38	0	10	0	1	0	6	0	0	0	2	0	19	0	24	0	33	0	59	0	6	0	7	0	1	0	0	0	23	0	19	0	15	0	20	0	0	0	0	0	3	0	0	0	30	0	10	0	35	0	19	0	0	0	28	0	0	0	0	0	0	0	0	0	0	0	0	0	0	0	0	0	64	0	56	0	21	0	23	0	54	0	60	0	4	0	22	0
Lmh_Caril.10G091000.path1	326	0	1	0	971	0	835	0	47	0	34	0	570	0	310	0	2079	0	3620	0	98	0	79	0	114	0	89	0	3078	0	2386	0	0	0	0	0	370	0	255	0	14	0	10	0	103	0	365	0	0	0	311	0	84	0	39	0	60	0	56	0	0	0	204	0	0	0	67	0	402	0	558	0	31	0	29	0	42	0	0	0	0	0	0	0	410	0	601	0	326	0	75	0	23	0	0	0
Lmh_Caril.10G091100.path1	0	0	0	0	0	0	0	0	0	0	0	0	0	0	0	0	0	0	0	0	0	0	0	0	0	0	0	0	0	0	0	0	0	0	0	0	0	0	0	0	0	0	0	0	0	0	0	0	0	0	0	0	0	0	7	0	0	0	0	0	0	0	0	0	0	0	0	0	0	0	0	0	0	0	0	0	0	0	0	0	0	0	0	0	0	0	0	0	0	0	2	0	0	0	0	0
Lmh_Caril.10G091200.path1	0	0	0	0	0	0	1	0	0	0	1	0	0	0	0	0	0	0	1	1	0	0	0	0	0	0	1	0	0	0	0	0	0	0	0	0	5	0	0	1	1	0	1	0	0	0	0	0	0	0	0	0	13	3	4	0	2	0	2	0	0	0	0	0	0	0	0	0	0	0	2	2	1	3	0	2	0	1	0	0	0	0	0	0	3	0	4	0	5	0	2	2	0	0	0	0
Lmh_Caril.10G091300.path1	1	0	0	9	0	2	0	2	1	2	0	1	0	3	0	5	75	0	98	2	72	0	87	2	45	4	64	4	62	0	87	0	24	15	40	7	46	2	60	0	20	0	39	0	44	1	64	2	24	0	34	2	35	0	53	0	23	0	37	0	10	9	50	3	7	17	8	6	2	4	3	7	5	3	5	0	9	3	9	0	70	0	89	6	89	0	98	4	85	2	93	0	210	0	81	0
Lmh_Caril.10G091400.path1	4	0	0	0	0	0	0	0	0	0	0	0	1	0	1	0	3	0	4	0	1	0	1	0	0	0	3	0	3	0	0	0	0	0	0	0	0	0	0	0	0	0	0	0	0	0	0	0	0	0	0	0	0	0	0	0	1	0	1	0	0	0	0	0	0	0	0	0	0	0	0	0	0	0	0	0	0	0	0	0	0	0	0	0	0	0	0	0	0	0	0	0	0	0	0	0
Lmh_Caril.10G091500.path1	0	0	1	0	1	0	0	0	1	0	1	0	1	0	1	0	404	4	694	0	164	2	216	0	673	0	684	0	437	0	522	0	245	0	278	0	363	0	313	0	207	0	320	0	388	0	337	0	275	0	618	0	195	0	263	0	333	0	404	0	0	0	587	0	1	0	2	0	0	0	0	0	2	0	1	0	4	0	0	0	235	0	217	0	174	0	164	0	547	0	646	3	239	0	378	2
Lmh_Caril.10G091600.path1	392	104	120	52	360	93	331	66	178	52	218	52	277	79	399	156	310	76	546	112	226	72	295	77	313	81	283	87	326	80	423	137	103	83	96	39	225	131	158	70	81	63	95	64	192	144	162	96	157	44	290	58	148	44	192	50	235	58	227	52	193	52	268	89	139	67	311	171	186	133	218	138	197	160	202	121	294	253	227	190	182	69	225	85	427	109	377	85	221	61	289	112	471	144	370	99
Lmh_Caril.10G091700.path1	1284	0	596	0	932	0	894	0	683	0	659	0	1094	0	1414	0	869	0	1439	3	617	0	792	0	981	0	869	0	1047	0	1164	0	393	0	461	0	535	0	462	0	284	0	283	0	782	0	675	0	586	0	967	0	494	0	749	1	422	0	456	0	319	1	1163	3	394	0	806	0	607	1	731	0	606	0	510	0	974	0	984	0	665	1	610	0	1165	1	1152	0	736	2	866	0	2372	0	1500	0
Lmh_Caril.10G091900.path1	0	0	0	0	0	0	0	0	0	0	0	0	0	0	0	0	0	0	0	0	0	0	0	0	0	0	0	0	0	0	0	0	0	0	0	0	0	0	0	0	0	0	0	0	0	0	0	0	0	0	0	0	0	0	0	0	0	0	0	0	0	0	0	0	0	0	0	0	0	0	0	0	0	0	0	0	0	0	0	0	0	0	0	0	0	0	0	0	0	0	0	0	0	0	0	0
Lmh_Caril.10G092100.path1	181	0	0	0	122	0	142	1	96	0	101	0	138	2	174	0	116	0	196	5	80	0	95	2	203	2	205	2	145	0	130	0	0	0	0	0	177	0	127	0	57	0	85	0	272	0	197	0	0	0	371	0	113	0	151	0	40	1	57	1	0	0	239	1	0	0	4	0	1	0	1	0	0	0	2	0	0	0	3	0	0	0	0	0	217	0	239	0	363	0	401	1	471	0	421	3
Lmh_Caril.10G092300.path1	0	7	0	16	0	5	0	5	0	3	0	0	0	1	0	2	0	9	0	14	0	2	0	7	0	6	0	5	0	7	0	1	0	8	0	14	0	11	0	1	0	3	0	1	0	3	0	6	0	3	0	4	0	5	0	8	0	0	0	7	0	9	0	5	0	5	0	11	0	3	0	8	0	5	0	9	0	5	0	5	0	10	0	10	0	4	0	2	0	17	0	3	0	0	0	3
Lmh_Caril.10G092400.path1	0	0	0	0	0	0	0	0	0	0	0	0	0	0	0	0	0	0	0	0	0	0	0	0	0	0	0	0	0	0	0	0	0	0	0	0	0	0	0	0	0	0	0	0	0	0	0	0	0	0	0	0	0	0	0	0	0	0	0	0	0	0	0	0	0	0	0	0	0	0	0	0	0	0	0	0	0	0	0	0	0	0	0	0	0	0	0	0	0	0	0	0	0	0	0	0
Lmh_Caril.10G092500.path1	0	16	3	8	0	22	0	7	1	11	0	9	0	16	0	24	1	19	0	56	0	19	0	24	0	28	1	23	0	27	0	26	1	49	0	25	1	64	3	40	0	6	0	5	0	12	0	22	2	24	0	24	0	15	0	16	0	14	0	17	1	5	0	11	0	36	0	40	0	28	0	18	0	23	0	27	0	45	1	31	0	35	0	30	3	28	0	17	0	15	1	10	0	30	0	11
Lmh_Caril.10G092600.path1	0	0	0	0	0	1	0	0	0	0	0	0	0	0	0	0	0	0	0	0	0	0	1	0	0	0	0	0	0	0	0	0	29	0	39	2	11	0	11	0	20	0	12	0	16	0	13	0	20	0	10	0	9	0	5	0	0	0	0	0	0	0	2	0	0	0	0	0	0	0	0	0	0	0	0	0	0	0	0	0	27	0	39	1	12	0	7	0	7	0	18	0	12	0	13	0
Lmh_Caril.10G092700.path1	0	39	9	89	2	45	2	32	1	43	1	52	4	37	2	19	1	21	9	39	7	74	1	73	5	62	5	63	2	39	3	39	50	131	73	128	38	67	37	46	16	42	25	46	29	45	18	32	49	59	12	19	19	35	24	38	4	27	1	53	0	125	33	30	5	67	1	32	1	39	5	43	0	68	4	79	1	39	1	23	42	93	66	89	14	42	16	37	32	30	36	61	14	6	14	44
Lmh_Caril.10G092800.path1	1	0	0	0	6	0	7	0	14	0	23	0	8	0	15	0	19	0	25	0	10	0	12	0	30	0	18	0	33	0	22	0	0	0	0	0	4	0	10	0	6	0	2	0	4	0	4	0	0	0	12	0	6	0	1	0	1	0	9	0	0	0	3	0	0	0	7	0	4	0	2	0	6	0	3	0	17	0	8	0	0	0	0	0	10	0	8	0	19	0	43	0	10	0	22	0
Lmh_Caril.10G093000.path1	0	0	0	0	0	0	1	0	0	0	0	0	0	0	0	0	1	0	3	0	2	0	0	0	0	0	0	0	0	0	0	0	0	0	0	0	1	0	0	0	0	0	0	0	1	0	0	0	0	0	0	0	2	0	2	0	0	0	0	0	0	0	0	0	0	0	3	0	0	0	0	0	4	0	0	0	0	0	0	0	0	0	0	0	0	0	0	0	0	0	0	0	0	0	0	0
Lmh_Caril.10G093100.path1	229	1	289	0	204	1	194	0	154	0	169	3	163	0	149	0	131	0	218	0	190	4	251	1	246	4	279	0	158	0	189	0	154	0	167	0	116	0	86	0	86	0	84	1	105	0	60	0	217	0	148	0	124	0	147	0	160	0	116	0	70	0	121	0	157	0	126	0	123	1	106	0	105	0	115	0	87	0	86	0	151	0	185	1	94	0	64	0	98	0	101	0	45	0	63	0
Lmh_Caril.10G093200.path1	39	8	17	2	37	6	50	7	45	3	63	5	39	3	79	28	0	7	0	18	0	3	1	7	0	11	0	4	0	1	0	4	8	7	0	6	6	6	5	7	4	3	1	3	3	2	3	7	5	2	0	2	3	1	5	10	0	3	0	2	28	5	11	2	35	17	67	11	61	12	78	16	73	11	59	11	74	12	58	5	41	2	27	1	65	7	59	9	46	6	77	8	150	6	82	2
Lmh_Caril.10G093300.path1	0	28	1	61	2	25	0	34	0	19	1	32	3	13	0	54	0	45	0	56	0	42	0	44	0	58	0	97	0	48	0	67	3	90	14	90	0	98	6	58	0	33	0	24	0	68	0	56	0	65	0	15	0	24	7	21	0	57	0	25	10	52	0	22	0	88	0	50	2	36	0	52	0	49	0	30	3	75	0	38	5	69	2	121	4	42	3	48	1	45	3	54	0	52	0	52
Lmh_Caril.10G093400.path1	0	0	0	0	0	0	0	0	0	1	0	0	0	0	1	0	1	0	0	0	0	0	0	0	0	0	0	0	0	0	0	0	1	0	4	0	71	0	34	0	40	0	38	0	34	0	42	0	0	0	16	0	12	0	42	0	0	0	0	0	0	0	16	0	0	0	0	0	0	0	0	0	1	0	0	0	0	0	0	0	3	0	2	0	22	0	28	0	54	0	103	0	37	0	36	0
Lmh_Caril.10G093500.path1	67	0	10	0	45	0	29	0	54	0	66	0	36	0	55	1	44	0	66	1	42	0	52	0	89	0	57	0	39	0	37	1	8	0	30	0	26	0	37	0	48	0	43	1	53	2	47	0	7	0	39	0	46	0	55	2	62	1	55	4	0	0	45	0	0	0	0	0	0	2	0	0	1	1	4	2	0	1	0	3	8	0	9	0	26	0	36	0	63	1	51	2	73	0	58	0
Lmh_Caril.10G093600.path1	27	0	13	0	18	0	20	0	12	0	17	0	17	0	18	0	1	0	1	2	5	4	7	0	5	0	8	3	1	0	4	0	4	0	0	0	17	1	20	0	17	0	14	0	15	0	14	0	14	0	17	0	15	0	27	1	3	0	1	0	11	0	14	0	16	1	10	1	15	0	21	0	20	2	36	1	19	1	16	0	11	0	15	0	33	2	22	0	64	0	79	2	14	0	51	0
Lmh_Caril.10G093800.path1	0	0	0	0	0	0	0	0	0	0	0	0	0	0	0	0	0	0	0	0	0	0	0	0	0	0	0	0	0	0	0	0	0	0	0	0	0	0	0	0	0	0	0	0	0	0	0	0	0	0	0	0	0	0	0	0	0	0	0	0	0	0	0	0	0	0	0	0	0	0	0	0	0	0	0	0	0	0	0	0	0	0	0	0	0	0	0	0	0	0	0	0	0	0	0	0
Lmh_Caril.10G093900.path1	3	0	1	0	12	0	13	7	5	1	8	1	7	1	12	1	19	0	50	0	65	0	77	1	60	0	39	2	34	0	38	0	8	0	11	0	114	1	59	0	30	0	47	0	49	1	69	0	7	0	23	1	45	1	80	8	28	0	27	0	0	0	22	2	0	0	2	3	10	1	4	2	8	6	2	4	11	7	2	3	8	0	9	0	70	0	57	0	31	0	65	0	42	0	50	0
Lmh_Caril.10G094000.path1	17	0	36	0	9	0	19	0	10	0	9	0	7	0	12	0	4	0	1	0	1	0	1	0	0	0	2	0	0	0	3	0	18	0	12	0	7	0	2	0	6	0	4	0	4	0	2	0	23	0	0	0	6	0	5	0	3	0	5	0	13	0	5	0	25	0	1	0	3	0	5	0	4	0	4	0	1	0	3	0	4	0	10	0	3	0	5	0	10	0	16	0	0	0	4	0
Lmh_Caril.10G094100.path1	112	0	81	2	154	0	129	0	154	0	150	0	126	0	120	0	8	0	7	0	10	0	17	0	20	0	22	0	16	0	11	0	74	0	67	0	114	0	79	0	52	0	65	0	89	0	59	0	63	0	93	0	147	0	146	0	16	0	22	0	76	0	121	0	46	0	80	5	79	0	75	0	101	0	100	0	70	0	52	0	46	0	85	0	101	0	120	0	75	0	87	0	93	0	95	0
Lmh_Caril.10G094200.path1	1034	0	786	0	2357	0	1957	0	3571	0	3417	0	3121	0	1447	0	49	0	103	0	460	0	584	1	324	0	335	0	141	0	227	0	533	0	595	0	3777	0	2907	0	1585	0	1960	0	2513	0	2364	1	1189	0	397	0	4475	0	6938	1	153	0	193	0	794	0	2131	0	870	0	362	0	898	0	921	1	2865	0	2514	0	309	0	309	0	701	0	803	0	1362	0	1600	0	1930	0	2435	0	3261	0	1847	1
Lmh_Caril.10G094500.path1	23	0	4	0	20	0	6	0	21	0	4	0	16	0	17	0	24	0	26	0	25	0	37	0	12	0	18	0	15	0	45	0	0	0	0	0	10	0	12	0	11	0	10	0	13	0	11	0	0	0	18	0	18	0	46	0	6	0	14	0	0	0	9	0	0	0	13	0	37	0	27	0	20	0	16	0	12	0	12	0	21	0	12	0	23	0	21	0	21	0	15	0	7	0	18	0
Lmh_Caril.10G094700.path1	115	0	40	0	428	0	398	0	308	0	282	0	248	0	200	0	0	0	1	0	3	0	2	0	5	0	2	0	1	0	1	0	115	0	108	0	1147	0	952	0	237	0	262	0	335	0	289	0	92	0	73	0	521	0	664	0	3	0	2	0	0	0	186	0	0	0	0	0	0	0	2	0	0	0	0	0	0	0	0	0	108	0	103	0	372	0	385	0	159	0	158	0	202	0	287	0
Lmh_Caril.10G094800.path1	0	0	0	0	0	0	0	0	0	0	0	0	0	0	0	0	0	0	0	0	5	2	2	1	0	0	0	0	0	0	0	3	0	0	0	0	0	0	0	0	0	0	0	0	0	0	0	0	0	0	0	0	3	0	0	0	0	3	0	0	0	0	0	0	2	0	0	0	5	4	6	3	0	0	0	0	0	0	0	0	4	0	1	0	13	0	17	0	2	0	0	0	0	0	0	0
Lmh_Caril.10G094900.path1	0	3	0	16	0	7	0	0	0	2	0	2	0	0	0	3	0	7	0	2	0	2	0	4	0	2	0	7	0	0	0	4	0	24	0	24	0	7	0	0	0	2	0	4	0	7	0	0	0	10	0	1	0	1	0	0	0	7	0	7	0	13	0	6	0	31	0	2	0	3	0	2	0	7	0	4	0	2	0	1	1	11	0	21	0	0	0	0	0	12	0	7	0	0	0	2
Lmh_Caril.10G095000.path1	25	0	7	0	32	0	23	0	32	0	61	0	24	0	35	0	17	0	12	0	22	0	22	0	35	0	31	2	12	0	22	0	9	0	5	0	65	0	45	2	43	0	48	0	32	0	27	0	13	0	67	0	42	0	53	1	11	0	6	0	8	0	41	0	2	0	13	0	13	0	10	0	28	0	33	0	14	0	15	0	18	1	21	0	64	0	37	0	86	2	129	0	29	0	40	1
Lmh_Caril.10G095100.path1	87	23	250	55	93	27	109	6	221	29	192	32	160	12	94	13	56	26	77	30	121	28	128	31	140	20	130	54	50	13	48	14	160	40	198	40	132	30	123	18	210	18	263	42	93	14	65	8	217	59	124	11	231	25	184	23	106	31	79	28	99	54	102	18	170	57	105	25	76	13	91	18	160	27	145	30	109	17	70	33	329	33	293	69	139	23	151	8	396	48	319	32	13	13	137	13
Lmh_Caril.10G095200.path1	0	0	0	0	0	0	0	0	0	0	0	0	0	2	0	0	6	2	2	0	10	0	9	0	6	0	4	1	1	0	2	0	5	0	36	0	9	0	3	0	2	0	5	0	14	0	5	0	18	0	10	0	0	0	10	0	1	1	0	1	0	0	2	0	0	0	0	0	0	0	0	0	0	0	0	2	0	0	0	0	10	0	11	3	7	1	4	1	5	0	14	0	8	0	2	0
Lmh_Caril.10G095300.path1	0	37	0	85	1	58	0	50	0	37	0	36	0	45	0	147	0	117	1	156	0	80	0	85	0	97	1	93	0	68	0	93	1	157	5	173	0	130	0	92	1	47	1	60	0	133	2	88	0	131	0	50	0	36	0	43	0	62	1	39	0	127	0	49	0	148	0	164	1	120	0	162	0	124	0	110	0	220	0	137	3	144	0	194	0	170	3	124	1	87	0	85	0	259	0	109
Lmh_Caril.10G095400.path1	11	0	16	0	11	0	24	0	13	0	19	0	9	0	17	0	12	0	24	0	23	0	14	0	14	0	12	0	12	0	26	0	20	0	14	0	34	0	19	0	11	0	19	0	36	0	48	0	10	0	22	0	16	0	25	0	5	0	7	0	0	0	28	0	0	0	0	0	0	0	0	0	0	0	0	0	0	0	0	0	18	0	6	0	19	0	23	0	32	0	39	0	159	0	42	0
Lmh_Caril.10G095600.path1	5	68	8	82	1	39	5	64	5	71	11	53	6	42	6	53	0	48	0	39	0	33	1	58	2	34	0	44	3	50	1	40	10	90	7	141	1	49	3	55	6	59	12	73	8	48	1	49	12	59	5	30	9	38	10	39	0	27	1	36	2	64	9	27	0	100	0	58	1	50	1	44	1	66	4	46	0	67	0	72	3	67	7	82	7	28	3	55	2	71	5	84	0	36	1	33
Lmh_Caril.10G095700.path1	1	0	0	0	1	0	0	0	2	0	0	0	1	0	3	0	4	0	6	0	3	0	3	0	3	0	3	0	2	0	4	0	2	0	0	0	2	0	4	0	0	0	0	0	4	0	4	0	0	0	0	0	1	0	2	0	5	0	2	0	0	0	0	0	0	0	0	0	0	0	0	0	0	0	0	0	0	0	0	0	2	0	0	0	7	0	1	0	5	0	2	0	0	0	1	0
Lmh_Caril.10G096100.path1	0	0	0	0	0	0	0	0	0	0	0	0	0	0	0	0	0	0	0	0	0	0	0	0	0	0	0	0	0	0	0	0	44	0	57	0	16	0	5	0	19	0	29	0	39	0	65	0	28	0	46	0	13	0	6	0	0	0	0	0	7	0	85	0	1	0	50	0	11	0	19	0	6	0	26	0	65	0	74	0	44	0	40	0	7	0	6	0	30	0	29	0	13	0	46	0
Lmh_Caril.10G096200.path1	10	0	2	0	7	0	3	0	4	0	11	0	6	0	12	0	0	0	0	0	0	0	0	0	0	0	0	0	0	0	0	0	0	0	0	0	0	0	0	0	0	0	0	0	0	0	0	0	0	0	0	0	0	0	0	0	2	0	1	0	0	0	0	0	0	0	0	0	2	0	0	0	0	0	0	0	0	0	0	0	0	0	0	0	1	0	0	0	0	0	0	0	0	0	0	0
Lmh_Caril.10G096600.path1	0	0	0	0	0	0	0	0	0	0	0	0	0	0	0	0	2	0	0	0	0	0	0	0	0	0	0	0	0	0	0	0	0	0	0	0	0	0	0	0	0	0	0	0	0	0	0	0	0	0	0	0	0	0	0	0	3	0	4	0	0	0	0	0	0	0	0	0	0	2	0	0	0	0	0	0	0	0	0	0	0	0	0	0	0	0	0	0	0	0	0	0	0	0	0	0
Lmh_Caril.10G096900.path1	0	0	0	0	8	0	12	0	0	0	2	0	3	0	0	0	6	0	1	0	10	0	6	0	9	0	5	0	6	0	3	0	0	0	0	0	3	0	8	0	4	0	1	0	0	0	0	0	8	0	5	0	5	0	2	0	38	0	7	0	0	0	1	0	0	0	0	0	0	0	0	0	0	0	0	0	0	0	0	0	0	0	0	0	4	0	4	0	2	0	5	0	0	0	2	0
Lmh_Caril.10G097100.path1	74	0	282	0	88	0	73	0	86	0	94	0	78	0	51	0	1	0	1	0	3	0	1	0	2	0	6	0	2	0	1	0	291	0	428	0	93	0	88	0	90	0	128	0	96	0	99	0	253	0	71	0	84	0	70	0	7	0	0	0	0	0	80	0	0	0	1	0	0	0	0	0	3	0	0	0	0	0	0	1	290	1	322	0	116	0	115	1	149	0	99	0	72	0	129	0
Lmh_Caril.10G097200.path1	0	0	0	0	0	0	0	0	0	0	0	0	0	0	0	0	0	0	0	0	0	0	0	0	0	0	0	0	0	0	0	2	1	0	0	8	0	0	0	0	0	1	0	0	0	0	0	0	0	0	0	0	0	0	0	0	0	0	0	0	0	0	0	0	0	0	0	0	0	0	0	0	0	0	0	0	0	0	0	0	3	0	0	2	2	0	2	0	0	0	0	1	0	0	0	0
Lmh_Caril.10G097300.path1	2	0	7	0	27	0	20	0	107	0	83	0	45	0	15	0	122	0	20	0	59	0	53	0	98	0	137	0	40	0	12	0	2	0	5	0	39	0	27	0	380	0	327	0	31	0	20	0	26	0	2	0	48	0	49	0	258	0	96	0	0	0	29	0	8	0	10	0	7	0	4	0	2	0	4	0	10	0	3	0	7	0	5	0	28	0	15	0	58	0	38	0	58	0	15	0
Lmh_Caril.10G097400.path1	368	0	14	0	534	0	639	0	1391	0	1241	0	473	0	453	0	342	0	564	0	437	0	569	0	1692	0	1520	0	401	0	442	0	15	0	6	0	488	0	371	0	461	0	541	0	208	0	199	0	5	0	204	0	378	0	453	0	921	0	1205	0	0	0	326	0	0	0	123	0	135	0	135	0	928	0	793	0	140	0	110	0	8	0	6	0	325	0	271	0	1764	0	1639	0	413	0	434	0
Lmh_Caril.10G097500.path1	788	0	7	0	1161	0	1020	0	422	0	551	0	733	0	698	0	664	0	893	0	721	0	938	0	492	0	466	0	678	0	775	0	19	0	25	0	681	0	525	0	164	0	201	0	544	0	427	0	42	0	731	0	965	0	1164	0	160	0	258	0	31	0	1086	0	27	0	577	0	538	0	674	0	257	0	209	0	802	0	755	0	29	0	58	0	1132	0	1588	0	505	0	546	0	1391	0	1467	0
Lmh_Caril.10G097700.path1	0	0	0	0	226	0	205	0	732	0	982	0	6	0	2	0	5	0	13	0	322	0	323	0	699	0	605	0	0	0	8	0	0	0	0	0	170	0	129	0	267	0	414	0	1	0	0	0	0	0	0	0	174	0	200	0	793	0	723	0	0	0	0	0	2	0	120	0	161	0	152	0	332	0	336	0	121	0	140	0	0	0	7	0	238	0	272	0	688	0	1074	0	257	0	258	0
Lmh_Caril.10G097800.path1	268	0	357	0	314	0	256	0	310	0	344	0	249	0	272	0	268	0	388	0	397	0	400	0	347	0	304	0	271	0	310	0	311	0	377	3	180	0	172	0	189	0	221	0	171	0	136	0	466	0	302	0	297	0	333	0	404	0	338	0	215	0	352	0	244	0	160	0	194	0	221	0	206	0	170	0	219	0	186	0	578	0	662	0	385	0	298	0	541	0	546	0	216	0	293	0
Lmh_Caril.10G098300.path1	110	0	91	0	110	0	109	0	90	0	135	0	126	0	84	0	22	0	13	0	33	0	17	0	35	0	23	0	33	0	34	0	93	0	73	0	108	0	101	0	100	0	82	0	83	0	84	0	83	0	64	0	79	0	76	0	20	0	23	0	3	0	98	0	4	1	11	0	13	0	20	0	4	0	11	0	15	0	21	0	88	0	108	0	113	0	123	0	106	0	87	0	67	0	154	0
Lmh_Caril.10G098400.path1	5	0	0	0	6	0	0	0	2	0	0	0	3	0	5	0	7	0	7	0	1	0	2	2	3	0	10	0	4	0	7	0	0	0	1	0	4	0	0	0	2	0	2	0	0	0	7	0	0	0	19	0	9	0	0	0	16	2	12	1	0	0	13	0	0	0	0	0	0	0	0	0	0	0	0	0	0	0	0	0	0	0	0	0	1	0	1	0	4	0	1	0	6	0	4	0
Lmh_Caril.10G098600.path1	11	0	18	0	8	0	2	0	7	0	6	0	10	0	5	0	0	0	0	0	0	0	0	0	0	0	0	0	0	0	0	0	0	0	0	0	4	0	10	0	5	0	2	0	5	0	6	0	1	0	13	0	18	0	18	0	0	0	0	0	0	0	19	0	0	0	0	0	0	0	0	0	0	0	0	0	0	0	0	0	1	0	4	0	13	0	21	0	39	0	5	0	0	0	5	0
Lmh_Caril.10G099000.path1	0	0	0	0	0	0	0	0	0	0	0	0	0	0	0	0	0	0	0	0	0	0	0	0	0	0	0	0	0	0	0	0	0	0	0	0	0	0	0	0	0	0	0	0	0	0	0	0	0	0	0	0	0	0	0	0	1	0	1	0	0	0	0	0	0	0	0	0	0	0	0	0	0	0	0	0	0	0	0	0	0	0	0	0	0	0	0	0	0	0	0	0	0	0	0	0
Lmh_Caril.10G099900.path1	0	0	0	0	0	0	0	0	0	0	0	0	0	0	0	0	0	0	0	0	0	0	0	0	0	0	0	0	0	0	0	0	0	0	0	0	0	0	0	0	0	0	0	0	0	0	0	0	0	0	0	0	0	0	0	0	0	0	0	0	0	0	0	0	0	0	0	0	0	0	0	0	0	0	0	0	0	0	0	0	0	0	0	0	0	0	0	0	0	0	0	0	0	0	0	0
Lmh_Caril.10G100100.path1	0	0	0	0	0	0	0	0	0	0	0	0	0	0	0	0	0	0	0	0	0	0	0	0	0	0	0	0	0	0	0	0	0	0	0	0	0	0	0	0	0	0	0	0	0	0	0	0	0	0	0	0	0	0	0	0	0	0	0	0	0	0	0	0	0	0	0	0	0	0	0	0	0	0	0	0	0	0	0	0	0	0	0	0	0	0	0	0	0	0	0	0	0	0	0	0
Lmh_Caril.10G100200.path1	0	0	0	0	0	0	0	0	0	0	0	0	0	0	0	0	0	0	0	0	0	0	0	0	0	0	0	0	0	0	0	0	0	0	0	0	0	0	0	0	0	0	0	0	0	0	0	0	0	0	0	0	0	0	0	0	0	0	0	0	0	0	0	0	0	0	0	0	0	0	0	0	0	0	0	0	0	0	0	0	0	0	0	0	0	0	0	0	0	0	0	0	0	0	0	0
Lmh_Caril.10G100500.path1	0	0	0	0	0	0	0	0	0	0	0	0	0	0	0	0	0	0	0	0	0	0	0	0	0	0	0	0	0	0	0	0	0	0	0	0	0	0	0	0	0	0	0	0	0	0	0	0	0	0	0	0	0	0	0	0	1	0	0	0	0	0	0	0	0	0	0	0	0	0	0	0	0	0	0	0	0	0	0	0	0	0	0	0	0	0	0	0	0	0	0	0	0	0	0	0
Lmh_Caril.10G100600.path1	0	0	0	0	0	0	0	0	0	0	0	0	0	0	0	0	0	2	0	0	0	0	0	0	0	0	0	1	0	0	0	0	0	0	0	0	0	0	0	0	0	0	0	0	0	0	0	0	0	0	0	0	0	0	0	0	0	0	0	0	0	0	0	0	0	2	0	0	0	0	0	0	0	0	0	0	0	0	0	0	0	0	0	0	0	0	0	0	0	0	0	0	0	0	0	0
Lmh_Caril.10G100700.path1	0	0	0	0	0	0	0	0	0	0	0	0	0	0	0	0	0	0	0	0	0	0	0	0	0	0	0	0	0	0	0	0	0	0	0	0	0	0	0	0	0	0	0	0	0	0	0	0	0	0	0	0	0	0	0	0	0	0	0	0	0	0	0	0	0	0	0	0	0	0	0	0	0	0	0	0	0	0	0	0	0	0	0	0	0	0	0	0	0	0	0	0	0	0	0	0
Lmh_Caril.10G100900.path1	2	53	1	74	3	56	8	30	1	41	4	50	6	39	13	27	3	65	3	137	9	99	0	75	9	118	13	82	5	72	4	93	7	59	25	115	4	106	1	59	2	67	0	66	0	56	2	59	12	47	5	35	4	37	7	39	4	100	7	65	5	16	1	54	2	49	2	89	5	64	0	73	3	97	1	72	0	96	1	90	18	44	8	55	4	64	4	42	7	81	10	67	0	12	1	81
Lmh_Caril.10G101300.path1	21	0	46	3	35	0	27	3	27	2	26	0	19	0	23	1	68	0	97	4	77	0	95	3	65	0	37	0	93	0	77	0	17	4	20	4	7	2	1	1	11	0	11	0	10	0	2	0	23	2	37	0	63	0	30	0	35	2	58	0	27	0	59	2	59	0	11	1	19	0	18	2	12	0	11	1	9	0	4	0	22	1	20	2	1	1	8	0	6	3	1	0	0	0	3	3
Lmh_Caril.10G101400.path1	0	1	0	0	0	0	0	0	0	0	0	0	0	0	0	1	0	0	0	0	0	0	0	0	0	1	0	0	0	0	0	2	0	0	0	0	0	0	0	2	0	0	0	0	0	0	0	0	0	0	0	0	0	0	0	0	0	0	0	0	0	0	0	0	0	0	0	0	0	0	0	0	0	0	0	1	0	0	0	0	0	0	0	0	0	0	0	0	0	0	0	0	0	0	0	0
Lmh_Caril.10G101500.path1	0	0	0	0	0	0	0	0	0	0	0	0	0	0	0	0	0	0	0	0	0	0	0	0	0	0	0	0	0	0	0	0	0	0	0	0	0	0	0	0	0	0	0	0	0	0	0	0	0	0	0	0	0	0	0	0	0	0	0	0	0	0	0	0	0	0	0	0	0	0	0	0	0	0	0	0	0	0	0	0	0	0	0	0	0	0	0	0	0	0	0	0	0	0	0	0
Lmh_Caril.10G101800.path1	108	2	53	2	147	0	112	0	133	2	117	2	98	1	116	5	86	6	123	8	160	1	207	2	145	0	87	5	91	0	124	0	46	2	46	4	80	8	72	0	82	0	67	4	53	6	67	3	64	4	107	4	97	4	123	3	139	4	104	5	14	5	81	1	43	0	87	3	71	2	85	3	83	3	84	9	86	3	52	3	74	1	43	2	106	2	119	0	117	4	129	5	95	6	95	4
Lmh_Caril.10G102100.path1	0	0	0	0	0	0	0	0	0	0	0	0	0	0	0	0	0	0	0	0	0	0	0	0	0	0	0	0	0	0	0	0	0	0	0	0	0	0	0	0	0	0	0	0	0	0	0	0	0	0	0	0	0	0	0	0	0	0	0	0	0	0	0	0	0	0	0	0	0	0	0	0	0	0	0	0	0	0	0	0	0	0	0	0	0	0	0	0	0	0	0	0	0	0	0	0
Lmh_Caril.10G102600.path1	70	0	106	0	100	0	99	1	64	0	54	0	78	0	68	4	91	2	127	0	70	0	79	0	118	1	99	3	89	0	146	0	555	0	903	0	430	0	324	0	336	0	414	0	411	0	385	0	827	0	613	0	459	0	416	0	104	0	88	0	0	0	767	0	0	0	0	0	1	0	0	0	1	0	1	0	1	0	0	0	718	0	752	2	501	0	405	2	492	2	597	3	348	0	527	0
Lmh_Caril.10G102700.path1	0	0	0	0	0	0	0	0	0	0	0	0	0	0	0	0	5	0	0	0	4	0	3	0	0	0	4	0	1	0	4	0	4	0	0	0	0	0	0	0	2	0	1	0	1	0	1	0	2	0	0	0	1	0	0	0	14	0	0	0	0	0	0	0	0	0	0	0	1	0	3	0	0	0	0	0	0	0	0	0	19	0	20	0	4	0	8	0	2	0	7	0	2	0	5	0
Lmh_Caril.10G102900.path1	8	0	4	0	13	0	0	1	2	0	5	0	0	0	4	0	25	1	5	1	18	1	8	0	15	2	25	0	12	0	9	0	0	0	0	0	11	0	10	0	12	0	8	0	0	0	1	0	0	0	0	0	24	0	23	1	35	0	12	0	0	0	0	0	2	0	1	0	5	0	3	0	0	0	3	0	1	0	2	0	2	0	5	0	21	0	21	0	19	0	5	0	16	0	1	0
Lmh_Caril.10G103000.path1	0	0	0	0	0	0	0	0	0	0	0	0	0	0	0	0	0	0	0	0	0	0	0	0	0	0	0	0	0	0	0	0	0	0	0	0	8	0	7	0	22	0	21	0	9	0	5	0	0	0	22	0	5	0	2	0	0	0	0	0	0	0	28	0	0	0	0	0	0	0	0	0	0	0	0	0	0	0	0	0	0	0	0	0	2	0	0	0	28	0	22	0	0	0	10	0
Lmh_Caril.10G103100.path1	0	0	0	0	0	0	0	0	0	0	0	0	0	0	0	0	0	0	0	0	0	0	0	0	0	0	0	0	2	0	0	0	0	0	0	0	0	0	1	0	1	0	0	0	0	0	1	0	0	0	0	0	0	0	0	0	0	0	3	0	0	0	0	0	0	0	0	0	0	0	3	0	0	0	0	0	0	0	0	0	2	0	1	0	0	0	3	0	0	0	0	0	0	0	1	0
Lmh_Caril.10G103200.path1	79	0	134	0	64	1	66	0	93	0	118	0	64	0	62	0	61	0	117	1	85	0	93	0	105	0	82	3	102	0	85	0	47	0	145	1	65	2	62	1	38	0	65	0	65	0	39	0	62	0	60	0	58	0	67	0	83	0	72	1	67	0	74	0	66	6	28	1	19	1	19	1	33	1	41	1	27	0	40	0	143	0	175	4	68	1	70	0	141	3	153	2	27	0	85	1
Lmh_Caril.10G103400.path1	1	4	17	4	4	0	0	2	7	1	4	0	6	1	2	1	3	1	5	1	6	8	9	9	14	4	3	6	4	1	2	2	280	8	289	8	80	3	90	3	86	3	121	3	76	2	72	0	458	17	143	0	293	0	176	6	17	7	6	1	11	0	176	0	12	12	0	6	0	3	3	4	3	6	0	1	0	4	0	3	254	0	277	8	156	1	158	4	122	4	140	5	59	6	103	3
Lmh_Caril.10G103500.path1	9	0	5	0	22	0	13	0	8	0	8	0	13	0	10	0	7	0	15	0	4	0	5	0	15	0	14	0	8	0	20	0	3	0	1	0	6	0	7	0	6	0	4	0	8	0	6	0	1	0	0	0	7	0	9	0	4	0	0	0	12	0	8	0	4	0	4	0	9	0	1	0	9	0	12	0	10	0	9	0	3	0	1	0	14	0	7	0	4	0	18	0	0	0	10	0
Lmh_Caril.10G103600.path1	3	13	0	8	0	2	0	19	1	8	0	8	3	7	0	2	6	5	22	19	19	19	18	25	18	12	11	19	13	20	10	9	3	18	7	11	22	13	16	20	7	8	10	15	8	33	14	11	16	26	20	7	10	7	25	17	9	12	10	14	0	17	10	8	0	20	0	10	0	19	0	11	0	7	0	13	3	21	0	11	11	19	1	16	20	17	12	29	2	14	6	21	5	8	10	6
Lmh_Caril.10G103800.path1	0	0	0	0	0	0	0	0	0	0	0	0	0	0	0	0	0	0	0	0	0	0	0	0	0	0	0	0	0	0	0	0	0	0	0	0	0	0	0	0	0	0	0	0	0	0	0	0	0	0	0	0	0	0	0	0	0	0	0	0	0	0	0	0	0	0	0	0	0	0	0	0	0	0	0	0	0	0	0	0	0	0	0	0	0	0	0	0	0	0	0	0	0	0	0	0
Lmh_Caril.10G104100.path1	0	0	0	0	4	0	0	0	0	0	2	0	2	0	0	0	1	0	0	0	0	0	0	0	0	0	0	0	0	0	0	0	0	0	0	0	0	0	0	0	0	0	0	0	0	0	0	0	0	0	0	0	0	0	0	0	0	0	0	0	0	0	0	0	0	0	2	0	3	0	2	0	4	0	2	0	2	0	3	0	0	0	0	0	0	0	0	0	0	0	0	0	0	0	0	0
Lmh_Caril.10G104600.path1	10	0	41	0	1	0	1	0	10	0	13	0	9	0	13	0	0	3	3	0	5	0	4	1	1	0	2	0	0	0	1	0	1	0	0	0	5	0	0	0	11	0	2	0	0	0	2	1	8	0	4	0	3	0	15	3	2	0	1	0	24	0	0	0	19	2	2	0	16	0	6	0	3	0	1	0	1	0	2	0	11	0	19	0	16	0	10	0	10	0	12	0	5	0	5	0
Lmh_Caril.10G104700.path1	9	0	5	0	11	0	4	0	21	0	3	0	8	0	10	0	3	0	7	0	8	0	16	0	0	0	5	0	9	0	9	0	4	0	0	0	30	0	14	0	18	0	16	0	15	0	39	0	11	0	20	0	21	0	20	0	8	0	9	0	0	0	30	0	0	0	1	0	0	0	0	0	0	0	0	0	0	0	0	0	4	0	3	0	38	0	42	0	29	0	16	0	40	0	26	0
Lmh_Caril.10G104800.path1	0	12	34	114	0	3	0	6	0	5	1	2	0	6	0	11	3	3	3	4	1	3	4	6	0	6	0	4	0	2	0	8	59	120	102	158	9	16	1	3	2	5	7	5	0	1	2	2	29	106	4	2	3	8	11	8	1	5	0	5	1	57	10	2	4	83	0	6	0	10	0	7	1	15	1	11	0	10	0	0	78	77	79	97	5	4	2	5	7	8	1	9	0	0	1	0
Lmh_Caril.10G104900.path1	119	0	48	0	96	0	104	0	92	0	60	0	114	0	187	0	323	0	407	1	230	0	199	0	325	0	296	0	323	0	362	0	84	0	53	0	110	0	112	0	65	0	99	0	169	0	164	0	127	0	300	0	126	0	123	0	143	0	127	0	56	0	297	0	76	0	227	0	118	0	148	0	225	0	136	0	255	0	208	0	139	0	135	0	263	0	237	0	224	0	279	0	465	0	344	0
Lmh_Caril.10G105000.path1	22	0	0	0	80	0	54	1	58	0	58	3	24	0	37	2	55	3	135	1	74	0	102	0	160	2	144	2	88	2	77	0	14	0	27	0	232	3	166	0	49	0	76	0	90	1	68	0	15	0	73	4	69	1	127	1	49	0	81	0	6	0	41	0	8	0	56	0	102	2	88	1	104	1	124	0	81	0	71	0	13	0	24	0	112	0	136	0	208	0	291	2	177	0	122	0
Lmh_Caril.10G105100.path1	0	0	0	0	0	0	0	0	0	0	0	0	0	0	2	0	0	0	0	0	0	0	0	0	0	0	0	0	0	0	0	0	8	0	6	0	5	0	7	0	3	0	4	0	4	0	16	0	6	0	0	0	6	0	0	0	0	0	0	0	23	0	14	0	12	0	4	0	4	0	2	0	5	0	13	0	13	0	4	0	5	0	8	0	8	0	3	0	4	0	8	0	6	0	4	0
Lmh_Caril.10G105200.path1	1	0	0	0	0	0	0	0	0	0	0	0	0	0	0	0	0	0	0	0	0	0	0	0	0	0	0	0	0	0	0	0	0	0	0	0	0	0	0	0	0	0	0	0	0	0	0	0	0	0	0	0	0	0	0	0	0	0	0	0	0	0	0	0	0	0	0	0	0	0	0	0	0	0	0	0	0	0	0	0	0	0	0	0	0	0	0	0	4	0	0	0	0	0	0	0
Lmh_Caril.10G105400.path1	0	0	0	0	0	0	1	0	0	0	0	0	0	0	1	0	0	0	0	0	0	0	0	0	0	0	0	0	0	0	2	0	0	0	3	0	15	0	7	0	2	0	1	0	7	0	6	0	0	0	3	0	4	0	2	0	0	0	0	0	0	0	10	0	0	0	0	0	0	0	0	0	0	0	0	0	0	0	0	0	2	0	2	0	3	0	9	0	6	0	11	0	22	0	10	0
Lmh_Caril.10G105600.path1	3	0	0	0	2	0	0	0	0	0	2	0	1	0	4	0	3	0	2	0	7	0	0	0	3	0	1	0	2	0	4	0	0	0	0	0	2	0	3	0	0	0	0	0	0	0	2	0	0	0	1	0	1	0	1	0	2	0	4	0	0	0	5	0	0	0	0	0	0	0	0	0	4	0	2	0	2	0	1	0	0	0	0	0	5	0	2	0	2	0	2	0	7	0	0	0
Lmh_Caril.10G105700.path1	0	0	0	0	0	0	0	0	0	0	0	0	0	0	0	0	0	0	0	0	0	0	0	0	0	0	0	0	0	0	0	0	0	0	0	0	0	0	0	0	0	0	0	0	0	0	0	0	0	0	0	0	0	0	0	0	0	0	0	0	0	0	0	0	0	0	0	0	0	0	0	0	0	0	0	0	0	0	0	0	0	0	0	0	0	0	0	0	0	0	0	0	0	0	0	0
Lmh_Caril.10G105800.path1	0	15	0	4	9	71	12	39	4	29	3	9	1	11	3	28	1	20	0	39	2	129	2	134	0	39	3	42	1	33	0	55	2	11	2	13	7	97	7	48	3	21	2	29	1	35	5	17	0	10	0	45	1	40	11	88	0	32	0	15	0	0	0	25	0	14	0	80	1	126	4	106	0	81	0	43	6	53	5	62	2	13	2	12	9	158	9	111	1	31	9	61	5	24	2	51
Lmh_Caril.10G105900.path1	4	1	0	0	3	0	1	0	5	0	3	0	6	2	7	3	8	2	2	0	0	0	3	0	12	0	4	0	15	3	13	1	0	0	0	0	11	0	0	0	2	0	3	0	1	0	3	1	0	0	4	0	0	0	0	1	0	3	2	0	0	0	11	0	0	0	3	0	13	0	11	0	14	2	9	1	7	3	12	0	0	0	0	0	3	0	10	1	13	2	34	2	11	0	6	0
Lmh_Caril.10G106000.path1	104	0	7	0	86	2	75	5	90	0	111	0	94	0	81	0	36	0	72	0	52	1	37	0	64	2	59	0	68	0	68	0	25	0	29	0	118	1	74	1	60	2	64	0	121	2	123	0	3	0	50	0	64	0	55	0	51	0	53	0	4	0	103	0	6	0	45	0	20	0	19	0	55	0	44	1	27	1	18	0	23	0	14	0	53	1	40	0	129	0	131	0	60	0	143	0
Lmh_Caril.10G106100.path1	83	0	122	1	84	1	75	0	88	0	108	0	126	1	89	3	112	8	117	10	153	3	175	11	131	8	128	5	86	3	105	4	101	1	70	7	60	2	40	0	46	3	67	8	73	1	61	1	120	0	66	3	104	6	85	3	118	5	135	2	1	2	107	3	4	10	1	10	1	1	0	4	2	11	1	16	1	19	0	9	150	2	109	2	94	5	103	0	126	4	174	8	91	5	144	3
Lmh_Caril.10G106600.path1	10	0	1	0	11	0	17	0	16	0	10	0	5	0	18	0	0	0	0	0	4	0	0	0	0	0	1	0	0	0	1	0	0	0	0	0	17	0	8	0	24	0	15	0	19	0	25	0	2	0	33	0	44	0	58	0	1	0	0	0	0	0	9	0	0	0	0	0	0	0	0	0	0	0	0	0	0	0	0	0	2	0	0	0	23	0	12	0	32	0	21	0	26	0	10	0
Lmh_Caril.10G106800.path1	17	7	15	0	24	4	30	0	41	0	25	5	16	0	13	1	1	1	5	4	7	7	4	4	5	5	6	0	2	1	5	4	22	0	19	2	58	21	49	3	22	3	39	8	36	3	24	4	14	0	38	2	46	5	38	7	1	1	5	0	0	0	36	3	0	2	1	0	2	3	3	3	0	2	0	5	4	7	6	1	10	2	20	2	38	1	14	4	85	20	60	20	23	0	13	8
Lmh_Caril.10G106900.path1	0	0	0	0	0	0	0	0	0	0	0	0	0	0	0	0	0	0	0	0	0	0	0	0	0	0	0	0	0	0	0	0	0	0	0	0	0	0	0	0	0	0	0	0	0	0	0	0	0	0	0	0	0	0	0	0	0	0	0	0	0	0	0	0	0	0	0	0	0	0	0	0	0	0	0	0	0	0	0	0	0	0	0	0	0	0	0	0	0	0	0	0	0	0	0	0
Lmh_Caril.10G107000.path1	54	0	104	0	81	0	62	0	74	0	57	0	62	2	58	0	49	0	50	2	84	1	91	0	78	1	85	0	56	0	59	0	77	0	82	3	62	0	34	0	50	0	51	0	29	0	52	0	70	0	59	3	60	0	58	0	173	0	79	0	0	0	72	0	1	0	0	0	0	1	0	0	0	3	0	0	0	2	0	1	143	2	124	0	72	0	90	0	98	0	94	0	40	0	72	0
Lmh_Caril.10G107100.path1	103	0	35	0	155	1	163	0	150	1	203	0	130	0	177	0	145	0	189	2	109	0	133	0	153	1	184	4	128	0	139	0	47	0	46	0	82	0	59	0	59	0	90	0	92	1	86	0	62	0	91	1	149	0	119	0	168	2	148	0	35	0	149	0	33	0	38	0	40	0	46	1	51	0	35	1	39	3	57	0	84	0	121	0	137	0	135	1	182	1	196	0	122	11	120	0
Lmh_Caril.10G107200.path1	61	0	23	0	42	0	44	0	105	0	116	0	52	0	87	0	23	0	39	0	17	0	25	0	36	0	23	0	15	0	16	0	16	0	32	0	70	0	61	0	44	0	88	0	80	0	64	0	20	0	60	0	33	0	37	0	18	0	14	0	0	0	47	0	0	0	0	0	0	0	0	0	0	0	1	0	0	0	0	0	13	0	20	0	67	0	75	0	120	0	133	0	70	0	65	0
Lmh_Caril.10G107400.path1	18	0	2	0	12	0	16	0	6	0	12	0	33	0	10	0	0	0	0	0	0	0	0	0	0	0	0	0	1	0	0	0	3	0	0	0	1	0	4	0	17	0	13	0	0	0	1	0	27	0	5	0	31	0	17	0	2	0	5	0	0	0	18	0	0	0	0	0	0	0	0	0	0	0	1	0	0	0	0	0	1	0	0	0	0	0	1	0	7	0	11	0	15	0	14	0
Lmh_Caril.10G107600.path1	1	0	0	0	1	0	4	0	3	0	6	0	1	0	0	0	0	0	0	0	0	0	1	0	0	0	0	0	0	0	0	0	0	0	0	0	2	0	3	2	1	0	0	0	0	0	0	0	0	0	2	0	1	0	18	0	0	0	0	0	0	0	8	0	0	0	0	0	0	0	0	0	0	0	0	0	0	0	0	0	0	0	0	0	4	0	1	0	2	0	5	0	23	0	0	0
Lmh_Caril.10G107700.path1	188	9	100	2	117	4	137	1	164	5	168	2	98	3	145	9	143	5	216	4	176	5	151	3	205	8	175	7	166	6	163	0	92	2	144	28	139	3	117	8	106	3	85	0	111	9	107	2	100	3	173	5	105	0	134	9	148	4	147	3	31	0	158	2	39	7	62	2	81	1	98	2	88	4	72	5	64	6	68	5	135	2	147	3	246	2	241	3	286	8	283	7	126	3	219	7
Lmh_Caril.10G107800.path1	0	0	0	0	0	0	0	0	1	0	6	0	0	0	0	0	0	0	0	0	0	0	0	0	0	0	4	0	0	0	0	0	0	0	0	0	0	0	0	0	0	0	2	0	0	0	0	0	0	0	0	0	0	0	0	0	2	0	6	0	0	0	0	0	0	0	0	0	0	0	0	0	0	0	0	0	0	0	0	0	0	0	0	0	0	0	0	0	2	0	0	0	0	0	0	0
Lmh_Caril.10G107900.path1	0	0	0	0	0	0	0	0	0	0	0	0	0	0	0	0	0	0	0	0	0	0	0	0	0	0	0	0	0	0	0	0	0	0	0	0	0	0	0	0	0	0	0	0	0	0	0	0	0	0	0	0	0	0	0	0	0	0	0	0	0	0	0	0	0	0	0	0	0	0	0	0	0	0	0	0	0	0	0	0	0	0	0	0	0	0	0	0	0	0	0	0	0	0	0	0
Lmh_Caril.10G108300.path1	0	0	0	0	0	0	0	0	1	0	1	0	2	0	0	0	2	0	4	0	8	0	4	0	103	0	140	0	1	0	2	0	0	0	0	0	0	0	0	0	3	0	3	0	0	0	1	0	0	0	0	0	21	0	7	0	63	0	103	0	0	0	0	0	0	0	0	0	1	0	0	0	7	0	7	0	0	0	0	0	0	0	0	0	0	0	0	0	56	0	68	0	0	0	0	0
Lmh_Caril.10G108600.path1	0	0	0	0	33	0	0	0	835	0	823	0	0	0	4	0	1	0	1	0	17	0	12	0	769	0	573	0	1	0	0	0	0	0	1	0	129	0	114	0	747	0	982	0	0	0	0	0	0	0	0	0	227	0	48	0	340	0	418	0	0	0	1	0	0	0	0	0	48	0	27	0	1571	0	1176	0	0	0	0	0	0	0	0	0	0	0	0	0	610	0	549	0	0	0	0	0
Lmh_Caril.10G108700.path1	0	0	0	0	0	0	0	0	0	0	0	0	0	0	0	0	0	0	0	0	0	0	0	0	0	0	0	0	0	0	0	0	0	0	0	0	0	0	0	0	0	0	0	0	0	0	0	0	0	0	0	0	0	0	0	0	0	0	0	0	0	0	0	0	0	0	0	0	0	0	0	0	0	0	0	0	0	0	0	0	0	0	0	0	0	0	0	0	0	0	0	0	0	0	0	0
Lmh_Caril.10G108800.path1	0	7	0	0	3	18	0	11	6	8	4	9	2	5	3	7	2	10	1	21	0	0	0	0	0	20	2	11	1	8	0	8	0	0	0	0	2	10	4	3	2	2	1	10	0	0	0	3	0	0	0	1	0	1	0	0	1	5	2	7	0	0	0	0	0	0	2	0	5	8	1	11	11	11	5	31	0	0	0	0	0	0	0	0	3	3	2	6	14	8	7	6	0	0	0	0
Lmh_Caril.10G108900.path1	50	0	77	0	54	0	59	0	66	0	58	0	59	0	50	1	97	0	156	2	93	2	107	0	111	2	100	0	120	0	83	1	105	0	114	0	97	0	78	0	46	0	67	0	89	2	76	0	116	0	132	0	116	0	122	0	71	0	89	0	40	0	115	0	89	0	106	0	75	0	77	0	108	0	95	0	113	0	87	0	105	0	142	0	92	0	76	1	83	0	92	0	34	0	102	0
Lmh_Caril.10G109000.path1	113	0	37	0	149	0	96	0	126	0	112	0	86	0	95	0	163	0	267	0	186	2	188	0	241	2	169	2	153	0	177	2	64	0	49	0	191	0	103	0	101	0	123	0	94	0	87	0	56	0	134	0	172	0	263	0	78	0	117	2	37	0	167	1	30	0	154	0	103	0	145	0	140	0	127	0	150	1	128	0	53	0	63	0	207	2	206	0	180	0	207	3	85	0	170	0
Lmh_Caril.10G109100.path1	26	3	12	0	33	2	39	2	24	3	20	1	15	3	30	5	21	12	52	10	26	0	40	10	75	5	56	6	51	14	68	15	8	5	9	2	52	6	44	5	45	5	29	4	36	2	31	6	7	0	36	1	32	7	83	10	27	1	24	0	0	0	30	0	5	2	42	12	20	3	42	11	43	4	41	10	31	3	47	0	16	1	12	3	38	6	36	8	66	19	64	11	28	0	52	4
Lmh_Caril.10G109200.path1	9	0	0	0	41	0	29	0	46	0	32	0	10	0	16	0	12	0	14	0	0	0	3	0	20	0	22	0	7	0	2	0	0	0	1	0	46	0	39	0	8	0	31	0	22	0	24	0	3	0	29	0	31	0	17	0	6	0	1	0	1	0	33	0	0	0	16	0	23	0	34	0	19	0	28	0	37	0	13	0	1	0	0	0	35	0	18	0	43	0	48	0	9	0	40	0
Lmh_Caril.10G109300.path1	31	0	20	0	52	2	68	1	66	3	64	4	31	3	32	7	47	9	45	4	44	1	54	3	49	6	36	15	43	3	41	4	43	3	45	0	103	5	71	1	46	7	54	3	26	0	21	1	75	4	92	1	83	2	72	1	59	8	37	3	43	0	58	3	35	0	59	7	58	3	53	11	69	3	74	9	49	8	79	3	54	1	44	8	57	2	58	4	68	11	104	5	25	0	38	6
Lmh_Caril.10G109400.path1	19	17	13	11	22	43	13	8	33	26	16	29	16	18	13	25	0	39	0	26	0	55	0	79	0	36	0	37	0	31	1	26	5	57	20	33	17	41	14	27	31	30	14	64	13	26	13	19	12	46	20	6	22	35	10	22	0	51	0	43	0	0	13	23	0	49	1	25	0	32	0	26	1	63	0	42	0	39	0	18	15	37	19	32	11	31	9	18	17	54	19	38	5	39	11	30
Lmh_Caril.10G109600.path1	30	0	0	0	11	0	37	0	24	1	18	0	2	0	38	0	0	0	0	0	0	0	0	0	0	0	0	0	0	0	0	0	0	0	2	0	19	0	21	0	21	0	22	0	24	0	18	0	1	0	14	0	59	0	97	0	0	0	0	0	0	0	21	0	0	0	0	0	1	2	1	0	2	0	0	0	1	0	0	0	0	0	0	0	114	0	78	0	42	0	61	0	5	0	15	0
Lmh_Caril.10G109900.path1	62	6	21	0	49	6	80	0	36	3	33	0	69	3	90	7	73	1	140	10	42	2	73	3	50	1	83	6	80	4	79	6	40	3	23	2	43	5	28	3	22	1	7	2	46	7	39	5	50	8	46	0	31	3	13	2	26	3	42	1	12	0	41	6	12	1	15	11	13	1	17	8	20	6	18	6	43	20	23	10	46	1	26	1	69	3	37	0	35	0	43	10	47	0	60	0
Lmh_Caril.10G110000.path1	79	10	160	15	78	11	94	8	73	14	86	11	93	20	82	3	34	9	76	32	48	19	62	11	81	34	61	19	55	16	35	19	188	25	357	49	112	13	98	14	96	15	109	13	88	13	87	11	181	27	115	14	84	13	116	9	90	20	51	8	0	4	119	18	0	18	0	2	0	5	0	13	0	24	0	19	0	6	0	15	198	27	207	35	80	8	89	19	124	15	110	12	0	4	106	16
Lmh_Caril.10G110100.path1	0	0	0	0	0	0	0	0	0	0	0	0	0	0	0	0	0	0	0	0	0	0	0	0	0	0	0	0	0	0	0	0	0	0	0	0	0	0	0	0	0	0	0	0	0	0	0	0	0	0	0	0	0	0	0	0	0	0	0	0	0	0	0	0	0	0	0	0	0	0	0	0	0	0	0	0	0	0	0	0	0	0	0	0	0	0	0	0	0	0	0	0	0	0	0	0
Lmh_Caril.10G110300.path1	829	5	103	1	1075	1	731	4	741	11	805	1	672	12	799	2	462	14	754	15	796	11	1000	9	604	11	562	6	597	5	680	5	56	0	32	0	869	8	679	14	266	11	449	1	504	5	548	6	89	4	689	13	905	14	1551	29	397	3	496	4	51	0	705	18	42	0	304	0	420	0	440	0	563	0	499	0	323	0	359	0	93	1	81	0	693	6	801	11	934	15	1268	15	1427	18	781	9
Lmh_Caril.10G110600.path1	0	0	2	0	0	0	0	2	0	0	0	0	0	0	0	0	0	2	0	1	0	0	0	0	0	0	0	0	0	0	0	0	4	0	0	1	0	0	0	0	0	1	2	4	0	0	0	1	0	0	0	0	0	0	0	1	0	0	0	0	0	0	0	0	0	0	0	1	0	2	0	0	0	4	0	2	0	1	0	0	0	1	0	2	3	1	0	0	0	11	0	0	0	0	0	0
Lmh_Caril.10G110800.path1	0	0	0	0	0	0	0	0	0	0	0	0	0	0	0	0	0	0	0	0	0	0	0	0	0	0	0	0	0	0	0	0	0	0	0	0	0	0	0	0	0	0	0	0	0	0	0	0	0	0	0	0	0	0	0	0	0	0	0	0	0	0	0	0	0	0	0	0	0	0	0	0	0	0	0	0	0	0	0	0	0	0	0	0	0	0	0	0	0	0	0	0	0	0	0	0
Lmh_Caril.10G111000.path1	13	26	15	1	23	10	20	9	15	22	7	12	27	13	27	7	3	9	20	10	8	41	19	14	7	26	10	19	15	15	8	20	12	10	8	18	12	25	9	10	14	15	4	15	18	9	4	11	0	3	12	10	4	13	10	14	8	34	9	16	0	0	3	14	0	8	0	11	0	15	0	17	0	12	0	16	0	6	0	19	4	10	5	6	12	13	5	21	7	23	12	16	3	17	19	12
Lmh_Caril.10G111200.path1	38	10	53	27	21	8	28	6	39	10	44	8	34	1	37	20	84	8	119	16	77	12	69	26	125	19	96	19	82	10	85	22	78	49	73	44	36	16	45	10	33	10	29	5	24	12	18	7	49	22	43	2	28	5	22	5	94	10	92	17	0	23	24	7	0	13	0	13	0	8	1	9	0	9	0	19	0	18	1	8	124	37	100	33	93	10	86	8	89	5	91	10	72	6	59	7
Lmh_Caril.10G111300.path1	48	3	115	3	58	5	52	14	58	5	46	2	32	15	25	10	56	10	97	24	70	13	66	16	68	5	50	21	38	4	43	14	77	11	94	39	45	9	30	4	52	9	42	24	34	24	46	4	65	10	38	0	26	6	50	5	84	21	80	6	3	29	47	2	7	31	3	10	1	20	2	14	1	20	3	13	4	11	3	12	99	17	109	11	70	14	80	9	85	27	50	17	19	5	49	18
Lmh_Caril.10G111400.path1	187	6	210	13	190	9	199	12	147	15	144	16	150	13	151	18	172	14	249	15	182	19	218	15	210	32	172	17	167	19	188	22	96	14	122	17	126	34	72	12	98	12	71	23	86	13	81	12	186	8	125	11	136	6	152	18	167	19	121	10	120	0	193	7	100	17	90	23	105	15	107	11	136	13	101	13	118	32	110	25	227	24	199	19	207	33	184	12	196	25	191	32	167	0	164	28
Lmh_Caril.10G111500.path1	0	0	0	0	0	0	0	0	0	0	0	0	4	0	0	0	2	0	0	0	5	0	16	0	4	0	2	0	0	0	1	0	0	0	0	0	8	0	3	0	0	0	2	0	1	0	2	0	0	0	0	0	9	0	0	0	0	0	2	0	0	0	5	0	0	0	0	0	0	0	3	0	0	0	0	0	0	0	0	0	0	0	0	0	0	0	1	0	0	0	0	0	0	0	0	0
Lmh_Caril.10G111800.path1	6	0	0	0	3	0	2	0	6	0	8	0	3	0	9	0	10	0	6	0	4	0	1	0	10	1	11	1	6	1	0	0	4	0	5	0	4	1	2	0	3	0	9	0	0	2	5	1	0	0	0	0	1	0	2	0	0	0	12	0	0	0	5	0	3	0	4	0	1	3	2	0	5	0	2	1	3	0	0	0	1	0	4	0	4	0	4	0	11	1	15	0	3	0	4	0
Lmh_Caril.10G111900.path1	64	17	26	1	75	13	73	7	24	11	55	5	59	16	38	9	38	20	45	19	51	11	49	12	53	6	51	13	45	11	40	27	18	4	25	6	65	12	48	18	43	14	38	22	64	35	63	26	14	6	54	15	43	4	35	7	35	3	18	2	0	20	55	9	2	5	0	8	0	8	0	27	7	16	1	13	0	9	2	10	41	4	44	11	59	27	60	21	41	12	51	23	36	26	80	18
Lmh_Caril.10G112000.path1	0	0	10	0	1	0	11	0	13	0	4	0	0	0	4	0	10	0	5	0	17	0	14	0	8	0	15	0	6	0	1	0	2	0	5	0	4	0	2	0	2	0	4	0	0	0	3	0	9	0	7	0	10	0	8	0	1	0	3	0	0	0	9	0	3	0	5	0	0	0	0	0	3	0	6	0	5	0	2	0	19	0	15	0	5	0	2	0	4	0	1	0	0	0	1	0
Lmh_Caril.10G112100.path1	91	1	81	0	80	0	54	0	81	1	97	0	68	1	54	0	99	0	125	0	85	1	130	1	153	0	104	0	105	1	90	1	187	1	160	2	112	0	81	1	67	4	102	0	58	0	60	2	257	2	110	0	175	0	144	0	117	0	98	0	48	9	89	0	131	6	87	1	27	1	40	0	80	3	70	2	79	3	99	1	186	3	230	4	91	1	110	0	131	3	114	0	37	0	93	0
Lmh_Caril.10G112200.path1	0	1	0	0	1	1	0	0	1	1	2	1	0	0	0	0	0	3	4	1	1	3	1	7	1	1	0	0	1	5	0	0	3	0	8	5	0	1	2	3	0	0	0	2	0	2	0	1	0	1	4	0	3	0	5	0	0	0	1	0	2	10	0	0	7	5	5	2	2	0	4	0	0	2	2	2	14	1	2	1	2	2	10	4	2	0	2	1	6	5	6	1	0	0	4	2
Lmh_Caril.10G112300.path1	44	0	9	0	68	0	78	0	39	1	59	0	48	0	43	0	86	0	100	0	61	0	63	0	116	0	59	1	107	2	108	1	8	0	15	0	26	0	35	0	29	0	23	0	26	1	37	0	13	0	62	0	33	0	20	0	100	0	60	0	6	0	93	0	5	0	35	0	37	0	38	0	56	0	41	5	44	0	38	2	14	0	20	0	64	0	85	0	69	0	71	0	5	0	69	0
Lmh_Caril.10G112400.path1	0	0	0	0	0	0	0	0	0	0	0	0	0	0	0	0	0	0	0	0	0	0	0	0	0	0	0	0	0	0	0	0	0	0	0	0	0	0	0	0	0	0	0	0	0	0	0	0	0	0	0	0	0	0	0	0	0	0	0	0	0	0	0	0	0	0	0	0	0	0	0	0	0	0	0	0	0	0	0	0	0	0	0	0	0	0	1	0	0	0	0	0	0	0	0	0
Lmh_Caril.10G112500.path1	0	0	0	0	0	0	0	0	0	0	0	0	0	0	0	0	0	0	0	0	0	0	0	0	0	0	0	0	0	0	0	0	0	0	0	0	0	0	0	0	0	0	0	0	0	0	0	0	0	0	0	0	0	0	0	0	0	0	0	0	0	0	0	0	0	0	0	0	0	0	0	0	0	0	0	0	0	0	0	1	0	0	0	0	0	0	0	0	0	0	0	0	0	0	0	0
Lmh_Caril.10G112600.path1	0	1	0	1	0	2	0	2	0	0	0	0	1	1	0	0	0	1	0	0	0	0	0	1	0	4	0	0	0	0	0	0	0	0	0	0	0	0	0	1	0	0	0	1	0	0	0	0	0	7	0	0	0	0	0	0	0	0	0	0	0	0	0	0	0	0	0	0	0	0	0	0	0	0	0	0	0	0	2	0	0	0	0	1	0	0	0	0	0	0	0	0	0	0	0	0
Lmh_Caril.10G112700.path1	0	0	0	0	0	0	0	0	0	0	0	0	0	0	0	0	0	0	0	0	0	0	0	0	0	0	0	0	0	0	0	0	0	0	0	0	0	0	0	0	0	0	0	0	0	0	0	0	0	0	0	0	0	0	0	0	0	0	0	0	0	0	0	0	0	0	0	0	0	0	0	0	0	0	0	0	0	0	0	0	0	0	0	0	0	0	0	0	0	0	0	0	0	0	0	0
Lmh_Caril.10G112800.path1	3	0	6	3	2	0	0	3	0	0	0	0	1	4	0	0	4	0	2	0	15	0	13	0	3	0	1	0	1	0	1	0	2	0	0	0	0	0	2	0	2	0	2	0	0	0	0	0	4	0	0	0	35	0	0	0	6	0	5	0	0	3	5	0	1	0	0	0	0	2	0	0	0	0	0	0	1	1	0	0	13	0	3	0	4	0	5	0	3	0	2	0	0	0	4	0
Lmh_Caril.10G112900.path1	0	0	0	0	0	0	0	0	0	0	0	0	0	0	0	0	0	0	0	0	0	0	0	0	0	0	0	0	0	0	0	0	0	0	0	0	0	0	0	0	0	0	0	0	0	0	0	0	0	0	0	0	0	0	0	0	0	0	0	0	0	0	0	0	0	0	0	0	0	0	0	0	0	0	0	0	0	0	0	0	0	0	0	0	0	0	0	0	0	0	0	0	0	0	0	0
Lmh_Caril.10G113000.path1	0	0	1	0	0	0	0	0	0	0	0	0	0	0	1	0	0	0	0	0	1	0	0	0	0	0	0	0	0	0	0	0	0	0	0	0	0	0	0	0	0	0	0	0	0	0	0	0	0	0	0	0	2	0	0	0	0	0	0	0	0	0	0	0	0	0	0	0	0	0	0	0	0	0	0	0	0	0	0	0	0	0	0	0	0	1	0	0	0	0	0	0	0	0	0	0
Lmh_Caril.10G113100.path1	0	0	0	4	0	2	0	0	0	0	0	0	0	0	0	0	0	0	0	0	0	0	0	0	0	0	0	0	0	0	0	0	0	0	0	0	0	2	0	0	0	0	0	0	0	0	0	0	0	6	0	0	0	0	0	0	0	0	0	0	0	0	0	0	0	0	0	0	0	0	0	0	0	0	0	0	0	0	0	0	0	0	0	2	0	0	0	0	0	0	0	0	0	0	0	0
Lmh_Caril.10G113700.path1	0	0	0	0	0	0	0	0	0	0	0	0	0	0	0	0	0	0	0	0	0	0	0	0	0	0	0	0	2	0	0	0	0	0	0	0	8	0	0	0	0	0	0	0	0	0	0	0	0	0	0	0	1	0	0	0	0	0	0	0	0	0	0	0	0	0	0	0	0	0	0	0	0	0	0	0	0	0	0	0	0	0	0	0	0	0	0	0	0	0	1	0	0	0	0	0
Lmh_Caril.10G113900.path1	40	27	39	3	41	14	51	26	72	47	87	38	59	4	42	12	5	12	7	21	0	33	5	26	3	42	0	21	2	25	2	17	14	0	40	14	43	13	46	4	79	27	112	26	51	32	57	31	10	0	46	20	40	15	46	15	2	12	12	24	0	30	37	25	0	5	0	16	5	10	0	25	2	20	1	21	0	19	2	19	34	12	34	7	58	10	47	10	109	25	87	28	38	32	62	25
Lmh_Caril.10G114000.path1	87	0	66	0	82	0	70	0	72	0	91	0	100	0	99	0	126	1	179	0	171	0	154	0	222	0	197	1	146	0	147	0	97	0	85	0	100	0	92	0	67	0	105	0	85	0	85	0	145	0	57	0	54	0	56	0	169	0	160	0	6	0	92	0	7	0	8	0	10	0	12	0	11	0	13	0	14	0	9	0	67	0	85	0	81	0	61	0	91	0	88	0	211	0	87	0
Lmh_Caril.10G114100.path1	22	0	49	0	34	0	25	0	42	1	45	0	32	0	36	1	58	4	99	3	86	1	64	0	93	2	126	0	39	3	68	2	118	6	92	8	41	0	28	3	33	1	32	0	37	0	25	0	115	16	57	14	71	0	43	0	103	1	69	4	2	0	40	0	20	8	5	2	7	0	2	1	8	0	1	1	2	1	1	2	132	7	178	8	39	1	78	0	83	2	127	5	107	9	44	2
Lmh_Caril.10G114200.path1	0	0	0	0	0	0	0	0	0	0	0	0	0	0	0	0	0	0	0	0	0	0	0	0	0	0	0	0	0	0	0	0	0	0	0	0	0	0	0	0	0	0	0	0	0	0	0	0	0	0	0	0	0	0	0	0	0	0	0	0	0	0	0	0	0	0	0	0	0	0	0	0	0	0	0	0	0	0	0	0	0	0	0	0	0	0	0	0	0	0	0	0	0	0	0	0
Lmh_Caril.10G114600.path1	0	0	0	0	0	0	0	0	0	0	0	0	0	0	0	0	0	0	0	0	0	0	0	0	0	0	0	0	0	0	0	0	0	0	0	0	0	0	0	0	0	0	0	0	0	0	0	0	0	0	0	0	0	0	0	0	0	0	0	0	0	0	0	0	0	0	0	0	0	0	0	0	0	0	0	0	0	0	0	0	0	0	0	0	0	0	0	0	0	0	0	0	0	0	0	0
Lmh_Caril.10G115100.path1	0	0	0	0	0	0	0	0	0	0	0	0	0	0	0	0	0	0	0	0	0	0	0	0	0	0	0	0	0	0	0	0	0	0	0	0	0	0	0	0	0	0	0	0	0	0	0	0	0	0	0	0	0	0	0	0	0	0	0	0	0	0	0	0	0	0	0	0	0	0	0	0	0	0	0	0	0	0	0	0	0	0	0	0	0	0	0	0	0	0	0	0	0	0	0	0
Lmh_Caril.10G115200.path1	0	13	0	2	3	6	2	6	5	1	4	2	7	4	3	6	3	1	3	14	2	2	5	3	3	4	3	1	1	1	1	9	4	2	1	3	2	1	2	8	1	0	1	7	3	5	1	2	3	1	4	0	0	1	1	0	1	2	2	19	0	0	3	6	1	6	4	10	1	1	2	5	2	10	2	1	0	10	1	2	2	2	1	1	0	3	2	1	2	4	2	11	0	10	2	7
Lmh_Caril.10G115500.path1	80	0	37	0	84	0	57	0	106	0	94	0	99	0	81	0	36	0	30	0	25	0	24	0	64	0	40	0	46	0	32	0	58	0	45	1	54	0	27	0	64	0	75	0	132	0	163	0	32	0	38	0	62	0	30	0	18	0	37	0	34	0	91	0	43	0	34	0	10	0	7	0	35	0	53	0	23	0	20	0	15	0	31	0	29	0	37	0	201	0	125	0	174	0	78	0
Lmh_Caril.10G115600.path1	51	0	0	0	77	0	26	1	33	2	47	3	30	0	55	0	51	4	87	2	65	2	75	3	85	1	99	4	69	0	56	2	12	0	21	0	98	0	74	3	33	0	44	4	48	0	44	1	26	0	53	0	51	1	83	5	34	0	60	0	0	0	51	0	5	0	11	1	22	0	13	1	23	0	12	0	5	0	2	3	14	3	10	0	93	2	77	0	92	1	93	2	46	0	58	1
Lmh_Caril.10G115700.path1	4	0	24	0	14	0	0	0	39	0	44	0	29	0	1	0	3	0	0	0	22	0	14	0	0	0	8	0	0	0	5	0	63	0	27	0	3	0	3	0	41	0	29	0	3	0	8	0	76	0	2	0	15	0	7	0	50	0	29	0	0	0	7	0	0	0	0	0	0	0	0	0	0	0	0	0	0	0	0	0	42	0	28	0	7	0	4	0	37	0	47	0	5	0	11	0
Lmh_Caril.10G115800.path1	21	0	1	0	30	0	24	0	4	0	15	0	7	0	11	0	11	0	33	0	25	0	24	0	39	0	28	0	25	0	42	0	0	0	0	0	29	0	30	0	7	0	13	0	25	0	14	0	5	0	34	0	26	0	25	0	22	0	12	0	1	0	35	0	0	0	2	0	4	0	3	0	2	0	4	0	4	2	3	0	7	0	7	0	17	0	20	0	40	0	43	0	29	0	22	0
Lmh_Caril.10G115900.path1	291	37	166	17	277	43	214	27	206	22	270	21	220	33	243	38	486	49	615	45	462	41	463	30	592	43	497	31	471	29	443	32	121	45	133	22	237	39	219	15	277	35	308	23	320	37	271	54	155	9	344	40	318	27	173	9	831	48	735	72	51	27	427	51	54	25	150	47	126	60	159	53	187	66	102	43	154	63	119	66	263	7	269	18	488	36	577	45	623	52	422	36	705	94	588	33
Lmh_Caril.10G116000.path1	28	0	1	0	23	0	20	0	15	0	10	0	30	0	20	0	71	0	89	0	30	0	39	0	84	0	77	0	108	0	93	0	3	0	13	0	11	0	13	0	28	0	10	0	16	0	29	0	12	0	74	0	15	0	50	0	47	0	41	0	12	0	89	0	24	0	66	0	51	0	36	0	42	0	38	0	83	0	67	0	64	0	58	0	53	0	44	0	104	0	75	0	66	0	61	0
Lmh_Caril.10G116100.path1	0	0	0	0	0	0	0	0	0	0	0	0	0	0	0	0	0	0	0	0	0	0	0	0	0	0	0	0	0	0	0	0	0	0	0	0	0	0	0	0	0	0	0	0	0	0	0	0	0	0	0	0	0	0	0	0	0	0	0	0	0	0	0	0	0	0	0	0	0	0	0	0	0	0	0	0	0	0	0	0	0	0	0	0	0	0	0	0	0	0	0	0	0	0	0	0
Lmh_Caril.10G116200.path1	0	0	0	0	0	0	0	0	0	0	0	0	0	0	0	0	0	0	0	0	0	0	0	0	0	0	0	0	0	0	0	0	0	0	0	0	0	0	0	0	0	0	0	0	0	0	0	0	0	0	0	0	0	0	0	0	0	0	0	0	0	0	0	0	0	0	0	0	0	0	0	0	0	0	0	0	0	0	0	0	0	0	0	0	0	0	0	0	0	0	0	0	0	0	0	0
Lmh_Caril.10G116400.path1	0	0	0	0	0	0	0	0	2	0	0	0	0	0	0	0	1	0	1	0	3	0	3	0	0	0	2	0	3	0	0	0	0	0	0	0	2	0	0	0	0	0	4	0	0	0	0	0	0	0	0	0	1	0	5	0	1	0	6	0	0	0	0	0	0	0	0	0	1	0	1	0	0	0	0	0	0	0	0	0	0	0	0	0	4	0	1	0	1	0	4	0	0	0	3	0
Lmh_Caril.10G116500.path1	14	0	39	0	15	1	15	0	15	0	31	0	9	0	19	0	2	0	1	0	2	0	8	0	5	0	2	0	0	0	0	0	51	0	32	0	12	0	3	0	33	0	38	0	8	0	12	0	52	0	7	0	25	0	20	0	2	0	8	0	0	0	9	0	1	0	0	0	5	0	2	0	0	0	0	0	2	0	0	0	25	0	42	0	12	0	28	0	19	0	38	0	15	0	12	0
Lmh_Caril.10G116600.path1	77	2	0	0	42	1	40	0	56	0	63	1	57	0	91	5	11	2	9	2	11	0	15	2	3	1	6	0	6	2	7	0	2	0	14	0	58	2	61	3	73	2	100	8	38	1	79	0	11	0	91	0	62	3	109	2	40	10	29	6	14	0	120	1	9	1	32	1	31	3	38	1	41	3	48	6	41	4	68	3	6	0	10	0	48	0	66	2	175	1	207	13	60	0	84	2
Lmh_Caril.10G116700.path1	0	0	0	0	0	0	0	0	0	0	0	0	0	0	0	0	1	0	1	0	0	0	9	0	0	0	1	0	2	0	2	0	0	0	0	0	0	0	0	0	0	0	0	0	0	0	0	0	0	0	0	0	0	0	0	0	7	0	5	0	0	0	0	0	0	0	0	0	0	0	0	0	0	0	0	0	0	0	0	0	0	0	0	0	0	0	0	0	0	0	0	0	0	0	0	0
Lmh_Caril.10G117000.path1	5	0	0	0	6	0	3	0	13	0	10	0	1	0	3	0	9	0	14	0	14	0	15	0	20	0	18	0	12	0	8	0	1	0	0	0	3	0	7	0	4	0	11	0	1	0	5	0	0	0	0	0	1	0	3	0	15	0	26	0	0	0	0	0	5	0	6	0	8	0	13	0	9	0	1	1	2	0	5	0	2	0	4	0	2	0	4	0	45	0	13	0	5	0	4	0
Lmh_Caril.10G117200.path1	4	0	0	0	0	0	7	0	32	0	23	0	6	0	1	0	8	0	31	0	11	0	18	0	50	0	38	0	24	0	22	0	0	0	0	0	11	0	13	0	14	0	21	0	2	0	9	0	0	0	14	0	13	0	5	0	30	0	55	0	0	0	1	0	2	0	5	0	4	0	4	0	19	0	23	0	10	0	2	0	0	0	0	0	10	0	25	0	49	0	34	0	4	0	8	0
Lmh_Caril.10G117300.path1	25	0	39	0	40	0	50	0	55	0	48	0	30	0	22	0	27	0	66	0	39	0	60	0	65	0	52	0	37	0	37	0	33	0	55	0	64	0	45	0	45	0	58	0	26	0	19	0	106	0	67	0	82	0	68	0	30	0	44	0	5	0	71	0	29	0	56	0	48	0	53	0	46	0	52	0	40	0	35	0	45	0	51	0	45	0	55	0	56	0	53	0	14	0	38	0
Lmh_Caril.10G117400.path1	17	9	6	2	22	16	9	3	24	6	27	8	10	0	30	5	18	21	26	12	25	14	18	11	39	21	37	20	28	11	25	12	14	13	17	23	25	13	4	16	16	20	22	28	4	7	0	4	32	8	24	13	20	2	13	5	23	29	28	6	10	6	18	2	16	9	12	13	20	11	17	21	18	10	10	24	13	18	10	24	22	16	33	17	15	11	26	1	47	25	34	5	21	0	12	2
Lmh_Caril.10G117600.path1	0	0	0	0	4	0	1	0	1	0	3	0	0	0	0	0	1	0	0	0	5	0	7	0	4	0	5	0	0	0	1	0	0	0	0	0	1	0	2	0	5	0	3	0	0	0	0	0	0	0	0	0	9	0	3	0	1	0	4	0	0	0	6	0	0	0	0	0	0	0	0	0	0	0	0	0	0	0	0	0	0	0	0	0	0	0	2	0	12	0	13	0	0	0	2	0
Lmh_Caril.10G117700.path1	0	0	0	0	0	0	0	0	0	0	0	0	0	0	0	0	0	0	0	0	0	0	0	0	0	0	0	0	0	0	0	0	0	0	0	0	0	0	0	0	0	0	0	0	0	0	0	0	0	0	0	0	0	0	0	0	0	0	0	0	0	0	0	0	0	0	0	0	0	0	0	0	0	0	0	0	0	0	0	0	0	0	0	0	0	0	0	0	0	0	0	0	0	0	0	0
Lmh_Caril.10G117900.path1	94	1	110	1	95	4	95	4	124	1	123	3	106	0	94	2	21	11	43	6	28	6	22	8	31	1	21	2	19	3	16	4	88	0	100	0	91	0	76	0	75	2	68	2	76	0	61	0	103	5	66	3	88	1	86	5	22	4	32	5	15	13	64	2	5	0	8	2	7	3	9	6	3	4	5	3	8	5	9	7	91	4	122	6	79	4	91	3	71	10	100	8	114	3	65	13
Lmh_Caril.10G118000.path1	0	0	0	0	0	0	0	0	0	0	0	0	0	0	0	0	0	0	0	0	0	0	0	0	0	0	0	0	0	0	0	0	0	0	0	0	0	0	0	0	0	0	0	0	0	0	0	0	0	0	0	0	0	0	0	0	0	0	0	0	0	0	0	0	0	0	0	0	0	0	0	0	0	0	0	0	0	0	0	0	0	0	0	0	0	0	0	0	0	0	0	0	0	0	0	0
Lmh_Caril.10G118200.path1	0	0	0	0	2	0	4	0	7	0	3	0	3	0	0	0	0	0	0	0	1	0	0	0	0	0	0	0	0	0	0	0	0	0	0	0	5	0	5	0	41	0	27	0	0	0	0	0	0	0	0	0	0	0	7	0	0	0	2	0	0	0	0	0	0	0	0	0	0	0	0	0	0	0	0	0	0	0	0	0	0	0	0	0	1	0	6	0	13	2	19	0	0	0	0	0
Lmh_Caril.10G118300.path1	16	11	6	0	10	5	14	1	5	3	0	11	13	7	28	12	2	0	3	0	0	0	4	0	5	3	3	2	14	2	7	1	9	23	36	5	10	7	14	0	7	7	3	6	13	13	22	10	6	5	18	5	2	5	3	2	4	2	1	0	0	0	28	14	0	1	1	2	1	2	0	1	0	4	0	2	1	9	2	3	22	8	32	18	21	14	32	6	6	3	12	9	7	0	22	14
Lmh_Caril.10G118400.path1	10	0	45	0	1	0	0	0	1	0	0	0	5	0	4	0	0	0	4	0	0	0	0	0	0	0	3	0	0	0	0	0	36	0	24	0	3	0	0	0	22	0	8	0	0	0	3	0	14	0	5	0	0	0	0	0	3	0	1	0	11	0	3	0	11	0	0	0	0	0	0	0	0	0	0	0	4	0	1	0	27	0	35	0	1	0	1	0	4	0	9	0	0	0	0	0
Lmh_Caril.10G118500.path1	5	0	8	0	3	0	1	0	2	0	2	0	1	0	0	0	1	0	2	0	0	0	1	0	1	0	4	0	1	0	3	0	11	0	10	0	2	0	0	0	2	0	2	0	0	0	0	0	1	0	1	0	0	0	0	0	8	0	4	0	11	0	7	0	11	0	10	0	2	0	0	0	1	0	2	0	10	0	10	0	0	0	6	0	0	0	0	0	1	0	2	0	0	0	1	0
Lmh_Caril.10G118800.path1	4	0	1	0	0	0	0	0	3	0	7	0	3	0	2	0	2	0	5	0	0	0	1	0	0	0	5	0	3	0	3	0	0	0	3	0	3	0	2	0	8	0	10	0	0	0	0	0	2	0	1	0	2	0	0	0	1	0	0	0	5	0	5	0	3	0	7	0	3	0	0	0	0	0	0	0	9	0	9	0	0	0	3	0	6	0	2	0	1	0	5	0	1	0	7	0
Lmh_Caril.10G119000.path1	5	0	14	0	22	0	27	0	16	0	13	0	18	0	30	0	8	0	26	0	39	0	46	0	39	0	34	0	15	0	15	0	37	0	57	0	25	0	28	0	8	0	19	0	28	0	13	0	24	0	15	0	19	0	226	0	14	0	13	0	26	0	51	0	16	0	12	0	7	0	16	0	16	0	8	0	16	0	21	0	80	0	71	0	36	0	8	0	36	0	31	0	82	0	27	0
Lmh_Caril.10G119100.path1	332	52	562	72	376	62	338	56	384	38	401	41	301	38	366	51	402	91	633	107	592	63	599	93	529	105	465	83	417	59	476	74	339	62	400	69	233	52	194	45	184	37	187	35	218	76	160	44	466	81	299	28	296	62	343	41	602	110	591	116	254	59	287	60	307	98	223	60	196	68	293	78	282	65	267	43	269	49	231	70	461	74	479	112	389	71	374	74	433	65	417	48	268	86	384	54
Lmh_Caril.10G119200.path1	34	0	0	0	19	0	22	0	4	0	8	0	16	0	32	0	24	0	37	0	9	0	6	0	11	0	15	0	42	0	32	0	0	0	0	0	35	0	31	0	4	0	12	0	65	0	81	1	0	0	45	0	11	0	4	0	4	0	0	0	0	0	31	0	0	0	28	0	5	0	13	0	18	0	18	0	46	3	46	5	0	0	0	0	24	0	24	0	13	0	21	0	116	0	184	0
Lmh_Caril.10G119300.path1	74	2	162	9	65	1	83	3	80	14	91	8	79	4	45	12	27	9	58	12	35	4	23	13	60	10	49	12	40	4	31	8	139	20	192	22	49	10	56	4	57	17	50	10	46	5	54	13	104	20	80	0	62	0	38	7	30	15	25	17	6	11	81	0	43	21	14	8	4	9	10	10	13	17	22	8	14	10	12	9	144	24	158	33	58	4	45	10	125	24	106	18	3	10	54	9
Lmh_Caril.10G119400.path1	248	4	103	0	160	3	189	5	330	4	336	6	183	0	274	2	106	0	133	3	39	0	55	0	206	5	141	6	137	0	127	3	73	0	112	1	126	1	83	1	166	0	189	15	158	8	119	1	77	3	149	2	88	2	65	0	111	5	76	4	26	0	163	4	3	0	61	1	36	1	37	0	79	1	66	4	73	3	71	0	87	3	60	1	119	1	86	1	291	3	330	6	75	0	145	5
Lmh_Caril.10G119500.path1	994	0	279	0	1030	2	893	0	648	0	655	0	760	0	1094	4	213	0	346	0	240	0	352	0	260	0	274	1	302	0	305	0	280	2	252	0	949	0	727	0	319	0	442	1	865	0	868	0	233	0	658	0	494	0	541	3	209	0	194	0	42	0	685	0	43	0	170	0	150	0	169	0	162	0	154	0	205	3	161	0	278	0	304	0	1025	0	996	0	915	0	1245	0	2131	0	1116	0
Lmh_Caril.10G119600.path1	65	9	129	30	47	13	30	7	46	18	66	16	39	7	61	21	0	8	2	5	3	18	4	23	2	17	4	15	0	10	4	18	245	25	253	43	51	21	54	15	99	28	113	19	45	11	52	8	94	22	53	8	49	10	61	7	5	30	3	27	0	29	56	1	1	33	1	11	0	9	1	8	1	12	1	14	0	17	0	23	220	18	270	31	69	21	87	20	110	28	143	15	94	7	76	5
Lmh_Caril.10G119700.path1	567	0	425	0	570	0	485	0	436	5	471	6	506	0	674	2	527	0	753	0	544	0	635	1	641	1	709	0	598	0	543	4	223	0	231	0	314	2	293	0	208	0	222	0	318	0	331	0	366	0	515	0	356	0	543	0	446	0	414	0	257	0	466	0	226	0	351	0	304	0	302	0	411	1	272	0	381	4	361	0	437	0	363	0	580	0	595	0	554	0	658	0	1008	0	742	0
Lmh_Caril.10G119800.path1	215	0	438	0	241	10	219	0	342	3	389	1	245	3	115	5	45	5	79	14	84	9	78	6	114	13	92	8	78	13	86	3	511	0	1044	3	336	3	282	1	365	4	396	4	276	0	274	0	258	0	230	3	266	1	245	3	72	12	110	11	20	0	271	1	96	6	56	2	58	2	55	4	99	7	74	9	47	5	40	2	648	8	680	6	276	5	265	1	628	7	544	9	25	0	252	2
Lmh_Caril.10G119900.path1	85	5	184	24	86	14	87	15	122	5	136	17	88	3	76	12	44	8	95	13	76	5	81	5	104	9	77	9	62	7	75	6	222	41	342	44	111	14	69	14	109	27	97	28	63	6	69	28	162	32	45	7	90	22	125	17	78	16	43	6	38	14	87	20	67	27	35	18	28	16	33	8	73	10	41	29	36	5	18	2	270	29	276	46	132	11	60	4	191	23	168	27	49	11	91	11
Lmh_Caril.10G120000.path1	291	14	179	14	275	32	209	6	253	14	232	16	254	14	388	33	271	8	387	16	262	8	378	15	355	9	429	19	379	15	316	12	92	5	118	4	122	23	130	12	115	23	103	11	207	24	201	9	172	12	240	14	193	11	242	21	252	7	236	15	14	1	259	11	9	24	35	20	18	23	13	32	19	22	13	18	26	28	25	21	146	10	153	15	216	26	212	21	246	11	353	23	378	9	282	24
Lmh_Caril.10G120200.path1	40	16	22	26	85	35	58	35	49	25	58	38	40	24	56	17	10	31	13	47	28	43	26	47	16	38	26	27	14	19	29	35	22	25	4	38	28	46	26	41	13	48	24	38	16	35	26	31	26	13	13	30	30	35	39	24	21	28	11	27	12	24	16	36	9	22	18	41	23	25	18	30	20	44	29	33	10	42	24	53	13	20	22	25	20	35	20	34	18	78	31	62	43	23	18	40
Lmh_Caril.10G120300.path1	2	0	0	3	2	0	2	0	2	4	5	1	0	2	2	0	1	0	3	0	2	1	2	0	6	0	3	0	1	0	0	0	2	0	0	0	0	0	0	5	0	1	2	7	0	0	4	1	1	0	0	0	1	0	1	0	2	4	0	0	11	0	1	0	0	0	2	0	3	1	2	1	8	1	1	4	3	0	3	2	1	0	3	0	1	0	0	0	3	0	6	4	1	0	1	1
Lmh_Caril.10G120400.path1	14	0	0	0	7	1	3	0	12	0	9	3	13	1	7	1	1	3	4	0	3	0	2	1	2	2	3	4	5	2	4	7	2	1	1	1	17	3	6	2	11	2	4	2	17	8	17	1	4	6	16	0	8	1	14	0	0	0	1	0	5	0	17	2	2	0	1	2	5	5	2	11	5	9	3	4	5	9	4	5	2	0	5	2	24	5	13	8	6	0	6	3	1	11	9	3
Lmh_Caril.10G120500.path1	602	0	224	0	639	0	604	0	517	0	461	2	542	2	629	2	121	0	270	2	130	3	164	0	167	3	156	5	184	0	188	9	189	0	186	1	404	0	355	1	249	0	274	0	439	0	415	0	333	0	700	0	470	0	585	1	105	0	137	0	69	0	685	1	66	2	261	3	154	3	235	1	194	1	194	0	262	0	286	5	132	2	173	0	328	0	339	1	295	2	340	4	428	10	474	0
Lmh_Caril.10G120600.path1	18	1	13	6	17	1	12	3	23	3	20	0	9	0	12	1	9	0	19	2	19	0	25	0	25	0	25	1	17	0	22	4	13	0	6	0	9	2	10	1	7	0	5	1	5	0	13	5	17	5	9	0	30	0	16	0	15	0	31	3	27	4	8	0	8	1	12	7	11	1	13	2	19	0	15	4	13	0	1	4	26	2	18	0	24	0	30	0	28	1	30	0	29	0	21	0
Lmh_Caril.10G120900.path1	4	28	2	13	11	12	5	21	1	19	0	20	3	28	2	29	4	24	5	18	1	12	6	18	5	27	3	30	5	32	1	22	6	17	2	27	0	22	3	13	2	12	0	18	1	27	0	24	0	2	6	13	0	13	7	15	1	30	2	23	1	4	4	13	5	10	3	16	0	10	2	29	0	29	0	18	4	22	0	13	0	28	3	23	2	13	1	32	7	32	2	21	3	32	1	24
Lmh_Caril.10G121000.path1	133	6	197	10	116	19	138	11	131	11	127	17	157	12	105	9	60	24	101	23	80	15	84	31	133	36	107	43	68	19	85	26	251	18	337	17	200	26	157	12	129	17	174	18	180	34	173	24	196	16	177	29	129	14	207	22	105	25	102	32	29	0	129	16	15	15	24	17	34	14	21	16	16	23	18	13	22	23	23	16	369	9	330	12	212	14	200	18	294	20	312	15	191	11	285	39
Lmh_Caril.10G121100.path1	0	0	0	0	0	0	0	0	0	0	0	0	0	0	1	0	0	0	0	0	0	0	0	0	0	0	0	0	0	0	0	0	0	0	0	0	0	0	0	0	0	0	0	0	0	0	0	0	0	0	0	0	0	0	0	0	0	0	0	0	0	0	0	0	0	0	0	0	0	0	0	0	0	0	0	0	0	0	0	0	0	0	0	0	0	0	0	0	0	0	0	0	0	0	0	0
Lmh_Caril.10G121300.path1	3	0	12	0	7	0	4	0	0	0	7	0	9	0	17	0	2	0	5	0	2	0	7	0	1	0	3	0	7	0	9	0	6	0	5	0	8	0	3	0	6	0	7	0	8	0	4	0	11	0	5	0	4	0	4	0	3	0	1	0	2	0	9	0	14	0	6	0	6	0	2	0	4	0	7	0	7	0	2	0	10	0	9	0	19	0	13	0	2	0	4	0	22	0	9	0
Lmh_Caril.10G121400.path1	0	0	0	0	0	0	0	0	0	0	0	0	0	0	0	0	0	0	0	0	0	0	0	0	0	0	0	0	0	0	0	0	0	0	0	0	0	0	1	0	0	0	0	0	0	0	0	0	0	0	0	0	0	0	1	0	0	0	0	0	0	0	0	0	0	0	0	0	0	0	0	0	2	0	0	0	0	0	0	0	0	0	0	0	0	0	0	0	0	0	0	0	0	0	0	0
Lmh_Caril.10G121600.path1	115	1	115	6	162	4	127	1	192	2	236	2	114	0	90	0	115	4	178	0	202	2	248	1	201	3	254	1	106	6	108	4	127	3	90	5	119	3	82	1	160	5	170	7	62	1	71	2	145	9	136	2	159	3	282	5	308	9	197	4	24	0	144	5	45	3	94	2	68	4	80	0	108	12	77	4	89	5	60	0	94	2	114	10	119	2	80	0	391	5	364	8	81	0	111	0
Lmh_Caril.10G121800.path1	71	0	31	0	73	0	84	0	88	0	88	0	62	0	69	0	43	0	63	0	102	0	143	0	87	0	76	0	56	0	58	0	28	0	45	0	46	0	45	0	55	0	53	0	60	0	50	0	20	0	35	0	29	0	86	0	47	0	84	0	0	0	18	0	0	0	0	0	0	0	0	0	1	0	0	0	0	0	0	0	57	0	79	0	89	0	79	0	119	0	124	0	106	0	106	0
Lmh_Caril.10G121900.path1	430	0	23	0	676	0	632	0	265	0	261	0	258	0	444	0	271	0	400	0	162	0	233	0	263	0	240	0	228	0	307	0	46	0	42	0	349	0	302	0	52	0	66	0	228	0	219	0	30	0	159	0	85	0	166	0	146	0	140	0	0	0	190	0	0	0	6	0	19	0	12	0	15	0	5	0	8	0	14	0	71	0	49	0	429	0	444	0	276	0	384	0	664	0	511	0
Lmh_Caril.10G122100.path1	0	0	0	0	0	0	0	0	0	0	0	0	0	0	0	0	0	0	0	0	0	0	0	0	0	0	0	0	0	0	0	0	0	0	0	0	0	0	0	0	0	0	0	0	0	0	0	0	0	0	0	0	0	0	2	0	0	0	0	0	0	0	0	0	0	0	0	0	0	0	0	0	0	0	0	0	0	0	0	0	0	0	0	0	0	0	0	0	0	0	0	0	0	0	0	0
Lmh_Caril.10G122200.path1	69	49	110	39	74	36	123	34	112	44	88	21	100	30	120	89	92	55	102	46	57	36	105	37	68	72	65	47	74	53	74	54	99	47	169	59	96	38	80	38	52	27	55	23	88	51	99	41	52	48	53	25	46	19	46	30	57	27	64	37	1	11	85	40	0	26	5	47	6	50	1	49	2	56	4	45	0	61	0	57	110	39	90	48	114	47	133	53	86	42	131	57	35	79	86	54
Lmh_Caril.10G122300.path1	145	53	379	140	120	51	119	46	159	53	120	35	122	49	118	45	89	65	134	63	128	63	134	75	94	66	91	72	90	43	99	45	255	216	288	276	91	75	80	52	94	43	80	59	104	68	80	64	146	118	66	69	81	41	77	55	117	75	145	54	15	104	60	52	34	216	6	81	9	58	7	67	2	79	7	61	12	58	6	62	348	165	343	122	129	65	139	77	175	102	237	70	163	73	166	58
Lmh_Caril.10G122400.path1	1	0	12	0	49	2	53	0	14	1	20	0	5	0	7	0	6	0	17	0	22	0	25	1	64	0	70	0	6	0	17	0	1	0	0	0	46	3	48	3	3	0	18	1	6	3	4	0	2	0	10	0	19	1	36	0	8	0	13	0	0	0	2	0	0	0	0	0	1	1	0	0	2	0	3	1	0	0	0	2	6	0	15	0	34	0	17	0	5	0	13	0	17	0	3	0
Lmh_Caril.10G122500.path1	235	39	11	8	153	21	125	24	153	25	159	36	181	36	199	34	18	0	34	2	24	2	28	3	11	3	20	0	13	0	23	1	2	0	5	12	120	21	95	14	108	17	128	17	194	35	211	42	6	0	134	6	89	4	123	15	1	5	6	6	1	0	144	12	0	1	13	14	1	7	0	2	5	7	4	9	3	15	14	17	19	6	17	4	68	13	86	4	210	38	283	40	119	4	162	43
Lmh_Caril.10G122800.path1	387	0	75	0	365	0	334	0	142	0	130	0	192	0	332	3	62	0	108	0	28	0	52	0	80	1	69	0	75	0	110	0	62	0	81	0	291	0	250	0	97	0	118	0	222	0	232	0	82	0	229	0	106	0	116	1	17	0	22	0	44	0	236	0	12	0	76	0	57	0	64	0	50	0	33	0	67	0	69	0	167	0	131	0	369	0	416	0	186	0	322	0	614	0	469	0
Lmh_Caril.10G122900.path1	6	0	9	0	1	0	4	0	7	0	5	0	10	0	13	2	0	0	0	0	0	0	0	0	0	0	0	0	0	0	0	0	11	0	11	0	5	3	19	0	1	0	10	0	14	0	8	0	12	0	10	0	2	0	8	0	0	0	0	0	0	0	6	0	0	0	0	0	0	0	0	0	0	0	0	0	0	0	0	0	22	7	20	2	3	1	9	0	19	0	17	3	2	0	17	0
Lmh_Caril.10G123000.path1	127	3	104	9	108	15	70	10	84	2	69	6	89	8	155	12	57	15	91	34	54	12	60	5	85	12	55	19	57	12	60	11	112	3	143	23	87	11	102	19	59	11	126	5	101	10	100	16	91	23	116	3	44	6	67	5	39	17	62	4	34	1	110	5	41	13	43	14	22	32	19	14	25	15	32	13	33	21	34	33	216	32	203	27	142	24	145	8	171	12	203	15	281	1	166	17
Lmh_Caril.10G123100.path1	1	0	2	0	0	0	5	0	5	0	2	0	4	0	3	0	9	0	2	0	2	0	0	0	6	0	3	0	4	0	3	0	2	0	7	0	2	0	14	0	3	0	3	0	0	0	4	0	3	0	4	0	3	0	10	0	1	0	3	0	0	0	2	0	4	0	9	0	4	0	8	0	2	0	3	0	3	0	1	0	6	0	11	0	2	0	2	0	1	0	10	0	4	0	3	0
Lmh_Caril.10G123200.path1	77	0	4	0	115	0	68	2	57	1	79	0	59	0	74	0	4	0	12	1	3	0	6	0	3	0	3	0	4	0	2	0	0	0	2	0	122	2	63	2	49	0	70	3	95	1	79	0	0	0	83	0	70	0	91	0	4	0	3	2	0	0	73	0	0	0	4	0	6	4	5	1	4	0	3	1	7	2	4	0	4	0	6	0	79	1	92	0	102	3	121	0	93	0	91	0
Lmh_Caril.10G123400.path1	0	0	0	0	0	0	0	0	0	0	0	0	0	0	0	0	0	0	0	0	0	0	0	0	0	0	0	0	0	0	0	0	0	0	0	0	0	0	0	0	0	0	0	0	0	0	0	0	0	0	0	0	0	0	0	0	0	0	0	0	0	0	0	0	0	0	0	0	0	0	0	0	0	0	0	0	0	0	0	0	0	0	0	0	0	0	0	0	0	0	0	0	0	0	0	0
Lmh_Caril.10G123500.path1	0	0	0	0	0	0	0	0	0	0	0	0	0	0	0	0	0	0	0	0	0	0	0	0	0	0	0	0	0	0	0	0	0	0	0	0	0	0	0	0	0	0	0	0	0	0	0	0	0	0	0	0	0	0	0	0	0	0	0	0	0	0	0	0	1	0	0	0	0	0	0	0	0	0	0	0	0	0	0	0	0	0	0	0	0	0	0	0	0	0	0	0	0	0	0	0
Lmh_Caril.10G123600.path1	0	0	0	0	0	0	0	0	0	0	0	0	0	0	0	0	0	0	0	0	0	0	0	0	0	0	0	0	0	0	0	0	0	0	0	0	0	0	0	0	0	0	0	0	1	0	0	0	0	0	0	0	0	0	0	0	0	0	0	0	0	0	0	0	0	0	10	0	4	0	0	0	8	0	5	0	4	0	4	0	0	0	0	0	7	0	9	0	5	0	1	0	5	0	10	0
Lmh_Caril.10G123800.path1	5	0	0	0	5	0	11	0	4	0	4	1	19	0	14	0	21	0	29	2	8	1	13	0	6	3	13	0	10	0	23	5	0	0	0	0	6	1	2	0	3	0	1	0	5	0	6	0	0	0	10	0	6	0	12	0	9	0	6	1	0	0	15	0	0	0	9	6	5	0	10	2	2	0	3	0	7	0	5	0	0	0	0	0	4	0	9	0	18	2	3	2	0	0	3	0
Lmh_Caril.10G123900.path1	38	3	54	0	41	6	36	0	67	0	57	1	17	0	38	1	43	3	46	0	56	3	48	2	44	1	58	3	33	1	27	1	58	12	92	3	53	2	39	2	29	1	48	1	51	0	27	0	79	2	50	4	61	0	63	2	35	7	47	3	15	1	50	0	14	4	8	4	17	4	13	2	11	1	13	4	11	3	12	5	36	7	61	3	72	2	61	6	72	4	89	3	65	0	73	8
Lmh_Caril.10G124100.path1	2163	0	461	0	2455	0	2254	0	2264	0	2340	0	1890	0	2114	0	4110	0	5463	0	3925	0	4819	0	5899	0	5671	0	3781	0	4518	0	785	0	1036	0	3281	0	2510	0	1833	0	2172	0	2739	0	2601	0	1093	0	3939	0	4156	0	4780	0	3878	0	4158	0	7	0	4630	0	20	0	105	0	90	0	121	0	103	0	127	0	106	0	114	0	1212	0	1243	0	4571	0	4597	0	4588	0	5078	0	3293	0	4760	0
Lmh_Caril.10G124200.path1	17	12	2	6	7	13	11	11	11	13	9	7	17	19	20	17	17	4	20	17	6	7	21	15	10	5	24	11	18	7	14	18	15	3	6	9	15	21	14	31	10	5	3	17	15	18	10	17	4	7	18	10	14	5	27	21	9	4	9	4	4	7	7	12	3	5	12	26	18	28	9	20	12	20	5	16	11	34	10	30	7	9	7	7	21	9	20	14	9	11	18	28	16	16	16	8
Lmh_Caril.10G124300.path1	463	2	491	0	633	0	554	0	465	0	555	0	449	0	407	0	459	3	664	0	578	0	739	0	1083	4	892	7	531	0	562	0	395	0	474	3	542	0	471	4	201	0	263	2	305	0	259	0	668	0	458	0	541	0	547	0	459	2	502	0	277	0	393	2	365	0	264	3	396	1	371	0	456	7	408	4	305	3	285	1	722	3	751	3	633	1	556	2	707	8	652	0	418	0	581	0
Lmh_Caril.10G124400.path1	95	0	14	0	85	0	98	0	144	0	202	0	100	0	117	0	101	0	119	0	92	0	95	0	204	0	186	0	121	0	129	0	19	0	40	0	47	0	47	0	48	0	56	0	69	0	57	0	41	0	71	0	65	0	55	0	31	0	68	0	22	0	111	0	54	0	118	0	64	0	59	0	96	0	66	0	64	0	106	0	27	0	26	0	45	0	31	0	67	0	58	0	42	0	76	0
Lmh_Caril.10G124700.path1	88	4	19	0	60	5	55	6	82	1	71	5	69	3	73	9	7	8	19	30	3	10	6	10	7	12	7	11	8	13	9	23	28	4	33	5	63	4	51	8	43	7	67	6	64	15	79	5	5	0	57	5	24	10	37	2	3	14	5	21	0	0	61	5	0	2	2	9	3	10	7	9	4	7	0	8	6	14	5	10	36	7	40	7	71	9	51	8	77	21	83	15	40	7	92	5
Lmh_Caril.10G124900.path1	177	5	152	3	144	12	140	10	111	11	126	9	115	7	164	1	51	1	107	9	64	3	72	1	94	11	70	1	77	4	58	3	99	7	158	11	112	13	96	1	94	8	84	3	109	1	113	6	112	0	139	10	157	4	166	8	58	3	58	4	12	2	137	5	25	8	32	14	34	7	28	5	18	8	30	6	55	10	23	6	115	7	128	13	165	6	147	0	136	5	146	4	54	0	128	7
Lmh_Caril.10G125000.path1	6	1	4	3	3	2	7	4	10	8	4	5	13	5	21	3	0	26	0	10	0	16	0	11	0	23	0	5	0	10	0	5	15	1	5	15	4	13	4	13	12	10	12	12	9	9	14	5	7	0	7	0	1	8	8	7	0	15	0	9	0	14	1	5	0	5	0	12	0	14	0	6	0	13	0	6	0	12	0	15	7	1	11	5	5	10	4	8	4	9	9	16	2	0	3	11
Lmh_Caril.10G125100.path1	0	0	0	0	0	0	0	0	0	0	0	0	0	0	0	0	0	0	0	0	0	0	0	0	0	0	0	0	0	0	0	0	0	0	0	0	0	0	0	0	0	0	0	0	0	0	0	0	0	0	0	0	0	0	0	0	0	0	0	0	0	0	0	0	0	0	0	0	0	0	0	0	0	0	0	0	0	0	0	0	0	0	0	0	0	0	0	0	0	0	0	0	0	0	0	0
Lmh_Caril.10G125200.path1	0	0	0	0	0	0	0	0	0	0	0	0	0	0	0	0	1	0	0	0	4	0	0	0	0	0	0	0	0	0	0	0	0	0	0	0	0	0	0	0	0	0	0	0	0	0	0	0	0	0	0	0	0	0	0	0	0	0	3	0	0	0	0	0	0	0	0	0	0	0	0	0	0	0	0	0	0	0	0	0	0	0	0	0	0	0	0	0	0	0	0	0	0	0	0	0
Lmh_Caril.10G125300.path1	0	0	0	0	0	0	0	0	0	0	0	0	0	0	0	0	0	0	0	0	0	0	0	0	0	0	0	0	0	0	0	0	0	0	0	0	0	0	0	0	0	0	0	0	0	0	0	0	0	0	0	0	0	0	0	0	0	0	0	0	0	0	0	0	0	0	0	0	0	0	0	0	0	0	0	0	0	0	0	0	0	0	0	0	0	0	0	0	0	0	0	0	0	0	0	0
Lmh_Caril.10G125400.path1	886	0	420	0	943	0	842	9	402	0	406	0	654	1	993	1	382	0	683	0	238	0	257	1	541	2	442	0	525	0	530	0	595	4	502	0	962	0	809	1	185	0	279	0	840	0	811	0	529	7	631	0	326	0	361	0	144	0	123	4	5	0	733	0	2	1	4	0	2	0	5	0	3	0	4	0	7	0	5	0	999	7	970	5	1662	0	1566	0	839	0	1010	0	1453	0	1662	0
Lmh_Caril.10G125500.path1	50	11	21	2	40	20	43	17	30	22	34	11	26	19	37	7	0	15	7	45	0	45	0	40	3	25	7	27	1	33	0	19	20	2	31	12	49	35	36	10	15	4	13	11	32	18	24	20	18	1	43	16	30	20	43	30	2	32	0	54	0	6	30	15	0	8	2	30	0	33	0	26	0	18	0	10	0	31	0	22	36	4	39	10	41	20	54	19	59	45	58	33	35	13	23	11
Lmh_Caril.10G125600.path1	205	9	272	12	154	11	171	5	171	7	185	12	169	2	229	6	35	8	36	11	31	6	22	1	24	6	30	8	17	7	31	4	216	10	206	14	113	6	72	10	92	1	120	6	114	11	100	9	306	11	151	4	146	3	169	5	7	1	31	1	0	1	182	8	0	11	1	9	0	12	1	9	2	16	0	4	1	9	0	8	136	17	179	10	97	8	109	9	136	12	145	15	163	25	117	6
Lmh_Caril.10G125700.path1	159	0	89	0	121	0	146	0	117	0	86	0	140	0	190	0	152	0	201	0	100	0	109	0	197	0	135	1	135	0	181	0	122	0	164	0	178	0	137	0	86	0	84	0	190	0	197	0	86	0	135	0	80	0	76	0	113	1	95	0	0	0	144	0	0	0	0	0	2	0	0	0	0	1	0	0	0	0	0	0	125	0	139	1	183	0	185	0	123	0	134	1	235	0	206	0
Lmh_Caril.10G125900.path1	0	0	0	0	5	0	3	0	1	0	3	0	0	0	0	0	0	0	4	0	2	0	8	0	0	0	1	0	0	0	4	0	0	0	0	0	6	0	0	0	6	0	3	0	7	0	1	0	0	0	1	0	0	0	4	0	4	0	0	0	0	0	6	0	0	0	0	0	0	0	0	0	0	0	0	0	0	0	0	0	0	0	0	0	6	0	6	0	2	0	2	0	4	0	3	0
Lmh_Caril.10G126000.path1	63	0	0	0	38	0	80	0	140	0	182	0	46	0	43	0	8	0	27	0	39	0	50	0	39	0	19	0	22	0	23	0	6	0	2	0	62	0	49	0	59	0	58	0	45	0	51	0	5	0	17	0	154	0	174	0	61	0	38	0	0	0	55	0	0	0	26	0	9	0	26	0	67	0	82	0	34	0	7	0	5	0	6	0	30	0	42	0	198	0	253	0	77	0	54	0
Lmh_Caril.10G126100.path1	1808	0	855	0	1278	0	1329	0	1932	0	1878	0	1454	0	1975	0	860	0	1126	0	510	0	549	0	1249	0	1198	0	980	0	1135	0	627	0	828	0	885	0	691	0	763	0	746	0	1012	0	1170	0	1256	0	1436	0	1185	0	918	0	621	0	721	0	520	0	1743	0	516	0	987	0	475	0	594	0	1760	0	1364	0	1029	0	1243	0	1126	0	1236	0	1017	0	979	0	2601	0	3527	0	1936	0	1662	0
Lmh_Caril.10G126200.path1	104	0	10	0	95	0	116	0	58	0	58	0	77	0	84	0	31	0	54	0	51	0	71	0	60	0	72	0	55	0	39	0	10	0	14	0	122	0	90	0	20	0	55	0	70	0	72	0	17	0	34	0	96	0	54	0	37	0	46	0	26	0	79	0	21	0	41	0	44	0	43	0	92	0	98	0	55	0	62	0	70	0	56	0	99	0	107	0	101	0	71	0	64	0	162	0
Lmh_Caril.10G126300.path1	5	0	2	0	2	0	5	0	3	0	0	0	6	0	4	0	0	0	4	0	0	0	0	0	0	0	0	0	0	0	3	0	0	0	0	0	5	0	6	0	0	0	0	0	5	0	4	0	0	0	0	0	0	0	3	0	0	0	0	0	0	0	7	0	0	0	3	0	1	0	1	0	2	0	0	0	0	0	3	0	5	0	10	0	8	0	15	0	1	0	0	0	0	0	6	0
Lmh_Caril.10G126400.path1	0	0	0	0	74	75	72	13	133	81	109	50	2	3	0	0	16	7	24	17	509	378	564	426	198	145	115	164	25	13	34	39	0	0	0	0	360	385	254	247	94	99	105	113	1	0	3	1	0	3	0	0	283	231	451	447	140	182	120	132	0	0	3	0	0	0	0	0	32	41	20	30	110	127	102	142	0	0	0	0	0	0	0	0	68	59	56	34	586	342	313	219	3	8	4	0
Lmh_Caril.10G126500.path1	0	0	0	0	3	0	2	0	45	1	58	2	4	0	4	0	0	0	0	0	0	7	0	4	0	8	1	3	0	0	0	0	3	0	0	0	91	0	87	0	21	0	28	0	0	1	1	0	0	0	0	0	47	1	71	2	0	4	0	0	0	0	4	0	0	0	0	0	0	0	0	0	0	0	0	3	0	0	0	0	0	0	0	0	5	0	11	0	83	2	48	3	4	0	0	0
Lmh_Caril.10G126600.path1	0	4	0	0	0	3	0	8	0	8	0	15	0	2	0	9	0	6	0	13	0	1	0	4	0	11	0	3	0	5	0	14	0	0	0	0	0	13	0	13	0	4	1	2	0	5	0	6	0	0	0	2	0	9	0	4	0	2	0	2	0	0	0	5	0	0	0	13	0	2	0	5	1	39	0	19	0	12	0	2	0	0	0	0	1	1	0	7	1	24	2	18	0	3	0	7
Lmh_Caril.10G126700.path1	0	0	0	0	0	0	0	0	0	0	0	0	0	0	0	0	0	0	0	0	0	0	0	0	0	0	0	0	0	0	0	0	0	0	0	0	0	0	0	0	0	0	0	0	0	0	0	0	0	0	0	0	0	0	0	0	0	0	0	0	0	0	0	0	0	0	0	0	0	0	0	0	0	0	0	0	0	0	0	0	0	0	0	0	0	0	0	0	0	0	0	0	0	0	0	0
Lmh_Caril.10G127000.path1	79	0	0	0	92	0	97	0	83	0	97	0	64	0	111	0	25	0	53	0	8	0	15	0	112	0	103	0	61	0	65	0	0	0	0	0	42	0	52	0	37	0	45	0	55	0	47	0	0	0	11	0	18	0	16	0	23	0	29	0	0	0	37	0	0	0	32	0	12	0	24	0	52	0	65	0	40	0	25	0	0	0	0	0	17	0	10	0	100	0	70	0	64	0	41	0
Lmh_Caril.10G127300.path1	111	0	34	0	106	0	95	0	101	0	102	2	64	0	106	0	44	2	74	0	27	0	36	0	68	1	90	0	62	0	69	1	19	0	23	0	126	0	76	0	46	0	75	0	109	0	74	0	31	0	122	0	70	4	47	0	29	0	40	0	5	0	131	0	21	0	95	0	65	2	76	0	88	3	119	2	68	0	76	1	31	0	53	0	98	0	96	0	90	0	168	0	142	0	138	0
Lmh_Caril.10G127400.path1	5	0	2	0	1	0	3	2	7	1	13	0	4	0	6	0	8	8	9	0	5	0	4	0	8	0	14	0	6	0	5	0	14	0	12	1	0	0	1	0	7	0	6	0	20	0	12	0	35	0	37	0	25	0	3	0	54	0	75	0	0	0	66	0	17	0	12	0	4	0	4	0	1	0	1	0	21	4	24	0	7	0	15	0	23	2	21	0	16	0	9	0	19	0	30	1
Lmh_Caril.10G127600.path1	35	9	35	12	44	10	36	12	94	53	98	32	47	16	34	12	0	0	2	13	0	12	1	9	0	9	0	2	0	12	0	11	12	7	31	2	96	19	82	10	87	20	149	11	112	9	69	3	30	12	161	33	119	4	91	18	1	11	1	3	13	16	120	8	30	14	41	19	26	12	32	9	79	61	74	34	30	5	28	16	69	6	47	9	111	20	102	26	328	73	318	78	47	43	120	8
Lmh_Caril.10G127700.path1	7	9	1	6	8	7	11	2	2	3	7	3	7	7	9	6	35	12	68	5	27	1	35	6	26	5	46	4	48	6	40	10	208	4	211	0	123	2	139	11	67	6	104	4	159	14	176	13	311	6	193	3	128	4	165	2	26	1	14	3	1	27	274	9	3	5	10	8	4	4	11	12	11	4	6	5	10	16	12	16	194	5	200	6	96	5	74	4	92	11	107	6	185	1	149	7
Lmh_Caril.10G127900.path1	0	0	0	0	0	0	0	0	0	2	0	0	0	0	0	1	0	0	0	0	0	0	0	0	0	0	0	2	0	0	0	0	0	0	0	0	0	0	0	2	0	0	0	0	0	0	0	0	0	0	0	0	0	0	0	0	0	0	0	0	0	0	0	0	0	0	0	0	0	0	0	0	0	0	0	0	0	0	0	0	0	0	0	0	0	0	0	0	0	0	0	0	0	0	0	1
Lmh_Caril.10G128300.path1	5	0	8	0	4	0	3	0	6	0	15	0	6	0	1	0	10	0	12	0	17	0	24	0	15	0	11	0	17	0	7	0	29	0	36	0	24	0	19	0	30	0	23	0	12	0	20	0	29	0	9	0	14	0	25	0	5	0	13	0	0	0	11	0	0	0	0	0	0	0	0	0	0	0	0	0	0	0	0	0	22	0	27	0	4	0	12	0	23	0	33	0	3	0	6	0
Lmh_Caril.10G128400.path1	368	0	245	0	360	0	327	0	308	0	306	0	279	0	371	0	222	0	301	0	197	1	171	2	276	0	223	0	170	0	190	0	201	0	236	1	191	0	168	0	244	0	254	0	208	0	174	0	204	0	177	0	127	0	193	0	221	0	176	0	0	0	192	0	33	0	40	0	36	0	17	0	38	0	12	0	29	0	31	0	180	0	231	0	174	0	189	0	270	0	288	0	139	0	245	0
Lmh_Caril.10G128500.path1	164	0	159	0	181	0	142	0	195	0	197	0	138	0	153	0	92	0	154	1	113	0	125	0	179	0	133	0	76	0	99	0	126	0	172	0	89	0	82	0	121	0	122	0	84	0	71	0	105	0	69	0	72	0	83	0	115	0	93	0	0	0	119	0	3	0	1	0	4	0	7	0	6	0	8	0	6	0	7	0	115	0	101	0	116	0	93	2	114	0	127	0	116	0	90	0
Lmh_Caril.10G128700.path1	66	0	21	0	43	0	30	0	42	0	40	0	69	0	62	0	15	0	62	0	75	0	110	0	40	0	26	0	63	0	37	0	10	0	9	0	35	0	35	0	15	0	17	0	35	0	23	0	18	0	7	0	40	0	43	0	21	0	20	0	0	0	17	0	0	0	0	0	0	0	0	0	0	0	0	0	0	0	0	0	23	0	15	0	10	0	12	0	27	0	11	0	18	0	27	0
Lmh_Caril.10G128800.path1	0	0	0	0	0	0	0	0	0	0	0	0	0	0	0	0	0	0	0	0	0	0	0	0	0	0	0	0	0	0	0	0	0	0	0	0	0	0	0	0	0	0	0	0	0	0	0	0	0	0	0	0	0	0	0	0	0	0	0	0	0	0	0	0	0	0	0	0	0	0	0	0	0	0	0	0	0	0	0	0	0	0	0	0	0	0	0	0	0	0	0	0	0	0	0	0
Lmh_Caril.10G128900.path1	0	0	0	0	0	0	0	0	0	0	0	0	0	0	0	0	0	0	0	0	0	0	0	0	0	0	0	0	0	0	0	0	0	0	0	0	0	0	0	0	0	0	0	0	0	0	0	0	0	0	0	0	0	0	0	0	0	0	0	0	0	0	0	0	0	0	0	0	0	0	0	0	0	0	0	0	0	0	0	0	0	0	0	0	0	0	0	0	0	0	0	0	0	0	0	0
Lmh_Caril.10G129000.path1	7	0	0	0	44	0	46	0	1	0	4	0	12	0	18	0	33	0	39	0	54	0	81	1	10	0	10	0	3	0	7	0	0	0	0	0	5	0	2	0	1	0	0	0	0	0	0	0	0	0	0	0	8	0	1	0	0	0	11	0	0	0	1	0	0	0	0	0	0	0	0	0	0	0	0	0	0	0	0	0	0	0	0	0	2	0	0	0	0	0	0	0	0	0	0	0
Lmh_Caril.10G129100.path1	1	0	0	5	4	1	3	13	5	0	3	4	5	0	4	0	15	0	15	0	17	2	11	9	14	2	11	0	16	0	23	0	24	0	34	0	33	3	24	1	30	1	33	2	24	0	25	1	24	0	7	0	18	0	42	0	13	2	12	0	0	0	11	0	0	0	0	3	0	0	0	1	0	0	0	0	0	0	0	2	27	3	36	0	25	3	23	4	25	0	37	0	31	0	32	0
Lmh_Caril.10G129200.path1	1	0	2	0	0	0	0	3	0	0	0	0	0	0	0	0	6	0	16	0	6	0	20	0	19	0	13	0	9	0	13	0	13	0	32	0	23	6	6	0	9	0	8	0	1	0	6	0	0	0	10	1	4	0	14	0	22	0	20	1	0	0	14	0	0	1	0	0	0	0	0	0	0	0	0	0	0	0	1	1	11	1	13	0	15	0	16	0	7	0	8	0	0	0	18	1
Lmh_Caril.10G129300.path1	47	0	56	0	84	0	55	1	70	0	55	0	27	0	30	3	105	0	127	0	107	0	137	0	119	2	82	0	88	0	98	0	37	0	59	0	91	0	50	0	26	0	65	0	71	0	41	0	66	0	88	0	106	0	110	0	60	0	94	0	9	0	58	0	12	0	19	0	20	0	18	0	27	0	26	0	16	1	26	0	93	0	92	0	76	1	100	0	119	0	178	0	26	0	86	0
Lmh_Caril.10G129700.path1	22	0	13	0	10	0	25	0	0	0	7	0	3	0	13	0	38	0	40	0	13	0	18	0	28	0	12	0	27	0	49	0	21	0	24	0	35	0	10	0	15	0	13	0	18	0	31	0	48	0	22	0	6	0	9	0	13	0	1	0	0	0	45	0	0	0	0	0	0	0	4	0	0	0	0	0	1	0	3	0	24	0	26	0	22	0	34	0	13	0	7	0	32	0	12	0
Lmh_Caril.10G130100.path1	0	0	0	0	0	0	0	0	0	0	0	0	0	0	0	0	0	0	0	0	0	0	0	0	0	0	0	0	0	0	0	0	0	0	0	0	0	0	0	0	0	0	0	0	0	0	0	0	0	0	0	0	2	0	3	0	0	0	0	0	0	0	0	0	0	0	0	0	0	0	0	0	0	0	0	0	0	0	0	0	0	0	0	0	3	0	1	0	0	0	1	0	0	0	2	0
Lmh_Caril.10G130400.path1	35	0	221	0	14	0	17	0	20	0	13	0	32	0	25	0	44	0	51	0	36	1	57	0	46	0	29	0	33	0	16	0	154	0	168	0	10	0	4	0	8	0	12	0	3	0	11	0	148	1	23	0	24	0	13	0	132	0	183	0	46	0	41	0	109	0	22	0	6	0	10	0	12	0	3	0	28	0	23	0	210	0	198	0	21	0	33	0	28	0	24	0	34	0	15	0
Lmh_Caril.10G130500.path1	4	7	3	15	7	12	1	20	5	4	0	10	0	13	3	11	1	17	3	10	7	10	9	15	7	26	8	10	8	13	3	21	37	8	30	2	36	10	36	16	33	4	29	15	25	11	26	22	50	7	35	16	46	10	17	2	6	68	12	46	0	11	36	13	0	6	2	15	2	9	4	18	2	9	2	6	5	9	1	7	28	5	34	8	33	14	42	12	48	13	37	10	7	0	38	11
Lmh_Caril.10G130600.path1	0	0	0	0	0	0	0	0	0	0	0	0	0	0	0	0	0	0	0	0	0	0	0	0	0	0	0	0	0	0	0	0	0	0	0	0	0	0	0	0	0	0	0	0	0	0	0	0	0	0	0	0	0	0	0	0	0	0	0	0	0	0	0	0	0	0	0	0	0	0	0	0	0	0	0	0	0	0	0	0	0	0	0	0	0	0	0	0	0	0	0	0	0	0	0	0
Lmh_Caril.10G130700.path1	0	0	3	0	3	0	1	0	7	2	0	0	2	0	1	0	1	0	0	2	10	0	1	1	1	0	3	0	0	0	2	0	1	0	4	0	0	0	9	0	6	0	4	0	5	0	3	0	3	0	11	0	18	0	36	0	0	0	0	0	0	0	2	0	0	0	0	0	10	0	7	0	3	0	3	0	6	0	1	0	3	0	8	0	15	1	20	0	14	0	4	0	0	0	1	0
Lmh_Caril.10G131100.path1	0	0	0	0	0	0	0	0	0	0	0	0	0	0	0	0	0	0	2	0	3	0	1	0	2	0	0	0	4	0	1	0	0	0	0	0	0	0	0	0	0	0	0	0	0	0	0	0	0	0	0	0	0	0	0	0	0	0	2	0	0	0	0	0	0	0	0	0	0	0	0	0	0	0	0	0	0	0	0	0	0	0	0	0	2	0	2	0	3	0	1	0	0	0	5	0
Lmh_Caril.10G131200.path1	0	0	0	0	0	0	0	0	0	0	0	0	0	0	1	0	0	0	1	0	0	0	0	0	2	0	0	0	1	0	0	0	0	0	0	0	1	0	1	0	0	0	0	0	2	0	0	0	0	0	3	0	0	0	0	0	0	0	0	0	0	0	0	0	0	0	2	0	0	0	0	0	0	0	0	0	2	0	0	0	1	0	0	0	6	0	6	0	0	0	8	0	0	0	8	0
Lmh_Caril.10G131400.path1	310	39	357	39	336	23	268	20	325	29	355	26	254	20	285	38	377	37	473	49	328	30	381	49	497	38	420	44	352	23	323	29	218	37	274	55	199	65	143	51	131	36	152	43	178	39	154	38	303	25	329	33	247	39	278	27	278	23	380	37	114	39	283	17	174	18	192	60	150	42	192	45	256	41	161	55	249	45	232	43	339	42	352	29	380	25	353	30	515	28	452	36	231	0	349	30
Lmh_Caril.10G131500.path1	0	0	10	0	0	0	2	0	2	0	6	0	1	0	0	0	7	0	19	0	2	0	6	0	20	0	13	0	13	0	23	0	6	0	2	0	11	0	11	0	1	0	5	0	7	0	9	0	1	0	1	0	0	0	3	0	14	0	3	0	16	0	6	0	11	0	48	0	19	0	26	0	39	0	30	0	59	0	38	0	4	0	5	0	20	0	12	0	20	0	26	0	6	0	14	0
Lmh_Caril.10G131600.path1	0	0	0	0	0	0	0	0	0	0	0	0	0	0	0	0	0	0	0	0	0	0	0	0	0	0	0	0	0	0	0	0	0	0	0	0	0	0	0	0	0	0	0	0	0	0	0	0	0	0	0	0	0	0	0	0	0	0	0	0	0	0	0	0	0	0	0	0	0	0	0	0	0	0	0	0	0	0	0	0	0	0	0	0	0	0	0	0	0	0	0	0	0	0	0	0
Lmh_Caril.10G131700.path1	1	0	0	0	0	0	0	0	1	0	1	0	0	0	3	0	1	0	0	0	0	0	4	0	0	0	0	0	0	0	0	0	0	0	0	0	0	0	0	0	7	0	0	0	0	0	0	0	0	0	2	0	0	0	0	0	0	0	0	0	0	0	0	0	0	0	0	0	0	0	0	0	3	0	0	0	1	0	0	0	0	0	0	0	0	0	0	0	0	0	1	0	0	0	0	0
Lmh_Caril.10G131800.path1	203	0	161	0	275	0	282	2	344	0	365	1	294	0	212	0	268	0	315	0	402	1	391	0	444	0	342	0	276	0	295	0	109	0	185	0	212	0	164	0	164	0	219	0	173	0	146	0	164	0	178	0	331	0	278	0	369	0	293	0	74	0	296	0	75	0	127	0	198	0	186	0	221	0	235	0	118	0	111	0	66	2	78	0	151	1	161	0	225	0	224	0	50	0	155	0
Lmh_Caril.10G131900.path1	117	1	75	1	192	7	157	1	118	11	105	2	142	0	145	8	120	8	189	5	139	2	179	5	182	10	156	5	167	2	146	11	75	3	61	9	111	15	93	10	79	3	64	3	85	3	128	7	98	2	144	8	147	1	112	1	103	5	130	5	0	2	167	0	0	0	0	6	0	4	1	7	1	7	0	3	0	19	1	1	121	7	130	9	194	14	185	6	138	7	163	15	61	10	193	3
Lmh_Caril.10G132100.path1	6	20	5	1	8	15	17	4	10	5	3	6	6	17	9	12	0	8	0	9	0	6	0	10	0	4	0	2	0	11	0	8	0	3	3	0	12	8	10	14	6	3	2	2	12	5	20	7	8	4	4	0	5	7	10	15	0	2	0	3	0	10	7	7	0	3	13	11	7	16	12	34	9	7	10	11	4	35	10	16	2	0	0	2	13	10	11	13	9	4	16	14	17	13	10	10
Lmh_Caril.10G132300.path1	10	1	64	10	47	1	28	4	69	3	56	7	10	0	11	0	15	0	21	0	63	5	48	3	114	9	99	5	17	1	20	3	160	9	222	7	15	2	24	3	82	7	95	5	5	0	0	0	223	9	5	0	37	0	6	0	127	5	110	8	23	8	33	5	43	7	17	2	11	1	16	2	30	5	27	1	14	1	8	0	232	14	327	15	38	3	20	0	83	6	67	0	30	7	47	0
Lmh_Caril.10G132400.path1	1	1	11	0	5	1	1	0	9	0	5	0	7	0	12	0	10	3	25	0	30	0	38	0	15	1	11	0	6	0	17	0	92	4	79	5	49	0	46	0	44	0	53	0	35	0	32	0	59	5	54	0	42	0	55	0	11	0	11	0	29	0	49	0	7	0	5	0	17	4	14	0	3	0	6	1	12	0	13	0	184	1	172	0	155	0	138	0	114	6	168	0	70	2	64	0
Lmh_Caril.10G132500.path1	0	0	0	0	0	0	0	0	0	0	0	0	0	0	0	0	0	0	0	0	0	0	0	0	0	0	1	0	0	0	0	0	0	0	2	0	0	0	1	0	0	0	0	0	1	0	0	0	0	0	0	0	0	0	0	0	0	0	0	0	0	0	0	0	0	0	0	0	0	0	0	0	0	0	0	0	0	0	0	0	0	0	0	0	0	0	0	0	0	0	0	0	0	0	0	0
Lmh_Caril.10G132600.path1	2691	0	643	0	2083	0	1885	0	1191	0	1110	0	1918	0	2702	0	1315	0	2216	0	886	0	1186	0	1303	0	1211	0	1702	0	1838	0	343	0	367	0	965	0	845	0	545	0	483	0	1501	0	1260	0	806	0	1860	0	994	0	1060	0	552	0	553	0	316	0	2369	0	215	0	1089	0	799	0	879	0	669	0	594	0	1411	0	1183	0	526	0	623	0	1706	0	1761	0	854	0	1212	0	2906	0	2196	0
Lmh_Caril.10G132800.path1	109	0	7	0	152	0	124	0	201	0	141	0	86	0	105	0	26	0	50	0	29	0	31	0	39	0	57	0	11	0	28	0	11	0	1	0	66	0	56	0	84	0	122	0	51	0	65	0	7	0	64	0	78	0	69	0	17	0	49	0	5	0	63	0	18	0	55	0	46	0	64	0	33	0	38	0	55	0	69	0	5	0	1	0	34	0	81	0	150	0	77	0	57	0	54	0
Lmh_Caril.10G133000.path1	0	2	0	0	0	11	0	2	0	24	0	15	0	0	0	4	0	21	0	8	0	49	0	29	0	8	0	11	0	4	0	2	0	1	0	0	0	16	0	9	0	17	0	34	0	4	0	1	0	0	0	3	0	33	0	3	0	12	0	13	0	0	0	3	0	0	0	2	0	4	0	5	0	22	0	2	0	3	0	1	0	0	0	0	0	8	0	2	4	25	0	17	0	15	0	4
Lmh_Caril.10G133100.path1	63	1	21	0	30	0	22	0	23	0	31	0	45	0	58	1	29	0	62	0	44	0	27	0	39	0	47	0	60	0	80	0	34	0	36	0	37	0	20	0	44	0	38	0	23	0	21	0	27	0	60	0	31	0	30	0	65	0	51	0	17	1	58	0	15	0	36	0	24	0	21	0	12	0	15	0	53	0	47	0	35	0	44	0	43	0	46	0	47	0	45	0	37	0	50	0
Lmh_Caril.10G133200.path1	44	0	69	1	57	0	17	0	74	1	74	0	67	0	40	0	75	1	79	0	150	0	134	0	124	0	105	0	77	1	89	3	180	0	185	0	47	0	30	1	69	0	93	1	58	0	40	0	195	0	64	0	70	1	99	0	90	0	63	0	122	0	70	0	64	0	23	0	31	1	27	0	36	1	37	0	16	0	33	0	184	2	212	1	92	0	86	0	141	0	121	0	58	0	76	0
Lmh_Caril.10G133300.path1	1075	0	96	0	1327	0	1196	0	278	0	274	0	341	0	980	0	806	0	1190	0	343	0	390	0	878	0	914	0	860	0	717	0	34	0	29	0	215	0	171	0	129	0	150	0	241	0	210	0	126	0	964	0	274	0	204	0	256	0	532	0	32	0	785	0	83	0	932	0	417	0	469	0	314	0	225	0	694	0	677	0	159	0	145	0	418	0	371	0	471	0	386	0	190	0	572	0
Lmh_Caril.10G133500.path1	2	0	0	0	1	0	1	0	0	0	0	0	2	0	0	0	2	0	1	0	4	0	2	0	0	0	1	0	1	0	0	0	0	0	0	0	3	1	0	0	0	0	6	1	1	0	0	1	0	0	0	0	4	0	6	0	0	0	3	0	0	0	4	0	0	0	0	0	1	2	1	0	5	0	0	0	0	0	0	0	0	0	3	0	3	0	0	0	0	0	0	0	12	0	0	0
Lmh_Caril.10G133600.path1	44	1	57	18	42	9	34	8	53	1	45	9	32	2	36	3	0	14	0	12	0	2	0	8	0	13	0	8	0	3	0	0	51	25	113	23	54	15	52	3	35	5	33	11	51	3	53	8	105	16	81	11	42	8	62	2	0	8	0	0	0	13	65	10	0	13	0	5	0	8	0	10	0	10	0	15	0	13	0	11	77	12	36	17	44	15	35	5	69	11	63	8	17	15	65	7
Lmh_Caril.10G133700.path1	26	3	9	2	20	0	28	1	29	2	21	0	21	5	21	6	24	1	37	0	2	0	17	0	12	2	25	2	28	2	44	0	12	0	13	0	15	0	6	0	17	0	8	2	21	1	8	2	16	0	49	6	5	0	3	4	7	1	3	0	12	0	33	3	4	0	32	4	7	0	10	2	8	0	16	3	16	6	31	4	11	1	9	2	7	1	11	0	37	6	33	3	19	10	41	4
Lmh_Caril.10G133900.path1	0	0	30	0	5	0	1	0	10	0	13	0	17	0	1	0	0	0	0	0	0	0	2	0	1	0	0	0	0	0	0	0	115	0	98	0	14	0	13	0	81	0	64	0	10	0	9	0	87	0	3	0	34	0	15	0	3	0	0	0	1	0	2	0	5	0	2	0	0	0	0	0	0	0	0	0	0	0	0	0	110	0	140	0	22	0	30	0	42	0	23	0	8	0	14	0
Lmh_Caril.10G134000.path1	0	0	0	0	0	0	0	0	0	0	0	0	0	0	0	0	0	0	0	0	0	0	0	0	0	0	0	0	0	0	0	0	0	0	0	0	0	0	0	0	0	0	0	0	0	0	0	0	0	0	0	0	0	0	0	0	0	0	0	0	0	0	0	0	0	0	0	0	0	0	0	0	0	0	0	0	0	0	0	0	0	0	0	0	0	0	0	0	0	0	0	0	0	0	0	0
Lmh_Caril.10G134200.path1	0	0	0	0	0	0	0	0	0	0	0	0	0	0	0	0	11	0	7	0	20	0	22	0	37	0	27	0	11	0	16	0	0	0	0	0	0	0	0	0	0	0	0	0	0	0	0	0	0	0	0	0	0	0	0	0	26	0	36	0	0	0	0	0	0	0	0	0	0	0	0	0	0	0	0	0	0	0	0	0	6	0	6	0	8	0	6	0	48	0	25	0	2	0	10	0
Lmh_Caril.10G134300.path1	0	0	0	0	1	0	0	0	0	0	1	0	0	0	0	0	0	0	0	0	0	0	0	0	0	0	0	0	0	0	0	0	0	0	0	0	0	0	0	0	1	0	0	0	0	0	0	0	0	0	0	0	0	0	0	0	0	0	0	0	0	0	0	0	1	0	0	0	0	0	0	0	0	0	0	0	0	0	0	0	0	0	0	0	0	0	0	0	0	0	1	0	0	0	0	0
Lmh_Caril.10G134400.path1	0	0	0	0	0	0	0	0	0	0	0	0	0	0	0	0	11	0	3	0	0	0	2	0	5	0	4	0	7	0	4	0	0	0	0	0	48	0	21	0	34	0	24	0	60	0	46	0	0	0	36	0	11	1	16	0	0	0	4	1	0	0	37	0	0	0	0	0	0	0	0	0	0	0	0	0	0	0	0	0	0	0	1	0	15	0	19	0	46	0	43	0	24	0	49	0
Lmh_Caril.10G135200.path1	94	0	30	0	58	2	69	1	94	0	60	1	67	0	75	5	148	2	250	4	183	3	203	0	104	2	142	4	162	1	170	0	27	0	43	1	96	1	83	2	110	3	78	0	81	1	93	1	65	0	155	0	111	1	114	0	109	5	138	0	0	1	150	0	0	0	0	3	0	0	0	9	0	1	2	3	1	2	0	1	38	0	37	0	74	2	86	0	101	5	99	6	128	0	107	0
Lmh_Caril.10G135300.path1	0	0	0	0	0	0	8	0	0	5	4	3	0	1	0	0	0	1	5	2	8	6	2	0	7	0	7	1	0	0	4	1	0	0	0	0	0	2	0	0	1	0	2	1	0	6	1	0	0	0	4	0	1	1	7	4	0	1	3	0	0	0	3	1	0	0	0	0	0	0	0	2	0	1	0	1	0	1	0	0	0	0	0	0	0	1	1	0	2	2	2	0	0	0	0	0
Lmh_Caril.10G135400.path1	0	0	0	0	0	0	0	0	0	0	0	0	0	0	0	0	0	0	0	0	0	0	0	0	0	0	0	0	0	0	0	0	0	0	0	0	0	0	0	0	0	0	0	0	0	0	0	0	0	0	0	0	0	0	0	0	0	0	0	0	0	0	0	0	0	0	0	0	0	0	0	0	0	0	0	0	0	0	0	0	0	0	0	0	0	0	0	0	0	0	0	0	0	0	0	0
Lmh_Caril.10G135500.path1	0	0	0	0	0	0	0	0	0	0	0	0	0	0	0	0	0	0	0	0	0	0	0	0	0	0	0	0	0	0	0	0	0	0	0	0	0	0	0	0	0	0	0	0	0	0	0	0	0	0	0	0	0	0	0	0	0	0	0	0	0	0	0	0	0	0	0	0	0	0	0	0	0	0	0	0	0	0	0	0	0	0	0	0	0	0	0	0	0	0	0	0	0	0	0	0
Lmh_Caril.10G135600.path1	0	0	0	0	0	0	0	0	0	0	0	0	0	0	1	0	0	0	0	0	0	0	0	0	0	0	0	0	0	0	0	0	0	0	0	0	0	0	5	0	0	0	1	0	0	0	0	0	0	0	0	0	0	0	0	0	0	0	0	0	0	0	0	0	0	0	0	0	0	0	0	0	0	0	0	0	0	0	0	0	0	0	0	0	2	0	0	0	0	0	0	0	0	0	0	0
Lmh_Caril.10G135700.path1	0	0	0	0	0	3	0	0	0	0	0	0	0	0	0	2	0	0	0	1	0	0	0	0	0	9	0	0	0	0	0	4	0	3	0	7	0	3	0	0	0	1	0	1	0	0	1	0	0	7	1	1	1	0	2	0	0	0	0	0	0	0	0	4	0	0	0	0	0	0	0	0	0	0	0	0	0	1	0	0	0	0	0	2	4	0	0	0	0	3	0	0	0	0	0	1
Lmh_Caril.10G135800.path1	212	12	275	12	210	12	156	18	199	5	229	16	188	9	129	9	201	20	273	18	359	18	268	27	362	24	302	39	219	15	225	16	208	24	274	74	125	20	150	12	93	14	160	31	125	21	88	7	188	11	141	15	224	23	157	10	394	50	303	24	105	0	156	17	135	6	97	22	56	10	86	8	109	24	98	22	78	16	81	24	343	22	348	36	204	16	193	11	295	26	254	21	98	6	210	11
Lmh_Caril.10G135900.path1	10	1	0	0	1	0	4	0	1	2	2	0	7	0	6	0	4	0	2	0	4	0	3	0	11	0	2	0	2	0	2	1	1	0	0	0	17	0	6	0	11	4	4	8	7	0	6	1	0	0	0	0	3	1	3	0	4	2	4	5	0	0	2	0	0	0	0	1	0	2	0	0	5	0	0	0	1	0	0	0	1	0	9	0	16	2	6	0	2	1	6	0	0	0	1	2
Lmh_Caril.10G136200.path1	0	0	0	0	0	0	0	0	0	0	0	0	0	0	0	0	0	0	0	0	0	0	0	0	0	0	0	0	0	0	0	0	0	0	0	0	0	0	0	0	0	0	0	0	0	0	0	0	0	0	0	0	0	0	0	0	0	0	0	0	0	0	0	0	0	0	0	0	0	0	0	0	0	0	0	0	0	0	0	0	0	0	0	0	0	0	0	0	0	0	0	0	0	0	0	0
Lmh_Caril.10G136300.path1	49	0	0	0	45	0	46	0	9	0	24	0	29	0	43	0	104	0	97	0	60	0	87	0	166	0	124	0	110	0	133	0	0	0	0	0	81	0	45	0	37	0	36	0	82	0	80	0	0	0	94	0	85	0	36	0	58	0	71	0	0	0	115	0	0	0	52	0	29	0	19	0	57	0	47	0	48	0	57	0	1	0	0	0	67	0	56	0	147	0	92	0	198	0	161	0
Lmh_Caril.10G136500.path1	0	0	0	0	0	0	0	0	0	0	2	0	1	0	0	0	3	0	2	0	0	0	4	0	14	0	15	0	0	0	3	0	0	0	0	0	1	0	0	0	0	0	0	0	0	0	0	0	0	0	0	0	7	0	3	0	11	0	24	0	0	0	4	0	0	0	0	0	0	0	2	0	32	0	18	0	0	0	0	0	0	0	0	0	0	0	0	0	30	0	35	0	0	0	0	0
Lmh_Caril.10G137000.path1	0	0	0	0	0	0	0	0	0	0	0	0	0	0	0	0	0	0	0	0	0	0	0	0	0	0	0	0	0	0	0	0	0	0	0	0	0	0	0	0	0	0	0	0	0	0	0	0	0	0	0	0	0	0	0	0	0	0	0	0	0	0	0	0	0	0	0	0	0	0	0	0	0	0	0	0	0	0	0	0	0	0	0	0	0	0	0	0	0	0	0	0	0	0	0	0
Lmh_Caril.10G137100.path1	2	0	4	19	0	3	4	4	1	8	4	6	1	5	5	5	5	3	11	18	18	26	24	18	17	17	16	20	4	4	13	17	20	36	18	38	11	14	8	12	8	12	13	17	3	4	2	6	30	21	5	2	0	7	12	33	9	37	11	19	10	27	6	2	25	60	4	11	9	7	9	5	13	11	6	18	0	11	2	9	11	36	32	36	12	15	9	19	15	23	18	14	0	19	6	13
Lmh_Caril.10G137200.path1	0	0	1	0	0	0	0	0	0	0	0	0	0	0	0	0	0	0	0	0	0	0	0	0	0	0	0	0	0	0	0	0	0	0	0	0	0	0	0	0	0	0	0	0	0	0	0	0	0	0	0	0	0	0	0	0	0	0	0	0	0	0	0	0	0	0	0	0	0	0	0	0	0	0	0	0	0	0	0	0	0	0	0	0	0	0	0	0	0	0	0	0	0	0	0	0
Lmh_Caril.10G137300.path1	0	0	0	0	0	0	0	0	0	0	0	0	0	0	0	0	0	0	0	0	0	0	0	0	0	0	0	0	0	0	0	0	0	0	0	0	0	0	0	0	0	0	0	0	0	0	0	0	0	0	0	0	0	0	0	0	0	0	0	0	0	0	0	0	0	0	0	0	0	0	0	0	0	0	0	0	0	0	0	0	0	0	0	0	0	0	0	0	0	0	0	0	0	0	0	0
Lmh_Caril.10G137400.path1	261	0	78	0	204	0	234	1	190	0	167	0	225	0	334	4	122	2	172	7	144	3	117	0	128	0	90	0	153	2	134	3	67	0	46	0	126	8	81	2	106	2	84	2	139	3	121	3	60	2	155	0	139	2	195	0	84	5	85	0	25	0	194	0	30	2	128	2	85	1	111	4	86	6	78	1	130	3	123	6	59	0	63	0	209	0	183	2	115	2	190	2	186	0	165	2
Lmh_Caril.10G137700.path1	0	0	0	0	0	0	0	0	0	0	0	0	0	0	0	0	0	0	0	0	0	0	0	0	0	0	0	0	0	0	0	0	0	0	0	0	0	0	0	0	0	0	0	0	0	0	0	0	0	0	0	0	0	0	0	0	0	0	0	0	0	0	0	0	0	0	0	0	0	0	0	0	0	0	0	0	0	0	0	0	0	0	0	0	0	0	0	0	0	0	0	0	0	0	0	0
Lmh_Caril.10G138000.path1	0	0	0	0	0	0	0	0	0	0	0	0	0	0	0	0	0	0	0	0	0	0	0	0	0	0	0	0	0	0	0	0	0	0	0	0	0	0	0	0	0	0	0	0	0	0	0	0	0	0	0	0	0	0	0	0	0	0	0	0	0	0	0	0	0	0	0	0	0	0	0	0	0	0	0	0	0	0	0	0	0	0	0	0	0	0	0	0	0	0	0	0	0	0	0	0
Lmh_Caril.10G138200.path1	132	0	1111	0	140	0	130	0	182	0	172	0	157	0	106	0	0	0	0	0	0	0	0	0	0	0	0	0	1	0	0	0	813	0	1083	0	72	0	55	0	87	0	83	0	45	0	47	0	369	0	43	0	45	0	68	0	0	0	0	0	0	0	42	0	0	0	0	0	0	0	0	0	0	0	0	0	0	0	0	0	676	0	597	0	53	0	49	0	88	0	55	0	9	0	60	0
Lmh_Caril.10G138300.path1	49	0	63	0	55	0	37	0	33	0	44	0	32	0	57	0	46	0	72	0	64	0	102	0	79	0	63	1	45	0	73	1	31	0	36	3	31	0	50	0	29	0	28	1	36	1	32	0	27	0	53	3	45	0	73	4	58	2	50	0	23	0	28	0	30	0	40	0	41	0	46	0	40	1	28	3	36	4	33	0	71	1	52	0	61	0	62	0	74	6	66	1	50	0	45	1
Lmh_Caril.10G138400.path1	2	70	0	31	0	41	0	30	0	24	0	35	0	45	3	51	0	12	0	40	0	23	0	31	0	29	0	20	0	14	0	16	0	4	0	30	0	43	0	27	0	18	1	14	0	38	0	56	0	12	0	14	0	32	1	47	0	7	0	6	0	9	0	31	0	8	0	17	0	32	0	32	0	32	0	28	0	31	0	10	0	15	0	15	0	28	0	17	0	23	0	48	0	24	0	22
Lmh_Caril.10G138500.path1	50	18	11	7	39	18	46	17	60	21	54	18	54	11	72	17	0	2	0	3	0	8	0	5	0	6	0	14	0	4	0	4	18	11	19	8	47	13	64	6	66	10	62	11	91	10	69	4	9	2	47	3	36	7	42	1	0	1	0	12	0	0	60	5	0	3	0	10	0	4	0	4	0	9	0	9	0	9	0	6	15	2	20	0	14	3	35	1	115	14	120	17	134	17	56	9
Lmh_Caril.10G138600.path1	809	10	92	0	716	19	634	9	307	0	293	2	358	3	878	16	1	18	1	11	0	4	1	7	0	27	1	14	1	7	0	15	118	0	153	0	544	15	486	15	230	6	243	4	421	4	357	3	95	0	788	12	260	9	128	5	0	2	3	4	10	6	536	6	30	3	161	29	83	12	95	12	129	25	129	21	233	26	174	16	110	2	118	9	403	15	421	6	530	10	619	18	310	0	498	5
Lmh_Caril.10G138800.path1	2	0	17	0	9	0	3	0	3	0	1	0	0	0	5	0	4	0	4	0	12	0	13	0	9	0	6	0	1	0	10	0	3	0	3	0	1	0	9	0	1	0	6	0	0	0	4	0	9	0	6	0	9	0	5	0	11	0	2	0	3	0	4	0	1	4	11	0	1	0	3	0	3	0	5	0	8	0	5	0	6	0	6	0	3	0	7	0	3	0	8	0	3	0	11	0
Lmh_Caril.10G138900.path1	2555	6	544	0	1853	1	1883	2	1361	1	1301	1	1727	0	2536	2	732	0	1262	11	495	0	767	6	827	5	652	5	858	3	988	11	481	0	515	0	1039	3	819	0	580	0	513	0	1624	0	1347	1	672	0	2116	0	870	0	1113	0	259	2	258	0	310	0	2339	8	396	0	1415	1	1157	1	1295	2	1224	1	926	0	1586	1	1523	0	823	2	947	0	2496	0	2221	0	1171	0	1742	1	2070	0	2984	1
Lmh_Caril.10G139100.path1	1	0	0	0	0	0	0	0	0	0	0	0	0	0	0	0	0	0	0	0	0	0	0	0	0	0	0	0	0	1	0	0	0	0	0	0	0	0	0	0	0	0	0	0	0	0	0	0	0	0	0	0	0	0	0	0	1	1	0	0	0	0	0	0	0	0	0	0	0	0	0	0	0	0	0	0	0	4	0	0	0	0	0	0	0	0	0	0	0	0	0	0	0	0	0	0
Lmh_Caril.10G139200.path1	0	44	1	40	2	23	0	47	0	32	1	46	0	41	0	52	0	22	0	60	0	51	0	58	2	72	0	47	0	44	0	71	2	53	4	75	1	58	0	59	1	46	1	50	2	50	0	46	1	59	4	27	0	35	3	44	0	37	0	48	5	34	0	20	0	66	0	82	0	31	0	52	1	47	1	56	3	53	0	66	7	68	2	94	1	46	0	36	2	42	4	56	0	62	1	64
Lmh_Caril.10G139300.path1	92	1	27	0	86	2	105	1	93	2	93	0	86	0	78	0	113	6	107	11	59	3	62	7	146	4	102	10	81	1	81	8	45	0	44	0	63	0	45	0	40	2	45	1	110	0	75	0	30	0	70	3	46	0	102	9	52	0	59	3	9	0	117	5	2	0	36	0	16	1	24	1	35	0	18	0	16	0	30	0	72	0	50	0	130	0	108	0	156	0	179	3	138	0	193	0
Lmh_Caril.10G139600.path1	13	21	9	23	4	24	9	18	9	21	11	28	4	25	10	48	8	24	5	50	7	39	6	38	10	39	13	28	6	38	10	24	17	41	17	28	6	33	3	17	8	35	5	35	9	46	4	45	19	16	0	38	5	25	8	35	13	35	5	27	15	22	20	37	17	24	3	41	0	57	2	31	1	41	2	23	1	53	0	25	25	15	37	40	9	48	14	30	10	34	14	46	0	35	4	37
Lmh_Caril.10G139800.path1	659	4	602	0	546	2	517	0	552	0	556	1	569	1	529	0	0	1	1	1	0	0	0	4	2	0	2	1	1	0	0	2	657	0	743	0	709	2	621	0	379	1	515	0	675	0	585	0	522	0	460	0	455	1	542	5	0	0	0	1	633	0	499	0	627	0	537	0	493	0	539	0	581	1	498	5	639	0	647	0	1163	0	1123	0	1029	2	1025	4	1072	1	1439	0	1527	0	1156	0
Lmh_Caril.10G139900.path1	78	0	0	0	120	0	95	0	26	0	13	0	79	0	46	0	96	0	192	0	15	0	12	0	11	0	21	0	122	0	117	0	1	0	0	0	47	0	41	0	8	0	28	0	32	0	70	0	0	0	21	0	19	0	4	0	15	0	7	0	0	0	31	0	0	0	3	0	24	0	45	0	19	0	8	0	7	0	0	0	0	0	0	0	34	0	38	0	39	0	37	0	10	0	0	0
Lmh_Caril.10G140000.path1	4	0	0	0	0	0	0	0	2	0	0	0	3	0	0	0	0	0	0	0	0	0	0	0	0	0	0	0	0	0	0	0	0	0	0	0	0	0	1	0	0	0	0	0	1	0	1	0	0	0	0	0	0	0	0	0	0	0	0	0	0	0	0	0	0	0	0	0	1	0	3	0	0	0	1	0	0	0	3	0	0	0	0	0	0	0	0	0	2	0	0	0	0	0	1	0
Lmh_Caril.10G140100.path1	0	0	0	0	0	0	0	0	0	0	0	0	0	0	0	0	0	0	0	1	0	1	0	2	0	1	0	0	0	4	0	0	0	2	0	1	0	1	0	0	0	1	0	0	0	0	0	0	0	0	0	0	0	0	0	1	0	0	0	0	0	0	0	0	0	0	0	0	0	0	0	1	1	0	0	0	0	4	0	4	0	2	0	1	0	0	0	0	0	0	0	3	0	0	0	0
Lmh_Caril.10G140200.path1	4	0	30	0	15	0	15	0	16	0	18	0	17	0	4	0	3	0	10	0	6	0	9	0	7	0	1	0	8	0	1	0	13	0	28	0	7	0	7	0	8	0	4	0	10	0	3	0	24	0	3	0	10	0	26	0	2	0	2	0	0	0	9	0	0	0	0	0	0	0	0	0	0	0	0	0	0	0	0	0	19	0	6	0	7	0	5	0	2	0	6	0	4	0	6	0
Lmh_Caril.10G140500.path1	58	0	23	0	121	0	73	0	94	0	93	0	89	4	97	2	125	3	218	1	192	3	241	4	233	1	218	2	120	0	147	0	42	5	52	3	96	0	93	1	51	1	68	6	91	1	72	0	55	9	107	0	121	0	106	3	201	1	148	0	15	0	101	0	21	2	70	0	78	1	86	3	157	1	108	2	71	1	62	1	75	8	31	1	132	2	139	1	140	2	149	0	30	0	83	2
Lmh_Caril.10G140600.path1	0	0	1	0	4	0	4	0	3	0	3	0	5	0	6	0	10	0	12	0	14	0	17	0	7	0	7	0	5	0	2	0	41	3	52	6	9	0	6	1	5	0	12	1	0	0	7	1	35	0	0	0	7	2	7	0	16	0	4	2	0	0	5	0	0	0	1	2	0	0	2	0	0	1	0	0	0	0	0	0	17	3	31	0	3	0	1	0	10	1	9	0	0	0	1	0
Lmh_Caril.10G140700.path1	165	4	3	4	137	5	159	6	44	2	34	5	66	9	181	7	99	12	163	9	15	1	39	1	107	8	70	6	155	10	169	14	3	2	10	0	27	10	32	12	19	2	27	3	90	4	70	12	8	0	96	7	15	1	27	0	33	5	63	2	0	0	104	13	4	0	97	3	47	4	35	1	63	9	65	11	110	14	106	9	9	1	5	0	51	3	80	1	103	9	64	6	53	0	118	5
Lmh_Caril.10G140800.path1	3	0	0	0	0	0	0	0	0	0	0	0	0	0	0	0	0	0	2	0	0	0	0	0	0	0	0	0	0	0	0	0	0	0	0	0	0	0	0	0	0	0	0	0	2	0	0	0	0	0	0	0	0	0	0	0	0	0	0	0	0	0	0	0	0	0	0	0	0	0	0	0	0	0	0	0	0	0	0	0	0	0	0	0	0	0	0	0	0	0	1	0	0	0	2	0
Lmh_Caril.10G140900.path1	5	12	8	18	2	17	1	13	1	9	2	12	0	4	1	19	2	11	3	16	0	19	10	20	3	17	4	32	1	11	2	18	2	16	1	23	6	27	3	13	5	14	1	13	6	7	2	20	7	13	3	6	3	12	3	5	0	22	1	8	0	9	8	10	0	12	0	20	0	11	0	9	0	23	0	14	0	8	0	15	8	14	17	26	2	28	0	10	2	33	2	34	0	1	1	17
Lmh_Caril.10G141000.path1	8	0	3	0	3	0	10	0	6	0	4	0	5	0	3	0	34	0	2	0	25	0	20	0	2	0	0	0	19	0	6	0	5	0	5	0	1	0	1	0	29	0	32	0	4	0	1	0	134	0	9	0	8	0	0	0	32	0	7	0	4	0	6	0	5	0	4	0	0	0	2	0	3	0	0	0	6	0	0	0	5	0	8	0	8	0	7	0	5	0	3	0	17	0	7	0
Lmh_Caril.10G141100.path1	0	0	0	0	0	0	0	0	0	0	0	0	0	0	0	0	0	0	0	0	0	0	0	0	0	0	0	0	0	0	0	0	0	0	0	0	0	0	0	0	0	0	0	0	0	0	0	0	0	0	0	0	0	0	0	0	0	0	0	0	0	0	0	0	0	0	0	0	0	0	0	0	0	0	0	0	0	0	0	0	0	0	0	0	0	0	0	0	0	0	0	0	0	0	0	0
Lmh_Caril.10G141200.path1	0	0	0	0	0	0	0	0	0	0	0	0	0	0	0	0	0	0	0	0	0	0	0	0	0	0	0	0	0	0	0	0	0	0	0	0	0	0	0	0	0	0	1	0	0	0	0	0	7	0	0	0	0	0	0	0	0	0	0	0	5	0	0	0	0	0	0	0	0	0	0	0	0	0	0	0	0	0	1	0	0	0	0	0	0	0	0	0	0	0	0	0	0	0	0	0
Lmh_Caril.10G141500.path1	0	28	0	66	0	24	0	16	0	31	0	28	0	41	0	49	0	30	0	34	0	58	0	52	0	45	0	56	0	33	0	45	0	161	0	116	0	89	0	36	0	52	0	56	0	74	1	48	0	57	0	17	0	29	0	21	0	34	0	42	0	72	0	34	0	99	0	65	0	44	0	49	0	62	0	69	0	78	0	36	0	58	0	96	0	36	0	25	0	54	0	70	0	28	0	48
Lmh_Caril.10G141600.path1	1100	0	1198	0	1312	0	1064	0	1422	0	1701	1	1092	1	1139	0	1053	1	1335	3	1146	0	1401	0	1651	1	1466	2	1232	4	1109	0	793	0	896	0	711	0	622	0	560	0	706	1	724	1	639	0	933	0	1036	0	959	2	1093	0	1551	0	1527	0	0	0	1163	0	3	0	1	0	2	1	3	1	0	1	3	1	1	0	3	0	900	2	896	5	1039	3	1104	5	1269	16	1133	8	1214	19	1160	8
Lmh_Caril.10G141800.path1	689	0	8	0	992	0	1003	0	858	0	749	0	816	0	832	0	267	0	394	0	208	0	397	0	953	0	719	0	519	0	541	0	8	0	12	0	559	0	523	0	495	0	457	0	825	0	605	0	0	0	356	0	429	0	571	0	152	0	204	0	5	0	1142	0	2	0	55	0	68	0	95	0	175	0	122	0	79	0	54	0	7	0	16	0	983	0	939	0	766	0	1007	0	2290	0	1816	0
Lmh_Caril.10G141900.path1	0	2	0	0	0	7	0	10	0	6	0	4	0	1	0	18	0	9	0	15	0	6	0	7	2	9	0	12	0	8	0	7	0	8	0	4	0	14	0	14	0	4	0	7	0	6	0	12	0	3	0	0	0	2	0	3	0	7	0	5	0	5	0	9	0	7	2	16	0	5	0	15	0	23	0	20	0	31	0	10	0	6	0	7	0	9	2	10	0	26	0	27	0	31	0	8
Lmh_Caril.10G142000.path1	135	1	381	0	107	1	119	0	257	0	296	0	171	0	122	0	103	0	202	0	255	0	242	3	241	0	179	0	119	0	135	0	305	1	265	1	81	0	92	1	125	0	146	0	93	0	90	0	447	0	108	0	182	0	209	0	315	0	304	0	289	0	144	0	238	0	78	0	61	0	68	0	99	0	84	0	64	0	75	0	421	0	454	0	107	0	102	0	347	0	341	2	127	0	149	0
Lmh_Caril.10G142300.path1	138	0	65	7	140	0	111	2	113	0	98	2	88	0	80	5	64	1	99	4	50	1	46	4	96	1	91	2	81	6	67	4	65	5	86	13	130	3	97	3	78	1	93	0	98	7	86	4	39	0	76	4	78	0	68	2	60	6	44	0	21	6	102	3	45	2	57	0	40	2	49	6	64	2	43	2	84	5	62	1	59	9	61	2	127	1	130	4	120	6	107	2	9	0	80	5
Lmh_Caril.10G142400.path1	0	0	0	0	0	0	0	0	0	0	0	0	0	0	0	0	0	0	0	0	0	0	0	0	0	0	0	0	0	0	0	0	0	0	0	0	0	0	0	0	0	0	0	0	0	0	0	0	0	0	0	0	0	0	1	0	0	0	0	0	0	0	0	0	0	0	0	0	0	0	0	0	0	0	0	0	0	0	0	0	0	0	0	0	0	0	0	0	0	0	0	0	0	0	0	0
Lmh_Caril.10G142500.path1	5	2	0	0	15	0	9	0	4	0	5	0	12	0	3	2	4	1	39	0	26	1	40	1	37	1	16	1	8	0	14	3	2	0	0	0	18	0	5	0	6	2	7	2	14	0	7	3	0	0	3	0	34	1	12	2	15	0	25	0	0	0	2	0	0	0	6	0	6	0	6	2	8	3	3	3	4	1	2	1	0	0	2	0	23	1	25	0	26	1	23	2	0	0	8	1
Lmh_Caril.10G142700.path1	7040	0	9226	0	5213	0	4869	0	6333	0	5954	0	7471	0	6008	1	2194	0	2947	0	3262	0	3957	3	3124	1	2752	0	2647	0	2635	0	5655	0	5920	2	3803	0	3190	1	4001	0	4771	0	6068	0	5518	1	8354	1	5200	0	6033	0	4516	0	2658	1	2399	1	2165	1	6567	2	3333	0	3766	2	2133	0	2525	0	4129	2	2887	0	4284	1	3759	0	5359	0	5643	2	3595	0	3425	0	4094	0	3444	1	3067	0	5906	0
Lmh_Caril.10G142800.path1	127	0	133	5	134	2	102	0	91	1	94	1	81	3	106	3	41	0	59	6	48	2	57	0	54	3	49	2	52	0	66	2	87	3	67	9	114	1	108	2	91	0	130	2	80	0	77	2	106	3	69	6	84	0	87	2	102	5	46	0	0	7	115	0	0	8	0	7	0	1	0	2	0	0	0	2	0	0	0	0	71	4	73	2	95	6	75	8	83	1	110	0	66	5	85	2
Lmh_Caril.10G143000.path1	124	1	170	0	95	0	82	0	113	0	152	0	85	0	114	0	24	0	36	0	61	0	63	0	50	2	40	0	29	0	27	0	153	0	165	0	50	0	52	0	35	0	57	1	65	0	65	3	118	0	38	0	43	1	82	1	14	0	21	0	0	0	64	3	0	0	0	0	0	0	0	0	1	0	0	0	0	2	0	1	135	1	140	0	69	0	35	0	82	3	97	0	43	0	62	0
Lmh_Caril.10G143100.path1	0	0	0	0	0	0	0	0	0	0	0	0	0	0	0	0	0	0	0	0	0	0	0	0	0	0	0	0	0	0	0	0	0	0	0	0	8	0	1	0	1	0	5	0	0	0	2	0	0	0	0	0	9	0	10	0	0	0	0	0	0	0	5	0	0	0	0	0	0	0	0	0	0	0	0	0	0	0	0	0	2	0	0	0	0	0	4	0	5	0	1	0	0	0	0	0
Lmh_Caril.10G143200.path1	0	122	0	18	0	113	0	81	0	57	0	49	0	102	0	215	0	115	0	164	0	80	0	86	0	94	0	114	0	117	0	116	0	35	0	30	0	143	0	114	0	49	0	78	0	194	0	176	0	36	0	116	0	85	0	99	0	75	0	87	0	26	0	100	0	33	0	172	0	198	0	204	0	191	0	128	0	237	0	185	0	21	0	32	0	146	0	140	0	92	0	127	0	301	0	135
Lmh_Caril.10G143400.path1	0	0	0	0	6	0	3	0	2	0	2	0	0	0	2	0	2	0	4	0	10	0	15	0	6	0	5	0	0	0	1	0	0	0	0	0	3	0	6	0	0	0	4	0	3	0	2	0	2	0	0	0	3	0	17	0	2	0	6	3	0	0	6	0	0	0	1	1	1	0	0	0	1	0	4	1	0	0	0	0	1	0	0	0	6	0	7	1	17	0	3	0	10	0	10	0
Lmh_Caril.10G143500.path1	62	12	41	18	83	14	51	2	61	6	74	12	40	12	56	2	34	5	42	19	77	21	92	22	59	14	89	30	45	8	47	8	65	24	47	35	58	26	47	15	75	20	110	39	37	15	36	5	53	5	47	0	72	13	64	12	82	22	46	16	2	7	85	4	29	7	24	5	18	4	19	10	27	11	20	20	11	4	16	4	88	6	78	14	71	15	55	8	104	11	86	17	24	0	71	7
Lmh_Caril.10G143600.path1	2	0	0	0	6	0	0	0	4	0	3	0	2	0	2	0	0	0	0	0	0	0	0	0	0	0	0	0	0	0	0	0	0	0	0	0	5	0	3	0	4	0	5	0	1	0	3	0	0	0	2	0	3	0	9	0	0	0	0	0	0	0	1	0	0	0	0	0	1	0	0	0	0	0	1	0	0	0	0	0	0	0	0	0	9	0	2	0	9	0	17	0	2	0	0	0
Lmh_Caril.10G143900.path1	0	0	0	0	0	0	0	0	0	0	0	0	0	0	0	0	0	0	0	0	0	0	0	0	0	0	0	0	0	0	0	0	0	0	0	0	0	0	0	0	0	0	0	0	0	0	0	0	0	0	0	0	0	0	0	0	0	0	0	0	0	0	0	0	0	0	0	0	0	0	0	0	0	0	0	0	0	0	0	0	0	0	0	0	0	0	0	0	0	0	0	0	0	0	0	0
Lmh_Caril.10G144000.path1	0	0	0	0	0	0	0	0	0	0	0	0	0	0	0	0	0	0	0	0	0	0	0	0	0	0	0	0	0	0	0	0	0	0	0	0	0	0	0	0	0	0	0	0	0	0	0	0	0	0	0	0	0	0	0	0	0	0	0	0	0	0	0	0	0	0	0	0	0	0	0	0	0	0	0	0	0	0	0	0	0	0	0	0	0	0	0	0	0	0	0	0	0	0	0	0
Lmh_Caril.10G144100.path1	4	0	0	0	4	0	4	0	12	0	8	0	9	0	10	0	5	0	11	0	0	0	9	0	0	0	1	0	5	1	1	0	2	0	0	0	6	0	8	0	2	0	5	0	2	0	2	0	0	0	1	0	7	0	5	0	9	0	3	0	9	0	5	4	0	0	1	0	1	0	2	0	6	0	2	0	3	2	10	0	5	0	2	0	15	0	1	0	5	0	9	0	4	0	7	0
Lmh_Caril.10G144200.path1	14	3	0	0	16	4	25	4	11	1	6	2	21	2	19	7	13	4	27	13	24	21	23	6	32	6	26	11	27	4	15	9	0	0	0	0	11	2	8	5	7	6	1	6	4	2	0	5	0	0	0	6	4	7	16	12	8	0	12	0	0	0	3	3	0	0	14	16	9	13	5	7	9	8	10	4	6	2	14	3	1	1	0	0	6	16	1	10	0	5	7	4	12	16	10	3
Lmh_Caril.10G144300.path1	83	2	11	6	63	0	54	3	51	5	41	0	69	1	75	1	49	2	62	2	69	0	49	3	57	0	50	10	53	1	67	1	21	4	19	0	75	3	40	4	29	5	30	3	51	5	54	6	39	2	52	0	32	0	41	7	38	5	45	1	10	0	44	2	0	11	21	4	12	5	26	6	32	4	17	2	21	3	26	8	60	4	34	6	58	3	45	5	64	1	62	3	32	0	94	6
Lmh_Caril.10G144600.path1	9	0	2940	0	34	0	12	0	54	0	70	0	33	0	5	0	42	0	55	0	450	0	352	0	190	0	260	0	48	0	45	0	3965	0	4247	0	73	0	81	0	183	0	287	0	13	0	15	0	2215	0	1	0	70	0	53	0	667	0	320	0	17	0	15	0	7	0	0	0	0	0	0	0	0	0	0	0	0	0	2	0	3325	0	3280	0	39	0	26	0	122	0	107	0	66	0	5	0
Lmh_Caril.10G144700.path1	197	0	19	0	165	0	178	0	251	0	235	0	201	0	253	0	206	0	377	0	91	0	159	0	252	0	219	0	224	0	287	0	30	0	19	0	162	0	147	0	107	0	209	0	228	0	189	0	32	0	172	0	75	0	115	0	151	0	151	0	0	0	163	0	0	0	1	0	0	0	0	0	0	0	1	0	1	0	0	0	24	0	12	0	141	0	149	0	304	0	334	0	153	0	199	0
Lmh_Caril.10G144800.path1	292	34	526	25	275	23	232	19	368	13	356	28	271	18	154	27	281	36	413	33	460	38	419	41	412	53	400	31	261	24	302	35	382	59	550	68	256	25	212	19	264	59	341	35	202	18	190	23	284	29	249	27	240	24	293	19	462	45	421	50	0	61	264	14	3	67	1	36	2	23	0	22	1	30	2	37	0	33	2	29	637	54	545	65	378	33	299	21	519	53	605	46	77	19	334	20
Lmh_Caril.10G144900.path1	0	0	19	0	1	0	2	0	0	0	0	0	0	0	0	0	0	0	0	0	0	0	0	0	0	0	0	0	0	0	0	0	24	0	18	0	0	0	0	0	0	0	0	0	0	0	0	0	25	0	0	0	1	0	0	0	0	0	0	0	10	0	0	0	3	3	3	0	0	0	0	0	0	0	0	0	0	0	0	0	26	0	15	0	0	0	1	0	0	0	0	0	0	0	0	0
Lmh_Caril.10G145000.path1	30	0	19	1	31	2	33	0	20	0	40	0	28	1	16	3	23	2	31	5	18	1	29	1	22	1	26	8	34	3	31	3	31	2	31	3	14	2	19	1	20	1	18	1	9	1	9	0	37	1	35	0	15	1	18	1	61	2	35	4	10	0	14	1	14	1	20	3	19	4	27	2	8	2	12	4	19	2	16	1	35	4	43	7	37	2	26	2	49	0	36	2	16	0	31	2
Lmh_Caril.10G145100.path1	169	0	0	0	111	0	146	0	340	0	457	0	198	0	278	0	41	0	66	0	42	1	35	0	162	0	98	0	76	0	104	0	0	0	0	0	97	0	110	0	174	0	311	0	217	0	189	0	0	0	362	0	153	0	83	0	63	0	35	0	0	0	535	0	0	0	45	0	11	0	24	0	26	0	19	0	56	0	52	0	3	0	0	0	323	0	353	0	316	0	513	0	612	0	535	0
Lmh_Caril.10G145200.path1	282	4	366	2	267	1	252	2	177	5	201	1	225	1	280	4	152	0	212	3	204	8	183	3	182	0	140	5	184	0	171	2	364	0	351	0	215	0	212	0	133	0	141	0	232	0	221	0	398	1	213	3	239	3	165	1	209	6	197	2	52	0	299	2	150	0	92	4	79	4	94	0	92	1	105	3	136	7	126	0	556	0	650	0	426	1	466	0	362	0	359	0	554	0	633	0
Lmh_Caril.10G145300.path1	47	6	22	10	46	4	21	10	70	33	62	23	24	14	26	8	31	13	61	26	51	14	72	13	45	21	39	20	39	3	33	10	11	9	28	8	31	12	26	14	44	26	56	24	15	6	22	7	3	12	18	3	17	14	15	19	43	22	74	17	0	0	9	13	8	9	5	12	7	1	3	10	9	28	6	13	9	11	5	3	29	18	36	18	10	8	17	3	110	51	89	54	13	7	29	12
Lmh_Caril.10G145400.path1	412	1	49	0	501	4	384	2	156	0	173	0	194	1	359	2	194	2	290	1	97	1	150	2	239	3	222	1	212	2	298	3	23	0	53	4	326	4	236	2	50	1	57	4	196	7	186	1	79	0	273	7	171	2	276	6	52	0	86	0	54	0	242	5	77	0	247	4	190	9	209	3	231	7	261	4	228	2	272	3	60	1	87	4	294	0	309	0	143	0	237	4	397	5	376	1
Lmh_Caril.10G145500.path1	1	1	0	0	11	20	10	1	1	2	3	6	4	11	4	0	1	8	0	10	1	40	3	27	4	22	6	17	1	7	0	17	0	0	0	0	14	20	12	17	8	14	2	31	2	6	5	2	0	0	4	4	8	3	7	18	2	11	0	1	0	0	4	2	7	1	4	0	8	17	6	20	1	9	2	12	0	1	0	0	0	0	0	0	17	20	9	16	1	5	12	4	0	7	5	7
Lmh_Caril.10G145600.path1	436	0	287	0	525	0	469	0	666	0	739	0	514	0	371	0	253	0	368	0	460	0	696	0	401	0	389	0	255	0	283	0	234	0	231	0	415	0	350	0	330	0	377	0	300	0	335	0	260	0	409	0	627	0	880	0	361	0	375	0	2	0	399	0	0	0	3	0	0	0	1	0	0	0	0	0	2	0	0	0	385	0	366	0	1016	0	834	0	846	0	877	0	334	0	567	0
Lmh_Caril.10G145700.path1	0	0	0	0	2	0	2	0	0	0	0	0	0	0	0	0	0	0	0	0	0	0	0	0	0	0	0	0	0	0	1	0	2	0	0	0	0	0	1	0	0	0	0	0	0	0	0	0	0	0	0	0	0	0	2	0	0	0	0	0	0	0	0	0	0	0	0	0	0	0	0	0	0	0	0	0	0	0	0	0	0	0	0	0	0	0	3	0	0	0	0	0	0	0	0	0
Lmh_Caril.10G145800.path1	13	0	8	0	25	3	10	0	4	0	25	0	12	1	13	0	3	0	10	0	23	2	23	4	12	0	18	2	6	2	3	1	0	0	0	0	13	1	6	0	6	2	9	0	0	0	3	3	9	0	17	0	26	0	25	0	6	0	27	0	0	0	17	0	0	0	0	0	2	0	3	1	2	1	1	0	3	0	3	0	1	0	4	0	26	1	16	1	24	4	40	2	15	0	15	0
Lmh_Caril.10G146100.path1	1	0	0	0	3	0	4	0	1	0	4	0	1	0	4	0	0	0	2	0	2	0	0	0	0	0	0	0	2	0	1	0	1	0	8	0	4	0	1	0	0	0	1	0	5	0	0	0	5	0	1	0	5	0	7	0	0	0	0	0	4	0	26	0	4	0	15	0	13	0	10	0	19	0	12	0	17	0	7	0	0	0	0	0	5	0	2	0	0	0	3	0	0	0	8	0
Lmh_Caril.10G146300.path1	10	0	2	0	13	0	6	0	16	0	26	0	7	0	0	0	8	0	20	0	19	0	12	0	8	0	12	0	8	0	6	0	0	0	9	0	11	0	12	0	17	0	9	0	3	0	8	0	10	0	11	0	15	0	9	0	13	0	22	0	0	0	3	0	4	0	0	0	0	0	1	0	0	0	0	0	1	0	6	0	0	0	1	0	3	0	7	0	18	0	6	0	18	0	14	0
Lmh_Caril.10G146600.path1	0	0	0	0	0	0	0	0	0	0	0	0	0	0	0	0	0	0	0	0	0	0	0	0	0	0	0	0	0	0	0	0	0	0	0	0	0	0	0	0	0	0	0	0	0	0	0	0	0	0	0	0	0	0	0	0	0	0	0	0	0	0	0	0	0	0	0	0	0	0	0	0	0	0	0	0	0	0	0	0	0	0	0	0	0	0	0	0	0	0	0	0	0	0	0	0
Lmh_Caril.10G146700.path1	3	0	0	0	0	0	0	0	1	0	0	0	2	0	0	0	1	0	0	0	0	0	3	0	0	0	0	0	0	0	0	0	6	0	7	0	1	0	0	0	1	0	6	0	0	0	2	0	6	0	0	0	3	0	1	0	0	0	2	0	0	0	4	0	0	0	0	0	0	0	0	0	0	0	0	0	0	0	0	0	2	0	1	0	0	0	0	0	3	0	0	0	9	0	2	0
Lmh_Caril.10G146800.path1	1	0	1	0	0	0	0	0	1	0	0	0	1	0	1	0	0	0	0	0	0	0	0	0	0	0	0	0	0	0	0	0	0	0	0	0	2	0	0	0	2	0	1	0	0	0	3	0	0	0	0	0	0	0	0	0	0	0	0	0	0	0	0	0	0	0	0	0	0	0	0	0	0	0	0	0	0	0	0	0	3	0	2	0	0	0	0	0	0	0	0	0	0	0	4	0
Lmh_Caril.10G147000.path1	10	0	2	0	33	1	28	0	20	2	16	1	25	0	16	1	27	0	32	2	31	0	33	0	28	1	25	0	10	0	28	4	7	0	4	0	23	6	19	1	17	0	22	0	21	0	21	0	7	4	32	1	23	0	25	0	23	2	13	0	0	0	28	0	4	0	14	0	9	0	4	0	13	0	2	1	14	0	0	2	10	0	14	1	44	0	25	1	13	0	34	0	11	0	28	0
Lmh_Caril.10G147100.path1	101	0	0	0	141	0	94	0	118	0	129	0	126	0	135	0	41	0	56	0	34	0	57	0	67	0	68	0	32	0	55	0	0	0	0	0	83	0	54	0	41	0	34	0	91	0	93	0	0	0	35	0	48	0	50	0	32	0	40	0	1	0	17	0	2	0	96	0	59	0	52	0	84	0	84	0	85	0	71	0	1	0	2	0	47	0	44	0	78	0	112	0	83	0	57	0
Lmh_Caril.10G147200.path1	902	0	188	0	636	0	556	0	232	0	209	0	769	0	685	0	337	2	565	0	108	0	102	0	117	0	124	0	409	0	453	3	252	0	239	0	304	0	185	0	365	0	346	0	538	0	399	0	250	0	419	0	204	0	27	0	128	0	50	0	105	0	531	0	143	0	392	0	81	0	107	0	135	0	123	0	386	0	514	0	116	0	163	0	201	0	211	0	168	0	199	0	216	0	585	0
Lmh_Caril.10G147300.path1	69	0	43	0	82	2	92	0	65	0	35	0	60	0	82	1	25	0	54	0	26	0	25	0	52	0	41	0	33	0	60	0	43	0	49	0	74	0	69	0	28	0	41	0	68	0	75	0	16	0	79	0	46	0	34	0	15	0	20	0	27	0	64	0	20	0	59	0	61	0	54	0	43	0	45	0	80	0	46	0	29	0	24	0	54	0	53	0	30	0	74	0	75	0	63	0
Lmh_Caril.10G147400.path1	1	27	1	17	1	23	0	15	0	28	1	16	0	18	2	16	0	7	2	35	0	36	0	25	6	22	7	22	0	27	1	25	5	33	6	28	1	16	0	22	0	22	1	27	0	20	0	19	5	39	4	8	0	12	0	15	0	30	0	30	8	30	3	16	0	44	2	19	4	21	1	28	0	29	0	31	1	27	0	16	0	11	3	39	0	37	0	6	5	16	0	49	0	13	0	9
Lmh_Caril.10G147500.path1	163	0	3	0	165	0	163	2	168	0	192	0	153	0	178	0	14	0	36	0	19	0	20	0	28	0	22	0	41	0	26	2	1	0	16	0	91	0	67	0	60	1	93	0	119	0	130	0	20	0	123	1	115	0	143	2	38	0	29	0	10	0	116	0	12	0	130	0	158	0	151	0	147	2	154	0	170	0	112	0	9	0	13	0	140	0	116	0	106	0	164	0	39	0	108	1
Lmh_Caril.10G147600.path1	9	4	11	7	2	3	4	6	7	0	7	1	5	0	4	3	0	0	0	4	0	2	0	2	0	7	0	2	0	2	0	1	21	3	15	7	12	1	7	2	11	0	11	4	12	4	7	7	11	0	7	0	5	0	7	1	0	2	0	0	12	0	6	1	17	1	8	7	9	1	7	0	9	3	9	6	16	2	20	4	32	2	9	9	11	4	9	1	4	4	9	5	0	0	7	2
Lmh_Caril.10G147800.path1	0	0	0	0	0	0	0	0	0	0	0	1	0	0	0	0	0	0	0	0	0	0	0	0	0	0	0	0	0	0	0	0	0	0	0	0	0	1	0	0	0	0	0	0	0	0	0	1	0	0	0	0	0	0	0	0	0	0	0	0	0	0	0	0	0	0	0	0	0	0	0	0	0	2	0	0	0	0	0	0	0	0	0	0	0	0	0	0	0	0	0	1	0	0	0	0
Lmh_Caril.10G147900.path1	0	0	0	0	0	0	0	0	0	0	0	0	0	0	0	0	0	0	0	0	0	0	0	0	0	0	0	0	0	0	0	0	0	0	0	0	0	0	0	0	0	0	1	1	0	0	0	0	0	0	0	0	0	0	0	0	0	0	0	0	0	0	0	0	0	0	0	0	0	3	0	0	0	1	0	0	0	0	0	0	0	0	0	0	0	0	0	0	0	0	0	0	0	0	1	0
Lmh_Caril.10G148000.path1	0	0	0	0	0	0	0	0	0	0	0	0	0	0	0	0	0	0	0	0	0	0	0	0	0	0	0	0	0	0	0	0	0	0	0	0	0	0	0	0	0	0	0	0	0	0	0	0	0	0	0	0	0	0	0	0	0	0	0	0	0	0	0	0	0	0	0	0	0	0	0	0	0	0	0	0	0	0	0	0	0	0	0	0	0	0	0	0	0	0	0	0	0	0	0	0
Lmh_Caril.10G148100.path1	0	0	0	0	0	0	0	0	0	0	0	0	0	0	0	0	0	0	0	2	0	0	0	2	0	0	0	0	0	0	0	0	0	0	0	0	0	0	0	0	0	0	0	2	0	0	0	0	0	0	0	0	0	1	0	0	0	0	0	1	0	0	0	0	0	0	0	0	0	0	0	0	0	0	0	0	0	0	0	0	0	0	0	0	0	1	0	0	0	0	0	0	0	0	0	4
Lmh_Caril.10G148200.path1	11	9	90	65	26	26	7	8	38	10	41	19	32	13	9	5	0	32	0	29	0	144	0	110	0	16	0	33	0	15	0	12	162	142	90	80	38	20	34	22	133	80	109	77	22	1	26	15	161	136	10	12	98	75	31	13	0	73	0	28	0	47	31	19	0	118	0	31	0	6	0	11	0	4	0	7	0	11	0	24	104	85	118	93	32	13	32	12	42	44	36	32	9	16	6	11
Lmh_Caril.10G148300.path1	0	0	0	0	5	0	0	0	0	0	0	0	0	0	0	0	0	0	0	0	0	0	0	0	0	0	1	0	0	0	0	0	0	0	0	0	0	0	1	0	0	0	0	0	0	0	0	0	0	0	1	0	3	0	1	0	0	0	0	0	0	0	0	0	0	0	0	0	0	0	1	0	0	0	0	0	1	0	0	0	0	0	0	0	1	0	0	0	3	0	0	0	0	0	0	0
Lmh_Caril.10G148400.path1	21	1	0	0	26	0	24	0	20	0	39	0	13	0	24	2	18	0	16	0	4	0	5	0	26	0	10	0	6	2	18	3	0	0	0	0	11	0	8	2	6	0	5	0	2	0	3	0	3	0	10	0	5	0	8	1	5	0	6	0	0	0	13	0	0	0	17	0	11	0	8	2	14	0	6	0	10	0	9	0	0	0	0	0	10	2	13	0	38	0	35	2	13	0	20	0
Lmh_Caril.10G148500.path1	0	0	0	0	2	0	0	0	0	0	1	0	3	0	0	0	0	0	0	0	10	1	3	0	0	0	0	0	2	0	0	0	0	0	0	0	1	0	4	0	4	0	8	0	0	0	0	0	2	0	0	0	9	0	0	0	6	0	15	0	0	0	1	0	0	0	0	0	0	0	0	0	0	0	0	0	0	0	0	0	0	0	0	0	2	0	0	0	1	0	0	0	0	0	1	0
Lmh_Caril.10G148600.path1	0	0	0	0	0	0	2	0	0	0	0	0	0	0	0	0	0	0	0	0	0	0	0	0	1	0	0	0	0	0	0	0	0	0	0	0	0	0	0	0	0	0	0	0	0	0	0	0	0	0	0	0	0	0	2	0	0	0	0	0	0	0	0	0	0	0	0	0	0	0	0	0	0	0	0	0	0	0	0	0	0	0	0	0	0	0	0	0	0	0	0	0	0	0	0	0
Lmh_Caril.10G148700.path1	22	0	11	0	14	0	10	0	16	0	27	0	28	0	35	0	0	0	0	0	0	0	1	0	0	0	0	0	0	0	0	0	36	0	16	0	35	0	25	0	11	0	23	0	40	0	22	0	21	0	14	0	28	0	35	0	0	0	0	0	0	0	35	0	0	0	0	0	0	0	0	0	0	0	0	0	0	0	0	0	10	0	12	0	18	0	17	0	43	0	30	0	47	0	27	0
Lmh_Caril.10G148800.path1	0	0	0	0	0	0	2	0	2	0	0	0	1	0	0	0	0	0	2	0	0	0	1	0	0	0	1	0	0	0	0	0	2	0	3	0	0	0	2	0	0	0	0	0	0	0	0	0	2	0	0	0	0	0	0	0	0	0	0	0	0	0	1	0	0	0	0	2	0	0	0	0	0	0	0	0	0	0	0	0	0	0	0	0	0	1	0	0	1	0	0	0	0	0	0	0
Lmh_Caril.10G149000.path1	0	8	0	5	0	10	0	14	0	4	0	17	0	7	0	17	0	17	0	26	0	15	0	14	0	18	0	25	0	18	0	22	0	7	0	5	3	27	0	15	0	9	0	20	0	30	2	15	0	19	0	20	0	11	0	6	0	18	0	5	0	16	0	11	0	13	0	51	0	9	0	28	0	25	0	19	0	34	0	34	0	12	0	15	0	23	0	13	0	31	2	28	0	22	0	22
Lmh_Caril.10G149100.path1	158	12	182	33	157	25	136	21	181	38	184	36	147	20	140	18	131	28	192	47	281	47	295	70	173	41	142	30	112	29	151	36	146	49	180	71	111	44	72	34	106	33	115	43	80	27	99	26	262	41	130	14	148	33	217	21	145	51	200	42	101	24	136	15	152	48	100	29	83	36	104	41	98	56	83	41	100	29	96	41	261	49	307	58	156	47	153	37	207	59	245	41	157	10	167	36
Lmh_Caril.10G149400.path1	0	0	0	0	0	0	0	0	0	0	0	0	0	0	0	0	0	0	0	0	0	0	0	0	0	0	0	0	0	0	0	0	0	0	0	0	0	0	0	0	0	0	0	0	0	0	0	0	0	0	0	0	0	0	0	0	0	0	0	0	0	0	0	0	0	0	0	0	0	0	0	0	0	0	0	0	0	0	0	0	0	0	0	0	0	0	0	0	0	0	0	0	0	0	0	0
Lmh_Caril.10G149500.path1	0	0	0	0	0	0	0	0	0	0	0	0	0	0	0	0	0	0	0	0	0	0	0	0	0	0	0	0	0	0	0	0	0	0	0	0	0	0	0	0	0	0	0	0	0	0	0	0	0	0	0	0	0	0	0	0	0	0	0	0	0	0	0	0	0	0	0	0	0	0	0	0	0	0	0	0	0	0	0	0	0	0	0	0	0	0	0	0	0	0	0	0	0	0	0	0
Lmh_Caril.10G149600.path1	0	0	0	0	1	0	2	0	3	0	1	0	0	0	0	0	0	0	0	0	0	0	0	0	0	0	0	0	0	0	0	0	0	0	0	0	0	0	1	0	0	0	0	0	0	0	0	0	0	0	0	0	4	0	3	0	0	0	0	0	0	0	0	0	0	0	0	0	0	0	0	0	0	0	0	0	0	0	0	0	0	0	0	0	0	0	0	0	0	0	0	0	0	0	0	0
Lmh_Caril.10G149700.path1	0	0	0	0	0	0	0	0	0	0	0	0	0	0	0	0	0	0	0	0	0	0	0	0	0	0	0	0	0	0	0	0	0	0	0	0	0	0	0	0	0	0	0	0	0	0	0	0	0	0	0	0	0	0	0	0	0	0	0	0	0	0	0	0	0	0	0	0	0	0	0	0	0	0	0	0	0	0	0	0	0	0	0	0	0	0	0	0	0	0	0	0	0	0	0	0
Lmh_Caril.10G149800.path1	32	0	22	0	50	0	45	0	18	0	14	0	28	0	41	0	8	0	19	0	5	0	5	0	11	0	11	0	11	0	11	0	38	0	35	0	42	0	49	0	21	0	23	0	53	0	34	0	29	0	68	0	37	0	75	0	9	0	1	0	5	0	33	0	9	0	14	0	9	0	9	0	4	0	5	0	2	0	16	0	64	0	82	0	52	1	74	0	51	0	35	0	81	0	75	0
Lmh_Caril.10G149900.path1	0	51	0	8	0	38	0	34	0	15	0	19	0	43	0	40	0	28	0	73	0	50	0	55	0	41	0	32	0	42	0	28	0	22	0	22	0	34	0	38	0	27	0	25	0	68	0	60	0	14	0	26	0	45	0	46	0	47	0	33	0	15	0	32	0	24	0	67	0	69	0	84	0	51	0	68	0	66	0	87	0	16	0	9	0	67	0	52	0	39	0	45	0	50	0	64
Lmh_Caril.10G150000.path1	0	4	0	0	0	0	1	0	0	3	0	3	0	0	0	0	0	0	0	0	0	0	0	0	0	0	0	1	0	0	0	0	0	1	0	2	1	4	0	0	0	0	0	0	0	4	0	0	0	0	0	4	0	0	0	0	2	0	0	1	0	0	0	0	0	0	0	0	0	0	0	3	0	4	0	1	0	0	0	0	0	0	0	0	3	3	1	1	2	0	0	0	0	0	0	1
Lmh_Caril.10G150500.path1	0	0	0	0	0	0	0	0	0	0	0	0	0	0	0	0	0	0	0	0	0	0	0	0	0	0	0	0	0	0	0	0	0	0	0	0	0	0	0	0	2	0	1	0	0	0	0	0	1	0	0	0	0	0	0	0	0	0	0	0	0	0	0	0	0	0	0	0	0	0	0	0	0	0	0	0	0	0	0	0	0	0	0	0	0	0	0	0	0	0	0	0	0	0	0	0
Lmh_Caril.10G150800.path1	3	0	24	0	3	0	1	0	9	0	2	0	0	0	0	0	14	0	6	0	24	0	26	0	3	0	3	0	2	0	4	0	3	0	6	0	0	0	1	0	25	0	24	0	0	0	3	0	18	0	0	0	19	0	1	0	109	0	44	0	13	0	1	0	13	0	1	0	1	0	0	0	0	0	0	0	2	0	0	0	9	0	10	0	0	0	2	0	10	0	7	0	0	0	1	0
Lmh_Caril.10G151100.path1	0	0	0	0	0	0	0	0	0	0	0	0	0	0	0	0	0	0	0	0	0	0	0	0	0	0	0	0	0	0	0	0	0	0	0	0	0	0	0	0	0	0	0	0	0	0	0	0	0	0	0	0	0	0	0	0	0	0	0	0	0	0	0	0	0	0	0	0	0	0	0	0	0	0	0	0	0	0	0	0	0	0	0	0	0	0	0	0	0	0	0	0	0	0	0	0
Lmh_Caril.10G151200.path1	0	0	0	0	0	0	0	0	0	0	0	0	0	0	0	0	0	0	0	0	0	0	0	0	0	0	0	0	0	0	0	0	0	0	0	0	0	0	0	0	0	0	0	0	0	0	0	0	0	0	0	0	0	0	0	0	0	0	0	0	0	0	0	0	0	0	0	0	0	0	0	0	0	0	0	0	0	0	0	0	0	0	0	0	0	0	0	0	0	0	0	0	0	0	0	0
Lmh_Caril.10G151400.path1	0	0	0	0	0	0	0	0	0	0	0	0	0	0	0	0	0	0	0	0	0	0	0	0	1	0	0	0	0	0	0	0	0	0	0	0	0	0	0	0	0	0	0	0	0	0	0	0	0	0	0	0	0	0	0	0	5	0	2	0	0	0	0	0	0	0	0	0	0	0	0	0	0	0	0	0	0	0	0	0	0	0	0	0	0	0	0	0	0	0	0	0	0	0	0	0
Lmh_Caril.10G151500.path1	0	0	0	0	0	0	0	0	0	0	0	0	0	0	0	0	0	0	0	0	1	0	0	0	0	0	0	0	0	0	0	0	0	0	0	0	0	0	0	0	0	0	0	0	0	0	0	0	0	0	0	0	0	0	0	0	2	0	6	0	0	0	0	0	0	0	0	0	0	0	0	0	0	0	0	0	0	0	0	0	0	0	0	0	2	0	0	0	1	0	0	0	0	0	0	0
Lmh_Caril.10G151600.path1	0	0	0	0	0	0	0	0	0	0	0	0	0	0	0	0	0	0	0	0	0	0	0	0	0	0	0	0	0	0	0	0	0	0	0	0	0	0	0	0	0	0	0	0	0	0	0	0	0	0	0	0	0	0	0	0	0	0	0	0	0	0	0	0	0	0	0	0	0	0	0	0	0	0	0	0	0	0	0	0	0	0	0	0	0	0	0	0	0	0	0	0	0	0	0	0
Lmh_Caril.10G151700.path1	0	0	0	0	0	0	0	0	0	0	0	0	0	0	0	0	0	0	0	0	0	0	0	0	0	0	2	0	0	0	0	0	0	0	0	0	0	0	0	0	0	0	0	0	0	0	0	0	0	0	0	0	0	0	0	0	5	0	10	0	0	0	0	0	0	0	0	0	0	0	0	0	0	0	1	0	0	0	0	0	0	0	0	0	0	0	0	0	1	0	0	0	0	0	0	0
Lmh_Caril.10G151800.path1	62	0	5	0	68	0	42	0	22	0	13	0	36	0	33	0	40	0	59	2	22	0	22	0	30	0	29	0	42	0	65	1	13	0	13	0	40	0	29	0	5	0	13	0	38	0	34	0	15	5	48	0	4	1	26	0	13	0	10	0	0	0	32	0	0	0	2	0	4	0	4	0	17	0	6	0	8	0	1	0	3	0	13	0	47	1	30	0	14	0	28	3	17	0	30	1
Lmh_Caril.10G151900.path1	81	1	219	1	113	0	100	0	68	0	89	0	78	0	50	0	58	0	107	0	120	3	127	0	75	0	82	0	51	0	89	0	270	0	298	0	165	0	95	0	113	1	115	1	64	0	93	0	200	0	67	0	122	0	151	1	115	1	94	0	122	0	104	0	257	0	133	0	118	1	129	1	161	0	157	0	92	0	122	1	217	0	202	0	124	1	111	0	154	0	136	0	94	0	85	0
Lmh_Caril.10G152000.path1	44	0	3	0	88	0	73	0	68	0	53	0	51	0	54	0	91	0	189	0	61	0	55	0	91	0	75	0	171	0	157	0	6	0	0	0	99	0	59	0	38	0	47	0	73	0	64	0	0	0	109	0	59	0	58	0	46	0	44	0	0	0	121	0	0	0	114	0	67	0	89	0	79	0	62	0	151	0	120	0	9	0	4	0	126	0	127	0	93	0	137	0	111	0	134	0
Lmh_Caril.10G152200.path1	2	0	1	0	0	0	0	0	0	0	0	0	0	0	1	0	7	0	2	0	0	0	0	0	0	0	0	0	4	0	0	0	0	0	0	0	0	0	0	0	0	0	0	0	3	0	0	0	0	0	2	0	2	0	0	0	1	0	0	0	0	0	4	0	0	0	4	0	1	0	1	0	1	0	0	0	1	0	5	0	1	0	0	0	1	0	0	0	0	0	0	0	0	0	0	0
Lmh_Caril.10G152300.path1	20	0	36	0	19	0	11	0	6	0	9	0	25	0	9	0	30	0	60	0	25	0	18	0	29	0	39	0	36	0	35	0	55	0	94	0	17	0	16	0	11	0	13	0	24	0	31	0	29	0	15	0	8	0	3	0	21	0	14	0	32	0	13	0	61	0	30	0	11	0	16	0	22	0	28	0	26	0	41	0	73	0	74	0	28	0	31	0	24	0	20	0	17	0	42	0
Lmh_Caril.10G152500.path1	24	0	0	0	3	0	11	0	27	0	22	0	19	0	18	0	24	0	37	0	0	0	4	0	30	0	24	0	36	0	47	0	0	0	0	0	15	0	4	0	8	0	12	0	22	0	15	0	0	0	27	0	1	0	3	0	10	0	11	0	0	0	30	0	0	0	19	0	6	0	5	0	16	0	12	0	24	0	27	0	0	0	0	0	7	0	21	0	43	0	51	0	31	0	42	0
Lmh_Caril.10G153000.path1	31	19	2	0	35	33	26	25	14	9	6	6	28	13	28	18	0	38	0	26	1	15	0	19	0	23	0	8	0	31	0	21	9	12	2	11	34	24	35	26	6	13	13	6	25	17	33	23	12	0	16	11	11	17	29	18	0	1	0	5	0	3	29	29	0	0	0	16	0	24	1	49	0	15	0	29	0	31	0	31	11	5	17	2	20	22	27	15	21	10	22	19	22	0	18	13
Lmh_Caril.10G153100.path1	0	0	0	0	0	0	0	0	0	0	0	0	0	0	0	0	0	0	0	0	0	0	0	0	0	0	0	0	0	0	0	0	0	0	0	0	0	0	0	0	0	0	0	0	0	0	0	0	0	0	0	0	0	0	0	0	0	0	0	0	0	0	0	0	0	0	0	0	0	0	0	0	0	0	0	0	0	0	0	0	0	0	0	0	0	0	0	0	0	0	0	0	0	0	0	0
Lmh_Caril.10G153400.path1	0	0	0	0	0	0	0	0	0	0	0	0	0	0	0	0	0	0	0	0	0	0	0	0	0	0	0	0	0	0	0	0	0	0	0	0	0	0	0	0	0	0	0	0	0	0	0	0	0	0	0	0	0	0	0	0	0	0	0	0	0	0	0	0	0	0	0	0	0	0	0	0	0	0	0	0	0	0	0	0	0	0	0	0	0	0	0	0	0	0	0	0	0	0	0	0
Lmh_Caril.10G153500.path1	2	0	0	0	1	0	1	0	1	0	0	0	3	0	6	0	1	0	3	0	11	0	9	0	2	0	1	0	0	0	1	0	0	0	0	0	12	0	14	0	4	0	1	0	0	0	3	0	0	0	6	0	7	0	9	0	0	0	0	0	0	0	2	0	0	0	0	0	0	0	0	0	0	0	0	0	0	0	0	0	0	0	0	0	12	0	11	0	7	0	6	0	0	0	4	0
Lmh_Caril.10G153700.path1	0	0	0	0	0	0	0	0	0	0	0	0	0	0	0	0	1	0	0	0	2	0	0	0	0	0	0	0	0	0	0	0	0	0	0	0	0	0	0	0	0	0	0	0	0	0	0	0	1	0	0	0	0	0	0	0	0	0	0	0	0	0	0	0	0	0	0	0	0	0	0	0	0	0	0	0	0	0	0	0	0	0	1	0	0	0	0	0	0	0	0	0	0	0	0	0
Lmh_Caril.10G153800.path1	11	0	16	0	9	0	10	0	3	0	4	0	1	0	9	0	11	0	9	0	20	0	12	0	7	0	1	0	1	0	6	0	10	0	17	0	2	0	8	0	0	0	0	0	0	0	0	0	35	0	0	0	35	0	0	0	40	0	2	0	23	0	6	0	16	0	9	0	6	0	4	0	4	0	1	0	5	0	17	0	9	0	8	0	5	0	17	0	8	0	1	0	4	0	4	0
Lmh_Caril.10G153900.path1	6	4	6	0	31	9	22	5	14	5	21	0	12	2	15	4	34	3	27	5	30	5	13	3	17	4	27	2	33	5	25	5	13	0	0	8	23	2	28	12	8	2	12	4	18	2	16	2	11	28	24	2	20	4	23	0	12	4	8	0	0	0	28	0	4	3	9	6	4	6	9	3	8	5	6	1	2	3	2	8	13	1	4	3	23	9	19	0	31	0	23	1	5	0	16	3
Lmh_Caril.10G154000.path1	80	2	84	1	44	0	28	3	64	2	24	0	51	3	69	1	20	1	43	1	41	0	35	0	17	0	26	0	22	0	29	0	45	0	54	0	23	0	11	0	25	0	17	0	28	0	25	2	46	0	53	0	25	0	36	0	14	0	14	0	0	0	43	0	0	0	0	3	0	0	0	0	0	0	0	0	0	1	0	0	29	1	44	0	30	1	23	0	25	2	22	0	24	0	31	3
Lmh_Caril.10G154100.path1	225	0	114	0	195	0	164	0	169	0	148	3	150	0	264	0	0	0	3	0	1	1	3	1	0	0	0	0	1	0	1	0	189	0	177	0	189	0	190	0	154	0	189	0	228	0	205	0	140	1	214	0	124	0	202	0	0	0	0	0	0	0	208	1	2	0	0	0	1	0	1	0	3	0	1	0	0	1	2	0	122	2	124	0	241	0	224	0	213	0	233	0	376	0	207	0
Lmh_Caril.10G154200.path1	3	0	0	0	0	0	0	0	0	0	0	0	4	0	0	0	0	0	0	0	0	0	0	0	0	0	0	0	0	0	0	0	0	0	0	0	0	0	0	0	0	0	1	0	1	0	0	0	0	0	0	0	9	0	0	0	0	0	0	0	0	0	0	0	0	0	0	0	0	0	0	0	0	0	0	0	0	0	0	0	0	0	0	0	1	0	0	0	3	0	0	0	0	0	0	0
Lmh_Caril.10G154300.path1	86	0	13	0	83	0	87	0	78	0	46	0	141	0	65	0	24	0	36	0	33	0	35	0	16	0	14	0	35	0	35	0	16	0	7	0	37	0	31	0	72	0	61	0	61	0	65	0	12	0	48	0	48	0	74	0	12	0	14	0	0	0	44	0	0	0	1	0	0	0	0	0	2	0	1	0	1	0	1	0	1	0	4	0	54	0	54	0	77	0	44	0	43	0	51	0
Lmh_Caril.10G154400.path1	0	0	0	0	0	0	0	0	0	0	0	0	0	0	2	0	2	0	1	0	0	0	0	0	0	0	0	0	5	0	0	0	1	0	0	0	1	0	3	0	1	0	0	0	0	0	3	0	0	0	3	0	0	0	0	0	0	0	0	0	2	0	0	0	0	0	0	0	0	0	0	0	0	0	0	0	0	0	6	0	2	0	2	0	0	0	0	0	0	0	0	0	0	0	2	0
Lmh_Caril.10G154500.path1	18	152	19	28	21	65	13	61	4	63	4	58	14	145	16	227	4	197	2	188	0	66	0	45	0	86	0	100	1	110	5	146	8	29	7	56	6	64	17	65	3	54	2	98	8	182	4	156	11	30	10	155	5	53	8	31	3	56	0	46	0	37	11	134	0	26	0	224	1	31	0	43	0	101	0	75	1	283	1	226	9	45	9	37	3	52	8	42	2	64	0	99	11	300	6	128
Lmh_Caril.10G154600.path1	61	8	66	5	83	4	54	4	141	18	145	16	62	7	48	6	52	7	102	13	121	12	137	10	170	17	157	17	101	6	85	7	46	10	57	3	53	7	57	8	58	20	49	21	38	10	41	7	66	15	39	5	36	1	62	6	87	9	105	5	34	0	37	11	20	11	45	11	50	17	56	6	37	7	23	14	73	13	62	5	52	7	54	14	51	11	32	5	70	9	102	15	84	0	73	10
Lmh_Caril.10G154700.path1	249	8	54	5	328	4	325	6	187	4	173	0	194	3	229	5	104	5	162	6	138	0	183	0	134	2	189	10	159	5	159	9	82	0	56	0	425	0	366	0	154	0	195	0	247	0	318	0	74	0	184	0	148	5	198	3	77	2	134	0	0	1	172	0	0	3	3	3	1	9	0	13	1	10	2	9	0	11	2	2	126	0	154	0	487	1	522	0	375	0	521	0	609	1	447	0
Lmh_Caril.10G154800.path1	0	0	0	0	0	0	0	0	0	0	0	0	0	0	0	0	0	0	0	0	0	0	0	0	0	0	0	0	0	0	0	0	0	0	0	0	0	0	0	0	0	0	0	0	0	0	0	0	0	0	0	0	0	0	0	0	0	0	0	0	0	0	0	0	0	0	0	0	0	0	0	0	0	0	0	0	0	0	0	0	0	0	0	0	0	0	0	0	0	1	0	1	0	0	0	0
Lmh_Caril.10G154900.path1	0	0	0	0	0	0	0	0	6	0	0	0	0	0	1	0	3	0	0	0	0	0	2	1	3	0	0	0	1	0	0	0	0	0	0	0	0	1	2	0	0	0	1	0	0	0	0	0	0	0	0	0	0	0	1	0	1	4	2	0	0	0	0	0	0	0	0	0	0	0	0	0	0	0	0	1	0	0	0	0	0	0	0	0	1	0	0	0	3	1	0	0	0	0	0	0
Lmh_Caril.10G155000.path1	30	0	9	0	21	0	13	1	21	0	15	0	14	0	26	0	9	0	17	0	10	2	12	0	15	0	9	0	8	1	14	1	5	0	5	0	19	0	15	0	7	1	5	0	7	1	13	2	0	5	12	0	14	1	24	1	5	0	8	1	9	0	17	0	3	0	18	1	7	0	17	0	21	0	4	2	22	1	7	3	6	0	8	0	14	0	10	0	7	0	12	0	19	0	12	1
Lmh_Caril.10G155100.path1	36	0	388	10	59	8	72	1	52	7	42	10	74	3	56	4	24	13	50	9	23	8	35	4	62	9	37	9	21	5	23	3	339	27	389	27	92	4	79	7	55	2	52	2	46	2	58	5	259	27	60	3	32	4	65	2	27	2	36	3	333	3	48	8	253	30	54	4	72	1	80	5	67	5	78	2	97	7	71	1	264	8	249	12	76	4	48	2	58	10	68	2	31	8	54	3
Lmh_Caril.10G155200.path1	0	0	3	0	0	1	0	0	0	0	0	0	0	0	0	0	0	1	0	7	5	3	3	2	2	1	0	1	1	2	0	1	3	3	0	24	1	0	0	1	1	0	0	3	0	0	0	0	8	3	0	0	1	4	0	0	2	11	1	0	0	0	0	0	4	11	0	2	2	1	0	0	0	0	1	3	0	4	1	0	1	1	3	5	2	0	0	1	0	3	0	2	0	0	0	0
Lmh_Caril.10G155300.path1	18	4	17	3	18	2	31	6	29	0	22	6	17	5	34	11	21	15	41	8	11	1	21	8	27	5	23	3	31	11	39	6	14	14	13	7	15	19	18	8	7	7	19	2	16	4	7	2	33	2	6	4	9	3	8	6	26	2	13	1	13	0	19	3	14	7	20	12	9	5	17	14	11	12	23	11	25	17	20	7	15	12	16	6	26	4	20	5	21	10	28	13	17	8	35	6
Lmh_Caril.10G155400.path1	404	3	10	0	489	13	341	17	86	3	77	3	134	3	335	11	116	13	304	18	147	6	225	10	129	2	105	4	188	9	260	23	1	0	6	0	603	43	543	34	23	1	58	3	130	1	80	4	7	0	196	4	302	7	177	4	54	6	60	0	9	0	196	9	0	0	88	14	209	25	210	21	138	16	139	22	79	14	101	10	6	0	4	0	359	4	442	5	117	9	165	6	110	14	118	1
Lmh_Caril.10G155500.path1	10	3	25	1	35	4	24	3	14	2	16	7	20	2	34	7	1	1	1	3	0	1	0	4	2	2	2	0	5	1	1	8	35	6	22	18	18	11	13	6	22	1	20	0	33	1	21	0	24	4	16	0	17	5	15	0	0	0	1	0	0	7	16	2	0	10	0	8	0	4	0	5	0	6	0	12	0	2	0	8	19	2	43	3	27	5	19	1	33	7	28	5	9	0	25	3
Lmh_Caril.10G155600.path1	50	14	33	9	54	8	49	4	61	13	60	11	17	5	52	12	35	1	62	13	55	12	78	18	93	2	61	10	45	4	39	6	32	16	34	14	29	6	19	7	19	10	30	11	23	7	25	14	27	31	28	7	43	9	34	5	53	1	38	12	10	0	31	3	22	21	28	10	27	8	31	4	37	11	41	8	25	16	22	10	52	13	50	8	54	8	61	4	92	18	88	31	53	11	36	4
Lmh_Caril.10G155700.path1	51	1	21	1	60	7	36	0	28	2	26	2	24	0	58	9	0	13	0	14	0	11	0	1	0	12	3	11	3	10	1	4	48	10	40	7	19	13	42	5	25	0	22	4	44	5	55	3	21	3	27	7	34	4	15	5	1	8	0	4	0	0	36	0	1	5	0	6	0	8	0	5	0	7	0	9	0	9	0	7	24	21	38	15	42	7	38	0	42	13	39	5	52	43	60	3
Lmh_Caril.10G155800.path1	1	5	0	8	0	6	3	4	3	4	1	1	0	3	0	1	1	2	0	4	1	3	0	8	0	4	0	4	0	0	0	0	0	4	1	4	3	3	0	2	0	3	0	0	0	3	0	1	0	4	0	6	0	3	0	0	0	4	0	4	0	8	0	6	0	9	0	0	0	2	0	2	0	5	0	2	0	0	0	2	2	4	1	17	10	4	0	3	0	6	1	2	0	0	4	5
Lmh_Caril.10G156000.path1	22	0	0	0	0	0	5	0	2	0	6	0	0	0	2	0	4	0	0	0	18	0	18	0	6	0	12	0	0	0	0	0	0	0	0	0	5	0	8	0	3	0	27	0	5	0	0	0	0	0	1	0	225	0	0	0	9	0	31	0	0	0	1	0	0	0	0	0	2	0	8	0	56	0	5	0	7	0	6	1	0	0	0	0	46	0	67	0	9	0	0	0	0	0	20	0
Lmh_Caril.10G156100.path1	146	5	99	3	183	13	158	0	140	2	176	4	149	2	159	12	206	15	267	8	232	6	212	6	303	13	265	17	216	2	192	6	214	11	186	11	238	17	180	8	153	5	159	18	183	19	186	10	201	5	274	9	174	4	198	4	120	7	171	4	0	0	313	14	0	13	1	18	2	9	1	8	0	20	0	13	0	31	0	9	154	8	176	16	169	18	169	6	168	6	210	18	115	10	204	4
Lmh_Caril.10G156200.path1	0	0	0	0	0	0	0	0	0	0	0	0	0	0	0	0	0	0	0	0	0	0	0	0	0	0	0	0	0	0	0	0	0	0	0	0	0	0	0	0	0	0	0	0	0	0	0	0	0	0	0	0	0	0	0	0	0	0	0	0	0	0	0	0	0	0	0	0	0	0	0	0	0	0	0	0	0	0	0	0	0	0	0	0	0	0	0	0	0	0	0	0	0	0	0	0
Lmh_Caril.10G156300.path1	4	0	16	0	2	0	4	0	1	0	4	0	2	0	2	0	9	0	0	0	4	0	3	0	0	0	0	0	3	0	2	0	7	0	16	0	3	0	5	0	1	0	5	0	2	0	5	0	7	0	0	0	9	0	0	0	0	0	1	0	0	0	3	0	0	0	0	0	0	0	0	0	0	0	0	0	0	0	0	0	11	0	14	0	7	0	2	0	2	0	2	0	0	0	3	0
Lmh_Caril.10G156400.path1	6	3	0	18	0	15	1	1	3	5	0	10	0	5	1	8	0	10	0	7	0	9	0	9	0	10	0	10	0	9	0	9	0	37	0	30	0	5	0	2	3	1	3	5	0	11	3	5	1	28	0	5	0	6	0	14	0	10	0	6	0	4	0	5	0	38	0	4	6	10	8	17	1	3	0	7	0	13	1	1	6	26	0	46	0	12	0	12	0	15	0	21	0	9	0	6
Lmh_Caril.10G156600.path1	0	0	2	0	0	0	1	0	0	0	0	0	0	0	1	0	0	0	3	0	0	0	0	0	0	0	0	0	0	0	3	0	0	0	0	0	0	0	0	0	0	0	0	0	0	0	0	0	3	0	0	0	0	0	1	0	2	0	0	0	0	0	0	0	0	0	1	0	0	0	0	0	0	0	0	0	0	0	1	0	0	0	3	0	2	0	0	0	0	0	0	0	0	0	0	0
Lmh_Caril.10G156700.path1	122	3	132	4	163	1	139	2	108	1	147	1	149	4	99	2	92	2	170	4	161	0	164	10	165	4	175	1	117	8	116	9	81	5	126	26	112	9	102	1	82	4	110	0	97	1	80	5	110	2	98	0	107	7	141	0	153	4	170	2	86	0	117	0	88	5	126	5	99	1	111	2	112	4	125	4	114	6	114	7	114	4	119	5	162	8	110	3	194	4	163	2	64	0	125	2
Lmh_Caril.10G156800.path1	0	0	0	0	0	0	0	0	0	0	0	0	0	0	0	0	0	0	0	0	0	0	0	0	0	0	0	0	0	0	0	0	0	0	0	0	0	0	0	0	0	0	0	0	0	0	0	0	0	0	0	0	0	0	0	0	0	0	0	0	0	0	0	0	0	0	0	0	0	0	0	0	0	0	0	0	0	0	0	0	0	0	0	0	0	0	0	0	0	0	0	0	0	0	0	0
Lmh_Caril.10G156900.path1	71	0	82	0	65	1	74	0	35	2	51	2	53	0	47	0	51	0	79	0	68	0	88	0	92	1	66	0	57	0	90	0	129	1	136	3	97	0	79	0	48	0	69	0	77	0	58	2	111	1	33	0	52	0	45	3	63	0	39	0	16	0	50	0	0	5	0	0	1	2	1	0	0	0	2	0	8	0	2	0	142	0	113	0	72	0	80	0	80	0	54	1	57	0	81	0
Lmh_Caril.10G157200.path1	0	0	0	0	0	0	0	0	0	0	0	0	0	0	0	0	0	0	0	0	0	0	0	0	0	0	0	0	0	0	0	0	0	0	0	0	0	0	0	0	0	0	0	0	0	0	0	0	0	0	0	0	0	0	0	0	0	0	0	0	0	0	0	0	0	0	0	0	0	0	0	0	0	0	0	0	0	0	0	0	0	0	0	0	0	0	0	0	0	0	0	0	0	0	0	0
Lmh_Caril.10G157300.path1	5	0	35	0	17	0	15	0	17	0	12	0	7	0	9	0	45	0	13	0	43	1	26	0	38	0	21	0	8	0	15	0	22	0	46	0	21	0	10	0	11	0	16	0	13	0	7	0	73	0	6	0	22	0	10	0	10	0	27	0	1	0	23	0	12	0	2	0	2	0	1	0	3	0	4	0	2	0	1	0	28	0	37	0	7	0	2	0	30	0	34	0	20	0	26	0
Lmh_Caril.10G157400.path1	1436	5	1067	3	1165	0	1072	0	804	0	870	0	1260	0	1384	0	825	0	1231	0	427	0	462	0	1029	0	751	0	999	0	1003	0	950	1	1112	0	730	0	658	0	417	0	447	0	1196	0	1064	0	1134	0	1362	0	627	0	651	0	390	0	348	1	69	0	1815	0	80	0	225	0	96	0	122	0	141	0	142	1	257	0	246	0	910	0	925	0	651	0	617	0	588	0	777	0	714	0	1182	0
Lmh_Caril.10G157500.path1	8	0	1	0	12	0	2	0	223	0	170	0	6	0	5	0	1	0	0	0	0	0	7	0	118	0	102	0	6	0	3	0	0	0	0	0	1	0	1	0	5	0	5	0	0	0	0	0	0	0	0	0	42	0	24	0	8	0	9	0	0	0	0	0	0	0	0	0	0	0	0	0	5	0	1	0	0	0	0	0	0	0	0	0	0	0	0	0	6	0	4	0	0	0	0	0
Lmh_Caril.10G157700.path1	54	0	63	1	74	0	56	0	37	1	60	0	48	0	46	1	58	0	62	2	57	0	64	0	75	0	60	0	40	0	44	1	51	0	120	0	20	0	29	0	16	0	30	0	28	0	17	0	102	0	51	0	24	0	48	0	33	0	43	0	8	0	33	0	1	0	13	0	4	0	5	0	3	1	5	0	5	0	4	0	67	0	89	0	48	0	24	0	21	0	32	0	10	0	28	0
Lmh_Caril.10G158900.path1	0	0	0	0	0	0	0	0	0	0	0	0	0	0	0	0	0	0	0	0	0	0	1	0	0	0	1	0	1	0	1	0	0	0	0	0	0	0	0	0	0	0	0	0	0	0	0	0	0	0	0	0	0	0	0	0	0	0	0	0	0	0	0	0	0	0	0	0	0	0	0	0	0	0	0	0	0	0	0	0	0	0	0	0	0	0	0	0	0	0	0	0	0	0	0	0
Lmh_Caril.10G159100.path1	0	0	0	0	0	0	0	0	0	0	0	0	0	0	5	0	0	0	0	0	0	0	0	0	0	0	0	0	0	0	0	0	0	0	0	0	0	0	0	0	0	0	0	0	0	0	0	0	0	0	5	0	0	0	0	0	0	0	0	0	0	0	0	0	0	0	0	0	0	0	0	0	0	0	0	0	0	0	0	0	0	0	0	0	0	0	0	0	0	0	0	0	0	0	0	0
Lmh_Caril.10G159200.path1	3	0	28	0	0	0	2	0	6	0	9	0	1	0	3	0	6	0	2	0	3	0	5	0	6	0	1	0	4	0	0	0	68	0	72	0	3	0	2	0	10	0	3	0	2	0	3	0	45	0	0	0	11	0	2	0	8	0	1	0	0	0	5	0	0	0	0	0	0	0	0	0	0	0	0	0	0	0	0	0	46	0	64	0	5	0	5	0	6	0	3	0	0	0	9	0
Lmh_Caril.10G159300.path1	127	0	87	0	111	0	110	0	160	0	181	0	138	0	121	0	80	0	122	0	164	0	187	0	157	0	97	0	115	1	83	0	46	0	61	0	79	0	58	0	80	0	98	0	120	0	99	0	47	0	95	0	146	0	142	0	147	1	134	0	51	0	132	0	48	0	82	0	53	1	47	0	76	2	72	0	72	0	66	0	48	0	66	0	48	0	61	0	87	0	105	0	86	0	87	0
Lmh_Caril.10G159400.path1	6	0	2	0	5	0	4	0	0	0	2	0	3	0	0	0	11	0	12	0	87	0	74	0	2	0	6	0	11	0	4	0	0	0	0	0	9	0	6	0	6	0	4	0	1	0	4	0	0	0	0	0	62	0	7	0	11	0	15	0	0	0	3	0	0	0	0	0	3	0	7	0	3	0	1	0	2	0	0	0	2	0	0	0	12	0	17	0	8	0	1	0	0	0	0	0
Lmh_Caril.10G159500.path1	0	0	0	0	0	0	0	0	0	0	0	0	0	0	0	0	0	0	0	0	0	0	0	0	0	0	0	0	0	0	0	0	0	0	0	0	0	1	0	0	0	0	0	1	0	0	0	0	0	0	0	0	0	0	0	0	0	0	0	0	0	0	0	0	0	0	0	0	0	0	0	0	0	0	0	0	0	0	0	0	0	1	0	0	0	0	0	0	0	0	0	0	0	0	0	0
Lmh_Caril.10G159600.path1	8	0	0	0	8	1	7	2	5	1	5	2	2	0	8	0	0	0	1	1	0	0	9	9	3	4	2	4	1	0	6	0	9	0	15	1	9	1	5	2	4	1	10	3	5	5	11	0	6	0	4	0	4	1	12	13	1	2	6	2	2	0	8	0	2	0	0	4	0	0	0	0	8	6	2	2	0	0	0	0	7	1	4	0	18	4	11	2	6	3	6	0	25	0	6	4
Lmh_Caril.10G159700.path1	0	0	0	0	0	0	0	0	0	0	0	0	0	0	0	1	0	0	0	0	0	0	0	1	0	0	0	1	0	1	0	0	0	0	0	0	0	2	0	2	0	0	0	0	0	0	0	0	0	0	0	0	0	0	0	0	0	0	0	0	0	0	0	0	0	0	0	0	0	1	0	0	0	2	0	1	0	0	0	0	0	0	0	0	0	0	0	0	0	0	0	0	4	0	0	1
Lmh_Caril.10G159900.path1	0	0	0	0	0	0	0	0	0	0	0	0	0	0	0	0	0	0	0	0	0	0	0	0	0	0	0	0	0	0	0	0	0	0	0	0	0	0	0	0	0	0	0	0	0	0	0	0	0	0	0	0	0	0	0	0	0	0	0	0	0	0	0	0	0	0	0	0	0	0	0	0	0	0	0	0	0	0	0	0	0	0	0	0	1	0	0	0	0	0	0	0	0	0	0	0
Lmh_Caril.10G160000.path1	0	0	0	0	0	0	0	0	0	0	0	0	0	0	0	0	0	0	0	0	0	0	0	0	0	0	0	0	0	0	0	0	0	0	0	0	0	0	0	0	0	0	0	0	0	0	0	0	0	0	0	0	0	0	0	0	0	0	0	0	0	0	0	0	0	0	0	0	0	0	0	0	0	0	0	0	0	0	0	0	0	0	0	0	0	0	0	0	0	0	0	0	0	0	0	0
Lmh_Caril.10G160100.path1	0	0	0	0	2	0	0	0	0	0	0	0	0	0	0	0	0	0	0	0	1	0	0	0	0	0	1	0	0	0	0	0	0	0	0	0	1	0	1	0	0	0	0	0	0	0	0	0	0	0	0	0	0	0	0	0	0	0	0	0	0	0	0	0	0	0	0	0	0	0	1	0	0	0	0	0	0	0	0	0	0	0	0	0	0	0	0	0	0	0	0	0	0	0	0	0
Lmh_Caril.10G160400.path1	0	0	0	0	0	0	0	0	0	0	0	0	0	0	0	0	0	0	0	0	0	0	0	0	0	0	0	0	0	0	0	0	0	0	0	0	0	0	0	0	0	0	0	0	0	0	0	0	0	0	0	0	0	0	0	0	0	0	0	0	0	0	0	0	0	0	0	0	0	0	0	0	0	0	0	0	0	0	0	0	0	0	0	0	0	0	0	0	0	0	0	0	0	0	0	0
Lmh_Caril.10G160500.path1	264	0	90	0	278	0	270	0	187	3	208	0	221	0	250	0	1	1	2	2	0	0	0	0	1	0	0	1	1	1	1	5	48	0	80	0	409	0	276	0	159	0	195	2	289	1	274	0	57	0	191	0	124	0	152	0	0	3	1	0	0	0	207	0	0	5	0	3	2	1	2	0	1	4	1	7	1	7	2	0	82	3	99	0	316	0	279	0	254	0	296	1	132	3	317	0
Lmh_Caril.10G160600.path1	0	0	0	0	0	0	0	0	0	0	0	0	0	0	0	0	0	0	0	0	0	0	0	0	0	0	0	0	0	0	0	0	0	0	0	0	0	0	0	0	0	0	0	0	0	0	0	0	0	0	0	0	0	0	0	0	0	0	0	0	0	0	0	0	0	0	0	0	0	0	0	0	0	0	0	0	0	0	0	0	0	0	0	0	0	0	0	0	0	0	0	0	0	0	0	0
Lmh_Caril.10G160700.path1	131	0	161	0	136	0	113	0	167	0	178	0	113	0	108	0	0	0	1	0	0	0	0	0	0	0	0	0	0	0	0	0	122	3	145	0	91	0	97	0	114	0	147	0	83	0	95	0	80	1	100	0	90	0	107	0	0	0	2	0	0	0	80	0	0	0	0	0	0	0	1	0	0	0	0	0	0	0	0	0	146	0	144	0	123	0	152	0	192	0	270	0	146	0	155	0
Lmh_Caril.10G160800.path1	1	0	8	0	6	0	7	0	11	0	0	0	7	0	14	0	0	0	0	0	0	0	0	0	1	0	0	0	0	0	0	0	3	0	11	0	0	0	0	0	0	0	0	0	3	0	0	0	2	0	4	0	0	0	0	0	0	0	0	0	0	0	0	0	0	0	0	0	0	0	1	0	0	0	0	0	0	0	0	0	11	0	7	0	2	0	0	0	0	0	0	0	13	0	7	0
Lmh_Caril.10G160900.path1	2	0	0	0	1	0	14	0	3	0	2	0	4	0	4	0	3	0	1	0	9	0	9	0	0	0	6	0	0	0	2	0	0	0	0	0	12	0	12	0	11	0	10	0	1	0	6	0	0	0	1	0	5	0	7	0	3	0	0	0	0	0	0	0	0	0	0	0	0	0	0	0	0	0	0	0	0	0	0	0	0	0	0	0	0	0	1	0	8	0	0	0	6	0	0	0
Lmh_Caril.10G161100.path1	34	2	0	6	44	4	26	0	22	2	18	0	19	0	28	5	11	0	2	1	1	0	0	0	4	0	7	0	5	0	3	0	10	0	0	0	16	0	15	0	8	0	16	0	14	0	16	0	3	0	19	0	22	0	13	0	7	0	0	0	4	0	26	0	0	0	34	0	20	0	15	0	7	0	13	0	32	0	17	2	2	0	9	0	27	0	32	0	30	3	30	4	1	0	28	0
Lmh_Caril.10G161200.path1	0	0	0	0	0	0	0	0	0	0	0	0	0	0	0	0	0	0	0	2	0	0	0	0	0	0	0	0	0	0	0	0	0	0	0	0	0	0	0	0	0	0	0	0	0	0	0	2	0	0	0	0	0	0	0	0	0	0	0	0	0	0	0	0	0	0	0	0	0	0	0	1	0	0	0	0	0	0	0	0	0	0	0	0	0	0	0	0	0	0	0	0	0	0	0	0
Lmh_Caril.10G161300.path1	0	0	0	0	0	0	0	0	0	0	0	0	0	0	0	0	0	0	0	0	0	0	0	0	0	0	0	0	0	0	0	0	0	0	0	0	0	0	0	0	0	0	0	0	0	0	0	0	0	0	0	0	0	0	0	0	0	0	0	0	0	0	0	0	0	0	0	0	0	0	0	2	0	0	0	1	0	1	0	0	0	0	0	0	0	0	0	0	0	0	0	0	0	0	0	0
Lmh_Caril.10G161400.path1	3	0	0	0	4	0	2	0	0	0	0	0	0	0	0	0	0	0	0	0	0	0	0	0	0	0	0	0	0	0	0	0	0	0	0	0	0	0	3	0	0	0	1	0	2	0	0	0	0	0	0	0	1	0	0	0	0	0	0	0	0	0	10	0	0	0	0	0	0	0	0	0	0	0	0	0	0	0	0	0	0	0	0	0	0	0	1	0	0	0	0	0	0	0	0	0
Lmh_Caril.10G161500.path1	133	0	1	0	84	0	142	0	115	0	77	0	77	0	111	1	50	0	101	0	74	0	96	0	64	0	59	0	58	0	72	0	2	0	0	0	124	0	97	0	75	0	95	0	154	0	96	0	0	0	207	0	162	0	144	0	17	0	25	0	0	0	274	0	0	0	154	0	106	0	102	0	95	0	109	0	143	0	108	0	4	0	1	0	188	0	221	0	164	0	247	0	56	0	178	1
Lmh_Caril.10G161600.path1	29	0	10	0	30	0	37	0	40	0	53	0	22	0	32	0	20	0	14	0	18	0	25	0	19	0	18	0	23	0	11	0	3	0	1	0	11	0	18	0	30	0	32	0	13	0	20	0	1	0	18	0	13	0	31	0	31	0	32	0	0	0	9	0	0	0	0	0	0	0	0	0	0	0	0	0	0	0	0	0	16	0	13	0	21	0	27	0	40	0	24	0	40	0	13	0
Lmh_Caril.10G161700.path1	78	0	15	0	34	0	59	0	28	0	17	0	24	0	39	0	72	0	75	0	51	0	14	0	31	0	24	0	56	0	44	0	15	0	15	0	8	0	12	0	65	0	124	0	26	0	15	0	59	0	51	0	57	0	22	0	137	0	30	0	0	0	59	0	0	0	1	0	0	0	0	0	0	0	0	0	2	0	1	0	24	0	24	0	48	0	43	0	52	0	23	0	12	0	53	0
Lmh_Caril.10G161800.path1	106	1	62	3	186	2	141	0	136	0	155	0	129	0	111	2	75	0	85	3	107	1	138	6	137	3	108	0	72	0	67	1	90	1	138	1	217	0	203	1	142	1	170	0	152	2	121	0	55	0	152	0	103	2	196	1	78	1	94	4	0	0	112	0	0	0	2	0	7	1	2	1	2	3	3	4	1	0	1	2	122	2	95	0	205	8	153	0	212	1	236	3	41	2	109	0
Lmh_Caril.10G161900.path1	0	0	0	0	0	0	0	0	0	0	0	0	0	0	0	0	0	0	0	0	0	0	0	0	0	0	0	0	0	0	0	0	0	0	0	0	0	0	0	0	0	0	0	0	0	0	0	0	0	0	0	0	0	0	0	0	0	0	0	0	0	0	0	0	0	0	0	0	0	0	0	0	0	0	0	0	0	0	0	0	0	0	0	0	0	0	0	0	0	0	0	0	0	0	0	0
Lmh_Caril.10G162000.path1	0	0	0	0	0	0	0	0	1	0	0	0	0	0	0	0	0	0	0	0	1	0	0	0	0	0	0	0	0	0	0	0	0	0	0	0	11	0	15	0	8	0	3	0	0	0	1	0	0	0	0	0	10	0	9	0	0	0	0	0	0	0	0	0	0	0	0	0	0	0	0	0	0	0	0	0	0	0	0	0	0	0	0	0	7	0	2	0	2	0	10	0	0	0	0	0
Lmh_Caril.10G162200.path1	4	0	0	0	2	0	0	0	0	0	0	0	0	0	0	0	1	0	0	0	0	0	0	0	0	0	1	0	0	0	0	0	0	0	1	0	0	0	0	0	0	0	0	0	0	0	0	0	0	0	0	0	0	0	0	0	0	0	0	0	0	0	0	0	0	0	0	0	0	0	0	0	0	0	0	0	0	0	0	0	0	0	1	0	0	0	0	0	1	0	0	0	0	0	0	0
Lmh_Caril.10G162300.path1	0	0	0	0	0	0	0	0	0	0	0	0	0	0	0	0	0	0	0	0	0	0	0	0	0	0	0	0	0	0	0	0	0	0	0	0	0	0	0	0	0	0	0	0	0	0	0	0	0	0	0	0	0	0	0	0	0	0	0	0	0	0	0	0	0	0	0	0	0	0	0	0	0	0	0	0	0	0	0	0	0	0	0	0	0	0	0	0	0	0	0	0	0	0	0	0
Lmh_Caril.10G162400.path1	0	0	0	0	0	0	2	0	0	0	0	0	0	0	0	0	0	0	0	0	0	0	0	0	0	0	0	0	0	0	0	0	0	0	0	0	0	0	0	0	0	0	0	0	0	0	0	0	0	0	0	0	3	0	1	0	0	0	0	0	0	0	0	0	0	0	0	0	0	0	0	0	0	0	0	0	0	0	0	0	0	0	0	0	1	0	0	0	0	0	0	0	0	0	2	0
Lmh_Caril.10G162600.path1	0	0	0	0	0	0	0	0	0	0	0	0	0	0	0	0	0	0	0	0	3	0	0	0	0	0	0	0	0	0	0	0	0	0	0	0	0	0	0	0	0	0	0	0	0	0	0	0	0	0	0	0	0	0	1	0	0	0	0	0	0	0	0	0	0	0	0	0	0	0	0	0	0	0	0	0	0	0	0	0	0	0	0	0	0	0	0	0	0	0	0	0	0	0	0	0
Lmh_Caril.10G163000.path1	69	0	45	0	70	1	68	0	143	0	127	0	106	0	51	1	75	7	127	7	95	1	89	0	127	1	156	8	85	0	91	7	59	7	85	17	73	3	54	2	71	1	79	1	84	0	72	0	58	0	73	0	87	3	95	0	107	6	110	6	12	0	57	3	18	0	31	1	30	0	32	2	72	1	25	0	34	2	25	0	102	2	56	0	88	3	69	0	161	1	156	2	8	0	108	0
Lmh_Caril.10G163100.path1	22	0	17	0	33	0	55	0	50	0	50	0	32	0	28	0	14	0	12	0	6	0	6	0	5	0	8	0	3	0	4	0	16	0	47	0	52	0	26	0	34	0	35	0	40	0	45	0	6	0	43	0	31	0	24	0	4	0	5	0	0	0	55	0	3	0	0	0	0	0	0	0	0	0	0	0	0	0	0	0	18	0	26	0	44	0	21	0	63	0	65	0	8	0	43	0
Lmh_Caril.10G163300.path1	0	0	0	0	0	0	0	0	0	0	0	0	0	0	0	0	1	0	0	0	0	0	0	0	0	0	0	0	0	0	0	0	0	0	0	0	0	0	0	0	0	0	0	0	0	0	1	0	0	0	0	0	0	0	0	0	0	0	0	0	0	0	0	0	0	0	0	0	0	0	0	0	0	0	0	0	0	0	0	0	0	0	2	0	0	2	0	0	0	0	0	0	0	0	0	0
Lmh_Caril.10G163400.path1	27	3	75	7	4	5	5	2	31	2	44	3	34	2	8	3	29	8	44	2	49	3	37	2	28	3	64	9	15	3	22	1	122	3	102	2	22	0	20	0	191	13	151	12	16	1	27	1	228	4	18	2	34	5	24	5	103	7	64	7	0	0	45	3	0	2	0	2	0	0	0	1	0	0	0	1	0	0	0	2	47	1	55	5	29	1	9	1	49	1	33	4	16	8	21	1
Lmh_Caril.10G163500.path1	39	0	0	0	26	0	20	0	26	0	17	0	37	0	44	0	3	2	2	0	0	0	3	0	4	0	0	1	3	0	3	0	0	0	0	0	43	0	31	0	35	0	23	0	57	0	64	0	0	0	10	0	13	0	11	0	5	0	5	0	0	0	25	0	0	0	0	0	0	0	0	0	0	0	0	0	0	1	0	0	0	0	0	0	26	0	26	0	48	0	66	1	93	0	71	0
Lmh_Caril.10G163600.path1	3	0	0	0	1	0	5	0	0	0	1	0	0	0	1	0	0	0	0	0	2	0	3	0	2	0	0	0	0	0	0	0	0	0	0	0	0	0	0	0	1	0	1	0	0	0	1	0	0	0	0	0	0	0	0	0	0	0	0	0	0	0	0	0	0	0	0	0	0	0	0	0	0	0	0	0	0	0	0	0	0	0	0	0	0	0	3	0	1	0	0	0	0	0	1	0
Lmh_Caril.10G163800.path1	10	0	0	0	20	0	24	0	14	0	7	0	12	0	4	0	0	0	0	0	0	0	2	0	0	0	1	0	0	0	0	0	0	0	0	0	24	0	15	0	6	0	4	0	4	0	9	0	0	0	7	0	9	0	19	0	0	0	0	0	0	0	6	0	0	0	0	0	0	0	0	0	0	0	0	0	0	0	0	0	0	0	0	0	20	0	15	0	18	0	17	0	20	0	12	0
Lmh_Caril.10G164000.path1	43	0	23	0	39	0	42	0	41	0	39	0	23	0	19	0	13	0	17	0	7	0	22	4	20	1	30	1	8	0	19	0	33	0	28	0	29	0	52	0	42	0	40	0	39	0	28	0	37	0	52	0	68	0	91	0	32	2	9	0	0	0	76	0	0	0	0	0	0	0	0	0	0	0	0	0	0	0	0	0	22	0	36	0	51	0	36	0	45	0	102	0	38	0	28	0
Lmh_Caril.10G164100.path1	1	0	0	0	2	0	3	0	3	0	0	0	3	0	1	0	0	0	1	0	2	0	0	0	0	0	1	0	0	0	1	0	0	0	0	0	0	0	0	0	3	0	0	0	0	0	1	0	0	0	1	0	2	0	6	0	0	0	0	0	0	0	2	0	0	0	0	0	0	0	0	0	0	0	0	0	0	0	0	0	0	0	0	0	0	0	2	0	6	0	2	0	0	0	0	0
Lmh_Caril.10G164300.path1	131	1	705	7	214	0	191	0	186	0	197	0	165	2	159	0	93	2	134	0	162	1	141	1	131	0	96	0	102	5	104	0	505	6	463	5	143	0	137	3	224	2	231	2	88	0	116	0	540	5	168	0	220	0	149	0	249	11	179	3	1	0	156	0	0	3	0	1	0	0	0	0	0	0	0	0	0	5	0	0	392	5	470	1	138	0	145	0	261	1	206	1	215	10	141	0
Lmh_Caril.10G164500.path1	239	0	349	10	225	4	250	1	243	2	278	1	261	3	191	4	28	0	57	10	52	6	81	8	64	11	57	5	64	5	54	6	218	3	272	19	147	8	118	5	136	10	160	5	131	1	125	1	365	13	209	0	214	4	286	3	60	3	54	6	0	0	272	0	0	22	1	9	0	3	0	2	3	2	0	7	0	14	3	0	275	16	269	19	211	7	141	1	164	10	175	3	89	0	178	1
Lmh_Caril.10G164600.path1	3	0	0	0	6	0	11	0	9	0	1	0	3	0	17	0	15	0	22	0	34	0	28	0	17	0	14	0	6	0	14	0	0	0	0	0	12	0	3	0	14	0	4	0	17	0	2	0	0	0	7	0	7	0	34	0	9	0	2	0	0	0	1	0	0	0	0	0	0	0	0	0	0	0	0	0	0	0	0	0	0	0	0	0	0	0	8	0	8	0	5	0	2	0	0	0
Lmh_Caril.10G164800.path1	20	3	44	8	22	1	20	3	16	4	30	9	12	7	10	12	9	12	13	23	28	4	25	8	17	8	23	12	5	6	12	7	57	19	113	38	31	24	17	14	25	10	37	19	19	5	10	2	20	16	26	13	21	4	18	10	12	8	12	10	1	33	22	4	0	19	0	10	0	12	0	8	1	7	0	16	0	11	1	4	85	32	76	25	43	12	33	5	37	13	45	11	21	21	51	8
Lmh_Caril.10G164900.path1	0	0	0	0	0	0	0	0	0	0	0	0	0	0	0	0	0	0	0	0	0	0	0	0	0	0	0	0	0	0	0	0	0	0	0	0	0	0	0	0	0	0	0	0	0	0	0	0	0	0	0	0	0	0	0	0	0	0	0	0	0	0	0	0	0	0	0	0	0	0	0	0	0	0	0	0	0	0	0	0	0	0	0	0	0	0	0	0	0	0	0	0	0	0	0	0
Lmh_Caril.10G165000.path1	0	3	0	12	0	3	0	2	0	10	0	1	0	1	0	3	0	0	0	3	0	4	0	4	0	2	0	2	0	3	0	6	0	2	0	10	0	4	0	2	0	2	0	6	0	2	0	3	0	0	0	1	0	2	0	8	0	8	0	3	0	10	0	0	0	5	0	4	0	5	0	5	0	6	0	3	0	8	0	2	0	6	0	2	0	6	0	2	0	3	1	2	0	0	0	5
Lmh_Caril.10G165100.path1	0	0	0	0	0	0	0	0	0	0	0	0	0	0	0	0	0	0	0	0	0	0	0	0	0	0	0	0	0	0	0	0	0	2	0	0	0	0	0	1	0	0	0	0	0	0	0	0	0	0	0	0	0	0	0	0	0	0	0	0	0	0	0	0	0	0	0	0	0	0	0	0	0	0	0	0	0	0	0	0	0	0	0	1	0	0	0	0	0	0	0	0	0	0	0	0
Lmh_Caril.10G165200.path1	12	0	4	0	11	1	13	5	13	0	10	0	17	0	19	0	0	0	0	4	0	0	0	0	0	0	0	0	0	4	1	0	0	0	0	0	25	0	9	0	6	0	10	0	33	2	27	0	0	0	7	0	4	0	4	0	0	0	0	0	0	0	10	0	0	0	0	1	0	0	0	2	0	0	0	0	0	1	0	0	5	0	4	0	13	0	7	0	17	0	19	0	1	0	14	2
Lmh_Caril.10G165300.path1	137	17	200	30	189	25	217	15	170	20	203	28	145	24	124	37	128	35	198	59	189	42	175	32	162	30	158	43	134	16	120	29	139	42	136	29	137	47	91	37	190	41	182	34	130	21	158	23	141	26	206	19	210	18	143	23	291	67	210	41	89	30	182	23	139	51	180	32	89	35	110	21	138	50	127	69	139	87	119	41	194	25	214	62	153	25	157	17	207	37	226	66	93	66	174	16
Lmh_Caril.10G165400.path1	0	0	0	0	2	0	0	0	0	0	0	0	0	0	0	0	0	0	0	0	0	0	0	0	0	0	1	0	0	0	0	0	0	0	0	0	1	0	0	0	0	0	0	0	0	0	0	0	0	0	0	0	0	0	0	0	0	0	0	0	0	0	0	0	0	0	0	0	0	0	0	0	0	0	0	0	0	0	0	0	0	0	0	0	0	0	0	0	0	0	0	0	0	0	0	0
Lmh_Caril.10G165500.path1	39	0	40	0	48	0	32	0	21	0	22	0	16	0	54	0	42	0	28	0	13	0	15	0	5	0	13	0	19	0	22	0	12	0	7	0	18	0	23	0	30	0	74	0	23	0	7	0	19	0	77	0	60	0	26	0	99	1	55	0	6	0	60	0	20	0	93	0	15	0	19	0	16	0	27	0	63	0	57	0	14	0	10	0	26	0	35	0	38	0	8	0	15	0	4	0
Lmh_Caril.10G165600.path1	233	0	404	4	259	2	272	0	243	0	291	0	296	0	146	3	50	0	43	6	86	2	56	0	48	0	59	2	36	5	57	2	303	0	545	0	303	3	322	0	310	1	311	3	279	0	292	0	174	12	167	0	243	0	306	2	34	0	40	1	95	4	222	0	250	1	228	5	225	0	295	0	358	2	266	6	237	0	175	0	392	0	350	4	350	1	324	0	425	2	453	4	32	0	326	3
Lmh_Caril.10G165900.path1	24	0	104	3	33	1	47	0	56	0	71	1	54	0	34	0	0	0	0	0	1	5	1	0	0	0	0	0	0	0	0	0	110	0	131	2	54	0	40	0	52	0	98	0	49	0	36	0	142	2	34	0	90	0	144	0	0	1	0	0	0	0	47	0	2	0	3	0	2	3	3	0	7	1	2	1	0	0	6	0	93	1	77	0	38	0	49	0	66	0	105	2	18	0	20	0
Lmh_Caril.10G166000.path1	215	2	27	0	198	0	148	1	251	0	270	0	197	0	191	0	0	1	2	0	0	0	1	3	0	1	0	0	0	0	0	0	17	0	15	0	155	0	135	8	123	0	129	0	138	2	138	0	24	0	131	2	236	0	315	5	0	3	0	2	0	0	143	0	3	0	28	1	27	1	28	1	57	7	45	2	22	0	21	0	75	0	57	1	182	0	189	1	440	1	409	1	180	0	236	0
Lmh_Caril.10G166100.path1	0	0	0	0	0	0	0	0	0	0	0	0	0	0	0	0	0	0	0	0	0	0	0	0	0	0	0	0	0	0	0	0	0	0	0	0	0	0	0	0	0	0	0	0	0	0	0	0	0	0	0	0	0	0	0	0	0	0	0	0	0	0	0	0	0	0	0	0	0	0	0	0	0	0	0	0	0	0	0	0	0	0	0	0	0	0	0	0	0	0	0	0	0	0	0	0
Lmh_Caril.10G166200.path1	174	2	103	9	205	6	187	6	136	3	181	8	121	2	145	5	70	9	119	29	122	9	98	13	151	17	60	8	68	10	90	4	118	9	86	4	187	2	147	11	115	3	134	9	127	2	150	3	131	6	197	1	186	1	272	2	98	15	88	4	22	5	176	1	30	18	51	9	62	2	54	6	40	15	36	8	63	13	47	7	169	3	117	8	203	14	212	4	234	11	211	15	125	0	212	9
Lmh_Caril.10G166300.path1	223	0	12	0	196	0	257	0	168	0	195	0	181	0	176	0	50	0	53	0	36	0	21	0	41	0	32	0	43	0	32	0	31	0	49	0	194	0	169	0	137	0	158	0	254	0	190	0	47	0	330	0	219	0	173	0	24	0	17	0	0	0	444	0	7	0	5	0	8	0	17	0	24	0	13	0	18	0	10	0	41	0	28	0	190	0	154	0	229	0	234	0	98	0	202	0
Lmh_Caril.10G166400.path1	0	0	0	0	0	0	0	0	0	0	1	0	0	0	0	0	0	0	0	0	0	0	0	0	0	0	0	0	0	0	0	0	0	0	0	0	0	0	0	0	0	0	0	0	0	0	0	0	0	0	0	0	0	0	0	0	0	0	0	0	0	0	0	0	0	0	0	0	0	0	0	0	0	0	0	0	0	0	0	0	0	0	0	0	0	0	0	0	0	0	0	0	0	0	0	0
Lmh_Caril.10G166500.path1	10	0	0	0	7	0	3	0	17	0	16	0	12	0	14	0	0	0	0	1	0	1	0	8	0	2	0	6	0	0	0	0	0	0	0	0	40	7	21	1	12	4	15	3	3	0	3	4	0	0	0	0	18	2	10	0	0	2	0	0	0	0	9	0	6	0	1	0	3	2	9	2	29	0	18	8	5	0	4	0	3	0	2	0	6	0	19	0	67	1	28	1	23	7	8	0
Lmh_Caril.10G166600.path1	58	1	22	0	86	0	96	0	50	0	75	1	65	0	97	0	40	0	52	0	29	2	50	0	49	0	32	0	32	1	38	0	30	0	22	0	60	0	37	0	59	5	85	1	39	0	49	0	40	0	46	0	47	0	58	0	65	0	50	0	16	0	88	0	24	0	55	0	45	0	32	2	49	0	26	0	30	0	50	0	20	0	43	0	89	0	74	0	76	0	59	0	135	0	78	0
Lmh_Caril.10G166700.path1	103	0	123	0	117	0	131	0	93	0	68	0	80	0	80	0	26	0	50	0	21	0	30	0	37	0	37	0	30	0	26	0	164	0	127	0	104	0	80	0	77	0	107	0	93	0	85	0	148	0	109	0	74	0	101	0	34	1	21	0	74	0	93	0	109	0	54	0	39	0	50	0	64	0	53	0	59	0	62	0	251	0	191	0	147	0	175	0	189	0	194	0	115	0	147	0
Lmh_Caril.10G166800.path1	13	0	7	0	9	0	10	0	10	0	4	0	9	0	11	0	5	0	12	0	15	0	12	0	5	0	16	0	9	0	7	0	6	0	11	0	20	0	13	0	12	0	5	0	15	0	3	0	12	0	2	0	4	0	13	0	15	0	8	0	30	0	6	0	6	0	5	0	9	0	5	0	24	0	11	0	21	0	13	0	25	0	32	0	22	0	19	0	17	0	13	0	35	0	13	0
Lmh_Caril.10G166900.path1	154	3	214	1	120	2	152	1	117	4	118	0	138	6	121	4	119	6	202	2	135	1	161	4	192	4	185	0	127	3	165	3	255	5	370	4	138	5	143	0	160	0	139	4	199	0	157	0	246	13	133	0	140	7	95	2	180	5	150	2	228	1	103	0	249	11	185	4	113	0	142	0	229	0	178	1	167	0	182	0	607	4	519	5	394	0	342	0	364	0	316	1	195	0	489	0
Lmh_Caril.10G167100.path1	1	50	0	23	0	91	0	59	0	36	0	40	0	59	1	105	2	38	0	106	0	87	0	96	0	53	0	85	0	55	1	74	2	47	2	15	1	65	0	52	3	29	1	36	0	69	0	69	0	33	0	40	0	32	0	64	3	74	1	45	0	34	0	48	5	30	0	80	2	106	1	123	4	74	2	99	1	120	0	119	1	22	9	38	2	68	0	33	2	35	2	59	0	48	0	45
Lmh_Caril.10G167200.path1	8	0	3	0	19	0	19	0	11	0	27	0	11	0	17	0	0	0	0	0	0	0	0	0	0	0	0	0	0	0	0	0	1	0	0	0	46	0	18	0	16	0	14	0	17	0	16	0	0	0	8	2	19	0	14	0	0	0	0	0	0	0	27	0	0	0	0	0	0	0	1	0	1	0	0	0	0	0	0	0	0	0	1	0	14	0	12	0	23	0	29	0	17	0	25	0
Lmh_Caril.10G167300.path1	74	1	53	0	89	8	82	1	53	1	83	0	94	0	66	5	94	5	126	7	91	0	118	9	114	12	117	4	77	5	90	3	79	5	92	18	106	6	67	1	52	4	78	13	55	5	61	5	130	1	66	0	53	5	79	3	102	6	96	5	33	0	72	0	47	3	41	3	17	5	25	3	33	10	43	7	38	7	20	0	86	3	106	5	70	7	91	0	101	8	93	0	121	0	87	4
Lmh_Caril.10G167400.path1	518	34	36	31	620	36	543	37	416	25	429	23	348	30	370	94	183	69	308	110	159	60	204	40	273	62	208	72	213	37	197	62	33	24	41	32	300	90	284	45	171	40	245	39	364	64	314	71	37	43	367	13	318	17	405	54	115	55	164	55	19	47	392	27	14	62	271	97	243	64	309	82	293	95	240	77	279	135	263	73	51	23	42	45	564	54	528	43	405	70	553	79	211	116	571	37
Lmh_Caril.10G167500.path1	1	29	7	28	6	30	2	35	5	17	8	20	3	20	8	31	10	11	2	22	9	18	4	32	1	42	4	25	0	30	0	33	10	33	12	49	7	29	4	29	4	12	7	15	5	28	7	37	10	31	0	20	3	12	7	14	1	30	12	14	5	5	10	9	0	14	6	32	10	24	2	35	9	22	6	23	2	29	2	24	18	24	14	29	5	18	8	20	13	17	11	32	0	11	1	21
Lmh_Caril.10G167600.path1	258	3	96	0	208	0	164	0	181	0	181	1	174	0	253	3	149	0	201	4	166	4	180	1	196	0	193	2	149	3	141	8	83	0	105	0	160	4	145	2	88	0	107	0	136	0	147	0	118	0	207	5	139	0	204	1	106	7	110	0	42	0	183	0	56	2	79	9	69	6	97	7	103	3	93	0	125	2	122	4	126	0	151	2	256	3	234	0	245	1	248	0	375	0	308	0
Lmh_Caril.10G167700.path1	0	0	0	0	0	0	1	0	0	0	0	0	0	0	0	0	0	0	0	0	0	0	0	0	3	0	0	0	0	0	0	0	0	0	0	0	0	0	0	0	4	0	4	0	0	0	0	0	0	0	0	0	0	0	1	0	3	0	1	0	0	0	0	0	0	0	0	0	2	0	0	0	0	0	0	0	0	0	0	0	0	0	0	0	1	0	0	0	0	0	3	0	0	0	1	0
Lmh_Caril.10G167800.path1	4	0	9	0	8	1	5	1	5	1	6	0	10	0	3	3	0	1	2	1	0	5	0	3	0	0	0	2	2	0	1	3	10	0	11	3	7	2	3	1	3	2	6	2	5	11	7	0	5	0	6	4	3	1	4	0	1	0	0	0	2	2	1	0	4	0	1	2	1	7	6	0	4	0	7	6	1	1	0	0	5	0	7	0	5	0	13	0	9	1	9	2	0	0	4	2
Lmh_Caril.10G167900.path1	3	9	7	8	4	11	8	18	10	7	4	6	1	2	3	2	0	3	0	14	2	9	0	12	4	4	1	5	2	16	0	3	3	16	7	5	1	4	3	13	0	7	2	13	0	8	4	3	3	7	3	0	6	3	6	0	0	3	6	4	0	33	3	4	5	8	0	7	9	6	3	8	3	10	3	4	0	7	1	11	9	5	12	8	3	8	6	2	11	8	5	14	24	0	5	6
Lmh_Caril.10G168000.path1	0	4	0	0	0	0	0	5	0	1	0	9	0	1	0	5	0	5	0	13	0	1	0	1	0	7	0	9	0	3	0	14	0	1	0	0	0	16	0	3	0	2	0	0	0	2	0	12	0	3	0	1	0	5	0	0	0	7	0	4	0	0	0	2	0	0	0	9	0	5	0	13	0	9	0	10	0	5	0	3	0	1	0	0	0	5	0	5	0	6	0	7	0	0	0	2
Lmh_Caril.10G168100.path1	295	3	138	1	315	3	258	7	326	5	331	10	303	1	255	1	175	6	325	11	399	9	453	2	332	9	352	9	199	5	272	5	89	8	98	0	253	5	226	9	142	6	205	5	172	15	158	2	178	2	244	7	358	7	360	8	229	4	218	4	64	0	261	19	82	1	122	3	167	7	174	6	238	1	218	7	191	13	163	7	235	3	279	5	332	2	281	6	441	5	458	10	255	0	315	8
Lmh_Caril.10G168300.path1	82	7	26	0	80	0	102	0	90	0	68	0	80	0	109	0	0	0	0	0	0	2	1	0	2	0	0	0	0	0	1	0	20	0	26	1	111	0	104	0	66	0	73	0	98	0	95	0	36	0	69	0	81	0	81	0	0	0	1	0	0	0	77	0	0	0	6	1	0	0	0	0	2	0	0	0	0	0	0	0	19	0	26	0	83	0	102	0	55	0	74	0	49	0	116	0
Lmh_Caril.11G000200.path1	0	0	0	0	0	1	0	0	0	0	0	0	0	3	0	1	0	0	0	2	0	3	0	10	0	3	0	4	0	2	0	0	0	0	0	0	0	4	0	1	0	8	0	2	0	2	0	10	0	0	0	0	0	5	0	0	0	2	0	0	0	0	0	3	0	0	0	4	0	2	0	5	0	0	0	4	0	9	0	3	0	0	0	0	0	2	0	0	0	1	0	7	0	0	0	3
Lmh_Caril.11G000400.path1	9	96	25	105	30	126	18	76	21	118	15	88	14	101	17	56	6	141	26	174	25	116	14	150	13	162	26	131	17	101	14	120	16	90	17	162	15	131	9	102	8	112	7	111	12	108	13	129	23	69	9	97	9	72	14	109	28	120	14	126	13	27	7	109	12	101	4	145	6	118	9	107	10	144	9	125	16	112	6	104	23	111	16	114	12	192	9	130	12	162	17	158	6	9	23	162
Lmh_Caril.11G000500.path1	0	1	0	0	0	2	0	0	1	2	0	0	0	1	0	0	0	5	3	0	1	1	0	5	0	0	0	4	0	4	0	3	0	0	0	0	0	3	0	1	0	1	0	5	0	1	0	0	0	0	2	0	0	0	0	0	1	1	0	0	0	0	0	0	0	0	0	0	0	1	0	1	0	1	0	5	0	0	0	0	0	0	0	0	0	1	0	0	2	3	0	0	0	0	0	0
Lmh_Caril.11G000600.path1	5	41	7	55	5	54	4	47	1	37	8	50	0	61	0	32	2	27	5	56	1	56	6	43	3	68	2	70	11	64	1	48	84	53	87	106	59	43	74	62	33	52	46	53	57	49	58	52	71	39	37	49	29	48	42	40	5	36	6	29	0	52	33	68	6	38	2	44	2	76	2	68	0	58	9	42	5	47	4	52	9	77	1	80	3	48	2	59	4	40	4	41	0	1	10	52
Lmh_Caril.11G000700.path1	7	2	9	7	14	5	1	8	0	7	7	12	3	10	3	19	22	12	6	10	3	15	8	22	4	23	6	17	15	12	5	8	3	18	2	0	6	12	2	14	4	11	1	13	3	8	0	16	2	12	4	2	1	6	3	16	9	23	12	13	0	29	6	3	3	8	3	20	4	11	2	10	4	21	2	15	5	17	4	14	7	10	5	14	6	14	6	5	0	14	6	21	5	2	6	5
Lmh_Caril.11G000800.path1	1	0	0	0	3	0	0	0	0	0	0	0	0	0	1	0	2	0	4	0	0	0	0	0	4	0	0	1	1	0	1	2	0	0	0	0	0	0	0	0	0	0	0	0	0	0	0	0	0	0	0	0	0	0	1	0	0	0	1	0	0	0	0	0	0	0	0	1	3	0	0	0	1	0	0	0	3	0	0	0	0	2	0	3	0	0	0	0	0	0	0	0	0	0	3	0
Lmh_Caril.11G001000.path1	91	64	18	15	98	80	81	82	46	36	45	67	60	75	57	85	81	97	116	112	65	88	80	56	145	122	119	146	65	60	73	95	47	53	27	54	64	127	41	106	23	58	14	51	51	101	32	71	62	30	67	71	45	50	40	60	51	66	57	58	14	20	60	82	21	58	46	111	48	74	52	99	93	99	43	112	56	82	49	106	47	67	54	63	110	102	82	118	76	85	106	130	62	105	98	135
Lmh_Caril.11G001100.path1	0	12	0	46	0	10	0	9	0	7	0	11	1	7	0	5	0	14	0	34	0	15	0	14	0	17	0	27	0	16	0	23	1	98	2	76	0	15	0	24	0	17	0	20	0	18	0	12	1	60	0	29	0	7	0	12	0	2	0	12	1	42	0	15	0	67	0	26	0	10	0	14	0	24	0	15	0	23	0	23	0	56	0	72	0	20	0	12	0	39	0	33	0	20	0	11
Lmh_Caril.11G001200.path1	0	2	6	1	0	7	0	2	2	3	0	1	3	2	0	2	0	14	0	10	0	8	0	3	0	9	0	18	0	1	0	4	3	8	13	1	9	12	8	4	3	8	5	8	5	6	4	9	4	2	0	1	5	8	1	5	0	10	0	2	20	3	4	9	5	3	5	2	1	4	0	4	4	4	9	0	7	3	1	5	0	6	3	11	1	5	1	6	0	2	1	0	0	5	0	9
Lmh_Caril.11G001300.path1	67	11	29	0	50	5	77	4	58	1	82	10	42	5	62	5	48	2	31	7	39	8	33	4	37	8	38	11	32	6	38	22	23	0	76	17	74	10	33	8	41	5	38	4	48	9	45	5	18	9	66	5	39	3	49	3	15	7	36	2	11	0	56	8	24	3	56	25	69	6	86	18	37	15	59	11	74	7	51	9	21	3	35	5	75	27	68	6	85	6	62	12	6	0	66	13
Lmh_Caril.11G001400.path1	85	0	134	0	69	1	43	0	87	1	87	0	70	0	54	2	0	4	1	4	0	4	1	1	1	5	0	1	0	1	0	1	202	2	278	1	137	4	109	2	96	2	122	0	109	4	79	0	108	3	37	1	93	1	75	0	0	1	0	7	0	5	84	0	3	6	2	4	2	1	2	0	3	1	2	3	0	3	3	5	7	11	1	9	2	3	1	0	0	7	0	6	1	10	0	4
Lmh_Caril.11G001500.path1	19	0	22	0	26	0	11	0	17	0	9	0	21	0	21	0	69	0	83	0	161	0	149	0	84	0	79	0	70	0	58	0	137	0	104	0	81	0	64	0	73	0	120	0	81	0	78	0	148	0	59	0	85	0	95	0	189	0	157	0	0	0	50	0	0	0	0	0	0	0	0	0	0	0	0	0	0	0	0	0	25	0	31	0	19	0	21	0	38	0	9	0	15	0	15	0
Lmh_Caril.11G001600.path1	18	2	105	5	38	1	56	1	22	0	26	0	24	0	43	1	56	3	77	2	39	1	35	1	88	1	77	0	70	0	58	1	339	4	358	5	113	7	85	1	62	0	59	0	101	2	97	0	257	0	105	0	69	0	63	0	25	1	33	0	4	3	110	0	1	2	2	5	0	1	0	0	0	1	0	4	0	3	0	9	98	8	105	4	24	1	38	1	23	1	30	0	33	0	46	3
Lmh_Caril.11G001700.path1	1	4	0	0	2	1	0	5	0	3	0	0	0	1	3	10	0	13	0	13	0	6	0	2	0	23	0	17	0	12	1	13	1	0	4	1	10	2	14	17	17	4	8	1	18	7	4	5	7	0	11	6	13	2	8	6	0	11	0	14	0	0	31	26	0	0	2	11	3	2	1	9	5	3	4	13	1	18	2	14	0	1	0	1	0	8	2	9	0	6	0	5	0	0	0	9
Lmh_Caril.11G001800.path1	64	4	177	7	49	14	55	9	63	8	87	8	72	10	75	9	82	13	90	6	70	19	104	24	97	25	88	16	63	21	81	17	174	27	185	35	162	17	101	16	78	26	90	21	139	14	110	27	249	38	80	16	120	6	124	8	104	29	88	14	41	0	122	4	62	34	45	36	41	13	39	16	55	16	59	20	49	22	48	20	154	20	197	25	125	16	103	19	107	16	105	20	30	1	87	17
Lmh_Caril.11G001900.path1	0	0	0	0	0	0	1	0	1	0	0	0	1	0	2	0	0	0	1	0	1	0	5	0	1	0	6	0	4	0	1	0	69	0	61	0	50	0	41	0	46	0	54	0	39	1	28	0	69	0	16	0	20	0	29	0	0	0	0	0	3	0	35	0	0	0	1	0	0	0	3	0	0	0	1	0	0	0	0	0	2	0	1	0	2	0	3	0	3	0	3	0	0	0	5	0
Lmh_Caril.11G002000.path1	57	89	36	66	50	129	46	99	69	119	81	173	55	94	37	95	48	124	71	172	77	145	87	148	65	201	67	148	58	136	55	147	235	134	225	137	241	131	159	92	152	120	190	142	136	114	170	122	122	46	114	72	157	87	160	103	60	152	74	152	0	37	149	84	0	106	1	113	0	74	2	112	0	124	0	123	0	98	1	97	31	87	30	115	26	105	47	97	54	167	41	210	18	38	35	106
Lmh_Caril.11G002200.path1	0	0	0	0	0	0	0	0	0	0	0	0	0	0	0	0	0	0	0	0	0	1	0	0	0	0	0	0	0	0	0	0	0	0	0	0	0	0	0	0	0	0	0	0	0	0	0	0	0	0	0	0	0	0	0	0	0	0	0	0	0	0	0	0	0	0	0	0	0	0	0	0	0	0	0	0	0	0	0	0	0	0	0	0	0	0	0	0	0	0	0	0	0	0	0	0
Lmh_Caril.11G002400.path1	1	15	0	1	1	17	1	14	6	13	1	11	0	9	2	13	12	20	11	22	6	15	5	24	3	39	2	31	3	16	3	16	23	5	27	8	69	31	53	28	42	6	43	9	48	15	53	12	23	1	55	5	51	10	37	10	1	25	0	15	0	0	50	8	6	14	5	20	2	10	2	18	6	23	8	54	4	25	1	20	3	9	2	10	4	29	3	9	3	34	2	42	1	75	1	18
Lmh_Caril.11G002500.path1	218	0	173	1	250	0	270	1	135	0	114	0	157	0	227	1	201	0	284	2	193	0	196	0	298	2	289	2	182	0	196	0	108	1	152	1	121	1	85	0	43	0	58	0	78	2	100	0	153	0	133	0	172	0	163	0	140	1	166	0	99	0	195	0	107	0	119	1	123	0	126	0	108	0	96	1	133	1	149	0	222	3	187	0	204	0	151	0	106	0	155	1	261	0	182	0
Lmh_Caril.11G002600.path1	55	0	5	0	59	0	27	0	71	0	55	0	23	0	28	0	64	0	52	0	152	0	139	0	76	0	86	0	40	0	42	0	0	0	0	0	1	0	0	1	4	3	2	0	3	0	3	0	7	0	12	0	37	0	24	0	569	1	419	0	4	0	25	0	2	4	57	0	76	5	65	3	61	5	57	0	27	3	39	0	1	0	7	0	65	0	108	0	147	0	96	0	95	0	69	0
Lmh_Caril.11G002800.path1	4	0	19	0	21	0	14	0	38	1	45	0	18	0	22	0	16	0	20	0	26	0	34	0	59	1	66	0	12	0	16	0	0	0	3	0	19	0	5	0	8	0	19	0	17	0	17	0	8	0	7	0	35	1	14	0	64	0	54	0	0	0	28	0	0	0	9	0	6	0	7	0	22	0	25	0	8	2	3	1	18	0	7	0	15	0	14	0	76	2	65	0	44	0	23	0
Lmh_Caril.11G002900.path1	0	0	0	0	0	0	0	0	0	0	0	0	0	0	0	0	0	0	0	3	0	0	0	0	0	0	0	0	0	0	0	0	0	0	0	0	1	0	0	0	0	0	0	0	3	0	0	0	0	0	0	0	1	0	0	0	0	0	0	0	0	0	0	0	0	0	0	0	0	0	0	0	0	0	0	0	0	0	0	0	0	0	0	0	0	0	0	0	0	0	0	0	0	0	0	0
Lmh_Caril.11G003100.path1	0	0	0	0	0	0	0	0	0	0	0	0	0	0	0	0	0	0	0	0	6	0	2	0	1	0	0	0	3	0	4	0	0	0	0	0	0	0	0	0	0	0	0	0	0	0	0	0	0	0	0	0	0	0	0	0	2	0	7	0	0	0	0	0	0	0	0	0	0	0	0	0	0	0	0	0	0	0	0	0	0	0	0	0	2	0	0	0	0	0	0	0	0	0	0	0
Lmh_Caril.11G003200.path1	265	0	80	0	204	0	184	0	132	0	168	0	210	0	274	0	0	0	0	0	0	0	0	0	0	0	0	0	0	0	0	0	102	0	123	0	189	0	148	0	153	0	137	0	318	0	278	0	89	0	190	0	133	0	167	0	0	0	0	0	0	0	209	0	0	0	1	0	0	0	0	0	0	0	0	0	0	0	0	0	0	0	0	2	0	0	0	0	0	0	0	0	0	0	0	0
Lmh_Caril.11G003300.path1	0	0	0	0	0	0	0	0	0	0	0	0	0	0	0	0	2	0	2	0	0	0	2	0	14	0	22	0	1	0	0	0	0	0	0	0	0	0	1	0	4	0	13	0	0	0	0	0	0	0	0	0	2	0	0	0	0	0	0	0	0	0	2	0	0	0	0	0	0	0	0	0	0	0	0	0	0	0	0	0	0	0	0	0	0	0	0	0	0	0	0	0	0	0	0	0
Lmh_Caril.11G003400.path1	29	5	66	9	12	0	13	2	27	0	24	4	20	3	17	3	243	18	353	18	271	19	287	12	400	7	354	6	288	6	261	6	537	20	675	24	221	3	157	2	174	3	220	4	179	2	209	4	570	12	266	2	221	0	248	2	289	4	270	6	200	5	295	8	340	13	212	7	146	7	134	1	264	19	175	10	195	16	184	10	389	14	463	16	168	3	136	2	213	9	151	9	133	0	182	3
Lmh_Caril.11G003500.path1	0	40	0	55	0	50	2	93	0	62	0	75	0	36	0	30	71	37	103	94	101	107	115	81	81	60	89	53	54	71	62	55	94	140	110	104	50	64	30	71	25	55	39	82	47	44	34	42	166	57	51	40	54	38	59	49	105	63	128	73	72	71	55	38	89	80	46	89	38	73	41	76	43	78	32	73	55	57	40	53	59	100	78	78	32	54	47	23	46	57	57	65	73	37	31	53
Lmh_Caril.11G003600.path1	96	0	149	0	181	0	185	0	92	0	130	0	112	0	146	0	111	0	161	0	83	0	104	0	105	0	124	0	145	0	131	0	220	0	313	0	336	0	270	0	118	1	97	0	289	0	192	0	318	0	207	0	127	0	166	0	82	0	75	0	47	0	237	0	89	0	89	0	69	0	67	0	91	0	88	0	105	0	100	0	166	0	158	0	153	0	140	0	94	0	147	0	24	0	143	0
Lmh_Caril.11G003700.path1	0	0	0	0	0	0	0	0	0	0	0	0	0	0	0	0	0	0	0	0	0	0	0	0	0	0	0	0	0	0	0	0	1	0	0	0	2	0	5	0	0	0	0	0	2	0	0	0	7	0	0	0	1	0	0	0	0	0	1	0	0	0	0	0	3	0	0	0	0	0	0	0	0	0	0	0	0	0	0	0	0	0	0	0	0	0	0	0	0	0	0	0	0	0	0	0
Lmh_Caril.11G003800.path1	1	7	1	6	0	4	1	3	0	15	3	1	0	14	0	11	0	17	0	9	0	4	0	0	3	27	2	5	0	7	0	12	5	16	0	17	0	19	1	4	0	8	3	12	0	5	2	16	1	18	0	12	1	8	1	4	2	5	1	3	0	38	0	5	4	24	0	12	0	13	0	7	1	21	2	12	0	29	0	10	1	33	2	21	0	18	0	21	5	10	1	13	9	25	0	15
Lmh_Caril.11G003900.path1	0	0	0	0	0	0	0	0	0	0	0	0	0	0	0	0	0	0	0	0	0	0	0	0	0	0	0	0	0	0	0	0	0	0	0	0	0	0	0	0	0	0	0	0	0	0	0	0	0	0	0	0	0	0	0	0	0	0	0	0	0	0	0	0	0	0	0	0	0	0	0	0	0	0	0	0	0	0	0	0	0	0	0	0	0	0	0	0	0	0	0	0	0	0	0	0
Lmh_Caril.11G004100.path1	0	0	0	0	0	0	0	0	0	0	0	0	0	3	0	3	0	0	0	0	0	2	0	1	0	0	0	4	0	0	0	0	0	0	0	0	49	0	40	1	33	1	56	0	25	0	15	2	0	0	19	0	33	0	39	0	1	0	0	2	0	0	11	0	0	0	0	0	0	0	0	0	0	1	0	2	0	0	0	0	0	0	0	0	3	0	1	0	3	0	6	0	3	0	4	1
Lmh_Caril.11G004200.path1	0	0	0	0	0	0	3	0	1	0	2	0	0	0	2	0	0	0	0	0	0	0	0	0	0	0	1	0	0	0	0	0	0	0	0	0	33	0	25	0	4	0	5	0	5	0	3	0	0	0	10	0	38	0	51	0	0	0	0	0	0	0	23	0	0	0	3	0	0	0	0	0	0	0	0	0	0	0	0	0	0	0	0	0	4	0	4	0	11	0	10	0	0	0	7	0
Lmh_Caril.11G004300.path1	0	0	0	0	0	0	0	0	0	0	0	0	0	0	0	0	0	0	0	0	0	0	0	0	0	0	0	0	0	0	0	0	0	0	0	0	0	0	0	0	0	0	0	0	0	0	0	0	0	0	0	0	0	0	0	0	0	0	0	0	0	0	0	0	0	0	0	0	0	0	0	0	0	0	0	0	0	0	0	0	0	0	0	0	0	0	0	0	0	0	0	0	0	0	0	0
Lmh_Caril.11G004400.path1	0	0	4	0	2	0	0	0	0	0	0	0	1	0	0	0	47	0	18	0	66	0	68	0	26	0	24	0	10	0	5	0	1	0	0	0	27	0	5	0	30	0	24	0	0	0	0	0	0	0	6	0	29	0	30	0	35	0	18	0	0	0	4	0	2	0	2	0	37	0	45	0	8	0	11	0	18	0	2	0	2	0	2	0	62	0	24	0	26	0	12	0	3	0	8	0
Lmh_Caril.11G004700.path1	0	0	0	0	0	0	0	0	0	0	0	0	0	0	0	0	0	0	0	0	0	0	0	0	0	0	0	0	0	0	0	0	0	0	0	0	0	0	0	0	0	0	0	0	0	0	0	0	0	0	0	0	0	0	0	0	0	0	0	0	0	0	0	0	0	0	0	0	0	0	0	0	0	0	0	0	0	0	0	0	0	0	0	0	0	0	0	0	0	0	0	0	0	0	0	0
Lmh_Caril.11G004800.path1	0	0	0	0	0	0	0	0	0	0	0	0	0	0	0	0	0	0	0	0	0	0	0	0	0	0	0	0	0	0	0	0	0	0	0	0	0	0	0	0	0	0	0	0	0	0	0	0	0	0	0	0	0	1	0	0	0	0	0	0	0	0	0	0	0	0	0	0	0	0	0	0	0	0	0	0	0	0	0	0	0	0	0	0	0	0	0	0	0	0	0	0	0	0	0	0
Lmh_Caril.11G004900.path1	8	0	0	0	25	0	10	0	33	0	21	0	12	0	8	0	20	0	49	0	102	0	92	0	36	0	32	0	30	0	32	0	3	0	0	0	29	0	33	0	12	0	17	0	41	0	20	0	0	0	6	0	43	0	36	0	9	0	37	0	0	0	18	0	0	0	0	0	0	0	0	0	0	0	0	0	0	0	0	0	0	0	0	0	17	0	12	0	20	0	19	0	12	0	14	0
Lmh_Caril.11G005000.path1	0	0	0	0	0	0	0	0	0	0	0	1	0	0	0	0	0	0	0	4	0	0	0	1	0	0	0	0	0	0	0	0	0	0	0	0	0	0	0	0	0	0	0	0	0	0	0	0	0	0	0	0	0	0	0	0	0	0	0	0	0	0	0	1	0	0	0	0	0	0	0	0	0	2	0	4	0	0	0	0	0	0	0	0	0	0	0	0	0	2	0	0	0	0	0	1
Lmh_Caril.11G005100.path1	0	0	0	0	0	0	0	0	0	0	0	0	0	0	0	0	0	0	0	0	0	0	0	0	1	0	0	0	0	0	0	0	0	0	0	0	0	0	0	0	0	0	0	0	0	0	0	0	0	0	0	0	0	0	0	0	0	0	0	0	0	0	0	0	0	0	0	0	0	0	0	0	0	0	0	0	0	0	0	0	0	0	0	0	0	0	0	0	0	0	0	0	0	0	0	0
Lmh_Caril.11G005300.path1	0	0	0	0	0	0	0	0	0	0	0	0	0	0	0	0	0	0	0	0	0	0	0	0	0	0	0	0	0	0	0	0	0	0	3	0	0	0	0	0	2	0	5	0	0	0	2	0	2	0	0	0	3	0	0	0	1	1	0	0	0	0	0	0	0	0	0	0	0	0	0	0	0	0	0	0	0	0	0	0	0	0	0	0	2	0	3	0	0	0	0	0	0	0	1	0
Lmh_Caril.11G005500.path1	66	0	104	0	100	2	92	0	72	1	75	0	71	0	58	0	120	0	148	0	138	0	140	1	157	1	114	0	85	5	119	1	108	1	105	8	65	0	49	0	66	0	82	0	68	0	53	1	193	0	121	0	97	0	90	1	115	0	122	0	0	0	73	0	0	0	0	1	0	0	0	0	0	0	0	0	0	0	0	3	99	1	120	1	84	0	65	0	100	1	72	1	78	0	49	0
Lmh_Caril.11G005900.path1	0	0	0	0	0	0	0	0	0	0	0	0	0	0	0	0	0	0	0	0	0	0	0	0	0	0	0	0	0	0	0	0	0	0	0	0	0	0	0	0	0	0	0	0	0	0	0	0	0	0	0	0	0	0	0	0	0	0	0	0	0	0	0	0	0	0	0	0	0	0	0	0	0	0	0	0	0	0	0	0	0	0	0	0	0	0	0	0	0	0	0	0	0	0	0	0
Lmh_Caril.11G006000.path1	44	15	129	11	67	9	23	2	71	25	96	31	64	4	25	3	44	3	51	6	109	16	77	23	67	12	68	18	31	4	38	5	102	58	173	72	42	17	29	10	54	22	86	30	23	9	21	14	108	25	29	3	63	18	83	14	108	23	86	18	27	37	45	5	84	37	19	7	18	8	35	8	57	16	42	15	46	12	21	8	60	42	48	24	21	14	27	10	31	28	36	10	0	3	19	12
Lmh_Caril.11G006100.path1	42	0	2	0	64	0	43	0	93	0	107	0	46	0	41	0	84	0	68	0	106	0	126	0	107	0	96	0	61	0	48	0	0	0	13	0	40	0	36	0	42	0	44	0	28	0	35	0	0	0	29	0	71	0	84	0	43	0	95	0	0	0	29	0	6	0	37	0	36	0	47	0	83	0	48	0	45	0	23	0	2	0	2	0	30	0	17	0	60	0	65	0	26	0	26	0
Lmh_Caril.11G006200.path1	22	0	24	0	15	0	16	0	14	0	5	0	19	0	8	0	11	0	12	0	15	0	8	1	5	0	23	0	6	0	7	0	18	0	19	0	4	0	6	0	16	0	8	0	5	0	4	0	33	0	8	0	7	0	10	0	15	2	16	1	7	0	8	0	7	0	13	0	6	0	7	0	17	0	6	0	4	0	9	0	13	0	4	0	3	0	8	0	18	0	10	0	27	0	5	0
Lmh_Caril.11G006300.path1	0	0	0	0	0	0	0	0	0	0	0	0	0	0	0	0	0	0	0	0	0	0	0	0	0	0	0	0	0	0	0	0	0	0	0	0	0	0	0	0	0	0	0	1	0	0	0	0	0	0	0	0	0	0	0	4	0	0	0	0	0	0	0	0	0	0	0	0	0	0	0	0	0	0	0	0	0	0	0	0	0	2	0	1	0	0	0	0	0	0	0	0	0	0	0	0
Lmh_Caril.11G006400.path1	0	0	0	1	0	0	0	0	0	0	0	0	0	1	0	1	22	1	29	0	33	0	30	2	37	0	21	0	23	1	26	1	4	0	10	0	14	1	14	0	8	4	4	2	18	0	8	1	10	0	14	0	2	2	7	1	26	0	23	0	0	0	15	0	0	3	0	4	0	3	0	7	0	0	0	0	0	0	0	0	9	4	23	1	17	2	9	2	11	1	7	0	0	0	12	4
Lmh_Caril.11G006500.path1	90	0	68	0	106	0	102	0	90	0	117	0	82	0	52	0	1172	0	1552	0	1215	0	1396	0	1771	0	1592	0	1240	0	1288	0	673	0	859	0	1153	0	946	0	912	0	990	0	1228	0	1010	0	594	0	932	0	870	0	741	0	1406	0	1319	0	60	0	1089	0	41	0	38	0	40	0	63	0	80	0	42	0	59	0	51	0	434	0	454	0	490	0	512	0	482	0	587	0	416	0	588	0
Lmh_Caril.11G006700.path1	0	0	0	0	0	0	0	0	0	0	0	0	0	0	0	0	0	0	0	0	0	0	0	0	0	0	0	0	0	0	0	0	0	0	0	0	1	0	0	0	0	0	0	0	0	0	0	0	0	0	0	0	0	0	0	0	0	0	0	0	0	0	0	0	0	0	0	0	0	0	0	0	0	0	0	0	0	0	0	0	0	0	0	0	0	0	0	0	0	0	0	0	0	0	0	0
Lmh_Caril.11G006900.path1	5	0	0	0	2	0	4	0	4	0	9	0	1	0	8	0	6	0	13	0	5	0	1	0	3	0	10	0	12	0	12	0	0	0	2	0	5	0	2	0	1	0	1	0	3	1	1	0	9	0	6	0	1	0	5	0	2	0	4	0	0	0	2	0	0	0	3	0	4	0	7	0	5	0	7	0	4	0	9	0	0	0	0	0	0	1	1	0	1	0	2	0	0	0	0	0
Lmh_Caril.11G007000.path1	27	2	23	0	38	5	25	1	20	0	18	0	26	2	44	7	34	1	64	3	9	1	20	4	50	3	60	2	47	0	33	3	15	1	10	1	18	0	14	2	10	2	18	1	34	1	25	2	17	0	8	1	14	3	25	0	7	2	17	0	26	0	26	0	11	0	19	0	7	0	14	1	20	9	25	1	36	5	19	3	8	2	13	2	2	3	10	0	10	3	19	3	9	0	15	2
Lmh_Caril.11G007100.path1	0	0	0	0	0	0	0	0	0	0	0	0	0	0	0	0	0	0	1	0	0	0	0	0	0	0	0	0	0	0	0	0	15	0	3	0	15	0	3	0	25	0	25	0	10	0	14	0	13	0	13	0	8	0	10	0	0	0	0	0	0	0	7	0	0	0	0	0	0	0	0	0	0	0	0	0	0	0	0	0	0	0	0	0	0	0	0	0	0	0	0	0	0	0	0	0
Lmh_Caril.11G007300.path1	36	0	0	0	54	0	7	0	20	0	27	0	50	0	42	0	27	0	52	0	116	0	106	0	7	0	13	0	43	0	41	7	0	0	0	0	40	0	48	0	19	0	25	0	27	0	31	0	0	0	50	0	164	0	90	0	40	0	62	0	0	0	72	0	0	0	32	0	19	0	36	0	23	0	29	0	23	0	20	0	0	0	0	0	59	0	118	0	31	0	24	0	74	0	39	0
Lmh_Caril.11G007400.path1	0	0	0	0	0	0	0	0	0	0	0	0	0	0	0	0	0	0	0	0	0	0	1	0	0	0	0	0	0	0	0	0	0	0	0	0	0	0	0	0	0	0	0	0	0	0	0	0	0	0	0	0	0	0	3	0	0	0	0	0	0	0	0	0	0	0	0	0	0	0	0	0	0	0	1	0	0	0	0	0	0	0	0	0	1	0	0	0	0	0	0	0	0	0	0	0
Lmh_Caril.11G007500.path1	0	0	0	0	0	0	0	0	0	0	0	0	0	0	0	0	0	0	0	0	5	0	1	0	0	0	0	0	0	0	0	0	0	0	0	0	0	0	0	0	0	0	0	0	0	0	0	0	0	0	0	0	0	0	0	0	6	0	3	0	0	0	0	0	0	0	0	0	0	0	0	0	0	0	1	0	0	0	0	0	0	0	0	0	0	0	0	0	2	0	0	0	0	0	0	0
Lmh_Caril.11G007700.path1	2	0	0	0	0	0	1	0	3	0	1	0	6	0	0	0	1	0	6	0	9	0	22	0	11	0	5	0	2	0	0	0	0	0	0	0	9	0	2	0	0	0	1	0	0	0	0	0	0	0	5	0	2	0	3	0	4	0	0	0	0	0	0	0	0	0	0	0	0	0	0	0	0	0	0	0	0	0	0	0	0	0	0	0	0	0	0	0	1	0	0	0	0	0	0	0
Lmh_Caril.11G007800.path1	80	0	134	0	120	0	93	0	80	0	107	0	74	0	43	0	92	0	119	0	140	0	153	1	126	0	150	0	71	2	89	2	100	1	96	0	77	0	68	0	58	0	93	0	51	0	45	1	176	0	125	0	160	0	155	0	191	0	181	0	1	0	104	0	0	0	0	0	1	0	0	0	0	0	0	0	0	0	0	0	117	0	107	0	46	0	44	0	118	7	103	0	29	0	54	0
Lmh_Caril.11G008000.path1	82	0	9	0	65	0	77	0	39	0	59	0	66	0	77	0	57	0	80	0	50	0	53	0	48	0	39	1	46	1	66	0	6	0	4	0	54	0	29	0	24	0	24	0	36	0	37	0	2	0	73	0	25	0	32	0	11	0	13	0	0	0	68	0	0	0	0	0	0	0	0	0	0	0	0	0	0	0	0	0	5	0	6	0	29	0	17	0	14	0	15	0	9	0	25	0
Lmh_Caril.11G008100.path1	213	0	1154	0	220	0	164	0	662	0	749	0	280	0	111	0	249	0	287	0	435	0	446	0	346	0	329	0	206	0	191	0	742	0	840	0	153	0	72	0	505	0	512	0	97	0	78	0	1321	0	140	0	281	0	331	0	1235	0	829	0	87	0	172	0	71	0	9	0	30	0	13	0	16	0	22	0	26	0	7	0	602	1	804	0	127	0	128	0	508	0	612	0	144	0	131	0
Lmh_Caril.11G008300.path1	0	0	0	0	0	0	0	0	0	0	0	0	0	0	0	0	0	0	0	0	0	0	0	0	0	0	0	0	0	0	0	0	0	0	0	0	0	0	0	0	0	0	0	0	0	0	0	0	0	0	0	0	0	0	0	0	0	0	0	0	0	0	0	0	0	0	0	0	0	0	0	0	0	0	0	0	0	0	0	0	0	0	0	0	0	0	0	0	0	0	0	0	0	0	0	0
Lmh_Caril.11G008400.path1	38	39	36	5	26	16	15	22	13	10	9	16	22	21	44	45	30	22	32	44	15	16	11	13	21	14	13	26	23	24	28	26	20	37	23	64	12	41	15	20	20	23	11	20	25	58	19	56	28	38	39	29	6	10	13	26	8	6	15	5	53	22	47	18	17	26	31	67	9	52	27	42	24	30	14	20	35	87	44	63	19	34	15	38	10	19	12	29	17	12	14	31	32	97	18	37
Lmh_Caril.11G008500.path1	52	7	135	27	71	1	75	2	104	17	104	9	67	12	48	16	71	14	119	11	75	9	104	8	98	12	94	14	75	9	55	8	101	33	134	82	52	10	44	7	55	21	47	18	30	12	28	15	67	23	56	4	52	6	66	15	107	12	91	9	29	48	61	3	112	62	43	24	23	6	40	17	57	20	41	19	55	25	48	9	205	32	165	38	56	12	80	14	141	20	115	20	0	7	93	12
Lmh_Caril.11G008600.path1	0	0	0	3	1	5	0	1	0	1	1	2	1	1	0	10	0	7	1	4	0	5	1	7	0	5	1	6	0	2	0	8	55	7	56	11	58	2	33	5	23	3	35	4	46	0	32	4	18	9	16	4	24	7	30	0	0	10	0	1	0	7	45	0	1	10	0	10	0	7	0	6	0	4	0	7	0	15	0	1	0	7	1	30	0	14	0	1	0	8	0	11	0	0	0	2
Lmh_Caril.11G008800.path1	114	0	41	0	114	2	156	0	93	1	78	0	117	1	139	0	96	0	153	0	96	0	118	1	124	0	110	3	103	0	145	1	14	0	22	0	72	2	45	0	18	0	44	0	61	1	80	1	58	0	59	0	64	0	91	0	77	1	78	0	12	0	67	0	10	1	38	4	28	1	27	2	45	2	43	0	47	1	47	4	51	2	45	2	104	0	52	0	103	1	124	5	122	2	109	3
Lmh_Caril.11G008900.path1	0	0	0	0	0	0	0	0	0	0	0	0	0	0	0	0	0	0	0	0	0	0	0	0	0	0	0	0	0	0	0	0	0	0	0	0	0	0	0	0	0	0	0	0	0	0	0	0	0	0	0	0	0	0	0	0	0	0	0	0	0	0	0	0	0	0	0	0	0	0	0	1	0	0	0	0	0	0	0	0	0	0	0	0	0	0	0	0	0	0	0	0	0	0	0	0
Lmh_Caril.11G009000.path1	2	3	0	0	9	6	7	2	10	0	4	5	2	1	10	0	0	4	7	15	7	3	7	5	4	0	4	3	8	5	7	8	0	0	0	0	7	1	11	0	3	0	7	3	11	3	1	2	5	0	1	10	5	4	6	9	0	2	2	1	0	0	5	3	0	0	5	1	1	3	2	1	15	4	1	1	1	8	3	5	4	4	0	1	7	2	9	3	8	4	6	1	0	0	9	0
Lmh_Caril.11G009100.path1	117	0	5	0	86	0	94	0	63	0	87	0	84	0	65	0	100	0	168	0	127	0	132	0	167	0	120	0	133	0	139	0	3	0	13	0	215	0	157	0	82	0	72	0	154	0	128	0	12	0	82	0	164	0	147	0	65	0	66	0	0	0	140	0	0	0	6	0	7	0	11	0	15	0	14	2	11	0	12	0	0	0	0	0	5	0	2	0	10	0	20	0	0	0	9	0
Lmh_Caril.11G009200.path1	0	0	0	0	0	0	0	0	0	0	0	0	0	0	0	0	0	0	0	0	0	0	0	0	0	0	0	0	0	0	0	0	0	0	0	0	1	0	0	0	0	0	0	0	0	0	0	0	0	0	0	0	0	0	0	0	0	0	0	0	0	0	0	0	0	0	0	0	0	0	0	0	0	0	0	0	0	0	0	0	0	0	0	0	0	0	0	0	0	0	0	0	0	0	0	0
Lmh_Caril.11G009300.path1	1623	0	785	0	1123	0	1250	0	781	2	881	0	1163	0	1589	0	1136	0	1858	5	611	0	630	1	1344	0	1173	0	1434	1	1403	1	881	3	1100	1	834	0	635	0	378	4	398	0	1049	1	867	1	876	0	1500	0	645	0	565	0	492	1	548	0	405	0	1447	0	417	2	970	2	555	0	691	0	800	3	641	4	1022	2	970	1	466	2	469	0	579	2	649	1	436	0	512	0	473	0	816	1
Lmh_Caril.11G009400.path1	0	0	3	0	1	5	1	1	5	2	2	1	2	5	0	3	6	2	3	5	4	6	5	3	6	0	3	1	3	3	0	3	5	0	5	0	50	6	58	3	22	3	30	1	57	0	39	3	14	0	30	1	26	0	29	2	1	0	4	1	0	0	41	4	0	0	2	11	0	4	0	6	1	2	0	3	0	11	1	4	0	0	2	11	9	6	4	2	0	5	5	13	4	6	7	3
Lmh_Caril.11G009500.path1	11	0	13	0	16	0	11	0	13	2	7	0	15	0	12	2	25	2	19	0	154	23	211	24	41	6	47	1	34	1	36	0	8	0	9	0	37	0	31	0	16	0	23	1	17	0	16	3	7	0	7	0	13	0	119	1	15	0	28	5	16	0	17	0	5	0	11	13	53	16	48	10	8	5	10	3	8	2	14	0	2	0	0	0	27	3	21	2	4	2	5	0	0	0	4	3
Lmh_Caril.11G009600.path1	0	0	0	0	0	0	0	0	0	0	0	0	0	0	0	0	0	0	0	0	0	0	0	0	0	0	0	0	0	0	0	0	0	0	0	0	0	0	0	0	0	0	0	0	0	0	0	0	0	0	0	0	0	0	0	0	0	0	0	0	0	0	0	0	0	0	0	0	0	0	0	0	0	0	0	0	0	0	0	0	0	0	0	0	0	0	0	0	0	0	0	0	0	0	0	0
Lmh_Caril.11G009700.path1	0	0	0	0	0	0	0	0	0	0	0	0	0	0	0	0	0	0	0	0	0	0	0	0	0	0	0	0	0	0	0	0	0	0	0	0	0	0	0	0	0	0	0	0	0	0	0	0	0	0	0	0	0	0	0	0	0	0	0	0	0	0	0	0	0	0	0	0	0	0	0	0	0	0	0	0	0	0	0	0	0	0	0	0	0	0	0	0	0	0	0	0	0	0	0	0
Lmh_Caril.11G009900.path1	72	0	97	0	91	0	67	0	76	0	71	0	90	0	100	0	58	0	152	0	74	0	88	0	129	0	101	0	90	0	76	2	74	1	148	7	72	0	50	0	48	0	70	0	77	1	68	0	82	2	56	0	56	0	59	0	105	0	70	0	69	0	74	0	37	0	111	0	50	1	64	1	77	0	51	0	114	0	98	0	111	0	103	3	97	0	101	0	130	0	122	1	48	0	144	0
Lmh_Caril.11G010000.path1	0	0	0	0	0	1	0	0	0	0	0	0	0	0	0	0	0	4	0	3	0	1	0	0	0	0	0	0	0	0	0	3	0	0	0	0	0	0	0	0	0	0	0	0	0	1	0	0	0	6	0	0	0	0	0	0	0	0	0	1	0	0	0	0	0	0	0	0	0	0	0	0	0	0	0	0	0	1	0	0	0	0	0	2	0	0	0	0	0	1	0	1	0	0	0	0
Lmh_Caril.11G010100.path1	141	0	626	3	212	0	186	0	291	1	340	4	195	2	162	0	168	1	305	1	374	6	348	1	334	1	340	7	218	0	258	3	518	7	773	2	227	1	216	0	239	1	247	2	198	0	177	0	478	4	193	0	219	0	380	3	383	4	292	2	243	10	280	1	257	21	126	1	113	2	131	0	195	1	171	0	145	3	113	0	783	11	721	4	278	3	245	3	392	9	385	9	38	1	253	1
Lmh_Caril.11G010200.path1	3	0	4	0	0	0	0	0	1	0	5	0	0	0	0	0	0	0	0	0	0	0	0	0	0	0	0	0	0	0	0	0	0	0	14	0	0	0	0	0	0	0	1	0	0	0	0	0	0	0	0	0	0	0	0	0	1	0	0	3	15	0	0	0	11	0	0	0	0	0	0	0	6	0	4	0	0	0	2	0	12	0	14	1	0	0	0	0	14	0	18	0	0	0	0	0
Lmh_Caril.11G010300.path1	0	0	0	0	0	0	0	0	0	0	0	0	0	0	0	0	0	0	0	0	0	0	0	0	0	0	0	0	0	0	0	0	18	0	36	0	0	0	0	0	0	0	2	0	0	0	0	0	15	0	0	0	0	0	0	0	0	0	0	0	0	0	0	0	0	0	0	0	0	0	0	0	0	0	0	0	0	0	0	0	0	0	0	0	0	0	0	0	0	0	0	0	0	0	0	0
Lmh_Caril.11G010400.path1	91	0	109	0	121	0	79	0	64	0	57	0	79	0	94	0	116	1	140	0	92	4	117	1	141	0	99	3	157	0	163	1	125	0	106	2	94	0	80	0	55	1	71	0	83	1	76	1	193	0	130	0	85	0	89	1	89	1	69	0	75	0	134	0	79	0	64	0	67	0	75	0	78	0	68	3	85	1	91	2	183	0	223	0	135	0	143	0	173	0	135	0	25	0	174	0
Lmh_Caril.11G010500.path1	27	0	85	0	31	0	35	0	48	0	35	0	38	0	57	0	14	0	46	0	38	0	48	0	27	0	61	0	27	0	48	0	94	0	111	0	49	0	35	0	46	0	57	0	91	0	65	0	84	0	48	0	27	0	55	0	59	3	35	0	29	0	78	0	48	4	13	0	5	0	21	0	11	0	11	0	40	0	25	0	132	0	136	0	74	0	70	0	114	0	123	0	54	0	89	0
Lmh_Caril.11G010600.path1	195	1	248	1	64	0	43	0	168	0	175	1	186	1	131	1	162	0	126	0	111	1	101	1	158	0	136	3	123	0	96	1	86	10	79	6	54	4	50	3	144	10	132	7	85	0	97	3	202	0	101	1	80	0	65	1	548	2	510	0	214	5	137	0	267	14	131	1	55	0	42	0	75	3	64	5	160	13	159	1	98	0	122	0	93	2	89	0	186	1	372	12	145	0	153	0
Lmh_Caril.11G010900.path1	0	0	0	0	0	0	0	0	0	0	0	0	0	0	0	0	0	0	0	0	0	0	0	0	0	0	0	0	0	0	0	0	1	0	0	0	3	0	2	0	2	0	3	0	0	0	0	0	4	0	0	0	1	0	6	0	0	0	0	0	0	0	0	0	0	0	0	0	0	0	0	0	0	0	0	0	0	0	0	0	0	0	3	0	2	0	1	0	0	0	2	0	0	0	0	0
Lmh_Caril.11G011000.path1	2	0	0	0	0	0	2	0	2	0	2	0	0	0	0	0	0	0	2	0	0	0	0	0	3	0	0	0	0	0	0	0	3	0	9	0	7	0	2	0	6	0	2	0	9	0	13	0	5	0	5	0	1	0	0	0	0	0	0	0	0	0	9	0	0	0	0	0	0	0	0	0	0	0	0	0	0	0	0	0	0	0	4	0	0	0	9	0	1	0	4	0	0	0	3	0
Lmh_Caril.11G011100.path1	228	1	190	0	257	1	224	1	223	1	249	0	191	1	229	0	486	0	768	1	528	2	596	0	732	1	631	2	553	1	609	0	182	1	249	1	345	1	249	1	244	2	273	0	237	0	229	0	264	1	468	3	378	1	399	1	499	3	401	1	0	6	345	0	0	2	1	3	1	1	4	0	1	3	6	2	0	2	1	0	6	1	8	1	0	1	3	2	10	1	6	6	7	0	4	2
Lmh_Caril.11G011300.path1	22	0	25	0	15	0	18	0	47	0	53	0	18	0	24	0	48	0	61	0	76	0	120	0	76	0	55	0	36	0	64	0	12	0	4	0	18	0	26	0	40	0	43	0	4	0	14	0	5	0	11	0	42	0	64	0	44	0	61	0	9	0	23	0	0	0	5	0	0	0	4	0	0	0	3	0	0	0	0	0	4	0	0	0	3	0	0	0	1	0	1	0	0	0	3	0
Lmh_Caril.11G011400.path1	9	0	14	0	7	0	20	0	13	0	11	0	10	0	17	0	3	0	31	0	14	0	20	0	32	0	16	0	22	0	27	0	28	0	37	0	40	0	30	0	19	0	17	0	47	0	34	0	49	0	51	0	24	0	20	0	6	0	10	0	0	0	67	0	0	0	0	0	1	0	4	0	8	0	7	0	3	0	3	0	4	0	2	0	8	0	1	0	3	0	4	0	14	0	3	0
Lmh_Caril.11G011500.path1	13	1	7	0	9	0	7	0	4	1	7	0	5	0	10	0	18	0	39	0	26	0	28	0	17	0	13	0	12	0	11	0	130	0	190	0	79	0	78	0	42	0	63	0	88	0	72	0	142	0	141	0	101	0	258	0	17	0	21	0	0	0	131	0	0	0	15	0	1	0	2	0	2	0	4	0	2	0	4	0	6	0	13	2	13	0	5	0	1	0	8	0	1	0	0	0
Lmh_Caril.11G011700.path1	20	0	39	1	28	0	38	0	14	0	12	1	24	0	28	0	1	0	0	0	1	0	0	0	1	0	0	0	0	0	0	0	101	0	154	0	101	0	96	0	60	0	54	0	111	0	98	0	168	0	170	0	140	0	141	0	0	0	1	0	63	0	203	0	77	0	149	0	89	0	123	0	138	0	95	0	159	0	188	0	22	1	41	1	49	5	38	0	25	1	51	1	27	5	33	3
Lmh_Caril.11G011800.path1	5	0	0	0	0	0	2	0	1	0	1	0	0	0	0	0	1	0	0	0	0	0	0	0	0	0	0	0	0	0	0	0	0	0	0	0	0	0	0	0	1	0	0	0	0	0	0	0	0	0	0	0	0	0	0	0	0	0	0	0	0	0	0	0	0	0	0	0	0	0	0	0	0	0	0	0	0	0	1	0	0	0	0	0	0	0	0	0	0	0	0	0	0	0	0	0
Lmh_Caril.11G012000.path1	24	0	39	0	22	0	22	0	39	0	47	0	24	0	27	0	39	0	37	0	64	0	45	0	49	0	45	0	29	0	31	0	14	0	71	0	26	0	30	0	45	0	43	0	25	0	32	0	21	0	29	0	32	0	67	0	18	1	35	0	7	0	35	0	19	0	12	0	6	0	30	0	36	0	45	0	25	0	20	0	29	0	32	0	39	0	25	0	85	0	87	0	21	0	22	0
Lmh_Caril.11G012100.path1	11	0	15	0	25	0	23	0	28	0	25	0	20	0	4	0	3	0	4	0	3	1	1	5	4	2	2	2	0	0	3	0	53	1	65	7	45	1	48	3	60	0	53	0	45	0	45	2	43	0	30	0	53	0	51	1	0	0	0	0	1	0	24	2	0	0	0	0	4	0	0	0	0	0	1	3	1	0	0	0	2	0	8	0	14	1	9	0	3	1	4	1	2	0	5	0
Lmh_Caril.11G012200.path1	3	0	0	0	1	0	0	0	0	0	2	0	0	0	0	0	0	0	0	0	0	0	0	0	0	0	0	0	0	0	0	0	5	0	0	0	14	0	10	0	7	0	13	0	6	0	9	0	0	0	9	0	14	0	16	0	0	0	1	0	0	0	2	0	0	0	0	0	1	0	0	0	0	0	0	0	0	0	0	0	0	0	0	0	0	0	0	0	0	0	0	0	0	0	0	0
Lmh_Caril.11G012400.path1	113	0	169	0	180	0	158	0	116	0	121	2	133	1	174	0	253	0	347	0	179	1	243	0	441	0	277	0	215	0	262	0	434	1	483	0	336	0	281	0	144	0	159	0	206	0	214	0	403	0	270	2	181	0	215	0	226	2	239	0	140	0	255	0	202	2	131	4	97	1	92	0	143	0	99	1	139	0	90	0	134	0	108	0	116	2	128	0	90	0	104	0	126	0	122	0
Lmh_Caril.11G012600.path1	111	0	75	0	149	0	159	0	158	0	185	0	134	0	125	0	60	0	93	5	40	0	46	0	142	0	95	2	68	0	55	1	99	0	94	0	110	0	109	0	74	0	91	0	113	0	102	0	81	0	167	1	168	0	151	0	39	1	44	0	34	0	175	0	29	0	49	0	23	0	46	0	61	0	49	1	63	1	53	0	92	0	119	0	152	0	123	0	204	0	301	1	101	0	193	1
Lmh_Caril.11G012700.path1	0	0	0	0	0	0	0	0	0	0	0	0	0	0	0	0	0	0	0	0	0	0	0	0	0	0	0	0	0	0	0	0	0	0	0	0	0	0	0	0	0	0	0	0	0	0	0	0	0	0	0	0	0	0	0	0	0	0	0	0	0	0	0	0	0	0	0	0	0	0	0	0	0	0	0	0	0	0	0	0	0	0	0	0	0	0	0	0	0	0	0	0	0	0	0	0
Lmh_Caril.11G012900.path1	0	28	0	85	0	29	0	46	0	55	0	88	1	37	0	38	3	48	0	59	1	65	0	56	0	109	0	76	1	51	0	44	5	133	3	196	0	66	5	41	0	69	8	83	6	93	0	59	10	68	0	34	0	41	0	49	0	93	0	67	0	66	0	44	0	142	0	77	0	36	1	44	1	120	0	66	0	61	1	52	0	147	0	162	4	66	0	61	0	98	0	101	0	17	0	76
Lmh_Caril.11G013100.path1	24	0	0	0	41	0	38	0	62	0	95	0	67	0	38	0	27	0	35	0	171	0	129	0	47	0	58	0	19	0	40	0	0	0	2	0	89	0	82	0	17	0	22	0	35	0	40	0	23	0	56	0	234	0	161	0	36	0	71	0	0	0	195	0	65	0	49	0	18	0	17	0	36	0	20	0	36	0	49	0	0	0	0	0	43	0	54	0	42	0	36	0	89	0	96	0
Lmh_Caril.11G013200.path1	160	1	2089	13	238	1	127	0	159	0	186	1	252	0	96	0	332	6	190	0	495	2	502	0	237	2	309	1	231	1	161	0	1289	0	1614	0	180	0	137	0	589	0	459	0	52	0	76	0	2869	1	145	0	524	1	213	0	1010	5	566	5	1358	1	373	0	1766	2	188	0	91	0	109	0	99	0	105	0	218	0	198	0	1671	4	1592	6	234	0	264	1	143	0	197	0	99	0	123	0
Lmh_Caril.11G013300.path1	8	0	0	0	21	0	13	0	146	0	167	0	31	0	9	0	18	0	12	0	355	0	326	0	63	0	134	0	16	0	18	0	0	0	0	0	50	0	20	0	251	0	235	0	1	0	0	0	0	0	0	0	94	0	361	0	247	0	68	0	0	0	6	0	0	0	0	0	4	0	17	0	12	0	13	0	2	0	0	0	0	0	0	0	35	0	18	0	180	0	154	0	0	0	1	0
Lmh_Caril.11G013500.path1	0	0	26	0	2	0	3	0	11	0	11	0	2	0	0	0	0	0	4	0	38	0	46	0	4	0	9	0	0	0	4	0	61	0	75	0	7	0	4	0	5	0	10	0	0	0	0	0	79	0	0	0	51	0	86	0	6	0	20	0	0	0	12	0	1	0	0	0	0	0	0	0	0	0	0	0	0	0	0	0	25	0	16	0	0	0	6	0	2	0	4	0	5	0	0	0
Lmh_Caril.11G013600.path1	0	0	0	0	0	0	0	0	0	0	0	0	0	0	0	0	0	0	0	0	0	0	0	0	0	0	0	0	0	0	0	0	0	0	0	0	0	0	0	0	0	0	0	0	0	0	0	0	0	0	0	0	0	0	0	0	0	0	0	0	0	0	0	0	0	0	0	0	0	0	0	0	0	0	0	0	0	0	0	0	0	0	0	0	0	0	0	0	0	0	0	0	0	0	0	0
Lmh_Caril.11G013700.path1	0	0	0	0	0	0	0	0	0	0	0	1	0	6	0	0	0	0	0	1	0	7	0	15	0	3	0	0	0	5	0	1	0	8	0	4	0	6	0	5	0	6	0	8	0	8	0	13	0	2	0	0	0	6	0	7	0	11	0	2	0	1	0	2	0	1	0	4	0	3	0	5	0	9	0	3	0	0	0	0	0	0	0	0	0	0	0	4	0	8	0	6	0	9	0	4
Lmh_Caril.11G013800.path1	0	0	0	0	0	0	0	0	0	0	0	0	0	0	0	0	0	0	0	0	0	0	0	0	0	0	0	0	0	0	0	0	0	0	0	0	0	0	0	0	0	0	0	0	0	0	0	0	0	0	0	0	0	0	0	0	0	0	0	0	0	0	0	0	0	0	0	0	0	0	0	0	0	0	0	0	0	0	0	0	0	0	0	0	0	0	0	0	0	0	0	0	0	0	0	0
Lmh_Caril.11G014100.path1	90	0	210	0	95	0	78	0	99	0	91	1	50	0	69	7	66	0	125	3	103	0	123	0	85	0	124	0	87	0	71	2	113	2	128	1	58	0	31	2	45	0	62	0	32	0	45	0	218	0	61	0	79	1	67	0	109	0	107	0	60	0	53	0	38	1	7	0	8	3	10	1	10	1	16	0	16	0	16	0	200	0	205	0	72	0	82	0	99	0	90	0	45	0	63	0
Lmh_Caril.11G014200.path1	315	31	65	9	385	29	375	14	145	13	137	14	198	13	313	51	259	13	269	22	94	4	123	8	275	16	186	14	183	10	267	12	52	11	61	11	190	22	197	46	63	5	65	5	181	20	190	16	61	1	94	23	70	12	76	8	57	1	82	1	5	0	98	21	9	1	50	28	29	22	50	37	41	24	29	29	51	41	59	63	1	10	3	13	1	13	0	12	0	9	0	14	0	19	3	29
Lmh_Caril.11G014300.path1	0	0	0	0	3	0	4	0	0	0	0	0	1	0	1	0	5	0	4	0	1	0	3	0	9	0	3	0	4	0	1	0	0	0	0	0	3	0	1	0	3	0	1	0	0	0	2	0	0	0	1	0	0	0	0	0	1	0	0	0	0	0	1	0	0	0	0	0	0	0	1	0	2	0	0	0	0	0	3	0	0	0	0	0	0	0	0	0	6	0	0	0	0	0	2	0
Lmh_Caril.11G014400.path1	0	0	0	0	0	0	0	0	0	0	0	0	0	0	0	0	0	0	0	0	0	0	0	0	0	0	0	0	0	0	0	0	0	0	0	0	0	0	0	0	0	0	0	0	0	0	0	0	0	0	0	0	0	0	0	0	0	0	0	0	0	0	0	0	0	0	0	0	0	0	0	0	0	0	0	0	0	0	0	0	0	0	0	0	0	0	0	0	0	0	0	0	0	0	0	0
Lmh_Caril.11G014700.path1	0	0	0	0	0	0	0	0	0	0	0	0	0	0	0	0	0	0	0	0	0	0	0	0	0	0	0	0	1	0	0	0	0	0	0	0	0	0	1	0	0	0	0	0	0	0	0	0	0	0	0	0	1	0	0	0	0	0	0	0	0	0	0	0	0	0	0	0	0	0	2	0	0	0	0	0	0	0	0	0	0	0	0	0	0	0	0	0	0	0	0	0	0	0	0	0
Lmh_Caril.11G015000.path1	5	0	83	0	1	0	3	0	26	0	19	0	8	0	10	0	7	0	4	0	19	0	17	0	55	0	76	0	10	0	5	0	74	0	123	0	8	0	1	0	24	0	23	0	14	0	3	0	99	0	3	0	9	0	10	0	26	0	34	0	0	0	12	0	8	0	8	0	3	0	2	0	15	0	20	0	3	0	3	0	35	0	32	0	2	0	1	0	33	0	44	0	11	0	12	0
Lmh_Caril.11G015100.path1	0	0	0	0	0	0	0	0	0	0	0	0	0	0	0	0	0	0	0	0	3	0	2	0	6	0	1	0	0	0	0	0	7	0	8	0	0	0	0	0	2	0	6	0	2	0	0	0	3	0	1	0	1	0	0	0	5	0	6	0	1	0	0	0	10	0	4	0	15	0	14	0	16	0	18	0	8	0	9	0	0	0	0	0	0	0	0	0	1	0	0	0	0	0	0	0
Lmh_Caril.11G015200.path1	213	0	555	0	316	0	271	0	234	0	206	0	244	0	256	0	244	0	314	0	475	0	494	0	380	0	307	0	238	0	243	0	183	0	233	0	262	0	216	0	90	0	155	0	113	0	99	0	439	0	301	0	394	0	410	0	269	0	377	0	450	0	258	0	618	0	118	0	100	0	96	0	190	0	132	0	115	0	117	0	410	0	478	0	256	0	319	0	436	0	409	0	321	0	248	0
Lmh_Caril.11G015300.path1	3	0	15	0	4	0	1	0	6	0	3	0	6	0	2	0	0	0	7	0	8	0	9	0	8	0	1	0	3	0	1	0	3	0	5	0	1	0	6	0	2	0	11	0	7	0	6	0	16	0	11	0	5	0	11	0	12	0	0	0	0	0	8	0	2	0	0	0	0	0	0	0	0	0	0	0	0	0	0	0	26	0	17	0	3	0	4	0	12	0	16	0	0	0	3	0
Lmh_Caril.11G015400.path1	415	0	273	0	535	0	425	0	307	0	250	0	253	0	404	0	204	0	345	0	199	0	240	0	279	0	243	0	257	0	291	0	199	0	154	0	298	0	236	0	67	0	124	1	216	0	213	0	182	0	286	0	247	0	336	0	164	0	191	1	71	0	310	0	64	0	152	4	108	8	170	1	124	3	151	3	137	4	161	5	298	0	343	0	471	0	451	0	348	0	518	0	322	0	448	0
Lmh_Caril.11G015500.path1	81	0	123	0	48	0	48	0	27	0	41	0	52	0	46	0	113	0	119	0	107	0	97	0	114	0	89	0	84	0	104	0	154	0	139	0	48	0	69	0	78	0	55	0	61	0	41	0	233	0	57	0	70	0	51	0	75	0	79	0	9	0	65	0	19	0	6	0	11	0	12	0	14	0	14	0	7	0	10	0	138	0	136	0	61	0	84	0	127	0	118	0	51	0	99	0
Lmh_Caril.11G015900.path1	0	0	0	0	0	0	0	0	0	0	0	0	0	0	0	0	0	0	0	0	0	0	0	0	0	0	0	0	1	0	2	0	6	0	0	0	0	0	0	0	2	0	2	0	0	0	0	0	11	0	0	0	0	0	0	0	0	0	0	0	0	0	0	0	0	0	0	0	0	0	0	1	0	0	0	0	0	0	0	0	7	0	5	0	0	0	0	0	6	0	0	0	0	0	0	0
Lmh_Caril.11G016000.path1	0	0	0	0	0	0	0	0	0	0	0	0	0	0	0	0	0	0	0	0	0	0	0	0	0	0	0	0	0	0	0	0	0	0	0	0	0	0	0	0	0	0	0	0	0	0	0	0	0	0	0	0	0	0	0	0	0	0	0	0	0	0	0	0	0	0	0	0	0	0	0	0	0	0	0	0	0	0	0	0	0	0	0	0	0	0	0	0	0	0	0	0	0	0	0	0
Lmh_Caril.11G016700.path1	18	0	22	0	24	0	23	0	21	0	15	0	13	0	18	0	0	0	0	0	0	0	0	0	1	0	0	0	0	0	0	0	11	0	15	0	10	0	5	0	5	0	2	0	2	0	1	0	19	0	13	0	13	0	24	0	0	0	3	0	0	0	11	0	5	0	8	0	18	0	22	0	61	0	30	0	22	0	14	0	0	0	0	0	0	0	0	0	3	0	0	0	0	0	0	0
Lmh_Caril.11G016800.path1	0	0	0	0	0	0	0	0	0	0	0	0	0	0	0	0	0	0	0	0	2	0	3	0	4	0	6	0	0	0	0	0	0	0	0	0	0	0	1	0	2	0	1	0	0	0	0	0	0	0	0	0	1	0	3	0	0	0	0	0	0	0	0	0	0	0	0	0	0	0	0	0	1	0	0	0	0	0	0	0	0	0	0	0	0	0	0	0	0	0	0	0	0	0	0	0
Lmh_Caril.11G017100.path1	0	0	0	0	0	0	0	0	0	0	0	0	0	0	0	0	0	0	0	0	0	0	0	0	0	0	0	0	0	0	0	0	0	0	0	0	0	0	0	0	0	0	0	0	0	0	0	0	0	0	0	0	0	0	0	0	0	0	0	0	0	0	0	0	0	0	0	0	0	0	0	0	0	0	0	0	0	0	0	0	0	0	0	0	0	0	0	0	0	0	0	0	0	0	0	0
Lmh_Caril.11G017200.path1	19	0	88	4	7	0	2	0	0	0	6	0	9	0	7	0	22	0	24	1	25	0	36	0	7	2	25	0	35	0	16	0	86	15	78	17	9	1	2	0	11	0	14	0	0	0	5	0	86	7	7	0	23	0	4	0	52	4	34	5	62	4	22	0	45	19	13	0	3	0	4	0	4	0	5	3	8	0	7	0	64	6	87	4	2	0	1	0	20	0	4	0	12	0	5	0
Lmh_Caril.11G017300.path1	25	0	0	0	14	0	20	0	13	0	20	0	13	0	17	0	7	0	19	0	6	0	3	0	18	0	12	0	39	0	32	0	0	0	0	0	9	0	9	0	10	0	5	0	7	0	4	0	0	0	16	0	6	0	14	0	7	0	7	0	0	0	22	0	0	0	12	0	4	0	2	0	10	0	8	0	4	0	5	0	0	0	0	0	13	0	12	0	14	0	15	0	0	0	7	0
Lmh_Caril.11G017500.path1	5	0	0	0	5	0	4	0	6	0	0	0	1	0	6	0	22	0	15	0	4	0	8	0	12	0	9	0	8	0	8	0	19	0	7	0	70	0	59	0	22	0	34	0	57	0	40	0	0	0	49	0	21	0	27	0	6	0	2	0	0	0	46	0	0	0	1	0	4	0	8	0	8	0	11	0	8	0	2	0	0	0	4	0	5	0	8	0	9	0	15	0	15	0	3	0
Lmh_Caril.11G017600.path1	25	3	60	8	31	7	28	0	64	9	51	15	19	4	20	5	63	7	60	8	122	6	133	22	87	14	124	22	61	12	64	21	67	5	90	3	76	8	77	3	65	3	117	15	44	12	62	6	51	2	87	5	106	9	53	1	162	17	184	13	76	6	34	10	129	8	115	8	61	4	82	3	122	7	154	10	112	7	136	8	71	3	44	1	51	10	67	8	82	22	112	18	44	13	87	7
Lmh_Caril.11G017700.path1	37	0	16	0	34	0	28	0	20	0	33	0	36	0	24	0	40	0	49	0	20	0	21	0	39	0	29	0	30	0	31	0	16	0	18	0	25	0	7	0	15	0	12	0	28	0	24	0	13	0	32	0	10	0	15	0	10	0	11	0	2	0	54	0	8	0	9	0	8	0	8	0	15	0	6	0	6	0	17	0	18	0	19	0	40	0	42	0	17	0	25	0	24	0	30	0
Lmh_Caril.11G017800.path1	33	0	0	0	29	0	26	0	23	0	28	4	38	1	48	5	26	0	36	1	9	0	17	0	32	2	34	0	24	0	46	1	0	0	1	0	109	4	82	0	58	0	76	1	73	1	88	0	0	0	73	0	43	0	60	0	14	0	28	0	0	0	78	0	0	0	0	1	2	1	0	3	0	0	1	1	0	4	1	0	0	0	0	0	67	0	77	0	121	7	126	2	80	0	103	0
Lmh_Caril.11G017900.path1	0	0	0	0	0	0	0	0	0	0	0	0	0	0	0	0	0	0	0	0	0	0	0	0	0	0	0	0	0	0	0	0	0	0	0	0	0	0	0	0	0	0	0	0	0	0	0	0	0	0	0	0	0	0	0	0	0	0	0	0	0	0	0	0	0	0	0	0	0	0	0	0	0	0	0	0	0	0	0	0	0	0	0	0	0	0	0	0	0	0	0	0	0	0	0	0
Lmh_Caril.11G018000.path1	11	0	1	0	15	0	5	0	3	0	2	0	12	0	21	0	8	0	26	0	3	0	14	0	12	0	11	0	17	0	9	0	31	0	30	0	20	0	14	0	13	0	9	0	35	0	42	0	9	0	35	0	20	0	33	0	2	0	10	0	8	0	35	0	2	0	4	0	1	0	6	0	6	0	2	0	2	0	1	0	13	0	10	0	34	0	20	0	9	0	10	0	17	0	30	0
Lmh_Caril.11G018200.path1	27	2	3	0	13	0	17	0	32	1	39	1	33	2	16	1	9	1	41	1	20	3	50	4	27	0	14	0	23	0	15	2	13	0	9	2	36	0	27	0	14	0	24	0	34	1	26	0	21	0	32	0	27	0	40	0	12	0	22	0	0	0	36	0	20	0	26	1	18	0	23	1	30	0	28	1	35	0	42	1	11	0	13	0	12	0	10	0	23	1	35	0	104	0	58	0
Lmh_Caril.11G018700.path1	52	0	32	0	44	0	48	0	79	0	71	0	46	0	79	0	80	0	140	0	99	0	153	0	132	0	77	0	88	0	107	0	34	0	22	0	79	0	58	0	49	0	56	0	102	0	63	0	26	0	48	0	62	0	45	0	41	0	105	0	39	0	88	0	46	0	89	0	39	0	54	0	70	0	74	0	92	0	66	0	50	0	41	0	61	0	57	0	141	0	140	0	121	0	87	0
Lmh_Caril.11G019200.path1	7	0	0	0	5	0	12	0	23	1	22	2	7	0	8	0	12	0	13	0	17	0	34	0	31	0	34	0	15	0	21	0	0	0	0	0	12	0	16	0	11	4	17	1	12	0	7	0	0	0	6	0	28	0	8	0	32	0	47	0	0	0	10	0	0	0	0	0	0	0	0	0	0	0	0	3	0	0	0	0	0	0	0	0	9	0	6	0	48	0	23	1	12	0	29	0
Lmh_Caril.11G019300.path1	2	0	0	0	7	0	1	0	4	0	18	0	17	0	2	0	7	0	13	0	29	0	45	0	69	0	45	0	17	0	17	0	1	0	2	0	24	0	22	0	16	0	23	0	6	0	17	0	4	0	3	0	15	0	20	0	38	0	63	0	0	0	20	0	0	0	0	0	14	0	4	0	13	0	8	0	0	0	5	0	0	0	0	0	4	0	3	0	13	0	15	0	5	0	10	0
Lmh_Caril.11G019400.path1	0	0	0	0	3	0	2	0	0	0	0	0	2	0	0	0	6	0	18	0	12	0	7	0	17	1	10	0	18	0	13	0	9	0	8	3	5	0	5	1	9	0	3	0	0	0	2	0	3	0	30	0	10	0	2	2	17	0	5	0	0	0	11	0	0	0	1	0	3	0	1	0	1	0	1	0	3	0	1	1	0	0	1	0	3	0	0	0	0	0	3	0	0	0	4	0
Lmh_Caril.11G019600.path1	23	1	5	0	19	0	11	0	14	0	19	0	10	1	19	1	0	0	1	0	0	0	0	0	1	0	2	0	2	2	0	2	1	0	5	0	28	0	15	0	4	0	12	0	21	0	24	4	5	0	28	0	14	0	15	0	0	0	2	0	0	0	36	0	1	0	31	0	20	0	27	4	18	1	21	0	12	0	31	0	7	0	4	0	14	0	28	0	19	0	17	0	49	0	22	0
Lmh_Caril.11G019700.path1	2	0	8	0	5	0	1	0	5	0	4	0	1	0	1	0	0	0	0	0	0	0	0	0	0	0	0	0	0	0	0	0	3	0	6	0	1	0	0	0	14	0	7	0	0	0	0	0	4	0	5	0	7	0	6	0	0	0	0	0	0	0	4	0	3	0	1	0	5	0	5	0	1	0	0	0	1	0	2	0	0	0	0	0	3	0	0	0	0	0	0	0	0	0	2	0
Lmh_Caril.11G019800.path1	0	0	0	0	2	0	0	1	0	0	0	0	0	0	1	0	0	0	0	3	0	0	0	0	0	0	0	0	0	0	0	0	0	0	2	0	0	0	0	0	0	0	0	0	0	0	0	0	0	0	2	0	0	0	0	0	0	2	0	0	0	0	0	0	0	0	0	0	0	0	0	0	0	0	0	0	0	0	0	0	0	0	0	0	0	0	0	0	0	0	0	0	0	0	0	0
Lmh_Caril.11G020100.path1	0	0	0	0	0	0	0	0	0	0	0	0	0	0	0	0	0	0	0	1	0	0	1	0	2	0	0	1	0	0	0	0	317	0	394	0	46	0	46	0	93	0	65	1	26	0	25	0	335	0	56	0	57	0	29	0	0	0	0	0	0	0	39	0	0	4	0	1	0	0	0	0	0	2	0	0	0	0	0	0	232	2	251	3	61	2	26	0	35	3	43	0	37	0	41	0
Lmh_Caril.11G020400.path1	0	0	0	1	0	0	0	0	0	0	0	0	0	0	0	0	0	0	0	0	0	0	0	0	0	0	0	0	0	0	0	0	0	3	0	2	0	0	0	0	0	0	0	0	0	0	0	0	0	7	0	0	0	0	0	0	0	0	0	0	0	11	0	0	0	0	0	0	0	0	0	0	0	0	0	0	0	0	0	0	0	1	0	0	0	0	0	0	0	0	0	0	0	0	0	0
Lmh_Caril.11G020500.path1	0	0	0	0	0	0	0	0	0	0	0	0	1	0	0	1	0	1	0	0	0	0	0	0	0	0	0	0	0	3	0	0	0	0	0	0	9	0	2	0	7	0	3	0	5	0	6	0	0	0	0	0	1	0	12	0	0	0	0	0	0	0	0	0	0	0	0	0	0	0	0	0	0	0	0	0	0	0	1	3	0	0	0	0	0	0	1	0	1	0	2	0	0	0	2	0
Lmh_Caril.11G020600.path1	4	0	2	0	16	0	20	0	10	0	13	0	14	0	14	0	0	0	0	0	0	1	0	0	0	0	0	0	0	0	0	0	9	4	8	0	15	0	20	0	4	0	5	0	21	0	16	2	5	0	4	0	4	0	7	0	0	0	0	0	6	0	14	0	12	0	19	0	8	0	9	0	8	0	9	0	15	0	25	0	10	0	6	1	29	0	34	0	17	0	33	1	39	6	18	0
Lmh_Caril.11G020700.path1	0	0	0	4	0	3	0	0	0	0	0	0	0	5	0	6	0	1	0	4	0	0	0	2	0	6	0	1	0	3	0	3	0	0	0	0	0	3	0	10	0	0	0	0	0	0	0	4	0	0	0	3	0	1	0	1	0	2	0	4	0	0	0	0	0	0	0	7	0	2	0	2	0	0	0	0	0	8	0	5	0	1	0	2	0	0	0	0	0	2	0	0	0	9	0	3
Lmh_Caril.11G020800.path1	5	0	0	0	0	0	0	0	0	0	0	0	0	0	0	0	0	0	0	0	0	0	0	0	0	0	0	0	0	0	0	0	0	0	0	0	0	0	0	0	0	0	0	0	0	0	0	0	0	0	0	0	0	0	0	0	0	0	0	0	0	0	0	0	0	0	0	0	0	0	0	0	0	0	0	0	0	0	0	0	0	0	0	0	0	0	0	0	0	0	0	0	9	0	0	0
Lmh_Caril.11G020900.path1	60	0	107	0	36	2	50	1	53	3	85	18	63	0	30	0	35	0	32	1	32	0	29	2	61	1	53	2	22	1	42	0	45	3	57	3	33	7	36	0	40	1	47	8	39	3	32	2	112	0	84	3	60	0	63	0	35	3	47	0	33	0	79	6	22	3	31	4	15	1	11	1	32	3	17	4	17	0	16	4	41	0	71	0	16	1	14	0	36	2	34	1	8	0	33	1
Lmh_Caril.11G021000.path1	0	6	0	9	0	7	2	8	0	1	0	3	0	5	0	0	0	6	0	8	0	7	0	5	0	7	0	9	0	16	0	12	0	3	0	5	1	10	0	2	0	7	0	11	0	1	0	6	3	4	0	6	0	0	0	6	0	8	0	7	0	5	0	4	0	14	0	8	0	6	0	8	0	14	0	13	0	10	0	11	0	16	0	9	0	4	0	4	0	13	1	9	0	0	0	3
Lmh_Caril.11G021100.path1	0	0	0	0	0	0	0	0	0	0	0	0	0	0	0	1	0	0	0	0	0	1	0	0	0	1	0	0	0	0	0	0	0	0	0	0	0	0	0	0	0	0	0	0	0	0	0	0	0	0	0	0	0	0	0	0	0	0	0	0	0	0	0	1	0	0	0	0	0	1	0	0	0	0	0	0	1	0	0	0	0	0	0	0	0	0	0	0	0	0	0	0	0	0	2	0
Lmh_Caril.11G021300.path1	0	0	0	3	0	0	0	4	0	0	0	0	0	0	0	3	0	0	0	0	0	0	0	0	0	3	0	4	0	0	0	0	0	0	0	1	0	0	0	0	0	1	0	0	0	2	0	0	0	0	0	0	0	0	0	1	0	1	0	1	0	0	0	0	0	0	0	0	0	0	0	2	0	6	0	1	0	0	0	0	0	6	0	7	0	0	0	0	0	0	0	1	0	0	0	0
Lmh_Caril.11G021500.path1	0	2	0	13	0	2	0	6	0	3	0	3	0	3	0	7	0	5	0	26	0	6	0	14	0	24	0	19	0	9	0	9	0	41	0	21	0	20	0	13	0	9	0	9	0	18	0	4	1	30	0	5	0	4	0	4	0	13	0	12	0	11	0	7	0	20	0	23	0	12	0	6	0	24	0	15	0	17	0	18	0	17	0	19	0	8	0	13	0	20	0	35	0	0	0	11
Lmh_Caril.11G021600.path1	0	0	0	0	0	0	0	0	0	0	1	0	0	0	0	0	0	0	1	0	0	1	0	0	0	0	0	0	0	0	1	0	0	3	0	0	2	0	0	0	0	0	1	0	0	0	1	0	3	0	0	0	0	0	0	0	0	0	0	0	1	0	0	1	0	0	0	0	0	0	0	0	0	0	0	0	0	0	0	0	0	0	0	0	0	0	0	0	0	0	0	0	0	0	0	0
Lmh_Caril.11G021700.path1	1	11	7	4	0	8	0	11	2	8	0	4	0	9	1	33	0	5	0	12	4	18	2	8	0	7	4	12	4	12	2	22	2	30	5	13	2	24	5	13	1	12	1	10	3	21	1	8	10	14	0	6	2	4	0	16	0	8	1	8	0	14	0	15	1	6	0	22	0	11	0	10	0	12	2	6	0	19	0	15	2	17	4	14	0	9	0	8	2	17	0	15	0	15	1	8
Lmh_Caril.11G021800.path1	290	0	7	0	359	0	353	0	189	0	201	0	222	0	196	0	231	0	316	0	301	0	341	0	360	0	255	0	289	0	320	0	4	0	8	0	262	0	193	0	73	0	89	0	192	0	156	0	18	0	254	0	277	0	254	0	131	0	199	0	2	0	265	0	10	0	127	0	135	0	157	0	211	0	118	0	143	0	103	0	2	0	3	0	118	0	91	0	132	0	100	0	76	0	125	0
Lmh_Caril.11G021900.path1	0	0	0	0	0	0	0	0	0	0	0	0	0	0	0	0	0	0	0	0	0	0	0	0	0	0	0	0	0	0	0	0	0	0	0	0	2	0	2	0	0	0	1	0	0	0	0	0	0	0	0	0	0	0	0	0	0	0	2	0	0	0	0	0	0	0	0	0	0	0	0	0	0	0	0	0	0	0	0	0	0	0	0	0	0	0	0	0	0	0	0	0	0	0	0	0
Lmh_Caril.11G022100.path1	51	0	0	0	62	2	52	0	26	0	46	0	33	0	44	0	37	0	65	1	42	0	76	0	31	0	56	2	54	0	63	0	0	0	0	0	47	1	33	2	25	0	27	0	36	0	29	2	0	0	39	0	64	2	61	0	24	0	9	0	0	0	55	0	0	0	48	2	32	1	32	1	29	0	22	2	32	0	32	0	0	0	2	0	42	2	45	1	25	0	50	0	43	0	42	0
Lmh_Caril.11G022200.path1	4	0	0	0	8	0	1	0	8	0	2	0	5	0	7	0	6	0	7	0	5	0	2	0	6	0	6	0	9	0	8	0	6	0	0	0	1	0	0	0	6	0	7	0	0	0	3	0	4	0	1	0	3	0	4	0	8	0	0	0	0	0	18	0	0	0	1	0	3	0	2	0	1	0	3	0	0	0	1	0	0	0	2	0	0	0	2	0	6	0	6	0	19	0	8	0
Lmh_Caril.11G022500.path1	2	19	0	23	0	14	0	28	2	10	0	5	0	7	0	10	0	20	2	48	0	5	0	14	2	30	0	21	1	18	1	26	1	6	16	24	2	30	0	21	0	9	0	12	3	15	0	14	0	13	0	12	0	3	2	18	0	19	1	14	0	8	0	30	0	7	2	35	0	14	0	16	0	24	1	27	4	37	2	38	4	28	6	16	1	16	3	14	0	22	1	23	0	7	4	30
Lmh_Caril.11G022600.path1	0	0	0	0	6	0	0	0	0	0	0	0	2	0	0	0	0	0	0	0	0	0	2	0	0	0	0	0	0	0	0	0	0	0	0	0	0	0	2	0	3	0	0	0	0	0	0	0	0	0	0	0	3	0	1	0	0	0	0	0	0	0	0	0	0	0	0	0	0	0	1	0	1	0	0	0	4	0	0	0	0	0	0	0	1	0	2	0	0	1	0	0	0	0	0	0
Lmh_Caril.11G022900.path1	62	0	131	0	57	0	56	0	61	1	55	0	54	0	59	0	154	0	122	0	80	0	127	0	111	0	119	0	95	1	122	0	137	0	181	0	45	0	47	0	47	0	81	0	68	0	35	0	183	0	84	0	64	0	43	0	129	0	169	0	27	0	62	0	70	0	55	0	37	0	32	0	55	0	32	0	42	0	31	0	80	0	57	0	15	0	25	0	57	2	44	1	17	0	32	0
Lmh_Caril.11G023000.path1	15	1	15	4	7	1	13	0	24	8	14	2	4	2	18	2	11	0	37	4	12	0	3	0	14	3	21	3	16	2	23	1	21	0	17	2	14	0	7	1	7	3	21	1	20	2	8	0	12	1	10	2	2	0	1	0	14	6	9	1	12	0	7	0	0	0	2	3	2	0	1	0	23	5	5	4	2	1	10	3	6	1	5	8	2	0	1	0	4	1	8	5	6	3	16	1
Lmh_Caril.11G023100.path1	89	0	78	0	44	0	66	0	43	0	57	0	32	0	64	1	89	0	126	0	57	0	61	0	76	0	98	0	71	0	82	0	70	0	89	0	30	0	28	0	37	1	26	0	33	0	42	0	86	0	64	0	39	0	29	0	36	0	76	0	77	0	61	0	67	0	85	0	46	0	63	0	75	0	63	0	107	0	102	0	130	0	125	0	79	0	85	0	90	0	116	0	118	0	84	0
Lmh_Caril.11G023400.path1	1	5	19	58	4	3	2	4	8	0	12	0	1	0	3	10	13	6	15	5	22	1	13	8	14	6	9	6	10	1	20	6	18	150	24	112	16	3	7	5	13	5	19	5	0	5	3	7	17	49	6	4	19	1	25	8	26	2	7	8	0	120	5	3	3	159	0	15	0	8	0	13	0	9	0	12	0	6	0	8	21	73	34	106	28	4	6	1	39	8	20	4	8	7	2	2
Lmh_Caril.11G023600.path1	147	7	3	0	128	3	116	7	100	13	92	3	83	6	90	7	10	16	41	35	15	6	12	10	27	6	18	20	23	4	28	17	27	5	13	0	124	9	84	12	35	1	47	1	125	6	98	5	33	0	82	9	81	16	69	7	14	3	21	11	0	0	98	10	5	3	12	14	18	28	24	21	20	17	21	6	22	14	14	10	5	2	10	4	23	7	27	7	30	5	40	11	5	28	45	12
Lmh_Caril.11G023800.path1	58	5	92	7	74	0	41	6	61	1	42	6	49	1	50	3	89	0	150	0	101	1	114	0	136	0	119	6	122	2	119	0	110	0	155	0	61	0	60	0	61	1	54	0	63	0	69	0	117	4	86	0	61	7	69	2	81	1	104	0	45	0	106	2	75	0	32	3	37	0	34	1	39	1	40	0	54	1	48	2	22	8	15	5	28	4	14	0	21	6	19	3	24	5	23	1
Lmh_Caril.11G024000.path1	0	0	0	0	0	0	0	0	0	0	0	2	0	0	0	0	0	0	0	0	0	3	0	0	0	0	2	0	0	1	0	0	0	0	0	11	0	0	0	0	0	0	0	0	0	0	0	0	1	0	0	0	0	1	0	1	0	0	0	1	0	0	0	0	0	5	0	1	0	0	0	0	0	0	0	0	0	0	0	0	0	1	0	3	0	0	0	0	0	1	2	1	0	0	0	0
Lmh_Caril.11G024200.path1	479	34	61	0	408	31	445	17	243	18	312	6	390	28	443	57	775	77	1079	41	492	23	709	23	822	60	755	43	901	58	827	57	142	4	171	3	490	46	422	33	241	22	279	14	604	63	617	49	213	6	636	19	446	24	497	43	397	23	424	27	115	0	689	22	138	8	450	59	405	61	564	85	531	74	373	28	653	76	497	52	350	6	352	5	1144	42	990	31	761	41	974	47	639	54	1139	41
Lmh_Caril.11G024300.path1	8	0	1	0	9	0	17	0	11	0	12	0	13	0	6	0	9	0	18	0	105	0	88	0	76	0	57	0	8	0	25	0	2	0	0	0	79	0	46	0	13	0	13	0	12	0	22	0	2	0	11	0	56	0	75	0	22	0	28	0	0	0	10	0	4	0	11	0	22	0	18	0	27	0	30	0	17	0	10	0	1	0	0	0	13	0	24	0	20	0	17	0	6	0	17	0
Lmh_Caril.11G024400.path1	187	0	135	0	162	0	201	0	210	0	167	2	192	0	230	0	42	0	33	0	36	1	26	0	41	0	30	0	17	0	28	0	88	0	118	0	173	0	116	0	167	0	184	0	196	0	163	0	140	0	214	0	332	0	213	0	39	0	35	0	0	0	313	0	2	0	0	0	0	0	0	0	2	0	3	0	0	0	1	0	132	0	92	0	121	0	142	0	242	0	180	0	106	0	207	0
Lmh_Caril.11G024500.path1	36	5	76	9	25	4	29	5	36	12	33	3	24	2	62	10	49	9	55	11	50	10	62	3	70	10	56	13	48	5	56	9	51	3	51	18	23	5	36	0	32	4	39	6	25	8	28	1	63	3	31	0	34	3	49	5	87	15	46	9	57	24	35	4	42	10	27	2	30	5	26	3	42	8	16	4	18	5	35	10	73	14	89	14	67	0	70	2	75	6	80	3	102	0	44	6
Lmh_Caril.11G024600.path1	0	0	2	4	1	1	0	0	0	3	0	0	0	1	4	0	0	4	3	6	2	6	0	1	0	1	0	2	0	1	2	2	5	2	3	0	101	9	66	3	58	0	37	2	31	6	46	0	4	4	65	0	31	0	46	2	0	5	1	6	0	0	44	0	0	0	0	2	0	2	0	1	0	1	0	1	0	1	1	2	0	0	0	0	0	1	0	2	0	3	1	2	0	0	0	1
Lmh_Caril.11G025200.path1	495	0	232	0	433	0	447	0	349	0	333	0	355	0	514	0	167	1	275	0	174	0	229	0	191	0	190	0	239	0	203	2	137	0	129	0	236	0	222	0	166	0	192	0	281	0	245	0	268	0	457	0	311	0	426	0	163	3	188	0	0	0	399	6	0	0	0	0	0	0	1	0	0	1	0	0	0	4	0	0	105	0	125	0	219	0	206	0	161	0	247	0	313	0	247	0
Lmh_Caril.11G025300.path1	113	27	146	17	129	28	105	17	94	16	68	8	95	21	98	15	141	9	248	25	136	3	162	10	220	9	208	5	182	5	215	11	200	6	221	16	115	9	105	5	73	11	84	7	152	9	165	6	360	38	232	1	134	2	140	0	119	6	134	1	181	0	206	5	227	4	147	17	103	3	120	12	124	16	101	8	171	18	161	6	167	43	206	48	100	23	88	20	84	15	118	22	62	20	156	21
Lmh_Caril.11G025400.path1	100	0	120	7	55	0	45	0	42	1	54	0	61	1	51	4	17	9	36	1	31	5	29	2	20	2	16	5	23	5	32	2	479	4	526	3	181	0	130	0	103	1	103	0	182	0	174	5	274	7	186	0	111	0	151	4	31	1	18	0	62	0	188	5	52	8	44	8	17	0	29	1	30	1	18	3	34	2	63	3	30	8	37	12	37	5	41	3	18	4	26	8	13	0	35	5
Lmh_Caril.11G025500.path1	1	6	0	0	2	11	0	12	1	8	0	5	0	9	0	8	0	0	0	0	0	6	0	5	0	8	0	10	0	7	0	3	0	4	0	0	4	7	0	13	0	3	0	6	0	4	0	2	0	0	3	5	0	3	0	7	0	6	0	3	0	0	2	2	0	0	0	20	1	10	1	13	1	26	2	11	0	10	0	20	0	1	0	0	0	5	0	9	0	9	0	18	0	0	0	10
Lmh_Caril.11G025600.path1	8	30	65	61	14	16	17	15	11	24	11	25	17	17	12	13	20	30	39	41	17	23	14	17	36	33	23	35	19	34	26	37	42	35	95	89	17	22	10	14	15	6	16	21	18	12	13	18	20	31	17	27	20	14	23	14	21	14	14	29	0	34	17	13	12	43	12	27	20	40	16	26	10	44	17	27	11	21	15	24	45	49	58	56	19	36	19	11	27	32	26	37	0	29	21	23
Lmh_Caril.11G025700.path1	0	1	0	9	0	0	0	0	0	4	0	0	0	4	0	0	0	6	0	6	0	18	0	14	3	2	0	3	0	0	0	1	0	3	0	4	0	0	0	2	0	7	0	5	0	1	0	0	0	15	0	4	0	1	0	8	0	0	0	0	0	7	0	0	0	12	0	8	0	0	0	6	1	5	0	7	0	3	0	2	0	1	0	7	0	9	0	0	0	5	3	12	0	0	0	2
Lmh_Caril.11G025800.path1	0	0	0	0	2	0	2	0	10	0	9	0	6	0	4	0	20	0	16	0	135	0	194	0	35	0	47	0	15	0	18	0	30	0	8	0	42	0	23	0	59	0	41	0	20	0	11	0	14	0	11	0	22	0	103	0	52	0	70	0	0	0	18	0	11	0	5	0	15	0	18	0	25	0	8	0	4	0	11	0	33	0	20	0	60	0	36	0	65	0	50	0	59	0	24	0
Lmh_Caril.11G025900.path1	295	0	197	1	359	1	329	0	260	0	273	0	254	3	251	0	119	1	205	0	201	0	218	0	204	3	186	1	127	0	143	0	243	0	226	0	359	4	317	2	186	0	215	0	249	0	234	0	252	0	256	0	316	0	264	0	127	4	177	2	45	0	283	0	63	2	122	2	88	0	85	1	122	0	134	0	77	2	83	0	111	0	132	0	160	3	150	0	177	1	147	2	44	0	168	0
Lmh_Caril.11G026000.path1	408	0	1175	0	523	0	463	0	390	1	450	0	416	0	410	0	415	0	620	0	507	0	542	0	631	0	541	0	406	0	430	0	792	1	942	0	317	0	225	0	270	0	271	0	271	0	241	0	943	0	453	0	387	1	428	2	596	0	546	0	330	0	458	1	451	0	205	0	179	0	194	0	192	0	211	0	215	0	203	0	467	0	451	1	147	0	157	0	253	1	258	0	124	0	167	2
Lmh_Caril.11G026100.path1	0	0	1	0	0	0	3	0	0	0	3	0	3	0	0	0	2	1	0	0	5	1	1	1	3	0	0	0	0	1	1	0	9	3	3	3	1	1	2	0	4	0	5	1	3	0	0	0	5	7	4	0	22	1	0	0	4	3	6	2	4	0	11	0	5	0	7	4	1	3	1	9	1	4	0	1	3	21	2	0	1	0	1	5	0	9	1	4	5	7	0	0	8	5	0	1
Lmh_Caril.11G026200.path1	80	1	0	0	101	0	81	0	93	0	88	0	56	0	78	0	20	0	48	0	18	0	16	0	57	0	44	0	30	0	34	0	1	0	0	0	83	0	82	0	54	0	59	0	21	0	37	0	0	0	37	0	42	0	51	0	19	0	39	0	0	0	60	0	0	0	9	0	21	0	30	0	73	0	79	0	12	0	13	0	1	0	0	0	19	0	20	0	81	0	100	0	12	0	20	0
Lmh_Caril.11G026500.path1	3	0	0	0	1	0	9	0	3	0	0	0	1	0	1	0	2	0	1	0	0	0	5	0	1	0	3	0	0	0	0	0	0	0	0	0	4	0	3	0	0	0	0	0	5	0	10	0	0	0	1	0	1	1	2	0	5	0	1	0	0	0	2	0	0	0	2	0	0	0	0	0	3	0	0	0	0	0	2	0	0	0	0	0	1	0	1	0	6	0	8	0	0	0	0	0
Lmh_Caril.11G026600.path1	9	0	16	0	8	0	10	1	5	2	18	0	8	0	2	2	6	4	13	4	20	2	36	3	20	1	14	11	14	3	14	2	108	7	86	0	70	9	45	1	74	5	74	2	43	3	48	2	61	9	23	3	45	0	87	0	11	6	19	1	0	0	31	0	0	17	1	0	1	0	0	1	5	2	0	3	2	2	2	4	10	2	28	6	16	3	22	2	12	13	19	6	5	6	13	3
Lmh_Caril.11G026700.path1	63	14	332	49	45	28	84	20	42	6	74	15	29	14	28	31	63	37	85	34	65	11	51	20	91	37	61	27	46	19	69	38	619	128	908	129	155	45	135	16	62	10	71	13	116	35	85	18	509	80	58	24	63	3	84	3	64	30	35	29	16	64	85	6	2	170	0	22	0	13	0	25	0	42	0	24	3	30	0	30	18	112	14	146	2	26	1	16	3	41	1	21	0	33	3	14
Lmh_Caril.11G026800.path1	0	29	0	39	0	64	0	73	0	69	0	55	0	57	0	57	0	36	0	80	0	80	0	84	0	62	0	76	0	47	0	81	4	81	15	62	2	106	2	73	6	74	2	92	0	45	1	48	0	48	2	29	1	52	0	60	0	61	0	48	0	28	7	76	0	78	0	54	0	64	0	74	0	118	0	91	0	63	0	57	0	82	0	70	0	63	0	57	0	55	0	62	0	17	0	56
Lmh_Caril.11G026900.path1	0	0	0	0	0	1	0	0	0	0	0	0	0	0	0	0	0	0	0	0	0	0	0	0	0	0	0	0	0	0	0	0	6	0	0	0	0	0	0	0	0	0	0	0	0	0	0	0	0	0	0	0	0	0	0	0	0	0	0	0	0	0	0	0	0	0	0	0	0	0	0	0	0	0	0	0	0	0	0	0	0	0	0	0	0	0	0	0	0	0	0	0	0	0	0	0
Lmh_Caril.11G027200.path1	0	3	0	0	0	0	0	0	0	1	0	0	0	2	0	0	0	0	1	4	0	0	0	0	2	1	0	0	0	0	0	1	0	0	0	0	23	0	16	1	12	0	20	0	22	0	33	3	0	0	5	5	14	0	14	0	0	0	0	0	0	0	23	0	0	0	0	0	0	0	0	0	0	1	0	0	0	2	0	2	0	0	0	0	0	0	0	0	0	2	0	2	0	0	0	1
Lmh_Caril.11G027300.path1	0	0	0	0	0	0	0	0	0	0	0	0	0	0	0	0	0	0	0	0	0	0	0	0	0	0	0	0	0	0	0	0	0	0	0	0	0	0	0	0	0	0	0	0	0	0	0	0	0	0	0	0	0	0	0	0	0	0	0	0	0	0	0	0	0	0	0	0	0	0	0	0	0	0	0	0	0	0	0	0	0	0	0	0	0	0	0	0	0	0	0	0	0	0	0	0
Lmh_Caril.11G027500.path1	0	0	0	0	0	0	0	0	0	0	0	0	0	0	0	0	0	0	0	0	1	0	1	0	0	0	3	0	0	0	0	0	0	0	0	0	0	0	0	0	0	0	0	0	0	0	0	0	0	0	0	0	2	0	0	0	1	0	1	0	0	0	0	0	0	0	0	0	0	0	0	0	0	0	0	0	0	0	0	0	0	0	0	0	0	0	3	0	0	0	1	0	0	0	0	0
Lmh_Caril.11G027700.path1	2	1	0	4	2	0	0	2	1	4	0	1	0	0	4	1	2	3	0	0	1	1	1	3	6	2	5	2	6	1	7	0	28	2	31	2	96	3	67	1	32	1	40	1	47	0	33	2	32	11	49	0	32	0	38	0	1	1	2	0	3	8	36	0	0	2	0	12	1	3	0	1	2	1	0	1	0	1	1	5	5	0	3	9	0	3	0	2	2	2	4	6	0	0	1	3
Lmh_Caril.11G027800.path1	0	0	0	0	0	0	0	0	0	0	0	0	0	0	0	0	0	0	0	0	0	0	0	0	0	0	0	0	0	0	0	0	0	0	0	0	0	0	0	0	0	0	0	0	0	0	0	0	0	0	0	0	0	0	0	0	0	0	0	0	0	0	0	0	0	0	0	0	0	0	0	0	0	0	0	0	0	0	0	0	0	0	0	0	0	0	0	0	0	0	0	0	0	0	0	0
Lmh_Caril.11G027900.path1	0	0	0	0	0	0	0	0	0	0	0	0	0	0	0	0	0	0	0	0	0	0	0	0	0	0	0	0	0	0	0	0	0	0	0	0	0	0	0	0	0	0	0	0	0	0	0	0	0	0	0	0	0	0	0	0	0	0	0	0	0	0	0	0	0	0	0	0	0	0	0	0	0	0	0	0	0	0	0	0	0	0	0	0	0	0	0	0	0	0	0	0	0	0	0	0
Lmh_Caril.11G028000.path1	265	17	147	0	287	18	239	4	181	11	185	5	219	10	183	37	4	0	1	2	3	1	1	3	1	0	0	0	2	0	0	0	87	0	120	0	183	0	184	0	74	0	139	0	254	5	233	0	127	2	307	9	207	9	369	12	0	0	0	0	146	8	390	10	41	8	136	22	152	19	143	26	78	25	71	16	114	21	144	13	1	1	3	2	7	2	5	2	1	0	1	0	1	0	3	0
Lmh_Caril.11G028100.path1	351	0	831	6	234	0	197	0	418	0	572	0	301	0	236	0	0	0	0	1	0	1	5	2	0	1	0	1	1	0	0	0	603	4	590	0	210	0	129	0	244	0	317	0	113	0	164	0	855	6	279	0	250	0	672	0	0	0	0	0	412	13	272	0	593	3	224	0	352	0	382	0	352	0	324	0	221	3	249	2	205	2	198	0	204	3	124	0	124	6	203	1	37	0	107	0
Lmh_Caril.11G028200.path1	0	0	0	0	0	0	0	0	0	0	0	0	0	0	0	0	0	0	0	0	0	0	0	0	0	0	0	0	0	0	0	0	0	0	0	0	0	0	0	0	0	0	0	0	0	0	0	0	0	0	0	0	0	0	0	0	0	0	0	0	0	0	0	0	0	0	0	0	0	0	0	0	0	0	0	0	0	0	0	0	0	0	0	0	0	0	0	0	0	0	0	0	0	0	0	0
Lmh_Caril.11G028300.path1	0	0	0	0	0	0	0	0	0	0	0	0	0	0	0	0	0	0	3	0	0	0	0	0	0	0	0	0	0	0	0	0	0	0	0	0	0	0	0	0	0	0	0	0	0	0	1	0	0	0	0	0	0	0	1	0	0	0	0	0	0	0	0	0	0	0	1	0	0	0	0	0	0	0	0	0	0	0	0	0	0	0	0	0	0	0	0	0	0	0	0	0	0	0	1	0
Lmh_Caril.11G028400.path1	4	1	4	0	2	0	8	0	12	0	9	0	4	0	5	1	6	0	15	0	19	0	26	0	13	0	11	3	2	0	8	0	23	0	24	5	3	0	6	0	11	0	11	0	2	0	16	2	18	0	3	0	3	0	6	0	21	1	21	0	15	0	7	0	9	5	13	0	4	0	5	3	2	0	2	0	2	0	12	0	20	1	18	0	18	0	9	0	7	0	12	0	21	0	13	0
Lmh_Caril.11G028500.path1	4	0	2	5	0	3	0	0	4	5	16	8	7	1	0	3	3	3	0	0	10	1	4	3	6	1	3	3	3	4	1	0	2	2	13	1	1	0	0	1	4	10	31	18	5	3	1	3	3	1	1	0	2	0	3	0	39	15	7	0	9	0	1	0	6	6	6	0	13	5	3	1	4	0	1	0	4	3	0	0	2	4	8	9	14	5	10	9	19	13	22	10	3	0	7	0
Lmh_Caril.11G028600.path1	0	1	0	0	0	0	0	1	0	0	0	1	0	0	0	2	0	0	0	0	0	0	0	0	0	0	0	4	0	3	0	2	0	1	0	6	0	0	0	1	0	2	0	0	0	0	0	0	0	0	0	0	0	0	0	1	0	1	0	0	0	0	0	2	0	1	0	0	0	2	0	2	0	1	0	7	0	2	0	0	0	2	0	3	0	2	0	0	0	3	0	2	0	0	0	2
Lmh_Caril.11G028700.path1	32	0	230	0	31	0	21	0	49	0	30	0	55	0	57	0	47	0	57	0	43	0	39	0	54	0	51	0	67	0	44	0	360	0	431	0	44	0	44	0	60	0	57	0	72	0	62	0	383	0	59	0	41	0	41	0	67	0	51	0	163	0	78	0	140	0	30	0	11	0	12	0	10	0	14	0	17	0	42	0	185	0	236	0	22	0	34	0	59	3	75	0	45	0	42	0
Lmh_Caril.11G028800.path1	42	0	15	0	22	0	38	0	63	0	57	0	58	0	31	0	2	0	3	0	0	0	2	0	1	0	3	0	1	0	1	0	28	0	12	0	35	0	24	0	39	0	51	0	44	0	51	0	33	0	52	0	72	0	48	0	2	0	0	0	0	0	51	0	0	0	3	0	2	0	1	0	6	0	3	0	6	0	1	0	21	0	19	0	58	0	29	0	44	0	51	0	60	0	31	0
Lmh_Caril.11G028900.path1	0	0	0	0	2	0	3	0	1	0	1	0	0	0	0	0	1	0	0	0	3	0	1	0	1	0	0	0	0	0	0	0	0	0	0	0	3	0	6	0	0	0	1	0	0	0	0	0	0	0	2	0	0	0	0	0	0	0	0	0	0	0	4	0	2	0	0	0	0	0	1	0	0	0	0	0	0	0	0	0	0	0	0	0	2	0	6	0	6	0	2	0	1	0	0	0
Lmh_Caril.11G029200.path1	9	0	7	0	19	0	6	0	9	0	4	0	6	0	21	0	6	0	9	0	3	0	3	0	2	0	2	0	8	0	17	0	20	0	7	3	4	0	4	0	3	0	0	0	4	0	4	0	6	0	4	0	4	0	29	0	0	2	1	0	11	0	11	0	0	0	0	0	4	0	6	0	6	0	3	0	8	0	0	0	11	0	8	1	12	0	4	0	6	0	7	0	11	0	6	0
Lmh_Caril.11G029400.path1	42	6	15	3	42	13	37	6	52	5	21	6	42	3	54	29	75	30	109	29	69	11	85	4	84	15	73	12	59	13	88	7	58	26	55	17	64	16	72	10	47	15	38	13	53	21	60	8	40	9	74	5	29	13	38	2	59	14	35	9	8	7	30	9	21	10	28	22	31	14	47	18	38	23	22	22	29	32	29	10	116	21	105	15	162	34	131	16	83	13	100	10	120	28	130	17
Lmh_Caril.11G029700.path1	0	0	0	2	0	13	0	9	0	6	0	21	0	10	1	9	0	13	1	11	0	17	0	11	0	9	2	19	1	4	0	12	37	9	36	19	24	8	18	15	23	20	28	18	13	10	19	8	22	14	19	13	25	9	26	17	0	10	0	15	0	10	23	9	0	17	0	6	0	3	0	8	0	14	0	20	0	7	0	4	0	9	0	18	0	12	0	9	0	19	0	17	0	8	0	9
Lmh_Caril.11G029800.path1	8	20	1	1	4	19	1	16	5	7	5	4	1	11	7	43	1	30	3	38	4	19	4	16	6	22	9	35	3	19	0	21	10	8	3	11	3	28	0	15	3	2	5	18	4	33	7	21	13	14	0	16	3	4	12	17	4	7	10	7	0	0	5	13	0	10	0	44	0	19	0	17	0	31	0	21	0	58	0	39	5	0	2	17	4	12	7	11	3	8	2	35	1	21	4	20
Lmh_Caril.11G029900.path1	2711	0	38	0	2743	5	2359	0	2787	1	2759	3	2449	1	2958	17	1695	19	2623	36	2341	11	2488	12	2566	13	2971	16	1890	8	2003	11	107	0	152	0	2313	6	1888	5	1633	8	2047	11	1837	7	1715	6	85	0	2490	0	2360	1	2899	3	2605	10	2679	4	35	0	2760	11	31	0	1665	15	1322	11	1543	7	1690	21	1498	19	1782	13	1445	10	41	0	51	0	1347	7	1331	6	1675	3	1861	10	1258	15	1382	3
Lmh_Caril.11G030200.path1	0	0	0	2	0	2	0	2	0	1	0	2	0	1	0	3	0	1	0	10	0	1	0	17	0	3	0	5	0	0	0	5	0	1	0	0	0	6	0	4	0	1	0	5	0	2	0	2	0	0	0	0	0	0	0	0	0	5	0	3	0	0	0	3	0	4	0	4	0	1	0	3	0	0	0	6	0	2	0	7	0	0	0	0	0	3	0	2	0	4	0	11	0	0	0	2
Lmh_Caril.11G030300.path1	95	9	140	9	83	2	85	6	117	13	105	3	74	3	54	2	94	5	96	15	189	9	192	8	213	14	191	10	107	12	124	4	138	18	144	13	69	6	61	6	66	2	80	6	56	1	50	2	241	4	58	2	91	7	94	12	267	12	223	6	39	7	79	5	91	10	69	9	56	12	54	10	106	16	106	4	66	7	57	4	254	25	297	42	108	9	79	0	230	4	147	3	71	11	94	8
Lmh_Caril.11G030400.path1	13	13	8	14	15	13	27	14	9	12	7	14	3	13	9	14	0	13	0	19	0	20	0	16	0	23	0	16	0	14	0	7	30	38	18	38	8	20	9	15	4	23	13	25	11	20	15	10	26	34	14	3	17	6	24	38	0	13	0	13	0	4	24	14	0	26	0	22	0	43	0	43	0	20	0	22	0	21	0	29	0	12	0	18	0	33	0	8	0	5	0	21	0	16	0	12
Lmh_Caril.11G030500.path1	0	7	0	0	0	8	0	0	0	0	0	3	0	14	0	19	0	6	0	10	0	0	0	0	0	0	0	8	0	5	0	11	0	3	0	0	0	6	0	0	0	2	0	11	0	16	0	13	0	0	0	5	0	1	0	7	0	10	0	9	0	5	0	7	0	2	0	29	0	8	0	10	0	17	0	22	0	41	0	28	0	0	0	0	0	17	0	7	0	36	1	79	1	25	0	29
Lmh_Caril.11G030700.path1	0	1	0	6	0	8	0	1	0	0	0	2	0	5	0	4	0	5	0	8	0	3	0	5	0	7	0	3	0	6	0	10	3	21	4	20	5	0	0	2	1	1	2	4	1	6	3	5	0	13	1	4	0	0	1	1	0	6	0	6	0	5	2	2	0	7	0	1	0	11	0	5	0	3	0	9	0	11	0	8	0	9	0	15	0	4	0	5	0	0	0	2	0	0	0	2
Lmh_Caril.11G030800.path1	0	0	0	0	0	0	0	0	0	0	0	0	0	0	0	0	0	0	0	0	0	0	0	0	0	0	2	0	0	0	0	0	0	0	0	0	0	0	1	0	0	0	0	0	0	0	0	0	0	0	0	0	0	0	0	0	0	0	0	0	0	0	0	0	0	0	0	0	0	0	0	0	0	0	0	0	0	0	0	0	0	0	0	0	0	0	0	0	0	0	0	0	0	0	0	0
Lmh_Caril.11G030900.path1	20	0	11	0	47	0	36	0	30	0	46	0	27	0	16	0	39	0	34	0	36	0	39	0	34	0	46	0	40	0	20	0	8	0	2	0	57	0	35	0	11	1	21	0	21	2	15	0	7	0	25	0	45	0	50	0	36	0	42	4	17	0	27	0	2	3	3	0	4	0	12	0	9	0	8	0	7	0	7	0	16	2	11	0	42	0	45	0	55	0	64	0	48	0	47	0
Lmh_Caril.11G031000.path1	16	1	21	0	25	2	9	0	27	0	12	0	13	0	24	2	124	0	220	0	129	0	96	1	178	0	118	0	123	0	142	0	169	0	126	2	160	0	134	0	79	0	70	0	114	1	97	0	108	0	137	0	117	0	129	0	144	0	171	0	54	0	138	0	66	0	119	0	120	1	132	0	166	2	113	0	129	0	90	0	91	0	123	0	109	0	146	0	131	1	144	2	129	8	128	0
Lmh_Caril.11G031300.path1	19	3	12	1	25	7	16	1	6	0	20	1	8	2	31	5	28	4	24	3	31	6	33	2	29	6	22	9	8	2	25	3	12	4	16	2	18	8	6	0	3	0	6	1	7	5	11	7	15	4	13	0	20	4	22	4	6	1	11	6	4	10	31	5	2	7	11	12	16	0	9	2	30	9	15	3	23	1	24	2	11	4	15	5	19	7	20	8	19	1	20	4	21	3	16	4
Lmh_Caril.11G031400.path1	4	22	0	3	0	19	0	30	0	35	0	34	3	38	3	21	1	15	1	26	1	18	0	16	0	45	4	27	4	19	1	18	0	9	0	17	3	20	3	33	1	29	1	32	3	38	1	33	0	4	1	29	2	19	1	16	1	11	0	5	0	0	5	30	1	0	8	10	5	10	9	20	10	32	6	35	0	24	4	21	0	2	0	3	1	23	4	16	6	49	9	48	21	14	8	31
Lmh_Caril.11G031500.path1	0	0	0	0	0	0	0	0	0	0	0	0	0	0	0	0	0	0	0	0	0	0	0	0	0	0	0	0	0	0	0	0	0	0	10	0	6	0	9	0	0	0	2	0	0	0	0	0	0	0	0	0	0	0	5	0	0	0	0	0	0	0	0	0	0	0	0	0	0	0	0	0	0	0	0	0	0	0	0	0	0	0	0	0	0	0	0	0	0	0	0	0	0	0	0	0
Lmh_Caril.11G031600.path1	0	1	0	3	0	1	1	3	1	5	2	1	0	0	0	1	3	0	0	3	1	0	0	1	0	4	5	3	0	1	0	0	73	20	80	36	35	21	17	14	21	7	26	13	14	1	4	2	34	1	15	5	23	0	33	6	0	5	1	0	0	9	2	0	0	3	0	2	1	20	2	12	0	9	1	10	1	3	0	1	4	6	0	5	2	1	0	0	1	1	3	6	0	0	0	0
Lmh_Caril.11G031700.path1	0	0	0	0	0	10	0	1	0	12	0	5	0	3	0	0	0	2	0	1	0	4	0	7	0	13	0	13	0	1	0	0	4	110	0	137	0	26	0	22	2	23	0	34	0	13	0	8	0	24	0	7	0	1	0	16	0	1	0	4	0	19	0	1	0	16	0	24	0	48	0	20	0	30	0	26	0	5	0	13	0	8	0	9	0	4	0	6	0	8	0	6	0	4	0	2
Lmh_Caril.11G031900.path1	0	0	0	0	2	0	0	0	0	0	0	0	0	0	0	0	0	0	3	0	3	0	1	0	0	0	0	0	1	0	1	0	2	0	0	0	0	0	1	0	0	0	1	0	0	0	3	0	0	0	0	0	12	0	7	0	2	0	0	0	0	0	0	0	0	0	0	0	2	0	1	0	4	0	1	0	0	0	0	0	0	0	0	0	0	0	1	0	2	0	0	0	0	0	0	0
Lmh_Caril.11G032000.path1	15	15	5	0	12	16	14	10	8	12	9	11	4	15	14	24	11	25	24	43	13	15	11	24	9	18	16	25	12	25	17	35	30	2	10	18	6	25	7	9	2	12	3	12	12	25	15	26	12	18	11	5	16	15	12	5	10	11	32	36	12	5	3	2	10	16	4	37	8	18	9	25	1	30	3	23	14	38	10	15	10	6	9	9	3	22	7	9	15	19	13	20	0	43	5	28
Lmh_Caril.11G032100.path1	12	0	10	0	6	0	6	0	15	0	27	0	7	0	4	0	2	0	8	0	14	0	10	0	13	0	10	0	1	0	4	0	16	0	20	0	0	0	6	0	1	0	12	0	7	0	4	0	19	0	3	0	9	0	11	0	5	0	13	0	0	0	14	0	0	0	6	0	2	0	3	0	11	0	9	0	2	0	3	0	0	0	0	0	0	0	0	0	1	0	0	0	0	0	0	0
Lmh_Caril.11G032200.path1	431	5	77	10	495	6	380	14	563	9	587	13	364	6	376	10	343	11	572	23	613	16	989	17	519	13	523	24	409	8	444	11	74	6	99	2	646	17	504	9	287	8	328	9	343	6	326	3	95	7	550	8	725	3	1006	14	463	34	480	16	24	3	463	4	56	1	251	14	258	6	297	13	411	24	416	9	332	9	315	10	22	6	38	14	255	12	254	9	412	25	291	16	149	35	259	9
Lmh_Caril.11G032300.path1	263	8	0	0	191	3	247	0	178	2	163	4	230	4	361	5	124	4	179	10	52	5	86	7	227	7	160	5	135	6	118	8	0	0	0	0	165	16	115	8	66	1	64	3	187	2	173	11	0	0	186	2	84	1	114	2	39	1	62	3	0	0	239	1	0	0	175	11	95	4	101	3	212	14	165	16	176	11	161	6	0	0	0	0	103	14	105	9	132	5	166	6	262	10	251	2
Lmh_Caril.11G032400.path1	34	0	11	0	24	0	37	0	20	0	21	0	17	0	31	0	8	0	13	0	13	0	14	0	12	0	20	0	16	0	8	0	25	0	33	0	36	0	21	0	25	0	21	0	19	0	49	0	23	0	40	0	14	0	23	0	3	0	21	0	0	0	41	0	0	0	0	0	0	0	0	0	0	0	0	0	0	0	0	0	8	0	12	0	17	0	14	0	15	0	5	0	2	0	15	0
Lmh_Caril.11G032500.path1	0	21	0	3	0	13	0	11	0	17	0	21	0	13	0	40	0	16	0	24	0	13	0	18	0	15	0	17	0	11	0	15	0	1	0	3	0	15	0	7	0	9	0	12	0	18	0	11	0	12	0	6	0	9	0	10	0	17	0	6	0	1	0	3	0	8	0	12	0	11	0	32	0	18	0	13	0	21	0	10	0	9	0	14	0	11	0	7	0	13	0	21	0	0	0	7
Lmh_Caril.11G032600.path1	0	2	0	7	0	1	2	0	0	1	0	3	0	0	4	3	1	9	8	8	0	0	0	0	0	6	0	1	1	5	0	10	0	3	0	2	0	1	0	3	1	6	0	0	0	0	0	0	2	1	0	6	0	0	0	0	0	1	0	8	0	0	0	0	0	2	1	7	0	0	0	1	2	3	0	4	1	4	0	4	0	2	2	5	0	0	0	0	0	0	0	3	0	0	0	2
Lmh_Caril.11G032800.path1	59	0	28	0	37	0	32	0	41	0	43	0	56	0	39	0	33	0	46	0	42	0	41	0	56	0	36	0	38	1	47	0	11	0	15	0	14	0	8	0	18	0	19	0	21	0	23	0	10	0	36	0	32	0	21	0	79	0	69	0	2	0	39	0	0	0	16	0	7	0	12	0	9	0	23	0	10	0	6	0	4	0	1	0	1	0	1	0	1	0	3	0	0	0	0	0
Lmh_Caril.11G033100.path1	3	0	12	1	2	2	10	1	9	0	6	1	2	0	8	1	1	0	5	0	11	4	4	1	3	0	2	2	5	1	7	0	19	4	12	0	0	0	10	0	10	0	9	1	5	0	8	0	31	2	9	1	0	0	23	3	4	1	9	0	9	1	4	0	10	1	12	0	7	0	9	0	11	1	7	0	0	0	7	0	20	1	12	4	2	0	13	0	4	1	18	3	3	1	10	0
Lmh_Caril.11G033200.path1	0	0	0	0	0	0	0	0	0	0	0	0	0	0	0	0	0	0	0	0	0	0	0	0	0	0	0	0	0	0	0	0	0	0	0	0	0	0	0	0	0	0	0	0	0	0	0	0	0	0	0	0	0	0	0	0	0	0	0	0	0	0	0	0	0	0	0	0	0	0	0	0	0	0	0	0	0	0	0	0	0	0	0	0	0	0	0	0	0	0	0	0	0	0	0	0
Lmh_Caril.11G033300.path1	0	6	0	0	0	6	0	4	0	4	0	0	0	12	0	6	0	0	0	17	0	14	0	19	0	4	0	8	0	1	0	10	0	0	0	0	0	8	0	11	0	5	0	14	0	10	0	20	0	0	0	4	0	4	0	15	0	0	0	1	0	0	0	1	0	0	0	3	0	9	0	15	0	16	0	10	0	9	0	5	0	0	0	0	0	18	0	6	0	16	0	4	0	14	0	9
Lmh_Caril.11G033400.path1	0	19	0	0	0	8	0	0	0	5	0	3	0	6	0	36	0	20	0	16	0	9	0	22	0	10	0	10	0	17	0	17	0	6	0	0	0	16	0	23	0	8	0	11	0	18	0	29	0	6	0	24	0	19	0	11	0	7	0	7	0	0	0	20	0	6	0	7	0	26	0	45	0	10	0	14	0	21	0	23	0	5	0	4	0	15	0	9	0	7	0	6	0	11	0	3
Lmh_Caril.11G033500.path1	0	10	0	21	0	10	0	9	0	6	0	4	0	11	0	24	0	15	0	21	0	15	0	26	0	20	0	21	0	14	0	12	0	22	0	26	0	14	0	12	0	8	0	14	0	11	0	9	0	21	0	13	0	11	0	9	0	28	0	29	0	13	0	7	0	17	0	24	0	23	0	20	0	15	0	24	0	25	0	20	0	21	0	24	0	16	0	22	0	17	0	23	0	41	0	13
Lmh_Caril.11G033600.path1	0	0	0	0	0	0	0	0	0	2	0	0	0	0	0	0	0	0	0	8	0	1	0	0	0	1	0	3	0	1	0	2	0	1	0	0	0	5	0	0	0	1	0	0	0	0	0	9	0	0	0	2	0	0	0	0	0	2	0	0	0	0	0	0	0	1	0	3	0	2	0	5	0	8	0	3	0	0	0	0	0	1	0	0	0	1	0	0	0	5	0	5	0	0	0	5
Lmh_Caril.11G033700.path1	0	0	0	2	0	0	0	1	0	1	0	2	0	0	0	4	0	1	0	7	0	4	0	0	0	2	0	8	0	0	0	10	1	4	0	5	0	5	0	0	0	3	0	4	0	0	0	1	0	0	0	2	0	0	0	1	0	6	0	1	0	0	0	0	0	3	0	6	0	0	0	3	0	5	0	5	0	1	0	2	0	13	0	4	0	0	0	2	0	5	0	2	0	0	0	7
Lmh_Caril.11G033800.path1	0	0	0	0	1	0	0	0	1	0	1	0	2	3	0	7	0	0	3	0	0	0	0	1	1	1	0	0	0	0	0	0	2	0	12	0	5	0	0	0	5	0	4	1	3	1	1	1	8	0	2	0	2	0	2	0	0	0	2	0	2	0	2	0	0	0	0	0	0	0	0	0	1	0	0	0	0	0	0	0	0	0	1	0	0	0	3	0	0	2	0	1	0	0	1	0
Lmh_Caril.11G033900.path1	0	1	0	15	0	1	0	0	0	0	0	0	0	2	0	0	0	5	0	2	0	0	0	7	0	1	0	5	0	11	0	4	0	11	0	19	0	3	0	0	0	1	0	1	0	1	0	0	1	0	0	3	0	1	0	0	0	4	0	0	0	3	0	1	0	5	0	1	1	2	0	5	0	13	0	11	0	5	0	1	1	14	0	8	0	4	0	8	0	4	0	7	0	0	0	0
Lmh_Caril.11G034000.path1	0	16	0	12	1	15	0	31	0	23	0	23	0	33	0	26	1	23	0	48	3	29	0	35	4	48	1	46	3	27	0	42	0	24	0	32	0	17	0	31	0	26	0	33	0	21	2	19	0	11	0	25	0	27	0	13	1	18	0	17	0	19	0	22	0	19	0	26	0	29	0	26	0	52	0	35	0	40	0	37	0	30	0	32	3	30	2	29	0	31	2	31	0	15	0	33
Lmh_Caril.11G034200.path1	0	0	0	0	0	0	0	0	0	0	0	0	0	0	1	0	0	0	0	0	0	0	0	0	2	0	0	0	0	0	0	0	0	0	0	0	0	4	0	0	0	0	0	0	0	0	0	1	0	0	0	0	0	0	0	0	0	0	0	0	0	0	0	0	0	0	0	0	0	0	0	0	0	0	0	2	0	0	0	0	1	3	0	2	0	0	0	0	0	0	0	0	0	0	0	0
Lmh_Caril.11G034300.path1	72	9	33	7	45	9	34	10	47	11	78	7	23	5	40	31	8	11	37	28	11	3	23	12	41	22	26	21	17	13	15	24	25	10	18	11	25	25	18	12	21	7	28	16	27	27	15	23	55	18	34	0	26	10	20	7	21	7	29	10	3	8	64	8	0	11	0	14	0	5	0	9	0	37	0	22	0	31	0	11	18	8	23	16	17	12	30	15	34	33	26	22	18	29	17	10
Lmh_Caril.11G034500.path1	179	0	113	0	191	0	125	0	96	0	124	0	106	0	156	0	27	0	46	0	57	0	47	0	60	0	38	0	48	0	38	0	86	5	99	0	127	0	141	0	86	0	102	0	96	0	65	0	105	0	125	0	128	2	153	0	58	0	35	0	15	0	179	0	8	0	33	0	28	0	36	0	29	0	27	1	43	0	25	1	137	0	135	0	240	1	194	0	165	3	164	0	43	0	166	0
Lmh_Caril.11G034700.path1	766	0	59	0	634	0	604	0	347	0	393	0	382	0	562	0	607	0	825	0	635	0	631	0	732	0	638	0	808	0	811	0	48	0	58	0	273	0	261	0	187	0	260	0	347	0	401	0	144	0	541	0	496	0	289	0	2106	0	1673	0	15	0	722	0	2	0	128	0	66	0	61	0	65	0	48	0	97	0	92	0	57	0	54	0	423	0	606	0	282	0	225	0	147	0	420	0
Lmh_Caril.11G034800.path1	0	0	0	0	0	0	0	0	0	0	0	0	0	0	0	0	0	0	0	0	0	0	0	0	0	0	0	0	0	0	0	0	0	0	0	0	9	0	2	0	6	0	10	0	5	1	6	0	0	0	8	0	10	0	6	0	1	1	2	0	0	0	3	0	0	0	14	0	5	0	4	0	3	0	0	0	4	0	2	0	0	0	1	0	7	0	3	0	9	0	5	0	9	0	1	0
Lmh_Caril.11G035000.path1	0	0	0	0	0	0	0	0	0	0	0	0	0	0	0	0	0	0	0	0	0	0	0	0	0	0	0	0	0	0	0	0	0	0	0	0	0	0	0	0	0	0	0	0	0	0	0	0	0	0	0	0	0	0	0	0	0	0	0	0	0	0	0	0	0	0	0	0	0	0	0	0	0	0	0	0	0	0	0	0	0	0	0	0	0	0	0	0	0	0	0	0	0	0	0	0
Lmh_Caril.11G035100.path1	0	0	0	0	0	0	0	0	0	0	0	0	0	0	0	0	0	0	1	0	0	0	0	0	0	0	0	0	0	0	0	0	0	0	0	0	0	0	0	0	0	0	0	0	0	0	0	0	0	0	0	0	0	0	1	0	0	0	0	0	0	0	0	0	0	0	0	0	0	0	0	0	0	0	0	0	0	0	0	0	0	0	0	0	0	0	0	0	0	0	0	0	0	0	0	0
Lmh_Caril.11G035200.path1	0	0	0	0	0	0	0	0	0	0	0	0	0	0	0	0	0	0	0	0	0	0	1	0	0	0	0	0	1	0	0	0	0	0	0	0	0	0	0	0	0	0	0	0	0	0	0	0	0	0	0	0	2	0	2	0	0	0	0	0	0	0	0	0	0	0	0	0	0	0	0	0	0	0	0	0	0	0	0	0	0	0	0	0	0	0	0	0	0	0	0	0	0	0	0	0
Lmh_Caril.11G035600.path1	0	21	4	12	4	12	1	18	0	13	3	18	4	21	1	15	59	11	141	9	55	8	79	15	79	9	63	18	52	8	85	17	93	21	185	18	55	20	79	19	73	13	61	18	89	17	66	12	88	8	57	22	55	12	56	14	78	16	46	19	76	7	42	21	60	11	82	20	73	15	72	14	119	16	70	6	73	8	83	13	91	20	68	14	78	11	87	13	77	8	70	19	129	21	77	16
Lmh_Caril.11G035700.path1	12	2	25	6	10	0	4	0	19	4	26	2	13	0	20	0	7	0	3	0	0	0	0	0	5	0	7	0	11	0	2	0	1	0	0	0	0	0	0	0	0	0	1	0	0	0	0	1	1	0	0	0	5	0	3	0	5	1	12	0	10	1	16	0	7	0	11	2	10	0	2	0	19	0	11	0	11	0	8	0	54	1	56	1	28	0	17	0	31	0	25	0	12	0	17	0
Lmh_Caril.11G035800.path1	0	0	0	0	0	0	0	0	0	0	0	0	0	0	0	0	3	0	4	0	0	0	2	0	11	0	6	0	3	0	3	0	0	0	0	0	0	0	2	0	1	0	0	0	0	0	0	0	0	0	0	0	0	0	0	0	4	0	2	0	0	0	1	0	0	0	1	0	0	0	0	0	3	0	0	0	1	0	0	0	0	0	0	0	1	0	0	0	0	0	3	0	0	0	1	0
Lmh_Caril.11G035900.path1	0	0	0	0	1	0	0	0	1	0	4	0	1	0	0	0	3	0	1	0	0	0	0	0	6	0	3	0	2	0	0	1	0	0	0	0	0	0	0	0	0	0	2	0	0	0	0	0	2	0	0	0	0	0	0	0	0	0	3	0	0	0	1	0	0	0	2	0	0	0	3	0	1	0	0	0	3	0	0	0	1	0	1	0	0	0	1	0	0	0	0	0	0	0	0	0
Lmh_Caril.11G036000.path1	329	0	415	0	411	0	291	2	370	1	376	0	304	0	322	0	241	0	291	0	210	1	173	1	360	0	283	1	209	4	242	6	301	3	407	2	230	1	217	2	214	6	225	3	266	3	216	3	343	0	323	1	275	3	189	1	234	1	263	1	387	0	347	0	442	1	266	14	214	0	246	1	387	1	286	0	372	2	317	2	683	2	707	1	387	0	509	0	488	3	489	2	354	0	593	1
Lmh_Caril.11G036100.path1	95	14	97	22	102	23	89	16	125	21	151	22	101	8	24	30	107	35	157	61	135	41	194	45	193	35	152	36	139	35	105	36	136	27	217	49	152	40	134	37	142	23	195	38	189	12	156	23	88	34	153	23	158	13	139	18	159	46	182	34	0	4	149	5	1	73	29	35	30	19	22	29	39	61	29	37	22	52	16	28	38	48	49	47	53	34	56	32	54	42	66	44	0	13	47	39
Lmh_Caril.11G036200.path1	0	0	0	0	0	0	0	0	0	0	0	0	0	0	0	0	0	0	0	0	0	0	0	0	0	0	0	0	0	0	0	0	0	0	0	0	0	1	0	0	0	0	0	0	0	0	0	0	0	0	0	0	0	0	0	0	0	0	0	0	0	0	0	0	0	0	0	0	0	0	0	0	0	0	0	0	0	0	0	0	0	0	0	0	0	0	0	0	0	0	0	0	0	0	0	0
Lmh_Caril.11G036300.path1	0	5	0	0	0	6	0	0	0	0	2	0	0	0	0	1	0	0	0	6	0	2	0	1	0	2	0	4	0	1	0	0	0	0	0	0	0	2	0	1	0	0	0	0	0	1	0	1	0	0	0	0	0	0	0	0	0	0	1	1	0	0	0	0	0	0	0	0	0	0	0	3	0	1	0	4	0	2	0	2	0	0	0	0	1	0	0	0	0	2	0	3	0	0	0	2
Lmh_Caril.11G036400.path1	0	0	0	0	0	0	0	0	0	0	0	0	0	0	0	0	0	0	0	0	0	0	0	0	0	0	0	0	0	0	0	0	0	0	0	0	0	2	0	0	0	2	0	0	0	0	0	2	0	0	0	0	0	0	0	0	0	0	0	0	0	0	0	0	0	0	0	1	0	0	0	6	0	3	0	0	0	0	0	0	0	1	0	0	0	2	0	0	0	2	0	0	0	0	0	0
Lmh_Caril.11G036500.path1	492	36	430	50	411	39	413	43	554	54	650	45	505	38	275	80	344	71	619	97	454	54	557	73	484	86	527	68	426	58	501	91	529	111	675	95	548	103	410	84	428	56	528	77	488	95	431	75	556	122	629	63	610	55	671	85	576	91	476	60	15	15	735	71	17	75	84	165	61	84	71	89	45	112	63	133	60	149	58	107	709	47	629	118	771	72	687	34	982	76	928	144	130	180	691	69
Lmh_Caril.11G036600.path1	362	0	982	0	459	0	371	0	532	0	461	0	422	0	315	0	395	0	369	1	1116	0	940	0	529	0	615	2	361	0	300	0	777	0	849	0	408	0	346	0	603	0	663	0	253	0	227	0	1173	0	297	0	1045	0	564	0	1017	0	799	0	3	0	497	2	0	0	0	0	0	0	0	0	0	0	0	0	0	0	1	0	1011	0	1051	2	521	2	530	0	718	0	437	0	442	0	595	0
Lmh_Caril.11G036700.path1	0	0	0	0	0	0	0	0	0	0	0	0	0	0	0	0	0	0	0	0	0	0	0	0	0	0	0	0	0	0	0	0	0	0	0	0	0	0	0	0	0	0	0	0	0	0	0	0	0	0	0	0	0	0	0	0	0	0	0	0	0	0	0	0	0	0	0	0	0	0	0	0	0	0	0	0	0	0	0	0	0	0	0	0	0	0	0	0	0	0	0	0	0	0	0	0
Lmh_Caril.11G036800.path1	3	0	0	0	0	0	0	0	0	0	1	0	0	0	0	0	0	0	0	0	0	0	0	0	0	0	0	0	0	0	0	0	0	0	0	0	0	0	0	0	0	0	0	0	0	0	0	0	0	0	0	0	0	0	0	0	0	0	0	0	0	0	0	0	0	0	0	0	0	0	0	0	0	0	0	0	0	0	0	0	0	0	0	0	0	0	0	0	0	0	0	0	0	0	0	0
Lmh_Caril.11G036900.path1	0	2	0	0	4	0	0	1	3	0	0	2	0	3	0	4	3	5	1	4	0	0	0	0	0	0	0	3	0	1	0	0	0	0	0	0	28	1	19	1	20	0	29	6	19	1	26	1	0	0	69	0	29	0	6	0	0	0	0	5	0	0	85	2	0	0	0	14	0	0	0	0	0	3	0	2	3	0	0	0	0	0	0	0	9	0	9	0	32	0	51	9	15	0	38	2
Lmh_Caril.11G037100.path1	0	0	0	0	0	0	0	0	0	0	1	0	0	0	0	0	0	0	0	0	0	0	0	0	1	0	0	0	0	0	0	0	0	0	0	0	0	0	0	0	0	0	1	0	0	0	0	0	0	0	0	0	0	0	0	0	0	0	0	0	0	0	0	0	0	0	0	0	0	0	0	0	0	0	0	0	0	0	0	0	1	0	2	0	2	0	0	0	3	0	0	0	0	0	0	0
Lmh_Caril.11G037200.path1	0	0	0	0	0	0	0	0	0	0	0	0	0	0	0	0	0	0	0	0	0	0	0	0	0	0	2	0	0	0	0	0	0	0	2	0	8	0	3	0	21	0	16	0	2	0	2	0	3	0	31	0	7	0	16	0	0	0	0	0	0	0	34	0	0	0	0	0	1	0	0	0	0	0	0	0	1	0	0	0	0	0	0	0	0	0	0	0	0	0	0	0	0	0	0	0
Lmh_Caril.11G037600.path1	2	0	0	0	0	0	0	0	1	0	0	0	0	0	0	0	1	0	5	2	4	0	0	0	0	0	3	1	1	0	4	0	0	0	0	0	4	0	4	0	1	0	5	0	0	0	0	0	0	0	2	0	5	0	1	0	1	0	4	0	0	0	0	0	0	0	0	0	0	1	0	0	0	0	2	0	4	0	0	0	0	0	1	0	6	0	1	0	0	2	2	0	0	0	0	0
Lmh_Caril.11G037700.path1	147	6	111	10	292	1	252	4	136	1	198	4	200	1	190	1	161	1	305	4	475	2	462	3	306	4	290	10	207	1	242	2	154	13	132	0	280	7	174	8	99	5	131	3	71	0	96	2	153	4	91	0	158	3	130	0	236	7	229	6	27	0	141	0	100	6	103	9	96	2	117	2	156	5	151	2	94	5	88	2	144	6	169	5	188	6	152	2	146	7	216	4	80	0	213	2
Lmh_Caril.11G037800.path1	88	0	35	0	106	1	66	0	60	0	46	0	66	0	64	0	48	0	70	0	104	0	95	0	54	1	71	0	39	0	51	0	31	0	26	0	71	0	64	0	22	0	50	0	35	0	46	0	30	0	85	0	79	0	175	0	73	0	88	0	14	0	105	0	45	0	31	0	55	0	52	0	75	0	58	0	33	0	34	0	30	0	42	0	63	0	56	0	117	0	128	0	90	0	52	0
Lmh_Caril.11G038000.path1	8	1	20	7	11	6	5	3	6	6	2	6	14	9	12	3	9	10	8	13	17	18	14	7	9	5	12	7	10	7	19	8	18	10	42	9	18	6	13	1	19	0	26	5	8	2	10	0	31	3	9	0	24	0	31	11	33	24	20	8	8	7	26	4	23	16	9	2	16	6	19	2	17	5	25	4	15	1	13	2	18	11	15	7	7	3	3	4	30	7	22	5	0	0	14	1
Lmh_Caril.11G038100.path1	6	0	4	0	1	0	0	0	14	0	25	0	8	1	7	0	18	0	36	0	19	0	30	2	62	0	49	1	16	0	17	1	0	0	0	0	23	0	17	4	11	0	6	0	4	0	1	0	2	0	13	0	18	0	13	0	9	0	17	0	7	0	20	0	0	0	3	0	6	0	3	0	35	1	25	1	6	0	0	0	3	0	0	2	6	0	3	3	40	0	10	0	0	0	0	0
Lmh_Caril.11G038200.path1	0	0	0	0	0	0	0	0	0	0	0	0	0	0	0	0	0	0	0	0	1	0	0	0	0	0	0	0	0	0	0	0	0	0	0	0	0	0	0	0	0	0	0	0	0	0	0	0	0	0	0	0	0	0	0	0	5	0	0	0	0	0	0	0	0	0	0	0	1	0	0	0	1	0	0	0	0	0	0	0	0	0	0	0	0	0	0	0	2	0	0	0	0	0	0	0
Lmh_Caril.11G038300.path1	1	0	0	0	1	0	1	0	2	0	2	0	0	0	0	0	6	0	5	0	0	0	4	0	7	0	2	0	1	0	3	0	9	0	5	0	13	0	15	0	16	0	9	0	10	0	7	0	16	0	14	0	8	0	11	0	4	0	0	0	0	0	13	0	0	0	1	0	0	0	0	0	2	0	1	0	2	0	0	0	1	0	1	0	1	0	1	0	3	0	2	0	0	0	0	0
Lmh_Caril.11G038400.path1	12	2	2	0	1	0	5	0	5	0	2	0	1	2	0	0	0	0	1	2	1	0	6	0	1	0	2	0	5	0	0	1	5	0	4	0	3	0	1	0	8	0	3	0	3	1	3	2	6	1	3	0	2	1	12	0	7	0	0	0	0	0	11	0	3	1	0	0	2	2	2	2	0	0	3	0	0	0	0	0	1	1	5	0	2	0	3	0	3	0	5	0	0	0	0	0
Lmh_Caril.11G038700.path1	0	0	0	0	0	0	0	0	0	0	0	0	0	0	0	0	0	0	0	0	0	0	0	0	0	0	0	0	0	0	0	0	0	0	0	0	12	0	2	0	4	0	14	0	7	0	2	0	0	0	10	0	6	0	10	0	0	0	0	0	0	0	12	0	0	0	0	0	0	0	0	0	0	0	0	0	0	0	0	0	0	0	0	0	0	0	0	0	0	0	0	0	0	0	0	0
Lmh_Caril.11G038800.path1	0	0	0	0	0	0	0	0	0	0	4	0	0	0	0	0	0	0	0	0	1	0	0	0	0	0	0	0	0	0	0	0	0	0	0	0	12	0	25	0	2	0	13	0	6	0	10	0	0	0	6	0	12	0	12	0	0	0	0	0	0	0	24	0	0	0	19	0	3	0	9	0	4	0	4	0	14	0	10	0	0	0	0	0	0	0	0	0	0	0	0	0	0	0	2	0
Lmh_Caril.11G038900.path1	0	0	0	0	0	0	0	0	0	0	0	0	0	0	0	0	0	0	0	0	0	0	0	0	3	0	0	0	1	0	7	3	0	0	0	0	0	0	0	0	0	0	0	0	0	0	0	0	0	0	0	0	0	0	0	0	0	0	0	0	0	0	0	0	0	0	0	0	0	0	0	0	0	0	0	0	0	0	0	0	0	0	0	0	0	0	0	0	0	0	0	0	0	0	0	0
Lmh_Caril.11G039000.path1	0	14	0	26	0	17	0	23	0	29	2	20	0	16	0	20	7	24	4	33	13	20	15	15	11	39	7	32	8	12	8	18	19	35	44	43	11	32	10	17	16	34	29	45	8	16	13	33	11	45	9	11	24	19	9	21	16	29	11	26	0	16	7	21	1	61	0	8	2	15	0	13	0	41	2	22	0	26	0	24	12	36	27	40	4	23	4	8	18	31	11	30	6	29	11	27
Lmh_Caril.11G039100.path1	2	4	4	20	0	0	0	10	1	6	0	13	0	7	2	4	0	7	3	16	1	21	0	12	1	8	2	9	1	10	0	6	7	30	4	29	1	23	3	10	2	8	3	16	2	19	1	15	0	10	0	5	4	9	0	10	1	21	0	3	0	16	1	10	5	11	0	12	0	16	0	12	4	23	0	17	1	20	0	3	2	16	0	30	2	10	2	7	3	20	0	12	0	0	1	16
Lmh_Caril.11G039200.path1	2	0	11	0	10	0	0	0	5	0	1	0	6	0	7	0	8	0	3	0	6	0	1	0	3	0	8	0	0	0	3	0	99	0	104	0	141	0	131	0	85	0	101	0	161	0	151	1	69	0	124	0	72	0	63	0	5	0	7	0	14	0	125	0	18	0	5	0	6	0	6	0	7	0	3	0	10	0	7	0	8	0	6	0	8	0	4	0	2	0	2	0	8	0	5	0
Lmh_Caril.11G039300.path1	1227	20	737	4	1094	17	1079	19	799	9	807	15	913	12	1148	40	470	6	692	18	293	7	455	9	596	9	477	10	494	16	514	27	470	0	463	0	653	0	487	1	381	0	463	0	716	0	551	0	240	0	492	0	316	0	315	0	320	5	325	3	299	0	530	0	309	17	544	8	443	13	487	9	596	10	389	12	599	18	633	6	374	16	467	16	555	16	552	3	390	4	527	18	470	4	624	22
Lmh_Caril.11G039500.path1	150	200	136	113	150	195	109	188	100	179	117	135	165	189	175	165	114	194	232	287	169	250	182	303	150	340	211	208	154	268	136	227	73	147	64	128	71	231	105	184	46	153	113	176	111	215	112	215	129	126	90	157	171	159	177	150	141	205	121	189	101	72	117	201	72	159	129	304	121	241	123	207	114	305	101	233	150	302	123	281	90	136	133	134	165	270	154	266	194	220	252	217	231	206	111	277
Lmh_Caril.11G039600.path1	418	253	82	50	375	217	363	209	357	155	322	198	315	176	342	204	214	200	621	316	263	165	381	223	308	261	367	204	472	246	405	236	43	43	69	49	249	244	205	189	127	139	189	166	199	227	198	232	73	54	310	200	218	132	292	162	179	102	204	198	11	39	339	190	44	57	249	226	206	208	216	245	212	317	245	232	318	337	287	284	121	60	114	49	296	198	191	192	329	208	450	262	74	331	323	271
Lmh_Caril.11G040000.path1	0	0	0	0	0	0	0	0	1	0	0	0	0	0	0	0	0	0	0	0	0	0	0	0	0	0	0	0	0	0	0	0	0	0	0	0	0	0	0	0	0	0	0	0	0	0	0	0	0	0	0	0	0	0	0	0	0	0	0	0	0	0	0	0	0	0	0	0	0	0	0	0	0	0	0	0	0	0	0	0	0	0	0	0	0	0	0	0	1	0	0	0	0	0	0	0
Lmh_Caril.11G040200.path1	0	0	0	0	0	0	0	0	0	0	0	0	0	0	0	0	0	0	0	0	0	0	0	0	0	0	0	0	0	0	0	0	0	0	0	0	0	0	0	0	0	0	0	0	0	0	0	0	0	0	0	0	0	0	0	0	0	0	0	0	0	0	0	0	0	0	0	0	0	0	0	0	0	0	0	0	0	0	0	0	0	0	0	0	0	0	0	0	0	0	0	0	0	0	0	0
Lmh_Caril.11G040300.path1	6	0	21	0	8	0	2	0	1	0	2	0	12	0	0	0	130	0	7	0	9	0	8	0	4	0	25	0	26	0	11	0	21	0	20	0	0	0	3	0	17	0	19	0	3	0	0	0	58	0	7	0	3	0	0	0	148	1	103	0	1	0	15	0	19	0	3	0	0	0	0	0	0	0	0	0	0	0	3	0	46	0	54	0	10	0	0	0	3	0	0	0	13	0	10	0
Lmh_Caril.11G040400.path1	95	0	71	0	140	0	91	0	74	2	103	0	79	0	104	3	238	1	287	1	196	2	236	0	261	0	219	2	230	0	257	0	176	4	184	1	285	0	253	0	145	0	149	1	300	2	281	7	111	0	177	0	137	1	243	0	193	6	166	1	4	1	267	0	0	0	0	2	6	1	2	0	1	0	3	2	2	6	4	1	111	2	111	4	201	0	232	1	157	0	208	6	413	0	226	2
Lmh_Caril.11G040500.path1	69	18	40	1	92	14	71	11	35	5	76	9	82	13	122	15	43	10	68	25	7	1	21	4	54	16	46	13	47	23	64	32	30	14	29	23	40	17	19	12	11	10	10	8	45	13	34	18	98	20	106	18	23	4	19	5	10	3	14	2	2	10	136	24	10	10	26	28	4	6	2	3	12	27	14	20	12	16	20	9	86	23	116	26	29	7	26	5	52	8	65	17	81	5	92	15
Lmh_Caril.11G040600.path1	3	0	0	0	0	0	2	0	0	0	0	0	0	0	0	0	0	0	1	0	0	0	0	0	0	0	0	0	3	0	3	0	0	0	0	0	0	0	0	1	0	0	0	0	0	0	0	0	0	0	0	0	1	0	0	0	0	0	0	0	0	0	3	0	0	0	0	2	0	0	1	0	3	0	0	0	4	0	0	0	0	0	0	0	0	0	0	0	0	0	0	0	0	0	0	0
Lmh_Caril.11G040700.path1	0	0	0	0	0	0	0	0	0	0	0	0	0	0	0	0	0	0	0	0	0	0	0	0	0	0	0	0	0	0	0	0	0	0	0	0	0	0	0	0	0	0	0	0	0	0	0	0	0	0	0	0	0	0	0	0	0	0	0	0	0	0	0	0	0	0	0	0	0	0	0	0	0	0	0	0	0	0	0	0	0	0	0	0	0	0	0	0	0	0	0	0	0	0	0	0
Lmh_Caril.11G040800.path1	0	0	0	0	0	1	0	1	0	0	0	0	0	0	0	1	0	0	0	0	0	0	0	0	0	0	0	0	0	0	0	1	0	0	0	3	0	0	0	1	0	1	0	2	0	2	0	0	0	0	0	0	0	0	0	0	0	2	0	1	0	0	0	0	0	0	0	1	0	0	0	0	0	0	0	0	0	0	0	1	0	0	0	0	0	0	0	0	0	1	0	0	0	0	0	1
Lmh_Caril.11G040900.path1	60	0	27	2	81	0	29	0	48	0	39	0	49	0	25	0	33	0	52	1	45	0	70	0	65	2	41	0	31	0	56	2	29	0	39	2	59	0	44	0	46	0	40	0	37	0	49	0	43	0	52	0	46	0	65	0	37	0	56	0	0	0	44	0	0	1	0	0	1	0	0	0	0	1	0	0	0	0	0	1	31	0	32	0	63	1	55	0	42	0	42	0	0	0	56	0
Lmh_Caril.11G041000.path1	0	5	0	0	0	13	1	1	0	3	0	0	0	3	0	19	0	5	0	12	0	0	0	2	0	1	0	6	0	9	0	15	5	0	1	0	0	8	0	4	0	0	0	0	1	12	1	2	0	11	2	7	2	1	0	2	0	0	0	0	0	0	4	8	0	0	2	8	0	2	0	5	4	1	0	4	0	24	2	7	0	0	0	3	0	6	0	6	0	1	0	1	0	19	3	1
Lmh_Caril.11G041100.path1	0	0	0	0	0	1	0	4	0	1	0	0	0	0	0	3	0	2	0	5	0	2	0	3	0	6	0	3	0	1	0	2	0	0	0	0	0	15	0	2	0	6	0	5	0	0	0	0	0	0	0	7	0	1	0	1	0	3	0	5	0	0	0	0	0	3	0	5	0	0	0	0	0	17	0	8	0	1	0	0	0	4	0	0	0	8	0	4	0	2	0	3	0	0	0	1
Lmh_Caril.11G041300.path1	5	19	2	1	6	7	3	5	0	11	6	4	2	7	3	33	5	14	6	26	4	3	3	5	1	6	7	23	5	10	1	41	2	16	7	14	0	21	1	18	1	7	0	11	3	17	0	26	1	13	1	6	2	3	0	6	3	7	1	6	0	4	5	5	0	10	0	53	0	12	0	18	0	35	0	30	0	34	2	27	10	3	8	16	3	18	5	6	10	14	7	29	24	12	3	13
Lmh_Caril.11G041500.path1	7	15	9	42	12	17	4	23	9	25	8	5	8	25	1	20	14	24	15	34	13	12	27	21	30	20	27	11	10	12	23	20	742	46	921	26	293	17	222	17	162	14	222	7	230	18	266	12	928	21	399	23	351	12	310	6	4	4	8	6	1	45	401	11	4	37	3	18	5	17	4	27	0	18	4	28	1	31	1	33	393	42	362	32	111	29	97	14	183	12	190	25	194	25	177	32
Lmh_Caril.11G041600.path1	8	0	4	0	6	0	0	0	0	0	1	0	7	0	4	0	53	0	84	6	68	0	77	2	73	0	77	0	68	1	54	4	71	0	84	0	56	0	46	1	28	0	67	0	70	0	55	0	104	1	54	0	88	0	54	0	77	2	70	0	7	1	78	0	34	0	30	0	15	0	14	0	33	0	23	0	23	0	22	0	62	0	48	1	53	2	31	0	47	0	62	2	33	0	65	0
Lmh_Caril.11G041700.path1	0	3	0	0	0	7	0	7	0	5	0	5	0	0	0	2	0	2	0	3	0	5	0	3	0	18	0	7	0	3	1	4	0	13	2	11	4	6	1	6	0	3	3	2	0	2	0	11	0	1	0	0	0	7	0	3	0	5	0	6	0	0	0	0	0	9	1	4	0	4	0	1	0	4	0	4	0	2	0	1	1	13	0	7	0	13	0	3	0	7	1	11	0	2	0	4
Lmh_Caril.11G041800.path1	5	0	0	0	1	0	3	0	1	0	1	0	0	0	1	0	1	0	1	0	1	0	0	0	1	0	0	0	0	0	0	0	10	0	19	0	53	0	40	0	48	0	18	0	54	0	55	0	8	0	39	0	20	0	24	0	0	0	0	0	0	0	32	0	0	0	0	0	1	0	0	0	3	0	0	0	0	0	0	0	0	0	0	0	0	0	2	0	2	0	0	0	0	0	0	0
Lmh_Caril.11G041900.path1	757	1	602	5	611	2	483	1	360	5	358	0	474	0	765	0	387	0	711	0	175	0	212	0	476	0	332	0	521	0	465	2	423	0	578	2	385	0	349	2	228	0	227	3	486	0	474	1	421	0	346	2	201	2	186	0	135	1	155	0	140	10	455	2	120	0	214	7	130	5	135	1	166	1	148	2	233	0	236	0	283	8	255	6	291	0	211	2	153	0	184	3	239	0	324	2
Lmh_Caril.11G042000.path1	0	0	0	0	1	0	1	0	1	0	0	0	0	0	0	0	1	0	0	0	0	0	3	0	0	0	0	0	0	0	1	0	0	0	0	0	0	0	0	0	1	0	0	0	0	0	0	0	0	0	0	0	0	0	2	0	0	0	0	0	0	0	0	0	0	0	0	0	2	0	2	0	0	0	0	0	0	0	2	0	0	0	0	0	0	0	1	0	2	0	0	0	0	0	0	0
Lmh_Caril.11G042100.path1	126	0	112	0	114	8	101	7	80	7	144	2	146	3	110	9	125	20	186	10	272	13	217	10	168	10	165	12	120	5	113	5	144	0	186	0	175	3	171	2	180	0	188	0	188	0	202	4	112	0	113	6	124	2	278	1	211	18	166	6	0	0	130	3	0	8	0	18	0	9	0	6	1	14	0	10	0	19	2	10	0	3	0	7	0	22	0	12	1	8	1	1	0	11	2	4
Lmh_Caril.11G042200.path1	77	0	103	0	115	0	97	0	89	0	91	0	68	0	84	1	14	0	8	0	16	0	13	0	19	0	11	0	5	0	10	0	128	0	180	6	107	0	109	0	114	1	104	0	74	0	83	0	114	0	77	0	76	0	67	0	4	0	20	0	0	0	107	0	4	0	7	0	6	0	9	0	4	0	11	0	7	0	12	0	249	0	239	0	190	0	184	0	250	0	233	0	205	0	190	0
Lmh_Caril.11G042300.path1	37	0	14	0	24	0	26	0	19	0	14	0	32	0	20	1	0	0	0	0	0	0	0	0	0	0	1	0	0	0	0	0	24	0	51	0	38	0	22	1	25	0	21	0	33	0	22	3	16	0	31	0	15	0	19	0	0	0	0	0	0	0	28	0	0	0	1	0	0	0	0	0	0	2	0	0	0	3	0	0	42	0	44	0	51	0	55	0	46	0	83	0	28	0	52	0
Lmh_Caril.11G042400.path1	2	2	1	0	1	0	0	1	3	1	0	0	1	3	2	4	2	4	10	1	11	11	3	3	3	5	9	0	2	2	6	0	0	3	1	7	1	5	0	7	2	0	0	4	0	2	0	0	0	0	2	0	3	2	8	1	0	0	5	1	0	0	2	0	0	0	0	3	0	3	0	4	0	3	0	1	0	1	0	2	2	1	5	0	4	6	4	4	2	1	4	7	0	1	6	2
Lmh_Caril.11G042500.path1	0	0	0	0	0	0	0	0	0	0	0	3	0	0	0	0	0	3	4	5	3	3	8	7	1	6	6	8	4	0	2	6	0	1	0	6	14	6	4	11	9	3	2	8	2	3	1	7	1	0	10	13	2	3	1	3	5	10	2	0	0	0	0	5	0	0	0	4	0	2	0	9	0	7	0	8	0	9	0	9	0	3	0	1	5	3	3	4	3	14	1	12	0	1	2	3
Lmh_Caril.11G042600.path1	0	0	0	0	0	0	0	0	0	0	0	0	0	0	0	0	0	0	0	0	0	0	0	0	0	0	0	0	0	0	0	0	0	0	0	0	0	0	0	0	0	0	0	0	0	0	0	0	0	0	0	0	0	0	0	0	0	0	0	0	0	0	0	0	0	0	0	0	0	0	0	0	0	0	0	0	0	0	0	0	0	0	0	0	0	0	0	0	0	0	0	0	0	0	0	0
Lmh_Caril.11G042700.path1	0	0	0	0	0	0	0	0	0	0	0	0	0	0	0	0	0	0	0	0	0	0	0	0	0	0	0	0	0	0	0	0	0	0	0	0	0	0	0	0	0	0	0	0	0	0	0	0	0	0	0	0	0	0	0	0	0	1	0	0	0	0	0	0	0	0	0	0	0	0	0	0	0	0	0	0	0	0	0	0	0	0	0	0	0	0	0	0	0	0	0	0	0	0	0	0
Lmh_Caril.11G042800.path1	0	0	0	0	0	0	0	0	0	0	0	0	0	0	0	0	0	0	2	0	0	0	0	0	0	0	0	0	0	0	0	0	0	0	0	0	0	0	0	0	0	0	0	0	0	0	0	0	0	0	0	0	0	0	0	0	0	0	0	0	0	0	0	0	0	0	0	0	0	0	0	0	0	0	0	0	0	0	0	0	0	0	0	0	0	0	0	0	0	0	0	0	0	0	0	0
Lmh_Caril.11G042900.path1	0	0	1	0	0	0	0	1	0	0	0	0	0	0	0	0	1	0	2	0	0	0	0	0	1	0	0	0	0	0	0	0	0	0	0	0	0	0	0	0	2	0	0	0	0	0	0	0	2	0	0	0	0	0	0	0	0	0	0	0	0	0	0	0	0	0	0	0	0	0	0	0	0	0	0	0	0	0	2	0	0	0	0	0	0	0	0	0	0	0	0	0	0	0	0	0
Lmh_Caril.11G043000.path1	10	0	11	0	16	0	23	2	3	0	9	1	8	0	11	0	19	0	34	0	11	1	19	1	13	4	17	3	12	0	20	0	7	5	3	0	10	0	7	0	5	0	2	0	9	0	4	0	6	0	19	0	13	0	14	0	11	0	14	0	6	0	18	0	3	0	4	0	0	0	8	0	1	1	1	1	12	0	5	0	19	2	6	2	24	0	20	0	9	0	11	0	3	0	16	0
Lmh_Caril.11G043100.path1	5	0	118	0	3	0	0	0	9	0	0	0	13	0	1	0	24	0	27	1	6	0	3	0	9	0	15	0	19	0	9	0	91	0	144	0	0	0	1	0	3	0	1	0	7	0	6	0	133	0	7	0	2	0	3	0	13	0	7	0	36	0	7	0	56	0	0	0	1	0	0	0	3	0	1	0	0	0	1	0	58	0	91	0	8	0	7	0	15	0	4	0	0	0	3	0
Lmh_Caril.11G043400.path1	0	1	2	2	0	0	0	0	2	0	0	0	0	0	1	0	1	0	1	0	1	2	0	2	1	0	1	0	0	0	0	0	5	0	27	0	15	0	7	2	15	0	7	0	22	0	15	2	19	0	13	2	18	1	90	2	0	0	0	0	0	0	8	0	0	0	0	0	2	2	0	0	0	0	0	0	0	0	1	0	8	0	12	0	105	2	105	2	14	0	19	0	4	0	19	0
Lmh_Caril.11G043500.path1	0	0	0	0	0	3	0	0	0	0	0	0	0	0	0	0	0	1	0	0	0	1	0	0	0	0	0	0	0	0	0	0	0	0	0	0	0	0	0	1	0	0	0	0	0	3	1	0	0	2	0	0	0	0	0	2	0	0	0	1	0	0	0	0	0	0	0	0	0	0	0	2	0	0	0	0	0	0	0	0	0	1	0	0	0	6	0	1	0	0	0	0	0	0	0	0
Lmh_Caril.11G043600.path1	2	7	5	15	5	34	1	12	1	5	2	13	3	6	4	38	9	46	6	76	0	23	5	22	13	31	9	36	11	18	10	36	16	31	0	25	8	25	2	14	2	5	1	11	1	11	2	3	9	13	7	6	5	15	2	11	9	42	3	18	4	9	1	23	3	25	6	30	3	18	2	38	3	34	2	38	1	43	3	22	7	28	6	36	0	47	4	26	2	23	2	29	10	47	2	12
Lmh_Caril.11G043700.path1	0	0	0	0	1	1	0	2	0	2	0	4	0	0	0	3	0	0	0	0	0	0	0	0	0	0	0	1	0	0	0	0	0	0	0	1	0	1	1	0	0	0	0	0	0	0	1	0	7	0	0	0	1	1	0	0	0	0	1	0	1	0	0	0	0	0	0	3	0	0	0	0	1	0	0	2	0	0	0	1	2	0	2	0	0	0	0	1	2	0	0	0	0	0	0	1
Lmh_Caril.11G043800.path1	0	0	0	0	0	0	0	0	0	0	0	0	0	0	0	0	0	0	0	0	0	0	0	0	0	0	0	0	0	0	0	0	0	0	0	0	0	0	0	0	0	0	0	0	0	0	0	0	0	0	0	0	0	0	1	0	0	0	0	0	0	0	0	0	0	0	0	0	0	0	0	0	0	0	0	0	0	0	0	0	0	0	0	0	0	0	0	0	0	0	0	0	0	0	0	0
Lmh_Caril.11G043900.path1	1197	0	774	0	1422	0	1139	1	505	0	480	0	744	0	1328	0	341	0	638	0	385	3	481	1	408	0	385	0	437	0	512	0	432	0	410	0	618	0	509	0	229	0	242	1	647	0	507	0	696	0	767	0	390	0	872	1	143	0	184	1	0	0	937	0	2	0	2	3	2	1	3	2	0	1	0	0	2	2	1	0	4	0	4	0	2	0	0	0	2	0	4	0	0	0	5	0
Lmh_Caril.11G044000.path1	568	0	400	0	668	0	523	0	536	0	562	0	504	0	568	0	405	0	632	0	465	0	558	0	567	0	541	0	481	0	514	0	502	0	510	0	757	0	624	0	412	0	498	0	599	0	527	0	598	0	787	0	779	0	615	0	471	0	378	0	0	0	645	0	0	0	2	0	2	0	0	0	1	0	0	0	1	0	0	0	28	0	20	0	19	0	25	0	21	0	43	0	9	0	31	0
Lmh_Caril.11G044100.path1	0	0	0	0	0	0	0	0	0	0	0	0	0	0	0	0	0	0	0	0	0	0	0	0	0	0	0	0	0	0	0	0	5	0	1	0	4	0	12	0	8	0	8	0	2	0	0	0	2	0	0	0	5	0	1	0	0	0	0	0	0	0	2	0	0	0	0	0	0	0	0	0	0	0	0	0	0	0	0	0	0	0	0	0	0	0	0	0	0	0	0	0	0	0	0	0
Lmh_Caril.11G044200.path1	0	3	0	9	0	15	0	8	1	5	2	1	1	2	1	15	0	13	2	25	2	19	0	10	0	6	2	31	2	7	0	8	0	0	0	0	1	35	0	32	0	9	1	7	0	8	1	6	0	0	0	0	2	10	0	7	0	5	0	3	0	6	0	5	0	13	0	6	0	7	1	12	0	11	0	19	0	11	0	9	1	5	0	4	0	7	0	4	4	17	7	9	0	9	0	3
Lmh_Caril.11G044300.path1	22	2	56	2	21	0	22	0	34	5	33	0	23	0	18	0	10	3	11	2	15	1	24	4	9	7	12	2	9	0	4	2	44	12	74	0	23	5	22	6	35	4	33	1	26	0	35	0	70	0	9	0	21	0	15	0	22	2	12	0	0	4	26	4	0	2	0	0	0	1	0	2	0	12	0	4	0	0	0	1	33	4	50	7	16	3	8	1	16	3	17	3	0	0	9	3
Lmh_Caril.11G044500.path1	0	8	3	0	0	0	0	6	0	3	4	5	0	4	0	7	0	4	0	18	0	1	0	5	0	6	0	10	2	10	0	8	3	1	0	6	0	10	0	8	0	9	1	6	0	10	0	26	0	0	0	2	0	1	0	2	0	5	0	7	0	0	0	0	2	1	0	1	0	2	0	5	0	4	0	8	0	9	0	23	0	1	0	14	0	2	0	6	0	11	0	5	0	9	0	2
Lmh_Caril.11G044700.path1	7	0	19	0	10	0	10	0	10	0	14	0	9	0	8	0	52	0	82	0	60	0	78	0	101	0	74	0	49	0	82	0	118	0	182	0	114	0	86	0	45	0	80	0	72	0	81	0	133	0	68	0	62	0	59	0	49	0	34	0	146	0	61	0	119	0	72	0	59	0	81	0	89	0	78	0	76	0	89	0	236	0	227	0	122	0	113	0	143	0	214	0	157	0	152	0
Lmh_Caril.11G044800.path1	1	0	3	0	0	0	0	0	0	0	0	0	0	0	0	0	40	0	58	0	58	0	45	0	57	0	57	0	34	0	28	0	505	0	424	0	76	0	50	0	145	0	158	0	81	0	65	0	392	0	40	0	57	0	71	0	205	0	99	0	193	0	68	0	340	0	61	0	40	0	51	0	62	0	41	0	54	0	62	0	265	1	353	3	41	0	48	0	194	0	164	0	82	0	58	0
Lmh_Caril.11G045000.path1	0	0	0	0	0	0	0	0	0	0	0	0	0	0	1	0	0	0	0	0	0	0	0	0	0	0	0	0	0	0	0	0	0	0	0	0	0	0	1	0	1	1	1	1	2	0	0	0	0	0	0	0	0	0	0	0	0	0	0	0	0	0	0	0	0	0	0	0	0	0	0	0	0	0	0	0	0	0	0	0	0	0	0	0	0	0	0	0	0	0	1	0	0	0	0	0
Lmh_Caril.11G045100.path1	3	36	5	23	7	70	10	57	26	118	19	141	10	87	6	40	0	8	0	14	0	122	0	113	0	47	0	50	0	22	0	32	4	46	9	24	52	192	25	141	18	68	38	121	34	139	29	102	15	43	3	15	17	157	44	282	0	42	0	47	0	19	8	40	0	16	0	31	0	55	0	34	1	126	0	142	0	15	0	24	5	11	4	11	15	33	6	39	34	73	47	95	8	124	24	33
Lmh_Caril.11G045200.path1	0	1	0	0	0	1	0	2	0	0	0	0	0	2	0	3	0	1	0	3	0	4	0	5	0	1	0	2	0	3	0	2	0	0	0	0	0	3	0	3	0	0	0	0	0	0	0	0	0	0	0	2	0	3	0	0	0	0	0	0	0	0	0	0	0	1	0	1	0	2	0	1	0	1	0	1	0	0	0	0	0	0	0	4	0	4	0	0	0	1	0	6	0	0	0	0
Lmh_Caril.11G045300.path1	0	3	0	10	0	0	0	0	0	3	0	5	0	2	0	4	0	5	0	3	0	11	0	11	0	0	0	6	0	1	0	7	0	2	0	4	0	5	0	4	2	11	3	6	0	3	0	1	0	2	0	0	0	3	0	3	0	12	0	21	0	0	3	0	0	0	0	2	0	4	0	7	0	4	0	7	0	7	0	3	0	0	2	0	0	0	0	5	1	8	1	6	0	5	0	1
Lmh_Caril.11G045400.path1	6	0	0	0	0	0	0	0	0	0	0	0	3	0	2	0	10	0	4	2	2	0	10	0	0	0	1	0	8	0	10	0	0	0	12	0	1	0	5	0	7	0	0	0	6	1	1	0	0	0	7	0	2	0	4	0	2	0	6	0	0	0	3	0	0	0	3	0	2	0	4	0	3	0	2	0	8	0	2	0	5	0	5	0	6	0	5	4	0	0	3	0	0	0	4	0
Lmh_Caril.11G045600.path1	6	0	0	0	3	0	5	0	6	0	2	0	10	0	4	0	19	0	4	0	8	0	12	0	4	0	7	0	7	0	3	0	18	0	20	0	17	0	16	0	166	0	174	0	23	0	13	0	60	0	12	0	82	0	25	0	56	0	37	0	0	0	29	0	0	0	1	0	4	0	2	0	1	0	0	0	5	0	4	0	2	0	3	0	9	0	13	0	19	0	9	0	1	0	5	0
Lmh_Caril.11G045700.path1	130	6	163	7	105	16	98	3	102	8	89	2	85	7	137	19	208	19	383	34	244	12	219	25	221	11	254	31	239	7	288	20	200	19	222	11	162	21	122	16	111	7	129	11	148	8	125	4	299	14	193	4	183	4	180	8	198	26	210	21	202	9	204	2	228	17	146	22	144	23	158	24	160	27	114	29	210	36	210	9	377	16	341	23	257	17	211	14	254	17	293	22	244	34	261	9
Lmh_Caril.11G045800.path1	28	0	26	0	45	0	32	0	38	0	41	0	59	0	40	0	66	0	88	0	76	0	58	0	70	0	63	0	63	0	69	0	113	0	131	0	76	0	57	0	38	1	59	0	54	0	65	0	108	0	63	0	71	0	74	0	46	0	55	2	53	0	95	0	92	0	44	0	48	0	57	0	87	0	64	0	65	0	66	0	81	0	82	0	75	0	58	0	68	0	84	0	49	0	80	0
Lmh_Caril.11G045900.path1	201	5	136	3	285	20	252	9	208	9	164	15	202	1	225	36	183	29	284	28	230	12	245	17	238	28	243	23	155	14	204	33	159	10	154	16	715	30	537	19	254	9	332	9	330	23	291	15	153	17	382	1	368	11	486	7	138	13	142	17	121	0	333	9	157	3	406	38	391	24	458	32	641	55	659	44	453	52	474	13	81	3	92	4	175	26	209	17	266	29	286	36	286	25	165	10
Lmh_Caril.11G046000.path1	2	8	6	17	0	15	6	4	2	16	0	15	3	9	0	17	2	25	6	17	0	28	1	21	0	28	0	20	3	15	1	15	8	34	11	31	4	22	2	20	2	28	3	22	0	7	0	2	1	38	1	0	0	7	0	13	6	34	0	17	4	24	1	10	8	47	4	26	1	15	1	18	0	25	1	25	0	21	0	17	0	26	15	54	0	11	0	3	0	26	3	16	0	19	0	4
Lmh_Caril.11G046100.path1	214	0	22	0	225	0	209	0	191	0	165	0	160	0	241	0	233	0	310	0	120	1	159	0	343	1	281	0	216	0	211	0	3	0	9	0	148	0	130	2	217	0	221	0	177	0	136	0	8	0	231	0	123	0	141	3	135	0	133	0	0	0	226	2	16	0	202	0	103	0	113	0	157	0	178	1	176	1	149	1	52	0	54	0	215	0	253	0	279	0	286	0	177	0	281	0
Lmh_Caril.11G046200.path1	63	2	185	2	46	0	58	0	57	0	52	2	68	0	55	1	36	4	54	1	35	6	38	2	61	1	51	2	21	0	41	2	207	0	281	2	36	4	37	1	17	0	50	0	29	0	23	2	277	7	26	0	50	1	32	0	45	3	49	0	87	11	54	1	95	6	21	0	14	0	12	3	24	0	36	3	35	0	36	0	338	3	340	11	37	1	46	0	99	0	71	3	20	0	56	1
Lmh_Caril.11G046300.path1	0	26	2	11	0	14	3	14	0	30	1	30	1	18	0	28	0	30	0	32	0	20	3	21	1	53	0	32	0	19	1	32	4	30	3	44	0	37	0	22	0	18	0	23	5	39	0	38	2	15	0	7	0	18	0	10	0	23	2	20	0	1	0	20	4	25	1	49	0	28	0	33	2	48	1	55	1	34	0	54	8	28	3	36	3	16	2	21	1	23	1	35	0	17	2	45
Lmh_Caril.11G046400.path1	369	2	567	0	495	1	498	0	514	0	612	0	456	0	367	3	344	0	590	2	863	2	859	1	740	4	750	2	396	2	483	2	322	1	421	0	466	2	448	0	260	2	347	2	215	2	217	1	356	0	293	0	574	1	584	1	520	1	485	0	6	0	324	0	16	0	7	0	9	1	20	1	16	6	20	0	8	0	15	0	57	2	53	0	29	3	37	0	44	3	35	3	15	0	11	0
Lmh_Caril.11G046600.path1	5	0	3	0	2	0	0	0	8	0	0	0	3	0	2	0	0	0	0	0	24	0	15	0	3	0	4	0	0	0	2	0	0	0	0	0	5	0	3	0	3	0	4	0	1	0	3	0	0	0	0	0	1	0	10	0	4	0	6	0	0	0	0	0	0	0	1	0	0	0	2	0	10	0	2	0	0	0	0	0	0	0	0	0	1	0	7	0	8	0	2	0	0	0	0	0
Lmh_Caril.11G046700.path1	49	0	14	4	40	11	26	3	28	9	43	3	28	2	39	2	65	6	129	9	94	2	103	14	140	11	131	11	93	14	81	5	15	8	31	11	57	4	38	7	44	17	52	9	30	5	41	3	27	2	84	8	52	1	76	0	130	10	62	1	35	0	41	1	18	8	57	10	51	4	46	9	75	12	44	7	24	6	41	3	20	6	30	1	35	3	41	2	59	18	54	8	28	0	41	6
Lmh_Caril.11G046800.path1	80	0	6	0	72	0	84	0	54	0	71	0	68	0	78	0	90	1	148	2	60	0	75	0	100	0	97	0	90	0	87	4	4	0	1	0	111	1	72	0	46	0	70	0	94	1	86	0	6	0	119	3	72	0	92	0	50	0	33	0	0	0	111	3	0	0	56	5	26	1	37	2	61	1	52	0	53	4	30	0	0	1	0	0	0	0	0	0	0	0	2	0	0	0	0	0
Lmh_Caril.11G046900.path1	0	1	2	0	0	0	4	2	3	0	0	0	1	3	0	0	4	7	1	4	0	0	1	0	4	0	0	1	0	1	0	0	0	3	0	0	0	0	2	1	0	0	1	0	0	1	0	1	0	4	0	0	2	0	2	0	0	0	0	0	0	0	0	0	0	0	1	0	0	1	3	3	0	3	1	1	0	2	0	2	0	0	0	2	2	2	2	2	3	0	0	4	0	0	1	0
Lmh_Caril.11G047000.path1	244	7	274	6	182	3	194	9	160	10	181	15	274	16	248	18	1	24	0	27	0	7	0	10	0	16	0	21	0	13	0	13	185	20	197	21	103	23	111	13	111	9	131	9	150	12	137	8	136	6	96	3	107	8	111	5	1	18	0	11	153	11	116	5	132	33	100	16	125	7	120	9	141	10	98	17	162	19	137	7	234	8	290	15	125	14	150	5	169	10	306	19	258	17	146	8
Lmh_Caril.11G047100.path1	29	0	0	0	22	0	43	0	24	0	16	0	25	0	33	0	0	0	0	0	0	0	0	1	0	0	1	0	0	0	0	0	0	0	0	0	41	0	18	0	16	0	35	0	27	0	24	3	0	0	42	0	20	0	44	0	0	0	0	0	0	0	36	0	0	0	41	0	28	0	36	0	26	0	38	1	37	1	34	0	0	0	0	0	3	0	17	0	36	2	27	0	10	0	8	0
Lmh_Caril.11G047200.path1	1	0	0	0	2	0	0	0	12	0	2	0	6	0	2	0	0	0	0	0	0	0	0	0	0	0	0	0	0	0	0	0	0	0	0	0	6	0	4	0	1	0	2	0	1	0	2	0	0	0	6	0	0	0	0	0	0	0	0	0	0	0	4	0	0	0	1	0	0	0	0	0	0	0	0	0	0	0	0	0	0	0	0	0	0	0	0	0	0	0	0	0	0	0	0	0
Lmh_Caril.11G047500.path1	24	0	15	0	13	0	14	0	46	0	54	0	29	0	19	2	29	0	31	1	8	0	12	0	12	0	18	0	15	0	19	0	27	3	17	0	18	0	9	0	5	0	16	0	17	0	10	0	17	0	36	0	7	0	2	0	53	0	18	0	10	0	26	0	6	0	28	0	4	0	3	0	15	2	18	0	33	0	40	0	8	3	1	0	14	1	15	0	146	0	162	2	63	0	65	0
Lmh_Caril.11G047700.path1	2	0	0	0	0	0	1	0	3	0	3	0	4	0	0	0	1	0	4	0	1	0	2	0	1	0	2	0	5	0	0	0	0	0	0	0	7	0	5	0	5	0	7	0	3	0	1	0	0	0	7	0	3	0	7	0	0	0	0	0	0	0	7	0	0	0	1	0	0	0	0	0	0	0	0	0	2	0	1	0	0	0	0	0	0	0	0	0	0	0	0	0	0	0	1	0
Lmh_Caril.11G047800.path1	1	0	0	0	3	0	2	0	6	1	14	0	2	0	3	0	0	0	2	0	2	0	0	0	0	0	0	0	0	0	0	0	0	0	0	0	3	0	2	0	3	0	9	0	1	0	0	0	0	0	1	0	2	0	1	0	0	0	0	0	0	0	2	0	0	0	2	0	2	0	1	0	7	0	1	0	0	0	0	0	3	0	0	0	5	0	1	0	5	0	9	0	15	0	1	0
Lmh_Caril.11G047900.path1	3	10	0	3	1	11	5	2	7	5	0	14	2	21	2	16	0	16	0	23	0	4	3	4	6	15	1	7	0	14	3	12	4	3	13	16	14	8	15	15	8	7	7	13	18	23	15	18	14	8	24	8	10	6	17	1	0	0	0	0	0	3	16	8	0	3	2	5	0	7	0	11	0	27	2	12	0	13	0	11	3	3	6	3	0	6	3	1	4	18	3	14	0	4	3	10
Lmh_Caril.11G048000.path1	44	0	59	0	27	0	35	0	86	1	57	0	33	0	39	1	40	3	47	0	101	1	94	1	65	0	68	0	38	0	56	0	47	0	124	1	98	4	103	2	110	2	130	1	87	0	79	4	80	0	80	0	144	2	182	1	60	0	58	0	17	11	85	0	26	10	25	5	25	5	28	0	49	2	38	2	30	4	21	1	67	1	58	1	82	3	61	4	68	5	55	1	0	0	34	9
Lmh_Caril.11G048100.path1	4	26	0	10	2	59	4	33	2	47	4	35	2	35	4	28	1	31	0	78	2	99	4	110	1	64	4	55	4	27	2	53	3	3	1	8	7	83	8	66	3	37	3	42	5	16	4	36	0	4	0	20	1	31	4	65	5	111	4	97	0	0	0	22	0	7	0	39	0	62	2	64	0	57	5	56	0	41	0	33	5	10	0	13	6	43	3	26	6	47	1	56	0	0	6	20
Lmh_Caril.11G048300.path1	87	0	69	0	141	0	84	0	97	0	80	0	78	0	57	0	3	1	14	2	9	0	3	1	9	0	8	0	10	2	8	0	86	2	87	1	168	0	103	0	102	0	177	0	94	0	126	0	146	0	105	0	268	0	239	0	22	1	19	0	0	0	170	2	0	0	2	0	1	0	8	0	0	0	0	0	1	3	0	3	85	1	73	0	123	0	151	0	149	0	98	0	88	0	136	0
Lmh_Caril.11G048500.path1	62	0	35	0	60	0	46	0	47	0	60	0	34	0	54	0	62	0	78	0	39	0	50	0	79	0	83	0	52	0	45	0	85	0	133	0	65	0	53	0	56	2	65	0	86	0	75	0	51	0	66	0	75	0	63	0	52	0	61	0	0	0	53	0	0	0	0	0	1	0	1	0	0	0	1	0	0	0	0	0	52	0	71	0	33	0	51	0	102	0	84	0	75	0	48	0
Lmh_Caril.11G048600.path1	0	0	0	0	0	0	0	0	0	0	0	0	0	0	0	0	0	0	0	0	0	0	0	0	0	0	0	0	0	0	0	0	0	0	0	0	0	0	0	0	0	0	0	0	0	0	0	0	0	0	0	0	0	0	0	0	0	0	0	0	0	0	0	0	0	0	0	0	0	0	0	0	0	0	0	0	0	0	0	0	0	0	0	0	0	0	0	0	0	0	0	0	0	0	0	0
Lmh_Caril.11G048800.path1	0	0	0	1	1	3	0	9	0	4	0	6	0	2	0	0	55	0	60	2	62	14	97	4	53	5	57	11	38	1	58	2	112	0	114	1	55	3	41	1	86	7	74	5	44	1	60	5	65	11	29	2	35	2	45	0	74	9	83	5	0	0	26	2	0	5	1	0	1	3	0	5	0	3	0	0	0	1	0	5	0	6	0	6	0	8	0	0	0	2	0	6	0	0	0	2
Lmh_Caril.11G048900.path1	252	16	658	29	292	10	256	2	300	4	318	14	200	11	166	5	1	1	0	7	0	5	0	8	0	3	1	2	3	4	0	2	485	19	859	36	170	2	144	5	157	5	190	3	136	0	148	4	371	19	229	4	220	3	252	6	0	3	3	7	190	11	231	6	289	24	143	10	134	6	157	8	213	4	155	1	140	14	172	5	620	22	544	30	194	12	103	11	227	8	230	6	46	0	124	3
Lmh_Caril.11G049000.path1	8	0	0	0	73	2	72	0	24	1	23	0	17	0	13	0	58	1	84	2	31	0	38	1	51	0	19	0	85	2	82	3	0	0	0	0	99	0	60	3	16	0	19	0	4	3	20	1	0	0	6	0	57	0	16	0	18	0	23	1	0	0	11	0	0	0	8	2	74	0	79	7	31	0	38	0	9	2	3	1	0	0	0	0	58	0	71	1	55	1	45	1	0	0	2	0
Lmh_Caril.11G049100.path1	0	0	0	0	0	0	0	0	0	0	0	0	0	0	0	0	0	0	0	0	0	0	0	0	0	0	0	0	0	0	0	0	0	0	0	0	1	0	0	0	0	0	0	0	0	0	0	0	1	0	0	0	0	0	0	0	0	0	0	0	0	0	0	0	0	0	0	0	0	0	0	0	0	0	0	0	0	0	0	0	0	0	0	0	2	0	0	0	0	0	0	0	0	0	0	0
Lmh_Caril.11G049200.path1	82	0	122	0	101	0	109	3	111	1	155	0	104	0	110	0	123	2	174	0	111	0	110	0	243	0	204	0	132	0	144	1	118	1	135	0	70	0	55	0	71	0	104	0	56	0	77	1	133	0	64	0	101	0	112	1	139	0	131	0	14	6	138	0	20	0	7	4	12	0	9	5	6	2	13	0	4	3	13	1	102	2	114	1	73	0	62	1	96	3	85	0	39	0	79	2
Lmh_Caril.11G049300.path1	0	0	0	0	0	0	0	0	0	0	0	0	0	0	0	0	0	0	0	0	5	0	5	0	0	0	0	0	0	0	0	0	0	0	0	0	0	0	0	0	0	0	0	0	0	0	0	0	0	0	0	0	0	0	9	2	0	0	0	0	0	0	0	0	0	0	0	0	0	0	1	0	0	0	0	0	0	0	0	0	0	0	0	0	23	2	12	0	0	0	0	0	0	0	0	0
Lmh_Caril.11G049500.path1	0	0	0	0	0	0	0	0	0	0	0	0	0	0	0	0	0	0	0	0	0	0	0	0	0	0	0	0	0	0	0	0	0	0	0	0	0	0	0	0	0	0	0	0	0	0	0	0	0	0	0	0	0	0	0	0	0	0	0	0	0	0	0	0	0	0	0	0	0	0	0	0	0	0	0	0	0	0	0	0	0	0	0	0	0	0	0	0	0	0	0	0	0	0	0	0
Lmh_Caril.11G049900.path1	58	32	46	42	39	36	36	32	52	35	50	24	32	35	25	40	33	31	83	55	52	34	50	26	74	64	60	44	47	47	66	42	22	66	35	54	26	34	23	26	21	36	25	40	28	36	16	53	18	37	53	30	46	46	34	35	41	31	32	23	9	56	36	43	25	71	32	37	7	45	30	33	34	65	31	33	24	58	18	30	17	62	25	50	23	27	20	48	14	66	27	40	9	48	17	54
Lmh_Caril.11G050000.path1	68	4	212	13	98	2	85	0	204	2	342	8	124	1	66	0	25	1	59	1	113	7	160	7	73	9	59	6	35	0	49	0	261	3	323	22	93	3	95	4	713	14	451	10	168	5	174	2	206	0	66	1	352	7	141	2	61	1	89	1	105	0	91	10	71	6	32	0	31	5	52	4	49	5	35	4	20	7	39	1	109	3	117	6	43	11	34	2	55	3	81	11	42	0	85	5
Lmh_Caril.11G050100.path1	0	0	0	0	0	0	3	0	0	0	0	0	1	0	1	0	0	0	0	1	0	0	0	0	1	0	0	0	0	0	0	0	1	0	4	0	0	0	1	0	2	0	1	0	4	0	0	0	2	0	1	0	2	0	3	0	0	0	0	0	1	0	1	0	0	0	0	0	0	0	0	0	0	0	0	0	0	0	0	0	6	0	2	0	2	0	0	0	6	0	3	0	0	0	2	0
Lmh_Caril.11G050200.path1	9	1	3	6	0	0	8	0	8	0	12	0	5	0	8	2	28	1	35	0	52	1	52	3	47	4	25	2	22	0	28	0	74	2	94	9	54	0	35	0	77	0	97	0	48	0	42	0	54	0	31	0	56	3	65	0	46	0	59	0	0	11	30	0	0	1	0	0	0	0	0	0	0	0	0	1	0	2	0	0	0	5	0	2	0	0	0	1	0	0	1	1	0	0	0	0
Lmh_Caril.11G050300.path1	159	0	36	0	161	0	131	0	187	0	161	0	130	0	130	0	71	0	112	0	105	0	154	0	100	0	105	0	55	0	61	0	16	0	36	0	103	0	93	0	78	0	70	0	82	0	69	0	17	0	85	0	72	0	161	0	87	0	49	0	15	0	105	0	40	0	109	0	84	0	101	0	86	0	69	0	103	0	88	0	56	0	53	0	234	0	166	0	219	0	154	0	75	0	125	0
Lmh_Caril.11G050400.path1	0	13	0	8	1	6	0	1	0	0	0	5	0	1	0	3	0	4	2	9	0	1	0	2	0	6	0	1	1	1	0	6	0	11	17	15	9	1	4	1	8	2	10	2	11	14	12	8	8	3	11	0	9	4	7	7	0	5	0	0	0	0	11	1	0	2	0	5	0	5	1	5	0	6	0	2	0	3	0	0	1	11	1	9	0	1	0	1	0	5	0	7	0	7	0	1
Lmh_Caril.11G050500.path1	136	6	0	0	105	6	114	8	260	17	244	16	117	5	181	22	380	17	686	24	93	6	117	1	690	31	595	29	548	19	530	28	14	1	6	1	330	19	242	26	354	17	444	17	507	8	479	13	12	0	446	6	115	2	132	6	311	6	369	4	3	3	452	22	2	0	141	23	58	6	66	11	136	43	150	36	134	30	140	25	5	2	10	1	52	7	51	3	251	40	396	52	276	2	178	9
Lmh_Caril.11G050600.path1	103	0	113	1	93	1	90	7	94	2	88	0	90	6	112	3	21	3	22	3	6	0	16	0	30	0	13	1	25	0	21	1	258	0	310	0	188	0	166	0	175	1	156	0	179	0	200	0	203	0	146	1	112	0	80	3	16	0	12	1	4	7	136	1	5	0	7	0	3	0	0	1	22	6	25	2	10	1	11	3	10	8	15	7	15	1	4	0	14	3	29	6	5	0	10	3
Lmh_Caril.11G050700.path1	5	0	29	0	2	0	5	0	0	0	17	0	8	0	0	0	11	0	13	0	3	0	8	0	1	0	5	0	13	0	11	0	90	0	98	0	28	0	14	0	28	0	18	0	4	0	17	0	159	3	9	0	20	0	9	0	6	0	5	0	0	0	30	0	0	0	0	0	0	0	0	0	0	0	0	0	0	1	0	0	53	0	69	0	6	0	2	0	6	0	2	1	9	0	4	0
Lmh_Caril.11G050900.path1	150	0	218	0	178	0	188	0	277	0	250	0	192	0	176	3	133	5	264	2	397	0	395	3	238	3	262	1	155	0	217	2	224	0	278	0	176	2	156	4	152	3	182	0	95	0	127	0	213	0	153	0	185	0	264	1	329	0	261	0	45	0	169	0	81	0	84	0	108	0	106	2	74	0	81	1	71	0	57	0	187	1	277	5	151	0	104	1	252	0	291	0	105	0	145	0
Lmh_Caril.11G051000.path1	1	0	0	0	0	0	2	0	1	0	0	3	2	3	0	1	0	0	0	1	0	2	0	1	0	2	0	5	0	1	0	1	37	2	63	2	103	0	74	0	31	0	49	0	74	1	59	0	28	2	41	0	28	0	35	3	0	0	1	0	0	0	47	5	5	1	0	1	1	0	1	2	0	2	0	0	1	0	0	1	1	0	1	2	0	0	0	0	0	0	0	0	0	0	0	5
Lmh_Caril.11G051100.path1	10	1	9	0	2	0	2	0	0	2	5	0	5	0	6	0	25	0	15	0	20	0	23	0	11	0	12	1	22	4	15	0	11	0	30	0	6	0	10	0	4	0	2	0	17	1	12	0	17	0	13	0	8	0	43	0	15	0	5	0	0	0	32	0	0	0	2	0	1	2	5	1	0	0	0	0	0	0	1	0	16	0	12	0	47	0	55	0	9	0	22	0	46	0	24	0
Lmh_Caril.11G051200.path1	0	212	0	97	0	220	0	236	0	225	1	226	0	181	0	229	0	208	3	374	1	217	1	289	4	295	1	272	0	279	0	304	2	83	6	66	4	137	0	111	3	48	2	89	1	129	0	114	0	50	2	144	3	98	0	119	0	193	0	180	0	46	2	148	0	47	5	113	0	132	1	127	1	121	0	129	2	146	0	156	2	110	2	114	1	240	0	196	0	222	0	307	1	108	1	239
Lmh_Caril.11G051300.path1	412	34	76	1	382	36	364	47	248	41	259	13	329	17	313	42	231	19	317	56	224	27	281	31	263	49	271	29	257	24	308	32	73	14	77	20	191	54	166	25	104	22	113	26	218	36	179	48	63	20	316	19	213	18	288	28	201	14	165	22	28	0	426	34	24	10	179	39	156	36	186	48	136	38	131	46	190	47	187	25	129	23	108	28	361	41	441	27	228	31	283	40	137	16	382	32
Lmh_Caril.11G051400.path1	19	0	27	0	42	1	44	0	35	4	32	1	50	2	26	2	45	4	25	6	43	2	45	4	53	4	30	6	20	0	46	3	43	7	50	12	41	2	46	1	24	1	37	1	32	0	45	0	40	0	49	0	49	0	52	2	18	9	19	3	21	3	46	0	14	3	20	0	18	3	25	0	25	2	14	2	7	3	34	0	57	10	53	8	84	3	56	4	71	4	67	1	30	2	59	4
Lmh_Caril.11G051500.path1	27	0	98	0	147	0	71	0	491	0	478	0	235	0	21	0	23	0	18	0	35	0	37	0	64	0	102	0	16	0	12	0	251	0	197	0	196	1	168	0	1116	0	1176	1	65	0	59	0	193	2	69	0	126	0	5	0	135	0	45	6	2	0	138	0	14	0	1	0	0	0	2	0	4	0	11	0	0	0	1	0	272	0	294	0	170	0	131	0	829	0	636	0	252	0	144	0
Lmh_Caril.11G051600.path1	19	0	19	0	21	0	19	0	29	0	16	0	24	0	10	0	30	0	30	0	31	0	34	0	49	0	30	0	12	1	19	0	16	0	6	0	19	0	14	0	26	0	19	0	11	0	11	0	16	0	18	0	39	0	20	0	59	0	73	0	25	0	36	0	11	0	24	0	4	0	18	0	7	0	3	0	10	0	19	0	23	0	26	0	21	0	15	0	25	0	18	0	23	0	8	0
Lmh_Caril.11G051700.path1	82	0	52	0	95	0	67	0	87	0	73	0	93	0	78	0	149	0	221	0	184	0	232	0	228	0	194	0	143	0	181	0	124	0	104	0	73	0	69	0	80	0	95	0	120	0	90	0	108	0	156	0	159	0	165	0	251	0	209	0	72	0	174	0	102	0	108	0	111	0	131	0	97	0	91	0	125	0	89	0	77	0	78	0	115	0	98	0	77	0	61	0	33	0	89	0
Lmh_Caril.11G051800.path1	1834	0	995	0	1550	0	1546	0	1080	0	1061	0	1430	1	1758	0	1779	1	3036	0	1213	0	1660	0	2370	1	1949	0	2142	0	2248	0	1137	0	1418	0	1095	0	942	0	718	0	809	0	1308	0	1255	0	1656	0	1984	0	1140	0	1098	0	1070	0	1058	0	973	0	2106	0	812	0	1511	0	990	0	1276	0	1303	0	1035	0	1519	0	1528	0	1333	0	1239	0	1649	0	1519	0	968	0	1419	0	1262	0	1881	0
Lmh_Caril.11G051900.path1	122	0	126	0	107	0	106	0	63	0	132	0	63	0	94	0	208	0	248	0	220	0	213	0	254	0	165	0	194	0	222	0	115	0	219	0	108	0	79	0	75	0	76	0	98	0	75	0	164	0	182	0	127	0	141	0	125	0	124	0	65	0	177	0	137	0	133	0	122	0	130	0	107	0	66	0	133	0	123	0	105	0	132	0	108	0	94	0	91	0	107	0	29	0	76	0
Lmh_Caril.11G052000.path1	0	0	0	0	0	0	0	0	0	0	0	0	2	0	0	0	0	0	0	0	1	0	0	0	0	0	0	0	0	0	0	0	0	0	0	0	0	0	0	0	0	0	0	0	0	0	0	0	1	0	0	0	0	0	0	0	2	0	0	0	0	0	0	0	0	0	0	0	0	0	0	0	0	0	0	0	0	0	0	0	0	0	0	0	2	0	0	0	0	0	0	0	0	0	0	0
Lmh_Caril.11G052200.path1	453	2	193	0	498	2	375	8	450	0	458	2	396	0	381	4	400	0	502	0	511	0	604	0	546	0	482	0	379	0	375	0	146	1	153	2	253	1	239	0	185	0	205	0	228	1	243	2	236	0	368	0	387	0	449	1	753	0	744	2	1	0	347	0	22	0	99	0	69	0	85	2	100	3	78	0	81	0	84	2	170	4	258	0	435	1	568	3	613	0	639	9	526	0	554	7
Lmh_Caril.11G052300.path1	13	0	132	0	10	0	9	0	8	0	6	0	7	0	7	0	7	0	14	0	4	0	2	0	5	0	14	0	16	0	7	0	106	3	125	0	2	0	2	0	8	0	6	0	4	0	4	0	90	6	0	0	2	0	0	0	5	0	10	0	32	0	6	0	107	2	6	0	7	0	3	0	15	0	23	0	8	0	17	0	203	0	186	0	3	0	1	0	33	0	36	0	11	0	18	0
Lmh_Caril.11G052400.path1	300	5	35	3	226	9	192	13	148	3	140	1	244	6	350	36	164	8	296	23	175	8	240	7	124	13	210	24	214	16	227	15	41	2	50	0	125	13	114	11	53	7	90	12	186	20	167	14	62	1	214	5	171	4	219	7	89	8	97	5	1	7	278	6	0	0	0	14	0	18	0	34	0	38	0	18	0	44	0	28	63	4	63	3	229	13	246	10	130	10	257	32	386	17	206	14
Lmh_Caril.11G052500.path1	89	0	4	0	167	0	98	0	91	0	111	0	95	0	98	0	132	0	244	0	210	0	268	0	223	0	212	0	195	0	200	0	9	0	19	0	228	0	179	0	87	0	100	0	115	0	107	0	42	0	183	0	212	0	340	0	158	0	199	0	24	0	210	0	11	1	96	0	123	0	148	0	198	0	165	0	105	0	123	0	56	1	39	0	208	0	196	0	340	0	406	0	301	0	193	0
Lmh_Caril.11G052600.path1	79	0	30	1	53	0	33	0	46	2	81	1	57	0	66	0	91	0	164	6	109	0	120	0	166	2	116	1	70	2	124	1	145	2	93	3	226	3	195	2	190	0	205	3	246	1	252	0	89	0	271	0	163	0	202	0	65	0	82	0	10	0	241	0	38	8	57	1	50	0	51	6	75	2	45	0	90	3	51	0	140	4	145	2	245	0	216	2	212	0	218	3	252	0	326	0
Lmh_Caril.11G052700.path1	1	31	0	17	0	40	0	37	0	31	0	34	0	48	1	61	0	29	0	36	1	27	0	37	2	18	0	19	1	19	0	38	48	19	28	23	129	74	106	37	67	47	79	44	106	81	142	83	37	14	101	32	88	34	88	35	0	38	0	30	0	20	102	50	0	19	1	25	0	72	0	71	0	49	0	51	0	51	0	49	0	16	1	20	0	29	1	23	2	19	0	43	0	9	1	36
Lmh_Caril.11G052800.path1	0	0	0	0	0	0	0	0	0	1	0	0	0	1	0	0	0	0	0	0	0	0	0	0	0	0	0	0	0	1	0	3	0	0	0	0	113	0	63	0	19	0	13	0	51	1	45	0	0	0	89	0	64	0	28	0	0	0	0	0	0	0	106	0	0	0	0	0	0	2	0	1	1	0	1	0	0	0	0	0	0	0	0	0	23	0	22	0	39	0	18	0	41	0	7	0
Lmh_Caril.11G052900.path1	671	0	190	0	687	0	599	0	445	0	530	0	522	0	564	0	683	0	917	0	717	0	810	0	1087	0	904	0	922	0	1043	0	194	0	188	0	539	0	478	0	388	0	462	0	533	0	430	0	190	0	623	0	564	4	465	0	601	0	676	0	101	0	780	0	121	0	490	0	428	0	490	0	475	0	360	0	588	0	504	0	196	0	222	0	604	0	646	0	875	0	819	0	348	0	731	0
Lmh_Caril.11G053100.path1	125	42	51	18	81	31	89	46	78	34	85	27	96	29	79	28	88	21	164	68	69	32	82	39	111	26	104	63	110	37	86	42	115	42	120	51	98	45	78	31	72	38	81	58	94	64	89	50	102	37	96	32	85	21	96	27	78	30	68	41	28	11	95	48	59	35	51	55	44	22	74	35	86	73	52	46	80	39	61	17	99	37	95	51	82	37	88	39	140	45	131	64	43	37	115	37
Lmh_Caril.11G053200.path1	0	0	0	0	0	0	0	0	0	0	0	0	0	0	0	0	0	0	0	0	0	0	0	0	0	0	0	0	0	0	0	0	0	0	0	0	0	0	0	0	0	0	0	0	0	0	0	0	0	0	0	0	0	0	0	0	0	0	0	0	0	0	0	0	0	0	0	0	0	0	0	0	0	0	0	0	0	0	0	0	0	0	0	0	0	0	0	0	0	0	0	0	0	0	0	0
Lmh_Caril.11G053400.path1	257	0	160	0	299	0	308	0	190	0	206	0	252	0	319	0	302	0	428	0	388	0	493	0	422	0	345	0	343	0	323	0	179	0	158	0	335	0	232	0	172	0	161	0	373	0	400	0	235	0	459	0	247	0	514	0	194	0	223	0	125	0	475	0	120	0	247	0	231	0	274	0	312	0	221	0	266	0	316	0	133	0	139	0	322	0	301	0	172	0	192	0	170	0	321	0
Lmh_Caril.11G053500.path1	1	0	2	0	0	0	0	0	7	0	5	0	0	0	0	0	0	0	0	0	68	0	66	0	3	0	2	0	5	0	1	0	20	0	51	0	11	0	14	0	33	0	44	0	3	0	7	0	43	0	31	0	30	0	1218	0	0	0	0	0	27	0	12	0	16	0	5	0	184	0	171	0	10	0	16	0	22	0	7	0	7	0	10	0	590	0	366	0	39	0	79	0	6	0	9	0
Lmh_Caril.11G053700.path1	3	2	4	0	5	1	3	1	3	1	13	4	1	0	0	0	2	1	5	0	5	0	1	0	7	3	1	0	5	1	1	1	2	0	0	0	0	1	4	0	2	3	2	4	1	0	5	7	0	0	6	0	3	5	2	1	7	1	2	8	0	0	10	1	0	0	0	1	0	1	0	2	0	0	0	5	0	0	0	0	2	0	2	1	1	0	0	0	8	3	5	1	11	0	0	1
Lmh_Caril.11G053800.path1	904	0	66	0	628	0	603	2	573	0	565	0	863	0	1006	0	247	0	349	0	250	0	337	3	282	0	289	0	274	0	266	0	17	0	11	0	361	0	305	2	134	1	150	0	391	0	460	0	94	0	498	0	386	0	632	0	146	0	154	0	32	0	746	3	62	0	449	1	438	0	505	0	456	0	408	0	435	0	391	0	70	0	67	0	793	0	827	0	700	0	763	1	1238	0	1124	1
Lmh_Caril.11G054300.path1	16	0	9	0	28	8	21	4	5	0	17	0	10	0	18	10	38	5	94	10	62	2	91	1	76	3	73	4	97	0	76	1	37	1	59	0	66	1	43	1	36	0	36	0	65	0	47	3	84	0	78	0	85	1	91	0	69	0	41	4	30	0	95	0	43	0	89	3	65	4	89	1	68	1	62	3	90	0	91	2	32	2	36	2	44	11	55	3	29	0	23	3	11	0	48	4
Lmh_Caril.11G054400.path1	44	0	3	0	61	0	84	0	30	0	31	0	44	0	38	0	99	0	128	0	75	0	148	0	154	0	80	0	94	0	96	0	5	0	6	0	98	0	73	0	37	0	22	0	44	0	56	0	4	0	100	0	37	0	80	0	45	0	54	0	9	0	93	0	6	0	83	0	25	0	49	0	86	0	77	0	56	0	42	0	0	0	0	0	32	0	15	0	49	0	49	0	44	0	45	0
Lmh_Caril.11G054600.path1	0	1	0	0	0	0	3	0	0	0	0	0	0	1	0	0	17	0	8	0	35	1	30	0	18	0	11	1	7	0	12	0	2	0	3	1	26	0	23	0	15	0	16	1	12	0	6	0	2	0	11	0	30	3	17	0	13	3	19	0	0	0	25	0	7	0	5	0	5	0	4	0	12	0	7	0	2	0	2	0	7	0	3	0	9	0	0	0	14	0	10	0	13	0	3	0
Lmh_Caril.11G054700.path1	137	7	201	0	91	0	86	0	100	2	103	0	95	0	123	5	265	0	481	5	346	8	465	5	287	14	343	3	356	4	338	8	269	4	387	6	273	0	221	2	210	1	290	5	293	0	310	0	325	0	426	0	317	2	479	5	342	4	346	5	57	0	347	0	61	0	73	7	85	7	69	16	55	8	56	6	81	5	63	4	369	0	394	2	638	1	468	3	551	2	822	1	256	1	495	0
Lmh_Caril.11G054800.path1	1053	3	1510	3	1101	3	858	0	1050	1	1157	0	1059	0	978	2	717	0	772	0	906	0	883	0	886	0	821	0	580	0	681	0	865	0	944	0	594	0	552	0	769	0	891	0	572	0	624	0	679	0	414	0	628	0	435	0	1279	0	1102	0	0	0	550	0	0	0	0	0	0	0	1	0	0	0	0	0	1	0	1	0	744	0	785	0	569	0	600	0	721	0	650	0	558	0	605	0
Lmh_Caril.11G055000.path1	163	8	29	0	155	5	175	6	132	4	114	5	148	6	126	4	346	6	469	28	282	10	339	13	449	15	335	21	337	25	423	15	125	6	148	6	278	12	218	13	154	9	179	13	310	20	294	22	87	0	243	9	155	6	260	12	214	6	260	7	4	9	241	16	4	8	0	22	2	16	0	27	0	12	2	15	0	23	0	34	154	10	180	5	451	22	376	20	366	17	456	14	622	52	468	15
Lmh_Caril.11G055200.path1	1	1	3	0	2	13	1	0	5	0	1	1	10	1	7	5	153	2	201	4	164	2	184	4	207	0	151	2	176	3	160	2	98	3	81	5	147	3	132	1	86	6	71	5	163	0	123	8	101	5	228	0	104	0	132	2	111	1	103	1	41	0	143	0	65	1	89	12	71	9	100	4	78	6	49	5	70	14	88	5	98	0	99	1	240	2	208	0	153	5	184	3	200	1	195	0
Lmh_Caril.11G055400.path1	0	0	0	0	0	0	0	0	0	0	0	0	0	0	0	0	0	0	0	0	0	0	0	0	0	0	0	0	0	0	0	0	2	0	3	0	9	0	0	0	4	0	12	0	9	0	7	0	5	0	7	0	10	0	7	0	0	0	0	0	0	0	3	0	0	0	0	0	0	0	0	0	0	0	0	0	0	0	1	0	5	0	11	0	15	0	13	0	13	0	8	0	5	0	16	0
Lmh_Caril.11G055500.path1	12	0	3	0	3	0	6	0	0	0	0	0	4	0	3	0	0	0	3	0	0	0	0	0	4	0	3	0	2	0	3	0	3	0	5	0	4	0	9	0	6	0	1	0	1	0	0	0	5	0	12	0	5	0	1	0	0	0	4	0	0	0	12	0	0	0	7	0	1	0	0	0	2	0	6	0	6	0	6	0	1	0	1	0	3	0	7	0	4	0	14	0	0	0	19	0
Lmh_Caril.11G055600.path1	0	0	0	0	0	0	0	0	0	0	0	0	3	0	0	0	0	0	0	0	0	0	0	0	0	0	0	0	0	0	0	0	0	0	0	0	0	0	0	0	4	0	0	0	0	0	0	0	0	0	0	0	0	0	0	0	2	0	0	0	0	0	0	0	0	0	0	0	0	0	0	0	1	0	0	0	0	0	0	0	0	0	0	0	0	0	0	0	0	0	0	0	0	0	0	0
Lmh_Caril.11G055700.path1	27	13	0	0	38	8	12	3	17	5	6	15	10	8	42	15	6	7	29	14	7	6	13	11	30	12	9	19	11	11	13	20	3	0	11	0	96	11	80	9	52	1	59	4	100	15	107	21	21	0	145	4	85	0	189	10	1	1	1	5	22	0	194	10	20	5	14	13	19	13	17	22	29	32	25	34	30	19	43	22	2	0	5	0	14	7	2	5	12	8	11	10	0	15	11	22
Lmh_Caril.11G055800.path1	9	0	11	0	4	0	5	0	3	0	8	0	2	0	10	0	4	0	6	0	2	0	3	0	1	0	0	0	6	0	1	0	16	0	5	0	19	0	10	0	9	0	13	0	7	0	16	0	7	0	16	0	14	0	24	0	5	0	1	0	11	0	9	0	17	0	14	0	12	0	17	0	10	0	14	0	6	0	18	0	0	0	0	0	0	0	0	0	0	0	0	0	0	0	0	0
Lmh_Caril.11G055900.path1	114	0	235	0	188	0	104	0	125	0	134	0	165	0	88	0	39	0	57	0	97	3	97	2	73	0	43	1	26	0	83	0	566	0	675	0	235	0	190	0	92	0	85	0	121	0	134	0	944	0	290	0	419	0	327	0	224	4	130	0	28	0	346	0	45	0	25	0	38	0	57	0	92	0	66	0	30	0	36	0	3	0	4	0	0	0	0	0	2	0	3	0	0	0	1	0
Lmh_Caril.11G056000.path1	181	0	658	0	278	0	197	0	169	0	155	0	234	0	129	0	294	0	354	0	568	0	525	0	332	0	281	0	245	0	301	0	372	0	519	0	368	0	310	0	222	0	259	0	325	0	309	0	386	0	282	0	373	0	408	0	1084	0	782	0	9	0	356	0	31	0	31	0	59	0	68	0	26	0	20	0	37	0	31	0	4	0	18	0	42	0	30	0	21	0	10	0	18	0	4	0
Lmh_Caril.11G056100.path1	0	0	0	0	0	0	0	0	0	0	0	0	0	0	0	0	0	0	0	0	0	0	0	0	0	0	0	0	0	0	0	0	0	0	0	0	0	0	0	0	0	0	0	0	0	0	0	0	0	0	0	0	0	0	0	0	0	0	0	0	0	0	0	0	0	0	0	0	0	0	0	0	0	0	0	0	0	0	0	0	0	0	0	0	0	0	0	0	0	0	0	0	0	0	0	0
Lmh_Caril.11G056300.path1	0	0	6	0	2	0	4	0	1	0	1	0	2	0	6	0	6	0	4	0	9	0	10	0	1	0	8	0	7	0	2	0	4	0	3	0	0	0	0	0	0	0	0	0	0	0	5	0	7	0	0	0	0	0	0	0	14	0	26	0	8	0	1	0	28	2	8	0	1	0	5	0	4	0	10	0	4	0	8	0	38	0	31	0	5	0	0	0	7	0	0	0	0	0	2	0
Lmh_Caril.11G056400.path1	18	0	69	0	22	0	8	0	26	0	43	0	28	0	2	0	0	0	0	0	0	0	0	0	0	0	0	0	0	0	0	0	0	0	0	0	0	0	0	0	0	0	0	0	0	0	0	0	0	0	0	0	0	0	0	0	0	0	0	0	0	0	0	0	0	0	0	0	0	0	0	0	0	0	0	0	0	0	0	0	0	0	0	0	0	0	0	0	0	0	0	0	0	0	0	0
Lmh_Caril.11G056800.path1	0	0	0	0	0	0	2	0	0	0	1	0	0	0	3	0	90	0	149	0	151	0	227	0	73	0	50	0	81	0	122	0	132	0	132	0	111	0	81	0	93	0	88	0	68	0	65	0	69	0	92	0	72	0	167	0	106	0	31	0	0	0	72	0	0	0	1	0	0	0	3	0	0	0	0	0	0	0	2	0	243	0	307	0	243	0	169	0	79	0	42	0	83	0	140	0
Lmh_Caril.11G056900.path1	107	3	430	1	90	1	63	0	64	0	56	0	73	0	79	0	37	0	45	0	60	1	79	0	66	0	62	0	33	0	33	0	113	4	133	0	63	0	54	0	29	0	53	0	54	0	40	0	370	0	71	0	117	0	102	0	36	0	34	0	330	1	95	0	393	6	49	0	49	0	39	3	97	0	67	0	84	0	69	0	793	2	886	5	150	0	107	0	122	0	90	0	75	0	102	1
Lmh_Caril.11G057000.path1	0	0	0	0	0	0	0	0	0	0	0	0	0	0	0	0	0	0	0	0	0	0	0	0	0	0	0	0	0	0	0	0	11	0	0	0	0	0	9	0	36	0	61	0	9	0	0	0	19	0	4	0	6	0	7	0	0	0	0	0	0	0	0	0	0	0	0	0	0	0	0	0	0	0	0	0	0	0	0	0	0	0	1	0	0	0	2	0	0	0	0	0	0	0	1	0
Lmh_Caril.11G057100.path1	112	3	191	31	100	3	122	6	130	10	184	5	119	6	128	5	67	20	165	29	175	19	190	19	126	12	128	30	164	7	150	15	204	57	238	75	110	10	95	9	116	15	140	11	105	13	133	7	225	36	121	4	134	2	163	4	148	11	104	21	110	20	149	1	140	44	65	11	65	9	81	18	74	16	82	15	73	8	78	12	260	80	285	65	138	6	125	2	101	25	143	15	41	3	147	11
Lmh_Caril.11G057400.path1	0	15	0	0	1	28	0	10	0	6	0	8	0	14	0	26	0	2	0	7	0	13	0	16	0	8	0	8	0	13	0	9	0	0	0	3	15	23	23	12	4	10	6	2	14	18	11	14	0	0	15	3	8	3	23	7	0	9	0	5	0	0	7	9	0	0	0	11	0	25	0	25	0	29	3	17	0	22	0	24	0	0	0	0	2	20	1	18	0	9	1	17	0	25	2	9
Lmh_Caril.11G057500.path1	0	0	0	0	0	0	0	0	0	0	0	0	0	0	0	0	0	0	0	0	0	0	0	1	0	0	1	0	0	0	0	0	0	3	0	9	0	0	0	0	0	0	0	0	0	0	0	0	0	2	0	0	0	0	0	0	0	0	0	2	0	0	0	0	0	0	0	0	0	0	0	0	0	0	0	0	0	0	0	0	0	0	0	0	0	0	0	0	0	0	0	0	0	0	0	0
Lmh_Caril.11G057600.path1	0	0	0	0	0	0	0	0	0	0	0	0	0	0	0	0	0	0	0	0	1	0	0	0	0	0	0	0	0	0	0	0	4	0	2	0	0	0	0	0	1	0	3	0	2	0	0	0	0	0	2	1	0	0	2	0	0	0	0	0	2	0	3	0	0	0	2	0	0	1	0	0	0	0	0	0	1	0	2	0	0	0	0	0	0	0	0	0	0	0	0	0	0	0	0	0
Lmh_Caril.11G057700.path1	4	7	4	11	2	37	1	10	5	15	1	6	6	10	4	8	0	7	0	17	1	7	0	8	0	4	1	11	2	8	0	19	13	24	23	32	12	16	6	18	3	12	10	20	10	16	13	24	7	14	9	6	4	7	6	14	0	16	1	3	0	9	25	14	0	16	3	17	1	6	2	10	4	26	2	24	1	29	4	26	6	14	3	26	9	16	7	6	10	6	8	26	0	0	0	12
Lmh_Caril.11G057900.path1	0	0	0	0	0	0	0	0	0	0	0	0	0	0	0	0	0	0	1	0	0	0	0	0	0	0	0	0	1	0	3	0	0	0	0	0	1	0	0	0	0	0	1	0	2	0	2	0	0	0	3	0	0	0	0	0	0	0	1	0	0	0	3	0	0	0	0	0	0	0	1	0	0	0	0	0	0	0	0	0	0	0	0	0	0	0	8	0	1	0	0	0	6	0	0	0
Lmh_Caril.11G058000.path1	658	13	660	21	535	13	494	23	507	20	561	28	481	11	691	11	6	18	3	31	6	23	1	20	3	33	1	40	3	44	8	27	639	14	874	13	651	16	521	13	493	11	495	7	659	6	614	17	607	18	445	26	315	23	396	32	3	21	4	10	492	36	540	23	595	32	460	18	278	15	352	8	425	14	296	15	465	28	565	15	971	22	1045	26	653	10	607	3	742	4	1013	11	247	9	924	15
Lmh_Caril.11G058200.path1	20	0	29	0	22	0	16	2	13	1	16	1	20	0	21	0	16	0	44	0	28	0	31	1	32	0	21	1	16	3	32	0	11	0	22	0	17	0	9	0	15	4	13	0	7	0	10	0	49	0	7	0	24	0	36	0	4	1	13	0	4	0	12	0	15	0	14	0	13	2	8	0	12	0	20	0	17	0	9	3	60	2	59	0	25	1	18	0	22	0	43	0	27	0	32	0
Lmh_Caril.11G058400.path1	0	0	0	0	0	0	0	0	0	0	0	0	1	0	0	0	1	0	0	0	6	0	2	0	0	0	3	0	6	0	0	0	3	0	0	0	4	0	0	0	2	0	0	0	0	0	0	0	0	0	2	0	3	0	1	0	1	0	2	0	0	0	0	0	0	0	4	0	5	0	3	0	0	0	3	0	0	0	1	0	1	0	2	0	3	0	0	0	12	0	4	0	0	0	2	0
Lmh_Caril.11G058500.path1	0	69	0	27	0	61	0	45	0	33	0	35	0	25	0	65	0	32	0	59	0	20	0	41	0	51	0	30	0	27	0	61	0	47	1	75	0	49	0	39	0	32	0	25	0	62	0	39	0	34	0	38	0	33	0	23	0	14	0	13	0	13	0	30	0	33	0	75	0	49	0	49	0	51	0	44	0	67	0	74	0	32	0	45	0	43	0	28	0	59	0	37	0	11	0	44
Lmh_Caril.11G058600.path1	170	0	39	0	151	0	147	0	121	0	108	0	127	0	222	0	150	0	249	0	218	0	266	0	212	0	203	0	193	0	178	0	44	0	46	0	166	0	167	0	82	0	108	0	139	0	157	0	89	0	203	0	241	0	306	0	182	0	180	0	34	0	257	0	69	0	259	0	209	0	259	0	238	3	222	0	263	1	293	0	100	0	82	0	333	2	313	3	236	1	312	0	556	2	265	2
Lmh_Caril.11G058700.path1	76	1	78	0	36	0	38	0	42	0	34	0	38	0	41	0	115	0	166	0	128	0	117	2	201	0	144	0	96	0	123	0	390	0	419	1	211	0	148	0	165	0	177	1	194	0	175	1	384	0	199	1	166	0	176	0	134	0	114	2	79	0	242	0	53	0	71	0	44	0	37	0	43	0	56	0	47	0	56	0	124	3	175	0	91	0	62	0	91	0	91	0	114	0	109	1
Lmh_Caril.11G058800.path1	4	0	2	0	8	0	0	0	0	0	3	0	9	0	4	0	0	0	0	0	2	0	0	0	0	0	0	0	0	0	0	0	8	0	8	0	17	0	11	0	13	0	10	0	20	0	14	0	6	0	17	0	6	0	167	0	0	0	1	0	0	0	35	0	0	0	0	0	0	0	0	0	0	0	0	0	0	0	0	0	8	0	5	0	14	0	10	0	2	0	11	0	17	0	12	0
Lmh_Caril.11G058900.path1	126	0	123	1	206	3	164	2	180	0	149	1	100	1	130	0	343	0	432	1	534	1	641	0	746	0	545	2	301	0	387	0	402	0	454	1	421	0	266	0	269	0	298	1	268	0	208	0	327	0	138	5	373	0	160	1	432	0	414	0	68	0	197	1	40	4	43	1	55	0	38	2	58	2	45	0	47	2	33	2	104	1	131	1	83	0	52	3	76	0	113	0	70	0	101	2
Lmh_Caril.11G059100.path1	3	0	0	0	15	0	18	0	4	0	0	0	13	0	5	0	6	0	7	0	9	0	10	0	2	0	5	0	6	0	7	0	0	0	0	0	17	0	13	0	7	0	10	0	5	0	10	0	0	0	7	0	9	0	18	0	1	0	0	0	0	0	0	0	0	0	0	0	0	0	0	0	0	0	0	0	0	0	0	0	0	0	0	0	0	0	0	0	0	0	0	0	0	0	0	0
Lmh_Caril.11G059200.path1	30	0	7	0	16	0	12	0	26	1	22	0	34	0	13	0	90	0	111	0	74	0	89	0	113	0	80	2	109	0	86	0	125	0	168	0	460	0	297	0	428	0	354	0	527	0	378	0	129	0	458	0	316	0	293	0	84	1	85	0	0	0	459	0	0	0	2	2	0	0	0	0	0	1	0	0	0	0	0	0	0	0	0	0	0	0	0	0	0	0	2	0	0	0	0	0
Lmh_Caril.11G059300.path1	2	0	10	7	11	3	3	0	4	0	1	2	6	0	8	4	0	3	0	0	6	0	4	2	2	0	1	0	1	0	0	0	31	2	16	3	5	0	7	1	10	3	4	2	11	0	3	3	40	0	6	0	12	1	16	0	4	0	6	0	19	0	12	0	3	0	0	0	5	1	7	0	2	1	1	0	5	0	2	0	15	1	7	1	5	0	6	0	5	0	2	0	0	0	5	1
Lmh_Caril.11G059400.path1	0	0	0	0	0	0	0	0	0	0	0	0	0	0	0	0	0	0	0	0	0	0	0	0	0	0	0	0	0	0	0	0	0	0	0	0	0	0	0	0	0	0	0	0	0	0	0	0	0	0	0	0	0	0	0	0	2	0	0	0	0	0	0	0	0	0	0	0	0	0	0	0	2	0	0	0	0	0	0	0	0	0	0	0	0	0	0	0	0	0	0	0	0	0	0	0
Lmh_Caril.11G059500.path1	45	44	69	24	56	18	61	26	69	32	54	15	61	25	61	47	0	36	1	37	0	26	0	43	1	53	3	33	1	28	1	39	105	40	128	39	225	61	151	38	117	24	111	21	199	53	167	40	105	30	131	25	132	17	144	37	0	37	0	28	0	11	128	29	2	30	1	45	0	39	3	44	2	45	2	39	0	47	3	41	14	13	29	29	29	43	22	32	26	45	40	55	27	64	18	39
Lmh_Caril.11G059600.path1	0	0	0	0	0	0	0	0	0	0	0	0	0	0	0	0	0	0	0	0	0	0	0	0	0	0	0	1	0	0	0	0	0	0	0	0	17	1	8	0	2	0	5	0	11	1	8	0	0	0	12	0	12	0	10	0	0	0	0	0	0	0	4	0	0	0	0	0	0	1	0	3	0	2	0	0	0	0	0	2	0	0	0	0	0	0	0	0	0	1	0	0	0	0	0	0
Lmh_Caril.11G059700.path1	12	0	0	4	7	0	14	0	3	0	1	0	1	0	15	0	1	0	6	0	1	0	3	0	4	0	1	6	1	0	3	2	7	0	6	0	9	0	4	1	6	0	6	1	14	0	8	0	0	3	17	0	13	0	4	0	1	2	0	0	0	7	3	0	0	0	0	3	1	0	0	0	0	0	0	0	0	0	1	0	0	2	0	0	0	0	0	0	0	0	0	1	0	0	0	1
Lmh_Caril.11G059900.path1	0	0	0	0	1	0	3	0	0	0	0	0	2	0	0	0	0	0	0	0	0	0	0	0	0	0	0	0	0	0	0	1	0	0	0	0	0	0	0	0	0	0	0	0	1	0	2	0	0	0	3	0	1	0	0	0	0	0	0	0	0	0	5	0	0	0	1	0	0	0	0	0	0	0	0	0	0	0	0	0	0	0	0	0	0	0	0	0	1	0	0	0	3	0	0	0
Lmh_Caril.11G060000.path1	7	0	6	0	11	1	11	1	4	0	1	0	20	1	6	0	4	0	10	0	5	1	7	1	2	0	0	0	4	0	5	0	12	0	9	5	2	1	5	2	1	0	1	0	6	0	9	2	3	0	3	0	0	0	4	0	1	0	5	0	0	0	11	4	4	3	5	0	3	0	1	1	2	0	6	8	19	0	4	0	6	6	9	3	7	0	12	1	7	0	1	1	0	0	13	1
Lmh_Caril.11G060100.path1	95	0	81	0	116	0	86	0	61	0	59	0	78	0	138	0	62	3	130	0	57	3	75	0	89	0	59	0	70	0	92	2	68	0	76	3	57	0	47	0	36	0	43	0	55	0	53	0	102	0	88	0	56	0	51	0	51	0	51	0	59	0	95	0	66	0	66	0	47	0	42	0	64	2	57	0	56	0	56	0	75	0	120	0	74	0	74	0	93	0	109	0	74	0	92	0
Lmh_Caril.11G060200.path1	50	0	23	1	42	0	23	0	16	0	27	0	35	0	21	0	28	0	44	0	13	0	42	0	23	0	32	0	33	0	30	0	19	0	29	0	5	0	11	0	6	0	17	0	14	0	22	0	26	0	16	0	14	0	30	0	10	0	6	0	10	0	39	0	21	0	15	0	21	0	20	0	21	0	32	0	27	0	22	0	25	0	37	0	25	0	16	0	30	0	41	0	26	0	35	0
Lmh_Caril.11G060400.path1	3	0	8	0	0	0	2	0	3	0	0	0	5	0	0	0	4	1	0	0	18	0	2	0	0	0	5	0	0	0	0	0	11	0	24	0	0	0	1	0	16	0	16	0	0	0	1	3	9	0	0	0	8	0	0	0	11	0	4	0	8	0	0	0	7	1	0	0	0	0	1	0	0	0	0	0	7	0	0	0	13	0	16	0	2	0	3	0	4	0	4	0	0	0	2	0
Lmh_Caril.11G060600.path1	0	0	0	0	0	0	0	0	0	0	0	0	0	0	0	0	0	0	0	0	0	0	0	0	0	0	0	0	0	0	0	0	0	0	0	0	0	0	0	0	0	0	0	0	0	0	0	0	0	0	0	0	0	0	0	0	0	0	0	0	0	0	0	0	0	0	0	0	0	0	0	0	0	0	0	0	0	0	0	0	0	0	0	0	0	0	0	0	0	0	0	0	0	0	0	0
Lmh_Caril.11G060700.path1	32	0	19	0	48	0	22	0	19	0	17	0	27	0	23	0	100	0	97	0	98	0	127	0	95	0	71	0	90	0	82	0	32	0	72	0	90	0	62	0	67	0	73	0	52	0	68	0	101	0	114	0	103	0	94	0	111	0	74	0	49	0	78	0	77	0	38	0	37	0	20	0	62	0	50	0	56	0	56	0	71	0	74	0	55	0	63	0	75	0	79	0	89	0	80	0
Lmh_Caril.11G060800.path1	1	0	2	0	6	1	0	0	1	0	3	0	0	3	1	1	0	2	1	0	0	0	0	0	0	0	0	0	0	0	0	0	26	7	50	0	54	0	31	0	12	0	15	1	45	1	56	0	37	0	34	0	14	0	22	0	0	0	0	0	6	0	27	0	6	6	0	2	0	0	0	0	0	4	2	0	0	2	0	0	36	0	34	0	50	0	35	0	13	0	18	0	14	0	49	1
Lmh_Caril.11G060900.path1	0	0	0	0	0	0	0	0	0	0	0	0	0	0	0	0	0	0	0	0	0	0	0	0	0	0	0	0	0	0	0	0	0	0	0	0	0	0	0	0	0	0	0	0	0	0	1	0	0	0	0	0	0	0	0	0	0	0	0	0	0	0	0	0	0	0	0	0	0	0	0	0	0	0	0	0	0	0	0	0	0	0	0	0	0	0	0	0	0	0	0	0	0	0	0	0
Lmh_Caril.11G061000.path1	12	0	0	0	4	0	1	0	9	0	6	0	3	0	0	0	0	0	0	0	7	0	11	0	12	0	2	0	6	0	0	0	0	0	0	0	7	0	5	0	1	0	5	0	5	0	1	0	3	0	3	0	5	0	16	0	0	0	2	0	0	0	1	0	0	0	1	0	1	0	5	0	2	0	1	0	0	0	4	0	0	0	0	0	9	0	3	0	5	0	1	0	8	0	5	0
Lmh_Caril.11G061200.path1	32	0	0	0	20	0	41	0	29	0	44	0	17	0	27	0	75	0	114	0	28	0	20	0	101	0	70	0	62	0	86	0	0	0	0	0	107	0	94	0	43	0	94	0	122	0	82	0	0	0	82	0	31	0	49	0	24	0	45	0	0	0	83	0	0	0	132	0	101	0	98	0	135	0	123	0	143	0	116	0	0	0	0	0	20	0	30	0	33	0	41	0	22	0	42	0
Lmh_Caril.11G061400.path1	733	0	329	0	816	0	679	1	640	2	635	0	581	2	799	5	668	0	992	0	766	0	954	0	787	0	805	0	689	0	737	0	477	0	459	0	879	0	735	0	614	0	694	0	953	0	835	0	550	0	1022	0	800	0	905	0	636	0	731	0	466	0	926	0	476	0	914	0	887	0	976	1	923	0	768	0	1014	0	986	0	172	0	156	0	456	0	417	0	332	0	443	0	526	1	453	0
Lmh_Caril.11G061500.path1	18	0	57	0	14	0	19	0	10	0	16	0	22	0	24	0	13	0	9	0	6	0	8	0	9	0	12	0	0	0	6	0	1	0	7	0	124	0	76	0	145	0	141	0	97	0	91	0	74	6	115	3	118	8	128	4	13	0	10	0	4	0	69	0	4	0	54	0	49	0	81	0	63	0	55	0	56	0	66	0	39	0	42	0	3	0	5	0	4	0	7	0	27	0	20	0
Lmh_Caril.11G061600.path1	37	0	8	0	18	0	17	0	19	0	7	0	20	0	27	0	15	0	14	0	4	0	4	0	9	0	11	0	15	0	9	0	7	0	22	0	83	0	42	0	19	0	27	0	70	0	71	0	13	0	57	0	30	0	31	0	4	0	3	0	0	0	78	0	28	0	83	0	55	0	76	0	50	0	52	0	81	0	87	0	4	0	2	0	17	0	18	0	10	0	9	0	4	0	22	0
Lmh_Caril.11G061700.path1	20	3	27	0	23	0	25	0	33	0	37	0	22	0	26	2	0	0	0	0	0	0	0	0	0	0	0	0	3	0	0	0	133	0	156	0	98	0	64	0	73	0	88	0	121	0	95	0	77	0	64	0	77	0	97	0	0	0	0	0	1	0	80	0	0	0	0	1	0	0	0	0	0	0	1	0	1	0	0	0	17	0	8	0	5	1	12	0	24	0	22	1	25	0	3	0
Lmh_Caril.11G061800.path1	0	0	0	0	0	0	0	0	0	0	0	0	0	0	0	0	0	0	0	0	0	0	0	0	0	0	0	0	0	0	0	0	0	0	0	0	4	0	3	0	5	0	5	0	0	0	0	0	0	0	0	0	0	0	0	0	0	0	0	0	0	0	0	0	0	0	0	0	0	0	0	0	0	0	0	0	0	0	0	0	0	0	0	0	0	0	0	0	0	0	0	0	0	0	0	0
Lmh_Caril.11G062600.path1	0	0	0	0	0	0	0	0	0	0	0	0	0	0	0	0	0	0	0	0	0	0	0	0	8	0	1	0	0	0	0	0	0	0	0	0	0	0	0	0	0	0	0	0	2	0	1	0	0	0	0	0	0	0	2	0	0	0	0	0	0	0	0	0	0	0	0	0	0	0	0	0	0	0	0	0	1	0	0	0	0	0	1	0	0	0	1	0	2	0	2	0	0	0	0	0
Lmh_Caril.11G063100.path1	5	0	11	0	0	0	0	0	0	0	0	0	17	0	9	0	1	0	1	0	0	0	0	0	0	0	0	0	0	0	0	0	0	0	2	0	1	0	2	0	0	0	0	0	2	0	15	0	4	0	9	0	0	0	0	0	0	0	0	0	0	0	5	0	4	0	49	0	5	0	7	0	13	0	8	0	34	0	22	0	0	0	0	0	7	0	1	0	0	0	3	0	0	0	3	0
Lmh_Caril.11G063200.path1	0	0	0	0	3	0	0	0	0	0	0	0	1	0	0	0	1	0	1	0	8	0	13	0	2	0	0	0	1	0	3	0	0	0	0	0	2	0	0	0	0	0	1	0	0	0	3	0	0	0	1	0	0	0	4	0	0	0	0	0	0	0	0	0	0	0	0	0	3	0	0	0	1	0	3	0	0	0	0	0	0	0	0	0	0	0	0	0	1	0	0	0	0	0	0	0
Lmh_Caril.11G063300.path1	252	23	87	26	222	22	227	20	202	20	158	12	191	30	215	24	169	2	237	4	154	3	201	1	250	3	234	8	181	1	187	5	176	1	191	0	211	3	196	0	122	0	165	2	250	4	202	2	177	0	372	3	261	2	330	0	93	0	139	0	20	0	358	0	25	0	81	5	73	7	77	10	79	10	77	9	68	1	106	2	49	1	56	2	107	7	61	1	68	5	82	9	68	0	90	2
Lmh_Caril.11G063400.path1	0	0	15	0	0	0	0	0	0	0	0	0	0	0	0	0	0	0	2	0	0	0	0	0	0	0	0	0	0	0	0	0	2	0	2	0	0	0	0	0	0	0	0	0	0	0	0	0	12	0	0	0	0	0	0	0	0	0	0	0	0	0	12	1	0	0	2	0	0	0	0	0	0	0	0	0	0	1	0	0	0	0	0	5	0	0	0	0	0	0	0	0	0	0	0	0
Lmh_Caril.11G063700.path1	0	0	0	0	0	0	0	0	0	0	0	0	0	0	0	0	0	0	0	0	0	0	0	0	0	0	0	0	0	0	0	0	0	0	0	0	0	0	0	0	0	0	0	0	0	0	0	0	0	4	0	0	0	0	0	0	0	0	0	0	0	3	0	0	0	0	0	0	0	0	0	0	0	0	0	0	0	0	0	0	0	0	0	0	0	0	0	0	0	0	0	0	0	0	0	0
Lmh_Caril.11G063800.path1	0	0	0	0	0	0	0	0	0	0	0	0	0	0	0	0	0	0	0	0	0	0	0	0	0	0	0	0	0	0	0	0	0	0	0	0	0	0	0	0	0	0	0	0	0	0	0	0	0	0	0	0	0	0	0	0	0	0	0	0	0	0	0	0	0	0	0	0	0	0	0	0	0	0	0	0	0	0	0	0	0	0	0	0	0	0	0	0	0	0	0	0	0	0	0	0
Lmh_Caril.11G064000.path1	599	18	212	2	633	22	530	18	436	18	342	11	454	25	462	13	762	0	1004	0	929	0	1036	0	763	0	677	0	733	0	787	0	207	0	195	0	403	0	304	0	210	0	231	0	384	0	327	0	237	0	619	1	531	0	819	0	657	0	642	0	0	0	598	0	0	0	1	0	0	0	0	0	1	0	0	0	0	0	0	1	135	0	165	0	404	2	419	0	330	0	353	0	281	0	365	0
Lmh_Caril.11G064100.path1	10	43	6	23	13	54	10	41	16	48	15	48	8	37	10	33	10	20	17	48	9	17	4	31	12	39	6	29	20	30	4	39	20	8	19	18	8	35	14	19	9	43	14	25	8	24	21	22	5	14	8	11	8	18	9	16	4	19	11	20	7	1	19	23	6	19	6	30	13	31	13	29	9	26	4	21	17	30	15	23	9	23	6	24	5	21	12	18	5	34	19	39	2	0	18	24
Lmh_Caril.11G064700.path1	10	0	18	0	6	0	5	0	1	0	3	0	12	0	7	0	11	0	4	0	14	0	8	0	11	0	6	0	7	0	4	0	25	0	26	0	15	0	14	0	20	0	24	0	9	0	9	0	23	0	3	0	10	0	7	0	3	0	13	0	0	0	11	0	0	0	0	0	0	0	0	0	0	0	0	0	0	0	0	0	15	0	4	0	6	0	12	0	13	0	17	0	27	0	9	0
Lmh_Caril.11G064800.path1	35	0	34	0	28	0	35	0	42	0	40	1	38	0	25	2	55	0	66	2	72	0	79	0	79	0	64	0	64	0	75	0	90	0	64	0	111	0	96	0	76	0	88	0	56	0	72	0	59	0	64	0	52	0	86	0	76	0	78	0	0	0	63	0	4	0	0	0	0	0	0	0	0	0	2	0	0	0	0	0	85	0	85	0	55	0	48	0	83	0	64	0	41	0	58	0
Lmh_Caril.11G064900.path1	266	0	119	0	267	0	292	0	309	0	370	0	272	0	236	0	218	0	294	0	276	0	325	0	325	0	255	0	177	0	211	0	185	0	175	0	321	0	277	0	275	0	290	0	277	0	275	0	120	0	254	0	207	0	260	0	199	0	239	0	0	0	271	0	1	0	2	0	0	0	0	0	0	0	0	0	0	0	0	0	124	0	122	0	205	0	206	0	279	0	319	0	73	0	281	0
Lmh_Caril.11G065000.path1	0	0	0	0	0	0	0	0	0	0	0	0	0	0	0	0	0	0	0	0	0	0	0	0	0	0	0	0	0	0	0	0	35	0	46	0	72	0	37	0	25	0	44	0	24	0	36	0	24	0	21	0	35	0	37	0	0	0	0	0	0	0	30	0	0	0	0	0	0	0	0	0	0	0	0	0	0	0	0	0	23	0	35	0	36	0	33	0	20	0	27	0	30	0	15	0
Lmh_Caril.11G065100.path1	2	104	4	0	7	113	7	66	7	82	5	58	0	55	2	116	2	84	6	131	12	115	4	131	7	110	1	112	0	44	2	94	12	13	9	7	29	226	31	146	9	86	20	86	11	122	13	137	38	31	5	56	14	97	39	140	3	62	1	91	10	10	6	71	0	28	5	118	0	168	5	172	7	265	13	151	1	118	3	109	7	7	6	18	8	109	6	130	22	170	15	168	0	213	5	62
Lmh_Caril.11G065200.path1	0	9	0	0	0	15	0	16	0	7	0	10	0	12	0	3	0	15	0	16	0	13	0	20	0	20	0	8	0	13	0	12	2	8	0	12	0	23	0	29	0	6	0	17	0	18	0	10	0	11	0	5	0	9	0	13	0	10	0	12	0	4	0	12	0	12	0	18	0	15	1	28	0	17	1	30	0	18	0	9	0	12	0	11	0	14	0	20	0	26	0	14	0	0	0	15
Lmh_Caril.11G065300.path1	19	0	15	0	16	0	6	0	0	0	2	0	4	0	10	0	1	0	1	0	3	0	3	0	0	0	4	0	2	0	5	0	5	2	5	0	24	0	15	0	4	0	5	0	8	0	5	0	17	0	15	0	8	0	8	0	0	0	0	0	6	0	13	0	0	0	0	0	5	0	5	0	0	0	1	0	10	0	0	0	2	0	1	0	1	0	0	0	5	0	7	0	4	0	0	0
Lmh_Caril.11G065400.path1	14	1	32	2	10	0	2	0	16	1	27	3	10	0	11	2	0	0	0	1	0	3	1	3	0	0	0	0	0	0	0	0	41	0	34	3	18	0	17	2	35	3	32	0	9	0	23	0	27	2	16	0	31	1	31	0	2	0	0	2	12	0	16	0	5	0	6	0	0	1	3	0	4	3	0	0	1	3	0	0	12	0	7	1	1	1	0	0	6	2	2	0	0	0	2	0
Lmh_Caril.11G065500.path1	3	23	4	14	8	27	4	17	4	20	5	13	4	29	6	41	4	2	5	10	4	6	0	3	7	4	2	8	1	1	2	1	5	36	14	12	6	53	0	46	1	18	0	24	4	43	1	39	2	27	17	22	4	6	5	9	2	17	0	2	0	36	9	10	0	22	0	42	0	32	0	33	0	52	0	32	0	56	0	36	0	23	0	35	0	30	0	39	0	28	0	28	0	51	0	28
Lmh_Caril.11G065600.path1	0	4	0	6	0	2	0	5	0	7	0	1	0	5	0	6	0	7	0	5	0	6	0	7	0	4	0	3	0	1	0	6	28	16	46	11	47	15	21	16	26	7	56	17	21	9	20	13	15	4	10	3	31	3	32	2	0	8	0	2	0	0	5	1	0	13	0	12	1	3	0	3	0	5	0	9	0	5	0	6	0	8	0	11	0	4	0	10	0	20	0	12	0	0	0	4
Lmh_Caril.11G065700.path1	7	1	7	0	4	0	1	0	8	0	8	0	5	0	9	0	4	0	11	0	2	0	9	0	2	0	2	0	8	0	1	4	1	0	9	6	4	0	6	0	3	0	0	0	2	0	0	0	0	0	1	0	3	0	1	0	0	0	1	0	1	0	1	0	1	0	3	0	8	0	2	2	1	0	6	0	8	0	4	3	3	0	6	0	1	0	0	0	1	0	2	0	6	0	2	0
Lmh_Caril.11G065900.path1	0	18	0	44	0	22	0	18	0	31	0	25	0	13	0	14	0	26	0	30	0	24	0	33	0	40	0	25	0	13	0	28	0	63	0	90	0	35	0	14	0	21	0	24	0	15	0	18	0	40	0	13	0	15	0	15	0	25	0	18	0	19	0	33	0	54	0	33	0	55	0	37	0	39	0	17	0	20	0	24	0	66	0	51	0	41	0	30	0	38	0	34	0	0	0	28
Lmh_Caril.11G066000.path1	0	0	0	0	0	0	0	0	0	0	0	0	0	0	0	0	0	0	0	0	0	0	0	0	0	0	0	0	0	0	0	0	0	0	0	0	0	0	0	0	0	0	0	0	0	0	0	0	0	0	0	0	0	0	0	0	0	0	0	0	0	0	0	0	0	0	0	0	0	0	0	0	0	0	0	0	0	0	0	0	0	0	0	0	0	0	0	0	0	0	0	0	0	0	0	0
Lmh_Caril.11G066100.path1	0	0	0	0	0	0	0	0	0	0	0	0	0	0	0	0	0	0	0	0	0	0	0	0	0	0	0	0	0	0	0	0	0	0	0	0	0	0	0	0	0	0	0	0	0	0	0	0	0	0	0	0	0	0	0	0	0	0	0	0	0	0	0	0	0	0	0	0	0	0	0	0	0	0	0	0	0	0	0	0	0	0	0	0	0	0	0	0	0	0	0	0	0	0	0	0
Lmh_Caril.11G066200.path1	0	0	0	0	0	0	0	0	0	0	0	0	0	0	0	0	0	0	0	0	0	0	0	0	0	0	0	0	0	0	0	0	0	0	0	0	0	0	0	0	0	0	0	0	0	0	0	0	0	0	0	0	0	0	0	0	0	0	0	0	0	0	0	0	0	0	0	0	0	0	0	0	0	0	0	0	0	0	0	0	0	0	0	0	0	0	0	0	0	0	0	0	0	0	0	0
Lmh_Caril.11G066300.path1	36	5	46	3	52	17	59	6	50	8	33	10	41	4	39	11	2	17	14	16	3	6	5	9	4	28	13	14	1	7	6	19	49	8	85	14	53	14	34	13	26	4	55	14	59	7	33	19	27	1	33	7	36	8	21	8	1	6	1	11	14	21	16	13	86	18	104	28	53	10	52	18	65	28	48	15	104	30	127	23	1	5	10	15	2	11	1	14	0	16	4	25	3	19	4	11
Lmh_Caril.11G066400.path1	0	0	0	0	0	0	0	0	0	0	0	0	0	0	0	0	0	0	0	0	0	0	0	0	0	0	0	0	0	0	0	0	0	0	0	0	0	0	0	0	0	0	0	0	0	0	0	0	0	0	0	0	0	0	0	0	0	0	0	0	0	0	0	0	0	0	0	0	0	0	0	0	0	0	0	0	0	0	0	0	0	0	0	0	0	0	0	0	0	0	0	0	0	0	0	0
Lmh_Caril.11G066600.path1	137	0	113	0	107	0	93	0	193	0	248	0	169	0	159	0	194	0	382	0	256	0	278	0	440	0	365	0	263	0	332	0	266	0	210	0	119	0	120	0	194	0	183	0	227	0	191	0	252	0	240	0	220	0	155	0	433	0	368	0	80	0	322	0	125	0	202	0	78	0	73	0	234	0	173	0	221	0	215	0	1	0	4	0	0	0	0	0	0	0	1	0	0	0	0	0
Lmh_Caril.11G066800.path1	94	0	37	0	84	0	82	1	73	0	53	0	56	0	99	0	39	3	59	1	28	0	47	1	40	1	50	1	38	5	43	0	35	0	75	0	50	2	63	0	50	0	47	3	47	0	53	0	15	0	63	0	52	0	44	0	31	0	33	0	29	0	51	0	31	2	91	0	75	1	85	0	83	0	68	0	108	1	122	2	64	0	53	2	126	2	128	1	125	2	134	1	174	0	135	0
Lmh_Caril.11G066900.path1	0	0	0	0	0	0	0	0	0	0	0	0	0	0	0	0	0	0	0	0	0	0	0	0	0	0	0	0	0	0	0	0	0	0	0	0	0	0	0	0	0	0	0	0	0	0	0	0	0	0	0	0	0	0	0	0	0	0	0	0	0	0	0	0	0	0	0	0	0	0	0	0	0	0	0	0	0	0	0	0	0	0	0	0	0	0	0	0	0	0	0	0	0	0	0	0
Lmh_Caril.11G067000.path1	0	0	0	0	0	0	0	0	0	0	0	0	0	0	0	0	0	0	0	0	0	0	0	0	0	0	0	0	0	0	0	0	0	0	0	0	0	0	0	0	0	0	0	0	0	0	0	0	0	0	0	0	0	0	0	0	0	0	0	0	0	0	0	0	0	0	0	0	0	0	0	0	0	0	0	0	0	0	0	0	0	0	0	0	0	0	0	0	0	0	0	0	0	0	0	0
Lmh_Caril.11G067100.path1	0	6	0	14	1	10	0	2	0	3	0	1	0	1	0	5	1	7	12	15	2	26	2	18	2	11	8	18	5	3	9	8	5	25	3	37	2	15	2	8	0	17	1	6	0	7	1	2	5	34	3	1	0	5	0	14	5	14	0	4	0	0	0	4	1	20	0	7	0	9	1	12	0	20	2	10	0	7	0	6	0	8	0	20	0	11	0	13	0	6	0	5	0	3	0	8
Lmh_Caril.11G067300.path1	261	2	549	0	283	0	270	0	417	1	464	0	303	0	194	0	0	0	1	1	3	1	2	2	1	2	0	1	0	0	0	2	279	4	271	0	255	0	235	4	600	1	589	3	247	2	250	0	273	0	73	0	276	0	275	1	1	0	5	1	0	0	151	4	2	9	0	4	1	0	6	0	0	2	1	1	0	3	0	2	266	5	306	2	210	0	190	0	233	1	278	1	338	0	203	0
Lmh_Caril.11G067400.path1	0	9	5	13	1	5	0	2	0	5	4	7	3	5	1	11	1	7	8	13	1	2	1	1	5	8	2	12	3	14	0	9	37	5	54	42	8	10	13	6	7	4	18	1	0	8	10	6	30	14	17	10	4	11	4	3	5	7	7	10	0	0	10	2	9	24	1	13	1	6	0	5	2	17	6	10	0	14	0	24	7	8	7	19	1	2	1	5	3	9	8	9	0	0	1	9
Lmh_Caril.11G067500.path1	0	0	0	0	0	0	0	0	0	0	0	0	0	0	0	0	0	0	0	0	0	0	0	0	0	0	0	0	0	0	0	0	0	0	0	0	0	0	0	0	0	0	0	0	0	0	0	0	0	0	0	0	0	0	0	0	0	0	0	0	0	0	0	0	0	0	0	0	0	0	0	0	0	0	0	0	0	0	0	0	0	0	0	0	0	0	0	0	0	0	0	0	0	0	0	0
Lmh_Caril.11G067700.path1	11	0	3	0	12	0	10	0	5	0	18	0	13	0	9	0	21	0	14	1	14	0	11	0	34	0	18	0	10	0	14	0	2	0	2	0	7	0	1	0	2	0	5	0	11	0	12	0	0	0	14	0	4	0	5	0	5	0	6	0	0	0	9	0	1	0	14	0	10	0	11	0	17	0	6	0	13	0	8	0	2	0	8	0	11	0	21	0	17	0	19	0	1	0	16	0
Lmh_Caril.11G067800.path1	26	0	72	1	27	5	41	0	27	1	39	1	30	1	27	0	24	3	26	2	44	1	42	1	30	0	30	3	27	0	20	2	105	0	78	6	53	3	42	0	56	1	48	0	39	2	37	3	113	2	55	0	75	3	67	1	49	3	49	0	51	4	60	2	32	0	22	6	23	2	17	6	20	5	23	0	16	2	17	1	46	5	33	3	45	2	31	0	39	0	21	3	62	0	35	2
Lmh_Caril.11G068200.path1	104	6	60	8	62	3	97	8	54	2	88	2	51	2	84	11	101	6	109	7	69	7	87	2	132	8	94	10	82	5	74	6	46	11	67	3	64	10	31	4	30	2	18	3	48	5	30	3	40	1	76	1	51	1	69	3	82	11	95	5	10	0	72	4	33	1	41	10	45	3	67	11	79	11	55	6	51	13	47	9	57	6	69	5	88	8	91	10	55	1	83	8	18	4	69	4
Lmh_Caril.11G068300.path1	0	0	0	0	0	0	0	0	0	0	0	0	0	0	0	0	0	0	0	0	0	0	0	0	0	0	0	0	0	0	0	0	0	0	0	0	0	0	0	0	0	0	0	0	0	0	0	0	0	0	0	0	0	0	0	0	0	0	0	0	0	0	0	0	0	0	0	0	0	0	0	0	0	0	0	0	0	0	0	0	0	0	0	0	0	0	0	0	0	0	0	0	0	0	0	0
Lmh_Caril.11G068400.path1	1537	0	104	0	1891	0	1459	0	1191	0	1208	0	1042	0	1433	0	888	0	1330	0	1539	0	1966	0	1293	0	1124	0	872	0	1115	0	49	0	54	0	1464	0	1069	0	566	0	657	0	979	0	806	0	143	0	963	0	1308	0	2117	0	767	0	1142	0	46	0	838	0	122	0	597	0	770	0	829	0	1122	0	934	0	624	0	651	0	138	0	166	0	1405	0	1355	0	1726	0	1810	0	2587	0	1449	0
Lmh_Caril.11G068600.path1	1	8	0	0	0	24	0	16	3	6	0	12	2	8	0	8	0	30	0	34	0	12	1	25	1	17	2	24	0	10	4	15	0	4	0	1	0	21	5	10	2	14	4	15	3	27	0	14	0	0	0	3	0	11	0	13	0	6	0	9	0	10	0	18	0	12	0	30	0	13	0	15	1	39	0	23	1	32	0	17	0	3	0	6	2	15	0	6	0	32	3	41	0	5	0	22
Lmh_Caril.11G068700.path1	0	0	0	0	0	0	0	0	0	0	0	0	0	0	0	0	0	0	0	0	0	0	0	0	0	0	0	0	0	0	0	0	0	0	0	0	0	0	0	0	0	0	0	0	0	0	0	0	0	0	0	0	0	0	0	0	0	0	0	0	0	0	0	0	0	0	0	0	0	0	0	0	0	0	0	0	0	0	0	0	0	0	0	0	0	0	0	0	0	0	0	0	0	0	0	0
Lmh_Caril.11G068800.path1	0	0	0	0	0	0	0	0	0	0	0	0	0	0	0	0	0	0	0	0	0	0	0	0	0	0	0	0	0	0	0	0	0	0	0	0	0	0	0	0	0	0	0	0	0	0	0	0	0	0	0	0	0	0	0	0	0	0	0	0	0	0	0	0	0	0	0	0	0	0	0	0	0	0	0	0	0	0	0	0	0	0	0	0	0	0	0	0	0	0	0	0	0	0	0	0
Lmh_Caril.11G068900.path1	1	50	7	19	0	31	2	31	2	27	1	25	0	23	3	53	4	37	2	69	7	32	5	45	19	83	2	46	0	42	0	42	0	40	6	24	3	64	0	31	0	17	2	28	0	26	2	46	0	8	1	55	3	12	6	30	7	25	1	40	0	13	0	27	0	11	0	42	0	29	1	47	2	54	3	48	0	40	0	22	8	33	9	19	0	53	0	48	6	53	5	42	4	64	1	39
Lmh_Caril.11G069100.path1	0	1	0	0	0	0	0	0	0	1	0	0	0	5	0	3	0	2	0	1	0	2	0	9	0	2	0	2	0	2	0	4	0	0	0	1	0	2	0	2	1	5	0	4	4	5	2	2	0	0	2	0	1	0	1	4	0	0	0	4	0	0	0	2	0	0	1	4	0	3	0	4	0	1	0	3	0	0	0	2	0	0	0	0	0	8	0	1	1	6	0	9	0	0	1	11
Lmh_Caril.11G069400.path1	0	0	0	0	0	0	0	0	0	0	0	0	0	0	0	0	0	0	0	0	0	0	0	0	0	0	0	0	0	0	0	0	0	0	0	0	0	0	0	0	0	0	0	0	0	0	0	0	0	0	0	0	0	0	0	0	0	0	0	0	0	0	0	0	0	0	0	0	0	0	0	0	0	0	0	0	0	0	0	0	0	0	0	0	0	0	0	0	0	0	0	0	0	0	0	0
Lmh_Caril.11G069600.path1	0	0	0	0	0	0	0	0	0	0	2	0	0	0	0	0	0	0	0	0	0	0	0	0	0	0	0	0	0	0	0	0	0	0	0	0	0	0	0	0	1	0	3	0	0	0	0	0	0	0	0	0	0	0	0	0	0	0	0	0	0	0	0	0	0	0	0	0	0	0	0	0	0	0	0	0	0	0	0	0	0	0	0	0	0	0	0	0	0	0	0	0	0	0	0	0
Lmh_Caril.11G069800.path1	0	0	0	0	0	0	0	0	0	0	0	0	0	0	0	0	0	0	0	0	0	1	0	1	0	0	0	0	0	2	0	1	0	0	0	0	0	1	0	0	0	0	0	0	0	0	0	0	0	0	0	0	0	0	0	0	0	4	0	1	0	0	0	0	0	0	0	0	0	0	0	0	0	0	0	0	0	0	0	0	0	2	0	0	0	8	0	1	0	0	0	3	0	0	0	0
Lmh_Caril.11G069900.path1	0	0	0	0	0	3	0	0	0	0	0	0	0	0	0	0	0	1	0	3	0	0	0	0	0	1	0	0	0	1	0	1	0	0	0	0	0	1	0	0	0	2	0	2	0	0	0	2	0	0	0	0	0	0	0	0	0	3	0	0	0	0	0	2	0	0	0	0	0	0	0	0	0	0	0	0	0	0	0	0	0	0	0	0	0	0	0	0	0	4	0	2	0	0	0	0
Lmh_Caril.11G070000.path1	0	0	0	0	0	0	0	0	0	0	0	0	0	0	0	0	0	0	0	0	0	0	0	0	0	0	0	0	0	0	0	0	0	0	0	0	0	0	0	0	0	0	0	0	0	0	0	0	0	0	0	0	0	0	0	0	0	0	0	0	0	0	0	0	0	0	0	0	0	0	0	0	0	0	0	0	0	0	0	0	0	0	0	0	0	0	0	0	0	0	0	0	0	0	0	0
Lmh_Caril.11G070300.path1	3	0	6	7	0	0	3	3	0	2	0	3	0	0	0	0	0	0	7	2	0	0	4	4	2	2	1	0	0	0	4	0	0	4	0	0	2	1	0	0	0	0	1	0	0	0	1	0	0	0	1	0	2	0	2	2	2	0	0	0	0	0	0	1	0	0	2	1	0	0	0	1	2	0	0	1	0	0	0	0	0	0	4	0	3	0	10	0	4	0	0	0	0	0	0	1
Lmh_Caril.11G070400.path1	0	0	0	0	0	0	0	0	0	0	0	0	0	0	0	0	0	0	0	0	0	0	0	0	0	0	0	0	0	0	0	0	0	0	0	0	0	0	0	0	0	0	0	0	0	0	0	0	0	0	0	0	0	0	0	0	0	0	0	0	0	0	0	0	0	0	0	0	0	0	0	0	0	0	0	0	0	0	0	0	0	0	0	0	0	0	0	0	0	0	0	0	0	0	0	0
Lmh_Caril.11G070600.path1	0	9	0	11	0	10	0	6	0	16	0	4	0	14	0	14	0	10	3	26	3	20	2	23	2	22	0	11	2	8	3	13	0	17	1	10	3	24	3	13	0	19	2	15	4	18	1	27	0	14	2	5	3	9	1	14	5	30	0	15	0	0	1	10	0	10	1	28	0	18	4	9	1	10	0	22	0	27	0	15	1	6	1	8	1	23	0	11	1	17	4	17	18	0	0	13
Lmh_Caril.11G070800.path1	218	0	234	0	148	0	112	0	124	0	122	0	97	0	147	0	230	0	402	0	213	0	207	1	394	0	326	0	252	0	296	0	339	0	548	0	193	0	158	0	126	0	115	0	178	0	170	0	339	0	273	0	191	0	159	0	156	0	168	0	7	0	320	0	12	0	1	0	1	2	5	0	2	0	0	0	4	0	2	0	296	0	289	0	182	0	115	0	137	0	178	0	150	0	171	0
Lmh_Caril.11G071000.path1	7	0	36	0	7	0	2	0	17	0	12	0	3	0	2	0	8	0	10	0	18	2	16	3	3	0	5	0	12	0	11	0	32	0	48	2	11	0	11	0	21	0	17	0	0	0	11	0	9	0	4	0	13	0	13	0	22	0	7	0	15	0	13	0	21	5	15	2	6	0	4	0	12	0	15	0	7	1	5	0	36	0	33	0	6	0	6	0	8	0	21	0	4	0	11	0
Lmh_Caril.11G071100.path1	29	0	18	0	35	0	30	0	24	0	34	0	44	0	26	0	19	0	36	0	44	0	41	0	50	0	29	0	45	0	44	0	20	1	5	4	28	0	18	0	7	0	6	0	20	1	31	0	11	0	11	0	17	0	20	0	20	0	23	0	9	0	29	0	13	2	16	0	7	0	17	0	16	0	25	1	28	0	12	2	9	0	11	0	35	0	26	0	22	0	30	0	23	0	38	0
Lmh_Caril.11G071200.path1	8	1	0	0	16	0	3	0	8	2	4	0	2	0	6	0	8	0	11	1	25	1	36	2	13	0	12	2	8	0	24	4	0	0	0	0	20	0	11	0	12	0	2	3	2	0	2	0	2	0	13	0	22	4	35	3	9	0	9	0	0	0	11	0	0	0	5	0	22	0	11	0	18	3	12	2	9	0	6	0	0	0	0	0	13	8	17	3	23	0	19	0	0	0	6	0
Lmh_Caril.11G071300.path1	0	0	3	6	0	0	0	0	0	0	0	0	1	2	0	3	0	4	0	8	0	3	0	2	0	1	2	8	1	3	0	6	1	3	0	0	2	2	0	4	0	2	0	0	0	3	0	1	0	3	0	4	0	0	0	0	0	5	0	0	0	0	0	0	0	1	0	0	0	2	0	2	0	4	0	1	2	4	2	8	0	3	1	5	0	1	0	7	5	2	0	2	0	0	0	0
Lmh_Caril.11G071400.path1	1	1	0	0	3	0	0	1	6	0	6	0	3	0	1	0	0	0	0	0	3	4	1	0	3	0	0	0	1	0	0	0	6	3	4	0	8	0	21	0	23	0	15	0	13	0	12	0	1	0	15	0	26	0	11	0	1	0	2	0	0	0	3	0	1	0	0	4	5	0	0	2	0	0	0	0	0	0	0	0	1	0	5	2	2	0	1	0	1	0	5	1	0	0	5	0
Lmh_Caril.11G071500.path1	0	0	0	0	0	0	0	0	0	0	0	0	0	0	0	0	0	0	0	0	0	0	0	0	0	0	0	0	0	0	0	0	0	0	0	0	0	0	0	0	0	0	0	0	0	0	0	0	0	0	0	0	0	0	0	0	0	0	0	0	0	0	0	0	0	0	0	0	0	0	0	0	0	0	0	0	0	0	0	0	0	0	0	0	0	0	0	0	0	0	0	0	0	0	0	0
Lmh_Caril.11G071600.path1	0	0	0	0	1	2	1	0	2	0	0	2	0	0	0	1	0	0	0	0	0	1	4	1	2	0	0	0	0	0	1	0	0	0	0	0	3	0	5	0	3	0	4	0	1	0	1	0	0	0	3	0	2	0	2	1	0	1	1	1	0	0	0	0	0	0	0	0	3	1	0	1	1	0	0	0	1	3	4	0	0	0	0	0	5	1	10	0	8	0	9	3	8	5	1	1
Lmh_Caril.11G071700.path1	0	0	0	0	0	0	1	0	0	0	0	0	0	0	0	0	2	0	0	0	0	0	0	0	0	1	0	0	0	0	0	0	0	0	0	0	1	0	0	0	0	0	1	0	0	0	0	0	0	0	0	0	0	0	0	0	1	0	0	0	0	0	0	0	0	0	0	0	1	0	0	0	0	0	1	0	0	0	0	0	0	0	0	0	1	0	0	0	1	0	2	0	0	0	0	0
Lmh_Caril.11G071800.path1	0	30	0	13	0	20	0	24	0	8	0	12	0	15	0	21	0	31	0	47	0	19	0	24	0	31	0	26	0	31	0	29	0	24	0	20	0	26	0	13	0	26	0	32	0	16	0	10	0	19	0	7	0	8	0	10	0	18	0	26	0	4	0	8	0	29	0	30	0	29	0	28	0	38	0	19	0	20	0	20	0	26	0	22	0	36	0	31	0	35	0	30	0	11	0	39
Lmh_Caril.11G071900.path1	0	1	2	3	1	9	0	2	0	1	5	4	0	4	0	9	4	20	2	7	0	16	0	3	1	11	0	11	1	8	3	12	0	28	0	14	0	4	0	9	0	4	0	2	0	5	0	5	0	6	0	11	2	0	4	7	1	16	2	7	0	0	0	4	0	16	0	5	0	4	2	5	3	9	0	16	0	16	0	0	1	10	1	21	0	9	4	9	0	10	1	17	0	1	0	8
Lmh_Caril.11G072000.path1	0	0	0	1	1	1	0	2	1	1	0	0	0	2	0	5	0	1	0	2	0	1	0	2	0	3	0	7	0	2	3	2	0	2	0	0	0	6	0	0	0	5	0	0	0	1	0	2	0	2	0	3	0	0	0	2	0	0	0	0	0	0	0	0	0	4	0	5	0	7	0	2	0	7	0	6	0	12	0	2	0	0	0	1	0	1	0	4	0	1	0	11	0	0	1	9
Lmh_Caril.11G072100.path1	0	0	0	0	4	0	3	0	1	0	2	0	0	0	6	0	6	2	8	0	13	1	16	3	1	0	5	0	3	0	0	5	0	0	3	0	4	3	1	1	2	2	2	0	8	3	3	0	0	0	1	0	1	0	4	4	5	0	1	0	0	0	3	0	0	0	1	0	14	4	14	1	4	0	4	3	0	0	0	1	0	0	0	0	9	1	6	1	2	0	3	0	0	0	3	0
Lmh_Caril.11G072200.path1	0	0	0	2	0	0	0	2	0	4	0	0	0	0	0	0	0	5	0	1	0	0	0	0	0	1	0	2	0	1	0	3	0	2	0	0	0	1	0	2	0	1	0	0	0	0	0	0	0	0	0	1	0	0	0	0	0	0	0	0	0	0	0	0	0	1	0	1	0	0	0	1	0	0	0	3	0	6	0	1	0	2	0	6	0	4	0	2	0	2	0	1	0	0	0	0
Lmh_Caril.11G072500.path1	9	13	5	0	13	12	6	1	10	10	2	2	13	16	10	15	4	15	21	16	11	16	10	15	8	8	11	10	4	10	9	21	3	1	0	0	23	1	14	3	4	3	4	2	13	12	9	2	9	1	5	0	4	7	15	8	7	3	0	4	3	11	8	5	3	2	4	12	13	12	13	16	9	22	5	9	8	18	3	1	5	0	7	1	11	17	5	10	8	19	15	12	13	39	6	14
Lmh_Caril.11G072600.path1	6	0	9	0	6	0	16	0	9	0	13	0	9	0	6	4	23	1	9	4	13	0	11	2	8	0	5	2	2	0	11	0	7	3	12	0	15	6	7	3	5	0	3	4	0	2	4	2	1	0	9	4	24	2	6	5	10	0	8	0	0	0	8	0	0	8	5	3	4	1	5	1	1	3	1	2	0	0	2	1	17	1	25	7	12	0	11	6	13	1	11	1	21	0	13	0
Lmh_Caril.11G072700.path1	5	0	0	0	18	0	21	0	9	0	12	0	14	0	8	0	0	0	0	0	0	0	0	0	0	1	0	0	0	2	0	0	3	0	3	0	41	2	52	2	10	0	4	0	6	0	13	0	3	0	37	0	78	0	80	0	0	0	0	0	0	0	15	0	0	0	0	0	0	1	0	0	0	1	0	0	0	1	1	5	3	0	8	0	31	0	24	0	32	4	12	0	12	0	9	0
Lmh_Caril.11G072800.path1	0	0	0	0	0	0	0	0	0	0	0	0	0	0	0	0	0	0	0	0	0	0	0	0	0	0	0	0	0	0	0	0	0	0	0	0	0	0	0	0	0	0	0	0	0	0	0	0	0	0	0	0	0	0	0	0	0	0	0	0	0	0	0	0	0	0	0	0	0	0	0	0	0	0	0	0	0	0	0	0	0	0	0	0	0	0	0	0	0	0	0	0	0	0	0	0
Lmh_Caril.11G072900.path1	111	52	147	106	120	58	110	48	134	76	145	74	87	48	45	68	100	48	125	101	132	95	144	98	182	115	203	86	98	56	133	77	581	166	712	239	238	93	212	71	280	134	370	142	209	60	203	52	453	75	223	50	188	54	215	47	173	112	165	81	19	132	265	48	54	150	42	76	50	65	56	61	80	112	69	93	62	91	46	64	190	179	182	176	107	60	72	39	144	92	181	128	6	14	85	45
Lmh_Caril.11G073000.path1	0	0	0	0	0	0	0	0	0	0	0	0	0	0	0	0	1	0	6	0	0	0	2	0	0	0	0	0	0	0	0	0	0	0	0	0	0	0	0	0	0	0	0	0	0	0	0	0	0	0	0	0	0	0	0	0	0	0	4	0	0	0	0	0	0	0	0	0	0	0	0	0	0	0	0	0	0	0	0	0	0	0	0	0	0	0	0	0	0	0	0	0	0	0	0	0
Lmh_Caril.11G073100.path1	2	0	0	0	4	0	3	0	3	0	0	0	0	0	0	0	3	0	6	0	6	0	4	0	2	0	3	0	0	0	2	0	0	0	0	0	0	0	7	0	5	0	4	0	2	0	2	0	0	0	6	0	5	0	0	0	3	0	2	0	0	0	0	0	0	0	2	0	0	0	0	0	2	0	2	0	1	0	1	0	0	0	0	0	5	0	0	0	5	0	2	0	2	0	0	0
Lmh_Caril.11G073300.path1	0	0	9	0	6	0	2	0	0	0	1	0	1	0	0	0	1	0	1	0	2	0	3	0	1	0	5	0	2	0	3	0	6	0	1	0	1	0	0	0	0	0	1	0	0	0	0	0	0	0	0	0	2	0	3	0	8	0	3	0	0	0	0	0	0	0	0	0	0	0	0	0	0	0	0	0	0	0	0	0	14	0	19	0	6	0	4	0	2	0	5	0	0	0	1	0
Lmh_Caril.11G073400.path1	549	1	298	0	678	2	641	0	387	3	361	1	258	5	517	5	564	2	831	2	363	0	453	1	787	5	702	1	602	1	600	1	340	4	313	0	225	1	247	0	151	0	183	0	146	0	108	0	370	4	500	0	330	0	274	0	271	2	311	2	107	0	342	3	142	0	270	1	234	2	301	2	294	3	257	2	317	1	319	4	502	0	508	1	684	1	907	0	754	1	675	2	394	0	490	1
Lmh_Caril.11G073500.path1	0	0	0	0	0	0	0	0	0	0	0	0	0	0	0	0	0	0	0	0	0	0	3	0	0	0	0	0	0	0	0	0	0	0	0	0	1	0	0	0	0	0	0	0	0	0	0	0	0	0	0	0	0	0	3	0	0	0	0	0	0	0	0	0	0	0	0	0	0	0	0	0	0	0	0	0	0	0	0	0	0	0	0	0	0	0	0	0	0	0	0	0	0	0	0	0
Lmh_Caril.11G073600.path1	4	0	0	0	1	0	1	0	2	0	1	0	1	0	2	0	26	0	34	0	39	0	42	0	17	0	17	0	23	0	41	0	2	0	4	0	52	0	41	0	32	0	31	0	59	0	30	0	14	0	40	0	33	0	29	0	18	0	25	0	0	0	31	0	0	0	0	0	0	0	0	0	0	0	0	0	0	0	0	0	0	0	0	0	2	0	1	0	1	0	1	0	7	0	1	0
Lmh_Caril.11G073700.path1	155	0	161	0	170	0	121	0	169	0	156	0	122	0	128	3	216	0	324	0	226	0	267	0	305	0	237	1	173	0	202	0	172	0	256	0	184	0	154	0	101	1	151	0	156	0	99	0	255	0	272	0	182	0	270	0	195	0	169	0	49	0	267	0	90	3	91	0	79	0	92	1	117	0	84	3	71	0	100	0	98	2	118	0	144	1	112	0	102	0	88	0	11	0	72	0
Lmh_Caril.11G073800.path1	1	2	0	0	0	3	0	3	0	0	0	6	0	1	2	1	0	1	0	12	0	3	0	4	0	0	1	3	0	1	0	10	2	7	0	9	0	2	0	1	0	2	1	1	0	0	0	3	3	2	0	4	0	2	1	3	0	2	0	1	0	4	0	5	0	6	0	8	0	1	1	1	0	3	0	6	0	1	0	0	0	6	0	7	0	6	0	1	0	1	0	3	0	0	0	3
Lmh_Caril.11G073900.path1	31	0	0	0	54	1	41	0	181	2	116	2	22	0	80	0	14	0	32	4	5	0	5	0	77	3	71	2	23	0	31	1	0	0	1	0	49	4	61	2	73	5	113	6	12	0	34	0	0	0	22	0	13	0	13	5	32	1	40	0	0	0	26	3	0	0	6	1	3	2	3	1	12	6	9	3	2	1	1	0	0	0	0	0	28	2	43	0	301	10	338	11	22	0	79	0
Lmh_Caril.11G074100.path1	144	0	290	0	150	0	127	0	199	0	208	0	125	0	109	0	96	1	109	0	118	0	143	0	129	0	116	5	73	0	71	1	405	0	485	3	227	0	168	0	172	0	192	0	154	0	138	0	436	0	198	0	266	1	264	3	118	0	116	0	218	0	162	0	157	4	60	0	44	0	35	0	58	0	90	0	60	1	30	0	353	2	413	2	79	2	122	0	243	0	220	0	161	0	118	0
Lmh_Caril.11G074200.path1	0	0	0	0	0	0	0	0	0	0	0	0	0	0	0	0	0	0	0	0	0	0	0	0	0	0	0	0	0	0	0	0	0	0	0	0	0	0	0	0	0	0	0	0	0	0	0	0	0	0	0	0	0	0	0	0	0	0	0	0	0	0	0	0	0	0	0	0	0	0	0	0	0	0	0	0	0	0	0	0	0	0	0	0	0	0	0	0	0	0	0	0	0	0	0	0
Lmh_Caril.11G074300.path1	404	3	378	3	422	5	341	9	255	10	264	7	307	5	398	16	174	1	206	18	138	11	178	7	180	14	131	5	141	11	159	11	193	2	242	2	191	7	202	1	107	7	137	2	229	8	201	3	307	7	334	14	226	6	316	10	97	1	111	3	214	0	314	8	262	1	267	8	209	7	204	4	226	5	151	3	273	10	273	6	480	12	542	12	346	12	439	12	291	15	353	4	216	6	395	10
Lmh_Caril.11G074400.path1	0	0	881	0	0	0	0	0	2	0	3	0	1	0	0	0	5	0	0	0	9	0	6	0	9	0	43	0	0	0	2	0	348	0	333	0	0	0	0	0	21	0	8	0	0	0	0	0	1378	0	1	0	0	0	0	0	51	0	14	0	840	0	3	0	1391	0	0	0	0	0	0	0	0	0	0	0	0	0	1	0	1479	0	1522	0	1	0	0	0	20	0	9	0	7	0	1	0
Lmh_Caril.11G074500.path1	49	0	3476	0	28	0	13	0	36	0	33	0	69	0	25	0	88	0	65	0	140	0	78	0	27	0	35	0	16	0	32	0	3136	0	3411	0	17	0	10	0	44	0	78	0	19	0	18	0	5503	1	144	0	99	0	12	0	130	0	83	0	1880	0	379	0	2410	0	229	0	34	0	55	0	5	0	7	0	177	0	251	0	4834	0	5332	0	32	0	17	0	165	0	68	0	41	0	72	0
Lmh_Caril.11G074800.path1	0	0	0	0	0	0	0	0	0	0	0	0	0	0	0	0	0	0	0	0	0	0	0	0	0	0	0	0	0	0	0	0	10	0	4	0	0	0	0	0	0	0	0	0	0	0	0	0	25	0	0	0	0	0	0	0	0	0	0	0	0	0	0	0	0	0	0	0	0	0	0	0	0	0	0	0	0	0	0	0	0	0	0	0	0	0	0	0	0	0	0	0	0	0	0	0
Lmh_Caril.11G074900.path1	0	0	0	20	0	0	0	0	0	0	0	0	0	0	0	0	0	0	0	0	0	0	0	0	0	0	0	0	0	0	0	0	0	13	0	27	0	0	0	0	0	0	0	0	0	0	0	0	0	15	0	0	0	0	0	0	0	0	0	0	1	11	0	0	0	16	0	2	0	0	0	0	0	0	0	0	0	0	0	0	0	30	0	32	0	0	0	0	0	0	0	0	0	0	0	0
Lmh_Caril.11G075000.path1	0	0	5	13	0	0	0	0	0	0	0	0	0	0	0	0	0	0	0	0	0	0	0	0	0	0	0	0	0	0	0	0	0	9	0	3	0	0	0	0	0	0	0	0	0	0	0	0	0	7	0	0	0	0	0	0	0	0	0	0	0	19	0	0	0	24	0	0	0	0	0	0	0	0	0	0	0	0	0	0	1	16	1	11	0	0	0	0	0	0	0	0	0	0	0	0
Lmh_Caril.11G075300.path1	0	0	1	16	0	0	0	0	0	0	0	0	0	0	0	0	0	0	0	0	0	0	0	0	0	0	0	0	0	0	0	0	1	29	9	46	0	0	0	0	0	0	0	0	0	0	0	0	1	50	0	0	0	0	0	0	0	0	0	0	0	16	0	0	1	34	0	0	0	0	0	0	0	0	0	0	0	0	0	0	1	36	0	55	0	0	0	0	0	0	0	0	0	0	0	0
Lmh_Caril.11G075400.path1	0	0	2	9	0	0	0	0	0	0	0	0	0	0	0	0	0	0	0	0	0	0	0	0	0	0	0	0	0	0	0	0	291	4	338	1	0	0	0	0	0	0	0	0	0	0	0	0	192	4	0	0	0	0	0	0	0	0	0	0	0	0	0	0	0	8	0	0	0	0	0	0	0	0	0	0	0	0	0	0	0	8	0	21	0	0	0	0	0	0	0	0	0	0	0	0
Lmh_Caril.11G075700.path1	0	0	0	0	0	0	0	0	0	0	0	0	0	0	0	0	0	0	0	0	0	0	0	0	0	0	0	0	0	0	0	0	0	0	0	0	0	0	0	0	0	0	0	0	0	0	0	0	0	0	0	0	0	0	0	0	0	0	0	0	0	0	0	0	0	0	0	0	0	0	0	0	0	0	0	0	0	0	0	0	0	0	0	0	0	0	0	0	0	0	0	0	0	0	0	0
Lmh_Caril.11G075900.path1	0	0	0	0	0	0	0	0	0	0	0	0	0	0	0	0	0	0	0	0	0	0	0	0	0	0	0	0	0	0	0	0	0	0	0	0	0	0	0	0	0	0	0	0	0	0	0	0	0	0	0	0	0	0	0	0	0	0	0	0	0	0	0	0	0	0	0	0	0	0	0	0	0	0	0	0	0	0	0	0	0	0	0	0	0	0	0	0	0	0	0	0	0	0	0	0
Lmh_Caril.11G076000.path1	0	0	0	0	0	0	0	0	0	0	0	0	0	0	0	0	0	0	0	0	0	0	0	0	0	0	0	0	0	0	0	0	0	0	0	0	0	0	0	0	0	0	0	0	0	0	0	0	0	0	0	0	0	0	0	0	0	0	0	0	0	0	0	0	0	0	0	0	0	0	0	0	0	0	0	0	0	0	0	0	0	0	0	0	0	0	0	0	0	0	0	0	0	0	0	0
Lmh_Caril.11G076100.path1	0	0	0	0	0	0	0	0	0	0	0	0	0	0	0	0	0	0	0	0	0	0	0	0	0	0	0	0	0	0	0	0	0	0	0	0	0	0	0	0	0	0	0	0	0	0	0	0	0	0	0	0	0	0	0	0	0	0	0	0	0	0	0	0	0	0	0	0	0	0	0	0	0	0	0	0	0	0	0	0	0	0	0	0	0	0	0	0	0	0	0	0	0	0	0	0
Lmh_Caril.11G076200.path1	0	0	0	0	0	0	0	0	0	0	0	0	0	0	0	0	0	0	0	0	0	0	0	0	0	0	0	0	0	0	0	0	0	0	0	0	0	0	0	0	0	0	0	0	0	0	0	0	0	0	0	0	0	0	0	0	0	0	0	0	0	0	0	0	0	0	0	0	0	0	0	0	0	0	0	0	0	0	0	0	0	0	0	0	0	0	0	0	0	0	0	0	0	0	0	0
Lmh_Caril.11G076300.path1	0	0	0	0	1	0	1	0	0	0	0	0	0	0	2	0	0	0	0	0	0	0	0	0	4	0	1	0	0	0	0	0	0	0	0	0	1	0	2	0	6	0	5	0	10	0	3	0	0	0	3	0	3	0	5	0	0	0	0	0	0	0	0	0	0	0	0	0	0	0	0	0	0	0	0	0	0	0	0	0	0	0	0	0	1	0	1	0	0	0	6	0	0	0	6	0
Lmh_Caril.11G076400.path1	0	0	0	0	0	0	0	0	0	0	0	0	0	0	0	0	0	0	0	0	0	0	0	0	0	0	0	0	0	0	0	0	0	0	0	0	0	0	0	0	0	0	0	0	0	0	0	0	0	0	0	0	0	0	0	0	0	0	0	0	0	0	0	0	0	0	0	0	0	0	0	0	0	0	0	0	0	0	0	0	0	0	0	0	0	0	0	0	0	0	0	0	0	0	0	0
Lmh_Caril.11G076600.path1	0	0	1	0	0	0	0	0	0	0	0	0	0	0	0	0	0	0	0	0	0	0	0	0	0	0	0	0	0	0	0	0	5	0	17	0	0	0	0	0	0	0	0	0	0	0	0	0	5	0	0	0	0	0	0	0	0	0	0	0	0	0	0	0	3	0	0	0	0	0	0	0	0	0	0	0	0	0	0	0	0	0	0	0	0	0	0	0	0	0	0	0	0	0	0	0
Lmh_Caril.11G076700.path1	0	0	0	0	0	0	0	0	0	0	0	0	0	0	0	0	0	0	0	0	0	0	0	0	0	0	0	0	0	0	0	0	0	0	0	0	0	0	0	0	0	0	0	0	0	0	0	0	0	0	0	0	0	0	0	0	0	0	0	0	0	0	0	0	0	0	0	0	0	0	0	0	0	0	0	0	0	0	0	0	0	0	0	0	0	0	0	0	0	0	0	0	0	0	0	0
Lmh_Caril.11G076800.path1	0	0	0	0	0	0	0	0	0	0	0	0	0	0	0	0	0	0	0	0	0	0	0	0	0	0	0	0	0	0	0	0	0	0	0	0	0	0	0	0	0	0	0	0	0	0	0	0	0	0	0	0	0	0	0	0	0	0	0	0	0	0	0	0	0	0	0	0	0	0	0	0	0	0	0	0	0	0	0	0	0	0	0	0	0	0	0	0	0	0	0	0	0	0	0	0
Lmh_Caril.11G076900.path1	0	0	0	0	0	0	0	0	0	0	0	0	0	0	0	0	0	0	0	0	0	0	0	0	0	0	0	0	0	0	0	0	0	0	0	0	0	0	0	0	0	0	0	0	0	0	0	0	0	0	0	0	0	0	0	0	0	0	0	0	0	0	0	0	0	0	0	0	0	0	0	0	0	0	0	0	0	0	0	0	0	0	0	0	0	0	0	0	0	0	0	0	0	0	0	0
Lmh_Caril.11G077000.path1	0	1	4	0	10	2	3	2	14	4	12	1	6	3	9	0	16	1	0	0	3	0	7	0	5	0	16	0	5	0	0	3	5	0	4	2	2	3	3	0	25	0	29	3	2	3	5	0	4	9	9	1	1	0	0	0	39	2	27	4	4	0	12	0	6	0	6	4	0	2	0	2	2	1	1	0	9	2	1	0	3	5	6	3	7	0	7	2	14	0	6	5	6	0	0	2
Lmh_Caril.11G077100.path1	0	0	8	1	5	2	1	3	14	4	15	2	7	4	12	7	6	2	4	7	0	3	1	0	11	12	4	8	0	5	1	4	2	12	14	0	5	5	6	1	9	1	8	7	7	7	4	3	11	0	1	5	5	1	3	0	4	6	5	1	4	0	2	5	3	6	4	1	3	0	3	4	6	0	2	4	12	8	8	3	3	2	17	13	7	6	8	7	16	3	13	5	14	9	15	9
Lmh_Caril.11G077200.path1	100	0	73	0	74	1	71	0	46	0	68	0	61	0	79	1	78	0	132	2	65	0	89	0	109	4	111	0	83	0	109	1	103	1	134	4	111	0	99	0	53	0	67	0	126	4	106	1	135	0	174	0	87	0	114	2	40	1	54	0	30	0	228	0	43	6	39	4	23	3	44	3	31	0	41	7	44	2	36	0	51	1	55	3	39	2	30	0	11	1	24	4	6	0	43	0
Lmh_Caril.11G077400.path1	0	0	0	0	0	0	0	0	0	0	0	0	0	0	0	0	0	0	0	0	0	0	0	0	0	0	0	0	0	0	0	0	0	0	0	0	0	0	0	0	0	0	0	0	0	0	0	0	0	0	0	0	0	0	0	0	0	0	0	0	0	0	0	0	0	0	0	0	0	0	0	0	0	0	0	0	0	0	0	0	0	0	0	0	0	0	0	0	0	0	0	0	0	0	0	0
Lmh_Caril.11G077500.path1	0	0	122	0	0	0	0	0	0	0	0	0	0	0	0	0	0	0	0	0	0	0	0	0	0	0	0	0	0	0	0	0	173	0	245	0	0	0	0	0	0	0	0	0	0	0	0	0	333	0	0	0	0	0	0	0	0	0	0	0	76	0	0	0	100	0	0	0	0	0	0	0	0	0	0	0	0	0	0	0	142	0	151	1	0	0	0	0	0	0	0	0	0	0	0	0
Lmh_Caril.11G077600.path1	43	9	70	23	50	7	48	18	57	11	54	15	57	7	50	24	54	23	71	35	37	15	46	10	66	16	53	6	45	31	47	18	39	23	76	47	46	12	49	20	22	9	31	16	36	23	33	18	73	22	65	13	48	14	52	12	36	15	31	16	21	24	79	27	32	22	23	24	22	19	23	12	26	20	18	17	18	16	19	23	87	35	84	41	50	21	44	6	42	13	64	13	16	17	51	12
Lmh_Caril.11G077700.path1	8	7	0	0	9	6	15	9	18	8	9	4	12	4	12	4	19	8	16	8	9	3	15	1	18	9	23	5	10	4	17	7	1	2	5	0	23	2	13	5	7	7	14	7	17	14	17	17	11	0	20	4	9	4	18	3	2	1	1	0	7	3	37	1	1	0	14	17	4	5	6	11	9	15	16	5	16	9	17	12	3	9	5	3	11	9	18	1	18	0	17	14	4	29	30	14
Lmh_Caril.11G077800.path1	6	93	15	108	5	106	5	101	4	100	15	121	3	87	8	106	10	84	4	179	3	120	1	104	3	143	2	130	4	97	0	133	2	131	13	247	8	169	3	90	6	78	3	93	8	111	3	108	36	111	1	49	4	46	6	63	4	115	7	66	6	81	0	65	9	129	0	168	2	92	2	107	11	176	0	130	3	187	2	158	34	152	20	188	9	102	8	83	21	164	7	146	0	143	2	137
Lmh_Caril.11G077900.path1	1667	32	213	4	1176	28	1014	28	946	26	1325	41	1905	20	1557	43	1017	18	923	25	1485	21	1417	37	805	25	1238	20	952	15	919	39	101	8	154	1	950	14	710	18	1377	29	1287	29	1386	13	1314	17	396	2	1346	8	1173	7	1148	5	1498	57	821	21	155	1	1927	16	205	7	1441	25	538	3	794	11	927	13	863	14	1420	16	1573	14	205	1	284	5	907	22	905	9	764	26	837	19	1803	9	2029	24
Lmh_Caril.11G078000.path1	14	0	20	0	6	0	9	0	13	0	12	0	4	0	9	0	21	3	30	0	16	0	19	0	15	0	11	0	12	1	11	0	241	0	367	0	148	0	98	0	123	0	143	0	149	0	141	0	150	0	63	0	78	0	86	0	27	0	19	1	139	0	89	0	157	0	138	0	148	0	128	0	161	0	146	0	138	0	100	0	158	0	163	2	84	2	110	0	210	0	191	0	88	0	135	0
Lmh_Caril.11G078100.path1	0	0	0	0	0	0	0	0	2	0	0	0	1	0	0	0	1	0	2	0	0	0	0	0	0	0	0	0	0	0	1	0	176	0	132	0	130	0	93	0	68	0	68	0	78	0	69	0	85	0	73	0	65	0	74	0	1	0	0	0	69	0	79	0	112	0	125	0	95	0	85	0	103	0	87	0	113	0	124	0	130	0	178	0	99	0	75	0	107	0	101	0	77	0	104	0
Lmh_Caril.11G078200.path1	25	5	1	0	7	3	18	0	21	1	30	3	19	5	28	7	11	1	28	4	12	0	15	0	18	0	14	2	18	0	23	1	0	1	0	0	18	2	7	1	6	8	7	6	10	3	10	6	0	0	14	0	7	2	15	0	13	0	8	0	0	0	19	1	0	0	8	5	14	5	17	8	17	4	14	1	9	4	17	6	0	0	0	0	26	6	23	7	25	2	37	2	4	0	24	0
Lmh_Caril.11G078500.path1	89	20	64	4	115	18	89	26	84	13	67	19	95	11	88	23	81	11	135	22	96	25	103	26	116	26	101	25	127	16	90	20	47	9	55	11	88	11	85	8	53	4	56	3	66	12	68	19	21	1	82	23	50	11	51	10	75	21	77	19	67	17	40	26	38	0	73	10	48	7	76	19	84	15	66	11	79	36	77	9	29	14	24	7	13	19	17	20	23	12	29	28	31	15	33	22
Lmh_Caril.11G078600.path1	36	3	0	0	43	12	35	10	16	0	12	0	14	0	38	5	44	1	60	6	24	0	29	0	31	5	27	0	21	0	31	3	0	0	0	0	27	0	16	2	19	2	15	1	15	1	5	0	0	0	37	0	27	0	13	0	12	0	6	3	0	0	21	1	0	0	24	4	18	6	21	5	25	1	20	0	14	2	17	1	0	0	0	0	52	1	47	1	64	0	52	0	56	0	39	2
Lmh_Caril.11G078800.path1	0	0	0	0	0	0	0	0	0	0	3	0	0	0	0	0	0	0	0	0	2	0	0	0	3	0	1	0	2	0	1	0	0	0	0	0	0	0	0	0	0	0	0	0	0	0	0	0	0	0	0	0	0	0	0	0	0	0	3	0	0	0	3	0	0	0	5	0	0	0	0	0	0	0	0	0	0	0	0	0	0	0	0	0	0	0	0	0	2	0	0	0	0	0	1	0
Lmh_Caril.11G078900.path1	0	0	10	0	10	0	0	0	6	0	11	0	3	0	4	0	2	0	3	0	50	0	66	0	4	0	3	0	1	0	0	0	0	0	0	0	2	0	1	0	7	0	1	0	0	0	0	0	0	0	1	0	5	0	39	0	6	0	6	0	0	0	0	0	0	0	5	0	41	0	37	0	3	0	7	0	4	0	0	0	3	0	1	0	32	0	12	0	9	0	3	0	5	0	1	0
Lmh_Caril.11G079000.path1	0	0	0	0	0	0	0	0	0	0	0	0	0	0	0	0	0	0	0	0	0	0	0	0	0	0	0	0	0	0	0	0	0	0	0	0	0	0	0	0	0	0	0	0	0	0	1	0	0	0	0	0	0	0	0	0	0	0	0	0	0	0	0	0	0	0	0	0	0	0	0	0	0	0	0	0	0	0	0	0	0	0	0	0	0	0	0	0	0	0	0	0	0	0	0	0
Lmh_Caril.11G079100.path1	0	0	3	2	0	1	7	0	0	2	2	0	0	0	11	0	2	0	4	1	1	0	2	1	0	0	2	1	6	0	0	2	2	0	0	4	3	1	0	0	1	0	1	3	0	0	1	0	0	3	2	0	0	1	4	0	0	3	0	0	0	0	4	0	0	1	3	3	1	1	5	1	0	2	1	0	4	1	0	0	0	1	2	1	12	0	4	0	0	0	0	3	2	0	5	0
Lmh_Caril.11G079200.path1	7	2	0	0	10	0	6	0	1	1	5	1	6	0	2	0	3	0	3	0	5	0	2	0	6	0	3	0	1	0	5	1	0	0	5	0	0	2	0	3	0	2	0	0	1	2	1	0	3	0	0	3	2	1	0	5	2	0	2	0	0	0	3	0	1	0	0	0	2	0	0	0	0	0	0	2	1	0	0	0	1	0	3	0	1	5	2	0	2	0	0	0	0	0	2	0
Lmh_Caril.11G079300.path1	10	0	0	0	12	0	7	0	35	0	39	0	10	0	4	0	12	0	44	0	441	0	515	0	240	0	261	0	25	0	40	0	0	0	0	0	101	0	77	0	46	0	82	0	24	0	15	0	0	0	23	0	180	0	411	0	131	0	179	0	0	0	25	0	0	0	1	0	0	0	2	0	0	0	3	0	0	0	0	0	0	0	0	0	26	0	22	0	123	0	107	0	21	0	14	0
Lmh_Caril.11G079400.path1	35	1	102	10	25	7	12	4	47	6	52	3	20	5	36	0	70	1	136	3	50	3	64	0	99	9	79	0	72	2	47	5	111	15	139	19	39	0	32	0	48	0	54	4	29	3	24	1	86	4	52	5	18	2	40	0	115	1	86	6	91	11	23	0	39	14	22	9	9	2	13	1	16	0	22	0	19	3	13	5	87	12	104	18	27	1	13	1	46	3	55	0	12	9	12	1
Lmh_Caril.11G079500.path1	0	0	0	0	0	0	3	0	3	0	6	0	0	0	0	0	0	0	3	0	6	0	0	0	0	0	0	0	0	0	1	0	0	0	0	0	0	0	3	0	2	0	1	0	0	0	0	0	0	0	0	0	1	0	0	0	3	0	4	0	0	0	0	0	0	0	0	0	0	0	1	0	0	0	0	0	0	0	1	0	0	0	0	0	0	0	0	0	0	0	1	0	0	0	0	0
Lmh_Caril.11G079600.path1	40	0	56	0	49	0	43	0	46	1	44	0	28	0	18	0	78	0	106	0	83	0	107	0	117	0	86	0	68	0	58	0	116	0	155	0	77	0	39	0	44	0	51	0	74	0	90	0	71	0	40	0	45	0	51	0	63	0	80	0	0	0	56	0	2	0	0	0	1	0	0	0	0	0	1	0	0	0	0	0	48	0	48	0	38	0	36	0	34	0	39	0	19	0	47	2
Lmh_Caril.11G079700.path1	156	0	108	0	163	0	130	0	79	0	102	0	89	0	148	0	353	0	468	0	420	0	532	0	411	0	423	0	369	0	428	0	234	0	275	0	367	0	314	0	183	0	240	0	358	0	306	0	188	0	300	0	228	0	321	0	274	0	285	0	39	0	275	0	27	0	79	0	80	0	91	0	59	0	42	0	81	0	87	0	94	0	103	0	203	0	210	0	80	0	115	0	296	0	146	0
Lmh_Caril.11G079800.path1	2	13	25	11	1	3	9	3	1	5	2	4	4	0	5	3	9	4	25	5	17	2	31	2	20	2	21	2	23	1	11	3	64	8	53	18	26	2	22	1	24	2	15	4	15	4	6	4	93	15	10	0	28	6	19	6	13	3	7	4	0	0	40	0	1	20	0	3	0	2	0	2	0	7	0	1	0	1	0	7	17	10	27	18	2	0	6	3	5	2	8	5	0	16	1	7
Lmh_Caril.11G080000.path1	106	5	174	15	130	7	92	14	117	13	114	5	110	11	102	2	284	14	345	28	291	13	249	13	381	18	296	19	257	27	280	17	262	17	337	20	173	11	144	12	152	14	169	12	156	17	114	13	311	19	194	20	163	18	133	15	455	20	349	19	148	11	188	25	269	13	209	20	116	5	136	24	191	9	165	7	189	22	192	18	180	22	173	11	102	9	128	17	150	16	150	34	77	5	138	13
Lmh_Caril.11G080200.path1	559	3	622	0	617	5	576	0	490	1	555	0	563	2	616	3	1217	0	1571	0	1814	0	1838	0	1615	3	1482	1	1146	0	1303	0	796	0	644	2	1213	0	1060	2	664	0	975	0	1036	1	1083	0	1532	0	1352	0	1739	0	1593	0	1966	1	1501	0	405	0	1625	0	603	0	441	1	430	1	456	1	437	6	365	2	412	0	498	0	715	0	894	1	842	1	749	1	726	1	824	0	777	0	794	1
Lmh_Caril.11G080300.path1	9	61	5	192	11	76	4	84	5	67	6	68	7	46	7	110	0	114	0	173	0	63	1	81	1	138	0	138	0	102	1	110	0	343	0	374	0	94	0	79	0	55	0	89	1	87	0	70	0	297	0	68	0	56	0	44	0	90	0	80	0	328	0	96	2	341	0	137	0	71	0	68	0	110	0	110	0	144	0	128	0	252	0	260	0	86	0	91	1	133	0	122	0	186	0	131
Lmh_Caril.11G080500.path1	2	2	0	1	0	0	0	0	0	0	0	0	0	0	0	0	5	0	0	2	0	0	1	0	1	0	0	0	3	2	2	0	0	2	0	0	0	0	0	0	0	0	0	0	0	0	0	0	0	0	4	2	0	0	0	0	4	5	1	0	0	0	0	0	1	0	0	3	0	0	0	2	0	0	0	0	0	6	0	6	0	0	1	0	1	0	1	0	0	0	0	0	0	0	0	0
Lmh_Caril.11G080600.path1	0	21	0	5	0	16	0	16	0	35	0	14	0	16	0	29	0	28	2	58	0	10	0	26	0	35	0	34	0	24	1	53	0	17	0	13	1	40	0	26	0	11	0	22	1	42	0	39	0	12	0	23	0	10	3	19	2	19	0	10	0	0	0	18	0	17	0	57	0	30	0	22	0	39	0	48	0	58	0	46	0	20	0	2	0	22	0	33	0	38	0	35	0	47	0	40
Lmh_Caril.11G080700.path1	80	0	121	0	74	0	108	1	96	1	71	0	85	0	60	0	112	0	121	5	90	0	136	2	126	2	120	2	106	8	126	0	209	2	283	0	121	0	99	1	97	1	88	0	94	0	85	0	164	0	141	0	96	1	85	6	100	2	89	0	0	0	134	0	0	0	0	4	0	1	0	1	0	0	0	2	0	1	0	2	99	4	95	1	50	0	28	1	63	3	99	1	11	0	58	2
Lmh_Caril.11G080800.path1	0	0	0	0	2	0	0	0	2	0	2	3	3	0	0	1	0	0	1	0	9	0	4	2	3	3	2	1	0	0	0	2	0	0	0	0	1	1	5	0	3	0	1	1	0	0	3	0	0	0	3	0	0	0	0	0	9	5	6	0	0	0	0	0	0	0	0	0	0	0	3	0	1	4	0	1	0	0	0	0	0	0	0	0	1	0	0	0	2	0	6	1	0	0	0	1
Lmh_Caril.11G080900.path1	0	0	0	0	0	0	0	0	18	0	13	0	0	0	0	0	4	0	5	0	5	0	8	0	10	0	24	0	7	0	15	0	0	0	0	0	0	0	6	0	12	0	8	0	0	0	1	0	0	0	3	0	3	0	5	0	11	0	30	0	0	0	2	0	0	0	6	0	1	0	10	0	3	0	6	0	0	0	3	0	0	0	0	0	0	0	4	0	17	0	25	0	0	0	3	0
Lmh_Caril.11G081000.path1	6	0	0	0	42	0	39	0	27	0	18	0	6	0	10	0	1	0	1	0	45	0	49	0	35	1	33	0	0	0	0	0	0	0	0	0	33	0	25	0	3	0	4	0	3	0	4	0	0	0	0	0	39	0	38	0	20	0	26	0	0	0	1	0	0	0	0	0	2	0	5	0	0	0	0	0	0	0	0	0	0	0	0	0	3	0	16	0	22	0	42	0	2	0	9	0
Lmh_Caril.11G081200.path1	0	0	0	0	0	0	0	0	0	0	0	0	0	0	0	0	0	0	0	0	0	0	0	0	0	0	0	0	0	0	0	0	0	0	0	0	0	0	0	0	0	0	0	0	0	0	0	0	0	0	0	0	0	0	0	0	0	0	0	0	0	0	0	0	0	0	0	0	0	0	0	0	0	0	0	0	0	0	0	0	0	0	0	0	0	0	0	0	0	0	0	0	0	0	0	0
Lmh_Caril.11G081400.path1	0	0	0	0	1	0	0	2	0	0	2	0	0	0	0	4	0	0	0	7	0	1	0	2	1	0	0	4	0	2	0	1	0	0	0	0	0	22	0	0	0	1	0	0	0	1	0	4	0	0	1	1	0	1	0	2	1	5	0	2	0	0	0	3	0	0	0	5	0	4	0	3	0	3	0	6	0	0	0	0	0	4	0	0	1	10	1	2	0	7	0	2	0	17	0	1
Lmh_Caril.11G081700.path1	0	6	0	0	0	12	0	4	0	10	0	2	0	2	0	3	5	5	0	20	0	0	0	3	0	12	0	8	0	7	0	6	0	9	0	2	0	4	1	4	0	5	0	9	0	10	0	6	0	0	0	2	0	2	0	7	0	9	0	4	0	1	0	8	0	0	0	9	0	6	0	6	0	17	0	17	0	12	0	16	0	0	0	2	0	4	0	10	2	16	0	15	0	0	0	5
Lmh_Caril.11G081900.path1	0	0	0	0	0	0	0	0	0	0	0	0	0	0	0	0	0	0	0	0	0	0	0	0	0	0	0	0	0	0	0	0	0	0	0	0	0	0	0	0	0	0	0	0	0	0	0	0	0	0	0	0	0	0	0	0	0	0	0	0	0	0	0	0	0	0	0	0	0	0	0	0	0	0	0	0	0	0	0	0	0	0	0	0	0	0	0	0	0	0	0	0	0	0	0	0
Lmh_Caril.11G082100.path1	46	1	25	0	47	1	44	0	62	0	71	3	41	0	24	0	35	1	62	7	52	0	48	1	148	0	98	0	55	1	69	0	72	3	102	0	54	2	49	0	42	0	37	0	38	0	49	0	60	0	66	0	65	0	47	1	67	1	42	4	6	0	96	0	38	0	45	2	42	0	45	1	42	0	33	5	25	0	33	5	106	0	95	2	69	0	64	0	104	2	73	2	25	4	76	0
Lmh_Caril.11G082200.path1	55	0	339	27	35	0	44	1	47	3	56	2	22	3	28	2	7	5	20	3	3	5	3	0	16	6	25	10	9	1	12	1	229	22	209	24	15	3	20	0	34	7	49	3	24	1	20	5	338	10	36	1	17	0	8	0	16	2	16	2	200	3	21	0	274	43	20	5	11	2	10	0	39	7	42	2	24	7	24	3	119	43	166	33	5	0	1	0	22	3	21	4	0	0	13	0
Lmh_Caril.11G082300.path1	0	0	0	0	0	0	0	0	0	0	0	0	0	0	0	0	0	0	0	0	0	0	0	0	0	0	0	0	0	0	0	0	0	0	0	0	4	0	2	0	2	0	1	0	8	0	7	0	0	0	6	0	2	0	6	0	0	0	0	0	0	0	0	0	0	0	0	0	0	0	0	0	0	0	0	0	0	0	0	0	0	0	0	0	0	0	0	0	0	0	0	0	0	0	0	0
Lmh_Caril.11G082400.path1	0	23	8	35	1	33	3	22	0	19	0	11	0	20	1	27	1	21	0	22	3	43	6	61	0	33	4	30	0	33	1	22	26	57	43	61	27	63	27	35	12	37	29	57	22	63	15	47	50	27	8	14	9	12	22	17	5	30	4	12	0	28	13	18	3	35	1	53	3	41	1	48	1	70	0	27	0	39	3	27	2	59	4	42	1	54	5	49	1	56	0	59	0	38	2	45
Lmh_Caril.11G082600.path1	0	0	0	0	0	0	0	0	0	0	0	0	0	0	0	0	0	0	0	0	0	0	0	0	0	0	0	0	0	0	0	0	0	0	0	0	0	0	0	0	0	0	0	0	0	0	0	0	0	0	0	0	1	0	0	0	0	0	0	0	0	0	0	0	0	0	0	0	0	0	0	0	0	0	0	0	0	0	0	0	0	0	0	0	0	0	0	0	0	0	0	0	0	0	0	0
Lmh_Caril.11G082700.path1	0	0	0	0	0	0	0	0	0	0	0	0	0	0	0	0	0	0	0	0	0	0	0	0	0	0	0	0	0	0	0	0	0	0	0	0	0	0	0	0	0	0	0	0	0	0	0	0	0	0	0	0	0	0	0	0	0	0	0	0	0	0	0	0	0	0	0	0	0	0	0	0	0	0	0	0	0	0	0	0	0	0	0	0	0	0	0	0	0	0	0	0	0	0	0	0
Lmh_Caril.11G083100.path1	57	2	71	3	51	4	70	0	43	2	64	3	47	0	43	1	72	2	82	8	98	4	122	4	61	1	48	1	58	7	82	4	43	6	84	0	19	7	23	0	36	0	30	6	27	2	26	0	27	1	18	0	26	0	36	5	63	3	59	0	42	5	35	1	62	9	50	3	30	2	42	3	38	2	41	2	50	5	37	6	3	2	6	3	8	4	0	2	0	1	2	10	0	8	2	6
Lmh_Caril.11G083200.path1	0	0	0	0	0	0	0	0	1	0	2	0	1	0	0	3	0	0	0	0	2	0	0	2	0	2	1	0	2	1	0	0	0	0	1	0	4	0	6	0	24	3	19	2	4	2	5	0	0	0	0	0	8	0	5	0	1	3	0	0	0	0	0	0	0	0	0	1	0	0	0	0	0	0	0	0	0	0	0	1	0	0	0	0	0	1	1	0	0	0	0	1	0	0	0	0
Lmh_Caril.11G083300.path1	0	0	0	0	0	0	0	0	0	0	0	0	0	0	0	0	0	0	0	0	0	0	0	0	0	0	0	0	0	0	0	0	0	0	0	0	2	0	0	0	0	0	1	0	0	0	0	0	0	0	0	0	0	0	0	0	0	0	0	0	0	0	0	0	0	0	0	0	0	0	0	0	0	0	0	0	0	0	0	0	0	0	0	0	0	0	0	0	0	0	0	0	0	0	0	0
Lmh_Caril.11G083500.path1	0	0	0	0	0	0	0	0	0	0	0	0	0	0	0	0	0	0	0	0	0	0	0	0	0	0	0	0	0	0	0	0	21	0	19	0	13	0	11	1	13	0	17	0	18	0	12	0	42	0	8	0	19	0	7	1	0	0	0	0	18	0	14	0	14	0	13	0	8	0	17	0	21	0	15	0	22	0	20	0	14	0	19	0	10	0	11	0	7	0	11	0	18	0	19	0
Lmh_Caril.11G083600.path1	0	0	0	0	0	0	0	0	0	0	0	0	0	0	0	0	0	0	0	0	0	0	0	0	0	0	0	0	0	0	0	0	0	0	0	0	0	0	0	0	0	0	0	0	0	0	0	0	0	0	0	0	0	0	0	0	0	0	0	0	0	0	0	0	0	0	0	0	0	0	0	0	0	0	0	0	0	0	0	0	0	0	0	0	0	0	0	0	0	0	0	0	0	0	0	0
Lmh_Caril.11G083800.path1	0	0	0	0	0	0	0	0	0	0	0	0	0	0	0	0	0	0	0	0	0	0	0	0	0	0	0	0	0	0	0	0	0	0	0	0	0	0	0	0	0	0	0	0	0	0	0	0	0	0	0	0	0	0	0	0	0	0	0	0	0	0	0	0	0	0	0	0	0	0	0	0	0	0	0	0	0	0	0	0	0	0	0	0	0	0	0	0	0	0	0	0	0	0	0	0
Lmh_Caril.11G084100.path1	0	0	8	0	10	0	4	0	4	0	3	0	0	0	0	0	0	0	0	0	1	0	0	0	0	0	0	0	2	0	0	0	17	0	43	0	8	0	4	0	0	0	4	0	0	0	1	0	2	0	0	0	13	0	18	0	2	0	2	0	0	0	0	0	0	0	0	0	0	0	1	0	0	0	1	0	0	0	0	0	17	0	26	0	5	0	4	0	9	0	3	0	0	0	0	0
Lmh_Caril.11G084200.path1	147	3	98	0	209	0	172	0	124	0	120	0	153	0	171	0	138	7	217	0	195	0	196	0	209	2	208	0	141	4	174	1	139	0	102	0	182	0	173	0	111	0	113	0	145	0	134	0	135	0	248	0	242	0	264	0	138	0	142	0	51	0	184	0	104	0	123	0	106	0	139	0	125	2	110	0	123	1	103	0	64	0	110	0	144	0	109	0	148	0	147	0	70	0	86	0
Lmh_Caril.11G084300.path1	0	1	0	0	0	2	0	0	0	0	0	0	0	1	0	2	5	0	4	0	5	0	4	0	7	0	6	4	2	1	0	1	16	6	6	1	4	1	7	1	1	1	3	1	0	0	3	4	3	8	3	0	1	0	5	0	0	2	2	0	0	0	3	0	1	6	0	5	0	0	0	0	0	3	0	1	0	1	0	0	6	0	10	3	3	0	9	0	16	5	8	0	1	0	7	2
Lmh_Caril.11G084600.path1	0	0	0	0	0	0	0	0	0	0	0	0	0	0	0	0	0	0	0	0	0	0	0	0	0	0	0	0	0	0	0	0	0	0	0	0	0	0	0	0	0	0	0	0	0	0	0	0	0	0	0	0	0	0	0	0	0	0	0	0	0	0	0	0	0	0	0	0	0	0	0	0	0	0	0	0	0	0	0	0	0	0	0	0	0	0	0	0	0	0	0	0	0	0	0	0
Lmh_Caril.11G084700.path1	2	25	11	54	0	16	1	15	3	11	0	6	4	6	3	21	3	18	5	44	2	13	2	26	3	25	6	42	3	5	2	25	3	96	7	122	0	36	1	14	0	14	0	27	2	26	0	15	1	74	14	17	2	21	0	12	4	86	0	32	0	63	0	14	0	48	5	32	4	13	1	34	5	54	0	39	3	28	0	15	13	79	10	67	1	29	3	13	6	40	3	31	0	30	0	20
Lmh_Caril.11G084800.path1	0	3	0	4	0	4	0	1	0	2	0	2	0	1	0	3	0	4	0	4	0	3	0	0	0	5	0	4	0	1	0	4	0	0	4	3	9	5	14	3	4	0	9	1	12	1	7	9	3	0	11	5	11	1	16	0	0	0	0	0	0	0	19	0	0	0	0	12	0	1	0	6	0	9	0	2	0	3	0	16	0	0	0	1	0	10	0	6	0	9	0	5	0	0	0	1
Lmh_Caril.11G085000.path1	0	0	0	0	1	0	2	0	1	0	0	0	2	0	1	0	8	0	0	0	20	0	16	0	13	0	2	0	4	0	5	0	0	0	4	0	6	0	6	0	1	0	1	0	1	0	0	0	7	0	4	0	7	0	5	0	10	0	7	0	6	0	3	0	2	0	4	0	3	0	0	0	5	0	10	0	5	0	12	0	2	0	2	0	0	0	4	0	0	0	3	0	10	0	6	0
Lmh_Caril.11G085100.path1	414	0	580	0	417	0	438	0	517	0	540	0	508	0	327	0	820	0	1428	0	1377	0	1471	1	1479	0	1317	0	1055	1	1043	0	908	0	1181	0	650	0	537	0	710	0	777	0	562	0	644	0	1029	0	874	0	998	0	870	0	1301	0	1073	0	429	0	1006	0	734	0	561	4	532	3	578	0	889	0	704	0	603	0	541	0	857	0	852	0	494	0	439	0	650	0	728	0	171	0	557	0
Lmh_Caril.11G085200.path1	116	0	255	0	192	3	151	0	176	0	150	0	129	0	93	0	422	0	504	0	927	2	633	0	535	0	497	0	330	2	366	1	114	0	134	4	223	2	204	1	497	4	506	5	192	1	199	0	332	0	382	0	564	1	322	0	2482	5	1467	2	90	0	397	0	166	0	198	0	168	0	214	5	184	2	158	0	151	0	140	0	189	0	224	0	158	0	175	0	277	1	87	3	98	0	107	0
Lmh_Caril.11G085300.path1	1	0	0	0	5	0	4	0	0	0	6	0	0	0	3	0	6	0	3	0	9	0	8	0	4	0	9	0	3	0	5	0	2	0	0	0	3	0	0	0	0	0	2	0	0	0	4	0	8	0	4	0	0	0	6	0	1	0	8	0	0	0	2	0	0	0	1	0	4	0	4	0	5	0	2	0	2	0	0	0	4	0	1	0	5	0	6	0	0	0	0	0	0	0	9	0
Lmh_Caril.11G085400.path1	0	0	0	0	0	1	0	0	0	2	0	0	0	2	0	0	0	0	0	1	0	3	0	2	0	0	0	0	0	0	0	3	0	0	0	0	0	0	0	0	0	0	0	1	2	0	0	0	0	0	0	0	0	0	0	1	0	0	0	1	0	0	0	2	0	0	0	0	0	0	0	0	0	0	0	0	0	0	0	0	0	0	0	0	0	0	0	0	0	0	0	1	0	0	0	0
Lmh_Caril.11G085500.path1	5	0	4	0	14	0	13	0	34	0	43	0	21	0	12	0	43	0	51	0	81	0	49	0	69	0	45	0	27	0	40	0	29	0	26	0	18	0	5	0	33	0	32	0	13	0	15	0	26	0	24	0	44	0	13	0	169	0	122	0	24	0	17	0	32	0	22	2	18	0	9	0	20	0	17	0	10	2	12	0	18	0	12	0	3	0	15	0	49	2	44	0	8	0	12	0
Lmh_Caril.11G085600.path1	13	0	16	0	41	0	6	0	33	0	20	0	11	0	15	0	40	0	44	0	14	0	27	0	125	2	96	0	29	0	39	0	45	0	72	0	77	0	52	0	25	0	18	0	5	0	16	0	41	0	25	0	35	0	8	0	45	0	42	0	0	0	47	0	1	0	1	0	4	0	5	2	6	0	10	0	1	5	2	0	21	0	14	0	11	0	17	0	80	0	21	0	25	3	17	0
Lmh_Caril.11G085700.path1	110	0	51	0	112	4	96	0	106	0	32	0	108	0	116	0	173	0	237	3	209	0	249	0	154	0	177	0	134	0	154	0	90	0	123	0	110	0	121	0	72	2	53	0	118	0	82	0	160	0	205	0	165	0	203	0	212	0	210	0	0	0	204	0	0	0	0	0	0	0	0	0	0	0	0	0	0	0	0	0	76	0	94	0	127	0	126	0	70	1	106	0	194	0	100	0
Lmh_Caril.11G085800.path1	0	0	0	0	0	0	0	0	0	0	0	0	0	0	0	0	0	0	0	0	0	0	0	0	1	0	0	0	0	0	0	0	0	0	0	0	0	0	0	0	1	0	0	0	0	0	0	0	0	0	2	0	0	0	0	0	0	0	0	0	0	0	1	0	0	0	0	0	0	0	0	0	0	0	0	0	0	0	0	0	0	0	0	0	0	0	0	0	0	0	0	0	0	0	0	0
Lmh_Caril.11G086000.path1	306	0	169	0	226	0	260	0	262	0	205	0	234	0	370	0	207	0	268	0	183	0	247	0	259	0	234	0	261	0	298	0	229	0	127	0	126	0	129	0	164	0	161	0	202	0	165	0	358	0	236	0	210	0	147	0	173	0	160	0	99	0	294	0	131	0	148	0	92	0	98	0	87	0	113	0	128	0	173	0	299	0	373	0	222	0	254	0	289	0	396	0	417	0	403	0
Lmh_Caril.11G086100.path1	58	4	51	6	58	0	69	1	25	1	51	1	40	2	61	5	24	0	29	3	20	4	40	3	32	1	42	0	25	5	23	2	107	9	108	0	64	3	43	3	70	2	78	6	86	0	55	0	88	5	54	1	56	1	90	0	20	1	21	2	1	3	108	6	0	13	0	1	0	0	0	3	0	0	0	4	0	2	0	0	29	5	48	2	25	0	23	0	25	4	26	3	34	1	17	2
Lmh_Caril.11G086200.path1	29	5	20	13	11	4	18	2	27	11	50	8	17	10	20	12	20	33	44	23	58	19	41	29	61	3	46	11	34	13	25	8	44	27	44	28	22	12	37	7	39	17	58	16	21	20	34	14	72	22	39	8	46	8	59	9	28	10	50	11	6	11	38	11	2	11	22	16	11	4	12	16	14	12	6	16	16	11	4	4	69	26	40	24	23	11	26	4	55	18	55	23	2	15	33	10
Lmh_Caril.11G086300.path1	0	0	1	3	3	0	3	0	1	1	1	3	3	2	0	2	312	12	373	32	356	19	420	39	416	22	333	25	246	20	295	20	89	9	105	5	369	23	340	28	183	8	221	9	293	19	303	24	62	4	214	18	243	14	314	11	236	14	220	31	0	0	207	15	4	4	30	30	24	22	34	29	38	35	37	36	21	28	12	22	84	8	92	3	309	11	346	25	412	25	373	27	402	0	329	35
Lmh_Caril.11G086400.path1	1	23	0	12	2	23	0	25	0	21	1	23	2	2	3	35	5	23	2	48	2	24	1	25	0	53	5	34	4	33	3	33	68	22	77	22	210	31	184	31	168	30	192	30	196	35	187	28	56	28	178	16	104	20	108	11	2	24	0	23	0	10	175	28	0	26	1	36	1	22	0	30	2	37	4	23	3	44	2	32	0	7	0	7	1	24	0	16	4	40	10	89	0	17	2	14
Lmh_Caril.11G086500.path1	150	0	26	1	108	1	128	6	86	3	110	5	134	0	165	15	204	1	302	7	136	6	169	6	288	1	248	5	245	5	269	11	48	2	40	3	169	1	143	3	150	0	153	1	214	0	187	2	56	1	172	1	80	3	154	1	125	1	125	3	0	0	219	2	0	0	1	4	0	6	2	1	0	0	0	0	3	4	2	6	4	3	3	0	3	7	4	3	9	3	13	8	7	17	13	3
Lmh_Caril.11G086600.path1	64	7	8	0	62	6	60	3	90	2	81	6	86	0	49	0	75	8	96	7	136	5	134	6	179	11	168	8	79	3	88	2	5	0	1	0	113	4	95	2	59	1	73	2	33	0	38	0	13	0	36	2	61	1	76	0	142	6	114	0	5	0	39	1	0	1	48	3	52	5	56	1	81	2	62	5	58	2	27	0	10	0	13	0	133	13	111	5	158	13	173	11	33	0	68	8
Lmh_Caril.11G086800.path1	0	0	0	0	0	0	0	0	0	0	0	0	0	0	0	0	0	0	0	0	0	0	0	0	0	0	0	0	0	0	0	0	0	0	0	0	0	0	0	0	0	0	0	0	0	0	0	0	0	0	0	0	0	0	13	0	0	0	0	0	0	0	0	0	0	0	0	0	0	0	0	0	0	0	0	0	0	0	0	0	0	0	0	0	0	0	0	0	0	0	0	0	0	0	0	0
Lmh_Caril.11G086900.path1	0	0	0	0	0	0	0	0	0	0	0	0	0	0	0	0	0	0	0	0	0	0	0	0	0	0	0	0	0	0	0	0	0	0	0	0	0	0	0	0	0	0	0	0	0	0	0	0	0	0	0	0	0	0	0	0	0	0	0	0	0	0	0	0	0	0	0	0	0	0	0	0	0	0	0	0	0	0	0	0	0	0	1	0	0	0	0	0	0	0	0	0	0	0	0	0
Lmh_Caril.11G087200.path1	0	0	0	0	0	0	0	0	0	0	0	0	0	0	0	0	0	0	0	0	0	0	0	0	0	0	0	0	0	0	0	0	0	0	0	0	2	0	0	0	0	0	0	0	0	0	0	0	0	0	5	0	0	0	0	0	0	0	0	0	0	0	1	0	0	0	0	0	0	0	0	0	0	0	0	0	0	0	0	0	0	0	0	0	0	0	0	0	0	0	0	0	0	0	0	0
Lmh_Caril.11G087300.path1	0	0	0	0	0	0	2	0	0	0	3	0	0	0	0	0	0	0	0	0	0	0	0	0	0	0	0	0	0	0	0	0	0	0	2	0	0	0	0	0	0	0	0	0	0	0	0	0	8	0	0	0	0	0	0	0	0	0	0	0	0	0	0	0	0	0	0	0	0	0	0	0	0	0	0	0	0	0	0	0	0	0	0	0	0	0	3	0	0	0	0	0	0	0	0	0
Lmh_Caril.11G087500.path1	70	0	84	0	59	0	28	0	41	0	32	0	57	0	54	0	53	0	88	0	61	0	86	0	70	0	57	0	58	0	56	0	63	0	121	0	63	0	29	0	38	0	53	0	46	0	61	0	112	0	73	0	70	0	64	0	81	0	57	0	11	0	94	0	9	0	8	0	4	0	17	0	13	0	10	0	11	0	18	0	33	0	44	0	48	0	31	0	16	1	18	0	62	0	48	0
Lmh_Caril.11G087800.path1	0	1	0	0	0	0	0	0	0	0	0	0	0	0	0	2	5	0	8	1	0	0	0	0	1	0	6	10	9	1	10	0	0	0	0	3	0	0	2	0	0	0	0	0	0	2	1	1	0	0	0	0	0	0	1	0	0	0	1	0	0	0	0	0	0	0	0	0	0	0	0	1	0	1	0	0	0	0	0	0	0	0	0	0	0	0	0	0	0	0	0	0	0	0	0	2
Lmh_Caril.11G087900.path1	2	0	0	0	3	0	0	0	0	3	2	0	0	0	3	0	6	0	15	0	6	1	1	0	1	0	6	0	8	0	2	0	0	0	0	0	3	0	0	0	3	0	13	0	1	0	0	0	7	0	9	0	0	0	0	0	4	0	0	0	0	0	2	0	0	0	0	1	0	0	0	0	0	0	1	0	0	0	1	0	0	0	0	0	1	1	3	0	2	0	3	2	0	0	2	0
Lmh_Caril.11G088000.path1	17	0	8	0	13	0	14	0	24	0	11	0	14	0	18	0	0	0	0	0	0	0	0	0	0	0	0	0	0	0	0	0	0	0	0	0	0	0	0	0	0	0	0	0	0	0	0	0	17	0	12	3	15	0	25	0	0	0	0	0	0	0	13	2	0	0	0	0	0	0	0	0	0	0	0	0	0	0	0	0	0	0	0	0	0	0	0	0	0	0	0	0	0	0	0	0
Lmh_Caril.11G088100.path1	0	0	0	0	0	0	0	0	0	0	0	0	0	0	0	0	0	0	0	0	0	0	0	0	0	0	0	0	0	0	0	0	0	0	0	0	0	0	0	0	0	0	0	0	0	0	0	0	0	0	0	0	0	0	0	0	0	0	0	0	0	0	0	0	0	0	0	0	0	0	0	0	0	0	0	0	0	0	0	0	0	0	0	0	0	0	0	0	0	0	0	0	0	0	0	0
Lmh_Caril.11G088200.path1	1	0	0	0	16	0	13	0	0	0	3	0	0	0	2	0	1	0	14	0	9	0	10	0	6	0	1	0	11	1	5	0	0	0	0	0	13	0	11	0	1	0	5	0	1	0	0	0	0	0	0	0	3	0	0	0	1	0	1	0	0	0	3	0	0	0	0	0	9	0	7	0	3	0	4	0	0	0	0	0	0	0	0	0	8	1	7	0	9	0	6	0	3	0	2	0
Lmh_Caril.11G088300.path1	66	36	14	8	105	48	82	68	41	16	41	27	43	50	86	28	58	16	87	34	65	47	65	27	69	38	79	40	45	33	84	37	11	4	1	8	91	63	66	29	8	9	28	6	41	19	27	25	39	4	66	42	36	35	62	41	26	19	23	23	9	9	50	27	11	1	45	20	50	24	64	30	79	35	67	31	46	30	41	26	17	6	28	6	78	31	75	61	60	17	78	42	158	113	69	30
Lmh_Caril.11G088400.path1	64	1	270	12	44	0	43	0	61	0	91	1	67	4	51	0	96	1	111	1	150	3	147	2	111	1	100	0	93	1	100	0	239	1	251	3	85	2	66	3	57	0	92	1	79	0	53	0	207	0	106	1	110	1	107	0	102	2	136	2	155	0	98	0	126	2	48	0	40	0	65	0	88	0	48	0	69	1	58	1	276	1	372	2	109	1	111	0	90	1	111	0	103	2	156	0
Lmh_Caril.11G088500.path1	149	0	69	0	125	0	137	0	98	0	120	0	99	0	137	0	4	0	6	0	3	0	2	0	3	0	3	0	2	0	5	1	58	0	68	0	122	0	84	0	36	0	69	0	75	0	75	0	32	0	87	0	51	0	25	0	0	0	3	0	1	0	99	0	0	0	0	0	1	0	0	0	1	0	4	0	3	0	0	0	86	0	58	0	90	0	76	0	86	0	151	0	24	0	86	0
Lmh_Caril.11G088600.path1	247	0	129	0	273	0	290	0	121	0	116	0	176	0	230	0	1	0	0	0	1	0	0	0	0	0	1	0	2	0	0	0	102	0	142	0	127	0	100	0	40	0	35	0	112	0	132	0	54	0	111	0	54	0	48	0	1	0	0	0	0	0	97	0	0	0	0	0	0	0	3	0	0	0	0	0	0	0	0	0	123	0	138	0	78	0	117	0	54	0	101	0	44	0	147	0
Lmh_Caril.11G088700.path1	0	0	0	0	0	0	0	0	0	0	6	0	0	0	0	0	0	2	1	0	0	0	1	0	1	0	2	0	0	0	0	0	0	3	0	0	0	0	0	0	4	4	4	0	0	0	0	0	0	0	0	0	0	2	0	0	18	2	23	5	0	8	3	0	3	3	0	0	0	0	0	0	0	0	0	0	0	0	0	0	0	0	5	1	0	0	0	0	3	0	1	0	0	0	0	0
Lmh_Caril.11G088800.path1	39	0	0	0	36	1	31	0	10	0	11	0	8	0	26	0	15	0	14	0	10	0	7	1	17	0	15	0	16	0	16	0	7	1	9	0	27	0	19	0	12	0	4	0	19	1	26	0	1	0	17	0	4	0	8	0	11	0	9	0	0	0	8	0	9	0	14	0	20	0	20	0	12	0	9	0	17	0	17	0	5	0	0	0	20	1	29	0	4	0	11	0	24	0	15	0
Lmh_Caril.11G089000.path1	0	0	13	0	4	0	6	0	0	0	0	0	0	0	0	0	2	0	4	0	2	0	0	0	0	0	1	0	1	0	1	0	0	0	0	0	2	1	0	0	0	0	0	0	0	0	0	0	2	0	2	0	2	0	2	0	4	0	3	0	0	0	1	0	1	0	0	0	0	0	1	0	3	0	1	0	0	0	0	0	1	0	0	0	4	0	1	0	3	0	0	0	0	0	2	0
Lmh_Caril.11G089100.path1	1	0	0	0	7	0	0	0	23	0	11	0	8	0	4	0	0	0	0	0	1	0	4	0	19	0	7	0	7	0	0	0	0	0	0	0	8	0	8	0	5	0	5	0	4	0	6	0	0	0	0	0	1	0	6	0	3	0	2	0	0	0	3	0	0	0	0	0	1	0	1	0	8	0	7	0	2	0	4	0	0	0	0	0	3	1	9	0	9	1	14	0	10	0	3	0
Lmh_Caril.11G089200.path1	51	0	43	0	65	0	50	0	62	0	73	0	52	0	39	0	23	0	32	0	49	0	38	0	46	0	49	0	21	0	27	0	72	0	57	0	69	0	60	0	55	0	85	0	58	0	83	0	48	0	66	0	68	0	75	0	31	0	77	0	0	0	80	0	0	0	0	0	0	0	0	0	0	0	0	0	0	0	0	0	14	0	9	0	26	0	20	0	23	0	25	0	7	0	16	0
Lmh_Caril.11G089300.path1	3	0	20	0	3	0	1	0	1	0	5	0	0	0	4	0	4	0	3	0	7	0	17	2	3	3	11	0	2	0	4	0	6	0	8	0	4	0	3	0	10	0	9	0	2	1	9	0	0	0	1	0	3	3	10	0	31	5	17	0	0	0	4	0	0	1	0	0	0	1	0	0	0	0	0	0	0	0	0	0	1	1	1	1	1	0	0	3	0	0	0	3	2	0	0	0
Lmh_Caril.11G089400.path1	0	0	4	2	0	0	0	0	0	0	0	0	0	0	0	0	0	0	0	3	0	0	0	0	2	1	0	0	0	0	1	1	0	0	0	0	0	0	0	1	0	0	0	0	0	0	0	0	0	2	0	0	0	0	0	0	0	0	0	0	0	0	0	0	1	2	0	0	0	0	0	0	0	3	0	0	0	0	0	0	5	0	1	1	0	0	0	0	0	0	1	1	0	0	1	0
Lmh_Caril.11G089500.path1	22	12	0	0	19	10	6	12	6	6	11	0	7	2	27	20	3	4	21	12	8	6	14	6	10	12	7	3	17	11	23	19	0	0	0	0	24	20	35	12	3	2	3	6	24	10	12	13	0	0	18	5	11	5	24	11	9	10	12	5	0	0	30	6	0	0	15	12	31	11	43	11	14	10	22	13	18	11	18	7	0	0	0	0	58	12	44	18	40	16	54	16	52	4	26	2
Lmh_Caril.11G089700.path1	114	0	42	0	119	0	95	0	84	0	59	0	88	0	83	2	79	0	212	0	88	2	109	0	105	0	112	0	105	0	129	0	62	1	71	0	100	0	100	0	69	0	125	0	130	0	119	1	86	0	134	0	113	0	100	0	120	1	96	0	49	0	134	0	44	0	92	0	55	0	71	0	75	0	56	1	100	1	83	0	82	1	103	0	193	0	185	0	126	0	143	0	164	0	199	0
Lmh_Caril.11G089900.path1	12	0	11	0	8	0	3	0	5	0	6	0	6	0	7	0	9	0	5	0	14	0	7	0	14	0	5	0	2	0	12	0	16	0	5	0	21	0	5	0	15	0	8	0	17	0	4	0	20	0	17	0	10	0	24	0	24	0	5	0	0	0	17	0	15	0	19	0	10	0	18	0	7	0	9	0	22	0	19	0	17	0	33	0	11	0	16	0	19	0	10	0	12	0	10	0
Lmh_Caril.11G090000.path1	0	0	0	0	1	0	2	0	0	0	0	0	0	0	1	0	0	0	0	0	0	0	0	0	0	0	0	0	0	0	1	0	0	0	0	0	3	0	0	0	2	0	0	0	0	0	1	0	0	0	1	0	0	0	0	0	0	0	0	0	0	0	0	0	0	0	3	0	0	0	0	0	0	0	0	0	0	0	1	0	0	0	0	0	2	0	3	0	0	0	1	0	0	0	5	0
Lmh_Caril.11G090200.path1	97	0	88	0	67	1	87	0	59	0	65	0	57	0	88	0	123	0	179	0	99	0	149	1	148	0	110	2	120	1	103	0	267	0	267	0	254	0	219	0	160	0	151	0	297	2	257	0	198	0	252	2	218	0	279	0	96	0	128	0	5	0	266	0	12	0	26	1	21	0	18	0	26	0	23	0	31	0	26	0	20	0	8	0	14	0	22	0	20	0	30	0	5	0	16	0
Lmh_Caril.11G090500.path1	0	8	0	4	0	4	0	1	0	0	1	9	0	2	0	1	0	0	0	14	0	22	0	6	0	3	0	2	0	6	0	2	0	2	0	0	0	3	0	5	0	2	0	0	1	1	0	1	0	0	0	0	0	2	0	8	0	1	0	2	0	7	0	7	0	0	0	2	0	3	0	3	0	2	0	10	0	3	1	1	0	1	0	3	0	4	0	5	0	0	0	1	0	0	0	1
Lmh_Caril.11G090600.path1	0	0	0	0	0	0	0	0	0	0	0	0	0	0	0	0	0	0	0	0	0	0	0	0	0	0	0	0	0	0	0	0	0	0	0	0	0	0	0	0	0	0	0	0	0	0	0	0	0	0	0	0	0	0	0	0	0	0	0	0	0	0	0	0	0	0	0	0	0	0	0	0	0	0	0	0	0	0	0	0	0	0	0	0	0	0	0	0	0	0	0	0	0	0	0	0
Lmh_Caril.11G090700.path1	0	0	0	0	0	0	0	0	0	0	0	0	0	0	0	0	0	0	0	0	0	0	0	0	0	0	0	0	0	0	0	1	1	0	0	0	0	0	1	0	1	0	6	0	0	0	2	0	0	0	0	0	1	0	2	1	0	0	0	0	0	0	3	0	0	0	0	0	0	0	0	0	0	0	0	0	0	0	0	0	0	0	0	0	0	0	0	0	0	0	0	0	0	0	0	0
Lmh_Caril.11G090800.path1	0	0	0	0	0	0	0	0	0	0	0	0	0	0	0	0	0	0	0	0	0	0	0	0	0	0	0	0	0	0	0	0	0	0	0	0	0	0	0	0	0	0	0	0	0	0	0	0	0	0	0	0	0	0	0	0	0	0	0	0	0	0	0	0	0	0	0	0	0	0	0	0	0	0	0	0	0	0	0	0	0	0	0	0	0	0	0	0	0	0	0	0	0	0	0	0
Lmh_Caril.11G090900.path1	24	0	17	0	30	0	32	0	19	0	15	0	16	0	29	0	28	0	21	0	19	0	15	0	17	2	13	0	17	0	16	0	21	0	15	0	24	0	22	0	15	0	10	0	10	0	22	0	33	0	16	0	5	0	9	0	43	0	34	0	25	0	24	0	20	0	6	0	16	0	10	0	16	0	13	0	12	0	9	0	19	0	34	0	18	0	26	0	19	0	27	0	43	0	21	0
Lmh_Caril.11G091000.path1	0	13	0	4	0	22	0	29	0	18	0	27	0	16	0	27	0	9	0	26	0	27	0	17	0	12	0	31	0	17	0	15	0	9	0	5	0	23	0	18	0	21	0	19	0	25	0	30	0	23	0	17	0	2	0	15	0	39	0	31	0	0	0	38	0	15	0	29	0	29	0	32	0	34	0	20	0	30	0	26	0	10	0	15	0	46	0	19	0	24	0	20	0	21	0	45
Lmh_Caril.11G091100.path1	0	0	0	0	0	0	0	0	0	0	0	0	0	0	0	0	0	0	0	0	0	0	0	0	0	0	0	0	0	0	0	0	0	0	0	0	0	0	0	0	0	0	0	0	0	0	0	0	0	0	0	0	0	0	0	0	0	0	0	0	0	0	0	0	0	0	0	0	0	0	0	0	0	0	0	0	0	0	0	0	0	0	0	0	0	0	0	0	1	0	0	0	0	0	0	0
Lmh_Caril.11G091200.path1	61	0	43	0	47	0	58	0	99	0	111	0	34	0	12	0	122	0	163	0	150	0	158	0	178	0	57	0	60	0	57	0	37	0	54	0	35	0	33	0	228	0	364	0	89	0	21	0	72	0	95	0	133	0	103	0	280	0	143	0	14	0	81	0	35	0	63	0	43	0	46	0	68	0	27	0	101	0	104	0	58	0	51	0	79	0	107	0	111	0	88	0	22	0	88	0
Lmh_Caril.11G091300.path1	3	6	5	1	3	14	3	4	5	8	7	3	2	4	3	15	2	8	3	11	6	2	3	9	2	3	0	16	0	7	4	6	2	9	0	18	0	14	0	11	1	6	1	10	0	14	1	6	0	0	0	9	1	6	0	10	2	11	5	6	0	10	0	3	0	11	1	14	1	11	0	3	3	10	1	16	1	20	0	17	1	4	4	3	3	5	3	1	0	9	3	9	0	6	1	7
Lmh_Caril.11G091400.path1	28	0	0	0	42	0	35	0	32	0	30	0	26	1	27	0	29	0	36	0	29	2	34	0	44	5	63	2	26	0	20	0	21	0	29	3	101	1	110	3	63	0	47	0	201	0	162	0	35	0	110	0	66	0	80	0	11	0	24	0	0	0	120	0	22	1	70	3	43	0	62	0	98	5	83	2	56	0	62	2	0	0	0	1	0	0	0	0	0	1	0	0	0	0	0	0
Lmh_Caril.11G091700.path1	84	0	0	0	223	0	182	0	102	0	86	2	109	0	51	0	67	0	100	0	260	0	256	0	74	0	83	0	83	0	94	0	0	0	0	0	168	0	171	0	25	0	46	0	24	0	40	0	0	0	76	0	475	0	292	0	39	0	35	0	0	0	80	0	0	0	14	0	34	0	74	0	25	0	40	0	7	0	13	0	0	0	0	0	167	0	136	0	139	0	119	0	29	0	47	0
Lmh_Caril.11G091900.path1	0	0	0	0	0	0	0	0	0	0	0	0	0	0	0	0	0	0	0	0	1	0	0	0	0	0	0	0	1	0	0	0	3	0	15	0	12	0	11	0	26	0	14	0	23	0	15	0	7	0	4	0	17	0	8	0	2	0	5	0	0	0	11	0	0	0	0	0	0	0	0	0	0	0	0	0	0	0	0	0	0	0	0	0	1	0	0	0	1	0	0	0	4	0	0	0
Lmh_Caril.11G092000.path1	2	0	15	4	4	0	3	1	1	2	0	1	1	3	3	0	22	3	17	10	40	1	17	1	32	1	35	0	19	0	19	0	56	7	34	14	14	2	14	0	44	6	56	1	7	0	14	2	92	7	15	0	17	2	17	1	115	11	63	3	14	7	7	0	9	4	3	2	5	1	1	3	3	0	1	3	3	0	3	1	47	10	51	7	17	0	11	0	38	1	18	6	18	0	14	0
Lmh_Caril.11G092100.path1	67	0	29	0	63	0	59	0	64	0	68	0	74	0	86	0	58	0	109	0	52	0	73	0	83	0	76	0	82	0	81	0	29	0	37	0	47	0	61	0	29	0	41	0	70	0	95	0	9	0	93	0	58	0	42	0	55	0	65	0	0	0	100	0	7	0	17	0	15	0	10	0	15	0	12	0	33	0	31	0	53	0	48	0	64	0	36	0	124	0	176	0	129	0	176	0
Lmh_Caril.11G092300.path1	36	0	14	0	42	0	38	0	41	0	38	0	34	0	41	0	31	0	58	0	50	1	41	1	36	0	23	0	18	1	34	0	2	0	6	0	71	0	54	0	31	0	44	0	44	0	41	0	13	0	70	0	60	0	142	0	41	0	31	0	0	0	80	0	0	0	0	0	0	0	0	0	0	0	0	0	0	0	0	0	14	0	17	0	82	0	109	0	106	0	101	0	162	0	56	0
Lmh_Caril.11G092400.path1	14	0	9	0	16	0	5	0	27	0	15	0	19	0	18	0	28	0	31	0	37	0	24	0	37	0	33	0	26	0	21	0	10	0	20	0	15	0	6	0	38	0	33	0	29	0	14	0	1	0	15	0	35	0	10	0	36	0	34	0	0	0	23	0	1	0	1	0	0	0	1	0	0	0	2	0	7	0	0	0	13	0	8	0	7	0	15	0	46	3	42	0	54	0	49	1
Lmh_Caril.11G092500.path1	22	0	0	0	56	0	43	0	89	0	84	0	42	0	21	3	0	0	0	0	0	0	0	0	2	0	0	0	0	0	0	0	0	0	0	0	28	1	22	0	44	0	47	0	20	0	26	0	0	0	7	0	10	0	16	1	0	0	0	0	0	0	4	0	0	0	24	0	8	0	7	0	81	0	86	0	22	0	20	2	0	0	0	0	10	0	12	0	68	0	78	0	63	0	39	0
Lmh_Caril.11G092600.path1	0	0	0	0	0	0	0	0	0	0	0	0	0	0	0	0	0	0	0	0	0	0	0	0	0	0	0	0	0	0	0	0	0	0	0	0	0	0	0	0	0	0	0	0	0	0	0	0	0	0	0	0	0	0	0	0	0	0	0	0	0	0	0	0	0	0	0	0	0	0	0	0	0	0	0	0	0	0	0	0	3	0	0	0	0	0	0	0	0	0	0	0	0	0	0	0
Lmh_Caril.11G092800.path1	0	0	0	0	0	0	0	0	0	0	0	0	0	0	0	0	1	0	1	0	2	0	1	0	0	0	0	3	0	0	0	0	6	4	12	0	3	0	8	0	10	0	10	0	7	1	6	0	10	0	11	0	2	0	8	0	0	1	0	0	0	0	0	0	1	1	0	0	0	0	0	0	0	0	0	0	0	0	0	0	12	11	3	2	2	0	4	0	10	0	13	0	2	0	2	0
Lmh_Caril.11G092900.path1	0	0	0	0	0	0	0	0	0	0	0	0	0	0	0	0	1	0	5	0	5	0	2	0	2	0	5	0	2	0	1	0	4	4	12	0	0	0	2	0	4	0	4	1	6	4	3	0	1	0	0	0	2	0	2	2	9	0	4	0	3	0	1	0	5	0	5	0	0	0	0	0	2	0	0	0	4	0	1	5	6	0	3	0	3	0	3	0	7	0	1	0	0	0	5	2
Lmh_Caril.11G093200.path1	52	2	30	0	82	2	67	1	52	3	62	4	117	4	97	7	177	3	243	11	178	4	230	6	391	18	345	13	181	7	185	5	52	0	54	8	162	4	138	4	151	8	175	6	161	8	164	6	76	0	105	3	134	1	149	6	238	4	274	2	0	0	182	0	0	0	0	12	0	5	0	3	0	12	0	11	0	15	0	4	43	1	66	4	122	7	146	3	294	10	167	7	179	8	191	4
Lmh_Caril.11G093500.path1	0	0	0	0	0	0	0	0	0	0	0	0	0	0	0	0	0	0	0	0	0	0	0	0	0	0	0	0	0	0	0	0	0	0	0	0	0	0	0	0	0	0	0	0	0	0	0	0	0	0	0	0	0	0	0	0	0	0	0	0	0	0	0	0	0	0	0	0	0	0	0	0	0	0	0	0	0	0	0	0	0	0	0	0	0	0	0	0	0	0	0	0	0	0	0	0
Lmh_Caril.11G093600.path1	115	0	78	0	81	0	87	2	102	0	94	0	91	0	101	0	149	0	281	0	143	0	246	0	221	0	252	0	188	0	205	0	186	0	213	0	184	0	199	0	177	0	201	0	246	0	203	0	262	0	325	0	268	0	182	0	187	0	164	0	110	0	373	0	75	0	160	0	117	0	107	0	167	0	135	0	131	0	106	0	224	0	211	0	246	0	191	0	211	0	249	0	143	0	304	0
Lmh_Caril.11G093700.path1	42	0	63	0	79	4	57	0	86	0	92	1	60	0	57	2	50	0	98	2	128	5	135	3	79	2	92	2	55	1	69	0	94	0	93	0	120	0	95	0	113	0	157	0	54	0	50	0	147	1	92	0	140	4	177	0	106	4	110	0	6	0	102	3	32	0	10	1	8	0	22	0	19	1	21	0	24	2	18	1	34	1	79	3	52	0	58	0	91	2	73	4	18	3	53	0
Lmh_Caril.11G093800.path1	0	0	0	0	0	0	0	0	0	0	0	0	0	0	0	0	0	0	0	0	0	0	0	0	0	0	0	0	0	0	0	0	0	2	0	0	0	0	0	0	0	0	0	0	0	0	0	0	0	0	0	0	0	0	0	1	0	0	0	0	0	0	0	0	0	0	0	0	0	0	0	0	0	0	0	0	0	0	0	0	0	1	0	2	0	0	0	0	0	0	0	0	0	0	0	0
Lmh_Caril.11G093900.path1	0	0	0	0	0	0	0	0	0	0	0	0	2	0	0	0	0	0	0	0	0	0	1	0	0	0	0	0	0	0	1	0	0	0	0	0	0	0	0	0	1	0	0	0	0	0	0	0	0	0	2	0	2	0	0	0	4	0	0	0	0	0	4	0	0	0	0	0	0	0	0	0	2	0	0	0	3	0	0	0	0	0	0	0	0	0	0	0	0	0	3	0	0	0	0	0
Lmh_Caril.11G094000.path1	0	0	0	0	0	0	0	0	0	0	0	0	0	0	0	0	0	0	0	0	0	0	0	0	0	0	0	0	0	0	0	0	0	0	0	0	1	0	2	0	7	1	2	0	0	0	0	0	0	0	0	0	3	1	0	0	0	0	0	0	0	0	0	0	0	0	0	0	0	0	0	0	0	0	0	0	0	0	0	0	0	0	0	0	0	0	0	0	0	0	0	0	0	0	0	0
Lmh_Caril.11G094100.path1	17	0	0	0	17	1	5	3	5	0	8	0	9	0	4	2	3	0	4	1	4	0	1	2	8	0	1	0	3	0	4	0	1	0	0	0	40	0	19	0	38	0	51	0	45	0	65	1	2	0	54	0	64	0	80	0	1	0	1	0	0	0	65	2	0	0	0	0	0	0	0	0	0	1	0	0	0	0	0	0	7	0	1	0	13	0	12	0	10	0	17	0	1	0	11	0
Lmh_Caril.11G094200.path1	156	0	135	0	107	0	84	0	93	6	65	0	88	2	79	1	89	5	163	15	101	3	159	1	93	0	98	1	104	0	111	5	55	4	67	0	94	3	83	3	58	2	62	1	114	0	87	0	82	6	100	2	99	2	98	1	61	3	88	2	57	0	116	10	63	3	41	0	40	8	51	7	34	1	34	2	44	4	48	0	99	5	96	10	81	6	96	7	54	3	86	3	83	0	139	1
Lmh_Caril.11G094300.path1	288	0	91	0	219	1	235	4	201	0	182	0	203	0	220	0	223	5	379	0	192	1	277	6	356	2	296	1	249	3	265	0	49	0	98	0	204	0	148	0	156	0	133	0	149	0	146	0	66	2	308	9	190	0	194	3	252	6	256	0	45	0	257	2	46	0	157	7	95	0	110	0	150	2	119	0	150	0	167	0	77	3	91	1	191	5	225	5	328	3	349	0	60	0	245	3
Lmh_Caril.11G094400.path1	210	0	210	0	192	0	144	0	129	0	104	0	169	0	197	0	126	0	252	0	201	0	280	0	229	0	198	0	195	0	190	0	95	0	125	0	66	0	64	0	41	0	60	0	89	0	95	0	172	0	220	0	150	0	374	0	152	0	108	0	122	0	237	0	177	0	109	0	238	0	273	0	101	0	96	0	151	0	171	0	273	0	276	0	382	0	315	0	136	0	192	0	261	0	286	0
Lmh_Caril.11G094500.path1	0	0	0	0	0	0	0	0	0	0	0	0	0	0	0	0	0	0	0	0	0	0	0	0	0	0	0	0	0	0	0	0	0	0	0	0	0	0	0	0	0	0	0	0	0	0	0	0	0	0	0	0	0	0	0	0	0	0	0	0	0	0	0	0	0	0	0	0	0	0	0	0	0	0	0	0	0	0	0	0	0	0	0	0	0	0	0	0	0	0	0	0	0	0	0	0
Lmh_Caril.11G094600.path1	44	0	22	0	41	0	40	0	46	0	44	0	51	0	51	2	45	0	99	2	54	0	78	0	65	0	79	0	87	0	65	0	13	0	28	0	64	0	52	0	24	0	45	0	41	0	27	0	30	0	40	0	37	0	40	3	40	2	43	0	51	0	67	0	14	0	24	0	11	0	13	0	26	2	26	1	30	0	26	0	15	0	27	2	51	0	41	2	78	0	69	3	104	0	44	1
Lmh_Caril.11G094700.path1	65	0	50	0	52	0	42	1	31	0	66	0	55	0	59	0	114	0	150	0	115	0	150	0	142	0	131	0	98	0	116	0	103	0	100	0	83	0	56	0	59	0	50	0	76	0	55	0	74	0	49	0	55	0	48	0	88	0	61	0	0	0	94	0	2	0	0	0	0	0	0	0	0	0	0	0	0	0	0	0	49	0	74	0	54	0	44	0	51	0	67	0	47	0	51	0
Lmh_Caril.11G094800.path1	181	0	128	0	184	0	193	0	151	0	153	0	166	0	161	0	263	6	317	0	295	0	317	0	332	0	287	2	265	0	232	0	154	0	169	0	199	1	119	4	152	0	134	7	138	6	113	0	161	0	193	0	135	3	184	2	277	0	230	0	0	4	189	0	3	15	0	9	0	6	4	12	2	10	4	14	1	8	1	6	120	4	109	2	138	1	133	5	117	3	134	10	125	1	148	5
Lmh_Caril.11G094900.path1	137	0	202	0	135	0	133	0	125	0	163	0	171	1	205	0	295	0	510	0	645	0	683	0	494	0	427	0	310	0	319	0	238	0	258	0	196	0	160	0	210	0	241	0	224	0	155	0	174	0	173	0	173	0	223	0	391	0	373	0	10	0	180	1	5	0	5	0	16	0	11	0	8	0	7	0	12	0	0	0	217	0	266	0	250	0	225	1	145	0	160	0	229	0	221	0
Lmh_Caril.11G095000.path1	46	0	1	0	47	1	53	0	47	0	40	0	30	0	53	1	9	4	17	0	16	0	15	0	19	8	8	2	17	1	23	3	4	0	20	0	117	0	74	0	60	0	53	0	106	0	106	0	8	0	89	0	110	0	169	0	7	3	8	0	17	0	141	0	14	5	53	0	62	0	55	1	80	0	47	0	78	0	71	0	12	2	21	0	42	2	47	1	60	4	55	3	65	0	48	1
Lmh_Caril.11G095100.path1	45	0	0	0	65	0	50	0	14	0	30	0	35	0	48	0	49	0	93	0	50	0	76	0	65	0	44	0	86	0	77	0	3	0	3	0	64	0	49	0	8	0	21	0	57	0	36	0	0	0	65	0	47	0	60	0	22	0	37	0	2	0	81	0	1	0	72	0	48	0	30	0	40	0	49	0	60	0	57	0	6	0	8	0	54	0	55	0	55	0	47	0	45	0	71	0
Lmh_Caril.11G095200.path1	1	0	0	9	2	1	1	2	0	0	1	1	3	1	8	2	0	1	0	0	0	0	0	0	1	0	0	1	2	0	0	0	0	1	0	0	0	2	0	0	1	0	1	0	0	1	0	2	0	0	0	0	1	1	0	0	1	0	0	1	0	0	0	1	2	1	0	1	1	2	2	3	0	3	9	0	0	2	0	2	1	0	0	0	1	0	0	0	2	0	0	0	0	0	0	0
Lmh_Caril.11G095300.path1	0	3	0	3	0	1	0	3	0	4	0	4	0	2	0	0	0	0	0	8	0	8	0	16	0	4	0	5	0	2	0	13	0	0	0	1	0	3	0	5	0	2	0	7	0	8	0	9	0	0	0	7	0	2	0	7	0	4	0	5	0	0	0	5	0	10	0	2	0	4	0	7	0	5	0	4	0	11	0	3	0	0	0	4	0	8	0	13	0	0	0	6	0	4	0	5
Lmh_Caril.11G095400.path1	0	0	0	0	0	0	0	0	0	0	0	0	0	0	0	0	0	0	0	0	0	0	0	0	0	0	0	0	0	0	0	0	0	0	0	0	0	0	0	0	0	0	0	0	0	0	0	0	0	0	0	0	0	0	0	0	0	0	0	0	0	0	0	0	0	0	0	0	0	0	0	0	0	0	0	0	0	0	0	0	0	0	0	0	0	0	0	0	0	0	0	0	0	0	0	0
Lmh_Caril.11G095500.path1	0	0	0	0	0	0	0	0	0	0	0	0	0	0	0	0	0	0	0	0	0	0	0	0	0	0	0	0	0	0	0	0	0	0	0	0	0	0	0	0	0	0	0	0	0	0	0	0	0	0	0	0	0	0	0	0	0	0	0	0	0	0	0	0	0	0	0	0	0	0	0	0	0	0	0	0	0	0	0	0	0	0	0	0	0	0	0	0	0	0	0	0	0	0	0	0
Lmh_Caril.11G095600.path1	176	3	36	0	149	1	134	0	57	1	60	0	137	5	118	1	109	0	179	3	48	0	67	0	116	4	61	0	105	2	157	0	64	0	40	0	178	1	120	2	24	0	45	0	106	0	90	0	48	2	140	0	71	0	79	0	42	0	35	3	14	0	149	0	36	1	102	0	30	0	58	1	87	0	34	0	81	2	66	5	50	3	44	0	88	3	89	1	115	0	134	0	114	0	154	3
Lmh_Caril.11G095700.path1	22	0	42	0	15	0	19	0	14	0	15	0	5	0	17	0	14	0	23	0	20	0	25	0	15	0	18	0	9	0	10	0	144	0	109	0	38	0	18	0	20	0	31	0	43	0	48	0	49	0	9	0	25	0	49	0	6	0	5	0	55	0	23	0	16	0	5	0	4	0	7	0	7	0	6	0	14	0	12	0	27	0	38	0	9	0	9	0	8	0	9	0	24	0	12	0
Lmh_Caril.11G095800.path1	72	2	8	0	62	0	52	0	38	0	23	0	50	1	42	0	41	2	58	5	40	0	47	6	39	4	21	0	60	0	41	4	4	2	17	0	49	1	41	2	24	0	25	1	38	0	18	0	22	0	48	0	40	0	48	0	26	4	15	0	0	0	53	0	0	2	17	0	8	2	32	2	33	1	15	1	26	0	16	1	15	0	14	2	34	5	22	2	13	0	20	12	11	0	20	0
Lmh_Caril.11G095900.path1	2	0	3	4	1	3	4	8	7	11	4	0	0	4	1	3	8	4	3	9	3	4	3	6	4	23	7	9	6	7	0	15	2	6	1	9	8	11	6	12	1	2	3	13	3	1	5	2	4	13	6	1	3	5	7	0	3	1	0	9	0	0	0	4	8	12	1	7	2	11	4	13	8	16	0	6	4	5	0	4	0	2	1	10	1	2	10	6	5	10	8	7	0	0	0	4
Lmh_Caril.11G096000.path1	0	4	6	0	4	3	0	1	1	1	2	2	0	0	0	2	0	0	1	0	0	4	0	0	0	0	0	0	0	0	0	0	19	2	15	0	11	2	4	1	9	0	3	2	9	0	6	0	17	8	9	4	4	3	4	2	2	1	0	0	0	0	14	0	0	0	0	4	0	1	0	1	0	0	0	0	0	2	0	0	0	4	1	1	1	0	2	1	0	0	2	0	0	0	0	0
Lmh_Caril.11G096100.path1	456	318	650	490	512	331	389	306	511	383	460	389	367	276	369	318	514	527	694	617	769	585	672	620	740	707	741	603	474	413	538	458	485	866	509	878	313	689	268	494	314	510	321	561	216	372	227	354	590	489	341	179	494	363	410	299	819	754	819	617	0	484	434	276	2	727	7	635	0	363	3	454	3	704	2	527	7	602	6	452	683	653	720	720	458	393	424	352	857	834	708	649	205	450	453	453
Lmh_Caril.11G096200.path1	661	0	574	0	655	0	536	0	454	0	430	0	562	0	763	0	245	1	401	0	307	0	354	0	324	0	277	2	274	0	325	0	310	0	310	0	388	1	296	1	141	0	177	0	419	0	355	0	483	0	622	0	363	0	616	0	274	1	240	0	0	0	559	0	0	0	0	3	0	0	0	0	0	0	0	1	1	3	1	1	465	4	469	3	549	1	608	5	423	5	455	2	945	14	608	1
Lmh_Caril.11G096300.path1	112	0	141	0	96	0	65	0	97	0	85	0	78	0	73	0	90	0	149	0	199	0	164	0	180	0	128	0	76	0	77	0	169	0	241	0	165	0	132	0	160	0	186	0	116	0	129	0	149	0	122	0	174	0	192	1	164	0	126	0	0	0	122	0	0	0	0	0	2	0	0	0	1	0	0	0	0	0	0	0	5	0	2	0	2	0	9	0	10	0	5	0	0	0	7	1
Lmh_Caril.11G096400.path1	0	0	0	0	0	0	0	0	1	0	1	0	4	0	0	0	0	0	1	0	1	0	2	0	0	0	2	0	0	0	0	0	3	0	0	0	5	0	1	0	0	0	3	0	1	0	0	0	0	0	0	0	0	0	0	0	1	0	0	0	0	0	0	1	0	0	0	0	0	0	0	0	0	0	0	0	0	0	0	0	0	0	0	0	0	0	0	0	0	0	0	0	0	0	0	0
Lmh_Caril.11G096600.path1	33	5	5	4	26	3	29	1	18	0	22	1	12	3	6	2	73	2	92	8	45	2	35	5	97	6	55	3	98	8	79	2	3	0	9	0	31	6	32	4	20	3	20	8	10	3	15	5	5	3	24	5	17	0	13	2	32	8	40	7	0	0	16	0	0	0	0	10	0	4	0	1	0	3	0	3	2	10	0	12	7	0	25	0	48	0	33	3	40	7	97	0	13	0	46	4
Lmh_Caril.11G096700.path1	0	0	7	0	0	0	0	0	5	0	5	0	1	0	2	0	29	0	19	0	96	0	71	0	44	0	53	0	39	0	39	0	33	0	45	2	28	0	28	0	97	0	93	0	8	0	13	0	51	0	3	0	44	0	48	1	121	0	92	1	0	0	2	0	0	0	0	0	0	0	0	0	0	0	1	0	0	0	0	0	17	0	37	0	24	0	31	0	77	0	82	0	18	0	12	0
Lmh_Caril.11G096800.path1	87	0	216	7	61	11	54	2	83	6	83	2	67	0	65	1	73	5	137	5	178	4	149	9	134	4	118	11	84	3	94	4	337	6	367	8	72	3	54	1	125	3	109	1	85	0	80	2	345	15	71	0	112	0	95	3	130	10	100	0	88	1	104	0	92	18	37	9	38	12	32	7	35	4	24	7	29	3	45	4	215	22	209	33	55	9	72	4	77	4	95	10	74	11	54	5
Lmh_Caril.11G096900.path1	9	0	12	1	3	0	5	4	5	1	7	0	6	0	5	2	1	0	12	0	5	0	7	0	8	4	14	2	10	0	7	2	6	4	16	0	5	0	5	0	1	0	5	1	5	1	3	0	4	0	8	0	8	0	3	0	2	1	4	0	0	0	8	0	0	1	0	2	0	1	0	0	0	0	0	2	0	0	0	0	17	4	15	1	8	4	4	0	12	0	4	1	13	3	6	0
Lmh_Caril.11G097000.path1	9	7	12	20	8	35	3	14	9	26	5	17	9	38	6	64	11	27	7	86	4	31	4	48	16	51	17	50	3	27	8	60	130	40	108	45	176	64	119	44	96	40	129	27	129	40	143	49	107	27	154	23	98	21	114	19	6	59	15	19	1	0	104	21	0	52	1	80	0	38	0	57	1	87	1	87	0	60	0	53	3	32	1	74	1	71	0	27	1	46	1	47	0	45	2	30
Lmh_Caril.11G097100.path1	19	0	2	0	20	0	19	0	18	0	16	0	12	0	11	0	4	0	13	0	6	3	18	0	12	0	7	0	11	0	9	0	4	0	7	0	19	0	20	0	43	0	38	0	13	1	15	1	33	0	22	0	22	1	36	0	6	0	15	0	0	0	22	0	0	0	0	0	1	0	0	0	0	0	0	0	0	0	0	0	0	0	0	0	0	0	0	0	0	0	0	0	0	0	0	0
Lmh_Caril.11G097300.path1	0	0	0	0	0	0	0	0	0	0	0	0	0	0	0	0	0	0	0	0	0	0	0	0	0	0	0	0	0	0	0	0	0	0	0	0	0	0	0	0	1	0	4	0	0	0	0	0	0	0	0	0	0	0	0	0	1	0	0	0	0	0	0	0	0	0	0	0	0	0	0	0	0	0	0	0	0	0	0	0	0	0	0	0	0	0	0	0	3	0	1	0	0	0	0	0
Lmh_Caril.11G097400.path1	6	0	0	0	3	0	0	0	0	0	3	0	4	0	6	0	1	0	2	0	4	0	2	0	1	0	4	0	2	0	3	0	0	0	0	0	3	0	1	0	0	0	4	0	2	0	9	0	0	0	3	0	1	0	1	0	2	0	4	0	0	0	6	0	0	0	0	0	0	0	0	0	0	0	0	0	0	0	0	0	0	0	0	0	0	0	0	0	2	0	0	0	6	0	0	0
Lmh_Caril.11G097500.path1	0	0	0	0	0	0	0	0	0	0	0	0	0	0	0	0	0	0	0	0	0	0	0	0	0	0	0	0	0	0	0	0	0	0	0	0	0	0	0	0	0	0	0	0	0	0	0	0	0	0	0	0	0	0	0	0	0	0	0	0	0	0	0	0	0	0	0	0	0	0	0	0	0	0	0	0	0	0	0	0	0	0	0	0	0	0	0	0	1	0	0	0	0	0	0	0
Lmh_Caril.11G097600.path1	64	18	23	11	70	21	62	24	65	27	83	23	63	26	50	5	147	33	187	49	183	19	146	49	174	36	128	28	141	23	144	36	39	4	45	7	85	30	70	19	67	27	83	26	58	11	72	28	40	12	69	17	113	31	98	13	136	46	210	37	0	0	72	23	0	4	0	18	0	16	2	18	0	32	0	29	0	20	0	22	41	12	40	18	69	19	76	23	100	25	105	23	30	13	69	10
Lmh_Caril.11G097800.path1	96	0	62	0	107	2	74	0	119	1	76	2	97	2	55	0	0	0	0	0	0	0	0	4	0	0	0	2	0	0	0	1	65	0	66	0	64	3	57	2	49	4	90	3	70	0	53	0	60	0	90	0	77	0	63	0	0	1	0	1	0	0	109	0	0	0	0	3	0	0	1	0	1	1	0	3	0	0	0	2	64	0	77	0	82	0	60	0	185	3	162	1	21	0	95	0
Lmh_Caril.11G098000.path1	3	7	3	5	3	7	11	11	5	1	1	1	6	3	5	2	6	3	4	11	6	3	10	1	6	14	4	8	7	12	3	12	32	1	18	13	9	1	10	2	16	0	10	0	7	0	17	1	4	6	4	2	11	5	8	0	4	10	6	1	0	17	6	7	2	0	0	1	0	1	0	6	0	2	0	3	0	2	0	1	7	4	6	14	4	1	2	1	9	0	5	4	9	0	9	7
Lmh_Caril.11G098100.path1	1	0	0	0	0	0	0	0	0	0	0	0	0	0	0	0	0	0	1	0	3	0	0	1	0	0	0	0	1	0	0	0	0	0	0	0	0	0	0	0	0	0	0	0	0	0	0	0	6	0	0	0	0	0	0	0	0	0	0	0	0	0	0	0	0	0	0	0	0	0	0	0	0	0	0	0	0	0	0	0	0	0	0	0	0	0	0	0	0	0	0	0	0	0	2	0
Lmh_Caril.11G098200.path1	0	0	0	0	0	0	0	0	0	0	0	0	0	0	0	0	0	0	0	0	0	0	0	0	0	0	0	0	0	0	0	0	35	0	26	0	5	0	5	0	6	0	7	0	5	0	1	0	24	0	4	0	2	0	8	0	0	0	0	0	0	0	0	0	1	0	0	0	0	0	0	0	0	0	0	0	0	0	0	0	1	0	0	0	0	0	0	0	0	0	0	0	0	0	0	0
Lmh_Caril.11G098300.path1	29	0	35	0	10	0	9	0	6	0	7	0	16	0	8	0	6	0	3	0	3	0	5	0	5	0	3	0	0	0	1	0	0	0	2	0	22	0	14	0	44	0	24	0	4	0	5	0	12	0	8	0	24	0	33	0	3	0	8	0	0	0	10	0	0	0	0	0	0	0	0	0	0	0	0	0	0	0	0	0	36	0	28	0	21	0	25	0	9	0	9	0	8	0	28	0
Lmh_Caril.11G098400.path1	480	1	373	0	457	4	480	0	360	1	393	0	438	0	529	0	16	2	23	9	8	0	8	1	15	2	24	3	31	2	18	0	399	0	495	0	419	0	450	0	226	0	285	3	558	3	518	0	360	0	502	0	288	3	223	0	9	1	20	3	20	0	566	0	3	0	9	3	3	0	5	3	9	0	4	3	16	0	8	5	373	0	371	0	396	2	413	2	400	2	374	0	383	1	582	7
Lmh_Caril.11G098500.path1	293	49	115	9	294	39	271	30	310	27	292	19	294	32	406	32	226	33	368	31	251	25	392	57	294	26	323	25	281	35	308	31	76	12	58	21	264	43	203	40	117	28	178	35	216	66	208	53	142	20	220	44	203	26	265	37	171	13	165	17	0	22	249	22	1	10	0	48	2	52	1	55	3	51	3	31	1	62	4	59	122	13	119	21	318	30	314	40	388	32	423	29	387	15	350	47
Lmh_Caril.11G098600.path1	101	0	262	0	311	0	157	0	135	1	179	1	143	0	109	0	139	2	221	0	533	0	622	0	345	0	414	2	130	2	167	1	198	13	237	6	285	0	223	1	83	0	105	0	72	0	99	1	388	0	129	0	315	0	540	0	152	0	199	2	1	0	110	0	0	2	0	2	2	1	1	0	0	1	2	1	0	0	0	2	304	2	325	3	244	1	259	3	273	3	250	3	207	0	137	0
Lmh_Caril.11G098800.path1	53	0	3	3	85	4	23	0	37	0	38	4	16	7	42	9	23	5	46	9	36	2	52	5	58	8	58	4	18	1	32	3	7	0	11	0	103	6	76	11	22	1	29	2	25	6	21	6	3	0	67	1	65	5	142	5	12	4	16	1	0	0	18	0	0	0	0	3	0	7	0	9	0	9	0	7	0	1	0	2	17	0	17	1	52	3	56	4	69	14	72	9	9	9	32	4
Lmh_Caril.11G098900.path1	83	0	11	0	113	0	161	0	26	0	19	0	44	0	108	0	58	0	91	0	21	0	40	0	68	0	52	0	63	0	101	0	1	0	0	0	43	2	35	0	4	0	7	0	22	0	23	0	5	0	32	0	23	0	26	0	12	0	17	0	0	0	34	0	0	0	2	0	0	0	0	4	1	0	0	1	0	1	0	0	7	0	29	0	66	0	90	0	51	0	66	0	79	0	96	0
Lmh_Caril.11G099000.path1	123	0	194	0	129	0	106	0	197	0	260	3	108	0	87	0	98	0	120	0	115	0	143	0	212	0	197	1	74	0	71	0	129	0	200	0	101	1	84	0	104	0	111	0	61	0	90	0	140	0	137	0	136	0	133	0	113	0	121	0	0	0	112	0	0	0	0	0	0	0	3	0	1	0	1	0	0	0	0	0	179	0	137	0	78	0	73	0	210	0	273	0	61	0	100	0
Lmh_Caril.11G099100.path1	28	6	0	1	24	5	16	3	12	0	37	0	13	2	16	6	24	2	45	10	12	1	2	2	34	7	17	4	13	0	22	6	13	1	25	0	49	1	46	0	17	0	41	0	67	4	56	0	6	0	44	1	29	0	31	1	12	0	7	0	0	0	67	0	0	0	0	3	0	3	2	2	1	2	0	1	0	6	0	2	7	2	18	4	23	5	14	1	20	0	26	2	7	5	21	0
Lmh_Caril.11G099300.path1	0	0	9	3	1	0	2	0	0	1	0	0	0	0	0	0	16	0	27	3	61	0	27	1	34	0	40	0	27	3	16	0	11	3	5	0	19	0	19	0	41	0	28	0	13	0	12	0	1	2	28	0	31	0	26	0	18	2	41	0	0	0	23	0	0	0	0	0	0	0	0	0	0	0	0	0	1	0	0	1	8	6	8	9	39	0	27	0	71	3	52	2	41	0	27	0
Lmh_Caril.11G099400.path1	0	0	0	0	0	0	0	0	0	0	0	0	0	0	0	0	0	0	2	0	0	1	0	0	2	0	0	0	0	0	0	0	0	0	0	0	24	0	13	0	11	0	11	0	0	0	8	0	1	0	4	0	15	0	25	0	0	0	0	0	0	0	1	0	0	0	0	0	0	0	0	0	0	0	0	1	0	0	0	0	0	0	0	0	9	0	5	0	16	0	16	0	0	0	1	0
Lmh_Caril.11G099500.path1	0	0	0	0	0	0	0	0	0	0	0	0	0	0	0	0	0	0	0	0	0	0	0	0	0	0	0	0	0	0	0	0	3	0	7	0	1	0	6	0	4	0	2	0	7	0	8	0	2	0	7	0	1	0	4	0	0	0	0	0	0	0	2	0	0	0	0	0	0	0	0	0	0	0	0	0	0	0	0	0	0	0	0	0	0	0	0	0	0	0	0	0	0	0	0	0
Lmh_Caril.11G099600.path1	0	0	0	0	0	0	0	0	0	0	0	0	0	0	0	0	0	0	0	0	0	0	0	0	0	0	0	0	0	0	0	0	0	0	0	0	0	0	0	0	0	0	0	0	0	0	0	0	0	0	0	0	0	0	0	0	0	0	0	0	0	0	0	0	0	0	0	0	0	0	0	0	0	0	0	0	0	0	0	0	0	0	0	0	0	0	0	0	0	0	0	0	0	0	0	0
Lmh_Caril.11G099700.path1	54	0	11	0	37	0	45	0	45	0	52	0	56	0	30	0	91	0	70	0	95	0	116	0	144	0	130	0	76	0	99	0	60	0	49	0	106	0	90	0	98	0	70	0	145	0	119	0	35	0	128	1	140	1	92	3	109	0	100	0	12	0	170	0	4	0	74	1	62	2	72	7	78	7	65	9	69	5	52	5	54	0	51	5	223	5	226	3	197	3	228	3	123	3	236	2
Lmh_Caril.11G099800.path1	138	0	35	0	149	0	127	0	43	0	79	0	110	0	198	0	178	0	241	0	127	0	141	0	121	0	114	0	154	0	173	0	142	0	115	0	240	0	169	0	101	0	97	0	324	0	284	0	127	0	273	0	202	0	119	0	67	0	48	0	67	0	350	0	47	0	89	0	82	0	92	0	63	0	58	0	129	0	119	0	161	0	128	0	181	0	162	0	150	0	121	0	184	0	287	0
Lmh_Caril.11G099900.path1	63	15	120	11	62	12	81	7	69	10	73	17	90	0	103	10	52	14	93	21	70	22	72	2	79	23	73	18	66	11	73	29	165	19	146	55	133	25	71	19	60	3	87	12	60	15	63	11	74	24	60	10	38	15	54	7	62	22	53	8	6	18	59	7	2	46	0	31	1	6	1	15	2	18	1	22	1	11	0	16	6	34	11	36	2	18	2	7	3	18	6	22	0	8	2	22
Lmh_Caril.11G100000.path1	0	0	0	0	0	1	0	1	0	0	0	2	0	0	0	0	0	0	0	7	0	0	0	0	0	1	0	2	0	2	0	1	0	0	0	1	0	0	0	1	0	0	0	1	0	0	0	0	0	0	0	0	0	2	0	2	0	0	0	0	0	0	0	0	0	0	0	0	0	0	0	0	0	0	0	0	0	1	0	0	0	2	0	0	0	0	0	0	0	0	0	0	0	0	0	1
Lmh_Caril.11G100200.path1	0	0	0	0	0	0	0	0	0	0	0	0	0	0	0	0	0	0	0	0	0	0	0	0	0	0	0	0	0	0	0	0	0	0	0	0	0	0	0	0	0	0	0	0	0	0	0	0	0	0	0	0	0	0	0	0	0	0	0	0	0	0	0	0	0	0	0	0	0	0	0	0	0	0	0	0	0	0	0	0	0	0	0	0	0	0	0	0	0	0	0	0	0	0	0	0
Lmh_Caril.11G100300.path1	0	0	0	0	0	0	0	0	0	0	0	0	0	0	0	0	0	0	0	0	0	0	0	0	0	0	0	0	0	0	0	0	0	0	0	0	0	0	0	0	0	0	0	0	0	0	0	0	0	0	0	0	0	0	125	0	0	0	0	0	0	0	0	0	0	0	0	0	0	0	0	0	0	0	0	0	0	0	0	0	0	0	0	0	0	0	0	0	0	0	0	0	0	0	0	0
Lmh_Caril.11G100500.path1	11	5	40	0	31	0	14	0	27	0	37	2	13	0	17	0	0	0	0	0	0	0	0	2	0	0	0	1	0	0	0	1	53	3	74	0	32	1	16	1	20	0	43	0	44	0	17	1	63	0	28	0	36	0	35	1	0	0	0	1	20	0	53	0	36	0	18	1	8	1	19	1	14	4	13	1	33	0	11	0	19	4	45	0	15	0	25	0	18	0	53	1	0	0	27	0
Lmh_Caril.11G100600.path1	0	0	0	0	0	0	0	0	0	0	1	0	0	2	0	4	0	1	0	2	0	0	0	0	0	0	0	1	0	0	0	1	4	2	0	0	0	3	0	0	0	0	0	1	0	2	3	3	0	6	0	2	0	0	0	3	0	0	0	0	0	0	0	5	0	4	0	2	0	2	0	2	0	2	0	0	0	4	0	0	0	0	0	2	1	2	0	2	0	1	7	0	0	0	0	2
Lmh_Caril.11G100700.path1	102	48	413	219	111	66	119	57	141	64	119	59	96	53	108	55	107	69	136	99	134	118	171	145	189	127	167	110	92	61	99	66	643	317	915	367	168	110	152	94	121	59	195	109	89	75	119	58	880	144	190	45	276	42	335	80	147	91	95	65	440	207	183	50	456	202	139	81	151	79	162	103	169	106	162	89	161	84	120	52	14	212	17	220	0	96	0	73	2	131	2	104	0	13	1	65
Lmh_Caril.11G100900.path1	7	18	0	15	1	19	1	21	0	17	0	19	0	10	2	18	1	18	6	43	6	85	5	46	0	49	5	28	4	24	2	33	0	11	1	16	12	87	1	57	2	22	4	44	1	27	4	33	4	13	0	30	3	41	2	61	2	26	7	10	0	0	3	31	0	24	1	32	0	29	1	42	0	66	5	56	0	35	0	39	2	8	6	13	0	37	4	43	8	58	3	45	4	40	8	26
Lmh_Caril.11G101000.path1	0	0	0	0	0	0	0	0	0	0	0	1	0	5	0	0	0	0	0	0	0	2	0	2	0	0	0	1	0	0	0	1	3	3	0	0	0	0	0	0	3	1	0	1	0	0	0	0	0	5	0	0	0	0	0	0	0	1	0	0	0	0	0	0	0	0	0	3	0	0	0	1	0	0	0	2	0	0	0	0	0	0	0	4	0	0	0	0	0	0	0	0	0	1	0	0
Lmh_Caril.11G101100.path1	0	0	0	0	0	0	0	0	0	0	0	0	0	0	0	0	0	3	0	1	0	0	0	0	0	0	0	0	0	1	0	0	0	0	0	0	0	0	0	0	0	0	0	0	0	5	0	0	0	0	0	0	0	0	0	0	0	0	0	0	0	0	0	0	0	0	0	0	0	0	0	1	0	0	0	0	0	0	0	0	0	3	0	0	0	0	0	0	0	0	0	0	0	0	0	2
Lmh_Caril.11G101200.path1	14	2	16	0	12	0	15	2	12	0	15	4	19	0	14	2	0	3	0	2	0	7	0	3	0	0	0	0	2	2	0	1	40	3	45	2	9	7	16	3	14	1	6	3	12	6	18	3	27	2	5	0	6	1	8	0	0	1	1	0	16	0	8	0	10	0	2	2	4	0	7	4	4	3	9	3	4	2	2	0	0	6	0	10	0	0	0	0	0	8	0	1	0	6	0	3
Lmh_Caril.11G101300.path1	36	3	14	0	60	0	58	1	40	0	22	0	35	0	54	0	49	0	79	0	46	3	57	1	69	0	39	0	60	0	61	0	5	1	11	10	64	0	36	0	31	0	29	0	80	0	40	0	7	5	6	0	22	1	28	0	46	0	32	0	0	1	46	1	0	4	0	0	0	0	0	0	0	0	0	0	0	0	0	0	0	5	0	3	0	1	0	1	0	0	0	0	1	0	0	0
Lmh_Caril.11G101500.path1	0	0	0	0	0	0	0	0	0	0	0	0	0	0	0	0	0	0	0	0	0	0	0	0	0	0	0	0	0	0	0	0	0	0	0	0	0	0	0	0	0	0	0	0	0	0	0	0	0	0	0	0	0	0	0	0	0	0	0	0	0	0	0	0	0	0	0	0	0	0	0	0	0	0	0	0	0	0	0	0	0	0	0	0	0	0	0	0	0	0	0	0	0	0	0	0
Lmh_Caril.11G101700.path1	404	18	264	10	488	23	325	15	339	23	335	35	474	10	444	37	349	35	700	49	542	28	540	22	348	31	685	50	463	19	484	33	157	9	109	15	272	28	233	34	288	15	354	29	262	27	240	31	247	16	249	8	380	17	730	20	494	26	371	21	121	42	281	23	113	20	188	32	287	26	335	35	216	34	209	43	289	50	255	25	219	9	241	9	396	26	339	15	500	42	743	38	495	31	313	32
Lmh_Caril.11G101900.path1	378	2	242	0	440	0	353	1	481	1	508	0	417	0	333	0	299	0	435	4	440	0	393	4	472	2	425	1	370	1	363	2	226	0	188	0	379	0	302	0	324	0	363	4	386	0	305	3	253	1	456	3	533	1	452	0	601	3	564	0	51	0	476	0	119	0	212	4	233	3	276	1	352	2	227	1	261	1	234	1	502	0	535	0	708	0	625	0	1122	1	964	1	163	0	668	0
Lmh_Caril.11G102000.path1	14	12	14	10	16	26	18	8	23	18	33	14	13	15	34	19	21	16	49	40	29	14	42	12	33	31	46	25	19	30	37	23	17	15	34	34	18	27	15	13	21	13	13	26	24	20	10	10	17	17	18	20	15	13	23	9	11	13	31	16	0	8	22	6	2	9	11	23	7	26	19	29	17	15	6	28	18	13	28	11	29	24	38	31	14	18	26	22	28	27	30	23	6	6	29	12
Lmh_Caril.11G102100.path1	64	0	21	0	95	4	76	0	75	2	75	0	72	0	96	0	101	0	147	0	149	0	158	0	166	0	137	0	107	1	128	0	64	0	110	0	82	1	72	0	89	0	103	0	82	0	109	0	46	3	101	0	99	0	76	1	168	0	134	0	33	0	105	7	29	3	25	0	22	0	31	0	60	1	60	1	39	2	33	4	80	0	99	4	113	0	113	0	141	2	134	0	42	0	162	0
Lmh_Caril.11G102200.path1	0	1	0	0	0	0	0	0	0	0	0	0	0	0	1	3	123	0	116	2	81	0	118	0	103	0	108	0	129	2	118	0	16	0	16	0	51	1	52	0	33	1	61	0	47	0	56	0	9	0	54	5	41	0	22	1	132	0	95	0	0	0	44	1	0	3	1	0	0	2	1	3	0	6	0	3	0	0	0	0	27	0	26	5	60	1	55	0	39	0	52	0	18	0	66	0
Lmh_Caril.11G102300.path1	36	0	127	0	34	0	27	0	56	0	65	0	26	0	29	0	31	2	37	4	115	0	101	2	75	2	93	6	45	1	53	4	87	1	70	3	38	3	35	0	62	1	56	3	14	0	35	3	125	4	42	2	37	0	77	0	81	3	54	0	82	0	62	0	58	6	27	0	19	0	27	5	36	2	38	3	20	0	7	0	118	8	150	0	37	1	54	1	46	5	66	4	42	0	56	0
Lmh_Caril.11G102400.path1	0	0	0	0	0	0	0	0	0	0	0	0	0	0	0	0	0	0	0	0	0	0	0	0	0	0	0	0	0	0	0	0	0	0	0	0	0	0	0	0	0	0	0	0	1	0	0	0	0	0	0	0	0	0	0	0	0	0	0	0	0	0	0	0	0	0	0	0	0	0	2	0	0	0	0	0	1	0	0	0	0	0	0	0	0	0	0	0	0	0	0	0	0	0	0	0
Lmh_Caril.11G102500.path1	0	2	0	0	0	1	0	0	0	0	0	0	0	0	0	0	0	0	0	0	0	0	0	0	0	0	0	0	0	0	0	0	0	0	0	0	0	0	0	0	0	0	0	0	0	0	0	0	0	0	0	0	0	0	0	0	0	0	0	0	0	0	0	0	0	0	0	0	0	0	0	0	0	0	0	0	0	0	0	0	0	0	0	0	0	0	0	1	0	0	0	0	0	0	0	1
Lmh_Caril.11G102600.path1	1	51	0	9	0	61	0	77	2	48	0	60	0	33	0	66	1	43	0	55	3	23	0	33	4	32	7	38	0	27	0	21	0	15	0	49	1	107	5	48	0	24	1	56	2	42	0	45	0	8	1	24	1	44	0	46	0	24	2	27	0	17	3	39	0	13	0	68	0	47	0	48	0	75	0	49	0	66	0	40	4	31	1	20	0	43	0	37	4	55	4	86	0	23	0	46
Lmh_Caril.11G102700.path1	0	0	0	0	0	0	0	1	0	0	0	1	0	0	0	0	0	2	0	0	0	6	0	3	0	3	0	1	0	0	0	2	0	0	0	4	0	0	0	0	0	4	0	0	0	0	0	0	0	2	0	0	0	0	0	0	0	0	0	1	0	0	0	0	0	1	0	1	0	0	0	2	0	0	0	0	0	0	0	0	0	0	0	0	0	1	0	0	0	1	0	7	0	0	0	0
Lmh_Caril.11G102900.path1	0	0	0	0	0	0	0	0	1	0	0	0	0	0	0	0	0	0	1	0	5	0	14	0	1	0	2	0	0	0	0	0	0	0	0	0	0	0	0	0	0	0	0	0	0	0	0	0	0	0	0	0	0	0	3	0	3	0	0	0	0	0	0	0	0	0	0	0	0	0	3	0	0	0	0	0	0	0	0	0	0	0	0	0	2	1	0	0	0	0	4	0	0	0	0	0
Lmh_Caril.11G103000.path1	1	0	0	0	0	0	0	0	0	0	0	0	0	0	0	0	0	0	0	0	0	0	0	0	0	0	0	0	0	1	0	0	2	0	0	0	0	0	0	0	0	0	0	0	0	0	0	0	0	0	0	0	0	0	0	0	0	0	0	0	0	0	0	0	0	0	0	0	0	0	0	0	0	0	0	0	0	0	0	0	0	0	0	0	0	0	0	0	0	0	0	0	0	0	0	0
Lmh_Caril.11G103200.path1	0	0	0	0	0	0	0	0	0	0	0	0	0	0	0	0	0	0	0	0	0	0	0	0	0	0	0	0	0	0	0	0	0	0	0	0	0	0	0	0	0	0	0	0	0	0	0	0	0	0	0	0	0	0	0	0	0	0	0	0	0	0	0	0	0	0	0	0	0	0	0	0	0	0	0	0	0	0	0	0	0	0	0	0	0	0	0	0	0	0	0	0	0	0	0	0
Lmh_Caril.11G103300.path1	24	0	0	0	20	0	16	0	35	0	75	0	35	0	5	0	55	0	49	0	78	0	89	0	259	2	191	2	50	0	34	0	0	0	0	0	26	0	15	0	42	0	35	0	10	0	15	0	0	0	42	0	22	0	54	0	32	0	65	0	2	0	23	0	4	0	73	0	33	1	24	0	49	0	57	1	64	0	35	0	0	0	0	0	25	0	15	0	55	1	82	0	16	0	39	0
Lmh_Caril.11G103400.path1	193	1	42	0	262	1	173	1	203	3	204	0	221	0	233	7	227	1	283	2	179	0	210	1	250	3	207	3	212	4	247	4	21	1	8	1	157	1	124	0	77	2	87	1	155	4	140	1	31	11	247	0	149	0	198	0	160	1	190	0	50	0	236	0	32	0	139	5	149	7	178	4	122	8	93	0	186	3	154	0	47	2	52	2	288	1	267	2	244	0	292	6	392	6	268	4
Lmh_Caril.11G103500.path1	18	0	0	0	21	0	20	0	57	0	41	0	30	0	21	0	4	0	0	0	0	0	0	0	7	0	0	0	3	0	1	0	0	0	0	0	12	0	27	0	25	0	19	0	28	0	9	0	0	0	28	0	21	0	33	0	4	0	6	0	0	0	35	0	0	0	0	0	0	0	0	0	0	0	1	0	4	0	1	0	0	0	0	0	14	0	13	0	35	0	21	0	39	0	20	0
Lmh_Caril.11G103600.path1	110	0	18	0	97	0	86	0	68	0	52	0	53	0	101	0	146	0	168	0	85	0	80	0	138	0	130	0	138	0	122	1	15	0	10	0	52	0	46	1	73	0	68	0	30	0	28	0	26	0	111	0	65	0	56	0	75	0	46	0	11	0	87	0	29	0	75	0	32	0	64	0	48	0	47	0	34	0	36	0	42	0	26	0	87	0	105	0	112	0	74	0	25	0	43	0
Lmh_Caril.11G103800.path1	300	1	4	0	301	6	350	2	322	9	298	2	230	0	331	4	136	4	194	10	34	1	59	3	389	19	299	13	193	2	188	9	28	0	27	5	573	3	488	1	372	4	488	9	563	6	569	10	30	0	706	5	360	1	349	2	113	11	107	3	1	0	893	7	6	0	641	4	341	7	377	3	861	4	759	16	629	3	589	5	0	0	0	0	129	3	60	4	205	8	209	5	266	9	204	6
Lmh_Caril.11G104100.path1	0	8	0	0	0	0	0	0	0	3	0	0	0	2	0	0	1	0	0	2	0	3	0	2	0	5	0	1	0	1	0	1	0	1	0	1	0	0	1	0	2	5	0	0	4	0	0	9	0	4	0	0	2	2	0	1	0	2	0	0	0	0	0	0	0	1	0	4	0	0	0	1	0	2	0	4	0	3	0	0	0	6	0	4	0	5	0	8	0	2	0	3	0	18	0	2
Lmh_Caril.11G104200.path1	0	0	0	0	0	0	0	1	0	2	0	0	0	6	0	1	0	2	0	0	0	0	0	1	0	0	0	7	0	1	0	2	0	3	0	2	0	1	0	1	0	0	0	1	0	0	0	0	0	13	0	0	0	2	0	0	0	0	0	0	0	0	0	1	0	2	0	3	0	1	0	3	0	1	0	0	0	8	0	2	0	3	0	2	0	2	0	3	0	1	0	7	0	0	0	0
Lmh_Caril.11G104500.path1	0	0	0	0	0	0	0	0	0	0	0	0	0	0	0	0	0	0	0	0	0	0	0	0	0	0	0	0	0	0	0	0	0	0	0	0	0	0	0	0	0	0	0	0	0	0	0	0	0	0	0	0	0	0	0	0	0	0	0	0	0	0	0	0	0	0	0	0	0	0	0	0	0	0	0	0	0	0	0	0	0	0	0	0	0	0	0	0	0	0	0	0	0	0	0	0
Lmh_Caril.11G104600.path1	0	0	4	2	0	0	0	0	2	0	1	0	3	5	0	0	0	3	0	1	0	6	1	0	0	0	1	0	0	0	0	0	104	0	84	2	21	0	21	0	42	0	43	1	14	0	11	1	77	26	16	0	59	0	72	0	0	3	5	0	13	0	9	0	23	3	3	0	11	0	13	0	1	0	4	0	5	1	7	5	81	12	84	13	23	0	36	0	65	2	65	0	17	0	12	0
Lmh_Caril.11G104700.path1	48	4	16	7	62	2	46	2	61	0	62	0	37	0	61	0	34	1	72	4	37	1	56	0	32	1	47	4	48	0	41	1	6	0	19	6	23	0	22	0	35	0	24	2	40	0	39	0	17	0	40	0	34	0	30	0	28	0	25	1	8	0	43	1	9	9	32	1	16	1	17	0	18	0	28	0	33	2	29	0	19	6	32	8	31	3	52	1	61	3	93	0	33	0	65	2
Lmh_Caril.11G104800.path1	24	0	5	0	36	4	49	12	19	1	17	5	20	2	24	8	0	3	3	12	0	1	4	3	6	25	4	8	0	9	0	15	2	0	12	0	60	16	34	2	24	0	20	4	23	8	23	3	2	1	13	1	28	2	34	2	1	10	3	9	0	4	39	8	1	5	0	17	1	0	2	5	0	9	0	4	1	11	1	6	0	2	0	13	2	5	0	0	1	6	10	8	0	0	5	3
Lmh_Caril.11G104900.path1	0	0	0	0	0	0	0	0	0	0	0	0	0	0	0	0	0	0	0	0	0	0	0	0	0	0	0	0	0	0	0	0	0	0	0	0	0	0	0	0	0	0	0	0	0	0	0	0	0	0	0	0	0	0	0	0	0	0	0	0	0	0	0	0	0	0	1	0	1	0	0	0	0	0	0	0	0	0	0	0	0	0	0	0	0	0	0	0	0	0	1	0	0	0	0	1
Lmh_Caril.11G105000.path1	2	0	0	0	0	0	1	0	0	0	0	0	0	0	0	0	0	0	0	0	0	0	0	0	0	1	3	0	0	0	0	0	0	0	0	0	0	0	0	0	0	2	0	0	0	0	1	0	6	0	0	0	0	0	0	0	0	0	0	0	0	0	0	0	0	0	0	0	0	0	0	0	0	0	0	0	0	0	1	0	0	1	0	0	0	0	0	0	1	0	0	0	0	0	0	0
Lmh_Caril.11G105100.path1	444	80	1745	366	489	75	365	56	487	66	500	83	476	91	565	155	315	129	651	119	790	184	958	190	451	132	455	114	420	87	510	105	1281	566	1258	523	318	152	319	95	372	130	369	133	313	205	317	130	1991	358	394	82	434	100	757	130	583	124	543	135	701	261	567	88	717	377	375	95	266	153	354	142	283	135	277	82	370	145	404	141	2090	378	2234	444	687	148	546	214	504	136	568	117	583	318	640	162
Lmh_Caril.11G105200.path1	81	17	116	17	93	22	71	44	79	47	91	48	67	15	86	30	3	36	3	51	1	28	2	28	7	76	5	42	1	41	1	31	124	47	207	64	115	38	111	22	83	35	69	44	113	45	101	23	169	17	149	14	92	26	95	25	3	46	6	30	0	10	147	37	0	36	0	22	0	26	0	45	2	47	0	27	0	53	3	39	159	50	131	39	107	40	111	33	100	50	148	41	44	0	117	37
Lmh_Caril.11G105400.path1	0	0	0	0	0	0	0	0	0	0	0	0	0	0	0	0	0	0	0	0	0	0	0	0	0	0	0	0	0	0	0	0	0	0	0	0	0	0	0	0	0	0	0	0	0	0	0	0	0	0	0	0	0	0	0	0	0	0	0	0	0	0	0	0	0	0	0	0	0	0	0	0	0	0	0	0	0	0	0	0	0	0	0	0	0	0	2	0	0	0	0	0	0	0	0	0
Lmh_Caril.11G105500.path1	0	0	0	0	0	0	0	0	0	0	0	0	0	0	0	0	0	0	0	0	0	0	0	0	0	0	0	0	0	0	0	0	0	0	0	0	0	0	0	0	0	0	0	0	0	0	0	0	0	0	0	0	0	0	0	0	0	0	0	0	0	0	0	0	0	0	0	0	0	0	0	0	0	0	0	0	0	0	0	0	0	0	0	0	0	0	0	0	0	3	0	0	0	0	0	0
Lmh_Caril.11G105600.path1	0	0	0	0	0	0	1	0	2	0	0	0	0	0	0	0	0	0	0	0	0	0	0	0	0	0	0	0	1	0	1	0	0	0	0	0	0	0	0	0	0	0	0	0	3	0	1	0	0	0	0	0	0	0	0	0	4	0	0	0	0	0	0	0	0	0	0	0	0	0	0	0	0	0	0	0	0	0	0	0	0	0	0	0	0	0	0	0	2	0	0	0	0	0	0	0
Lmh_Caril.11G105700.path1	0	0	0	0	0	0	0	0	0	0	0	0	0	0	0	0	0	0	0	0	0	0	2	0	0	0	0	0	0	0	1	0	2	0	0	0	0	0	0	0	0	0	0	0	0	0	0	0	0	0	0	0	0	0	0	0	0	0	0	0	0	0	0	0	0	0	0	0	0	0	0	0	0	0	0	0	0	0	0	0	0	0	0	0	0	0	0	0	0	0	0	0	0	0	0	0
Lmh_Caril.11G105800.path1	42	0	90	0	40	14	48	3	64	0	70	0	49	0	38	1	72	4	84	8	65	6	56	12	63	1	111	2	43	2	61	3	57	1	78	6	30	11	29	4	36	2	74	0	21	0	24	5	108	6	34	4	48	5	49	0	44	2	54	5	67	6	55	1	33	0	21	3	10	0	20	3	39	4	22	11	18	5	14	3	100	6	87	13	38	1	28	5	153	5	171	3	53	0	51	4
Lmh_Caril.11G105900.path1	0	0	3	0	0	0	0	0	0	1	0	0	0	0	1	2	0	0	1	1	0	0	1	0	1	2	0	0	0	1	0	0	13	6	4	0	0	0	3	0	4	0	6	0	0	0	3	0	11	0	5	0	2	0	2	0	1	1	2	2	0	0	2	0	1	0	0	2	1	0	3	0	0	0	1	0	1	0	0	0	9	0	4	0	2	0	1	0	3	0	18	0	0	0	4	0
Lmh_Caril.11G106000.path1	11	0	6	0	5	0	2	0	5	0	13	0	9	0	4	0	4	0	13	0	16	0	6	0	6	0	14	0	7	0	5	0	7	0	4	2	5	0	0	0	3	0	6	0	2	0	4	0	1	0	11	0	9	0	9	0	8	0	2	0	0	0	10	0	0	2	0	0	0	0	0	0	0	0	0	0	0	0	0	0	7	1	7	0	0	0	3	0	12	0	24	0	10	0	1	0
Lmh_Caril.11G106100.path1	0	0	0	0	0	0	0	0	0	0	0	0	0	0	0	0	0	0	0	0	0	0	0	0	0	0	0	0	0	0	0	0	0	0	0	0	0	0	0	0	0	0	0	0	0	0	0	0	0	0	0	0	0	0	0	0	0	0	0	0	0	0	0	0	0	0	0	0	0	0	0	0	0	0	0	0	0	0	0	0	0	0	0	0	0	0	0	0	0	0	0	0	0	0	0	0
Lmh_Caril.11G106200.path1	3	0	0	0	0	3	0	9	0	1	0	2	0	7	0	5	19	4	26	8	8	6	3	2	6	2	5	3	26	3	36	2	20	0	19	0	18	0	23	1	14	2	18	2	26	9	16	4	19	4	22	3	17	2	20	2	8	3	2	0	0	0	37	2	0	0	0	4	0	0	0	3	0	3	0	3	0	8	1	2	0	1	0	0	1	1	0	0	1	2	0	0	0	0	0	3
Lmh_Caril.11G106300.path1	0	0	0	0	0	0	0	0	0	0	0	0	0	0	0	0	0	0	0	0	0	0	0	0	0	0	0	0	0	0	0	0	0	0	0	0	0	0	0	0	0	0	0	0	0	0	0	0	0	0	0	0	0	0	0	0	0	0	0	0	0	0	0	0	0	0	0	0	0	0	0	0	0	0	0	0	0	0	0	0	0	0	0	0	0	0	0	0	0	0	0	0	0	0	0	0
Lmh_Caril.11G106400.path1	22	0	3	0	2	0	4	0	14	0	12	0	9	0	25	0	14	0	8	0	29	0	6	0	27	0	64	0	33	0	21	0	1	0	0	0	0	0	0	0	31	0	47	0	20	0	12	0	0	0	16	0	30	0	0	0	29	0	43	0	0	0	32	0	0	0	5	0	0	0	0	0	28	0	8	0	17	0	13	0	0	0	0	0	1	0	1	0	7	0	1	0	8	0	6	0
Lmh_Caril.11G106500.path1	10	0	9	0	11	0	4	1	11	2	5	5	3	0	5	0	2	0	9	4	8	1	8	2	26	3	14	0	8	0	3	0	2	1	6	2	8	0	5	8	12	0	7	3	3	0	4	1	3	4	9	0	11	0	12	0	7	0	12	1	0	5	6	0	8	0	4	1	8	3	11	6	4	5	7	1	8	2	5	4	2	0	7	0	4	2	11	1	13	0	11	0	14	0	4	0
Lmh_Caril.11G106900.path1	149	0	19	0	282	0	170	0	125	0	129	0	131	0	183	0	30	0	46	0	20	0	34	0	30	0	49	0	56	0	65	0	6	0	24	0	268	2	235	0	49	0	91	0	184	0	126	0	25	0	132	0	87	0	132	0	13	0	12	0	3	0	116	0	5	0	23	1	47	0	46	0	41	2	32	1	41	0	42	0	31	0	24	0	165	0	187	0	181	3	245	0	193	0	154	0
Lmh_Caril.11G107000.path1	4	0	7	0	4	0	0	0	4	0	1	0	3	0	1	0	0	0	0	0	0	0	0	0	0	0	0	0	0	0	0	0	2	0	4	0	1	0	3	0	3	0	11	0	4	0	1	0	16	0	6	0	3	0	3	0	0	0	0	0	0	0	0	0	0	0	0	0	0	0	0	0	0	0	0	0	0	0	0	0	1	0	3	0	0	0	0	0	5	0	6	0	0	0	0	0
Lmh_Caril.11G107100.path1	0	0	0	0	0	0	0	0	0	0	0	0	0	0	0	0	0	0	0	0	0	0	0	0	0	0	0	0	0	0	0	0	0	0	0	0	0	0	0	0	0	0	0	0	0	0	0	0	0	0	0	0	0	0	0	0	0	0	0	0	0	0	0	0	0	0	0	0	0	0	0	0	0	0	0	0	0	0	0	0	0	0	0	0	0	0	0	0	0	0	0	0	0	0	0	0
Lmh_Caril.11G107200.path1	0	0	0	0	0	0	0	0	0	0	0	1	0	0	0	0	0	0	0	0	0	0	0	0	0	1	0	0	0	0	0	0	0	0	0	0	0	1	0	0	0	0	0	0	0	2	0	2	0	0	0	0	0	0	0	0	0	0	0	0	0	0	0	1	0	5	0	0	0	0	0	1	0	0	0	0	0	3	0	0	0	0	0	0	0	4	0	1	0	0	0	0	0	0	0	0
Lmh_Caril.11G107300.path1	31	0	7	0	12	0	18	0	35	0	13	0	16	0	11	3	2	0	11	0	19	0	11	0	8	2	7	1	8	0	5	0	10	0	28	11	28	0	21	0	28	0	12	0	11	0	21	0	16	0	15	0	61	2	18	0	8	0	2	0	4	0	16	0	4	0	2	5	2	0	3	0	2	0	6	1	7	0	3	0	11	0	25	0	28	0	28	0	24	1	28	0	8	0	32	0
Lmh_Caril.11G107500.path1	2	0	1	0	1	0	3	0	2	0	4	0	4	0	0	0	0	0	1	3	3	0	10	1	2	1	1	1	0	0	1	0	1	0	2	4	0	1	1	0	5	1	7	1	1	3	0	0	2	0	0	0	0	0	0	0	2	0	3	0	0	0	0	1	0	0	0	1	0	0	0	0	0	1	0	0	0	0	0	1	0	0	1	3	2	0	1	0	0	1	4	0	0	0	0	0
Lmh_Caril.11G107600.path1	0	0	0	0	0	0	0	0	0	0	0	0	0	0	0	0	0	0	0	0	0	0	0	0	0	0	0	0	0	0	0	0	0	0	0	0	0	0	0	0	0	0	0	0	0	0	0	0	0	0	0	0	0	0	0	0	0	0	0	0	0	0	0	0	0	0	0	0	0	0	0	0	0	0	0	0	0	0	0	0	0	0	0	0	0	0	0	0	0	0	0	0	0	0	0	0
Lmh_Caril.11G107700.path1	34	0	26	0	17	0	28	0	77	0	83	0	17	0	11	0	60	0	40	0	80	0	34	0	31	0	29	0	43	0	30	0	25	0	37	0	3	0	11	0	225	0	216	0	64	0	12	0	68	0	1	0	10	0	20	0	260	0	95	0	8	0	25	0	55	0	28	0	9	0	12	0	9	0	6	0	27	0	31	0	27	0	24	0	8	0	31	0	32	0	16	0	30	0	21	0
Lmh_Caril.11G107800.path1	179	0	66	1	368	1	214	2	150	0	142	0	96	0	223	1	271	3	632	3	265	0	286	2	363	0	391	3	496	7	413	7	92	1	103	0	326	1	247	11	176	0	166	4	117	6	142	1	143	0	312	0	218	1	222	2	141	0	213	0	89	1	381	0	108	2	233	3	228	7	299	7	169	5	207	2	270	4	258	2	61	4	101	0	168	2	170	3	136	0	160	0	210	0	214	1
Lmh_Caril.11G107900.path1	12	0	11	0	18	0	14	0	14	0	19	0	20	0	4	0	0	0	0	0	0	0	0	2	0	0	0	2	0	2	0	0	34	0	37	1	37	0	36	0	80	0	57	0	13	0	13	0	25	0	33	0	32	1	20	0	0	2	0	0	0	0	19	0	0	0	0	0	0	0	1	0	0	2	1	4	0	1	0	0	1	3	0	0	0	0	0	0	0	2	0	0	0	0	0	2
Lmh_Caril.11G108000.path1	470	51	17	0	346	50	380	53	326	23	302	35	280	21	457	60	6	31	6	42	2	19	2	36	8	36	4	29	11	43	2	43	11	2	6	1	442	45	416	33	178	15	238	20	418	39	319	8	10	0	375	51	255	16	295	24	1	12	3	21	0	0	398	53	0	1	4	43	11	29	10	24	9	37	7	24	8	33	3	40	0	1	0	1	4	29	5	26	1	31	2	30	2	13	1	27
Lmh_Caril.11G108100.path1	38	9	58	18	29	12	41	9	31	17	38	15	33	18	19	5	51	10	47	13	54	19	64	21	49	24	45	11	33	16	47	11	23	25	33	19	37	15	29	10	24	22	45	14	26	16	18	28	20	2	31	25	25	13	36	12	54	9	61	22	9	25	45	5	28	37	33	15	7	5	26	13	50	16	30	21	38	14	12	13	75	11	50	27	60	8	25	11	38	22	59	21	6	0	55	24
Lmh_Caril.11G108200.path1	139	0	105	0	138	2	98	0	118	0	95	0	78	0	131	0	111	0	152	0	111	3	106	0	149	0	140	0	138	1	137	3	218	1	191	6	158	4	99	0	101	2	150	0	104	5	100	2	206	0	143	0	96	0	131	0	116	2	94	0	69	4	169	3	80	5	65	0	75	1	57	5	75	11	57	4	81	6	65	4	155	3	154	5	137	0	119	0	141	0	156	0	126	0	111	1
Lmh_Caril.11G108300.path1	41	6	41	7	54	3	60	1	46	0	51	4	51	2	54	13	75	10	77	9	63	4	118	9	104	4	77	9	72	7	54	8	21	1	23	1	44	8	33	4	44	3	30	9	31	13	34	6	39	1	54	4	43	3	84	9	52	6	63	4	16	2	38	0	27	5	43	16	51	12	69	15	43	17	50	14	52	1	34	0	57	4	38	5	83	15	93	4	124	9	108	15	82	2	101	14
Lmh_Caril.11G108400.path1	0	0	3	0	2	0	0	0	5	0	4	0	2	0	0	0	2	0	0	0	5	0	2	1	3	0	5	2	0	0	1	0	9	0	2	0	2	0	4	0	6	0	10	0	0	0	1	0	0	0	0	0	1	0	19	0	3	0	8	1	0	0	0	0	0	0	0	0	0	0	0	0	0	0	0	0	0	0	0	0	0	0	0	0	0	0	0	0	0	0	1	0	0	0	0	0
Lmh_Caril.11G108500.path1	0	0	0	0	0	0	0	0	0	0	0	0	0	0	0	0	0	0	0	0	1	0	0	0	1	0	1	0	0	0	0	0	0	0	0	0	0	0	0	0	0	0	0	0	0	0	0	0	0	0	0	0	0	0	0	0	0	0	0	0	0	0	0	0	0	0	0	0	0	0	0	0	0	1	0	0	0	0	0	0	0	0	0	0	0	0	0	0	0	0	0	0	0	0	0	0
Lmh_Caril.11G108600.path1	0	0	0	0	9	0	3	0	0	0	0	0	0	0	1	0	0	0	0	0	9	1	2	1	0	1	0	0	0	0	0	0	0	0	0	0	3	0	0	0	3	0	7	0	0	0	1	0	0	0	0	0	2	0	16	0	0	0	1	0	0	0	0	0	0	0	0	0	0	0	0	0	0	1	0	2	0	0	0	0	0	0	0	0	0	0	1	0	2	0	2	1	0	0	0	0
Lmh_Caril.11G108700.path1	3	0	0	0	0	0	0	0	0	0	0	0	0	0	2	0	2	1	5	2	1	0	0	0	0	0	0	1	0	0	0	0	0	0	0	0	2	0	2	0	0	0	0	0	4	0	0	0	0	0	2	0	0	0	0	0	2	0	0	0	0	0	0	0	0	0	0	0	0	0	0	3	0	0	0	0	0	0	0	2	0	0	0	0	1	1	0	0	0	6	1	0	0	0	2	1
Lmh_Caril.11G108800.path1	9	0	0	0	5	0	8	0	0	0	4	0	1	0	10	0	8	0	24	0	0	0	0	0	3	0	5	0	5	0	13	0	0	0	0	0	2	0	0	0	3	0	5	0	2	0	2	0	0	0	14	0	0	0	1	0	2	0	2	0	0	0	7	0	0	0	4	0	4	0	1	0	0	0	1	0	3	0	2	0	0	0	0	0	0	0	2	0	4	0	1	0	0	0	0	0
Lmh_Caril.11G108900.path1	397	0	338	0	423	0	363	0	458	0	435	0	447	0	423	0	313	0	384	0	557	0	611	0	546	1	441	0	320	0	379	0	326	0	363	0	420	0	444	0	462	0	493	0	353	0	384	0	533	0	518	0	713	0	745	0	571	0	372	0	297	0	574	0	324	0	390	0	417	2	422	0	575	0	395	0	380	0	398	0	0	0	1	0	4	0	4	0	5	0	6	0	2	0	4	0
Lmh_Caril.11G109000.path1	0	0	0	0	0	0	0	0	0	0	0	0	0	0	0	0	19	0	13	0	5	0	6	0	2	0	0	0	1	0	1	0	0	0	0	0	7	0	14	0	1	0	0	0	26	0	13	0	4	0	51	0	3	0	9	0	2	0	0	0	0	0	58	0	0	0	0	0	0	0	0	0	0	0	0	0	0	0	0	0	0	0	0	0	37	0	30	0	2	0	6	0	38	0	58	0
Lmh_Caril.11G109100.path1	0	0	0	0	0	0	0	0	0	0	0	0	0	0	0	3	0	0	0	3	0	10	0	13	0	0	0	0	0	0	0	1	0	0	0	0	0	0	0	0	0	0	0	0	0	0	0	0	0	0	0	0	0	0	0	6	0	0	0	0	0	0	0	0	0	0	0	0	0	26	0	22	0	0	0	0	0	0	0	0	0	0	0	0	0	21	0	8	0	0	0	0	0	0	0	0
Lmh_Caril.11G109200.path1	0	0	0	2	0	0	0	0	0	0	0	0	0	0	0	0	0	1	1	0	0	0	0	0	0	2	1	0	0	0	2	0	10	0	20	1	21	0	17	0	13	0	9	0	23	0	38	0	2	0	16	0	10	0	6	0	0	0	1	0	0	0	14	0	0	0	0	0	0	0	0	0	0	0	0	0	0	0	0	0	0	0	0	0	0	0	0	0	0	0	0	0	0	0	0	0
Lmh_Caril.11G109300.path1	0	0	0	0	0	0	0	0	0	0	0	0	0	0	0	0	0	0	0	0	0	0	0	0	0	0	0	0	0	0	0	0	0	0	0	0	0	0	0	0	0	0	0	0	0	0	0	0	0	0	0	0	0	0	0	0	0	0	0	0	0	0	0	0	0	0	0	0	0	0	0	0	0	0	0	0	0	0	0	0	0	0	0	0	0	0	0	0	0	0	0	0	0	0	0	0
Lmh_Caril.11G109400.path1	0	0	0	0	0	0	0	0	0	0	0	0	0	0	0	0	0	0	0	0	0	0	0	0	0	0	0	0	0	0	0	0	0	0	0	0	0	0	0	0	0	0	0	0	0	0	0	0	0	0	0	0	0	0	0	0	0	0	0	0	0	0	0	0	0	0	0	0	0	0	0	0	0	0	0	0	0	0	0	0	0	0	0	0	0	0	0	0	0	0	0	0	0	0	0	0
Lmh_Caril.11G109500.path1	1	1	2	0	0	7	4	2	1	8	2	3	1	2	2	4	2	1	1	22	1	7	0	9	0	3	0	14	4	4	2	14	0	3	0	0	0	1	0	6	0	3	0	2	1	7	0	7	0	0	3	10	0	2	1	8	2	2	0	9	3	0	0	3	0	0	0	9	1	9	1	8	0	5	1	6	2	25	0	15	1	0	0	0	1	7	0	6	1	0	2	15	0	0	1	10
Lmh_Caril.11G109600.path1	0	0	5	0	0	0	0	0	0	0	4	0	0	0	0	0	8	0	14	0	0	0	0	0	0	0	0	0	8	0	5	0	13	0	2	0	0	0	0	0	0	0	0	0	0	0	1	0	12	0	3	0	0	0	0	0	0	0	1	0	0	0	1	0	0	0	0	0	0	0	0	0	0	0	0	0	0	0	0	0	3	0	2	0	0	0	0	0	0	0	0	0	0	0	2	0
Lmh_Caril.11G109700.path1	73	0	282	0	41	0	27	0	262	0	494	0	35	0	8	0	58	0	30	0	461	0	301	0	52	0	47	0	30	0	25	0	288	0	321	0	19	0	18	0	145	0	197	0	23	0	20	0	447	0	14	0	255	0	91	0	2201	0	1093	0	189	0	58	0	211	0	16	0	14	0	13	0	33	0	11	0	16	0	20	0	155	0	164	0	20	0	47	0	523	0	297	0	22	0	13	0
Lmh_Caril.11G109800.path1	0	1	0	0	2	0	0	2	0	4	0	5	0	5	0	2	0	1	0	2	0	12	0	5	3	6	0	10	0	0	0	1	2	1	0	1	2	0	4	0	0	0	1	0	0	5	1	1	0	13	6	0	1	9	5	3	0	1	0	6	0	0	0	6	0	1	0	1	0	0	0	1	0	2	0	0	0	0	0	0	0	1	0	0	0	4	0	5	0	1	0	2	0	0	0	0
Lmh_Caril.11G110100.path1	4	0	0	0	0	0	0	0	0	0	2	0	0	0	0	0	0	0	1	0	0	0	0	0	0	0	2	0	1	0	0	0	0	0	0	0	2	0	1	0	0	0	1	0	0	0	0	0	0	0	0	0	1	0	0	0	0	0	4	0	0	0	0	0	0	0	0	0	0	0	0	0	0	0	0	0	0	0	1	0	1	0	1	0	1	0	0	0	0	0	3	0	0	0	0	0
Lmh_Caril.11G110600.path1	46	0	140	0	63	0	42	0	117	0	165	5	79	1	19	0	72	2	68	2	961	37	737	43	69	4	70	3	50	3	87	5	20	0	10	0	29	0	30	0	45	0	29	0	4	0	12	0	51	0	16	2	145	5	126	2	116	4	110	9	107	6	9	0	101	3	33	0	30	0	23	1	67	6	83	2	22	2	35	0	174	1	170	7	70	4	52	0	129	0	124	3	13	0	62	1
Lmh_Caril.11G110700.path1	0	0	0	0	0	0	0	0	0	0	0	4	0	2	0	1	0	2	1	4	0	36	0	38	0	6	0	8	0	3	0	4	0	0	0	3	0	6	0	2	0	3	0	3	1	0	0	5	0	0	0	0	3	8	1	12	0	5	1	5	0	0	0	1	0	0	0	0	0	0	0	0	0	4	0	4	0	8	0	0	0	5	0	0	0	8	0	1	0	4	1	2	0	0	0	0
Lmh_Caril.11G110900.path1	0	0	0	0	0	0	0	0	0	0	0	0	0	0	0	0	1	0	0	0	2	0	0	0	0	0	0	0	2	0	0	0	0	0	0	0	0	0	0	0	0	0	0	0	0	0	0	0	0	0	0	0	0	0	0	0	0	0	0	0	0	0	0	0	0	0	2	0	0	0	0	0	0	0	0	0	0	0	0	0	0	0	0	0	0	0	0	0	0	0	1	0	0	0	0	0
Lmh_Caril.11G111000.path1	11	7	21	14	16	11	7	7	11	2	8	17	7	7	12	21	11	12	21	14	19	24	23	28	19	15	17	16	22	14	13	21	47	34	43	38	29	24	51	9	41	8	36	7	27	11	9	12	48	30	35	5	34	6	52	2	13	27	38	22	11	18	41	6	10	21	4	17	3	12	3	19	7	17	3	11	8	8	6	17	26	23	47	44	24	12	25	8	33	16	35	22	32	9	34	13
Lmh_Caril.11G111100.path1	0	5	0	1	0	0	0	0	0	0	0	0	4	0	0	1	2	0	0	0	0	0	0	0	1	0	2	0	2	0	0	0	0	0	0	3	0	0	0	0	1	0	0	0	0	0	0	0	0	0	0	0	0	0	0	0	0	0	1	0	0	0	0	0	1	0	0	0	0	0	0	0	0	0	0	0	0	0	0	0	5	2	0	0	0	0	0	0	0	0	0	0	0	2	3	0
Lmh_Caril.11G111200.path1	44	0	17	0	29	0	31	0	30	0	28	0	48	0	33	0	30	0	41	0	6	0	24	0	40	0	34	0	45	0	30	0	13	0	37	0	39	0	43	0	39	0	33	0	50	0	42	0	43	0	96	0	42	0	22	0	14	0	28	0	5	0	69	0	28	0	45	0	17	0	28	0	5	0	14	0	30	0	16	0	11	0	13	0	28	0	15	0	31	0	35	0	29	0	27	0
Lmh_Caril.11G111300.path1	15	8	5	0	5	3	2	0	6	1	7	6	17	8	20	1	20	3	8	8	49	29	48	26	9	9	7	4	23	7	19	4	0	1	6	0	4	7	11	3	11	3	2	9	2	10	28	2	0	0	24	9	19	0	66	16	13	1	11	0	0	0	41	2	3	2	14	4	11	23	19	16	14	0	5	6	15	8	15	3	4	0	0	0	42	23	36	15	6	3	10	4	12	21	27	7
Lmh_Caril.11G111400.path1	0	4	0	0	0	0	0	2	0	0	0	0	0	0	0	2	0	0	0	0	0	0	0	0	0	0	0	1	0	0	0	6	0	0	0	0	0	0	0	0	0	0	0	0	0	0	0	0	0	0	0	0	0	0	0	0	0	0	0	0	0	0	0	0	0	0	0	1	0	0	0	0	0	0	0	0	0	11	0	5	0	0	0	0	0	2	0	1	0	0	0	0	0	0	0	1
Lmh_Caril.11G111500.path1	47	1	3	0	34	3	39	3	36	4	29	3	21	2	58	1	37	1	66	2	20	0	32	0	59	4	50	1	45	3	58	2	5	0	6	0	43	2	40	2	39	5	34	3	13	0	20	2	15	0	77	0	35	1	41	0	7	0	13	2	5	0	51	1	9	0	44	0	19	1	29	2	33	0	21	1	49	0	52	0	11	0	12	0	36	0	40	5	37	3	42	1	39	0	63	3
Lmh_Caril.11G111600.path1	0	2	0	0	1	0	0	0	1	0	5	3	1	0	3	3	2	3	4	12	11	14	5	14	14	11	5	14	5	7	1	1	0	2	0	3	0	15	0	8	0	11	0	13	0	17	0	4	0	3	0	5	4	2	4	8	14	6	1	2	0	3	1	15	4	0	2	23	2	17	8	24	12	15	10	16	4	19	2	19	0	1	0	4	6	8	7	9	5	35	17	32	25	7	13	15
Lmh_Caril.11G111700.path1	2	3	3	2	2	6	0	2	3	2	3	9	4	2	4	5	1	10	3	1	0	12	3	8	4	5	5	17	2	6	2	9	8	17	4	10	0	15	2	9	2	6	0	13	3	1	0	2	9	11	4	6	0	8	4	5	0	13	4	8	0	0	3	4	9	11	1	10	0	5	2	9	3	13	2	18	4	8	2	7	4	12	20	13	5	9	4	10	3	6	0	4	0	0	1	5
Lmh_Caril.11G111800.path1	50	0	84	0	52	0	53	0	48	0	65	0	51	0	99	0	80	0	80	0	69	5	70	2	55	0	83	0	44	0	60	0	30	0	27	1	30	1	15	0	37	1	23	1	48	0	29	0	34	0	55	0	64	0	40	0	65	2	47	0	34	0	32	0	41	0	28	0	32	0	35	0	29	1	22	0	33	0	48	0	52	0	44	0	64	0	71	0	52	0	86	0	105	0	77	0
Lmh_Caril.11G111900.path1	46	3	31	0	53	0	57	0	41	0	37	1	25	0	59	0	42	0	78	0	34	3	48	1	45	0	48	1	37	2	40	6	31	1	19	16	27	1	12	2	15	0	19	0	16	0	15	0	32	10	30	0	27	3	29	2	28	0	27	3	17	8	24	5	22	0	25	1	21	1	27	0	30	3	17	0	16	7	46	3	42	2	48	2	69	2	65	4	51	6	35	0	87	0	49	1
Lmh_Caril.11G112100.path1	0	0	0	0	0	0	0	0	0	0	0	0	0	0	0	0	0	0	0	0	0	0	0	0	0	0	0	0	0	0	0	0	0	0	0	0	0	0	0	0	0	0	0	0	0	0	0	0	0	0	0	0	0	0	0	0	0	0	0	0	0	0	0	0	0	0	0	0	0	0	0	0	0	0	0	0	0	0	0	0	0	0	0	0	0	0	0	0	0	0	0	0	0	0	0	0
Lmh_Caril.11G112200.path1	0	0	0	0	0	0	0	0	0	0	0	0	0	0	0	0	0	0	0	0	0	0	0	0	0	0	0	0	0	0	0	0	0	0	0	0	0	0	0	0	0	0	0	0	0	0	0	0	0	0	0	0	0	0	0	0	0	0	0	0	0	0	0	0	0	0	0	0	0	0	0	0	0	0	0	0	0	0	0	0	0	0	0	0	0	0	0	0	0	0	0	0	0	0	0	0
Lmh_Caril.11G112300.path1	0	2	0	13	0	0	0	0	0	0	0	3	0	0	0	1	0	2	0	0	0	1	0	1	0	3	0	0	0	1	0	3	51	3	41	5	11	3	11	0	4	1	5	1	3	0	8	0	31	17	24	0	6	3	9	2	0	3	0	1	0	0	10	0	0	6	0	3	0	4	0	2	0	7	0	3	0	7	0	2	0	11	0	10	0	0	0	1	0	0	0	2	0	0	0	4
Lmh_Caril.11G112400.path1	0	0	0	0	0	0	0	0	0	0	0	0	0	0	0	0	0	0	0	0	0	0	0	0	0	0	0	0	0	0	0	0	0	0	0	0	0	0	0	0	0	0	0	0	0	0	0	0	0	0	0	0	0	0	0	0	0	0	0	0	0	0	0	0	0	0	0	0	0	0	0	0	0	0	0	0	0	0	0	0	0	0	0	0	0	0	0	0	0	0	0	0	0	0	0	0
Lmh_Caril.11G112600.path1	0	0	0	1	0	0	0	0	0	0	1	0	0	0	0	0	3	0	1	0	0	0	0	0	1	0	1	0	1	0	0	0	13	2	10	2	0	0	0	0	1	1	0	0	0	0	0	3	16	3	4	0	0	0	0	0	0	0	0	0	0	0	2	1	0	0	0	0	0	0	0	0	0	0	0	0	0	0	0	0	5	1	4	1	0	0	0	0	3	1	0	0	0	0	3	0
Lmh_Caril.11G112700.path1	60	0	105	0	74	3	46	0	40	0	43	0	34	0	23	0	50	5	72	2	80	0	69	0	70	0	92	0	53	0	74	0	126	7	107	4	55	0	39	0	35	0	39	0	20	0	15	0	107	0	33	1	40	0	56	0	78	0	46	1	45	0	41	0	51	5	32	2	35	0	45	0	47	2	23	3	34	3	19	1	175	3	135	2	74	3	50	0	43	6	33	2	0	0	27	1
Lmh_Caril.11G112900.path1	1	0	0	0	3	0	0	0	1	0	0	0	2	0	0	2	0	0	4	0	0	2	1	2	1	0	1	0	0	0	0	4	4	2	2	3	1	0	0	0	0	1	0	0	0	2	0	0	0	0	0	2	0	0	0	1	2	6	1	0	0	11	1	2	0	0	2	0	1	0	1	0	0	0	0	0	1	0	3	0	8	5	2	1	0	0	1	0	0	1	0	0	0	0	3	2
Lmh_Caril.11G113000.path1	2	0	3	2	1	0	3	0	1	1	5	0	1	0	0	0	2	0	0	0	0	0	2	1	0	0	2	0	1	0	0	0	2	0	7	0	0	0	0	1	1	0	0	1	0	0	0	0	0	0	4	0	0	0	3	0	0	0	1	0	6	0	0	0	0	0	0	0	0	0	0	0	2	0	0	0	2	0	5	0	1	3	8	1	0	0	0	0	0	0	0	0	3	0	0	0
Lmh_Caril.11G113100.path1	32	0	30	1	49	0	26	0	26	0	40	0	38	0	51	0	75	3	142	2	97	5	111	3	109	8	120	5	56	1	102	4	96	0	68	0	81	2	62	0	95	0	70	0	60	0	70	0	49	0	72	0	78	0	56	0	112	4	123	0	142	5	123	0	120	0	110	1	53	0	73	0	152	3	121	6	111	0	84	0	66	4	58	1	31	0	69	1	157	6	137	3	117	0	82	0
Lmh_Caril.11G113400.path1	0	0	0	0	0	0	0	0	0	0	0	0	0	0	0	0	0	0	0	0	0	0	0	2	0	0	0	0	0	0	0	0	0	0	0	2	0	0	1	0	0	0	0	1	0	0	0	0	0	0	0	0	0	0	0	0	0	0	0	0	0	0	0	0	0	0	0	0	0	0	0	0	0	0	0	0	0	0	0	0	0	0	0	0	0	0	0	0	0	0	0	0	0	0	0	0
Lmh_Caril.11G113500.path1	311	3	203	0	291	4	243	3	200	1	185	1	233	0	293	2	123	14	162	13	134	7	90	3	112	13	99	7	157	0	130	10	257	13	344	0	391	7	323	7	242	2	308	0	428	2	320	5	201	0	321	2	201	2	204	0	145	8	83	0	51	0	358	1	79	11	168	14	131	6	136	12	129	9	147	5	209	6	167	1	0	4	3	3	1	6	0	0	2	3	1	8	7	4	2	3
Lmh_Caril.11G113600.path1	5	0	2	1	8	4	8	0	6	0	2	0	2	0	2	1	22	3	10	2	4	3	10	0	16	4	12	1	9	2	6	5	2	0	9	1	12	4	7	1	3	1	1	1	0	1	4	2	2	0	14	0	6	6	7	0	4	7	12	3	0	0	4	0	1	5	7	2	5	2	6	4	6	6	4	2	4	2	2	1	10	0	15	6	20	2	14	0	13	3	12	2	0	0	5	1
Lmh_Caril.11G113700.path1	539	108	134	55	419	107	401	133	260	89	275	84	523	92	543	90	2	49	2	152	2	90	5	142	3	154	5	124	1	108	2	110	258	48	285	45	1776	144	1365	134	1124	71	1017	70	2611	138	2417	89	156	33	1065	87	1147	76	1316	101	2	54	7	47	0	24	1127	114	0	43	4	163	4	117	3	120	5	148	3	129	5	135	2	119	130	55	127	38	650	140	731	134	453	73	370	94	412	2	944	163
Lmh_Caril.11G113900.path1	0	0	0	0	0	2	0	0	0	0	0	0	0	0	0	2	0	0	0	0	0	0	0	0	0	0	0	0	0	0	0	2	0	4	0	0	0	0	0	0	0	0	0	0	0	0	0	0	0	3	0	0	0	0	0	0	0	0	0	0	0	0	0	0	0	7	0	0	0	4	0	0	0	3	0	0	0	0	0	2	0	0	0	1	0	0	0	0	0	0	0	0	0	0	0	0
Lmh_Caril.11G114000.path1	0	0	0	2	0	0	0	0	0	1	0	0	1	0	0	0	8	0	4	7	3	7	2	1	2	3	0	2	3	1	8	2	0	8	4	10	4	3	2	0	0	0	2	3	0	0	1	5	0	1	0	0	1	0	1	0	0	0	0	3	0	9	1	0	0	10	0	0	0	0	0	0	0	2	0	5	0	2	0	0	0	5	2	8	7	2	1	0	2	1	2	0	0	0	4	0
Lmh_Caril.11G114100.path1	146	1	81	0	142	0	142	0	184	0	184	0	154	0	154	0	257	0	425	0	320	0	396	0	454	0	400	0	275	0	308	0	177	0	217	0	319	0	295	0	248	0	273	0	278	0	265	0	243	0	294	0	313	0	395	0	351	0	233	0	54	0	354	0	83	0	161	0	160	0	128	0	218	0	171	0	146	0	171	0	87	0	108	0	178	0	158	0	211	1	220	0	88	0	184	0
Lmh_Caril.11G114200.path1	1	0	13	0	0	0	0	0	1	0	3	0	0	0	0	0	0	0	0	0	1091	0	1455	2	0	0	0	0	0	0	0	0	0	0	1	0	0	0	0	0	0	0	0	0	0	0	0	0	2	0	0	0	0	0	801	0	1	0	0	0	0	0	0	0	2	0	0	0	50	0	28	1	0	0	0	0	0	0	0	0	1	0	5	0	38	1	12	1	1	0	0	0	0	0	0	0
Lmh_Caril.11G114400.path1	69	0	73	0	66	0	92	0	51	0	82	0	35	0	40	0	0	0	0	0	0	0	0	0	0	0	0	0	0	0	0	0	55	0	88	0	71	0	53	0	55	0	56	0	59	0	49	0	38	0	35	0	51	0	75	0	0	0	0	0	0	0	61	0	0	0	0	0	0	0	0	0	0	0	0	0	2	0	0	0	124	0	103	0	79	0	50	0	93	0	90	0	9	0	83	0
Lmh_Caril.11G115000.path1	525	0	169	0	463	0	487	0	394	0	332	0	410	0	591	0	260	0	336	0	155	0	220	0	244	0	250	1	235	0	234	0	117	0	122	0	281	0	250	0	107	0	172	0	317	0	298	0	46	0	251	1	127	0	185	0	188	0	160	0	12	2	267	0	7	0	18	0	15	3	33	0	13	0	14	0	22	0	17	0	16	0	16	1	35	0	31	0	21	0	23	0	51	0	44	0
Lmh_Caril.11G115100.path1	370	0	63	0	576	0	575	0	237	0	245	0	233	0	469	0	259	0	444	0	222	0	312	0	360	0	273	0	269	0	351	0	45	0	44	0	370	0	286	0	112	0	145	0	248	0	212	0	77	0	300	0	247	0	340	0	200	0	212	0	81	0	356	0	75	0	242	0	281	0	324	0	297	0	269	0	257	0	309	0	115	0	106	0	310	0	358	0	276	0	400	0	400	0	351	0
Lmh_Caril.11G115400.path1	0	0	0	0	0	0	0	0	0	0	0	0	0	0	0	0	0	0	0	0	0	0	1	0	2	0	0	0	0	0	0	0	0	0	0	0	0	0	0	0	4	0	1	0	0	0	0	0	0	0	0	0	0	0	0	0	0	0	0	0	0	0	0	0	0	0	0	0	0	0	0	0	0	0	0	0	0	0	0	0	0	0	0	0	0	0	0	0	0	0	0	0	0	0	0	0
Lmh_Caril.11G115500.path1	19	0	56	0	16	0	21	0	51	0	40	0	38	0	22	0	304	0	360	1	180	0	218	0	429	0	301	0	277	0	322	0	20	0	18	0	29	0	38	0	56	0	56	0	71	0	84	0	29	0	142	0	140	0	102	0	307	0	407	0	12	0	145	0	6	0	53	0	19	0	46	0	166	0	98	0	58	0	70	0	16	0	13	0	133	0	127	0	334	0	487	0	95	0	239	0
Lmh_Caril.11G115600.path1	0	0	0	0	0	0	0	0	0	0	0	0	0	0	0	0	0	0	0	0	0	0	0	0	0	0	0	0	0	0	0	0	0	0	0	0	0	0	0	0	0	0	0	0	0	0	0	0	0	0	0	0	0	0	0	0	0	0	0	0	0	0	0	0	0	0	0	0	0	0	0	0	0	0	0	0	0	0	0	0	0	0	0	0	0	0	0	0	0	0	0	0	0	0	0	0
Lmh_Caril.11G115700.path1	0	0	6	0	1	0	0	0	0	0	0	0	0	0	0	0	189	0	115	0	153	0	155	0	22	0	82	0	161	0	74	0	317	0	337	0	16	0	12	0	80	0	60	0	36	0	22	0	643	0	55	0	77	0	8	0	190	0	109	0	95	0	123	0	212	0	7	0	0	0	4	0	0	0	0	0	7	0	15	0	450	0	521	0	28	0	23	0	67	0	59	0	82	0	120	0
Lmh_Caril.11G115800.path1	90	0	69	1	61	0	60	1	43	0	41	0	65	0	45	0	77	0	113	0	67	1	77	0	90	1	51	0	81	0	97	0	880	0	1057	2	50	0	29	0	82	0	99	0	64	0	76	0	617	3	103	1	129	0	110	0	53	0	55	0	22	0	131	0	16	0	3	0	0	0	2	0	3	0	1	0	0	0	4	0	63	0	76	0	59	0	91	0	93	0	128	0	77	0	83	0
Lmh_Caril.11G115900.path1	7	0	11	0	0	0	0	0	5	0	7	0	0	0	3	0	4	0	3	0	3	0	0	0	2	0	10	0	6	0	1	0	88	0	69	0	0	0	0	0	15	0	8	0	0	0	2	0	94	0	0	0	0	0	0	0	11	0	0	0	17	0	9	0	9	0	0	0	0	0	0	0	0	0	0	0	0	0	0	0	12	0	14	0	0	0	0	0	5	0	0	0	0	0	0	0
Lmh_Caril.11G116000.path1	52	0	29	0	85	0	83	0	47	0	103	0	31	0	33	0	51	1	136	1	291	0	313	0	69	0	87	2	115	0	128	0	219	5	358	0	272	1	157	0	94	0	93	0	145	0	208	0	158	2	118	1	189	1	362	1	26	0	48	0	29	0	102	0	23	0	25	0	78	1	85	1	90	0	54	2	32	0	24	0	134	0	151	0	111	0	87	0	109	0	167	1	9	0	177	1
Lmh_Caril.11G116200.path1	12	9	0	0	8	16	11	12	7	2	2	1	17	13	3	18	12	32	16	49	20	38	17	41	9	15	3	13	9	16	19	29	4	1	1	0	49	17	40	5	28	12	38	8	64	29	84	18	3	0	53	5	21	6	149	29	2	7	9	6	0	0	49	21	0	1	6	23	10	13	6	22	0	8	4	12	9	37	6	20	1	0	1	4	8	7	12	1	12	16	5	12	2	10	7	10
Lmh_Caril.11G116300.path1	16	22	28	46	8	24	9	22	13	14	19	11	5	6	4	12	13	58	11	47	14	55	15	45	7	38	11	31	9	27	4	35	806	32	962	35	468	20	454	17	645	9	814	29	277	8	271	4	787	55	250	2	524	17	274	8	21	111	19	56	44	31	390	21	95	61	22	35	33	26	34	23	18	17	15	25	39	34	27	24	457	52	454	82	171	22	215	14	164	10	72	22	34	16	145	13
Lmh_Caril.11G116400.path1	0	0	0	0	0	0	0	0	0	0	0	0	0	0	0	0	0	0	0	0	0	0	0	0	0	0	0	0	0	0	0	0	0	0	0	0	0	0	0	0	0	0	0	0	0	0	0	0	0	0	0	0	0	0	0	0	0	0	0	0	0	0	0	0	0	0	0	0	0	0	0	0	0	0	0	0	0	0	0	0	0	0	0	0	0	0	0	0	0	0	0	0	0	0	0	0
Lmh_Caril.11G116500.path1	0	0	0	0	0	0	0	0	0	0	0	0	0	0	0	0	0	0	0	0	0	0	0	0	0	0	0	0	0	0	0	0	19	0	20	0	12	0	15	0	4	0	3	0	1	0	1	0	15	0	0	0	1	0	8	0	0	0	0	0	0	0	5	0	0	0	0	0	0	0	0	0	0	0	0	0	0	0	0	0	0	0	0	0	0	0	0	0	0	0	0	0	0	0	0	0
Lmh_Caril.11G116600.path1	0	0	0	0	0	0	0	0	0	0	0	0	0	0	0	0	0	0	0	0	0	0	0	0	0	0	0	0	0	0	0	0	0	0	0	0	0	0	0	0	0	0	0	0	0	0	0	0	0	0	0	0	0	0	0	0	0	0	0	0	0	0	0	0	0	0	0	0	0	0	0	0	0	0	0	0	0	0	0	0	0	0	0	0	0	0	0	0	0	0	0	0	0	0	0	0
Lmh_Caril.11G116700.path1	91	0	76	0	91	0	58	1	76	1	92	0	63	0	66	1	35	3	33	3	34	0	53	3	43	2	49	0	21	0	30	1	46	1	62	3	40	1	20	0	31	1	36	0	36	0	44	0	57	0	52	0	62	0	79	0	34	2	55	4	31	0	74	1	26	1	35	5	36	1	39	0	36	4	37	1	32	0	48	5	38	3	43	0	24	0	41	0	31	0	68	0	42	0	49	1
Lmh_Caril.11G116800.path1	0	0	0	0	2	0	0	0	0	0	0	0	1	0	0	0	0	0	2	0	3	0	0	0	0	0	3	0	1	0	2	0	7	0	10	0	4	0	3	0	1	0	0	0	0	0	2	0	3	0	0	0	0	0	0	0	1	0	1	0	0	0	0	0	4	1	0	1	0	0	0	0	0	0	0	0	0	0	0	0	3	0	5	0	0	0	0	0	3	0	1	0	5	0	0	0
Lmh_Caril.11G116900.path1	63	1	47	10	46	0	74	2	49	0	61	0	46	2	33	10	67	7	87	7	47	0	47	2	79	7	40	8	72	5	60	5	14	5	65	8	62	1	50	7	43	4	35	2	64	0	58	7	31	13	60	0	49	2	46	1	29	2	29	0	1	1	78	1	6	4	42	2	21	1	31	4	40	7	30	9	21	6	35	3	55	5	50	4	61	5	80	8	42	3	53	4	10	5	66	9
Lmh_Caril.11G117000.path1	68	0	39	0	65	7	45	0	32	3	39	0	59	0	54	4	17	2	30	8	19	11	18	2	13	3	28	4	9	0	12	4	3	0	6	0	21	6	25	2	10	0	16	3	32	3	23	2	4	0	19	0	20	8	16	4	7	3	20	2	18	0	22	1	3	0	32	4	26	2	36	1	28	3	33	2	19	2	50	0	8	2	10	0	17	1	15	2	15	12	23	3	14	0	29	0
Lmh_Caril.11G117100.path1	1	0	0	0	5	0	4	0	7	1	7	0	7	0	1	0	0	0	8	1	14	5	9	0	13	0	15	1	3	2	7	1	0	0	0	3	0	1	1	0	0	0	1	0	2	0	1	4	0	0	4	0	0	0	11	2	5	0	3	0	0	0	0	3	2	0	2	2	2	0	3	1	6	0	2	1	1	0	0	0	0	0	0	0	4	0	1	0	7	1	7	0	0	0	0	0
Lmh_Caril.11G117200.path1	11	0	0	0	11	0	10	0	27	0	9	0	7	0	20	0	8	0	14	0	3	0	0	0	7	0	12	0	3	0	11	0	0	0	0	0	22	0	9	0	15	0	17	0	24	0	19	0	0	0	13	0	8	0	5	0	20	0	10	0	0	0	19	0	0	0	0	0	0	0	0	0	0	0	0	0	0	0	0	0	0	0	0	0	2	0	1	0	12	0	15	0	22	0	7	0
Lmh_Caril.11G117300.path1	93	0	23	0	60	0	61	0	41	0	42	0	68	0	91	0	31	0	64	0	7	0	10	0	44	0	46	0	54	0	82	0	10	0	12	0	59	0	40	0	30	0	32	0	54	0	60	0	15	0	78	2	25	0	9	0	26	0	14	0	0	0	58	0	0	0	0	0	0	0	0	0	0	0	0	0	0	0	0	0	1	0	2	0	1	0	0	0	4	0	0	0	0	0	0	0
Lmh_Caril.11G117400.path1	0	1	0	0	0	2	0	4	1	5	0	1	0	0	0	0	0	2	0	2	0	1	0	1	0	5	0	1	0	2	0	0	0	0	0	0	13	5	8	2	4	2	4	3	6	3	3	1	3	0	2	0	7	0	20	9	0	1	0	0	0	0	5	0	0	1	0	2	0	1	0	2	0	4	1	9	0	2	0	1	2	0	0	0	4	0	6	1	9	2	8	3	8	0	3	0
Lmh_Caril.11G117500.path1	57	1	3	0	58	0	62	0	110	1	109	0	86	0	62	0	67	1	82	2	71	0	121	3	100	2	98	2	78	1	48	0	3	0	2	0	75	2	44	0	76	1	91	0	73	0	68	0	2	0	50	0	66	1	99	2	53	1	69	0	0	0	64	0	7	0	27	0	55	0	37	0	60	0	64	1	19	0	51	0	9	0	7	0	65	1	67	0	104	2	114	2	48	0	88	2
Lmh_Caril.11G117600.path1	268	2	137	0	242	6	269	10	197	3	202	0	203	4	306	7	275	4	362	14	297	6	327	9	397	3	310	6	249	6	276	7	319	1	305	4	810	16	593	7	531	1	507	7	712	19	785	10	383	9	753	0	588	4	542	1	251	10	236	8	71	0	678	0	93	5	127	7	157	9	144	7	143	8	133	4	137	16	128	11	119	4	130	3	332	6	326	6	320	3	275	6	324	0	393	5
Lmh_Caril.11G117700.path1	0	2	0	0	0	8	0	4	0	2	0	3	0	3	0	9	0	7	0	10	0	10	0	3	0	18	0	15	0	10	0	1	0	7	0	0	0	11	0	5	0	7	0	23	0	6	0	12	0	0	0	5	0	11	0	17	0	2	0	0	0	1	0	0	0	0	0	8	0	18	0	31	0	5	0	11	0	6	0	3	0	4	0	1	0	11	0	14	0	4	0	3	0	8	0	5
Lmh_Caril.11G117800.path1	89	0	107	0	77	0	65	0	69	0	64	0	89	0	83	0	41	0	78	0	42	0	64	0	30	0	48	0	40	0	41	0	80	0	82	0	50	0	26	0	41	0	55	0	48	0	62	0	56	0	68	0	57	0	53	0	30	0	45	0	9	0	117	0	1	0	9	0	9	0	5	0	12	0	3	0	16	0	4	0	153	0	191	0	59	0	70	0	69	0	85	0	78	0	108	0
Lmh_Caril.11G117900.path1	14	10	9	7	36	11	24	24	33	17	33	15	25	8	28	19	18	18	21	27	13	14	13	22	15	61	22	25	8	19	24	29	9	12	6	10	22	34	25	30	10	18	21	35	13	8	15	24	14	19	17	7	24	15	35	15	6	13	9	7	0	4	28	10	0	14	0	19	0	9	3	14	1	55	1	38	2	11	1	12	17	12	13	12	33	19	31	20	30	39	69	36	2	34	13	13
Lmh_Caril.11G118000.path1	170	2	455	37	232	7	211	4	192	11	238	13	216	12	226	17	84	12	148	10	154	29	160	29	192	20	118	18	121	7	106	19	330	31	375	34	129	27	125	11	131	25	127	14	151	33	97	26	372	23	156	15	176	9	234	24	161	40	132	18	15	7	223	8	24	28	15	27	3	22	10	19	8	46	10	26	13	19	4	26	509	57	633	56	265	22	243	21	295	39	302	26	222	18	350	28
Lmh_Caril.11G118100.path1	5	0	2	0	30	3	28	0	11	6	18	0	13	0	3	0	0	5	2	3	11	3	9	5	6	1	13	11	3	0	7	3	0	1	5	0	23	3	25	4	2	0	7	1	2	0	1	0	5	0	13	0	7	0	24	5	3	0	4	0	0	0	10	2	7	0	10	3	19	2	36	4	21	0	4	4	14	3	11	1	7	0	15	3	27	0	22	0	13	1	21	5	15	0	3	2
Lmh_Caril.11G118200.path1	5	0	37	6	17	1	5	6	17	5	17	0	8	1	20	0	15	5	8	1	7	0	13	3	21	1	10	0	11	2	6	2	67	8	50	2	20	3	6	2	6	3	24	0	7	0	1	1	64	5	21	0	22	0	16	0	19	2	11	8	32	5	11	0	53	10	23	2	8	1	10	1	12	0	9	1	11	0	23	3	42	16	75	5	11	0	7	1	32	1	31	4	18	2	8	0
Lmh_Caril.11G118300.path1	9	0	2	0	0	0	0	0	4	0	0	0	2	0	1	0	0	0	5	1	0	0	0	0	0	0	1	0	0	0	3	0	0	0	0	0	1	0	0	0	0	0	3	0	0	0	0	0	0	0	4	0	0	0	1	0	0	0	0	0	0	0	1	0	0	0	1	0	0	0	1	0	1	0	2	0	0	0	0	0	1	2	0	0	0	0	3	0	1	0	0	2	0	0	1	0
Lmh_Caril.11G118400.path1	75	21	6	15	45	10	53	15	40	4	39	5	63	18	75	7	40	9	75	14	61	12	70	15	29	3	33	3	52	6	83	10	15	3	16	0	40	5	19	3	25	4	17	4	48	9	38	14	11	0	45	25	40	9	40	7	105	16	79	18	0	15	55	25	18	6	59	8	41	17	56	20	21	12	11	6	63	20	57	13	22	0	35	10	46	11	80	15	22	4	15	5	140	37	76	16
Lmh_Caril.11G118600.path1	23	0	42	0	11	0	18	0	2	0	10	0	25	0	18	0	19	0	24	0	14	0	13	0	4	0	12	0	17	0	13	0	155	0	126	0	22	0	14	0	18	0	12	0	30	0	25	0	66	0	4	0	40	0	9	0	12	0	8	0	101	0	25	0	59	0	42	0	12	0	20	0	16	0	7	0	28	0	28	0	77	0	47	0	11	0	18	0	11	0	16	0	16	0	40	0
Lmh_Caril.11G118700.path1	41	57	43	48	37	33	31	39	34	49	39	44	46	45	71	40	40	55	53	77	34	47	19	47	100	105	51	65	32	59	33	45	18	30	10	97	14	75	12	61	16	32	21	38	29	72	29	60	40	23	24	49	25	35	28	13	28	32	13	24	19	20	33	42	34	39	39	85	28	54	26	48	68	103	20	59	33	81	50	70	51	67	44	49	43	64	59	37	78	46	72	69	153	23	64	67
Lmh_Caril.11G118800.path1	1	0	9	0	0	0	3	0	1	0	4	0	5	0	0	0	0	0	0	0	3	0	11	0	0	0	1	0	2	0	0	0	12	0	9	0	0	0	1	0	4	0	0	0	0	0	4	0	3	0	0	0	1	0	8	0	3	0	6	0	0	0	0	0	6	0	0	0	0	0	0	0	0	0	0	0	1	0	1	0	2	0	5	0	1	0	0	0	2	0	2	0	0	0	2	0
Lmh_Caril.11G118900.path1	74	7	17	0	67	1	91	1	36	0	90	1	51	1	54	2	72	0	94	3	58	4	74	0	88	3	60	3	72	1	73	0	59	9	88	6	92	5	73	2	50	4	56	1	93	5	77	9	65	0	127	0	80	0	88	2	57	0	49	3	0	6	118	1	1	12	12	12	1	14	4	15	7	14	9	6	7	10	4	18	40	3	57	6	86	0	82	0	69	4	102	0	25	0	88	2
Lmh_Caril.11G119000.path1	25	0	17	0	18	1	15	0	6	0	17	3	25	0	6	0	14	0	21	4	10	3	17	0	29	1	24	1	10	0	18	1	629	3	851	6	420	0	343	0	434	2	489	7	316	1	312	0	393	0	232	0	360	0	293	1	16	2	11	0	9	5	270	0	1	2	1	0	0	2	0	0	0	3	1	1	0	1	0	6	23	2	20	9	14	0	5	0	31	5	24	0	8	6	21	0
Lmh_Caril.11G119200.path1	0	0	0	0	0	1	0	1	1	0	0	0	3	0	3	0	2	1	4	0	2	4	2	3	5	2	0	0	1	0	4	0	0	0	0	0	3	2	7	1	0	1	0	0	0	0	2	4	0	0	0	0	1	0	1	0	2	0	2	0	0	0	0	0	0	0	0	0	1	0	1	0	0	4	0	0	3	3	7	1	1	0	1	0	3	0	3	0	1	0	1	0	0	0	2	1
Lmh_Caril.11G119300.path1	0	0	0	0	0	0	0	0	0	0	0	0	0	0	0	0	0	0	0	0	0	0	0	0	0	0	0	0	0	0	0	0	0	0	0	0	0	0	0	0	0	0	0	0	0	0	0	0	0	0	0	0	0	0	0	0	0	0	0	0	0	0	0	0	0	0	0	0	0	0	0	0	0	0	0	0	0	0	0	0	0	0	0	0	0	0	0	0	0	0	0	0	0	0	0	0
Lmh_Caril.11G119400.path1	0	10	2	0	0	4	1	3	0	1	0	8	1	7	0	9	15	16	19	27	13	0	15	12	23	31	21	22	14	1	37	15	0	0	0	0	22	10	21	9	18	4	9	4	21	6	48	7	0	3	17	3	31	3	34	3	16	2	8	5	0	0	22	2	1	0	27	20	20	25	17	16	28	12	27	11	35	16	23	11	0	2	0	0	1	20	0	4	0	8	1	17	0	0	0	20
Lmh_Caril.11G119600.path1	0	0	1	0	9	0	1	0	0	0	0	0	0	0	0	0	3	0	3	0	4	0	4	0	0	0	0	0	2	0	5	0	0	0	5	0	0	0	1	0	0	0	0	0	0	0	0	0	0	0	0	0	0	0	0	0	1	0	0	0	0	0	0	0	0	0	0	0	2	0	2	0	2	0	0	0	2	0	3	0	0	0	0	0	0	0	0	0	0	0	0	0	0	0	0	0
Lmh_Caril.11G119700.path1	1	6	2	0	16	7	17	2	7	3	4	2	6	0	11	4	2	4	2	3	1	6	3	2	2	4	3	4	2	3	0	11	5	0	9	0	135	14	140	4	28	1	21	1	94	3	78	4	5	0	95	2	37	0	72	9	0	1	0	1	4	0	92	3	0	0	28	3	22	1	19	7	18	8	9	2	17	14	13	3	0	1	0	1	0	2	0	2	0	0	0	4	0	4	0	3
Lmh_Caril.11G119900.path1	9	0	6	0	7	0	5	0	1	0	7	0	4	0	6	0	6	5	12	2	5	0	12	0	6	0	8	1	4	0	3	2	15	0	2	0	2	0	6	0	0	1	0	0	3	0	4	1	7	0	4	2	4	0	14	2	0	5	1	0	3	0	3	0	9	0	4	0	3	1	3	7	7	3	5	0	5	1	5	1	7	0	13	0	14	1	10	4	4	1	13	0	9	0	8	0
Lmh_Caril.11G120100.path1	0	0	0	2	0	1	0	1	0	5	0	3	0	6	0	6	0	1	0	4	0	0	0	12	0	3	1	3	0	5	0	4	8	0	5	17	6	5	5	7	14	5	17	11	4	4	9	7	5	0	9	4	7	12	14	8	0	3	0	12	0	0	3	2	4	0	8	4	0	4	1	3	10	5	11	11	3	10	7	2	0	2	0	6	0	3	0	2	0	8	0	6	0	21	0	2
Lmh_Caril.11G120200.path1	0	0	1	0	1	0	0	0	0	0	0	0	0	0	0	0	3	0	2	0	1	0	1	0	2	0	2	0	0	0	1	0	6	0	6	0	0	0	5	0	5	0	4	0	8	0	1	1	0	0	0	0	2	0	1	0	7	0	1	0	9	0	1	0	5	0	5	0	2	0	2	0	1	0	6	0	1	0	5	0	0	0	0	0	0	0	0	0	1	0	0	0	0	0	2	0
Lmh_Caril.11G120300.path1	14	0	23	5	11	7	23	0	12	0	19	0	10	0	9	1	7	0	22	0	8	0	15	0	9	5	21	0	19	0	33	0	19	16	7	6	18	0	6	0	5	3	3	1	7	1	13	4	11	1	9	4	11	4	11	0	7	0	9	1	14	3	24	4	17	12	2	1	5	1	2	1	23	1	9	1	24	0	25	1	19	13	20	14	8	0	10	1	19	3	26	4	29	0	12	1
Lmh_Caril.11G120500.path1	0	2	0	0	0	2	0	0	0	0	0	0	0	0	0	0	0	5	0	1	0	0	0	0	0	1	0	0	0	0	0	0	30	7	31	1	7	0	3	4	6	1	8	3	3	1	4	2	8	4	0	0	5	0	4	1	0	0	0	1	0	0	15	0	1	0	0	1	0	0	0	0	2	0	0	1	0	9	0	0	4	2	0	4	0	0	0	0	0	0	0	0	0	5	0	3
Lmh_Caril.11G120600.path1	0	0	0	0	0	0	0	0	0	0	0	0	0	0	0	0	0	0	0	0	0	0	0	0	0	0	0	0	0	0	0	0	0	0	0	0	0	0	0	0	0	0	0	0	0	0	0	0	0	0	0	0	0	0	0	0	0	0	0	0	0	0	0	0	0	0	0	0	0	0	0	0	0	0	0	0	0	0	0	0	0	0	0	0	0	0	0	0	0	0	0	0	0	0	0	0
Lmh_Caril.11G120700.path1	253	9	4	0	229	11	270	11	237	5	277	2	161	9	258	14	156	9	193	12	18	0	40	2	187	3	106	5	151	2	200	6	0	0	0	0	183	18	140	29	89	6	125	13	166	31	155	33	2	1	170	4	63	1	44	0	73	2	47	0	0	0	188	10	0	0	143	44	63	11	67	17	138	31	128	12	114	26	108	16	4	0	3	0	120	1	104	3	169	12	276	9	11	0	238	0
Lmh_Caril.11G120800.path1	86	0	30	0	55	0	58	0	107	1	94	0	84	0	76	2	69	0	130	1	72	0	102	0	118	0	113	1	69	0	63	1	23	0	23	0	82	0	69	0	58	0	99	0	78	0	88	0	40	0	85	0	74	0	108	0	82	0	87	0	9	0	76	0	39	0	31	0	41	0	29	2	52	1	46	0	44	0	54	0	40	0	48	0	55	0	79	0	125	0	117	0	65	0	100	0
Lmh_Caril.11G120900.path1	30	0	11	0	20	0	16	0	20	1	27	1	19	1	21	0	20	0	43	2	29	3	18	1	12	1	18	4	20	0	16	0	3	0	0	0	38	4	18	0	8	0	19	1	15	0	16	2	5	0	20	0	26	2	34	0	40	5	23	1	3	0	16	0	9	1	18	1	7	0	13	0	10	5	11	0	11	1	8	1	12	2	13	3	32	0	27	3	69	3	28	0	11	0	22	0
Lmh_Caril.11G121000.path1	0	3	0	28	0	5	0	9	0	8	0	3	0	0	0	6	1	20	2	22	0	6	0	17	0	19	0	9	0	10	1	12	169	27	169	29	47	6	32	7	23	1	50	12	38	2	27	1	158	25	21	3	30	7	18	3	0	15	0	6	0	55	24	4	0	44	0	14	0	7	0	6	0	10	0	13	0	11	0	10	0	33	0	40	0	7	1	6	1	20	0	9	0	9	0	3
Lmh_Caril.11G121400.path1	0	0	0	0	1	0	9	0	6	0	2	0	1	0	3	0	15	0	1	0	8	0	10	0	2	0	3	0	1	0	1	0	16	0	13	0	26	4	16	0	22	0	15	0	6	0	4	0	8	0	2	0	15	0	10	0	9	0	20	0	15	0	4	0	22	8	1	0	5	0	5	0	18	1	27	0	6	0	4	1	14	0	6	6	0	0	3	0	17	0	8	1	0	0	6	0
Lmh_Caril.11G121500.path1	1	0	15	0	5	0	2	0	2	0	6	0	9	0	7	0	16	0	39	0	32	0	20	0	33	0	15	0	24	0	15	2	76	0	72	0	44	0	19	0	28	0	41	0	32	0	39	0	41	0	28	0	37	0	40	1	20	0	8	0	5	0	16	0	7	1	3	0	5	1	0	0	4	0	1	3	2	3	5	0	12	0	23	0	9	0	9	0	11	0	6	0	24	0	11	0
Lmh_Caril.11G121600.path1	0	0	0	0	0	0	0	0	0	0	0	0	0	0	0	0	0	0	0	0	0	0	3	0	0	0	0	0	0	0	0	0	0	0	0	0	0	0	1	0	0	0	1	0	0	0	0	0	0	0	0	0	0	0	2	0	0	0	1	0	0	0	0	0	0	0	0	0	0	0	0	0	0	0	1	0	0	0	0	0	3	0	0	0	0	0	0	0	0	0	0	0	0	0	0	0
Lmh_Caril.11G121700.path1	0	168	0	0	1	225	0	156	0	166	0	188	0	120	0	374	0	348	0	524	0	113	0	180	0	326	0	359	0	345	0	435	0	2	0	0	0	275	0	168	0	86	0	93	0	193	2	178	0	4	0	169	0	66	1	132	0	111	0	79	0	0	0	116	0	1	0	414	0	224	0	239	0	348	0	311	1	440	0	353	0	0	0	1	0	273	0	161	0	211	0	355	0	260	0	231
Lmh_Caril.11G121800.path1	42	0	40	0	15	0	14	0	7	0	2	0	14	0	45	0	19	0	38	0	0	0	1	0	11	0	4	0	19	0	18	0	10	0	14	0	4	0	2	0	2	0	0	0	20	0	12	0	42	0	16	0	5	0	3	0	2	0	9	0	34	0	32	0	29	0	23	0	2	0	10	0	13	0	2	0	46	0	39	0	15	0	35	0	11	0	10	0	1	0	6	0	21	0	16	0
Lmh_Caril.11G121900.path1	243	9	169	3	208	2	160	4	170	3	182	2	236	6	232	7	204	11	298	23	240	4	279	11	239	6	278	11	222	6	218	8	103	10	81	19	108	8	103	5	90	3	122	17	174	13	129	9	138	2	201	7	182	7	241	4	248	3	224	10	82	5	219	1	74	8	126	20	156	12	153	13	132	13	118	8	148	16	167	5	125	6	157	14	233	6	230	3	244	9	308	12	312	13	233	5
Lmh_Caril.11G122000.path1	97	43	5	1	147	30	121	28	104	11	99	21	128	9	123	18	0	14	0	16	0	17	0	25	0	32	0	34	0	13	0	31	16	1	11	2	75	15	60	29	32	19	62	5	34	29	47	19	5	0	65	9	70	17	97	19	0	10	1	21	0	0	134	18	0	0	0	29	0	32	0	32	1	43	0	14	5	20	0	32	9	0	27	0	158	26	142	29	117	13	152	31	78	0	163	39
Lmh_Caril.11G122100.path1	0	0	0	2	0	0	0	0	0	0	1	1	4	3	0	1	4	0	0	3	5	8	7	4	0	5	2	2	2	0	3	1	0	1	0	0	0	2	1	5	0	12	3	9	0	0	0	0	1	6	0	0	3	0	3	0	14	22	1	12	0	4	3	0	0	0	3	3	0	0	1	2	0	10	0	6	0	1	2	1	0	5	2	1	0	7	0	3	0	10	0	2	0	3	0	0
Lmh_Caril.11G122200.path1	21	1	60	6	68	4	39	1	52	2	40	0	40	0	34	5	43	0	81	0	111	0	124	4	67	4	58	3	45	0	45	1	75	0	77	1	87	1	85	2	46	1	53	1	59	0	59	0	32	1	26	0	76	1	63	0	83	4	58	0	25	0	31	1	62	0	52	1	92	1	92	0	72	0	73	3	58	0	51	0	99	0	96	2	129	3	115	0	103	0	130	0	106	11	61	0
Lmh_Caril.11G122300.path1	174	78	62	59	164	76	157	64	146	57	109	37	124	61	153	122	0	65	0	97	1	108	0	87	1	81	0	100	1	59	0	77	133	96	147	110	196	139	196	106	141	46	141	99	152	129	158	101	95	58	167	58	123	73	164	109	0	73	0	80	0	36	151	88	0	74	1	112	0	136	0	139	0	158	0	102	0	155	0	111	0	49	2	82	0	72	0	121	0	93	0	90	0	200	1	101
Lmh_Caril.11G122500.path1	31	6	57	2	14	5	17	5	24	12	23	7	26	12	19	7	31	3	62	13	48	10	69	14	48	22	62	16	30	11	29	4	37	8	39	21	38	12	23	5	22	11	19	4	24	11	21	5	80	10	41	5	45	3	36	4	38	2	22	5	19	8	64	3	25	8	35	17	20	4	20	12	30	13	21	10	47	8	13	8	25	8	36	7	28	6	18	18	24	15	64	17	19	0	25	9
Lmh_Caril.11G122600.path1	0	0	8	10	1	1	0	0	0	0	2	0	0	1	1	0	0	0	0	0	2	0	0	2	5	0	3	0	1	0	2	0	9	0	19	8	29	0	29	0	4	0	6	2	2	0	0	0	19	0	1	0	7	3	1	1	0	0	8	0	5	11	2	0	17	3	3	0	0	0	0	1	0	1	1	0	0	1	1	0	4	1	7	6	0	1	0	0	1	0	1	0	5	0	1	0
Lmh_Caril.11G122700.path1	175	0	48	0	142	0	157	0	83	0	121	0	123	0	173	0	184	0	199	0	158	0	134	0	231	0	180	0	151	0	193	0	30	0	69	0	135	0	113	0	60	0	80	0	129	0	91	0	53	0	162	0	105	0	110	0	125	0	94	0	11	0	186	0	28	0	107	0	92	0	101	0	143	0	88	0	105	0	89	0	66	0	73	0	219	0	221	0	134	0	172	0	64	0	246	0
Lmh_Caril.11G122800.path1	0	0	0	0	0	0	0	0	0	0	0	0	0	0	0	0	0	0	0	0	0	0	0	0	1	0	0	0	0	0	0	0	0	0	0	0	5	0	3	0	3	0	3	0	17	0	5	0	2	0	13	0	4	0	6	0	0	0	0	0	0	0	11	3	0	0	0	0	0	0	0	0	0	0	1	0	0	0	0	0	0	0	0	0	0	0	0	0	0	0	0	0	0	0	0	0
Lmh_Caril.11G122900.path1	17	2	8	0	8	1	2	0	7	0	16	0	6	2	11	0	26	4	20	0	21	0	9	0	22	2	7	0	12	0	13	2	25	0	14	0	16	3	12	0	19	0	11	1	17	0	20	3	16	0	26	0	17	0	16	0	15	0	4	0	0	0	14	0	2	0	9	0	12	0	5	4	11	0	5	1	4	0	11	0	1	0	4	0	10	3	9	0	4	0	7	2	17	0	6	2
Lmh_Caril.11G123100.path1	62	0	49	0	40	0	31	0	19	0	20	0	36	0	46	0	18	0	26	0	0	0	7	0	18	0	12	0	12	0	20	0	38	0	39	0	28	0	15	0	3	0	6	0	23	1	19	0	85	1	31	0	14	0	24	0	2	0	6	0	17	0	46	0	57	0	22	0	11	0	23	0	28	0	21	0	28	0	21	0	53	0	50	0	27	0	52	0	31	0	38	0	52	1	33	0
Lmh_Caril.11G123200.path1	3	0	5	0	2	0	2	0	5	0	4	0	0	0	1	0	0	0	1	1	2	0	0	0	4	1	5	1	2	0	0	0	0	0	2	0	1	0	0	0	2	0	6	0	0	0	1	0	2	0	2	1	1	0	0	0	0	0	0	0	0	0	2	0	0	0	0	0	0	3	0	1	0	1	1	0	0	0	0	0	7	2	7	0	3	0	1	0	6	0	7	0	0	0	4	0
Lmh_Caril.11G123400.path1	24	0	0	0	37	0	41	0	23	0	10	0	39	0	9	0	14	0	22	0	35	0	27	0	3	0	13	0	18	0	31	0	1	0	0	0	14	0	20	0	15	1	13	0	8	0	7	0	0	0	9	0	22	0	29	0	4	0	4	0	0	0	12	0	0	0	11	0	7	0	20	0	15	0	14	0	12	0	11	0	2	0	1	0	6	0	11	0	10	0	20	0	19	0	16	0
Lmh_Caril.11G123600.path1	0	0	0	0	5	0	5	0	2	0	0	0	0	0	3	0	48	0	62	0	47	0	90	0	55	0	55	0	40	0	46	0	21	0	13	0	41	0	53	0	59	0	46	0	57	0	43	0	11	0	41	0	43	0	57	0	55	0	68	0	41	0	44	0	19	0	35	0	78	0	72	0	62	0	41	0	69	0	38	0	51	0	39	0	148	0	119	0	93	0	124	0	48	0	77	0
Lmh_Caril.11G123700.path1	0	0	0	0	0	0	0	0	0	0	0	0	0	0	0	0	0	0	0	0	0	0	0	0	0	0	0	0	0	0	0	0	0	0	0	0	0	0	0	0	0	0	0	0	0	0	0	0	0	0	0	0	0	0	0	0	0	0	0	0	0	0	0	0	0	0	0	0	0	0	0	0	0	0	0	0	0	0	0	0	0	0	0	0	0	0	0	0	0	0	0	0	0	0	0	0
Lmh_Caril.11G123800.path1	12	0	0	0	14	0	14	0	5	0	1	0	13	0	26	0	8	0	6	0	11	0	9	0	5	0	4	0	14	0	12	0	0	0	0	0	21	0	14	0	9	0	15	0	6	0	8	0	0	0	4	0	6	0	26	0	1	0	7	0	0	0	23	0	0	0	11	0	2	0	1	0	13	0	12	0	6	0	3	0	0	0	0	0	12	0	5	0	6	0	9	0	10	0	5	0
Lmh_Caril.11G123900.path1	1	1	3	0	8	1	13	2	5	1	13	0	7	0	6	3	9	0	22	0	15	1	17	5	17	1	22	1	8	0	25	0	0	0	1	1	20	0	18	4	3	1	11	5	12	0	11	2	0	0	13	1	8	0	11	1	16	3	10	0	0	0	2	0	2	0	9	2	21	2	8	1	20	2	13	1	19	5	12	0	7	0	2	0	17	2	15	1	30	1	26	0	8	0	7	0
Lmh_Caril.11G124000.path1	90	2	194	1	115	5	84	3	148	4	209	3	127	4	84	0	57	10	45	9	35	4	40	3	64	7	63	9	37	3	52	6	273	4	263	1	138	9	124	1	373	14	332	13	119	4	151	3	279	0	102	0	89	0	82	0	80	26	54	2	1	0	166	0	0	3	1	8	0	7	2	2	0	8	0	10	2	7	0	8	281	6	263	11	144	8	151	0	180	16	167	8	146	0	269	6
Lmh_Caril.11G124100.path1	0	0	0	0	0	0	0	0	0	0	0	0	0	0	0	0	0	0	0	0	0	0	0	0	0	0	0	0	0	0	0	0	0	0	0	0	0	0	0	0	0	0	0	0	0	0	0	0	0	0	0	0	0	0	0	0	0	0	0	0	0	0	0	0	0	0	0	0	0	0	0	0	0	0	0	0	0	0	0	0	0	0	0	0	0	0	0	0	0	0	0	0	0	0	0	0
Lmh_Caril.11G124200.path1	0	0	0	0	1	0	0	0	0	0	0	0	0	0	0	0	17	0	7	0	16	0	8	0	1	0	3	0	6	0	11	0	0	0	4	0	2	0	5	0	4	0	7	0	13	0	13	0	0	0	3	0	15	0	8	0	22	0	12	0	0	0	4	0	0	0	0	0	1	0	0	0	0	0	0	0	0	0	0	0	0	0	0	0	2	0	4	0	5	0	0	0	5	0	2	0
Lmh_Caril.11G124300.path1	0	0	0	0	0	0	0	0	0	0	0	0	0	0	0	0	0	0	3	0	4	0	0	0	0	0	1	0	1	0	0	0	0	0	0	0	2	0	1	0	0	0	0	0	1	0	0	0	0	0	0	0	5	0	1	0	3	0	6	0	0	0	0	0	0	0	2	0	1	0	1	0	2	0	0	0	1	0	1	0	0	0	0	0	0	0	4	0	2	0	0	0	0	0	0	0
Lmh_Caril.11G124400.path1	0	2	0	0	1	0	2	2	2	3	3	13	0	4	10	4	0	2	3	8	2	2	4	9	6	5	4	2	9	3	2	3	2	2	0	1	3	0	8	1	1	6	3	7	2	3	4	0	7	0	4	4	6	1	0	0	6	9	3	4	0	0	2	3	0	0	4	8	1	1	4	2	2	13	1	0	7	10	0	5	0	0	0	0	0	6	5	4	1	0	4	6	9	0	7	7
Lmh_Caril.11G124500.path1	29	6	64	2	29	0	31	0	17	0	20	2	31	0	26	0	61	3	58	3	38	5	60	2	85	4	54	1	47	6	51	3	462	0	632	10	305	0	237	2	179	0	221	0	228	0	234	0	361	0	219	0	177	0	209	0	48	1	38	7	27	2	179	1	50	2	18	1	30	2	42	3	32	0	26	3	43	7	26	7	387	3	322	0	151	3	161	7	168	1	201	3	102	0	138	0
Lmh_Caril.11G124600.path1	12	0	0	0	15	0	16	0	13	0	9	0	8	0	10	0	18	0	13	0	8	0	12	0	15	0	16	0	7	0	7	0	21	0	4	0	8	0	8	0	11	0	12	0	8	0	15	0	19	0	17	0	10	0	14	0	4	0	6	0	26	0	16	0	1	0	10	0	3	0	6	0	8	0	3	0	6	0	3	0	11	0	22	0	33	0	19	0	6	0	13	0	7	0	10	0
Lmh_Caril.11G124700.path1	0	0	0	0	0	0	0	0	0	0	0	0	3	0	0	1	0	1	0	0	0	0	0	0	2	0	1	0	0	2	0	0	0	0	0	0	1	0	0	0	0	0	0	1	0	0	0	0	0	0	0	0	0	0	0	0	0	0	0	0	0	0	0	0	0	0	0	0	0	0	0	0	1	0	0	0	0	0	0	0	0	0	5	2	0	0	0	0	0	0	0	0	0	0	1	0
Lmh_Caril.11G124800.path1	0	6	0	25	0	8	0	1	0	5	0	4	0	7	0	12	2	8	0	18	0	4	0	12	1	7	1	6	1	8	0	14	1	17	8	38	0	17	1	6	0	13	0	7	1	6	2	8	5	35	0	5	0	5	0	0	0	4	0	3	0	17	0	4	3	59	0	16	0	6	0	9	1	12	0	16	0	20	0	11	12	33	3	52	0	13	0	2	0	16	0	13	0	19	1	10
Lmh_Caril.11G125000.path1	0	0	6	0	2	0	0	0	0	0	2	0	0	0	0	0	0	0	0	0	2	0	0	0	0	0	2	0	0	0	0	0	21	0	12	0	0	0	0	0	3	0	0	0	0	0	0	0	17	0	1	0	0	0	0	0	0	0	0	0	13	0	0	0	13	0	0	0	0	0	0	0	3	0	1	0	1	0	0	0	25	0	16	0	0	0	0	0	0	0	0	0	0	0	3	0
Lmh_Caril.11G125200.path1	1	0	31	0	1	0	0	0	1	0	0	0	0	0	0	0	2	0	0	0	4	0	4	0	0	0	0	0	0	0	0	0	19	0	12	0	1	0	0	0	19	0	15	0	0	0	0	0	41	0	2	0	0	0	4	0	5	0	1	0	0	0	0	0	0	0	0	0	0	0	0	0	0	0	0	0	0	0	0	0	11	0	11	0	4	0	0	0	1	0	3	0	0	0	0	0
Lmh_Caril.11G125300.path1	0	0	0	0	0	0	0	0	0	0	0	0	0	0	0	0	0	0	0	0	0	0	0	0	0	0	0	0	0	0	0	0	0	0	0	0	0	0	0	0	0	0	0	0	0	0	0	0	0	0	0	0	0	0	0	0	0	0	0	0	0	0	0	0	0	0	0	0	2	0	0	0	0	0	0	0	0	0	0	0	0	0	0	0	0	0	0	0	0	0	0	0	0	0	0	0
Lmh_Caril.11G125400.path1	0	0	0	0	0	0	0	0	0	0	0	0	0	0	2	0	0	0	0	0	0	0	0	0	0	0	2	0	0	0	0	0	0	0	0	0	0	0	1	0	0	0	0	0	1	0	0	0	0	0	0	0	0	0	0	0	0	0	1	0	0	0	0	0	0	0	0	0	1	0	0	0	0	0	0	0	0	0	0	0	0	0	0	0	0	0	0	0	0	0	0	0	0	0	0	0
Lmh_Caril.11G125500.path1	0	0	0	0	0	0	0	0	0	0	0	0	0	0	0	0	18	0	10	0	16	0	20	0	5	0	2	0	3	0	11	0	3	0	0	0	4	0	4	0	5	0	10	0	11	0	5	0	0	0	9	0	16	0	4	0	17	0	10	0	0	0	1	0	0	0	0	0	0	0	0	0	0	0	0	0	0	0	0	0	0	0	0	0	0	0	0	0	0	0	0	0	0	0	0	0
Lmh_Caril.11G125700.path1	3	0	0	0	9	0	0	0	0	0	0	0	0	0	1	0	6	0	8	0	19	0	14	0	2	0	4	0	3	0	0	0	0	0	0	0	0	0	0	0	1	0	1	0	0	0	0	0	0	0	0	0	7	0	0	0	6	0	45	0	0	0	0	0	0	0	0	0	1	0	2	0	0	0	0	0	0	0	0	0	0	0	0	0	0	0	5	0	6	0	0	0	0	0	0	0
Lmh_Caril.11G125800.path1	2	0	16	0	1	0	0	0	0	0	0	0	0	0	0	0	8	0	5	0	31	0	24	0	0	0	5	0	3	0	0	0	0	0	1	0	0	0	3	0	1	0	2	0	0	0	1	0	22	0	4	0	42	0	2	0	15	0	19	0	18	0	0	0	1	0	3	0	9	0	12	0	0	0	1	0	10	0	5	0	5	0	6	0	6	0	11	0	8	0	1	0	7	0	1	0
Lmh_Caril.11G126000.path1	19	2	65	1	17	1	24	2	17	6	18	3	17	0	14	0	0	3	0	2	0	8	0	6	0	1	1	2	0	2	0	8	98	0	78	4	27	0	22	1	27	3	14	5	28	0	12	1	151	0	52	0	31	3	49	0	0	2	0	0	1	0	28	0	1	9	0	7	0	5	0	4	0	0	0	11	1	0	1	7	1	9	2	13	0	1	3	1	1	5	0	15	0	0	0	5
Lmh_Caril.11G126100.path1	103	49	179	30	131	52	126	56	127	53	145	54	131	50	129	91	1	38	14	58	9	41	4	51	3	36	9	48	9	21	4	36	177	32	179	100	169	85	120	37	119	47	151	77	126	70	156	67	246	39	215	74	216	62	192	70	1	42	3	23	43	63	240	49	6	50	9	93	3	48	1	53	5	70	2	50	4	96	3	84	43	33	27	48	3	59	4	40	13	82	22	75	5	85	5	76
Lmh_Caril.11G126200.path1	0	0	15	4	2	0	2	0	3	0	0	0	0	0	0	0	1	0	6	0	0	2	2	2	8	0	2	0	0	0	1	0	46	10	33	7	17	0	12	0	15	0	15	2	18	0	18	0	10	0	16	0	8	0	11	0	0	0	7	0	0	0	24	0	4	4	0	0	1	0	0	0	0	0	0	0	0	0	0	0	4	0	0	1	0	0	3	0	10	0	0	0	0	0	0	0
Lmh_Caril.11G126300.path1	0	0	0	0	0	0	0	0	0	0	0	0	0	0	0	0	0	0	0	0	0	0	0	0	0	0	0	0	0	0	0	0	0	0	0	0	0	0	0	0	0	0	0	0	0	0	0	0	0	0	0	0	0	0	1	0	0	0	0	0	0	0	0	0	0	0	0	1	0	0	0	0	0	6	0	3	0	0	0	4	0	0	0	0	0	0	0	0	0	0	0	0	0	0	0	0
Lmh_Caril.11G126400.path1	8	0	0	0	0	0	0	0	4	0	0	0	1	0	0	0	3	0	3	0	2	0	1	0	0	0	0	0	3	0	1	0	0	0	0	0	0	0	0	0	2	0	0	0	0	0	0	0	0	0	0	0	0	0	0	0	10	0	8	0	0	0	2	0	0	0	3	0	1	0	1	0	1	0	0	0	3	0	1	0	1	0	0	0	1	0	1	0	1	0	5	0	1	0	0	0
Lmh_Caril.11G126500.path1	6	13	10	12	0	25	0	2	0	9	0	4	1	7	0	27	0	16	1	26	0	19	3	6	1	6	3	22	4	27	1	20	12	12	1	21	1	26	3	19	0	7	2	11	2	26	0	13	4	8	0	10	5	9	5	2	0	10	0	15	1	41	4	5	3	31	0	24	1	12	1	17	0	23	3	27	0	45	0	20	0	27	4	16	0	11	0	7	0	14	0	18	0	13	0	11
Lmh_Caril.11G126600.path1	0	0	0	0	0	2	0	8	0	5	0	9	0	4	0	4	0	1	0	5	0	2	0	3	0	3	0	4	0	3	0	2	5	2	7	0	3	10	12	6	3	9	3	4	5	6	7	1	9	4	1	0	3	11	2	2	0	2	0	2	0	0	10	9	0	4	0	5	0	7	0	4	0	5	0	4	0	3	0	9	0	1	0	1	0	1	0	2	0	3	0	14	0	16	0	4
Lmh_Caril.11G126700.path1	35	0	43	0	63	0	50	0	50	0	65	2	48	0	33	0	41	0	45	0	55	0	70	1	55	0	50	0	36	0	59	0	48	0	30	0	97	0	83	0	78	0	43	0	90	0	82	1	55	0	74	0	99	0	137	0	49	1	39	0	35	6	90	1	43	0	99	0	135	0	165	1	131	2	128	3	74	0	71	0	21	0	22	0	102	2	79	0	39	0	51	3	59	0	52	0
Lmh_Caril.11G126800.path1	0	1	0	0	0	0	0	1	0	0	0	0	0	0	1	0	35	0	18	0	8	0	3	0	17	1	11	0	30	0	21	0	0	0	0	0	4	2	15	0	25	2	39	1	31	0	6	0	0	0	19	0	4	0	10	0	32	0	22	0	0	0	12	0	0	0	0	0	0	0	0	0	0	0	0	0	0	1	0	0	0	0	0	0	17	0	15	0	2	0	1	1	0	0	12	4
Lmh_Caril.11G127000.path1	0	0	0	0	0	0	0	0	0	0	0	0	0	0	0	0	8	0	11	0	12	0	9	0	21	0	14	0	6	0	10	0	1	0	0	0	11	0	20	0	18	0	9	0	7	0	4	0	0	0	8	0	6	0	9	0	17	0	9	0	0	0	10	0	0	0	0	0	0	0	0	0	0	0	0	0	0	0	0	0	0	0	0	0	0	0	0	0	0	0	0	0	0	0	0	0
Lmh_Caril.11G127100.path1	0	0	0	0	0	0	1	0	1	0	0	0	0	0	0	0	0	0	0	0	1	0	1	0	2	0	5	0	0	0	0	0	0	0	0	0	1	0	0	0	0	0	0	0	0	0	0	0	0	0	0	0	0	0	6	0	0	0	1	0	0	0	0	0	0	0	0	0	0	0	1	0	0	0	1	0	0	0	0	0	0	0	0	0	0	0	0	0	0	0	0	0	0	0	0	0
Lmh_Caril.11G127200.path1	1	50	0	26	1	45	0	61	0	26	0	37	0	54	0	127	0	70	0	82	0	29	0	60	0	30	0	55	0	58	0	75	0	28	0	21	0	52	0	45	0	20	0	31	0	70	0	66	0	28	0	39	0	40	0	41	0	40	1	22	0	15	0	49	0	35	0	131	0	90	0	114	0	96	0	70	0	217	1	137	0	28	0	36	0	64	0	47	0	45	0	82	0	99	0	42
Lmh_Caril.11G127400.path1	0	0	0	0	0	0	0	0	0	0	0	0	0	0	0	0	0	0	0	0	0	0	0	0	0	0	0	0	0	0	0	3	0	0	0	0	0	0	0	0	0	0	1	0	0	0	0	0	0	0	0	0	0	0	1	0	0	0	0	0	0	0	0	0	0	0	0	0	0	0	0	0	0	0	0	1	0	0	0	0	0	0	0	0	0	0	0	0	0	0	0	1	0	0	0	0
Lmh_Caril.11G127500.path1	64	4	0	0	117	13	112	6	194	23	201	26	55	3	80	6	44	1	121	2	104	2	118	0	236	8	224	4	30	3	56	9	0	0	0	0	128	1	86	1	60	5	75	7	38	4	35	0	0	0	101	8	72	0	101	4	97	6	131	6	0	0	55	6	0	0	50	1	73	1	77	1	84	9	62	5	39	6	36	3	0	0	0	0	134	0	147	3	203	11	396	29	28	0	86	0
Lmh_Caril.11G127600.path1	3	0	0	0	0	0	0	0	3	1	10	0	7	0	0	0	1	0	1	0	27	3	30	4	7	0	4	5	0	0	2	1	0	0	0	0	2	3	0	0	0	4	8	4	0	1	1	4	0	0	0	0	5	0	43	11	9	3	8	14	0	0	4	0	0	0	3	0	14	8	20	9	5	2	4	1	0	0	1	0	0	0	0	0	10	3	4	0	14	6	28	10	0	0	0	0
Lmh_Caril.11G127700.path1	0	0	0	0	0	0	0	0	0	0	0	0	0	0	0	0	0	0	0	0	0	0	0	2	0	0	0	0	0	0	0	0	0	0	0	0	0	0	0	0	5	0	1	0	0	0	0	0	0	0	0	0	0	0	1	0	0	0	0	2	0	0	0	0	0	0	0	0	0	1	0	0	0	0	0	0	0	0	0	0	0	0	0	0	0	0	0	4	0	0	0	0	0	0	0	0
Lmh_Caril.11G127900.path1	0	1	0	0	0	2	0	3	0	2	0	0	0	0	0	2	0	0	0	1	0	0	0	1	0	1	0	0	0	1	0	0	0	0	0	0	0	2	0	2	0	3	0	1	0	7	0	6	0	1	0	11	0	2	0	0	0	0	0	0	0	2	0	4	0	8	0	12	0	0	0	4	0	0	0	1	0	3	0	8	0	0	0	0	0	0	0	4	0	0	0	0	0	0	0	2
Lmh_Caril.11G128100.path1	1	4	0	0	3	3	2	1	0	0	0	0	2	2	0	2	0	1	0	0	0	0	0	0	0	0	0	1	0	0	0	0	0	0	0	0	1	6	4	8	1	0	2	1	0	0	3	3	0	0	1	3	1	3	0	0	0	0	0	0	0	0	1	2	0	0	4	3	2	0	0	2	1	2	0	1	2	2	4	0	0	0	0	0	0	0	0	1	0	1	0	5	0	0	0	0
Lmh_Caril.11G128200.path1	49	2	74	0	62	1	46	0	30	5	44	6	60	0	74	9	65	1	154	2	107	1	144	2	134	0	76	0	87	0	121	0	141	0	151	3	87	0	96	0	83	0	76	2	111	0	130	0	174	4	122	2	76	0	102	0	60	0	63	0	103	0	137	0	93	2	68	0	63	2	54	0	58	1	66	0	93	0	74	0	76	9	84	12	55	2	41	0	48	7	60	5	103	0	48	1
Lmh_Caril.11G128300.path1	0	1	0	0	0	0	0	0	0	0	0	0	0	0	0	0	0	0	0	2	1	2	3	3	0	0	0	0	0	3	0	0	0	0	0	0	0	1	0	3	0	0	0	0	0	0	0	0	0	0	0	0	0	2	2	7	0	1	0	0	0	0	0	6	0	0	0	0	0	0	0	0	0	2	2	0	0	0	0	0	0	0	0	0	0	0	0	0	0	0	0	1	0	0	0	0
Lmh_Caril.11G128400.path1	201	0	23	0	186	0	241	0	159	0	162	0	165	0	123	0	129	0	191	0	158	0	175	0	214	0	147	0	152	0	181	0	18	0	23	0	180	0	91	0	78	0	95	0	152	0	130	0	38	0	138	0	125	0	130	0	80	0	84	0	25	0	146	0	19	0	105	0	87	0	72	0	205	0	122	0	123	0	126	0	6	0	15	0	45	0	23	0	42	0	27	0	36	0	39	0
Lmh_Caril.11G128600.path1	0	1	0	1	0	1	0	1	0	0	0	1	0	2	0	4	0	3	0	11	0	1	0	4	0	4	0	5	1	11	0	7	0	0	0	8	1	2	1	7	3	12	1	7	5	3	5	9	0	0	0	0	0	2	0	4	0	8	0	1	0	0	0	17	0	0	0	5	0	6	0	0	0	8	0	14	0	5	0	4	0	8	0	0	0	4	0	8	0	1	0	7	0	9	0	5
Lmh_Caril.11G128700.path1	0	0	0	0	0	0	0	0	2	0	0	0	0	0	2	0	0	0	0	0	0	0	0	0	0	0	0	0	0	0	1	0	0	0	0	0	0	0	0	0	0	0	0	0	0	0	0	0	0	0	0	0	0	0	0	0	0	0	0	0	0	0	0	0	0	0	0	0	0	0	3	0	0	0	0	0	0	0	0	0	0	0	0	0	0	0	0	0	0	0	0	0	0	0	0	0
Lmh_Caril.11G128800.path1	268	1	324	22	335	2	247	0	300	10	320	2	261	2	286	6	251	9	362	17	287	19	272	6	281	11	322	8	298	7	274	4	318	15	439	16	256	6	216	1	210	4	254	12	239	2	213	5	309	14	282	0	268	0	281	12	220	5	216	6	148	6	351	2	184	19	207	7	182	4	193	9	174	2	178	13	266	10	272	2	309	7	359	18	272	0	238	1	323	8	391	19	194	7	247	1
Lmh_Caril.11G128900.path1	276	4	34	0	190	5	166	0	119	1	147	3	172	5	333	5	2	9	0	7	1	6	6	16	2	5	3	10	1	8	2	7	102	1	112	0	226	0	157	0	131	0	128	0	201	0	172	0	159	0	319	0	316	0	569	0	0	8	1	0	1	9	571	0	3	1	1	3	8	8	8	11	1	3	0	3	6	10	5	4	79	0	95	2	478	3	361	8	300	2	431	6	346	0	247	3
Lmh_Caril.11G129000.path1	53	0	69	1	24	0	22	3	14	1	34	0	33	2	15	0	19	4	19	3	21	0	26	0	22	8	22	2	17	2	10	2	112	1	121	5	52	0	38	2	91	4	84	1	25	4	26	1	151	0	55	0	69	0	74	0	30	8	27	2	45	4	77	4	21	0	5	0	6	5	6	3	12	3	3	0	2	0	10	0	61	1	83	2	47	4	62	1	39	1	37	0	38	0	32	0
Lmh_Caril.11G129100.path1	0	0	0	1	0	0	0	0	0	0	0	0	0	0	0	0	0	0	0	0	0	2	0	0	1	2	0	0	0	0	0	0	43	2	32	4	26	3	11	0	10	3	19	1	9	0	15	6	38	3	11	0	8	0	11	0	0	2	0	0	0	25	12	0	0	6	0	0	0	0	0	2	0	0	0	0	0	0	1	0	0	0	0	0	1	1	0	0	0	0	1	1	0	0	0	0
Lmh_Caril.11G129200.path1	12	0	47	0	14	0	18	0	25	0	22	1	29	0	11	0	43	0	26	0	46	0	54	0	22	1	38	1	16	2	27	0	55	0	59	4	41	0	38	0	90	0	121	0	13	0	30	0	68	0	37	0	56	0	45	0	88	0	59	0	22	0	24	0	40	1	19	0	11	0	14	0	27	0	19	0	15	0	22	0	35	0	26	0	32	0	15	0	76	0	60	0	56	0	29	0
Lmh_Caril.11G129300.path1	16	4	7	3	14	0	13	4	8	9	15	0	12	0	11	4	28	3	43	7	14	0	10	1	13	3	16	0	22	2	18	1	12	3	19	0	12	2	14	3	5	2	6	2	15	0	14	0	4	0	20	0	18	3	29	5	6	3	1	0	0	0	26	4	1	9	0	5	0	0	1	2	0	0	0	0	0	3	0	5	25	2	21	7	18	4	40	0	13	2	19	5	0	0	23	1
Lmh_Caril.11G129400.path1	734	67	758	66	925	72	722	65	642	55	750	78	650	58	582	92	312	69	550	116	431	51	433	79	689	87	630	98	399	84	451	83	718	90	941	96	816	136	702	107	426	54	558	67	649	70	562	88	1052	60	873	72	737	51	914	41	464	105	538	80	12	33	889	65	1	87	1	108	3	113	0	127	2	123	5	118	5	100	1	70	1014	86	1065	91	1181	100	1341	80	1292	100	1463	126	910	34	1085	80
Lmh_Caril.11G129500.path1	41	0	49	1	76	0	59	0	35	0	28	0	43	0	24	0	14	1	3	0	23	0	13	0	11	0	11	1	8	1	7	0	81	1	100	0	59	0	59	0	49	0	64	0	43	0	34	0	229	0	40	1	128	0	86	0	31	1	10	0	19	1	73	0	75	5	15	0	23	0	31	0	20	0	15	1	22	0	19	0	84	4	69	2	99	0	80	0	71	2	66	0	38	0	40	0
Lmh_Caril.11G129600.path1	28	0	17	0	35	0	42	0	30	0	45	0	48	0	19	0	44	0	73	0	43	0	36	0	73	0	35	0	50	0	47	0	31	0	22	0	42	0	41	0	51	0	48	0	35	0	36	0	28	0	42	0	88	0	78	0	52	0	35	0	23	0	85	0	43	0	21	0	40	0	41	0	70	0	47	0	50	0	46	0	29	0	15	0	52	0	47	0	40	0	51	0	15	0	36	0
Lmh_Caril.11G129700.path1	193	0	12	0	210	0	207	0	108	0	106	0	173	0	146	0	239	0	352	0	186	0	221	0	283	0	210	0	270	0	291	0	5	0	5	0	156	0	110	0	92	0	120	0	185	0	178	0	9	0	180	0	148	0	152	0	155	0	171	0	13	0	249	0	9	0	135	0	97	0	137	0	84	0	80	0	146	0	104	0	8	0	15	0	165	0	274	0	243	0	169	0	139	0	200	0
Lmh_Caril.11G130100.path1	265	0	362	0	225	0	168	0	142	0	149	0	142	0	234	0	0	0	0	0	1	0	0	0	0	0	0	0	0	0	2	0	337	0	403	0	230	0	183	0	125	0	145	0	212	0	205	0	452	0	318	0	261	0	379	0	0	0	0	0	0	0	342	0	0	0	2	0	0	0	3	0	0	0	1	0	0	0	1	0	528	0	503	0	507	0	470	0	364	0	541	0	593	0	502	0
Lmh_Caril.11G130200.path1	4317	0	798	0	4110	0	3773	0	3671	0	3807	0	3231	0	5415	0	5	0	18	0	4	0	4	0	7	0	10	0	10	0	8	0	991	0	982	0	4597	0	3470	0	3035	0	3999	0	3388	0	2853	0	1603	0	6422	0	3264	0	3057	0	4	0	11	0	0	0	6757	0	1	0	4	0	6	0	10	0	4	0	1	0	12	0	5	0	1335	0	1358	0	4946	0	5806	0	8476	0	10644	0	7304	0	6634	0
Lmh_Caril.11G130300.path1	614	0	770	0	675	1	523	0	752	0	773	0	603	0	626	0	7	0	8	0	12	0	15	0	6	1	5	0	7	0	8	1	1032	0	1209	1	954	1	793	0	731	0	843	0	670	0	603	2	1391	0	1147	0	1209	0	1487	0	7	2	4	0	6	0	1253	0	3	0	4	0	5	0	13	1	18	0	8	1	5	0	7	1	1707	2	1694	5	1384	0	1297	0	1941	1	2123	1	1111	0	1428	2
Lmh_Caril.11G130600.path1	15	0	9	0	22	0	38	0	15	0	13	0	9	0	42	0	47	0	47	0	9	0	21	0	47	0	55	0	38	0	45	0	4	0	5	0	63	0	33	0	28	0	13	0	26	0	40	0	11	0	47	0	17	0	26	0	23	0	13	0	9	0	49	0	2	0	57	0	19	0	49	0	55	0	50	0	48	0	44	0	5	0	7	0	43	0	31	0	44	0	67	0	13	0	47	0
Lmh_Caril.11G130700.path1	1	0	0	0	0	0	0	0	0	0	2	0	0	0	1	0	4	0	6	0	0	0	6	0	2	0	1	0	7	0	3	0	1	0	4	0	1	0	2	0	1	0	2	0	2	0	3	0	3	0	10	0	3	0	0	0	2	0	0	0	0	0	5	0	0	0	0	0	1	0	5	0	0	2	1	0	4	0	4	0	1	0	0	0	2	0	5	0	7	0	1	0	17	0	0	0
Lmh_Caril.11G130800.path1	60	3	29	1	63	0	67	5	54	6	32	0	90	6	83	10	66	1	95	5	35	5	54	10	83	5	117	10	81	5	87	14	56	5	86	3	106	4	81	2	57	5	75	1	242	11	193	6	68	1	154	4	71	0	64	0	28	1	27	1	62	0	148	4	18	1	25	21	29	6	26	11	72	11	59	10	54	9	58	8	70	0	68	3	112	3	116	8	68	6	112	2	156	21	195	7
Lmh_Caril.11G131100.path1	47	46	15	26	23	28	51	21	22	14	21	19	35	26	39	31	34	8	68	47	20	6	42	20	61	15	46	19	42	27	49	29	0	13	3	17	10	14	3	23	9	14	6	13	20	37	20	18	5	6	38	12	19	12	28	15	25	15	19	8	0	10	8	12	0	0	25	28	23	22	10	18	16	18	29	22	33	41	30	31	25	21	28	23	48	22	42	13	37	15	39	30	18	15	67	30
Lmh_Caril.11G131200.path1	64	37	2	5	44	32	62	30	111	70	102	82	92	45	62	29	78	51	115	55	88	54	97	49	162	91	144	57	87	26	78	57	11	7	17	10	88	73	47	43	60	46	90	90	77	74	60	52	0	6	92	51	92	34	120	35	84	72	114	46	9	0	134	44	3	0	53	60	57	50	87	62	96	91	52	66	55	47	46	38	6	3	9	3	43	64	32	59	116	72	106	142	24	7	61	71
Lmh_Caril.11G131400.path1	20	4	1	0	8	7	6	6	17	5	13	6	14	3	17	1	12	8	9	2	12	4	6	6	21	11	14	11	8	2	5	6	42	7	74	0	110	22	106	11	74	8	83	13	45	17	26	2	42	5	16	0	79	8	35	5	10	4	12	0	0	0	44	4	1	0	3	3	0	1	1	3	1	6	0	5	0	3	0	0	1	0	1	2	4	2	3	3	13	19	4	8	4	4	2	4
Lmh_Caril.11G131500.path1	113	0	6	0	91	0	96	1	71	0	60	0	45	2	76	0	93	1	138	0	33	0	52	0	79	0	65	0	91	5	85	2	7	0	3	0	32	1	35	0	30	0	27	0	39	0	23	0	1	0	89	4	49	0	46	0	22	0	45	0	0	0	97	0	12	0	82	4	17	0	36	3	39	0	47	0	71	3	70	1	4	0	10	1	34	0	36	0	69	0	49	1	21	0	34	0
Lmh_Caril.11G131600.path1	54	3	203	0	87	2	78	0	69	1	107	1	58	0	60	7	43	2	105	1	107	0	85	2	76	3	74	4	63	1	73	4	176	2	177	6	31	0	37	4	51	3	42	1	30	2	28	1	235	7	62	6	57	0	74	2	103	0	45	1	96	0	76	0	134	6	66	4	40	0	37	2	69	5	54	7	53	1	33	2	165	5	197	2	32	1	33	3	40	1	63	1	7	0	47	1
Lmh_Caril.11G131800.path1	0	0	0	0	0	0	0	0	0	0	0	0	0	0	0	0	0	0	0	0	0	0	0	0	0	0	0	0	0	0	0	0	0	0	0	0	0	0	0	0	0	0	0	0	0	0	0	0	0	0	0	0	0	0	0	0	0	0	0	0	0	0	0	0	0	0	0	0	0	0	0	0	0	0	0	0	0	0	0	0	0	0	0	0	0	0	0	0	0	0	0	0	0	0	0	0
Lmh_Caril.11G132100.path1	17	3	0	0	12	6	14	1	4	3	9	2	10	3	6	9	7	10	20	4	12	1	12	2	25	7	13	9	9	1	16	13	16	0	3	9	22	11	13	6	10	4	16	11	9	8	22	2	5	1	9	1	3	10	11	3	11	2	18	8	9	2	17	10	15	6	21	12	11	4	13	6	21	8	10	5	13	11	13	2	1	5	1	5	0	4	3	0	0	9	1	2	0	0	5	2
Lmh_Caril.11G132200.path1	1	2	0	4	1	0	1	2	1	0	1	2	1	2	0	3	92	1	154	5	91	6	117	2	125	1	115	5	139	4	123	4	36	9	41	3	116	4	119	1	42	1	60	0	136	3	100	7	28	0	109	2	58	2	94	3	58	8	81	0	0	0	116	8	1	5	6	9	0	0	4	2	3	0	6	6	1	7	4	0	30	0	39	12	108	1	112	1	71	9	120	1	162	2	136	4
Lmh_Caril.11G132300.path1	0	0	0	3	0	0	0	0	0	0	0	0	0	0	0	0	0	1	0	0	0	0	0	0	0	0	0	0	0	0	0	0	0	0	0	3	0	0	0	0	0	0	0	0	0	3	0	0	0	0	0	0	0	0	0	0	0	0	0	0	0	0	0	0	2	3	0	5	0	0	0	0	0	1	0	1	0	0	1	1	0	0	0	0	0	0	0	0	0	0	0	0	0	0	0	0
Lmh_Caril.11G132400.path1	0	4	0	0	0	7	0	1	1	0	1	5	0	1	1	7	0	4	0	4	0	1	0	3	0	5	0	0	0	2	0	1	0	0	0	0	0	1	0	4	0	1	0	1	3	0	2	0	0	1	0	1	3	0	2	1	0	2	0	0	0	0	0	1	0	4	0	8	0	1	0	2	2	8	0	8	0	2	0	2	0	5	0	2	0	2	0	2	0	0	0	2	0	0	1	2
Lmh_Caril.11G132500.path1	2	12	5	47	2	16	2	16	4	5	0	16	2	14	2	4	4	16	4	22	4	6	1	16	3	14	4	12	3	16	0	13	5	57	4	56	7	11	1	5	3	19	4	14	4	15	5	14	14	54	2	1	3	12	0	29	4	21	9	18	0	25	0	14	0	54	0	13	0	7	0	2	0	3	0	6	0	5	0	14	0	23	0	23	0	6	0	2	0	14	0	18	0	23	0	9
Lmh_Caril.11G132600.path1	503	9	938	45	602	23	515	18	735	36	759	33	500	16	364	20	45	36	17	46	62	87	88	110	43	64	77	71	25	34	21	41	1025	41	1030	61	637	20	553	17	758	18	1015	24	382	17	361	10	937	71	319	16	649	53	394	38	80	78	73	91	1172	24	338	18	1563	31	545	6	375	8	471	10	761	30	704	13	555	17	512	8	40	44	52	66	10	25	23	24	40	38	35	42	29	22	9	24
Lmh_Caril.11G132800.path1	1	0	0	0	0	0	0	0	0	0	0	3	0	0	0	1	0	0	9	0	1	1	0	1	2	3	0	0	2	0	4	1	0	0	0	0	2	0	4	0	1	4	3	0	2	0	3	0	0	0	0	0	0	0	4	0	1	0	0	0	1	0	0	0	0	0	8	2	0	0	3	1	2	2	2	0	1	2	2	0	0	0	0	0	2	2	4	0	3	0	13	3	6	0	7	0
Lmh_Caril.11G132900.path1	0	0	0	0	0	0	2	0	0	1	0	0	0	2	1	1	1	0	3	3	2	0	17	0	8	0	11	0	1	0	5	1	7	0	11	2	12	0	9	1	15	0	24	0	9	0	21	0	2	0	21	0	11	1	15	1	1	0	2	0	1	0	10	0	1	0	8	2	7	0	13	0	9	0	0	0	10	3	16	0	4	6	0	0	7	2	2	0	13	0	5	0	0	0	6	0
Lmh_Caril.11G133000.path1	0	0	0	0	0	0	0	0	0	0	0	0	0	0	0	0	30	0	61	0	52	2	41	0	49	0	55	0	46	0	33	0	11	0	25	0	29	0	14	0	27	0	34	0	5	0	15	0	0	5	8	0	17	0	37	0	38	0	45	0	0	0	5	0	0	0	0	0	0	0	0	0	0	0	0	3	0	0	0	0	0	0	0	0	0	0	0	0	0	0	0	0	0	0	0	0
Lmh_Caril.11G133100.path1	0	0	0	0	0	0	0	0	0	0	1	0	3	0	0	0	0	0	1	0	2	0	1	0	0	0	1	0	0	0	1	0	0	0	0	0	0	0	6	0	0	0	0	0	0	0	0	0	0	0	0	0	0	0	0	0	1	0	0	0	0	0	0	0	0	0	0	0	0	0	0	0	0	0	0	0	0	0	0	0	0	0	0	0	0	0	1	0	4	0	1	0	0	0	0	0
Lmh_Caril.11G133300.path1	3	0	0	0	26	0	10	0	0	0	1	0	3	0	3	0	23	0	11	0	160	0	92	0	6	0	4	0	22	0	8	0	16	0	0	0	0	0	0	0	1	0	10	0	5	0	0	0	20	0	0	0	38	0	12	0	23	0	10	0	4	0	3	0	31	0	7	0	31	0	30	0	2	0	0	0	11	0	1	0	8	0	4	0	37	0	41	0	0	0	2	0	0	0	3	0
Lmh_Caril.11G133600.path1	229	0	183	0	201	0	173	0	106	0	127	0	194	0	178	0	156	0	217	0	97	0	107	0	168	0	160	0	154	0	173	1	122	0	212	0	137	0	99	0	68	0	62	0	202	0	155	0	184	0	209	0	108	0	114	0	90	0	90	0	42	0	291	0	52	0	70	0	43	1	42	0	82	0	58	0	84	0	89	0	174	0	160	0	197	0	201	0	116	0	126	0	176	0	277	0
Lmh_Caril.11G133700.path1	60	12	0	1	91	7	89	5	75	5	104	6	58	2	62	2	53	1	52	17	57	15	67	7	85	4	97	4	41	5	37	7	6	0	0	0	67	4	45	13	28	1	60	7	53	2	51	5	0	0	129	8	41	4	134	1	45	0	57	1	0	0	60	0	0	0	0	14	0	4	1	6	0	3	0	7	1	6	2	9	13	0	2	1	57	7	53	5	154	10	193	8	104	0	109	5
Lmh_Caril.11G133800.path1	8	0	14	0	2	0	1	0	2	0	2	0	9	0	11	0	5	0	1	0	0	0	0	0	0	0	0	0	0	0	0	0	6	0	7	0	0	0	0	0	1	0	1	0	0	0	0	0	1	0	0	0	0	0	1	0	0	0	0	0	12	0	10	0	12	0	3	0	0	0	0	0	0	0	0	0	1	0	4	0	0	0	0	0	0	0	0	0	0	0	0	0	0	0	0	0
Lmh_Caril.11G133900.path1	0	0	0	0	0	0	0	0	0	0	0	0	0	0	0	0	0	0	0	0	0	0	0	0	0	0	0	0	0	0	0	0	0	0	0	0	0	0	0	0	0	0	0	0	0	0	0	0	0	0	0	0	0	0	0	0	0	0	0	0	0	0	0	0	0	0	0	0	0	0	0	0	0	0	0	0	0	0	0	0	0	0	0	0	0	0	0	0	0	0	0	0	0	0	0	0
Lmh_Caril.11G134100.path1	0	0	0	0	0	0	0	0	0	0	0	0	0	0	0	0	0	0	0	0	0	0	0	0	0	0	0	0	0	0	0	0	0	0	0	0	0	0	0	0	0	0	0	0	0	0	0	0	0	0	0	0	0	0	0	0	0	0	0	0	0	0	0	0	0	0	0	0	0	0	0	0	0	0	0	0	0	0	0	0	0	0	0	0	0	0	0	0	0	0	0	0	0	0	0	0
Lmh_Caril.11G134200.path1	27	6	0	0	41	19	32	6	11	0	17	0	12	0	20	0	31	1	36	0	5	0	22	1	24	0	13	0	16	2	6	3	0	0	0	0	29	4	18	2	8	0	4	0	13	1	4	0	0	0	26	0	27	0	10	3	2	0	10	0	0	0	11	1	0	0	26	2	18	4	17	4	12	3	16	6	15	6	9	0	0	0	0	0	25	2	31	3	22	2	27	2	6	0	19	1
Lmh_Caril.11G134300.path1	0	0	0	0	0	0	0	0	0	0	0	0	0	0	0	0	0	0	0	0	0	0	0	0	0	0	0	0	0	0	0	0	0	0	0	0	0	0	0	0	0	0	0	0	0	0	0	0	0	0	0	0	0	0	0	0	0	0	0	0	0	0	0	0	0	0	0	0	0	0	0	0	0	0	0	0	0	0	0	0	0	0	0	0	0	0	0	0	0	0	0	0	0	0	0	0
Lmh_Caril.11G134400.path1	126	4	180	1	158	2	161	0	133	4	198	0	123	0	112	0	111	2	222	3	153	2	193	0	235	1	210	7	114	1	131	1	190	7	105	3	117	3	96	5	100	2	125	4	116	0	77	1	231	13	89	0	118	0	189	0	110	4	130	3	106	4	116	0	98	7	144	7	112	4	134	1	151	5	145	4	111	3	125	1	222	4	254	5	172	3	143	0	234	3	299	4	124	0	120	3
Lmh_Caril.11G134600.path1	0	6	0	4	0	24	0	3	0	6	0	7	0	7	0	16	0	4	0	2	0	1	0	5	0	7	0	11	0	4	0	8	0	0	0	25	0	14	0	1	0	10	0	3	0	3	0	8	0	6	0	1	0	4	0	9	0	5	0	4	0	20	0	7	0	5	0	9	0	6	0	3	0	3	0	3	0	2	0	3	0	5	0	6	0	11	0	0	0	5	0	14	0	4	0	6
Lmh_Caril.11G134700.path1	0	0	0	0	0	0	0	0	0	0	0	0	0	0	0	0	0	0	0	0	0	0	0	0	0	0	0	0	0	0	0	0	0	0	0	0	0	0	0	0	0	0	0	0	0	0	0	0	0	0	0	0	0	0	0	0	0	0	0	0	0	0	0	0	0	0	0	0	0	0	0	0	0	0	0	0	0	0	0	0	0	0	0	0	0	0	0	0	0	0	0	0	0	0	0	0
Lmh_Caril.11G134800.path1	60	0	61	0	60	0	35	0	29	0	49	0	72	0	53	0	37	0	73	0	26	0	23	0	17	0	45	0	36	1	68	0	82	7	108	0	65	1	30	0	49	0	40	0	54	1	105	1	121	5	62	0	37	0	22	0	22	2	7	0	14	0	84	0	28	0	26	2	23	2	12	0	40	4	37	1	36	0	24	0	27	0	47	1	29	0	27	0	12	0	32	2	16	0	28	0
Lmh_Caril.11G134900.path1	120	2	389	2	163	0	112	0	198	1	169	4	145	0	90	0	101	5	122	1	108	4	173	5	200	1	175	4	78	0	106	0	440	0	450	2	102	2	106	1	136	5	158	2	132	4	76	8	388	1	153	0	123	2	102	0	149	0	176	1	73	6	110	0	130	0	43	3	42	6	59	4	71	6	63	0	55	1	53	0	305	3	315	5	106	2	91	0	204	5	154	2	114	2	97	2
Lmh_Caril.11G135000.path1	1	1	0	2	0	23	0	15	0	11	0	22	0	21	0	11	2	18	0	25	1	38	2	36	2	33	0	19	1	23	0	16	0	16	0	20	0	42	2	25	0	31	1	39	0	13	0	14	0	46	0	15	2	33	0	35	0	53	1	31	0	0	2	8	0	33	0	32	0	14	1	24	0	27	0	23	0	21	0	21	0	30	0	26	0	34	0	22	0	26	0	47	0	5	2	15
Lmh_Caril.11G135100.path1	48	0	63	0	64	0	40	0	53	0	77	0	86	0	28	0	37	0	67	0	218	0	204	0	34	0	70	0	43	0	41	0	62	0	74	0	32	0	35	0	158	0	146	0	36	0	31	0	30	0	33	0	81	0	28	0	268	0	169	0	116	0	29	0	76	0	29	0	53	0	78	0	26	0	45	0	44	0	72	0	71	0	38	0	68	0	59	0	31	0	52	0	27	0	48	0
Lmh_Caril.11G135200.path1	1	20	1	10	0	6	0	17	0	7	3	3	3	11	0	22	6	13	10	32	5	19	7	4	6	16	16	21	3	19	8	11	15	17	24	9	15	13	12	12	8	8	12	11	19	15	14	25	6	16	19	2	12	8	3	4	5	3	4	4	0	3	7	13	14	8	15	11	11	16	5	18	17	36	6	27	5	27	12	26	4	9	7	15	0	11	4	7	0	9	2	14	2	5	0	12
Lmh_Caril.11G135300.path1	24	4	14	0	17	2	7	5	4	0	6	0	9	0	36	0	12	0	24	0	20	1	9	2	13	0	12	0	23	0	11	1	32	0	39	14	40	0	16	0	12	0	6	3	16	1	47	0	45	4	39	2	31	2	35	0	14	0	5	0	8	6	34	0	14	0	12	0	14	1	12	5	13	0	7	0	9	1	18	3	10	1	17	2	30	0	10	1	7	0	3	0	13	0	19	0
Lmh_Caril.11G135400.path1	0	0	0	0	0	0	0	0	0	0	0	0	0	0	0	0	0	0	0	0	0	0	0	5	0	4	0	0	0	0	0	0	0	0	0	0	0	0	0	1	0	1	0	0	0	0	0	2	0	0	0	0	0	1	4	4	0	0	0	6	0	0	0	0	0	0	0	0	0	0	0	1	0	0	0	0	0	0	0	0	0	0	0	0	0	0	0	0	0	0	0	0	0	0	0	1
Lmh_Caril.11G135600.path1	16	0	41	0	13	0	12	0	5	0	6	0	9	0	11	0	0	0	0	0	0	0	0	0	0	0	0	0	0	0	0	0	34	0	30	0	6	0	1	0	14	0	19	0	4	0	9	0	53	0	18	0	26	0	4	0	0	0	0	0	0	0	15	0	1	0	0	0	0	0	0	0	0	0	0	0	0	0	0	0	18	0	14	0	7	0	12	0	4	0	0	0	0	0	6	0
Lmh_Caril.11G135700.path1	104	0	108	1	119	2	56	0	88	2	82	0	49	0	68	0	32	13	50	18	16	0	17	0	31	5	50	3	22	3	33	6	150	1	208	1	96	6	68	1	50	1	74	0	57	0	72	1	122	1	117	1	72	1	83	0	25	1	19	1	21	1	99	4	61	2	57	4	39	5	58	0	45	1	44	1	62	6	79	11	155	10	148	18	92	2	72	0	76	5	103	2	9	0	86	2
Lmh_Caril.11G135800.path1	210	0	349	0	205	0	254	2	193	0	196	1	188	0	157	0	18	4	47	5	48	0	41	1	39	0	42	1	35	0	28	0	286	0	382	0	166	8	156	0	171	1	178	0	144	0	166	3	384	0	196	0	140	0	170	0	72	2	31	0	206	0	259	0	228	3	146	0	131	2	144	1	138	0	123	2	139	4	139	3	470	2	487	2	252	1	241	0	267	1	320	3	71	0	247	2
Lmh_Caril.11G135900.path1	69	0	22	0	76	3	51	0	58	4	48	0	73	1	81	4	1	2	0	2	2	1	8	3	1	7	3	13	4	1	7	2	27	1	10	1	35	2	40	0	28	1	24	3	22	0	43	0	32	0	51	0	46	1	33	0	1	3	3	0	6	0	33	2	3	0	9	3	9	2	4	1	4	2	5	8	4	6	6	1	32	0	45	2	39	0	25	1	31	2	62	4	48	0	34	5
Lmh_Caril.11G136000.path1	189	35	102	7	158	15	174	40	118	18	150	9	158	28	169	90	1	80	1	75	0	21	1	24	1	46	0	47	2	54	0	52	48	33	48	22	116	70	96	57	56	33	62	32	97	56	80	64	71	24	141	15	100	22	85	36	1	17	0	18	4	21	157	23	4	35	5	111	6	58	1	106	2	104	4	93	3	191	5	90	57	32	60	41	106	74	98	34	38	56	86	91	33	114	72	48
Lmh_Caril.11G136100.path1	5	2	0	1	3	1	6	1	6	0	0	5	2	5	1	1	34	3	37	6	33	1	38	8	46	4	23	9	20	5	35	3	46	7	44	21	77	11	43	1	46	1	27	4	50	1	39	7	21	20	25	1	37	1	42	4	12	3	27	3	8	0	26	4	8	6	15	10	10	4	26	8	22	6	21	1	22	11	15	8	32	7	52	7	50	5	42	6	23	2	45	15	39	10	28	4
Lmh_Caril.11G136200.path1	58	0	23	0	130	2	162	0	73	0	100	0	111	0	105	0	104	3	151	0	97	0	95	0	98	1	92	1	84	0	96	1	142	0	86	7	140	1	100	0	65	0	106	1	132	0	127	5	82	0	111	0	155	0	68	0	63	1	132	1	60	0	152	0	46	0	57	0	44	3	68	1	95	8	67	0	102	3	89	1	113	2	175	0	136	0	127	0	140	0	136	2	231	0	232	3
Lmh_Caril.11G136700.path1	0	13	0	7	0	25	1	24	0	7	0	3	0	3	3	25	1	21	0	38	0	9	0	16	0	19	0	25	0	19	0	32	22	35	42	37	32	18	28	6	19	13	25	20	27	11	31	10	57	20	13	12	17	13	13	6	0	19	0	9	0	20	19	23	0	34	0	21	0	27	0	21	0	22	0	28	0	30	0	23	20	40	31	28	24	31	12	23	25	28	51	31	22	23	15	15
Lmh_Caril.11G136800.path1	0	13	0	29	0	9	0	14	0	4	0	3	0	12	0	8	0	13	0	17	0	16	0	17	0	15	0	11	0	17	0	18	0	43	0	35	0	7	0	10	0	10	0	25	0	22	0	13	0	27	0	4	0	14	0	5	0	23	0	15	0	18	0	4	0	20	0	16	0	7	0	14	0	14	0	7	0	20	0	4	0	26	0	49	0	14	0	2	0	18	0	21	0	11	0	4
Lmh_Caril.11G136900.path1	0	3	0	0	0	4	0	4	0	1	0	1	0	0	0	0	0	0	0	0	0	3	0	1	0	0	0	0	0	0	0	3	0	0	0	0	0	0	0	0	0	0	0	1	0	5	0	0	0	0	0	0	0	0	0	0	0	0	0	1	0	0	0	0	0	0	0	0	0	0	0	0	0	0	0	1	0	1	0	1	0	0	0	1	0	0	0	0	0	0	0	0	0	0	0	4
Lmh_Caril.11G137000.path1	12	1	114	6	15	0	16	0	16	0	12	0	36	0	16	0	39	0	28	0	37	1	27	1	23	0	33	0	17	0	18	0	94	1	145	12	9	0	7	0	32	0	39	0	11	0	14	0	94	0	7	0	38	0	22	0	55	1	54	0	88	17	20	0	37	2	6	0	10	1	12	1	9	2	11	0	21	1	17	0	105	0	76	2	22	0	20	0	40	0	30	0	5	0	12	0
Lmh_Caril.11G137100.path1	2	0	0	0	0	6	1	4	0	3	0	5	0	3	0	2	0	7	0	3	0	0	1	1	0	6	0	3	0	2	0	5	23	19	19	10	16	4	7	4	1	0	12	3	4	4	12	5	15	0	9	6	12	0	7	10	0	2	0	3	0	0	13	10	0	0	0	2	0	4	0	5	0	6	0	10	0	7	0	6	1	1	0	7	0	2	0	0	0	2	0	6	0	0	0	4
Lmh_Caril.11G137300.path1	0	0	0	0	0	0	0	0	0	0	0	0	0	0	0	0	0	0	0	0	0	0	0	0	0	0	0	0	0	0	0	0	2	0	0	0	0	0	2	0	6	0	3	0	0	0	0	0	3	0	1	0	3	0	1	0	0	0	0	0	0	0	0	0	0	0	0	0	0	0	0	0	0	0	0	0	0	0	0	0	0	0	0	0	0	0	0	0	0	0	0	0	0	0	0	0
Lmh_Caril.11G137500.path1	0	0	0	0	0	0	0	0	0	0	0	0	1	0	0	0	0	0	0	0	0	0	0	0	0	0	0	0	0	0	0	0	0	0	0	0	0	0	0	0	0	0	1	0	0	0	0	0	0	0	4	0	0	0	0	0	0	0	0	0	0	0	1	0	0	0	0	0	0	0	0	0	0	0	0	0	0	0	0	0	0	0	0	0	2	0	0	0	0	0	0	0	0	0	0	0
Lmh_Caril.11G137700.path1	0	0	0	0	1	0	8	0	0	0	0	0	4	0	0	0	1	0	7	0	5	0	3	0	5	0	5	0	3	0	3	0	0	0	0	0	0	0	1	0	1	0	5	0	3	0	0	0	0	0	0	0	1	0	5	0	8	0	5	0	0	0	2	0	1	0	12	0	6	0	8	0	11	0	11	0	2	0	7	0	0	0	0	0	11	0	10	0	2	0	6	0	22	0	14	0
Lmh_Caril.11G137800.path1	51	0	117	0	42	0	51	0	61	0	85	0	46	0	38	0	64	0	50	0	105	1	107	0	52	2	112	0	68	0	36	1	58	1	64	2	28	1	29	0	60	0	42	0	13	0	14	0	120	0	37	0	52	0	82	1	115	0	109	0	52	0	22	0	99	3	26	1	31	0	46	0	24	0	25	1	38	0	24	0	115	3	114	1	88	1	64	0	68	0	55	0	9	0	29	0
Lmh_Caril.11G137900.path1	32	4	27	9	44	0	34	0	32	5	41	2	32	6	59	6	28	14	42	14	33	6	37	7	46	8	64	9	40	5	40	6	22	28	15	9	29	7	16	2	24	2	13	6	16	7	26	7	32	15	30	3	21	3	33	7	35	5	22	6	14	4	38	2	25	18	35	3	24	5	17	6	46	17	16	8	22	20	35	5	41	11	56	13	42	11	34	3	24	7	48	4	51	6	59	17
Lmh_Caril.11G138000.path1	93	17	29	1	174	19	134	12	193	21	221	25	147	21	134	11	158	21	204	28	230	32	213	34	407	73	379	65	167	30	164	34	20	0	22	7	185	27	152	23	448	56	481	61	71	13	104	15	33	0	78	13	199	22	166	28	642	102	426	65	0	0	144	12	0	1	0	29	1	22	0	13	0	46	2	39	0	19	0	22	7	1	7	2	20	17	22	13	86	25	81	40	27	0	17	8
Lmh_Caril.11G138100.path1	0	0	0	0	0	0	0	0	1	0	3	0	0	0	0	0	0	0	0	0	1	0	5	0	21	3	12	0	0	0	0	1	0	0	0	0	0	0	0	0	10	0	9	0	0	0	0	0	0	0	0	0	1	0	1	0	13	0	13	0	0	0	0	0	0	0	0	0	0	0	0	0	1	0	0	0	0	0	0	0	0	0	0	0	1	0	1	0	1	3	12	1	0	0	0	0
Lmh_Caril.11G138200.path1	501	70	117	7	915	215	898	199	398	88	416	82	586	107	550	74	8	163	8	318	1	73	2	83	2	111	5	118	3	258	3	228	151	30	173	49	613	118	523	91	320	62	408	103	340	70	415	87	346	17	659	51	738	62	469	55	4	197	3	212	16	54	638	68	2	48	27	54	11	87	6	141	20	138	13	101	14	79	8	49	0	23	0	33	0	68	0	89	2	116	4	104	0	22	0	71
Lmh_Caril.11G138300.path1	0	0	0	0	0	0	0	0	0	0	0	0	0	0	0	0	0	0	0	0	0	0	0	0	0	0	1	0	0	0	0	0	0	0	0	0	14	0	7	0	9	0	5	0	3	0	3	0	0	0	0	0	2	0	2	0	0	0	1	0	0	0	5	0	0	0	0	0	0	0	0	0	0	0	1	0	0	0	0	0	0	0	0	0	0	0	0	0	0	0	0	0	0	0	0	0
Lmh_Caril.11G138400.path1	0	0	0	0	0	0	0	0	0	0	0	0	0	0	0	0	0	0	0	0	0	0	0	0	0	0	0	0	0	0	0	0	0	0	0	0	0	0	0	0	0	0	0	0	0	0	0	0	0	0	0	0	0	0	0	0	0	0	0	0	0	0	0	0	0	0	0	0	0	0	0	0	0	0	0	0	0	0	0	0	0	0	0	0	0	0	0	0	0	0	0	0	0	0	0	0
Lmh_Caril.11G138700.path1	0	0	0	0	0	0	0	0	0	0	0	0	0	0	0	0	0	0	0	0	0	0	0	0	0	0	0	0	0	0	0	0	0	0	0	0	0	0	0	0	0	0	0	0	0	0	0	0	0	0	0	0	0	0	0	0	0	0	0	0	0	0	0	0	0	0	0	0	0	0	0	0	0	0	0	0	0	0	0	0	0	0	0	0	0	0	0	0	0	0	0	0	0	0	0	0
Lmh_Caril.11G138800.path1	0	6	0	3	1	6	1	2	0	2	0	12	1	4	1	3	0	14	2	7	6	24	6	25	1	16	1	15	0	8	0	6	4	3	0	5	5	32	0	17	2	18	3	21	1	20	0	11	0	2	0	2	6	6	2	7	8	43	5	10	0	6	0	4	0	8	0	13	2	8	0	21	4	29	0	23	0	11	3	11	2	0	2	11	0	23	3	20	3	11	0	13	0	20	2	9
Lmh_Caril.11G139000.path1	77	0	42	0	23	0	10	0	13	0	4	0	51	0	66	3	128	0	180	0	7	0	5	0	36	0	40	0	143	1	124	0	117	0	156	0	10	0	13	0	24	0	8	0	64	0	47	0	44	0	60	0	3	0	0	0	15	0	12	0	38	0	50	0	86	0	98	0	6	0	13	0	33	0	19	0	54	0	70	0	129	0	166	0	24	0	22	0	49	0	58	0	80	0	99	0
Lmh_Caril.11G139100.path1	0	0	0	3	0	0	0	1	0	5	0	2	0	0	0	1	10	4	20	2	70	15	43	11	32	17	52	11	12	2	13	3	51	6	53	11	12	3	21	3	98	26	114	13	4	6	8	0	21	3	0	3	18	2	32	2	67	26	54	4	0	0	6	0	0	2	0	9	0	0	0	1	0	1	0	3	0	8	0	1	0	21	0	23	0	1	0	0	0	12	0	9	0	0	0	3
Lmh_Caril.11G139200.path1	0	2	2	0	0	2	0	0	0	1	6	0	3	6	3	4	3	4	6	3	3	0	1	4	3	5	4	5	1	2	2	6	1	2	0	6	0	2	3	1	1	3	1	2	3	4	3	3	0	0	3	4	4	2	4	2	0	3	1	0	0	0	0	0	0	0	4	6	8	3	0	6	14	4	7	8	2	2	2	2	3	3	3	5	1	3	2	2	3	5	9	4	0	0	3	5
Lmh_Caril.11G139300.path1	7	0	0	0	0	0	2	0	7	0	3	0	7	0	4	0	2	0	6	0	9	0	3	0	4	0	2	0	9	0	5	0	0	0	0	0	12	0	1	0	4	0	4	0	0	0	0	0	0	0	11	0	9	0	5	0	0	0	8	0	0	0	1	0	0	0	1	0	4	0	2	0	1	0	1	0	6	0	4	0	0	0	0	0	0	0	0	0	9	0	5	0	0	0	0	0
Lmh_Caril.11G139600.path1	8	5	8	4	27	21	16	7	14	20	18	23	22	10	25	16	0	12	1	18	0	35	0	22	0	21	2	19	3	7	0	18	2	8	14	21	27	28	30	15	19	26	20	38	12	23	17	25	16	3	9	18	43	26	52	43	0	12	1	9	8	3	11	11	6	9	22	13	3	19	9	14	34	55	24	36	22	22	10	11	11	5	11	3	14	10	6	7	23	62	16	66	45	15	9	16
Lmh_Caril.11G139700.path1	0	0	0	0	0	0	0	0	0	0	0	0	0	0	0	0	0	0	0	0	0	0	0	0	0	0	0	0	0	0	0	0	0	0	0	0	0	0	0	0	0	0	0	0	0	0	0	0	0	0	0	0	0	0	0	0	0	0	0	0	0	0	0	0	0	0	0	0	0	0	0	0	0	0	0	0	0	0	0	0	0	0	0	0	0	0	0	0	0	0	0	0	0	0	0	0
Lmh_Caril.11G139800.path1	0	0	0	0	0	0	0	0	0	0	0	0	1	0	1	0	4	0	3	0	0	0	0	0	1	0	2	0	2	0	2	0	3	0	0	0	4	0	3	0	11	0	12	0	3	0	2	0	0	0	19	0	16	0	0	0	2	0	0	0	0	0	12	0	0	0	1	1	0	0	0	0	0	0	0	0	1	0	2	0	0	0	0	0	0	0	1	0	3	0	3	0	1	0	8	0
Lmh_Caril.11G139900.path1	64	12	127	33	64	22	49	13	93	15	122	24	39	21	58	33	44	25	41	28	62	20	77	24	52	32	75	24	19	10	20	29	138	46	137	62	54	34	39	25	60	16	62	24	34	26	42	22	147	41	68	12	81	22	82	21	47	16	66	23	66	31	93	10	109	41	54	13	39	20	20	18	60	20	55	21	37	31	24	25	122	31	134	31	21	10	33	20	98	37	94	22	64	6	74	12
Lmh_Caril.11G140000.path1	60	0	121	0	50	0	36	0	43	0	33	0	40	0	58	0	16	0	29	1	20	0	31	0	34	0	23	0	31	0	30	0	54	1	46	1	46	0	33	1	16	1	33	0	45	0	53	0	62	2	70	0	52	0	44	0	29	1	19	0	46	0	35	0	58	6	30	0	38	0	35	0	33	1	40	0	52	0	21	0	96	0	94	0	67	1	68	0	84	1	69	0	101	0	82	0
Lmh_Caril.11G140100.path1	124	4	157	2	136	1	169	0	99	0	126	1	102	0	139	1	115	0	145	1	109	2	91	0	154	0	145	0	84	1	149	0	164	0	208	0	193	0	137	0	99	0	118	0	139	0	153	0	223	0	146	0	128	0	135	0	128	0	113	0	125	4	210	0	143	0	153	0	90	0	91	1	147	4	131	4	118	2	124	0	122	1	139	1	129	0	96	0	147	2	127	0	74	0	132	0
Lmh_Caril.11G140200.path1	64	2	54	0	48	3	43	0	35	1	68	0	47	0	50	0	26	2	33	1	33	2	27	4	47	2	30	7	22	0	41	4	32	3	42	2	15	5	31	1	22	1	33	5	41	0	32	4	65	3	44	0	33	3	53	0	16	3	29	7	32	1	23	0	41	3	23	0	37	0	23	2	26	3	34	10	24	1	28	2	80	5	92	3	39	7	21	1	47	4	50	7	46	0	46	0
Lmh_Caril.11G140300.path1	0	0	0	0	0	0	1	0	0	0	0	0	0	0	0	0	0	0	0	0	0	0	0	0	0	0	0	0	0	0	0	0	0	0	0	0	0	0	2	0	0	0	1	0	0	0	1	0	0	0	1	0	0	0	0	0	0	0	0	0	0	0	0	0	0	0	0	0	0	0	0	0	0	0	0	0	0	0	0	0	0	0	0	0	0	0	0	0	0	0	0	0	0	0	6	0
Lmh_Caril.11G140400.path1	16	0	0	0	46	0	35	0	25	0	20	0	20	0	12	0	35	0	59	0	16	0	21	0	38	0	18	0	36	0	35	0	0	0	0	0	40	0	29	0	4	0	8	0	8	0	36	0	0	0	20	0	10	0	11	0	16	0	4	0	0	0	13	0	0	0	0	0	0	0	0	0	0	0	0	0	0	0	0	0	0	0	0	0	4	0	0	0	1	0	4	0	13	0	0	0
Lmh_Caril.11G140500.path1	0	0	0	0	2	0	0	0	149	0	127	0	1	0	0	0	0	0	0	0	0	0	0	0	4	0	1	0	0	0	0	0	0	0	0	0	48	0	38	0	144	0	273	0	0	0	0	0	0	0	0	0	156	0	56	0	0	0	0	0	0	0	0	0	0	0	0	0	0	0	0	0	2	0	2	0	0	0	0	0	0	0	0	0	0	0	0	0	0	0	0	0	0	0	0	0
Lmh_Caril.11G140600.path1	52	0	82	0	27	0	30	0	48	0	39	0	55	0	62	0	32	0	64	0	2	0	6	0	55	0	47	0	70	0	63	0	46	0	57	0	16	0	12	0	25	1	17	0	62	0	48	0	57	0	55	0	13	0	13	0	23	0	30	0	65	0	69	0	79	0	75	0	16	0	15	0	116	0	58	0	98	0	75	0	232	0	217	0	29	0	23	0	85	0	128	0	189	0	118	0
Lmh_Caril.11G140800.path1	0	0	0	0	0	0	0	0	0	0	0	0	0	0	0	0	0	0	0	0	0	0	0	0	0	0	0	0	0	0	1	0	0	0	0	0	0	0	0	0	0	0	1	0	0	0	0	0	0	0	0	0	0	0	0	0	0	0	0	0	0	0	0	0	0	0	0	0	0	0	0	0	0	0	0	0	0	0	0	0	0	0	0	0	0	0	0	0	0	0	0	0	0	0	3	0
Lmh_Caril.11G140900.path1	8	25	1	0	20	9	15	17	23	21	12	14	20	8	18	26	4	9	23	23	13	13	15	6	21	13	31	18	23	14	15	17	0	0	0	0	10	21	27	19	6	6	30	6	21	11	13	9	0	0	18	27	8	4	4	6	10	3	9	1	0	0	22	14	1	0	24	34	7	7	10	26	20	13	25	24	21	34	31	23	0	0	0	0	42	19	14	17	28	22	57	49	0	23	32	15
Lmh_Caril.11G141000.path1	0	7	0	9	0	3	0	2	0	0	0	8	0	4	0	0	0	0	0	3	0	12	0	5	0	5	0	5	0	2	0	4	0	11	0	7	0	11	0	3	0	8	0	2	0	4	0	1	0	6	0	3	0	9	0	8	0	0	0	3	0	0	0	0	4	4	1	0	0	2	0	0	0	11	0	5	0	5	0	4	0	13	7	14	0	1	0	1	0	2	0	3	0	0	0	0
Lmh_Caril.11G141100.path1	39	0	1	1	44	0	28	0	19	0	14	0	31	0	20	0	24	0	17	0	20	0	23	0	53	0	32	0	37	0	30	0	0	1	0	0	21	0	21	0	3	0	5	0	13	0	5	1	0	0	19	0	28	0	33	0	10	0	10	0	12	0	28	0	2	9	22	0	28	1	21	1	24	1	18	0	31	0	13	0	8	0	2	0	47	1	32	0	30	0	31	0	0	0	36	0
Lmh_Caril.11G141400.path1	0	9	0	18	2	6	0	8	2	30	0	19	0	16	4	6	0	7	0	6	0	8	0	13	0	2	0	7	1	8	0	4	10	17	19	11	4	12	9	19	5	21	0	13	7	11	9	9	10	15	1	0	1	13	2	12	0	1	0	3	0	5	1	7	0	15	0	8	0	13	0	9	0	22	0	15	0	9	0	4	3	5	2	12	0	9	0	12	0	12	2	10	0	16	0	17
Lmh_Caril.11G141500.path1	0	0	0	0	0	0	0	0	0	0	0	0	0	0	0	0	0	0	0	0	0	0	0	0	0	3	0	3	0	0	0	1	0	0	0	0	0	0	0	0	0	0	0	0	0	1	0	0	0	0	0	0	0	0	0	0	0	0	0	0	0	0	0	0	0	0	0	0	0	0	0	0	0	3	0	5	0	2	0	0	0	0	0	0	0	0	0	0	0	0	0	0	0	1	0	0
Lmh_Caril.11G141800.path1	0	0	0	0	0	0	0	0	0	0	0	4	0	0	0	1	0	0	0	0	0	0	0	0	0	0	0	0	0	0	0	0	0	1	0	0	0	5	0	0	0	0	0	0	0	0	0	0	0	0	0	0	0	3	0	0	0	2	0	0	0	0	0	0	0	0	0	0	0	0	0	0	0	0	0	0	0	0	0	0	0	0	0	0	0	0	0	0	0	0	0	0	0	0	0	1
Lmh_Caril.11G141900.path1	2	0	0	0	0	0	0	0	4	0	12	0	0	0	13	0	1	0	1	0	2	0	2	0	5	0	3	0	6	0	3	0	0	0	0	0	0	0	0	0	4	0	2	0	0	0	0	0	0	0	0	0	2	0	0	0	0	0	1	0	0	0	5	0	0	0	0	0	0	0	0	0	1	0	4	0	0	0	1	0	0	0	0	0	0	0	1	0	9	0	3	0	0	0	5	0
Lmh_Caril.11G142000.path1	0	0	0	5	0	0	0	2	0	0	0	1	0	0	0	6	0	3	0	8	0	6	0	0	0	2	0	3	0	1	0	1	0	1	0	0	0	2	0	2	0	0	0	0	0	1	0	1	0	0	0	0	0	2	0	0	0	5	0	0	0	0	0	0	0	4	0	7	0	4	0	0	0	4	0	7	0	1	0	0	0	2	0	3	0	2	0	1	0	0	0	0	0	0	0	3
Lmh_Caril.11G142100.path1	0	5	0	0	1	8	0	11	0	2	0	3	0	12	0	3	0	9	0	13	3	2	0	6	0	5	0	7	1	3	0	3	0	3	0	0	0	14	1	13	0	8	0	7	1	7	0	5	0	0	0	8	0	0	0	3	0	5	0	7	0	12	0	2	0	0	0	22	0	6	0	8	0	26	3	9	0	14	0	16	0	5	0	2	0	8	0	2	0	13	0	8	0	0	0	12
Lmh_Caril.11G142200.path1	0	0	1	0	0	0	0	0	1	0	0	0	0	0	2	0	6	0	9	0	12	0	8	0	0	0	7	0	5	0	5	0	8	0	7	0	6	0	2	0	0	0	1	0	7	0	0	0	0	0	1	0	6	0	10	0	7	0	3	0	11	0	1	0	1	0	8	0	6	0	5	0	7	0	3	0	12	0	17	0	12	0	16	0	15	0	4	0	0	3	5	0	18	0	21	0
Lmh_Caril.11G142300.path1	34	2	19	0	29	0	29	0	25	0	17	0	35	1	41	2	46	4	31	2	47	1	38	0	36	0	20	0	21	2	17	0	41	0	10	0	47	0	35	3	21	0	34	0	49	5	32	0	11	0	33	1	23	2	39	2	12	0	24	1	5	0	71	0	0	0	6	0	5	2	8	2	6	1	4	1	7	1	2	0	3	0	1	0	8	1	3	0	3	0	1	0	1	0	12	1
Lmh_Caril.11G142400.path1	1	3	8	0	1	0	0	0	0	0	4	0	2	0	1	0	26	4	57	0	37	0	41	0	67	0	35	0	36	0	37	0	64	0	148	0	84	0	96	0	44	0	50	0	87	1	93	0	72	0	58	0	45	0	53	0	40	1	23	0	0	0	72	0	0	0	1	0	0	0	0	0	0	0	0	0	0	1	0	0	0	0	0	0	0	0	0	0	0	0	1	0	0	0	0	0
Lmh_Caril.11G142500.path1	8	0	0	0	15	0	13	0	36	1	42	0	18	0	20	0	0	0	0	0	0	0	0	0	1	0	1	0	0	0	0	0	0	0	1	0	240	0	208	0	142	0	164	0	67	0	35	0	5	0	19	0	175	0	116	0	0	0	1	0	0	0	29	0	1	0	2	0	0	0	1	0	1	0	1	0	0	0	1	0	0	0	0	0	0	0	0	0	0	0	2	0	0	0	0	0
Lmh_Caril.11G142600.path1	27	0	5	0	14	0	29	0	23	0	29	0	16	0	11	0	38	0	57	0	109	0	70	0	112	0	105	0	53	0	55	0	4	0	1	0	73	0	57	0	62	0	75	0	21	0	36	0	0	0	29	0	62	0	55	0	47	0	73	0	0	0	48	0	10	0	31	0	26	0	36	0	39	0	45	0	24	0	26	0	12	0	10	0	30	0	24	0	75	0	46	0	44	0	17	0
Lmh_Caril.11G142700.path1	67	2	2	0	75	0	72	4	67	5	75	5	74	0	69	2	36	0	58	1	25	0	47	1	89	1	68	2	49	0	51	1	5	0	4	0	24	1	32	3	21	0	31	3	61	1	25	1	0	1	61	4	34	1	36	1	31	4	45	0	0	0	62	7	2	1	29	0	24	5	28	3	41	0	47	3	32	3	38	4	7	0	19	0	56	0	44	3	62	3	81	2	79	1	65	6
Lmh_Caril.11G142900.path1	0	6	0	4	1	5	0	5	0	3	0	3	0	2	0	5	0	5	0	5	0	4	1	3	2	10	3	11	1	3	2	3	0	1	1	0	4	14	4	23	4	8	0	2	0	12	4	4	0	0	0	10	4	6	1	0	0	1	0	1	0	5	6	2	0	0	0	4	0	3	0	4	0	7	0	9	0	6	0	2	0	0	0	1	0	3	1	7	0	4	0	7	0	0	1	0
Lmh_Caril.11G143000.path1	57	4	68	4	62	12	77	6	68	13	58	6	71	4	66	10	55	15	106	11	116	7	100	12	79	8	91	14	63	10	68	13	74	19	50	14	56	19	51	2	42	2	65	3	39	11	62	6	58	20	43	0	89	1	108	8	84	15	71	7	44	38	50	12	52	18	39	18	45	21	48	10	43	25	30	10	39	17	35	3	103	8	91	14	56	13	43	10	71	13	42	23	26	10	34	3
Lmh_Caril.11G143100.path1	0	0	0	0	0	0	0	1	0	0	0	1	0	0	0	1	0	4	0	1	0	6	0	6	0	8	0	4	0	5	0	3	0	0	0	2	0	3	0	8	0	0	0	0	0	0	0	0	0	4	0	0	0	0	0	2	0	2	0	0	0	0	0	0	0	0	0	3	0	3	0	5	0	0	0	1	0	1	0	1	0	1	0	6	0	1	0	3	0	0	0	0	0	0	0	1
Lmh_Caril.11G143200.path1	0	1	0	24	0	2	0	12	0	10	0	9	0	7	0	12	0	11	0	17	0	12	0	16	0	21	0	21	0	5	0	6	1	27	0	34	0	28	0	12	0	16	0	10	0	12	0	10	0	14	0	17	0	8	0	5	0	12	0	12	0	32	0	6	1	30	0	19	0	9	0	12	0	17	0	20	0	33	0	11	0	21	0	28	0	14	0	6	0	25	0	29	0	23	0	13
Lmh_Caril.11G143300.path1	0	0	0	0	0	0	0	0	0	0	0	0	0	0	0	0	6	0	1	0	0	0	0	0	0	0	0	0	1	0	0	0	3	0	3	0	0	0	0	0	5	0	1	0	0	0	0	0	0	0	1	0	3	0	0	0	9	0	1	0	0	0	0	0	1	0	0	0	0	0	0	0	0	0	0	0	0	0	0	0	0	0	0	0	2	0	0	0	0	0	0	1	0	0	0	0
Lmh_Caril.11G143400.path1	0	0	4	0	0	1	0	0	0	0	0	0	1	0	0	1	0	1	2	0	8	1	0	0	1	5	1	2	0	0	0	0	2	0	0	0	0	0	0	0	2	0	0	0	0	0	0	1	0	0	1	0	0	0	0	0	1	0	0	0	0	0	0	0	1	3	0	0	0	0	0	0	0	0	1	0	0	0	1	0	8	1	11	0	1	0	0	0	0	0	2	0	0	0	0	0
Lmh_Caril.11G143500.path1	0	0	0	0	0	0	0	0	0	0	0	0	0	0	0	0	0	0	0	3	0	0	0	0	0	0	0	0	0	0	1	0	0	0	0	0	0	0	0	0	0	0	0	0	0	0	0	0	0	0	1	0	1	0	0	0	0	0	0	1	2	0	0	0	0	0	0	0	0	0	0	0	0	0	0	0	0	0	0	0	0	0	0	0	0	0	0	0	0	0	0	2	0	0	0	0
Lmh_Caril.11G143700.path1	0	5	0	0	0	2	0	9	0	2	0	1	0	5	0	2	0	0	0	8	0	3	0	2	0	4	1	4	0	11	1	1	4	4	0	10	0	0	0	0	1	8	0	4	0	2	3	0	0	6	0	1	0	4	1	1	0	14	0	6	0	0	0	1	0	5	0	17	0	0	0	10	0	8	0	4	0	7	0	6	0	5	0	9	0	7	0	4	0	3	0	12	0	0	0	10
Lmh_Caril.11G143800.path1	5	0	8	0	4	0	11	0	5	0	7	0	12	0	13	0	13	0	25	0	10	0	11	0	28	0	14	0	16	0	11	0	1	0	6	0	20	0	1	0	7	0	12	0	5	0	4	0	8	0	14	0	10	0	17	0	12	0	8	0	9	0	18	0	11	0	9	0	9	0	11	0	12	0	10	0	16	0	7	0	7	0	20	0	10	0	10	0	26	0	21	0	0	0	15	0
Lmh_Caril.11G144000.path1	0	0	0	0	0	0	0	0	0	0	0	0	0	0	1	0	20	0	15	0	43	0	25	1	31	0	38	0	18	2	34	0	27	0	22	0	18	0	29	0	21	0	26	0	42	0	22	0	18	1	31	0	16	0	17	0	48	0	30	0	18	7	31	2	11	1	24	0	16	0	19	0	53	0	33	0	12	0	28	0	1	0	1	0	0	0	3	0	0	0	1	0	0	5	0	1
Lmh_Caril.11G144100.path1	82	1	1064	0	113	0	86	0	227	0	302	0	165	0	104	1	41	10	73	2	102	4	86	2	75	7	117	11	42	1	42	0	505	0	598	5	55	0	54	4	185	0	218	5	50	0	51	0	831	0	96	0	123	0	139	3	260	13	234	4	279	0	117	0	272	7	11	0	26	0	22	1	39	2	33	1	38	1	32	0	722	1	918	9	73	0	80	0	249	2	293	5	25	2	94	0
Lmh_Caril.11G144200.path1	0	0	0	0	0	0	0	0	0	0	0	0	0	0	0	0	0	0	0	0	0	0	0	0	0	0	0	0	0	0	0	0	0	0	0	0	0	0	0	0	0	0	0	0	0	0	0	0	0	0	0	0	0	0	0	0	0	0	0	0	0	0	0	0	0	0	0	0	0	0	0	0	0	0	0	0	0	0	0	0	0	0	0	0	0	0	0	0	0	0	0	0	0	0	0	0
Lmh_Caril.11G144300.path1	0	0	0	0	0	0	0	0	0	0	0	0	0	0	0	0	0	0	0	0	0	0	0	0	0	0	0	0	0	0	0	0	0	0	0	0	0	0	0	0	0	0	0	0	0	0	0	0	0	0	0	0	0	0	0	0	0	0	0	0	0	0	0	0	0	0	0	0	0	0	0	0	0	0	0	0	0	0	0	0	0	0	0	0	0	0	0	0	0	0	0	0	0	0	0	0
Lmh_Caril.11G144400.path1	0	0	0	0	0	0	0	0	0	0	0	0	0	0	0	0	0	0	0	0	0	0	0	0	0	0	0	0	0	0	0	0	0	0	0	0	0	0	0	0	0	0	0	0	0	0	0	0	0	0	0	0	0	0	0	0	0	0	0	0	0	0	0	0	0	0	0	0	0	0	0	0	0	0	0	0	0	0	0	0	0	0	0	0	0	0	0	0	0	0	0	0	0	0	0	0
Lmh_Caril.11G144500.path1	0	0	0	0	0	0	0	0	0	0	0	0	0	0	0	0	0	0	0	0	0	0	0	0	0	0	0	0	0	0	0	0	0	0	0	0	0	0	0	0	0	0	0	0	0	0	0	0	0	0	0	0	0	0	0	0	0	0	0	0	0	0	0	0	0	0	0	0	0	0	0	0	0	0	0	0	0	0	0	0	0	0	0	0	0	0	0	0	0	0	0	0	0	0	0	0
Lmh_Caril.11G144600.path1	0	0	0	0	0	0	0	0	0	0	0	0	0	0	0	0	0	0	0	1	0	0	0	0	0	0	0	0	0	0	0	1	3	0	6	0	0	0	0	0	2	0	0	0	0	0	0	0	0	0	0	0	3	0	1	0	0	0	0	10	0	0	1	0	0	0	0	0	0	1	0	0	0	0	0	0	0	0	0	0	0	0	0	0	0	0	0	0	0	0	0	0	0	0	0	0
Lmh_Caril.11G144700.path1	0	0	0	0	1	0	0	0	0	0	0	0	0	0	0	0	0	0	2	0	0	0	3	0	0	0	0	0	0	0	0	0	77	0	9	0	0	0	0	0	0	0	0	0	0	0	0	0	38	0	0	0	0	0	0	0	1	0	3	0	6	0	0	0	1	0	0	0	0	0	0	0	0	0	0	0	0	0	0	0	0	0	4	0	0	0	0	0	0	0	0	0	0	0	0	0
Lmh_Caril.11G144800.path1	0	0	0	0	0	0	0	0	0	0	0	0	0	0	0	0	0	1	0	0	0	0	0	0	0	0	0	0	0	0	0	0	3	0	5	0	0	0	0	0	0	0	0	0	0	0	0	0	6	0	0	0	0	0	0	0	0	0	0	0	0	0	1	0	2	0	2	0	0	0	1	0	0	0	0	0	0	0	3	0	0	0	0	0	0	0	0	0	0	0	0	0	0	0	0	0
Lmh_Caril.11G144900.path1	13	0	75	0	74	0	15	0	0	0	2	0	1	0	3	0	110	0	18	0	50	0	26	0	3	0	3	0	22	0	9	0	73	0	49	0	12	0	1	0	0	0	0	0	1	0	1	0	182	0	15	0	45	0	4	0	345	0	418	0	84	0	1	0	105	0	23	0	6	0	17	0	3	0	3	0	7	0	10	0	52	0	105	0	15	0	30	0	0	0	1	0	6	0	3	0
Lmh_Caril.11G145000.path1	0	0	8	0	0	0	0	0	0	0	1	0	0	0	0	0	3	0	0	0	0	0	0	0	0	0	0	0	0	0	0	0	12	0	12	0	0	0	0	0	0	0	0	0	0	0	0	0	3	4	0	0	0	0	0	0	3	0	7	0	19	0	0	0	9	0	0	0	0	0	2	0	0	0	0	0	0	0	0	0	2	0	11	0	0	0	0	0	0	0	0	0	0	0	0	0
Lmh_Caril.11G145100.path1	0	0	0	0	0	0	0	0	0	0	0	0	0	0	0	0	0	0	0	0	0	0	0	0	0	0	0	0	0	0	0	0	0	0	0	0	0	0	0	0	0	0	0	0	0	0	0	0	0	0	0	0	0	0	0	0	0	0	0	0	0	0	0	0	0	0	0	0	0	0	0	0	0	0	0	0	0	0	0	0	0	0	0	0	0	0	0	0	0	0	0	0	0	0	0	0
Lmh_Caril.11G145200.path1	5	0	15	0	10	0	12	0	3	0	15	0	4	0	8	0	55	0	38	0	33	0	56	0	51	0	54	0	14	0	26	0	91	0	84	0	43	0	56	0	21	0	29	0	24	0	32	0	58	0	39	0	33	0	20	0	27	0	27	0	28	0	35	0	22	0	15	0	1	0	5	0	10	0	5	0	9	0	10	0	34	0	36	0	27	0	38	0	13	0	14	0	31	0	21	0
Lmh_Caril.11G145400.path1	0	0	13	0	1	0	1	0	4	0	3	0	0	0	0	0	3	0	4	0	1	0	6	0	0	0	4	0	8	0	0	0	7	0	3	0	0	0	5	0	5	0	1	0	1	1	1	0	7	0	0	0	5	0	2	0	0	0	0	0	0	0	1	0	6	0	0	0	2	0	0	0	1	0	3	0	0	0	0	0	0	0	1	0	2	0	0	0	0	0	5	0	0	0	2	0
Lmh_Caril.11G145500.path1	79	65	105	71	93	55	51	47	78	73	57	43	56	97	61	76	3	55	2	65	5	75	9	60	7	42	4	49	2	46	2	72	126	70	144	129	78	69	91	64	108	83	112	100	105	90	107	80	81	87	63	57	60	80	66	47	0	50	2	36	62	63	80	55	72	66	114	105	79	68	77	87	74	87	94	77	124	102	131	115	6	90	0	97	4	61	2	41	3	61	1	126	0	98	4	69
Lmh_Caril.11G145600.path1	519	0	171	0	472	0	464	0	326	0	308	0	467	0	553	0	706	0	584	0	750	0	801	0	506	0	472	0	581	0	512	0	134	0	80	0	330	0	318	0	224	0	268	0	299	0	255	1	250	0	388	0	427	0	469	0	477	0	463	0	121	0	519	0	184	0	301	0	280	0	366	0	269	0	274	0	353	0	305	0	74	0	97	0	290	0	319	1	173	4	217	0	456	0	266	0
Lmh_Caril.11G145700.path1	8	0	135	0	1	0	0	0	2	0	7	0	15	0	1	0	8	0	10	0	2	0	0	0	0	0	11	0	8	0	1	0	123	0	58	0	1	0	0	0	8	0	12	0	0	0	4	0	250	0	4	0	1	0	0	0	26	0	12	0	80	0	17	0	128	0	13	0	0	0	2	0	0	0	0	0	5	0	2	0	0	0	0	0	0	0	0	0	0	0	0	0	0	0	0	0
Lmh_Caril.11G145800.path1	0	16	4	16	2	8	0	9	1	11	3	20	4	15	2	26	1	33	7	18	4	18	8	26	3	12	1	15	5	13	2	8	7	4	24	13	4	22	0	17	7	24	4	40	7	37	4	44	11	7	1	2	13	35	10	35	5	10	0	20	1	18	1	12	0	21	2	8	1	33	2	28	4	41	4	32	1	13	0	32	14	6	21	6	3	16	0	20	8	59	7	37	7	32	4	21
Lmh_Caril.11G145900.path1	0	0	0	0	0	0	0	0	0	0	0	0	0	0	0	0	0	0	0	0	0	0	0	0	0	0	0	0	0	0	0	0	0	0	0	0	0	0	0	0	0	0	0	0	0	0	0	0	0	0	0	0	0	0	0	0	0	0	0	0	0	0	0	0	0	0	0	0	0	0	0	0	0	0	0	0	0	0	0	0	0	0	0	0	0	0	0	0	0	0	0	0	0	0	0	0
Lmh_Caril.11G146000.path1	1	0	8	0	0	0	0	0	16	0	5	0	3	0	1	0	16	0	4	0	7	0	5	0	5	0	5	0	3	0	0	0	0	0	9	0	0	0	1	0	9	0	14	0	2	0	1	0	37	0	2	0	5	0	1	0	11	0	8	0	10	0	0	0	14	0	0	0	0	0	0	0	4	0	1	0	0	0	0	0	10	0	14	0	0	0	1	0	0	0	0	0	0	0	7	0
Lmh_Caril.11G146100.path1	0	2	0	0	0	2	0	0	0	0	0	0	0	0	0	0	0	0	0	0	0	0	0	0	0	0	0	0	0	0	0	0	0	0	0	0	0	6	0	0	0	0	0	3	0	2	0	0	0	0	0	0	0	0	0	0	0	0	0	0	0	0	0	0	0	0	0	0	0	0	0	0	0	1	0	0	0	3	0	0	0	0	0	0	0	0	0	0	0	0	0	1	0	0	0	0
Lmh_Caril.11G146200.path1	31	33	15	8	16	39	30	44	46	41	41	63	28	46	50	40	42	52	56	86	18	5	14	7	78	83	85	87	59	48	67	67	14	7	9	9	33	32	22	23	53	39	42	56	30	40	33	59	13	4	24	40	13	5	15	4	25	31	57	18	7	0	39	51	0	3	12	67	1	8	1	8	19	120	19	81	22	48	30	63	6	10	4	8	14	17	16	5	63	64	102	105	34	42	18	47
Lmh_Caril.11G146300.path1	196	8	8	0	121	0	139	0	102	1	100	4	116	5	148	6	223	7	270	5	79	0	120	2	294	3	165	2	259	0	226	6	0	0	3	0	162	0	122	1	72	0	80	4	254	3	188	0	3	0	196	5	87	0	168	0	61	3	97	0	0	0	233	1	2	0	101	1	74	3	79	2	110	8	48	1	103	9	79	3	0	0	2	0	62	3	67	1	51	2	84	5	127	2	89	7
Lmh_Caril.11G146400.path1	3	0	0	0	0	0	0	0	0	0	1	0	2	0	1	0	3	3	0	5	1	5	0	1	0	1	2	1	0	0	0	2	0	0	3	1	1	0	1	2	2	2	0	4	0	0	0	0	0	0	0	0	0	1	0	0	3	5	5	1	0	0	3	0	0	3	0	0	0	0	0	0	0	0	0	0	0	0	0	0	0	0	0	0	3	0	0	0	2	5	1	4	0	0	0	0
Lmh_Caril.11G146700.path1	0	14	0	0	8	12	15	14	12	39	5	49	1	22	3	11	18	63	13	85	1	11	0	17	14	45	6	38	7	52	16	57	0	0	0	0	1	32	2	12	2	43	4	44	3	19	11	29	0	0	0	2	2	15	6	7	12	110	20	83	0	0	1	22	0	0	1	7	3	17	0	6	8	65	5	31	2	18	1	2	0	1	0	0	8	14	7	18	11	64	13	28	2	10	7	22
Lmh_Caril.11G146800.path1	0	0	0	0	0	0	0	0	0	0	1	0	0	0	0	0	0	0	0	0	0	0	2	0	0	0	2	0	1	0	5	0	0	0	0	0	0	0	0	0	2	0	1	0	1	0	0	0	0	0	0	0	0	0	1	0	0	0	5	0	0	0	0	0	0	0	0	0	0	0	0	0	5	0	3	0	1	0	0	0	0	0	0	0	0	0	0	0	1	0	1	0	0	0	0	0
Lmh_Caril.11G147100.path1	112	0	37	0	88	0	72	0	106	1	145	0	83	4	100	0	138	1	161	1	123	1	148	1	166	3	120	1	154	0	127	2	42	0	54	0	50	2	65	1	60	7	31	4	64	0	69	3	44	1	89	0	57	0	101	0	84	0	117	0	0	0	131	0	1	0	1	0	0	0	0	2	0	6	0	2	0	0	0	0	2	0	0	1	4	5	3	0	5	0	2	4	0	0	2	0
Lmh_Caril.11G147200.path1	6	0	13	0	9	0	12	0	26	0	13	0	14	1	15	0	37	0	59	0	48	0	49	0	62	0	51	0	47	1	43	0	8	0	21	0	23	0	13	0	28	0	21	4	14	0	7	0	16	0	18	0	22	0	19	0	41	0	54	0	0	0	15	1	0	0	0	1	0	0	0	1	0	0	0	0	0	0	0	0	5	0	6	0	3	0	11	0	7	0	7	1	0	0	4	1
Lmh_Caril.11G147300.path1	4	0	0	0	0	0	1	0	1	0	3	0	0	0	2	0	1	0	4	0	0	0	3	0	3	0	2	0	1	0	4	0	0	0	0	0	1	0	1	0	3	0	6	0	2	0	3	0	0	0	0	0	2	0	0	0	1	0	1	0	0	0	1	0	0	0	2	0	0	0	0	0	0	0	0	0	0	0	0	0	21	0	16	0	5	0	15	0	8	0	15	0	0	0	6	0
Lmh_Caril.11G147500.path1	0	0	0	0	0	0	0	0	0	0	0	0	0	0	0	0	0	0	0	0	0	0	0	0	0	0	0	0	0	0	0	0	0	0	0	0	0	0	0	0	0	0	0	0	0	0	0	0	0	0	0	0	0	0	0	0	0	0	0	0	0	0	0	0	0	0	0	0	0	0	0	0	0	0	0	0	0	0	0	0	0	0	0	0	0	0	0	0	0	0	0	0	0	0	0	0
Lmh_Caril.11G147600.path1	16	9	0	0	6	0	5	1	8	1	7	0	12	1	31	7	20	5	53	0	8	3	9	3	18	11	54	16	38	4	49	8	0	0	8	0	16	2	10	2	8	4	16	7	16	2	37	6	5	0	34	1	22	0	9	0	7	3	1	3	0	13	46	5	0	3	20	5	4	4	13	1	14	14	12	14	24	8	14	6	0	1	3	0	15	16	22	3	12	4	35	10	34	0	25	8
Lmh_Caril.11G147700.path1	13	0	0	0	18	0	24	0	11	0	10	0	14	0	13	0	16	0	15	0	26	0	18	0	31	0	25	0	6	0	10	0	0	0	0	0	2	0	8	0	8	0	21	0	3	0	5	0	0	0	7	0	2	0	7	0	34	0	19	0	0	0	7	0	0	0	0	0	0	0	0	0	0	0	0	0	0	0	0	0	0	0	1	0	21	0	29	0	27	0	27	0	23	0	22	0
Lmh_Caril.11G147800.path1	126	8	11	5	63	17	50	9	91	10	62	20	102	18	101	27	96	15	180	32	51	10	94	19	204	43	205	44	136	20	185	31	14	5	25	4	63	24	58	39	37	30	32	35	77	26	94	36	27	5	112	25	48	10	58	14	69	18	45	12	31	5	118	21	24	20	100	12	65	20	50	14	113	24	104	37	69	29	47	17	34	11	46	10	62	6	81	5	93	21	183	19	55	15	128	13
Lmh_Caril.11G147900.path1	0	0	0	0	0	0	0	0	15	0	22	0	4	0	0	0	0	0	0	0	15	0	5	0	28	0	14	2	1	0	0	0	3	0	0	0	0	0	0	0	27	0	27	0	0	0	1	0	1	0	0	0	0	0	2	0	17	0	8	0	0	0	3	0	0	0	0	0	4	0	3	0	16	0	8	0	0	0	0	0	1	0	5	0	0	0	1	0	17	0	12	0	0	0	0	0
Lmh_Caril.11G148000.path1	0	0	0	0	0	0	0	0	0	0	0	0	0	0	0	0	0	0	0	0	0	0	0	0	0	0	0	0	0	0	0	0	0	0	0	0	0	0	0	0	0	0	0	0	0	0	0	0	0	0	0	0	0	0	0	0	0	0	0	0	0	0	0	0	0	0	0	0	0	0	0	0	0	0	0	0	0	0	0	0	0	0	0	0	0	0	0	0	0	0	0	0	0	0	0	0
Lmh_Caril.11G148100.path1	0	0	0	0	0	0	0	0	0	0	0	0	0	0	0	0	7	0	13	0	24	0	35	0	75	0	57	0	0	0	1	0	0	0	0	0	0	0	0	0	8	0	1	0	2	0	1	0	0	0	13	0	1	0	25	0	10	0	31	0	0	0	0	0	0	0	0	0	0	0	0	0	0	0	0	0	0	0	0	0	0	0	0	0	0	0	0	0	0	0	0	0	0	0	0	0
Lmh_Caril.11G148200.path1	0	0	0	0	0	1	0	0	0	0	0	0	0	1	0	4	140	3	249	1	47	0	90	0	225	0	198	0	175	0	171	2	0	0	0	0	93	4	70	0	58	0	60	0	92	0	91	0	0	0	85	0	21	0	26	0	17	0	52	0	0	0	91	0	0	0	59	0	120	0	133	0	216	1	184	0	45	0	94	0	0	0	0	0	1	2	0	0	0	3	0	0	0	0	0	0
Lmh_Caril.11G148300.path1	0	0	0	0	0	0	1	0	0	0	0	0	0	0	0	0	110	0	174	0	9	0	22	0	26	0	20	0	242	0	293	0	0	0	0	0	37	0	45	0	10	0	4	0	90	0	132	0	0	0	97	0	6	0	19	0	3	0	2	0	0	0	101	0	0	0	0	0	0	0	0	0	0	0	0	0	0	0	0	0	0	0	0	0	0	0	0	0	0	0	0	0	0	0	2	0
Lmh_Caril.11G148400.path1	0	25	0	31	0	20	0	13	0	21	0	22	0	28	0	28	0	19	0	26	0	33	0	19	0	30	0	32	0	28	0	17	0	26	0	29	0	29	0	26	0	15	0	21	0	31	0	31	0	14	0	35	0	20	0	26	0	34	0	16	0	20	0	29	0	38	0	20	0	35	0	44	0	36	0	35	0	55	0	35	0	19	0	25	0	19	0	25	0	30	0	22	1	74	0	26
Lmh_Caril.11G148500.path1	0	0	0	0	0	0	0	0	0	0	0	0	0	0	0	0	0	0	0	0	0	0	0	0	0	0	0	0	0	0	0	0	0	0	0	0	0	0	0	0	0	0	0	0	0	0	0	0	0	0	0	0	0	0	0	0	0	0	0	0	0	0	0	0	0	0	0	0	0	0	0	0	0	0	0	0	0	0	0	0	0	0	0	0	0	0	0	0	0	0	0	0	0	0	0	0
Lmh_Caril.11G148600.path1	15	5	13	2	9	1	19	0	18	0	14	3	18	0	13	2	115	0	144	5	142	4	116	5	110	6	138	1	129	10	124	3	44	3	34	8	73	3	57	1	60	3	56	5	65	3	61	3	35	4	50	1	53	1	53	0	132	5	113	3	33	0	57	2	14	0	58	3	26	1	53	1	41	2	52	1	40	1	40	0	74	7	74	4	102	1	81	1	124	1	127	2	98	0	106	1
Lmh_Caril.11G148700.path1	30	0	22	15	23	4	19	2	19	1	19	1	35	0	16	1	82	5	103	3	133	5	161	1	81	7	100	4	73	2	80	1	52	17	45	3	47	3	39	2	51	0	76	2	16	0	25	0	48	4	27	0	60	2	70	0	146	1	84	1	22	4	43	0	24	5	19	5	12	1	29	1	33	0	27	2	24	0	16	0	54	10	36	5	56	1	53	6	60	0	85	3	52	0	39	2
Lmh_Caril.11G148800.path1	220	0	89	0	213	0	211	0	191	0	213	0	108	0	188	0	197	0	237	0	108	0	114	0	276	0	240	0	152	0	189	0	86	0	89	0	164	0	170	0	117	0	171	0	166	1	159	0	94	0	195	0	101	0	85	0	129	0	135	0	0	0	165	0	8	0	3	0	0	0	2	0	14	0	13	0	3	0	10	0	46	0	71	0	79	0	64	0	157	0	197	0	104	0	119	0
Lmh_Caril.11G148900.path1	4	0	0	0	3	0	4	0	0	0	6	0	0	0	0	0	1	0	6	0	2	0	11	0	0	0	2	0	2	0	0	0	6	0	4	0	1	0	0	0	0	0	1	0	5	0	0	0	0	0	0	0	2	0	18	0	3	0	1	0	4	0	0	0	0	0	0	0	19	0	2	0	2	0	0	0	0	0	2	0	0	0	0	0	11	0	2	0	0	0	5	0	0	0	2	0
Lmh_Caril.11G149000.path1	14	0	2	0	17	0	23	0	31	0	36	0	29	0	22	0	15	0	47	0	55	1	61	0	71	0	41	0	13	0	14	0	15	0	1	0	27	0	34	0	21	0	32	0	25	0	13	0	19	0	16	0	30	0	63	0	52	2	53	0	1	0	27	0	8	0	12	0	21	0	12	0	18	1	17	0	4	0	15	0	14	0	8	0	39	1	43	0	47	0	74	0	4	0	31	0
Lmh_Caril.11G149100.path1	0	0	0	0	0	0	0	0	0	0	0	0	0	0	0	0	0	0	3	0	0	0	0	0	0	0	0	0	0	0	0	0	0	0	0	0	2	0	0	0	0	0	0	0	0	0	0	0	0	0	0	0	0	0	0	0	0	0	0	0	0	0	3	0	0	0	0	0	0	0	0	0	0	0	0	0	0	0	0	0	0	0	0	0	0	0	0	0	0	0	0	0	0	0	0	0
Lmh_Caril.11G149200.path1	10	3	0	3	1	3	7	14	6	3	4	15	12	12	14	9	1	3	10	23	21	6	9	9	15	9	7	12	1	16	4	4	2	24	0	10	6	19	4	18	3	12	6	8	7	11	4	17	2	16	2	2	8	18	6	13	4	14	8	12	0	21	1	10	0	16	3	6	5	7	5	4	3	12	2	7	2	7	3	3	0	4	7	2	8	0	1	3	3	5	1	7	0	2	0	5
Lmh_Caril.11G149300.path1	0	0	0	0	0	0	0	0	0	0	0	0	0	0	0	0	0	0	0	0	0	0	0	0	0	0	0	0	0	0	0	0	0	0	0	0	0	0	0	0	0	0	0	0	0	0	0	0	0	0	0	0	0	0	0	0	0	0	0	0	0	0	0	0	0	0	0	0	0	0	0	0	0	0	0	0	0	0	0	0	0	0	0	2	0	0	3	0	0	0	0	0	0	0	0	0
Lmh_Caril.11G149500.path1	3	0	2	0	3	0	0	0	11	0	21	0	8	0	5	0	0	0	10	0	0	0	1	0	14	0	6	0	4	0	11	0	0	0	7	0	0	0	0	0	2	0	6	0	1	0	0	0	1	0	5	0	0	0	1	0	13	0	10	0	0	0	0	0	0	0	0	0	0	0	0	0	0	0	0	0	0	0	0	0	4	0	1	0	3	0	2	0	7	0	8	0	0	0	2	0
Lmh_Caril.11G149700.path1	44	0	22	0	30	0	21	0	40	0	36	0	35	0	32	1	45	5	54	0	33	0	41	0	42	1	34	0	34	5	51	2	5	2	28	0	11	0	7	0	15	1	24	3	15	5	16	1	17	0	34	0	20	0	18	1	76	1	27	2	10	0	49	0	4	0	8	1	15	0	13	2	8	0	3	2	24	0	15	0	32	6	30	1	31	2	29	2	40	0	37	1	9	0	29	1
Lmh_Caril.11G149800.path1	155	0	131	0	145	0	98	0	65	2	94	1	84	4	123	2	132	9	224	5	97	1	132	2	149	4	106	2	166	4	195	7	142	3	198	11	104	3	81	1	52	0	51	2	128	3	121	1	151	5	146	3	93	2	71	2	62	2	87	1	61	6	165	5	43	4	50	9	28	6	43	4	54	1	51	4	60	3	56	14	141	5	154	13	120	0	108	5	90	2	95	3	97	6	166	5
Lmh_Caril.11G149900.path1	9	2	15	0	9	0	7	4	14	0	14	1	9	0	10	0	5	0	18	0	4	0	6	2	13	2	13	0	4	2	5	0	13	4	16	6	4	0	8	0	11	1	13	1	6	3	5	0	49	8	9	0	5	3	4	0	3	0	3	0	42	7	20	0	26	0	14	0	21	0	10	2	18	0	7	1	17	0	13	1	10	4	27	10	6	1	7	0	7	0	20	1	16	0	3	0
Lmh_Caril.11G150000.path1	8	0	0	4	11	0	13	0	3	0	17	1	16	3	9	0	10	0	18	0	12	0	21	0	8	2	8	1	4	0	7	0	0	0	4	0	19	0	12	0	8	0	6	0	14	0	8	0	0	0	13	0	7	0	57	0	7	0	6	1	0	0	12	0	0	0	4	0	13	0	19	0	11	0	5	0	9	0	4	0	1	2	1	0	18	2	22	0	13	1	9	0	8	0	10	0
Lmh_Caril.11G150300.path1	0	9	0	6	0	18	0	0	0	0	0	3	0	9	0	8	0	8	0	12	0	17	0	17	0	7	0	20	0	1	0	10	0	9	0	12	0	11	0	15	0	8	0	16	0	14	0	8	2	29	0	2	0	11	0	10	0	13	0	13	0	8	0	10	0	14	0	7	0	9	0	17	0	17	0	11	0	10	0	3	0	18	0	13	0	7	0	11	0	14	0	3	0	7	0	8
Lmh_Caril.11G150400.path1	29	0	0	0	29	1	20	1	22	1	23	2	19	7	19	2	0	1	0	7	0	2	0	2	0	7	0	1	0	3	0	0	7	0	18	2	27	5	24	10	21	5	29	1	18	0	21	3	5	0	42	1	36	1	35	2	0	11	0	0	0	0	38	0	0	0	0	2	1	6	0	1	1	13	0	4	0	9	0	1	1	3	0	2	0	2	0	2	0	1	0	3	0	12	0	0
Lmh_Caril.11G150500.path1	0	1	0	0	0	0	0	0	0	0	1	0	0	0	0	3	0	1	5	0	0	0	2	0	0	4	0	0	0	2	0	2	0	0	0	0	0	0	0	0	0	0	0	0	0	0	0	0	0	0	0	0	0	0	0	0	0	0	0	0	0	0	0	0	0	0	0	0	0	0	0	0	0	2	0	0	0	0	0	0	0	0	0	0	1	0	0	0	0	0	0	0	0	0	0	0
Lmh_Caril.11G150600.path1	6	41	1	21	5	38	1	47	4	18	3	26	6	30	1	22	0	65	0	50	0	80	0	62	1	45	2	67	0	51	3	44	3	37	9	52	6	60	3	35	2	26	0	48	0	30	0	37	0	26	4	23	3	21	3	32	0	44	0	33	0	27	3	23	0	39	0	58	0	44	4	37	0	61	0	40	0	31	0	28	4	37	2	29	1	61	3	44	4	39	0	47	0	18	0	29
Lmh_Caril.11G150800.path1	0	0	9	0	19	0	4	0	1	0	0	0	20	0	0	0	30	0	14	0	13	0	15	0	0	0	4	0	10	0	3	0	19	0	14	0	2	0	11	0	17	0	16	0	0	0	0	0	111	0	8	0	6	0	0	0	12	0	2	0	115	0	1	0	134	0	6	0	11	0	6	0	6	0	0	0	10	0	9	0	5	0	15	0	4	0	15	0	20	0	13	0	5	0	1	0
Lmh_Caril.11G150900.path1	1	0	14	0	22	0	18	0	18	0	11	0	17	0	0	0	54	0	5	0	264	0	198	0	71	0	52	0	37	0	14	0	4	0	20	0	6	0	4	0	64	0	61	0	5	0	0	0	68	0	0	0	92	0	6	0	138	0	176	0	17	0	2	0	25	0	0	0	5	0	5	0	1	0	6	0	4	0	11	0	22	0	28	0	13	0	31	0	13	0	11	0	15	0	3	0
Lmh_Caril.11G151000.path1	0	0	0	0	0	0	0	0	0	0	0	0	0	0	0	0	0	1	0	0	0	0	0	0	0	0	0	0	0	0	0	0	0	0	0	0	0	0	0	0	0	0	0	0	0	0	0	0	5	0	0	0	0	0	0	0	0	0	0	0	0	0	0	0	0	0	0	0	0	0	0	0	0	0	0	0	0	0	0	0	0	0	0	0	0	0	0	0	0	0	0	0	0	0	0	0
Lmh_Caril.11G151100.path1	26	0	20	0	46	0	7	0	13	0	18	0	51	0	7	0	0	0	0	0	1	0	2	0	1	0	1	0	1	0	0	0	67	0	105	0	7	0	26	0	331	0	251	0	9	0	15	0	448	0	42	0	133	0	9	0	4	0	1	0	0	0	72	0	2	0	1	0	0	0	0	0	0	0	0	0	0	0	4	0	1	0	0	0	0	0	2	0	3	0	0	0	0	0	2	0
Lmh_Caril.11G151300.path1	138	23	168	31	142	5	137	10	144	10	145	5	158	13	143	29	0	11	0	15	0	18	0	18	0	12	2	21	0	10	0	7	98	11	136	24	111	29	92	24	56	8	114	19	117	19	85	13	186	19	164	23	142	8	165	10	0	10	0	8	23	10	154	6	31	29	61	16	44	23	53	25	48	31	69	27	63	32	46	24	51	20	48	14	60	9	53	14	44	18	49	39	7	15	50	9
Lmh_Caril.11G151500.path1	4	0	0	0	3	0	0	0	0	0	0	0	3	0	1	0	0	0	5	0	2	0	1	0	2	0	1	0	3	0	4	0	0	0	0	0	0	0	1	0	1	0	1	0	6	1	5	0	12	0	3	0	4	0	37	0	0	0	4	0	0	0	12	0	0	0	0	0	0	0	0	0	0	0	0	0	0	0	0	0	0	0	0	0	1	0	2	0	4	0	1	0	0	0	1	0
Lmh_Caril.11G151600.path1	4	0	0	0	2	0	0	0	0	0	0	0	2	0	2	0	2	0	2	0	0	0	1	0	3	0	0	0	3	0	1	1	0	0	0	0	0	0	2	0	1	0	0	0	0	0	0	0	0	0	2	0	0	0	1	0	3	0	0	0	0	0	0	0	0	0	0	0	0	0	0	0	4	0	1	0	2	0	1	0	0	0	3	0	0	0	4	0	2	0	0	0	0	0	1	0
Lmh_Caril.11G151700.path1	0	0	0	0	0	0	0	0	0	0	0	0	0	0	0	0	0	0	0	0	0	0	0	0	0	0	0	0	0	0	0	0	0	0	0	0	1	0	0	0	0	0	1	0	0	0	0	0	0	0	0	0	0	0	0	0	0	0	0	0	0	0	0	0	0	0	0	0	0	0	0	0	0	0	0	0	0	0	0	0	0	0	3	0	0	0	0	0	0	0	0	0	0	0	0	0
Lmh_Caril.11G151800.path1	8	26	27	17	7	11	7	15	10	35	6	27	9	24	9	8	4	26	7	25	13	10	9	14	8	34	12	31	4	22	12	12	15	33	19	36	4	15	2	8	8	31	14	35	0	23	6	15	11	29	1	24	4	11	12	4	15	30	4	20	6	0	19	50	10	35	0	36	3	12	4	18	7	70	6	32	4	23	0	30	22	33	11	47	7	18	0	10	19	60	5	59	0	10	7	34
Lmh_Caril.11G151900.path1	183	0	121	0	309	0	273	0	152	0	136	0	245	0	216	0	279	0	510	4	605	0	886	0	254	1	205	0	434	0	399	0	64	0	61	1	206	2	185	0	70	0	127	0	149	0	139	0	182	0	195	0	253	0	737	1	159	0	141	0	46	0	242	0	29	0	135	1	313	4	398	0	104	0	129	0	154	0	125	1	181	2	206	0	536	0	396	0	207	0	178	1	228	0	224	0
Lmh_Caril.11G152300.path1	0	0	2	0	2	0	0	0	1	0	0	0	6	0	0	0	13	0	6	0	11	0	4	0	5	0	2	0	0	0	0	0	0	0	0	0	0	0	0	0	0	0	0	0	0	0	0	0	42	0	0	0	1	0	0	0	0	0	0	0	7	0	5	0	25	0	0	0	0	0	0	0	0	0	0	0	0	0	0	0	1	0	0	0	2	0	0	0	0	0	0	0	0	0	1	0
Lmh_Caril.11G152400.path1	63	8	31	1	126	13	128	12	188	16	249	29	70	19	74	7	9	35	26	51	43	67	33	79	28	50	17	50	12	29	27	34	41	1	39	1	186	8	138	1	218	3	239	3	112	5	149	1	79	1	167	6	339	2	288	3	30	54	36	59	6	0	125	1	34	5	79	3	69	5	62	4	151	8	136	7	62	3	56	2	62	7	52	5	136	4	129	9	276	33	304	29	59	13	161	5
Lmh_Caril.11G152500.path1	0	1	0	0	0	0	0	0	0	0	0	0	0	1	0	3	0	0	1	1	0	1	1	2	0	1	0	0	0	1	0	2	2	0	7	3	24	2	5	1	8	0	4	1	12	4	19	4	0	2	6	2	10	1	7	0	0	0	0	0	0	0	3	0	0	0	0	2	0	1	1	2	0	0	0	3	0	10	0	9	1	0	0	0	0	3	1	2	0	0	1	1	0	0	0	3
Lmh_Caril.11G152600.path1	83	1	67	0	68	7	57	0	66	0	68	3	63	4	98	8	74	2	113	0	85	0	99	2	91	1	104	5	106	5	115	2	23	0	56	8	38	1	31	5	41	2	52	2	63	2	57	8	66	2	69	2	72	2	49	2	75	0	73	1	12	1	93	5	35	0	44	2	104	0	95	3	65	3	31	0	53	5	63	2	49	0	61	0	138	2	120	1	99	8	80	3	60	0	87	2
Lmh_Caril.11G152700.path1	8	2	8	1	4	3	15	0	9	0	12	0	4	0	6	0	28	0	35	1	23	2	26	0	41	0	39	0	33	1	33	2	12	0	21	0	12	2	11	0	17	2	15	0	7	3	15	0	27	0	12	0	6	0	8	0	48	0	37	0	7	0	2	0	8	2	15	0	11	0	8	0	25	1	26	1	8	3	17	3	15	0	4	0	9	0	10	0	15	7	20	1	4	0	6	0
Lmh_Caril.11G152800.path1	0	0	0	0	0	0	0	0	0	0	0	0	0	0	1	0	0	1	0	2	0	0	0	2	0	1	0	0	0	2	0	2	50	4	29	5	27	1	7	0	22	3	26	2	17	1	13	5	21	2	2	0	12	0	3	1	0	0	0	1	0	0	15	0	0	3	0	1	0	2	0	0	0	6	0	0	0	0	0	2	0	3	0	6	0	0	0	3	0	0	0	1	0	4	0	4
Lmh_Caril.11G152900.path1	3	3	0	0	2	7	0	3	4	26	7	35	4	10	0	1	6	4	1	10	0	5	1	4	2	24	0	24	4	0	0	9	0	0	3	0	0	2	0	6	2	16	1	25	0	12	2	7	0	2	0	4	1	11	0	13	6	10	2	10	0	0	1	1	0	1	0	8	0	0	1	11	0	12	1	15	3	11	0	3	0	0	0	5	0	2	0	14	5	13	3	19	6	0	0	1
Lmh_Caril.11G153100.path1	0	0	0	0	8	0	5	0	1	2	2	0	5	0	3	0	3	0	0	0	0	0	2	0	0	0	1	0	0	0	0	0	0	0	0	0	98	0	80	0	89	0	107	0	28	1	33	0	0	0	21	0	158	0	43	0	0	0	0	0	0	0	44	0	0	0	0	0	0	0	2	0	0	0	0	0	0	0	0	0	28	4	15	9	94	6	103	6	195	15	150	14	30	0	59	5
Lmh_Caril.11G153400.path1	152	0	269	1	350	0	230	0	170	0	207	0	253	0	116	1	160	1	261	1	338	6	329	1	196	2	200	3	193	0	245	4	241	0	308	3	437	0	327	0	223	2	309	2	377	2	289	1	262	4	307	0	274	0	644	0	319	0	303	3	74	0	350	4	74	7	82	3	141	3	135	4	87	2	94	6	94	4	73	2	190	13	199	15	146	3	149	0	108	2	131	2	96	0	139	4
Lmh_Caril.11G153500.path1	12	0	88	0	24	0	28	0	3	0	3	0	17	0	21	0	27	0	33	0	12	0	17	0	31	1	23	0	39	0	26	0	42	0	90	0	35	0	34	0	31	0	12	0	16	0	13	0	61	0	21	0	28	0	26	0	4	0	15	0	37	0	42	0	54	0	24	0	38	0	24	0	43	0	43	0	42	0	27	0	126	0	112	1	77	0	54	0	73	0	57	0	22	0	77	0
Lmh_Caril.11G153600.path1	0	0	0	0	0	0	0	0	0	0	0	0	0	0	0	0	0	0	0	0	1	0	0	0	0	0	0	0	0	0	0	0	0	0	0	0	5	0	15	0	1	0	3	0	0	0	1	0	0	0	0	0	0	0	32	0	0	0	0	0	0	0	0	0	3	0	0	0	0	0	0	0	0	0	0	0	0	0	0	0	0	0	0	0	3	0	4	0	2	0	0	0	0	0	0	0
Lmh_Caril.11G153700.path1	0	0	0	0	0	0	0	0	0	0	0	0	0	0	0	0	0	0	1	0	0	0	0	0	0	0	0	0	1	0	0	0	0	0	0	0	0	0	0	0	0	0	0	0	0	0	1	0	0	0	0	0	0	0	0	0	0	0	0	0	0	0	0	0	0	0	0	0	0	0	0	0	0	0	0	0	0	0	0	0	0	0	0	0	0	0	2	0	0	0	0	0	0	0	0	0
Lmh_Caril.11G153900.path1	155	0	53	0	121	0	112	0	131	0	166	0	124	0	151	0	144	0	214	0	69	0	91	0	178	0	116	0	162	0	153	2	78	0	74	0	77	0	82	0	88	0	88	0	72	0	79	0	97	0	115	0	66	0	86	0	81	0	68	0	8	0	134	0	2	0	18	0	18	0	12	0	16	0	12	0	17	3	19	0	88	0	95	0	83	0	111	1	179	0	226	0	199	0	159	0
Lmh_Caril.11G154000.path1	0	0	2	11	0	4	1	3	0	9	0	1	2	3	0	6	1	3	0	9	0	8	0	6	1	9	0	6	0	3	1	6	147	4	151	4	248	2	176	5	113	1	130	4	226	2	204	8	107	0	152	6	141	1	168	3	1	6	0	4	1	1	189	4	0	7	1	1	0	3	0	8	0	4	1	2	0	5	0	5	96	7	97	11	206	10	243	0	226	7	178	3	333	0	255	11
Lmh_Caril.11G154100.path1	67	0	99	3	28	4	30	1	62	0	44	3	38	0	58	1	12	0	29	3	18	7	21	3	29	1	23	3	22	0	27	2	193	0	247	4	81	6	57	7	93	7	76	4	48	0	37	0	160	10	70	2	74	0	46	0	8	0	14	0	84	4	75	0	98	5	18	6	18	0	15	0	36	2	32	1	29	6	13	2	176	4	169	0	32	0	49	4	67	5	67	2	107	0	69	4
Lmh_Caril.11G154200.path1	3	0	0	0	0	0	0	0	4	0	2	0	8	0	0	0	0	0	0	0	0	0	0	0	0	0	0	0	0	0	0	0	0	0	0	0	1	0	1	0	13	0	4	0	0	0	0	0	0	0	0	0	6	0	6	0	0	0	0	0	0	0	2	0	0	0	0	0	1	0	2	0	0	0	0	0	4	0	1	0	0	0	0	0	20	0	19	0	5	0	9	0	6	0	5	0
Lmh_Caril.11G154300.path1	36	34	28	5	32	13	35	12	46	25	65	11	38	17	48	4	0	18	0	34	0	25	0	14	0	34	0	23	0	17	0	19	51	19	41	26	42	23	49	18	35	12	41	14	47	21	35	25	56	9	34	7	40	10	48	18	0	42	0	24	36	6	34	5	39	39	46	20	45	20	33	28	76	27	56	41	51	31	44	37	43	20	52	28	56	23	43	12	91	34	87	28	26	7	61	23
Lmh_Caril.11G154400.path1	10	0	15	0	9	0	13	0	10	0	7	0	8	0	16	0	0	0	0	0	0	0	0	0	0	0	0	0	0	0	2	0	27	0	17	0	15	0	14	0	8	0	7	0	44	0	17	0	28	0	31	0	4	0	11	0	0	0	0	0	0	0	21	0	2	0	2	0	3	0	2	0	4	0	0	0	0	0	3	0	27	0	34	0	15	0	24	0	12	0	16	0	8	0	20	0
Lmh_Caril.11G154500.path1	0	0	0	0	0	0	0	0	0	0	0	0	0	0	0	0	0	0	0	0	0	0	0	0	0	0	0	0	0	0	0	0	0	0	0	0	0	0	0	0	0	0	0	0	0	0	0	0	0	0	0	0	0	0	0	0	0	0	0	0	0	0	0	0	0	0	0	0	0	0	0	0	0	0	0	0	0	0	0	0	0	0	0	0	0	0	0	0	0	0	0	0	0	0	0	0
Lmh_Caril.11G154600.path1	33	0	17	0	29	0	26	0	36	0	38	0	35	0	15	0	0	0	0	0	0	0	0	0	1	0	0	0	0	0	1	0	112	0	76	0	190	0	150	0	111	0	149	0	166	0	142	0	93	0	139	0	110	0	91	0	0	0	0	0	0	0	122	0	0	0	0	0	0	0	0	0	0	0	2	0	0	0	0	0	21	0	10	0	22	0	28	0	15	0	43	0	24	0	35	0
Lmh_Caril.11G154700.path1	76	1	16	0	55	2	46	0	63	2	59	0	42	0	87	3	25	5	17	6	4	0	5	0	31	1	27	4	18	3	21	8	7	0	31	0	66	2	37	0	19	0	38	0	72	2	75	0	13	0	57	0	38	0	48	1	15	0	7	0	0	0	79	0	1	5	14	4	10	0	6	2	15	0	9	3	13	5	12	0	27	0	36	2	55	0	57	0	91	5	76	0	80	0	73	0
Lmh_Caril.11G154800.path1	24	0	24	0	33	0	35	0	34	0	33	0	20	0	21	0	10	0	17	0	21	0	18	0	10	0	19	0	9	0	11	0	106	0	101	0	57	0	60	0	90	0	102	0	67	0	52	0	83	0	44	0	66	0	84	0	31	0	10	0	0	0	63	0	1	0	21	0	20	0	8	0	11	0	21	0	14	0	20	0	22	0	54	0	44	0	29	0	56	0	50	0	36	0	34	0
Lmh_Caril.11G154900.path1	0	0	0	0	0	0	0	0	0	0	0	0	0	0	2	0	0	0	0	0	0	0	0	0	0	0	0	0	0	0	0	0	62	0	56	0	50	0	16	0	27	0	24	0	31	0	32	0	70	0	34	0	22	0	108	0	0	0	0	0	132	0	20	0	73	0	60	1	88	0	91	0	61	0	43	0	75	0	80	0	0	0	0	0	0	0	0	0	0	0	0	0	0	0	0	0
Lmh_Caril.11G155000.path1	0	0	0	0	0	0	0	0	0	0	2	0	0	0	0	0	0	0	0	1	0	0	0	0	0	0	0	0	0	0	0	0	3	0	5	0	2	0	1	0	22	0	33	0	9	0	1	0	5	0	0	0	3	0	23	0	0	0	0	0	0	0	1	0	0	0	0	0	0	0	0	0	0	0	0	0	0	0	0	0	0	0	0	0	0	0	0	0	0	0	0	0	0	0	0	0
Lmh_Caril.11G155200.path1	30	20	40	11	39	18	26	20	25	27	37	25	28	18	36	25	31	16	36	34	25	10	26	22	48	21	33	33	22	24	18	35	52	17	46	9	64	7	56	18	43	6	65	20	63	14	77	14	38	0	77	11	59	7	67	6	23	7	19	6	0	4	53	14	15	8	23	26	18	23	17	15	37	34	27	19	25	28	19	17	14	18	14	4	30	24	21	18	48	9	35	21	65	42	19	21
Lmh_Caril.11G155300.path1	107	0	29	0	96	0	78	0	65	0	49	0	68	0	115	0	28	0	55	0	24	0	51	0	29	0	26	0	41	0	25	0	49	0	72	0	62	0	39	0	25	0	33	0	86	0	80	0	61	0	90	0	46	0	69	0	12	0	20	0	48	0	152	0	31	0	55	0	57	0	67	0	50	0	60	0	49	0	53	0	50	0	70	0	91	0	92	0	21	0	47	0	88	0	87	0
Lmh_Caril.11G155400.path1	0	0	0	5	0	1	0	0	0	0	0	0	0	0	0	1	0	0	2	0	0	2	1	0	0	0	0	4	0	0	0	0	21	0	40	0	8	0	20	1	23	1	25	0	28	0	22	0	22	0	2	1	17	0	13	0	0	1	0	0	0	0	15	4	0	0	0	3	0	0	0	1	0	1	2	0	0	1	0	0	0	0	0	5	0	0	0	0	0	0	0	0	0	0	0	0
Lmh_Caril.11G155600.path1	16	0	0	4	25	14	26	7	22	7	20	2	19	2	22	12	5	4	1	16	0	1	0	4	2	5	1	6	2	9	3	6	9	4	1	0	37	23	23	9	10	10	12	5	14	5	21	9	24	2	33	7	9	9	12	3	0	3	0	0	0	6	30	3	0	5	0	12	0	4	0	6	0	4	1	7	0	24	2	10	0	0	0	7	0	12	3	5	0	4	2	10	0	5	4	20
Lmh_Caril.11G155700.path1	2	0	16	3	5	0	4	0	17	0	22	0	6	0	1	0	9	0	2	0	8	0	11	0	6	0	1	0	2	0	1	0	19	0	16	0	4	0	1	0	11	2	12	0	0	0	1	0	12	0	1	0	13	0	2	0	11	0	8	0	37	0	0	0	13	4	2	0	1	0	5	0	0	0	2	0	0	0	1	0	2	0	6	0	3	0	0	0	2	0	6	0	0	0	0	0
Lmh_Caril.11G155900.path1	0	0	0	0	0	0	0	0	0	0	0	0	0	0	0	0	0	0	0	0	0	0	0	0	0	0	0	0	0	0	0	0	0	0	0	0	0	0	0	0	0	0	0	0	0	0	0	0	0	0	0	0	0	0	0	0	0	0	0	2	0	0	0	0	0	0	0	0	0	0	0	0	0	0	0	0	0	0	0	1	0	0	0	0	0	0	0	0	0	0	0	0	0	0	0	0
Lmh_Caril.11G156000.path1	300	1	582	0	443	2	376	2	389	0	419	1	401	1	338	3	822	1	1038	6	998	3	1104	6	1370	8	1205	6	690	10	776	3	1265	6	1597	6	924	6	655	5	327	1	486	2	432	0	403	4	1182	3	331	1	461	2	388	0	824	0	986	1	1172	0	355	1	1477	1	532	1	458	1	493	3	771	5	541	3	543	7	505	0	1333	5	1343	8	486	2	594	0	686	2	663	2	514	0	560	0
Lmh_Caril.11G156100.path1	25	1	9	0	20	0	22	0	23	3	21	0	16	0	23	1	151	0	203	0	111	1	147	1	158	0	128	1	142	0	160	3	219	0	293	1	177	0	175	0	128	1	110	3	194	2	151	0	138	5	135	0	128	0	95	0	125	1	116	3	6	0	114	0	15	0	43	1	17	0	35	0	44	0	32	0	38	6	44	1	165	1	141	1	142	2	143	0	143	0	146	0	131	0	159	1
Lmh_Caril.11G156200.path1	33	0	18	0	13	0	12	0	19	0	17	0	24	0	18	0	50	0	57	0	95	0	82	0	67	0	45	0	56	0	31	0	16	0	8	0	21	0	16	0	17	0	11	0	20	0	25	0	12	0	20	0	26	0	10	0	167	0	155	0	0	0	30	0	26	0	35	0	22	0	29	0	28	0	12	0	30	0	40	0	23	0	9	0	38	0	75	0	54	0	47	0	79	0	51	0
Lmh_Caril.11G156300.path1	3	0	0	0	8	0	0	0	0	0	4	0	2	0	1	0	2	0	8	0	15	0	10	0	2	0	1	0	3	0	0	0	0	0	0	0	3	0	5	0	2	0	0	0	0	0	2	0	0	0	0	0	3	0	4	0	9	0	8	0	0	0	5	0	2	0	3	0	2	0	3	0	0	0	4	0	1	0	5	0	2	0	0	0	4	0	3	0	0	0	0	0	0	0	1	0
Lmh_Caril.11G156400.path1	0	108	0	42	0	132	0	106	0	107	0	137	0	118	0	135	0	181	1	235	0	128	0	127	0	145	0	169	0	117	1	153	14	78	11	102	9	187	6	116	6	107	5	114	8	231	2	153	28	83	0	142	1	105	3	132	0	123	1	152	0	42	0	107	3	85	0	211	0	161	0	160	0	144	1	174	0	226	0	189	2	65	3	55	0	168	0	143	1	138	0	239	0	264	0	161
Lmh_Caril.11G156500.path1	59	23	7	7	71	15	57	8	47	11	47	7	45	4	74	28	59	24	76	31	40	13	43	13	76	37	67	37	57	25	112	42	10	6	10	4	166	33	133	27	51	8	80	12	113	15	94	8	9	0	110	19	117	8	88	15	30	2	33	14	0	0	161	9	3	4	45	35	28	36	29	33	24	21	40	18	27	30	24	37	6	3	9	1	65	25	86	37	46	36	82	20	5	67	56	30
Lmh_Caril.11G156600.path1	37	7	45	0	43	20	38	12	24	5	33	4	37	5	52	25	37	9	39	13	22	5	43	7	49	16	26	11	23	6	39	4	5	9	26	30	31	35	34	10	15	10	18	15	8	19	21	15	38	17	53	22	37	7	54	12	28	4	23	0	3	16	43	6	23	19	33	18	32	17	32	24	32	7	20	15	21	26	30	16	60	10	47	23	72	24	73	18	43	19	37	15	1	39	31	14
Lmh_Caril.11G156700.path1	0	0	0	0	0	0	0	0	0	0	0	0	0	0	0	0	0	0	0	0	0	0	1	0	0	0	0	0	0	0	0	0	0	0	0	0	1	0	0	0	0	0	1	0	0	0	0	1	0	0	0	0	0	0	0	0	0	0	0	0	0	0	0	0	0	0	0	0	0	0	3	0	0	1	0	0	0	0	0	0	0	0	0	0	0	0	0	0	0	0	0	0	0	0	0	0
Lmh_Caril.11G156800.path1	3	0	3	0	8	0	1	0	6	0	1	2	1	0	0	0	0	0	0	0	0	0	0	0	0	0	0	0	0	0	0	0	5	0	16	0	3	0	2	0	3	0	4	0	1	0	3	0	0	0	1	0	0	0	0	0	0	0	0	3	0	0	2	0	0	0	0	0	0	0	0	0	0	0	0	0	0	0	0	0	0	1	0	2	0	2	0	0	0	0	0	0	0	0	0	1
Lmh_Caril.11G157000.path1	54	0	75	0	57	0	38	1	67	0	68	0	50	0	27	0	21	0	36	2	72	6	65	1	49	2	40	3	29	0	32	0	127	3	149	0	70	2	63	0	49	0	85	0	68	0	61	0	71	0	42	0	41	0	72	0	24	0	20	0	97	3	49	0	92	4	50	0	58	3	73	0	51	0	57	1	49	3	40	0	32	2	35	1	16	0	25	0	27	1	21	2	18	0	21	0
Lmh_Caril.11G157100.path1	7	3	3	0	7	3	4	5	5	1	7	0	8	1	4	0	11	5	9	11	7	7	10	6	5	5	5	3	9	2	7	6	17	0	13	2	10	3	12	1	11	1	12	7	7	6	18	2	4	0	4	3	15	0	8	1	3	5	5	10	4	0	3	0	2	5	4	6	1	0	1	1	2	1	0	1	1	3	3	1	1	1	10	3	11	8	14	0	4	7	5	6	14	0	5	1
Lmh_Caril.11G157200.path1	1	0	3	0	0	0	0	0	2	0	2	0	0	0	2	0	1	0	0	0	0	0	5	0	2	0	0	0	0	0	0	0	0	0	0	0	1	0	0	0	2	0	1	0	0	0	0	0	3	0	0	0	4	0	3	0	1	0	0	0	0	0	0	0	2	0	0	0	2	0	2	0	1	0	0	0	2	0	0	0	0	0	3	0	6	0	0	0	4	0	1	0	0	0	0	0
Lmh_Caril.11G157400.path1	0	17	0	8	0	10	0	15	0	22	0	17	0	11	0	10	0	22	0	8	0	23	0	26	0	23	1	10	0	20	0	18	17	24	43	11	21	18	19	18	17	16	26	11	24	8	27	15	0	7	14	6	7	10	29	21	2	12	0	11	0	0	29	13	0	2	0	21	0	6	0	16	0	27	0	14	0	16	0	27	0	11	0	6	0	18	0	15	0	31	0	25	7	5	0	16
Lmh_Caril.11G157500.path1	0	0	0	0	0	0	0	0	0	0	0	0	0	0	0	0	1	0	0	0	3	0	4	0	0	0	1	0	0	0	1	0	3	0	0	0	2	0	2	0	2	0	2	0	0	0	1	0	1	0	0	0	2	0	5	0	2	0	0	0	0	0	6	0	0	0	0	0	0	0	0	0	4	0	0	0	0	0	0	0	0	0	0	0	0	0	2	0	0	0	1	0	0	0	0	0
Lmh_Caril.11G157600.path1	6	31	13	55	15	33	6	29	18	27	11	57	7	37	2	36	47	18	90	41	66	34	71	31	60	19	58	38	34	27	64	30	233	165	317	131	112	56	61	32	124	30	135	50	82	41	100	67	166	114	71	40	78	35	71	28	36	16	44	21	1	114	50	34	3	132	5	30	2	45	2	27	9	68	6	32	5	54	0	43	10	131	18	120	16	19	21	19	7	36	23	39	0	103	8	34
Lmh_Caril.11G157700.path1	0	0	0	0	0	0	0	0	0	0	0	0	0	0	0	0	0	0	0	0	0	0	0	0	0	0	0	0	0	0	0	0	0	0	0	0	0	0	0	0	0	0	0	0	0	0	0	0	0	0	0	0	0	0	0	0	0	0	0	0	0	0	0	0	0	0	0	0	0	0	0	0	0	0	0	0	0	0	0	0	0	0	0	0	0	0	0	0	0	0	0	0	0	0	0	0
Lmh_Caril.11G157800.path1	0	2	0	4	0	0	0	2	0	0	0	0	1	0	0	6	0	0	0	9	0	0	1	4	1	0	0	1	0	1	0	2	3	7	10	12	0	6	5	2	8	1	3	1	0	2	0	5	6	2	0	0	2	4	0	0	0	6	0	0	0	10	3	0	1	6	0	4	1	3	0	3	0	1	0	7	0	4	0	1	2	4	1	15	0	5	0	5	0	9	3	1	0	0	2	2
Lmh_Caril.11G157900.path1	0	0	0	0	0	0	0	0	0	0	0	0	0	0	0	0	1	0	4	0	0	0	4	0	0	0	0	0	0	0	1	0	0	0	0	0	2	2	0	0	3	0	3	0	7	0	0	0	0	0	0	0	0	0	1	0	0	0	0	0	0	0	0	0	0	0	0	2	0	0	0	0	0	0	0	0	0	0	0	0	0	0	0	0	0	0	0	0	0	0	0	0	0	0	0	0
Lmh_Caril.11G158000.path1	0	11	0	49	0	14	0	19	0	4	0	7	1	12	0	23	10	12	12	29	7	6	25	12	15	14	11	15	6	13	12	21	9	38	16	25	32	25	11	17	12	7	13	15	13	25	12	17	8	21	5	8	9	6	8	5	15	14	10	8	0	20	6	13	0	34	0	21	0	17	0	16	0	25	0	28	1	24	0	20	3	4	0	7	0	9	0	10	0	18	2	28	0	3	2	22
Lmh_Caril.11G158100.path1	764	17	135	6	619	33	614	16	331	15	368	13	579	16	759	62	500	26	647	77	312	22	394	23	553	27	525	39	465	39	495	60	106	3	85	2	392	73	340	50	129	16	142	16	368	41	357	41	171	5	463	17	296	10	384	10	241	29	225	8	56	0	545	17	89	15	346	62	343	40	435	68	316	66	240	55	378	86	413	53	159	13	156	12	717	82	798	48	362	17	499	35	985	48	733	30
Lmh_Caril.11G158200.path1	0	16	0	18	0	18	0	14	0	21	0	19	0	16	0	35	0	31	0	21	0	14	0	18	0	17	0	21	0	27	0	26	0	21	0	17	0	23	0	30	0	21	0	37	0	32	0	13	0	42	0	18	0	11	0	15	0	11	0	12	0	25	0	23	0	32	0	29	0	8	0	14	0	37	0	33	0	36	0	16	0	24	0	18	0	17	0	18	0	31	0	27	1	22	0	33
Lmh_Caril.11G158300.path1	0	0	0	0	0	0	0	0	0	0	0	0	0	0	0	0	0	0	0	0	0	0	0	0	0	0	0	0	0	0	0	0	0	0	0	0	0	0	0	0	0	0	0	0	0	0	0	0	0	0	0	0	0	0	0	0	0	0	0	0	0	0	0	0	0	0	0	0	0	0	0	0	0	0	0	0	0	0	0	0	0	0	0	0	0	0	0	0	0	0	0	0	0	0	0	0
Lmh_Caril.11G158500.path1	25	0	75	0	26	0	34	0	23	0	38	0	29	0	36	0	13	1	24	0	15	0	12	0	19	3	20	0	24	0	8	0	76	0	67	2	11	0	33	0	14	0	15	0	22	1	21	0	79	0	17	0	31	0	30	0	6	0	9	0	32	0	37	0	35	5	17	4	30	1	17	0	17	0	16	1	36	2	33	0	71	0	48	6	20	0	15	1	30	0	26	0	42	0	28	1
Lmh_Caril.11G158600.path1	0	0	0	0	0	0	0	0	0	0	0	0	1	0	0	0	0	0	0	0	0	0	0	0	0	0	0	0	0	0	0	2	3	0	2	0	163	2	156	0	36	1	62	1	61	0	35	0	4	0	60	0	108	0	114	0	0	0	0	0	0	0	34	0	0	0	0	0	0	1	0	0	0	0	0	0	0	0	0	0	0	0	0	0	0	0	0	0	0	0	0	0	0	0	0	0
Lmh_Caril.11G158900.path1	0	0	0	0	0	0	0	0	0	0	0	0	0	0	0	0	0	0	0	0	0	0	0	0	0	0	0	0	0	0	0	0	0	0	0	0	26	0	16	0	83	0	102	0	0	0	0	0	0	0	0	0	38	0	15	0	0	0	0	0	0	0	0	0	0	0	0	0	0	0	0	0	0	0	0	0	0	0	0	0	0	0	0	0	0	0	0	0	0	0	0	0	0	0	0	0
Lmh_Caril.11G159100.path1	7	0	41	0	16	0	16	0	5	0	7	0	9	0	11	2	7	0	22	0	60	3	68	0	9	0	19	0	2	0	20	0	18	0	17	0	22	1	14	0	5	0	7	0	8	0	10	0	9	0	16	0	23	0	82	1	18	0	9	0	0	0	5	0	0	0	13	2	39	1	21	4	7	1	8	0	1	0	11	3	6	0	12	0	41	0	31	1	17	0	16	0	0	0	4	0
Lmh_Caril.11G159300.path1	0	0	0	0	1	0	0	0	2	0	1	0	0	0	0	0	0	0	2	0	7	0	16	0	8	0	7	0	0	0	1	0	3	0	9	0	1	0	2	0	2	0	0	0	0	0	0	0	0	0	0	0	4	0	2	0	5	0	3	0	0	0	0	0	0	0	0	0	0	0	0	0	0	0	0	0	0	0	0	0	0	0	8	0	4	0	0	0	2	0	5	0	0	0	1	0
Lmh_Caril.11G159400.path1	0	0	0	0	0	0	0	0	0	0	0	0	0	0	0	0	0	0	0	0	0	0	0	0	1	0	0	0	0	0	0	0	0	0	0	0	0	0	0	0	0	0	0	0	0	0	0	0	0	0	0	0	0	0	0	0	0	0	0	0	0	0	0	0	0	0	0	0	0	0	0	0	0	0	0	0	0	0	0	0	0	0	0	0	0	0	0	0	0	0	0	0	0	0	0	0
Lmh_Caril.11G159500.path1	0	0	9	0	0	0	0	0	0	0	0	0	0	0	0	0	2	0	3	0	7	0	2	0	0	0	0	0	1	0	3	0	292	0	384	0	2	0	0	0	0	0	2	0	2	0	4	0	192	0	7	0	0	0	1	0	1	0	0	0	0	0	4	0	7	0	0	0	0	0	0	0	0	0	0	0	0	0	0	0	111	0	95	0	0	0	0	0	0	0	0	0	0	0	0	0
Lmh_Caril.11G159700.path1	0	0	0	0	0	1	0	0	0	0	0	0	0	0	0	0	0	0	0	8	0	2	0	1	0	0	1	0	0	0	0	0	0	0	0	0	9	2	3	0	0	0	6	0	2	0	1	0	0	0	5	0	6	0	10	0	0	0	0	0	0	0	1	0	0	0	0	0	0	2	0	6	0	0	0	1	0	0	0	0	0	0	0	0	0	0	0	0	0	0	0	0	0	7	0	0
Lmh_Caril.11G159900.path1	58	0	32	0	69	0	52	1	71	0	83	2	50	0	46	2	57	0	61	0	97	5	119	0	79	0	95	2	45	0	47	1	51	3	95	0	142	2	111	0	124	0	151	0	111	0	106	1	46	0	85	0	151	0	119	1	52	0	48	0	6	0	113	0	13	0	30	0	25	2	23	0	57	0	50	1	25	0	29	0	49	1	31	0	62	0	72	0	172	0	183	2	53	0	94	0
Lmh_Caril.11G160000.path1	0	0	0	0	0	4	0	0	0	0	0	0	0	0	0	0	0	0	0	0	0	0	0	0	0	0	0	0	0	0	0	2	0	0	0	0	0	0	0	0	0	0	0	0	0	0	0	0	0	0	0	0	0	0	0	0	0	0	0	1	0	0	0	0	0	0	0	1	0	0	0	0	0	0	0	0	0	0	0	0	0	0	0	0	0	0	0	0	0	0	0	0	0	0	0	0
Lmh_Caril.11G160100.path1	0	0	0	0	0	5	0	2	0	0	0	0	0	0	0	7	0	3	0	7	0	0	0	0	0	0	0	0	0	9	0	6	0	0	0	0	0	4	0	5	0	0	0	0	0	0	0	0	0	0	0	0	0	1	0	0	0	0	0	0	0	0	0	1	0	0	0	7	0	0	0	0	0	0	0	1	0	10	0	8	0	0	0	0	0	5	0	5	0	3	0	4	0	0	0	0
Lmh_Caril.11G160200.path1	0	0	0	0	0	0	0	0	0	0	0	0	0	0	0	0	0	0	0	0	0	0	0	0	0	0	0	0	0	0	0	0	0	0	0	0	0	0	0	0	0	0	0	0	0	0	0	0	0	0	0	0	0	0	0	0	0	0	0	0	0	0	0	0	0	0	0	0	0	0	0	0	0	0	0	0	0	0	0	0	0	0	0	0	0	0	0	0	0	0	0	0	0	0	0	0
Lmh_Caril.11G160400.path1	0	0	0	0	0	0	0	0	0	0	0	0	0	0	0	0	0	0	0	0	0	0	0	0	0	0	0	0	0	0	0	0	0	0	0	0	10	0	17	0	1	0	0	0	4	0	2	0	0	0	5	0	4	0	0	0	0	0	0	0	0	0	3	0	0	0	0	0	2	0	3	0	0	0	2	0	11	0	2	3	3	0	1	0	12	0	4	0	0	0	0	0	2	0	34	0
Lmh_Caril.11G160500.path1	319	7	259	4	331	3	269	4	259	5	306	4	328	9	285	10	445	6	676	10	482	9	542	5	523	12	519	13	461	6	492	10	405	8	523	10	459	4	401	6	261	1	390	7	493	8	467	1	388	3	415	7	367	3	372	3	460	3	421	12	234	4	426	3	235	12	305	9	248	5	294	9	323	10	246	5	349	10	315	11	392	11	470	3	422	8	483	2	410	4	680	8	610	4	462	8
Lmh_Caril.11G160600.path1	125	0	330	0	134	0	151	0	136	2	196	0	121	0	156	0	140	0	224	0	172	0	160	0	236	0	234	2	144	0	168	1	459	0	478	1	135	0	131	0	129	0	155	0	89	0	119	0	318	0	158	0	93	0	100	0	224	1	173	0	235	2	147	0	305	0	171	0	98	0	134	0	193	3	153	0	180	0	199	0	391	0	379	0	114	1	131	0	204	0	190	0	105	0	165	0
Lmh_Caril.11G160700.path1	92	3	79	0	92	0	46	0	68	0	81	2	70	0	62	3	54	0	71	0	74	3	75	0	64	1	70	2	50	0	65	0	123	0	110	2	46	1	59	0	102	1	96	1	53	4	59	3	75	3	55	0	50	0	74	3	99	0	113	0	45	0	51	1	82	3	35	0	51	0	36	0	49	0	39	0	45	0	32	2	177	5	168	3	70	0	64	0	137	0	135	0	121	0	86	0
Lmh_Caril.11G160800.path1	19	4	41	0	20	1	21	0	31	1	36	0	31	0	20	0	31	0	72	7	49	3	42	0	45	2	47	4	39	0	40	0	31	2	48	5	43	0	31	0	9	2	20	0	14	1	25	1	8	0	31	0	28	2	27	0	34	2	34	0	4	0	20	0	16	0	12	0	16	3	22	4	1	2	11	1	10	5	15	0	50	2	41	1	33	0	24	0	16	1	21	1	20	0	26	0
Lmh_Caril.11G160900.path1	240	0	47	0	335	0	360	0	205	0	235	0	152	0	216	0	168	0	230	0	280	0	273	0	289	0	258	0	212	1	203	0	67	0	76	1	367	0	286	0	140	0	132	0	166	0	144	0	63	0	155	0	230	0	248	0	125	0	181	0	10	0	198	0	1	0	29	0	29	0	31	0	62	0	43	0	21	0	32	0	12	0	2	0	79	0	70	0	132	0	83	0	59	0	97	0
Lmh_Caril.11G161100.path1	126	0	286	0	148	0	170	0	100	0	134	0	119	0	84	0	211	0	381	0	249	0	304	0	375	1	386	0	250	0	298	0	276	0	469	0	201	0	166	0	130	0	163	0	195	0	165	0	197	0	123	0	93	0	134	0	157	0	224	0	0	0	134	0	6	0	1	0	3	1	10	0	4	0	1	1	4	0	2	0	265	3	266	0	165	0	183	0	168	0	172	0	112	0	225	0
Lmh_Caril.11G161200.path1	31	0	4	0	28	0	22	0	15	0	26	0	31	0	45	0	22	0	11	0	11	0	5	0	16	0	11	0	25	0	17	0	12	0	16	0	24	0	15	0	15	1	6	0	46	0	33	0	13	0	17	0	17	0	22	0	8	0	9	0	10	0	11	0	3	0	31	0	11	0	22	0	12	0	21	0	11	0	24	0	9	0	9	0	27	0	30	0	21	0	35	0	18	0	44	0
Lmh_Caril.11G161300.path1	37	0	105	2	60	0	49	0	43	0	47	0	41	0	38	0	15	0	30	0	15	0	12	0	29	0	15	1	27	0	15	0	87	0	93	0	55	0	47	0	45	1	62	0	58	0	61	0	86	0	33	0	51	0	49	0	22	0	31	0	15	0	30	0	36	0	37	0	22	0	32	0	39	0	55	0	28	0	15	1	98	0	111	1	95	0	83	0	100	0	121	0	42	0	69	1
Lmh_Caril.11G161400.path1	0	0	0	0	0	0	0	0	0	0	0	0	0	0	0	0	0	0	0	0	0	0	0	0	1	0	1	0	0	0	0	0	0	0	0	0	7	0	0	0	3	0	2	0	0	0	0	0	0	0	0	0	1	0	0	0	0	0	0	0	0	0	0	0	0	0	0	0	0	0	0	0	0	0	0	0	0	0	0	0	0	0	0	0	0	0	2	0	0	0	0	0	0	0	0	0
Lmh_Caril.11G161500.path1	0	1	0	0	0	1	0	2	0	0	0	2	0	1	0	2	1	4	3	11	0	0	0	1	0	8	0	3	0	4	1	0	0	0	0	0	0	3	0	2	0	2	0	0	0	0	0	1	0	2	0	7	0	2	0	2	0	2	0	3	0	0	0	1	0	1	0	3	0	4	0	3	0	2	0	3	0	6	0	5	0	1	0	0	0	12	0	0	0	0	0	13	0	0	0	1
Lmh_Caril.11G161600.path1	3	5	0	2	0	8	0	6	0	2	0	6	0	4	0	8	0	14	0	18	0	6	0	6	0	10	0	17	0	8	0	9	0	0	0	9	0	20	0	5	0	2	0	3	2	12	0	7	0	0	0	1	1	3	0	1	0	8	0	1	0	0	0	2	0	6	0	16	0	8	0	11	0	6	0	17	0	11	0	31	0	6	0	5	0	10	0	9	0	6	0	17	0	8	0	12
Lmh_Caril.11G161700.path1	30	1	16	4	35	4	14	3	21	2	15	0	29	2	20	4	16	5	29	10	39	4	72	2	33	6	8	3	10	4	21	3	5	6	32	5	19	2	14	4	20	7	15	4	10	6	9	1	34	9	4	2	27	3	46	1	30	4	33	4	20	25	15	0	17	6	15	1	6	6	7	6	16	6	8	0	17	2	26	10	32	4	48	11	40	3	30	10	27	8	36	7	36	0	14	3
Lmh_Caril.11G161800.path1	2	0	22	5	3	0	4	0	15	2	10	3	14	0	14	0	5	9	24	1	23	3	27	4	15	1	23	10	5	0	11	0	23	7	27	11	19	1	8	3	18	7	34	6	10	0	4	1	19	6	6	7	11	0	7	1	24	4	12	1	0	6	12	0	0	6	0	4	0	2	1	0	0	6	0	4	0	0	2	2	0	2	1	2	1	0	0	0	0	3	0	6	0	6	0	1
Lmh_Caril.11G161900.path1	0	0	0	0	0	0	0	0	1	0	0	0	0	0	0	0	0	0	1	0	1	0	0	0	1	0	1	0	0	0	0	0	35	0	41	0	89	6	83	6	43	1	84	0	25	0	22	0	33	0	24	0	53	0	39	0	1	0	1	0	0	0	23	0	0	0	0	1	3	0	0	0	0	0	0	2	0	1	0	0	53	0	78	0	102	1	73	0	95	0	86	0	83	0	97	0
Lmh_Caril.11G162000.path1	1	16	0	54	0	31	0	22	0	19	0	25	0	8	0	13	0	22	0	23	0	16	0	21	1	24	0	33	0	5	0	7	0	92	0	81	0	34	0	23	0	15	0	12	0	18	0	14	0	43	0	8	0	14	0	14	0	25	0	14	0	30	0	16	0	53	0	23	0	19	0	38	0	48	0	34	0	29	0	16	0	53	0	47	0	29	0	11	0	42	0	31	0	27	0	5
Lmh_Caril.11G162100.path1	16	0	7	1	15	0	13	0	5	0	12	0	9	1	14	0	8	0	30	0	19	0	14	1	16	0	19	0	22	0	11	0	1	0	16	6	16	0	9	2	6	4	7	0	6	0	6	0	5	0	3	0	12	0	20	0	7	1	23	0	10	0	18	0	4	0	7	0	17	2	15	1	11	0	8	2	8	0	8	0	1	7	3	7	8	1	19	2	10	0	10	0	9	0	6	0
Lmh_Caril.11G162200.path1	116	21	317	52	133	30	87	14	143	17	115	20	79	34	109	41	152	27	139	64	143	68	155	34	228	40	143	54	122	27	143	49	241	125	284	116	74	41	48	26	83	21	63	47	42	36	62	27	309	112	106	19	91	10	117	32	161	50	159	30	133	120	168	20	218	111	49	37	89	38	66	30	87	39	81	43	80	65	85	52	375	89	304	116	166	36	151	17	185	63	161	58	115	46	180	25
Lmh_Caril.11G162300.path1	0	0	0	0	0	0	3	0	0	0	0	0	0	0	0	0	0	0	0	0	0	0	0	0	0	0	0	0	0	0	0	0	10	0	2	0	0	0	4	0	6	0	3	0	3	0	6	0	3	0	3	0	2	0	0	0	0	0	0	0	0	0	0	0	0	0	0	0	1	0	0	0	0	0	0	0	0	0	0	0	0	0	0	0	0	0	0	0	0	0	0	0	0	0	1	0
Lmh_Caril.11G162400.path1	0	0	0	0	0	0	0	0	0	0	0	0	0	0	0	0	0	0	0	0	0	0	0	0	0	0	0	0	0	0	0	0	0	0	0	0	0	0	0	0	0	0	0	0	0	0	0	0	0	0	0	0	0	0	0	0	0	0	0	0	0	0	0	0	0	0	0	0	0	0	0	0	0	0	0	0	0	0	0	0	0	0	0	0	0	0	0	0	0	0	0	0	0	0	0	0
Lmh_Caril.11G162500.path1	0	0	0	0	0	0	0	0	0	0	0	0	0	0	0	0	0	0	0	0	0	1	0	3	0	4	0	0	0	0	0	1	0	1	0	0	0	1	0	0	0	4	0	5	0	0	0	1	0	0	0	0	0	0	0	0	0	6	0	6	0	0	0	0	0	1	0	1	0	0	0	0	0	0	0	1	0	0	0	0	0	3	0	0	0	0	0	1	0	3	0	1	0	0	0	0
Lmh_Caril.11G162600.path1	8	11	5	9	2	1	8	4	4	3	3	0	10	3	11	4	4	6	6	3	8	8	16	1	7	6	5	2	5	4	16	3	34	17	27	15	29	2	23	5	24	10	30	1	23	3	24	3	25	13	33	0	32	3	20	2	8	2	7	4	7	0	16	4	6	10	7	4	10	4	12	1	3	0	5	3	10	4	2	6	13	5	5	1	18	6	16	1	26	3	18	3	19	0	14	2
Lmh_Caril.11G162700.path1	0	0	0	0	0	0	0	0	0	0	0	0	0	0	0	0	0	0	2	0	25	0	21	0	8	0	11	0	3	0	0	0	0	0	0	0	1	0	2	0	18	0	11	0	0	0	3	0	0	0	0	0	46	0	2	0	25	0	10	0	0	0	12	0	0	0	0	0	0	0	1	0	0	0	0	0	0	0	0	0	0	0	0	0	1	0	0	0	0	0	0	0	0	0	0	0
Lmh_Caril.11G162900.path1	22	0	37	0	36	0	23	0	30	0	27	0	32	0	39	0	47	0	64	0	53	0	77	0	58	0	52	0	43	0	52	0	349	0	482	0	188	0	183	0	158	0	159	0	242	0	225	0	230	0	122	0	136	0	93	0	68	0	59	0	0	0	146	0	0	0	1	0	0	0	0	0	0	0	0	0	0	0	1	0	57	0	46	0	21	0	23	0	34	0	59	0	29	0	25	0
Lmh_Caril.11G163000.path1	0	0	0	0	0	0	0	0	0	0	0	0	0	0	0	0	0	0	0	0	0	0	0	0	0	0	0	0	0	0	0	0	0	0	0	0	0	0	0	0	0	0	0	0	0	0	0	0	0	0	0	0	0	0	0	0	0	0	0	0	0	0	0	0	0	0	0	0	0	0	0	0	0	0	0	0	0	0	0	0	0	0	0	0	0	0	0	0	0	0	0	0	0	0	0	0
Lmh_Caril.11G163100.path1	0	0	0	0	0	0	0	0	0	0	0	0	0	0	0	0	0	0	0	0	0	0	0	0	0	0	0	0	0	0	0	0	0	0	0	0	0	0	0	0	0	0	0	0	0	0	0	0	0	0	0	0	0	0	0	0	0	0	0	0	0	0	0	0	0	0	0	0	0	0	0	0	0	0	0	0	0	0	0	0	0	0	0	0	0	0	0	0	0	0	0	0	0	0	0	0
Lmh_Caril.11G163200.path1	0	0	0	0	0	0	0	0	0	0	0	0	0	1	0	2	0	0	0	0	0	0	0	0	0	0	0	0	1	0	0	0	0	0	0	0	0	0	0	0	0	0	0	0	0	0	0	0	0	0	0	0	0	0	0	0	0	0	0	0	0	0	0	0	0	0	0	0	0	0	0	0	0	0	0	0	0	0	0	0	0	0	0	0	0	1	0	0	0	0	0	0	0	0	0	0
Lmh_Caril.11G163300.path1	0	0	0	0	0	0	0	0	0	0	0	0	0	0	0	0	2	0	0	0	0	0	0	0	0	0	0	0	1	0	0	0	0	0	0	0	0	0	0	0	0	0	0	0	0	0	0	0	0	0	0	0	0	0	0	0	0	0	0	0	0	0	0	0	0	0	0	0	0	0	0	0	0	0	0	0	0	0	0	0	1	0	1	0	0	0	0	0	0	0	0	0	0	0	0	0
Lmh_Caril.11G163400.path1	2	3	0	1	4	5	1	5	5	6	5	12	5	1	2	1	4	5	7	10	9	12	6	8	11	26	4	3	9	8	9	19	1	1	2	1	2	3	7	1	6	8	6	16	15	1	8	7	0	0	5	7	7	6	6	1	6	24	4	12	2	14	4	1	2	7	4	9	1	13	6	14	3	9	3	4	3	8	0	3	1	3	2	1	12	12	5	10	19	6	6	10	0	0	14	7
Lmh_Caril.11G163500.path1	0	2	42	42	11	9	1	2	13	26	9	14	4	25	0	3	10	58	6	26	63	490	45	295	12	37	32	157	6	47	1	29	15	61	2	53	0	16	1	3	16	114	17	75	1	2	0	1	66	86	1	1	15	58	4	13	71	384	27	143	16	92	11	3	20	102	4	3	0	1	0	4	0	4	1	8	0	10	3	7	48	94	43	140	3	8	0	0	16	63	6	71	0	0	1	2
Lmh_Caril.11G163700.path1	0	2	0	0	0	0	0	0	0	0	0	0	0	0	0	2	0	0	0	1	0	0	0	0	0	0	0	1	0	0	0	0	0	2	0	4	0	1	0	0	0	4	0	3	0	4	0	0	0	2	0	2	0	5	0	2	0	0	0	0	0	6	0	2	0	0	0	0	0	0	0	0	0	0	0	1	0	0	0	2	1	0	0	0	0	0	0	0	0	1	0	1	0	0	0	0
Lmh_Caril.11G163900.path1	95	0	133	0	114	0	79	0	107	0	98	0	94	0	67	0	66	0	71	0	80	0	87	0	131	0	85	0	72	0	87	0	131	0	100	0	81	0	65	0	82	0	68	0	87	0	91	0	134	0	150	0	95	0	144	0	66	0	94	0	7	0	126	0	0	0	0	3	0	0	0	0	0	0	0	2	2	0	0	0	184	1	187	0	161	0	159	0	192	0	146	0	72	0	122	0
Lmh_Caril.11G164000.path1	18	8	26	0	27	2	19	5	29	4	32	10	18	11	21	4	163	9	230	11	102	16	112	4	301	32	249	11	185	2	160	18	138	8	157	20	135	11	112	11	59	0	57	30	63	4	52	3	103	11	130	7	95	5	77	16	107	4	117	10	37	7	108	7	57	19	36	17	38	6	55	14	45	28	32	24	44	6	46	9	70	5	54	16	54	17	50	2	58	17	50	15	77	0	50	8
Lmh_Caril.11G164100.path1	25	3	7	0	31	1	25	1	21	5	18	1	24	1	29	0	88	6	89	2	81	0	63	0	31	10	38	0	90	5	89	6	18	0	6	0	27	4	35	1	65	0	86	3	32	0	49	2	33	0	38	0	47	0	53	3	86	6	74	4	5	0	57	0	27	0	41	4	27	1	37	0	38	4	23	3	33	1	23	0	17	0	25	0	79	4	85	2	43	4	55	3	31	0	34	4
Lmh_Caril.11G164500.path1	0	0	0	0	0	0	0	0	0	0	0	0	0	0	0	0	0	0	0	0	0	0	0	0	0	0	0	0	0	0	0	0	0	0	0	0	0	0	0	0	0	0	0	0	0	0	0	0	0	0	0	0	0	0	0	0	0	0	0	0	0	0	0	0	0	0	0	0	0	0	0	0	0	0	0	0	0	0	0	0	0	0	0	0	0	0	0	0	0	0	0	0	0	0	0	0
Lmh_Caril.11G164700.path1	12	0	17	0	9	0	10	0	5	0	19	0	14	0	6	0	35	0	56	0	36	0	70	0	38	0	35	0	45	0	41	0	787	0	912	0	296	0	216	0	279	0	386	0	302	0	286	0	518	0	261	0	237	0	285	0	42	0	52	0	14	0	249	0	38	0	25	0	14	0	17	0	24	0	23	0	19	0	31	0	85	0	75	0	18	0	22	0	27	0	38	0	11	0	20	0
Lmh_Caril.11G164800.path1	13	14	9	13	28	8	18	17	15	3	9	5	14	7	32	7	3	15	3	11	2	10	3	7	2	3	1	11	4	13	0	14	15	10	31	8	5	8	5	12	3	4	7	6	9	5	9	7	23	15	23	11	5	4	11	6	0	10	0	6	1	21	13	17	9	15	1	3	10	9	2	17	5	15	2	15	4	12	4	10	25	14	29	10	22	7	20	22	26	19	36	25	44	9	19	5
Lmh_Caril.11G164900.path1	0	0	0	0	0	0	0	0	0	0	0	0	0	0	0	0	5	0	1	0	1	0	2	0	0	0	13	0	2	0	2	0	0	0	0	0	10	0	4	0	12	0	1	0	5	0	1	0	0	0	3	0	3	0	2	0	4	0	4	0	0	0	0	0	0	0	0	0	1	0	0	0	9	0	6	0	0	0	4	0	0	0	0	0	0	0	0	0	6	0	0	0	0	0	2	0
Lmh_Caril.11G165000.path1	0	0	0	0	0	0	0	0	0	0	0	0	0	0	0	0	0	0	0	0	0	0	0	0	0	0	2	0	0	0	0	0	0	0	0	0	0	0	3	0	0	0	0	0	0	0	0	0	6	0	0	0	0	0	0	0	0	0	0	0	0	0	0	0	1	0	0	0	0	0	0	0	0	0	0	0	0	0	0	0	0	0	0	0	0	0	0	0	0	0	0	0	0	0	0	0
Lmh_Caril.11G165100.path1	0	0	0	0	0	0	0	0	0	0	0	0	0	0	0	0	0	0	0	0	0	0	0	0	0	0	0	0	0	0	0	0	0	0	0	0	0	0	0	0	0	0	0	0	0	0	0	0	0	0	0	0	0	0	0	0	0	0	0	0	0	0	0	0	0	0	0	0	0	0	0	0	0	0	0	0	0	0	0	0	0	0	0	0	0	0	0	0	2	0	0	0	0	0	0	0
Lmh_Caril.11G165200.path1	100	0	0	0	97	0	95	0	94	1	87	0	83	1	139	0	31	0	34	0	17	0	11	0	70	0	60	0	51	0	38	0	2	0	0	0	59	0	39	0	50	1	52	0	74	3	72	2	0	0	129	0	38	0	130	0	22	0	23	0	0	0	132	0	0	0	87	0	86	0	101	0	65	0	67	0	72	0	78	0	0	0	0	0	51	0	51	1	84	0	121	0	106	3	58	0
Lmh_Caril.11G165300.path1	19	0	9	0	45	1	33	0	23	0	37	0	28	0	38	1	55	0	44	0	99	0	77	0	86	0	60	0	55	0	39	2	16	0	23	0	74	0	68	0	49	2	53	1	61	0	47	0	23	0	81	0	54	0	111	1	51	5	63	0	6	0	42	0	8	12	25	0	48	1	54	0	25	0	31	0	19	0	15	5	5	0	8	0	46	1	32	0	15	0	30	0	26	13	19	0
Lmh_Caril.11G165400.path1	0	0	0	0	0	0	0	0	0	0	0	0	0	0	0	0	2	0	0	0	0	0	0	0	0	0	0	0	0	0	0	0	7	0	1	0	24	0	9	0	27	0	15	0	13	0	23	0	11	0	14	0	7	0	5	0	0	0	0	0	0	0	21	0	0	0	0	0	0	0	0	0	0	0	0	0	0	0	0	0	0	0	0	0	0	0	0	0	0	0	1	0	0	0	0	0
Lmh_Caril.11G165500.path1	58	0	0	0	98	1	62	0	112	0	93	0	74	0	41	0	38	0	102	0	111	0	161	0	194	0	169	0	53	0	96	0	0	0	0	0	213	0	182	0	101	0	123	1	158	0	124	0	0	0	68	0	89	0	82	0	85	0	82	0	0	0	62	0	0	0	68	0	54	0	67	0	299	0	205	0	104	0	93	0	0	0	0	0	63	0	60	0	164	0	256	1	97	0	141	0
Lmh_Caril.11G165600.path1	73	20	57	20	77	28	82	17	119	49	157	52	118	40	50	25	36	53	51	84	112	192	115	167	76	63	47	72	34	58	31	50	83	4	65	8	161	5	106	6	157	15	174	15	108	15	103	7	106	11	104	4	252	5	261	10	139	231	101	146	17	22	154	13	12	23	41	27	29	18	47	38	43	34	38	37	33	43	35	25	18	34	14	29	42	76	22	61	85	133	102	165	13	32	24	76
Lmh_Caril.11G165800.path1	15	0	46	2	40	1	19	0	56	1	57	4	19	4	27	0	34	0	37	0	21	0	27	0	26	1	56	1	22	1	18	0	24	0	56	2	13	1	15	0	23	3	29	0	18	0	12	0	37	0	23	0	23	1	16	0	22	2	36	3	18	0	16	0	13	0	22	3	21	1	26	0	32	1	30	2	31	2	22	0	53	1	61	0	38	0	35	2	49	0	46	2	42	0	36	0
Lmh_Caril.11G165900.path1	11	0	31	0	33	0	15	0	12	0	9	0	16	0	11	0	9	0	21	0	9	0	9	0	5	0	6	0	5	0	5	0	1	0	20	0	0	0	3	0	14	0	5	0	6	0	9	0	43	0	34	0	21	0	69	0	11	0	12	0	0	0	21	0	0	0	5	0	3	0	4	0	0	0	1	0	0	0	1	0	15	0	13	0	11	0	19	0	13	0	6	0	16	0	6	0
Lmh_Caril.11G166000.path1	53	3	24	1	31	0	20	0	38	1	31	3	31	2	41	4	26	0	46	0	54	0	26	1	47	1	41	0	24	0	27	1	102	1	191	1	136	3	127	0	110	0	139	1	126	0	92	1	108	0	133	0	101	0	121	1	31	2	35	0	17	0	96	0	23	0	8	0	27	2	14	0	23	0	21	1	20	1	29	6	38	3	47	8	29	6	36	4	45	7	36	11	59	13	35	2
Lmh_Caril.11G166100.path1	11	0	0	0	10	0	9	0	17	5	4	0	2	0	9	0	4	1	2	0	3	1	0	0	4	0	10	2	2	0	1	1	29	0	66	0	60	0	34	0	32	0	45	0	49	0	51	0	43	2	25	0	25	0	34	0	5	0	2	0	0	0	30	0	12	0	4	0	2	0	2	2	0	4	6	0	7	2	0	0	3	3	2	2	7	1	3	0	2	0	3	4	0	0	0	3
Lmh_Caril.11G166200.path1	24	0	6	0	12	0	16	0	15	0	6	0	15	0	7	0	0	0	0	0	0	0	0	1	0	0	0	0	0	0	1	0	24	0	37	0	33	0	20	0	9	0	23	0	22	0	23	1	14	0	7	0	7	0	18	0	0	0	0	0	0	0	24	0	0	0	2	0	0	0	0	0	0	0	1	0	0	0	0	0	0	0	0	0	1	0	1	0	0	0	0	0	0	0	0	0
Lmh_Caril.11G166300.path1	122	12	358	31	154	10	126	12	127	5	96	5	106	19	100	9	117	16	186	23	169	25	174	22	134	18	164	19	131	11	139	20	797	45	1147	98	228	11	194	16	185	24	190	18	167	11	154	19	669	36	172	8	161	6	172	23	166	34	138	10	115	22	217	21	98	62	30	20	29	26	50	23	35	28	32	18	29	30	33	17	560	54	523	97	135	18	140	5	176	16	131	25	59	0	145	5
Lmh_Caril.11G166400.path1	40	0	15	4	27	1	16	3	11	0	20	3	19	0	25	0	1	0	5	2	3	0	1	1	2	0	3	0	1	0	0	0	21	2	12	6	12	0	13	0	3	0	6	4	8	0	9	3	15	0	12	0	22	3	21	0	4	1	1	0	4	0	31	2	5	6	23	2	15	3	34	2	18	0	17	1	22	0	14	2	5	0	0	4	1	0	0	1	1	3	2	0	4	8	2	0
Lmh_Caril.11G166500.path1	214	0	321	0	184	0	137	0	257	0	312	0	176	0	256	0	142	0	200	0	105	0	96	0	239	0	227	0	230	0	189	0	373	0	430	0	181	0	106	0	229	0	326	0	229	0	117	0	462	0	187	0	123	0	89	0	176	0	207	0	332	0	238	0	512	0	131	0	55	0	74	0	133	0	90	0	153	0	165	0	394	0	431	0	95	0	154	0	268	0	265	0	146	0	107	0
Lmh_Caril.11G166600.path1	244	0	146	0	245	0	241	0	259	0	309	0	242	0	238	0	487	4	702	2	442	0	454	1	669	4	535	2	452	0	486	0	372	2	484	2	318	1	250	1	222	5	257	2	360	0	365	1	359	0	496	0	384	2	316	0	317	1	326	0	169	0	549	0	226	0	388	0	276	0	346	0	461	0	406	0	412	0	396	0	671	1	600	1	548	0	469	1	665	2	724	0	546	0	652	1
Lmh_Caril.11G166700.path1	0	0	0	0	12	0	6	0	4	0	7	0	6	0	4	0	25	0	35	0	131	0	264	0	34	0	19	0	31	0	33	0	0	0	6	0	36	0	25	0	13	0	13	0	47	0	41	0	4	0	36	0	28	0	349	0	23	0	16	0	0	0	22	0	2	0	18	0	165	0	129	0	6	0	5	0	8	0	3	0	6	0	2	0	241	0	120	0	13	0	12	0	13	0	24	0
Lmh_Caril.11G166800.path1	0	0	5	0	0	0	0	0	0	0	0	0	0	0	0	0	0	0	0	0	2	0	2	0	0	0	0	0	1	0	3	0	3	0	0	0	0	0	0	0	0	0	1	0	7	0	0	0	0	0	0	0	0	0	2	0	0	0	0	0	1	0	3	0	0	0	0	0	0	0	0	0	0	0	3	0	2	0	0	0	3	0	1	0	9	0	1	0	2	0	1	0	10	0	3	0
Lmh_Caril.11G166900.path1	72	6	18	0	31	12	20	0	30	4	17	2	46	0	54	2	89	6	148	6	56	4	91	2	74	6	91	2	126	2	199	8	29	0	38	2	45	1	34	0	21	0	31	0	86	3	71	1	55	0	101	0	59	4	83	0	49	6	58	1	25	0	173	0	22	3	110	9	82	2	64	8	56	4	46	0	96	5	105	2	52	0	76	0	112	2	99	3	114	0	111	2	112	0	212	0
Lmh_Caril.11G167000.path1	15	7	44	16	20	1	16	7	5	3	13	0	12	6	18	1	28	3	59	7	27	12	35	3	13	5	27	1	23	4	49	11	115	19	149	20	38	10	45	4	18	6	20	4	30	5	41	1	90	21	27	3	27	1	42	4	31	4	29	3	22	10	50	5	44	47	8	11	14	5	13	5	15	1	14	2	10	6	16	2	81	54	109	44	11	7	19	8	17	9	17	7	5	7	5	3
Lmh_Caril.11G167200.path1	14	0	32	0	19	0	8	0	27	0	41	0	31	0	9	0	45	0	57	0	70	0	69	2	48	0	68	1	65	1	51	0	40	0	47	0	25	0	18	0	39	0	38	0	46	0	18	0	21	0	22	0	26	0	35	1	91	0	82	4	3	0	20	0	9	0	25	0	35	1	30	0	37	0	43	0	21	1	37	0	68	0	74	2	53	0	38	2	95	2	110	1	5	0	55	0
Lmh_Caril.11G167400.path1	197	0	21	0	188	0	166	0	297	0	209	0	170	0	179	0	196	0	262	0	134	0	155	0	268	0	250	0	201	0	269	0	23	0	31	0	156	0	123	0	156	0	204	0	341	0	271	0	28	0	194	0	98	0	119	0	133	0	144	0	16	0	259	0	4	0	29	0	19	0	29	0	32	0	14	0	49	0	34	0	1	0	2	0	37	0	14	0	35	0	21	0	34	0	32	0
Lmh_Caril.11G167500.path1	23	0	288	6	14	0	12	0	101	0	122	0	60	0	15	0	84	0	113	0	100	0	106	0	27	0	54	0	91	0	112	0	658	0	548	0	26	0	23	0	212	0	176	1	45	0	40	0	541	0	41	0	78	0	75	0	297	0	114	1	6	1	96	0	3	4	0	0	1	0	0	0	0	0	0	0	0	0	0	0	320	0	353	0	35	0	32	0	151	0	195	2	131	0	49	0
Lmh_Caril.11G167600.path1	175	1	136	0	128	0	123	0	51	0	65	1	100	0	130	2	97	0	115	0	32	0	48	0	117	0	88	0	99	0	139	0	150	0	187	0	69	1	55	0	34	0	31	0	95	1	96	0	150	0	128	0	37	0	26	0	38	0	36	0	42	0	154	0	56	0	36	0	34	0	35	0	52	0	24	0	59	2	89	0	162	0	185	0	102	0	97	0	47	0	59	0	97	0	191	0
Lmh_Caril.11G167700.path1	17	0	527	0	33	0	29	0	64	0	65	0	56	0	21	0	36	0	33	0	63	0	68	0	47	0	52	0	35	0	19	0	861	4	939	0	30	0	37	0	79	0	105	0	22	0	21	0	628	5	48	0	47	0	57	0	81	0	72	0	40	0	36	3	29	0	18	0	5	0	4	0	27	0	5	0	11	0	5	0	289	0	290	0	46	0	27	0	112	0	125	1	36	0	61	0
Lmh_Caril.11G167800.path1	182	1	151	0	211	2	178	1	213	0	188	0	192	1	249	0	125	0	179	1	178	2	216	0	178	2	151	1	119	0	177	1	170	0	198	4	339	1	288	2	188	0	194	2	375	0	274	1	184	1	144	0	188	1	283	0	114	0	124	1	138	0	207	0	114	5	115	0	107	0	140	0	190	0	214	3	113	0	159	0	365	0	334	9	304	0	220	0	513	2	767	2	529	0	403	1
Lmh_Caril.11G167900.path1	9	0	4	0	3	0	9	0	7	0	2	0	1	0	3	0	1	0	0	2	1	0	0	0	0	0	1	0	0	0	1	0	15	2	13	0	17	0	6	0	2	0	6	0	4	0	8	0	3	0	3	0	4	0	6	0	1	0	0	0	0	0	16	0	9	0	13	0	7	1	15	0	10	0	6	0	7	0	2	0	10	0	6	0	25	0	9	0	7	0	27	0	4	0	19	0
Lmh_Caril.11G168000.path1	167	0	52	0	260	0	292	0	171	0	150	0	204	0	203	0	139	0	202	0	464	0	533	0	180	0	219	0	171	0	183	0	19	0	34	0	223	0	185	0	73	0	114	0	115	0	152	0	27	0	156	0	337	0	452	0	101	0	203	0	36	0	164	0	33	0	145	0	184	0	190	0	123	0	138	0	149	0	119	0	46	0	54	0	212	0	253	0	216	0	236	0	212	0	215	0
Lmh_Caril.11G168100.path1	583	5	249	0	976	3	757	0	753	4	640	1	503	0	557	0	650	0	1000	0	916	1	1032	3	1208	4	1052	5	848	3	996	0	199	0	228	0	729	4	628	2	271	1	290	2	448	4	324	2	258	0	642	0	677	0	878	3	477	4	692	4	88	0	766	0	154	3	413	0	458	1	546	2	453	1	391	1	356	2	393	0	162	1	151	1	644	1	664	1	602	1	635	5	144	0	429	0
Lmh_Caril.11G168200.path1	0	0	0	0	0	0	0	0	0	0	0	0	0	0	0	0	0	0	0	0	0	0	0	0	0	0	0	0	0	0	0	0	0	0	0	0	0	0	0	0	0	0	0	0	0	0	0	0	0	0	0	0	0	0	0	0	0	0	0	0	0	0	0	0	0	0	0	0	0	0	0	0	0	0	0	0	0	0	0	0	0	0	0	0	0	0	0	0	0	0	0	0	0	0	0	0
Lmh_Caril.11G168300.path1	0	0	0	0	0	0	0	0	0	0	0	0	0	0	0	0	0	0	0	0	0	0	0	0	0	0	0	0	0	0	0	0	3	0	0	0	1	0	2	0	2	0	8	0	0	0	0	0	1	0	0	0	0	0	2	0	0	0	0	0	0	0	0	0	0	0	0	0	0	0	0	0	0	0	0	0	0	0	0	0	0	0	0	0	0	0	0	0	0	0	0	0	0	0	0	0
Lmh_Caril.11G168400.path1	0	0	0	0	0	0	0	0	0	0	0	0	0	0	0	0	0	0	0	0	0	0	0	0	0	0	0	0	0	0	0	0	0	0	0	0	0	0	0	0	0	0	0	0	0	0	0	0	0	0	0	0	0	0	0	0	0	0	0	0	0	0	0	0	0	0	0	0	0	0	0	0	0	0	0	0	0	0	0	0	0	0	0	0	0	0	0	0	0	0	0	0	0	0	0	0
Lmh_Caril.11G168500.path1	0	0	0	0	0	0	0	0	0	0	0	0	0	0	0	0	0	0	0	0	0	0	0	0	0	0	0	0	0	0	0	0	0	0	0	0	0	0	0	0	0	0	0	0	0	0	0	0	0	0	0	0	0	0	0	0	0	0	0	0	0	0	0	0	0	0	0	0	0	0	0	0	0	0	0	0	0	0	0	0	0	0	0	0	0	0	0	0	0	0	0	0	0	0	0	0
Lmh_Caril.11G168600.path1	0	0	0	0	0	0	0	0	0	0	0	0	0	0	0	0	205	0	30	0	367	0	341	0	146	0	260	0	56	0	14	0	439	0	419	0	86	0	77	1	702	0	545	1	27	0	30	0	392	0	7	0	165	0	43	0	795	0	330	0	53	0	56	0	105	0	3	0	4	0	3	0	10	0	9	0	32	0	0	0	402	0	471	0	137	0	177	0	233	0	221	0	107	0	100	0
Lmh_Caril.11G168700.path1	0	0	0	0	0	0	0	0	0	0	0	0	0	0	0	0	0	0	0	0	0	1	0	2	0	0	0	0	0	0	0	0	16	0	10	0	2	0	0	0	2	0	7	0	2	0	1	0	6	0	0	0	5	0	6	0	1	0	0	0	0	0	2	0	0	0	0	0	0	0	0	0	0	0	0	0	0	0	0	0	0	0	3	0	0	0	0	0	0	0	0	0	0	0	0	0
Lmh_Caril.11G168800.path1	1	0	36	0	11	0	5	0	9	0	5	0	9	0	1	0	0	0	0	0	1	0	0	0	0	0	0	0	0	0	0	0	61	0	29	0	2	0	2	0	19	0	12	0	2	0	0	0	80	0	0	0	6	0	7	0	0	0	1	0	38	0	8	0	53	0	0	0	1	0	2	0	0	0	5	0	6	0	7	0	0	0	0	0	0	0	0	0	0	0	0	0	0	0	0	0
Lmh_Caril.11G169000.path1	0	7	2	4	0	4	0	11	0	2	0	8	0	7	1	4	0	7	0	8	0	6	0	10	0	8	0	14	0	7	0	6	2	2	2	13	0	15	0	8	0	11	0	11	1	17	0	7	5	12	2	9	1	10	0	3	0	1	0	2	0	1	0	0	0	20	0	17	0	9	0	8	2	37	1	16	0	16	0	13	3	21	1	9	0	9	0	7	0	13	0	3	0	0	0	4
Lmh_Caril.11G169100.path1	0	2	0	19	0	0	0	1	0	1	0	4	0	1	0	4	0	6	0	7	0	2	0	1	0	0	0	6	0	4	0	3	0	13	0	17	0	12	0	6	0	1	0	3	0	6	0	2	0	10	0	0	0	3	0	2	0	2	0	10	0	21	0	1	0	13	0	5	0	4	0	6	0	8	0	5	0	9	0	1	0	7	0	12	0	3	0	3	0	8	0	8	0	0	0	2
Lmh_Caril.11G169200.path1	24	0	4	0	17	0	35	0	32	0	19	0	21	0	18	0	0	0	0	4	1	0	1	1	0	0	3	1	1	1	1	4	10	0	19	0	44	0	31	0	7	0	13	0	32	0	28	0	29	0	25	0	20	0	45	1	0	0	0	1	11	0	32	0	1	0	21	4	24	0	16	3	17	0	17	0	26	1	12	4	5	0	19	0	64	2	34	0	12	1	43	0	4	0	36	0
Lmh_Caril.11G169300.path1	2	0	25	6	0	0	2	0	7	0	6	0	3	0	3	0	8	0	3	0	32	4	51	9	2	4	3	1	1	0	3	3	41	47	41	49	1	1	2	2	1	0	0	0	0	0	0	1	66	21	0	5	1	0	18	3	11	2	6	0	0	5	0	0	0	22	0	0	9	10	15	3	3	0	0	0	0	0	1	0	7	9	7	9	11	1	11	2	0	0	0	1	0	0	0	0
Lmh_Caril.11G169400.path1	493	0	0	0	209	0	187	0	79	0	82	0	177	0	501	0	473	0	757	0	83	0	111	0	216	0	211	0	752	0	813	0	0	0	1	0	163	0	133	0	44	0	51	0	209	0	173	2	0	0	366	0	65	0	81	0	131	0	116	0	1	0	526	0	0	0	628	0	205	0	262	0	104	0	57	0	680	0	784	0	0	0	0	0	0	0	0	0	0	0	0	0	0	0	2	0
Lmh_Caril.11G169500.path1	0	0	0	0	0	0	0	0	3	0	3	0	0	0	0	0	0	0	0	0	4	0	1	0	0	0	3	0	0	0	2	0	0	0	0	0	0	0	0	0	2	0	1	0	0	0	0	0	0	0	0	0	0	0	1	0	5	0	4	0	0	0	0	0	0	0	1	0	0	0	0	0	0	0	0	0	2	0	0	0	0	0	0	0	0	0	0	0	0	0	0	0	0	0	0	0
Lmh_Caril.11G169700.path1	22	0	7	3	10	2	21	4	13	1	29	1	13	0	17	8	8	2	20	9	11	12	4	3	17	1	16	4	21	1	20	4	12	12	9	10	10	9	9	3	6	0	5	4	1	4	2	5	8	2	24	3	10	4	7	0	4	1	3	0	3	0	24	5	13	4	22	9	4	2	18	9	15	14	8	5	4	10	24	4	17	5	36	15	16	2	10	2	19	6	6	1	11	0	10	3
Lmh_Caril.11G169800.path1	0	12	0	47	0	15	0	13	0	23	0	15	1	28	0	19	1	16	0	19	0	38	0	27	0	39	0	23	1	19	2	20	3	49	5	57	2	23	1	20	6	25	1	13	0	13	2	13	10	22	0	15	1	20	2	24	0	41	1	32	0	39	0	5	0	91	0	13	0	15	0	40	0	30	0	28	0	41	2	22	15	22	8	63	0	24	0	16	0	37	1	24	0	26	1	21
Lmh_Caril.11G169900.path1	0	0	0	0	1	0	0	0	0	0	0	0	0	0	0	0	0	0	1	0	0	1	0	0	0	0	0	0	0	0	0	0	0	0	2	0	0	1	0	0	0	0	0	0	0	3	0	0	1	1	0	0	0	2	4	0	0	0	0	0	0	0	0	0	0	0	0	0	0	1	0	0	3	0	0	0	0	1	0	0	0	0	1	0	0	0	0	0	0	0	0	0	0	0	0	0
Lmh_Caril.11G170000.path1	0	0	3	0	0	0	3	0	1	0	0	0	4	0	0	0	0	0	6	0	1	0	0	0	1	1	3	1	2	0	4	0	1	0	0	0	0	0	0	0	0	0	5	0	1	1	1	0	0	0	2	0	0	0	0	0	2	0	0	0	0	0	0	0	1	0	0	0	1	0	0	0	1	0	0	0	1	0	0	0	10	0	9	0	0	0	0	0	3	2	6	0	0	0	5	0
Lmh_Caril.11G170200.path1	0	0	0	0	0	0	0	0	0	0	0	0	0	0	0	0	0	0	0	0	0	0	0	0	0	0	0	0	0	0	0	0	0	0	0	0	0	0	0	0	0	0	0	0	0	0	0	0	0	0	0	0	0	0	0	0	0	0	0	0	0	0	0	0	0	0	0	0	0	0	0	0	0	0	0	0	0	0	0	0	0	0	0	0	0	0	0	0	0	0	0	0	0	0	0	0
Lmh_Caril.11G170400.path1	0	1	0	11	0	18	0	1	1	21	0	9	0	3	0	7	0	0	0	11	0	14	0	21	0	13	0	19	0	5	0	12	0	0	0	0	0	0	0	3	0	0	3	5	0	1	0	0	0	0	0	1	3	5	0	5	1	15	0	5	0	0	0	0	0	0	0	2	0	1	0	0	0	1	0	0	0	0	0	0	0	1	0	0	0	1	0	0	0	1	0	7	0	0	0	0
Lmh_Caril.11G170500.path1	0	3	0	0	0	0	0	0	0	2	0	3	0	0	0	0	0	0	0	0	0	0	0	1	0	2	0	1	0	0	0	0	0	0	0	0	0	0	0	0	0	0	0	0	0	0	0	0	0	0	0	0	0	0	0	0	0	0	0	2	0	0	0	0	0	0	0	0	0	0	0	0	0	0	0	0	0	0	0	0	0	0	0	0	0	0	0	0	0	0	0	0	0	0	0	0
Lmh_Caril.11G170600.path1	0	16	0	65	0	25	0	13	0	15	0	5	0	16	0	24	0	16	0	22	0	11	0	11	0	12	0	23	0	11	0	13	0	79	0	82	0	27	0	17	0	23	0	19	0	16	0	23	0	28	0	26	0	19	0	12	0	15	0	11	0	73	0	6	0	83	0	26	0	22	0	39	0	21	0	25	0	40	0	20	0	57	0	50	0	14	0	12	0	29	0	51	0	60	0	12
Lmh_Caril.11G170700.path1	1	44	3	34	3	20	0	29	2	27	4	21	2	20	1	34	2	17	12	52	6	40	7	44	10	33	5	33	2	25	4	34	0	77	7	72	4	56	0	28	3	26	0	38	0	23	2	26	2	50	0	5	2	25	6	24	2	74	4	33	0	63	10	26	7	39	0	18	0	40	7	56	2	39	3	36	7	38	0	47	16	49	5	59	5	20	7	25	1	44	3	57	0	0	4	31
Lmh_Caril.11G170800.path1	54	0	10	0	41	0	23	0	36	0	31	0	54	0	71	0	14	0	16	0	1	0	3	0	1	0	7	0	13	0	7	0	100	0	112	0	116	0	82	0	104	0	157	0	65	0	77	0	74	0	53	0	48	0	35	0	13	0	8	0	86	0	119	0	101	0	74	0	35	0	51	0	41	0	51	0	88	0	61	0	0	0	0	0	0	0	0	0	1	0	0	0	0	0	0	0
Lmh_Caril.11G170900.path1	18	0	76	2	28	1	17	0	27	0	44	0	17	0	18	0	13	2	21	1	25	0	61	3	18	1	24	1	23	1	21	1	83	1	122	7	41	0	38	0	37	4	33	5	15	0	15	0	65	0	16	0	13	0	44	2	17	2	16	3	26	4	22	4	74	1	29	1	45	1	33	0	20	0	36	5	14	0	11	1	79	0	100	5	41	1	28	0	42	0	49	2	10	0	31	0
Lmh_Caril.11G171000.path1	0	2	0	1	0	3	0	4	0	4	0	3	0	1	0	8	3	6	0	13	0	7	0	12	0	16	0	12	0	6	0	7	0	14	0	24	0	24	3	5	0	4	0	7	0	14	0	13	0	25	0	4	0	8	0	6	0	18	0	3	0	21	0	0	0	27	0	18	0	23	0	9	0	14	0	20	0	10	0	13	1	19	0	31	1	14	0	4	0	6	0	7	0	28	0	2
Lmh_Caril.11G171100.path1	28	3	85	1	49	9	39	0	38	1	43	1	31	0	24	1	81	3	114	0	117	0	132	1	199	5	166	1	88	0	93	2	77	1	193	4	87	5	73	3	60	2	82	4	34	0	32	1	119	1	61	4	64	1	73	0	198	3	125	0	6	0	81	1	8	6	12	5	15	1	10	0	16	2	9	1	19	1	8	3	79	4	103	4	81	2	66	2	128	0	85	6	7	0	47	0
Lmh_Caril.11G171300.path1	29	7	0	0	8	8	11	17	31	8	24	19	20	14	15	19	6	6	30	10	2	2	10	3	15	3	27	5	24	1	20	8	0	0	0	0	18	4	11	7	10	4	21	9	10	11	10	16	0	0	10	2	12	1	10	2	4	3	7	1	0	0	22	1	0	0	12	3	9	7	7	6	19	16	7	11	4	13	21	10	0	0	0	0	14	2	4	0	22	6	26	20	15	15	20	8
Lmh_Caril.11G171400.path1	0	0	16	3	6	4	3	0	2	3	3	0	2	2	2	2	7	4	10	4	0	1	0	6	8	1	3	6	3	1	2	3	18	3	30	1	2	1	3	7	5	2	0	2	0	4	3	4	10	0	3	6	2	0	0	0	0	6	1	4	13	0	4	3	0	0	2	5	3	0	3	2	6	6	0	1	0	4	3	1	3	0	14	1	1	0	1	1	3	2	4	3	0	6	2	1
Lmh_Caril.11G171500.path1	0	0	0	0	1	0	0	0	0	0	2	0	1	0	0	0	3	0	6	0	8	0	8	0	0	0	5	0	11	0	5	0	0	0	3	0	4	0	7	0	1	0	4	0	1	0	4	0	0	0	11	0	20	0	8	0	3	0	11	0	0	0	2	0	0	0	0	0	0	0	0	0	2	0	1	0	8	0	3	0	0	0	4	0	6	0	5	0	10	0	2	0	0	0	2	0
Lmh_Caril.11G171600.path1	52	0	28	0	105	0	139	5	130	0	111	2	79	0	59	0	38	0	69	0	72	0	89	0	102	1	104	1	46	0	82	0	14	0	30	0	118	0	102	2	54	0	63	1	45	0	59	0	17	0	22	0	62	0	38	1	97	2	61	0	12	0	32	0	21	0	43	2	61	1	62	3	166	2	119	2	44	0	23	0	20	1	14	0	61	1	68	0	150	3	176	0	33	0	79	0
Lmh_Caril.11G171700.path1	1	0	0	0	0	2	0	0	1	0	0	0	1	0	1	0	2	0	2	0	3	1	1	0	3	0	12	0	5	0	5	0	0	0	0	0	13	0	8	0	0	0	0	0	2	0	0	0	0	0	1	0	6	0	0	0	0	0	3	0	0	0	5	0	0	0	0	0	0	0	0	0	0	0	1	0	3	0	0	0	0	0	0	0	4	2	13	1	0	0	1	0	18	0	1	3
Lmh_Caril.11G171900.path1	0	0	0	0	0	0	0	0	0	0	0	2	0	0	0	0	0	0	0	0	0	0	0	0	0	0	0	0	0	0	0	0	0	0	0	1	0	0	0	0	0	0	0	0	0	0	0	0	0	4	0	0	0	0	0	0	0	0	0	0	0	5	0	0	1	1	0	0	0	0	0	0	0	0	0	0	0	0	0	0	0	2	2	0	1	0	0	0	0	0	0	0	0	0	0	0
Lmh_Caril.11G172000.path1	82	2	151	5	159	7	114	3	116	3	156	5	118	1	66	5	57	1	88	7	232	6	222	3	135	4	138	7	73	0	61	2	144	7	146	15	100	13	101	6	87	14	91	18	38	8	58	6	200	10	67	1	168	4	165	4	188	8	159	9	80	4	66	5	100	22	65	6	73	8	52	10	105	4	77	10	34	11	23	3	190	5	170	11	137	3	140	0	193	7	187	17	132	1	114	7
Lmh_Caril.11G172100.path1	2	0	0	0	0	0	0	0	0	0	0	0	0	0	0	0	4	0	1	0	9	0	0	0	0	0	1	0	0	0	0	0	0	0	0	0	0	0	0	0	0	0	0	0	0	0	0	0	5	0	0	0	2	0	0	0	0	0	0	0	0	0	0	0	0	0	0	0	0	0	1	0	0	0	0	0	0	0	0	0	0	0	0	0	0	0	0	0	0	0	0	0	0	0	0	0
Lmh_Caril.11G172200.path1	0	0	0	0	0	0	0	0	0	0	0	0	0	0	0	0	0	0	0	0	0	0	0	0	0	0	0	0	0	0	0	0	0	0	0	0	0	0	0	0	0	0	0	0	0	0	2	0	0	0	0	0	0	0	3	0	0	0	1	0	0	0	0	0	0	0	0	0	0	0	0	0	0	0	0	0	0	0	0	0	0	0	0	0	0	0	0	0	0	0	1	0	0	0	0	0
Lmh_Caril.11G172300.path1	0	0	0	0	1	0	3	0	0	0	2	0	1	0	0	0	1	0	6	0	3	0	4	0	0	0	0	0	4	0	1	0	0	0	0	0	0	0	3	0	5	0	2	0	2	0	1	0	0	0	1	0	0	0	3	0	1	0	2	0	0	0	0	0	0	0	0	0	0	0	0	0	0	0	0	0	0	0	0	0	0	0	0	0	0	0	2	0	0	0	0	0	0	0	0	0
Lmh_Caril.11G172400.path1	3	11	0	3	3	5	2	1	7	5	8	9	3	1	6	5	0	28	1	20	1	9	0	20	0	30	0	14	0	17	1	10	4	1	3	0	7	8	12	6	4	3	11	14	8	5	2	3	9	0	6	1	1	3	9	3	0	29	0	6	0	0	0	8	0	1	6	9	7	6	9	4	8	5	6	16	3	10	2	5	1	1	1	4	9	6	6	13	1	14	2	8	0	0	0	7
Lmh_Caril.11G172800.path1	182	13	85	17	116	17	106	8	96	14	103	25	104	7	148	31	118	12	211	39	115	13	148	9	155	13	145	18	125	14	143	18	150	21	204	52	135	17	79	18	133	5	108	11	167	5	103	14	127	9	174	9	134	10	146	16	127	18	137	6	98	0	146	21	105	23	205	34	135	17	165	21	135	17	110	23	208	21	183	39	157	38	110	22	154	9	122	11	142	24	153	20	74	6	145	13
Lmh_Caril.11G172900.path1	2	0	0	0	0	0	0	0	0	0	0	0	0	0	0	0	0	0	0	0	0	0	0	0	0	0	0	0	0	0	0	0	0	0	0	0	0	0	0	0	0	0	0	0	0	0	1	0	0	0	1	0	1	0	0	0	0	0	1	0	0	0	0	0	0	0	0	0	0	0	0	0	0	0	0	0	0	0	0	0	0	0	0	0	7	0	0	0	1	0	6	0	0	0	0	0
Lmh_Caril.11G173100.path1	0	0	0	0	19	0	8	0	0	0	1	0	0	0	0	0	2	0	11	0	171	0	231	1	0	0	3	0	2	0	9	0	0	0	0	0	47	0	23	0	0	0	0	0	0	0	1	0	0	0	0	0	37	0	115	0	4	0	0	0	0	0	0	0	0	0	1	0	5	0	1	0	0	0	0	0	0	0	0	0	0	0	0	0	5	0	0	0	1	0	0	0	0	0	0	0
Lmh_Caril.11G173200.path1	71	3	81	9	81	3	28	2	121	7	98	3	104	9	109	9	223	5	277	6	270	8	286	8	281	1	228	4	230	9	213	8	202	4	232	9	239	13	198	3	308	7	288	4	252	5	291	12	149	12	178	1	183	3	180	3	312	8	309	3	53	0	230	1	97	7	86	0	85	1	108	9	122	3	82	4	133	10	93	9	48	2	59	4	96	2	76	1	175	5	158	8	112	3	122	10
Lmh_Caril.11G173300.path1	3	0	41	0	2	0	2	0	4	0	6	0	2	0	4	0	0	0	4	0	3	0	8	0	3	0	5	0	2	0	5	0	792	0	722	0	132	0	95	0	189	0	120	0	93	0	57	0	698	0	77	0	72	0	110	0	5	0	7	0	9	0	85	0	15	0	1	0	1	0	1	0	3	0	1	0	2	0	3	0	7	1	18	0	1	0	4	0	2	0	1	0	1	0	3	0
Lmh_Caril.11G173400.path1	7	0	0	0	13	0	3	0	18	0	23	0	6	0	16	0	6	0	9	0	17	0	27	0	16	0	18	0	3	0	5	0	0	0	0	0	56	0	43	0	16	0	31	0	4	0	4	0	0	0	16	0	62	0	53	0	16	0	14	0	0	0	9	0	0	0	0	0	0	0	0	0	2	0	2	0	1	0	0	0	0	0	0	0	1	0	1	0	1	0	2	0	0	0	0	0
Lmh_Caril.11G173500.path1	16	0	2	0	10	0	7	0	12	0	15	0	15	0	15	0	11	0	17	0	12	0	17	0	27	0	17	0	21	0	12	0	0	0	6	0	4	0	2	0	3	0	1	0	6	0	5	0	3	0	15	0	6	0	10	0	12	0	16	0	0	0	11	0	1	0	6	0	6	0	6	0	8	0	4	0	7	0	7	0	2	0	6	0	10	0	7	0	8	0	7	0	29	0	13	0
Lmh_Caril.11G173600.path1	90	0	26	0	81	0	69	0	39	0	33	0	80	0	51	0	122	0	191	0	147	0	127	0	125	0	91	0	143	0	147	0	30	0	23	0	64	0	54	0	63	0	76	0	106	0	128	0	68	0	187	0	127	0	48	0	305	0	235	0	0	0	195	0	8	0	5	0	5	0	8	0	17	0	6	0	10	0	2	0	0	0	0	0	0	0	0	0	1	0	0	0	0	0	0	0
Lmh_Caril.11G173700.path1	0	0	0	0	0	0	0	0	0	0	0	0	0	0	0	0	5	0	0	0	1	0	2	0	1	0	2	0	4	0	0	0	4	0	11	0	6	0	2	0	1	0	3	0	1	0	3	0	0	0	3	0	2	0	0	0	0	0	1	0	0	0	4	0	0	0	0	0	0	0	0	0	0	0	0	0	0	0	0	0	0	0	0	0	0	0	0	0	0	0	0	0	0	0	0	0
Lmh_Caril.11G173800.path1	178	0	21	0	52	0	7	0	68	0	65	0	19	0	98	0	159	0	171	0	34	0	35	0	32	0	48	0	113	0	107	0	16	0	19	0	23	0	21	0	118	0	244	0	74	0	14	0	23	0	206	0	17	0	28	0	197	0	77	0	11	0	49	0	8	0	185	0	64	0	50	0	18	0	12	0	196	0	313	0	16	0	25	0	26	0	44	0	38	0	34	0	50	0	34	0
Lmh_Caril.11G173900.path1	126	0	570	0	116	0	127	0	137	0	164	0	127	6	109	2	87	0	133	1	167	0	150	0	153	0	143	0	137	0	124	0	575	4	640	8	83	0	59	0	109	0	131	2	104	0	86	1	644	0	103	0	85	0	80	0	171	0	132	0	251	0	142	0	241	3	35	3	14	1	10	0	58	0	52	2	42	1	45	0	705	0	751	2	63	0	71	0	269	1	253	0	149	0	232	0
Lmh_Caril.11G174200.path1	0	0	0	0	0	0	0	0	0	0	0	0	0	0	0	0	0	0	0	1	0	2	0	0	0	0	2	0	0	0	0	0	0	0	0	0	0	0	0	0	0	0	0	0	0	0	0	0	0	0	0	0	0	0	0	0	0	0	0	0	0	0	0	0	0	2	0	0	0	0	0	0	0	0	1	4	0	0	0	0	0	0	0	0	0	0	0	0	0	0	0	0	0	0	3	5
Lmh_Caril.11G174300.path1	18	0	61	0	23	0	12	0	15	0	31	4	15	0	6	0	29	0	79	2	68	0	62	0	69	0	65	0	30	0	52	0	51	0	79	0	41	0	26	0	19	0	23	0	31	0	23	0	65	0	27	0	31	0	44	0	52	0	48	0	51	0	28	0	37	3	35	0	30	0	22	0	34	0	33	0	21	1	20	0	60	0	40	0	22	0	14	0	25	0	29	0	1	0	25	0
Lmh_Caril.11G174400.path1	0	0	1	0	1	0	0	0	0	0	0	0	0	0	0	0	124	0	175	0	40	0	15	0	65	0	63	0	99	0	132	0	120	0	115	0	171	0	169	0	141	0	123	0	107	0	115	0	103	0	69	0	57	0	20	0	97	0	67	0	0	0	131	0	0	0	3	0	0	0	1	0	0	0	0	0	0	0	2	0	0	0	2	0	0	0	0	0	0	0	1	0	0	0	0	0
Lmh_Caril.11G174600.path1	129	7	268	2	161	8	108	16	153	6	169	4	147	16	117	3	125	4	141	11	162	13	134	12	143	7	134	9	113	6	119	12	234	11	255	15	81	12	66	7	78	10	94	15	81	4	74	11	383	15	122	2	113	5	119	1	167	8	131	7	143	5	122	5	132	7	92	6	46	8	53	5	77	6	73	9	116	19	84	15	384	19	389	20	124	13	134	8	163	8	186	11	118	9	169	4
Lmh_Caril.11G174700.path1	1	2	0	0	0	0	1	0	3	0	5	0	4	0	0	0	3	0	0	0	6	1	3	0	0	1	3	0	0	0	0	0	6	0	0	0	1	0	4	0	35	4	20	2	0	0	1	0	4	0	6	0	4	0	3	1	11	2	0	3	0	0	6	0	0	0	0	0	0	0	0	0	0	0	0	1	0	0	0	0	0	0	0	0	2	0	0	0	9	0	7	1	0	0	2	0
Lmh_Caril.11G174800.path1	17	68	32	55	16	61	18	55	8	55	16	42	14	70	39	82	6	63	4	74	7	31	1	45	6	47	7	47	2	49	1	38	178	56	185	44	265	58	189	36	113	25	145	40	162	76	203	32	192	73	121	18	101	22	80	23	3	49	4	35	25	28	120	24	28	35	38	111	11	80	29	79	23	103	24	71	38	181	29	127	26	67	43	78	22	56	19	58	12	38	34	77	20	118	31	95
Lmh_Caril.11G174900.path1	6	0	4	0	29	0	18	0	52	0	43	0	18	0	7	0	15	0	13	0	34	0	39	0	37	0	35	0	21	0	15	0	0	0	7	0	40	0	28	0	79	0	68	0	3	0	6	0	12	0	12	2	81	0	57	0	48	0	25	0	6	0	6	0	0	0	0	0	0	0	0	0	0	0	0	0	0	0	0	0	0	0	4	0	16	0	1	0	8	0	10	0	2	0	0	0
Lmh_Caril.11G175000.path1	11	0	65	0	46	0	33	0	22	0	31	0	23	0	18	0	26	0	16	0	31	0	31	0	34	0	29	0	21	0	13	0	49	0	51	0	23	0	37	0	47	0	27	0	9	0	9	0	115	0	11	0	26	0	49	0	39	0	28	0	56	0	32	0	83	0	7	0	20	0	15	0	17	0	14	0	23	0	16	0	94	0	93	0	32	0	38	0	38	0	27	0	30	0	29	0
Lmh_Caril.11G175200.path1	31	0	685	1	65	0	15	0	3	0	5	0	18	0	9	0	150	1	11	2	23	2	10	0	4	0	9	0	16	0	10	0	473	8	468	7	0	0	2	0	0	0	1	0	2	0	5	0	579	8	3	0	20	0	1	0	153	0	207	1	670	0	36	0	854	0	53	0	16	0	23	0	2	0	5	0	52	0	78	2	327	3	435	4	4	0	12	0	1	0	2	0	5	0	3	0
Lmh_Caril.11G175400.path1	0	0	0	0	0	0	0	0	0	0	0	0	0	0	0	0	0	0	0	0	0	0	0	0	0	0	0	0	0	0	0	0	0	0	0	0	0	0	0	0	0	0	0	0	0	0	0	0	0	0	0	0	0	0	0	0	0	0	0	0	0	0	0	0	0	0	0	0	0	0	0	0	0	0	0	0	0	0	0	0	0	0	0	0	0	0	0	0	0	0	0	0	0	0	0	0
Lmh_Caril.11G175500.path1	0	0	0	0	217	0	29	0	4260	0	3803	0	7	0	0	0	134	0	253	0	141	0	94	0	3411	0	2414	0	183	0	195	0	0	0	0	0	426	1	459	0	1790	0	2707	0	0	0	0	0	0	0	0	0	938	2	304	0	1410	1	2472	1	0	0	0	0	0	0	0	0	135	0	98	0	2440	0	1506	0	0	0	0	0	0	0	0	0	9	0	14	0	1076	0	803	0	1	0	0	0
Lmh_Caril.11G175900.path1	0	0	0	0	7	2	1	4	51	9	39	15	0	0	0	0	0	0	0	0	2	1	5	0	31	1	19	0	0	0	0	0	0	0	0	0	0	0	0	0	12	0	7	0	0	0	0	0	0	0	0	0	17	0	2	0	14	1	16	0	0	0	0	0	0	0	0	0	19	1	16	1	54	12	20	6	0	0	0	0	0	0	0	0	3	0	2	0	47	9	66	5	0	0	0	0
Lmh_Caril.11G176100.path1	0	0	0	1	1	10	0	0	0	0	0	0	1	3	0	0	6	70	2	3	2	3	2	5	1	0	0	0	0	14	0	1	2	7	0	1	1	0	0	0	1	1	2	0	0	0	0	0	5	17	0	6	0	3	0	0	28	130	36	126	0	20	0	4	0	4	0	1	0	1	0	0	0	0	0	0	1	0	0	0	0	3	0	10	0	2	0	2	2	0	0	0	0	0	0	0
Lmh_Caril.11G176500.path1	22	3	29	1	25	0	19	0	23	2	37	6	24	0	14	0	27	0	57	0	87	0	67	0	69	0	34	0	32	0	16	0	11	1	31	0	22	0	18	1	46	1	76	1	21	0	27	0	47	0	14	5	82	0	22	0	123	0	35	3	47	0	53	2	37	0	39	0	28	1	53	1	24	1	40	0	49	0	54	0	32	1	42	1	35	1	36	0	35	1	30	0	0	0	24	5
Lmh_Caril.11G176600.path1	21	12	0	0	19	10	8	13	11	1	8	2	5	2	12	3	27	13	43	28	48	16	19	7	23	20	23	11	37	18	33	9	5	0	16	4	71	3	61	8	19	6	29	1	40	2	25	3	14	11	85	12	36	6	53	18	6	3	20	7	19	0	93	9	1	0	72	5	39	1	52	3	55	6	41	2	83	3	60	0	2	0	14	3	42	34	19	24	34	22	22	33	24	11	34	27
Lmh_Caril.11G176700.path1	282	0	74	0	366	0	359	1	171	1	173	0	151	0	242	0	153	0	239	0	186	0	251	0	171	0	181	2	202	1	229	0	53	0	58	0	219	0	194	0	66	0	62	0	139	2	97	0	59	0	223	0	186	1	296	0	84	0	103	0	18	0	232	0	13	0	44	0	55	0	88	1	61	1	41	1	62	1	59	0	48	1	66	1	185	1	219	0	142	0	221	0	204	0	145	0
Lmh_Caril.11G176800.path1	57	0	5	0	94	0	105	1	15	0	24	0	53	2	46	0	39	0	44	0	23	0	41	0	23	0	40	0	33	0	53	0	5	0	16	0	68	0	61	0	24	0	21	0	77	0	33	0	6	0	96	1	67	0	51	0	13	0	12	0	2	0	69	0	7	0	30	0	24	0	27	0	31	0	21	0	53	0	33	0	2	0	0	0	20	0	32	0	21	0	12	0	28	0	29	0
Lmh_Caril.11G177000.path1	0	0	0	0	0	0	0	0	0	0	0	0	0	0	0	0	0	0	0	0	0	0	0	0	0	0	0	0	0	0	0	0	2	0	7	0	0	0	0	0	0	0	6	0	0	0	0	0	0	0	0	0	0	0	0	0	0	0	0	0	0	0	0	0	1	0	0	0	0	0	0	0	0	0	0	0	0	0	0	0	0	0	0	0	0	0	0	0	0	0	0	0	0	0	0	0
Lmh_Caril.11G177100.path1	116	31	102	7	82	17	79	10	51	11	60	14	93	12	125	22	121	13	187	24	79	19	91	12	143	13	123	11	111	10	144	16	53	18	78	38	55	30	61	11	41	14	67	20	71	19	51	26	104	6	114	27	58	9	65	16	87	11	54	16	43	16	118	21	29	15	77	17	76	22	56	19	51	21	38	15	65	33	55	26	93	22	102	10	132	17	102	21	81	11	81	14	50	45	114	12
Lmh_Caril.11G177200.path1	0	0	0	0	0	0	0	0	0	0	0	0	0	2	0	0	2	0	4	2	0	1	0	0	0	0	2	0	0	3	0	1	8	0	2	0	7	3	1	0	1	0	8	0	4	0	0	0	9	0	5	0	1	0	0	0	1	0	0	0	0	0	9	0	10	0	20	1	5	0	3	3	5	1	3	0	9	0	5	2	2	0	1	0	6	0	3	1	6	0	6	1	0	0	1	0
Lmh_Caril.11G177300.path1	0	1	0	0	0	1	0	2	0	0	0	2	0	0	0	4	0	5	0	4	0	1	0	3	0	2	0	3	0	2	1	0	0	0	0	0	0	0	0	1	0	1	0	1	0	5	0	2	0	0	0	0	0	0	0	0	0	1	0	0	0	0	0	0	0	0	0	1	0	2	0	1	0	5	0	0	0	3	0	2	0	0	0	0	0	0	0	0	0	3	0	3	0	0	0	3
Lmh_Caril.11G177400.path1	0	0	0	0	0	1	0	0	0	0	0	0	0	0	0	0	0	0	0	1	0	0	0	0	0	0	0	0	0	0	0	0	0	0	0	0	0	0	0	0	0	0	0	0	0	0	0	1	0	0	0	0	0	1	0	2	0	0	0	0	0	0	0	0	0	0	0	4	0	1	0	1	0	1	0	0	0	2	0	0	0	0	0	0	0	4	0	2	0	3	0	0	0	0	0	0
Lmh_Caril.11G177500.path1	0	12	0	22	0	25	0	14	0	25	0	22	0	15	0	32	0	25	0	72	0	31	0	40	0	41	1	50	0	20	0	54	1	29	5	76	4	66	4	47	3	57	1	58	0	48	7	35	3	18	1	3	0	32	0	13	0	55	0	26	0	4	0	11	0	68	0	55	0	19	0	46	0	57	0	78	0	57	0	40	0	61	1	71	1	39	1	28	5	69	7	69	0	35	3	34
Lmh_Caril.11G177600.path1	0	0	0	0	0	0	0	0	0	0	0	0	0	0	0	0	0	0	0	0	0	0	0	0	0	0	0	0	0	0	0	0	0	0	0	0	0	0	0	0	0	0	0	0	0	0	0	0	0	0	0	0	0	0	0	0	0	0	0	0	0	0	0	0	0	0	0	0	0	0	0	0	0	0	0	0	0	0	0	0	0	0	0	0	0	0	0	0	0	0	0	0	0	0	0	0
Lmh_Caril.11G177700.path1	0	0	0	0	0	0	0	0	0	0	0	0	0	0	0	0	0	0	0	1	0	0	0	0	0	0	1	0	0	0	0	0	0	0	0	0	0	0	0	0	0	0	0	3	0	0	0	0	0	0	0	0	0	0	0	0	0	0	0	0	0	0	0	0	0	0	0	0	0	0	0	0	0	0	0	0	0	0	0	0	0	0	0	0	0	0	0	0	0	0	0	0	0	0	0	0
Lmh_Caril.11G177800.path1	0	1	4	11	0	1	0	2	0	0	0	6	0	0	0	1	0	4	0	1	1	4	0	0	0	0	1	0	0	0	0	0	63	8	73	1	24	0	26	0	30	3	58	7	7	1	15	1	15	0	13	0	20	0	21	1	3	0	3	0	0	13	0	1	0	4	0	0	0	11	0	1	0	6	0	3	0	2	0	2	0	5	0	1	3	0	0	0	0	0	1	5	0	0	1	0
Lmh_Caril.11G177900.path1	3	4	2	0	0	0	4	4	2	8	1	8	5	4	12	3	2	6	0	13	5	11	0	6	0	7	0	5	2	2	1	12	1	4	12	9	4	5	4	3	3	1	11	1	2	4	0	7	5	0	1	7	3	5	3	1	1	10	3	11	0	0	5	6	0	1	1	11	2	5	0	13	0	6	0	6	1	6	0	2	3	3	4	14	6	21	6	1	4	5	4	8	0	0	2	7
Lmh_Caril.11G178000.path1	0	11	0	35	0	11	0	16	0	17	0	22	0	14	0	31	0	13	0	18	0	21	0	29	0	19	0	23	0	23	0	20	0	55	0	64	0	19	0	13	0	14	0	20	0	16	0	25	0	43	0	13	0	19	0	14	0	22	0	14	0	32	1	32	0	72	1	13	0	36	0	21	0	32	0	28	0	43	0	46	0	48	0	48	0	22	0	16	0	29	0	33	0	55	0	29
Lmh_Caril.11G178100.path1	0	0	0	0	0	0	0	0	0	0	0	0	0	0	0	0	0	0	0	0	0	0	0	0	0	0	0	0	0	0	0	0	0	0	0	0	0	0	0	0	0	0	0	0	0	0	0	0	0	0	0	0	0	0	0	0	0	0	0	0	0	0	0	0	0	0	0	0	0	0	0	0	0	0	0	0	0	0	0	0	0	0	0	0	0	0	0	0	0	0	0	0	0	0	0	0
Lmh_Caril.11G178200.path1	5	8	8	11	0	7	0	8	2	12	4	8	0	4	4	4	0	9	7	18	1	4	0	4	5	6	2	6	1	11	1	10	6	26	16	21	1	13	0	6	0	4	1	0	1	12	0	3	0	2	0	1	2	4	3	1	6	4	0	0	0	7	4	4	0	7	1	9	0	5	0	1	4	12	0	9	0	7	0	4	11	14	4	10	1	3	2	14	9	7	5	7	0	0	2	8
Lmh_Caril.11G178300.path1	0	4	0	0	0	3	0	12	0	2	0	9	0	4	0	4	0	3	0	5	0	0	2	3	0	7	0	3	0	1	0	3	0	3	0	3	3	3	4	6	0	2	7	6	1	2	0	3	3	0	5	0	3	1	1	1	0	4	0	0	0	0	5	5	0	0	0	8	0	1	0	1	1	2	0	4	0	0	0	2	0	3	0	3	0	2	0	5	0	10	0	3	0	4	0	2
Lmh_Caril.11G178600.path1	0	0	0	0	0	0	0	0	0	0	0	0	0	0	0	0	0	0	0	0	0	0	0	0	0	0	0	0	0	0	0	0	0	0	0	0	0	0	0	0	0	0	0	0	1	0	0	0	0	0	0	0	0	0	0	0	0	0	0	0	0	0	0	0	0	0	0	0	0	0	0	0	0	0	0	0	0	0	0	0	0	0	0	0	0	0	0	0	0	0	0	0	0	0	0	0
Lmh_Caril.11G178700.path1	0	0	0	0	0	0	0	0	0	0	0	0	0	0	0	0	0	0	0	0	0	0	0	0	0	0	0	0	0	0	0	0	0	0	0	0	0	0	0	0	0	0	0	0	0	0	0	0	0	0	0	0	0	0	0	0	0	0	0	0	0	0	0	0	0	0	0	0	0	0	0	0	0	0	0	0	0	0	0	0	0	0	0	0	0	0	0	0	0	0	0	0	0	0	0	0
Lmh_Caril.11G178900.path1	0	0	0	0	0	0	4	0	0	0	0	0	7	19	0	0	2	0	5	0	8	12	21	19	0	1	1	3	0	0	2	0	9	3	11	20	3	11	7	4	0	0	0	5	3	1	12	7	10	5	0	0	4	2	0	0	4	0	0	0	13	12	0	4	4	7	0	0	0	0	0	0	0	0	0	1	0	0	0	0	6	6	4	3	4	1	4	1	2	0	3	0	5	0	6	6
Lmh_Caril.11G179000.path1	121	0	132	1	87	3	99	6	95	0	53	0	86	0	115	4	81	0	162	0	138	2	167	1	109	0	114	0	121	0	123	0	152	1	131	2	175	0	134	0	87	0	126	0	145	0	135	0	199	0	97	2	151	3	163	3	65	1	86	0	157	0	166	1	151	0	155	4	164	0	192	0	153	0	139	0	178	0	165	0	93	2	107	4	127	1	121	0	106	2	118	5	165	6	107	5
Lmh_Caril.11G179100.path1	0	0	0	0	0	1	0	2	0	3	0	1	1	0	0	3	2	6	0	3	2	1	1	0	3	0	1	4	0	1	0	3	282	0	209	1	76	1	69	5	117	2	180	1	163	6	128	0	163	0	30	0	85	2	101	7	1	2	3	3	0	0	76	2	3	0	0	0	0	1	0	2	1	5	0	7	6	0	2	0	11	0	9	0	0	0	3	1	0	0	1	5	0	0	0	1
Lmh_Caril.11G179200.path1	0	88	1	366	1	83	1	60	2	94	1	78	3	85	1	131	238	106	433	160	347	100	441	109	338	109	373	146	322	82	323	96	1717	570	1868	625	327	86	217	74	509	121	539	168	308	126	319	90	2234	444	550	72	415	64	464	110	733	173	618	188	1481	482	479	85	1672	358	388	121	313	115	312	139	278	132	259	103	365	187	342	128	1435	360	1411	426	264	72	248	77	572	235	510	222	265	100	364	91
Lmh_Caril.11G179300.path1	0	0	0	0	0	0	0	0	0	0	0	0	0	0	1	0	0	0	0	3	0	0	0	0	0	0	0	0	1	0	0	0	0	1	0	0	0	0	0	0	0	1	0	0	1	0	0	0	3	0	0	0	0	0	0	0	0	0	0	0	0	0	5	0	0	0	2	0	0	0	1	0	1	0	0	0	0	0	0	0	0	0	3	1	0	0	0	0	0	0	1	0	0	0	0	0
Lmh_Caril.11G179400.path1	55	0	28	0	42	3	43	2	36	0	42	2	66	1	44	1	85	2	96	4	38	4	43	2	91	3	64	1	73	0	76	5	31	0	35	0	97	0	58	0	54	0	62	0	95	0	82	0	27	0	102	0	51	0	44	0	65	1	49	0	9	8	78	0	11	3	21	11	4	1	13	4	13	4	10	1	21	3	32	1	25	2	6	6	16	3	16	3	52	4	38	6	54	17	29	0
Lmh_Caril.11G179500.path1	0	0	0	0	0	0	0	0	0	0	0	0	0	0	0	0	0	0	0	0	0	0	0	0	0	0	0	0	0	0	0	0	0	0	0	6	0	0	0	0	0	0	0	0	0	0	0	0	0	0	0	0	0	0	0	0	0	0	0	0	0	0	0	0	0	1	0	0	0	0	0	2	0	0	0	0	0	0	0	0	0	0	0	0	0	0	0	0	0	0	0	0	0	0	0	0
Lmh_Caril.11G179600.path1	3	26	0	12	1	32	0	24	0	23	0	45	2	29	1	34	2	36	7	87	2	35	2	43	2	49	3	40	4	58	1	52	0	49	2	27	3	56	0	57	1	35	0	41	0	61	3	56	0	24	3	37	1	17	1	38	3	54	0	21	0	14	0	26	0	15	0	62	0	47	2	52	0	40	1	57	0	51	3	46	5	28	2	30	2	44	2	35	2	60	0	73	7	65	0	26
Lmh_Caril.11G179700.path1	14	0	0	0	12	0	6	0	11	0	7	1	34	0	19	0	0	0	1	0	9	0	0	0	3	1	4	2	0	0	6	2	0	0	0	0	34	0	31	0	13	0	12	0	31	0	20	0	8	0	19	0	24	0	24	0	0	0	4	0	0	0	9	0	0	0	2	0	2	0	6	0	0	0	3	0	3	0	0	0	0	0	0	0	4	0	4	0	0	0	0	0	0	0	1	0
Lmh_Caril.11G179800.path1	10	46	5	6	5	34	9	28	14	13	0	28	2	29	9	22	2	33	0	48	5	46	5	65	1	45	4	49	2	40	1	56	1	10	2	12	5	52	8	57	0	24	4	50	3	31	7	39	3	1	0	32	10	17	6	25	4	32	1	26	0	0	0	50	0	11	2	49	1	40	1	46	5	39	4	24	0	65	2	26	16	12	17	7	7	43	4	47	17	47	3	42	0	26	11	48
Lmh_Caril.11G179900.path1	105	3	38	0	96	5	56	0	64	0	62	4	96	1	91	0	67	0	140	0	102	1	140	0	79	0	76	0	84	0	100	0	78	0	43	2	107	0	80	0	101	0	110	0	71	0	85	4	37	0	76	0	79	0	94	2	84	0	84	0	42	4	116	0	33	0	87	1	113	0	123	1	72	0	87	0	129	0	100	0	22	1	14	0	40	10	39	5	25	4	36	4	50	18	31	0
Lmh_Caril.11G180200.path1	0	0	0	0	0	0	0	0	0	0	0	0	0	0	0	0	0	0	0	0	0	0	0	0	0	0	0	0	0	0	0	0	0	0	0	0	0	0	0	0	1	0	0	0	0	0	0	0	0	0	0	0	0	0	0	0	0	0	0	0	0	0	0	0	0	0	0	0	0	0	0	0	0	1	0	0	0	0	0	0	0	0	0	0	0	0	0	0	0	0	0	0	0	0	0	0
Lmh_Caril.11G180300.path1	0	1	0	9	0	4	0	5	0	4	0	0	1	1	1	3	4	0	2	5	3	8	0	5	3	2	1	2	0	5	0	3	4	8	3	20	1	0	0	6	1	2	0	2	0	9	0	6	0	2	0	1	2	1	0	5	1	1	0	1	0	29	0	8	0	5	0	5	0	1	2	6	0	14	0	3	3	4	0	1	3	5	4	8	2	0	0	2	4	2	0	2	0	0	0	1
Lmh_Caril.11G180500.path1	0	0	0	0	0	0	0	0	0	0	0	0	0	0	0	0	0	0	0	0	0	0	0	0	0	0	0	0	0	0	0	0	0	0	0	0	0	0	0	0	0	0	0	0	0	0	0	0	0	0	0	0	0	0	0	0	0	0	0	0	0	0	0	0	0	0	0	0	0	0	0	0	0	0	0	0	0	0	0	0	0	0	0	0	0	0	0	0	0	0	0	0	0	0	0	0
Lmh_Caril.11G180600.path1	511	60	361	33	446	64	489	53	335	66	371	45	366	50	499	129	670	84	736	126	478	77	650	109	886	132	749	117	576	90	626	81	399	76	498	70	339	97	275	60	237	40	274	53	332	76	305	85	401	78	261	48	262	51	206	43	472	70	574	87	342	70	310	53	421	163	409	91	272	70	408	107	555	124	362	110	466	119	487	117	1276	227	1320	248	795	108	750	103	833	130	832	131	739	246	983	157
Lmh_Caril.11G180700.path1	0	2	0	0	0	0	0	0	0	0	0	0	0	0	0	4	0	0	0	1	0	0	0	2	0	0	0	1	0	8	0	3	0	0	0	0	1	0	0	0	0	0	0	0	0	0	0	0	0	0	0	0	0	1	0	0	0	0	0	0	0	0	0	0	0	0	0	0	0	1	0	1	0	3	0	0	0	2	0	1	0	0	0	0	0	0	0	0	0	0	0	2	0	8	0	0
Lmh_Caril.11G180800.path1	0	27	1	59	0	17	1	25	0	28	0	15	0	17	0	27	0	19	0	24	0	21	0	27	0	28	0	42	0	16	0	22	5	59	2	52	0	18	0	26	0	25	0	36	0	39	0	48	0	26	0	18	0	14	0	20	0	25	0	21	0	31	0	17	0	34	0	29	0	23	0	36	0	51	0	20	0	39	0	41	0	51	0	55	0	25	0	23	0	39	0	29	0	51	0	33
Lmh_Caril.11G180900.path1	0	0	0	0	0	0	0	0	0	0	0	0	0	0	0	0	0	0	0	0	0	0	0	0	0	0	0	0	0	0	0	0	0	0	0	0	0	0	0	0	0	0	0	0	0	0	0	0	0	0	0	0	0	0	0	0	0	0	0	0	0	0	0	0	0	0	0	0	0	0	0	0	0	0	0	0	0	0	0	0	0	0	0	0	0	0	0	0	0	0	0	0	0	0	0	0
Lmh_Caril.11G181000.path1	0	0	0	3	0	0	0	0	0	0	0	0	0	0	0	0	0	3	0	0	0	0	0	4	0	0	1	0	0	0	0	1	0	2	0	5	0	1	0	0	0	2	0	0	0	0	0	1	0	3	0	0	0	0	0	0	0	0	0	4	0	0	0	0	0	12	0	0	0	3	0	0	0	6	0	0	0	0	0	2	0	2	0	13	0	2	0	0	0	0	0	0	0	0	0	0
Lmh_Caril.11G181200.path1	63	0	69	7	57	1	45	0	26	0	24	1	44	0	36	2	22	2	50	1	36	0	22	0	41	1	34	0	46	1	22	0	52	0	33	0	36	1	30	0	24	0	21	4	43	3	33	1	45	3	42	0	30	0	28	0	18	0	15	0	10	0	46	0	38	5	30	0	9	1	29	1	32	1	34	0	15	1	30	0	35	1	42	0	31	0	36	0	42	3	24	4	23	0	49	0
Lmh_Caril.11G181400.path1	0	0	0	0	0	0	0	0	0	0	0	0	0	0	0	0	1	3	0	0	0	0	0	0	0	0	0	1	0	0	0	0	0	0	0	0	0	0	0	1	0	0	0	0	0	0	0	0	0	0	0	0	0	0	0	0	0	0	0	0	0	0	0	0	0	0	0	0	0	4	0	1	0	1	0	3	0	3	0	0	0	0	0	0	0	1	0	1	0	0	0	0	0	0	0	0
Lmh_Caril.11G181500.path1	19	0	15	0	24	0	19	0	16	0	31	0	8	0	13	0	18	0	34	0	33	0	42	0	36	0	26	0	14	0	21	0	21	0	18	0	30	0	26	0	22	0	32	0	20	0	27	0	27	0	50	0	35	0	40	0	31	0	34	0	61	0	47	0	19	0	27	0	30	0	41	0	36	0	30	0	34	0	32	0	0	0	0	0	0	0	0	0	1	0	0	0	8	0	0	0
Lmh_Caril.11G181700.path1	158	0	239	1	129	0	131	0	144	1	121	0	127	0	119	3	158	1	255	7	124	1	117	1	226	4	197	2	155	1	180	2	204	0	302	1	76	3	66	0	76	0	82	0	115	0	102	0	216	2	112	1	79	0	76	0	148	1	104	0	87	10	100	0	58	2	38	4	39	1	44	1	78	6	47	2	72	2	55	0	286	1	273	0	104	2	102	0	136	3	142	4	142	0	131	4
Lmh_Caril.11G181800.path1	0	0	0	0	0	0	0	0	2	0	0	0	1	0	0	0	0	0	0	0	0	0	5	0	0	0	0	0	0	0	0	0	0	0	0	0	2	0	1	0	1	1	0	0	0	0	0	0	0	0	5	0	3	0	15	0	1	0	0	0	0	0	0	0	0	0	0	0	0	0	1	0	0	0	0	0	1	0	0	0	0	0	0	0	1	0	3	0	3	0	0	0	4	0	0	0
Lmh_Caril.11G181900.path1	0	0	0	0	0	0	0	0	0	0	0	0	0	0	0	0	0	0	0	0	0	0	0	0	0	0	0	0	0	0	0	0	3	0	0	0	0	0	0	0	0	0	0	0	0	0	3	0	0	0	0	0	6	0	2	0	0	0	0	0	0	0	0	0	0	0	0	0	0	0	0	0	0	0	0	0	0	0	0	0	0	0	0	0	0	0	0	0	0	0	0	0	0	0	0	0
Lmh_Caril.11G182000.path1	45	1	77	10	41	0	35	0	79	1	76	0	60	2	56	0	62	1	87	4	85	0	86	0	66	3	49	5	68	1	65	0	58	14	69	14	55	0	26	2	32	0	23	0	32	3	35	0	59	12	54	0	58	1	72	0	91	2	50	4	39	1	52	0	46	9	39	3	24	1	28	0	26	0	34	2	18	3	31	3	52	8	75	7	62	0	70	0	78	0	84	4	6	14	40	0
Lmh_Caril.11G182200.path1	0	1	0	0	0	0	0	0	0	0	0	0	0	0	0	0	2	0	0	0	0	0	0	0	0	0	0	2	0	0	0	0	1	0	0	0	0	0	0	0	0	0	0	0	1	0	0	0	0	0	0	0	0	0	0	0	0	0	2	0	0	0	0	2	0	0	0	0	0	0	0	0	0	0	0	0	0	0	0	0	0	0	0	0	0	0	0	0	0	0	0	0	0	0	0	0
Lmh_Caril.11G182300.path1	7	0	0	1	0	0	0	0	0	0	0	0	0	0	1	0	0	0	0	1	0	0	3	0	2	0	0	0	1	0	3	0	0	0	1	1	1	0	0	0	1	0	2	0	1	0	0	0	7	0	3	0	4	0	4	0	0	0	0	0	0	2	0	0	0	5	0	0	0	0	0	1	0	0	0	1	0	0	0	0	0	8	0	2	0	3	2	2	0	0	0	0	0	0	1	1
Lmh_Caril.11G182500.path1	0	5	0	0	0	4	0	8	0	0	0	4	0	3	0	5	0	1	0	7	0	1	0	5	0	7	0	2	0	1	0	2	0	4	0	3	0	8	0	3	0	4	0	6	0	0	0	6	0	20	0	3	0	1	0	0	0	3	0	2	0	6	0	2	0	8	0	6	0	0	0	6	0	9	0	10	0	13	0	2	0	8	0	7	0	8	0	2	0	6	0	12	0	7	0	2
Lmh_Caril.11G182600.path1	0	2	0	4	0	5	0	4	0	0	0	1	0	5	0	4	0	4	0	4	0	3	0	11	0	4	0	16	0	4	0	13	0	4	0	15	0	10	0	5	0	10	0	5	0	12	0	3	0	12	0	7	0	5	0	14	0	8	0	3	0	7	0	5	0	11	0	9	0	12	0	10	0	8	0	10	0	13	0	1	0	8	0	13	0	9	0	2	0	7	0	4	0	13	0	2
Lmh_Caril.11G182800.path1	116	33	61	48	80	45	115	55	90	34	74	40	88	32	95	77	52	41	85	49	96	42	85	37	121	48	94	54	63	33	93	38	33	67	52	69	60	70	41	42	29	33	32	39	61	68	44	59	25	86	64	35	39	28	42	48	68	25	57	32	24	66	87	54	46	72	59	85	42	60	55	72	70	54	37	55	58	69	49	41	44	45	76	44	117	53	99	40	127	62	130	55	46	67	116	62
Lmh_Caril.11G182900.path1	20	0	31	0	15	0	24	3	11	0	13	0	31	1	20	6	60	1	89	2	41	1	72	5	110	3	86	2	61	2	54	4	89	0	143	1	63	6	66	3	39	0	47	8	58	2	34	0	122	0	55	8	50	0	49	6	55	0	49	3	11	0	42	1	8	1	17	3	11	5	12	6	7	1	17	3	8	4	16	1	83	0	102	0	56	2	47	3	95	6	92	1	66	1	85	0
Lmh_Caril.11G183000.path1	30	9	102	22	42	15	47	3	28	11	31	12	37	10	27	2	64	2	82	13	56	17	64	15	92	27	84	16	47	9	51	8	213	29	270	43	55	23	28	9	34	9	31	5	32	9	14	5	153	15	32	4	47	7	35	1	80	9	54	17	1	0	52	8	0	28	0	9	1	17	0	17	0	20	0	11	0	16	1	15	165	22	152	36	39	15	44	11	64	20	65	4	29	0	43	9
Lmh_Caril.11G183100.path1	0	0	0	0	0	3	0	0	0	2	0	0	0	0	0	1	0	5	0	6	0	4	0	2	0	2	0	2	0	0	0	7	0	0	0	0	0	8	0	4	0	3	0	2	0	0	0	0	0	0	0	0	0	3	0	0	0	4	0	3	0	0	0	4	0	0	0	1	0	7	0	0	0	0	0	6	0	3	0	0	0	0	0	0	0	0	0	0	0	7	0	1	0	0	0	0
Lmh_Caril.11G183200.path1	189	0	130	1	215	0	237	1	233	3	273	0	214	0	176	8	184	3	246	4	220	0	288	3	300	2	274	2	160	2	183	3	133	0	124	1	202	5	188	4	147	4	174	0	178	2	174	1	121	4	194	0	212	1	214	0	237	1	248	0	46	0	259	0	46	1	92	4	84	0	112	0	161	0	160	2	116	7	158	4	53	3	50	2	93	3	103	2	137	1	145	3	39	1	156	3
Lmh_Caril.11G183300.path1	1	0	0	0	1	0	1	0	3	0	8	0	1	0	3	0	5	0	4	0	17	0	4	0	4	0	1	0	9	0	5	0	0	0	2	0	0	0	1	0	8	0	4	0	3	0	1	0	8	0	7	0	9	0	2	0	17	0	8	0	0	0	0	0	1	0	2	0	0	0	2	0	1	0	3	0	1	0	2	0	1	0	1	0	7	0	7	0	13	0	2	0	0	0	2	0
Lmh_Caril.11G183400.path1	6	0	11	0	21	0	7	0	22	0	21	0	21	0	39	0	10	0	36	0	20	0	13	0	10	0	31	0	14	3	25	0	0	0	6	0	12	0	12	1	7	0	4	0	4	0	16	0	9	0	4	0	9	0	5	0	24	0	25	0	0	0	26	0	9	0	8	0	6	0	2	0	13	0	19	0	9	0	18	0	7	0	12	0	22	2	8	0	30	0	43	0	48	0	38	0
Lmh_Caril.11G183500.path1	0	56	0	40	0	69	0	59	0	73	0	68	0	62	0	87	0	69	0	129	0	94	0	105	0	72	0	104	0	67	0	75	0	45	0	52	0	85	0	57	0	79	3	115	0	70	0	68	0	28	0	79	2	70	0	106	2	76	0	97	0	55	0	104	0	69	0	109	0	97	0	119	0	123	0	147	0	179	0	114	0	32	0	43	0	43	0	41	0	67	0	99	0	46	0	54
Lmh_Caril.11G183600.path1	1	10	0	7	0	4	0	3	0	6	0	7	0	5	0	6	0	2	2	12	0	5	0	3	0	4	0	2	0	4	1	5	0	0	0	0	0	4	0	1	0	6	0	2	0	7	0	10	0	6	0	3	0	1	0	3	0	2	0	3	0	4	0	2	0	1	0	11	0	5	0	6	0	2	0	5	0	4	0	6	0	0	0	1	0	2	0	2	0	8	0	12	0	0	0	4
Lmh_Caril.11G183700.path1	74	1	2	0	52	0	41	3	10	0	13	0	27	1	63	0	35	5	92	6	12	0	20	0	36	0	17	2	85	4	66	2	5	0	16	0	11	0	13	1	2	0	16	0	40	0	41	0	16	0	64	0	13	0	15	0	19	3	11	0	0	0	65	0	7	0	50	1	10	0	24	3	17	0	12	0	66	1	32	0	4	0	3	3	41	2	31	0	36	0	46	1	95	0	49	0
Lmh_Caril.11G183800.path1	69	5	107	3	75	3	79	5	85	2	75	8	87	2	90	4	156	12	246	18	172	8	199	4	213	9	171	8	162	4	156	9	122	8	185	12	147	5	89	9	97	8	81	10	100	6	87	11	239	10	139	1	145	5	116	2	109	12	167	8	65	0	127	4	105	5	124	6	85	8	91	7	134	19	100	5	144	15	154	6	233	6	270	8	178	2	157	14	254	6	273	11	185	0	213	4
Lmh_Caril.11G183900.path1	75	38	161	81	80	41	78	43	75	35	63	37	78	37	80	30	94	40	82	56	109	55	110	66	115	53	89	69	89	29	81	42	157	111	162	147	61	65	61	51	71	51	80	46	69	56	71	46	260	99	70	35	92	28	36	37	117	101	129	60	98	53	42	31	109	67	60	76	27	35	62	38	78	74	65	66	49	83	74	46	171	109	229	103	65	60	67	22	142	50	102	63	154	17	89	59
Lmh_Caril.11G184000.path1	0	1	0	0	0	1	0	0	0	2	0	0	0	0	0	4	0	6	0	1	0	2	0	2	0	4	0	0	0	1	0	1	53	0	104	0	23	2	9	2	31	0	24	0	7	2	7	0	58	1	15	0	24	0	15	1	0	0	0	0	0	0	6	0	0	4	0	6	0	0	0	1	0	0	0	0	0	4	0	0	0	4	0	3	0	0	0	0	0	2	0	1	0	0	0	0
Lmh_Caril.11G184100.path1	10	3	25	4	21	7	11	8	23	6	21	10	6	7	7	4	12	3	28	11	64	7	40	26	29	9	30	7	18	11	15	12	24	0	19	0	31	0	32	3	28	7	34	4	39	1	29	1	14	0	18	0	17	0	45	0	41	10	28	6	1	8	22	1	14	13	2	7	4	2	11	2	9	9	9	6	0	5	3	4	6	4	3	2	6	18	1	12	4	8	10	8	1	14	12	3
Lmh_Caril.11G184200.path1	0	0	0	4	0	2	1	0	0	5	1	0	0	0	0	0	0	0	0	0	1	0	1	0	0	0	1	5	1	2	1	0	61	0	75	5	25	0	37	2	32	0	20	0	30	0	21	0	52	2	13	0	30	0	23	0	1	1	2	0	0	0	7	0	6	10	1	0	0	2	0	0	0	0	2	0	0	0	2	0	2	0	2	3	3	1	4	2	2	0	1	0	0	7	0	2
Lmh_Caril.11G184400.path1	7	0	5	0	0	0	1	0	0	0	0	0	0	0	0	0	2	3	0	0	1	0	0	0	0	0	0	0	0	0	0	0	0	0	0	0	0	0	0	0	0	0	0	0	0	0	0	0	0	0	0	0	0	0	0	0	5	0	4	0	0	0	0	0	0	0	0	0	0	0	0	0	0	0	2	0	0	0	0	0	1	0	0	0	0	0	1	0	0	0	0	0	0	0	0	0
Lmh_Caril.11G184500.path1	37	14	74	17	32	9	44	8	33	3	58	13	23	9	41	22	27	9	63	11	36	6	43	18	32	8	29	13	34	13	35	17	31	4	22	8	36	22	25	23	14	8	28	7	44	19	45	12	5	9	17	9	16	4	34	10	34	3	58	8	0	4	56	12	0	7	0	22	0	21	1	7	0	23	0	15	0	25	0	23	32	13	25	25	8	6	12	5	16	7	29	18	36	4	26	6
Lmh_Caril.11G184600.path1	8	37	15	6	10	27	4	13	2	7	10	9	18	10	11	28	11	6	7	23	6	12	7	8	14	22	14	17	7	17	7	16	8	16	7	26	2	35	10	21	0	12	1	13	4	29	7	23	4	29	3	19	8	5	7	5	8	12	1	12	14	31	11	8	21	38	9	26	1	14	8	25	7	37	1	24	9	38	9	27	3	15	1	35	2	25	0	18	3	22	4	9	0	0	8	12
Lmh_Caril.11G184700.path1	0	0	0	0	0	0	0	0	0	0	0	0	0	0	0	0	0	0	0	0	0	0	0	0	0	0	0	0	0	0	0	0	0	0	1	0	0	0	1	0	1	0	0	0	0	0	0	0	3	0	0	0	1	0	1	0	0	0	0	0	0	0	0	0	0	0	0	0	0	0	0	0	0	0	0	0	0	0	0	0	0	0	0	0	0	0	0	0	0	0	0	0	0	0	0	0
Lmh_Caril.11G184800.path1	29	0	2	0	41	0	35	0	39	0	35	0	25	0	34	0	30	0	26	0	42	0	50	0	73	0	42	0	34	0	27	0	5	0	1	0	18	0	21	0	18	0	19	0	19	0	25	0	0	0	13	0	58	0	10	0	47	0	47	0	0	0	17	0	0	0	17	0	13	0	39	0	27	0	18	0	40	0	33	0	0	0	0	0	11	0	38	0	27	0	14	0	23	0	29	0
Lmh_Caril.11G184900.path1	0	0	0	0	0	0	0	1	0	0	0	3	0	0	0	0	0	7	0	3	0	0	0	0	0	0	0	0	0	0	0	0	0	0	0	0	0	0	0	0	0	0	0	1	0	1	0	1	0	0	0	0	0	1	0	0	0	0	0	0	0	0	0	0	0	0	0	1	0	0	0	0	0	0	0	0	0	0	0	0	0	0	0	0	0	0	0	1	0	0	0	1	0	0	0	0
Lmh_Caril.11G185000.path1	0	0	0	0	0	0	0	0	0	0	0	0	0	0	0	0	0	0	0	0	0	0	0	0	0	0	0	0	0	0	0	0	0	0	0	0	0	0	0	0	0	0	0	0	0	0	0	0	0	0	0	0	0	0	0	0	0	0	0	0	0	0	0	0	0	0	0	0	0	0	0	0	0	0	0	0	0	0	0	0	0	0	0	0	0	0	0	0	0	0	0	0	0	0	0	0
Lmh_Caril.11G185100.path1	0	0	0	2	0	3	2	0	1	1	2	0	3	0	3	4	6	3	5	20	0	2	5	7	4	15	11	5	4	7	7	6	54	0	108	1	110	23	127	4	86	4	88	4	133	1	135	0	63	4	75	2	133	5	78	2	9	10	1	6	1	0	161	2	0	4	3	15	4	2	0	7	2	6	3	11	2	3	0	3	2	5	2	5	5	6	1	7	8	4	17	7	7	0	2	2
Lmh_Caril.11G185200.path1	23	0	10	0	23	0	14	0	16	0	28	0	17	0	21	0	0	0	1	1	0	0	0	0	0	0	4	0	1	0	0	1	8	0	10	0	3	0	3	0	17	0	34	1	6	0	16	0	3	0	12	0	10	0	6	0	1	0	0	0	0	0	26	0	0	0	0	0	0	2	0	0	0	0	1	0	0	0	1	0	0	0	0	0	0	0	0	0	1	0	1	0	0	16	0	0
Lmh_Caril.11G185300.path1	4	6	0	37	0	6	0	0	1	14	3	3	2	13	1	5	1	7	2	17	0	25	1	17	0	17	0	7	0	6	0	8	49	18	70	20	37	9	36	9	40	9	25	11	27	15	16	6	41	27	25	3	24	8	31	19	1	15	0	5	0	17	19	4	4	27	1	10	0	20	0	15	0	13	0	6	0	10	0	13	0	18	1	22	0	19	1	4	0	27	0	21	0	5	0	4
Lmh_Caril.11G185400.path1	0	0	0	0	0	0	0	0	0	0	0	0	0	0	0	0	0	0	0	0	0	0	0	0	0	0	1	0	0	0	0	0	0	0	0	0	0	0	0	0	0	0	0	0	0	0	0	0	0	0	0	0	0	0	0	0	0	0	0	0	0	0	0	0	0	0	0	0	0	0	0	0	0	0	0	0	0	0	0	0	0	0	0	0	0	0	0	0	0	0	0	0	0	0	0	0
Lmh_Caril.11G185500.path1	40	0	139	1	82	0	50	0	104	0	120	0	67	2	44	0	48	5	45	4	110	0	101	1	113	0	96	0	55	2	71	0	217	2	411	0	116	0	108	1	183	0	189	2	59	0	58	0	231	0	70	1	126	0	125	0	127	3	108	0	27	0	100	0	66	2	33	2	30	1	30	0	62	3	65	2	50	3	37	0	239	1	285	3	116	0	100	0	168	5	149	2	5	0	57	0
Lmh_Caril.11G185700.path1	4	0	108	0	4	0	0	0	6	0	0	0	1	0	4	0	0	0	2	0	11	0	5	0	2	0	1	0	2	0	0	0	366	2	458	0	0	0	3	0	0	0	0	0	0	0	1	0	188	0	1	0	13	0	3	0	1	0	0	0	50	0	1	0	70	0	0	0	0	0	2	0	2	0	1	0	0	0	0	0	194	0	265	0	3	0	20	0	2	0	0	0	4	0	1	0
Lmh_Caril.11G185800.path1	0	0	0	0	31	0	4	1	7	0	4	0	6	0	0	0	27	0	53	1	20	0	16	2	20	0	15	0	45	0	67	4	0	0	0	0	21	1	8	0	8	0	9	0	0	0	4	0	0	0	0	0	6	0	5	0	5	0	12	0	0	0	0	0	0	0	0	0	10	1	17	0	9	0	8	0	0	0	0	0	0	0	0	0	5	0	11	0	13	0	4	0	0	0	0	0
Lmh_Caril.11G186000.path1	17	9	27	9	16	14	13	17	14	11	20	17	15	20	29	14	5	23	10	34	1	29	7	24	3	20	12	24	7	21	4	27	6	0	19	9	18	14	18	5	8	2	8	3	13	10	12	6	23	1	13	2	3	2	55	23	3	4	0	6	2	0	20	4	16	7	34	8	65	41	73	30	15	8	28	14	29	6	21	20	8	7	2	3	5	28	6	24	8	8	6	18	0	5	8	10
Lmh_Caril.11G186100.path1	26	3	7	0	29	0	16	2	23	0	19	0	23	0	39	4	19	0	49	7	36	3	36	7	14	5	17	0	24	4	16	2	9	3	3	0	7	5	7	2	8	5	24	3	8	4	22	2	14	5	23	5	15	2	56	0	11	6	11	0	20	0	31	0	16	0	32	1	17	2	30	3	14	1	4	7	23	4	26	3	18	1	25	5	58	4	45	2	15	1	41	1	37	0	58	2
Lmh_Caril.11G186200.path1	16	18	46	21	4	21	1	15	3	13	9	10	9	10	9	13	5	5	6	19	5	4	17	14	5	17	7	6	7	14	4	15	15	25	22	30	12	19	4	21	2	14	3	16	11	18	6	16	28	27	7	21	13	6	5	10	1	21	12	8	0	3	5	6	6	23	3	23	3	18	2	14	2	25	13	14	3	18	4	28	13	23	19	27	10	11	5	11	18	11	5	28	11	20	6	21
Lmh_Caril.11G186300.path1	0	0	0	0	0	0	0	0	0	0	0	0	0	0	0	0	0	0	0	0	0	0	0	0	0	0	0	0	0	0	0	0	0	0	0	0	0	0	0	0	0	0	0	0	0	0	0	0	0	0	0	0	0	0	0	0	0	0	0	0	0	0	0	0	0	0	0	0	0	0	0	0	0	2	0	0	0	0	0	0	0	0	0	0	0	0	0	2	0	0	0	0	0	0	0	0
Lmh_Caril.11G186400.path1	9	0	2	0	6	0	6	0	7	0	4	0	4	0	8	0	4	0	3	0	3	0	7	0	6	0	3	0	16	0	15	0	3	0	0	0	0	0	4	0	2	0	9	0	13	0	6	0	5	0	5	0	0	0	10	0	0	0	5	0	0	0	22	0	1	0	4	0	0	0	0	0	1	0	0	0	5	0	18	0	0	0	0	0	6	0	3	0	2	0	0	0	19	0	17	0
Lmh_Caril.11G186500.path1	329	147	1983	1051	460	212	380	170	327	171	417	204	306	173	191	161	206	290	219	295	347	413	369	434	262	375	230	307	193	190	204	210	2653	1424	3222	1447	430	302	354	253	482	264	533	289	245	169	235	154	2936	1418	341	139	450	197	671	215	406	506	387	381	675	1130	436	205	1189	1743	179	216	222	279	248	248	202	325	239	298	187	235	157	205	2358	1290	2465	1176	377	201	366	254	489	246	407	256	181	224	285	200
Lmh_Caril.11G186700.path1	0	0	0	0	22	0	10	0	4	0	4	0	6	0	3	0	0	0	19	0	22	1	22	0	5	0	5	0	6	0	1	0	0	0	0	0	63	0	40	0	11	0	10	0	11	0	10	0	0	0	11	0	50	0	43	0	5	0	3	0	0	0	24	0	0	0	12	0	9	0	17	0	14	0	18	0	11	0	7	0	0	0	0	0	14	0	17	0	6	0	27	0	20	0	14	0
Lmh_Caril.11G186800.path1	14	0	18	0	24	0	22	0	28	0	15	2	31	0	16	1	12	0	27	1	16	2	14	0	18	2	24	0	4	2	13	0	10	3	24	0	13	1	13	0	11	1	9	5	18	0	8	2	17	0	19	0	16	0	39	0	9	0	12	0	3	0	24	4	20	0	7	1	8	0	19	2	9	2	13	1	19	3	19	0	20	0	17	1	21	6	19	1	23	3	29	4	6	0	13	3
Lmh_Caril.11G186900.path1	174	3	138	0	104	0	138	0	110	0	158	0	145	0	104	4	74	0	78	0	31	0	43	0	69	2	47	0	75	1	91	4	68	0	94	0	75	1	63	0	42	0	28	0	95	1	82	4	82	0	123	0	91	0	76	0	20	0	26	0	65	0	149	1	73	0	116	5	56	1	57	0	77	0	87	0	110	2	99	2	44	0	46	3	50	0	53	0	84	1	83	0	32	7	92	0
Lmh_Caril.11G187000.path1	14	3	41	26	15	20	21	12	20	13	9	12	21	8	11	8	19	41	24	55	28	25	12	16	37	46	32	42	18	22	17	30	25	36	23	67	8	28	14	13	8	20	18	30	1	14	9	22	32	33	11	8	28	17	20	16	34	67	23	35	18	39	8	16	6	28	23	15	17	11	6	17	6	19	10	30	0	16	3	16	16	56	20	49	6	18	3	11	11	54	24	39	0	10	12	12
Lmh_Caril.11G187300.path1	189	0	28	0	137	0	164	0	177	0	172	0	146	0	152	0	103	0	161	0	119	0	159	0	145	0	161	0	81	0	116	0	9	0	6	0	66	0	56	0	50	0	66	0	109	0	94	0	9	0	75	0	55	1	88	0	57	0	66	0	0	0	59	0	3	0	9	0	8	0	5	0	2	0	2	0	4	0	5	0	4	0	17	0	105	0	78	0	64	0	101	0	31	0	51	0
Lmh_Caril.11G187400.path1	109	1	55	1	109	0	83	0	143	2	186	2	113	0	101	0	51	0	98	0	87	3	131	1	94	1	116	2	65	0	83	1	39	0	22	0	34	0	37	2	78	2	72	1	67	0	54	0	34	0	62	2	34	0	60	1	144	1	102	0	0	0	59	0	0	0	0	0	0	3	0	0	3	0	0	1	0	6	0	0	21	0	18	3	31	1	27	0	46	3	46	3	20	0	33	1
Lmh_Caril.11G187600.path1	0	151	0	70	0	379	0	240	0	413	1	421	0	203	0	313	0	354	9	653	13	676	2	660	7	931	2	897	0	241	5	353	0	95	2	110	7	1024	5	561	2	279	3	413	1	212	2	207	0	73	0	91	7	299	4	256	1	865	0	514	0	47	0	92	0	116	0	293	0	334	0	428	1	873	1	830	0	349	1	149	0	122	0	123	2	496	2	274	15	1139	3	820	2	94	0	235
Lmh_Caril.11G187700.path1	3	2	0	0	0	0	0	0	0	0	0	0	1	0	0	0	25	0	57	0	27	1	65	0	29	0	31	0	63	0	57	0	26	0	21	0	39	0	50	0	26	0	30	0	75	0	59	0	45	0	93	0	49	0	141	0	13	0	20	0	0	0	105	0	0	0	0	0	0	0	1	0	1	0	0	0	0	0	1	0	15	0	16	0	64	0	75	0	26	0	42	0	93	0	68	0
Lmh_Caril.11G187900.path1	3	1	0	0	5	7	0	0	2	3	12	5	3	7	0	12	22	2	27	12	12	7	18	2	32	11	22	9	12	1	24	5	1	3	2	0	20	8	8	4	8	11	11	6	13	6	17	6	3	0	8	4	17	3	5	7	6	1	12	7	0	0	26	5	0	0	0	2	0	10	1	4	1	5	0	5	0	7	0	6	0	0	0	0	19	4	28	5	7	0	6	5	9	0	12	1
Lmh_Caril.11G188000.path1	83	4	19	0	50	4	52	12	36	6	30	3	48	15	63	2	43	2	72	7	39	16	44	4	66	11	67	11	63	14	74	7	16	0	29	7	13	12	22	13	16	1	22	6	52	19	27	11	13	0	38	13	41	8	43	9	36	5	16	12	0	7	37	8	0	5	15	9	25	2	15	6	5	11	3	4	10	8	11	16	9	4	17	0	47	15	41	18	28	8	38	2	64	6	51	16
Lmh_Caril.11G188300.path1	0	40	0	12	0	53	0	32	1	38	0	36	0	57	0	85	1	32	4	91	0	48	0	53	0	50	0	47	2	31	2	56	5	35	17	19	44	68	30	38	29	45	32	52	45	56	53	85	10	18	30	33	14	47	16	18	0	41	0	38	0	21	27	41	0	12	0	87	0	62	0	81	0	85	1	40	0	93	0	83	19	13	9	25	17	45	20	33	29	48	46	100	39	104	24	62
Lmh_Caril.11G188400.path1	0	6	0	0	0	12	4	1	0	11	0	17	0	33	7	29	5	26	3	25	1	3	2	7	0	13	2	12	0	10	0	12	0	0	0	0	3	24	0	13	0	4	0	4	1	19	5	19	0	0	1	8	0	7	0	5	1	6	1	3	0	0	0	18	0	0	6	27	0	8	4	18	1	22	0	14	0	34	4	8	0	0	0	0	0	4	0	6	0	49	3	43	8	32	0	37
Lmh_Caril.11G188500.path1	0	0	0	0	0	0	0	0	0	0	0	0	0	0	0	0	0	0	0	0	0	0	0	0	0	0	1	0	0	0	0	0	42	0	19	0	16	0	14	0	27	0	24	0	19	0	10	0	9	0	5	0	16	0	7	0	0	0	0	0	0	0	30	0	1	0	0	0	0	0	0	0	0	0	0	0	0	0	0	0	25	0	53	0	39	0	42	0	50	0	52	0	25	0	51	0
Lmh_Caril.11G188700.path1	0	0	0	0	0	0	0	0	0	0	0	0	0	0	0	0	0	0	0	0	0	0	0	0	0	0	0	0	0	0	0	0	0	0	0	0	0	0	0	0	0	0	0	0	0	0	0	0	0	0	0	0	0	0	0	0	0	0	0	0	0	0	0	0	0	0	0	0	0	0	0	0	0	0	0	0	0	0	0	0	0	0	0	0	0	0	0	0	0	0	0	0	0	0	0	0
Lmh_Caril.11G188800.path1	1	0	0	0	0	0	4	0	0	0	3	0	1	0	1	0	10	0	11	0	7	0	13	0	40	0	25	0	11	0	16	0	38	0	27	0	48	0	36	0	18	0	17	0	8	0	35	0	27	0	40	0	27	0	29	0	8	0	22	0	0	0	38	0	0	0	0	0	0	0	0	0	0	0	0	0	0	0	0	0	43	0	44	0	86	0	70	0	46	0	45	0	15	0	39	0
Lmh_Caril.11G188900.path1	42	12	33	5	24	5	16	2	15	2	23	1	36	1	42	12	39	8	38	8	41	6	51	2	63	5	48	11	33	5	27	4	124	10	150	4	186	4	190	3	139	2	132	5	187	0	157	1	208	8	305	8	199	0	275	0	33	10	21	1	0	0	274	0	0	6	1	2	0	11	6	5	5	2	0	2	2	4	2	6	303	6	291	13	292	5	311	1	372	11	383	4	424	0	391	0
Lmh_Caril.11G189000.path1	2	2	0	0	3	0	0	0	0	0	0	5	0	3	0	0	0	0	1	0	1	0	0	0	0	1	0	1	1	0	0	0	0	0	0	0	4	0	1	0	5	0	1	0	1	0	1	0	0	0	5	0	0	0	4	0	0	0	0	0	0	0	0	0	0	0	0	0	0	0	0	0	0	0	0	0	0	0	2	0	0	0	0	0	4	0	0	0	2	0	1	0	0	0	0	1
Lmh_Caril.11G189100.path1	0	0	0	0	0	0	0	0	0	0	3	0	1	0	0	0	3	1	12	0	9	0	3	2	14	0	9	0	5	0	11	0	37	0	39	0	13	0	21	0	27	0	21	1	31	0	11	0	35	0	10	0	21	0	20	0	8	0	4	0	0	0	26	0	0	0	0	3	0	0	0	0	0	0	0	1	0	0	0	0	48	0	45	0	21	0	32	0	60	0	25	1	21	0	29	0
Lmh_Caril.11G189200.path1	0	98	0	16	1	117	0	107	0	125	0	135	0	90	0	122	0	78	6	169	0	93	0	87	0	118	0	127	0	121	1	125	8	17	10	31	34	124	41	111	22	92	28	92	58	130	31	123	10	20	27	86	39	80	40	79	0	89	0	97	0	0	45	111	0	12	0	124	4	46	0	80	0	159	0	111	0	100	0	131	0	6	0	6	0	81	0	68	0	166	0	175	0	27	0	124
Lmh_Caril.11G189300.path1	106	0	209	0	113	0	123	0	147	0	172	0	101	0	104	0	308	0	384	0	378	0	432	0	456	0	377	0	274	0	237	0	377	0	411	0	169	0	157	0	214	0	268	0	157	0	138	0	628	0	208	0	249	0	261	0	477	0	464	0	187	0	267	0	289	7	151	0	151	0	174	0	195	0	159	0	143	0	122	0	381	0	333	1	215	0	188	0	274	0	203	0	194	0	156	0
Lmh_Caril.11G189400.path1	10	0	1	0	3	0	10	0	13	0	8	0	6	0	7	0	9	0	29	1	5	0	8	0	0	0	5	0	9	0	6	0	0	0	0	0	8	0	12	0	5	0	6	2	9	0	6	0	4	0	10	0	7	0	8	0	8	0	2	0	0	0	7	0	5	0	7	1	9	0	11	0	8	0	4	0	4	0	0	0	6	0	0	0	9	0	2	0	2	0	11	0	9	0	5	0
Lmh_Caril.11G189500.path1	0	31	4	31	0	38	0	17	4	24	0	26	0	21	0	20	0	42	1	48	1	42	0	38	0	63	1	28	0	29	0	39	0	40	0	57	0	40	0	22	0	34	0	59	1	47	0	31	0	24	0	38	0	26	0	20	0	38	0	21	0	8	0	32	0	26	0	37	0	24	0	16	0	53	0	37	0	52	0	16	1	38	0	53	0	27	0	50	0	52	1	63	0	22	1	19
Lmh_Caril.11G189600.path1	13	0	27	0	28	0	17	0	33	0	26	0	17	0	10	0	25	0	20	2	28	0	39	0	33	0	25	0	29	0	26	0	36	0	30	0	38	0	25	0	16	0	24	0	9	0	6	0	12	0	10	0	17	0	11	0	48	0	43	0	26	0	3	0	33	1	14	0	7	0	10	0	12	0	14	0	13	0	12	0	15	0	8	0	12	0	6	0	19	0	11	0	4	0	5	0
Lmh_Caril.11G189700.path1	3	2	9	0	0	2	5	0	3	0	3	1	2	3	4	2	12	10	14	0	12	6	4	7	6	6	7	2	10	3	6	5	6	18	7	3	2	8	9	3	7	7	8	7	2	3	5	0	7	7	3	0	7	8	8	6	2	2	7	7	3	17	1	5	9	7	4	3	3	4	3	17	7	3	11	2	2	3	0	5	0	11	0	0	0	4	0	1	0	0	0	4	0	0	0	0
Lmh_Caril.11G189800.path1	63	0	88	2	73	0	39	0	83	0	79	0	70	1	47	6	67	1	105	7	75	1	92	0	98	2	69	0	55	0	70	1	69	12	152	0	58	0	32	0	66	2	76	0	55	1	74	6	95	0	92	0	77	0	74	0	61	3	68	1	44	0	77	0	92	9	54	0	50	0	51	4	98	3	86	2	59	3	60	2	15	1	30	5	42	1	31	0	43	4	32	1	3	0	33	3
Lmh_Caril.11G189900.path1	46	1	19	3	68	0	64	0	44	0	23	0	53	0	66	0	51	0	76	1	50	0	43	2	39	0	40	2	59	4	49	2	15	3	13	1	43	6	24	0	15	0	23	0	45	0	54	0	19	3	30	5	18	1	29	0	16	1	26	0	28	0	40	0	22	1	39	0	34	1	52	3	41	4	35	1	53	0	60	0	15	2	4	0	13	1	13	0	22	0	29	5	32	0	24	0
Lmh_Caril.11G190000.path1	69	1	46	1	59	5	75	0	58	2	62	3	60	3	51	4	1	0	7	0	3	1	12	1	7	2	3	1	7	0	1	5	48	0	35	0	119	0	83	2	58	1	86	1	69	3	54	0	48	1	39	0	28	1	61	0	2	2	13	1	26	0	59	0	38	0	22	3	22	1	41	0	20	3	23	2	68	4	29	0	0	1	0	0	0	1	0	0	0	0	0	1	0	0	0	0
Lmh_Caril.11G190100.path1	7	6	9	1	17	32	11	26	15	26	27	26	12	17	14	42	21	40	30	50	96	139	71	132	43	61	77	130	27	31	16	41	63	24	54	20	85	188	62	132	213	158	191	182	19	20	14	5	28	47	5	19	69	78	46	45	59	129	46	32	0	5	16	15	5	21	6	16	17	71	18	125	12	54	12	71	7	44	5	18	6	12	13	39	2	57	6	29	4	42	1	107	0	19	0	8
Lmh_Caril.11G190300.path1	0	63	0	62	2	85	1	69	2	65	0	83	0	69	0	81	0	93	2	106	2	78	2	109	0	93	1	64	1	76	0	97	2	90	8	99	2	100	0	72	2	92	1	79	6	86	1	65	11	89	0	52	0	55	3	62	0	81	0	75	0	69	1	69	0	41	0	104	0	94	3	93	0	81	0	99	0	91	0	86	3	118	0	88	1	59	0	67	5	88	2	79	0	31	0	69
Lmh_Caril.11G190400.path1	7	0	3	0	7	0	2	0	4	0	1	0	1	0	7	0	8	0	20	0	4	0	3	0	8	0	1	0	23	0	13	0	0	0	7	0	8	0	0	0	4	0	3	0	6	0	6	0	1	0	19	0	7	0	9	0	4	0	26	0	0	0	7	0	1	0	3	0	1	0	2	0	0	0	0	0	7	0	2	0	4	0	1	0	8	0	10	0	4	0	6	0	9	0	0	0
Lmh_Caril.11G190500.path1	322	0	44	0	172	1	199	0	307	1	408	1	246	0	279	0	251	5	418	1	181	0	258	0	317	0	234	1	291	2	294	4	27	0	37	0	156	2	133	0	157	1	173	0	166	2	163	0	23	0	277	2	148	0	187	2	164	1	171	0	8	0	254	0	32	0	164	4	96	0	93	0	208	2	146	7	166	1	183	3	60	0	73	4	193	1	182	0	382	0	476	0	179	0	369	0
Lmh_Caril.11G190600.path1	0	3	14	10	11	5	9	9	1	3	6	7	7	5	6	3	4	2	16	5	14	6	18	6	8	5	9	2	4	9	13	3	13	6	4	7	16	5	12	3	2	2	0	3	7	5	8	0	25	8	5	0	18	4	28	10	6	1	9	3	27	4	5	0	11	8	6	2	30	7	10	2	6	5	4	6	8	0	8	6	33	14	27	2	36	11	29	13	16	0	13	3	23	0	18	7
Lmh_Caril.11G190700.path1	9	3	25	22	10	8	25	8	11	14	18	19	9	15	14	11	23	6	32	14	21	7	29	9	54	13	60	21	23	9	32	9	88	31	143	48	36	16	35	14	33	9	27	15	32	7	18	15	106	11	32	5	44	7	38	5	27	5	29	8	42	44	28	12	50	37	19	9	14	11	12	16	24	24	19	25	13	18	9	5	107	29	111	21	56	3	26	9	63	15	73	8	6	3	43	9
Lmh_Caril.11G190800.path1	0	0	0	0	0	0	0	0	0	0	0	0	0	0	0	0	0	0	0	0	0	0	0	0	0	0	0	0	0	0	0	0	0	0	0	0	0	0	0	0	0	0	0	0	0	0	0	0	0	0	0	0	0	0	0	0	0	0	0	0	0	0	0	0	0	0	0	0	0	0	0	0	0	0	0	0	0	0	0	0	0	0	0	0	0	0	0	0	0	0	0	0	0	0	0	0
Lmh_Caril.11G191000.path1	0	0	0	0	0	0	0	0	0	0	0	0	0	0	0	0	0	0	0	0	0	0	0	0	1	0	0	0	0	0	0	0	0	0	0	0	0	0	0	0	0	0	0	0	0	0	0	0	0	0	0	0	0	0	1	0	8	0	2	0	0	0	0	0	0	0	0	0	0	0	0	0	0	0	0	0	0	0	0	0	0	0	0	0	0	0	0	0	1	0	0	0	0	0	0	0
Lmh_Caril.11G191100.path1	2	0	6	0	1	0	5	0	3	0	7	0	1	0	0	0	0	0	3	0	1	0	5	0	6	0	12	0	0	0	5	0	0	0	0	0	0	0	0	0	9	0	2	0	0	0	0	0	0	0	2	0	0	0	0	0	11	0	22	0	0	0	0	0	9	0	0	0	1	0	0	0	0	0	4	0	3	0	0	0	0	0	0	0	3	0	0	0	11	0	3	0	0	0	0	0
Lmh_Caril.11G191300.path1	2	0	11	0	11	0	3	0	16	2	26	0	11	0	3	0	0	0	0	0	7	0	3	0	10	0	7	0	1	0	1	0	0	0	6	0	1	0	1	2	10	0	0	0	0	0	0	0	0	0	0	0	6	0	3	0	32	0	29	0	0	0	0	0	1	0	0	0	2	0	0	0	4	0	4	0	0	0	0	0	3	0	2	0	3	0	9	0	28	0	12	0	0	0	4	0
Lmh_Caril.11G191600.path1	0	0	0	0	0	0	0	0	0	0	0	0	0	0	0	0	4	0	2	0	1	0	2	0	2	0	0	0	0	0	2	2	0	0	0	0	0	0	0	0	0	0	0	0	0	0	0	0	0	0	0	0	0	0	0	0	6	0	2	2	0	0	0	0	0	0	0	0	0	0	0	1	0	0	0	0	0	0	0	0	0	0	0	0	0	0	0	0	0	0	0	0	0	0	0	0
Lmh_Caril.11G191700.path1	136	0	76	0	162	4	103	2	108	1	108	0	183	1	169	6	383	7	426	6	651	1	633	4	383	11	318	2	271	9	322	7	60	2	118	0	270	6	230	4	160	7	214	0	283	3	268	3	88	0	248	5	522	3	174	3	834	7	795	9	18	0	172	0	23	0	121	4	59	7	96	1	108	14	62	3	76	1	90	1	54	1	75	0	220	12	248	9	263	10	149	12	545	0	164	4
Lmh_Caril.11G191900.path1	0	0	0	0	0	0	0	0	0	0	0	0	0	0	0	0	3	5	0	3	0	0	0	0	1	2	1	1	0	0	0	0	0	0	0	0	0	0	0	0	0	0	0	0	0	0	0	0	0	0	0	0	0	0	0	0	1	2	2	8	0	0	0	0	0	0	0	0	0	0	0	0	0	0	0	0	0	0	0	0	0	0	0	2	0	0	1	0	0	1	0	0	0	0	0	0
Lmh_Caril.11G192100.path1	0	0	0	0	0	0	0	0	0	0	0	0	0	0	0	0	0	0	0	0	0	0	0	0	0	0	0	0	0	0	0	0	0	0	0	0	0	0	0	0	0	0	0	0	0	0	0	0	0	0	0	0	0	0	0	0	0	0	0	0	0	0	0	0	0	0	0	0	0	0	0	0	0	0	0	0	0	0	0	0	0	0	0	0	0	0	0	0	0	0	0	0	0	0	0	0
Lmh_Caril.11G192200.path1	0	0	0	0	0	0	0	0	0	0	0	0	0	0	0	0	8	0	2	0	5	0	8	0	0	0	5	0	3	0	1	0	38	0	44	0	0	0	0	0	2	0	3	0	13	0	3	0	23	0	8	0	3	0	3	0	18	0	18	0	0	0	16	0	0	0	0	0	0	0	0	0	0	0	0	0	0	0	0	0	0	0	0	0	0	1	0	1	0	0	0	0	0	0	0	0
Lmh_Caril.11G192500.path1	0	0	0	0	0	0	0	0	0	0	0	0	0	0	0	0	0	0	0	0	0	0	0	0	0	0	1	0	0	0	0	0	0	0	0	0	0	0	0	0	0	0	0	0	0	0	0	0	0	0	0	0	0	0	0	0	1	0	0	0	0	0	0	0	0	0	0	0	0	0	0	0	0	0	0	0	0	0	0	0	0	0	0	0	0	0	0	0	0	0	0	0	0	0	0	0
Lmh_Caril.11G192700.path1	0	0	0	0	0	0	0	0	0	0	0	0	0	0	0	0	0	0	0	0	0	0	1	0	0	0	0	0	0	0	0	0	0	0	0	0	0	0	0	0	0	0	0	0	0	0	0	0	0	0	0	0	0	0	0	0	0	0	0	0	0	0	0	0	0	0	0	0	0	0	0	0	0	0	0	0	0	0	0	0	0	0	0	0	0	0	0	0	0	0	0	0	0	0	0	0
Lmh_Caril.11G192800.path1	0	0	0	0	0	0	0	0	0	0	0	0	0	0	0	0	0	0	0	0	0	0	2	0	2	0	1	0	0	0	0	0	0	0	0	0	0	0	0	0	0	0	1	0	0	0	0	0	0	0	0	0	0	0	0	0	8	1	2	0	0	0	0	0	0	0	0	0	0	0	0	0	0	0	0	0	0	0	0	0	0	0	0	0	0	0	0	0	0	0	0	0	0	0	0	0
Lmh_Caril.11G192900.path1	68	0	0	0	155	0	65	0	51	2	31	0	37	0	78	0	48	2	86	1	56	0	77	1	96	1	59	3	68	0	89	0	2	0	1	0	117	5	86	0	25	0	39	0	121	0	77	0	3	5	89	1	89	2	63	0	17	0	31	0	0	0	67	0	0	0	63	2	98	2	152	0	150	0	82	2	70	0	68	0	0	0	0	1	5	4	2	1	4	2	0	1	5	0	3	0
Lmh_Caril.11G193200.path1	6	0	0	0	1	0	5	0	2	0	7	0	0	0	4	0	0	0	0	0	0	0	0	0	0	0	0	0	1	0	0	0	2	0	4	0	3	0	2	0	12	0	12	0	5	0	2	0	10	0	2	0	6	0	6	0	1	0	1	0	0	0	5	0	0	0	0	0	0	0	0	0	0	0	0	0	3	0	0	0	3	0	8	0	0	0	3	0	7	0	3	0	18	0	8	0
Lmh_Caril.11G193300.path1	122	0	98	0	116	0	94	0	66	0	68	0	65	0	70	3	70	0	105	0	85	0	85	0	134	2	109	0	127	1	97	0	67	0	66	0	122	2	88	0	64	4	77	0	97	0	62	1	108	0	143	0	114	0	139	0	77	2	89	0	0	0	171	0	0	6	0	2	0	0	0	0	0	4	1	0	1	0	0	0	74	0	73	2	96	0	114	0	89	0	111	3	55	0	108	0
Lmh_Caril.11G193400.path1	0	10	0	0	0	6	0	1	0	1	0	6	0	1	0	10	0	5	0	6	0	3	0	1	0	4	0	2	0	2	0	5	0	0	0	10	0	4	0	1	0	4	0	3	0	7	0	5	0	9	0	7	0	0	0	4	0	0	0	0	0	0	0	3	0	7	0	10	0	5	0	3	0	13	0	3	0	12	0	4	0	2	0	0	0	11	0	8	0	2	0	5	0	0	0	2
Lmh_Caril.11G193500.path1	237	6	72	10	189	21	148	13	155	11	175	4	197	15	231	15	173	10	185	12	96	2	152	5	201	8	201	13	200	7	220	11	185	11	125	7	202	14	186	17	126	4	136	16	271	20	317	9	206	8	316	28	223	11	279	6	101	5	109	8	6	31	488	22	5	4	22	14	11	12	17	10	14	20	13	13	10	13	21	18	148	4	170	5	212	10	268	10	191	14	316	10	334	26	260	6
Lmh_Caril.11G193800.path1	0	0	0	0	0	3	0	6	0	3	0	0	0	2	0	5	0	1	0	1	0	2	0	1	0	0	0	4	0	2	0	1	0	4	0	2	0	2	0	0	0	3	0	3	0	0	0	0	0	5	0	0	0	0	0	0	0	9	0	4	0	0	0	0	0	7	0	0	0	1	0	0	0	10	0	4	0	8	0	2	0	1	0	6	0	0	0	3	1	2	0	1	0	9	1	2
Lmh_Caril.11G193900.path1	0	0	0	0	2	0	0	0	0	2	0	0	1	0	1	1	2	0	2	5	0	0	0	0	2	0	2	3	1	0	2	2	0	0	0	0	2	0	2	1	2	3	0	0	3	4	4	0	0	0	6	0	0	0	3	0	0	0	1	0	0	0	0	0	0	0	2	3	4	0	0	0	7	0	2	3	2	2	1	0	0	0	0	0	0	0	8	0	2	2	3	0	0	0	2	0
Lmh_Caril.11G194000.path1	355	49	556	41	378	44	324	52	346	28	354	42	331	39	472	22	374	43	454	62	269	23	286	43	618	53	416	31	360	45	345	30	416	52	474	40	243	38	174	40	153	30	198	26	240	41	184	39	668	33	348	69	207	22	166	21	262	21	363	20	261	53	273	24	317	61	238	39	84	22	118	28	268	26	206	35	242	33	272	56	273	31	268	22	123	28	122	36	257	23	221	24	317	10	184	46
Lmh_Caril.11G194100.path1	5	0	0	0	3	0	0	0	1	0	0	0	0	0	0	0	0	0	4	0	10	0	2	0	2	0	3	0	1	0	4	0	0	0	0	0	2	0	0	0	0	0	4	0	1	0	0	0	0	0	1	0	1	0	1	0	3	0	0	0	0	0	3	2	0	0	0	0	0	0	0	0	0	0	2	0	0	0	0	0	0	0	0	0	0	0	1	0	4	0	2	0	0	0	0	0
Lmh_Caril.11G194200.path1	63	9	39	4	55	18	59	13	65	8	40	16	65	13	65	11	81	16	101	22	104	28	114	28	52	9	60	15	87	13	68	15	4	5	26	4	46	35	46	18	36	8	45	7	19	20	25	22	54	0	17	7	57	13	68	6	85	21	110	24	10	10	55	6	30	14	28	15	41	9	58	12	37	9	31	8	38	22	22	18	14	5	19	3	47	11	37	18	39	9	61	13	40	0	31	7
Lmh_Caril.11G194300.path1	0	0	0	0	0	0	0	0	0	5	0	0	0	0	0	0	0	0	0	0	0	4	0	0	0	0	0	0	0	1	0	0	0	0	0	0	0	0	0	0	0	0	0	0	0	0	0	0	0	0	0	0	4	2	0	0	0	0	0	0	0	0	0	0	0	2	0	0	0	0	1	0	0	0	0	0	0	1	0	0	0	0	0	0	0	0	0	0	0	0	0	1	0	0	0	0
Lmh_Caril.11G194400.path1	48	0	11	0	35	0	26	0	15	0	32	0	40	0	58	0	5	0	3	0	1	0	4	0	4	0	9	0	5	0	4	0	33	0	75	0	91	0	71	0	92	0	87	0	108	0	114	0	34	0	71	0	75	0	67	0	2	0	3	0	28	0	152	0	2	0	45	0	26	0	41	0	53	0	23	0	40	0	28	0	2	0	1	0	4	0	0	0	3	0	9	0	1	0	4	0
Lmh_Caril.11G194500.path1	0	4	0	3	0	0	0	0	0	0	0	0	0	0	0	3	0	1	0	0	0	0	0	1	0	0	0	2	0	0	0	1	2	0	0	5	0	0	1	1	0	0	0	0	6	0	4	0	0	3	0	0	0	0	0	1	0	0	0	0	0	0	0	0	0	1	0	5	0	2	0	0	0	1	0	3	0	0	0	0	0	0	0	1	0	0	0	0	0	0	0	0	0	0	0	0
Lmh_Caril.11G194600.path1	0	3	0	28	0	11	0	2	0	9	0	17	0	2	0	9	0	9	0	20	0	19	0	13	0	32	0	11	0	12	0	10	1	33	0	31	0	18	0	18	0	14	0	15	0	7	0	10	0	44	0	5	0	13	0	13	0	13	0	19	0	30	0	2	0	19	0	8	0	5	0	15	0	19	0	18	0	15	0	26	0	33	0	24	0	11	0	6	0	24	0	9	0	3	0	27
Lmh_Caril.11G194700.path1	0	0	0	4	0	0	0	0	0	0	0	0	0	2	0	1	1	4	1	0	4	0	2	1	1	0	0	0	0	0	4	0	2	3	1	0	2	3	0	0	1	0	0	0	0	0	0	1	0	0	0	0	0	0	3	0	2	0	0	0	0	0	0	1	0	0	0	1	0	0	0	0	0	0	0	0	0	0	0	0	0	4	0	0	0	0	0	0	0	1	0	0	0	0	0	2
Lmh_Caril.11G194800.path1	15	18	19	27	3	30	7	25	8	6	7	11	16	4	10	22	7	19	8	36	10	18	1	47	10	32	6	25	5	19	11	23	3	39	12	24	2	35	9	16	11	28	5	17	3	6	12	13	12	21	4	11	6	7	4	15	8	28	2	8	1	35	9	7	12	36	1	17	0	11	6	15	5	20	1	14	4	29	5	20	12	33	4	52	3	18	2	17	9	43	1	26	0	38	5	33
Lmh_Caril.11G195000.path1	0	0	0	0	0	0	0	0	0	0	0	0	0	0	0	0	6	0	6	0	8	0	5	0	1	0	3	0	1	0	2	0	1	0	0	0	0	0	0	0	2	0	1	0	0	0	1	0	0	0	0	0	3	0	5	0	1	0	0	0	0	0	2	0	0	0	0	0	0	0	0	0	0	0	0	0	0	0	0	0	0	0	0	0	0	0	0	0	0	0	0	0	0	0	0	0
Lmh_Caril.11G195100.path1	0	1	2	3	0	2	0	14	0	3	0	0	0	8	0	2	23	3	55	6	37	4	22	3	26	3	45	4	32	4	35	6	27	12	61	24	17	8	16	8	13	3	10	3	10	3	12	1	8	9	8	6	6	3	8	0	19	3	10	2	0	0	10	20	0	3	0	2	0	5	0	11	0	6	0	6	0	5	0	7	10	12	12	11	3	6	9	5	5	5	2	7	0	0	4	4
Lmh_Caril.11G195200.path1	0	5	0	7	0	6	0	6	0	1	0	2	0	10	0	0	16	9	59	13	22	2	41	10	51	4	52	7	33	1	41	6	16	17	48	7	16	1	9	2	7	4	10	6	3	6	29	1	5	4	7	10	19	2	6	8	12	2	22	0	0	0	13	0	0	18	0	8	0	5	0	1	0	4	2	2	0	1	0	2	11	9	14	12	7	12	5	4	9	19	13	9	0	0	8	8
Lmh_Caril.11G195500.path1	28	0	12	0	56	2	38	0	67	0	50	0	18	0	8	0	28	0	60	0	104	0	78	0	94	1	87	1	23	0	49	0	12	0	42	0	48	0	40	0	91	0	74	0	34	0	35	0	24	0	40	0	68	0	47	0	342	0	232	0	5	0	46	0	17	0	68	0	60	0	59	0	58	0	52	1	41	0	30	0	7	2	10	2	14	0	25	1	26	4	34	2	0	0	11	1
Lmh_Caril.11G195700.path1	0	0	0	0	0	0	0	0	0	0	0	0	0	0	0	0	0	0	0	0	0	0	0	0	0	0	0	0	0	0	0	0	0	0	0	0	0	0	0	0	0	0	0	0	0	0	0	0	0	0	0	0	0	0	0	0	0	0	0	0	0	0	0	0	0	0	0	0	0	0	0	0	0	0	0	0	0	0	0	0	0	0	0	0	2	0	0	0	0	0	0	0	0	0	0	0
Lmh_Caril.11G195800.path1	0	0	8	0	0	0	0	0	11	0	3	0	1	0	0	0	4	0	3	0	35	0	21	0	5	0	5	0	2	0	0	0	12	0	15	0	7	0	4	0	21	0	16	0	8	0	9	0	5	0	4	0	16	0	10	0	41	0	13	0	0	0	0	0	2	0	0	0	0	0	0	0	0	0	0	0	0	0	0	0	2	0	1	0	0	0	1	0	8	0	2	0	0	0	0	0
Lmh_Caril.11G195900.path1	6	0	0	0	4	0	10	0	6	0	10	0	4	0	0	0	0	0	0	0	0	0	0	0	0	0	0	0	0	0	1	0	0	0	0	0	5	0	6	0	2	0	5	0	2	0	9	0	3	0	7	0	7	0	5	0	0	0	0	0	0	0	9	0	0	0	0	0	0	0	0	0	0	0	0	0	0	0	0	0	0	0	0	0	0	0	1	0	1	0	3	0	0	0	0	0
Lmh_Caril.11G196000.path1	0	0	0	0	0	0	0	0	0	0	0	0	0	0	0	0	0	0	0	0	0	0	0	0	0	0	0	0	0	0	0	0	5	0	0	0	0	0	3	0	0	0	0	0	0	0	0	0	0	0	0	0	0	0	0	0	0	0	0	0	0	0	0	0	0	0	0	0	0	0	0	0	0	0	0	0	0	0	0	0	0	0	0	0	0	0	0	0	0	0	0	0	0	0	0	0
Lmh_Caril.11G196100.path1	24	4	64	2	34	2	43	1	33	0	44	0	36	0	41	3	63	5	55	0	72	4	57	3	74	1	50	0	50	7	62	0	91	3	95	8	76	1	68	0	78	3	79	0	74	0	32	0	85	0	53	0	81	3	123	0	90	0	61	1	25	0	79	10	36	0	33	4	17	0	23	0	38	0	20	1	29	5	29	1	102	1	102	3	86	1	66	1	123	1	117	3	87	0	61	1
Lmh_Caril.11G196200.path1	5	0	2	0	0	0	1	0	2	2	5	0	8	1	7	0	6	0	3	1	0	0	2	0	3	2	5	5	2	1	3	2	1	0	0	2	2	1	2	3	0	1	5	0	5	0	0	7	0	0	8	2	0	0	1	0	2	0	0	2	0	0	7	0	0	0	7	2	4	1	5	3	4	0	5	4	5	1	4	0	0	0	4	2	2	2	2	0	0	2	0	3	0	0	1	2
Lmh_Caril.11G196300.path1	38	1	32	3	49	0	46	1	29	2	40	1	39	5	57	3	24	0	55	12	35	2	38	4	39	1	35	1	29	4	44	1	36	4	45	1	44	8	44	1	30	0	30	0	60	1	49	1	44	5	68	0	38	2	119	4	16	2	16	4	0	0	58	1	6	4	6	3	8	2	5	1	7	3	5	7	6	9	3	2	39	8	35	7	39	4	39	1	46	1	43	1	34	12	44	2
Lmh_Caril.11G196400.path1	25	0	0	0	27	0	34	0	13	0	21	0	18	0	12	0	15	0	26	0	23	0	29	0	51	0	14	0	28	0	29	0	3	0	0	0	35	0	31	0	25	0	28	0	23	0	21	0	3	0	30	0	61	0	38	0	14	0	14	0	0	0	33	0	0	0	0	0	0	0	0	0	0	0	0	0	1	0	0	0	0	0	1	0	23	0	37	0	19	0	11	0	18	0	19	0
Lmh_Caril.11G196600.path1	0	0	0	0	0	2	0	0	0	2	0	0	0	1	0	4	0	1	0	5	0	1	0	1	0	9	0	0	0	2	0	2	0	0	0	0	0	0	0	3	0	3	0	1	0	3	0	0	0	0	0	0	0	0	0	5	0	0	0	0	0	0	0	4	0	0	0	0	0	5	0	4	0	6	0	3	0	2	0	0	0	0	0	0	0	0	0	2	0	3	0	1	0	13	0	1
Lmh_Caril.11G196700.path1	50	0	0	0	51	0	18	0	431	0	384	6	122	0	103	1	153	8	261	9	248	0	393	8	472	1	614	7	116	4	142	1	0	0	0	0	256	6	228	2	181	5	273	2	12	0	10	0	0	0	51	0	214	2	250	0	285	8	387	3	0	0	126	0	3	0	17	0	38	0	25	4	183	5	266	1	53	0	14	0	0	0	0	0	51	3	43	1	631	9	386	2	52	0	18	0
Lmh_Caril.11G196800.path1	0	0	8	0	0	0	0	0	2	0	1	0	0	0	0	0	1	0	0	0	1	0	0	0	2	1	4	0	1	0	4	0	6	0	1	3	2	0	0	0	0	0	0	0	0	0	0	0	8	0	0	0	6	0	3	0	0	0	1	0	0	0	0	0	0	0	1	0	0	0	0	0	0	0	3	0	0	0	0	0	1	0	0	0	1	0	0	0	0	0	1	0	0	0	4	0
Lmh_Caril.11G196900.path1	65	0	17	0	41	0	28	0	53	0	51	0	30	0	67	0	54	0	67	0	36	0	44	0	103	0	59	0	47	0	65	0	6	0	18	0	61	0	48	0	27	0	34	0	39	0	37	0	45	0	73	0	45	0	44	0	23	0	54	0	0	0	76	0	0	0	0	0	1	0	0	0	0	0	0	0	0	0	0	0	19	0	24	0	70	0	87	0	136	0	141	0	174	0	118	0
Lmh_Caril.11G197100.path1	0	0	0	5	0	0	0	0	0	0	0	0	0	0	0	2	2	0	5	1	2	1	5	6	4	1	8	1	2	0	0	4	26	10	22	9	7	0	6	1	7	1	3	1	4	0	4	1	9	11	2	0	6	0	5	0	8	8	7	0	0	5	4	0	0	11	0	0	0	0	0	1	0	4	0	1	0	5	0	4	31	6	14	7	3	1	7	0	7	4	7	0	6	0	6	0
Lmh_Caril.11G197200.path1	0	0	0	0	0	0	0	0	0	0	0	0	0	0	0	0	0	0	0	0	0	0	0	0	0	0	0	2	0	0	0	0	0	0	0	0	16	0	10	0	16	0	16	0	20	0	22	0	0	0	15	0	2	0	12	0	0	0	0	0	0	0	12	0	0	0	0	0	0	0	0	0	0	0	0	0	0	0	1	0	0	0	0	0	0	1	0	0	0	0	0	0	0	0	0	0
Lmh_Caril.11G197300.path1	456	48	313	21	523	42	493	42	449	43	448	39	355	22	441	24	57	3	112	7	72	6	82	4	113	17	87	3	102	3	84	2	262	2	457	2	413	6	337	6	315	1	306	0	335	4	343	6	279	10	453	34	289	43	356	29	89	3	70	7	7	13	419	36	46	6	68	4	41	1	60	6	55	4	56	14	44	11	37	0	227	31	216	32	252	41	225	36	317	46	331	49	103	6	252	52
Lmh_Caril.11G197400.path1	0	0	0	0	0	0	0	0	3	0	0	0	0	0	0	0	0	0	0	0	0	0	0	0	0	0	0	0	0	0	0	0	3	0	0	0	4	0	3	0	3	0	2	0	6	0	0	0	3	0	8	0	0	0	0	0	0	0	0	0	0	0	0	0	0	0	0	0	0	0	0	0	0	0	0	0	0	0	0	0	0	0	0	0	0	0	0	0	0	0	0	0	0	0	0	0
Lmh_Caril.11G197500.path1	82	17	43	11	62	7	66	16	86	7	88	19	67	6	51	15	7	6	54	21	60	11	66	16	34	18	44	10	31	13	21	7	63	26	100	38	60	12	36	10	50	18	60	20	49	19	40	16	106	28	68	17	99	16	96	11	34	8	34	11	23	14	74	7	1	30	21	16	27	23	14	11	20	26	25	19	22	14	33	11	39	18	70	12	38	29	33	18	39	19	59	23	11	6	43	21
Lmh_Caril.11G197600.path1	870	0	1	0	594	0	594	0	929	0	838	0	696	0	1399	0	745	0	1126	0	102	0	201	0	1143	0	863	0	918	0	1039	0	0	0	0	0	757	0	659	0	484	0	664	0	991	0	819	0	0	0	1059	0	390	0	395	0	440	0	542	0	0	0	1351	0	4	0	485	0	167	0	185	0	539	0	395	0	450	0	545	0	0	0	1	0	197	0	251	0	736	0	967	0	963	0	507	0
Lmh_Caril.11G197700.path1	0	0	0	0	0	0	1	0	0	0	0	0	0	0	0	0	2	0	0	0	1	0	0	0	2	0	0	0	0	0	0	0	0	0	0	0	0	0	0	0	0	0	0	0	0	0	0	0	0	0	0	0	4	0	4	0	0	0	0	0	0	0	0	0	0	0	0	0	0	0	0	0	0	0	0	0	0	0	0	0	0	0	0	0	0	6	0	0	0	0	0	0	0	0	0	0
Lmh_Caril.11G197800.path1	0	0	0	0	0	0	0	0	0	0	0	0	0	0	0	0	0	0	0	0	0	0	0	0	0	0	0	0	0	0	0	0	0	0	0	0	0	0	0	0	0	0	0	0	0	0	0	0	0	0	0	0	0	0	0	0	0	0	0	0	0	0	0	0	0	0	0	0	0	0	0	0	0	0	0	0	0	0	0	0	0	0	0	0	0	0	0	0	0	0	0	0	0	0	0	0
Lmh_Caril.11G197900.path1	270	0	0	0	320	0	337	0	286	0	273	0	290	0	326	0	202	0	333	0	181	0	221	0	480	0	360	0	223	0	262	0	3	0	5	0	200	0	148	0	118	0	144	0	140	0	162	0	1	0	234	0	221	0	304	0	123	0	162	0	0	0	282	0	4	0	168	0	207	0	177	0	226	0	215	0	202	0	160	0	13	0	30	0	404	0	367	0	377	0	516	0	283	0	385	0
Lmh_Caril.11G198000.path1	1	2	2	0	0	1	3	14	0	2	1	4	2	4	0	2	2	3	16	8	45	44	28	35	17	19	12	9	13	5	24	10	10	7	7	14	19	7	17	7	4	2	2	1	9	12	9	3	7	2	6	0	25	10	19	6	2	2	2	15	0	6	13	0	6	16	5	12	10	2	7	9	2	8	7	15	5	13	7	2	20	8	3	13	3	7	7	4	0	7	1	4	0	0	3	2
Lmh_Caril.11G198100.path1	85	0	59	0	54	1	85	1	77	2	76	4	76	0	61	0	60	0	104	9	34	1	57	0	100	3	82	9	106	3	65	2	86	2	95	7	89	2	78	4	51	1	56	1	63	0	62	4	65	1	83	3	54	0	40	0	25	0	37	1	21	7	134	0	22	1	33	4	22	3	22	0	43	0	37	9	25	0	41	1	119	0	124	0	70	9	62	2	146	3	122	0	68	0	107	3
Lmh_Caril.11G198200.path1	0	0	0	0	3	0	0	0	0	0	0	0	0	0	0	0	0	0	3	0	1	0	3	0	1	0	1	0	8	0	3	0	0	0	0	0	1	0	4	0	0	0	0	0	0	0	2	0	0	0	0	0	6	0	0	0	0	0	0	0	0	0	0	0	0	0	0	0	0	0	0	0	0	0	0	0	0	0	0	0	0	0	0	0	6	0	0	0	5	0	0	0	0	0	0	0
Lmh_Caril.11G198400.path1	24	0	0	0	16	0	11	0	18	0	38	0	18	0	25	0	31	0	37	0	35	0	14	0	16	0	25	0	28	0	28	0	0	0	0	0	9	0	6	0	8	0	12	0	25	0	23	0	5	0	37	0	4	0	32	0	9	0	15	0	0	0	35	0	1	0	9	0	6	0	10	0	3	0	9	0	20	0	16	0	0	0	0	0	13	0	15	0	27	0	47	0	21	0	21	0
Lmh_Caril.11G198700.path1	0	5	0	1	0	2	1	12	0	1	0	0	0	4	1	5	0	8	0	13	3	5	0	5	1	1	0	5	0	10	2	6	42	7	50	0	28	3	24	6	27	1	31	2	27	8	31	2	10	2	33	1	26	5	26	0	2	1	0	3	0	0	14	8	0	10	0	14	0	6	1	5	2	0	2	3	2	2	2	9	24	2	26	3	16	12	6	6	17	5	18	1	0	0	12	15
Lmh_Caril.11G198800.path1	0	0	0	0	1	0	0	0	0	0	0	0	0	0	0	0	0	0	1	0	1	1	0	0	0	0	0	0	1	0	0	0	7	1	5	0	0	1	0	0	1	0	1	1	1	0	0	0	5	0	3	0	1	1	1	0	1	0	0	0	0	0	0	1	0	0	1	0	0	0	0	0	0	0	1	0	1	0	0	0	2	0	1	0	0	0	1	1	0	0	1	0	1	0	1	0
Lmh_Caril.11G198900.path1	0	0	0	0	0	0	0	0	0	0	0	0	0	0	0	0	0	0	0	0	0	0	0	0	0	0	0	0	0	0	0	0	0	0	2	0	0	0	1	0	0	0	0	0	0	0	0	0	0	0	0	0	0	0	0	0	0	0	0	0	0	0	3	0	0	0	0	0	0	0	0	0	0	0	0	0	0	0	0	0	0	0	0	0	0	0	0	0	0	0	0	0	0	0	0	0
Lmh_Caril.11G199000.path1	8	1	92	3	15	0	27	0	10	1	7	1	26	1	15	0	17	1	29	1	77	9	85	0	55	0	17	0	12	0	21	0	82	17	139	9	46	0	32	1	30	1	28	0	7	0	22	0	104	7	25	1	62	2	41	0	50	0	39	1	40	0	37	0	85	4	24	1	13	0	12	0	4	0	5	0	17	0	33	0	89	12	62	4	27	0	43	4	24	2	7	1	1	0	25	2
Lmh_Caril.11G199100.path1	1	0	12	0	0	1	0	0	2	0	0	0	11	0	5	0	3	0	7	0	3	1	4	1	3	0	0	0	1	0	5	0	17	2	21	3	0	1	0	0	7	1	2	0	3	1	2	0	4	0	5	0	2	0	3	0	0	5	4	0	17	0	7	0	15	1	0	1	0	0	1	0	1	0	4	0	3	0	2	0	7	0	6	0	2	0	0	0	0	1	1	0	3	0	1	1
Lmh_Caril.11G199300.path1	55	8	108	5	56	10	39	3	83	3	66	7	72	2	61	10	61	4	51	12	52	17	71	11	56	11	103	8	44	0	41	5	108	11	146	12	61	7	40	5	65	2	62	8	58	2	51	6	90	6	68	3	69	2	61	13	85	13	90	4	103	1	71	1	35	7	21	9	22	4	28	6	54	8	32	4	25	11	38	4	104	3	93	5	58	8	47	3	95	13	63	5	18	0	68	2
Lmh_Caril.11G199500.path1	0	0	0	0	0	0	0	0	2	0	4	0	0	0	0	0	0	0	0	1	0	0	0	0	1	0	5	0	0	0	0	0	0	4	0	0	0	0	2	0	3	0	2	1	0	0	3	0	0	0	0	0	0	0	3	0	8	0	0	0	0	0	0	0	1	0	0	0	1	0	0	0	1	1	0	2	0	0	0	0	0	0	1	0	2	0	0	0	5	0	8	0	0	0	0	0
Lmh_Caril.11G199600.path1	480	9	397	5	548	12	450	20	572	10	576	10	466	18	521	11	506	6	708	15	409	18	490	16	753	27	655	7	416	21	495	22	276	0	260	0	341	14	256	11	283	1	313	8	311	20	275	11	310	0	442	8	402	14	368	11	517	17	579	10	137	0	516	17	176	3	282	10	204	5	204	5	337	20	255	16	251	14	216	10	272	0	281	5	463	6	524	22	726	19	867	9	397	10	575	12
Lmh_Caril.11G199700.path1	0	5	0	6	0	11	0	0	0	2	0	3	0	5	0	23	0	6	0	13	0	1	0	1	0	0	1	1	1	5	0	12	21	6	45	5	15	4	23	3	11	4	19	2	49	5	50	7	13	0	43	2	11	4	8	2	0	1	2	0	1	1	47	1	0	2	1	17	1	5	0	4	1	14	0	3	2	16	0	19	2	2	2	0	0	5	2	2	0	1	1	1	1	0	0	9
Lmh_Caril.11G199800.path1	579	0	590	0	427	3	432	0	245	1	234	1	372	2	538	9	282	2	542	4	130	2	174	0	354	3	268	1	380	0	423	4	407	3	477	0	182	5	187	3	79	0	93	1	270	0	195	1	516	2	399	5	131	0	107	1	134	0	100	0	304	16	394	2	301	9	285	3	136	2	179	0	210	0	190	9	330	12	308	5	764	13	665	3	311	0	344	0	195	2	246	0	281	0	506	3
Lmh_Caril.11G199900.path1	0	0	0	0	0	0	0	0	0	0	0	0	0	0	0	0	0	0	0	0	0	0	0	0	2	0	0	3	0	4	0	0	0	0	0	0	0	0	0	0	0	1	0	1	0	0	0	0	0	0	0	0	0	0	0	0	0	0	0	2	0	0	0	0	0	0	0	0	0	0	0	0	0	5	0	0	0	0	0	0	0	0	0	0	0	0	0	1	0	3	0	8	0	0	0	0
Lmh_Caril.11G200100.path1	235	29	128	11	224	27	218	10	205	22	198	18	201	26	334	44	219	22	419	30	155	15	150	12	320	21	244	25	240	21	262	20	116	36	163	26	222	31	203	21	107	15	122	10	288	38	282	26	149	23	313	18	154	6	150	26	156	12	132	15	63	13	248	11	75	20	181	41	88	24	91	38	112	39	128	41	155	53	172	62	153	9	137	13	192	14	226	12	195	27	215	35	210	54	325	33
Lmh_Caril.11G200200.path1	122	4	120	9	182	8	96	1	129	0	134	5	121	5	143	3	83	2	180	4	165	3	138	0	124	15	141	8	127	1	104	8	83	27	125	11	75	2	77	1	52	2	63	1	62	0	67	0	174	4	114	10	114	0	138	3	95	4	95	1	47	9	120	5	58	16	88	6	61	4	74	2	96	0	67	1	82	13	73	1	133	8	77	10	96	1	70	1	161	0	149	3	89	0	147	0
Lmh_Caril.11G200300.path1	51	0	21	0	38	0	30	0	55	0	65	0	31	0	50	0	12	0	39	0	39	0	21	0	31	1	38	0	19	0	28	0	19	1	7	0	16	0	22	0	21	0	25	0	27	0	26	0	30	0	42	0	42	0	39	2	37	3	40	0	0	0	59	0	6	0	6	0	8	0	4	1	6	0	3	0	6	0	5	0	11	0	8	0	1	0	6	0	9	0	11	0	7	0	13	0
Lmh_Caril.11G200400.path1	2	0	0	0	0	0	3	0	0	0	1	0	0	0	1	0	0	0	2	0	98	0	102	0	2	0	2	0	0	0	1	0	0	0	0	0	0	0	0	0	0	0	0	0	0	0	0	0	0	0	2	0	0	0	153	0	1	0	0	0	0	0	0	0	0	0	2	0	9	0	5	0	0	0	0	0	0	0	0	0	0	0	0	0	27	0	18	0	1	0	0	0	0	0	0	0
Lmh_Caril.11G200500.path1	76	0	14	0	103	0	92	0	98	0	109	0	94	0	75	0	65	4	67	1	107	1	99	3	106	0	88	0	58	0	46	0	14	0	21	0	68	2	58	0	69	2	81	0	58	0	50	0	16	0	76	0	89	0	95	0	86	3	62	1	15	0	54	1	4	0	7	0	19	0	19	1	25	4	15	2	18	0	17	4	9	0	4	1	39	0	21	2	43	2	36	1	41	8	31	0
Lmh_Caril.11G200600.path1	13	0	34	0	26	0	18	0	34	0	25	0	42	0	17	0	34	0	26	0	153	0	157	0	45	0	66	0	26	0	31	0	117	0	102	0	48	0	42	0	64	0	75	0	7	0	16	0	120	0	35	0	148	0	282	0	53	0	29	0	8	0	26	0	56	0	17	0	250	0	318	0	32	0	35	0	14	0	15	0	77	0	92	0	418	0	429	0	78	0	62	0	19	0	31	0
Lmh_Caril.11G200700.path1	41	0	10	0	65	0	42	7	98	1	112	1	58	1	69	1	51	8	73	4	15	1	13	5	64	5	62	5	38	10	42	4	45	6	95	0	124	0	109	0	188	1	211	0	34	0	63	0	81	0	60	0	104	0	72	1	39	1	63	8	6	0	62	0	15	0	6	0	18	1	26	0	51	3	33	0	5	0	6	0	5	0	8	8	32	11	17	6	44	4	45	5	7	0	2	1
Lmh_Caril.11G200800.path1	0	0	0	0	0	0	0	0	0	0	0	0	1	0	0	0	0	0	2	0	0	0	0	0	0	0	2	0	0	1	0	0	0	0	0	0	0	0	0	0	9	0	3	0	0	0	0	0	4	0	0	0	0	0	0	0	1	0	0	0	0	0	0	0	0	0	0	0	0	0	0	0	0	0	0	0	0	0	0	0	0	0	0	0	0	0	0	0	0	0	0	0	0	0	0	0
Lmh_Caril.11G200900.path1	0	27	0	21	0	14	0	25	0	11	0	8	0	12	0	23	0	22	0	26	0	12	0	23	0	22	0	13	0	28	0	24	2	18	0	33	2	32	0	31	0	15	0	41	5	28	0	42	0	31	0	35	1	22	0	25	0	43	0	21	0	3	0	18	0	13	0	30	0	34	0	21	0	31	0	24	1	28	0	47	0	27	0	18	0	24	0	39	0	22	0	41	0	45	0	24
Lmh_Caril.11G201000.path1	0	147	0	40	0	104	0	72	0	81	0	68	0	91	0	129	0	152	0	170	0	82	0	127	0	157	0	133	0	101	0	129	0	34	0	26	0	132	0	133	0	89	0	78	0	124	0	123	0	37	0	88	0	57	0	74	0	67	0	70	0	9	0	68	0	40	0	178	0	186	0	178	0	171	0	124	0	196	0	138	0	41	0	36	0	140	0	100	0	134	0	136	0	145	0	152
Lmh_Caril.11G201100.path1	763	0	277	0	670	0	698	0	731	1	657	0	966	2	546	0	689	0	876	0	832	3	1013	0	932	5	603	1	770	2	845	0	221	0	222	2	558	0	361	1	512	0	514	0	756	0	629	0	224	0	656	0	693	0	638	0	527	0	532	1	86	0	905	1	239	1	618	2	388	0	473	5	738	6	505	1	646	6	500	0	432	1	388	0	1002	1	898	0	693	0	690	1	172	0	1397	3
Lmh_Caril.11G201200.path1	2	0	0	0	1	2	6	0	0	2	2	0	1	1	3	1	3	3	6	7	1	0	1	3	1	4	0	4	5	0	7	0	6	1	14	11	30	2	23	0	13	0	11	1	11	1	16	0	8	1	6	0	17	0	24	0	1	5	3	0	0	0	13	2	2	1	0	2	7	0	4	2	2	4	0	3	1	2	2	0	7	2	13	5	19	5	13	2	19	5	23	8	8	0	8	2
Lmh_Caril.11G201300.path1	69	0	63	0	71	0	55	1	61	0	82	0	58	0	76	0	0	0	1	1	0	0	0	0	0	0	0	0	0	0	0	0	112	0	91	0	103	3	87	0	76	0	95	0	85	0	82	1	64	2	93	0	64	0	90	0	0	0	2	0	7	0	63	0	1	0	0	0	1	0	0	1	0	0	0	0	2	0	1	3	65	0	80	0	86	0	90	0	86	0	105	0	76	0	100	0
Lmh_Caril.11G201400.path1	3	0	0	0	2	0	6	0	0	0	8	0	1	0	1	0	2	0	17	0	20	0	13	0	16	0	18	0	9	0	8	0	12	0	13	0	25	0	25	0	14	0	25	0	15	0	4	0	3	0	11	0	35	0	67	0	0	0	1	0	0	0	13	0	0	0	0	0	0	0	1	0	1	0	1	0	0	0	0	0	1	0	3	0	18	0	18	0	12	0	12	0	0	0	7	0
Lmh_Caril.11G201500.path1	0	1	0	4	0	6	0	0	0	1	0	1	0	1	0	0	0	0	0	0	0	3	0	3	0	2	0	0	0	1	0	4	5	0	10	5	6	1	2	0	1	0	0	2	7	0	6	6	0	0	1	0	0	0	2	0	0	2	0	0	1	0	5	0	7	8	2	1	2	4	1	2	3	2	2	2	2	3	0	1	3	5	8	4	0	3	0	4	3	3	1	0	2	0	1	1
Lmh_Caril.11G201800.path1	196	0	5	0	140	0	141	0	170	0	193	0	179	0	252	0	135	0	182	0	96	0	127	0	145	0	175	1	130	0	169	0	3	0	26	0	107	0	102	0	313	1	300	0	163	1	157	0	14	0	205	0	115	0	108	0	160	0	85	0	10	0	156	0	11	0	105	0	79	0	104	0	105	0	88	0	133	0	113	0	17	0	14	0	174	0	171	0	169	0	174	0	254	0	231	0
Lmh_Caril.11G201900.path1	76	0	0	0	66	0	60	0	56	0	78	0	69	0	72	0	38	0	34	0	33	0	43	0	97	0	99	0	44	0	27	0	0	0	0	0	58	0	41	0	29	0	26	0	53	0	44	0	0	0	2	0	32	0	43	0	20	0	31	0	0	0	56	0	0	0	30	0	13	0	15	0	50	0	42	0	30	0	20	0	1	0	0	0	40	0	21	0	50	0	74	0	89	0	46	0
Lmh_Caril.11G202000.path1	31	0	13	0	22	0	12	0	30	1	18	0	30	0	29	0	0	0	0	0	0	0	0	0	0	0	0	0	1	0	0	0	20	1	7	0	43	2	25	0	12	0	28	2	42	3	43	0	2	0	46	0	35	0	23	0	0	0	1	2	0	0	51	0	0	0	0	0	0	0	1	0	0	4	0	0	0	0	0	0	0	1	0	0	0	1	0	0	0	3	1	1	0	0	1	0
Lmh_Caril.11G202100.path1	0	0	0	0	2	0	3	0	0	0	6	0	2	0	1	0	0	0	0	0	0	0	0	0	0	0	0	0	0	0	0	0	0	0	0	0	1	0	4	0	0	0	0	0	1	0	5	0	0	0	5	0	3	0	1	0	0	0	0	0	0	0	1	0	0	0	0	0	0	0	0	0	0	0	0	0	0	0	0	0	0	0	0	0	2	0	0	0	0	0	0	0	0	0	0	0
Lmh_Caril.11G202300.path1	0	0	0	0	0	0	0	0	0	0	0	0	0	0	0	0	0	0	0	0	0	0	0	0	0	0	0	0	0	0	0	0	0	0	0	0	0	0	0	0	0	0	0	0	0	0	0	0	0	0	0	0	0	0	0	0	0	0	0	0	0	0	0	0	0	0	0	0	0	0	0	0	0	0	0	0	0	0	0	0	0	0	0	0	0	0	0	0	0	0	0	0	0	0	0	0
Lmh_Caril.11G202400.path1	4	1	1	1	1	0	6	3	7	1	2	0	2	0	1	5	0	8	0	3	0	0	1	3	0	1	0	4	0	7	0	0	0	4	0	0	2	2	0	0	1	1	0	1	0	0	0	1	0	0	1	4	2	0	0	0	1	2	0	2	1	0	0	3	0	5	2	3	0	2	0	0	1	2	1	1	1	1	0	0	0	1	0	0	0	1	0	0	0	2	1	2	1	0	0	0
Lmh_Caril.11G202600.path1	0	0	0	0	0	0	0	0	0	0	0	0	0	0	0	0	0	0	0	0	0	0	0	0	1	0	0	0	0	0	0	1	0	0	0	0	0	0	0	0	0	0	0	0	0	0	0	0	0	0	0	0	0	0	0	0	0	0	0	0	0	0	0	0	0	0	0	0	0	1	0	0	0	0	0	0	0	0	0	0	0	0	0	0	0	0	0	0	0	0	0	0	0	0	0	0
Lmh_Caril.11G202700.path1	3	6	1	23	0	12	11	18	0	20	1	10	4	12	2	27	2	14	6	34	11	22	4	35	6	31	5	42	4	33	0	30	0	58	1	50	6	21	6	16	2	14	1	32	5	13	4	16	0	33	2	2	3	7	7	5	7	33	1	21	1	25	0	5	0	52	1	32	0	21	0	21	1	21	2	15	1	29	0	24	1	44	2	50	1	15	1	20	4	17	4	23	0	28	2	11
Lmh_Caril.11G202800.path1	0	0	0	0	1	0	0	0	1	0	1	0	0	0	0	0	0	0	0	0	0	0	0	0	0	0	0	0	0	0	0	0	0	0	0	0	7	0	0	0	1	0	6	0	1	0	2	0	0	0	0	0	1	0	2	0	0	0	0	0	0	0	6	0	0	0	3	0	4	0	7	0	1	0	2	0	4	0	0	0	0	0	0	0	4	0	4	0	2	0	3	0	9	0	0	0
Lmh_Caril.11G202900.path1	0	3	0	0	0	0	0	1	0	1	0	0	0	1	0	0	0	0	0	2	0	1	0	1	0	0	0	2	0	1	0	3	0	0	0	0	0	0	0	0	3	0	0	0	0	0	0	0	0	0	0	0	0	0	0	1	0	0	0	0	0	0	0	0	0	0	0	0	0	0	0	1	0	0	0	0	0	0	0	0	0	0	0	0	0	1	2	0	0	2	0	0	0	0	0	2
Lmh_Caril.11G203000.path1	0	0	0	0	0	0	0	0	0	3	0	0	0	1	0	0	0	0	0	0	0	0	0	0	0	2	0	0	0	1	0	0	0	0	0	0	0	0	2	0	0	0	0	0	0	1	0	1	0	0	0	0	1	0	2	0	0	0	0	0	0	0	0	0	0	0	0	0	0	2	0	0	0	0	0	3	0	0	0	0	0	0	0	0	0	0	0	0	0	1	0	0	0	0	0	0
Lmh_Caril.11G203100.path1	0	0	0	0	0	0	0	0	0	0	0	0	0	0	0	0	0	0	0	0	1	0	0	0	0	0	0	0	0	0	0	0	0	0	0	0	0	0	0	0	5	0	0	0	0	0	0	0	6	0	0	0	1	0	1	0	0	0	0	0	0	0	0	0	0	0	0	0	0	0	0	0	0	0	0	0	0	0	1	0	0	0	0	0	0	0	0	0	0	0	0	0	0	0	0	0
Lmh_Caril.11G203300.path1	0	87	0	128	0	100	0	82	0	132	0	91	0	97	0	70	4	131	4	130	3	149	5	130	1	224	5	202	10	89	3	131	3	236	0	310	11	168	6	184	3	120	4	131	6	123	7	77	5	197	0	73	10	95	0	95	6	189	1	129	0	82	4	101	0	205	0	165	0	105	0	134	0	209	0	194	0	181	0	149	1	165	0	199	0	171	0	131	0	146	2	166	0	49	0	132
Lmh_Caril.11G203400.path1	27	3	26	8	27	8	5	2	21	3	26	13	17	3	16	1	13	3	27	7	22	21	15	24	14	18	25	11	10	10	19	3	0	6	22	7	8	9	4	2	11	14	7	8	6	6	6	6	17	7	13	5	30	10	20	9	22	7	18	9	14	4	17	17	4	11	20	6	9	0	7	5	15	6	16	7	14	5	12	9	5	6	9	7	10	6	2	8	26	10	32	12	30	7	7	4
Lmh_Caril.11G203500.path1	93	3	88	0	103	1	65	5	83	1	100	0	107	2	68	4	84	1	140	3	110	0	107	3	146	4	110	3	96	1	68	1	139	16	137	2	104	4	107	4	98	0	85	5	83	0	90	0	126	1	161	2	125	1	124	1	173	1	189	1	67	0	142	0	58	12	50	4	56	0	51	4	33	2	45	0	61	3	24	0	110	12	121	11	129	4	127	6	106	0	105	2	143	0	109	1
Lmh_Caril.11G203600.path1	5	8	8	24	3	13	2	10	6	13	2	15	1	13	5	22	4	10	5	22	1	9	2	19	5	9	14	22	7	11	11	14	13	14	15	31	8	14	3	7	0	12	6	10	4	20	7	21	9	26	0	7	2	11	12	9	6	15	6	17	15	0	14	16	3	10	6	15	1	39	8	20	3	10	6	21	3	20	4	14	14	16	9	17	13	9	7	16	6	8	9	23	20	16	6	8
Lmh_Caril.11G203700.path1	1	0	2	0	0	0	0	0	1	0	4	0	1	0	0	0	0	0	1	0	9	0	7	0	7	0	2	0	2	0	2	0	4	0	3	0	2	0	1	0	1	0	2	0	0	0	4	0	5	0	1	0	1	0	2	0	5	0	4	0	3	0	2	0	1	0	1	0	0	0	0	0	3	0	3	0	0	0	1	0	1	0	4	0	1	0	0	0	4	0	4	0	1	0	1	0
Lmh_Caril.11G203800.path1	63	22	122	33	66	36	37	18	69	29	95	35	72	16	63	37	35	40	39	40	42	33	69	58	80	32	57	63	46	44	48	43	81	66	84	85	70	56	44	32	47	56	55	29	41	38	40	29	118	18	31	21	76	35	69	24	43	48	30	46	0	78	55	13	6	51	1	42	3	28	0	30	4	46	3	37	5	38	2	37	116	50	140	52	68	17	61	28	118	53	122	67	49	21	72	36
Lmh_Caril.11G203900.path1	0	19	2	42	0	11	0	15	0	6	1	14	0	22	0	40	0	26	0	23	0	25	0	23	0	31	0	24	0	20	0	24	0	72	8	21	0	30	0	20	0	14	0	21	0	14	0	19	4	43	0	27	0	10	0	14	0	25	0	18	0	44	2	28	1	51	0	33	0	25	0	44	0	41	0	29	0	49	0	34	0	37	2	65	0	43	0	19	0	35	0	47	0	32	0	20
Lmh_Caril.11G204000.path1	0	18	0	33	0	28	0	10	0	18	0	24	0	21	0	19	0	9	0	26	0	5	0	24	0	31	0	26	0	19	0	19	0	40	0	41	2	28	0	33	0	14	0	25	0	34	0	12	0	32	0	14	0	20	0	14	0	11	0	23	0	15	0	12	0	44	0	14	0	22	0	34	0	29	0	26	0	29	0	17	0	15	0	32	0	33	0	15	0	20	0	31	0	28	0	23
Lmh_Caril.11G204100.path1	0	20	0	1	0	23	0	8	0	8	0	3	0	6	0	16	0	18	0	28	0	9	0	8	0	16	0	6	0	10	0	46	0	4	0	12	0	8	0	6	0	1	0	8	0	13	1	10	0	2	0	15	0	10	0	3	0	4	0	1	0	0	0	13	0	0	0	41	0	23	0	24	0	2	0	2	0	31	0	40	0	0	0	0	0	11	0	16	0	7	0	24	0	16	0	13
Lmh_Caril.11G204200.path1	0	0	0	0	0	0	0	4	0	0	0	0	0	0	0	0	0	0	0	0	0	0	0	0	0	0	0	0	0	0	0	0	0	0	0	0	0	0	0	0	0	0	0	0	0	0	0	0	0	0	0	0	0	0	0	0	0	0	0	0	0	0	0	0	0	0	0	0	0	0	0	0	0	0	0	0	0	0	0	0	0	0	0	0	0	0	0	0	0	0	0	0	0	0	0	0
Lmh_Caril.11G204300.path1	0	34	0	38	0	16	0	7	0	12	0	30	0	9	0	17	0	16	0	13	0	14	0	12	0	17	0	20	0	17	0	15	0	68	0	80	0	29	0	34	0	50	0	40	0	19	0	20	0	74	0	9	0	23	0	11	0	25	0	18	0	20	0	7	0	32	0	23	0	21	0	19	0	19	0	32	0	21	0	24	0	41	0	69	0	23	0	21	0	48	0	22	0	8	0	25
Lmh_Caril.11G204400.path1	149	0	16	0	135	0	118	0	73	0	66	0	112	0	125	0	8	0	4	0	10	0	5	0	7	0	2	0	3	0	4	0	33	0	13	0	241	0	202	0	73	0	68	0	206	0	144	0	37	0	124	0	157	0	370	0	6	0	4	0	27	0	115	0	13	0	67	0	172	0	155	0	189	0	144	0	125	0	103	0	12	0	12	0	53	0	101	0	114	0	116	0	207	0	90	0
Lmh_Caril.11G204500.path1	0	7	0	4	0	3	0	6	0	4	0	5	0	1	0	5	0	12	0	22	1	2	0	26	0	8	0	3	0	9	0	9	0	13	0	12	0	6	0	11	0	10	0	0	0	2	0	8	0	7	0	14	0	5	0	8	0	9	0	10	0	15	0	9	0	5	0	10	0	18	0	13	0	7	0	5	0	14	0	7	0	4	0	17	0	18	0	7	0	8	0	12	0	5	0	9
Lmh_Caril.11G204600.path1	0	0	0	0	0	0	0	0	0	0	0	0	0	0	0	0	0	1	0	1	0	0	0	0	0	0	0	0	0	0	0	0	0	0	0	0	0	0	0	0	0	0	0	0	0	0	0	0	0	0	0	0	0	0	0	0	0	0	0	0	0	0	0	0	0	0	0	0	0	0	0	0	0	0	0	0	0	0	0	0	0	0	0	0	0	0	0	0	0	0	0	0	0	0	0	0
Lmh_Caril.11G204700.path1	0	0	0	0	0	0	0	0	0	0	0	0	0	0	0	0	0	0	0	0	0	0	0	0	0	0	0	0	0	0	0	0	0	0	0	0	0	0	0	0	0	0	0	0	0	0	0	0	0	0	0	0	0	0	0	0	0	0	0	0	0	0	0	0	0	0	0	0	0	0	0	0	0	0	0	0	0	0	0	0	0	0	0	0	0	0	0	0	0	0	0	0	0	0	0	0
Lmh_Caril.11G205000.path1	39	6	42	0	30	4	39	1	34	1	30	8	25	5	30	22	58	8	58	20	90	13	102	12	77	19	61	7	52	5	51	4	30	1	42	4	17	5	21	9	23	6	24	8	27	4	23	7	69	9	42	0	40	2	64	11	35	8	61	9	10	8	62	1	19	5	19	7	22	5	30	11	20	6	23	8	16	11	19	11	59	19	66	11	62	15	58	9	51	15	51	20	14	18	44	9
Lmh_Caril.11G205100.path1	0	31	9	26	4	35	1	19	0	28	1	7	0	15	0	33	4	22	2	55	1	26	0	26	1	28	0	38	4	35	0	37	8	37	2	48	0	42	0	33	4	26	1	21	0	17	0	24	0	50	2	22	4	30	0	25	2	35	1	24	0	48	0	9	0	48	0	69	0	21	0	40	2	46	0	38	0	44	0	34	0	37	0	49	0	34	0	11	0	29	0	48	0	23	0	15
Lmh_Caril.11G205200.path1	26	3	47	4	14	4	8	0	10	5	19	3	16	3	15	0	13	3	41	0	2	1	8	1	20	0	14	3	12	5	16	5	32	5	42	9	15	5	9	0	12	0	6	2	10	0	10	5	70	4	20	1	4	3	12	6	1	2	6	0	35	0	5	3	33	0	8	6	7	1	2	4	14	2	10	1	22	2	16	2	17	8	17	2	6	4	1	0	4	4	6	4	8	1	13	1
Lmh_Caril.11G205300.path1	0	13	0	78	0	29	0	34	0	30	0	35	0	30	0	25	0	34	0	38	0	47	0	27	0	47	0	46	0	36	0	26	0	86	0	66	0	29	0	36	0	50	0	32	0	30	0	40	0	53	0	33	0	22	0	20	0	49	0	24	0	44	0	31	0	76	0	35	0	19	0	51	0	40	0	50	0	43	0	42	0	94	0	110	0	29	0	12	0	38	0	45	0	4	0	29
Lmh_Caril.11G205500.path1	9	25	12	10	9	21	10	14	10	5	7	23	7	10	14	19	3	20	3	28	1	18	6	22	1	34	1	21	2	18	4	28	60	10	70	15	49	20	31	16	20	18	26	6	33	17	36	19	47	41	25	7	24	5	31	17	3	12	1	10	24	6	19	9	31	31	21	32	16	9	27	20	30	24	25	33	27	16	40	19	30	35	32	12	22	18	18	22	18	22	29	20	28	14	16	28
Lmh_Caril.12G000100.path1	0	0	0	0	0	0	0	0	0	0	0	0	0	0	0	0	0	0	0	0	0	0	0	0	0	0	0	0	0	0	0	0	0	0	0	0	0	0	0	0	0	0	0	0	0	0	0	0	0	0	0	0	0	0	0	0	0	0	0	0	0	0	0	0	0	0	0	0	0	0	0	0	0	0	0	0	0	0	0	0	0	0	0	0	0	0	0	0	0	0	0	0	0	0	0	0
Lmh_Caril.12G000200.path1	4	45	2	82	10	40	2	30	16	32	7	53	1	54	2	27	0	67	0	72	0	49	0	64	0	80	0	32	0	36	0	51	6	26	0	32	2	42	2	35	6	64	4	56	12	34	2	56	0	20	4	36	1	14	8	65	0	38	0	26	0	8	1	44	0	22	0	51	0	51	0	40	0	52	0	30	2	36	0	39	0	37	0	36	0	50	0	36	0	27	0	51	0	36	0	51
Lmh_Caril.12G000300.path1	0	9	0	14	0	7	0	16	0	10	0	7	0	2	0	21	0	26	0	18	0	31	0	14	0	13	0	25	0	7	0	3	0	42	0	15	0	26	0	26	0	5	0	19	0	4	0	16	0	34	0	4	0	12	0	13	0	25	0	13	0	11	0	1	0	42	0	39	0	27	0	35	0	34	0	25	0	33	0	20	0	31	0	39	0	16	0	21	0	21	0	29	0	17	0	13
Lmh_Caril.12G000400.path1	0	10	0	25	0	12	0	16	0	12	0	17	0	4	0	28	0	24	0	43	0	19	0	23	0	33	0	44	0	22	0	36	0	21	0	42	0	28	0	19	0	14	0	25	0	8	0	13	0	29	0	6	0	8	0	18	0	58	0	22	0	24	0	19	0	30	0	13	0	27	0	22	0	30	0	38	0	36	0	33	0	17	0	75	0	15	0	12	0	20	0	32	0	9	0	7
Lmh_Caril.12G000600.path1	0	6	0	2	0	17	0	6	0	16	0	9	0	10	0	14	0	15	0	20	0	16	0	18	0	7	0	12	0	23	0	21	0	20	0	23	0	5	0	12	0	17	0	7	0	12	0	14	0	2	0	4	0	8	0	13	0	7	0	13	0	1	0	8	0	6	0	20	0	8	0	10	0	15	0	27	0	17	0	10	0	11	0	16	0	8	0	11	0	12	0	22	0	26	0	4
Lmh_Caril.12G000700.path1	0	0	0	0	0	1	0	0	0	0	0	0	0	0	0	0	0	0	0	0	0	0	0	0	0	0	0	0	0	0	0	1	0	0	0	0	0	0	0	1	0	0	0	0	0	0	0	0	0	0	0	0	0	0	0	0	0	0	0	0	0	0	0	0	0	0	0	0	0	0	0	0	0	0	0	0	0	0	0	0	0	0	0	0	0	0	0	0	0	0	0	0	0	0	0	0
Lmh_Caril.12G000800.path1	0	0	0	0	0	0	0	0	0	0	0	5	0	2	0	6	0	4	0	4	0	0	0	1	0	3	0	0	0	5	0	0	0	0	0	0	1	3	0	2	0	2	0	0	0	0	0	1	0	0	0	0	0	0	0	0	0	0	0	0	0	0	0	0	0	0	0	0	0	0	0	0	0	0	0	0	2	2	0	0	0	0	0	0	0	0	0	0	0	1	0	0	0	0	0	7
Lmh_Caril.12G000900.path1	0	1	0	0	8	1	5	0	6	0	9	0	7	0	2	3	1	0	1	0	0	0	5	0	1	0	2	0	1	0	2	0	3	0	0	0	11	0	1	0	2	0	2	0	2	0	8	0	8	0	4	0	6	0	9	0	6	0	0	0	0	0	2	0	1	0	12	0	1	0	1	5	4	0	8	0	6	0	4	0	4	0	4	0	1	1	6	0	8	1	8	1	3	0	3	0
Lmh_Caril.12G001000.path1	32	11	56	6	22	15	28	10	28	8	40	6	25	12	21	7	43	17	54	16	47	20	38	22	84	18	42	13	40	14	46	10	43	36	60	21	25	19	15	18	15	21	20	11	31	30	26	17	47	49	25	14	42	5	28	15	43	11	31	9	52	11	42	11	26	32	14	23	27	15	26	30	61	33	42	31	28	35	42	27	93	32	78	25	68	15	44	27	52	26	60	12	0	19	57	15
Lmh_Caril.12G001100.path1	37	0	82	0	57	0	54	0	31	0	45	0	32	0	37	1	36	6	69	0	51	3	64	5	49	2	49	1	33	3	63	0	104	0	136	1	70	0	78	0	32	0	38	0	42	0	44	3	139	3	39	1	68	0	76	0	9	0	34	0	54	0	48	0	75	0	20	0	54	0	50	0	66	1	47	0	49	0	46	0	69	4	90	4	28	0	40	2	27	0	62	0	41	0	42	2
Lmh_Caril.12G001300.path1	169	3	351	53	244	56	199	31	158	41	189	34	111	8	141	47	116	30	139	43	127	40	131	32	146	67	159	56	96	27	92	45	272	85	292	90	118	76	115	44	79	33	105	52	64	49	62	43	396	43	143	22	163	26	115	13	211	78	136	40	349	36	149	20	240	72	111	42	104	54	144	50	149	84	131	69	105	60	71	20	406	95	445	126	172	62	190	41	264	74	252	84	154	29	150	35
Lmh_Caril.12G001400.path1	63	6	52	7	69	6	82	3	50	0	52	2	40	0	69	8	0	3	1	0	0	5	0	5	0	6	0	0	1	0	0	3	61	3	32	12	76	5	46	3	35	2	67	4	45	5	86	8	41	4	49	2	43	2	23	0	1	0	0	0	50	3	43	3	31	7	70	2	68	4	57	1	56	10	57	4	78	6	89	3	0	1	0	3	0	9	0	5	0	7	0	6	0	12	0	0
Lmh_Caril.12G001500.path1	527	0	607	5	544	0	596	2	349	0	461	0	408	0	391	0	293	1	409	0	312	2	339	1	387	0	305	10	303	0	283	0	615	11	761	7	513	1	433	0	269	0	294	1	395	2	441	3	604	6	434	1	385	0	432	2	240	1	261	0	274	0	480	0	372	8	290	1	150	3	239	1	286	0	193	3	236	1	282	5	535	16	520	4	465	1	417	4	394	0	391	4	233	0	447	0
Lmh_Caril.12G001700.path1	0	0	0	0	0	0	0	0	0	0	0	0	0	0	0	0	0	0	0	0	0	0	0	0	0	0	0	0	0	0	0	0	0	0	0	0	0	0	0	0	0	0	0	0	0	0	0	0	0	0	0	0	0	0	0	0	0	0	0	0	0	0	0	0	0	0	0	0	0	0	0	0	0	0	0	0	0	0	0	0	0	0	0	0	0	0	0	0	0	0	0	0	0	0	0	0
Lmh_Caril.12G001800.path1	2	2	0	9	10	4	3	10	1	0	8	9	2	0	6	3	0	1	0	17	4	0	0	4	0	3	0	2	0	1	0	9	8	6	0	0	4	11	6	2	10	0	13	6	3	8	6	3	0	0	1	4	13	8	16	4	1	5	0	4	0	7	6	0	5	1	9	1	2	2	6	9	10	11	13	7	7	5	10	7	0	0	0	1	0	4	0	1	0	9	2	12	0	12	0	7
Lmh_Caril.12G001900.path1	0	0	0	0	0	0	0	0	0	0	0	0	0	0	0	0	0	0	0	0	0	0	0	0	0	0	0	0	0	0	1	0	0	0	0	0	1	0	4	0	0	0	0	0	0	0	0	0	0	0	0	0	0	0	15	0	0	0	0	0	0	0	0	0	0	0	0	0	0	0	0	0	1	0	1	0	0	0	0	0	0	0	0	0	0	0	0	0	0	0	0	0	0	0	0	0
Lmh_Caril.12G002000.path1	0	0	0	0	0	0	1	0	0	0	0	0	0	0	0	0	0	0	1	0	2	0	2	0	5	1	3	2	1	0	0	0	0	0	0	0	0	0	0	0	0	0	0	0	0	0	0	0	0	0	0	0	1	0	0	0	2	0	4	0	0	0	0	0	0	0	0	0	0	0	0	0	0	0	0	0	0	0	0	0	0	0	0	0	0	0	0	0	2	0	0	1	0	0	0	2
Lmh_Caril.12G002300.path1	0	0	0	0	0	0	0	0	0	0	0	0	0	0	0	0	0	0	0	0	0	0	0	0	0	0	0	0	0	0	0	0	0	0	0	0	0	0	0	0	0	0	0	0	0	0	0	0	0	0	0	0	0	0	0	0	0	0	0	0	0	0	0	0	0	0	0	0	0	0	0	0	0	0	0	0	0	0	0	0	0	0	0	0	0	0	0	0	0	0	0	0	0	0	0	0
Lmh_Caril.12G002500.path1	0	24	0	12	0	29	0	22	0	34	0	19	0	20	0	18	0	15	0	18	0	11	0	6	0	22	0	12	0	14	0	7	0	5	0	7	0	42	0	19	0	17	0	14	0	30	0	26	0	7	0	31	0	22	0	11	0	16	0	9	0	7	0	51	0	10	0	23	0	14	0	24	0	39	0	37	0	31	0	36	0	11	0	9	1	23	0	23	0	25	0	40	0	5	0	28
Lmh_Caril.12G002600.path1	0	0	0	0	0	0	0	0	0	0	0	0	0	0	0	0	0	0	0	0	0	0	0	0	0	0	0	0	0	0	0	0	0	0	0	0	0	0	0	0	0	0	0	0	0	0	0	0	0	0	0	0	0	0	0	0	0	0	0	0	0	0	0	0	0	0	0	0	0	0	0	0	0	0	0	0	0	0	0	0	0	0	0	0	0	0	0	0	0	0	0	0	0	0	0	0
Lmh_Caril.12G002700.path1	0	0	0	0	0	0	0	0	0	0	0	0	0	0	0	0	0	0	0	0	0	0	0	0	0	0	0	0	0	0	0	0	0	0	0	0	0	0	0	0	0	0	0	0	0	0	0	0	0	0	0	0	0	0	0	0	0	0	0	0	0	0	0	0	0	0	0	0	0	0	0	0	0	0	0	0	0	0	0	0	0	0	0	0	0	0	0	0	0	0	0	0	0	0	0	0
Lmh_Caril.12G002800.path1	6	8	15	12	18	15	16	25	12	13	17	24	15	24	6	1	5	21	5	15	12	47	16	32	2	31	12	18	5	18	13	7	19	24	10	20	15	42	17	20	20	25	15	40	11	21	6	20	21	36	7	9	15	20	21	21	11	59	8	47	5	14	29	9	10	24	6	33	19	36	11	38	9	27	10	22	9	34	5	22	19	29	16	24	9	29	7	23	11	19	10	21	14	33	13	14
Lmh_Caril.12G002900.path1	0	0	0	0	0	0	3	0	0	0	0	0	0	0	0	1	0	0	0	0	0	0	0	0	0	0	0	0	0	0	0	0	0	0	0	0	0	0	0	0	0	0	0	0	0	0	0	0	0	0	0	2	0	0	0	0	0	0	0	0	0	0	0	0	0	0	0	0	0	0	0	0	0	0	0	1	0	0	0	0	0	0	0	0	0	0	0	0	0	0	0	0	2	0	0	0
Lmh_Caril.12G003000.path1	0	1	0	27	0	3	0	3	0	9	0	10	0	4	0	0	0	0	0	5	0	4	0	5	0	3	0	4	0	2	0	1	0	20	0	34	0	11	0	9	0	6	0	7	0	7	0	5	0	11	0	1	0	3	0	15	0	0	0	0	0	25	0	5	0	12	0	7	0	2	0	3	0	7	0	3	0	4	0	11	0	25	0	44	0	10	0	1	0	9	0	11	0	0	0	12
Lmh_Caril.12G003100.path1	0	14	0	5	0	21	0	21	0	17	0	13	0	19	0	20	1	15	0	31	0	41	0	49	1	48	0	41	0	26	0	31	0	18	0	38	0	47	0	35	0	57	0	48	0	59	0	36	0	21	0	33	0	27	0	44	0	27	0	19	0	9	0	32	0	12	0	27	0	27	0	18	0	58	0	66	0	26	0	13	0	17	0	11	0	30	0	14	0	42	0	51	0	11	0	25
Lmh_Caril.12G003200.path1	108	2	210	3	94	7	101	6	120	8	120	6	78	4	77	3	40	1	36	12	3	3	9	0	56	7	25	3	13	2	28	5	104	6	125	26	62	2	60	1	36	6	53	5	38	3	51	7	101	14	68	4	41	3	40	5	19	3	9	1	3	11	80	7	1	6	0	16	0	4	0	9	0	7	0	7	0	10	0	5	92	13	116	19	36	7	34	2	38	9	60	12	3	0	50	4
Lmh_Caril.12G003400.path1	0	15	0	39	0	10	0	39	0	24	0	14	0	15	0	34	0	25	0	27	0	22	0	43	0	53	0	23	0	20	0	32	0	48	0	66	0	16	0	16	0	19	0	33	0	12	0	23	0	52	0	6	0	22	0	12	0	30	0	27	0	10	0	18	0	29	0	21	0	16	0	24	0	45	0	30	0	24	0	25	0	52	0	59	0	38	0	21	0	35	0	71	0	28	0	18
Lmh_Caril.12G003600.path1	155	2	121	7	168	2	188	0	183	1	151	0	129	0	182	8	53	13	96	9	49	1	65	1	86	4	76	8	82	3	88	8	136	3	118	5	152	4	118	1	99	1	125	6	184	0	149	4	164	0	177	1	110	0	72	2	76	1	55	1	7	0	165	3	49	2	39	14	30	7	22	1	44	5	44	16	42	8	53	0	94	5	78	5	87	2	94	0	96	10	100	4	30	0	82	6
Lmh_Caril.12G003800.path1	9	0	1	0	5	0	7	0	7	0	2	0	6	0	6	0	5	0	6	2	12	0	21	0	7	0	3	3	1	0	2	0	6	0	1	0	14	0	10	0	15	0	10	0	26	0	11	0	5	0	10	0	12	0	12	0	4	0	1	0	0	0	10	0	0	0	0	0	0	0	0	0	0	0	0	0	0	0	0	0	4	0	3	0	4	2	0	0	1	0	0	0	0	0	1	0
Lmh_Caril.12G003900.path1	0	0	0	0	0	0	0	0	0	0	0	0	0	0	0	0	0	0	0	0	0	0	0	0	0	0	0	0	0	0	0	0	0	0	0	0	0	0	0	0	0	0	0	0	0	0	0	0	0	0	0	0	0	0	0	0	0	0	0	0	0	0	0	0	0	0	0	0	0	0	0	0	0	0	0	0	0	0	0	0	0	0	0	0	0	0	0	0	0	0	0	0	0	0	0	0
Lmh_Caril.12G004000.path1	109	21	0	0	515	223	317	106	163	62	143	35	115	29	120	32	96	26	108	76	134	75	199	128	97	74	91	52	63	49	130	71	2	0	0	0	379	370	312	262	29	21	18	32	68	40	73	52	0	0	40	12	173	75	207	80	36	14	27	26	7	6	51	12	4	0	27	18	346	162	370	188	137	79	67	56	34	37	19	23	0	0	0	2	407	215	417	162	128	55	82	52	44	29	35	17
Lmh_Caril.12G004100.path1	165	0	46	0	187	0	192	0	111	0	147	0	97	4	157	0	29	0	65	0	79	0	79	0	76	0	63	0	66	0	84	0	37	0	54	0	121	0	90	1	63	0	60	0	131	0	65	0	25	0	44	0	45	0	80	0	50	0	49	2	20	0	68	0	38	0	137	0	83	0	117	0	130	0	77	0	81	0	76	0	51	1	60	2	68	0	95	0	66	0	85	0	104	0	94	0
Lmh_Caril.12G004700.path1	0	0	0	0	0	0	0	0	0	0	0	0	0	0	0	0	0	0	0	0	0	0	0	0	0	0	0	0	0	0	0	0	0	0	0	0	0	0	0	0	0	0	0	0	0	0	0	0	0	0	0	0	0	0	0	0	0	0	0	0	0	0	0	0	0	0	0	0	0	0	0	0	0	0	0	0	0	0	0	0	0	0	0	0	0	0	0	0	0	0	0	0	0	0	0	0
Lmh_Caril.12G004800.path1	45	13	51	12	74	15	45	26	56	15	44	14	57	13	65	13	60	6	95	12	93	18	108	22	102	17	81	18	97	19	91	21	76	18	168	35	60	21	62	10	60	23	70	19	86	16	62	19	63	5	55	3	67	10	100	17	92	13	89	7	59	7	68	9	88	26	67	14	66	10	66	18	107	14	68	19	93	26	66	16	100	15	102	7	114	12	82	18	111	9	110	15	53	0	112	21
Lmh_Caril.12G004900.path1	96	1	0	0	82	3	83	4	153	6	109	3	99	1	82	4	20	4	28	6	15	3	18	6	49	18	16	2	24	4	26	6	0	0	0	0	79	3	73	9	60	1	73	3	93	4	94	5	0	0	88	1	39	0	50	4	16	0	24	0	0	0	92	2	0	0	92	7	68	3	68	8	185	12	87	12	98	11	98	11	0	0	0	0	105	5	110	5	140	11	200	9	73	0	139	12
Lmh_Caril.12G005000.path1	6	0	0	0	3	0	5	0	2	0	8	0	10	0	8	0	0	0	0	0	0	0	0	0	6	0	0	0	0	0	0	0	0	0	2	0	7	0	0	0	12	0	5	0	17	0	11	0	0	0	9	0	3	0	0	0	2	0	0	0	0	0	20	0	0	0	8	0	0	0	4	0	3	0	7	0	3	0	14	0	0	0	1	0	10	0	6	0	16	0	6	0	10	0	8	0
Lmh_Caril.12G005100.path1	170	0	97	0	167	1	182	0	118	0	81	0	106	0	180	0	28	0	71	0	30	0	26	0	53	0	45	0	47	1	55	0	113	0	146	0	175	0	131	0	76	0	82	0	148	0	143	0	64	0	203	5	90	2	111	0	12	0	15	0	9	0	136	0	3	0	48	0	28	0	55	0	32	0	43	0	61	0	63	0	119	0	113	0	230	0	219	0	102	0	204	0	149	4	243	0
Lmh_Caril.12G005200.path1	235	0	270	1	223	0	208	0	231	0	272	0	219	0	233	0	76	1	90	0	104	0	130	0	169	0	108	2	76	1	95	1	255	0	519	0	290	0	194	1	229	0	264	0	229	0	190	0	259	0	202	0	198	0	229	0	102	0	104	0	7	0	277	0	32	0	25	0	16	0	28	0	36	0	22	0	14	0	11	0	371	2	332	1	421	1	319	0	382	0	365	0	109	0	304	0
Lmh_Caril.12G005300.path1	62	0	42	0	56	0	68	0	66	0	75	0	58	0	58	0	19	0	30	0	17	0	17	0	32	0	33	0	28	0	22	0	62	0	55	0	85	0	47	0	48	0	54	0	61	0	66	0	61	0	83	0	46	0	47	0	14	0	21	0	14	0	83	0	21	0	25	1	35	0	30	0	45	0	43	0	14	0	22	0	106	0	89	0	71	0	90	0	120	0	137	0	62	0	117	0
Lmh_Caril.12G005400.path1	0	0	0	0	0	0	0	0	0	0	0	0	0	0	0	0	0	0	0	0	0	0	0	0	0	0	0	0	0	0	0	0	0	0	0	0	0	0	0	0	0	0	0	0	0	0	0	0	0	0	0	0	0	0	0	0	0	0	0	0	0	0	0	0	0	0	0	0	0	0	0	0	0	0	0	0	0	0	0	0	0	0	0	0	0	0	0	0	0	0	0	0	0	0	0	0
Lmh_Caril.12G005500.path1	1047	1	961	0	893	0	890	0	782	0	849	2	847	0	1124	0	348	0	563	1	256	4	308	0	494	3	485	1	380	0	478	4	712	0	806	0	456	0	376	0	381	2	384	2	559	0	536	0	948	3	869	1	525	0	485	0	240	1	249	0	21	0	901	1	31	0	7	2	6	0	6	2	10	4	13	0	10	2	6	0	1135	4	1131	6	870	2	859	2	977	1	1209	5	1205	7	1170	1
Lmh_Caril.12G005600.path1	78	0	213	0	64	0	78	0	86	0	106	0	48	0	45	0	25	0	33	0	64	0	42	0	31	0	12	0	30	0	25	0	70	0	154	0	57	0	33	0	72	0	79	0	17	0	36	0	46	0	32	0	66	0	59	0	82	0	72	0	20	0	57	0	35	0	66	0	46	0	50	0	62	0	27	0	74	0	17	0	113	0	116	0	55	0	43	0	95	0	78	0	5	0	64	0
Lmh_Caril.12G006100.path1	0	0	0	0	2	0	0	0	0	0	1	0	0	0	3	0	0	0	0	0	4	0	1	0	4	0	1	0	0	0	0	0	0	0	0	0	5	0	0	0	2	0	0	0	0	0	0	0	0	0	0	0	1	0	5	0	1	0	1	0	0	0	0	0	0	0	0	0	1	0	5	0	0	0	0	0	0	0	0	0	0	0	0	0	2	0	5	0	2	0	1	0	0	0	1	0
Lmh_Caril.12G006200.path1	0	29	0	8	0	28	9	15	3	35	0	13	1	30	0	35	3	48	2	38	0	18	5	31	0	28	0	31	0	28	3	27	0	24	0	27	0	30	1	27	4	18	3	16	1	32	1	44	0	15	0	23	1	22	4	33	0	22	0	22	0	8	0	33	0	25	2	29	1	43	5	57	1	42	0	20	2	43	0	56	4	30	0	13	0	33	1	41	0	27	0	29	0	91	3	41
Lmh_Caril.12G006400.path1	250	1	133	2	260	4	279	0	144	0	155	0	219	1	314	0	217	6	340	3	156	2	189	5	283	0	224	1	257	2	220	0	128	0	180	4	151	1	122	0	99	0	70	1	211	1	160	1	169	0	292	4	110	4	143	0	117	0	137	0	101	18	306	3	93	2	139	0	123	6	144	7	157	4	119	10	174	20	155	3	120	0	113	0	142	3	147	0	97	0	113	3	177	0	196	1
Lmh_Caril.12G006500.path1	0	0	0	0	0	0	4	0	0	0	0	0	0	0	0	0	0	0	2	0	10	0	3	0	0	0	2	0	2	0	1	0	0	0	0	0	0	0	0	0	0	0	0	0	0	0	0	0	0	0	0	0	0	0	2	0	0	0	0	0	0	0	7	0	0	0	0	0	0	0	2	0	0	0	0	0	1	0	0	0	0	0	0	0	0	0	0	0	0	0	0	0	0	0	0	0
Lmh_Caril.12G007200.path1	141	1	76	1	101	3	101	5	110	1	96	1	122	0	116	3	18	6	17	4	28	4	12	6	17	5	13	2	10	1	11	2	71	0	43	1	125	6	132	1	83	1	111	5	134	1	115	1	19	0	81	3	61	5	72	0	8	0	12	0	23	0	106	0	46	3	138	7	74	6	99	6	138	3	164	2	150	1	114	3	27	5	43	4	51	6	47	0	90	3	106	3	53	0	77	1
Lmh_Caril.12G007300.path1	0	0	0	0	0	0	0	0	0	0	0	0	0	0	0	0	0	0	0	0	0	0	0	0	0	0	0	0	0	0	0	0	0	0	0	0	0	0	0	0	0	0	0	0	0	0	0	0	0	0	0	0	0	0	0	0	0	0	0	0	0	0	0	0	0	0	0	0	0	0	0	0	0	0	0	0	0	0	0	0	0	0	0	0	0	0	0	0	0	0	0	0	0	0	0	0
Lmh_Caril.12G007400.path1	30	0	236	0	26	0	27	0	19	0	21	0	19	0	31	0	1	0	2	0	0	0	0	0	1	0	0	0	0	0	0	0	347	0	398	0	36	0	35	0	5	0	13	0	27	0	33	0	196	0	30	0	38	0	33	0	5	0	1	0	202	0	33	0	400	0	48	0	15	0	13	0	21	0	28	0	38	0	48	0	151	0	141	0	23	0	21	0	44	0	32	0	29	0	19	0
Lmh_Caril.12G007500.path1	1	0	0	0	0	0	0	0	1	0	0	0	0	0	4	0	0	0	0	0	0	0	0	0	0	0	0	0	0	0	0	3	0	0	3	0	2	0	3	0	1	1	0	0	1	0	1	0	0	0	0	0	0	0	3	0	0	0	0	0	0	0	0	0	0	3	0	0	0	0	0	0	0	0	0	0	4	1	3	2	0	0	0	0	1	0	0	0	0	0	0	0	0	0	0	0
Lmh_Caril.12G007600.path1	0	0	0	0	0	0	0	0	0	0	0	0	0	0	0	0	0	0	0	0	0	0	0	0	0	0	0	0	0	0	0	0	0	0	0	0	1	0	0	0	0	0	4	0	3	0	0	0	0	0	0	0	0	0	3	0	0	0	0	0	0	0	0	0	0	0	0	0	0	0	0	0	0	0	0	0	0	0	0	0	0	0	0	0	0	0	0	0	0	0	0	0	0	0	0	0
Lmh_Caril.12G007700.path1	0	0	0	0	0	2	0	0	0	2	0	3	0	0	0	1	0	0	0	2	0	3	0	6	0	9	0	5	0	2	0	0	0	0	0	0	0	1	0	3	0	1	0	7	0	0	0	2	0	0	0	0	0	0	0	0	0	0	0	8	0	0	0	0	0	0	0	0	0	2	0	1	0	2	0	0	0	1	0	0	0	0	0	0	0	1	0	1	0	2	0	1	0	0	0	0
Lmh_Caril.12G007800.path1	51	0	1	0	68	9	44	1	30	6	25	0	30	17	58	8	0	11	0	8	0	4	0	11	2	0	1	8	0	5	0	6	0	0	5	0	51	12	49	3	22	5	23	1	50	11	40	5	2	0	33	4	11	6	23	6	0	2	0	0	0	0	33	3	0	3	0	13	1	14	0	24	0	12	0	13	0	20	3	16	0	0	0	0	0	11	0	2	0	9	0	18	0	7	0	2
Lmh_Caril.12G007900.path1	3	7	0	12	4	4	4	6	1	4	2	0	1	2	1	8	0	13	0	15	1	20	0	10	0	9	0	17	0	7	0	6	7	29	6	1	2	10	2	3	0	8	0	9	2	8	0	9	4	21	3	1	0	5	3	1	0	10	0	8	0	3	0	7	0	13	0	26	3	7	0	5	2	5	1	15	0	16	0	9	4	8	1	11	2	7	0	1	1	5	3	19	0	9	6	2
Lmh_Caril.12G008400.path1	0	12	0	26	0	7	0	8	0	6	0	17	0	12	0	24	0	33	0	40	0	28	0	45	0	21	0	28	0	11	0	23	0	25	0	49	0	35	0	19	0	15	0	32	0	29	0	15	0	30	0	8	0	25	0	12	0	28	0	22	0	24	0	9	0	37	0	7	0	23	0	29	0	22	0	16	0	23	0	25	0	24	0	40	0	41	0	12	0	29	0	18	0	11	0	16
Lmh_Caril.12G008500.path1	0	14	0	16	0	40	0	31	0	22	0	31	0	17	0	29	0	48	0	56	0	42	0	43	0	53	0	46	0	30	0	63	0	35	0	74	0	42	0	45	0	30	0	38	0	23	0	26	0	39	0	1	0	28	0	42	0	55	0	37	0	20	0	18	0	38	0	32	0	40	0	46	0	60	0	18	0	37	0	27	0	45	0	56	0	29	0	19	0	53	0	27	0	15	0	18
Lmh_Caril.12G008600.path1	0	0	0	0	0	0	0	0	0	0	0	0	0	0	0	0	0	0	0	0	0	0	0	0	0	0	0	0	0	0	0	0	0	0	0	0	0	0	0	0	0	0	0	0	0	0	0	0	0	0	0	0	0	0	0	0	0	0	0	0	0	0	0	0	0	0	0	0	0	0	0	0	0	0	0	0	0	0	0	0	0	0	0	0	0	0	0	0	0	0	0	0	0	0	0	0
Lmh_Caril.12G008700.path1	0	0	2	25	1	7	0	8	0	14	0	16	0	3	0	1	0	12	2	24	5	49	2	59	0	12	1	13	0	1	0	14	0	23	0	21	0	27	0	11	1	12	0	16	0	4	0	9	0	6	0	9	3	31	5	31	0	13	0	13	0	8	0	6	0	14	1	14	0	15	0	25	0	13	3	7	3	7	0	3	0	15	1	25	0	13	0	11	0	13	1	5	0	0	0	9
Lmh_Caril.12G008800.path1	8	1	2	4	22	11	6	3	12	16	18	14	3	1	6	12	3	2	8	8	13	10	21	13	18	18	16	21	0	2	7	3	3	13	0	10	11	22	14	16	5	12	6	11	4	4	0	0	4	5	1	0	21	7	22	9	9	9	11	20	3	1	1	1	5	32	6	15	2	10	8	35	9	46	5	23	5	23	1	19	16	8	11	24	8	15	10	11	33	32	27	27	1	14	6	3
Lmh_Caril.12G008900.path1	0	1	0	0	0	0	0	0	0	1	0	0	0	0	0	2	0	3	0	6	0	0	0	0	0	5	0	1	0	0	0	1	0	0	0	1	0	1	0	0	0	0	0	0	0	2	0	2	0	4	0	0	0	0	0	0	0	1	0	3	0	0	0	0	0	0	0	5	0	1	0	1	0	3	0	4	0	1	0	0	0	1	0	0	0	3	0	0	0	3	0	3	0	0	0	0
Lmh_Caril.12G009000.path1	543	1	93	0	464	3	463	1	348	1	394	0	376	1	710	1	404	3	665	9	389	0	476	3	626	3	482	1	487	6	499	6	91	2	48	0	288	2	197	3	120	0	180	4	290	2	262	2	175	0	465	0	294	3	354	2	248	0	372	0	34	5	437	2	43	2	340	5	251	0	306	6	245	0	183	2	343	3	325	7	172	1	155	2	586	1	543	3	442	1	510	2	498	0	674	13
Lmh_Caril.12G009200.path1	426	59	3	0	306	72	267	45	245	42	239	21	353	69	553	90	268	61	381	106	321	69	360	102	380	87	333	69	276	68	325	71	10	10	22	9	265	101	195	64	81	46	110	48	243	87	263	103	25	1	277	69	237	61	327	104	148	51	195	32	46	7	352	118	53	15	440	145	307	138	369	159	345	108	272	99	449	169	448	133	37	11	48	19	316	76	367	92	304	84	321	92	523	118	440	57
Lmh_Caril.12G009400.path1	39	11	51	14	56	15	37	7	32	7	30	15	38	4	36	11	19	7	26	30	18	30	37	23	26	7	28	18	34	7	31	8	111	15	87	4	44	11	45	21	24	20	42	13	32	5	35	12	66	1	62	8	62	18	69	18	27	12	15	21	29	13	64	8	38	33	37	17	56	21	56	16	32	10	25	10	41	24	52	13	46	7	34	12	41	7	26	18	32	16	32	20	15	37	29	3
Lmh_Caril.12G009800.path1	2	0	3	0	6	0	2	0	0	0	1	0	0	0	5	0	8	0	6	0	16	0	10	0	4	0	27	0	4	0	5	0	10	0	15	0	7	0	3	0	63	0	32	0	1	0	0	0	13	0	0	0	6	0	2	0	39	0	5	0	9	0	14	0	14	0	4	0	0	0	2	0	0	0	0	0	1	0	2	0	5	0	8	0	12	0	0	0	5	0	5	0	7	0	1	0
Lmh_Caril.12G009900.path1	25	0	0	0	21	0	28	0	19	0	27	0	25	0	24	0	0	0	0	0	0	0	0	0	1	0	0	0	0	0	0	0	3	0	5	0	19	0	20	0	6	0	17	0	23	0	18	0	11	0	38	0	18	0	5	0	0	0	1	0	0	0	22	0	0	0	0	0	0	0	0	0	0	0	0	0	0	0	0	0	0	0	0	0	0	0	0	0	0	0	0	0	0	0	2	0
Lmh_Caril.12G010300.path1	0	0	0	0	0	0	0	0	0	0	0	0	0	0	0	0	0	0	0	0	0	0	0	0	0	0	0	0	0	0	0	0	0	0	0	0	0	0	0	0	0	0	0	0	0	0	0	0	0	0	0	0	0	0	0	0	0	0	0	0	0	0	0	0	0	0	0	0	0	0	0	0	0	0	0	0	0	0	0	0	0	0	0	0	0	0	0	0	0	0	0	0	0	0	0	0
Lmh_Caril.12G010500.path1	20	0	71	0	32	0	35	0	28	0	48	1	29	0	27	0	39	2	42	0	52	0	46	1	49	0	44	0	56	3	40	0	28	2	47	8	24	1	24	0	28	0	33	0	17	0	14	0	65	0	23	0	35	1	40	0	42	0	40	0	29	0	33	0	33	0	19	0	21	2	14	0	30	2	19	0	28	4	45	2	69	0	85	4	52	0	38	1	63	2	48	5	0	0	57	0
Lmh_Caril.12G010600.path1	23	0	16	7	27	11	23	6	13	5	23	1	11	2	10	0	14	6	23	8	31	4	17	10	21	2	17	12	19	3	22	7	12	17	18	30	18	15	2	4	5	4	12	8	13	7	6	5	34	5	13	7	6	5	12	7	20	12	14	23	1	6	27	2	7	35	10	13	6	6	4	9	2	13	5	10	5	15	8	9	29	22	40	38	20	13	28	3	26	11	20	5	1	0	28	4
Lmh_Caril.12G010700.path1	0	0	0	0	0	0	0	0	0	0	0	0	0	0	0	0	0	0	0	0	0	0	0	0	0	0	0	0	0	0	0	0	0	0	0	0	0	0	0	0	0	0	0	0	0	0	0	0	0	0	0	0	0	0	0	0	0	0	0	0	0	0	0	0	0	0	0	0	0	0	0	0	0	0	0	0	0	0	0	0	0	0	0	0	0	0	0	0	0	0	0	0	0	0	0	0
Lmh_Caril.12G010800.path1	0	0	0	0	0	1	0	0	0	0	0	0	0	0	6	0	0	0	0	5	0	0	0	0	0	0	0	0	0	1	0	0	0	0	0	0	2	6	0	0	0	0	0	0	0	0	5	0	0	0	0	0	2	0	0	1	0	0	0	0	0	0	0	0	0	0	0	0	0	0	0	0	0	0	0	0	0	0	0	0	0	0	0	0	0	0	0	0	0	0	0	0	0	0	0	0
Lmh_Caril.12G010900.path1	2	0	0	0	0	1	0	0	0	0	0	0	0	0	0	0	0	0	0	1	0	0	0	0	1	0	0	0	0	0	0	2	0	0	0	0	0	2	2	2	0	0	0	0	0	1	0	0	0	0	0	0	0	0	0	0	0	0	0	0	0	0	0	0	0	0	0	0	0	0	0	0	0	0	0	0	0	0	0	0	0	0	0	0	0	0	0	0	0	2	0	0	0	0	0	0
Lmh_Caril.12G011100.path1	0	0	0	0	0	0	0	0	0	0	0	0	0	0	0	0	0	0	0	0	0	0	0	0	0	0	0	0	0	0	0	0	0	0	0	0	0	0	0	0	0	0	0	0	0	0	0	0	0	0	0	0	0	0	0	0	0	0	0	0	0	0	0	0	0	3	0	0	0	0	0	0	0	0	0	0	0	0	0	0	0	0	0	0	0	0	0	0	0	0	0	0	0	0	0	0
Lmh_Caril.12G011300.path1	0	0	0	0	0	0	0	0	0	0	0	0	0	0	0	0	0	0	0	0	0	0	0	0	0	0	0	0	0	0	0	0	0	0	0	0	0	0	0	0	0	0	0	0	0	0	0	0	0	0	0	0	0	0	0	0	0	0	0	0	0	0	0	0	0	0	0	0	0	0	0	0	0	0	0	0	0	0	0	0	0	0	0	0	0	0	0	0	0	0	0	0	0	0	0	0
Lmh_Caril.12G011400.path1	0	0	0	0	0	0	0	0	0	0	0	0	0	0	0	1	0	3	0	0	0	0	0	0	0	0	0	1	0	0	0	0	0	0	0	0	0	0	0	0	0	0	0	0	0	0	0	0	0	0	0	0	0	0	0	0	0	0	0	0	0	0	0	0	0	0	0	0	0	0	0	0	0	0	0	0	0	0	0	0	0	0	0	0	0	0	0	0	0	0	0	0	0	0	0	0
Lmh_Caril.12G011600.path1	0	0	0	0	0	0	3	0	8	0	11	0	3	0	1	0	3	0	0	0	1	0	2	0	4	1	6	0	0	0	0	0	2	0	2	0	0	0	2	0	0	3	1	0	1	0	0	0	5	0	1	3	2	0	1	0	4	0	9	3	0	0	4	0	0	0	2	0	1	0	1	0	3	0	4	0	3	0	3	0	1	1	3	0	2	4	0	1	10	0	14	0	12	0	3	1
Lmh_Caril.12G011700.path1	0	0	0	0	0	0	0	0	0	0	0	0	2	0	0	0	0	0	0	0	0	0	0	0	0	0	0	0	0	0	0	0	0	0	0	0	0	0	2	0	0	0	0	0	2	0	0	0	0	0	3	0	1	0	0	0	0	0	0	0	0	0	3	0	0	0	0	0	0	0	0	0	0	0	0	0	0	0	0	0	0	0	0	0	0	0	0	0	0	0	0	0	0	0	0	0
Lmh_Caril.12G011900.path1	0	0	0	0	0	0	0	0	0	0	0	0	0	0	0	0	0	3	0	2	0	0	0	0	0	3	0	0	0	0	0	0	0	0	0	0	0	0	0	0	0	0	0	0	0	0	0	0	0	0	0	0	0	0	0	0	0	0	0	0	0	0	0	0	0	0	0	1	0	0	0	0	0	0	0	0	0	0	0	0	0	0	0	0	0	0	0	1	0	0	0	0	0	0	0	0
Lmh_Caril.12G012000.path1	0	0	0	0	0	0	0	0	0	0	0	0	0	0	0	0	0	0	0	0	0	0	0	0	0	0	0	0	0	0	0	0	0	0	0	0	0	0	0	0	0	0	0	0	0	0	0	0	0	0	0	0	0	0	0	0	0	0	0	0	0	0	0	0	0	0	0	0	0	0	0	0	0	0	0	0	0	0	0	0	0	0	0	0	0	0	0	0	0	0	0	0	0	0	0	0
Lmh_Caril.12G012100.path1	118	0	139	0	87	3	93	3	157	1	168	5	112	0	106	2	58	1	88	0	80	0	105	4	78	1	90	0	61	1	72	4	94	6	90	0	77	6	76	3	81	0	81	7	74	1	89	0	79	0	64	1	83	0	133	0	75	0	77	0	109	3	76	1	66	2	109	8	76	2	63	0	70	0	85	1	83	2	84	0	93	1	121	1	102	1	103	0	121	1	127	2	81	0	100	0
Lmh_Caril.12G012200.path1	0	0	0	0	0	0	0	0	0	0	0	0	0	0	0	0	0	0	0	0	0	0	0	0	0	0	0	0	0	0	0	0	0	0	0	0	0	0	0	0	0	0	0	0	0	0	0	0	0	0	0	0	0	0	0	0	0	0	0	0	0	0	0	0	0	0	0	0	0	0	0	0	0	0	0	0	0	0	0	0	0	0	0	0	0	0	0	0	0	0	0	0	0	0	0	0
Lmh_Caril.12G012300.path1	0	2	0	0	0	1	0	0	0	3	0	1	0	2	0	0	0	10	0	25	0	20	0	35	0	2	0	3	0	26	0	35	0	0	0	0	0	11	0	4	0	2	0	1	0	3	0	2	0	0	0	4	0	3	0	5	0	2	0	0	0	0	0	0	0	0	0	7	0	0	0	1	0	0	0	2	0	0	0	0	0	0	0	0	0	3	0	0	0	0	0	0	0	18	0	5
Lmh_Caril.12G012500.path1	0	0	0	0	0	0	0	0	0	0	0	0	0	0	0	0	0	0	0	0	0	0	0	0	0	0	0	0	0	0	0	0	0	0	0	0	0	0	0	0	0	0	0	0	0	0	0	0	0	0	0	0	0	0	0	0	0	0	0	0	0	0	0	0	0	0	0	0	0	0	0	0	0	0	0	0	0	0	0	0	0	0	0	0	0	0	0	0	0	0	0	0	0	0	0	0
Lmh_Caril.12G012700.path1	0	0	0	0	0	0	0	1	1	0	0	3	0	1	0	0	0	0	0	0	0	0	0	0	0	0	0	0	0	0	0	0	0	4	0	3	0	0	0	0	0	0	0	0	0	0	0	0	0	0	0	0	0	0	0	0	0	0	0	0	0	4	0	4	0	4	0	1	0	0	0	0	0	1	0	0	0	0	0	0	0	2	0	3	0	0	0	0	0	0	0	0	0	0	0	0
Lmh_Caril.12G012800.path1	0	0	0	0	0	0	0	0	0	0	0	0	0	0	0	0	0	0	0	0	0	0	0	0	0	0	0	0	0	0	0	0	0	0	0	0	0	0	0	0	0	0	0	0	0	0	0	0	0	0	0	0	0	0	0	0	0	0	0	0	0	0	0	0	0	0	0	0	0	0	0	0	0	0	0	0	0	0	0	0	0	0	0	0	0	0	0	0	0	0	0	0	0	0	0	0
Lmh_Caril.12G012900.path1	0	0	0	0	0	0	0	0	0	0	0	0	0	0	0	0	0	0	0	0	0	0	0	0	0	0	0	0	0	0	0	0	0	0	0	0	0	0	0	0	0	0	0	0	0	0	0	0	0	0	0	0	0	0	0	0	0	0	0	0	0	0	0	0	0	0	0	0	0	0	0	0	0	0	0	0	0	0	0	0	0	0	0	0	0	0	0	0	0	0	0	0	0	0	0	0
Lmh_Caril.12G013100.path1	0	7	0	26	0	5	0	7	0	19	0	14	0	8	0	51	0	28	0	34	0	18	0	16	0	16	0	23	0	21	0	36	0	50	0	62	0	23	0	20	0	18	0	16	0	16	0	18	0	84	0	8	0	11	0	12	0	17	2	1	0	63	0	28	0	43	0	36	0	24	0	33	0	25	0	38	0	41	0	52	1	33	0	71	0	15	0	8	0	25	0	55	0	12	2	38
Lmh_Caril.12G013200.path1	0	0	0	0	0	0	0	0	0	0	0	0	0	0	0	0	0	0	0	0	0	0	0	0	0	0	0	0	0	0	0	0	0	0	0	0	0	0	0	0	0	0	0	0	0	0	0	0	0	0	0	0	0	0	0	0	0	0	0	1	0	0	0	0	0	0	0	0	0	0	0	0	0	0	0	1	0	0	0	0	0	0	0	0	0	0	0	0	0	0	0	0	0	0	0	0
Lmh_Caril.12G013300.path1	13	10	0	1	14	14	13	11	13	10	8	16	1	9	1	18	0	0	5	10	8	15	3	7	1	18	4	10	4	1	0	13	5	0	0	0	3	16	2	14	5	7	12	18	3	6	7	6	3	4	0	4	13	8	9	8	3	7	2	5	0	13	6	8	4	1	7	21	4	19	4	25	4	15	4	15	1	18	4	19	4	0	1	2	0	10	3	4	7	14	9	14	0	3	1	6
Lmh_Caril.12G013500.path1	0	1	0	0	0	2	0	0	0	0	0	2	0	1	0	4	0	6	0	1	0	0	0	2	0	4	0	4	0	0	0	0	0	0	0	3	0	0	0	3	0	1	0	0	0	4	0	1	0	0	0	3	0	0	0	0	0	0	0	1	0	0	0	0	0	5	0	2	0	6	0	3	0	2	0	2	0	7	0	4	0	4	0	2	0	2	0	3	0	0	0	7	0	0	0	4
Lmh_Caril.12G013600.path1	0	0	0	0	0	2	0	0	0	4	0	7	0	0	0	0	0	0	0	5	0	0	0	2	1	20	0	9	0	1	0	2	0	0	0	0	0	0	0	0	0	5	0	12	0	6	0	2	0	0	0	0	0	0	0	0	0	26	0	5	0	0	0	0	0	0	0	0	0	0	0	1	0	0	0	1	0	0	0	0	0	0	0	0	0	0	0	0	0	0	0	5	0	0	0	0
Lmh_Caril.12G014400.path1	17	0	99	0	3	0	3	0	1	0	1	0	9	0	0	0	7	0	8	0	4	0	8	0	5	0	1	0	3	0	1	0	37	0	30	0	1	0	0	0	3	0	3	0	4	0	3	0	29	0	4	0	2	0	0	0	1	0	9	0	17	0	5	0	7	0	5	0	5	1	8	2	5	0	2	6	0	2	4	0	0	0	0	0	0	0	0	0	0	0	0	0	0	0	0	0
Lmh_Caril.12G014900.path1	0	0	0	0	0	0	0	0	0	0	0	0	0	0	0	0	0	0	0	0	0	0	0	0	0	0	0	0	0	0	0	0	0	0	0	0	0	0	0	0	0	0	0	0	0	0	0	0	0	0	0	0	0	0	0	0	0	0	0	0	0	0	0	0	0	0	0	0	0	0	0	0	0	0	0	0	0	0	0	0	0	0	0	0	0	0	0	0	0	0	0	0	0	0	0	0
Lmh_Caril.12G015000.path1	0	0	0	0	0	0	0	0	0	0	0	0	0	0	0	0	0	0	0	0	0	0	0	0	0	0	0	0	0	0	0	0	0	0	0	0	0	0	0	0	0	0	0	0	0	0	0	0	0	0	0	0	0	0	0	0	0	0	0	0	0	0	0	0	0	0	0	0	0	0	0	0	0	0	0	0	0	0	0	0	0	0	0	0	0	0	0	0	0	0	0	0	0	0	0	0
Lmh_Caril.12G015200.path1	0	0	0	0	0	0	0	0	0	0	0	0	0	0	0	0	0	0	0	0	0	0	0	0	0	0	0	0	0	0	0	0	0	0	0	0	0	0	0	0	0	0	0	0	0	0	0	0	0	0	0	0	0	0	0	0	0	0	0	0	0	0	0	0	0	0	0	0	0	0	0	0	0	0	0	0	0	0	0	0	0	0	0	0	0	0	0	0	0	0	0	0	0	0	0	0
Lmh_Caril.12G015300.path1	41	0	112	0	95	0	70	0	120	0	137	0	34	0	45	0	67	0	53	0	84	0	62	0	114	0	97	0	58	0	60	0	73	0	132	8	135	0	111	0	49	0	90	0	39	2	43	0	58	0	25	0	54	0	118	0	147	0	169	0	0	0	76	0	1	0	5	0	2	0	2	0	0	0	0	0	1	0	1	0	38	1	41	0	17	0	32	0	15	0	8	0	5	0	11	0
Lmh_Caril.12G015400.path1	467	0	3	0	457	0	418	1	721	0	781	1	422	0	623	0	666	0	998	0	332	0	542	2	1555	0	1091	0	915	0	794	0	3	0	8	0	582	0	519	0	394	0	557	0	477	0	440	0	0	0	714	1	317	0	496	1	318	0	480	0	0	0	875	0	0	0	0	0	1	0	0	0	3	0	0	0	0	0	0	0	1	0	0	0	552	0	754	0	1137	0	1491	1	902	7	870	3
Lmh_Caril.12G015800.path1	3	40	3	22	4	41	0	37	3	38	3	42	3	28	3	43	0	30	0	59	1	45	1	50	0	49	0	26	0	25	0	31	4	17	2	43	2	50	2	55	1	33	1	48	0	56	1	33	10	8	0	34	3	25	3	19	0	23	0	27	0	19	3	36	3	31	0	44	3	30	0	62	4	46	1	44	0	50	1	37	2	27	1	35	1	31	0	25	0	43	1	60	0	17	1	17
Lmh_Caril.12G015900.path1	0	1	0	0	2	9	0	2	1	0	0	0	0	0	0	2	1	1	0	6	136	50	243	114	225	87	132	68	0	2	0	1	0	0	0	0	6	8	1	5	0	1	3	1	0	0	0	1	0	0	0	3	11	28	167	131	11	2	29	13	0	0	0	0	0	0	0	0	0	1	0	0	0	1	0	0	0	1	0	1	0	0	0	0	0	0	0	0	0	0	0	5	0	0	0	2
Lmh_Caril.12G016000.path1	4	0	0	0	11	0	5	0	17	1	15	3	0	0	6	1	7	0	3	0	34	0	54	0	59	1	46	0	13	0	28	0	0	0	0	0	3	2	12	0	18	0	15	0	2	0	0	0	0	0	6	0	15	1	32	0	3	0	2	0	0	0	9	0	0	0	0	0	10	0	7	2	13	0	6	2	0	0	0	0	0	0	0	0	9	1	10	1	8	0	11	2	4	0	1	0
Lmh_Caril.12G016100.path1	0	0	0	0	0	0	0	0	0	0	0	0	0	0	0	0	0	0	0	0	0	0	0	0	0	0	0	0	0	0	0	0	0	0	0	0	0	0	0	0	0	0	0	0	0	0	0	0	0	0	0	0	0	0	0	0	0	0	0	0	0	0	0	0	0	0	0	0	0	0	0	0	0	0	0	0	0	0	0	0	0	0	0	0	0	0	0	0	0	0	0	0	0	0	0	0
Lmh_Caril.12G016200.path1	0	0	0	0	0	0	0	0	0	0	0	0	0	0	0	0	0	0	0	0	0	0	0	0	0	0	0	0	0	0	0	0	0	0	0	0	0	0	0	0	0	0	0	0	0	0	0	0	0	0	0	0	0	0	0	0	0	0	0	0	0	0	0	0	0	0	0	0	0	0	0	0	0	0	0	0	0	0	0	0	0	0	0	0	0	0	0	0	0	0	0	0	0	0	0	0
Lmh_Caril.12G016300.path1	0	0	0	0	0	0	0	0	0	0	0	0	0	0	0	0	0	0	0	0	0	0	0	0	0	0	0	0	0	0	0	0	0	0	0	0	0	0	0	0	0	0	0	0	0	0	0	0	0	0	0	0	0	0	0	0	0	0	0	0	0	0	0	0	0	0	0	0	0	1	0	0	0	0	0	0	0	0	0	0	0	0	0	0	0	0	0	0	0	0	0	0	0	0	0	0
Lmh_Caril.12G016400.path1	0	0	1	0	1	0	0	0	0	0	3	0	2	0	0	0	1	0	0	0	2	0	2	0	0	0	0	0	0	0	0	0	3	0	4	0	0	0	0	0	0	0	0	0	0	0	0	0	0	0	0	0	1	0	3	0	13	0	17	0	0	0	1	0	4	0	0	0	1	0	0	0	0	0	0	0	0	0	0	0	3	0	1	0	1	0	0	0	0	0	0	0	0	0	0	0
Lmh_Caril.12G016500.path1	0	0	0	4	0	1	2	2	0	2	0	2	0	2	0	9	0	0	0	2	0	8	0	13	0	5	1	0	0	5	0	6	0	9	0	7	0	8	1	4	0	0	0	1	0	13	0	3	0	0	0	2	0	9	0	4	0	42	0	28	0	0	0	4	0	9	0	7	0	7	0	10	0	1	0	2	0	2	0	4	1	1	0	2	0	5	0	15	2	9	0	3	0	9	0	1
Lmh_Caril.12G016600.path1	34	8	68	2	37	6	39	3	60	7	51	14	55	3	46	7	50	11	64	7	44	8	59	5	64	21	60	14	52	7	64	17	26	27	5	2	12	11	17	4	38	10	35	9	22	0	15	2	43	5	48	3	38	7	39	3	72	16	93	5	3	4	56	15	23	14	18	10	10	8	5	9	7	6	15	6	20	6	22	12	67	4	71	7	41	9	47	15	83	12	100	9	33	0	62	15
Lmh_Caril.12G016700.path1	0	0	0	0	0	0	0	0	0	1	0	0	0	0	0	0	0	2	0	0	0	4	0	1	0	1	0	0	0	1	0	3	0	0	0	0	0	0	0	0	0	1	0	2	0	0	0	0	0	0	0	0	0	0	0	4	0	4	0	0	0	0	0	0	0	0	0	0	0	3	0	3	0	0	0	0	0	0	0	0	0	0	0	0	0	1	0	0	0	0	0	3	0	0	0	0
Lmh_Caril.12G016800.path1	35	61	160	143	67	73	48	79	269	347	256	313	43	49	39	61	3	109	0	127	0	38	0	69	1	231	8	261	1	55	1	89	266	193	362	238	71	88	43	91	144	207	237	324	53	63	51	39	251	186	36	58	29	60	34	60	1	110	5	114	4	96	53	63	5	176	1	126	2	68	0	81	2	327	4	223	0	113	0	103	4	112	6	143	2	79	0	64	3	247	4	341	0	86	0	83
Lmh_Caril.12G016900.path1	0	0	0	0	3	0	2	0	0	0	5	0	0	0	3	0	0	0	0	0	0	0	0	0	0	0	0	0	0	0	0	0	0	0	0	0	0	0	1	0	2	0	0	0	0	0	2	0	1	0	4	0	0	0	0	0	0	0	0	0	4	0	6	0	0	0	1	0	1	0	1	0	0	0	0	0	2	0	0	0	0	0	2	0	0	0	0	0	0	0	0	0	0	0	0	0
Lmh_Caril.12G017100.path1	30	0	61	0	55	0	41	0	68	0	65	0	54	0	39	3	21	0	23	0	43	0	60	1	51	0	49	0	26	0	42	0	39	0	28	0	28	0	24	0	45	0	55	0	20	0	28	0	80	0	35	0	47	0	100	0	57	0	58	0	39	0	26	0	47	0	32	0	36	0	49	0	44	0	40	0	37	0	32	0	22	0	31	1	21	0	25	0	42	3	39	0	41	0	21	0
Lmh_Caril.12G017300.path1	0	0	0	0	0	0	0	0	0	0	0	0	0	0	0	0	0	0	0	0	0	0	0	0	0	0	0	0	0	0	0	0	0	0	0	0	0	0	0	0	0	0	0	0	0	0	0	0	0	0	0	0	0	0	0	0	0	0	0	0	0	0	0	0	0	0	0	0	0	0	0	0	0	0	0	0	0	0	0	0	0	0	0	0	0	0	0	0	0	0	0	0	0	0	0	0
Lmh_Caril.12G017400.path1	0	0	0	0	0	0	0	0	0	0	0	2	0	0	0	0	0	0	0	0	0	0	0	0	0	0	0	0	0	0	0	1	0	0	0	0	0	0	0	0	0	0	0	0	0	0	0	0	0	0	0	0	0	0	0	0	0	0	0	0	0	0	0	0	0	0	0	0	0	0	0	0	0	0	0	0	0	0	0	0	0	0	0	0	0	0	0	0	0	1	0	0	0	0	0	0
Lmh_Caril.12G017500.path1	4	0	0	0	3	0	0	3	3	6	4	14	4	3	3	5	0	1	1	5	0	7	0	4	0	11	0	0	1	2	0	3	0	0	0	0	0	2	5	8	5	9	1	6	3	3	0	4	0	0	0	2	3	4	5	6	0	1	0	0	0	0	6	1	0	0	0	6	0	14	0	5	2	25	1	34	1	3	0	1	0	0	0	0	0	3	0	1	3	10	2	13	0	0	0	2
Lmh_Caril.12G017600.path1	22	2	186	8	23	1	10	6	44	0	30	6	26	2	8	2	30	3	27	2	18	9	24	7	32	3	22	7	17	2	14	3	132	4	132	12	21	4	16	0	32	4	34	0	21	0	30	3	102	3	18	4	5	1	21	1	26	1	39	10	37	9	19	1	27	18	10	1	12	3	6	2	12	2	9	7	6	9	4	3	25	6	29	13	10	3	5	1	3	2	16	12	3	10	9	2
Lmh_Caril.12G017700.path1	110	2	77	0	115	1	101	0	148	1	173	1	97	1	105	0	48	0	64	0	64	2	56	1	78	1	66	1	42	2	61	3	63	0	67	1	137	0	89	0	247	2	222	3	96	0	129	4	36	0	84	0	123	1	68	0	60	2	62	0	2	0	82	0	6	0	25	3	12	0	12	0	26	0	13	0	17	3	19	0	14	7	8	2	18	1	26	0	48	2	33	1	18	0	44	3
Lmh_Caril.12G017800.path1	0	0	0	0	0	0	0	0	0	0	0	0	0	0	1	0	0	0	0	0	0	0	0	0	0	0	0	0	0	0	0	0	0	0	0	0	0	0	0	0	0	0	0	0	0	0	0	0	0	0	0	0	0	0	0	0	0	0	0	0	0	0	0	0	0	0	0	0	0	0	0	0	0	0	0	0	0	0	0	0	0	0	0	0	0	0	0	0	0	0	0	0	0	0	0	0
Lmh_Caril.12G017900.path1	0	0	0	0	1	0	4	0	3	0	5	0	1	0	2	0	0	0	0	0	0	0	0	0	0	0	0	0	0	0	0	0	0	0	0	0	3	0	0	0	7	0	5	0	0	0	0	0	0	0	0	0	0	0	2	0	1	0	2	0	0	0	0	0	0	0	0	0	0	0	0	0	0	0	1	0	0	0	0	0	0	0	0	0	0	0	0	0	1	0	0	0	0	0	0	0
Lmh_Caril.12G018000.path1	0	0	0	0	0	0	0	0	0	0	0	0	0	0	0	0	0	0	0	0	0	0	0	0	0	0	0	0	0	0	0	0	0	0	0	0	0	0	0	0	0	0	0	0	0	0	0	0	0	0	0	0	0	0	0	0	0	0	0	0	0	0	0	0	0	0	0	0	0	0	0	0	0	0	0	0	0	0	0	0	0	0	0	0	0	0	0	0	0	0	0	0	0	0	0	0
Lmh_Caril.12G018100.path1	6	0	6	0	0	0	1	0	7	0	0	0	0	0	0	0	6	0	0	0	29	0	26	0	14	0	15	0	3	0	0	0	6	0	6	0	4	0	2	0	11	0	13	0	0	0	1	0	16	0	0	0	7	0	31	0	71	0	58	0	0	0	0	0	12	0	3	0	8	0	4	0	5	0	8	0	2	0	7	0	15	0	10	0	23	0	20	0	15	0	6	0	0	0	2	1
Lmh_Caril.12G018300.path1	92	4	62	1	93	8	82	1	80	5	106	2	90	6	63	7	12	8	11	13	15	15	10	15	5	4	13	8	3	4	6	5	65	5	62	2	122	14	55	5	69	6	90	17	104	6	107	6	61	0	66	0	58	1	114	10	1	5	5	2	0	0	69	2	0	1	11	7	4	3	22	9	9	4	6	9	14	11	13	9	2	7	5	11	12	7	19	6	18	9	18	19	16	2	12	4
Lmh_Caril.12G018600.path1	32	4	26	0	52	8	48	4	29	1	29	3	52	2	32	3	38	18	82	6	20	3	35	1	49	13	50	5	41	7	47	6	2	0	21	6	33	10	21	2	9	2	7	3	28	7	23	4	12	0	18	6	21	7	10	0	27	4	39	2	5	8	40	4	6	2	39	18	13	7	14	4	14	14	23	3	31	12	31	5	6	4	8	6	31	4	28	4	44	9	55	8	0	0	31	4
Lmh_Caril.12G018700.path1	23	0	26	8	34	2	28	0	47	0	23	0	32	0	32	0	0	0	0	0	0	0	0	5	4	0	0	1	1	1	0	0	37	5	76	17	49	0	28	0	19	0	40	0	44	1	52	3	26	2	28	0	21	0	23	0	0	1	3	0	0	0	27	2	0	0	3	0	2	0	0	2	1	2	1	2	1	0	0	0	0	2	0	0	0	2	0	1	0	2	0	1	0	0	0	7
Lmh_Caril.12G018800.path1	0	0	0	0	0	0	0	0	0	0	0	0	0	0	0	0	0	0	0	0	0	0	0	0	0	0	0	0	0	0	0	0	0	0	0	0	0	0	0	0	0	0	0	0	0	0	0	0	0	0	0	0	0	0	0	0	0	0	0	0	0	0	0	0	0	0	0	0	0	0	0	0	0	0	0	0	0	0	0	0	0	0	0	0	0	0	0	0	0	0	0	0	0	0	0	0
Lmh_Caril.12G018900.path1	33	0	28	0	37	0	37	0	86	0	106	0	89	0	27	0	28	0	50	0	45	0	47	0	198	1	144	1	42	0	59	1	52	0	105	0	47	0	27	0	140	0	146	0	37	0	55	0	37	0	13	0	37	2	29	0	109	1	107	0	0	0	31	0	0	0	2	0	1	0	0	0	11	0	3	0	0	0	0	0	1	0	1	0	2	0	0	0	3	0	7	1	0	0	1	0
Lmh_Caril.12G019100.path1	7	2	1	1	1	8	2	2	4	2	8	3	3	13	7	8	0	8	1	5	0	15	0	4	0	6	0	4	1	3	0	9	5	17	5	24	3	5	7	10	5	1	8	3	7	13	14	11	0	10	0	1	2	11	3	3	0	3	0	3	0	9	19	0	0	14	0	17	1	6	0	2	0	3	0	9	0	2	0	14	2	8	0	8	0	7	0	7	0	1	0	9	0	0	0	2
Lmh_Caril.12G019200.path1	5	1	3	0	24	0	29	0	28	0	23	0	11	0	16	3	13	3	53	2	50	1	51	4	64	0	48	2	28	0	41	0	9	0	28	0	37	2	23	2	19	1	25	1	14	0	6	0	4	0	15	0	22	1	29	1	30	0	39	0	0	0	9	0	0	0	0	5	0	2	0	1	0	4	0	3	0	6	0	0	0	0	0	2	0	2	0	2	0	4	0	1	0	0	0	3
Lmh_Caril.12G019300.path1	0	0	0	0	5	0	0	0	0	0	0	0	0	0	0	0	6	0	0	0	37	0	21	0	0	0	0	0	0	0	4	0	0	0	0	0	0	0	0	0	2	0	1	0	0	0	0	0	7	0	1	0	5	0	0	0	2	0	15	0	0	0	1	0	0	0	0	0	0	0	0	0	0	0	0	0	0	0	0	0	0	0	0	0	0	0	0	0	0	0	0	0	0	0	0	0
Lmh_Caril.12G019400.path1	0	0	0	0	0	0	0	0	0	0	0	0	1	0	0	0	0	0	0	0	0	0	0	0	0	0	0	0	0	0	0	0	0	0	0	0	0	0	0	0	0	0	0	0	0	0	0	0	6	0	0	0	0	0	5	0	0	0	0	0	0	0	0	0	0	0	0	0	0	0	0	0	0	0	0	0	0	0	0	0	0	0	0	0	3	0	2	0	0	0	0	0	0	0	0	0
Lmh_Caril.12G019500.path1	0	0	0	0	0	0	0	0	0	0	0	0	0	0	0	0	0	0	0	0	32	0	26	0	0	0	0	0	0	0	0	0	0	0	4	0	0	0	0	0	0	0	0	0	0	0	0	0	5	0	0	0	3	0	25	0	0	0	0	0	0	0	0	0	0	0	0	0	84	0	51	0	0	0	0	0	0	0	0	0	0	0	0	0	38	0	21	0	0	0	0	0	0	0	0	0
Lmh_Caril.12G019600.path1	0	0	0	0	0	0	0	0	0	0	0	0	0	0	0	0	0	0	0	0	0	0	8	0	0	0	0	0	0	0	0	0	0	0	0	0	0	0	0	0	0	0	0	0	0	0	0	0	2	0	0	0	2	0	9	1	0	0	0	0	0	0	0	0	0	0	0	0	0	0	0	0	0	0	0	0	0	0	0	0	0	0	0	0	2	1	3	1	0	0	0	0	0	0	0	0
Lmh_Caril.12G019700.path1	0	0	0	0	0	0	0	0	0	0	0	0	0	0	0	0	0	0	0	0	0	0	0	0	0	0	0	0	0	0	0	0	0	0	0	0	0	0	0	0	0	0	0	0	0	0	0	0	0	0	0	0	0	0	0	0	0	0	0	0	0	0	0	0	0	0	0	0	0	0	0	0	0	0	0	0	0	0	0	0	0	0	0	0	0	0	0	0	0	0	0	0	0	0	0	0
Lmh_Caril.12G019800.path1	0	0	0	0	0	0	0	0	0	0	0	0	2	0	0	0	0	0	0	0	2	0	0	0	0	0	0	0	0	0	0	0	0	0	0	0	0	0	0	0	0	0	0	0	0	0	0	0	0	0	0	0	1	0	3	0	0	0	0	0	0	0	0	0	0	0	0	0	0	0	0	0	0	0	0	0	0	0	0	0	0	0	0	0	8	0	2	0	0	0	0	0	0	0	0	0
Lmh_Caril.12G020000.path1	0	0	0	0	0	0	0	0	0	0	0	0	0	0	0	0	0	0	0	0	0	0	0	0	0	0	0	0	0	0	0	0	0	0	0	0	0	0	0	0	0	0	0	0	0	0	0	0	0	0	0	0	0	0	0	0	0	0	0	0	0	0	0	0	0	0	0	0	0	0	0	0	2	0	0	0	0	0	0	0	0	0	0	0	0	0	0	0	0	0	0	0	0	0	0	0
Lmh_Caril.12G020100.path1	0	0	0	0	0	0	0	0	0	0	0	0	0	0	0	0	0	0	0	0	0	0	0	0	0	0	0	0	0	0	0	0	0	0	0	0	0	0	0	0	0	0	0	0	0	0	0	0	0	0	0	0	0	0	0	0	0	0	0	0	0	0	0	0	0	0	0	0	0	0	0	0	0	0	0	0	0	0	0	0	0	0	0	0	0	0	0	0	0	0	0	0	0	0	0	0
Lmh_Caril.12G020300.path1	0	0	0	0	0	0	0	0	0	0	0	0	0	0	0	0	0	0	0	0	0	0	0	0	0	0	0	0	0	0	0	0	0	0	0	0	0	0	0	0	0	0	0	0	0	0	0	0	0	0	0	0	0	0	0	0	0	0	0	0	0	0	0	0	0	0	0	0	0	0	0	0	0	0	0	0	0	0	0	0	0	0	0	0	0	0	0	0	0	0	0	0	0	0	0	0
Lmh_Caril.12G020400.path1	37	1	65	7	34	3	31	0	39	0	35	2	30	2	44	0	13	9	29	2	27	0	16	0	15	2	18	3	17	1	19	0	68	6	105	2	33	2	27	2	27	9	39	9	36	0	25	0	73	4	45	0	35	1	48	0	21	0	11	0	1	0	24	5	0	0	0	0	0	1	0	1	1	5	0	3	0	0	0	2	72	2	51	7	33	0	21	0	46	2	31	3	10	0	29	0
Lmh_Caril.12G020500.path1	410	0	75	8	286	0	223	0	471	0	558	0	277	0	366	0	447	0	566	0	219	0	228	0	514	0	405	0	409	0	450	0	51	0	79	5	191	0	158	0	195	0	205	0	209	1	230	0	138	0	474	0	277	0	217	0	422	0	309	0	74	0	398	0	80	0	341	0	191	0	284	0	256	0	236	0	368	0	333	0	78	0	96	0	391	0	338	0	833	0	746	0	484	0	388	0
Lmh_Caril.12G020600.path1	60	0	77	0	61	0	39	0	63	0	61	0	61	0	44	0	26	0	21	1	28	0	37	0	26	0	35	0	19	0	21	1	33	1	35	0	37	1	36	0	70	3	35	0	59	0	37	1	64	0	51	0	70	0	80	0	28	0	19	0	5	0	75	0	10	0	18	0	13	0	10	3	19	0	14	0	24	0	14	0	53	3	70	0	51	0	48	1	126	0	82	1	98	0	54	1
Lmh_Caril.12G020800.path1	30	0	67	6	42	3	41	5	31	6	43	7	49	6	19	1	48	11	65	8	86	26	83	9	62	6	58	7	35	5	34	6	53	18	74	16	56	3	26	9	25	14	32	15	26	3	15	11	124	2	33	7	55	5	59	8	90	5	62	12	44	13	25	6	103	25	22	1	30	10	24	1	24	10	30	3	35	7	14	5	132	18	104	10	74	18	60	11	69	10	43	5	31	0	48	3
Lmh_Caril.12G021100.path1	51	2	76	3	35	1	42	0	53	0	54	0	36	1	45	3	31	0	48	6	20	0	54	1	54	1	34	1	32	1	44	1	100	7	58	1	51	3	35	2	43	0	38	2	71	3	40	2	62	6	51	0	32	4	34	0	26	0	29	1	18	4	36	0	20	9	6	1	4	4	7	0	9	6	7	8	6	1	13	5	22	3	19	4	5	1	7	0	9	0	14	6	7	5	13	1
Lmh_Caril.12G021200.path1	0	18	0	0	0	21	1	10	2	12	0	51	4	17	1	33	0	15	0	14	0	12	0	12	0	18	0	15	0	13	0	15	0	0	0	0	2	41	0	16	2	30	0	21	0	34	1	29	0	0	0	12	1	8	0	9	0	2	0	10	0	0	2	15	0	0	0	10	0	15	0	18	0	28	0	34	0	19	0	24	0	0	0	0	0	6	0	1	0	5	0	14	0	0	0	7
Lmh_Caril.12G021500.path1	0	0	0	0	0	0	0	0	0	0	0	0	0	0	0	0	0	0	0	0	0	0	0	0	0	0	0	0	0	0	0	0	0	0	0	0	0	0	0	0	0	0	0	0	0	0	0	0	0	0	0	0	0	0	8	0	0	0	0	0	0	0	0	0	0	0	0	0	0	0	0	0	0	0	0	0	0	0	0	0	0	0	0	0	0	0	0	0	0	0	0	0	0	0	0	0
Lmh_Caril.12G021700.path1	0	0	0	0	0	0	0	0	0	0	0	0	0	0	0	0	0	0	0	0	0	0	0	0	0	0	0	0	0	0	0	0	0	0	0	0	0	0	0	0	0	0	0	0	0	0	0	0	0	0	0	0	0	0	0	0	0	0	0	0	0	0	0	0	0	0	0	0	0	0	0	0	0	0	0	0	0	0	0	0	0	0	0	0	0	0	0	0	0	0	0	0	0	0	0	0
Lmh_Caril.12G021900.path1	0	0	0	0	0	0	0	0	0	0	0	0	0	0	0	0	0	0	0	0	0	0	0	0	0	0	0	0	0	0	0	0	0	0	0	0	0	0	0	0	0	0	0	0	0	0	0	0	0	0	0	0	0	0	0	0	0	0	0	0	0	0	0	0	0	0	0	0	0	0	0	0	0	0	0	0	0	0	0	0	0	0	0	0	0	0	0	0	0	0	0	0	0	0	0	0
Lmh_Caril.12G022000.path1	0	0	0	0	0	0	0	0	0	0	0	0	0	0	0	0	0	0	0	0	0	0	0	0	0	0	0	0	0	0	0	0	1	0	0	0	4	0	4	0	12	0	4	0	11	0	20	0	0	0	12	0	8	0	24	0	0	0	0	0	0	0	21	0	0	0	0	0	0	0	0	0	0	0	0	0	0	0	0	0	0	0	0	0	0	0	0	0	0	0	0	0	0	0	0	0
Lmh_Caril.12G022500.path1	0	0	1	0	1	1	1	0	9	0	3	1	0	0	0	0	0	0	0	0	0	0	0	0	0	0	0	0	0	0	0	0	1	0	0	0	0	0	1	0	0	0	2	0	0	0	0	0	0	0	0	2	0	0	0	0	0	0	0	0	0	0	0	0	0	0	0	0	0	0	0	0	0	0	0	0	0	0	0	0	1	0	0	0	0	0	0	0	0	0	1	0	0	0	1	0
Lmh_Caril.12G022800.path1	17	0	20	0	17	0	13	0	14	0	13	0	8	0	1	0	14	0	26	0	10	0	27	0	13	0	17	0	13	0	18	0	14	0	10	0	11	0	12	0	19	0	17	0	22	0	6	0	22	0	27	0	12	0	20	0	24	0	20	0	3	0	17	0	7	0	9	0	7	0	4	0	14	0	9	0	18	0	18	0	10	0	22	0	9	0	9	0	25	0	24	0	1	0	21	0
Lmh_Caril.12G022900.path1	0	0	0	0	0	0	0	0	0	0	0	0	0	0	0	0	0	0	0	0	0	0	0	0	0	0	0	0	0	0	0	0	0	0	0	0	0	0	0	0	0	0	0	0	0	0	0	0	0	0	0	0	0	0	0	0	1	0	1	0	0	0	0	0	0	0	0	0	0	0	0	0	0	0	0	0	0	0	0	0	0	0	0	0	0	0	0	0	0	0	0	0	0	0	0	0
Lmh_Caril.12G023000.path1	5	0	9	0	12	0	13	0	43	0	39	0	3	0	6	0	2	0	8	0	14	0	19	0	20	1	11	0	7	0	4	0	4	0	0	0	22	0	29	0	31	0	27	0	3	0	6	0	0	0	9	0	34	1	30	1	15	0	9	0	0	0	18	0	0	0	8	0	7	0	6	0	14	0	11	0	3	0	22	0	4	0	0	0	3	0	4	0	32	0	13	0	0	0	1	0
Lmh_Caril.12G023100.path1	0	1	0	5	0	14	0	5	0	21	0	10	0	3	0	2	0	10	0	6	0	11	0	11	0	19	0	7	0	11	0	6	0	7	0	17	0	22	0	12	0	12	0	10	0	12	0	10	0	2	0	1	0	7	0	14	0	17	0	19	0	6	0	8	0	11	0	5	0	16	0	9	0	21	0	14	0	9	0	12	0	8	0	1	0	14	0	9	0	22	0	31	0	0	0	18
Lmh_Caril.12G023200.path1	15	4	18	7	4	9	6	4	17	10	9	7	4	11	9	4	3	15	4	4	6	18	4	14	9	8	10	12	6	2	6	9	5	20	24	18	10	23	7	7	3	5	7	21	4	5	3	6	22	8	10	6	7	11	3	7	8	7	7	4	4	7	3	6	1	6	3	14	1	11	1	14	0	8	0	9	0	14	3	15	37	15	32	7	11	13	8	12	11	7	14	24	8	4	3	9
Lmh_Caril.12G023300.path1	133	4	22	1	114	1	144	8	128	6	144	3	129	6	175	9	69	4	99	9	89	3	72	6	40	6	71	6	77	0	63	11	31	0	45	0	181	4	145	1	100	0	130	0	147	3	166	1	25	0	134	2	88	0	184	1	49	4	48	0	35	0	116	3	32	2	96	5	109	2	145	8	66	16	58	3	87	5	73	4	15	1	8	0	67	4	62	1	65	2	103	5	67	0	58	1
Lmh_Caril.12G023400.path1	235	0	216	0	227	0	160	0	210	0	206	0	231	0	290	0	104	0	185	0	117	0	121	0	167	0	169	0	159	0	117	0	143	0	142	0	91	0	83	0	111	0	105	0	155	0	101	0	178	0	192	0	153	0	123	0	107	0	122	0	0	0	271	0	1	0	0	0	0	0	0	0	0	0	0	0	4	0	1	0	257	0	267	0	242	0	322	0	287	0	379	0	308	0	344	0
Lmh_Caril.12G023500.path1	5	0	6	0	25	0	9	0	41	0	36	0	1	0	10	0	7	0	13	0	104	0	98	0	32	0	31	0	6	0	5	0	26	0	8	0	24	0	16	0	24	0	19	0	7	0	8	0	30	0	6	0	25	0	94	0	107	0	41	0	0	0	6	0	0	0	0	0	0	0	1	0	0	0	0	0	0	0	0	0	10	0	22	0	21	0	21	0	48	0	50	0	7	0	6	0
Lmh_Caril.12G023600.path1	241	0	29	0	210	7	212	0	354	11	499	9	165	8	276	16	174	2	240	20	305	9	390	27	394	28	369	13	176	8	167	14	1	0	9	0	238	19	173	10	155	5	148	11	92	5	110	4	6	0	224	3	281	14	412	19	193	22	270	20	0	0	184	8	0	2	0	20	0	22	1	16	7	9	0	13	0	17	0	9	28	0	29	7	274	23	260	36	437	24	512	45	79	3	194	9
Lmh_Caril.12G023700.path1	93	9	128	16	120	11	119	3	156	4	131	18	91	10	75	11	85	14	92	17	133	5	100	19	112	17	127	10	54	9	59	12	97	21	121	53	85	10	87	13	94	18	95	25	43	13	60	14	76	26	61	15	52	11	103	12	153	25	133	15	15	23	84	7	14	24	8	16	21	6	22	13	25	23	18	14	13	12	6	13	127	44	111	26	82	19	66	4	119	22	154	25	5	7	79	18
Lmh_Caril.12G023800.path1	0	0	0	0	0	0	0	0	0	0	0	0	1	0	0	0	0	0	0	0	0	0	0	0	0	0	0	0	0	0	0	0	0	0	5	0	0	0	0	0	0	0	0	0	0	0	0	0	0	0	0	0	0	0	0	0	0	0	0	0	0	0	0	0	1	0	0	0	0	0	0	0	0	0	0	0	0	0	0	0	1	0	0	0	0	0	5	0	0	0	0	0	0	0	0	0
Lmh_Caril.12G023900.path1	135	0	194	0	142	1	159	4	126	0	158	5	154	0	126	0	155	0	203	3	118	4	139	2	219	0	170	3	109	2	137	5	171	7	182	7	113	10	62	1	70	0	121	2	92	6	83	0	164	0	132	1	92	0	126	0	149	1	132	0	109	0	152	0	117	1	67	2	75	1	85	2	113	2	95	6	64	2	52	0	239	2	227	2	143	2	146	0	157	2	198	3	79	0	157	0
Lmh_Caril.12G024000.path1	102	1	79	2	219	3	134	7	96	0	96	0	93	0	135	9	81	2	135	8	183	3	169	24	100	7	92	12	77	2	66	4	46	0	84	6	149	7	109	6	23	0	51	2	49	4	54	1	40	12	63	0	76	2	187	2	42	11	77	3	46	4	70	2	65	3	118	7	172	14	190	24	68	6	94	4	118	13	76	12	62	5	68	8	157	26	142	14	68	5	76	4	96	5	60	1
Lmh_Caril.12G024100.path1	0	0	6	2	0	1	1	0	0	1	2	1	0	0	0	9	1	2	2	0	1	2	0	3	3	5	4	3	0	2	0	1	3	2	0	0	1	2	0	0	0	4	0	3	0	0	0	0	3	0	1	4	0	0	1	0	1	2	4	0	4	0	5	0	1	6	0	3	0	1	1	2	0	0	3	1	1	2	0	0	9	3	6	5	4	4	0	0	3	4	4	15	0	0	2	4
Lmh_Caril.12G024400.path1	20	1	0	0	28	1	22	0	9	0	15	0	24	0	16	3	22	1	27	5	23	1	36	4	16	4	19	0	23	1	21	2	6	0	2	0	18	0	21	2	11	0	15	0	24	0	29	0	0	0	11	0	14	0	57	0	7	0	16	0	0	0	27	0	0	2	0	2	1	0	0	0	1	5	0	4	1	0	2	0	2	0	3	2	6	14	5	29	1	7	10	6	10	2	3	23
Lmh_Caril.12G024600.path1	118	2	26	0	151	10	141	8	121	1	119	10	106	3	136	26	79	5	159	31	98	9	156	2	93	10	80	10	109	3	109	9	29	1	23	0	75	7	63	11	41	6	46	5	73	17	79	16	15	1	135	1	76	3	94	2	70	12	71	4	18	0	106	2	24	0	67	17	54	22	83	25	38	22	36	11	44	26	64	19	35	0	27	1	133	16	113	4	69	16	93	35	108	20	132	3
Lmh_Caril.12G024700.path1	27	13	56	11	36	13	43	5	30	9	58	4	58	6	45	12	5	8	4	6	3	0	0	3	3	6	2	12	7	3	6	6	50	7	75	7	50	13	61	8	47	6	52	4	52	5	45	10	21	1	23	10	36	13	29	1	6	15	0	11	0	0	52	1	7	13	2	11	0	7	1	11	0	16	1	15	3	13	1	10	2	0	2	1	11	10	2	9	5	11	5	14	0	0	4	14
Lmh_Caril.12G025000.path1	0	0	0	0	0	0	0	0	0	0	0	0	0	0	0	0	0	0	0	0	0	0	0	0	0	2	0	0	0	0	0	0	0	0	0	0	0	0	0	0	0	2	0	2	0	0	0	0	0	0	0	0	0	0	0	0	0	0	0	0	0	0	0	0	0	0	0	0	0	0	0	0	0	0	0	0	0	0	0	0	0	0	0	0	0	0	0	0	0	0	0	0	2	0	0	0
Lmh_Caril.12G025100.path1	46	0	127	2	19	0	8	0	1	0	1	0	7	1	48	0	19	0	35	0	3	0	0	0	2	0	0	0	45	0	40	0	207	1	208	0	5	0	3	0	0	0	0	0	17	0	28	0	252	0	61	0	9	0	2	0	1	0	7	0	119	0	58	0	95	0	59	0	3	0	0	0	4	0	1	0	69	0	102	0	299	0	296	1	7	0	7	0	3	0	2	0	38	0	61	0
Lmh_Caril.12G025200.path1	57	0	136	0	65	0	48	1	55	0	45	0	47	0	42	0	0	0	0	1	1	5	1	3	0	0	0	5	0	2	0	3	146	0	157	0	78	7	51	2	53	0	43	2	22	0	37	0	210	0	33	2	47	0	46	0	2	0	2	0	3	0	32	0	3	0	3	0	1	1	7	0	7	0	9	0	6	0	0	0	14	3	18	1	8	0	8	0	5	2	13	2	2	3	3	2
Lmh_Caril.12G025300.path1	0	0	0	0	0	0	0	0	0	0	0	0	0	2	0	2	0	0	0	4	0	0	0	0	0	0	0	0	0	0	0	0	0	0	0	0	0	0	0	0	0	1	0	0	0	1	0	0	0	0	0	0	0	0	0	1	0	0	0	0	0	0	0	0	0	0	0	0	0	3	0	3	0	0	0	0	0	0	0	1	0	0	0	0	0	1	0	4	0	0	0	2	0	0	0	0
Lmh_Caril.12G025400.path1	32	6	1	2	58	3	44	0	56	9	86	10	52	2	30	1	52	2	75	5	102	12	117	23	86	9	69	15	33	10	63	7	0	0	0	0	40	15	47	9	49	5	51	14	29	8	19	13	1	0	58	3	92	8	117	11	76	5	69	7	0	6	44	1	0	0	35	6	32	7	31	14	36	11	27	10	28	1	28	8	2	0	0	0	74	7	89	12	61	3	78	5	13	0	48	5
Lmh_Caril.12G025500.path1	25	0	12	0	15	0	18	0	11	0	12	0	27	0	18	0	6	0	2	0	0	0	3	0	6	0	3	0	3	0	4	0	2	0	10	0	15	0	15	0	12	0	6	0	28	0	12	0	19	0	24	0	4	0	14	0	0	0	4	0	0	0	15	0	0	0	3	0	1	0	7	0	2	0	3	0	6	0	2	0	9	0	2	0	13	0	11	0	5	0	12	0	3	0	12	0
Lmh_Caril.12G025900.path1	0	0	89	0	2	0	0	0	0	0	0	0	1	0	1	0	0	0	0	0	0	0	0	0	0	0	0	0	0	0	1	0	70	0	50	0	1	0	1	0	1	0	0	0	0	0	0	0	13	0	0	0	0	0	0	0	0	0	0	0	78	0	0	0	56	0	0	0	0	0	0	0	0	0	0	0	8	0	3	0	6	0	12	0	0	0	0	0	0	0	0	0	0	0	0	0
Lmh_Caril.12G026000.path1	0	0	0	0	0	0	0	0	0	0	0	0	0	0	0	0	0	0	0	0	0	0	0	0	0	0	0	0	0	0	1	0	0	0	0	0	0	0	0	0	0	0	0	0	0	0	0	0	0	0	0	0	0	0	0	0	0	0	0	0	0	0	0	0	0	0	0	0	0	0	0	0	0	0	0	0	0	0	0	0	0	0	0	0	0	0	0	0	0	0	0	0	0	0	0	0
Lmh_Caril.12G026200.path1	155	0	126	0	173	1	128	0	119	0	178	0	139	0	166	0	190	0	267	0	192	0	275	0	256	0	160	0	167	1	184	0	125	0	138	0	122	0	113	1	98	2	104	0	86	1	100	0	148	0	189	0	182	0	186	0	188	0	212	0	42	0	200	0	71	1	83	0	104	0	107	0	107	0	76	1	94	0	87	0	181	0	246	1	224	0	208	0	244	0	270	0	141	0	182	0
Lmh_Caril.12G026300.path1	13	0	2	0	4	0	7	0	10	0	10	0	10	0	10	0	10	0	31	0	3	0	1	0	38	0	11	0	18	0	17	0	0	0	0	0	0	0	0	0	4	0	8	0	7	0	6	0	2	0	12	0	6	0	3	0	8	0	22	0	0	0	6	0	0	0	5	0	3	0	0	0	6	0	1	0	2	0	5	0	0	0	0	0	1	0	3	0	29	0	9	0	23	0	13	0
Lmh_Caril.12G026400.path1	6	0	0	0	12	0	9	0	11	0	20	0	7	0	4	0	11	0	7	0	186	0	278	8	12	0	10	0	8	1	0	0	0	0	9	0	6	0	5	0	5	0	10	0	0	0	0	0	10	0	0	0	20	0	381	0	34	1	43	0	0	0	0	0	0	0	2	0	11	0	9	0	4	0	0	0	2	0	4	1	30	0	27	0	159	2	132	0	54	4	101	2	7	0	4	0
Lmh_Caril.12G026600.path1	449	1	457	0	512	0	458	1	504	0	463	0	414	1	323	0	74	0	74	3	57	4	83	0	72	0	71	1	67	0	51	2	573	0	760	3	619	0	464	0	491	2	592	1	380	0	450	0	408	3	414	0	441	1	393	0	64	0	62	0	164	2	350	0	207	2	200	4	175	0	197	1	228	1	221	1	203	3	169	0	535	3	468	0	298	1	302	0	538	0	493	1	130	6	317	0
Lmh_Caril.12G026700.path1	287	0	563	0	387	0	305	0	291	0	282	0	301	0	286	0	19	3	7	4	7	2	15	3	12	3	11	3	9	3	8	2	644	0	833	2	410	4	409	0	217	0	300	0	312	0	236	0	568	1	227	1	307	0	346	0	15	7	12	0	895	0	309	0	689	2	252	0	236	0	265	0	338	0	265	2	324	0	198	0	573	0	590	0	345	0	361	0	338	2	392	0	378	0	305	0
Lmh_Caril.12G026800.path1	148	2	2	0	146	4	92	9	128	3	144	8	180	4	138	12	90	11	100	14	62	12	65	11	116	8	149	34	83	6	61	17	10	0	14	0	98	9	88	1	743	47	711	55	68	0	106	4	14	0	167	5	99	3	89	5	139	37	97	26	0	0	86	6	0	0	12	23	10	6	10	6	11	5	17	9	31	6	26	12	1	0	0	0	51	7	34	6	77	16	102	20	12	0	48	12
Lmh_Caril.12G026900.path1	82	0	46	0	78	0	88	0	94	0	57	0	86	0	105	3	80	0	102	1	102	0	117	0	164	0	93	0	68	0	77	1	63	0	47	0	67	0	55	0	38	1	74	0	64	0	42	0	70	0	55	0	56	0	80	0	82	0	76	0	24	0	61	0	35	0	62	1	37	0	48	1	49	0	48	2	46	4	57	0	38	0	29	0	106	0	105	0	97	0	140	1	105	4	108	0
Lmh_Caril.12G027100.path1	11	0	0	0	9	0	4	0	8	0	2	0	2	0	1	0	3	0	5	0	4	0	6	0	10	0	5	0	0	0	2	0	0	0	0	0	19	0	18	0	3	0	3	0	5	0	3	0	0	0	3	0	11	0	6	0	5	0	3	0	0	0	4	0	0	0	2	0	0	0	0	0	1	0	1	0	1	0	2	0	0	0	0	0	3	0	2	0	4	0	8	0	0	0	3	0
Lmh_Caril.12G027400.path1	17	0	0	0	28	0	14	0	22	0	22	0	12	0	10	0	25	0	15	0	39	0	48	0	37	0	24	0	11	0	7	0	0	0	0	0	41	0	19	0	13	0	19	0	12	0	12	0	0	0	19	0	16	0	37	0	12	0	16	1	0	0	15	0	0	0	11	0	6	0	2	0	9	0	9	0	7	0	7	0	0	0	2	0	7	0	7	0	14	0	22	0	5	0	14	0
Lmh_Caril.12G027500.path1	337	42	7	0	314	29	324	26	205	12	215	19	220	18	307	39	15	47	51	59	11	25	35	34	23	16	32	34	21	20	27	27	24	0	31	13	356	29	229	19	195	6	159	18	318	25	266	44	15	0	303	30	191	31	176	25	2	7	6	14	7	3	299	23	0	11	31	24	35	33	21	38	13	34	14	27	20	41	30	33	3	7	5	3	32	39	41	14	28	29	42	45	21	24	28	49
Lmh_Caril.12G027700.path1	162	0	803	0	221	0	172	0	158	0	164	0	196	0	175	0	128	0	203	0	356	0	449	0	311	0	282	0	164	0	198	0	718	0	806	0	211	0	177	0	81	0	121	0	85	0	75	0	801	0	181	0	201	0	304	0	107	0	137	0	311	0	184	0	412	0	116	0	111	0	160	0	112	0	135	0	117	0	78	0	842	0	1012	0	265	0	302	0	159	0	173	0	149	0	151	0
Lmh_Caril.12G027900.path1	69	4	108	9	72	2	111	3	112	7	107	9	104	3	65	0	15	3	34	8	47	12	53	8	48	6	28	6	26	2	40	2	178	12	206	9	96	3	77	12	109	5	144	9	99	5	88	2	117	4	43	0	80	1	119	0	45	5	32	5	18	0	81	3	25	1	14	8	10	7	9	6	36	8	36	11	11	2	11	0	44	2	42	3	15	6	18	5	46	5	51	6	43	0	50	6
Lmh_Caril.12G028000.path1	1	27	0	7	1	22	0	23	3	9	0	18	1	9	1	34	0	24	2	15	2	14	1	16	6	15	0	23	1	20	1	23	3	29	8	16	1	33	0	20	3	8	1	15	1	26	0	24	7	19	0	39	0	5	4	13	0	16	0	5	0	18	7	31	3	24	5	63	0	34	0	25	0	34	2	32	4	32	6	31	16	25	11	17	2	25	0	32	1	24	0	23	0	31	4	36
Lmh_Caril.12G028100.path1	0	0	0	0	0	0	0	0	0	0	0	0	0	0	0	0	0	1	0	2	0	2	0	0	0	4	0	2	0	1	0	0	0	0	0	0	0	6	0	0	0	3	0	0	0	4	0	2	0	0	0	0	0	1	0	0	0	1	0	0	0	0	0	0	0	1	0	1	0	1	0	0	0	1	0	7	0	1	0	0	0	3	0	0	0	0	0	0	0	5	0	7	0	0	1	0
Lmh_Caril.12G028200.path1	0	0	0	0	0	0	0	0	0	0	0	0	0	0	0	0	0	0	0	0	0	0	0	0	0	0	0	0	0	0	0	0	0	0	0	0	0	0	0	0	0	0	0	0	0	0	0	0	0	0	0	0	0	0	0	0	0	0	0	0	0	0	0	0	0	0	0	0	0	0	0	0	0	0	0	0	0	0	0	0	0	0	1	0	0	0	0	0	0	0	0	0	0	0	0	0
Lmh_Caril.12G028300.path1	0	5	0	21	0	12	0	6	0	13	0	18	0	13	0	10	0	11	0	7	0	4	0	6	0	8	0	32	0	9	0	13	0	30	0	33	0	11	0	14	0	7	0	10	0	21	0	15	0	17	0	11	0	10	0	5	0	15	1	5	0	0	0	5	0	27	0	15	0	3	0	17	0	22	0	22	0	14	0	19	0	29	0	22	0	11	0	7	0	17	0	16	0	0	0	3
Lmh_Caril.12G028400.path1	0	5	0	5	0	5	0	13	0	10	0	7	0	0	0	2	0	10	0	21	0	3	0	1	0	12	0	5	0	16	0	10	0	9	0	10	0	4	0	9	0	9	0	8	0	8	0	13	0	1	0	3	0	9	0	0	0	13	0	11	0	4	0	12	0	18	0	18	0	13	0	18	0	23	0	9	0	10	0	11	0	3	0	11	0	10	0	18	0	13	0	7	0	0	0	11
Lmh_Caril.12G028600.path1	0	0	0	0	1	0	1	0	0	2	0	0	4	0	0	0	2	0	0	0	1	0	1	0	0	0	0	0	0	0	0	2	0	0	0	0	1	0	0	0	0	1	0	0	2	0	2	0	0	0	0	0	1	0	0	0	0	0	0	2	0	0	0	0	0	0	0	0	0	1	0	0	0	0	0	0	0	0	0	0	2	0	0	0	0	0	0	0	0	0	1	0	0	0	0	0
Lmh_Caril.12G028700.path1	16	1	15	2	6	2	17	0	13	1	9	2	4	0	5	3	0	3	0	7	0	4	0	7	0	0	1	4	0	2	0	5	8	0	18	1	28	0	21	3	4	3	7	4	4	11	4	1	12	1	3	0	7	4	16	2	0	4	0	1	0	0	4	0	12	2	27	8	13	1	17	6	4	6	17	2	4	5	19	6	0	4	0	9	1	2	0	0	0	3	0	9	0	9	0	3
Lmh_Caril.12G028800.path1	165	1	2	0	99	0	112	1	123	0	130	0	125	1	231	2	114	0	197	0	103	1	126	0	180	0	172	0	166	2	200	1	7	0	5	0	129	3	107	2	58	0	78	0	89	0	123	2	6	0	109	1	87	0	69	0	41	0	83	0	0	0	114	0	0	0	80	0	46	1	47	0	94	6	65	0	69	3	57	0	5	0	1	0	72	0	60	0	90	2	131	0	98	0	105	1
Lmh_Caril.12G028900.path1	0	7	0	5	0	3	0	6	0	2	0	8	0	5	0	9	0	5	0	12	0	2	0	3	0	4	0	7	0	1	0	2	0	3	0	5	0	11	0	1	0	3	0	3	0	13	0	5	0	0	0	0	0	6	0	1	0	2	0	5	0	9	0	0	0	9	0	11	0	4	0	4	0	3	0	9	0	22	0	10	0	5	0	0	0	8	0	4	0	1	0	3	0	6	0	4
Lmh_Caril.12G029000.path1	0	1	1	12	0	5	0	0	0	0	0	0	0	0	0	3	0	1	0	1	0	4	0	2	0	2	0	7	0	2	0	1	0	0	0	5	0	7	0	7	0	3	0	2	0	0	0	3	0	2	0	0	0	1	0	1	0	0	0	0	0	0	0	0	0	2	0	13	0	0	0	2	0	0	0	2	0	4	0	1	0	1	0	1	0	1	0	3	0	3	0	1	0	6	0	3
Lmh_Caril.12G029100.path1	60	0	112	0	56	0	54	0	110	0	129	0	77	0	68	0	66	0	85	0	145	0	183	0	126	0	121	0	57	0	70	0	93	0	123	0	59	0	38	0	72	0	89	0	33	0	58	0	139	0	58	0	99	0	83	0	140	0	144	0	41	0	59	0	87	0	23	0	28	0	36	0	70	0	60	0	22	0	28	0	112	0	143	0	85	0	69	0	131	0	138	0	87	0	81	0
Lmh_Caril.12G029200.path1	74	0	9	0	34	0	33	0	35	0	43	0	79	0	51	1	31	0	56	1	13	0	14	0	25	1	34	0	51	5	64	1	13	0	14	3	29	0	18	0	33	1	27	1	62	0	35	0	21	0	60	4	20	0	24	0	13	0	13	0	0	0	69	0	4	0	9	0	4	0	1	0	13	0	6	0	7	2	8	0	17	0	8	0	13	0	11	0	22	0	35	1	37	0	79	3
Lmh_Caril.12G029300.path1	113	100	54	35	94	78	91	77	74	48	56	52	84	65	126	143	61	62	65	89	26	48	31	62	40	60	30	69	38	36	47	75	54	53	30	17	69	116	65	46	31	51	33	69	66	121	58	104	21	38	35	80	35	45	37	41	16	31	28	49	30	50	38	76	30	55	60	116	49	84	34	84	49	76	49	113	89	140	73	84	21	56	32	62	60	130	74	123	37	63	76	127	85	193	64	123
Lmh_Caril.12G029400.path1	2	0	2	3	2	0	2	0	0	1	1	4	0	4	0	3	5	1	0	0	2	1	0	4	1	0	0	4	0	4	1	1	3	12	4	10	0	0	0	3	0	1	2	1	1	2	0	2	0	10	0	3	0	5	0	7	0	0	0	0	0	0	0	8	2	5	2	12	0	1	1	2	3	6	0	4	0	10	0	1	8	7	5	15	0	14	4	19	1	7	1	10	0	6	2	8
Lmh_Caril.12G029500.path1	0	0	0	0	0	0	0	0	1	0	0	0	0	0	0	0	0	0	0	0	0	0	0	0	0	0	0	0	0	0	0	0	0	0	0	0	0	0	0	0	0	0	0	0	0	0	0	0	0	0	0	0	0	0	0	0	0	0	0	0	0	0	0	0	0	0	0	0	0	0	0	0	0	0	0	0	0	0	0	0	1	0	1	0	0	0	0	0	0	0	0	0	0	0	0	0
Lmh_Caril.12G029600.path1	12	0	3	0	14	0	27	2	49	1	51	0	17	3	9	0	5	0	5	0	4	0	10	0	106	2	76	2	13	0	7	0	0	0	0	0	19	0	11	0	26	1	22	1	4	0	6	0	0	0	5	0	17	0	5	0	46	0	60	4	0	0	25	0	0	0	7	0	3	0	6	0	40	3	31	0	5	0	8	0	5	0	5	0	9	0	9	0	85	1	79	5	27	0	25	0
Lmh_Caril.12G029700.path1	4	2	5	4	10	5	8	0	3	0	3	0	5	0	9	3	4	0	2	4	1	0	8	3	3	0	2	0	4	1	4	0	1	0	10	0	4	0	0	2	0	0	0	4	0	0	7	0	1	0	12	4	0	0	5	0	0	0	1	0	4	0	0	2	2	0	5	1	3	1	4	1	2	2	4	1	9	1	17	2	1	0	3	0	3	0	4	1	0	0	3	0	10	0	5	0
Lmh_Caril.12G029800.path1	4	0	2	0	1	0	0	0	0	0	0	0	0	0	0	0	0	0	0	0	0	0	1	0	0	0	0	0	0	0	0	0	1	0	3	0	4	0	0	0	0	0	0	0	1	0	0	0	11	0	2	0	2	0	9	0	0	0	0	0	0	0	3	0	0	0	1	0	23	0	11	0	0	0	0	0	0	0	1	0	0	0	0	0	0	0	0	0	1	0	0	0	0	0	0	0
Lmh_Caril.12G029900.path1	156	0	141	0	135	0	165	0	141	0	135	0	165	0	143	4	16	0	25	0	24	0	23	0	17	0	23	0	20	4	21	5	164	1	159	0	126	0	138	0	126	0	122	0	210	0	167	0	90	2	110	0	91	0	95	0	17	0	16	0	149	14	171	0	133	0	194	0	142	0	151	0	204	0	156	0	208	0	156	0	2	3	0	4	0	2	0	0	0	0	0	1	0	0	1	0
Lmh_Caril.12G030000.path1	3	0	6	0	0	0	2	0	4	0	5	0	0	0	3	0	0	0	8	0	1	0	4	0	3	0	0	0	4	0	3	0	0	0	8	0	0	0	1	0	9	0	3	0	1	0	0	0	7	0	3	0	0	0	2	0	8	0	14	0	0	0	6	0	0	0	1	0	0	0	0	0	6	0	3	0	6	0	5	0	0	0	0	0	0	0	2	0	3	0	0	0	0	0	1	0
Lmh_Caril.12G030100.path1	30	2	15	4	15	3	16	0	45	6	53	4	34	4	33	8	25	5	42	11	60	11	92	13	58	1	30	5	32	2	35	3	7	5	14	8	10	2	6	7	6	7	8	4	24	3	15	4	30	8	26	0	22	3	58	4	4	1	8	5	23	0	39	0	23	12	19	10	49	15	38	13	11	8	15	21	26	11	20	12	47	17	40	10	61	10	29	2	33	6	56	12	65	9	42	6
Lmh_Caril.12G030200.path1	1111	0	585	0	831	0	812	0	680	0	666	0	1025	0	1292	0	918	1	1423	0	631	0	872	0	1113	0	891	0	1155	0	1121	0	326	1	383	2	475	0	467	0	281	0	351	1	722	1	729	0	669	0	1047	0	483	3	668	0	533	0	560	0	374	0	1138	1	293	0	725	0	511	0	520	0	634	0	524	0	905	0	770	1	294	0	342	2	586	0	522	0	376	0	541	0	1069	0	767	2
Lmh_Caril.12G030300.path1	284	0	730	14	307	4	318	0	224	7	242	3	259	5	256	6	222	5	431	6	213	1	243	1	377	6	349	10	331	4	304	1	535	14	709	7	250	3	199	7	123	8	155	0	146	5	145	1	722	18	231	2	215	0	168	0	247	4	131	3	299	0	263	7	438	16	187	3	163	1	173	0	199	3	190	6	190	5	207	0	435	24	518	23	164	1	121	3	139	1	130	4	89	0	133	3
Lmh_Caril.12G030400.path1	0	0	1	0	0	0	0	0	0	0	2	0	3	0	0	0	0	0	1	0	1	0	7	0	0	0	1	0	0	0	1	0	0	0	1	0	1	0	0	0	0	0	0	0	0	0	0	0	4	0	1	0	3	0	1	0	2	0	0	0	0	0	4	0	3	0	0	0	5	0	4	0	0	0	0	0	0	0	1	0	1	0	2	0	0	0	0	0	0	0	1	0	3	0	0	0
Lmh_Caril.12G030500.path1	5	0	4	0	1	0	10	0	0	0	0	0	10	0	5	0	0	1	0	0	0	0	0	1	0	0	0	0	0	0	0	0	5	0	1	0	12	0	7	0	0	0	7	0	4	0	1	0	8	0	19	0	29	0	8	0	0	0	0	0	0	0	17	0	0	0	0	0	0	0	0	0	0	0	0	0	0	2	0	0	20	0	30	2	24	4	24	1	13	0	4	0	42	0	25	0
Lmh_Caril.12G030600.path1	75	0	56	0	116	0	97	0	76	0	84	0	99	0	99	0	27	0	30	0	38	0	24	0	31	0	29	0	18	0	27	0	68	0	77	0	119	0	121	0	69	0	86	0	101	0	88	0	99	0	135	0	154	0	209	0	33	0	41	0	0	0	136	0	0	0	0	0	1	0	1	0	0	0	1	0	0	0	0	0	75	0	77	0	149	0	118	0	113	0	96	0	57	0	117	0
Lmh_Caril.12G030800.path1	0	0	0	0	0	0	0	0	0	0	0	0	0	0	0	0	0	0	0	0	0	0	0	0	0	0	0	0	0	0	0	0	0	0	0	0	0	0	1	0	0	0	0	0	0	0	0	0	0	0	0	0	0	0	0	0	0	0	0	0	0	0	0	0	0	0	0	0	0	0	0	0	0	0	0	0	0	0	0	0	0	0	0	0	0	0	0	0	0	0	0	0	0	0	0	0
Lmh_Caril.12G030900.path1	157	0	185	4	246	1	225	3	265	0	223	3	167	0	193	0	452	0	509	8	799	3	744	3	981	0	919	2	390	0	468	1	290	3	331	2	421	2	359	6	316	0	405	2	211	5	175	1	260	8	160	0	307	2	173	0	448	7	557	2	104	0	195	0	127	2	81	1	71	0	99	1	182	4	135	0	97	0	105	1	190	0	211	2	249	0	230	4	521	7	419	4	243	0	229	2
Lmh_Caril.12G031100.path1	1	0	0	0	1	0	3	0	0	0	0	0	0	0	4	0	7	0	3	0	5	0	2	0	5	0	2	0	2	0	2	0	0	0	3	0	3	0	1	0	2	0	2	0	4	0	5	0	1	0	1	0	0	0	7	0	0	0	0	0	0	0	4	0	0	0	4	0	0	0	3	0	5	0	4	0	3	0	0	0	2	0	4	0	1	0	8	0	4	0	5	0	0	0	9	0
Lmh_Caril.12G031200.path1	8	11	14	22	3	39	28	22	17	56	28	29	5	18	14	27	12	23	28	35	21	25	37	36	8	39	19	39	16	32	12	31	11	13	13	24	39	40	21	33	2	9	17	30	9	16	20	10	15	7	11	21	32	29	12	22	12	26	23	39	24	15	12	18	8	26	16	15	12	22	12	41	24	51	14	55	11	32	25	17	3	13	5	18	9	13	5	5	13	28	12	24	30	15	5	12
Lmh_Caril.12G031300.path1	450	0	121	0	817	0	833	0	529	0	515	0	376	0	392	0	439	0	631	0	603	0	671	0	923	0	813	0	442	0	623	0	118	0	151	0	1304	0	1121	0	337	0	458	0	549	0	488	0	202	0	567	0	685	0	826	0	261	0	274	0	39	0	663	0	21	0	104	0	130	0	168	0	198	0	221	0	118	0	93	0	76	0	45	0	199	0	255	0	183	0	274	0	143	0	178	0
Lmh_Caril.12G031500.path1	11	0	0	0	11	0	5	0	2	0	5	0	5	0	13	0	1	0	3	0	0	0	2	0	2	0	0	0	4	0	4	0	0	0	0	0	6	0	7	0	4	0	20	0	8	0	7	0	0	0	3	0	7	0	6	0	0	0	3	0	0	0	9	0	0	0	0	0	0	0	0	0	0	0	0	0	0	0	0	0	0	0	0	0	2	0	3	0	1	0	0	0	1	0	2	0
Lmh_Caril.12G031700.path1	2	0	0	0	11	0	16	0	10	0	17	0	8	0	12	0	0	0	0	0	2	0	4	0	0	0	0	0	0	0	0	0	3	0	2	0	16	0	15	0	19	0	15	0	10	0	12	0	3	0	4	0	10	0	22	0	1	0	1	0	0	0	26	0	0	0	0	0	0	0	0	0	0	1	0	0	0	1	0	0	0	0	1	0	1	0	2	0	1	0	2	0	2	0	0	0
Lmh_Caril.12G031800.path1	0	0	4	0	4	0	0	0	0	0	0	0	0	0	0	0	2	0	0	0	6	0	4	0	0	0	0	0	1	0	0	0	0	0	1	0	1	0	0	0	2	0	0	0	3	0	0	0	4	0	2	0	7	0	1	0	0	0	0	0	0	0	0	0	0	3	0	0	0	0	1	0	0	0	0	0	0	0	0	0	1	0	0	0	2	0	2	0	3	0	0	0	0	0	2	0
Lmh_Caril.12G031900.path1	89	28	101	31	99	10	92	31	88	52	121	48	103	28	49	30	4	10	0	34	4	35	0	61	1	59	0	65	1	42	1	37	138	46	150	95	130	61	110	41	124	49	137	62	101	34	99	58	90	53	80	11	106	29	60	50	0	49	0	29	0	8	67	34	0	36	0	30	0	31	0	29	0	39	0	33	0	36	0	46	0	49	0	42	1	34	0	33	0	38	0	64	0	7	0	60
Lmh_Caril.12G032100.path1	0	0	0	0	1	0	1	0	0	0	0	0	2	0	1	0	1	0	8	0	5	0	15	0	0	0	0	0	1	0	0	0	0	0	0	0	11	0	6	0	3	0	3	0	2	0	1	0	0	0	7	0	5	0	50	0	0	0	0	0	0	0	3	0	0	0	2	0	0	0	3	0	0	0	0	0	0	0	0	0	0	0	0	0	3	0	0	0	0	0	0	0	0	0	0	0
Lmh_Caril.12G032200.path1	384	0	72	0	348	0	340	0	373	4	393	4	288	0	384	0	287	1	408	3	423	5	427	1	467	2	438	2	294	1	297	1	97	2	80	0	348	0	296	2	318	1	339	1	212	0	320	0	103	0	375	2	377	1	353	1	771	4	603	9	49	0	412	0	38	0	260	0	244	1	280	0	364	2	313	2	285	0	287	1	83	0	117	0	285	2	283	6	590	0	470	1	201	0	278	3
Lmh_Caril.12G032300.path1	0	0	8	0	0	0	0	0	0	0	0	0	1	0	0	0	0	0	0	0	1	0	1	0	0	0	0	0	0	0	0	0	2	0	6	0	0	0	0	0	0	0	0	0	0	0	0	0	4	0	0	0	0	0	5	0	0	0	0	0	0	0	0	0	0	0	0	0	0	0	0	0	2	0	1	0	0	0	0	0	6	0	4	0	0	0	0	0	0	0	0	0	0	0	0	0
Lmh_Caril.12G032400.path1	15	0	12	0	17	0	9	0	10	0	15	0	12	0	16	0	10	0	12	0	11	0	10	0	10	0	3	0	8	0	8	0	13	0	26	0	17	0	20	0	13	0	20	0	33	0	15	0	1	0	23	0	9	0	13	0	3	0	12	0	0	0	26	0	18	0	23	0	13	0	14	0	45	0	13	0	23	0	24	0	21	0	22	0	23	0	13	0	37	0	39	0	0	0	26	0
Lmh_Caril.12G032500.path1	57	0	24	0	46	0	30	0	45	0	64	0	83	0	29	0	89	0	43	0	31	0	28	0	30	0	40	0	61	0	33	0	43	0	63	0	20	0	9	0	152	0	161	0	43	0	47	0	90	0	32	0	39	0	14	0	253	0	203	0	8	0	67	0	29	0	12	0	7	0	8	0	2	0	4	0	11	0	17	0	8	0	29	0	21	0	21	0	11	0	13	0	30	0	27	0
Lmh_Caril.12G032600.path1	809	4	386	4	1062	12	976	5	493	1	493	1	628	2	895	3	24	6	20	2	21	7	16	3	30	9	24	3	20	1	23	8	278	0	309	1	673	8	563	9	197	0	172	4	435	10	435	1	475	8	661	0	464	0	576	3	10	0	12	0	2	0	695	3	3	1	5	3	6	2	8	6	11	7	7	9	7	8	8	9	545	3	531	6	733	5	772	8	528	5	662	6	644	4	805	0
Lmh_Caril.12G032700.path1	88	0	246	0	109	1	93	0	130	1	125	0	96	0	111	0	2	0	1	0	0	0	0	0	0	0	1	0	0	0	0	0	149	0	184	0	60	0	53	0	65	0	73	0	36	0	69	0	209	0	72	2	131	0	107	0	0	0	5	0	15	0	104	1	0	0	0	0	1	0	2	0	0	0	1	0	0	0	0	0	236	0	257	0	158	0	125	1	172	0	175	1	90	0	100	0
Lmh_Caril.12G032800.path1	0	0	0	0	0	0	2	0	0	0	0	0	0	0	0	0	0	0	0	0	4	0	1	0	0	0	0	0	0	0	0	0	0	0	0	0	1	0	3	0	0	0	0	0	0	0	0	0	0	0	0	0	0	0	1	0	0	0	2	0	0	0	0	0	0	0	0	0	1	0	0	0	0	0	2	0	0	0	0	0	0	0	0	0	0	0	0	0	0	0	1	0	0	0	0	0
Lmh_Caril.12G032900.path1	0	0	0	0	0	0	0	0	0	2	0	0	0	0	0	0	0	1	0	0	0	0	0	1	0	0	0	0	0	0	0	0	0	0	0	0	0	0	0	0	0	0	0	1	0	1	0	0	0	0	0	0	0	0	0	0	0	1	0	0	0	0	0	0	0	0	0	0	0	0	0	1	0	0	0	0	0	0	0	0	0	3	0	0	0	2	0	0	0	0	0	0	0	0	0	0
Lmh_Caril.12G033000.path1	1	4	0	0	0	0	0	2	1	0	0	2	0	1	0	3	3	3	1	5	1	10	1	18	1	3	2	2	1	3	0	7	0	0	0	0	0	3	2	2	0	2	0	5	1	3	0	0	0	4	0	4	0	1	0	5	0	3	0	1	0	10	3	2	0	1	0	6	0	12	0	9	0	6	0	4	0	6	0	5	1	2	0	3	0	17	1	8	1	3	0	3	0	1	0	5
Lmh_Caril.12G033100.path1	6	0	0	0	10	0	9	0	8	0	14	0	4	0	2	0	1	0	6	0	1	0	12	0	18	0	14	0	4	0	8	0	0	0	0	0	11	0	8	0	6	0	2	2	2	0	0	0	0	0	0	0	6	0	24	0	3	0	4	0	0	0	0	0	0	0	6	0	12	1	9	0	10	0	13	0	13	0	6	0	0	0	1	0	7	0	11	0	9	0	18	0	9	0	10	0
Lmh_Caril.12G033200.path1	2	0	24	1	0	2	7	0	2	0	4	0	3	0	5	0	0	1	0	0	8	1	0	0	4	0	0	0	1	0	2	0	11	3	37	0	1	0	5	0	0	0	5	0	3	0	10	0	19	0	0	0	3	0	0	0	0	0	0	0	0	3	6	0	2	8	1	4	1	1	0	1	2	1	0	0	4	2	0	0	3	1	0	5	0	1	0	0	0	0	1	1	0	0	0	0
Lmh_Caril.12G033300.path1	59	0	0	0	69	0	47	0	138	0	158	1	103	0	40	1	148	0	169	1	344	0	490	2	235	0	185	3	132	0	133	2	0	0	0	0	55	0	43	0	40	0	67	0	53	0	46	0	0	0	83	0	112	0	648	0	70	2	96	0	0	0	102	0	0	0	82	0	138	0	119	0	82	1	72	0	56	0	46	0	0	0	0	0	170	2	138	1	154	0	135	1	12	0	95	0
Lmh_Caril.12G033400.path1	169	0	3	4	119	12	142	4	103	7	128	3	74	5	80	0	117	3	161	6	60	4	70	5	197	2	184	12	140	3	123	6	2	0	3	0	58	6	59	6	30	7	29	0	72	2	45	3	19	0	82	2	45	1	67	2	37	1	62	0	0	0	96	10	14	0	73	5	56	4	54	14	109	12	83	5	103	5	70	0	30	0	20	0	90	7	127	1	171	3	182	7	53	0	130	8
Lmh_Caril.12G033700.path1	137	0	212	0	133	0	107	0	149	1	167	0	141	0	125	0	135	0	196	0	165	0	187	0	158	0	115	0	136	0	127	0	128	0	209	0	130	0	113	0	98	0	107	0	150	0	124	0	146	0	193	0	167	0	207	0	131	0	109	1	0	0	247	0	0	0	0	0	0	0	0	0	1	0	0	0	0	0	0	0	172	0	163	0	225	0	132	0	172	0	183	0	99	0	180	0
Lmh_Caril.12G033800.path1	35	9	84	20	38	32	39	13	56	9	39	23	54	14	48	19	0	32	2	38	2	42	2	19	5	33	0	18	3	14	4	21	161	51	162	26	44	26	21	22	53	18	61	25	40	20	52	30	91	9	57	17	47	11	55	11	7	27	5	12	0	3	52	18	0	31	0	23	0	26	1	40	4	25	1	24	1	34	1	22	3	25	12	47	3	33	1	25	14	24	8	29	7	0	2	23
Lmh_Caril.12G033900.path1	53	14	45	22	38	13	33	13	10	14	22	3	47	11	20	10	27	8	37	21	19	8	21	7	51	25	40	15	19	4	33	12	12	19	39	24	15	9	18	18	14	9	24	8	12	18	22	7	57	10	33	8	16	8	32	2	37	10	23	8	26	22	31	14	22	26	19	25	16	10	20	6	31	13	10	24	26	16	11	27	59	31	57	37	50	10	38	6	36	19	27	9	0	14	34	9
Lmh_Caril.12G034000.path1	49	10	35	5	41	5	39	5	67	4	55	17	52	8	36	6	20	1	24	11	39	10	36	15	51	16	40	8	29	7	32	9	32	0	49	9	36	15	27	1	31	9	34	6	46	13	45	13	21	15	51	7	37	5	41	6	15	6	29	4	0	0	61	2	20	8	29	7	26	8	24	7	69	6	47	8	44	4	14	6	33	2	50	6	22	3	38	10	65	15	60	14	0	0	41	17
Lmh_Caril.12G034400.path1	0	0	0	0	2	0	0	0	3	0	0	0	0	0	5	0	0	0	1	0	1	0	2	0	2	0	1	0	3	0	1	0	2	0	0	0	2	0	1	0	0	0	4	0	0	0	0	0	0	0	0	0	1	0	0	0	4	0	1	0	0	0	0	0	0	0	0	0	0	0	0	0	0	0	0	0	0	0	0	0	3	0	1	0	0	0	2	0	8	0	3	0	0	0	3	0
Lmh_Caril.12G034800.path1	68	0	1	0	39	0	71	0	66	0	70	0	84	0	57	0	0	0	3	0	1	0	0	1	6	1	4	0	2	0	2	0	7	0	3	0	62	0	60	0	59	0	65	0	112	1	130	0	0	0	68	0	27	0	25	0	1	0	6	0	0	0	69	0	0	0	0	0	0	0	1	0	0	0	1	0	1	0	0	0	0	0	0	0	0	0	1	0	3	0	1	0	3	0	3	0
Lmh_Caril.12G034900.path1	4	0	0	0	0	0	0	0	14	0	3	2	2	0	2	4	0	0	3	0	3	0	3	0	3	0	3	0	2	0	0	0	0	0	0	0	3	0	0	0	6	0	3	0	1	0	1	0	0	0	1	0	4	0	8	0	2	0	1	0	0	0	8	0	0	0	0	0	1	0	0	0	1	0	2	0	0	0	1	0	0	0	2	0	8	0	6	0	8	0	14	0	1	0	1	0
Lmh_Caril.12G035000.path1	1	0	16	0	4	0	4	0	0	0	0	0	0	2	0	0	0	3	0	3	3	0	0	0	1	0	4	0	2	0	0	3	6	2	5	0	0	1	1	0	0	0	0	0	1	0	0	0	11	0	6	0	3	0	1	0	2	0	3	0	0	1	0	0	1	1	0	2	0	0	0	0	2	0	0	0	0	2	0	7	8	0	14	1	0	3	0	3	4	1	3	1	3	0	2	0
Lmh_Caril.12G035100.path1	13	0	14	0	5	0	4	0	13	0	16	0	7	0	2	0	0	0	1	0	0	1	0	1	0	0	0	3	0	0	0	0	16	0	11	2	9	1	7	2	6	1	5	2	2	4	10	1	5	0	4	0	5	0	7	0	0	3	0	0	0	0	1	0	0	4	0	2	0	4	0	0	0	6	0	0	0	0	0	0	1	0	2	2	4	3	0	2	3	1	0	2	0	0	1	2
Lmh_Caril.12G035300.path1	42	0	60	0	20	0	17	0	37	0	46	0	38	0	20	0	27	0	30	0	38	0	64	0	44	0	52	0	21	0	28	0	30	0	46	0	36	0	22	0	28	0	28	0	22	0	16	0	86	0	25	0	43	0	34	0	56	0	54	0	52	0	38	0	22	0	27	0	8	0	29	0	23	0	24	0	30	0	18	0	93	0	67	0	29	0	36	0	80	0	36	0	20	0	25	0
Lmh_Caril.12G035400.path1	1236	0	373	0	1083	0	961	0	698	0	792	0	898	0	1144	0	1030	0	1395	0	808	0	1012	0	1161	0	1026	0	1013	0	1207	0	275	0	267	0	557	0	462	0	289	0	277	0	680	2	625	0	403	0	922	0	627	1	736	0	597	0	642	0	243	0	1006	0	329	0	789	0	586	0	769	0	672	0	548	0	861	0	799	0	553	0	529	0	1212	0	1270	0	756	0	958	0	1680	0	1282	2
Lmh_Caril.12G035500.path1	0	0	0	0	0	0	0	0	0	0	0	0	0	0	0	0	0	0	0	0	0	0	0	0	6	0	0	0	0	0	1	0	0	0	0	0	0	0	0	0	0	0	0	0	0	0	0	0	0	0	0	0	0	0	0	0	0	0	0	0	3	0	0	0	0	0	11	0	8	0	14	3	7	0	7	0	4	0	4	0	0	0	0	0	0	0	0	0	0	0	0	0	0	0	0	0
Lmh_Caril.12G035700.path1	1	7	0	0	0	17	0	14	1	3	0	11	1	10	0	17	0	0	4	19	3	8	1	16	2	22	1	6	0	19	0	14	0	2	0	0	0	17	1	17	0	3	0	10	0	17	0	12	0	4	0	12	1	7	4	19	0	5	0	4	0	7	0	12	0	6	0	14	0	21	0	24	0	12	0	20	0	28	0	21	0	3	1	5	0	6	0	6	0	21	1	18	3	21	0	8
Lmh_Caril.12G035800.path1	7	0	0	0	7	0	11	0	6	0	1	0	10	0	5	0	0	0	0	0	5	0	10	0	0	0	0	0	0	0	0	0	0	0	0	0	18	0	16	0	2	0	2	0	0	0	15	0	0	0	3	0	12	0	18	0	0	0	0	0	0	0	3	0	0	0	0	0	0	0	0	0	0	0	0	0	0	0	0	0	0	0	0	0	0	0	0	0	0	0	0	0	0	0	0	0
Lmh_Caril.12G035900.path1	101	0	74	0	78	0	86	0	110	0	94	0	78	0	121	0	88	0	145	0	105	0	93	0	107	0	83	0	74	0	84	0	78	0	77	0	44	0	62	0	55	0	51	0	105	0	83	0	69	0	110	0	84	0	77	0	58	0	54	0	0	0	156	0	1	0	0	0	0	0	0	0	2	0	0	0	0	0	0	0	114	0	115	0	116	0	114	0	128	0	149	0	133	0	125	0
Lmh_Caril.12G036000.path1	462	0	229	0	413	0	347	0	324	0	346	0	275	0	376	0	229	0	392	0	181	0	275	0	362	0	268	0	278	0	313	0	140	0	122	0	278	0	219	0	159	0	177	0	256	0	278	0	153	0	301	0	198	0	243	0	123	0	167	0	1	0	324	0	2	0	4	0	2	0	3	0	0	0	5	0	3	0	0	0	274	0	273	0	349	0	345	0	315	0	375	1	96	0	355	0
Lmh_Caril.12G036100.path1	418	0	133	3	307	0	319	3	224	0	252	0	266	0	307	0	171	0	245	0	164	2	264	0	229	0	256	0	184	1	255	0	83	0	100	0	171	0	114	0	99	3	112	0	205	0	149	0	118	0	317	3	241	2	218	0	146	0	133	1	0	0	270	2	2	0	3	4	6	0	3	0	0	0	2	0	5	1	3	0	87	2	85	0	180	0	161	0	175	1	213	1	169	0	170	1
Lmh_Caril.12G036200.path1	850	0	2535	0	921	0	847	0	602	0	575	0	692	0	659	0	905	0	1184	0	969	0	879	0	1030	0	906	0	978	0	1071	0	1741	0	2518	0	465	0	436	0	526	0	545	0	362	0	368	0	1982	0	752	0	563	0	688	1	1015	0	750	0	1	0	1053	0	0	0	0	0	1	0	2	1	1	0	0	0	0	0	7	0	1349	0	1400	4	406	0	401	0	403	0	328	0	147	0	464	0
Lmh_Caril.12G036300.path1	0	0	0	0	0	0	0	0	0	0	0	0	0	0	0	0	0	0	0	0	0	0	0	0	0	0	0	0	0	0	0	0	0	0	0	0	0	0	0	0	0	0	0	0	0	0	0	0	3	0	0	0	0	0	0	0	0	0	0	0	0	0	0	0	0	0	0	0	0	0	0	0	0	0	0	0	0	0	0	0	0	0	0	0	0	0	0	0	0	0	0	0	0	0	0	0
Lmh_Caril.12G036400.path1	11	0	29	0	19	0	11	0	14	0	21	0	20	0	22	0	10	0	17	0	20	0	24	0	10	0	14	0	7	0	12	0	24	0	37	0	11	0	10	0	14	0	11	0	8	0	13	0	38	0	4	0	11	0	12	0	15	0	9	0	5	0	8	0	7	0	0	0	3	0	0	0	11	0	2	0	2	0	2	0	29	0	42	0	13	0	19	0	29	0	31	0	0	0	20	0
Lmh_Caril.12G036500.path1	0	0	1	0	3	0	0	0	3	0	5	0	0	0	1	0	2	0	0	0	0	0	3	0	1	0	2	0	6	0	4	0	4	0	0	0	0	0	2	0	1	0	2	0	4	0	1	0	0	0	0	0	7	0	1	0	1	0	6	0	0	0	1	0	0	0	0	0	0	0	0	0	0	0	0	0	0	0	0	0	2	0	0	0	0	0	0	0	1	0	0	0	0	0	1	0
Lmh_Caril.12G036900.path1	7	0	0	0	0	0	0	0	0	0	0	0	0	0	2	0	6	0	1	0	2	0	0	0	0	0	0	0	0	0	0	0	0	0	0	0	0	0	2	0	0	0	0	0	0	0	0	0	0	0	0	0	0	0	1	0	0	0	1	0	0	0	6	0	0	0	0	0	0	0	0	0	0	0	0	0	0	0	0	0	1	0	0	0	0	0	0	0	2	0	0	0	0	0	0	0
Lmh_Caril.12G037000.path1	265	0	177	0	218	0	184	5	198	2	213	0	171	0	216	2	249	6	339	0	261	2	312	0	238	8	282	7	313	3	262	2	107	0	105	0	112	0	74	0	97	0	120	1	138	1	131	2	133	7	251	0	175	0	169	5	408	4	451	1	90	0	253	0	106	6	197	3	123	2	137	5	167	2	117	0	152	7	193	0	175	0	179	3	303	0	342	3	309	1	302	3	282	0	329	0
Lmh_Caril.12G037100.path1	127	1	29	0	119	0	121	0	85	0	93	0	98	2	142	5	5	3	5	17	0	3	1	1	1	9	0	4	2	0	6	3	39	0	17	0	68	1	51	1	39	0	44	2	73	0	84	2	24	0	51	1	43	1	63	0	0	3	4	3	0	0	54	0	4	0	0	2	0	2	0	1	0	0	0	0	0	2	0	0	3	3	7	3	0	3	2	0	0	1	1	5	0	0	1	0
Lmh_Caril.12G037200.path1	746	0	512	0	553	0	592	0	351	0	307	0	621	0	669	1	70	0	70	1	14	0	21	1	71	0	57	0	68	0	61	1	313	0	394	0	310	0	223	0	116	0	141	0	560	0	470	0	195	0	350	0	128	0	101	0	16	0	31	0	35	0	364	0	10	0	17	0	19	0	8	0	45	0	26	0	34	0	13	0	77	0	72	5	28	0	30	0	32	0	46	0	96	0	84	0
Lmh_Caril.12G037500.path1	2	9	0	10	4	15	3	1	2	6	6	4	6	4	6	18	0	3	0	14	0	6	0	4	0	4	0	8	0	7	0	11	8	4	0	19	2	13	3	9	4	9	4	6	7	8	14	9	4	12	9	7	5	8	7	4	0	3	0	5	0	6	6	8	0	5	0	12	0	14	0	6	0	4	0	11	0	16	0	11	0	2	0	7	0	4	0	9	0	4	0	2	0	0	0	3
Lmh_Caril.12G037600.path1	22	8	3	0	37	15	17	14	33	17	25	9	20	15	30	15	0	13	1	17	0	11	0	20	5	22	0	13	0	18	0	14	4	2	2	10	19	7	16	11	15	3	21	5	25	14	23	17	1	2	12	25	13	3	14	15	0	4	0	6	0	2	20	16	0	2	0	12	1	11	0	17	1	13	3	17	1	25	1	6	1	4	0	0	0	23	0	14	0	13	3	21	0	51	0	18
Lmh_Caril.12G037800.path1	0	0	0	0	0	0	0	1	0	0	0	0	0	0	0	0	0	0	0	0	0	0	0	0	0	0	0	0	0	0	0	0	0	0	0	0	0	0	0	0	0	0	0	0	0	0	0	0	0	0	0	0	0	0	0	0	0	0	0	0	0	0	0	0	0	0	0	0	0	0	0	0	0	0	0	0	0	0	0	0	0	0	0	0	0	0	0	0	0	0	0	0	0	0	0	0
Lmh_Caril.12G038100.path1	43	0	12	0	29	0	27	0	20	0	32	0	44	0	19	0	14	0	15	0	28	0	29	0	50	0	25	0	19	0	27	0	19	0	36	0	56	0	32	0	39	0	28	0	40	0	39	0	52	0	41	0	41	0	58	0	36	0	15	0	0	0	49	0	0	0	0	0	0	0	0	0	0	0	0	0	2	0	0	0	23	0	29	0	30	0	39	0	43	0	37	0	20	0	31	0
Lmh_Caril.12G038200.path1	0	0	1	0	7	0	3	0	0	0	3	0	0	0	1	0	0	0	6	0	4	0	1	0	2	0	2	0	2	0	2	0	1	0	0	0	2	0	1	0	4	0	3	0	3	0	4	0	4	0	3	0	3	0	6	0	0	0	0	0	0	0	12	0	0	0	0	0	0	0	0	0	0	0	1	0	1	0	0	0	1	0	4	0	1	0	2	0	0	0	5	0	0	0	1	0
Lmh_Caril.12G038300.path1	0	0	0	0	0	0	0	0	0	0	0	0	0	0	0	0	0	0	0	0	0	0	0	0	0	0	0	0	0	0	0	0	0	0	0	0	0	0	0	0	0	0	0	0	0	0	0	0	0	0	0	0	0	0	0	0	0	0	0	0	0	0	0	0	0	0	0	0	0	0	0	0	0	0	0	0	0	0	0	0	0	0	0	0	0	0	0	0	0	0	0	0	0	0	0	0
Lmh_Caril.12G038500.path1	15	0	1	0	18	0	16	0	15	0	24	0	22	0	11	0	19	0	34	0	7	0	8	0	34	0	17	0	24	0	21	0	2	0	3	0	20	0	26	0	9	0	27	0	25	0	20	0	6	0	57	0	20	0	26	2	12	0	11	0	0	0	37	0	1	0	24	0	37	0	19	0	47	0	37	0	38	0	32	0	3	0	4	0	52	0	65	0	38	0	68	0	30	0	45	0
Lmh_Caril.12G038800.path1	24	3	23	0	32	2	41	0	24	0	38	1	45	0	48	4	0	0	0	4	0	4	0	4	0	3	0	5	0	4	0	4	51	0	43	0	45	2	39	3	23	2	26	3	35	0	44	2	47	2	28	3	41	1	23	1	0	6	0	0	3	0	35	9	0	2	0	2	0	4	0	6	0	12	0	7	2	5	1	6	0	3	0	0	0	3	0	2	3	5	0	5	0	0	0	6
Lmh_Caril.12G039000.path1	10	0	40	0	5	0	2	0	8	0	18	0	16	0	12	0	11	0	16	0	9	0	9	0	6	0	4	0	6	0	12	0	44	0	62	0	0	0	7	0	8	0	8	0	10	0	8	0	63	0	10	0	2	0	9	0	1	0	4	0	47	0	10	0	12	0	7	0	7	0	9	0	16	0	4	0	4	0	7	0	64	0	28	0	11	0	7	0	12	0	23	0	0	0	19	0
Lmh_Caril.12G039200.path1	0	0	0	0	0	0	0	0	0	0	0	0	0	0	0	0	0	0	0	0	0	0	0	0	0	0	0	0	0	0	0	0	0	0	0	0	0	0	0	0	0	0	0	0	0	0	0	0	0	0	0	0	0	0	0	0	0	0	0	0	0	0	0	0	0	0	0	0	0	0	0	0	0	0	0	0	0	0	0	0	0	0	0	0	0	0	0	0	0	0	0	0	0	0	0	0
Lmh_Caril.12G039500.path1	67	0	3	0	61	0	51	0	49	0	57	0	46	0	65	0	32	0	43	0	17	0	36	0	62	0	52	0	42	0	36	0	7	0	23	0	29	0	32	0	25	0	27	0	23	0	35	0	5	0	51	0	12	0	20	0	29	0	19	0	0	0	41	0	1	0	22	0	25	0	10	0	40	0	24	0	17	0	24	0	7	0	15	0	27	0	28	0	34	0	43	0	21	0	51	0
Lmh_Caril.12G039600.path1	38	0	49	0	38	0	43	0	50	0	48	0	58	0	40	0	28	0	43	0	36	0	28	0	46	0	46	0	34	0	20	0	57	0	97	0	39	0	42	0	36	0	55	0	31	0	47	0	44	0	48	0	42	0	49	0	22	0	36	0	21	0	59	0	5	0	20	0	13	0	9	0	17	0	15	0	13	0	23	0	30	0	26	0	55	0	36	0	30	0	49	0	9	0	36	0
Lmh_Caril.12G039800.path1	8	0	69	0	7	0	5	0	36	0	36	0	23	0	7	0	1	0	13	0	20	0	17	1	13	0	6	0	7	0	5	0	56	0	55	0	13	0	21	0	36	0	51	0	16	0	22	0	70	0	6	0	55	0	89	0	11	0	12	0	21	0	16	0	29	0	6	0	17	0	16	0	7	0	19	0	7	0	11	0	17	3	22	0	4	0	7	0	19	0	17	0	0	0	7	0
Lmh_Caril.12G039900.path1	672	0	477	0	527	0	513	0	388	0	351	0	555	0	664	0	2	0	7	0	0	0	1	0	1	0	1	0	4	0	13	0	771	0	958	0	523	0	523	0	537	0	563	0	780	1	737	0	569	0	539	0	449	0	400	0	0	0	5	0	2	0	875	0	2	0	16	0	3	0	1	0	0	0	4	0	10	0	15	0	5	0	4	1	3	0	0	0	2	0	3	0	4	0	4	0
Lmh_Caril.12G040000.path1	23	0	34	0	24	0	25	0	35	0	33	0	25	0	27	2	0	0	5	0	6	0	6	0	5	0	3	0	7	0	1	0	50	0	60	0	48	0	26	0	32	0	39	0	35	0	37	0	29	0	11	0	24	0	36	0	6	0	9	0	0	0	9	0	0	0	0	0	2	0	0	0	0	0	0	0	0	0	0	0	0	1	0	0	0	0	0	0	0	0	0	0	0	0	0	0
Lmh_Caril.12G040400.path1	0	0	0	0	0	0	0	0	0	0	0	0	0	0	0	0	0	0	0	0	0	0	0	0	0	0	0	0	0	0	0	0	0	0	0	0	0	0	0	0	0	0	0	0	0	0	0	0	0	0	0	0	0	0	0	0	0	0	0	0	0	0	0	0	0	0	0	0	0	0	0	0	0	0	0	0	0	0	0	0	1	0	0	0	0	0	0	0	0	0	0	0	0	0	0	0
Lmh_Caril.12G040700.path1	0	0	0	0	0	0	0	0	0	0	0	0	0	0	0	0	0	0	0	0	0	0	0	0	0	0	0	0	0	0	0	0	0	0	0	0	0	0	0	0	0	0	0	0	0	0	0	0	0	0	0	0	0	0	0	0	0	0	0	0	0	0	0	0	0	0	0	0	0	0	0	0	0	0	0	0	0	0	0	0	0	0	0	0	0	0	0	0	0	0	0	0	0	0	0	0
Lmh_Caril.12G041000.path1	0	0	0	0	0	0	0	0	19	0	11	0	0	0	0	0	0	0	0	0	0	0	0	0	0	0	1	0	0	0	0	0	0	0	0	0	3	0	2	0	5	0	10	0	0	0	0	0	0	0	0	0	1	0	6	0	2	0	2	0	0	0	1	0	0	0	0	0	0	0	0	0	0	0	0	0	0	0	0	0	0	0	0	0	2	0	5	0	15	0	24	0	0	0	0	0
Lmh_Caril.12G041200.path1	0	0	0	0	0	0	0	0	7	0	4	0	0	0	0	0	14	0	1	0	1	0	6	0	0	0	1	0	1	0	0	0	0	0	0	0	0	0	0	0	9	0	8	0	2	0	0	0	0	0	6	0	0	0	0	0	33	0	18	0	0	0	0	0	0	0	4	0	1	0	0	0	0	0	0	0	2	0	0	0	0	0	0	0	4	0	4	0	1	0	0	0	0	0	0	0
Lmh_Caril.12G041400.path1	781	0	1729	11	909	3	794	0	983	6	1070	1	774	2	697	1	885	0	1188	3	1194	6	1081	6	1371	6	1171	7	936	0	918	1	1181	0	1391	1	578	1	440	1	492	3	630	5	471	1	435	2	1255	10	726	2	698	3	1021	0	1149	1	972	7	674	6	798	0	890	3	461	15	396	2	429	3	628	1	454	4	458	0	392	0	1921	8	1697	11	799	0	790	0	1277	9	1236	10	340	0	830	5
Lmh_Caril.12G041500.path1	1219	101	656	52	963	99	865	97	546	56	555	75	848	58	1359	116	578	78	913	111	368	46	443	39	529	60	695	43	733	80	723	87	418	55	467	76	449	70	404	49	231	43	295	39	537	99	492	104	552	47	771	76	443	54	532	35	335	43	273	31	445	64	982	77	404	71	809	143	573	83	632	99	521	73	495	84	1048	123	996	160	530	69	607	79	736	72	721	78	514	40	726	76	1396	94	1063	91
Lmh_Caril.12G041700.path1	22	27	8	15	13	36	20	27	16	22	14	10	5	26	35	42	1	33	2	64	4	27	0	43	3	63	1	45	1	63	3	69	18	27	5	19	46	80	13	42	12	20	13	43	15	58	16	55	5	27	17	15	9	8	5	35	7	19	2	16	7	2	9	24	0	31	2	68	0	31	0	63	0	39	0	40	0	88	0	54	9	13	18	18	20	14	15	6	17	11	13	36	17	33	15	11
Lmh_Caril.12G041800.path1	4	15	5	12	3	21	2	11	1	7	0	15	1	18	0	8	1	11	2	26	2	13	3	13	3	10	2	23	0	14	4	12	5	15	4	11	0	10	1	9	0	9	4	14	0	33	0	24	4	18	7	6	1	10	0	11	4	8	8	11	0	30	4	19	0	14	0	24	2	17	3	19	5	19	5	11	0	31	6	16	0	10	3	20	0	8	0	16	1	25	0	19	0	25	0	18
Lmh_Caril.12G041900.path1	0	0	0	0	0	0	0	0	0	0	0	0	0	0	0	0	0	0	0	0	0	0	0	0	0	0	0	0	0	0	0	2	0	0	0	0	0	0	0	0	0	0	0	0	0	0	0	0	0	0	0	0	0	0	0	0	0	0	0	0	0	0	0	0	0	0	0	0	0	1	0	0	0	0	0	0	0	0	0	0	0	0	0	0	0	0	0	0	0	0	0	0	0	0	0	0
Lmh_Caril.12G042200.path1	0	30	4	14	4	10	0	12	0	4	0	16	0	11	0	27	6	25	5	26	3	9	0	9	11	30	4	8	0	22	3	11	0	9	0	1	2	21	1	8	0	4	0	3	1	15	0	17	0	7	4	10	0	5	0	11	0	10	0	9	0	20	2	21	1	23	0	25	0	27	0	21	2	19	0	12	1	55	0	22	4	5	1	12	3	20	0	16	1	29	0	26	0	35	0	13
Lmh_Caril.12G042500.path1	203	0	79	0	160	0	182	0	119	0	121	1	160	0	205	0	121	0	204	0	133	0	176	0	144	0	133	0	134	0	168	0	80	0	130	0	188	0	160	0	112	0	135	0	220	0	192	0	145	0	308	0	163	0	318	0	68	0	94	0	13	0	389	0	14	0	38	0	9	0	12	0	26	0	12	0	34	0	13	0	106	0	71	0	181	0	127	0	150	0	179	0	191	0	192	0
Lmh_Caril.12G042600.path1	169	0	26	0	300	0	261	0	218	0	191	0	212	0	184	0	177	0	190	0	230	0	307	0	268	0	273	0	159	0	215	0	57	0	57	0	703	0	534	0	149	0	177	0	419	0	353	0	63	0	144	0	267	0	409	0	191	0	193	0	1	0	195	0	0	0	1	0	3	0	1	0	7	0	3	0	4	0	1	0	46	0	59	0	305	0	299	0	324	0	373	0	317	0	212	0
Lmh_Caril.12G042700.path1	17	0	78	0	14	0	20	0	27	0	18	0	32	0	13	1	23	0	17	0	26	0	37	0	35	0	39	0	13	0	12	0	126	0	113	0	15	0	10	0	47	0	38	1	5	0	13	0	172	0	23	0	19	0	8	0	91	0	72	0	55	0	12	0	65	0	18	0	10	0	23	0	15	0	7	0	9	0	20	0	37	0	58	0	33	0	22	0	20	0	45	0	42	0	17	0
Lmh_Caril.12G042800.path1	1	14	0	5	3	30	7	22	0	26	2	15	1	23	1	15	0	17	1	26	1	18	0	22	0	26	0	19	0	24	1	27	1	14	9	7	0	17	2	18	5	15	4	14	4	25	1	18	0	18	0	19	1	8	5	16	3	18	0	20	0	3	4	11	0	13	0	22	0	26	0	29	1	40	0	33	0	36	0	13	2	4	0	7	13	25	0	13	0	20	1	25	0	12	1	8
Lmh_Caril.12G042900.path1	0	0	0	0	0	0	0	0	0	0	0	0	0	0	0	0	0	0	0	0	0	0	0	0	0	0	0	0	0	0	0	0	0	0	0	0	0	0	0	0	0	0	0	0	0	0	0	0	0	0	0	0	0	0	0	0	0	0	0	0	0	0	0	0	0	0	0	0	0	0	0	0	0	0	0	0	0	0	0	0	0	0	0	0	0	0	0	0	0	0	0	0	0	0	0	0
Lmh_Caril.12G043000.path1	118	89	107	44	119	88	119	95	74	52	95	51	99	71	107	67	61	46	124	94	74	75	102	60	97	110	108	73	77	65	99	78	90	173	102	138	82	178	49	178	39	90	42	121	79	177	81	137	106	112	101	102	136	71	119	99	64	84	68	44	87	74	122	119	33	132	51	130	63	105	70	106	68	90	38	96	68	135	58	113	79	43	94	94	56	72	104	66	92	76	123	58	193	79	142	89
Lmh_Caril.12G043100.path1	0	204	0	117	0	164	0	157	0	136	0	126	0	198	0	320	0	347	0	334	0	273	0	271	0	280	0	297	0	271	0	279	0	93	0	101	0	266	0	185	0	100	0	114	0	342	0	327	0	133	0	172	0	145	0	270	0	183	0	217	0	62	0	213	0	120	0	322	0	398	0	372	0	286	0	245	0	429	0	346	0	94	0	88	0	250	0	286	0	230	0	260	0	550	0	276
Lmh_Caril.12G043200.path1	0	46	0	13	0	37	0	13	0	30	0	35	0	44	0	36	0	17	0	32	0	28	0	25	0	36	0	37	0	29	0	21	0	21	0	16	0	36	0	24	0	39	0	46	0	33	0	43	0	17	0	16	0	22	0	22	0	23	0	29	0	8	0	22	0	23	0	32	0	39	0	39	0	20	0	52	0	56	0	28	0	4	0	16	0	28	0	13	0	29	0	23	0	55	0	30
Lmh_Caril.12G043300.path1	0	0	0	0	0	0	0	0	0	0	0	1	0	0	0	0	0	0	0	0	0	0	0	4	0	0	0	1	0	0	0	0	0	0	0	0	0	1	0	0	0	0	0	0	0	0	0	0	0	0	0	0	0	0	0	3	0	0	0	0	0	0	0	0	0	0	0	0	0	2	0	0	0	2	0	0	0	0	0	0	0	0	0	0	0	2	0	0	0	1	0	0	0	0	0	0
Lmh_Caril.12G043400.path1	0	6	0	5	0	8	0	5	0	4	0	1	0	5	0	6	0	8	0	18	0	9	0	11	0	19	0	25	0	3	0	9	0	1	0	10	0	2	0	1	0	5	0	2	0	5	0	3	0	24	0	0	0	2	0	1	0	6	0	13	0	1	0	0	0	13	0	1	0	1	0	3	0	3	0	6	0	4	0	9	0	3	0	8	0	9	0	8	0	13	0	6	0	26	0	6
Lmh_Caril.12G043500.path1	0	0	0	0	0	0	0	0	0	0	0	0	0	0	0	0	0	0	0	2	0	0	0	0	0	2	0	0	0	0	0	0	0	0	0	0	0	0	0	0	0	0	0	0	0	0	0	0	0	0	0	3	0	0	0	0	0	0	0	0	0	0	0	0	0	0	0	0	0	0	0	0	0	0	0	0	0	0	0	0	0	0	0	0	0	0	0	0	0	0	0	0	0	0	0	2
Lmh_Caril.12G043600.path1	0	5	0	4	0	3	0	1	0	5	0	19	0	8	0	6	0	11	0	10	0	12	0	15	0	14	0	10	0	4	0	4	0	5	0	7	0	12	0	17	0	16	0	12	0	7	0	8	0	9	0	0	0	3	0	7	0	11	0	13	0	0	0	6	0	4	0	6	0	7	0	6	0	10	0	11	0	6	0	9	0	2	0	2	0	11	0	6	0	14	0	8	0	0	0	2
Lmh_Caril.12G043700.path1	0	0	0	0	0	0	0	0	0	0	0	0	0	0	0	0	0	0	0	0	0	0	0	0	0	0	0	0	0	0	0	0	0	0	0	0	0	0	0	0	0	0	0	0	0	0	0	0	0	0	0	0	0	0	0	0	0	0	0	0	0	0	0	0	0	0	0	0	0	0	0	0	0	0	0	0	0	0	0	0	0	0	0	0	0	0	0	0	0	0	0	0	0	0	0	0
Lmh_Caril.12G043800.path1	0	0	0	0	0	0	0	0	0	0	0	0	0	0	0	0	0	0	0	0	0	0	0	0	0	0	0	0	0	0	0	0	0	0	0	0	0	0	0	0	0	0	0	0	0	0	0	0	0	0	0	0	0	0	0	0	0	0	0	0	0	0	0	0	0	0	0	0	0	0	0	0	0	0	0	0	0	0	0	0	0	0	0	0	0	0	0	0	0	0	0	0	0	0	0	0
Lmh_Caril.12G044000.path1	0	14	0	22	0	12	0	9	0	9	0	9	0	0	0	20	0	17	0	24	0	27	0	19	0	26	0	17	0	11	0	19	0	19	0	7	0	22	0	19	0	10	0	18	0	9	0	15	0	10	0	19	0	9	0	11	0	9	0	11	0	3	0	11	0	28	0	18	0	15	0	18	0	24	0	14	0	33	0	18	0	21	0	7	0	7	0	5	0	3	0	29	0	10	0	6
Lmh_Caril.12G044100.path1	0	0	1	6	0	0	0	0	0	0	0	0	0	0	0	0	0	0	0	0	0	0	0	0	0	0	0	0	0	0	0	0	2	0	1	1	0	0	0	0	0	0	0	0	0	0	0	0	0	0	0	0	0	0	0	0	0	0	0	0	0	0	0	0	0	0	0	2	0	0	0	0	0	0	0	0	0	0	0	0	0	0	0	0	0	0	0	0	0	0	0	0	0	0	0	0
Lmh_Caril.12G044200.path1	0	0	0	0	0	0	0	0	0	0	0	0	0	0	0	0	0	0	0	0	0	0	0	0	0	0	0	0	0	0	0	0	0	0	0	0	0	0	0	0	0	0	0	0	0	0	0	0	0	0	0	0	0	0	0	0	0	0	0	0	0	0	0	0	0	0	0	0	0	0	0	0	0	0	0	0	0	0	0	0	0	0	0	0	0	0	0	0	0	0	0	0	0	0	0	0
Lmh_Caril.12G044300.path1	0	0	0	0	0	0	0	4	0	0	0	0	0	0	0	0	0	0	0	0	0	2	0	0	0	0	0	0	0	0	0	3	0	1	0	0	0	3	0	3	0	0	0	0	0	0	0	0	0	0	0	0	0	0	0	0	0	0	0	0	0	0	0	0	0	0	0	2	0	0	0	1	0	0	0	0	0	0	0	0	0	0	0	0	0	7	0	0	0	0	0	0	0	0	0	0
Lmh_Caril.12G044400.path1	0	1	0	4	0	2	0	0	0	3	0	1	0	2	0	5	0	9	0	0	0	6	0	4	0	4	0	8	0	1	0	4	0	8	0	0	0	3	0	1	0	2	0	7	0	0	0	1	0	0	0	9	0	7	0	1	0	3	0	0	0	5	0	0	0	3	0	5	0	7	0	3	0	3	0	5	0	1	0	9	0	2	0	1	0	4	0	2	0	3	0	4	0	3	0	0
Lmh_Caril.12G044600.path1	114	0	348	0	163	0	168	0	168	0	170	0	111	0	109	0	393	0	469	0	820	0	880	0	679	0	650	0	304	0	386	0	389	0	532	0	304	0	222	0	189	0	216	0	140	0	109	0	750	0	204	0	378	0	356	0	557	0	580	1	506	0	234	0	415	0	128	0	117	0	151	0	172	0	185	0	110	0	103	0	760	0	928	0	322	0	321	0	373	0	376	0	305	0	185	0
Lmh_Caril.12G044700.path1	9	0	2	0	3	0	4	0	4	0	3	0	3	0	0	0	27	0	11	0	40	0	27	1	13	0	18	1	20	0	17	0	4	1	9	0	2	0	3	0	7	0	14	0	0	0	4	0	3	0	1	0	7	0	3	0	143	0	118	0	0	0	1	0	0	0	0	0	0	0	1	0	1	0	1	1	3	1	2	0	4	0	0	0	5	0	9	0	4	0	1	0	0	0	3	0
Lmh_Caril.12G044800.path1	356	23	4	0	296	11	311	5	255	13	264	2	220	10	398	14	445	12	717	7	61	1	95	1	645	12	439	10	498	4	559	8	11	4	30	0	220	9	187	3	111	14	195	15	285	14	283	14	15	0	284	6	88	2	77	2	179	0	229	7	0	0	325	11	5	0	79	22	14	5	25	14	62	32	65	26	85	26	105	32	3	1	18	2	60	6	39	8	85	34	109	24	64	9	138	25
Lmh_Caril.12G045300.path1	18	1	43	0	27	2	40	4	14	3	6	1	27	3	30	3	11	9	41	9	20	0	7	5	7	7	13	6	18	1	23	6	15	8	27	3	29	4	14	3	16	13	26	5	40	3	36	5	37	5	16	0	20	1	43	4	6	7	18	0	28	0	28	1	32	7	25	3	17	0	12	2	18	4	25	9	18	15	14	2	52	7	41	8	23	1	27	3	20	9	44	2	43	7	27	1
Lmh_Caril.12G045400.path1	0	0	0	0	1	0	0	0	9	0	6	0	1	0	0	0	0	0	0	0	0	0	0	0	1	0	0	0	0	0	0	0	0	0	0	0	3	0	8	0	12	0	8	0	0	0	0	0	0	0	0	0	1	0	2	0	0	0	0	0	0	0	0	0	0	0	0	0	0	0	0	0	0	0	0	0	0	0	0	0	0	0	0	0	0	0	0	0	0	0	0	0	0	0	0	0
Lmh_Caril.12G045500.path1	24	4	19	0	21	0	28	2	23	0	38	1	22	0	12	0	12	5	44	11	28	7	33	6	17	6	21	3	12	0	23	4	21	1	32	0	24	2	23	0	8	1	14	1	6	2	16	0	16	7	8	0	26	0	14	0	32	2	32	0	9	0	27	0	5	0	8	6	11	0	12	0	20	2	20	0	26	6	18	3	35	6	31	1	21	2	19	0	59	0	31	1	5	0	26	0
Lmh_Caril.12G045600.path1	14	0	3	0	5	0	11	0	5	0	4	0	7	0	3	0	4	0	2	0	0	0	5	0	5	0	5	0	3	0	9	0	3	0	0	0	2	0	3	0	7	0	0	0	17	0	4	0	1	0	12	0	6	0	2	0	4	0	1	0	10	0	0	0	0	0	1	0	2	0	4	0	7	0	3	0	9	0	4	0	5	0	6	0	17	0	0	0	0	0	1	0	0	0	4	0
Lmh_Caril.12G045700.path1	0	0	57	0	1	0	2	0	9	0	2	0	1	0	1	0	3	0	4	0	4	0	2	0	15	3	4	0	2	0	4	0	80	6	89	4	5	4	1	0	3	0	11	1	0	0	2	0	78	0	0	0	10	0	7	0	32	1	18	4	30	1	2	0	43	11	0	0	4	0	1	0	4	0	3	0	2	0	3	0	110	2	98	5	0	0	12	0	5	0	5	0	0	0	7	0
Lmh_Caril.12G045800.path1	29	2	59	6	40	4	20	3	50	5	38	0	22	4	24	2	31	13	58	11	80	9	84	2	72	12	45	6	39	4	37	3	25	4	35	8	22	3	43	4	22	7	33	2	32	2	16	0	57	1	18	5	30	0	32	3	36	15	38	9	49	10	17	8	21	6	16	1	15	3	20	6	20	4	22	2	4	2	10	4	85	10	89	9	40	3	34	1	51	5	39	9	25	10	24	2
Lmh_Caril.12G045900.path1	6	2	1	2	14	3	20	1	5	1	5	3	4	0	4	0	1	0	0	2	0	1	0	1	4	9	0	3	0	0	0	1	1	5	2	1	22	10	18	0	2	2	7	3	4	1	8	1	3	0	5	1	9	1	0	0	0	1	0	3	0	0	7	2	0	0	0	0	0	0	0	3	0	0	0	1	0	1	0	1	1	0	0	7	0	0	0	2	0	1	0	0	0	0	0	0
Lmh_Caril.12G046000.path1	0	0	9	0	2	0	0	0	0	0	0	0	1	0	3	0	0	0	0	0	1	0	0	0	0	0	0	0	0	0	0	0	17	0	17	0	0	0	0	0	1	0	2	0	0	0	1	0	7	0	0	0	0	0	3	0	0	0	0	0	0	0	5	0	0	0	0	0	0	0	0	0	0	0	0	0	0	0	0	0	4	0	0	0	0	0	0	0	0	0	0	0	0	0	0	0
Lmh_Caril.12G046100.path1	148	31	14	0	140	56	132	48	141	59	108	36	88	29	186	34	51	57	67	56	22	19	29	32	39	65	35	58	29	37	40	45	11	0	0	0	154	53	111	29	70	20	108	46	134	47	103	28	18	0	165	44	89	24	85	20	19	15	20	37	7	0	135	27	3	0	87	72	68	30	94	37	126	54	90	49	98	40	115	58	0	0	0	1	38	31	58	26	168	73	86	50	104	5	83	44
Lmh_Caril.12G046300.path1	0	0	0	0	0	0	0	0	0	0	0	0	0	0	0	0	0	0	0	0	0	0	0	0	0	1	3	0	0	0	3	0	0	0	0	0	0	0	0	0	0	0	0	0	0	0	0	0	0	0	0	0	0	0	3	0	1	0	2	0	0	0	0	0	0	0	0	0	0	0	0	1	0	0	0	3	0	0	0	0	0	1	2	0	0	0	0	0	0	1	0	0	0	0	0	0
Lmh_Caril.12G046600.path1	8	28	3	47	18	59	8	46	9	28	7	35	18	34	20	53	6	23	9	66	1	37	2	41	8	51	0	32	2	46	4	49	22	40	6	67	11	84	20	50	0	23	8	24	23	52	14	48	5	40	8	31	3	25	20	44	6	31	0	27	18	36	21	39	21	56	17	60	12	45	19	51	9	33	14	26	28	64	25	33	1	58	0	35	1	41	2	49	2	29	5	30	0	48	4	70
Lmh_Caril.12G046700.path1	817	0	709	2	764	0	694	0	748	1	626	0	761	2	893	3	1073	7	1231	6	1066	4	1180	6	1221	11	1175	12	979	5	945	9	234	0	273	7	205	3	169	0	213	0	320	1	219	0	224	0	802	5	785	0	672	1	719	0	1357	19	1222	7	246	13	749	0	177	13	238	13	193	9	246	16	307	15	280	16	208	12	247	10	521	11	508	17	538	6	550	8	909	28	735	15	734	12	641	6
Lmh_Caril.12G046800.path1	39	0	99	0	55	18	21	0	57	3	69	2	37	2	35	0	19	2	44	7	55	5	83	3	48	9	50	16	17	4	37	6	101	5	101	4	47	4	29	5	70	2	58	2	32	1	34	1	64	14	34	0	43	2	50	2	79	8	90	2	28	0	42	0	29	5	10	3	11	3	23	2	15	0	26	5	11	1	5	2	64	3	70	2	31	5	26	0	61	7	50	6	6	0	21	1
Lmh_Caril.12G046900.path1	58	0	24	0	42	0	48	0	49	0	48	2	44	3	47	2	44	0	88	2	55	0	56	0	58	1	43	0	60	0	50	0	21	0	29	0	78	0	34	0	38	0	41	0	75	0	64	0	25	0	47	0	50	0	129	0	32	0	54	0	0	0	80	0	0	0	0	0	0	0	0	3	0	0	0	0	0	0	1	0	10	0	13	0	45	0	47	3	75	0	134	0	182	0	56	0
Lmh_Caril.12G047000.path1	26	0	7	0	14	0	17	0	23	0	14	0	21	0	23	0	0	0	0	0	0	0	0	0	0	0	0	0	0	0	0	0	4	0	7	0	5	0	16	0	10	0	12	0	23	0	26	0	1	0	20	0	2	0	1	0	0	0	0	0	0	0	22	0	0	0	0	0	0	0	0	0	0	0	0	0	0	0	0	0	6	0	5	0	21	0	13	0	18	0	13	0	18	0	9	0
Lmh_Caril.12G047100.path1	600	0	26	0	1183	0	944	0	465	0	487	0	663	0	836	0	0	0	0	0	0	0	3	0	2	0	0	0	0	0	0	0	7	0	38	0	504	0	397	0	319	0	316	0	330	0	204	0	32	0	680	0	634	0	1134	0	0	0	0	0	0	0	799	0	0	0	0	0	0	0	1	0	0	0	0	0	0	0	1	0	20	0	15	0	360	0	417	0	286	0	314	0	398	0	291	0
Lmh_Caril.12G047300.path1	946	1	467	0	1071	2	919	7	793	1	867	1	889	3	892	3	1166	1	1641	6	1639	2	1869	2	1398	1	1412	3	1138	0	1277	1	382	1	427	0	826	4	726	2	455	1	534	3	645	2	547	0	526	0	933	0	1025	2	1204	0	1396	2	1190	4	0	0	949	1	0	0	0	8	1	2	1	10	2	5	0	0	1	2	0	1	311	0	310	1	736	1	703	0	709	1	568	2	583	6	670	0
Lmh_Caril.12G047400.path1	23	0	12	0	17	0	24	0	17	0	6	0	16	0	8	0	30	0	55	0	18	0	19	0	33	0	20	0	20	0	23	0	11	0	14	0	13	0	10	0	6	0	9	0	9	0	12	0	21	0	50	0	8	0	9	0	20	0	2	0	0	0	37	0	0	0	5	0	3	0	8	0	0	0	2	0	3	0	5	0	17	0	17	0	12	0	23	0	20	0	9	0	0	0	20	0
Lmh_Caril.12G047500.path1	0	38	0	22	0	33	0	38	0	24	0	15	0	14	0	141	0	85	0	128	0	21	0	23	0	38	0	65	0	53	0	88	0	76	0	61	1	97	0	39	0	43	1	25	0	58	0	55	0	39	1	16	0	13	0	12	0	40	0	16	0	61	0	20	0	69	0	94	0	49	0	65	0	71	0	97	0	152	0	76	0	77	0	129	0	51	0	15	0	32	0	63	0	17	0	41
Lmh_Caril.12G047700.path1	64	7	67	15	76	9	66	8	63	4	81	2	51	12	78	24	8	25	13	25	7	18	12	18	0	9	9	19	5	11	6	15	94	5	98	10	83	12	55	14	59	17	60	15	94	6	64	17	72	1	48	10	65	12	64	13	5	14	0	13	1	11	60	24	14	19	13	21	13	13	5	18	6	15	7	18	20	10	9	13	14	19	8	16	5	24	5	11	9	14	8	14	4	17	4	15
Lmh_Caril.12G047800.path1	86	0	0	0	62	0	97	0	57	0	51	0	56	0	99	0	47	0	44	0	10	0	36	0	88	0	66	0	50	0	46	0	0	0	1	0	47	0	45	0	12	0	14	0	43	0	40	0	0	0	44	0	16	0	27	0	12	0	12	0	0	0	72	0	0	1	0	0	0	0	0	0	0	0	0	0	0	0	0	0	2	0	1	0	26	0	44	0	63	0	54	0	63	0	61	0
Lmh_Caril.12G048000.path1	510	0	229	0	443	1	388	0	382	1	419	0	397	0	548	7	300	0	448	0	353	0	395	0	391	0	297	3	280	0	346	0	162	0	191	0	276	0	269	0	212	0	257	0	333	0	303	0	225	0	482	0	445	0	672	0	242	0	284	0	84	0	506	0	115	0	177	6	177	2	184	4	199	2	130	2	234	3	211	0	202	0	243	0	524	1	521	0	393	2	475	1	746	0	528	1
Lmh_Caril.12G048100.path1	92	0	190	0	129	0	109	0	214	0	206	0	74	0	55	0	340	0	294	0	255	0	171	0	275	0	212	0	103	0	125	0	294	0	316	0	67	0	58	0	360	0	415	0	151	0	90	0	613	0	216	0	219	0	113	0	1155	0	654	0	62	0	237	0	59	0	28	0	11	0	14	0	13	0	19	0	47	0	31	0	414	0	530	0	177	0	222	0	402	0	336	0	300	0	150	0
Lmh_Caril.12G048200.path1	0	0	6	0	0	0	1	0	3	0	4	0	8	0	0	0	8	0	3	0	12	0	14	0	3	0	1	0	5	0	3	0	34	0	20	0	1	0	3	0	12	0	5	0	2	0	4	0	25	0	0	0	10	0	0	0	21	0	17	0	4	0	2	0	9	0	0	0	6	0	1	0	0	0	2	0	3	0	0	0	40	0	30	0	0	0	7	0	4	0	1	0	0	0	3	0
Lmh_Caril.12G048300.path1	6	0	3	0	15	0	18	0	14	0	14	0	6	0	4	0	1	0	6	0	0	0	0	0	0	0	2	0	0	0	4	0	11	0	5	0	16	0	6	0	7	0	17	0	9	0	6	0	9	0	9	0	14	0	6	0	5	0	3	0	0	0	0	0	0	0	0	0	0	0	0	0	0	0	0	0	1	0	4	0	8	0	8	0	5	0	12	0	4	0	5	0	9	0	4	0
Lmh_Caril.12G048400.path1	3	0	8	0	8	0	8	0	19	0	25	0	15	1	3	0	1	0	8	0	16	2	14	1	9	0	7	0	0	0	2	1	8	0	7	0	40	0	23	0	20	0	31	0	17	0	16	0	8	0	8	0	54	1	26	0	3	5	5	0	0	0	13	0	1	0	0	0	3	0	1	0	2	0	2	1	0	0	0	0	5	0	3	0	1	0	8	0	16	0	3	0	0	0	2	0
Lmh_Caril.12G048500.path1	0	66	0	16	0	27	0	50	0	70	0	48	0	49	0	59	0	63	0	97	0	55	0	56	0	81	0	50	0	37	0	63	0	11	0	28	0	68	0	46	0	55	2	49	0	70	0	58	0	15	0	28	0	33	0	31	0	53	0	44	0	6	0	41	0	16	0	65	0	39	0	47	0	67	0	78	0	68	0	44	0	18	0	14	0	43	0	55	0	90	0	60	0	39	0	38
Lmh_Caril.12G048600.path1	132	11	145	7	161	9	82	8	190	11	162	13	144	3	108	11	147	10	200	31	329	18	390	20	227	27	208	29	147	11	142	22	85	12	101	10	120	14	47	14	105	10	124	24	75	9	77	10	124	0	132	2	189	11	310	15	262	28	210	20	57	0	131	2	62	12	87	14	79	14	76	13	104	17	77	32	80	20	62	13	105	10	104	2	157	8	138	7	255	21	259	33	98	0	121	11
Lmh_Caril.12G048700.path1	182	0	243	0	200	1	136	0	200	0	238	6	163	0	149	0	89	0	102	0	140	0	173	1	125	0	144	4	48	0	91	0	249	0	302	1	221	2	218	0	201	0	220	1	157	0	202	0	264	2	147	0	183	0	248	0	157	1	76	0	55	0	147	0	77	0	32	2	48	0	47	2	59	0	52	0	50	0	22	0	194	3	197	2	176	0	160	0	219	0	163	4	101	0	138	1
Lmh_Caril.12G048900.path1	9	0	9	0	25	0	19	0	48	0	48	0	16	0	18	0	0	0	0	0	0	0	0	0	0	0	1	0	0	0	0	0	9	0	23	0	32	1	15	0	22	0	11	0	26	0	17	0	9	0	17	0	17	0	15	0	0	0	0	0	8	0	19	0	6	0	15	0	6	0	13	0	14	0	8	0	11	0	13	0	0	0	0	0	0	0	0	0	0	0	0	0	0	0	0	0
Lmh_Caril.12G049000.path1	0	26	4	54	0	28	0	24	0	15	2	50	0	20	2	16	0	42	0	30	0	29	0	40	1	33	0	21	0	21	0	24	2	55	2	59	1	18	0	26	1	69	5	66	0	26	0	25	1	137	0	31	2	29	0	39	0	61	0	9	0	47	0	20	5	108	1	21	0	18	3	33	1	32	0	43	0	41	1	23	9	75	2	101	0	23	1	15	2	47	2	59	0	2	0	25
Lmh_Caril.12G049200.path1	193	0	148	0	229	0	160	0	185	0	156	0	197	3	184	0	61	2	103	1	61	1	68	0	130	0	103	0	84	2	84	0	157	0	189	0	193	0	162	0	116	5	142	0	197	0	169	0	193	0	237	0	141	0	162	1	36	0	56	0	81	5	209	1	103	0	128	9	88	0	103	1	187	4	156	1	176	4	125	0	268	16	329	14	271	8	238	4	210	3	262	6	211	9	275	3
Lmh_Caril.12G049300.path1	0	0	0	0	0	0	0	0	0	0	0	0	1	0	0	0	0	0	0	0	0	0	0	0	0	0	0	0	0	0	0	0	0	0	0	0	0	0	0	0	0	0	0	0	0	0	0	0	0	0	0	0	0	0	0	0	0	0	0	0	0	0	0	0	0	0	0	0	0	0	0	0	0	0	0	0	0	0	0	0	0	0	0	0	0	0	0	0	0	0	0	0	0	0	0	0
Lmh_Caril.12G049400.path1	92	0	132	0	67	0	66	1	100	0	108	0	86	1	62	0	19	0	35	0	25	0	34	1	36	0	41	0	38	0	31	0	86	0	105	0	46	0	43	0	58	0	54	0	52	0	52	0	41	1	25	2	39	0	25	0	35	0	57	3	10	0	31	0	2	4	8	4	5	0	5	1	10	1	1	0	8	0	11	4	4	1	17	1	14	1	3	1	8	4	29	4	0	0	15	3
Lmh_Caril.12G049500.path1	0	0	6	0	0	2	0	4	1	0	0	0	0	0	0	1	0	0	0	0	3	0	0	0	0	0	0	1	0	0	0	0	0	0	0	0	0	0	0	0	0	0	0	3	0	0	0	0	0	0	2	0	2	0	0	0	0	0	2	0	0	0	0	0	4	0	0	0	0	0	0	0	1	0	0	3	0	0	1	0	6	1	0	0	1	1	0	0	0	0	1	0	0	0	0	0
Lmh_Caril.12G049600.path1	1146	0	498	0	1239	0	1006	0	1090	0	1266	0	936	0	958	0	1288	0	1642	0	1046	0	1156	0	1249	0	1164	0	1259	0	1316	0	584	0	685	0	1530	0	1269	0	1128	0	1308	0	1034	0	1156	0	552	0	960	0	1066	0	961	0	1262	0	1439	0	0	0	877	0	1	0	3	0	3	0	4	0	5	0	2	0	8	0	1	0	14	0	4	0	17	0	26	0	19	0	16	0	0	0	24	0
Lmh_Caril.12G049700.path1	1	0	0	0	0	0	0	0	1	0	2	0	9	0	1	0	2	0	5	0	0	0	1	0	4	0	1	0	0	0	2	0	0	0	0	0	0	0	1	0	1	0	0	0	6	0	6	0	0	0	2	0	0	0	0	0	1	0	0	0	0	0	0	0	0	0	0	0	0	0	0	0	0	0	0	0	0	0	0	0	0	0	0	0	0	0	0	0	0	0	0	0	0	0	0	0
Lmh_Caril.12G049800.path1	15	0	23	0	13	0	19	0	13	0	11	0	12	0	8	0	27	0	27	0	23	0	10	0	28	0	13	0	11	0	8	0	2	0	12	0	7	0	13	0	5	0	10	0	20	0	13	0	1	0	10	0	8	0	20	0	8	0	3	0	0	0	16	0	7	0	10	0	18	0	17	0	6	0	13	0	11	0	9	0	13	1	14	0	26	0	29	0	13	0	10	0	0	0	29	0
Lmh_Caril.12G049900.path1	217	5	0	0	339	1	303	2	230	4	180	0	169	0	221	0	99	0	177	0	119	0	117	2	124	0	183	3	82	0	101	0	0	0	0	0	177	4	180	0	106	1	163	2	126	0	103	5	0	0	149	0	218	0	93	0	50	0	56	0	0	0	134	0	0	0	54	2	88	2	111	0	109	3	135	3	107	0	88	5	0	0	0	0	43	1	62	1	93	0	143	1	74	0	64	0
Lmh_Caril.12G050100.path1	44	5	3	2	45	4	49	2	38	5	56	7	40	4	42	7	25	1	27	15	34	3	22	1	31	4	32	9	20	2	27	0	3	1	6	1	48	0	49	1	33	1	40	2	36	1	58	8	4	0	54	3	55	1	27	0	6	0	7	3	0	0	31	1	0	0	1	1	5	0	0	1	1	0	1	1	2	0	3	0	0	0	0	1	0	2	0	1	0	6	0	1	0	6	0	10
Lmh_Caril.12G050200.path1	1	0	17	0	3	0	0	0	10	0	10	0	8	0	2	0	1	0	6	0	10	0	14	0	6	0	12	0	4	0	4	0	4	2	15	0	5	0	6	0	8	0	4	3	5	0	5	0	21	0	1	0	17	0	19	0	16	0	9	0	0	0	5	0	0	0	0	0	0	0	0	0	0	2	0	0	0	0	1	0	7	0	15	2	1	0	5	0	8	1	10	2	0	0	2	0
Lmh_Caril.12G050300.path1	239	0	196	2	229	5	180	2	125	1	203	0	184	1	236	8	194	3	284	0	200	2	234	1	245	4	230	11	221	3	218	7	112	4	128	5	198	6	117	6	71	1	86	6	149	1	120	8	101	1	142	0	131	2	189	2	168	3	198	0	63	0	184	1	82	3	146	7	129	1	148	3	111	0	106	3	179	7	106	10	128	0	180	5	222	4	220	14	125	2	166	3	209	0	205	5
Lmh_Caril.12G050500.path1	2487	0	1416	0	1904	1	1880	0	1467	1	1549	0	1913	0	2423	4	559	4	1073	5	494	3	666	1	592	4	576	2	864	1	853	8	1357	0	1494	0	1513	0	1246	0	985	0	913	0	2006	0	2001	0	1137	0	1532	0	851	1	902	0	308	1	388	2	1113	1	1652	1	1154	0	2131	0	1424	0	1744	0	1609	0	1366	0	2610	0	2513	0	1039	0	1131	1	1688	2	1590	0	1001	0	1447	1	1718	0	2292	0
Lmh_Caril.12G050600.path1	20	16	15	32	27	8	16	10	21	19	21	27	25	13	17	19	22	17	26	27	35	23	43	33	30	19	19	27	20	18	12	13	27	8	21	6	6	17	13	14	14	13	30	15	26	27	16	25	27	17	14	16	21	12	38	18	14	20	23	27	2	23	31	3	15	17	17	22	22	12	20	24	14	17	19	12	19	21	26	20	27	20	35	4	51	11	29	11	30	6	42	27	63	30	40	24
Lmh_Caril.12G050700.path1	97	0	102	0	97	0	75	0	120	0	116	0	69	0	71	0	71	0	128	2	109	0	103	0	94	0	105	0	81	1	109	0	62	0	38	0	61	0	41	0	51	0	63	0	42	0	46	0	84	0	53	0	102	0	113	0	111	1	79	0	35	0	65	0	41	0	66	1	39	0	46	0	69	0	87	0	54	0	52	0	141	0	126	0	79	0	72	0	180	0	183	1	90	0	89	0
Lmh_Caril.12G051000.path1	26	0	1	0	18	0	26	0	48	0	45	0	57	0	21	0	25	0	51	0	49	0	59	0	52	0	41	0	39	0	30	0	0	0	5	0	36	0	23	0	37	0	31	0	60	0	44	0	11	0	46	0	40	0	89	0	38	0	29	0	0	2	54	0	1	0	28	0	26	0	21	0	56	0	31	0	17	0	21	0	13	0	11	0	106	0	66	0	96	0	122	0	26	0	93	0
Lmh_Caril.12G051200.path1	0	0	0	0	0	0	0	0	0	0	0	0	0	0	0	0	5	0	0	0	2	0	2	0	0	0	2	0	0	0	2	0	0	0	0	0	0	0	0	0	9	0	1	0	0	0	0	0	8	0	5	0	0	0	2	0	3	0	1	0	0	0	7	0	2	0	0	0	0	0	0	0	0	0	0	0	0	0	0	0	7	0	14	0	0	0	0	0	0	0	1	0	0	0	1	0
Lmh_Caril.12G051300.path1	36	1	8	0	25	0	28	1	22	0	21	0	37	0	29	2	0	1	0	0	0	0	0	0	0	0	0	0	0	0	0	5	4	3	10	0	27	1	22	0	19	0	17	0	44	0	35	0	20	0	50	0	42	1	73	4	0	0	0	0	0	0	49	0	0	0	0	0	0	2	0	0	0	3	0	1	0	3	0	0	11	0	4	0	56	3	50	1	14	0	23	1	68	0	26	2
Lmh_Caril.12G051400.path1	316	6	1	0	370	14	309	5	225	5	218	3	148	0	357	16	192	2	340	10	65	7	106	4	197	17	233	13	220	15	254	12	0	0	0	0	246	9	172	2	190	1	191	0	194	1	161	4	0	0	421	1	276	0	113	0	63	7	49	0	0	0	353	5	2	0	377	35	243	15	304	14	250	17	312	17	402	20	395	19	0	0	0	0	377	13	375	16	434	15	565	16	279	17	378	18
Lmh_Caril.12G051500.path1	3	0	26	0	6	0	3	0	11	0	6	0	3	0	6	0	227	0	301	0	58	0	76	0	399	0	239	0	121	0	129	0	42	0	62	0	3	0	2	0	4	0	3	0	8	0	5	0	30	0	145	0	43	0	36	0	47	0	115	0	0	0	67	0	0	0	0	0	0	0	0	0	0	0	0	0	2	0	0	0	2	0	0	0	46	0	26	0	240	0	97	0	11	0	47	0
Lmh_Caril.12G051700.path1	106	0	5	0	71	0	94	0	46	0	46	0	70	0	93	0	74	0	95	0	41	0	71	0	88	0	70	0	74	0	103	0	2	0	3	0	63	0	31	0	34	0	34	0	64	0	46	0	22	0	65	0	71	0	57	0	40	0	76	0	0	0	102	0	6	0	78	0	73	0	102	0	46	0	40	0	78	0	56	0	5	0	9	0	86	0	91	0	55	0	56	0	52	0	78	0
Lmh_Caril.12G051800.path1	215	0	213	0	212	0	219	0	204	0	156	0	216	0	213	1	187	0	323	0	315	0	276	0	327	0	281	0	208	0	225	1	153	0	187	3	203	0	176	0	143	0	178	0	181	0	131	0	93	0	132	0	123	0	159	0	219	0	207	0	63	0	131	0	64	2	85	2	93	1	81	0	113	0	93	0	88	0	87	0	73	0	73	3	93	0	89	0	83	0	118	0	28	0	75	0
Lmh_Caril.12G051900.path1	156	0	502	1	164	0	165	1	114	0	115	1	142	0	190	5	119	2	206	0	116	2	153	1	159	0	148	3	133	1	136	1	399	0	456	0	145	0	83	0	72	0	105	0	168	0	130	0	523	0	120	0	136	1	109	1	91	1	86	1	214	0	184	0	222	1	58	1	59	1	60	1	83	0	53	0	97	1	64	3	500	1	645	1	113	0	90	0	82	0	95	3	146	0	103	0
Lmh_Caril.12G052100.path1	5	0	1	0	13	0	15	0	8	0	9	0	13	0	8	1	8	0	9	0	8	0	14	0	14	0	4	0	3	0	6	0	11	0	12	0	10	0	16	0	15	1	13	0	25	0	14	0	2	0	7	0	8	0	9	0	14	0	10	0	0	0	13	0	0	0	0	0	5	0	3	0	6	0	8	0	6	0	0	0	1	0	6	0	4	0	9	0	18	0	19	0	0	0	4	0
Lmh_Caril.12G052200.path1	0	0	0	0	0	0	0	0	0	0	0	0	0	0	0	0	0	0	0	0	0	0	0	0	0	0	0	0	0	0	0	0	0	0	0	0	0	0	0	0	0	0	0	0	0	0	0	0	0	0	0	0	0	0	0	0	0	0	0	0	0	0	0	0	0	0	0	0	0	0	0	0	0	0	0	0	0	0	0	0	0	0	0	0	0	0	0	0	0	0	0	0	0	0	0	0
Lmh_Caril.12G052300.path1	323	0	137	0	365	2	321	0	236	0	234	0	240	0	372	6	219	3	377	0	268	0	312	2	323	0	283	0	209	3	331	0	214	0	188	0	356	0	291	2	170	4	127	0	286	0	235	0	190	1	310	0	214	0	283	5	176	0	190	0	38	0	259	0	74	0	98	0	74	0	99	1	139	2	73	6	72	4	91	1	86	2	122	0	171	3	144	0	129	2	152	3	110	6	218	3
Lmh_Caril.12G052400.path1	268	1	146	0	219	0	290	0	188	0	228	0	189	0	219	2	202	6	318	1	237	0	272	1	306	1	230	8	204	2	262	1	188	3	237	0	264	2	214	0	218	0	232	0	197	0	239	0	117	0	259	0	170	0	185	3	199	0	229	2	0	0	225	0	0	1	0	3	0	0	0	0	0	0	0	0	0	2	0	1	0	0	0	1	0	3	0	3	0	1	0	1	0	0	0	0
Lmh_Caril.12G052500.path1	0	0	0	0	0	0	1	0	5	0	0	0	0	0	0	0	0	0	0	0	1	0	2	0	1	0	4	0	3	0	6	0	2	0	14	0	3	0	0	0	0	0	2	0	0	0	3	0	4	0	9	0	0	0	0	0	2	0	0	0	0	0	2	0	0	0	0	0	0	0	0	0	0	0	0	0	0	0	0	0	3	0	2	0	2	0	0	0	0	0	0	0	0	0	0	0
Lmh_Caril.12G052600.path1	407	24	25	0	318	14	357	19	275	5	271	13	274	13	354	22	140	29	242	41	152	11	157	15	211	40	210	28	151	28	194	23	1	0	35	0	360	3	287	0	98	0	132	2	313	1	269	3	31	1	337	16	154	4	228	7	94	11	111	17	0	0	313	11	0	0	1	1	2	2	2	0	1	6	1	2	0	2	0	0	14	0	12	1	210	30	174	35	164	32	176	22	93	48	176	30
Lmh_Caril.12G052800.path1	0	0	0	0	0	0	0	0	0	0	0	0	0	0	0	0	0	0	0	0	0	0	0	0	0	0	0	0	0	0	0	0	0	0	0	0	0	0	0	0	0	0	0	0	0	0	0	0	0	0	0	0	0	0	0	0	0	0	0	0	0	0	0	0	0	0	0	0	0	0	0	0	0	0	0	0	0	0	0	0	0	0	0	0	0	0	0	0	0	0	0	0	0	0	0	0
Lmh_Caril.12G052900.path1	0	14	0	0	0	8	0	5	0	0	0	9	0	12	0	5	0	5	0	9	0	10	0	11	0	13	0	11	0	4	0	9	0	0	0	0	0	20	0	1	0	6	0	5	0	3	0	4	0	0	0	2	0	5	1	20	0	0	0	5	0	0	0	7	0	0	0	11	0	8	0	6	0	4	0	0	0	11	0	8	0	0	0	0	0	14	0	8	0	1	0	1	0	1	0	10
Lmh_Caril.12G053000.path1	0	11	0	8	0	8	0	3	0	4	0	4	0	10	0	16	0	10	0	10	0	3	0	5	0	6	0	19	0	5	0	18	0	13	0	8	0	10	0	18	0	5	0	4	0	11	0	8	0	6	0	4	0	5	0	5	0	13	0	10	0	6	0	4	0	7	0	9	0	9	0	10	0	11	0	4	0	9	0	20	0	3	0	11	0	10	0	5	0	2	0	5	0	31	0	13
Lmh_Caril.12G053100.path1	34	0	92	0	36	0	32	0	36	0	36	0	26	0	19	0	0	0	1	0	2	0	2	0	2	0	1	0	0	0	1	1	93	0	232	0	51	0	36	0	40	0	34	0	15	0	11	0	85	0	29	0	29	0	34	0	2	0	5	0	0	0	27	0	5	0	2	0	0	0	1	0	4	1	0	0	0	0	0	0	9	2	10	0	4	0	1	0	1	0	6	0	2	0	0	0
Lmh_Caril.12G053300.path1	3	0	0	0	0	0	0	0	0	0	0	0	6	0	0	0	0	0	0	0	0	0	0	0	0	0	0	0	0	0	0	0	0	0	0	0	1	0	0	0	0	0	5	0	6	0	1	0	0	0	3	0	1	0	1	0	0	0	0	0	0	0	5	0	0	0	0	0	0	0	0	0	0	0	0	0	0	0	0	0	0	0	0	0	0	0	0	0	0	0	0	0	0	0	0	0
Lmh_Caril.12G053400.path1	0	13	1	9	3	15	1	3	1	4	0	6	0	11	0	10	0	1	0	14	0	6	0	10	0	4	0	12	0	5	0	12	4	8	0	23	1	20	0	11	1	4	1	11	6	5	0	11	0	5	0	5	0	7	0	10	0	9	0	8	0	9	4	11	0	10	0	7	0	16	0	16	0	2	0	6	0	8	0	6	0	10	0	16	0	5	0	7	0	10	0	7	0	0	0	10
Lmh_Caril.12G053500.path1	0	5	3	15	0	19	0	9	2	2	0	4	4	16	1	3	6	6	2	15	9	13	6	12	2	30	0	17	3	7	5	14	0	3	4	8	5	12	3	11	1	3	2	4	0	16	3	7	0	10	4	10	3	8	4	9	3	6	0	2	0	6	1	8	0	5	0	14	0	5	0	20	0	13	0	7	0	14	0	20	2	8	2	5	1	7	2	11	0	11	1	10	0	23	3	10
Lmh_Caril.12G053600.path1	0	0	0	0	0	0	0	0	2	0	4	0	2	0	3	0	0	0	0	0	0	0	0	0	0	0	0	0	0	1	0	0	0	0	0	0	0	0	0	0	2	0	1	0	2	0	3	0	0	0	2	0	2	0	4	0	0	0	0	0	0	0	2	0	0	0	0	0	0	0	0	0	0	0	0	0	0	0	0	0	0	0	0	0	0	0	0	0	0	0	0	0	0	0	0	0
Lmh_Caril.12G053700.path1	438	8	179	7	372	10	361	6	293	3	254	10	293	19	368	52	241	31	536	58	227	15	306	10	320	27	295	27	390	25	434	42	102	18	111	9	209	23	169	15	117	6	162	12	244	16	224	26	179	27	349	7	185	11	216	8	162	23	174	3	113	0	317	19	115	13	268	51	162	26	220	36	202	51	185	32	256	38	330	21	152	4	161	20	400	22	291	20	265	29	354	51	358	46	435	35
Lmh_Caril.12G053800.path1	83	8	90	9	72	7	64	1	71	2	81	3	94	4	62	1	86	6	66	15	72	6	73	9	98	4	61	6	63	3	65	11	111	13	89	5	66	8	49	4	69	8	71	4	46	1	43	7	100	4	88	5	42	1	70	1	143	14	126	8	46	0	90	10	54	9	45	12	10	6	27	9	49	6	30	12	41	7	45	0	69	3	101	13	68	14	88	5	118	24	107	19	118	0	111	0
Lmh_Caril.12G053900.path1	19	2	0	0	18	0	5	0	19	0	57	2	17	0	23	2	21	0	33	6	9	1	12	0	30	0	17	2	30	0	18	0	0	0	0	0	16	1	13	0	5	0	22	1	26	0	11	0	0	0	3	0	18	5	21	1	11	0	20	0	0	0	12	0	0	0	23	0	45	2	33	1	23	0	28	3	5	0	11	0	2	0	0	0	70	3	47	2	31	0	46	1	22	0	22	2
Lmh_Caril.12G054000.path1	216	4	113	12	165	15	169	5	170	21	185	9	145	17	210	16	0	0	0	3	2	1	2	2	2	2	2	7	0	1	2	1	127	0	207	1	193	10	138	8	134	0	159	2	185	6	144	6	126	2	140	3	123	0	131	1	0	1	2	3	23	5	147	10	25	10	47	7	46	15	56	8	59	7	43	14	53	15	57	15	3	4	4	10	0	0	1	1	1	2	2	5	0	0	3	1
Lmh_Caril.12G054100.path1	45	0	11	0	24	0	23	3	8	0	14	0	11	0	20	0	0	0	0	0	0	0	0	0	0	0	0	0	1	0	0	0	28	0	27	0	11	0	7	0	8	0	11	0	21	0	8	0	20	0	19	0	10	0	11	0	0	0	0	2	12	0	20	0	11	0	32	0	10	0	14	0	22	0	16	0	15	0	25	1	0	0	0	0	0	0	0	0	0	0	0	0	0	0	0	0
Lmh_Caril.12G054200.path1	3	0	0	0	0	0	2	0	0	0	0	0	2	0	3	0	5	0	6	0	1	0	0	0	10	0	3	0	4	0	0	0	2	0	0	0	5	0	1	0	1	0	1	0	1	0	1	0	0	0	1	0	0	0	1	0	1	0	5	0	0	0	6	0	0	0	0	0	2	0	2	0	0	0	0	0	0	2	0	0	0	0	0	0	0	0	0	0	0	0	0	0	0	0	0	0
Lmh_Caril.12G054300.path1	167	3	72	7	210	5	173	0	134	0	173	0	138	0	178	4	269	2	384	5	305	5	379	2	351	0	318	2	320	1	316	2	104	2	104	6	257	3	176	0	110	1	142	3	176	0	165	2	118	0	232	0	238	2	257	3	281	6	339	1	0	0	213	0	0	0	1	3	1	5	1	5	0	3	0	5	2	3	1	0	66	5	99	1	215	5	208	4	131	0	181	8	119	0	143	4
Lmh_Caril.12G054400.path1	0	0	0	0	0	0	0	0	0	0	0	0	0	0	0	0	0	0	0	0	0	0	0	0	0	0	0	0	0	0	0	0	0	0	0	0	0	0	0	0	0	0	1	0	0	0	0	0	0	0	0	0	0	0	0	0	0	0	0	0	0	0	0	0	0	0	0	0	0	0	0	0	0	0	0	0	0	0	0	0	0	0	0	0	0	0	0	0	0	0	0	0	0	0	0	0
Lmh_Caril.12G054600.path1	2	0	0	0	0	0	1	0	2	0	0	0	0	0	0	0	1	0	1	0	3	0	1	0	0	0	0	0	0	0	0	0	0	0	0	0	0	0	0	0	0	0	0	0	0	0	0	0	0	0	3	0	3	0	3	0	2	0	1	0	6	1	3	0	0	0	0	0	2	3	10	2	0	0	0	0	0	0	0	0	0	0	0	0	13	3	26	15	0	0	0	0	0	1	2	0
Lmh_Caril.12G054800.path1	67	0	86	0	89	1	96	2	103	0	117	0	86	1	50	2	35	0	36	1	74	2	88	0	54	0	41	0	25	1	40	0	102	0	76	0	99	0	63	0	68	0	83	0	85	0	79	0	102	1	62	0	130	0	186	1	37	0	64	0	83	0	72	0	78	0	35	0	104	3	120	1	97	0	103	1	55	1	52	0	155	0	132	1	177	1	144	0	165	0	177	0	115	0	202	0
Lmh_Caril.12G055100.path1	80	0	36	0	69	0	86	3	49	0	67	0	72	0	74	0	30	0	98	0	47	0	65	0	64	0	57	0	73	0	56	0	13	0	4	0	29	0	18	0	24	0	37	0	42	2	53	0	2	0	56	0	30	0	43	0	46	0	31	0	6	0	54	0	6	2	16	0	7	0	10	0	16	0	22	0	28	0	14	0	12	0	12	0	36	0	32	0	57	0	54	0	78	0	62	0
Lmh_Caril.12G055200.path1	0	0	2	0	8	0	1	0	2	0	2	0	2	0	0	0	4	0	0	2	1	1	1	2	1	1	1	0	0	1	0	1	4	5	10	3	0	4	3	2	1	0	3	1	1	0	0	0	7	0	0	0	1	0	1	1	1	1	1	0	0	0	0	0	0	0	0	0	0	1	0	0	2	1	1	1	0	0	0	5	3	0	2	2	1	2	3	0	1	0	3	3	0	0	0	4
Lmh_Caril.12G055300.path1	8	0	26	2	9	3	9	7	8	0	13	4	16	0	7	0	18	0	31	0	23	2	39	0	39	1	37	0	23	0	38	2	41	0	70	0	22	0	5	1	13	0	7	2	12	1	20	0	19	1	4	0	10	0	9	0	30	0	17	4	0	0	15	0	0	0	0	0	0	0	0	0	0	1	0	2	0	0	0	0	38	1	66	0	10	1	21	1	16	1	23	1	8	0	31	7
Lmh_Caril.12G055400.path1	96	8	128	1	98	6	113	2	151	18	130	8	117	13	107	21	90	24	163	9	118	6	128	10	171	8	130	27	122	8	141	13	147	10	151	26	111	10	93	7	95	17	101	22	101	21	91	27	161	32	82	2	90	10	54	2	172	24	102	5	30	7	77	3	45	25	61	15	34	10	44	17	44	7	53	17	43	19	42	17	66	17	105	20	79	12	59	5	85	20	101	23	41	11	87	10
Lmh_Caril.12G055500.path1	165	1	288	21	164	1	139	3	175	0	205	6	161	1	171	8	147	11	221	9	224	2	281	12	288	10	235	12	158	5	185	1	245	4	239	2	102	0	60	2	93	3	100	4	79	4	66	5	238	16	116	5	126	3	155	0	188	12	179	4	15	1	126	0	43	8	19	16	15	5	26	7	34	13	27	10	35	12	23	15	324	0	355	9	169	4	163	2	183	7	245	10	136	5	185	4
Lmh_Caril.12G055600.path1	5	0	40	0	13	0	29	0	11	0	5	0	10	0	10	0	2	0	15	0	2	0	6	0	10	0	5	1	9	0	6	1	24	0	62	0	14	0	5	0	8	0	9	0	8	0	2	0	36	3	0	0	6	0	4	0	3	0	4	0	0	0	10	0	21	0	1	0	1	0	4	0	1	0	4	0	4	3	1	0	20	1	15	1	3	0	8	0	10	1	2	0	6	0	9	1
Lmh_Caril.12G055700.path1	6	152	0	77	9	134	7	134	3	107	6	95	5	117	2	166	0	119	3	161	1	101	2	132	3	94	2	117	3	111	3	113	7	129	9	110	13	166	8	117	3	113	1	127	5	270	7	207	3	45	8	137	5	103	0	116	0	88	3	110	0	121	0	178	0	86	3	204	0	181	1	205	2	223	1	139	0	286	1	312	0	116	6	126	0	140	0	144	0	168	0	186	5	380	2	184
Lmh_Caril.12G055800.path1	12	1	1	6	2	0	7	0	7	1	5	0	6	0	1	0	3	0	3	0	3	0	1	0	11	0	5	0	3	0	4	0	2	0	1	0	0	0	0	0	2	0	0	0	4	3	3	0	1	0	3	0	2	0	0	0	2	0	3	0	0	0	7	0	0	0	0	0	1	0	0	0	5	3	2	0	2	0	3	0	6	0	0	0	1	0	3	0	2	0	4	0	6	0	9	0
Lmh_Caril.12G055900.path1	240	4	0	0	184	7	228	4	142	8	138	1	198	6	219	10	31	6	37	37	17	2	22	10	29	13	29	22	22	11	24	16	2	0	2	0	274	9	203	7	72	0	81	2	283	3	295	4	0	0	136	9	111	5	117	1	15	3	11	1	0	0	196	2	0	0	2	14	0	4	3	1	0	6	0	3	1	10	1	10	0	0	0	0	60	10	76	8	89	14	92	13	44	15	93	11
Lmh_Caril.12G056000.path1	17	0	31	0	11	2	22	0	8	0	15	0	4	1	17	0	10	2	17	0	26	0	20	0	23	4	19	1	7	0	8	0	10	0	16	0	11	0	9	2	18	0	24	0	8	0	3	2	34	0	1	0	22	0	11	0	47	0	41	1	0	0	18	0	13	0	9	1	1	0	6	0	3	1	11	0	7	1	8	2	42	0	64	0	2	0	10	1	23	0	9	0	0	0	20	0
Lmh_Caril.12G056100.path1	0	0	0	3	0	0	0	0	0	0	0	1	0	0	0	1	0	0	0	0	0	0	0	0	0	0	0	0	0	0	0	0	0	0	1	3	0	0	0	2	0	0	0	0	0	0	0	0	0	2	0	1	0	0	0	0	0	2	0	0	0	1	0	0	0	0	0	0	0	0	0	0	0	1	0	2	0	0	0	0	0	0	0	7	0	0	0	0	0	0	0	0	0	0	0	0
Lmh_Caril.12G056200.path1	72	34	1690	885	55	21	53	30	19	12	55	11	32	16	95	38	86	58	157	112	24	11	27	8	117	78	136	71	45	64	78	50	898	532	983	754	56	36	43	37	13	13	50	19	38	12	15	24	1485	634	93	70	31	12	17	12	22	9	17	15	664	588	80	35	722	742	106	56	28	20	45	28	26	25	36	29	71	78	64	101	1266	612	1169	564	39	23	64	20	14	15	29	11	28	7	59	19
Lmh_Caril.12G056300.path1	15	3	479	90	8	4	15	3	10	0	0	0	9	1	27	1	12	15	13	8	0	0	0	2	2	8	3	7	9	2	4	11	163	3	246	2	17	0	24	1	4	0	1	0	28	0	6	0	315	63	48	0	2	0	4	0	3	0	2	0	24	5	36	0	73	0	40	0	3	0	1	1	6	0	5	0	25	0	9	1	319	82	235	78	20	0	13	1	0	3	0	0	0	0	41	3
Lmh_Caril.12G056400.path1	0	0	0	0	0	0	0	0	0	0	0	0	0	0	0	0	0	0	0	0	0	0	0	0	0	0	0	0	0	0	0	0	0	0	0	0	0	0	0	0	0	0	0	0	0	0	0	0	0	0	0	0	0	0	0	0	0	0	0	0	0	0	0	0	0	0	0	0	0	0	0	0	0	0	0	0	0	0	0	0	0	0	0	0	0	0	0	0	0	0	0	0	0	0	0	0
Lmh_Caril.12G056600.path1	54	7	141	22	63	6	59	7	37	12	49	8	47	6	36	6	18	11	30	9	37	6	19	16	11	15	18	34	11	4	18	6	241	17	256	41	57	30	65	6	54	17	69	18	32	6	25	1	151	12	32	9	46	8	76	12	28	17	15	9	42	0	27	2	31	12	21	16	27	20	14	24	26	24	43	13	20	11	19	17	133	30	156	32	39	19	27	16	55	20	44	9	20	0	32	19
Lmh_Caril.12G056700.path1	0	0	0	0	0	0	0	0	0	0	0	0	0	0	0	0	0	0	0	0	0	0	0	0	0	0	0	0	0	0	0	0	0	0	0	0	0	0	0	0	0	0	0	0	0	0	0	0	0	0	0	0	0	0	0	0	0	0	0	0	0	0	0	0	1	0	0	0	0	0	0	0	0	0	0	0	0	0	0	0	0	0	0	0	0	0	0	0	0	0	0	0	0	0	0	0
Lmh_Caril.12G056800.path1	6	0	24	0	5	0	7	1	7	0	12	0	6	0	12	0	8	0	13	0	5	0	4	0	12	0	5	1	8	0	6	3	14	0	17	1	5	0	4	0	5	0	4	3	8	0	10	0	11	0	3	0	1	0	4	0	3	0	11	0	34	0	8	1	9	3	3	0	9	0	3	1	1	3	4	0	5	5	1	0	23	0	19	11	8	1	8	2	6	0	24	6	7	0	3	0
Lmh_Caril.12G056900.path1	147	13	4	4	99	10	111	7	86	21	128	18	104	10	119	17	101	27	180	42	142	22	120	22	196	36	189	36	191	35	187	29	9	0	3	0	86	23	49	16	64	26	70	22	54	22	53	10	26	2	114	12	91	17	86	2	102	26	113	16	0	0	134	6	15	0	45	22	44	16	46	14	51	16	36	20	48	18	32	33	10	0	5	1	112	14	103	12	129	17	154	17	192	10	83	7
Lmh_Caril.12G057000.path1	5	0	3	10	5	0	8	0	3	0	2	0	5	0	10	0	3	0	12	1	6	0	12	0	3	0	10	4	9	0	7	2	2	2	12	0	9	0	2	2	6	0	4	0	0	0	2	2	11	0	9	0	5	0	4	0	5	0	9	0	0	7	3	0	7	0	9	0	3	0	4	0	7	2	6	0	9	1	0	3	4	4	8	1	0	0	5	1	2	4	5	3	1	0	2	0
Lmh_Caril.12G057100.path1	161	2	593	7	186	4	160	3	185	0	204	0	165	1	69	3	179	1	196	4	269	2	217	2	277	4	282	6	139	3	121	1	308	18	572	29	96	6	82	1	175	6	189	2	88	5	82	3	251	23	77	0	109	0	96	1	603	7	422	7	41	13	74	0	23	8	8	3	7	1	7	3	20	3	8	0	10	4	12	3	78	17	104	26	52	2	30	0	56	5	26	10	3	8	41	1
Lmh_Caril.12G057200.path1	0	19	1	3	9	0	0	2	4	6	0	8	2	3	0	7	0	8	0	2	0	6	0	7	0	0	0	4	0	6	0	6	2	4	13	0	5	6	3	4	0	2	0	13	2	14	3	6	0	8	0	3	0	7	4	8	0	4	0	6	0	9	0	9	0	5	0	1	0	9	0	18	0	13	0	9	0	5	0	17	0	9	0	6	1	7	0	12	0	8	3	14	0	20	0	8
Lmh_Caril.12G057300.path1	325	0	432	6	392	5	401	4	430	2	447	0	365	0	300	2	312	2	499	13	365	1	457	3	565	2	525	7	387	1	424	7	312	2	500	8	286	3	180	3	227	4	317	4	245	0	269	0	494	3	279	1	300	0	220	2	410	6	303	0	205	0	272	0	282	21	276	3	212	1	222	3	367	9	265	6	264	0	222	2	215	13	245	8	144	1	126	1	168	7	221	1	75	0	143	1
Lmh_Caril.12G057400.path1	55	0	44	0	54	0	50	0	23	0	54	0	36	0	50	0	14	0	19	0	17	0	6	0	11	0	20	0	13	0	13	0	51	0	55	0	32	0	25	0	43	0	41	0	16	0	26	0	40	0	20	0	48	0	33	0	36	0	22	0	5	0	48	0	5	0	4	0	4	0	7	0	12	0	3	0	13	0	9	0	63	0	52	0	39	0	50	0	79	0	55	0	24	0	46	0
Lmh_Caril.12G057600.path1	58	0	56	0	45	0	67	0	58	0	43	0	49	0	27	0	7	0	16	0	3	0	9	0	15	0	7	0	14	0	19	0	48	0	65	0	32	0	29	0	14	0	20	0	45	0	41	0	11	0	58	0	32	0	29	0	9	0	10	0	0	0	53	0	3	0	14	0	6	0	8	0	4	2	5	0	5	0	3	0	54	0	51	0	34	0	43	0	21	0	33	0	20	0	43	0
Lmh_Caril.12G057700.path1	15	3	0	0	13	0	14	0	10	4	8	1	7	1	13	11	13	2	35	1	10	1	19	3	38	2	26	2	20	0	20	5	0	0	0	0	3	1	5	5	3	1	2	0	8	0	4	4	4	3	1	0	7	2	15	1	22	2	12	3	0	0	5	0	1	3	14	8	6	5	19	3	7	7	9	6	7	5	9	0	10	0	5	0	32	5	23	2	33	5	36	2	25	4	26	1
Lmh_Caril.12G057800.path1	248	1	91	0	296	5	263	1	230	0	235	0	199	1	278	0	119	0	186	0	117	1	133	0	128	0	115	0	120	1	128	0	87	0	78	0	180	0	167	0	119	0	164	0	157	0	160	0	119	0	180	0	174	0	214	1	109	0	102	0	107	0	240	0	75	0	152	0	133	0	155	0	97	1	111	1	165	0	158	0	134	0	163	0	289	1	258	0	247	0	302	0	300	0	290	0
Lmh_Caril.12G057900.path1	21	0	9	0	5	0	7	0	8	0	9	0	4	0	6	0	2	1	0	0	6	1	1	0	0	0	1	0	1	0	1	0	1	0	0	0	5	0	1	0	7	0	9	0	1	0	7	0	17	0	12	0	21	0	4	0	7	1	7	0	0	0	9	0	0	0	0	0	6	0	3	0	3	0	0	1	8	0	0	3	13	0	15	0	8	0	19	0	8	0	13	0	28	0	14	0
Lmh_Caril.12G058000.path1	24	5	3	3	19	0	11	0	21	7	17	0	24	2	27	5	0	11	5	11	0	2	0	1	0	9	0	6	3	0	0	5	9	0	24	0	14	4	27	6	16	0	16	6	27	11	16	2	2	0	10	17	10	0	8	0	0	2	0	1	0	0	13	1	2	0	0	4	0	4	0	1	2	6	0	7	0	5	0	6	0	9	3	2	0	6	0	8	1	15	1	5	3	0	0	1
Lmh_Caril.12G058100.path1	0	0	0	0	0	0	0	0	0	0	0	0	0	0	0	0	0	0	0	0	0	0	0	0	0	0	0	0	0	0	0	0	0	0	0	0	0	0	0	0	0	0	0	0	0	0	0	0	0	0	0	0	0	0	0	0	0	0	0	0	0	0	0	0	0	0	0	0	0	0	0	0	0	0	0	0	0	0	0	0	0	0	0	0	0	0	0	0	0	0	0	0	0	0	0	0
Lmh_Caril.12G058200.path1	2	0	0	0	6	0	2	5	7	2	16	3	7	1	4	4	0	0	5	1	10	0	14	2	2	0	9	0	3	3	1	0	0	3	12	0	0	0	1	2	4	2	4	1	0	0	1	3	8	7	1	2	6	2	4	0	36	1	12	0	0	0	3	0	7	0	0	0	0	1	0	3	0	2	0	0	2	0	0	0	3	0	3	0	7	0	1	3	3	0	0	0	0	0	6	1
Lmh_Caril.12G058300.path1	17	0	4	0	28	0	13	0	14	2	22	0	10	0	16	7	4	0	8	0	6	0	3	0	4	1	1	0	4	0	6	0	4	0	11	0	12	0	8	0	10	0	5	0	20	0	11	0	8	0	16	0	9	0	23	0	0	0	5	0	0	0	21	0	0	0	0	0	0	0	0	2	0	2	0	0	0	0	0	0	2	0	0	0	10	0	11	0	10	0	11	0	6	0	15	0
Lmh_Caril.12G058400.path1	142	0	92	0	138	0	159	0	97	0	114	0	113	0	144	0	0	0	1	0	3	1	10	0	3	1	4	0	4	0	1	0	160	0	178	0	178	1	135	0	71	0	111	0	156	0	146	0	237	0	195	2	212	0	294	0	3	0	1	0	0	0	263	0	6	1	1	0	1	0	0	1	0	0	0	1	0	0	1	0	124	0	120	0	193	1	166	1	94	0	133	0	102	0	110	0
Lmh_Caril.12G058500.path1	423	1	176	0	405	1	407	0	469	2	515	2	336	0	340	0	64	0	107	0	78	0	114	0	134	1	119	0	88	0	89	0	226	0	267	0	388	1	345	0	342	0	398	0	333	0	334	2	336	3	546	0	479	1	593	1	74	0	68	0	22	0	501	0	41	5	171	4	124	1	138	4	189	2	147	8	149	6	149	1	235	1	249	0	402	0	391	0	597	0	670	0	151	0	509	2
Lmh_Caril.12G058700.path1	315	8	14	0	265	2	256	7	236	0	242	3	221	8	265	2	58	6	70	4	54	1	41	6	93	8	69	5	44	1	54	7	17	0	5	0	197	1	164	2	152	0	228	0	246	0	240	1	8	0	359	0	284	0	222	0	42	0	32	0	0	0	361	0	0	0	7	0	5	0	8	0	2	0	9	1	1	2	7	1	4	0	12	0	235	5	266	4	318	8	280	7	240	0	275	4
Lmh_Caril.12G058800.path1	149	0	328	5	152	4	101	1	151	3	175	14	169	3	140	5	78	4	115	9	130	6	133	3	97	3	127	1	81	4	97	11	393	12	378	6	119	10	81	11	112	1	119	9	117	6	137	2	319	6	137	2	136	1	190	1	92	7	110	3	300	12	113	8	264	5	113	7	97	4	99	1	137	12	115	6	122	7	138	5	148	7	181	16	60	10	68	0	79	1	79	11	78	0	95	4
Lmh_Caril.12G059100.path1	0	16	0	3	0	4	0	1	0	13	0	11	0	15	2	21	0	27	0	30	0	16	0	18	1	26	0	31	2	14	0	12	0	11	3	5	0	18	0	18	0	13	0	11	6	20	0	8	0	4	0	8	2	7	3	7	0	24	0	18	0	0	12	14	0	16	0	23	0	20	0	16	0	28	0	32	0	25	1	13	2	12	7	23	2	18	0	17	1	51	1	25	0	9	1	19
Lmh_Caril.12G059300.path1	19	1	88	3	15	4	13	6	12	0	4	3	21	1	15	0	19	4	18	3	36	6	17	1	12	3	18	3	18	5	11	3	51	14	55	18	6	2	13	2	3	0	5	2	5	2	10	0	79	10	21	0	11	3	12	0	26	7	9	0	6	4	19	1	21	16	8	2	8	3	8	2	1	0	2	0	9	3	5	0	79	1	86	15	46	4	32	8	8	4	16	1	5	0	13	0
Lmh_Caril.12G059400.path1	1	0	0	0	2	0	0	0	1	0	1	0	1	0	2	0	0	0	2	0	8	0	0	0	2	0	0	0	1	0	0	0	0	0	0	0	0	0	2	0	0	0	1	0	0	0	0	0	0	0	0	0	0	0	7	0	1	0	0	0	0	0	2	0	0	0	0	0	0	0	0	0	0	0	0	0	1	0	0	0	0	0	0	0	0	0	0	0	3	0	1	0	0	0	0	0
Lmh_Caril.12G059500.path1	123	3	7	4	264	13	186	1	74	2	61	9	76	4	121	7	4	1	16	5	11	5	8	5	19	15	20	11	12	1	21	4	8	0	6	0	469	22	277	12	29	3	74	7	118	9	76	5	4	0	76	9	77	1	189	10	3	1	13	0	0	0	73	2	0	0	3	5	13	16	14	12	8	19	13	16	18	7	8	4	0	0	0	0	0	6	0	2	0	1	0	20	0	7	0	1
Lmh_Caril.12G059600.path1	0	8	1	11	0	7	0	12	0	7	0	6	0	4	0	4	0	6	0	18	1	2	0	3	0	18	2	10	0	6	0	11	0	5	0	21	2	11	0	11	0	6	1	1	0	6	0	7	0	10	0	10	0	9	0	4	0	7	0	11	0	0	0	12	0	16	2	6	0	11	0	16	0	5	0	14	2	14	0	11	0	12	0	11	0	14	0	9	0	6	0	10	0	1	0	7
Lmh_Caril.12G059700.path1	43	0	65	0	62	0	62	0	65	0	61	0	50	0	63	0	46	3	80	0	28	0	21	1	47	2	34	2	37	0	45	2	43	0	29	0	23	0	28	0	10	0	21	0	39	0	15	2	65	0	95	0	34	0	23	0	27	0	20	0	0	0	102	0	0	0	0	2	0	2	0	0	0	0	0	4	0	0	1	0	42	0	79	0	48	0	62	0	79	0	26	0	60	0	71	1
Lmh_Caril.12G059800.path1	0	0	0	0	7	0	10	0	0	0	0	0	0	0	0	0	0	0	2	0	10	0	16	0	0	0	5	0	0	0	0	0	0	0	0	0	19	0	22	0	7	0	11	0	0	0	0	0	0	0	0	0	1	0	46	0	0	0	0	0	0	0	0	0	0	0	0	0	0	0	0	0	0	0	0	0	0	0	0	0	0	0	0	0	1	0	3	0	2	0	5	0	0	0	0	0
Lmh_Caril.12G059900.path1	3	0	0	0	0	0	0	0	0	0	0	0	0	0	0	0	0	0	0	0	2	0	0	0	3	0	1	0	0	0	0	0	0	0	0	0	0	0	0	0	0	0	0	0	0	0	1	0	0	0	0	0	0	0	0	0	0	0	0	0	0	0	3	0	0	0	0	0	0	0	0	0	1	0	0	0	0	0	0	0	0	0	0	0	0	0	0	0	1	0	1	0	6	0	1	0
Lmh_Caril.12G060000.path1	38	0	72	0	42	0	23	0	24	0	45	0	31	0	22	4	23	0	23	0	27	0	28	0	20	1	32	0	22	0	20	2	44	0	73	0	52	0	31	0	39	0	38	0	43	0	31	0	44	0	33	2	28	0	50	0	24	0	12	0	28	0	39	2	26	0	14	0	23	0	22	3	19	1	12	2	5	0	2	0	39	0	35	0	22	0	14	0	15	0	13	0	0	1	6	0
Lmh_Caril.12G060100.path1	0	10	3	91	0	7	0	1	2	10	2	4	3	1	0	6	0	5	0	2	0	4	0	5	0	11	0	13	0	6	0	9	2	84	24	88	0	4	0	7	0	25	3	22	0	14	0	11	0	69	0	2	1	2	0	4	0	16	0	4	0	99	1	8	0	45	0	17	0	3	0	4	0	10	0	20	0	10	0	12	0	54	0	59	0	3	0	6	0	13	0	22	0	0	0	6
Lmh_Caril.12G060200.path1	124	6	46	6	139	18	137	20	86	10	88	15	72	17	113	6	80	9	83	14	116	7	104	17	126	9	79	9	91	3	95	10	33	6	27	10	156	28	105	25	52	3	70	12	96	10	65	5	34	4	101	6	52	10	121	28	52	8	41	7	8	3	71	10	12	5	11	8	21	31	30	32	21	25	6	14	13	27	23	17	19	0	29	4	133	14	123	4	118	15	139	30	124	18	96	10
Lmh_Caril.12G060300.path1	24	0	27	0	26	0	11	0	19	0	14	0	29	0	24	0	44	0	34	0	20	0	40	0	40	0	25	0	31	1	38	0	24	0	22	0	25	0	24	0	26	0	38	0	24	0	36	0	26	0	18	0	21	0	15	0	37	1	34	0	17	0	13	0	11	0	3	0	6	0	16	0	11	0	11	0	8	0	1	0	16	0	13	1	15	0	18	0	10	0	24	0	17	2	18	0
Lmh_Caril.12G060400.path1	269	0	95	0	214	0	173	1	242	1	263	9	251	2	218	2	213	2	368	1	293	3	345	0	334	3	292	0	202	0	246	1	62	0	100	3	271	0	207	0	198	1	236	1	245	0	254	0	87	0	225	2	195	0	217	0	243	2	290	0	33	0	256	1	26	1	66	4	38	0	41	0	57	3	55	2	47	0	51	1	30	0	50	0	99	2	100	0	99	0	143	1	101	0	146	3
Lmh_Caril.12G060500.path1	20	0	0	0	15	0	23	0	25	0	19	0	3	0	19	0	0	0	0	0	0	0	0	0	0	0	0	0	0	0	0	0	5	0	11	0	12	0	12	0	21	0	4	0	28	0	7	0	0	0	18	0	11	0	8	0	0	0	0	0	0	0	23	0	0	0	0	0	0	0	0	0	0	0	0	0	0	0	0	0	0	0	0	0	1	0	0	0	0	0	0	0	0	0	1	0
Lmh_Caril.12G060700.path1	3	0	0	0	0	0	1	0	4	0	5	0	2	0	6	0	0	0	0	0	0	0	0	0	0	0	0	0	0	0	0	0	4	0	0	0	2	0	2	0	0	0	0	0	1	0	1	0	0	0	2	0	1	0	8	0	0	0	0	0	0	0	0	0	0	0	0	0	0	0	0	0	0	0	0	0	0	0	0	0	0	0	0	0	0	0	0	0	0	0	0	0	0	0	0	0
Lmh_Caril.12G060800.path1	8	0	23	0	1	0	3	0	2	0	0	0	8	0	12	0	0	0	0	0	0	0	0	0	0	0	0	0	0	0	0	0	33	0	58	0	0	0	0	0	8	0	1	0	7	0	8	0	13	0	6	0	0	0	0	0	0	0	0	0	0	0	10	0	0	0	0	0	0	0	0	0	0	0	0	0	0	0	0	0	0	0	0	0	0	0	0	0	0	0	3	0	0	0	0	0
Lmh_Caril.12G060900.path1	3	0	0	0	1	0	0	0	0	0	1	0	3	0	0	0	0	0	0	0	0	0	0	0	0	0	0	0	0	0	0	0	0	0	0	0	1	0	0	0	0	0	0	0	0	0	2	0	0	0	0	0	0	0	0	0	0	0	0	0	0	0	1	0	0	0	0	0	0	0	0	0	0	0	0	0	0	0	0	0	0	0	0	0	0	0	0	0	0	0	0	0	0	0	0	0
Lmh_Caril.12G061000.path1	1	1	0	1	1	0	0	3	0	0	0	1	0	2	0	4	2	3	1	18	0	5	1	1	0	8	2	4	0	3	2	2	2	4	0	0	0	9	0	2	0	4	0	6	0	4	0	5	1	0	0	0	0	3	0	2	2	3	0	12	0	12	0	2	0	11	0	1	0	3	0	11	0	5	0	1	0	4	0	0	0	1	0	6	0	3	0	1	2	4	0	9	0	0	0	2
Lmh_Caril.12G061200.path1	43	0	4	0	77	0	88	0	36	0	31	0	27	0	48	0	70	0	77	0	75	0	114	0	82	0	58	0	43	0	78	0	7	0	0	0	73	0	68	0	24	0	13	0	37	0	26	0	18	0	78	0	65	0	88	0	35	0	42	0	0	0	48	0	8	0	45	0	54	0	52	0	50	0	60	0	36	0	37	0	19	0	15	0	90	0	106	0	56	0	87	0	58	0	121	0
Lmh_Caril.12G061300.path1	118	0	8	0	230	0	153	0	106	0	104	0	105	0	104	0	84	0	183	0	133	0	228	0	191	0	188	0	116	0	114	0	15	0	17	0	333	0	239	0	46	0	68	0	139	0	144	0	26	0	144	0	241	0	274	0	47	0	54	0	5	0	132	0	27	0	106	0	106	0	120	0	141	0	120	0	73	0	84	0	21	0	31	0	212	0	213	0	106	0	141	0	160	0	175	0
Lmh_Caril.12G061400.path1	67	0	112	0	45	0	81	0	61	1	75	0	55	0	65	0	83	0	203	1	88	0	97	0	158	1	142	0	116	0	119	2	166	0	132	0	102	0	73	0	71	0	104	0	85	0	86	0	162	0	83	0	55	0	90	0	106	0	111	0	89	0	111	0	175	0	53	0	41	0	50	0	45	0	48	0	69	0	78	0	187	2	160	2	120	0	84	0	111	2	122	0	63	0	107	0
Lmh_Caril.12G061500.path1	0	0	0	0	0	0	0	0	0	0	0	0	0	0	0	0	0	0	0	0	0	0	0	0	0	0	0	0	0	0	0	0	0	0	0	0	0	0	0	0	0	0	0	0	0	0	0	0	0	0	0	0	0	0	0	0	0	0	0	0	0	0	0	0	0	0	0	0	0	0	0	0	0	0	0	0	0	0	0	0	0	0	0	0	0	0	0	0	0	0	0	0	0	0	0	0
Lmh_Caril.12G061700.path1	21	0	39	0	23	0	71	0	34	0	34	0	30	0	21	0	49	0	47	0	29	0	34	0	60	0	64	0	34	0	65	0	46	4	37	0	23	0	18	0	27	0	18	0	30	0	17	0	52	0	39	0	18	0	30	0	49	0	23	0	18	3	49	0	21	0	23	0	10	0	17	0	26	0	14	0	20	1	15	0	65	0	46	0	50	0	32	0	58	0	60	0	48	0	67	0
Lmh_Caril.12G061800.path1	0	0	0	0	0	0	0	0	0	0	0	0	0	0	0	0	0	0	0	0	0	0	0	0	0	0	0	0	0	0	0	0	0	0	0	0	0	0	0	0	0	0	0	0	0	0	0	0	0	0	0	0	0	0	0	0	0	0	0	0	0	0	0	0	0	0	0	0	0	0	0	0	0	0	0	0	0	0	0	0	0	0	0	0	0	0	0	0	0	0	0	0	0	0	0	0
Lmh_Caril.12G061900.path1	246	0	543	0	283	0	269	0	152	0	154	0	173	0	252	0	160	0	234	0	60	0	63	0	69	0	85	0	143	0	179	0	657	0	726	0	143	0	109	0	174	0	198	0	142	0	178	0	458	0	249	0	152	0	63	0	112	0	96	0	225	0	194	0	240	0	98	0	51	0	70	0	44	0	55	0	108	0	88	0	316	0	296	0	80	0	111	0	94	0	103	0	56	0	154	0
Lmh_Caril.12G062000.path1	63	7	30	7	76	22	69	9	107	12	93	18	76	12	97	34	0	15	0	34	0	33	0	34	1	21	0	38	1	25	0	28	109	22	104	21	114	29	87	27	126	16	112	23	109	26	111	32	69	4	78	12	80	29	104	20	0	18	3	19	0	3	72	19	0	20	1	16	2	27	3	33	0	31	0	34	0	23	0	28	0	12	0	19	4	28	0	2	0	31	0	46	0	41	0	15
Lmh_Caril.12G062100.path1	10	0	0	0	17	0	23	0	2	0	2	0	0	0	3	0	0	0	0	0	0	0	0	0	0	0	0	0	0	0	0	0	0	0	0	0	29	0	21	0	4	0	2	0	0	0	3	0	0	0	5	0	21	0	15	0	0	0	0	0	0	0	8	0	0	0	0	0	0	0	0	0	0	0	0	0	0	0	0	0	0	0	0	0	0	0	0	0	0	0	0	0	0	0	0	0
Lmh_Caril.12G062200.path1	0	0	0	0	3	0	0	0	0	0	0	0	0	0	0	0	0	0	0	0	0	0	2	0	0	0	2	0	0	0	0	0	0	0	3	0	0	0	0	0	0	0	0	0	4	0	0	0	0	0	0	0	0	0	2	0	1	0	0	0	0	0	0	0	1	0	0	0	0	0	3	0	0	0	0	0	1	0	3	0	1	0	1	0	0	0	0	0	1	0	0	0	0	0	0	0
Lmh_Caril.12G062300.path1	62	0	826	2	99	0	74	0	151	0	213	1	74	0	43	0	120	0	131	0	428	0	335	1	130	2	142	2	67	1	50	0	1235	1	1470	0	158	0	145	0	471	0	601	1	46	0	53	0	1511	1	95	0	523	0	303	1	765	2	494	0	750	0	162	0	1057	0	60	0	77	0	95	0	76	0	61	0	87	0	66	0	650	0	759	1	112	0	100	0	281	1	224	0	40	0	68	0
Lmh_Caril.12G062400.path1	17	0	1	0	31	0	29	0	47	0	52	0	46	0	38	0	10	0	7	0	1	0	6	0	14	0	13	0	3	0	7	0	6	0	3	0	25	0	22	0	39	0	46	0	40	0	34	0	0	0	34	0	23	0	18	0	5	0	3	0	0	0	16	0	0	0	0	0	0	0	0	0	0	0	0	0	0	0	0	0	0	0	0	0	0	0	0	0	0	0	0	0	0	0	0	0
Lmh_Caril.12G062500.path1	0	2	0	6	0	3	0	3	0	2	0	3	0	3	0	1	0	7	0	4	0	7	0	0	0	3	0	1	0	2	0	0	0	0	0	3	0	4	0	0	0	1	0	9	0	5	0	2	0	0	0	7	0	3	0	4	0	1	0	3	0	6	0	5	0	0	0	5	0	9	0	4	0	6	0	2	0	11	0	7	0	13	0	4	0	6	0	3	0	10	0	4	0	0	0	1
Lmh_Caril.12G062600.path1	0	0	0	0	0	0	0	0	0	0	0	0	0	0	0	0	0	0	0	0	0	0	0	0	0	0	0	0	0	0	0	0	0	0	0	0	0	0	0	0	0	0	0	0	0	0	0	0	0	0	0	0	0	0	0	0	0	0	0	0	0	0	0	0	0	0	0	0	0	0	0	0	0	0	0	0	0	0	0	0	0	0	0	0	0	0	0	0	0	0	0	0	0	0	0	0
Lmh_Caril.12G062700.path1	0	1	0	0	0	3	0	2	0	8	0	12	0	0	0	9	0	4	2	2	0	0	0	1	0	8	0	20	0	2	0	5	0	0	0	0	0	0	0	6	0	8	0	10	0	7	0	3	0	0	0	0	0	0	0	0	0	5	0	6	0	0	0	4	0	0	0	6	0	1	0	0	0	11	0	13	0	6	0	4	0	0	0	0	0	0	0	0	0	8	0	15	0	0	0	3
Lmh_Caril.12G062800.path1	21	0	78	14	33	4	32	0	37	15	52	2	35	10	31	1	44	6	47	2	52	4	57	12	74	8	42	3	36	3	41	4	45	17	66	16	24	5	29	5	29	5	34	9	28	3	20	0	64	0	27	0	36	2	40	3	44	19	73	8	38	5	13	0	38	12	28	3	16	8	30	0	27	2	21	11	18	7	31	5	94	15	50	3	35	6	44	4	49	14	57	2	87	0	39	4
Lmh_Caril.12G063000.path1	0	0	0	0	0	0	0	4	0	0	0	0	0	0	0	0	0	0	0	0	0	0	0	0	0	0	0	0	0	2	0	0	0	0	0	0	0	0	0	0	0	0	0	0	0	0	0	0	0	0	0	0	0	0	0	0	0	0	0	0	0	0	0	0	0	0	0	0	0	0	0	0	0	0	0	1	0	1	0	0	0	0	0	0	0	0	0	0	0	0	0	0	0	3	0	0
Lmh_Caril.12G063100.path1	3	16	0	5	0	3	0	7	1	0	0	0	0	6	0	28	0	40	0	64	0	29	0	24	0	67	0	48	0	31	1	39	0	6	0	10	2	26	1	20	1	11	4	17	0	31	0	13	0	3	1	15	4	15	5	2	0	19	1	20	0	15	0	14	0	7	2	26	2	13	0	13	0	8	0	19	0	27	0	37	1	10	0	6	0	11	0	16	0	8	0	6	0	20	0	16
Lmh_Caril.12G063200.path1	0	0	0	2	0	0	0	0	0	0	0	0	0	0	0	0	0	5	0	0	0	0	0	0	0	1	0	0	0	0	0	0	0	0	0	6	0	0	0	1	0	0	0	0	0	2	0	0	0	0	0	3	0	0	0	0	0	0	0	0	0	0	0	0	0	1	0	1	0	2	0	4	0	4	0	0	0	3	0	4	0	0	0	0	0	0	0	0	1	0	0	0	0	0	0	1
Lmh_Caril.12G063300.path1	36	0	24	0	62	0	50	0	79	0	85	0	61	0	42	1	35	0	48	1	62	3	71	3	75	0	50	0	51	3	42	2	29	0	16	0	30	3	24	1	32	0	44	0	27	0	39	0	34	0	21	0	76	0	44	3	205	0	162	0	11	0	50	0	29	0	37	0	42	0	58	2	78	1	62	3	58	0	61	0	40	0	28	0	71	0	61	0	148	1	198	0	95	0	88	1
Lmh_Caril.12G063500.path1	4	0	0	0	3	0	0	0	0	0	3	0	4	0	6	0	6	0	8	0	5	0	4	0	0	0	0	0	6	0	3	0	0	0	0	0	7	0	0	0	2	0	4	0	9	0	7	0	0	0	1	0	0	0	2	0	0	0	0	0	0	0	7	0	0	0	4	0	0	0	0	0	0	0	0	0	4	0	0	0	0	0	0	0	0	0	0	0	0	0	0	0	0	0	0	0
Lmh_Caril.12G063700.path1	73	0	12	0	134	1	77	0	56	0	63	0	114	0	103	0	153	0	183	0	74	0	102	0	114	0	88	0	109	0	143	0	16	0	33	4	90	0	58	1	39	0	44	0	77	0	55	0	28	0	52	0	32	0	38	0	62	0	110	0	20	0	66	0	19	0	64	1	38	0	54	0	57	0	25	0	78	7	71	0	11	0	13	1	36	0	48	0	38	0	37	0	120	0	77	0
Lmh_Caril.12G063800.path1	0	1	0	4	0	1	0	3	1	4	0	4	0	10	0	4	0	4	1	8	0	4	1	5	0	7	0	11	1	5	1	8	0	4	0	4	0	4	0	9	1	3	0	3	0	14	1	12	0	2	0	7	0	6	0	2	1	0	0	6	0	0	0	0	0	0	0	0	1	3	0	11	3	8	0	1	0	10	0	7	0	4	0	4	0	11	0	2	0	4	0	9	0	2	0	11
Lmh_Caril.12G063900.path1	17	5	22	2	30	2	18	4	24	10	13	7	7	7	21	1	2	16	1	5	1	3	3	5	5	8	1	14	1	3	0	9	20	9	18	14	9	7	16	6	8	10	8	3	8	5	10	6	25	8	16	8	2	3	8	12	0	4	3	8	0	10	12	23	0	2	0	17	0	4	0	3	5	12	0	16	1	8	0	1	6	4	12	1	14	9	15	10	13	9	13	12	7	0	14	3
Lmh_Caril.12G064000.path1	142	0	297	0	119	0	77	0	104	0	140	0	128	0	70	0	8	0	13	0	22	0	31	0	23	0	19	0	7	0	4	0	234	0	283	0	128	0	81	0	119	0	121	0	26	0	65	0	315	0	74	0	178	1	140	0	16	0	26	0	183	0	92	0	249	0	67	0	80	0	93	0	104	0	67	0	58	0	43	0	435	0	409	0	190	0	180	0	181	0	164	0	85	0	100	0
Lmh_Caril.12G064100.path1	20	0	35	0	26	0	21	0	33	0	25	0	21	0	10	0	0	0	0	0	0	1	0	0	0	0	0	4	0	0	0	0	20	0	19	0	11	0	8	0	12	0	22	0	14	0	23	0	2	0	11	0	10	0	7	0	0	0	0	0	7	0	19	0	14	0	7	0	6	0	10	0	20	0	25	0	19	0	20	0	48	0	40	0	15	0	29	3	32	0	32	0	7	0	36	0
Lmh_Caril.12G064200.path1	164	0	300	1	138	0	129	0	237	8	216	0	193	0	168	0	60	0	112	6	124	1	171	5	136	4	130	2	74	0	89	2	233	6	306	0	110	0	113	2	121	0	153	0	155	2	109	1	279	7	104	4	177	1	169	3	141	0	115	1	207	7	187	1	161	2	74	1	106	0	110	1	131	0	125	0	98	0	93	3	226	4	207	2	99	0	88	0	120	0	167	0	55	0	108	0
Lmh_Caril.12G064400.path1	9	47	12	90	7	65	3	37	27	55	10	31	11	50	11	70	4	53	10	79	17	53	29	96	6	66	7	91	12	48	5	62	7	87	18	100	12	87	10	51	26	42	11	62	13	56	6	58	6	42	14	46	29	56	28	61	17	48	11	43	0	79	17	60	2	98	7	89	6	65	5	65	11	97	4	78	4	92	4	100	9	65	23	90	18	66	22	64	29	72	30	64	8	153	26	41
Lmh_Caril.12G064600.path1	5	0	0	0	5	0	14	1	15	0	12	0	4	0	17	2	6	1	2	2	1	0	1	1	3	5	4	0	0	0	0	2	0	0	0	0	17	4	14	0	2	0	8	2	11	2	12	2	0	0	8	8	2	0	5	0	0	0	0	0	0	0	9	0	0	0	5	2	1	5	1	3	1	3	0	1	1	3	0	0	0	0	0	0	1	2	0	1	0	0	0	0	4	7	1	0
Lmh_Caril.12G064700.path1	10	15	16	6	12	13	2	1	7	4	6	7	11	7	13	11	7	10	15	19	11	10	7	12	10	6	6	7	11	9	18	8	13	8	4	3	4	9	5	3	1	8	2	9	10	5	8	7	13	11	7	11	4	9	2	4	6	12	3	3	12	25	8	5	8	25	5	10	8	7	7	17	6	11	5	1	5	8	9	3	3	5	0	5	9	13	11	8	3	10	6	13	11	15	4	13
Lmh_Caril.12G064800.path1	0	0	0	0	0	0	0	0	0	0	0	0	0	0	0	1	0	0	0	3	1	1	0	0	0	0	1	1	0	0	0	0	0	0	0	0	0	0	0	0	0	0	0	0	0	0	0	0	0	0	0	0	0	0	0	4	0	1	0	0	0	0	0	0	0	0	0	4	0	0	0	5	0	0	0	2	0	0	0	1	0	0	0	0	0	0	0	0	0	0	0	2	0	0	0	2
Lmh_Caril.12G065000.path1	15	0	13	0	45	3	28	4	17	0	9	1	15	0	7	0	0	0	1	2	3	1	0	1	2	4	1	1	0	0	0	3	4	0	24	0	27	5	17	0	13	4	7	0	11	1	6	0	0	0	4	0	4	2	5	1	0	0	0	0	0	0	19	0	0	1	0	4	1	1	3	0	1	3	0	3	4	2	2	2	9	2	12	0	9	1	1	2	10	2	14	1	4	0	9	1
Lmh_Caril.12G065100.path1	158	0	32	0	121	0	116	0	92	0	107	0	106	0	79	0	174	0	179	0	156	0	174	0	159	0	98	0	170	0	108	0	14	0	22	0	136	0	77	0	43	0	55	0	95	0	86	0	80	0	96	0	101	0	163	0	50	0	46	0	5	0	112	0	18	0	84	0	82	0	90	0	57	0	45	0	88	0	58	0	28	0	25	0	127	2	126	0	68	0	54	1	41	0	41	0
Lmh_Caril.12G065200.path1	59	4	42	5	49	6	47	1	25	3	39	3	32	5	36	6	45	7	76	19	15	1	18	8	115	21	92	23	64	9	70	10	35	5	22	2	29	8	18	1	19	3	22	4	25	0	21	4	11	12	65	0	9	2	26	6	23	6	44	4	20	7	33	2	16	2	33	19	8	0	10	2	23	19	29	6	24	9	19	6	23	6	18	10	9	1	3	2	34	5	28	13	0	4	13	3
Lmh_Caril.12G065400.path1	2	177	6	289	2	184	6	161	7	235	13	214	5	193	0	154	0	204	0	267	3	305	0	356	1	311	2	331	2	174	0	227	0	365	7	422	13	311	15	270	12	359	10	403	10	213	2	221	15	222	1	188	5	183	6	216	2	519	0	344	0	195	0	162	2	343	4	282	0	188	2	198	13	344	3	289	1	261	3	228	11	360	8	342	14	205	6	210	12	359	11	291	0	139	4	193
Lmh_Caril.12G065600.path1	72	5	97	4	78	7	71	5	48	1	47	1	79	2	81	4	49	4	68	13	29	6	30	4	62	8	47	6	63	8	49	8	74	7	66	5	32	10	22	3	28	5	20	7	39	4	26	6	89	0	96	1	30	2	35	1	36	8	39	4	33	4	47	3	32	4	28	10	29	9	25	15	18	8	21	1	26	12	31	21	63	5	57	11	29	16	56	13	30	9	39	7	63	12	32	8
Lmh_Caril.12G065700.path1	197	0	187	0	161	0	121	0	183	0	127	0	149	0	169	1	102	0	116	0	190	0	175	1	121	0	139	0	84	0	113	0	131	1	143	0	135	0	105	0	102	0	79	0	114	0	111	0	178	0	174	1	140	0	206	0	139	0	130	0	41	8	126	0	88	0	49	0	48	0	73	0	60	0	65	0	34	0	65	0	188	0	127	0	115	0	114	0	184	0	170	0	203	0	112	0
Lmh_Caril.12G065800.path1	333	0	188	5	363	0	308	0	257	0	233	6	330	0	570	1	3	1	0	8	8	6	8	4	15	11	4	11	2	5	4	5	101	2	135	1	268	1	210	2	109	0	141	3	248	0	206	0	113	2	174	0	91	0	140	0	6	4	5	1	0	0	196	0	0	4	6	6	0	4	0	2	1	1	3	4	2	6	10	0	23	4	8	7	18	4	11	4	10	6	8	3	24	16	24	0
Lmh_Caril.12G065900.path1	34	5	19	0	47	15	52	6	59	6	47	12	19	9	42	8	1	16	1	9	0	8	0	8	0	2	0	5	0	2	0	9	8	3	2	0	36	20	25	12	20	8	35	6	22	10	19	6	10	0	16	2	22	13	39	8	0	5	0	6	0	7	8	1	0	0	0	1	0	6	0	12	0	27	0	11	1	10	0	13	0	6	0	1	1	3	3	6	2	11	1	30	0	16	1	8
Lmh_Caril.12G066200.path1	0	0	0	0	0	0	1	1	0	0	0	0	1	1	0	0	0	0	0	0	0	0	0	0	1	0	0	0	1	0	0	0	0	0	0	0	0	0	0	0	0	0	0	0	0	0	0	2	0	0	0	0	0	0	0	0	0	0	0	0	0	0	0	0	0	1	0	1	0	1	0	1	0	0	0	2	0	0	0	0	0	0	0	0	0	0	0	0	0	0	0	0	0	0	0	0
Lmh_Caril.12G066400.path1	34	0	2	0	14	0	12	0	30	0	16	0	24	0	20	0	33	1	42	2	4	0	24	0	41	0	35	0	24	0	14	0	0	0	3	0	15	0	16	0	19	0	1	0	14	0	14	0	0	0	18	0	7	1	4	0	13	0	5	0	0	0	16	0	4	0	14	0	8	1	7	0	25	1	20	0	11	0	20	0	5	0	13	0	25	1	17	0	20	0	19	0	30	0	17	0
Lmh_Caril.12G066600.path1	33	0	164	1	63	0	40	0	51	0	46	0	67	0	36	0	70	1	81	2	74	0	66	0	69	4	78	2	60	2	69	4	99	1	157	0	45	2	43	0	60	0	83	1	44	0	50	0	80	0	62	0	33	0	25	0	183	3	141	3	71	0	60	0	122	3	25	4	18	0	30	0	53	2	31	0	35	0	38	0	61	6	100	1	11	0	16	0	38	0	33	2	1	0	24	0
Lmh_Caril.12G066800.path1	53	0	127	0	54	1	35	1	41	2	46	0	53	0	69	1	29	1	43	2	24	2	50	2	20	3	32	1	24	2	33	2	92	10	90	5	37	0	29	1	31	0	32	0	30	1	42	1	53	8	33	0	22	0	15	0	33	1	35	0	0	1	21	0	4	2	1	9	2	1	1	1	1	2	0	4	3	1	0	0	10	5	12	4	5	1	2	0	3	2	0	1	0	0	1	0
Lmh_Caril.12G066900.path1	129	1	59	1	99	2	140	0	129	9	103	1	100	0	154	0	62	0	113	1	78	6	92	1	99	3	76	0	80	1	103	4	46	9	38	0	86	0	53	0	46	2	53	6	82	3	91	1	70	1	77	2	53	0	74	4	71	3	69	5	32	0	69	4	14	5	33	0	45	3	46	1	32	1	16	0	33	5	48	3	33	4	27	10	58	1	36	5	52	5	56	1	108	0	68	0
Lmh_Caril.12G067000.path1	0	2	0	21	0	16	0	3	0	5	0	4	0	10	0	5	0	6	0	7	0	8	0	4	0	5	0	4	0	9	0	10	0	24	0	36	0	17	0	8	0	14	0	15	0	13	0	6	0	13	0	6	0	4	0	9	0	8	0	13	0	14	0	4	0	14	0	14	0	5	0	6	0	19	0	7	0	12	0	4	0	16	0	18	0	7	0	3	0	11	0	6	0	0	0	10
Lmh_Caril.12G067100.path1	23	6	7	8	19	1	45	9	24	5	22	0	42	6	32	8	3	8	6	21	7	20	7	14	8	11	4	5	7	12	10	12	19	3	13	2	21	7	17	5	19	8	25	0	35	4	28	6	18	0	18	6	16	2	21	1	8	3	2	1	1	7	42	8	0	3	0	14	4	14	1	13	3	13	2	6	4	21	2	9	2	6	8	11	9	4	2	4	3	9	7	11	6	4	4	6
Lmh_Caril.12G067200.path1	541	3	256	1	504	0	360	3	321	3	364	1	354	1	525	2	260	9	378	20	195	6	244	1	364	8	277	12	274	9	319	6	151	0	185	1	258	0	221	0	131	2	159	0	234	0	248	2	304	5	403	0	267	1	343	3	163	4	180	4	247	3	447	0	194	1	354	1	205	0	249	0	273	4	244	1	380	3	435	2	407	5	391	0	473	12	437	3	437	4	560	5	696	0	569	6
Lmh_Caril.12G067300.path1	0	0	0	0	0	0	0	0	0	0	0	0	0	0	2	0	0	0	0	0	0	0	0	0	0	0	0	0	0	0	0	0	0	0	0	0	4	0	0	0	1	0	0	0	1	0	0	0	0	0	0	0	0	0	0	0	0	0	0	0	0	0	0	0	0	3	0	0	0	0	0	0	0	0	0	0	0	0	0	0	0	0	0	0	0	0	0	0	0	0	0	0	3	0	0	0
Lmh_Caril.12G067400.path1	0	30	2	11	1	21	0	11	0	30	0	12	0	20	0	17	0	21	0	51	0	33	0	29	0	12	0	37	0	36	0	30	5	19	0	8	1	29	0	19	2	17	0	33	0	18	1	15	0	39	0	30	0	9	0	16	0	43	0	13	0	22	0	21	0	38	0	53	0	17	0	25	0	22	0	25	0	29	2	31	0	24	0	30	0	22	0	19	0	18	0	28	0	1	0	12
Lmh_Caril.12G067500.path1	22	21	0	0	17	14	3	28	22	18	19	15	14	9	19	21	7	18	6	30	0	22	3	18	1	39	5	28	4	13	5	32	0	0	0	0	27	28	21	23	18	13	24	16	23	21	29	11	0	0	16	7	16	4	34	10	0	5	0	17	0	0	9	15	0	0	0	18	0	29	0	18	6	33	1	26	0	13	0	16	0	0	0	0	1	6	0	13	0	22	2	28	0	27	1	15
Lmh_Caril.12G067600.path1	96	0	21	0	183	0	202	0	102	0	104	0	106	2	97	1	1	0	1	4	1	5	2	0	3	1	4	1	0	0	1	0	40	2	49	0	281	0	200	0	139	0	172	0	151	0	127	0	23	0	96	0	214	1	202	0	0	0	3	0	19	0	122	0	29	0	57	0	68	2	93	0	166	0	117	0	44	0	63	0	32	0	16	0	93	0	82	0	108	2	111	0	69	0	89	0
Lmh_Caril.12G067700.path1	22	1	6	0	19	0	34	3	34	0	47	2	26	0	26	0	0	0	2	0	0	0	0	2	0	0	0	3	0	1	0	0	2	0	5	0	21	1	43	2	18	3	27	1	31	2	29	0	2	0	33	0	28	0	12	2	0	0	0	0	0	0	29	0	0	1	0	0	0	2	0	0	0	4	1	1	0	2	0	3	1	0	1	0	12	0	18	0	33	0	59	1	29	10	28	9
Lmh_Caril.12G067800.path1	59	0	58	0	45	8	62	2	31	1	44	1	54	3	66	11	35	3	39	1	22	4	29	7	45	6	36	12	34	2	27	3	34	9	70	10	58	1	31	4	27	1	28	8	62	7	45	2	44	0	101	0	33	5	34	0	41	5	24	3	0	12	67	3	0	1	0	14	0	1	0	12	0	17	0	11	0	10	0	1	40	3	17	4	45	6	43	3	42	5	39	1	37	0	47	7
Lmh_Caril.12G067900.path1	1	0	0	0	0	0	7	0	0	0	2	0	0	0	0	0	0	0	1	0	0	0	0	0	0	0	0	0	0	0	0	0	0	0	0	0	0	0	0	0	0	0	0	0	0	0	0	0	0	0	0	0	0	0	0	0	0	0	0	0	0	0	0	0	0	0	0	0	0	0	0	0	0	0	0	0	0	0	0	0	0	0	0	0	0	0	0	0	1	0	0	0	0	0	1	0
Lmh_Caril.12G068000.path1	19	0	20	2	14	1	6	0	31	0	11	0	9	5	22	1	0	2	2	8	0	0	2	0	1	2	1	0	0	4	1	1	13	3	6	8	8	0	11	0	13	0	23	0	37	2	27	9	29	1	11	2	19	4	23	1	0	3	5	0	0	7	12	0	0	0	0	4	0	3	0	2	0	6	0	5	0	3	0	7	0	6	4	7	1	8	2	1	2	0	0	0	0	6	2	1
Lmh_Caril.12G068100.path1	50	0	36	0	103	0	70	0	105	0	150	0	33	0	50	0	15	0	25	0	52	0	53	0	39	0	41	0	5	0	15	0	17	0	24	0	94	0	54	0	80	0	109	0	16	0	29	0	49	0	18	0	86	0	59	0	117	0	73	0	0	0	53	0	0	3	0	0	0	0	0	0	0	5	0	0	0	0	3	0	28	0	30	0	38	0	38	0	82	0	99	0	19	0	30	3
Lmh_Caril.12G068200.path1	6	0	0	0	19	0	5	0	1	0	1	0	2	0	1	0	6	0	4	1	8	0	17	0	3	0	2	0	3	0	10	0	0	0	0	0	17	0	11	0	5	0	11	0	4	0	4	0	0	0	5	0	7	0	6	0	0	0	0	0	0	0	0	0	0	0	0	0	0	0	0	0	0	0	0	0	0	0	0	0	0	0	0	0	4	0	3	0	4	0	2	0	0	0	0	0
Lmh_Caril.12G068300.path1	18	0	8	0	19	1	23	1	11	1	9	3	13	0	18	2	20	0	26	0	15	0	29	1	17	0	15	2	27	3	28	3	13	0	14	7	12	4	13	9	4	3	8	3	5	0	5	1	12	0	11	8	5	4	17	8	13	0	15	0	0	0	9	4	0	0	0	0	0	1	0	0	0	1	0	1	0	9	0	1	17	6	7	3	18	1	1	0	13	4	8	10	12	7	1	2
Lmh_Caril.12G068400.path1	29	0	5	0	84	0	123	0	41	0	37	0	35	0	46	0	65	0	85	0	73	0	98	0	78	0	60	0	57	0	56	0	6	0	11	0	38	0	38	0	14	0	16	0	18	0	23	0	38	0	87	0	51	0	40	0	26	0	40	0	0	0	32	0	0	0	0	0	0	0	0	0	0	0	2	0	0	0	0	0	9	0	19	0	73	0	88	0	56	0	61	0	29	0	78	0
Lmh_Caril.12G068500.path1	7	10	27	31	4	8	15	20	9	11	12	3	5	10	11	9	14	13	19	36	13	17	12	8	33	24	28	27	13	7	12	10	34	44	33	42	11	24	11	13	6	2	8	18	17	14	6	5	32	26	4	2	4	13	4	14	16	21	12	4	0	5	10	14	0	17	0	22	0	23	0	15	0	24	0	15	1	37	1	15	2	45	0	51	0	11	2	11	2	33	2	36	0	40	0	6
Lmh_Caril.12G068600.path1	0	0	0	0	0	0	0	0	0	0	0	0	0	0	4	0	2	0	0	0	0	1	3	0	0	0	0	0	3	0	0	0	0	0	0	0	1	0	0	0	0	0	0	0	0	0	1	0	0	0	0	1	0	1	0	0	0	0	0	2	0	0	0	0	0	0	0	0	0	1	0	0	0	0	0	0	0	0	0	0	0	0	0	0	0	0	0	0	0	0	4	3	0	0	0	0
Lmh_Caril.12G068800.path1	7	1	1	0	5	5	12	2	9	4	11	0	1	1	8	2	11	1	11	7	8	8	6	7	0	1	7	3	2	3	4	8	0	0	3	0	7	2	0	0	0	2	3	0	8	0	2	2	0	0	7	0	2	1	0	2	6	4	0	0	0	0	3	0	0	0	10	0	1	1	1	0	6	1	4	3	2	1	1	4	2	0	0	0	0	3	5	0	5	0	6	1	0	8	0	1
Lmh_Caril.12G069000.path1	250	56	239	82	261	86	181	78	190	59	200	99	174	80	226	66	237	69	321	123	286	113	297	81	424	174	395	153	275	108	286	104	393	132	454	145	362	126	307	75	171	53	184	74	200	84	187	62	284	46	132	69	177	72	165	56	242	76	287	84	7	75	183	64	2	87	0	117	1	81	0	117	4	113	1	87	3	66	0	83	4	80	6	115	11	86	2	84	3	125	4	108	0	29	8	74
Lmh_Caril.12G069100.path1	0	0	0	0	0	0	0	0	0	0	0	0	0	0	0	0	0	0	0	0	0	0	0	0	0	0	0	0	0	0	0	0	0	0	0	0	0	0	0	0	0	0	0	0	0	0	0	0	0	0	0	0	0	0	0	0	0	0	0	0	0	0	0	0	0	0	0	0	0	0	0	0	0	0	0	0	0	0	0	0	0	0	0	0	0	0	0	0	0	0	0	0	0	0	0	0
Lmh_Caril.12G069200.path1	28	10	37	11	23	6	32	13	22	4	24	2	13	4	45	8	16	1	42	12	25	8	38	4	26	3	36	5	24	8	46	4	50	10	71	8	26	8	22	5	24	9	23	13	20	6	11	8	30	14	18	4	18	6	23	4	17	8	27	7	15	14	39	1	16	11	7	7	14	6	12	6	35	15	10	11	15	8	24	2	43	2	46	2	35	1	26	0	25	4	36	3	22	0	37	3
Lmh_Caril.12G069400.path1	0	3	1	4	0	6	0	4	0	5	1	1	0	1	2	11	0	3	1	7	0	2	0	1	1	2	0	7	0	8	3	4	6	17	2	28	0	2	0	1	0	4	0	2	0	7	1	3	0	25	0	0	0	0	0	3	0	3	0	0	0	0	0	4	0	11	0	1	0	0	0	3	0	7	0	1	0	12	0	5	3	7	1	26	0	8	0	7	6	7	3	3	0	0	0	3
Lmh_Caril.12G069500.path1	111	0	28	0	122	0	114	0	70	0	62	0	92	0	110	5	66	3	110	2	51	1	85	2	89	0	85	1	106	0	100	2	15	0	6	5	150	3	104	0	24	0	43	0	151	2	144	0	4	5	79	0	33	0	69	1	32	0	26	0	0	0	148	3	0	0	4	0	1	1	0	0	0	3	5	0	2	1	0	0	0	0	2	0	3	2	0	1	4	1	4	1	0	0	0	0
Lmh_Caril.12G069600.path1	36	0	109	0	61	0	49	0	67	0	34	0	70	0	45	0	23	0	74	0	44	0	57	0	41	0	76	0	50	0	65	0	45	0	42	0	26	0	28	0	22	0	27	0	53	0	37	0	59	0	35	0	43	0	33	0	51	0	47	0	13	0	48	0	32	0	17	0	11	0	9	0	7	0	26	0	21	0	18	0	58	1	69	0	53	0	38	0	43	0	43	0	14	0	50	0
Lmh_Caril.12G069700.path1	293	0	155	0	251	0	202	0	179	0	243	0	217	0	263	0	256	0	328	0	238	3	302	0	356	3	257	2	261	0	301	0	189	0	220	0	325	0	226	0	207	0	203	0	290	2	275	0	186	0	278	0	139	0	210	0	195	0	240	2	0	0	269	0	2	0	0	0	0	0	0	2	2	0	0	2	2	0	0	1	0	0	1	0	0	0	2	0	2	1	0	0	0	0	1	7
Lmh_Caril.12G069800.path1	0	0	0	0	0	0	0	0	0	0	0	0	0	0	0	0	0	0	0	0	0	0	0	0	0	0	0	0	0	0	0	0	0	0	0	0	0	0	0	0	0	0	0	0	0	0	0	0	0	0	0	0	0	0	0	0	0	0	0	0	0	0	0	0	0	0	0	0	0	0	0	0	0	0	0	0	0	0	0	0	0	0	0	0	0	0	0	0	0	0	0	0	0	0	0	0
Lmh_Caril.12G070000.path1	124	2	232	5	191	7	143	7	142	4	192	7	113	6	93	6	116	12	155	23	148	13	164	12	195	9	219	5	122	10	161	13	152	23	257	17	106	12	87	9	74	11	104	1	84	3	83	2	154	5	111	5	136	8	152	5	147	12	112	9	66	14	114	2	125	13	75	9	74	3	69	8	70	19	81	4	65	4	68	5	199	16	208	15	124	7	94	8	122	8	132	9	11	0	97	7
Lmh_Caril.12G070100.path1	99	0	234	1	112	0	96	0	86	0	105	0	74	0	146	0	0	2	1	6	1	0	2	2	2	1	2	6	0	0	3	0	345	7	476	3	114	4	129	1	99	3	107	1	97	0	90	0	335	0	91	0	51	0	65	0	1	1	0	1	1	0	147	0	0	3	0	3	0	0	1	0	2	2	0	1	1	4	2	0	1	0	2	6	0	0	0	2	1	0	0	2	0	0	0	0
Lmh_Caril.12G070200.path1	0	0	0	0	0	0	0	0	0	0	0	0	0	0	0	0	0	0	0	0	0	0	0	0	0	0	0	0	0	0	0	0	0	0	0	0	0	0	0	0	0	0	0	0	0	0	0	0	0	0	0	0	0	0	3	0	0	0	0	0	0	0	0	0	0	0	0	0	0	0	0	0	0	0	0	0	0	0	0	0	0	0	0	0	0	0	0	0	0	0	0	0	0	0	0	0
Lmh_Caril.12G070300.path1	0	15	0	7	0	21	0	32	0	8	0	20	0	15	0	32	0	9	0	19	0	17	0	20	0	23	0	25	0	22	0	13	0	19	4	2	0	40	0	29	0	16	0	28	0	11	0	31	0	23	0	5	0	15	0	13	0	23	0	23	0	8	0	13	0	5	0	17	0	29	0	24	0	30	0	34	0	24	0	11	0	12	0	9	0	18	0	14	0	44	0	61	0	33	0	18
Lmh_Caril.12G070400.path1	0	0	0	0	0	0	0	0	0	0	0	0	0	0	0	0	0	0	0	0	0	0	0	0	0	0	0	0	0	0	0	0	0	0	0	0	0	0	0	0	0	0	0	0	0	0	0	0	0	0	0	0	0	0	0	0	0	0	0	0	0	0	0	0	0	0	0	0	0	0	0	0	0	0	0	0	0	0	0	0	0	0	0	0	0	0	0	0	0	0	0	0	0	0	0	0
Lmh_Caril.12G070600.path1	78	18	70	15	116	38	83	26	55	16	49	24	65	8	97	34	156	23	209	49	131	36	139	33	246	34	231	41	147	28	170	27	97	28	128	26	117	69	78	37	48	12	75	31	90	20	68	15	78	24	49	18	55	9	67	17	94	19	95	17	92	9	60	6	80	27	73	39	89	30	104	30	94	55	103	31	108	26	61	23	73	23	126	21	63	16	59	26	93	46	109	40	75	3	112	22
Lmh_Caril.12G070700.path1	8	2	21	0	39	5	32	5	21	1	16	0	19	8	7	0	33	5	23	3	62	4	82	1	19	0	31	6	25	1	26	4	3	0	4	0	36	5	25	9	42	6	55	6	4	0	18	3	19	0	13	0	45	8	29	7	200	28	143	8	6	2	9	2	21	5	9	0	15	1	23	4	11	3	17	3	7	0	6	1	7	1	11	2	13	1	13	3	17	1	8	1	0	0	3	2
Lmh_Caril.12G070900.path1	0	0	0	0	0	0	0	0	0	0	0	0	0	0	0	0	0	0	0	0	0	0	0	0	0	0	0	0	0	0	0	0	0	0	0	0	0	0	0	0	0	0	0	0	0	0	0	0	0	0	0	0	0	0	0	0	0	0	0	0	0	0	0	0	0	0	0	0	0	0	0	0	0	0	0	0	0	0	0	0	0	0	0	0	0	0	0	0	0	0	0	0	0	0	0	0
Lmh_Caril.12G071100.path1	23	0	5	0	42	0	31	0	40	0	50	0	12	0	40	0	32	0	40	0	29	0	27	0	35	0	16	0	18	0	23	0	2	0	8	0	26	0	22	0	31	0	41	0	30	0	22	0	12	0	26	0	14	0	21	0	14	0	23	0	8	0	23	0	0	0	20	0	23	0	13	0	17	0	9	0	15	0	16	0	1	0	7	0	5	0	8	0	40	0	32	0	10	0	10	0
Lmh_Caril.12G071200.path1	13	0	0	0	19	0	9	0	18	0	11	2	8	0	23	0	16	0	27	0	10	0	7	1	43	0	17	0	12	0	24	0	0	0	0	0	22	0	19	0	12	1	11	0	15	0	16	0	0	0	18	0	12	0	11	0	6	0	4	0	0	0	16	0	0	0	0	0	0	6	0	0	0	3	0	0	0	0	0	1	0	0	0	0	0	1	0	0	0	1	0	5	0	0	0	1
Lmh_Caril.12G071300.path1	26	0	23	0	29	0	37	0	24	0	41	0	33	0	19	0	28	0	33	0	23	0	14	0	18	0	35	0	28	0	32	0	8	0	8	0	33	0	20	0	17	0	16	0	18	0	5	0	6	0	28	0	41	0	20	0	12	0	10	0	0	0	22	0	1	0	9	0	18	0	5	0	6	0	4	0	19	0	7	0	2	0	20	0	31	0	37	0	26	0	19	0	0	0	10	0
Lmh_Caril.12G071400.path1	227	19	62	2	278	36	307	23	165	22	228	17	233	24	163	51	197	48	334	100	75	17	98	15	160	33	150	51	279	52	233	90	90	12	76	18	165	64	124	31	90	19	118	29	82	19	85	28	67	28	106	11	125	11	137	17	135	42	107	27	35	13	176	16	72	9	95	29	115	31	150	31	160	53	133	38	122	49	107	16	110	20	90	25	227	40	251	44	307	46	217	42	83	44	136	13
Lmh_Caril.12G071500.path1	3	0	0	0	1	0	0	0	0	0	0	0	1	0	0	0	0	0	0	0	0	0	0	0	0	0	0	0	0	0	0	0	0	0	0	0	0	0	4	0	0	0	0	0	0	0	3	0	0	0	0	0	0	2	0	0	0	0	0	0	0	0	0	0	0	0	0	0	0	0	0	0	0	0	0	0	0	0	0	0	0	0	0	0	0	0	0	0	0	0	0	0	0	0	0	0
Lmh_Caril.12G071600.path1	0	0	0	0	6	0	1	0	1	0	0	0	0	0	0	0	0	0	4	0	3	0	15	0	2	0	4	0	6	0	1	0	0	0	0	0	2	0	0	0	0	0	0	0	1	0	1	0	0	0	0	0	6	0	0	0	0	0	3	0	0	0	0	0	0	0	0	0	7	0	3	0	0	0	0	0	0	0	0	0	0	0	0	0	0	0	0	0	0	0	3	0	0	0	0	0
Lmh_Caril.12G071700.path1	118	15	64	16	114	29	106	21	81	24	79	10	87	28	106	30	0	35	0	51	0	35	0	46	2	60	0	32	0	17	0	46	60	25	91	26	144	30	127	28	58	18	66	36	109	41	121	38	70	32	50	34	56	16	100	33	0	28	1	15	0	8	59	33	1	34	0	48	0	32	0	37	0	68	0	54	0	69	1	47	0	16	0	21	0	31	2	32	0	41	0	46	0	27	0	29
Lmh_Caril.12G071800.path1	0	0	0	0	0	0	0	0	0	0	0	0	0	0	0	0	0	0	0	0	0	0	0	0	0	0	0	0	0	0	0	0	0	0	0	0	0	0	0	0	0	0	0	0	0	0	0	0	0	0	0	0	0	0	0	0	0	0	0	0	0	5	0	1	0	0	0	0	0	0	0	0	0	0	0	0	0	0	0	0	0	0	0	0	0	0	0	0	0	0	0	0	0	0	0	0
Lmh_Caril.12G072200.path1	44	12	29	0	38	5	30	11	60	7	60	14	34	5	21	9	1	5	0	7	0	14	0	9	0	23	1	17	0	5	0	10	39	8	25	0	50	20	54	12	71	12	69	13	62	12	54	4	3	9	16	4	27	7	22	5	0	25	0	8	0	10	44	8	0	8	0	13	0	4	0	26	0	25	1	11	1	10	0	11	0	11	0	3	0	19	1	15	0	20	0	31	0	11	0	13
Lmh_Caril.12G072300.path1	62	1	12	0	101	0	107	0	303	1	284	2	35	0	70	0	82	0	88	2	31	0	44	0	327	2	307	1	100	2	86	0	13	0	10	0	43	1	24	3	64	2	86	1	17	0	32	0	9	0	73	0	34	0	36	0	211	0	121	0	0	0	53	0	0	0	0	0	0	0	0	1	0	1	0	2	0	4	0	0	11	0	2	0	38	2	50	3	90	1	161	0	32	0	26	0
Lmh_Caril.12G072400.path1	0	17	4	5	0	10	0	2	2	7	1	16	0	25	8	46	0	25	0	38	0	26	0	10	0	36	0	38	3	28	0	39	6	5	0	9	4	56	0	17	0	13	2	8	0	34	0	41	3	17	4	14	0	5	0	9	0	29	0	5	0	4	0	12	0	6	0	77	0	22	0	49	0	33	1	13	0	105	0	55	0	19	0	15	0	31	0	18	0	28	0	38	0	94	0	30
Lmh_Caril.12G072500.path1	10	2	0	0	6	0	9	0	6	0	5	1	0	0	44	2	4	2	10	0	1	5	1	0	4	1	16	4	5	2	11	2	0	0	0	0	0	0	2	1	0	0	2	1	4	4	1	3	0	0	0	1	0	0	0	0	5	3	6	3	0	0	0	1	0	0	0	1	0	0	0	0	0	0	0	0	0	0	0	0	0	0	0	0	0	0	0	0	0	0	0	0	0	0	0	0
Lmh_Caril.12G072600.path1	0	3	0	0	0	6	0	0	0	1	0	1	1	6	0	10	4	19	0	9	0	9	0	2	0	8	3	11	0	11	8	9	0	0	0	0	0	0	0	1	0	0	0	2	0	4	0	5	0	0	0	4	0	3	0	0	13	92	2	49	0	0	0	3	3	0	1	15	0	4	0	5	0	3	0	1	0	25	0	8	0	1	0	0	2	6	0	15	1	3	0	0	0	3	0	3
Lmh_Caril.12G072800.path1	0	0	2	3	0	0	0	0	2	0	0	0	0	0	0	0	0	0	0	0	0	0	0	0	0	0	0	0	0	0	0	0	0	0	7	0	0	0	0	0	0	0	0	0	0	0	2	0	0	0	0	0	0	0	0	0	4	0	0	0	0	0	0	0	0	0	0	0	0	0	0	0	0	0	0	0	0	0	0	0	0	0	1	0	0	0	0	0	0	0	0	0	0	0	0	0
Lmh_Caril.12G072900.path1	0	0	0	0	0	0	0	0	0	0	0	0	0	0	0	0	0	0	0	0	0	0	0	0	0	0	0	0	0	1	0	1	0	0	0	0	0	0	0	0	0	0	0	0	0	0	0	0	0	0	0	0	0	0	0	0	0	1	0	1	0	0	0	0	0	0	0	0	0	0	0	0	0	0	0	0	0	0	0	0	0	0	0	0	0	0	0	0	0	0	0	0	0	0	0	0
Lmh_Caril.12G073000.path1	9	0	2	0	18	0	20	1	34	2	42	0	7	1	14	0	16	2	16	0	35	1	40	0	17	0	22	1	8	0	19	1	0	0	3	0	5	0	5	0	19	0	18	0	12	1	8	0	0	0	9	0	9	0	19	1	32	1	20	1	0	0	26	1	0	0	10	3	3	0	2	0	15	0	12	0	10	1	5	1	0	0	2	0	6	7	11	4	13	4	14	9	0	0	8	1
Lmh_Caril.12G073100.path1	0	0	0	0	0	0	0	0	0	0	0	0	0	0	0	0	5	0	0	0	0	0	1	0	0	0	0	0	0	0	0	0	0	0	0	0	0	0	0	0	0	0	0	0	0	0	1	0	0	0	0	0	1	1	0	0	0	0	0	0	0	0	0	0	0	0	0	0	2	0	1	0	0	0	0	0	0	0	0	0	0	0	0	0	0	0	0	0	0	0	0	0	0	0	0	0
Lmh_Caril.12G073400.path1	3	1	0	6	0	3	0	0	0	2	0	4	0	2	0	23	0	7	0	15	0	6	0	7	0	9	0	7	0	11	1	12	0	2	0	1	0	11	3	13	2	8	0	16	0	11	1	0	0	0	0	7	0	1	0	4	0	2	0	11	0	0	0	9	0	0	0	8	0	1	0	15	1	12	1	18	1	19	0	4	0	0	0	0	0	12	0	3	0	6	0	21	0	6	1	13
Lmh_Caril.12G073500.path1	134	0	98	3	118	0	122	0	117	2	123	0	111	3	130	0	109	1	203	0	213	0	243	2	265	0	165	1	149	0	170	0	87	0	111	0	179	0	161	0	124	0	193	0	113	0	98	0	142	0	94	0	219	3	168	0	220	0	165	0	0	1	180	0	13	1	3	0	10	0	7	3	8	2	6	0	1	0	4	1	122	0	139	7	130	0	170	0	149	0	129	0	70	0	104	2
Lmh_Caril.12G073600.path1	89	0	239	0	54	0	70	0	131	0	153	0	47	0	96	0	113	0	149	0	60	0	72	0	56	0	45	0	128	0	75	0	198	0	188	0	34	0	11	0	119	0	98	0	48	0	34	0	256	0	89	0	41	0	53	0	212	0	88	0	24	0	61	0	32	0	10	0	3	0	2	0	0	0	4	0	11	0	11	0	348	0	331	0	30	0	32	0	42	0	43	0	33	0	68	0
Lmh_Caril.12G073700.path1	731	6	5888	35	979	9	1058	7	490	4	501	7	722	1	707	5	774	1	1015	8	1195	15	1415	11	1888	9	1674	19	877	5	990	6	9192	30	11853	63	1640	7	1464	10	465	0	509	7	818	8	582	3	8070	63	891	3	1052	4	982	9	179	1	375	5	6	15	1429	4	14	59	0	14	3	2	0	2	0	5	1	13	2	14	11	1	3468	55	3515	60	269	7	242	4	213	11	151	4	576	0	551	22
Lmh_Caril.12G074000.path1	103	14	320	23	108	6	88	8	114	10	126	2	100	7	102	13	224	10	339	8	343	9	369	12	392	22	331	7	283	17	230	24	448	48	475	65	176	25	144	9	131	11	141	4	174	15	133	15	740	36	206	0	184	2	219	8	285	13	249	11	134	43	245	14	160	60	66	26	78	12	86	18	89	13	85	9	68	19	77	18	629	31	789	35	375	14	276	6	277	22	291	17	180	15	317	13
Lmh_Caril.12G074100.path1	4	0	0	0	5	0	0	0	0	0	0	0	0	0	0	0	0	0	3	0	2	0	0	0	0	0	3	0	0	0	0	0	2	0	0	0	6	0	0	0	0	0	0	0	3	0	1	0	0	0	0	0	3	0	2	0	0	0	0	0	0	0	0	0	0	0	0	0	0	0	0	0	0	0	0	0	0	0	0	0	1	0	1	0	0	0	2	0	0	0	0	0	0	0	1	0
Lmh_Caril.12G074300.path1	50	0	3	0	50	0	58	0	56	0	76	0	32	0	81	0	78	0	95	0	18	0	23	0	150	0	106	0	88	0	106	0	0	0	0	0	71	0	77	0	42	0	50	0	80	0	47	0	15	0	74	0	32	0	29	0	27	0	53	0	0	0	107	0	0	0	35	0	20	0	35	0	92	0	83	0	73	0	51	0	2	0	2	0	22	0	45	0	51	0	75	0	26	0	43	0
Lmh_Caril.12G074400.path1	3	0	0	0	9	3	4	2	3	2	21	3	0	0	2	0	2	3	24	7	29	11	27	16	40	13	40	14	18	3	37	2	0	0	4	3	8	20	9	13	3	2	3	9	10	5	7	0	0	0	10	2	10	12	2	13	8	11	20	4	0	6	11	6	4	0	7	2	4	14	6	10	11	4	12	9	1	0	6	10	2	0	0	0	5	11	1	8	8	10	12	8	0	0	0	2
Lmh_Caril.12G074500.path1	0	0	0	0	4	0	4	0	12	0	36	0	8	0	5	0	17	0	22	0	14	0	23	0	62	0	81	0	31	0	16	0	0	0	0	0	12	0	8	0	16	0	26	0	26	0	13	0	0	0	14	0	6	0	15	0	73	0	79	0	0	0	8	0	0	0	13	0	1	0	6	0	20	0	9	0	12	0	6	0	0	0	0	0	1	0	3	0	5	0	1	0	0	0	3	0
Lmh_Caril.12G074600.path1	0	0	0	0	0	0	0	0	0	1	0	0	0	0	0	0	0	0	4	0	0	0	1	0	6	0	8	0	4	0	0	0	0	0	0	0	1	0	4	0	1	0	5	0	0	0	1	0	0	0	0	0	2	0	0	0	4	0	2	0	0	0	0	0	0	0	0	0	0	0	0	0	0	0	0	0	0	0	0	0	0	0	0	0	0	0	0	0	0	0	0	0	0	0	0	0
Lmh_Caril.12G074700.path1	0	0	0	0	3	0	3	0	2	0	0	0	2	0	0	0	0	0	0	1	0	0	0	0	0	1	1	0	0	0	0	0	0	0	0	0	0	0	1	0	13	0	13	0	1	0	1	0	0	0	0	0	0	0	0	0	0	0	0	0	0	0	2	0	0	0	0	0	0	0	0	0	0	0	0	0	0	0	0	0	0	0	0	0	0	0	0	0	0	0	0	0	0	0	0	0
Lmh_Caril.12G074800.path1	9	0	388	0	5	0	9	0	21	0	7	0	6	0	6	0	17	0	13	0	50	0	65	0	38	1	23	0	1	0	1	0	310	0	337	0	0	0	7	0	9	0	16	0	0	0	0	0	557	0	9	0	39	0	2	0	30	0	40	0	3	0	12	0	0	0	0	0	0	0	0	0	0	0	0	0	0	0	0	0	145	0	123	0	1	0	4	0	10	0	3	0	1	0	5	0
Lmh_Caril.12G074900.path1	70	10	178	11	122	13	106	8	73	2	58	1	78	3	76	12	71	15	128	39	123	7	110	17	77	26	108	13	74	6	96	26	88	40	105	37	58	25	50	28	27	3	32	11	42	13	60	20	157	31	54	16	86	16	66	10	130	32	124	27	44	24	84	1	38	29	55	24	52	19	59	24	52	13	44	19	54	25	55	9	100	17	122	17	119	12	80	24	98	15	82	39	83	10	78	8
Lmh_Caril.12G075000.path1	0	0	0	0	0	0	0	0	0	0	0	0	0	0	0	0	0	0	0	0	0	0	0	0	0	0	0	0	0	0	0	0	1	0	0	0	0	0	0	0	0	0	0	0	0	0	0	0	1	0	0	0	0	0	0	0	0	0	0	0	0	0	0	0	0	0	0	0	0	0	0	0	0	0	0	0	0	0	0	0	0	0	0	0	0	0	0	0	0	0	0	0	0	0	0	0
Lmh_Caril.12G075100.path1	0	0	0	0	0	0	0	0	0	0	0	0	0	0	0	0	0	0	0	0	0	0	1	0	0	0	0	0	0	0	1	0	51	0	43	0	28	0	38	0	141	0	178	0	20	0	11	0	22	0	7	0	27	0	25	0	0	0	0	0	0	0	16	0	0	0	0	0	0	0	0	0	0	0	0	0	0	0	1	0	0	2	0	2	0	0	0	0	0	0	0	0	0	0	0	0
Lmh_Caril.12G075200.path1	64	0	25	0	57	1	68	0	81	3	77	1	71	2	76	7	24	3	36	7	18	1	28	1	50	8	64	13	33	3	33	3	39	0	39	0	57	10	47	7	45	3	73	4	59	11	52	4	33	15	59	0	60	0	49	0	55	2	20	1	5	0	59	1	30	3	47	8	39	2	43	4	90	8	78	22	37	4	33	2	10	2	13	0	73	1	39	0	53	4	76	9	32	0	72	1
Lmh_Caril.12G075300.path1	79	0	88	0	54	0	49	0	74	0	73	3	66	1	94	2	38	0	70	0	41	7	46	1	61	0	38	1	40	0	59	0	41	12	67	5	60	0	35	1	29	1	49	7	41	0	65	1	57	5	62	0	67	4	58	1	35	5	68	6	17	9	53	0	48	15	69	1	42	9	51	3	46	4	33	1	72	4	68	0	98	3	91	4	107	2	65	1	115	8	85	3	86	0	132	3
Lmh_Caril.12G075400.path1	4	0	6	0	2	0	0	0	2	0	0	0	0	0	6	0	7	0	8	0	4	0	5	0	17	0	11	0	1	0	2	0	10	0	7	0	5	2	5	0	3	0	2	0	2	0	0	0	2	0	4	0	3	0	6	0	1	1	2	0	6	0	2	0	8	0	3	0	5	0	3	0	6	2	3	0	5	0	2	2	11	0	7	0	9	0	4	0	3	0	4	0	14	0	3	0
Lmh_Caril.12G075600.path1	38	7	60	21	26	15	47	4	37	8	29	7	37	13	12	16	61	11	103	20	84	12	90	17	118	7	111	18	61	27	69	14	107	8	166	15	75	21	49	15	62	17	72	16	30	9	51	5	96	25	97	12	90	8	140	4	122	18	80	9	18	25	95	12	57	3	24	22	69	14	36	14	63	14	42	25	44	6	22	9	156	10	113	29	116	12	116	3	98	16	134	26	34	6	89	7
Lmh_Caril.12G075700.path1	0	0	1	0	0	0	8	0	0	0	2	0	7	1	3	1	79	0	165	2	87	2	126	0	137	0	114	0	109	0	94	0	134	0	122	0	157	0	137	0	97	0	139	0	151	1	186	0	250	0	250	0	202	0	223	0	77	2	77	0	65	1	276	0	49	0	56	4	42	0	48	0	106	1	89	2	91	1	88	0	131	0	150	4	156	0	146	2	240	1	286	1	147	0	246	0
Lmh_Caril.12G075800.path1	0	0	0	0	0	0	0	0	0	0	0	0	0	0	0	0	7	0	11	0	34	0	31	0	12	0	16	0	3	0	4	0	50	0	35	0	14	0	22	0	20	0	13	0	3	0	11	0	56	0	14	0	20	0	38	0	7	0	6	0	23	0	35	0	30	0	2	0	3	0	3	0	11	0	8	0	11	0	12	0	52	0	72	0	17	0	12	0	22	0	22	0	24	0	18	0
Lmh_Caril.12G075900.path1	88	3	53	0	102	1	65	0	47	0	53	0	69	1	101	0	47	0	110	1	47	0	64	1	31	0	61	0	56	2	94	0	23	2	50	0	49	1	25	0	18	0	14	0	45	2	52	0	28	1	34	0	19	0	22	0	22	0	27	0	30	7	69	0	20	0	50	3	42	0	46	0	48	2	36	1	56	1	80	1	27	2	34	1	38	0	34	0	15	3	36	3	35	0	35	0
Lmh_Caril.12G076100.path1	0	0	0	0	0	2	0	0	0	0	0	0	0	0	0	0	0	1	0	0	0	1	0	0	0	0	0	2	0	0	0	0	0	0	0	0	0	2	0	1	0	0	0	0	0	0	0	0	0	2	0	0	0	0	0	0	0	0	0	0	0	0	0	0	0	0	0	4	0	1	0	1	0	0	0	2	0	0	0	0	0	0	0	0	0	1	0	0	0	1	0	0	0	0	0	0
Lmh_Caril.12G076200.path1	26	3	16	2	39	9	24	7	24	5	17	7	32	3	18	18	3	2	1	13	2	0	8	3	2	2	3	7	0	4	1	8	24	13	28	14	41	4	40	3	31	6	24	1	52	8	19	2	16	12	26	0	23	0	12	0	0	6	0	7	8	0	36	1	23	4	49	11	34	2	23	9	61	14	43	17	56	6	37	11	4	12	1	12	7	4	2	2	3	6	4	2	0	9	0	5
Lmh_Caril.12G076300.path1	126	5	136	6	158	4	98	4	105	6	117	1	99	3	81	4	60	15	141	12	110	11	113	13	137	23	93	14	74	3	97	12	104	11	84	3	127	16	74	14	52	5	64	11	80	12	73	7	174	0	108	4	81	3	132	2	89	3	92	6	60	0	105	6	88	13	73	9	58	13	67	9	71	21	68	7	49	4	50	3	123	16	123	15	109	11	121	6	114	10	176	18	74	1	113	11
Lmh_Caril.12G076400.path1	178	0	362	0	163	0	168	0	177	0	202	0	153	0	150	0	135	0	222	0	238	0	235	0	213	0	219	0	144	0	122	0	460	0	484	0	236	0	167	0	173	0	235	0	195	0	202	0	343	0	152	0	149	0	148	0	188	0	187	0	284	0	204	0	343	0	193	0	198	0	249	0	289	0	252	0	202	0	197	0	2	0	3	0	1	0	0	0	2	0	1	0	0	0	4	0
Lmh_Caril.12G076600.path1	9	0	18	0	24	5	25	1	38	0	40	2	9	0	10	0	30	0	26	5	30	5	53	3	114	9	107	12	15	1	40	2	37	0	28	5	34	1	36	1	48	0	43	5	7	0	9	0	65	0	15	0	21	0	26	1	31	0	40	0	33	0	6	0	21	0	19	3	7	0	16	1	84	6	60	4	22	2	21	3	95	4	104	0	26	0	28	1	97	6	69	1	11	0	37	3
Lmh_Caril.12G076700.path1	0	3	0	2	0	11	0	12	0	10	0	15	0	13	0	10	0	12	0	13	0	13	0	10	0	8	0	4	0	6	0	16	0	8	0	16	0	8	0	14	0	1	0	23	0	7	0	5	0	9	0	5	0	10	0	12	0	6	0	11	0	0	0	10	0	9	0	20	0	15	0	17	0	24	0	13	0	10	0	13	0	9	0	4	0	18	0	9	0	18	0	20	0	0	0	19
Lmh_Caril.12G076800.path1	0	9	0	3	0	9	0	4	0	3	0	8	0	3	0	9	0	28	0	17	0	14	0	8	0	12	0	24	0	9	0	14	0	3	0	5	0	16	0	13	0	5	0	18	0	12	0	6	0	0	0	12	0	4	0	3	0	14	0	12	0	2	0	10	0	11	0	21	0	8	0	12	0	20	0	14	0	28	0	28	0	1	0	6	0	9	0	14	0	29	0	19	0	0	0	10
Lmh_Caril.12G076900.path1	0	0	0	0	0	0	0	0	0	0	0	0	0	0	0	0	0	0	0	0	0	0	0	0	0	0	0	0	0	0	0	0	0	0	0	0	0	0	0	0	3	0	0	0	0	0	0	0	0	0	0	0	0	0	2	0	0	0	0	0	0	0	0	0	0	0	0	0	0	0	0	0	0	0	0	0	0	0	0	0	0	0	2	0	0	0	0	0	0	0	0	0	0	0	0	0
Lmh_Caril.12G077000.path1	26	0	52	0	14	0	18	0	20	0	13	0	8	0	24	1	22	0	42	0	22	0	9	0	16	0	14	0	26	0	30	0	20	2	33	3	9	0	3	0	5	0	10	0	12	0	11	0	49	0	23	0	15	0	8	0	8	0	5	0	11	0	25	2	12	4	16	1	7	5	8	1	10	0	5	1	15	0	3	0	17	0	8	0	7	0	12	0	12	0	16	0	9	0	10	0
Lmh_Caril.12G077200.path1	0	0	0	0	0	0	0	0	0	0	0	0	0	0	0	0	0	0	0	0	0	0	0	0	0	0	0	0	0	0	0	0	0	0	0	0	0	0	0	0	0	0	0	0	0	0	0	0	0	0	0	0	0	0	0	0	0	0	0	0	0	0	0	0	0	0	0	0	0	0	0	0	0	0	0	0	0	0	0	0	0	0	0	0	0	0	0	0	0	0	0	0	0	0	0	0
Lmh_Caril.12G077300.path1	13	0	4	0	16	1	21	0	18	0	34	4	20	0	17	0	13	2	38	3	4	0	22	0	28	0	16	0	42	2	26	0	3	0	0	0	16	0	4	0	20	4	20	13	14	0	15	1	3	0	15	0	6	0	2	0	9	0	11	5	1	0	27	0	0	0	11	0	5	0	3	0	7	3	15	1	3	0	3	1	0	0	0	0	9	1	4	3	17	3	29	8	0	0	5	1
Lmh_Caril.12G077400.path1	58	1	9	3	83	7	71	0	100	4	93	4	80	3	56	1	0	18	1	25	4	17	4	15	0	11	3	17	2	8	1	10	12	0	18	0	133	2	68	1	142	0	166	0	110	1	97	0	18	0	95	0	181	1	208	1	4	31	5	12	28	0	158	0	27	0	87	1	90	6	96	5	124	3	104	3	90	2	83	1	27	3	12	0	67	0	67	0	146	2	119	1	50	4	84	2
Lmh_Caril.12G077500.path1	0	0	0	0	0	0	0	0	0	0	0	0	0	0	0	0	0	0	0	0	0	0	0	0	0	0	0	0	0	0	1	0	0	0	0	0	0	0	0	0	0	0	0	0	0	0	0	0	0	0	0	0	0	0	0	0	0	0	0	0	0	0	0	0	0	0	0	0	0	0	0	0	0	0	0	0	0	0	0	0	0	0	0	0	0	0	0	0	0	0	0	0	0	0	0	0
Lmh_Caril.12G077600.path1	144	0	48	0	137	1	152	2	167	0	144	0	150	0	106	3	102	1	128	1	111	0	144	0	179	3	114	1	96	0	106	3	64	0	66	0	186	1	154	3	150	3	143	3	125	4	146	0	78	0	109	0	146	4	153	0	136	2	116	0	13	0	209	0	35	2	129	4	109	0	135	5	196	3	164	2	117	6	97	0	53	3	54	0	122	2	159	0	118	0	133	0	66	3	183	0
Lmh_Caril.12G077800.path1	11	0	21	0	17	1	29	0	133	1	169	0	73	0	22	0	3	0	7	1	32	0	27	2	15	1	24	3	5	0	6	3	20	0	25	0	35	0	15	0	62	0	74	0	23	0	9	1	46	0	10	0	42	0	21	0	42	1	66	6	20	0	32	0	39	0	15	0	9	0	7	0	57	1	54	1	15	2	10	1	16	0	19	0	19	0	14	0	186	5	333	4	12	0	28	0
Lmh_Caril.12G077900.path1	97	4	16	0	118	0	111	0	216	0	207	0	104	0	75	0	87	1	77	1	119	0	157	1	167	6	113	2	69	1	75	7	71	0	66	0	246	0	165	0	169	1	178	0	111	0	121	0	6	0	46	0	137	0	193	0	105	1	136	3	0	0	95	0	0	0	0	0	0	0	0	0	2	0	1	1	0	0	0	0	0	0	0	1	2	0	2	0	6	1	6	0	0	0	5	4
Lmh_Caril.12G078300.path1	0	0	0	0	0	0	0	0	0	0	0	0	0	0	0	0	0	0	3	0	2	0	6	0	10	0	6	0	0	0	1	0	3	0	9	0	1	0	5	0	6	0	4	0	4	0	1	0	0	0	5	0	1	0	3	0	2	0	0	0	0	0	0	0	6	0	3	0	0	0	0	0	1	0	5	0	0	0	3	0	1	0	0	0	0	0	0	0	0	0	0	0	0	0	0	0
Lmh_Caril.12G078400.path1	23	20	11	1	26	13	15	9	20	8	30	13	28	8	14	22	67	7	108	22	51	12	59	9	151	28	141	25	84	22	89	27	192	7	215	17	326	30	285	14	289	13	256	10	243	14	236	11	147	5	288	6	178	6	104	9	99	21	58	12	16	8	254	2	7	20	13	20	12	11	11	19	17	16	7	17	11	18	7	15	27	19	26	17	36	19	25	7	25	37	31	27	13	10	29	10
Lmh_Caril.12G078500.path1	111	0	736	0	146	0	95	0	113	0	84	0	83	0	74	0	102	4	140	0	169	0	191	0	122	2	110	1	104	0	88	3	658	2	615	4	78	1	62	0	82	0	51	0	74	0	73	2	631	3	103	0	149	0	112	0	177	5	205	0	352	6	109	0	404	7	63	0	50	0	56	0	46	2	50	1	51	1	42	0	801	5	866	2	110	0	135	0	165	0	145	1	163	0	116	3
Lmh_Caril.12G078600.path1	10	0	0	0	9	0	11	0	28	0	27	0	16	0	19	0	1	0	14	0	0	0	2	0	22	0	13	0	9	0	8	0	0	0	0	0	10	0	11	0	13	0	12	0	11	0	16	0	0	0	0	0	5	0	2	0	6	0	14	0	0	0	20	0	0	0	0	0	0	0	0	0	0	0	0	0	0	0	0	0	0	0	0	0	3	0	5	0	11	0	37	0	13	0	30	0
Lmh_Caril.12G078700.path1	11	3	16	1	20	3	5	2	6	1	8	8	9	3	16	4	3	0	7	10	3	8	7	8	3	1	8	9	1	13	6	5	2	7	10	0	16	10	2	6	3	3	6	0	7	2	7	3	9	7	6	0	11	0	8	3	0	7	2	6	0	2	6	0	0	3	0	12	0	3	0	8	0	6	0	5	0	3	0	12	7	0	9	5	18	5	14	1	5	4	31	6	17	0	9	0
Lmh_Caril.12G078800.path1	101	0	250	6	133	0	127	1	116	3	112	1	112	2	123	0	13	2	40	0	28	2	27	0	20	6	31	1	18	2	19	1	151	7	235	3	78	2	35	1	64	1	86	0	83	0	90	0	198	8	93	0	89	2	101	0	24	8	17	2	14	15	114	0	17	3	6	0	6	0	11	0	9	0	11	2	16	0	10	1	279	3	324	5	164	0	224	0	156	1	159	0	135	0	169	3
Lmh_Caril.12G078900.path1	9	0	37	0	12	0	5	0	5	0	9	0	15	0	7	0	1	0	0	0	0	0	0	0	5	0	1	0	0	0	0	0	29	0	51	0	39	0	15	0	19	0	33	0	14	0	10	0	55	0	45	0	36	0	37	0	0	0	0	0	0	0	33	0	0	0	0	0	0	0	0	0	0	0	0	0	0	0	0	0	48	0	64	0	18	0	13	0	9	0	16	0	11	0	22	0
Lmh_Caril.12G079000.path1	48	0	72	1	39	0	32	1	65	0	71	3	49	0	27	0	2	0	8	0	2	0	8	6	9	4	11	3	2	0	1	2	86	1	135	15	52	1	55	2	58	1	75	1	45	4	49	0	88	4	90	1	68	0	94	2	8	0	7	1	9	0	84	0	0	0	2	0	1	0	0	1	0	6	1	2	8	3	0	0	116	1	89	8	66	4	68	0	76	3	99	1	0	0	45	8
Lmh_Caril.12G079100.path1	0	0	0	0	0	0	0	0	0	0	0	0	0	0	0	0	0	0	0	0	20	0	3	0	0	0	0	0	0	0	0	0	0	0	0	0	1	0	0	0	0	0	1	0	2	0	7	0	0	0	0	0	4	0	82	0	0	0	0	0	0	0	3	0	0	0	0	0	0	0	0	0	0	0	0	0	0	0	0	0	0	0	0	0	0	0	3	0	0	0	0	0	0	0	0	0
Lmh_Caril.12G079200.path1	94	0	33	0	70	0	62	0	114	0	111	0	108	0	98	0	89	0	102	0	87	0	70	1	187	0	139	0	79	0	100	0	39	0	31	0	55	0	40	0	43	0	63	0	56	0	50	0	72	0	64	0	38	0	36	0	43	0	46	0	16	0	70	0	46	0	26	0	20	0	38	0	59	0	57	0	44	0	47	0	37	0	44	0	65	0	49	0	110	0	116	0	64	0	90	0
Lmh_Caril.12G079300.path1	67	0	72	0	58	0	45	0	87	0	86	0	59	0	78	0	48	0	60	0	48	0	48	0	120	0	111	0	48	0	73	0	50	0	33	0	31	0	34	0	29	0	43	0	35	0	33	0	84	0	54	0	29	0	36	0	50	0	53	0	24	0	82	0	29	0	23	0	20	0	17	0	57	0	49	0	45	0	32	0	45	0	43	0	32	0	37	0	115	0	108	0	87	0	107	0
Lmh_Caril.12G079400.path1	217	17	9	0	189	26	192	16	181	24	219	15	202	18	279	57	116	23	159	30	62	1	69	8	167	32	130	26	115	12	150	41	8	0	16	3	259	42	222	19	116	15	116	16	285	20	248	27	15	0	301	7	106	9	136	7	47	13	81	5	0	0	264	24	4	0	106	23	70	31	74	18	83	31	75	30	108	37	88	20	16	2	12	0	163	19	127	20	146	26	192	33	17	15	203	28
Lmh_Caril.12G079500.path1	39	0	137	0	79	0	87	0	100	0	129	0	72	0	40	1	0	0	0	0	2	2	0	1	1	1	0	0	1	0	0	0	261	0	317	0	182	0	156	1	173	0	176	4	64	0	58	0	315	4	53	0	172	5	106	0	0	0	0	0	0	14	72	0	0	3	0	0	0	0	0	1	0	1	0	0	0	1	0	1	130	1	123	14	18	2	14	2	22	0	32	2	25	0	29	0
Lmh_Caril.12G079700.path1	90	1	15	3	99	1	71	4	38	0	27	0	76	7	86	19	302	8	506	21	286	2	338	8	307	5	288	5	375	9	369	10	136	2	114	2	244	6	169	18	72	3	95	6	197	10	167	14	68	6	173	2	121	13	131	6	249	8	266	3	6	8	150	4	29	3	63	11	38	8	46	8	51	8	38	11	65	16	39	11	19	2	16	1	37	5	44	6	25	8	34	10	65	5	62	2
Lmh_Caril.12G079800.path1	20	0	38	0	35	0	41	0	42	0	53	0	20	0	36	1	52	0	111	1	111	0	89	0	70	4	77	3	50	1	65	1	16	0	16	0	18	0	17	3	53	2	55	2	27	0	16	0	4	0	7	0	21	0	15	0	132	1	147	0	0	0	10	0	16	0	19	0	23	0	19	2	14	2	21	0	23	0	22	2	2	1	11	0	5	0	10	1	18	4	11	2	12	0	7	0
Lmh_Caril.12G080000.path1	5	0	7	0	2	0	1	0	2	0	2	0	0	0	3	0	2	0	0	0	2	0	0	0	3	0	3	0	3	0	0	0	6	0	0	0	7	0	1	0	15	0	6	0	2	0	3	0	2	0	0	0	3	0	6	0	13	0	18	0	4	0	6	0	3	0	5	0	13	0	10	0	3	0	1	0	1	0	7	0	1	0	3	0	6	0	0	0	5	0	0	0	7	0	0	0
Lmh_Caril.12G080200.path1	0	0	0	0	0	0	0	0	0	0	0	0	0	0	0	0	0	0	0	0	0	0	0	0	0	0	0	0	0	0	0	0	0	0	0	0	0	0	0	0	0	0	0	0	0	0	0	0	0	0	0	0	0	0	0	0	0	0	0	0	0	0	0	0	0	0	0	0	0	0	0	0	0	0	0	0	0	0	0	0	0	0	0	0	0	0	0	0	0	0	0	0	0	0	0	0
Lmh_Caril.12G080300.path1	0	0	0	0	0	0	0	0	0	0	0	0	0	0	0	0	0	0	0	0	0	0	0	0	0	0	0	0	0	0	0	0	0	0	0	0	0	0	0	0	0	0	0	0	0	0	0	0	0	0	0	0	3	0	0	0	0	0	0	0	0	0	0	0	0	0	0	0	0	0	0	0	0	0	0	0	0	0	0	0	0	0	0	0	0	0	0	0	0	0	0	0	0	0	0	0
Lmh_Caril.12G080400.path1	104	2	156	2	63	1	85	5	114	2	101	0	89	0	82	0	88	0	155	1	158	3	155	0	184	0	176	0	122	1	140	0	166	2	217	16	93	3	97	0	87	0	61	1	102	1	84	0	179	2	62	0	90	0	112	0	106	0	155	4	54	0	104	0	144	7	112	0	96	3	109	2	100	0	99	2	88	0	70	0	201	1	223	5	143	1	95	1	131	0	151	2	94	0	120	0
Lmh_Caril.12G080500.path1	0	0	0	0	0	0	0	0	0	0	0	0	0	0	0	0	0	0	0	0	0	0	0	0	0	0	0	0	0	0	0	0	0	0	0	0	0	0	0	0	0	0	0	0	0	0	0	0	0	0	0	0	0	0	0	0	0	0	0	0	0	0	0	0	0	0	0	0	0	0	0	0	0	0	0	0	0	0	0	0	0	0	0	0	0	0	0	0	0	0	0	0	0	0	0	0
Lmh_Caril.12G080800.path1	3	14	0	2	9	11	3	5	9	18	7	11	9	16	2	29	14	24	17	59	0	8	3	6	12	9	10	27	13	29	7	28	8	1	3	0	1	9	0	10	0	20	6	16	1	15	2	18	2	1	20	14	3	6	0	17	10	9	13	20	0	0	5	9	0	4	3	10	0	17	3	31	3	34	5	22	0	13	0	8	1	2	0	5	3	8	2	13	5	23	2	27	0	13	0	3
Lmh_Caril.12G080900.path1	6	2	5	0	3	0	5	1	8	2	0	0	5	0	4	0	68	0	134	1	154	0	200	0	137	1	130	0	91	0	82	0	90	0	124	0	56	0	54	0	76	0	96	0	68	0	54	0	44	0	23	0	43	1	69	0	143	0	149	1	3	0	39	1	12	0	5	0	8	0	6	0	4	0	3	0	5	0	3	0	24	2	8	1	7	0	6	0	7	3	7	1	6	0	5	1
Lmh_Caril.12G081000.path1	0	0	57	1	0	0	0	0	0	0	0	0	5	0	0	0	9	0	6	0	11	0	11	0	10	0	19	1	28	1	3	0	195	0	218	1	2	0	0	0	24	0	25	0	1	0	2	0	140	0	6	0	6	0	0	0	19	0	2	0	82	0	0	0	72	0	0	0	0	0	0	0	0	0	0	0	0	0	1	0	132	0	100	0	1	0	0	0	4	0	0	0	0	0	1	0
Lmh_Caril.12G081100.path1	102	0	4	0	81	0	104	0	38	0	40	2	70	0	98	0	187	0	282	1	174	0	185	1	179	0	127	0	168	0	226	1	35	0	72	0	126	0	91	0	48	0	74	0	53	0	76	0	21	0	136	1	132	1	96	1	56	3	40	0	8	0	116	0	7	0	105	4	49	0	65	0	86	1	71	1	124	1	86	3	22	0	30	0	119	0	95	0	57	0	49	0	107	0	171	0
Lmh_Caril.12G081200.path1	72	13	21	16	62	16	69	12	55	10	43	10	68	10	57	18	108	15	223	13	189	18	229	30	156	14	149	18	191	17	191	13	33	6	23	4	82	14	81	23	43	5	45	10	90	19	65	11	8	5	61	5	50	10	81	9	73	11	71	6	0	6	86	11	0	0	2	12	2	18	0	26	4	16	1	10	3	15	2	14	0	10	0	4	0	21	1	34	6	4	1	8	2	0	5	29
Lmh_Caril.12G081300.path1	27	1	0	0	41	0	38	0	10	0	34	0	19	0	33	0	10	0	13	0	12	0	2	0	4	0	10	0	4	0	19	0	0	0	0	0	47	0	47	0	4	0	9	0	28	0	9	0	0	0	8	0	12	0	1	0	7	0	2	0	0	0	30	0	0	0	4	0	3	0	7	0	1	0	0	0	5	0	0	0	0	0	0	0	9	0	4	0	2	0	5	0	0	0	2	0
Lmh_Caril.12G081400.path1	0	4	0	0	0	0	0	0	0	5	0	0	0	2	0	2	0	0	0	10	0	1	0	5	0	1	0	2	0	1	0	3	0	5	0	0	0	10	0	0	0	0	0	4	0	4	0	2	0	0	0	0	0	0	0	2	0	7	0	0	0	0	0	4	0	0	0	2	0	0	0	0	0	1	0	4	0	4	0	0	0	2	0	0	0	3	0	0	0	0	0	4	0	5	0	1
Lmh_Caril.12G081500.path1	41	2	5	0	59	3	55	4	25	0	19	3	39	3	58	8	47	0	80	0	88	1	113	2	54	0	37	3	41	1	52	0	0	0	3	0	105	1	81	3	20	0	33	0	96	4	65	1	1	0	84	0	78	0	218	0	35	5	33	3	0	0	75	5	0	0	26	3	40	2	54	2	32	1	31	0	43	2	46	1	2	0	0	0	63	5	57	1	69	0	49	2	87	0	47	0
Lmh_Caril.12G081600.path1	0	0	0	0	0	0	0	0	0	0	0	0	0	0	0	0	0	0	0	0	0	0	0	0	0	0	0	0	0	0	0	0	0	0	0	0	0	0	0	0	0	0	0	0	0	0	0	0	0	0	0	1	0	0	0	0	0	0	0	0	0	0	0	0	0	0	0	0	0	0	0	0	0	0	0	0	0	0	2	0	0	0	0	0	0	0	0	0	0	0	0	0	1	0	0	0
Lmh_Caril.12G081700.path1	689	96	1	0	776	131	837	94	381	44	497	45	455	59	574	121	420	110	756	176	426	38	640	92	616	132	521	101	578	84	605	116	0	0	0	0	400	169	387	120	162	24	157	62	270	84	364	93	0	0	539	78	498	55	419	48	246	68	418	56	0	0	515	80	1	0	309	154	221	87	246	118	385	177	376	160	263	119	338	115	0	0	0	0	330	60	354	60	507	106	497	127	601	177	629	103
Lmh_Caril.12G081800.path1	6	0	0	0	1	0	0	0	2	0	0	0	0	0	0	0	4	0	1	0	2	0	1	0	2	0	1	0	0	0	5	0	15	0	4	0	10	0	11	0	29	0	39	0	16	0	12	0	8	0	4	0	43	0	7	0	3	0	1	0	0	0	24	0	0	0	0	0	0	0	0	0	0	0	0	0	1	0	0	0	0	0	0	0	4	0	2	0	0	0	0	0	0	0	3	0
Lmh_Caril.12G081900.path1	17	2	0	0	7	0	1	2	1	2	3	5	21	3	13	8	19	14	26	22	10	2	9	6	19	2	21	2	24	9	12	11	0	0	0	0	65	12	35	2	24	2	4	5	76	15	72	14	0	0	44	2	22	4	14	0	11	4	1	2	0	0	53	3	0	0	10	15	2	2	2	1	12	19	12	4	21	12	19	9	0	0	0	0	0	0	0	0	0	8	0	0	0	34	0	8
Lmh_Caril.12G082000.path1	0	0	0	1	0	0	7	1	0	0	0	1	0	0	0	1	0	0	0	10	0	0	0	2	0	1	0	3	0	4	0	6	0	0	0	0	0	3	0	0	0	5	0	3	0	0	0	4	0	0	0	0	0	1	0	1	0	0	0	3	0	1	0	0	0	1	0	0	0	1	0	0	0	2	0	0	0	2	0	0	0	0	0	5	0	3	0	2	0	0	0	2	0	17	0	3
Lmh_Caril.12G082100.path1	0	0	0	0	0	0	0	0	0	0	0	0	0	0	0	0	0	0	0	0	0	0	0	0	0	0	0	0	0	0	0	0	8	0	12	0	4	0	0	0	1	0	3	0	0	0	0	0	7	1	0	0	0	0	0	0	0	0	0	0	5	0	0	0	0	3	0	0	0	0	0	0	0	0	0	0	0	0	0	0	2	0	0	0	0	0	0	0	0	0	0	0	0	0	0	0
Lmh_Caril.12G082200.path1	50	0	11	0	72	0	85	0	46	0	46	0	62	0	84	0	48	0	78	0	78	0	70	0	115	0	48	0	72	0	65	0	6	0	36	0	138	0	62	0	56	0	75	0	98	0	74	0	15	0	65	0	60	0	69	0	36	0	65	0	19	0	100	0	22	0	72	0	61	0	81	0	77	0	58	0	94	0	78	0	13	0	27	0	51	0	55	0	64	1	52	0	113	0	77	0
Lmh_Caril.12G082300.path1	28	0	11	0	15	0	4	0	14	0	7	0	2	0	10	0	8	0	17	0	21	0	16	2	14	0	11	0	20	0	26	0	29	0	40	0	54	1	50	2	48	0	47	0	55	0	42	0	22	0	24	1	37	0	28	0	18	0	13	0	0	0	70	0	0	0	0	0	0	0	0	0	1	0	0	0	0	0	0	1	0	0	0	0	0	0	0	0	1	0	0	0	0	0	0	1
Lmh_Caril.12G082500.path1	0	18	4	6	0	31	0	25	0	15	0	18	0	13	0	10	1	37	0	21	0	11	0	14	0	45	0	26	0	14	0	30	19	14	31	1	58	42	43	22	36	22	43	24	60	28	37	34	11	0	41	16	20	15	33	9	0	12	0	6	0	0	37	18	0	3	0	25	0	13	0	20	0	44	1	46	0	26	0	38	0	13	0	9	0	29	0	18	0	29	0	27	0	0	0	22
Lmh_Caril.12G082600.path1	61	19	137	18	100	5	85	6	57	10	48	17	59	3	50	4	44	5	86	12	60	15	56	15	66	7	70	8	50	3	55	7	102	7	98	14	95	11	67	13	104	13	99	6	61	4	44	6	86	2	94	1	83	6	45	5	73	4	35	6	51	8	101	4	35	3	44	9	16	7	21	8	27	9	28	13	45	2	64	5	100	8	62	8	43	10	55	2	87	9	71	8	14	0	64	18
Lmh_Caril.12G082700.path1	0	0	0	0	5	6	0	4	2	3	0	4	1	4	3	12	2	1	6	6	1	8	0	3	1	11	2	9	1	4	2	8	14	3	13	0	22	9	17	8	19	1	18	3	15	4	17	15	6	5	9	0	20	0	20	1	1	2	0	0	0	0	14	18	1	1	0	12	0	5	0	9	2	17	2	12	0	14	2	6	1	1	0	0	1	12	1	2	4	4	1	10	9	14	1	1
Lmh_Caril.12G082800.path1	26	0	128	0	40	0	38	0	50	0	89	0	137	0	10	0	52	0	36	0	437	0	413	0	27	0	101	0	41	0	44	0	76	0	72	0	42	0	29	0	565	0	418	0	4	0	27	0	255	0	7	0	301	0	255	0	207	0	92	0	124	0	21	0	92	0	1	0	46	0	20	0	50	0	58	0	3	0	7	0	311	0	308	0	81	0	87	0	303	0	269	0	64	0	21	0
Lmh_Caril.12G082900.path1	0	27	0	7	0	12	0	11	0	11	0	6	0	9	0	34	0	36	0	36	0	1	0	11	0	18	0	11	0	12	0	9	0	0	0	19	0	30	0	14	0	4	0	1	0	25	0	10	0	9	0	23	0	12	0	4	0	11	0	8	0	0	0	9	0	20	0	14	0	18	0	23	0	21	0	18	0	32	0	45	0	10	0	8	0	17	0	23	0	16	0	17	0	70	0	28
Lmh_Caril.12G083000.path1	0	0	0	0	0	0	0	0	0	0	0	0	0	0	0	0	0	0	0	0	0	0	0	0	0	0	0	0	0	0	0	0	0	0	0	0	0	0	0	0	0	0	0	0	0	0	0	0	0	0	0	0	0	0	0	0	0	0	0	0	0	0	0	0	0	0	0	0	0	0	0	0	0	0	0	0	0	0	0	0	0	0	0	0	0	0	0	0	0	0	0	0	0	0	0	0
Lmh_Caril.12G083100.path1	0	0	0	0	0	0	0	0	0	0	0	0	0	0	0	0	0	0	0	0	0	0	0	0	0	0	0	0	0	0	0	0	0	0	0	0	0	0	0	0	0	0	0	0	0	0	0	0	0	0	0	0	0	0	0	0	0	0	0	0	0	0	0	0	0	0	0	0	0	0	0	0	0	0	0	0	0	0	0	0	0	0	0	0	0	0	0	0	0	0	0	0	0	0	0	0
Lmh_Caril.12G083200.path1	130	28	56	1	104	34	62	28	67	17	49	18	106	28	91	27	97	20	119	40	114	28	117	28	115	29	101	33	68	22	89	25	28	15	47	3	53	24	32	26	42	17	40	21	79	22	90	16	42	6	91	17	157	16	98	22	163	40	215	42	18	5	82	17	15	15	54	25	105	9	105	26	90	28	41	28	80	29	65	26	35	7	30	5	166	26	154	19	97	22	109	21	145	44	141	23
Lmh_Caril.12G083300.path1	9	11	0	0	2	4	0	8	2	9	4	7	2	2	0	4	10	20	6	15	3	1	1	8	10	38	9	10	11	11	7	9	0	0	1	0	3	14	1	5	6	9	3	14	1	12	2	7	0	0	1	6	4	8	1	9	3	9	4	10	0	0	5	4	0	0	1	10	4	13	9	16	2	24	5	11	0	13	4	10	0	0	0	0	2	7	11	6	8	4	4	16	0	0	8	14
Lmh_Caril.12G083400.path1	0	0	0	0	0	0	0	0	0	0	0	0	0	0	0	0	0	0	0	0	0	0	0	0	0	0	0	0	0	0	0	0	0	0	0	0	0	0	0	0	0	0	0	0	0	0	0	0	0	0	0	0	0	0	0	0	0	0	0	0	0	0	0	0	0	0	0	0	0	0	0	0	0	0	0	0	0	0	0	0	0	0	0	0	0	0	0	0	0	0	0	0	0	0	0	0
Lmh_Caril.12G083600.path1	35	1	0	0	26	0	25	0	32	0	29	0	34	0	39	2	25	2	46	3	25	1	38	0	36	0	43	1	33	0	37	0	0	0	0	0	47	1	26	1	27	0	25	0	13	1	20	1	0	0	21	0	31	1	57	0	10	0	20	1	0	0	31	1	0	0	21	3	26	0	21	0	19	0	20	0	24	1	15	0	0	0	0	0	50	1	51	0	33	1	58	2	64	0	38	3
Lmh_Caril.12G083700.path1	33	12	17	5	39	18	30	23	21	0	20	2	33	10	34	11	4	0	10	0	2	3	8	2	5	7	6	1	4	5	7	0	38	2	89	6	99	2	95	1	42	1	32	0	104	2	78	1	27	10	78	3	41	0	31	3	3	5	4	0	0	0	102	1	4	12	20	9	1	8	17	5	7	9	13	5	23	7	28	7	34	6	25	5	25	19	22	12	25	17	22	13	0	0	18	27
Lmh_Caril.12G083800.path1	43	0	11	0	67	0	39	0	37	0	31	0	38	0	43	0	0	0	0	0	0	1	0	1	0	1	0	0	2	0	0	0	29	0	24	0	63	0	39	0	54	0	65	0	72	0	65	0	8	0	27	0	50	0	67	0	0	4	0	0	0	0	35	0	0	0	0	0	1	0	0	0	0	0	0	0	3	0	0	0	0	2	0	3	0	0	0	0	1	0	0	0	0	0	0	0
Lmh_Caril.12G083900.path1	2	0	0	0	0	0	0	0	3	1	0	0	0	0	0	0	0	0	0	0	0	0	0	0	2	1	0	0	0	3	0	0	0	0	0	0	0	3	0	0	0	0	5	2	7	0	7	1	0	0	7	0	0	0	0	0	0	0	0	0	0	0	1	0	0	0	0	0	0	0	0	0	0	2	0	1	0	0	0	0	0	0	0	0	0	0	0	0	0	0	0	1	0	0	0	0
Lmh_Caril.12G084000.path1	25	0	72	2	30	1	36	0	28	0	46	0	30	0	48	0	36	0	40	0	45	2	46	0	38	0	39	0	26	0	16	0	79	0	44	0	23	0	23	0	21	1	37	0	14	0	12	0	90	0	21	0	36	0	48	0	56	0	36	0	47	0	33	0	28	0	21	1	22	0	19	0	20	1	28	0	25	0	30	0	89	0	97	2	37	0	24	0	32	0	72	0	24	0	25	0
Lmh_Caril.12G084100.path1	0	8	0	3	0	0	0	1	0	2	0	0	0	12	0	6	0	12	0	8	0	0	0	3	0	1	0	5	0	5	0	1	0	2	0	3	0	8	0	1	0	3	0	6	0	2	0	8	0	0	0	15	0	2	0	3	0	0	0	8	0	3	0	3	0	7	0	3	0	7	0	2	0	2	0	4	0	13	0	6	0	5	0	2	0	5	0	6	0	10	0	4	0	6	0	7
Lmh_Caril.12G084200.path1	0	0	0	3	0	0	0	0	0	0	0	0	0	0	0	0	0	0	0	1	0	0	0	3	0	0	0	0	0	0	0	0	0	0	3	0	0	0	1	0	0	0	2	0	0	0	0	0	0	0	0	0	0	0	0	0	0	0	0	1	0	1	0	0	0	0	0	0	0	0	0	5	0	0	0	0	0	0	0	0	0	2	0	0	0	0	0	0	0	0	0	0	0	0	0	1
Lmh_Caril.12G084300.path1	1	1	81	2	3	0	0	0	1	0	1	0	0	0	2	0	5	1	2	0	6	5	19	4	0	0	0	0	1	2	0	0	63	1	112	19	2	0	0	0	3	0	1	0	6	1	4	0	59	0	0	0	5	2	60	4	0	0	4	0	8	0	13	0	3	3	0	0	2	4	2	3	0	0	0	0	0	0	0	0	16	6	23	3	17	3	6	1	1	1	0	0	4	0	2	0
Lmh_Caril.12G084400.path1	23	0	0	0	64	0	65	0	14	0	6	0	36	0	17	0	73	0	115	0	109	0	138	0	32	0	29	0	53	0	101	0	0	0	0	0	43	0	31	0	22	0	48	0	12	0	21	0	0	0	1	0	27	0	76	0	7	0	10	0	0	0	11	0	0	0	5	0	12	0	28	0	31	0	34	0	1	0	0	0	0	0	0	0	13	0	28	0	36	0	15	0	0	0	1	0
Lmh_Caril.12G084500.path1	7	0	41	7	33	0	19	0	31	0	26	0	21	0	27	0	24	0	23	0	53	0	32	0	40	1	48	0	21	0	30	0	191	1	290	1	73	2	80	0	136	0	133	0	66	2	73	0	296	5	127	0	135	1	103	0	63	0	38	0	0	0	134	0	0	0	0	0	1	0	1	2	0	0	0	0	0	1	0	0	192	0	160	0	57	0	59	0	104	1	74	0	17	0	65	2
Lmh_Caril.12G084600.path1	0	0	0	0	0	0	0	0	0	0	0	0	0	0	0	5	0	0	0	0	0	0	0	0	1	0	0	0	0	1	0	1	0	0	0	0	2	0	0	0	0	0	1	0	2	0	1	0	0	0	4	0	1	0	0	0	0	0	0	0	0	0	13	0	0	0	3	0	0	0	0	0	0	0	0	0	1	0	2	0	0	0	0	0	0	0	1	0	0	0	4	0	4	0	2	0
Lmh_Caril.12G084700.path1	83	0	32	0	87	0	103	0	122	0	121	0	124	0	50	2	186	0	252	0	298	0	402	1	298	1	297	0	211	0	246	0	80	0	103	1	122	0	122	0	154	0	198	1	169	1	163	0	74	0	218	0	242	0	215	0	385	1	286	0	1	0	243	0	11	0	30	0	26	0	44	0	35	2	32	0	32	3	34	0	137	0	103	6	246	0	233	0	409	0	422	0	206	0	264	0
Lmh_Caril.12G084800.path1	0	0	0	0	0	0	0	0	0	0	0	0	0	0	0	0	0	0	0	0	0	0	0	0	0	0	0	0	0	0	0	0	0	0	0	0	0	0	0	0	0	0	0	0	0	0	0	0	0	0	0	0	0	0	0	0	0	0	0	0	0	0	0	0	0	0	0	0	0	0	0	0	0	0	0	0	0	0	0	0	0	0	0	0	0	0	0	0	0	0	0	0	0	0	0	0
Lmh_Caril.12G084900.path1	0	0	0	0	0	0	0	0	0	0	0	0	0	0	0	0	0	0	0	0	0	0	0	0	0	0	0	0	0	0	0	0	0	0	0	0	0	0	0	0	0	0	0	0	0	0	0	0	0	0	0	0	0	0	0	0	0	0	0	0	0	0	0	0	0	0	0	0	0	0	0	0	0	0	0	0	0	0	0	0	0	0	0	0	0	0	0	0	0	0	0	0	0	0	0	0
Lmh_Caril.12G085000.path1	39	0	84	2	38	1	55	0	39	0	38	0	45	0	43	0	36	0	56	0	67	0	55	1	86	0	76	0	59	0	61	0	126	0	100	0	71	0	60	0	50	2	36	1	33	1	39	0	151	0	45	0	61	0	80	0	54	1	48	0	73	0	90	0	53	3	42	0	38	0	32	0	51	0	44	2	19	0	27	0	116	6	111	1	63	1	73	0	75	0	61	0	41	0	47	1
Lmh_Caril.12G085200.path1	308	0	456	2	360	0	309	0	334	0	382	0	369	0	326	0	11	0	40	1	38	1	46	1	51	0	44	5	30	0	27	0	1034	0	1123	0	997	0	809	1	738	0	880	3	946	0	860	0	756	0	633	0	649	0	747	0	39	1	39	0	14	4	669	0	57	0	45	0	41	1	34	0	34	0	32	2	24	0	34	0	476	0	464	3	373	0	393	0	452	1	585	1	284	0	445	0
Lmh_Caril.12G085300.path1	0	0	0	0	0	0	0	0	0	0	0	0	0	0	0	0	0	0	3	0	0	0	2	0	1	0	2	0	4	0	3	0	0	0	0	0	1	0	0	0	0	0	0	0	0	0	0	0	0	0	3	0	0	0	0	0	3	0	1	0	0	0	0	0	0	0	2	0	0	0	0	0	2	0	1	0	2	0	0	0	0	0	0	0	0	0	1	0	0	0	0	0	0	0	0	0
Lmh_Caril.12G085400.path1	45	0	0	0	31	0	17	0	17	0	9	0	34	0	39	0	65	0	68	0	60	0	26	0	18	0	18	0	58	0	24	0	0	0	0	0	17	0	21	0	35	0	20	0	11	0	14	0	5	0	16	0	35	0	12	0	36	0	40	0	0	0	84	0	0	0	28	0	6	0	14	0	3	0	7	0	26	0	38	0	0	0	0	0	25	0	24	0	12	0	13	0	40	0	18	0
Lmh_Caril.12G085500.path1	17	0	0	0	56	0	41	0	0	0	3	0	54	0	19	0	35	0	77	0	9	0	8	0	7	0	2	0	60	0	29	0	0	0	0	0	75	0	41	0	5	0	2	0	9	0	45	0	0	0	26	0	20	0	7	0	7	0	4	0	0	0	14	0	0	0	5	0	69	0	109	0	8	0	9	0	22	0	0	0	0	0	0	0	6	0	5	0	1	0	1	0	5	0	0	0
Lmh_Caril.12G085600.path1	0	0	0	0	0	0	0	0	0	0	0	0	0	0	0	0	0	0	0	0	0	0	0	0	0	0	0	0	0	0	0	0	0	0	8	0	1	0	12	0	3	0	3	0	3	0	10	0	4	0	5	0	28	0	0	0	0	0	0	0	0	0	5	0	0	0	0	0	0	0	0	0	0	0	0	0	0	0	0	0	0	0	2	0	1	0	2	0	4	0	0	0	3	0	1	0
Lmh_Caril.12G085700.path1	0	0	0	0	0	0	0	0	0	0	0	0	0	0	0	0	0	0	0	0	0	0	0	0	0	0	0	0	0	0	0	0	0	0	0	0	0	0	0	0	0	0	2	0	0	0	0	0	0	0	0	0	0	0	0	0	0	0	0	0	0	0	0	0	0	0	0	0	0	0	0	0	0	0	0	0	0	0	0	0	0	0	0	0	0	0	0	0	0	0	0	0	0	0	0	0
Lmh_Caril.12G085800.path1	0	0	0	0	0	0	0	1	0	0	0	5	0	0	0	0	0	0	1	1	0	2	0	0	0	1	3	1	0	0	0	0	12	0	6	2	3	0	7	0	4	2	14	3	6	0	3	1	4	0	0	0	3	0	6	0	0	0	0	0	0	0	7	0	1	2	0	0	0	0	0	0	0	4	0	1	0	3	0	0	6	0	2	0	1	0	0	2	0	0	0	2	0	2	0	0
Lmh_Caril.12G085900.path1	0	0	0	0	0	0	0	0	0	0	2	0	0	0	0	0	0	0	0	0	0	0	0	0	0	0	1	0	0	0	0	0	0	0	0	0	0	0	0	0	0	0	0	0	0	0	0	0	0	0	0	0	0	0	0	0	0	0	0	0	0	0	0	0	0	0	0	0	0	0	0	0	0	0	0	0	0	0	0	0	0	0	0	0	0	0	0	0	0	0	0	0	0	0	0	0
Lmh_Caril.12G086000.path1	80	0	319	9	131	6	127	0	141	0	200	0	133	0	84	0	128	0	162	4	141	0	144	1	219	0	228	1	103	0	117	1	410	3	645	17	202	0	174	0	162	2	230	0	180	1	207	0	241	5	121	0	157	2	95	0	161	0	122	0	6	0	159	0	13	8	2	0	7	0	7	1	11	0	11	0	9	0	6	4	38	10	36	12	15	1	12	0	21	0	22	2	0	0	13	2
Lmh_Caril.12G086300.path1	19	11	21	2	8	8	3	1	23	0	19	8	29	4	13	5	11	3	28	2	74	1	68	10	28	2	29	4	29	2	27	5	38	2	21	1	17	2	25	0	53	2	58	12	64	6	60	3	13	0	16	0	51	5	29	0	49	3	70	4	6	2	31	5	3	2	3	3	5	1	1	1	11	5	4	3	11	8	2	5	1	4	6	3	9	3	8	4	15	14	16	5	50	0	19	12
Lmh_Caril.12G086400.path1	10	0	14	4	42	0	25	2	25	0	33	0	26	0	11	0	39	0	55	0	37	2	59	0	83	0	67	0	25	0	43	0	20	0	36	0	48	0	70	0	48	0	49	0	39	0	43	0	13	0	38	0	45	0	61	0	51	0	54	0	1	0	30	0	21	0	19	2	20	0	12	0	34	0	32	0	12	0	11	0	28	0	20	0	44	0	40	0	48	0	60	1	0	0	32	0
Lmh_Caril.12G086500.path1	8	0	0	0	2	0	1	0	2	0	6	0	2	0	0	0	16	0	9	0	33	0	23	0	13	0	17	0	8	0	3	0	3	0	0	0	2	0	8	0	18	0	30	0	3	0	2	0	0	0	3	0	2	0	19	0	18	0	2	0	0	0	2	0	0	0	4	0	17	0	9	2	5	0	1	0	11	0	10	0	0	0	0	0	0	0	0	0	1	0	0	0	0	0	0	0
Lmh_Caril.12G086600.path1	2	0	0	0	1	0	0	0	1	0	0	0	0	0	0	0	2	0	0	0	3	0	4	0	7	0	8	0	3	0	4	0	0	0	0	0	1	0	1	0	6	0	3	0	1	0	0	0	0	0	0	0	1	0	2	0	3	0	1	0	0	0	5	0	0	0	0	0	0	0	7	0	4	0	0	0	1	0	2	0	0	0	0	0	2	0	3	0	1	0	2	0	0	0	0	0
Lmh_Caril.12G086900.path1	6	0	0	0	3	0	0	0	0	0	1	0	0	0	0	0	2	0	0	0	0	0	0	0	0	0	0	0	0	0	2	0	0	0	0	0	0	0	0	0	0	0	0	0	0	0	0	0	0	0	0	0	0	0	0	0	1	0	1	0	0	0	0	0	0	0	0	0	1	0	0	0	0	0	2	0	1	0	1	0	0	0	0	0	0	0	1	0	0	0	0	0	0	0	2	0
Lmh_Caril.12G087000.path1	68	7	14	0	90	4	65	3	34	0	31	3	43	1	43	2	23	5	61	2	92	8	74	6	26	6	46	11	49	4	55	2	10	1	2	0	12	1	17	0	41	0	33	1	32	3	31	0	15	3	19	0	42	1	34	0	456	48	352	21	0	0	26	0	0	0	0	0	0	0	0	1	0	5	0	1	0	0	0	1	17	0	10	0	10	3	10	1	21	0	12	0	28	5	2	0
Lmh_Caril.12G087100.path1	0	4	5	0	7	0	0	0	1	1	0	0	0	1	0	5	0	2	0	9	0	7	0	1	0	5	0	6	0	1	1	5	17	26	10	9	0	1	0	4	0	6	0	5	0	4	1	1	8	1	0	5	1	0	0	4	1	5	0	3	0	5	0	0	7	12	0	4	1	4	0	5	1	2	1	3	0	4	0	4	9	21	15	37	0	5	0	15	1	11	0	0	0	0	1	1
Lmh_Caril.12G087200.path1	10	0	14	4	5	0	2	0	4	0	2	0	3	2	7	0	2	0	13	0	5	0	5	0	1	2	4	0	3	0	5	0	7	0	0	0	3	0	5	0	1	0	9	0	2	0	2	0	5	0	0	0	4	0	5	0	11	0	3	0	0	0	6	0	12	4	8	0	7	0	6	0	5	0	4	0	4	0	8	0	15	0	8	0	3	0	2	0	9	0	12	0	9	0	5	0
Lmh_Caril.12G087300.path1	0	0	0	0	2	0	5	0	1	0	0	0	0	0	0	0	0	0	0	0	2	0	6	0	1	0	0	0	0	0	3	0	0	0	0	0	8	0	1	0	8	0	4	0	0	0	0	0	0	0	0	0	1	0	3	0	0	0	0	0	0	0	0	0	0	0	0	0	0	0	0	0	3	0	2	0	0	0	0	0	0	0	0	0	1	0	0	0	8	0	5	0	0	0	0	0
Lmh_Caril.12G087400.path1	863	109	411	63	700	78	854	49	534	58	537	23	766	93	1144	153	424	65	573	118	231	40	367	80	429	39	335	83	453	85	549	77	385	78	342	75	521	95	343	59	249	67	247	73	676	154	540	147	583	48	887	22	399	69	506	103	227	40	187	41	307	64	889	64	392	48	627	158	432	162	486	159	495	115	369	96	796	229	664	200	610	48	708	40	1065	55	938	51	553	59	661	120	1406	144	1235	40
Lmh_Caril.12G087500.path1	0	0	0	0	13	0	8	0	2	0	5	0	0	0	4	0	2	0	0	0	17	0	18	0	5	0	1	0	7	0	3	0	0	0	0	0	12	0	9	0	3	0	2	0	0	0	1	0	0	0	12	1	13	0	15	0	6	0	5	0	0	0	4	0	0	0	0	0	0	0	0	0	0	0	0	1	0	2	0	0	0	0	0	0	6	0	12	0	7	0	6	0	0	0	7	0
Lmh_Caril.12G087600.path1	4	0	6	0	1	0	0	0	0	0	1	0	0	0	1	0	0	0	1	0	0	0	1	0	0	0	0	0	0	0	1	0	2	0	4	0	7	0	1	0	5	0	3	0	0	0	0	0	2	0	0	0	0	0	9	0	1	0	0	0	0	0	0	0	0	0	3	0	0	0	0	0	4	0	0	0	0	0	0	0	4	0	0	0	1	0	0	0	3	0	2	0	0	0	0	0
Lmh_Caril.12G087700.path1	9	1	0	0	10	3	8	1	11	7	9	9	5	2	9	6	3	0	7	11	5	6	3	0	17	3	17	15	8	3	9	3	0	0	0	0	3	10	5	4	1	3	8	4	5	3	2	12	0	0	8	7	5	5	8	3	6	6	0	0	0	0	3	8	0	0	2	5	5	9	4	9	6	13	12	11	2	9	3	7	0	0	0	0	2	9	3	3	11	9	7	7	0	1	0	5
Lmh_Caril.12G087800.path1	0	0	0	1	0	4	0	7	1	1	0	6	0	1	0	0	0	0	0	0	0	9	0	7	0	6	0	7	0	2	0	0	0	0	0	0	0	13	0	11	0	2	4	7	0	0	0	0	0	5	0	0	0	3	0	1	0	7	0	3	0	0	0	0	0	0	0	3	0	6	0	21	0	26	0	16	0	5	0	0	0	1	0	1	0	2	0	1	0	9	0	13	0	7	0	2
Lmh_Caril.12G087900.path1	2	0	3	0	0	0	1	1	1	0	0	0	6	0	0	0	1	0	2	0	7	0	0	0	1	0	0	0	3	0	0	0	0	0	0	0	0	4	1	0	0	0	4	0	0	0	0	0	0	0	2	0	0	0	4	0	0	0	1	0	0	0	0	0	0	0	0	0	0	0	1	1	0	0	2	0	0	0	0	0	0	0	0	0	0	1	0	0	1	0	4	0	0	0	2	0
Lmh_Caril.12G088000.path1	22	0	0	0	20	0	44	0	22	0	60	0	50	0	19	0	17	0	34	0	33	0	34	0	65	0	51	0	24	0	14	0	1	0	2	0	14	0	22	0	19	0	24	0	23	0	37	0	9	0	17	0	13	0	24	0	22	0	35	0	0	0	25	0	0	0	17	0	21	0	19	0	55	0	31	0	10	0	18	0	0	0	2	0	26	0	44	0	53	0	56	0	6	0	64	0
Lmh_Caril.12G088100.path1	3	0	0	0	4	0	1	0	1	0	4	0	7	0	5	0	6	0	1	0	5	0	16	0	4	0	4	0	4	0	1	0	0	0	0	0	3	0	1	0	0	0	5	0	4	0	2	0	0	6	0	0	2	0	6	0	6	0	0	0	0	0	0	0	4	0	0	0	7	0	0	0	4	0	7	0	2	0	1	0	2	0	0	0	9	0	2	0	6	0	5	0	0	0	5	0
Lmh_Caril.12G088200.path1	2	10	3	6	5	19	1	7	4	25	2	17	8	6	3	25	4	13	2	57	2	13	15	31	16	38	3	69	7	24	5	54	86	14	72	3	143	16	106	24	119	23	138	22	142	14	182	18	54	18	101	12	141	9	84	2	11	52	4	32	41	0	100	15	74	10	88	24	115	10	106	15	161	22	126	30	106	29	98	17	8	12	0	16	2	31	8	10	3	26	2	35	6	0	4	16
Lmh_Caril.12G088300.path1	6	0	0	5	3	0	0	0	0	0	6	0	2	0	4	0	1	0	2	1	0	0	1	0	4	0	3	2	1	0	0	0	0	0	3	0	1	0	3	0	0	0	2	0	1	0	0	0	0	0	2	0	2	0	0	0	1	0	0	0	0	0	0	0	3	0	1	0	0	0	5	0	1	1	4	0	0	0	2	1	1	0	0	0	3	0	0	0	3	0	5	0	0	0	2	0
Lmh_Caril.12G088600.path1	28	0	8	0	25	1	26	0	12	0	13	0	19	0	42	0	334	0	406	0	300	0	384	0	469	0	349	0	333	0	403	0	181	0	256	0	424	0	349	0	294	0	250	0	393	0	361	0	173	0	251	0	187	0	259	0	305	0	278	0	109	1	331	0	220	0	377	3	387	0	426	0	457	0	379	0	464	0	377	0	0	2	8	0	8	0	9	0	3	0	5	0	8	0	2	0
Lmh_Caril.12G088800.path1	4	8	0	2	3	6	0	9	0	12	1	9	1	2	0	11	3	5	0	19	0	13	2	14	1	13	3	17	2	9	1	10	210	30	222	8	139	7	127	2	305	15	325	23	178	6	128	15	88	20	110	2	120	6	128	10	0	15	1	9	0	9	122	7	7	16	12	16	0	10	4	19	2	24	0	26	1	17	2	28	0	13	0	14	3	4	0	1	4	18	4	31	3	47	0	6
Lmh_Caril.12G088900.path1	3	24	0	12	0	16	0	7	0	20	0	22	0	34	0	21	24	18	8	44	8	16	11	31	6	37	16	38	9	32	13	27	23	22	16	29	6	11	12	20	24	28	9	34	16	23	17	27	18	32	20	16	8	15	12	16	14	43	10	35	0	36	15	16	0	26	0	29	0	37	0	33	0	32	3	25	0	33	0	35	0	15	0	29	0	35	0	23	0	20	0	36	0	1	0	23
Lmh_Caril.12G089100.path1	110	0	104	0	78	0	62	0	163	0	152	3	102	0	93	2	48	0	74	0	71	1	95	0	82	0	69	0	41	0	46	1	59	0	67	0	56	0	66	0	101	2	125	0	47	0	49	0	118	2	74	0	124	0	125	0	113	0	64	0	40	0	76	0	46	1	51	1	24	0	29	0	68	1	58	1	43	0	43	3	57	2	60	2	33	1	26	0	110	1	130	1	58	0	38	1
Lmh_Caril.12G089200.path1	0	0	43	0	1	0	8	0	9	0	12	0	15	0	8	0	14	0	12	3	8	0	12	0	11	0	9	0	7	0	13	0	33	0	50	0	9	0	4	0	8	0	14	0	4	0	3	0	64	0	8	0	13	0	28	0	9	0	14	0	0	0	8	0	24	4	10	0	14	1	11	0	11	0	2	0	14	0	7	0	37	0	52	1	14	1	23	1	29	0	27	0	5	0	14	0
Lmh_Caril.12G089400.path1	143	0	0	0	310	2	333	3	172	1	206	3	315	0	130	0	279	3	369	11	327	9	326	9	277	5	244	2	208	6	326	10	0	0	0	0	620	17	502	6	253	2	303	4	220	2	296	2	0	0	187	7	334	1	533	5	105	4	183	4	0	0	184	0	0	0	114	6	255	7	291	2	316	3	336	2	101	2	39	0	0	0	0	0	518	0	574	1	669	2	385	4	166	0	168	0
Lmh_Caril.12G089500.path1	0	13	0	0	0	5	0	2	0	16	0	26	0	18	0	40	0	21	0	17	0	2	0	10	0	27	0	48	0	12	0	16	0	0	0	0	0	20	0	7	0	9	0	25	0	20	0	26	0	0	0	8	0	3	0	6	0	22	0	24	0	0	0	17	0	0	0	17	0	7	0	7	0	95	0	33	0	12	0	31	0	0	0	0	0	8	0	7	0	41	0	41	0	6	0	10
Lmh_Caril.12G089600.path1	31	1	16	0	15	2	29	0	25	0	21	2	18	0	26	2	9	3	5	0	2	0	4	0	10	0	17	0	7	0	10	2	0	0	2	0	2	0	1	0	0	2	3	2	1	1	3	0	0	0	3	0	0	0	8	0	6	0	8	0	0	0	5	0	0	0	0	2	0	2	0	3	0	6	0	0	0	7	0	1	30	0	43	1	32	3	37	2	41	1	38	5	4	0	58	0
Lmh_Caril.12G089700.path1	289	0	350	1	333	0	288	0	290	0	258	0	329	0	247	0	231	0	414	0	299	0	277	0	324	0	318	0	268	0	241	0	207	0	356	0	189	0	156	0	120	0	121	0	225	0	193	0	255	0	254	0	223	0	191	0	249	0	210	0	104	0	384	0	145	0	135	0	127	0	165	0	252	0	175	0	163	0	170	2	434	0	351	4	340	0	277	0	324	0	330	1	126	0	485	0
Lmh_Caril.12G089800.path1	51	0	5	0	43	0	37	0	55	0	51	0	87	0	33	0	40	0	46	0	4	0	3	0	70	0	49	0	33	0	23	0	2	0	7	0	26	0	23	0	16	0	17	0	44	0	58	0	11	0	33	0	7	0	6	0	15	0	24	0	11	0	34	0	5	0	15	0	7	0	3	0	51	0	39	0	20	0	38	0	2	0	4	0	11	0	13	0	29	0	58	0	26	0	83	0
Lmh_Caril.12G089900.path1	123	0	103	3	22	0	20	0	134	1	145	0	68	2	77	2	83	0	114	4	15	0	34	0	184	0	120	0	105	1	96	0	146	0	193	0	20	0	12	0	212	5	244	0	90	6	89	0	158	0	110	0	26	0	26	0	314	5	239	0	102	1	178	4	164	4	133	3	63	3	84	1	105	2	94	4	141	1	135	0	4	0	5	1	3	8	6	2	20	6	31	9	5	0	23	0
Lmh_Caril.12G090100.path1	7	55	4	64	0	25	0	17	0	26	0	55	0	34	0	76	0	20	8	63	2	44	1	32	1	34	0	54	4	26	1	38	0	96	6	93	1	35	2	34	0	17	0	40	4	30	0	45	0	83	0	49	0	34	0	44	0	51	0	28	0	112	0	49	0	43	0	65	0	38	0	54	0	46	0	40	0	87	0	54	3	72	3	67	2	48	0	44	0	56	0	69	0	121	1	62
Lmh_Caril.12G090200.path1	302	36	0	0	353	27	345	32	290	42	289	34	246	24	303	16	142	24	198	42	74	8	77	7	250	18	191	35	129	31	148	34	1	0	0	0	209	29	161	21	107	23	158	23	201	27	161	51	0	0	246	37	137	22	168	24	42	10	70	10	0	0	232	48	0	0	148	34	100	28	119	25	251	52	156	35	159	28	146	63	0	0	2	0	232	20	228	15	346	57	410	39	102	3	249	31
Lmh_Caril.12G090300.path1	0	0	0	0	0	0	0	0	1	0	0	0	0	0	0	0	0	0	0	0	7	0	1	0	0	0	0	0	0	0	1	0	2	0	3	0	0	0	0	0	1	0	0	0	0	0	0	0	4	0	2	0	1	0	3	0	3	0	0	0	0	0	0	0	0	0	0	0	0	0	0	0	0	0	0	0	0	0	0	0	0	0	0	0	0	0	0	0	0	0	0	0	0	0	0	0
Lmh_Caril.12G090400.path1	90	3	27	2	116	3	81	12	72	3	86	0	101	0	96	2	59	4	82	10	26	6	41	0	46	3	48	7	50	7	80	13	5	1	5	0	51	9	35	6	21	3	41	6	43	3	25	4	3	0	87	0	56	0	49	1	26	1	27	4	0	0	77	0	5	2	59	4	34	1	27	0	78	8	40	3	54	14	59	4	9	0	14	2	73	13	80	7	82	6	109	3	92	0	103	11
Lmh_Caril.12G090600.path1	47	0	332	0	79	0	59	0	110	0	77	0	61	0	39	0	68	0	62	0	265	0	234	0	103	0	125	0	66	0	64	0	352	0	445	0	94	0	65	0	145	0	185	0	36	0	59	0	304	0	20	0	127	0	143	0	254	0	154	0	343	0	58	0	442	0	33	0	50	0	39	0	52	0	49	0	22	0	23	0	236	0	261	0	61	0	36	0	111	0	94	1	14	0	38	0
Lmh_Caril.12G090700.path1	803	0	622	0	813	5	733	1	808	0	697	1	639	0	596	2	658	3	999	0	878	0	1046	2	838	4	683	2	657	3	757	4	497	1	527	13	585	1	533	2	427	0	471	0	447	0	376	1	296	0	427	2	412	1	457	8	1033	1	753	0	240	7	455	0	271	6	428	1	321	0	366	1	507	1	459	0	549	3	512	0	477	1	536	6	401	3	394	0	544	0	662	2	181	0	436	2
Lmh_Caril.12G090900.path1	113	7	130	11	93	9	124	11	76	10	61	21	102	14	144	7	67	12	116	16	64	17	87	19	126	20	103	25	67	27	93	20	107	20	161	26	132	32	73	15	46	19	67	11	65	14	54	19	151	20	56	16	63	6	34	5	98	22	114	13	44	29	58	17	128	25	67	29	49	20	88	23	127	32	41	30	90	38	80	23	108	14	130	22	72	14	70	24	90	19	58	19	36	0	72	21
Lmh_Caril.12G091000.path1	2	4	3	0	2	0	2	3	0	2	0	2	4	0	1	0	88	0	126	1	89	0	109	1	112	0	109	2	90	1	91	0	271	2	383	6	114	3	109	4	74	3	112	0	73	0	74	3	163	8	91	0	67	0	85	0	78	0	47	0	138	0	58	4	188	4	77	2	112	2	122	1	121	1	86	3	143	4	64	4	2	4	10	11	1	3	0	3	0	0	1	0	0	0	0	3
Lmh_Caril.12G091100.path1	73	3	5	0	72	7	48	5	73	2	77	7	59	2	75	6	64	5	128	11	36	7	40	1	103	13	159	4	83	2	96	4	16	0	6	0	67	3	45	6	25	1	31	1	61	5	38	1	17	0	79	1	49	0	29	0	52	5	47	1	4	7	60	0	5	0	32	3	13	2	29	4	32	2	36	10	25	6	43	6	5	0	9	3	46	1	18	1	60	1	106	9	16	0	55	4
Lmh_Caril.12G091200.path1	462	6	421	0	583	6	548	4	513	1	548	5	402	5	374	6	379	9	647	5	458	8	420	3	903	16	732	7	501	4	570	8	344	9	299	1	463	3	269	5	175	1	307	7	300	1	226	1	540	17	384	0	346	7	403	6	662	15	707	2	0	11	434	2	2	2	0	4	0	2	0	0	0	17	1	5	1	10	0	1	228	1	264	6	225	11	232	1	473	8	458	13	389	2	290	7
Lmh_Caril.12G091300.path1	0	0	0	0	0	0	0	0	0	0	5	0	1	0	0	0	0	0	2	0	0	0	0	0	4	0	3	0	0	0	2	0	0	0	0	0	0	0	0	0	0	0	1	0	1	0	0	0	0	0	0	0	0	0	2	0	2	0	0	0	0	0	5	0	0	0	0	0	0	0	0	0	0	0	0	0	0	0	0	0	0	0	0	0	0	0	0	0	0	0	0	0	0	0	2	0
Lmh_Caril.12G091400.path1	120	0	166	4	118	5	110	0	169	1	167	0	133	4	121	3	96	0	164	5	156	0	164	0	135	4	154	1	98	0	131	2	89	12	130	3	91	0	62	2	88	0	127	0	74	0	60	0	99	1	28	0	65	0	92	0	194	5	172	0	0	16	38	0	0	9	0	0	0	1	0	0	0	2	0	0	0	0	0	0	68	6	69	9	50	0	41	4	64	4	97	2	43	0	58	1
Lmh_Caril.12G091600.path1	491	0	1466	0	458	0	238	0	338	0	456	0	451	0	315	0	1	0	2	0	1	0	6	0	0	0	2	0	0	0	1	0	1128	0	1175	0	365	0	322	0	1255	0	1299	0	138	0	161	0	1218	0	280	0	748	0	392	0	4	0	1	0	977	0	237	0	1863	0	410	0	233	0	316	0	105	0	126	0	409	0	495	0	208	0	252	0	50	0	75	0	68	0	39	0	8	0	64	0
Lmh_Caril.12G091800.path1	43	1	88	7	61	8	59	17	70	13	81	8	44	3	49	6	38	12	45	23	52	16	47	12	53	26	50	15	26	11	44	9	186	15	230	55	101	24	87	19	104	28	128	28	112	19	123	28	222	16	55	5	111	10	135	12	42	27	47	13	2	3	159	17	17	15	0	18	0	12	2	5	5	22	1	26	1	17	2	16	140	16	113	39	65	18	94	11	112	18	118	19	163	0	127	30
Lmh_Caril.12G092000.path1	0	0	0	0	1	0	1	0	25	0	27	0	0	0	0	0	0	0	0	0	0	0	0	0	0	0	1	0	0	0	0	0	0	0	0	0	5	0	1	0	5	0	7	0	0	0	0	0	0	0	0	0	7	0	0	0	0	0	0	0	0	0	0	0	0	0	0	0	0	0	0	0	0	0	0	0	0	0	0	0	0	0	0	0	0	0	0	0	7	0	13	0	0	0	1	0
Lmh_Caril.12G092100.path1	18	0	6	0	20	0	15	0	16	0	15	0	7	2	7	0	39	0	65	0	19	0	38	0	89	0	42	0	24	0	39	0	6	0	3	0	87	0	44	0	28	0	38	0	33	0	33	0	1	0	21	0	25	1	39	0	37	0	63	0	0	0	42	0	0	0	0	1	0	0	0	0	0	0	0	0	0	0	0	0	5	0	12	0	38	0	36	0	86	0	81	0	29	0	39	0
Lmh_Caril.12G092200.path1	0	0	0	0	0	0	0	0	0	0	0	0	0	0	0	0	0	0	0	0	0	0	1	0	0	0	0	0	0	0	0	0	0	0	0	0	0	0	0	0	0	0	0	0	0	0	0	0	0	0	0	0	0	0	0	0	0	0	0	0	0	0	0	0	0	0	0	0	0	0	0	0	0	0	0	0	0	0	0	0	0	0	0	0	0	0	0	0	0	0	0	0	0	0	0	0
Lmh_Caril.12G092300.path1	0	0	0	0	0	0	0	0	0	0	0	0	0	0	0	0	0	0	0	0	0	0	0	0	0	0	0	0	0	0	0	0	0	0	0	0	0	0	0	0	0	0	0	0	0	0	0	0	0	0	0	0	0	0	0	0	0	0	0	0	0	0	0	0	0	0	0	0	0	0	0	0	0	0	0	0	0	0	0	0	0	0	0	0	0	0	0	0	0	0	0	0	0	0	0	0
Lmh_Caril.12G092400.path1	211	1	79	0	246	0	146	0	272	0	281	0	179	0	187	1	162	0	308	0	187	0	242	0	361	0	351	0	209	0	176	0	65	0	83	0	230	0	200	0	93	0	171	0	125	0	103	0	157	0	208	0	200	0	319	0	177	0	262	0	39	0	239	0	48	0	152	0	199	1	204	1	163	0	193	0	175	0	125	0	60	0	62	0	140	0	159	0	192	0	230	1	54	0	103	0
Lmh_Caril.12G092500.path1	358	3	96	0	416	0	413	0	325	0	338	2	259	3	252	0	321	4	470	1	365	1	436	4	525	1	375	0	359	3	400	1	40	0	63	0	315	0	278	0	101	0	154	0	191	0	150	0	93	0	341	0	270	0	300	0	242	1	270	1	59	0	333	0	41	0	156	0	209	0	189	0	267	0	258	0	209	0	170	0	72	0	70	0	193	0	172	0	178	0	243	0	86	0	182	0
Lmh_Caril.12G092700.path1	0	0	0	0	0	0	0	0	0	0	0	0	0	0	0	0	0	0	0	0	0	0	0	0	0	0	0	0	0	0	0	0	0	0	0	0	0	0	0	0	0	0	0	0	0	0	0	0	0	0	0	0	0	0	0	0	0	0	0	0	0	0	0	0	0	0	0	0	0	0	0	0	0	0	0	0	0	0	0	0	0	0	0	0	0	0	0	0	0	0	0	0	0	0	0	0
Lmh_Caril.12G092800.path1	0	0	0	0	0	0	0	0	0	0	0	0	0	0	0	0	0	0	0	0	0	0	0	0	0	0	0	0	0	0	0	0	0	0	0	0	0	0	0	0	0	0	0	0	0	0	0	0	0	0	0	0	0	0	0	0	0	0	0	0	0	0	0	0	0	0	0	0	0	0	0	0	0	0	0	0	0	0	0	0	0	0	0	0	0	0	0	0	0	0	0	0	0	0	0	0
Lmh_Caril.12G092900.path1	0	0	0	0	0	0	0	0	0	0	0	0	0	0	0	0	0	0	0	0	0	0	0	0	0	0	0	0	0	0	0	0	0	0	0	0	0	0	0	0	0	0	0	0	0	0	0	0	0	0	0	0	0	0	0	0	0	0	0	0	0	0	0	0	0	0	0	0	0	0	0	0	0	0	0	0	0	0	0	0	0	0	0	0	0	0	0	0	0	0	0	0	0	0	0	0
Lmh_Caril.12G093100.path1	0	0	8	0	3	0	0	0	0	0	0	0	1	0	2	0	4	0	0	0	4	0	6	0	2	0	2	0	0	0	0	0	35	0	42	0	4	0	1	0	6	0	2	0	0	0	5	0	24	0	1	0	5	0	3	0	0	0	6	0	23	0	1	0	49	0	2	0	2	0	0	0	1	0	0	0	4	0	20	0	10	0	11	1	0	0	0	0	1	0	1	0	0	0	0	0
Lmh_Caril.12G093300.path1	0	0	0	0	0	0	0	0	0	0	0	0	0	0	0	0	0	0	0	0	0	0	0	0	0	0	0	0	0	0	0	0	0	0	0	0	0	0	0	0	0	0	0	0	0	0	0	0	0	0	0	0	0	0	0	0	0	0	0	0	0	0	0	0	0	0	0	0	0	0	0	0	0	0	0	0	0	0	0	0	0	0	0	0	0	0	0	0	0	0	0	0	0	0	0	0
Lmh_Caril.12G093600.path1	50	0	121	0	23	0	28	0	49	0	48	0	30	1	41	1	36	1	41	0	39	0	26	0	33	0	44	0	31	0	32	1	370	0	417	0	120	3	140	0	109	4	154	1	140	0	119	0	328	0	161	0	175	0	143	0	38	2	58	2	13	1	205	0	17	0	22	1	8	0	13	0	22	0	23	0	23	1	19	3	196	3	197	5	69	1	62	0	165	1	141	2	90	0	75	1
Lmh_Caril.12G093700.path1	36	0	5	0	47	0	25	0	35	0	50	0	48	0	24	0	36	0	63	0	114	0	87	0	81	0	69	0	51	0	69	0	1	0	0	0	5	0	13	3	2	0	10	1	13	1	11	0	2	0	4	0	32	0	10	0	246	0	164	0	0	0	12	0	0	0	0	0	0	0	0	0	0	0	0	0	0	1	0	1	15	0	6	0	43	0	38	0	36	0	17	0	37	0	28	0
Lmh_Caril.12G093900.path1	1	0	0	0	0	0	0	0	7	0	25	0	0	0	0	0	8	0	4	0	30	0	54	0	25	0	22	0	8	0	7	0	0	0	0	0	24	0	7	0	9	0	10	0	0	0	0	0	0	0	1	0	54	0	102	0	148	0	210	0	0	0	2	0	0	0	0	0	0	0	1	0	1	0	3	0	0	0	0	0	0	0	1	0	6	0	2	0	47	0	34	0	0	0	0	0
Lmh_Caril.12G094100.path1	0	0	0	0	0	0	0	0	0	0	0	0	0	0	0	0	0	0	0	0	0	0	0	0	0	0	0	0	0	0	0	0	0	0	0	0	0	0	0	0	0	0	0	0	0	0	0	0	0	0	0	0	0	0	1	0	0	0	0	0	0	0	0	0	0	0	0	0	0	0	0	0	0	0	0	0	0	0	0	0	0	0	0	0	0	0	0	0	0	0	0	0	0	0	0	0
Lmh_Caril.12G094400.path1	0	0	0	0	0	0	0	0	0	0	0	0	0	0	0	0	0	0	0	0	0	0	0	0	0	0	0	0	0	0	0	0	0	0	0	0	0	0	0	0	0	0	0	0	0	0	0	0	0	0	0	0	0	0	0	0	0	0	0	0	0	0	0	0	0	0	0	0	0	0	0	0	0	0	0	0	0	0	0	0	0	0	0	0	0	0	0	0	0	0	0	0	0	0	0	0
Lmh_Caril.12G094700.path1	20	0	1	0	39	0	26	0	52	0	45	0	20	0	42	2	11	1	21	2	19	0	30	0	21	4	26	1	25	0	15	2	0	0	0	0	39	0	10	0	30	0	55	3	16	1	21	0	0	0	30	2	71	3	94	0	45	4	13	0	0	0	18	0	0	0	6	3	23	6	28	5	24	5	16	5	12	2	14	5	0	0	1	5	97	3	75	3	27	2	75	0	52	0	27	2
Lmh_Caril.12G094800.path1	4	0	2	0	5	0	2	0	14	0	12	0	2	0	6	0	9	0	4	0	14	0	5	0	2	0	3	0	8	0	1	0	0	0	0	0	3	0	2	0	4	0	7	0	2	0	0	0	0	0	1	0	3	0	9	0	143	0	91	0	0	0	12	0	0	0	5	0	1	0	1	0	0	0	0	0	9	0	0	0	0	0	0	0	3	0	4	0	10	0	8	0	11	0	2	0
Lmh_Caril.12G094900.path1	0	1	1	0	4	1	1	0	1	0	0	0	1	0	0	0	2	5	1	5	0	8	1	5	6	5	8	5	3	2	0	3	2	3	5	3	0	8	1	0	2	3	3	7	0	5	0	3	0	15	0	7	0	6	0	5	0	11	0	0	0	14	1	3	0	1	1	7	0	1	0	1	2	4	2	2	1	10	0	0	0	9	0	12	1	8	0	2	0	3	0	9	0	3	0	3
Lmh_Caril.12G095000.path1	0	14	0	1	1	11	0	7	0	2	0	3	0	8	0	25	0	22	0	38	0	17	0	20	0	14	0	17	0	11	0	32	0	1	0	14	0	9	0	15	0	5	0	12	0	22	0	15	2	7	0	2	0	2	0	9	0	11	0	9	0	0	0	5	0	0	0	4	0	7	0	12	0	17	0	7	0	20	0	8	0	1	0	2	0	4	0	7	1	2	0	18	0	6	0	8
Lmh_Caril.12G095100.path1	118	0	228	0	139	0	93	0	90	0	82	0	81	0	84	0	148	0	156	1	309	0	306	0	140	0	131	0	129	1	115	0	331	0	364	0	91	0	84	0	188	0	221	0	47	0	47	0	300	0	49	0	83	0	129	0	146	0	96	0	0	0	85	0	0	0	1	0	0	0	3	0	0	0	0	0	0	0	0	0	158	0	202	0	22	0	29	0	34	0	35	0	21	0	33	0
Lmh_Caril.12G095200.path1	10	0	4	0	7	0	0	0	9	0	3	0	2	0	10	0	5	0	0	1	1	0	0	0	0	0	3	0	0	0	0	0	0	0	1	0	2	0	2	0	2	0	3	0	5	0	0	0	0	0	0	0	0	0	0	0	0	0	0	0	0	0	0	0	2	0	1	2	1	0	1	0	6	1	3	0	0	0	4	0	1	0	2	0	1	0	0	0	4	0	3	0	0	0	2	0
Lmh_Caril.12G095300.path1	5	6	5	5	5	6	7	1	5	2	6	4	8	9	5	3	6	1	9	5	12	5	3	1	8	3	3	8	3	6	11	7	8	6	0	4	2	8	0	1	5	5	2	5	2	6	1	6	5	4	6	1	3	5	1	1	3	7	18	6	0	0	15	0	9	4	0	10	1	6	3	9	4	8	4	4	9	12	7	7	2	8	6	0	9	4	4	1	3	2	12	5	5	1	5	0
Lmh_Caril.12G095400.path1	0	0	0	0	0	0	0	0	0	0	0	0	0	0	0	0	0	0	0	2	0	0	0	0	0	0	0	0	0	0	0	0	0	0	0	0	0	0	0	0	0	0	0	0	0	0	0	0	0	0	0	0	0	0	0	0	0	0	0	0	0	0	0	0	0	0	0	0	0	0	0	0	0	0	0	0	0	0	1	1	0	0	0	0	0	0	0	0	0	0	0	0	0	0	0	0
Lmh_Caril.12G095500.path1	14	2	65	11	17	6	18	3	29	2	56	1	10	1	20	0	28	0	50	4	20	4	22	1	26	2	20	9	36	2	24	3	34	10	88	6	18	7	2	2	17	0	20	4	17	1	8	1	64	4	20	1	27	2	21	3	41	2	23	2	58	25	28	0	37	10	15	2	6	0	17	5	15	0	8	5	22	3	19	4	53	14	57	19	13	2	15	2	18	6	24	5	16	0	21	3
Lmh_Caril.12G095600.path1	49	40	62	54	64	44	39	58	89	35	76	68	78	43	67	72	61	54	70	69	46	53	72	44	123	63	74	74	64	57	54	79	112	128	119	100	63	61	25	35	30	54	57	82	46	66	51	84	105	91	39	30	41	31	28	26	63	57	54	49	17	54	57	51	49	90	46	64	20	28	20	37	39	90	30	85	47	76	36	65	112	94	129	95	76	62	58	46	102	61	114	54	47	30	66	83
Lmh_Caril.12G095800.path1	13	0	0	0	15	0	19	0	7	0	5	0	13	0	18	0	9	0	10	0	1	0	12	0	8	0	24	0	36	0	16	0	0	0	2	0	16	0	2	0	10	0	5	0	16	0	17	0	0	0	34	0	20	2	22	0	11	0	12	0	0	0	33	0	0	0	0	0	0	0	0	0	0	0	0	0	0	0	0	0	0	0	1	0	7	0	14	0	14	0	24	0	8	0	19	0
Lmh_Caril.12G095900.path1	0	0	0	0	0	0	0	0	0	0	0	0	1	0	0	0	1	0	0	0	0	0	2	0	0	0	0	0	0	0	0	0	0	0	0	0	0	0	0	0	3	0	0	0	0	0	0	0	3	0	0	0	1	0	0	0	2	0	0	0	0	0	0	0	2	0	2	0	0	0	0	0	0	0	0	0	0	0	0	0	0	0	0	0	0	0	0	0	0	0	0	0	0	0	0	0
Lmh_Caril.12G096000.path1	0	0	0	0	0	0	0	0	0	0	0	0	0	0	0	0	0	0	0	0	1	0	5	0	0	0	0	0	0	0	0	0	0	0	0	0	0	0	0	0	0	0	0	0	0	0	1	0	0	0	0	0	0	0	6	0	0	0	0	0	0	0	0	0	0	0	0	0	0	0	0	0	0	0	0	0	0	0	0	0	0	0	0	0	0	0	0	0	0	0	0	0	0	0	0	0
Lmh_Caril.12G096200.path1	0	0	0	0	0	0	0	0	0	0	0	0	0	0	0	0	0	0	0	0	1	0	0	0	0	0	0	0	0	0	0	0	0	0	0	0	0	0	0	0	0	0	0	0	0	0	0	0	0	0	0	0	0	0	0	0	0	0	0	0	0	0	0	0	0	0	0	0	0	0	0	0	0	0	0	0	0	0	0	0	0	0	0	0	0	0	0	0	0	0	0	0	0	0	0	0
Lmh_Caril.12G096500.path1	124	0	78	0	107	2	104	0	198	0	198	0	114	3	117	0	85	0	138	0	310	4	362	1	230	3	190	1	142	0	115	0	33	0	63	1	59	0	51	1	81	1	118	0	85	0	81	0	35	0	91	3	127	1	199	7	102	0	140	0	16	0	128	0	50	0	82	1	57	0	66	0	140	0	108	1	89	0	81	0	59	5	46	1	73	2	54	0	99	2	141	6	96	0	92	0
Lmh_Caril.12G096700.path1	44	12	32	18	41	6	43	37	46	15	22	14	40	11	52	14	83	42	59	17	57	32	67	38	54	20	67	22	66	27	52	20	13	9	20	15	19	43	18	30	33	22	24	18	20	18	9	13	28	9	13	12	42	15	30	16	75	28	38	23	14	16	19	14	25	15	20	13	34	18	30	35	23	14	14	28	15	23	5	18	57	8	20	4	39	30	42	16	32	44	60	11	31	0	40	3
Lmh_Caril.12G096800.path1	57	0	3	0	277	0	177	0	310	0	406	2	267	0	25	0	87	0	172	1	818	2	826	0	339	1	259	0	115	0	181	2	12	0	3	0	371	1	233	1	293	1	293	2	135	0	140	0	14	0	114	0	842	0	1900	5	193	0	142	3	0	0	186	1	0	0	40	0	130	2	89	2	115	1	105	0	14	0	12	0	4	0	0	0	269	0	294	1	402	0	275	3	137	0	78	0
Lmh_Caril.12G096900.path1	6	0	0	0	4	0	10	0	8	0	2	0	4	0	3	0	14	0	15	2	16	0	14	0	17	0	2	0	19	0	18	0	2	0	0	0	3	0	6	0	8	0	6	0	8	0	2	0	0	0	1	0	14	0	6	0	15	0	5	0	0	0	3	0	0	0	0	0	0	0	0	0	0	0	0	0	0	0	0	0	1	0	0	0	11	0	0	0	8	0	3	0	0	0	9	0
Lmh_Caril.12G097100.path1	121	19	160	49	325	116	279	73	461	137	468	153	140	34	125	28	330	86	406	131	566	167	414	149	881	245	766	203	340	88	286	85	70	44	94	23	181	101	155	77	228	119	258	117	82	23	89	23	160	29	133	17	556	178	188	37	508	177	899	230	35	3	130	28	46	33	32	57	50	60	66	81	176	313	149	205	53	41	55	73	162	47	149	41	263	88	394	86	829	211	687	151	136	0	181	31
Lmh_Caril.12G097400.path1	50	13	36	13	38	22	25	24	24	20	19	19	27	17	10	38	131	29	183	32	117	26	130	28	191	52	206	43	123	19	128	22	126	43	120	53	69	24	60	26	48	16	48	17	47	41	41	12	60	19	50	4	48	8	42	14	111	21	105	17	4	16	61	21	4	35	7	35	5	15	12	13	4	41	9	40	18	22	2	34	19	50	22	43	13	27	11	15	16	54	16	43	0	32	10	13
Lmh_Caril.12G097500.path1	5	0	0	0	7	0	3	0	2	0	0	0	3	0	5	0	6	0	16	0	6	0	5	0	11	0	11	0	5	0	13	0	1	0	5	0	1	0	2	0	3	0	7	0	0	0	4	0	0	0	7	0	0	0	3	0	5	0	0	0	9	0	2	0	4	0	5	0	7	0	4	0	6	0	1	0	7	0	5	0	0	0	3	0	3	0	0	0	0	0	0	0	0	0	0	0
Lmh_Caril.12G097600.path1	14	1	22	0	0	0	0	0	2	0	2	0	18	0	17	2	20	5	35	4	0	0	0	0	5	1	2	0	27	0	36	1	29	0	32	0	0	0	0	0	9	0	9	0	13	0	21	2	9	0	19	0	0	0	0	0	4	0	2	0	0	0	33	0	10	0	11	0	0	0	2	0	5	0	8	0	8	0	17	1	9	1	13	2	0	0	1	0	4	1	2	0	7	1	10	0
Lmh_Caril.12G097800.path1	13	1	8	5	13	1	41	4	27	8	48	0	29	11	5	4	22	7	15	4	26	22	40	17	25	4	46	4	17	4	14	4	27	1	34	4	44	9	57	8	58	4	68	7	31	21	37	5	38	6	16	4	41	9	56	5	39	10	40	6	0	6	55	10	5	0	8	7	2	5	10	4	11	8	11	3	6	10	3	3	16	0	23	4	23	14	32	9	59	11	52	21	2	6	33	9
Lmh_Caril.12G098100.path1	0	108	0	60	1	102	1	88	0	69	0	84	1	113	0	141	185	74	320	101	142	39	188	62	251	53	219	72	185	72	220	86	143	83	159	64	189	99	183	83	102	59	136	65	266	118	287	93	112	52	175	88	137	46	122	63	131	55	138	38	0	33	258	59	0	57	1	133	0	93	6	138	0	69	0	95	1	171	3	162	12	35	9	58	13	77	21	44	27	48	9	115	46	130	20	85
Lmh_Caril.12G098200.path1	0	0	0	0	0	0	1	0	1	0	0	1	0	1	0	0	15	0	42	0	245	1	319	1	84	2	108	0	44	0	39	4	50	0	45	1	198	1	197	0	63	1	124	4	112	3	54	1	74	1	22	0	152	0	282	0	65	0	69	0	0	0	36	0	0	6	0	0	0	0	0	0	0	0	1	6	2	0	0	0	38	1	41	4	32	1	40	0	131	0	116	2	46	0	33	1
Lmh_Caril.12G098300.path1	9	0	0	0	9	0	2	1	8	1	9	2	4	0	1	0	10	0	25	0	18	0	19	0	35	1	19	0	21	0	27	0	2	0	4	0	25	1	17	0	14	0	29	0	33	0	36	0	11	0	17	0	19	0	25	0	18	0	18	0	6	0	18	1	0	0	0	0	10	2	0	0	14	0	6	0	5	0	2	0	1	3	14	1	8	0	13	0	11	4	11	1	32	0	8	1
Lmh_Caril.12G098400.path1	39	2	4	0	46	0	49	0	27	0	44	0	34	0	32	0	30	2	27	0	29	0	41	0	30	0	36	0	12	0	26	0	6	0	8	0	19	0	26	0	20	0	30	1	27	0	21	0	4	0	14	1	33	0	28	0	25	0	43	0	0	0	2	0	0	0	0	0	0	0	0	0	0	0	0	0	0	0	0	0	0	0	0	0	0	0	0	0	1	0	0	0	0	0	1	0
Lmh_Caril.12G098500.path1	84	12	47	6	55	12	63	8	55	19	45	17	52	6	46	21	62	14	59	29	61	14	52	13	68	28	63	18	72	20	63	23	67	28	46	19	41	10	27	21	27	9	35	23	41	10	28	13	32	7	17	9	33	6	39	9	58	1	62	25	0	62	25	8	22	11	20	16	13	11	21	13	26	23	20	17	22	24	20	15	5	16	1	12	1	12	0	24	0	19	0	19	0	33	0	5
Lmh_Caril.12G098600.path1	8	0	207	0	8	0	6	0	23	0	20	0	18	0	3	0	25	0	34	0	19	0	18	0	29	0	60	0	35	0	20	0	118	0	133	0	6	0	1	0	26	0	32	0	6	0	7	0	161	0	4	0	1	0	0	0	229	0	135	0	473	0	5	0	672	0	35	0	14	0	26	0	16	0	22	0	23	0	31	0	417	0	538	0	35	0	35	0	62	0	73	0	17	0	27	0
Lmh_Caril.12G098700.path1	13	0	48	0	15	0	10	0	9	0	6	0	16	0	16	0	19	0	15	0	34	0	37	0	23	0	15	0	9	0	20	0	83	0	54	0	10	0	5	0	40	0	34	0	11	0	3	0	83	0	5	0	17	0	17	0	86	0	49	0	66	0	24	0	109	0	12	1	13	0	10	0	20	0	9	0	17	0	20	0	75	0	87	0	27	0	19	0	37	0	28	0	46	0	21	0
Lmh_Caril.12G098900.path1	0	0	3	0	0	0	0	0	0	0	0	0	0	0	0	0	0	0	0	0	0	0	0	0	2	0	0	0	0	0	0	0	0	0	0	0	0	0	0	0	0	0	1	0	0	0	0	0	0	0	0	0	0	0	0	0	13	0	0	0	7	0	0	0	2	0	0	0	2	0	0	0	0	0	0	0	0	0	3	0	2	0	2	0	0	0	1	0	0	0	0	0	0	0	0	0
Lmh_Caril.12G099000.path1	6	0	31	0	22	1	11	0	24	0	19	0	10	0	15	0	50	0	32	0	4	0	7	0	14	0	27	0	20	0	14	0	0	0	0	0	0	0	0	0	9	0	14	0	4	0	1	0	0	0	0	0	0	0	0	0	43	0	38	0	3	0	3	0	0	0	1	0	1	0	3	0	2	0	2	0	1	0	10	0	5	0	11	0	3	0	2	0	5	0	18	0	4	0	5	0
Lmh_Caril.12G099200.path1	8	10	0	1	16	16	13	19	13	4	10	10	4	5	7	7	12	22	5	11	12	29	6	17	8	17	17	5	9	13	3	9	5	0	8	0	68	19	50	16	30	12	31	15	76	19	44	11	3	0	43	15	11	7	36	7	8	11	6	9	4	0	58	3	6	0	5	12	2	12	8	11	2	18	10	22	12	4	10	4	0	2	0	19	0	14	1	13	1	21	0	21	0	9	2	20
Lmh_Caril.12G099300.path1	0	0	0	0	0	0	0	0	0	0	0	0	0	0	0	0	0	0	0	0	0	0	0	0	0	0	0	0	0	0	0	0	0	0	0	0	0	0	0	0	0	0	0	0	0	0	0	0	0	0	0	0	0	0	0	0	0	0	0	0	0	0	0	0	0	0	0	0	0	0	0	0	0	0	0	0	0	0	0	0	0	0	0	0	0	0	0	0	0	0	0	0	0	0	0	0
Lmh_Caril.12G099500.path1	0	0	0	0	0	0	0	0	0	0	0	0	0	0	0	0	0	0	0	0	0	0	0	0	0	0	0	0	0	0	0	0	0	0	0	0	0	0	0	0	0	0	0	0	0	0	0	0	0	0	0	0	0	0	0	0	0	0	0	0	0	0	0	0	0	0	0	0	0	0	0	0	0	0	0	0	0	0	0	0	0	0	0	0	0	0	0	0	0	0	0	0	0	0	0	0
Lmh_Caril.12G099600.path1	10	32	0	0	32	36	30	17	21	29	27	35	13	24	31	62	6	41	32	82	2	11	6	5	8	20	12	34	20	32	27	39	0	0	0	0	36	58	16	38	7	10	17	14	32	63	27	64	0	0	24	30	16	6	5	15	11	7	9	17	0	0	26	25	0	2	8	43	2	13	3	27	6	45	3	38	11	58	6	42	0	0	0	0	24	23	19	13	24	41	49	53	8	19	19	36
Lmh_Caril.12G099800.path1	0	0	0	0	0	0	0	0	0	0	0	0	0	0	0	0	0	0	0	0	0	0	0	0	0	0	0	0	0	0	0	0	0	0	0	0	0	0	0	0	0	0	0	0	0	0	0	0	0	0	0	0	0	0	0	0	0	0	0	0	0	0	0	0	0	0	0	0	0	0	0	0	0	0	0	0	0	0	0	0	0	0	0	0	0	0	0	0	0	0	1	0	0	0	0	3
Lmh_Caril.12G099900.path1	0	10	0	31	0	7	0	14	0	5	0	12	0	3	0	1	0	7	0	8	0	10	0	8	0	9	0	4	0	14	0	11	0	25	0	25	0	6	0	4	0	13	0	17	0	1	0	2	0	12	0	3	0	3	0	6	0	17	0	7	0	27	0	15	0	46	0	5	0	7	0	12	0	10	0	5	0	7	0	18	0	26	0	30	0	9	0	3	0	14	0	18	0	0	0	7
Lmh_Caril.12G100000.path1	42	0	6	0	26	0	29	4	41	8	38	3	36	2	40	5	50	14	52	16	7	0	19	1	71	14	54	6	53	6	40	6	1	0	2	0	36	2	18	2	9	2	18	5	34	10	22	2	0	0	38	4	16	1	25	5	31	0	10	0	7	0	40	4	0	0	24	11	14	4	19	1	50	13	29	10	17	6	18	9	4	0	9	0	23	2	21	1	44	4	62	8	9	7	36	14
Lmh_Caril.12G100100.path1	0	0	0	0	0	0	0	0	0	0	0	0	0	0	0	0	0	0	0	0	0	0	0	0	0	0	0	0	0	0	0	0	0	0	0	0	0	0	0	0	0	0	0	0	0	0	0	0	0	0	0	0	0	0	0	0	0	0	0	0	0	0	0	0	0	0	0	0	0	0	0	0	0	0	0	0	0	0	0	0	0	0	0	0	0	0	0	0	0	0	0	0	0	0	0	0
Lmh_Caril.12G100200.path1	0	0	0	0	0	0	0	0	0	0	0	0	0	0	0	0	0	0	0	2	0	0	0	0	0	0	0	0	0	0	0	0	0	2	0	0	0	1	0	0	0	3	0	0	0	0	0	0	0	0	0	0	0	0	0	0	0	0	0	0	0	0	0	0	0	0	0	0	0	0	0	0	0	0	0	0	0	0	0	0	0	0	0	0	0	0	0	0	0	0	0	0	0	0	0	0
Lmh_Caril.12G100300.path1	85	0	8	0	74	1	109	0	78	1	97	0	47	0	80	0	150	0	257	2	88	0	107	2	231	0	158	2	198	0	196	0	45	0	74	0	93	0	73	0	106	1	93	0	143	0	91	0	34	5	149	0	75	0	50	0	110	0	69	0	17	0	128	0	37	0	140	6	63	0	78	0	131	0	126	2	141	1	122	0	50	0	57	0	63	0	77	0	146	0	152	0	67	0	161	0
Lmh_Caril.12G100400.path1	0	0	0	4	0	0	0	2	0	0	0	0	0	2	0	4	2	0	8	6	0	0	0	0	6	0	3	1	3	1	13	4	6	3	2	0	0	3	1	5	0	0	1	0	2	0	0	0	1	1	0	4	3	0	0	2	3	1	5	0	0	0	0	0	0	12	0	3	0	0	0	0	0	2	0	0	0	9	0	0	0	2	0	1	0	1	0	1	0	3	0	3	0	4	0	0
Lmh_Caril.12G100500.path1	10	9	14	7	10	3	3	0	5	5	4	0	9	0	6	4	456	4	710	17	361	7	458	1	577	0	485	10	516	3	618	0	221	3	262	13	429	3	299	2	136	2	152	3	293	1	325	6	154	0	241	10	123	10	196	5	267	5	259	2	6	0	221	5	9	4	6	5	4	0	4	5	2	10	11	6	5	4	8	3	24	11	24	5	8	6	6	1	11	5	10	8	6	2	9	6
Lmh_Caril.12G100600.path1	1	1	1	14	1	8	8	3	1	3	0	4	2	8	1	18	60	1	169	0	61	1	71	1	129	0	112	12	86	1	99	4	291	20	327	15	39	0	41	0	52	2	45	1	59	12	58	0	208	48	69	7	24	3	29	5	156	10	128	4	7	42	26	4	3	52	1	11	2	7	1	8	0	18	1	18	0	14	0	10	9	81	5	61	0	23	0	8	7	30	3	22	0	14	1	15
Lmh_Caril.12G100700.path1	3	0	0	0	0	0	0	0	1	0	4	0	0	0	0	0	0	0	5	0	8	0	9	2	8	0	5	0	2	0	0	0	0	0	0	0	13	0	3	0	6	0	2	1	0	0	0	0	0	0	0	0	3	1	3	0	3	1	7	0	0	0	2	0	0	0	0	0	0	0	1	0	4	0	1	1	0	0	0	0	0	0	0	0	0	0	0	0	1	0	1	0	0	0	0	0
Lmh_Caril.12G100800.path1	0	0	0	0	0	0	0	0	0	0	0	0	0	0	0	1	0	0	0	0	0	4	0	0	0	0	0	0	0	0	0	0	0	0	0	0	0	0	0	0	0	0	0	0	0	0	0	2	0	0	0	0	0	0	0	3	0	2	0	1	0	0	0	0	0	0	0	0	0	0	0	0	0	0	0	0	0	0	0	0	0	0	0	0	0	0	0	0	0	0	0	0	0	0	0	0
Lmh_Caril.12G101000.path1	0	0	0	0	0	1	0	0	0	0	0	0	0	0	0	0	0	0	0	0	0	0	1	0	0	0	2	0	1	0	1	0	0	0	4	0	0	0	2	0	1	0	2	0	1	0	1	0	0	0	0	0	1	0	3	0	0	0	0	0	0	0	0	0	0	0	0	0	0	0	0	0	0	0	0	0	0	0	0	0	0	0	0	0	0	0	0	0	0	0	0	0	0	0	0	0
Lmh_Caril.12G101100.path1	6	0	0	0	6	0	10	1	5	4	5	0	8	2	7	1	5	2	23	1	24	0	7	1	12	1	8	3	16	1	8	0	5	0	0	0	10	0	4	0	0	0	4	0	3	0	4	0	0	0	10	0	2	0	19	0	4	0	2	2	0	0	11	1	0	0	13	0	1	0	15	3	6	0	0	1	19	0	3	1	0	0	0	0	3	0	1	0	4	0	4	0	4	0	6	0
Lmh_Caril.12G101200.path1	4	5	7	1	0	5	1	9	7	1	5	4	2	0	0	0	3	1	1	1	2	3	6	8	3	5	7	9	3	1	0	4	0	3	0	6	0	4	2	4	2	7	4	4	1	10	1	3	4	0	0	7	1	0	2	0	5	8	2	6	0	7	0	7	0	1	2	0	0	5	3	2	1	5	6	11	3	1	3	0	1	2	5	6	1	0	1	4	8	4	12	9	0	0	2	1
Lmh_Caril.12G101300.path1	31	4	65	10	34	2	28	0	31	0	26	5	23	1	29	0	98	2	91	0	152	6	157	4	67	4	95	5	48	4	72	0	176	8	187	0	44	0	32	0	50	1	76	2	44	0	43	0	103	18	36	0	50	1	113	2	162	3	153	2	40	0	46	3	38	5	15	1	25	1	32	10	31	3	13	1	14	0	16	3	142	6	183	20	113	0	113	0	83	0	62	6	57	1	52	0
Lmh_Caril.12G101500.path1	1	43	1	56	0	49	0	46	1	41	0	46	0	43	0	30	0	29	0	53	1	37	3	98	2	62	1	37	0	54	1	37	713	85	701	115	489	67	495	52	407	69	533	58	428	37	359	52	516	54	252	37	308	46	338	29	0	58	2	48	6	59	249	29	0	62	2	43	1	51	3	46	1	45	0	68	0	29	3	56	4	87	4	72	1	29	1	54	1	30	4	72	0	30	0	51
Lmh_Caril.12G101600.path1	0	10	4	10	1	16	1	11	0	13	0	7	1	15	0	14	0	9	1	22	1	27	1	25	5	20	2	15	1	16	2	11	13	21	23	18	23	22	20	9	13	14	20	27	6	9	12	14	13	26	7	19	10	18	24	19	1	5	2	10	0	13	9	10	0	11	0	15	0	30	1	13	0	23	0	10	0	26	0	13	0	7	1	26	0	34	0	8	1	27	2	23	0	39	1	11
Lmh_Caril.12G101700.path1	1	0	0	0	0	0	0	0	0	0	1	0	0	0	1	0	1	0	1	0	0	0	0	0	0	0	3	0	4	0	0	0	3	0	0	0	0	0	2	0	2	0	8	0	2	0	1	0	0	0	0	0	3	0	2	0	3	0	1	0	1	0	4	0	0	0	0	0	0	0	0	0	0	0	0	0	0	0	0	0	0	0	0	0	0	0	0	0	0	0	0	0	0	0	0	0
Lmh_Caril.12G101800.path1	0	0	0	0	0	0	0	0	0	0	0	0	1	0	0	0	1	0	9	0	19	0	34	0	6	0	13	0	7	0	7	0	17	0	32	0	2	0	2	0	17	0	22	0	1	0	0	0	79	0	12	0	8	0	15	0	31	0	21	0	0	0	3	0	1	0	0	0	0	0	0	0	0	0	0	0	0	0	0	0	163	0	158	0	4	0	5	0	11	0	18	0	0	0	5	0
Lmh_Caril.12G101900.path1	0	0	0	0	0	0	0	0	0	0	0	0	0	0	0	0	24	0	34	0	44	0	43	0	33	0	40	0	14	0	29	0	14	0	16	0	17	0	28	0	45	0	34	0	34	0	18	0	7	0	28	0	47	0	6	0	55	0	45	0	0	0	50	0	0	0	0	0	0	1	0	0	0	0	0	0	0	0	0	0	7	0	0	0	17	0	9	0	17	0	26	0	3	0	15	0
Lmh_Caril.12G102000.path1	219	0	102	0	230	0	235	0	178	0	223	0	216	0	268	0	1	0	0	0	1	0	2	0	0	0	1	0	1	0	0	0	332	0	341	0	408	0	405	0	244	0	325	0	507	0	487	0	445	0	782	0	473	0	558	0	1	0	0	0	0	0	829	0	0	0	3	0	4	0	1	0	1	0	1	0	3	0	4	0	233	0	231	0	390	0	417	0	413	0	536	0	436	0	493	0
Lmh_Caril.12G102100.path1	30	0	81	2	54	0	40	1	50	3	41	1	53	1	31	1	54	3	90	9	140	14	166	17	82	4	126	6	72	0	71	4	93	2	97	5	65	1	56	0	98	0	75	6	60	3	59	0	134	5	81	2	96	0	140	0	112	11	142	6	51	0	86	0	58	3	27	5	39	2	43	5	54	8	56	8	60	5	58	2	141	2	140	8	118	3	101	0	131	8	175	1	98	2	95	3
Lmh_Caril.12G102200.path1	35	0	5	0	48	0	13	0	40	0	43	0	28	0	35	0	17	0	11	0	19	0	14	0	13	0	19	0	10	0	13	0	16	0	15	0	58	0	38	0	22	0	40	0	29	0	35	0	15	0	12	0	37	0	61	0	2	0	10	0	0	0	35	0	2	0	10	0	1	0	4	0	9	0	7	0	2	0	4	0	0	0	5	0	5	0	6	0	12	0	19	0	4	0	2	0
Lmh_Caril.12G102300.path1	11	0	9	1	15	0	22	0	4	3	4	0	12	0	10	0	10	0	14	0	15	0	19	0	22	0	12	2	19	0	22	0	19	5	4	1	14	0	12	0	10	0	11	0	16	0	30	0	11	0	11	3	8	0	23	0	17	0	11	2	13	0	11	1	28	1	18	0	16	1	13	0	25	3	14	0	15	0	13	0	26	0	26	0	26	0	11	0	13	0	37	0	11	0	23	0
Lmh_Caril.12G102500.path1	933	24	304	5	828	30	723	15	677	19	717	29	849	15	1016	56	748	106	1135	130	553	57	719	66	946	80	800	70	869	66	928	79	187	9	170	8	399	40	365	33	195	13	221	8	493	43	472	41	221	10	666	14	458	23	381	8	803	95	655	56	119	22	637	33	117	16	396	77	317	29	298	39	409	50	313	46	436	77	438	61	182	13	160	27	617	56	587	28	465	33	591	26	263	76	731	23
Lmh_Caril.12G102600.path1	0	10	0	4	0	29	0	9	0	6	0	6	0	17	0	27	0	15	0	25	0	7	0	9	0	10	0	18	0	12	0	20	2	12	0	10	2	34	1	11	0	5	0	9	0	20	0	18	2	7	5	5	0	5	2	13	0	11	0	11	0	11	0	6	0	5	0	23	0	21	0	12	1	30	0	21	0	31	0	27	0	5	5	0	0	16	1	10	0	10	2	32	0	63	0	8
Lmh_Caril.12G102700.path1	0	0	0	0	0	0	0	0	0	0	0	0	0	0	0	0	0	0	0	0	0	0	0	0	0	0	0	0	0	0	0	0	0	0	0	0	0	0	0	0	0	0	0	0	0	0	0	0	0	0	0	0	0	0	0	0	0	0	0	0	0	0	0	0	0	0	0	0	0	0	0	0	0	0	0	0	0	0	0	0	0	0	0	0	0	0	0	0	0	0	0	0	0	0	0	0
Lmh_Caril.12G102800.path1	0	0	0	0	0	0	0	1	0	0	0	0	0	0	0	0	0	0	0	0	1	0	0	0	0	1	0	0	0	0	0	0	10	0	12	4	49	0	36	0	9	0	13	0	28	0	9	0	5	0	27	0	30	0	47	0	0	0	0	0	0	0	16	0	0	0	0	0	0	0	0	1	0	2	0	0	0	0	0	0	0	0	0	0	1	0	0	0	0	0	0	2	0	0	0	1
Lmh_Caril.12G102900.path1	0	0	0	0	0	0	0	0	0	1	0	0	1	6	1	1	0	1	0	2	0	7	0	3	3	6	4	3	0	0	5	1	0	0	1	0	2	1	0	2	0	1	0	10	2	0	1	3	0	1	6	2	9	0	0	1	0	3	0	0	0	0	3	0	0	1	1	2	0	0	6	0	2	5	1	0	3	1	0	0	0	0	0	1	0	8	0	5	4	2	2	7	2	7	0	2
Lmh_Caril.12G103000.path1	0	14	0	3	0	31	0	10	1	15	0	15	0	6	2	35	0	24	0	21	0	26	0	22	0	18	0	33	0	7	0	18	2	6	21	17	11	25	11	22	3	12	8	9	15	21	10	13	2	17	2	18	4	7	9	22	0	10	0	12	0	1	4	16	0	12	1	31	0	31	1	26	0	22	0	17	0	21	0	33	0	7	0	14	0	39	1	30	0	29	0	13	0	5	0	26
Lmh_Caril.12G103100.path1	0	0	0	0	3	0	9	0	3	3	4	0	3	1	10	2	0	0	3	0	3	0	1	0	0	0	1	1	3	0	2	0	0	0	0	0	6	0	9	0	3	0	0	0	0	0	1	0	0	0	2	0	0	0	0	3	1	0	0	0	0	0	2	0	0	0	0	0	0	0	0	0	0	2	0	0	0	0	0	0	0	0	2	0	2	0	4	0	8	0	4	0	20	0	2	0
Lmh_Caril.12G103200.path1	57	0	86	0	55	0	62	0	51	0	53	2	38	1	65	1	25	0	45	2	41	1	44	0	41	5	47	1	41	0	55	3	52	0	72	0	51	17	40	2	25	2	46	4	41	1	31	0	61	0	42	0	49	0	116	0	71	2	31	0	1	0	39	0	0	4	0	11	0	4	1	2	0	1	0	4	0	2	0	0	55	6	70	4	57	2	41	1	79	2	100	3	63	6	66	4
Lmh_Caril.12G103300.path1	0	1	0	0	0	0	4	1	0	0	5	0	0	3	4	3	18	0	29	0	0	0	0	0	50	2	44	2	18	0	13	0	0	0	0	0	3	0	1	0	28	2	28	1	22	2	18	3	0	0	11	1	0	0	0	0	22	0	49	0	0	0	11	0	0	0	2	2	0	0	0	0	0	0	1	2	0	0	0	5	0	0	0	0	0	0	0	0	4	3	13	0	8	0	3	0
Lmh_Caril.12G103400.path1	86	0	0	0	60	1	69	0	102	1	97	0	76	0	107	2	300	1	543	2	74	0	72	0	429	0	391	0	440	0	438	0	0	0	0	0	340	0	310	0	285	0	353	0	492	0	480	0	0	0	353	0	140	0	125	0	186	0	238	0	0	0	474	0	0	0	4	0	4	0	0	0	0	0	1	0	1	0	0	1	0	0	0	0	168	4	174	8	295	18	488	40	163	34	280	9
Lmh_Caril.12G103500.path1	7	0	0	0	9	0	12	0	22	0	38	0	12	0	18	0	33	0	40	0	15	0	23	0	48	0	42	0	40	0	33	0	0	0	0	0	52	0	64	0	70	0	73	0	49	0	44	0	18	0	35	0	30	0	30	0	37	0	29	0	0	0	47	0	5	0	22	0	3	0	28	0	23	0	28	0	30	0	25	0	0	0	0	0	43	0	23	0	58	0	73	0	9	0	26	0
Lmh_Caril.12G103600.path1	7	7	4	0	29	3	41	0	6	3	2	1	8	2	9	2	59	22	84	28	30	10	44	18	34	7	14	9	71	20	64	12	6	0	8	0	32	7	28	5	5	5	6	0	8	2	11	5	6	8	33	0	39	6	53	10	16	7	12	3	0	0	35	2	0	0	1	2	0	1	0	3	0	5	0	0	0	8	0	3	2	0	2	0	26	7	29	2	22	0	14	3	5	0	7	0
Lmh_Caril.12G103700.path1	5	0	0	0	13	0	22	0	3	0	1	0	12	0	4	0	59	8	89	17	14	3	35	7	33	3	21	6	66	19	50	12	0	0	4	0	22	1	16	9	4	2	6	0	13	2	4	5	3	0	27	5	23	3	34	4	12	1	4	4	0	0	15	3	1	0	0	0	8	1	4	3	3	1	0	3	7	1	0	0	0	1	1	0	23	3	24	2	14	3	5	0	3	0	10	0
Lmh_Caril.12G103800.path1	13	0	0	0	28	0	15	0	15	0	7	0	17	0	21	0	11	0	18	0	8	0	6	0	10	0	7	0	17	0	13	0	6	0	3	0	2	0	2	0	6	0	4	0	15	0	8	0	9	0	28	0	11	0	14	0	2	0	2	0	0	0	7	0	0	0	22	0	5	0	11	0	10	0	16	0	24	0	17	0	7	0	6	0	10	0	18	0	19	0	20	0	28	0	15	0
Lmh_Caril.12G103900.path1	136	1	50	0	154	1	152	0	71	0	113	0	99	0	144	1	129	1	198	1	80	0	110	0	168	0	130	5	148	0	136	3	53	0	32	0	71	3	67	0	26	0	63	2	86	0	89	2	48	2	104	0	88	0	106	0	116	5	43	0	10	0	169	0	43	0	71	0	56	0	68	1	100	2	61	1	82	5	102	0	57	0	64	2	182	0	140	0	149	0	156	1	56	0	167	0
Lmh_Caril.12G104100.path1	25	0	38	0	73	0	49	0	45	0	52	0	36	0	29	1	62	0	77	0	126	0	116	0	199	0	113	1	40	0	72	0	25	0	22	0	49	0	28	0	59	1	48	0	20	0	31	0	66	0	68	0	59	0	42	0	114	1	93	0	22	0	28	0	31	0	26	0	11	0	23	0	43	0	58	0	23	0	22	0	23	0	37	0	57	0	30	0	106	0	77	0	24	0	56	0
Lmh_Caril.12G104200.path1	3	0	3	0	3	4	10	1	4	0	1	0	11	0	1	0	9	3	11	1	8	4	3	3	6	0	2	2	4	0	2	0	182	6	241	0	199	0	120	0	149	0	184	0	74	0	92	0	118	1	66	0	135	0	137	0	5	0	1	0	0	6	70	0	9	4	0	0	3	0	1	2	1	0	1	0	3	0	3	0	12	1	6	4	8	0	9	1	1	0	12	0	3	0	1	0
Lmh_Caril.12G104400.path1	4	5	1	0	0	0	3	0	4	6	7	2	0	3	0	5	15	0	26	0	4	0	3	0	66	0	55	7	25	1	19	1	8	0	13	2	2	0	3	0	13	0	5	0	20	0	12	0	30	0	31	0	4	0	0	0	23	0	18	1	14	0	22	0	3	0	22	0	4	0	11	0	59	0	42	2	37	3	26	0	13	0	10	0	3	0	2	0	47	3	75	3	29	8	32	4
Lmh_Caril.12G104500.path1	25	0	0	0	17	0	26	0	21	0	11	0	16	0	26	0	4	0	12	0	3	0	3	0	3	0	10	0	8	0	9	0	2	0	0	0	1	0	7	0	1	0	1	0	14	0	11	0	0	0	18	0	13	0	7	0	3	0	0	0	0	0	22	0	0	0	10	0	4	0	3	0	1	0	9	0	10	0	3	0	0	0	0	0	10	0	6	0	5	0	8	0	30	0	4	0
Lmh_Caril.12G104700.path1	1	33	0	10	3	27	6	19	7	38	24	65	8	17	8	40	8	22	15	60	1	8	2	7	12	58	16	37	5	12	14	23	0	4	0	21	6	18	4	31	3	28	7	29	2	36	4	36	0	3	15	10	7	12	3	8	2	11	1	7	0	13	6	24	0	13	6	63	0	14	0	36	6	73	8	46	7	57	4	34	0	5	0	5	1	37	5	15	15	38	16	45	5	40	15	41
Lmh_Caril.12G104900.path1	0	0	0	0	0	0	0	0	0	0	0	0	0	0	0	0	0	0	0	0	0	0	0	0	0	0	0	0	0	0	0	0	0	0	0	0	0	0	0	0	0	0	0	0	0	0	0	0	0	0	0	0	0	0	0	0	0	0	0	0	0	0	0	0	0	0	0	0	0	0	0	0	0	0	0	0	0	0	0	0	0	0	0	0	0	0	0	0	0	0	0	0	0	0	0	0
Lmh_Caril.12G105000.path1	0	0	0	0	0	0	0	0	0	0	0	0	0	0	0	0	0	0	0	0	0	0	0	0	0	0	0	0	0	0	0	0	0	0	0	0	0	0	0	0	0	0	0	0	0	0	0	0	0	0	0	0	0	0	0	0	0	0	0	0	0	0	0	0	0	0	0	0	0	0	0	0	0	0	0	0	0	0	0	0	0	0	0	0	0	0	0	0	0	0	0	0	0	0	0	1
Lmh_Caril.12G105200.path1	1	0	0	0	1	0	0	0	0	2	1	0	0	0	0	0	18	0	54	0	15	0	17	0	29	0	44	0	44	0	43	0	4	0	0	0	42	0	26	0	27	0	33	0	50	0	74	0	15	0	68	0	39	0	16	0	18	0	14	0	0	0	57	0	0	0	0	0	0	0	0	0	0	0	1	0	0	0	0	0	0	0	0	0	0	0	0	0	0	0	0	0	0	0	0	0
Lmh_Caril.12G105400.path1	0	1	0	3	0	3	0	2	0	2	0	6	0	5	0	5	11	4	12	3	27	8	24	10	19	11	17	7	8	1	9	4	24	6	40	3	9	9	7	4	21	15	23	18	9	2	6	8	4	10	3	4	6	7	9	4	34	11	27	21	0	6	17	0	0	12	0	9	0	12	0	4	0	11	0	13	0	13	0	3	1	7	0	5	0	2	0	7	0	6	0	21	0	11	0	6
Lmh_Caril.12G105500.path1	0	0	0	0	1	0	0	0	0	0	0	0	0	0	1	0	18	0	44	0	32	0	46	0	15	0	12	0	51	0	46	0	42	0	38	2	31	0	24	0	15	0	25	0	45	0	50	0	11	0	21	0	15	0	28	0	30	0	15	0	0	0	37	0	1	0	0	0	0	0	0	0	0	0	0	0	2	0	1	0	0	0	0	0	3	0	1	0	0	0	0	0	4	0	0	0
Lmh_Caril.12G105600.path1	0	0	1	0	0	0	0	1	0	0	0	0	0	0	1	0	33	0	11	0	73	0	61	0	62	0	44	0	33	0	32	0	98	0	129	0	13	0	20	0	33	0	45	0	16	0	17	0	97	0	8	0	21	0	19	0	120	2	91	0	0	0	7	0	0	0	0	0	0	0	0	0	0	0	0	0	0	0	0	0	1	0	1	0	1	0	0	0	0	0	1	2	0	0	0	0
Lmh_Caril.12G105800.path1	0	0	0	0	0	0	0	0	0	0	0	0	0	0	0	0	0	0	2	0	0	0	0	0	0	0	0	0	0	0	0	0	0	0	0	0	0	0	0	0	0	0	0	0	0	0	1	0	2	0	1	0	0	0	0	0	0	0	0	0	0	0	0	0	0	0	0	0	0	0	0	0	0	0	0	0	0	0	0	0	0	0	0	0	0	0	0	0	0	0	0	0	0	0	0	0
Lmh_Caril.12G106100.path1	4	2	23	0	2	0	1	0	42	0	47	0	14	0	2	0	6	0	5	0	183	0	222	0	7	0	6	0	7	0	13	0	19	0	27	0	11	0	8	0	672	0	168	0	26	0	20	0	48	0	5	0	161	0	167	0	25	0	14	0	33	0	5	0	24	0	7	0	62	0	77	0	25	0	19	0	6	0	16	0	35	0	29	0	129	0	83	0	12	0	45	0	36	0	37	0
Lmh_Caril.12G106200.path1	91	7	37	8	130	15	131	14	128	24	158	21	121	14	155	21	319	15	438	30	501	48	485	25	415	38	373	28	374	21	401	33	146	3	147	4	344	17	262	4	303	15	352	12	283	2	237	7	188	1	440	1	519	7	469	2	431	35	427	10	17	0	378	0	47	1	86	22	36	4	56	5	105	29	71	7	95	17	82	3	157	12	181	4	340	23	367	20	504	25	388	42	339	23	403	17
Lmh_Caril.12G106300.path1	5	0	0	0	9	3	5	0	1	0	1	0	0	0	2	0	11	0	8	2	9	2	24	2	3	0	6	0	4	0	4	0	0	0	0	0	10	5	3	4	9	2	10	5	8	2	0	1	0	0	6	0	11	0	7	1	6	2	4	1	0	0	0	0	0	0	0	5	0	2	0	3	0	4	0	2	0	3	0	8	0	0	0	0	0	4	5	0	5	0	8	0	1	0	4	4
Lmh_Caril.12G106400.path1	7	0	0	0	17	0	20	0	12	0	23	0	13	0	3	0	15	0	8	0	1	0	4	0	9	0	28	0	9	0	9	0	5	0	0	0	5	0	10	0	93	0	65	0	3	0	11	0	0	0	17	0	5	0	4	0	27	0	6	0	0	0	2	0	1	0	15	0	1	0	4	0	3	0	9	0	4	0	4	0	0	0	0	0	4	0	4	0	15	0	14	0	0	0	1	0
Lmh_Caril.12G106500.path1	212	9	50	3	221	0	164	4	107	12	161	2	139	11	234	14	187	15	318	33	231	18	223	14	173	3	219	18	175	10	188	9	51	2	37	8	109	20	79	0	40	12	59	11	86	9	95	3	69	6	160	7	119	5	113	4	399	36	297	27	62	14	140	7	30	3	177	38	117	14	159	17	113	18	117	11	143	21	162	18	58	8	78	8	145	16	134	5	184	10	179	13	142	9	150	8
Lmh_Caril.12G106600.path1	0	1	0	0	0	0	0	0	0	0	0	3	0	2	0	0	0	0	0	0	0	0	0	0	0	0	0	0	0	1	0	0	2	1	11	0	44	1	35	0	17	0	54	1	14	1	21	3	0	0	17	1	15	1	15	1	0	0	0	0	0	0	27	0	0	0	0	0	0	0	1	0	0	1	0	1	0	0	0	0	0	0	0	0	0	0	0	0	0	0	0	0	0	0	0	0
Lmh_Caril.12G106700.path1	0	0	0	0	0	0	0	0	0	0	0	0	0	0	0	0	0	0	0	0	0	0	0	0	0	0	0	0	0	0	0	1	0	0	0	0	0	1	0	1	0	0	0	1	0	1	0	0	0	0	0	1	0	2	1	0	0	0	0	0	0	0	0	0	0	0	0	3	0	0	0	0	0	0	0	0	0	0	0	0	0	0	0	0	0	0	0	0	0	0	0	0	0	0	0	0
Lmh_Caril.12G107000.path1	48	1	77	9	58	1	61	0	67	4	45	0	42	5	68	7	42	7	88	17	39	3	61	4	69	5	58	12	60	5	71	7	71	16	47	14	45	6	24	7	31	0	29	4	68	2	42	12	73	22	46	3	22	1	50	1	28	0	39	0	16	23	60	4	52	14	28	11	34	3	20	7	39	4	41	7	42	21	64	7	95	17	124	20	56	5	46	6	59	19	83	15	117	3	77	10
Lmh_Caril.12G107200.path1	8	52	0	23	6	54	12	37	10	36	8	43	5	55	5	63	5	46	22	51	2	46	1	42	13	53	4	49	17	38	8	45	7	29	0	26	6	51	0	32	14	48	6	63	8	33	3	34	16	40	8	22	8	23	6	21	27	109	8	56	0	34	4	28	1	25	4	57	4	43	2	54	7	35	4	37	3	85	1	70	3	19	12	22	3	71	7	61	4	50	10	48	26	80	7	62
Lmh_Caril.12G107300.path1	1	29	0	15	0	29	2	21	0	20	0	15	0	24	3	53	237	16	397	36	202	19	237	13	297	17	253	41	301	28	270	27	66	0	69	12	200	44	185	47	75	15	111	16	186	25	178	45	48	2	155	15	89	9	108	16	170	25	188	14	0	22	129	15	0	17	1	55	2	52	1	58	1	46	0	57	0	66	4	57	0	8	0	17	1	30	3	12	0	20	2	46	0	13	2	13
Lmh_Caril.12G107400.path1	22	13	14	11	18	17	15	11	13	4	15	12	17	8	7	19	10	11	16	16	19	12	8	8	22	20	19	16	16	10	16	27	21	26	44	22	41	18	32	6	19	3	25	4	29	7	20	14	15	19	19	8	25	3	40	10	6	8	19	5	0	23	19	18	1	26	7	20	6	11	13	15	10	18	19	26	1	12	15	18	18	18	6	24	18	17	16	25	11	30	25	21	7	35	11	18
Lmh_Caril.12G107500.path1	0	1	0	20	0	3	0	0	0	0	0	8	0	1	0	1	0	0	0	1	0	2	0	4	0	0	0	0	0	0	0	1	50	19	37	22	20	2	11	1	23	0	21	7	22	4	13	1	35	0	12	0	16	1	7	1	0	2	0	0	0	0	5	0	1	24	0	0	0	1	0	6	0	1	0	3	0	1	0	3	0	11	0	7	0	1	0	1	1	5	0	0	0	0	0	0
Lmh_Caril.12G107600.path1	0	7	0	15	0	1	0	1	0	8	0	10	0	6	0	9	0	13	0	11	0	38	0	43	0	11	0	17	0	6	0	24	25	12	23	19	12	10	8	3	10	5	5	14	15	11	12	18	12	2	0	4	1	13	20	18	0	14	0	12	0	6	8	12	0	13	0	7	0	8	0	8	0	21	0	7	0	11	0	7	0	34	0	25	0	12	0	10	0	20	0	15	0	0	0	19
Lmh_Caril.12G107700.path1	2	12	1	0	0	8	0	0	1	2	0	7	0	2	0	9	3	3	2	12	0	9	0	12	1	8	0	7	0	3	1	8	332	8	311	3	117	10	87	7	108	5	126	0	139	4	140	3	157	17	88	10	66	1	75	6	1	3	0	3	0	0	124	2	3	8	0	9	2	5	0	4	1	7	1	2	1	10	0	5	4	9	0	5	0	5	0	3	0	12	1	5	0	7	2	5
Lmh_Caril.12G107800.path1	0	0	0	0	0	1	0	1	0	0	0	0	0	0	0	0	0	5	0	0	0	0	0	0	0	0	0	0	0	2	0	2	0	0	0	0	0	0	0	0	0	0	0	0	0	0	0	0	0	0	0	0	0	0	0	0	0	0	0	0	0	0	0	0	0	0	0	0	0	0	0	0	0	0	0	0	0	0	0	0	0	0	0	0	0	0	0	0	0	0	0	0	0	0	0	0
Lmh_Caril.12G108000.path1	17	4	106	100	18	15	10	5	17	17	40	19	16	12	8	14	28	3	31	18	50	48	69	17	44	11	76	22	23	7	25	12	105	169	149	181	19	24	18	12	28	13	32	18	24	19	23	11	134	125	17	1	38	13	40	17	73	20	33	25	0	163	31	10	5	114	1	12	0	15	0	9	0	11	0	24	0	20	0	16	215	118	246	175	22	13	41	9	60	18	60	26	46	0	32	9
Lmh_Caril.12G108100.path1	26	15	47	22	55	22	28	24	36	23	64	28	33	4	5	0	3	31	19	30	35	54	23	43	10	22	4	25	15	31	26	35	45	58	27	43	20	27	20	28	36	55	40	55	11	8	10	25	20	14	25	3	47	23	39	19	20	81	19	66	3	10	14	15	10	56	1	19	5	32	6	29	8	27	3	19	6	15	1	17	40	20	29	18	37	13	21	17	46	31	33	12	5	7	15	10
Lmh_Caril.12G108200.path1	8	2	129	3	9	1	6	0	29	0	26	1	27	2	4	9	10	5	10	1	9	2	6	1	9	0	13	2	7	3	3	4	108	4	143	6	12	0	5	0	12	4	14	2	7	0	5	0	48	0	7	0	8	1	13	0	26	6	10	0	0	4	2	0	1	7	0	2	0	0	0	5	0	1	0	0	0	1	0	2	0	1	1	1	0	1	0	1	0	0	0	1	0	0	0	1
Lmh_Caril.12G108500.path1	698	0	9	0	2322	0	1897	0	1046	0	1107	0	1293	0	627	0	428	0	599	0	2639	0	2429	0	411	0	353	0	297	0	484	0	48	0	37	0	5100	0	4564	0	2177	0	2254	0	1078	0	1028	0	153	0	1687	0	10155	0	7808	0	1082	0	736	0	135	0	1818	0	132	0	83	0	556	0	545	0	96	0	104	0	89	0	87	0	56	0	68	0	2792	0	2809	0	3121	0	1627	0	412	0	744	0
Lmh_Caril.12G108600.path1	14	0	12	0	9	0	8	0	5	0	3	0	4	0	2	0	0	0	0	0	0	0	0	0	0	0	0	0	0	0	0	0	0	0	0	0	0	0	0	0	0	0	0	0	0	0	0	0	0	0	0	0	0	0	0	0	0	0	0	0	0	0	0	0	2	0	2	0	0	0	0	0	0	0	0	0	0	0	0	0	0	0	3	0	0	0	0	0	0	0	0	0	0	0	0	0
Lmh_Caril.12G108800.path1	43	0	63	0	55	2	35	0	54	0	32	3	44	0	46	3	80	3	142	1	75	2	101	5	124	0	180	1	85	0	99	3	97	0	90	1	52	3	64	0	41	0	41	0	85	2	84	2	90	9	87	1	87	0	87	2	39	0	63	0	53	0	113	0	71	2	50	1	56	0	72	4	106	1	82	1	97	6	53	0	125	0	164	0	135	0	107	1	114	4	170	0	151	0	131	0
Lmh_Caril.12G108900.path1	0	0	0	0	0	0	0	0	0	0	0	0	0	0	0	0	0	0	1	0	0	0	0	0	0	0	0	0	0	0	0	0	0	0	1	0	0	0	0	0	0	0	0	0	0	0	1	0	0	0	1	0	0	2	0	0	0	0	1	0	0	0	2	0	0	0	3	0	0	0	0	0	0	0	0	0	0	0	0	1	1	0	2	0	4	0	0	0	0	0	0	0	0	0	0	0
Lmh_Caril.12G109000.path1	54	0	67	0	87	0	67	0	66	0	44	0	63	2	66	0	109	0	191	0	211	1	170	1	147	5	171	0	138	0	138	0	174	0	269	0	212	0	154	0	135	0	162	0	220	0	186	0	227	0	235	0	170	0	170	0	131	0	146	5	85	0	296	0	89	0	82	0	60	1	94	0	78	0	61	0	96	0	84	0	168	0	169	0	154	0	159	0	137	1	191	0	153	0	183	1
Lmh_Caril.12G109100.path1	318	8	61	0	287	11	275	3	189	3	173	1	245	4	353	7	714	4	869	9	580	4	675	13	778	3	667	4	700	2	745	8	171	10	194	5	477	10	350	9	192	5	255	9	520	7	424	2	244	4	701	1	399	5	559	4	405	2	404	0	115	3	788	9	158	7	642	5	383	20	452	7	513	7	377	8	620	13	569	6	222	0	245	2	817	4	776	11	535	3	637	2	638	0	829	10
Lmh_Caril.12G109200.path1	46	5	94	0	79	4	71	1	80	1	85	7	89	1	65	2	82	3	99	9	71	8	74	4	120	10	122	4	123	6	101	4	390	1	436	0	97	1	83	1	187	5	165	3	103	0	90	3	436	1	128	1	114	1	55	0	107	10	123	7	27	0	146	0	25	5	13	0	1	0	12	1	39	4	20	2	23	0	6	1	146	10	174	11	25	0	53	4	97	5	108	11	97	0	80	5
Lmh_Caril.12G109300.path1	36	0	35	0	26	1	18	1	25	2	42	1	45	2	20	1	28	0	49	3	64	0	51	0	47	7	51	3	67	1	58	0	50	1	80	0	32	0	28	1	31	0	43	3	32	0	38	0	93	1	32	3	38	0	47	1	85	0	59	0	63	0	28	0	44	1	36	0	25	1	22	0	15	0	42	0	34	0	45	0	87	3	110	3	56	1	58	0	59	4	69	0	42	1	36	0
Lmh_Caril.12G109400.path1	2	2	0	0	7	0	1	0	6	0	1	0	3	0	2	0	0	0	2	0	1	0	5	0	3	0	0	0	1	0	0	0	3	0	4	0	7	0	6	0	4	0	2	0	1	0	0	0	0	0	3	0	12	0	6	0	11	0	1	0	0	0	4	0	1	0	0	0	0	0	0	0	2	0	2	0	1	0	0	0	3	0	3	0	2	0	4	0	8	0	6	0	0	0	2	0
Lmh_Caril.12G109500.path1	10	0	3	0	6	0	4	0	4	0	5	0	8	0	2	0	21	0	54	1	25	0	46	0	27	0	42	0	24	0	21	0	4	0	0	0	5	3	6	2	5	0	8	0	20	0	17	0	1	0	29	0	13	0	26	0	24	0	12	0	5	0	22	0	4	0	18	0	20	0	23	3	7	1	10	0	17	6	44	0	12	0	6	0	23	1	29	1	21	0	59	0	57	0	19	1
Lmh_Caril.12G109600.path1	15	0	0	0	21	0	8	0	22	0	36	0	56	1	31	0	8	0	8	0	15	0	17	0	24	0	9	0	13	0	14	0	9	0	13	0	11	0	16	0	45	0	41	0	10	0	30	0	12	0	35	0	7	0	29	0	11	0	8	0	10	0	21	0	6	0	67	2	46	2	53	1	146	7	107	0	65	1	54	1	0	0	0	0	2	0	0	0	20	0	0	0	0	0	3	0
Lmh_Caril.12G109700.path1	98	0	56	0	79	0	49	0	98	0	102	0	99	0	69	0	132	0	150	0	153	0	163	0	204	0	164	0	138	0	139	0	67	0	69	0	89	0	65	0	58	0	77	0	73	0	77	0	87	0	83	0	77	0	82	0	229	0	166	0	0	0	75	0	0	0	2	0	0	0	0	0	1	0	0	0	0	0	0	0	66	0	43	0	72	1	66	0	96	0	104	2	61	0	86	0
Lmh_Caril.12G110000.path1	0	0	0	0	0	0	0	0	0	0	0	0	0	0	0	0	0	0	0	0	0	0	0	0	0	0	0	0	0	0	0	0	0	0	0	0	0	0	0	0	2	0	0	1	0	0	0	0	0	0	0	0	0	0	0	1	0	1	0	1	0	0	0	0	0	0	0	0	0	0	0	0	0	0	0	0	0	0	0	0	0	0	0	0	0	0	0	0	0	0	0	0	0	0	0	0
Lmh_Caril.12G110100.path1	332	0	34	0	115	0	81	0	85	0	73	0	307	0	303	0	451	0	568	0	151	0	105	0	211	0	163	0	484	0	637	0	62	0	76	0	62	0	56	0	112	0	103	0	401	0	350	0	74	0	516	0	107	0	106	0	554	0	365	0	34	0	720	0	34	0	357	0	26	0	44	0	82	0	33	0	310	0	390	0	29	0	40	0	74	0	82	0	179	0	237	0	563	0	411	0
Lmh_Caril.12G110200.path1	56	0	17	0	29	0	18	0	36	0	65	0	50	0	26	0	61	0	33	0	26	0	22	0	26	0	20	0	43	0	30	0	31	0	10	0	4	0	6	0	60	0	28	0	60	0	60	0	23	0	37	0	70	0	12	0	457	0	384	0	15	0	60	0	46	0	64	0	15	0	20	0	13	0	12	0	43	0	63	0	9	0	20	0	22	0	12	0	68	0	109	0	19	0	58	0
Lmh_Caril.12G110300.path1	178	4	51	0	235	10	216	2	333	3	390	9	187	1	144	1	75	1	102	1	96	7	115	2	189	3	187	1	69	2	88	4	50	0	81	0	336	3	199	1	229	0	332	2	224	1	186	0	69	5	171	0	194	4	270	0	58	6	55	3	16	0	136	0	29	6	64	9	53	0	45	0	104	7	110	4	43	1	26	0	36	0	34	0	96	3	64	3	100	2	135	6	26	0	84	1
Lmh_Caril.12G110400.path1	2	0	0	0	2	0	2	0	1	0	0	0	5	0	10	0	0	0	2	0	6	0	3	0	1	0	0	0	2	0	0	0	0	0	0	0	0	0	5	0	2	0	1	0	0	0	1	0	0	0	2	0	1	0	1	0	1	0	0	0	7	0	0	0	0	0	0	0	0	0	0	0	5	0	1	0	0	0	6	0	0	0	2	0	0	1	1	0	1	0	2	0	0	0	2	0
Lmh_Caril.12G110500.path1	216	5	204	13	232	8	175	0	287	16	306	25	234	9	204	7	175	14	358	31	333	7	335	16	377	18	337	28	257	17	263	12	158	18	162	27	144	12	106	19	137	12	177	16	103	16	120	15	147	14	188	5	231	5	228	9	323	14	270	13	47	21	158	9	89	18	121	10	118	5	139	11	150	14	158	15	126	31	123	13	189	11	239	19	272	15	260	10	359	37	371	36	265	23	242	11
Lmh_Caril.12G110600.path1	20	4	0	0	32	7	29	9	20	9	29	3	24	6	19	16	0	15	1	21	0	6	0	5	0	7	0	4	1	5	0	24	3	1	1	0	207	23	136	3	96	7	140	4	144	12	131	4	3	0	112	4	81	4	113	0	0	6	0	3	0	0	94	1	0	0	0	21	0	9	0	7	0	11	0	12	0	18	0	14	0	0	0	1	3	11	0	4	9	21	2	19	0	9	1	5
Lmh_Caril.12G110700.path1	72	0	138	0	75	0	61	0	50	0	59	0	34	1	73	0	61	0	113	0	65	0	39	0	111	0	104	0	83	0	65	0	197	0	144	0	89	0	76	0	63	0	46	0	62	0	77	0	228	0	99	0	111	0	81	0	49	0	45	0	89	0	172	0	184	0	116	1	62	0	60	0	75	0	59	0	101	3	68	0	293	0	285	0	132	0	162	0	150	0	146	0	158	0	120	0
Lmh_Caril.12G110800.path1	3	0	37	0	3	0	3	0	3	1	4	0	4	0	6	2	0	0	2	0	1	1	7	0	1	0	8	0	3	0	2	0	35	5	18	9	6	9	1	0	2	2	3	0	3	0	3	0	20	4	0	0	4	0	9	0	6	1	3	1	30	0	8	0	37	2	0	0	8	2	1	2	3	0	3	0	0	2	0	0	38	1	49	5	10	3	4	0	8	0	14	1	0	0	7	0
Lmh_Caril.12G110900.path1	0	0	0	0	0	0	1	0	0	0	0	0	0	0	0	0	0	0	0	0	0	0	0	0	0	0	0	0	0	0	0	0	0	0	0	0	0	0	0	0	0	0	0	0	0	0	0	0	0	0	0	0	0	0	0	0	0	0	0	0	0	0	0	0	0	0	2	0	0	0	0	0	0	0	0	0	0	0	0	0	0	0	0	0	0	0	0	0	0	0	1	0	0	0	0	0
Lmh_Caril.12G111000.path1	9	130	8	186	20	118	1	97	3	105	0	99	5	113	14	115	3	82	13	184	16	113	19	106	15	88	30	127	12	92	18	165	20	259	7	285	12	110	6	91	4	89	2	128	6	139	12	167	7	204	4	108	3	77	16	73	15	95	11	107	23	249	19	99	1	211	11	87	22	117	17	141	13	175	11	113	7	168	9	143	6	219	4	255	24	89	15	77	3	144	6	214	2	156	14	112
Lmh_Caril.12G111100.path1	0	1	7	5	0	0	0	0	0	0	1	0	0	2	0	1	13	3	15	0	10	2	11	0	17	1	14	0	17	1	7	1	37	3	12	3	2	0	1	0	10	9	7	4	2	0	1	0	17	5	0	0	1	0	0	0	10	0	5	1	9	11	5	0	14	7	1	1	1	1	4	3	2	4	2	3	1	0	5	1	2	1	4	1	0	3	3	2	0	2	1	0	0	0	0	0
Lmh_Caril.12G111200.path1	985	0	239	0	947	2	976	0	530	0	560	0	709	0	1028	4	711	1	1071	2	566	0	747	2	1076	0	807	1	793	2	934	1	197	0	122	1	528	2	442	1	223	0	227	1	505	0	466	0	223	2	762	0	494	1	581	1	437	0	493	1	173	0	908	0	156	2	718	4	559	0	681	6	540	1	432	0	747	1	782	2	294	0	255	1	1246	3	1233	0	613	0	832	1	943	0	1224	0
Lmh_Caril.12G111300.path1	0	13	0	2	0	20	0	14	0	3	0	2	0	5	0	9	0	2	0	5	0	20	0	16	0	5	0	1	0	7	0	5	0	0	0	1	0	25	0	15	0	1	0	4	0	3	0	11	0	0	0	5	0	13	0	21	0	5	0	6	0	0	0	20	0	5	0	3	0	29	0	35	0	15	0	12	0	8	0	9	0	3	0	1	0	21	0	28	0	3	0	5	0	15	0	10
Lmh_Caril.12G111400.path1	3	1	0	0	0	0	5	1	1	0	3	0	0	0	1	5	5	2	2	1	128	22	157	28	2	2	2	2	0	5	1	7	0	0	0	0	0	2	2	0	2	0	0	0	2	2	0	3	0	0	0	0	0	0	2	0	0	0	1	0	0	0	0	0	0	0	0	0	41	0	29	2	1	0	2	0	0	0	4	2	0	0	0	0	4	0	0	0	0	0	0	1	0	0	0	2
Lmh_Caril.12G111500.path1	0	0	0	0	0	0	0	0	0	0	0	0	1	2	0	2	5	13	0	2	0	0	0	0	0	0	0	0	0	0	0	0	0	0	0	0	0	2	0	0	0	5	0	2	0	0	0	0	0	0	0	0	0	3	0	1	0	0	0	0	0	0	0	1	0	0	3	2	0	0	0	0	0	0	0	0	2	12	0	0	0	0	0	0	0	0	0	0	0	0	0	0	0	0	0	0
Lmh_Caril.12G111600.path1	0	0	0	0	0	0	0	0	0	3	0	1	0	0	0	0	0	0	0	1	0	0	0	1	0	0	0	4	0	0	0	0	0	0	0	0	0	0	0	0	0	1	0	1	0	0	0	0	0	0	0	0	0	0	0	0	0	0	0	0	0	0	0	0	0	0	0	0	0	0	0	0	0	0	0	0	0	1	0	0	0	0	0	0	0	0	0	0	2	9	1	4	0	0	0	1
Lmh_Caril.12G111700.path1	0	6	0	2	0	0	0	1	0	0	0	3	0	0	0	0	0	1	0	4	0	4	0	3	0	6	0	0	0	0	0	0	0	5	0	0	0	8	0	2	0	0	0	0	0	7	0	0	0	10	0	3	0	5	0	5	0	2	0	1	0	9	0	1	0	10	0	0	0	0	0	2	0	5	0	4	0	5	0	0	0	3	0	1	0	8	0	0	0	6	0	7	0	0	0	1
Lmh_Caril.12G111800.path1	24	0	0	0	33	0	44	1	11	0	42	0	15	0	15	1	40	0	84	1	64	0	103	0	79	0	73	3	45	1	51	1	0	0	3	0	61	0	47	0	29	0	35	1	14	0	25	0	8	0	19	0	56	0	36	0	54	0	60	0	0	0	19	0	0	0	19	1	31	0	31	4	62	0	53	0	16	2	10	0	0	1	0	0	6	0	4	0	12	0	7	0	6	0	4	0
Lmh_Caril.12G112000.path1	0	0	0	0	0	0	0	0	0	0	0	0	0	0	0	0	0	0	0	0	0	0	0	0	0	0	0	0	0	0	0	0	0	0	0	0	0	0	0	0	0	0	0	0	0	0	0	0	0	0	0	0	0	0	0	0	0	0	0	0	0	0	0	0	0	0	0	0	0	0	0	0	0	0	0	0	0	0	0	0	0	0	0	0	0	0	0	0	0	0	0	0	0	0	0	0
Lmh_Caril.12G112100.path1	35	1	0	0	6	4	12	2	3	0	1	0	13	0	35	1	58	0	80	0	7	0	10	0	47	0	27	0	97	3	100	2	0	0	0	0	37	0	15	0	6	0	11	0	44	0	23	0	0	0	38	0	21	1	11	0	12	0	9	0	0	0	55	0	0	0	13	0	13	0	19	0	8	0	4	0	18	0	13	0	0	0	0	0	9	0	6	0	2	0	2	0	9	0	5	0
Lmh_Caril.12G112200.path1	31	0	219	6	22	0	31	0	83	1	100	0	38	0	21	0	70	0	51	1	138	0	124	0	125	0	124	0	41	0	45	3	115	0	170	0	30	3	32	0	78	0	96	2	23	2	28	0	176	4	20	0	56	0	56	0	267	2	143	4	100	0	50	0	107	0	21	2	20	0	16	0	33	1	49	2	21	1	14	2	187	0	144	2	65	2	62	0	167	5	109	1	32	0	39	0
Lmh_Caril.12G112300.path1	0	0	0	0	0	0	0	0	0	0	0	0	2	0	0	1	6	0	10	0	6	0	28	0	13	0	7	0	5	0	6	0	0	0	0	0	1	0	3	0	0	0	1	0	5	0	2	0	0	0	6	0	9	0	23	0	0	0	2	0	0	0	9	0	0	0	0	0	0	0	0	0	0	0	0	0	0	0	0	0	0	0	0	0	21	0	16	0	1	0	7	0	0	0	9	0
Lmh_Caril.12G112400.path1	1	0	4	4	0	1	0	3	0	1	0	0	0	4	4	7	1	6	4	6	10	1	5	0	15	12	13	9	8	5	13	9	30	10	3	1	19	9	0	2	9	4	10	1	15	5	11	0	25	11	6	2	3	5	7	2	11	7	10	6	0	0	5	2	0	8	0	6	0	6	0	5	0	10	0	9	0	12	0	7	4	5	3	10	1	2	1	2	4	2	4	3	0	9	5	1
Lmh_Caril.12G112500.path1	11	0	14	0	27	1	26	0	22	0	28	0	18	0	29	0	8	0	13	1	12	0	36	2	28	1	13	0	19	0	28	0	1	0	0	0	17	0	19	0	8	0	9	0	6	0	10	0	0	0	16	0	12	0	19	0	5	0	9	0	0	0	9	0	0	0	0	0	0	0	0	1	0	0	0	0	0	5	0	0	8	0	3	0	27	0	14	0	13	0	36	0	23	0	22	0
Lmh_Caril.12G112700.path1	0	81	11	42	1	60	4	27	2	34	1	39	3	64	0	96	0	89	2	102	0	71	1	67	0	58	0	73	2	59	0	60	21	34	10	61	5	102	5	68	5	57	0	66	3	75	3	96	15	39	0	80	0	67	7	85	7	70	0	79	9	70	4	51	7	51	2	66	4	89	2	144	2	102	0	80	0	136	1	103	0	32	0	48	0	61	0	61	0	92	0	102	0	86	0	49
Lmh_Caril.12G112800.path1	0	0	0	0	0	0	0	0	0	0	0	0	0	0	0	0	0	0	0	0	0	0	0	0	0	0	0	0	0	0	0	0	0	0	0	0	0	0	0	0	0	0	0	0	0	0	0	0	0	0	0	0	0	0	0	0	0	0	0	0	0	0	0	0	0	0	0	0	0	0	0	0	0	0	0	0	0	0	0	0	0	0	0	0	0	0	0	0	0	0	0	0	0	0	0	0
Lmh_Caril.12G112900.path1	0	0	0	0	0	0	0	0	0	0	0	0	0	0	0	0	1	0	0	0	0	0	0	0	0	0	0	0	0	0	0	0	0	0	0	0	0	0	0	0	0	0	0	0	0	0	0	0	0	0	0	0	0	0	0	0	3	0	0	0	0	0	0	0	0	0	0	0	0	0	0	0	0	0	0	0	0	0	0	0	0	0	0	0	0	0	0	0	0	0	0	0	0	0	0	0
Lmh_Caril.12G113100.path1	0	0	0	0	1	0	0	0	5	0	1	0	0	0	3	0	0	2	0	4	5	0	0	1	6	0	1	0	1	0	0	3	1	2	1	1	5	3	4	0	6	1	1	1	1	4	0	2	0	0	2	0	0	0	6	1	0	1	0	0	0	0	2	5	0	0	4	0	1	0	0	1	1	3	1	1	0	3	0	0	2	0	0	0	0	4	4	1	2	6	2	2	0	6	1	2
Lmh_Caril.12G113300.path1	0	0	0	0	0	0	0	0	0	0	0	0	0	0	0	1	0	0	0	0	0	0	0	0	0	0	0	0	0	0	0	0	0	0	0	0	0	0	0	0	0	1	0	0	0	0	0	1	0	0	0	0	0	0	0	0	0	0	0	0	0	0	0	3	0	0	0	0	0	0	0	0	0	0	0	0	0	0	0	1	0	0	0	0	0	0	0	2	0	0	0	0	0	0	0	0
Lmh_Caril.12G113500.path1	14	0	0	1	20	0	28	0	2	0	0	0	12	0	21	2	36	0	59	0	7	0	8	0	23	2	16	1	46	0	55	1	0	0	0	4	48	2	40	4	11	0	8	0	34	2	32	0	3	0	54	0	31	0	21	0	8	0	14	0	0	0	49	0	0	0	0	2	4	1	5	1	0	1	0	2	3	9	2	2	4	1	1	1	35	6	32	4	0	0	2	0	51	0	17	4
Lmh_Caril.12G113600.path1	0	0	0	0	2	0	0	0	3	0	0	0	4	0	0	0	4	0	0	0	6	0	0	0	3	0	6	0	6	0	4	0	1	0	0	3	1	0	1	0	2	0	3	0	3	0	4	0	3	0	2	0	11	0	2	0	0	0	3	0	0	0	8	0	0	2	0	0	1	0	1	0	5	0	0	0	2	0	0	0	1	0	0	0	1	0	1	0	0	0	3	0	7	0	0	0
Lmh_Caril.12G113700.path1	9	3	68	3	27	2	34	0	13	0	16	0	25	0	14	0	53	0	61	0	194	0	165	0	75	0	60	0	26	0	40	0	110	1	171	0	15	0	37	1	4	0	4	0	15	0	18	0	155	0	32	0	85	0	38	0	189	0	109	0	96	0	20	0	77	0	50	0	37	0	62	0	25	0	35	0	38	1	28	0	111	2	105	2	28	1	25	0	14	0	32	0	0	0	24	0
Lmh_Caril.12G113800.path1	0	0	0	0	0	0	0	0	0	0	1	0	0	0	0	0	0	0	0	0	0	0	0	0	0	0	1	0	0	0	0	0	107	0	96	0	151	0	142	0	43	0	66	0	74	0	39	0	71	0	59	0	77	0	110	0	0	0	0	0	0	0	37	0	0	0	0	0	0	0	0	0	0	0	0	0	0	0	0	0	0	0	0	0	0	0	0	0	0	0	0	0	0	0	0	0
Lmh_Caril.12G113900.path1	56	0	15	0	46	1	51	1	28	1	29	1	30	0	32	1	19	1	47	2	46	0	30	0	37	0	45	1	52	1	42	0	17	5	7	0	20	1	24	0	15	1	19	0	21	0	23	0	9	0	38	1	25	0	25	2	43	1	39	0	0	0	22	0	14	0	10	1	11	1	22	0	20	0	19	0	19	1	30	2	15	0	15	0	45	0	21	0	30	0	40	1	29	1	25	0
Lmh_Caril.12G114000.path1	0	0	0	0	0	0	0	0	0	0	0	0	0	0	0	0	0	0	0	0	0	0	0	0	0	0	0	0	0	0	0	0	0	0	0	0	0	0	0	0	0	0	0	0	0	0	0	0	0	0	0	0	0	0	0	0	0	0	0	0	0	0	0	0	0	0	0	0	0	0	0	0	0	0	0	0	0	0	0	0	0	0	0	0	0	0	0	0	0	0	0	0	0	0	0	0
Lmh_Caril.12G114100.path1	0	0	0	0	0	0	0	0	0	0	0	0	0	0	0	0	0	0	0	0	0	0	0	0	0	0	0	0	0	0	0	0	0	0	0	0	1	0	0	0	0	0	3	0	0	0	0	0	0	0	0	0	0	0	0	0	0	0	0	0	0	0	5	0	0	0	0	0	0	0	0	0	0	0	0	0	0	0	0	0	0	0	0	0	0	0	0	0	0	0	0	0	0	0	0	0
Lmh_Caril.12G114300.path1	0	0	0	0	0	0	0	1	0	0	1	0	0	0	0	0	0	0	0	0	0	0	0	0	0	0	0	0	0	1	0	0	0	0	0	0	0	1	0	0	1	0	1	0	0	2	1	1	0	0	0	0	0	0	0	0	0	1	0	0	0	0	0	0	0	0	0	0	0	0	0	1	0	1	0	0	0	1	0	2	0	1	0	1	0	0	0	0	0	0	0	4	0	0	0	0
Lmh_Caril.12G114400.path1	0	23	0	6	0	34	0	23	0	37	0	25	0	162	0	40	0	108	0	102	0	311	0	316	0	51	0	75	0	25	0	54	0	28	0	25	0	97	0	77	0	165	0	130	0	33	0	56	0	7	0	49	0	148	0	79	0	108	0	62	0	12	0	14	0	31	0	135	0	97	0	90	0	100	0	131	0	146	0	85	0	5	0	8	0	66	0	24	0	159	0	159	0	187	0	62
Lmh_Caril.12G114600.path1	0	0	0	0	0	0	0	0	0	0	0	0	0	0	0	0	0	0	0	0	0	0	0	0	0	0	0	0	0	0	0	0	0	0	0	0	0	0	0	0	0	0	0	0	0	0	0	0	0	0	0	0	0	0	0	0	0	0	0	0	0	0	0	0	0	0	0	0	0	0	0	0	0	0	0	0	0	0	0	0	0	1	0	0	0	0	0	0	0	0	0	0	0	0	0	0
Lmh_Caril.12G114800.path1	2	0	0	0	0	0	0	0	0	0	0	0	0	0	0	4	0	1	0	3	0	2	0	0	0	4	1	5	0	0	0	1	0	1	0	0	1	5	0	5	0	0	0	1	0	0	0	2	0	7	0	0	3	0	0	0	0	0	1	0	0	0	0	0	0	3	0	16	0	0	0	4	0	9	0	7	2	2	0	0	0	0	0	0	0	2	0	3	1	1	0	3	0	0	1	1
Lmh_Caril.12G114900.path1	0	21	0	13	0	37	0	30	0	9	0	18	0	16	0	14	0	32	0	30	0	41	0	33	0	45	0	49	0	27	0	34	0	6	0	32	0	58	0	35	0	18	0	19	0	10	0	13	0	9	0	14	0	15	0	18	0	41	0	40	0	14	0	39	0	17	0	22	0	32	0	19	0	51	0	37	0	24	0	21	0	24	0	12	0	23	0	35	0	21	0	31	0	7	0	12
Lmh_Caril.12G115000.path1	0	0	0	0	0	0	0	0	0	0	0	0	0	0	0	0	0	0	0	0	0	0	0	0	0	0	0	0	0	1	0	0	0	2	0	0	0	0	0	0	0	0	0	0	0	0	0	0	0	0	0	0	0	0	0	0	0	0	0	0	0	0	0	0	0	0	0	0	0	0	0	0	0	0	0	0	0	0	0	0	0	1	0	0	0	0	0	0	0	0	0	0	0	0	0	1
Lmh_Caril.12G115100.path1	0	22	0	27	0	18	0	14	0	10	0	16	0	24	0	4	0	6	0	15	0	5	0	12	0	2	0	3	0	13	0	10	0	14	0	19	0	9	0	9	0	12	0	2	0	20	0	5	0	9	0	4	0	4	0	1	0	7	0	5	0	5	0	7	0	11	0	15	0	7	0	10	0	9	0	12	0	4	0	7	0	18	0	14	0	2	0	5	0	2	0	8	0	0	0	5
Lmh_Caril.12G115200.path1	0	0	0	0	0	0	0	0	0	0	0	0	0	0	0	0	0	0	0	0	0	0	0	0	0	0	0	0	0	0	0	0	0	0	0	0	0	0	0	0	0	0	0	0	0	0	0	0	0	0	0	0	0	0	0	0	0	0	0	0	0	0	0	0	0	0	0	0	0	0	0	0	0	0	0	0	0	0	0	0	0	0	0	0	0	0	0	0	0	0	0	0	0	0	0	0
Lmh_Caril.12G115300.path1	0	0	0	0	0	0	0	0	0	0	0	0	0	0	0	1	0	0	0	0	0	0	0	0	0	5	0	0	0	0	0	0	0	0	0	0	16	0	14	0	9	0	25	0	18	0	14	2	0	0	10	0	8	0	8	0	0	0	0	0	0	0	19	0	0	0	0	0	0	0	0	1	0	4	0	0	0	4	0	0	0	0	0	0	0	0	0	0	0	1	0	1	0	0	0	3
Lmh_Caril.12G115500.path1	11	0	5	0	22	0	18	0	48	1	59	0	29	2	11	0	21	0	26	4	39	4	38	0	35	0	27	4	16	0	19	2	4	0	11	0	43	0	19	2	45	1	71	5	22	0	12	1	15	1	7	0	60	2	43	0	46	5	61	0	0	0	28	7	3	0	7	0	8	0	10	0	39	2	29	2	4	0	9	0	19	0	13	5	20	0	24	3	115	10	76	7	7	0	31	1
Lmh_Caril.12G115600.path1	668	0	117	0	559	0	645	0	614	0	639	0	662	0	855	0	585	0	839	0	642	1	731	0	896	0	767	0	635	0	717	0	84	0	110	0	621	0	481	0	348	0	452	0	472	0	464	0	321	0	600	1	680	0	575	0	488	0	481	0	36	0	861	0	119	1	367	1	210	0	272	0	475	0	395	0	358	0	276	0	438	0	444	0	621	0	677	0	969	0	829	1	739	0	769	0
Lmh_Caril.12G115700.path1	19	0	17	0	22	0	29	0	17	0	8	0	11	0	22	0	21	0	21	0	6	0	11	0	7	0	14	0	8	0	17	0	78	0	111	0	186	0	133	0	37	0	36	0	72	0	67	0	95	0	104	0	64	0	44	0	4	0	4	0	45	0	101	0	26	0	31	0	51	0	62	4	56	0	53	0	42	0	49	0	1	0	1	0	13	0	9	0	5	0	2	0	0	0	7	0
Lmh_Caril.12G115800.path1	0	0	0	0	0	0	0	0	2	0	0	0	1	0	0	0	56	0	68	0	37	0	28	0	46	0	55	0	39	0	69	0	17	0	28	0	19	0	13	0	22	0	24	0	32	0	25	0	38	0	59	0	35	0	16	0	18	0	52	0	33	0	95	0	9	0	31	0	14	0	7	0	39	0	29	0	39	0	24	0	26	0	22	0	12	0	22	0	71	0	35	0	17	0	49	0
Lmh_Caril.12G115900.path1	0	0	0	0	0	0	0	0	0	0	0	0	0	0	0	0	0	0	0	0	0	0	0	0	0	0	0	0	0	0	0	0	0	0	0	0	0	0	0	0	0	0	0	0	0	0	0	0	0	0	0	0	0	0	0	0	0	0	0	0	0	0	0	0	0	0	0	0	0	0	0	0	0	0	0	0	0	0	0	0	0	0	0	0	0	0	0	0	0	0	0	0	0	0	0	0
Lmh_Caril.12G116000.path1	0	0	0	0	0	0	0	0	3	0	0	0	0	0	1	0	0	0	0	0	0	0	0	0	2	0	1	0	1	0	1	0	0	0	0	0	0	0	0	0	0	0	1	0	0	0	1	0	0	0	2	0	0	0	1	0	0	0	0	0	0	0	0	0	0	0	0	0	0	0	0	0	0	0	5	0	0	0	0	0	0	0	0	0	0	0	0	0	0	0	0	0	0	0	0	0
Lmh_Caril.12G116100.path1	0	0	0	4	0	0	0	1	0	0	0	6	0	0	0	2	4	0	16	1	25	7	9	0	23	0	10	0	4	1	12	0	23	3	28	0	6	4	4	0	21	2	20	3	11	2	5	0	3	0	1	0	9	0	9	0	8	3	9	0	0	0	2	0	0	0	0	0	0	1	0	1	0	1	0	0	0	1	0	0	0	2	0	1	0	0	0	0	0	1	0	4	0	8	0	0
Lmh_Caril.12G116200.path1	0	0	0	0	0	0	0	0	0	0	0	0	0	0	0	0	0	0	0	0	0	0	0	0	0	1	0	0	0	0	0	0	0	0	0	0	0	0	0	0	0	0	0	0	0	0	0	0	0	0	0	0	0	0	0	0	0	0	0	0	0	0	0	0	0	0	0	0	0	0	0	0	0	0	0	0	0	0	0	0	0	0	0	0	0	0	0	0	0	0	0	0	0	0	0	0
Lmh_Caril.12G116400.path1	20	5	2	0	17	2	14	9	22	4	18	5	20	12	17	12	26	6	55	11	29	2	28	4	21	7	13	3	38	5	48	5	1	0	4	3	28	13	8	10	16	2	13	4	17	9	12	3	20	0	30	2	32	0	18	4	10	0	10	0	0	0	33	12	1	0	15	8	10	4	8	6	7	7	8	5	27	15	21	6	10	0	14	1	40	18	32	3	31	2	39	2	17	5	30	5
Lmh_Caril.12G116500.path1	0	0	0	0	0	0	0	0	0	0	0	0	0	0	0	0	0	0	0	0	0	0	0	0	0	0	0	0	0	0	0	0	0	0	0	0	0	0	0	0	0	0	0	0	0	0	0	0	0	0	0	0	0	0	0	0	0	0	0	0	0	0	0	0	0	0	0	0	0	0	0	0	0	0	0	0	0	0	0	0	0	0	0	0	0	0	0	0	0	0	0	0	0	0	0	0
Lmh_Caril.12G116600.path1	1	24	0	4	0	24	4	30	0	26	0	32	1	18	4	31	21	7	35	29	5	26	16	34	22	10	17	11	13	30	22	28	16	10	21	10	11	26	7	31	4	6	8	18	6	36	20	15	8	11	10	12	17	6	17	22	10	10	20	11	27	16	10	20	26	3	7	40	4	20	19	24	1	13	15	28	16	49	19	27	1	14	1	16	0	21	0	17	0	20	2	25	0	10	0	15
Lmh_Caril.12G116700.path1	9	0	6	2	1	1	3	2	5	0	9	1	8	6	14	0	35	3	27	4	46	2	16	1	39	6	27	6	30	4	34	5	21	0	39	7	9	0	26	0	18	0	28	2	22	1	33	9	20	0	44	0	26	0	74	0	23	0	14	2	29	0	46	0	13	5	21	0	11	0	14	2	41	1	18	3	35	1	19	3	31	0	22	5	17	0	30	0	36	8	43	1	52	0	13	0
Lmh_Caril.12G116800.path1	80	0	162	1	70	0	39	0	61	0	46	0	66	1	61	1	157	0	226	0	121	2	116	0	166	2	116	6	169	0	164	3	207	0	259	8	75	4	60	1	34	0	44	1	117	3	90	6	242	4	145	0	94	2	73	0	98	1	176	2	65	0	177	0	167	4	178	3	62	1	62	3	93	6	73	1	123	4	86	0	332	9	321	10	174	1	153	1	164	2	159	0	75	0	191	2
Lmh_Caril.12G116900.path1	11	14	16	5	36	1	15	5	35	11	22	0	16	6	20	8	0	10	0	11	0	2	0	3	0	17	0	6	0	6	0	10	14	5	31	23	38	15	31	5	23	3	34	7	17	19	23	10	15	8	28	9	9	8	27	5	0	3	0	5	0	0	30	16	0	5	2	11	0	10	0	12	0	13	0	9	1	6	0	5	0	7	2	20	0	12	0	12	0	10	0	21	0	4	0	13
Lmh_Caril.12G117000.path1	32	0	72	0	33	0	41	0	58	0	49	0	38	0	53	0	71	1	115	4	169	6	198	5	142	4	168	1	89	1	105	3	79	0	87	0	83	0	72	0	54	0	52	1	82	0	71	0	80	0	30	0	53	0	73	0	93	0	124	0	20	0	55	0	22	0	4	1	16	0	8	1	11	1	6	3	10	0	7	0	16	0	11	0	18	4	14	0	15	0	19	0	5	0	5	0
Lmh_Caril.12G117100.path1	3	0	40	4	12	0	5	0	6	0	4	0	7	0	6	0	6	0	8	0	1	0	10	0	22	0	24	0	17	0	8	0	198	3	193	1	6	0	14	0	44	0	34	0	10	0	7	0	123	2	14	1	7	0	0	1	42	0	36	0	149	2	21	0	112	1	19	1	4	0	6	0	23	0	28	0	9	1	16	0	67	3	84	3	4	0	1	0	25	2	34	1	13	0	10	0
Lmh_Caril.12G117200.path1	0	5	0	0	0	5	0	0	0	0	0	2	0	0	0	0	3	6	2	11	0	6	0	7	0	8	0	6	2	11	1	2	7	5	8	19	4	4	5	2	1	5	2	5	20	10	10	21	6	2	27	4	10	2	4	2	0	0	0	1	0	5	14	15	6	4	4	18	0	8	0	7	0	11	2	10	0	11	1	19	4	8	3	1	5	3	4	0	1	1	1	1	0	0	16	2
Lmh_Caril.12G117300.path1	7	0	11	0	27	0	5	0	26	0	29	0	7	0	11	0	39	0	21	0	36	0	29	0	33	0	13	0	26	0	41	0	15	0	0	0	22	0	23	0	19	0	28	0	24	0	12	0	18	0	42	0	36	0	27	0	12	0	11	0	6	0	35	0	2	0	26	0	11	0	12	0	35	0	35	0	33	0	30	0	17	0	6	0	49	0	30	0	99	0	81	0	21	0	50	0
Lmh_Caril.12G117400.path1	12	0	0	0	20	0	9	3	17	0	13	0	2	4	6	0	5	0	6	2	6	0	2	1	17	3	19	0	19	1	16	0	41	0	62	1	45	2	48	0	38	0	37	0	41	0	30	0	25	4	42	0	31	0	29	1	2	0	3	0	9	0	49	0	19	0	22	3	26	0	26	0	37	1	40	0	16	0	30	0	11	0	8	0	21	0	16	0	23	2	25	0	5	0	18	2
Lmh_Caril.12G117500.path1	8	0	0	0	3	1	0	0	10	0	6	0	2	0	0	0	0	3	6	2	7	0	3	0	4	0	2	0	2	1	9	1	1	0	8	0	18	7	5	3	6	4	0	0	3	0	4	0	0	0	8	0	16	1	6	0	1	0	1	2	2	0	4	0	0	0	8	1	8	0	4	4	2	1	12	1	11	2	6	1	17	1	3	0	4	0	3	3	2	2	7	0	14	0	1	0
Lmh_Caril.12G117600.path1	0	0	0	0	0	0	0	0	0	0	0	0	0	0	0	0	0	0	0	0	0	0	1	0	0	0	0	0	0	0	0	0	0	0	0	0	0	0	0	0	0	0	0	0	0	0	0	0	0	0	0	0	0	0	0	0	0	0	0	0	0	0	0	0	4	0	0	0	0	0	1	0	0	0	0	0	0	0	0	0	0	0	0	0	1	0	0	0	0	0	0	0	0	0	0	0
Lmh_Caril.12G117700.path1	35	7	3	0	14	5	10	4	29	1	33	5	27	10	31	2	97	7	154	1	153	21	160	14	113	7	96	2	114	4	123	2	3	0	30	10	58	14	62	4	50	11	91	3	78	2	66	4	14	0	92	1	47	0	89	1	48	6	76	0	23	0	100	0	15	1	101	5	68	1	75	0	90	4	100	5	79	2	84	3	10	0	3	2	43	1	16	3	46	4	52	3	12	0	36	9
Lmh_Caril.12G117800.path1	0	0	0	0	0	0	0	0	0	0	0	0	0	0	0	0	0	0	0	0	0	0	0	0	0	0	0	0	0	0	0	0	0	0	0	0	1	0	0	0	0	0	0	0	0	0	0	0	0	0	0	0	0	0	0	0	0	0	0	0	0	0	0	0	0	0	0	0	0	0	0	0	0	0	0	0	0	0	0	0	0	0	0	0	0	0	0	0	0	0	0	0	0	0	0	0
Lmh_Caril.12G117900.path1	0	0	0	0	0	0	0	0	0	0	0	0	0	1	0	0	0	0	0	0	0	0	0	0	0	0	0	0	0	2	0	0	0	0	0	0	0	0	0	0	0	0	0	0	0	0	0	0	0	0	0	0	0	0	0	0	0	0	0	0	0	0	0	0	0	0	0	0	0	0	0	0	0	0	0	0	0	0	0	0	0	0	0	0	0	0	0	0	0	0	0	0	0	0	0	0
Lmh_Caril.12G118000.path1	2	0	122	0	4	0	2	0	3	0	2	0	7	0	2	0	3	0	0	0	1	0	1	0	0	0	0	0	0	0	1	0	775	0	985	0	21	0	18	0	69	0	79	0	13	0	19	0	728	0	15	0	51	0	8	0	1	0	0	0	956	0	41	0	1273	5	24	0	17	0	15	0	11	0	10	0	32	0	28	0	3	0	10	0	2	0	0	0	0	0	0	0	0	0	0	0
Lmh_Caril.12G118100.path1	0	0	0	0	0	0	0	0	0	0	0	0	1	0	0	0	0	0	0	0	0	0	0	0	0	0	0	0	0	0	0	0	177	0	177	0	20	0	10	0	31	0	20	0	20	0	23	0	199	0	28	0	16	0	12	0	0	0	0	0	0	0	35	0	1	0	0	0	1	0	0	0	0	0	0	0	0	0	0	0	1	0	0	0	0	0	1	0	1	0	0	0	0	0	0	0
Lmh_Caril.12G118200.path1	0	0	0	0	0	0	0	0	0	0	0	0	0	0	0	0	0	0	0	0	0	0	0	0	0	0	0	0	0	0	0	0	7	0	15	0	27	0	18	0	7	0	22	0	26	0	9	0	4	0	26	0	7	0	7	0	1	0	2	0	0	0	20	0	0	0	0	0	0	0	0	0	0	0	0	0	0	0	0	0	0	0	0	0	0	0	0	0	0	0	0	0	0	0	1	0
Lmh_Caril.12G118400.path1	81	3	28	0	92	3	77	0	60	0	35	3	44	1	44	0	51	2	94	0	51	3	72	4	74	0	54	0	62	2	74	2	9	0	9	0	66	1	52	1	16	0	22	5	41	1	26	1	9	0	35	0	24	0	96	0	40	0	28	0	12	0	31	0	8	3	34	0	31	2	44	2	51	1	48	2	40	6	61	1	23	0	34	1	98	5	74	5	51	2	99	2	73	0	65	1
Lmh_Caril.12G118500.path1	77	0	10	0	44	0	37	1	66	1	63	0	23	0	80	2	37	0	66	1	83	0	74	1	43	3	48	0	60	0	70	0	5	0	20	0	43	0	29	0	26	0	31	0	30	0	16	0	14	0	36	1	50	0	53	5	71	1	62	0	7	0	54	4	3	0	53	0	25	0	11	0	19	0	23	0	35	0	53	0	18	0	0	0	19	0	46	1	36	4	32	0	64	0	41	0
Lmh_Caril.12G118600.path1	98	0	46	0	93	0	56	0	31	0	35	0	77	0	112	0	73	0	141	0	36	0	43	0	91	0	94	0	117	0	124	0	36	0	17	0	94	0	51	0	31	0	30	0	60	0	38	0	34	0	91	0	28	3	50	0	20	0	50	0	17	0	157	0	35	0	81	0	49	0	42	0	45	0	43	0	74	0	97	0	62	0	82	0	65	0	85	0	61	0	51	0	34	0	105	0
Lmh_Caril.12G118800.path1	0	0	0	0	0	0	0	0	1	0	0	0	0	0	0	0	0	0	0	0	1	0	1	0	0	0	0	0	0	0	0	0	0	0	0	0	0	0	0	0	0	0	0	0	0	0	0	0	0	0	0	0	0	0	0	0	0	0	0	0	0	0	0	0	0	0	0	0	0	0	0	0	0	0	0	0	0	0	0	0	0	0	0	0	1	0	0	0	0	0	0	0	0	0	0	0
Lmh_Caril.12G118900.path1	71	0	37	0	89	0	97	0	100	0	98	0	140	0	59	0	72	0	106	0	75	0	95	0	121	0	110	0	64	0	73	0	59	0	77	0	82	0	89	0	80	0	89	0	112	0	97	0	36	0	70	0	73	3	120	0	66	0	68	0	66	0	140	0	29	0	72	0	56	0	60	0	135	0	92	0	97	0	72	0	67	1	55	0	93	0	124	0	153	0	151	0	53	0	167	1
Lmh_Caril.12G119000.path1	50	0	182	1	53	0	81	0	68	0	87	0	45	0	46	1	83	0	87	0	166	1	158	3	125	3	116	0	97	0	112	0	332	0	404	0	131	0	107	0	131	0	145	1	85	0	120	0	466	0	139	0	232	0	208	0	182	0	182	0	235	0	195	0	327	0	138	0	127	0	131	0	96	0	91	1	123	0	97	0	366	1	363	0	149	0	129	0	111	0	158	1	112	0	142	0
Lmh_Caril.12G119100.path1	0	0	0	0	0	0	0	0	0	0	0	0	0	0	0	0	30	0	22	0	16	0	22	0	13	0	15	0	33	0	13	0	301	0	324	0	194	0	125	0	114	0	158	0	166	0	121	0	425	0	190	0	59	0	136	0	5	0	5	0	149	0	326	0	193	0	123	0	74	0	93	0	115	0	65	0	187	0	140	0	101	0	79	0	56	0	62	0	95	0	104	0	52	0	104	0
Lmh_Caril.12G119200.path1	27	1	0	0	25	0	30	0	29	2	49	2	26	0	16	7	6	3	24	1	25	4	27	2	40	0	23	4	12	3	17	2	6	0	3	0	14	0	12	2	22	1	15	0	9	0	14	7	6	0	36	0	22	0	28	0	18	3	30	0	0	0	13	3	0	0	0	3	0	5	0	1	1	6	0	1	0	1	0	1	9	0	8	2	11	0	20	0	28	3	35	1	0	0	19	2
Lmh_Caril.12G119300.path1	18	0	0	0	59	2	36	0	49	4	59	1	42	6	29	1	15	0	21	0	37	2	57	1	39	1	29	0	36	0	30	2	2	0	6	1	107	7	82	5	48	1	53	0	76	3	72	2	9	0	27	0	59	5	115	1	14	0	16	1	0	0	69	3	0	0	0	0	1	0	0	0	3	0	1	0	0	0	0	0	0	0	2	0	25	1	22	0	50	1	35	0	7	1	35	1
Lmh_Caril.12G119400.path1	0	0	0	0	0	0	0	0	0	0	0	0	0	0	0	0	0	0	0	0	0	0	0	0	0	0	0	0	0	0	0	0	0	0	0	0	0	0	0	0	0	0	0	0	0	0	0	0	0	0	0	0	0	0	0	0	0	0	0	0	0	0	0	0	0	0	0	0	0	0	0	0	0	0	0	0	0	0	0	0	0	0	0	0	0	0	0	0	0	0	0	0	0	0	0	0
Lmh_Caril.12G119500.path1	159	0	5	0	195	3	200	0	282	0	307	0	118	0	190	0	59	0	92	1	51	0	48	0	160	2	145	5	38	1	43	1	4	0	0	0	240	8	171	3	195	0	231	1	107	1	78	0	0	0	123	1	159	3	85	0	128	4	109	0	0	0	172	0	0	0	0	0	0	2	0	3	3	2	6	4	1	0	1	0	0	0	0	0	26	2	22	0	204	1	159	0	49	0	71	3
Lmh_Caril.12G119600.path1	0	0	0	0	0	0	0	0	0	0	0	0	0	0	0	0	0	0	0	0	0	0	0	0	0	0	0	0	0	0	0	0	1	0	0	0	5	0	1	0	0	0	0	0	0	0	0	0	0	0	0	0	1	0	3	0	0	0	0	0	0	0	0	0	0	0	0	0	0	0	0	0	0	0	0	0	0	0	0	0	0	0	0	0	0	0	0	0	0	0	0	0	0	0	0	0
Lmh_Caril.12G119700.path1	0	0	0	0	2	0	4	0	4	0	5	0	0	0	4	0	0	0	0	0	0	0	1	0	2	0	5	0	1	0	0	0	0	0	0	0	3	0	1	0	0	0	2	0	1	0	0	0	0	0	1	0	4	0	2	0	1	0	0	0	0	0	6	0	0	0	0	0	0	0	0	0	0	0	0	0	0	0	0	0	0	0	0	0	0	0	1	0	0	0	3	0	2	0	2	0
Lmh_Caril.12G119800.path1	101	0	140	6	114	1	107	3	58	3	75	0	60	0	67	4	25	0	62	4	60	5	80	9	84	1	55	2	65	5	45	0	100	2	125	6	82	4	56	9	48	7	46	3	46	0	49	0	131	9	73	0	72	3	96	3	45	1	37	0	0	7	80	0	1	3	0	12	1	2	0	1	0	4	0	2	0	3	0	3	48	5	77	18	40	1	18	0	26	4	20	1	21	0	37	0
Lmh_Caril.12G119900.path1	17	0	0	0	2	0	2	0	1	0	0	0	14	0	4	0	36	0	10	0	3	0	6	0	3	0	7	0	15	0	1	0	1	0	1	0	0	0	8	0	32	0	11	0	0	0	0	0	17	0	4	0	14	0	0	0	15	0	12	0	0	0	13	0	0	0	0	0	0	0	0	0	0	0	0	0	0	0	0	0	0	0	0	0	0	0	0	0	6	0	0	0	0	0	5	0
Lmh_Caril.12G120000.path1	27	0	0	0	44	0	40	0	27	0	40	0	21	0	28	0	12	0	28	0	42	0	42	0	25	0	36	0	18	0	20	0	3	0	1	0	50	0	42	0	17	0	14	0	13	0	18	0	0	0	20	0	28	0	37	0	8	0	27	0	0	0	9	0	0	0	1	0	0	0	1	0	0	0	0	1	0	0	0	0	0	0	0	0	0	0	0	0	0	0	0	0	0	0	0	0
Lmh_Caril.12G120100.path1	84	7	158	6	129	8	104	5	183	5	200	14	122	5	129	5	117	16	203	11	181	3	168	1	295	4	251	6	121	4	134	4	99	12	106	5	105	4	65	5	92	10	117	12	83	6	90	3	116	0	71	3	65	21	96	6	161	3	215	10	8	0	90	3	2	10	0	5	0	0	2	3	4	7	4	1	0	10	6	6	36	17	30	8	21	4	21	10	54	17	60	10	26	8	51	6
Lmh_Caril.12G120200.path1	26	0	0	0	27	0	19	0	46	0	54	0	6	0	12	0	17	0	41	0	62	0	78	0	64	0	89	0	16	0	10	0	0	0	0	0	59	0	56	0	29	0	49	0	3	0	12	0	0	0	11	0	60	0	19	0	56	0	53	0	0	0	30	0	0	0	0	0	0	0	0	0	0	0	0	0	0	0	0	0	0	0	0	0	0	0	0	0	0	0	0	0	0	0	0	0
Lmh_Caril.12G120300.path1	0	0	1	0	0	0	0	0	0	0	0	0	0	0	0	0	4	0	0	0	3	0	2	1	1	0	2	0	1	1	0	0	0	0	6	0	2	0	1	2	0	0	1	0	0	0	0	0	0	0	0	0	4	0	0	0	0	1	1	0	0	0	5	0	0	0	0	0	0	0	0	1	0	0	0	0	0	0	0	0	0	0	1	0	2	0	1	0	3	1	2	0	0	0	0	0
Lmh_Caril.12G120500.path1	9	0	4	0	8	0	5	0	14	0	16	0	4	0	13	0	49	0	107	0	63	0	68	0	74	0	52	0	87	0	91	0	0	0	0	0	43	0	19	0	18	0	20	0	37	0	32	0	0	0	11	0	15	0	18	0	36	0	38	0	0	0	26	0	0	0	11	0	12	0	6	0	11	0	13	0	16	0	8	0	0	0	0	0	0	0	0	0	1	0	1	0	0	0	0	0
Lmh_Caril.12G120600.path1	0	0	0	0	0	0	0	0	0	0	0	0	0	0	0	0	0	0	0	0	0	0	0	0	0	0	0	0	0	0	0	0	0	0	0	0	0	0	0	0	0	0	0	0	0	0	0	0	0	0	0	0	0	0	0	0	0	0	0	0	0	0	0	0	0	0	0	0	0	0	0	0	0	0	0	0	0	0	0	0	0	0	0	0	0	0	0	0	0	0	0	0	0	0	0	0
Lmh_Caril.12G120700.path1	0	0	0	0	0	0	0	0	0	0	0	0	0	0	0	0	0	0	0	0	0	0	0	0	0	0	0	0	0	0	0	0	0	0	0	0	0	0	0	0	0	0	0	0	0	0	0	0	0	0	0	0	0	0	0	0	0	0	0	0	0	0	0	0	0	0	0	0	0	0	0	0	0	0	0	0	0	0	0	0	0	0	0	0	0	0	0	0	0	0	0	0	0	0	0	0
Lmh_Caril.12G120800.path1	0	8	0	0	0	0	0	0	0	0	0	0	0	0	0	0	1	0	0	2	1	4	0	0	1	0	0	2	4	0	4	0	18	0	17	0	114	0	57	0	199	1	231	0	101	0	98	1	35	0	51	0	59	2	160	0	5	2	3	0	0	0	80	0	0	0	1	0	0	0	0	0	1	2	0	0	0	0	0	0	0	0	0	0	2	0	0	0	0	1	0	0	0	0	0	0
Lmh_Caril.12G120900.path1	0	0	5	0	0	0	8	0	6	0	6	0	14	0	2	0	1	0	6	0	10	0	33	1	9	1	4	0	11	0	5	1	1	0	5	0	13	2	11	1	6	0	3	0	6	0	6	1	1	0	5	0	19	0	18	0	2	0	3	0	0	0	4	0	0	0	1	0	0	0	1	0	14	0	9	4	4	0	3	0	2	0	1	0	1	0	2	0	6	5	5	0	0	0	5	0
Lmh_Caril.12G121000.path1	3	0	0	0	0	0	2	0	0	0	1	0	2	0	0	0	1	0	1	0	3	0	3	0	1	1	1	0	4	0	2	0	0	0	0	0	2	0	3	0	0	0	1	0	0	0	1	0	0	0	0	0	18	0	0	0	2	0	0	0	0	0	0	0	0	0	1	0	3	0	5	0	1	0	0	0	7	0	1	0	2	0	0	0	3	0	2	0	0	0	0	0	0	0	1	0
Lmh_Caril.12G121100.path1	34	2	1	0	50	1	19	5	47	3	45	3	27	4	20	3	11	0	9	2	28	4	48	1	101	2	68	1	31	1	14	1	1	0	0	0	25	2	20	0	7	3	15	3	10	3	17	0	0	0	14	0	21	1	32	2	24	2	42	4	0	0	6	4	0	0	1	0	20	0	9	1	23	4	16	6	5	0	3	1	2	0	1	1	18	2	17	2	42	3	60	3	14	1	26	2
Lmh_Caril.12G121200.path1	127	0	286	0	138	2	162	0	252	0	253	0	156	0	169	0	32	2	58	0	62	0	71	1	73	0	60	3	32	0	17	0	288	0	354	0	233	0	218	0	241	0	302	0	195	4	160	0	311	0	111	0	196	0	182	0	61	0	61	1	327	0	145	0	325	0	189	0	143	0	150	0	295	0	247	0	218	1	218	0	30	5	40	0	8	1	20	0	25	2	45	0	20	0	21	0
Lmh_Caril.12G121300.path1	39	6	85	6	61	8	25	11	46	3	49	2	58	1	26	6	11	20	28	38	23	25	32	21	30	14	27	12	28	11	22	15	74	6	80	15	38	10	29	18	41	12	46	12	22	7	28	8	40	22	34	1	31	4	40	3	27	16	29	6	16	2	48	12	21	13	27	3	20	20	18	19	11	19	21	25	20	9	9	9	19	15	15	17	10	14	13	8	9	26	14	13	3	0	11	10
Lmh_Caril.12G121400.path1	15	0	6	0	5	2	12	2	38	1	24	5	14	1	8	13	13	7	47	6	29	11	55	12	52	18	30	3	25	2	18	1	2	2	11	9	10	5	17	3	13	7	15	8	4	2	10	3	14	14	15	4	21	13	24	3	36	10	36	10	7	2	6	8	1	0	6	2	8	2	16	2	27	13	9	20	10	4	10	4	25	5	17	7	1	8	7	2	44	30	36	9	0	0	22	1
Lmh_Caril.12G121500.path1	0	0	0	0	0	0	0	0	0	0	0	0	0	0	0	0	0	0	0	0	0	0	0	0	0	0	0	0	0	0	0	0	0	0	0	0	0	0	0	0	0	0	0	0	0	0	0	0	0	0	0	0	0	0	0	0	0	0	0	0	0	0	0	0	0	0	0	0	0	0	0	0	0	0	0	0	0	0	0	0	0	0	0	0	0	0	0	0	0	0	0	0	0	0	0	0
Lmh_Caril.12G121700.path1	0	0	0	0	0	0	0	0	0	0	0	0	0	0	0	0	0	0	0	0	0	0	0	0	0	0	0	0	0	0	0	0	0	0	0	0	0	0	0	0	0	0	0	0	0	0	0	0	0	0	0	0	0	0	0	0	0	0	0	0	0	0	0	0	0	0	0	0	0	0	0	0	0	0	0	0	0	0	0	0	0	0	0	0	0	0	0	0	0	0	0	0	0	0	0	0
Lmh_Caril.12G121800.path1	0	0	0	0	0	0	0	0	0	0	0	0	0	0	0	0	0	0	0	0	0	0	0	0	0	0	0	0	0	0	0	0	2	0	5	0	0	0	0	0	0	0	0	0	0	0	0	0	0	0	0	0	0	0	0	0	0	0	0	0	0	0	0	0	0	0	0	0	0	0	0	0	0	0	0	0	0	0	0	0	1	0	0	0	0	0	0	0	3	2	0	0	0	0	0	0
Lmh_Caril.12G122000.path1	189	1	44	0	204	6	194	2	192	4	180	7	183	2	235	6	91	6	107	3	71	0	88	3	116	6	122	1	96	1	110	3	49	1	69	2	142	2	124	2	99	2	131	3	205	3	183	0	69	2	133	2	123	2	146	4	68	3	86	5	40	0	225	1	28	1	65	3	84	1	67	3	143	6	85	1	54	5	54	0	30	0	36	1	140	7	151	4	153	3	176	2	179	12	195	3
Lmh_Caril.12G122100.path1	0	0	0	0	0	0	0	0	0	0	0	0	0	0	0	0	0	0	0	0	0	0	0	0	0	0	0	0	0	0	0	0	2	0	2	0	0	0	0	0	3	0	1	0	1	2	4	0	0	0	0	0	1	0	3	0	0	0	0	0	0	0	4	0	0	0	0	0	0	1	0	0	0	0	0	0	0	0	0	0	0	0	0	0	0	0	0	0	0	0	0	1	0	8	0	1
Lmh_Caril.12G122200.path1	0	0	0	0	0	0	0	0	0	0	0	0	0	0	0	0	0	0	0	0	1	4	2	0	3	0	0	0	0	0	0	0	0	0	0	0	0	0	2	0	0	0	2	0	0	0	0	0	0	0	0	0	1	0	0	0	0	0	0	0	0	0	0	0	0	0	0	0	0	0	0	0	0	0	0	0	0	0	0	0	0	0	0	0	0	0	0	2	0	0	0	0	0	0	0	0
Lmh_Caril.12G122300.path1	21	0	0	0	33	0	32	0	21	0	25	0	30	0	21	0	56	0	54	0	29	0	48	0	56	0	38	0	28	0	32	0	0	0	0	0	27	0	28	0	24	0	27	0	17	0	18	0	0	0	35	0	19	0	54	0	14	0	25	0	0	0	23	0	0	0	4	0	3	0	0	0	16	0	8	0	12	0	8	0	0	0	0	0	29	0	18	0	33	0	51	0	28	0	24	0
Lmh_Caril.12G122400.path1	316	10	409	9	341	3	334	4	360	5	376	6	246	6	321	15	400	7	461	8	522	4	561	12	608	4	511	12	348	3	391	6	279	10	315	3	267	9	175	1	250	0	235	2	221	2	198	3	472	12	282	4	349	0	388	4	571	6	508	5	116	18	312	2	220	12	205	10	144	4	171	1	307	12	245	1	172	9	172	7	246	11	289	11	227	5	202	1	251	12	251	9	185	0	148	0
Lmh_Caril.12G122600.path1	8	0	0	0	13	0	0	0	4	0	4	0	8	0	14	0	23	0	19	0	27	0	53	0	9	0	17	0	8	0	26	0	2	0	12	0	24	0	5	0	13	0	10	0	3	0	5	0	13	0	19	0	3	0	26	0	3	0	6	0	8	0	3	0	13	0	9	0	25	0	20	0	15	0	12	0	8	0	3	0	0	0	6	0	10	0	3	0	12	0	12	0	0	0	6	0
Lmh_Caril.12G122700.path1	1	0	0	0	0	0	0	0	2	0	0	0	0	0	0	0	0	0	0	0	5	0	0	0	1	0	0	0	2	0	0	0	0	0	0	0	0	0	0	0	1	0	6	0	0	0	0	0	0	0	1	0	0	0	5	0	0	0	1	0	0	0	0	0	1	0	0	0	1	0	0	0	0	0	0	0	0	0	0	0	0	0	0	0	0	0	0	0	0	0	0	0	0	0	0	0
Lmh_Caril.12G122900.path1	12	0	0	0	2	0	10	0	10	0	11	0	3	0	6	0	1	0	2	0	3	0	7	0	3	0	6	0	5	0	4	0	3	0	0	0	5	0	3	0	2	0	1	0	10	0	5	0	2	0	4	0	0	0	3	2	1	0	2	0	0	0	8	0	3	0	1	0	3	0	3	0	6	0	0	0	0	0	4	0	1	0	0	0	4	0	6	0	2	0	5	0	0	0	4	0
Lmh_Caril.12G123000.path1	3	0	1	0	0	0	2	0	3	0	0	0	0	0	1	0	0	0	0	0	0	0	0	0	0	0	0	0	0	0	1	0	0	0	4	0	1	0	3	0	4	0	6	0	0	0	1	0	4	0	0	0	0	0	0	0	0	0	0	0	0	0	7	0	1	0	4	0	0	0	0	0	3	0	0	0	1	0	0	0	0	0	0	0	0	0	0	0	0	0	0	1	0	0	0	0
Lmh_Caril.12G123200.path1	22	7	19	10	21	8	8	3	17	11	30	3	12	4	19	0	10	8	13	10	38	4	28	11	13	10	24	16	12	8	22	9	44	21	78	4	48	12	48	2	32	1	39	5	13	9	26	5	47	29	25	6	40	6	39	4	28	12	6	14	18	4	47	0	11	3	11	7	13	8	10	9	16	19	14	6	8	14	11	5	11	9	11	11	2	10	0	12	9	19	6	15	0	4	4	10
Lmh_Caril.12G123300.path1	739	0	2896	0	1070	0	1056	0	1705	0	1618	0	2044	0	874	0	192	0	216	0	377	0	549	1	475	0	519	0	251	0	254	0	3045	0	3571	0	1771	0	1517	0	1478	0	1554	0	2224	0	1845	0	2672	0	455	0	1357	0	1302	0	375	0	384	0	534	0	1465	0	684	0	175	0	145	0	146	0	550	0	490	0	203	0	195	0	448	0	425	0	149	0	139	0	260	0	247	0	143	0	251	0
Lmh_Caril.12G123400.path1	0	0	0	0	0	0	0	0	0	0	0	0	1	0	0	0	1	0	0	0	0	0	0	0	0	0	0	0	0	0	3	0	4	0	0	5	0	0	0	0	0	0	0	0	0	0	4	0	0	0	0	0	0	0	0	0	0	0	0	0	0	0	0	0	0	0	0	0	0	0	0	0	0	0	0	0	0	0	0	0	0	0	0	0	0	0	0	0	1	0	0	0	0	0	0	0
Lmh_Caril.12G123500.path1	59	15	45	20	55	6	28	14	35	16	38	9	25	17	46	29	0	8	0	29	0	15	0	10	0	4	0	10	0	11	0	10	60	16	79	43	43	10	49	8	53	9	40	21	38	15	58	9	72	9	41	10	26	11	35	18	0	13	0	15	0	17	40	33	0	15	0	30	0	17	0	36	0	9	0	12	0	30	0	26	70	19	62	21	94	31	62	16	73	14	68	43	39	2	60	16
Lmh_Caril.12G123600.path1	0	0	0	0	0	0	0	0	0	1	0	0	0	0	2	0	1	0	0	0	5	0	10	0	1	0	0	0	0	0	0	0	0	0	0	0	0	2	0	0	0	0	1	0	0	0	0	0	0	0	0	0	0	0	0	0	0	0	0	0	0	0	0	0	0	0	0	0	0	0	0	0	0	0	0	1	2	0	0	0	0	0	0	0	0	0	0	0	0	0	0	0	0	0	0	0
Lmh_Caril.12G123700.path1	0	44	0	50	0	30	0	24	0	22	0	12	0	7	0	41	0	31	0	61	0	20	0	36	0	42	0	65	0	16	0	41	1	76	1	73	1	75	1	40	2	29	1	34	0	31	1	41	0	48	3	14	1	13	2	18	0	15	0	9	0	78	1	25	0	99	6	37	0	52	0	54	1	105	0	99	1	56	2	42	0	55	0	96	1	36	0	24	0	36	0	87	0	38	0	30
Lmh_Caril.12G123800.path1	0	7	0	3	0	6	0	3	0	6	0	1	0	3	0	4	0	7	0	21	0	4	1	9	1	9	0	11	0	16	1	6	61	11	95	10	65	9	33	3	17	2	26	1	63	3	55	5	50	5	24	2	33	3	40	2	0	6	0	0	0	2	37	14	1	5	0	6	0	10	0	18	0	8	0	12	0	6	1	5	0	11	0	7	0	12	1	10	0	9	0	5	0	11	0	3
Lmh_Caril.12G123900.path1	0	3	0	0	0	15	0	12	0	5	0	5	0	14	0	8	1	6	0	16	0	19	0	16	0	17	0	12	0	15	0	7	0	3	0	10	0	24	0	8	0	4	0	12	0	6	0	14	0	0	0	2	0	20	0	4	0	33	0	14	0	5	0	10	0	0	0	9	0	7	0	9	0	22	0	13	0	8	0	7	0	3	0	10	0	24	0	12	0	17	0	8	0	11	0	13
Lmh_Caril.12G124000.path1	0	0	0	0	0	0	0	0	0	0	0	0	0	0	0	0	0	0	0	0	0	1	0	0	0	0	0	0	0	0	0	0	0	0	0	0	0	0	0	0	0	0	0	0	0	0	0	0	0	0	0	0	0	0	0	0	0	0	0	0	0	0	0	0	0	0	0	0	0	0	0	0	0	0	0	0	0	0	0	0	0	0	0	0	0	0	0	0	0	0	0	0	0	0	0	0
Lmh_Caril.12G124100.path1	0	0	0	0	0	0	0	0	0	0	0	0	0	0	0	0	0	0	0	0	0	0	0	0	0	0	0	0	0	0	0	0	0	0	0	0	0	0	0	0	0	0	0	0	0	0	0	0	0	0	0	0	0	0	0	0	0	0	0	0	0	0	0	0	0	0	0	0	0	0	0	0	0	0	0	0	0	0	0	0	0	0	0	0	0	0	0	0	0	0	0	0	0	0	0	0
Lmh_Caril.12G124200.path1	0	0	0	0	0	0	0	0	0	0	0	0	0	0	0	0	0	0	0	0	0	0	0	0	0	0	0	0	0	0	0	0	0	0	0	0	0	0	0	0	0	0	0	0	0	0	0	0	0	0	0	0	0	0	0	0	0	0	0	0	0	0	0	0	0	0	0	0	0	0	0	0	0	0	0	0	0	0	0	0	0	0	0	0	0	0	0	0	0	0	0	0	0	0	0	0
Lmh_Caril.12G124300.path1	0	0	0	0	0	0	0	0	0	0	0	0	0	0	0	0	0	0	0	0	0	0	0	0	0	0	0	0	0	0	0	0	0	0	0	0	0	0	0	0	0	0	0	0	0	0	0	0	0	0	0	0	0	0	0	0	0	0	0	0	0	0	0	0	0	0	0	0	0	0	0	0	0	0	0	0	0	0	0	0	0	0	0	0	0	0	0	0	0	0	0	0	0	0	0	0
Lmh_Caril.12G124500.path1	135	6	33	10	108	8	116	2	53	0	76	2	95	2	83	16	1	4	1	16	0	13	1	9	1	10	2	14	1	4	2	16	51	5	47	0	126	11	89	11	63	4	47	7	116	13	100	8	42	14	79	11	49	2	72	6	0	9	2	0	0	2	82	9	1	14	0	14	0	18	0	11	1	9	0	15	3	18	0	25	1	5	0	18	1	13	0	5	0	1	4	15	0	0	0	4
Lmh_Caril.12G124700.path1	0	0	0	0	0	0	0	0	0	0	0	0	0	0	0	0	39	0	34	0	15	0	18	0	38	0	47	0	30	0	22	0	30	0	26	0	25	0	24	0	29	0	39	0	34	0	39	0	15	0	51	0	32	0	29	0	68	0	40	0	13	1	65	0	12	0	30	0	10	0	9	0	43	0	25	0	4	0	20	0	17	0	20	0	33	0	39	0	67	0	64	0	57	0	58	0
Lmh_Caril.12G124900.path1	0	0	0	0	0	4	0	2	3	4	0	4	0	9	0	5	1	3	1	12	0	6	0	5	2	4	0	5	1	3	0	7	3	6	7	31	3	16	4	9	3	8	1	11	1	17	1	8	0	10	0	0	0	2	1	1	0	11	0	1	0	3	1	2	0	19	0	5	0	2	0	7	0	17	0	12	0	15	0	3	0	8	0	8	1	5	0	4	0	10	5	13	0	14	0	6
Lmh_Caril.12G125000.path1	0	0	0	0	0	0	0	0	0	0	0	0	0	0	0	0	0	0	0	0	0	0	0	0	0	0	0	0	0	0	0	0	1	0	0	0	0	0	0	0	0	0	1	0	2	0	0	0	0	0	0	0	0	0	7	0	1	0	0	0	0	0	0	0	0	0	4	0	0	0	1	0	3	0	1	0	0	0	2	0	0	0	0	0	0	0	0	0	0	0	0	0	0	0	0	0
Lmh_Caril.12G125100.path1	0	5	0	2	0	2	0	1	0	0	0	2	0	1	0	7	0	3	1	8	0	7	0	3	1	10	0	11	0	1	0	4	0	8	0	1	0	5	0	5	0	3	0	2	0	0	0	0	0	5	0	0	0	1	0	0	0	3	1	3	0	8	0	0	0	5	0	7	0	1	0	6	0	6	0	10	0	5	0	0	0	0	0	0	0	5	0	3	0	1	0	4	0	0	0	1
Lmh_Caril.12G125200.path1	0	0	1	0	1	0	0	0	0	0	0	0	0	0	0	0	0	0	0	0	2	0	2	0	0	0	3	0	0	0	0	0	3	0	0	0	1	0	3	2	1	0	0	0	5	0	3	0	7	0	0	0	0	0	1	0	0	2	0	0	0	0	3	0	0	0	2	0	1	0	1	0	2	0	0	0	0	0	0	0	0	0	0	0	0	0	0	0	0	0	0	0	2	0	0	0
Lmh_Caril.12G125300.path1	0	21	0	19	0	8	0	16	0	7	0	9	0	8	0	18	0	6	0	27	0	13	0	26	0	23	0	16	0	20	0	17	0	6	0	10	0	30	0	16	0	6	0	6	0	6	0	17	0	7	0	7	0	3	0	10	0	9	0	17	0	17	0	12	0	14	0	20	0	23	0	20	0	16	0	29	0	14	0	15	0	20	0	12	0	16	0	7	0	16	0	21	0	19	0	28
Lmh_Caril.12G125400.path1	9	0	50	0	9	0	14	0	21	0	19	0	8	0	13	0	2	0	4	0	2	0	2	0	3	0	3	0	1	0	3	0	12	0	19	0	8	1	6	0	12	0	10	0	7	0	5	0	6	0	17	0	9	0	11	0	3	0	2	0	1	0	9	0	13	0	9	0	4	2	5	0	9	0	7	2	2	0	3	0	36	0	49	0	16	0	6	0	21	1	26	0	3	0	21	0
Lmh_Caril.12G125500.path1	146	0	40	0	210	0	174	0	172	2	181	0	195	0	128	0	3	10	1	12	0	12	0	5	2	21	2	13	1	7	0	15	96	0	73	0	298	0	230	0	143	0	203	0	187	0	145	0	71	3	139	9	178	7	178	9	1	5	1	10	0	0	173	4	0	0	0	8	0	14	4	33	1	20	0	14	0	15	0	10	3	12	4	2	8	24	1	37	5	32	6	30	1	59	2	27
Lmh_Caril.12G125600.path1	1	1	4	0	4	0	5	0	0	3	4	1	6	4	2	0	0	0	0	1	0	3	0	0	0	0	0	2	0	0	1	0	6	0	12	0	14	3	12	1	7	0	6	0	12	0	22	5	7	0	8	0	11	3	15	2	0	1	0	0	0	6	11	6	0	0	0	4	0	0	0	1	0	3	1	0	0	0	1	0	0	0	1	0	0	1	0	0	0	2	0	0	0	0	0	6
Lmh_Caril.12G125700.path1	45	2	65	5	64	8	53	5	55	5	61	9	86	7	68	10	52	2	105	9	70	10	61	6	55	9	81	3	46	6	68	5	258	29	359	17	254	6	211	6	182	9	249	8	296	5	256	8	443	12	363	1	300	2	270	9	50	7	52	6	60	10	424	2	84	21	88	2	62	3	67	3	104	10	80	7	112	3	114	5	552	18	616	23	412	5	336	2	486	3	602	11	412	4	460	5
Lmh_Caril.12G125800.path1	16	0	42	8	27	0	10	0	12	0	19	0	19	1	19	2	18	0	19	0	10	0	6	0	11	3	8	0	13	0	13	0	202	0	237	0	71	0	68	0	27	0	22	0	62	0	95	0	91	5	63	0	31	0	34	0	8	0	1	0	17	0	101	0	12	0	22	0	11	0	8	0	15	0	21	0	25	0	23	0	58	0	43	3	17	0	15	0	12	0	16	0	18	0	44	0
Lmh_Caril.12G125900.path1	1	2	0	3	1	0	0	0	1	2	0	0	1	0	1	1	0	0	3	0	4	1	1	4	2	0	3	1	4	0	0	1	0	0	3	2	10	2	16	2	9	2	24	1	9	0	2	1	0	0	0	2	9	1	11	0	3	0	0	0	0	0	8	1	0	0	0	0	1	0	0	2	2	5	3	0	0	3	2	1	0	0	0	0	1	0	0	0	1	1	1	2	0	0	0	0
Lmh_Caril.12G126000.path1	4	0	0	0	1	0	10	0	17	0	10	1	17	1	18	0	6	0	17	0	7	1	21	1	22	0	11	0	4	0	10	0	3	0	0	0	7	0	8	0	1	0	4	0	14	0	11	0	0	0	14	0	3	0	17	0	3	0	14	0	0	0	4	0	0	0	5	0	10	1	4	0	9	1	5	0	7	2	5	0	0	0	0	0	6	0	8	0	8	4	24	0	16	1	14	0
Lmh_Caril.12G126100.path1	26	0	3	0	54	0	25	0	71	0	71	0	47	0	24	0	29	0	15	0	77	0	69	0	34	0	22	0	25	0	7	0	4	0	3	0	37	0	47	0	76	0	64	0	42	0	46	0	15	0	20	0	38	0	50	0	42	0	28	0	0	0	98	0	10	0	8	0	17	0	12	0	26	0	16	0	15	0	8	0	5	0	3	0	10	0	12	0	22	0	17	0	36	0	15	0
Lmh_Caril.12G126200.path1	92	0	13	0	65	0	119	0	97	0	96	0	79	0	81	0	62	0	82	0	29	0	58	0	126	0	87	0	70	0	76	0	60	0	83	0	202	0	129	0	147	0	199	0	244	0	225	0	61	0	189	0	169	0	176	0	45	0	66	0	10	0	219	0	9	0	41	0	35	0	33	0	80	0	58	0	39	0	55	0	25	0	23	0	74	0	68	0	106	0	123	0	26	0	92	1
Lmh_Caril.12G126300.path1	0	0	2	6	0	0	0	0	0	0	2	0	1	0	4	2	0	0	0	0	0	0	0	0	0	0	0	0	0	0	0	0	0	0	0	0	0	1	0	0	0	0	4	0	0	0	0	0	0	0	2	0	1	0	13	0	0	0	0	0	0	0	0	0	8	0	6	0	0	0	0	0	0	1	0	0	1	0	2	0	5	0	0	1	2	0	0	0	1	0	0	0	0	0	0	0
Lmh_Caril.12G126400.path1	0	0	0	0	0	0	2	0	0	0	0	0	1	0	0	0	1	0	0	0	0	0	0	0	0	0	0	0	0	0	1	0	361	0	308	0	832	0	695	0	417	0	504	0	906	0	885	0	308	0	960	0	710	5	885	1	0	0	0	0	3	0	823	0	0	0	1	0	1	0	1	0	1	0	0	0	0	0	4	0	116	1	74	1	288	2	274	0	262	2	509	0	322	0	373	1
Lmh_Caril.12G126500.path1	0	0	0	0	0	0	0	0	0	0	0	0	0	0	0	0	0	0	0	0	0	0	0	0	0	0	0	0	0	0	0	0	0	0	0	0	0	0	0	0	8	0	3	0	1	0	0	0	0	0	4	0	0	0	0	0	0	0	0	0	0	0	0	0	0	0	0	0	0	0	0	0	0	0	0	0	0	0	0	0	0	0	0	0	0	0	0	0	0	0	0	0	3	0	0	0
Lmh_Caril.12G126600.path1	0	0	1	0	0	0	0	1	0	0	0	2	0	0	0	0	20	0	23	1	44	4	29	1	4	2	18	2	13	2	11	0	72	0	50	0	71	0	63	0	99	0	115	1	102	0	76	0	58	0	62	0	159	1	99	7	55	5	56	1	0	0	100	2	0	1	0	0	0	0	0	2	2	0	0	2	0	0	0	0	17	4	17	0	16	0	9	0	32	4	20	5	14	0	7	0
Lmh_Caril.12G126700.path1	1	12	0	3	2	4	0	5	0	4	0	12	2	5	0	8	37	9	85	11	30	2	60	3	70	3	93	20	56	6	70	0	18	5	8	8	164	9	102	9	82	3	83	5	130	4	90	11	6	0	235	5	139	9	164	9	51	1	62	0	0	0	229	3	0	0	1	21	0	8	0	13	0	14	0	13	0	5	0	7	13	1	13	0	124	5	78	5	160	10	154	17	62	26	98	2
Lmh_Caril.12G127000.path1	0	0	0	0	1	0	2	0	0	0	0	0	0	0	0	0	1	0	0	0	18	0	37	0	0	0	0	0	0	0	0	0	1	0	2	0	21	1	10	0	4	0	1	0	10	0	0	0	0	0	25	0	17	0	470	0	0	0	0	0	0	0	7	0	0	0	1	0	34	0	32	0	1	0	0	0	3	0	0	0	4	0	4	0	127	3	83	0	8	0	6	0	3	0	23	0
Lmh_Caril.12G127100.path1	58	0	14	0	17	0	15	0	3	0	4	0	52	0	15	0	161	0	96	0	8	0	1	0	15	0	46	0	123	0	74	0	69	0	58	0	5	0	1	0	16	0	7	0	46	0	23	0	155	0	47	0	0	0	0	0	58	0	84	0	48	0	106	0	29	0	139	0	5	0	4	0	1	0	0	0	192	0	183	0	48	0	52	1	10	0	18	0	9	0	19	0	87	0	88	0
Lmh_Caril.12G127200.path1	2	0	0	0	4	0	2	0	1	0	2	0	0	0	0	0	0	0	0	0	0	0	0	0	0	0	0	0	0	0	0	0	0	0	0	0	0	0	0	0	0	0	0	0	0	0	0	0	0	0	0	0	0	0	0	0	0	0	0	0	0	0	0	0	0	0	0	0	0	0	0	0	0	0	0	0	0	0	0	0	0	0	0	0	0	0	0	0	0	0	0	0	0	0	0	0
Lmh_Caril.12G127300.path1	128	0	147	1	148	4	130	3	121	1	152	3	141	1	122	1	186	4	330	10	247	5	273	8	271	4	234	4	198	2	204	7	168	16	204	5	163	4	140	7	92	8	112	5	173	2	129	3	211	1	187	0	185	5	196	6	225	6	216	2	89	0	212	4	130	1	124	13	138	6	147	4	172	7	149	6	159	8	158	8	276	7	273	14	282	1	246	1	246	4	251	1	160	0	324	3
Lmh_Caril.12G127500.path1	326	0	200	0	327	0	286	0	344	0	364	0	224	0	330	0	312	0	496	0	442	0	499	0	353	1	419	0	362	0	364	0	164	1	194	1	207	0	186	0	200	0	220	0	154	0	176	0	278	1	324	0	376	0	359	0	477	0	375	0	220	0	291	0	197	0	238	0	194	0	277	0	211	0	227	0	272	1	291	0	249	0	238	0	375	1	302	0	417	0	482	0	388	0	321	0
Lmh_Caril.12G127700.path1	31	4	81	21	58	7	30	6	40	1	40	6	26	3	25	2	75	5	93	4	95	0	96	2	148	9	88	9	97	5	64	5	201	6	321	32	166	14	105	11	106	10	106	2	106	2	61	6	194	27	85	5	126	1	92	3	89	2	60	0	18	0	132	3	5	16	12	1	3	4	3	5	4	10	8	3	1	8	3	3	122	22	151	16	48	4	59	0	63	1	125	7	12	0	54	2
Lmh_Caril.12G127800.path1	5	6	9	18	13	3	13	10	7	2	8	0	2	0	6	7	25	10	43	6	32	13	37	12	68	16	38	10	23	2	46	1	74	32	71	15	30	8	31	10	18	6	22	5	20	2	10	2	38	14	11	3	24	5	19	5	46	12	48	4	30	14	15	0	28	24	13	9	25	7	12	9	6	17	18	20	4	6	7	5	24	14	21	15	7	2	11	6	29	10	13	12	1	11	5	6
Lmh_Caril.12G127900.path1	5	0	0	1	0	0	3	0	7	0	0	0	3	2	3	0	16	0	36	0	78	0	43	0	11	3	17	6	21	5	12	4	27	0	14	8	4	3	5	1	40	0	34	0	15	0	22	0	6	1	4	0	33	3	12	1	34	1	28	3	18	6	5	0	10	6	22	3	4	2	9	1	14	1	5	1	18	1	19	2	5	9	9	3	11	0	6	0	30	7	17	2	49	0	26	1
Lmh_Caril.12G128100.path1	26	0	31	3	33	4	26	2	41	5	32	0	32	0	27	1	21	0	42	4	37	0	56	0	48	5	39	3	40	3	33	4	4	5	15	4	25	2	13	0	25	0	25	1	20	0	35	1	29	3	10	0	29	1	37	0	23	7	36	5	3	0	24	0	20	0	22	5	25	0	17	6	28	1	17	2	22	0	19	0	26	3	33	3	27	0	39	6	44	2	49	6	37	0	31	0
Lmh_Caril.12G128200.path1	0	0	0	0	0	0	0	0	0	0	0	0	0	0	0	0	0	1	0	1	0	0	0	0	0	0	0	2	0	0	0	0	0	0	0	0	0	1	0	1	0	0	0	0	0	0	0	0	0	0	0	0	0	0	0	2	0	0	0	0	0	0	0	0	0	0	0	0	0	0	0	3	0	6	0	0	0	3	0	1	0	0	0	0	0	4	0	0	0	0	0	3	0	0	0	0
Lmh_Caril.12G128300.path1	3	0	0	0	3	0	1	0	0	0	3	0	0	0	0	0	2	0	0	0	7	0	4	0	0	0	0	0	0	0	0	0	0	0	0	0	1	0	0	0	0	0	0	0	0	0	2	0	0	0	0	0	4	0	2	0	1	0	1	0	0	0	0	0	0	0	7	0	4	0	5	0	0	0	2	0	8	0	6	0	0	0	0	0	1	0	2	0	0	0	0	0	0	0	0	0
Lmh_Caril.12G128400.path1	26	0	0	0	13	0	14	0	1	0	3	0	14	0	25	0	11	0	31	0	17	0	8	0	1	0	2	0	25	0	20	0	0	0	0	0	18	0	19	0	7	0	3	0	38	0	15	0	0	0	27	0	10	0	2	0	3	0	4	0	0	0	19	0	0	0	23	0	5	0	15	0	10	0	5	0	37	0	50	0	0	0	0	0	9	0	10	0	2	0	1	0	16	0	22	0
Lmh_Caril.12G128500.path1	39	0	157	17	78	0	44	0	68	9	55	4	39	1	42	10	49	3	41	5	68	2	82	1	66	7	79	2	33	0	49	0	102	16	111	31	33	2	20	5	37	2	37	5	29	0	44	2	142	21	50	0	49	3	81	0	129	2	71	1	31	10	83	0	84	30	32	1	33	0	29	3	55	8	49	4	24	7	23	0	220	38	221	32	48	6	56	1	107	9	78	5	10	0	68	0
Lmh_Caril.12G128600.path1	0	0	0	0	0	0	0	0	0	0	0	0	0	0	0	0	0	0	0	0	0	0	0	0	0	0	0	0	0	0	0	0	0	0	0	0	0	0	0	0	0	0	0	0	0	0	0	0	0	0	0	0	0	0	0	0	0	0	0	0	0	0	0	0	0	0	0	0	0	0	0	0	0	0	0	0	0	0	0	0	0	0	0	0	0	0	0	0	0	0	0	0	0	0	0	0
Lmh_Caril.12G128700.path1	0	0	0	0	0	0	0	0	0	0	0	0	0	0	0	0	0	0	0	0	0	0	0	0	0	0	0	0	0	0	0	0	0	0	0	0	0	0	0	0	0	0	0	0	0	0	0	0	0	0	0	0	0	0	0	0	0	0	0	0	0	0	0	0	0	0	0	0	0	0	0	0	0	0	0	0	0	0	0	0	0	0	0	0	0	0	0	0	0	0	0	0	0	0	0	0
Lmh_Caril.12G128800.path1	3	5	2	4	0	4	2	3	0	1	0	5	0	1	0	10	3	7	10	21	2	9	7	10	1	6	5	4	6	5	2	7	3	26	4	10	7	11	0	11	0	4	0	6	0	6	1	5	4	11	0	3	1	5	1	2	3	11	4	5	0	13	3	1	1	16	0	17	0	12	0	6	2	12	4	11	0	8	0	8	4	6	12	5	0	13	1	9	5	22	4	6	0	40	4	7
Lmh_Caril.12G128900.path1	121	4	95	0	71	0	75	2	107	2	114	2	101	4	100	0	61	5	106	2	69	1	83	2	117	1	96	0	76	0	93	0	100	0	82	0	90	0	44	4	58	3	53	5	58	6	62	6	96	1	93	2	91	5	71	2	90	0	64	3	69	0	79	0	69	1	47	0	51	0	60	0	46	2	63	5	72	8	71	3	61	0	64	1	73	2	37	5	88	3	74	1	88	0	57	2
Lmh_Caril.12G129100.path1	2471	5	3998	3	4659	16	3900	22	3608	10	4026	11	3010	8	2782	20	3013	7	4591	39	8342	57	9393	61	6857	39	6778	77	3441	20	3685	18	1889	16	2313	3	4191	57	3626	40	2301	24	2783	28	1279	21	1106	6	1751	14	927	1	2624	5	2490	11	5449	34	5605	27	2400	9	1449	13	2354	29	1956	11	2178	30	2455	9	3433	29	3957	64	1992	28	1690	19	1698	15	1742	35	1711	23	1910	5	2611	22	2064	27	818	0	1412	3
Lmh_Caril.12G129200.path1	17	0	3	0	9	0	3	0	15	0	13	0	8	0	21	0	44	0	97	0	46	0	59	0	65	0	52	0	91	0	81	0	9	0	12	0	40	0	42	0	13	0	24	0	59	0	57	0	7	0	47	0	29	0	25	0	18	0	33	0	4	0	45	0	3	0	26	0	27	0	24	0	21	0	18	0	25	0	8	0	7	0	9	0	31	0	33	0	15	0	13	0	26	0	31	0
Lmh_Caril.12G129300.path1	51	1	85	12	27	5	45	0	39	3	43	1	67	1	53	5	172	7	271	3	139	6	184	6	218	6	209	5	167	3	202	0	414	7	400	30	176	2	120	3	153	3	147	5	274	4	260	3	308	0	154	3	94	0	109	1	171	1	116	3	34	5	208	2	57	9	85	4	46	1	53	2	87	6	66	4	71	5	71	1	148	8	127	15	98	1	109	3	75	1	123	6	79	0	142	8
Lmh_Caril.12G129400.path1	18	13	27	10	13	9	14	15	13	2	18	10	27	19	13	21	22	25	63	29	63	15	63	16	18	15	27	39	58	7	32	10	59	9	35	10	53	12	47	15	55	8	40	11	42	18	36	16	50	20	69	3	63	6	86	15	35	17	21	13	73	28	79	6	60	10	48	20	33	12	31	16	34	24	35	12	57	27	51	14	70	32	67	9	39	21	64	26	34	32	69	21	66	69	45	12
Lmh_Caril.12G129500.path1	7	0	5	0	0	0	0	0	3	0	4	0	2	0	3	0	6	0	2	0	5	0	1	0	0	1	1	0	4	0	1	0	1	1	6	0	1	0	2	0	0	0	1	0	1	0	2	0	8	0	2	0	1	0	0	0	2	0	0	0	2	0	2	0	0	0	0	0	1	0	1	0	7	3	0	0	5	0	6	0	10	0	6	0	0	0	1	0	0	0	1	0	3	0	4	0
Lmh_Caril.12G129600.path1	0	0	0	0	0	0	0	0	0	0	0	0	0	0	0	0	0	0	0	0	0	0	0	0	0	1	0	0	0	0	0	0	0	0	0	0	0	0	0	0	0	0	0	0	0	0	0	0	0	0	0	0	1	0	0	0	0	0	0	0	0	0	0	0	0	0	0	0	0	0	0	1	0	0	0	0	0	0	0	1	0	0	0	0	0	0	0	0	0	0	0	0	0	0	0	0
Lmh_Caril.12G129700.path1	19	0	0	0	5	0	4	0	8	0	11	0	11	0	11	0	3	0	3	0	5	0	2	0	4	1	6	0	5	0	2	0	38	0	44	0	18	0	13	0	49	0	47	0	25	0	35	0	22	0	18	0	32	0	19	0	2	0	20	0	5	0	46	0	2	0	18	0	1	0	4	2	7	0	3	0	15	0	10	0	34	1	18	0	8	0	13	0	28	0	27	0	5	0	15	0
Lmh_Caril.12G129900.path1	0	0	0	0	0	0	0	0	1	3	0	0	0	0	0	0	4	3	2	4	1	5	1	1	3	3	1	5	3	2	0	1	0	0	0	0	0	0	2	1	1	1	8	2	0	0	0	0	0	0	3	0	1	0	0	0	0	0	1	3	0	0	9	0	2	0	0	2	0	0	0	0	0	0	0	1	1	5	0	2	0	0	0	0	0	0	0	0	1	0	0	0	0	0	0	0
Lmh_Caril.12G130000.path1	194	0	34	0	114	0	87	0	93	0	97	0	106	0	208	0	0	0	1	0	0	0	0	0	0	0	1	0	0	0	0	0	61	0	51	0	125	0	123	0	104	0	130	0	139	0	130	0	42	0	130	0	92	0	74	0	1	0	1	0	0	0	147	0	0	0	0	0	0	0	0	0	0	0	1	0	1	0	0	0	36	0	68	0	85	0	120	0	85	0	102	0	199	0	176	0
Lmh_Caril.12G130100.path1	55	0	32	0	43	0	53	0	58	0	37	0	62	0	65	0	0	0	0	0	1	2	0	0	0	0	3	0	0	0	0	0	62	0	78	0	66	0	49	0	32	0	46	0	69	0	39	0	37	0	40	0	49	0	50	0	0	0	0	0	0	0	62	0	0	0	0	0	0	0	0	0	0	0	0	0	2	0	0	0	42	0	67	0	42	0	72	0	45	0	68	0	88	0	65	0
Lmh_Caril.12G130300.path1	100	3	67	1	80	7	102	0	75	6	49	1	75	2	109	5	117	8	119	7	68	11	98	1	113	5	75	3	98	5	106	6	199	0	237	6	178	1	191	0	125	1	124	0	264	0	254	3	269	8	399	0	202	0	224	2	30	3	45	2	139	0	361	0	129	0	229	3	225	0	286	0	207	0	152	2	297	3	304	0	227	4	204	1	381	2	339	6	165	1	232	8	632	0	409	3
Lmh_Caril.12G130400.path1	1	0	3	1	2	0	2	0	1	0	5	0	4	0	2	0	6	0	9	0	0	0	5	0	4	0	11	2	1	0	2	0	417	1	347	4	172	0	124	0	150	0	179	0	139	0	133	0	584	0	263	1	218	0	221	0	9	0	8	1	467	0	287	0	320	1	168	0	129	0	183	1	219	0	231	0	142	0	187	0	585	0	591	0	267	0	245	0	547	0	692	4	284	0	283	0
Lmh_Caril.12G130500.path1	2	7	5	15	0	7	1	3	7	3	0	15	0	6	2	8	0	7	3	12	1	0	1	11	3	11	4	12	2	8	0	9	1	1	3	12	3	5	0	3	3	8	3	5	2	4	6	8	9	0	3	5	0	1	2	3	0	1	1	13	0	0	5	8	6	0	0	11	7	5	2	8	6	6	7	9	4	5	1	4	14	19	3	6	7	10	3	9	10	24	7	11	0	0	6	10
Lmh_Caril.12G130600.path1	0	0	0	0	0	0	0	0	0	0	0	0	0	0	0	0	0	0	0	0	0	0	0	0	0	0	0	0	0	0	0	0	0	0	0	0	0	0	0	0	0	0	0	0	0	0	0	0	0	0	0	0	0	0	0	0	0	0	0	0	0	0	0	0	0	0	0	0	0	0	0	0	0	0	0	0	0	0	0	0	0	0	0	0	0	0	0	0	0	0	0	0	0	0	0	0
Lmh_Caril.12G130900.path1	2	19	13	80	9	22	6	28	1	15	1	20	1	25	7	37	10	24	10	40	3	29	6	15	7	23	7	41	3	21	11	39	4	92	3	108	1	33	1	35	2	19	4	21	4	26	3	28	1	30	13	8	2	2	7	16	18	24	10	17	0	42	0	18	1	47	6	51	3	21	5	46	4	40	1	27	7	29	2	34	14	43	18	68	6	16	5	25	7	18	6	49	6	45	6	14
Lmh_Caril.12G131000.path1	0	17	13	9	0	16	0	12	2	17	0	17	0	16	0	16	1	32	4	18	2	16	6	14	4	31	2	14	6	29	10	7	45	19	102	2	58	13	26	13	41	20	66	21	15	12	31	7	53	9	27	10	36	11	41	12	4	7	3	4	3	18	45	11	13	10	9	17	1	16	4	27	2	22	3	14	0	14	0	21	17	25	6	18	2	17	6	11	3	13	3	27	0	13	2	13
Lmh_Caril.12G131100.path1	105	2	9	2	74	4	65	1	33	0	53	0	54	3	133	1	6	2	11	8	3	1	1	0	7	1	9	1	19	2	3	4	41	2	32	0	135	0	80	2	26	1	38	0	98	0	81	0	43	7	58	4	31	0	31	0	3	0	5	1	8	9	83	0	6	3	40	3	29	1	53	0	35	0	26	1	67	2	40	2	8	4	5	1	6	0	15	2	8	0	18	3	6	0	15	3
Lmh_Caril.12G131200.path1	0	15	0	20	1	24	0	23	0	21	3	21	0	18	2	18	0	21	0	55	0	35	0	43	0	41	0	44	0	27	0	28	0	36	2	29	10	37	1	29	0	28	1	23	5	47	2	20	0	49	0	21	4	34	5	22	0	13	0	21	0	19	2	20	0	26	0	48	0	38	0	55	0	40	0	55	0	50	0	37	0	25	0	32	0	46	0	38	0	20	0	37	0	89	0	22
Lmh_Caril.12G131300.path1	258	22	220	34	238	28	238	23	174	18	192	22	170	16	169	35	235	42	271	40	227	20	256	34	333	45	243	45	198	37	244	39	147	59	176	46	150	48	147	38	122	18	139	34	147	30	113	28	184	32	196	14	187	27	156	15	232	48	208	15	56	27	230	20	116	57	183	44	166	32	143	39	204	49	152	46	114	43	157	53	253	30	263	39	246	26	214	26	228	39	239	37	191	15	207	10
Lmh_Caril.12G131400.path1	42	0	19	0	15	0	26	0	18	0	7	0	9	0	20	0	13	0	27	0	25	0	28	0	21	0	24	0	42	0	36	0	43	0	42	0	12	0	19	0	15	0	15	0	3	0	23	0	50	0	14	0	18	0	23	0	11	0	16	0	11	0	42	0	3	0	1	0	9	0	7	0	4	0	5	0	5	0	12	0	33	0	42	0	12	0	10	0	19	0	25	0	12	0	23	0
Lmh_Caril.12G131600.path1	116	19	315	44	139	20	138	19	125	13	135	31	96	10	106	6	134	10	146	13	171	18	185	29	164	39	117	16	74	17	135	32	232	32	388	74	127	17	109	25	84	8	127	16	93	13	84	14	293	25	149	21	170	11	214	14	148	19	123	16	49	1	95	10	88	18	25	17	49	28	36	25	49	24	42	30	30	15	34	6	486	50	407	40	131	24	183	14	200	30	188	13	43	0	134	32
Lmh_Caril.12G131700.path1	85	34	66	27	91	34	71	21	106	28	119	30	95	30	79	39	132	21	172	32	89	21	98	21	155	26	141	35	78	19	146	28	120	51	151	22	133	35	98	19	106	18	162	17	173	61	123	34	140	17	198	19	109	12	126	12	116	33	107	13	119	35	195	27	142	39	151	31	135	31	154	40	157	28	120	35	195	58	150	38	114	20	93	33	87	10	56	23	116	33	136	66	35	27	113	17
Lmh_Caril.12G131800.path1	17	0	0	0	17	0	8	0	11	0	11	0	25	0	12	0	40	0	51	0	13	0	14	0	10	0	6	0	30	0	28	0	4	0	10	0	19	0	12	0	15	0	5	0	34	0	29	0	10	0	39	0	9	0	7	0	11	0	9	0	0	0	34	0	8	0	23	0	2	0	1	0	2	0	5	0	24	0	12	0	2	0	0	0	11	0	18	0	14	0	32	0	34	0	60	0
Lmh_Caril.12G132000.path1	2	0	3	2	4	2	4	3	13	2	7	2	3	1	4	0	9	0	18	1	13	0	18	0	38	6	21	1	16	0	8	7	14	5	16	1	18	4	9	3	10	1	8	0	18	0	13	0	1	0	1	4	7	2	8	0	13	3	19	0	0	0	6	0	6	10	10	1	4	0	7	0	10	4	16	5	4	2	8	0	0	10	0	2	0	4	0	0	0	0	0	0	0	0	0	0
Lmh_Caril.12G132100.path1	24	0	0	0	42	5	33	2	40	0	43	1	44	0	46	1	27	0	46	1	7	0	17	0	41	1	36	0	34	0	41	0	14	0	27	0	39	0	46	0	24	0	33	0	74	0	36	0	0	0	32	0	19	0	24	0	26	0	10	0	0	0	50	1	0	0	11	0	4	0	7	0	34	0	14	1	15	5	13	1	0	0	0	0	41	0	10	1	35	4	77	0	0	0	18	0
Lmh_Caril.12G132200.path1	0	43	0	51	0	42	0	40	0	25	0	27	0	17	0	14	0	35	0	49	0	33	0	34	0	37	0	35	0	41	0	36	3	63	11	49	6	44	0	53	3	19	17	22	11	56	7	16	11	26	1	53	6	25	2	22	0	13	0	31	0	19	2	27	0	62	0	96	0	58	0	63	0	46	0	44	0	60	0	86	0	46	0	44	0	34	0	42	0	33	0	24	0	12	0	46
Lmh_Caril.12G132300.path1	0	8	0	8	0	12	0	9	0	9	0	13	0	2	0	11	0	6	0	8	0	14	0	13	0	7	0	13	0	7	0	7	3	7	8	13	14	14	3	9	4	10	13	12	1	6	7	14	0	0	13	8	4	12	11	14	0	14	0	3	0	9	12	1	0	12	0	20	2	11	0	4	0	19	1	16	0	9	0	17	0	3	0	0	0	13	0	12	0	20	0	11	0	4	0	17
Lmh_Caril.12G132500.path1	82	2	86	15	72	0	69	2	50	4	65	0	54	2	75	2	51	4	87	0	66	0	45	0	144	7	86	1	61	2	86	3	88	9	116	1	49	0	40	4	25	0	32	3	26	4	35	0	120	7	82	0	37	1	32	0	90	1	58	0	49	0	59	0	107	11	52	3	34	2	55	5	59	0	50	1	68	1	61	7	133	19	165	13	89	1	68	2	66	0	77	4	15	0	72	0
Lmh_Caril.12G132700.path1	0	0	0	0	0	7	0	0	0	5	0	0	0	2	0	3	0	0	0	2	0	3	0	8	0	3	0	7	0	2	0	9	3	1	5	0	13	1	7	0	6	0	1	2	1	2	1	1	0	7	7	4	2	1	7	8	0	5	0	2	0	0	3	4	0	0	0	3	0	2	0	1	0	4	0	1	0	0	0	4	0	5	0	0	0	1	0	2	0	1	0	1	0	0	0	0
Lmh_Caril.12G132800.path1	17	0	29	0	19	0	31	0	31	0	12	0	24	0	8	1	17	0	26	0	12	0	29	0	35	0	42	0	15	0	17	0	47	0	67	0	51	0	40	0	34	0	28	0	50	0	47	0	23	0	30	0	31	0	26	0	9	0	7	0	23	0	44	0	4	0	3	0	3	0	4	0	37	1	4	0	12	0	14	0	19	0	37	0	20	0	29	0	34	0	19	0	37	0	33	0
Lmh_Caril.12G132900.path1	0	0	0	0	0	0	0	0	0	2	0	2	0	0	0	0	0	0	0	2	0	0	0	0	0	0	0	0	0	1	0	1	2	0	0	0	0	0	3	0	3	0	3	0	2	0	6	0	0	0	0	0	0	0	1	0	0	0	0	0	0	0	0	0	0	0	0	1	0	0	0	0	0	0	0	0	0	4	0	0	0	0	0	0	0	0	0	0	0	0	0	0	0	0	0	0
Lmh_Caril.12G133000.path1	10	0	32	0	20	0	37	0	8	0	5	0	5	0	27	0	25	0	24	0	15	0	9	0	17	0	46	0	30	0	22	0	39	0	65	0	19	0	27	0	17	0	11	0	16	0	19	0	32	0	12	0	20	0	15	0	32	0	9	0	0	0	22	0	0	0	0	0	0	0	0	0	0	0	0	0	0	0	0	0	0	0	0	0	0	0	0	0	0	0	0	0	0	0	0	0
Lmh_Caril.12G133100.path1	160	0	230	1	175	1	137	2	114	0	157	4	159	0	216	0	182	0	244	2	170	0	223	0	213	3	226	0	219	1	224	0	395	6	520	7	322	0	220	0	160	0	201	0	267	0	273	1	241	0	181	0	158	0	224	0	149	6	138	0	0	0	296	0	0	4	0	3	0	1	0	1	0	2	2	1	1	0	0	0	5	7	6	15	0	0	1	0	3	0	1	0	3	3	3	0
Lmh_Caril.12G133200.path1	217	0	85	0	268	0	269	0	130	0	152	0	112	0	225	0	97	1	178	0	49	0	72	0	194	1	123	0	114	2	108	0	53	0	80	2	250	0	199	1	71	1	80	0	182	1	133	0	107	0	240	0	141	0	247	0	54	0	50	0	21	0	212	1	20	1	34	0	35	0	48	0	63	0	47	1	37	1	29	1	188	0	144	0	368	0	451	0	248	0	404	0	431	0	384	0
Lmh_Caril.12G133300.path1	0	0	0	0	0	0	0	0	0	0	0	0	0	0	0	0	0	0	0	0	0	3	0	1	0	13	0	4	0	2	0	0	0	0	0	0	0	1	0	0	0	1	0	1	0	0	0	0	0	0	0	0	0	1	0	0	0	2	0	0	0	0	0	0	0	0	0	0	0	3	0	1	0	0	0	0	0	0	0	0	0	0	0	0	0	0	0	0	0	0	0	4	0	0	0	0
Lmh_Caril.12G133400.path1	0	5	11	10	6	7	2	10	2	1	0	3	0	15	5	1	7	1	1	10	4	10	7	5	8	8	2	7	7	6	6	1	54	5	62	28	18	18	21	4	31	4	13	5	28	5	20	2	22	3	19	13	20	9	13	2	3	3	1	0	5	8	30	9	0	8	0	5	0	6	0	16	0	10	2	5	1	5	0	0	4	7	0	5	0	4	2	2	2	11	0	4	0	0	3	9
Lmh_Caril.12G133500.path1	0	1	0	0	0	0	0	0	0	0	0	0	0	0	0	0	0	0	0	1	0	1	0	0	0	0	0	0	0	0	0	0	0	0	0	0	0	0	0	0	0	0	0	0	0	0	0	0	0	0	0	0	0	0	1	0	0	0	0	0	0	0	0	0	0	1	0	0	0	0	0	0	0	1	0	0	0	1	0	0	0	0	0	0	0	0	0	0	0	0	0	0	0	0	0	0
Lmh_Caril.12G133600.path1	0	0	0	0	0	0	0	0	0	0	0	0	0	0	0	0	0	0	0	0	0	0	0	0	0	0	0	0	0	0	0	0	0	0	0	0	0	0	0	0	0	0	0	0	0	0	0	0	0	0	0	0	0	0	0	0	0	0	0	0	0	0	0	0	0	0	0	0	0	0	0	0	0	0	0	0	0	0	0	0	0	0	0	0	0	0	0	0	0	0	0	0	0	0	0	0
Lmh_Caril.12G133800.path1	127	2	20	5	113	5	99	11	95	3	80	4	92	6	112	9	47	9	77	15	39	5	66	9	92	11	70	16	53	10	66	27	56	10	83	8	89	19	63	7	57	8	52	2	93	15	96	9	27	5	75	3	102	4	123	4	31	5	33	1	21	15	112	7	21	3	48	22	63	12	68	20	70	8	56	11	45	12	68	10	72	9	46	2	127	10	126	2	94	11	117	12	33	0	158	3
Lmh_Caril.12G133900.path1	0	0	1	0	4	0	0	0	2	0	0	0	0	0	0	0	0	0	0	0	25	0	11	0	0	0	1	0	0	0	2	0	21	0	22	0	10	0	3	0	7	0	4	0	0	0	4	0	12	0	0	0	9	0	43	0	3	0	0	0	0	0	0	0	0	0	0	0	0	0	0	0	0	0	0	0	0	0	0	0	5	0	9	0	0	0	0	0	3	0	3	0	0	0	0	0
Lmh_Caril.12G134100.path1	0	0	0	0	2	0	1	0	2	0	0	0	1	0	1	0	0	0	2	0	5	0	3	0	0	0	1	0	0	0	0	0	0	0	0	0	6	0	1	0	3	0	0	0	0	0	1	0	0	0	0	0	6	0	3	0	1	0	1	0	4	0	0	0	0	0	3	0	2	0	0	0	0	0	2	0	0	0	1	0	0	0	2	0	3	0	2	0	3	0	0	0	0	0	0	0
Lmh_Caril.12G134300.path1	36	0	7	0	19	0	33	0	69	0	71	0	37	0	49	0	3	0	13	0	4	0	7	0	12	1	29	0	3	0	13	1	13	0	21	0	61	0	30	0	52	0	65	0	54	0	61	0	22	0	23	0	26	0	30	0	15	0	11	0	38	0	41	0	24	0	34	4	12	0	19	0	110	0	88	1	20	0	23	0	0	0	2	0	0	0	2	0	2	0	8	0	0	0	0	0
Lmh_Caril.12G134400.path1	42	6	14	3	23	8	24	9	23	10	24	8	36	13	25	25	31	12	36	22	47	16	33	11	30	8	27	2	27	8	23	11	11	17	13	8	10	7	14	10	12	2	14	9	24	14	19	11	18	17	18	5	28	7	19	8	18	10	10	13	11	3	31	4	12	9	17	12	21	8	26	15	25	13	20	13	26	19	35	23	13	12	9	4	8	10	13	4	41	5	30	8	33	23	21	12
Lmh_Caril.12G134600.path1	143	7	226	8	142	19	162	19	194	20	236	27	124	17	170	24	99	15	119	14	88	12	66	12	139	17	118	17	69	4	69	18	162	19	208	43	133	17	137	14	142	33	167	26	124	23	138	25	182	10	160	2	131	15	148	5	134	22	115	14	87	10	183	7	98	5	105	31	71	11	69	20	146	47	95	33	100	28	126	22	203	30	242	19	134	16	137	12	359	20	324	45	111	5	250	22
Lmh_Caril.12G134800.path1	363	0	0	0	185	0	237	0	402	0	340	0	348	0	653	0	228	0	252	0	21	0	29	0	295	0	199	0	265	0	258	0	0	0	0	0	171	0	114	0	130	0	153	0	217	0	228	0	0	0	236	0	63	0	37	0	108	0	125	0	0	0	295	0	0	0	40	0	7	0	4	0	60	0	29	0	54	0	42	0	0	0	0	0	163	0	201	0	484	0	606	0	713	0	460	0
Lmh_Caril.12G135000.path1	0	0	8	0	2	0	0	0	5	0	1	0	0	0	3	0	0	0	1	0	2	0	4	0	0	0	0	0	1	0	0	0	0	0	2	0	0	0	0	0	2	0	0	0	1	0	0	0	0	0	0	0	1	0	4	0	0	0	0	0	0	0	3	0	6	0	5	0	2	0	8	0	2	0	0	0	1	0	2	0	8	0	3	0	2	0	4	0	1	0	7	0	4	0	2	0
Lmh_Caril.12G135100.path1	5	0	7	0	10	0	11	1	5	0	6	0	12	0	6	0	14	1	12	0	21	0	34	0	18	0	13	2	4	0	7	0	19	0	14	0	1	0	6	1	1	1	3	0	7	0	1	1	7	0	4	0	13	0	7	0	9	1	3	0	25	0	11	1	13	0	24	0	5	0	11	0	17	0	6	0	18	0	22	0	2	0	7	0	10	2	4	0	13	0	4	0	12	0	10	0
Lmh_Caril.12G135200.path1	0	3	0	1	0	2	0	13	0	3	0	3	0	3	0	11	0	0	0	3	0	11	0	3	0	19	0	3	0	1	0	1	0	4	0	2	0	8	0	4	0	3	0	6	0	5	0	11	0	4	0	0	0	2	0	6	0	6	0	0	0	0	0	0	0	3	0	21	0	7	0	3	0	11	0	11	0	14	0	2	0	1	0	1	0	4	0	1	0	8	0	10	0	8	0	7
Lmh_Caril.12G135300.path1	0	4	0	15	0	33	0	6	0	9	0	18	0	11	0	16	0	10	0	12	0	10	0	31	0	18	0	17	0	8	0	10	0	32	0	29	0	17	0	14	1	19	0	7	0	17	0	8	0	26	0	5	0	11	0	11	0	20	0	18	0	28	0	2	0	15	0	13	0	18	0	22	0	23	0	26	0	10	0	15	0	23	0	19	0	11	0	15	0	12	0	12	0	14	0	8
Lmh_Caril.12G135400.path1	0	0	0	0	0	0	0	0	0	0	0	0	0	0	0	0	0	0	0	0	0	0	0	0	0	0	0	0	0	0	0	0	0	0	0	0	0	0	0	0	0	0	0	0	0	0	0	0	0	0	0	0	0	0	0	0	0	0	0	0	0	0	0	0	0	0	0	0	0	0	0	0	0	0	0	0	0	0	0	0	0	0	0	0	0	0	0	0	0	0	0	0	0	0	0	0
Lmh_Caril.12G135500.path1	0	5	0	9	0	15	0	2	0	16	0	21	0	15	0	7	0	8	0	19	0	26	0	12	0	38	0	14	0	11	0	16	2	15	2	35	0	23	0	19	2	22	0	31	0	20	1	18	6	8	0	8	0	7	0	12	0	21	2	20	0	8	2	12	0	12	0	18	0	22	0	18	1	29	0	15	0	23	0	14	0	11	0	26	0	17	0	7	0	38	0	35	0	7	0	21
Lmh_Caril.12G135900.path1	0	0	0	4	1	0	0	0	0	0	0	0	0	0	0	0	0	0	0	0	0	0	0	0	0	0	0	0	0	0	0	0	1	0	2	0	1	0	0	0	0	0	1	0	0	0	1	0	0	0	3	0	0	0	0	0	0	0	0	4	3	8	0	0	2	0	0	0	0	0	0	0	0	0	0	0	0	3	0	0	3	0	0	4	0	0	0	0	0	0	0	0	0	0	0	0
Lmh_Caril.12G136000.path1	0	0	0	0	0	1	1	1	0	0	0	1	0	0	0	3	1	0	1	2	1	0	0	1	0	1	1	1	0	0	0	1	4	0	0	0	8	5	4	0	3	1	2	6	0	0	0	0	0	0	2	0	2	1	4	0	0	0	0	0	0	0	0	0	0	0	0	1	0	2	1	0	1	2	0	0	0	0	0	2	0	0	0	0	0	0	2	1	0	0	0	0	0	0	0	1
Lmh_Caril.12G136100.path1	25	2	21	3	32	10	39	14	25	14	42	5	29	7	21	10	39	2	61	7	53	10	55	8	100	10	70	18	44	4	47	8	20	2	24	6	48	10	29	6	22	17	25	17	29	5	26	7	31	14	42	9	27	2	33	9	54	10	58	13	20	0	18	4	20	5	45	9	34	5	24	9	78	24	42	24	27	11	19	4	16	1	19	5	23	11	24	5	53	18	42	14	0	0	48	13
Lmh_Caril.12G136200.path1	46	0	34	0	68	0	38	0	55	0	59	1	44	0	61	1	60	0	139	5	157	0	118	2	130	1	97	0	104	0	94	0	38	1	49	0	48	4	45	0	70	0	75	0	76	0	49	0	50	0	27	1	77	0	69	1	87	1	118	0	42	0	40	0	67	0	63	2	49	0	63	2	87	0	79	0	61	0	93	0	54	1	45	3	37	0	47	0	32	1	52	0	61	0	59	0
Lmh_Caril.12G136300.path1	35	1	94	19	39	2	33	9	48	4	44	7	43	4	35	9	133	7	133	5	156	10	181	9	126	5	138	10	128	5	113	1	149	11	217	22	85	7	74	5	84	0	95	3	92	3	95	13	93	15	38	0	87	4	100	2	97	4	111	2	40	21	83	4	71	16	45	7	36	0	37	0	36	9	52	9	57	8	69	3	133	3	123	19	83	5	64	4	70	7	93	4	63	0	62	4
Lmh_Caril.12G136400.path1	0	43	0	7	0	40	0	72	0	48	0	43	0	48	0	35	0	41	0	98	0	60	0	58	0	43	0	55	0	68	0	59	0	11	0	36	1	95	0	43	0	40	0	42	0	69	0	58	0	10	0	28	0	22	0	23	0	39	0	33	0	8	0	33	0	25	0	76	0	30	0	47	0	73	0	77	0	88	0	60	0	23	0	21	0	46	0	30	0	54	0	68	0	11	0	68
Lmh_Caril.12G136500.path1	0	16	0	35	0	32	0	15	0	29	0	21	0	15	0	57	0	15	0	31	0	23	0	18	0	12	0	26	0	35	0	31	0	56	0	38	0	43	0	11	0	19	0	25	0	25	0	28	0	10	0	21	0	5	0	20	0	20	0	18	0	14	0	16	0	32	0	53	0	43	0	17	0	32	0	27	0	42	0	38	0	47	0	52	0	25	0	20	0	29	0	40	0	4	0	15
Lmh_Caril.12G136600.path1	12	19	32	39	28	38	21	29	38	24	22	23	19	28	12	26	52	10	111	67	82	29	86	37	85	35	67	39	80	25	75	22	43	59	93	46	36	32	30	15	38	19	30	29	48	34	55	25	21	29	23	14	8	17	21	18	75	41	56	28	17	4	20	8	15	25	32	28	32	25	36	24	47	42	50	52	33	39	27	31	55	42	58	60	45	25	22	19	41	43	42	40	0	4	63	34
Lmh_Caril.12G136700.path1	0	0	0	0	0	1	0	1	0	0	0	0	0	0	0	0	0	2	0	1	0	0	0	1	0	2	0	2	0	0	0	4	3	0	6	0	8	3	21	4	13	6	21	6	31	2	24	4	8	0	16	0	7	0	8	0	0	0	0	4	0	0	14	0	0	0	0	2	0	0	0	0	0	4	0	2	0	6	0	4	0	2	0	0	0	2	0	0	0	3	0	6	0	0	0	7
Lmh_Caril.12G136800.path1	0	51	0	26	0	29	1	7	0	25	0	28	0	27	0	37	2	34	7	25	7	19	5	44	7	28	10	19	5	17	3	25	47	41	34	27	18	25	8	14	9	6	4	12	22	32	32	18	30	23	16	18	8	12	9	7	6	23	4	12	0	5	8	12	0	49	0	62	0	29	2	21	0	46	1	33	0	59	0	63	0	19	1	38	0	38	0	30	0	26	0	40	0	24	1	30
Lmh_Caril.12G136900.path1	43	1	95	6	65	0	55	2	84	4	78	0	82	0	62	0	43	0	162	2	121	3	158	5	63	2	83	2	117	1	99	2	149	13	106	13	61	1	54	6	106	2	132	3	83	2	90	3	86	4	40	0	57	2	47	1	146	4	77	1	1	5	54	2	4	9	5	4	1	0	1	4	0	0	0	2	1	3	0	1	11	11	20	10	7	1	1	1	4	2	3	4	0	1	3	7
Lmh_Caril.12G137000.path1	205	0	108	0	141	0	146	0	129	0	120	0	179	0	140	0	116	0	147	0	109	0	113	0	156	2	150	0	82	1	108	0	141	0	223	0	195	0	201	0	152	0	164	0	305	0	265	0	125	0	132	0	130	0	221	0	82	1	64	0	74	0	167	0	65	0	69	0	55	0	39	0	67	0	65	0	64	0	55	0	76	0	77	0	103	0	92	0	86	0	76	0	185	0	101	0
Lmh_Caril.12G137100.path1	0	0	2	0	1	0	0	0	2	0	0	0	0	0	0	0	0	0	5	0	14	1	4	2	0	0	2	0	0	0	5	0	0	0	1	0	0	0	0	0	1	0	4	0	0	0	4	0	9	0	0	0	3	0	3	0	7	0	0	0	0	0	0	0	13	0	4	0	3	0	0	0	7	0	1	0	2	0	0	3	0	0	0	0	1	0	0	2	1	0	1	0	0	0	0	0
Lmh_Caril.12G137200.path1	94	65	165	93	74	85	92	98	91	107	81	116	77	92	112	88	37	113	80	194	53	135	52	139	66	176	59	156	48	122	64	112	223	177	250	220	137	118	90	72	128	127	153	144	114	104	125	129	164	164	61	78	89	81	69	73	44	179	23	118	27	122	84	104	38	212	38	152	25	72	28	116	40	197	30	142	42	136	20	118	0	151	1	156	0	137	0	94	0	146	0	165	1	60	0	130
Lmh_Caril.12G137300.path1	0	0	77	0	7	0	12	0	1	0	1	0	0	0	4	0	12	0	8	0	198	0	345	0	13	0	21	0	11	0	5	0	68	0	97	0	20	0	15	0	14	0	21	0	5	0	8	0	55	0	1	0	8	0	166	0	20	0	6	0	86	0	9	0	113	0	3	0	82	0	81	0	3	0	5	0	2	0	0	0	0	0	0	0	0	0	0	0	0	0	0	0	0	0	0	0
Lmh_Caril.12G137400.path1	0	0	0	0	15	1	0	0	114	1	107	0	4	0	0	0	12	0	12	0	26	0	19	2	211	0	176	2	18	1	16	0	0	0	0	0	20	0	25	2	124	0	114	0	0	0	0	0	0	0	2	0	40	0	27	0	125	2	167	5	1	0	0	0	0	0	0	0	15	0	8	3	77	1	43	1	0	0	0	0	0	0	0	0	2	1	2	0	14	6	22	7	0	0	0	0
Lmh_Caril.12G137500.path1	0	5	0	14	0	5	0	6	0	0	0	0	0	2	0	5	5	9	0	2	0	2	0	4	1	11	3	9	0	2	0	10	2	1	0	2	0	7	2	8	0	3	0	1	2	10	0	6	0	5	0	0	0	4	2	2	0	0	0	5	0	5	0	18	0	0	0	2	0	11	0	1	0	1	0	3	0	4	0	5	1	4	0	5	0	5	0	2	0	6	0	4	0	0	0	8
Lmh_Caril.12G137600.path1	27	0	39	1	22	0	16	0	22	0	17	0	14	0	14	2	23	0	48	0	24	2	18	1	44	2	40	0	33	0	40	1	270	2	369	3	103	3	78	2	65	0	83	0	74	0	86	0	124	0	55	0	30	0	62	0	34	0	27	0	1	0	76	0	44	5	25	2	22	0	23	0	17	0	24	0	27	1	25	1	37	1	38	8	6	0	12	0	16	0	19	1	0	0	9	0
Lmh_Caril.12G137700.path1	0	20	6	28	0	22	1	27	0	16	0	26	0	20	0	15	2	15	3	29	0	24	1	26	1	39	0	38	4	10	0	28	37	23	58	34	33	50	24	43	14	12	39	14	17	14	13	21	18	24	20	11	29	22	20	24	1	34	0	13	8	19	7	24	1	12	0	15	0	20	1	35	0	21	2	25	0	23	0	17	1	25	4	28	0	36	1	14	4	33	1	25	0	24	0	24
Lmh_Caril.12G137800.path1	54	0	14	0	23	2	26	0	39	0	41	0	56	0	54	1	243	2	431	1	492	2	571	2	354	2	287	6	365	2	348	1	171	0	227	0	548	1	528	1	690	0	713	5	887	0	848	0	118	0	396	0	581	1	567	0	229	10	302	0	29	0	506	0	37	0	165	2	150	4	188	1	226	3	139	1	220	0	174	10	15	0	7	0	20	5	44	0	19	1	44	1	80	0	56	0
Lmh_Caril.12G137900.path1	0	0	0	0	0	0	0	0	0	0	0	0	0	0	0	0	0	0	0	0	0	0	0	0	0	0	0	0	0	0	0	3	0	0	0	0	0	0	0	0	0	0	0	0	0	0	0	0	0	0	0	0	0	2	0	0	0	0	0	0	0	0	0	0	0	0	0	0	0	0	0	0	0	0	0	0	0	0	0	0	0	2	0	1	0	0	0	0	0	0	0	0	0	0	0	0
Lmh_Caril.12G138000.path1	0	3	0	19	0	1	0	4	0	7	0	11	1	5	3	5	0	2	0	11	0	7	0	3	0	3	0	13	0	2	6	5	0	20	0	19	0	13	1	4	1	0	0	4	0	2	0	12	0	5	0	10	0	3	0	3	0	8	0	3	0	4	0	4	0	32	0	3	0	2	0	2	0	7	0	10	0	6	0	8	4	25	0	22	1	21	0	3	0	17	0	10	0	5	5	9
Lmh_Caril.12G138100.path1	0	0	0	3	0	0	0	0	0	0	0	0	0	0	0	0	0	0	0	0	1	0	0	0	0	0	0	0	0	0	0	0	0	0	0	0	0	0	2	0	0	0	0	0	0	0	0	0	0	9	0	0	1	0	3	0	0	0	0	0	0	0	0	0	0	3	0	0	0	0	0	0	0	0	0	0	0	0	0	0	0	0	0	2	0	0	0	0	0	0	0	0	0	0	0	0
Lmh_Caril.12G138200.path1	0	0	0	0	0	0	0	0	0	0	0	0	0	1	0	0	0	0	0	0	0	0	0	0	0	0	0	0	0	0	0	0	0	0	0	0	0	2	0	0	0	0	0	0	0	0	0	0	0	0	0	0	0	0	0	0	0	0	0	0	0	0	0	0	0	0	0	0	0	0	0	0	0	0	0	0	0	0	0	0	0	0	0	0	0	0	0	0	0	0	0	0	0	0	0	2
Lmh_Caril.12G138300.path1	0	0	0	0	0	0	0	0	0	0	0	0	0	0	0	0	0	0	0	0	0	0	0	0	0	0	0	0	0	0	0	0	0	0	0	0	0	0	0	0	0	0	0	0	0	0	0	0	0	0	0	0	0	0	0	0	0	0	0	0	0	0	0	0	0	0	0	0	0	0	0	0	0	0	0	0	0	0	0	0	0	0	0	0	0	0	0	0	0	0	0	0	0	0	0	0
Lmh_Caril.12G138400.path1	0	14	0	10	0	19	0	12	0	12	0	19	0	16	0	21	0	23	0	41	0	36	0	22	0	20	0	14	0	9	0	27	3	12	0	20	0	33	0	29	1	20	0	18	0	22	2	24	0	9	0	22	0	13	0	20	0	6	0	12	0	7	0	14	0	4	0	47	0	23	0	51	0	33	0	37	0	50	0	25	0	9	0	17	0	27	0	28	0	19	0	21	0	2	0	15
Lmh_Caril.12G138500.path1	0	0	0	0	0	0	0	0	0	0	0	0	0	0	0	1	0	0	1	0	0	0	1	0	0	1	0	0	0	0	0	0	37	0	46	0	22	1	21	0	23	0	22	0	44	0	30	2	13	0	29	0	13	0	36	0	0	0	0	0	0	0	17	0	0	0	0	0	0	1	0	0	0	3	0	0	0	0	0	0	0	3	0	1	0	0	0	0	0	1	0	2	0	0	0	0
Lmh_Caril.12G138600.path1	0	10	0	15	0	17	0	5	0	1	0	6	0	21	0	18	0	26	0	28	0	23	0	29	1	16	0	9	0	20	0	40	0	27	0	17	1	38	0	18	0	4	0	10	0	23	2	13	5	21	2	5	0	17	0	12	0	58	0	56	0	55	2	18	0	49	0	24	0	27	0	19	0	14	0	7	0	37	0	15	0	47	0	51	0	20	0	21	0	22	0	7	0	11	0	27
Lmh_Caril.12G138700.path1	0	0	0	0	0	0	0	0	0	0	0	0	0	0	0	0	0	0	0	0	0	2	0	2	0	0	0	0	0	0	0	0	0	0	0	0	0	0	0	0	0	0	0	0	0	0	0	0	0	0	0	0	0	0	0	0	0	0	0	0	0	0	0	0	0	0	0	0	0	0	0	0	0	0	0	0	0	0	0	0	0	0	0	0	0	0	0	0	0	0	0	0	0	0	0	0
Lmh_Caril.12G138800.path1	0	22	0	30	0	43	0	25	0	22	0	33	0	29	0	32	0	32	0	33	0	45	0	46	0	48	0	47	0	28	0	51	0	80	0	56	0	64	0	39	0	15	0	28	0	27	0	27	0	84	0	25	0	39	0	25	0	116	0	72	0	23	0	13	0	57	0	51	0	28	0	45	0	38	0	50	0	53	0	33	0	47	0	63	0	43	0	40	0	45	0	47	0	51	0	25
Lmh_Caril.12G138900.path1	0	203	0	0	0	125	1	138	1	269	3	243	1	149	2	355	4	165	5	305	0	15	0	30	1	177	1	159	0	220	2	248	0	0	0	0	70	249	45	145	28	103	57	158	68	212	59	182	0	0	36	109	5	22	2	29	1	97	4	61	0	0	33	138	0	0	2	333	1	97	0	86	8	255	7	227	3	331	1	252	0	0	0	0	0	100	0	109	2	367	2	502	0	186	3	215
Lmh_Caril.12G139000.path1	3	6	15	24	8	13	8	10	11	9	9	5	6	3	4	7	24	24	29	28	17	12	27	24	30	22	27	21	18	10	22	26	11	39	19	17	14	18	8	21	10	19	13	28	4	7	14	15	8	24	12	8	29	8	23	6	30	19	16	21	29	35	16	9	23	30	11	12	26	12	19	27	17	6	16	21	6	25	8	11	25	29	41	37	19	11	16	17	19	16	29	16	30	9	10	7
Lmh_Caril.12G139200.path1	0	15	3	6	0	12	0	9	0	13	0	18	2	6	0	13	26	8	47	12	20	0	44	6	40	13	35	16	26	10	30	8	45	15	72	8	42	24	21	8	37	12	41	12	40	9	27	9	39	13	11	6	24	15	37	3	30	6	27	14	0	0	20	1	0	12	1	14	1	5	1	3	0	6	2	6	0	15	0	12	0	18	0	21	0	15	0	21	0	15	0	12	0	19	1	26
Lmh_Caril.12G139300.path1	0	0	0	0	0	0	0	0	0	0	0	0	0	0	0	0	0	0	0	0	0	0	0	0	0	0	0	0	0	0	0	0	0	0	0	0	0	0	0	0	0	0	0	0	0	0	0	0	0	0	0	0	0	0	0	0	0	0	0	0	0	0	0	0	0	0	0	0	0	0	0	0	0	0	0	0	0	0	0	0	0	0	0	0	0	0	0	0	0	0	0	0	0	0	0	0
Lmh_Caril.12G139500.path1	22	16	12	15	6	19	10	16	6	21	11	17	15	11	22	0	13	12	8	14	10	19	9	20	6	24	13	14	5	12	7	12	10	13	19	28	13	21	14	10	12	12	10	21	14	6	5	8	11	11	6	11	6	18	16	14	9	27	6	18	0	2	13	10	5	14	6	17	8	19	5	21	4	22	7	15	14	19	5	4	6	18	5	14	13	11	7	13	6	25	3	16	0	0	9	19
Lmh_Caril.12G139600.path1	12	5	24	12	7	13	17	3	8	10	5	5	15	3	7	0	13	3	14	3	37	14	24	6	24	2	22	3	13	1	14	1	56	28	107	33	6	3	23	7	15	2	15	1	19	5	27	1	73	1	17	4	14	3	29	2	20	10	13	11	0	3	7	6	2	27	0	1	0	4	1	6	0	2	2	11	0	3	2	14	0	34	1	28	0	8	0	3	1	8	2	2	0	11	0	8
Lmh_Caril.12G139700.path1	51	1	49	0	40	1	28	0	42	3	44	5	22	1	54	1	106	5	180	4	106	0	79	2	142	3	109	4	77	8	100	5	79	2	68	4	120	7	104	4	56	3	86	4	53	1	83	8	107	2	89	2	65	3	85	0	112	4	96	5	34	0	116	0	39	4	33	1	31	7	26	3	26	12	23	1	39	1	26	7	34	8	27	7	28	5	22	3	11	2	42	6	3	0	30	3
Lmh_Caril.12G139800.path1	18	30	0	18	13	24	10	17	2	21	6	31	8	17	22	14	65	22	107	25	92	19	76	24	99	28	76	46	72	11	74	32	85	16	105	27	86	23	81	10	62	16	89	47	75	25	93	26	64	22	77	14	63	31	59	20	63	27	80	20	0	16	77	21	0	20	0	39	0	32	0	17	0	53	0	42	1	33	0	30	0	36	0	33	0	17	0	20	0	36	0	28	0	56	1	27
Lmh_Caril.12G140000.path1	0	0	0	0	0	0	0	0	1	0	1	0	0	0	1	0	3	0	4	0	0	0	0	0	0	0	1	0	0	0	2	0	0	0	0	0	0	0	0	0	1	0	0	0	0	0	0	0	0	0	0	0	0	0	0	0	3	0	0	0	0	0	0	0	0	0	1	0	0	0	0	0	0	0	0	0	0	0	1	0	0	0	0	0	0	0	0	0	1	0	0	0	0	0	0	0
Lmh_Caril.13G000100.path1	0	0	0	3	0	0	0	0	0	0	0	0	0	0	0	0	0	0	0	0	0	0	0	0	0	0	0	0	0	0	0	0	0	0	0	4	0	0	0	0	0	0	0	0	0	0	0	0	0	0	0	0	0	0	0	0	0	0	0	0	0	0	0	0	0	0	0	0	0	0	0	0	0	0	0	0	0	0	0	0	0	1	0	0	0	0	0	0	0	0	0	0	0	0	0	0
Lmh_Caril.13G000200.path1	0	0	0	0	0	0	0	0	0	0	0	0	0	0	0	0	0	0	0	0	0	0	0	0	0	0	0	0	0	0	0	0	0	0	0	0	0	0	0	0	0	0	0	0	0	0	0	0	0	0	0	0	0	0	0	0	0	0	0	0	0	0	0	0	0	0	0	0	0	0	0	0	0	0	0	0	0	0	0	0	0	0	0	0	0	0	0	0	0	0	0	0	0	0	0	0
Lmh_Caril.13G000300.path1	0	0	0	0	0	0	0	1	0	0	0	0	0	0	0	0	0	0	0	0	0	0	0	0	1	0	0	1	0	0	0	0	1	1	1	2	0	0	0	0	0	1	0	3	0	0	0	3	0	0	0	0	0	0	0	0	0	2	0	0	0	0	0	0	0	0	1	0	0	0	0	0	0	0	0	0	0	0	1	0	0	0	1	4	0	0	0	0	0	0	0	0	0	0	0	0
Lmh_Caril.13G000400.path1	0	14	0	27	0	29	0	12	0	17	0	17	0	9	0	31	0	25	0	35	0	36	0	45	0	23	0	41	0	27	0	40	52	49	79	96	24	35	22	13	46	32	42	62	24	28	21	20	47	31	20	25	30	23	15	28	0	49	0	26	0	41	33	29	0	48	0	29	0	18	0	27	0	53	0	39	1	40	0	24	66	41	45	73	33	35	23	29	42	61	43	57	7	8	19	29
Lmh_Caril.13G000500.path1	0	0	0	0	0	0	0	0	0	0	0	0	0	0	0	0	0	0	0	0	0	0	0	0	0	0	0	0	0	0	0	0	0	0	0	0	0	0	0	0	0	0	0	0	0	0	0	0	0	0	0	0	0	0	0	0	0	0	0	0	0	0	0	0	0	0	0	0	0	0	0	0	0	0	0	0	0	0	0	0	0	0	0	0	0	0	0	0	0	0	0	0	0	0	0	0
Lmh_Caril.13G000600.path1	0	0	0	0	0	0	0	0	0	0	0	0	0	0	0	0	0	0	0	0	0	0	0	0	0	0	0	0	0	0	0	0	0	0	0	0	0	0	0	0	0	0	0	0	0	0	0	0	0	0	0	0	0	0	0	0	0	0	0	0	0	0	0	0	0	0	0	0	0	0	0	0	0	0	0	0	0	0	0	0	0	0	0	0	0	0	0	0	0	0	0	0	0	0	0	0
Lmh_Caril.13G000700.path1	0	10	0	7	0	12	0	6	0	15	0	2	0	6	0	16	0	12	0	31	0	14	0	19	0	22	0	13	2	13	0	14	0	18	0	4	1	21	0	10	0	9	0	3	0	13	0	21	0	2	0	9	0	5	0	2	0	11	0	15	0	0	0	12	0	4	0	13	0	3	0	15	0	18	0	24	0	37	0	16	3	17	0	17	0	19	0	12	0	29	0	18	0	31	0	14
Lmh_Caril.13G000800.path1	0	0	0	18	0	4	0	10	0	10	0	3	0	5	0	9	0	8	1	15	0	22	0	20	0	9	0	7	0	11	0	12	0	44	0	49	0	30	0	27	0	13	0	9	0	13	0	16	0	63	0	8	0	3	0	10	0	9	0	10	0	18	0	4	0	24	0	24	0	22	0	18	0	31	0	11	0	16	0	14	0	59	0	73	0	12	0	14	0	25	0	15	0	21	0	18
Lmh_Caril.13G000900.path1	0	0	0	0	0	0	0	0	0	0	0	0	0	0	0	0	0	0	0	0	0	0	0	0	0	0	0	0	0	0	0	0	0	0	0	0	0	0	0	1	0	1	0	0	0	3	0	0	0	0	0	0	0	1	0	0	0	1	0	0	0	0	0	0	0	0	0	0	0	0	0	0	0	0	0	0	0	0	0	0	0	0	0	0	0	0	0	0	0	1	0	1	0	0	0	0
Lmh_Caril.13G001000.path1	0	36	0	32	0	56	0	71	0	75	0	52	0	43	0	46	0	77	0	117	0	80	0	68	0	117	0	113	0	57	0	108	0	89	0	97	0	109	0	79	0	109	0	125	0	122	0	49	0	97	0	34	0	60	0	49	0	123	0	81	0	32	0	20	0	90	0	103	0	62	0	94	0	114	0	109	0	92	0	70	0	106	0	93	0	97	0	78	0	134	0	113	0	28	0	73
Lmh_Caril.13G001100.path1	15	5	34	10	18	4	24	10	17	9	17	11	20	5	4	6	20	7	30	10	29	12	32	20	38	7	27	27	23	10	30	9	17	9	33	12	27	5	12	5	17	3	13	9	19	4	10	4	11	0	13	4	18	2	36	11	37	16	25	9	17	0	26	10	3	13	3	2	3	3	5	5	8	11	9	6	8	5	7	3	32	25	33	8	10	14	27	17	32	24	18	11	0	4	32	28
Lmh_Caril.13G001200.path1	0	15	0	5	0	9	0	4	0	2	0	4	0	5	0	7	0	3	0	6	0	5	0	16	0	20	0	13	0	1	0	3	0	6	0	25	0	9	0	3	0	7	0	4	0	1	0	4	0	4	0	0	0	4	0	5	0	4	0	1	0	11	0	5	0	15	0	4	0	8	0	9	0	12	0	10	0	6	0	4	0	10	0	14	0	7	0	3	0	10	0	8	0	2	0	9
Lmh_Caril.13G001400.path1	0	6	0	0	0	0	0	0	0	2	0	0	0	3	0	7	7	0	7	2	1	2	0	1	6	1	2	0	2	3	11	7	0	0	0	0	1	0	3	1	0	1	1	1	8	0	5	0	0	0	1	1	3	2	1	0	2	3	0	1	0	0	2	3	4	0	4	0	1	0	2	0	3	1	1	0	2	2	4	0	0	0	4	0	3	0	3	3	2	0	1	1	0	0	0	0
Lmh_Caril.13G001600.path1	0	0	0	0	0	2	0	0	0	0	0	3	0	0	0	3	0	6	0	5	0	5	0	5	0	3	0	2	0	10	0	8	0	3	0	0	0	5	0	5	0	0	0	0	0	2	0	0	0	0	0	0	0	0	0	0	0	2	0	2	0	13	0	0	0	2	0	5	0	0	0	0	0	3	0	6	0	2	0	3	0	3	0	4	0	6	0	1	0	2	0	5	0	23	0	6
Lmh_Caril.13G001700.path1	12	38	1	56	6	41	8	67	9	30	3	43	7	39	25	16	422	12	627	24	438	26	434	20	546	21	514	24	379	28	486	15	356	25	453	53	370	23	230	43	208	34	260	41	319	29	294	27	466	6	355	22	357	32	304	32	347	18	333	22	171	10	394	28	299	10	347	20	277	34	335	40	294	26	313	24	355	26	356	25	303	35	396	25	323	33	282	49	346	37	387	28	170	0	346	33
Lmh_Caril.13G001800.path1	3	40	23	34	0	45	1	17	1	26	0	29	0	26	1	52	1	45	6	64	0	25	0	37	2	58	6	29	3	33	7	53	11	70	13	93	0	47	0	45	0	32	0	28	2	50	0	56	3	39	5	25	1	24	0	16	0	20	1	32	0	53	0	40	1	64	3	74	2	42	1	43	0	67	3	52	0	49	1	56	14	70	11	100	0	64	2	47	3	24	0	61	5	25	0	49
Lmh_Caril.13G001900.path1	0	0	0	0	0	0	0	0	0	0	0	0	0	0	0	0	0	0	0	0	0	0	0	0	0	0	0	0	0	0	0	0	0	0	0	0	0	0	0	0	1	0	0	0	0	0	0	0	0	0	0	0	0	0	0	0	0	0	0	0	0	0	0	0	0	0	0	0	0	0	0	0	3	0	0	0	0	0	3	0	0	0	0	0	0	0	0	0	0	0	0	0	0	0	0	0
Lmh_Caril.13G002000.path1	0	0	0	2	1	0	0	0	0	0	0	0	0	0	0	0	0	0	1	0	2	0	2	0	3	0	2	0	2	0	2	0	5	0	6	0	18	0	19	0	5	0	14	0	10	0	14	0	3	0	6	0	4	0	5	0	3	0	0	0	0	0	7	0	0	0	0	0	0	0	0	0	0	0	0	0	4	0	0	0	6	0	5	0	4	0	8	0	10	0	8	0	0	0	15	0
Lmh_Caril.13G002100.path1	0	38	10	5	3	28	0	41	2	30	2	31	1	32	10	145	7	74	6	158	0	56	4	52	2	70	4	69	12	60	4	90	2	27	0	33	1	108	5	50	2	30	0	31	4	140	3	106	5	24	0	43	0	23	1	28	2	31	0	17	0	11	9	38	0	26	1	150	2	49	2	95	0	117	2	98	5	172	0	145	6	15	9	42	4	89	3	46	1	62	11	77	7	205	2	45
Lmh_Caril.13G002200.path1	0	0	0	0	0	0	0	0	0	0	0	0	0	0	1	0	0	0	0	0	4567	0	5271	1	0	0	0	0	0	0	0	0	0	0	0	0	4	0	0	0	0	0	0	0	0	0	0	0	0	0	0	0	12	0	6152	1	1	0	0	0	0	0	0	0	0	0	0	0	3	0	2	1	0	0	0	0	0	0	0	0	0	0	0	0	1671	0	964	0	0	0	0	0	0	0	0	0
Lmh_Caril.13G002300.path1	0	0	0	0	0	0	0	0	0	0	0	0	0	0	0	0	2	0	1	0	1	0	1	0	0	0	0	0	0	0	1	0	15	0	22	0	1	0	3	0	10	0	10	0	3	0	0	0	18	0	2	0	2	0	5	0	4	0	0	0	6	0	0	0	2	0	0	0	0	0	0	0	0	0	1	0	1	0	0	0	23	0	28	0	3	0	7	0	16	0	12	0	8	0	2	0
Lmh_Caril.13G002400.path1	3	0	0	0	5	0	1	0	5	0	3	0	4	0	2	0	0	0	3	0	3	0	3	0	0	0	1	0	0	1	2	0	0	0	0	0	3	0	1	0	3	0	3	0	1	0	6	1	0	0	4	1	4	0	7	0	0	0	0	0	0	0	0	0	0	0	2	3	0	0	1	0	2	0	0	0	4	0	7	0	0	0	0	0	1	0	0	0	7	0	2	0	2	0	5	0
Lmh_Caril.13G002500.path1	0	0	5	0	0	1	1	0	0	0	3	0	2	0	0	0	3	0	3	0	1	2	2	1	8	2	0	0	2	0	2	0	73	1	80	0	38	4	50	0	35	1	46	0	27	0	39	0	35	2	37	0	29	0	47	0	5	0	0	0	0	0	34	0	0	2	0	6	0	2	0	1	0	2	0	0	0	0	0	0	32	0	16	0	61	1	43	2	35	1	50	0	46	7	37	0
Lmh_Caril.13G002600.path1	0	5	4	4	0	3	0	0	0	3	0	5	0	0	0	0	0	1	0	1	2	6	0	1	0	7	1	2	0	6	0	0	27	7	10	4	7	5	8	0	15	12	5	11	6	1	9	4	2	0	4	1	13	4	9	1	0	2	0	3	1	1	2	0	0	9	0	0	1	3	0	6	0	5	0	7	0	3	0	1	24	7	13	9	6	3	0	3	11	16	7	6	0	0	10	1
Lmh_Caril.13G002700.path1	38	13	64	25	23	31	16	10	29	31	25	20	16	13	39	10	17	33	35	23	25	26	13	34	39	34	44	25	18	23	23	19	89	24	67	32	23	43	14	15	23	29	19	47	17	41	18	33	69	17	20	7	14	22	24	12	43	56	27	25	4	5	16	19	25	29	18	21	8	23	13	10	19	39	9	38	14	26	14	24	57	27	77	17	18	15	21	18	22	47	30	48	8	24	21	20
Lmh_Caril.13G002800.path1	97	6	98	9	68	7	74	3	40	5	47	4	53	1	103	2	45	12	88	2	45	4	52	2	84	2	40	2	45	5	79	4	48	23	87	26	37	6	47	4	24	2	35	4	66	8	47	4	56	9	55	6	44	0	33	0	40	3	34	0	35	0	61	3	24	28	28	6	20	2	37	5	31	6	38	7	28	12	43	4	60	15	62	24	30	2	54	2	27	7	37	2	36	0	82	3
Lmh_Caril.13G003000.path1	6	0	0	0	2	0	3	0	7	0	9	0	7	0	1	0	12	0	22	0	15	0	17	0	39	0	23	0	8	0	12	0	0	0	1	0	50	0	60	0	28	0	45	0	36	0	52	0	0	0	66	0	57	0	42	0	7	0	9	0	0	0	52	0	0	0	3	0	1	0	1	0	0	0	3	0	0	0	0	0	4	0	0	0	42	0	50	0	97	0	76	0	16	0	48	0
Lmh_Caril.13G003100.path1	0	0	0	0	0	0	0	7	0	1	0	0	0	0	0	0	0	0	0	0	0	0	0	0	0	0	0	1	0	0	2	0	0	0	0	0	0	0	1	0	0	0	0	0	0	0	2	0	0	0	0	0	0	0	0	0	0	1	0	0	0	0	0	0	0	0	0	0	0	0	0	0	0	0	0	0	0	0	0	0	0	0	0	0	0	0	0	0	0	0	0	0	0	0	0	0
Lmh_Caril.13G003200.path1	0	0	0	0	0	0	0	0	0	0	0	0	0	0	0	0	0	0	0	0	0	1	0	0	0	0	0	0	0	0	0	0	0	0	0	0	0	0	1	0	0	0	1	0	1	0	1	0	0	0	3	0	2	0	3	0	0	0	1	0	0	0	1	0	0	0	0	0	0	0	0	0	0	0	0	0	0	0	0	0	0	0	0	0	6	0	5	0	4	0	3	0	0	0	4	0
Lmh_Caril.13G003300.path1	129	66	38	37	110	68	97	46	107	54	66	71	108	43	98	83	62	82	113	110	92	67	101	47	92	101	86	119	99	69	90	105	48	47	35	44	60	61	52	64	52	78	57	53	62	83	53	46	62	41	98	50	76	51	106	46	75	69	124	68	56	9	128	69	27	52	63	101	59	73	62	93	81	111	43	71	88	85	93	90	46	42	52	45	155	95	97	54	100	71	133	77	237	88	124	76
Lmh_Caril.13G003400.path1	7	0	7	0	8	0	7	0	4	0	4	0	9	0	5	0	3	0	0	0	6	0	4	0	4	0	2	0	3	0	7	0	31	0	40	0	16	4	15	0	23	0	26	0	17	0	8	0	28	0	24	0	18	0	17	0	1	0	0	0	32	0	43	0	25	0	25	0	16	0	26	0	8	0	10	0	16	0	13	0	58	0	46	2	42	0	28	0	40	0	23	0	46	0	23	0
Lmh_Caril.13G003500.path1	0	4	0	0	0	6	1	9	0	0	0	2	0	1	0	4	4	19	4	4	0	2	1	6	4	3	3	5	0	7	6	11	2	7	0	5	10	8	1	3	8	2	4	1	3	5	1	3	0	8	3	4	2	5	1	0	4	2	0	2	0	0	7	2	5	3	4	5	5	3	4	4	14	8	4	10	15	10	7	6	6	12	15	12	6	5	6	0	18	5	9	6	8	0	5	4
Lmh_Caril.13G003600.path1	0	0	0	0	0	0	0	0	0	0	0	0	0	0	0	0	0	0	0	0	0	0	0	0	0	0	0	0	0	0	0	0	0	0	0	0	2	0	0	0	0	0	0	0	0	0	0	0	0	0	0	0	4	0	1	0	0	0	0	0	0	0	0	0	0	0	0	0	0	0	0	0	0	0	0	0	0	0	0	0	0	0	0	0	0	0	2	0	0	0	0	0	2	0	0	0
Lmh_Caril.13G003700.path1	24	0	8	0	14	0	10	0	10	0	21	0	17	0	6	0	66	0	16	0	28	0	18	0	5	0	5	0	12	0	2	0	1	0	5	0	4	0	6	0	7	0	6	0	9	0	13	0	11	0	4	0	16	0	8	0	4	0	4	0	0	0	24	0	14	0	3	0	2	0	15	0	7	0	2	0	39	0	9	0	6	0	2	0	10	0	22	0	6	0	1	0	41	0	23	0
Lmh_Caril.13G003900.path1	35	2	2	0	18	0	25	0	32	2	47	3	24	0	50	3	12	0	13	2	2	1	2	0	16	1	14	1	24	0	19	0	0	0	0	0	24	0	14	2	22	0	11	0	19	2	21	4	0	0	19	1	3	1	8	1	2	0	1	0	0	0	19	0	0	0	4	1	3	0	0	0	0	3	1	6	0	0	0	1	0	0	0	0	12	0	19	1	41	3	63	7	16	1	34	2
Lmh_Caril.13G004000.path1	62	0	11	0	47	1	27	5	50	2	56	0	66	4	72	4	36	4	47	10	51	1	54	15	41	5	24	1	31	7	57	6	14	1	22	7	42	0	36	0	24	2	28	0	25	0	21	3	19	1	53	7	29	0	96	9	17	0	20	0	12	0	51	5	1	0	3	8	13	8	18	14	24	3	12	2	12	3	13	4	28	3	34	4	48	2	50	5	81	0	63	2	85	5	66	0
Lmh_Caril.13G004100.path1	0	2	0	4	0	0	0	0	0	1	0	0	0	0	0	0	0	0	0	0	0	0	0	0	0	0	0	0	0	0	0	0	0	3	0	15	0	0	0	6	0	0	0	0	0	0	0	0	0	2	0	1	0	0	0	0	0	0	0	0	0	10	0	2	0	5	0	1	0	1	0	1	0	0	0	0	0	0	0	0	0	7	0	6	0	0	0	2	0	0	0	0	0	0	0	0
Lmh_Caril.13G004200.path1	0	62	0	17	0	37	1	63	0	50	0	36	0	44	0	47	1	48	2	50	0	29	1	42	0	36	0	53	0	47	0	60	0	21	0	11	0	40	0	54	0	32	0	44	0	67	0	72	0	11	0	42	0	56	0	24	0	29	0	15	0	14	0	56	0	13	0	105	0	73	0	88	0	69	0	39	0	91	0	57	0	11	2	27	2	68	0	79	0	57	0	52	0	13	0	88
Lmh_Caril.13G004300.path1	0	0	0	0	0	0	0	0	0	0	0	0	0	0	0	0	0	0	0	0	2	0	2	2	0	0	0	0	4	0	0	0	0	0	0	0	0	0	1	0	0	0	0	0	0	0	2	0	0	0	0	0	0	0	5	0	0	0	0	0	0	0	0	0	0	0	5	0	1	0	0	2	0	0	0	0	1	0	7	0	0	0	0	0	1	0	0	0	0	0	0	0	6	0	3	0
Lmh_Caril.13G004400.path1	54	0	24	0	74	0	46	0	39	0	53	0	33	0	36	0	35	0	57	0	41	0	86	0	50	0	33	0	53	0	64	0	8	0	23	0	64	0	59	0	13	0	25	0	30	0	42	0	20	0	31	0	54	0	100	0	24	0	24	0	11	0	68	0	9	0	23	0	17	0	21	0	51	0	40	0	30	0	28	0	20	0	29	0	62	0	43	0	66	0	123	0	72	0	79	0
Lmh_Caril.13G004500.path1	27	0	7	1	39	0	45	0	87	0	62	2	39	1	46	0	79	1	113	1	80	0	84	0	91	1	72	1	71	2	96	0	12	0	34	0	42	1	30	0	35	0	43	0	45	0	38	1	30	0	65	1	55	0	44	0	46	0	44	1	8	0	57	0	18	0	53	0	25	1	38	0	89	4	45	0	38	1	29	4	17	0	30	0	39	0	44	0	69	1	96	5	24	0	58	3
Lmh_Caril.13G004600.path1	0	32	0	4	0	21	0	32	0	25	0	22	0	38	0	64	2	43	11	56	2	35	1	18	9	58	6	57	4	31	5	62	1	4	13	12	11	38	4	44	3	18	0	27	3	51	0	65	18	21	1	21	6	23	6	29	3	18	4	31	8	1	4	22	2	20	7	44	8	77	11	109	2	72	4	34	8	113	2	78	12	3	5	9	9	50	5	41	0	56	3	72	4	168	4	42
Lmh_Caril.13G004700.path1	0	0	0	0	0	0	3	0	0	0	3	0	0	0	0	0	0	0	0	0	0	0	1	0	0	0	0	0	0	0	1	0	0	0	0	0	1	0	0	0	0	0	0	0	0	0	0	0	0	0	1	0	1	0	2	0	0	0	0	0	0	0	0	0	0	0	2	0	0	0	0	0	0	0	0	0	0	0	1	0	0	0	0	0	0	0	0	0	2	0	1	0	0	0	3	0
Lmh_Caril.13G004800.path1	3	0	0	0	2	0	0	0	3	0	0	0	0	0	0	0	0	0	0	0	0	0	0	0	0	0	0	0	0	0	0	0	0	0	0	0	1	0	3	0	0	0	0	0	0	0	0	0	0	0	0	0	2	0	5	0	0	0	0	0	0	0	0	0	0	0	0	0	1	0	0	0	0	0	0	0	0	0	1	0	0	0	0	0	0	0	0	0	1	0	1	0	0	0	0	0
Lmh_Caril.13G004900.path1	0	6	0	0	0	2	0	0	0	3	0	5	0	3	0	3	2	1	1	6	0	6	4	10	0	0	0	0	0	3	4	3	0	0	0	0	0	0	0	1	3	5	0	0	0	0	1	0	0	0	1	0	0	1	1	1	0	4	0	3	0	0	0	2	0	0	1	6	0	2	0	2	0	1	3	0	0	11	0	10	0	0	0	0	0	2	0	0	0	3	4	0	0	0	1	5
Lmh_Caril.13G005000.path1	159	7	92	1	241	10	193	7	136	10	170	3	112	9	188	4	131	18	194	9	134	11	127	11	233	16	201	19	123	4	139	13	145	2	119	4	187	12	146	11	135	18	125	21	104	5	90	16	124	5	92	14	84	7	92	9	82	5	94	9	110	0	121	13	120	0	157	13	130	3	131	6	179	17	189	13	151	9	132	12	177	3	198	4	223	7	183	15	247	13	220	15	119	0	151	17
Lmh_Caril.13G005100.path1	2	0	0	0	0	0	0	0	3	0	0	0	4	0	0	0	0	0	0	0	1	0	0	1	0	0	0	0	0	0	0	0	6	0	13	2	0	0	0	0	0	0	0	0	0	0	0	0	6	1	2	0	2	0	0	0	0	0	0	0	0	1	0	0	11	2	0	0	1	0	1	0	0	0	0	0	0	0	0	0	3	1	3	0	0	0	1	0	0	0	0	0	0	0	0	1
Lmh_Caril.13G005200.path1	318	33	84	11	357	54	273	40	348	43	273	33	354	36	250	24	258	27	373	39	588	78	599	84	433	47	430	31	309	33	328	35	80	11	127	33	460	80	323	51	208	35	295	33	278	37	296	40	102	8	228	27	354	61	430	64	444	33	518	70	4	1	265	37	18	13	61	58	67	40	70	49	98	66	57	44	40	47	72	33	132	13	145	26	472	42	381	38	489	37	496	44	104	0	403	63
Lmh_Caril.13G005300.path1	66	65	245	97	101	54	97	51	102	45	148	72	73	53	61	39	45	52	41	46	110	71	81	74	99	62	90	71	42	35	47	28	423	125	540	104	360	74	241	55	177	64	236	52	123	39	136	38	433	66	89	24	209	46	165	47	73	31	69	51	158	126	131	30	155	115	40	44	38	38	61	53	99	85	85	55	33	61	54	35	446	84	569	118	269	52	252	59	477	87	327	68	247	46	180	46
Lmh_Caril.13G005400.path1	0	0	0	0	0	0	0	0	0	0	0	0	0	0	0	0	0	0	0	0	0	1	0	0	0	0	0	0	0	0	0	0	0	0	0	0	0	0	0	0	0	0	0	0	0	0	0	0	0	0	0	0	0	0	0	0	0	0	0	0	0	0	0	0	0	0	0	0	0	0	0	0	0	0	0	0	0	0	0	0	0	0	0	0	0	0	0	0	0	0	0	0	0	0	0	0
Lmh_Caril.13G005600.path1	0	0	0	0	0	0	0	0	0	0	0	0	0	0	0	0	0	0	0	0	0	0	2	0	0	0	0	0	1	0	0	0	0	0	0	0	0	0	0	0	2	0	2	0	0	0	0	0	0	0	2	0	5	0	0	0	0	0	0	0	0	0	0	0	6	0	0	0	0	0	0	0	0	0	0	0	1	0	0	0	0	0	0	0	0	0	0	0	0	0	0	0	0	0	0	0
Lmh_Caril.13G005700.path1	0	0	0	0	1	1	0	0	28	18	24	10	0	0	0	1	0	5	1	0	12	2	2	1	125	18	103	37	3	0	0	0	1	0	5	0	5	2	1	4	46	11	74	26	0	0	3	1	0	0	0	0	10	0	8	0	15	6	17	6	0	0	2	0	0	0	1	3	0	1	0	3	4	48	9	41	0	1	0	0	0	0	0	0	1	2	0	0	109	36	156	49	0	0	0	0
Lmh_Caril.13G005800.path1	1	0	32	0	8	1	11	0	2	0	7	0	8	4	4	0	0	0	6	6	5	0	2	0	6	1	4	3	0	1	7	2	26	10	53	1	17	0	15	2	11	0	7	1	30	0	39	5	37	3	17	1	17	3	16	0	1	0	0	0	0	0	4	1	15	5	5	3	2	0	4	0	6	1	5	0	13	1	9	7	35	2	54	3	21	0	17	0	9	1	24	3	24	0	29	0
Lmh_Caril.13G006000.path1	2	0	10	0	6	0	0	0	9	0	6	0	3	0	7	0	0	0	0	1	0	1	0	7	0	3	0	3	0	1	0	1	10	12	26	7	3	1	6	0	6	1	10	1	1	0	3	0	20	2	6	0	2	2	1	1	0	1	0	1	0	0	5	2	0	0	0	3	0	0	0	2	0	0	0	0	1	0	0	0	40	5	32	2	16	0	5	0	29	6	32	3	0	0	12	2
Lmh_Caril.13G006100.path1	0	1	0	0	0	7	0	0	0	0	0	1	0	0	0	2	0	0	0	0	0	0	0	0	0	0	0	3	0	0	0	3	3	0	3	7	1	0	0	0	0	1	0	0	0	5	0	0	0	0	0	0	0	0	0	0	0	1	0	0	0	0	0	0	0	2	0	2	0	0	0	0	0	0	0	0	0	1	0	0	3	2	3	2	0	0	0	0	2	0	0	2	0	0	1	0
Lmh_Caril.13G006200.path1	0	0	0	0	0	0	0	0	0	0	0	0	0	0	0	0	0	0	0	0	0	0	0	0	0	0	0	0	0	0	0	0	0	0	0	0	0	0	0	0	0	0	0	0	0	0	0	0	0	0	0	0	0	0	0	0	0	0	0	0	0	0	0	0	0	0	0	0	0	0	0	0	0	0	0	0	0	0	0	0	0	0	0	0	0	0	0	0	0	0	0	0	0	0	0	0
Lmh_Caril.13G006300.path1	4	1	0	10	7	6	3	4	11	3	2	0	9	2	2	4	2	2	9	10	3	10	7	3	2	8	7	4	2	5	6	6	37	10	44	5	22	16	34	3	27	6	38	4	31	4	13	2	25	7	27	5	12	1	22	4	4	8	2	8	0	0	31	2	0	11	7	10	2	3	3	5	3	11	2	4	7	2	2	0	67	11	57	22	21	1	25	6	13	8	31	12	5	0	28	4
Lmh_Caril.13G006400.path1	67	90	49	16	102	86	81	73	85	47	94	65	121	56	83	102	22	87	45	73	47	81	40	65	31	93	32	104	60	62	43	83	18	41	19	47	53	84	44	45	41	57	65	58	51	92	32	103	44	32	59	57	59	44	74	85	47	66	39	92	0	29	71	68	0	35	0	90	0	117	0	125	0	151	0	74	0	106	0	121	48	30	50	31	93	91	78	99	92	95	120	124	41	237	81	89
Lmh_Caril.13G006500.path1	0	0	1	0	0	0	0	0	0	0	0	0	1	0	0	0	0	0	0	0	0	0	0	2	0	0	0	0	0	0	0	0	0	0	0	0	0	0	0	0	1	0	0	0	0	0	2	0	0	0	0	0	0	0	0	0	0	0	0	0	0	0	2	0	0	0	0	0	0	0	0	0	0	0	0	0	0	0	0	0	0	0	0	0	0	0	0	0	1	0	0	0	1	0	0	0
Lmh_Caril.13G006600.path1	45	0	13	0	28	10	31	2	63	5	62	5	50	2	32	2	15	0	31	2	67	5	60	6	12	2	21	2	17	3	20	1	19	5	23	1	27	3	22	2	110	21	104	11	39	4	29	6	12	0	9	4	31	2	27	1	29	5	49	1	0	0	15	0	5	0	3	0	1	1	0	2	0	15	1	2	0	1	0	0	16	0	10	0	17	2	13	1	37	7	37	8	43	0	32	3
Lmh_Caril.13G006700.path1	3	0	15	0	12	0	10	0	16	0	3	0	21	0	2	0	7	0	1	0	10	0	21	0	1	0	6	0	0	0	2	0	33	0	21	0	5	0	2	0	5	0	6	0	1	0	1	0	52	0	1	0	20	0	25	0	5	0	22	0	0	0	8	0	0	0	0	0	0	0	0	0	0	0	0	0	0	0	0	0	27	0	35	0	5	0	8	0	21	0	21	0	15	0	5	0
Lmh_Caril.13G006800.path1	59	0	34	0	86	0	65	0	96	0	75	0	58	0	45	0	0	0	0	0	0	0	0	0	0	0	0	0	1	0	0	0	38	0	94	0	51	0	50	0	52	0	64	0	48	0	44	0	27	0	64	0	44	0	31	0	0	0	0	0	0	0	47	0	0	0	0	0	0	0	1	0	1	0	0	0	0	0	0	0	53	0	44	0	60	0	41	0	56	0	71	0	0	0	70	0
Lmh_Caril.13G006900.path1	23	2	0	0	25	0	17	4	29	0	15	0	14	1	28	4	3	2	10	5	2	3	4	2	3	0	4	2	2	2	5	2	2	0	1	0	1050	3	777	0	883	1	1072	0	2293	0	1773	2	11	0	1245	2	835	0	841	0	0	2	1	8	0	0	1344	2	5	0	1241	3	622	1	796	0	1097	2	852	1	1360	3	1435	3	13	0	16	0	1334	0	1435	0	1496	0	1997	1	2857	0	2018	0
Lmh_Caril.13G007000.path1	0	4	0	0	1	0	0	0	0	1	0	1	0	6	0	4	0	1	0	0	0	2	0	6	0	1	0	0	0	1	0	0	11	4	18	2	15	6	7	2	8	2	10	0	21	1	13	2	3	4	16	0	9	2	6	2	0	6	0	14	4	0	11	0	5	2	8	7	9	0	8	2	3	0	4	7	8	3	7	3	8	0	5	0	18	1	17	6	7	1	7	4	0	0	6	0
Lmh_Caril.13G007200.path1	3	0	0	0	1	1	1	0	0	0	0	0	1	0	0	0	0	0	0	0	0	0	0	1	0	4	0	0	0	0	0	0	0	0	0	0	0	0	0	0	0	0	0	0	1	2	0	0	0	0	0	0	0	0	2	0	0	0	0	0	0	0	0	0	0	0	0	2	0	3	0	3	0	1	0	1	0	0	0	0	0	0	0	0	7	0	7	0	1	0	0	0	0	6	1	0
Lmh_Caril.13G007300.path1	60	0	27	0	54	0	66	0	32	0	47	0	29	0	46	0	56	0	78	0	27	0	34	0	26	0	14	0	63	0	63	0	14	0	6	0	14	0	38	0	30	0	48	0	65	0	32	0	22	0	30	0	40	0	57	0	54	0	45	0	0	0	86	0	0	0	0	0	1	0	0	0	1	0	0	0	1	0	1	0	10	0	11	0	40	0	78	0	12	0	4	0	45	0	24	0
Lmh_Caril.13G007500.path1	0	0	0	0	0	0	0	0	8	0	4	0	1	0	1	1	0	0	0	0	0	0	0	0	0	0	0	0	0	0	0	0	0	0	4	0	0	0	0	0	2	0	8	1	0	0	1	0	3	1	0	0	0	1	0	3	0	0	0	0	3	0	0	0	0	0	1	0	2	0	0	0	3	0	2	0	1	0	0	0	0	0	0	0	2	0	5	0	8	0	10	0	16	0	6	0
Lmh_Caril.13G007600.path1	29	2	27	3	30	1	22	0	43	2	24	7	17	4	23	5	31	6	44	3	39	7	39	3	50	8	32	3	29	5	46	1	23	7	22	5	27	6	14	1	29	0	20	0	10	0	15	4	31	2	20	2	32	0	41	0	55	1	43	2	15	9	26	0	8	11	21	9	8	4	12	2	11	6	18	12	16	3	36	10	37	11	35	15	17	0	30	9	71	12	78	23	45	0	43	11
Lmh_Caril.13G007700.path1	0	2	0	0	0	4	0	1	1	8	0	7	0	2	0	8	0	2	0	6	0	2	0	4	0	17	0	10	0	1	0	4	0	1	0	0	0	4	0	4	2	0	0	3	0	6	0	8	0	0	1	2	0	3	4	6	0	0	0	2	0	0	0	4	0	7	0	5	0	3	0	9	0	7	0	13	0	4	0	6	0	1	3	0	2	3	1	4	3	12	0	7	0	11	0	6
Lmh_Caril.13G007800.path1	0	0	0	0	0	0	2	0	1	0	0	0	0	0	0	1	0	0	1	0	0	0	0	0	1	1	1	0	0	0	2	0	30	1	45	5	37	0	30	0	7	1	13	0	19	0	9	0	19	6	19	0	18	1	27	0	1	0	0	0	0	0	7	0	0	0	0	0	0	3	1	2	0	4	0	0	0	0	0	0	33	3	33	3	16	0	21	1	12	1	12	2	6	0	14	0
Lmh_Caril.13G007900.path1	0	0	0	0	0	1	0	0	0	3	0	0	0	0	0	2	0	2	0	3	0	1	0	1	0	1	0	0	0	0	0	0	2	0	0	4	0	3	0	0	0	0	0	0	0	0	0	0	0	0	0	0	0	0	0	0	0	0	0	0	0	0	0	0	0	0	0	1	0	0	0	0	0	2	0	3	0	1	0	0	0	0	0	1	0	0	0	0	6	1	0	2	0	0	0	0
Lmh_Caril.13G008000.path1	0	0	0	0	0	0	0	0	0	0	0	0	0	0	0	0	0	0	0	0	0	0	0	0	0	0	0	0	0	0	0	0	0	0	0	0	0	0	0	0	0	0	0	0	0	0	0	0	0	0	0	0	0	0	0	0	0	0	0	0	0	0	0	0	0	0	0	0	0	0	0	0	0	0	0	0	0	0	0	0	0	0	0	0	0	0	0	0	0	0	0	0	0	0	0	0
Lmh_Caril.13G008100.path1	0	0	0	0	0	0	0	0	0	0	4	0	0	0	0	0	0	0	1	0	0	0	0	0	0	0	1	0	0	0	0	0	1	0	0	0	0	0	0	0	0	0	7	0	0	0	0	0	0	0	0	0	0	0	0	0	1	0	0	0	0	0	1	0	0	0	0	0	1	1	0	0	0	0	0	0	0	0	0	0	0	0	0	0	0	0	0	0	0	0	0	0	0	0	1	0
Lmh_Caril.13G008200.path1	2	0	0	0	5	0	0	0	3	0	5	0	4	0	0	0	7	0	8	0	4	0	3	0	9	0	6	0	1	0	5	0	4	0	0	0	3	0	0	0	17	0	9	0	0	0	4	0	0	0	2	0	0	0	3	0	16	0	4	0	2	0	0	0	2	0	2	0	3	0	4	0	3	0	2	0	2	0	1	0	1	0	1	0	1	0	2	0	4	0	8	0	9	0	8	0
Lmh_Caril.13G008400.path1	0	1	1	0	0	4	1	4	0	7	0	7	0	2	0	5	0	2	0	4	0	4	0	2	0	1	0	4	0	0	0	9	9	3	6	3	0	2	5	1	3	2	3	3	0	3	0	0	4	8	4	0	1	0	0	1	0	3	0	7	0	0	0	0	0	4	0	10	0	6	0	4	0	6	0	10	0	4	0	4	8	3	15	1	0	2	1	0	6	16	13	7	0	0	2	0
Lmh_Caril.13G008500.path1	134	9	75	2	104	15	136	6	92	5	104	9	133	5	79	27	63	10	129	27	143	18	201	13	140	19	135	22	86	9	129	14	58	15	71	22	154	28	107	26	63	4	58	8	113	22	93	21	38	9	143	7	166	8	217	15	66	3	55	13	6	3	119	15	45	11	61	21	98	16	89	23	62	29	41	12	72	6	69	14	101	13	89	14	253	24	167	22	180	30	211	25	25	20	208	21
Lmh_Caril.13G008700.path1	7	0	0	0	4	0	4	0	4	0	5	0	5	0	6	0	21	1	19	0	2	2	16	1	12	0	15	0	10	0	7	0	4	0	6	0	10	2	9	0	13	0	2	0	0	0	7	0	0	0	8	0	6	0	11	0	13	0	11	0	0	0	19	0	1	0	2	1	4	0	0	0	0	0	0	0	0	1	0	4	8	0	2	0	13	0	0	0	26	6	8	0	0	0	9	0
Lmh_Caril.13G008800.path1	15	0	5	0	2	0	2	0	5	0	3	0	1	0	1	0	12	0	7	0	12	0	8	1	8	0	11	0	3	0	8	2	5	0	8	1	6	0	2	0	5	0	4	0	2	0	0	0	4	0	5	0	6	0	3	0	15	0	12	0	0	0	2	3	0	0	0	3	0	0	0	1	0	0	0	1	0	0	0	1	4	0	0	0	1	0	3	0	14	0	5	0	0	0	8	0
Lmh_Caril.13G008900.path1	3	59	0	35	0	68	0	27	0	36	0	35	1	20	0	47	0	100	0	113	0	54	0	42	0	153	0	102	0	76	2	98	0	68	0	81	0	130	0	90	0	47	0	63	0	65	0	59	0	73	1	55	0	32	2	21	0	99	0	45	0	3	0	53	2	85	1	66	0	52	0	55	4	60	0	63	0	85	0	53	0	82	0	90	0	83	0	36	0	101	0	86	0	7	0	66
Lmh_Caril.13G009000.path1	0	3	0	0	1	10	0	4	0	0	0	0	0	1	0	1	0	12	0	4	3	12	2	3	3	1	1	1	0	1	1	3	0	0	0	0	1	3	0	4	0	0	0	3	0	2	0	1	0	0	0	0	0	2	0	2	0	5	3	5	0	0	0	2	0	5	0	7	0	1	0	4	3	1	4	1	0	2	3	2	0	0	0	2	3	3	1	5	0	0	0	0	0	0	1	2
Lmh_Caril.13G009100.path1	0	5	0	10	3	5	0	7	2	7	1	0	3	0	5	2	2	16	3	15	0	4	0	6	2	3	0	14	1	6	4	13	3	20	0	3	2	10	0	4	0	2	0	4	7	5	3	15	0	0	0	4	0	9	0	4	4	6	0	3	0	15	0	0	0	6	6	7	1	17	2	11	3	24	0	13	2	14	8	15	0	9	0	12	2	13	1	6	0	8	1	9	7	11	0	12
Lmh_Caril.13G009200.path1	0	3	0	0	0	0	0	0	0	0	0	0	0	0	0	0	0	1	0	5	0	3	0	1	0	0	0	1	0	5	0	3	0	4	1	1	5	0	2	3	0	0	0	2	2	0	0	1	0	0	5	0	1	0	0	0	0	2	0	5	0	0	0	0	0	1	0	1	0	1	0	1	0	2	0	1	0	6	0	0	0	0	4	3	1	1	0	0	1	6	0	6	5	1	1	3
Lmh_Caril.13G009300.path1	0	0	0	0	0	0	0	0	0	0	0	0	0	0	0	0	0	0	0	0	0	0	0	0	0	0	0	0	0	0	0	0	0	0	0	0	0	0	0	0	0	0	0	0	0	0	0	0	0	0	0	0	0	0	0	0	0	0	0	0	0	0	0	0	0	0	0	0	0	0	0	0	0	0	0	0	0	0	0	0	0	0	0	0	0	0	0	0	0	0	0	0	0	0	0	1
Lmh_Caril.13G009400.path1	0	0	0	0	0	0	0	0	0	0	0	0	0	0	0	0	0	0	0	0	0	0	0	0	0	0	0	0	0	0	0	0	0	0	0	0	0	0	0	0	14	0	17	0	0	0	0	0	0	0	0	0	0	0	0	2	0	0	0	0	0	0	4	0	0	0	0	0	0	0	0	0	0	0	0	0	0	0	0	0	0	0	0	0	0	0	0	0	1	0	0	0	0	0	0	1
Lmh_Caril.13G009500.path1	59	1	11	0	53	0	74	0	56	0	49	0	41	0	21	0	12	0	38	0	28	0	41	0	18	0	23	0	29	0	36	0	10	0	15	0	59	0	52	0	73	0	62	0	50	0	30	0	29	0	40	0	64	0	84	0	18	0	10	0	8	0	41	0	15	0	29	0	52	0	34	0	45	0	31	0	28	0	29	0	13	0	16	0	77	0	51	0	65	0	62	1	73	0	55	0
Lmh_Caril.13G009600.path1	293	0	177	2	276	1	291	0	394	0	398	0	314	0	327	0	0	0	1	0	0	0	0	0	2	0	1	0	0	0	1	0	110	0	122	0	174	0	155	0	207	0	274	0	165	0	136	0	115	0	279	1	236	0	329	0	2	0	2	0	2	0	281	0	0	0	0	1	1	0	0	0	0	0	2	0	0	0	0	2	89	0	106	0	197	0	150	0	173	0	184	0	70	0	160	0
Lmh_Caril.13G009700.path1	1	0	0	0	5	0	2	0	4	0	11	0	0	0	4	0	11	0	12	0	5	0	2	0	6	0	17	0	3	0	6	0	0	0	0	0	19	0	14	0	19	0	18	0	19	0	17	0	0	0	16	0	2	0	15	0	4	0	3	0	0	0	13	0	0	0	0	0	3	0	7	0	2	0	2	0	2	0	6	0	0	0	0	0	22	0	26	0	17	0	36	0	3	0	26	0
Lmh_Caril.13G009900.path1	0	0	0	0	0	0	0	0	0	0	0	0	0	0	0	0	0	0	0	0	1	0	0	0	0	0	0	0	0	0	0	0	0	0	0	0	0	0	0	0	2	0	0	0	0	0	0	0	0	0	0	0	0	0	0	0	1	0	1	0	0	0	0	0	0	0	0	0	1	0	0	0	0	0	0	0	0	0	0	0	0	0	0	0	14	0	14	0	0	0	0	0	0	0	2	0
Lmh_Caril.13G010200.path1	0	0	0	0	5	0	2	0	6	0	5	0	0	0	0	0	25	0	47	1	33	0	27	0	108	4	96	0	34	0	26	0	0	0	0	0	79	0	83	3	124	0	114	2	1	0	1	0	0	0	0	0	97	0	67	0	64	0	92	0	0	0	0	0	0	0	0	0	5	0	3	0	11	1	15	0	0	0	0	0	0	0	0	0	43	0	42	0	134	2	98	0	0	0	0	0
Lmh_Caril.13G010300.path1	0	3	0	12	0	1	0	0	0	2	0	3	0	2	0	3	0	0	0	3	0	4	0	3	0	3	0	9	0	6	0	4	0	16	0	20	0	0	0	0	0	9	0	5	0	7	0	1	0	9	0	0	0	4	0	1	0	10	0	20	0	0	0	0	0	11	0	1	0	0	0	1	0	3	0	5	0	5	0	1	0	11	0	12	0	7	0	0	0	4	0	9	0	0	0	1
Lmh_Caril.13G010500.path1	0	0	0	0	0	0	0	0	0	0	0	0	0	0	0	0	0	0	0	0	0	0	0	0	0	0	0	0	0	0	1	0	0	0	0	0	0	0	0	0	0	0	0	0	0	0	0	0	0	0	0	0	0	0	1	0	2	0	0	0	0	0	0	0	0	0	0	0	0	0	0	0	0	0	0	0	0	0	0	0	0	0	0	0	0	0	0	0	0	0	0	0	0	0	0	0
Lmh_Caril.13G010600.path1	0	2	0	0	0	0	0	1	0	0	0	1	0	1	0	0	2	1	0	0	0	0	0	3	0	4	0	0	0	0	0	1	18	0	13	6	6	1	6	1	11	0	4	0	7	0	11	0	26	0	7	0	9	0	4	0	0	1	0	0	0	0	5	0	0	2	0	1	0	0	0	0	1	1	0	1	1	0	1	2	9	0	11	0	10	0	0	1	3	0	1	1	0	0	4	3
Lmh_Caril.13G010700.path1	26	1	17	2	16	3	19	1	39	8	42	5	33	2	13	1	111	3	134	16	88	5	111	10	129	11	114	12	93	0	94	7	63	10	78	25	92	3	96	8	114	11	150	9	75	6	138	14	69	0	111	0	118	1	63	2	101	5	159	7	0	0	95	5	2	13	0	4	0	6	4	8	1	9	0	3	3	6	1	8	50	9	53	8	33	11	50	1	158	3	147	14	29	14	108	4
Lmh_Caril.13G010800.path1	0	2	0	0	0	0	0	1	0	0	0	0	0	2	0	2	0	0	0	0	0	1	0	1	0	0	0	2	1	0	0	2	0	2	0	5	0	0	0	3	0	1	0	1	0	2	0	2	0	0	0	0	0	0	0	0	0	1	0	2	0	0	0	0	0	1	0	7	0	1	0	0	0	0	0	0	0	0	0	0	0	0	0	0	0	2	0	0	4	1	1	8	0	0	0	3
Lmh_Caril.13G010900.path1	91	1	101	0	124	0	100	0	87	0	75	0	81	0	85	2	220	5	363	0	148	1	196	0	295	1	242	3	229	0	280	1	221	0	294	3	156	0	107	0	103	0	123	0	150	0	134	0	227	0	199	0	96	2	86	0	161	0	164	0	19	0	140	1	49	0	39	0	42	2	54	0	51	1	63	2	49	3	51	0	329	6	253	4	199	0	184	0	194	0	233	0	64	0	231	0
Lmh_Caril.13G011000.path1	28	0	31	0	22	0	16	0	16	0	23	0	9	0	29	0	26	0	36	0	13	0	27	0	13	0	15	0	14	0	24	0	16	0	14	0	11	0	17	0	6	0	11	0	6	0	6	0	17	0	10	0	18	0	25	0	49	0	33	0	20	0	12	0	33	0	24	0	21	0	19	0	21	0	11	0	13	0	13	0	28	0	16	0	12	0	16	0	33	0	15	0	28	0	24	0
Lmh_Caril.13G011100.path1	0	0	0	0	0	0	0	0	0	0	0	0	0	1	0	0	0	0	0	2	0	3	0	1	0	0	0	2	0	0	0	0	0	0	0	0	0	0	0	0	0	0	0	0	0	0	0	0	0	0	0	0	0	0	0	0	0	1	0	0	0	0	0	1	0	0	0	0	0	0	0	0	0	0	0	0	0	0	0	0	0	0	0	0	0	0	0	0	0	0	0	0	0	0	0	0
Lmh_Caril.13G011400.path1	28	2	21	6	10	4	23	7	8	4	28	3	13	3	9	9	11	4	24	3	22	7	26	13	18	3	19	6	16	0	31	9	4	6	15	9	15	2	12	3	7	10	11	4	8	6	7	5	9	0	7	0	14	3	17	5	11	2	10	1	18	0	10	2	15	2	24	3	14	13	9	6	13	1	19	11	23	14	5	6	6	6	8	11	17	3	6	4	13	7	27	5	27	0	13	4
Lmh_Caril.13G011500.path1	2	2	0	4	7	7	0	11	5	8	12	9	11	3	2	5	0	2	5	1	16	35	25	39	4	27	6	8	1	6	1	6	2	0	1	4	2	11	3	9	3	7	12	7	0	6	3	11	3	2	0	2	19	9	23	16	5	9	0	6	0	0	3	0	2	0	1	7	0	8	7	6	0	11	1	5	3	2	1	4	3	4	0	1	8	28	10	15	7	10	14	9	5	0	4	6
Lmh_Caril.13G011600.path1	0	0	0	0	0	0	0	0	0	0	0	0	0	0	0	0	0	0	0	0	0	0	0	1	0	1	0	0	0	0	0	0	0	0	0	0	0	1	0	2	0	2	0	0	0	0	0	2	0	0	0	0	0	0	0	0	0	0	0	0	0	0	0	0	0	0	0	0	0	2	0	0	0	1	0	0	0	0	0	0	0	0	0	0	0	3	0	1	0	2	0	2	0	3	0	0
Lmh_Caril.13G011700.path1	0	0	0	0	0	2	0	0	0	8	0	6	0	0	0	1	0	2	0	1	0	7	0	9	0	19	0	9	0	3	0	4	0	0	0	0	0	20	1	10	0	2	4	9	0	8	0	0	0	0	0	0	0	1	0	1	0	3	0	7	0	0	0	0	0	0	0	2	0	3	0	4	0	11	0	7	0	2	0	1	0	0	0	0	0	9	0	5	1	7	0	8	0	0	0	3
Lmh_Caril.13G011800.path1	0	9	0	32	0	30	0	44	0	108	0	121	0	39	0	20	0	10	0	13	0	138	0	172	0	82	0	59	0	36	0	32	1	50	0	72	1	133	1	100	0	113	0	143	0	56	0	54	3	26	0	11	0	130	3	108	0	65	0	48	0	21	0	33	0	16	0	21	0	39	0	32	1	85	0	89	0	26	0	5	1	48	0	63	2	49	0	65	2	130	0	92	0	31	0	55
Lmh_Caril.13G011900.path1	54	0	219	0	78	1	22	0	76	0	69	1	67	3	37	1	88	3	127	1	114	3	100	2	171	0	109	2	79	9	91	2	295	11	310	13	79	5	50	2	56	1	90	2	69	0	51	4	269	1	83	2	69	4	114	5	94	3	102	2	102	9	56	0	81	4	37	0	34	2	41	5	62	0	51	3	49	6	32	1	467	30	454	12	88	1	98	0	145	0	150	6	79	4	112	0
Lmh_Caril.13G012000.path1	127	0	341	1	136	0	83	1	93	0	98	2	80	2	112	1	303	0	428	0	297	0	386	0	446	0	351	0	282	0	339	0	408	0	499	0	158	0	123	0	122	0	132	0	182	0	164	0	225	0	111	2	100	0	204	0	246	0	268	0	246	1	135	0	282	0	163	0	248	0	244	0	180	0	142	0	162	0	190	0	573	0	692	0	396	0	305	0	274	0	412	0	198	0	342	0
Lmh_Caril.13G012100.path1	35	12	23	0	22	12	33	3	69	5	63	0	45	2	27	4	25	0	48	10	68	10	59	12	68	7	65	7	41	6	50	7	11	2	1	6	48	11	19	14	25	21	23	8	31	18	32	18	8	0	37	11	23	7	38	7	33	5	38	11	12	0	45	9	6	6	26	6	19	8	15	17	40	9	38	12	32	5	34	8	18	1	10	1	28	3	47	11	72	11	69	7	6	5	53	17
Lmh_Caril.13G012300.path1	5	0	13	0	0	0	2	0	3	0	2	0	5	0	4	0	0	0	0	0	0	0	0	0	0	0	0	0	2	0	0	0	0	0	0	0	0	0	0	0	0	0	0	0	0	0	0	0	0	0	0	0	0	0	0	0	0	0	0	0	2	0	0	0	20	0	9	0	7	0	9	0	6	0	12	0	5	0	7	0	6	0	1	0	0	0	4	0	3	0	0	0	0	0	5	0
Lmh_Caril.13G012400.path1	12	0	8	0	2	0	0	0	7	0	1	0	2	0	4	0	40	0	24	0	46	0	35	0	60	0	60	0	30	0	30	0	30	0	32	0	22	0	17	0	27	0	51	0	24	0	12	0	22	0	10	0	15	0	4	0	125	0	71	0	0	0	18	0	2	0	2	0	5	0	2	0	10	0	4	0	4	0	0	0	32	0	58	0	22	0	41	0	44	0	42	0	15	0	31	0
Lmh_Caril.13G012500.path1	37	0	11	0	35	0	58	0	38	0	24	0	51	0	38	0	104	0	108	0	84	0	109	0	102	0	86	0	80	0	81	0	23	0	22	0	45	0	33	0	43	0	41	0	80	0	34	0	10	0	34	0	44	0	41	0	44	0	80	0	6	0	33	0	9	0	22	0	15	0	18	0	31	0	22	0	34	0	30	0	34	0	51	0	87	0	61	0	89	0	106	0	107	0	99	0
Lmh_Caril.13G012700.path1	0	0	1	0	0	0	1	0	1	0	0	0	1	0	1	0	24	0	52	0	70	0	44	0	48	0	58	0	18	0	28	0	127	0	116	0	51	0	21	0	41	0	43	0	30	0	30	0	59	0	48	0	28	0	13	0	68	0	48	0	0	0	22	0	2	0	0	0	3	0	1	0	1	0	4	0	0	0	0	0	263	0	202	0	47	0	58	0	116	0	90	0	11	0	57	0
Lmh_Caril.13G012800.path1	32	0	108	0	47	0	68	0	50	0	67	0	55	0	41	4	126	0	190	0	225	0	266	0	190	4	192	0	189	0	179	0	174	0	253	0	272	0	250	0	240	0	230	0	216	1	194	0	106	0	188	0	219	0	164	0	207	0	143	0	28	8	174	0	34	1	40	0	26	0	43	1	38	1	54	0	34	1	32	0	187	0	179	1	245	0	226	0	249	1	279	0	107	0	247	0
Lmh_Caril.13G012900.path1	16	2	12	2	27	11	19	3	38	4	61	8	24	1	20	4	22	2	22	8	10	2	21	7	28	6	19	6	21	2	13	11	21	2	34	7	43	11	27	2	47	1	53	1	51	11	43	3	10	0	42	10	31	0	25	0	16	5	16	8	0	0	49	5	8	9	8	12	7	7	17	12	32	3	13	8	21	8	13	3	34	0	24	5	43	5	36	7	88	14	58	18	61	8	41	4
Lmh_Caril.13G013000.path1	4	2	0	0	3	0	5	0	3	9	5	0	0	0	6	3	4	4	6	3	1	3	4	0	14	3	11	0	2	2	4	2	1	2	0	0	1	2	1	1	1	0	4	1	2	1	1	0	0	0	0	0	0	0	1	0	11	7	4	1	0	0	8	4	0	3	3	6	0	3	3	0	3	0	0	0	0	8	2	4	1	0	0	0	6	1	2	0	13	2	8	0	9	2	2	0
Lmh_Caril.13G013100.path1	32	0	0	0	9	0	7	0	24	0	45	0	17	0	9	0	31	0	27	0	15	0	25	0	45	0	26	0	42	0	47	0	0	0	10	0	15	0	7	0	21	0	24	0	16	0	14	0	2	0	10	0	4	0	10	0	114	0	115	0	0	0	30	0	1	0	15	0	7	0	5	0	5	0	8	0	19	0	19	0	1	0	0	0	11	0	12	0	36	0	49	0	38	0	39	0
Lmh_Caril.13G013300.path1	61	49	37	28	50	24	50	58	38	33	43	31	39	27	55	25	48	38	90	65	30	34	42	22	70	59	65	66	54	53	61	64	31	11	62	51	50	58	40	35	25	42	39	37	35	40	39	25	46	10	111	42	19	18	27	20	23	28	31	16	57	20	91	25	40	29	53	48	42	27	27	27	65	81	48	54	52	63	57	50	90	31	104	23	79	43	72	18	112	62	112	55	15	0	81	39
Lmh_Caril.13G013400.path1	76	0	146	2	92	4	78	1	94	3	123	5	27	2	43	6	70	7	98	6	101	15	96	3	156	10	153	21	47	4	53	5	177	11	156	8	74	7	92	3	68	2	104	3	48	3	59	11	294	4	121	0	97	4	168	4	166	7	168	10	140	1	77	7	217	25	80	6	81	8	60	2	98	5	120	6	76	0	38	6	378	6	343	17	141	6	98	1	279	12	361	18	100	0	125	7
Lmh_Caril.13G013500.path1	19	2	24	10	13	2	9	0	11	7	11	7	5	0	6	6	0	5	2	3	4	7	7	4	6	7	7	1	1	4	4	3	43	8	28	4	3	4	8	2	5	9	6	1	7	2	3	1	25	4	0	0	0	2	4	1	4	4	10	0	8	0	0	0	34	14	3	2	9	4	3	3	4	10	21	4	5	3	3	4	34	4	69	13	2	2	12	6	19	7	29	6	20	17	11	1
Lmh_Caril.13G013700.path1	0	0	0	0	3	0	6	3	1	0	2	0	0	0	3	0	0	0	0	0	0	0	0	0	1	0	1	0	0	1	2	0	5	0	0	0	3	0	4	0	4	0	2	0	6	0	5	0	0	0	7	0	0	0	2	0	0	0	0	0	0	0	9	0	0	0	2	0	1	1	0	0	0	0	1	0	2	0	1	0	0	0	0	0	3	0	1	0	4	0	0	0	0	0	1	0
Lmh_Caril.13G013900.path1	91	0	62	0	54	0	67	0	90	0	108	0	80	0	68	0	77	0	101	3	65	0	73	0	111	0	88	0	94	0	85	0	158	0	88	0	85	0	66	0	121	0	122	0	178	0	147	0	154	0	110	0	91	0	97	0	70	0	134	0	1	0	152	0	0	0	2	0	2	0	12	0	4	0	4	0	4	0	0	0	145	0	149	0	252	0	226	0	194	0	312	0	317	0	329	0
Lmh_Caril.13G014000.path1	16	22	3	10	11	31	9	31	14	14	23	33	18	14	19	20	8	31	11	45	10	44	11	52	8	34	12	18	18	32	9	22	2	10	2	12	9	43	7	39	5	14	7	35	16	21	17	27	4	4	18	6	10	20	13	26	12	48	15	33	2	14	18	16	1	7	1	44	6	52	5	27	6	34	0	29	3	28	1	20	5	9	1	12	7	38	13	30	11	36	6	32	4	18	9	19
Lmh_Caril.13G014100.path1	2	0	0	0	1	0	2	0	0	0	12	0	1	0	0	0	0	1	0	0	0	0	0	0	0	0	0	0	0	1	0	0	0	0	0	0	32	0	21	0	8	0	12	0	22	3	12	0	0	0	22	0	9	0	5	0	0	0	0	0	0	0	20	3	0	0	7	0	5	0	0	3	6	0	1	0	8	0	8	3	0	0	0	0	8	0	14	0	63	2	47	0	60	0	33	0
Lmh_Caril.13G014200.path1	16	0	14	0	17	0	11	0	13	0	15	0	7	0	14	0	12	0	16	0	20	0	19	0	6	0	13	0	27	0	14	0	19	0	19	0	16	0	8	0	30	0	14	0	13	0	3	0	29	0	10	0	23	0	20	0	31	0	30	0	0	0	8	0	11	0	23	0	5	0	6	0	16	0	4	0	12	0	7	0	31	0	22	0	29	0	12	0	44	0	16	0	5	0	31	0
Lmh_Caril.13G014300.path1	0	0	0	0	1	0	0	0	0	0	0	0	0	0	0	0	10	0	17	0	8	0	5	0	8	0	6	0	5	0	19	0	0	0	1	0	21	0	11	0	6	0	3	0	13	0	9	0	3	0	14	0	17	0	24	0	0	0	10	0	0	0	13	0	0	0	0	0	1	2	0	0	0	0	1	0	0	1	0	0	0	0	0	0	21	0	19	0	21	0	18	0	29	7	15	0
Lmh_Caril.13G014400.path1	2	17	0	3	0	17	0	18	0	16	0	7	0	17	0	44	1	9	0	32	0	2	0	8	0	16	0	23	0	19	0	18	12	18	8	4	20	27	23	23	6	4	13	5	29	35	13	21	15	5	31	5	26	9	21	8	0	5	0	4	0	0	34	13	0	12	0	19	0	27	1	21	0	28	0	25	0	66	0	26	10	5	12	12	36	30	37	9	23	9	26	15	23	4	47	20
Lmh_Caril.13G014500.path1	5	0	0	0	0	0	1	0	2	0	8	0	0	0	10	0	0	0	0	0	0	0	0	0	0	0	0	0	0	0	0	0	0	0	1	0	1	0	0	0	2	0	0	0	4	0	6	0	0	0	2	0	0	0	0	0	1	0	0	0	0	0	0	0	0	0	0	0	0	0	0	0	0	0	0	0	3	0	0	0	1	0	0	0	1	0	4	0	5	0	11	0	17	0	5	0
Lmh_Caril.13G014600.path1	5	3	0	0	0	4	0	0	0	6	0	2	1	2	0	2	6	0	2	3	4	1	9	2	4	4	9	2	5	4	10	3	19	1	14	2	19	1	15	7	4	3	29	6	19	0	17	3	11	0	23	1	7	1	17	1	1	2	0	0	0	0	24	0	0	0	2	4	0	2	1	0	4	2	0	3	8	6	2	1	12	2	17	1	32	8	15	1	23	5	24	1	15	5	40	3
Lmh_Caril.13G014700.path1	0	0	0	0	0	0	0	0	0	0	0	0	0	0	0	0	0	0	0	0	0	0	0	0	0	0	0	0	0	0	0	0	0	0	0	0	0	0	0	0	0	0	0	0	0	0	0	0	0	0	0	0	0	0	0	0	0	0	0	0	0	0	0	0	0	0	0	0	0	0	0	0	0	0	0	0	0	0	0	0	0	0	0	0	0	0	0	0	0	0	0	0	0	0	0	0
Lmh_Caril.13G014800.path1	16	55	27	101	11	49	2	50	7	45	9	48	13	43	12	46	22	57	16	92	12	44	7	41	34	69	28	70	13	44	20	50	50	186	103	282	17	65	7	35	16	95	10	69	11	67	10	82	66	129	39	30	15	42	16	19	9	88	21	63	25	53	20	70	31	157	14	110	1	31	4	38	7	65	3	91	12	87	8	76	74	158	75	218	8	41	15	35	26	78	13	79	9	34	25	67
Lmh_Caril.13G014900.path1	0	3	0	0	0	3	0	2	0	3	0	0	0	8	0	9	0	13	0	5	0	4	0	5	0	15	0	6	0	0	0	6	0	1	0	2	0	5	0	4	0	5	0	5	0	0	0	4	0	0	0	0	0	0	0	5	0	1	0	1	0	0	0	0	0	0	0	21	0	7	0	3	1	14	0	2	0	10	0	4	0	1	0	3	0	5	0	2	0	2	0	8	0	1	0	3
Lmh_Caril.13G015000.path1	17	17	5	2	6	9	3	19	4	14	5	24	7	7	12	8	25	25	31	26	25	22	14	27	23	30	26	18	11	18	23	24	15	5	12	32	44	22	19	18	10	7	8	13	20	22	25	19	9	3	29	13	18	12	37	32	18	16	11	23	0	3	15	4	8	16	33	16	24	32	41	24	36	27	26	7	28	15	52	15	11	7	10	18	20	15	23	7	31	22	22	20	20	0	23	19
Lmh_Caril.13G015100.path1	101	3	128	8	67	0	62	0	49	1	48	0	87	0	98	1	113	2	181	0	56	0	69	0	106	0	100	0	117	3	153	0	131	4	119	12	60	0	57	0	18	0	31	0	112	1	78	0	132	3	128	0	46	0	67	0	56	2	50	2	36	0	173	2	39	6	71	3	45	3	36	3	52	0	45	2	85	3	89	1	130	8	172	4	111	0	144	0	67	3	83	4	77	0	177	1
Lmh_Caril.13G015300.path1	145	32	285	23	172	19	101	7	157	17	194	10	133	13	131	23	153	23	270	59	309	58	246	49	267	52	238	40	153	25	153	38	208	38	285	82	124	30	85	33	77	23	100	39	67	31	88	28	358	17	134	19	137	28	189	22	224	25	185	19	163	17	128	28	179	34	83	53	97	29	94	50	125	35	108	31	101	43	97	26	287	40	295	39	172	32	167	35	238	40	243	52	169	9	211	29
Lmh_Caril.13G015500.path1	0	0	0	0	0	0	0	0	0	0	0	0	0	0	0	0	0	0	0	0	0	0	0	0	0	0	0	0	0	0	0	0	0	0	0	0	0	0	0	0	0	0	0	0	0	0	0	0	0	0	0	0	0	0	0	0	0	0	0	0	0	0	0	0	0	0	0	0	0	0	0	0	0	0	0	0	0	0	0	0	0	0	0	0	0	0	0	0	0	0	0	0	0	0	0	0
Lmh_Caril.13G015800.path1	3	2	6	0	8	0	2	0	5	0	3	1	0	0	0	1	0	6	5	1	0	0	10	5	1	3	2	5	0	2	0	0	157	7	171	5	42	6	59	0	61	3	84	2	40	2	35	0	111	13	18	0	53	2	33	0	6	5	2	0	1	11	40	0	8	6	1	2	0	6	0	3	2	1	0	1	0	1	0	0	112	3	115	6	35	2	38	0	71	9	52	1	36	8	44	0
Lmh_Caril.13G015900.path1	60	0	78	0	66	0	74	0	56	0	62	0	66	0	79	0	74	1	121	0	39	0	43	0	86	0	86	0	65	0	81	0	106	0	95	0	49	0	25	0	48	0	32	0	55	0	57	0	126	0	75	0	37	0	22	0	61	0	50	0	64	0	74	0	103	0	65	0	30	0	37	0	49	0	43	0	61	0	68	0	184	0	222	0	69	0	52	0	98	1	138	0	121	0	99	1
Lmh_Caril.13G016100.path1	0	0	0	0	0	0	0	0	0	0	0	0	0	0	0	0	0	0	0	0	0	0	0	0	0	0	0	0	0	0	0	0	0	0	0	0	0	0	0	0	0	0	0	0	0	0	0	0	0	0	0	0	0	0	0	0	0	0	0	0	0	0	0	0	0	0	0	0	0	0	0	0	0	0	0	0	0	0	0	0	0	0	0	0	0	0	0	0	0	0	0	0	0	0	0	0
Lmh_Caril.13G016200.path1	105	0	27	0	119	0	121	0	109	0	134	0	56	0	71	0	70	1	76	0	72	0	60	0	74	0	47	3	59	0	60	0	15	0	7	0	45	0	61	0	31	0	41	0	38	0	44	3	16	0	89	0	90	0	53	0	92	0	88	0	0	0	79	0	0	0	0	0	0	0	0	0	0	0	0	0	0	0	0	0	19	0	28	0	123	0	134	0	102	0	100	0	12	0	43	0
Lmh_Caril.13G016300.path1	218	0	109	0	236	0	228	0	159	1	179	0	163	0	214	0	384	0	550	0	618	0	543	0	525	0	451	0	372	0	427	0	160	0	199	0	266	0	211	1	159	0	230	0	240	0	224	0	285	0	482	0	296	0	596	1	408	0	345	0	0	0	384	0	0	0	0	0	0	0	3	0	0	0	0	0	2	0	3	0	310	0	296	0	487	0	425	0	473	0	495	0	253	0	533	0
Lmh_Caril.13G016400.path1	64	0	28	1	65	0	59	0	76	0	121	0	58	0	33	0	48	0	58	5	97	0	96	0	95	2	72	2	71	0	49	0	35	0	33	6	38	0	32	0	37	0	39	0	53	0	42	0	51	3	39	0	56	0	57	0	99	0	74	3	0	0	53	4	34	0	24	0	22	1	42	0	34	0	34	0	15	0	21	0	54	0	89	9	122	0	82	0	77	0	91	1	19	0	74	2
Lmh_Caril.13G016500.path1	34	0	21	0	50	0	47	0	39	0	24	0	28	0	45	0	74	0	66	0	38	0	27	0	79	0	67	0	58	0	82	0	37	0	12	0	31	0	37	0	17	0	7	0	49	0	43	0	28	0	75	0	36	0	48	0	17	0	27	0	0	0	85	0	0	0	11	0	0	0	2	0	3	0	0	0	8	0	8	0	30	0	45	0	88	0	69	0	32	0	46	0	46	0	62	0
Lmh_Caril.13G016600.path1	36	0	35	0	30	7	44	3	55	7	56	7	21	2	25	4	73	0	110	3	84	6	80	1	109	3	97	4	52	5	95	1	56	4	50	0	39	2	34	8	35	8	61	7	24	1	35	6	59	1	83	3	78	6	77	6	112	1	95	6	0	2	57	4	0	4	0	1	0	9	0	5	0	3	0	3	0	4	0	4	66	2	93	0	67	12	93	1	89	3	108	4	54	7	76	9
Lmh_Caril.13G016700.path1	619	0	242	0	439	0	438	0	326	0	288	0	451	0	674	0	650	0	1220	0	469	0	628	0	813	0	640	0	986	0	925	0	345	0	393	0	491	0	426	0	226	0	191	0	645	0	568	0	531	0	871	0	422	0	578	0	264	0	292	0	0	0	1056	0	4	0	3	0	1	0	7	0	0	0	0	0	3	0	5	0	680	0	546	0	908	0	965	0	485	0	677	0	971	0	1240	0
Lmh_Caril.13G017000.path1	9	0	27	0	20	0	10	0	10	0	12	0	17	0	17	0	48	2	83	0	126	11	184	1	49	0	33	1	36	0	58	0	20	0	32	0	16	0	18	0	12	0	7	0	12	0	20	1	27	0	32	0	67	0	195	6	29	0	43	0	0	0	46	0	0	0	0	0	0	1	0	1	0	1	0	0	0	1	0	0	33	0	32	0	306	14	235	6	55	0	27	2	21	0	45	0
Lmh_Caril.13G017100.path1	30	6	39	9	26	9	28	6	40	9	41	2	28	7	17	5	30	10	48	16	37	11	36	22	28	18	32	6	16	10	21	5	16	15	41	45	13	17	20	12	15	21	14	8	26	11	26	8	25	20	36	3	39	4	38	12	46	12	26	12	0	7	23	7	0	15	1	14	0	21	0	24	1	10	0	7	1	8	0	21	48	22	40	21	51	14	36	18	50	19	48	21	11	0	22	15
Lmh_Caril.13G017300.path1	0	5	1	15	0	4	0	9	1	11	0	9	0	12	2	15	0	25	0	11	0	4	2	14	1	11	3	18	0	5	0	11	356	15	439	28	198	4	169	6	156	13	180	8	196	15	147	16	232	15	168	11	132	4	130	15	0	12	0	7	132	3	111	3	147	29	111	8	79	10	76	18	135	33	143	17	127	19	125	10	253	19	259	27	177	11	171	19	305	26	239	14	85	16	164	6
Lmh_Caril.13G017400.path1	1	0	0	0	3	0	6	0	0	0	6	0	8	0	4	0	18	0	5	0	8	0	4	0	18	0	17	0	3	0	6	0	5	0	11	0	34	0	49	0	15	0	26	0	43	0	41	0	0	0	32	0	14	0	12	0	7	0	4	0	0	0	22	0	2	0	32	0	13	0	13	0	64	0	46	0	22	0	12	0	12	0	25	0	22	0	24	0	28	0	46	0	33	0	52	0
Lmh_Caril.13G017500.path1	0	0	0	0	0	0	0	0	0	0	0	0	0	0	2	0	15	0	13	0	12	0	14	0	8	0	26	0	17	0	18	0	23	0	14	0	15	0	13	0	16	0	14	0	20	1	19	0	13	0	9	0	21	0	13	0	1	0	6	0	0	0	8	0	11	0	10	0	11	0	11	0	17	0	9	0	7	0	5	0	17	0	22	0	23	0	17	0	16	0	19	0	10	0	23	0
Lmh_Caril.13G017600.path1	0	0	0	0	0	0	0	0	0	0	0	0	0	0	0	0	40	0	39	0	39	0	82	0	30	0	22	0	35	0	37	0	90	0	113	0	39	0	39	0	16	0	22	0	36	0	34	0	40	0	26	0	27	0	61	0	7	0	12	0	0	0	35	0	12	0	44	0	93	0	98	0	24	0	21	0	60	0	44	0	86	0	80	0	133	0	102	0	36	0	64	0	33	0	56	0
Lmh_Caril.13G017700.path1	0	0	0	0	0	0	0	0	0	0	0	0	0	0	0	0	0	0	0	0	0	0	0	0	0	0	0	0	0	0	0	0	0	0	0	0	0	0	0	0	0	0	0	0	0	0	0	0	0	0	0	0	0	0	0	0	0	0	0	0	0	0	0	0	0	0	0	0	0	0	0	0	0	0	0	0	0	0	0	0	0	0	0	0	0	0	0	0	0	0	0	0	0	0	0	0
Lmh_Caril.13G017800.path1	38	0	90	0	26	0	32	0	29	0	31	0	18	0	27	0	28	0	37	0	40	0	47	1	40	0	34	0	24	2	23	0	113	2	119	5	44	0	41	0	63	0	55	0	39	0	33	0	78	0	29	0	29	1	44	0	41	0	24	0	46	0	19	1	51	6	18	0	13	0	34	1	31	0	15	0	18	0	35	0	71	1	69	0	26	1	41	0	54	0	52	0	56	0	28	0
Lmh_Caril.13G017900.path1	0	0	0	3	0	0	0	0	0	0	0	0	0	0	0	0	0	0	0	0	0	0	0	0	0	0	0	0	0	0	0	0	1	4	0	0	0	0	0	0	0	0	0	0	0	0	0	0	0	0	0	0	0	0	0	0	0	0	0	0	3	0	0	0	0	0	0	0	0	0	0	0	0	0	0	0	0	0	0	1	0	0	0	0	0	0	0	0	0	0	0	0	0	0	0	0
Lmh_Caril.13G018000.path1	0	0	0	0	0	0	0	0	0	0	0	0	0	0	0	0	0	0	0	0	0	0	0	0	0	0	0	0	0	0	0	0	0	0	0	0	0	0	0	0	0	0	0	0	0	0	0	0	0	0	0	0	0	0	0	0	0	0	0	0	0	0	0	0	0	0	0	0	0	0	0	0	0	0	0	0	0	0	0	0	0	0	0	0	0	0	0	0	0	0	0	0	0	0	0	0
Lmh_Caril.13G018100.path1	0	0	0	0	0	0	0	0	0	0	0	0	0	0	0	0	1	0	0	0	2	0	0	0	0	0	0	0	0	0	0	0	0	0	3	0	0	0	0	0	0	0	0	0	1	0	0	0	6	0	0	0	0	0	0	0	0	0	0	0	4	0	0	0	0	0	0	0	0	0	0	0	0	0	0	0	0	0	0	0	0	0	0	0	0	0	0	0	0	0	0	0	0	0	2	0
Lmh_Caril.13G018200.path1	0	0	0	0	0	0	0	0	0	0	0	0	0	0	0	0	3	0	0	0	0	0	0	0	0	0	0	0	0	0	0	0	0	0	0	0	0	0	0	0	0	0	0	0	0	0	0	0	0	0	0	0	0	0	0	0	1	0	0	0	0	0	0	0	0	0	0	0	0	0	0	0	0	0	0	0	0	0	0	0	0	0	0	0	0	0	0	0	0	0	0	0	0	0	0	0
Lmh_Caril.13G018300.path1	21	0	4	6	78	1	62	1	20	0	28	4	55	0	19	2	192	0	228	0	272	3	342	3	182	0	150	0	109	2	190	0	18	1	51	11	350	4	265	4	82	2	105	0	124	0	93	0	28	0	116	0	200	0	164	6	245	7	239	2	0	9	118	2	4	3	6	1	13	1	25	2	28	2	26	3	19	0	12	2	14	2	9	3	223	5	213	3	218	1	176	0	93	0	155	1
Lmh_Caril.13G018400.path1	14	1	32	2	10	0	12	0	14	2	6	0	12	1	6	1	17	3	15	5	25	3	20	0	21	2	24	0	19	1	22	0	23	7	23	4	8	0	18	0	2	1	11	0	9	3	5	0	21	0	4	0	12	0	8	0	19	2	32	0	26	10	6	2	25	6	10	2	8	0	9	0	8	2	8	0	5	0	12	3	55	7	72	9	18	0	9	0	25	0	18	1	13	7	17	0
Lmh_Caril.13G018500.path1	0	0	0	0	0	0	0	0	0	2	0	0	0	0	0	0	1	0	2	2	0	0	2	3	0	0	0	0	0	0	0	0	36	3	62	1	17	0	20	0	13	0	13	1	27	0	32	1	35	0	11	0	13	0	30	0	1	0	1	0	0	0	33	0	0	7	1	0	0	0	0	1	1	0	1	0	0	0	1	0	41	2	54	1	16	2	16	0	34	1	29	0	26	0	25	0
Lmh_Caril.13G018600.path1	18	0	26	3	26	3	32	0	24	1	20	0	28	1	9	2	13	1	32	1	14	2	23	1	19	1	14	1	20	0	15	1	32	6	36	3	62	4	38	4	21	3	20	1	21	5	17	4	58	4	9	0	18	3	3	0	4	0	7	0	16	0	23	0	38	3	28	2	3	1	14	1	45	3	24	2	29	5	27	7	54	1	42	4	6	1	10	6	36	1	28	0	5	1	37	3
Lmh_Caril.13G018700.path1	0	0	10	4	0	0	1	1	0	2	0	0	0	5	1	11	0	0	0	4	0	2	2	3	0	0	0	3	0	2	2	0	9	1	6	2	2	3	3	1	1	0	2	1	0	4	0	0	24	0	0	1	1	0	0	0	1	1	0	1	21	0	0	1	14	3	0	5	1	0	1	1	0	2	2	3	3	6	0	4	9	4	17	0	0	2	1	1	1	1	0	1	0	0	7	0
Lmh_Caril.13G018800.path1	0	0	0	16	2	11	0	11	0	7	0	0	0	4	0	16	0	7	0	4	0	10	0	10	0	11	0	12	0	10	0	14	0	11	0	8	0	18	1	12	0	8	0	7	1	22	0	7	0	7	0	0	0	6	0	5	0	2	0	4	0	0	0	2	0	2	0	9	0	6	0	5	0	7	0	11	0	11	3	5	0	2	0	5	2	3	2	6	1	5	2	7	0	5	0	21
Lmh_Caril.13G018900.path1	19	0	14	1	8	0	7	0	1	0	0	0	16	0	6	0	40	0	26	0	2	0	1	0	4	0	2	0	13	0	9	1	9	1	7	0	3	0	2	0	13	0	14	0	0	0	0	0	73	0	5	0	2	0	1	0	8	0	15	0	32	0	19	0	33	1	11	0	0	0	2	0	0	0	2	0	22	0	13	1	11	0	8	0	0	0	0	0	0	0	5	0	11	0	8	0
Lmh_Caril.13G019000.path1	6	3	20	0	9	0	14	0	4	0	10	0	6	0	10	0	8	0	17	4	3	0	0	1	5	0	9	2	3	1	5	3	19	6	14	1	7	2	14	0	5	1	8	1	14	0	10	1	10	0	9	0	4	0	10	0	7	1	12	0	6	0	5	0	9	11	4	1	1	0	0	0	1	1	3	0	0	4	1	0	21	3	25	3	8	1	13	4	13	1	20	0	0	0	15	0
Lmh_Caril.13G019200.path1	430	12	374	2	443	1	354	4	248	6	347	5	339	0	423	8	168	4	247	22	154	7	252	6	220	16	228	13	187	14	208	12	301	3	438	9	313	27	258	9	159	1	199	7	303	10	256	8	482	7	410	4	367	0	542	4	102	1	109	9	15	12	429	19	47	16	40	12	22	5	35	7	39	12	21	14	16	19	29	1	332	11	256	9	272	16	298	1	228	15	287	13	196	0	286	1
Lmh_Caril.13G019300.path1	3	0	0	0	0	0	0	0	3	0	0	0	3	0	2	0	0	0	2	1	0	0	0	0	0	0	3	0	4	0	4	0	0	0	0	0	61	0	51	0	9	0	23	0	82	0	71	0	0	0	62	0	23	0	29	0	0	0	0	0	0	0	33	0	0	0	1	0	0	0	0	0	7	1	1	0	8	0	2	0	0	0	0	0	79	0	55	0	72	1	92	0	145	0	68	0
Lmh_Caril.13G019400.path1	0	0	0	0	1	0	3	0	0	0	0	0	0	0	0	0	0	0	1	0	1	2	0	5	1	0	0	0	0	0	0	1	184	6	220	4	335	0	243	1	136	1	225	0	191	0	196	3	155	2	166	0	196	0	224	0	0	1	0	0	0	0	165	0	1	1	2	0	1	0	0	0	1	3	1	0	2	0	1	0	352	9	290	2	425	2	400	0	424	2	472	5	158	0	349	0
Lmh_Caril.13G019500.path1	3	0	3	0	0	1	6	0	5	0	2	1	3	0	9	0	1	0	12	0	0	0	1	0	8	0	7	0	6	0	1	0	112	0	125	0	311	0	227	0	218	0	295	0	354	0	288	1	78	0	253	0	134	0	176	0	0	3	1	0	0	0	230	1	0	0	2	1	1	0	1	0	1	0	2	0	4	1	5	2	138	0	118	0	332	0	390	1	623	0	713	1	338	0	524	0
Lmh_Caril.13G019600.path1	0	0	0	0	0	0	0	0	0	0	0	0	0	0	0	0	0	0	0	0	0	0	0	0	0	0	0	0	0	0	0	0	6	0	0	0	0	0	0	0	0	0	0	0	0	0	0	0	12	0	0	0	0	0	0	0	0	0	0	0	0	0	0	0	0	0	0	0	0	0	0	0	0	0	0	0	0	0	0	0	2	0	0	0	0	0	0	0	0	0	0	0	0	0	0	0
Lmh_Caril.13G019700.path1	1	0	0	0	3	0	4	0	2	0	1	1	0	1	2	0	0	2	0	0	2	1	1	1	2	0	1	0	3	0	2	0	75	0	65	0	455	4	387	1	271	0	324	2	480	0	450	0	113	0	593	4	555	6	719	1	2	2	0	1	0	0	660	1	0	0	1	1	0	0	1	2	5	0	0	0	1	0	0	0	104	0	137	0	851	3	911	1	834	0	874	0	1202	0	966	5
Lmh_Caril.13G019900.path1	0	0	0	0	0	0	0	0	0	0	0	0	0	0	0	0	0	4	0	3	0	0	0	0	0	1	0	0	0	0	0	0	0	0	0	0	0	3	0	0	0	0	0	0	0	1	0	0	0	3	0	0	0	0	0	0	0	0	0	0	0	0	0	0	0	0	0	0	0	0	0	0	0	0	0	0	0	0	0	0	0	0	0	0	0	0	0	0	0	0	0	0	0	0	0	0
Lmh_Caril.13G020000.path1	130	0	50	0	527	0	459	0	74	0	107	0	201	1	134	0	241	0	322	0	270	6	321	0	516	6	513	5	259	0	240	0	116	0	121	1	581	5	447	1	61	0	104	1	180	1	125	0	59	0	129	0	154	0	63	0	84	0	93	4	0	0	161	0	0	0	1	0	1	0	1	0	0	0	0	2	1	0	3	0	131	0	157	0	271	0	402	0	182	0	110	0	127	0	248	1
Lmh_Caril.13G020200.path1	1	0	0	0	0	0	0	0	0	0	2	0	0	0	0	0	0	0	0	0	0	0	1	0	1	0	0	0	0	0	0	0	4	0	7	0	43	0	9	0	14	0	29	0	13	0	13	0	20	0	1	0	8	0	17	0	0	0	0	0	0	0	6	0	0	0	0	0	1	0	3	0	0	0	3	0	0	0	2	0	9	0	12	0	20	0	9	0	23	0	8	0	21	0	15	0
Lmh_Caril.13G020300.path1	5	2	4	0	0	0	3	2	5	3	8	0	4	4	2	0	0	2	8	2	12	2	5	2	4	0	14	6	7	1	1	0	41	0	32	0	14	0	10	0	7	1	7	0	10	0	7	0	11	0	10	0	12	1	5	1	0	1	5	0	0	0	17	2	5	0	0	4	0	0	2	0	2	0	2	1	6	2	1	0	31	0	14	0	13	0	8	0	10	0	9	0	0	0	18	0
Lmh_Caril.13G020400.path1	57	0	33	0	48	0	44	0	28	0	31	1	48	0	82	1	63	2	116	4	61	0	64	4	83	2	97	2	52	0	68	2	28	0	25	2	43	2	39	0	19	0	27	0	66	5	46	4	37	0	54	0	73	0	76	0	53	0	51	0	27	0	59	2	12	0	45	4	36	1	64	0	64	0	34	2	63	2	59	0	30	0	20	0	76	1	89	0	62	0	89	0	229	0	76	0
Lmh_Caril.13G020500.path1	1	0	0	0	0	0	0	0	1	0	0	0	0	0	0	0	0	0	0	0	0	0	0	0	0	0	0	0	2	0	0	0	2	0	0	0	4	0	0	0	5	0	6	0	0	0	3	0	0	0	0	0	2	0	0	0	1	0	0	0	0	0	0	0	0	0	0	0	0	0	0	0	0	0	0	0	0	0	0	0	0	0	1	0	0	0	0	0	1	0	1	0	0	0	0	0
Lmh_Caril.13G020600.path1	277	85	19	0	324	57	274	68	98	43	132	29	200	68	298	94	238	57	401	105	121	42	195	39	160	33	136	46	282	70	336	62	10	13	22	28	122	60	121	58	57	28	44	30	160	121	153	113	30	20	265	67	122	33	202	57	52	12	79	13	21	23	281	99	24	4	198	93	112	83	144	99	111	58	96	73	244	248	219	137	29	7	31	12	192	43	211	49	123	31	152	65	319	85	300	64
Lmh_Caril.13G020700.path1	1	0	0	0	0	0	0	0	0	0	0	0	4	0	0	0	1	0	7	0	0	0	1	0	0	0	0	0	0	0	0	0	0	0	0	0	0	0	0	0	3	0	0	0	0	0	0	0	0	0	1	0	1	0	0	0	0	0	0	0	0	0	0	0	0	0	0	0	0	0	0	0	2	0	0	0	2	0	0	0	0	0	0	0	1	0	0	0	3	0	1	0	0	0	2	0
Lmh_Caril.13G020800.path1	287	0	47	0	250	0	238	0	216	0	265	0	224	0	256	0	224	0	301	0	200	0	261	0	320	0	270	0	251	0	266	0	23	0	47	0	84	0	67	0	63	0	71	0	122	0	76	0	61	0	211	0	138	0	163	0	188	0	198	0	19	0	163	0	51	0	150	0	148	0	131	0	192	0	151	0	144	0	131	0	41	0	37	0	169	0	197	0	136	0	171	0	209	0	222	0
Lmh_Caril.13G020900.path1	4	1	10	0	5	2	5	0	6	4	4	1	5	1	3	1	17	4	4	7	13	5	9	1	15	5	6	2	5	3	2	6	165	3	194	3	81	4	64	2	68	3	98	3	105	3	76	1	115	0	76	0	72	2	116	0	3	11	4	0	28	0	60	0	27	1	1	1	3	2	3	3	4	8	4	3	5	3	2	2	154	3	171	5	67	3	88	3	125	0	184	3	237	0	106	1
Lmh_Caril.13G021000.path1	13	0	2	0	11	2	7	0	2	0	1	1	9	0	6	0	13	0	16	3	25	0	4	0	16	0	7	1	15	0	12	0	8	0	14	0	6	0	11	0	10	0	10	0	18	0	7	0	8	0	13	0	6	0	17	0	3	0	7	0	0	0	20	0	1	0	2	0	6	2	5	0	3	0	3	0	5	0	6	0	8	0	3	0	20	0	34	0	16	0	24	0	0	0	34	0
Lmh_Caril.13G021100.path1	0	0	0	1	4	0	0	0	0	0	2	0	1	0	0	0	4	0	2	3	1	0	1	0	2	0	0	1	1	0	0	0	1	0	1	0	0	0	1	0	2	0	3	0	0	0	3	0	0	0	5	0	0	0	5	0	4	0	1	0	0	0	6	0	0	0	0	0	0	0	1	0	1	0	0	0	0	0	0	0	1	0	8	0	0	0	1	0	8	0	7	0	0	0	1	0
Lmh_Caril.13G021200.path1	3	5	3	8	3	4	3	3	0	2	0	0	1	2	2	0	739	11	921	3	734	13	728	10	1184	12	1048	10	678	5	710	7	401	0	684	6	544	8	497	2	445	5	480	8	480	8	497	1	279	3	425	0	305	2	298	3	783	8	587	1	0	0	414	1	8	4	0	4	1	5	2	9	0	10	1	5	1	2	2	6	573	10	600	2	506	8	423	5	488	2	537	3	185	0	538	7
Lmh_Caril.13G021300.path1	0	154	0	105	0	128	0	121	0	84	0	82	0	156	0	219	0	115	0	170	0	70	0	97	1	91	0	110	0	115	0	162	0	138	0	150	1	181	1	115	0	68	0	78	0	259	0	250	1	97	2	164	0	108	0	114	0	48	0	69	0	96	1	153	0	112	0	208	0	170	0	184	0	168	0	126	0	313	0	265	0	120	0	134	0	133	0	136	0	93	0	167	0	338	0	171
Lmh_Caril.13G021400.path1	0	0	0	0	0	2	0	0	0	0	0	1	0	0	0	3	0	0	0	0	0	0	0	0	0	0	0	2	0	0	1	5	0	1	0	0	0	3	0	4	0	1	0	0	0	0	0	0	2	5	0	0	0	0	0	0	0	0	0	0	0	0	0	0	0	0	0	2	0	0	0	0	0	5	0	0	0	0	0	0	0	0	0	0	0	0	0	0	2	2	1	1	0	0	0	3
Lmh_Caril.13G021500.path1	88	2	145	1	113	1	110	2	60	1	80	3	73	5	78	8	100	0	98	5	89	2	71	4	151	4	138	11	88	2	118	4	134	1	137	19	101	1	73	1	50	1	36	6	61	6	58	1	172	2	69	1	78	2	60	1	69	0	86	0	76	3	115	0	135	6	60	6	47	5	79	4	99	18	79	3	89	4	41	4	215	3	240	10	164	4	192	12	110	5	103	2	137	0	161	4
Lmh_Caril.13G021600.path1	22	18	6	7	8	3	8	6	5	6	9	15	14	7	10	3	13	1	24	0	18	7	10	3	16	6	17	8	27	4	19	3	1	4	0	10	8	10	0	6	0	8	6	7	8	14	4	6	4	7	0	2	3	5	5	7	6	1	5	3	0	4	20	9	0	11	8	0	20	1	11	1	18	8	8	14	18	5	9	5	9	6	4	3	4	6	8	4	3	11	5	3	7	13	16	9
Lmh_Caril.13G021700.path1	0	0	0	0	1	0	0	0	0	0	0	0	0	0	0	0	0	0	0	0	0	0	0	0	0	0	0	0	0	0	0	0	90	0	87	0	44	0	33	0	22	0	44	0	39	0	26	0	38	0	20	0	17	0	37	0	0	0	0	0	0	0	11	0	0	0	0	0	0	0	1	0	0	0	0	0	0	0	0	0	67	0	68	0	17	0	25	0	20	0	47	0	47	0	20	0
Lmh_Caril.13G021800.path1	0	0	1	0	2	0	1	0	0	0	0	0	0	0	0	0	2	0	1	0	0	0	0	0	0	0	0	0	0	0	0	0	147	0	158	0	49	0	54	0	31	0	35	0	31	0	29	0	118	0	28	0	30	0	48	0	0	0	0	0	0	0	22	0	0	0	0	0	0	0	0	0	0	0	1	0	0	0	0	0	82	0	103	0	41	0	42	0	52	0	58	0	58	0	59	0
Lmh_Caril.13G021900.path1	0	0	0	0	0	0	0	0	0	0	0	0	0	0	0	0	0	0	0	0	0	0	0	0	0	0	0	0	0	0	0	0	0	0	0	0	0	0	0	0	0	0	0	0	0	0	0	0	0	0	0	0	0	0	0	0	0	0	0	0	0	0	0	0	0	0	0	0	0	0	0	0	0	0	0	0	0	0	0	0	0	0	0	0	0	0	0	0	0	0	0	0	0	0	0	0
Lmh_Caril.13G022000.path1	5	1	0	0	6	1	6	0	18	0	7	1	8	0	12	0	3	0	8	2	0	0	3	0	7	0	0	0	0	0	2	2	0	0	0	0	0	0	5	0	2	0	5	0	1	0	5	0	0	0	0	0	4	0	0	2	0	0	0	0	0	0	0	0	0	0	0	2	4	2	5	5	18	1	1	2	5	0	4	1	0	0	0	0	1	0	2	1	5	0	10	2	8	0	14	0
Lmh_Caril.13G022200.path1	14	0	6	0	10	0	8	0	26	0	17	0	21	0	11	0	0	0	0	0	0	0	0	0	0	0	0	0	0	0	0	0	1	0	3	0	11	0	3	0	8	0	14	0	8	0	11	0	0	0	6	0	15	0	11	0	0	0	0	0	0	0	3	0	6	0	10	0	15	0	4	0	21	0	11	0	16	0	6	0	0	0	8	0	4	0	6	0	15	0	11	0	6	0	12	0
Lmh_Caril.13G022400.path1	7	0	0	0	43	0	21	0	20	0	1	0	6	0	6	0	2	0	1	0	0	0	2	3	0	0	0	0	0	0	1	0	0	0	0	0	75	0	57	0	6	0	7	0	5	0	2	4	0	0	7	0	54	1	72	0	0	0	0	0	0	0	1	0	0	0	0	0	4	0	13	0	14	0	19	5	0	0	0	0	0	0	0	0	4	0	12	0	35	0	14	0	0	0	0	0
Lmh_Caril.13G022500.path1	0	0	0	0	0	0	0	0	0	0	0	0	0	0	0	0	0	0	0	0	0	0	0	0	0	0	0	0	0	0	0	0	0	0	0	0	0	0	0	0	0	0	0	0	0	0	0	0	0	0	0	0	0	0	0	0	0	0	0	0	0	0	0	0	0	0	0	0	0	0	0	0	0	0	0	0	0	0	0	0	0	0	0	0	0	0	0	0	0	0	0	0	0	0	0	0
Lmh_Caril.13G022700.path1	112	0	133	0	143	0	149	0	152	0	136	0	141	0	137	0	65	0	74	0	69	0	63	0	162	0	92	0	58	0	105	0	120	0	157	0	89	0	59	0	77	2	80	0	65	0	103	0	89	0	61	0	46	0	41	0	88	0	69	0	0	0	68	0	0	0	0	0	0	0	0	0	0	0	0	0	0	0	2	0	153	0	146	0	74	0	80	0	139	0	124	0	57	0	115	0
Lmh_Caril.13G022800.path1	0	0	0	0	0	0	0	0	0	0	0	0	0	0	0	0	0	0	0	0	0	0	0	0	0	0	0	0	0	0	0	0	0	0	0	0	1	0	0	0	1	0	0	0	0	0	0	0	0	0	0	0	2	0	0	0	0	0	0	0	0	0	0	0	0	0	0	0	0	0	0	0	0	0	0	0	0	0	0	0	0	0	0	0	0	0	0	0	1	0	0	0	0	0	0	0
Lmh_Caril.13G022900.path1	47	0	0	0	169	0	103	0	93	0	72	0	34	0	63	0	2	0	0	0	2	0	3	0	5	0	5	0	3	0	3	0	0	0	0	0	146	0	129	0	51	0	50	0	24	0	19	0	0	0	60	0	36	0	116	0	1	0	4	0	0	0	28	0	0	0	4	0	6	0	9	0	7	0	2	0	4	0	2	0	0	0	1	0	63	0	63	0	71	0	80	0	39	0	21	0
Lmh_Caril.13G023000.path1	459	0	176	0	456	0	516	0	270	0	290	0	327	0	398	0	242	0	363	0	139	0	164	0	349	0	287	0	242	0	277	0	212	0	214	0	320	0	216	0	102	0	116	0	243	0	208	0	124	0	235	0	102	0	142	0	128	0	144	0	159	0	166	0	147	0	197	0	157	0	189	0	237	0	162	0	239	0	231	0	165	0	167	0	246	0	266	0	204	0	245	0	115	0	299	0
Lmh_Caril.13G023100.path1	0	0	0	0	0	0	0	0	0	0	0	0	0	0	0	0	16	0	8	0	6	0	4	0	6	0	2	0	7	0	7	0	26	0	15	0	11	0	15	0	13	0	11	0	8	0	16	0	4	0	37	0	11	0	13	0	8	0	11	0	0	0	21	0	0	0	0	0	0	0	0	0	0	0	0	0	0	0	0	0	10	0	15	0	9	0	20	0	10	0	4	0	5	0	15	0
Lmh_Caril.13G023300.path1	2	0	0	1	5	0	2	0	0	0	9	4	0	0	11	0	4	1	7	4	0	0	0	0	9	0	7	0	4	0	5	2	2	0	13	0	4	0	3	0	8	1	6	0	17	0	13	0	1	0	12	0	6	0	0	0	0	0	1	0	0	0	6	0	0	0	0	4	0	0	0	0	1	1	2	0	1	0	0	2	0	0	1	0	0	0	0	0	12	3	2	0	0	0	2	0
Lmh_Caril.13G023400.path1	658	1	909	3	754	2	579	0	500	1	526	0	617	0	791	1	523	4	852	2	572	2	873	4	575	0	759	2	629	3	652	2	498	5	567	1	409	1	368	0	250	2	267	0	467	4	446	1	838	0	469	0	489	1	646	2	498	5	506	1	0	12	553	4	1	3	2	4	10	1	2	5	3	1	0	4	2	6	0	2	879	4	892	6	664	3	665	2	598	1	728	4	810	0	869	1
Lmh_Caril.13G023500.path1	71	1	62	3	61	5	87	2	114	0	141	1	84	1	65	3	56	5	88	8	163	7	154	10	154	9	92	10	86	1	63	4	79	4	95	8	136	16	101	11	102	5	116	6	90	7	94	1	107	1	78	1	104	2	182	9	109	5	103	1	0	0	80	1	0	4	0	1	0	7	1	3	0	8	5	9	0	8	0	2	91	7	108	0	115	8	118	10	162	1	231	16	111	0	81	9
Lmh_Caril.13G023600.path1	0	0	0	0	0	0	0	0	0	0	0	0	0	0	0	0	0	1	0	0	0	0	0	0	0	0	0	0	0	1	0	0	1	0	0	0	0	0	0	0	0	0	0	0	0	0	0	0	1	0	0	0	0	0	1	0	0	0	0	0	0	0	0	0	0	0	0	0	0	0	0	2	0	0	0	0	0	1	0	0	0	0	0	0	0	0	0	0	2	0	0	0	0	0	0	0
Lmh_Caril.13G023700.path1	3	0	0	0	0	0	2	0	7	0	0	0	2	0	5	0	0	0	0	0	0	0	0	0	0	0	0	0	0	0	0	0	3	0	0	0	7	0	0	0	21	0	46	0	0	0	3	0	0	0	0	0	24	0	69	0	0	0	0	0	0	0	8	0	0	0	1	0	65	0	56	0	0	0	0	0	3	0	8	0	0	0	0	0	100	0	84	0	3	0	10	0	4	0	7	0
Lmh_Caril.13G023800.path1	0	0	0	0	0	0	0	0	0	0	0	0	0	0	0	0	0	0	0	0	0	0	0	0	0	0	0	0	0	0	0	0	0	0	0	0	0	0	0	0	0	0	0	0	0	0	0	0	0	0	0	0	0	0	0	0	0	0	0	0	0	0	0	0	0	0	0	0	0	0	0	0	0	0	0	0	0	0	0	0	0	0	0	0	0	0	0	0	0	0	0	0	0	0	0	0
Lmh_Caril.13G024100.path1	0	0	0	0	0	0	0	0	0	0	0	0	0	0	0	0	0	0	0	0	0	0	0	0	0	0	0	0	0	0	0	0	0	0	0	0	0	0	0	0	0	0	0	0	0	0	0	0	0	0	0	0	0	0	0	0	0	0	0	0	0	0	0	0	0	0	0	0	0	0	0	0	0	0	0	0	0	0	0	0	0	0	0	0	0	0	0	0	0	0	0	0	0	0	0	0
Lmh_Caril.13G024200.path1	726	36	357	15	651	29	793	18	586	34	619	30	631	19	978	74	425	60	700	72	365	20	361	37	486	42	523	40	545	37	574	64	373	17	308	26	378	59	323	24	269	44	326	34	405	42	414	32	368	53	442	17	277	16	287	23	386	44	353	22	279	53	431	22	226	45	376	105	262	21	384	42	473	75	309	78	493	84	482	57	193	8	208	29	230	44	153	20	235	45	458	53	332	17	280	35
Lmh_Caril.13G024300.path1	0	0	0	0	0	0	0	0	0	0	0	0	0	0	0	0	0	0	0	0	0	0	0	0	0	0	0	0	0	0	0	0	0	0	0	0	0	0	0	0	0	0	0	0	0	0	0	0	0	0	0	0	0	0	0	0	0	0	0	0	0	0	0	0	0	0	0	0	0	0	0	0	0	0	0	0	0	0	0	0	0	0	0	0	0	0	0	0	0	0	0	0	0	0	0	0
Lmh_Caril.13G024400.path1	0	0	0	0	0	0	0	0	0	0	0	0	0	0	0	0	0	0	0	0	0	0	0	0	0	0	0	0	0	0	0	0	0	0	0	0	0	0	0	0	0	0	0	0	0	0	0	0	0	0	0	0	0	0	0	0	0	0	0	0	0	0	0	0	0	0	0	0	0	0	0	0	0	0	0	0	0	0	0	0	0	0	0	0	0	0	0	0	0	0	0	0	0	0	0	0
Lmh_Caril.13G024500.path1	0	0	0	7	0	2	0	3	0	0	0	0	0	0	0	0	0	4	0	3	0	0	0	2	0	2	0	1	0	0	1	4	3	19	2	18	1	0	0	1	1	3	0	1	0	0	0	3	5	2	0	0	0	1	2	2	0	3	0	0	0	4	0	4	1	4	0	3	0	0	0	3	0	0	0	3	0	0	0	0	0	24	0	26	0	3	0	3	0	1	0	5	0	7	2	7
Lmh_Caril.13G024600.path1	0	0	0	0	0	0	0	0	0	0	0	0	0	0	0	0	0	0	0	0	0	0	0	0	0	0	0	0	0	0	0	0	0	0	0	0	0	0	0	0	0	0	0	0	0	0	0	0	0	0	0	0	0	0	0	0	0	0	0	0	0	0	0	0	0	0	0	0	0	0	0	0	0	0	0	0	0	0	0	0	0	0	0	0	0	0	0	0	0	0	0	0	0	0	0	0
Lmh_Caril.13G024700.path1	59	15	30	1	40	7	33	8	39	9	41	14	46	6	39	6	23	9	24	15	29	5	8	3	37	9	28	1	22	5	26	6	42	16	41	20	23	15	13	12	35	13	26	13	26	10	31	13	31	4	13	0	3	2	6	2	14	1	21	0	0	16	33	5	1	6	0	16	0	7	0	7	0	15	0	18	1	25	0	4	24	3	20	6	9	1	16	1	24	0	50	6	20	0	18	7
Lmh_Caril.13G024800.path1	9	0	0	0	8	0	5	0	0	0	3	0	1	0	7	0	4	0	4	5	2	0	0	0	5	2	7	0	1	0	3	1	5	0	2	0	49	1	37	0	42	0	16	0	44	0	45	0	1	0	33	0	23	0	29	0	0	0	3	0	0	0	37	0	0	0	0	0	1	0	0	0	0	0	0	0	0	1	0	0	3	0	0	0	5	0	3	4	3	0	5	0	0	0	7	0
Lmh_Caril.13G024900.path1	2	15	3	29	2	19	9	8	6	9	0	18	2	16	6	34	3	10	6	47	3	17	3	23	0	13	1	18	8	27	0	22	11	56	4	52	4	15	4	19	1	11	0	30	2	21	7	18	5	22	4	13	2	12	6	24	2	12	0	17	0	25	1	23	2	34	0	39	6	27	2	30	0	37	1	23	0	38	5	22	2	15	10	25	0	21	7	12	1	22	0	33	0	24	0	9
Lmh_Caril.13G025000.path1	12	30	26	51	5	31	11	12	7	19	7	23	3	9	5	28	5	22	5	36	1	23	3	35	4	40	2	34	1	30	4	24	147	62	181	60	83	28	29	27	42	26	66	29	85	21	68	22	106	45	60	21	40	23	39	16	3	24	8	16	112	126	50	17	170	73	64	51	98	30	79	26	63	46	41	34	86	53	72	48	13	73	4	56	4	33	7	29	6	23	6	19	1	48	2	28
Lmh_Caril.13G025100.path1	2	0	0	0	0	0	0	0	0	0	4	0	0	0	0	0	0	0	0	0	0	0	0	0	0	0	0	0	0	0	0	0	0	0	0	0	0	0	2	0	1	0	0	0	0	0	0	0	0	0	0	0	1	0	0	0	0	0	0	0	0	0	0	0	0	0	0	0	0	0	0	0	0	0	0	0	0	0	0	0	0	0	0	0	0	0	0	0	0	0	0	0	0	0	0	0
Lmh_Caril.13G025200.path1	0	0	0	0	0	0	0	0	0	0	0	0	0	0	0	0	0	0	0	0	0	0	0	0	0	0	0	0	0	0	0	0	0	0	0	0	0	0	0	0	0	0	0	0	0	0	0	0	0	0	0	0	1	0	0	0	0	0	0	0	0	0	0	0	0	0	0	0	0	0	0	0	0	0	0	0	0	0	0	0	0	0	0	0	0	0	0	0	0	0	0	0	0	0	0	0
Lmh_Caril.13G025400.path1	0	0	0	0	0	0	0	0	0	0	0	0	0	0	0	0	0	0	0	0	0	0	0	0	0	0	0	0	0	0	0	0	0	0	0	0	0	0	0	0	0	0	0	0	0	0	0	0	0	0	0	0	0	0	0	0	0	0	0	0	0	0	0	0	0	0	0	0	0	0	0	0	0	0	0	0	0	0	0	0	0	0	0	0	0	0	0	0	0	0	0	0	0	0	0	0
Lmh_Caril.13G025500.path1	3	27	9	16	8	19	0	29	5	24	2	33	7	21	4	28	12	19	14	34	7	17	19	22	17	44	21	29	3	14	5	26	70	20	14	25	70	28	39	26	32	16	33	36	36	28	45	35	29	7	38	28	31	17	43	15	6	16	7	37	5	8	23	10	7	24	14	65	10	22	30	21	7	30	6	21	3	37	10	46	5	20	12	24	16	20	9	27	18	34	17	40	22	9	6	31
Lmh_Caril.13G025800.path1	1	0	0	0	1	0	2	5	1	0	0	0	1	0	0	2	0	1	2	0	1	0	3	0	0	0	3	0	2	0	4	0	0	0	0	0	4	0	0	0	1	2	6	1	0	0	0	2	0	0	5	4	2	0	6	0	6	1	0	0	0	0	0	2	0	1	6	0	0	0	0	0	1	1	0	3	5	1	1	1	0	0	2	0	6	0	6	6	6	0	1	1	1	0	5	1
Lmh_Caril.13G026000.path1	6	2	15	1	4	1	3	3	14	4	4	10	3	4	3	5	31	2	91	3	21	2	40	4	63	2	70	3	31	4	47	2	27	8	37	7	43	2	46	2	28	4	46	3	37	0	26	3	59	4	71	6	54	2	43	0	55	5	42	1	28	7	35	0	38	8	26	5	20	0	36	0	48	3	53	4	58	8	45	1	61	3	66	3	47	0	24	2	80	1	64	3	13	0	28	0
Lmh_Caril.13G026200.path1	0	0	0	0	0	0	0	0	0	0	2	0	0	0	1	0	38	0	63	0	39	0	90	0	66	0	57	0	45	0	50	0	0	0	0	0	22	0	22	0	18	0	34	0	29	0	28	0	1	0	40	0	19	0	51	0	25	0	38	0	0	0	38	0	0	0	35	0	104	0	100	0	39	0	26	0	38	0	31	0	0	0	2	0	71	0	88	0	15	0	32	0	22	0	29	0
Lmh_Caril.13G026300.path1	24	0	62	2	19	0	20	0	25	0	17	0	15	2	20	1	70	3	95	0	91	1	119	1	95	0	71	0	62	0	93	2	193	2	210	0	55	2	48	0	42	0	53	0	45	4	44	0	203	0	121	0	61	2	76	0	62	0	88	0	171	5	74	2	144	2	52	0	68	3	70	0	56	0	58	1	36	2	99	0	202	4	120	0	70	2	75	0	61	4	86	4	77	0	88	1
Lmh_Caril.13G026400.path1	39	0	19	0	13	0	4	0	40	0	42	0	11	0	20	0	35	0	74	0	6	0	10	0	70	0	65	0	52	0	60	0	66	0	58	0	4	0	3	0	13	0	24	0	7	0	17	0	35	0	43	0	8	0	4	0	29	0	37	0	40	0	18	0	38	0	26	0	6	0	3	0	32	0	26	0	28	0	47	0	2	0	5	1	3	0	1	0	8	0	16	0	2	0	7	0
Lmh_Caril.13G026500.path1	25	0	67	2	14	1	14	0	41	0	33	3	22	0	16	2	12	3	31	7	40	6	46	6	49	3	45	5	21	7	25	4	47	1	78	3	27	2	31	0	29	1	49	0	14	1	21	0	53	15	25	0	53	3	76	3	38	1	35	5	8	0	32	0	18	7	2	4	9	3	9	4	15	3	7	8	10	4	11	1	83	16	104	9	55	5	46	2	69	11	68	4	28	0	55	14
Lmh_Caril.13G026600.path1	16	0	2	0	16	0	16	0	18	0	25	0	20	0	22	0	7	0	18	0	12	0	27	0	19	0	22	0	21	0	32	0	8	0	9	0	27	0	14	0	24	0	12	0	28	0	18	0	12	0	31	0	23	0	33	0	11	0	3	0	0	0	34	0	0	0	1	0	0	0	2	0	0	0	0	0	0	0	0	0	35	0	33	0	48	0	33	0	27	0	36	0	17	0	49	0
Lmh_Caril.13G026800.path1	0	0	0	0	0	0	0	0	0	0	0	0	0	0	0	0	0	0	0	0	0	0	0	0	0	0	0	0	0	0	2	0	0	0	0	0	3	0	16	0	4	1	2	0	3	0	1	0	0	0	6	0	8	0	10	0	0	0	0	0	0	0	0	0	0	0	0	0	0	0	0	0	0	0	0	0	0	0	0	0	0	0	0	0	0	0	0	0	0	0	0	0	0	0	0	0
Lmh_Caril.13G027200.path1	1	0	0	1	0	0	0	0	0	0	0	0	3	0	0	0	0	0	1	0	1	0	4	0	2	0	0	0	2	0	0	0	0	0	0	0	0	0	0	0	0	0	0	0	0	0	0	0	0	0	0	0	4	0	0	0	5	0	1	0	0	0	0	0	0	0	0	0	0	0	0	0	0	0	0	0	0	0	0	0	0	0	0	0	0	0	1	0	0	0	0	0	0	0	3	0
Lmh_Caril.13G027300.path1	2	0	0	1	0	0	0	0	0	0	0	0	0	0	0	0	0	1	1	2	0	1	0	0	0	0	1	0	0	1	1	1	40	0	29	0	71	0	43	0	34	0	44	0	52	0	80	0	58	4	41	0	37	0	32	0	0	0	0	1	0	0	34	0	0	0	0	0	0	0	3	1	0	0	0	0	2	0	0	0	0	0	0	0	1	0	1	0	0	0	0	0	0	0	1	0
Lmh_Caril.13G027400.path1	31	12	93	10	43	19	46	13	34	9	37	6	42	8	31	8	54	17	50	21	48	27	48	24	105	24	84	24	42	7	54	26	84	15	104	18	44	31	36	11	45	11	48	18	32	19	36	5	72	18	39	6	36	6	30	7	23	16	20	9	4	17	24	12	8	17	17	12	5	8	0	16	11	18	2	21	12	23	20	16	52	21	47	37	5	9	5	4	22	11	21	14	22	0	15	9
Lmh_Caril.13G027500.path1	0	0	0	0	0	0	0	0	0	0	0	0	0	0	1	0	0	0	0	0	3	0	1	0	0	0	2	0	0	0	1	0	0	0	0	0	0	0	0	0	0	0	0	0	0	0	0	0	0	0	0	0	0	0	0	0	0	0	0	0	0	0	0	0	0	0	0	0	0	0	0	0	0	0	0	0	0	0	0	0	0	0	0	0	0	0	0	0	0	0	0	0	0	0	0	0
Lmh_Caril.13G027700.path1	0	0	0	0	0	0	1	0	0	0	0	0	0	0	0	0	0	0	0	0	0	0	0	0	0	0	0	0	0	0	0	0	0	0	0	0	0	0	0	0	0	0	0	0	0	0	0	0	0	0	0	0	0	0	0	0	7	0	0	0	0	0	0	0	0	0	0	0	0	0	0	0	0	0	0	0	0	0	0	0	0	0	0	0	0	0	0	0	0	0	0	0	0	0	0	0
Lmh_Caril.13G027800.path1	19	0	0	0	22	0	45	0	63	0	51	0	25	0	23	0	37	0	59	0	55	0	31	0	141	0	89	0	36	0	45	0	11	0	8	0	20	0	19	0	31	0	31	0	29	0	12	0	9	0	9	0	21	0	27	0	106	0	140	0	0	0	40	0	0	0	18	0	15	0	21	0	65	0	44	0	5	0	16	0	2	0	0	0	4	0	0	0	100	0	37	0	15	0	8	0
Lmh_Caril.13G028100.path1	31	0	33	1	46	2	26	1	36	0	45	2	19	0	33	2	9	1	4	1	5	2	6	4	5	5	8	5	2	1	1	7	398	2	400	0	141	1	91	2	70	0	80	0	120	2	126	1	554	0	223	0	153	0	183	0	4	3	2	1	291	0	252	0	393	5	155	3	118	3	151	2	187	0	127	2	171	0	162	0	299	0	245	5	109	3	144	2	131	0	124	0	169	0	144	0
Lmh_Caril.13G028200.path1	16	0	1	0	1	0	4	0	1	0	3	0	3	0	4	0	3	0	4	0	10	0	7	0	21	0	8	0	14	0	11	0	7	0	20	0	9	0	3	0	14	0	21	0	11	0	10	0	13	0	7	0	17	0	31	0	9	0	12	0	0	0	13	0	0	0	3	0	8	0	8	0	7	0	2	0	3	0	8	0	2	0	1	0	10	0	18	0	24	0	10	0	17	0	2	0
Lmh_Caril.13G028300.path1	0	21	0	32	0	10	0	6	0	8	1	16	0	12	0	8	0	15	0	20	0	12	0	14	0	19	0	35	0	6	0	19	0	61	0	66	1	35	0	23	0	23	0	16	0	13	0	20	0	26	0	5	0	11	0	10	0	26	0	14	0	31	0	1	0	58	0	36	0	12	0	16	0	35	0	19	0	43	0	19	0	54	0	45	0	20	0	10	0	17	0	17	0	15	0	8
Lmh_Caril.13G028400.path1	2	0	0	0	0	0	0	0	1	1	4	0	0	0	0	0	0	0	0	0	0	0	0	0	1	0	0	0	0	0	0	0	0	0	0	0	0	0	0	0	0	0	1	0	0	0	0	0	8	0	0	0	0	0	1	0	0	0	0	0	0	0	0	0	0	0	0	0	0	0	0	0	0	0	0	0	0	0	0	0	0	0	0	0	0	0	0	0	0	0	0	0	0	0	0	0
Lmh_Caril.13G028500.path1	14	0	4	4	5	6	9	1	6	2	5	0	11	7	2	6	6	0	13	2	1	0	4	1	3	2	6	0	4	0	8	11	0	0	0	4	3	2	2	2	5	1	2	0	6	3	3	4	0	2	1	0	4	0	3	0	2	0	1	0	0	0	8	7	4	0	0	1	0	2	2	2	1	1	0	4	3	4	2	2	4	3	8	4	18	7	11	4	5	7	3	0	0	15	3	7
Lmh_Caril.13G028600.path1	20	2	10	2	24	2	15	1	27	0	32	3	7	0	21	0	7	8	7	6	1	0	0	3	4	2	2	5	3	1	0	0	13	0	13	0	22	2	9	2	22	0	12	0	26	6	18	1	0	0	14	2	5	0	19	0	0	0	0	0	0	1	22	0	0	5	0	1	0	4	0	1	0	2	1	1	1	1	0	0	0	1	7	0	2	4	0	0	5	0	1	0	0	0	1	3
Lmh_Caril.13G028700.path1	2	0	0	0	0	0	0	0	0	0	1	0	0	0	1	0	0	0	0	0	0	0	0	0	0	0	0	0	0	0	0	0	0	0	0	0	0	0	2	0	0	0	0	0	1	0	0	0	0	0	0	0	0	0	0	0	0	0	0	0	0	0	5	0	0	0	0	0	0	0	0	0	0	0	0	0	0	0	0	0	0	0	0	0	0	0	0	0	0	0	0	0	0	0	0	0
Lmh_Caril.13G028800.path1	56	1	4	0	46	1	56	0	45	0	63	2	51	3	86	5	51	3	66	5	50	3	63	7	48	3	32	2	25	1	37	5	0	0	2	0	28	2	20	1	15	3	26	3	33	1	21	1	1	0	33	0	33	9	44	8	52	11	36	4	0	0	33	2	4	0	26	10	30	1	31	4	24	1	21	3	27	2	34	4	10	0	3	2	72	7	70	8	41	8	30	5	97	1	51	14
Lmh_Caril.13G028900.path1	211	6	192	9	129	4	185	5	71	3	81	4	116	5	190	11	121	2	119	7	55	8	88	11	141	6	110	7	141	4	103	4	178	14	222	20	140	7	96	2	39	0	65	7	143	7	105	5	207	3	162	2	59	10	81	3	46	7	58	5	70	0	169	4	82	12	97	13	45	12	61	5	81	5	48	13	100	17	67	7	196	15	163	29	102	9	176	5	74	3	84	6	172	0	158	12
Lmh_Caril.13G029000.path1	14	0	0	0	12	2	7	0	9	2	7	1	14	0	14	1	0	0	0	0	1	2	1	0	0	0	0	0	0	0	0	1	0	0	0	0	32	1	27	3	17	2	19	0	7	0	22	0	0	0	14	2	17	0	29	1	0	2	0	2	0	0	2	0	0	0	0	1	0	0	0	2	0	0	0	2	0	4	0	0	0	0	0	0	0	2	0	0	0	0	0	0	1	0	0	0
Lmh_Caril.13G029100.path1	26	2	29	10	11	8	17	7	24	10	12	10	20	5	19	4	9	7	15	8	5	7	10	8	18	4	2	7	7	4	12	3	21	0	34	1	35	6	26	4	17	4	10	2	13	4	16	5	19	4	10	1	22	5	17	3	4	5	3	2	0	0	8	0	4	5	8	1	5	8	4	5	2	3	2	4	21	10	8	5	6	5	5	2	7	9	5	6	14	4	16	15	10	7	10	10
Lmh_Caril.13G029200.path1	85	32	266	208	73	80	78	63	134	77	119	86	64	46	82	38	9	42	19	53	10	116	8	150	13	189	22	147	5	48	6	61	440	320	656	369	205	142	187	97	134	94	185	148	84	38	67	55	833	256	101	40	333	98	316	71	4	96	4	55	20	148	126	39	20	226	2	61	3	104	8	116	12	232	7	163	5	78	7	62	611	345	524	355	137	107	149	116	250	160	183	137	164	80	133	82
Lmh_Caril.13G029300.path1	6	0	0	0	7	0	3	0	11	0	8	0	3	0	5	0	0	0	0	0	0	0	0	1	1	0	0	5	0	0	0	1	5	0	2	0	18	0	7	0	21	0	30	0	1	0	8	0	7	0	20	0	12	2	3	0	0	2	0	2	0	0	4	0	0	0	1	0	0	0	0	0	1	0	1	0	1	0	1	0	0	0	0	0	4	1	1	0	6	4	4	0	0	0	0	0
Lmh_Caril.13G029400.path1	0	0	0	0	0	0	0	0	0	0	0	0	0	0	0	0	0	0	0	0	0	0	0	0	0	0	0	0	0	0	0	0	0	0	0	0	0	0	0	0	0	0	0	0	0	0	0	0	0	0	0	0	0	0	0	0	0	0	0	0	0	0	0	0	0	0	0	0	0	0	0	0	0	0	0	0	0	0	0	0	0	0	0	0	0	0	0	0	0	0	0	0	0	0	0	0
Lmh_Caril.13G029500.path1	37	0	800	2	74	0	58	0	84	0	103	1	57	0	49	0	34	0	125	0	119	2	112	0	69	2	105	0	76	1	62	0	365	0	417	0	64	0	30	0	54	0	67	1	25	0	13	0	580	1	41	0	86	0	134	0	141	0	93	0	617	0	43	0	374	0	23	0	30	0	24	1	53	0	42	0	40	0	32	0	582	2	545	0	80	0	35	0	128	0	159	0	61	0	41	3
Lmh_Caril.13G029600.path1	83	0	79	0	125	0	72	0	84	4	108	1	104	0	83	6	5	0	17	0	8	0	6	2	12	0	24	0	10	2	5	2	77	2	97	0	73	0	52	0	26	0	44	0	41	0	60	0	88	0	77	0	93	2	121	2	6	0	13	2	1	0	64	2	9	1	8	1	11	2	9	0	9	0	9	2	2	0	5	0	100	1	67	12	72	2	50	1	73	1	111	4	33	0	55	2
Lmh_Caril.13G029700.path1	2158	66	1694	73	1916	59	1689	36	1435	35	1536	30	1570	61	2056	141	1029	32	1667	123	766	39	983	60	1263	44	1024	60	1176	45	1285	68	950	38	943	46	1074	94	905	79	496	32	604	44	1197	96	1142	62	1195	40	1709	43	1018	30	1179	51	603	41	615	18	452	43	1876	62	508	72	802	85	647	51	722	101	779	85	629	79	1036	160	876	91	1367	38	1426	62	1908	41	1706	55	1174	46	1578	73	1382	76	1995	70
Lmh_Caril.13G029800.path1	92	0	0	0	40	0	38	0	35	0	24	0	82	0	157	0	30	0	43	0	51	0	42	0	34	0	13	0	52	1	56	0	0	0	0	0	15	0	20	0	24	2	24	0	42	0	41	0	0	0	43	0	31	0	58	0	14	0	19	0	0	0	87	0	0	0	24	0	17	0	24	0	20	0	15	0	23	0	37	0	0	0	0	0	55	0	50	0	107	0	143	0	65	0	58	0
Lmh_Caril.13G029900.path1	124	9	98	15	159	0	106	8	77	6	105	7	107	7	124	6	27	2	54	5	38	3	32	1	52	2	31	0	30	2	24	2	101	17	154	10	83	2	64	0	45	1	50	1	102	0	104	1	227	5	112	0	105	0	147	2	18	2	31	0	0	3	126	0	0	17	0	0	0	0	0	1	0	2	0	8	0	4	1	2	157	20	203	6	122	2	138	3	78	6	108	7	124	0	127	0
Lmh_Caril.13G030100.path1	35	9	71	13	39	12	35	7	39	2	39	0	41	4	9	8	5	16	10	12	9	17	1	11	7	28	3	17	1	2	1	15	35	31	71	35	24	15	16	12	13	7	21	10	20	6	19	7	6	16	25	1	16	6	15	7	2	15	0	8	0	4	6	4	0	13	0	16	0	9	0	21	0	17	0	13	0	8	3	5	19	13	18	24	2	22	0	16	1	14	12	11	0	4	2	3
Lmh_Caril.13G030200.path1	1	2	0	0	0	5	0	0	1	0	6	0	0	1	3	11	0	12	0	4	0	2	0	3	0	5	0	4	0	4	0	8	0	1	4	3	0	4	0	1	0	0	0	1	7	10	1	6	0	4	0	1	0	0	0	7	0	1	0	0	0	7	0	3	0	0	0	1	0	6	0	8	0	2	0	2	0	13	0	0	0	0	0	0	0	8	0	1	0	0	0	1	0	8	0	2
Lmh_Caril.13G030300.path1	12	0	19	0	42	3	37	0	39	1	37	0	32	0	23	0	46	4	91	1	90	3	59	8	84	6	56	0	57	2	74	5	15	0	4	0	50	0	47	1	39	0	27	0	19	0	21	0	13	4	42	0	63	3	37	0	64	1	25	0	0	0	49	12	0	1	0	0	0	2	0	1	1	0	0	1	0	0	0	0	5	0	10	0	32	0	39	0	37	0	15	1	13	0	20	0
Lmh_Caril.13G030400.path1	0	0	0	0	0	0	0	0	0	0	0	0	0	0	0	0	0	0	0	0	0	0	1	0	0	0	0	0	3	0	2	0	0	0	0	0	0	0	0	0	1	0	1	0	0	0	0	0	0	0	1	0	0	0	2	0	0	0	0	0	0	0	1	0	0	0	0	0	1	0	0	0	0	0	1	0	1	0	0	0	0	0	0	0	0	0	1	0	3	0	0	0	16	0	0	0
Lmh_Caril.13G030500.path1	0	0	0	0	0	0	0	0	0	0	0	0	2	0	0	0	3	0	2	0	3	0	0	0	0	0	0	0	0	0	0	0	0	0	0	0	0	0	0	0	0	0	0	0	0	0	0	0	0	0	5	0	0	0	0	0	0	0	0	0	0	0	7	0	1	0	0	0	0	0	0	0	0	0	0	0	5	0	4	0	0	0	0	0	0	0	0	0	0	0	0	0	20	0	0	0
Lmh_Caril.13G030600.path1	0	0	0	0	0	0	0	0	0	0	0	0	0	0	0	0	0	0	0	0	0	0	0	0	0	1	0	0	0	0	0	0	0	0	0	0	0	0	0	0	0	0	0	0	0	0	0	0	0	0	0	0	0	0	0	0	0	0	0	0	0	0	0	0	0	0	0	0	0	0	0	0	0	0	0	0	0	0	0	0	0	0	0	0	0	0	0	0	0	0	0	0	0	0	0	0
Lmh_Caril.13G030700.path1	1	0	0	0	15	0	4	0	6	0	2	0	6	0	8	0	4	0	12	0	11	0	24	0	9	0	8	0	8	0	3	0	0	0	0	0	16	0	10	0	7	0	3	0	2	0	3	0	0	0	1	0	24	0	33	2	3	0	2	0	0	0	8	0	0	0	3	0	13	0	29	0	7	0	3	0	9	0	2	0	0	0	0	0	5	0	7	0	5	0	4	0	7	0	2	0
Lmh_Caril.13G030800.path1	598	0	888	0	675	0	517	0	543	0	632	0	549	0	403	0	579	0	796	0	856	0	801	0	785	0	722	0	614	0	719	0	538	0	606	0	275	0	222	0	293	0	321	0	315	0	262	0	362	0	178	0	226	0	210	0	1075	0	953	0	287	0	263	0	512	0	392	0	305	0	389	0	492	0	394	0	390	0	353	0	485	0	431	0	345	0	295	0	366	0	322	0	103	0	279	0
Lmh_Caril.13G031000.path1	0	0	0	0	0	0	0	0	0	0	0	0	0	0	0	0	2	0	0	0	0	0	0	0	0	0	0	0	0	0	0	0	0	0	0	0	0	0	2	0	0	0	0	0	0	0	1	0	0	0	2	0	0	0	0	0	0	0	0	0	0	0	1	0	0	0	0	0	0	0	0	0	0	0	0	0	0	0	0	0	0	0	0	0	0	1	0	0	2	0	1	0	0	0	0	0
Lmh_Caril.13G031100.path1	0	0	0	0	0	0	0	0	0	0	0	0	0	0	0	0	0	0	0	1	0	1	0	0	0	0	0	0	0	0	0	1	0	0	0	0	0	0	0	1	0	0	4	0	4	0	0	0	0	0	1	0	0	0	0	0	0	0	0	0	0	0	0	0	0	0	0	0	0	0	0	0	0	0	0	0	0	0	0	0	0	0	0	0	0	1	0	0	0	0	0	0	0	0	0	0
Lmh_Caril.13G031300.path1	0	0	0	0	0	0	0	0	0	0	0	0	0	0	0	0	0	0	0	0	0	0	0	0	0	1	1	0	0	0	0	0	0	0	1	0	0	1	0	0	1	0	4	0	6	0	1	0	11	0	1	0	1	0	1	0	0	0	0	0	0	0	0	0	0	0	0	0	0	0	0	0	0	0	0	0	0	0	0	0	0	0	0	0	0	0	0	0	1	0	0	0	0	0	3	0
Lmh_Caril.13G031500.path1	57	0	97	0	32	0	30	0	39	1	19	0	37	0	60	1	52	0	49	0	69	0	98	1	59	0	73	0	53	1	51	0	92	0	75	0	55	0	39	1	54	0	50	0	32	0	32	0	130	0	61	3	58	0	115	4	65	1	66	0	43	0	57	0	107	0	35	0	55	0	52	0	27	0	40	0	23	1	39	6	89	0	103	0	78	2	44	0	57	0	82	0	34	0	41	0
Lmh_Caril.13G031600.path1	395	11	91	1	227	10	223	9	304	2	258	1	234	8	400	9	260	9	391	12	291	5	341	7	271	6	259	5	273	4	287	5	49	0	90	3	183	7	165	1	127	1	120	3	211	2	183	0	78	1	230	4	160	5	250	4	168	6	162	6	52	2	248	3	26	4	139	19	127	9	172	6	125	12	120	10	157	12	136	2	88	1	68	0	368	8	330	10	254	1	359	9	352	32	391	5
Lmh_Caril.13G031700.path1	8	17	1	7	8	15	1	13	4	5	7	14	2	16	12	11	1	9	1	10	3	5	3	21	5	3	0	21	4	17	5	9	6	11	13	4	5	13	9	4	6	15	5	15	11	18	4	12	2	4	10	8	2	10	6	10	14	9	1	7	0	12	3	4	1	4	4	10	0	16	3	6	4	28	4	17	6	16	1	12	1	8	3	3	6	8	3	7	8	16	8	16	4	10	3	15
Lmh_Caril.13G031900.path1	0	0	0	0	0	0	0	0	0	0	0	0	0	0	0	0	0	0	0	0	0	0	0	0	0	0	0	0	0	0	0	0	0	0	0	0	0	0	0	0	0	0	0	0	0	0	0	0	0	0	0	0	0	0	0	0	0	0	0	0	0	0	0	0	0	0	0	0	0	0	0	0	0	0	0	0	0	0	0	0	0	0	0	0	0	0	0	0	0	0	0	0	0	0	0	0
Lmh_Caril.13G032000.path1	15	0	23	0	14	0	13	0	22	0	16	0	14	0	10	0	6	1	20	2	24	0	31	0	30	2	19	0	10	0	14	0	42	1	13	0	22	0	6	0	34	0	46	0	16	0	19	0	7	0	16	0	17	0	23	0	21	0	34	0	4	0	12	0	11	0	14	0	15	0	15	0	21	0	18	0	19	0	17	0	7	0	22	0	25	1	15	0	42	3	38	0	9	0	17	1
Lmh_Caril.13G032100.path1	0	0	0	0	0	0	0	0	0	0	0	0	0	0	0	0	0	0	0	0	0	0	0	0	0	0	0	0	0	0	0	0	0	0	0	0	0	0	0	0	4	0	7	0	0	0	0	0	0	0	0	0	0	0	0	0	3	0	0	0	0	0	0	0	0	0	0	0	0	0	0	0	0	0	0	0	0	0	0	0	0	0	0	0	0	0	0	0	0	0	0	0	0	0	0	0
Lmh_Caril.13G032200.path1	1	0	0	0	0	0	0	0	3	0	0	0	0	0	0	0	0	0	0	0	0	0	0	0	0	0	0	0	0	0	0	0	0	0	0	0	0	0	0	0	0	0	0	0	0	0	0	0	0	0	0	0	0	0	0	0	0	0	0	0	0	0	0	0	0	0	0	0	0	0	1	0	0	0	0	0	0	0	0	0	0	0	0	0	0	0	0	0	0	0	0	0	0	0	0	0
Lmh_Caril.13G032300.path1	80	0	3	0	72	0	50	0	82	0	104	0	71	0	83	3	47	0	72	0	33	0	42	0	108	0	66	0	38	0	68	0	8	0	1	0	35	0	37	0	35	0	33	0	35	0	39	0	4	0	24	0	23	0	23	0	35	0	29	0	0	0	33	0	2	0	41	0	39	0	30	0	41	0	44	0	55	0	30	0	4	0	9	0	21	0	22	0	42	0	59	0	58	0	34	0
Lmh_Caril.13G032400.path1	69	0	0	0	116	0	89	0	21	0	22	0	39	0	35	0	25	0	58	0	85	0	134	0	41	0	21	0	32	0	42	0	4	0	3	0	134	0	123	0	17	0	15	0	25	0	43	0	11	0	24	0	67	0	120	0	10	0	4	0	0	0	21	0	2	0	30	0	20	0	31	0	23	0	27	0	30	0	14	0	1	0	1	0	27	0	51	0	25	0	33	0	86	0	40	0
Lmh_Caril.13G032500.path1	7	0	6	0	6	0	1	0	1	0	1	0	2	0	2	0	3	0	0	0	5	0	7	0	2	0	4	0	1	0	2	0	0	0	8	0	0	0	1	0	5	0	5	0	0	0	1	0	3	0	3	0	9	0	1	0	19	0	12	0	0	0	0	0	0	0	0	0	5	0	0	0	0	0	0	0	0	0	0	0	1	0	3	0	0	0	0	0	0	0	1	0	0	0	0	0
Lmh_Caril.13G032600.path1	0	0	0	0	2	0	2	0	2	0	7	0	1	0	0	0	2	0	2	0	3	0	5	0	3	0	10	0	4	0	0	0	0	0	0	0	0	0	0	0	5	0	4	0	0	0	1	0	0	0	1	0	0	0	0	0	41	0	16	0	0	0	2	0	0	0	6	0	0	0	1	0	0	0	1	0	1	0	0	0	0	0	0	0	2	0	0	0	2	0	0	0	0	0	0	0
Lmh_Caril.13G032900.path1	44	4	40	0	34	4	29	3	8	0	16	0	9	0	49	4	32	0	23	1	5	0	2	0	36	2	18	0	22	0	30	2	39	1	28	0	28	3	29	0	8	0	16	0	11	0	20	0	25	0	35	0	9	1	2	0	18	0	13	0	10	0	29	1	29	3	23	4	10	0	19	0	25	0	26	1	46	7	33	1	65	2	59	0	35	2	52	1	42	0	33	0	18	0	34	0
Lmh_Caril.13G033000.path1	0	0	0	0	0	0	0	0	0	0	0	0	0	0	0	0	0	0	0	0	0	0	0	0	0	0	0	1	0	0	0	0	0	4	0	0	3	0	0	0	0	0	0	0	0	0	0	0	0	0	0	0	0	0	0	0	0	0	0	0	0	0	0	0	0	0	0	0	0	0	0	0	0	0	0	0	0	0	0	0	0	0	0	0	0	0	0	0	0	0	0	0	0	0	0	0
Lmh_Caril.13G033100.path1	0	12	0	0	0	21	0	3	0	1	0	4	0	9	0	28	0	30	0	14	0	3	0	2	0	17	0	4	0	10	1	14	0	2	0	9	1	38	0	34	1	2	0	7	1	8	1	13	1	6	0	4	3	4	0	4	0	3	1	0	0	0	0	14	0	3	0	15	0	12	0	5	0	31	0	7	0	11	0	21	0	0	0	3	0	7	0	7	0	16	0	9	0	18	0	9
Lmh_Caril.13G033200.path1	2	2	4	0	0	3	0	14	3	1	5	1	2	3	0	0	2	0	0	6	1	1	0	4	1	11	2	7	6	5	3	2	9	8	8	0	4	6	1	6	3	2	0	2	0	5	3	3	0	0	2	9	2	0	4	6	0	13	8	8	0	14	0	2	0	15	2	11	1	1	1	4	0	2	2	0	0	5	1	1	1	5	9	6	1	5	3	6	2	5	4	3	0	0	2	2
Lmh_Caril.13G033300.path1	26	0	28	0	26	0	13	0	41	0	47	0	9	0	23	0	70	0	56	0	86	0	92	0	49	0	51	0	49	0	58	0	50	0	47	0	70	0	42	0	200	0	226	0	46	0	37	0	45	0	28	0	66	0	101	0	181	0	69	0	73	0	55	0	61	0	69	0	48	0	47	0	30	0	39	0	64	0	57	0	97	0	75	0	48	0	40	0	38	0	31	0	20	0	31	0
Lmh_Caril.13G033400.path1	0	2	0	0	0	0	0	1	0	0	0	0	0	0	0	0	8	1	6	0	0	1	3	0	6	0	1	0	6	1	5	0	2	0	9	0	15	0	5	0	14	0	10	0	19	0	7	0	0	0	9	0	6	0	1	0	2	0	1	0	0	0	12	0	0	0	17	0	5	0	11	0	11	0	17	0	19	0	21	0	0	0	0	0	4	0	1	0	0	0	1	0	0	0	2	0
Lmh_Caril.13G033600.path1	102	80	121	99	84	52	95	50	97	50	114	61	74	57	66	61	47	36	103	61	73	50	82	63	98	89	71	51	63	52	66	54	118	114	114	155	59	34	56	24	58	34	56	29	60	59	81	46	129	59	61	44	66	62	87	48	70	45	73	58	42	40	91	44	65	99	41	31	34	38	28	55	45	63	53	37	63	46	53	48	130	120	116	117	68	41	57	48	85	59	79	81	34	23	78	61
Lmh_Caril.13G033700.path1	8	10	27	6	8	3	10	4	22	8	13	8	9	12	14	3	26	4	50	9	22	13	38	5	35	1	23	10	26	5	13	11	21	13	31	15	12	8	11	3	8	8	11	4	13	2	11	3	23	13	24	6	25	5	18	1	50	21	36	4	34	9	8	6	38	12	26	10	12	4	17	7	25	9	13	6	13	10	5	4	23	11	42	22	26	7	21	0	30	10	45	14	24	1	24	9
Lmh_Caril.13G033800.path1	7	0	7	3	11	0	10	0	12	0	9	1	5	0	17	0	0	1	0	4	0	0	0	1	0	4	0	2	0	4	0	1	12	0	4	0	10	5	13	0	12	0	15	1	8	1	20	2	28	0	18	0	13	0	14	0	0	10	0	5	9	0	9	0	15	0	10	1	15	2	11	1	32	5	13	0	29	1	27	0	0	2	0	4	0	2	0	2	0	6	0	5	0	0	0	0
Lmh_Caril.13G033900.path1	0	4	0	0	0	2	0	4	0	0	0	0	1	0	0	1	2	0	0	0	2	4	1	2	0	2	0	1	0	0	0	2	0	0	0	2	1	1	0	0	0	3	0	2	0	0	0	0	0	0	0	0	0	3	1	6	0	0	1	0	0	0	0	0	0	1	0	0	0	2	0	2	0	1	0	4	0	1	0	4	2	0	0	2	0	0	0	2	1	7	1	0	0	0	0	0
Lmh_Caril.13G034000.path1	0	0	0	0	4	0	14	0	2	4	4	1	0	0	1	0	2	4	11	1	12	4	9	3	8	3	9	1	4	0	10	1	0	0	0	0	0	3	1	1	2	1	3	0	1	0	1	0	0	0	2	1	2	0	2	0	12	2	5	2	0	0	0	0	0	0	0	0	0	2	2	0	4	2	0	0	0	0	0	1	0	0	0	0	1	0	2	0	16	3	11	3	6	0	2	1
Lmh_Caril.13G034200.path1	0	25	0	4	0	20	0	8	0	3	0	3	1	8	0	44	0	25	0	42	0	15	0	12	0	13	0	33	0	25	0	23	0	8	0	5	0	27	0	17	0	6	0	13	0	14	0	17	0	13	0	9	0	11	0	7	0	4	0	8	0	4	0	28	0	19	0	37	0	17	1	35	0	17	0	26	0	60	0	48	0	12	0	13	0	44	0	22	0	17	0	27	0	54	0	29
Lmh_Caril.13G034300.path1	0	0	0	0	0	0	0	0	0	0	0	0	0	0	0	0	0	0	0	0	0	0	0	0	0	0	0	0	0	0	0	0	0	0	0	0	0	0	0	0	0	0	0	0	0	0	0	0	0	0	0	0	0	0	0	0	0	0	0	0	0	0	0	0	0	0	0	0	0	0	0	0	0	0	0	0	0	0	0	0	0	0	0	0	0	0	0	0	0	2	0	0	0	0	0	0
Lmh_Caril.13G034400.path1	0	0	0	0	0	0	0	0	0	0	0	0	0	0	0	0	0	0	0	0	0	0	0	0	0	0	0	0	0	0	0	0	0	0	0	0	0	0	0	0	0	0	0	0	0	0	0	0	0	0	0	0	0	0	0	0	0	0	0	0	0	0	0	0	0	0	0	0	0	0	0	0	0	0	0	0	0	0	0	0	0	0	0	0	0	0	0	0	0	0	0	0	0	0	0	0
Lmh_Caril.13G034500.path1	0	0	0	0	0	0	0	0	0	0	0	0	0	0	0	0	0	0	0	0	0	0	0	0	0	0	0	0	0	0	0	0	0	0	0	0	0	0	0	0	0	0	0	0	0	0	0	0	0	0	0	0	0	0	0	0	0	0	0	0	0	0	0	0	0	0	0	0	0	0	0	0	0	0	0	0	0	0	0	0	0	0	0	0	0	0	0	0	0	0	0	0	0	0	0	0
Lmh_Caril.13G034700.path1	0	32	1	31	0	34	0	28	0	35	0	17	0	23	0	59	0	45	0	105	0	30	0	55	0	56	0	44	0	39	0	68	0	38	0	63	0	80	0	45	0	32	0	20	0	34	1	43	0	24	0	24	0	41	0	28	0	55	0	24	0	8	0	27	0	45	0	75	0	61	0	57	0	50	4	52	0	77	0	66	1	28	2	71	0	68	0	34	0	49	0	56	0	31	0	34
Lmh_Caril.13G034800.path1	0	0	0	0	0	0	0	0	0	0	0	0	0	1	0	1	0	1	0	0	0	0	0	0	0	0	0	0	0	0	0	0	15	0	18	0	22	0	25	0	8	0	9	0	29	0	20	0	8	0	16	0	6	0	19	0	0	0	0	0	0	0	12	0	0	0	0	0	0	0	0	3	0	0	0	0	0	0	0	0	0	0	0	0	1	0	0	0	0	0	0	0	0	0	0	0
Lmh_Caril.13G034900.path1	0	0	0	9	0	4	0	6	0	2	0	0	0	0	0	2	0	5	0	8	0	0	0	3	0	5	0	4	0	3	0	9	0	10	0	8	0	9	0	8	0	1	0	1	0	3	0	4	0	6	0	3	0	0	0	5	0	10	0	6	0	8	0	0	0	11	0	8	0	1	0	8	0	1	0	1	0	6	0	4	0	6	0	11	0	4	0	3	0	3	0	3	0	0	0	1
Lmh_Caril.13G035000.path1	0	13	1	46	0	30	0	26	0	15	1	23	0	5	0	25	1	21	0	23	0	19	0	31	1	51	0	27	0	21	0	16	12	79	0	79	0	31	0	25	0	16	0	26	0	4	0	18	5	25	0	7	0	13	1	16	0	23	0	28	0	34	0	23	2	60	0	33	0	23	2	27	0	38	0	42	0	27	0	8	3	74	2	50	0	29	0	17	1	34	0	37	0	19	1	16
Lmh_Caril.13G035100.path1	0	4	0	16	0	10	0	7	0	5	0	5	0	8	0	16	0	8	0	7	0	24	0	9	0	13	0	13	0	4	0	13	0	2	0	12	0	14	0	10	0	8	0	12	0	5	0	9	0	5	0	10	0	14	0	7	0	13	0	6	0	5	2	4	0	7	0	4	0	10	0	7	0	11	0	13	0	19	0	10	0	22	0	4	0	11	0	17	0	20	0	5	0	0	0	9
Lmh_Caril.13G035200.path1	0	0	2	0	0	0	0	0	0	0	0	0	0	0	0	0	0	0	0	0	0	0	0	1	0	0	0	0	0	0	0	0	0	1	2	3	0	0	0	0	0	0	0	0	0	0	0	0	3	0	0	0	0	0	0	2	0	0	0	0	0	0	0	0	0	0	0	0	0	0	0	0	0	0	0	0	0	3	0	0	0	1	1	0	0	0	0	0	0	0	0	0	0	0	0	0
Lmh_Caril.13G035300.path1	83	0	176	0	92	0	90	0	75	0	90	0	115	0	78	0	162	0	247	0	166	0	165	0	249	0	177	0	183	0	195	0	239	0	314	0	111	0	88	0	72	0	60	0	131	0	157	0	351	0	205	0	127	0	112	0	133	0	112	0	118	0	176	0	266	0	136	0	90	0	102	0	137	0	109	0	145	0	158	0	342	0	389	0	192	0	196	0	174	0	224	0	300	0	347	0
Lmh_Caril.13G035500.path1	0	0	0	0	0	0	0	0	0	0	0	0	0	0	0	0	0	0	0	0	0	0	0	2	0	0	0	0	0	2	0	0	0	0	0	0	1	0	0	0	0	0	0	0	0	0	4	0	0	0	0	0	0	0	0	0	0	0	0	1	0	0	0	0	0	0	0	1	0	0	0	0	1	0	0	2	0	2	0	1	1	0	0	2	0	0	0	0	0	0	0	0	0	4	0	0
Lmh_Caril.13G035600.path1	88	0	26	0	89	0	116	0	90	4	105	0	79	2	65	0	88	0	150	2	158	0	199	3	201	2	142	1	132	0	109	0	4	0	34	0	117	2	73	4	76	5	99	1	112	0	82	0	3	0	116	0	112	1	175	3	144	7	147	0	1	0	96	0	1	0	68	0	119	0	111	1	132	2	94	3	28	2	55	0	16	1	17	0	188	3	133	1	160	2	146	1	60	3	127	3
Lmh_Caril.13G035700.path1	0	0	0	0	0	0	1	0	4	0	0	0	5	0	3	0	21	0	43	0	36	0	54	0	8	0	24	0	19	0	24	0	3	0	4	0	22	0	19	0	18	0	19	0	30	0	37	0	4	0	20	0	28	0	32	0	32	0	28	0	0	0	8	0	0	0	3	0	7	0	4	0	4	0	1	0	6	0	1	0	0	0	5	0	1	0	1	0	1	0	4	0	0	0	1	0
Lmh_Caril.13G035800.path1	123	0	125	0	140	0	62	0	212	0	247	0	162	0	91	0	286	0	374	1	433	0	508	0	454	0	447	0	197	0	241	0	126	0	138	0	168	0	134	0	204	0	245	0	147	0	128	0	107	0	122	0	156	0	170	0	545	0	543	0	75	0	128	0	148	0	140	0	167	1	141	0	268	0	254	0	120	0	101	0	126	0	98	0	199	0	187	0	272	1	335	0	100	0	179	0
Lmh_Caril.13G035900.path1	0	0	0	0	6	0	11	0	6	0	7	0	3	0	5	0	0	0	0	0	0	0	0	0	0	0	1	0	0	0	1	0	3	0	2	0	16	0	9	0	15	0	10	0	14	0	13	0	0	0	18	0	6	0	10	0	0	0	1	0	0	0	5	0	0	0	0	0	0	0	1	0	0	0	1	0	1	0	0	0	0	0	0	0	10	0	8	0	1	0	2	0	0	0	4	0
Lmh_Caril.13G036000.path1	0	0	0	0	0	0	0	0	0	0	0	0	0	0	0	0	0	0	0	0	0	0	0	0	0	0	0	0	0	0	0	0	0	0	0	0	0	0	0	0	0	0	0	0	0	0	0	0	1	0	0	0	0	0	0	0	0	0	0	0	0	0	0	0	0	0	0	0	0	0	0	0	0	0	0	0	0	0	0	0	0	0	0	0	0	0	0	0	0	0	0	0	0	0	0	0
Lmh_Caril.13G036100.path1	0	0	0	0	0	0	0	0	0	1	0	1	0	0	0	0	0	0	0	2	0	0	0	2	0	0	0	1	0	1	0	0	0	0	0	0	0	5	0	0	0	0	0	2	0	0	0	0	0	0	0	0	0	0	0	0	0	0	0	0	0	0	0	0	0	0	0	0	0	0	1	0	0	1	0	1	0	0	0	0	0	0	0	1	0	0	0	0	0	0	0	0	0	0	0	0
Lmh_Caril.13G036200.path1	0	0	0	0	0	0	0	0	0	0	0	0	0	0	0	0	0	0	0	0	0	0	0	0	0	0	0	0	0	0	0	0	0	0	0	0	0	0	0	0	0	0	0	0	0	0	0	0	0	0	0	0	0	0	0	0	0	0	0	0	0	0	0	0	0	0	0	0	0	0	0	0	0	0	0	0	0	0	0	0	0	0	0	0	0	0	0	0	0	0	0	0	0	0	0	0
Lmh_Caril.13G036300.path1	0	0	1	0	2	0	0	0	0	0	0	0	0	0	0	0	1	0	0	0	0	0	1	0	1	0	0	0	0	0	0	0	26	0	20	0	2	0	2	0	24	0	13	0	0	0	0	0	3	0	1	0	0	0	0	0	1	0	2	0	17	0	2	0	14	0	0	0	2	0	0	0	4	0	0	0	0	0	0	0	4	0	3	0	0	0	0	0	2	0	0	0	0	0	0	0
Lmh_Caril.13G036400.path1	1	0	0	0	3	0	6	0	0	0	0	0	3	0	0	0	7	0	9	0	2	0	0	0	0	0	0	0	1	0	2	0	5	0	0	0	0	0	0	0	10	0	5	0	4	0	2	0	0	0	0	0	0	0	5	0	14	0	12	0	0	0	4	0	0	0	2	0	5	0	4	0	1	0	0	0	2	0	1	0	0	0	1	0	0	0	3	0	1	0	0	0	0	0	0	0
Lmh_Caril.13G036700.path1	54	9	72	10	65	12	41	8	37	7	79	22	55	18	61	8	39	16	68	23	46	19	55	23	73	30	43	41	50	15	36	23	146	15	115	20	78	32	58	9	73	11	63	15	62	18	29	16	117	4	91	18	116	9	74	8	61	18	77	24	74	18	83	9	90	14	66	14	40	9	57	11	64	22	74	13	76	28	64	8	168	16	137	15	133	7	73	16	153	18	166	31	81	11	105	8
Lmh_Caril.13G036800.path1	0	2	0	0	5	0	2	0	3	1	4	1	2	0	5	0	3	0	9	0	9	0	0	0	7	4	1	0	6	2	2	0	3	0	0	0	5	0	6	0	2	3	6	0	0	0	1	1	3	0	12	0	5	0	12	0	0	0	0	0	0	0	8	2	4	0	9	0	1	0	9	0	8	1	3	0	3	1	4	0	4	0	0	0	16	0	6	0	17	0	8	0	0	0	1	0
Lmh_Caril.13G036900.path1	0	4	0	3	0	1	0	2	0	3	0	3	0	3	0	1	0	4	0	5	0	5	0	5	0	5	0	6	0	2	0	1	0	10	0	3	0	2	0	8	0	1	0	1	0	0	0	3	0	0	0	0	0	4	0	0	0	7	0	3	0	5	0	0	0	3	0	2	0	4	0	3	0	2	0	7	0	8	0	4	0	17	0	9	0	6	0	1	0	5	0	1	0	0	0	5
Lmh_Caril.13G037000.path1	87	21	248	27	99	35	109	19	82	22	112	15	92	14	77	11	76	9	146	30	87	17	107	18	152	46	114	21	84	23	91	24	148	35	198	30	52	45	52	14	50	21	60	17	48	24	67	23	149	3	80	22	71	12	109	13	104	14	101	13	77	20	80	27	84	17	36	27	58	15	59	16	52	35	49	33	56	30	57	26	238	43	223	53	132	23	69	24	151	38	128	33	24	11	110	39
Lmh_Caril.13G037100.path1	50	1	28	0	71	7	50	7	47	3	69	4	54	0	37	0	79	0	119	2	211	8	255	9	189	2	198	7	83	1	141	2	92	0	92	5	132	5	129	1	109	1	124	1	101	5	107	0	66	5	124	0	193	5	197	3	124	3	133	3	9	0	95	0	25	8	25	6	15	8	30	5	27	13	25	7	25	1	16	14	74	0	88	0	131	2	133	2	124	2	145	11	74	0	107	6
Lmh_Caril.13G037400.path1	45	0	53	0	55	0	45	0	25	0	26	0	41	0	56	0	1	0	0	0	0	0	1	0	1	0	0	0	1	0	1	0	23	0	17	0	31	0	21	0	10	0	9	0	23	0	21	0	18	0	39	0	20	0	10	0	0	0	4	0	0	0	18	0	0	0	1	0	2	0	4	0	7	0	0	0	0	0	2	0	1	0	1	0	4	0	1	0	0	0	0	0	0	0	5	0
Lmh_Caril.13G037500.path1	46	0	132	0	36	0	22	0	31	0	32	0	73	0	37	1	0	3	1	5	0	3	0	0	1	1	0	0	0	0	0	2	109	1	74	7	91	1	77	3	84	1	86	0	90	1	96	0	94	4	72	1	114	1	116	0	0	9	1	3	0	1	113	2	0	11	0	1	2	1	0	1	0	0	1	1	0	4	0	6	0	2	0	10	0	2	0	0	0	1	0	0	0	2	0	0
Lmh_Caril.13G037600.path1	32	3	271	16	50	7	29	0	51	1	25	2	31	2	49	9	39	9	47	5	64	5	48	6	34	4	33	0	44	2	24	2	271	68	309	40	47	8	17	6	16	8	21	7	10	1	26	10	420	25	38	0	47	3	60	4	46	11	52	5	109	15	33	5	110	43	19	4	32	6	15	4	13	2	17	6	36	5	25	11	318	24	413	19	41	0	43	2	51	4	33	4	54	0	32	4
Lmh_Caril.13G037800.path1	2	17	1	23	0	21	1	12	0	7	0	7	1	11	0	14	0	11	0	17	0	14	0	7	0	8	0	11	0	15	0	16	0	9	0	28	0	14	0	2	0	9	0	8	0	21	0	28	0	10	0	5	0	8	0	9	0	3	0	10	0	18	0	13	0	22	0	27	0	24	0	20	0	12	0	5	0	20	0	13	0	12	0	14	0	14	1	27	0	8	0	7	0	6	0	4
Lmh_Caril.13G037900.path1	19	5	27	13	36	25	32	20	27	16	39	10	38	9	9	12	0	3	0	11	0	13	0	17	0	10	0	23	0	12	0	10	26	13	50	20	56	22	50	7	44	26	63	15	49	18	63	15	28	3	27	0	30	13	24	5	1	30	0	13	0	4	13	10	0	19	0	20	0	18	0	15	2	18	0	22	1	22	0	12	0	24	0	10	0	18	0	6	0	32	0	15	0	38	0	4
Lmh_Caril.13G038000.path1	13	38	24	31	9	43	8	32	9	38	10	27	9	44	7	27	10	29	9	34	8	34	3	44	7	48	15	53	8	40	6	18	30	57	14	59	13	28	7	31	2	40	3	38	10	52	2	40	14	32	11	21	10	26	1	37	2	36	2	48	6	41	4	32	4	47	3	58	1	21	2	23	1	61	0	44	4	43	4	34	13	24	24	28	20	67	10	34	13	76	17	45	31	64	22	49
Lmh_Caril.13G038200.path1	0	8	0	9	0	14	0	14	0	8	0	6	0	4	0	7	0	10	0	20	0	5	0	9	0	7	0	10	0	4	0	13	3	13	2	29	1	18	1	12	1	5	0	7	0	11	1	8	0	19	2	9	0	6	0	5	0	9	0	16	0	11	0	11	0	31	0	22	0	21	0	16	0	11	3	13	0	32	0	14	0	15	0	11	0	9	0	10	0	10	0	5	0	7	0	6
Lmh_Caril.13G038300.path1	95	0	32	0	85	0	48	0	62	0	48	0	50	0	93	0	56	0	91	0	77	0	97	0	77	0	68	0	81	0	81	0	14	0	19	0	56	0	40	0	29	0	47	0	71	0	53	0	37	0	61	0	50	0	80	0	45	0	34	0	27	0	94	0	19	0	47	0	38	0	31	1	56	0	42	0	58	0	34	0	36	0	45	0	82	0	90	0	58	0	103	0	59	0	75	0
Lmh_Caril.13G038400.path1	8	7	9	6	3	13	0	7	4	6	1	2	7	3	2	9	0	12	0	12	0	13	1	10	0	19	0	12	0	5	0	11	6	14	12	9	0	7	5	6	10	9	2	12	6	8	2	12	17	21	0	3	3	1	5	6	0	13	0	3	0	20	10	3	0	33	0	12	0	16	0	7	0	17	0	15	0	5	0	3	0	10	0	15	0	18	0	8	0	3	0	9	0	9	0	5
Lmh_Caril.13G038600.path1	3	21	12	46	2	29	0	12	8	11	1	13	1	21	0	39	0	35	0	35	0	20	0	49	0	20	0	25	1	12	0	19	25	67	40	103	1	26	4	22	1	18	6	23	2	30	4	37	11	39	2	8	0	20	2	44	0	15	0	22	10	62	0	29	1	46	0	47	0	42	0	46	3	26	0	46	0	45	0	36	5	30	3	50	0	27	0	7	4	30	0	34	0	23	1	21
Lmh_Caril.13G038700.path1	0	0	0	0	0	0	0	0	0	0	0	0	0	0	0	0	0	0	0	0	0	0	0	0	0	0	0	0	0	0	0	0	0	0	0	0	0	0	0	0	0	0	0	0	0	0	0	0	0	0	0	0	0	0	0	0	0	0	0	0	0	0	0	0	0	0	0	0	0	0	0	0	0	0	0	0	0	0	0	0	0	0	0	0	0	0	0	0	0	0	0	0	0	0	0	0
Lmh_Caril.13G038800.path1	0	0	0	0	1	0	0	0	0	0	0	0	0	0	0	0	0	0	0	0	0	0	1	1	0	0	0	0	0	0	0	0	0	0	0	0	1	0	0	0	0	0	0	1	0	0	0	0	0	0	0	0	0	0	0	0	0	0	0	0	0	0	0	0	0	0	0	0	0	0	0	0	0	0	0	0	0	0	0	0	0	0	0	0	0	0	0	0	0	0	0	0	0	0	0	0
Lmh_Caril.13G038900.path1	78	0	72	0	82	0	79	0	73	0	75	0	82	0	91	0	86	1	97	1	72	0	82	0	96	0	117	1	83	2	117	0	83	0	79	1	51	0	42	0	30	0	44	1	38	0	64	0	63	0	79	0	53	0	71	0	43	3	83	0	41	0	64	0	55	0	30	0	39	1	34	0	39	0	28	0	37	0	21	3	109	0	112	0	74	0	75	0	88	0	80	0	43	0	104	0
Lmh_Caril.13G039000.path1	0	2	0	1	0	6	0	3	0	0	0	8	0	3	0	3	0	10	0	8	0	4	0	9	0	10	0	6	0	1	0	14	0	11	0	3	0	6	0	5	0	10	0	13	0	4	0	14	0	11	0	7	0	2	0	3	0	5	0	3	0	0	0	12	0	2	0	12	0	2	0	10	0	8	0	4	0	8	0	7	0	4	0	3	0	6	0	0	0	10	0	6	0	9	0	5
Lmh_Caril.13G039300.path1	26	0	1	0	29	0	29	0	29	0	29	0	7	0	30	0	12	0	9	0	37	0	69	0	21	0	7	0	9	0	13	0	0	0	3	0	99	0	111	0	15	0	17	0	27	0	18	0	0	0	37	0	124	0	123	0	0	0	2	0	0	0	25	0	0	0	0	0	5	0	7	0	2	0	1	0	0	0	3	0	0	0	0	0	39	0	23	0	23	0	47	0	3	0	24	0
Lmh_Caril.13G039600.path1	26	4	2	1	22	1	16	1	13	3	17	5	26	4	14	8	0	8	0	10	0	5	2	8	3	10	0	11	0	4	0	2	0	7	2	4	16	17	12	9	20	2	7	4	8	9	14	6	0	0	5	0	6	4	25	8	0	3	0	5	0	1	17	9	0	0	1	1	0	10	0	3	0	7	0	8	1	10	0	9	2	16	0	2	0	11	0	7	3	6	2	7	0	11	1	1
Lmh_Caril.13G039700.path1	3	6	0	9	1	7	3	8	0	2	2	3	2	6	1	1	2	7	0	11	1	3	3	4	7	3	3	8	2	8	3	6	6	8	0	17	4	9	1	5	0	11	4	6	4	1	6	5	0	4	0	2	0	4	2	7	0	9	1	13	0	15	3	11	0	7	0	6	1	3	0	9	6	4	2	6	1	6	0	7	1	8	0	6	4	1	1	4	0	7	0	21	1	0	0	5
Lmh_Caril.13G039800.path1	171	5	48	3	225	1	267	3	104	0	94	2	162	1	117	3	51	1	56	22	26	1	17	2	36	2	19	2	68	4	57	4	85	4	83	0	135	1	108	3	111	2	170	3	90	1	117	1	47	11	81	0	122	0	77	1	26	2	19	1	0	23	130	0	10	3	3	1	9	1	14	2	22	1	21	1	7	1	8	0	13	3	13	6	25	1	21	1	33	1	11	4	4	5	5	0
Lmh_Caril.13G039900.path1	0	0	0	0	0	0	0	0	0	0	0	0	0	0	0	0	0	0	0	0	0	0	0	0	0	0	0	0	0	0	0	2	0	0	0	0	0	0	0	0	0	0	0	0	0	0	0	0	0	0	0	0	0	0	0	0	0	0	0	0	0	0	0	0	0	0	0	0	0	0	0	0	0	0	0	0	0	0	0	0	0	0	0	0	0	0	0	0	0	0	0	0	0	0	0	0
Lmh_Caril.13G040000.path1	76	0	25	0	76	0	64	0	54	0	63	0	67	0	59	0	68	0	162	0	86	0	100	0	121	0	95	0	90	0	92	0	36	0	53	0	77	0	67	0	30	0	46	0	94	0	70	0	58	0	136	0	96	0	146	0	17	0	36	0	86	0	122	0	53	0	95	0	78	0	115	0	97	0	95	0	117	0	88	0	79	0	89	0	146	0	130	0	106	0	158	0	145	0	155	0
Lmh_Caril.13G040100.path1	17	0	10	0	36	0	33	0	36	0	34	0	16	0	32	0	18	0	41	5	35	0	64	0	34	0	43	0	42	0	37	0	1	0	7	0	46	0	37	0	29	0	41	0	43	0	21	0	19	0	47	0	23	0	60	0	26	0	28	0	18	0	36	0	21	0	29	0	36	0	49	0	43	0	25	0	25	0	13	0	24	0	12	0	58	0	62	0	99	0	81	0	52	0	50	0
Lmh_Caril.13G040200.path1	2	21	2	31	2	23	0	36	0	40	2	38	1	23	2	15	0	57	4	53	6	86	4	61	9	50	1	35	2	33	0	30	6	39	2	111	1	54	0	38	3	62	2	60	2	28	4	27	4	40	1	23	1	26	3	39	5	85	0	83	0	47	3	33	0	38	1	30	1	18	0	23	1	30	0	31	0	35	2	21	15	52	14	56	1	24	2	36	3	54	5	62	12	5	2	26
Lmh_Caril.13G040300.path1	26	3	2	2	31	0	32	4	28	1	32	3	28	5	31	16	52	13	71	10	102	12	96	3	61	7	78	14	65	4	82	7	7	3	2	1	54	11	47	1	40	5	42	7	35	11	53	13	11	0	62	0	57	4	43	0	84	12	81	1	0	0	46	1	0	4	1	10	0	7	1	6	0	15	0	13	1	9	0	1	21	3	21	6	61	12	81	3	58	4	58	2	71	0	71	1
Lmh_Caril.13G040400.path1	48	0	43	0	48	0	50	0	29	0	41	1	39	0	58	3	85	0	148	0	124	1	146	2	126	0	101	0	101	0	121	1	44	0	63	0	78	0	61	3	50	0	80	0	106	0	76	0	57	5	79	0	82	1	91	0	118	0	101	0	4	0	118	0	29	1	44	0	48	0	63	0	53	0	44	1	65	0	58	0	64	0	70	0	113	0	98	0	72	0	75	0	36	0	102	0
Lmh_Caril.13G040500.path1	0	8	0	26	0	8	0	3	0	13	0	16	0	22	0	13	0	20	0	20	0	14	0	15	0	9	0	17	0	11	0	10	0	50	0	38	0	16	0	9	0	19	0	20	0	18	0	15	0	7	0	17	0	10	0	35	0	35	0	36	0	48	0	22	0	38	0	16	0	23	0	17	0	38	0	17	0	19	0	11	0	16	0	34	0	9	0	15	0	38	0	72	0	25	0	13
Lmh_Caril.13G040600.path1	1	0	0	0	0	0	0	0	0	0	0	0	0	0	0	0	0	0	0	0	0	0	0	0	0	0	0	0	0	0	0	0	2	0	3	0	0	0	0	0	0	0	0	0	0	0	0	0	3	0	0	0	0	0	0	0	1	0	0	0	0	0	0	0	0	0	0	0	0	0	0	0	0	1	0	0	0	0	0	0	7	0	1	0	0	0	0	0	0	0	0	0	0	0	0	0
Lmh_Caril.13G040700.path1	0	0	0	0	0	0	0	0	0	0	0	0	0	0	0	0	0	0	0	0	0	0	0	0	0	0	0	0	0	0	0	0	0	0	0	0	0	0	0	0	0	0	2	0	0	0	0	0	0	0	0	0	0	0	30	0	0	0	0	0	0	0	0	0	0	0	0	0	0	0	0	0	0	0	0	0	0	0	0	0	0	0	0	0	0	0	0	0	0	0	0	0	0	0	0	0
Lmh_Caril.13G040800.path1	685	2	163	5	560	0	474	0	353	1	383	0	501	0	592	0	313	2	703	0	375	1	495	0	328	4	419	1	463	1	507	4	7	2	3	0	4	3	6	2	2	1	0	2	9	6	4	1	88	0	226	0	164	3	226	0	263	0	262	3	56	2	251	2	68	0	300	0	312	5	363	1	245	0	221	0	451	2	419	1	245	0	214	0	494	2	441	1	252	1	484	3	625	1	524	1
Lmh_Caril.13G040900.path1	0	0	0	0	0	0	0	0	0	0	0	0	0	0	0	0	0	0	0	0	0	0	0	0	0	0	0	0	0	0	0	0	0	0	0	0	0	0	0	0	0	0	0	0	0	0	0	0	0	0	0	0	0	0	0	0	0	0	0	0	0	0	0	0	0	0	0	0	0	0	0	0	0	0	0	0	0	0	0	0	0	0	0	0	0	0	0	0	0	0	0	0	0	0	0	0
Lmh_Caril.13G041100.path1	11	9	1	4	11	3	12	0	18	13	14	18	18	8	15	2	0	7	9	4	12	2	12	15	12	12	9	7	4	14	19	3	0	2	0	0	0	0	1	1	2	0	1	1	2	1	0	2	0	0	2	7	2	1	8	10	2	3	10	3	13	0	2	4	3	13	5	3	6	7	16	7	8	14	6	7	8	9	5	6	0	1	1	5	11	4	1	5	14	12	14	17	0	4	8	6
Lmh_Caril.13G041200.path1	0	0	0	0	0	0	0	0	0	0	0	0	0	0	0	0	0	0	0	0	2	0	0	0	0	0	0	0	0	0	0	0	0	0	0	0	0	0	0	0	0	0	0	0	0	0	0	0	0	0	0	0	0	0	0	0	0	0	0	0	0	0	0	0	0	0	0	0	0	0	0	0	0	0	0	0	0	0	0	0	0	0	0	0	0	0	0	0	0	0	0	0	0	0	0	0
Lmh_Caril.13G041300.path1	0	0	0	0	0	0	0	0	0	0	0	0	0	0	0	0	0	0	0	0	0	0	0	0	0	0	0	0	0	0	0	0	0	0	0	0	0	0	0	0	0	0	0	0	0	0	0	0	0	0	0	0	0	0	0	0	0	0	0	0	0	0	0	0	0	0	0	0	0	0	0	0	0	0	0	0	0	0	0	0	0	0	0	0	0	0	0	0	0	0	0	0	0	0	0	0
Lmh_Caril.13G041400.path1	158	9	251	13	217	9	200	6	214	3	195	7	205	4	144	6	122	3	168	10	182	13	161	5	162	12	147	3	134	6	142	7	237	4	283	1	222	5	154	1	136	5	156	5	181	7	172	9	177	1	133	3	130	5	114	3	167	10	120	6	88	5	167	10	162	18	129	10	90	3	122	14	179	6	136	5	150	5	105	4	232	5	239	9	142	11	126	10	195	10	148	12	71	0	173	11
Lmh_Caril.13G041500.path1	2	0	10	0	0	0	1	0	0	0	7	0	2	0	2	0	1	0	2	0	7	0	0	0	0	0	1	0	2	0	4	0	3	0	4	0	5	0	2	0	0	0	2	0	0	0	3	0	2	0	2	0	0	0	1	0	2	0	3	0	4	0	0	0	13	0	6	0	1	0	6	0	0	0	0	0	7	0	2	0	6	0	2	0	3	0	9	0	5	0	2	0	0	0	0	0
Lmh_Caril.13G041600.path1	30	0	4	0	30	0	44	0	29	0	22	0	24	0	19	0	8	0	19	0	30	0	29	0	6	0	12	0	15	0	17	0	3	0	11	0	22	0	17	0	15	0	6	0	23	0	25	0	0	0	9	0	26	0	21	0	7	0	6	0	9	0	6	0	6	0	19	0	9	0	11	0	16	0	14	0	15	0	18	0	2	0	2	0	9	0	14	0	5	0	14	0	6	0	16	0
Lmh_Caril.13G041700.path1	0	0	0	0	0	0	0	0	0	0	0	0	0	0	0	0	0	0	0	0	0	0	0	0	0	0	0	0	0	0	0	0	0	0	0	0	0	0	1	0	0	0	0	0	1	0	0	0	0	0	0	0	0	0	0	0	0	0	0	0	0	0	0	0	0	0	0	0	0	0	0	0	0	0	0	0	0	0	0	0	0	0	0	0	0	0	0	0	0	0	0	0	0	0	0	0
Lmh_Caril.13G041800.path1	0	0	0	0	1	0	0	0	0	0	2	0	1	0	2	0	0	0	0	0	0	0	0	0	0	0	0	0	0	0	1	0	0	0	0	0	3	0	3	0	0	0	0	0	1	0	1	0	0	0	0	0	0	0	0	0	0	0	0	0	0	0	5	0	0	0	0	0	0	0	2	0	1	0	1	0	0	0	3	0	0	0	0	0	1	0	0	0	2	0	0	0	0	0	1	0
Lmh_Caril.13G041900.path1	0	13	0	4	0	6	0	5	0	1	0	6	0	5	0	10	0	6	0	11	0	21	0	11	0	15	0	36	0	7	0	17	0	13	1	4	2	19	7	15	2	3	7	5	0	0	5	4	6	15	1	5	0	6	3	3	0	10	0	0	0	0	1	8	0	3	0	10	0	3	0	13	0	17	0	17	0	13	0	9	0	14	0	23	0	14	0	10	0	11	0	12	0	17	0	5
Lmh_Caril.13G042000.path1	146	4	196	1	167	8	136	1	139	5	167	3	149	4	145	2	136	8	217	12	156	2	189	9	222	7	181	9	153	1	165	1	154	2	196	0	120	5	73	0	87	2	98	2	90	1	121	0	159	2	127	1	127	1	146	0	205	7	145	2	80	6	132	0	121	2	109	6	79	2	106	5	132	6	89	5	92	6	107	4	174	14	205	8	152	1	147	0	153	4	181	12	78	0	190	8
Lmh_Caril.13G042100.path1	30	16	17	11	10	12	11	15	8	2	7	4	13	17	13	19	12	18	18	28	10	16	15	15	16	15	17	15	12	26	18	15	17	17	15	15	20	12	8	15	3	8	11	10	2	13	4	4	24	3	10	3	10	16	10	11	17	13	21	12	5	14	18	7	13	19	12	19	4	12	6	22	8	21	5	13	12	40	7	28	26	20	62	19	16	31	23	13	11	12	17	18	35	14	27	14
Lmh_Caril.13G042200.path1	0	0	0	1	0	0	0	0	0	0	0	0	0	0	0	0	0	0	0	1	0	0	0	0	0	0	0	0	0	0	0	0	2	0	15	0	13	0	5	0	1	0	2	0	6	0	9	0	6	0	18	0	5	0	17	0	0	0	0	0	0	0	3	0	0	0	0	0	0	0	0	0	0	1	0	0	0	0	0	0	0	0	0	0	0	0	0	0	0	0	0	0	0	0	0	0
Lmh_Caril.13G042300.path1	0	10	8	3	0	4	7	9	2	10	0	5	3	7	2	6	0	10	1	8	0	12	0	9	1	14	0	15	0	4	0	5	7	4	10	2	0	6	0	10	0	7	3	6	3	14	0	8	2	4	1	9	0	5	2	16	0	5	0	16	0	10	3	0	0	10	0	15	0	7	0	18	0	16	0	7	0	18	0	10	0	7	0	9	0	7	0	6	2	17	0	12	0	8	0	11
Lmh_Caril.13G042400.path1	33	3	15	1	28	0	44	0	25	0	34	0	31	0	34	0	5	0	0	0	0	1	0	0	2	0	0	0	1	0	0	0	231	0	278	0	255	0	264	0	183	2	231	2	213	0	226	0	239	1	94	0	146	0	150	0	0	1	0	0	0	0	106	1	0	0	0	0	0	0	0	0	2	0	2	0	1	0	1	0	1	0	0	0	1	2	3	0	1	0	1	1	1	0	0	0
Lmh_Caril.13G042500.path1	327	0	7	0	255	0	260	0	214	1	218	4	219	0	358	5	0	0	1	0	0	0	0	0	0	0	0	0	0	0	0	0	16	0	5	0	213	0	133	0	230	0	248	0	227	0	181	0	5	0	194	0	113	0	157	0	1	0	0	0	0	0	217	0	0	0	0	0	1	0	1	0	0	0	0	0	0	0	0	0	0	0	0	0	0	0	0	0	0	0	2	0	0	0	0	0
Lmh_Caril.13G042700.path1	0	0	3	0	0	7	0	3	0	9	0	3	0	5	0	16	0	3	0	14	0	7	0	13	1	5	0	8	0	4	0	1	13	3	14	6	2	8	2	9	0	3	0	5	1	5	2	7	10	0	2	3	0	6	2	16	0	5	0	3	0	12	4	3	0	0	0	9	0	0	0	3	0	22	0	11	0	15	0	5	4	4	1	3	0	0	0	4	0	18	1	7	0	3	0	1
Lmh_Caril.13G042800.path1	0	0	3	0	4	0	2	0	0	0	0	0	0	0	4	0	1	0	2	0	15	0	17	0	2	0	1	0	2	0	0	0	0	0	0	0	2	0	3	0	0	0	0	0	0	0	0	0	0	0	0	0	6	0	14	0	0	0	3	0	0	0	0	0	0	0	0	0	5	0	1	0	3	0	7	0	0	0	0	0	0	0	0	0	7	0	3	0	0	0	5	0	0	0	0	0
Lmh_Caril.13G043000.path1	744	4	5093	6	637	6	541	1	997	4	1037	5	745	5	597	1	1826	11	2426	7	2193	2	2306	6	3474	2	2681	11	1737	1	1863	1	11958	12	13138	24	1466	6	1119	1	2495	6	2519	7	1533	2	1397	4	18362	27	2445	1	1933	0	1902	1	3920	8	3361	7	3419	18	2779	8	5226	15	946	6	674	2	692	8	1007	8	840	5	965	8	990	3	11575	16	11556	27	1374	3	1285	2	2810	3	2685	6	1404	0	1804	0
Lmh_Caril.13G043100.path1	4	0	11	1	4	0	5	0	6	0	8	0	5	0	8	0	720	0	1082	0	3540	0	3701	0	1003	3	1040	0	1127	0	1095	1	1353	0	1594	0	1710	0	1484	0	3512	0	3642	0	3045	0	3158	0	1269	0	808	0	2796	0	1861	0	2121	0	1669	0	1186	0	1553	0	1340	0	1438	0	1122	0	1176	0	2296	0	1811	0	1572	0	1361	4	1122	0	1182	0	1311	0	1299	0	1878	0	1591	0	1791	0	2416	0
Lmh_Caril.13G043300.path1	0	0	0	0	0	0	0	0	0	0	0	0	0	0	0	0	0	0	0	0	0	0	0	0	0	0	0	0	0	0	0	0	0	0	0	0	0	0	0	0	0	0	0	0	0	0	0	0	0	0	0	0	0	0	0	0	0	0	0	0	0	0	0	0	0	0	0	0	0	0	0	0	0	0	0	0	0	0	0	0	0	0	0	0	0	0	0	0	0	0	0	0	0	0	0	0
Lmh_Caril.13G043500.path1	0	0	0	0	0	0	0	0	0	0	0	0	0	0	0	0	0	0	0	0	0	0	0	0	0	0	0	0	0	0	0	0	0	0	0	0	0	0	0	0	0	0	0	0	0	0	0	0	0	0	0	0	0	0	0	0	0	0	0	0	0	0	0	0	0	0	0	0	0	0	0	0	0	0	0	0	0	0	0	0	0	0	0	0	0	0	0	0	0	0	0	0	0	0	0	0
Lmh_Caril.13G043600.path1	0	0	0	0	0	0	0	0	0	0	0	0	0	0	0	0	0	0	0	0	0	0	0	0	0	0	0	0	0	0	0	0	0	0	0	0	0	0	0	0	0	0	0	0	0	0	0	0	0	0	0	0	0	0	0	0	0	0	0	0	0	0	0	0	0	0	0	0	0	0	0	0	0	0	0	0	0	0	0	0	0	0	0	0	0	0	0	0	0	0	0	0	0	0	0	0
Lmh_Caril.13G043800.path1	0	0	0	0	0	0	0	0	0	0	0	0	0	0	0	0	0	0	0	0	0	0	0	0	0	0	0	0	0	0	0	0	0	0	0	0	0	0	2	0	2	0	0	0	0	0	0	0	0	0	0	0	0	0	0	0	0	0	0	0	0	0	0	0	0	0	0	0	0	0	0	0	0	0	0	0	0	0	0	0	0	0	0	0	0	0	0	0	0	0	0	0	0	0	0	0
Lmh_Caril.13G043900.path1	120	11	110	3	116	12	109	3	129	10	142	13	146	7	152	9	50	6	82	30	52	19	78	21	64	17	45	7	54	7	73	16	181	8	198	5	198	16	125	3	163	14	167	13	175	15	179	14	124	13	124	23	106	6	147	9	68	6	57	8	0	18	122	22	0	8	3	11	9	25	8	14	12	15	2	10	0	15	3	6	56	8	36	12	36	12	31	16	43	15	56	18	64	0	48	17
Lmh_Caril.13G044000.path1	2	0	4	0	3	0	7	0	13	0	7	0	7	0	4	1	14	0	28	0	20	0	16	0	52	0	7	0	22	0	14	0	5	0	2	0	38	0	18	0	12	0	30	0	11	0	6	0	7	0	13	0	9	0	15	0	14	0	18	0	0	0	14	0	0	0	0	0	0	0	0	0	0	0	0	0	1	0	0	0	0	0	0	0	5	0	10	0	13	0	8	0	0	0	9	0
Lmh_Caril.13G044100.path1	54	0	36	0	52	0	59	0	46	0	34	0	48	0	73	1	88	1	101	0	46	0	52	0	76	0	75	0	78	1	89	0	92	0	90	0	39	0	35	0	36	0	27	0	78	0	47	1	81	0	74	0	56	0	19	0	21	0	40	0	63	0	107	0	66	2	62	6	52	2	50	1	86	0	30	0	79	2	75	1	51	0	24	0	65	0	45	0	31	2	49	1	61	10	80	0
Lmh_Caril.13G044300.path1	0	8	0	0	0	1	0	2	0	4	0	0	0	3	0	0	0	7	0	8	0	9	0	11	0	8	0	3	0	11	0	6	1	0	0	0	4	11	10	8	0	3	5	2	11	5	1	5	0	0	5	8	6	1	2	2	0	3	0	0	0	0	6	6	0	0	0	5	0	6	0	4	0	10	0	1	0	1	0	13	0	0	0	1	0	7	0	7	0	4	0	0	0	0	0	2
Lmh_Caril.13G044400.path1	5	0	6	0	14	0	8	0	12	0	10	0	7	0	3	0	64	0	75	0	199	0	294	0	165	1	200	2	89	0	108	0	401	0	370	0	1235	0	1042	0	311	0	537	0	753	0	703	0	431	0	317	0	588	0	664	0	103	0	202	0	1	0	498	0	0	0	2	0	13	0	5	0	16	0	8	0	7	0	2	0	4	0	2	0	2	0	4	0	4	0	10	1	11	0	6	0
Lmh_Caril.13G044500.path1	9	6	0	0	13	4	10	2	13	0	5	2	11	3	7	2	62	1	106	0	49	2	72	1	86	1	68	2	88	5	84	4	0	0	0	0	111	4	76	4	25	0	24	0	42	1	33	7	0	0	41	0	44	2	57	1	18	2	31	5	0	0	75	3	0	0	0	3	0	6	0	5	0	2	0	0	0	7	0	9	0	0	0	0	2	1	4	3	1	4	1	5	0	0	1	3
Lmh_Caril.13G044600.path1	0	42	0	13	0	24	0	46	0	14	0	12	0	19	0	36	0	23	0	44	0	25	0	45	0	30	0	25	0	29	0	49	0	34	0	26	0	57	0	31	0	17	0	20	0	45	0	39	1	29	0	16	0	19	0	24	0	10	0	15	0	3	0	29	0	34	0	38	0	27	0	45	0	35	0	39	0	20	0	70	0	21	0	19	0	31	0	13	0	8	0	26	0	39	0	32
Lmh_Caril.13G044800.path1	0	0	0	0	0	0	0	0	0	0	0	0	0	0	0	0	0	0	0	0	0	0	0	0	0	0	0	0	0	0	0	0	0	0	2	0	0	0	0	0	0	0	0	0	0	0	0	0	0	0	0	0	0	0	0	0	0	0	0	0	0	0	0	0	0	0	0	0	0	0	0	0	0	0	0	0	0	0	0	0	0	0	0	0	0	0	0	0	0	0	0	0	0	0	0	0
Lmh_Caril.13G045000.path1	0	41	0	14	0	41	0	41	0	57	2	76	0	51	0	66	0	58	0	86	0	47	0	56	0	86	0	84	0	41	4	62	0	22	0	16	0	42	0	53	0	50	0	27	0	63	0	34	0	5	0	34	0	18	0	46	0	32	3	27	0	13	0	35	0	3	0	97	0	63	0	51	0	114	0	74	0	97	0	75	1	13	0	22	0	43	0	31	2	106	2	106	0	92	0	73
Lmh_Caril.13G045400.path1	15	0	7	0	21	0	28	0	38	1	22	0	15	0	14	0	26	0	21	2	37	0	46	0	41	0	42	0	28	0	39	0	8	0	21	0	54	0	46	0	19	0	24	0	48	1	23	0	29	0	23	0	51	0	50	0	36	0	20	0	0	0	43	0	0	0	0	0	0	0	1	0	0	0	0	1	0	0	0	0	33	1	44	0	46	0	37	0	75	0	117	2	74	0	57	0
Lmh_Caril.13G045500.path1	95	0	2	0	117	0	124	0	74	0	77	1	77	0	75	0	129	0	208	3	93	0	129	0	138	0	135	0	177	0	180	0	26	0	55	0	260	0	174	0	110	1	103	0	199	0	187	0	33	0	225	0	117	0	166	0	58	0	133	0	30	0	238	0	39	0	90	3	78	0	63	0	185	0	124	2	99	0	88	0	29	0	32	0	72	0	88	0	102	0	97	0	114	0	131	0
Lmh_Caril.13G045600.path1	7	0	5	0	10	0	2	0	4	0	2	0	2	0	7	0	30	0	41	0	11	0	9	0	16	0	9	0	43	0	38	0	14	0	41	0	13	0	5	0	8	0	12	0	13	0	20	0	18	0	41	0	18	0	16	0	17	0	9	0	6	0	22	0	4	2	3	0	9	0	6	0	0	0	2	0	14	0	7	0	4	0	6	0	8	0	13	0	4	0	7	0	9	0	6	0
Lmh_Caril.13G045700.path1	151	0	226	0	90	0	125	0	74	0	99	0	79	0	99	0	217	0	300	0	233	0	222	0	302	0	256	0	330	0	249	0	206	0	254	0	131	0	132	0	107	0	128	0	104	0	105	0	171	0	147	0	173	0	169	0	263	0	238	0	125	0	193	0	177	0	111	0	124	0	126	0	128	0	73	0	121	0	137	0	144	0	151	0	109	0	107	0	111	0	98	0	55	0	117	0
Lmh_Caril.13G045800.path1	3	0	0	0	2	0	3	0	3	0	1	0	3	0	6	0	0	0	3	2	8	1	7	3	2	0	0	1	4	0	1	0	0	0	0	0	13	4	4	0	3	0	1	0	5	0	1	1	0	0	4	0	9	1	4	0	0	1	2	1	0	0	0	0	0	0	4	0	7	0	0	0	7	0	0	0	4	0	7	1	0	0	0	0	0	1	0	0	0	0	0	0	5	0	0	0
Lmh_Caril.13G045900.path1	88	0	162	0	95	0	60	0	87	0	108	0	99	0	130	2	56	0	52	1	22	0	36	0	54	1	52	0	62	0	33	1	210	3	289	0	103	2	56	1	63	3	73	0	93	1	96	0	132	0	101	0	54	0	44	0	25	0	44	0	181	0	140	0	224	0	128	0	86	0	100	0	103	0	85	0	118	2	152	0	0	8	1	1	0	3	0	0	0	0	0	3	0	0	0	0
Lmh_Caril.13G046000.path1	52	8	60	2	62	2	50	5	26	1	36	1	57	2	51	6	2	18	10	24	1	2	3	5	2	14	7	7	0	9	6	15	74	0	94	7	68	1	50	7	23	9	50	5	69	6	72	0	52	8	67	11	44	3	44	6	8	7	1	9	0	5	65	2	3	13	6	35	5	19	5	24	5	14	2	10	4	17	13	11	2	18	12	8	17	20	4	18	12	3	9	5	6	24	2	8
Lmh_Caril.13G046100.path1	106	0	131	1	111	0	71	0	111	0	78	0	79	1	79	0	63	1	142	0	90	0	112	1	103	0	93	5	90	5	105	0	72	0	77	6	79	0	78	2	83	0	77	0	78	1	73	0	92	0	63	0	88	0	82	0	93	0	93	0	64	0	91	0	75	0	55	0	69	1	59	0	70	1	78	2	63	1	45	0	114	0	90	0	168	0	121	0	187	0	187	2	115	0	179	0
Lmh_Caril.13G046200.path1	4	0	0	0	0	0	0	0	0	0	0	0	0	0	0	0	0	0	0	0	0	0	0	0	0	0	0	0	0	0	0	0	0	0	0	0	0	0	0	0	0	0	0	0	0	0	0	0	0	0	0	0	0	0	0	0	0	0	0	0	0	0	0	0	0	0	0	0	0	0	0	0	1	0	0	0	0	0	1	0	0	0	0	0	0	0	0	0	0	0	0	0	0	0	0	0
Lmh_Caril.13G046300.path1	22	3	30	1	13	11	13	12	23	7	22	7	19	23	7	6	20	10	34	4	49	19	36	20	38	17	50	16	31	4	24	10	83	8	153	8	114	18	113	10	124	24	178	16	139	11	107	5	57	7	92	4	93	11	89	13	24	11	31	11	14	4	55	1	0	7	5	8	10	7	20	15	17	13	16	18	12	13	10	9	18	11	17	6	40	9	34	5	55	14	37	26	10	1	22	6
Lmh_Caril.13G046400.path1	161	39	107	19	107	25	97	27	123	21	82	30	105	22	82	26	49	37	48	34	45	17	41	23	41	31	41	31	36	30	51	31	402	5	545	0	360	4	273	4	251	3	379	7	428	1	343	6	359	34	258	9	187	15	201	8	24	21	32	9	50	16	325	13	27	13	21	15	21	6	16	20	29	33	25	16	40	28	22	28	34	38	77	66	37	36	35	24	42	43	50	32	71	48	43	27
Lmh_Caril.13G046500.path1	2	7	0	28	3	4	2	6	3	7	2	11	5	8	0	13	0	6	0	19	0	11	0	6	1	21	0	17	0	10	0	21	2	32	7	20	2	19	2	5	0	3	3	1	2	14	1	5	5	17	7	2	1	10	2	6	0	18	0	8	0	9	0	3	0	26	0	8	0	7	0	9	0	4	0	9	0	25	0	8	11	23	6	34	7	11	2	5	7	16	3	8	0	6	18	8
Lmh_Caril.13G046600.path1	2	0	8	1	1	0	1	0	3	0	16	0	3	0	1	0	6	0	4	0	16	0	26	0	2	1	16	4	10	0	15	1	8	0	7	0	0	0	9	0	58	2	73	0	2	0	0	0	3	0	2	0	1	0	0	0	22	0	4	0	0	0	9	0	10	0	2	0	2	0	0	0	1	0	5	0	0	0	1	0	12	0	23	0	12	0	3	0	9	0	7	1	4	0	9	1
Lmh_Caril.13G046700.path1	79	7	466	18	72	5	58	3	147	7	183	11	106	5	77	8	104	21	94	14	202	18	175	20	173	31	148	22	75	8	89	8	1600	58	1857	86	212	10	197	6	760	16	788	29	204	10	216	1	1217	46	186	2	289	26	195	2	350	54	206	13	3	17	218	9	1	70	0	7	0	9	1	8	0	15	0	26	0	15	1	2	1	52	2	76	1	13	0	7	1	31	2	47	0	0	1	9
Lmh_Caril.13G046900.path1	4	0	0	0	7	0	0	0	2	0	2	0	3	0	6	0	7	0	7	0	0	0	0	0	0	0	4	0	3	1	3	0	0	0	0	0	0	0	0	0	0	0	1	0	4	0	8	0	0	0	3	0	1	0	1	0	6	0	7	0	0	0	0	0	0	0	1	0	3	0	0	0	5	0	2	0	0	0	0	0	0	0	0	0	1	0	2	0	10	0	3	0	5	0	6	0
Lmh_Caril.13G047000.path1	0	0	0	0	0	0	0	0	0	0	0	0	0	0	0	0	0	0	0	0	0	2	0	0	0	2	0	0	0	0	0	0	0	0	0	0	0	0	0	0	0	0	0	0	0	0	0	0	0	0	0	0	0	0	0	1	0	0	0	0	0	0	0	0	0	0	0	0	0	0	0	0	0	0	0	0	0	0	0	0	0	0	0	0	0	0	0	0	0	0	0	0	0	0	0	0
Lmh_Caril.13G047100.path1	0	0	3	0	0	0	0	0	0	0	0	0	1	0	0	3	1	1	0	0	25	5	3	1	1	0	2	1	1	0	2	1	0	0	0	0	1	2	0	0	0	0	0	0	0	0	0	0	0	1	2	0	0	0	5	2	2	0	0	0	0	0	0	2	0	0	1	0	3	0	0	0	0	0	0	2	0	0	0	0	4	0	4	2	5	0	0	0	0	0	0	0	0	0	2	2
Lmh_Caril.13G047200.path1	11	0	9	0	18	0	10	0	22	1	20	1	14	0	26	0	80	0	125	2	113	0	117	1	118	0	132	0	117	0	108	0	96	2	107	3	125	2	63	3	88	1	87	0	139	1	136	0	87	2	85	0	73	2	120	0	103	0	118	5	10	0	76	8	10	2	16	0	26	0	19	0	40	2	31	0	23	2	19	0	35	2	25	1	57	3	41	0	69	0	58	0	29	3	35	0
Lmh_Caril.13G047300.path1	95	12	101	3	110	17	82	27	108	6	119	10	113	12	84	29	83	25	93	35	131	36	93	24	113	30	77	18	70	14	86	10	86	23	73	7	64	13	45	16	66	3	68	8	83	17	75	21	91	19	88	38	56	8	140	21	52	17	59	12	15	14	92	10	26	16	30	16	18	16	26	11	40	27	33	30	35	32	21	19	35	30	53	17	38	13	32	19	37	33	54	21	21	6	58	9
Lmh_Caril.13G047400.path1	83	0	11	0	121	3	105	0	77	2	70	3	54	0	49	0	51	1	79	0	321	3	230	0	127	0	181	2	61	0	67	0	25	0	24	0	316	1	275	2	170	2	243	0	129	0	76	0	53	0	92	1	360	0	203	1	102	0	107	1	0	0	88	0	0	0	5	1	14	0	9	2	9	1	12	1	8	0	2	0	1	0	1	1	11	0	17	0	5	2	10	0	15	2	5	1
Lmh_Caril.13G047500.path1	2	4	0	5	2	8	0	0	1	9	0	4	0	4	0	11	0	5	0	11	0	2	0	4	0	4	2	5	0	3	0	7	1	7	0	8	0	12	0	6	0	6	0	14	0	3	0	6	0	0	3	3	0	4	0	8	0	3	0	0	0	1	0	0	0	16	0	5	0	13	0	8	1	7	0	8	0	7	0	0	0	6	0	4	0	8	0	8	1	5	0	5	0	4	0	4
Lmh_Caril.13G047600.path1	0	10	0	6	0	22	0	12	0	6	0	7	0	25	0	40	0	13	0	25	0	18	0	27	0	16	0	19	0	13	0	22	50	20	21	19	13	18	19	11	6	8	24	3	53	14	49	27	11	23	27	4	9	13	43	10	0	10	0	14	0	28	10	14	0	12	0	36	0	34	0	25	0	23	0	28	0	51	0	30	0	16	0	29	0	23	0	16	0	12	0	27	0	34	0	17
Lmh_Caril.13G047700.path1	1	0	0	0	5	0	2	0	2	0	9	0	9	0	6	0	4	0	5	0	6	0	13	0	15	0	14	0	7	0	6	0	2	0	3	0	2	0	11	0	0	0	1	0	0	0	2	0	0	0	0	0	2	0	9	0	6	0	4	0	0	0	4	0	0	0	1	0	1	0	3	0	2	0	4	0	4	0	1	0	0	0	4	0	3	0	10	0	8	0	6	0	0	0	13	0
Lmh_Caril.13G047800.path1	3	0	5	0	4	0	6	0	9	0	17	2	17	0	6	0	22	0	13	0	28	0	40	0	21	0	13	0	23	0	19	1	2	0	4	0	27	0	13	0	8	0	17	0	10	0	3	0	0	0	13	0	9	0	24	0	35	1	21	0	0	0	14	0	3	0	6	0	12	0	14	0	10	0	13	0	18	1	6	0	0	0	0	0	25	0	13	0	13	0	7	1	0	0	10	0
Lmh_Caril.13G047900.path1	148	58	56	42	148	48	122	57	119	67	112	56	128	72	91	64	268	75	380	90	187	53	299	56	258	107	254	76	298	87	347	79	103	69	139	44	179	70	126	70	98	38	118	52	209	68	148	81	55	15	171	57	97	33	89	40	178	47	170	47	71	28	122	89	101	42	261	103	144	64	167	80	202	123	134	89	249	103	228	110	111	36	108	50	136	82	127	105	131	68	158	60	99	6	202	128
Lmh_Caril.13G048000.path1	13	0	5	0	5	0	4	0	15	0	4	0	13	0	19	0	27	0	28	0	6	0	9	0	11	0	7	0	35	0	31	0	18	0	19	0	10	0	4	0	11	0	31	0	7	0	18	0	33	0	10	0	7	0	1	0	4	0	3	0	5	0	31	0	7	0	11	0	6	0	10	0	1	0	7	0	15	0	26	0	11	0	19	0	3	0	14	0	18	0	16	0	7	0	16	0
Lmh_Caril.13G048300.path1	0	0	0	0	0	0	0	0	0	0	0	0	0	0	0	0	0	0	0	0	0	0	0	0	0	0	0	0	0	0	0	0	0	0	0	0	0	0	0	0	0	0	0	0	0	0	0	0	0	0	0	0	0	0	0	0	0	0	0	0	0	0	0	0	0	0	0	0	0	0	0	0	0	0	0	0	0	0	0	0	0	0	0	0	0	0	0	0	0	0	0	0	0	0	0	0
Lmh_Caril.13G048500.path1	0	0	0	0	0	0	0	0	0	0	0	0	0	0	0	0	0	0	0	0	0	0	0	0	0	0	0	0	0	0	0	0	0	0	0	0	0	0	0	0	1	0	0	0	0	0	0	0	0	0	0	0	0	0	0	0	0	0	0	0	0	0	0	0	0	0	0	0	0	0	0	0	0	0	0	0	0	0	0	0	0	0	0	0	0	0	0	0	0	0	0	0	0	0	0	0
Lmh_Caril.13G048600.path1	0	0	0	0	0	0	0	0	0	0	0	0	0	0	0	0	13	0	6	0	9	0	14	0	20	0	11	0	6	0	2	0	3	0	18	0	8	0	10	0	1	0	13	0	2	0	6	0	13	0	2	0	8	0	11	0	17	0	35	0	0	0	4	0	2	0	0	0	0	0	0	0	0	0	1	0	0	0	0	0	12	0	8	0	1	0	2	0	1	0	8	0	0	0	7	0
Lmh_Caril.13G048700.path1	32	0	124	2	33	0	21	1	59	1	72	0	41	2	25	0	25	0	30	8	51	1	74	7	40	1	40	6	30	0	41	7	56	0	66	0	25	2	17	3	28	0	54	0	14	0	19	0	95	2	22	0	38	0	57	0	48	0	67	0	0	0	31	0	0	0	0	1	0	3	1	2	0	2	0	6	1	0	0	6	145	5	163	4	51	1	36	2	94	1	91	0	41	0	38	0
Lmh_Caril.13G048800.path1	113	0	78	0	159	0	118	1	166	0	213	0	107	0	102	0	88	0	125	0	235	0	220	0	192	1	187	0	100	0	108	0	102	0	65	0	193	0	122	0	108	0	107	0	102	0	92	0	179	0	137	0	240	0	278	1	111	0	205	0	0	0	132	0	2	0	2	0	0	0	0	0	0	0	2	0	0	0	0	0	103	0	141	0	169	0	167	0	351	0	361	0	294	0	162	0
Lmh_Caril.13G048900.path1	93	0	83	0	157	0	181	0	328	0	312	0	238	0	127	0	110	4	171	0	306	0	337	0	286	3	324	0	145	0	161	0	96	0	132	0	279	0	238	0	245	0	287	0	187	0	262	0	154	0	221	1	528	0	466	0	251	0	254	0	9	0	222	0	11	0	1	0	7	0	15	0	5	0	10	0	2	0	3	0	74	0	104	0	251	0	207	0	357	0	390	0	253	0	216	0
Lmh_Caril.13G049000.path1	22	0	255	0	60	0	45	0	79	0	124	0	50	0	22	0	50	0	67	0	147	0	121	0	115	0	111	0	44	0	50	0	279	0	346	0	77	0	79	0	105	0	145	0	64	0	49	0	247	0	52	0	109	0	81	0	278	0	309	0	0	0	67	0	6	0	2	0	4	0	2	0	0	0	1	0	4	0	0	0	120	0	106	0	33	0	23	0	47	0	40	0	19	0	28	0
Lmh_Caril.13G049100.path1	51	0	13	0	79	0	41	0	51	0	35	0	39	0	45	0	51	0	71	0	100	0	63	0	59	0	52	0	45	0	55	0	32	0	35	0	36	0	30	0	98	0	93	0	14	0	22	0	62	0	38	0	73	0	64	0	111	0	124	0	16	0	52	0	18	0	21	1	16	0	16	0	27	0	18	0	18	0	18	0	23	0	20	0	38	0	41	0	31	0	34	0	23	0	37	0
Lmh_Caril.13G049300.path1	211	0	318	0	204	0	157	0	240	0	267	0	202	0	185	0	181	0	310	0	250	0	263	0	263	0	206	0	143	0	177	0	493	0	475	0	245	0	153	0	207	0	249	0	255	0	208	0	544	0	392	0	316	0	340	0	226	0	257	0	0	0	291	0	0	0	0	0	1	0	1	0	0	0	0	0	0	0	0	0	358	0	334	0	173	0	148	0	244	0	241	0	169	0	202	0
Lmh_Caril.13G049400.path1	25	0	96	0	10	0	9	0	22	0	17	0	25	0	17	0	34	0	27	0	24	0	32	0	31	0	26	0	19	0	15	0	146	0	167	0	26	0	11	0	46	0	28	0	16	0	11	0	180	0	41	0	27	0	30	0	37	0	35	0	0	0	52	0	0	0	0	0	0	0	0	0	0	0	0	0	0	0	0	0	115	0	117	0	16	0	17	0	52	0	21	0	12	0	19	0
Lmh_Caril.13G049500.path1	370	0	0	0	390	0	446	0	362	0	243	0	211	0	239	0	456	0	498	0	1612	0	1252	0	1027	0	691	0	345	0	376	0	1	0	4	0	882	0	1043	0	472	0	970	0	476	0	404	0	4	0	519	0	4956	0	686	0	316	0	688	0	0	0	771	0	6	0	22	0	28	0	23	0	25	0	9	0	52	0	29	0	3	0	1	0	1094	0	1707	0	1204	0	279	0	269	0	689	0
Lmh_Caril.13G049600.path1	51	0	29	0	49	0	34	0	44	0	35	0	42	0	30	0	55	0	104	1	102	0	70	0	51	0	48	0	38	0	70	2	30	0	35	0	31	0	22	0	60	0	63	0	37	0	40	0	58	0	98	0	70	0	67	0	152	0	125	0	0	0	54	0	0	0	0	0	0	0	0	0	0	0	0	0	0	0	0	0	17	0	13	0	33	0	36	0	65	0	74	0	10	0	32	0
Lmh_Caril.13G049800.path1	3	154	0	30	0	104	0	104	1	60	1	65	0	105	2	147	1	80	2	98	0	41	0	45	3	109	1	85	0	72	2	84	44	33	47	35	124	158	125	144	53	40	68	65	166	207	111	153	18	12	110	107	63	43	52	37	0	22	0	21	13	17	134	140	34	21	114	209	110	100	111	146	91	149	95	103	165	168	96	183	1	59	0	56	0	75	0	101	1	113	2	87	0	123	0	141
Lmh_Caril.13G049900.path1	0	0	0	0	0	0	1	0	0	0	0	0	0	0	0	0	16	0	5	0	4	0	27	0	1	0	7	0	4	0	6	0	3	0	8	0	9	0	5	0	0	0	2	0	0	0	3	0	10	0	0	0	31	0	3	0	15	0	16	3	0	0	0	0	0	2	0	0	0	1	0	0	0	0	1	0	0	0	0	0	0	0	0	2	0	0	0	0	0	0	0	0	0	0	0	0
Lmh_Caril.13G050000.path1	10	0	62	3	6	0	14	1	21	0	18	0	11	0	4	0	3	1	1	4	9	0	20	0	12	1	8	1	3	0	7	0	432	0	397	4	66	0	50	0	110	0	77	2	25	0	45	0	315	3	28	0	45	0	106	0	29	3	14	0	0	3	45	0	1	0	0	0	0	0	1	0	0	0	1	0	0	0	0	1	15	0	24	0	10	0	4	2	18	4	15	0	3	0	10	0
Lmh_Caril.13G050100.path1	0	0	0	0	0	0	1	0	0	0	0	0	0	0	0	0	2	0	0	0	2	0	0	0	2	0	0	0	1	0	1	0	7	0	7	0	1	0	4	0	1	0	4	0	1	0	6	0	5	0	0	0	3	0	7	0	0	2	0	0	4	0	6	0	0	0	0	0	1	0	0	0	0	0	0	0	0	0	0	0	0	0	6	0	6	0	0	0	3	0	3	0	15	0	1	0
Lmh_Caril.13G050200.path1	1	17	0	1	2	31	6	20	0	20	5	18	1	15	2	52	8	26	6	47	6	24	3	34	8	39	12	38	4	32	4	42	3	7	9	2	29	39	25	31	10	7	8	23	26	27	26	32	9	2	29	20	17	11	32	29	2	15	4	15	17	0	27	21	1	11	24	37	18	38	36	32	30	38	15	19	53	51	28	35	11	11	7	9	38	42	26	36	8	29	12	23	23	64	39	20
Lmh_Caril.13G050300.path1	641	75	246	24	491	27	503	30	504	47	556	36	636	58	576	70	447	36	680	79	820	65	942	77	547	36	505	35	550	41	605	66	206	28	237	32	413	26	350	39	750	97	670	90	537	58	562	85	252	18	612	60	736	53	581	57	345	23	357	17	192	17	724	45	178	27	529	50	429	57	496	90	570	58	400	42	533	84	454	69	489	22	401	28	830	46	746	39	682	54	716	93	382	66	1009	42
Lmh_Caril.13G050400.path1	41	0	0	0	51	0	63	0	37	0	43	0	47	0	37	0	47	0	51	0	32	0	27	0	58	0	42	0	42	0	43	0	19	0	3	0	49	0	48	0	20	0	17	0	62	0	40	0	2	0	33	0	29	0	22	0	39	0	11	0	4	0	39	0	0	0	27	0	31	0	70	0	43	0	39	0	41	0	62	0	0	0	0	0	6	0	7	0	5	0	5	0	7	0	16	0
Lmh_Caril.13G050500.path1	7	3	0	0	7	2	4	1	5	1	9	1	9	0	16	3	9	18	19	10	1	2	0	1	10	1	9	3	14	13	11	4	4	1	0	0	12	4	2	3	9	1	3	7	16	4	14	5	0	0	20	3	6	0	6	1	2	5	7	5	0	0	23	6	0	2	8	11	3	3	1	1	2	4	2	3	19	7	1	4	0	0	4	1	5	1	8	1	14	2	31	8	11	13	19	13
Lmh_Caril.13G050800.path1	12	0	0	0	1	0	3	0	3	0	2	0	4	0	3	0	12	0	10	0	22	0	15	0	1	0	1	0	7	0	7	1	0	0	1	0	7	0	6	0	14	0	18	0	1	0	2	0	0	0	7	0	14	0	6	0	5	0	4	0	0	0	0	0	1	0	2	0	1	0	1	0	0	0	0	0	0	0	1	0	1	0	0	0	0	0	0	0	0	0	2	0	0	0	0	0
Lmh_Caril.13G051100.path1	0	3	0	3	0	1	0	5	0	2	1	3	0	8	0	3	0	6	0	11	1	6	0	10	0	1	3	9	0	9	0	7	41	7	27	2	19	1	24	0	35	5	19	3	19	3	11	0	21	23	8	13	15	4	20	1	0	5	1	7	0	8	20	7	0	15	1	2	2	1	0	3	1	1	0	7	0	5	0	11	0	10	0	14	0	10	0	8	0	9	0	13	0	22	0	10
Lmh_Caril.13G051200.path1	0	34	0	35	0	23	0	55	0	66	0	48	0	41	0	46	0	18	0	43	0	29	0	30	0	39	0	53	0	36	0	20	0	31	0	31	0	61	0	71	0	49	0	56	0	75	0	45	0	3	0	21	0	29	0	24	0	23	0	26	0	27	0	28	0	34	0	70	0	31	0	34	0	101	0	70	0	40	0	57	0	32	0	44	0	30	0	27	0	57	0	112	0	1	0	72
Lmh_Caril.13G051300.path1	22	0	8	0	81	0	49	0	32	0	15	0	38	0	18	0	73	0	119	0	82	0	98	0	61	0	66	0	130	0	110	0	16	0	43	0	40	0	45	0	36	0	44	0	35	0	30	0	54	0	30	0	63	0	78	0	64	0	93	0	0	0	65	0	2	0	0	0	1	0	0	0	0	0	2	0	1	0	1	0	47	0	64	0	72	0	68	0	49	0	39	0	17	0	28	0
Lmh_Caril.13G051400.path1	184	1	83	1	157	0	164	0	110	0	87	0	125	0	233	2	0	2	1	4	0	5	1	5	0	0	3	1	1	0	0	1	95	1	111	0	159	4	156	1	85	0	89	1	236	3	197	2	66	0	200	1	62	0	108	0	1	2	0	0	64	0	196	3	80	0	240	0	141	4	201	4	149	4	130	1	246	4	301	1	81	2	72	2	180	0	175	3	86	0	88	0	203	0	225	0
Lmh_Caril.13G051500.path1	719	0	186	0	829	0	631	0	729	0	693	0	581	0	945	0	477	0	839	0	790	0	942	0	1152	0	1046	0	685	0	645	0	404	0	460	0	1049	0	886	0	664	0	858	0	983	0	857	0	373	0	477	0	659	0	517	0	324	0	415	0	394	0	696	0	443	0	1257	0	719	0	750	0	888	0	785	0	1199	0	1051	0	253	0	318	0	481	0	651	0	677	0	745	0	1168	0	1035	0
Lmh_Caril.13G051700.path1	76	0	82	3	91	0	89	0	116	0	114	0	84	0	72	0	281	0	435	0	714	0	766	0	598	0	511	7	355	0	370	0	437	7	574	3	577	0	470	0	522	0	631	0	536	0	542	0	887	0	742	0	1030	0	812	0	468	0	431	0	64	0	751	0	124	0	133	0	127	0	167	0	207	1	201	0	111	0	123	0	816	0	880	1	892	2	943	0	1312	5	1180	0	776	0	1109	0
Lmh_Caril.13G051900.path1	18	2	18	0	9	2	11	0	13	0	17	0	8	0	6	0	253	0	400	2	330	2	362	2	448	0	416	4	242	1	280	0	435	7	450	0	247	0	218	3	198	1	233	1	226	0	220	0	415	1	337	0	313	0	317	0	319	0	289	1	207	0	389	0	263	2	305	0	208	0	238	0	368	0	247	1	286	0	226	1	604	0	593	0	362	0	322	0	445	0	512	2	212	0	460	3
Lmh_Caril.13G052000.path1	0	0	0	0	0	0	0	0	2	0	0	0	1	0	0	0	0	0	0	0	0	0	0	0	0	0	0	0	0	0	0	0	0	0	0	0	1	0	0	0	0	0	0	0	0	0	0	0	0	0	0	0	2	0	0	0	0	0	0	0	0	0	0	0	0	0	0	0	0	0	0	0	0	0	0	0	0	0	0	0	0	0	0	0	2	0	0	0	0	0	0	0	0	0	2	0
Lmh_Caril.13G052100.path1	6	0	3	0	6	0	12	0	4	0	2	0	3	0	4	0	0	0	0	0	0	0	0	0	0	0	0	0	0	0	0	0	1	0	0	0	2	0	4	0	3	0	2	0	10	0	0	0	6	0	11	0	2	0	2	0	0	0	0	0	0	0	5	0	2	0	2	0	3	0	1	0	4	0	2	0	0	0	1	0	10	0	2	0	3	0	8	0	4	0	1	0	3	0	12	0
Lmh_Caril.13G052200.path1	0	0	0	0	0	0	0	0	0	0	0	0	1	0	1	0	0	0	0	0	0	0	0	0	0	0	0	0	0	0	0	0	0	0	0	0	0	0	0	0	0	0	0	0	0	0	1	1	0	0	3	0	0	0	0	0	3	2	0	0	0	0	0	1	0	0	0	0	0	0	0	0	0	0	0	0	0	0	0	0	0	0	0	0	2	1	0	4	0	0	0	0	0	0	0	0
Lmh_Caril.13G052300.path1	5	0	13	0	2	0	6	0	1	0	9	0	3	0	7	0	22	0	5	3	13	0	7	0	7	0	9	0	5	0	6	0	14	0	27	0	0	0	1	0	4	0	3	0	1	2	4	0	13	0	7	0	3	1	12	0	18	0	16	0	11	0	13	0	34	1	3	0	2	0	11	0	1	0	2	0	5	0	10	0	23	0	24	0	9	0	7	0	12	0	8	1	0	0	5	0
Lmh_Caril.13G052500.path1	0	3	0	0	0	9	0	2	0	0	0	0	0	1	0	5	0	0	0	1	0	0	0	0	1	0	1	1	0	0	0	1	0	0	0	0	0	3	1	13	3	0	1	0	0	0	0	2	0	0	0	0	0	0	2	0	0	0	0	0	0	0	0	2	0	0	0	0	0	4	0	2	0	2	1	3	0	0	2	1	0	1	0	0	0	0	0	0	2	3	0	1	0	6	1	2
Lmh_Caril.13G052600.path1	0	8	0	0	1	23	0	5	0	13	0	9	0	9	0	17	0	14	0	17	0	21	0	31	0	3	0	23	0	18	0	10	0	3	0	7	0	28	0	21	0	12	0	26	0	9	0	16	0	7	0	6	0	20	0	8	0	12	0	9	0	0	0	2	0	4	0	19	0	7	1	22	0	27	0	21	0	25	0	23	0	0	0	2	0	14	0	7	0	37	1	26	0	37	0	15
Lmh_Caril.13G052800.path1	508	0	128	0	436	0	469	0	203	0	246	0	362	0	531	0	345	0	521	0	250	0	362	0	446	0	307	0	388	0	414	0	228	0	262	0	527	0	412	0	222	0	198	0	461	0	501	0	150	2	404	0	266	3	308	2	167	0	154	0	0	0	439	0	0	2	3	0	1	1	0	2	1	1	2	3	2	0	0	0	222	0	266	1	502	1	507	1	227	0	288	4	681	0	558	1
Lmh_Caril.13G052900.path1	24	0	27	0	33	0	28	0	25	0	36	0	37	1	43	0	25	0	49	0	23	0	33	1	41	0	42	0	28	0	27	0	65	0	50	0	32	0	27	0	31	0	24	0	50	0	54	4	70	0	49	0	32	0	31	0	19	0	20	0	58	9	59	0	24	0	34	0	22	0	27	0	56	0	43	1	39	0	23	3	79	0	116	0	45	0	44	0	67	0	97	0	86	0	70	0
Lmh_Caril.13G053000.path1	23	5	19	12	26	1	18	8	13	12	11	10	17	7	22	25	56	30	93	24	59	5	64	20	92	23	74	19	74	10	72	15	76	7	108	22	72	32	65	17	48	3	50	9	61	22	70	5	96	6	68	9	28	6	78	2	60	9	56	13	24	6	86	7	28	17	35	29	33	15	35	10	29	25	30	11	37	9	25	15	118	9	109	14	98	21	88	14	81	16	74	11	68	44	95	14
Lmh_Caril.13G053100.path1	73	0	52	0	92	5	86	4	103	2	92	0	59	0	74	9	82	7	102	8	80	6	107	0	139	10	98	5	89	2	98	3	66	0	86	0	118	1	131	7	101	2	78	5	124	2	80	2	102	7	138	2	100	1	141	0	81	3	93	0	30	1	152	0	59	5	87	3	92	3	92	1	130	7	132	4	114	8	117	13	166	0	154	3	203	4	213	2	205	4	276	5	83	11	282	4
Lmh_Caril.13G053300.path1	0	10	0	3	0	4	1	9	2	11	3	2	0	4	1	11	0	7	0	12	0	0	0	0	3	8	0	12	1	5	0	5	0	2	2	3	0	5	0	1	3	7	4	6	1	4	0	19	3	8	3	3	1	5	1	2	0	4	0	1	0	0	3	11	2	8	11	7	0	3	3	1	1	14	3	18	2	18	6	21	2	10	0	7	0	1	0	9	3	10	3	8	0	8	17	15
Lmh_Caril.13G053400.path1	2	0	0	0	14	0	16	0	6	0	10	0	5	0	0	0	0	0	0	0	1	0	1	0	0	0	0	0	0	0	1	0	0	0	0	0	56	0	40	0	3	0	11	0	6	0	2	0	0	0	10	0	81	0	43	0	0	0	0	0	0	0	8	0	0	0	0	0	0	0	0	0	0	0	0	0	0	0	0	0	0	0	0	0	15	0	15	0	17	0	8	0	0	0	7	0
Lmh_Caril.13G053600.path1	821	4	208	2	900	8	991	1	931	1	912	10	629	9	957	18	757	15	1534	34	667	16	826	5	1187	6	970	17	1052	10	1203	12	248	1	202	16	623	10	408	13	404	3	457	7	665	8	492	8	298	4	740	0	704	5	488	8	934	22	896	4	113	0	786	2	185	4	723	30	572	5	770	20	613	29	623	30	784	38	711	10	470	5	428	8	1894	24	1534	6	1115	15	1212	29	1302	9	1459	4
Lmh_Caril.13G053700.path1	0	0	0	0	0	0	0	0	0	0	0	0	0	0	0	0	0	0	0	0	0	0	0	0	0	0	0	0	0	0	0	0	0	0	0	0	0	0	0	0	0	0	0	0	0	0	0	0	0	0	0	0	0	0	0	0	0	0	0	0	0	0	0	0	0	0	0	0	0	0	0	0	0	0	0	0	0	0	0	0	0	0	0	0	0	0	0	0	0	0	0	0	0	0	0	0
Lmh_Caril.13G053800.path1	0	0	0	0	0	0	0	0	0	0	0	0	0	0	0	0	0	0	0	0	0	0	0	0	0	0	0	0	0	0	0	0	0	0	0	0	0	0	0	0	0	0	0	0	0	0	0	0	0	0	0	0	0	0	0	0	0	0	0	0	0	0	0	0	0	0	0	0	0	3	0	0	0	0	0	0	0	0	0	0	0	0	0	0	0	0	0	0	0	0	0	0	0	0	0	0
Lmh_Caril.13G053900.path1	0	1	0	0	0	0	0	0	0	3	0	0	0	1	0	2	0	3	0	6	0	3	0	0	0	3	0	3	0	5	0	4	0	8	0	8	0	0	0	3	0	5	0	0	0	0	0	2	0	11	0	1	0	0	0	0	0	0	0	0	0	0	0	0	0	6	0	7	0	0	0	4	0	1	0	2	0	4	0	3	0	12	0	13	0	4	0	0	0	6	0	7	0	6	0	2
Lmh_Caril.13G054000.path1	0	4	0	17	0	23	0	19	0	19	0	10	0	12	0	14	0	22	0	16	0	21	0	12	0	31	0	46	0	13	0	10	0	16	0	20	0	51	0	29	0	27	0	17	0	19	0	9	0	14	0	19	0	17	0	20	0	14	0	23	0	13	0	15	0	15	0	12	0	21	0	28	0	40	0	23	0	10	0	20	0	19	0	8	0	33	0	33	0	29	0	27	0	60	0	17
Lmh_Caril.13G054200.path1	1	3	0	3	0	3	0	3	0	1	0	8	0	4	0	2	0	0	0	4	0	0	0	0	0	1	0	1	0	4	1	2	0	5	0	9	0	2	0	7	0	4	0	1	0	8	0	9	0	2	0	5	0	5	0	1	0	5	0	0	0	2	0	3	0	7	0	7	0	3	1	10	0	4	0	4	0	3	0	2	0	1	1	5	0	2	0	7	1	5	0	4	0	1	0	9
Lmh_Caril.13G054300.path1	0	9	0	10	0	8	0	10	0	16	0	5	0	7	0	10	0	14	0	22	0	19	0	11	0	7	0	11	0	10	1	19	0	18	0	21	0	21	0	7	0	7	0	12	0	22	0	17	0	7	0	8	0	30	0	9	0	29	0	33	0	9	0	15	0	5	0	16	0	6	0	12	0	16	0	17	0	11	0	10	0	9	0	17	0	15	0	18	0	19	0	12	0	0	0	9
Lmh_Caril.13G054500.path1	0	0	0	0	0	0	0	0	0	0	0	0	0	0	0	0	0	0	0	0	0	0	0	0	0	0	0	0	0	0	0	0	0	0	0	0	0	0	0	0	0	0	0	0	0	0	0	0	0	0	0	0	0	0	0	0	0	0	0	0	0	0	0	0	0	0	0	0	0	0	0	0	0	1	0	0	0	0	0	0	0	0	0	0	0	0	0	0	0	0	0	0	0	0	0	0
Lmh_Caril.13G054900.path1	0	0	0	0	0	0	0	0	0	0	0	0	0	0	0	0	1	0	0	0	0	0	0	0	0	0	0	0	0	0	0	0	6	0	0	0	0	0	0	0	60	0	31	0	0	0	0	0	13	0	1	0	0	0	0	0	2	0	3	0	0	0	0	0	0	0	0	0	0	0	0	0	0	0	0	0	0	0	0	0	0	0	0	0	0	0	0	0	0	0	0	0	0	0	0	0
Lmh_Caril.13G055000.path1	1	0	0	0	5	0	0	0	3	0	0	0	36	0	4	0	0	1	0	0	0	0	0	0	0	0	1	4	0	0	0	0	5	0	0	0	25	0	11	0	142	0	127	0	1	0	4	0	13	0	5	0	34	0	22	0	1	0	0	0	3	0	3	0	9	0	6	0	9	0	8	0	0	0	0	0	8	0	6	1	0	0	0	0	3	0	0	0	3	0	1	0	0	0	0	0
Lmh_Caril.13G055300.path1	5	0	2	0	1	8	0	0	4	0	4	1	6	2	7	1	2	1	0	9	1	0	1	4	0	4	1	6	0	6	3	14	0	0	0	0	130	2	131	0	101	0	148	5	131	1	104	0	0	0	170	0	242	0	185	0	0	9	1	4	0	0	96	0	0	0	5	0	3	0	6	0	8	0	4	2	2	0	1	0	0	0	0	0	162	2	143	0	483	2	279	2	83	0	108	0
Lmh_Caril.13G055500.path1	13	18	17	39	12	22	4	26	15	18	12	23	17	22	9	19	13	14	25	13	27	16	27	12	26	24	32	23	28	11	27	13	42	19	17	22	22	16	22	6	9	20	17	13	12	36	12	27	3	16	10	19	13	18	9	21	22	29	22	27	5	10	17	16	7	13	20	14	3	11	18	19	25	44	20	22	13	20	2	11	4	24	10	37	6	27	1	23	11	60	2	34	7	9	10	26
Lmh_Caril.13G055800.path1	0	0	0	0	0	1	0	0	0	0	0	0	0	0	0	1	0	0	0	0	0	0	0	1	0	0	0	0	0	1	0	3	3	4	0	3	0	3	5	0	3	2	6	3	3	10	13	3	0	0	0	1	1	0	0	0	0	0	0	1	0	0	2	0	0	0	0	1	0	6	0	2	0	0	0	1	0	2	0	2	0	0	0	0	0	0	0	0	0	0	0	0	0	0	0	0
Lmh_Caril.13G056000.path1	2	2	7	16	4	7	0	6	0	5	0	11	0	13	0	1	0	5	0	12	0	5	1	12	2	13	5	1	2	5	0	6	3	8	3	9	0	7	0	7	1	9	2	16	0	8	0	8	1	10	1	5	0	12	0	6	0	13	5	6	6	0	0	1	0	5	0	3	0	5	0	2	0	11	0	2	0	4	0	0	1	9	0	7	0	5	0	5	0	2	0	8	0	0	1	7
Lmh_Caril.13G056100.path1	0	5	0	5	0	8	0	5	1	5	0	12	0	5	0	10	0	5	0	7	0	1	0	4	0	16	0	12	0	9	0	7	0	1	1	6	0	3	0	3	0	1	0	6	0	10	1	5	0	3	0	5	0	7	0	6	0	4	0	2	0	4	0	8	0	2	0	1	0	11	0	6	0	13	0	2	0	4	0	6	0	11	0	0	0	9	0	10	0	1	0	1	0	4	0	6
Lmh_Caril.13G056300.path1	24	8	0	1	12	2	13	14	19	6	11	8	11	6	13	5	12	1	40	14	24	9	25	15	37	15	30	7	12	8	23	8	10	2	0	10	8	24	12	6	15	6	29	11	12	17	10	18	5	0	11	5	21	8	26	5	29	11	12	9	4	8	18	1	2	4	4	7	9	0	10	14	15	9	9	7	18	7	6	22	9	4	10	1	7	7	32	30	28	15	29	4	10	0	13	11
Lmh_Caril.13G056400.path1	0	0	0	1	0	3	0	1	0	0	0	0	0	0	0	1	0	4	0	0	0	0	0	0	0	0	0	0	0	3	0	0	14	2	32	1	20	0	10	0	8	1	16	1	16	0	5	0	6	1	12	0	5	0	6	3	0	2	0	0	0	0	11	1	0	0	0	1	0	0	0	1	0	0	0	4	0	0	0	2	0	4	0	1	0	4	0	0	0	8	0	1	0	0	0	1
Lmh_Caril.13G056500.path1	0	0	0	0	0	0	0	0	1	0	2	0	0	0	0	0	0	0	0	0	1	0	3	0	1	0	4	0	0	0	0	0	0	0	0	0	0	0	0	0	0	0	0	0	0	0	1	0	0	0	0	0	0	0	0	0	0	0	0	0	0	0	0	0	0	0	0	0	0	0	0	0	0	0	0	0	0	0	0	0	0	0	4	0	1	0	0	0	0	0	3	0	0	0	0	0
Lmh_Caril.13G056600.path1	46	44	49	31	9	31	24	31	31	46	28	32	37	28	20	46	97	34	92	89	92	55	97	65	105	65	107	53	86	38	100	50	55	43	76	84	92	97	72	68	52	66	55	73	134	83	76	63	65	19	47	27	65	31	93	31	94	56	66	46	28	41	75	26	47	66	82	104	35	72	38	62	64	84	60	115	58	119	74	87	69	34	45	52	70	71	48	38	74	59	54	71	58	39	64	62
Lmh_Caril.13G056700.path1	0	0	0	0	0	0	0	0	0	0	0	0	0	0	0	0	0	0	0	0	0	0	0	0	0	0	0	0	0	0	0	0	0	0	0	0	0	0	0	0	0	0	0	0	0	0	0	0	0	0	0	0	0	0	0	0	0	0	0	0	0	0	0	0	0	0	0	0	0	0	0	0	0	0	0	0	0	0	0	0	0	0	0	0	0	0	0	0	0	0	0	0	0	0	0	0
Lmh_Caril.13G056800.path1	0	5	0	2	0	5	0	2	0	4	0	5	0	2	0	5	0	0	0	0	0	0	0	0	0	0	0	0	0	0	0	0	0	0	0	0	0	0	0	0	0	0	0	0	0	0	0	0	0	5	0	2	0	0	0	0	0	0	0	0	0	0	0	1	0	0	0	0	0	1	0	0	0	0	0	0	0	1	0	0	0	5	0	6	0	3	0	0	0	3	0	5	0	0	0	5
Lmh_Caril.13G057000.path1	0	0	0	0	0	0	0	0	0	0	0	0	0	0	0	0	0	0	0	0	0	0	0	0	0	0	0	0	0	0	0	0	0	0	0	0	0	0	0	0	0	0	0	0	0	0	0	0	0	0	0	0	0	0	0	0	0	0	0	0	0	0	0	0	0	0	0	0	0	0	0	0	0	0	0	0	0	0	0	0	0	0	0	0	0	0	0	0	0	0	0	0	0	0	0	0
Lmh_Caril.13G057100.path1	0	3	0	0	0	5	0	4	0	2	0	0	0	0	0	5	0	3	0	13	0	0	0	2	0	1	0	1	0	2	0	6	0	2	0	0	0	0	0	6	0	0	0	2	0	1	0	3	0	0	0	16	0	4	0	1	0	0	0	0	0	0	0	0	0	4	0	5	0	3	0	4	0	3	0	6	0	5	0	3	0	0	0	1	0	1	0	0	0	2	0	2	0	1	0	3
Lmh_Caril.13G057300.path1	0	0	0	0	0	0	0	0	0	0	0	0	0	0	0	0	0	0	0	0	0	0	2	0	0	0	4	0	0	0	0	0	2	0	1	0	0	0	0	0	0	0	0	0	0	0	0	0	2	0	0	0	0	0	0	0	0	0	0	0	0	0	0	0	0	0	0	0	1	0	0	0	0	0	0	0	0	0	1	0	1	0	0	0	0	0	0	0	0	0	0	0	0	0	0	0
Lmh_Caril.13G057500.path1	0	35	0	9	0	8	0	20	0	16	0	9	0	19	0	18	0	35	0	32	0	9	0	23	0	27	0	30	0	32	0	17	4	32	3	20	0	34	0	25	0	30	0	21	0	25	0	20	0	27	0	23	0	11	0	18	0	22	0	21	0	19	0	19	0	18	0	32	0	38	0	36	0	48	0	43	0	56	0	28	0	28	0	24	0	41	0	14	0	44	0	67	0	91	0	25
Lmh_Caril.13G057600.path1	0	0	0	0	0	0	0	0	0	0	0	0	0	0	0	0	0	1	0	0	0	0	0	0	0	2	0	2	0	0	0	4	0	0	0	0	0	0	0	1	0	3	0	0	0	0	0	0	0	0	0	0	0	1	0	0	0	0	0	0	0	0	0	0	1	3	0	0	0	0	0	0	0	0	0	0	0	1	0	0	0	0	0	0	0	3	1	0	0	0	0	0	0	0	0	3
Lmh_Caril.13G057700.path1	0	4	0	57	0	1	0	2	0	19	0	18	0	23	0	16	0	43	0	39	0	50	0	49	0	35	0	48	0	13	0	34	0	75	0	102	0	24	0	35	0	54	0	53	0	18	0	33	0	94	0	9	0	18	0	25	0	100	0	75	0	77	0	3	0	83	0	23	0	24	0	36	0	43	0	24	0	38	0	20	0	60	0	39	0	25	0	12	0	69	0	84	0	33	0	9
Lmh_Caril.13G057900.path1	0	0	0	0	0	0	0	0	0	5	0	1	0	2	0	5	0	0	0	2	0	0	0	0	0	0	0	5	0	4	0	2	0	4	0	0	0	1	0	1	0	0	0	2	0	0	0	6	0	5	0	5	0	0	0	1	0	3	0	4	0	0	0	0	0	0	0	2	0	2	0	0	0	8	0	2	0	1	0	0	0	1	0	7	0	4	0	1	0	3	0	6	0	0	0	5
Lmh_Caril.13G058000.path1	0	0	0	11	0	2	0	1	0	0	0	0	0	2	0	1	0	3	0	0	0	0	0	0	0	0	0	0	0	0	0	0	0	0	0	0	0	1	0	0	0	0	0	0	0	0	0	1	0	1	0	2	0	0	0	0	0	2	0	0	0	0	0	0	0	5	0	1	0	1	0	1	0	1	0	0	0	2	0	0	0	2	0	4	0	0	0	0	0	0	0	0	0	0	0	0
Lmh_Caril.13G058100.path1	0	6	0	6	0	10	0	4	0	8	0	9	0	4	0	7	0	10	0	21	0	3	0	19	0	17	0	21	0	7	0	11	0	26	0	3	0	14	0	10	0	13	0	10	0	12	0	5	0	14	0	1	0	7	0	7	0	9	0	13	0	9	0	8	0	13	0	10	0	16	0	15	0	7	0	7	0	7	0	18	0	18	0	19	0	7	0	10	0	6	0	11	0	0	0	7
Lmh_Caril.13G058200.path1	0	0	0	0	0	3	0	2	0	0	0	0	0	0	0	0	0	0	0	0	0	0	0	2	0	0	0	1	0	1	0	1	0	3	0	6	0	3	0	0	0	0	0	1	0	6	0	0	0	0	0	1	0	2	0	1	0	0	0	1	0	0	0	0	0	0	0	3	0	0	0	2	0	3	0	1	0	0	0	5	0	2	0	1	0	2	0	1	0	0	0	0	0	0	0	0
Lmh_Caril.13G058300.path1	0	0	0	0	0	0	0	0	0	0	0	0	0	0	0	0	0	0	0	0	0	0	0	0	0	0	0	0	0	0	0	0	0	0	0	0	0	1	1	1	0	0	1	0	0	0	0	0	0	0	0	0	0	0	0	0	0	0	0	0	0	0	0	0	0	0	0	1	0	0	0	0	0	0	0	0	0	0	0	0	0	0	0	0	0	1	0	0	0	0	0	0	1	0	0	0
Lmh_Caril.13G058400.path1	74	0	18	0	94	0	98	0	53	0	48	0	63	0	73	0	61	0	89	0	73	0	52	0	54	0	47	0	61	0	74	0	22	0	14	0	68	0	63	0	46	0	29	0	56	0	43	0	26	0	81	0	57	0	91	0	55	0	52	0	10	0	77	0	6	0	24	0	48	0	47	0	46	0	47	0	40	1	27	0	33	0	27	0	86	0	83	0	67	2	150	0	197	0	64	0
Lmh_Caril.13G058500.path1	21	0	14	0	39	0	27	0	27	0	20	0	8	0	18	0	86	0	67	0	307	0	198	0	51	0	82	0	29	0	51	0	35	0	4	0	15	0	23	0	25	0	57	0	10	0	8	0	20	0	57	0	289	0	30	0	181	0	193	0	9	0	41	0	0	0	32	0	19	0	42	0	20	0	18	0	22	0	42	0	15	0	13	0	79	0	122	0	93	0	40	0	25	0	25	0
Lmh_Caril.13G058600.path1	164	2	365	0	150	3	159	1	228	7	202	1	119	0	109	0	85	0	89	9	69	4	68	5	122	3	118	8	93	1	88	0	346	16	335	13	114	3	65	1	75	0	90	3	76	1	83	1	319	11	180	1	115	2	131	1	111	1	88	0	157	0	174	0	196	11	114	1	85	1	84	4	130	4	85	2	107	9	80	1	506	16	531	14	214	6	200	2	327	13	310	6	104	0	204	5
Lmh_Caril.13G059000.path1	76	0	94	0	74	1	78	4	44	1	86	0	99	0	67	0	68	1	135	3	72	0	92	2	86	3	86	1	78	1	85	7	125	0	177	0	100	0	80	0	50	0	67	0	104	0	111	0	78	0	87	0	59	0	53	0	60	0	61	6	81	0	89	0	120	4	97	1	23	1	40	1	105	2	93	5	56	0	93	2	6	0	3	0	10	0	11	0	4	0	1	0	0	0	6	0
Lmh_Caril.13G059200.path1	74	7	43	5	62	13	64	2	55	3	42	7	52	6	45	8	33	7	85	17	42	3	50	3	63	12	51	2	59	4	68	4	39	15	53	7	58	17	44	7	31	7	29	11	47	13	32	5	74	7	51	0	29	8	43	1	71	9	56	4	27	0	76	9	57	14	51	21	26	8	25	6	41	11	36	6	39	16	53	9	67	9	72	8	49	12	51	5	49	10	71	12	68	0	58	7
Lmh_Caril.13G059300.path1	0	24	7	27	0	16	0	33	1	10	0	1	0	16	2	27	0	18	0	23	0	8	0	14	2	16	0	16	0	21	2	14	16	31	2	20	0	17	7	17	4	9	3	12	2	21	3	28	0	15	0	10	0	9	0	9	0	8	0	8	1	8	0	27	3	4	2	12	1	8	2	19	2	15	0	13	1	24	0	14	4	17	2	14	0	10	1	7	0	11	1	8	0	26	1	11
Lmh_Caril.13G059400.path1	0	3	0	0	0	2	0	1	0	0	0	0	0	0	0	3	0	0	0	2	0	0	0	0	0	0	0	0	0	0	0	1	0	0	0	0	0	3	0	1	0	0	0	0	0	3	0	0	0	0	0	2	0	1	0	4	0	0	0	3	0	0	0	0	0	0	0	0	0	4	0	8	0	0	0	0	0	3	0	1	0	0	0	0	0	0	0	0	0	0	0	0	0	0	0	0
Lmh_Caril.13G059600.path1	72	0	113	0	86	0	52	0	100	0	91	0	75	0	32	0	108	0	152	0	208	0	185	0	121	0	110	0	86	0	115	0	74	0	112	0	57	0	54	0	87	0	105	0	48	0	44	0	91	0	91	0	173	0	118	0	216	0	207	0	20	0	133	0	61	0	72	0	45	0	67	0	57	0	50	0	49	0	70	0	250	0	268	0	118	0	130	0	212	0	147	0	16	0	100	0
Lmh_Caril.13G059700.path1	0	0	0	0	0	0	0	0	0	0	0	0	0	0	0	0	0	0	0	0	0	0	0	0	0	0	0	0	0	0	0	0	0	0	0	0	0	0	0	0	0	0	0	0	0	0	0	0	0	0	0	0	0	0	0	0	0	0	0	0	0	0	0	0	0	0	0	0	0	0	0	0	0	0	0	0	0	0	0	0	0	0	0	0	0	0	0	0	0	0	0	0	0	0	0	0
Lmh_Caril.13G059800.path1	1	0	50	0	0	0	0	0	1	0	3	0	4	0	1	0	6	0	0	0	0	0	7	0	2	0	2	0	5	0	0	0	48	0	45	0	0	0	1	0	0	0	0	0	1	0	0	0	38	0	0	0	0	0	1	0	5	0	2	0	0	0	12	0	10	0	0	0	1	0	0	0	0	0	2	0	1	0	0	0	50	0	64	0	0	0	3	0	0	0	1	0	0	0	4	0
Lmh_Caril.13G059900.path1	0	0	2	0	0	0	0	0	1	0	0	0	0	0	0	0	1	0	2	0	2	0	2	0	2	0	2	0	3	0	1	0	0	0	0	0	0	0	0	0	0	0	0	0	0	0	0	0	0	0	0	0	0	0	0	0	5	0	0	0	0	0	0	0	0	0	0	0	0	0	0	0	0	0	0	0	0	0	0	0	0	0	0	0	0	0	0	0	0	0	1	0	0	0	0	0
Lmh_Caril.13G060200.path1	0	0	0	0	0	2	0	5	0	0	0	0	0	0	0	0	0	5	0	3	0	2	0	11	0	3	0	3	0	5	0	9	0	0	0	0	0	16	0	19	0	4	0	1	0	1	0	1	0	0	0	0	0	1	0	13	0	4	0	2	0	4	0	0	0	4	0	11	0	12	0	12	0	8	0	15	0	3	0	6	0	1	0	0	0	4	0	11	0	6	0	15	0	0	0	1
Lmh_Caril.13G060300.path1	2	2	8	18	1	1	5	0	1	9	0	11	0	3	1	1	2	12	0	5	4	16	2	8	8	5	4	11	0	3	3	6	29	15	32	72	14	6	3	5	2	10	2	11	2	3	2	4	18	2	6	0	4	2	6	5	4	9	3	4	0	0	1	2	0	16	0	3	7	1	2	5	4	5	1	4	0	4	0	3	8	26	3	24	1	2	0	2	4	20	4	12	0	0	2	9
Lmh_Caril.13G060400.path1	0	0	0	0	0	0	0	0	0	1	0	0	0	0	0	0	0	0	0	0	0	0	0	1	0	0	0	3	0	0	0	0	0	0	0	0	0	0	0	0	0	1	0	0	0	0	0	0	0	0	0	0	0	0	0	2	0	0	0	5	0	0	0	0	0	0	0	5	0	0	0	0	0	0	0	0	0	0	0	0	0	0	0	0	0	1	0	5	0	0	0	0	0	0	0	0
Lmh_Caril.13G060500.path1	1	0	0	0	5	0	5	0	0	1	2	0	4	0	0	0	13	0	4	0	7	0	20	0	1	0	3	0	14	2	7	0	30	0	17	0	4	0	3	0	2	0	4	0	1	0	1	0	21	4	4	0	8	0	4	0	3	0	4	0	0	0	6	0	0	0	1	0	0	0	0	0	0	0	0	0	0	0	0	0	10	0	6	0	0	0	0	0	0	0	3	0	4	0	0	0
Lmh_Caril.13G060600.path1	0	0	0	0	0	2	0	0	0	0	0	0	0	2	0	0	0	0	0	0	0	0	0	0	0	3	0	0	0	0	0	0	0	0	3	1	0	0	0	1	0	0	0	0	0	0	0	0	0	0	2	0	2	0	0	0	0	0	0	1	0	0	0	0	0	0	0	0	0	0	0	0	0	0	0	0	0	0	0	0	0	0	0	2	0	0	0	0	0	0	0	2	0	0	0	0
Lmh_Caril.13G060700.path1	0	0	0	0	0	0	0	0	0	0	0	0	0	0	0	0	0	0	0	0	0	0	0	0	0	0	0	0	0	0	0	0	0	0	0	0	0	0	0	0	0	0	0	0	0	0	0	0	0	0	0	0	0	0	0	0	0	0	0	0	0	0	0	0	0	0	0	0	0	0	0	0	0	0	0	0	0	0	0	0	0	0	0	0	0	0	0	0	0	0	0	0	0	0	0	0
Lmh_Caril.13G060800.path1	389	0	56	0	519	0	498	0	481	0	575	0	257	0	437	0	1263	0	1954	0	899	0	1092	0	2330	0	1802	0	1227	0	1378	0	61	0	83	0	689	0	482	0	508	0	668	0	404	0	349	0	147	0	739	0	506	0	762	0	1252	0	1329	0	56	0	545	0	78	0	571	0	705	0	749	0	717	0	567	0	494	0	440	0	107	0	110	0	622	0	719	0	1322	0	1207	0	466	0	496	0
Lmh_Caril.13G061000.path1	78	1	32	0	104	1	55	0	66	1	69	1	92	4	100	4	0	6	3	2	2	11	0	7	1	9	2	9	3	3	1	4	82	1	63	0	113	1	92	7	61	3	85	0	139	0	102	1	109	2	129	0	116	0	163	1	1	9	0	5	0	1	163	1	2	1	8	2	4	0	4	4	2	3	2	9	1	2	4	4	41	1	34	4	102	9	85	2	69	4	94	4	159	1	104	3
Lmh_Caril.13G061100.path1	211	0	9	0	228	0	247	0	201	0	196	0	194	0	152	0	129	0	160	0	66	0	81	0	287	0	216	0	134	0	126	0	10	0	13	0	200	0	179	0	119	0	126	0	190	0	151	0	15	0	342	0	169	0	179	0	58	0	74	0	1	0	270	0	1	0	59	0	55	0	86	0	112	0	99	0	71	0	68	0	12	0	9	0	154	0	160	0	168	0	218	0	70	0	150	0
Lmh_Caril.13G061200.path1	194	12	103	8	145	13	143	7	232	5	219	7	206	7	168	23	112	42	106	27	226	46	258	44	109	33	130	28	120	25	93	33	102	0	134	0	303	2	252	3	405	3	447	2	275	1	287	1	129	0	307	0	446	3	414	0	165	56	201	26	5	9	298	0	6	1	1	7	0	1	0	4	0	6	1	1	0	4	4	1	55	5	44	3	113	8	141	0	135	3	199	3	264	0	119	4
Lmh_Caril.13G061300.path1	2	0	60	0	6	0	4	0	17	0	9	0	4	0	1	0	9	0	16	0	9	0	3	0	17	0	17	0	6	0	4	0	553	0	650	0	11	0	18	0	84	0	79	0	17	0	5	0	484	0	27	0	23	0	6	0	34	0	35	0	89	0	18	0	69	0	1	0	5	0	5	0	1	0	5	0	0	0	6	0	67	0	63	0	20	0	13	0	21	0	16	0	0	0	9	0
Lmh_Caril.13G061400.path1	5	13	0	2	6	22	0	20	3	10	2	14	6	9	7	11	4	11	5	7	5	2	6	4	2	3	8	2	0	7	3	13	41	2	63	1	106	6	85	4	69	1	72	4	113	4	115	2	46	1	72	12	78	4	93	10	1	0	3	6	0	0	94	7	0	4	1	26	0	13	2	18	0	15	1	21	0	27	4	18	0	4	2	4	4	39	1	18	3	15	3	24	0	14	7	29
Lmh_Caril.13G061800.path1	2	0	0	0	21	0	30	0	21	0	31	0	1	0	4	0	8	0	0	0	148	0	399	1	289	0	178	0	1	0	2	0	0	0	0	0	49	0	55	0	46	0	26	0	1	0	2	0	0	0	11	0	174	0	498	0	18	0	32	0	0	0	7	0	0	0	1	0	0	0	2	0	4	0	3	0	1	0	1	0	0	0	0	0	5	0	1	0	8	0	24	0	0	0	5	0
Lmh_Caril.13G061900.path1	0	0	0	0	0	0	0	0	0	0	0	0	1	0	0	0	1	0	0	0	0	0	0	0	2	0	1	0	0	0	0	0	0	0	0	0	0	0	1	1	2	0	1	0	0	0	0	0	0	0	2	0	0	0	0	0	0	0	1	0	0	0	3	0	0	0	0	0	0	0	0	0	0	0	1	0	0	0	0	0	1	0	1	0	0	0	0	0	2	0	0	0	0	0	0	0
Lmh_Caril.13G062200.path1	0	0	0	0	2	0	5	0	3	0	8	0	4	0	9	0	2	0	2	0	0	0	1	0	0	0	0	0	1	0	0	0	2	0	0	0	5	0	8	0	7	0	6	0	15	0	10	0	6	0	6	0	16	0	14	0	0	0	0	0	6	0	21	0	14	0	14	0	7	0	6	0	12	0	7	0	13	0	21	0	3	0	4	0	8	0	6	0	5	1	5	0	14	0	6	0
Lmh_Caril.13G062300.path1	7	0	17	3	17	1	23	0	21	1	19	0	9	1	11	0	20	0	36	0	13	1	18	0	23	0	24	1	11	1	31	5	175	0	244	5	45	0	40	0	99	0	86	1	43	1	46	2	112	0	49	1	56	2	43	0	24	1	20	0	112	4	43	0	164	2	72	0	62	1	67	0	62	1	41	1	75	0	74	0	43	3	44	2	16	2	11	3	9	0	21	1	0	0	18	2
Lmh_Caril.13G062400.path1	0	0	0	0	0	0	0	0	0	0	0	0	0	0	0	0	0	0	0	0	0	0	0	0	0	0	0	0	0	0	0	0	0	0	0	0	0	0	0	0	0	0	0	0	0	0	0	0	0	0	0	0	0	0	0	0	0	0	0	0	0	0	0	0	0	0	0	0	0	0	0	0	0	0	0	0	0	0	0	0	0	0	0	0	0	0	0	0	0	0	0	0	0	0	0	0
Lmh_Caril.13G062500.path1	18	0	0	0	14	0	25	0	11	0	18	0	16	0	26	0	36	0	49	0	19	0	63	0	41	0	27	0	38	0	42	0	0	0	0	0	44	0	19	0	24	0	17	0	32	0	14	0	0	0	32	0	22	0	58	0	10	0	34	0	0	0	56	0	4	0	24	0	35	0	34	2	37	2	23	0	33	0	43	0	0	0	4	0	67	0	88	0	28	0	51	0	18	0	69	0
Lmh_Caril.13G062600.path1	0	0	0	77	0	0	0	0	0	0	0	0	0	0	0	0	0	0	0	0	5	32	1	28	0	0	0	0	0	0	0	0	1	106	0	78	0	0	0	3	0	1	0	7	0	0	0	0	0	35	0	0	2	18	1	18	2	14	0	7	0	56	0	0	3	129	0	2	0	1	0	0	0	0	0	0	0	0	0	1	0	5	7	8	0	2	0	2	0	0	0	3	0	0	0	0
Lmh_Caril.13G062900.path1	166	2	62	0	199	0	183	1	116	1	124	0	126	1	159	0	146	0	205	2	153	2	138	2	182	0	147	0	190	0	164	2	78	0	90	3	96	1	99	0	40	0	65	0	101	2	85	2	50	0	134	4	100	0	122	0	157	1	99	0	20	0	121	0	69	1	102	0	106	0	117	0	108	1	74	1	113	1	121	0	144	6	117	2	205	2	183	0	130	1	186	2	175	0	223	3
Lmh_Caril.13G063000.path1	17	0	0	0	37	0	28	0	44	0	66	0	24	0	29	0	132	0	115	0	493	0	456	0	174	0	161	0	105	0	121	0	1	0	0	0	106	0	93	0	39	0	54	0	58	0	56	0	6	0	85	0	412	0	426	1	164	0	165	1	0	0	88	0	5	0	46	0	75	0	75	0	39	0	40	0	57	0	32	0	0	0	0	0	191	0	244	0	105	0	83	1	310	0	111	0
Lmh_Caril.13G063100.path1	31	7	33	7	34	17	29	11	41	7	55	45	51	10	39	4	30	8	31	17	51	26	64	44	53	29	25	20	29	8	27	13	24	8	12	1	71	34	31	13	79	31	72	20	96	23	66	16	9	0	42	11	81	20	81	23	27	11	30	15	14	13	32	12	25	18	72	13	48	23	64	27	67	30	48	27	45	22	70	15	16	5	7	7	47	16	41	22	49	23	36	27	35	26	45	26
Lmh_Caril.13G063200.path1	1468	297	479	75	1079	188	1129	162	846	127	914	109	1051	204	1495	397	1038	235	1694	293	911	185	1087	207	1152	180	933	166	1303	198	1360	246	728	113	733	133	1259	194	953	194	799	150	816	161	1600	321	1423	410	667	109	1165	168	697	133	966	218	691	95	720	115	664	76	1250	202	657	94	1792	350	1268	391	1477	400	1383	321	1173	256	2036	555	1962	456	0	89	0	80	0	203	0	217	2	208	1	248	3	387	1	195
Lmh_Caril.13G063300.path1	0	0	0	0	0	0	0	0	0	0	0	0	0	0	0	0	0	0	0	0	0	0	0	0	0	0	0	0	0	0	0	0	0	0	0	0	0	0	0	0	0	0	0	0	0	0	0	0	0	0	0	0	0	0	0	0	0	0	0	0	0	0	0	0	0	0	0	0	0	0	0	0	0	0	0	0	0	0	0	0	1	0	0	0	0	0	0	0	0	0	0	0	0	0	0	0
Lmh_Caril.13G063400.path1	1	0	1	3	0	0	0	0	4	0	1	0	2	0	0	0	4	0	0	2	1	0	3	0	1	1	1	0	0	0	1	0	14	0	20	0	11	0	9	2	49	0	45	0	4	0	7	0	30	0	7	0	25	0	4	0	0	2	0	0	0	0	8	0	0	2	0	0	0	0	0	0	0	0	0	0	0	0	0	0	0	0	0	0	0	0	0	0	1	0	0	0	0	0	0	0
Lmh_Caril.13G063500.path1	0	0	0	0	0	0	0	0	0	0	0	0	0	0	0	0	0	0	0	0	0	0	0	0	0	0	0	0	0	0	0	0	0	0	0	0	0	0	0	0	0	0	0	0	0	0	0	0	0	0	0	0	0	0	6	0	0	0	0	0	0	0	0	0	0	0	0	0	0	0	0	0	0	0	0	0	0	0	0	0	0	0	0	0	0	0	0	0	0	0	0	0	0	0	0	0
Lmh_Caril.13G063600.path1	0	0	0	0	0	0	0	0	0	0	0	0	0	0	0	0	0	0	0	0	0	0	0	0	0	0	0	0	0	0	0	0	0	0	0	0	0	0	0	0	0	0	0	0	0	0	0	0	1	0	0	0	0	0	0	0	0	0	0	0	0	0	0	0	0	0	0	0	0	0	0	0	0	0	0	0	0	1	0	0	0	0	0	0	0	0	0	0	0	0	0	0	0	0	0	0
Lmh_Caril.13G063800.path1	0	0	0	0	0	0	0	0	0	0	0	0	0	0	0	0	0	0	0	0	0	0	0	0	0	0	0	0	0	0	0	0	0	0	0	0	0	0	0	0	0	0	0	0	0	0	0	0	0	0	0	0	0	0	0	0	0	0	0	0	0	0	0	0	0	0	0	0	0	0	0	0	0	0	0	0	0	0	0	0	0	0	0	0	0	0	0	0	0	0	0	0	0	0	0	0
Lmh_Caril.13G063900.path1	0	0	0	0	0	0	0	1	0	0	0	2	0	0	0	0	0	0	0	0	0	0	0	0	0	0	0	1	0	0	0	0	0	0	0	0	0	0	0	0	0	0	0	5	0	0	0	0	0	0	0	0	0	0	0	0	0	0	0	0	0	0	0	0	0	0	0	0	0	0	0	0	1	9	0	2	0	0	0	0	0	0	0	0	0	0	0	0	0	5	0	1	0	0	0	1
Lmh_Caril.13G064000.path1	0	0	0	0	0	0	0	0	0	0	0	0	0	0	0	0	0	0	0	0	0	0	0	0	0	0	0	0	1	0	0	0	0	0	1	0	3	0	2	0	2	1	2	0	0	0	0	0	0	0	1	0	2	0	0	0	0	0	0	0	0	0	0	0	0	0	0	0	1	0	0	0	0	0	0	0	0	0	0	0	0	0	0	0	0	0	0	0	0	0	0	0	0	0	0	0
Lmh_Caril.13G064100.path1	0	0	0	0	0	0	0	0	0	0	1	0	1	0	0	0	145	0	281	0	160	0	143	0	229	0	166	0	163	0	160	0	210	0	217	0	269	0	223	1	132	0	181	0	332	0	240	0	200	0	283	0	121	0	165	0	70	1	53	0	0	0	228	0	0	0	0	0	1	0	2	0	2	0	0	0	1	0	1	0	0	1	1	0	8	0	0	1	0	0	2	0	1	0	10	0
Lmh_Caril.13G064200.path1	0	9	0	3	4	5	0	2	1	2	0	0	3	7	0	4	27	0	35	10	72	6	72	5	46	1	58	10	34	2	58	5	17	15	18	1	37	4	51	1	49	1	31	3	51	14	49	6	15	3	52	1	67	0	65	4	67	3	42	5	0	0	57	0	0	3	0	3	0	7	1	7	0	1	0	5	1	3	0	5	0	0	0	1	0	12	0	1	0	8	0	1	0	1	0	5
Lmh_Caril.13G064300.path1	0	3	0	0	0	0	0	0	0	0	0	0	0	0	0	0	0	3	0	2	0	2	0	0	0	3	0	2	0	0	0	3	0	2	0	0	0	2	0	3	0	0	0	1	0	1	0	2	0	0	0	6	0	0	0	1	0	2	0	0	0	0	0	0	0	3	0	3	0	4	0	4	0	3	0	3	0	4	0	0	0	0	0	4	0	3	0	1	0	5	0	2	0	0	0	0
Lmh_Caril.13G064400.path1	0	0	0	0	2	0	0	0	0	0	0	0	0	0	0	0	0	0	0	0	2	0	1	0	3	0	1	0	0	0	2	0	0	0	0	0	2	0	3	0	1	0	0	0	0	0	0	0	0	0	0	0	6	0	4	0	0	0	3	0	0	0	0	0	0	0	0	0	0	0	6	0	2	0	2	0	0	0	0	0	0	0	0	0	0	0	2	0	5	0	6	0	0	0	0	0
Lmh_Caril.13G064500.path1	0	0	0	0	0	0	0	0	0	0	0	0	0	0	0	0	2	4	0	0	0	1	0	0	0	0	3	0	0	6	0	0	0	0	0	0	0	0	1	0	11	1	10	2	0	0	0	0	0	0	0	0	0	0	0	0	0	8	0	1	0	0	3	0	1	0	0	0	0	0	0	0	0	0	0	0	0	0	0	0	0	0	0	3	0	0	0	0	1	0	0	0	0	0	0	0
Lmh_Caril.13G064600.path1	1	0	2	0	2	0	1	0	5	2	8	0	4	0	1	0	0	1	0	0	0	0	1	0	0	2	0	0	2	1	0	1	13	4	19	0	2	0	1	0	4	0	10	0	2	0	0	0	9	0	1	0	2	0	1	0	0	1	0	0	0	0	4	0	0	1	0	0	0	0	0	0	0	0	0	0	0	0	0	0	5	0	10	0	0	0	6	0	6	1	7	0	1	0	0	0
Lmh_Caril.13G064700.path1	13	2	2	0	3	3	5	3	13	2	15	5	3	9	3	1	1	5	5	12	8	2	14	4	10	2	7	6	7	0	15	4	79	4	85	2	125	2	90	3	44	1	85	4	108	4	86	6	58	9	106	0	53	1	105	4	7	3	16	14	0	0	113	1	5	0	0	3	4	8	8	4	2	5	2	2	0	8	7	5	13	6	5	6	10	4	6	3	8	8	6	8	6	18	3	2
Lmh_Caril.13G064800.path1	0	0	0	0	4	0	0	0	2	0	0	0	2	0	1	0	3	0	0	0	0	0	0	0	5	0	1	0	1	0	0	0	0	0	0	0	0	0	0	0	0	0	1	0	1	0	0	0	0	0	0	0	7	0	6	0	0	0	0	0	0	0	0	0	0	0	0	0	0	0	1	0	0	0	0	0	0	0	0	0	0	0	0	0	0	0	0	0	0	0	1	0	5	0	0	0
Lmh_Caril.13G065000.path1	3	0	0	0	0	0	1	0	0	0	0	0	0	0	0	0	0	0	0	0	0	0	0	0	0	0	0	0	0	0	0	0	0	0	0	0	0	0	2	0	3	0	2	0	0	0	3	0	1	0	4	0	9	0	0	0	0	0	0	0	0	0	12	0	0	0	0	0	0	0	0	0	0	0	0	0	0	0	0	0	0	0	0	0	0	0	2	0	0	0	0	0	0	0	0	0
Lmh_Caril.13G065100.path1	390	0	367	0	294	0	319	0	243	0	227	0	242	0	283	0	86	0	142	0	98	0	91	0	135	0	84	0	100	0	114	0	608	0	895	6	585	0	511	0	427	0	429	0	657	0	603	1	438	0	459	0	331	0	353	0	75	0	73	0	140	0	563	0	198	0	187	0	158	1	202	0	219	1	150	1	230	1	240	0	182	0	174	0	156	0	132	0	110	2	126	1	55	0	149	0
Lmh_Caril.13G065400.path1	0	0	0	0	0	0	0	0	0	0	0	0	0	0	0	0	0	0	0	0	1	0	0	0	0	0	0	0	0	0	0	0	0	0	0	0	1	3	0	0	0	5	0	0	0	1	0	2	0	0	0	0	0	0	0	0	0	0	0	0	0	0	0	0	0	0	0	0	0	1	0	0	0	3	0	2	0	0	0	0	0	0	0	0	0	0	0	2	0	0	0	0	0	0	1	0
Lmh_Caril.13G065500.path1	1	0	1	0	0	0	11	0	1	0	0	1	3	0	0	0	2	0	3	0	0	0	2	0	3	0	1	0	0	0	3	0	207	0	240	1	121	0	99	0	76	0	84	0	120	0	91	0	121	0	61	0	76	0	93	0	3	0	0	0	9	0	109	0	0	2	1	0	0	0	0	0	2	0	3	0	0	0	0	0	133	0	155	1	76	0	97	0	120	0	95	0	86	0	130	0
Lmh_Caril.13G065600.path1	29	2	5	0	46	0	37	3	15	0	13	0	13	0	19	1	24	2	29	0	33	0	52	0	28	0	33	0	32	0	32	0	67	3	43	0	93	0	66	0	40	0	31	0	66	0	52	0	19	2	44	0	53	4	44	0	9	0	14	0	29	0	38	0	15	0	21	0	28	0	38	0	17	0	12	0	21	0	19	1	7	0	7	0	17	1	5	14	6	0	5	0	8	12	11	4
Lmh_Caril.13G065900.path1	0	0	0	0	0	0	0	0	0	3	0	0	0	0	0	0	0	0	0	0	0	0	0	0	0	0	0	0	0	0	0	0	0	0	0	0	0	1	0	0	0	0	0	0	0	0	0	0	0	0	0	2	0	0	0	0	0	0	0	0	0	0	0	3	0	0	0	0	0	0	0	0	0	0	0	0	0	1	0	0	0	0	0	0	0	1	0	0	0	1	0	0	0	0	0	0
Lmh_Caril.13G066000.path1	0	0	0	0	0	0	0	0	0	1	0	0	0	0	0	0	15	0	32	0	42	0	53	0	27	0	21	0	25	0	27	0	11	0	8	0	19	0	36	0	21	0	48	0	34	0	39	0	14	0	45	0	84	0	53	0	69	0	64	0	0	0	55	0	0	0	0	0	0	0	0	0	0	0	0	0	0	0	0	0	7	0	7	0	32	0	42	0	46	0	24	0	45	0	32	0
Lmh_Caril.13G066100.path1	89	8	376	30	104	3	129	2	112	3	103	7	93	0	94	3	125	13	225	11	145	8	170	9	215	4	134	18	121	13	151	9	983	15	1292	23	173	2	145	0	189	3	186	1	139	1	135	6	1076	48	275	0	250	1	247	3	177	6	139	1	46	5	263	0	169	22	52	4	37	3	69	9	76	16	47	2	60	6	49	5	1261	20	1181	36	200	6	164	4	245	1	278	10	32	0	205	2
Lmh_Caril.13G066300.path1	4	0	2	0	9	1	4	4	10	2	6	2	0	1	12	0	18	12	26	4	15	1	17	4	10	13	24	3	13	4	25	9	8	0	5	0	20	0	20	2	20	0	9	0	11	0	9	0	18	0	29	0	23	0	25	0	15	1	20	1	0	0	22	0	0	0	0	0	0	0	1	1	4	3	1	1	1	0	1	0	8	0	5	0	29	0	28	1	12	0	14	1	6	0	17	0
Lmh_Caril.13G066400.path1	0	0	0	0	0	0	0	0	0	0	0	0	0	0	0	0	0	0	0	0	0	0	0	0	0	0	0	0	0	0	0	0	0	0	0	0	0	0	0	0	0	0	0	0	0	0	1	0	0	0	0	0	0	0	0	0	0	0	0	0	0	0	0	0	0	0	0	0	0	0	0	0	0	0	0	0	0	0	0	0	0	0	0	0	0	0	0	0	0	0	0	0	0	0	0	0
Lmh_Caril.13G066500.path1	0	0	0	0	0	0	0	0	0	0	0	0	0	0	0	0	0	0	0	0	0	0	0	0	0	0	0	0	0	0	0	0	0	0	0	0	0	0	0	0	0	0	0	0	0	0	0	0	0	0	0	0	0	0	0	0	0	0	0	0	0	0	0	0	0	0	0	0	0	0	0	0	0	0	0	0	0	0	0	0	0	0	0	0	0	0	0	0	0	0	0	0	0	0	0	0
Lmh_Caril.13G066600.path1	2	0	0	0	4	0	0	3	0	0	7	0	2	0	7	1	0	0	5	5	0	0	2	2	3	0	2	1	4	0	9	3	72	0	59	1	57	0	53	2	49	0	55	4	86	0	68	0	65	0	54	0	41	0	55	0	0	0	1	0	7	0	69	0	0	0	7	0	2	1	0	2	10	1	3	0	11	3	8	0	45	1	75	2	72	1	72	0	54	1	82	3	107	0	95	1
Lmh_Caril.13G066700.path1	0	4	5	3	3	6	0	3	0	6	0	5	0	1	3	6	1	6	0	8	0	12	0	7	5	6	2	5	0	12	5	7	0	10	0	4	2	1	1	12	0	6	5	7	2	7	0	3	2	7	1	3	0	1	0	4	0	1	5	1	0	0	0	4	0	13	0	6	1	7	0	8	0	8	0	8	2	6	0	4	5	8	2	21	0	2	0	2	0	5	0	1	0	8	1	4
Lmh_Caril.13G066800.path1	91	0	134	0	71	0	47	0	52	0	44	0	64	0	96	0	105	0	136	0	92	0	63	0	57	0	58	0	84	0	83	0	49	0	60	0	20	0	31	0	95	0	111	0	38	1	33	0	108	0	90	0	44	0	34	0	295	5	114	0	41	0	63	0	63	0	80	0	42	0	46	0	22	0	10	0	63	0	50	0	111	0	124	0	87	0	99	0	78	0	50	0	55	0	34	0
Lmh_Caril.13G066900.path1	0	0	0	0	0	0	0	0	0	0	0	0	0	0	0	0	0	0	0	0	0	0	0	0	0	0	0	0	0	0	0	0	0	0	0	0	0	0	0	0	0	0	0	0	0	0	0	0	0	0	0	0	0	0	0	0	0	0	0	0	0	0	0	0	0	0	0	0	0	0	0	0	0	0	0	0	0	0	0	0	0	0	0	0	0	0	0	0	0	0	0	0	0	0	0	0
Lmh_Caril.13G067200.path1	0	0	0	0	0	0	0	0	0	0	0	0	0	0	0	0	0	0	0	0	0	0	0	0	0	0	0	0	0	0	0	0	0	0	0	0	0	0	0	0	0	0	0	0	0	0	0	0	0	0	0	0	0	0	0	0	0	0	0	0	0	0	0	0	0	0	0	0	0	0	0	0	0	0	0	0	0	0	0	0	0	0	0	0	0	0	0	0	0	0	0	0	0	0	0	0
Lmh_Caril.13G067400.path1	2	0	17	0	4	0	0	0	8	0	2	0	1	0	1	0	0	0	3	0	0	0	0	0	0	0	0	0	0	0	1	0	2	0	2	0	1	0	0	0	0	0	2	0	0	0	2	0	1	0	0	0	0	0	0	0	4	0	0	0	0	0	3	0	7	0	1	0	0	0	0	0	1	0	2	0	0	0	4	0	5	0	6	0	0	0	1	0	1	0	0	0	0	0	0	0
Lmh_Caril.13G067500.path1	113	0	72	0	118	0	104	0	164	0	161	0	131	0	96	0	82	0	109	0	114	0	111	0	129	0	122	0	84	0	83	0	80	1	56	0	98	1	96	0	99	0	100	0	93	1	75	0	46	0	77	0	106	0	92	0	140	0	157	0	28	0	161	0	46	0	83	0	53	0	46	0	108	0	42	0	64	0	63	0	89	0	76	0	94	0	69	0	125	0	127	0	30	0	138	0
Lmh_Caril.13G067600.path1	17	13	71	36	46	9	36	5	44	13	31	20	29	16	42	18	19	25	38	45	35	16	53	20	40	25	32	17	24	15	45	16	67	26	121	33	55	19	23	16	75	24	81	26	30	24	36	19	96	31	20	18	40	16	45	21	63	21	36	19	30	24	27	20	29	23	21	20	30	29	29	31	13	20	28	21	40	24	19	27	43	20	45	21	18	20	10	23	41	32	37	38	4	17	24	15
Lmh_Caril.13G067800.path1	35	6	32	1	36	0	39	0	16	0	41	0	27	0	29	0	11	0	41	6	24	1	31	0	29	1	29	0	27	0	25	4	47	0	72	1	33	4	26	0	24	1	5	3	23	1	18	2	23	1	34	3	32	0	32	0	14	4	28	0	12	0	40	0	28	7	40	0	28	4	29	0	26	1	37	3	40	7	29	1	82	1	62	3	44	3	51	0	58	0	44	4	5	0	37	1
Lmh_Caril.13G067900.path1	0	2	0	0	1	0	0	0	0	0	3	0	0	0	4	0	0	7	0	0	0	0	2	0	0	0	0	0	0	1	0	0	0	0	0	0	0	0	0	0	0	0	0	0	0	0	0	0	6	0	0	0	0	0	0	0	3	0	0	0	2	0	0	0	1	0	3	0	0	0	0	0	0	0	0	0	0	4	0	0	0	0	1	0	2	0	2	0	0	0	0	0	0	0	0	0
Lmh_Caril.13G068000.path1	10	0	0	0	0	0	1	0	1	0	0	0	4	0	1	0	89	0	46	0	44	0	53	0	13	0	32	0	21	0	14	0	3	0	1	0	14	0	9	0	25	0	15	0	1	0	0	0	6	0	7	0	17	0	4	0	14	0	30	0	11	0	10	0	3	0	9	0	4	0	8	0	6	0	0	0	20	0	6	0	0	0	0	0	0	0	0	0	0	0	0	0	0	0	0	0
Lmh_Caril.13G068100.path1	42	0	13	6	17	0	26	0	39	0	51	0	23	0	28	0	50	0	95	1	67	0	71	1	84	2	80	0	50	0	68	1	70	0	50	2	31	1	20	0	23	1	49	1	30	0	27	0	23	1	26	0	25	0	31	0	89	0	47	0	33	0	24	0	32	0	22	0	18	0	18	0	35	1	32	0	29	5	34	1	1	0	2	0	2	1	0	0	6	0	3	1	3	1	3	1
Lmh_Caril.13G068200.path1	24	0	130	2	71	0	46	3	21	0	25	0	15	0	30	0	0	9	0	3	0	0	0	3	0	1	1	0	0	1	0	2	188	3	213	0	115	0	87	4	19	0	44	0	31	0	22	0	133	2	60	4	34	1	55	2	0	0	0	1	0	0	23	0	0	0	0	0	0	2	0	1	1	0	0	3	0	0	0	0	0	5	0	4	0	0	0	1	0	0	0	1	0	0	0	0
Lmh_Caril.13G068300.path1	97	1	25	0	102	2	78	7	79	0	68	3	111	2	88	8	0	17	0	22	0	4	0	4	1	11	0	9	0	9	0	6	31	3	44	4	92	23	77	5	55	0	65	11	83	2	110	6	36	0	52	5	66	4	80	4	0	6	0	3	0	4	59	1	0	5	0	24	0	1	0	1	0	8	0	11	1	28	0	10	1	3	1	5	0	7	0	7	2	17	0	3	0	16	0	13
Lmh_Caril.13G068400.path1	11	0	8	0	15	0	16	0	7	0	15	0	14	0	15	0	0	0	0	0	0	0	0	0	0	0	0	0	0	0	0	0	27	0	36	0	46	0	43	0	59	0	29	0	80	0	50	0	37	0	16	0	24	0	48	0	0	0	0	0	0	0	59	0	0	0	0	0	0	0	0	0	0	0	0	0	0	0	0	0	0	0	0	0	0	0	3	0	0	0	3	0	0	0	0	0
Lmh_Caril.13G068500.path1	3	0	9	0	9	0	7	0	2	0	6	0	7	0	1	0	43	0	29	0	33	0	37	0	45	0	29	0	22	0	18	0	95	0	200	0	22	0	6	0	21	0	19	0	17	0	9	0	183	0	39	0	15	0	29	0	44	0	30	0	30	0	38	0	93	0	12	0	9	0	15	1	13	0	15	0	21	0	22	0	224	0	237	0	35	0	29	0	67	0	59	0	23	0	42	0
Lmh_Caril.13G068700.path1	0	0	0	0	0	0	0	0	0	0	0	0	0	0	0	0	2	0	2	1	0	0	0	0	0	0	3	1	0	0	0	0	0	0	0	0	0	0	0	0	0	1	0	0	0	0	1	0	0	0	0	0	0	0	1	0	1	0	0	0	0	0	0	0	0	0	0	0	0	0	0	0	0	0	0	0	0	0	0	0	1	0	1	1	0	0	0	0	2	0	0	0	0	0	2	0
Lmh_Caril.13G068900.path1	5	0	0	0	7	0	3	0	5	0	1	0	0	0	4	0	46	0	46	3	12	0	29	0	21	0	13	0	10	0	21	0	0	0	0	0	46	0	16	0	26	0	24	0	52	0	50	0	0	0	73	0	42	0	27	0	6	0	13	0	0	0	42	0	0	0	21	0	14	0	11	0	17	0	16	0	16	0	15	0	0	0	0	0	8	0	6	0	36	0	40	0	30	0	22	0
Lmh_Caril.13G069000.path1	0	0	13	0	0	0	0	0	0	0	0	0	0	0	0	0	0	0	0	0	0	0	0	0	0	0	0	0	1	0	0	0	38	5	19	0	0	0	0	0	0	0	0	0	4	0	1	0	30	0	0	0	0	0	0	0	0	0	0	0	17	0	0	0	17	0	1	0	0	0	0	0	0	0	0	0	0	0	0	0	17	8	24	12	0	0	0	0	2	0	0	0	0	0	1	0
Lmh_Caril.13G069100.path1	0	0	0	0	0	0	0	0	0	0	0	0	0	0	0	0	0	0	0	0	0	0	0	0	0	0	0	0	0	0	0	0	0	0	0	0	0	0	0	0	0	0	0	0	0	0	0	0	0	0	0	0	0	0	0	0	0	0	0	0	0	0	0	0	0	0	0	0	0	0	0	0	0	0	0	0	0	0	0	0	0	0	0	0	0	0	0	0	0	0	0	0	0	0	0	0
Lmh_Caril.13G069200.path1	0	0	0	0	0	0	0	5	0	0	0	0	0	3	0	2	0	2	0	3	0	1	0	0	0	0	0	4	0	0	0	2	0	1	0	0	0	4	0	2	0	0	0	0	0	3	0	1	0	0	0	0	0	0	0	1	0	2	0	0	0	0	0	5	0	8	0	1	2	0	0	5	0	6	0	2	0	1	0	4	0	8	0	2	0	2	0	0	0	3	0	1	0	2	0	0
Lmh_Caril.13G069300.path1	0	0	0	0	0	0	0	0	0	0	0	0	0	0	0	0	0	0	0	0	0	1	0	0	0	0	0	0	0	0	0	0	0	0	0	0	0	0	0	0	0	0	0	0	0	0	0	0	0	0	0	0	0	0	0	0	0	0	0	0	0	0	0	0	0	0	0	0	0	0	0	0	0	0	0	0	0	0	0	0	0	0	0	0	0	0	0	0	0	0	0	0	0	0	0	1
Lmh_Caril.13G069400.path1	12	0	0	0	18	0	15	0	6	0	7	0	8	0	25	0	12	0	18	0	18	0	30	0	19	0	25	0	6	0	9	0	15	0	21	0	60	0	37	0	23	0	19	0	52	0	39	0	17	0	38	0	43	0	60	0	10	0	10	0	0	0	34	0	5	0	12	0	4	0	8	0	7	0	11	0	6	0	3	0	4	0	2	0	9	0	3	0	15	0	15	1	19	0	25	2
Lmh_Caril.13G069500.path1	233	0	90	0	290	0	244	0	242	0	193	0	187	0	186	0	201	0	354	0	410	2	434	0	399	0	384	0	221	0	272	0	79	0	59	0	277	0	168	0	82	0	106	0	114	0	104	0	157	0	210	0	303	0	394	1	212	0	238	0	65	0	166	0	117	0	167	0	160	0	180	0	233	1	196	2	136	2	145	0	167	0	131	0	357	2	366	0	375	1	387	0	427	0	298	0
Lmh_Caril.13G069600.path1	85	0	168	0	57	0	47	0	82	0	116	0	82	0	102	0	58	0	94	0	39	0	23	0	88	0	120	0	105	0	102	0	114	0	140	0	14	0	14	0	65	0	73	0	47	0	35	0	193	0	82	0	44	0	14	0	91	0	66	0	89	0	146	0	120	0	62	0	9	0	24	0	67	0	51	0	105	0	56	0	231	0	222	0	26	0	36	0	96	0	152	0	119	0	95	0
Lmh_Caril.13G069700.path1	152	0	197	2	164	0	133	4	144	0	104	0	129	0	114	2	40	9	78	16	52	1	75	6	70	12	47	9	54	1	49	6	122	1	198	4	118	4	90	3	71	2	93	6	100	0	83	2	96	0	124	0	131	1	190	1	36	5	44	2	15	0	158	0	60	13	46	5	47	4	46	4	61	6	43	19	50	6	34	1	311	6	296	10	215	5	216	6	218	9	201	5	42	0	197	1
Lmh_Caril.13G069900.path1	1	0	0	0	0	0	0	0	2	0	5	0	1	0	3	0	0	0	0	0	0	0	0	0	0	0	0	0	0	0	0	0	4	0	3	0	4	0	3	0	10	0	1	1	2	0	6	0	8	0	8	0	6	0	7	0	0	0	0	0	0	0	9	0	0	0	1	0	0	0	1	0	1	0	0	0	1	0	0	0	0	0	1	0	3	0	1	0	4	1	5	1	2	0	1	0
Lmh_Caril.13G070000.path1	0	0	0	0	0	0	0	0	0	0	0	0	0	0	0	0	0	0	0	0	0	0	0	0	0	0	0	0	0	0	0	0	0	0	0	0	0	0	0	0	0	0	0	0	0	0	0	0	0	0	0	0	0	0	0	0	0	0	1	0	0	0	0	0	0	0	0	0	0	0	0	0	0	0	0	0	0	0	0	0	0	0	0	0	0	0	0	0	0	0	0	0	0	0	0	0
Lmh_Caril.13G070100.path1	6	1	4	4	4	0	4	1	8	5	2	12	10	2	0	0	0	2	1	4	0	14	4	9	0	10	2	18	2	3	1	0	4	0	2	0	7	0	7	0	17	0	25	0	20	0	17	0	1	0	2	0	26	0	11	0	2	17	4	11	0	9	11	0	1	0	0	4	0	2	0	7	0	4	0	7	0	10	0	1	6	3	11	1	6	8	5	1	18	5	14	5	0	9	5	0
Lmh_Caril.13G070200.path1	57	0	2	0	54	0	32	0	46	0	59	0	65	0	41	0	24	0	34	0	25	0	22	0	57	0	30	0	37	0	25	0	3	0	4	0	60	0	40	0	39	0	50	0	77	0	43	0	15	0	59	0	78	0	80	0	17	0	31	0	12	0	88	0	8	0	27	0	23	0	24	0	48	0	21	0	22	0	29	0	11	0	7	0	69	0	79	0	91	0	126	0	47	0	95	0
Lmh_Caril.13G070300.path1	216	0	321	0	206	0	162	1	190	2	202	0	193	0	165	4	76	0	42	0	72	0	47	0	80	0	59	0	49	0	46	0	498	0	589	0	265	0	235	0	241	0	313	0	258	0	329	0	648	1	369	2	372	0	300	0	45	0	62	0	37	0	414	0	56	0	38	0	54	0	46	0	68	0	47	0	39	0	49	0	520	3	442	5	293	2	321	2	303	2	399	4	75	0	337	1
Lmh_Caril.13G070400.path1	29	3	51	11	27	7	46	4	46	18	40	26	29	11	26	24	8	16	3	13	0	29	2	19	0	19	3	25	3	12	1	14	28	39	46	22	28	24	29	21	28	27	29	28	40	24	41	13	50	24	37	0	27	9	25	8	2	20	1	15	0	23	73	4	0	51	1	22	0	16	1	17	2	25	2	49	2	20	6	18	31	24	30	39	22	21	19	18	38	35	38	20	15	33	27	15
Lmh_Caril.13G070500.path1	18	0	0	0	16	0	6	0	11	0	32	0	22	0	30	0	23	0	10	0	13	0	7	0	17	0	20	0	37	0	14	0	0	0	2	0	8	0	9	0	12	0	10	0	20	0	35	0	7	0	19	0	9	0	17	0	6	0	15	0	0	0	38	0	0	0	0	0	0	0	0	0	0	0	0	0	0	0	0	0	3	0	3	0	21	0	19	0	39	0	38	0	36	0	40	0
Lmh_Caril.13G070600.path1	2	0	1	0	2	0	4	0	0	1	1	0	2	0	2	0	0	3	0	0	0	0	0	0	0	1	0	0	0	0	0	0	18	1	5	0	6	1	10	1	10	3	10	2	10	0	1	0	11	0	3	0	1	0	3	0	0	2	0	0	0	0	8	0	6	0	12	0	9	0	9	3	3	2	4	2	12	2	14	0	0	0	2	0	2	0	6	2	0	0	12	3	0	0	0	0
Lmh_Caril.13G070700.path1	0	0	0	0	1	0	0	0	0	0	0	0	0	0	0	3	0	0	0	1	0	0	0	0	0	1	0	1	0	0	0	3	0	0	0	0	0	0	0	0	3	0	0	0	2	0	2	0	1	0	0	0	1	0	4	0	0	4	0	0	0	0	1	0	0	2	5	0	1	0	1	0	9	0	1	0	0	1	0	1	0	1	2	0	0	0	0	0	0	0	0	0	0	0	0	0
Lmh_Caril.13G070800.path1	5	1	17	0	7	0	8	0	3	0	10	0	14	2	1	1	3	4	2	1	14	1	6	2	4	1	1	2	0	5	1	3	27	0	37	4	12	0	9	1	13	0	26	0	4	0	7	0	12	0	11	0	25	2	22	0	3	0	0	6	18	0	8	0	8	3	0	1	0	0	2	2	1	0	1	0	2	0	2	2	29	1	18	2	2	0	10	1	12	0	18	1	0	0	18	7
Lmh_Caril.13G071000.path1	0	0	0	0	0	0	0	0	0	0	0	0	0	0	0	0	4	0	0	0	0	0	0	0	3	0	0	0	0	0	2	0	0	0	0	0	0	0	0	0	0	0	0	0	0	0	0	0	0	0	0	0	0	0	0	0	0	0	0	0	0	0	0	0	0	0	0	0	0	0	0	0	0	0	0	0	0	0	0	0	0	0	0	0	0	0	0	0	0	0	0	0	0	0	0	0
Lmh_Caril.13G071200.path1	0	4	0	0	0	0	0	2	0	6	0	3	0	0	0	6	0	8	0	24	0	3	0	3	0	6	0	8	0	1	0	10	1	4	0	2	0	6	0	7	0	10	0	6	0	3	0	5	0	4	0	2	0	1	0	3	0	10	0	7	0	5	0	2	0	4	0	1	0	4	0	10	0	17	0	7	0	16	0	1	0	5	2	4	0	2	0	4	0	10	0	17	0	0	0	6
Lmh_Caril.13G071300.path1	0	0	4	0	0	0	0	0	0	0	0	0	0	0	0	0	0	0	2	0	0	0	0	0	0	0	0	0	0	0	0	0	6	0	4	0	0	0	0	0	0	0	1	0	0	0	0	0	12	0	0	0	0	0	0	0	0	0	0	0	0	0	0	0	3	0	0	0	0	0	0	0	0	0	0	0	0	0	0	0	11	0	5	0	0	0	0	0	0	0	1	0	0	0	0	0
Lmh_Caril.13G071400.path1	16	0	11	0	11	0	18	0	22	0	16	2	5	1	12	5	14	3	16	5	29	0	35	3	31	7	23	2	14	1	11	1	24	0	24	0	26	3	22	0	29	0	34	0	20	0	30	4	19	3	8	0	12	0	28	1	34	2	33	0	12	0	22	4	8	0	11	0	10	1	23	4	12	1	21	2	22	2	4	0	3	0	3	0	3	2	3	0	5	4	3	2	0	9	0	1
Lmh_Caril.13G071500.path1	2	0	0	0	1	0	3	0	2	0	0	0	0	0	0	0	4	0	5	0	4	0	5	0	6	0	1	0	4	0	4	0	7	0	0	0	1	0	4	0	1	0	1	0	1	0	7	0	1	0	6	0	4	0	3	0	0	0	10	0	8	0	0	0	8	0	5	0	3	0	6	0	5	0	2	0	5	0	4	0	0	0	0	0	0	0	0	0	0	0	0	0	0	0	0	0
Lmh_Caril.13G071700.path1	0	0	0	0	0	0	0	0	0	0	0	0	0	0	0	0	0	0	0	0	0	0	0	0	0	0	0	0	0	0	0	0	0	0	0	0	0	0	0	0	0	0	0	0	0	0	0	0	4	0	0	0	0	0	0	0	0	0	0	0	0	0	0	0	0	0	0	0	0	0	0	0	0	0	0	0	0	0	0	0	0	0	0	0	0	0	0	0	0	0	0	0	0	0	0	0
Lmh_Caril.13G071800.path1	3	0	0	0	3	0	3	0	4	0	0	0	2	0	0	0	3	0	0	0	7	1	3	0	1	0	5	0	1	0	1	0	96	0	129	0	172	0	152	0	153	0	231	0	96	0	99	0	110	0	54	0	156	0	145	0	3	0	4	0	0	0	59	0	2	0	3	0	1	0	2	0	6	0	3	0	1	0	1	0	0	0	0	0	1	0	0	0	0	0	0	0	0	0	0	0
Lmh_Caril.13G071900.path1	0	0	0	0	1	0	0	0	0	0	0	0	1	0	1	0	8	0	6	0	1	0	8	0	20	0	12	0	9	0	24	0	0	0	0	0	37	0	39	0	33	0	22	0	36	0	62	0	0	0	13	0	39	0	7	0	4	0	6	0	0	0	39	0	0	0	2	0	1	0	1	0	6	0	7	0	7	0	7	0	0	0	0	0	13	0	17	0	62	0	59	0	61	0	45	0
Lmh_Caril.13G072000.path1	31	9	38	20	40	10	39	4	29	3	42	3	29	12	18	5	20	7	41	6	56	7	55	23	50	5	26	3	9	8	19	5	94	24	198	12	181	21	177	13	58	7	120	2	82	8	69	12	68	5	68	3	114	13	194	19	27	10	23	5	39	12	62	0	55	30	55	7	72	5	81	20	75	10	74	16	43	15	22	12	29	16	28	14	25	4	33	8	50	23	37	19	9	14	48	2
Lmh_Caril.13G072300.path1	0	5	2	0	0	7	0	0	0	1	0	2	0	3	1	10	0	6	1	16	1	2	0	3	1	2	4	4	0	2	2	5	1	0	0	5	0	2	0	1	0	2	0	0	0	5	1	12	0	2	0	1	0	2	0	0	0	4	0	1	0	0	0	7	0	2	0	3	0	4	0	5	0	11	1	4	0	5	0	3	3	2	7	6	4	4	0	3	0	0	2	7	0	1	2	6
Lmh_Caril.13G072400.path1	0	30	0	6	0	65	0	40	0	56	0	47	0	26	0	47	1	68	0	128	0	66	0	59	0	66	0	81	0	63	1	78	113	27	219	43	154	79	114	94	114	75	106	78	132	56	129	88	70	25	112	38	109	49	105	37	0	66	0	41	1	19	131	45	0	22	0	81	0	74	1	59	0	77	0	72	0	70	0	59	0	46	1	58	0	72	0	48	1	83	0	104	0	10	0	61
Lmh_Caril.13G072500.path1	0	0	0	0	0	0	0	0	0	0	1	0	0	0	0	0	8	0	8	0	7	0	11	0	10	0	2	0	2	0	3	0	9	0	0	0	4	0	5	0	66	0	51	0	3	0	0	0	7	0	5	0	3	0	4	0	99	0	16	0	0	0	7	0	0	0	0	0	0	0	2	0	2	0	0	0	1	0	0	0	0	0	0	0	0	0	0	0	0	0	1	0	0	0	0	0
Lmh_Caril.13G072600.path1	135	0	71	0	105	0	84	0	104	0	107	0	111	0	150	0	118	0	167	0	38	0	48	0	114	0	76	0	98	0	129	0	72	0	78	0	58	0	60	0	75	0	126	0	43	0	83	0	86	0	113	0	45	0	26	0	239	0	72	3	26	0	116	0	7	0	20	0	5	0	14	0	13	0	8	0	21	0	23	0	88	0	123	0	71	0	81	0	98	0	141	0	97	0	132	0
Lmh_Caril.13G072700.path1	0	0	0	0	0	0	0	0	0	0	1	0	0	0	0	0	0	0	0	0	0	0	0	0	0	0	2	0	0	0	0	0	0	0	2	0	0	0	0	0	0	0	0	0	0	0	0	0	0	0	0	0	0	0	0	0	0	0	0	0	0	0	0	0	0	0	0	0	0	0	0	0	0	0	0	0	0	0	0	0	1	0	0	0	0	0	0	0	0	0	0	0	0	0	0	0
Lmh_Caril.13G072900.path1	18	1	66	4	45	0	24	0	46	0	44	0	16	0	30	1	0	4	1	1	0	0	0	0	0	0	0	0	1	0	0	0	95	7	51	0	39	0	26	0	49	0	55	0	29	0	32	0	109	0	30	0	62	1	62	1	0	1	0	0	0	0	57	5	0	0	0	0	0	0	0	0	0	1	0	0	0	0	0	2	44	4	75	0	30	3	25	4	53	3	42	4	16	0	34	0
Lmh_Caril.13G073000.path1	0	0	0	8	0	0	0	0	0	0	0	0	4	0	0	0	1	0	0	0	0	0	0	0	2	0	0	0	0	0	0	0	0	0	0	0	0	0	0	0	2	0	1	0	0	0	4	0	2	0	0	0	2	0	0	0	0	0	0	0	0	0	3	0	0	0	0	0	0	0	0	0	1	0	0	0	0	0	0	0	3	0	0	0	0	0	0	0	2	0	1	0	0	0	1	0
Lmh_Caril.13G073900.path1	22	0	0	0	40	0	30	1	7	0	5	0	14	0	28	0	29	0	44	0	34	0	79	2	19	0	23	0	27	0	25	0	0	0	0	0	47	0	40	0	13	0	12	0	19	0	15	0	0	0	27	0	40	0	99	0	13	0	2	0	0	0	28	0	0	0	10	0	20	0	29	0	23	0	8	0	21	0	24	0	0	0	0	0	37	0	37	0	20	0	22	0	6	0	19	0
Lmh_Caril.13G074000.path1	67	0	0	0	71	0	61	0	110	0	100	0	88	0	27	0	68	0	138	0	112	0	134	0	142	0	146	0	81	0	113	0	1	0	3	0	48	0	31	1	33	0	64	0	68	0	52	0	5	0	66	0	106	0	74	0	208	0	213	0	0	0	84	0	3	0	16	2	15	0	8	0	26	0	8	0	20	0	14	0	3	0	5	0	74	0	47	0	115	0	77	0	53	0	58	0
Lmh_Caril.13G074200.path1	0	135	0	221	0	112	0	126	0	105	0	121	0	102	0	176	0	92	0	171	0	79	0	107	0	117	0	152	0	125	0	146	0	264	0	258	0	172	0	116	0	120	0	128	0	133	0	133	0	191	0	142	0	95	0	71	0	114	0	91	0	278	0	153	0	215	0	197	0	97	0	150	0	161	0	148	0	199	0	183	0	245	0	206	0	133	0	114	0	136	0	210	0	68	0	175
Lmh_Caril.13G074500.path1	0	0	0	0	0	0	0	0	0	0	2	0	1	0	0	0	0	0	0	0	3	0	3	0	0	1	0	0	0	0	0	0	3	0	0	0	0	0	0	0	0	0	0	0	0	0	0	0	6	0	0	0	2	0	0	0	11	1	6	0	0	0	0	0	0	0	1	0	0	0	0	0	0	0	0	2	0	0	0	0	0	0	0	0	1	0	0	0	0	0	2	0	0	0	0	0
Lmh_Caril.13G074700.path1	0	0	0	0	0	0	0	0	0	0	0	0	0	0	0	0	0	0	0	0	0	0	0	0	0	0	0	0	0	0	0	0	0	0	0	0	0	0	0	0	0	0	0	0	0	0	0	0	0	0	0	0	0	0	0	0	0	0	0	0	0	0	0	0	0	0	0	0	0	0	0	0	0	0	0	0	0	0	0	0	0	0	0	0	0	0	0	0	0	0	0	0	0	0	0	0
Lmh_Caril.13G074800.path1	10	0	18	0	8	0	12	0	13	0	8	0	14	0	8	0	80	0	73	0	40	0	52	0	85	0	39	0	68	0	74	0	53	0	43	0	31	0	20	0	23	0	25	0	34	0	40	0	45	0	18	0	19	0	10	0	52	0	47	0	21	0	44	0	22	0	20	0	16	0	29	0	38	0	18	0	32	0	21	0	8	0	5	0	8	0	8	0	8	0	6	1	10	0	6	0
Lmh_Caril.13G074900.path1	139	0	13	0	163	1	173	0	76	0	86	0	66	0	148	0	89	3	203	0	31	0	56	0	94	0	90	0	133	1	125	1	15	0	23	0	87	0	56	0	12	0	21	0	57	1	56	0	26	0	100	0	46	1	46	0	17	0	22	0	9	0	128	0	12	0	103	0	46	0	65	0	98	0	58	0	81	2	102	0	52	0	41	0	93	2	87	0	51	0	114	1	86	1	187	0
Lmh_Caril.13G075100.path1	90	0	149	0	94	0	108	0	43	0	64	0	72	0	68	0	278	0	357	0	223	0	193	0	239	0	198	0	300	1	329	0	338	0	438	0	164	0	114	0	265	0	236	0	172	0	143	0	311	0	253	0	177	0	107	0	563	0	367	0	171	0	220	0	183	0	212	0	122	0	143	0	105	0	92	0	238	0	165	0	167	0	178	0	80	0	95	0	67	0	65	0	0	0	66	2
Lmh_Caril.13G075300.path1	1	0	0	0	0	0	0	0	0	0	0	0	0	0	0	2	0	0	1	2	0	1	0	0	0	0	0	3	0	0	0	0	35	0	58	0	47	0	41	0	23	1	24	0	62	0	53	6	25	0	37	0	12	0	22	0	0	0	0	0	0	0	34	0	4	2	0	2	1	1	2	0	0	5	1	0	5	0	2	0	0	1	0	1	2	0	1	0	0	0	0	3	1	1	0	0
Lmh_Caril.13G075400.path1	0	0	1	0	0	0	0	0	0	0	0	0	0	0	0	0	1	0	10	0	0	0	0	0	10	0	1	0	4	0	4	0	11	0	21	0	2	0	0	0	1	0	1	0	10	0	0	0	1	0	12	0	2	0	0	0	1	0	1	0	17	0	9	0	20	0	5	0	7	0	0	0	1	0	2	0	17	0	10	0	1	0	0	0	0	0	0	0	0	0	0	0	0	0	0	0
Lmh_Caril.13G075500.path1	0	0	0	0	0	0	0	0	0	0	0	0	0	0	0	0	0	0	0	0	0	0	0	0	0	0	1	0	0	0	1	0	0	0	0	0	0	0	0	0	0	0	0	0	0	0	2	0	0	0	0	0	0	0	0	0	0	0	0	0	0	0	0	0	0	0	0	0	0	0	0	0	0	0	0	0	0	0	0	0	0	0	0	0	0	0	0	0	0	0	0	0	0	0	0	0
Lmh_Caril.13G075700.path1	0	0	0	0	0	0	0	0	0	0	0	0	0	0	0	0	0	0	0	0	0	0	1	0	0	0	0	0	0	0	0	0	54	0	38	0	83	0	91	0	33	0	55	0	75	0	91	0	56	0	61	0	44	0	78	0	0	0	0	0	0	0	49	0	0	0	0	0	0	0	1	0	0	0	0	0	2	0	1	0	0	0	0	0	1	1	0	0	0	0	0	0	0	0	0	0
Lmh_Caril.13G075800.path1	64	0	23	0	42	0	37	0	58	0	45	0	46	1	60	2	0	3	0	0	0	0	0	0	0	1	3	0	1	5	0	0	53	11	71	0	39	0	37	0	27	0	45	0	73	0	59	0	34	0	96	1	30	0	74	0	0	0	0	0	13	0	120	0	24	3	33	0	24	1	29	1	41	0	47	0	40	1	31	0	44	1	31	8	64	0	44	0	75	1	95	0	21	0	53	0
Lmh_Caril.13G075900.path1	2	8	2	2	5	14	3	12	0	2	1	7	1	15	8	24	3	16	4	24	2	15	2	10	1	11	1	17	1	18	2	17	4	10	3	2	4	17	3	18	1	14	2	11	4	16	1	12	1	5	9	10	4	8	6	6	1	20	2	6	1	0	5	10	0	4	3	18	1	10	0	13	6	10	1	22	2	16	2	20	2	15	3	2	9	8	7	8	3	26	6	15	5	5	2	6
Lmh_Caril.13G076000.path1	1	7	0	0	0	3	0	0	1	6	0	1	0	4	0	1	2	2	1	6	0	9	1	3	1	8	0	3	3	2	3	15	0	3	0	5	4	12	0	1	0	0	3	6	1	2	3	3	6	0	0	5	1	4	0	5	3	9	1	0	0	0	6	8	0	8	0	3	2	12	2	8	0	1	2	5	0	7	0	3	2	3	5	2	6	3	1	4	1	4	3	1	0	15	2	6
Lmh_Caril.13G076100.path1	1	0	13	4	2	1	9	0	3	0	1	0	2	0	6	4	7	2	1	11	4	3	3	0	2	1	0	2	0	4	3	10	25	1	7	2	7	0	2	0	9	0	11	0	4	0	1	0	5	11	2	3	13	2	11	0	2	2	4	1	11	6	1	0	9	2	1	6	0	0	0	0	5	1	2	1	1	6	3	4	12	3	10	6	1	3	3	0	16	2	10	2	0	0	10	3
Lmh_Caril.13G076300.path1	9	3	13	1	15	4	8	3	13	1	6	2	4	6	16	8	0	5	0	4	1	12	0	0	0	6	1	12	0	11	0	6	2	2	0	0	12	5	3	1	5	1	0	4	3	5	3	4	7	0	32	3	12	1	5	2	0	0	1	6	15	0	9	1	8	3	9	4	1	3	3	5	14	8	6	2	15	18	19	6	2	5	3	4	10	5	2	1	2	10	6	9	0	0	8	0
Lmh_Caril.13G076400.path1	0	2	0	0	0	0	0	0	0	4	0	1	0	4	0	1	0	0	0	1	0	3	0	7	0	10	0	8	0	1	0	1	0	0	0	0	0	9	1	10	0	3	3	10	0	0	0	0	0	0	5	2	1	4	0	3	0	3	0	4	0	0	0	3	0	0	0	0	0	1	0	1	0	11	0	7	0	2	0	1	0	0	0	0	0	3	0	0	0	6	0	7	0	0	0	0
Lmh_Caril.13G076500.path1	0	0	0	0	0	0	0	0	0	0	0	0	0	0	0	0	0	0	0	0	0	0	0	1	0	0	0	0	0	0	0	0	0	0	0	0	0	0	0	0	0	0	0	0	0	0	0	0	0	0	0	0	0	0	0	0	0	0	0	0	0	0	0	0	0	0	0	0	0	0	0	0	0	0	0	0	0	0	0	0	0	0	0	0	0	0	0	0	0	0	0	0	0	0	0	0
Lmh_Caril.13G076600.path1	0	0	0	0	57	0	32	0	24	0	41	0	0	0	0	0	5	0	3	0	131	0	272	2	39	0	16	0	1	0	2	0	0	0	4	0	151	0	89	1	28	0	20	0	1	0	1	0	0	0	0	0	93	0	536	0	27	0	34	0	0	0	0	0	0	0	1	0	259	3	296	0	20	0	14	0	0	0	0	0	0	0	0	0	387	0	204	0	37	0	23	0	0	0	1	0
Lmh_Caril.13G076700.path1	67	1	68	0	88	0	66	3	131	0	101	0	58	0	71	6	35	6	60	3	35	0	53	2	89	4	61	7	51	2	45	5	31	0	30	3	56	2	50	1	53	0	75	0	74	2	46	2	27	0	50	0	71	4	39	1	25	1	37	3	41	0	83	0	26	0	61	8	24	0	23	0	39	1	70	4	50	0	28	3	105	2	99	3	78	0	83	0	114	6	125	1	50	0	59	2
Lmh_Caril.13G076800.path1	0	2	0	6	0	5	0	0	0	14	0	13	0	5	0	3	5	4	2	7	0	19	1	20	1	11	0	4	0	5	0	6	0	13	0	33	0	17	1	4	0	11	0	17	2	12	5	2	0	6	0	5	0	7	0	15	1	21	1	12	0	19	0	0	0	4	0	5	0	5	0	14	0	13	0	10	0	7	1	7	0	8	0	12	0	3	0	0	0	13	0	14	0	1	0	13
Lmh_Caril.13G076900.path1	0	0	0	0	0	0	0	0	0	0	0	0	0	0	0	0	3	0	14	0	3	0	5	0	11	0	16	0	7	0	13	0	0	0	0	0	17	0	7	0	12	0	10	0	11	0	6	0	0	0	14	0	6	0	3	0	7	0	7	0	0	0	6	0	0	0	0	0	0	0	0	0	0	0	0	0	1	0	0	0	0	0	0	0	0	0	0	0	0	0	0	0	0	0	0	0
Lmh_Caril.13G077000.path1	16	0	0	0	15	0	20	0	10	0	6	0	13	0	14	0	7	0	15	0	4	0	2	0	5	0	15	0	20	0	12	0	0	0	0	0	8	0	6	0	12	0	15	0	6	0	18	0	0	0	28	0	9	0	3	0	3	0	3	0	0	0	11	0	0	0	0	0	2	0	4	0	12	0	3	0	13	0	12	0	0	0	0	0	13	0	14	0	14	0	19	0	24	0	15	0
Lmh_Caril.13G077100.path1	54	0	92	0	57	0	63	0	99	0	91	0	64	0	63	0	39	0	27	0	55	0	83	0	65	0	44	0	21	0	36	0	87	0	82	0	48	0	18	0	92	0	94	0	33	0	31	0	139	0	42	0	100	0	79	0	71	0	83	0	32	0	52	0	72	0	29	0	62	0	61	0	71	0	59	0	39	0	31	0	87	0	99	0	121	0	90	0	87	0	112	0	61	0	70	0
Lmh_Caril.13G077200.path1	41	1	15	11	26	6	21	4	34	9	55	4	27	11	38	14	209	27	368	8	96	3	169	2	293	5	265	5	251	9	277	8	179	5	232	6	275	10	218	4	247	23	302	10	217	9	218	7	60	8	284	0	138	0	205	2	231	2	236	0	15	6	251	2	14	9	15	7	14	2	15	3	32	11	21	5	16	23	20	7	15	6	31	9	39	7	29	5	55	17	62	22	6	23	34	8
Lmh_Caril.13G077400.path1	0	0	0	0	0	0	0	0	0	0	0	0	0	0	0	0	0	0	0	0	0	0	1	0	0	0	0	0	0	0	0	0	1	0	0	0	0	0	0	0	0	0	1	0	1	0	1	0	0	0	0	0	0	0	0	0	0	0	0	0	0	0	0	0	0	0	0	0	0	0	0	0	0	0	0	0	0	0	0	0	0	0	0	0	0	0	0	0	0	0	0	0	0	0	0	0
Lmh_Caril.13G077500.path1	0	0	0	0	0	0	0	0	0	0	0	0	0	0	0	0	0	0	1	0	0	0	0	0	0	0	0	0	0	0	0	0	0	0	0	0	0	0	0	0	0	0	0	0	0	0	0	0	0	0	0	0	0	0	0	0	0	0	0	0	0	0	0	0	0	0	0	0	0	0	0	0	0	0	0	0	0	0	0	0	0	0	0	0	0	0	0	0	0	0	0	0	0	0	0	0
Lmh_Caril.13G077700.path1	0	0	0	0	0	0	0	0	0	0	0	0	0	0	0	0	0	0	0	0	0	0	0	0	0	0	0	0	0	0	0	0	0	0	2	0	3	0	3	0	1	0	3	0	5	1	1	0	0	0	2	0	2	0	0	0	0	0	0	0	0	0	7	0	0	0	0	0	0	0	0	0	4	0	0	0	0	0	0	0	0	0	0	0	0	0	0	0	0	0	0	0	0	0	0	0
Lmh_Caril.13G077900.path1	36	0	25	0	15	0	5	0	25	0	29	0	19	0	16	0	6	0	18	0	32	1	40	2	24	4	22	0	16	0	18	0	41	1	36	0	26	0	23	0	15	0	28	0	25	1	33	0	44	0	18	0	31	0	19	0	35	1	25	1	16	0	17	0	12	0	0	0	3	0	1	0	2	0	1	1	0	0	0	0	20	0	18	4	21	0	17	0	37	0	26	0	26	0	23	0
Lmh_Caril.13G078000.path1	0	2	0	17	0	13	0	9	0	47	0	39	0	18	0	0	0	16	0	9	0	34	0	26	0	24	0	26	0	16	0	7	0	17	0	11	0	10	0	9	0	54	2	65	0	7	0	3	0	26	0	8	0	11	0	13	1	112	1	61	0	30	0	13	0	45	0	12	0	5	0	2	0	6	0	10	0	9	0	11	0	10	0	27	0	9	0	14	0	53	0	37	0	6	0	9
Lmh_Caril.13G078100.path1	0	0	0	0	0	2	0	2	0	3	0	4	0	2	0	1	0	0	0	3	0	14	0	6	0	4	0	2	0	1	0	3	0	2	0	7	0	2	0	3	0	1	0	1	0	7	0	1	0	0	0	1	0	2	0	3	0	7	0	1	0	0	0	0	0	2	0	2	0	0	0	0	0	3	0	2	0	2	0	0	0	1	0	0	0	0	0	0	0	3	0	3	0	0	0	1
Lmh_Caril.13G078300.path1	0	2	0	0	0	5	0	9	0	6	0	5	1	6	0	8	1	5	7	13	0	5	0	10	3	3	2	17	2	5	6	7	0	0	0	0	0	13	3	11	1	3	0	8	1	27	1	18	0	0	0	4	0	7	1	7	0	1	0	6	0	0	0	6	0	0	0	11	0	11	2	7	0	10	0	11	0	17	0	7	0	0	0	0	1	8	6	6	0	4	1	4	0	10	3	9
Lmh_Caril.13G078400.path1	0	0	4	0	0	0	0	0	1	0	0	0	1	0	0	0	0	0	0	0	0	0	0	0	0	0	0	0	0	0	0	0	953	0	1218	0	211	0	168	0	131	0	148	0	83	0	58	0	755	0	107	0	140	0	155	0	0	0	0	0	0	2	120	0	1	1	0	0	2	0	0	0	0	0	0	0	2	0	1	0	761	0	777	0	180	0	210	0	67	0	58	0	48	0	165	0
Lmh_Caril.13G078500.path1	0	0	0	0	0	0	0	0	0	0	0	0	0	0	0	0	0	0	0	0	0	0	0	0	0	0	0	0	0	0	0	0	0	0	0	0	0	0	0	0	0	0	0	0	0	0	0	0	0	0	0	0	0	0	0	0	0	0	0	0	0	0	0	0	0	0	2	0	1	0	4	0	0	0	0	0	0	0	0	0	0	0	0	0	0	0	0	0	0	0	0	0	0	0	0	0
Lmh_Caril.13G078600.path1	81	0	2	0	57	0	58	0	240	0	222	0	102	0	65	0	36	0	99	0	31	0	59	0	264	0	158	0	102	0	103	0	1	0	3	0	55	0	83	0	202	0	157	0	100	0	103	0	1	0	136	0	86	0	91	0	78	0	109	0	0	0	190	0	0	0	53	0	45	0	51	0	163	0	144	0	42	0	39	0	3	0	0	0	98	0	72	0	354	0	540	0	229	0	202	0
Lmh_Caril.13G078700.path1	2	0	30	6	20	1	25	0	3	0	0	0	19	5	8	0	9	1	6	0	21	2	22	1	8	4	16	5	1	1	7	0	63	1	60	12	21	6	20	5	18	3	8	0	6	0	9	2	69	15	1	0	20	1	33	5	3	0	1	0	4	9	4	0	19	13	1	1	1	0	5	0	18	0	8	0	4	0	5	0	28	6	48	17	20	3	7	0	3	5	1	0	0	1	7	0
Lmh_Caril.13G078800.path1	6	0	3	0	6	0	14	0	10	0	1	0	6	0	0	0	61	0	8	0	27	0	22	0	18	0	7	0	8	0	5	0	0	0	0	0	0	0	6	0	16	0	12	0	1	0	0	0	0	0	3	0	27	0	10	0	8	0	21	0	0	0	7	0	1	0	2	0	0	0	3	0	1	0	12	0	19	3	1	0	0	0	1	0	2	0	5	0	13	0	6	0	0	0	8	0
Lmh_Caril.13G078900.path1	24	0	19	0	76	0	77	0	99	0	131	0	46	0	28	0	11	0	52	0	186	0	157	0	105	0	150	0	34	0	32	0	11	0	30	0	231	0	180	0	88	0	141	0	49	0	30	0	16	0	55	0	269	0	314	0	13	0	16	0	13	0	57	0	13	0	23	0	53	0	52	0	90	0	124	0	20	0	21	0	8	0	25	0	55	0	74	0	59	0	90	0	15	0	25	0
Lmh_Caril.13G079000.path1	0	1	0	0	0	0	0	0	0	0	0	0	0	0	0	0	3	0	4	0	1	0	2	0	0	0	1	0	9	0	6	0	0	0	0	0	0	0	1	0	0	0	5	0	1	0	3	0	0	0	2	0	0	0	0	0	0	0	0	0	0	0	0	0	0	0	0	0	0	0	0	0	0	0	0	0	0	0	0	0	0	0	0	0	0	0	0	0	0	0	0	0	0	0	0	0
Lmh_Caril.13G079100.path1	0	0	0	0	0	0	0	0	0	0	0	0	0	0	0	0	5	0	10	0	8	0	22	0	6	0	21	0	10	0	6	1	20	0	28	0	6	0	16	0	21	0	10	0	8	0	11	0	23	0	2	0	4	2	10	0	20	2	19	0	11	0	14	0	12	0	12	1	5	0	8	1	21	0	9	0	11	0	8	0	0	0	1	0	0	0	0	0	0	0	0	0	0	0	0	0
Lmh_Caril.13G079200.path1	216	8	283	31	317	20	257	8	225	12	212	2	163	23	182	5	309	17	373	11	220	11	228	15	314	6	317	13	186	11	297	14	572	61	777	54	569	15	469	24	190	13	234	6	455	21	329	13	595	34	555	10	348	13	512	18	148	5	170	7	196	29	473	28	298	37	268	15	357	29	389	36	488	31	403	24	274	19	304	24	307	44	391	26	275	11	274	6	308	10	324	33	81	40	186	5
Lmh_Caril.13G079300.path1	29	1	136	19	52	8	57	6	38	6	49	11	37	5	45	11	37	16	63	20	49	6	61	10	93	15	65	6	46	7	49	1	176	27	224	31	66	17	35	12	51	11	42	16	53	10	37	17	163	34	50	3	52	3	66	7	86	19	50	10	0	22	72	2	0	30	0	8	0	5	0	10	0	20	0	13	0	7	0	6	129	30	175	52	63	8	44	10	66	15	55	13	8	23	47	14
Lmh_Caril.13G079400.path1	0	0	0	0	0	0	0	0	0	0	0	0	0	0	0	0	4	0	0	2	2	0	3	0	0	0	0	0	0	0	0	0	9	0	0	0	1	0	3	0	0	0	0	0	1	0	4	0	0	0	2	0	16	0	9	0	3	0	0	0	0	0	0	0	0	3	0	0	0	0	0	0	0	0	0	0	0	0	0	0	1	0	2	0	3	0	2	0	2	0	0	0	0	0	0	0
Lmh_Caril.13G079600.path1	0	0	0	0	0	0	0	0	0	0	0	0	0	0	0	0	0	0	0	0	0	0	0	0	0	0	0	0	0	0	0	0	0	0	0	0	0	0	0	0	0	0	0	0	0	0	0	0	0	0	0	0	0	0	0	0	0	0	0	0	0	0	0	0	0	0	0	0	0	0	0	0	0	0	0	0	0	0	0	0	0	0	0	0	0	0	0	0	0	0	0	0	0	0	0	0
Lmh_Caril.13G079700.path1	4	2	9	0	8	0	4	12	12	0	11	0	4	2	10	4	0	2	0	4	0	5	1	6	0	0	0	2	0	3	0	0	66	2	82	11	98	6	109	3	121	1	92	5	62	1	60	1	84	1	73	6	81	7	95	0	0	1	0	1	0	0	64	0	0	7	0	0	0	0	0	4	1	1	1	2	0	1	0	7	10	5	1	5	6	0	2	1	21	0	3	2	0	0	6	0
Lmh_Caril.13G079800.path1	0	0	0	0	9	0	5	0	6	0	1	0	2	0	1	0	8	0	34	0	173	0	120	0	57	0	31	0	22	0	34	0	0	0	0	0	88	0	84	0	76	0	92	0	6	0	10	0	0	0	4	0	28	0	113	0	17	0	27	0	0	0	5	0	0	0	10	0	37	0	30	0	101	0	54	0	4	0	5	0	0	0	0	0	25	0	9	0	35	0	42	0	0	0	2	0
Lmh_Caril.13G079900.path1	0	0	0	0	3	0	0	0	0	0	0	0	0	0	0	0	0	0	0	0	9	0	1	0	0	0	0	0	0	0	0	0	0	0	0	0	1	0	0	0	0	0	2	0	0	0	0	0	0	0	6	0	5	0	0	0	0	0	6	0	0	0	6	0	0	0	0	0	0	0	0	0	0	0	0	0	0	0	0	0	0	0	0	0	0	0	3	0	0	0	0	0	0	0	0	0
Lmh_Caril.13G080100.path1	0	0	0	0	3	0	10	0	3	0	1	0	1	0	0	0	2	0	6	0	26	0	20	0	6	0	1	0	2	0	6	0	0	0	0	0	2	0	0	0	8	0	14	0	3	0	1	0	0	0	0	0	6	0	2	0	58	0	50	0	0	0	3	0	0	0	0	0	2	0	0	0	0	0	0	0	1	0	0	0	0	0	0	0	0	0	0	0	0	0	0	0	0	0	0	0
Lmh_Caril.13G080200.path1	0	0	0	0	0	0	0	0	0	0	0	0	0	0	0	0	0	0	0	0	0	0	0	0	0	0	0	0	0	0	0	0	0	0	0	0	0	0	0	0	0	0	0	0	0	0	0	0	0	0	0	0	0	0	0	0	0	0	0	0	0	0	0	0	0	0	0	0	0	0	0	0	0	0	0	0	0	0	0	0	0	0	0	0	0	0	0	0	0	0	0	0	0	0	0	0
Lmh_Caril.13G080300.path1	0	0	0	0	0	0	0	0	0	0	2	0	0	0	0	0	0	0	0	0	0	0	0	0	0	0	0	0	0	0	0	0	0	0	0	0	0	0	0	0	0	0	0	0	0	0	0	0	0	0	0	0	0	0	0	0	0	0	0	0	0	0	0	0	0	0	0	0	0	0	0	0	0	0	0	0	0	0	0	0	0	0	0	0	0	0	0	0	0	0	0	0	0	0	0	0
Lmh_Caril.13G080400.path1	0	2	0	0	0	1	0	2	0	0	0	0	0	0	0	0	2	0	5	0	2	0	0	0	0	0	3	0	0	0	3	1	0	1	0	1	2	0	2	0	1	0	0	0	1	1	2	0	3	0	0	0	0	0	1	5	0	0	0	0	0	14	3	0	0	0	0	1	0	4	0	0	0	0	0	0	0	0	0	0	0	0	0	0	0	1	0	0	0	1	0	5	0	0	0	2
Lmh_Caril.13G080500.path1	33	0	108	16	30	0	50	2	53	0	56	2	36	3	43	0	36	0	45	0	51	0	66	0	44	0	43	3	34	0	45	0	88	2	80	1	55	2	56	2	27	4	68	5	55	1	72	1	131	8	60	0	54	0	68	0	48	0	50	2	0	12	49	2	0	1	1	0	0	0	0	4	0	4	0	0	1	0	0	2	92	1	49	3	40	0	49	0	54	4	46	5	18	0	63	1
Lmh_Caril.13G080600.path1	73	0	85	0	62	0	66	1	39	0	70	0	48	1	30	10	42	1	62	2	30	5	42	3	44	1	40	1	48	7	49	5	138	1	131	0	50	1	38	1	50	1	48	5	41	6	45	1	109	0	47	4	24	0	39	0	25	0	39	0	0	0	37	4	0	0	0	4	0	6	0	4	0	2	0	3	0	6	0	2	0	5	0	9	0	4	0	5	3	3	0	0	0	1	0	1
Lmh_Caril.13G080700.path1	0	0	0	0	0	0	0	0	2	0	0	0	3	0	0	0	88	0	124	0	163	0	196	0	75	0	108	0	61	0	64	0	80	0	75	0	108	0	77	0	113	0	133	0	108	0	115	0	59	0	60	0	89	0	178	0	152	0	130	0	0	0	61	0	1	0	0	0	0	0	2	0	0	0	0	0	0	0	0	0	0	0	0	0	0	0	1	0	0	0	1	0	0	0	0	0
Lmh_Caril.13G080800.path1	0	0	0	0	0	0	4	0	2	0	0	0	0	0	0	0	51	0	86	0	30	0	26	0	71	0	52	0	51	0	66	0	8	0	5	0	45	0	31	0	12	0	15	0	67	0	55	0	12	0	60	0	17	0	39	0	20	0	36	0	0	0	41	0	0	0	0	0	0	0	0	0	0	0	0	0	1	0	0	0	0	0	0	0	0	0	0	0	0	0	0	0	0	0	0	0
Lmh_Caril.13G080900.path1	5	0	34	0	17	0	16	0	5	0	6	0	11	0	9	0	62	0	116	1	46	0	99	0	203	0	159	0	51	0	76	0	384	0	550	0	249	0	225	0	34	0	48	0	69	0	70	0	272	0	79	0	71	0	107	1	31	0	55	0	0	0	97	0	2	0	0	0	2	0	0	0	0	0	0	0	0	0	0	0	0	0	0	1	0	0	0	0	0	0	0	0	0	0	0	0
Lmh_Caril.13G081000.path1	12	2	106	18	19	3	12	0	72	12	55	15	43	4	20	0	124	4	148	6	1196	23	1176	12	335	5	374	7	185	4	188	2	2249	38	2208	30	426	13	368	5	1584	11	1623	15	437	8	408	18	1424	20	92	0	672	12	659	9	537	17	449	9	103	2	282	1	154	46	4	1	11	2	10	4	38	6	37	2	4	3	8	0	151	37	206	33	36	5	20	2	55	12	66	18	53	6	30	2
Lmh_Caril.13G081100.path1	50	1	104	2	63	0	58	0	59	1	85	0	39	0	36	0	55	0	81	1	56	8	43	6	97	1	58	0	68	0	62	0	89	2	124	0	70	2	50	2	29	1	34	0	48	0	42	3	70	1	43	0	45	0	59	3	52	1	46	0	6	0	80	6	19	0	30	0	12	0	28	2	40	2	33	2	26	1	16	2	92	6	123	2	55	3	69	0	66	6	67	2	0	0	43	1
Lmh_Caril.13G081500.path1	16	0	17	0	11	0	16	0	5	0	5	0	7	0	13	0	18	0	16	0	11	0	30	1	29	0	39	0	18	1	14	0	2880	111	3247	138	739	46	609	45	114	6	138	14	313	21	311	29	2570	138	437	11	137	11	198	22	18	0	13	0	2096	8	376	28	2610	7	399	1	336	3	456	2	518	4	455	1	305	2	344	3	5	0	5	0	9	0	2	0	8	0	6	0	6	0	7	0
Lmh_Caril.13G081700.path1	2	0	4	0	2	0	6	0	2	0	9	0	2	0	1	0	119	0	228	0	99	0	141	0	158	0	134	0	126	0	138	0	77	0	87	0	158	0	146	0	73	0	83	0	159	0	148	0	65	0	133	0	91	0	66	0	42	0	93	0	56	0	135	0	83	0	183	0	161	0	175	0	168	0	158	0	175	0	230	0	1	0	0	0	3	0	2	0	1	0	0	0	4	0	3	0
Lmh_Caril.13G081800.path1	1	0	0	0	1	0	0	0	0	0	0	0	0	0	0	0	141	0	201	0	109	0	153	0	432	0	366	0	195	0	188	0	41	0	50	0	188	0	174	0	170	0	256	0	164	0	194	0	27	0	146	0	99	0	90	0	58	0	106	0	52	0	145	0	52	0	180	0	111	0	123	0	257	0	305	0	217	0	178	0	0	0	0	0	0	0	0	0	2	0	4	0	0	0	0	0
Lmh_Caril.13G081900.path1	0	0	0	0	0	0	0	0	0	0	0	0	0	0	0	0	3	0	11	0	11	0	13	0	20	0	29	0	12	0	7	0	0	0	0	0	9	0	7	0	11	0	10	0	12	0	24	0	0	0	3	0	5	0	13	0	12	0	7	0	0	0	10	0	2	0	11	0	6	0	9	0	26	0	13	0	13	0	11	0	0	0	0	0	0	0	0	0	0	0	0	0	0	0	0	0
Lmh_Caril.13G082000.path1	0	0	0	0	7	0	0	0	0	0	0	0	0	0	0	1	298	0	427	0	154	0	192	0	417	0	395	0	322	0	310	0	53	0	52	0	344	1	284	0	189	0	246	0	610	0	561	0	26	0	343	0	148	0	174	0	105	0	148	0	37	0	327	0	36	0	471	0	245	0	269	0	635	0	466	1	498	0	440	0	0	0	0	0	0	0	0	0	0	0	0	0	0	0	0	0
Lmh_Caril.13G082200.path1	0	0	5	0	0	1	0	0	0	1	0	0	0	1	0	0	193	0	310	3	219	0	287	1	204	1	211	1	179	0	194	0	285	0	366	0	181	0	165	1	264	0	236	0	242	0	189	0	122	1	196	1	190	0	195	0	211	0	212	0	138	1	205	0	181	0	219	0	250	1	259	0	211	0	193	1	246	1	297	0	1	0	0	0	2	0	0	0	3	2	1	0	0	0	1	0
Lmh_Caril.13G082300.path1	8	29	12	66	6	23	8	25	6	78	15	86	8	26	7	18	86	45	97	56	73	71	90	108	149	99	119	97	64	39	81	43	128	50	107	95	56	71	52	55	42	61	52	58	42	14	50	40	86	21	25	3	45	45	50	42	74	52	64	62	106	27	45	11	96	58	38	43	30	38	30	33	61	69	39	55	44	35	41	26	21	68	20	68	6	25	5	31	21	74	13	64	13	4	5	27
Lmh_Caril.13G082400.path1	0	0	0	0	0	0	0	0	0	0	0	0	0	0	0	0	0	0	0	0	0	0	0	0	0	0	0	0	0	0	0	0	0	0	0	0	0	0	0	0	0	0	0	0	0	0	0	0	0	0	0	0	0	0	0	0	0	0	0	0	0	0	0	0	0	0	0	0	0	0	0	0	0	0	0	0	0	0	0	0	0	0	0	0	0	0	0	0	0	0	0	0	0	0	0	0
Lmh_Caril.13G082500.path1	0	0	0	0	0	0	1	0	0	0	0	0	0	0	0	0	0	0	0	0	0	0	0	0	0	0	0	0	0	0	0	0	0	0	0	0	0	0	0	0	0	0	0	0	0	0	0	0	0	0	0	0	0	0	0	0	0	0	0	0	0	0	0	0	0	0	0	0	0	0	0	0	0	0	0	0	0	0	0	0	0	0	4	0	0	0	0	0	0	0	0	0	0	0	2	0
Lmh_Caril.13G082600.path1	101	67	116	64	98	67	72	61	113	47	99	94	102	72	61	58	2	48	1	89	0	65	1	68	2	79	2	64	0	68	3	76	218	68	378	129	190	44	145	44	160	76	192	53	204	85	201	59	185	49	255	55	167	43	162	41	0	48	2	25	65	48	239	67	193	60	213	71	152	61	191	61	341	138	197	71	248	81	225	85	115	83	126	71	97	46	90	73	97	92	123	104	19	35	81	77
Lmh_Caril.13G082700.path1	12	0	0	0	9	0	6	0	12	0	14	0	6	0	13	0	15	0	43	0	14	0	11	0	32	0	23	0	30	0	35	0	0	0	1	0	20	0	15	0	15	0	30	0	53	0	44	0	0	0	48	0	16	0	18	0	12	0	5	0	0	0	47	0	0	0	0	0	0	0	0	0	2	0	0	0	0	0	0	0	5	0	0	0	23	0	35	0	34	0	35	0	70	0	37	0
Lmh_Caril.13G082800.path1	0	2	1	0	0	2	0	1	0	1	0	0	0	0	0	3	0	9	1	1	0	1	2	2	0	1	0	1	2	0	3	3	4	8	4	0	2	1	6	0	2	0	0	1	3	5	0	2	7	0	1	0	0	1	0	0	0	1	0	0	0	0	4	1	5	5	0	1	0	2	0	7	0	1	0	1	3	8	0	3	4	0	9	2	0	3	3	5	0	1	1	0	0	6	0	0
Lmh_Caril.13G083000.path1	29	10	5	0	52	5	27	1	37	7	66	7	34	2	30	12	30	9	43	15	22	2	13	9	45	20	41	14	29	20	31	7	9	0	10	1	48	16	48	3	65	17	76	6	49	9	31	5	13	4	59	13	48	6	40	11	20	4	9	5	6	0	26	4	2	0	50	24	44	16	63	22	41	12	45	14	42	15	27	9	4	1	1	2	130	26	85	18	51	13	70	10	25	0	36	14
