## Supplementary Data 9 for "Dissecting the regulatory and genomic drivers of the dichogamy determining G-locus in pecan" (part 6 of 18)

GeneID	APH.db1.uniq	APH.db1.shared	APH.db2.uniq	APH.db2.shared	APH.ic1.uniq	APH.ic1.shared	APH.ic2.uniq	APH.ic2.shared	APH.ip1.uniq	APH.ip1.shared	APH.ip2.uniq	APH.ip2.shared	APH.sb1.uniq	APH.sb1.shared	APH.sb2.uniq	APH.sb2.shared	ELT.db1.uniq	ELT.db1.shared	ELT.db2.uniq	ELT.db2.shared	ELT.ic1.uniq	ELT.ic1.shared	ELT.ic2.uniq	ELT.ic2.shared	ELT.ip1.uniq	ELT.ip1.shared	ELT.ip2.uniq	ELT.ip2.shared	ELT.sb1.uniq	ELT.sb1.shared	ELT.sb2.uniq	ELT.sb2.shared	LKT.db1.uniq	LKT.db1.shared	LKT.db2.uniq	LKT.db2.shared	LKT.ic1.uniq	LKT.ic1.shared	LKT.ic2.uniq	LKT.ic2.shared	LKT.ip1.uniq	LKT.ip1.shared	LKT.ip2.uniq	LKT.ip2.shared	LKT.sb1.uniq	LKT.sb1.shared	LKT.sb2.uniq	LKT.sb2.shared	MHN.db1.uniq	MHN.db1.shared	MHN.db2.uniq	MHN.db2.shared	MHN.ic1.uniq	MHN.ic1.shared	MHN.ic2.uniq	MHN.ic2.shared	MHN.ip1.uniq	MHN.ip1.shared	MHN.ip2.uniq	MHN.ip2.shared	MHN.sb1.uniq	MHN.sb1.shared	MHN.sb2.uniq	MHN.sb2.shared	MJR.db1.uniq	MJR.db1.shared	MJR.db2.uniq	MJR.db2.shared	MJR.ic1.uniq	MJR.ic1.shared	MJR.ic2.uniq	MJR.ic2.shared	MJR.ip1.uniq	MJR.ip1.shared	MJR.ip2.uniq	MJR.ip2.shared	MJR.sb1.uniq	MJR.sb1.shared	MJR.sb2.uniq	MJR.sb2.shared	PWN.db1.uniq	PWN.db1.shared	PWN.db2.uniq	PWN.db2.shared	PWN.ic1.uniq	PWN.ic1.shared	PWN.ic2.uniq	PWN.ic2.shared	PWN.ip1.uniq	PWN.ip1.shared	PWN.ip2.uniq	PWN.ip2.shared	PWN.sb1.uniq	PWN.sb1.shared	PWN.sb2.uniq	PWN.sb2.shared
Lmh_Caril.13G083100.path1	0	0	0	0	0	0	0	0	2	0	3	0	0	0	2	0	0	0	6	0	3	0	1	0	1	0	0	0	1	0	2	0	0	0	2	0	1	0	0	0	0	0	2	0	0	0	0	0	1	0	0	0	3	0	2	0	0	0	0	0	0	0	0	0	0	0	0	0	4	0	11	0	0	0	3	0	0	0	0	0	0	0	0	0	14	0	5	0	0	0	1	0	0	0	0	0
Lmh_Caril.13G083200.path1	0	1	8	15	0	0	0	0	0	1	2	5	4	0	0	0	2	0	4	5	0	1	7	3	1	0	5	0	0	0	0	0	0	3	1	1	0	1	0	0	0	0	0	0	3	0	3	0	0	10	1	0	0	5	2	0	12	3	8	3	0	0	0	2	0	0	0	0	0	5	0	2	0	0	0	0	0	0	0	0	2	2	2	2	2	4	4	10	0	0	0	0	0	0	2	1
Lmh_Caril.13G083300.path1	8	3	14	21	8	14	7	1	3	11	3	18	7	10	10	12	9	17	10	4	15	8	4	10	18	19	17	23	10	10	5	6	11	38	0	30	10	16	1	18	1	7	2	10	9	8	8	7	8	2	17	12	3	3	6	14	0	8	3	8	0	8	5	22	17	14	11	1	3	4	11	9	12	54	13	37	10	9	4	7	28	23	20	24	8	14	9	4	26	26	20	33	2	2	17	19
Lmh_Caril.13G083400.path1	0	0	0	0	0	0	0	0	0	0	0	0	0	0	0	0	0	0	0	0	0	0	0	0	0	0	0	0	0	0	0	0	0	0	0	0	0	0	0	0	0	0	0	0	0	0	0	0	0	0	0	0	0	0	0	0	0	0	0	0	0	0	0	0	0	0	0	0	0	0	0	0	0	0	0	0	0	0	0	0	0	0	0	0	0	0	0	0	0	0	0	0	0	0	0	0
Lmh_Caril.13G083500.path1	0	0	0	0	0	0	0	0	0	0	0	0	0	0	0	0	0	0	0	0	0	0	0	1	0	0	0	0	0	0	0	0	0	0	0	0	0	0	0	0	0	0	0	0	0	0	0	0	0	0	0	0	0	0	0	0	0	0	0	0	0	0	0	0	0	0	0	0	0	0	0	0	0	0	0	0	0	0	0	0	0	0	0	0	0	0	0	0	0	0	0	0	0	0	0	0
Lmh_Caril.13G083600.path1	0	0	0	0	0	0	0	0	0	0	0	0	0	0	0	0	0	0	0	0	0	0	0	0	0	0	0	0	0	0	0	0	0	0	0	0	0	0	0	0	0	0	0	0	0	0	0	0	0	0	0	0	0	0	0	0	0	0	0	0	0	0	0	0	0	0	0	0	0	0	0	0	0	0	0	0	0	0	0	0	0	0	0	0	0	0	0	0	0	0	0	0	0	0	0	0
Lmh_Caril.13G083700.path1	0	0	0	0	0	0	0	0	0	0	0	0	0	0	0	0	0	0	0	0	0	0	0	0	0	0	0	0	0	0	0	0	0	0	0	0	0	0	0	0	0	0	0	0	0	0	0	0	0	0	0	0	0	0	0	0	0	0	0	0	0	0	0	0	0	0	0	0	0	0	0	0	0	0	0	0	0	0	0	0	0	0	0	0	0	0	0	0	0	0	0	0	0	0	0	0
Lmh_Caril.13G084000.path1	0	0	0	0	0	0	0	0	0	0	0	0	0	0	0	0	0	0	0	0	0	0	0	0	0	0	0	0	0	0	0	0	0	0	0	0	0	0	0	0	0	0	0	0	0	0	0	0	0	0	0	0	1	0	16	0	0	0	0	0	1	0	0	0	0	0	0	0	6	0	8	0	0	0	0	0	0	0	0	0	0	0	0	0	16	0	13	0	0	0	0	0	0	0	0	0
Lmh_Caril.13G084200.path1	0	0	0	0	0	0	0	0	0	0	0	0	0	0	0	0	0	0	0	0	0	0	0	0	0	0	0	0	0	0	0	0	0	0	0	0	0	0	0	0	0	0	0	0	0	0	0	0	0	0	0	0	0	0	0	0	0	0	0	0	0	0	0	0	0	0	0	0	0	0	0	0	0	0	0	0	0	0	0	0	0	0	0	0	0	0	0	0	0	0	0	0	0	0	0	0
Lmh_Caril.13G084300.path1	1	0	0	0	0	0	0	0	5	0	3	0	0	0	1	0	0	0	0	0	4	0	6	0	0	0	0	0	1	0	0	0	7	0	2	0	2	0	0	0	136	0	70	0	15	0	10	0	2	0	0	0	11	0	2	0	0	0	0	0	2	0	3	0	0	0	7	0	0	0	0	0	10	0	8	0	6	0	7	0	0	0	0	0	0	0	0	0	4	0	0	0	16	0	5	0
Lmh_Caril.13G084400.path1	0	0	0	0	0	0	0	0	0	0	0	0	0	0	0	0	0	0	0	0	0	0	0	0	0	0	0	0	0	0	0	0	0	0	0	0	0	0	0	0	0	0	0	0	0	0	2	0	0	0	0	0	0	0	0	0	0	0	0	0	0	0	0	0	0	0	0	0	0	0	1	0	0	0	0	0	0	0	0	0	0	0	0	0	0	0	0	0	0	0	0	0	0	0	0	0
Lmh_Caril.13G084500.path1	0	0	0	0	0	0	0	0	0	0	0	0	0	0	0	0	0	0	0	0	0	0	0	0	0	0	0	0	0	0	0	0	0	0	0	0	0	0	0	0	0	0	0	0	0	0	0	0	0	0	0	0	0	0	0	0	0	0	0	0	0	0	0	0	0	0	0	0	0	0	0	0	0	0	0	0	0	0	0	0	0	0	0	0	0	0	0	0	0	0	0	0	0	0	0	0
Lmh_Caril.13G084600.path1	0	0	0	0	0	0	0	0	4	0	1	0	2	0	0	0	0	0	2	0	0	0	4	0	0	0	6	0	1	0	1	0	7	0	5	0	0	0	2	0	18	0	10	0	4	0	7	0	15	0	0	0	10	0	6	0	2	0	1	0	0	0	3	0	0	0	5	0	0	0	3	2	10	0	7	0	6	0	5	0	1	0	1	0	2	0	1	0	4	0	6	0	5	0	1	0
Lmh_Caril.13G084700.path1	58	0	171	0	63	0	69	0	214	0	333	0	83	0	46	0	82	0	143	0	423	0	407	0	260	0	247	0	121	0	144	0	127	0	139	0	67	0	85	0	489	0	333	0	108	0	108	0	166	0	70	0	237	0	245	0	627	0	605	0	162	0	101	0	110	0	103	0	101	0	133	0	167	0	137	0	71	0	118	0	156	0	163	0	55	0	89	0	405	0	425	0	129	0	117	0
Lmh_Caril.13G084800.path1	0	0	0	0	0	0	0	0	0	0	0	0	0	0	0	0	0	0	0	0	0	2	0	0	0	0	1	0	0	0	0	0	14	0	33	0	5	0	3	0	20	2	21	0	9	1	20	0	3	0	8	0	6	0	12	0	0	0	0	0	0	0	26	0	0	0	0	0	0	0	0	0	0	0	0	0	0	0	0	0	0	0	0	1	0	0	0	0	0	0	0	0	0	0	0	0
Lmh_Caril.13G085200.path1	0	0	0	0	0	0	0	0	0	0	0	0	0	0	0	0	0	0	0	0	0	0	0	0	0	0	0	0	0	0	0	0	0	0	0	0	0	0	0	0	0	0	0	0	0	0	0	0	0	0	0	0	0	0	0	0	0	0	0	0	0	0	0	0	0	0	0	0	0	0	0	0	0	0	0	0	0	0	0	0	0	0	0	0	0	0	0	0	0	0	0	0	0	0	0	0
Lmh_Caril.13G085400.path1	0	0	0	0	0	0	0	0	0	0	0	2	0	0	0	0	0	0	0	0	0	0	0	0	0	0	0	0	0	0	0	0	0	0	0	0	0	0	0	0	0	0	0	0	0	1	0	0	0	0	0	0	0	1	0	0	0	0	0	0	0	0	0	0	0	0	0	0	0	4	0	0	0	0	0	0	0	0	0	0	0	0	0	0	0	0	0	0	0	0	0	2	0	0	0	0
Lmh_Caril.13G085500.path1	0	0	0	0	0	0	0	0	0	0	0	0	0	0	0	0	0	0	0	0	0	0	0	0	0	0	0	0	0	0	0	0	0	0	0	0	1	0	0	0	0	0	0	0	0	0	0	0	0	0	2	0	0	0	3	0	0	0	0	0	0	0	0	0	0	0	0	0	0	0	0	0	0	0	0	0	0	0	0	0	0	0	0	0	0	0	0	0	0	0	0	0	0	0	0	0
Lmh_Caril.13G085600.path1	21	0	3	0	7	0	2	0	1	0	1	0	3	0	5	1	18	0	11	4	4	1	4	0	6	0	4	0	11	0	12	0	9	0	7	0	2	0	1	0	0	0	0	0	8	0	1	0	4	0	6	0	2	0	7	0	1	0	11	0	0	0	10	1	0	0	0	0	0	0	0	0	0	0	1	0	0	6	0	0	6	0	15	0	1	0	12	0	7	4	4	0	16	0	19	0
Lmh_Caril.13G085700.path1	81	2	0	0	70	1	45	2	55	4	64	4	58	1	43	12	63	2	84	0	59	0	78	1	72	1	68	2	93	6	64	0	0	0	0	0	12	0	7	0	6	0	13	0	2	0	8	0	0	0	60	0	60	2	58	6	33	2	52	1	0	0	51	0	0	0	0	0	0	0	0	0	0	2	0	0	0	0	0	0	9	0	6	0	116	1	114	1	116	6	157	14	175	7	159	4
Lmh_Caril.13G085800.path1	4	0	0	0	0	0	2	0	5	0	8	0	0	0	7	0	2	0	2	0	11	0	3	0	1	0	4	0	3	0	7	0	0	0	0	0	1	0	0	0	3	0	6	0	0	0	3	0	0	0	2	0	3	0	2	0	13	0	2	0	8	0	2	0	0	0	0	0	2	0	1	0	4	0	3	0	0	0	0	0	0	0	0	0	1	0	5	0	8	0	16	0	8	0	4	0
Lmh_Caril.13G085900.path1	0	0	0	0	0	0	5	0	2	0	3	0	1	0	0	0	3	0	1	0	4	0	6	0	8	0	8	4	2	0	5	0	0	0	4	0	7	1	2	0	5	1	4	2	1	0	4	0	0	0	1	0	0	0	0	0	3	0	2	0	0	0	2	0	1	0	0	0	1	0	2	0	2	0	0	0	1	1	4	0	0	0	0	0	2	0	0	0	1	0	1	0	5	0	2	0
Lmh_Caril.13G086000.path1	145	18	132	6	69	3	58	4	244	14	327	14	208	15	121	9	194	14	236	25	267	12	219	23	242	10	242	18	200	20	240	9	53	8	54	17	67	9	60	6	87	17	101	19	129	15	109	34	75	5	178	3	99	12	164	18	368	18	448	19	79	0	140	10	95	6	149	22	22	4	42	6	129	11	127	14	79	14	142	7	66	4	72	6	49	3	38	2	335	31	406	61	202	22	111	3
Lmh_Caril.13G086100.path1	15	0	10	3	21	0	3	0	13	0	5	0	9	0	19	2	16	0	16	0	5	3	20	0	11	0	7	0	12	0	12	0	20	0	10	0	8	0	11	0	8	0	10	0	17	1	14	0	10	3	21	0	11	0	16	0	8	0	8	0	0	0	15	0	0	0	0	0	0	0	0	0	0	0	0	0	0	0	0	0	19	0	14	0	8	0	9	0	6	0	14	0	9	0	9	0
Lmh_Caril.13G086200.path1	18	9	43	4	49	7	27	1	21	1	34	3	23	5	38	3	24	16	41	13	28	8	43	12	34	5	41	13	30	25	27	15	42	9	33	0	42	14	26	9	33	10	47	7	56	19	49	6	47	11	67	1	63	2	68	4	53	12	21	6	0	0	59	1	0	4	0	9	0	9	0	15	0	11	0	10	0	15	1	23	31	12	39	13	39	8	18	1	37	1	62	14	47	17	32	9
Lmh_Caril.13G086300.path1	0	6	0	0	0	4	1	3	2	1	3	3	0	5	2	1	0	6	1	9	1	10	0	19	0	2	3	13	0	9	2	8	11	2	2	10	2	6	1	5	1	5	3	3	0	5	1	2	0	19	0	4	0	7	2	13	4	5	0	5	1	5	0	2	5	12	0	7	2	8	3	4	0	1	4	3	1	3	0	0	2	10	3	5	0	8	1	7	0	7	1	6	0	7	1	0
Lmh_Caril.13G086400.path1	26	0	0	0	15	0	17	0	19	0	10	0	19	0	32	0	22	0	35	0	37	0	54	0	21	0	16	0	27	0	29	0	0	0	0	0	14	0	9	0	17	0	11	0	11	0	17	0	0	0	23	0	18	0	63	0	8	0	20	0	0	0	77	0	0	0	5	0	0	0	8	0	8	0	3	0	11	0	7	0	0	0	1	0	28	0	20	0	21	0	15	0	28	0	25	0
Lmh_Caril.13G086500.path1	709	0	746	0	630	0	554	0	465	0	594	0	633	0	801	0	482	0	706	0	331	0	488	0	615	0	537	0	553	0	626	0	1199	0	1314	0	587	0	454	0	384	0	455	0	800	0	729	0	1828	0	1122	0	679	0	774	0	336	0	354	0	1006	0	1505	0	1171	0	855	0	613	0	638	0	851	0	618	0	1012	0	928	0	1789	0	1799	0	1053	0	926	0	1021	0	1131	0	1393	0	1336	0
Lmh_Caril.13G086600.path1	40	14	4	0	68	19	47	21	30	11	33	20	38	20	59	40	10	18	15	46	7	16	3	17	7	22	14	31	6	21	4	40	20	5	30	0	124	24	100	16	50	7	74	10	100	39	103	14	39	0	136	10	86	17	96	12	2	6	2	13	3	0	125	7	0	0	15	23	2	15	6	18	5	34	5	32	21	33	14	14	20	5	26	2	93	10	93	13	92	19	87	39	60	25	81	19
Lmh_Caril.13G086700.path1	0	0	144	7	22	0	11	0	29	0	18	0	10	0	13	0	16	0	16	0	51	1	25	0	21	0	18	0	10	0	15	0	404	2	470	0	24	0	33	0	114	0	153	0	11	0	8	0	407	4	0	0	49	0	53	0	34	2	36	0	273	0	25	0	383	3	11	0	17	0	29	0	17	1	23	0	5	0	6	0	335	0	363	5	28	0	20	0	72	0	36	0	9	0	16	0
Lmh_Caril.13G086900.path1	3	0	72	0	4	0	0	0	5	0	5	0	35	2	3	0	0	0	2	0	0	0	0	0	2	0	4	0	0	1	1	0	175	0	109	5	6	0	2	0	420	1	411	0	7	0	4	0	264	4	18	0	12	0	6	0	40	0	36	0	240	0	35	0	356	0	38	0	5	0	8	1	3	0	2	0	38	0	69	0	6	0	15	0	0	1	0	0	3	0	0	0	0	0	1	0
Lmh_Caril.13G087000.path1	0	0	0	0	0	0	0	0	0	0	0	0	0	3	0	0	0	0	0	5	1	1	0	3	0	0	0	3	3	6	0	0	0	6	0	2	0	4	0	0	0	5	0	3	0	0	0	2	0	0	1	3	0	1	1	0	0	8	2	4	0	0	4	6	0	5	0	5	1	4	0	3	0	2	0	0	0	0	0	0	0	1	0	4	0	0	0	1	9	1	0	6	0	0	0	0
Lmh_Caril.13G087100.path1	0	1	3	3	2	0	0	1	2	0	5	0	0	0	0	4	1	3	1	2	0	1	0	1	0	3	1	1	0	1	0	1	164	11	165	9	6	0	14	5	11	1	13	1	10	4	2	1	76	4	1	0	30	1	20	0	0	1	0	1	164	1	9	1	148	5	11	0	20	3	22	3	14	0	14	2	21	4	15	3	7	21	3	22	0	2	0	2	0	1	0	5	0	4	1	3
Lmh_Caril.13G087200.path1	0	0	0	0	0	0	0	0	0	0	0	0	0	0	0	0	0	0	3	0	0	0	0	0	0	0	0	0	0	0	0	0	0	0	0	0	0	0	0	0	0	0	0	0	0	0	0	0	0	0	0	0	0	0	0	0	0	0	0	0	0	0	0	0	0	0	0	0	0	0	0	0	0	0	0	0	0	0	0	0	0	0	0	0	0	0	0	0	1	0	0	0	0	0	0	0
Lmh_Caril.13G087300.path1	0	0	0	0	0	0	0	0	0	0	0	0	0	0	0	0	0	0	0	0	33	0	70	0	0	0	0	0	0	0	0	0	0	0	0	0	0	0	0	0	0	0	0	0	0	0	0	0	0	0	0	0	0	0	26	0	0	0	0	0	0	0	0	0	0	0	0	0	0	0	0	0	0	0	0	0	0	0	0	0	0	0	0	0	0	0	1	0	0	0	0	0	0	0	0	0
Lmh_Caril.13G087400.path1	30	1	47	8	65	4	62	3	62	3	57	5	49	0	44	0	4	1	5	1	7	1	2	1	6	7	7	2	6	2	2	3	76	6	77	13	122	2	70	1	65	3	60	2	69	0	80	0	94	2	64	6	84	2	210	0	0	3	6	1	0	3	88	0	7	5	2	0	0	0	1	0	11	10	2	4	4	0	3	1	77	11	70	13	49	1	46	0	75	3	91	4	5	0	33	3
Lmh_Caril.13G087500.path1	0	9	0	25	0	9	0	20	0	6	0	10	0	7	5	14	0	6	0	29	0	8	0	14	0	11	0	30	0	26	0	21	0	44	0	57	0	13	0	12	0	16	0	9	0	25	0	8	0	21	0	8	0	12	0	4	0	22	0	10	0	37	0	11	0	55	0	28	0	15	0	18	0	19	0	26	0	18	0	4	0	35	0	48	0	23	0	11	0	13	0	14	0	5	0	2
Lmh_Caril.13G087600.path1	56	26	72	73	66	41	33	42	24	20	27	29	19	25	51	53	77	37	117	64	79	30	101	43	128	50	126	51	93	35	92	44	111	92	113	132	66	74	69	54	54	25	53	43	44	51	61	21	65	48	25	36	42	26	36	36	56	25	67	22	0	95	43	29	0	89	0	71	0	46	1	42	2	61	0	49	1	61	0	53	80	57	90	68	81	56	43	25	38	46	60	44	34	26	53	37
Lmh_Caril.13G087700.path1	0	0	0	4	0	0	0	0	0	0	0	0	0	0	0	0	0	0	0	0	0	0	0	0	0	0	0	0	0	0	0	0	0	8	0	2	0	0	0	0	0	0	0	0	0	0	0	0	0	0	0	0	0	0	0	1	0	0	0	0	0	0	0	0	0	1	0	0	0	0	0	0	0	0	0	0	0	1	0	0	0	1	0	5	0	1	0	0	0	0	0	0	0	0	0	0
Lmh_Caril.13G087800.path1	6	0	0	0	5	0	3	0	6	0	17	0	7	0	2	0	5	0	13	0	13	0	21	0	10	0	7	0	9	0	5	0	0	0	0	0	21	0	16	0	3	0	4	0	8	0	6	0	0	0	4	0	9	0	26	0	4	0	7	0	0	0	1	0	0	0	2	0	0	0	1	0	1	0	0	0	0	0	1	0	0	0	0	0	0	0	0	0	0	0	0	0	0	0	0	0
Lmh_Caril.13G087900.path1	0	0	188	0	0	0	1	0	0	0	0	0	2	0	0	0	0	0	0	0	0	0	3	0	0	0	0	0	2	0	2	0	161	0	205	0	0	0	0	0	0	0	0	0	0	0	1	0	282	0	6	0	1	0	0	0	0	0	0	0	0	0	7	0	0	0	0	0	0	0	0	0	0	0	0	0	0	0	0	0	91	0	53	0	0	0	0	0	0	0	0	0	0	0	0	0
Lmh_Caril.13G088100.path1	1	0	20	0	0	0	0	0	0	0	0	0	0	0	0	0	0	0	0	0	9	0	2	0	2	0	0	0	0	0	0	0	28	0	24	0	0	0	0	0	0	0	0	0	0	0	0	0	36	0	0	0	7	0	0	0	2	0	0	0	19	0	0	0	11	0	0	0	0	0	3	0	0	0	0	0	0	0	0	0	10	0	19	0	0	0	1	0	0	0	0	0	0	0	0	0
Lmh_Caril.13G088200.path1	0	0	0	0	0	0	0	0	0	0	0	0	0	0	0	0	0	0	0	0	0	0	0	0	0	0	0	0	0	0	0	0	0	0	0	0	0	0	0	0	0	0	0	0	0	0	0	0	0	0	0	0	0	0	0	0	0	0	0	0	0	0	0	0	0	0	0	0	0	0	0	0	0	0	0	0	0	0	0	0	0	0	0	0	0	0	0	0	0	0	0	0	0	0	0	0
Lmh_Caril.13G088300.path1	0	0	0	0	0	0	0	0	0	0	0	0	0	0	0	0	0	0	0	0	0	0	0	0	0	0	0	0	0	0	0	0	0	0	0	0	0	0	0	0	0	0	0	0	0	0	0	0	0	0	0	0	0	0	0	0	0	0	0	0	0	0	0	0	0	0	0	0	0	0	0	0	0	0	0	0	0	0	0	0	0	0	0	0	0	0	0	0	0	0	0	0	0	0	0	0
Lmh_Caril.13G088500.path1	6	32	9	44	5	17	4	31	5	28	4	27	6	28	12	48	14	27	17	42	13	20	15	17	13	58	8	45	14	34	11	32	14	66	17	109	6	53	7	37	4	18	8	29	9	32	7	29	12	25	13	52	10	29	7	15	11	26	7	15	0	48	11	27	5	66	3	56	6	36	1	28	5	50	0	38	3	53	4	60	9	46	2	42	3	22	3	38	8	58	15	50	6	30	2	48
Lmh_Caril.13G088600.path1	0	2	3	0	0	0	0	0	0	0	0	1	0	0	0	1	10	0	22	2	20	3	37	1	20	0	21	0	1	0	18	1	47	0	49	3	24	1	23	0	10	0	23	0	17	0	24	1	32	2	22	0	14	3	18	0	29	4	17	0	0	0	10	0	3	0	1	3	0	4	0	0	2	0	2	4	0	0	0	0	1	0	2	4	1	0	1	0	0	0	1	3	0	0	1	0
Lmh_Caril.13G088700.path1	0	0	3	0	3	0	4	0	0	0	0	0	3	0	8	0	0	0	2	0	1	0	0	0	3	0	0	0	4	0	2	0	2	0	2	0	0	0	1	0	0	0	1	0	1	0	0	0	0	0	0	0	0	0	4	0	0	0	0	0	0	0	0	0	0	0	0	0	0	0	2	0	0	0	6	0	1	0	0	0	1	0	0	0	7	0	1	0	2	0	1	0	2	0	5	0
Lmh_Caril.13G088800.path1	55	0	284	0	14	0	9	0	2	0	0	0	10	0	19	0	25	0	41	0	3	0	2	0	16	0	20	0	22	0	27	0	143	0	227	0	6	0	6	0	5	0	6	0	5	0	7	0	289	3	16	0	5	0	10	0	4	0	14	0	142	0	7	0	186	0	23	0	9	0	10	0	5	0	2	0	18	0	19	0	584	0	565	2	19	0	8	0	4	0	9	0	15	0	27	0
Lmh_Caril.13G088900.path1	2	8	1	29	0	11	0	9	1	5	0	4	0	16	0	16	2	28	4	22	0	8	0	14	1	33	1	24	2	12	0	23	132	69	150	57	39	33	25	16	41	7	35	8	37	21	56	18	111	39	34	15	27	6	26	3	0	18	0	6	1	8	48	13	1	58	0	28	0	10	0	7	0	39	0	17	1	28	1	26	0	49	2	71	0	23	0	11	0	27	0	12	0	7	0	19
Lmh_Caril.13G089000.path1	310	0	151	0	189	0	212	0	455	0	585	0	136	0	287	0	358	0	483	0	202	0	240	0	229	0	202	0	301	0	251	0	97	0	124	0	126	0	67	0	463	0	585	0	299	0	106	0	240	0	342	0	148	0	198	0	775	0	417	0	0	0	174	0	1	0	0	0	0	0	1	0	0	0	0	0	4	0	3	0	179	0	250	0	166	0	199	0	209	0	237	0	71	0	178	0
Lmh_Caril.13G089100.path1	24	0	0	0	25	2	10	0	25	7	22	10	11	4	19	6	21	1	7	0	30	7	25	9	21	3	16	4	17	0	15	2	0	0	0	0	1	8	11	3	8	9	6	0	5	1	12	5	0	0	12	0	9	11	35	6	13	1	16	1	0	0	6	3	0	0	13	3	5	0	9	4	8	4	5	5	3	4	8	15	0	0	0	0	19	13	12	3	36	16	49	10	13	1	18	3
Lmh_Caril.13G089300.path1	0	0	0	0	0	0	0	0	0	0	0	0	0	0	0	0	0	0	0	0	0	0	0	0	0	0	0	0	0	0	0	0	0	0	0	0	0	0	0	0	0	0	0	0	0	0	0	0	0	0	0	0	0	0	0	0	0	0	0	0	0	0	0	0	0	0	0	0	0	0	0	0	0	0	0	0	0	0	0	0	0	0	0	0	0	0	0	0	0	0	0	0	0	0	0	0
Lmh_Caril.13G089500.path1	0	0	0	0	0	0	0	0	0	0	0	0	0	0	0	0	0	0	1	0	4	0	0	0	3	0	2	0	0	0	2	0	0	0	0	0	0	0	0	0	0	0	0	0	0	0	0	0	0	0	0	0	1	0	0	0	0	0	0	0	0	0	0	0	0	0	0	0	0	0	0	0	0	0	0	0	0	0	0	0	0	0	0	0	0	0	1	0	0	0	0	0	0	0	0	0
Lmh_Caril.13G089600.path1	2	0	0	0	0	0	0	0	0	0	0	0	4	0	2	0	11	0	10	0	0	0	3	0	0	0	0	0	6	0	8	0	0	0	0	0	0	0	2	0	0	0	0	0	1	0	1	0	8	0	5	0	0	0	0	0	0	0	0	0	0	0	6	0	0	0	0	0	0	0	0	0	4	0	0	0	0	0	1	0	0	0	0	0	0	0	0	0	0	0	3	0	11	0	2	0
Lmh_Caril.13G089700.path1	173	0	273	1	239	3	229	1	192	2	224	0	195	0	162	7	74	4	112	0	69	0	75	1	112	0	93	0	64	0	110	4	344	0	374	1	342	0	274	0	194	0	216	0	215	0	237	1	256	0	229	0	233	0	262	0	78	0	62	0	37	0	242	0	62	2	88	10	83	1	92	9	104	10	100	12	90	7	74	2	98	2	98	7	82	0	107	0	55	1	106	0	9	0	83	0
Lmh_Caril.13G089900.path1	76	15	0	0	93	11	74	5	81	11	98	2	91	20	82	31	70	24	92	32	49	12	93	14	125	28	83	33	77	14	90	28	30	2	28	0	283	33	229	23	105	16	145	15	304	8	242	20	31	3	210	28	185	7	258	14	46	26	72	22	2	0	205	6	4	3	30	36	19	14	13	16	25	37	15	28	34	24	20	13	7	5	8	2	51	37	56	11	68	39	32	41	88	25	54	22
Lmh_Caril.13G090000.path1	3	14	20	8	4	11	0	4	4	16	0	15	5	15	6	14	3	14	3	21	5	16	5	30	7	21	5	21	0	12	0	25	5	41	13	28	0	27	0	17	1	14	8	20	0	10	10	17	3	33	1	8	6	18	2	5	20	23	5	16	3	11	8	13	7	46	1	15	3	16	4	24	3	18	2	25	2	25	2	9	6	27	9	7	10	13	5	16	8	15	7	33	0	16	2	16
Lmh_Caril.13G090100.path1	3	1	0	0	1	0	1	1	3	0	8	0	5	0	0	1	1	0	7	2	3	0	1	0	4	0	1	0	2	1	4	2	0	0	2	0	2	0	1	0	2	0	1	0	2	0	4	0	2	0	0	1	2	0	5	0	1	0	2	0	5	0	3	0	1	2	0	1	1	0	0	0	5	0	0	3	2	1	4	0	2	0	0	0	1	0	10	0	2	0	2	0	0	0	0	0
Lmh_Caril.13G090200.path1	28	0	19	0	30	0	19	0	21	0	39	0	7	0	8	0	34	0	46	0	27	0	35	0	16	0	7	0	23	0	25	0	44	0	34	0	4	0	14	0	27	0	28	0	19	0	9	0	25	0	39	0	33	0	38	0	74	0	36	0	13	0	25	0	14	0	45	0	15	0	28	0	14	0	10	0	25	0	39	0	32	0	26	0	19	0	10	0	39	0	21	0	1	0	16	0
Lmh_Caril.13G090300.path1	0	0	0	0	0	0	0	0	0	0	0	0	0	0	0	0	0	0	0	0	0	0	0	0	0	0	0	0	0	0	0	0	0	0	0	0	0	0	0	0	0	0	0	0	0	0	0	0	0	0	0	0	0	0	0	0	0	0	0	0	0	0	0	0	0	0	0	0	0	0	0	0	0	0	0	0	0	0	0	0	0	0	0	0	0	0	0	0	0	0	0	0	0	0	0	0
Lmh_Caril.13G090400.path1	0	0	0	0	0	0	0	0	0	0	0	0	0	0	0	0	0	0	0	0	0	0	0	0	0	0	0	0	0	0	0	0	0	0	0	0	0	0	0	0	0	0	0	0	0	0	0	0	0	0	0	0	0	0	0	0	0	0	0	0	0	0	0	0	0	0	0	0	0	0	0	0	0	0	0	0	0	0	0	0	0	0	0	0	0	0	0	0	0	0	0	0	0	0	0	0
Lmh_Caril.13G090500.path1	0	9	0	25	0	3	0	7	0	10	0	13	0	4	0	4	0	16	0	16	0	10	0	4	0	11	0	10	0	9	0	8	0	29	0	30	0	4	0	9	0	32	0	31	0	3	0	10	0	26	0	3	0	2	0	8	0	34	0	20	0	8	0	19	0	56	0	25	0	6	0	11	0	8	0	13	0	25	0	18	0	19	0	21	0	1	0	6	0	14	0	16	0	0	0	8
Lmh_Caril.13G090600.path1	2	0	221	0	1	0	0	0	0	0	1	0	2	0	1	0	9	0	2	0	0	0	2	0	1	0	3	0	8	0	0	0	74	1	79	0	0	0	0	0	8	0	8	0	0	0	4	0	120	0	0	0	0	0	0	0	10	0	0	0	61	0	8	0	139	0	4	0	1	0	0	0	0	0	0	0	10	0	7	0	156	0	251	0	0	0	1	0	2	0	0	0	0	0	3	0
Lmh_Caril.13G090700.path1	1	11	3	27	0	24	1	15	0	24	0	19	0	14	0	16	2	34	12	54	4	35	2	32	0	61	1	39	0	27	1	29	4	111	5	104	0	52	1	19	4	41	4	47	0	13	1	12	5	93	0	19	3	16	4	11	0	30	0	30	10	60	0	18	13	69	1	29	1	39	1	26	0	61	0	43	0	31	1	20	8	80	3	80	0	34	2	31	1	60	0	29	0	7	1	19
Lmh_Caril.13G090800.path1	0	0	1	0	0	0	0	0	0	0	1	0	0	0	0	0	10	0	7	0	9	0	28	0	10	0	19	0	15	0	7	0	194	3	258	8	43	0	39	0	118	0	121	0	41	0	24	3	57	1	23	0	46	0	53	0	22	0	22	0	1	0	32	0	0	0	0	0	1	1	0	0	0	1	0	2	1	0	1	0	27	5	26	1	13	2	6	0	10	0	6	0	0	0	3	0
Lmh_Caril.13G090900.path1	55	19	10	1	40	18	42	20	27	30	33	13	53	9	62	46	31	28	78	53	29	24	49	41	56	36	50	43	49	36	54	32	3	8	14	2	37	61	41	32	17	16	22	24	46	35	34	25	29	25	31	26	41	13	44	16	30	36	25	34	5	6	68	9	0	20	38	52	41	39	40	60	30	53	26	41	47	60	36	45	18	15	12	10	48	50	51	31	36	23	66	37	82	5	49	24
Lmh_Caril.13G091000.path1	33	2	288	0	62	3	47	0	94	1	95	1	71	1	40	0	34	0	46	1	74	3	68	0	94	2	81	0	52	0	46	1	100	0	135	0	37	0	23	1	36	0	28	1	26	0	16	0	76	0	19	0	17	2	38	2	34	3	28	0	6	0	29	0	0	0	0	0	0	0	0	0	1	0	0	0	0	0	0	5	97	1	72	0	23	0	36	2	31	1	24	0	52	0	27	2
Lmh_Caril.13G091100.path1	0	0	0	0	0	0	0	0	0	0	0	0	0	0	0	0	0	0	0	0	0	0	0	0	0	0	0	0	0	0	0	0	0	0	0	0	0	0	0	0	0	0	0	0	0	0	0	0	0	0	0	0	0	0	0	0	0	0	0	0	0	0	0	0	0	0	0	0	0	0	0	0	0	0	0	0	0	0	0	0	0	0	0	0	0	0	0	0	0	0	0	0	0	0	0	0
Lmh_Caril.13G091200.path1	0	0	0	0	7	0	4	0	3	0	8	0	2	0	3	0	0	0	0	0	21	0	29	0	0	0	0	0	2	0	0	0	0	0	0	0	29	0	16	0	8	0	6	0	0	0	0	0	0	0	1	0	41	0	203	0	1	0	0	0	0	0	3	0	0	0	0	0	0	0	1	0	0	0	0	0	0	0	0	0	0	0	0	0	12	0	15	0	10	0	17	0	10	0	1	0
Lmh_Caril.13G091300.path1	0	0	0	0	0	0	0	0	0	0	0	0	0	0	4	0	0	0	0	0	0	0	0	0	0	0	0	0	0	2	0	0	0	0	0	0	0	0	1	0	0	0	1	0	3	0	3	0	0	0	2	0	0	0	3	0	0	0	0	3	0	0	2	0	0	0	0	0	0	0	0	0	0	2	0	1	0	0	0	0	0	0	0	0	0	0	0	0	0	0	0	1	0	0	0	0
Lmh_Caril.13G091400.path1	443	6	544	13	322	3	302	0	335	5	367	6	307	8	360	5	340	2	470	0	357	0	383	1	426	1	365	1	345	0	374	3	602	1	806	0	304	0	263	0	235	0	263	1	325	0	302	0	622	1	277	3	294	8	320	4	402	2	345	0	274	8	338	0	468	0	237	0	183	2	175	0	235	1	154	3	235	0	246	0	360	13	283	17	208	7	204	2	214	6	190	11	283	0	214	8
Lmh_Caril.13G091500.path1	9	0	0	0	5	0	5	0	11	1	7	2	8	0	2	0	3	3	16	0	4	0	8	1	12	1	12	0	8	0	4	0	0	0	0	0	112	1	111	0	119	0	134	0	103	0	114	0	2	0	64	0	73	0	66	0	4	0	9	3	0	0	68	0	0	0	5	0	1	0	1	1	13	1	9	0	2	1	13	0	0	0	0	0	3	0	1	0	13	1	5	0	2	0	5	0
Lmh_Caril.13G091600.path1	247	1	331	0	243	0	191	0	310	0	407	0	172	0	179	0	173	0	313	0	160	0	258	0	362	0	259	2	205	1	245	0	183	0	258	0	185	0	148	0	117	0	151	1	179	0	114	0	359	0	269	0	152	0	272	0	180	0	166	0	0	0	186	0	2	0	6	0	2	0	0	0	0	6	0	0	2	0	3	0	239	0	221	0	172	0	142	0	162	0	283	0	40	0	111	0
Lmh_Caril.13G091800.path1	0	0	0	0	1	0	0	0	1	0	2	0	0	0	2	0	0	0	1	0	3	0	0	0	2	0	6	0	0	0	0	0	0	0	0	0	1	0	1	0	1	0	3	0	0	0	0	0	0	0	0	0	0	0	0	0	0	0	0	0	0	0	1	0	0	0	1	0	1	0	2	0	5	0	11	0	0	0	1	0	0	0	0	0	0	0	3	0	3	0	5	0	6	0	0	0
Lmh_Caril.13G092000.path1	0	0	0	0	0	0	0	0	0	0	0	0	0	0	0	1	0	0	0	0	0	0	0	0	0	0	0	0	0	0	0	0	0	0	0	0	0	0	0	0	0	0	0	0	0	0	0	0	0	0	0	0	0	0	0	0	0	0	0	0	0	0	0	0	0	0	0	0	0	0	0	0	0	0	0	0	0	0	0	0	0	0	0	1	0	0	0	0	0	1	0	0	0	0	0	0
Lmh_Caril.13G092100.path1	0	77	0	51	7	79	1	93	0	51	11	66	9	50	3	46	2	59	6	133	2	100	7	119	2	95	1	90	0	120	2	104	5	65	4	122	2	80	3	59	0	72	5	71	0	49	2	49	0	93	5	59	3	80	1	46	3	136	5	79	0	25	2	61	0	76	6	82	6	52	5	74	0	79	0	75	3	80	7	80	0	114	4	72	4	77	4	83	0	98	2	78	0	9	1	112
Lmh_Caril.13G092200.path1	0	319	0	83	0	313	0	234	0	161	0	202	1	197	2	393	0	333	0	432	0	222	1	298	1	259	1	362	0	227	0	303	1	103	2	103	0	390	0	319	0	155	0	250	5	326	1	348	0	108	0	186	0	195	0	268	0	189	2	196	0	105	0	216	0	116	0	332	0	385	0	440	0	448	0	357	0	574	0	443	0	75	1	102	0	231	2	224	0	326	0	510	0	404	0	227
Lmh_Caril.13G092300.path1	0	0	0	0	0	0	0	0	0	0	0	0	0	0	0	0	0	0	0	0	0	1	0	0	0	1	0	0	0	0	0	5	0	0	0	9	0	0	0	0	0	0	0	0	0	0	0	0	0	0	0	0	0	0	0	0	0	0	0	1	0	7	0	0	0	0	0	0	0	0	0	0	0	0	0	0	0	0	0	0	0	2	0	2	0	0	0	0	0	0	0	0	0	0	0	0
Lmh_Caril.13G092400.path1	4	0	8	0	3	0	6	0	0	0	2	0	3	0	4	0	2	0	8	0	7	0	4	0	5	0	5	0	5	0	3	0	4	0	6	0	2	0	1	0	1	0	0	0	0	0	8	0	6	0	2	0	2	0	3	0	2	0	2	0	6	0	3	0	0	0	7	0	3	0	1	0	11	0	2	0	4	0	0	0	5	0	4	0	3	0	3	0	0	0	2	0	10	0	9	0
Lmh_Caril.13G092600.path1	0	25	0	10	0	13	0	19	0	14	0	12	0	15	0	55	0	12	0	30	0	3	0	6	0	47	0	19	0	19	0	23	7	7	0	10	7	26	2	15	0	2	0	15	0	18	0	16	0	2	0	0	0	1	1	3	0	1	0	3	0	0	0	8	0	29	0	27	0	16	0	29	0	42	0	43	0	46	0	21	0	16	0	24	0	24	0	4	0	15	0	30	0	39	0	11
Lmh_Caril.13G092700.path1	0	32	0	67	0	19	0	15	0	36	0	32	0	42	0	28	0	26	0	41	0	59	0	29	0	40	0	44	0	30	0	29	0	77	0	77	0	49	0	30	0	43	0	47	0	47	0	31	0	25	0	15	0	30	0	35	0	58	0	28	0	116	0	36	0	111	0	30	0	37	0	48	0	51	0	43	0	43	0	49	0	44	0	34	0	14	0	16	0	46	0	47	0	15	0	23
Lmh_Caril.13G092800.path1	0	0	0	8	0	0	0	1	0	0	0	4	0	0	0	0	0	2	0	3	0	1	0	2	0	5	0	0	0	0	0	0	113	16	138	1	18	0	24	2	3	0	13	0	38	2	18	0	110	8	18	0	13	1	27	0	0	0	0	3	0	2	5	0	0	12	0	1	0	0	0	1	0	3	0	0	0	5	0	1	2	30	0	30	0	0	0	0	0	1	0	0	0	0	0	2
Lmh_Caril.13G092900.path1	0	0	0	0	0	0	0	0	0	0	0	0	0	0	1	0	0	0	0	0	0	0	0	0	0	0	1	0	0	0	0	0	0	0	0	0	0	0	0	0	0	0	0	0	1	0	0	0	0	0	0	0	0	0	0	0	0	0	0	0	0	0	0	0	0	0	0	0	0	0	0	0	1	0	0	0	0	0	0	0	1	0	0	0	0	0	0	0	0	0	0	0	0	0	0	0
Lmh_Caril.13G093000.path1	0	48	0	1498	0	103	0	62	0	163	0	185	0	194	0	56	0	423	0	239	0	320	0	263	0	402	0	605	0	262	0	241	0	3026	0	3110	0	261	0	194	0	1108	0	1217	0	83	0	90	0	2405	0	50	0	123	0	48	0	1077	0	541	0	2139	0	118	0	3775	0	125	0	95	0	95	0	190	0	240	0	186	0	82	0	1822	0	2657	0	94	1	71	0	537	0	432	0	157	0	53
Lmh_Caril.13G093100.path1	45	3	4	0	10	0	6	0	35	0	42	0	95	0	46	0	268	3	274	5	102	4	87	0	121	1	104	0	90	0	94	0	0	0	3	0	86	0	57	1	71	0	71	1	41	0	68	1	8	0	131	1	47	0	35	0	71	2	112	0	0	0	212	2	0	0	106	1	7	2	30	0	13	0	23	2	92	2	67	2	1	0	1	0	59	0	15	0	154	2	118	1	130	3	108	0
Lmh_Caril.13G093200.path1	3	0	3	0	2	1	1	3	0	1	1	0	0	3	0	0	37	5	50	3	48	5	40	1	48	3	35	8	34	0	38	8	158	6	187	3	43	3	25	2	52	4	62	1	35	1	45	0	106	11	33	0	25	0	21	0	49	0	27	0	95	3	32	0	149	5	40	0	32	1	29	2	32	1	56	3	45	2	35	3	144	2	214	7	37	2	30	1	47	2	55	0	22	0	51	0
Lmh_Caril.13G093400.path1	39	1	1	3	65	3	54	0	27	0	65	1	42	2	73	0	42	5	65	6	41	0	43	2	60	1	53	0	41	0	65	0	5	0	6	3	37	1	23	0	17	0	30	0	25	2	25	0	3	0	63	5	57	0	41	0	21	1	31	0	6	0	58	0	5	1	28	0	19	2	24	0	30	0	24	0	37	1	22	0	18	3	5	0	44	1	69	2	78	0	79	1	26	0	36	0
Lmh_Caril.13G093500.path1	19	0	100	0	25	0	27	0	17	0	25	0	19	0	8	0	52	0	55	0	135	0	77	0	54	0	67	2	42	0	48	0	230	2	265	1	36	0	41	0	98	0	89	3	24	0	35	0	171	2	24	0	64	0	48	1	168	5	110	0	211	0	38	0	194	3	38	0	33	0	31	0	37	1	44	0	44	0	24	0	53	0	70	1	12	0	5	0	22	0	15	0	0	1	13	2
Lmh_Caril.13G093600.path1	27	0	0	0	47	0	38	0	23	0	9	0	22	0	46	0	17	0	27	0	0	0	3	0	23	0	19	0	29	0	20	0	0	0	7	0	21	0	31	0	24	0	17	0	34	0	21	0	0	0	18	0	3	0	1	0	3	0	21	0	0	0	53	0	0	0	0	0	0	0	1	0	0	0	0	0	0	0	0	0	0	0	0	0	0	0	0	0	0	0	0	0	0	0	0	0
Lmh_Caril.13G093700.path1	60	0	208	0	64	1	47	0	128	1	110	2	50	0	35	0	116	1	117	2	231	0	263	1	145	0	196	0	97	0	109	0	297	0	394	0	111	3	104	0	84	0	122	1	113	0	131	0	179	0	100	0	85	0	140	2	224	2	198	1	0	0	109	0	0	0	0	0	0	0	1	0	1	1	0	0	0	0	1	0	0	1	1	0	0	0	0	0	6	0	0	0	0	0	0	0
Lmh_Caril.13G093800.path1	1	0	0	0	0	0	3	0	0	0	0	0	0	0	0	0	11	0	15	0	28	0	20	0	24	0	15	0	17	0	20	0	2	0	0	0	11	0	8	0	10	0	5	0	10	0	8	0	0	0	11	0	6	0	20	0	32	0	14	0	0	0	1	0	0	0	2	0	3	0	2	0	2	0	0	0	0	0	0	0	0	0	0	0	4	0	0	0	2	0	3	0	8	0	0	0
Lmh_Caril.13G093900.path1	28	1	0	0	30	0	22	0	10	0	7	0	23	0	15	0	17	0	45	3	12	0	13	0	10	0	17	0	28	0	41	0	0	0	0	0	9	0	10	1	3	1	4	1	18	0	11	0	0	0	28	0	12	0	11	0	5	0	15	0	0	0	28	0	0	0	12	0	12	2	8	1	5	2	6	0	20	0	26	1	1	1	2	0	8	2	21	2	18	1	15	0	33	8	44	0
Lmh_Caril.13G094000.path1	150	5	215	1	148	0	123	6	206	1	182	0	148	2	175	0	139	0	237	5	118	1	132	10	310	5	280	2	122	0	202	8	175	4	189	3	117	7	82	3	61	0	67	4	126	2	81	1	238	0	102	4	98	1	64	0	150	4	198	3	122	0	138	3	124	1	71	4	52	1	78	2	139	4	121	1	86	5	72	0	271	2	292	1	138	1	117	1	271	0	280	1	186	4	194	2
Lmh_Caril.13G094100.path1	0	0	0	0	0	0	0	0	0	0	0	0	0	0	0	0	0	0	0	0	0	0	0	0	0	0	0	0	0	0	0	0	0	0	0	0	0	0	0	0	1	0	0	0	0	0	0	0	0	0	0	0	0	0	0	0	0	0	0	0	0	0	0	0	0	0	0	0	0	0	0	0	0	0	0	0	0	0	0	0	0	0	0	0	0	0	0	0	0	0	0	0	0	0	0	0
Lmh_Caril.13G094200.path1	427	0	510	0	527	0	474	0	575	0	721	0	589	0	437	0	506	0	819	0	714	0	712	0	831	0	655	0	646	0	650	0	412	0	420	0	378	0	293	0	293	0	347	0	335	0	323	0	652	0	421	0	539	0	451	0	1048	0	868	0	321	0	558	0	318	0	343	0	270	1	340	0	375	0	293	0	312	0	365	0	397	0	526	0	623	0	592	0	688	0	819	0	481	0	718	0
Lmh_Caril.13G094300.path1	7	0	15	0	10	0	2	0	14	0	15	0	12	0	10	2	10	2	12	0	12	0	16	0	17	0	9	0	31	0	11	1	27	6	42	0	10	0	16	0	22	2	22	0	17	0	20	1	16	0	20	0	15	0	21	0	16	1	6	0	4	0	29	0	3	0	13	0	9	0	3	0	13	0	11	0	8	0	10	1	20	1	31	3	17	0	8	0	10	0	20	2	13	0	10	0
Lmh_Caril.13G094500.path1	0	0	0	0	0	0	0	4	0	2	0	0	0	0	0	0	0	1	0	1	0	0	0	0	0	1	0	1	0	1	0	0	0	3	0	0	0	1	0	4	0	1	0	0	0	0	0	1	0	0	0	2	0	0	0	1	0	0	0	0	0	0	0	0	0	0	0	0	0	2	0	0	0	0	0	0	0	2	0	0	0	3	0	0	0	0	0	0	0	0	0	3	0	0	0	3
Lmh_Caril.13G094600.path1	0	0	2	4	0	0	0	0	0	0	1	2	0	0	0	0	0	0	0	0	2	1	2	1	0	0	0	0	2	0	0	0	12	0	27	2	0	0	0	0	42	2	17	4	0	0	3	0	12	0	0	0	0	0	0	0	0	1	0	0	1	1	0	0	2	2	0	0	0	0	1	0	0	0	0	0	0	0	0	0	1	1	0	0	0	0	0	0	0	0	1	0	0	0	0	0
Lmh_Caril.13G094700.path1	0	1	0	1	0	5	0	8	0	3	0	0	0	2	0	3	0	5	0	5	0	7	0	9	0	4	0	3	0	7	0	0	0	4	0	3	0	4	0	2	0	0	0	0	0	0	0	6	0	4	0	10	0	1	0	0	0	6	0	4	0	0	0	0	0	0	0	6	0	7	0	4	0	4	0	5	0	7	0	0	0	2	0	2	0	1	0	6	0	2	0	0	0	0	0	2
Lmh_Caril.13G094800.path1	2	0	1	1	3	1	0	0	0	0	1	0	1	2	0	0	0	1	0	1	2	0	0	1	1	3	1	1	2	3	0	0	0	0	0	0	2	0	0	0	2	1	1	0	5	0	0	0	0	0	0	0	3	0	1	0	1	1	0	0	0	0	0	0	0	1	0	0	0	0	0	0	2	0	0	0	0	2	0	0	0	0	0	0	0	1	0	0	1	1	5	0	2	0	2	2
Lmh_Caril.13G094900.path1	29	0	18	0	34	0	32	0	17	0	29	0	43	0	47	0	0	0	0	0	0	0	0	0	1	0	1	0	0	0	0	0	29	0	11	0	43	0	30	0	25	1	33	0	68	0	65	0	31	0	71	0	28	0	46	0	0	0	0	0	0	0	32	0	0	0	1	0	0	0	1	0	0	0	0	0	0	0	0	0	39	0	29	0	36	0	27	0	12	0	29	0	31	0	70	0
Lmh_Caril.13G095000.path1	206	0	107	0	221	0	203	2	128	0	161	0	131	0	176	0	0	0	0	1	2	0	0	0	1	0	0	0	0	0	0	0	190	0	285	0	375	0	339	0	160	0	211	0	187	0	201	0	170	0	151	0	159	0	280	0	1	0	0	0	0	0	133	0	0	0	0	0	1	2	1	0	0	0	0	0	0	0	0	0	190	0	199	7	232	0	221	0	170	0	233	0	146	0	194	0
Lmh_Caril.13G095400.path1	0	0	0	0	0	0	0	0	0	0	0	0	0	0	0	0	0	0	0	0	0	0	1	0	0	0	0	0	0	0	0	0	0	0	0	0	0	0	0	0	0	0	0	0	0	0	0	0	0	0	0	0	3	0	2	0	0	0	1	0	0	0	0	0	0	0	0	0	0	0	0	0	0	0	0	0	0	0	0	0	0	0	0	0	0	0	0	0	0	0	0	0	0	0	0	0
Lmh_Caril.13G095500.path1	44	15	51	26	30	25	33	26	11	22	36	7	29	33	21	25	81	27	106	42	89	28	97	24	120	26	87	27	119	19	96	21	99	57	251	63	92	32	59	26	73	22	70	19	75	25	81	15	132	36	77	21	79	13	89	32	96	36	106	26	7	10	68	27	41	32	11	25	17	24	29	37	17	28	11	24	9	32	15	35	140	68	165	60	68	34	72	26	83	37	77	32	47	13	63	28
Lmh_Caril.13G095700.path1	0	42	0	9	0	23	0	29	0	30	0	39	0	20	0	33	0	30	0	47	0	52	0	54	0	26	0	25	0	42	0	36	2	30	10	15	14	45	15	42	8	15	13	50	21	41	25	49	9	8	8	24	7	18	19	61	0	34	0	50	0	28	8	40	0	11	0	31	0	33	0	35	0	32	0	35	0	35	0	18	0	24	0	22	0	35	0	35	0	22	0	36	0	12	0	54
Lmh_Caril.13G095800.path1	20	151	15	27	25	137	30	95	27	83	32	79	22	155	26	184	36	129	35	195	25	109	38	151	20	86	15	152	29	131	25	129	9	34	9	27	20	143	10	167	3	57	17	78	6	211	17	198	4	35	28	118	17	123	20	183	14	66	23	122	6	27	19	129	10	20	13	95	16	272	23	340	10	199	18	109	32	226	18	276	6	33	14	39	25	111	39	170	30	117	21	217	23	192	22	112
Lmh_Caril.13G096000.path1	62	0	26	3	81	4	72	4	51	1	55	0	63	2	41	1	61	2	60	2	56	0	94	5	97	6	93	7	54	0	59	0	23	6	46	2	68	3	61	5	47	2	66	2	55	0	58	2	48	1	66	0	101	1	87	2	56	2	59	1	21	0	83	0	4	9	27	0	26	0	27	2	42	1	33	1	19	7	22	0	28	4	40	1	35	1	57	0	76	3	53	4	53	0	55	0
Lmh_Caril.13G096100.path1	16	7	4	0	17	6	17	7	14	2	28	9	21	5	25	1	14	9	20	7	30	6	23	6	41	8	14	5	26	8	21	9	7	10	12	3	7	7	9	12	21	7	9	1	21	0	20	21	7	0	10	7	14	0	24	3	31	11	26	7	0	0	22	6	13	15	10	3	13	5	14	5	15	3	9	1	8	4	9	4	8	3	12	4	11	8	10	3	24	10	22	6	15	4	12	2
Lmh_Caril.13G096200.path1	0	11	0	3	0	17	0	11	0	13	0	10	0	8	0	26	0	22	2	16	2	12	0	6	0	14	0	16	1	10	0	20	0	11	0	13	0	25	0	4	0	18	0	18	0	29	0	25	0	11	0	8	1	1	0	4	0	20	0	12	0	0	0	10	0	13	0	25	0	14	0	11	0	27	0	26	0	32	0	16	0	16	0	12	0	18	0	13	0	13	0	27	0	47	0	14
Lmh_Caril.13G096300.path1	0	0	0	0	0	0	0	0	0	0	0	0	0	0	0	0	0	0	0	0	8	0	5	0	0	0	0	0	0	0	0	0	0	0	0	0	0	0	0	0	0	0	0	0	0	0	0	0	0	0	0	0	0	0	12	0	0	0	0	0	0	0	0	0	0	0	0	0	0	0	4	0	0	0	0	0	0	0	0	0	0	0	0	0	2	0	6	0	0	0	0	0	0	0	0	0
Lmh_Caril.13G096400.path1	0	0	0	0	0	0	0	0	0	0	0	0	0	0	0	0	0	0	0	0	0	0	0	0	0	0	0	0	0	0	0	0	0	0	0	0	0	0	0	0	0	0	0	0	0	0	0	0	0	0	0	0	0	0	0	0	0	0	0	0	0	0	0	0	0	0	0	0	0	0	0	0	0	0	0	0	0	0	0	0	0	0	0	0	0	0	0	0	0	0	0	0	0	0	0	0
Lmh_Caril.13G096600.path1	0	3	0	0	0	1	0	3	0	1	0	2	1	1	0	17	0	13	0	12	0	1	0	2	0	15	0	8	0	12	0	9	0	0	0	0	0	3	0	1	0	2	0	6	0	6	0	0	0	0	0	4	0	1	0	2	0	2	0	6	0	0	0	4	0	0	0	17	0	9	0	2	0	22	0	16	0	17	0	8	0	0	0	0	0	9	0	3	0	6	0	6	0	9	0	5
Lmh_Caril.13G096800.path1	38	0	18	0	54	0	60	0	51	0	26	0	36	0	75	0	22	0	17	0	36	0	27	0	41	0	22	0	38	0	20	0	46	0	49	0	50	0	21	0	11	0	34	0	30	0	31	0	21	0	29	0	38	0	48	0	20	0	40	0	37	0	30	0	28	0	36	0	17	0	39	0	43	0	24	0	28	0	48	0	39	0	31	1	56	0	59	0	65	0	56	0	66	0	66	0
Lmh_Caril.13G096900.path1	2	0	0	0	2	0	2	0	4	0	2	0	0	0	0	0	0	0	0	0	0	0	0	0	0	0	0	0	0	0	0	0	0	0	0	0	0	0	1	0	0	0	0	0	1	0	1	0	0	0	0	0	0	0	11	0	0	0	0	0	0	0	0	0	0	0	0	0	3	0	5	0	0	0	0	0	1	0	3	0	0	0	0	0	5	0	3	0	1	0	5	0	0	0	0	0
Lmh_Caril.13G097100.path1	0	0	0	0	0	0	0	0	0	0	0	0	0	0	0	0	0	1	0	0	0	0	0	0	0	0	0	0	0	0	2	0	0	0	1	0	0	0	0	0	0	0	0	0	0	0	0	0	0	0	0	0	0	0	0	0	0	0	0	0	0	0	0	0	0	0	0	0	0	0	0	0	0	1	0	0	1	0	0	0	0	0	1	0	0	0	0	0	0	0	0	0	0	0	0	0
Lmh_Caril.13G097200.path1	4	41	12	4	13	34	7	35	0	24	1	17	5	23	14	90	6	38	7	95	7	21	7	30	19	29	7	38	14	57	4	65	6	25	14	11	10	49	7	54	4	12	9	21	9	103	6	56	13	10	7	14	6	13	6	11	6	35	4	19	7	25	6	29	2	24	6	69	1	57	4	59	3	50	6	49	6	124	5	97	9	20	16	8	13	48	12	31	3	30	13	31	17	38	15	41
Lmh_Caril.13G097300.path1	72	79	60	26	53	60	67	58	38	20	35	75	41	34	65	57	39	48	87	84	34	68	53	77	46	102	47	102	46	88	65	64	70	40	83	65	98	104	91	80	44	52	60	79	61	49	77	68	47	20	35	67	69	32	72	39	60	69	36	49	30	25	52	52	33	35	52	83	74	62	91	57	66	73	84	51	78	71	66	74	39	32	43	24	62	58	57	40	44	48	86	55	83	56	70	62
Lmh_Caril.13G097400.path1	11	15	0	14	10	11	12	6	2	9	5	5	3	5	0	6	3	0	7	9	3	4	1	16	1	3	4	2	6	3	4	4	8	6	0	2	6	10	12	20	2	12	2	14	3	14	5	11	0	13	2	14	8	4	4	17	8	12	2	2	13	11	10	0	10	14	1	13	1	6	2	12	7	9	2	10	1	5	0	5	8	6	12	11	7	8	10	6	9	29	12	14	0	6	18	4
Lmh_Caril.13G097500.path1	0	0	0	0	0	0	0	0	0	0	0	0	0	0	0	0	0	0	0	0	0	0	0	0	0	0	0	0	0	0	0	0	0	0	0	0	0	0	0	0	0	0	0	0	0	0	0	0	0	0	0	0	0	0	0	0	0	0	0	0	0	0	0	0	0	0	0	0	0	0	0	0	0	0	0	0	0	0	0	0	0	0	0	0	0	0	0	0	0	0	0	0	0	0	0	0
Lmh_Caril.13G097600.path1	0	0	0	0	0	0	0	0	0	0	0	0	0	0	0	0	0	0	0	0	0	0	0	0	0	0	0	0	0	0	0	0	0	0	0	0	0	0	0	0	0	0	0	0	0	0	0	0	0	0	0	0	0	0	0	0	0	0	0	0	0	0	0	0	0	0	0	0	0	0	0	0	0	0	0	0	0	0	0	0	0	0	0	0	0	0	0	0	0	0	0	0	0	0	0	0
Lmh_Caril.13G097700.path1	0	0	0	0	0	0	0	0	0	0	0	0	0	0	0	0	0	0	0	0	1	0	0	0	0	0	0	0	0	0	0	0	0	0	0	0	3	0	4	0	9	0	9	0	0	0	0	0	0	0	1	0	2	0	0	0	2	0	0	0	5	0	0	0	4	0	0	0	2	0	0	0	0	0	1	0	2	0	0	0	0	0	0	0	0	0	0	0	0	0	0	0	0	0	0	0
Lmh_Caril.13G097800.path1	0	0	0	0	0	0	0	0	0	0	0	1	0	1	0	0	27	0	36	0	54	0	43	0	47	0	36	0	20	0	27	0	0	0	0	0	11	0	3	0	18	2	11	0	13	0	18	3	1	0	9	0	9	0	24	0	23	0	43	0	0	0	7	0	0	0	15	0	19	0	28	1	36	0	34	0	31	0	21	0	3	0	4	0	33	0	20	0	35	0	30	0	9	0	12	0
Lmh_Caril.13G097900.path1	4	0	2	1	5	2	6	0	19	0	13	2	3	0	8	0	1	0	16	0	27	0	13	3	30	1	21	2	10	0	13	0	0	0	0	0	22	7	18	0	18	1	27	6	13	1	16	0	2	0	18	0	29	2	4	1	38	8	18	3	0	0	10	4	2	0	5	0	6	1	8	0	16	6	13	0	3	2	11	0	0	0	0	0	28	0	24	0	49	6	30	1	0	0	30	2
Lmh_Caril.13G098100.path1	1	0	0	0	2	0	0	0	2	0	2	1	1	0	6	7	0	0	0	0	0	0	0	0	2	1	3	1	4	0	1	1	3	0	0	0	1191	1	1027	0	556	0	987	0	1035	0	974	0	5	0	925	1	591	0	596	0	1	0	0	0	0	0	1059	0	0	0	2	1	0	0	2	0	3	0	1	2	5	0	2	1	0	0	0	0	1	0	4	0	5	0	0	0	1	0	2	1
Lmh_Caril.13G098200.path1	2	0	0	0	0	0	8	0	10	0	2	0	4	0	2	0	11	0	20	0	16	0	8	0	5	2	13	0	9	0	11	0	0	0	0	0	12	0	8	0	11	0	8	0	15	0	13	0	1	0	4	0	10	0	1	0	12	0	8	0	0	0	12	0	0	0	0	0	0	0	0	1	0	0	0	0	0	0	0	0	0	0	0	0	0	0	0	0	0	0	0	0	0	0	0	1
Lmh_Caril.13G098300.path1	0	0	0	0	0	0	0	0	0	0	0	0	0	0	0	0	0	0	0	0	0	0	0	0	0	0	0	0	0	0	0	0	0	0	0	0	0	0	0	0	0	0	0	0	0	0	0	0	0	0	0	0	0	0	0	0	0	0	0	0	0	0	0	0	0	0	0	0	0	0	0	0	0	0	0	0	0	0	0	0	0	0	0	0	0	0	0	0	0	0	0	0	0	0	0	0
Lmh_Caril.13G098400.path1	18	37	1	3	7	25	11	25	14	33	19	11	17	27	18	60	6	35	13	45	18	22	14	26	27	29	16	32	18	39	17	29	11	23	7	21	14	33	18	24	13	11	14	14	9	50	12	38	0	0	17	40	3	30	20	13	12	21	12	14	0	5	13	32	4	7	17	36	10	45	17	45	36	50	24	36	23	75	19	56	14	12	29	15	20	22	11	27	18	33	18	41	6	50	14	28
Lmh_Caril.13G098500.path1	2	0	13	0	8	0	15	0	18	0	17	0	7	0	12	0	16	1	19	2	52	1	11	0	17	0	28	0	13	0	9	0	12	0	33	0	19	0	12	0	17	1	20	0	5	0	2	0	13	0	11	0	6	0	32	0	27	0	20	0	17	0	6	0	23	0	7	0	6	2	8	0	17	0	15	0	8	0	13	0	19	0	15	0	18	0	15	0	49	0	47	0	0	0	9	0
Lmh_Caril.13G098600.path1	0	0	0	0	0	0	0	0	0	0	4	0	0	0	0	0	0	0	0	0	0	0	0	0	0	0	0	0	0	0	0	0	0	0	0	0	0	0	0	0	0	0	2	0	0	0	0	0	0	0	0	0	0	0	0	0	0	0	0	0	0	0	0	0	0	0	0	0	0	0	0	0	0	0	1	0	0	0	0	0	0	0	0	0	0	0	0	0	0	0	0	0	0	0	0	0
Lmh_Caril.13G098700.path1	28	8	11	0	18	4	8	2	15	1	22	4	19	0	23	4	22	7	29	12	15	11	13	2	23	10	43	16	15	2	37	2	1	17	11	9	14	3	25	5	10	2	5	1	21	3	17	2	8	0	10	0	1	1	5	0	7	0	5	2	16	0	19	3	9	2	14	4	3	0	7	3	6	8	17	4	19	7	10	7	23	7	16	8	12	4	22	0	16	10	29	13	9	12	17	5
Lmh_Caril.13G098800.path1	0	16	15	10	0	7	0	9	3	16	0	11	4	7	0	4	3	8	1	23	3	13	1	12	6	23	1	15	1	11	3	14	1	22	3	21	0	22	0	18	0	17	2	22	4	7	0	8	0	10	2	13	4	12	1	8	3	29	0	6	0	13	0	13	0	10	0	8	2	11	1	3	1	16	0	11	1	12	0	10	2	30	2	35	0	9	7	8	0	12	0	28	0	14	2	3
Lmh_Caril.13G099000.path1	0	5	1	4	0	10	3	2	2	2	0	2	2	0	5	1	1	3	4	3	6	1	7	5	2	2	14	7	6	3	5	3	0	1	2	0	8	4	4	5	9	3	12	1	5	5	4	2	0	2	6	0	13	2	13	2	10	10	8	2	0	0	6	1	0	0	0	4	0	3	1	4	1	4	1	3	1	7	1	2	4	0	0	0	0	1	1	0	2	8	4	4	0	0	0	2
Lmh_Caril.13G099100.path1	0	0	0	0	0	0	0	0	1	0	0	0	0	0	0	0	0	0	0	0	0	0	0	0	0	0	0	0	0	0	0	0	0	0	0	0	0	0	0	0	0	0	0	0	0	0	0	0	0	0	0	0	0	0	0	0	0	0	0	0	0	0	0	0	0	0	0	0	0	0	0	0	0	0	0	0	0	0	0	0	0	0	0	0	0	0	0	0	0	0	0	0	0	0	0	0
Lmh_Caril.13G099200.path1	6	0	0	0	0	0	7	0	10	0	3	0	0	0	4	0	8	0	6	0	6	0	11	0	2	0	3	0	4	0	0	0	0	0	0	0	1	0	0	1	2	0	0	0	0	0	0	1	2	0	5	0	1	0	2	1	6	0	10	2	0	0	3	0	0	0	0	0	1	0	1	0	3	0	5	0	4	0	1	0	1	0	0	0	0	0	0	0	12	0	6	0	0	0	0	0
Lmh_Caril.13G099300.path1	4	0	0	0	5	0	10	0	2	0	1	0	1	0	3	0	0	0	16	0	29	0	29	0	5	0	0	0	4	0	6	0	0	0	0	0	2	0	2	0	0	0	3	0	2	0	5	0	1	0	3	0	14	0	27	0	5	0	2	0	0	0	15	0	0	0	13	0	28	0	30	0	6	0	1	0	3	0	17	0	0	0	1	0	52	0	45	0	11	0	1	0	3	0	9	0
Lmh_Caril.13G099400.path1	0	0	0	0	0	0	0	0	0	0	0	0	0	0	0	0	0	0	0	0	3	0	2	0	0	0	0	0	1	0	0	0	1	0	0	0	0	0	0	0	0	0	0	0	1	0	0	0	0	0	0	0	5	0	1	0	1	0	2	0	0	0	0	0	0	0	0	0	0	0	0	0	0	0	0	0	0	0	0	0	0	0	0	0	1	0	0	0	0	0	0	0	0	0	0	0
Lmh_Caril.13G099500.path1	7	0	0	0	1	0	0	0	9	0	2	0	4	0	2	0	12	0	19	0	17	0	16	0	3	0	0	0	15	0	10	0	0	0	0	0	4	0	3	0	8	0	14	0	8	0	3	0	2	0	3	0	5	0	0	0	4	0	6	0	0	0	9	0	0	0	0	0	0	0	0	0	0	0	0	0	0	0	0	0	0	0	0	0	15	0	13	0	0	0	0	0	5	0	0	0
Lmh_Caril.13G099600.path1	1	0	0	0	0	0	0	0	3	0	1	0	1	0	0	0	0	0	2	0	0	0	0	0	6	0	0	0	0	0	0	0	0	0	0	0	70	0	36	0	85	0	135	0	5	0	3	0	0	0	4	0	12	0	30	0	0	0	0	0	0	0	7	0	0	0	0	0	0	0	0	0	0	0	0	0	0	0	0	0	0	0	0	0	58	0	78	0	121	0	126	0	10	0	2	0
Lmh_Caril.13G099700.path1	0	0	0	0	0	0	0	0	0	0	0	0	0	0	0	0	0	0	0	0	0	0	0	0	0	0	0	0	0	0	0	0	0	0	0	0	0	0	0	0	0	0	0	0	0	0	0	0	0	0	0	0	0	0	0	0	0	0	0	0	0	0	0	0	0	0	0	0	0	0	0	0	0	0	0	0	0	0	0	0	0	0	0	0	0	0	0	0	0	0	0	0	0	0	0	0
Lmh_Caril.13G099900.path1	76	1	31	0	64	2	49	0	85	0	60	0	62	0	95	1	59	0	99	1	71	0	84	0	94	0	84	2	59	1	59	0	24	0	16	0	39	0	19	0	35	2	25	0	37	0	37	0	59	0	75	0	44	1	64	0	49	0	52	0	0	0	71	0	0	0	0	3	1	0	0	1	1	0	0	0	0	2	0	0	39	0	54	0	85	2	70	0	64	2	82	0	60	11	66	1
Lmh_Caril.13G100000.path1	0	3	0	2	0	17	0	12	0	7	0	14	0	4	0	10	0	14	0	21	0	16	0	7	0	5	0	9	0	4	0	8	8	10	3	6	11	10	4	11	6	8	4	10	9	14	0	11	12	10	9	13	9	7	3	6	0	15	0	13	0	10	18	14	0	12	0	18	0	3	0	9	0	27	0	27	0	16	0	13	0	9	0	7	0	11	0	3	0	11	0	6	0	0	0	5
Lmh_Caril.13G100100.path1	4	9	8	7	3	4	1	1	1	0	10	2	4	1	11	4	7	5	7	19	11	7	9	4	6	3	6	6	3	5	8	3	52	31	83	20	31	0	29	11	34	3	46	2	32	3	43	3	62	9	33	2	31	2	22	0	7	6	12	10	23	5	44	1	15	24	6	4	9	1	10	6	19	7	8	3	10	11	8	3	15	31	18	19	3	5	6	2	9	5	3	3	12	0	4	0
Lmh_Caril.13G100200.path1	0	30	0	38	3	44	0	25	0	30	2	21	2	36	1	64	28	47	31	78	31	52	25	57	25	83	22	64	20	49	26	49	32	45	34	51	33	93	29	49	24	53	35	49	28	58	35	49	28	34	5	38	25	23	21	45	22	46	24	36	0	14	18	35	0	57	0	51	1	44	0	55	0	80	3	38	0	50	0	61	23	44	35	40	37	63	22	62	38	82	42	62	51	69	17	53
Lmh_Caril.13G100300.path1	182	0	213	0	142	0	121	0	136	0	159	0	93	0	90	0	121	0	135	0	95	0	58	0	83	0	94	0	139	0	120	0	101	0	132	0	78	0	80	0	127	0	127	0	74	0	52	0	184	0	122	0	122	0	97	0	132	0	132	0	2	0	225	0	1	0	0	0	0	0	1	0	1	0	0	0	0	0	1	0	254	0	209	0	174	0	150	0	156	0	156	0	83	0	167	0
Lmh_Caril.13G100400.path1	0	0	0	0	0	0	0	0	0	0	0	0	0	0	0	0	0	0	0	0	0	0	0	0	1	0	0	0	0	0	0	0	0	0	0	0	0	0	1	0	0	0	0	0	0	0	0	0	0	0	0	0	0	0	0	0	0	0	0	0	0	0	0	0	0	0	0	0	0	0	0	0	0	0	0	0	0	0	0	0	0	0	0	0	0	0	0	0	0	0	4	0	0	0	0	0
Lmh_Caril.13G100600.path1	254	0	389	0	260	0	194	0	233	0	213	0	234	0	209	0	115	0	148	0	101	0	87	0	161	0	124	1	140	0	140	0	150	0	191	0	140	0	92	0	54	0	72	0	135	0	103	0	283	0	229	0	160	0	162	0	54	0	63	0	0	0	228	0	0	0	0	0	0	0	0	0	1	0	0	0	1	0	3	0	455	0	465	0	270	0	293	0	316	0	368	0	147	0	321	0
Lmh_Caril.13G100700.path1	10	3	5	0	14	0	11	0	17	0	31	0	3	0	6	0	28	2	18	1	13	0	15	0	33	2	30	3	6	0	12	2	0	0	0	0	7	4	14	0	8	0	28	0	5	0	1	0	4	0	15	0	10	0	5	1	10	2	11	0	0	0	16	0	0	0	5	0	0	0	0	0	7	1	5	1	3	5	0	0	0	0	0	0	0	0	0	0	7	0	8	1	4	0	0	0
Lmh_Caril.13G100800.path1	0	0	0	0	0	0	0	0	0	0	0	0	0	0	0	0	0	0	0	0	0	0	0	0	0	0	0	0	0	0	0	0	0	0	0	0	0	0	0	0	0	0	0	0	0	0	0	0	0	0	0	0	0	0	0	0	0	0	0	0	0	0	0	0	0	0	0	0	0	0	0	0	0	0	0	0	0	0	0	0	0	0	0	0	0	0	0	0	0	0	0	0	0	0	0	0
Lmh_Caril.13G100900.path1	0	0	0	0	0	0	0	0	0	0	0	0	0	0	0	0	0	0	0	0	0	0	0	0	0	0	0	0	0	0	0	0	0	0	0	0	0	0	0	0	0	0	0	0	0	0	0	0	0	0	0	0	0	0	0	0	0	0	0	0	0	0	0	0	0	0	0	0	0	0	0	0	0	0	0	0	0	0	0	0	0	0	0	0	0	0	0	0	0	0	0	0	0	0	0	0
Lmh_Caril.13G101000.path1	398	23	7	0	277	22	280	30	363	18	359	20	334	24	454	33	372	4	543	14	214	13	241	9	495	9	373	15	407	4	421	16	22	0	31	0	371	15	319	11	253	4	316	10	402	11	443	11	32	0	488	18	242	15	297	9	181	7	233	1	0	12	482	29	1	0	0	7	0	6	2	12	0	8	1	13	1	11	1	14	8	1	14	0	101	11	94	19	215	18	210	19	190	1	144	25
Lmh_Caril.13G101100.path1	24	17	60	36	28	19	27	9	25	16	53	15	17	9	23	15	23	13	48	11	55	21	62	31	93	59	54	56	24	13	53	14	35	62	57	54	40	31	21	16	30	27	29	22	14	30	11	14	41	33	15	10	23	4	34	23	40	31	40	19	0	10	24	14	0	38	0	33	0	24	0	24	0	44	0	20	0	31	0	22	46	64	28	17	25	24	18	14	16	22	25	15	0	9	29	20
Lmh_Caril.13G101500.path1	0	0	0	0	0	0	0	0	0	0	0	0	0	0	0	0	0	0	0	0	0	0	0	0	0	0	0	0	0	0	0	0	0	0	0	0	7	0	2	0	2	0	0	0	1	0	4	0	0	0	0	0	1	0	1	0	0	0	0	0	0	0	4	0	0	0	0	0	0	0	0	0	0	0	0	0	0	0	0	0	0	0	0	0	0	0	0	0	0	0	0	0	0	0	0	0
Lmh_Caril.13G101600.path1	26	0	0	0	19	0	24	0	14	0	1	0	30	0	19	0	19	0	30	0	38	0	22	0	19	0	12	0	11	0	11	0	0	0	0	0	31	0	40	0	7	0	12	0	9	0	16	0	0	0	19	0	19	0	40	0	12	0	12	0	0	0	30	0	0	0	0	0	0	0	0	0	0	0	0	0	1	0	0	0	0	0	0	0	12	0	27	0	23	0	28	0	7	0	3	0
Lmh_Caril.13G101700.path1	0	0	3	0	0	0	10	0	3	0	3	0	0	1	4	0	0	0	0	0	0	0	1	0	0	0	0	0	0	0	0	0	3	0	4	2	8	0	2	1	6	0	8	1	2	0	2	0	3	6	2	0	9	0	2	0	0	0	0	0	0	0	0	0	0	0	0	0	0	0	0	2	0	0	0	0	0	0	0	0	2	0	0	6	2	0	5	0	7	0	3	0	0	0	3	0
Lmh_Caril.13G101800.path1	298	21	7	3	204	27	170	20	284	26	443	38	287	34	254	43	139	43	252	46	101	22	125	37	186	37	120	22	187	43	196	29	0	0	3	3	156	19	136	24	129	26	141	26	229	21	289	43	16	0	379	33	254	29	269	24	75	17	49	26	0	0	564	56	0	0	0	42	0	33	3	48	1	48	1	30	0	49	1	43	7	1	11	0	243	31	229	26	442	68	520	65	194	107	607	76
Lmh_Caril.13G101900.path1	0	0	0	0	0	0	0	0	0	0	0	0	0	0	0	0	0	0	0	0	0	0	0	0	0	0	0	0	0	0	0	0	0	0	0	0	0	0	0	0	0	0	0	0	0	0	0	0	0	0	0	0	0	0	0	1	0	0	0	0	0	0	0	0	0	0	0	0	0	0	0	0	0	2	0	0	0	0	0	0	0	0	0	0	0	0	0	9	0	0	0	0	0	0	0	0
Lmh_Caril.13G102000.path1	0	0	0	0	0	3	0	0	0	0	0	0	0	0	0	0	0	0	0	1	5	0	0	0	0	3	0	0	0	0	0	0	0	0	0	0	0	0	0	1	0	0	0	0	0	0	1	0	0	0	0	0	0	0	4	3	0	0	0	0	0	0	0	0	0	0	0	0	0	2	0	0	0	0	0	0	0	0	0	3	0	0	0	0	0	0	0	2	0	0	0	0	0	0	0	0
Lmh_Caril.13G102100.path1	82	1	84	0	53	0	55	0	33	0	33	0	47	0	67	0	21	0	39	5	15	1	35	0	20	0	30	0	47	0	37	1	89	6	65	0	54	0	32	0	32	0	22	0	37	2	40	0	102	0	48	0	45	0	39	3	14	0	17	0	0	0	89	1	1	0	0	0	0	0	0	0	0	0	0	0	1	2	0	0	95	1	97	0	69	0	52	0	24	2	41	0	25	0	73	1
Lmh_Caril.13G102300.path1	16	3	3	0	18	7	10	3	27	2	9	4	22	1	7	4	13	0	29	1	25	4	26	5	21	5	25	3	21	1	15	6	3	2	37	1	21	6	27	4	20	6	39	3	35	10	19	4	2	0	18	0	17	3	26	16	24	0	28	2	0	12	12	6	0	1	1	0	0	1	1	0	0	5	0	6	0	1	0	0	5	3	4	0	16	2	11	1	41	5	38	3	15	0	20	2
Lmh_Caril.13G102400.path1	2	0	2	0	0	0	0	0	0	0	0	0	2	0	0	0	3	0	3	0	0	0	0	0	2	0	4	0	2	0	1	0	7	0	0	0	0	0	0	0	0	0	2	0	2	0	0	0	0	0	2	0	0	0	1	0	16	0	3	0	0	0	0	0	6	0	1	0	0	0	0	0	0	0	0	0	5	0	4	0	5	0	2	0	1	0	0	0	0	0	3	0	0	0	3	0
Lmh_Caril.13G102500.path1	0	0	0	0	0	0	0	0	0	0	0	0	0	0	0	0	0	0	0	0	0	0	0	0	0	0	0	0	0	0	0	0	0	0	0	0	0	0	0	0	0	0	0	0	0	0	0	0	0	0	0	0	0	0	0	0	0	0	0	0	0	0	0	0	0	0	0	0	0	0	0	0	0	0	0	0	0	0	0	0	0	0	0	0	0	0	0	0	0	0	0	0	0	0	0	0
Lmh_Caril.13G102600.path1	18	0	4	0	45	0	19	0	15	0	15	0	26	0	14	0	0	0	0	0	0	0	0	0	0	0	0	0	0	0	1	0	3	0	1	0	45	0	21	0	20	0	28	0	20	0	25	0	19	0	27	0	54	0	21	0	2	0	0	0	0	0	39	0	0	0	0	0	0	0	0	0	0	0	0	0	0	0	0	0	1	0	13	0	55	0	56	0	39	0	27	0	26	0	25	0
Lmh_Caril.13G102800.path1	6	0	0	0	2	0	3	0	4	0	4	0	14	0	8	0	3	0	12	0	4	1	13	1	13	3	6	0	5	0	9	0	3	0	3	0	5	0	10	0	6	1	13	0	9	1	18	1	0	0	20	0	9	0	12	0	4	3	1	1	0	0	7	0	0	0	0	4	1	0	0	0	0	6	3	2	2	0	1	1	0	1	0	0	8	1	3	0	10	1	9	1	10	0	3	0
Lmh_Caril.13G102900.path1	127	2	32	0	46	0	73	0	82	2	107	1	86	0	139	11	85	5	114	6	46	0	39	2	110	6	156	0	128	2	152	9	31	6	24	0	27	5	22	2	52	4	62	4	91	2	117	10	37	3	121	5	78	0	27	0	50	3	53	0	8	0	150	4	8	0	102	9	34	3	42	4	29	0	50	1	98	2	84	6	22	1	29	0	83	5	45	6	166	4	103	1	124	0	135	3
Lmh_Caril.13G103000.path1	112	29	129	27	109	26	80	45	119	28	116	18	100	24	80	34	160	26	224	40	222	34	206	37	186	64	254	50	148	24	170	49	267	51	348	75	245	40	178	35	171	33	195	25	162	43	168	32	211	41	147	16	176	29	209	32	230	45	180	48	4	55	227	39	45	51	72	38	26	39	49	41	43	51	75	36	45	21	63	41	76	53	111	52	104	26	79	42	142	45	85	62	32	50	85	42
Lmh_Caril.13G103100.path1	106	11	158	13	110	20	112	12	94	14	99	10	113	8	66	27	179	24	218	24	191	21	193	19	282	27	221	24	164	21	157	9	159	51	221	32	129	24	110	10	79	17	115	12	93	19	80	18	137	26	128	8	140	15	120	11	212	43	192	17	9	32	137	21	74	44	63	35	81	17	67	21	93	16	75	37	75	46	77	7	111	35	107	45	75	20	79	18	96	30	85	25	13	14	92	13
Lmh_Caril.13G103200.path1	1127	675	584	355	1206	547	1238	425	1177	537	1061	501	1051	707	1169	665	996	465	1599	707	1817	743	1992	751	1566	397	1250	605	1237	530	1289	560	753	393	812	367	1243	589	1032	427	1406	594	1479	751	1401	831	1289	877	645	238	971	464	1177	682	1115	775	1223	452	1304	580	67	555	967	510	18	248	34	615	53	1084	51	1278	36	1056	37	800	30	933	36	775	21	285	34	303	57	566	56	549	70	719	81	1065	112	613	67	433
Lmh_Caril.13G103300.path1	0	0	0	0	1	0	0	0	0	0	0	0	0	0	0	1	3	6	1	2	2	3	0	0	0	2	0	0	0	2	2	0	0	5	0	15	0	1	0	2	0	1	0	0	0	0	2	0	0	5	0	4	1	0	0	0	2	7	2	0	0	7	0	0	5	4	0	4	0	0	0	2	0	2	0	0	0	3	0	2	0	1	0	4	2	0	0	0	0	2	0	4	0	0	0	2
Lmh_Caril.13G103400.path1	0	0	0	0	1	1	1	0	0	0	0	0	1	0	0	1	67	0	104	0	46	2	75	0	73	0	77	0	60	3	74	0	110	6	151	6	83	1	68	0	54	1	34	0	93	0	63	1	75	0	71	1	45	0	44	1	49	0	46	0	1	11	47	0	2	0	0	0	0	0	2	1	0	0	0	1	2	0	0	0	0	0	1	0	1	3	0	1	1	2	1	0	0	0	0	0
Lmh_Caril.13G103500.path1	0	0	0	0	0	0	0	0	0	0	0	0	0	0	0	0	0	0	0	0	0	0	0	0	0	0	0	0	0	0	0	0	0	0	0	0	0	0	0	0	0	0	0	0	0	0	0	0	0	0	0	0	0	0	0	0	0	0	0	0	0	0	0	0	0	0	0	0	0	0	0	0	0	0	0	0	0	0	0	0	0	0	0	0	0	0	0	0	0	0	0	0	0	0	0	0
Lmh_Caril.13G103800.path1	0	0	0	0	0	0	0	0	0	0	5	0	0	0	0	0	0	0	0	0	0	0	0	0	0	0	0	0	0	0	0	0	0	0	0	0	0	0	0	0	0	0	0	0	0	0	0	0	0	0	0	0	0	0	0	0	0	0	0	0	0	0	0	0	0	0	0	0	0	0	0	0	0	0	0	0	0	0	0	0	0	0	0	0	3	0	0	0	1	0	0	0	0	0	0	0
Lmh_Caril.13G103900.path1	0	1	0	1	0	4	0	3	0	12	0	9	0	6	0	15	20	6	49	11	28	7	53	7	62	16	32	13	39	9	22	5	0	0	1	0	36	8	31	3	26	3	26	9	47	9	33	5	0	0	19	2	15	2	35	13	16	1	21	0	0	5	22	5	0	0	0	6	0	11	0	11	0	11	0	7	0	12	0	3	0	0	0	0	0	17	0	2	0	10	0	21	0	11	0	7
Lmh_Caril.13G104000.path1	19	0	13	0	27	2	23	1	20	3	21	5	9	1	9	3	33	6	52	13	30	9	45	16	65	1	39	16	17	4	47	9	14	22	37	0	30	9	23	3	13	6	14	0	22	3	17	1	5	8	13	1	13	0	29	1	39	16	42	10	17	5	9	4	17	9	23	6	21	4	45	3	49	8	20	15	18	11	15	6	0	12	3	8	1	11	4	3	5	3	0	11	1	0	0	2
Lmh_Caril.13G104200.path1	0	3	1	0	0	1	0	0	0	2	0	6	0	1	1	7	0	4	0	8	0	2	0	0	0	2	0	2	0	6	0	3	0	2	0	2	1	2	0	1	0	3	0	5	0	0	0	6	0	0	0	4	0	2	3	1	0	2	0	1	0	0	0	1	0	3	0	5	0	4	0	3	0	3	0	1	0	10	0	2	0	4	0	2	1	6	0	1	0	1	3	6	0	0	0	0
Lmh_Caril.13G104300.path1	208	11	9	0	275	10	334	11	244	1	263	15	142	1	184	3	594	5	897	16	314	0	513	5	1290	8	909	13	565	14	639	3	51	0	44	0	484	10	420	4	266	0	343	7	377	12	268	6	61	0	403	6	329	6	296	4	321	4	456	3	0	0	376	9	0	0	0	10	0	2	0	3	2	14	3	2	3	13	0	9	11	2	9	0	138	8	156	11	346	11	379	15	11	3	200	4
Lmh_Caril.13G104400.path1	1	0	0	6	0	0	0	0	0	2	0	0	0	0	0	0	0	0	0	0	0	0	0	0	0	0	0	0	0	0	0	0	0	0	1	9	0	0	0	0	0	0	0	0	0	0	0	0	0	3	0	0	0	0	0	0	0	0	0	0	0	0	0	0	1	0	0	0	0	0	0	0	0	0	0	0	0	0	0	0	0	0	0	0	0	1	0	0	0	0	0	0	0	0	0	0
Lmh_Caril.13G104500.path1	25	4	11	6	48	2	43	3	20	2	20	0	43	2	55	0	44	3	49	3	27	1	27	2	49	16	60	1	19	3	30	5	21	4	3	4	19	3	14	6	18	1	7	4	34	2	28	5	20	2	28	2	34	1	36	1	65	8	39	2	10	0	34	3	22	2	35	8	15	2	26	7	26	2	23	4	38	6	23	8	27	1	25	3	33	0	41	4	25	2	33	4	81	2	50	3
Lmh_Caril.13G104700.path1	446	4	123	0	374	2	380	0	547	1	577	2	442	0	327	5	490	4	649	10	483	6	627	4	631	7	613	4	450	0	494	4	147	0	208	0	417	5	403	0	549	1	643	5	628	8	574	4	247	0	977	7	728	3	852	0	483	3	602	3	97	0	916	5	185	2	491	2	379	0	480	1	717	7	478	11	544	3	540	7	150	3	164	0	420	5	381	2	568	3	695	9	201	13	445	2
Lmh_Caril.13G104800.path1	0	0	0	0	2	0	0	0	0	0	5	0	0	0	0	0	0	0	0	0	0	0	0	0	0	0	0	0	2	0	0	0	0	0	1	0	0	0	0	0	2	0	0	0	0	0	0	0	0	0	0	0	0	0	0	0	4	0	0	0	0	0	0	0	5	0	0	0	0	0	0	0	0	0	0	0	0	0	0	0	4	0	2	0	0	0	0	0	0	0	0	0	0	0	0	0
Lmh_Caril.13G105000.path1	30	0	9	0	35	0	27	0	25	0	49	0	19	1	56	0	49	0	48	0	49	0	70	1	55	0	61	0	25	0	32	1	8	0	9	0	38	0	35	0	28	0	38	0	55	0	39	0	28	0	50	0	33	0	67	0	64	0	60	0	5	0	46	0	7	0	21	0	26	0	35	0	21	0	11	1	31	0	27	0	13	0	11	0	70	0	53	0	60	0	67	0	83	0	39	0
Lmh_Caril.13G105100.path1	66	2	24	2	131	2	87	2	70	2	102	0	58	0	60	3	109	12	140	2	149	4	172	1	94	3	90	5	80	2	83	4	25	4	36	4	68	1	70	2	67	8	82	1	33	1	32	3	40	11	95	7	166	4	125	2	105	2	124	1	20	4	76	0	27	1	51	4	71	2	47	9	49	1	48	1	54	10	41	7	41	4	29	3	117	5	108	3	67	1	79	0	29	0	78	5
Lmh_Caril.13G105200.path1	31	1	85	19	25	1	35	4	41	0	59	0	26	1	25	0	77	3	81	6	48	0	64	1	92	6	63	2	66	2	67	0	253	6	341	12	111	0	89	0	93	10	68	7	124	2	128	1	153	11	102	0	85	0	155	2	18	0	28	0	22	10	112	0	44	3	43	1	37	1	36	1	28	3	22	8	27	2	26	3	107	5	97	16	71	4	50	0	41	3	58	3	19	0	35	0
Lmh_Caril.13G105300.path1	0	3	0	0	0	0	0	1	0	3	0	1	0	1	0	5	2	6	2	3	0	1	1	0	0	0	0	6	3	1	7	2	0	0	4	0	6	4	8	17	4	7	2	0	5	4	8	1	0	0	4	0	2	1	0	4	0	4	0	4	0	0	4	0	0	1	0	4	0	3	0	1	0	3	0	1	0	2	0	4	0	0	0	1	0	4	0	2	0	0	0	0	0	1	0	5
Lmh_Caril.13G105400.path1	5	0	2	0	6	0	0	0	0	0	2	0	6	0	8	1	3	0	10	2	5	0	7	1	8	3	3	1	8	0	7	0	4	0	2	0	3	0	5	0	1	0	5	1	6	0	15	0	1	0	1	0	2	0	4	0	0	2	0	0	0	0	10	0	0	0	1	2	7	0	5	8	0	4	0	3	4	1	3	2	2	0	0	1	1	0	6	0	2	3	1	1	5	0	7	0
Lmh_Caril.13G105700.path1	0	0	0	0	0	0	0	0	0	0	0	0	0	0	0	0	0	0	0	0	0	0	0	0	0	0	0	0	0	0	0	0	0	0	0	0	0	0	0	0	0	0	0	0	0	0	0	0	0	0	0	0	0	0	0	0	0	0	0	0	0	0	0	0	0	0	0	0	0	0	0	0	0	0	0	0	0	0	0	0	0	0	0	0	0	0	0	0	0	0	0	0	0	0	0	0
Lmh_Caril.13G105800.path1	39	0	3	0	39	0	48	0	61	0	85	0	32	1	48	0	50	0	70	0	29	1	42	0	98	0	75	0	31	0	61	0	4	2	13	0	42	0	46	0	54	0	43	0	59	8	57	0	15	0	58	0	24	0	20	0	68	4	53	3	0	0	74	0	1	0	21	0	3	0	3	0	17	0	14	0	10	0	18	0	6	0	3	0	1	0	4	0	41	2	48	0	14	0	25	0
Lmh_Caril.13G105900.path1	16	3	2	0	28	2	24	1	37	1	25	2	29	0	22	4	64	0	81	0	36	0	22	0	85	0	63	0	69	0	71	0	12	0	20	0	83	0	43	0	35	0	55	0	59	0	62	0	11	0	56	0	24	0	41	0	75	0	42	0	0	0	65	0	2	0	1	0	4	0	1	0	5	0	0	0	0	0	4	0	9	0	16	0	42	0	92	0	91	0	117	0	59	0	96	0
Lmh_Caril.13G106000.path1	0	0	0	0	0	0	0	0	0	0	0	0	0	0	0	0	0	1	0	0	47	0	24	0	1	0	0	0	0	0	2	0	0	0	0	0	3	0	0	0	1	0	0	0	0	0	0	0	0	0	0	0	13	0	18	0	0	0	0	0	0	0	0	0	0	0	0	0	0	0	0	0	0	0	0	0	0	0	0	0	0	0	0	0	15	0	4	0	0	0	2	0	0	0	0	0
Lmh_Caril.13G106300.path1	12	6	8	0	12	0	9	0	20	0	19	0	19	0	7	0	16	0	12	6	8	0	10	1	20	0	14	1	11	2	14	5	1312	1	1423	1	2100	0	1653	0	2011	2	2024	0	2641	1	2403	1	1212	0	1630	0	1415	0	1421	0	4	0	15	3	17	0	1826	0	4	0	18	2	14	2	17	4	17	1	19	1	13	1	25	2	9	0	8	0	7	0	17	1	15	5	16	0	6	0	26	1
Lmh_Caril.13G106400.path1	0	0	0	0	0	0	0	0	0	0	0	0	0	0	0	0	0	0	0	0	0	0	0	0	0	0	0	0	0	0	0	0	33	0	31	0	24	0	15	0	96	0	103	0	24	0	32	0	12	0	10	0	20	0	28	0	0	0	0	0	0	0	7	0	0	0	0	0	0	0	0	0	0	0	0	0	0	0	0	0	0	0	0	0	0	0	0	0	0	0	0	0	0	0	0	0
Lmh_Caril.13G106500.path1	34	39	177	119	61	52	45	48	57	53	55	47	52	31	35	33	68	67	68	56	99	55	92	97	91	68	98	97	52	61	42	63	192	126	364	218	44	74	64	75	80	89	108	103	61	76	59	37	203	79	67	48	74	41	71	51	139	127	84	96	58	83	55	61	61	109	34	86	21	54	35	52	21	110	28	86	35	35	20	48	195	183	187	153	65	90	52	50	95	130	84	108	28	25	67	78
Lmh_Caril.13G106600.path1	0	29	0	74	0	43	0	49	0	39	0	48	0	32	0	22	0	30	0	54	0	45	0	42	0	44	0	69	0	39	0	66	0	120	1	135	0	75	0	52	0	50	0	57	0	36	0	32	0	88	0	30	0	27	1	30	0	59	0	53	0	47	0	24	0	130	0	57	0	50	0	72	0	69	0	55	0	47	0	27	0	137	0	130	0	37	1	40	0	66	0	60	0	6	0	30
Lmh_Caril.13G106700.path1	2	3	2	0	6	2	7	1	3	4	3	2	2	2	4	7	3	19	7	22	0	9	0	6	1	6	3	14	0	4	5	21	30	6	15	7	29	12	17	16	8	0	11	3	48	8	40	7	10	9	36	1	17	2	22	0	1	3	1	0	0	0	22	7	0	9	7	15	0	5	1	14	0	9	1	8	0	22	1	11	6	2	2	10	3	6	2	5	3	5	6	7	3	19	2	7
Lmh_Caril.13G106800.path1	1	1	0	0	3	5	3	1	2	0	0	3	1	0	3	1	4	5	5	16	2	5	0	1	5	8	6	5	0	3	4	5	3	2	0	0	0	7	0	1	0	0	0	1	0	3	0	4	0	0	0	1	0	0	0	1	2	0	3	0	0	0	0	5	1	3	0	2	1	3	0	4	1	4	4	4	1	3	0	4	0	3	3	5	4	4	15	3	1	9	5	7	0	0	3	1
Lmh_Caril.13G106900.path1	160	3	89	0	100	0	111	0	173	3	122	3	183	1	112	4	142	7	236	10	60	0	69	2	143	9	170	7	161	4	174	15	65	2	64	9	94	1	57	5	128	2	118	1	188	3	187	9	92	10	276	0	101	0	69	1	82	4	92	10	9	0	303	3	19	3	50	0	25	1	37	0	90	14	61	5	83	6	48	8	61	0	68	5	51	2	60	1	197	15	283	8	23	3	138	1
Lmh_Caril.13G107000.path1	0	0	0	0	0	0	0	0	0	0	0	0	0	0	0	0	0	0	0	0	0	0	0	0	0	0	0	0	0	0	0	0	0	0	0	0	0	0	0	0	0	0	0	0	0	0	0	0	0	0	0	0	0	0	0	0	0	0	0	0	0	0	0	0	0	0	0	0	0	0	0	0	0	0	0	0	0	0	0	0	0	0	0	0	0	0	0	0	0	0	0	0	0	0	0	0
Lmh_Caril.13G107100.path1	19	0	35	0	30	2	10	0	8	1	12	0	14	0	8	0	22	0	20	0	111	4	94	8	15	2	27	2	10	0	19	5	30	0	24	0	31	4	15	0	16	1	11	1	11	1	14	0	31	0	15	0	50	5	55	3	13	2	21	0	19	0	20	0	23	2	21	0	27	2	21	0	11	0	20	2	16	0	6	3	25	1	62	0	48	1	49	4	22	3	25	1	29	0	34	1
Lmh_Caril.13G107200.path1	0	0	0	0	0	0	0	0	0	0	0	0	0	0	0	0	0	0	0	0	0	1	0	0	0	0	0	0	0	0	0	0	0	0	0	0	0	0	0	1	0	0	0	0	0	0	0	0	0	0	0	0	0	0	0	0	0	0	0	0	0	0	0	0	0	0	0	0	0	0	0	0	0	0	0	0	0	0	0	0	0	0	0	0	0	0	0	0	0	0	0	0	0	0	0	0
Lmh_Caril.13G107300.path1	0	0	0	10	0	1	0	1	0	2	0	2	0	0	0	0	0	1	0	1	0	2	0	4	0	4	0	1	0	2	0	1	0	9	0	0	0	9	0	1	0	0	0	1	0	0	0	3	0	8	0	0	0	0	0	4	0	3	0	0	0	6	0	0	0	7	0	2	0	5	0	7	0	3	0	3	0	6	0	7	0	1	0	5	0	0	0	2	0	1	0	5	0	0	0	1
Lmh_Caril.13G107700.path1	5	3	7	9	2	4	4	0	8	4	10	10	2	1	3	0	1	2	3	5	0	0	1	0	8	10	1	13	5	6	2	7	24	0	19	3	15	0	9	0	31	6	22	6	46	4	25	3	16	1	27	1	3	0	6	0	1	5	2	5	11	3	21	3	9	13	3	9	0	0	1	0	14	22	5	10	1	7	7	7	3	0	0	3	0	1	0	0	4	20	4	5	4	0	3	7
Lmh_Caril.13G107800.path1	0	0	0	0	0	0	0	0	0	0	0	0	0	0	0	0	0	0	0	0	0	0	0	0	0	0	0	0	0	0	0	0	0	0	0	0	0	0	0	0	0	0	0	0	0	0	0	0	0	0	0	0	0	0	0	0	0	0	0	0	0	0	0	0	0	0	0	0	0	0	0	0	0	0	0	0	0	0	0	0	0	0	0	0	0	0	0	0	0	0	0	0	0	0	0	0
Lmh_Caril.13G107900.path1	0	0	0	0	0	0	0	0	0	0	0	0	0	0	0	0	0	0	0	0	0	0	0	0	0	0	0	0	0	0	0	0	0	0	0	0	0	0	0	0	0	0	0	0	0	0	0	0	0	0	0	0	0	0	0	0	0	0	0	0	0	0	0	0	0	0	0	0	0	0	0	0	0	0	0	0	0	0	0	0	0	0	0	0	0	0	0	0	0	0	0	0	0	0	0	0
Lmh_Caril.13G108000.path1	0	0	0	0	0	0	0	0	0	0	0	0	0	0	0	0	0	0	0	0	0	0	0	0	0	0	0	0	0	0	0	0	0	0	0	0	0	0	0	0	0	0	0	0	0	0	0	0	0	0	0	0	0	0	0	0	0	0	0	0	0	0	0	0	0	0	0	0	0	0	0	0	0	0	0	0	0	0	0	0	0	0	0	0	0	0	0	0	0	0	0	0	0	0	0	0
Lmh_Caril.13G108100.path1	0	0	0	0	0	0	0	0	0	0	0	0	0	0	0	0	0	0	0	0	0	0	0	0	0	0	0	0	0	0	0	0	0	0	0	0	0	0	0	0	0	0	0	0	0	0	0	0	0	0	0	0	0	0	0	0	0	0	0	0	0	0	0	0	0	0	0	0	0	0	0	0	0	0	0	0	0	0	0	0	0	0	0	0	0	0	0	0	0	0	0	0	0	0	0	0
Lmh_Caril.13G108500.path1	3	0	0	0	3	0	0	0	0	0	0	0	0	0	8	0	1	0	4	0	0	0	0	0	0	0	1	0	1	0	1	0	0	0	0	0	0	0	0	0	0	0	0	0	0	0	0	0	0	0	3	0	1	0	0	0	0	0	0	0	0	0	0	0	0	0	0	0	0	0	0	0	0	0	0	0	2	0	3	0	0	0	0	0	0	0	0	0	0	0	0	0	0	0	0	0
Lmh_Caril.13G108600.path1	0	0	0	0	0	0	0	0	0	0	0	0	0	0	0	0	0	0	0	0	0	0	0	0	0	0	0	0	0	0	0	0	0	0	0	0	0	0	0	0	0	0	0	0	0	0	0	0	0	0	0	0	0	0	0	0	0	0	0	0	0	0	0	0	0	0	0	0	0	0	0	0	0	0	0	0	0	0	0	0	0	0	0	0	0	0	0	0	0	0	0	0	0	0	0	0
Lmh_Caril.13G108700.path1	0	0	0	0	0	0	0	0	0	0	0	0	0	0	0	0	0	0	0	0	0	0	0	0	0	0	0	0	0	0	0	0	0	0	0	0	0	0	0	0	0	0	0	0	0	0	0	0	0	0	0	0	0	0	0	0	0	0	0	0	0	0	0	0	0	0	0	0	0	0	0	0	0	0	0	0	0	0	0	0	0	0	0	0	0	0	0	0	0	0	0	0	0	0	0	0
Lmh_Caril.13G108800.path1	0	0	0	0	0	0	0	0	0	0	0	0	0	0	0	0	0	0	0	0	0	0	0	0	0	0	0	0	0	0	0	0	0	0	0	0	0	0	0	0	0	0	0	0	0	0	0	0	0	0	0	0	0	0	0	0	0	0	0	0	0	0	0	0	0	0	0	0	0	0	0	0	0	0	0	0	0	0	0	0	0	0	0	0	0	0	0	0	0	0	0	0	0	0	0	0
Lmh_Caril.13G109000.path1	19	0	0	0	16	0	19	0	7	0	9	0	12	0	15	0	10	0	23	0	71	0	81	0	17	0	25	0	21	0	26	0	0	0	0	0	53	0	57	0	60	0	46	0	29	0	19	0	0	0	25	0	41	0	121	0	3	0	2	0	0	0	24	0	0	0	15	0	17	0	9	0	31	0	23	0	10	0	5	0	0	0	0	0	37	0	25	0	48	0	17	0	58	0	10	0
Lmh_Caril.13G109200.path1	5	9	0	4	11	21	23	22	7	15	7	5	15	4	9	21	13	4	12	22	10	13	11	12	15	20	23	22	18	9	9	13	36	9	64	22	36	15	63	11	39	8	30	16	76	20	45	8	21	0	25	10	32	4	29	7	6	7	16	7	7	0	41	10	5	2	9	11	3	8	7	15	14	10	8	19	11	10	5	18	10	17	13	14	26	24	23	4	15	8	23	15	46	4	21	8
Lmh_Caril.13G109300.path1	7	29	11	6	28	6	16	9	29	19	14	17	6	16	5	7	9	10	38	16	28	17	41	18	52	7	34	22	23	6	28	11	159	37	168	29	113	12	70	19	56	10	62	17	89	13	75	18	62	26	71	11	52	3	115	5	30	7	12	28	10	21	52	7	24	25	16	6	18	16	9	20	15	14	19	7	11	8	20	8	105	38	97	29	40	12	15	5	58	9	59	18	4	10	42	11
Lmh_Caril.13G109400.path1	0	0	0	0	0	0	0	0	0	0	0	0	0	0	0	0	0	0	0	0	0	0	0	0	0	0	0	0	0	0	0	0	0	0	0	0	0	0	0	0	0	0	0	0	0	0	0	0	0	0	0	0	0	0	0	0	0	0	0	0	0	0	0	0	0	0	0	0	0	0	0	0	0	0	0	0	0	0	0	0	0	0	0	0	0	0	0	0	0	0	0	0	0	0	0	0
Lmh_Caril.13G109600.path1	0	0	0	0	0	0	0	0	0	0	2	0	0	0	0	0	0	0	0	0	0	0	0	0	0	0	0	0	0	0	0	0	0	0	0	0	0	0	1	0	0	0	0	0	3	0	0	0	7	0	0	0	0	0	0	0	0	0	0	0	0	0	0	0	0	0	0	0	0	0	0	0	0	0	0	0	0	0	0	0	0	0	3	0	0	0	0	0	0	0	0	0	0	0	2	0
Lmh_Caril.13G110100.path1	4	0	0	0	2	0	0	0	0	0	0	0	0	0	1	0	0	0	0	0	0	0	0	0	0	0	0	0	0	0	0	0	0	0	0	0	0	0	0	0	0	0	0	0	0	0	2	0	0	0	0	0	0	0	0	0	0	0	0	0	0	0	0	0	0	0	0	0	0	0	0	0	0	0	0	0	0	0	0	0	0	0	0	0	0	0	0	0	0	0	0	0	0	0	0	0
Lmh_Caril.13G110200.path1	0	1	1	5	4	2	1	9	2	1	5	1	0	0	0	1	5	1	3	12	2	1	2	5	3	4	1	2	4	3	0	6	29	0	27	5	56	2	55	0	39	0	38	1	33	2	39	0	27	1	23	6	36	2	39	2	8	10	4	1	6	0	20	0	2	1	4	5	3	3	0	6	0	3	0	3	4	2	0	6	2	7	2	3	5	3	2	1	5	0	2	3	0	0	3	0
Lmh_Caril.13G110300.path1	0	0	0	0	0	0	0	0	0	0	0	0	0	0	0	0	0	0	0	0	0	0	0	0	0	0	0	0	0	0	0	0	0	0	0	0	0	0	0	0	0	0	0	0	0	0	0	0	0	0	0	0	0	0	0	0	0	0	0	0	0	0	0	0	0	0	0	0	0	0	0	0	0	0	0	0	0	0	0	0	0	0	0	0	0	0	0	0	0	0	0	0	0	0	0	0
Lmh_Caril.13G110400.path1	9	3	1	3	1	0	4	3	2	4	0	6	5	2	0	1	4	0	5	3	8	3	10	3	2	0	6	0	3	1	4	0	551	2	585	0	347	2	304	0	174	1	221	0	283	3	239	0	287	0	205	0	231	3	210	0	7	2	12	0	10	12	246	0	5	2	5	1	3	3	2	1	11	0	1	1	6	1	1	3	2	3	2	3	0	2	1	3	0	0	2	1	7	4	0	1
Lmh_Caril.13G110500.path1	464	28	107	1	377	16	402	21	304	21	382	10	327	10	387	65	297	27	491	33	318	22	374	17	373	30	330	29	364	30	412	50	193	9	213	7	473	49	407	23	280	14	293	14	482	45	455	48	205	15	503	8	431	8	483	22	278	17	252	16	68	2	523	18	59	10	220	43	180	31	204	49	211	53	206	34	272	66	219	67	150	17	134	15	396	36	449	15	354	33	404	34	238	90	458	27
Lmh_Caril.13G110600.path1	24	5	32	1	31	13	22	2	11	4	50	1	21	9	32	6	0	13	0	19	0	8	0	15	0	15	0	6	0	8	0	20	0	11	20	11	17	11	27	4	10	8	22	4	25	7	15	8	16	0	34	1	29	9	25	5	0	0	0	6	0	0	21	1	0	8	0	12	0	5	0	12	0	13	0	4	0	10	2	12	5	2	9	7	16	2	8	1	26	9	38	26	14	1	12	8
Lmh_Caril.13G110700.path1	4	0	0	0	0	0	1	0	0	0	1	1	0	0	3	0	0	0	0	0	0	0	2	0	3	0	1	1	0	0	0	0	36	0	31	0	130	0	110	0	34	0	56	0	69	0	106	0	34	0	101	0	86	0	78	0	0	0	1	0	0	0	123	0	0	0	0	0	0	0	0	0	1	0	1	0	0	0	3	0	36	0	28	0	129	0	152	0	117	0	150	0	105	0	80	0
Lmh_Caril.13G110800.path1	170	20	303	26	211	21	207	25	212	19	272	26	143	14	216	21	217	17	215	26	384	30	408	53	320	33	294	37	167	22	178	36	225	39	299	39	178	62	141	24	152	35	165	38	130	27	109	42	381	25	233	26	304	20	350	36	317	30	284	25	169	6	185	23	278	15	210	16	187	30	261	20	195	36	179	26	177	24	179	22	373	61	367	40	381	42	326	28	343	36	385	42	118	4	264	43
Lmh_Caril.13G110900.path1	16	0	0	0	12	0	10	0	13	0	6	0	24	0	22	0	2	0	36	0	13	0	14	0	11	0	19	0	23	0	23	0	0	0	0	0	9	0	8	0	6	0	8	0	8	0	9	0	0	0	5	0	9	0	6	0	31	0	24	0	0	0	38	0	0	0	6	0	5	0	9	0	6	0	6	0	19	0	14	0	1	0	0	0	18	0	15	0	22	0	5	0	15	0	21	0
Lmh_Caril.13G111000.path1	701	0	87	0	707	0	626	0	575	3	638	0	593	0	662	6	414	0	590	1	434	2	571	0	643	0	511	0	444	1	527	0	104	0	101	0	780	0	663	0	375	3	496	0	744	1	698	0	168	0	822	2	553	1	722	0	380	1	389	0	29	0	916	0	55	0	457	3	371	1	383	0	521	2	315	0	452	6	369	0	206	1	151	2	774	1	691	0	766	1	816	4	630	0	855	1
Lmh_Caril.13G111100.path1	5	12	3	16	5	7	6	0	2	5	1	5	4	7	9	5	38	6	35	20	23	4	25	8	28	6	28	16	36	5	16	12	45	9	26	7	47	11	33	9	29	5	20	5	25	6	15	2	15	3	17	6	17	8	32	1	11	4	13	12	0	0	24	2	0	6	11	4	2	5	4	6	9	6	3	2	3	11	1	4	25	7	22	2	16	4	16	6	39	2	18	9	6	1	33	9
Lmh_Caril.13G111200.path1	6	6	3	5	1	1	3	8	2	4	4	2	4	2	7	3	120	5	194	7	115	4	185	3	158	6	114	10	153	6	127	5	29	1	45	5	77	17	53	9	53	3	50	3	89	4	59	1	39	5	60	5	47	2	58	2	103	11	117	0	2	5	44	0	3	3	8	6	8	5	11	5	8	3	10	11	5	14	5	9	9	1	11	2	56	1	74	3	72	17	55	9	145	6	89	2
Lmh_Caril.13G111300.path1	9	0	0	0	44	0	52	0	24	0	33	0	21	0	22	0	40	0	31	0	14	0	48	0	45	0	56	0	48	0	25	0	0	0	0	0	53	0	51	0	18	0	15	0	42	0	34	0	0	0	32	0	18	0	44	0	16	0	9	0	0	0	33	0	0	0	33	0	32	0	31	0	24	0	22	0	27	0	41	0	0	0	0	0	15	0	15	0	19	0	23	0	46	0	27	0
Lmh_Caril.13G111400.path1	0	9	1	2	0	18	0	0	2	8	0	16	0	9	2	17	0	34	1	51	2	66	2	62	2	22	2	23	3	23	0	30	166	7	127	12	420	57	320	20	516	24	591	26	173	7	195	17	179	22	200	10	310	14	371	36	4	51	0	42	0	11	289	9	0	10	0	36	0	16	0	33	0	14	1	35	4	29	0	18	0	9	1	8	1	17	0	5	2	28	1	35	0	22	0	10
Lmh_Caril.13G111500.path1	73	0	39	0	108	0	76	0	74	0	124	0	87	0	128	0	57	0	116	0	70	0	109	0	90	0	70	0	111	0	99	0	232	0	331	0	557	0	442	0	409	0	440	0	730	0	639	0	261	0	569	0	423	0	501	0	76	0	58	0	50	0	581	0	35	0	153	0	133	0	124	0	99	0	95	0	200	0	153	0	39	0	31	0	105	0	110	0	58	0	94	0	165	0	113	0
Lmh_Caril.13G111900.path1	0	0	0	0	0	0	0	0	0	0	0	0	0	0	0	0	0	0	0	0	0	0	0	0	0	0	0	0	0	0	0	0	0	0	0	0	0	0	0	0	0	0	0	0	0	0	0	0	0	0	0	0	0	0	0	0	0	0	0	0	0	0	0	0	0	0	0	0	0	0	0	0	0	0	0	0	0	0	0	0	0	0	0	0	0	0	0	0	0	0	0	0	0	0	0	0
Lmh_Caril.13G112000.path1	0	0	0	0	0	0	0	0	0	0	0	0	0	0	0	0	0	0	0	0	0	0	0	0	0	0	0	0	0	0	0	0	0	0	0	0	5	0	14	0	3	0	3	0	3	0	1	0	0	0	2	0	4	0	12	0	0	0	0	0	0	0	6	0	0	0	0	0	0	0	0	0	0	0	0	0	0	0	0	0	0	0	0	0	0	0	0	0	0	0	0	0	0	0	0	0
Lmh_Caril.13G112200.path1	44	0	106	0	76	0	89	0	59	0	69	0	72	0	34	0	55	0	115	0	108	0	82	0	88	0	116	0	71	0	81	0	184	0	140	0	38	0	31	0	64	0	79	0	31	0	22	0	288	0	43	0	79	0	26	0	175	0	107	0	97	0	70	0	116	0	18	0	13	0	6	0	34	0	25	0	16	0	28	0	284	0	354	0	82	0	112	0	144	0	85	0	54	0	57	0
Lmh_Caril.13G112300.path1	0	9	1	10	5	10	1	16	1	14	1	14	0	26	1	18	184	3	258	21	286	9	301	25	323	29	271	27	181	17	195	19	151	7	255	15	189	28	144	13	128	17	152	18	88	12	137	20	119	25	96	32	78	7	123	12	268	6	252	24	7	9	60	6	16	18	14	14	7	21	16	15	31	20	29	10	16	15	11	23	3	16	0	26	1	21	1	8	0	23	1	16	0	19	0	20
Lmh_Caril.13G112400.path1	16	0	6	0	12	0	4	0	9	1	11	0	9	0	9	0	56	0	73	0	21	0	35	0	91	0	65	1	46	0	69	0	43	0	69	0	75	0	44	0	48	0	48	0	64	0	67	0	53	0	55	0	46	0	27	1	23	0	37	0	0	0	61	0	0	0	0	0	1	0	1	0	0	0	0	0	0	0	1	0	61	0	49	0	42	0	31	0	72	0	52	0	85	0	60	0
Lmh_Caril.13G112500.path1	22	0	7	0	12	0	8	5	11	5	16	0	10	2	12	7	29	2	13	3	7	2	6	3	17	3	22	1	11	4	11	2	8	1	10	0	15	1	9	0	28	1	27	0	15	0	20	2	8	1	22	0	14	5	15	2	7	1	6	8	13	0	10	0	23	0	38	0	13	2	9	2	31	4	29	3	33	0	11	0	0	0	2	4	3	7	5	0	9	2	9	5	4	0	7	7
Lmh_Caril.13G112700.path1	154	6	138	16	138	11	138	17	139	13	130	12	105	15	96	5	134	5	221	17	115	11	148	17	215	8	197	19	147	3	181	7	293	30	395	20	269	16	215	12	211	10	239	6	218	7	157	11	241	7	203	11	161	10	220	3	156	9	161	9	37	0	217	10	93	9	70	9	85	12	63	9	82	17	70	6	66	8	88	9	160	12	146	12	132	14	124	9	165	15	214	6	22	0	90	9
Lmh_Caril.13G112800.path1	240	140	131	80	192	140	104	102	129	111	122	123	229	138	230	101	366	81	327	150	272	174	262	142	254	93	334	127	220	111	263	102	98	122	84	174	137	127	110	118	74	116	127	176	198	145	186	139	132	102	200	85	237	110	232	161	272	115	366	118	102	217	228	175	72	106	160	171	165	146	215	167	256	147	141	150	200	216	250	222	122	72	129	73	245	78	274	95	407	136	435	127	508	170	216	146
Lmh_Caril.13G112900.path1	25	11	45	11	37	15	47	3	12	4	11	2	17	7	17	2	1	11	4	15	2	14	3	8	5	11	3	12	0	11	4	6	104	25	82	43	30	20	38	3	6	6	24	1	26	11	5	6	47	26	25	8	20	12	32	6	1	10	0	5	29	0	14	18	34	7	10	3	26	9	24	31	18	8	16	9	11	9	13	8	20	21	8	18	1	15	4	8	3	13	0	6	2	0	0	10
Lmh_Caril.13G113000.path1	6	3	7	1	32	4	5	3	25	5	18	0	27	5	19	12	7	3	21	4	36	2	20	4	23	0	17	2	16	3	16	8	8	0	4	0	23	10	26	2	12	0	12	5	23	3	30	13	0	0	11	1	19	3	19	1	11	0	7	6	5	0	25	0	5	0	41	5	27	1	11	7	35	2	29	7	19	5	15	1	2	1	4	0	3	4	2	3	4	1	5	10	0	0	0	5
Lmh_Caril.13G113400.path1	1	0	0	0	0	0	0	0	0	0	0	0	0	0	0	0	0	0	0	0	0	0	0	0	0	0	0	0	0	0	0	0	0	0	0	0	0	0	0	0	0	0	0	0	0	0	0	0	0	0	0	0	0	0	0	0	0	0	0	0	0	0	0	0	0	0	0	0	0	0	0	0	0	0	0	0	0	0	0	0	0	0	0	0	0	0	0	0	0	0	0	0	0	0	0	0
Lmh_Caril.13G113500.path1	0	0	0	0	0	0	0	0	0	0	0	0	0	0	0	0	0	0	0	0	13	0	0	0	4	0	4	0	0	0	0	0	0	0	0	0	1	1	0	0	0	0	0	0	1	0	0	0	0	0	0	0	0	0	1	0	1	0	7	0	0	0	0	1	0	0	0	0	0	0	0	0	0	0	0	0	0	0	0	0	0	0	0	0	0	1	0	0	0	0	0	0	0	0	0	0
Lmh_Caril.13G113600.path1	0	3	0	0	1	3	2	14	0	3	0	10	0	8	0	20	0	8	0	32	0	3	2	2	0	10	0	2	0	12	1	13	0	0	0	5	1	16	0	3	2	3	2	11	5	6	2	7	0	0	2	5	4	1	0	2	0	6	0	14	0	11	1	0	0	0	0	10	0	2	0	2	0	10	0	8	0	17	0	8	0	1	0	3	0	12	0	8	0	16	1	9	0	0	0	4
Lmh_Caril.13G113800.path1	4	0	0	0	12	0	6	0	7	0	1	0	5	0	1	0	3	0	12	0	12	0	19	0	5	0	5	0	1	0	9	0	0	0	0	0	9	0	5	0	3	0	7	0	1	0	1	0	0	0	2	0	4	0	24	0	1	0	9	0	0	0	3	0	0	0	6	0	5	0	3	0	12	0	11	1	1	0	0	0	0	0	0	0	15	0	3	1	6	0	3	0	0	0	4	0
Lmh_Caril.13G113900.path1	29	0	16	2	25	0	20	1	38	2	20	1	34	2	28	0	27	7	57	3	17	0	37	1	40	4	39	3	41	6	36	1	21	5	34	6	8	4	12	3	20	0	11	1	12	2	19	5	69	8	28	1	9	0	23	0	42	5	33	0	0	14	34	2	3	6	0	9	0	7	3	1	3	6	3	7	3	10	0	3	38	9	35	12	13	9	7	1	25	6	18	12	9	0	28	3
Lmh_Caril.13G114100.path1	0	0	0	0	0	0	0	0	0	0	0	0	0	0	0	0	0	0	0	0	0	0	0	0	0	0	0	0	0	0	0	0	0	0	0	0	0	0	0	0	0	1	0	0	0	0	0	0	0	0	0	0	0	0	0	0	0	0	0	0	0	0	0	0	0	0	0	0	0	0	0	0	0	0	0	0	0	0	0	4	0	0	0	0	0	0	0	0	0	0	0	0	0	0	0	0
Lmh_Caril.13G114200.path1	0	1	0	0	3	0	0	1	2	0	2	0	4	1	0	1	1	0	1	2	6	1	2	2	0	0	1	4	4	2	1	0	0	0	0	0	0	2	0	0	5	0	0	4	2	2	1	0	0	0	4	0	4	1	2	2	3	7	0	0	0	0	4	1	0	0	2	0	2	0	0	3	1	1	1	2	2	0	0	0	0	0	0	0	0	3	2	0	7	3	1	5	0	0	2	0
Lmh_Caril.13G114300.path1	0	6	0	3	0	3	0	0	0	0	0	0	0	5	0	1	0	0	0	4	0	2	0	0	0	4	0	3	0	1	0	8	0	0	0	3	0	4	2	1	1	5	4	2	0	2	1	5	0	0	0	0	0	0	0	3	0	3	0	1	0	0	0	2	0	0	0	5	0	2	0	6	0	2	0	3	0	9	0	4	0	0	0	0	0	4	0	2	0	6	0	3	0	0	0	0
Lmh_Caril.13G114400.path1	5	0	0	0	3	0	5	0	5	0	16	0	5	0	1	0	0	0	3	0	0	2	0	0	0	0	0	0	0	3	0	0	0	0	0	0	17	0	10	0	9	0	12	0	10	0	11	0	3	0	1	0	6	0	20	0	0	0	2	0	0	0	3	0	0	0	0	0	0	0	0	0	0	0	0	0	0	0	0	0	0	0	0	0	0	0	0	0	0	0	0	0	0	0	0	0
Lmh_Caril.13G114500.path1	1	0	7	0	9	0	14	1	9	0	13	0	19	0	6	0	12	2	17	0	8	0	7	0	5	0	19	0	2	0	16	0	21	0	62	0	113	0	73	0	130	0	121	0	47	0	61	0	41	0	47	0	67	0	59	1	14	0	13	0	0	0	37	0	0	0	0	0	0	2	1	0	1	0	0	0	0	0	0	0	8	1	2	0	18	0	20	0	28	0	17	0	3	0	13	0
Lmh_Caril.13G114600.path1	0	0	2	0	0	0	0	0	0	0	0	0	0	0	0	0	0	2	0	0	3	1	1	4	0	2	0	0	1	1	0	0	3	0	3	0	0	0	4	0	0	0	1	0	0	0	0	0	1	4	0	0	17	2	0	0	0	0	0	0	0	0	1	0	0	0	0	3	0	0	1	0	0	0	0	0	0	0	0	0	0	0	0	0	4	0	0	1	0	0	0	0	0	0	0	0
Lmh_Caril.13G114700.path1	4	0	4	0	7	0	3	0	2	0	7	0	2	0	8	0	23	0	18	0	42	0	25	0	9	0	7	0	17	0	21	0	0	0	0	0	0	0	9	0	3	0	1	0	2	0	3	0	0	0	10	0	39	0	13	0	0	0	3	0	0	0	21	0	0	0	2	0	0	1	0	0	0	0	0	0	0	0	0	0	0	0	4	0	14	0	13	0	7	0	4	0	18	0	13	0
Lmh_Caril.13G114800.path1	0	0	0	0	0	0	0	0	0	0	0	0	0	0	0	0	0	0	0	0	7	0	0	0	0	0	0	0	0	0	0	0	0	0	0	0	0	0	0	0	0	0	0	0	0	0	0	0	0	0	0	0	1	0	0	0	0	0	0	0	0	0	0	0	0	0	0	0	0	0	0	0	0	0	0	0	0	0	0	0	0	0	0	0	0	0	0	0	0	0	0	0	0	0	0	0
Lmh_Caril.13G114900.path1	0	0	0	0	0	0	0	0	0	0	0	0	0	0	0	0	0	0	0	0	0	0	0	0	0	0	0	0	0	0	0	0	0	0	0	0	0	0	0	0	0	0	0	0	0	0	0	0	0	0	0	0	0	0	0	0	0	0	0	0	0	0	0	0	0	0	0	0	0	0	0	0	0	0	0	0	0	0	0	0	0	0	0	0	0	0	0	0	0	0	0	0	0	0	0	0
Lmh_Caril.13G115000.path1	0	0	0	0	0	0	0	0	0	0	0	0	0	0	0	0	1	0	0	0	2	0	6	0	0	0	3	0	3	0	0	0	0	0	1	0	0	0	0	0	12	0	2	0	0	0	0	0	0	0	0	0	2	0	0	0	1	0	4	0	0	0	0	0	0	0	0	0	0	0	0	0	0	0	0	0	0	0	0	0	0	0	0	0	0	0	0	0	0	0	0	0	0	0	0	0
Lmh_Caril.13G115100.path1	0	0	0	0	0	0	0	0	0	0	0	0	0	0	0	0	3	0	0	0	3	0	0	0	1	0	0	0	0	0	0	0	1	0	4	0	0	0	2	0	1	0	0	0	0	0	0	0	7	0	0	0	3	1	0	0	0	0	0	0	0	0	7	0	0	0	0	0	0	0	0	0	0	0	0	0	0	0	0	0	0	0	2	0	1	0	0	0	0	0	0	0	0	0	0	0
Lmh_Caril.13G115200.path1	52	0	235	0	15	0	31	0	130	0	132	0	44	0	34	0	194	1	126	0	37	2	61	1	331	0	311	0	80	0	108	0	248	0	478	0	71	0	77	0	185	0	257	0	55	0	53	0	525	4	139	0	84	0	53	0	267	0	217	0	0	0	153	0	0	0	0	0	0	0	0	0	1	0	0	0	0	0	0	0	246	0	258	0	18	0	22	0	213	1	193	4	11	0	49	0
Lmh_Caril.13G115300.path1	0	2	4	0	1	0	0	0	0	0	0	0	0	0	1	0	0	0	0	0	0	0	0	0	0	0	2	0	1	0	2	0	0	0	0	0	2	0	0	1	0	0	0	0	3	0	0	0	0	0	1	0	0	0	1	0	0	0	0	0	0	0	1	0	0	0	0	0	0	0	0	0	0	0	0	0	0	0	0	0	1	0	0	0	0	0	0	0	0	0	0	0	0	0	0	0
Lmh_Caril.13G115400.path1	130	0	23	0	111	0	125	0	163	0	172	0	105	0	96	0	113	0	119	0	116	0	109	0	199	0	145	0	113	0	128	0	67	0	33	0	139	0	145	0	112	0	139	0	113	0	116	0	65	0	131	0	95	0	92	0	70	0	101	0	14	0	185	0	64	0	83	0	84	0	110	0	104	0	71	0	124	0	110	0	1	0	0	0	0	0	0	0	4	0	1	0	0	0	3	0
Lmh_Caril.13G115700.path1	37	50	33	54	33	27	31	48	46	68	35	58	30	33	54	59	82	55	121	75	93	56	95	27	106	82	139	83	102	43	103	71	55	47	63	41	57	64	30	66	58	42	51	63	59	67	50	74	83	22	40	70	34	29	54	53	72	29	87	51	30	25	32	28	28	47	41	71	33	36	28	40	87	102	69	110	76	55	54	64	6	25	12	36	8	34	6	48	35	81	31	78	11	35	11	41
Lmh_Caril.13G115800.path1	0	0	0	0	0	0	0	0	0	0	0	0	0	0	0	0	0	0	0	0	0	0	0	0	0	0	0	0	0	0	0	0	0	0	0	0	0	0	0	0	0	0	0	0	0	0	0	0	0	0	0	0	0	0	0	0	0	0	0	0	0	0	0	0	0	0	0	0	0	0	0	0	0	0	0	0	0	0	0	0	0	0	0	0	0	0	0	0	0	0	0	0	0	0	0	0
Lmh_Caril.13G115900.path1	2	3	15	2	1	1	4	0	4	0	0	2	1	8	9	0	53	1	72	0	44	0	51	9	60	2	51	0	45	1	46	1	37	7	77	0	59	0	46	4	42	5	56	0	80	5	52	1	47	0	47	3	40	5	32	5	23	2	28	1	67	0	19	1	57	2	26	4	41	1	29	4	56	3	55	2	60	2	48	3	8	5	5	2	1	1	2	3	0	1	9	6	0	0	0	2
Lmh_Caril.13G116000.path1	5	19	23	54	9	14	0	21	5	19	8	16	5	15	22	25	6	28	0	41	1	39	0	26	7	42	5	38	0	23	0	23	22	56	29	74	19	32	4	21	6	22	13	28	19	18	16	17	39	45	11	18	12	13	28	24	0	38	0	36	18	52	19	17	21	54	9	39	11	23	12	41	22	39	21	47	13	30	22	24	41	37	38	86	13	21	23	20	21	47	35	27	65	40	12	18
Lmh_Caril.13G116100.path1	2	0	2	0	0	0	3	0	3	0	0	0	1	0	0	0	0	0	0	0	0	0	0	0	0	0	0	0	0	0	0	0	8	0	28	0	0	0	1	0	1	0	3	0	0	0	0	0	1	0	0	0	1	0	1	0	0	0	0	0	0	0	8	0	4	0	7	0	0	0	1	0	1	0	0	0	2	0	0	0	20	0	14	0	1	0	7	0	7	0	10	0	0	0	8	0
Lmh_Caril.13G116200.path1	0	0	0	0	0	0	0	0	0	0	0	0	0	0	0	0	0	0	0	0	0	0	0	0	0	0	0	0	0	0	0	0	0	0	0	0	0	0	0	0	0	0	0	0	0	0	0	0	0	0	0	0	0	0	0	0	0	0	0	0	0	0	0	0	0	0	0	0	0	0	0	0	0	0	0	0	0	0	0	0	0	0	0	0	0	0	0	0	0	0	0	0	0	0	0	0
Lmh_Caril.13G116300.path1	0	0	0	1	0	4	0	3	0	0	0	0	0	0	0	1	0	1	4	1	0	0	0	2	0	4	0	3	0	1	3	2	9	0	0	2	42	2	30	0	6	0	26	0	17	1	14	0	16	0	30	0	11	0	18	2	0	0	0	0	0	0	9	0	0	0	1	1	0	4	0	2	1	3	0	0	0	0	0	0	1	0	0	3	0	0	0	0	3	0	1	0	0	0	0	0
Lmh_Caril.13G116400.path1	0	0	0	0	3	0	1	0	0	0	0	0	1	0	2	0	0	0	1	0	0	0	0	0	0	0	0	0	0	0	0	0	0	0	0	0	0	0	0	0	0	0	0	0	0	0	0	0	0	7	0	0	0	0	0	0	0	0	0	0	0	0	0	5	0	0	0	0	0	0	0	0	0	0	0	0	0	0	0	0	0	0	0	0	0	0	0	0	0	0	1	0	1	0	0	0
Lmh_Caril.13G116500.path1	0	0	0	0	0	0	0	0	0	0	0	0	0	0	0	0	0	0	0	0	0	0	0	0	0	0	0	0	0	0	0	0	0	0	0	0	0	0	0	0	0	0	0	0	0	0	0	0	0	0	0	0	0	0	0	0	0	0	0	0	0	0	0	0	0	0	0	0	0	0	0	0	0	0	0	0	0	0	0	0	0	0	0	0	0	0	0	0	0	0	0	0	0	0	0	0
Lmh_Caril.13G116800.path1	8	0	5	0	8	0	10	0	4	0	15	0	6	0	12	0	22	0	15	0	8	0	18	0	9	0	8	0	10	0	18	0	1	0	0	0	9	0	1	0	10	0	12	0	0	0	3	0	10	0	0	0	13	0	8	0	27	0	10	0	0	0	3	0	1	0	2	0	3	0	5	0	1	0	4	0	3	0	6	0	0	0	6	0	5	0	12	0	4	0	6	0	4	0	3	0
Lmh_Caril.13G116900.path1	159	0	49	0	155	0	146	0	121	0	134	0	116	0	105	0	69	0	101	1	59	0	71	0	77	0	73	0	53	0	84	0	76	0	60	0	198	0	144	0	78	0	84	0	137	0	120	0	77	0	228	0	173	0	173	0	20	0	61	0	0	0	227	0	0	0	0	0	0	0	0	0	0	0	0	0	0	2	1	0	128	0	115	0	243	0	231	0	298	0	339	0	236	0	297	0
Lmh_Caril.13G117000.path1	0	0	0	0	0	0	0	0	0	0	0	0	0	0	0	0	2	0	2	0	175	0	242	0	2	0	0	0	0	0	0	0	0	0	4	0	1	0	0	0	0	0	0	0	0	0	1	0	0	0	0	0	0	0	579	0	0	0	0	0	0	0	0	0	0	0	0	0	0	0	0	0	0	0	0	0	0	0	0	0	0	0	1	0	117	0	95	0	0	0	0	0	0	0	0	0
Lmh_Caril.13G117100.path1	0	2	0	5	0	1	0	2	0	3	1	2	0	3	0	2	1	5	0	5	2	1	2	2	1	0	0	1	0	1	0	2	6	5	10	3	7	7	5	1	9	6	11	3	6	3	3	2	21	7	0	0	14	4	8	5	0	8	2	3	0	0	7	5	0	2	0	6	1	1	3	4	0	1	0	1	3	8	0	0	2	6	1	0	1	7	1	1	5	3	0	0	0	0	2	3
Lmh_Caril.13G117200.path1	7	0	0	0	5	0	4	0	5	0	2	0	12	0	5	0	1	0	1	0	0	0	1	0	2	0	0	0	4	0	2	0	0	0	0	0	4	0	3	0	0	0	0	0	7	0	2	0	0	0	0	0	1	0	1	0	2	0	3	0	0	0	4	0	0	0	2	0	0	0	0	0	0	0	1	0	0	0	1	0	0	0	0	0	0	0	0	0	15	0	6	0	0	0	0	0
Lmh_Caril.13G117300.path1	395	2	1481	3	363	6	342	0	342	1	325	13	341	4	336	1	253	9	316	8	259	5	240	7	314	8	261	4	240	4	215	0	971	12	1233	22	221	10	142	4	120	3	142	13	188	1	171	6	1808	15	354	5	277	4	187	5	241	0	158	2	43	1	418	6	64	13	41	9	6	7	14	3	13	1	8	10	16	9	16	10	1915	8	1839	21	416	2	471	2	321	0	334	2	424	0	706	2
Lmh_Caril.13G117400.path1	0	0	0	0	0	0	0	0	0	0	0	0	0	0	0	0	0	0	0	0	0	0	0	0	0	0	0	0	0	0	0	0	0	0	0	0	0	0	0	0	0	0	0	0	0	0	0	0	0	0	0	0	0	0	0	0	0	0	0	0	0	0	0	0	0	0	0	0	0	0	0	0	0	0	0	0	0	0	0	0	0	0	0	0	0	0	0	0	0	0	0	0	0	0	0	0
Lmh_Caril.13G117500.path1	1	0	8	24	1	0	2	1	5	2	16	1	13	6	1	8	0	3	0	13	0	7	0	7	1	4	0	11	0	9	0	4	1	34	17	21	3	5	2	5	11	15	25	9	12	7	5	5	0	7	8	2	6	2	1	1	6	11	0	2	0	21	0	4	2	16	0	7	0	1	2	4	0	3	0	18	0	6	0	7	0	28	2	21	0	1	0	0	0	10	0	3	0	0	0	7
Lmh_Caril.13G117600.path1	1	0	1	0	3	0	3	0	0	0	0	0	1	0	1	0	0	0	0	0	0	0	0	0	0	0	1	0	0	0	0	1	2	0	4	0	6	0	0	0	0	0	0	0	0	0	0	0	0	0	1	0	1	0	1	0	1	0	0	0	0	0	3	0	1	0	0	0	0	0	0	0	0	0	1	0	0	0	0	0	1	0	0	0	1	0	1	0	0	0	0	0	0	0	0	0
Lmh_Caril.13G117700.path1	0	0	0	0	0	0	0	0	0	0	0	0	0	1	0	0	0	0	0	0	0	0	0	0	0	0	0	0	0	0	0	0	0	0	0	0	0	0	0	0	0	0	0	0	0	1	0	3	0	0	0	0	0	0	0	0	0	0	0	0	0	0	0	0	0	0	0	0	0	0	0	0	0	2	0	0	0	0	0	0	0	0	0	0	0	0	0	0	0	0	0	0	0	0	0	0
Lmh_Caril.13G117800.path1	6	0	0	3	5	0	4	1	10	0	4	0	9	6	15	1	7	4	8	4	21	4	16	0	30	6	20	6	5	2	14	0	7	4	6	4	12	0	15	2	4	1	5	7	13	2	14	0	4	15	4	7	20	3	8	2	11	2	7	6	0	3	4	4	2	3	13	2	3	0	9	2	15	3	8	2	1	1	0	1	5	3	10	3	13	1	22	1	5	6	17	7	5	0	13	3
Lmh_Caril.13G117900.path1	86	15	26	3	93	18	63	10	73	12	73	12	71	11	65	40	86	11	108	8	79	12	104	14	100	26	103	15	70	11	86	18	24	12	18	7	57	23	46	8	24	12	20	8	45	22	45	17	11	15	64	17	55	8	51	18	38	13	57	10	18	6	85	13	6	8	44	28	61	24	64	33	41	29	49	38	46	52	57	15	25	8	24	13	96	18	80	13	40	14	66	25	80	7	110	7
Lmh_Caril.13G118100.path1	0	0	0	0	0	0	0	0	0	0	0	0	0	0	0	0	0	0	0	0	0	0	0	0	0	0	0	0	0	0	0	0	0	0	0	0	0	0	0	0	0	0	0	0	0	0	0	0	0	0	0	0	0	0	0	0	0	0	0	0	0	0	0	0	0	0	0	0	0	0	0	4	0	0	0	0	0	0	0	0	0	0	0	0	0	0	0	0	0	0	0	0	0	0	0	0
Lmh_Caril.13G118300.path1	279	3	191	7	240	2	188	13	148	4	196	5	220	4	330	13	802	7	1354	19	675	1	806	1	792	7	745	2	1020	4	1046	5	784	2	909	1	980	2	768	1	593	0	647	3	1385	3	1076	2	609	3	942	1	567	0	707	1	521	5	615	1	0	0	1056	3	1	2	4	11	4	2	1	5	3	5	1	5	6	11	6	3	189	15	231	9	174	12	191	2	116	8	215	18	275	3	265	6
Lmh_Caril.13G118400.path1	5	6	0	9	3	16	5	9	2	11	4	5	1	17	4	21	7	37	17	37	2	7	0	6	8	18	9	36	3	17	7	40	15	29	7	6	14	19	3	13	0	2	1	12	10	28	6	13	0	18	2	6	6	12	3	13	6	12	0	6	0	15	7	3	0	17	0	22	0	12	0	10	0	34	0	13	0	32	0	23	1	9	2	15	0	13	7	12	6	30	6	12	0	27	2	12
Lmh_Caril.13G118500.path1	0	0	1	0	1	0	0	0	0	0	0	0	0	0	0	0	1	0	6	0	0	0	0	0	0	0	3	0	0	0	1	0	4	0	4	0	0	0	7	0	0	0	4	0	0	0	2	0	4	0	3	0	0	0	0	0	0	0	0	0	0	0	0	0	0	0	0	0	0	0	0	0	0	0	0	0	0	0	0	0	1	0	0	0	0	0	0	0	2	0	0	0	0	0	0	0
Lmh_Caril.13G118600.path1	0	0	0	24	0	0	0	0	0	0	0	0	0	0	0	0	0	4	0	1	0	0	0	0	0	0	0	0	0	0	0	3	0	1	0	1	0	0	0	0	0	0	0	0	0	0	0	0	0	5	0	0	0	0	0	0	0	0	0	0	0	0	0	3	0	7	0	0	0	0	0	0	0	1	0	1	0	1	0	8	0	21	0	20	0	0	0	0	0	0	0	0	0	0	0	2
Lmh_Caril.13G118800.path1	0	3	0	1	0	9	0	20	0	14	0	16	0	4	0	23	0	29	1	32	0	23	0	25	0	39	0	30	0	15	0	31	7	3	2	0	15	22	17	11	6	12	28	12	16	9	29	3	1	0	12	27	17	12	23	20	0	39	1	20	0	0	6	12	0	15	0	5	1	4	0	14	0	10	0	15	0	8	0	19	0	3	0	6	1	16	0	20	1	37	2	34	0	33	0	21
Lmh_Caril.13G118900.path1	32	0	7	0	16	0	17	0	61	0	92	0	17	0	34	0	10	0	11	0	24	0	26	0	31	0	15	0	24	0	17	0	3	0	2	0	10	0	0	0	20	0	22	0	10	0	0	0	1	0	29	0	12	0	16	0	35	0	17	0	0	0	38	0	0	0	11	0	34	0	46	0	3	0	6	0	20	0	43	0	15	0	24	0	49	0	43	0	57	0	40	0	58	0	54	0
Lmh_Caril.13G119100.path1	139	0	0	0	131	0	138	1	69	0	39	0	137	0	172	0	98	0	125	0	107	0	110	0	102	0	75	0	105	0	116	0	0	0	1	0	93	0	46	0	27	0	39	0	88	0	63	0	2	0	127	0	83	0	124	0	37	0	52	0	0	0	136	0	0	0	70	0	131	0	111	0	66	0	49	0	91	0	76	0	5	0	1	0	196	0	163	0	89	0	81	0	88	0	199	0
Lmh_Caril.13G119200.path1	0	0	0	0	0	0	0	0	0	0	0	0	0	0	0	0	0	0	0	0	0	0	0	0	0	0	0	0	0	0	0	0	0	0	0	0	0	0	0	0	0	0	0	0	0	0	0	0	0	0	0	0	0	0	0	0	0	0	0	0	0	0	0	0	0	0	0	0	0	0	0	0	0	0	0	0	0	0	0	0	0	0	0	0	0	0	0	0	0	0	0	0	0	0	0	0
Lmh_Caril.13G119300.path1	441	5	2022	6	454	0	362	6	697	4	803	14	551	3	425	3	623	4	834	5	1010	8	828	3	739	6	726	4	574	6	584	5	1747	4	2024	4	317	1	291	2	1404	4	1313	2	423	3	490	1	3070	2	615	4	862	0	593	0	2369	9	1737	17	1348	13	813	0	1474	23	243	6	138	2	167	4	252	7	198	5	310	8	228	5	2708	14	2766	7	624	3	565	0	1899	3	1618	1	751	0	868	10
Lmh_Caril.13G119400.path1	349	5	303	13	292	12	302	13	586	15	529	33	301	5	240	30	347	27	589	60	299	15	286	8	476	30	388	17	352	20	415	33	342	12	470	30	330	27	280	21	476	30	522	37	316	32	351	2	232	20	361	8	236	6	276	14	346	13	388	10	24	14	292	6	27	24	76	39	39	7	54	18	60	32	71	28	64	53	57	30	136	16	155	36	101	8	74	13	233	51	205	42	15	26	95	6
Lmh_Caril.13G119600.path1	0	14	8	42	0	44	1	27	2	26	1	47	0	32	0	29	0	56	3	59	1	84	3	88	2	86	3	73	2	31	2	29	5	74	9	89	2	62	2	34	3	34	0	53	1	38	0	43	2	68	1	11	2	57	1	60	5	81	0	63	7	19	0	35	0	81	2	49	1	46	1	64	2	75	0	34	0	59	0	28	10	53	5	99	0	59	0	57	1	104	1	58	3	76	0	21
Lmh_Caril.13G119700.path1	0	0	0	0	0	0	0	0	0	0	0	0	0	0	0	0	0	0	0	0	0	0	0	0	0	0	0	0	0	0	0	0	0	0	0	0	0	0	0	0	0	0	0	0	0	0	0	0	0	0	0	0	0	0	0	0	0	0	0	0	0	0	0	0	0	0	0	0	0	0	0	0	0	0	0	0	0	0	0	0	0	0	0	0	0	0	0	0	0	0	0	0	0	0	0	0
Lmh_Caril.13G120000.path1	0	0	0	0	0	0	0	0	0	0	0	0	0	0	0	0	0	0	0	0	0	0	0	0	0	0	0	0	0	0	0	0	0	0	0	0	0	0	0	0	0	0	0	0	0	0	0	0	0	0	0	0	0	0	0	0	0	0	0	0	0	0	0	0	0	0	0	0	0	0	0	0	0	0	0	0	0	0	0	0	0	0	0	0	0	0	0	0	0	0	0	0	0	0	0	0
Lmh_Caril.13G120600.path1	0	4	0	31	0	0	0	1	0	0	0	13	0	4	0	0	0	5	0	2	3	12	0	18	0	14	1	13	0	7	0	7	0	63	0	60	0	8	0	3	0	10	0	23	0	1	0	1	0	29	0	0	0	7	0	2	4	74	7	21	0	12	0	1	0	41	0	3	0	9	0	6	0	9	0	5	0	6	0	7	0	42	0	61	0	4	0	1	1	25	0	25	0	0	0	1
Lmh_Caril.13G120700.path1	40	0	30	11	53	0	53	1	50	0	32	0	26	0	26	1	42	0	52	1	37	3	43	0	51	3	27	1	28	0	36	0	45	4	39	2	22	5	22	0	26	0	13	0	15	1	10	0	35	0	33	0	43	0	25	0	31	0	61	0	8	3	47	0	17	4	12	0	7	2	7	1	7	4	9	0	17	0	3	1	22	1	14	4	46	0	63	0	35	0	55	0	12	0	35	0
Lmh_Caril.13G120800.path1	3	0	6	0	2	0	1	0	0	0	0	0	4	0	3	0	1	0	3	0	0	1	6	0	4	0	1	0	2	0	3	0	0	0	0	0	3	0	0	2	0	0	1	0	5	0	0	0	4	0	0	0	1	0	0	0	1	0	5	0	4	0	6	0	0	0	0	0	0	0	0	0	0	0	0	0	0	0	0	0	0	0	5	0	3	0	2	0	0	0	1	0	0	0	4	0
Lmh_Caril.13G121000.path1	0	1	0	3	1	7	0	5	1	6	2	2	0	3	1	13	22	4	16	9	11	4	13	14	16	5	22	11	16	8	24	5	18	21	44	21	15	13	11	12	15	7	15	2	13	8	14	3	14	2	13	4	15	2	19	3	9	11	14	5	1	15	9	9	0	15	0	18	1	2	2	10	1	6	0	16	3	27	0	26	6	11	10	17	1	4	3	7	2	11	0	5	1	10	2	6
Lmh_Caril.13G121100.path1	0	0	0	0	0	0	0	0	0	0	0	0	0	0	0	0	0	0	4	0	62	1	127	0	4	0	3	0	0	0	0	0	0	0	1	0	10	0	7	0	3	0	5	0	0	0	1	0	6	0	1	0	3	0	55	1	4	0	1	0	0	0	0	0	1	0	2	0	8	0	8	0	2	0	12	0	3	0	0	0	0	0	0	0	3	0	10	1	0	0	0	0	0	0	0	0
Lmh_Caril.13G121200.path1	0	0	0	0	1	0	1	0	0	0	0	0	0	0	0	0	0	0	0	0	0	0	0	0	0	0	0	0	0	0	0	0	0	0	0	0	0	0	0	0	0	0	0	0	0	0	0	0	0	0	0	0	0	0	0	0	0	0	0	0	0	0	0	0	0	0	1	0	0	0	0	0	0	0	0	0	0	0	0	0	0	0	0	0	0	0	0	0	0	0	0	0	0	0	0	0
Lmh_Caril.13G121300.path1	0	40	0	9	0	37	0	23	0	15	0	7	0	32	0	20	0	38	0	34	0	24	0	31	0	20	0	32	0	26	0	23	0	16	0	20	0	45	0	24	0	13	0	17	0	27	0	49	0	9	0	13	0	24	0	31	0	13	0	10	0	11	0	23	0	15	0	35	0	36	0	41	0	30	0	19	0	35	0	54	0	2	0	8	0	21	0	17	0	17	0	29	0	43	0	29
Lmh_Caril.13G121500.path1	0	0	0	0	0	0	0	0	0	0	0	0	0	0	0	0	0	0	0	0	1	0	0	0	1	0	0	0	0	0	1	0	0	0	0	0	2	0	0	0	0	0	7	0	0	0	0	0	0	0	0	0	0	0	0	0	1	0	2	0	0	0	0	0	0	0	0	0	0	0	0	0	0	0	0	0	0	0	0	0	0	0	0	0	0	0	0	0	0	0	0	0	0	0	0	0
Lmh_Caril.13G121600.path1	0	0	0	2	0	0	0	0	0	2	0	0	0	1	0	1	0	4	0	1	1	0	0	0	0	0	0	0	0	0	0	0	3	2	3	0	6	0	1	1	1	0	0	2	3	0	1	1	2	0	0	0	1	0	3	0	0	2	0	0	0	0	0	0	0	0	0	0	0	0	0	1	0	0	0	5	0	4	0	0	2	2	0	2	4	1	0	0	0	1	0	2	0	0	1	3
Lmh_Caril.13G121700.path1	1	199	0	78	1	206	1	190	0	108	0	107	0	141	1	191	199	176	286	234	237	198	294	150	279	191	257	189	251	155	284	198	107	96	155	110	352	253	243	198	205	114	185	127	284	211	276	245	145	59	222	89	226	110	200	146	186	142	173	147	0	59	268	122	0	112	0	162	0	173	1	195	0	215	1	177	3	189	0	163	0	65	0	68	0	195	0	184	0	204	0	193	5	378	1	142
Lmh_Caril.13G121800.path1	12	4	13	18	16	1	10	0	26	11	15	2	5	4	16	17	30	5	45	18	15	4	19	7	38	11	23	14	29	7	23	4	25	21	29	30	16	9	7	2	6	5	15	8	17	5	8	5	21	10	21	4	13	0	13	1	26	5	18	1	3	7	18	4	28	12	23	15	14	9	24	5	13	6	12	7	15	9	23	11	31	11	24	14	21	12	10	3	28	12	33	12	7	5	12	9
Lmh_Caril.13G121900.path1	0	11	0	14	0	13	0	14	0	19	0	42	0	13	0	16	0	16	0	25	0	8	0	15	0	13	0	9	0	16	0	11	0	10	0	12	0	22	0	16	0	11	0	16	0	19	0	6	0	7	0	11	0	15	0	7	0	52	0	9	0	4	0	5	0	11	0	38	0	15	0	35	0	18	0	26	0	50	0	34	0	7	0	4	0	20	0	11	0	44	0	63	0	9	0	17
Lmh_Caril.13G122000.path1	0	23	0	11	0	26	1	15	0	9	0	18	0	8	0	34	0	12	0	37	0	14	0	7	0	16	0	21	0	17	0	23	0	20	0	33	0	19	0	13	0	21	0	21	0	27	0	12	0	16	0	13	0	8	0	4	0	18	0	20	0	30	0	11	0	31	0	34	0	17	0	22	0	15	0	27	0	38	0	22	0	16	0	9	0	19	0	10	0	15	0	19	0	39	0	14
Lmh_Caril.13G122100.path1	48	6	18	3	61	10	48	6	25	5	58	2	39	5	63	17	37	20	81	31	33	8	23	13	74	22	60	28	72	19	66	15	13	8	24	4	36	16	21	15	26	10	18	8	24	12	35	11	39	6	46	7	29	4	24	5	26	4	28	4	9	7	75	17	30	13	39	27	32	9	47	20	45	12	42	25	48	40	47	36	35	10	41	20	75	14	33	12	62	15	70	17	17	23	58	7
Lmh_Caril.13G122200.path1	0	4	0	0	0	0	0	0	0	0	0	0	0	0	0	0	0	5	0	0	0	0	0	1	0	3	0	0	0	0	0	1	0	0	0	0	0	0	0	0	0	0	0	0	0	0	0	1	0	6	0	1	0	1	0	0	0	1	0	0	0	0	0	1	0	0	0	0	0	0	0	0	0	5	0	0	0	0	0	0	0	0	0	0	0	0	0	0	0	1	0	1	0	0	0	0
Lmh_Caril.13G122300.path1	105	4	0	0	95	1	82	3	133	3	116	0	111	0	151	1	81	2	143	7	35	0	60	0	101	5	104	2	85	1	93	2	0	0	0	0	63	0	44	2	35	0	51	3	38	5	46	1	0	0	85	3	43	0	55	0	40	0	76	0	0	0	90	0	0	0	58	4	50	1	52	3	75	9	49	4	64	6	33	0	3	0	0	0	134	0	120	0	170	1	206	2	80	0	151	0
Lmh_Caril.13G122400.path1	138	0	178	0	127	0	83	0	163	1	188	0	125	0	95	0	271	0	347	0	265	1	266	0	375	0	383	0	329	0	328	0	259	0	368	2	160	1	107	0	241	1	190	0	140	0	140	0	150	0	104	0	90	0	107	2	484	0	332	0	159	1	123	0	258	0	211	0	109	0	129	1	213	0	182	0	207	0	173	0	453	0	519	0	200	0	184	0	468	0	558	0	123	1	257	0
Lmh_Caril.13G122700.path1	212	0	38	0	99	0	110	0	74	0	57	0	74	0	164	0	213	0	307	1	189	0	188	0	146	0	159	0	257	0	226	0	91	0	136	0	139	0	122	0	194	1	209	0	127	0	126	0	139	0	310	0	161	0	240	0	213	0	156	0	20	0	305	0	6	0	10	0	15	0	24	0	7	1	6	0	18	0	27	0	47	1	78	0	135	0	151	0	147	0	221	1	74	0	106	0
Lmh_Caril.13G122800.path1	0	0	0	0	0	0	0	0	0	0	0	0	0	0	0	0	0	0	0	0	0	0	0	0	0	0	1	0	0	0	0	0	0	0	0	0	12	0	5	0	6	0	3	0	7	0	3	0	0	0	19	0	8	0	4	0	1	0	0	0	0	0	6	0	0	0	0	0	0	0	0	0	0	0	0	0	0	0	0	0	0	0	0	0	8	0	4	0	8	0	20	0	16	0	6	0
Lmh_Caril.13G123000.path1	1	0	6	0	3	0	0	0	0	0	0	0	13	0	0	0	24	0	10	0	41	0	13	0	3	0	5	0	4	0	1	0	2	0	4	0	2	0	6	0	3	0	1	0	2	0	0	0	9	0	26	0	9	0	11	0	10	0	12	0	0	0	26	0	3	0	2	0	0	0	1	0	0	0	0	0	1	0	2	0	1	0	8	0	6	0	11	0	10	0	2	0	0	0	5	0
Lmh_Caril.13G123200.path1	69	2	6	0	112	5	89	6	65	0	86	2	45	0	59	4	0	2	2	2	0	2	6	6	4	1	1	0	0	0	3	1	1	0	2	0	268	2	251	5	155	1	140	8	144	0	121	1	1	0	141	0	146	1	169	0	0	0	0	0	4	0	59	2	0	4	22	3	7	0	32	1	18	2	22	1	14	5	14	0	1	0	6	0	101	0	110	0	190	0	216	0	67	0	100	1
Lmh_Caril.13G123300.path1	26	0	21	0	26	0	15	0	21	0	25	0	36	2	40	0	12	0	20	1	15	0	10	0	19	2	10	4	5	1	18	0	37	0	35	0	45	3	34	0	25	0	31	1	43	0	47	0	43	0	49	0	32	0	40	0	6	0	11	0	0	0	53	0	0	4	0	1	0	4	0	1	0	0	1	0	0	1	1	2	36	0	21	0	31	3	47	0	25	0	76	0	54	0	34	0
Lmh_Caril.13G123400.path1	0	1	0	5	0	3	0	0	0	3	0	0	0	0	3	1	0	5	1	2	1	4	0	0	0	1	0	3	0	2	0	2	0	8	2	9	2	4	0	0	1	2	1	2	1	3	0	0	2	8	1	0	0	1	1	0	0	6	0	0	1	2	0	0	0	2	0	2	0	0	0	1	0	1	0	0	0	4	0	11	1	0	0	4	0	1	0	0	3	2	0	7	0	5	0	6
Lmh_Caril.13G123600.path1	39	0	16	0	54	0	54	0	36	0	26	0	40	0	41	0	72	0	96	0	83	0	62	0	119	0	65	0	66	0	68	0	11	0	20	0	57	0	32	0	44	0	20	0	44	0	35	0	28	0	61	0	44	0	50	0	84	0	106	0	10	0	59	0	9	0	29	0	27	0	28	0	25	0	37	0	38	0	32	0	12	0	29	0	78	1	68	0	86	0	84	3	90	0	55	0
Lmh_Caril.13G123700.path1	0	0	0	0	0	0	0	0	6	0	5	0	0	0	0	0	0	0	2	0	0	0	0	0	3	0	5	0	4	0	1	0	0	0	0	0	1	0	0	0	9	2	7	0	1	0	0	0	0	0	2	0	2	0	0	0	4	0	0	0	0	0	0	0	0	0	1	0	0	0	1	0	0	0	2	0	2	0	6	0	0	0	0	0	1	0	2	0	10	0	15	0	0	0	0	0
Lmh_Caril.13G123800.path1	536	74	4	0	253	29	239	33	351	44	398	67	452	41	731	72	642	102	1035	131	111	26	129	26	586	104	561	73	865	101	806	95	12	0	10	3	258	52	206	35	231	33	281	64	616	125	582	81	11	0	844	67	166	9	120	8	235	33	267	55	13	0	929	51	18	0	512	132	123	17	172	42	319	75	262	64	499	127	593	136	17	0	15	2	346	34	398	17	816	115	1143	98	1428	20	1085	104
Lmh_Caril.13G123900.path1	205	25	255	13	224	13	212	21	263	27	228	25	183	29	147	26	502	16	727	56	427	34	564	44	694	34	604	67	483	39	549	43	464	112	785	64	415	25	339	43	430	56	459	47	308	49	281	41	556	67	371	56	331	29	385	28	583	28	537	43	32	47	437	15	69	40	91	19	69	28	92	27	121	50	94	32	88	46	76	27	658	53	649	52	407	32	404	18	600	45	593	45	87	21	399	29
Lmh_Caril.13G124000.path1	27	3	6	0	57	8	36	2	18	5	36	1	22	2	56	6	16	0	39	0	25	0	31	0	34	0	25	0	25	0	19	0	5	0	2	0	39	0	34	1	12	0	13	0	26	0	19	0	3	0	13	0	23	0	15	0	10	0	17	0	0	0	17	0	0	0	4	0	0	0	0	0	0	0	0	0	0	0	0	0	2	0	10	0	36	0	26	0	28	0	54	0	53	0	16	0
Lmh_Caril.13G124200.path1	1	0	0	0	0	0	0	1	3	0	0	0	0	0	0	3	2	0	12	3	3	0	12	0	10	3	9	2	3	1	11	1	0	0	0	0	9	2	7	2	5	0	10	0	7	0	6	0	0	0	2	0	16	1	14	1	6	0	4	0	0	0	18	0	0	0	0	0	0	3	0	1	0	4	0	6	0	3	0	1	1	0	2	0	11	2	18	0	9	2	17	0	7	0	9	4
Lmh_Caril.13G124300.path1	31	0	0	0	14	2	29	0	26	0	34	0	23	0	24	0	487	0	669	0	146	0	266	0	622	0	508	0	477	0	519	0	2	0	0	0	564	0	454	0	287	0	433	0	656	0	576	0	7	0	493	0	163	0	316	0	134	0	269	0	0	0	540	0	0	0	9	0	8	0	2	0	9	0	7	2	7	0	0	0	2	0	4	0	690	0	649	0	852	0	1174	0	388	0	1033	0
Lmh_Caril.13G124400.path1	81	4	153	9	94	7	59	1	114	15	86	8	102	1	71	2	1	1	0	5	0	5	0	6	0	2	0	1	0	6	0	2	106	6	120	11	40	4	23	3	47	3	82	3	58	5	57	0	100	6	90	8	62	0	82	3	0	5	0	1	31	12	57	2	24	12	27	9	31	13	25	4	35	7	37	11	37	6	24	4	128	9	143	11	100	9	54	6	132	14	102	11	32	0	57	4
Lmh_Caril.13G124500.path1	21	0	33	2	41	5	39	0	32	1	38	3	39	3	26	1	5	3	16	1	3	10	4	8	6	3	6	5	8	7	8	1	145	11	162	4	143	4	121	1	134	1	124	3	119	3	138	3	95	4	61	3	106	2	115	7	8	7	3	0	15	0	103	7	48	7	63	2	67	4	57	11	83	4	48	9	51	11	53	2	105	10	110	2	147	2	137	5	162	1	138	3	42	0	144	4
Lmh_Caril.13G124800.path1	2	0	13	0	1	0	3	0	1	0	9	0	3	0	0	0	0	0	0	0	0	0	0	0	1	0	0	0	0	0	0	0	2	0	13	0	2	0	1	0	0	0	4	0	0	0	1	0	1	0	0	0	3	0	2	0	0	0	0	0	0	0	3	0	0	0	0	0	1	0	0	0	0	0	0	0	0	0	0	0	0	0	0	0	0	0	0	0	0	0	0	0	0	0	0	0
Lmh_Caril.13G124900.path1	0	16	3	10	0	9	0	7	0	10	0	11	0	12	0	37	0	27	0	47	1	30	2	16	1	36	0	31	0	11	1	28	7	30	2	12	4	30	2	19	4	21	3	25	3	42	4	36	0	17	0	11	1	8	5	19	0	18	0	21	0	22	1	33	1	16	0	46	0	24	0	33	1	44	0	30	0	50	0	38	12	23	5	14	2	33	5	17	7	31	6	30	9	32	3	17
Lmh_Caril.13G125000.path1	30	11	25	10	18	8	22	12	28	11	44	19	33	7	8	15	59	13	72	19	38	15	37	10	88	27	55	11	56	15	60	13	108	31	204	51	98	8	57	7	71	18	104	10	71	13	62	12	89	9	112	15	52	5	66	2	42	12	32	5	14	0	102	6	7	31	36	30	8	15	25	20	19	38	25	20	23	38	17	18	232	28	260	10	204	21	163	1	240	14	273	18	79	4	203	8
Lmh_Caril.13G125100.path1	478	0	370	0	441	0	377	0	356	0	377	0	407	0	424	0	172	0	270	0	150	0	158	0	205	0	211	0	191	0	211	0	339	0	364	0	312	0	199	0	162	0	174	0	301	0	293	0	405	0	410	0	301	0	385	0	160	1	131	0	9	3	548	0	5	0	1	0	0	0	2	0	0	1	0	0	3	0	1	0	353	0	406	0	247	0	268	0	210	0	282	0	202	0	338	0
Lmh_Caril.13G125200.path1	0	33	0	0	1	26	0	9	12	44	2	38	0	12	2	39	0	39	3	51	0	32	0	19	0	61	6	71	0	35	0	52	9	15	3	7	20	52	11	18	15	35	29	54	21	42	28	22	5	6	12	13	9	6	2	10	0	20	1	38	0	0	23	27	0	17	0	34	0	17	0	25	2	72	2	74	0	35	3	29	3	6	2	5	9	29	11	15	53	73	57	77	28	5	16	43
Lmh_Caril.13G125300.path1	49	1	9	0	50	2	69	3	35	1	80	2	34	2	55	8	40	11	66	10	30	4	31	5	56	4	56	2	37	7	52	12	15	4	14	0	68	4	38	7	28	2	42	3	52	6	47	2	11	0	72	3	59	0	44	1	23	5	13	0	0	0	78	2	8	6	19	7	11	5	18	2	35	11	22	10	13	1	21	2	19	0	13	0	49	2	73	5	59	5	85	5	21	4	63	3
Lmh_Caril.13G125400.path1	75	16	18	1	91	17	77	0	77	22	112	11	99	11	70	11	49	21	61	18	30	21	69	31	35	22	63	20	48	14	40	34	32	3	50	11	49	32	55	17	59	14	61	12	90	12	63	20	20	1	145	15	149	19	163	9	44	12	36	26	8	0	137	14	17	16	92	25	57	25	52	17	46	32	41	34	66	29	75	23	45	8	29	4	141	15	137	13	190	22	233	28	28	0	136	9
Lmh_Caril.13G125500.path1	109	0	102	0	112	0	91	0	90	0	67	0	86	0	49	0	29	0	73	0	180	0	206	0	70	0	60	0	48	0	51	0	121	0	164	0	182	0	152	0	81	0	89	0	150	0	118	0	213	0	199	0	187	0	708	0	55	0	63	0	39	0	207	0	34	0	44	0	127	0	130	0	62	0	41	1	33	0	53	0	192	0	228	1	706	0	562	0	202	0	289	0	57	0	230	0
Lmh_Caril.13G125600.path1	25	1	170	2	43	2	41	0	46	0	67	1	35	1	29	0	25	0	39	1	53	2	54	0	37	0	41	1	33	0	27	0	139	4	212	6	31	0	15	0	40	1	42	0	19	0	23	0	128	1	37	1	48	0	82	0	68	1	64	0	5	0	30	0	6	1	0	0	0	0	0	1	3	0	0	0	1	0	0	3	155	0	144	0	33	0	18	0	40	0	47	0	15	0	22	0
Lmh_Caril.13G125700.path1	0	0	3	0	1	0	6	0	0	0	3	0	0	0	0	0	3	0	2	1	1	0	8	0	5	0	5	0	1	0	6	0	12	0	13	0	53	0	60	0	21	0	23	0	34	0	36	0	20	0	24	0	22	0	59	0	3	0	0	0	0	0	19	0	3	0	2	0	3	0	0	0	0	0	0	0	0	0	1	0	23	0	8	0	27	0	19	0	40	0	44	0	5	0	21	0
Lmh_Caril.13G125800.path1	89	12	20	4	47	6	67	5	45	4	55	4	53	4	93	26	10	0	6	1	10	0	5	1	8	0	1	1	5	1	5	0	86	0	103	0	124	0	117	0	65	0	56	0	172	0	134	0	77	0	151	0	97	3	139	3	2	0	0	0	0	0	189	0	10	3	9	4	15	1	6	0	27	2	8	0	14	8	26	3	75	0	93	5	222	6	187	16	154	2	179	17	427	37	242	3
Lmh_Caril.13G125900.path1	13	0	0	0	4	0	8	0	2	0	4	0	5	0	4	0	6	0	15	3	6	0	18	0	1	0	0	1	12	0	12	0	1	0	0	0	23	0	17	0	72	0	87	0	56	0	66	0	0	0	61	0	9	0	7	0	8	0	9	0	0	0	29	0	0	0	55	0	42	0	32	0	92	0	59	0	70	2	53	0	1	0	0	0	27	0	24	0	39	0	83	0	62	0	67	0
Lmh_Caril.13G126100.path1	11	0	0	0	3	0	1	0	13	0	4	0	2	0	6	0	4	0	7	0	2	0	1	0	5	0	6	0	10	0	7	0	1	0	0	0	15	0	11	0	47	0	30	0	48	0	40	0	0	0	29	0	7	0	7	0	10	0	11	0	0	0	26	0	0	0	24	0	7	0	4	0	24	0	18	0	6	0	21	0	1	0	2	0	12	0	25	0	25	0	29	0	7	1	33	0
Lmh_Caril.13G126300.path1	0	0	0	0	0	0	0	0	0	0	0	0	0	0	0	0	0	0	0	0	0	0	0	0	0	0	0	0	0	0	0	0	0	0	0	0	0	0	0	0	0	0	0	0	0	0	0	0	0	0	0	0	3	0	0	0	0	0	0	0	0	0	0	0	0	0	0	0	0	0	0	0	0	0	0	0	0	0	0	0	0	0	0	0	0	0	0	0	0	0	0	0	0	0	0	0
Lmh_Caril.13G126400.path1	0	1	0	0	2	8	1	3	0	1	1	4	0	1	1	11	3	15	0	6	0	2	1	4	5	11	0	0	1	8	0	8	7	0	13	4	29	5	27	9	19	0	23	2	35	3	19	5	10	0	38	3	17	2	18	0	0	7	0	3	0	0	16	0	0	3	0	5	0	4	0	1	0	10	0	1	0	3	0	3	8	1	27	2	25	12	32	2	35	2	20	12	4	10	24	2
Lmh_Caril.13G126500.path1	0	0	0	0	0	0	0	0	0	0	0	0	0	0	0	0	0	0	0	0	62	0	12	0	0	0	0	0	0	0	0	0	0	0	0	0	0	0	0	0	0	0	0	0	0	0	0	0	0	0	0	0	0	0	42	0	0	0	0	0	0	0	0	0	0	0	0	0	0	0	2	0	0	0	0	0	0	0	0	0	0	0	0	0	0	0	0	0	0	0	0	0	0	0	0	0
Lmh_Caril.13G126600.path1	0	0	0	0	0	0	0	0	0	0	0	0	0	0	0	0	0	0	0	0	0	0	0	0	0	0	0	0	0	0	0	0	0	0	0	0	0	0	0	0	0	0	0	0	0	0	0	0	0	0	0	0	0	0	0	0	0	0	0	0	0	0	0	0	0	0	0	0	0	0	0	0	0	0	0	0	0	0	0	0	0	0	2	0	0	0	0	0	0	0	0	0	0	0	0	0
Lmh_Caril.13G126700.path1	17	1	0	0	11	0	7	0	15	0	9	0	13	0	16	0	1	0	5	1	0	0	0	0	1	0	0	0	1	0	1	1	8	0	9	0	128	0	118	0	88	0	166	0	197	0	148	0	0	0	123	0	80	0	193	0	0	0	0	0	6	0	117	0	3	0	116	0	143	0	86	0	59	0	42	0	177	0	140	0	3	0	9	0	179	0	205	0	78	0	73	2	335	0	114	0
Lmh_Caril.13G126800.path1	35	4	17	0	17	0	20	1	24	0	41	3	36	2	40	5	28	2	40	6	46	2	52	1	43	0	41	7	32	2	34	1	38	0	18	0	47	6	43	10	18	0	28	2	48	6	43	2	14	0	50	1	39	3	30	1	33	8	51	1	9	0	22	5	25	2	33	8	35	7	36	0	29	0	37	0	46	1	53	2	51	3	50	3	81	6	75	2	42	7	67	1	130	0	79	7
Lmh_Caril.13G126900.path1	0	0	0	0	0	0	0	0	0	0	0	0	0	0	0	0	0	0	0	0	0	0	0	0	0	0	0	0	0	0	0	0	0	0	0	0	0	0	0	0	0	0	0	0	0	0	0	0	0	0	0	0	0	0	12	0	0	0	0	0	0	0	0	0	0	0	0	0	0	0	0	0	0	0	0	0	0	0	0	0	0	0	0	0	1	0	0	0	0	0	0	0	0	0	0	0
Lmh_Caril.13G127000.path1	71	0	2	0	58	0	57	0	51	0	36	0	56	0	60	0	98	0	141	0	70	0	101	0	101	0	102	0	113	1	116	0	14	0	29	0	121	0	132	0	70	0	83	0	116	0	87	0	32	0	106	0	96	1	130	0	37	0	76	0	12	0	144	0	6	0	25	0	19	0	19	0	21	0	11	0	24	0	39	2	32	0	27	0	105	0	83	1	135	0	174	0	178	0	150	0
Lmh_Caril.13G127100.path1	2	0	2	0	5	0	2	0	5	0	2	0	1	0	7	0	36	0	63	3	35	0	32	0	28	0	36	0	45	0	38	4	56	1	45	0	65	0	30	0	31	0	41	1	76	0	40	0	43	0	33	0	17	0	51	1	20	0	23	0	0	0	31	0	0	0	6	0	0	0	0	0	9	0	12	0	3	0	1	0	56	0	80	1	61	0	47	0	89	0	86	1	150	0	84	0
Lmh_Caril.13G127200.path1	0	0	0	0	0	0	0	0	0	0	0	0	0	0	0	0	0	0	0	0	0	0	0	0	0	0	0	0	0	0	0	0	0	0	0	0	0	0	0	0	0	0	0	0	0	0	0	0	0	0	0	0	0	0	0	0	0	0	0	0	0	0	0	0	0	0	0	0	0	0	0	0	0	0	0	0	0	0	0	0	0	0	0	0	0	0	0	0	0	0	0	0	0	0	0	0
Lmh_Caril.13G127300.path1	0	0	0	0	0	0	0	0	0	0	0	0	0	0	0	0	0	0	0	0	0	0	1	0	0	0	0	0	0	0	0	0	0	0	0	0	4	0	3	0	6	0	4	0	3	0	4	0	0	0	2	0	1	0	2	0	0	0	0	0	0	0	0	0	0	0	4	0	3	0	5	0	1	0	0	0	1	0	5	0	0	0	0	0	0	0	0	0	6	0	1	0	0	0	8	0
Lmh_Caril.13G127500.path1	0	0	0	0	1	0	0	0	4	0	0	0	0	0	0	0	0	0	1	0	2	0	2	0	0	0	3	0	1	0	1	0	0	0	4	0	63	0	43	0	17	0	27	0	15	0	6	0	0	0	15	0	25	0	53	0	1	0	9	0	0	0	5	0	0	0	0	0	0	0	0	0	0	0	0	0	0	0	0	0	4	0	3	0	38	0	31	0	69	0	47	0	12	0	20	0
Lmh_Caril.13G127600.path1	0	7	0	36	1	7	2	3	2	2	0	13	1	8	0	8	25	4	19	13	14	10	24	14	18	9	11	11	8	7	19	16	54	22	45	31	21	19	22	19	26	6	17	16	27	13	15	12	43	12	6	14	21	6	26	10	17	7	2	5	0	10	32	16	0	25	2	24	2	13	4	10	0	22	0	9	0	8	0	7	56	34	53	43	30	12	19	9	25	17	37	12	11	22	16	17
Lmh_Caril.13G127700.path1	37	0	52	2	29	0	47	0	17	0	28	0	30	0	35	0	25	0	50	0	30	1	32	0	33	0	39	2	35	0	39	1	85	0	131	6	18	0	28	0	22	0	48	0	46	2	34	0	146	1	65	0	41	0	47	0	25	2	21	0	94	0	54	0	57	0	42	3	30	0	27	0	55	3	37	0	38	0	31	2	146	3	172	0	61	0	55	0	79	0	92	0	67	0	95	2
Lmh_Caril.13G127800.path1	2	0	2	0	0	0	0	0	0	0	0	0	0	0	0	0	26	0	43	0	45	0	66	0	29	0	33	0	31	0	24	0	57	0	53	0	45	0	25	0	37	0	42	0	24	0	37	0	43	0	28	0	37	0	37	0	38	0	38	0	57	0	24	0	48	0	29	0	51	0	49	0	30	0	34	0	44	1	53	0	94	0	51	0	45	0	23	0	30	0	42	0	30	0	36	0
Lmh_Caril.13G127900.path1	15	2	15	12	1	0	6	10	0	0	13	5	2	7	5	0	57	11	33	2	109	26	95	35	29	6	24	4	10	4	11	0	93	3	105	12	62	8	70	10	75	29	38	12	25	3	23	1	101	31	8	1	38	6	33	14	85	51	63	16	20	7	42	4	45	15	14	11	1	4	1	1	8	2	8	8	12	3	11	1	65	17	147	4	47	6	44	6	54	7	34	1	68	0	30	2
Lmh_Caril.13G128000.path1	60	27	72	19	61	18	99	13	80	53	63	29	63	22	46	43	421	64	548	65	230	22	261	26	684	84	548	71	414	34	471	49	544	51	585	50	488	29	446	29	606	49	569	30	465	19	420	25	423	26	457	29	290	17	216	12	561	64	419	59	1	23	545	31	34	64	35	49	21	20	30	31	32	53	28	53	49	59	45	44	536	35	470	46	445	40	431	29	778	75	731	39	71	11	559	65
Lmh_Caril.13G128100.path1	0	0	0	0	0	1	0	0	0	0	0	0	0	0	0	2	0	0	0	5	0	0	0	3	4	0	0	0	0	0	0	2	0	0	0	0	0	0	0	0	0	1	0	1	0	0	0	1	0	0	0	0	0	2	0	1	0	2	0	0	0	0	0	0	0	0	0	1	0	0	0	0	0	3	0	0	0	1	0	0	0	0	0	0	0	2	0	0	0	0	0	3	0	0	0	1
Lmh_Caril.13G128200.path1	4	0	0	0	0	0	0	0	8	0	0	0	2	0	1	0	0	0	1	0	0	0	0	0	0	0	0	0	0	0	0	0	0	0	0	0	0	0	0	0	2	0	0	0	0	0	0	0	0	0	3	0	0	0	0	0	0	0	0	0	0	0	0	0	3	0	1	0	0	0	0	0	2	0	0	0	0	0	4	0	0	0	0	0	0	0	0	0	0	0	0	0	0	0	1	0
Lmh_Caril.13G128300.path1	0	0	0	0	0	0	0	0	0	0	0	0	0	0	3	0	5	0	1	0	0	0	0	0	0	0	1	0	0	0	4	0	0	0	0	0	0	0	1	0	21	0	9	0	0	0	0	0	0	0	1	0	0	0	0	0	7	0	0	0	0	0	1	0	0	0	0	0	0	0	0	0	0	0	0	0	2	0	0	0	0	0	0	0	0	0	0	0	0	0	1	0	0	0	0	0
Lmh_Caril.13G128500.path1	0	0	0	0	0	0	0	0	0	0	0	0	0	0	0	0	0	0	0	0	0	0	0	0	0	0	0	0	0	0	0	0	0	0	0	0	0	0	0	0	0	0	0	0	0	0	0	0	0	0	0	0	0	0	0	0	0	0	0	0	0	0	0	0	0	0	0	0	0	0	0	0	0	0	0	0	0	0	0	0	0	0	0	0	0	0	0	0	0	0	0	0	0	0	0	0
Lmh_Caril.13G129000.path1	0	0	0	0	0	0	0	0	0	0	0	0	0	0	0	0	0	0	0	0	0	0	0	0	0	0	0	0	0	0	0	0	3	0	5	0	0	0	0	0	0	0	0	0	0	0	0	0	0	0	0	0	0	0	0	0	0	0	0	0	0	0	1	0	0	0	0	0	0	0	0	0	0	0	0	0	0	0	0	0	0	0	0	3	0	0	0	0	0	0	0	0	0	0	0	0
Lmh_Caril.13G129500.path1	19	0	41	0	38	0	31	0	12	0	8	0	17	0	17	0	102	0	72	0	60	0	91	0	52	0	43	0	39	0	56	0	72	0	130	0	40	0	22	2	15	0	18	0	27	0	26	0	130	0	40	0	61	0	74	0	40	0	69	0	12	0	64	0	37	2	25	0	35	0	31	0	29	0	8	0	25	0	18	0	64	1	55	0	33	0	38	0	27	0	17	0	65	0	42	0
Lmh_Caril.13G129600.path1	0	0	0	0	0	0	0	0	0	0	0	0	0	0	0	0	0	0	0	3	0	0	0	0	0	0	0	0	0	0	0	0	0	0	0	0	0	0	1	0	0	0	0	0	0	0	0	0	0	0	8	0	0	0	0	0	0	0	0	0	0	0	0	0	0	0	0	0	0	0	0	0	0	0	0	0	0	0	0	0	0	0	0	0	0	0	0	0	0	0	0	0	0	0	0	0
Lmh_Caril.13G129700.path1	161	0	21	0	207	1	196	6	262	2	345	2	215	0	174	8	44	4	120	10	83	8	104	5	100	1	98	7	71	5	82	7	29	0	44	0	210	2	201	2	197	11	197	2	167	0	129	1	16	1	143	4	200	0	277	2	81	6	92	4	24	0	142	1	23	0	64	5	106	7	119	5	121	4	88	6	75	5	63	7	56	5	58	0	357	5	319	3	409	3	370	9	152	0	279	2
Lmh_Caril.13G129800.path1	27	0	26	0	36	0	19	0	33	0	23	0	37	0	38	0	6	0	11	0	12	0	10	0	18	0	15	0	18	0	17	0	24	0	49	0	31	0	31	0	19	0	20	0	21	0	13	0	34	0	26	0	25	0	36	0	2	0	8	0	56	0	26	0	6	0	14	0	9	0	16	0	18	0	15	0	12	0	30	0	57	0	52	0	47	0	39	0	41	0	46	0	21	0	25	0
Lmh_Caril.13G129900.path1	0	0	0	0	0	0	0	0	0	0	0	0	0	0	0	0	0	0	0	0	0	0	0	0	0	0	0	0	0	0	0	0	0	0	0	0	0	0	0	0	0	0	0	0	0	0	0	0	0	0	0	0	0	0	0	0	0	0	0	0	0	0	0	0	0	0	0	0	0	0	0	0	0	0	0	0	0	0	0	0	0	0	0	0	0	0	0	0	0	0	0	0	0	0	0	0
Lmh_Caril.13G130000.path1	3	0	3	0	5	0	4	0	19	0	13	0	2	0	5	1	3	2	7	1	9	6	12	0	12	0	5	1	4	0	6	1	4	0	2	0	21	1	13	0	7	0	8	0	5	0	7	0	6	0	10	0	5	0	10	0	19	1	4	0	0	0	4	0	0	1	4	0	0	0	2	0	3	0	1	1	5	0	6	0	1	2	5	0	18	0	8	0	17	2	8	1	16	0	4	0
Lmh_Caril.13G130100.path1	3	0	0	0	1	0	0	0	0	0	0	0	0	0	0	0	0	0	0	0	1	0	0	0	2	0	0	0	1	0	1	0	3	0	0	0	1	0	4	0	1	0	5	0	2	0	4	0	0	0	7	0	1	0	2	0	0	0	1	0	0	0	6	0	0	0	0	0	3	0	4	0	4	0	1	0	0	0	0	0	0	0	0	0	2	0	5	0	8	0	12	0	0	0	4	0
Lmh_Caril.13G130200.path1	41	0	0	0	42	0	46	0	52	0	55	0	35	0	42	0	0	0	0	0	0	0	0	0	0	0	0	0	0	0	1	0	3	0	7	0	143	0	99	0	62	0	67	0	124	0	118	0	0	0	61	0	115	0	102	0	0	0	0	0	0	0	52	0	0	0	0	0	0	0	0	0	0	0	0	0	2	0	0	0	4	0	0	0	58	0	62	0	95	0	66	0	122	0	72	0
Lmh_Caril.13G130400.path1	0	7	0	7	0	11	0	5	0	9	0	12	0	8	0	4	0	23	0	25	0	10	0	11	0	19	0	18	0	5	0	4	0	1	0	4	0	13	0	9	0	5	0	15	0	22	0	28	0	5	0	12	0	9	0	2	0	0	0	10	0	12	0	8	0	8	0	12	0	19	0	10	0	33	0	23	0	20	0	10	0	8	0	29	0	12	0	1	0	21	0	13	0	13	0	8
Lmh_Caril.13G130600.path1	0	1	0	1	0	1	2	1	0	0	0	0	0	0	0	3	0	1	0	0	0	0	0	0	0	2	0	0	0	0	0	0	2	5	0	3	2	0	3	1	0	0	0	0	0	0	0	0	0	4	0	1	0	0	0	3	0	0	0	0	0	2	0	0	0	1	0	0	0	2	0	0	0	1	0	3	0	2	0	0	3	0	1	2	0	2	0	0	0	0	0	1	0	0	0	0
Lmh_Caril.13G130700.path1	0	0	0	0	0	0	0	0	0	0	0	0	0	0	0	0	0	0	0	0	0	0	0	0	0	0	0	0	0	0	0	0	0	0	0	0	0	0	0	0	0	0	0	0	0	0	0	0	0	0	0	0	0	0	0	0	0	0	0	0	0	0	0	0	0	0	0	0	0	0	0	0	0	0	0	0	0	0	0	0	0	0	0	0	0	0	0	0	0	0	0	0	0	0	0	0
Lmh_Caril.13G130800.path1	2	0	0	0	5	0	5	0	6	0	6	0	4	0	3	0	3	0	6	0	15	0	8	0	3	0	2	0	6	0	5	0	0	0	2	0	4	0	7	0	6	0	1	0	3	0	5	0	0	0	2	0	1	0	6	0	3	0	6	0	0	0	0	0	0	0	2	0	3	0	7	0	5	0	3	0	1	0	0	0	0	0	1	0	0	0	3	0	5	0	2	0	1	0	0	0
Lmh_Caril.13G130900.path1	0	0	0	0	0	0	0	0	0	0	0	0	1	0	0	0	3	0	4	0	0	0	1	0	0	0	1	0	0	0	1	0	0	0	0	0	0	0	0	0	3	0	0	0	4	0	2	0	0	0	1	0	0	0	3	0	0	0	0	0	0	0	1	0	0	0	1	0	2	0	0	0	1	0	1	0	1	0	3	0	0	0	0	0	0	0	3	0	0	0	0	0	0	0	0	0
Lmh_Caril.13G131000.path1	3	0	8	0	14	0	5	0	31	0	41	0	8	0	6	0	22	0	24	0	36	0	18	0	21	0	10	0	22	0	16	0	8	0	9	0	18	0	14	0	201	0	234	0	109	0	19	0	19	0	22	0	38	0	21	0	162	0	68	0	4	0	43	0	0	0	8	0	5	0	15	0	5	0	5	0	13	0	14	0	12	0	26	0	25	0	50	0	54	0	59	0	41	0	14	0
Lmh_Caril.13G131100.path1	0	6	0	0	0	6	0	10	0	7	0	3	1	10	0	2	0	5	0	5	0	16	0	13	0	3	0	9	0	10	0	1	0	0	0	0	0	22	0	12	0	6	0	6	0	23	0	14	0	0	0	1	0	17	0	9	0	8	0	4	0	0	0	1	0	0	0	3	0	10	0	8	0	4	0	4	0	1	0	0	0	0	0	0	0	18	0	11	0	13	0	6	0	16	0	6
Lmh_Caril.13G131200.path1	1	0	0	0	0	0	1	0	0	0	0	0	3	0	0	0	97	0	162	0	0	0	7	0	30	0	20	0	145	0	132	0	0	0	0	0	25	0	19	0	5	0	6	0	55	0	54	0	0	0	108	0	21	0	16	0	8	0	7	0	0	0	113	0	0	0	16	0	5	0	3	0	15	0	14	0	38	0	22	0	0	0	0	0	11	0	20	0	4	0	9	0	67	0	28	0
Lmh_Caril.13G131500.path1	13	1	142	17	20	0	25	11	16	4	21	1	14	2	4	4	79	3	93	6	92	1	100	1	78	6	71	5	58	9	52	3	229	31	250	42	36	4	39	8	66	6	74	12	11	4	18	12	270	25	43	1	56	4	51	4	165	14	117	4	0	24	28	1	1	42	4	11	0	3	0	0	0	2	0	4	0	6	0	1	243	15	208	28	24	1	25	4	79	3	78	6	0	0	28	0
Lmh_Caril.13G131600.path1	112	0	0	0	89	0	85	0	130	0	141	0	91	2	135	0	168	0	293	3	77	0	85	0	261	0	244	3	216	1	204	0	6	0	13	1	87	1	55	0	124	0	154	0	142	1	106	1	9	0	149	0	83	0	26	0	284	0	187	0	0	0	144	0	0	0	0	0	0	0	0	0	0	1	1	1	1	0	0	2	1	0	13	0	97	0	116	0	158	1	261	3	100	0	129	1
Lmh_Caril.13G131700.path1	0	0	0	0	0	0	0	0	0	0	0	0	0	0	0	0	0	0	0	0	0	0	0	0	0	0	0	0	0	0	0	0	0	0	0	0	0	0	0	0	0	0	0	0	0	0	0	0	0	0	0	0	0	0	0	0	0	0	0	0	0	0	0	0	0	0	0	0	0	0	0	0	0	0	0	0	0	0	0	0	0	0	0	0	0	0	0	0	0	0	0	0	0	0	0	0
Lmh_Caril.13G131800.path1	1	0	5	5	1	0	10	0	2	0	0	0	0	0	6	1	12	2	12	0	4	6	5	0	10	2	0	0	5	2	5	0	2	1	3	10	5	0	3	2	3	2	14	4	5	1	6	4	13	0	6	6	6	1	4	0	9	0	1	3	0	10	9	0	1	1	3	0	0	2	0	2	1	5	0	3	0	2	2	1	6	0	3	1	9	6	4	1	11	0	3	7	20	5	3	1
Lmh_Caril.13G131900.path1	20	1	33	2	4	3	9	3	11	2	15	6	12	2	29	5	13	3	32	9	19	6	19	13	27	1	19	3	7	3	11	6	67	6	78	17	31	3	30	4	45	8	55	6	19	4	29	2	57	8	24	0	9	2	16	10	18	8	27	6	4	3	24	0	14	1	7	2	8	0	8	8	15	4	11	3	11	3	16	4	78	3	58	3	56	4	42	5	64	5	80	3	38	11	39	5
Lmh_Caril.13G132100.path1	0	0	0	0	0	0	0	0	0	0	0	0	0	0	0	0	0	0	0	0	0	0	0	0	0	0	0	0	0	0	0	0	0	0	0	0	0	0	0	0	0	0	0	0	0	0	0	0	0	0	0	0	0	0	0	0	0	0	0	0	0	0	0	0	0	0	0	0	0	0	0	0	0	0	0	0	0	0	0	0	0	0	0	0	0	0	0	0	0	0	0	0	0	0	0	0
Lmh_Caril.13G132200.path1	0	0	5	0	2	0	6	0	6	0	2	0	7	0	1	0	2	0	1	0	14	0	4	0	0	0	5	0	1	0	3	0	1	0	6	0	6	0	8	0	4	0	0	0	5	0	0	0	0	0	5	0	5	0	11	0	6	0	0	0	0	0	8	0	1	0	4	0	3	0	0	0	1	0	1	0	0	0	1	0	2	0	3	0	8	0	2	0	1	0	0	0	0	0	1	0
Lmh_Caril.13G132300.path1	0	8	0	7	0	12	0	9	0	13	0	11	0	13	0	7	0	14	0	19	0	22	0	19	0	10	0	19	0	13	0	11	49	8	60	22	26	15	11	9	20	18	27	19	12	12	11	6	22	12	9	17	9	16	29	12	0	40	0	18	0	3	40	5	0	30	0	9	0	8	0	17	0	12	0	19	0	12	0	9	21	6	28	12	11	16	33	19	24	26	30	27	16	11	18	9
Lmh_Caril.13G132400.path1	0	1	0	0	0	1	0	2	0	1	0	4	0	1	0	3	0	2	0	0	0	0	0	1	0	3	0	3	0	2	0	3	0	0	0	0	0	0	0	1	0	1	0	1	0	0	0	1	0	0	0	0	0	0	0	3	0	4	0	0	0	0	0	3	0	0	0	0	0	1	0	1	0	0	0	6	0	4	0	2	0	0	0	0	0	4	0	4	0	0	0	4	0	13	0	4
Lmh_Caril.13G132500.path1	0	0	0	0	0	0	0	0	0	0	0	0	0	0	0	0	0	0	0	0	0	0	0	0	0	0	0	0	0	0	0	0	0	0	0	0	0	0	0	0	0	0	0	0	0	0	0	0	0	0	0	0	0	0	0	0	0	0	0	0	0	0	0	0	0	0	0	0	0	0	0	0	0	0	0	0	0	0	0	0	0	0	0	0	0	0	0	0	0	0	0	0	0	0	0	0
Lmh_Caril.13G132700.path1	0	0	0	0	0	0	0	0	0	0	0	0	0	0	0	0	0	0	0	0	0	0	0	0	0	0	0	0	0	0	0	0	0	0	0	0	0	0	0	0	0	0	0	0	0	0	0	0	0	0	0	0	0	0	0	0	0	0	0	0	0	0	0	0	0	0	0	0	0	0	0	0	0	0	0	0	0	0	0	0	0	0	0	0	0	0	0	0	0	0	0	0	0	0	0	0
Lmh_Caril.13G132800.path1	0	0	1	0	0	0	0	0	0	0	0	0	0	0	0	0	2	0	9	0	4	0	11	0	0	0	1	0	4	0	8	0	0	0	0	0	0	0	0	0	0	0	0	0	0	0	0	0	0	0	0	0	0	0	0	0	8	0	7	0	1	0	0	0	3	0	1	0	2	0	2	0	8	0	4	0	2	0	0	0	1	0	0	0	0	0	1	0	0	0	0	0	0	0	0	0
Lmh_Caril.13G132900.path1	6	0	1	0	11	0	8	0	2	0	2	0	4	0	11	0	3	0	2	0	0	0	5	0	4	0	6	0	1	0	3	0	0	0	0	0	0	0	0	0	1	0	0	0	0	0	0	0	0	0	0	0	0	0	0	0	5	0	0	0	0	0	0	0	6	0	4	0	0	0	0	0	1	0	2	0	4	0	0	0	0	0	0	0	0	0	0	0	0	0	0	0	0	0	0	0
Lmh_Caril.13G133100.path1	302	0	299	0	557	0	635	0	562	0	632	0	376	0	215	0	435	0	828	0	218	0	291	0	663	0	575	0	676	0	687	0	265	0	242	0	438	0	303	0	472	0	656	0	204	0	218	0	373	0	216	0	323	0	326	0	534	0	505	0	65	0	296	0	61	0	21	0	39	0	41	0	37	0	39	0	17	0	43	0	379	2	324	0	107	0	173	0	526	0	440	0	297	0	109	0
Lmh_Caril.13G133200.path1	25	0	0	0	3	0	23	0	10	0	8	0	8	0	14	0	32	0	51	0	17	0	14	0	39	0	29	0	36	0	37	0	1	0	16	0	13	0	12	0	8	0	13	0	5	0	2	0	1	0	46	0	19	0	29	0	23	0	28	0	0	0	14	0	0	0	0	0	0	0	0	0	0	0	0	0	0	0	0	0	4	0	1	0	5	0	13	0	15	0	20	0	6	0	6	0
Lmh_Caril.13G133400.path1	1406	0	237	0	1008	0	934	0	812	0	731	0	1068	0	1673	0	1455	0	2666	0	1303	0	1420	0	1229	0	1359	0	2099	0	1979	0	274	0	299	0	968	0	846	0	512	0	601	0	1470	0	1353	0	428	0	1934	0	1148	0	1381	0	796	0	867	0	0	0	2278	0	0	0	0	0	0	0	2	0	1	0	0	0	1	0	3	0	257	0	230	0	1011	0	947	0	589	0	856	0	1786	0	1352	0
Lmh_Caril.13G133700.path1	0	0	0	0	3	0	8	0	0	0	2	0	0	0	0	0	3	0	5	0	3	0	2	0	5	0	6	0	1	0	3	0	0	0	0	0	0	0	4	0	7	0	4	0	0	0	2	0	0	0	5	0	5	0	10	0	7	0	4	0	7	0	6	0	4	0	10	0	3	0	1	0	1	0	2	0	8	0	3	0	2	0	5	0	3	0	1	0	4	0	4	0	28	0	3	0
Lmh_Caril.13G133800.path1	451	0	6	0	404	0	363	0	249	0	198	0	296	0	498	0	386	0	426	0	219	0	301	0	449	0	291	0	303	0	359	0	2	0	8	0	198	0	211	0	84	0	102	0	183	0	188	0	15	0	322	0	165	0	216	0	128	0	130	0	3	0	356	0	3	0	255	0	195	0	222	0	196	0	200	0	239	0	250	0	21	0	10	1	361	0	372	0	302	0	361	0	248	0	420	0
Lmh_Caril.13G133900.path1	0	0	0	0	0	0	0	0	0	0	0	0	0	0	0	0	0	0	0	0	0	0	0	0	0	0	0	0	0	0	0	0	0	0	0	0	0	0	0	0	0	0	0	0	0	0	0	0	0	0	0	0	0	0	0	0	0	0	0	0	0	0	0	0	0	0	0	0	0	0	0	0	0	0	0	0	0	0	0	0	1	0	0	0	0	0	0	0	1	0	0	0	0	0	0	0
Lmh_Caril.13G134000.path1	0	0	0	0	0	0	0	0	0	0	0	0	0	0	0	0	0	0	0	0	0	0	0	0	0	0	0	0	0	0	0	0	3	3	0	0	0	0	0	1	0	1	0	0	1	0	0	0	0	0	0	0	0	0	0	0	0	0	0	0	0	6	0	2	0	0	0	0	0	0	0	0	0	0	0	0	0	0	0	0	1	0	3	0	0	0	0	0	0	0	0	0	0	0	0	0
Lmh_Caril.13G134100.path1	30	0	44	5	15	7	9	1	22	5	26	4	15	4	33	4	8	0	26	13	33	6	30	2	23	13	28	1	19	9	13	6	68	9	107	12	17	6	30	8	34	1	28	7	26	0	25	7	34	20	14	0	19	5	16	2	31	7	19	3	43	15	27	1	51	4	44	8	19	1	35	2	31	6	12	8	26	1	31	4	73	5	105	11	47	3	27	2	63	3	72	11	39	0	30	0
Lmh_Caril.13G134200.path1	46	0	24	0	43	1	36	1	40	3	47	2	46	6	56	2	41	4	69	2	39	2	37	5	56	17	38	6	34	3	42	10	64	0	22	0	49	2	43	0	28	0	39	0	41	4	51	0	46	0	39	0	50	5	59	1	33	7	24	7	1	0	72	0	0	1	2	2	0	2	1	5	0	5	2	4	0	4	0	8	59	1	50	1	109	4	94	0	122	5	94	0	173	0	104	4
Lmh_Caril.13G134400.path1	19	0	3	0	7	0	11	0	9	0	16	0	18	0	9	0	56	0	13	0	17	0	9	0	13	0	26	0	10	0	8	0	9	0	2	0	1	0	2	0	17	0	19	0	2	0	1	0	20	0	5	0	6	0	10	0	70	0	54	0	1	0	11	0	12	0	10	0	9	0	7	0	0	0	8	0	20	0	21	0	5	0	11	0	12	0	18	0	13	0	23	0	3	0	13	0
Lmh_Caril.13G134600.path1	0	0	0	0	0	0	0	0	0	0	0	0	0	0	0	0	0	0	1	0	1	3	2	0	1	0	0	0	0	0	0	0	0	0	0	0	1	0	0	0	0	0	0	0	0	0	0	0	0	0	0	0	1	0	2	0	0	0	1	0	0	0	0	0	0	0	0	0	0	0	0	0	0	0	0	2	0	0	0	0	0	0	0	0	0	0	0	0	1	0	0	0	0	0	0	0
Lmh_Caril.13G134800.path1	243	37	78	25	170	21	166	29	121	18	143	34	189	41	257	86	101	34	184	43	122	24	138	34	146	22	126	32	189	26	196	29	112	34	125	45	169	43	154	22	139	17	115	45	223	55	229	51	59	24	154	21	129	40	182	53	117	20	126	15	89	21	226	47	65	18	259	52	213	47	224	62	164	62	175	42	326	72	339	35	62	19	64	15	179	25	193	26	141	29	230	72	336	15	296	31
Lmh_Caril.13G134900.path1	0	0	0	0	0	0	0	0	0	0	0	0	0	0	0	0	0	0	0	0	156	3	8	0	0	0	0	0	0	0	0	0	0	0	0	0	0	0	0	0	0	0	0	0	0	0	0	0	0	0	0	0	0	0	105	2	0	0	0	0	0	0	0	0	0	0	0	0	0	1	1	0	0	0	0	0	0	0	0	0	0	0	0	0	0	0	0	0	0	0	0	0	0	0	0	0
Lmh_Caril.13G135000.path1	0	0	0	0	0	0	0	0	0	0	0	0	0	0	0	0	0	0	0	0	49	0	3	0	0	0	0	0	0	0	0	0	0	0	0	0	0	0	0	0	0	0	0	0	0	0	0	0	0	0	0	0	0	0	38	0	0	0	0	0	0	0	0	0	0	0	0	0	2	0	0	0	0	0	0	0	0	0	0	0	0	0	0	0	0	0	0	0	0	0	0	0	0	0	0	0
Lmh_Caril.13G135200.path1	0	0	0	1	8	0	3	0	0	3	2	1	2	1	0	0	0	0	0	0	17	14	20	17	1	0	5	0	2	0	0	0	0	0	0	0	3	0	5	0	0	2	6	5	0	0	0	0	0	0	0	0	23	6	20	7	3	4	3	0	0	0	0	0	0	2	7	2	14	24	25	28	1	9	0	1	1	1	0	2	2	0	0	5	79	13	31	14	10	3	5	7	0	0	4	3
Lmh_Caril.13G135400.path1	1	0	9	0	4	0	11	0	8	0	8	0	3	0	3	0	13	0	7	0	3	0	9	0	3	0	8	0	6	0	4	0	27	0	31	0	23	0	16	0	21	0	12	0	30	0	29	0	8	0	5	0	22	0	17	0	2	0	6	0	0	0	6	0	3	0	1	0	1	0	6	0	11	0	13	1	1	0	4	0	46	0	34	0	42	0	43	0	28	0	47	0	17	0	39	0
Lmh_Caril.13G135500.path1	185	0	1	0	144	0	162	0	63	0	69	0	95	0	154	0	376	0	591	2	104	0	94	0	307	0	325	0	350	0	355	0	25	0	36	0	364	0	293	0	279	0	323	0	252	0	281	0	40	0	891	0	458	0	177	0	132	0	177	0	0	0	548	0	0	0	44	0	20	0	46	0	10	0	23	0	45	0	61	0	14	0	23	3	230	0	290	0	702	0	477	0	649	0	475	0
Lmh_Caril.13G135600.path1	133	0	222	0	202	0	177	0	163	6	196	0	165	0	123	0	240	0	307	2	668	0	733	0	401	0	388	0	251	0	292	2	204	0	296	0	255	0	212	0	202	0	250	0	116	0	147	0	282	0	189	0	460	0	365	0	331	2	364	2	130	0	225	0	201	4	139	0	95	0	157	0	152	0	169	2	131	1	147	5	249	0	325	0	279	0	250	1	430	0	396	1	210	0	262	0
Lmh_Caril.13G135800.path1	0	0	0	0	0	0	0	0	0	0	0	0	0	0	0	0	0	0	0	0	0	0	0	0	0	0	0	0	0	0	0	0	0	0	0	0	0	0	0	0	0	0	0	0	0	0	0	0	0	0	0	0	0	0	0	0	0	0	0	0	0	0	0	0	0	0	0	0	0	0	0	0	0	0	0	0	0	0	0	0	0	0	0	0	0	0	0	0	0	0	0	0	0	0	0	0
Lmh_Caril.13G135900.path1	0	0	0	0	0	0	0	0	0	0	0	0	0	0	0	0	0	0	0	0	0	0	0	0	0	0	0	0	0	0	0	0	0	0	0	0	0	0	0	0	0	0	0	0	0	0	0	0	0	0	0	0	0	0	0	0	0	0	0	0	0	0	0	0	0	0	0	0	0	0	0	0	0	0	0	0	0	0	0	0	0	0	0	0	0	0	0	0	0	0	0	0	0	0	0	0
Lmh_Caril.13G136000.path1	0	0	0	0	2	0	0	0	0	0	1	0	0	0	0	0	7	2	18	14	11	4	21	4	7	2	8	4	3	4	13	4	0	0	0	0	0	0	0	0	0	0	0	0	0	0	0	0	0	0	0	0	0	0	0	0	5	2	6	0	0	0	0	0	1	0	3	0	0	0	0	0	2	0	0	0	0	0	3	0	0	0	0	0	0	0	3	0	2	0	0	0	0	0	0	0
Lmh_Caril.13G136100.path1	0	0	0	0	0	0	0	0	0	0	0	0	0	0	0	0	0	0	0	0	0	0	0	0	0	0	0	0	0	0	0	0	0	0	0	0	0	0	0	0	0	0	0	0	0	0	0	0	0	0	0	0	0	0	0	0	0	0	0	0	0	0	0	0	0	0	0	0	0	0	0	0	0	0	0	0	0	0	0	0	0	0	0	0	0	0	0	0	0	0	0	0	0	0	0	0
Lmh_Caril.13G136200.path1	0	28	5	3	0	27	1	15	0	15	0	14	0	20	0	41	0	53	1	90	0	54	4	60	0	54	0	69	5	47	1	83	0	45	4	32	2	57	2	57	0	27	0	43	2	24	0	42	0	28	0	29	0	14	1	24	1	67	3	38	0	27	0	14	7	22	0	51	1	41	1	54	1	30	4	54	0	81	6	31	4	24	0	51	2	64	3	25	2	30	3	70	0	36	0	36
Lmh_Caril.13G136700.path1	349	0	235	2	403	4	321	1	325	1	341	0	228	0	352	0	364	6	445	2	365	0	423	2	462	14	398	0	337	9	375	2	199	5	173	2	242	2	183	3	152	1	210	4	174	0	150	2	239	0	322	0	301	0	280	0	427	1	383	2	156	0	262	0	127	0	206	4	138	3	180	3	216	4	170	1	270	8	210	4	234	3	265	1	342	2	324	1	432	0	464	6	250	0	323	0
Lmh_Caril.13G136800.path1	0	13	0	0	1	5	0	10	0	9	2	0	1	14	0	23	3	7	0	25	0	4	0	16	0	14	0	11	2	16	0	21	0	20	1	11	1	13	1	5	0	11	0	10	0	7	0	16	1	13	0	10	1	3	0	5	2	18	0	15	0	15	0	5	0	13	0	24	0	13	0	27	1	18	0	21	0	29	0	9	7	5	4	15	0	12	0	19	4	23	0	25	0	13	1	25
Lmh_Caril.13G136900.path1	0	0	0	0	0	0	0	0	0	0	0	0	0	0	0	0	0	0	0	0	0	3	0	2	0	0	0	0	0	0	0	0	0	0	0	0	1	3	0	0	8	6	6	4	3	1	3	0	0	0	0	0	0	5	4	0	0	5	0	2	0	0	0	0	0	0	0	0	0	0	0	0	0	0	0	0	0	0	0	0	0	0	0	0	10	0	5	0	0	0	1	0	0	0	1	0
Lmh_Caril.13G137000.path1	0	4	0	0	0	0	0	9	0	3	0	4	0	1	0	2	0	6	0	2	0	2	0	0	0	0	0	2	0	1	0	0	0	0	0	2	0	3	0	0	0	3	0	5	1	6	0	1	0	0	0	0	0	9	2	2	0	1	1	1	0	0	0	4	0	0	0	5	0	0	0	0	0	7	0	1	0	2	0	3	0	2	0	0	5	0	2	0	1	5	1	0	0	0	1	0
Lmh_Caril.13G137100.path1	0	0	0	0	0	0	0	0	0	0	0	0	1	0	0	0	0	0	0	0	1	0	0	0	0	0	0	0	0	0	0	0	0	0	0	0	0	0	0	0	0	0	0	0	0	0	0	0	0	0	0	0	0	0	0	0	0	0	0	0	0	0	0	0	0	0	0	0	1	0	0	0	0	0	0	0	0	0	0	0	0	0	0	0	0	0	0	0	0	0	0	0	0	0	0	0
Lmh_Caril.13G137200.path1	0	0	0	0	0	0	0	0	0	0	0	0	1	0	0	0	0	0	1	0	0	0	0	0	1	0	4	0	0	0	0	0	0	0	0	0	0	0	0	0	0	0	0	0	0	0	0	0	0	0	0	0	1	0	0	0	3	0	0	0	0	0	0	0	1	0	0	0	1	0	0	0	0	0	0	0	2	0	0	0	0	0	0	0	0	0	0	0	1	0	0	0	5	0	0	0
Lmh_Caril.13G137600.path1	0	0	0	0	3	0	1	0	4	0	0	0	1	0	1	0	9	1	1	0	4	0	0	0	3	1	5	3	2	0	2	0	160	3	205	6	117	3	116	1	47	0	68	0	110	0	60	0	86	2	70	0	75	1	70	2	1	0	2	0	0	1	82	6	2	0	0	0	1	1	2	0	3	0	1	0	1	1	0	0	162	3	144	4	95	1	123	1	94	1	109	0	33	0	64	0
Lmh_Caril.13G137700.path1	58	7	4	2	33	1	54	7	62	2	40	1	38	2	29	5	49	3	99	16	61	2	81	10	81	14	66	12	63	10	63	9	7	0	33	0	139	7	95	2	71	0	90	0	175	2	110	0	6	10	164	5	69	4	145	6	36	13	19	8	12	0	210	0	0	0	26	20	18	11	26	6	24	14	17	20	16	19	14	13	32	3	37	0	216	3	134	5	140	4	188	8	31	0	191	2
Lmh_Caril.13G137800.path1	1145	10	404	1	1046	7	1067	5	724	4	747	3	911	3	1460	12	1472	11	2892	29	1352	7	1716	8	1550	4	1480	10	2031	7	2071	10	1893	0	1949	0	2391	1	2009	0	1431	1	1552	0	2893	1	2997	0	2010	2	2545	2	1564	6	2744	5	1071	7	697	10	0	0	3222	10	7	2	16	0	9	1	9	3	2	2	2	1	7	0	2	2	1903	0	1910	1	2127	1	1977	0	1371	1	2273	0	2494	0	2709	0
Lmh_Caril.13G138000.path1	0	0	0	28	0	0	0	0	0	14	0	7	0	5	0	3	0	0	0	4	0	5	0	9	0	9	0	0	0	6	0	2	0	34	0	32	0	7	0	4	0	23	0	18	0	15	0	4	0	15	0	0	0	12	0	7	0	22	0	4	0	15	0	4	0	38	0	13	0	10	0	5	0	14	0	7	0	7	0	7	0	19	0	42	0	8	0	1	0	9	0	6	0	0	0	4
Lmh_Caril.13G138100.path1	0	0	0	0	0	0	0	0	0	0	0	0	0	0	0	0	15	0	5	0	5	0	5	0	13	0	4	0	9	0	7	0	14	0	0	0	27	0	5	0	8	0	1	0	9	0	13	0	3	0	20	0	12	0	16	0	1	0	11	0	0	0	10	0	0	0	0	0	0	0	0	0	0	0	0	0	0	0	0	0	5	0	11	0	10	0	2	0	7	0	16	0	18	0	11	0
Lmh_Caril.13G138200.path1	0	3	0	4	0	1	0	0	0	1	0	1	0	1	0	1	23	8	13	8	8	1	8	4	14	4	14	1	18	2	8	2	26	19	34	21	10	4	5	5	8	1	5	3	11	4	12	1	42	0	15	1	13	2	6	1	3	1	9	4	0	16	23	4	0	5	0	0	0	3	0	7	0	3	0	1	0	2	0	5	26	7	27	5	9	3	5	1	10	6	6	5	0	7	8	7
Lmh_Caril.13G138300.path1	46	7	27	2	80	8	37	0	60	2	73	12	46	8	74	12	33	2	73	7	41	3	61	7	60	5	59	3	84	6	65	3	19	3	9	0	35	8	30	4	23	2	27	3	34	9	22	3	36	1	36	0	55	5	67	16	34	3	35	4	8	0	55	4	0	3	43	4	25	10	32	7	54	7	44	20	43	7	31	11	26	3	44	4	62	0	47	4	67	4	88	14	45	25	53	7
Lmh_Caril.13G138400.path1	3	7	3	2	5	19	0	13	0	8	0	13	1	5	2	12	464	9	758	6	514	17	598	10	594	7	512	6	463	14	487	3	232	1	319	15	293	9	254	17	224	4	198	5	231	15	206	9	471	7	438	10	352	8	512	11	531	5	438	13	1	0	468	14	0	10	0	8	2	14	0	9	3	24	0	17	2	17	0	14	238	13	241	7	250	12	232	11	354	12	290	8	186	5	248	18
Lmh_Caril.13G138500.path1	0	0	0	0	0	0	0	4	0	0	0	0	0	0	0	0	39	0	40	0	38	0	31	0	44	0	39	0	28	0	32	0	4	0	7	0	28	0	17	0	12	0	21	0	22	0	42	0	0	0	36	0	36	0	21	0	18	0	4	0	0	0	48	0	0	0	0	0	0	0	0	0	0	0	0	0	0	0	0	0	6	0	2	0	30	0	24	0	14	0	19	0	8	0	26	0
Lmh_Caril.13G138600.path1	7	0	25	0	11	0	14	0	6	0	7	0	8	0	3	0	32	0	10	0	99	0	53	1	5	0	7	0	19	0	15	0	12	0	6	0	3	0	5	0	2	0	5	0	12	0	9	0	58	0	2	0	75	1	12	0	92	0	165	0	56	0	26	1	65	2	8	0	14	0	15	1	7	0	1	0	12	2	16	0	62	0	63	0	32	0	70	0	20	1	11	0	33	0	16	0
Lmh_Caril.13G138700.path1	0	0	0	0	2	0	0	0	0	0	4	0	0	0	0	0	0	0	0	0	0	0	0	0	0	0	0	0	0	0	0	0	0	0	0	0	2	0	0	0	0	0	2	0	0	0	0	0	0	0	0	0	0	0	0	0	0	0	0	0	0	0	0	0	0	0	0	0	0	0	0	0	0	2	0	0	1	0	0	0	0	0	0	0	0	0	0	0	2	2	1	0	0	0	2	0
Lmh_Caril.13G138800.path1	52	0	139	0	57	0	58	0	48	0	49	0	65	0	53	0	12	0	14	0	25	0	20	0	11	0	19	0	11	0	11	0	210	0	167	0	55	0	75	0	83	0	60	0	72	0	72	0	90	0	34	0	49	0	55	0	7	0	11	0	104	0	70	0	192	0	103	0	53	0	81	0	115	0	75	0	94	0	71	0	141	0	142	0	57	0	74	0	79	0	102	0	76	0	59	0
Lmh_Caril.13G139000.path1	60	3	0	0	18	0	14	4	28	2	22	3	20	9	62	9	44	0	95	20	0	0	0	0	29	0	22	16	34	11	50	10	0	0	0	0	14	3	2	0	9	5	11	0	31	15	42	6	0	0	47	2	3	2	1	0	6	0	16	0	14	0	28	0	2	0	82	7	4	2	7	2	22	14	11	2	51	17	74	8	0	0	0	0	11	0	12	1	64	12	47	14	55	0	31	2
Lmh_Caril.13G139100.path1	32	0	12	0	13	0	9	0	9	0	8	0	10	0	44	0	44	0	54	0	1	0	8	0	30	1	10	0	17	0	17	0	4	0	6	0	10	0	5	0	3	0	3	0	14	0	9	0	5	0	62	0	1	0	10	0	3	0	0	0	15	0	15	0	14	0	55	0	15	0	11	0	5	0	12	0	18	0	40	0	5	0	9	0	14	0	27	0	17	0	33	0	34	0	32	0
Lmh_Caril.13G139200.path1	5	0	0	0	6	0	8	0	3	0	3	0	2	0	0	0	3	0	3	0	11	0	4	0	5	0	0	0	1	0	5	0	0	0	0	0	23	0	11	0	10	0	9	0	4	0	2	0	0	0	4	0	18	0	11	0	4	0	1	0	0	0	3	0	0	0	1	0	2	0	3	0	1	0	0	0	0	0	3	0	0	0	0	0	23	0	31	0	10	0	13	0	5	0	7	0
Lmh_Caril.13G139400.path1	190	0	295	0	344	0	286	0	142	0	206	0	161	0	216	0	201	0	295	0	256	0	310	0	383	0	424	0	244	0	230	0	201	0	231	0	274	0	248	0	54	0	108	0	93	0	110	0	248	0	189	0	199	0	270	0	159	0	170	0	134	0	189	0	147	0	148	0	193	0	254	0	225	0	234	0	168	0	187	0	405	0	435	0	401	0	258	0	325	0	324	0	139	0	210	0
Lmh_Caril.13G139500.path1	188	0	27	0	220	0	206	0	131	1	128	1	184	0	198	0	165	3	296	2	156	0	189	3	258	0	205	1	178	0	291	1	11	0	18	0	173	4	104	5	77	0	101	0	177	0	156	3	22	0	219	0	143	0	131	0	88	1	119	1	6	0	299	2	27	0	117	0	81	1	81	2	105	0	99	2	120	2	91	2	73	0	56	0	220	2	220	0	198	0	245	6	139	0	345	5
Lmh_Caril.13G139600.path1	0	0	0	0	0	0	0	0	0	0	0	0	0	0	0	0	0	0	0	0	0	0	0	0	0	0	0	0	0	0	0	0	7	0	12	0	32	0	20	0	83	0	65	0	10	0	9	0	4	0	4	0	41	0	34	0	0	0	0	0	0	0	15	0	0	0	0	0	0	0	1	0	0	0	1	0	0	0	0	0	6	0	4	0	11	0	9	0	44	0	44	0	7	0	7	0
Lmh_Caril.13G139700.path1	6	0	0	0	6	1	3	0	6	1	16	0	4	0	2	2	4	0	2	4	8	1	9	1	15	0	17	0	5	0	20	0	0	0	0	0	4	0	16	5	10	1	14	0	8	0	13	0	0	0	20	0	7	0	8	1	10	0	12	0	0	0	9	0	0	1	0	2	0	0	0	0	0	4	0	3	0	1	0	0	0	0	0	0	3	1	5	0	25	5	32	0	10	0	4	0
Lmh_Caril.13G139800.path1	0	0	0	0	0	0	0	0	0	0	2	0	0	0	0	0	0	0	0	0	0	0	0	0	0	0	1	0	0	0	0	0	0	0	0	0	0	0	0	0	0	0	0	0	1	0	0	0	0	0	0	0	0	0	0	0	0	0	0	0	0	0	0	0	0	0	0	0	0	0	0	0	0	0	0	0	0	0	0	0	0	0	0	0	0	0	0	0	0	0	0	0	0	0	0	0
Lmh_Caril.13G139900.path1	14	66	42	35	24	32	42	33	11	18	16	28	10	61	28	121	30	67	68	95	11	25	25	49	36	27	34	58	41	82	32	94	284	63	320	82	286	62	280	58	219	33	220	39	513	123	439	126	173	38	302	26	191	38	171	43	11	22	16	28	25	60	335	51	14	47	11	96	13	90	11	107	11	109	20	70	21	205	22	126	256	44	272	57	317	79	288	46	169	58	266	104	148	105	402	78
Lmh_Caril.13G140000.path1	0	3	0	35	0	7	0	8	0	1	1	13	0	21	0	5	0	6	0	4	2	17	0	28	1	3	2	8	0	4	0	2	0	26	0	53	0	6	0	1	1	103	0	73	0	28	0	31	0	2	0	8	0	14	1	16	0	4	0	5	0	40	0	3	0	37	0	4	0	2	0	9	1	21	1	10	0	7	0	9	0	18	0	22	0	5	0	5	1	7	0	7	0	12	0	9
Lmh_Caril.13G140100.path1	998	0	1	0	995	2	844	1	435	2	467	0	812	1	913	1	0	11	5	4	1	1	2	1	2	4	1	3	0	1	1	5	0	0	0	0	720	12	682	0	197	1	225	0	627	6	568	0	13	0	1025	0	596	2	962	0	4	0	0	2	3	0	1100	0	2	0	503	2	425	3	382	5	460	0	341	3	534	7	470	1	19	0	6	0	1031	5	971	0	914	3	729	2	390	6	1281	5
Lmh_Caril.13G140200.path1	0	89	0	15	0	56	0	52	0	43	0	43	0	86	0	99	0	74	0	56	0	32	0	27	0	69	0	46	0	75	0	54	0	17	0	18	0	77	0	55	0	36	0	58	0	94	0	130	0	15	0	66	0	58	0	52	0	24	0	70	0	19	0	97	0	27	0	83	0	100	0	92	0	89	0	48	0	129	0	114	0	28	0	25	1	66	0	71	0	60	0	75	0	94	0	93
Lmh_Caril.13G140400.path1	3	6	0	0	0	1	6	3	2	6	2	4	1	0	4	8	1	10	2	18	2	16	2	11	2	3	5	6	8	11	4	7	0	0	2	13	0	14	1	9	0	2	4	10	0	8	4	10	0	4	0	5	4	5	2	18	1	2	1	6	0	14	3	8	0	0	0	24	4	25	3	17	0	7	1	8	0	16	0	10	8	3	4	8	4	8	1	0	5	3	1	16	0	29	2	9
Lmh_Caril.13G140600.path1	46	1	6	0	45	0	51	0	53	0	43	0	34	0	26	0	162	7	270	4	238	1	257	6	326	5	300	3	180	9	198	4	101	0	125	0	253	0	221	0	167	0	189	0	225	0	217	0	95	0	112	0	141	0	171	0	173	0	160	2	1	0	179	0	8	0	11	1	17	0	22	0	27	1	29	0	10	0	11	1	204	0	202	1	387	0	369	0	327	0	366	1	47	0	408	0
Lmh_Caril.13G140700.path1	65	3	50	0	57	0	44	0	56	1	60	2	54	2	46	2	171	8	278	8	173	3	243	2	282	11	231	8	223	4	198	3	162	1	144	6	118	1	124	0	109	3	147	5	97	1	130	9	121	1	131	2	102	0	131	3	194	5	162	0	10	0	117	4	20	2	17	1	15	1	18	4	32	5	20	1	23	10	22	3	240	5	247	5	208	3	222	4	305	6	264	4	154	4	248	2
Lmh_Caril.13G140800.path1	6	0	0	0	3	0	0	0	0	2	0	0	0	0	0	0	51	0	70	1	24	1	32	0	56	0	42	0	45	0	43	0	39	0	79	0	65	0	34	0	24	0	52	0	62	0	61	0	78	0	65	0	39	0	44	0	25	0	15	0	0	0	34	0	0	2	0	2	0	0	0	0	0	0	0	0	0	0	0	0	125	0	108	0	123	1	98	0	96	0	92	0	31	0	140	1
Lmh_Caril.13G141000.path1	0	0	0	0	0	0	0	0	0	0	0	0	0	0	0	0	0	0	0	0	0	0	0	0	0	0	0	0	0	0	0	0	0	0	0	0	0	0	0	0	0	0	0	0	0	0	0	0	0	0	0	0	0	0	0	0	0	0	2	0	0	0	0	0	0	0	0	0	0	0	0	0	0	0	0	0	0	0	0	0	0	0	0	0	0	0	0	0	0	0	0	0	0	0	0	0
Lmh_Caril.13G141100.path1	0	4	0	0	1	3	0	3	0	3	2	1	0	2	0	6	4	10	6	7	2	1	10	8	6	1	5	3	6	6	6	8	0	0	8	16	6	8	3	3	3	1	6	4	0	0	2	2	0	0	5	2	6	3	1	2	4	2	6	4	0	0	3	0	4	0	9	5	5	1	6	4	12	7	1	5	12	4	3	4	8	9	16	4	6	3	7	4	10	3	23	5	0	0	5	9
Lmh_Caril.13G141200.path1	466	38	82	1	351	24	355	7	249	13	277	15	372	20	375	50	451	48	682	48	498	29	597	24	720	44	503	46	560	34	519	45	175	12	216	18	496	52	403	23	248	20	323	14	537	41	577	47	144	7	337	16	315	16	402	15	387	16	343	5	58	0	495	22	59	11	348	51	307	27	302	51	263	48	234	42	338	51	382	47	155	19	191	8	569	62	595	15	366	40	402	35	501	89	712	53
Lmh_Caril.13G141400.path1	0	0	0	0	0	0	0	0	0	0	0	0	0	0	0	0	0	0	0	0	0	0	0	0	0	0	0	0	0	0	0	0	0	0	0	0	0	0	0	0	0	0	0	0	0	0	0	0	0	0	0	0	0	0	0	0	0	0	0	0	0	0	0	0	0	0	0	0	0	0	0	0	0	0	0	0	0	0	0	0	0	0	0	0	0	0	0	0	0	0	0	0	0	0	0	0
Lmh_Caril.13G141500.path1	0	0	0	0	0	0	0	0	0	0	0	0	0	0	0	0	0	0	0	0	0	0	0	0	0	0	0	0	0	0	0	0	0	0	0	0	0	0	0	0	0	0	0	0	0	0	0	0	0	0	0	0	0	0	0	0	0	0	0	0	0	0	0	0	0	0	0	0	0	0	0	0	0	0	0	0	0	0	0	0	0	0	0	0	0	0	0	0	0	0	0	0	0	0	0	0
Lmh_Caril.13G141700.path1	0	0	3	0	0	0	0	0	0	0	0	0	2	0	0	0	0	0	0	0	0	0	0	0	0	0	0	0	0	0	0	0	0	0	0	0	0	0	2	0	0	0	0	0	2	0	0	0	0	0	0	0	1	0	0	0	0	1	0	0	0	0	0	0	0	0	0	0	0	0	0	0	0	0	0	0	0	0	0	0	0	0	0	1	0	0	0	0	6	0	0	0	0	0	0	0
Lmh_Caril.13G141800.path1	0	0	0	0	0	0	0	0	0	0	0	0	0	0	0	0	0	0	0	0	0	0	0	0	0	0	0	0	0	0	0	0	0	0	0	0	0	0	0	0	0	0	0	0	0	0	0	0	0	0	0	0	0	0	0	0	0	0	0	0	0	0	0	0	0	0	0	0	0	0	0	0	0	0	0	0	0	0	0	0	0	0	0	0	0	0	0	0	0	0	0	0	0	0	0	0
Lmh_Caril.13G142000.path1	0	0	0	0	0	0	0	0	0	0	0	0	0	0	0	0	0	0	0	0	0	0	0	0	0	0	0	0	0	0	0	0	0	0	0	0	0	0	0	0	0	0	0	0	0	0	0	0	0	0	0	0	0	0	0	0	0	2	0	0	0	0	7	0	0	0	0	0	0	0	0	0	0	0	0	0	0	2	0	0	0	0	0	0	0	0	0	0	0	0	0	0	0	0	0	0
Lmh_Caril.13G142100.path1	0	0	2	0	0	0	0	0	0	0	0	0	0	0	0	0	0	0	0	0	0	0	0	0	0	0	0	0	0	0	0	0	0	0	0	0	0	0	0	0	0	0	0	0	0	0	0	0	8	0	0	0	3	0	0	0	0	0	1	0	0	0	0	0	0	0	0	0	0	0	0	0	0	0	0	0	0	0	0	0	0	0	1	0	0	0	0	0	0	0	0	0	0	0	1	0
Lmh_Caril.13G142200.path1	0	0	0	0	0	0	0	0	0	1	0	0	0	0	0	0	0	1	0	0	0	0	0	0	0	1	0	7	0	1	0	4	0	0	0	0	0	0	0	0	0	0	0	0	0	0	0	0	0	0	0	0	0	0	0	0	0	0	0	2	0	0	0	0	0	0	0	0	0	0	0	0	0	0	0	0	0	0	0	0	0	0	0	0	0	0	0	0	1	0	0	0	0	0	0	0
Lmh_Caril.13G142500.path1	132	5	24	1	173	2	120	1	135	1	105	1	141	4	126	4	315	7	547	3	645	2	602	1	554	7	490	8	412	5	516	4	11	0	44	0	170	1	156	4	148	1	158	2	155	7	117	0	44	2	271	0	519	2	368	2	483	1	492	3	27	0	341	2	31	2	210	1	176	1	174	3	258	0	241	1	178	0	154	0	31	0	37	0	123	0	139	5	274	1	154	3	59	1	96	2
Lmh_Caril.13G142600.path1	0	0	0	0	0	0	0	0	3	0	0	0	2	0	0	0	0	0	0	0	0	1	0	0	0	0	0	0	0	0	0	0	0	0	0	0	1	0	2	0	0	1	9	1	0	0	0	0	0	0	0	0	3	0	0	0	0	0	0	0	0	0	0	0	0	0	0	0	0	0	0	0	0	0	0	0	0	0	0	0	0	0	0	0	2	0	0	0	5	0	9	1	0	0	0	0
Lmh_Caril.13G142700.path1	0	0	0	0	0	0	0	0	0	0	0	0	0	0	0	0	0	0	0	0	0	0	0	0	1	0	0	0	0	0	0	0	0	0	0	0	1	0	5	0	2	0	7	0	0	0	1	0	0	0	0	0	0	0	0	0	0	0	0	0	0	0	0	0	0	0	4	0	0	0	0	0	1	0	0	0	0	0	2	0	0	0	0	0	0	0	0	0	1	0	3	0	0	0	0	0
Lmh_Caril.13G142800.path1	0	0	0	0	0	0	0	0	0	0	0	0	0	0	0	0	0	0	0	0	0	0	0	0	0	0	0	0	0	0	0	0	0	0	0	0	0	0	0	0	0	0	0	0	0	0	0	0	0	0	0	0	0	0	0	0	0	0	0	0	0	0	0	0	0	0	0	0	0	0	0	0	0	0	0	0	0	0	0	0	0	0	0	0	0	0	0	0	0	0	0	0	0	0	1	0
Lmh_Caril.13G143000.path1	0	0	0	0	0	0	0	0	6	0	14	2	0	0	0	0	0	0	3	0	1	0	0	0	1	0	0	0	0	0	0	0	0	0	0	0	0	0	0	0	1	0	1	0	0	0	0	0	0	0	0	0	0	0	2	0	8	0	2	0	0	0	0	0	0	0	0	0	0	0	0	0	0	0	0	0	0	0	0	0	0	0	0	0	1	0	0	0	7	0	5	0	0	0	0	0
Lmh_Caril.13G143100.path1	257	40	122	18	277	52	288	45	281	25	234	18	280	52	180	52	161	48	285	71	163	56	179	44	232	46	153	56	214	35	186	37	120	30	109	41	191	64	181	35	180	30	196	45	173	32	176	38	90	8	274	25	199	26	161	29	168	55	138	41	33	5	295	28	109	34	168	43	157	37	192	39	266	60	169	48	168	52	164	30	192	14	188	17	318	36	298	25	327	33	265	32	48	25	345	25
Lmh_Caril.13G143200.path1	139	26	121	43	123	27	196	38	99	29	102	18	89	30	75	22	82	17	158	43	92	23	134	34	150	49	132	41	105	26	126	36	170	28	170	47	203	37	190	21	172	21	217	32	157	21	145	28	168	9	206	15	143	22	159	15	107	34	105	20	21	22	228	21	36	37	69	35	86	33	90	38	49	45	67	44	103	56	80	42	228	25	274	43	283	25	282	26	248	38	297	45	66	57	224	26
Lmh_Caril.13G143300.path1	1	36	1	4	0	20	1	27	2	24	4	22	1	16	8	67	0	49	4	76	0	36	0	31	1	70	1	63	2	42	2	40	51	18	50	27	72	79	72	42	76	42	83	41	82	58	87	52	39	43	41	10	56	18	60	33	2	26	0	21	0	7	88	20	2	20	9	88	2	37	3	46	7	95	1	72	8	97	2	56	30	7	43	32	64	47	54	41	89	91	128	82	144	97	74	64
Lmh_Caril.13G143400.path1	140	0	186	5	179	0	184	0	159	0	192	0	101	0	125	0	34	0	39	0	38	0	38	0	68	0	31	0	25	0	39	0	93	0	142	0	168	1	178	0	110	0	153	0	76	2	77	0	83	0	82	0	154	0	168	0	14	3	37	0	89	0	124	0	84	0	69	1	89	0	60	0	93	0	101	1	86	0	92	0	180	0	220	0	170	0	144	0	213	0	217	1	69	0	132	0
Lmh_Caril.13G143500.path1	16	0	0	0	9	0	3	0	2	0	4	0	9	0	7	0	0	0	0	0	0	0	0	0	0	2	0	0	0	0	0	0	0	0	8	0	5	0	7	0	8	0	4	0	8	0	3	0	0	0	3	0	3	0	3	0	0	0	1	0	0	0	6	0	0	0	3	1	0	0	0	0	1	0	0	0	0	0	0	0	4	0	1	0	4	0	10	0	2	0	3	1	1	0	7	0
Lmh_Caril.13G143600.path1	8	0	18	0	10	0	10	0	6	0	5	0	22	0	19	0	8	0	19	0	5	1	10	0	14	0	13	0	2	0	14	0	0	3	0	0	9	0	5	0	8	1	6	0	12	2	3	0	1	0	5	0	4	0	9	0	3	0	8	0	0	0	9	0	3	0	10	0	8	0	8	2	10	0	7	0	9	3	3	0	3	0	10	0	6	0	6	0	13	0	10	0	5	0	20	0
Lmh_Caril.13G143700.path1	79	0	33	0	79	0	118	0	56	0	74	0	67	0	106	0	30	0	24	0	29	0	20	0	32	0	23	0	21	0	20	0	39	0	46	1	71	0	64	0	35	0	66	0	63	0	87	0	53	0	86	0	54	0	45	0	25	0	18	0	32	0	111	5	30	0	20	0	9	0	23	0	10	0	11	0	9	0	31	0	46	0	40	0	82	0	110	0	62	0	121	0	105	0	94	0
Lmh_Caril.13G144000.path1	0	0	0	0	0	0	0	0	0	0	0	0	0	0	0	0	0	0	0	0	12	0	3	0	0	0	0	0	0	0	0	0	0	0	0	0	0	0	0	0	0	0	0	0	0	0	0	0	0	0	0	0	0	0	29	0	0	0	0	0	0	0	0	0	0	0	0	0	0	0	0	0	0	0	0	0	0	0	0	0	0	0	0	0	0	0	0	0	0	0	0	0	0	0	0	0
Lmh_Caril.13G144100.path1	17	0	23	0	13	0	20	0	4	0	12	0	12	0	4	0	16	0	23	0	23	0	27	0	37	0	25	0	20	0	32	0	298	0	272	0	96	0	78	0	45	0	59	0	83	0	112	0	324	0	171	0	95	0	130	0	5	0	11	0	92	0	220	0	68	1	82	0	80	0	94	0	68	0	75	0	77	0	101	0	337	0	312	0	172	0	120	0	114	0	142	0	138	0	158	0
Lmh_Caril.13G144200.path1	1	0	0	0	2	0	10	0	0	0	5	0	4	0	6	0	5	0	13	0	4	0	8	0	11	0	3	0	10	0	2	0	0	0	0	0	7	0	0	0	0	0	0	0	5	0	0	0	0	0	5	0	2	0	1	0	0	0	2	0	0	0	1	0	0	0	0	0	0	0	0	0	0	0	0	0	0	0	0	0	0	0	0	0	4	0	6	0	6	0	2	0	14	0	1	0
Lmh_Caril.13G144300.path1	9	0	2	0	5	0	16	0	9	0	10	0	10	0	17	0	7	0	13	0	11	0	12	0	9	0	6	0	12	0	4	4	7	0	0	2	1	0	0	0	0	0	13	1	6	0	2	0	0	0	6	0	6	0	0	0	5	1	2	2	0	0	2	0	1	1	3	0	8	1	3	1	1	0	3	0	8	0	6	0	6	4	1	0	11	0	20	3	19	0	6	0	0	0	15	0
Lmh_Caril.13G144500.path1	0	2	0	0	0	2	0	1	0	0	0	4	0	7	0	12	0	8	0	2	0	3	0	2	0	10	0	0	0	3	0	2	0	4	0	0	0	6	0	3	0	3	0	10	0	9	0	8	0	1	2	3	0	1	0	2	0	6	0	0	0	7	0	1	0	2	0	2	0	8	0	16	0	12	0	4	0	10	0	13	0	0	0	7	0	13	0	6	0	2	0	5	0	18	0	2
Lmh_Caril.13G144600.path1	13	0	10	0	15	0	9	0	8	0	9	0	5	0	7	0	9	0	19	0	7	0	12	0	16	0	10	0	14	0	14	0	14	0	19	0	7	0	17	0	7	0	8	0	23	0	11	0	3	0	26	0	19	0	15	0	4	0	1	0	0	0	12	0	0	0	0	0	0	0	0	0	0	0	0	0	0	0	0	0	32	0	10	0	27	0	35	0	20	0	26	0	19	0	18	0
Lmh_Caril.13G144700.path1	28	0	48	3	47	5	33	6	61	0	54	0	62	2	28	4	42	3	66	3	83	6	86	8	73	4	79	0	32	2	46	2	63	1	56	6	50	0	33	3	36	4	52	6	63	1	50	4	100	8	50	0	67	0	118	8	48	6	35	2	18	1	69	0	25	0	17	1	12	8	17	6	5	1	22	1	13	4	13	0	100	2	92	5	101	3	91	2	91	1	113	4	89	3	91	2
Lmh_Caril.13G144800.path1	3	0	0	5	8	2	10	0	10	4	12	5	3	1	6	2	8	6	13	14	19	3	12	7	20	0	7	9	10	3	5	4	7	2	5	3	14	6	6	8	12	18	10	15	14	4	12	9	21	23	21	3	7	17	19	12	8	10	5	6	0	8	14	6	12	13	5	6	8	5	8	3	10	5	1	7	16	8	14	13	25	9	10	11	22	4	13	6	30	10	15	16	19	8	6	3
Lmh_Caril.13G144900.path1	0	0	0	0	0	0	0	0	0	0	0	0	0	0	0	0	0	0	0	0	0	0	0	0	0	0	0	0	0	0	0	0	0	0	0	0	0	0	0	0	0	0	0	0	0	0	0	0	0	0	0	0	0	0	0	0	0	0	0	0	0	0	0	0	0	0	0	0	0	0	0	0	0	0	0	0	0	0	0	0	0	0	0	0	0	0	0	0	0	0	0	0	0	0	0	0
Lmh_Caril.13G145000.path1	0	0	0	0	0	0	0	0	0	0	0	0	0	0	0	0	0	0	0	0	0	0	0	0	0	0	0	0	0	0	0	0	0	0	0	0	0	0	0	0	0	0	0	0	0	0	0	0	0	0	0	0	0	0	0	0	0	0	0	0	0	0	0	0	0	0	0	0	0	0	0	0	0	0	0	0	0	0	0	0	0	0	0	0	0	0	0	0	0	0	0	0	0	0	0	0
Lmh_Caril.13G145100.path1	0	0	0	0	0	0	0	0	1	0	0	0	0	0	0	0	0	0	0	0	0	0	0	0	0	0	0	0	0	0	0	0	0	0	0	0	0	0	0	0	0	0	0	0	0	0	0	0	0	0	0	0	0	0	0	0	0	0	0	0	0	0	0	0	0	0	0	0	0	0	0	0	0	0	0	0	0	0	0	0	0	0	0	0	0	0	0	0	0	0	0	0	0	0	0	0
Lmh_Caril.13G145200.path1	0	0	0	0	0	0	0	0	0	0	0	0	0	0	0	0	0	0	0	0	0	0	0	0	0	0	0	0	0	0	0	0	0	0	0	0	0	0	0	0	0	0	0	0	0	0	0	0	0	0	0	0	0	0	0	0	0	0	0	0	0	0	0	0	0	0	0	0	0	0	0	0	0	0	0	0	0	0	0	0	0	0	0	0	0	0	0	0	0	0	0	0	0	0	0	0
Lmh_Caril.13G145400.path1	24	0	12	0	37	0	17	0	35	0	33	0	35	0	16	0	23	0	40	0	59	0	81	0	57	0	42	0	47	0	34	0	47	0	59	4	36	0	35	0	35	0	33	0	40	0	43	0	42	0	31	0	61	0	61	0	38	0	39	0	0	0	23	0	0	0	0	0	0	0	0	0	0	0	0	0	1	0	0	0	44	0	25	0	72	0	56	0	54	0	79	0	98	0	70	0
Lmh_Caril.13G145600.path1	9	0	3	0	19	0	10	0	21	0	10	0	22	0	6	0	13	0	14	0	11	0	14	0	25	0	20	0	5	0	12	0	7	0	13	0	17	0	12	0	39	0	29	0	30	0	30	0	13	0	27	0	25	0	26	0	12	0	17	0	0	0	44	0	1	0	4	0	5	0	5	0	3	0	7	0	8	0	7	0	14	0	23	0	30	0	14	0	73	0	57	0	10	0	17	0
Lmh_Caril.13G145800.path1	12	0	10	0	14	0	11	0	9	0	11	0	11	0	7	0	27	0	23	0	7	0	19	0	30	0	22	0	24	0	18	0	19	0	11	0	16	0	9	0	22	0	5	0	5	0	16	0	19	0	21	0	15	0	25	0	11	0	3	0	0	0	13	0	0	0	1	0	0	0	0	0	0	0	0	0	0	0	0	0	12	0	25	0	22	0	36	0	17	0	8	0	0	0	36	0
Lmh_Caril.13G145900.path1	197	0	172	0	237	0	200	0	107	0	105	0	158	0	153	0	392	0	478	0	272	0	339	0	429	0	349	0	420	0	400	0	231	0	286	0	251	0	179	0	112	0	135	0	182	0	230	0	248	0	417	0	163	0	217	0	194	0	215	0	8	0	440	0	15	0	2	0	3	0	11	0	4	0	9	0	6	0	5	0	501	0	455	0	416	0	437	0	253	0	303	0	217	0	421	0
Lmh_Caril.13G146400.path1	1	0	7	0	0	0	0	0	3	0	0	0	0	0	0	0	0	0	0	0	0	0	0	0	0	0	1	0	0	0	0	0	2	0	0	0	0	0	0	0	0	0	4	0	0	0	0	0	1	0	0	0	0	0	2	0	0	0	0	0	0	0	0	0	0	0	0	0	0	0	0	0	0	0	0	0	0	0	0	0	2	0	0	0	0	0	0	0	0	0	1	0	0	0	0	0
Lmh_Caril.13G146600.path1	0	0	0	0	0	0	0	0	0	0	0	0	0	0	0	0	0	0	0	0	0	0	0	0	0	0	0	0	0	0	0	0	0	0	0	0	0	0	0	0	0	0	0	0	0	0	0	0	0	0	0	0	0	0	0	0	0	0	0	0	0	0	0	0	0	0	0	0	0	0	0	0	0	0	0	0	0	0	0	0	0	0	0	0	0	0	0	0	0	0	0	0	0	0	0	0
Lmh_Caril.13G146700.path1	0	0	0	0	0	0	2	0	0	0	0	0	0	0	0	0	0	0	0	0	2	0	0	0	1	0	0	0	0	0	1	0	0	0	0	0	0	0	0	0	0	0	1	0	0	0	0	0	1	0	0	0	4	0	0	0	0	0	0	0	0	0	2	0	4	0	0	0	0	0	0	0	0	0	0	0	0	0	0	0	1	0	0	0	0	0	0	0	1	0	1	0	2	0	0	0
Lmh_Caril.13G147200.path1	0	0	0	0	1	0	4	0	0	0	0	0	2	0	4	0	1	0	0	0	2	0	1	0	0	0	0	0	5	0	2	0	0	0	0	0	1	0	1	0	1	0	0	0	0	0	1	0	0	0	0	0	3	0	0	0	0	0	0	0	0	0	5	0	0	0	0	0	0	0	0	0	2	0	0	0	4	0	3	0	0	0	0	0	5	0	0	0	0	0	2	0	0	0	0	0
Lmh_Caril.13G147300.path1	2	0	0	0	2	0	1	0	6	1	4	0	0	0	2	0	96	0	133	0	91	0	116	0	110	0	101	1	85	0	75	0	70	0	107	0	206	0	157	1	233	0	240	0	113	0	72	0	102	0	191	0	255	1	280	1	63	0	91	0	40	0	172	0	52	0	82	2	88	0	81	0	99	0	76	0	73	0	73	0	123	0	123	0	227	0	191	0	286	0	215	1	95	0	146	0
Lmh_Caril.13G147400.path1	0	1	0	0	0	6	0	2	0	11	0	2	0	5	0	8	0	5	0	6	0	4	0	1	0	1	0	3	0	4	0	5	0	0	0	0	4	9	1	6	3	4	7	5	11	0	1	13	0	0	6	7	6	4	2	1	0	1	0	2	0	0	3	10	0	0	0	2	0	0	0	2	0	4	0	6	0	10	0	4	0	0	0	2	2	0	10	2	17	7	10	10	0	0	12	3
Lmh_Caril.13G147500.path1	0	0	0	0	0	0	0	0	0	0	0	0	1	0	0	0	1	0	2	0	0	0	0	0	0	0	1	0	0	0	1	0	0	0	0	0	0	0	0	0	0	0	0	0	0	0	0	0	0	0	0	0	3	0	0	0	0	0	0	0	0	0	0	0	0	0	1	0	0	0	0	0	0	0	0	0	2	0	0	0	0	0	0	0	0	0	0	0	0	0	0	0	0	0	0	0
Lmh_Caril.13G147600.path1	10	0	3	3	22	0	13	0	12	0	9	0	12	0	9	0	8	0	18	3	26	2	27	0	26	5	35	0	16	0	8	0	4	0	2	0	21	2	15	0	14	0	9	0	12	0	10	0	8	0	14	4	7	0	10	0	21	0	13	0	10	0	12	0	19	0	5	2	2	2	11	1	19	6	12	0	5	0	20	0	13	0	19	0	38	5	27	0	55	4	47	0	16	0	14	2
Lmh_Caril.13G147700.path1	0	0	0	0	0	0	0	0	0	0	0	0	0	0	0	0	0	0	5	0	1	0	0	0	1	0	3	0	0	0	0	0	7	0	3	0	0	0	0	0	2	0	0	0	0	0	0	0	0	0	0	0	1	0	0	0	1	0	0	0	0	0	0	0	0	0	0	0	1	0	5	0	0	0	1	0	0	0	2	0	0	0	0	0	0	0	0	0	0	0	0	0	0	0	0	0
Lmh_Caril.13G147800.path1	0	0	0	0	0	0	0	0	0	0	0	0	0	0	0	0	37	0	33	0	24	0	21	0	37	0	47	0	19	0	33	0	60	0	95	0	25	0	32	0	23	0	28	0	17	0	13	0	68	0	20	0	20	0	5	0	36	0	14	0	46	0	22	0	55	0	10	0	18	0	18	0	38	0	30	0	29	0	22	0	68	0	68	0	19	0	18	0	26	0	28	0	11	0	36	0
Lmh_Caril.13G147900.path1	0	0	6	0	0	0	0	0	0	0	0	0	4	0	1	0	97	0	137	0	100	0	103	0	157	0	129	0	114	0	135	0	194	0	301	0	120	0	93	0	101	0	131	0	100	0	83	0	113	0	93	0	72	0	78	0	101	0	118	0	170	0	66	0	298	0	144	0	128	0	139	0	161	0	139	0	113	0	119	0	204	0	213	0	86	0	71	0	134	0	142	0	10	0	97	0
Lmh_Caril.13G148100.path1	0	0	0	0	0	0	0	0	0	0	0	0	0	0	0	0	0	0	0	0	0	0	0	0	0	0	0	0	0	0	0	0	0	0	0	0	0	0	0	0	0	0	0	0	0	0	0	0	0	0	0	0	0	0	0	0	0	0	0	0	0	0	0	0	0	0	0	0	0	0	0	0	0	0	0	0	0	0	0	0	0	0	0	0	0	0	0	0	0	0	0	2	0	0	0	0
Lmh_Caril.13G148300.path1	128	2	775	5	179	6	109	5	223	2	204	1	88	4	112	2	55	8	49	2	55	2	70	3	60	2	52	2	30	0	39	2	839	5	1072	13	225	2	174	1	220	2	319	4	131	0	141	2	690	0	122	0	232	4	178	0	122	8	129	0	3	1	109	0	1	5	0	5	1	0	1	1	1	1	0	0	1	3	1	0	790	6	773	11	138	3	145	0	367	3	343	3	76	0	102	0
Lmh_Caril.13G148400.path1	0	0	0	0	0	0	0	0	0	0	0	0	0	0	0	0	0	0	0	0	0	0	3	0	0	0	0	0	4	0	0	0	0	0	0	0	0	0	0	0	0	0	0	0	0	0	0	0	0	0	0	0	0	0	0	0	0	0	0	0	0	0	0	0	0	0	0	0	0	0	0	0	0	1	0	0	0	0	0	0	0	0	0	0	0	0	0	0	0	0	1	0	0	0	0	0
Lmh_Caril.13G148500.path1	22	0	8	0	20	0	3	0	19	0	38	0	16	0	31	1	48	0	44	0	95	0	95	0	171	0	159	0	30	0	38	0	5	0	2	0	12	0	16	0	58	0	57	0	10	0	10	0	2	0	18	0	13	0	6	0	41	0	93	0	9	0	40	0	0	0	40	0	7	0	13	0	3	0	9	0	18	0	36	0	0	0	3	0	18	0	24	0	160	0	83	0	68	0	51	0
Lmh_Caril.13G148600.path1	0	0	0	0	4	0	11	0	0	0	0	0	0	0	0	0	0	0	0	0	0	0	0	0	0	0	0	0	0	0	0	0	0	0	0	0	0	0	0	0	0	0	0	0	0	0	0	0	0	0	0	0	0	0	0	0	0	0	3	0	0	0	0	0	0	0	0	0	0	0	0	0	0	0	0	0	0	0	0	0	0	0	0	0	2	0	0	0	0	0	0	0	0	0	0	0
Lmh_Caril.13G148700.path1	0	0	0	0	0	0	0	0	0	0	0	0	0	0	0	0	0	0	0	0	0	0	0	0	0	0	0	0	0	0	0	0	0	0	0	0	0	0	0	0	0	0	0	0	0	0	0	0	0	0	0	0	0	0	0	0	0	0	0	0	0	0	0	0	0	0	0	0	0	0	0	0	0	0	0	0	0	0	0	0	0	0	0	0	0	0	0	0	0	0	0	0	0	0	0	0
Lmh_Caril.13G149000.path1	0	0	0	0	0	0	0	0	0	1	0	0	0	0	0	0	0	0	0	0	425	85	594	72	0	0	0	0	0	0	0	0	0	0	0	0	8	0	4	0	0	0	0	0	0	0	0	0	0	0	0	0	29	0	807	77	0	0	4	1	0	0	0	0	0	0	0	0	150	29	122	36	0	0	0	0	0	0	0	0	0	0	0	0	613	37	372	8	0	0	5	0	0	0	0	0
Lmh_Caril.13G149100.path1	39	0	1	0	30	0	27	0	39	0	22	0	26	0	21	0	22	0	30	0	28	0	31	0	28	0	41	0	27	0	18	0	10	0	26	0	20	0	34	0	13	0	26	0	25	0	31	0	23	0	28	0	46	0	49	0	22	0	23	0	18	0	32	0	4	0	19	0	15	0	12	0	40	0	24	0	11	0	13	0	11	0	19	0	41	0	57	0	42	0	61	0	59	0	45	0
Lmh_Caril.13G149200.path1	0	0	0	0	0	0	0	0	0	0	0	0	0	0	0	0	0	0	0	0	0	0	0	0	0	0	0	0	0	0	0	0	0	0	0	0	0	0	0	0	0	0	0	0	0	0	0	0	0	0	0	0	0	0	0	3	0	0	0	0	0	0	0	0	0	0	0	0	0	0	0	0	0	0	0	0	0	0	0	0	0	0	0	0	0	0	0	0	0	0	0	0	0	0	0	0
Lmh_Caril.13G149300.path1	15	0	40	0	14	0	2	0	14	0	10	0	5	0	11	0	14	0	38	0	43	0	36	0	34	0	29	0	37	0	31	0	28	0	26	0	15	0	6	0	7	0	7	0	6	0	9	0	26	0	4	0	20	0	15	0	65	0	76	0	60	0	34	0	76	0	20	0	13	0	23	0	12	0	22	0	37	0	41	0	123	0	119	0	36	0	17	0	26	0	25	0	9	0	26	0
Lmh_Caril.13G149600.path1	0	0	0	0	0	0	0	0	0	0	0	0	0	0	0	0	0	0	0	0	0	0	0	0	0	0	0	0	0	0	0	0	0	0	0	0	0	0	0	0	0	0	0	0	0	0	0	0	0	0	0	0	0	0	0	0	0	0	0	0	0	0	0	0	0	0	0	0	0	0	0	0	0	0	0	0	0	0	0	0	0	0	0	0	0	0	0	0	0	0	0	0	0	0	0	0
Lmh_Caril.13G149700.path1	231	38	107	25	193	38	168	26	157	46	193	44	144	30	254	36	75	32	136	126	47	54	82	20	124	42	82	53	90	48	94	64	169	36	123	56	189	68	102	43	120	41	118	38	154	43	126	51	184	25	243	39	108	19	172	34	65	56	81	27	26	44	206	16	53	17	100	63	106	56	88	47	100	47	66	37	121	70	107	44	131	15	161	24	230	25	225	16	344	53	272	64	233	0	211	40
Lmh_Caril.13G149800.path1	0	36	0	77	0	59	0	38	0	40	0	24	3	52	0	36	0	79	0	106	0	70	2	95	0	139	0	134	0	56	0	115	188	230	231	358	45	91	57	72	91	125	95	85	46	77	42	68	134	130	71	53	38	59	37	48	1	132	0	70	0	99	57	46	0	197	0	83	0	52	0	93	0	103	0	82	0	87	0	64	193	213	187	207	62	93	49	71	77	125	92	115	20	17	57	87
Lmh_Caril.13G149900.path1	0	0	0	8	1	0	0	0	0	0	0	0	0	0	0	0	8	0	20	0	34	0	34	0	21	0	10	0	15	0	9	0	9	4	11	4	9	0	25	0	6	1	1	0	4	0	13	0	10	6	0	0	15	0	8	0	4	0	9	0	0	0	1	0	0	1	0	0	0	0	0	0	0	0	0	0	0	0	0	0	28	11	32	3	5	0	12	0	13	0	3	0	11	0	9	0
Lmh_Caril.13G150000.path1	4	9	10	1	6	11	8	18	1	6	21	5	15	14	6	0	26	9	36	13	45	5	29	7	58	5	51	9	31	8	49	7	9	10	9	5	37	5	19	11	15	8	28	14	17	6	28	13	2	0	28	4	24	5	12	9	50	13	40	11	5	4	22	6	0	2	6	4	9	8	2	6	19	2	8	4	18	8	5	7	23	6	36	4	27	14	58	9	73	9	49	3	14	0	34	6
Lmh_Caril.13G150100.path1	0	0	0	0	0	0	0	0	0	0	0	0	0	0	0	0	0	0	0	0	0	0	0	0	0	0	0	0	0	0	0	0	0	0	0	0	0	0	0	0	0	0	0	0	0	0	0	0	0	0	0	0	0	0	0	0	0	0	0	0	0	0	0	0	0	0	0	0	0	0	0	0	0	0	0	0	0	0	0	0	0	0	0	0	0	0	0	0	0	0	0	0	0	0	0	0
Lmh_Caril.13G150200.path1	5	0	0	0	0	0	2	0	5	0	3	0	0	0	0	0	7	0	4	0	7	0	0	0	3	0	2	0	0	0	0	0	0	0	0	0	0	0	0	0	1	1	0	0	0	0	0	0	0	0	0	0	0	0	1	0	6	0	1	0	0	0	0	0	0	0	0	0	1	0	0	0	0	0	1	0	0	0	0	0	0	0	0	0	4	0	0	0	4	0	0	0	0	0	0	0
Lmh_Caril.13G150500.path1	4	0	0	0	176	4	94	0	147	4	131	2	6	0	0	0	14	1	18	0	198	5	182	0	257	2	172	1	7	0	24	0	0	0	0	0	251	4	197	3	50	0	42	0	0	0	2	0	0	0	0	0	183	0	140	1	64	0	19	0	0	0	0	0	0	0	0	0	20	0	24	0	79	5	41	0	0	0	0	0	1	0	0	0	56	0	60	0	269	3	132	1	0	0	0	0
Lmh_Caril.13G150600.path1	0	0	0	0	0	0	0	0	0	0	0	0	0	0	0	0	0	0	0	0	0	0	0	0	0	0	0	0	0	0	0	0	0	0	0	0	0	0	0	0	0	0	0	0	0	0	0	0	0	0	0	0	0	0	0	0	0	0	0	0	0	0	0	0	0	0	0	0	0	0	0	0	0	0	0	0	0	0	0	0	0	0	0	0	0	0	0	0	0	0	0	0	0	0	0	0
Lmh_Caril.13G150700.path1	0	0	0	0	0	0	0	0	0	0	0	0	0	0	0	0	0	0	0	0	0	0	0	0	0	0	0	0	0	0	0	0	0	0	0	0	0	0	0	0	0	0	0	0	0	0	0	0	0	0	0	0	0	0	0	0	0	0	0	0	0	0	0	0	0	0	0	0	0	0	0	0	0	0	0	0	0	0	0	0	0	0	0	0	0	0	0	0	0	0	0	0	0	0	0	0
Lmh_Caril.13G150900.path1	0	0	0	0	0	0	0	0	0	0	0	0	0	0	0	0	0	0	0	0	0	0	0	0	0	0	0	0	0	0	0	0	0	0	0	0	0	0	0	0	0	0	0	0	0	0	0	0	0	0	0	0	0	0	0	0	0	0	0	0	0	0	0	0	0	0	0	0	0	0	0	0	0	0	0	0	0	0	0	0	0	0	0	0	0	0	0	0	0	0	0	0	0	0	0	0
Lmh_Caril.13G151100.path1	0	0	0	0	0	0	0	0	0	0	0	0	0	0	0	0	0	0	0	0	0	0	0	0	0	0	3	0	0	0	0	0	3	0	1	0	0	0	0	0	0	0	1	0	1	0	3	0	0	0	0	0	0	0	0	0	0	0	0	0	0	0	0	0	0	0	0	0	0	0	0	0	0	0	0	0	0	0	0	0	0	0	0	0	0	0	0	0	0	0	2	2	0	0	0	0
Lmh_Caril.13G151200.path1	0	0	0	0	0	0	0	0	0	0	0	0	0	0	0	0	0	0	0	0	0	0	0	0	0	0	0	0	0	0	0	0	0	0	0	0	0	0	0	0	0	0	0	0	0	0	0	0	0	0	0	0	0	0	0	0	0	0	0	0	0	0	0	0	0	0	0	0	0	0	0	0	0	0	0	0	0	0	0	0	0	0	0	0	0	0	0	0	0	0	0	0	0	0	0	0
Lmh_Caril.13G151300.path1	0	3	0	9	0	2	0	11	0	1	0	5	0	1	0	2	0	11	0	7	0	9	0	7	0	9	0	10	0	8	0	8	0	7	0	5	0	3	0	2	0	1	0	7	0	4	0	7	0	7	0	1	0	1	0	0	0	5	0	1	0	14	0	1	0	12	0	4	0	6	0	8	0	4	0	4	0	5	0	6	0	25	0	22	0	6	0	1	0	8	0	7	0	1	0	0
Lmh_Caril.13G151400.path1	77	0	60	0	131	0	103	5	196	0	223	1	69	3	68	0	46	0	59	2	51	1	54	2	187	11	170	12	54	1	57	0	62	8	68	3	90	0	85	5	85	0	92	1	43	0	32	0	149	4	82	0	113	0	48	0	81	7	89	0	61	0	141	5	82	4	84	4	34	0	46	0	165	6	138	2	99	4	71	0	92	6	128	0	103	1	100	1	283	4	387	2	89	0	134	0
Lmh_Caril.13G151500.path1	0	0	0	0	0	0	0	0	0	0	0	0	0	0	0	0	0	0	0	0	0	0	0	0	0	0	0	0	0	0	0	0	0	0	3	0	2	0	1	0	0	0	0	0	1	0	1	0	7	0	5	0	5	0	1	0	0	0	0	0	0	0	0	0	0	0	0	0	0	0	0	0	0	0	0	0	0	0	0	0	1	0	1	0	0	0	2	0	0	0	3	0	0	0	4	0
Lmh_Caril.13G151600.path1	16	4	3	3	9	2	11	8	6	0	3	2	10	0	5	0	12	0	18	0	34	0	21	0	27	0	25	0	25	0	28	1	14	0	40	0	40	0	19	0	14	0	31	0	14	3	25	1	15	0	49	0	32	0	48	0	11	0	14	0	0	0	63	0	3	2	11	1	25	2	20	2	20	0	6	0	12	1	7	1	13	0	15	0	52	1	49	1	18	0	25	1	21	0	41	2
Lmh_Caril.13G151800.path1	1	0	0	0	0	0	0	0	0	0	1	0	0	0	0	0	5	0	2	0	1	0	1	0	1	0	1	0	1	0	0	0	2	0	2	0	0	0	3	0	28	0	43	0	13	0	2	0	12	0	6	0	6	0	9	0	2	0	0	0	0	0	1	0	0	0	0	0	0	0	1	0	1	0	0	0	0	0	1	0	5	0	6	0	8	0	5	0	13	0	11	0	16	0	2	0
Lmh_Caril.13G151900.path1	206	1	218	4	153	2	234	2	224	0	244	1	200	0	144	1	65	3	94	4	89	8	118	4	115	0	99	2	67	0	74	0	185	8	260	2	233	0	185	1	152	2	174	4	140	2	153	4	149	2	216	0	209	1	214	1	109	2	107	4	9	1	213	0	48	4	30	3	45	2	38	5	30	7	44	0	43	5	26	5	276	4	269	3	271	0	241	3	323	6	335	1	77	0	234	3
Lmh_Caril.13G152000.path1	11	0	3	0	5	0	10	0	3	0	5	0	8	0	2	0	0	0	0	0	0	0	0	0	0	0	0	0	0	0	0	0	2	0	3	0	4	0	0	1	1	0	2	0	9	0	1	0	0	0	2	0	0	0	5	0	0	0	0	0	0	0	0	0	0	0	0	0	0	0	0	0	0	0	0	0	0	0	0	0	11	0	4	0	16	0	6	0	7	0	6	0	0	0	7	0
Lmh_Caril.13G152100.path1	70	0	112	0	90	0	83	0	100	0	120	0	88	0	105	0	71	0	120	0	132	0	132	0	128	0	112	0	97	0	81	0	152	0	125	0	82	0	61	0	117	0	113	0	58	0	41	0	155	0	64	0	104	0	94	0	111	0	117	0	52	0	107	0	105	0	56	0	52	0	68	0	84	0	39	0	60	0	105	0	82	0	95	0	69	0	78	0	92	0	97	0	53	0	69	0
Lmh_Caril.13G152200.path1	45	0	54	0	52	0	41	0	42	1	55	1	19	0	35	4	33	4	38	4	50	5	63	0	53	3	32	3	26	4	27	1	38	4	40	0	32	2	34	2	45	1	64	1	21	0	14	2	47	0	35	1	40	0	94	2	45	1	31	0	41	1	39	2	60	0	7	2	29	0	31	1	23	1	18	1	23	0	27	0	70	4	38	5	34	2	28	0	66	4	53	0	24	0	55	2
Lmh_Caril.13G152300.path1	0	0	0	0	0	0	1	0	0	0	0	0	2	0	0	0	4	0	0	0	0	0	1	0	0	0	1	0	0	0	0	0	0	0	0	0	0	0	0	0	1	0	0	0	0	0	0	0	2	0	0	0	0	0	2	0	0	0	0	0	0	0	3	0	0	0	0	0	1	0	4	0	1	0	0	0	0	0	0	0	3	0	1	0	0	0	2	0	1	0	0	0	0	0	0	0
Lmh_Caril.13G152500.path1	0	0	0	0	1	0	0	0	0	0	2	0	0	0	0	0	0	0	0	0	0	0	2	0	1	0	3	0	0	0	0	0	5	0	2	0	0	0	1	0	6	0	3	0	1	0	4	0	5	0	0	0	1	0	0	0	3	0	2	0	0	0	0	0	5	0	0	0	2	0	1	0	1	0	0	0	0	0	0	0	2	0	2	0	1	0	5	0	1	0	1	0	0	0	0	0
Lmh_Caril.13G152600.path1	1	0	0	0	0	2	0	0	0	0	3	0	1	0	0	0	2	2	0	5	3	10	1	7	0	9	3	8	0	1	0	2	148	0	145	0	444	6	357	3	120	0	210	9	107	0	85	1	287	4	133	0	731	9	956	24	0	1	0	2	0	0	161	1	0	4	0	0	0	0	0	6	2	8	2	9	0	1	1	0	139	4	154	2	176	0	227	3	335	12	217	9	126	4	85	1
Lmh_Caril.13G152700.path1	22	6	61	10	49	5	41	4	41	2	34	0	38	1	24	5	35	8	56	9	38	7	31	4	65	11	37	14	41	8	24	10	86	7	123	18	41	6	38	7	44	4	43	5	23	7	43	9	147	12	69	18	52	0	53	10	39	4	34	0	61	0	95	0	70	9	42	9	35	6	44	7	57	11	44	13	39	6	37	3	148	11	208	9	89	14	49	10	115	14	126	11	33	0	71	2
Lmh_Caril.13G152800.path1	0	5	3	4	0	7	1	10	0	5	0	0	0	5	0	18	8	11	2	9	6	7	1	7	4	9	9	9	10	2	12	8	18	24	40	17	10	8	7	10	4	3	5	7	3	2	8	6	5	12	0	1	1	0	1	9	1	2	7	3	0	1	0	2	0	25	0	14	0	10	0	7	2	10	1	9	0	21	1	5	15	16	19	30	4	5	7	9	7	10	8	6	0	0	8	4
Lmh_Caril.13G152900.path1	3	0	0	0	0	0	0	0	2	0	0	0	0	0	0	0	0	0	1	0	1	0	1	0	0	0	4	0	0	0	0	0	0	0	0	0	0	0	0	0	0	0	0	0	0	0	0	0	0	0	0	0	0	0	0	0	0	0	3	0	0	0	0	0	0	0	0	0	0	0	0	0	1	0	0	0	0	0	0	0	0	0	0	0	0	0	0	0	1	0	4	0	0	0	0	0
Lmh_Caril.13G153000.path1	53	2	86	0	39	0	44	0	49	1	39	0	53	0	81	0	47	1	56	0	53	0	45	1	53	1	39	3	51	1	45	0	151	7	141	5	64	0	43	0	46	2	39	2	45	0	46	0	153	2	83	0	59	4	70	1	38	0	62	0	118	0	97	0	119	0	67	0	45	1	46	0	70	1	32	2	91	0	51	0	244	1	266	0	101	0	97	3	117	1	162	0	94	0	98	0
Lmh_Caril.13G153100.path1	44	0	25	0	84	0	75	0	60	0	47	0	60	0	42	0	16	0	23	1	27	0	20	0	35	0	25	0	15	0	23	0	28	0	19	0	58	0	33	0	34	0	46	0	23	0	33	0	25	0	43	0	62	0	75	0	16	0	17	0	19	0	65	0	20	0	14	0	12	0	18	0	17	0	21	0	12	0	17	0	27	0	18	0	33	0	51	0	47	0	51	0	4	0	50	0
Lmh_Caril.13G153200.path1	0	0	0	0	0	0	0	0	0	0	0	0	0	0	0	0	0	0	0	0	0	0	0	0	0	0	0	0	0	0	0	0	0	0	0	0	0	0	0	0	0	0	0	0	0	0	0	0	0	0	0	0	0	0	0	0	0	0	0	0	0	0	0	0	0	0	0	0	0	0	0	0	0	0	0	0	0	0	0	0	0	0	0	0	0	0	0	0	0	0	0	0	0	0	0	0
Lmh_Caril.13G153300.path1	0	0	0	0	0	0	0	0	0	0	0	0	0	0	0	0	0	0	0	0	0	0	0	0	0	0	0	0	0	0	0	0	0	0	0	0	0	0	0	0	0	0	0	0	0	0	0	0	0	0	0	0	0	0	0	0	0	0	0	0	0	0	0	0	0	0	0	0	0	0	0	0	0	0	0	0	0	0	0	0	0	0	0	0	0	0	0	0	0	0	0	0	0	0	0	0
Lmh_Caril.13G153400.path1	110	14	83	13	108	11	95	10	91	17	64	11	108	13	63	19	25	32	34	36	22	21	26	23	45	31	36	25	17	25	32	25	67	26	115	55	134	41	70	10	62	24	78	35	104	21	89	17	52	20	107	28	61	19	60	4	10	32	29	10	17	30	88	12	24	25	21	27	15	26	18	31	19	34	13	32	24	44	17	41	98	31	100	29	132	10	104	19	108	16	97	29	59	29	126	20
Lmh_Caril.13G153500.path1	88	3	108	0	79	9	98	0	88	0	134	6	83	8	50	0	89	2	107	4	105	3	119	11	160	6	140	5	98	3	126	1	102	0	201	3	86	6	54	2	87	0	93	2	82	2	65	4	61	0	64	1	99	2	67	0	124	3	75	8	63	7	79	4	71	5	73	0	61	0	79	7	99	4	86	7	51	2	70	0	198	10	230	10	152	0	152	3	178	2	204	1	73	0	139	0
Lmh_Caril.13G153600.path1	122	6	75	0	163	5	173	2	108	0	102	1	80	1	109	7	50	2	97	8	50	1	75	3	56	4	81	3	65	1	73	1	90	3	112	0	212	16	147	4	76	2	96	2	136	6	110	5	41	0	47	0	78	1	98	2	41	0	44	6	64	0	93	2	75	0	125	0	144	4	155	4	147	10	141	3	99	3	140	1	92	0	111	0	126	4	144	3	167	2	243	4	66	1	170	1
Lmh_Caril.13G153700.path1	6	3	0	0	2	0	1	0	5	0	2	0	4	0	3	0	39	1	67	1	48	0	69	0	74	4	81	1	45	2	48	0	92	0	133	0	84	0	80	0	67	0	74	0	103	0	67	0	91	0	71	0	59	0	82	0	41	2	86	0	0	4	102	0	0	0	0	1	1	0	0	0	1	0	3	0	2	0	0	0	96	0	92	0	61	0	68	1	100	0	117	0	90	0	113	0
Lmh_Caril.13G153800.path1	8	0	0	0	0	1	6	0	0	0	3	0	11	0	3	0	516	0	858	2	273	0	504	0	760	0	491	0	683	0	715	0	2	0	6	0	847	1	697	0	472	0	718	1	1173	2	982	0	4	0	1157	0	423	4	1196	1	227	0	285	0	0	0	1549	1	0	0	2	0	1	0	0	0	5	0	0	0	4	1	3	0	7	0	1	0	657	0	579	1	1035	0	1474	2	1131	4	1006	0
Lmh_Caril.13G153900.path1	1	0	0	0	3	0	2	0	7	0	6	0	3	0	3	0	120	0	172	0	84	0	108	0	180	3	197	0	131	0	152	0	164	0	168	0	145	0	93	0	93	0	106	0	172	0	179	0	235	0	340	0	171	0	138	0	126	0	99	0	0	0	279	1	3	0	2	1	1	0	2	0	1	0	1	0	3	0	6	0	173	0	159	0	139	1	115	0	177	0	169	0	157	0	149	0
Lmh_Caril.13G154000.path1	0	2	0	8	0	10	0	0	0	0	0	1	0	1	0	12	0	1	0	0	0	3	0	0	1	2	0	3	0	9	0	4	3	0	13	7	0	3	1	1	3	0	3	0	1	1	1	1	0	0	0	0	4	0	0	0	0	1	0	0	0	0	12	1	0	0	2	4	0	0	5	0	0	0	0	1	4	5	2	4	4	3	1	8	2	5	2	1	2	0	6	2	0	0	1	0
Lmh_Caril.13G154100.path1	56	6	74	16	91	19	66	20	40	2	43	15	35	6	35	11	31	7	54	15	46	16	70	5	78	14	48	19	38	1	64	8	36	13	51	35	74	48	53	22	12	6	25	12	42	6	34	9	32	13	25	10	21	6	23	11	35	4	32	11	42	32	26	11	54	27	49	16	43	23	43	23	54	15	47	22	59	28	60	23	126	23	107	24	51	5	58	8	52	11	71	24	14	1	34	21
Lmh_Caril.13G154200.path1	212	0	219	0	173	0	249	0	185	0	231	0	159	0	129	0	159	0	195	0	175	0	208	0	220	0	205	0	142	0	161	0	64	0	94	0	112	0	84	0	61	0	91	0	107	0	81	0	53	0	71	0	80	0	91	0	167	0	162	0	31	0	67	0	42	0	90	0	80	0	84	0	93	3	98	0	70	0	49	0	157	4	161	0	183	0	173	0	147	0	165	0	40	0	131	0
Lmh_Caril.13G154400.path1	0	0	0	0	0	0	0	0	0	0	0	0	0	0	0	0	0	0	0	0	0	0	0	0	0	0	0	0	0	0	0	0	0	0	0	0	0	0	0	0	0	0	0	0	0	0	0	0	0	0	0	0	0	0	0	0	0	0	0	0	0	0	0	0	0	0	0	0	0	0	0	0	0	0	0	0	0	0	0	0	0	0	0	0	0	0	0	0	0	0	0	0	0	0	0	0
Lmh_Caril.13G154500.path1	392	0	71	0	527	0	395	0	280	0	320	3	376	0	338	0	233	0	364	0	249	1	296	0	330	1	324	0	278	0	318	0	42	0	73	0	324	0	229	0	99	1	100	0	210	0	228	0	55	3	269	0	264	2	205	0	129	1	154	0	5	0	277	0	1	0	8	0	6	0	13	0	9	0	4	0	13	0	5	0	78	0	81	0	330	2	321	2	435	3	358	3	255	0	336	4
Lmh_Caril.13G154600.path1	334	45	7	3	470	70	497	63	314	38	352	72	242	33	301	83	116	33	142	60	104	25	121	25	324	75	285	66	123	31	158	42	0	7	1	5	160	56	176	57	62	19	74	32	144	38	98	28	18	4	203	33	173	25	195	21	67	7	84	18	6	0	257	33	1	3	23	51	23	40	26	45	106	101	65	55	30	64	32	40	9	2	12	1	174	75	170	39	236	72	252	76	105	141	148	56
Lmh_Caril.13G154700.path1	678	0	962	0	561	3	576	0	408	1	488	0	517	0	705	0	150	2	225	0	85	0	134	0	205	0	178	1	170	1	179	2	694	0	715	0	330	0	246	0	185	0	241	0	365	0	328	0	884	7	305	0	267	2	299	0	91	0	117	4	144	7	474	0	165	0	108	0	66	0	118	0	153	0	130	0	105	0	138	0	1204	0	1164	0	574	0	497	0	563	0	728	0	585	0	677	0
Lmh_Caril.13G154800.path1	3	0	52	0	27	0	15	0	16	0	10	0	14	0	9	0	26	0	48	6	20	0	20	0	24	0	14	0	30	2	29	0	140	1	115	0	14	0	12	0	14	0	24	0	4	0	0	0	86	0	19	0	21	0	15	0	12	0	34	0	15	0	24	0	8	0	0	0	3	0	6	0	3	0	7	1	3	0	6	0	65	0	105	2	17	0	35	0	32	0	13	0	10	0	12	0
Lmh_Caril.13G155000.path1	0	0	4	0	0	0	1	0	0	0	0	0	11	0	0	0	7	0	12	0	10	0	4	0	2	0	2	0	10	0	8	0	162	3	200	0	52	0	9	0	59	0	38	0	53	0	70	0	168	0	19	0	28	0	69	0	4	0	4	0	14	0	52	0	37	0	22	0	17	0	19	0	16	1	22	0	34	0	15	0	151	0	187	0	54	0	47	0	34	0	18	0	10	0	39	0
Lmh_Caril.13G155800.path1	0	0	0	0	0	0	0	0	3	0	0	0	0	0	0	0	0	0	1	0	0	0	2	0	1	0	3	0	3	0	2	0	1	0	0	0	0	0	9	0	0	0	1	0	4	0	8	0	0	0	4	0	3	0	15	0	0	0	0	0	0	0	2	0	0	0	0	0	4	0	1	0	1	0	1	0	0	0	2	0	4	0	2	0	8	0	4	0	3	0	0	0	13	0	7	0
Lmh_Caril.13G156600.path1	27	0	53	0	48	0	34	0	47	0	35	0	47	0	28	0	13	0	17	0	12	0	12	0	8	0	10	0	6	0	10	0	53	0	50	0	18	0	25	0	22	0	26	0	20	0	15	0	21	0	10	0	11	0	28	0	11	0	2	0	87	0	11	0	72	0	33	0	37	0	42	0	60	0	57	0	31	0	26	0	35	0	40	0	10	0	10	0	28	0	28	0	18	0	17	0
Lmh_Caril.13G157400.path1	31	0	8	0	27	0	10	0	19	0	14	0	16	0	43	0	30	0	69	0	29	1	29	0	57	0	45	0	55	0	64	0	9	0	4	0	13	0	9	0	23	0	31	1	24	0	16	0	4	0	41	0	8	0	20	0	29	0	41	0	15	0	16	0	1	0	48	1	23	1	22	1	33	0	30	0	19	1	38	1	5	0	1	0	16	0	22	0	22	0	42	0	11	0	20	0
Lmh_Caril.13G157500.path1	2	0	7	0	0	0	0	0	3	0	1	0	0	0	0	0	6	0	0	0	5	0	2	0	2	0	0	0	3	0	2	0	5	0	3	0	0	0	0	0	2	0	10	0	6	0	1	0	5	0	4	0	1	0	26	0	0	0	0	0	0	0	0	0	0	0	1	0	0	0	0	0	0	0	0	0	0	0	0	0	3	0	6	0	1	0	1	0	6	0	3	0	2	0	1	0
Lmh_Caril.13G157600.path1	0	0	7	0	0	0	0	0	0	0	0	0	0	0	0	0	0	0	0	0	29	0	0	0	0	0	0	0	0	0	0	0	0	0	0	0	0	0	0	0	0	0	0	0	0	0	0	0	6	0	0	0	0	0	40	0	0	0	0	0	0	0	0	0	3	0	0	0	1	0	0	0	0	0	0	0	0	0	0	0	0	0	0	0	0	0	0	0	1	0	0	0	0	0	0	0
Lmh_Caril.13G157700.path1	358	0	59	0	271	0	285	0	226	1	253	1	241	0	339	1	205	0	405	0	255	0	392	0	270	0	292	0	317	0	289	0	110	0	106	0	300	0	256	0	225	0	210	0	380	1	326	0	157	0	230	0	176	0	256	0	192	0	218	0	0	0	236	0	0	0	0	0	1	1	1	0	5	0	1	0	2	0	2	0	75	0	103	0	306	0	279	1	195	0	327	0	641	1	343	0
Lmh_Caril.13G157900.path1	4	0	0	0	8	0	13	0	2	0	8	0	1	0	4	0	0	0	0	0	2	0	0	0	0	0	2	0	3	0	0	0	29	0	40	0	475	0	386	0	300	0	303	0	407	0	385	0	63	0	245	0	349	0	526	0	0	0	2	0	0	0	257	0	0	0	4	0	3	0	11	0	3	0	7	0	3	0	1	0	28	0	24	0	182	0	249	0	320	0	374	0	670	0	277	0
Lmh_Caril.13G158100.path1	5	8	0	12	0	21	0	42	2	20	1	27	0	19	0	24	2	30	4	42	2	23	4	23	6	44	8	48	0	33	1	29	49	22	60	26	40	35	58	39	42	19	47	35	33	35	36	14	37	9	32	25	18	11	35	16	6	24	1	35	0	17	54	30	6	8	12	30	11	20	7	19	18	42	8	44	26	20	13	41	46	30	35	25	65	30	59	40	58	65	73	49	82	23	61	42
Lmh_Caril.13G158200.path1	25	0	9	1	29	1	39	2	55	1	36	1	40	2	32	1	68	6	116	5	130	6	139	6	135	3	106	8	83	5	110	5	42	2	61	0	106	11	83	2	67	4	79	9	53	1	62	5	90	17	93	0	88	8	100	1	109	2	103	5	49	4	123	0	28	1	30	2	49	0	59	3	84	11	52	2	56	4	38	7	130	10	133	4	146	2	129	4	142	3	106	6	47	0	115	3
Lmh_Caril.13G158400.path1	0	0	0	0	0	0	0	0	0	0	0	0	0	0	0	0	0	0	0	0	1	0	0	0	0	0	0	0	0	0	0	0	0	0	0	0	0	0	0	0	0	0	0	0	0	0	0	0	0	0	0	0	0	0	0	0	0	0	0	0	0	0	0	0	0	0	0	0	0	0	0	0	0	0	0	0	0	0	0	0	0	0	0	0	0	0	0	0	0	0	0	0	0	0	0	0
Lmh_Caril.13G158500.path1	12	0	2	0	22	0	15	0	13	0	14	0	5	0	13	0	16	0	19	0	12	0	10	0	29	0	16	0	12	0	13	0	7	0	6	0	18	0	15	0	9	0	19	0	14	0	11	0	16	0	17	0	10	0	25	0	4	0	5	0	0	0	23	0	2	0	1	0	0	0	0	0	0	0	0	0	0	0	0	0	6	0	6	0	9	0	12	0	13	0	16	0	20	0	8	0
Lmh_Caril.13G158800.path1	0	1	0	0	0	0	0	0	0	0	0	0	0	0	0	0	0	1	0	4	0	4	0	2	0	11	0	3	0	3	0	4	6	2	0	1	14	9	9	7	13	0	15	2	8	7	15	1	5	7	12	0	4	0	8	2	0	0	0	0	0	0	10	8	0	3	0	0	0	3	0	3	0	2	0	7	0	2	0	0	9	2	8	0	22	0	12	1	7	1	23	2	6	0	14	0
Lmh_Caril.13G158900.path1	0	0	4	0	0	0	0	0	0	0	0	0	0	0	1	0	0	0	0	0	3	0	0	0	3	0	0	0	1	0	5	0	0	0	0	0	5	0	2	0	2	0	1	0	10	0	7	0	1	0	0	0	2	0	3	0	1	0	0	0	0	0	6	0	0	0	0	0	0	0	0	0	0	0	0	0	0	0	0	0	1	1	4	0	1	0	1	0	6	0	5	1	0	0	9	1
Lmh_Caril.13G159400.path1	0	0	0	0	0	0	0	0	0	0	0	0	0	0	0	0	0	0	0	0	0	0	0	0	0	0	0	0	0	0	0	0	0	0	0	0	0	0	0	0	0	0	0	0	0	0	0	0	0	0	0	0	0	0	0	0	0	0	0	0	0	0	0	0	0	0	0	0	0	0	0	0	0	0	0	0	0	0	0	0	0	0	0	0	0	0	0	0	0	0	0	0	0	0	0	0
Lmh_Caril.13G159500.path1	142	0	510	0	191	0	142	0	173	0	208	0	99	1	151	0	58	0	118	0	48	0	36	0	138	0	115	0	78	0	98	0	24	0	32	0	137	0	84	0	58	0	108	0	93	0	77	0	11	0	79	0	68	0	52	0	51	0	54	0	0	0	59	1	0	0	1	0	0	0	0	0	0	0	1	0	0	0	0	0	353	0	288	0	111	2	115	0	301	0	314	0	128	0	229	0
Lmh_Caril.13G159600.path1	27	0	57	1	36	0	12	3	36	2	45	0	36	0	28	0	72	0	104	0	133	0	123	0	69	1	123	0	65	0	83	0	246	1	234	0	94	0	80	1	108	0	106	2	100	0	93	0	147	6	57	0	67	0	52	0	191	4	165	1	0	0	79	0	0	0	0	0	0	0	0	0	0	0	2	0	0	0	0	0	123	0	153	1	82	0	64	0	180	0	124	0	48	0	101	2
Lmh_Caril.13G159700.path1	6	0	2	0	1	0	6	6	14	0	19	0	4	1	9	0	19	0	3	0	3	0	3	0	9	0	11	0	12	0	4	0	4	0	4	0	3	0	5	0	5	0	8	0	0	0	2	0	5	0	1	0	3	0	0	0	12	0	11	0	0	0	3	0	0	0	0	0	0	0	0	0	0	0	0	0	0	0	0	0	7	0	1	0	0	0	1	0	11	0	16	0	0	0	1	0
Lmh_Caril.13G159800.path1	0	11	1	33	0	15	3	6	0	14	2	11	0	12	0	11	11	7	16	17	15	6	20	5	13	14	25	21	7	9	13	6	45	11	23	25	24	11	14	1	26	3	20	8	19	5	19	2	19	14	13	0	10	9	13	3	17	11	5	3	0	7	8	0	0	16	0	3	0	8	0	6	0	22	0	9	1	14	0	8	21	17	19	30	16	5	16	5	10	13	20	5	21	3	15	5
Lmh_Caril.13G159900.path1	6	0	3	5	15	0	24	0	16	0	19	0	2	0	13	0	12	0	18	0	44	0	59	0	48	0	64	0	28	0	13	0	14	0	40	5	22	0	29	0	15	0	9	0	7	0	7	0	62	0	16	0	40	0	63	0	35	0	23	0	42	0	16	0	37	0	4	0	6	0	9	0	19	1	14	0	7	0	14	0	39	0	35	0	12	0	7	0	19	1	15	0	4	0	8	0
Lmh_Caril.13G160000.path1	21	0	12	0	54	2	41	2	29	1	18	0	14	0	9	1	18	0	44	6	76	2	96	4	34	0	51	0	20	1	38	5	29	0	44	0	84	4	77	1	20	3	40	1	7	0	10	1	90	0	24	0	97	5	159	0	46	3	26	4	7	0	17	0	15	0	15	2	26	0	56	0	30	1	52	1	15	1	15	0	45	1	27	3	80	0	72	0	75	1	45	0	22	0	10	0
Lmh_Caril.13G160100.path1	43	0	2	0	37	1	39	0	22	0	10	0	26	0	19	0	196	0	337	0	135	0	146	0	264	0	223	0	216	0	301	0	34	0	35	0	257	0	214	0	108	0	127	0	265	0	210	0	65	0	214	0	133	0	157	0	98	0	83	0	32	0	246	0	46	0	116	0	135	0	142	0	151	0	138	0	170	0	171	0	37	1	43	0	215	0	213	0	134	0	171	0	116	0	218	0
Lmh_Caril.13G160200.path1	2	0	0	0	0	0	0	0	0	0	0	0	2	0	0	0	3	0	0	0	2	0	12	0	1	0	1	0	1	0	1	0	0	0	0	0	0	0	6	0	0	0	0	0	0	0	2	0	0	0	4	0	1	0	2	0	4	0	0	0	0	0	0	0	0	0	0	0	0	0	0	0	2	0	0	0	0	0	0	0	0	0	0	0	2	0	0	0	2	0	0	0	0	0	2	0
Lmh_Caril.13G160300.path1	3	0	0	0	15	0	1	0	8	0	5	0	3	0	5	0	3	0	7	0	9	0	5	0	6	0	14	0	9	0	8	0	0	0	0	0	0	0	1	0	3	0	4	0	3	0	5	0	0	0	5	0	3	0	0	0	2	0	2	0	0	0	8	0	0	0	0	0	6	0	2	0	3	0	1	0	0	0	0	0	7	0	3	0	12	0	5	0	10	0	2	0	8	0	3	0
Lmh_Caril.13G160400.path1	377	1	165	1	399	5	412	4	236	6	245	0	329	3	273	8	292	0	417	7	273	1	354	3	451	3	395	1	341	1	392	3	104	0	127	0	179	4	145	0	148	0	140	3	224	0	191	0	150	1	311	3	225	1	284	4	244	1	188	2	18	0	432	5	34	2	101	6	59	4	78	1	91	6	60	4	96	3	107	0	188	0	212	0	374	0	290	1	228	0	278	0	291	0	464	4
Lmh_Caril.13G160700.path1	82	13	0	0	93	15	116	7	68	9	77	3	57	20	69	40	19	21	49	18	14	10	45	11	45	21	57	36	55	14	41	14	0	0	0	0	83	18	71	9	36	0	35	1	116	24	109	31	0	0	104	17	52	17	71	9	4	0	10	0	0	0	124	16	0	0	58	23	47	23	60	19	68	26	58	11	71	24	45	17	0	0	0	0	135	15	120	14	66	30	159	26	42	56	163	29
Lmh_Caril.13G160900.path1	0	0	0	0	1	0	0	0	0	0	1	0	0	0	1	0	0	0	0	0	0	0	0	0	0	0	0	0	0	0	0	0	0	0	0	0	0	0	1	0	0	0	0	0	1	0	0	0	0	0	0	0	0	0	29	0	0	0	0	0	0	0	0	0	0	0	0	0	0	0	0	0	0	0	0	0	0	0	0	0	0	0	0	0	1	0	2	0	0	0	4	0	0	0	4	0
Lmh_Caril.13G161100.path1	1	0	0	0	7	0	7	0	0	0	0	0	2	0	0	0	2	0	13	0	2	0	1	0	3	0	0	0	13	0	8	0	0	0	0	0	0	0	3	0	0	0	0	0	1	0	0	0	0	0	0	0	4	0	0	0	0	0	0	0	0	0	0	0	0	0	0	0	0	0	0	0	0	0	0	0	0	0	0	0	0	0	0	0	2	0	8	0	0	0	0	0	0	0	0	0
Lmh_Caril.13G161400.path1	0	0	0	0	36	188	30	144	25	170	28	171	1	11	0	0	2	11	4	14	4	42	8	26	41	42	31	34	0	7	2	19	0	0	0	0	299	775	186	684	25	86	22	99	0	1	4	0	0	0	0	1	119	398	98	419	19	4	16	6	0	0	0	0	0	0	0	0	22	128	16	152	87	420	52	215	0	0	0	0	0	0	0	0	24	68	13	79	170	458	71	261	0	2	0	0
Lmh_Caril.13G161500.path1	0	0	0	0	0	0	0	0	0	0	0	0	0	0	0	0	0	0	0	0	0	0	0	0	0	0	0	0	0	0	0	0	0	0	0	0	0	0	0	0	0	0	0	0	0	0	0	0	0	0	0	0	0	0	0	0	0	0	0	0	0	0	0	0	0	0	0	0	0	0	0	0	0	0	0	0	0	0	0	0	0	0	0	0	0	0	0	0	0	0	0	0	0	0	0	0
Lmh_Caril.13G161600.path1	0	1	0	0	0	3	0	0	0	3	0	3	0	3	0	0	0	2	0	0	0	0	0	5	0	1	0	3	0	1	0	7	0	0	0	0	0	9	0	1	0	0	0	4	0	0	0	3	0	0	0	0	0	0	0	1	0	0	0	0	0	0	0	1	0	0	0	1	0	1	0	3	0	1	0	0	0	1	0	0	0	0	0	0	0	3	0	9	0	1	0	0	0	0	0	1
Lmh_Caril.13G161700.path1	1	0	0	0	0	0	0	0	0	0	0	0	0	0	0	0	0	0	0	0	0	0	0	0	0	0	0	0	0	0	0	0	28	0	22	0	7	0	26	0	19	0	14	0	20	0	12	0	31	0	13	0	9	0	21	0	0	0	0	0	0	0	11	0	0	0	0	0	0	0	0	0	0	0	0	2	0	0	0	0	7	0	18	0	11	0	27	0	16	0	21	0	3	0	16	0
Lmh_Caril.13G161800.path1	0	23	0	1	6	12	4	9	0	12	0	19	1	9	2	17	0	23	5	17	0	28	1	19	0	40	4	21	0	17	1	14	7	18	11	28	70	28	68	20	47	12	63	20	52	19	67	6	11	10	60	30	37	27	42	14	0	20	0	25	0	0	48	22	0	11	0	23	0	20	0	30	0	40	0	28	0	17	2	23	23	31	24	20	56	31	28	25	90	13	71	22	19	0	82	17
Lmh_Caril.13G162000.path1	3	0	0	0	3	0	16	0	2	0	2	0	7	0	5	0	1	0	4	0	0	0	0	0	4	0	1	0	1	0	3	0	0	0	0	0	3	0	3	0	2	0	3	0	0	0	1	0	0	0	0	0	3	0	0	0	2	0	0	0	0	0	0	0	2	0	0	0	0	0	0	0	0	0	0	0	1	0	1	0	3	0	1	0	0	0	0	0	9	0	7	0	9	0	3	0
Lmh_Caril.13G162200.path1	21	0	5	0	13	0	18	0	4	0	12	0	8	0	19	0	18	0	20	0	19	0	15	0	35	0	16	0	11	0	19	0	48	0	63	0	51	0	44	0	31	0	34	0	76	0	34	0	37	0	52	0	45	0	56	0	9	0	2	0	0	0	76	0	3	0	10	0	8	0	10	0	31	0	9	0	13	0	7	0	29	0	32	0	101	0	84	0	43	0	37	0	54	0	76	0
Lmh_Caril.13G162400.path1	0	0	0	0	0	0	0	0	0	0	0	0	0	0	0	0	0	0	0	0	0	0	0	0	0	0	0	0	0	0	0	0	0	0	0	0	0	0	0	0	0	0	0	0	0	0	0	0	0	0	0	0	0	0	0	0	0	0	0	0	0	0	0	0	0	0	0	0	0	0	0	0	0	0	0	0	0	0	0	0	0	0	0	0	0	0	0	0	0	0	0	0	0	0	0	0
Lmh_Caril.13G162500.path1	0	0	0	0	0	0	0	0	0	0	0	0	0	0	0	0	0	0	0	0	0	0	0	0	0	0	0	0	0	0	0	0	0	0	0	0	0	0	0	0	0	0	0	0	0	0	0	0	0	0	0	0	0	0	0	0	0	0	0	0	0	0	0	0	0	0	0	0	0	0	0	0	0	0	0	0	0	0	0	0	0	0	0	0	0	0	0	0	0	0	0	0	0	0	0	0
Lmh_Caril.13G162600.path1	0	0	0	0	0	0	0	0	0	0	0	0	0	0	1	0	1	0	2	0	3	0	1	0	1	0	0	0	2	0	1	0	21	0	37	0	24	0	27	0	29	0	33	0	37	0	25	0	30	0	14	0	34	0	23	0	2	0	5	0	0	0	39	0	0	0	3	0	0	0	3	0	5	0	0	0	0	0	3	0	23	0	59	0	53	0	50	0	37	0	36	0	111	0	47	0
Lmh_Caril.13G162700.path1	0	0	0	0	0	0	0	0	0	0	0	0	0	0	0	0	0	0	0	0	1	0	0	0	0	0	0	0	0	0	0	0	0	0	0	0	0	0	0	0	0	0	0	0	0	0	0	0	0	0	0	0	0	0	0	0	0	0	0	0	0	0	0	0	0	0	0	0	0	0	0	0	0	0	0	0	0	0	0	0	0	0	0	0	0	0	0	0	0	0	0	0	0	0	0	0
Lmh_Caril.13G162900.path1	51	2	101	0	65	0	48	0	53	0	35	0	33	0	43	2	109	0	162	0	87	0	133	0	162	0	127	0	108	0	132	0	106	0	225	0	54	0	85	3	42	0	66	0	75	0	61	0	55	0	25	0	31	0	38	0	110	0	84	0	0	0	66	0	3	0	0	1	3	1	0	0	0	1	0	0	1	1	0	0	119	2	111	1	47	0	78	0	49	0	73	2	11	0	84	0
Lmh_Caril.13G163000.path1	7	0	4	0	2	0	1	0	1	0	3	0	0	0	4	0	165	0	286	0	104	0	137	0	135	0	142	0	164	2	177	0	88	0	107	0	203	0	193	0	65	0	67	0	287	0	322	0	69	0	136	0	135	0	196	1	44	0	71	0	1	0	248	0	0	1	0	0	1	0	0	0	0	0	0	0	2	0	0	0	87	0	79	1	171	0	210	0	107	0	149	0	365	0	202	0
Lmh_Caril.13G163100.path1	3	0	0	0	1	0	6	0	4	0	8	0	3	0	4	0	6	0	7	0	8	0	7	0	6	0	9	0	2	0	3	0	63	0	55	0	72	0	67	0	78	0	89	0	64	0	54	0	51	0	26	0	38	0	26	0	12	0	10	0	0	0	36	0	3	0	2	0	2	0	3	0	0	0	1	0	5	0	1	0	59	0	76	0	91	0	114	0	307	0	293	0	87	0	137	0
Lmh_Caril.13G163300.path1	0	17	0	27	0	30	0	20	0	36	0	41	0	25	0	30	0	39	0	28	0	57	0	55	0	62	0	72	0	26	0	26	0	62	0	37	0	68	0	40	0	38	0	41	0	41	0	26	2	45	0	13	0	46	0	22	0	60	0	41	0	54	0	30	1	43	0	37	0	19	0	25	0	70	0	51	0	37	0	29	0	46	0	46	0	29	0	9	0	72	1	58	0	47	0	28
Lmh_Caril.13G163500.path1	15	0	24	0	10	0	6	0	9	0	10	0	7	0	8	0	95	0	168	0	150	0	197	0	226	0	173	0	106	0	114	0	537	0	764	0	249	0	232	0	168	0	153	0	220	0	191	0	318	0	237	0	210	0	104	0	153	0	129	0	0	0	206	0	0	0	0	0	0	0	0	0	1	0	0	0	0	0	0	0	543	0	595	0	256	0	204	0	238	0	196	0	62	0	324	0
Lmh_Caril.13G163700.path1	3228	0	43	0	3595	0	3624	0	2886	0	2747	0	3243	0	4132	0	954	0	1687	0	468	0	930	0	1867	0	1532	0	1301	0	1325	0	12	0	5	0	2127	0	1668	0	1128	0	1385	0	2867	0	2453	0	8	0	1294	0	722	0	1043	0	326	0	456	0	0	0	1963	0	0	0	3	0	4	0	7	0	12	0	1	0	13	0	9	0	13	0	2	0	1537	0	1523	0	1511	0	1941	0	3005	0	2490	0
Lmh_Caril.13G163800.path1	0	1	0	1	0	0	0	0	0	0	0	0	0	0	0	0	0	0	0	0	0	5	0	0	0	0	0	0	0	0	0	0	0	0	1	3	0	0	0	1	0	0	0	0	0	1	0	0	1	2	0	0	0	0	0	0	0	0	0	0	0	3	0	0	0	3	0	0	0	3	0	0	0	0	0	0	0	0	0	0	4	3	0	0	0	0	0	0	0	0	0	0	0	0	0	4
Lmh_Caril.13G164000.path1	0	0	0	0	0	0	0	0	0	0	0	0	0	0	0	0	0	0	0	0	0	0	0	0	0	0	0	0	0	0	0	0	0	0	0	0	0	0	0	0	0	0	0	0	0	0	0	0	0	0	0	0	0	0	0	0	0	0	0	0	0	0	0	0	0	0	0	0	0	0	0	0	0	0	0	0	0	0	0	1	0	0	0	0	0	0	0	0	0	0	0	0	0	0	0	0
Lmh_Caril.13G164100.path1	0	8	0	21	0	31	0	11	0	8	0	17	1	10	0	12	0	18	0	23	0	22	0	12	0	24	0	18	0	6	0	10	41	22	56	37	51	25	25	12	47	18	59	25	33	17	25	14	83	21	18	20	31	6	37	5	0	28	0	24	0	29	27	14	0	32	0	32	0	14	0	16	0	20	0	12	0	29	0	11	64	19	51	30	19	18	32	14	60	14	47	17	29	21	41	17
Lmh_Caril.13G164200.path1	0	0	0	0	0	0	0	0	0	0	0	0	0	0	0	0	0	0	0	0	0	0	0	0	0	0	0	0	0	0	0	0	0	0	0	0	0	0	1	0	0	0	0	0	0	0	0	0	0	0	0	0	0	0	0	0	0	0	0	1	0	0	0	0	0	0	0	0	0	0	0	0	0	0	0	0	0	0	0	0	0	0	0	0	0	0	0	0	2	0	0	0	0	0	0	0
Lmh_Caril.13G164300.path1	0	0	0	0	7	2	7	0	6	0	0	0	1	0	1	0	7	0	3	0	38	3	66	3	9	0	12	0	2	0	3	0	2	0	4	0	19	5	17	4	2	1	3	3	4	0	1	0	0	0	0	0	20	3	44	0	2	0	0	0	5	0	1	0	10	0	1	0	11	5	23	1	4	4	1	0	1	0	0	0	3	0	3	0	30	0	28	0	5	1	2	0	0	0	0	0
Lmh_Caril.13G164400.path1	0	23	0	0	0	34	0	40	0	13	0	4	0	32	0	33	0	24	0	116	0	18	0	20	0	17	0	27	1	46	0	79	0	2	0	0	1	30	1	39	0	23	0	14	1	32	1	31	0	3	3	15	0	20	1	18	1	12	0	3	0	3	0	1	0	3	0	31	0	42	0	33	0	21	1	33	0	41	1	13	0	4	0	4	0	31	1	19	0	14	0	21	0	8	0	16
Lmh_Caril.13G164900.path1	0	0	0	0	0	0	0	0	0	0	0	0	0	0	0	0	0	0	0	0	0	0	0	0	0	0	0	0	0	0	0	0	0	0	0	0	0	0	0	0	0	0	0	0	0	0	0	0	0	0	0	0	0	0	0	0	0	0	0	0	0	0	0	0	0	0	0	0	0	0	0	0	0	0	0	0	0	0	0	0	0	0	0	0	0	0	0	0	0	0	0	0	0	0	0	0
Lmh_Caril.13G165200.path1	0	0	0	0	1	0	0	0	0	0	0	0	0	0	0	0	0	0	0	0	0	0	2	1	0	0	0	0	0	2	0	0	0	0	0	0	2	5	0	2	0	0	0	0	0	0	0	0	0	0	0	0	2	0	4	0	0	0	0	0	0	0	0	0	0	0	0	0	0	0	0	0	0	0	0	0	0	0	0	0	0	0	0	0	1	1	0	4	0	0	0	0	0	0	0	0
Lmh_Caril.13G165600.path1	0	0	0	0	0	0	0	0	0	1	0	0	0	0	0	0	0	0	0	1	0	0	0	0	0	0	0	0	0	0	0	0	0	0	0	0	0	1	0	4	0	0	0	0	0	0	0	0	0	0	0	0	0	5	0	4	0	0	0	0	0	0	0	0	0	0	0	0	0	1	0	1	0	0	0	0	0	0	0	0	0	0	0	0	0	1	0	3	0	0	0	0	0	0	0	0
Lmh_Caril.13G165800.path1	0	0	0	0	0	0	0	0	0	0	0	0	0	0	0	0	0	0	0	0	0	1	2	0	0	0	0	0	0	0	0	0	0	0	0	0	0	0	0	2	0	0	0	0	0	0	0	0	0	0	0	0	0	1	0	1	0	0	0	0	0	0	0	0	0	0	0	0	0	0	0	0	0	0	0	0	0	0	0	0	0	0	0	1	0	0	0	3	0	0	0	0	0	0	0	0
Lmh_Caril.13G165900.path1	0	0	0	0	133	2	77	1	224	0	163	6	2	0	0	0	18	0	27	0	67	0	74	0	255	0	215	0	11	0	36	0	0	0	0	0	875	2	762	2	132	3	114	2	0	0	1	0	0	0	0	0	549	4	121	0	56	0	58	0	0	0	5	0	0	0	0	0	0	0	1	1	3	0	0	1	0	0	0	0	0	0	0	0	132	0	122	0	104	1	94	0	0	0	0	0
Lmh_Caril.13G166000.path1	0	0	0	0	0	0	0	0	0	0	0	0	0	0	0	0	0	0	0	0	0	0	0	0	0	0	0	1	0	0	0	0	0	0	0	0	4	0	4	4	2	0	2	0	0	0	0	0	0	0	0	0	2	5	8	2	0	0	1	0	0	0	0	0	0	0	0	0	0	0	0	0	2	0	2	0	0	0	0	0	0	0	0	0	1	1	3	1	12	0	18	0	0	0	0	0
Lmh_Caril.13G166300.path1	5	0	0	0	8	0	2	0	10	0	4	0	4	0	18	0	10	0	14	0	12	0	12	0	25	0	18	0	6	0	3	0	5	0	0	0	10	0	14	0	9	0	5	0	9	0	12	0	1	0	11	0	4	0	19	0	2	0	5	0	0	0	16	0	0	0	1	0	1	0	0	0	9	0	6	0	0	0	2	0	3	0	2	0	4	0	12	0	14	0	19	0	25	0	11	0
Lmh_Caril.13G166800.path1	30	0	6	0	21	0	29	0	40	0	21	0	17	0	19	0	24	0	29	0	45	0	31	0	38	0	34	0	24	0	24	0	52	0	54	0	94	0	63	0	82	0	97	0	75	0	68	0	64	0	55	0	75	0	90	0	23	0	45	0	0	0	78	0	0	0	0	0	0	0	0	1	0	0	0	0	0	0	0	0	37	0	48	0	101	0	87	0	113	0	119	0	119	0	96	0
Lmh_Caril.13G167200.path1	0	0	0	0	0	0	0	0	0	0	0	0	0	0	0	0	0	0	0	0	0	0	0	0	0	0	0	0	0	0	0	0	0	0	0	0	0	0	0	0	0	0	0	0	0	0	0	0	0	0	0	0	0	0	0	0	0	0	0	0	0	0	0	0	0	0	0	0	0	0	0	0	0	0	0	0	0	0	0	0	0	0	0	0	0	0	0	0	0	0	0	0	0	0	0	0
Lmh_Caril.13G167300.path1	0	0	0	0	0	0	0	0	0	0	0	0	0	0	0	0	1	0	0	0	8	0	1	1	8	0	10	0	2	0	0	0	0	0	1	0	0	0	0	0	0	0	1	0	0	0	2	0	9	0	1	0	0	0	0	0	5	0	20	0	0	0	0	0	9	0	0	0	0	0	0	0	0	0	0	0	0	0	0	0	9	0	4	0	0	0	0	0	3	0	2	0	0	0	0	0
Lmh_Caril.13G167600.path1	0	0	0	0	0	0	0	0	0	0	4	0	0	0	0	0	17	0	4	0	36	0	51	0	7	0	3	0	1	0	3	0	0	0	0	0	0	0	0	0	1	0	0	0	0	0	3	0	0	0	3	0	36	0	6	0	181	0	230	4	0	0	5	0	0	0	0	0	0	0	0	0	0	0	2	0	0	0	0	0	0	0	0	0	2	0	1	0	6	0	1	0	0	0	1	0
Lmh_Caril.13G167700.path1	0	0	0	0	0	0	0	0	0	0	0	0	0	0	0	0	0	0	0	0	0	0	0	0	0	0	0	0	0	0	0	0	0	0	0	0	0	0	0	0	0	0	0	0	0	0	0	0	0	0	0	0	0	0	0	0	0	0	0	0	0	0	0	0	0	0	0	0	0	0	0	0	0	0	0	0	0	0	0	0	0	0	0	0	0	0	0	0	0	0	0	0	0	0	0	0
Lmh_Caril.13G167800.path1	0	0	0	0	9	0	7	0	7	0	3	0	0	0	1	0	0	0	0	0	4	0	5	0	7	0	2	0	2	0	3	0	0	0	0	0	13	0	8	0	2	0	0	0	1	0	0	0	0	0	2	0	5	0	21	0	5	0	9	0	0	0	1	0	0	0	0	0	5	0	1	0	2	0	3	0	0	0	0	0	3	0	4	0	4	0	5	0	11	0	1	0	0	0	2	0
Lmh_Caril.13G167900.path1	196	0	238	0	213	0	194	0	296	0	268	0	252	0	223	0	108	0	163	0	185	0	220	0	212	0	214	0	164	0	141	0	186	0	232	0	161	0	120	0	199	0	240	0	181	0	171	0	232	0	167	0	118	0	192	0	270	0	156	0	79	0	220	0	80	0	39	0	71	0	49	0	67	0	67	0	31	0	52	0	219	0	200	2	177	0	135	0	213	0	182	0	55	0	213	0
Lmh_Caril.13G168100.path1	811	2	34	0	856	3	693	3	492	0	385	0	780	0	830	1	668	0	1178	17	235	1	318	7	575	1	497	8	861	10	864	12	43	0	42	0	389	2	280	5	165	1	208	2	385	0	473	0	39	0	558	0	259	0	281	0	272	6	278	1	64	0	507	0	42	0	339	5	289	1	314	7	300	2	236	6	335	2	275	8	22	0	25	0	337	2	334	0	280	0	347	0	241	0	358	0
Lmh_Caril.13G168300.path1	1	0	0	0	5	0	0	0	0	0	0	0	0	0	0	0	0	0	0	0	0	0	0	0	0	0	0	0	0	0	0	0	0	0	0	0	0	0	0	0	1	0	0	0	1	0	5	0	0	0	0	0	0	0	0	0	0	0	0	0	0	0	3	0	0	0	8	0	3	0	7	0	0	0	0	0	0	0	0	0	0	0	0	0	1	0	1	0	0	0	0	0	0	0	2	0
Lmh_Caril.13G168400.path1	40	3	25	0	23	4	29	3	26	0	30	0	37	3	60	1	17	0	70	6	33	1	33	3	39	4	48	2	31	2	53	2	65	1	54	7	38	0	30	0	26	1	30	0	46	1	49	1	27	0	53	4	25	0	18	1	35	1	29	4	25	0	54	0	31	7	56	6	55	1	48	3	55	5	57	2	89	1	60	1	119	2	84	8	82	0	64	2	76	4	84	5	62	0	110	2
Lmh_Caril.13G168500.path1	10	0	0	0	18	0	19	0	4	2	8	0	11	0	22	4	13	0	28	0	27	1	55	3	12	0	2	0	9	0	10	0	0	0	0	2	47	1	21	0	6	0	23	0	13	0	5	0	0	0	8	0	30	0	42	0	20	0	14	0	0	0	0	0	2	0	13	0	24	1	24	0	12	0	6	1	19	1	16	0	2	0	1	0	59	0	36	2	18	0	30	1	33	2	42	0
Lmh_Caril.13G168600.path1	43	2	14	0	22	5	19	4	33	0	32	1	41	2	49	10	19	12	47	6	28	6	41	9	32	3	30	3	30	5	51	16	3	4	9	3	18	9	22	2	23	10	27	9	17	5	23	2	14	0	30	0	18	1	22	3	38	4	33	8	5	0	19	12	13	0	39	11	37	12	28	8	35	21	24	14	52	30	43	23	14	5	15	2	51	14	35	4	71	10	46	6	57	7	60	16
Lmh_Caril.13G168700.path1	0	21	0	53	0	21	0	12	0	20	0	25	0	23	0	19	0	33	1	30	4	26	2	19	0	49	2	32	0	30	0	28	0	49	0	58	1	39	0	23	1	18	0	35	0	19	0	24	0	71	0	14	1	22	1	11	0	41	0	21	0	30	0	39	0	63	0	79	0	48	2	53	0	87	0	56	0	65	0	47	0	49	0	58	1	46	2	18	4	61	2	17	0	6	1	45
Lmh_Caril.13G169100.path1	0	0	0	0	0	0	0	0	0	0	0	0	0	0	0	0	0	0	0	0	0	0	0	0	0	0	0	0	0	0	0	0	3	0	0	0	0	0	0	0	0	0	0	0	0	0	1	0	0	0	0	0	1	0	0	0	0	0	0	0	0	0	2	0	0	0	0	0	0	0	0	0	0	0	0	0	0	0	0	0	0	0	1	0	0	0	0	0	0	0	0	0	0	0	0	0
Lmh_Caril.13G169200.path1	0	0	0	0	0	0	0	0	0	0	0	0	0	0	0	0	0	0	0	0	0	0	0	0	0	0	0	0	0	0	0	0	0	0	0	0	0	0	0	0	0	0	0	0	0	0	0	0	0	0	0	0	0	0	0	0	0	1	0	0	0	0	0	0	0	0	0	0	0	0	0	0	0	0	0	0	0	0	0	0	0	0	0	0	0	0	0	0	0	0	0	0	0	0	1	0
Lmh_Caril.13G169300.path1	0	0	0	0	1	0	0	0	0	0	0	0	0	0	0	0	3	0	2	0	2	0	1	0	1	0	1	0	0	0	0	0	2	0	0	0	4	0	4	1	0	0	0	0	0	0	0	0	0	0	4	0	6	0	2	0	0	0	2	0	0	0	2	0	0	0	1	0	1	0	1	0	2	0	3	0	2	0	0	0	0	0	0	0	0	0	4	0	8	0	0	0	0	0	3	0
Lmh_Caril.13G169400.path1	1	0	5	0	12	0	14	0	30	0	33	0	5	0	10	0	0	0	0	0	0	0	1	0	0	0	0	0	0	0	0	0	2	0	0	0	30	0	23	0	25	0	34	0	12	0	15	0	13	0	32	0	16	0	40	0	0	0	0	0	0	0	33	0	1	0	0	0	0	0	0	0	0	0	1	0	2	0	0	0	6	0	7	0	10	0	12	0	61	0	55	0	32	0	30	0
Lmh_Caril.13G169500.path1	1	3	4	7	3	1	2	1	7	0	3	1	8	0	6	7	10	1	8	1	1	2	6	15	1	6	6	3	0	3	7	8	1	1	5	0	3	2	5	9	4	0	3	4	5	6	3	0	14	0	3	0	4	0	10	1	3	9	2	2	0	0	10	0	0	3	0	2	0	2	1	3	1	3	0	2	0	5	0	1	10	0	4	0	8	4	11	0	14	3	3	3	17	0	9	1
Lmh_Caril.13G169600.path1	0	0	0	0	2	0	0	0	1	0	1	0	0	0	1	0	31	0	57	0	17	0	31	0	56	0	47	0	49	0	58	0	104	0	102	0	91	0	62	0	29	0	52	0	144	0	121	0	142	0	135	0	63	0	88	0	17	0	23	0	0	0	291	0	0	0	7	0	2	0	5	0	5	0	0	0	6	0	3	0	84	0	82	0	143	0	114	0	58	0	97	0	148	0	138	0
Lmh_Caril.13G169700.path1	0	2	0	3	0	9	0	6	0	3	0	2	0	0	0	5	0	5	0	5	0	3	0	14	0	7	0	3	0	2	0	8	0	3	0	1	0	7	0	0	0	2	0	3	0	1	0	1	0	0	0	2	0	0	0	7	0	3	0	4	0	0	0	0	0	0	0	1	0	1	0	1	0	4	0	0	0	5	0	2	0	0	0	0	0	2	4	0	0	3	0	3	0	0	0	1
Lmh_Caril.13G169800.path1	0	10	0	5	1	57	3	28	0	5	0	15	1	6	1	31	0	23	2	32	0	9	0	13	0	31	0	37	0	24	3	29	4	17	1	18	8	78	15	69	1	11	1	21	6	64	5	24	0	24	4	29	1	14	2	18	0	5	0	6	0	3	2	37	0	29	0	55	0	27	0	56	0	82	0	68	0	45	0	47	3	9	7	21	3	62	1	39	1	16	2	20	12	93	5	41
Lmh_Caril.13G169900.path1	26	37	31	44	22	19	9	23	25	19	17	27	16	28	11	36	10	38	28	41	16	28	30	46	28	66	22	37	12	31	12	42	18	78	41	114	14	47	14	30	9	28	19	34	16	44	21	24	6	33	11	19	19	25	7	39	15	37	13	21	21	38	8	17	10	39	15	19	10	28	8	38	17	51	12	22	18	55	9	29	35	79	27	51	14	22	23	33	28	54	19	48	1	55	15	25
Lmh_Caril.13G170000.path1	5	2	20	0	3	0	9	0	2	0	0	0	5	0	1	0	1	0	4	0	3	0	7	0	12	5	8	0	3	0	1	1	6	2	11	0	2	1	1	0	0	0	0	0	0	0	0	0	11	0	6	0	3	0	7	0	4	0	5	0	10	3	6	0	6	1	6	1	2	1	0	0	2	0	6	0	2	0	0	0	18	3	16	0	9	0	4	0	3	0	2	0	0	0	2	0
Lmh_Caril.13G170100.path1	0	2	0	0	0	0	0	0	0	0	0	0	0	0	0	1	0	0	0	2	0	0	0	7	0	0	0	0	0	0	0	2	0	0	0	0	0	0	0	3	0	0	0	2	0	0	0	0	0	0	0	2	0	1	0	0	0	0	0	0	0	0	0	3	0	1	0	0	0	2	0	1	0	2	0	0	0	0	0	0	0	1	0	0	0	0	0	0	0	0	0	5	0	3	0	3
Lmh_Caril.13G170200.path1	5	0	0	0	3	0	3	0	1	0	6	0	4	1	4	0	6	0	4	1	5	0	8	1	5	2	6	1	6	1	6	0	0	0	0	0	2	0	8	0	1	0	7	0	10	3	2	3	0	0	0	0	1	0	2	0	0	2	1	0	0	0	7	0	0	0	0	2	0	0	1	1	1	3	0	3	0	6	2	4	0	0	0	0	4	0	2	0	2	1	1	0	4	0	9	0
Lmh_Caril.13G170300.path1	1	0	1	0	2	0	3	0	2	0	2	0	3	0	0	0	2	0	10	0	1	0	1	0	7	0	2	0	5	0	0	0	2	0	2	0	9	0	4	0	2	0	2	0	4	0	7	0	4	0	10	0	5	0	3	0	3	0	0	0	0	0	2	0	0	0	4	0	0	0	0	0	1	0	3	0	7	0	4	0	7	0	8	0	7	0	5	0	5	0	7	0	0	0	3	0
Lmh_Caril.13G170400.path1	0	0	0	0	0	0	0	0	0	0	0	0	0	0	0	0	0	0	0	0	0	0	0	0	0	0	0	0	0	0	0	0	0	0	0	0	5	0	0	0	3	0	2	1	3	0	7	0	0	0	4	0	10	0	4	0	0	0	0	0	0	0	4	0	0	0	0	0	0	0	0	0	0	0	0	0	0	0	0	0	4	0	0	0	5	0	1	0	13	0	6	0	3	0	5	0
Lmh_Caril.13G170500.path1	10	0	617	1	9	0	13	0	10	0	11	0	14	0	17	0	32	0	20	0	9	0	12	0	20	0	30	0	14	0	24	0	683	0	834	1	4	0	12	0	3	0	5	0	10	0	9	0	950	0	9	0	2	0	8	0	22	0	10	0	48	0	21	0	133	0	3	0	1	0	1	0	3	0	3	0	4	0	2	0	1049	0	994	0	9	0	9	0	13	0	9	0	13	0	25	0
Lmh_Caril.13G170600.path1	0	0	0	0	0	0	0	0	0	0	0	0	0	0	0	0	0	0	0	0	0	1	0	0	0	0	0	0	0	0	0	0	0	0	0	0	0	0	0	0	0	0	0	0	0	0	0	0	0	0	1	0	0	0	0	0	0	0	0	0	0	0	0	0	0	0	0	0	0	0	0	0	0	0	0	0	0	0	0	0	0	0	0	0	0	1	0	0	0	0	0	0	0	0	0	0
Lmh_Caril.13G170700.path1	0	0	0	0	0	0	0	0	0	0	0	0	0	0	0	0	16	0	9	0	19	0	3	0	10	0	5	0	14	0	4	0	0	0	3	0	13	0	6	0	11	0	8	0	4	0	13	0	0	0	9	0	17	0	7	0	7	0	7	0	0	0	7	0	0	0	0	0	0	0	0	0	0	1	0	0	0	0	0	0	4	0	0	0	2	0	3	0	16	0	5	0	22	0	4	0
Lmh_Caril.13G170800.path1	0	0	6	0	0	0	0	0	0	0	1	0	0	0	0	0	16	0	25	0	23	0	32	0	30	0	36	0	31	0	38	0	122	0	98	0	35	0	30	0	22	0	48	0	29	0	35	0	101	0	16	0	29	0	30	0	49	0	33	0	0	5	21	0	1	0	0	0	0	0	0	0	0	0	0	0	0	0	0	0	89	0	111	0	41	0	36	0	55	0	72	0	41	0	37	0
Lmh_Caril.13G170900.path1	23	0	12	0	43	0	49	0	14	0	7	0	16	0	30	0	56	0	63	0	90	0	86	0	43	0	24	0	34	0	46	0	7	0	2	0	32	0	34	0	19	0	13	0	11	0	14	0	6	0	6	0	22	0	16	0	39	0	61	0	22	0	13	0	23	0	23	0	22	0	26	0	14	0	17	0	30	0	16	0	19	0	9	0	19	0	34	0	20	0	10	0	36	0	29	0
Lmh_Caril.13G171000.path1	0	0	1	0	0	0	0	0	0	0	0	0	0	0	0	0	0	0	0	0	1	0	1	0	0	0	0	0	0	0	0	0	0	0	0	0	0	0	0	0	0	0	0	0	0	0	0	0	0	0	0	0	0	0	0	0	0	0	0	0	0	0	0	0	0	0	0	0	0	0	0	0	0	0	0	0	0	0	0	0	0	0	1	0	0	0	6	0	0	0	0	0	0	0	0	0
Lmh_Caril.13G171100.path1	0	0	0	0	2	0	0	0	0	0	0	0	0	0	0	0	0	0	0	0	1	0	1	0	0	0	0	0	0	0	0	0	0	0	0	0	4	0	0	0	1	0	3	0	0	0	0	0	0	0	0	0	0	0	0	0	0	0	0	0	0	0	0	0	0	0	0	0	0	0	0	0	3	0	1	0	0	0	0	0	0	0	0	0	0	0	0	0	0	0	0	0	0	0	0	0
Lmh_Caril.13G171200.path1	0	0	0	0	0	0	0	0	0	0	0	0	0	0	0	0	4	0	0	0	41	0	15	0	15	0	12	0	3	0	0	0	2	0	0	0	0	0	0	0	25	0	16	0	0	0	0	0	0	0	0	0	10	0	11	0	48	0	18	0	0	0	0	0	0	0	0	0	0	0	0	0	0	0	0	0	0	0	0	0	0	0	0	0	0	0	1	0	17	0	4	0	0	0	1	0
Lmh_Caril.13G171300.path1	0	0	0	0	0	0	0	0	0	0	0	0	0	0	0	0	0	0	0	0	0	0	0	0	0	0	0	0	0	0	0	0	0	0	0	0	0	0	0	0	0	0	0	0	0	0	0	0	0	0	0	0	0	0	0	0	0	0	0	0	0	0	0	0	0	0	0	0	0	0	0	0	0	0	0	0	0	0	0	0	0	0	0	0	0	0	0	0	0	0	0	0	0	0	0	0
Lmh_Caril.13G171400.path1	4	10	0	11	5	9	0	3	2	7	2	4	0	6	1	19	2	3	2	23	0	10	0	7	2	14	1	21	0	17	1	22	0	44	2	49	0	16	0	10	0	20	2	13	1	8	4	4	1	8	1	1	0	14	1	7	1	24	3	4	0	5	0	1	0	24	4	9	0	9	0	12	0	12	1	12	2	10	0	8	2	32	10	27	0	5	0	9	1	18	0	22	0	0	1	1
Lmh_Caril.13G171500.path1	0	2	0	0	0	0	0	0	0	1	0	1	0	1	0	0	0	0	0	6	0	0	0	0	0	3	0	0	0	0	0	0	0	1	0	0	0	1	0	1	0	0	0	0	0	0	0	0	0	0	0	0	0	0	0	0	0	0	0	2	0	0	0	1	0	0	0	0	0	0	0	0	0	0	0	4	0	0	0	0	0	0	0	0	0	1	0	1	0	1	0	0	0	0	0	1
Lmh_Caril.13G171600.path1	2	12	0	33	0	12	0	9	0	9	0	9	0	12	0	5	0	18	0	38	1	12	1	16	1	40	2	20	3	19	1	19	93	39	82	99	23	27	28	14	30	17	22	35	23	28	13	15	36	24	6	18	17	30	30	8	3	32	1	12	0	22	19	13	0	49	0	30	0	17	0	29	0	31	0	19	0	15	0	28	52	50	61	58	16	18	21	16	25	35	22	27	3	0	15	20
Lmh_Caril.13G171700.path1	0	0	0	0	0	0	0	0	0	0	0	0	0	0	0	0	0	0	0	0	0	0	0	0	0	0	0	0	0	0	0	0	0	0	0	0	0	0	0	0	3	0	0	0	0	0	0	0	0	0	0	0	0	0	0	0	0	0	0	0	0	0	0	0	0	0	0	0	0	0	0	0	0	0	0	0	0	0	0	0	0	0	0	0	0	0	0	0	0	0	0	0	0	0	0	0
Lmh_Caril.13G172000.path1	0	0	0	0	0	0	0	0	0	0	0	0	0	0	0	0	0	0	0	0	0	0	0	0	0	0	0	0	0	0	0	0	0	0	0	0	0	0	0	0	0	0	0	0	0	0	0	0	0	0	0	0	0	0	0	0	0	0	0	0	0	0	0	0	0	0	0	0	0	0	0	0	0	0	0	0	0	0	0	0	0	0	1	0	0	0	0	0	0	0	0	0	0	0	0	0
Lmh_Caril.13G172100.path1	0	7	6	16	0	7	2	5	0	10	5	8	2	8	1	6	20	1	28	19	17	7	31	5	24	4	51	16	23	4	19	8	113	20	65	19	38	6	15	11	13	13	39	9	29	2	27	8	43	37	33	6	5	4	12	6	43	26	22	1	12	14	19	0	15	15	4	4	4	9	6	7	6	14	10	22	3	4	2	3	66	19	87	23	29	14	26	7	49	22	63	14	18	13	36	15
Lmh_Caril.13G172200.path1	11	21	4	24	0	20	0	13	2	8	2	16	0	17	1	20	47	15	72	20	82	15	76	21	116	37	70	21	50	23	62	30	112	38	119	62	117	22	66	38	73	18	67	24	76	18	71	19	76	14	56	13	46	19	57	7	58	24	81	27	8	4	63	37	5	42	12	9	4	17	8	8	4	14	2	8	5	14	4	5	92	20	76	9	78	12	49	15	67	15	90	16	32	13	49	11
Lmh_Caril.13G172300.path1	5	0	21	0	3	0	1	0	8	0	10	0	8	0	7	1	26	0	34	0	50	0	47	0	39	0	52	0	28	0	22	0	35	0	33	0	18	0	23	0	24	0	35	0	16	0	16	0	21	7	21	0	23	0	35	0	31	0	36	0	23	2	19	0	26	2	11	0	20	0	13	0	37	0	26	0	12	0	9	0	42	0	46	0	40	0	34	0	47	0	59	2	28	0	33	0
Lmh_Caril.13G172500.path1	239	0	0	0	255	0	255	0	197	0	191	0	143	0	282	1	306	0	492	0	125	0	160	0	503	0	385	0	355	0	347	0	0	0	0	0	376	0	312	0	132	0	145	0	273	0	270	0	0	0	497	1	247	0	253	0	134	0	186	0	0	0	650	2	0	0	101	6	55	0	72	1	100	4	77	0	114	6	107	0	0	0	0	0	263	0	321	0	394	0	463	7	466	0	516	0
Lmh_Caril.13G172600.path1	30	1	81	1	36	0	23	0	59	0	39	0	23	0	40	0	42	1	74	1	124	8	177	3	80	4	81	1	58	5	30	0	80	2	81	8	32	1	24	2	62	11	46	2	30	2	41	2	80	8	20	4	57	0	78	6	170	7	113	5	45	3	46	7	97	12	26	2	32	9	36	4	47	3	47	5	30	7	33	2	87	6	111	4	58	6	52	1	96	10	107	6	52	10	39	4
Lmh_Caril.13G172700.path1	0	12	0	3	0	5	0	5	0	27	0	10	0	20	0	9	0	21	0	15	0	21	0	22	0	7	0	18	0	19	0	9	0	2	0	8	0	25	0	15	0	28	0	37	0	30	0	32	0	4	0	10	0	23	0	22	0	20	0	38	0	2	0	10	0	6	0	25	0	34	0	25	0	29	0	26	0	35	0	34	0	4	0	5	0	23	0	8	0	36	0	27	0	65	0	24
Lmh_Caril.13G172800.path1	0	0	0	0	0	0	0	0	0	0	0	0	0	0	0	0	0	0	0	0	0	0	0	0	0	0	0	0	0	0	0	0	0	0	0	0	0	0	0	0	0	0	0	0	0	0	0	0	0	0	0	0	0	0	0	0	0	0	0	0	0	0	0	0	0	0	0	0	0	0	0	0	0	0	0	0	0	0	0	0	0	0	0	0	0	0	0	0	0	0	0	0	0	0	0	0
Lmh_Caril.13G172900.path1	2	0	2	0	27	0	6	0	13	5	6	0	19	0	3	5	30	0	54	2	66	0	60	1	73	4	45	0	42	2	27	2	46	2	25	2	56	1	40	0	40	0	33	0	49	1	39	0	34	0	48	0	69	0	87	2	63	6	56	0	0	0	72	0	0	0	2	3	0	0	0	2	3	1	1	0	0	1	0	0	31	0	49	3	25	0	50	2	66	2	49	5	10	0	41	0
Lmh_Caril.13G173000.path1	3	70	8	77	1	75	6	83	4	52	3	58	1	52	9	81	5	84	13	130	9	57	13	73	2	129	18	76	4	90	11	82	18	37	11	121	17	110	7	107	5	47	2	41	6	81	6	93	19	40	10	82	4	34	5	36	3	48	1	56	10	41	5	71	3	53	0	106	4	80	1	114	3	127	3	88	3	119	2	87	19	92	21	72	6	131	3	79	3	92	13	75	1	5	4	108
Lmh_Caril.13G173100.path1	4	52	4	54	9	52	2	59	5	50	5	37	2	55	4	81	2	59	3	74	1	63	5	100	7	62	9	130	2	75	5	91	6	122	14	134	1	84	6	79	4	41	4	81	14	103	1	69	6	95	7	40	5	33	5	31	2	77	2	60	0	73	11	42	1	86	1	117	0	69	2	63	4	98	4	106	2	155	0	93	14	95	21	132	5	110	7	52	13	64	6	99	1	63	10	63
Lmh_Caril.13G173400.path1	0	0	1	0	1	0	9	0	2	0	0	0	0	0	0	0	5	0	4	0	10	0	7	0	6	0	3	2	5	0	4	0	2	0	5	0	8	0	0	0	4	0	0	0	0	0	2	0	4	0	0	0	5	0	2	0	1	0	0	0	9	0	0	0	0	0	6	0	2	0	5	0	4	0	1	0	5	0	1	0	0	0	1	0	12	0	5	0	5	0	3	0	2	0	3	0
Lmh_Caril.13G173500.path1	92	0	27	0	124	5	84	0	116	0	202	0	93	0	66	0	100	0	177	0	177	0	206	0	193	1	191	4	139	0	171	0	31	0	40	0	244	2	165	0	231	0	237	0	291	0	272	3	45	0	275	0	302	0	947	6	79	0	103	0	49	0	217	0	79	3	99	2	115	2	135	6	183	4	169	1	137	0	113	6	88	0	59	0	424	0	437	0	407	0	493	0	162	0	330	0
Lmh_Caril.13G173600.path1	170	8	52	1	149	10	124	15	121	11	131	19	126	15	157	34	131	9	198	28	45	5	48	4	253	26	169	13	139	25	142	14	29	1	26	13	61	17	62	13	44	14	46	14	86	11	51	20	18	0	139	12	45	5	31	1	57	5	105	6	11	0	160	17	6	1	124	29	33	4	67	5	71	24	75	29	97	28	107	19	54	11	40	9	99	4	98	1	136	5	192	18	74	13	207	26
Lmh_Caril.13G173800.path1	71	0	46	0	98	0	71	0	91	0	105	0	74	1	66	1	49	2	101	2	77	1	103	6	102	0	119	0	71	0	86	0	181	0	175	0	209	0	147	0	143	0	135	0	133	0	157	0	207	0	261	0	254	0	263	0	97	0	82	0	136	0	287	0	133	0	170	0	169	0	182	0	225	0	183	0	164	0	174	0	244	1	321	0	285	1	322	2	334	0	407	8	266	0	277	0
Lmh_Caril.13G173900.path1	0	0	0	0	0	0	0	0	0	0	0	0	2	0	2	0	4	0	0	0	0	0	3	0	0	0	0	0	0	0	1	0	0	0	0	0	2	0	0	0	0	0	1	0	3	0	6	0	0	0	0	0	4	0	0	0	0	0	0	0	0	0	2	0	0	0	2	0	0	0	0	0	0	0	0	0	9	0	0	0	0	0	0	0	3	0	0	0	3	0	0	0	0	0	3	0
Lmh_Caril.13G174100.path1	0	0	0	1	0	0	0	0	0	0	0	0	0	3	0	2	0	3	0	0	0	3	0	2	0	1	0	3	0	0	0	0	0	4	0	10	0	0	0	3	0	0	0	1	0	1	0	0	0	0	0	0	0	2	0	0	0	1	0	1	0	0	0	0	0	4	0	2	0	1	0	0	0	5	0	0	0	2	0	2	0	4	0	3	0	0	0	1	0	0	0	1	0	2	0	0
Lmh_Caril.13G174200.path1	0	1	8	42	0	5	0	1	22	14	3	14	8	6	0	2	5	25	1	4	24	23	35	11	12	9	34	47	1	8	1	7	52	112	33	97	5	7	1	4	178	238	148	289	0	1	3	5	30	108	0	0	7	3	0	0	145	190	32	40	4	36	1	3	11	72	0	2	0	1	0	0	0	0	0	0	0	1	3	5	5	14	21	25	0	1	0	0	25	30	27	39	0	0	0	5
Lmh_Caril.13G174300.path1	0	6	0	20	0	18	0	13	0	15	0	22	0	21	0	11	0	10	0	16	0	9	0	18	0	13	2	15	0	21	0	13	6	37	2	21	0	35	0	35	0	22	2	27	3	36	0	36	0	17	0	20	2	11	2	10	0	16	0	7	0	35	0	16	0	21	1	43	0	39	0	45	0	54	1	44	0	40	0	34	1	33	0	23	0	19	0	26	4	18	2	43	0	3	0	20
Lmh_Caril.13G174400.path1	0	2	0	1	0	7	0	1	0	5	0	10	0	6	0	6	0	20	0	16	0	7	0	9	0	17	0	9	0	11	1	7	0	5	7	27	0	13	0	15	0	8	0	5	0	3	0	15	0	23	0	7	0	9	0	5	0	8	2	12	0	5	0	4	0	15	0	5	0	6	0	6	0	21	1	16	0	17	0	5	0	17	2	26	1	12	0	6	0	4	0	6	0	13	0	10
Lmh_Caril.13G174500.path1	0	0	0	0	0	2	0	0	0	0	0	0	0	0	0	0	0	0	0	0	0	0	0	0	0	0	0	0	0	0	0	0	0	0	0	6	0	0	0	0	0	0	0	0	0	0	0	0	2	0	0	0	0	0	0	0	0	0	0	0	0	0	0	0	0	0	0	0	0	0	0	0	0	0	0	0	0	0	0	0	3	2	0	0	0	0	0	0	0	0	0	0	0	0	0	0
Lmh_Caril.13G174600.path1	23	0	7	0	14	0	9	0	10	0	5	0	11	1	17	1	283	1	448	6	367	0	391	1	417	0	350	1	270	0	387	2	57	0	30	0	242	2	180	2	101	0	98	0	171	0	163	0	42	1	124	1	106	0	151	0	180	0	219	0	1	0	132	0	1	0	6	0	5	0	8	1	6	0	4	1	9	0	9	0	117	0	91	0	356	0	323	0	319	0	361	0	337	0	310	1
Lmh_Caril.13G174700.path1	0	0	0	0	1	0	0	0	0	0	0	0	0	0	0	0	0	0	0	0	0	0	0	0	0	0	0	0	0	0	1	0	0	0	0	0	0	0	0	0	0	0	0	0	0	0	0	0	0	0	0	0	0	0	0	0	0	0	0	0	0	0	2	0	0	0	0	0	0	0	0	0	0	0	0	0	0	0	0	0	0	0	0	0	1	0	0	0	4	0	0	0	0	0	0	0
Lmh_Caril.13G174800.path1	419	203	104	25	385	174	354	190	228	121	217	106	215	131	473	379	556	140	989	251	361	69	549	91	708	112	667	151	644	143	730	194	84	70	90	37	495	179	336	147	177	87	196	93	385	164	432	207	173	37	510	87	269	55	360	91	289	71	218	42	71	53	640	94	102	35	517	262	337	163	455	234	408	204	378	160	536	315	489	293	189	26	222	41	813	151	626	96	409	115	620	152	492	181	820	124
Lmh_Caril.13G175000.path1	11	4	29	8	18	16	10	10	29	9	24	11	6	6	9	9	32	12	25	12	24	3	33	1	45	15	43	14	8	2	17	12	33	46	41	44	32	21	19	14	12	19	20	24	28	33	10	8	22	9	36	3	17	6	34	11	21	9	23	5	3	16	33	6	0	18	9	27	12	24	15	31	5	34	21	25	12	42	28	37	42	9	49	19	32	12	23	12	51	14	38	5	13	21	35	17
Lmh_Caril.13G175200.path1	44	17	106	23	62	7	49	11	42	25	51	25	55	10	12	6	77	10	99	17	83	17	94	24	136	40	104	16	75	21	71	12	170	19	209	78	116	20	67	18	115	26	141	25	91	14	86	13	104	0	65	9	80	13	88	5	86	24	103	35	17	5	78	10	30	23	33	32	34	9	35	12	61	28	44	22	35	15	42	30	180	28	224	30	139	23	119	17	182	30	177	24	7	0	118	14
Lmh_Caril.13G175300.path1	2	0	0	0	7	0	2	0	2	0	0	0	2	0	1	0	1	0	6	0	1	0	0	0	0	0	5	0	9	0	2	0	0	0	0	0	1	0	0	0	0	0	0	0	0	0	1	0	0	0	0	0	0	0	1	0	1	0	0	0	1	0	3	0	0	0	2	0	10	0	6	0	0	0	2	0	3	0	2	0	0	0	0	0	1	0	5	0	7	0	1	0	2	0	3	0
Lmh_Caril.13G175500.path1	2	20	6	22	5	39	4	19	1	16	5	15	4	12	11	9	8	35	7	58	2	32	1	34	5	48	0	47	3	29	3	20	39	38	114	84	34	37	47	10	53	35	50	44	26	27	56	14	21	20	81	15	53	14	56	16	3	42	3	22	0	14	50	13	1	29	2	27	1	19	4	29	4	53	6	47	0	25	0	21	82	33	82	48	34	23	33	24	81	34	63	62	0	4	33	14
Lmh_Caril.13G175600.path1	169	8	29	0	255	7	172	13	301	8	293	3	101	4	172	17	279	8	675	24	429	3	469	2	868	13	784	20	561	13	644	6	13	3	22	0	347	12	317	6	406	20	519	20	251	4	269	9	16	0	174	1	159	2	155	4	544	12	585	5	22	0	247	13	28	4	266	8	196	3	194	10	479	18	578	14	269	14	299	10	64	0	63	1	384	4	290	1	881	25	1403	15	140	1	498	5
Lmh_Caril.13G175700.path1	0	0	0	0	0	0	1	0	0	0	0	0	0	0	0	0	0	0	1	0	0	0	0	0	1	0	0	0	3	0	0	1	0	0	0	0	0	0	0	0	0	0	0	0	0	0	0	0	0	0	2	0	0	0	1	0	0	0	0	0	0	0	0	0	0	0	0	0	0	0	0	0	0	0	1	0	0	0	0	0	0	0	0	0	3	0	0	0	0	0	0	0	0	0	0	0
Lmh_Caril.13G175800.path1	1	0	0	0	0	1	0	0	3	2	0	0	6	1	0	2	46	0	75	0	58	0	43	0	92	0	72	0	41	0	48	0	57	0	30	0	23	0	25	0	20	0	27	0	33	0	18	0	11	0	24	0	24	0	12	0	65	0	60	0	0	1	21	0	0	0	0	0	0	0	0	0	0	0	0	0	0	0	0	0	21	1	40	1	18	3	16	1	26	1	36	1	44	0	36	0
Lmh_Caril.13G176100.path1	20	1	0	0	9	2	19	0	11	2	17	1	9	5	16	2	7	0	11	6	24	5	25	5	18	1	9	0	13	2	17	0	6	0	3	0	8	6	3	9	4	2	6	4	4	5	8	2	1	0	18	1	6	1	9	2	5	0	3	0	2	0	12	0	0	5	4	2	6	0	7	3	6	3	5	4	6	2	7	1	8	0	10	0	11	5	6	2	22	5	17	6	58	11	19	5
Lmh_Caril.13G176200.path1	57	0	31	0	68	4	94	1	70	0	65	0	46	0	41	1	44	1	75	2	96	0	119	1	106	4	64	2	36	0	67	1	9	0	21	0	81	4	99	0	35	0	40	0	50	2	38	0	20	0	35	0	91	0	96	0	45	0	45	0	11	0	39	0	19	1	23	1	65	3	55	5	59	8	68	6	31	0	28	0	32	0	28	0	88	2	130	0	62	1	108	7	69	5	88	1
Lmh_Caril.13G176400.path1	3274	56	1273	16	3061	92	3006	55	1627	44	1727	31	2161	40	2613	195	1677	66	2820	94	1423	35	1945	48	2093	50	1586	47	2114	62	2264	84	706	53	907	24	1422	120	1029	68	875	41	777	43	1823	77	1381	75	1172	36	2414	25	1450	23	1493	29	1308	40	1170	20	687	24	2092	34	752	84	1628	104	1429	52	1764	97	1665	98	1370	81	1953	160	1710	86	1455	44	1425	50	2510	69	2438	40	1384	43	1930	57	1019	119	3221	98
Lmh_Caril.13G176700.path1	444	7	1682	17	402	5	385	0	395	5	447	8	433	6	317	6	180	5	206	8	168	3	156	9	197	9	186	5	146	6	186	7	4027	21	4875	42	1001	7	884	0	803	4	1003	5	1266	5	1109	3	2742	42	846	1	582	9	527	3	222	5	155	6	1884	37	1058	1	3188	38	1092	11	741	7	819	9	1237	8	1022	6	1180	12	1149	7	8804	37	8544	36	1776	11	1889	5	2167	4	2531	6	925	6	2501	10
Lmh_Caril.13G176800.path1	0	0	0	1	0	0	0	0	0	0	0	0	0	0	1	0	0	0	0	0	0	0	0	0	0	0	1	0	0	0	0	0	151	0	176	2	80	0	64	0	77	0	117	0	80	0	55	0	97	0	45	0	68	0	74	0	0	0	1	0	81	0	31	0	109	0	54	0	68	0	80	0	67	0	41	0	49	0	95	1	239	0	226	3	130	0	127	0	146	0	180	0	94	0	131	0
Lmh_Caril.13G176900.path1	81	16	39	5	59	13	46	9	50	9	60	14	42	9	53	12	1	3	2	8	0	9	0	11	0	7	1	4	1	7	0	0	142	2	202	8	159	3	129	4	104	3	114	8	124	4	134	2	102	0	88	2	76	2	76	2	4	6	0	5	128	0	99	0	136	4	184	5	117	2	151	4	137	10	128	5	123	5	127	2	262	5	268	13	256	3	239	7	272	1	214	6	258	8	271	3
Lmh_Caril.13G177000.path1	0	0	0	0	0	0	0	0	0	0	0	0	0	0	0	0	0	0	0	0	0	0	0	0	0	0	0	0	0	0	0	0	0	0	0	0	0	0	0	0	0	0	0	0	0	0	0	0	0	0	0	0	0	0	2	0	0	0	0	0	0	0	0	0	0	0	0	0	0	0	0	0	0	0	0	0	0	0	0	0	0	0	6	0	0	0	1	0	0	0	0	0	0	0	0	0
Lmh_Caril.13G177100.path1	91	4	120	0	92	2	111	0	36	0	26	0	48	0	105	5	53	0	106	2	36	1	46	0	73	0	50	1	76	2	84	1	76	2	100	0	63	3	62	0	26	0	19	0	42	0	34	1	44	0	48	0	10	0	22	0	14	0	13	1	62	1	50	0	70	2	54	1	27	0	40	5	37	0	32	1	53	1	66	0	91	4	176	2	69	0	81	0	48	0	79	0	57	0	96	1
Lmh_Caril.13G177200.path1	79	20	35	30	67	33	53	24	68	24	76	30	67	31	27	49	102	46	85	45	122	45	111	32	135	22	85	18	93	35	108	41	45	37	48	21	50	33	43	12	41	7	37	23	85	33	48	16	40	48	81	24	63	29	111	33	71	32	76	14	2	56	56	11	19	48	44	57	61	41	53	47	56	32	30	38	46	35	49	49	64	17	78	52	114	25	132	23	111	18	112	43	12	48	119	18
Lmh_Caril.13G177300.path1	0	0	0	0	0	0	0	0	0	0	0	0	0	0	0	0	0	0	0	0	0	0	0	0	0	0	0	0	0	0	0	0	0	0	0	0	0	0	0	0	0	0	0	0	0	0	0	0	0	0	0	0	0	0	0	0	0	0	0	0	0	0	0	0	0	0	0	0	0	0	0	3	0	0	0	1	0	0	0	0	0	0	0	0	0	0	0	0	0	0	0	0	0	0	0	0
Lmh_Caril.13G177400.path1	0	14	0	5	0	12	0	22	0	15	0	13	0	15	0	17	0	15	0	23	0	11	0	10	0	13	0	25	0	16	0	14	0	18	2	21	0	21	0	7	0	9	0	10	0	14	0	10	0	24	0	21	0	7	0	11	0	9	0	7	0	7	0	14	0	19	0	22	0	13	0	19	0	15	1	17	0	30	0	33	0	20	0	17	0	21	0	16	0	16	0	19	0	8	0	27
Lmh_Caril.13G177500.path1	60	0	67	9	72	4	92	8	45	6	39	2	42	8	67	6	55	6	88	13	65	3	74	5	91	7	74	9	61	11	60	6	132	1	111	9	74	4	81	0	41	0	69	8	76	5	69	9	97	0	111	3	51	1	76	2	33	3	37	5	23	0	83	5	22	5	57	12	45	11	31	18	64	7	53	9	48	20	38	10	153	10	120	7	150	3	102	9	127	9	107	13	158	19	135	4
Lmh_Caril.13G177600.path1	6	0	0	0	2	0	0	0	4	0	9	0	2	0	1	0	0	0	2	0	1	0	2	0	1	0	0	0	0	0	1	0	0	0	0	0	6	0	6	0	10	0	7	0	0	0	0	0	0	0	2	0	1	0	1	0	2	0	1	3	0	0	8	0	0	0	0	1	0	0	0	0	4	0	0	0	0	0	0	0	0	0	0	0	12	0	1	0	5	0	22	0	0	0	5	0
Lmh_Caril.13G177800.path1	1	0	0	0	6	0	5	0	1	0	0	0	1	0	0	0	0	0	10	0	9	0	10	0	0	0	1	0	1	0	1	0	0	0	0	0	4	0	7	0	4	0	1	0	3	0	7	0	0	0	0	0	24	0	17	0	0	0	0	0	0	0	9	0	0	0	0	0	6	0	1	0	1	0	0	0	6	0	8	0	0	0	0	0	10	0	15	0	5	0	6	0	15	0	7	0
Lmh_Caril.13G177900.path1	172	5	101	0	169	5	146	10	108	1	143	3	118	1	181	2	132	13	189	13	225	1	238	12	192	12	185	9	159	4	191	7	105	9	128	7	282	17	244	3	175	5	225	7	213	1	224	4	135	0	219	1	239	1	268	4	150	7	132	13	62	0	271	0	77	4	151	14	109	2	80	12	138	11	106	7	95	6	106	4	168	3	144	3	272	10	313	9	349	2	333	13	377	4	363	6
Lmh_Caril.13G178000.path1	361	5	342	15	357	15	355	17	369	13	370	9	279	9	301	1	367	8	491	8	272	7	275	6	534	13	456	11	373	9	334	14	303	17	376	8	225	12	176	5	189	4	187	9	162	1	211	4	306	3	404	5	255	9	214	3	315	7	289	15	133	0	372	7	120	2	183	5	118	11	173	9	247	12	196	8	160	8	192	16	514	11	471	13	372	15	358	13	514	6	520	15	154	0	405	5
Lmh_Caril.14G000100.path1	0	0	0	0	0	0	0	0	0	0	0	0	0	0	0	0	0	0	0	0	0	0	0	0	0	0	0	0	0	0	0	0	0	0	0	0	0	0	0	0	0	0	0	0	0	0	0	0	0	0	0	0	0	0	0	0	0	0	0	0	0	0	0	0	0	0	0	0	0	0	0	0	0	0	0	0	0	0	0	0	0	0	0	0	0	0	0	0	0	0	0	0	0	0	0	0
Lmh_Caril.14G000200.path1	35	0	65	0	56	0	47	0	47	0	50	0	31	0	30	0	3	0	0	0	0	0	3	0	1	0	1	0	3	0	0	0	25	3	40	1	39	0	36	0	60	0	33	0	13	0	21	0	84	0	26	0	52	0	49	0	3	0	1	2	27	0	45	0	42	0	29	0	32	0	37	0	22	0	22	2	20	0	38	0	36	0	40	0	30	0	27	0	29	0	34	0	10	0	27	0
Lmh_Caril.14G000300.path1	0	0	0	0	0	0	0	0	0	0	0	0	0	0	0	0	0	0	0	0	0	0	0	0	0	0	0	0	0	0	0	0	0	0	0	0	0	0	0	0	0	0	0	0	0	0	0	0	0	0	0	0	0	0	0	0	0	0	0	0	0	0	0	0	0	0	0	0	0	0	0	0	0	0	0	0	0	0	0	0	0	0	0	0	0	0	0	0	0	0	0	0	0	0	0	0
Lmh_Caril.14G000400.path1	164	3	300	3	151	5	113	1	163	2	168	6	149	3	128	2	86	9	94	17	107	10	108	6	88	9	93	2	68	3	78	12	232	3	232	15	115	14	67	1	98	3	107	9	90	1	63	3	225	13	93	9	135	2	159	7	72	15	74	11	78	7	161	2	194	7	118	10	68	3	121	5	117	18	85	8	102	12	88	7	209	20	269	19	120	3	125	2	119	8	159	14	48	0	149	10
Lmh_Caril.14G000500.path1	0	0	0	0	0	0	0	0	0	0	0	0	0	0	0	0	0	0	0	0	0	0	0	0	0	0	0	0	0	0	0	0	0	0	0	4	0	0	0	0	0	0	0	0	0	0	0	0	0	0	0	0	0	0	0	1	0	0	0	0	0	0	0	0	0	0	0	0	0	0	0	0	0	0	0	0	0	0	0	0	0	0	0	0	0	0	0	0	0	0	2	0	0	0	0	0
Lmh_Caril.14G000800.path1	10	0	0	0	5	1	5	0	8	0	2	0	4	0	12	7	2	1	4	0	5	2	1	1	5	0	3	2	1	1	1	0	20	0	16	0	67	12	43	0	90	3	79	2	86	3	71	1	5	0	65	0	37	1	83	4	1	0	2	0	0	0	62	0	0	5	2	8	7	4	7	4	4	1	2	2	10	2	3	0	0	0	0	1	14	3	13	0	13	1	6	2	9	7	8	0
Lmh_Caril.14G000900.path1	290	32	55	3	433	10	318	14	215	10	227	5	197	16	335	31	1	8	4	29	1	8	0	20	5	16	2	18	7	17	1	15	59	1	53	0	320	36	237	27	83	4	123	22	221	27	211	41	117	0	314	19	202	20	305	17	1	3	2	13	22	6	351	19	53	6	184	29	252	34	269	36	229	28	207	16	195	25	250	38	45	2	52	5	208	18	234	28	130	11	167	26	245	21	200	20
Lmh_Caril.14G001000.path1	8	5	2	14	1	7	7	0	4	3	1	7	1	4	9	3	0	4	0	7	0	1	0	1	0	11	3	4	0	1	0	8	0	11	0	20	6	8	3	9	1	7	0	3	3	10	5	13	1	19	15	0	6	0	1	3	0	12	0	6	0	6	5	10	2	21	9	22	1	2	6	13	1	11	5	14	5	29	4	10	2	10	4	11	2	8	2	3	0	7	1	8	21	24	8	6
Lmh_Caril.14G001100.path1	0	0	0	0	0	0	0	0	0	0	0	0	0	0	0	0	0	0	0	0	0	0	0	0	1	0	0	0	0	0	0	0	0	0	0	0	0	0	0	0	0	0	0	0	0	0	0	0	0	0	0	0	0	0	0	0	1	0	5	0	0	0	0	0	0	0	0	0	0	0	0	0	1	0	0	0	0	0	0	0	0	0	0	0	0	0	0	0	2	0	0	0	0	0	0	0
Lmh_Caril.14G001200.path1	0	0	0	0	0	0	0	0	0	0	0	0	0	0	0	0	0	0	0	0	0	0	0	0	3	0	0	0	0	0	0	0	0	0	0	0	0	0	0	0	0	0	0	0	0	0	0	0	0	0	0	0	0	0	0	0	0	0	0	0	0	0	0	0	0	0	0	0	0	0	0	0	0	0	0	0	0	0	0	0	0	0	0	0	0	0	0	0	0	0	0	0	0	0	0	0
Lmh_Caril.14G001300.path1	0	0	0	0	0	0	0	0	1	0	0	0	1	0	0	0	0	0	4	0	5	7	6	0	0	0	4	0	0	0	0	0	16	0	13	0	12	0	6	0	12	0	21	0	16	0	18	0	11	0	14	0	11	0	24	0	3	0	2	0	0	0	5	0	0	0	0	3	1	0	0	0	0	0	0	0	1	0	0	0	1	0	3	0	1	0	1	0	0	0	1	0	3	0	0	0
Lmh_Caril.14G001500.path1	0	0	0	0	0	0	0	0	0	0	0	0	0	0	0	0	0	0	0	0	0	0	0	0	0	0	0	0	0	0	0	0	0	0	0	0	0	0	0	0	0	0	0	0	0	0	0	0	0	0	0	0	0	0	0	0	0	0	0	0	0	0	0	0	0	0	0	0	0	0	0	0	0	0	0	0	0	0	0	0	0	0	0	0	0	0	0	0	0	0	0	0	0	0	0	0
Lmh_Caril.14G001600.path1	645	2	73	0	602	1	562	0	348	0	329	0	450	1	508	0	671	0	954	2	420	0	643	0	781	1	605	3	634	0	771	0	94	0	102	0	481	0	376	1	203	0	233	0	624	0	596	0	207	0	666	2	507	0	549	1	312	0	352	0	59	0	814	0	110	0	522	0	486	1	555	1	467	0	338	1	497	0	513	0	81	0	61	0	415	0	590	1	274	1	322	0	706	0	629	0
Lmh_Caril.14G001800.path1	11	29	28	48	22	36	25	38	9	41	11	31	12	36	15	28	6	22	13	31	14	27	10	30	6	39	17	25	6	23	9	25	153	43	231	59	89	48	94	23	92	26	79	39	97	16	63	18	136	29	50	19	60	13	73	20	19	30	12	21	5	2	76	17	9	68	6	32	9	14	14	37	8	31	8	39	9	35	11	16	27	48	27	44	18	37	14	21	15	34	16	33	10	0	20	22
Lmh_Caril.14G002000.path1	0	0	0	0	2	0	0	0	0	0	0	0	0	0	0	0	0	0	0	0	0	0	0	0	0	0	0	0	0	0	2	0	0	0	0	0	0	0	0	0	0	0	0	0	0	0	0	0	0	0	0	0	0	0	0	0	0	0	0	0	0	0	0	0	0	0	0	0	0	0	0	0	0	0	0	0	0	0	0	0	0	0	0	0	0	0	0	0	0	0	0	0	0	0	0	0
Lmh_Caril.14G002100.path1	60	18	29	10	68	32	107	51	72	27	89	12	74	14	59	30	87	25	107	31	49	19	66	21	148	37	131	23	80	36	97	46	30	15	31	22	63	20	34	28	28	14	53	20	38	30	21	25	48	5	74	26	54	4	37	13	71	16	86	33	5	3	87	26	16	17	65	36	46	26	76	40	68	39	45	23	57	22	63	41	85	10	46	17	112	23	91	23	104	46	96	24	6	0	81	29
Lmh_Caril.14G002200.path1	0	0	0	0	0	0	0	0	0	0	0	0	0	0	0	0	0	0	0	0	1	0	1	0	0	0	1	0	0	0	0	0	21	0	16	0	0	0	0	0	2	0	1	0	0	0	1	0	27	0	0	0	4	0	3	0	3	0	0	0	0	0	0	0	1	0	0	0	0	0	0	0	0	0	0	0	0	0	0	0	0	0	0	0	0	0	0	0	0	0	0	0	0	0	0	0
Lmh_Caril.14G002300.path1	2	32	7	9	1	18	5	29	3	50	0	72	2	35	3	5	436	22	649	48	997	68	1278	70	819	43	700	32	428	23	559	26	200	12	178	28	548	67	427	44	418	43	527	67	344	47	350	29	169	10	209	16	409	37	530	55	764	29	953	54	69	12	227	16	135	16	214	19	233	43	212	52	441	58	293	66	222	18	146	29	2	24	2	30	6	54	4	34	3	78	8	92	0	19	1	49
Lmh_Caril.14G002400.path1	0	5	1	0	0	0	0	1	0	1	0	0	0	0	0	0	0	14	1	9	0	9	3	8	0	4	2	5	0	6	3	3	64	0	67	8	35	1	23	2	24	0	24	1	22	0	42	0	29	0	20	0	17	0	34	1	2	8	0	3	0	1	23	0	4	6	0	1	0	1	1	5	0	0	0	0	0	0	0	1	0	0	2	4	0	0	0	0	0	0	0	1	0	0	0	2
Lmh_Caril.14G002600.path1	2	0	0	0	1	2	0	4	0	1	0	2	1	1	0	5	0	0	0	2	0	5	2	7	1	1	0	10	0	1	0	3	0	0	4	0	34	7	17	4	7	2	6	1	9	0	6	1	0	0	2	1	16	9	14	6	1	0	1	4	0	0	5	0	0	0	0	0	0	0	1	3	0	3	0	2	0	0	0	2	0	0	0	0	0	0	3	3	0	1	0	1	0	0	0	0
Lmh_Caril.14G002700.path1	0	3	0	12	0	7	0	11	0	6	0	7	0	2	0	4	0	7	0	13	0	15	0	5	0	4	0	14	0	8	0	6	17	22	11	8	6	11	0	6	0	18	4	6	2	1	1	6	9	5	1	1	0	4	1	5	0	5	0	7	0	6	0	2	1	8	0	22	0	7	0	12	1	18	0	30	0	17	0	1	1	15	0	11	0	4	0	12	0	11	0	15	0	9	0	2
Lmh_Caril.14G002800.path1	17	0	32	0	21	0	16	0	13	0	28	0	14	0	8	0	0	0	0	0	1	0	0	0	1	0	1	0	1	0	0	0	153	0	171	0	116	0	114	0	106	0	107	0	118	0	64	0	123	0	82	0	80	0	74	0	2	0	1	0	20	0	106	0	17	0	12	0	10	0	15	0	9	0	6	0	17	0	18	0	50	0	58	0	38	0	23	0	47	0	57	0	31	0	36	0
Lmh_Caril.14G002900.path1	157	0	312	1	186	1	217	0	121	0	133	0	159	3	176	2	0	0	2	1	0	1	1	0	0	1	1	1	1	0	1	0	349	2	444	7	228	1	187	2	152	1	192	0	224	2	172	0	385	0	228	0	262	0	284	2	1	0	0	3	2	0	254	0	12	2	0	8	1	0	2	1	10	1	2	1	2	1	5	1	296	6	326	3	153	0	128	0	174	5	166	6	82	0	201	1
Lmh_Caril.14G003000.path1	251	4	0	0	1183	16	988	19	323	3	256	2	297	2	232	8	13	15	12	17	29	7	25	7	9	5	14	17	9	8	12	17	2	0	8	0	2398	80	2129	32	386	4	489	4	522	6	499	1	13	0	250	0	1555	12	1275	3	11	14	19	2	0	0	273	0	0	0	158	9	397	10	542	12	916	41	713	31	285	13	191	16	2	0	1	0	1106	7	1370	6	745	8	461	7	584	0	322	6
Lmh_Caril.14G003100.path1	2	6	7	1	4	7	12	1	4	4	10	15	6	3	6	3	7	3	16	11	6	4	3	1	8	0	13	7	7	8	5	3	3	4	4	11	9	1	3	3	5	0	2	1	2	0	6	0	7	9	0	9	3	0	3	2	3	1	8	1	0	0	6	2	6	3	0	1	0	0	1	2	3	14	0	3	3	12	2	1	10	5	13	0	6	4	3	6	4	3	3	8	4	1	5	0
Lmh_Caril.14G003200.path1	0	18	0	5	0	23	0	33	0	14	0	13	0	8	0	17	0	10	0	24	3	26	0	28	0	24	4	23	0	12	2	29	0	7	0	17	0	25	0	9	0	10	2	10	3	16	0	12	0	0	0	10	1	4	0	39	0	11	0	14	1	16	1	8	0	14	0	21	0	20	0	18	0	19	0	21	0	19	0	12	0	9	0	11	0	20	0	5	0	9	0	14	0	15	1	21
Lmh_Caril.14G003300.path1	0	0	0	0	0	0	0	0	0	0	0	0	0	0	0	0	3	0	0	0	3	0	1	0	1	0	2	0	3	0	1	0	0	0	0	0	1	0	0	0	0	0	0	0	1	0	0	0	0	0	0	0	1	0	1	0	0	0	1	0	0	0	0	0	0	0	0	0	0	0	0	0	0	0	0	0	0	0	0	0	0	0	0	0	0	0	0	0	0	0	0	0	0	0	0	0
Lmh_Caril.14G003400.path1	27	6	9	3	34	8	33	7	46	5	25	9	33	15	29	5	65	14	94	18	41	5	52	13	78	13	71	10	38	7	54	9	20	3	8	4	35	10	23	7	16	9	26	19	31	17	21	4	19	2	42	6	38	1	53	8	57	19	77	13	4	0	43	3	1	3	4	8	1	12	0	9	1	20	1	11	1	18	3	3	26	11	9	6	43	9	49	14	85	16	84	11	125	0	75	11
Lmh_Caril.14G003500.path1	0	0	0	0	0	0	0	0	0	0	0	0	0	0	0	0	0	0	0	0	0	0	0	0	0	0	0	0	0	0	0	0	0	0	0	0	0	0	0	0	0	0	1	0	0	0	0	0	0	0	0	0	0	0	0	0	0	0	0	0	0	0	0	0	0	0	0	0	0	0	0	0	0	0	0	0	0	0	0	0	0	0	1	0	0	0	0	0	0	0	0	0	0	0	0	0
Lmh_Caril.14G003600.path1	44	0	121	0	62	0	61	0	82	0	69	0	43	0	37	3	125	0	184	0	139	0	158	0	198	0	164	0	112	0	139	0	132	0	206	0	125	0	112	0	216	0	211	0	80	0	94	0	77	0	95	0	95	0	86	0	248	0	157	0	104	0	93	0	130	2	112	0	78	0	97	0	110	0	92	0	67	0	101	0	70	2	127	0	77	0	40	0	92	0	76	0	32	0	60	0
Lmh_Caril.14G003700.path1	162	0	0	0	139	0	152	0	143	0	146	0	101	0	116	0	157	0	246	0	61	0	104	0	304	0	217	0	167	0	220	0	0	0	0	0	150	0	94	0	62	0	76	0	142	0	125	0	0	0	122	0	32	0	61	0	73	0	79	0	0	0	147	0	0	0	86	0	57	0	85	0	171	0	123	0	115	0	88	0	0	0	0	0	126	0	148	0	167	0	179	0	55	0	174	0
Lmh_Caril.14G003800.path1	2	0	0	0	2	0	0	0	0	0	0	0	0	0	0	0	4	0	0	0	0	0	0	0	1	0	1	0	0	0	0	0	0	0	6	0	2	0	0	0	0	0	0	0	0	0	0	0	4	0	0	0	0	0	0	0	0	0	0	0	0	0	0	0	0	0	0	0	0	0	0	0	0	0	0	0	0	0	0	0	0	0	0	0	0	0	0	0	0	0	0	0	0	0	0	0
Lmh_Caril.14G003900.path1	3	22	0	16	6	23	12	8	4	17	1	15	11	23	2	15	6	13	6	16	7	11	9	14	10	17	11	8	1	6	5	13	27	22	25	8	35	22	25	19	33	12	53	21	26	16	37	30	31	5	20	15	36	10	41	13	8	17	4	5	0	7	24	31	2	6	5	16	2	14	5	20	2	18	0	19	3	13	5	27	2	7	1	8	6	13	6	22	4	13	3	17	3	25	6	27
Lmh_Caril.14G004100.path1	0	0	0	0	0	0	0	0	0	0	0	0	0	0	0	0	0	0	0	0	0	0	0	0	0	0	0	0	0	0	0	0	0	0	0	0	0	0	0	0	0	0	0	0	0	0	0	0	0	0	0	0	0	0	0	0	0	0	0	0	0	0	0	0	0	0	0	0	0	0	0	0	0	0	0	0	0	0	0	0	0	0	0	0	0	0	0	0	0	0	0	0	0	0	0	0
Lmh_Caril.14G004200.path1	10	1	22	5	9	2	6	0	37	0	31	1	19	0	4	0	13	0	17	1	46	0	41	3	53	3	29	0	18	1	24	4	23	2	49	0	17	2	20	0	20	1	35	0	21	0	7	2	27	0	7	0	35	1	60	0	31	1	24	1	11	0	17	0	18	0	29	0	25	2	33	2	29	1	54	1	20	2	25	4	23	1	51	9	15	3	28	1	30	1	30	2	23	0	26	2
Lmh_Caril.14G004300.path1	37	0	17	0	36	1	36	0	27	0	27	0	26	0	43	0	38	0	77	0	30	0	30	0	57	0	44	0	56	0	59	0	8	0	11	0	37	0	34	0	6	0	9	0	35	0	33	0	5	0	23	0	14	0	21	0	17	0	28	0	0	0	31	0	0	0	51	0	29	0	19	0	47	0	32	0	45	0	41	0	3	0	2	0	7	0	6	0	12	0	3	0	4	0	5	0
Lmh_Caril.14G004400.path1	65	0	90	3	67	0	68	0	106	2	75	0	81	0	59	0	112	0	134	0	98	3	113	2	135	1	108	2	74	0	92	0	116	5	81	0	107	0	96	1	131	3	161	0	102	0	92	1	91	0	69	0	66	0	85	1	97	1	82	0	23	0	94	0	18	0	34	0	11	0	27	1	40	0	16	0	19	2	26	0	28	1	56	0	17	0	37	0	44	1	63	4	10	0	26	0
Lmh_Caril.14G004500.path1	14	0	0	0	44	0	31	0	103	0	87	0	11	0	21	0	8	0	22	0	29	0	18	0	100	2	90	0	30	0	15	0	2	0	3	0	25	0	8	0	35	0	65	0	5	0	12	0	8	0	9	0	65	0	47	0	59	0	54	0	0	0	21	0	0	0	5	0	14	0	16	2	23	2	38	0	2	0	7	0	2	0	0	0	32	0	16	0	107	0	83	2	9	0	5	0
Lmh_Caril.14G004700.path1	222	0	350	0	176	0	159	0	184	0	253	0	195	0	184	0	151	0	252	0	151	0	191	0	309	0	230	0	187	0	234	0	388	0	595	0	162	0	151	0	177	0	209	0	227	0	202	0	211	0	193	0	116	0	159	0	160	0	140	0	0	0	169	0	1	0	7	0	0	0	2	0	3	3	7	0	3	0	0	0	405	0	351	0	161	0	119	0	255	0	353	0	129	0	218	0
Lmh_Caril.14G004800.path1	1	0	73	0	13	0	17	0	3	0	8	0	3	0	1	0	8	0	25	1	19	0	40	1	27	0	21	0	11	0	14	0	316	0	387	0	23	0	17	0	22	0	15	0	20	0	9	0	186	0	11	0	25	0	32	0	14	0	10	0	19	0	11	0	21	3	0	0	2	0	2	0	4	0	10	0	6	0	0	0	42	0	28	4	1	0	3	0	1	0	3	0	0	0	5	0
Lmh_Caril.14G005000.path1	0	0	0	0	1	0	0	0	1	0	0	0	0	0	1	1	259	1	442	0	1086	0	1096	0	536	1	501	0	291	0	299	1	38	0	30	0	795	0	607	0	506	0	731	0	283	2	314	0	51	0	279	0	693	1	809	0	535	0	551	0	0	0	242	0	0	0	0	1	0	0	4	1	1	0	3	0	0	0	0	0	8	0	1	0	31	0	36	0	68	0	84	0	8	0	35	0
Lmh_Caril.14G005100.path1	0	8	0	4	1	7	0	9	0	2	0	0	0	7	0	16	130	11	166	12	96	0	160	4	134	8	93	11	153	6	159	10	199	5	207	5	204	17	151	7	82	3	117	2	209	1	213	6	165	3	99	8	79	0	113	3	80	4	86	4	0	0	180	0	0	2	0	10	0	9	0	8	0	4	1	6	0	13	0	3	0	16	0	2	0	15	0	3	0	2	0	17	0	1	0	2
Lmh_Caril.14G005200.path1	0	0	0	0	4	0	0	0	2	0	3	0	1	0	1	0	175	0	320	0	139	0	156	0	272	0	229	0	229	0	240	0	165	0	201	0	277	0	187	0	247	0	332	0	146	0	166	0	79	0	163	0	167	0	116	0	333	2	264	0	0	0	163	0	3	0	1	0	1	0	0	0	0	0	3	2	2	0	0	0	2	0	0	0	0	0	0	0	4	0	1	2	0	0	0	0
Lmh_Caril.14G005300.path1	0	0	0	0	0	0	0	0	0	0	0	0	0	0	0	0	1	0	6	0	46	0	13	0	11	0	19	0	6	0	7	0	32	0	26	0	15	0	2	0	19	0	11	0	3	0	7	0	28	0	0	0	10	0	31	0	10	0	2	0	0	0	4	0	0	0	0	0	0	0	0	0	0	0	0	0	0	0	0	0	0	0	0	0	0	0	0	0	0	0	0	0	0	0	0	0
Lmh_Caril.14G005400.path1	0	0	0	0	0	0	0	0	1	0	0	0	0	0	0	0	80	0	120	0	122	0	106	0	108	0	126	0	56	0	81	0	236	0	344	0	108	0	76	0	134	0	150	0	78	0	87	0	130	0	74	0	90	0	68	0	105	0	118	0	0	0	77	0	0	0	0	0	0	0	0	0	0	0	0	0	3	0	0	0	0	0	0	0	0	0	0	0	0	0	0	0	0	0	0	0
Lmh_Caril.14G005700.path1	0	0	0	0	0	0	0	0	0	0	0	0	0	0	0	0	0	0	0	0	0	0	0	0	0	0	0	0	0	0	0	0	0	0	0	0	3	0	0	0	0	0	1	0	0	0	0	0	0	0	0	0	4	0	1	0	0	0	0	0	0	0	0	0	1	0	0	0	1	0	1	0	4	0	0	0	2	0	1	1	0	0	0	0	0	0	0	0	0	0	0	0	0	0	0	0
Lmh_Caril.14G005800.path1	2	2	0	1	9	4	3	0	2	0	2	0	2	3	2	4	0	1	2	3	0	0	0	3	2	2	0	2	2	0	0	7	3	0	2	0	3	5	32	3	19	1	31	3	4	1	19	3	6	0	19	0	15	0	13	0	0	1	0	0	6	0	10	0	0	4	5	10	4	0	8	3	1	6	3	3	0	1	1	6	1	0	12	3	3	0	0	0	1	1	2	7	8	0	3	1
Lmh_Caril.14G005900.path1	0	0	0	0	0	0	0	0	0	0	0	0	0	0	0	0	0	0	0	0	0	0	0	0	0	0	0	0	0	0	0	0	0	0	0	0	0	0	0	0	0	0	0	0	0	0	0	0	0	0	0	0	0	0	0	0	0	0	0	0	0	0	0	0	0	0	0	0	0	0	0	0	0	0	0	0	0	0	0	0	0	0	0	0	0	0	0	0	0	0	0	0	0	0	0	0
Lmh_Caril.14G006000.path1	1175	0	1375	0	1255	0	1222	0	985	0	988	1	1130	0	973	0	2	0	5	0	7	0	9	0	17	4	5	2	2	0	0	0	1838	0	2325	5	1457	0	1208	0	1048	0	1180	0	1149	0	1158	0	1183	0	1158	0	896	0	1136	0	3	0	3	0	74	0	1115	0	103	0	132	0	125	1	141	0	116	0	129	0	113	1	124	0	109	0	87	0	70	0	93	0	82	1	91	1	22	0	92	1
Lmh_Caril.14G006100.path1	77	0	9	0	77	0	77	0	36	0	30	0	52	0	82	0	49	0	71	0	44	0	44	0	54	0	23	0	81	0	77	0	7	0	4	0	53	0	36	0	22	0	20	0	34	0	53	0	9	0	71	0	41	0	28	0	26	0	30	0	0	0	68	0	0	0	9	0	3	0	15	0	3	0	7	0	11	0	10	0	3	0	8	0	33	0	48	0	25	0	26	0	5	0	49	0
Lmh_Caril.14G006200.path1	0	0	0	0	0	0	0	0	0	0	0	0	0	0	0	0	0	0	0	0	0	0	0	0	0	0	0	0	0	0	0	0	0	0	0	0	0	0	0	0	0	0	0	0	0	0	0	0	0	0	0	0	0	0	0	0	0	0	0	0	0	0	0	0	0	0	0	0	0	0	0	0	0	0	0	0	0	0	0	0	0	0	0	0	0	0	0	0	0	0	0	0	0	0	0	0
Lmh_Caril.14G006300.path1	8	0	1	0	4	0	6	0	5	0	6	1	2	0	3	0	0	1	0	2	0	1	0	0	0	0	0	0	0	0	0	1	8	0	0	5	4	0	6	0	4	0	6	0	5	1	5	0	0	0	7	0	9	0	2	0	0	0	0	0	0	0	1	0	0	2	0	0	0	0	0	0	0	0	0	5	0	0	0	0	0	0	2	0	6	0	2	0	0	1	0	5	6	0	0	0
Lmh_Caril.14G006400.path1	12	0	25	0	42	2	33	4	52	0	66	0	40	1	14	1	0	1	0	0	0	5	0	3	0	3	0	4	0	0	0	3	50	8	35	0	22	3	29	1	62	0	44	0	9	0	24	0	51	3	25	0	68	0	44	1	0	5	0	2	0	0	20	0	0	0	0	4	1	0	0	5	0	3	0	1	0	1	0	1	18	0	8	0	7	0	9	3	22	0	18	0	5	0	5	0
Lmh_Caril.14G006500.path1	10	0	9	0	14	0	17	0	15	0	8	0	13	0	7	0	5	0	18	0	8	0	36	0	27	0	20	0	18	0	25	0	0	0	0	0	35	0	12	0	8	0	0	0	1	0	6	0	2	0	13	0	16	0	15	0	21	0	15	0	0	0	2	0	0	0	0	0	4	0	1	0	0	0	0	0	0	0	0	0	2	0	3	0	13	0	18	0	19	0	13	0	0	0	1	0
Lmh_Caril.14G006700.path1	6	33	0	39	9	43	11	38	7	17	10	41	7	38	23	49	3	34	15	70	6	36	14	33	24	53	15	36	18	45	19	59	1	32	4	32	4	57	0	43	6	25	4	44	3	62	3	26	7	18	2	18	4	36	4	24	16	32	0	33	0	6	10	23	6	20	20	49	7	30	4	51	4	57	8	59	19	37	12	41	7	30	6	17	19	35	6	44	15	84	14	55	16	23	9	26
Lmh_Caril.14G006800.path1	0	0	0	0	0	0	0	0	0	0	0	0	0	0	0	0	0	0	0	0	0	0	0	1	0	0	0	0	0	0	0	0	0	0	0	0	0	0	0	0	0	0	0	0	0	0	0	0	0	0	0	0	0	0	0	0	0	0	0	0	0	0	0	0	0	0	0	0	0	0	0	0	0	0	0	0	0	0	0	0	0	0	0	0	0	0	0	0	0	0	0	0	0	0	0	0
Lmh_Caril.14G007000.path1	47	6	4	0	56	11	40	2	51	3	51	0	43	6	52	9	68	0	113	18	52	1	58	4	133	9	87	5	110	8	101	7	1	0	2	0	79	6	60	4	48	5	63	5	89	4	95	10	0	0	50	0	39	1	28	3	60	1	59	2	0	0	99	2	0	0	24	2	11	1	16	3	29	12	25	9	26	5	9	6	0	0	0	0	19	6	20	2	80	13	83	8	46	0	51	3
Lmh_Caril.14G007100.path1	28	0	54	0	42	0	11	0	32	0	33	1	21	0	32	0	37	1	49	2	49	0	48	0	58	3	56	2	36	1	41	1	30	0	29	2	34	5	18	0	19	0	27	0	39	0	24	0	36	0	36	3	43	0	36	0	45	0	38	0	10	0	52	0	20	2	24	1	23	1	19	0	29	1	18	0	30	0	24	0	36	0	31	3	26	1	28	1	20	0	37	0	13	0	44	1
Lmh_Caril.14G007200.path1	0	0	0	3	0	0	0	0	1	0	0	0	0	0	0	0	0	0	0	4	0	5	0	0	0	1	0	0	0	0	0	1	0	0	0	2	9	0	3	1	14	3	7	2	8	0	4	0	2	0	5	0	0	0	2	0	0	0	0	0	0	0	11	0	0	0	0	1	0	0	0	2	0	0	0	3	0	0	0	1	0	3	0	2	2	0	0	0	0	2	0	0	0	0	0	1
Lmh_Caril.14G007300.path1	56	13	18	2	28	6	39	8	1	13	5	5	4	20	27	17	17	16	58	15	2	20	0	20	8	15	24	18	15	15	11	26	21	23	38	21	38	35	20	23	15	15	13	10	29	13	22	25	17	19	29	7	6	16	6	17	2	7	0	9	0	12	13	11	11	14	13	24	8	11	10	19	3	16	3	29	7	24	7	20	18	16	43	22	39	16	12	19	2	8	3	13	0	8	14	25
Lmh_Caril.14G007400.path1	0	0	0	0	0	0	0	0	0	0	0	0	0	0	0	0	0	0	0	0	0	0	0	0	0	0	0	0	0	0	0	0	0	0	0	0	0	0	0	0	0	0	0	0	0	0	0	0	0	0	0	0	0	0	0	0	0	0	0	0	0	0	0	0	0	0	0	0	0	0	0	0	0	0	0	0	0	0	0	0	0	0	0	0	0	0	0	0	0	0	0	0	0	0	0	0
Lmh_Caril.14G007500.path1	0	0	0	0	0	0	0	0	2	0	5	0	0	0	0	0	2	0	2	4	2	4	3	2	4	0	2	1	1	4	4	0	0	2	0	0	5	0	1	0	1	0	4	1	0	0	0	1	0	0	0	0	0	1	0	2	2	1	4	0	0	0	0	0	1	0	0	0	1	0	5	2	2	0	5	2	1	0	1	0	2	0	0	1	4	0	0	0	1	1	2	0	0	0	1	1
Lmh_Caril.14G007600.path1	0	0	0	0	2	0	1	2	2	0	2	0	3	0	1	0	5	0	6	0	0	0	0	0	2	0	1	0	7	0	5	0	0	0	0	0	5	0	0	0	2	0	4	0	1	0	0	0	0	0	0	0	0	0	2	0	2	0	1	0	0	0	0	0	0	0	6	0	3	0	0	0	0	0	0	0	0	0	0	0	0	0	0	0	0	0	0	0	0	0	0	0	0	0	3	0
Lmh_Caril.14G007700.path1	9	0	12	0	2	0	3	0	11	0	9	0	1	0	5	0	6	0	11	0	20	0	20	0	24	0	13	0	10	0	7	0	22	0	13	0	7	0	7	0	8	0	7	0	2	0	2	0	5	0	8	0	11	0	4	0	31	0	10	0	10	0	2	0	26	0	5	0	5	0	5	0	11	0	3	0	3	0	10	0	35	0	45	0	1	0	8	0	17	0	15	0	0	0	4	0
Lmh_Caril.14G007800.path1	68	0	254	0	59	0	53	0	102	0	74	0	67	0	45	0	81	0	109	0	167	0	156	0	141	0	162	0	114	0	100	0	184	0	222	0	48	0	70	0	76	0	77	0	43	0	58	0	192	0	53	0	85	0	66	0	192	0	152	0	194	0	61	0	127	0	34	0	22	0	55	0	67	0	75	0	60	0	46	0	350	0	343	0	78	0	83	0	137	0	197	0	92	0	86	0
Lmh_Caril.14G007900.path1	622	17	87	2	532	14	595	19	842	18	774	32	510	11	595	12	900	7	1313	11	535	6	668	6	2377	19	1559	14	990	15	963	10	159	0	195	0	577	6	459	7	470	4	607	9	542	11	357	8	148	0	403	17	352	6	287	3	1138	11	1469	17	19	4	499	8	41	4	259	5	104	4	115	3	284	12	241	2	255	5	294	10	129	0	157	1	456	0	511	5	1563	19	1353	22	423	34	893	12
Lmh_Caril.14G008100.path1	0	0	0	0	0	0	0	0	0	0	0	0	0	0	0	0	0	0	0	0	0	0	0	0	0	0	0	0	0	0	0	0	0	0	0	0	0	0	0	0	0	0	0	0	0	0	0	0	0	0	0	0	0	0	0	0	0	0	0	0	0	0	0	0	0	0	0	0	0	0	0	0	0	0	0	0	0	0	0	0	0	0	0	0	0	0	0	0	0	0	0	0	0	0	0	0
Lmh_Caril.14G008200.path1	0	0	2	0	0	0	4	0	2	0	0	0	1	0	2	0	8	0	16	0	13	0	2	0	7	0	5	0	13	0	5	0	93	0	48	0	56	0	52	0	34	0	41	0	38	0	56	0	76	0	65	0	42	0	27	0	5	0	3	0	0	0	65	0	0	0	0	0	0	0	0	0	0	0	0	0	0	0	0	0	2	0	2	0	2	0	1	0	2	0	3	0	2	0	2	0
Lmh_Caril.14G008400.path1	0	0	0	0	0	0	0	0	0	0	0	0	0	0	1	0	0	0	0	0	0	0	0	0	0	0	0	0	0	0	0	0	11	0	11	0	3	0	4	0	2	0	2	0	6	0	8	0	16	0	8	0	6	0	4	0	0	0	0	0	0	0	10	0	0	0	0	0	0	0	0	0	0	0	0	0	0	0	0	0	0	0	0	0	0	0	0	0	0	0	0	0	0	0	0	0
Lmh_Caril.14G008500.path1	0	0	2	0	0	0	4	0	1	0	2	0	2	0	0	0	14	0	20	0	12	0	18	0	18	0	19	2	9	1	17	0	0	0	0	0	0	0	0	0	1	0	2	0	0	0	0	0	0	0	2	0	0	0	0	0	15	2	22	2	0	0	0	0	0	0	0	0	0	0	0	0	0	0	0	0	0	0	0	0	0	0	0	0	0	0	0	0	1	0	0	0	0	0	2	0
Lmh_Caril.14G008600.path1	0	0	0	0	0	0	0	0	0	0	0	0	0	0	0	0	2	0	0	0	1	0	0	0	0	0	0	0	0	0	0	0	0	0	0	0	0	0	0	0	0	0	0	0	0	0	0	0	0	0	0	0	0	0	4	0	0	0	1	1	0	0	0	0	0	0	0	0	0	0	0	0	0	0	0	0	0	0	0	0	0	0	0	0	2	0	0	0	0	0	0	0	0	0	0	0
Lmh_Caril.14G008800.path1	65	3	204	16	164	18	134	23	379	65	325	39	220	29	94	11	91	10	136	18	647	132	618	182	440	117	440	64	124	48	154	18	217	35	234	45	207	115	166	68	262	131	273	221	125	47	105	62	358	22	42	4	369	94	394	81	378	49	346	104	4	14	183	18	54	17	13	14	21	29	41	20	123	117	91	72	20	15	5	11	242	20	331	27	228	18	166	12	522	72	394	59	303	8	193	42
Lmh_Caril.14G008900.path1	7	2	30	12	6	16	11	5	11	14	8	19	12	14	14	10	9	11	15	11	28	28	19	27	12	40	20	19	20	10	11	10	17	22	28	12	37	18	9	15	24	18	14	27	6	9	5	9	24	9	9	11	13	5	30	15	24	25	17	13	48	9	14	16	18	17	6	7	15	4	16	9	32	23	23	34	6	8	9	19	18	30	13	21	21	13	20	21	13	30	38	18	10	5	6	11
Lmh_Caril.14G009000.path1	31	0	4	0	42	0	46	0	64	0	50	0	35	0	46	0	65	0	108	0	49	0	81	0	123	0	84	0	57	0	70	0	14	0	27	0	89	0	83	0	64	0	88	0	92	0	97	0	35	0	43	0	40	0	37	0	38	0	56	0	13	0	93	0	7	0	105	0	64	0	107	0	166	0	109	0	113	0	94	0	0	0	0	0	0	0	0	0	0	0	2	0	5	0	0	0
Lmh_Caril.14G009100.path1	0	7	0	1	1	7	0	4	2	12	0	4	1	5	0	26	1	5	0	31	0	9	0	15	3	16	0	21	1	10	2	21	50	1	24	3	123	19	109	11	96	3	96	7	146	10	116	12	37	10	85	1	66	3	60	5	0	8	2	16	0	0	60	3	0	8	5	16	1	9	1	21	2	19	0	20	2	30	0	14	0	4	0	12	0	12	0	7	5	22	2	30	0	35	1	23
Lmh_Caril.14G009200.path1	8	0	27	7	17	4	6	6	14	0	28	16	15	3	7	5	7	2	24	2	32	23	26	4	13	4	20	0	8	6	18	0	2	11	7	0	17	5	6	2	16	11	20	22	1	2	10	1	12	1	3	4	27	11	21	13	58	24	26	18	0	0	19	4	2	2	4	8	5	6	5	2	6	4	4	8	2	0	5	2	16	8	22	7	15	7	11	2	17	8	21	8	21	0	9	3
Lmh_Caril.14G009300.path1	48	0	33	0	104	0	104	0	106	0	87	0	78	0	51	0	156	0	176	0	196	0	283	0	207	0	203	0	115	0	122	0	59	0	38	0	99	0	75	0	136	0	94	0	77	0	62	0	75	0	68	0	127	0	168	0	210	0	170	0	30	0	136	0	32	0	53	0	57	0	77	0	127	0	96	0	69	0	71	0	97	0	99	0	123	0	111	0	201	0	159	0	34	0	101	0
Lmh_Caril.14G009400.path1	11	0	11	0	33	0	9	1	21	0	20	0	15	1	17	0	46	0	85	0	50	0	37	0	56	0	53	0	54	0	48	0	16	0	30	0	11	0	20	0	17	0	8	0	13	0	25	0	41	0	20	0	31	0	35	0	55	0	63	0	16	0	36	0	62	0	22	0	24	0	16	0	25	0	23	0	19	0	33	0	44	0	53	0	33	0	57	0	44	0	36	0	38	0	61	0
Lmh_Caril.14G009500.path1	186	0	151	2	188	1	219	1	209	0	190	5	198	4	217	2	299	1	378	6	256	0	324	1	385	0	373	2	281	0	283	0	218	11	265	4	135	0	80	2	97	0	111	0	151	0	168	0	262	9	286	0	192	0	260	0	248	3	197	0	88	0	342	0	160	1	175	0	138	2	176	0	203	1	167	3	205	0	171	1	388	4	417	2	389	2	375	0	351	0	417	2	278	0	391	0
Lmh_Caril.14G009600.path1	0	0	0	0	0	0	0	0	0	0	0	0	0	0	0	0	0	0	0	0	1	0	0	0	0	0	0	0	0	0	0	0	0	0	0	0	0	0	0	0	0	0	0	0	0	0	0	0	0	0	0	0	0	0	0	0	0	0	0	0	0	0	0	0	0	0	0	0	0	0	0	0	0	0	0	0	0	0	0	0	0	0	0	0	0	0	0	0	0	0	0	0	0	0	0	0
Lmh_Caril.14G009700.path1	0	0	0	0	2	0	5	0	5	0	10	0	2	0	0	0	1	0	0	0	1	0	0	0	2	0	0	0	0	0	1	0	0	0	1	0	1	0	0	0	3	0	1	0	0	0	0	0	0	0	0	0	0	0	0	0	4	0	8	0	7	0	0	0	4	0	0	0	0	0	0	0	1	0	2	0	0	0	0	0	1	0	0	0	0	0	0	0	2	0	3	0	0	0	0	0
Lmh_Caril.14G009900.path1	74	0	42	0	78	4	84	0	77	2	69	0	56	0	97	0	17	0	61	0	56	0	62	1	70	1	34	0	38	0	29	0	33	1	36	0	95	1	60	0	68	1	77	3	77	0	70	1	52	1	101	0	85	0	143	0	38	2	41	0	7	0	100	1	9	0	12	0	23	1	15	2	21	0	26	1	14	0	9	0	54	2	56	0	155	0	138	5	125	5	153	3	93	0	155	1
Lmh_Caril.14G010000.path1	0	0	0	0	0	4	1	0	2	13	3	2	1	0	0	0	0	0	0	0	0	3	4	1	3	9	3	7	0	0	0	0	0	0	0	0	1	1	0	1	2	7	1	9	0	0	0	0	0	0	0	0	1	3	4	0	3	5	10	11	0	0	0	0	0	0	0	0	1	1	0	0	4	10	3	7	0	0	0	0	0	0	0	0	0	1	3	0	21	8	9	11	0	0	0	0
Lmh_Caril.14G010100.path1	3	0	0	0	31	0	11	0	58	0	77	0	3	0	0	0	2	0	0	0	4	0	8	0	4	0	22	0	0	0	0	0	0	0	0	0	11	0	18	0	28	0	30	0	0	0	2	0	0	0	0	0	18	0	38	0	1	0	0	0	0	0	3	0	0	0	0	0	0	0	0	0	0	0	0	0	0	0	0	0	5	0	0	0	10	0	11	0	33	0	47	0	0	0	0	0
Lmh_Caril.14G010200.path1	0	0	2	0	7	0	2	0	8	0	5	0	0	0	5	0	0	0	7	0	4	0	5	0	8	0	0	0	0	0	1	0	1	0	3	0	1	0	3	0	3	0	1	0	0	0	3	0	3	0	0	0	2	0	0	0	3	0	5	0	0	0	0	0	0	0	4	0	0	0	0	0	1	0	0	0	1	0	0	0	2	0	9	0	7	0	1	0	10	0	6	0	2	0	1	0
Lmh_Caril.14G010400.path1	4	0	0	0	24	0	10	0	23	0	9	0	19	0	20	1	3	0	4	0	4	0	6	0	11	3	3	0	4	0	7	0	3	1	0	0	9	0	14	0	6	0	12	0	2	0	2	0	0	0	11	0	8	0	9	1	9	0	7	0	0	0	9	0	2	0	2	0	4	0	2	1	4	0	2	0	8	0	5	0	1	0	0	0	8	0	1	0	25	0	7	1	17	0	15	0
Lmh_Caril.14G010500.path1	61	0	1	0	54	0	46	0	55	0	44	0	61	0	77	1	1839	1	2547	0	475	0	735	1	4310	0	3248	0	2001	0	2314	0	3	0	1	0	3050	0	2384	0	1382	0	1665	0	1849	0	1901	0	0	0	2024	0	972	0	787	0	1273	0	1583	0	0	0	1678	0	0	0	83	0	18	0	35	0	119	0	85	0	96	0	110	0	0	0	0	0	677	0	761	0	2331	0	2802	1	1544	0	1203	1
Lmh_Caril.14G010600.path1	2	0	17	0	7	0	11	0	9	0	5	0	7	0	11	0	0	0	2	0	0	0	1	0	1	0	4	0	0	0	1	0	4	0	3	0	1	0	6	0	0	0	3	0	3	0	0	0	4	0	8	0	5	0	7	0	4	0	0	0	0	0	1	0	0	0	0	0	0	0	0	0	0	0	0	0	0	0	0	0	20	0	27	0	6	0	7	0	13	0	13	0	7	0	12	1
Lmh_Caril.14G010900.path1	20	2	24	8	19	1	9	0	35	0	20	0	7	0	19	0	22	7	44	0	36	0	38	2	44	1	51	1	30	0	35	0	23	3	30	11	29	0	41	1	33	1	30	0	31	1	40	0	23	3	44	0	24	0	48	0	59	0	26	0	0	0	31	0	2	0	0	1	0	0	1	1	0	0	0	2	0	0	1	0	79	3	56	4	44	1	58	0	72	5	71	1	14	0	42	1
Lmh_Caril.14G011000.path1	0	0	0	0	0	0	0	0	0	0	0	0	0	0	0	0	0	0	0	0	0	0	0	0	0	0	0	0	0	0	0	0	0	0	0	0	0	0	0	0	0	0	0	0	0	0	0	0	0	0	0	0	0	0	0	0	0	0	0	0	0	0	0	0	0	1	0	0	0	0	0	0	0	0	0	0	0	0	0	0	0	0	0	0	0	0	0	0	0	0	0	0	0	0	0	0
Lmh_Caril.14G011100.path1	166	1	341	4	164	1	174	1	141	4	159	8	135	2	190	6	113	4	172	18	171	5	159	2	184	6	165	9	132	5	160	2	306	17	304	6	148	3	110	3	132	3	169	3	168	1	135	3	501	12	138	0	176	2	147	1	269	12	201	5	0	5	133	2	0	5	1	2	0	1	0	0	0	9	0	11	0	2	1	3	442	12	399	14	167	4	189	4	233	18	305	18	219	18	239	7
Lmh_Caril.14G011200.path1	0	0	6	0	3	0	0	0	0	0	0	0	0	0	0	0	1	0	0	0	3	0	2	0	0	0	0	0	2	0	0	0	0	0	0	0	8	0	5	0	28	0	23	0	9	0	6	0	1	0	4	0	7	0	9	0	0	0	0	0	0	0	17	0	0	0	0	0	0	0	0	0	0	0	0	0	0	0	0	0	0	0	0	0	0	0	0	0	0	0	0	0	0	0	0	0
Lmh_Caril.14G011300.path1	25	0	13	0	32	4	14	4	45	2	34	2	48	4	50	4	30	4	40	8	41	0	43	7	51	3	41	11	18	4	36	10	49	14	60	0	49	0	28	0	27	0	18	3	50	2	38	0	58	3	46	3	63	3	58	2	30	8	42	1	48	5	56	0	25	13	25	9	32	8	46	2	27	12	25	4	25	11	28	3	49	3	37	1	43	6	27	7	44	9	52	9	50	10	40	14
Lmh_Caril.14G011400.path1	0	0	0	0	0	0	2	0	0	0	1	0	0	0	0	0	3	0	5	0	12	0	13	0	17	0	18	0	3	0	3	0	18	0	10	0	7	0	7	0	3	0	8	0	4	0	7	0	4	0	3	0	0	0	7	0	19	0	21	0	10	0	5	0	11	0	4	0	4	0	11	0	1	0	0	0	2	0	11	0	6	0	5	0	4	0	1	0	2	0	3	0	0	0	0	0
Lmh_Caril.14G011500.path1	306	2	448	0	367	0	320	0	325	1	338	0	246	0	361	0	119	0	214	0	232	1	238	0	244	1	183	1	126	0	150	0	307	1	304	0	289	2	240	0	175	0	199	0	221	0	168	0	562	0	308	0	290	0	359	2	180	0	166	0	289	0	309	0	355	0	164	2	213	0	213	0	232	2	159	1	203	2	187	0	582	0	623	4	483	0	388	1	529	0	600	0	386	0	479	0
Lmh_Caril.14G011600.path1	0	13	0	13	0	13	0	14	0	23	2	22	6	17	0	5	0	20	0	31	0	13	0	15	0	45	0	49	4	12	0	26	0	23	0	50	2	28	0	32	0	22	3	29	1	38	0	36	0	22	0	7	1	11	1	10	0	9	0	11	0	0	0	18	1	34	0	33	0	18	0	12	0	57	2	48	0	20	0	27	0	45	0	31	0	20	3	9	0	45	0	42	0	19	0	28
Lmh_Caril.14G011700.path1	0	0	0	0	0	1	0	0	1	9	0	6	0	9	0	3	0	4	0	0	0	0	0	2	0	2	3	10	1	1	1	10	0	0	0	0	4	7	1	2	0	6	4	3	2	2	1	3	0	0	0	0	3	3	4	6	0	2	0	1	0	0	1	5	0	0	0	2	1	2	0	1	0	5	0	5	0	0	0	7	0	0	1	0	3	0	0	1	0	4	0	7	0	0	0	3
Lmh_Caril.14G011900.path1	55	54	116	117	35	44	22	55	24	66	38	66	30	58	34	53	17	71	23	98	22	71	14	81	8	96	24	73	16	55	28	83	347	239	480	341	103	106	83	83	87	119	94	102	76	89	59	80	295	136	97	48	65	49	70	60	34	88	15	79	27	124	94	55	19	213	6	81	5	60	5	72	1	110	2	66	8	121	14	89	89	253	116	202	20	49	12	79	9	128	23	85	9	22	18	83
Lmh_Caril.14G012000.path1	120	4	580	22	135	11	120	18	324	9	279	7	176	15	99	13	57	12	89	20	129	7	163	19	165	15	149	20	73	5	81	7	1234	55	1433	54	318	16	229	11	430	37	508	22	203	12	166	9	1294	34	133	2	307	17	345	8	289	37	156	23	543	12	266	9	1062	38	148	21	102	2	128	5	247	20	186	12	159	15	150	16	1350	45	1404	38	203	6	226	4	730	33	648	24	140	0	315	12
Lmh_Caril.14G012100.path1	0	0	0	0	0	0	0	0	0	0	0	0	0	0	0	0	0	0	0	0	0	0	0	0	0	0	0	0	1	0	0	0	0	0	0	0	0	0	0	0	0	0	0	0	0	0	0	0	0	0	0	0	0	0	0	0	0	0	0	0	0	0	0	0	0	0	0	0	0	0	0	0	0	0	0	0	0	0	0	0	0	0	0	0	0	0	0	0	0	0	0	0	0	0	0	0
Lmh_Caril.14G012200.path1	46	0	37	0	5	0	15	0	19	0	32	1	38	0	17	0	15	0	38	0	30	0	21	0	42	0	32	0	23	0	18	0	43	2	46	0	6	0	4	0	31	0	25	0	22	0	14	0	42	0	24	0	26	0	19	0	24	0	20	0	0	2	26	0	5	0	4	0	1	0	1	0	3	0	4	0	4	0	1	0	29	0	27	0	18	0	15	0	14	0	26	0	8	0	28	0
Lmh_Caril.14G012300.path1	172	0	132	0	205	0	184	0	199	0	171	0	201	0	174	0	160	0	232	0	170	0	144	0	203	0	255	0	172	0	197	0	96	0	102	0	92	0	100	0	96	0	96	0	128	0	116	0	113	0	119	0	89	0	137	0	116	0	123	0	1	0	173	0	0	0	0	0	0	0	0	0	0	0	0	0	0	0	3	0	91	0	96	0	127	0	79	0	64	0	101	0	35	0	126	0
Lmh_Caril.14G012400.path1	279	1	546	4	283	0	248	5	262	1	293	2	213	1	259	0	228	2	345	7	231	0	260	3	309	4	300	0	280	1	290	0	383	2	540	0	137	3	119	0	115	2	135	3	84	1	120	0	332	0	194	0	160	3	233	0	164	2	222	0	0	0	245	0	0	0	0	3	0	0	0	2	0	5	0	1	0	5	2	0	365	2	349	0	226	1	168	2	227	4	229	4	61	0	158	5
Lmh_Caril.14G012500.path1	164	0	245	0	197	0	136	0	183	0	205	0	155	0	161	0	132	0	271	0	264	0	370	0	277	1	228	0	211	0	219	0	186	0	220	0	163	0	90	0	108	0	149	0	116	0	98	0	271	0	162	0	184	0	243	1	261	0	252	0	0	0	126	0	0	0	0	0	0	0	0	0	0	0	0	0	0	0	0	0	145	1	187	0	123	0	109	0	158	3	158	0	83	0	84	2
Lmh_Caril.14G012700.path1	0	1	0	0	0	9	0	19	0	6	0	0	0	1	0	3	0	7	0	12	0	10	0	12	0	17	0	23	0	4	0	6	0	15	0	5	0	8	0	8	0	1	0	9	0	4	0	5	0	16	0	2	0	0	0	10	0	7	0	0	0	0	0	7	0	8	0	10	0	3	0	6	0	15	0	18	0	10	0	5	0	2	3	12	0	9	0	3	0	6	0	1	0	0	0	0
Lmh_Caril.14G012800.path1	0	0	0	0	2	0	3	0	0	0	0	0	1	0	2	0	0	0	2	0	22	0	6	1	0	0	0	0	0	0	1	0	0	0	0	0	0	0	0	0	0	0	0	0	0	0	0	0	0	0	3	0	0	0	0	0	0	0	0	0	0	0	0	0	0	0	6	0	0	0	0	0	0	0	0	0	0	0	2	0	0	0	2	0	1	0	0	0	0	0	0	0	0	0	3	0
Lmh_Caril.14G012900.path1	0	0	0	0	0	0	0	0	0	0	0	0	0	0	0	0	0	0	0	0	0	0	0	0	0	0	0	0	0	0	0	0	0	0	0	0	0	0	0	0	0	0	0	0	0	0	0	0	0	0	0	0	0	0	0	0	0	0	0	0	0	0	0	0	0	0	0	0	0	0	0	0	0	0	0	0	0	0	0	0	0	0	0	0	0	0	0	0	0	0	0	0	0	0	0	0
Lmh_Caril.14G013000.path1	0	0	0	0	0	0	0	0	0	0	0	0	0	0	0	0	0	0	0	0	0	0	0	0	0	0	0	0	0	0	0	0	2	0	0	0	0	0	0	0	0	0	0	0	0	0	0	0	0	0	0	0	0	0	0	0	0	0	0	0	0	0	0	0	0	0	0	0	0	0	0	0	0	0	0	0	0	0	0	0	0	0	0	0	0	0	0	0	0	0	0	0	0	0	0	0
Lmh_Caril.14G013100.path1	121	0	5	0	84	0	101	4	107	0	69	0	103	0	109	0	47	0	82	3	35	1	41	1	83	1	87	2	65	5	63	1	7	0	9	0	76	0	58	0	56	0	96	0	139	0	147	0	0	0	149	0	84	0	120	0	19	0	30	0	0	0	139	0	0	0	47	0	23	0	16	0	42	0	49	0	38	0	33	0	14	0	15	0	140	0	122	0	141	0	139	0	130	0	173	1
Lmh_Caril.14G013200.path1	2	4	3	6	2	2	6	0	7	2	4	3	1	6	5	0	0	4	4	6	0	16	4	4	0	9	1	17	0	6	0	8	181	9	208	13	136	2	99	6	128	4	132	12	75	0	66	2	64	0	46	0	82	3	76	1	0	0	0	1	3	13	83	2	0	19	2	9	2	9	4	15	1	13	0	9	3	8	1	1	4	6	2	5	0	10	0	0	3	7	0	5	0	0	1	2
Lmh_Caril.14G013300.path1	234	1	636	0	306	0	263	0	301	0	261	0	252	0	236	0	193	1	259	1	358	0	373	0	291	2	321	1	222	2	198	2	559	14	708	5	313	1	206	0	261	2	301	1	244	0	219	0	537	4	279	0	296	2	368	0	293	1	305	2	352	1	305	1	262	0	90	2	108	1	109	0	112	2	136	7	136	0	108	2	377	12	370	8	175	1	186	2	276	1	281	2	152	0	207	0
Lmh_Caril.14G013400.path1	15	12	27	16	10	8	14	18	11	6	9	11	4	13	20	7	17	15	22	18	24	17	34	17	22	14	10	12	8	18	20	14	27	33	48	39	17	15	13	22	17	9	19	5	9	7	16	17	26	39	10	9	14	4	7	12	21	18	13	5	8	16	13	12	5	36	7	27	1	14	2	19	0	14	0	19	0	18	7	16	16	36	10	43	0	12	4	13	1	22	0	5	0	26	0	12
Lmh_Caril.14G013600.path1	0	0	0	0	0	0	0	0	0	0	0	0	2	0	0	0	0	0	0	0	0	0	0	0	3	0	2	0	2	0	0	0	0	0	0	0	0	0	0	0	0	0	0	0	0	0	0	0	0	0	0	0	0	0	0	0	0	0	0	0	0	0	0	0	0	0	0	0	0	0	0	0	0	0	0	0	0	0	0	0	0	0	0	0	0	0	0	0	0	0	0	0	0	0	0	0
Lmh_Caril.14G013700.path1	27	1	40	0	29	3	22	6	36	3	25	3	27	1	10	2	44	0	59	0	61	5	50	1	78	0	40	1	35	1	60	0	29	3	43	5	22	0	19	2	33	8	39	1	23	0	37	0	70	1	20	0	47	0	58	1	69	1	65	3	29	15	65	0	27	2	9	2	25	6	15	0	39	0	20	0	17	0	24	0	56	0	76	1	45	0	50	4	105	1	79	2	55	0	52	0
Lmh_Caril.14G013800.path1	483	0	244	3	386	1	357	0	234	1	268	7	339	0	454	0	256	0	485	8	185	0	204	3	335	6	260	0	324	7	339	1	252	1	261	0	302	7	256	1	170	2	138	0	478	0	394	0	538	3	605	3	283	0	318	0	148	0	124	0	200	3	749	3	240	1	464	0	249	4	313	0	330	5	310	3	545	0	512	2	578	0	538	1	614	0	696	1	415	0	565	2	888	0	1077	1
Lmh_Caril.14G013900.path1	20	0	15	0	13	0	15	0	24	0	32	0	4	0	6	0	4	0	13	0	14	0	27	0	30	0	12	0	8	0	16	0	22	0	19	0	15	0	12	0	14	0	26	0	21	0	8	0	33	0	16	0	22	0	17	0	7	0	21	0	17	0	19	0	27	0	18	0	22	0	13	0	28	0	21	0	21	0	10	0	29	0	50	0	23	0	29	0	22	0	29	0	0	0	15	0
Lmh_Caril.14G014000.path1	267	0	721	5	298	1	258	4	311	1	366	1	229	0	205	2	394	0	457	6	652	0	670	4	517	1	540	7	396	4	420	3	704	2	904	7	368	4	321	0	302	1	342	0	245	8	291	0	808	8	327	0	387	0	385	0	459	2	436	5	169	8	327	0	332	13	114	5	108	1	154	2	167	11	163	6	128	9	116	6	1073	9	1134	22	455	5	424	0	509	0	516	6	300	0	389	0
Lmh_Caril.14G014100.path1	127	14	97	6	154	25	197	8	214	16	232	9	161	12	159	22	117	13	117	11	92	11	102	14	147	10	127	13	105	18	89	17	152	36	225	17	146	11	135	12	176	17	192	25	176	12	145	27	167	25	205	11	181	17	176	16	101	24	125	18	30	33	244	11	44	18	60	19	23	9	42	12	70	25	49	13	65	25	49	18	129	9	115	13	88	10	111	12	167	25	187	40	34	22	122	17
Lmh_Caril.14G014200.path1	212	0	159	0	285	0	210	0	186	0	228	0	162	0	230	0	153	0	285	0	301	0	350	0	212	0	203	0	189	0	226	0	174	0	194	0	229	0	188	0	176	0	192	0	204	0	163	0	107	0	156	0	154	0	228	0	293	0	273	0	141	0	139	0	201	0	223	0	457	0	496	0	274	0	227	0	298	0	295	0	149	0	188	0	337	0	340	0	197	0	278	0	164	0	287	0
Lmh_Caril.14G014300.path1	0	0	0	0	0	2	0	1	0	2	0	0	0	1	0	2	0	4	0	2	0	2	0	5	0	0	2	0	0	2	0	5	0	0	0	3	0	2	0	0	0	0	0	0	0	1	0	1	0	0	0	0	0	0	0	3	0	3	0	3	0	0	0	0	0	0	0	4	0	2	0	1	0	3	0	7	0	5	0	0	0	1	0	1	0	5	0	5	0	0	1	2	0	0	0	0
Lmh_Caril.14G014400.path1	0	0	0	0	0	0	0	0	0	0	0	0	0	0	0	0	0	3	0	0	0	0	0	0	0	0	0	0	0	1	0	0	0	0	0	0	0	0	0	0	0	0	0	0	0	0	0	0	0	0	0	0	2	0	1	1	0	0	0	0	0	0	0	0	0	0	0	0	0	0	0	0	0	0	0	0	0	0	0	0	0	0	0	0	0	0	0	0	0	0	0	0	0	0	0	0
Lmh_Caril.14G014500.path1	0	0	0	0	0	0	0	0	0	0	0	0	0	0	0	0	0	0	0	0	0	0	0	0	0	0	0	0	0	0	0	0	0	0	0	0	0	0	0	0	0	0	0	0	0	0	0	0	0	0	0	0	0	0	0	0	0	0	0	0	0	0	0	0	0	0	0	0	0	0	0	0	0	0	0	0	0	0	0	0	0	0	0	0	0	0	0	0	0	0	0	0	0	0	0	0
Lmh_Caril.14G014600.path1	0	0	0	0	0	0	0	0	0	0	0	0	0	0	0	0	0	0	0	0	0	0	0	0	0	0	0	0	0	0	0	0	0	0	0	0	0	0	0	0	0	0	0	0	0	0	0	0	0	0	0	0	0	0	0	0	0	0	0	0	0	0	0	0	0	0	0	0	0	0	0	0	0	0	0	0	0	0	0	0	0	0	0	0	0	0	0	0	0	0	0	0	0	0	0	0
Lmh_Caril.14G014700.path1	0	0	0	0	0	0	0	0	0	0	0	0	0	0	0	0	0	0	0	0	0	0	0	0	0	0	0	0	0	0	0	0	0	0	0	0	0	0	0	0	0	0	0	0	0	0	0	0	0	0	0	0	0	0	5	0	0	0	0	0	0	0	0	0	0	0	0	0	0	0	0	0	0	0	0	0	0	0	0	0	0	0	0	0	0	0	0	0	0	0	0	0	0	0	0	0
Lmh_Caril.14G014800.path1	0	0	0	0	0	0	0	0	0	0	0	0	0	0	0	0	0	0	0	0	0	0	0	0	0	0	0	0	0	0	0	0	0	0	0	0	0	0	0	0	0	0	0	0	0	0	0	0	0	0	0	0	0	0	0	0	0	0	0	0	0	0	0	0	0	0	0	0	0	0	0	0	0	0	0	0	0	0	0	0	0	0	0	0	0	0	0	0	0	0	0	0	0	0	0	0
Lmh_Caril.14G014900.path1	0	0	0	0	0	0	0	0	0	0	0	0	0	0	0	0	0	0	0	0	0	0	0	0	0	0	0	0	0	0	0	0	0	0	0	0	0	0	0	0	0	0	0	0	0	0	0	0	0	0	0	0	0	0	0	0	0	0	0	0	0	0	0	0	0	0	0	0	0	0	0	0	0	0	0	0	0	0	0	0	0	0	0	0	0	0	0	0	0	0	0	0	0	0	0	0
Lmh_Caril.14G015000.path1	0	0	0	0	0	0	0	0	0	0	0	0	0	0	0	0	7	0	6	0	3	0	5	0	0	0	4	0	1	0	0	0	1	0	4	0	15	0	12	0	29	0	24	0	0	0	0	0	0	0	1	0	11	0	2	0	1	0	2	0	0	0	0	0	0	0	0	0	0	0	0	0	0	0	0	0	1	0	1	0	0	0	0	0	0	0	0	0	0	0	0	0	0	0	0	0
Lmh_Caril.14G015900.path1	43	0	47	0	30	0	28	0	33	0	41	0	35	0	73	0	29	0	51	0	39	0	45	0	65	0	50	1	44	0	31	0	32	0	35	0	30	0	14	0	21	0	20	0	39	0	42	0	61	0	51	0	24	0	29	0	26	0	26	0	32	0	59	0	22	0	35	0	31	0	14	0	48	0	25	0	42	0	31	0	52	0	31	0	47	5	48	0	64	0	51	0	81	0	53	0
Lmh_Caril.14G016200.path1	1	0	0	0	0	0	0	0	0	0	1	0	0	0	0	0	1	0	0	0	0	0	0	1	0	1	1	1	0	0	0	0	0	0	0	0	0	1	0	4	0	0	2	0	0	0	0	0	0	0	0	0	0	0	0	0	0	0	0	0	0	0	0	0	12	0	1	0	0	0	5	0	0	2	0	0	13	0	3	0	0	0	0	0	0	0	0	0	0	0	0	0	0	0	2	0
Lmh_Caril.14G016400.path1	6	13	18	22	1	41	2	29	5	18	2	34	7	41	2	37	1	20	2	26	0	18	1	36	0	25	0	32	4	16	0	28	5	51	12	73	0	39	1	17	1	15	2	20	3	16	3	37	2	24	4	13	3	18	2	27	0	26	0	10	0	9	3	26	1	30	0	38	1	35	0	53	0	43	1	46	0	56	2	45	5	34	21	35	3	33	3	25	7	33	2	33	5	34	2	29
Lmh_Caril.14G016500.path1	0	0	0	9	0	5	0	8	0	11	0	10	0	3	3	10	0	4	0	14	0	15	0	20	1	12	0	7	0	3	0	10	8	18	18	11	7	3	2	5	5	12	10	6	17	17	27	3	21	16	6	2	16	3	7	11	0	9	0	10	0	17	4	5	0	9	0	10	0	6	0	9	0	11	0	12	0	3	0	8	0	6	0	7	0	9	0	7	2	11	1	6	0	17	0	3
Lmh_Caril.14G016600.path1	3	4	16	1	16	5	11	2	8	3	12	1	3	0	5	8	5	0	11	8	9	13	11	2	11	4	10	2	2	3	5	2	4	6	4	0	12	5	2	7	3	2	6	2	6	4	2	0	12	0	7	6	11	2	48	5	2	0	13	3	82	6	4	5	71	2	110	4	79	4	67	4	114	3	90	5	84	7	65	6	14	6	13	6	9	3	10	4	15	9	21	3	5	4	2	1
Lmh_Caril.14G016900.path1	0	15	0	0	0	19	0	7	0	11	0	13	0	17	0	26	5	9	0	10	0	4	0	8	1	13	2	21	1	8	0	13	1	7	1	2	0	9	0	4	0	10	1	18	0	1	0	2	0	9	0	18	0	9	0	6	0	5	0	10	0	4	0	5	0	6	0	8	0	27	0	14	0	11	1	15	0	18	0	9	0	4	0	2	0	13	0	6	2	26	1	38	4	0	1	0
Lmh_Caril.14G017000.path1	43	13	8	12	36	9	24	14	38	25	37	11	16	10	36	20	4	12	2	49	1	17	9	26	5	30	10	36	3	17	1	31	24	10	28	0	120	23	113	12	94	23	137	32	86	7	84	17	24	4	94	12	90	12	122	17	0	19	5	16	0	0	73	30	0	6	0	25	1	19	1	18	1	42	4	38	0	22	0	15	0	0	0	2	0	1	1	3	6	9	6	15	0	0	5	5
Lmh_Caril.14G017100.path1	0	3	0	2	0	3	0	15	0	9	0	7	0	1	0	11	0	2	0	0	0	1	0	0	0	1	0	3	0	0	0	0	0	0	0	4	0	2	0	0	0	2	0	0	0	4	0	1	0	1	0	7	0	4	0	6	0	0	0	0	0	4	0	13	0	7	0	9	0	15	0	15	0	5	0	13	0	29	0	15	0	4	0	13	0	19	0	14	0	13	0	17	0	4	0	9
Lmh_Caril.14G017200.path1	5	34	10	14	3	29	1	14	2	30	8	32	1	24	11	41	31	13	32	31	44	10	32	20	35	25	23	15	28	18	25	20	19	9	30	27	13	25	13	11	21	20	28	15	22	16	23	25	0	28	29	30	14	17	13	20	24	22	27	26	9	30	20	12	5	18	15	39	8	33	12	40	12	28	4	25	8	50	8	49	5	19	9	17	23	32	21	41	26	52	36	71	0	68	26	39
Lmh_Caril.14G017300.path1	0	17	0	6	0	7	0	9	0	5	0	11	0	10	0	24	51	8	99	11	57	11	70	8	68	20	71	23	36	6	49	15	59	25	104	14	85	13	55	8	52	6	59	4	51	7	71	5	38	8	56	5	35	2	40	3	64	7	43	4	0	22	60	5	0	25	0	19	0	14	0	17	0	19	0	9	0	31	0	17	1	15	0	14	0	7	0	5	0	13	0	19	0	3	0	8
Lmh_Caril.14G017400.path1	0	0	0	0	0	0	0	0	0	0	0	0	0	0	0	0	0	0	0	0	0	0	0	0	0	0	0	1	0	0	0	0	0	0	0	0	0	0	0	0	0	0	0	0	0	0	0	0	0	0	0	0	0	0	0	0	0	0	0	0	0	0	0	0	0	0	0	0	0	0	0	0	0	1	0	0	0	0	0	0	0	0	0	0	0	0	0	0	0	0	0	0	0	0	0	0
Lmh_Caril.14G017500.path1	0	3	3	7	0	20	0	6	0	9	0	5	0	7	0	2	0	5	1	15	1	1	0	11	4	8	0	5	0	6	0	6	0	6	1	10	1	9	0	7	0	9	0	6	0	12	1	5	3	4	0	8	0	5	1	4	0	3	0	0	0	5	8	2	0	10	0	12	0	6	0	6	0	16	0	9	0	12	0	18	0	7	0	6	0	7	0	9	1	10	2	8	0	8	0	13
Lmh_Caril.14G017700.path1	256	0	38	0	303	0	212	0	160	0	149	0	282	0	247	0	247	0	360	0	371	0	450	0	241	0	287	0	295	0	296	1	30	0	18	0	199	0	153	0	74	0	79	0	171	0	160	0	16	0	213	0	207	1	308	0	192	0	241	0	0	0	228	0	0	0	0	1	0	0	1	0	0	0	0	0	2	0	0	0	48	0	50	0	283	0	363	0	306	1	246	0	326	0	354	0
Lmh_Caril.14G017800.path1	82	0	50	0	96	0	62	0	63	0	46	0	56	0	55	0	49	0	88	0	64	0	66	0	85	0	42	0	68	0	53	0	16	0	21	0	41	0	34	0	27	0	55	0	47	0	25	0	14	0	85	0	38	0	52	0	26	0	25	0	0	0	48	0	0	0	0	0	0	0	0	0	0	0	0	0	0	0	0	0	57	0	45	0	71	0	72	0	61	0	78	0	59	0	68	0
Lmh_Caril.14G017900.path1	76	20	19	6	63	22	73	14	91	14	77	14	79	16	61	20	93	18	120	27	105	26	131	25	143	45	158	35	81	23	77	24	13	12	14	25	66	41	57	18	50	24	53	27	59	35	43	24	39	14	59	15	52	15	79	33	81	18	120	36	20	0	66	13	17	0	49	37	67	18	82	17	84	48	72	32	62	39	54	22	21	6	40	20	105	27	74	23	127	42	119	39	42	23	107	38
Lmh_Caril.14G018100.path1	0	0	0	0	0	0	0	0	0	0	0	0	0	0	0	0	0	0	0	0	0	0	2	0	0	0	0	0	1	0	0	0	0	0	0	0	0	0	0	0	0	0	0	0	0	0	0	0	0	0	0	0	0	0	0	0	0	0	0	0	0	0	0	0	0	0	0	0	0	0	0	0	0	0	0	0	0	0	0	0	0	0	0	0	0	0	0	0	0	0	0	0	0	0	0	0
Lmh_Caril.14G018200.path1	20	0	18	0	7	0	17	0	2	0	6	0	30	0	8	0	20	1	43	0	7	0	5	0	9	0	7	0	32	0	33	0	0	0	0	0	7	0	7	0	3	0	2	0	2	0	14	0	0	0	15	0	1	0	3	0	7	0	1	0	0	0	4	0	0	0	0	0	0	0	0	0	0	0	0	0	0	0	0	0	0	0	0	0	0	0	0	0	0	0	1	0	0	0	0	0
Lmh_Caril.14G018400.path1	4	0	0	0	4	0	6	0	3	0	1	0	4	0	5	0	66	0	92	0	49	0	48	0	83	0	65	0	73	0	62	0	10	0	1	0	61	0	45	0	45	0	54	0	43	0	30	0	15	0	76	0	41	0	43	0	28	0	59	0	24	0	38	0	5	0	39	0	62	0	80	0	90	0	57	0	44	0	51	0	9	0	19	0	45	0	31	0	55	0	40	0	12	0	27	0
Lmh_Caril.14G018500.path1	8	0	0	0	1	0	3	0	1	0	3	0	1	0	5	0	30	0	24	0	17	0	22	0	6	0	13	0	28	0	18	0	1	0	0	0	11	0	3	0	5	0	4	0	7	0	8	0	0	0	10	0	20	0	9	0	10	0	20	0	3	0	15	0	0	0	26	0	12	0	14	0	14	0	10	0	9	0	10	0	4	0	5	0	17	0	16	0	9	0	16	0	21	0	20	0
Lmh_Caril.14G018700.path1	26	0	2	0	15	0	23	0	14	0	20	0	26	0	25	0	16	1	29	1	10	1	15	0	16	0	22	0	20	0	18	0	9	0	8	0	41	1	32	0	20	0	33	0	48	1	35	1	5	0	18	0	33	1	36	0	11	0	23	1	1	0	29	0	4	0	32	1	15	0	26	0	10	2	17	0	18	4	26	0	5	0	7	0	11	0	20	0	20	3	37	2	42	2	9	0
Lmh_Caril.14G018900.path1	5	0	5	0	10	0	5	0	1	0	8	0	3	0	8	2	37	0	54	0	18	0	26	0	31	0	16	0	22	0	48	0	52	0	16	0	40	0	33	0	40	0	38	1	62	0	61	0	21	0	28	0	24	0	21	0	13	0	11	0	0	0	49	0	0	0	1	0	0	0	1	0	0	0	0	0	0	0	3	0	21	0	33	0	34	0	33	6	15	0	39	0	27	0	66	1
Lmh_Caril.14G019000.path1	218	0	176	11	198	8	182	6	148	4	143	6	167	4	154	15	162	4	278	18	184	15	183	6	219	15	162	9	215	4	213	3	190	6	191	8	223	13	147	15	111	4	87	17	136	12	161	12	177	13	184	11	147	7	160	2	142	9	162	5	131	5	186	13	91	11	102	12	52	2	59	9	94	16	87	20	122	11	111	6	95	4	133	6	63	6	78	5	77	9	93	10	214	5	101	6
Lmh_Caril.14G019100.path1	72	2	13	0	135	0	93	1	61	0	73	0	64	0	99	2	156	0	156	0	67	0	58	0	156	0	103	0	134	0	124	0	15	0	6	0	50	0	29	0	37	1	46	1	62	0	45	0	14	0	94	0	31	0	30	0	50	0	56	0	2	0	97	0	2	4	59	0	23	0	41	0	59	1	60	0	88	0	109	0	12	0	17	0	62	0	80	0	118	0	139	0	148	0	91	0
Lmh_Caril.14G019200.path1	0	0	0	0	0	0	0	0	0	0	0	0	0	0	0	0	0	0	0	0	0	0	0	0	0	0	0	0	0	0	0	0	0	0	0	0	12	0	9	0	10	0	3	0	13	0	7	0	0	0	9	0	3	0	0	0	0	0	0	0	0	0	9	0	0	0	0	0	0	0	0	0	0	0	0	0	0	0	0	0	0	0	0	0	0	0	0	0	0	0	1	1	0	0	0	0
Lmh_Caril.14G019300.path1	12	0	7	0	8	0	4	0	3	0	1	0	2	0	1	1	148	0	241	0	125	0	146	0	187	1	162	0	149	1	140	0	96	0	68	0	195	0	137	0	120	0	136	0	256	0	214	0	86	0	172	0	122	0	156	0	72	0	98	0	1	0	139	0	0	0	0	0	2	0	2	1	0	0	0	0	0	0	3	0	1	0	3	0	0	0	0	0	4	0	2	0	0	0	2	0
Lmh_Caril.14G019400.path1	0	0	0	0	0	0	0	0	0	2	0	6	0	2	0	0	0	0	0	0	0	5	0	2	0	0	0	0	0	0	0	1	0	0	0	0	0	0	0	1	0	3	0	7	0	3	0	4	0	0	0	0	0	1	0	1	0	15	0	1	0	0	0	2	0	0	0	0	0	3	0	1	0	0	0	0	0	0	0	0	0	0	0	0	0	0	0	0	0	4	0	6	0	0	0	0
Lmh_Caril.14G019500.path1	0	10	3	2	1	12	0	3	0	4	0	0	0	5	0	3	3	4	2	5	5	5	3	10	4	5	5	5	7	2	4	5	51	13	45	15	22	3	16	6	8	5	9	4	11	14	12	6	44	5	5	5	10	3	9	2	5	2	3	4	2	9	15	4	13	8	3	12	2	8	2	3	3	8	3	4	0	1	1	2	7	24	10	12	5	8	2	2	7	5	5	7	0	0	0	4
Lmh_Caril.14G019600.path1	583	8	301	6	421	8	427	0	431	8	452	4	419	4	318	2	1622	1	1979	10	1538	15	1654	9	2201	8	1948	8	1437	5	1517	12	557	3	978	2	1293	4	1052	7	1222	8	1287	10	1310	9	1097	4	544	4	1242	7	1040	4	953	9	1561	1	1379	3	159	0	1286	4	328	0	698	6	680	7	777	8	995	8	773	3	802	6	775	2	409	4	377	0	536	13	431	5	599	9	666	7	95	0	553	9
Lmh_Caril.14G019700.path1	0	0	2	0	0	0	0	0	0	0	3	0	1	0	0	3	39	0	59	0	76	0	63	0	65	0	43	0	39	0	40	0	43	0	29	0	97	0	77	0	82	0	101	0	58	0	57	0	25	0	29	0	74	0	60	0	83	1	55	0	6	0	64	0	14	0	2	0	10	0	7	1	3	0	14	0	11	1	11	0	5	0	1	0	0	0	0	0	6	0	2	0	0	0	0	0
Lmh_Caril.14G019800.path1	388	18	56	1	206	11	186	9	123	3	94	4	270	9	325	15	110	7	160	7	50	0	74	2	74	7	86	3	136	6	148	1	269	1	288	1	525	1	464	0	190	1	260	1	793	1	706	5	241	7	613	7	262	6	474	10	21	1	58	0	22	1	721	26	64	1	204	4	206	3	234	3	216	1	99	2	308	3	323	2	62	2	76	2	216	9	256	8	114	4	197	9	595	17	285	16
Lmh_Caril.14G019900.path1	10	0	3	0	7	2	9	0	12	0	7	0	11	0	13	0	0	2	0	0	0	0	0	1	0	0	1	1	0	0	0	0	16	0	32	0	44	0	32	1	21	1	22	0	21	2	27	0	19	0	10	0	24	0	26	0	0	0	0	0	5	0	16	0	10	5	18	1	10	0	16	0	30	0	20	2	10	2	15	2	14	2	32	0	12	1	15	0	25	1	12	1	14	0	17	0
Lmh_Caril.14G020000.path1	133	0	153	3	117	0	134	0	99	0	117	0	89	4	88	7	100	0	136	11	107	3	116	0	183	9	154	1	143	2	116	3	244	2	261	4	148	3	109	1	118	0	124	0	141	1	124	0	182	0	110	0	69	3	92	1	162	1	121	1	211	5	98	1	233	13	130	0	139	1	128	5	183	0	169	0	163	9	173	3	184	2	230	2	123	3	114	3	167	1	180	1	97	2	200	3
Lmh_Caril.14G020100.path1	0	3	0	6	0	7	0	2	0	18	0	3	0	12	0	4	32	5	26	4	25	8	59	15	24	12	27	6	22	4	25	1	14	0	33	0	59	3	56	4	32	3	47	11	21	2	31	7	19	0	39	0	38	5	42	6	22	1	24	2	53	0	31	6	39	1	42	4	45	5	43	4	45	12	31	6	51	6	40	1	17	1	28	2	40	5	59	2	61	3	72	10	52	36	44	3
Lmh_Caril.14G020500.path1	0	0	0	0	9	0	15	0	9	0	6	0	11	0	15	0	13	0	28	0	33	0	48	0	16	0	13	0	21	0	18	0	2	0	5	0	10	0	10	0	6	0	9	0	14	0	8	0	0	0	16	0	24	0	38	0	12	0	10	0	7	0	15	0	0	0	6	0	24	0	32	0	8	0	7	0	8	1	17	0	0	0	1	0	65	0	47	0	9	0	14	0	12	0	27	0
Lmh_Caril.14G020600.path1	160	1	43	0	220	0	190	3	98	0	125	2	160	0	239	1	59	5	94	8	35	0	69	0	65	3	65	0	53	0	62	0	30	4	51	2	125	0	102	2	68	0	45	2	119	0	123	3	47	8	167	3	133	0	160	0	29	1	22	1	0	0	178	0	0	0	0	6	0	3	0	3	0	1	0	3	0	3	0	2	40	3	41	1	142	1	114	0	107	0	85	0	114	0	145	1
Lmh_Caril.14G020700.path1	0	40	0	62	0	62	0	36	0	71	0	57	0	51	0	72	0	39	0	80	0	92	0	98	0	58	0	43	0	37	0	43	0	104	0	120	0	52	0	55	0	65	0	82	0	53	0	78	0	132	0	33	0	45	0	21	0	49	0	27	0	122	0	39	0	84	0	59	0	46	0	47	0	57	0	91	0	88	0	87	0	150	0	170	0	44	0	51	0	76	0	81	0	38	0	44
Lmh_Caril.14G020900.path1	0	0	0	0	0	0	0	0	0	0	0	0	0	0	0	0	0	0	0	0	0	0	0	0	0	0	0	0	0	0	0	0	0	1	0	2	0	0	0	0	0	3	0	0	0	0	0	0	1	3	0	0	0	0	0	0	0	0	0	0	0	17	0	0	0	0	0	0	0	0	0	0	0	1	0	0	0	0	0	0	0	1	0	0	0	0	0	0	0	0	0	1	0	0	0	0
Lmh_Caril.14G021000.path1	3	0	0	0	12	0	6	0	0	0	0	0	2	0	4	0	0	0	0	0	0	0	0	0	0	0	1	0	1	0	0	0	0	0	0	0	1	0	3	0	0	0	0	0	15	0	9	0	0	0	4	0	2	0	0	0	0	0	0	0	0	0	10	0	0	0	0	0	0	0	0	0	0	0	0	0	0	0	0	0	0	0	0	0	0	0	0	0	1	0	0	0	1	0	3	0
Lmh_Caril.14G021100.path1	0	0	0	0	0	0	0	0	0	0	0	0	0	0	0	0	0	0	0	0	0	0	0	0	0	0	0	0	0	0	0	0	0	0	0	0	0	0	0	0	0	0	0	0	0	0	0	0	0	0	0	0	0	0	0	0	0	0	0	0	0	0	0	0	0	0	0	0	0	0	0	0	0	0	0	0	0	0	0	0	0	0	0	0	0	0	0	0	0	0	0	0	0	0	0	0
Lmh_Caril.14G021200.path1	0	0	0	0	0	1	0	0	0	0	0	0	0	0	0	0	0	0	0	0	0	0	0	0	0	0	0	0	0	0	0	0	0	0	0	0	0	0	0	0	0	0	0	0	0	0	1	0	0	0	0	0	0	0	0	0	0	0	0	0	0	0	0	0	0	0	0	0	0	0	0	0	0	0	0	0	0	0	0	0	0	0	0	0	0	0	0	0	0	0	0	0	0	0	0	0
Lmh_Caril.14G021300.path1	0	2	0	0	0	4	0	0	0	2	0	4	0	7	0	0	0	0	0	0	0	1	0	3	0	1	0	0	0	0	0	1	0	0	0	0	0	0	0	6	0	1	0	1	0	2	0	1	0	6	0	0	0	0	0	1	0	0	0	0	0	0	0	0	0	0	0	0	0	2	0	3	0	2	0	0	0	0	0	0	0	1	0	0	0	0	0	0	0	2	0	5	0	0	0	1
Lmh_Caril.14G021400.path1	15	0	10	0	36	0	15	0	7	0	4	0	17	0	8	1	7	0	20	0	17	0	7	0	14	0	17	0	14	0	16	0	39	0	46	0	10	0	9	0	6	0	17	0	10	0	18	0	27	0	32	0	8	0	12	0	18	0	14	0	0	0	31	0	1	0	0	1	5	0	2	0	1	0	7	0	4	0	6	0	21	0	20	2	13	1	22	0	14	0	11	0	21	0	18	0
Lmh_Caril.14G021500.path1	122	2	101	6	83	3	88	6	79	19	76	9	67	2	116	5	96	3	135	8	102	14	108	9	103	2	101	12	87	4	111	3	64	6	88	12	69	13	78	7	62	0	69	15	51	5	58	7	121	16	92	0	80	2	140	1	60	1	70	2	0	9	66	0	0	6	9	10	10	11	6	6	1	9	13	10	3	12	1	8	113	7	172	6	88	12	88	12	135	10	86	16	135	0	74	6
Lmh_Caril.14G021600.path1	97	0	110	0	66	0	66	0	76	0	68	0	46	0	42	0	35	0	71	0	106	0	119	0	109	0	101	0	50	0	81	2	68	0	115	0	60	0	50	0	30	0	63	0	27	0	35	0	89	0	53	0	26	0	64	0	63	0	58	0	37	0	54	0	29	0	7	0	21	0	21	0	18	3	4	0	28	0	19	0	109	2	125	0	22	0	47	0	66	0	65	0	10	0	47	0
Lmh_Caril.14G021700.path1	356	0	286	1	316	0	246	0	237	0	321	0	328	0	451	0	315	0	447	0	282	0	332	0	377	1	335	0	321	2	346	0	176	0	222	0	172	0	159	0	120	1	136	0	230	0	214	0	266	0	303	0	246	0	274	0	237	1	214	0	159	0	323	0	196	0	201	0	160	0	286	1	229	0	148	0	286	0	269	0	291	0	285	1	323	0	327	0	310	0	427	1	712	1	344	0
Lmh_Caril.14G021900.path1	62	0	48	2	88	0	74	0	43	0	44	0	25	0	49	3	81	0	153	2	43	0	81	0	103	0	75	0	88	1	118	7	65	3	139	0	119	5	120	0	50	0	62	1	97	0	94	1	50	0	95	1	39	0	65	2	46	2	40	0	11	0	80	0	35	8	103	0	85	3	74	0	88	2	81	1	100	1	73	0	37	3	51	2	72	3	39	0	38	0	69	4	22	0	65	0
Lmh_Caril.14G022000.path1	21	5	23	4	28	1	13	0	22	0	23	0	25	1	9	1	49	0	40	6	51	3	64	1	83	1	57	3	49	0	49	1	67	3	52	0	43	2	29	4	39	1	39	1	35	0	52	2	23	0	30	1	50	1	45	1	68	1	53	0	16	0	26	6	39	3	39	0	46	5	38	4	64	3	58	4	45	1	34	0	36	3	29	3	48	0	38	0	43	0	26	1	15	0	20	2
Lmh_Caril.14G022100.path1	0	0	0	0	0	0	0	0	0	0	0	0	0	0	0	0	0	0	0	0	0	0	0	0	0	0	0	0	0	0	0	0	0	0	0	0	0	0	0	0	0	0	0	0	0	0	0	0	0	0	0	0	0	0	0	0	0	0	0	0	0	0	0	0	0	0	0	0	0	0	0	0	0	0	0	0	0	0	0	0	0	0	0	0	0	0	0	0	0	0	0	0	0	0	0	0
Lmh_Caril.14G022400.path1	16	3	0	0	26	2	15	2	8	0	11	0	10	0	0	0	65	2	123	0	97	0	88	0	115	0	106	1	85	0	104	2	4	0	4	0	53	0	36	1	51	0	59	0	47	2	68	0	5	0	75	2	47	1	42	0	56	2	33	0	0	0	58	1	0	0	6	0	16	1	12	4	27	1	6	6	28	2	8	1	6	0	3	0	59	2	37	6	66	6	87	7	31	0	86	7
Lmh_Caril.14G022500.path1	34	0	3	0	28	0	30	0	45	0	64	0	22	0	37	0	307	0	498	0	397	0	398	0	453	0	398	0	311	0	430	0	13	0	21	0	184	0	168	0	184	0	168	0	150	0	144	0	37	0	189	0	180	0	191	0	248	0	290	0	5	0	179	0	12	0	57	0	53	0	50	0	88	0	62	0	71	0	65	0	25	0	25	0	115	0	121	0	217	0	243	0	123	0	140	0
Lmh_Caril.14G022600.path1	9	9	0	4	5	8	13	2	1	6	3	5	7	10	5	19	5	21	13	10	0	9	5	6	10	2	11	10	1	12	2	3	303	19	364	19	209	17	209	7	154	2	123	6	280	20	261	15	228	12	213	2	119	7	137	4	1	7	2	2	239	42	248	2	206	26	221	39	144	27	156	25	174	24	123	22	212	46	240	33	192	48	183	33	170	28	197	21	102	27	176	23	163	33	203	35
Lmh_Caril.14G022700.path1	0	0	0	0	0	0	0	0	0	0	0	0	0	0	2	0	0	0	0	0	0	0	0	0	0	0	0	0	0	0	0	0	0	0	0	0	0	0	0	0	0	0	1	0	0	0	0	0	0	0	0	0	0	0	0	0	0	0	0	0	0	0	0	0	0	0	0	0	0	0	0	0	0	0	0	0	0	0	0	0	0	0	0	0	0	0	0	0	0	0	0	0	0	0	0	0
Lmh_Caril.14G022800.path1	25	10	36	1	11	14	12	2	19	6	4	3	20	1	24	15	28	6	42	20	35	6	19	12	21	18	32	16	23	17	26	14	13	9	15	10	5	10	15	4	5	8	13	8	18	4	10	7	19	0	10	5	35	2	22	8	29	18	11	6	8	1	16	19	14	3	7	19	15	11	19	12	18	25	17	8	25	15	53	11	35	5	29	24	28	13	25	9	18	20	17	7	17	9	13	3
Lmh_Caril.14G022900.path1	5	0	0	0	2	0	3	0	0	0	0	0	6	0	1	0	5	1	1	0	6	0	5	1	1	0	2	0	0	0	2	0	0	0	0	0	0	0	2	0	0	0	1	1	0	0	3	0	0	0	2	0	1	0	6	1	1	0	0	0	0	0	0	0	0	0	0	0	0	1	1	0	0	0	0	1	2	0	0	1	0	0	0	0	1	3	0	0	0	2	0	3	0	0	1	1
Lmh_Caril.14G023000.path1	4	0	0	0	6	0	6	0	2	0	15	0	3	0	6	0	2	0	7	0	7	2	8	0	9	0	7	0	5	0	9	0	0	0	0	0	9	0	3	0	8	0	2	1	7	0	15	0	0	0	9	0	15	0	16	0	6	0	2	0	0	0	7	0	0	0	5	0	13	0	7	0	9	0	7	0	13	0	7	0	0	0	0	0	8	0	4	0	10	0	8	0	5	0	8	0
Lmh_Caril.14G023100.path1	216	0	107	0	184	0	196	0	114	0	90	1	126	0	197	0	200	0	301	0	195	0	229	1	291	0	294	0	249	0	282	0	71	0	114	0	140	0	88	0	85	0	85	0	135	0	110	0	141	0	186	0	160	0	158	1	192	0	187	0	90	0	209	0	101	3	138	0	108	0	126	0	172	2	143	0	174	0	161	1	163	6	187	2	196	0	204	0	211	0	307	0	99	0	300	0
Lmh_Caril.14G023200.path1	50	0	108	0	70	0	31	0	67	0	59	0	38	0	67	0	70	0	111	0	90	0	82	0	90	0	121	0	69	0	77	0	160	3	204	0	69	0	51	0	64	0	93	0	94	0	107	2	289	0	83	0	128	0	96	0	114	0	94	0	123	0	113	0	108	0	113	0	51	0	72	0	128	0	83	0	118	0	90	0	275	2	257	0	86	0	43	0	214	0	232	0	278	0	171	0
Lmh_Caril.14G023300.path1	91	0	18	0	113	0	105	0	49	0	57	0	64	0	78	0	77	0	176	0	85	0	124	0	137	0	169	0	98	0	181	0	16	0	24	0	126	0	94	0	44	0	35	0	93	0	77	0	46	0	109	0	88	0	145	0	32	0	40	0	55	0	95	0	6	0	63	0	95	0	107	0	115	0	118	0	97	0	84	0	28	0	51	0	174	0	148	0	77	0	160	0	153	0	152	0
Lmh_Caril.14G023500.path1	32	0	0	0	43	0	10	0	52	0	51	0	25	0	38	0	61	0	83	0	38	0	37	0	57	0	71	0	100	0	68	0	0	0	0	0	30	0	24	0	32	0	50	0	31	0	27	0	0	0	31	0	38	0	29	0	70	0	39	0	0	0	70	0	3	0	39	0	17	0	30	0	43	0	43	0	28	0	25	0	1	0	3	0	25	0	18	0	139	0	121	0	64	0	45	0
Lmh_Caril.14G023600.path1	19	3	45	4	30	3	19	3	21	4	16	1	11	3	13	5	21	3	26	6	17	0	13	3	30	7	17	6	31	2	19	10	41	25	39	5	27	3	20	7	9	1	15	0	13	6	10	7	41	8	19	0	10	0	20	2	12	2	30	0	7	8	33	0	6	7	15	17	8	1	4	2	11	11	10	11	18	13	16	5	52	9	48	6	19	0	16	0	16	6	17	2	8	1	19	2
Lmh_Caril.14G023800.path1	11	1	0	0	7	1	6	0	19	0	14	1	8	5	1	2	7	0	14	2	2	0	12	3	31	0	18	1	9	0	16	2	0	0	0	0	20	0	12	0	12	0	23	0	10	0	4	1	0	0	18	0	17	0	26	0	30	1	14	3	0	0	15	6	0	0	10	0	5	0	9	2	15	3	11	8	6	2	11	1	0	1	1	0	8	3	8	1	22	7	22	4	9	8	9	4
Lmh_Caril.14G023900.path1	0	0	0	0	0	0	0	0	0	0	0	0	0	0	0	0	0	0	0	0	0	0	0	0	0	0	0	0	0	0	0	0	0	0	0	0	0	0	0	0	0	0	0	0	0	0	0	0	0	0	0	0	1	0	0	0	0	0	0	0	0	0	0	0	0	0	0	0	0	0	0	0	0	0	0	0	0	0	0	0	0	0	0	0	0	0	0	0	0	0	0	0	0	0	0	0
Lmh_Caril.14G024100.path1	0	0	0	0	2	0	0	0	1	0	0	0	0	0	0	0	0	0	0	0	3	0	4	0	2	0	0	0	0	0	1	0	0	0	0	0	2	0	1	0	0	0	0	0	0	0	0	0	0	0	0	0	1	0	0	0	0	0	0	0	0	0	0	0	0	0	0	0	0	0	2	0	0	0	0	0	0	0	0	0	0	0	0	0	0	0	0	0	0	0	0	0	0	0	2	0
Lmh_Caril.14G024300.path1	0	0	0	0	0	0	0	0	0	0	0	0	0	0	0	0	0	0	0	0	0	0	0	0	0	0	0	0	0	0	0	0	0	0	0	0	0	0	0	0	0	0	0	0	0	0	0	0	0	0	0	0	0	0	0	0	0	0	0	0	0	0	0	0	0	0	0	0	0	0	0	0	0	0	0	0	0	0	0	0	0	0	0	0	0	0	0	0	0	0	0	0	0	0	0	0
Lmh_Caril.14G024600.path1	0	0	0	0	0	0	0	0	0	0	0	0	0	0	0	0	0	0	0	0	0	0	0	0	0	0	0	0	0	0	0	0	0	0	0	0	0	0	0	0	0	0	0	0	0	0	0	0	0	0	0	0	0	0	0	0	0	0	0	0	0	0	0	0	0	0	0	0	0	0	0	0	0	0	0	0	0	0	0	0	0	0	0	0	0	0	0	0	0	0	0	0	0	0	0	0
Lmh_Caril.14G024800.path1	0	0	0	0	0	0	0	0	0	0	0	0	0	0	0	0	0	0	0	0	0	0	0	0	0	0	0	0	0	0	0	0	0	0	0	0	0	0	0	0	0	0	0	0	0	0	0	0	0	0	0	0	0	0	0	0	0	0	0	0	0	0	0	0	0	0	0	0	0	0	0	0	0	0	0	0	0	0	0	0	0	0	0	0	0	0	0	0	0	0	0	0	0	0	0	0
Lmh_Caril.14G025500.path1	0	1	0	1	0	2	0	0	0	0	0	5	0	3	0	1	2	8	0	9	0	2	0	11	0	13	2	6	0	0	0	2	0	0	0	2	4	8	0	0	0	3	0	6	0	9	1	2	0	0	0	1	1	2	0	0	0	18	0	3	0	0	0	0	0	0	0	4	0	3	0	6	1	2	0	5	0	4	0	1	0	0	0	0	0	0	0	1	0	7	0	1	0	0	0	1
Lmh_Caril.14G025900.path1	0	9	8	15	1	5	7	9	1	4	1	15	4	4	0	12	8	12	6	17	10	7	1	12	4	15	5	21	2	8	8	10	88	34	116	34	77	20	53	12	75	8	101	15	31	10	34	6	89	35	49	19	38	4	60	10	2	16	3	13	1	40	54	2	3	9	6	9	15	12	19	17	15	14	3	15	5	16	15	11	9	20	13	28	6	8	9	3	7	17	12	9	14	7	3	6
Lmh_Caril.14G026000.path1	85	3	207	8	117	5	100	5	89	8	93	8	61	3	80	4	113	4	146	20	134	13	141	18	207	16	189	18	103	10	129	12	165	39	266	41	108	25	105	4	70	8	114	8	81	2	81	6	114	26	73	1	62	9	110	5	174	15	141	11	0	12	79	6	2	13	0	17	2	10	2	13	6	10	6	27	5	12	4	11	112	23	102	38	122	24	63	8	93	6	64	12	8	0	63	6
Lmh_Caril.14G026100.path1	7	2	18	1	16	0	13	2	19	7	13	5	15	2	23	4	21	10	21	7	39	4	35	5	30	7	25	1	36	1	35	6	15	3	34	6	13	0	11	0	12	0	11	1	8	0	14	1	29	2	14	0	14	1	32	1	22	6	20	1	14	0	16	2	25	5	4	1	14	1	16	2	18	4	17	3	9	2	4	1	40	5	73	7	27	0	29	10	33	2	15	2	0	0	10	3
Lmh_Caril.14G026200.path1	23	0	124	0	15	0	10	0	14	0	6	0	16	0	12	0	6	0	5	0	1	0	8	0	3	0	4	0	10	0	6	0	202	0	207	0	82	0	81	0	35	0	43	0	66	0	66	0	142	0	76	0	20	0	54	0	4	0	8	0	0	0	72	0	0	0	0	0	1	0	3	0	0	0	1	0	1	0	2	0	39	0	51	0	2	0	0	0	9	0	0	0	19	0	16	0
Lmh_Caril.14G026300.path1	9	2	6	0	11	0	20	0	15	1	10	1	15	1	8	2	0	4	0	2	0	1	0	0	0	2	1	3	0	1	0	1	41	0	57	0	36	1	31	3	32	0	20	0	21	2	26	0	28	0	19	7	25	0	52	0	0	0	0	3	0	0	15	1	0	0	0	1	0	4	0	0	0	0	0	1	0	2	1	6	22	3	28	1	28	0	19	1	26	2	20	0	2	0	15	1
Lmh_Caril.14G026400.path1	5	4	13	8	5	6	4	2	2	4	1	5	4	3	2	3	0	4	1	4	0	2	4	4	1	0	1	2	2	1	1	5	42	7	65	2	64	19	52	5	52	3	38	1	40	4	27	5	47	7	50	3	37	3	48	5	2	3	3	7	0	27	30	5	2	4	0	10	1	9	0	5	0	6	1	13	2	12	1	2	32	2	19	18	17	2	16	0	12	8	13	15	20	0	13	5
Lmh_Caril.14G026500.path1	27	0	0	0	31	0	17	0	82	0	89	0	20	0	24	0	71	0	92	0	87	0	153	0	413	0	313	0	59	0	65	0	0	0	0	0	109	0	116	0	53	0	74	0	12	0	9	0	0	0	35	0	126	0	54	0	165	0	186	0	0	0	52	0	0	0	23	0	40	0	46	0	116	0	125	0	34	0	13	0	1	0	1	0	17	0	57	0	175	0	114	0	0	0	13	0
Lmh_Caril.14G026600.path1	0	0	0	0	0	0	0	0	0	0	0	0	0	0	0	0	0	0	0	0	0	0	0	0	2	0	3	0	0	0	0	0	0	0	1	0	0	0	2	0	0	0	2	0	0	0	0	0	0	0	0	0	0	0	0	0	3	0	1	0	0	0	0	0	0	1	0	0	0	0	0	0	5	0	2	0	0	0	0	0	1	0	1	0	0	0	0	0	4	0	11	0	0	0	0	0
Lmh_Caril.14G026700.path1	1	0	0	0	5	0	0	0	14	0	14	0	0	0	0	0	0	0	2	0	0	0	1	0	0	0	6	0	0	0	2	0	0	0	0	0	0	0	0	0	6	0	2	0	0	0	0	0	0	0	0	0	0	0	6	0	0	0	5	0	0	0	0	0	0	0	0	0	0	0	0	0	6	0	10	1	0	0	0	0	0	0	1	0	0	0	0	0	17	1	12	1	0	0	1	0
Lmh_Caril.14G026800.path1	70	3	108	21	72	9	92	10	134	8	112	7	80	18	79	9	95	13	117	20	82	6	135	8	140	17	129	25	81	12	102	5	78	6	136	43	54	12	37	13	44	7	54	9	46	5	31	22	49	12	58	5	71	6	99	9	125	11	71	11	6	0	75	5	40	13	41	18	44	12	68	13	73	33	68	18	48	9	43	12	152	20	166	21	101	7	131	5	246	24	188	26	3	4	82	4
Lmh_Caril.14G027000.path1	85	0	27	0	87	1	94	4	58	1	47	0	67	0	94	0	119	1	266	1	219	1	221	0	180	0	163	4	188	0	227	0	65	0	84	0	143	0	106	0	74	0	82	1	99	0	139	0	69	0	58	0	57	0	79	0	113	0	121	0	63	0	105	0	60	0	133	0	89	0	98	0	120	0	96	0	145	0	126	0	52	0	73	0	107	2	73	2	85	0	111	0	146	3	71	0
Lmh_Caril.14G027100.path1	1	0	0	0	5	0	5	0	1	0	1	0	6	1	1	2	0	0	0	2	0	0	2	0	0	0	0	2	0	0	0	0	0	0	0	0	9	0	6	2	6	0	1	2	2	0	7	0	0	0	2	0	12	0	18	3	0	0	0	0	0	0	2	0	0	0	0	1	7	0	3	1	12	2	20	0	0	0	1	1	0	0	0	0	10	5	7	0	24	1	9	0	0	0	0	0
Lmh_Caril.14G027200.path1	0	0	0	0	0	0	0	0	0	0	0	0	0	0	0	0	0	0	0	0	0	0	0	0	0	0	0	0	0	0	0	0	0	0	0	0	0	0	0	0	0	0	0	0	0	0	0	0	0	0	0	0	0	0	0	0	0	0	0	0	0	0	0	0	0	0	0	0	0	0	0	0	0	0	0	0	0	0	0	0	0	0	0	0	0	0	0	0	0	0	0	0	0	0	0	0
Lmh_Caril.14G027400.path1	0	0	0	0	0	0	0	0	0	0	0	0	0	0	0	0	3	0	6	2	1	0	1	0	6	4	2	0	1	0	2	0	12	0	7	4	9	2	4	2	6	0	4	2	9	3	3	0	8	0	3	0	3	0	1	2	2	0	5	0	0	1	3	0	1	0	1	7	5	0	1	2	7	2	2	2	0	1	5	0	7	1	4	0	10	1	5	0	8	1	7	0	0	0	7	1
Lmh_Caril.14G027600.path1	41	0	82	0	32	0	27	0	32	0	53	0	47	0	44	0	47	0	54	0	81	1	56	0	95	0	49	0	41	0	59	0	170	0	210	0	83	0	92	0	108	0	122	0	92	0	124	0	234	0	113	0	121	0	106	0	72	0	55	0	45	0	106	0	80	0	56	0	44	0	49	0	85	0	61	0	58	0	31	0	291	0	327	0	128	0	140	0	164	0	178	0	38	0	159	0
Lmh_Caril.14G027700.path1	0	0	0	0	0	0	0	0	0	0	0	0	0	0	0	0	0	0	0	0	0	0	0	0	0	0	0	0	0	0	0	0	0	0	0	0	0	0	0	0	0	0	0	0	0	0	0	0	0	0	0	0	0	0	0	0	0	0	0	0	0	0	0	0	0	0	0	0	0	0	0	0	0	0	0	0	0	0	0	0	0	0	0	0	0	0	0	0	0	0	0	0	0	0	0	0
Lmh_Caril.14G027800.path1	0	0	1	2	0	0	0	0	0	0	0	0	2	0	0	2	0	2	0	9	0	1	0	2	0	3	0	3	0	0	0	2	2	0	1	0	0	5	0	4	0	3	1	4	0	4	0	3	0	5	0	3	0	1	0	4	0	2	0	2	0	0	0	3	2	5	0	15	0	1	1	9	0	6	0	7	0	8	0	6	2	2	0	4	0	3	0	6	0	3	0	2	0	15	0	1
Lmh_Caril.14G027900.path1	1	13	8	41	2	29	1	10	6	26	4	14	5	17	5	23	1	29	2	30	2	31	7	22	1	41	0	42	6	31	3	15	2	48	13	37	9	24	0	14	9	30	8	56	2	20	7	14	10	29	3	21	2	16	8	23	0	32	0	30	0	17	9	10	2	44	2	31	3	25	0	32	3	37	0	40	3	29	1	27	20	47	24	64	5	16	5	22	12	56	10	51	0	4	4	30
Lmh_Caril.14G028100.path1	0	0	0	0	0	0	0	0	0	0	1	0	0	3	0	1	0	0	2	0	0	0	0	0	0	0	0	0	0	0	0	0	6	0	9	2	6	0	0	0	2	0	4	1	0	2	3	0	5	0	0	0	3	0	2	2	0	0	0	4	0	4	0	2	0	0	0	0	0	0	0	0	0	0	0	0	0	0	0	0	3	0	2	0	2	0	1	4	3	0	9	2	1	0	8	2
Lmh_Caril.14G028200.path1	125	0	106	0	138	3	147	1	179	0	161	3	131	3	149	5	187	0	238	0	358	0	408	0	310	0	220	0	140	0	215	0	94	2	132	0	161	0	147	1	193	0	180	3	138	0	121	0	78	0	141	0	174	3	259	1	301	1	264	1	23	0	153	0	56	0	89	5	84	1	93	4	117	3	87	6	105	1	78	3	160	0	130	0	190	1	186	0	327	0	309	1	190	0	211	2
Lmh_Caril.14G028300.path1	47	0	32	0	80	1	62	0	45	0	48	0	60	0	51	0	102	0	169	1	158	0	169	1	139	0	144	0	112	0	130	0	50	0	83	0	86	0	50	0	78	0	82	0	50	0	70	0	57	0	69	0	92	0	57	0	102	0	88	0	12	0	63	0	6	0	15	0	12	0	23	0	22	0	14	0	17	0	15	0	48	0	52	0	56	0	80	0	62	0	81	0	38	0	62	0
Lmh_Caril.14G028400.path1	72	0	19	0	67	0	73	0	93	0	125	0	90	0	45	0	69	0	80	0	113	0	92	1	174	0	161	0	58	0	70	0	13	0	30	0	46	0	36	0	79	0	97	0	51	3	31	0	25	0	42	0	65	0	42	0	243	1	208	0	19	0	65	0	23	0	34	0	24	0	28	0	89	0	79	1	35	0	28	0	22	0	10	3	64	0	74	0	157	0	140	0	22	0	67	0
Lmh_Caril.14G028500.path1	3	2	24	15	19	6	11	9	30	16	37	8	24	4	8	5	23	12	35	15	46	23	28	11	47	16	30	23	18	16	12	9	20	19	14	18	21	18	14	7	26	24	31	26	3	6	9	9	23	18	8	5	39	8	23	6	89	37	60	27	29	31	9	6	26	25	18	9	5	14	7	21	9	17	8	12	9	6	15	2	42	12	28	33	16	2	16	10	49	24	30	17	9	28	5	2
Lmh_Caril.14G028600.path1	0	0	0	0	0	0	0	0	0	0	0	0	0	0	1	0	0	0	0	0	0	0	0	0	0	0	0	0	0	0	0	2	0	0	0	0	0	0	0	4	0	0	0	0	0	0	0	0	0	0	0	0	0	0	0	0	0	2	0	0	0	0	0	0	0	0	0	0	0	0	0	0	0	0	0	0	0	0	0	0	0	0	0	0	0	1	0	0	3	0	0	3	0	0	0	0
Lmh_Caril.14G028700.path1	11	18	8	3	9	11	0	18	13	15	5	19	3	15	14	20	9	19	15	24	4	12	2	20	12	23	2	8	7	11	13	21	49	8	14	17	41	56	18	49	5	47	15	57	35	35	38	60	12	9	10	11	20	5	10	12	6	13	4	12	18	2	39	8	18	18	3	27	3	40	7	19	10	65	12	89	8	32	6	26	40	11	26	7	30	21	24	9	16	16	21	22	23	12	49	18
Lmh_Caril.14G028800.path1	0	4	1	2	11	10	6	4	4	7	2	8	4	2	4	14	6	8	7	9	2	3	1	8	2	6	9	14	5	5	3	14	3	14	10	10	5	9	1	3	0	12	4	9	1	28	1	14	0	5	1	1	1	12	2	5	1	6	8	4	0	0	1	3	6	2	4	11	4	7	3	12	4	19	3	15	10	33	5	23	7	12	9	5	1	12	1	5	2	6	7	17	0	12	2	17
Lmh_Caril.14G028900.path1	67	0	154	0	77	1	60	0	13	0	20	0	45	0	80	0	21	0	46	0	13	0	1	0	106	0	95	0	46	0	61	0	121	0	133	0	60	0	43	0	18	0	18	0	21	0	35	0	177	0	25	0	24	0	4	0	26	0	52	0	91	7	62	2	105	1	36	5	9	0	28	0	17	0	22	0	116	3	62	0	162	4	221	0	26	0	25	0	18	0	37	0	82	0	78	3
Lmh_Caril.14G029000.path1	41	0	98	0	42	0	57	0	49	0	43	0	28	0	37	0	11	0	14	0	9	0	8	5	18	0	6	0	17	0	19	0	72	0	69	0	43	0	32	0	22	0	25	0	22	0	38	0	55	0	15	0	32	0	19	0	43	0	32	0	2	0	17	0	18	1	7	0	8	0	5	0	5	0	5	0	13	0	5	0	56	0	63	0	28	0	36	0	50	0	44	0	25	0	56	0
Lmh_Caril.14G029100.path1	2	13	0	0	2	45	6	30	2	14	4	17	1	9	1	3	0	10	0	17	2	7	0	14	2	43	1	46	0	9	0	17	0	0	0	0	6	33	0	7	3	23	1	30	2	5	0	10	0	0	0	7	0	8	0	0	0	11	2	4	0	0	0	1	0	0	0	5	0	10	0	3	0	36	2	48	0	10	0	27	1	2	7	3	1	9	0	11	4	47	7	24	3	11	5	5
Lmh_Caril.14G029300.path1	26	0	321	0	19	0	20	0	40	0	40	0	23	0	13	0	89	0	54	0	109	0	64	0	34	1	58	0	46	0	38	0	280	0	284	0	37	0	18	0	113	0	105	0	11	0	15	0	590	0	28	0	50	0	39	0	356	0	154	0	177	0	44	0	170	0	21	0	29	0	15	0	2	0	8	0	17	0	42	0	384	0	363	0	31	0	17	0	66	0	57	0	25	0	18	0
Lmh_Caril.14G029500.path1	7	0	0	0	2	0	5	0	3	0	9	0	4	0	3	0	3	0	3	0	5	0	12	0	14	0	7	0	0	0	2	0	0	0	0	0	7	4	8	0	8	1	8	3	12	0	3	0	1	0	2	0	7	2	13	0	4	0	8	0	0	0	10	0	0	0	0	0	0	0	0	0	0	1	0	0	0	0	0	0	4	0	2	0	5	0	4	0	2	0	17	0	1	0	16	0
Lmh_Caril.14G029600.path1	16	0	0	0	207	0	221	0	53	0	26	0	33	0	8	0	122	0	221	0	82	0	114	0	65	0	50	0	218	0	147	0	1	0	0	0	108	0	93	0	28	0	41	0	1	0	11	0	0	0	4	0	98	0	58	0	86	0	153	0	0	0	10	0	0	0	0	0	2	0	6	0	5	0	0	0	0	0	0	0	0	0	3	0	29	0	41	0	67	0	33	0	0	0	1	0
Lmh_Caril.14G029700.path1	0	0	0	0	0	0	0	0	0	0	0	0	0	0	0	0	0	0	0	0	0	0	0	0	0	0	0	0	0	0	0	0	0	0	0	0	0	0	0	0	0	0	0	0	0	0	0	0	0	0	0	0	0	0	0	0	0	0	0	0	0	0	0	0	0	0	0	0	0	0	0	0	0	0	0	0	0	0	0	0	0	0	0	0	0	0	2	0	0	0	0	0	0	0	1	0
Lmh_Caril.14G029800.path1	236	0	113	1	191	0	188	1	193	0	178	0	175	0	195	0	396	0	535	1	203	0	307	0	413	1	343	0	361	0	416	1	127	0	245	0	237	1	163	1	161	0	181	0	223	0	209	0	119	0	386	0	208	0	227	0	216	2	289	0	72	0	338	1	107	0	206	0	147	0	170	0	223	0	170	1	194	0	230	0	237	0	209	0	376	0	402	0	426	0	441	0	207	0	434	3
Lmh_Caril.14G029900.path1	36	0	42	0	27	0	13	0	69	0	79	0	30	0	21	0	0	0	4	0	15	0	3	0	9	0	12	0	6	0	0	0	52	0	108	0	35	0	37	0	110	0	108	0	43	0	21	0	80	0	59	0	44	0	37	0	12	0	4	0	1	0	104	0	0	0	1	3	0	0	0	0	2	0	4	0	2	0	2	2	97	0	95	0	60	0	42	0	116	2	111	0	12	0	55	0
Lmh_Caril.14G030000.path1	0	0	0	0	0	0	0	0	0	0	0	0	1	0	0	0	0	0	0	0	0	0	0	0	0	0	0	0	0	0	0	0	0	0	0	0	0	0	0	0	0	0	0	0	1	0	0	0	0	0	0	0	0	0	3	0	0	0	0	0	0	0	0	0	0	0	0	0	0	0	0	0	0	0	0	0	0	0	0	0	0	0	0	0	0	0	0	0	0	0	0	0	0	0	0	0
Lmh_Caril.14G030100.path1	3	8	1	4	0	5	6	1	4	5	0	0	4	12	8	21	0	6	18	9	2	15	7	7	16	7	8	12	3	13	4	11	2	2	0	1	6	14	1	10	0	12	0	1	2	6	0	4	3	14	11	2	0	5	0	1	0	15	3	10	0	9	3	8	3	10	4	12	2	10	7	11	0	7	2	10	3	12	6	16	14	5	12	10	7	9	5	4	3	3	7	14	0	20	4	3
Lmh_Caril.14G030300.path1	9	1	39	0	31	0	23	1	8	0	18	0	21	0	19	0	13	0	17	0	21	1	19	0	13	0	8	0	8	0	12	0	36	0	31	6	10	0	21	0	4	0	7	0	15	0	6	0	19	0	30	0	14	0	20	0	23	0	13	0	32	0	18	0	24	0	27	0	17	0	14	0	13	0	8	3	17	0	13	0	40	0	43	2	26	0	19	0	9	0	21	0	0	0	14	0
Lmh_Caril.14G030400.path1	0	0	0	0	0	0	0	0	0	0	0	0	0	0	0	0	0	0	0	0	0	0	0	0	0	0	0	0	0	0	0	0	0	0	0	0	0	0	0	0	0	0	0	0	0	0	0	0	0	0	0	0	0	0	0	1	0	0	0	0	0	0	0	0	0	0	0	0	0	0	0	0	0	0	0	0	0	0	0	0	0	0	0	0	0	0	0	0	0	0	0	0	0	0	0	0
Lmh_Caril.14G030500.path1	0	0	0	0	0	0	0	0	0	0	0	0	0	0	0	0	0	0	0	0	0	0	0	0	0	0	0	0	0	0	0	0	0	0	0	0	0	0	0	0	0	0	0	0	0	0	0	0	0	0	0	0	0	0	0	0	0	0	0	0	0	0	0	0	0	0	0	0	0	0	0	0	0	0	0	0	0	0	0	0	0	0	0	0	0	0	0	0	0	0	0	0	0	0	0	0
Lmh_Caril.14G030600.path1	105	0	73	17	55	3	22	2	38	0	32	6	52	0	70	4	88	3	50	24	27	5	32	0	72	14	82	9	38	1	37	3	37	11	54	17	104	7	69	7	24	0	31	5	81	5	74	6	34	3	68	4	73	0	76	0	18	6	45	6	11	14	92	0	15	22	27	20	29	5	28	7	50	10	28	12	54	13	55	6	52	19	57	24	109	9	104	1	95	6	164	6	116	5	135	4
Lmh_Caril.14G030700.path1	78	0	24	0	40	0	47	0	46	2	39	0	38	0	68	0	116	0	131	1	71	0	64	1	63	2	65	0	79	0	103	1	17	0	24	0	38	0	36	0	36	0	51	0	59	0	57	0	47	0	98	2	56	0	53	0	55	0	43	0	17	0	96	0	27	0	75	2	53	0	89	1	54	0	53	0	68	0	70	1	37	0	33	0	85	1	97	0	73	0	98	1	164	0	117	6
Lmh_Caril.14G030900.path1	2	0	0	2	0	1	0	3	0	1	0	2	0	4	0	0	0	0	0	0	0	2	0	2	0	3	1	3	0	1	0	0	28	1	35	0	28	4	32	5	23	1	33	0	27	0	23	3	33	7	28	1	12	5	14	1	1	4	1	2	0	0	46	1	0	1	0	0	0	1	0	0	0	4	0	1	1	1	0	0	49	1	49	3	30	3	29	0	35	4	22	1	28	0	33	1
Lmh_Caril.14G031200.path1	0	3	0	0	0	4	0	1	0	4	0	4	0	5	0	4	0	13	0	9	0	7	0	6	0	6	0	5	0	7	0	20	0	1	0	0	0	23	0	8	0	5	0	11	1	9	0	6	5	0	0	6	0	7	0	6	0	8	0	6	0	0	0	5	0	0	0	5	0	9	0	6	0	12	0	12	1	3	0	6	0	2	0	4	0	7	0	6	0	19	0	19	0	4	0	2
Lmh_Caril.14G031300.path1	0	0	0	0	0	0	0	0	2	0	0	0	4	0	2	0	13	0	20	0	12	0	10	0	14	0	10	0	16	0	10	0	2	0	6	0	3	0	15	0	7	0	5	0	5	0	8	0	2	0	3	0	17	0	7	0	13	0	25	0	6	0	10	0	1	0	2	0	6	0	3	0	10	0	8	0	5	0	5	0	21	0	13	0	26	0	5	0	24	0	31	0	0	0	37	0
Lmh_Caril.14G031400.path1	10	0	0	0	16	0	8	0	4	0	13	0	6	0	2	0	7	0	4	0	15	0	0	0	16	0	7	0	5	0	7	0	2	0	0	0	21	0	11	0	5	0	0	0	8	0	4	0	5	0	11	0	3	0	16	0	6	0	7	0	0	0	12	0	3	0	6	0	11	0	16	0	10	0	12	0	5	0	8	0	11	0	6	0	26	0	28	0	28	0	23	0	37	0	19	0
Lmh_Caril.14G031500.path1	0	2	0	0	2	4	0	7	0	0	1	3	5	1	1	1	2	1	2	2	3	0	3	1	8	1	4	7	2	0	1	2	0	0	0	0	13	2	7	2	4	4	6	1	4	2	19	8	0	0	7	7	3	0	7	3	5	0	1	7	3	0	5	1	0	0	3	2	4	0	2	4	4	7	3	1	0	3	1	3	7	4	1	0	19	3	23	1	11	4	19	8	5	3	10	4
Lmh_Caril.14G031600.path1	20	0	14	0	26	4	20	4	16	0	14	0	23	0	31	4	15	3	37	4	32	8	38	0	46	2	24	8	19	1	40	7	24	6	4	1	37	10	22	4	15	1	9	3	41	3	38	3	29	0	38	0	52	2	50	2	21	7	31	0	0	0	41	1	0	2	0	6	0	1	0	2	0	2	0	1	0	7	0	0	11	1	18	0	20	5	28	1	20	0	30	2	62	0	44	4
Lmh_Caril.14G031700.path1	1	0	0	0	1	0	1	0	0	0	2	0	3	0	0	0	1	0	9	0	3	0	4	0	4	0	2	0	3	0	4	0	0	0	5	0	5	0	13	0	11	0	11	0	11	0	3	0	7	0	8	0	2	0	5	0	13	0	9	0	0	0	2	0	0	0	1	0	0	0	1	0	1	0	0	0	3	0	0	0	0	0	0	0	4	0	4	0	6	0	4	0	6	0	2	0
Lmh_Caril.14G031800.path1	178	1	320	0	235	1	188	1	249	5	211	0	193	1	146	0	166	0	147	3	322	2	238	1	179	0	204	1	127	0	115	1	363	0	440	1	199	2	170	0	253	1	199	4	151	1	182	0	227	0	89	0	170	0	113	2	473	0	288	0	79	0	139	0	135	0	100	1	76	2	97	0	129	1	97	0	78	0	85	0	427	0	480	4	284	0	331	1	272	0	258	1	74	0	270	0
Lmh_Caril.14G031900.path1	9	0	16	0	10	0	3	0	8	0	1	0	43	0	3	0	123	0	19	0	135	0	54	0	17	0	70	0	58	0	8	0	30	0	32	0	10	0	9	0	410	0	482	0	5	0	1	0	20	0	0	0	27	0	0	0	66	0	9	0	8	0	4	0	124	0	4	0	4	0	1	0	0	0	2	0	16	0	5	0	19	0	25	0	26	0	13	0	14	0	0	0	6	0	13	0
Lmh_Caril.14G032000.path1	0	0	0	0	0	0	0	0	0	0	0	0	0	0	0	0	0	0	0	0	0	0	0	0	0	0	0	0	0	0	0	0	0	0	0	0	0	0	0	0	0	0	0	0	0	0	0	0	0	0	0	0	0	0	0	0	0	0	0	0	0	0	0	0	0	0	0	0	0	0	0	0	0	0	0	0	0	0	0	0	0	0	0	0	0	0	0	0	0	0	0	0	0	0	0	0
Lmh_Caril.14G032200.path1	4	0	0	0	21	0	20	0	6	1	27	0	15	0	18	0	16	0	6	0	9	0	25	1	6	0	2	0	5	0	1	0	0	0	0	0	10	0	8	0	2	0	3	1	2	0	5	0	0	0	0	0	5	0	14	0	1	0	1	0	0	0	4	0	0	0	8	2	17	3	19	0	27	0	17	1	9	0	3	3	0	0	0	0	34	0	47	1	12	0	14	0	36	0	17	0
Lmh_Caril.14G032300.path1	479	0	986	1	433	0	415	1	336	1	360	2	404	2	362	1	241	4	348	0	204	5	212	1	375	4	275	1	244	7	272	2	669	2	831	0	326	2	223	0	135	5	212	3	223	4	188	0	321	0	201	3	138	0	176	1	231	0	223	0	539	1	202	1	445	0	324	3	281	1	304	1	300	1	308	0	348	2	276	0	1362	2	1194	3	558	0	540	4	541	3	546	1	243	0	589	2
Lmh_Caril.14G032500.path1	10	0	35	4	17	0	19	0	22	0	13	3	16	0	12	0	20	5	15	2	12	0	7	2	13	0	21	0	13	1	14	4	37	1	35	0	14	0	15	5	16	1	20	1	25	0	19	0	27	1	5	0	6	0	18	0	8	0	10	0	14	0	17	5	47	1	33	1	20	5	13	4	19	2	11	0	24	1	27	0	59	1	34	5	14	1	18	2	12	2	20	0	13	0	25	0
Lmh_Caril.14G032600.path1	408	0	323	0	471	3	430	0	338	2	382	0	365	0	313	0	312	0	460	0	556	0	550	0	540	0	546	0	387	0	365	0	273	0	276	0	700	0	626	0	431	0	492	0	442	0	368	0	195	0	350	0	498	0	396	0	449	0	377	0	1	0	360	0	0	0	0	0	3	0	2	0	0	0	0	1	5	0	0	0	243	0	257	0	365	0	520	0	606	0	628	0	328	0	447	0
Lmh_Caril.14G032700.path1	342	2	40	0	311	0	269	3	243	2	298	0	302	0	429	0	264	0	566	3	187	0	282	0	391	1	302	2	435	2	425	4	37	0	46	0	348	4	330	0	217	3	269	1	518	0	447	0	58	0	405	0	172	0	182	0	124	0	140	0	0	0	375	0	0	6	0	2	3	0	0	0	0	1	0	3	0	3	0	2	35	1	54	0	332	0	313	0	251	2	457	8	691	0	462	4
Lmh_Caril.14G032900.path1	661	17	360	8	715	18	521	22	378	6	434	14	657	11	613	26	660	0	937	1	1011	0	1107	1	748	3	859	0	630	2	642	1	291	0	267	0	1081	1	916	1	529	1	661	0	857	0	823	0	345	0	899	0	776	0	1081	0	708	0	907	0	0	0	799	0	1	0	3	0	1	3	1	3	0	0	2	1	1	0	0	8	247	0	269	0	721	0	719	1	878	4	754	2	1152	0	843	0
Lmh_Caril.14G033000.path1	0	0	0	0	0	0	0	0	0	0	0	0	0	0	5	0	1	0	11	0	4	0	5	0	8	0	4	0	2	0	3	0	2	0	6	0	14	0	5	0	6	0	5	0	10	0	10	0	8	0	6	0	6	0	8	0	6	0	3	0	0	0	21	0	0	0	0	0	0	0	2	0	0	0	0	0	1	0	1	0	5	0	10	0	13	0	19	0	5	0	10	0	7	0	12	0
Lmh_Caril.14G033800.path1	0	0	0	0	0	0	0	0	0	0	0	0	0	0	0	0	0	0	0	0	0	0	0	0	0	0	0	0	0	0	0	0	0	0	0	0	0	0	0	0	0	0	0	0	0	0	0	0	0	0	0	0	0	0	0	0	0	0	0	0	0	0	0	0	0	0	0	0	0	0	0	0	0	0	0	0	0	0	0	0	0	0	0	0	0	0	0	0	0	0	0	0	0	0	0	0
Lmh_Caril.14G034000.path1	457	13	42	0	465	8	388	11	730	0	677	9	478	9	414	8	487	109	738	192	289	52	315	53	1055	148	964	193	532	121	568	131	33	0	30	0	428	8	393	2	463	15	534	9	649	7	650	9	69	0	670	8	408	4	209	0	592	134	734	167	0	4	758	4	11	11	271	94	35	14	68	31	535	138	460	90	296	81	294	84	60	0	47	0	191	1	229	0	1560	15	1374	19	893	0	921	3
Lmh_Caril.14G034100.path1	0	0	0	0	0	0	0	0	0	0	0	0	0	0	0	0	0	0	0	0	0	0	0	0	0	0	0	0	0	0	0	0	0	0	0	0	0	0	0	0	0	0	0	0	0	0	0	0	0	0	2	0	5	0	6	0	0	0	0	0	0	0	4	0	0	0	0	0	0	0	0	0	0	0	0	0	0	0	0	0	0	0	0	0	0	0	0	0	0	0	0	0	0	0	0	0
Lmh_Caril.14G034500.path1	0	0	0	0	0	0	3	0	1	1	0	0	2	1	2	3	1	0	0	1	4	1	0	0	2	1	1	0	0	0	0	0	8	5	8	0	2	1	4	5	2	0	2	0	1	0	3	0	3	0	0	0	1	0	2	1	3	2	1	3	0	0	2	5	0	1	0	3	0	1	3	0	0	3	0	1	0	2	1	1	7	1	5	0	0	0	0	0	0	2	0	0	0	0	3	1
Lmh_Caril.14G035000.path1	81	0	22	0	77	0	56	0	81	0	82	0	80	0	116	0	84	0	110	0	102	0	119	0	152	0	98	0	72	0	106	0	17	0	18	0	57	0	44	0	43	0	55	0	47	0	45	0	11	0	44	0	45	0	46	0	84	0	71	0	10	0	22	0	12	0	27	0	18	0	27	0	50	0	32	0	40	0	53	0	25	0	27	0	54	0	53	0	59	0	64	0	63	0	78	0
Lmh_Caril.14G035100.path1	21	0	35	0	18	0	28	0	32	0	39	0	31	0	30	0	36	0	41	0	40	0	35	0	57	0	55	0	33	0	29	0	27	0	30	0	24	0	13	0	46	0	57	0	13	0	16	0	28	0	8	0	12	0	10	0	48	0	60	0	0	0	10	0	0	1	0	0	0	0	0	0	0	0	0	0	0	0	0	0	26	0	28	0	15	0	24	0	33	0	19	0	13	0	7	0
Lmh_Caril.14G035200.path1	30	0	23	0	52	0	59	0	62	0	76	0	89	0	60	0	51	0	29	0	133	4	76	2	83	0	109	2	86	0	42	0	11	0	2	0	12	0	16	0	308	4	314	1	25	0	13	0	25	0	35	0	64	0	123	0	169	0	55	0	0	0	38	0	0	0	0	0	0	0	0	0	0	0	0	0	0	0	0	0	16	0	8	0	90	0	61	0	51	0	58	1	26	0	26	0
Lmh_Caril.14G035300.path1	1	0	0	0	7	0	11	0	0	0	5	0	5	0	0	0	2	0	5	0	10	0	6	0	8	0	6	0	4	0	2	0	0	0	0	0	2	0	0	0	0	0	0	0	0	0	0	0	4	0	0	0	5	0	0	0	5	0	2	0	0	0	2	0	0	0	0	0	0	0	0	0	0	0	0	0	0	0	0	0	1	0	0	0	0	0	0	0	2	0	5	0	0	0	1	0
Lmh_Caril.14G035500.path1	0	0	0	0	0	0	0	0	0	0	0	0	0	0	3	0	0	0	0	0	0	0	0	0	0	0	0	0	0	0	0	0	0	0	0	0	1	0	0	0	0	0	0	0	0	0	0	0	0	0	0	0	1	0	0	0	0	0	0	0	0	0	0	0	0	0	0	0	0	0	0	0	0	0	0	0	0	0	0	0	0	0	0	0	0	0	0	0	0	0	0	0	0	0	0	0
Lmh_Caril.14G035700.path1	548	3	290	2	440	2	419	0	466	0	397	1	404	0	516	2	425	0	621	1	487	2	549	0	463	0	537	1	414	1	443	3	157	2	236	2	325	2	218	0	210	1	205	0	298	0	220	1	312	10	443	1	338	7	332	3	367	0	369	1	169	0	392	0	198	6	273	0	159	0	195	0	251	0	184	3	280	0	258	1	387	5	360	0	377	5	337	1	424	6	462	13	417	0	489	1
Lmh_Caril.14G035800.path1	7	61	0	33	6	43	3	56	2	47	4	47	5	68	6	56	0	61	0	93	0	77	0	41	0	85	0	83	0	61	0	61	9	45	3	33	2	83	7	47	3	31	3	67	14	66	15	71	4	33	4	37	2	58	7	79	0	44	0	34	0	45	5	36	0	35	0	45	0	86	0	91	0	83	0	79	0	119	0	96	5	46	0	37	7	37	0	44	9	66	6	114	0	84	3	42
Lmh_Caril.14G036000.path1	0	0	0	0	0	0	0	0	0	0	1	0	0	0	0	0	1	0	0	0	0	0	0	0	0	0	0	0	0	0	1	0	0	0	1	0	30	0	23	0	51	0	83	0	46	0	41	0	2	0	40	0	28	0	8	0	2	0	0	0	0	0	103	0	0	0	0	0	0	0	0	0	0	0	0	0	0	0	0	0	0	0	1	0	85	0	59	0	143	0	121	0	61	0	36	0
Lmh_Caril.14G036100.path1	57	0	51	0	45	0	70	0	31	0	19	0	46	0	35	0	37	0	64	0	24	0	25	0	24	0	43	0	38	0	29	0	34	0	44	0	23	0	13	0	8	0	10	0	27	0	7	0	11	0	20	0	5	0	6	0	12	0	12	0	0	0	45	0	5	0	1	0	2	0	0	0	0	0	1	0	0	0	0	0	37	0	39	0	52	0	29	0	52	0	41	0	16	0	60	0
Lmh_Caril.14G036200.path1	486	0	357	0	281	0	269	0	228	0	179	0	412	0	490	0	524	0	646	0	288	0	429	0	473	0	346	0	568	0	514	0	279	0	285	0	199	0	172	0	111	0	127	0	395	4	318	0	226	0	274	0	128	0	184	0	210	0	195	0	0	0	384	0	1	1	0	0	0	0	0	0	0	0	0	0	1	1	2	0	518	1	516	1	554	0	684	0	422	0	425	0	1150	0	903	0
Lmh_Caril.14G036300.path1	2	0	0	0	0	0	0	0	1	0	0	0	0	0	1	0	1	0	2	0	0	0	0	0	0	0	0	0	2	0	1	0	0	0	13	0	24	0	26	0	13	0	16	0	133	0	158	0	0	0	112	0	39	0	19	0	1	0	1	0	0	0	113	0	0	0	245	0	17	0	31	0	27	0	47	0	227	0	275	0	5	0	0	0	40	0	64	0	118	0	76	0	308	0	267	0
Lmh_Caril.14G036400.path1	39	0	5	0	103	0	130	0	55	0	96	0	54	0	35	0	34	0	39	0	86	0	102	0	111	0	45	0	34	0	27	0	1	0	0	0	60	0	56	0	22	0	24	0	22	0	34	0	0	0	22	0	43	0	95	0	34	0	43	0	0	0	58	0	0	0	32	0	21	0	31	0	57	0	55	0	21	0	14	0	2	0	0	0	54	0	40	0	58	0	46	0	41	0	50	0
Lmh_Caril.14G036600.path1	8	0	40	0	19	1	12	1	27	0	20	0	11	0	15	0	20	0	26	0	26	3	15	0	33	0	21	0	14	0	17	0	514	0	582	0	242	0	160	0	248	0	245	1	225	0	188	0	741	0	333	0	274	0	264	0	37	4	47	0	319	0	364	0	399	0	213	0	149	0	173	0	305	0	232	4	199	0	186	0	569	0	587	0	145	0	157	0	303	0	338	0	187	0	238	0
Lmh_Caril.14G036800.path1	84	5	23	0	80	1	73	2	79	0	126	3	80	1	86	0	69	0	66	1	48	0	54	0	180	1	123	1	70	0	75	0	27	0	52	0	40	1	54	1	62	1	43	1	52	1	49	0	25	7	61	8	48	0	55	1	51	2	70	0	21	0	87	0	7	4	34	5	53	4	48	3	93	13	96	4	32	2	49	2	57	0	46	0	71	1	83	1	186	0	234	4	55	0	87	2
Lmh_Caril.14G036900.path1	0	0	0	0	0	0	0	0	0	0	0	0	0	0	5	0	0	0	0	0	0	0	0	0	0	0	0	0	0	0	0	0	0	0	0	0	0	0	1	0	4	0	0	0	3	0	0	0	0	0	0	0	0	0	0	0	0	0	0	0	0	0	0	0	0	0	0	0	0	0	0	0	0	0	0	0	0	0	0	0	0	0	0	0	0	0	0	0	2	0	0	0	0	0	1	0
Lmh_Caril.14G037000.path1	0	0	0	0	0	0	0	0	0	0	0	0	0	0	0	0	0	0	0	0	0	0	0	0	0	0	0	0	0	0	0	0	0	0	0	0	0	0	0	0	0	0	0	0	0	0	0	0	0	0	0	0	0	0	0	0	0	0	0	0	0	0	0	0	0	0	0	0	0	0	0	0	0	0	0	0	0	0	0	0	0	0	0	0	0	0	0	0	0	0	0	0	0	0	0	0
Lmh_Caril.14G037700.path1	271	4	203	13	240	0	232	9	195	6	208	4	193	4	247	4	192	11	290	16	206	3	255	9	221	7	155	6	237	6	269	4	153	25	155	15	155	3	121	7	97	4	128	10	163	16	154	9	211	9	213	3	163	3	179	3	175	1	172	2	104	4	252	3	141	25	171	3	135	2	109	5	124	10	124	5	207	4	135	10	293	34	257	16	223	7	217	4	213	7	294	12	243	0	299	11
Lmh_Caril.14G037800.path1	0	2	0	8	0	9	0	3	0	1	0	4	0	1	0	6	0	5	0	7	0	5	0	6	0	9	0	1	0	5	0	1	21	20	1	25	11	5	13	6	4	9	14	3	5	0	9	5	17	2	13	0	9	1	4	2	0	2	0	8	0	1	2	2	0	3	0	8	0	2	0	8	0	16	0	7	2	12	0	8	16	12	30	16	8	10	14	5	14	9	13	9	12	0	10	3
Lmh_Caril.14G038100.path1	229	5	234	0	273	0	166	2	271	0	279	2	255	4	222	2	121	3	163	4	210	0	180	2	154	2	175	0	125	0	146	1	110	0	134	4	189	3	135	5	158	3	192	7	146	4	144	1	210	6	248	1	322	0	297	0	151	1	168	1	85	0	244	0	104	0	228	1	130	0	157	0	221	3	191	6	208	0	207	4	136	0	171	5	186	0	198	6	212	1	274	2	195	0	232	15
Lmh_Caril.14G038300.path1	0	10	0	0	0	10	0	5	0	4	0	6	0	3	0	2	0	0	0	3	0	4	0	2	0	10	0	8	0	1	0	5	0	0	0	0	0	21	0	16	0	10	0	6	0	6	0	12	0	0	0	5	0	6	0	6	0	0	0	3	0	0	0	3	0	0	0	8	0	12	0	9	0	15	0	8	0	7	0	11	0	4	0	0	0	11	1	1	0	11	0	6	0	0	0	2
Lmh_Caril.14G038400.path1	30	0	141	0	32	0	34	0	32	1	29	0	17	0	15	0	32	0	39	0	55	0	44	0	56	0	37	0	25	0	41	0	0	3	7	0	9	0	4	0	3	0	6	0	1	0	5	0	49	0	28	0	35	0	29	0	55	0	42	0	50	0	15	0	104	1	17	0	13	0	22	0	25	0	41	0	33	0	2	0	98	0	146	0	21	0	10	0	31	0	44	0	5	0	22	0
Lmh_Caril.14G038500.path1	86	33	125	90	78	37	92	52	110	34	78	32	68	31	54	76	60	67	56	64	64	62	66	47	78	66	49	60	42	46	57	56	92	154	174	177	58	71	66	42	43	40	44	53	63	48	45	38	125	90	87	27	66	36	98	29	68	69	40	59	38	106	116	45	93	138	61	68	47	55	60	61	81	69	95	59	79	60	50	51	62	90	67	110	75	71	40	62	67	71	62	51	14	46	40	40
Lmh_Caril.14G038700.path1	128	0	246	1	107	0	136	0	133	0	198	0	100	0	138	0	140	0	177	0	292	3	339	5	192	3	218	2	160	4	167	3	237	4	315	6	240	4	174	2	156	1	162	0	134	1	98	0	307	0	187	0	272	0	411	1	194	0	168	0	145	0	176	1	184	5	112	0	164	0	165	1	170	0	183	4	144	1	109	0	307	1	338	1	288	4	264	0	304	0	367	4	157	0	181	3
Lmh_Caril.14G038800.path1	31	0	58	3	30	0	43	2	19	0	8	1	20	0	27	0	26	0	36	0	25	0	37	0	17	0	27	1	31	0	28	0	70	1	102	0	50	0	48	1	18	4	24	2	50	0	58	0	53	0	64	0	79	0	56	0	6	0	13	0	0	0	64	0	7	0	2	0	1	0	0	2	3	0	0	2	6	0	5	1	62	0	33	0	33	0	27	0	22	0	33	0	46	0	67	0
Lmh_Caril.14G038900.path1	0	0	0	0	0	0	0	0	0	0	0	0	0	0	0	0	0	0	0	0	0	0	0	0	0	0	0	0	0	0	0	0	0	0	0	0	0	0	0	0	0	0	0	0	0	0	0	0	0	0	0	0	0	0	0	0	0	0	0	0	0	0	0	0	0	0	0	0	0	0	0	0	0	0	0	0	0	0	0	0	0	0	0	0	0	0	0	0	0	0	0	0	0	0	0	0
Lmh_Caril.14G039000.path1	0	0	1	0	0	0	0	0	4	0	0	1	6	0	1	1	0	0	0	0	0	1	0	0	0	3	0	3	0	3	0	2	2	0	4	0	2	3	6	0	3	0	1	5	0	7	0	0	0	0	0	0	5	0	0	4	0	0	0	0	0	0	0	2	0	0	1	0	2	3	0	0	4	0	1	0	1	0	0	1	0	3	2	0	1	0	3	0	6	0	4	3	10	0	2	1
Lmh_Caril.14G039100.path1	10	0	16	0	5	0	5	0	12	0	8	0	4	0	1	0	12	0	35	0	30	0	13	3	35	1	21	2	14	0	13	0	29	1	39	7	14	2	17	0	6	0	10	0	3	0	4	0	59	0	21	0	9	1	24	0	23	0	9	0	23	0	15	0	14	3	4	1	9	0	19	1	5	0	7	1	10	0	10	0	75	2	59	0	7	0	20	0	13	0	15	1	20	0	11	0
Lmh_Caril.14G039200.path1	10	1	0	0	6	2	7	2	14	1	6	4	9	2	0	0	2	0	9	2	9	6	11	6	13	7	17	0	11	3	5	1	3	0	0	3	3	3	6	3	9	2	17	5	8	4	8	0	1	0	0	0	19	1	10	1	42	7	66	5	0	0	0	0	0	0	9	0	1	0	1	3	2	4	4	2	7	2	5	4	3	7	2	0	5	0	10	1	17	2	19	2	0	0	6	1
Lmh_Caril.14G039300.path1	5	0	5	0	5	0	11	0	9	0	0	0	3	0	11	0	5	0	37	0	37	0	42	0	20	0	32	0	19	0	23	0	31	0	74	0	42	0	30	0	30	0	21	0	38	0	39	0	31	0	13	0	25	0	24	0	34	0	34	0	0	0	28	0	0	1	0	0	0	0	0	0	0	0	1	0	0	0	0	0	36	0	28	0	28	0	20	0	31	0	40	1	17	0	34	0
Lmh_Caril.14G039500.path1	0	24	0	19	0	16	0	25	0	24	0	15	0	21	0	38	0	26	0	39	1	33	1	17	0	35	1	18	0	22	0	30	3	46	0	31	3	33	1	19	1	30	2	42	0	16	2	15	0	27	3	32	1	17	1	16	0	30	3	21	0	41	0	21	0	28	0	40	0	24	0	23	0	32	0	23	0	38	0	30	3	44	1	37	0	27	1	18	1	34	0	25	0	45	0	26
Lmh_Caril.14G039600.path1	0	0	0	0	0	3	0	2	0	3	0	1	0	3	0	1	0	4	0	0	0	0	0	0	0	0	0	2	0	0	0	1	0	0	0	3	0	0	0	0	0	4	0	2	2	0	5	3	0	6	0	6	0	0	0	1	0	4	0	0	0	3	0	2	0	3	0	3	0	1	0	3	0	0	0	3	0	2	0	1	0	3	0	5	0	3	0	1	0	1	0	5	0	0	0	4
Lmh_Caril.14G039700.path1	1	0	0	0	0	0	0	0	5	0	1	0	2	0	0	0	3	0	0	0	1	0	3	0	0	0	7	0	1	0	3	0	0	0	0	0	0	0	1	0	0	0	1	0	0	0	2	0	0	0	0	0	11	0	10	0	5	0	2	0	0	0	0	0	0	0	0	0	0	0	1	0	5	0	0	0	0	0	0	0	0	0	0	0	1	0	0	0	4	0	3	0	0	0	1	0
Lmh_Caril.14G039800.path1	0	0	0	0	0	0	0	0	0	0	0	0	0	0	0	0	0	0	0	0	0	0	0	0	0	0	0	0	0	0	0	0	0	0	0	0	0	0	0	0	0	0	0	0	0	0	0	0	0	0	0	2	0	0	0	0	0	0	0	0	0	0	0	0	0	0	0	0	0	0	0	0	0	0	0	0	0	0	0	0	0	0	0	0	0	0	0	0	0	0	0	0	0	0	0	0
Lmh_Caril.14G039900.path1	0	0	0	0	0	0	0	0	0	0	0	0	1	0	0	0	0	0	0	0	0	0	0	0	0	0	0	2	0	0	0	0	10	0	9	0	35	0	19	0	42	0	48	0	52	0	38	0	10	0	32	0	17	0	37	0	0	0	0	2	0	0	30	0	0	0	0	0	0	0	0	0	0	0	0	0	0	0	0	0	9	1	5	0	46	0	25	0	20	0	57	2	19	0	24	1
Lmh_Caril.14G040000.path1	0	1	0	0	2	10	4	4	1	7	0	1	3	2	2	4	0	0	3	11	4	6	3	3	0	3	1	4	4	1	0	3	14	1	12	6	6	13	16	7	11	4	7	6	12	0	3	1	0	0	9	8	18	1	14	2	0	4	0	3	9	0	2	11	0	0	5	11	1	1	1	12	0	9	0	9	0	17	2	8	16	10	4	13	12	2	17	4	29	6	17	11	6	0	7	3
Lmh_Caril.14G040100.path1	19	1	30	2	24	3	9	1	19	10	16	4	19	5	10	8	34	3	44	11	40	12	56	12	66	18	36	11	29	12	26	13	60	0	62	5	45	0	42	1	27	1	37	4	38	0	34	3	58	9	39	5	61	3	45	1	33	7	39	12	24	2	43	0	52	4	26	5	35	5	40	2	49	13	36	10	40	1	39	0	52	1	71	4	46	8	74	8	56	8	87	1	28	11	73	4
Lmh_Caril.14G040200.path1	11	0	50	0	34	0	18	0	23	0	26	1	27	0	21	4	57	0	63	1	55	0	53	1	56	2	85	0	49	1	45	0	66	0	116	0	28	0	22	0	13	0	17	0	22	0	20	0	109	0	73	0	39	0	47	0	31	0	46	5	57	0	46	0	94	1	58	1	64	0	69	1	44	0	34	0	52	1	26	0	84	5	106	4	41	0	47	0	51	0	75	3	19	4	23	0
Lmh_Caril.14G040300.path1	11	90	9	73	6	79	18	68	2	73	8	85	7	80	11	48	15	59	9	73	9	76	5	83	8	105	0	82	4	64	11	67	11	71	25	89	3	67	7	77	2	76	3	76	3	87	3	104	11	44	6	64	1	43	4	62	7	64	0	46	0	18	16	131	2	27	4	79	9	98	14	94	8	140	8	96	1	105	2	85	12	94	6	92	17	98	7	117	16	88	21	98	0	15	15	125
Lmh_Caril.14G040400.path1	0	4	0	0	0	4	0	0	0	1	0	1	0	3	2	1	15	0	17	2	72	10	84	11	15	0	15	1	7	1	22	2	2	0	9	0	185	8	175	8	7	0	11	0	21	4	10	2	6	0	11	10	47	8	175	12	0	0	10	0	0	1	14	5	0	2	0	3	1	12	1	14	0	10	0	5	0	0	0	1	15	0	5	2	148	5	109	3	45	4	23	1	26	3	19	0
Lmh_Caril.14G040500.path1	0	50	0	17	1	72	1	64	0	30	0	39	6	51	8	89	18	31	31	62	12	50	20	76	14	64	18	34	16	60	19	49	31	30	42	25	61	66	61	56	22	18	42	33	51	67	53	68	29	17	60	43	49	41	53	64	9	39	7	19	0	17	82	53	1	22	13	81	4	81	28	93	22	61	6	62	21	125	18	71	20	20	19	27	61	78	49	46	42	47	48	65	75	149	59	85
Lmh_Caril.14G040600.path1	0	0	5	0	0	0	0	0	0	0	0	0	1	0	1	0	0	0	0	0	0	0	0	0	0	0	3	0	0	0	1	0	4	0	0	0	0	0	0	0	0	0	2	0	0	0	0	0	2	0	0	0	0	0	3	0	4	0	0	0	0	0	0	0	0	0	0	0	1	0	3	0	4	0	0	0	0	0	0	0	0	0	0	0	0	0	0	0	0	0	0	0	3	0	0	0
Lmh_Caril.14G040700.path1	2	0	0	0	5	0	0	0	1	1	4	0	1	0	4	2	5	0	9	0	0	0	3	0	2	0	1	0	9	0	8	1	2	0	6	0	2	0	0	0	7	0	3	1	3	0	1	0	4	3	7	0	1	0	6	0	5	0	4	0	0	0	1	0	0	0	7	1	1	0	2	0	1	0	3	0	5	1	14	0	0	0	2	0	5	0	4	0	1	1	5	0	0	0	3	0
Lmh_Caril.14G040800.path1	101	94	125	62	86	107	92	87	55	83	58	77	99	72	95	72	45	73	61	122	31	68	51	92	74	141	48	94	45	77	57	94	90	145	106	244	63	84	34	89	39	53	37	78	65	161	53	137	66	44	64	76	36	71	55	101	44	42	31	47	53	80	59	94	73	129	91	115	58	105	65	113	54	125	67	109	105	152	82	132	102	102	120	108	85	137	127	122	67	79	69	94	178	20	140	152
Lmh_Caril.14G041000.path1	0	0	0	0	0	0	0	0	0	0	0	0	0	0	0	0	0	0	0	0	0	0	0	0	0	0	0	0	0	0	0	0	0	0	0	0	0	0	0	0	0	0	0	0	0	0	0	0	0	0	0	0	0	0	0	0	0	0	0	0	0	0	0	0	0	0	0	0	0	0	0	0	0	0	0	0	0	0	0	0	0	0	0	0	0	0	0	0	0	0	0	0	0	0	0	0
Lmh_Caril.14G041100.path1	0	0	0	0	2	0	0	0	0	0	1	0	0	0	0	0	0	0	0	0	0	0	0	0	0	0	0	0	0	0	0	0	2	0	5	0	0	0	0	0	0	0	0	0	0	0	0	0	0	0	0	0	0	0	0	0	0	0	0	0	0	0	2	0	0	0	0	0	0	0	0	0	0	0	0	0	0	0	0	0	2	0	0	0	2	0	0	0	0	0	2	0	0	0	1	0
Lmh_Caril.14G041200.path1	3	0	1	0	0	0	0	0	0	0	1	1	0	0	0	0	0	0	0	0	0	0	4	0	0	0	0	0	0	0	1	0	1	0	0	0	0	0	0	0	2	0	0	0	0	0	3	0	0	0	5	0	2	0	0	0	0	0	0	0	0	0	0	0	0	0	0	0	0	0	0	0	0	0	0	0	0	0	0	0	1	1	0	3	2	1	3	2	0	2	0	0	0	0	0	0
Lmh_Caril.14G041300.path1	0	0	0	4	0	3	0	3	0	1	0	4	0	2	0	3	0	1	0	2	0	1	0	5	0	14	0	7	0	2	0	4	0	12	0	10	0	3	0	4	0	1	0	7	0	0	0	0	0	0	0	0	0	3	0	5	0	16	0	13	0	9	0	0	0	10	0	5	0	1	0	0	0	5	0	3	0	1	0	4	0	14	0	12	0	0	0	4	0	6	0	1	0	0	0	0
Lmh_Caril.14G041400.path1	0	3	0	0	0	1	0	0	0	5	0	1	0	1	0	0	0	0	0	0	0	0	0	5	0	0	0	0	0	2	0	2	0	0	0	0	0	8	0	5	0	1	0	0	0	3	0	2	0	0	0	0	0	0	0	3	0	1	0	1	0	0	0	0	0	3	0	3	0	4	0	1	0	0	0	0	0	4	0	1	0	1	0	0	0	0	0	3	0	0	0	0	0	0	0	3
Lmh_Caril.14G041500.path1	22	16	65	78	27	18	30	15	25	16	16	16	20	27	22	26	8	8	31	15	58	9	50	17	43	13	39	7	22	14	40	4	54	78	87	79	19	14	12	20	21	17	15	36	12	13	7	16	76	22	25	3	7	12	50	17	37	14	21	11	7	26	23	1	13	36	4	7	2	11	7	7	4	11	3	11	9	12	19	11	87	25	80	26	37	7	39	20	26	5	44	17	15	8	30	4
Lmh_Caril.14G041700.path1	3	7	8	8	1	14	0	22	1	11	1	3	1	7	2	8	4	24	3	24	1	29	4	13	6	19	7	21	6	23	4	11	71	31	81	49	32	26	21	8	27	12	21	22	32	16	26	9	75	23	37	4	23	9	21	7	6	17	5	16	9	29	32	9	36	54	10	23	0	5	2	15	11	19	2	35	6	30	0	18	106	46	79	43	28	21	31	11	54	33	47	19	17	31	28	22
Lmh_Caril.14G041900.path1	64	0	62	0	73	0	78	0	110	0	133	0	76	0	49	0	41	0	24	0	67	0	88	0	43	0	59	0	33	0	28	0	55	0	19	0	34	0	39	0	36	0	48	0	48	0	45	0	50	0	69	0	59	0	88	0	84	0	48	0	61	0	42	0	52	0	21	0	28	0	49	0	48	0	35	0	28	0	20	0	33	0	33	0	78	0	76	0	104	0	123	0	44	0	74	0
Lmh_Caril.14G042000.path1	0	0	0	0	0	0	0	0	0	0	0	0	0	0	0	0	0	0	0	0	0	0	0	0	0	0	0	0	0	0	0	0	0	0	0	0	0	0	0	0	0	0	0	0	0	0	0	0	0	0	0	0	0	0	0	0	0	0	0	0	0	0	0	0	0	0	0	0	0	0	0	0	0	0	0	0	0	0	0	0	0	0	0	0	0	0	0	0	0	0	0	0	0	0	0	0
Lmh_Caril.14G042100.path1	0	0	0	0	0	0	0	0	0	0	0	0	0	0	0	0	0	0	0	0	0	0	0	0	0	0	0	0	0	0	0	0	0	0	0	0	0	0	0	0	0	0	0	0	0	0	0	0	0	0	0	0	0	0	0	0	0	0	0	0	0	0	0	0	0	0	0	0	0	0	0	0	0	0	0	0	0	0	0	0	0	0	0	0	0	0	0	0	0	0	0	0	0	0	0	0
Lmh_Caril.14G042200.path1	0	0	0	0	0	0	0	0	0	0	0	0	0	0	0	0	0	0	0	0	0	0	0	0	0	0	0	0	0	0	0	0	0	0	0	0	0	0	0	0	0	0	0	0	0	0	0	0	0	0	0	0	0	0	0	0	0	0	0	0	0	0	0	0	0	0	0	0	0	0	0	0	0	0	0	0	0	0	0	0	0	0	0	0	0	0	0	0	0	0	0	0	0	0	0	0
Lmh_Caril.14G042300.path1	0	0	0	0	0	0	0	0	0	0	0	0	0	0	0	0	0	0	0	0	0	0	0	0	0	0	0	0	0	0	0	0	0	0	0	0	0	0	0	0	0	0	0	0	0	0	0	0	0	0	0	0	0	0	0	0	0	0	0	0	0	0	0	0	0	0	0	0	0	0	0	0	0	0	0	0	0	0	0	0	0	0	0	0	0	0	0	0	0	0	0	0	0	0	0	0
Lmh_Caril.14G042400.path1	59	18	35	21	27	17	24	20	38	17	43	2	33	9	16	14	52	18	67	30	35	26	35	20	40	18	53	28	57	23	47	13	30	15	31	31	16	19	19	13	15	13	20	18	11	24	14	20	23	14	46	17	27	16	20	22	59	17	45	30	8	4	42	14	17	9	30	31	20	14	23	31	37	18	21	21	18	22	4	14	40	10	40	19	49	19	25	13	41	36	50	34	14	0	30	10
Lmh_Caril.14G042500.path1	68	3	0	0	42	2	44	0	31	8	21	5	45	1	30	6	101	4	143	7	17	3	21	1	63	6	37	5	98	8	96	12	6	0	6	0	22	0	7	0	31	4	24	3	65	4	43	3	5	0	57	2	17	8	22	0	39	2	43	3	0	0	134	11	0	1	107	10	22	0	25	2	19	6	27	10	87	13	60	9	5	1	1	0	45	1	25	1	73	4	50	4	30	5	140	10
Lmh_Caril.14G042700.path1	12	0	11	0	21	0	19	0	28	0	33	0	11	0	11	5	41	0	66	0	258	0	307	0	80	0	78	0	67	0	46	0	55	0	54	0	78	0	65	0	88	0	85	0	48	0	41	0	24	0	36	0	52	0	121	0	123	0	97	0	47	0	38	0	32	0	34	0	25	0	25	0	57	0	50	0	34	0	16	0	72	0	89	0	122	0	94	0	153	0	135	0	77	0	75	0
Lmh_Caril.14G042800.path1	82	1	139	4	72	0	98	0	72	5	96	1	72	0	99	3	128	4	138	3	169	1	162	2	180	0	131	6	129	3	98	1	225	4	256	0	107	2	91	0	113	0	137	0	106	0	105	3	165	4	122	0	102	0	132	0	163	2	122	0	33	0	126	0	47	0	49	1	26	1	24	0	38	3	31	1	27	7	29	0	181	6	223	5	106	0	89	0	120	0	155	2	80	0	105	0
Lmh_Caril.14G042900.path1	96	8	442	5	99	3	112	0	167	6	144	5	109	5	115	2	109	0	143	0	199	0	191	1	185	0	157	0	97	2	111	1	327	2	390	9	122	0	101	1	87	0	123	1	106	0	110	0	243	2	119	0	131	2	167	0	192	0	173	0	122	1	72	0	37	0	23	0	41	0	31	0	42	0	34	2	23	0	25	0	391	1	425	0	123	1	119	0	224	1	262	0	99	0	124	2
Lmh_Caril.14G043000.path1	54	0	10	0	31	0	35	0	63	0	71	0	64	0	48	0	15	0	21	0	46	0	27	0	25	0	12	0	20	0	14	0	0	0	1	0	34	0	45	0	13	0	8	0	29	0	36	0	2	0	47	0	50	0	32	0	8	0	12	0	0	0	52	0	0	0	73	0	66	0	61	0	57	0	29	0	56	0	66	0	2	0	6	0	40	0	48	0	47	0	37	0	38	0	54	0
Lmh_Caril.14G043900.path1	0	0	0	0	0	0	0	0	0	0	0	0	0	0	0	0	1	0	0	0	3	0	3	0	4	0	2	0	0	0	1	0	0	0	0	0	0	0	0	0	0	0	0	0	0	0	0	0	0	0	1	0	0	0	0	0	0	0	0	0	0	0	0	0	0	0	0	0	0	0	0	0	0	0	0	0	0	0	0	0	0	0	0	0	0	0	0	0	0	0	0	0	0	0	0	0
Lmh_Caril.14G044000.path1	0	0	0	0	0	0	0	0	1	0	0	0	0	0	0	0	0	0	0	0	0	0	0	0	2	0	0	0	0	0	0	0	0	0	0	0	0	0	0	0	1	0	0	0	0	0	0	0	0	0	0	0	0	0	0	0	0	0	0	0	0	0	0	0	0	0	0	0	0	0	0	0	0	0	0	0	0	0	0	0	0	0	0	0	0	0	0	0	0	0	0	0	0	0	0	0
Lmh_Caril.14G044200.path1	13	0	0	0	8	0	5	0	4	0	17	0	11	0	4	0	10	0	5	0	0	0	0	0	9	0	5	0	4	0	1	0	0	0	0	0	3	0	2	0	6	0	4	0	2	0	3	0	0	0	0	0	1	0	1	0	4	0	0	0	0	0	4	0	0	0	0	0	0	0	0	0	0	0	0	0	0	0	0	0	0	0	0	0	3	0	1	0	6	0	6	0	11	0	3	0
Lmh_Caril.14G044500.path1	0	0	0	0	0	0	0	0	0	0	0	0	0	0	0	0	0	0	0	0	0	0	0	0	0	0	0	0	0	0	0	0	0	0	0	0	0	0	0	0	1	0	0	0	0	0	0	0	0	0	3	0	0	0	0	0	0	0	0	0	0	0	0	0	0	0	0	0	0	0	0	0	0	1	0	0	0	0	0	0	0	0	2	0	0	0	1	0	0	0	1	0	0	0	0	0
Lmh_Caril.14G045100.path1	25	0	4	0	46	0	27	0	24	0	12	0	28	0	26	0	18	0	16	0	26	0	17	0	19	0	19	0	17	0	16	0	3	0	9	0	22	0	26	0	7	0	24	0	24	0	13	0	2	0	22	0	18	0	29	0	11	0	16	0	0	0	10	0	2	0	8	0	37	1	24	0	14	0	9	0	14	4	9	0	20	0	7	0	42	0	51	0	25	0	37	0	21	0	19	0
Lmh_Caril.14G045300.path1	45	0	26	0	55	0	35	0	17	0	26	0	57	0	53	0	45	0	56	0	59	0	82	0	44	0	62	0	45	0	70	0	41	0	47	0	48	0	54	0	18	0	29	0	36	0	40	0	29	0	49	0	40	0	35	0	61	0	66	0	29	0	39	0	16	0	41	0	19	0	40	0	30	0	27	0	34	1	23	0	48	0	61	0	62	0	65	0	56	0	67	0	117	0	58	0
Lmh_Caril.14G045400.path1	4	0	0	0	22	0	9	0	27	0	18	0	17	0	3	0	30	0	39	0	133	0	139	0	19	0	26	0	9	0	10	0	0	0	0	0	51	0	44	0	10	0	16	0	3	0	8	0	0	0	2	0	88	0	37	0	16	0	32	0	0	0	4	0	0	0	5	0	13	0	14	0	5	0	6	0	17	0	11	0	3	0	0	0	12	0	12	0	34	0	15	0	24	0	21	0
Lmh_Caril.14G045500.path1	19	0	47	0	16	1	9	0	8	0	14	0	15	0	19	0	13	1	21	0	16	0	7	0	19	1	27	0	17	0	20	0	54	0	68	0	19	0	17	0	25	0	27	0	25	0	20	0	33	0	19	0	18	0	17	0	18	0	1	0	8	0	37	0	8	0	4	0	4	0	2	0	0	0	6	0	3	0	5	0	38	0	42	0	19	0	21	0	46	0	30	0	14	0	28	0
Lmh_Caril.14G045600.path1	4	3	0	0	11	5	14	2	15	6	14	2	2	4	15	12	10	2	29	7	2	0	1	0	23	8	21	5	21	6	23	9	0	0	0	0	4	3	3	4	8	4	16	1	20	5	14	9	0	0	10	3	4	3	9	0	6	1	4	6	0	0	6	3	0	0	9	12	0	9	15	1	7	7	5	4	13	19	7	6	0	0	0	0	9	2	11	2	37	3	39	19	29	6	27	4
Lmh_Caril.14G045700.path1	9	0	0	0	51	0	32	0	18	0	17	0	25	0	6	0	4	0	14	0	25	0	20	0	4	0	9	0	17	0	9	0	0	0	0	0	28	1	24	4	1	0	5	2	3	3	4	0	22	0	6	0	64	1	19	0	3	0	3	0	5	0	18	0	18	0	31	0	19	3	38	1	2	0	7	0	65	5	59	1	7	0	7	0	64	0	45	0	15	2	32	0	66	0	56	6
Lmh_Caril.14G045900.path1	0	2	0	0	0	0	0	0	0	1	0	0	0	0	0	0	0	0	0	0	0	0	0	0	0	0	0	0	0	2	0	0	0	0	0	0	0	0	0	0	0	0	0	0	0	0	0	0	0	0	0	0	0	0	0	0	0	0	0	0	0	0	0	0	0	0	0	0	0	0	0	0	0	0	0	0	0	0	0	0	0	0	0	0	0	0	0	0	0	0	0	0	0	0	0	0
Lmh_Caril.14G046100.path1	111	198	3	4	224	204	191	187	93	143	140	132	90	146	116	119	272	98	582	113	250	62	377	124	455	119	452	153	376	93	443	101	0	0	1	2	386	141	326	126	184	63	252	83	243	98	249	104	2	0	713	90	437	126	752	214	272	66	423	126	0	0	730	130	2	0	234	70	157	132	176	139	415	219	396	168	202	116	268	129	6	0	4	0	294	48	405	94	666	206	769	209	607	134	621	127
Lmh_Caril.14G046200.path1	78	0	37	0	68	1	71	0	61	0	55	0	35	0	67	0	73	0	98	4	97	2	88	0	85	1	68	0	59	0	71	0	22	0	50	0	83	0	46	1	66	0	70	0	64	0	57	0	49	0	96	0	74	0	88	0	30	0	49	0	29	0	96	0	25	0	76	0	68	0	73	0	91	0	79	0	63	0	91	0	38	0	62	0	150	0	117	0	123	0	145	0	106	0	108	0
Lmh_Caril.14G046300.path1	148	0	4	0	129	0	103	0	138	0	119	0	96	0	209	0	141	1	195	0	92	0	85	0	150	0	114	0	145	0	142	0	1	1	3	0	157	2	132	2	70	0	81	0	115	0	122	0	8	0	194	0	100	0	158	0	64	0	64	0	9	0	212	0	6	0	142	0	88	0	80	0	175	0	113	0	152	1	137	0	5	0	4	0	124	0	153	0	177	0	221	0	232	0	154	0
Lmh_Caril.14G046400.path1	66	9	177	7	73	4	129	0	34	0	34	1	74	5	39	5	80	0	124	1	54	0	42	2	101	0	62	3	85	0	75	2	120	0	205	12	56	1	51	2	19	0	27	0	47	4	49	0	125	0	89	0	27	0	44	0	27	0	26	0	59	0	87	0	129	4	72	0	49	0	50	0	54	6	53	2	72	1	75	0	291	10	304	13	133	3	91	3	32	5	61	1	18	8	103	2
Lmh_Caril.14G046600.path1	1	0	0	0	0	0	0	0	0	0	0	0	0	0	0	0	0	0	0	0	0	0	2	0	0	0	0	0	0	0	0	0	0	0	0	0	20	0	16	0	0	0	4	0	15	0	6	0	0	0	12	0	0	0	0	0	0	0	0	0	0	0	14	0	0	0	1	0	9	0	10	0	1	0	2	0	4	0	0	0	0	0	0	0	12	0	29	0	11	0	9	0	8	0	2	0
Lmh_Caril.14G046700.path1	3	0	0	0	3	1	2	1	3	0	0	0	1	4	1	0	0	1	3	1	1	1	2	1	5	1	3	0	2	1	4	1	4	0	0	0	5	0	6	0	1	1	4	1	5	3	3	0	1	0	0	0	4	0	6	1	0	0	0	0	0	0	0	0	0	1	0	1	1	0	1	4	4	4	4	2	2	1	1	2	6	1	6	1	3	0	4	0	2	2	5	2	1	0	2	0
Lmh_Caril.14G046800.path1	70	34	8	2	64	15	66	11	48	30	57	19	34	15	65	45	45	19	71	25	29	8	61	23	75	21	63	22	45	20	55	19	7	15	18	17	43	24	22	20	10	9	26	19	23	19	35	26	10	8	35	6	24	20	30	16	30	8	45	10	0	0	14	6	5	9	15	34	20	20	19	24	37	30	45	45	17	27	21	18	32	10	5	8	44	9	37	18	51	11	45	21	10	26	69	16
Lmh_Caril.14G046900.path1	386	0	448	0	330	0	354	0	519	1	442	0	367	0	374	0	82	0	107	1	73	0	54	0	94	0	132	0	51	1	83	1	871	3	809	5	591	0	583	0	528	0	603	0	588	0	505	0	1064	1	826	0	628	0	668	0	113	0	113	0	464	6	831	0	643	0	563	0	433	0	480	0	854	0	702	0	631	0	638	0	695	0	668	0	437	1	445	0	939	0	1015	0	326	0	660	0
Lmh_Caril.14G047000.path1	15	6	50	64	7	27	5	34	8	21	22	19	13	15	22	17	30	31	37	41	21	49	20	52	17	39	28	49	11	19	19	21	23	51	23	89	6	35	7	20	11	29	9	30	10	31	9	33	31	46	1	7	39	32	23	17	69	101	54	89	53	36	26	27	20	88	16	32	14	23	23	36	20	29	18	31	13	30	11	42	37	79	39	68	9	18	19	33	40	26	11	20	28	0	15	24
Lmh_Caril.14G047200.path1	1287	0	76	0	1135	0	1113	0	1308	0	1546	0	888	0	1098	0	1465	0	2151	0	746	0	897	0	2403	0	1776	0	1588	0	1629	0	48	0	78	0	630	0	659	0	602	0	687	0	670	0	733	0	89	0	1365	0	801	0	735	0	827	0	1177	0	35	0	1380	0	28	0	966	0	649	0	835	0	1087	0	770	0	727	0	764	0	74	0	71	0	701	0	643	0	1640	0	1329	0	345	0	778	0
Lmh_Caril.14G047300.path1	6	3	8	0	3	0	2	3	1	0	2	0	1	0	3	2	6	4	27	18	5	5	8	2	15	2	8	3	15	4	16	1	101	0	136	0	66	0	61	0	57	0	58	0	67	2	53	1	139	6	75	0	69	0	86	0	7	7	16	5	0	0	81	3	0	0	4	0	0	1	0	0	0	0	0	0	0	0	0	0	87	4	103	11	73	8	81	3	102	3	97	9	72	1	103	2
Lmh_Caril.14G047400.path1	284	16	144	7	245	13	288	0	236	9	212	7	251	11	297	13	103	1	165	4	133	1	129	1	107	2	133	2	119	5	122	1	64	0	78	0	179	5	115	0	51	0	70	0	186	1	149	5	83	0	223	0	91	0	156	0	64	0	82	2	112	0	155	0	56	6	174	5	198	4	232	3	158	1	127	5	242	10	214	4	231	1	261	8	257	3	267	7	177	5	253	3	383	0	270	1
Lmh_Caril.14G047500.path1	57	0	26	0	84	0	79	0	78	0	81	0	51	0	50	0	179	0	291	0	286	0	369	0	356	0	298	0	248	0	267	0	304	0	275	0	255	0	223	0	184	0	231	0	139	0	141	0	385	0	268	0	343	0	420	0	345	1	257	0	0	0	338	0	0	0	0	0	1	0	1	0	0	0	0	0	0	0	0	0	120	0	139	0	155	0	176	0	222	0	249	0	137	0	134	0
Lmh_Caril.14G047600.path1	0	0	0	0	0	0	0	0	0	0	0	0	0	0	0	0	0	0	0	0	0	0	0	0	0	0	0	0	0	0	0	0	0	0	0	0	0	0	0	0	0	0	0	0	3	0	0	0	2	0	0	0	0	0	1	0	0	0	0	0	0	0	0	0	0	0	0	0	0	0	0	0	0	0	0	0	0	0	0	0	0	0	0	0	0	0	0	0	0	0	0	0	0	0	0	0
Lmh_Caril.14G047700.path1	9	0	2	0	4	0	8	0	12	0	16	0	12	0	13	0	10	0	13	0	1	0	8	0	13	0	9	0	10	0	9	0	36	0	11	0	161	0	96	0	105	0	86	0	99	0	106	0	42	0	179	0	132	0	149	0	28	0	6	0	0	0	161	0	0	0	1	0	0	0	0	0	0	0	0	0	3	0	0	0	19	0	29	0	66	0	84	0	113	0	175	0	197	0	98	0
Lmh_Caril.14G047800.path1	0	0	0	0	0	0	0	0	0	0	0	0	0	0	0	0	0	0	0	0	0	0	0	0	1	0	0	0	0	0	0	0	0	0	0	0	4	0	0	0	1	0	5	0	3	0	0	0	14	0	0	0	1	0	3	0	0	0	0	0	0	0	5	0	0	0	0	0	0	0	0	0	0	0	0	0	0	0	0	0	0	0	2	0	2	0	2	0	0	0	0	0	0	0	2	0
Lmh_Caril.14G047900.path1	1	0	0	0	1	0	5	0	5	0	3	0	3	0	2	0	7	0	20	0	20	0	11	0	15	0	18	0	11	0	7	0	5	0	1	0	62	0	56	0	29	0	35	0	54	0	32	0	24	0	56	0	70	0	99	0	6	0	6	0	0	0	58	0	0	0	0	0	0	0	0	0	0	0	0	0	1	0	0	0	10	0	5	0	19	0	6	0	33	0	34	0	18	0	37	0
Lmh_Caril.14G048000.path1	0	0	0	0	0	0	0	0	0	0	0	0	0	0	0	0	0	0	0	0	0	0	0	0	0	0	0	0	0	0	0	0	0	0	0	0	0	0	0	0	0	0	0	0	0	0	0	0	0	0	0	0	0	0	0	0	0	0	0	0	0	0	0	0	0	0	0	0	0	0	0	0	0	0	0	0	0	0	0	0	0	0	0	0	0	0	0	0	0	0	0	0	0	0	0	0
Lmh_Caril.14G048200.path1	0	0	1	0	0	0	0	0	0	0	0	0	0	0	0	0	1	0	2	0	0	0	0	0	6	0	4	0	7	0	0	0	1	0	0	0	8	0	0	0	8	0	9	0	11	0	4	0	0	0	10	0	4	0	0	0	0	0	1	0	0	0	17	0	0	0	0	0	0	0	0	0	0	0	0	0	0	0	0	0	0	0	2	0	2	0	6	0	20	0	6	0	0	0	1	0
Lmh_Caril.14G048300.path1	18	0	55	0	9	0	15	0	11	0	27	0	21	0	14	0	4	0	5	0	2	0	5	0	28	0	10	0	10	0	7	0	34	0	91	0	11	0	16	0	20	0	18	0	12	0	18	0	62	0	10	0	17	0	13	0	8	0	6	0	0	0	11	0	1	0	1	0	2	0	2	0	2	0	0	0	1	0	3	0	54	0	48	0	6	0	15	0	34	0	24	0	4	0	8	0
Lmh_Caril.14G048500.path1	0	0	27	0	0	0	0	0	2	0	1	0	3	0	0	0	0	0	1	0	4	0	4	0	2	0	2	0	3	0	0	0	0	0	2	0	0	0	0	0	1	0	0	0	0	0	0	0	0	0	0	0	0	0	0	0	0	0	0	0	0	0	4	0	1	0	0	0	0	0	0	0	0	0	0	0	0	0	0	0	26	0	16	0	2	0	1	0	0	0	0	0	0	0	0	0
Lmh_Caril.14G048600.path1	0	0	0	0	0	0	0	0	0	0	0	0	1	0	0	0	0	0	0	0	0	0	0	0	0	0	0	0	0	0	0	0	0	0	0	0	0	0	0	0	0	0	0	0	0	0	0	0	0	0	0	0	0	0	0	0	0	0	0	0	0	0	0	0	0	0	0	0	0	0	0	0	0	0	0	0	0	0	0	0	7	0	0	0	1	0	0	0	0	0	0	0	0	0	0	0
Lmh_Caril.14G048700.path1	2	0	0	0	1	0	0	0	0	0	10	0	7	0	0	0	0	0	0	0	0	0	0	0	0	0	0	0	1	0	3	0	65	0	90	0	84	0	50	0	22	0	29	0	21	0	20	0	211	0	22	0	116	0	220	0	0	0	0	0	0	0	48	0	0	0	0	0	0	0	0	0	0	0	0	0	0	0	0	0	43	0	55	0	75	0	69	0	49	0	42	0	0	0	20	0
Lmh_Caril.14G048800.path1	5	0	0	0	1	0	0	0	1	0	3	0	0	0	4	0	1	0	0	0	0	0	2	0	2	0	2	0	0	0	0	0	38	0	44	0	119	0	93	0	101	0	104	0	147	0	104	0	77	0	229	0	118	0	97	0	0	0	0	0	0	0	291	0	0	0	1	0	0	0	3	0	0	0	0	0	1	0	0	0	37	0	56	0	102	0	89	0	198	0	246	0	119	0	185	0
Lmh_Caril.14G048900.path1	1	0	0	0	0	1	0	3	3	1	0	0	0	3	2	12	0	0	2	1	2	0	1	3	0	2	0	2	0	2	1	0	0	0	0	0	0	8	6	5	2	1	1	1	2	11	0	2	0	0	1	0	1	2	0	2	2	0	0	1	0	0	4	3	0	0	0	3	0	1	1	0	0	3	0	6	0	4	1	4	1	0	0	0	0	2	0	8	1	4	5	7	4	7	0	1
Lmh_Caril.14G049000.path1	58	2	92	14	49	4	45	8	76	6	56	10	82	5	50	4	61	7	70	10	163	23	95	15	68	28	138	15	74	0	62	5	175	15	173	13	62	16	57	6	166	16	179	15	46	6	41	0	178	16	81	3	120	9	211	9	202	37	130	8	72	7	86	10	114	22	51	9	52	5	57	3	82	5	89	12	53	20	52	7	180	13	157	31	84	6	55	1	189	20	187	14	41	5	63	9
Lmh_Caril.14G049400.path1	0	0	0	0	0	0	3	0	0	0	0	0	0	0	0	0	0	0	0	0	7	0	2	0	0	0	2	0	0	0	0	0	0	0	0	0	0	0	0	0	0	0	0	0	0	0	0	0	0	0	0	0	2	0	0	0	0	0	0	0	0	0	0	0	0	0	0	0	0	0	1	0	0	0	0	0	0	0	6	0	0	0	0	0	0	0	0	0	0	0	2	0	0	0	0	0
Lmh_Caril.14G049700.path1	0	0	0	0	0	0	0	0	0	0	0	0	0	0	0	0	2	0	0	0	0	0	1	0	0	0	0	0	0	0	0	0	5	0	5	0	0	0	0	0	2	0	5	0	0	0	0	0	0	0	0	0	0	0	0	0	0	0	0	0	4	0	0	0	1	0	4	0	0	0	0	0	0	0	0	0	1	0	2	0	4	0	2	0	0	0	0	0	0	0	0	0	0	0	0	0
Lmh_Caril.14G049800.path1	0	0	0	0	0	0	0	0	1	0	8	0	0	0	0	0	11	0	2	0	32	2	26	0	10	1	2	2	2	0	3	0	0	0	0	0	0	0	0	0	7	0	2	0	0	0	0	0	0	0	0	0	8	0	1	0	28	3	42	9	0	0	2	0	0	0	0	0	0	0	0	0	0	0	0	0	0	0	0	0	0	0	0	0	1	0	2	0	2	0	1	1	0	0	0	0
Lmh_Caril.14G050000.path1	1	6	0	5	0	3	0	2	0	6	0	6	0	1	0	1	0	2	1	3	0	7	0	11	1	5	1	5	1	2	0	2	0	10	0	10	0	11	0	5	0	14	0	13	0	6	0	1	1	7	0	1	0	6	0	2	0	22	1	3	0	7	0	1	0	8	0	4	0	9	0	7	0	7	0	5	0	3	0	1	0	8	1	12	0	4	0	4	1	9	0	9	0	0	0	7
Lmh_Caril.14G050100.path1	15	2	0	0	10	1	1	0	16	2	8	0	4	0	7	0	12	0	11	0	2	0	0	0	14	2	3	0	10	0	7	0	0	0	5	0	1	0	1	0	2	0	11	0	4	1	3	1	0	0	16	0	3	0	3	0	8	1	5	0	0	0	7	0	0	0	0	0	0	1	0	4	0	0	0	2	0	0	0	3	1	1	6	0	10	2	14	2	5	0	13	2	0	0	9	0
Lmh_Caril.14G050200.path1	20	1	16	4	24	1	21	0	23	0	31	0	40	3	20	2	7	2	8	0	14	4	18	1	32	0	15	0	18	0	20	2	26	0	22	0	18	1	8	1	11	0	11	0	12	0	8	0	41	0	24	0	17	0	21	0	8	0	12	1	11	3	21	0	42	0	23	0	10	0	18	0	11	0	17	0	8	0	10	1	64	0	41	4	15	1	39	0	20	1	31	0	0	0	29	1
Lmh_Caril.14G050600.path1	0	29	0	60	0	22	0	14	0	25	0	17	0	23	0	10	0	20	0	35	0	91	0	58	0	70	0	83	0	25	0	23	1	52	0	128	0	10	0	10	0	26	0	15	0	6	0	4	0	38	0	15	0	33	0	32	0	55	0	51	0	30	0	15	0	53	0	12	0	13	0	14	0	25	0	19	0	19	0	11	0	107	0	115	0	19	0	23	0	26	0	26	0	0	0	10
Lmh_Caril.14G050700.path1	0	0	0	0	0	0	0	0	0	0	0	0	0	0	0	0	0	0	2	0	0	0	0	0	2	0	0	0	2	0	0	0	0	0	0	0	0	0	0	0	0	0	0	0	0	0	0	0	0	0	0	0	0	0	0	0	0	0	0	0	0	0	0	0	0	0	0	0	0	0	0	0	0	0	0	0	0	0	0	0	0	0	0	0	0	0	0	0	0	0	0	0	0	0	0	0
Lmh_Caril.14G050800.path1	506	0	280	0	460	0	509	1	478	0	459	0	471	1	574	1	722	0	960	0	911	0	1054	0	1058	1	871	0	702	0	902	0	311	0	357	0	498	0	422	0	500	0	552	0	658	0	562	0	537	0	857	0	786	0	933	0	824	0	814	0	318	0	969	0	319	0	702	0	511	0	520	0	727	0	502	0	678	2	675	0	544	0	554	0	1088	0	1016	0	1083	0	1221	0	812	0	1099	0
Lmh_Caril.14G050900.path1	414	0	9	0	303	0	318	2	231	0	224	0	353	1	371	0	294	0	386	0	117	0	215	0	320	0	252	0	253	0	340	0	0	0	2	0	314	1	268	0	176	0	208	0	251	0	320	0	10	0	321	0	140	0	221	0	154	0	128	0	0	0	328	0	0	0	107	0	129	0	127	0	226	1	145	0	139	0	106	0	4	0	10	0	160	0	181	0	327	0	409	1	256	0	293	0
Lmh_Caril.14G051000.path1	604	9	317	0	522	4	588	3	554	1	599	3	479	1	624	2	528	2	713	3	702	0	732	4	695	3	601	7	520	1	580	8	383	0	326	2	681	2	622	2	624	6	735	1	633	1	625	0	238	0	416	0	516	5	473	8	699	7	638	0	369	2	541	2	325	1	845	2	510	3	567	2	684	7	645	10	733	8	769	5	279	0	318	1	534	2	474	1	676	3	778	6	928	2	673	2
Lmh_Caril.14G051100.path1	37	0	95	0	13	0	20	0	26	0	52	0	38	0	24	0	109	0	98	0	68	0	66	0	99	0	128	0	47	0	66	0	143	0	205	0	16	0	32	0	196	0	167	0	34	0	54	0	264	0	78	0	78	0	16	0	531	0	239	0	143	0	133	0	185	0	54	0	2	0	22	0	38	0	42	0	43	0	38	0	134	0	148	0	35	0	21	0	98	0	85	0	85	0	30	0
Lmh_Caril.14G051200.path1	174	29	159	15	160	15	98	11	100	16	136	22	124	27	146	47	1	7	2	26	1	10	0	8	0	22	0	25	0	17	0	7	124	47	200	30	76	13	78	15	62	20	91	22	85	18	84	15	173	13	166	9	96	9	94	10	0	4	0	11	137	22	146	10	139	21	116	18	48	15	65	27	83	24	92	14	142	38	110	20	242	23	258	41	144	12	102	20	159	15	142	34	59	12	150	12
Lmh_Caril.14G051300.path1	1	0	6	0	0	0	2	0	0	0	0	0	4	0	0	0	0	0	0	0	0	0	0	0	0	0	0	0	0	0	0	0	12	0	17	0	0	0	0	0	0	0	5	0	0	0	0	0	5	4	1	0	4	0	1	0	0	0	0	0	0	0	6	0	6	0	4	0	4	0	0	0	1	0	2	0	3	0	2	0	12	0	21	0	0	0	0	0	0	0	3	0	0	0	2	0
Lmh_Caril.14G051400.path1	1	123	6	28	5	91	0	74	5	68	4	50	0	95	3	145	1	158	0	203	1	69	2	114	0	103	0	106	1	104	1	109	6	32	15	53	0	151	2	63	2	61	4	78	1	141	9	118	1	34	10	82	1	43	4	70	1	69	0	77	0	55	2	96	3	62	0	177	3	139	0	143	1	213	1	118	0	208	0	196	1	35	9	48	6	143	2	156	0	127	5	149	5	233	4	148
Lmh_Caril.14G051500.path1	1	24	0	3	2	19	5	15	0	9	10	19	8	19	5	18	0	11	5	21	0	16	0	3	0	8	0	18	2	15	1	20	7	12	19	1	40	17	29	7	18	10	33	15	58	10	18	25	0	9	16	15	28	5	11	11	0	10	0	11	0	6	47	14	2	6	4	16	1	13	2	15	5	19	3	18	6	27	4	34	21	3	3	13	38	9	34	6	47	9	41	13	12	12	30	17
Lmh_Caril.14G051600.path1	0	0	0	0	0	1	0	0	0	0	0	0	0	0	0	0	0	0	0	0	0	0	0	0	0	0	0	0	0	0	0	0	0	0	1	0	1	0	0	0	0	0	3	1	0	0	0	0	2	0	0	0	0	0	0	0	0	3	0	0	0	0	0	0	0	0	0	0	1	0	0	0	0	0	0	0	0	0	0	0	1	0	4	0	0	0	0	0	0	0	0	0	0	0	0	0
Lmh_Caril.14G051700.path1	0	0	0	0	0	4	0	5	0	10	0	12	0	2	0	6	0	4	0	2	0	3	0	1	0	13	0	17	0	6	0	2	12	13	4	9	2	7	2	7	2	16	4	5	0	2	2	3	0	3	0	8	3	8	2	5	0	18	0	7	0	3	3	6	0	0	0	4	0	4	0	9	0	13	0	17	0	4	0	2	6	8	0	6	0	3	0	2	5	15	8	10	0	6	1	10
Lmh_Caril.14G052000.path1	36	6	34	12	27	8	23	6	22	11	32	3	36	6	33	6	32	15	50	12	22	21	21	10	30	19	13	18	30	5	36	19	25	24	64	36	26	8	18	6	25	8	22	13	16	12	30	6	58	3	35	10	20	4	25	4	37	16	14	10	0	0	46	11	11	19	25	4	23	16	15	6	13	16	10	12	35	22	19	12	64	14	62	8	37	13	46	11	38	15	30	7	14	2	54	6
Lmh_Caril.14G052200.path1	0	0	0	0	0	0	0	0	0	0	0	0	0	0	0	0	0	0	0	0	0	0	0	0	0	0	0	0	0	0	0	0	0	0	0	0	0	0	0	0	0	0	0	0	0	0	0	0	0	0	0	0	0	0	0	0	0	0	0	0	0	0	0	0	0	0	0	0	0	0	0	0	0	0	0	0	0	0	0	0	0	0	0	0	0	0	0	0	0	0	0	0	0	0	0	0
Lmh_Caril.14G052300.path1	0	0	0	0	0	0	0	0	4	1	1	0	0	0	0	4	0	0	0	1	2	2	0	1	0	0	1	0	2	0	0	0	0	0	4	0	68	2	47	0	53	0	90	0	101	0	96	0	0	0	43	0	55	0	69	0	0	0	5	0	0	0	36	0	0	0	0	0	0	1	1	0	0	0	0	3	0	0	2	0	2	0	1	0	69	0	73	3	77	0	89	0	69	1	87	1
Lmh_Caril.14G052400.path1	0	0	0	0	0	0	0	0	0	0	0	0	0	0	0	0	0	0	0	0	0	0	0	0	0	0	0	0	0	0	0	0	0	0	0	0	0	0	0	0	0	0	0	0	0	0	0	0	0	0	0	0	0	0	0	0	0	0	0	0	0	0	0	0	0	0	0	0	0	0	0	0	0	0	0	0	0	0	0	0	0	0	0	0	0	0	0	0	0	0	0	0	0	0	0	0
Lmh_Caril.14G052500.path1	0	0	0	0	0	0	0	0	0	0	0	0	0	0	0	0	0	0	0	0	0	0	0	0	0	0	0	0	0	0	0	0	161	0	236	0	143	0	97	0	157	0	197	0	117	0	108	0	136	0	61	0	67	0	81	0	0	0	0	0	0	0	91	0	0	0	1	0	0	0	0	0	0	0	2	0	0	0	0	0	128	1	138	0	92	0	67	0	124	0	175	0	20	0	133	0
Lmh_Caril.14G052600.path1	0	0	0	0	0	0	0	0	0	0	0	2	0	0	0	0	0	0	0	0	0	0	0	0	0	0	0	0	0	0	0	0	0	0	0	0	0	0	0	0	0	0	0	0	0	0	0	0	0	0	0	0	0	0	0	0	0	0	0	0	0	0	0	0	0	0	0	0	0	0	0	0	0	0	0	2	0	1	0	0	0	0	0	0	0	0	0	0	0	0	0	0	0	0	0	0
Lmh_Caril.14G052700.path1	19	28	26	13	33	13	19	12	16	9	34	35	30	14	27	21	46	17	52	33	51	35	27	21	42	44	37	51	32	31	40	12	89	11	94	3	144	37	84	14	95	19	74	11	113	8	80	22	62	11	70	3	68	15	72	12	40	36	19	23	0	13	96	26	0	22	0	21	0	18	0	12	0	33	0	18	0	32	0	22	126	10	101	29	89	14	80	9	81	26	114	27	55	34	147	20
Lmh_Caril.14G052900.path1	0	0	0	0	0	0	0	0	0	0	0	0	0	0	0	0	0	0	0	1	0	0	0	0	0	0	0	0	0	0	0	0	0	0	0	0	0	0	0	0	0	0	0	0	0	0	0	0	0	0	0	0	0	0	0	0	0	4	0	0	0	0	0	0	0	0	0	0	0	1	0	0	0	0	0	0	0	0	0	0	0	0	0	0	0	0	0	0	0	0	0	2	0	0	0	0
Lmh_Caril.14G053000.path1	0	0	0	0	0	0	0	0	0	0	0	0	0	0	1	0	2	0	1	4	7	7	3	1	3	0	2	0	1	0	1	0	3	0	9	0	1	0	0	1	20	2	21	0	1	0	2	0	3	2	9	1	9	0	32	1	0	4	7	1	0	0	6	0	0	2	1	0	0	2	0	0	0	0	0	0	1	1	0	3	10	0	10	6	12	1	2	0	12	0	20	4	2	0	10	2
Lmh_Caril.14G053100.path1	14	0	40	0	6	0	0	0	9	0	13	0	14	0	2	0	36	0	48	0	11	0	16	0	35	0	38	0	8	0	8	0	48	0	49	0	5	0	3	0	90	0	53	0	1	0	4	0	75	0	27	0	18	0	5	0	78	0	30	0	53	0	27	0	55	0	41	0	0	0	1	0	6	0	6	0	17	0	17	0	82	0	81	0	7	0	10	0	23	0	26	0	15	0	2	0
Lmh_Caril.14G053200.path1	0	0	1	0	0	0	0	0	0	0	0	0	0	0	0	0	2	0	0	0	0	0	0	0	0	0	1	0	0	0	0	0	0	0	0	0	0	0	0	0	4	0	2	0	0	0	0	0	2	0	0	0	0	0	0	0	0	0	0	0	0	0	1	0	0	0	0	0	0	0	0	0	0	0	0	0	0	0	0	0	6	0	2	0	1	0	0	0	0	0	2	0	0	0	0	0
Lmh_Caril.14G053300.path1	1	0	0	0	0	0	2	0	6	0	2	0	2	0	2	0	0	0	1	0	0	0	0	0	1	0	0	0	0	0	0	0	0	0	0	0	1	0	0	0	0	0	0	0	1	0	3	0	0	0	1	0	1	0	0	0	4	0	0	0	0	0	2	0	0	0	0	0	2	0	0	0	1	0	1	0	1	0	0	0	0	0	0	0	1	0	2	0	5	0	1	0	0	0	0	0
Lmh_Caril.14G053400.path1	0	0	0	0	0	0	0	0	0	0	0	0	0	0	0	0	0	0	0	0	0	0	0	0	0	0	0	0	0	0	0	0	0	0	0	0	0	0	0	0	0	0	0	0	0	0	0	0	0	0	4	0	0	0	0	0	0	0	0	0	0	0	0	0	0	0	0	0	0	0	0	0	0	0	0	0	0	0	0	0	0	0	0	0	1	0	3	0	2	0	0	0	0	0	0	0
Lmh_Caril.14G053500.path1	2	0	0	0	5	0	0	0	1	0	0	0	1	0	3	0	8	0	2	0	0	0	1	0	4	0	2	0	6	0	1	0	3	0	0	0	12	0	2	0	10	0	12	0	8	0	10	0	2	0	14	0	1	0	4	0	3	1	2	0	0	0	11	0	0	0	2	0	6	0	0	0	3	0	2	0	2	0	4	0	2	0	1	0	14	0	6	0	16	0	8	0	0	0	15	0
Lmh_Caril.14G053800.path1	13	1	0	2	21	0	24	0	15	1	21	2	17	1	10	7	29	3	48	1	67	3	54	7	19	2	13	7	22	6	18	1	14	0	14	0	37	5	23	6	22	3	32	11	25	5	35	7	9	3	33	5	26	1	50	7	62	4	48	3	0	0	47	6	0	0	0	4	0	5	0	8	0	3	0	1	1	4	0	0	5	0	8	2	35	1	44	5	38	7	75	9	58	13	59	0
Lmh_Caril.14G054000.path1	0	0	0	0	0	0	0	0	0	0	0	0	0	0	0	0	0	0	0	0	0	0	0	0	0	0	0	0	0	0	0	0	0	0	0	0	0	0	0	0	0	0	0	0	0	0	0	0	0	0	0	0	0	0	0	0	0	0	0	0	0	0	0	0	0	0	0	0	0	0	0	0	0	0	0	0	0	0	0	0	0	0	0	0	0	0	0	0	0	0	0	0	0	0	0	0
Lmh_Caril.14G054100.path1	1	0	12	0	1	0	3	0	3	0	0	0	5	0	6	0	8	0	4	0	7	0	1	0	3	0	0	0	7	0	0	0	14	0	6	0	0	0	2	0	8	0	2	0	0	0	0	0	9	0	2	0	2	0	5	0	5	0	12	0	20	0	5	0	16	0	1	0	1	0	0	0	0	0	0	0	2	0	4	0	14	0	20	0	1	0	1	0	5	0	0	0	5	0	1	0
Lmh_Caril.14G054200.path1	3	0	0	0	28	1	10	0	15	0	8	0	45	0	21	0	95	0	202	0	345	0	540	0	124	0	98	0	141	0	221	0	0	0	0	0	244	0	180	0	44	0	72	0	74	0	117	0	0	0	194	0	223	0	1816	0	23	2	43	0	0	0	144	2	0	0	9	0	15	0	21	0	17	0	20	0	3	0	0	0	0	0	2	0	100	0	96	0	101	1	58	0	130	0	63	0
Lmh_Caril.14G054300.path1	74	0	70	0	75	0	54	0	115	0	145	0	172	0	69	0	177	1	241	0	358	1	279	1	191	1	180	0	169	1	237	0	62	0	58	0	77	0	50	0	155	0	143	0	45	0	44	0	100	0	97	0	121	0	160	0	1091	0	935	0	108	0	131	0	105	0	75	2	40	0	43	0	36	0	68	0	68	0	73	0	57	0	74	0	106	0	60	0	239	0	223	0	171	0	80	0
Lmh_Caril.14G054400.path1	16	1	0	0	13	0	17	0	20	0	38	1	20	4	7	0	35	1	55	1	34	2	51	3	71	5	44	1	25	0	34	2	2	0	0	0	35	5	28	6	20	0	22	0	24	0	26	0	0	0	21	0	27	0	21	0	30	1	20	1	0	0	15	0	0	0	13	0	6	0	5	0	19	3	36	1	13	3	22	0	0	0	0	0	43	4	25	7	98	4	90	8	12	14	33	0
Lmh_Caril.14G054600.path1	0	0	0	0	3	0	0	0	0	0	0	0	0	0	0	0	1	0	0	0	0	0	1	0	0	0	0	0	0	0	0	0	0	0	0	0	0	0	0	0	0	0	0	1	0	0	0	0	0	0	0	0	0	0	0	0	0	0	0	0	0	0	0	0	0	0	0	0	0	0	0	0	0	0	0	0	0	0	0	0	0	0	0	0	0	0	0	0	0	0	0	0	0	0	0	0
Lmh_Caril.14G054800.path1	0	0	0	0	0	0	0	0	0	0	0	0	0	0	0	0	0	0	0	0	1	0	3	0	0	0	0	0	0	0	0	0	0	0	0	0	0	0	0	0	0	0	0	0	0	0	0	0	0	0	0	0	0	0	0	0	0	0	3	0	0	0	0	0	0	0	0	0	0	0	0	0	0	0	0	0	0	0	0	0	0	0	0	0	0	0	0	0	0	0	0	0	0	0	0	0
Lmh_Caril.14G054900.path1	34	0	35	0	39	0	47	0	49	0	51	0	44	0	69	2	50	0	76	0	46	0	54	1	61	0	52	0	69	2	57	1	10	0	20	0	31	0	31	0	37	0	42	0	36	0	42	0	6	0	15	0	26	0	16	0	90	0	55	0	7	0	15	0	6	0	35	0	33	0	39	0	37	0	23	1	31	0	12	0	37	0	28	0	64	0	62	0	67	0	85	0	76	0	60	0
Lmh_Caril.14G055000.path1	35	0	30	0	49	0	52	0	39	1	47	0	43	0	39	1	11	0	50	9	17	0	32	0	41	3	34	0	30	4	35	1	19	7	27	0	40	2	58	1	30	0	30	0	62	0	71	0	15	0	58	0	27	0	48	0	20	0	8	0	29	0	49	0	12	3	18	2	19	0	25	0	22	0	18	2	36	0	33	0	45	0	56	0	78	0	41	0	40	0	84	1	77	0	72	0
Lmh_Caril.14G055100.path1	61	0	222	0	79	0	35	0	27	0	42	0	37	0	25	0	97	0	71	0	106	0	79	0	30	0	65	0	54	0	46	0	213	0	252	0	22	0	37	0	106	0	100	0	15	0	16	0	286	0	49	0	80	0	50	0	271	0	149	0	127	0	55	0	120	0	19	0	30	0	37	0	11	0	5	0	31	0	25	0	360	0	376	0	85	0	83	0	85	0	83	0	15	0	56	0
Lmh_Caril.14G055300.path1	0	0	0	0	0	0	0	0	0	0	0	0	0	0	0	0	0	0	0	0	0	0	0	0	0	0	0	0	0	0	0	0	0	0	0	0	0	0	0	0	0	0	0	0	0	0	0	0	0	0	0	0	0	0	0	0	0	0	0	0	0	0	0	0	0	0	0	0	0	0	0	0	0	0	0	0	0	0	0	0	0	0	0	0	0	0	0	0	0	0	0	0	0	0	0	0
Lmh_Caril.14G055400.path1	0	0	0	0	0	0	0	0	0	0	0	0	0	0	0	0	0	0	0	0	0	0	0	0	0	0	0	0	0	0	0	0	0	0	0	0	0	0	0	0	0	0	0	0	0	0	0	0	0	0	0	0	0	0	0	0	0	0	3	0	0	0	0	0	0	0	0	0	0	0	0	0	0	0	0	0	0	0	0	0	0	0	0	0	0	0	0	0	0	0	0	0	0	0	0	0
Lmh_Caril.14G055500.path1	8	0	0	0	0	0	2	0	1	0	0	0	1	0	5	0	0	0	0	0	2	0	6	0	0	0	0	0	2	0	2	0	0	0	0	0	0	1	0	0	0	0	0	0	0	0	0	0	0	0	29	0	21	0	1	0	0	0	0	0	0	0	3	0	0	0	0	0	0	0	0	0	0	0	0	0	0	0	0	0	0	0	0	0	4	0	4	0	0	0	0	0	10	0	4	0
Lmh_Caril.14G055900.path1	0	0	0	0	0	0	0	0	0	0	0	0	0	0	0	0	0	0	0	0	0	0	0	0	0	0	0	0	0	0	0	0	0	0	0	0	1	0	0	0	0	0	0	0	0	0	0	0	0	0	0	0	0	0	0	0	0	0	0	0	0	0	0	0	0	0	0	0	0	0	0	0	0	0	0	0	0	0	0	0	0	0	0	0	0	0	0	0	0	0	0	0	0	0	0	0
Lmh_Caril.14G056000.path1	0	0	1	0	0	0	0	0	0	0	0	0	0	0	0	0	0	0	0	0	0	0	0	0	0	0	0	0	0	0	0	0	82	0	91	0	1	0	0	0	4	0	2	0	0	0	0	0	30	0	0	0	0	0	0	0	0	0	0	0	2	0	0	0	0	0	0	0	0	0	0	0	0	0	0	0	0	0	0	0	60	0	49	0	0	0	0	0	1	0	2	0	0	0	0	0
Lmh_Caril.14G056100.path1	0	0	0	0	0	0	0	0	0	0	0	0	0	0	0	0	0	0	0	0	0	0	0	0	0	0	0	0	0	0	0	0	0	0	0	0	0	0	0	1	0	0	0	0	0	0	0	0	0	0	0	0	0	0	0	0	0	0	0	0	0	0	0	0	0	0	0	0	0	0	0	0	0	0	0	0	0	0	0	0	0	0	0	0	0	1	0	0	0	0	0	0	0	0	0	0
Lmh_Caril.14G056200.path1	0	1	0	0	1	5	0	0	0	0	0	5	0	5	0	3	1	3	2	8	0	0	1	1	0	3	1	4	1	7	0	5	2	0	15	0	0	7	0	3	2	2	0	1	0	0	0	0	2	0	0	0	2	0	0	3	0	2	0	2	0	0	0	0	0	0	0	3	1	6	2	2	2	2	0	5	0	5	4	4	0	1	0	1	4	3	2	3	0	2	3	1	0	7	0	0
Lmh_Caril.14G056300.path1	1	0	2	0	2	0	1	0	1	0	2	0	3	0	0	0	18	0	31	0	15	0	18	0	36	0	28	0	22	0	18	0	30	0	42	0	36	0	40	0	30	0	24	0	51	0	30	0	38	0	31	0	36	0	24	0	15	0	0	0	9	0	44	0	16	0	11	0	6	0	6	0	10	0	17	0	10	0	15	0	50	0	43	0	52	0	40	0	25	0	37	0	85	0	48	0
Lmh_Caril.14G056400.path1	0	0	0	0	4	0	4	0	0	0	8	0	2	0	0	0	0	0	0	0	1	0	2	0	1	0	2	0	0	0	1	0	0	0	0	0	11	0	9	0	1	0	1	0	0	0	3	0	0	0	0	0	2	0	5	0	1	0	0	0	0	0	0	0	0	0	0	0	0	0	0	0	0	0	0	0	0	0	0	0	0	0	0	0	10	0	9	0	15	0	9	0	0	0	0	0
Lmh_Caril.14G056600.path1	0	0	0	0	0	0	0	0	0	0	0	0	0	0	0	0	0	0	0	0	0	0	0	0	0	0	0	0	0	0	0	0	0	0	0	0	0	0	0	0	0	0	0	0	0	0	0	0	0	0	0	0	0	0	0	0	0	0	0	0	0	0	0	0	0	0	0	0	0	0	0	0	0	0	0	0	0	0	0	0	0	0	0	0	0	0	0	0	0	0	0	0	0	0	0	0
Lmh_Caril.14G056700.path1	0	0	0	0	0	0	0	0	1	0	3	0	0	0	0	0	0	0	0	0	0	0	2	0	0	0	0	0	0	0	0	0	0	0	0	0	0	0	0	0	0	0	0	0	0	0	0	0	0	0	0	0	0	0	15	0	0	0	0	0	0	0	0	0	0	0	0	0	3	0	11	0	1	0	0	0	0	0	0	0	0	0	0	0	42	0	22	0	4	0	1	0	0	0	0	0
Lmh_Caril.14G056800.path1	0	0	0	0	0	0	0	0	0	0	0	0	0	0	0	0	0	0	0	0	0	0	0	0	0	0	0	0	0	0	0	0	0	0	0	0	0	0	0	0	0	0	0	0	0	0	0	0	0	0	0	0	0	0	0	0	0	0	0	0	0	0	0	0	0	0	0	0	0	0	0	0	0	0	0	0	0	0	0	0	0	0	0	0	0	0	0	0	0	0	0	0	0	0	0	0
Lmh_Caril.14G056900.path1	39	17	27	10	53	17	54	13	44	12	66	27	64	21	37	31	13	22	47	29	33	12	55	13	38	17	26	21	46	14	24	23	134	11	133	20	113	36	112	30	77	15	117	24	118	48	148	45	91	8	89	9	74	26	72	25	44	13	37	16	33	5	114	22	12	10	37	24	22	27	35	22	25	38	47	34	29	29	44	14	212	10	190	18	136	23	111	19	138	24	122	18	87	51	214	25
Lmh_Caril.14G057000.path1	0	0	0	0	0	0	0	0	4	0	5	0	0	0	2	0	0	0	0	0	0	0	0	0	0	0	0	0	0	0	0	0	2	0	1	0	55	0	58	0	35	0	23	0	59	0	48	0	0	0	52	0	31	0	31	0	0	0	0	0	0	0	99	0	0	0	0	0	1	0	0	0	0	0	0	0	0	0	0	0	4	0	2	0	43	0	52	0	50	0	58	0	37	0	43	0
Lmh_Caril.14G057100.path1	64	0	0	0	148	0	98	0	53	1	34	0	64	3	69	6	30	0	68	4	13	1	8	0	54	3	39	3	29	0	56	1	0	0	0	0	123	4	85	0	26	0	26	2	58	1	59	0	0	0	64	0	17	0	26	0	12	0	26	0	0	0	93	0	0	0	36	0	26	3	34	0	56	0	35	0	35	8	25	1	0	0	0	0	69	1	69	0	50	0	79	5	87	0	80	1
Lmh_Caril.14G057200.path1	11	1	15	0	11	1	9	1	7	1	11	3	18	5	15	3	9	2	10	0	5	1	3	2	10	5	3	4	6	1	12	4	20	0	15	1	6	2	4	4	6	1	2	1	13	1	8	2	5	3	6	3	1	1	0	1	5	1	2	1	0	0	13	0	9	1	22	3	6	1	6	1	22	1	7	2	21	1	13	3	25	2	15	1	19	3	29	2	19	0	11	0	10	1	19	0
Lmh_Caril.14G057300.path1	87	0	35	0	79	0	61	4	29	0	30	1	57	2	79	2	66	1	88	6	31	1	35	0	30	4	56	6	62	3	74	3	19	0	32	0	52	3	40	5	17	1	17	1	62	1	50	5	26	0	28	1	6	0	40	1	39	2	18	0	3	1	66	2	5	0	9	1	14	7	12	2	13	3	13	3	18	0	34	1	27	1	41	0	103	1	87	3	41	3	56	0	67	1	114	1
Lmh_Caril.14G057400.path1	59	1	251	3	88	13	91	10	106	5	110	6	56	2	61	5	32	8	28	5	75	14	93	18	33	4	55	3	24	3	26	9	177	11	309	17	81	10	54	4	25	2	54	6	43	4	19	4	176	21	35	0	39	11	80	16	53	13	89	9	3	11	19	0	5	6	2	8	2	2	0	4	1	7	0	9	0	8	0	3	420	22	515	32	112	1	69	1	96	14	156	16	29	9	82	3
Lmh_Caril.14G057600.path1	1	6	10	3	1	2	7	2	2	3	2	4	1	7	1	8	1	8	1	19	0	5	0	6	2	4	0	11	1	6	2	6	37	18	42	14	12	28	18	11	18	10	28	12	11	6	18	3	19	8	19	3	21	3	10	7	3	17	0	5	4	19	13	2	15	24	3	5	2	7	7	6	5	14	3	16	6	5	4	3	24	23	39	25	21	13	16	5	24	16	34	11	3	14	19	3
Lmh_Caril.14G057700.path1	6	0	8	0	7	0	5	0	10	0	10	0	18	0	13	0	2	0	15	0	7	0	11	0	15	0	13	0	11	0	18	0	61	0	54	0	21	0	34	0	71	0	53	0	66	0	53	0	65	0	46	0	28	0	8	0	17	0	21	0	6	0	51	0	4	0	13	0	1	0	5	0	8	0	3	0	12	0	5	0	42	0	47	0	37	0	22	0	61	0	52	0	63	0	58	0
Lmh_Caril.14G057800.path1	175	0	73	1	150	2	107	1	98	0	131	1	104	0	81	0	148	1	183	0	151	0	150	2	231	0	135	0	122	0	149	2	58	1	103	4	79	0	65	1	59	1	79	0	76	0	74	0	33	3	30	1	59	0	84	0	117	2	123	0	26	0	67	0	65	4	137	1	95	1	119	0	128	0	101	0	116	0	87	1	109	2	143	1	228	0	175	0	133	0	180	0	12	0	238	0
Lmh_Caril.14G057900.path1	0	0	0	0	0	0	2	0	0	0	0	0	1	0	0	0	11	0	16	0	3	0	13	0	20	0	16	0	9	0	10	0	3	0	6	0	15	0	16	0	15	0	17	0	42	0	22	0	0	0	18	0	15	0	9	0	7	0	0	0	0	0	21	0	0	0	0	0	0	0	0	0	0	0	0	2	2	0	0	0	10	0	12	0	20	0	20	0	16	0	30	0	53	0	25	0
Lmh_Caril.14G058100.path1	21	0	32	0	51	0	55	0	31	0	31	0	21	0	52	0	17	0	44	0	41	0	45	0	49	0	51	0	30	0	30	0	66	0	52	0	110	0	94	0	71	0	62	0	32	0	45	0	91	0	75	0	103	0	83	0	59	0	57	0	0	0	84	1	14	0	0	0	2	0	5	0	2	0	6	0	1	0	3	0	79	0	78	0	77	0	74	0	81	0	74	0	53	0	34	0
Lmh_Caril.14G058300.path1	0	0	0	0	0	0	0	0	0	0	0	0	0	0	0	0	0	0	0	0	0	0	0	0	0	0	0	0	0	0	0	0	0	0	0	0	0	0	0	0	0	0	0	0	0	0	0	0	0	0	0	0	0	0	0	0	0	0	0	0	0	0	0	0	0	0	0	0	0	0	0	0	0	0	0	0	0	0	0	0	0	0	0	0	0	0	0	0	0	0	0	0	0	0	0	0
Lmh_Caril.14G058400.path1	0	0	0	0	0	0	0	0	0	0	0	0	0	0	0	0	0	0	0	0	0	0	0	0	0	0	0	0	0	0	0	0	0	0	0	0	0	0	0	0	0	0	0	0	0	0	0	0	0	0	0	0	0	0	0	0	0	0	0	0	0	0	0	0	0	0	0	0	0	0	0	0	0	0	0	0	0	0	0	0	0	0	0	0	0	0	0	0	0	0	0	0	0	0	0	0
Lmh_Caril.14G058500.path1	0	0	0	0	0	0	0	2	0	0	0	0	0	0	0	2	0	0	0	5	0	2	0	0	0	0	0	2	0	2	0	0	5	0	2	0	10	6	8	0	8	2	4	4	6	6	5	4	8	0	1	0	7	0	7	1	0	0	0	1	0	0	2	0	0	0	0	6	0	2	0	1	0	0	0	6	0	1	0	1	2	0	2	0	12	1	6	1	4	0	8	2	0	0	7	2
Lmh_Caril.14G058600.path1	0	0	0	1	0	0	0	0	0	0	0	0	0	0	0	3	6	0	0	4	1	1	0	0	5	8	2	4	0	0	2	2	0	0	0	0	0	0	0	2	1	3	1	3	0	3	2	6	0	0	2	0	0	0	1	1	0	1	0	5	0	0	0	6	0	0	0	6	0	1	0	0	0	0	0	4	0	5	0	0	0	0	0	0	0	0	0	0	2	4	1	7	0	0	0	0
Lmh_Caril.14G058700.path1	10	0	0	0	2	0	4	0	13	0	17	0	4	0	1	0	0	0	3	0	0	0	0	0	15	0	10	0	2	0	0	0	3	0	0	0	0	0	5	0	10	0	5	0	6	0	6	0	0	0	1	0	5	0	0	0	2	0	3	0	0	0	0	0	0	0	6	0	0	0	1	0	13	0	11	0	1	0	2	0	0	0	0	0	0	0	1	0	14	0	15	0	0	0	4	0
Lmh_Caril.14G058800.path1	2	0	0	0	0	0	1	0	6	0	2	0	4	0	2	0	3	0	0	0	0	0	1	0	4	0	2	0	0	0	2	0	0	0	0	0	5	0	8	0	3	0	2	0	14	1	10	0	0	0	6	0	7	0	6	0	1	0	3	0	0	0	7	0	0	0	0	0	0	0	0	2	0	0	0	0	0	0	0	0	1	0	1	0	4	0	7	0	12	0	14	0	5	0	8	0
Lmh_Caril.14G059000.path1	0	182	0	88	0	171	7	136	0	91	0	77	0	147	0	229	0	158	0	235	0	116	0	139	0	99	0	116	0	187	0	158	0	153	0	131	0	188	0	130	0	82	1	95	0	276	4	260	3	50	2	162	0	120	2	131	0	66	0	60	0	163	0	171	0	96	0	246	0	227	0	219	0	205	0	145	0	388	0	323	0	104	2	70	0	143	0	144	5	103	1	138	7	184	2	180
Lmh_Caril.14G059100.path1	0	1	0	0	0	2	0	0	0	1	0	2	0	1	0	0	0	4	0	1	0	3	0	4	0	0	0	1	0	0	0	0	0	0	0	0	0	3	0	2	0	3	0	0	0	3	0	2	0	0	0	0	0	0	0	6	0	0	0	3	0	0	0	0	0	0	0	0	0	2	0	2	0	0	0	0	0	5	0	4	0	0	0	0	0	0	0	0	0	0	0	0	0	0	0	0
Lmh_Caril.14G059200.path1	0	0	0	0	0	0	0	0	0	0	0	0	0	0	0	0	0	0	0	0	0	0	0	0	0	0	0	0	0	0	0	0	0	0	0	0	0	0	2	2	0	0	0	0	0	0	0	0	0	0	0	0	0	0	0	0	0	0	0	0	0	0	0	0	0	0	0	0	0	3	0	0	0	0	0	0	0	0	0	0	0	0	0	0	0	0	0	0	0	0	0	0	0	0	0	0
Lmh_Caril.14G059500.path1	0	0	0	0	0	0	0	0	0	0	0	0	0	0	0	0	0	0	0	0	0	0	0	0	0	0	0	0	0	0	0	0	0	0	0	0	0	0	0	0	0	0	0	0	0	0	0	0	0	0	0	0	0	0	0	0	0	0	0	0	0	0	0	0	0	0	0	0	0	0	0	0	0	0	0	0	0	0	0	0	0	0	0	0	0	0	0	0	0	0	0	0	0	0	0	0
Lmh_Caril.14G059700.path1	210	0	819	0	249	0	173	0	104	0	143	0	172	0	219	0	190	0	282	0	158	0	206	0	175	0	162	0	229	0	237	0	599	0	607	0	262	0	249	0	104	0	104	0	258	0	245	0	753	0	341	0	189	0	254	0	66	0	111	0	0	0	298	0	0	0	1	0	0	0	0	0	0	0	0	0	0	0	0	0	448	0	469	0	192	0	229	0	168	0	203	0	332	0	271	0
Lmh_Caril.14G059800.path1	366	0	504	0	499	0	386	0	360	0	316	0	320	0	366	0	40	0	41	0	36	0	58	0	50	0	54	0	35	0	27	0	101	0	95	0	51	0	35	0	66	0	62	0	42	0	53	0	301	0	68	0	100	0	61	0	134	0	134	0	309	0	77	0	265	0	319	0	305	0	419	0	539	0	428	0	368	0	369	0	221	0	233	0	293	0	338	0	418	0	497	0	456	0	338	0
Lmh_Caril.14G059900.path1	0	0	0	0	3	0	0	0	1	0	2	0	0	0	1	0	2	0	0	0	1	0	5	0	2	0	0	0	3	0	0	0	12	0	0	0	4	0	1	0	2	0	5	0	0	0	1	0	0	0	0	0	4	0	6	0	0	0	0	0	0	0	0	0	0	0	0	0	3	0	3	0	0	0	4	0	0	0	0	0	1	0	6	0	7	0	6	0	3	0	6	0	0	0	2	0
Lmh_Caril.14G060100.path1	2	0	0	0	8	0	2	0	11	0	12	0	1	0	2	0	4	0	11	0	6	0	8	0	13	0	8	0	6	0	1	0	0	0	0	0	7	0	3	0	10	0	6	0	0	0	0	0	0	0	2	0	6	0	7	0	11	0	14	0	0	0	12	0	0	0	0	0	0	0	0	0	0	0	0	0	0	0	0	0	0	0	0	0	2	0	1	0	11	0	26	0	15	0	0	0
Lmh_Caril.14G060300.path1	0	0	0	0	0	0	0	0	0	0	0	0	0	0	0	0	0	0	0	0	0	0	0	0	0	0	0	0	0	0	0	0	0	0	0	0	0	0	0	0	0	0	0	0	0	0	0	0	0	0	0	0	0	0	0	0	0	0	0	0	0	0	0	0	0	0	0	0	0	0	0	0	0	0	0	0	0	0	0	0	0	0	0	0	0	0	0	0	0	0	0	0	0	0	0	0
Lmh_Caril.14G060400.path1	79	2	43	0	59	0	50	0	40	0	49	0	29	1	80	2	68	6	76	6	42	0	55	5	55	4	36	1	52	2	49	7	10	0	22	6	38	4	26	0	25	0	24	0	25	0	16	0	17	0	65	2	34	0	35	0	67	0	46	2	0	0	57	0	2	0	11	0	4	0	11	3	11	1	7	3	21	2	6	1	33	0	22	1	57	0	60	2	53	0	40	1	69	4	47	1
Lmh_Caril.14G060500.path1	314	10	250	0	266	5	197	7	228	2	263	2	251	0	301	6	249	3	286	8	241	0	255	0	310	4	229	3	219	5	231	1	191	3	214	2	156	2	114	1	171	0	211	0	147	0	178	2	337	1	216	0	252	2	222	3	372	0	343	13	118	5	335	1	84	3	107	1	73	0	107	1	97	2	93	2	136	11	138	4	299	2	379	0	271	1	302	1	408	1	399	2	331	3	338	0
Lmh_Caril.14G060800.path1	0	0	0	3	0	0	0	0	0	0	0	0	0	0	0	0	0	2	0	0	0	0	0	0	0	0	0	0	0	0	0	0	0	0	0	0	0	0	0	0	0	0	0	0	0	0	0	0	0	0	0	0	0	0	0	0	0	0	0	0	0	0	0	0	0	0	0	0	0	0	0	0	0	0	0	0	0	0	0	0	0	0	0	0	0	0	0	0	0	0	0	0	0	0	0	0
Lmh_Caril.14G061200.path1	662	0	453	0	707	0	689	0	707	0	796	0	652	0	600	0	519	0	669	0	1253	0	1191	0	915	0	812	0	575	0	610	0	245	0	286	0	490	0	387	0	261	0	354	0	315	0	336	0	474	0	510	0	789	0	613	0	1006	0	561	0	40	0	529	0	57	0	38	0	23	0	23	0	18	0	46	0	27	0	26	0	601	0	652	0	706	0	766	0	400	0	498	0	657	0	732	0
Lmh_Caril.14G061300.path1	5	0	3	0	0	0	0	0	0	0	0	0	0	0	1	0	4	0	3	0	1	0	2	0	0	0	1	0	0	0	1	0	0	0	0	0	0	0	0	0	0	0	0	0	0	0	0	0	0	0	0	0	0	0	2	0	0	0	0	0	0	0	3	0	0	0	0	0	1	0	2	0	0	0	0	0	0	0	1	0	0	0	0	0	1	0	0	0	0	0	0	0	0	0	0	0
Lmh_Caril.14G061400.path1	0	1	1	1	0	2	1	0	2	0	0	4	0	3	4	2	0	4	1	3	0	0	0	0	0	3	0	1	0	0	2	3	0	10	10	0	0	0	0	0	0	5	1	2	0	0	0	2	3	18	0	3	5	1	3	0	0	5	0	0	0	10	3	5	9	20	0	2	0	1	0	2	0	1	0	2	0	7	0	3	1	4	3	12	0	0	3	6	4	0	2	2	0	0	0	3
Lmh_Caril.14G061500.path1	588	0	314	1	503	2	426	1	313	0	407	0	522	0	734	0	478	0	702	1	400	2	493	0	450	2	577	1	431	1	526	4	209	0	216	0	385	2	201	8	203	1	183	1	316	1	362	3	276	5	426	1	343	0	456	1	434	3	367	0	114	5	590	0	124	4	104	8	194	3	224	1	165	7	105	4	147	7	225	2	268	4	276	1	614	1	478	2	491	4	678	1	722	0	472	2
Lmh_Caril.14G061600.path1	400	0	761	0	507	0	463	0	670	0	671	0	500	0	315	0	392	0	593	0	1141	0	1136	3	935	0	820	1	465	0	492	0	445	0	492	0	501	0	369	0	310	0	382	0	308	0	262	0	543	0	239	0	679	0	580	0	753	0	756	0	265	0	455	0	378	3	251	0	236	1	220	0	373	1	362	4	204	3	217	0	685	1	726	0	507	0	495	0	767	0	770	1	254	0	541	0
Lmh_Caril.14G061800.path1	241	0	408	0	324	0	301	0	431	0	457	0	304	0	241	0	250	0	370	0	590	0	625	0	425	0	444	0	271	0	302	0	192	0	211	0	211	0	147	0	171	0	296	0	115	0	159	0	346	0	299	0	344	0	490	0	424	0	461	0	289	0	273	0	225	0	154	0	225	0	161	0	189	0	190	0	175	0	117	0	246	0	306	0	307	0	249	0	497	0	510	0	279	0	263	0
Lmh_Caril.14G061900.path1	1	17	0	0	0	16	1	0	3	43	2	43	1	6	1	26	3	50	1	38	0	19	3	54	1	115	5	94	0	20	2	15	0	0	0	0	7	160	6	98	5	37	0	38	0	5	1	4	0	0	0	14	1	42	0	5	2	44	1	46	0	0	2	20	0	0	0	10	0	14	0	15	2	89	1	98	0	33	0	10	0	0	0	0	0	10	0	13	5	124	0	57	0	13	0	6
Lmh_Caril.14G062000.path1	72	0	40	0	98	0	74	0	64	0	67	0	66	0	78	0	157	0	240	0	1078	0	1334	0	354	0	376	0	180	0	274	0	49	0	56	0	243	0	208	0	82	0	92	0	77	0	65	0	76	0	144	0	536	0	1175	0	149	0	183	0	0	0	95	0	1	0	0	0	2	0	0	0	0	0	3	0	1	0	5	0	94	0	117	0	211	0	206	0	184	0	176	0	180	0	158	0
Lmh_Caril.14G062200.path1	86	0	0	0	41	0	50	0	53	0	20	0	83	0	53	0	46	0	72	0	19	0	22	0	90	0	116	0	54	0	45	0	0	0	0	0	17	0	14	0	10	0	7	0	26	0	40	0	0	0	32	0	30	0	12	0	8	0	36	0	0	0	41	0	0	0	0	0	0	0	0	0	0	0	0	0	0	0	0	0	0	0	0	0	19	0	31	0	71	0	55	0	53	0	63	0
Lmh_Caril.14G062300.path1	13	0	20	0	17	0	6	0	3	0	8	0	2	0	7	0	0	0	0	0	0	0	0	0	0	0	0	0	0	0	0	0	245	0	283	0	102	0	60	0	57	0	65	0	29	0	21	0	190	0	43	0	29	0	59	0	0	0	0	0	37	0	57	0	56	0	18	0	13	0	18	0	27	0	16	0	23	0	24	0	274	0	209	0	56	0	67	0	54	0	60	0	42	0	66	0
Lmh_Caril.14G062400.path1	0	0	0	0	0	0	0	0	0	0	0	0	0	0	0	0	0	0	0	0	0	0	0	0	0	0	0	0	0	0	0	0	0	0	0	0	0	0	0	0	0	0	0	0	0	0	0	0	0	0	0	0	0	0	0	0	0	0	0	0	0	0	0	0	0	0	0	0	0	0	0	0	0	0	0	0	0	0	0	0	0	0	0	0	0	0	0	0	0	0	0	0	0	0	0	0
Lmh_Caril.14G062500.path1	0	1	0	0	1	1	0	0	1	4	5	0	0	0	0	0	0	2	3	1	0	0	0	0	3	1	1	1	1	0	2	4	0	0	0	0	1	1	0	0	1	0	3	0	0	2	1	0	0	0	3	0	9	0	9	0	2	0	1	1	0	0	0	0	0	0	0	0	0	0	3	0	5	0	0	0	0	1	0	0	0	0	0	0	1	0	5	0	4	0	5	2	0	0	1	1
Lmh_Caril.14G062800.path1	13	3	77	1	16	5	11	4	0	0	0	0	10	1	12	1	9	4	16	0	2	0	3	3	26	4	7	6	3	1	12	0	85	10	58	2	11	0	11	0	0	0	3	0	2	0	3	0	93	23	4	0	7	1	8	0	1	1	5	0	24	8	11	1	34	6	3	0	1	0	10	0	5	0	11	4	4	0	2	6	143	4	120	15	13	2	6	0	2	0	0	1	2	0	6	0
Lmh_Caril.14G062900.path1	16	0	0	0	47	0	20	0	35	0	32	0	15	0	37	0	6	0	2	0	10	0	17	0	4	0	5	0	3	0	1	0	1	0	0	0	30	0	50	0	14	0	32	0	18	0	15	0	0	0	14	0	41	0	92	0	3	0	9	0	0	0	10	0	0	0	3	0	5	0	5	0	8	0	11	0	3	0	2	0	6	0	3	0	36	0	29	0	46	0	68	0	14	0	21	0
Lmh_Caril.14G063000.path1	0	0	0	0	0	0	0	0	0	0	0	0	0	0	0	0	0	0	0	0	0	0	0	0	0	0	0	0	0	0	0	0	5	0	5	0	3	0	2	0	0	0	0	0	0	0	0	0	0	0	0	0	0	0	0	0	0	0	0	0	0	0	0	0	0	0	0	0	0	0	0	0	0	0	0	0	0	0	0	0	0	0	0	0	3	0	0	0	0	0	1	0	0	0	2	0
Lmh_Caril.14G063100.path1	78	0	6	0	99	6	62	1	25	2	31	0	64	0	76	1	73	0	99	2	44	0	69	3	57	5	62	1	50	1	74	5	6	0	12	0	216	0	138	0	84	0	83	0	226	0	133	0	25	0	165	0	148	0	219	0	33	3	36	0	18	0	172	0	4	0	75	0	62	0	101	0	99	0	97	0	67	1	98	0	16	0	50	0	175	2	185	0	143	0	252	1	209	1	229	0
Lmh_Caril.14G063200.path1	65	0	91	2	84	0	57	7	91	10	90	1	68	1	50	1	37	7	65	15	83	7	100	5	83	3	93	4	36	3	38	6	223	0	261	9	202	5	152	3	134	1	158	4	187	5	111	3	190	1	125	0	179	1	141	1	78	4	61	3	42	9	109	2	51	19	27	9	27	5	21	6	50	7	42	10	20	6	30	0	249	16	229	14	145	1	158	5	216	12	212	5	34	0	171	5
Lmh_Caril.14G063300.path1	0	0	0	0	0	0	0	0	0	0	0	0	0	0	0	0	0	0	0	0	0	0	0	0	0	0	0	0	0	0	0	0	0	0	0	0	0	0	0	0	0	0	0	0	1	0	0	0	0	0	0	0	0	0	0	1	0	0	0	0	0	0	0	0	0	0	0	0	0	0	0	0	0	0	0	0	0	0	0	0	1	0	1	0	0	0	0	0	0	0	0	0	0	0	1	0
Lmh_Caril.14G063400.path1	0	0	3	0	0	0	0	0	1	0	2	0	0	0	0	0	22	0	23	1	17	0	28	0	38	0	16	0	19	0	15	0	0	0	0	0	0	0	0	0	0	0	1	0	0	0	0	0	3	0	7	0	17	0	3	0	12	0	20	0	0	0	11	0	0	0	0	0	0	0	0	0	0	0	0	0	0	0	0	0	0	0	0	0	0	0	0	0	0	0	1	0	0	0	0	0
Lmh_Caril.14G063500.path1	0	0	0	0	0	0	0	0	0	0	0	0	0	0	0	0	0	0	0	0	0	0	0	0	0	0	0	0	0	0	0	0	0	0	0	0	0	0	0	0	0	0	0	0	0	0	0	0	0	0	0	0	0	0	0	0	0	0	0	0	0	0	0	0	0	0	0	0	0	0	0	0	0	0	0	0	0	0	0	0	0	0	0	0	0	0	0	0	0	0	0	0	0	0	0	0
Lmh_Caril.14G063600.path1	0	0	0	0	0	0	0	0	0	0	0	0	0	0	0	0	0	0	0	0	0	0	0	0	0	0	0	0	0	0	0	0	0	0	0	0	0	0	0	0	0	0	0	0	0	0	0	0	0	0	0	0	0	0	0	0	0	0	0	0	0	0	0	0	0	0	0	0	0	0	0	0	0	0	0	0	0	0	0	0	0	0	0	0	0	0	0	0	0	0	0	0	0	0	0	0
Lmh_Caril.14G063700.path1	1	0	3	0	0	0	0	0	2	0	4	0	0	0	1	0	7	0	5	0	14	0	14	0	3	0	4	0	1	1	3	0	0	0	2	0	0	0	0	0	5	0	4	1	0	0	7	0	3	0	7	0	8	0	3	0	14	0	9	1	0	0	1	0	0	0	5	0	1	0	1	0	4	2	4	0	2	0	3	0	0	0	0	0	1	0	6	0	5	1	6	1	15	0	2	2
Lmh_Caril.14G063800.path1	5	0	3	0	0	0	0	0	0	0	0	0	0	0	0	0	2	0	1	0	4	0	0	0	0	0	1	0	2	0	1	0	0	0	0	0	0	0	0	0	0	0	0	0	0	0	0	0	4	0	0	0	0	0	0	0	2	0	7	0	0	0	0	0	6	0	2	0	1	0	0	0	0	0	1	0	1	0	4	0	1	0	1	0	0	0	3	0	0	0	0	0	0	0	4	0
Lmh_Caril.14G063900.path1	3	5	3	11	5	9	1	11	15	17	18	7	11	3	2	2	5	10	32	5	97	26	74	28	16	12	18	12	11	7	9	7	26	6	12	10	32	12	37	6	24	2	30	13	10	8	12	0	9	1	10	1	49	6	39	9	33	12	40	11	5	0	38	1	15	9	12	10	6	21	16	37	10	16	15	12	12	3	9	1	27	7	19	1	30	19	31	16	52	22	48	17	0	0	15	1
Lmh_Caril.14G064100.path1	0	0	0	0	0	0	0	0	0	0	3	0	0	0	0	0	0	0	0	0	3	1	3	0	0	0	2	0	1	0	0	0	61	0	48	0	53	0	44	0	72	0	96	0	10	0	10	0	38	2	6	0	59	0	64	0	6	0	3	0	4	0	12	0	13	0	0	0	1	0	0	0	0	0	0	0	0	0	0	0	54	0	53	0	36	0	48	0	59	0	76	0	7	0	24	0
Lmh_Caril.14G064200.path1	7	3	2	5	17	20	8	25	0	4	1	0	6	20	3	6	6	21	11	12	16	28	12	28	8	5	8	12	3	12	4	12	4	0	0	6	5	31	1	27	6	3	1	11	2	3	1	7	7	14	7	6	8	4	1	11	23	18	2	21	0	0	1	9	3	13	2	14	4	13	5	16	1	11	2	16	2	2	7	8	0	5	0	5	3	21	1	16	5	7	6	2	0	0	5	5
Lmh_Caril.14G064300.path1	65	0	0	0	85	0	87	0	84	0	74	0	33	0	56	0	45	0	75	0	29	0	37	0	69	0	70	0	53	0	58	0	0	0	1	0	31	0	35	0	28	0	32	0	34	0	42	0	3	0	58	0	26	0	43	0	15	0	27	0	0	0	48	0	0	0	47	0	33	0	27	0	59	0	28	0	31	0	42	0	1	0	1	0	70	0	61	0	45	0	83	0	28	0	55	0
Lmh_Caril.14G064400.path1	28	9	134	49	31	45	26	23	10	10	14	16	18	8	26	11	17	16	22	11	39	4	33	28	51	39	53	35	14	10	17	18	60	82	149	98	32	54	25	38	0	4	17	11	10	29	5	10	111	50	23	5	16	17	13	18	8	1	9	5	18	27	16	10	41	83	23	19	32	22	23	29	19	22	17	18	4	22	16	26	178	107	166	87	37	40	28	29	21	8	14	7	0	5	33	15
Lmh_Caril.14G064500.path1	0	7	0	12	0	1	0	13	0	13	0	8	0	10	0	4	0	2	0	4	0	7	0	3	0	6	0	6	0	7	0	3	0	23	0	28	0	10	0	11	1	5	0	5	0	14	0	12	0	11	0	5	0	3	0	4	0	0	0	3	0	0	0	10	1	14	0	24	0	7	0	9	0	9	0	10	0	14	0	9	0	16	0	25	0	12	0	4	0	15	0	15	0	0	0	10
Lmh_Caril.14G064600.path1	0	19	0	22	0	17	0	25	0	22	0	20	0	17	0	17	0	22	0	28	0	29	0	31	0	34	0	19	0	23	0	27	0	5	3	16	5	45	6	18	2	20	5	25	2	28	13	17	2	1	1	13	1	22	12	17	0	31	0	11	0	5	4	19	0	5	0	41	0	29	0	34	0	38	0	38	0	29	1	35	0	13	6	17	2	34	5	32	4	39	6	46	4	7	2	20
Lmh_Caril.14G064700.path1	71	0	12	0	59	0	68	0	51	0	24	0	69	0	77	0	191	0	336	0	67	0	100	0	375	0	351	0	219	0	259	0	59	0	74	0	278	0	173	0	119	0	106	0	413	0	263	0	81	0	436	0	170	0	116	0	59	0	78	0	20	0	383	0	23	0	344	0	131	0	142	0	382	0	285	0	368	0	342	0	100	0	96	0	330	0	300	0	370	0	501	0	728	0	627	0
Lmh_Caril.14G064800.path1	97	0	75	0	75	0	76	0	117	0	133	0	89	0	71	0	237	0	295	0	270	0	307	0	381	0	328	0	211	0	248	0	135	0	137	0	89	0	51	0	67	0	82	0	108	0	78	0	84	0	38	0	53	0	59	0	217	0	238	0	0	0	47	0	0	0	0	0	0	0	0	0	0	0	1	0	1	0	1	0	185	0	181	0	50	0	54	0	114	0	143	0	18	0	67	0
Lmh_Caril.14G064900.path1	130	1	41	2	99	0	93	0	68	0	68	0	100	1	135	1	32	2	57	5	44	0	63	3	27	1	50	1	42	1	56	3	52	1	87	8	59	4	46	4	16	2	34	1	86	0	60	0	63	2	43	6	29	0	58	3	41	2	39	0	0	0	26	0	0	0	0	11	0	0	0	2	0	7	0	0	0	4	0	1	66	11	67	5	51	5	68	3	19	0	49	4	125	1	68	1
Lmh_Caril.14G065000.path1	36	0	468	3	37	0	54	0	26	0	29	0	47	0	44	0	52	0	69	0	41	0	62	0	55	0	59	0	37	0	36	1	234	0	259	0	41	0	52	0	29	0	34	0	42	0	38	0	217	0	29	0	29	1	29	0	43	2	57	0	39	0	32	0	61	0	6	0	1	0	7	0	5	0	7	1	6	0	10	0	159	0	152	0	50	0	17	0	34	0	48	0	29	0	35	0
Lmh_Caril.14G065100.path1	256	31	73	5	175	25	169	32	92	12	117	17	157	25	250	58	132	20	252	43	127	21	199	35	153	17	140	24	219	26	215	28	74	14	57	18	102	30	101	29	73	18	63	14	175	66	162	47	79	6	253	31	99	22	212	30	82	11	66	5	32	8	252	9	48	33	139	52	134	42	105	63	85	38	94	30	160	85	163	62	70	9	56	23	172	41	203	45	43	23	82	33	254	97	151	37
Lmh_Caril.14G065200.path1	19	6	1	0	41	4	29	10	36	11	44	3	30	7	48	5	35	7	35	13	22	4	12	3	39	15	37	9	31	9	47	8	0	0	9	0	31	20	44	4	14	4	19	5	53	8	42	9	2	2	105	0	50	1	39	2	29	7	32	5	12	2	81	0	4	2	39	16	20	2	35	6	40	16	24	15	60	7	70	9	7	3	9	1	62	10	78	10	116	13	105	15	51	0	80	10
Lmh_Caril.14G065300.path1	53	10	56	6	45	0	47	3	79	5	78	7	47	2	64	1	100	7	60	6	20	1	28	0	126	6	108	10	71	4	64	5	31	4	41	11	23	2	29	4	36	0	49	7	47	2	42	4	28	0	43	2	19	0	21	0	47	8	81	11	0	8	62	9	0	11	0	10	1	5	0	5	0	12	0	15	2	11	0	7	64	4	33	4	96	7	81	9	202	16	250	17	73	0	101	12
Lmh_Caril.14G065400.path1	0	0	0	0	0	0	0	0	0	0	0	0	0	0	0	0	0	0	0	0	0	0	0	0	0	0	0	0	0	0	0	0	0	0	0	0	0	0	0	0	0	0	0	0	0	0	0	0	0	0	0	0	0	0	0	0	0	0	0	0	0	0	0	0	0	0	0	0	0	0	0	0	0	0	0	0	0	0	0	0	0	0	0	0	0	0	0	0	0	0	0	0	0	0	0	0
Lmh_Caril.14G065500.path1	0	0	0	0	0	0	0	0	0	0	0	0	0	0	0	0	0	0	0	0	0	0	0	0	0	0	1	0	0	0	0	0	0	0	0	0	0	0	0	0	0	0	0	0	0	0	0	0	0	0	0	0	0	0	0	0	5	0	2	0	0	0	0	0	0	0	0	0	0	0	0	0	0	0	0	0	0	0	0	0	0	0	0	0	0	0	2	0	3	0	0	0	0	0	0	0
Lmh_Caril.14G065600.path1	50	0	182	0	115	0	142	0	85	0	94	0	52	0	80	0	143	0	154	0	156	0	111	0	140	0	206	0	141	0	195	0	166	0	99	0	123	0	65	0	93	0	87	0	87	0	58	0	303	0	111	0	110	0	106	0	147	0	178	0	258	0	131	0	219	0	53	0	77	0	77	0	50	0	46	0	63	0	72	0	287	0	294	0	115	0	171	0	158	0	151	0	76	0	101	0
Lmh_Caril.14G065800.path1	77	0	88	0	53	0	48	0	83	2	79	1	25	0	54	0	191	1	296	3	98	0	94	0	254	0	203	1	108	0	98	2	129	0	176	0	52	0	41	0	137	0	116	1	61	1	85	0	170	0	210	0	127	0	85	0	59	0	71	0	28	0	89	0	46	2	26	0	42	2	36	0	35	1	31	0	35	5	32	0	164	0	184	0	253	0	266	0	400	2	441	0	160	0	170	0
Lmh_Caril.14G065900.path1	63	1	30	2	57	6	66	0	43	3	41	2	67	1	61	3	0	0	0	0	0	0	0	0	1	0	0	1	0	0	0	0	66	0	49	0	13	0	34	0	51	0	52	0	35	0	17	0	22	0	19	0	25	1	13	0	0	0	0	0	0	0	13	0	0	0	0	1	1	0	3	0	0	1	2	0	3	1	4	0	43	0	42	0	19	0	22	0	33	0	33	0	30	0	20	0
Lmh_Caril.14G066000.path1	0	0	0	3	0	0	0	0	0	2	0	0	0	0	0	0	0	0	0	1	0	0	0	0	0	5	0	0	0	0	0	0	0	23	0	33	0	0	0	0	0	0	0	0	0	0	0	0	0	2	0	0	0	0	0	1	0	0	0	0	0	6	0	0	0	8	0	0	0	0	0	0	0	0	0	0	0	0	0	0	0	7	0	11	0	0	0	0	0	0	0	4	0	0	0	0
Lmh_Caril.14G066100.path1	7	63	5	20	8	37	3	36	6	32	8	28	0	45	5	37	1	40	2	82	0	69	4	67	3	72	2	64	5	60	3	71	9	44	18	57	13	111	4	60	2	75	3	77	0	66	0	85	21	46	7	47	3	58	7	71	3	68	0	53	2	37	3	41	6	26	1	86	1	65	0	61	2	87	2	93	3	60	1	78	8	50	9	40	6	64	8	74	5	79	5	63	5	14	4	106
Lmh_Caril.14G066200.path1	0	14	1	1	0	8	0	12	1	2	0	3	0	0	0	2	2	5	0	6	0	1	1	8	2	5	0	2	0	4	0	5	0	6	0	4	0	6	0	8	0	7	0	5	0	3	0	2	0	6	0	4	1	1	0	0	0	9	0	3	0	5	0	1	0	1	0	5	0	0	0	1	0	16	0	2	0	1	0	2	0	8	0	1	0	1	0	1	0	0	0	7	0	0	1	4
Lmh_Caril.14G066300.path1	20	2	10	0	21	1	28	9	11	1	13	5	22	3	20	9	71	20	135	4	76	3	110	5	90	11	94	7	81	4	78	16	13	0	12	0	94	11	98	4	44	4	65	7	127	10	89	4	8	0	57	0	50	2	70	4	62	2	42	1	0	0	74	2	0	0	1	15	0	1	0	5	0	8	3	7	0	7	0	3	8	0	5	2	57	7	94	3	89	4	88	2	120	0	101	2
Lmh_Caril.14G066400.path1	1	7	0	13	2	7	1	4	2	6	0	4	0	14	0	16	77	11	106	22	56	15	87	11	123	21	112	20	76	20	75	16	93	23	145	33	84	13	99	10	48	9	100	10	101	3	94	16	53	24	56	13	75	10	84	15	78	14	63	4	1	18	95	6	0	15	0	17	0	8	3	18	1	14	4	16	2	23	1	11	79	14	95	22	115	17	105	23	139	21	113	35	262	81	91	28
Lmh_Caril.14G066500.path1	93	0	58	0	63	0	80	0	36	0	38	0	54	0	68	0	57	0	68	0	41	0	54	0	49	0	24	0	63	0	69	0	24	0	24	0	48	0	27	0	17	0	24	0	41	0	40	0	59	0	103	0	51	0	46	0	8	0	21	0	4	0	100	0	31	0	24	0	52	0	68	0	25	0	22	0	56	0	30	0	46	0	36	0	78	0	63	0	28	0	43	0	23	0	67	0
Lmh_Caril.14G066600.path1	328	0	274	0	269	0	318	0	212	0	221	0	226	0	277	0	243	0	427	0	368	0	416	0	411	0	341	0	329	0	333	0	183	0	250	0	200	0	135	0	124	0	137	0	155	0	159	0	307	0	241	0	248	0	360	0	298	0	259	0	149	0	282	0	189	0	228	0	182	0	223	0	201	0	146	0	224	0	216	0	180	0	176	0	195	0	188	0	156	0	117	0	108	0	163	0
Lmh_Caril.14G066800.path1	59	0	18	0	39	0	19	0	29	0	44	0	44	0	40	0	18	0	45	0	26	0	46	0	20	0	38	0	24	0	28	0	78	0	78	0	153	0	174	0	102	0	132	0	231	0	195	0	67	0	155	0	92	0	137	0	17	0	15	0	12	0	186	0	46	0	36	0	40	0	54	0	42	0	34	0	54	0	58	0	93	0	137	0	249	1	292	0	234	0	357	0	376	0	404	0
Lmh_Caril.14G066900.path1	0	0	0	0	1	0	1	0	0	0	0	0	0	0	0	0	31	1	47	0	34	0	44	0	45	0	26	0	35	0	46	0	0	0	0	0	128	0	89	0	64	0	56	0	68	0	56	0	1	0	66	0	74	0	123	0	16	0	4	0	0	0	93	0	0	0	68	0	61	1	57	0	65	0	54	0	53	0	74	1	1	0	1	0	147	0	140	0	133	0	168	0	147	0	122	0
Lmh_Caril.14G067000.path1	4	0	45	0	3	1	0	0	6	0	6	0	1	0	10	0	101	0	109	0	123	0	100	0	135	0	116	0	112	0	84	0	1488	0	1651	0	89	0	71	0	367	0	411	0	47	0	33	0	1939	0	128	0	127	0	59	0	125	0	102	0	313	0	140	0	556	0	23	0	12	0	21	0	10	0	13	0	25	0	17	0	2365	0	2953	0	126	0	105	0	344	0	233	0	52	0	122	0
Lmh_Caril.14G067100.path1	3	0	0	0	6	0	0	0	4	0	6	0	1	0	3	0	0	0	0	0	1	0	0	0	0	0	1	0	0	0	1	0	3	0	0	0	20	0	10	0	12	0	17	0	18	0	25	0	2	0	6	0	18	0	15	0	0	0	0	0	0	0	12	0	0	0	1	0	0	0	1	0	6	0	6	0	6	0	2	0	3	0	3	0	23	0	9	0	26	0	27	0	28	0	26	0
Lmh_Caril.14G067200.path1	0	0	0	0	0	0	0	0	0	0	0	0	0	0	0	0	0	0	0	0	0	0	0	0	0	0	0	0	0	0	0	0	0	0	0	0	0	0	0	0	0	0	0	0	0	0	0	0	0	0	0	0	0	0	0	0	0	0	0	0	0	0	0	0	0	0	0	0	0	0	0	0	0	0	0	0	0	0	0	0	0	0	0	0	0	0	0	0	0	0	0	0	0	0	0	0
Lmh_Caril.14G067300.path1	93	42	99	55	118	35	130	35	70	34	62	44	67	34	58	75	44	36	37	76	38	40	44	34	71	68	54	55	32	45	47	59	88	96	67	126	52	64	48	54	44	35	54	36	43	63	59	32	46	48	108	51	52	24	57	17	27	27	34	53	46	26	105	45	72	97	87	71	53	41	45	56	67	73	53	52	58	75	77	71	47	82	79	101	29	65	51	44	61	47	40	61	9	104	61	46
Lmh_Caril.14G067400.path1	0	0	0	0	0	0	0	0	1	0	0	0	0	0	0	0	0	0	0	0	0	0	0	0	0	0	0	0	0	0	0	0	1	0	0	0	0	0	0	0	0	0	0	0	0	0	0	0	1	0	0	0	0	0	0	0	0	0	0	0	0	0	0	0	1	0	0	0	0	0	0	0	0	0	0	0	0	0	0	0	1	0	1	0	1	0	0	0	0	0	0	0	0	0	0	0
Lmh_Caril.14G067500.path1	0	16	0	12	0	11	0	13	0	13	0	12	0	6	0	8	0	4	0	8	0	9	0	12	0	15	0	24	0	7	0	12	0	6	12	26	1	27	3	15	3	1	0	9	1	6	2	5	5	4	1	15	0	2	0	7	0	8	0	15	15	9	0	9	6	20	2	19	3	17	3	14	7	25	3	32	7	12	6	10	11	13	9	17	3	3	4	1	9	18	2	19	4	7	3	8
Lmh_Caril.14G067600.path1	0	0	0	0	0	0	0	0	0	0	0	0	0	0	2	0	0	0	0	0	0	0	0	0	0	0	0	0	0	0	1	0	1	0	0	0	0	0	0	0	0	0	0	0	0	0	3	0	2	0	0	0	4	0	0	0	0	0	1	0	0	0	0	0	0	0	0	0	0	0	0	0	0	0	0	0	0	0	0	0	0	0	0	0	4	0	1	0	2	0	0	0	9	0	3	0
Lmh_Caril.14G067900.path1	0	0	0	0	0	0	0	0	0	0	0	0	0	0	0	0	0	0	0	0	0	0	0	0	0	0	0	0	0	0	0	0	0	0	0	0	0	0	0	0	0	0	0	0	0	0	0	0	0	0	0	0	0	0	0	0	0	0	0	0	0	0	0	0	0	0	0	0	0	0	0	0	0	0	0	0	0	0	0	0	0	0	0	0	0	0	0	0	0	0	0	0	0	0	0	0
Lmh_Caril.14G068500.path1	274	0	96	0	209	0	226	0	192	0	219	0	213	0	195	0	300	0	402	0	208	0	245	0	350	0	294	0	349	0	352	0	167	0	262	0	374	0	327	0	219	1	307	0	484	0	478	0	226	0	699	0	407	0	432	0	133	0	135	0	134	0	838	0	184	0	339	0	518	0	497	0	509	0	385	0	488	0	457	0	170	0	179	0	494	0	506	0	301	0	398	0	141	0	534	0
Lmh_Caril.14G068700.path1	0	0	0	0	0	0	0	0	0	0	0	0	0	0	0	0	15	0	17	0	16	0	14	0	7	0	4	0	7	1	14	0	168	1	158	0	11	0	6	0	14	0	20	0	26	0	14	0	175	0	32	0	20	0	34	0	19	0	17	0	67	0	37	0	86	0	19	0	10	0	23	0	25	0	36	0	35	0	32	0	118	0	161	0	8	0	27	0	23	0	25	0	19	0	12	0
Lmh_Caril.14G068800.path1	0	0	1	0	2	0	6	0	1	0	1	0	2	0	1	2	1	0	3	0	1	0	0	0	1	0	0	0	2	0	1	0	53	0	56	0	87	2	57	2	24	0	34	0	29	0	30	0	38	0	34	0	29	2	50	0	0	0	0	0	0	0	22	0	1	0	0	0	0	0	0	0	0	3	0	1	0	0	0	0	30	0	59	0	53	0	52	0	36	0	54	0	73	0	39	0
Lmh_Caril.14G068900.path1	485	3	1849	14	377	3	414	2	480	0	523	8	571	1	383	1	528	8	888	7	535	5	526	9	597	10	542	11	610	1	684	4	1550	25	2114	26	375	11	342	2	356	2	368	6	434	6	510	2	1459	20	641	6	395	6	382	0	597	6	477	5	732	25	532	5	906	37	370	13	174	4	261	5	364	14	278	10	374	16	355	5	2354	39	2420	50	528	9	542	9	723	1	759	1	395	10	793	8
Lmh_Caril.14G069000.path1	3	0	0	0	0	0	0	0	0	0	0	0	0	0	0	0	0	0	0	0	0	0	0	0	0	0	0	0	0	0	0	0	0	1	0	4	0	0	0	0	0	0	0	0	0	0	0	0	0	0	0	0	0	0	0	0	0	0	0	0	0	0	0	0	0	0	0	0	0	0	0	0	0	0	0	0	0	0	0	0	0	0	0	0	0	0	0	0	0	0	0	0	0	0	0	0
Lmh_Caril.14G069300.path1	0	0	0	0	4	0	2	0	1	0	0	0	1	0	2	0	0	0	7	0	1	0	0	3	3	0	0	0	0	0	0	0	0	0	0	0	3	0	2	0	2	0	2	0	0	0	2	1	0	0	0	0	3	0	0	0	2	0	0	0	0	0	0	0	0	0	4	0	0	2	1	0	4	2	1	1	0	0	0	4	0	0	0	0	0	0	0	0	5	0	3	0	0	0	0	0
Lmh_Caril.14G069400.path1	0	0	0	0	0	0	0	0	0	0	0	0	0	0	0	0	0	0	0	0	0	0	0	0	0	0	0	0	0	0	0	0	0	0	0	0	0	0	0	0	1	0	0	0	2	0	1	0	0	0	2	0	0	0	0	0	0	0	0	0	0	0	1	0	0	0	0	0	0	0	0	0	0	0	0	0	0	0	0	0	0	0	0	0	0	0	0	0	0	0	0	0	0	0	0	0
Lmh_Caril.14G069500.path1	19	21	8	4	11	16	20	12	1	1	7	7	5	17	13	12	10	8	8	10	4	3	1	10	15	5	11	18	4	13	8	13	2	5	0	4	18	5	4	4	0	3	7	5	12	14	6	11	3	3	19	10	3	2	0	5	0	4	3	1	0	0	2	8	1	6	1	22	2	16	3	19	6	24	0	17	7	29	5	35	8	0	5	3	14	2	11	7	7	0	10	10	60	13	14	9
Lmh_Caril.14G069700.path1	42	9	51	30	43	9	60	12	30	12	45	22	57	14	42	6	31	6	76	17	47	15	57	16	80	26	62	13	69	8	90	12	51	10	67	8	54	17	51	16	46	20	47	15	72	9	64	17	56	15	53	5	49	12	42	13	55	13	30	5	14	6	104	8	10	30	24	26	14	21	12	17	4	16	14	23	13	20	7	21	66	10	76	11	54	11	50	19	46	13	66	9	104	12	70	26
Lmh_Caril.14G069800.path1	14	1	32	7	13	9	19	1	17	7	18	6	16	4	21	4	0	22	0	19	0	6	0	10	0	23	0	11	0	9	0	7	21	33	29	18	31	13	12	10	14	8	30	9	11	22	13	12	26	27	23	21	10	10	10	0	0	16	0	12	6	21	16	11	16	43	2	11	3	8	14	16	13	32	5	21	7	10	4	11	29	6	31	15	28	9	15	18	27	21	40	19	10	0	25	19
Lmh_Caril.14G069900.path1	0	1	0	15	0	0	0	0	0	4	0	3	0	6	0	3	0	0	0	5	2	8	0	3	0	8	3	12	0	0	0	1	201	8	294	14	56	1	51	1	137	8	118	6	63	6	52	3	185	16	33	6	50	4	52	0	0	11	1	12	0	3	34	1	0	20	0	6	0	1	0	4	1	2	1	8	0	6	1	4	207	20	217	17	26	4	47	0	103	10	111	10	33	0	59	0
Lmh_Caril.14G070000.path1	0	7	0	25	0	7	1	12	0	11	0	8	0	14	0	11	0	9	4	26	4	20	3	6	5	18	6	8	5	11	3	12	66	43	69	57	17	7	15	5	27	17	38	28	27	16	15	17	59	29	17	13	19	8	15	6	13	30	6	28	24	34	11	0	23	34	9	13	7	20	5	7	15	23	1	16	5	6	1	18	67	25	55	39	25	6	21	8	31	32	35	22	30	11	21	3
Lmh_Caril.14G070100.path1	0	13	3	25	0	24	0	21	0	24	0	34	0	12	0	22	0	38	0	43	1	71	0	36	1	35	0	28	0	20	0	53	1	37	1	41	1	54	1	22	1	52	0	57	5	17	1	29	0	31	0	16	2	25	2	23	0	85	0	53	0	22	0	28	0	48	0	37	0	15	0	41	1	55	0	32	0	32	0	25	1	30	0	59	2	33	0	14	1	17	0	49	0	10	6	45
Lmh_Caril.14G070200.path1	18	9	11	6	29	15	24	4	22	12	59	2	44	17	43	41	7	7	3	14	0	24	1	21	0	4	1	10	0	17	0	9	23	4	14	0	60	13	60	14	49	15	39	20	50	17	56	9	4	8	27	10	20	3	37	14	0	7	0	9	0	0	45	14	0	2	1	16	3	16	0	12	2	32	0	15	2	24	0	7	8	1	11	5	45	15	37	17	43	11	64	14	81	45	57	24
Lmh_Caril.14G070400.path1	0	0	0	0	0	0	0	0	0	0	0	0	0	0	0	0	0	0	0	0	0	0	0	0	0	0	0	0	0	0	0	0	0	0	0	0	0	0	0	0	0	0	0	0	0	0	0	0	0	0	0	0	0	0	0	0	0	0	1	0	0	0	0	0	0	0	0	0	0	0	0	0	0	0	0	0	0	0	0	0	0	0	0	0	0	0	0	0	0	0	0	0	0	0	0	0
Lmh_Caril.14G070500.path1	0	0	0	0	2	0	0	0	1	0	0	0	4	0	2	0	69	1	3	0	101	0	145	7	3	0	10	0	20	0	1	0	0	0	0	0	0	0	0	0	9	0	4	0	0	0	0	0	0	0	0	0	8	0	17	0	36	0	44	0	12	0	1	0	3	0	2	0	21	1	21	0	1	0	5	0	3	0	7	0	0	0	0	0	2	0	2	0	2	0	0	0	0	0	2	0
Lmh_Caril.14G070600.path1	17	0	0	0	50	0	30	0	26	0	66	0	7	0	10	0	12	1	15	0	157	1	129	1	56	0	70	0	15	0	25	0	0	0	0	0	19	0	13	0	64	0	50	0	0	0	0	0	0	0	0	0	57	0	40	3	82	0	67	0	0	0	1	0	0	0	3	0	10	1	20	0	23	0	17	0	2	0	1	1	0	0	0	0	41	1	50	0	50	0	43	0	13	0	11	0
Lmh_Caril.14G070700.path1	137	13	152	12	174	10	204	18	232	20	260	12	135	8	105	8	79	8	148	17	170	37	172	37	220	36	150	36	106	13	80	18	143	5	181	5	178	8	168	1	129	9	176	6	122	7	136	0	56	4	119	2	101	2	129	4	131	17	104	13	1	14	116	4	1	3	0	6	1	5	2	1	7	12	0	7	0	5	4	2	104	5	110	3	171	8	162	7	189	9	258	14	96	19	197	1
Lmh_Caril.14G070800.path1	5	4	1	1	3	0	2	7	2	0	2	2	0	1	0	11	3	7	0	5	1	1	0	7	0	1	3	11	2	6	1	5	2	3	0	0	2	6	4	2	1	0	1	2	5	6	3	3	1	3	6	2	0	0	1	1	4	0	3	4	0	0	2	0	0	6	2	5	0	0	0	1	0	9	0	16	0	7	0	3	6	2	0	5	4	7	3	10	0	6	3	4	0	17	4	1
Lmh_Caril.14G070900.path1	11	0	8	0	2	0	0	0	0	0	0	0	19	0	6	0	44	0	30	1	32	0	32	0	2	0	1	0	0	0	0	0	40	0	86	0	1	0	0	0	0	0	0	0	0	0	0	0	64	0	39	0	9	0	1	0	3	0	0	0	36	0	109	0	23	0	61	0	0	0	0	0	0	0	0	0	56	1	64	0	37	0	39	0	2	0	9	0	3	0	2	0	27	0	31	0
Lmh_Caril.14G071000.path1	0	2	0	0	0	0	0	1	0	0	0	0	0	1	0	7	0	5	0	4	0	0	0	2	0	0	0	1	0	5	0	1	0	0	0	0	0	3	0	2	0	0	0	0	0	0	0	0	0	0	0	0	0	0	0	0	0	0	0	0	0	0	0	0	0	0	0	2	0	0	0	1	0	0	0	0	0	0	0	1	0	0	0	0	0	0	0	0	0	0	0	2	0	0	0	0
Lmh_Caril.14G071100.path1	0	3	0	3	0	0	0	0	0	1	0	0	0	0	0	0	0	1	0	2	0	9	0	1	0	4	0	1	0	2	0	0	0	14	0	2	0	4	0	9	0	1	0	0	0	0	0	0	0	0	0	0	0	5	0	3	0	13	0	1	0	5	0	1	0	7	0	0	0	3	0	0	0	1	0	1	0	0	0	1	0	1	0	12	0	1	0	4	0	3	0	1	0	0	0	5
Lmh_Caril.14G071300.path1	0	0	0	0	0	0	0	0	0	0	0	0	0	0	0	0	0	0	0	0	0	0	0	0	0	0	0	0	0	0	0	0	0	0	0	0	0	0	0	0	0	0	0	0	0	0	0	0	0	0	0	0	0	0	0	0	0	0	0	0	0	0	0	0	0	0	0	0	0	0	0	0	0	0	0	0	0	0	0	0	0	0	0	0	0	0	0	0	0	0	0	0	0	0	0	0
Lmh_Caril.14G071400.path1	97	0	79	0	70	0	45	0	142	0	119	0	120	0	126	0	31	0	64	0	20	0	18	0	92	0	73	0	36	0	40	0	69	0	61	0	28	0	31	0	30	0	55	0	67	0	74	0	75	0	73	0	36	0	24	0	25	0	38	0	62	0	69	0	47	1	37	0	7	0	13	0	70	0	41	0	24	0	42	0	61	5	58	0	15	0	9	0	66	0	86	1	53	0	59	0
Lmh_Caril.14G071500.path1	31	0	10	0	51	0	46	0	57	0	67	0	32	0	27	0	14	0	15	1	28	1	23	1	17	3	35	2	6	1	10	2	0	0	0	0	0	0	0	0	0	0	0	0	0	0	0	0	4	0	14	0	27	0	15	0	14	1	25	0	9	0	6	0	8	0	16	0	9	0	13	0	35	0	59	0	9	0	19	0	0	0	0	0	0	0	0	0	0	1	0	0	0	5	0	0
Lmh_Caril.14G071600.path1	0	43	0	49	0	46	0	62	0	31	0	32	0	42	0	37	0	52	1	55	0	26	0	21	0	46	0	63	0	36	0	60	0	24	0	39	0	40	0	15	0	14	0	22	0	31	0	44	0	22	0	5	0	14	0	11	0	25	0	68	0	29	0	39	0	30	0	33	0	20	0	26	0	69	0	54	0	53	0	33	0	12	0	18	0	4	0	12	0	41	0	54	0	63	0	24
Lmh_Caril.14G071700.path1	171	4	60	0	191	6	231	15	135	4	154	11	185	14	195	10	177	2	288	19	192	8	153	11	249	10	256	10	186	6	189	7	33	1	46	4	96	4	51	6	58	7	61	9	73	1	53	4	40	1	115	3	123	10	87	5	175	3	185	10	80	12	115	8	43	6	88	8	52	9	53	6	132	16	121	15	79	14	117	11	83	1	36	2	46	1	43	1	166	17	152	12	141	0	110	1
Lmh_Caril.14G071900.path1	0	0	0	0	0	0	0	0	0	0	0	0	0	0	0	0	0	0	0	0	0	0	0	0	0	0	0	0	0	0	0	0	0	0	0	0	0	0	0	0	0	0	0	0	0	0	0	0	0	0	0	0	0	0	0	0	0	0	0	0	0	0	0	0	0	0	0	0	0	0	0	0	0	0	0	0	0	0	0	0	0	0	0	0	0	0	0	0	0	0	0	0	0	0	0	0
Lmh_Caril.14G072000.path1	0	0	0	0	0	0	0	0	0	0	0	0	0	0	0	0	0	2	0	0	0	0	0	0	0	0	0	0	0	1	0	0	0	0	0	0	0	0	0	0	0	0	0	0	0	0	0	0	0	0	0	0	0	0	0	0	0	0	0	0	0	6	0	0	0	0	0	0	0	0	0	0	0	0	0	0	0	0	0	2	0	0	0	0	0	0	0	0	0	0	0	0	0	0	0	0
Lmh_Caril.14G072100.path1	14	0	5	3	11	0	17	1	13	0	7	4	16	4	11	4	10	1	17	4	11	4	22	1	20	3	18	0	15	0	15	0	16	1	49	1	58	1	34	2	28	0	30	0	40	2	28	1	37	2	17	0	33	0	32	1	12	1	4	0	7	5	25	0	10	0	5	0	4	0	10	0	6	2	7	1	7	3	4	1	28	1	30	0	18	0	12	0	40	0	29	0	22	9	35	0
Lmh_Caril.14G072300.path1	83	1	15	0	71	0	65	0	24	0	43	0	38	0	88	0	71	0	102	0	40	0	62	0	54	0	42	0	84	0	75	0	16	0	44	0	93	0	50	0	42	0	39	0	37	0	21	0	27	0	85	0	36	0	53	0	31	0	41	0	30	0	66	0	40	0	75	0	46	0	67	0	63	0	46	0	116	0	125	0	11	0	23	0	37	0	57	0	63	0	30	0	49	0	33	0
Lmh_Caril.14G072400.path1	0	0	0	0	0	0	0	0	0	0	0	0	1	0	0	0	0	0	0	0	0	0	0	0	0	0	0	0	0	0	0	0	0	0	0	0	0	0	0	0	0	0	0	0	0	0	0	0	0	0	0	0	0	0	0	0	0	0	0	0	0	0	0	0	0	0	0	0	0	0	0	0	0	0	0	0	0	0	0	0	0	0	0	0	0	0	0	0	0	0	0	0	0	0	0	0
Lmh_Caril.14G072500.path1	2	0	6	5	2	0	4	2	0	5	0	0	0	3	0	3	0	0	1	0	0	1	1	0	2	0	0	0	1	1	1	0	3	0	13	0	39	4	23	0	2	0	1	2	17	1	16	0	0	0	13	0	1	0	12	0	3	0	0	0	0	0	19	0	3	3	0	0	2	1	3	0	0	0	0	0	0	0	1	0	6	0	11	2	26	0	32	0	23	2	17	3	18	0	16	1
Lmh_Caril.14G072600.path1	0	0	0	0	0	0	0	0	0	0	0	0	0	0	0	0	0	0	0	0	0	0	0	0	0	0	0	0	0	0	0	0	0	0	0	0	0	0	0	0	0	0	0	0	0	0	0	0	0	0	0	0	0	0	0	0	0	0	0	0	0	0	0	0	0	0	0	0	0	0	0	0	0	0	0	0	0	0	0	0	0	0	0	0	0	0	0	0	0	0	0	0	0	0	0	0
Lmh_Caril.14G072800.path1	0	0	0	0	0	0	0	0	0	0	0	0	0	0	0	0	0	0	0	0	2	0	0	0	0	0	0	0	0	0	0	0	0	0	0	0	0	0	0	0	0	0	0	0	0	0	0	0	0	0	0	0	0	0	0	0	0	0	0	0	0	0	0	0	0	0	0	0	0	0	0	0	0	0	0	0	0	0	0	0	0	0	0	0	0	0	0	0	0	0	0	0	0	0	0	0
Lmh_Caril.14G072900.path1	0	291	0	54	0	296	0	206	0	190	0	207	0	232	0	458	0	223	0	402	0	282	0	328	0	202	1	270	0	281	0	310	0	42	0	43	0	523	0	361	0	244	0	272	0	359	0	352	0	51	0	224	0	183	0	329	0	197	0	215	0	53	0	253	1	45	0	442	0	475	1	510	0	398	0	374	0	524	0	400	0	33	0	49	0	389	0	264	0	345	0	521	0	351	0	259
Lmh_Caril.14G073000.path1	29	0	47	0	9	0	8	0	6	0	19	1	16	0	13	0	0	0	4	0	7	0	13	0	3	0	8	0	6	0	1	0	1	0	1	0	2	0	6	0	8	0	3	0	1	0	0	0	18	4	8	0	5	2	3	0	10	0	5	0	0	0	13	0	3	0	0	0	0	0	0	0	1	0	1	0	0	0	3	0	12	1	17	0	3	0	11	0	19	0	15	0	6	0	8	0
Lmh_Caril.14G073100.path1	3117	0	16	0	3311	0	3338	0	2413	0	2324	0	2243	0	3624	0	1384	0	2524	0	631	0	1022	0	2452	0	1958	0	1959	0	1987	0	29	0	17	0	2448	0	1992	0	1086	0	1359	0	2784	0	2368	0	10	0	2681	0	900	0	1431	0	464	0	502	0	22	0	3120	0	7	0	2352	0	1398	0	1715	0	2651	0	2409	0	2547	0	2447	0	13	0	22	0	2198	0	2377	0	1985	0	2480	0	4111	0	3823	0
Lmh_Caril.14G073200.path1	26	0	58	1	51	1	61	0	73	1	82	0	48	0	39	0	20	0	27	1	48	0	46	1	73	0	56	0	29	0	32	0	47	3	48	0	81	0	65	0	43	0	42	4	28	0	25	0	54	0	72	0	87	0	76	2	40	0	21	0	23	0	64	0	42	0	7	0	23	0	16	0	51	0	34	0	9	0	26	0	52	0	61	0	59	0	74	0	142	1	172	4	90	0	68	0
Lmh_Caril.14G073300.path1	156	3	559	0	218	0	170	0	70	2	108	0	186	0	187	0	220	0	286	0	170	0	232	0	282	1	263	1	239	0	250	0	760	1	817	0	261	0	204	1	100	0	114	0	243	0	206	0	1016	0	329	0	350	0	343	0	232	0	221	0	220	0	549	0	274	2	191	2	79	1	138	1	142	3	152	1	186	4	174	0	1198	0	1267	0	425	0	510	0	401	0	321	0	528	0	580	1
Lmh_Caril.14G073500.path1	0	2	0	0	0	0	0	1	0	0	0	1	0	0	0	1	0	0	0	0	0	0	0	0	0	0	0	0	0	0	0	0	5	1	0	0	8	0	1	1	5	0	4	0	4	0	6	0	0	0	5	0	3	0	4	0	0	0	0	0	0	0	1	0	0	0	0	0	0	0	0	0	0	0	0	0	0	0	0	0	1	0	8	2	12	0	8	0	10	0	5	0	4	0	3	2
Lmh_Caril.14G073700.path1	0	0	0	0	0	0	0	0	0	0	0	0	0	0	0	0	0	0	0	0	0	0	0	0	0	0	0	0	0	0	0	0	0	0	0	0	0	0	0	0	0	0	0	0	0	0	0	0	0	0	0	0	0	0	0	0	0	0	0	0	0	0	0	0	0	0	0	0	0	0	0	0	0	0	0	0	0	0	0	0	0	0	0	0	0	0	0	0	0	0	0	0	0	0	0	0
Lmh_Caril.14G073800.path1	0	0	0	15	1	6	0	3	0	9	0	2	0	6	0	3	0	9	0	11	0	19	0	6	0	15	0	5	0	3	0	7	0	18	0	21	0	22	1	5	0	9	0	14	0	9	0	6	0	8	0	4	0	6	0	17	0	23	0	18	0	0	0	6	0	26	0	6	0	3	0	5	1	6	0	2	0	7	0	4	0	30	0	28	0	11	0	4	1	8	0	11	0	14	0	15
Lmh_Caril.14G073900.path1	0	0	3	4	1	0	0	0	1	0	0	1	0	0	0	0	0	0	2	0	0	7	0	1	1	4	2	0	0	0	0	0	7	7	21	3	1	1	1	0	0	0	1	0	0	2	0	0	11	7	1	0	1	0	3	1	0	1	0	0	1	6	0	0	1	2	0	0	1	0	0	0	0	1	0	1	0	1	3	0	29	19	32	6	4	2	3	2	3	1	9	3	4	0	8	2
Lmh_Caril.14G074000.path1	2753	0	211	0	2711	0	3075	1	1808	0	1742	0	1987	0	4342	0	1064	0	1648	0	391	0	495	0	1773	0	1310	0	1220	0	1362	0	219	0	209	0	1600	0	1316	0	783	0	767	0	1645	0	1427	0	335	0	2493	0	860	0	1073	0	407	0	423	0	175	0	2954	0	199	0	1693	0	598	0	879	0	1541	0	1443	0	1808	0	1584	0	377	0	472	3	2168	0	2144	0	2252	0	2452	3	2807	0	3196	0
Lmh_Caril.14G074200.path1	1	20	0	4	0	29	0	25	0	9	0	18	0	18	0	31	0	29	0	47	0	13	0	28	0	8	0	30	0	26	1	22	0	17	0	10	1	34	1	45	2	16	1	26	7	26	2	39	0	9	4	14	2	21	1	13	0	23	0	23	0	0	2	17	0	2	1	28	3	30	0	37	0	16	1	39	5	38	3	23	0	2	0	10	2	47	2	24	1	28	2	29	0	39	0	29
Lmh_Caril.14G074300.path1	0	10	0	31	0	19	0	22	0	47	0	37	0	16	0	14	0	20	0	20	0	29	0	25	0	24	0	26	0	16	0	16	0	30	0	35	0	36	0	15	0	29	0	37	0	17	0	23	0	7	0	10	0	17	0	26	0	43	0	30	0	31	0	8	0	39	0	13	0	18	0	26	0	36	0	26	0	33	0	18	0	26	0	26	0	28	0	31	0	50	0	32	0	26	0	19
Lmh_Caril.14G074400.path1	8	0	3	0	4	0	0	0	0	0	1	0	1	0	0	0	22	0	5	0	6	0	9	0	2	0	2	0	4	0	0	0	2	0	7	0	0	0	0	0	2	0	8	0	2	0	2	0	15	0	1	0	11	0	1	0	19	0	16	0	2	0	0	0	0	0	0	0	1	0	2	0	0	0	0	0	2	0	4	0	0	0	4	0	4	0	3	0	0	0	0	0	9	0	1	0
Lmh_Caril.14G074500.path1	0	0	0	0	2	0	0	0	2	0	6	0	0	0	1	0	4	0	1	0	14	0	17	0	10	0	5	0	8	0	9	0	0	0	0	0	0	0	4	0	7	0	5	0	2	0	1	0	3	0	0	0	14	0	6	0	11	0	1	0	0	0	7	0	0	0	0	0	0	0	0	0	0	0	0	0	0	0	0	0	0	0	0	0	5	0	1	0	3	0	6	0	3	0	0	0
Lmh_Caril.14G074600.path1	50	5	1	0	90	2	66	2	38	1	51	1	38	4	53	2	12	0	37	2	21	0	34	3	47	3	23	1	24	0	21	3	20	0	9	0	140	0	107	0	28	0	66	0	74	0	73	0	1	0	99	4	59	3	96	0	19	0	12	2	5	0	75	1	0	0	39	2	41	5	55	13	45	1	35	0	27	3	34	4	34	0	25	0	104	0	80	0	78	0	117	0	78	0	77	0
Lmh_Caril.14G074700.path1	0	0	0	0	0	0	1	0	1	0	0	0	0	0	2	0	0	0	0	0	2	0	0	0	0	0	0	0	0	0	1	0	3	0	0	0	4	0	14	0	0	0	5	0	5	0	8	0	0	0	0	0	5	0	8	0	0	0	0	0	1	0	1	0	0	0	0	0	0	0	1	0	0	0	0	0	1	0	2	0	0	0	1	0	4	0	3	0	0	0	1	0	3	0	0	0
Lmh_Caril.14G074800.path1	5	0	2	0	11	0	3	0	4	0	5	0	3	0	8	0	29	1	28	0	70	1	65	0	28	2	24	0	6	1	9	3	0	0	0	0	28	0	23	0	9	0	16	0	2	0	3	0	16	0	3	0	74	0	64	1	23	0	13	0	0	0	7	0	0	0	6	0	5	0	6	0	12	0	2	0	1	0	3	0	3	0	2	0	31	0	20	0	43	0	25	0	8	0	6	0
Lmh_Caril.14G074900.path1	3	8	14	0	3	0	1	5	1	1	1	1	2	3	1	6	20	5	15	9	10	1	14	0	8	5	15	2	3	2	17	9	481	0	500	2	878	5	736	2	406	1	403	2	1098	8	933	5	437	3	833	4	400	0	454	1	14	3	21	4	291	11	885	7	282	9	600	42	461	25	503	20	412	26	387	23	672	30	612	36	430	8	513	6	912	6	991	3	524	2	560	3	1462	2	1112	1
Lmh_Caril.14G075100.path1	92	10	147	0	114	8	79	3	105	4	99	2	125	2	97	6	98	12	190	7	128	3	189	5	177	6	179	10	136	8	118	8	110	10	84	17	75	1	51	5	54	4	77	3	64	4	68	2	73	0	62	7	91	0	112	0	164	4	157	4	74	1	102	1	60	3	87	7	67	2	68	0	77	6	72	2	61	3	59	4	144	6	170	16	144	2	135	2	153	10	184	3	152	3	124	3
Lmh_Caril.14G075200.path1	0	0	0	0	0	0	0	0	6	0	7	1	0	0	0	0	0	0	0	0	0	0	0	0	3	0	0	0	0	0	0	0	0	0	0	0	0	0	0	0	0	0	0	0	0	0	0	0	0	0	0	0	0	0	0	0	0	0	0	0	0	0	0	0	0	0	0	0	0	0	0	0	5	0	6	0	0	0	0	0	0	0	0	0	0	0	0	0	0	0	2	0	0	0	1	0
Lmh_Caril.14G075300.path1	0	0	0	0	0	0	0	0	53	3	46	0	0	0	0	0	0	0	0	0	0	0	0	0	21	4	8	1	0	0	0	0	0	0	1	0	44	0	22	0	233	0	318	0	0	0	0	0	0	0	0	0	91	0	43	1	17	0	13	0	0	0	0	0	0	0	0	0	0	0	0	0	24	1	10	0	0	0	0	0	0	0	0	0	3	0	0	0	257	0	251	0	0	0	0	0
Lmh_Caril.14G075900.path1	0	0	2	0	0	0	0	0	0	0	0	0	0	0	0	0	60	0	0	0	1	0	0	0	0	0	0	0	13	0	0	0	0	0	0	0	0	0	0	0	0	0	0	0	0	0	0	0	0	0	0	0	0	0	0	0	1	0	0	0	0	0	0	0	5	0	0	0	1	0	0	0	0	0	0	0	1	0	0	0	0	0	0	0	0	0	0	0	0	0	0	0	0	0	0	0
Lmh_Caril.14G076000.path1	0	0	9	0	1	0	3	0	0	0	0	0	0	0	0	0	5	0	0	0	7	0	0	0	3	0	1	0	0	0	0	0	0	0	0	0	0	0	2	0	0	0	2	0	0	0	0	0	2	0	0	0	0	0	3	0	2	0	3	0	0	0	0	0	0	0	0	0	3	0	0	0	1	0	0	0	0	0	1	0	0	0	1	0	0	0	0	0	2	0	0	0	5	0	0	0
Lmh_Caril.14G076100.path1	1	0	0	0	0	0	0	0	0	0	0	0	0	0	0	0	0	0	0	0	1	0	0	0	0	0	1	0	0	0	0	0	0	0	0	0	0	0	0	0	0	0	0	0	0	0	0	0	0	0	0	0	0	0	0	0	0	0	4	0	0	0	0	0	0	0	0	0	0	0	0	0	0	0	0	0	1	0	0	0	0	0	0	0	1	0	0	0	0	0	3	0	0	0	0	0
Lmh_Caril.14G076200.path1	0	0	0	0	1	0	0	0	1	0	0	0	0	1	3	0	0	2	1	0	0	1	0	0	0	1	0	0	1	0	0	0	1	3	2	0	1	0	0	1	0	0	0	0	0	0	0	3	0	3	0	0	0	1	0	0	0	0	0	0	2	0	0	0	0	0	0	0	1	0	0	0	0	0	0	0	0	0	0	0	2	0	0	0	1	0	0	0	1	3	1	0	0	0	0	1
Lmh_Caril.14G076400.path1	0	0	0	0	15	0	1	0	38	0	52	0	5	0	1	0	9	0	8	0	5	0	11	0	136	0	105	0	3	0	4	0	0	0	0	0	6	0	14	0	34	0	44	0	6	0	2	0	0	0	1	0	12	0	8	0	61	0	175	0	0	0	0	0	0	0	0	0	0	0	0	0	3	0	1	0	0	0	0	0	0	0	0	0	5	0	0	0	39	0	30	0	0	0	0	0
Lmh_Caril.14G076500.path1	0	0	0	0	0	0	0	0	0	0	0	0	0	0	0	0	0	3	0	0	0	0	0	0	0	7	0	3	0	0	0	0	1	0	4	0	0	2	0	0	4	1	19	0	0	0	1	0	4	0	0	0	0	0	1	0	1	8	0	0	0	0	4	3	0	0	0	0	0	1	0	0	0	0	0	0	0	1	0	0	5	0	2	4	1	1	3	0	1	0	12	1	0	0	6	0
Lmh_Caril.14G076700.path1	84	67	81	41	60	51	54	59	98	87	76	77	63	72	60	68	99	100	110	117	133	99	112	121	120	166	129	130	75	84	91	80	65	99	41	116	37	149	30	80	33	81	47	82	64	117	46	101	98	87	83	78	106	60	88	54	83	113	99	100	44	14	102	58	80	97	54	69	55	97	67	99	56	134	64	119	44	109	36	98	68	91	61	112	72	120	43	119	58	120	62	131	16	75	48	86
Lmh_Caril.14G076800.path1	64	0	65	0	59	0	32	0	65	0	82	0	56	0	71	0	51	2	72	0	120	0	137	0	73	0	80	0	62	0	75	0	106	0	141	0	40	0	36	0	60	0	55	0	39	0	45	0	131	0	55	0	101	0	75	0	78	0	65	0	121	0	82	0	136	0	81	0	47	0	49	0	57	0	36	0	45	0	55	0	191	0	242	0	99	0	94	0	83	0	91	0	104	0	114	0
Lmh_Caril.14G077000.path1	5	0	0	0	3	0	0	0	19	0	8	0	1	0	9	0	1	0	13	0	0	0	0	0	16	0	17	0	7	0	0	0	0	0	0	0	0	0	0	0	7	0	9	0	8	0	5	0	0	0	8	0	1	0	0	0	11	0	15	0	0	0	5	0	3	0	7	0	0	0	0	0	15	0	13	0	4	0	8	0	0	0	0	0	0	0	0	0	37	0	36	0	16	1	4	0
Lmh_Caril.14G077100.path1	34	0	2	0	34	0	40	0	10	0	24	0	22	0	25	0	0	0	0	0	0	0	0	3	0	0	0	0	0	0	0	0	1	0	0	0	64	0	47	0	9	0	10	0	9	0	40	0	2	2	23	0	24	0	37	0	0	0	0	0	0	0	16	0	0	0	0	0	1	0	0	0	0	0	0	0	0	0	0	0	2	0	5	0	43	0	47	0	55	0	55	0	10	0	8	0
Lmh_Caril.14G077200.path1	84	0	67	0	133	0	157	0	63	0	80	0	110	0	143	0	86	0	240	0	116	0	158	0	196	0	161	0	163	0	243	0	106	0	93	0	129	0	123	0	65	0	47	0	148	0	87	0	103	0	103	0	100	0	99	0	131	0	82	0	1	0	309	0	0	0	3	0	1	0	0	0	3	0	0	0	3	0	1	0	186	0	152	0	177	0	174	0	119	0	125	0	97	0	240	0
Lmh_Caril.14G077300.path1	7	0	51	4	8	0	5	5	18	1	22	0	19	0	7	0	0	0	2	0	2	2	0	0	0	0	0	0	1	0	1	0	42	0	92	1	18	1	18	1	25	1	37	0	20	0	24	0	27	0	15	0	27	0	15	0	2	1	0	0	0	0	10	0	5	0	1	2	0	5	2	0	1	0	0	0	3	4	0	1	117	2	134	8	60	1	28	1	48	0	68	1	9	0	41	1
Lmh_Caril.14G077400.path1	138	0	646	0	175	0	129	0	366	0	537	0	263	0	125	0	694	0	861	0	1117	0	1166	0	959	0	982	0	584	0	540	0	802	0	698	0	346	0	230	0	541	0	680	0	185	0	176	0	1355	0	457	0	716	0	720	0	1553	0	1382	0	0	0	461	0	4	0	2	0	0	0	1	0	2	0	0	0	1	0	0	0	1001	0	1087	0	435	0	456	0	1059	0	1080	0	474	0	350	0
Lmh_Caril.14G077700.path1	0	0	0	0	0	0	0	0	0	0	0	0	0	0	0	0	0	0	0	0	0	0	0	0	0	0	0	0	0	0	0	0	0	0	0	0	0	0	0	0	0	0	0	0	0	0	0	0	0	0	0	0	0	0	0	0	0	0	0	0	0	0	0	0	2	0	0	0	0	0	0	0	0	0	0	0	0	0	0	0	4	0	0	0	0	0	0	0	0	0	0	0	0	0	0	0
Lmh_Caril.14G077800.path1	21	3	57	0	17	0	8	0	24	0	25	0	20	0	13	2	29	1	34	0	58	3	60	0	56	0	51	0	28	0	18	0	97	3	86	0	30	0	31	0	39	0	37	0	18	0	21	0	93	3	12	0	45	0	29	0	81	5	64	0	77	0	48	0	43	0	2	0	2	0	4	0	18	0	4	0	4	0	5	0	193	0	185	0	35	0	42	0	65	0	51	0	49	0	66	0
Lmh_Caril.14G078400.path1	0	0	0	0	0	0	0	0	0	0	0	0	0	0	0	0	0	0	0	0	0	0	0	0	0	0	0	0	0	0	0	0	0	0	0	0	0	0	0	0	0	0	0	0	0	0	0	0	0	0	0	0	0	0	0	0	0	0	0	0	0	0	0	0	0	0	0	0	0	0	0	0	0	0	0	0	0	0	0	0	0	0	0	0	0	0	0	0	0	0	0	0	0	0	0	0
Lmh_Caril.14G078600.path1	283	1	88	3	325	1	262	0	290	1	260	0	231	1	318	4	536	1	642	0	336	2	402	1	703	8	641	14	463	0	498	1	71	0	40	0	214	0	206	0	164	1	209	0	263	5	213	0	82	0	399	0	296	0	300	0	344	0	313	0	90	0	431	1	87	1	353	5	230	2	300	3	307	1	241	1	409	4	357	0	193	0	216	0	465	5	590	0	523	10	538	0	411	0	557	0
Lmh_Caril.14G078700.path1	12	6	3	9	11	14	9	6	10	12	32	9	9	11	21	13	21	11	51	16	16	7	9	12	39	20	28	14	18	6	41	10	18	14	15	11	16	17	8	12	10	10	26	9	34	19	15	12	18	9	25	12	21	9	14	5	12	17	19	20	11	3	15	12	22	21	13	13	11	12	24	13	13	29	20	14	17	18	17	6	28	10	25	6	34	25	28	17	26	14	40	23	10	38	37	21
Lmh_Caril.14G078800.path1	0	0	0	0	0	0	0	0	0	0	0	0	0	0	0	0	0	0	3	0	0	0	0	0	0	0	0	0	0	0	0	0	0	0	0	0	1	0	0	0	3	0	0	0	0	0	1	0	0	0	0	0	0	0	0	0	0	0	0	0	0	0	1	0	0	0	0	0	0	0	0	0	0	0	0	0	0	0	0	0	0	0	0	0	0	0	0	0	0	0	0	0	0	0	0	0
Lmh_Caril.14G078900.path1	27	0	12	1	30	3	18	2	15	0	18	2	19	0	30	4	20	4	32	2	23	4	25	0	23	1	20	2	17	0	19	1	22	3	25	7	23	1	25	0	11	0	17	0	12	0	5	0	14	0	18	0	14	0	7	0	9	1	6	1	29	0	13	0	16	2	10	0	31	0	32	0	10	4	5	2	36	2	18	2	25	1	23	1	33	0	38	0	33	0	27	0	32	0	30	1
Lmh_Caril.14G079000.path1	63	13	185	55	62	9	58	32	69	27	79	21	51	18	11	4	32	29	34	35	13	37	28	40	26	46	35	29	23	16	24	27	54	24	132	38	62	31	39	23	38	17	30	12	58	24	40	27	39	0	54	16	43	16	87	21	27	51	31	42	6	18	43	16	7	21	20	31	40	34	37	30	66	52	24	37	26	39	33	16	139	33	118	25	126	51	80	23	83	27	84	42	5	0	53	31
Lmh_Caril.14G079100.path1	14	0	3	0	16	0	10	0	29	0	15	0	16	0	8	0	13	0	23	0	6	0	10	0	21	0	26	0	22	0	27	0	3	0	3	0	5	0	12	0	3	0	3	0	10	0	11	0	0	0	4	0	7	0	4	0	5	0	13	0	0	0	8	0	0	0	8	0	4	0	5	0	8	0	4	0	3	0	14	0	9	0	3	0	10	0	7	0	15	0	9	0	0	0	16	0
Lmh_Caril.14G079200.path1	38	0	16	0	30	0	21	0	21	0	24	0	7	0	10	0	25	0	22	0	7	0	22	0	17	0	34	0	28	0	33	0	6	0	11	0	6	0	5	0	5	0	9	0	16	0	11	0	1	0	8	0	4	0	5	0	0	0	14	0	1	0	8	0	6	0	6	0	7	0	9	0	6	0	7	0	20	0	11	0	4	0	4	0	2	0	9	0	25	0	10	0	0	0	9	0
Lmh_Caril.14G079400.path1	192	1	586	1	192	0	125	0	181	0	224	0	242	0	195	0	327	6	288	2	341	1	364	1	186	0	220	0	216	3	225	0	478	1	393	0	138	0	123	0	183	4	180	0	150	0	167	0	631	12	266	0	344	0	274	1	558	8	496	0	51	3	305	0	43	18	25	7	18	1	28	1	26	1	13	3	34	7	29	5	440	0	535	3	255	0	266	4	367	1	369	4	424	0	237	0
Lmh_Caril.14G079600.path1	4	0	2	0	5	0	6	0	0	0	2	0	2	0	5	0	4	0	7	1	18	0	33	0	13	0	11	1	1	0	5	0	0	0	0	0	1	0	3	0	1	0	2	0	0	0	1	0	0	0	1	0	5	0	8	0	2	0	5	1	0	0	0	0	0	0	5	0	1	0	5	0	4	0	2	0	1	0	0	0	1	0	0	0	7	0	2	0	5	0	11	0	0	0	4	0
Lmh_Caril.14G079800.path1	0	0	0	0	0	6	2	1	1	2	3	2	0	2	2	0	7	10	36	6	16	4	18	6	14	14	10	7	11	16	9	6	11	3	9	1	13	7	6	10	8	10	4	4	7	5	21	3	8	7	7	3	10	6	14	7	9	8	7	0	0	0	12	0	0	3	3	9	1	13	1	4	0	11	1	11	0	8	0	2	13	13	8	12	16	14	3	5	9	18	16	15	6	0	7	5
Lmh_Caril.14G079900.path1	39	2	16	1	21	3	22	1	30	1	23	6	21	0	24	0	11	3	26	1	19	1	28	2	36	2	26	1	19	1	11	0	29	8	29	5	21	0	17	0	12	4	22	6	20	3	21	5	64	1	31	0	16	0	41	1	31	0	10	2	30	3	32	0	22	5	22	1	33	4	32	0	16	0	18	0	33	2	26	7	54	1	37	0	59	0	53	0	53	1	38	0	61	0	52	1
Lmh_Caril.14G080000.path1	176	0	12	0	172	0	211	2	163	0	110	0	74	0	226	0	136	0	194	1	56	0	48	0	132	1	79	0	180	0	154	0	11	0	2	0	130	0	77	0	72	0	84	0	87	0	94	0	2	0	352	0	105	0	120	0	26	0	34	0	0	0	320	0	3	0	178	0	96	0	101	0	188	0	182	0	197	0	193	0	7	0	2	0	102	0	88	0	242	0	277	0	158	0	142	0
Lmh_Caril.14G080100.path1	0	26	0	15	0	26	0	32	0	28	0	43	0	18	0	34	0	19	0	30	0	8	0	10	0	37	0	39	0	17	0	14	0	4	0	3	2	21	0	21	4	15	0	19	2	5	2	10	0	10	1	6	1	3	0	15	0	6	0	8	0	0	3	5	0	5	0	33	0	26	0	21	0	43	0	50	0	34	0	35	0	11	0	15	4	17	2	18	0	18	5	42	0	13	0	26
Lmh_Caril.14G080300.path1	0	0	0	0	1	0	0	0	0	0	0	0	0	0	0	0	0	0	0	0	0	0	0	0	0	0	0	0	0	0	0	0	8	0	13	0	5	0	3	0	15	0	21	0	0	0	4	0	5	0	5	0	4	0	2	0	0	0	0	0	0	0	7	0	0	0	0	0	0	0	0	0	0	0	0	0	0	0	0	0	21	0	23	0	10	0	7	0	39	0	34	0	0	0	16	0
Lmh_Caril.14G080400.path1	0	0	0	0	0	0	0	0	0	0	0	0	0	0	0	0	0	0	0	0	0	0	0	0	0	0	0	0	0	0	0	0	72	0	67	0	66	0	41	0	52	0	66	0	59	0	61	0	35	0	31	0	49	0	33	0	0	0	0	0	0	0	26	0	0	0	0	0	0	0	0	0	0	0	0	0	0	0	0	0	76	0	78	0	56	0	52	0	65	0	85	0	97	0	43	0
Lmh_Caril.14G080600.path1	14	1	11	0	8	7	9	0	22	1	21	3	5	8	11	4	11	8	47	18	8	6	12	5	33	9	51	12	36	6	23	10	6	16	11	0	8	3	9	5	4	2	11	3	2	1	5	4	10	3	12	0	7	0	6	5	5	2	21	5	66	7	26	1	40	14	42	6	28	17	44	8	27	17	49	16	52	18	41	10	49	7	57	13	43	8	31	7	40	10	59	19	15	17	30	15
Lmh_Caril.14G080700.path1	0	0	0	0	0	0	1	0	1	0	1	0	2	0	0	0	0	0	1	0	6	0	6	0	2	0	2	0	1	0	0	0	0	0	0	0	0	0	4	0	11	0	2	0	4	0	0	0	0	0	2	0	18	0	0	0	4	0	3	0	0	0	4	0	0	0	0	0	1	0	2	0	0	0	3	0	0	0	0	0	0	0	9	0	5	0	3	0	5	0	2	0	0	0	4	0
Lmh_Caril.14G080800.path1	5	0	3	0	1	0	1	2	1	0	0	0	2	0	1	0	6	0	10	0	2	2	8	5	13	3	9	1	7	9	6	0	5	7	4	0	8	9	2	1	1	0	1	2	1	0	2	8	9	9	4	0	5	4	1	0	4	1	2	0	0	6	8	0	0	14	2	0	0	1	2	0	0	0	2	8	3	1	5	3	4	6	5	5	13	1	3	0	5	5	1	5	7	0	8	4
Lmh_Caril.14G080900.path1	0	0	0	0	0	0	0	0	0	0	0	0	4	0	0	0	1	0	0	0	0	0	0	0	0	0	0	0	1	0	2	0	0	0	4	0	0	0	0	0	0	0	0	0	0	0	0	0	0	0	0	0	1	0	0	0	0	0	0	0	0	0	0	0	0	0	0	0	0	0	1	0	0	0	0	0	0	0	0	0	0	0	0	0	0	0	0	0	0	0	0	0	0	0	0	0
Lmh_Caril.14G081000.path1	0	0	0	0	1	0	0	0	0	0	0	0	1	0	2	1	18	6	31	4	27	3	25	3	26	1	29	8	12	1	26	7	76	1	46	0	102	0	75	2	51	0	60	0	79	0	89	0	83	0	86	0	107	0	164	0	19	0	13	5	76	0	97	0	57	0	74	2	94	0	115	0	86	0	77	1	94	2	87	0	103	0	81	4	199	0	226	0	117	3	121	0	118	0	159	0
Lmh_Caril.14G081100.path1	2	15	0	4	1	2	2	7	3	2	2	0	0	5	0	3	21	1	15	3	22	6	16	1	15	3	23	6	17	3	17	1	21	0	30	2	23	1	16	2	10	2	29	2	7	8	14	2	13	6	31	0	34	2	29	4	12	3	22	4	6	0	30	1	5	3	13	0	10	3	12	2	31	6	17	4	22	3	20	6	14	2	14	4	16	3	21	2	22	2	24	6	0	0	17	5
Lmh_Caril.14G081200.path1	92	4	84	0	71	0	54	0	76	1	74	3	84	4	68	8	101	1	121	0	200	6	229	3	139	0	121	3	89	3	91	3	97	2	191	3	118	4	80	4	133	2	175	9	71	3	44	0	193	10	71	0	141	1	176	2	312	14	145	1	27	9	78	3	46	4	83	1	86	6	97	6	89	4	53	2	92	11	55	3	146	5	176	7	212	0	148	1	110	7	195	9	64	0	128	3
Lmh_Caril.14G081300.path1	66	4	94	17	37	1	51	3	26	3	44	3	62	3	36	11	102	7	229	17	58	0	54	1	182	11	154	6	228	7	202	20	672	30	981	6	154	2	148	3	105	2	118	2	325	9	287	17	428	9	266	0	102	0	109	2	63	3	107	5	114	3	272	7	125	16	62	16	16	9	27	2	72	11	38	14	71	13	45	6	579	7	569	19	131	6	110	4	219	5	230	13	118	0	404	8
Lmh_Caril.14G081400.path1	2	0	5	0	0	0	0	0	0	0	2	0	2	0	0	0	40	0	12	0	46	0	47	0	17	0	24	0	22	0	24	0	35	0	43	0	16	0	6	0	7	0	5	0	16	0	5	0	9	0	8	0	30	0	19	0	25	0	46	0	0	0	7	0	0	1	1	0	0	0	0	2	0	0	0	0	0	0	0	0	34	0	36	0	13	0	16	0	4	0	6	0	25	0	13	0
Lmh_Caril.14G081600.path1	0	0	0	0	0	0	0	0	0	0	0	0	0	0	0	0	0	0	0	0	0	0	0	0	0	0	0	0	0	0	0	0	0	0	0	0	0	0	0	0	0	0	0	0	0	0	0	0	0	0	0	0	0	0	0	0	0	0	0	0	0	0	0	0	0	0	0	0	0	0	0	0	0	0	0	0	0	0	0	0	0	0	0	0	0	0	0	0	0	0	0	0	0	0	0	0
Lmh_Caril.14G081700.path1	0	0	0	0	0	0	0	0	0	0	0	0	0	0	0	0	0	0	0	0	0	0	0	0	0	0	0	0	0	0	0	0	0	0	0	0	0	0	0	0	0	0	0	0	0	0	0	0	0	0	0	0	0	0	0	0	0	0	0	0	0	0	0	0	0	0	0	0	0	0	0	0	0	0	0	0	0	0	0	0	0	0	0	0	0	0	0	0	0	0	0	0	0	0	0	0
Lmh_Caril.14G081900.path1	0	0	0	0	0	0	0	0	0	0	0	0	0	0	0	0	0	0	0	0	0	0	0	0	0	0	0	0	0	0	0	0	0	0	0	0	0	0	0	0	0	0	0	0	0	0	0	0	0	0	0	0	0	0	0	0	0	0	0	0	0	0	0	0	0	0	0	0	0	0	0	0	0	0	0	0	0	0	0	0	0	0	0	0	0	0	0	0	0	0	0	0	0	0	0	0
Lmh_Caril.14G082000.path1	0	0	0	0	9	0	3	0	0	0	0	0	0	0	0	0	0	0	0	0	0	0	0	0	0	0	0	0	0	0	0	0	0	0	1	0	0	0	1	0	5	0	1	0	0	0	9	0	0	0	1	0	19	0	4	0	0	0	0	0	4	0	3	0	15	0	29	0	11	0	16	0	11	0	10	0	12	0	18	0	1	0	0	0	13	0	10	0	3	0	0	0	3	0	16	0
Lmh_Caril.14G082600.path1	0	0	0	0	0	0	0	0	0	0	0	0	0	0	0	0	0	0	0	0	0	0	0	0	0	0	0	0	0	0	0	0	0	0	0	0	0	0	0	0	0	0	0	0	0	0	0	0	0	0	0	0	0	0	0	0	0	0	0	0	0	0	0	0	0	0	0	0	0	0	0	0	0	0	0	0	0	0	0	0	0	0	0	0	0	0	0	0	0	0	0	0	0	0	0	0
Lmh_Caril.14G082700.path1	4	0	17	2	11	2	4	2	5	0	4	1	9	0	7	3	21	1	32	0	20	1	33	6	18	0	25	1	39	0	25	0	23	2	47	5	18	3	14	1	15	4	17	0	20	1	11	2	57	0	11	0	32	5	24	2	11	0	15	2	31	0	33	1	13	3	5	0	6	2	13	2	2	0	5	3	8	1	5	2	43	4	50	8	31	1	39	4	18	2	26	5	20	0	48	3
Lmh_Caril.14G082800.path1	9	0	13	0	5	0	3	0	4	0	1	0	5	0	3	0	17	0	3	0	3	0	6	0	12	0	4	0	14	0	5	0	13	0	7	0	9	0	12	0	21	0	39	0	10	0	17	0	4	0	20	0	8	0	21	0	12	0	5	0	0	0	18	0	0	0	0	0	0	0	0	0	0	0	0	0	0	0	0	0	30	0	21	0	26	0	22	1	33	0	19	0	14	0	15	0
Lmh_Caril.14G082900.path1	80	0	54	0	63	0	57	0	44	0	59	3	62	0	87	0	73	2	103	1	52	0	45	1	76	0	58	0	67	0	95	1	74	3	105	0	93	0	69	1	59	0	56	0	93	0	82	2	66	1	97	0	64	0	55	0	48	0	42	0	15	0	86	0	57	0	54	0	23	1	26	0	38	2	52	0	61	0	38	0	132	0	100	2	107	0	98	0	109	0	100	0	86	0	136	1
Lmh_Caril.14G083000.path1	47	0	145	0	22	0	11	0	45	0	38	0	32	0	25	0	53	0	81	0	68	0	80	0	41	0	33	0	45	0	45	0	84	0	76	0	15	0	17	0	41	0	40	0	27	0	30	0	105	0	33	0	69	0	30	0	75	0	44	0	1	0	61	0	3	0	0	0	0	0	3	0	0	0	0	0	3	0	3	0	71	0	72	0	58	0	36	0	40	0	44	1	26	0	38	0
Lmh_Caril.14G083100.path1	84	0	105	6	98	12	118	8	91	7	79	16	99	5	62	8	165	8	207	16	185	12	243	5	225	10	204	20	170	2	160	9	118	18	173	1	211	10	172	16	130	0	129	3	141	3	88	1	133	4	135	6	201	3	142	3	199	14	176	6	60	9	163	4	98	16	114	8	58	2	73	8	103	15	88	17	70	7	66	1	176	5	157	4	212	8	228	3	303	4	202	8	86	0	195	8
Lmh_Caril.14G083200.path1	89	0	0	0	84	0	67	0	36	0	23	0	70	0	111	0	0	0	0	0	0	0	1	0	0	0	0	0	0	0	0	0	0	0	4	0	147	0	125	0	73	0	72	0	132	0	123	0	1	0	147	0	69	0	225	0	5	0	0	0	0	0	269	0	0	0	0	0	0	0	0	0	0	0	0	0	0	0	1	0	5	0	10	0	256	0	271	0	146	0	174	0	320	0	255	0
Lmh_Caril.14G083300.path1	0	7	0	5	0	1	0	0	0	4	0	5	0	12	0	3	0	1	0	9	0	2	0	6	0	6	0	5	0	5	0	3	0	4	0	5	0	3	0	4	0	10	0	2	0	8	0	0	0	3	0	8	0	1	0	3	0	1	0	4	0	2	0	2	0	5	0	22	0	4	0	1	0	5	0	7	0	5	0	8	0	2	0	11	0	7	0	12	0	13	0	18	0	0	0	12
Lmh_Caril.14G083400.path1	8	8	1	0	0	4	5	0	1	1	2	0	7	1	5	5	2	0	5	5	4	5	5	6	3	9	5	5	4	6	2	3	7	0	0	0	45	0	23	0	16	1	21	0	29	0	30	0	5	0	33	1	15	0	37	4	3	3	0	3	0	0	26	0	0	0	3	12	6	2	6	5	0	0	5	3	3	3	2	0	2	1	3	0	39	0	19	4	41	5	22	3	43	0	28	5
Lmh_Caril.14G083500.path1	0	0	0	0	0	0	0	0	0	0	0	0	0	0	0	0	0	0	0	0	0	0	0	0	0	0	0	0	0	0	0	0	0	0	0	0	0	0	0	0	0	0	0	0	0	0	0	0	0	0	0	0	0	0	0	0	0	0	0	0	0	0	0	0	0	0	0	0	0	0	0	0	0	0	0	0	0	0	0	0	0	0	0	0	0	0	0	0	0	0	0	0	0	0	0	0
Lmh_Caril.14G083700.path1	1	0	4	0	1	0	0	0	5	0	1	0	1	0	1	0	1	0	5	0	0	0	5	0	1	0	3	0	5	0	9	0	48	0	55	0	39	0	27	0	175	0	268	0	90	0	24	0	44	0	50	0	25	0	9	0	6	0	2	0	0	0	47	0	0	0	0	0	0	0	2	0	2	0	2	0	0	0	1	0	42	0	49	0	51	0	45	0	27	0	38	0	31	0	40	0
Lmh_Caril.14G083800.path1	106	0	161	0	118	0	88	0	98	0	77	0	119	0	105	0	174	0	299	0	204	0	208	3	258	0	224	0	183	0	227	0	321	0	306	0	159	0	129	0	112	0	121	0	100	0	89	0	299	0	200	0	124	0	153	0	177	0	172	0	7	0	204	0	13	0	19	0	14	0	12	0	17	0	9	0	32	3	25	1	432	0	502	0	226	0	193	1	273	0	258	0	155	0	207	0
Lmh_Caril.14G083900.path1	96	0	88	0	97	0	67	0	92	0	60	0	93	0	89	0	85	0	157	1	50	0	80	0	137	1	123	0	105	0	130	0	97	1	160	2	86	0	53	1	47	0	39	0	45	0	58	1	129	0	52	0	45	0	28	0	133	0	99	0	115	0	52	0	89	0	61	0	21	0	42	0	57	0	52	1	58	1	45	0	113	0	95	2	73	1	60	2	110	2	100	0	87	0	90	2
Lmh_Caril.14G084000.path1	0	2	0	0	0	13	0	0	2	3	0	2	2	1	5	8	0	6	0	18	0	3	0	1	2	15	0	8	0	4	0	8	3	5	0	15	2	7	0	9	1	2	1	5	3	4	2	6	1	5	0	2	0	0	2	1	0	9	1	11	0	11	2	7	0	8	0	9	0	6	0	6	0	10	0	18	0	22	0	15	3	3	4	5	3	3	2	1	0	4	2	12	0	0	1	0
Lmh_Caril.14G084100.path1	1	8	0	11	0	17	0	10	2	17	0	28	1	6	0	15	3	10	2	19	0	35	0	43	2	23	0	26	0	13	0	18	2	11	0	22	0	31	1	19	0	44	0	34	0	21	0	26	2	3	0	10	0	22	1	19	0	31	0	19	0	21	0	18	0	25	0	16	0	7	0	10	0	27	0	19	0	19	0	16	0	9	0	7	2	7	0	8	3	46	4	33	0	8	1	12
Lmh_Caril.14G084200.path1	48	12	61	15	37	13	35	16	43	18	20	24	16	6	24	5	48	21	68	33	53	10	60	21	70	30	59	21	43	14	56	15	20	24	66	22	25	25	26	21	26	28	39	26	25	13	32	15	40	6	36	12	26	16	42	12	47	12	37	8	27	12	41	19	52	8	25	11	15	10	16	13	31	18	26	12	28	17	25	4	76	35	102	39	39	19	43	9	73	34	40	22	0	0	38	23
Lmh_Caril.14G084300.path1	25	4	53	3	22	2	34	0	30	3	26	2	40	2	16	5	27	6	20	13	29	2	24	2	23	11	13	8	22	4	15	1	36	8	48	12	33	7	14	2	9	0	30	1	27	3	23	4	34	17	30	5	18	0	48	6	25	8	26	3	33	16	34	6	43	10	45	0	61	16	60	10	24	12	28	5	23	0	15	4	50	3	57	10	87	5	86	5	36	2	40	4	24	0	34	5
Lmh_Caril.14G084400.path1	0	0	0	0	0	0	0	0	0	0	0	0	0	0	0	0	0	0	1	0	0	0	1	0	0	0	0	0	0	0	0	0	0	0	0	0	0	0	0	0	0	0	0	0	0	0	0	0	0	0	0	0	0	0	0	0	0	0	0	0	0	0	0	0	0	0	0	0	0	0	0	0	5	0	2	0	1	0	1	0	0	0	0	0	0	0	0	0	0	0	0	0	0	0	0	0
Lmh_Caril.14G084600.path1	20	2	15	2	39	2	58	3	37	0	23	3	53	0	42	2	22	0	24	0	17	0	27	0	28	0	43	2	27	1	37	0	13	3	5	1	51	0	29	0	25	0	16	0	43	1	35	0	0	0	24	0	9	0	19	0	7	0	15	0	0	0	27	5	1	9	0	4	6	0	0	0	7	0	1	0	1	0	5	0	8	5	18	2	35	0	25	0	30	0	53	0	33	0	56	0
Lmh_Caril.14G084700.path1	13	3	6	3	9	12	15	1	12	8	25	15	23	2	5	17	7	18	31	9	34	17	30	24	24	16	22	15	12	24	13	11	2	0	4	0	7	8	8	5	6	9	17	24	20	9	3	4	8	2	19	4	22	6	24	12	17	17	26	7	0	0	4	11	11	12	11	21	5	10	11	15	10	31	10	14	5	15	2	9	9	8	10	3	14	8	18	11	23	10	41	10	18	0	14	6
Lmh_Caril.14G084900.path1	130	0	0	0	333	0	366	0	55	0	49	0	217	0	153	0	410	0	870	1	51	0	51	0	137	0	150	0	708	0	640	0	0	0	0	0	88	0	65	0	8	0	8	0	63	0	100	0	0	0	92	0	41	0	17	0	68	0	49	0	0	0	91	0	0	0	13	0	78	0	93	0	22	0	24	0	13	0	0	0	0	0	0	0	106	0	160	0	154	0	61	0	30	0	2	0
Lmh_Caril.14G085000.path1	0	0	0	0	0	0	0	0	0	0	0	0	0	0	0	0	0	0	0	0	0	0	0	0	0	0	0	0	0	0	0	0	0	0	0	0	0	0	0	0	0	0	0	0	0	0	0	0	0	0	0	0	0	0	0	0	0	0	0	0	0	0	0	0	0	0	0	0	0	0	0	0	0	0	0	0	0	0	0	0	0	0	0	0	0	0	0	0	0	0	0	0	0	0	0	0
Lmh_Caril.14G085100.path1	27	0	0	0	61	0	62	0	21	0	9	1	16	0	21	0	11	0	32	0	54	1	58	0	5	2	9	0	10	0	26	2	0	0	0	0	56	0	46	0	18	0	22	0	3	0	14	0	0	0	5	0	15	0	104	0	1	0	8	0	0	0	3	0	0	0	0	0	9	0	26	0	26	0	23	0	9	0	3	0	0	0	0	0	25	0	18	0	11	0	17	0	0	0	3	0
Lmh_Caril.14G085200.path1	91	4	2	0	73	5	53	2	63	7	54	1	63	4	84	6	42	3	65	12	112	10	133	17	56	9	77	5	37	13	62	2	13	1	3	0	58	6	44	8	44	1	42	3	71	10	66	4	0	1	42	0	35	2	135	11	46	5	35	0	7	0	59	7	8	2	23	12	40	3	51	9	30	7	23	2	32	15	32	5	4	3	4	6	90	21	61	7	50	3	64	4	60	0	51	0
Lmh_Caril.14G085400.path1	0	0	0	0	0	0	0	0	0	0	0	0	0	0	0	0	0	0	0	0	0	0	0	0	0	0	0	0	1	0	0	0	0	0	0	0	0	0	0	0	0	0	0	0	0	0	0	0	0	0	0	0	0	0	0	0	0	0	0	0	0	0	0	0	0	0	0	0	1	0	0	0	2	0	0	0	0	0	1	0	0	0	0	0	0	0	0	0	0	0	0	0	0	0	0	0
Lmh_Caril.14G085600.path1	12	0	6	0	8	0	10	0	4	0	2	0	10	0	6	0	4	0	7	0	2	0	1	0	4	0	0	0	2	0	4	0	0	0	0	0	0	0	3	0	1	0	2	0	0	0	2	0	0	0	10	0	4	0	6	0	1	0	0	0	2	0	2	0	0	0	1	0	1	0	1	0	2	0	0	0	1	0	3	0	5	0	3	0	0	0	0	0	0	0	1	0	0	0	0	1
Lmh_Caril.14G085700.path1	0	0	0	0	0	0	0	0	0	0	0	0	0	0	0	0	1	0	4	0	2	0	1	0	0	0	3	0	0	0	5	0	0	0	0	0	0	0	0	0	0	0	0	0	0	0	0	0	0	0	1	0	0	0	0	0	3	0	1	0	0	0	0	0	0	0	0	0	0	0	0	0	2	0	4	0	2	0	0	0	0	0	0	0	0	0	0	0	0	0	0	0	0	0	0	0
Lmh_Caril.14G085800.path1	0	0	0	0	0	0	0	0	0	0	0	0	0	0	0	0	0	0	0	0	0	0	0	0	0	0	0	0	0	0	0	0	0	0	0	0	0	0	0	0	0	0	0	0	0	0	0	0	0	0	0	0	0	0	0	0	0	0	0	0	0	0	0	0	0	0	0	0	0	0	0	0	0	0	0	0	0	0	0	0	0	0	0	0	0	0	0	0	0	0	0	0	0	0	0	0
Lmh_Caril.14G085900.path1	0	0	0	0	0	0	0	0	0	0	0	0	0	0	0	0	0	0	0	0	0	0	0	0	0	0	0	0	0	0	0	0	0	0	0	0	0	0	0	0	0	0	0	0	0	0	0	0	0	0	0	0	0	0	0	0	0	0	0	0	0	0	0	0	0	0	0	0	0	0	0	0	0	0	0	0	0	0	0	0	0	0	0	0	0	0	0	0	0	0	0	0	0	0	0	0
Lmh_Caril.14G086000.path1	0	0	0	0	0	0	0	0	0	0	0	0	0	0	0	0	5	0	1	0	0	0	0	0	0	0	0	0	0	0	0	0	0	0	0	0	0	0	0	0	0	0	0	0	0	0	0	0	0	0	0	0	0	0	0	0	0	0	1	0	0	0	0	0	0	0	0	0	0	0	0	0	0	0	0	0	0	0	0	0	0	0	0	0	0	0	0	0	0	0	0	0	0	0	0	0
Lmh_Caril.14G086200.path1	0	0	0	0	0	0	0	0	0	0	0	0	0	0	0	0	0	0	0	0	0	0	0	0	0	0	0	0	0	0	0	0	0	0	0	0	0	0	0	0	0	0	0	0	0	0	0	0	0	0	0	0	0	0	2	0	0	0	0	0	0	0	0	0	0	0	0	0	0	0	0	0	0	0	0	0	0	0	0	0	0	0	0	0	0	0	0	0	0	0	0	0	0	0	0	0
Lmh_Caril.14G086300.path1	68	7	22	3	57	5	46	8	49	16	53	9	44	13	76	19	41	15	98	21	48	7	42	5	59	15	50	12	67	5	69	21	37	0	36	5	54	24	66	1	40	5	63	8	70	13	72	18	68	5	98	4	75	4	74	3	63	6	39	8	0	7	101	6	2	21	0	23	1	9	4	14	2	21	0	16	0	35	0	15	40	7	63	2	147	10	124	14	144	9	115	29	124	7	131	10
Lmh_Caril.14G086400.path1	0	0	0	0	0	0	0	0	0	0	0	0	0	0	0	0	0	0	0	0	0	0	0	0	0	0	0	0	0	0	0	0	0	0	0	0	0	0	0	0	0	0	0	0	0	0	0	0	0	0	0	0	0	0	0	0	0	0	0	0	0	0	0	0	0	0	0	0	0	0	0	0	0	0	0	0	0	0	0	0	0	0	0	0	0	0	0	0	0	0	0	0	0	0	0	0
Lmh_Caril.14G086500.path1	1	0	0	0	0	0	0	0	0	0	0	0	0	0	0	0	0	0	0	0	1	0	0	0	0	0	2	0	2	0	0	0	0	0	0	0	0	0	0	0	0	0	0	0	0	0	0	0	0	0	0	0	0	0	0	0	0	0	0	0	0	0	0	0	0	0	0	0	0	0	0	0	0	0	0	0	0	0	0	0	0	0	0	0	0	0	0	0	0	0	1	0	0	0	0	0
Lmh_Caril.14G086600.path1	0	0	0	0	0	0	0	0	0	0	0	0	0	0	0	0	0	0	0	0	0	0	0	0	0	0	0	0	0	0	0	0	0	0	0	0	0	0	0	0	0	0	0	0	0	0	0	0	0	0	0	0	0	0	0	0	0	0	0	0	0	0	0	0	0	0	0	0	0	0	0	0	0	0	0	0	0	0	0	0	0	0	0	0	0	0	0	0	0	0	0	0	0	0	0	0
Lmh_Caril.14G086700.path1	71	4	30	0	90	2	84	2	143	0	109	4	112	2	91	2	59	0	90	0	91	2	58	0	99	0	63	1	32	3	91	3	31	0	22	0	75	1	60	2	25	2	59	0	63	0	57	0	15	1	71	0	50	0	77	0	34	1	59	0	3	0	75	1	0	0	0	0	0	0	0	1	0	0	0	1	0	1	0	1	10	0	5	0	12	0	15	0	47	10	42	2	14	0	24	2
Lmh_Caril.14G086800.path1	30	1	30	0	15	6	25	1	31	2	25	4	31	0	26	1	0	0	0	2	0	1	0	2	0	0	0	1	0	0	0	1	41	7	47	7	8	0	18	1	42	7	48	1	9	3	13	0	31	1	13	0	14	0	8	3	0	1	0	2	6	0	18	1	25	5	14	0	5	4	11	4	7	1	10	1	14	0	15	8	21	1	18	1	9	2	4	0	15	0	17	2	0	0	3	0
Lmh_Caril.14G087000.path1	3	3	0	15	4	2	0	2	2	1	1	0	0	4	5	0	1	7	0	9	0	1	1	1	4	4	1	5	2	1	1	2	1	0	0	4	1	3	1	4	0	2	4	8	0	0	3	1	0	4	0	6	1	2	0	7	0	3	4	0	0	0	0	3	0	2	0	2	0	5	0	9	0	2	0	6	0	1	1	1	1	5	0	1	0	3	0	0	0	4	0	1	0	0	0	4
Lmh_Caril.14G087100.path1	0	15	2	17	0	10	0	4	0	12	0	16	0	4	0	4	3	15	0	6	0	8	0	5	1	18	1	14	0	5	0	14	0	19	0	26	0	23	0	8	0	17	0	22	0	3	0	1	0	26	0	7	0	7	0	8	0	15	0	21	0	7	0	5	0	22	0	11	1	0	0	4	2	12	1	18	0	20	0	14	3	23	2	37	0	14	0	2	5	50	2	23	0	6	0	13
Lmh_Caril.14G087400.path1	0	0	0	0	5	0	6	0	1	0	0	0	1	0	1	0	0	0	0	0	2	1	1	0	0	0	0	0	0	0	1	0	0	0	0	0	6	0	5	0	5	0	10	0	2	0	1	0	0	0	0	0	6	0	10	0	0	0	0	0	0	0	0	0	0	0	0	0	0	0	0	0	0	0	1	0	0	0	0	0	0	0	0	0	0	0	1	0	3	0	2	0	0	0	0	0
Lmh_Caril.14G087500.path1	19	0	28	0	8	0	8	0	9	0	10	0	10	0	22	0	0	0	0	0	1	0	3	0	2	0	3	0	2	0	0	0	39	0	48	0	7	0	10	0	14	0	19	0	37	0	15	0	28	0	26	0	8	0	243	0	0	0	0	0	0	0	8	0	0	0	1	0	1	0	2	0	2	0	1	0	1	0	9	0	0	0	2	0	0	0	0	0	0	0	0	0	0	0	1	0
Lmh_Caril.14G087600.path1	0	0	0	0	0	0	0	0	0	0	0	0	0	0	0	0	0	0	0	0	0	0	0	0	0	0	0	0	0	0	0	0	0	0	0	0	0	0	0	0	0	0	0	0	0	0	0	0	0	0	0	0	0	0	0	0	0	0	0	0	0	0	0	0	0	0	0	0	0	0	0	0	0	0	0	0	0	0	0	0	0	0	0	0	0	0	0	0	0	0	0	0	0	0	0	0
Lmh_Caril.14G087700.path1	3720	0	965	0	2904	0	3030	0	1730	0	1710	0	2345	0	3255	2	2273	0	3209	1	1879	0	2499	2	2140	0	1804	0	2383	0	2713	0	1105	0	1114	0	3606	0	2826	0	2244	0	2173	0	4630	2	3970	0	893	0	2443	0	1671	0	2076	0	956	0	1202	0	894	0	2567	0	1112	0	4428	0	3328	0	4109	0	3904	0	2911	0	4974	0	5176	1	1057	0	1062	0	3193	1	3102	1	1795	0	2464	0	2901	0	4642	1
Lmh_Caril.14G087800.path1	0	0	0	0	2	0	0	0	0	0	0	0	0	0	0	0	0	0	0	0	1	0	0	0	0	0	0	0	0	0	0	0	4	0	0	0	0	0	0	0	1	0	0	0	0	0	3	0	0	0	0	0	0	0	0	0	0	0	0	0	0	0	0	0	2	0	0	0	0	0	3	0	0	0	0	0	0	0	1	0	0	0	0	0	0	0	0	0	0	0	0	0	0	0	0	0
Lmh_Caril.14G087900.path1	0	0	0	0	0	0	0	0	0	0	0	0	0	0	0	0	0	0	0	0	0	0	0	0	0	0	0	0	0	0	0	0	0	0	0	0	0	0	0	0	0	0	0	0	0	0	0	0	0	0	0	0	0	0	0	0	0	0	0	0	0	0	0	0	0	0	0	0	0	0	0	0	0	0	0	0	0	0	0	0	0	0	0	0	0	0	0	0	0	0	0	0	0	0	0	0
Lmh_Caril.14G088100.path1	0	0	0	0	0	0	0	0	1	0	0	0	0	0	0	0	0	0	0	0	2	0	0	0	1	0	1	0	0	0	0	0	0	0	0	0	0	0	0	0	2	0	0	0	0	0	0	0	0	0	0	0	0	0	0	0	2	0	0	0	0	0	0	0	0	0	0	0	0	0	0	0	0	0	0	0	0	0	0	0	0	0	0	0	0	0	0	0	0	0	0	0	0	0	0	0
Lmh_Caril.14G088200.path1	18	0	0	0	5	0	13	0	12	0	4	0	15	0	36	0	0	0	0	0	0	0	0	0	0	0	0	0	0	0	0	0	0	0	0	0	1	0	2	0	7	0	15	0	31	0	28	0	0	0	30	0	7	0	4	0	0	0	0	0	0	0	23	0	0	0	0	0	0	0	0	0	0	0	0	0	0	0	0	0	0	0	0	0	0	0	0	0	0	0	0	0	0	0	0	0
Lmh_Caril.14G088300.path1	0	0	0	0	2	0	0	0	0	0	0	0	0	0	0	0	3	0	1	0	1	0	1	0	0	0	0	0	0	0	0	0	0	0	0	0	0	0	0	0	0	0	0	0	0	0	0	0	0	0	2	0	1	0	0	0	0	0	0	0	0	0	2	0	3	0	0	0	1	0	0	0	0	0	0	0	3	0	4	0	2	0	2	0	0	0	0	0	1	0	4	0	0	0	0	0
Lmh_Caril.14G088600.path1	0	0	2	9	0	0	0	0	0	0	0	0	0	0	0	0	0	0	0	0	0	0	0	0	0	0	0	0	0	0	0	0	0	7	9	3	0	0	0	0	0	0	0	0	0	0	0	0	2	6	0	0	0	0	0	0	0	0	0	0	1	1	0	0	0	8	1	0	0	0	0	0	0	0	0	0	0	0	0	0	0	4	8	2	0	0	0	0	0	0	0	0	0	0	0	0
Lmh_Caril.14G088800.path1	0	0	2	0	0	0	0	0	0	0	0	0	0	0	0	0	1	0	0	0	0	0	0	0	0	0	0	0	0	0	0	0	0	0	0	0	0	0	0	0	0	0	0	0	0	0	0	0	2	0	0	0	0	0	0	0	0	0	10	0	0	0	0	0	7	0	0	0	0	0	0	0	0	0	0	0	0	0	0	0	1	0	1	0	0	0	2	0	0	0	0	0	0	0	0	0
Lmh_Caril.14G088900.path1	0	0	0	0	0	0	0	0	0	0	0	0	0	0	0	0	0	0	0	0	0	0	0	0	0	0	0	0	0	0	0	0	0	0	0	0	0	0	0	0	0	0	0	0	0	0	0	0	0	0	0	0	0	0	0	0	0	0	0	0	0	0	0	0	0	0	0	0	0	0	0	0	0	0	0	0	0	0	0	0	0	0	0	0	0	0	0	0	0	0	0	0	0	0	0	0
Lmh_Caril.14G089300.path1	0	0	0	0	0	0	0	0	0	0	0	0	0	0	0	0	0	0	0	0	0	0	0	0	0	0	0	0	0	0	0	0	0	0	0	0	0	0	0	0	0	0	0	0	0	0	0	0	0	0	0	0	0	0	0	0	0	0	0	0	0	0	0	0	0	0	0	0	0	0	0	0	0	0	0	0	0	0	0	0	0	0	0	0	0	0	0	0	0	0	0	0	0	0	0	0
Lmh_Caril.14G089400.path1	133	0	22	0	143	4	125	4	112	0	146	1	99	0	128	1	107	10	154	6	125	0	101	4	162	1	147	4	127	1	139	0	8	1	8	0	88	0	61	0	57	4	56	0	111	0	73	4	30	4	94	0	95	1	93	0	127	1	121	1	28	0	104	0	34	1	78	5	72	2	65	2	102	9	78	1	105	10	80	0	61	0	74	5	137	2	139	1	173	3	134	5	212	0	134	4
Lmh_Caril.14G089500.path1	0	0	0	0	0	0	0	0	0	0	0	0	0	0	0	0	0	0	0	0	0	0	0	0	0	0	0	0	0	0	0	0	0	0	0	0	0	0	0	0	0	0	0	0	0	0	0	0	0	0	0	0	0	0	0	0	0	0	0	0	0	0	0	0	0	0	0	0	0	0	0	0	0	0	0	0	0	0	0	0	0	0	0	0	0	0	0	0	0	0	0	0	0	0	0	0
Lmh_Caril.14G089600.path1	0	0	4	0	0	0	3	0	0	0	0	0	0	0	0	0	0	0	0	0	0	0	0	0	0	0	1	0	0	0	0	0	18	0	6	0	0	0	0	0	1	0	1	0	0	0	2	0	6	0	0	0	0	0	1	0	0	0	0	0	8	0	2	0	0	0	2	0	0	0	0	0	0	0	0	0	0	0	1	0	0	0	0	0	0	0	0	0	0	0	0	0	0	0	0	0
Lmh_Caril.14G089700.path1	85	0	33	0	169	5	136	3	73	1	73	9	78	0	88	13	112	6	119	8	170	14	162	5	86	5	112	8	73	6	84	0	20	0	29	6	113	4	113	2	225	14	149	6	92	1	78	3	62	0	96	3	127	14	120	4	319	25	176	13	0	0	87	3	11	5	54	2	33	16	51	6	37	8	32	5	38	4	33	1	8	0	26	0	90	6	133	3	98	10	89	5	26	12	65	2
Lmh_Caril.14G089800.path1	0	0	1	0	1	0	0	0	7	0	5	0	0	0	8	0	0	0	0	0	0	0	0	0	0	0	0	0	0	0	0	0	2	0	12	0	0	0	2	0	1	0	2	0	9	0	4	0	6	0	1	0	6	0	1	0	0	0	0	0	0	0	0	0	0	0	0	0	0	0	0	0	0	0	0	0	0	0	0	0	0	0	0	0	0	0	0	0	0	0	0	0	0	0	1	0
Lmh_Caril.14G090000.path1	25	0	13	0	7	0	7	0	24	0	28	0	14	0	13	0	11	0	22	0	15	0	19	0	35	0	31	0	18	0	7	0	1	0	12	0	8	0	11	0	20	0	13	0	18	0	12	0	12	0	31	0	29	0	14	0	17	0	14	0	0	0	17	0	2	0	17	0	16	0	18	0	30	0	25	0	22	0	28	0	3	0	4	0	23	0	26	0	44	0	26	0	38	0	20	0
Lmh_Caril.14G090200.path1	30	0	3	0	43	0	19	0	26	0	14	0	26	0	7	0	22	0	22	0	25	0	36	0	16	0	18	0	41	0	11	0	6	0	8	0	3	0	0	0	39	0	26	0	1	0	10	0	20	0	3	0	28	0	16	0	242	0	259	1	5	0	9	0	12	0	8	0	8	0	8	0	4	0	5	0	5	0	1	0	2	0	7	0	2	0	3	0	16	0	10	0	18	0	3	0
Lmh_Caril.14G090400.path1	349	148	36	26	503	151	471	115	331	113	416	101	259	107	408	184	343	105	448	152	222	73	258	76	688	142	454	180	388	66	471	104	41	24	27	19	281	265	186	191	81	63	144	123	163	205	177	182	25	13	149	132	86	81	132	181	227	24	265	51	10	49	199	125	58	36	196	159	182	167	198	242	264	255	266	190	171	184	187	163	49	39	40	22	237	133	247	150	239	166	346	301	161	344	287	132
Lmh_Caril.14G090500.path1	0	0	0	0	0	0	0	0	0	0	0	0	0	0	0	0	0	0	0	0	0	0	0	0	0	0	0	0	0	0	0	0	0	0	0	0	0	0	0	0	0	0	0	0	0	0	0	0	0	0	0	0	0	0	0	0	0	0	0	0	0	0	0	0	0	0	0	0	0	0	0	0	0	0	0	0	0	0	0	0	0	0	0	0	0	0	0	0	0	0	0	0	0	0	0	0
Lmh_Caril.14G090600.path1	0	0	0	0	0	0	0	0	0	0	0	0	0	0	0	0	0	0	0	0	0	0	0	0	0	0	0	0	0	0	0	0	0	0	0	0	0	0	0	0	0	0	0	0	0	0	0	0	0	0	0	0	0	0	0	0	0	0	0	0	0	0	0	0	0	0	0	0	0	0	0	0	0	0	0	0	0	0	0	0	0	0	0	0	0	0	0	0	0	0	0	0	0	0	0	0
Lmh_Caril.14G090700.path1	2	0	0	0	11	1	5	0	7	0	4	0	6	3	0	4	9	0	15	0	11	0	20	1	7	1	5	0	7	0	3	0	0	0	4	2	4	0	10	0	2	0	3	0	0	0	6	0	3	0	6	0	3	0	1	0	8	0	7	0	2	0	1	0	4	0	2	0	8	0	5	0	9	0	12	0	8	0	1	0	0	1	0	0	1	0	0	0	0	0	0	0	0	0	0	0
Lmh_Caril.14G090800.path1	60	43	32	30	62	50	57	42	43	35	57	32	60	35	56	34	28	30	46	55	22	44	38	45	35	42	47	44	26	48	27	44	31	29	36	35	29	43	31	58	19	37	22	34	37	75	40	37	27	15	20	46	19	31	26	16	37	51	31	69	10	18	24	46	23	17	51	75	28	40	41	53	51	52	30	48	55	61	30	48	31	42	25	35	50	58	26	42	41	41	37	52	16	32	35	47
Lmh_Caril.14G091000.path1	0	0	3	0	2	0	1	0	0	0	1	0	0	0	0	0	4	0	0	0	1	1	2	0	0	0	0	0	0	0	3	0	0	0	0	0	0	0	2	0	0	0	1	0	0	0	0	0	2	0	0	0	11	0	1	0	7	0	7	0	5	0	0	0	2	0	3	0	1	1	2	0	6	0	0	0	0	0	5	0	1	0	0	0	3	0	7	0	1	0	0	0	0	0	1	0
Lmh_Caril.14G091100.path1	126	0	152	4	129	0	113	0	141	0	143	0	107	1	113	0	85	2	134	2	175	9	184	0	123	0	143	2	62	1	84	2	131	2	191	1	81	2	74	0	75	0	109	0	50	0	59	0	131	4	94	0	122	0	111	0	214	1	119	0	72	0	105	0	109	8	58	0	82	0	71	2	90	0	72	5	62	4	51	0	175	4	170	5	130	1	116	0	166	0	209	0	125	0	120	0
Lmh_Caril.14G091400.path1	432	27	541	41	355	10	405	15	401	17	454	28	389	44	418	27	526	27	871	27	605	38	734	25	723	24	552	19	586	21	740	27	647	55	836	38	531	10	388	21	385	24	416	17	554	33	515	31	1071	8	760	38	689	14	845	43	457	19	479	28	436	33	930	46	754	36	706	24	463	16	527	28	776	15	585	25	692	19	651	61	1526	32	1463	36	893	14	733	11	1128	17	1140	29	428	66	1139	34
Lmh_Caril.14G091500.path1	0	0	0	0	9	0	9	0	5	0	7	0	12	0	9	0	0	0	7	0	5	0	4	0	5	0	1	0	0	0	5	0	0	0	0	0	7	0	3	0	1	0	7	0	2	1	1	0	0	0	16	0	2	0	5	0	1	0	0	0	0	0	0	0	0	0	0	0	4	0	2	0	3	0	3	0	4	0	2	0	0	0	0	0	4	0	12	0	5	0	8	0	0	0	4	0
Lmh_Caril.14G091800.path1	0	0	0	0	0	0	0	0	1	0	0	0	0	0	1	0	0	0	0	0	0	0	0	0	0	0	0	0	0	0	0	0	0	0	0	0	1	0	4	0	3	0	0	0	1	0	2	0	0	0	3	0	1	0	0	0	0	0	0	0	0	0	3	0	0	0	0	0	0	0	0	0	0	0	0	0	0	0	0	0	0	0	0	0	2	0	0	0	3	0	2	0	0	0	0	0
Lmh_Caril.14G092000.path1	131	0	0	0	131	0	167	0	179	0	195	0	137	0	149	0	115	0	159	0	66	0	130	0	291	1	203	0	117	0	124	0	0	0	1	0	112	0	110	0	91	0	98	0	141	0	130	0	0	0	151	0	81	0	89	1	67	0	119	0	0	0	167	0	0	0	104	0	33	0	36	0	137	0	80	0	77	0	66	0	0	0	0	0	91	0	81	0	245	3	262	1	216	0	160	4
Lmh_Caril.14G092100.path1	72	5	211	51	83	15	82	5	127	19	154	7	64	35	63	16	127	43	231	20	386	57	451	47	219	45	297	49	161	24	172	21	257	75	237	77	120	32	140	14	145	26	148	19	100	24	50	18	356	63	180	23	251	36	286	20	317	28	280	46	228	59	151	26	310	32	134	34	116	36	156	45	92	44	92	27	103	24	114	32	483	46	477	48	226	29	181	23	257	47	269	46	141	27	159	26
Lmh_Caril.14G092600.path1	0	0	0	0	0	0	0	0	0	0	0	0	0	0	0	0	0	0	0	0	0	0	0	0	0	0	0	0	0	0	0	0	0	0	0	0	0	0	0	0	0	0	0	0	0	0	0	0	0	0	0	0	0	0	0	0	0	0	0	0	0	0	0	0	0	0	0	0	0	0	0	1	0	0	0	0	0	0	0	0	0	0	0	0	0	0	0	0	0	0	0	0	0	0	0	0
Lmh_Caril.14G092700.path1	0	0	0	0	0	0	0	0	0	0	0	0	0	0	0	0	0	0	0	0	0	0	0	0	0	0	0	0	0	0	0	0	0	0	0	1	0	0	0	0	0	0	0	0	0	0	0	0	0	0	0	0	0	0	0	0	0	0	0	0	0	0	0	0	0	0	0	0	0	0	0	0	0	0	0	0	0	0	0	0	0	0	0	0	0	0	0	0	0	0	0	0	0	0	0	0
Lmh_Caril.14G093200.path1	289	0	25	0	100	0	108	0	234	0	325	0	125	0	235	0	174	0	241	0	40	0	23	0	52	0	45	0	136	0	186	0	19	0	8	0	47	0	41	0	318	0	353	0	220	0	91	0	10	0	181	0	43	0	25	0	267	0	123	0	12	0	119	0	14	0	228	0	58	0	107	0	84	0	58	0	177	0	179	0	6	0	3	0	36	0	59	0	30	0	37	0	21	0	45	0
Lmh_Caril.14G093300.path1	0	20	0	32	0	13	2	13	4	17	0	15	0	18	1	24	0	20	4	13	0	7	0	29	2	14	1	5	1	16	0	6	8	46	9	51	5	14	0	11	1	15	1	29	1	8	0	7	12	22	0	16	0	9	1	10	6	28	2	19	0	17	0	9	2	30	5	14	3	11	4	24	0	10	0	2	0	11	0	9	3	52	1	39	0	11	0	20	0	9	4	21	0	0	1	10
Lmh_Caril.14G093400.path1	0	0	0	0	0	0	0	0	0	0	0	0	0	0	0	0	0	0	0	0	0	0	0	0	0	0	0	0	0	0	0	0	0	0	0	0	0	0	0	0	0	0	0	0	0	0	0	0	0	0	0	0	0	0	0	0	0	0	0	0	0	0	0	0	0	0	0	0	0	0	0	0	0	0	0	0	0	0	0	0	0	0	0	0	0	0	0	0	0	0	0	0	0	0	0	0
Lmh_Caril.14G093600.path1	0	0	0	0	0	0	0	0	0	0	0	0	0	0	0	0	0	0	0	0	0	0	0	0	0	0	0	0	0	0	0	0	0	0	0	0	0	0	0	0	0	0	0	0	0	0	0	0	0	0	0	0	0	0	0	0	0	0	0	0	0	0	0	0	0	0	0	0	0	0	0	0	0	0	0	0	0	0	0	0	0	0	0	0	0	0	0	0	0	0	0	0	0	0	0	0
Lmh_Caril.14G093700.path1	0	0	0	0	0	0	0	0	1	1	0	1	0	1	0	0	0	0	0	0	0	0	0	0	0	0	0	0	0	0	0	2	0	5	0	0	0	1	0	0	0	2	0	0	0	1	0	1	0	0	0	0	0	0	0	1	0	0	0	1	0	0	0	0	0	0	0	0	0	0	0	1	0	2	0	0	0	0	0	0	0	3	0	1	0	3	1	0	0	2	0	0	0	8	0	1
Lmh_Caril.14G093800.path1	0	22	0	44	0	37	0	46	0	52	0	40	0	37	0	20	0	18	0	24	0	45	0	63	0	52	0	50	0	33	0	35	0	39	0	110	0	46	0	39	0	68	0	53	0	42	0	31	0	32	0	19	1	26	0	36	0	57	0	33	0	35	0	23	0	48	0	43	0	15	1	39	0	58	0	42	0	52	0	32	0	79	1	52	0	37	0	19	0	68	0	43	0	27	0	48
Lmh_Caril.14G093900.path1	0	0	0	0	0	0	1	0	0	0	0	0	0	0	0	0	0	0	0	0	0	0	0	0	0	0	0	0	0	0	0	0	0	0	0	0	0	0	0	0	0	0	0	0	0	0	0	0	0	0	0	0	0	0	0	1	0	2	0	2	0	2	0	2	0	0	0	1	0	0	0	0	0	0	0	0	0	0	0	0	0	0	0	0	0	0	0	0	0	0	0	0	0	0	0	0
Lmh_Caril.14G094000.path1	0	23	0	11	0	38	0	19	1	11	0	18	0	35	0	39	0	34	3	63	0	29	0	34	0	28	1	41	1	33	1	37	0	9	0	31	0	29	0	24	0	18	0	26	0	41	0	29	0	13	0	22	1	16	0	17	0	14	0	17	0	55	0	35	0	10	0	40	0	33	0	45	0	46	0	29	0	73	5	45	0	16	0	26	0	44	0	31	0	24	0	47	0	19	0	32
Lmh_Caril.14G094100.path1	0	0	4	0	0	0	0	0	0	0	0	0	0	0	0	0	0	0	2	0	0	0	0	0	2	0	0	0	0	0	0	0	0	0	0	0	0	0	0	0	0	0	0	0	0	0	0	0	0	0	0	0	0	0	0	0	2	0	0	0	0	0	0	0	0	0	0	0	0	0	0	0	0	0	0	0	0	0	0	0	0	0	0	0	0	0	0	0	0	0	0	0	0	0	1	0
Lmh_Caril.14G094200.path1	57	17	7	6	126	21	86	27	42	18	47	16	58	10	91	22	40	28	60	32	67	23	48	19	53	28	84	41	59	20	63	46	9	8	2	17	48	38	46	33	10	14	22	32	27	19	39	16	15	2	41	10	57	7	56	12	22	5	55	13	12	0	59	24	4	18	36	24	18	7	31	16	47	52	39	36	37	23	43	35	2	7	8	12	36	22	33	19	26	28	42	17	24	17	16	20
Lmh_Caril.14G094300.path1	26	0	9	0	6	0	5	0	5	0	14	0	11	0	9	0	0	0	0	0	0	0	0	0	0	0	0	0	0	0	0	0	0	0	0	0	0	0	0	0	0	0	0	0	0	0	0	0	6	0	6	0	2	0	5	0	0	0	0	0	7	0	9	0	0	0	10	0	6	0	10	0	20	0	8	0	20	0	14	0	4	0	2	0	4	0	3	0	11	0	11	0	9	0	7	0
Lmh_Caril.14G094600.path1	0	0	0	0	0	0	0	0	0	0	0	0	0	0	0	0	0	0	0	0	0	0	0	0	0	0	0	0	0	0	0	0	0	0	0	0	0	0	0	0	0	0	0	0	0	0	0	0	0	0	0	0	0	0	0	0	0	0	0	0	0	0	0	0	0	0	0	0	0	0	0	0	0	0	0	0	0	0	0	0	0	0	0	0	0	0	0	0	0	0	0	0	0	0	0	0
Lmh_Caril.14G095000.path1	327	0	41	0	264	0	226	0	219	0	235	0	245	0	291	0	267	0	380	0	591	0	726	0	386	0	286	0	280	0	290	0	76	0	99	0	274	0	222	0	183	0	237	0	330	0	302	0	77	0	295	0	236	0	507	0	205	0	220	0	179	0	317	0	92	0	309	0	483	0	472	0	384	0	260	0	380	0	369	0	2	0	0	0	5	0	6	0	20	0	8	0	1	0	6	0
Lmh_Caril.14G095200.path1	39	0	42	0	85	0	65	0	88	0	97	0	65	0	74	0	41	0	107	0	81	0	105	0	82	0	122	0	49	0	73	0	104	0	162	0	100	0	69	0	59	0	84	0	83	0	88	0	89	0	43	0	90	0	64	0	90	0	72	0	53	0	62	0	99	0	83	0	64	0	85	0	81	0	110	0	94	0	68	0	15	0	5	0	6	0	15	0	7	0	2	0	1	0	8	0
Lmh_Caril.14G095300.path1	423	0	169	0	469	1	433	2	441	0	498	0	346	0	397	1	322	0	416	1	244	0	284	0	389	0	384	0	271	2	297	0	104	0	169	0	332	0	227	0	232	0	235	0	238	0	211	0	79	0	198	0	140	0	158	0	211	0	278	2	61	0	238	1	79	0	127	6	64	1	97	1	156	3	126	6	145	2	147	0	133	0	133	0	226	0	194	1	318	0	367	0	218	0	277	0
Lmh_Caril.14G095400.path1	159	0	29	2	138	0	152	0	129	0	138	2	106	3	153	0	0	2	0	1	0	0	0	0	0	0	1	0	1	0	0	1	56	0	96	0	222	0	174	0	115	4	97	0	146	1	125	1	40	2	69	0	125	0	112	0	0	0	1	0	21	0	136	0	44	2	128	0	90	0	107	0	221	5	192	3	118	0	130	1	0	3	0	1	0	0	2	0	0	0	0	0	0	0	0	0
Lmh_Caril.14G095500.path1	70	0	182	0	81	0	61	0	66	0	83	0	64	0	83	0	44	0	56	2	33	0	51	0	36	0	37	0	30	0	24	0	104	0	114	0	67	0	66	0	71	0	56	0	69	0	66	0	95	0	70	0	58	0	101	0	25	1	27	1	75	0	66	0	77	0	26	1	17	0	31	0	40	0	31	1	30	0	20	0	128	0	144	0	65	0	47	0	89	0	103	0	19	0	71	0
Lmh_Caril.14G095600.path1	42	0	3	0	24	0	41	0	23	0	42	0	20	0	49	0	19	0	33	0	27	0	46	0	32	0	17	0	19	0	26	0	13	0	17	0	32	0	25	0	16	0	38	0	9	0	35	0	15	0	33	0	37	0	23	0	26	0	32	0	0	0	73	0	14	0	14	0	4	0	16	0	14	0	22	0	15	0	12	0	10	0	8	0	34	0	24	0	51	0	28	0	15	0	29	0
Lmh_Caril.14G096000.path1	26	0	1	0	12	0	32	0	23	0	34	0	13	0	9	0	10	0	11	0	8	0	15	0	27	0	20	0	21	0	23	0	1	0	6	0	8	0	9	0	11	0	15	0	7	0	13	0	0	0	9	0	9	0	3	0	10	0	17	0	0	0	2	0	0	0	0	0	0	0	3	0	0	0	0	0	0	0	0	0	3	0	3	0	18	0	11	0	6	0	16	0	0	0	14	0
Lmh_Caril.14G096200.path1	165	0	54	0	156	0	127	0	122	0	162	0	172	0	167	0	138	0	178	0	200	0	220	0	194	0	205	0	165	0	151	0	30	0	29	0	114	0	97	0	55	0	112	0	74	0	117	0	44	0	58	0	80	0	121	0	200	0	222	0	9	0	104	0	8	0	14	0	13	0	28	0	17	0	19	0	7	0	4	0	61	0	47	0	145	0	160	1	117	0	106	0	126	0	120	0
Lmh_Caril.14G096500.path1	12	0	10	0	8	0	11	0	24	0	25	0	10	0	7	0	2	0	0	0	2	0	0	0	1	0	2	0	1	0	1	0	9	0	39	0	19	0	11	0	10	0	28	0	18	0	19	0	13	0	24	0	15	0	14	0	3	0	0	0	0	0	26	0	0	0	0	0	1	0	0	0	1	0	0	0	0	0	2	0	37	0	26	0	9	0	20	0	22	0	41	0	40	0	16	0
Lmh_Caril.14G096600.path1	16	0	4	0	3	0	17	0	1	0	12	0	8	0	8	0	0	0	0	0	0	0	0	0	0	0	0	0	0	0	0	0	2	0	3	0	16	0	15	0	13	0	15	0	15	0	11	0	19	0	10	0	8	0	33	0	0	0	0	0	0	0	24	0	0	0	0	0	0	0	0	0	0	0	0	0	0	0	0	0	10	0	8	0	14	0	23	0	12	0	9	0	17	0	13	0
Lmh_Caril.14G096700.path1	2	0	0	0	0	0	0	0	0	0	0	0	0	0	0	0	0	0	0	0	0	0	0	0	0	0	0	0	0	0	0	0	0	0	0	0	0	0	0	0	0	0	0	0	0	2	0	0	0	0	0	0	0	0	0	0	0	0	0	0	0	0	0	0	0	0	0	0	0	0	0	0	0	0	0	0	0	0	0	0	0	0	0	0	0	0	0	0	0	0	0	0	0	0	0	0
Lmh_Caril.14G096800.path1	2	0	1	0	3	0	0	0	1	0	1	0	3	0	0	0	0	0	3	0	0	0	3	0	0	0	0	0	0	0	1	0	5	0	0	0	2	0	5	0	2	0	3	0	1	0	1	0	0	0	1	0	3	0	1	0	4	0	8	0	0	0	0	0	0	0	1	0	1	0	0	0	3	0	0	0	4	0	0	0	3	0	0	0	0	0	0	0	1	0	0	0	0	0	0	0
Lmh_Caril.14G097300.path1	0	0	0	0	0	0	0	0	0	0	0	0	0	0	0	0	0	0	0	0	0	0	0	0	0	0	0	0	0	0	0	0	0	0	0	0	0	0	0	0	0	0	0	0	0	0	0	0	0	0	0	0	0	0	0	0	0	0	0	0	0	0	0	0	0	0	0	0	0	0	0	0	0	0	0	0	0	0	0	0	0	0	0	0	0	0	0	0	0	0	0	0	0	0	0	0
Lmh_Caril.14G097400.path1	0	0	0	0	0	0	0	0	0	0	0	0	0	0	0	0	0	0	0	0	0	0	0	0	0	0	0	0	0	0	0	0	0	0	0	0	0	0	0	0	0	0	0	0	0	0	0	0	0	0	0	0	0	0	0	0	0	0	0	0	0	0	0	0	0	0	0	0	0	0	0	0	0	0	0	0	0	0	0	0	0	0	0	0	0	0	0	0	0	0	0	0	0	0	0	0
Lmh_Caril.14G097700.path1	19	0	9	0	46	0	27	0	31	0	52	0	22	0	25	0	38	0	30	0	46	0	53	0	61	0	55	0	27	0	38	0	21	0	22	0	27	0	12	0	19	0	19	0	11	0	12	0	16	0	22	0	19	0	38	0	51	0	50	0	15	0	15	0	30	0	11	0	13	0	15	0	32	0	21	0	6	0	13	0	15	0	20	0	47	0	44	0	48	0	35	0	28	0	23	0
Lmh_Caril.14G097800.path1	68	0	23	0	57	0	64	0	106	0	150	0	47	0	29	0	15	0	34	0	16	0	13	0	15	0	9	0	14	0	7	0	39	0	30	0	28	0	42	0	393	0	439	0	149	0	34	0	47	0	97	0	91	0	50	0	148	0	37	0	16	0	60	0	28	0	53	0	32	0	38	0	17	0	26	0	37	0	68	0	10	0	12	0	24	0	53	0	25	0	28	0	13	0	10	0
Lmh_Caril.14G097900.path1	61	0	13	0	35	0	55	0	31	0	26	0	54	0	86	0	2	0	0	0	0	0	0	0	0	0	2	0	0	0	0	0	52	0	69	0	54	0	63	0	19	0	36	0	92	0	59	0	32	0	54	0	30	0	56	0	4	0	0	0	0	0	75	0	1	0	0	0	0	0	0	0	0	0	0	0	0	0	0	0	30	0	71	0	45	0	54	0	26	0	25	0	68	0	77	0
Lmh_Caril.14G098000.path1	194	0	210	0	165	1	164	0	156	0	146	0	126	0	124	3	23	5	18	1	22	2	18	3	45	0	11	1	14	0	18	0	251	0	313	0	174	0	115	0	160	0	202	0	182	0	179	0	274	0	224	0	226	0	208	0	17	0	12	1	2	0	214	0	14	2	10	0	9	0	9	1	21	2	12	2	10	0	14	2	117	0	151	2	120	0	106	0	137	2	121	0	108	0	144	2
Lmh_Caril.14G098200.path1	73	0	157	0	85	0	76	0	74	0	94	0	94	0	99	0	7	0	19	3	16	2	10	2	7	0	17	1	15	0	11	1	122	0	149	0	138	0	78	0	63	0	91	0	114	0	76	0	163	0	67	0	69	0	103	0	14	1	13	0	3	0	69	0	6	0	6	0	4	0	8	0	2	0	3	0	6	1	6	0	48	1	34	1	35	0	15	1	20	2	35	0	9	0	25	0
Lmh_Caril.14G098300.path1	36	0	9	0	30	0	14	0	100	0	187	0	25	0	24	0	49	0	47	0	39	0	15	0	24	0	25	0	25	0	30	0	16	0	7	0	23	0	15	0	342	0	460	0	175	0	54	0	13	0	56	0	53	0	34	0	238	0	113	0	3	0	38	0	6	0	44	0	11	0	19	0	16	0	5	0	35	0	46	0	6	0	7	0	13	0	29	0	17	0	20	0	0	0	18	0
Lmh_Caril.14G098400.path1	0	0	0	0	2	0	3	0	0	0	0	0	2	0	0	0	14	0	3	0	14	0	21	0	1	0	3	0	5	0	2	0	0	0	0	0	2	0	5	0	7	0	5	0	3	0	10	0	0	0	1	0	10	0	8	0	7	0	8	0	0	0	3	0	1	0	2	0	6	0	3	0	2	0	1	0	0	0	1	0	0	0	0	0	5	0	9	0	8	0	5	0	9	0	1	0
Lmh_Caril.14G098500.path1	5	24	6	10	1	15	0	26	8	18	8	22	3	28	8	16	7	5	25	11	11	27	19	24	17	22	8	20	3	11	17	17	5	33	9	31	10	39	5	7	2	30	4	29	1	18	14	20	14	6	2	9	2	11	13	20	16	36	4	25	0	18	4	8	11	22	0	24	8	25	4	48	5	36	4	32	7	48	1	28	15	23	11	21	5	26	5	24	8	20	10	33	26	62	10	17
Lmh_Caril.14G098800.path1	0	0	0	0	0	0	0	0	0	0	0	0	0	0	0	0	0	0	0	0	0	0	0	0	0	0	0	0	0	0	0	0	0	0	0	0	0	0	0	0	0	0	0	0	0	0	0	0	0	0	0	0	0	0	0	0	0	0	0	0	0	0	0	0	0	0	0	0	0	0	0	0	0	0	0	0	0	0	0	0	0	0	0	0	0	0	0	0	0	0	0	0	0	0	0	0
Lmh_Caril.14G098900.path1	10	0	6	0	163	0	106	0	67	0	57	0	17	0	15	0	0	0	6	0	18	0	23	0	23	0	8	0	5	0	1	0	1	0	9	0	232	0	167	0	19	0	22	0	1	0	4	0	0	0	0	0	94	0	63	0	10	0	4	0	0	0	3	0	2	0	9	0	48	0	37	0	32	0	41	0	1	0	5	0	1	0	2	0	5	0	4	0	23	0	14	0	2	0	5	0
Lmh_Caril.14G099400.path1	0	0	0	0	0	0	0	1	0	1	0	0	0	2	0	0	0	0	0	6	0	1	0	1	0	0	0	0	0	2	0	2	0	0	0	0	0	2	0	1	0	2	0	0	0	4	0	0	0	0	0	1	0	7	0	13	0	3	0	1	0	0	0	0	0	0	0	0	0	8	0	1	0	0	0	2	0	1	0	0	0	0	0	1	0	1	0	1	0	0	0	0	0	9	0	0
Lmh_Caril.14G099500.path1	0	0	0	0	0	0	0	0	0	0	0	0	0	0	0	0	0	0	0	0	0	0	0	0	0	0	0	0	0	0	0	0	0	0	0	0	0	0	0	0	0	0	0	0	0	0	0	0	0	0	0	0	0	0	0	0	0	0	0	0	0	0	0	0	0	0	0	0	0	0	0	0	0	0	0	0	0	0	0	0	0	0	0	0	0	0	0	0	0	0	0	0	0	0	0	0
Lmh_Caril.14G099700.path1	0	32	0	22	0	20	0	30	0	13	0	14	0	25	0	23	0	38	0	27	0	17	0	10	0	28	0	43	0	10	0	36	0	43	0	57	0	51	0	25	0	23	0	21	0	26	0	40	0	12	0	31	0	14	0	11	0	45	0	17	0	4	0	23	0	44	0	21	0	19	0	21	0	21	0	13	0	38	0	22	0	45	0	43	0	32	0	31	2	26	0	27	0	41	1	38
Lmh_Caril.14G099800.path1	383	2	275	0	357	0	335	1	274	3	304	0	345	2	444	2	20	0	37	0	9	0	15	1	29	4	16	0	23	1	20	0	255	1	283	6	283	0	245	0	196	0	186	1	333	1	322	0	186	1	211	1	126	2	116	0	7	3	14	0	49	0	278	0	18	0	34	4	19	0	31	0	21	0	15	0	18	2	43	2	1	1	0	1	0	0	0	0	0	0	3	0	0	0	0	1
Lmh_Caril.14G099900.path1	40	0	30	0	25	0	55	0	22	0	40	0	28	0	27	2	36	0	52	0	47	4	57	1	49	2	42	2	24	0	34	2	28	0	30	1	65	1	39	2	33	1	21	0	40	0	18	0	7	0	50	0	47	0	58	0	37	0	25	0	45	0	25	0	36	0	21	3	26	1	29	2	39	1	38	1	21	0	32	0	4	4	20	0	28	0	39	7	58	5	36	6	27	0	33	3
Lmh_Caril.14G100100.path1	136	14	86	7	121	20	110	4	87	9	140	12	129	12	166	23	179	14	178	19	122	12	153	12	190	19	158	16	124	9	146	25	79	19	84	5	95	19	76	18	57	9	48	10	98	18	82	10	128	12	151	16	67	9	81	13	102	16	86	2	107	13	127	24	57	3	76	20	68	12	81	21	80	18	72	18	94	44	96	25	138	7	156	9	136	18	154	21	195	14	176	22	196	24	152	21
Lmh_Caril.14G100200.path1	19	11	33	21	26	12	27	9	19	6	27	22	39	7	42	14	8	13	0	12	7	25	13	11	10	18	3	25	6	7	7	23	56	39	57	31	26	22	30	21	14	11	16	22	36	13	30	19	51	23	22	6	33	15	29	7	8	16	0	21	0	16	43	5	11	19	0	14	2	20	1	12	2	31	3	33	3	9	0	18	11	5	15	25	1	17	1	15	4	28	4	33	1	3	7	13
Lmh_Caril.14G100300.path1	18	3	6	13	18	17	18	2	11	2	10	4	18	6	15	13	1	20	0	8	1	14	0	18	0	5	0	10	2	11	0	19	15	11	3	10	18	21	21	9	9	8	13	6	29	19	14	6	21	22	8	3	15	1	17	5	0	5	0	4	5	11	7	5	28	0	18	21	18	11	12	18	23	5	8	23	24	15	29	18	5	6	3	9	0	12	0	12	3	14	0	14	0	0	0	14
Lmh_Caril.14G100400.path1	44	12	45	20	40	24	17	28	23	6	22	17	43	16	21	26	29	25	36	14	19	13	27	4	53	31	20	16	44	17	37	15	18	36	16	24	17	18	18	11	18	11	18	6	12	26	16	15	30	16	25	8	27	4	19	7	40	9	18	13	14	13	41	1	27	32	27	11	19	12	19	12	23	20	15	28	20	25	20	35	49	18	61	26	45	5	23	17	52	29	45	11	22	22	35	12
Lmh_Caril.14G100500.path1	1	0	0	0	1	0	4	0	0	0	1	0	2	0	3	0	2	0	5	0	2	0	3	0	0	0	0	0	4	0	2	0	2	0	0	0	8	0	2	0	6	0	2	0	0	0	4	0	0	0	2	0	1	0	4	0	14	0	0	0	0	0	0	0	0	0	6	0	2	0	3	0	1	0	1	0	7	0	2	0	0	0	0	0	1	0	0	0	0	0	1	0	0	0	1	0
Lmh_Caril.14G100600.path1	0	3	0	0	0	0	0	0	0	0	0	0	0	0	0	0	0	0	0	0	0	0	0	0	0	0	0	0	0	0	0	0	0	0	0	0	0	0	0	0	0	0	0	0	0	0	0	0	0	0	0	0	0	0	0	0	0	0	0	0	0	0	0	0	0	0	0	1	0	0	0	0	0	0	0	0	0	0	0	0	0	0	0	0	0	0	0	0	0	0	0	0	0	0	0	0
Lmh_Caril.14G100700.path1	0	0	0	0	0	0	0	0	0	1	0	0	0	0	0	1	0	0	0	2	0	0	0	0	0	1	0	0	0	0	0	0	0	0	0	0	0	1	0	0	0	0	0	0	0	0	0	0	0	0	0	3	0	0	0	0	0	3	0	0	0	0	0	0	0	0	0	0	0	0	0	0	0	0	0	0	0	0	0	0	0	1	0	3	0	1	0	0	0	0	0	0	0	0	0	0
Lmh_Caril.14G100800.path1	985	1	750	1	772	0	901	0	605	2	663	0	941	0	1147	0	542	0	960	3	629	0	726	3	712	3	648	1	695	2	784	1	533	1	575	0	603	0	482	0	438	0	415	0	922	0	808	0	749	0	861	0	679	0	886	0	437	0	394	0	259	0	1242	1	282	0	534	0	423	0	500	2	575	0	373	0	731	0	636	0	794	0	821	0	913	3	923	0	645	0	865	1	1700	0	1358	1
Lmh_Caril.14G100900.path1	3	0	0	0	0	0	0	0	0	0	0	0	0	0	0	0	0	0	0	0	0	0	0	0	0	0	0	0	0	0	0	0	0	0	0	0	0	0	0	0	0	0	0	0	0	0	0	0	0	0	0	0	0	0	0	0	0	0	0	0	0	0	0	0	0	0	0	0	0	0	0	0	0	0	0	0	0	0	0	0	0	0	0	0	0	0	0	0	0	0	0	0	0	0	0	0
Lmh_Caril.14G101500.path1	143	0	124	0	170	0	147	0	126	0	125	0	107	0	132	0	54	0	106	0	47	0	45	0	56	0	68	0	53	0	77	0	44	0	103	0	65	0	75	0	58	0	40	0	62	0	76	0	65	0	50	0	36	0	49	0	60	0	53	0	29	0	51	0	47	0	92	0	53	0	90	0	74	0	63	0	87	0	88	0	0	0	0	0	0	0	1	0	1	0	0	0	0	0	1	0
Lmh_Caril.14G101700.path1	533	0	277	1	630	6	557	0	580	9	518	0	512	2	435	10	40	6	92	9	42	3	30	1	76	6	68	7	68	9	62	7	206	4	193	4	393	14	289	8	176	6	236	8	302	1	276	4	127	6	292	1	177	6	157	1	28	7	35	0	4	4	255	2	0	0	12	20	3	4	10	7	6	30	7	9	4	12	5	0	6	5	15	5	14	7	13	1	33	6	7	14	8	9	14	2
Lmh_Caril.14G101800.path1	465	0	200	0	449	0	379	0	307	0	319	0	329	0	547	0	95	0	248	2	126	0	147	0	199	0	182	2	178	0	153	0	134	0	139	0	214	0	190	0	92	0	138	0	254	0	206	0	162	0	193	0	88	0	139	0	104	3	86	0	117	0	150	0	124	0	270	0	223	0	285	0	274	0	200	0	365	0	303	0	48	0	49	0	63	0	71	0	55	0	72	0	49	0	66	0
Lmh_Caril.14G101900.path1	0	2	0	1	0	3	0	3	0	3	1	6	0	4	0	14	0	0	2	7	0	10	0	6	0	10	0	8	0	1	0	3	0	0	0	0	0	6	0	3	1	0	0	3	0	5	0	3	0	0	0	0	0	7	0	24	1	3	0	2	0	0	0	5	0	0	0	8	0	5	0	5	0	6	0	1	0	6	0	0	0	0	0	0	0	3	0	5	0	8	0	1	0	10	0	7
Lmh_Caril.14G102000.path1	301	0	203	0	269	0	223	0	214	0	216	0	232	0	328	0	32	1	86	0	31	0	43	1	50	0	57	0	43	0	50	0	219	0	265	0	249	0	191	0	170	0	212	0	363	0	274	0	205	0	243	0	201	0	207	0	40	0	17	0	0	0	296	0	2	0	1	0	2	0	2	0	0	0	0	0	0	0	3	0	44	0	72	1	61	0	62	0	54	0	55	0	36	0	67	0
Lmh_Caril.14G102100.path1	711	0	270	0	551	3	489	1	389	3	440	2	619	2	764	1	1	0	5	0	1	0	0	1	1	0	1	1	0	0	5	1	365	0	400	0	714	0	594	1	392	0	358	0	998	0	946	2	251	1	574	1	349	3	448	0	0	0	2	0	0	5	606	4	0	0	0	1	1	2	4	0	1	2	0	0	1	1	4	3	5	0	11	2	4	0	6	1	8	0	4	0	17	2	7	1
Lmh_Caril.14G102300.path1	26	0	48	0	32	0	23	0	37	0	32	0	38	0	24	0	11	0	22	1	22	0	40	0	33	0	37	0	23	0	28	0	28	0	45	0	16	2	13	0	10	1	12	0	14	0	5	0	54	0	27	0	39	0	40	0	31	0	21	0	35	0	28	1	22	0	21	2	13	0	20	2	32	0	19	0	17	0	14	0	52	4	62	0	47	0	48	0	52	0	59	0	45	0	49	0
Lmh_Caril.14G102400.path1	13	0	63	2	46	9	17	0	4	0	2	0	0	0	2	0	0	0	0	1	160	11	258	30	3	1	1	0	2	0	0	0	60	2	90	3	84	18	75	17	4	1	12	0	1	0	0	0	83	0	8	0	285	33	219	15	4	0	0	0	43	0	2	4	25	2	19	11	289	36	265	45	1	1	4	0	43	7	8	2	24	2	18	0	373	57	299	42	2	0	5	0	0	0	27	5
Lmh_Caril.14G102500.path1	159	0	234	0	194	0	176	0	153	1	190	1	146	0	140	1	191	2	323	2	186	0	230	0	338	1	233	1	227	1	253	1	246	0	348	0	169	0	154	0	197	1	227	0	154	0	134	0	189	0	174	0	124	0	152	0	248	0	244	4	3	0	204	0	11	0	8	4	10	0	7	0	12	2	12	0	13	0	18	0	249	0	262	0	191	0	185	0	275	0	265	0	46	0	205	1
Lmh_Caril.14G102700.path1	24	15	31	11	17	5	4	3	16	6	20	17	10	13	18	10	3	8	1	17	3	23	4	12	0	15	3	16	0	12	1	19	18	12	29	10	16	12	18	15	6	8	12	13	10	5	18	7	9	15	12	13	13	5	16	6	4	19	0	15	0	7	14	18	0	32	1	11	0	13	0	15	0	15	0	10	0	11	0	8	3	26	0	14	0	21	1	10	0	28	0	22	0	16	0	7
Lmh_Caril.14G102800.path1	1	8	0	0	17	1	8	0	1	0	1	0	4	0	5	0	0	0	0	0	5	3	0	0	3	2	0	1	0	1	0	4	0	0	0	0	2	1	10	0	3	0	1	0	7	0	3	0	0	0	0	3	3	0	1	0	0	0	2	4	0	0	6	0	0	0	0	0	0	0	0	3	0	2	1	0	1	0	0	0	0	0	0	0	2	1	0	2	0	3	2	0	0	0	4	0
Lmh_Caril.14G103000.path1	0	0	0	0	0	0	0	0	0	0	0	0	0	0	0	0	0	0	0	0	0	0	0	0	0	0	0	0	0	0	0	0	0	0	0	0	0	0	0	0	0	0	0	0	1	0	0	0	0	0	0	0	0	0	0	0	0	0	0	0	0	0	0	0	0	0	0	0	0	0	0	0	0	0	0	0	0	0	0	0	0	0	0	0	0	0	0	0	0	0	0	0	0	0	0	0
Lmh_Caril.14G103400.path1	3	0	2	0	0	0	1	0	2	0	2	0	0	0	0	0	5	0	5	0	24	4	4	4	0	2	2	2	0	1	0	0	0	0	0	0	1	0	0	1	2	0	3	0	0	0	2	0	0	0	0	1	1	0	8	0	0	2	0	2	0	0	1	0	0	0	0	0	1	1	0	0	0	1	0	1	0	0	0	0	2	2	6	0	4	2	1	0	2	0	1	0	0	2	2	0
Lmh_Caril.14G103500.path1	0	0	0	0	0	0	0	0	1	0	1	0	1	0	0	0	0	0	0	0	0	0	0	0	0	0	0	0	0	0	0	0	0	0	0	0	0	0	0	0	0	0	0	0	0	0	1	0	0	0	1	0	0	0	0	0	0	0	1	0	0	0	0	0	0	0	0	0	0	0	0	0	0	0	0	0	0	0	0	0	0	0	0	0	2	0	0	0	0	0	0	0	0	0	0	0
Lmh_Caril.14G103600.path1	9	0	0	0	4	0	9	0	5	0	9	0	1	0	5	0	0	0	0	0	1	0	0	0	0	1	0	0	0	0	0	0	0	0	0	0	5	0	8	0	5	0	12	0	3	0	2	0	0	0	1	0	8	0	5	0	0	0	0	0	0	0	8	0	0	0	0	0	0	0	0	0	0	0	0	0	0	0	0	0	0	0	0	0	0	0	0	0	0	0	0	0	0	0	0	0
Lmh_Caril.14G103800.path1	7	0	12	0	16	1	24	0	1	0	10	0	9	0	16	0	8	0	24	0	1	0	6	0	9	0	12	0	4	0	8	0	9	0	24	0	7	0	5	0	1	0	3	0	20	0	7	0	3	0	13	0	4	0	5	0	9	0	9	0	16	0	11	0	13	0	7	0	5	0	11	0	13	0	12	0	13	0	14	0	13	0	36	0	12	0	4	0	12	0	1	0	2	0	0	0
Lmh_Caril.14G104000.path1	447	2	408	0	463	1	395	0	329	0	294	0	314	0	374	2	10	2	23	3	8	0	15	0	16	1	19	1	26	1	14	4	304	0	323	1	202	1	187	0	163	0	186	0	225	1	207	3	365	1	361	0	196	0	160	1	6	1	9	0	80	0	384	0	177	3	221	6	123	4	158	0	285	0	181	1	268	4	273	2	218	0	280	1	166	0	166	1	178	3	190	0	56	0	145	1
Lmh_Caril.14G104100.path1	25	6	1	0	57	7	39	8	34	4	38	0	58	0	20	4	4	13	10	1	8	6	9	6	14	2	3	3	5	7	5	5	4	0	8	0	77	5	61	10	61	3	88	8	62	1	54	2	5	0	32	0	43	4	34	2	2	6	6	3	0	0	32	1	0	0	29	2	16	0	21	0	22	2	11	2	31	10	29	1	0	0	1	0	4	3	6	7	11	1	12	3	3	0	10	1
Lmh_Caril.14G104200.path1	0	0	0	0	0	0	0	0	0	0	0	0	0	0	0	0	0	0	0	0	0	0	0	0	0	0	0	0	0	0	0	0	0	0	0	0	0	0	0	0	0	0	0	0	0	0	0	0	0	0	0	0	0	0	0	0	0	0	0	0	0	0	0	0	0	0	0	0	0	0	0	0	0	0	0	0	0	0	0	0	0	0	0	0	0	0	0	0	0	0	0	0	0	0	0	0
Lmh_Caril.14G104400.path1	19	3	0	0	4	0	6	3	10	0	2	2	14	0	10	3	7	3	11	10	18	8	21	17	5	3	8	0	17	0	10	2	1	2	2	0	0	3	1	5	4	1	4	1	1	4	7	6	8	0	11	0	12	4	19	37	5	0	7	1	0	0	21	3	0	0	4	5	9	30	11	24	4	2	1	1	16	8	9	5	8	0	3	2	13	13	14	2	0	2	15	3	13	0	4	2
Lmh_Caril.14G104500.path1	179	0	41	0	192	0	123	0	188	0	228	0	157	0	212	0	89	1	150	0	121	0	187	2	186	0	195	0	159	2	124	0	58	0	49	0	66	0	74	0	74	0	72	0	91	0	75	0	70	0	119	3	94	1	213	0	82	0	109	1	87	0	162	1	51	0	96	0	172	0	177	3	188	2	163	1	182	2	132	2	114	3	112	2	143	0	149	5	225	0	315	0	274	0	142	0
Lmh_Caril.14G104600.path1	0	24	0	18	0	13	0	11	0	18	0	18	0	19	0	24	0	59	0	63	1	33	0	32	0	30	0	35	0	36	0	39	0	63	0	69	0	43	0	15	0	25	0	30	0	37	0	50	0	33	0	28	0	25	0	21	0	20	0	27	0	72	0	18	0	48	0	98	0	33	0	44	0	53	0	75	0	69	0	52	0	46	0	50	0	44	0	37	0	46	0	42	0	62	0	49
Lmh_Caril.14G104700.path1	9	0	54	0	4	0	7	0	8	0	15	0	10	0	5	0	5	0	6	0	23	0	14	0	16	2	10	0	5	0	2	0	60	0	40	0	9	2	9	1	9	0	3	0	11	0	12	0	60	0	13	0	14	0	28	0	20	0	20	0	18	0	2	0	19	0	9	0	1	0	9	4	3	0	2	0	1	0	4	0	34	0	31	0	4	0	2	0	1	0	4	1	0	0	1	0
Lmh_Caril.14G104800.path1	12	0	103	0	19	0	14	0	19	1	17	1	24	0	11	0	21	0	36	0	48	1	31	0	33	0	36	0	21	0	21	0	77	13	143	5	10	0	6	0	20	0	31	1	9	0	7	0	99	8	7	0	29	0	26	3	41	0	31	0	9	0	10	0	49	1	3	0	12	0	12	0	4	1	3	0	0	0	4	0	64	5	44	7	9	0	13	0	15	3	19	0	0	0	6	0
Lmh_Caril.14G105000.path1	2	3	1	0	8	0	3	0	3	10	6	0	4	3	6	2	0	2	0	1	4	3	1	1	7	0	0	7	2	2	1	4	0	0	0	0	7	5	12	3	3	2	2	2	4	4	5	6	0	0	6	1	4	1	1	5	2	2	2	3	0	0	12	1	0	0	0	6	0	2	0	1	0	2	0	3	1	8	0	0	0	0	0	0	5	3	1	0	0	5	5	6	0	0	5	1
Lmh_Caril.14G105100.path1	1	0	5	0	0	0	0	0	0	0	0	0	0	0	0	0	11	0	2	0	0	0	0	0	0	0	0	0	4	0	3	0	0	0	0	0	0	0	1	0	2	0	2	0	3	0	1	0	1	0	4	0	0	0	3	0	0	0	5	0	0	0	1	0	0	0	0	0	0	0	0	0	2	0	3	0	1	0	0	0	0	0	0	0	0	0	0	0	0	0	0	0	0	0	0	0
Lmh_Caril.14G105300.path1	42	0	36	0	29	0	32	0	16	0	35	3	28	0	20	2	13	0	6	0	8	0	5	0	4	0	4	0	4	0	9	1	12	2	21	0	26	0	13	0	8	0	14	0	14	0	12	1	27	0	25	2	18	2	15	0	0	0	3	0	4	0	27	0	16	0	26	0	24	0	20	0	23	0	20	0	13	0	29	0	18	1	35	0	41	2	37	0	23	0	39	3	28	0	28	0
Lmh_Caril.14G105500.path1	87	1	16	0	88	2	92	0	104	0	95	0	92	0	72	1	45	0	81	0	55	0	43	0	71	1	75	0	47	0	62	0	1	0	17	0	107	0	54	0	42	0	80	0	105	0	88	0	16	0	78	0	80	0	97	0	27	0	45	0	0	0	93	1	9	0	62	0	34	1	37	0	54	0	46	0	38	0	26	0	23	0	26	0	82	0	96	0	141	0	160	0	78	0	88	3
Lmh_Caril.14G105600.path1	64	0	7	0	55	0	52	0	101	0	118	0	40	0	48	0	52	0	28	0	53	0	99	0	124	0	95	0	19	0	29	0	1	0	0	0	103	0	75	0	227	0	185	0	36	0	75	0	8	0	67	0	119	0	98	0	74	0	130	0	0	0	61	0	0	0	1	0	0	0	0	0	0	0	0	0	0	0	0	0	12	0	9	0	67	0	95	0	121	0	89	0	61	0	67	0
Lmh_Caril.14G105700.path1	17	0	0	0	35	0	27	0	15	0	15	0	20	0	33	1	4	0	6	3	1	0	2	0	2	1	1	0	6	3	0	1	1	0	0	0	15	0	23	0	12	1	15	0	26	0	30	0	3	0	59	0	17	1	8	0	1	0	1	0	0	0	26	0	0	0	0	0	0	0	0	0	0	0	1	0	1	0	0	2	0	0	0	0	0	0	0	0	8	1	4	1	17	3	7	0
Lmh_Caril.14G105900.path1	221	4	120	6	275	4	198	4	146	3	159	2	159	2	152	6	87	1	120	0	88	3	107	1	94	2	83	3	98	3	122	2	55	7	130	4	223	4	186	8	68	0	77	0	171	8	119	3	45	0	126	5	132	3	180	0	107	0	96	0	37	0	177	5	32	4	87	1	67	1	106	1	79	0	85	2	74	2	61	2	45	6	62	3	168	0	163	0	168	2	167	13	37	0	135	1
Lmh_Caril.14G106000.path1	22	2	16	3	35	2	35	0	23	3	31	7	35	0	30	6	72	1	76	3	89	11	63	8	33	2	70	0	28	2	52	6	40	6	36	11	52	1	32	2	83	4	75	1	15	3	29	0	92	19	60	0	145	4	141	3	94	5	57	5	24	0	37	3	53	2	44	1	40	2	88	0	48	5	38	4	46	0	38	0	43	2	39	2	86	3	80	3	93	7	137	2	80	0	26	1
Lmh_Caril.14G106100.path1	2971	72	1693	32	2184	36	1901	48	1575	54	1618	19	2056	63	2842	76	25	16	39	96	6	23	13	31	26	14	40	47	26	59	29	60	1139	69	1121	61	1205	42	1011	46	561	31	668	27	1725	67	1424	72	879	33	1222	39	571	31	542	33	8	13	17	25	36	55	1251	59	50	37	88	69	49	50	85	67	54	88	54	47	123	129	102	150	62	44	69	41	51	42	26	37	57	36	94	60	106	88	87	51
Lmh_Caril.14G106200.path1	0	2	0	0	1	23	1	15	2	3	0	1	0	8	0	41	0	21	0	21	2	10	1	17	0	30	0	14	0	10	0	23	0	0	0	0	5	43	0	24	0	3	1	10	1	7	1	14	0	0	0	15	2	3	1	11	0	10	0	7	0	0	0	21	0	0	0	29	0	27	0	38	0	28	0	24	4	34	0	13	0	0	0	0	0	49	0	17	1	45	0	23	0	46	0	14
Lmh_Caril.14G106300.path1	14	0	33	0	19	0	12	0	17	0	47	0	22	0	13	0	17	0	37	0	29	0	23	0	38	0	34	0	19	0	19	0	10	0	36	0	26	0	10	0	66	0	56	0	12	0	6	0	19	0	12	0	41	0	16	0	45	0	33	0	0	0	18	0	0	0	0	0	0	0	0	0	0	0	0	0	0	0	0	0	10	1	7	4	15	0	26	0	24	2	30	1	35	0	16	0
Lmh_Caril.14G106500.path1	100	0	47	0	96	0	108	0	94	0	105	1	171	0	95	0	119	0	151	0	185	0	190	0	230	1	201	0	77	0	120	1	38	0	44	0	97	0	74	0	61	0	79	0	110	0	93	0	21	0	63	0	45	0	78	0	107	0	109	0	36	0	41	0	16	0	30	0	47	0	48	0	81	0	59	0	49	0	30	0	35	0	40	0	50	0	24	0	35	0	47	0	6	0	57	0
Lmh_Caril.14G106600.path1	518	11	240	0	570	6	542	0	595	2	536	8	473	3	482	5	584	6	854	12	576	11	631	5	863	3	720	5	572	9	619	7	179	3	188	4	476	15	346	8	365	16	386	8	473	3	406	8	114	0	348	0	267	1	265	0	634	9	622	5	60	0	326	2	98	1	237	9	177	6	212	8	298	11	232	4	233	4	220	1	132	5	119	0	249	10	205	3	277	18	284	1	50	1	267	3
Lmh_Caril.14G106700.path1	0	0	0	0	0	0	0	0	0	0	1	0	0	0	1	0	2	0	5	0	6	0	9	0	1	0	6	0	1	0	3	2	0	0	0	0	0	0	0	0	1	0	1	0	0	0	2	0	5	0	0	0	4	0	0	0	2	0	1	0	0	0	4	0	0	0	4	0	2	0	0	0	0	0	0	0	0	0	0	0	1	0	0	0	0	0	0	0	0	0	0	0	0	0	4	0
Lmh_Caril.14G106800.path1	330	3	107	0	330	1	306	2	338	2	331	1	302	3	312	7	3	2	2	7	2	4	2	3	3	2	1	8	0	0	6	2	111	0	149	2	497	5	374	1	280	1	336	2	357	5	429	4	102	0	300	0	368	0	384	0	0	5	0	1	0	0	286	0	0	3	0	0	3	2	0	3	4	1	2	6	1	6	6	0	0	0	4	0	2	4	2	2	0	4	0	3	0	0	3	0
Lmh_Caril.14G107000.path1	0	0	0	0	0	0	0	0	0	0	0	0	0	0	0	0	0	0	0	0	0	0	0	0	0	0	0	0	0	0	0	0	0	0	0	0	0	0	0	0	0	0	0	0	0	0	0	0	0	0	0	0	0	0	0	0	0	0	0	0	0	0	0	0	0	0	0	0	0	0	0	0	0	0	0	0	0	0	0	0	0	0	0	0	0	0	0	0	0	0	0	0	0	0	0	0
Lmh_Caril.14G107100.path1	0	0	0	0	0	0	1	0	0	0	0	0	0	0	0	0	1	0	0	0	0	0	1	0	0	0	0	0	0	0	0	0	0	0	3	0	0	0	0	0	0	0	0	0	0	0	0	0	0	0	0	0	0	0	0	0	0	0	0	0	0	0	0	0	0	0	0	0	0	0	0	0	0	0	0	0	0	0	0	0	0	0	0	0	0	0	0	0	1	0	0	0	0	0	0	0
Lmh_Caril.14G107200.path1	11	0	5	0	8	0	7	0	2	0	3	0	3	0	21	3	6	0	24	2	8	0	7	0	3	1	10	0	11	0	15	0	10	0	3	0	10	3	12	0	5	0	4	0	15	0	12	0	12	0	8	0	16	0	6	0	14	0	6	0	0	0	12	0	0	0	0	0	0	0	0	1	2	0	0	1	0	0	0	0	1	1	0	2	0	0	0	0	0	2	0	0	0	0	1	1
Lmh_Caril.14G107500.path1	0	0	0	5	0	1	0	4	0	1	0	0	0	0	0	0	0	4	0	5	0	5	0	6	0	0	0	0	0	0	0	1	0	2	0	7	0	0	0	2	0	2	0	1	0	1	0	4	0	5	0	0	0	2	2	1	0	0	0	0	0	0	0	0	0	1	0	0	0	0	0	1	0	1	0	0	0	4	0	1	0	2	0	4	0	0	0	1	0	2	0	0	0	0	0	1
Lmh_Caril.14G107600.path1	0	4	0	0	0	0	0	0	0	0	0	0	0	0	0	0	0	0	0	0	0	2	0	0	0	0	0	0	0	0	0	0	0	0	0	0	0	0	0	0	0	0	0	0	0	0	0	0	0	0	0	0	0	0	0	0	0	0	0	0	0	0	0	0	0	0	0	0	0	0	0	0	0	0	0	0	0	0	0	0	0	0	0	0	0	0	0	0	0	0	0	0	0	0	0	0
Lmh_Caril.14G107700.path1	68	9	13	0	95	0	59	3	55	7	69	0	52	1	84	22	64	10	98	8	61	3	55	10	102	3	53	7	75	7	87	16	26	4	21	1	79	5	66	4	38	2	32	2	103	7	113	13	26	3	143	3	96	6	77	0	99	10	59	4	5	0	160	4	17	4	141	12	119	8	130	13	102	7	54	4	104	13	110	1	6	0	9	5	99	19	114	13	59	5	37	8	56	32	107	5
Lmh_Caril.14G107800.path1	27	2	19	0	38	0	23	5	32	0	16	4	17	3	18	15	28	11	48	4	22	7	33	5	42	4	33	8	21	4	35	9	1	5	9	1	7	8	3	2	1	7	0	0	3	2	5	3	8	0	29	0	10	1	11	1	22	8	20	1	0	0	19	4	5	10	7	7	5	7	4	6	8	2	4	7	7	16	7	3	18	5	3	3	36	11	37	7	25	4	40	5	44	12	33	3
Lmh_Caril.14G108100.path1	11	0	7	0	3	0	2	0	7	0	2	0	6	0	5	0	0	0	0	0	0	0	1	0	0	5	0	0	0	0	0	0	24	0	9	0	9	0	3	1	7	0	1	0	3	0	3	0	11	0	0	0	0	0	2	0	0	0	0	0	5	0	8	0	14	0	5	0	4	0	5	0	1	0	1	0	9	1	10	0	0	3	0	3	0	0	0	0	0	0	0	0	0	0	0	0
Lmh_Caril.14G108200.path1	0	0	0	0	0	0	0	0	0	0	0	0	0	0	0	0	0	0	0	0	0	0	0	0	0	0	0	0	0	0	0	0	0	0	0	0	0	0	0	0	0	0	0	0	0	0	0	0	0	0	0	0	0	0	0	0	0	0	0	0	0	0	0	0	0	0	0	0	0	0	0	0	0	0	0	0	0	0	0	0	0	0	0	0	0	0	0	0	0	0	0	0	0	0	0	0
Lmh_Caril.14G108300.path1	0	0	0	0	0	0	0	0	0	0	0	0	0	0	0	0	0	0	0	0	0	0	0	0	0	0	0	0	0	0	0	0	0	0	0	0	0	0	0	0	0	0	0	0	0	0	0	0	0	0	0	0	0	0	0	0	0	0	0	0	0	0	0	0	0	0	0	0	0	0	0	0	0	0	0	0	0	0	0	0	0	0	0	0	0	0	0	0	0	0	0	0	0	0	0	0
Lmh_Caril.14G108500.path1	0	0	0	0	0	0	0	0	0	0	0	0	0	0	0	0	0	0	0	0	0	0	0	0	0	0	0	0	0	0	0	0	1	0	0	0	0	0	0	0	0	0	0	0	0	0	0	0	0	0	0	0	0	0	0	0	0	0	0	0	0	0	0	0	4	0	0	0	0	0	0	0	0	0	0	0	0	0	0	0	0	0	0	0	0	0	0	0	0	0	0	0	0	0	0	0
Lmh_Caril.14G108600.path1	11	10	7	24	8	20	12	13	2	6	0	22	5	6	11	18	0	16	0	32	1	30	0	24	0	27	2	36	4	29	0	27	5	20	5	26	9	20	6	25	10	35	7	29	11	8	10	3	14	12	7	11	6	14	0	9	0	48	3	18	4	13	22	18	9	23	9	36	9	19	9	18	12	25	5	28	20	39	18	18	7	11	7	30	0	24	1	24	5	45	1	15	6	0	1	19
Lmh_Caril.14G108700.path1	6	0	0	0	8	0	4	0	5	0	4	0	1	0	0	0	6	0	13	0	41	0	20	0	232	0	182	0	17	0	11	0	0	0	0	0	25	0	41	0	57	0	55	0	0	0	3	0	0	0	0	0	63	0	32	0	187	0	146	0	0	0	0	0	0	0	0	0	0	0	0	0	4	0	0	0	0	0	0	0	0	0	0	0	8	0	7	0	10	0	1	0	0	0	0	0
Lmh_Caril.14G108800.path1	8	0	0	0	5	0	5	0	8	0	2	0	1	0	2	0	0	0	0	0	0	0	1	0	0	0	0	0	0	0	0	0	0	0	0	0	3	0	2	0	4	0	3	0	3	0	7	0	0	0	5	0	7	0	2	0	0	0	0	0	0	0	6	0	0	0	0	0	0	0	0	0	0	0	0	0	0	0	0	0	0	0	0	0	0	0	0	0	0	0	0	0	0	0	0	0
Lmh_Caril.14G108900.path1	0	20	0	0	3	35	2	35	0	21	0	18	13	40	4	58	0	69	2	117	0	26	0	33	11	91	5	89	2	40	0	76	0	0	0	0	4	36	1	20	4	19	0	19	0	27	2	30	0	0	0	19	0	6	0	20	0	17	0	22	0	0	1	32	0	0	0	50	0	20	2	24	0	32	3	28	2	37	3	17	0	0	0	0	0	57	2	45	0	69	3	78	7	69	1	63
Lmh_Caril.14G109000.path1	44	4	18	0	65	6	29	0	65	0	45	0	52	7	63	8	0	6	0	2	0	6	0	7	1	5	0	7	2	3	0	5	10	5	16	1	38	5	26	5	27	1	29	2	30	14	44	9	15	0	13	2	35	2	39	10	0	0	0	6	0	0	19	1	0	0	1	5	0	8	0	2	0	11	0	5	0	2	0	7	1	0	0	2	0	10	0	10	0	1	1	0	0	4	2	1
Lmh_Caril.14G109300.path1	16	0	7	0	9	0	14	3	14	0	14	0	10	0	14	0	3	0	15	0	0	0	2	0	3	0	1	0	1	0	4	2	25	0	25	0	15	1	8	1	12	0	8	0	18	0	18	0	34	0	34	0	20	0	28	0	1	0	5	0	0	0	27	0	6	0	9	0	14	0	7	0	20	2	9	2	8	0	17	0	13	1	19	4	10	0	22	0	22	0	13	0	8	0	12	0
Lmh_Caril.14G109400.path1	0	0	0	2	0	0	0	0	0	2	0	3	0	0	0	1	0	0	0	0	0	0	0	0	0	1	0	1	0	0	0	0	0	0	0	0	0	0	0	0	0	0	0	3	0	0	0	1	0	0	0	0	0	1	0	1	0	0	0	0	0	0	0	9	0	0	0	0	0	0	0	0	0	0	0	2	0	0	0	0	0	2	0	3	0	0	0	0	0	0	0	2	0	13	0	3
Lmh_Caril.14G109500.path1	0	0	0	0	0	0	0	0	0	0	0	0	0	0	0	0	0	0	0	1	0	0	0	0	0	0	0	0	0	0	0	0	0	0	0	0	0	0	0	0	0	0	0	0	0	0	0	0	0	0	0	0	0	0	13	0	0	0	0	0	0	0	0	0	0	0	0	0	0	0	0	0	0	0	0	0	0	0	0	0	0	0	0	0	0	0	0	0	0	0	0	0	0	0	0	0
Lmh_Caril.14G109600.path1	1531	7	766	5	1148	13	1040	6	733	3	815	3	1175	1	1529	12	1171	29	2048	20	978	13	1147	4	1319	12	1338	19	1563	10	1611	20	920	12	1110	23	1269	3	909	7	636	0	658	0	1515	0	1473	8	1549	15	1809	0	1046	2	1320	1	952	11	888	6	711	7	2170	5	814	4	1773	12	1005	4	1241	3	1156	5	1099	3	2241	21	1994	3	1148	4	1259	16	1410	11	1300	1	1065	11	1579	9	2335	12	1926	15
Lmh_Caril.14G109700.path1	23	8	37	12	32	19	36	15	63	36	60	39	38	22	38	24	64	32	85	10	120	35	123	53	133	46	105	29	49	9	86	17	57	16	117	17	85	41	51	25	81	39	74	45	64	18	62	19	48	3	51	17	72	27	71	22	99	32	122	29	23	23	42	8	37	28	46	32	41	26	39	20	70	29	32	28	30	26	30	20	32	27	32	31	34	27	23	10	60	19	57	27	74	16	37	31
Lmh_Caril.14G109800.path1	0	0	0	0	0	0	0	0	0	0	0	0	0	0	0	0	0	0	0	0	0	0	0	0	0	0	0	0	0	0	0	0	0	0	0	0	0	0	0	0	0	0	0	0	0	0	0	0	0	0	0	0	0	0	0	0	0	0	0	0	0	0	0	0	1	0	0	0	0	0	0	0	0	0	0	0	0	0	0	0	0	0	0	0	0	0	0	0	0	0	0	0	0	0	1	0
Lmh_Caril.14G109900.path1	0	2	12	10	3	1	4	0	0	1	1	1	2	2	0	2	5	0	4	2	0	2	0	3	1	7	0	2	1	1	7	0	13	6	6	1	0	0	1	1	1	3	0	3	0	2	4	2	11	2	1	3	0	2	2	2	1	5	3	0	3	4	1	3	1	23	4	1	1	1	0	3	9	5	0	2	4	0	8	1	6	4	4	14	0	1	1	0	0	2	0	5	0	0	0	1
Lmh_Caril.14G110300.path1	68	3	44	0	53	0	38	2	77	0	66	0	70	4	58	5	113	4	101	8	70	3	89	2	140	3	81	6	100	5	118	10	76	4	84	0	57	6	27	2	44	3	36	4	59	3	46	5	58	6	47	2	74	3	100	4	46	0	87	1	31	0	64	0	27	6	39	0	30	2	36	2	39	6	32	7	35	4	22	1	101	3	84	0	101	1	86	0	64	8	108	8	67	3	78	0
Lmh_Caril.14G110400.path1	491	124	0	0	457	154	416	121	688	218	691	180	568	121	795	129	726	106	1136	269	255	72	276	63	791	207	593	161	754	186	797	215	0	0	1	0	583	213	428	159	429	173	544	213	656	262	642	208	0	0	653	147	326	74	280	71	269	118	374	83	0	0	645	187	0	0	3	172	0	60	6	83	7	166	7	131	6	165	4	124	0	0	0	0	321	140	442	102	914	285	1063	363	779	24	756	284
Lmh_Caril.14G110900.path1	0	0	0	0	0	0	0	0	0	0	0	0	0	0	0	0	0	0	0	0	0	0	0	0	0	0	0	0	0	0	0	0	0	0	0	0	0	0	0	0	0	0	0	0	0	0	0	0	0	0	0	0	0	0	0	0	0	0	0	0	0	0	0	0	0	0	0	0	0	0	0	0	0	0	0	0	0	0	0	0	0	0	0	0	0	0	0	0	0	0	0	0	0	0	0	0
Lmh_Caril.14G111300.path1	131	23	26	3	138	29	132	40	150	38	163	14	127	23	134	30	148	9	256	47	147	14	185	35	246	27	243	53	155	19	172	45	37	3	27	13	147	67	118	8	49	13	71	18	80	16	76	8	64	3	131	3	135	14	128	11	125	24	150	22	44	14	97	23	45	5	95	31	77	23	100	28	136	31	109	27	82	35	91	16	121	6	97	19	117	26	135	8	191	25	205	19	236	9	102	10
Lmh_Caril.14G111400.path1	3	0	0	0	3	0	2	0	4	0	0	0	2	2	2	0	3	2	2	0	1	0	2	0	0	1	0	1	1	1	4	0	0	0	0	0	2	2	0	0	2	0	0	0	0	1	1	2	0	0	0	1	0	0	5	5	4	1	1	5	0	0	2	0	0	0	3	1	0	0	0	0	0	0	0	0	1	0	0	0	2	0	0	0	1	1	2	0	4	0	2	1	0	0	2	1
Lmh_Caril.14G111500.path1	200	0	22	0	413	0	365	0	211	0	219	0	209	0	272	0	3	0	0	0	1	0	1	0	2	0	0	0	1	3	1	0	16	0	21	0	329	0	246	1	82	0	106	1	239	0	118	0	14	0	143	0	155	0	160	1	1	0	1	0	0	0	144	0	0	0	8	0	8	0	3	0	14	0	6	0	1	0	0	0	0	0	0	0	1	0	0	0	0	0	0	0	0	0	1	0
Lmh_Caril.14G111700.path1	43	37	62	38	60	22	47	15	54	18	53	23	43	20	48	21	22	15	64	50	58	26	45	21	68	29	29	29	44	27	38	46	49	61	82	69	43	30	35	24	23	38	18	19	38	45	42	40	53	19	68	29	42	18	35	14	20	20	23	13	7	31	54	28	10	56	27	42	19	21	28	24	34	33	19	28	22	49	33	35	49	77	48	71	63	36	48	31	44	32	50	58	5	43	74	54
Lmh_Caril.14G111800.path1	107	0	29	0	149	0	132	0	54	0	49	0	100	0	141	0	58	0	70	0	68	0	119	1	75	0	57	0	47	0	66	0	42	0	58	0	160	0	168	0	35	0	46	0	122	0	75	0	50	0	102	0	140	0	134	0	11	0	51	0	22	0	190	0	19	0	66	0	66	0	98	0	62	0	39	0	85	0	50	0	35	0	43	0	46	0	60	0	32	0	25	0	34	0	48	0
Lmh_Caril.14G111900.path1	112	2	83	6	123	0	150	2	109	7	77	0	133	1	177	0	62	9	139	20	69	7	99	15	82	10	86	13	69	5	109	13	35	0	46	0	76	0	66	0	62	0	85	0	137	0	116	0	58	1	141	2	89	6	95	2	62	3	33	14	15	0	153	5	10	0	47	0	19	0	30	0	39	0	36	0	35	3	28	0	57	0	47	4	86	3	75	0	42	11	68	0	87	0	118	11
Lmh_Caril.14G112000.path1	263	0	420	0	266	0	291	0	246	0	246	0	277	0	309	0	114	0	164	0	146	0	167	0	141	0	120	0	134	1	126	2	199	0	212	0	148	0	101	0	72	0	115	0	133	0	129	0	244	0	169	0	178	0	142	0	121	0	133	0	0	0	163	0	0	0	0	0	0	0	0	0	1	0	0	0	0	0	0	0	109	2	120	0	60	0	115	0	62	0	75	0	37	0	84	0
Lmh_Caril.14G112100.path1	554	0	26	0	417	0	398	0	310	0	301	0	360	0	498	0	130	0	209	0	101	0	132	0	185	0	145	0	130	0	134	0	29	0	24	0	149	0	166	0	172	0	137	0	294	0	222	0	26	0	279	0	135	0	201	0	53	0	82	0	0	0	243	0	0	0	0	0	0	0	1	0	0	0	1	0	2	0	2	0	11	0	16	0	100	0	92	0	53	0	83	0	132	0	125	0
Lmh_Caril.14G112200.path1	11	0	0	0	7	0	6	0	13	0	0	0	3	0	9	0	13	0	7	0	4	0	5	0	3	0	3	0	8	0	9	0	8	0	4	0	12	0	8	0	0	0	1	0	9	0	4	0	0	0	2	0	8	0	0	0	0	0	2	0	0	0	12	0	0	0	0	0	0	0	0	0	0	0	0	0	0	0	0	0	0	0	0	0	0	0	0	0	0	0	1	0	1	0	1	0
Lmh_Caril.14G112300.path1	72	0	64	0	55	0	57	0	58	0	27	0	49	0	43	0	51	0	66	0	50	0	48	0	34	0	45	0	63	0	49	0	32	0	37	0	36	0	25	0	29	0	34	0	13	0	39	0	35	0	19	0	39	0	30	0	15	0	28	0	11	0	40	0	42	0	26	0	23	0	32	0	31	0	14	0	18	0	44	0	30	0	34	0	21	0	15	0	30	0	25	0	14	0	18	0
Lmh_Caril.14G112400.path1	430	1	291	0	364	0	329	0	383	1	282	0	369	1	479	0	39	0	42	0	32	0	45	0	56	0	50	0	49	0	40	0	187	0	245	0	255	0	214	0	113	1	170	0	279	0	274	0	148	0	236	0	194	0	182	0	36	0	37	0	0	0	201	0	0	0	2	1	0	1	0	0	0	0	1	4	0	2	0	0	53	0	50	0	106	1	113	1	113	2	151	1	106	2	108	0
Lmh_Caril.14G112500.path1	7	0	3	0	1	0	4	0	1	0	8	0	3	0	1	0	3	0	3	0	2	0	1	0	4	0	0	0	1	0	0	0	1	0	1	0	1	0	1	0	0	0	4	0	2	0	2	0	0	0	1	0	0	0	9	0	0	0	0	0	0	0	0	0	0	0	0	0	0	0	0	0	0	0	0	0	0	0	0	0	6	0	4	0	3	0	0	0	0	0	1	0	0	0	8	0
Lmh_Caril.14G112600.path1	42	5	76	0	37	1	38	0	63	0	48	0	29	0	41	0	15	1	18	6	5	0	10	0	26	1	9	1	10	0	8	1	41	0	14	0	14	0	5	0	34	0	26	0	32	4	24	0	39	2	33	1	23	0	32	1	9	1	6	0	0	0	22	0	0	0	0	0	1	0	0	0	0	0	0	3	0	1	0	0	5	0	6	0	17	3	19	0	14	0	10	2	7	0	18	0
Lmh_Caril.14G112700.path1	20	0	81	0	8	0	17	0	20	0	22	0	22	1	21	1	33	0	21	1	26	0	14	0	28	1	29	3	20	0	16	0	23	0	21	0	32	0	9	0	21	0	38	3	7	0	4	2	23	3	22	0	8	0	19	0	30	0	31	0	8	0	21	0	0	11	0	2	0	0	0	0	0	2	0	0	0	0	0	0	25	0	23	1	7	0	9	0	53	2	28	0	13	0	20	0
Lmh_Caril.14G112800.path1	5	0	0	0	0	0	5	0	4	0	9	0	3	0	6	0	2	0	6	0	0	0	0	0	9	0	8	0	6	0	5	0	0	0	0	0	1	0	1	0	14	0	3	0	4	0	2	0	0	0	3	0	2	0	0	0	3	0	16	0	0	0	3	0	0	0	0	0	0	0	0	0	4	0	4	0	4	0	0	0	0	0	0	0	0	0	0	0	31	0	18	0	7	0	2	0
Lmh_Caril.14G112900.path1	259	0	218	0	219	0	194	0	246	0	225	0	204	0	217	0	82	0	122	0	97	0	99	0	91	0	93	0	87	0	102	0	214	0	253	0	155	0	137	0	138	0	147	0	166	0	139	0	136	0	115	0	131	0	101	0	66	0	78	0	0	0	116	0	0	0	1	0	1	0	0	0	1	0	1	0	0	0	1	0	2	0	3	0	1	0	0	0	4	0	3	0	0	0	3	0
Lmh_Caril.14G113100.path1	30	0	3	0	13	0	29	0	30	0	25	0	22	0	23	0	7	0	16	0	12	0	13	0	16	0	7	0	15	0	14	0	2	0	0	0	19	0	18	0	10	0	20	0	13	0	9	0	0	0	8	0	17	0	24	0	6	0	8	0	0	0	14	0	2	0	3	0	18	0	9	0	25	0	10	0	7	0	8	0	6	0	3	0	54	0	30	0	34	0	45	0	47	0	40	0
Lmh_Caril.14G113200.path1	423	0	547	0	383	0	326	0	364	0	437	2	448	0	454	0	333	0	516	0	473	0	479	0	387	0	420	0	395	0	373	0	438	2	499	0	309	0	219	0	144	0	206	0	302	0	241	1	500	0	430	0	427	0	423	0	432	2	502	2	193	0	492	0	193	0	221	0	174	0	173	0	216	0	208	0	233	0	198	0	412	0	391	2	289	0	287	0	430	0	419	0	443	0	398	0
Lmh_Caril.14G113300.path1	110	0	121	0	92	0	70	0	66	0	43	0	100	0	136	0	58	0	57	0	38	0	53	0	41	0	41	0	54	0	49	0	66	0	66	0	58	0	44	0	28	0	43	0	66	0	82	0	79	0	96	0	86	0	100	0	34	0	34	0	0	0	106	0	0	0	0	0	0	0	0	0	0	0	0	0	0	0	1	0	110	0	88	0	119	0	104	0	72	0	78	0	109	0	105	0
Lmh_Caril.14G113400.path1	15	0	2	0	20	0	11	0	24	1	16	3	5	0	10	0	0	0	0	1	0	2	0	6	0	3	0	5	0	3	0	0	3	0	5	0	34	3	24	2	4	0	14	1	3	0	3	0	1	0	8	0	24	3	39	3	0	4	5	1	0	0	9	0	0	0	0	0	0	3	0	4	0	1	0	4	0	2	0	1	0	0	0	0	27	3	14	5	13	5	11	9	0	0	0	0
Lmh_Caril.14G113600.path1	72	0	99	0	62	0	72	0	68	0	75	0	76	0	53	0	2	0	1	0	0	0	1	6	5	0	0	0	2	0	0	0	96	1	187	0	120	0	86	0	97	0	84	2	85	0	88	1	70	0	38	0	67	0	82	0	2	0	0	0	0	0	68	0	1	0	0	0	0	1	0	0	0	0	0	0	1	2	0	0	4	1	19	1	1	0	6	0	10	0	4	1	4	0	3	0
Lmh_Caril.14G113700.path1	93	0	5	0	128	3	122	1	77	1	124	13	65	0	86	1	1	6	6	6	3	4	4	5	8	5	6	6	3	4	5	1	11	5	41	5	169	5	113	3	98	3	95	4	58	1	51	0	19	0	62	0	58	2	57	0	6	5	6	4	0	0	76	5	1	0	1	4	2	3	5	5	12	16	4	1	2	12	0	4	0	0	0	4	5	6	2	0	1	6	1	3	0	4	3	3
Lmh_Caril.14G113800.path1	46	15	41	9	47	3	39	10	40	9	64	12	31	3	49	1	35	2	51	11	32	7	34	4	51	1	48	1	35	7	40	5	36	7	39	11	23	3	16	3	23	12	14	6	18	9	21	5	51	0	26	1	23	4	26	7	60	0	42	4	16	0	45	2	32	0	25	9	12	4	14	1	17	1	29	0	26	3	24	16	60	5	51	3	11	8	24	0	52	6	56	7	48	0	28	6
Lmh_Caril.14G113900.path1	33	0	18	0	22	0	43	0	35	0	43	0	36	0	26	0	6	0	29	0	13	0	25	0	37	0	18	0	21	0	12	0	18	0	16	0	23	0	11	0	30	0	29	0	19	0	18	0	19	0	27	0	11	0	35	0	18	0	25	1	3	0	62	0	7	0	24	0	23	0	20	0	32	0	23	0	24	0	36	0	18	0	22	0	23	0	21	0	23	0	30	0	0	0	30	0
Lmh_Caril.14G114000.path1	4	0	3	0	4	0	2	0	0	0	0	0	4	0	0	0	0	0	0	0	0	0	0	0	0	0	0	0	0	0	0	0	1	0	2	0	2	0	4	0	1	0	0	0	0	0	5	0	3	0	3	0	0	0	6	0	0	0	0	0	4	0	2	0	5	0	5	0	1	0	1	0	2	0	3	0	10	0	1	0	1	0	5	0	3	0	3	0	2	0	5	0	0	0	3	0
Lmh_Caril.14G114200.path1	0	2	0	0	5	1	1	0	9	0	9	0	3	0	0	0	0	0	0	0	1	1	8	1	1	0	0	4	0	0	0	0	4	0	0	0	5	0	6	0	18	1	12	1	8	0	2	1	1	0	6	0	4	0	5	0	10	2	6	0	6	0	1	0	0	0	4	1	0	0	1	0	17	0	3	0	1	0	2	0	5	3	3	0	5	0	3	0	18	3	15	6	7	5	4	0
Lmh_Caril.14G114300.path1	465	2	756	4	496	6	480	0	522	3	647	6	484	13	370	13	392	10	523	12	533	2	531	12	655	9	565	6	444	4	389	8	496	26	707	21	485	14	398	5	426	5	504	18	412	7	389	11	545	6	545	2	614	1	637	0	590	19	536	2	138	1	658	0	264	9	218	14	225	9	252	6	398	13	321	8	201	5	216	9	641	6	622	8	574	3	580	4	798	12	772	11	157	3	597	5
Lmh_Caril.14G114400.path1	83	0	0	0	85	0	79	0	57	0	63	0	37	0	57	0	22	0	50	0	28	0	36	0	45	0	49	2	27	0	42	1	0	0	0	0	54	2	42	0	37	0	22	0	35	0	39	0	0	0	47	0	35	0	57	0	7	0	17	0	0	0	45	0	0	0	0	0	0	0	0	0	0	0	0	0	0	0	0	0	0	0	0	0	15	0	11	0	23	0	18	1	7	0	12	0
Lmh_Caril.14G114700.path1	1	0	0	0	0	0	0	0	1	0	0	0	0	0	0	0	0	0	0	0	0	0	0	0	0	0	0	0	0	0	0	0	0	0	0	0	0	0	0	0	0	0	0	0	0	0	0	0	0	0	0	0	0	0	0	0	0	0	0	0	0	0	0	0	0	0	0	0	0	0	0	0	0	0	0	0	0	0	0	0	0	0	0	0	0	0	0	0	0	0	0	0	0	0	0	0
Lmh_Caril.14G114900.path1	73	0	32	0	100	0	77	0	69	0	42	0	46	0	68	0	12	0	17	1	40	0	33	0	23	0	26	0	16	1	7	0	55	0	77	1	90	1	68	0	68	0	117	0	51	3	59	0	113	0	87	0	136	0	271	2	38	2	36	0	79	0	113	0	66	0	57	1	58	1	77	0	69	0	93	0	66	0	53	0	52	1	69	0	55	0	76	0	115	0	125	1	80	0	71	2
Lmh_Caril.14G115000.path1	126	0	13	0	196	0	181	0	257	0	295	0	107	0	148	0	1	0	4	0	0	0	3	0	12	0	7	0	3	0	3	0	28	0	56	0	206	0	206	0	182	0	225	0	188	0	119	0	48	0	125	0	77	0	43	0	3	0	2	0	1	0	138	0	0	0	0	0	2	0	1	0	0	0	3	0	2	0	3	0	0	0	1	0	1	0	2	0	3	0	6	0	1	0	0	0
Lmh_Caril.14G115200.path1	0	31	0	25	0	17	0	11	0	13	0	28	0	21	1	8	0	11	0	6	0	26	0	8	0	30	0	33	2	13	1	7	0	40	4	41	0	32	0	9	0	27	0	33	0	16	0	14	0	20	0	10	0	6	0	10	0	21	0	7	0	6	0	26	0	25	0	18	0	15	0	11	0	32	0	38	0	18	3	11	0	35	0	45	0	17	0	11	0	36	0	35	0	3	0	14
Lmh_Caril.14G115400.path1	0	0	0	0	0	0	0	0	0	0	0	0	0	0	0	0	0	0	0	0	0	0	0	0	0	0	0	0	0	0	0	0	0	0	0	0	0	0	0	0	0	0	0	0	0	0	0	0	0	0	0	0	0	0	0	0	0	0	0	0	0	0	0	0	0	0	0	0	0	0	0	0	0	0	0	0	0	0	0	0	0	0	0	0	0	0	0	0	0	0	0	0	0	0	0	0
Lmh_Caril.14G115500.path1	111	0	45	0	70	0	76	9	95	0	103	1	90	0	92	1	17	3	27	7	30	3	31	1	28	6	21	11	33	5	27	10	72	0	63	0	87	0	93	2	80	0	101	0	99	0	124	1	45	2	150	2	97	0	98	1	11	12	22	8	38	1	81	12	36	0	142	1	87	2	82	3	103	0	82	1	124	15	107	1	70	0	71	0	95	2	138	3	107	11	155	9	189	0	160	5
Lmh_Caril.14G115600.path1	271	3	223	4	313	6	292	3	226	1	199	9	225	5	321	4	1	5	3	2	1	8	0	4	0	2	1	3	0	8	0	3	222	6	216	2	322	6	281	3	142	8	201	3	280	3	256	5	170	1	226	2	160	3	171	1	0	1	0	0	163	3	262	6	196	7	279	0	193	7	258	9	301	0	245	1	298	7	292	3	158	0	179	1	200	4	200	3	251	0	285	4	274	0	241	0
Lmh_Caril.14G116000.path1	0	0	0	0	0	0	0	0	0	0	0	0	0	0	0	0	0	0	0	0	0	0	0	0	0	0	0	0	0	0	0	0	0	0	0	0	0	0	0	0	0	0	0	0	0	0	0	0	0	0	0	0	0	0	0	0	0	0	0	0	0	0	0	0	0	0	0	0	0	0	0	0	0	0	0	0	0	0	0	0	0	0	0	0	0	0	0	0	0	0	0	0	0	0	0	0
Lmh_Caril.14G116500.path1	33	2	20	0	188	44	123	28	41	13	46	14	39	8	36	5	16	8	35	19	73	33	76	48	39	36	38	24	9	10	25	16	7	1	4	0	213	91	148	88	16	13	30	10	18	10	16	5	7	0	24	7	114	34	136	42	22	11	23	7	17	2	16	1	18	12	2	3	22	19	28	20	37	61	24	39	6	0	0	1	7	2	8	0	96	25	115	43	55	12	60	17	16	0	16	6
Lmh_Caril.14G116700.path1	0	0	0	0	0	0	0	0	0	0	0	0	2	0	0	0	0	0	0	0	0	0	0	0	0	0	0	0	0	0	0	0	0	0	0	0	0	0	0	0	0	0	0	0	0	0	0	0	0	0	0	0	0	0	0	0	0	0	0	0	0	0	0	0	0	0	0	0	0	0	0	0	0	0	0	0	0	0	0	0	0	0	0	0	0	0	0	0	0	0	0	0	0	0	0	0
Lmh_Caril.14G116800.path1	11	0	4	0	25	0	2	0	31	0	27	0	12	0	22	0	0	0	0	0	0	0	0	0	0	0	0	0	0	0	0	0	1	0	2	0	20	0	13	0	11	0	9	0	28	0	7	0	4	0	3	0	11	0	22	0	0	0	0	0	0	0	16	0	0	0	0	0	0	0	0	0	0	0	0	0	0	0	0	0	5	0	4	0	12	0	36	0	15	0	25	0	22	0	17	0
Lmh_Caril.14G116900.path1	4	0	0	0	0	0	0	0	0	0	0	0	0	0	0	0	1	0	7	0	0	0	6	0	3	0	6	0	3	0	3	0	0	0	0	0	2	0	1	0	0	0	0	0	0	0	2	0	0	0	3	0	1	0	2	0	2	0	3	0	0	0	0	0	0	0	1	0	0	0	0	0	0	0	0	0	0	0	0	0	0	0	0	0	0	0	0	0	0	0	0	0	0	0	0	0
Lmh_Caril.14G117100.path1	0	1	0	8	0	0	0	3	0	0	1	2	0	1	0	3	0	0	0	1	0	0	0	4	0	3	0	0	0	2	0	0	3	0	3	2	2	2	0	0	0	0	0	3	0	0	0	0	0	0	0	0	0	2	0	0	0	2	0	6	0	0	0	1	0	1	0	1	0	2	0	0	0	2	0	2	0	7	0	2	0	3	0	7	0	0	0	1	0	5	0	2	0	0	0	1
Lmh_Caril.14G117300.path1	4	0	0	0	0	0	0	0	0	0	0	0	0	0	0	0	0	0	0	0	0	0	0	0	0	0	0	0	0	0	0	0	0	0	0	0	0	0	0	0	0	0	0	0	0	0	0	0	0	0	0	0	0	0	0	0	0	0	0	0	0	0	0	0	0	0	0	0	0	0	0	0	0	0	0	0	0	0	0	0	0	0	0	0	0	0	0	0	0	0	0	0	0	0	0	0
Lmh_Caril.14G117500.path1	310	1	315	8	332	7	285	5	279	2	326	0	387	4	348	1	175	7	245	6	182	8	169	1	257	8	187	5	147	3	189	5	234	8	286	10	182	3	154	4	167	1	175	2	216	5	214	4	246	0	303	8	237	3	253	0	211	5	146	7	59	25	275	3	147	12	238	10	155	12	187	13	265	28	192	9	194	23	200	14	336	5	331	2	367	9	300	4	398	0	339	9	257	17	422	12
Lmh_Caril.14G117600.path1	0	0	0	0	0	0	0	0	2	0	0	0	0	0	0	0	0	0	0	0	0	0	0	0	0	0	0	0	0	0	0	0	0	0	0	0	3	0	0	0	0	0	1	0	0	0	0	0	0	0	0	0	0	0	0	0	0	0	0	0	0	0	0	0	0	0	0	0	0	0	0	0	0	0	0	0	0	0	0	0	0	0	0	0	0	0	0	0	0	0	0	0	0	0	0	0
Lmh_Caril.14G117900.path1	9	0	11	0	12	0	26	0	19	0	16	0	23	0	21	0	74	0	125	0	89	0	68	0	118	0	138	0	103	0	110	0	0	0	0	0	0	0	1	0	0	0	0	0	0	0	0	0	0	0	0	0	0	0	0	0	101	0	71	0	0	0	1	0	0	0	5	0	2	0	0	0	4	0	1	0	5	0	1	0	0	0	0	0	0	0	0	0	0	0	0	0	0	0	0	0
Lmh_Caril.14G118000.path1	382	0	50	0	198	0	147	0	63	0	58	0	71	0	241	0	81	1	98	3	27	0	29	0	82	3	61	2	133	4	147	5	103	3	126	0	55	0	51	0	51	0	68	0	53	2	60	0	81	0	154	0	22	0	63	0	22	0	32	0	55	0	237	1	75	0	264	0	225	0	213	0	82	2	62	0	329	5	338	1	20	0	16	0	54	0	35	0	24	0	37	0	12	0	58	1
Lmh_Caril.14G118100.path1	0	0	0	0	0	0	0	0	0	0	0	0	0	0	0	0	0	0	0	0	0	0	0	0	0	0	0	0	0	0	0	0	0	0	0	0	0	0	0	0	0	0	0	0	0	0	0	0	0	0	0	0	0	0	0	0	0	0	0	0	0	0	0	0	0	0	0	0	0	0	0	0	0	0	0	0	0	0	0	0	0	0	0	0	0	0	0	0	0	0	0	0	0	0	0	0
Lmh_Caril.14G118300.path1	0	0	0	0	0	0	0	0	0	0	7	0	0	0	0	0	0	0	0	0	0	0	0	0	0	0	2	0	0	0	0	0	0	0	0	0	0	0	0	0	0	0	0	0	0	0	0	0	0	0	0	0	0	0	0	0	0	0	0	0	0	0	0	0	0	0	0	0	0	0	0	0	0	0	0	0	0	0	0	0	0	0	0	0	0	0	0	0	0	0	0	0	0	0	0	0
Lmh_Caril.14G118500.path1	0	0	0	0	0	0	0	0	5	0	16	0	0	0	1	0	0	0	0	0	0	0	0	0	1	0	0	0	0	0	0	0	0	0	0	0	0	0	0	0	6	0	16	0	0	0	0	0	0	0	0	0	1	0	0	0	7	0	0	0	0	0	0	0	0	0	0	0	0	0	0	0	1	0	3	0	0	0	0	0	0	0	0	0	2	0	2	0	11	0	42	0	0	0	0	0
Lmh_Caril.14G118700.path1	0	0	0	0	0	0	0	0	1	0	0	0	0	0	0	0	0	0	0	0	0	0	0	0	0	0	0	0	0	0	1	0	0	0	0	0	0	0	0	0	0	0	0	0	0	0	0	0	0	0	0	0	0	0	0	0	0	0	0	0	0	0	0	0	0	0	0	0	0	0	0	0	1	0	0	0	0	0	0	0	0	0	0	0	0	0	0	0	0	0	0	0	0	0	0	0
Lmh_Caril.14G118800.path1	654	2	288	0	761	6	675	3	552	7	565	3	511	3	618	8	434	10	712	24	280	9	374	12	742	13	661	21	410	4	532	12	216	4	203	7	408	14	362	6	152	2	258	3	318	7	268	9	205	5	425	14	406	6	280	1	355	13	380	6	112	1	553	22	177	12	390	6	209	5	266	4	470	6	409	11	422	9	456	5	274	15	260	7	399	12	378	10	775	16	654	19	306	9	644	9
Lmh_Caril.14G118900.path1	17	0	16	0	26	1	8	0	14	3	23	2	11	3	16	0	7	0	19	4	14	3	19	0	24	1	28	0	24	0	7	0	7	0	10	0	6	0	9	0	9	3	13	0	24	0	29	1	42	1	11	0	14	0	17	1	22	1	8	0	30	0	19	0	10	0	16	0	15	0	16	0	31	2	21	2	12	0	31	0	23	2	22	1	17	0	13	0	23	2	37	4	14	0	14	1
Lmh_Caril.14G119000.path1	28	0	34	0	35	2	31	0	36	0	27	0	44	0	21	0	11	0	22	1	41	0	33	0	64	0	35	0	22	0	31	0	18	0	18	0	16	0	30	0	23	0	27	0	18	0	25	0	21	0	18	0	22	0	34	0	20	0	23	0	12	0	25	0	17	0	17	0	12	0	10	0	34	0	30	0	17	0	13	0	37	0	37	2	36	0	35	1	40	0	50	0	14	0	56	0
Lmh_Caril.14G119100.path1	286	5	185	0	268	4	210	1	221	4	239	1	244	5	320	16	178	6	260	19	181	9	138	4	291	6	217	16	261	7	262	21	282	4	407	0	228	13	237	6	144	0	179	1	320	9	262	1	287	0	283	3	159	0	134	4	117	6	108	5	256	18	339	2	305	1	400	7	265	3	280	2	300	6	284	4	372	16	339	5	36	9	28	15	39	6	18	2	18	12	35	5	33	0	26	9
Lmh_Caril.14G119300.path1	106	0	20	0	137	2	135	1	101	0	115	3	93	12	94	3	54	0	96	2	57	4	53	3	31	3	51	2	69	4	67	4	19	0	2	3	161	6	123	5	53	4	54	6	113	7	106	3	4	3	69	0	61	9	81	5	41	2	14	0	3	0	78	0	13	0	126	3	82	1	89	0	59	0	54	1	153	1	131	0	0	0	0	2	15	2	1	3	5	11	1	0	0	0	2	5
Lmh_Caril.14G119500.path1	4	0	0	0	0	0	0	0	1	0	7	0	2	0	0	0	1	0	0	0	2	0	1	0	0	0	0	0	4	0	2	0	0	0	0	0	3	0	2	0	2	0	1	0	7	0	14	0	0	0	0	0	11	0	7	0	0	0	0	0	0	0	0	0	0	0	0	0	1	0	0	0	7	0	3	0	1	0	4	0	0	0	0	0	1	0	3	0	6	0	0	0	0	0	0	0
Lmh_Caril.14G119700.path1	0	12	0	16	1	13	1	19	2	7	4	15	4	22	1	8	0	5	2	21	0	27	0	14	0	27	1	20	1	7	1	24	3	11	3	36	0	30	3	9	1	13	0	20	1	21	0	25	4	8	0	11	5	10	2	6	4	17	1	20	0	2	0	4	1	20	0	10	1	18	3	25	0	13	0	12	0	21	3	6	5	34	1	30	6	17	5	16	1	23	2	17	0	0	1	10
Lmh_Caril.14G119800.path1	472	0	125	0	493	0	425	0	254	0	330	0	382	0	399	0	129	0	142	1	103	0	124	1	117	0	76	0	131	0	120	2	164	0	228	0	433	1	373	0	156	0	266	0	512	1	479	0	231	1	702	0	454	0	686	1	75	0	105	0	129	0	895	0	132	0	551	1	495	0	602	0	398	1	365	1	581	1	489	0	303	0	355	3	1032	0	1070	0	522	1	680	1	603	0	1004	0
Lmh_Caril.14G119900.path1	87	19	59	16	57	18	75	8	52	3	69	3	77	1	80	18	29	12	51	14	21	5	19	16	27	8	19	11	22	21	14	23	77	6	48	6	61	2	33	3	41	4	51	1	74	3	68	2	66	13	57	11	47	6	56	9	19	9	14	10	24	3	59	11	48	0	84	1	51	1	71	2	87	2	76	9	90	0	131	2	7	7	19	15	39	9	24	9	37	14	42	14	45	16	30	12
Lmh_Caril.14G120000.path1	1	1	4	0	1	0	2	0	0	1	0	0	2	0	0	2	0	0	0	0	0	0	0	0	0	0	0	0	0	0	0	0	7	0	1	0	6	0	2	0	2	0	0	0	3	0	5	0	0	0	6	0	1	0	0	0	0	0	3	0	0	0	6	0	3	0	4	0	1	0	2	0	4	0	4	1	5	0	5	0	2	0	0	0	0	0	0	0	0	0	1	0	0	0	1	0
Lmh_Caril.14G120100.path1	247	1	66	0	207	0	182	0	150	0	160	4	184	0	228	2	0	1	0	1	0	0	3	1	2	1	1	0	0	0	1	3	84	2	143	0	204	2	184	1	133	4	138	3	309	4	267	0	109	0	302	1	163	0	233	1	1	0	0	1	100	0	261	0	85	1	281	0	247	0	297	0	281	0	199	0	337	5	376	1	200	1	207	2	516	0	439	1	371	1	500	1	391	0	518	0
Lmh_Caril.14G120200.path1	4	3	0	0	6	0	5	2	1	4	4	2	3	1	9	10	0	0	0	7	2	9	0	5	0	4	0	2	0	11	0	3	0	3	0	4	5	9	1	8	3	3	4	4	9	4	4	2	0	0	1	3	2	0	5	1	0	4	0	9	0	0	0	0	3	0	5	3	4	0	12	7	7	9	7	5	8	11	8	8	0	0	0	2	0	6	0	1	0	1	0	3	0	6	0	1
Lmh_Caril.14G120300.path1	126	0	12	0	188	0	200	0	140	0	186	0	96	0	142	0	50	0	96	0	82	0	99	0	109	0	124	0	55	0	43	0	1	0	10	0	127	0	130	0	63	0	70	0	51	0	46	0	19	0	69	0	66	0	68	0	38	0	48	0	8	0	55	0	5	0	102	0	107	0	124	0	113	0	122	0	100	0	91	0	4	0	5	0	38	0	34	0	56	1	62	0	21	0	26	0
Lmh_Caril.14G120400.path1	0	0	0	0	0	0	0	0	0	0	2	0	2	0	0	0	1	0	1	0	0	0	0	0	0	0	0	0	3	0	0	0	3	0	2	0	1	0	0	0	1	0	0	0	2	0	0	0	0	0	0	0	0	0	2	0	0	0	0	0	0	0	0	0	7	0	2	0	1	0	0	0	0	0	0	0	0	0	4	0	0	0	0	0	0	0	0	0	0	0	0	0	0	0	0	0
Lmh_Caril.14G120500.path1	122	0	20	0	249	0	229	0	255	0	241	0	164	0	138	0	88	0	124	0	262	0	387	0	106	0	122	0	93	0	92	0	23	0	10	0	445	0	370	0	243	0	300	0	259	0	246	0	41	0	123	0	405	0	640	0	134	0	165	0	13	0	156	0	40	0	135	0	220	0	200	0	311	0	292	0	112	0	137	0	0	0	0	0	2	0	2	0	5	0	1	0	0	0	2	0
Lmh_Caril.14G120600.path1	881	0	259	0	940	0	824	0	447	0	523	0	692	0	827	0	659	0	1053	0	432	0	579	0	787	0	633	0	873	0	845	0	392	0	389	0	809	0	703	0	438	0	432	0	997	0	1037	0	255	0	892	0	475	0	400	0	431	0	445	0	211	0	1001	0	349	0	1258	1	723	0	837	0	997	0	664	0	1529	0	1386	0	68	0	75	0	146	0	193	0	141	0	171	0	69	0	243	0
Lmh_Caril.14G120700.path1	265	3	176	0	286	1	208	0	234	2	272	0	206	0	291	4	82	0	130	0	38	0	32	1	107	2	126	1	90	0	71	0	228	0	233	0	195	1	174	0	121	2	132	1	176	2	145	2	252	0	285	0	163	0	161	1	52	0	63	0	105	0	326	0	192	0	237	1	125	0	146	0	249	0	249	0	229	0	217	1	264	2	319	0	267	0	256	0	353	2	485	0	197	0	331	0
Lmh_Caril.14G120800.path1	70	7	66	3	71	7	83	2	93	4	62	1	86	3	93	10	0	8	0	7	0	12	0	7	0	3	0	6	0	10	0	5	70	3	80	6	120	5	54	6	80	4	128	12	100	3	109	10	50	3	53	3	64	3	68	4	1	12	0	10	44	0	108	8	48	6	151	18	106	6	105	9	128	9	111	5	160	3	108	7	17	4	20	0	34	3	22	0	40	3	37	7	23	0	42	13
Lmh_Caril.14G120900.path1	2	5	2	0	0	0	0	0	3	0	0	0	1	0	4	0	1	0	0	2	0	0	1	2	2	0	0	0	1	1	1	0	7	0	13	0	3	1	3	0	0	0	3	0	0	0	4	0	4	1	0	0	3	0	0	0	0	0	3	1	0	0	0	0	1	0	1	0	4	0	0	3	3	0	1	1	4	0	1	0	0	0	2	0	1	0	0	0	0	0	0	0	0	0	0	4
Lmh_Caril.14G121000.path1	61	0	172	7	62	1	39	0	70	8	78	1	52	2	78	0	45	2	72	0	66	8	88	0	82	1	66	0	46	1	53	2	118	4	100	9	63	1	39	0	58	3	58	4	53	1	33	7	156	6	56	0	54	1	63	1	66	7	53	0	61	0	63	1	140	4	68	0	45	3	45	0	41	5	61	1	50	0	74	4	176	5	242	14	65	1	61	0	117	5	92	6	30	0	81	3
Lmh_Caril.14G121100.path1	0	0	0	0	0	0	0	0	0	0	0	0	0	0	0	0	0	0	0	0	0	0	0	0	0	0	0	0	0	0	0	0	0	0	0	0	0	0	0	0	0	0	0	0	0	0	0	0	0	0	0	0	0	0	0	0	0	0	0	0	0	0	0	0	0	0	0	0	0	0	0	0	0	0	0	0	0	0	0	0	0	0	0	0	0	0	0	0	0	0	0	0	0	0	0	0
Lmh_Caril.14G121200.path1	0	13	0	5	0	21	0	8	0	10	0	4	0	4	0	7	0	6	0	9	0	13	0	8	0	6	0	10	0	13	0	3	0	3	0	15	0	8	0	12	0	5	0	7	0	3	0	3	0	9	0	14	0	8	0	5	0	11	0	9	0	2	0	18	0	26	1	13	0	5	0	14	0	14	0	10	0	13	0	13	0	11	0	7	0	5	0	7	0	1	0	3	0	16	0	7
Lmh_Caril.14G121300.path1	5	4	7	0	11	3	15	1	12	6	15	0	10	6	9	2	21	4	24	5	9	7	13	2	24	9	15	1	15	5	14	2	1	0	0	0	9	2	7	2	5	3	6	1	16	0	4	0	0	0	0	0	6	3	1	2	7	1	10	1	0	0	9	2	0	0	13	2	9	0	7	4	6	7	9	1	7	5	10	1	0	0	3	0	27	8	32	1	16	5	17	9	0	0	7	3
Lmh_Caril.14G121400.path1	14	0	32	5	17	0	14	0	42	1	42	6	13	1	13	0	14	1	10	0	31	2	30	6	27	5	22	1	17	0	6	0	22	6	32	3	26	6	27	2	18	7	26	8	13	1	7	0	60	6	9	0	31	0	34	1	29	0	29	13	7	3	9	5	47	1	8	0	4	0	8	5	15	0	24	5	5	2	4	0	19	0	17	3	3	0	15	0	18	2	6	0	7	0	0	2
Lmh_Caril.14G121500.path1	0	0	0	0	0	0	2	0	0	0	0	0	0	0	0	0	0	0	0	0	0	0	0	0	0	0	0	0	0	0	0	0	0	0	0	0	1	0	0	0	2	0	1	0	0	0	0	0	0	0	3	0	0	0	7	0	0	0	0	0	0	0	0	0	0	0	5	0	2	0	5	0	5	0	3	0	0	0	0	0	0	0	0	0	2	0	5	0	0	0	0	0	0	0	0	0
Lmh_Caril.14G121600.path1	29	0	9	0	33	0	31	0	18	0	21	0	25	0	26	0	2	0	17	0	9	0	9	0	21	0	10	0	6	0	21	1	21	2	36	0	31	0	16	0	33	1	25	0	37	0	27	0	22	0	23	0	28	0	17	0	11	0	6	0	11	0	10	0	8	0	13	0	7	0	14	0	17	0	12	0	9	1	12	2	0	0	0	0	0	1	0	0	0	1	2	1	0	0	1	0
Lmh_Caril.14G121700.path1	0	0	5	5	3	0	0	0	12	0	12	0	7	0	1	1	4	0	5	0	10	0	11	0	6	0	13	5	2	1	2	1	11	0	4	0	5	7	3	3	17	2	21	4	6	0	4	0	1	2	6	0	12	2	28	0	14	3	6	0	0	8	8	0	4	0	6	0	4	0	2	1	3	0	5	0	2	1	0	0	3	6	8	1	4	0	12	0	41	7	19	0	0	0	1	0
Lmh_Caril.14G121800.path1	0	9	12	19	1	25	2	12	0	19	1	14	0	11	1	39	0	22	1	44	2	21	4	23	0	23	0	24	3	15	1	33	9	43	9	37	2	32	0	16	0	15	0	21	0	28	1	25	12	34	9	16	2	15	0	25	1	16	4	9	2	9	0	8	13	24	2	30	0	22	0	30	2	38	1	21	0	51	0	37	10	36	11	27	0	29	0	20	2	21	6	34	0	41	1	20
Lmh_Caril.14G121900.path1	702	0	2	0	1561	2	1876	7	94	0	54	0	1262	1	746	2	2164	9	4126	3	186	0	135	0	184	2	175	3	3588	6	3140	6	0	0	0	0	336	3	242	1	28	0	8	1	140	0	337	2	0	0	152	0	88	0	26	0	143	3	117	0	0	0	182	0	0	0	87	0	267	0	355	0	28	0	14	0	58	0	0	0	0	0	0	0	405	0	505	6	389	2	92	0	50	0	10	0
Lmh_Caril.14G122000.path1	21	2	19	0	4	2	8	2	9	0	16	1	8	0	9	1	4	8	6	7	1	8	1	1	2	6	2	7	3	2	2	4	25	3	24	0	10	11	11	0	15	3	22	1	18	8	23	4	45	0	12	12	21	2	8	2	8	2	3	14	2	27	27	5	1	4	0	3	0	4	0	3	0	5	0	1	2	7	0	4	3	12	8	14	1	0	1	1	4	3	7	6	0	0	8	6
Lmh_Caril.14G122200.path1	3	0	0	0	0	0	0	0	0	0	0	0	0	0	0	0	0	0	0	0	0	0	0	0	0	0	0	0	0	0	0	0	0	0	0	0	0	0	0	0	0	0	0	0	0	0	0	0	0	0	0	0	0	0	0	0	0	0	0	0	0	0	0	0	0	0	0	0	0	0	0	0	0	0	0	0	0	0	0	0	0	0	0	0	0	0	0	0	0	0	0	0	0	0	0	0
Lmh_Caril.14G122400.path1	0	2	0	0	0	0	0	0	0	0	0	0	0	0	0	0	1	0	1	3	0	0	0	0	1	0	0	0	0	0	0	0	0	0	0	0	0	0	0	0	0	0	0	0	0	0	0	0	0	0	0	0	0	0	0	0	0	0	0	0	0	0	0	0	0	0	0	0	0	0	0	0	0	0	0	0	0	0	0	0	0	0	0	0	0	0	0	0	0	0	0	0	0	0	1	0
Lmh_Caril.14G122500.path1	0	0	2	0	0	0	1	0	0	0	0	0	0	0	0	0	2	1	0	0	9	1	1	3	0	0	0	0	1	3	0	0	1	0	0	0	0	0	0	0	1	0	0	0	1	1	0	0	5	10	0	0	0	0	0	0	2	0	7	7	2	0	0	0	5	15	1	0	0	0	3	0	0	0	0	0	0	3	2	0	2	0	0	0	0	0	2	0	1	0	1	0	0	0	0	0
Lmh_Caril.14G122800.path1	0	0	0	0	0	0	0	0	0	0	0	0	0	0	0	0	1	0	0	0	0	0	0	0	0	0	0	0	0	0	0	0	0	0	0	0	0	0	0	0	0	0	0	0	0	0	0	0	0	0	0	0	0	0	0	0	0	0	0	0	0	0	0	0	0	0	0	0	0	0	0	0	0	0	0	0	0	0	0	0	0	0	0	0	0	0	0	0	0	0	0	0	0	0	0	0
Lmh_Caril.14G122900.path1	2	0	0	0	0	0	4	0	0	0	0	0	0	0	0	0	0	0	0	0	0	0	0	0	0	0	0	0	0	0	0	0	0	0	7	0	0	0	0	0	0	0	0	0	0	0	0	0	0	0	0	0	0	0	0	0	0	0	0	0	0	0	0	0	0	0	0	0	0	0	0	0	0	0	0	0	0	0	0	0	0	0	0	0	0	0	0	0	0	0	0	0	0	0	0	0
Lmh_Caril.14G123000.path1	101	0	12	0	116	0	93	0	58	0	69	0	78	1	55	0	35	0	34	0	12	0	15	0	25	0	50	0	25	2	33	1	12	0	13	0	51	0	58	0	43	0	35	0	62	0	52	0	16	0	54	0	37	0	35	1	12	0	8	0	0	0	92	0	0	0	0	0	6	0	9	0	3	0	3	0	8	0	1	0	20	0	12	0	29	0	35	0	36	0	28	0	13	0	41	0
Lmh_Caril.14G123100.path1	12	0	49	0	17	0	7	0	21	0	17	0	16	0	17	0	12	0	14	0	6	0	7	0	17	0	10	0	12	0	9	0	16	0	22	0	9	0	3	0	3	0	4	0	24	0	8	0	61	0	16	0	4	0	5	0	13	0	8	0	4	0	34	0	19	0	7	0	3	0	2	0	16	0	10	0	7	0	3	0	33	0	73	0	12	0	11	0	46	0	35	0	25	0	22	0
Lmh_Caril.14G123400.path1	103	5	165	7	87	2	112	6	101	5	129	3	109	1	71	5	123	6	124	5	153	3	110	0	196	3	151	5	105	2	125	4	66	0	138	4	70	1	86	2	89	2	72	1	62	1	85	2	115	0	128	0	110	2	110	4	98	4	125	0	49	0	137	4	45	1	108	6	87	1	69	4	97	4	75	4	93	4	100	2	142	3	177	2	147	7	124	3	135	0	134	5	16	0	156	0
Lmh_Caril.14G123500.path1	164	0	235	0	142	0	184	0	152	0	149	0	159	0	192	0	118	0	144	0	223	1	309	1	160	1	102	0	94	0	111	0	151	0	223	0	152	1	122	0	88	0	93	0	106	0	121	0	195	0	200	0	246	2	427	4	73	0	100	0	0	3	151	0	3	1	1	0	5	1	0	0	1	0	1	1	4	0	1	3	3	0	6	1	3	3	2	0	0	1	0	3	0	0	2	4
Lmh_Caril.14G123600.path1	65	1	50	0	43	3	36	0	62	1	65	0	78	0	59	0	36	6	44	8	38	1	61	5	65	12	54	7	43	2	25	4	66	2	70	2	63	9	50	1	68	3	74	5	52	0	40	2	86	3	38	0	56	6	59	6	53	4	31	4	46	6	71	8	48	0	41	2	29	0	47	0	47	10	70	3	34	3	43	2	18	4	32	2	43	0	35	1	54	6	77	1	10	0	35	3
Lmh_Caril.14G123700.path1	27	0	11	0	53	0	63	0	72	0	69	0	45	0	36	0	64	0	86	0	61	0	96	0	140	0	140	0	54	0	77	0	7	0	9	0	42	0	52	0	33	0	50	0	39	0	56	0	3	0	63	0	91	0	65	0	42	0	53	0	0	0	54	0	3	0	20	0	26	0	29	0	17	0	28	0	10	0	7	0	5	0	10	0	94	0	84	0	55	0	44	0	11	0	35	0
Lmh_Caril.14G124100.path1	39	0	7	0	35	0	30	0	56	0	70	0	39	0	31	0	31	0	94	0	59	0	79	0	115	0	107	0	65	0	42	0	7	0	15	0	60	0	37	0	37	0	36	0	48	0	53	0	15	0	53	0	68	0	83	0	20	0	27	0	7	0	29	0	8	0	12	0	34	0	25	0	20	0	14	0	12	0	8	0	0	0	6	0	30	0	42	0	16	0	18	0	20	0	12	0
Lmh_Caril.14G124200.path1	177	1	255	0	166	1	189	0	180	0	200	0	160	0	203	0	67	0	85	1	105	0	156	0	93	0	107	0	92	0	92	0	71	0	116	0	57	0	45	0	39	0	47	0	62	0	57	0	137	0	70	0	104	0	141	0	91	2	104	0	183	0	65	0	118	0	190	0	270	0	319	1	116	0	136	0	130	0	146	0	147	0	153	2	344	1	299	0	144	0	201	0	163	0	176	0
Lmh_Caril.14G124300.path1	10	63	3	43	3	73	3	38	1	52	0	56	2	70	5	92	3	46	7	116	0	36	6	52	2	77	4	77	7	50	3	91	7	37	2	52	2	53	5	48	1	33	4	38	10	70	0	57	0	58	4	32	1	33	2	26	0	37	0	33	0	63	0	41	0	68	0	117	0	53	0	61	0	55	0	74	1	94	0	96	3	34	1	72	1	60	0	44	1	45	1	62	0	35	2	60
Lmh_Caril.14G124400.path1	13	2	104	21	9	6	5	8	46	12	45	17	23	5	21	3	27	2	43	4	26	13	49	12	63	8	50	8	23	2	25	8	59	21	91	24	24	5	15	9	23	7	19	15	23	1	21	7	66	7	18	4	31	11	28	5	61	10	81	11	41	23	13	8	62	22	17	1	7	7	14	8	29	17	42	16	18	7	12	4	66	12	77	21	22	1	13	4	102	16	59	20	66	0	40	1
Lmh_Caril.14G124500.path1	103	0	7	0	73	0	95	0	123	2	154	0	100	0	171	2	64	0	99	0	35	0	34	0	89	0	60	0	59	1	89	0	15	0	14	0	95	0	55	0	62	0	75	0	108	0	88	0	10	0	42	0	29	0	68	0	27	0	20	0	5	0	90	0	2	0	34	0	27	0	35	0	55	0	42	0	48	1	54	0	21	0	26	0	51	1	55	0	107	0	124	0	63	0	123	0
Lmh_Caril.14G125000.path1	0	0	1	0	2	0	1	0	0	0	0	0	0	0	0	0	0	0	0	0	0	0	0	0	0	0	5	0	2	0	2	0	3	0	3	0	1	0	0	0	0	0	0	0	2	0	2	0	0	0	2	0	0	0	6	0	0	0	0	0	0	0	1	0	0	0	0	0	0	0	0	0	0	0	0	0	0	0	0	0	1	0	9	0	6	0	6	0	13	0	8	0	17	0	4	0
Lmh_Caril.14G125100.path1	15	0	6	0	9	0	8	0	16	0	9	0	24	0	6	0	18	0	17	0	19	0	27	0	19	0	17	0	7	0	19	0	20	0	21	0	11	0	9	0	27	0	20	0	8	0	19	0	13	0	7	0	33	0	27	0	53	0	47	0	12	0	19	0	13	0	11	0	8	0	5	0	5	0	15	0	13	0	12	0	13	0	14	0	10	0	27	0	48	0	26	0	25	0	12	0
Lmh_Caril.14G125300.path1	80	0	36	3	46	1	51	0	62	0	42	3	70	2	64	2	43	0	73	0	28	0	46	1	69	0	73	0	46	3	39	0	21	0	29	0	40	0	31	0	26	0	13	0	40	0	43	0	13	0	74	0	16	0	37	0	14	0	29	0	8	0	58	0	8	0	68	0	33	2	37	0	56	4	52	0	71	0	62	2	42	0	62	0	78	0	54	0	80	2	106	0	59	0	75	1
Lmh_Caril.14G125400.path1	48	2	4	0	19	1	43	0	66	2	49	0	42	0	85	3	0	0	1	2	1	0	0	0	2	2	1	2	0	1	0	5	8	1	0	0	55	0	35	0	42	2	47	1	37	2	66	2	0	0	45	0	20	0	13	0	0	1	1	0	0	0	58	0	6	0	4	0	1	0	4	0	4	9	6	0	4	0	0	6	2	0	1	0	46	0	43	0	50	0	84	0	55	2	89	2
Lmh_Caril.14G125500.path1	4339	0	42	0	3903	0	3675	0	3731	0	3361	0	3511	0	5308	0	578	0	1044	0	277	0	479	0	770	0	941	0	865	0	788	0	39	0	52	0	2995	0	2459	0	1935	0	2253	0	3724	0	3283	0	24	0	3596	0	1581	0	2713	0	203	0	275	0	8	0	4384	0	4	0	1495	0	786	0	1115	0	1806	0	1532	0	1938	0	1545	0	29	0	26	0	2233	0	2339	0	2531	0	4061	0	4666	0	3209	0
Lmh_Caril.14G125600.path1	12	0	0	0	8	0	16	0	16	0	6	0	8	0	6	0	9	0	23	0	2	0	2	0	8	0	18	0	12	0	18	0	0	0	0	0	5	0	4	0	4	0	5	0	10	0	13	0	0	0	27	0	0	0	5	0	6	0	2	0	0	0	19	0	0	0	0	0	0	0	0	0	0	0	0	0	0	0	0	0	0	0	0	0	1	0	3	0	11	0	12	0	2	0	20	0
Lmh_Caril.14G125700.path1	555	7	0	0	562	6	666	5	60	0	71	2	773	8	540	2	2	5	4	4	0	0	1	0	0	0	0	0	2	14	12	11	0	0	0	0	136	3	109	1	16	0	18	0	96	1	282	1	0	0	162	0	38	0	18	0	0	0	4	0	0	0	129	3	0	0	8	0	27	3	24	5	20	0	7	0	12	0	4	0	0	0	0	0	109	1	177	3	79	2	43	0	40	0	12	0
Lmh_Caril.14G125900.path1	86	0	0	0	70	0	43	0	82	0	81	0	86	0	78	0	72	0	105	0	38	0	81	0	98	0	88	0	89	0	98	0	1	0	0	0	31	0	20	0	27	0	30	0	49	0	53	0	1	0	104	0	61	0	49	0	34	0	61	0	0	0	117	0	1	0	7	0	8	0	2	0	3	0	5	0	5	0	3	0	0	0	0	0	15	0	3	0	12	0	12	0	23	0	11	0
Lmh_Caril.14G126000.path1	50	0	171	0	74	0	46	0	62	0	52	0	54	0	51	0	47	0	39	0	24	0	32	0	32	0	23	0	29	0	32	0	124	0	110	0	49	0	25	0	47	0	43	0	40	0	35	0	129	0	55	0	34	0	56	0	57	0	48	0	77	0	45	0	119	0	66	0	34	0	41	0	32	0	35	0	25	0	60	0	169	0	207	0	88	0	77	0	86	0	105	0	24	0	72	0
Lmh_Caril.14G126100.path1	3	0	0	0	3	0	0	0	1	0	1	0	0	0	1	0	0	0	0	0	1	0	0	0	0	0	2	0	0	0	0	0	2	0	0	0	1	0	0	0	1	0	2	0	0	0	0	0	0	0	2	0	1	0	0	0	0	0	0	0	0	0	0	0	0	0	0	0	0	0	0	0	0	0	0	0	0	0	2	0	2	0	1	0	3	0	6	0	0	0	0	0	0	0	1	0
Lmh_Caril.14G126200.path1	75	0	44	0	96	0	110	0	91	0	103	0	73	0	89	0	17	0	27	0	40	0	19	0	39	0	27	0	11	0	31	0	4	0	14	0	20	0	14	0	10	0	18	0	18	0	25	0	11	0	14	0	33	0	25	0	49	0	23	0	5	0	22	0	3	0	6	0	7	0	7	0	18	0	12	0	15	0	6	0	0	0	1	0	7	0	3	0	13	0	7	0	2	0	6	0
Lmh_Caril.14G126300.path1	0	0	0	0	1	0	4	0	0	0	5	0	3	0	0	0	1	0	2	0	8	0	0	0	1	0	6	0	2	0	4	0	0	0	2	0	3	0	8	0	0	0	1	0	2	0	1	0	0	0	2	0	0	0	1	0	2	0	0	0	0	0	0	0	1	0	0	0	1	0	0	0	2	0	4	0	0	0	2	0	0	0	1	0	11	0	9	0	49	0	37	0	0	0	23	0
Lmh_Caril.14G126400.path1	0	0	0	0	0	0	0	0	0	0	0	0	0	0	0	0	0	0	0	0	0	0	0	0	0	0	0	0	0	0	0	0	0	0	0	0	0	0	0	0	0	0	0	0	0	0	0	0	0	0	0	0	0	0	0	0	0	0	0	0	0	0	0	0	0	0	0	0	0	0	0	0	0	0	0	0	0	0	0	0	0	0	0	0	0	0	0	0	0	0	0	0	0	0	0	0
Lmh_Caril.14G126500.path1	0	0	0	0	0	0	0	0	0	0	0	0	0	0	0	0	0	0	0	0	0	0	0	0	0	0	0	0	0	0	0	0	0	0	0	0	0	0	0	0	0	0	0	0	0	0	0	0	0	0	0	0	0	0	0	0	0	0	0	0	0	0	0	0	0	0	0	0	0	0	0	0	0	0	0	0	0	0	0	0	0	0	0	0	0	0	0	0	0	0	0	0	0	0	0	0
Lmh_Caril.14G126600.path1	34	0	55	0	72	0	55	0	63	0	71	0	36	0	40	0	74	0	117	0	121	0	124	0	109	0	110	0	105	0	83	0	30	0	58	0	30	0	22	0	40	0	43	0	24	0	25	0	34	0	29	0	37	0	25	0	154	0	156	0	0	0	31	0	15	0	25	0	35	0	35	0	45	0	22	0	22	0	26	0	22	0	11	0	34	0	25	0	69	0	52	0	1	0	27	0
Lmh_Caril.14G127100.path1	0	0	0	0	0	0	0	0	0	0	0	0	0	0	0	0	0	0	0	0	0	0	0	0	0	0	0	0	0	0	0	0	0	0	0	0	0	0	0	0	0	0	0	0	0	0	0	0	0	0	0	0	0	0	0	0	0	0	0	0	0	0	0	0	0	0	0	0	0	0	0	0	0	0	0	0	0	0	0	0	0	0	0	0	0	0	0	0	0	0	0	0	0	0	0	0
Lmh_Caril.14G127400.path1	1	0	0	0	0	0	0	0	0	0	5	0	0	0	0	0	0	0	1	0	0	0	0	0	0	0	0	0	0	0	1	0	2	0	0	0	0	0	0	0	1	0	2	0	0	0	0	0	0	0	14	0	0	0	0	0	2	0	3	0	0	0	0	0	0	0	0	0	0	0	0	0	0	0	0	0	0	0	0	0	0	0	0	0	0	0	0	0	5	0	0	0	0	0	0	0
Lmh_Caril.14G127700.path1	0	0	0	0	0	0	0	0	0	0	0	0	2	0	0	0	0	0	0	0	0	0	0	0	0	0	0	0	0	0	0	0	0	0	0	0	0	0	0	0	0	0	0	0	0	0	0	0	0	0	1	0	0	0	0	0	0	0	0	0	0	0	0	0	0	0	0	0	0	0	0	0	0	0	0	0	0	0	0	0	0	0	0	0	0	0	0	0	0	0	0	0	0	0	0	0
Lmh_Caril.14G127800.path1	280	0	553	0	244	0	286	0	148	0	171	0	246	0	307	0	44	1	61	1	43	0	38	0	66	1	49	0	44	0	49	0	347	0	385	0	190	0	160	0	95	0	71	0	186	0	155	0	400	0	145	0	131	0	130	0	38	0	30	0	9	2	210	0	9	0	4	4	2	3	3	3	5	4	1	3	7	9	1	6	242	0	276	0	154	0	177	0	96	0	123	0	204	0	196	0
Lmh_Caril.14G127900.path1	14	0	5	0	9	0	1	0	1	0	0	0	0	0	0	0	63	0	4	0	2	0	5	0	0	0	6	0	11	0	0	0	3	0	4	0	0	0	3	0	8	0	7	0	0	0	4	0	26	0	2	0	5	0	2	0	24	0	5	0	0	0	21	0	0	0	0	0	0	0	0	0	0	0	0	0	0	0	0	0	1	0	1	0	0	0	0	0	0	0	0	0	3	0	1	0
Lmh_Caril.14G128000.path1	48	0	64	0	39	0	18	0	30	0	23	0	29	0	15	0	32	0	12	0	37	0	28	0	18	0	18	0	31	0	11	0	46	0	40	0	17	0	16	0	138	0	115	0	20	0	35	0	92	0	37	0	61	0	10	0	46	0	35	0	0	0	33	0	0	0	0	0	0	0	0	0	0	0	0	0	0	0	0	0	55	0	45	0	18	0	20	0	18	0	10	0	3	0	7	0
Lmh_Caril.14G128300.path1	0	0	0	0	1	0	2	0	1	0	2	0	0	0	0	0	0	0	0	0	0	0	0	0	0	0	0	0	0	0	0	0	0	0	0	0	2	0	0	0	0	0	0	0	0	0	2	0	0	0	0	0	0	0	2	0	0	0	0	0	0	0	0	0	1	0	1	0	3	0	0	0	2	0	0	0	1	0	1	0	0	0	0	0	0	0	0	0	0	0	0	0	0	0	0	0
Lmh_Caril.14G128400.path1	32	0	0	0	31	0	5	0	5	0	9	0	8	0	1	0	37	0	0	0	39	0	29	0	2	0	8	0	21	0	6	0	0	0	0	0	2	0	4	0	10	0	16	0	1	0	3	0	6	0	6	0	13	0	11	0	32	0	30	0	0	0	11	0	0	0	0	0	0	0	0	0	0	0	0	0	0	0	0	0	1	0	3	0	9	0	10	0	14	0	6	0	8	0	3	0
Lmh_Caril.14G128500.path1	51	1	66	2	22	2	25	1	30	1	40	0	21	6	22	1	26	0	58	2	47	1	53	1	49	2	32	2	31	1	37	3	94	15	110	19	37	4	20	1	38	4	41	4	30	2	29	2	32	1	21	7	24	0	48	0	26	0	38	0	29	11	31	3	52	9	31	5	28	0	14	2	18	0	27	2	36	1	16	11	39	8	45	18	17	3	22	7	21	2	13	4	10	4	26	0
Lmh_Caril.14G128700.path1	115	1	962	0	163	0	137	0	212	0	264	0	151	7	105	0	28	0	54	1	53	5	71	5	56	1	66	0	39	1	47	0	561	1	679	2	109	0	69	3	125	0	184	0	53	0	77	0	870	4	136	4	148	0	165	0	59	3	81	0	209	0	139	0	231	2	15	0	28	1	25	1	51	0	23	0	22	0	17	1	188	3	150	6	19	0	25	0	39	2	50	0	2	0	20	2
Lmh_Caril.14G128800.path1	1	0	51	0	13	0	11	0	10	0	15	0	5	0	6	0	0	0	9	0	9	0	4	0	0	0	8	0	2	0	9	0	28	0	30	0	11	0	4	0	7	0	2	0	0	0	4	0	36	0	6	0	6	0	9	0	6	0	8	0	25	0	3	0	18	0	0	0	1	0	6	0	0	0	2	0	7	0	3	3	6	0	11	0	4	0	1	0	4	0	7	0	0	0	0	0
Lmh_Caril.14G128900.path1	0	0	0	0	0	0	0	0	0	0	0	0	0	0	0	0	0	0	0	0	0	0	0	0	0	0	0	0	0	0	0	0	0	0	0	0	0	0	0	0	0	0	0	0	0	0	0	0	0	0	0	0	0	0	0	0	0	0	0	0	0	0	0	0	0	0	0	0	0	0	0	0	0	0	0	0	0	0	0	0	0	0	0	0	0	0	0	0	0	0	0	0	0	0	0	0
Lmh_Caril.14G129500.path1	3	0	0	0	1	0	1	0	11	0	2	0	14	0	5	0	4	0	15	0	1	0	9	0	42	0	23	0	8	0	6	0	0	0	7	0	7	0	11	0	6	0	5	0	6	0	11	0	0	0	0	0	12	0	5	0	12	0	14	0	0	0	9	0	0	0	0	0	0	0	0	0	0	0	0	0	0	0	0	0	10	0	9	0	2	0	13	0	3	0	12	0	0	0	4	0
Lmh_Caril.14G130000.path1	6	0	0	0	3	0	1	0	5	0	8	0	1	0	2	0	0	0	1	0	0	0	0	0	2	0	0	0	0	0	0	0	0	0	0	0	7	0	2	0	5	0	9	0	2	0	2	0	4	0	0	0	2	0	0	0	6	0	0	0	0	0	4	0	0	0	2	0	0	0	0	0	0	0	0	0	0	0	0	0	0	0	0	0	0	0	0	0	0	0	0	0	0	0	0	0
Lmh_Caril.14G130200.path1	1	0	0	0	2	0	3	0	0	0	0	0	0	0	3	0	5	0	8	0	5	0	12	0	7	0	5	0	11	0	6	0	0	0	0	0	1	0	0	0	1	0	1	0	2	0	5	0	2	0	5	0	4	0	10	0	7	0	2	0	0	0	3	0	0	0	0	0	0	0	3	0	1	0	1	0	6	0	0	0	0	0	0	0	2	0	2	0	3	0	2	0	0	0	6	0
Lmh_Caril.14G130300.path1	83	0	47	0	46	0	51	0	74	0	54	0	51	0	73	0	132	0	162	0	138	0	131	0	163	0	205	1	101	2	129	0	57	0	82	0	61	0	59	0	52	0	78	0	104	0	77	0	87	0	74	0	50	0	102	0	92	0	114	0	14	0	100	0	40	0	57	0	46	0	72	0	103	0	63	0	99	1	67	0	116	0	123	0	116	0	117	0	110	0	122	0	205	0	144	0
Lmh_Caril.14G130400.path1	654	0	114	0	619	2	538	0	384	0	315	0	467	2	679	7	539	5	996	1	260	2	408	2	555	2	503	1	729	5	715	6	181	2	185	1	623	0	571	3	281	0	236	3	687	0	582	0	226	8	800	1	401	1	424	2	200	5	246	1	116	0	829	1	101	0	405	15	300	1	362	5	361	3	261	1	493	9	493	7	217	1	244	0	659	2	693	6	394	1	632	1	757	0	850	2
Lmh_Caril.14G130500.path1	0	0	0	0	0	0	0	0	0	0	0	0	0	0	0	0	0	0	0	0	0	0	0	0	0	0	0	0	0	0	0	0	0	0	0	0	0	0	0	0	0	0	0	0	0	0	0	0	0	0	0	0	0	0	0	0	0	0	0	0	0	0	0	0	0	0	0	0	0	0	0	0	0	0	0	0	0	0	0	0	0	0	0	0	0	0	0	0	0	0	0	0	0	0	0	0
Lmh_Caril.14G130600.path1	0	0	0	0	0	0	0	0	0	0	0	0	0	0	3	0	6	0	0	0	0	0	0	0	0	0	0	0	0	0	0	0	0	0	0	0	0	0	0	0	0	0	0	0	0	0	0	0	0	0	0	0	0	0	0	0	0	0	0	0	0	0	0	0	0	0	0	0	0	0	0	0	0	0	0	0	0	0	0	0	0	0	0	0	0	0	0	0	0	0	0	0	0	0	0	0
Lmh_Caril.14G130700.path1	0	0	0	0	0	0	0	0	0	0	0	0	0	0	0	0	0	0	0	0	0	0	5	0	0	0	0	0	0	0	0	0	0	0	0	0	0	0	0	0	0	0	0	0	0	0	0	0	0	0	0	0	0	0	13	0	0	0	0	0	0	0	0	0	0	0	0	0	17	0	10	0	0	0	0	0	0	0	0	0	0	0	0	0	38	0	24	0	0	0	0	0	0	0	0	0
Lmh_Caril.14G130800.path1	532	0	808	0	386	0	437	0	241	0	200	0	405	0	527	0	51	0	49	0	8	0	12	0	45	0	25	0	30	2	36	0	512	0	577	0	181	0	129	0	62	0	74	0	244	0	287	0	530	0	419	0	138	0	117	0	16	0	21	0	364	0	373	0	400	0	311	0	193	0	228	0	258	0	179	0	412	0	410	0	93	0	72	0	33	0	22	0	17	0	22	0	53	0	43	2
Lmh_Caril.14G130900.path1	0	0	0	0	0	0	0	0	0	0	0	0	0	0	0	0	0	0	0	0	0	0	0	0	0	0	0	0	0	0	0	0	0	0	0	0	0	0	0	0	0	0	0	0	0	0	0	0	0	0	0	0	0	0	0	0	0	0	0	0	0	0	0	0	0	0	0	0	0	0	0	0	0	0	0	0	0	0	0	0	0	0	0	0	0	0	0	0	0	0	0	0	0	0	0	0
Lmh_Caril.14G131100.path1	5437	2	2192	0	4748	4	4518	3	5414	5	5610	4	4701	4	3669	4	1384	14	2316	15	1349	1	1445	15	2237	12	2043	6	1573	8	1861	16	1857	0	2711	1	3903	8	3053	2	3200	6	3809	12	3474	5	3232	3	2518	10	5349	5	4054	2	5538	2	1443	5	1416	1	3	0	5540	7	7	5	8	6	4	4	10	14	12	9	8	10	3	12	5	11	11	4	3	6	6	8	7	1	27	13	17	9	1	3	13	5
Lmh_Caril.14G131200.path1	19	0	71	0	71	0	61	0	37	0	36	0	34	0	38	0	24	0	52	0	34	0	29	0	46	0	32	0	32	0	41	0	74	0	101	0	39	0	32	0	49	0	42	0	36	0	38	0	136	0	41	0	45	0	63	0	30	0	31	0	0	0	52	0	1	0	0	0	0	0	0	0	0	0	0	0	0	0	0	0	0	0	0	0	0	0	0	0	0	0	1	0	7	0	0	0
Lmh_Caril.14G131300.path1	14	0	121	0	39	0	20	0	39	0	23	0	29	0	25	0	7	0	32	0	19	0	18	0	14	0	34	0	19	0	27	0	64	0	62	0	42	0	43	0	12	0	14	0	18	0	13	0	90	0	48	0	19	0	57	0	12	0	14	0	29	0	31	0	73	0	22	0	16	0	12	0	24	0	24	0	18	0	25	0	81	0	58	1	10	0	12	0	19	0	38	0	20	0	19	0
Lmh_Caril.14G131500.path1	32	0	15	0	72	0	51	0	44	0	42	0	24	0	0	0	3	0	1	0	6	0	2	0	0	0	1	0	2	0	0	0	14	0	15	0	24	0	59	0	43	0	28	0	2	0	5	0	29	0	23	0	96	0	15	0	1	0	3	0	32	0	52	0	48	0	61	0	23	0	36	0	52	0	24	0	89	0	72	0	107	0	187	0	49	0	58	0	36	0	31	0	84	0	86	0
Lmh_Caril.14G131600.path1	2	0	43	0	57	0	26	0	5	0	10	0	5	0	0	0	7	0	4	0	2	0	8	0	1	0	0	0	2	0	2	0	36	0	28	0	46	0	15	0	2	0	18	0	2	0	4	0	42	0	1	0	66	0	8	0	3	0	1	0	1	0	7	0	12	0	0	0	1	0	3	0	0	0	0	0	1	0	0	0	49	0	61	0	12	0	23	0	3	0	3	0	0	0	8	0
Lmh_Caril.14G131700.path1	58	0	268	0	36	0	53	0	35	0	23	0	54	0	50	0	4	0	22	0	22	0	23	0	13	0	17	0	9	0	16	0	160	6	183	0	45	0	38	0	12	0	15	0	30	0	55	0	227	8	35	0	21	0	35	0	6	0	3	0	16	0	27	0	15	0	0	0	5	0	1	0	2	0	0	0	6	0	2	0	53	0	46	1	15	0	9	0	0	0	2	0	12	0	6	0
Lmh_Caril.14G131800.path1	18	9	17	12	10	9	6	12	15	16	14	7	7	17	12	17	8	24	12	29	5	15	8	32	12	20	11	26	6	13	9	3	2	2	4	19	1	13	4	13	4	11	8	21	19	21	4	17	8	10	2	2	6	8	8	17	9	34	12	18	3	6	6	4	2	2	11	12	9	22	8	30	9	29	11	20	11	32	15	16	5	15	16	25	7	23	7	23	13	14	15	28	10	22	8	22
Lmh_Caril.14G132300.path1	0	0	0	0	0	0	0	0	0	0	0	0	0	0	0	0	0	0	0	0	0	0	0	0	0	0	0	0	0	0	0	0	0	0	0	0	0	0	0	0	0	0	0	0	0	0	0	0	0	0	0	0	0	0	0	0	0	0	0	0	0	0	0	0	0	0	0	0	0	0	0	0	0	0	0	0	0	0	0	0	0	0	0	0	0	0	0	0	0	0	0	0	0	0	0	0
Lmh_Caril.14G132400.path1	22	0	5	0	8	0	1	0	14	0	15	0	21	0	12	0	0	0	0	0	0	0	0	0	0	0	0	0	0	0	0	0	6	0	17	0	9	0	6	0	5	0	11	0	10	0	11	0	35	0	34	0	34	0	47	0	0	0	0	0	13	0	26	0	38	0	21	0	23	0	38	0	21	0	32	0	29	0	24	0	0	0	0	0	0	0	0	0	1	0	0	0	0	0	0	0
Lmh_Caril.14G132600.path1	0	0	0	0	0	0	0	0	0	0	0	0	0	0	0	0	0	0	0	0	0	0	0	0	0	0	0	0	0	0	0	0	0	0	0	0	0	0	0	0	0	0	0	0	0	0	0	0	0	0	0	0	0	0	0	0	0	0	0	0	0	0	0	0	0	0	0	0	0	0	0	0	0	0	0	0	0	0	0	0	0	0	0	0	0	0	0	0	0	0	0	0	0	0	0	0
Lmh_Caril.14G132900.path1	6	0	4	0	10	0	7	0	2	0	12	0	13	0	6	0	1	0	0	0	2	0	0	0	0	0	0	0	1	0	2	0	0	0	0	0	0	0	1	0	0	0	0	0	2	0	0	0	7	0	1	0	2	0	1	0	0	0	0	0	0	0	3	0	0	0	1	0	0	0	2	0	0	0	2	0	0	0	2	0	3	0	8	0	1	0	2	0	0	0	0	0	0	0	0	0
Lmh_Caril.14G133000.path1	267	0	17	0	211	0	178	0	101	0	98	0	87	0	147	0	52	0	81	0	33	0	28	0	45	0	37	0	91	0	88	0	19	0	28	0	122	0	83	0	64	0	69	0	70	0	60	0	15	0	75	0	64	0	44	0	70	0	54	0	0	0	132	0	0	0	1	0	1	0	3	0	0	0	0	0	0	0	0	0	22	0	3	0	61	0	71	0	112	0	68	0	39	0	62	0
Lmh_Caril.14G133100.path1	0	0	0	0	0	0	0	0	0	0	0	0	0	0	0	0	0	0	0	0	0	0	0	0	0	0	0	0	0	0	0	0	0	0	0	0	0	0	0	0	0	0	0	0	0	0	0	0	0	0	0	0	0	0	0	0	0	0	0	0	0	0	0	0	0	0	0	0	0	0	0	0	0	0	0	0	0	0	0	0	0	0	0	0	0	0	0	0	0	0	0	0	0	0	0	0
Lmh_Caril.14G133400.path1	4	0	0	0	1	0	0	0	16	0	12	0	3	0	3	0	1	0	0	0	0	0	1	0	0	0	1	0	1	0	0	0	0	0	0	0	10	0	7	0	10	0	9	0	0	0	0	0	0	0	2	0	5	0	13	0	0	0	2	0	0	0	6	0	0	0	3	0	2	0	5	0	22	0	23	0	14	0	5	0	0	0	1	0	0	0	2	0	3	0	9	0	0	0	3	0
Lmh_Caril.14G133600.path1	5	0	0	0	5	0	0	0	3	0	5	0	4	0	0	0	5	0	4	0	1	0	0	0	10	0	2	0	1	0	6	0	0	0	0	0	4	0	10	0	2	0	4	0	0	0	0	0	0	0	0	0	1	0	1	0	2	0	4	0	0	0	0	0	0	0	0	0	0	0	0	0	0	0	0	0	0	0	0	0	0	0	0	0	0	0	0	0	1	0	0	0	0	0	0	0
Lmh_Caril.14G133700.path1	2	0	3	0	5	0	0	0	4	0	2	0	2	0	4	0	0	0	0	0	0	0	0	0	1	0	1	0	2	0	2	0	1	0	0	0	0	0	0	0	0	0	5	0	0	0	0	0	0	0	4	0	4	0	2	0	2	0	0	0	0	0	5	0	0	0	5	0	5	0	4	0	5	0	5	0	10	0	18	0	0	0	0	0	0	0	0	0	0	0	1	0	0	0	0	0
Lmh_Caril.14G133800.path1	0	0	0	3	0	0	1	0	1	0	0	2	0	3	0	0	0	3	0	1	3	0	0	0	1	4	2	2	0	1	0	0	0	4	0	0	0	0	2	3	0	1	0	2	0	2	4	1	0	0	4	1	0	1	0	0	0	3	0	6	0	0	0	0	0	0	0	7	0	0	0	1	2	3	6	0	4	6	4	7	1	0	0	0	0	0	0	0	0	1	0	1	8	0	1	3
Lmh_Caril.14G134300.path1	134	0	29	0	101	0	98	0	89	0	67	0	51	0	59	0	41	0	37	0	27	0	35	0	55	0	38	0	45	0	28	0	18	0	22	0	89	0	90	0	34	0	61	0	50	0	50	0	15	0	71	0	50	0	35	0	33	0	31	0	8	0	104	0	5	0	23	0	31	0	37	0	18	0	17	0	56	0	59	0	20	0	37	0	44	0	66	0	106	0	70	0	14	0	75	0
Lmh_Caril.14G134500.path1	60	0	86	0	97	0	68	0	38	0	53	0	47	0	64	0	24	0	25	0	19	0	28	0	18	0	12	0	22	0	17	0	316	0	352	0	76	0	99	0	112	0	116	0	60	0	65	0	323	0	62	0	176	0	100	0	99	0	69	0	287	0	203	0	282	0	97	0	117	0	175	0	35	0	40	0	150	0	105	0	0	0	1	0	2	0	1	0	5	0	0	0	0	0	0	0
Lmh_Caril.14G134600.path1	249	0	15	0	373	0	275	0	259	0	256	0	183	0	193	0	422	0	275	0	513	0	393	0	208	0	210	0	227	0	200	0	66	0	50	0	433	0	388	0	252	0	332	0	313	0	467	0	236	0	238	0	907	0	455	0	1068	0	822	0	56	0	430	0	51	0	360	0	340	0	395	0	377	0	293	0	403	0	366	0	2	0	0	0	2	0	2	0	1	0	2	0	0	0	1	0
Lmh_Caril.14G134700.path1	38	0	4	0	31	0	15	0	17	0	14	0	19	0	43	0	7	0	17	0	4	0	9	0	16	0	17	0	9	0	12	0	2	0	4	0	22	0	32	0	18	0	11	0	26	0	21	0	1	0	9	0	7	0	6	0	3	0	7	0	0	0	28	0	0	0	0	0	0	0	0	0	0	0	0	0	1	0	0	0	3	0	6	0	4	0	9	0	13	0	26	0	30	0	5	0
Lmh_Caril.14G134800.path1	0	0	0	0	1	0	1	0	13	0	16	0	2	0	0	0	7	0	0	0	4	0	2	0	3	0	5	0	2	0	2	0	1	0	0	0	2	0	0	0	13	0	20	0	0	0	0	0	0	0	0	0	5	0	0	0	13	0	3	0	0	0	0	0	0	0	0	0	0	0	0	0	2	0	0	0	0	0	1	0	0	0	0	0	0	0	3	0	4	0	16	0	0	0	0	0
Lmh_Caril.14G135000.path1	0	0	0	0	0	0	0	0	0	0	0	0	0	0	0	0	0	0	0	0	0	0	0	0	0	0	0	0	0	0	0	0	0	0	0	0	0	0	0	0	0	0	0	0	0	0	0	0	0	0	0	0	0	0	0	0	0	0	0	0	0	0	0	0	0	0	0	0	0	0	0	0	0	0	0	0	0	0	0	0	0	0	0	0	0	0	0	0	0	0	0	0	0	0	0	0
Lmh_Caril.14G135100.path1	0	0	0	0	0	0	0	0	0	0	4	0	0	0	1	0	0	0	0	0	0	0	5	0	0	0	4	0	0	0	0	0	0	0	0	0	2	0	0	0	5	0	0	0	0	0	0	0	0	0	8	0	1	0	5	0	3	0	1	0	0	0	0	0	0	0	0	0	0	0	0	0	0	0	0	0	0	0	0	0	0	0	0	0	0	0	0	0	0	0	0	0	0	0	0	0
Lmh_Caril.14G135200.path1	17	8	27	3	48	6	33	0	64	1	50	3	41	8	35	6	62	5	87	10	195	12	211	7	161	16	116	17	64	11	68	6	43	6	40	10	84	11	49	12	170	10	164	20	31	8	43	9	63	10	35	17	131	3	167	8	174	25	84	4	0	2	49	1	0	0	2	9	0	13	4	9	0	7	0	11	0	6	0	4	25	6	8	1	21	7	18	1	49	8	45	8	39	10	26	5
Lmh_Caril.14G135300.path1	5	0	2	0	11	0	7	0	7	0	13	0	17	0	25	0	8	0	8	0	5	0	2	0	11	0	8	0	8	0	6	0	4	0	0	0	3	0	5	0	5	0	7	0	2	0	3	0	12	0	6	0	0	0	3	0	4	0	7	0	4	0	7	0	4	0	10	0	0	0	1	0	3	0	5	0	12	0	1	0	7	0	19	0	3	0	5	0	3	0	5	0	0	0	7	0
Lmh_Caril.14G135400.path1	0	41	0	39	0	62	0	42	0	37	0	39	0	45	0	29	0	31	0	70	0	60	0	84	0	91	0	87	0	44	0	49	0	65	0	82	0	71	0	81	0	32	0	62	0	51	0	61	0	56	0	31	0	34	0	43	0	54	0	35	0	46	0	34	0	67	0	82	0	24	0	32	0	61	0	52	0	58	0	57	0	68	0	78	0	37	0	27	0	74	0	93	0	65	0	36
Lmh_Caril.14G135600.path1	4	0	0	0	1	0	0	0	3	0	10	0	2	0	0	0	3	0	15	0	5	0	0	0	3	0	1	0	7	0	7	0	0	0	0	0	5	0	4	0	2	0	5	0	9	0	7	0	0	0	0	0	1	0	1	0	7	0	2	0	0	0	6	0	0	0	0	0	0	0	0	0	0	0	0	0	6	0	0	0	2	0	6	0	3	0	10	0	3	0	4	0	10	0	12	0
Lmh_Caril.14G135700.path1	0	0	0	0	0	0	0	0	0	0	0	0	0	0	0	0	0	0	0	0	0	0	0	0	0	0	0	0	0	0	0	0	0	0	0	0	0	0	0	0	0	0	0	0	0	0	0	0	0	0	0	0	0	0	0	0	0	0	0	0	0	0	0	0	0	0	0	0	0	0	0	0	0	0	0	0	0	0	0	0	0	0	0	0	0	0	0	0	0	0	0	0	0	0	0	0
Lmh_Caril.14G135800.path1	0	0	0	0	0	0	4	0	0	0	0	0	0	0	0	0	0	0	0	0	0	0	0	0	0	0	0	0	0	0	0	0	0	0	0	0	0	0	0	0	0	0	0	0	0	0	0	0	0	0	0	0	0	0	0	0	0	0	0	0	0	0	0	0	0	0	0	0	0	0	0	0	0	0	0	0	0	0	0	0	0	0	0	0	1	0	0	0	0	0	0	0	0	0	0	0
Lmh_Caril.14G135900.path1	48	0	86	3	54	0	65	0	71	0	55	5	56	0	43	1	53	0	97	2	97	0	79	1	105	0	97	0	45	1	63	1	99	3	112	2	51	2	46	0	55	0	67	1	44	0	31	1	109	7	68	0	85	1	87	1	71	0	112	1	85	0	71	0	41	0	32	2	36	0	53	0	44	7	58	1	48	0	38	4	26	1	15	3	15	8	28	7	21	3	22	2	15	0	21	2
Lmh_Caril.14G136000.path1	119	3	10	0	103	7	89	7	94	1	80	2	94	1	112	2	95	6	136	10	44	0	54	3	193	8	127	8	101	7	112	11	5	4	9	0	62	10	56	4	39	6	37	7	56	6	54	8	11	2	113	3	49	2	31	3	53	0	73	3	11	0	90	0	17	0	90	6	41	6	50	7	101	14	68	12	74	11	52	14	22	4	15	3	44	2	44	6	57	6	98	5	29	18	57	14
Lmh_Caril.14G136100.path1	144	0	99	3	147	0	103	3	208	1	286	2	182	1	152	2	64	3	111	15	118	4	169	6	107	10	96	10	101	9	107	9	108	2	216	4	159	4	165	1	215	2	180	0	138	5	136	1	100	1	106	1	141	0	171	0	95	8	97	3	78	3	128	2	114	5	111	8	120	3	117	3	176	6	136	5	122	2	142	1	31	5	26	5	40	4	34	5	46	15	61	8	2	0	13	1
Lmh_Caril.14G136300.path1	4	0	0	0	2	0	10	0	2	0	11	0	2	0	2	0	9	0	10	0	8	0	5	0	6	0	20	0	9	0	7	0	0	0	0	0	1	0	2	0	10	0	11	0	0	0	1	0	8	0	6	0	7	0	4	0	40	0	9	0	2	0	3	0	3	0	6	0	5	0	3	0	3	0	4	0	3	0	4	0	0	0	0	0	0	0	0	0	0	0	0	0	0	0	0	0
Lmh_Caril.14G136500.path1	25	0	7	0	21	0	7	0	12	0	18	0	19	0	13	0	12	0	13	0	5	1	9	0	3	0	17	0	5	0	15	0	10	0	5	0	53	0	33	0	27	0	31	0	27	0	24	0	0	0	8	0	31	0	26	0	1	0	8	0	6	0	17	0	36	0	9	0	6	0	30	0	34	0	25	0	15	0	14	0	0	0	3	0	0	0	6	0	0	0	11	0	7	0	7	0
Lmh_Caril.14G136600.path1	51	4	0	1	71	1	47	3	36	0	55	0	29	0	78	0	65	1	88	0	73	0	56	0	83	0	53	0	54	0	69	0	4	0	7	0	89	3	55	0	38	1	29	1	64	0	53	0	9	0	59	0	39	0	50	3	29	0	28	0	8	0	54	0	15	2	77	1	58	0	83	0	80	2	70	0	68	2	68	0	0	0	0	0	0	1	0	0	0	0	0	1	0	0	0	0
Lmh_Caril.14G136700.path1	0	0	1	0	1	0	2	0	3	0	1	0	0	0	1	0	3	0	3	0	32	0	47	1	4	0	12	1	4	0	6	0	0	0	0	0	11	0	7	0	0	0	4	0	1	0	5	0	3	0	4	0	4	0	19	0	3	0	5	0	14	0	3	0	0	0	5	0	11	0	15	0	5	0	5	0	6	0	8	0	1	0	4	0	7	0	1	0	2	0	1	0	0	0	1	0
Lmh_Caril.14G136800.path1	87	4	48	0	182	0	153	4	206	8	204	1	97	1	112	2	62	4	103	6	192	7	201	12	151	4	137	8	79	2	78	5	13	4	44	2	213	3	147	4	86	5	90	14	57	8	55	1	34	5	67	0	90	3	147	5	73	9	84	5	20	0	49	0	27	0	82	3	91	6	120	0	156	4	167	12	78	13	77	5	38	2	34	4	87	5	91	2	133	7	151	15	39	19	60	1
Lmh_Caril.14G136900.path1	71	2	11	0	67	0	36	0	30	1	18	2	41	0	80	0	92	2	98	6	22	0	53	0	61	1	62	1	61	1	48	1	4	0	5	0	27	0	21	0	33	2	37	0	11	0	21	0	22	0	40	0	18	1	18	1	41	0	26	5	24	0	7	0	6	0	70	3	26	3	29	0	39	1	26	0	64	1	34	1	11	0	19	0	14	2	29	4	47	0	36	0	19	0	24	1
Lmh_Caril.14G137100.path1	0	0	0	0	0	0	0	0	0	0	0	0	0	0	1	0	0	0	0	0	0	0	0	0	0	0	0	0	0	0	0	0	0	0	0	0	0	0	0	0	0	0	0	0	0	0	0	0	0	0	0	0	0	0	0	0	0	0	0	0	0	0	0	0	0	0	0	0	0	0	0	0	0	0	0	0	0	0	1	0	0	0	0	0	0	0	0	0	0	0	0	0	0	0	0	0
Lmh_Caril.14G137300.path1	0	0	0	0	0	0	0	0	0	0	0	0	1	0	0	0	0	0	0	0	0	0	0	0	0	0	0	0	0	0	0	0	0	0	0	0	0	0	0	0	0	0	0	0	0	0	0	0	0	0	0	0	0	0	0	0	0	0	0	0	0	0	0	0	0	0	0	0	0	0	0	0	0	0	0	0	0	0	0	0	0	0	0	0	0	0	0	0	0	0	0	0	0	0	0	0
Lmh_Caril.14G137500.path1	2	0	9	0	4	0	6	0	6	2	2	0	3	0	0	0	0	0	2	0	1	0	4	0	5	0	0	0	0	0	2	0	0	0	0	0	2	0	0	0	0	0	0	0	0	0	0	0	0	0	0	0	5	0	1	0	0	0	0	0	0	0	0	0	4	0	1	0	1	0	3	0	1	0	3	0	3	0	1	0	1	0	0	0	1	0	3	0	3	0	2	0	5	0	10	0
Lmh_Caril.14G137800.path1	47	50	13	20	64	50	61	51	42	46	35	35	21	41	75	54	42	13	86	60	34	19	45	29	82	61	62	32	59	35	63	38	17	34	24	24	47	54	38	41	8	28	11	35	21	49	36	45	25	20	15	27	23	17	6	22	35	22	39	19	16	17	28	41	21	19	52	67	34	32	33	36	48	53	65	53	50	42	46	44	22	18	33	10	65	24	45	24	59	30	74	28	33	7	93	34
Lmh_Caril.14G137900.path1	21	2	6	0	7	0	16	5	26	9	31	1	17	1	5	4	4	2	4	4	1	0	4	0	4	5	10	2	12	2	5	5	1	0	6	0	4	3	5	5	24	7	9	2	1	4	12	3	6	0	2	0	9	0	15	2	3	0	0	0	0	9	24	1	1	0	20	1	10	5	15	1	20	7	27	5	10	2	20	3	4	2	3	0	9	2	10	0	14	9	20	8	0	0	11	4
Lmh_Caril.14G138100.path1	43	0	40	0	37	0	19	0	21	0	16	0	10	0	55	0	17	0	50	0	35	0	28	0	14	0	21	0	30	1	31	1	28	0	35	0	7	0	9	0	12	0	6	0	11	0	17	0	55	0	17	0	12	0	41	0	22	1	27	0	31	0	9	0	27	0	17	0	27	2	36	1	16	0	11	0	28	0	21	0	36	0	58	0	45	0	44	1	28	0	15	0	55	0	46	0
Lmh_Caril.14G138200.path1	0	3	0	5	0	1	0	1	0	1	0	6	0	6	0	0	0	2	5	5	0	0	0	1	1	1	0	2	0	5	0	0	1	10	3	2	2	2	0	0	0	3	0	3	0	0	1	0	1	11	0	1	0	8	0	5	0	5	0	0	0	0	0	1	0	3	0	4	0	0	0	0	5	1	0	3	0	2	0	7	1	9	1	9	0	1	1	0	0	4	1	9	0	0	1	4
Lmh_Caril.14G138400.path1	8	0	5	0	23	0	6	0	9	0	15	0	8	0	4	0	17	0	6	0	5	0	14	0	13	0	6	0	9	0	12	0	2	0	2	0	8	0	7	0	3	0	2	0	9	0	10	0	1	0	10	0	12	0	13	0	2	0	14	0	0	0	19	0	4	0	5	0	23	0	11	0	10	0	8	0	10	0	10	0	4	0	5	0	21	0	32	0	3	0	13	0	6	0	7	0
Lmh_Caril.15G000100.path1	31	28	132	36	28	7	29	4	42	8	50	5	35	5	30	11	37	11	54	11	51	12	64	15	61	12	53	2	52	5	43	4	130	31	182	19	44	9	27	9	60	17	81	10	54	21	54	13	96	21	32	18	33	17	37	14	72	26	61	18	0	41	27	0	0	29	0	13	0	12	0	12	0	17	0	9	0	16	0	18	98	13	138	10	40	7	40	7	99	12	65	12	47	18	43	9
Lmh_Caril.15G000200.path1	0	0	0	0	0	0	0	0	0	0	0	0	0	0	0	0	0	0	0	0	0	0	0	0	0	0	0	0	0	0	0	0	0	0	0	0	0	0	0	0	0	0	0	0	0	0	0	0	0	0	0	0	0	0	0	0	0	0	0	0	0	0	0	0	0	0	0	0	0	0	0	0	0	0	0	0	0	0	0	0	0	0	0	0	0	0	0	0	0	0	0	0	0	0	0	0
Lmh_Caril.15G000300.path1	44	7	13	0	77	14	62	10	47	5	43	19	41	9	38	25	46	17	84	45	49	9	53	6	91	17	67	23	60	23	47	16	10	8	16	15	83	22	55	22	37	9	49	25	54	19	73	24	21	2	39	10	36	3	45	2	20	9	31	5	0	0	66	19	0	18	0	40	0	17	4	31	0	44	0	38	1	54	0	23	18	4	26	14	64	15	81	9	81	30	75	24	4	13	82	14
Lmh_Caril.15G000400.path1	0	9	0	21	0	2	2	2	0	3	0	4	1	4	3	1	0	8	0	2	1	8	0	6	1	7	0	2	1	4	1	4	0	34	4	80	0	9	0	2	2	6	0	8	0	3	2	8	0	18	0	6	0	1	0	2	0	11	0	1	0	17	6	5	0	21	0	5	0	1	0	2	0	7	0	13	0	4	0	3	6	51	7	57	0	8	2	1	0	8	0	4	0	14	0	4
Lmh_Caril.15G000500.path1	1	6	0	9	7	5	4	11	6	16	4	11	0	7	2	6	7	14	2	18	2	2	4	12	5	10	2	16	4	10	2	10	5	9	2	7	5	12	4	4	2	18	3	9	0	4	1	10	4	2	0	4	0	8	1	13	8	19	4	16	0	5	2	3	1	2	1	8	0	10	1	4	2	9	4	13	2	22	1	8	1	11	2	9	1	11	0	10	18	38	6	33	0	34	0	1
Lmh_Caril.15G000600.path1	619	13	539	10	607	17	506	22	501	12	584	13	444	10	486	13	392	1	522	2	274	3	425	0	721	2	447	2	395	1	494	1	393	3	545	7	436	1	376	0	338	0	376	9	421	0	387	0	436	20	439	10	416	11	344	13	347	4	322	2	2	0	516	15	6	2	6	4	8	0	6	0	10	5	11	2	8	2	2	2	567	14	580	18	689	13	672	12	681	11	851	14	80	3	722	19
Lmh_Caril.15G000700.path1	0	31	0	14	2	59	0	43	0	39	0	51	0	45	0	49	0	54	0	95	0	64	1	63	0	63	0	62	0	50	0	64	0	37	0	25	0	54	0	46	0	37	0	55	0	56	0	57	0	16	0	23	0	26	0	49	0	51	0	43	0	0	3	40	0	17	0	59	0	40	0	64	0	66	0	61	0	41	0	68	0	24	0	20	2	53	0	34	0	41	2	48	0	7	0	23
Lmh_Caril.15G000800.path1	40	0	22	0	34	0	52	0	49	0	46	0	26	0	43	0	38	0	49	0	70	0	93	0	58	0	43	0	47	0	31	0	11	0	12	0	62	0	54	0	62	0	71	0	21	0	15	0	9	0	25	0	41	0	44	0	87	0	85	0	0	0	22	0	0	0	0	0	0	0	0	0	0	0	0	0	1	0	0	0	23	0	28	0	39	0	35	0	28	0	34	0	20	0	23	0
Lmh_Caril.15G000900.path1	49	0	0	0	46	0	52	0	53	0	26	0	37	0	46	0	22	0	27	0	7	0	9	0	15	0	26	0	20	0	31	0	0	0	0	0	54	0	58	0	40	0	35	0	69	0	36	0	0	0	54	0	42	0	22	0	10	0	16	0	0	0	90	0	0	0	0	0	0	0	0	0	0	0	0	0	0	0	0	0	1	0	0	0	33	0	31	0	55	0	69	0	13	0	115	0
Lmh_Caril.15G001000.path1	0	0	0	0	0	0	0	0	0	0	0	0	0	0	0	0	0	0	0	0	0	0	0	0	0	0	0	0	0	0	1	0	0	0	0	0	0	0	0	0	0	0	0	0	0	0	0	0	0	0	0	0	0	0	0	0	0	0	0	0	0	0	0	0	0	0	0	0	0	0	0	0	0	0	0	0	0	0	0	0	2	0	0	0	0	0	0	0	0	0	0	0	0	0	0	0
Lmh_Caril.15G001100.path1	37	2	29	1	16	3	42	3	33	7	59	5	19	5	35	4	10	10	22	4	10	13	21	8	11	8	41	8	12	5	26	1	31	4	33	0	13	3	21	7	33	5	23	5	17	11	32	4	27	12	17	10	33	1	40	9	12	1	15	4	0	0	39	7	0	4	2	6	0	8	2	4	0	7	1	8	1	7	0	6	42	9	38	2	17	3	29	5	44	18	49	9	36	0	29	4
Lmh_Caril.15G001200.path1	1	0	0	0	1	2	0	0	2	1	5	1	1	3	2	0	0	0	0	1	0	0	0	4	0	0	0	3	0	3	0	1	2	4	0	0	1	2	0	0	0	0	0	1	2	1	3	4	0	0	2	0	0	3	1	1	0	2	0	0	0	0	0	2	0	5	0	0	0	1	0	1	0	0	0	4	0	0	0	1	0	0	1	0	0	1	2	0	2	0	0	4	0	0	1	2
Lmh_Caril.15G001300.path1	58	39	70	12	53	18	69	9	48	19	37	18	47	23	42	29	1	17	5	48	1	12	5	15	6	10	2	19	3	30	3	28	50	20	48	31	29	16	43	23	22	9	39	18	61	29	35	26	45	18	34	17	22	9	23	13	4	10	2	3	0	18	47	11	0	27	2	27	0	12	0	25	0	36	0	23	0	51	0	36	59	21	55	17	60	16	40	15	23	27	51	14	26	7	50	13
Lmh_Caril.15G001400.path1	134	2	78	4	106	0	175	1	109	1	140	0	156	0	136	0	1	0	1	0	0	0	1	0	0	6	1	0	0	0	1	0	107	0	74	3	153	0	117	0	69	0	102	0	168	0	163	1	92	0	134	0	83	0	112	1	0	0	0	0	0	0	120	0	0	0	0	2	0	0	0	0	0	0	0	0	0	0	0	0	193	1	201	3	251	0	244	0	246	0	317	0	223	0	306	0
Lmh_Caril.15G001500.path1	6	1	4	4	0	0	4	3	3	2	3	0	0	0	6	4	4	0	10	4	14	0	16	1	2	0	4	0	9	1	14	0	11	3	18	2	21	0	7	0	3	0	1	0	2	1	8	0	6	1	2	2	8	0	5	0	3	0	5	0	0	16	0	2	0	7	0	7	0	1	0	3	0	0	0	2	0	2	0	0	15	4	16	4	7	2	2	2	0	3	6	0	4	0	3	1
Lmh_Caril.15G001600.path1	0	0	0	0	3	0	0	0	0	0	5	0	0	0	1	0	0	0	1	0	4	0	4	0	0	0	0	0	1	0	0	0	0	0	0	0	2	0	0	0	0	0	0	0	2	0	0	0	0	0	0	0	0	0	3	0	0	0	0	0	0	0	0	0	0	0	2	0	0	0	0	0	0	0	0	0	2	0	0	0	0	0	0	0	1	0	1	0	0	0	0	0	0	0	1	0
Lmh_Caril.15G001700.path1	3	0	0	0	0	0	1	0	8	0	14	0	3	0	7	0	3	0	8	0	0	0	3	0	0	0	1	0	2	0	1	0	0	0	0	0	2	0	1	0	2	0	3	0	3	0	1	0	0	0	0	0	6	0	4	0	5	0	0	0	0	0	2	0	0	0	9	2	2	0	1	0	1	0	1	0	2	0	5	1	0	0	0	0	2	0	1	1	2	0	8	0	16	0	9	0
Lmh_Caril.15G001900.path1	6	0	0	0	20	0	13	0	9	0	22	0	8	0	3	0	3	0	5	0	17	0	8	0	7	0	7	0	6	0	3	0	0	0	2	0	14	0	3	0	2	0	2	0	3	0	6	0	0	0	5	0	2	0	8	0	0	0	1	0	0	0	11	0	0	0	3	0	0	0	4	0	7	0	5	0	1	0	3	0	1	0	5	0	6	0	12	0	26	0	45	0	5	0	16	0
Lmh_Caril.15G002000.path1	249	0	207	0	211	0	213	0	201	0	215	2	199	0	237	0	119	2	165	0	218	1	233	0	210	2	164	0	131	0	133	0	265	0	273	0	217	0	175	0	164	3	182	0	189	0	155	2	232	0	220	0	180	0	288	0	139	0	100	0	38	0	265	0	120	0	95	0	93	0	93	1	107	1	80	2	110	0	115	0	362	0	304	0	390	0	313	2	286	3	339	1	119	0	256	5
Lmh_Caril.15G002100.path1	4	2	3	6	2	18	5	3	2	5	6	6	0	5	1	9	0	15	0	22	0	11	0	11	1	11	2	10	0	11	0	21	17	9	13	6	0	12	4	11	3	7	7	10	0	5	7	14	7	8	0	5	1	1	5	3	1	11	0	8	0	0	0	9	3	21	0	17	1	13	0	9	0	31	0	20	1	33	0	8	18	5	10	5	3	14	4	4	11	14	9	12	0	0	6	13
Lmh_Caril.15G002200.path1	0	0	0	0	0	0	0	0	0	0	0	0	0	0	0	0	0	0	0	0	0	0	0	0	0	0	1	0	0	0	0	0	0	0	0	0	0	0	0	0	0	0	0	0	0	0	0	0	0	0	0	0	0	0	0	0	0	0	0	0	0	0	0	0	0	0	0	0	0	0	0	0	0	0	0	0	0	0	0	0	0	0	0	0	0	0	0	0	0	0	0	0	11	0	0	0
Lmh_Caril.15G002300.path1	0	0	0	0	2	0	6	0	2	0	6	0	2	0	2	0	2	0	3	0	0	0	1	0	0	1	0	0	0	0	0	0	0	3	0	0	3	0	1	0	1	0	1	0	1	0	3	0	0	1	2	0	0	0	1	0	0	0	0	0	0	0	0	0	0	0	0	0	0	0	0	0	0	0	0	1	0	1	0	0	2	0	1	0	1	0	0	0	1	0	0	0	8	0	1	0
Lmh_Caril.15G002400.path1	100	8	54	3	102	13	92	5	66	10	74	4	80	6	76	1	38	4	114	16	65	4	50	8	71	10	87	10	90	2	88	11	33	14	59	5	98	15	46	15	41	4	32	13	77	9	50	13	56	0	74	2	39	0	86	3	30	3	33	10	1	7	61	10	26	0	32	9	36	10	32	12	33	24	31	10	37	11	42	11	46	8	42	6	99	6	65	9	68	18	73	11	87	19	98	9
Lmh_Caril.15G002500.path1	0	0	0	0	0	0	0	0	0	0	0	0	0	0	0	0	0	0	0	0	0	0	0	0	0	0	0	0	0	0	0	0	0	0	0	0	0	0	0	0	0	0	0	0	0	0	0	0	0	0	0	0	0	0	0	0	0	0	0	0	0	0	0	0	0	0	0	0	0	0	0	0	0	0	0	0	0	0	0	0	0	0	0	0	0	0	0	0	0	0	0	0	0	0	0	0
Lmh_Caril.15G002700.path1	0	0	0	0	0	0	0	0	0	0	0	0	0	0	0	0	0	0	0	0	0	0	0	0	2	0	3	0	4	0	0	0	14	0	18	0	4	0	0	0	1	0	0	0	7	0	4	0	4	0	4	0	0	0	2	0	0	0	0	0	0	0	0	0	2	0	0	0	0	0	0	0	0	0	0	0	2	0	0	0	4	0	4	0	0	0	1	0	0	0	1	0	0	0	0	0
Lmh_Caril.15G002800.path1	7	0	0	2	1	0	0	0	3	1	2	0	0	0	3	0	4	0	5	0	4	0	5	0	2	0	16	0	5	0	3	0	1	0	3	0	2	1	1	0	10	3	3	0	4	0	0	0	0	3	1	0	2	1	0	0	5	1	2	0	0	0	1	4	0	0	0	1	0	0	0	0	0	0	0	0	0	0	0	0	0	0	1	0	0	1	0	0	0	0	1	0	0	2	0	0
Lmh_Caril.15G002900.path1	185	0	0	0	24	0	66	0	104	0	120	0	133	0	228	0	163	0	220	0	9	0	15	0	207	0	179	0	244	0	251	0	0	0	0	0	24	0	23	0	82	0	63	0	170	0	140	0	0	0	132	0	10	0	27	0	38	0	57	0	0	0	175	0	0	0	26	0	8	0	7	0	25	0	16	0	19	0	14	0	0	0	0	0	41	0	28	0	174	0	191	0	68	0	151	0
Lmh_Caril.15G003000.path1	18	0	15	0	36	0	37	2	25	0	16	0	23	0	28	0	0	0	0	0	0	0	0	0	0	0	0	0	0	0	0	0	15	6	28	0	37	0	25	0	9	0	34	0	26	0	18	0	8	0	41	0	17	0	6	0	0	0	0	0	0	0	31	0	0	1	0	0	0	1	0	0	0	0	0	0	1	0	2	0	7	0	5	0	19	0	10	0	38	0	43	0	17	0	38	0
Lmh_Caril.15G003100.path1	41	0	96	3	39	0	35	0	126	0	122	0	48	0	50	3	91	0	89	2	129	0	179	2	205	3	237	8	59	1	70	1	42	0	72	5	38	3	39	0	232	11	187	13	23	0	28	1	87	6	53	0	72	0	68	3	335	6	199	3	3	0	71	0	0	6	1	1	3	4	5	4	1	0	4	2	5	1	5	0	39	3	58	0	33	2	23	0	91	2	129	6	7	4	26	0
Lmh_Caril.15G003200.path1	37	0	109	0	27	0	34	0	33	0	27	0	44	0	41	0	63	0	80	0	84	0	70	0	90	0	111	0	65	0	61	0	152	0	136	0	39	0	28	0	113	0	100	0	16	0	14	0	186	0	27	0	45	0	29	0	135	0	106	0	8	0	52	0	22	0	1	0	1	0	4	0	18	0	2	0	6	0	4	0	127	0	112	0	26	0	36	0	42	0	36	0	0	0	23	0
Lmh_Caril.15G003400.path1	0	0	0	0	0	0	0	0	0	0	0	0	0	0	0	0	0	0	0	0	0	0	0	0	0	0	0	0	0	0	0	0	0	0	0	0	0	0	0	0	0	0	0	0	0	0	0	0	0	0	0	0	0	0	0	0	0	0	0	0	0	0	0	0	0	0	0	0	0	0	0	0	0	0	0	0	0	0	0	0	0	0	0	0	0	0	0	0	0	0	0	0	0	0	0	0
Lmh_Caril.15G003500.path1	53	0	132	12	84	1	85	3	93	1	92	0	48	1	49	4	97	3	173	3	212	6	239	2	154	9	162	9	102	0	111	5	100	5	117	9	178	7	129	6	64	0	53	0	54	1	49	7	96	9	89	0	116	7	181	1	83	3	102	3	70	5	80	6	68	3	50	2	56	1	50	10	46	3	66	5	53	1	29	7	147	6	158	5	130	8	106	2	173	6	159	2	42	1	75	5
Lmh_Caril.15G003600.path1	89	3	80	6	73	0	92	4	61	1	87	3	69	0	95	3	129	5	185	12	80	7	87	9	190	7	127	10	92	7	148	8	64	1	90	6	94	5	72	10	56	0	46	3	88	2	94	3	64	1	69	8	50	0	72	0	85	3	60	6	18	0	94	8	27	8	63	17	53	5	68	11	98	10	75	10	82	5	99	5	69	1	98	8	142	5	158	0	187	11	226	2	72	25	163	9
Lmh_Caril.15G003700.path1	150	0	65	0	101	0	46	0	187	0	245	0	165	0	78	0	62	0	75	0	13	0	21	0	51	0	51	0	20	0	48	0	282	0	185	0	21	0	21	0	299	0	279	0	189	0	99	0	222	0	212	0	18	0	19	0	227	0	113	0	12	0	98	0	16	0	18	0	4	0	7	0	6	0	7	0	24	0	32	0	134	0	200	0	65	0	70	0	171	0	230	0	76	0	90	0
Lmh_Caril.15G003900.path1	20	0	224	0	18	0	8	0	6	0	11	0	22	0	21	0	5	0	16	0	4	0	1	0	10	0	5	0	18	0	20	0	177	0	159	0	2	0	10	0	21	0	14	0	1	0	5	0	264	0	12	0	6	0	12	0	13	0	8	0	0	0	19	0	0	0	0	0	0	0	0	0	0	0	0	0	0	0	0	0	239	0	299	0	14	0	5	0	25	0	37	0	18	0	18	0
Lmh_Caril.15G004000.path1	0	0	0	0	0	0	0	0	0	0	0	0	0	0	0	0	1	0	0	0	0	0	2	0	6	0	0	0	1	0	0	0	0	0	0	0	2	0	0	0	0	0	0	0	0	0	2	0	0	0	0	0	1	0	0	0	0	0	5	0	0	0	0	0	0	0	0	0	0	0	0	0	0	0	0	0	0	0	0	0	0	0	0	0	0	0	0	0	0	0	0	0	0	0	1	0
Lmh_Caril.15G004100.path1	0	13	0	10	0	6	0	9	0	11	0	14	0	11	0	7	0	11	0	14	0	17	0	24	0	23	0	19	0	12	0	29	0	23	0	25	0	8	0	9	0	23	0	28	0	21	0	27	0	12	0	5	0	16	0	24	0	26	0	16	0	26	0	0	0	13	0	17	0	15	0	10	0	34	0	28	0	22	0	15	0	10	0	24	0	24	0	12	0	22	0	43	0	18	0	13
Lmh_Caril.15G004200.path1	0	0	0	0	0	0	1	0	0	0	0	0	1	7	0	5	0	4	0	1	1	0	0	0	0	1	1	0	0	1	1	3	0	0	0	0	0	0	0	0	0	2	0	3	0	9	0	1	0	0	2	0	0	0	0	0	0	0	0	0	0	0	0	0	0	0	0	0	0	0	0	1	0	1	0	0	0	0	0	0	0	0	0	0	1	0	0	0	1	2	0	0	0	0	1	0
Lmh_Caril.15G004300.path1	50	16	2	0	45	36	36	46	56	16	40	24	51	30	49	31	14	34	13	46	28	36	35	27	12	32	10	21	9	28	13	20	0	0	0	1	110	29	63	40	72	30	58	25	57	59	60	43	8	0	65	7	130	33	103	22	18	30	24	13	0	0	65	15	0	3	2	26	6	35	9	23	10	46	13	41	8	29	6	21	0	2	0	0	67	22	62	31	72	29	86	34	10	67	89	26
Lmh_Caril.15G004400.path1	1	1	0	0	0	1	0	1	0	1	0	0	0	2	0	0	0	1	0	1	0	2	0	0	0	0	0	1	0	0	0	1	0	0	0	0	0	3	0	0	0	0	0	1	0	0	0	5	0	0	0	0	0	0	0	1	0	0	0	0	0	0	0	2	0	0	1	0	0	1	0	3	3	1	2	1	0	2	0	1	0	0	0	0	0	2	0	1	0	0	0	0	0	6	0	3
Lmh_Caril.15G004500.path1	84	1	7	0	91	1	66	4	68	4	67	2	67	3	59	6	68	3	89	13	45	3	64	5	89	6	54	8	64	7	64	5	13	0	3	3	74	11	41	7	35	10	52	2	53	1	58	4	27	0	111	0	57	2	83	4	41	6	80	4	3	0	108	0	13	0	36	13	27	6	32	7	58	7	40	9	51	2	49	3	9	5	14	2	85	20	64	6	90	5	102	7	84	0	86	3
Lmh_Caril.15G004700.path1	17	0	0	0	7	0	7	0	2	0	0	0	12	0	3	0	2	0	0	0	0	0	0	0	0	0	0	0	0	0	0	0	0	0	0	0	7	0	5	0	12	0	2	0	12	0	3	0	0	0	18	0	30	0	11	0	0	0	0	0	0	0	8	0	0	0	3	0	0	0	0	0	0	0	0	0	0	0	0	0	0	0	0	0	11	0	4	0	1	0	5	0	13	0	19	0
Lmh_Caril.15G004800.path1	20	0	24	0	45	0	31	0	48	0	59	0	37	0	44	1	67	1	85	0	45	1	54	0	84	1	44	3	66	0	77	1	12	0	13	0	54	0	33	0	32	0	39	2	40	2	38	0	31	0	41	0	46	0	56	0	57	3	36	0	0	0	43	1	27	0	39	9	20	1	31	1	37	0	31	2	60	1	44	0	23	0	32	0	58	0	42	0	57	0	88	0	50	0	54	0
Lmh_Caril.15G005000.path1	43	0	68	0	65	0	47	0	81	0	55	0	35	0	56	0	28	0	19	1	30	1	15	1	27	0	19	1	20	0	16	0	30	2	94	0	65	1	44	0	17	0	39	0	34	0	27	0	54	0	54	0	56	0	115	0	10	0	16	0	27	0	32	0	14	0	17	0	25	0	27	0	31	1	32	2	11	2	15	0	118	2	130	0	151	0	134	0	111	0	99	0	41	0	71	0
Lmh_Caril.15G005100.path1	23	3	6	0	12	0	13	0	13	0	10	2	8	1	10	11	3	5	2	7	0	7	2	2	4	1	3	0	7	1	1	5	8	0	5	0	17	0	12	0	4	0	10	0	11	3	13	2	26	0	6	0	7	0	10	0	0	1	2	0	0	0	21	0	1	0	5	3	8	1	2	0	1	2	12	0	7	3	1	2	9	0	10	2	17	6	16	1	17	9	14	3	47	0	16	0
Lmh_Caril.15G005200.path1	166	0	172	0	123	0	108	0	62	0	87	0	56	0	85	0	70	0	59	0	316	0	315	0	80	0	63	0	70	1	75	0	57	0	74	0	54	0	41	0	79	0	81	0	42	0	39	0	121	0	45	0	63	0	783	0	92	0	78	0	94	0	100	0	106	0	59	0	255	0	192	0	83	0	59	0	105	1	100	0	69	0	98	1	147	0	167	0	53	0	63	0	24	0	79	0
Lmh_Caril.15G005300.path1	2	0	21	0	2	0	0	0	4	0	0	0	5	0	5	0	4	0	7	0	11	0	15	0	7	0	13	0	5	0	11	0	39	0	43	1	3	0	0	0	1	0	5	0	0	0	6	0	38	0	5	0	2	0	3	0	9	0	10	0	35	0	7	0	14	0	7	0	5	0	11	0	2	0	1	0	3	0	4	0	25	0	15	0	6	0	2	0	12	0	10	0	8	0	6	0
Lmh_Caril.15G005500.path1	0	0	0	0	0	0	0	0	0	6	0	2	0	2	0	0	0	2	0	9	0	3	0	1	0	4	0	12	0	4	0	5	0	0	0	0	0	6	0	1	0	3	0	2	0	1	0	3	0	0	0	0	0	2	0	0	0	7	0	0	0	0	0	0	0	0	0	1	0	0	0	0	0	8	0	4	0	1	0	0	0	0	0	2	0	1	0	0	0	7	0	10	0	0	0	6
Lmh_Caril.15G005600.path1	0	0	0	0	0	0	0	0	0	0	0	0	0	0	0	0	0	0	0	0	2	0	0	0	0	0	0	0	0	0	0	0	0	0	0	0	0	0	0	0	3	0	0	0	0	0	0	0	0	0	0	0	0	0	0	0	0	0	0	0	0	0	0	0	0	0	0	0	0	0	0	0	0	0	0	0	0	0	0	0	0	0	0	0	0	0	0	0	0	0	0	0	0	0	0	0
Lmh_Caril.15G005700.path1	0	0	0	0	0	0	0	0	0	0	0	0	0	0	0	0	0	0	0	0	0	0	0	0	0	0	0	0	0	0	0	0	0	0	0	0	0	0	0	0	0	0	0	0	0	0	0	0	0	0	0	0	0	0	0	0	0	0	0	0	0	0	0	0	0	0	0	0	0	0	0	0	0	0	0	0	0	0	0	0	0	0	0	0	0	0	0	0	0	0	0	1	0	0	0	0
Lmh_Caril.15G005800.path1	13	0	3	0	3	0	6	0	7	0	3	0	10	2	10	0	7	4	10	3	0	0	1	0	3	0	10	2	2	0	7	1	3	0	1	0	0	2	3	0	1	1	14	0	16	0	5	0	3	0	2	0	10	0	0	0	2	0	4	1	0	0	5	0	0	0	0	0	0	0	0	0	1	0	0	1	0	2	0	1	8	0	0	0	0	0	0	0	5	0	5	6	20	0	5	0
Lmh_Caril.15G005900.path1	0	0	0	0	0	0	0	0	0	0	0	0	0	0	0	0	0	0	0	0	0	0	0	0	0	0	0	0	0	0	0	0	0	0	0	0	0	0	0	0	0	0	0	0	0	0	0	0	0	0	0	0	0	0	0	0	0	0	0	0	0	0	0	0	0	0	0	0	0	0	0	0	0	0	0	0	0	0	0	0	0	0	0	0	0	0	0	0	0	0	0	0	0	0	0	0
Lmh_Caril.15G006100.path1	0	0	0	0	0	0	0	0	0	0	0	0	0	0	0	0	0	0	0	0	0	0	0	0	0	0	0	0	0	0	0	0	0	0	0	0	0	0	0	0	0	0	0	0	0	0	0	0	0	0	0	0	0	0	0	0	0	0	0	0	0	0	0	0	0	0	0	0	1	0	0	0	0	0	0	0	0	0	0	0	0	0	0	0	0	0	0	0	0	0	0	0	0	0	0	0
Lmh_Caril.15G006300.path1	0	7	0	1	0	8	0	10	0	4	0	2	0	8	0	3	0	2	0	15	0	3	0	3	0	11	0	8	0	5	0	8	0	2	0	8	0	4	0	4	0	5	0	1	0	0	0	1	0	0	0	1	0	5	0	7	0	5	0	0	0	0	0	10	0	1	0	2	0	1	0	11	0	2	0	5	0	9	0	4	0	2	0	1	0	11	0	4	0	8	0	3	0	1	0	9
Lmh_Caril.15G006400.path1	288	8	406	8	254	3	262	5	277	10	323	9	246	0	229	2	53	12	75	12	72	17	80	12	93	18	126	15	101	10	85	3	312	11	399	25	211	3	184	4	394	12	403	9	164	1	152	6	380	2	278	0	275	13	321	6	82	23	73	11	0	0	329	22	0	26	0	4	0	9	0	5	1	8	0	11	1	8	0	5	265	3	344	6	200	9	203	5	302	9	338	10	71	0	309	4
Lmh_Caril.15G006600.path1	125	0	126	0	113	0	68	0	66	0	75	0	78	0	123	0	1	0	2	0	3	0	1	0	1	1	1	0	1	0	3	0	181	0	228	5	92	0	77	0	85	0	92	0	119	0	99	0	219	0	74	0	63	0	107	0	2	0	4	0	0	0	94	0	10	0	3	0	7	0	13	0	11	0	4	0	5	0	8	0	140	0	185	0	108	0	131	0	79	0	112	0	217	0	141	1
Lmh_Caril.15G006700.path1	84	0	217	0	145	0	111	0	161	4	175	5	106	0	90	4	88	1	122	3	132	3	125	4	181	3	127	2	85	0	86	5	249	2	252	3	126	4	117	1	149	1	137	1	109	1	94	1	170	0	93	0	160	3	137	0	168	4	148	6	63	0	107	0	107	5	56	3	41	2	45	1	56	4	68	5	35	3	34	0	365	2	379	15	228	0	207	0	348	4	290	2	167	0	259	1
Lmh_Caril.15G006800.path1	204	1	60	4	166	0	229	0	101	4	99	0	98	0	180	1	91	0	196	1	58	1	71	0	118	0	126	3	97	1	145	2	76	2	111	0	87	1	76	0	41	4	60	1	114	0	66	0	48	0	130	1	81	1	92	0	60	4	92	0	25	0	140	1	17	0	99	3	61	0	87	1	122	2	80	0	114	0	84	1	114	3	107	0	186	1	130	0	172	6	209	3	143	0	160	4
Lmh_Caril.15G007000.path1	107	25	94	34	103	41	75	35	99	29	83	22	57	15	86	37	82	60	71	64	69	38	60	40	67	37	65	52	70	36	69	44	110	40	151	73	84	49	51	38	74	40	100	48	51	24	72	29	65	29	91	11	76	22	103	20	97	45	88	45	20	39	53	10	33	32	33	38	37	34	38	39	40	48	46	29	24	52	21	49	93	52	134	52	50	42	62	38	93	65	114	65	27	15	60	41
Lmh_Caril.15G007200.path1	0	0	0	0	0	0	1	0	1	0	0	0	0	0	0	0	0	0	0	0	4	0	3	0	0	0	0	1	0	0	0	0	0	0	0	0	0	0	0	0	0	0	0	0	0	0	0	0	0	0	0	0	3	0	0	0	0	2	0	0	0	0	0	0	0	0	0	0	0	0	0	0	2	0	0	0	0	0	0	0	0	0	0	0	2	0	3	0	0	0	0	0	0	0	0	0
Lmh_Caril.15G007300.path1	3025	7	1	0	4596	17	4036	14	2304	5	2752	5	1899	3	3049	26	837	26	1079	24	833	25	901	12	1385	31	1244	25	783	11	910	24	1	0	2	0	3415	13	3090	15	1024	5	1437	6	1906	17	1727	17	0	0	5378	4	8354	35	2741	5	558	13	747	10	0	0	4586	8	1	0	1221	14	880	7	1389	33	1302	26	1113	13	1303	22	1116	5	0	0	0	0	2567	16	3439	12	2766	13	2514	34	1387	12	1976	2
Lmh_Caril.15G007500.path1	2081	1	45	0	1137	6	1015	0	1810	5	1888	2	1491	5	2301	6	2062	7	2259	1	1234	0	1047	0	2787	8	2101	10	1753	1	1800	7	45	0	78	0	1606	8	1405	1	2071	2	2238	7	2251	2	2425	3	51	0	3181	4	2640	3	2183	0	1584	4	2222	6	5	0	3528	0	10	0	671	9	166	2	241	3	704	14	500	5	768	11	636	13	255	0	212	0	1868	1	2364	0	6064	18	5960	12	2655	2	3498	3
Lmh_Caril.15G007600.path1	28	0	0	0	12	2	3	0	4	0	7	0	15	0	5	0	40	0	6	0	19	2	6	1	0	0	2	0	6	0	1	0	0	0	0	0	3	0	8	0	3	0	2	0	15	0	10	1	0	0	0	0	38	1	1	0	14	1	21	0	0	0	12	0	0	0	0	25	0	10	2	18	0	5	0	8	3	38	4	15	0	0	0	0	4	39	26	48	13	3	11	3	7	17	38	8
Lmh_Caril.15G007700.path1	0	0	0	0	0	0	0	0	0	0	0	0	0	0	0	0	0	4	0	0	0	1	0	0	0	0	0	0	0	0	0	0	0	0	0	0	0	0	0	1	0	0	0	0	0	3	0	0	0	0	0	0	0	0	0	0	0	5	0	0	0	0	0	0	0	0	0	0	0	0	0	0	0	0	0	0	0	0	0	0	0	0	0	0	0	0	0	0	0	0	0	1	0	0	0	0
Lmh_Caril.15G008000.path1	595	3	0	0	337	0	313	5	272	0	234	8	277	3	589	5	269	8	361	9	91	6	124	1	172	2	160	0	371	6	336	4	0	0	0	0	149	1	112	2	61	1	84	2	162	0	172	0	0	0	399	10	168	0	212	1	56	3	101	0	0	0	339	0	0	0	62	4	42	2	51	2	76	2	77	0	81	10	82	4	2	0	2	0	234	0	228	0	223	7	463	3	198	0	130	0
Lmh_Caril.15G008100.path1	1602	0	21	0	1742	0	1614	0	1285	2	1252	0	1017	0	1672	0	988	0	1567	2	573	1	1292	0	2705	1	1669	0	1448	0	1570	0	7	0	7	0	575	1	571	1	347	0	377	0	594	1	604	0	29	0	974	0	664	0	1106	0	665	1	1128	0	8	0	1044	1	15	0	990	0	590	0	702	0	1062	3	794	1	944	0	1059	1	10	0	24	0	576	0	617	5	1329	2	1681	2	556	8	699	0
Lmh_Caril.15G008200.path1	0	0	0	0	0	0	0	0	0	0	0	0	0	0	0	0	0	0	0	0	0	0	0	0	0	0	0	0	0	0	0	0	0	0	0	0	0	0	0	0	0	0	0	0	0	0	0	0	0	0	0	0	0	0	0	0	0	0	0	0	0	0	0	0	0	0	0	0	0	0	0	0	0	0	0	0	0	0	0	0	0	0	0	0	0	0	0	0	0	0	0	0	0	0	0	0
Lmh_Caril.15G008300.path1	105	0	4	0	37	0	30	0	17	0	24	0	83	3	40	0	63	0	57	0	307	0	258	0	42	0	55	0	54	0	31	0	3	0	4	0	28	0	28	0	92	0	86	0	23	0	32	0	5	0	28	0	175	0	164	0	372	0	404	0	0	0	87	0	1	0	13	0	11	0	14	0	19	0	22	0	44	0	6	0	2	0	1	0	40	0	42	0	31	0	25	0	27	0	24	0
Lmh_Caril.15G008400.path1	4	0	0	0	257	10	101	0	41	1	36	2	10	0	7	0	0	0	2	0	233	24	344	28	17	0	13	4	0	4	2	0	0	0	0	0	467	20	314	24	28	2	39	3	3	0	4	0	0	0	4	0	962	21	1977	46	2	2	4	1	0	0	5	0	0	0	0	0	10	7	8	12	28	7	8	4	0	0	1	0	0	0	0	0	431	9	310	1	149	3	113	0	0	0	0	0
Lmh_Caril.15G008500.path1	1219	9	1	0	1846	19	1784	19	709	8	598	1	375	5	1079	57	1998	28	2822	58	569	6	693	5	2417	12	2009	12	1911	7	1933	15	0	0	1	0	1030	26	749	25	527	7	628	12	448	3	534	10	0	0	2006	8	1198	7	464	5	215	0	319	1	0	0	1803	6	0	0	1469	53	1211	27	1422	32	1037	33	1103	34	1678	70	1507	42	0	0	0	0	2534	31	2674	14	2150	27	2228	26	701	10	1799	6
Lmh_Caril.15G008600.path1	56	0	0	0	90	0	131	0	126	0	86	0	65	0	84	0	242	0	332	0	47	0	47	0	532	0	497	0	169	0	153	0	0	0	0	0	71	0	53	0	82	0	93	0	33	0	41	0	3	0	174	0	140	0	60	0	61	0	144	0	0	0	152	0	0	0	71	1	64	0	75	0	265	0	204	0	125	0	82	0	0	0	2	0	161	0	153	0	411	0	400	0	93	0	98	0
Lmh_Caril.15G008700.path1	525	0	3	0	661	0	638	0	377	0	248	0	216	0	631	0	1262	0	1633	0	578	0	728	0	848	0	708	0	639	0	760	0	0	0	0	0	423	0	371	0	348	0	363	0	275	0	282	0	0	0	1573	0	997	0	622	0	210	0	345	0	0	0	573	0	0	0	1057	0	905	0	1091	0	460	0	444	0	1262	0	1055	0	1	0	0	0	1346	0	1458	0	1592	2	1441	0	896	0	1191	0
Lmh_Caril.15G008800.path1	0	0	0	0	0	0	0	0	0	0	4	1	0	1	2	2	0	6	0	4	0	2	0	0	0	3	0	6	0	2	0	3	0	0	0	0	0	1	0	0	0	0	3	0	2	0	0	0	0	0	0	0	1	0	0	0	0	1	0	0	0	0	1	0	0	0	0	71	2	81	1	82	0	79	2	67	7	138	1	109	0	0	0	0	0	0	0	0	0	3	0	1	0	0	0	0
Lmh_Caril.15G009000.path1	78	0	0	0	261	0	167	0	27	0	7	0	434	0	51	0	759	3	58	0	322	0	241	1	147	0	660	0	716	0	13	0	0	0	0	0	54	0	38	0	1590	0	1169	0	4	0	20	0	13	0	19	0	42	0	0	0	1074	1	188	0	0	0	95	0	0	0	12	0	51	0	20	0	1	0	0	0	52	0	71	0	0	0	0	0	96	0	81	0	37	0	18	0	78	0	24	0
Lmh_Caril.15G009100.path1	33	0	0	0	18	0	16	0	5	0	0	0	95	0	5	0	280	0	12	0	3	0	17	0	3	0	46	0	151	0	5	0	0	0	0	0	2	0	7	0	331	0	309	2	0	0	1	0	9	0	15	0	2	0	0	0	76	1	12	0	0	0	29	0	4	0	0	0	2	0	0	0	0	0	0	0	28	0	15	0	0	0	0	1	1	0	12	0	3	0	3	0	21	0	8	0
Lmh_Caril.15G009200.path1	0	0	0	0	0	0	0	0	1	0	9	0	0	0	0	0	0	0	0	0	23	0	25	0	4	0	4	0	1	0	0	0	0	0	0	0	1	0	2	0	15	0	19	0	0	0	0	0	0	0	0	0	11	0	11	0	51	0	19	0	0	0	0	0	0	0	0	0	2	0	0	0	0	0	1	0	0	0	0	0	0	0	0	0	2	0	6	0	7	3	6	0	0	0	0	0
Lmh_Caril.15G009500.path1	55	0	25	0	63	0	71	0	75	0	79	0	99	0	77	0	66	0	86	0	51	1	70	0	66	0	111	0	50	0	63	0	47	0	50	0	70	0	57	0	133	0	136	0	99	0	96	0	54	0	53	0	55	1	43	0	80	0	55	0	0	0	98	0	0	0	1	0	0	0	0	0	0	0	0	0	0	0	0	0	54	0	52	1	53	0	49	0	130	0	156	0	35	0	79	0
Lmh_Caril.15G009800.path1	0	0	0	0	0	0	0	0	1	0	3	0	1	0	4	0	4	0	2	0	1	0	1	3	0	1	0	2	0	0	0	0	0	0	0	0	2	0	0	0	1	0	1	0	4	0	3	0	0	0	0	0	3	0	9	0	0	1	0	0	0	0	2	0	0	0	0	2	2	0	0	4	1	0	0	0	1	2	0	0	0	0	0	0	5	0	4	0	4	0	6	0	0	0	6	0
Lmh_Caril.15G009900.path1	17	0	172	0	17	0	8	0	27	0	19	0	9	0	22	0	16	0	38	0	20	0	26	0	48	0	43	0	26	0	24	0	193	0	200	1	9	0	10	0	11	0	20	0	15	0	13	0	224	0	32	0	28	0	12	0	54	0	50	0	0	0	21	0	0	0	0	0	0	0	0	0	1	0	0	0	0	0	0	0	199	0	231	0	11	0	14	0	58	0	45	0	13	0	21	0
Lmh_Caril.15G010000.path1	34	5	95	4	65	3	52	1	45	2	62	0	37	0	44	5	28	6	31	12	57	6	36	3	35	6	34	2	25	5	29	6	56	8	61	3	48	26	32	8	29	2	49	5	21	2	23	0	124	1	53	0	65	0	51	2	83	16	68	8	0	9	50	0	0	15	0	7	0	6	0	4	0	10	0	6	0	5	0	0	58	6	44	6	34	6	28	0	69	3	55	0	36	1	28	1
Lmh_Caril.15G010100.path1	9	25	0	0	4	42	5	46	9	28	5	24	7	43	24	21	0	28	1	51	0	18	0	39	0	40	1	25	0	30	0	31	2	2	0	2	11	45	14	32	10	22	5	35	11	43	16	33	3	4	10	23	2	20	4	23	0	22	0	20	0	0	9	32	0	12	0	40	0	36	0	36	0	50	0	20	0	27	0	32	3	1	1	3	14	52	7	38	8	35	5	48	9	30	3	53
Lmh_Caril.15G010200.path1	241	3	121	0	229	1	182	0	199	3	209	0	248	0	176	4	102	1	207	1	112	1	136	4	91	1	111	3	117	0	128	3	135	1	128	12	149	3	123	0	99	0	154	0	149	0	127	2	111	0	229	1	139	1	215	1	69	4	111	2	2	0	222	0	0	2	3	1	2	2	2	2	2	4	3	3	5	2	0	2	165	0	184	2	213	4	202	5	259	0	347	2	162	5	258	1
Lmh_Caril.15G010400.path1	2226	3	0	0	2898	6	2677	8	1398	6	1351	0	1245	2	2369	11	1448	3	1916	5	621	1	1029	3	1879	9	1629	5	1338	7	1457	5	1	0	1	0	1056	15	793	6	402	0	548	2	911	3	729	8	0	0	1844	9	1502	3	776	3	233	2	402	5	0	0	1694	3	0	0	2	50	1	23	2	19	2	23	4	15	2	39	2	19	0	0	0	0	1930	21	2162	7	2018	11	2473	13	1315	11	1935	6
Lmh_Caril.15G010500.path1	0	0	0	0	0	0	0	0	0	0	0	0	0	0	0	0	0	0	0	0	0	0	0	0	0	0	0	0	0	0	0	0	0	0	0	0	0	0	0	0	0	0	0	0	0	0	0	0	0	0	0	0	0	0	0	0	0	0	0	0	0	0	0	0	0	0	0	0	0	0	0	0	0	0	0	1	0	0	0	0	0	0	0	0	0	1	0	0	0	0	1	0	0	0	1	0
Lmh_Caril.15G010700.path1	10	0	10	0	13	0	10	0	12	0	16	0	18	0	10	3	17	1	13	1	19	6	28	1	17	2	15	0	19	0	24	0	8	0	42	2	12	1	5	0	5	0	6	2	12	0	9	0	5	0	8	0	22	1	32	2	18	0	9	0	0	2	10	0	1	4	0	0	0	1	0	0	0	3	0	1	0	5	0	1	14	0	13	0	13	0	13	0	5	3	8	0	10	0	9	0
Lmh_Caril.15G010800.path1	4	0	1	0	2	0	3	0	4	0	2	0	5	0	0	0	0	0	0	0	0	0	0	0	0	0	0	0	0	0	0	0	3	0	6	0	7	1	8	0	2	0	9	2	2	0	1	0	7	0	6	0	6	0	10	1	0	0	0	0	0	0	1	0	0	0	0	0	0	0	0	0	0	0	0	0	0	0	0	0	4	0	2	0	6	0	6	0	2	2	4	0	9	0	4	0
Lmh_Caril.15G010900.path1	52	0	16	0	61	0	49	0	56	0	40	0	43	0	53	0	21	0	34	0	1	0	1	0	34	0	35	0	23	0	16	0	31	0	15	0	35	0	22	0	26	0	27	0	44	0	36	1	20	0	98	0	30	0	9	0	9	0	11	0	0	0	60	0	0	0	0	0	0	0	0	0	0	0	0	0	0	0	0	0	31	0	21	0	19	0	16	0	72	0	69	0	14	0	50	0
Lmh_Caril.15G011000.path1	187	3	63	0	176	0	235	0	116	0	95	0	104	0	156	0	4	0	12	0	11	0	13	0	6	0	12	0	9	0	14	1	57	0	80	0	197	2	128	0	52	0	62	0	122	1	102	0	136	0	186	0	118	0	146	0	17	0	4	0	0	0	192	0	0	0	0	2	0	0	0	0	0	0	0	0	0	0	0	0	91	0	106	7	103	0	89	0	78	0	155	0	64	0	129	0
Lmh_Caril.15G011100.path1	46	13	6	0	46	15	26	10	16	4	13	3	24	5	26	10	31	14	43	3	9	6	17	8	25	3	28	12	17	3	17	9	2	11	4	2	15	14	10	13	9	13	18	11	12	4	11	9	28	12	14	14	20	12	12	4	51	19	21	21	0	0	37	8	0	0	7	11	9	11	10	11	7	12	9	6	14	17	8	17	6	10	7	8	34	12	22	10	30	12	34	13	17	20	24	11
Lmh_Caril.15G011200.path1	1	0	8	1	7	1	6	4	6	0	14	4	2	0	5	3	12	1	12	4	25	4	19	5	15	6	25	4	4	5	9	9	6	5	3	0	10	4	10	5	5	5	7	2	5	1	3	0	6	0	1	0	3	2	6	5	12	6	11	3	0	0	12	0	7	0	3	2	6	5	3	2	9	11	15	2	4	5	4	6	14	0	7	1	5	0	7	3	8	1	6	0	0	9	3	4
Lmh_Caril.15G011300.path1	0	2	0	47	0	15	0	9	0	19	0	9	0	6	0	5	0	19	0	11	0	47	0	45	0	19	0	10	0	13	0	9	0	33	0	76	0	23	0	16	0	9	0	11	0	7	0	13	0	69	0	2	0	25	0	14	0	36	0	42	0	13	0	10	0	58	0	28	0	27	0	15	0	31	0	10	0	18	0	6	0	52	0	77	0	12	0	11	0	7	0	8	0	4	0	26
Lmh_Caril.15G011400.path1	37	0	55	0	24	0	25	0	34	0	27	3	35	0	31	0	61	1	65	2	113	3	119	0	97	0	62	1	58	3	51	2	52	3	66	0	63	0	60	5	55	0	59	0	17	0	37	0	83	0	47	0	93	3	107	0	76	1	83	0	0	0	69	1	4	7	5	1	4	0	4	0	2	0	5	0	1	1	0	0	51	6	55	2	42	0	35	2	65	0	78	1	58	0	55	2
Lmh_Caril.15G011500.path1	71	63	232	189	65	99	71	57	44	58	50	43	55	67	55	46	3	117	5	152	26	171	43	151	22	243	25	173	12	97	9	74	393	314	392	443	120	141	116	98	132	138	93	132	51	67	62	65	230	236	57	65	99	87	49	29	13	47	14	40	0	52	48	70	6	219	0	113	0	57	0	96	1	292	0	257	1	87	2	90	260	410	398	338	75	98	46	69	41	61	67	43	31	3	81	95
Lmh_Caril.15G011600.path1	4103	0	1530	5	2775	0	2667	0	1977	0	2029	0	2882	0	3798	0	1588	0	2601	0	1172	0	1700	0	1844	0	1660	1	2114	0	2126	1	1099	0	1174	1	1541	1	1273	0	940	0	906	0	1890	0	1892	1	1274	0	2255	1	1159	1	1536	0	816	0	849	0	1	0	2686	0	0	1	0	2	1	0	2	0	1	0	2	1	5	0	7	1	1002	0	898	0	1441	0	1459	0	948	0	1145	0	2248	0	2143	0
Lmh_Caril.15G011700.path1	0	0	0	0	1	0	0	0	0	0	2	0	1	0	2	0	0	0	0	0	1	2	4	3	0	0	2	0	0	0	0	0	0	0	0	0	0	0	1	0	1	0	0	0	0	0	0	0	0	0	5	0	0	1	6	2	0	0	0	0	0	0	0	4	0	0	0	0	0	0	0	0	0	0	0	0	0	0	0	0	0	0	6	0	17	5	4	1	1	0	0	0	0	0	3	1
Lmh_Caril.15G012000.path1	0	2	0	0	0	2	0	1	0	5	0	5	1	5	0	4	0	6	0	0	0	8	0	5	0	14	0	5	1	4	0	12	0	1	0	5	0	25	1	6	1	6	0	3	0	12	0	1	0	4	0	2	0	4	0	3	1	8	0	4	0	19	0	4	0	8	0	3	0	3	0	15	0	18	0	21	0	9	0	8	0	0	1	7	0	16	0	10	0	7	0	22	0	1	0	2
Lmh_Caril.15G012300.path1	3	0	10	0	0	0	1	0	5	0	13	0	3	0	6	0	2	1	2	0	0	0	0	0	15	6	16	6	12	1	11	1	0	0	2	0	7	0	1	0	8	0	17	1	9	0	7	0	3	0	9	0	0	0	0	0	3	1	2	1	2	0	10	0	4	0	11	0	0	0	0	0	11	0	13	0	3	0	7	0	6	0	5	0	4	0	0	0	36	0	26	3	32	0	12	0
Lmh_Caril.15G012400.path1	85	0	22	0	65	0	110	0	110	0	114	0	91	0	106	0	263	0	278	0	133	0	120	0	339	0	283	1	222	0	220	0	8	0	17	0	44	0	42	0	37	0	46	0	49	0	61	0	36	0	141	0	75	0	45	0	125	0	212	0	27	0	115	0	12	0	60	0	19	0	14	0	32	0	52	0	57	0	75	0	17	0	19	0	34	0	34	0	123	0	121	0	144	0	151	0
Lmh_Caril.15G012500.path1	0	0	0	0	0	0	0	0	0	0	0	0	3	0	0	0	0	0	0	0	0	0	0	0	0	0	0	0	0	0	1	0	0	0	0	0	0	0	6	0	2	0	0	0	0	0	0	0	10	0	0	0	7	0	0	0	0	0	0	0	0	0	2	0	0	0	0	0	0	0	0	0	0	0	0	0	0	0	0	0	2	0	0	0	0	0	4	0	2	0	7	0	0	0	0	0
Lmh_Caril.15G012600.path1	431	0	0	0	1256	0	1278	0	743	0	710	0	512	0	638	0	1	0	0	0	1	0	1	0	6	0	1	0	0	0	2	0	7	0	2	0	1227	0	1048	0	714	0	666	0	561	0	641	0	0	0	304	0	1163	0	528	0	1	0	1	0	0	0	402	0	0	0	0	0	1	0	0	0	2	0	2	0	0	0	0	0	2	0	2	0	543	0	702	0	2360	3	1724	0	1460	0	605	0
Lmh_Caril.15G012700.path1	27	18	46	16	45	12	32	24	50	20	41	16	35	12	43	4	9	11	15	14	4	26	10	16	12	32	20	10	8	24	12	22	52	23	69	21	32	25	36	22	33	19	35	11	32	7	38	16	65	16	40	10	21	11	24	14	17	18	3	37	0	13	26	14	0	38	0	20	0	15	0	21	0	36	1	31	0	14	0	12	59	37	50	27	46	21	29	14	50	31	57	12	23	0	35	19
Lmh_Caril.15G012800.path1	0	7	0	3	0	15	0	21	0	14	0	20	0	13	0	12	0	22	0	19	0	15	0	18	0	26	0	26	0	17	0	24	0	1	0	3	0	32	0	22	0	7	0	13	0	11	0	9	0	0	0	10	0	12	0	14	0	22	0	11	0	0	0	10	0	2	0	37	0	13	0	25	0	45	0	18	0	28	0	25	0	4	0	2	0	9	0	19	0	11	0	24	0	5	0	11
Lmh_Caril.15G013200.path1	0	0	6	8	2	4	1	2	0	3	1	1	2	1	2	4	2	0	0	5	0	1	2	2	3	2	0	2	0	1	1	2	28	21	23	18	4	2	7	6	1	1	0	2	0	1	0	1	13	40	3	2	3	3	1	4	1	1	1	0	0	17	7	0	6	18	0	5	0	5	0	4	0	1	0	0	0	2	0	0	36	14	30	10	4	8	5	0	0	1	0	2	0	0	0	4
Lmh_Caril.15G013300.path1	424	31	394	22	466	23	382	17	376	14	313	20	348	19	512	27	412	26	607	44	376	34	487	20	517	55	496	27	490	14	462	31	362	7	372	1	240	5	209	1	214	6	193	3	255	3	213	1	180	21	215	2	151	1	199	7	420	33	338	18	49	0	195	2	106	5	112	0	77	2	95	0	113	4	80	5	125	8	117	0	311	8	377	9	344	1	311	1	379	9	411	8	359	0	304	4
Lmh_Caril.15G013500.path1	3095	1	1407	0	2082	3	2156	4	1654	0	1669	0	2268	0	3394	0	2120	0	3722	0	1668	1	2154	1	2229	0	2100	2	2618	0	2873	0	1142	0	1121	0	1289	0	933	0	698	0	737	0	1854	0	1779	2	1613	0	2446	0	1317	0	1764	4	1178	0	1137	0	911	0	2766	0	852	1	1995	2	1454	0	1630	3	1626	1	1214	0	2576	0	2414	0	1682	0	1876	2	2514	3	2306	0	1612	1	2210	0	4963	0	3257	2
Lmh_Caril.15G013600.path1	3	0	0	0	6	4	2	1	2	0	0	0	0	0	4	1	0	0	0	1	3	2	7	1	7	0	1	0	1	0	4	1	0	0	0	0	6	0	0	2	2	1	5	0	7	0	5	3	0	0	7	0	9	0	2	0	3	0	2	0	0	0	0	0	0	0	3	3	4	0	2	0	0	0	0	0	1	1	1	1	0	0	0	0	0	0	2	4	10	2	3	2	0	0	1	0
Lmh_Caril.15G013700.path1	0	0	0	0	0	0	0	0	0	0	0	0	0	0	0	0	0	0	0	0	0	0	0	0	0	0	0	0	0	0	0	0	0	0	0	0	0	0	0	0	0	0	0	0	0	0	0	0	0	0	0	0	0	0	0	0	0	0	0	0	0	0	0	0	0	0	0	0	0	0	0	0	0	0	0	0	0	0	0	0	0	0	0	0	0	0	0	0	0	0	0	0	0	0	0	0
Lmh_Caril.15G013900.path1	82	0	26	0	545	3	427	1	193	0	180	0	121	0	41	0	267	2	360	10	796	2	795	5	330	0	224	1	322	4	345	6	16	0	2	0	441	12	315	12	455	13	480	8	79	0	92	3	11	0	38	0	240	0	278	0	397	5	208	2	3	0	43	0	2	0	3	0	54	1	73	1	224	0	135	8	4	1	1	0	18	0	31	0	295	2	373	2	268	0	209	3	35	0	24	0
Lmh_Caril.15G014000.path1	5	0	0	0	71	9	67	5	116	1	114	8	11	1	8	1	1	4	0	11	9	52	3	56	5	28	4	46	1	4	3	12	0	0	0	0	527	69	358	20	160	15	298	34	17	2	62	4	0	0	9	0	269	9	339	14	3	27	0	17	0	0	6	0	0	0	0	2	0	3	0	4	0	16	4	22	1	0	0	0	0	0	0	0	97	12	101	1	91	10	64	9	44	0	5	0
Lmh_Caril.15G014100.path1	32	7	34	1	60	19	35	8	49	2	16	3	23	9	29	13	5	7	4	11	8	5	7	11	4	5	7	9	5	12	9	1	43	11	18	1	85	14	44	5	32	3	48	12	51	0	20	15	44	5	56	6	70	13	70	9	12	18	4	5	2	2	52	2	1	7	3	14	2	6	3	16	6	14	3	10	5	8	3	4	40	9	36	6	50	8	42	5	36	13	33	15	83	20	59	6
Lmh_Caril.15G014200.path1	0	0	0	0	0	0	0	0	0	0	0	0	0	0	0	0	0	0	0	0	0	0	0	0	0	0	0	0	0	0	1	0	0	0	0	0	0	0	0	0	0	0	0	0	0	0	0	0	0	0	0	0	0	0	0	2	0	0	0	0	0	0	0	0	0	0	0	0	0	0	0	0	0	0	0	0	0	0	0	0	0	0	0	0	0	0	0	0	0	0	0	0	0	0	0	0
Lmh_Caril.15G014300.path1	0	15	0	15	0	4	0	5	1	3	2	12	0	8	0	8	0	8	0	15	0	5	0	4	1	5	0	5	0	8	0	13	0	19	3	10	0	2	1	4	0	10	0	8	3	1	0	18	2	8	1	0	0	9	0	7	0	7	0	12	0	1	0	3	0	6	0	10	0	4	0	10	0	6	0	9	0	6	0	10	0	15	2	14	3	11	0	14	2	5	1	9	0	0	0	5
Lmh_Caril.15G014500.path1	0	7	0	6	0	12	0	4	0	14	0	6	0	21	0	9	0	8	0	8	0	14	0	13	0	19	1	8	0	10	0	4	0	18	0	14	0	8	0	10	3	4	0	10	0	14	0	10	0	2	0	0	0	10	0	9	0	11	0	19	0	6	0	16	0	12	0	10	0	5	0	6	0	17	1	14	0	10	0	4	0	8	0	18	0	16	0	2	0	8	0	8	0	6	4	14
Lmh_Caril.15G014600.path1	17	3	0	0	17	0	6	0	42	1	28	1	22	0	16	3	4	7	14	3	5	0	6	0	16	1	12	1	13	2	9	1	0	0	2	0	4	3	9	0	18	1	26	1	18	1	12	0	0	0	6	0	10	0	16	0	16	0	24	0	0	0	13	1	0	0	9	3	3	0	3	0	18	6	16	3	10	3	5	0	0	0	0	0	2	1	5	0	16	1	29	10	1	4	9	4
Lmh_Caril.15G014800.path1	60	2	64	4	91	3	48	7	55	2	64	8	55	9	80	3	54	0	91	4	60	1	47	1	62	4	81	6	70	1	66	3	28	13	47	8	38	3	29	3	18	1	13	7	54	8	33	3	9	0	13	8	15	0	15	2	27	3	46	7	0	21	30	0	24	1	28	9	8	3	18	2	28	4	17	2	31	3	25	7	74	2	90	5	46	1	43	3	73	9	85	4	15	6	83	7
Lmh_Caril.15G015000.path1	0	0	0	0	0	0	0	0	0	0	0	0	0	0	0	0	2	0	3	0	0	0	0	0	0	0	1	0	0	0	1	0	0	0	0	0	0	0	0	0	0	0	0	0	0	0	0	0	0	0	0	0	0	0	0	0	0	0	0	0	0	0	0	0	0	0	0	0	0	0	0	0	0	0	0	0	0	0	0	0	0	0	0	0	0	0	0	0	0	0	3	0	0	0	0	0
Lmh_Caril.15G015100.path1	38	0	0	0	13	0	15	0	16	0	23	0	18	0	55	0	6	0	4	0	2	2	1	0	0	0	0	0	2	0	5	0	3	0	3	0	24	0	9	0	3	0	13	0	16	0	17	0	0	0	26	0	69	0	3	0	0	0	1	0	0	0	23	4	0	0	17	3	22	0	52	1	3	0	7	0	24	0	41	0	0	0	1	0	119	2	105	0	38	0	12	0	10	0	15	0
Lmh_Caril.15G015200.path1	6	0	0	0	2	0	3	0	2	0	3	0	4	0	3	0	10	0	23	0	55	0	37	0	2	0	1	0	16	0	14	0	0	0	0	0	6	0	1	0	0	0	0	0	0	0	9	0	0	0	0	0	7	0	15	0	9	0	13	0	0	0	2	0	0	0	0	0	0	0	0	0	3	0	0	0	0	0	0	0	6	0	1	0	1	0	2	0	2	0	0	0	0	0	0	0
Lmh_Caril.15G015300.path1	9	0	34	0	9	0	9	0	14	0	28	0	21	0	21	0	3	0	5	0	1	0	2	0	2	0	0	0	3	0	5	0	10	0	20	0	26	0	14	0	31	0	26	0	13	0	26	0	11	0	14	0	13	0	22	0	1	0	0	0	0	0	16	0	2	0	0	0	0	0	3	0	2	0	1	0	2	0	1	0	10	0	21	0	17	0	18	0	44	0	25	0	12	0	17	0
Lmh_Caril.15G015400.path1	34	0	172	0	29	0	23	0	33	0	43	0	61	0	25	3	0	0	0	0	2	0	0	0	0	0	0	0	0	0	0	0	144	6	260	0	48	0	38	0	51	0	68	0	25	0	48	0	117	0	18	0	34	0	27	0	0	0	0	0	14	0	43	0	10	0	9	0	4	1	10	0	9	0	3	0	4	0	0	0	128	0	133	0	43	0	43	0	79	0	57	0	7	0	59	0
Lmh_Caril.15G015600.path1	0	6	0	9	1	11	0	0	0	6	0	2	0	4	0	9	3	1	0	0	0	0	5	0	0	0	0	0	0	0	0	0	0	2	0	0	3	2	1	0	3	0	0	0	0	0	0	0	0	0	0	0	1	0	0	0	0	0	0	0	0	0	0	0	0	2	2	0	0	0	1	0	0	0	0	0	0	0	0	0	0	1	0	1	0	0	2	0	0	0	0	0	0	0	0	0
Lmh_Caril.15G015700.path1	458	25	254	24	446	47	390	25	342	39	365	56	426	42	309	24	274	70	466	64	395	49	411	63	498	76	351	76	357	60	347	58	147	6	227	38	335	77	233	38	191	60	254	40	299	44	279	48	195	18	362	49	275	26	373	53	300	37	233	28	62	7	382	30	99	21	246	45	210	44	228	52	272	84	229	60	253	57	184	50	319	28	383	31	452	73	403	38	390	81	469	69	174	9	569	52
Lmh_Caril.15G015800.path1	0	0	0	0	0	0	0	0	0	0	0	0	0	0	0	0	0	0	0	0	0	0	0	0	0	0	0	0	0	0	0	0	0	0	0	0	0	0	0	0	0	0	0	1	0	0	0	0	0	0	0	0	0	0	0	0	0	0	0	0	0	0	0	0	0	0	0	0	0	0	0	0	0	0	0	0	0	0	0	0	0	0	0	0	0	0	0	0	0	0	0	0	0	0	0	0
Lmh_Caril.15G016000.path1	542	0	849	0	552	0	547	0	492	0	474	0	590	0	530	0	446	0	753	1	574	0	704	0	744	0	618	0	555	0	534	1	595	0	661	0	472	0	412	0	315	0	368	0	535	0	515	0	808	0	650	0	566	0	574	0	480	0	365	0	461	0	611	0	512	0	383	1	326	0	375	0	404	0	355	0	464	0	391	0	1058	0	1202	0	767	2	700	0	600	0	686	0	743	0	925	3
Lmh_Caril.15G016100.path1	64	1	178	11	65	4	55	0	46	4	51	1	61	1	70	1	74	7	54	5	52	10	51	7	39	6	49	13	27	3	45	5	115	12	193	17	49	13	46	3	21	2	40	1	27	7	43	6	156	18	48	2	59	2	67	2	52	17	52	1	1	2	74	1	17	9	0	1	5	5	3	10	1	0	2	1	8	3	0	3	120	9	138	18	55	9	33	2	44	7	39	5	30	1	45	8
Lmh_Caril.15G016200.path1	0	16	0	0	0	23	0	22	0	6	0	8	0	9	0	6	0	156	0	299	0	262	0	366	0	191	0	167	0	171	0	224	0	0	0	0	0	50	0	43	0	3	0	7	0	26	0	19	0	0	0	14	0	14	0	21	0	58	0	80	0	0	0	15	0	0	0	427	1	677	0	811	0	862	0	504	0	309	0	401	0	0	0	0	0	714	0	1124	0	724	0	478	0	1155	0	557
Lmh_Caril.15G016400.path1	2	0	0	0	1	0	3	0	1	0	0	0	4	0	0	0	0	0	0	0	2	0	1	0	0	0	0	0	0	0	0	0	0	0	3	0	1	0	1	0	0	0	1	0	2	0	2	0	3	0	0	0	5	0	0	0	1	0	3	0	0	0	2	0	0	0	0	0	0	0	0	0	0	0	0	0	2	0	0	0	0	0	0	0	8	0	2	0	0	0	0	0	0	0	0	0
Lmh_Caril.15G016900.path1	0	0	0	0	0	0	0	0	0	0	0	0	0	0	0	0	0	0	0	0	0	0	0	0	0	0	0	0	0	0	0	0	0	0	0	0	0	0	0	0	0	0	0	0	0	0	0	0	0	0	0	0	0	0	0	0	0	0	0	0	0	0	0	0	0	0	0	0	0	0	0	0	0	0	0	0	0	0	0	0	0	0	0	0	0	0	0	0	0	0	0	0	0	0	0	0
Lmh_Caril.15G017700.path1	0	0	0	0	0	0	0	0	0	0	0	0	0	0	0	0	0	0	0	0	0	0	0	0	0	0	0	0	0	0	0	0	0	0	0	0	0	0	0	0	0	0	0	0	0	0	0	0	0	0	0	0	0	0	0	0	0	0	0	0	0	0	0	0	0	0	0	0	0	0	0	0	0	0	0	0	0	0	0	0	0	0	0	0	0	0	0	0	0	0	0	0	0	0	0	0
Lmh_Caril.15G017800.path1	0	0	0	0	0	0	0	0	0	0	0	0	0	0	0	0	0	0	0	0	0	0	0	0	0	0	0	0	0	0	0	0	0	0	3	0	0	0	0	0	0	0	0	0	1	0	0	0	0	0	0	0	0	0	0	0	0	0	0	0	0	0	0	0	0	0	0	0	0	0	0	0	0	0	0	0	0	0	0	0	0	0	0	0	0	0	0	0	0	0	0	0	0	0	0	0
Lmh_Caril.15G017900.path1	0	0	0	0	0	0	0	0	5	0	0	0	0	0	0	0	1	0	0	0	2	0	0	0	3	0	0	0	0	0	0	0	0	0	0	0	0	0	0	0	0	0	0	0	0	0	0	0	0	0	0	0	0	0	0	0	0	0	0	0	0	0	0	0	0	0	0	0	1	0	0	0	0	0	0	0	0	0	0	0	0	0	0	0	0	0	0	0	0	0	0	0	0	0	0	0
Lmh_Caril.15G018100.path1	124	0	38	0	190	0	153	0	95	0	147	0	119	0	85	0	100	0	135	0	129	0	136	0	189	0	147	0	98	0	126	0	89	0	124	0	192	0	156	0	96	0	80	0	178	0	203	0	113	0	109	0	100	0	90	0	107	0	96	0	6	0	153	0	17	0	41	0	55	0	40	0	66	0	38	0	59	0	36	0	189	0	130	0	286	0	278	0	250	0	188	0	173	0	290	0
Lmh_Caril.15G018200.path1	0	0	4	0	1	0	1	0	0	0	0	0	3	0	0	0	3	0	4	0	38	0	7	0	2	0	4	0	1	0	3	0	6	0	13	0	1	0	4	0	5	0	1	0	1	0	1	0	1	0	0	0	5	0	45	0	4	0	0	0	0	0	0	0	0	0	0	0	6	0	7	0	3	0	0	0	2	0	2	0	0	0	5	0	4	0	0	0	0	0	8	0	0	0	6	0
Lmh_Caril.15G018500.path1	4	0	1	0	11	0	2	0	6	0	9	0	2	0	2	0	26	0	1	0	6	0	7	0	0	0	7	0	9	0	3	0	6	0	3	0	7	0	6	0	4	0	0	0	2	0	3	0	5	0	2	0	21	0	13	0	6	0	14	0	0	0	3	0	11	0	10	0	12	0	11	0	4	0	8	0	5	0	16	0	3	0	1	0	16	0	9	0	17	0	1	0	0	0	7	0
Lmh_Caril.15G018900.path1	2	0	0	0	2	0	1	0	0	0	3	0	5	0	0	0	9	0	0	0	0	0	1	0	0	0	0	0	1	0	2	0	4	0	11	0	2	0	3	0	0	0	0	0	3	0	3	0	4	0	3	0	5	0	10	0	13	0	28	0	5	0	0	0	4	0	7	0	13	0	19	0	7	0	5	0	13	0	8	0	14	0	0	0	5	0	4	0	3	0	2	0	13	0	1	0
Lmh_Caril.15G019000.path1	11	0	0	0	22	0	16	0	12	0	8	0	8	0	5	0	7	0	7	0	2	0	3	0	0	0	1	0	4	0	2	0	0	0	0	0	23	0	17	0	7	0	17	0	5	0	4	0	0	0	16	0	16	0	17	0	0	0	4	0	0	0	13	0	0	0	23	0	8	0	6	0	12	0	7	0	4	0	17	0	2	0	0	0	23	0	26	0	27	0	23	0	8	0	17	0
Lmh_Caril.15G019300.path1	0	0	0	0	0	0	0	0	0	0	0	0	0	0	0	0	0	0	0	0	0	0	0	0	0	0	0	0	0	0	0	0	0	0	0	0	0	0	0	0	0	0	0	0	0	0	0	0	0	0	0	0	0	0	0	0	0	0	0	0	0	0	0	0	0	0	0	0	0	0	0	0	0	0	0	0	0	0	0	0	0	0	0	0	0	0	0	0	0	0	0	0	0	0	0	0
Lmh_Caril.15G019700.path1	4	0	0	0	0	0	1	0	1	0	0	0	0	0	0	0	3	0	1	0	0	0	0	0	0	0	0	0	1	0	1	0	0	0	0	0	1	0	4	0	1	0	0	0	0	0	0	0	0	0	0	0	0	0	0	0	0	0	0	0	2	0	1	0	0	0	2	0	1	0	0	0	0	0	2	0	0	0	1	0	0	0	0	0	1	0	0	0	1	0	0	0	1	0	1	0
Lmh_Caril.15G019800.path1	12	0	0	0	1	0	0	0	0	0	0	0	5	0	3	0	49	0	91	0	4	0	3	0	9	0	14	0	57	0	90	0	0	0	0	0	0	0	0	0	0	0	0	0	1	0	5	0	0	0	4	0	3	0	0	0	14	0	13	0	0	0	22	0	0	0	7	0	0	0	0	0	1	0	0	0	7	0	6	0	0	0	0	0	0	0	3	0	1	0	0	0	8	0	4	0
Lmh_Caril.15G019900.path1	6	0	16	0	20	0	8	0	3	0	2	0	20	0	5	0	65	0	29	0	30	0	21	0	4	0	6	0	55	0	50	0	6	0	10	0	13	0	8	0	3	0	6	0	5	0	3	0	10	0	9	0	5	0	9	0	4	0	9	0	0	0	11	0	12	0	9	0	4	0	6	0	2	0	0	0	5	0	5	0	1	0	0	0	11	0	8	0	5	0	1	0	0	0	10	0
Lmh_Caril.15G020000.path1	4	0	0	0	10	0	9	0	9	0	14	0	9	0	8	0	10	0	15	0	33	0	38	0	9	0	11	0	7	0	11	0	0	0	0	0	13	0	8	0	2	0	6	0	2	0	2	0	0	0	12	0	23	0	25	0	5	0	12	0	0	0	4	0	0	0	11	0	3	0	9	0	2	0	7	0	6	0	19	0	0	0	0	0	1	0	3	0	10	0	12	0	25	0	5	0
Lmh_Caril.15G020100.path1	73	0	0	0	115	0	98	0	31	0	27	0	47	0	37	0	67	0	118	0	171	0	182	0	69	0	57	0	101	0	153	0	0	0	0	0	133	0	107	0	14	0	15	0	51	0	34	0	0	0	50	0	147	0	188	0	34	0	48	0	0	0	65	0	0	0	46	0	35	0	42	0	50	0	37	0	34	0	29	0	0	0	0	0	104	0	128	0	43	0	32	0	20	0	47	0
Lmh_Caril.15G020200.path1	2	0	0	0	0	0	1	0	0	0	0	0	1	0	0	0	0	0	4	0	1	2	2	0	0	0	0	0	0	0	0	0	0	0	0	0	7	2	1	2	0	0	0	0	0	0	0	3	0	0	0	0	0	2	5	1	0	0	0	1	0	0	0	0	0	0	0	0	0	0	0	1	0	1	0	4	0	3	0	0	0	0	0	0	0	0	0	0	1	5	0	0	0	0	0	0
Lmh_Caril.15G020300.path1	0	5	0	7	0	8	0	1	0	5	0	4	0	0	0	1	0	4	0	3	0	7	0	12	0	6	0	5	0	1	0	12	0	0	0	0	0	9	0	1	0	1	0	4	0	5	0	1	0	0	0	2	2	2	0	5	0	11	0	15	0	0	0	4	0	0	0	1	0	5	0	3	0	2	0	4	0	3	0	3	0	0	0	0	0	2	0	2	3	2	0	2	0	0	0	2
Lmh_Caril.15G020400.path1	4	3	9	9	3	4	0	1	0	1	0	0	4	2	0	1	0	3	4	1	1	4	1	1	0	2	1	0	5	1	0	3	0	2	5	2	0	0	1	1	0	0	0	0	1	4	0	1	0	1	0	0	2	0	0	0	0	0	3	0	0	9	0	0	1	2	0	1	0	2	2	4	0	2	0	1	0	2	0	0	4	0	4	0	4	5	3	0	4	3	0	4	3	6	1	2
Lmh_Caril.15G020700.path1	18	0	21	15	33	6	20	2	16	1	25	10	20	2	29	14	10	21	14	17	17	18	31	15	17	2	24	16	10	3	8	7	32	35	67	4	41	17	38	4	29	4	34	9	30	5	33	12	59	22	31	4	35	7	52	11	17	15	12	10	0	2	40	17	14	21	15	2	12	14	26	11	19	13	14	15	18	17	14	9	62	9	46	11	62	14	82	13	66	15	73	12	33	13	42	6
Lmh_Caril.15G020800.path1	56	0	4	0	4	0	12	0	21	1	9	0	38	0	42	6	19	1	28	2	9	0	14	3	15	0	11	0	22	1	42	2	0	0	0	0	18	2	12	0	3	0	4	0	30	1	21	1	0	0	35	0	2	0	14	1	7	1	7	0	0	0	19	0	0	0	2	1	4	0	1	2	1	0	1	0	0	0	5	0	0	0	0	0	56	0	40	0	8	1	8	0	17	0	24	2
Lmh_Caril.15G020900.path1	109	0	0	0	81	2	55	0	55	0	62	0	47	1	47	0	0	0	1	0	0	0	0	0	1	0	1	0	0	0	0	0	0	0	5	2	90	2	95	1	33	1	35	0	71	4	81	3	0	0	71	2	36	0	69	0	0	0	0	0	3	0	82	0	6	0	15	0	9	0	13	2	11	0	5	0	15	0	19	0	2	0	1	0	56	0	39	1	89	3	75	1	56	0	64	0
Lmh_Caril.15G021000.path1	0	0	0	0	0	0	0	0	0	0	0	0	0	0	0	0	0	0	0	0	0	0	0	0	0	0	0	0	0	0	0	0	0	0	0	0	0	0	0	0	0	0	0	0	0	0	0	0	0	0	0	0	0	0	0	0	0	0	0	0	0	0	0	0	0	0	0	0	0	0	0	0	0	0	0	0	0	0	0	0	0	0	0	0	0	0	0	0	0	0	0	0	0	0	0	0
Lmh_Caril.15G021100.path1	8	32	49	82	1	32	4	14	3	19	2	18	5	16	7	13	1	31	0	60	2	78	0	79	0	40	0	44	0	14	0	30	26	61	23	55	10	21	14	6	7	4	5	9	2	0	1	11	38	49	10	11	22	9	10	23	3	67	0	79	4	106	5	18	1	63	0	28	0	14	0	24	0	27	1	30	0	38	0	25	12	38	23	40	4	35	7	17	13	38	8	15	14	5	7	19
Lmh_Caril.15G021200.path1	415	17	166	9	146	9	134	4	192	9	205	4	315	17	297	5	228	15	299	15	151	6	147	14	250	11	190	3	260	13	214	14	224	13	276	25	47	6	78	7	80	2	84	9	164	21	199	17	281	12	181	2	123	6	106	5	265	17	391	25	269	5	260	19	196	22	238	23	68	1	106	6	170	16	159	5	200	17	302	14	498	36	509	57	103	4	80	2	403	27	729	52	406	14	337	21
Lmh_Caril.15G021300.path1	0	0	0	0	0	0	0	0	0	0	0	0	0	0	0	0	0	0	0	0	0	0	0	0	0	0	0	0	0	0	0	0	0	0	0	0	0	0	0	0	0	0	0	0	0	0	0	0	0	0	0	0	0	0	0	0	0	0	0	0	0	0	0	0	0	0	0	0	0	0	0	0	0	0	0	0	0	0	0	0	0	0	0	0	0	0	0	0	0	0	0	0	0	0	0	0
Lmh_Caril.15G021600.path1	0	0	0	0	0	0	0	0	0	0	0	1	1	0	0	1	0	0	0	2	0	5	0	0	0	0	0	1	0	0	0	1	0	0	0	0	0	0	0	0	0	2	0	2	0	4	0	0	3	0	0	0	0	0	0	0	0	0	0	0	0	0	0	0	2	0	0	0	0	0	0	0	0	3	0	1	0	1	0	0	0	0	0	2	0	0	0	0	0	5	0	3	6	0	0	7
Lmh_Caril.15G021900.path1	100	0	162	0	105	0	82	0	83	0	126	0	67	0	70	0	15	0	16	0	28	6	44	0	17	0	27	1	18	0	20	0	69	0	122	0	86	0	63	0	65	0	52	0	47	0	33	0	58	0	40	0	59	0	50	0	17	0	23	0	106	0	23	0	77	0	74	0	45	0	47	0	64	0	80	0	48	0	47	0	81	0	54	0	51	0	44	0	60	0	60	0	15	0	38	0
Lmh_Caril.15G022000.path1	11	0	2	0	8	0	14	0	17	0	9	0	17	0	15	0	0	0	0	0	0	0	1	0	0	0	0	0	0	0	0	0	0	0	9	0	10	0	4	0	5	0	4	0	4	0	4	0	0	0	4	0	2	0	3	0	0	0	0	0	0	0	0	0	1	0	11	0	12	0	3	0	32	0	14	0	15	0	10	0	2	0	3	0	3	0	9	0	10	0	9	0	0	0	13	0
Lmh_Caril.15G022100.path1	0	7	0	0	1	15	3	17	0	3	0	8	0	12	0	13	6	2	0	8	3	146	14	202	0	8	3	2	0	7	0	10	0	0	0	0	6	18	0	42	0	24	1	16	0	25	0	11	0	0	0	1	3	24	18	162	1	2	0	1	0	5	0	5	0	2	0	20	1	77	0	57	0	27	0	25	0	19	0	21	1	5	0	0	7	73	3	27	4	5	5	9	1	5	0	20
Lmh_Caril.15G022300.path1	0	1	0	1	0	0	0	1	4	0	0	0	0	0	0	3	0	5	0	0	0	0	2	3	2	0	3	1	0	1	0	0	0	0	2	0	0	1	2	0	0	1	0	0	0	0	0	0	1	0	0	0	0	2	0	3	0	0	0	0	0	6	0	0	0	3	0	1	0	0	0	0	0	0	0	1	0	1	0	0	3	2	2	0	1	0	0	0	2	0	1	0	3	0	0	0
Lmh_Caril.15G022400.path1	0	0	0	0	2	1	1	0	1	1	3	1	0	0	1	1	0	0	4	0	0	0	8	0	2	4	3	0	5	0	1	2	0	0	0	0	6	0	1	0	1	0	1	2	5	0	3	0	0	1	1	0	0	0	3	0	8	0	5	0	0	0	4	0	0	0	0	0	0	2	0	4	0	1	0	1	0	2	0	0	0	4	2	0	1	1	3	0	3	0	6	2	0	0	5	1
Lmh_Caril.15G022500.path1	8	0	1	3	1	0	6	0	2	6	0	6	3	2	4	0	1	4	7	2	0	2	3	1	4	3	0	2	3	3	0	3	1	6	6	1	4	1	3	3	0	0	1	1	1	1	3	2	3	2	7	0	1	0	6	1	0	0	1	1	5	0	0	2	2	2	5	2	3	0	0	1	4	2	4	5	0	7	0	0	7	2	10	3	5	0	2	0	7	3	5	3	1	11	5	2
Lmh_Caril.15G022600.path1	66	33	243	108	65	35	62	56	57	29	62	39	53	30	58	20	112	65	115	80	159	69	134	65	145	64	125	74	69	52	72	55	314	129	410	176	111	58	81	48	99	56	97	47	67	52	51	39	225	90	69	33	83	47	57	46	168	125	166	96	0	70	64	29	0	181	0	65	1	61	0	63	0	76	0	68	0	48	0	35	499	142	517	122	174	46	168	36	183	56	189	59	138	10	159	31
Lmh_Caril.15G022700.path1	0	0	1	0	0	0	0	0	0	0	0	0	0	0	0	0	0	0	0	0	0	0	0	0	0	0	0	0	0	0	0	0	0	0	0	0	0	0	0	0	0	0	0	0	0	0	0	0	0	0	0	0	0	0	0	0	0	0	0	0	0	0	0	0	0	0	0	0	0	0	0	0	0	0	0	0	0	0	0	0	0	0	0	0	0	0	0	0	0	0	0	0	0	0	0	0
Lmh_Caril.15G022800.path1	232	0	0	0	127	0	154	0	137	0	119	0	171	0	255	0	28	1	47	0	22	0	25	0	29	0	25	0	23	0	33	1	0	0	2	0	69	0	67	0	148	0	137	0	203	0	192	0	0	0	198	0	33	0	130	0	20	1	23	1	0	0	212	0	0	0	17	0	12	0	15	0	3	0	13	0	10	1	11	0	0	0	0	0	67	0	31	0	279	0	179	0	299	0	259	0
Lmh_Caril.15G022900.path1	0	0	0	0	0	0	0	0	0	0	0	0	0	0	0	0	0	0	0	0	0	0	0	0	0	0	0	0	0	0	0	0	0	0	0	0	0	0	0	0	0	0	0	0	0	0	0	0	0	0	0	0	0	0	0	0	0	0	0	0	0	0	0	0	0	0	0	0	0	0	0	0	0	0	0	0	0	0	0	0	0	0	0	0	0	0	0	0	0	0	0	0	0	0	0	0
Lmh_Caril.15G023000.path1	5	0	0	0	5	0	6	0	4	0	3	0	1	0	0	0	0	0	0	0	0	0	0	0	1	0	3	0	0	0	0	0	1	0	2	0	13	0	15	0	9	0	12	0	0	0	2	0	18	0	0	0	19	0	15	0	1	0	0	0	3	0	5	0	10	0	1	0	2	0	7	0	24	0	9	0	0	0	0	0	0	0	9	0	6	0	8	0	11	0	16	0	6	0	7	0
Lmh_Caril.15G023500.path1	11	0	36	0	8	0	6	0	2	0	16	0	17	0	10	0	10	0	1	0	27	0	15	1	13	0	6	0	5	0	7	0	15	0	30	0	15	0	9	0	28	0	12	0	13	0	10	0	38	0	3	0	29	0	35	0	36	0	40	1	0	0	18	0	0	0	0	0	1	0	0	0	0	0	0	1	0	0	0	0	16	0	21	0	2	0	6	0	18	0	8	0	6	0	7	0
Lmh_Caril.15G023600.path1	55	15	187	22	58	12	24	10	39	10	48	2	33	7	49	9	6	27	16	28	1	15	12	23	7	28	9	22	1	12	4	21	240	30	293	43	65	14	65	8	47	12	74	9	46	7	57	11	209	24	58	19	46	11	51	3	6	31	6	24	230	19	47	12	305	42	99	22	106	10	99	16	103	18	51	17	75	24	69	25	46	32	59	50	5	9	9	12	6	22	14	11	3	32	9	8
Lmh_Caril.15G023800.path1	13	0	40	1	6	0	8	0	1	0	10	0	7	0	1	2	0	0	6	0	11	0	14	1	12	0	3	0	3	2	1	1	1	1	4	4	11	0	2	0	1	0	1	0	4	0	1	0	24	7	0	3	4	0	7	1	4	0	0	2	44	0	1	0	26	0	1	0	8	3	7	0	2	0	3	0	7	3	4	0	45	1	49	3	10	1	9	0	4	0	14	0	4	0	7	0
Lmh_Caril.15G023900.path1	0	11	11	47	0	8	3	5	1	9	5	21	0	6	0	5	0	14	1	13	0	21	0	14	0	17	0	38	0	13	0	6	3	102	3	121	0	11	2	24	0	22	1	33	0	9	1	9	0	45	0	6	0	14	0	4	0	42	0	29	11	66	0	4	4	81	0	14	2	12	0	8	0	21	1	15	0	5	0	9	4	66	4	77	0	7	1	6	0	23	0	5	0	0	0	7
Lmh_Caril.15G024100.path1	11	0	43	0	17	0	11	0	8	0	10	0	22	0	15	0	11	0	20	0	13	0	11	0	8	0	10	0	16	0	15	0	39	0	49	0	9	0	10	0	14	0	11	0	26	0	28	0	30	0	21	0	14	0	22	0	9	0	12	0	0	0	17	0	0	0	1	0	6	0	0	0	2	0	0	0	2	0	3	0	44	0	29	0	20	0	14	0	12	0	13	0	5	0	26	0
Lmh_Caril.15G024200.path1	2	0	0	0	0	0	8	0	2	0	6	0	2	0	9	0	4	0	3	0	5	0	2	0	3	0	0	0	0	0	10	0	0	0	7	0	4	0	1	0	1	0	2	0	4	0	5	0	0	0	5	0	1	0	2	0	1	0	0	0	0	0	1	0	0	0	0	0	0	0	0	0	0	0	0	0	0	0	0	0	2	0	5	0	7	0	3	0	0	0	2	0	0	0	0	0
Lmh_Caril.15G024400.path1	15	3	41	0	4	4	5	0	6	0	19	0	9	0	2	0	1	1	4	5	5	1	2	1	5	5	6	4	1	0	8	1	79	19	48	19	17	4	6	1	12	2	9	4	14	0	17	0	65	14	0	4	8	0	5	0	24	3	6	2	4	15	4	0	4	7	4	5	3	1	3	0	2	0	2	3	5	4	10	0	6	8	11	5	0	2	2	1	6	3	5	0	2	0	2	2
Lmh_Caril.15G024600.path1	52	0	0	0	164	0	85	0	28	0	45	0	78	0	76	0	70	0	110	0	107	0	115	0	78	0	65	2	107	0	115	0	0	0	0	0	145	0	90	0	14	0	20	0	46	0	62	0	0	0	59	0	84	0	82	0	26	0	46	0	0	0	57	1	0	0	0	0	1	4	2	0	0	1	2	6	0	0	0	0	0	0	3	0	62	1	96	4	45	1	57	0	83	0	49	0
Lmh_Caril.15G024700.path1	1251	1	467	0	1195	4	1188	0	878	0	1074	0	1209	0	1004	2	627	2	870	4	997	0	958	0	754	0	703	0	609	0	691	2	246	0	327	0	974	0	734	0	384	0	473	0	758	0	737	0	264	0	685	0	910	0	824	0	511	1	661	0	22	0	830	0	46	1	158	2	120	0	130	0	129	0	111	0	174	0	176	0	105	1	140	6	147	4	180	2	227	0	265	0	163	0	227	1
Lmh_Caril.15G025400.path1	0	0	0	0	0	0	0	0	0	0	0	0	0	0	0	0	0	0	0	0	0	0	0	0	0	0	0	0	0	0	0	0	0	0	0	0	0	0	0	0	0	0	0	0	2	0	0	0	0	0	3	0	2	0	0	0	0	0	0	0	0	0	0	0	0	0	0	0	0	0	0	0	0	0	0	0	0	0	0	0	0	0	0	0	0	0	0	0	1	0	0	0	0	0	0	0
Lmh_Caril.15G025500.path1	21	0	0	0	45	0	40	0	30	0	44	0	33	0	23	0	23	0	48	0	53	0	67	0	77	0	69	1	21	0	29	0	0	0	3	0	117	0	79	0	29	0	46	0	26	0	52	0	0	0	31	0	85	0	87	0	21	0	29	0	0	0	22	0	0	0	20	0	27	0	29	0	72	0	62	0	19	0	10	0	0	0	0	0	10	0	10	0	57	0	29	0	4	0	1	0
Lmh_Caril.15G025600.path1	0	0	0	0	0	0	0	0	1	0	1	0	0	0	1	0	10	0	18	0	12	0	11	0	20	0	20	0	17	0	6	0	0	0	0	0	0	0	0	0	0	0	1	0	0	0	1	0	0	0	2	0	0	0	1	0	10	0	18	0	0	0	0	0	4	0	6	0	8	0	12	0	4	0	7	0	8	0	11	0	2	0	1	0	3	0	3	0	2	0	5	0	0	0	8	0
Lmh_Caril.15G025800.path1	5	0	0	0	15	0	10	0	26	0	21	0	0	0	0	0	0	0	0	0	86	0	63	0	1	0	3	0	0	0	0	0	0	0	0	0	41	0	58	0	24	0	5	0	0	0	1	0	0	0	0	0	52	0	34	0	20	0	18	0	0	0	0	0	0	0	1	0	0	0	0	0	0	0	0	0	0	0	0	0	0	0	0	0	1	0	0	0	12	0	4	0	0	0	0	0
Lmh_Caril.15G025900.path1	26	0	1	0	43	0	32	0	68	0	51	0	18	0	12	0	12	0	9	0	90	0	123	0	64	0	28	0	4	0	3	0	0	0	0	0	11	0	20	0	6	0	14	0	0	0	0	0	3	0	3	0	28	0	19	0	44	0	36	0	0	0	0	0	0	0	1	0	1	0	5	0	9	0	5	0	0	0	2	0	0	0	0	0	4	0	0	0	38	0	17	0	0	0	0	0
Lmh_Caril.15G026200.path1	0	0	0	0	0	0	0	0	0	0	0	0	0	0	0	0	0	0	0	0	2	0	0	0	2	0	0	0	0	0	0	0	0	0	0	0	0	0	0	0	0	0	0	0	0	0	0	0	0	0	0	0	0	0	0	0	0	0	1	0	2	0	0	0	0	0	0	0	0	0	0	0	0	0	0	0	0	0	0	0	0	0	0	0	0	0	1	0	0	0	0	0	0	0	0	0
Lmh_Caril.15G026600.path1	13	0	0	0	2	0	0	0	0	0	0	0	1	0	1	0	1	0	9	0	7	0	6	0	0	0	1	0	7	0	0	0	0	0	0	0	4	0	1	0	0	0	1	0	0	0	3	0	0	0	8	0	10	0	4	0	33	0	14	0	0	0	7	0	2	0	2	0	0	0	2	0	0	0	0	0	3	0	8	0	0	0	1	0	6	0	1	0	4	0	0	0	0	0	1	0
Lmh_Caril.15G027100.path1	26	0	0	0	10	0	9	0	15	0	12	0	17	0	22	0	7	0	33	0	0	0	2	0	18	0	10	0	26	0	19	0	0	0	0	0	22	0	9	0	23	0	17	0	13	0	33	0	0	0	35	0	11	0	8	0	9	0	5	0	0	0	21	0	0	0	0	0	0	0	0	0	0	0	0	0	0	0	0	0	0	0	0	0	4	0	14	0	14	0	30	0	23	0	21	0
Lmh_Caril.15G027400.path1	0	0	0	0	0	0	0	0	0	0	0	0	0	0	0	0	1	0	0	0	0	0	1	0	0	0	0	0	0	0	0	0	0	0	0	0	0	0	0	0	0	0	2	0	0	0	0	0	0	0	0	0	0	0	0	0	0	0	0	0	0	0	0	0	0	0	0	0	0	0	0	0	1	0	0	0	0	0	0	0	0	0	0	0	0	0	0	0	0	0	0	0	0	0	0	0
Lmh_Caril.15G028200.path1	0	0	0	0	0	0	0	0	0	0	0	0	0	0	0	0	0	0	0	0	0	0	0	0	0	0	0	0	0	0	0	0	0	0	0	0	0	0	0	0	0	0	0	0	0	0	0	0	0	0	0	0	0	0	0	0	0	0	0	0	0	0	0	0	0	0	0	0	0	0	0	0	0	0	0	0	0	0	0	0	0	0	0	0	0	0	0	0	0	0	0	0	0	0	0	0
Lmh_Caril.15G028400.path1	192	0	4	0	32	0	19	0	45	0	50	0	103	0	143	0	0	0	0	0	0	0	0	0	0	0	0	0	0	0	0	0	25	0	23	0	39	0	23	0	16	0	12	0	184	0	277	0	31	0	570	0	20	0	37	0	0	0	0	0	0	0	416	0	0	0	0	0	0	0	0	0	0	0	0	0	1	0	0	0	26	0	48	0	23	0	39	0	78	0	40	0	129	0	153	0
Lmh_Caril.15G028600.path1	0	0	0	0	0	0	0	0	0	0	0	0	0	0	0	0	0	0	0	0	0	0	0	0	0	0	0	0	0	0	0	0	0	0	0	0	0	0	0	0	0	0	0	0	0	0	0	0	0	0	0	0	0	0	0	0	0	0	0	0	0	0	0	0	0	0	0	0	0	0	0	0	0	0	0	0	0	0	0	0	0	0	0	0	0	0	0	0	0	0	0	0	0	0	0	0
Lmh_Caril.15G028700.path1	0	0	0	0	2	0	4	0	11	0	2	0	0	0	0	0	0	0	0	0	0	0	0	0	0	0	0	0	0	0	0	0	0	0	0	0	5	0	3	0	10	0	2	0	0	0	0	0	0	0	0	0	6	0	0	0	0	0	0	0	0	0	0	0	0	0	0	0	0	0	0	0	1	0	6	0	0	0	0	0	0	0	0	0	1	0	3	0	4	0	3	0	0	0	0	0
Lmh_Caril.15G029000.path1	0	0	0	0	0	0	0	0	0	0	0	0	0	0	0	0	0	0	0	0	0	0	0	0	0	0	0	0	0	0	0	0	0	0	0	0	0	0	0	0	0	0	0	0	0	0	0	0	0	0	0	0	0	0	0	0	0	0	0	0	0	0	0	0	0	0	0	0	0	0	0	0	0	0	0	0	0	0	0	0	0	0	0	0	0	0	0	0	0	0	0	0	0	0	0	0
Lmh_Caril.15G029100.path1	1	0	0	0	0	0	1	0	1	0	0	0	4	0	0	0	0	0	0	0	0	0	0	0	0	0	0	0	0	0	0	0	3	0	0	0	3	0	2	0	2	0	0	0	0	0	2	0	0	0	0	0	3	0	0	0	0	0	0	0	0	0	7	0	0	0	0	0	0	0	0	0	0	0	0	0	0	0	0	0	0	0	0	0	0	0	4	0	0	0	2	0	0	0	0	0
Lmh_Caril.15G029200.path1	46	1	11	13	34	1	35	8	40	4	42	1	28	2	23	3	0	13	2	6	1	0	3	0	6	11	0	10	1	3	1	13	24	7	49	7	55	8	51	3	24	1	30	2	52	2	35	5	26	0	65	2	56	2	55	0	3	7	2	9	0	0	80	7	3	0	0	4	0	2	0	5	1	4	0	3	0	14	0	7	23	0	36	1	56	6	26	1	51	3	49	4	15	0	64	0
Lmh_Caril.15G029300.path1	81	1	106	0	109	0	63	2	77	0	72	0	75	0	67	1	77	1	120	12	103	2	101	0	112	2	87	3	95	3	80	0	139	0	181	0	86	2	78	0	59	0	57	0	68	2	38	0	175	0	107	0	68	0	95	1	118	0	89	0	59	0	76	0	73	0	50	0	56	1	55	2	65	2	61	2	34	0	27	4	175	1	217	0	83	4	88	0	136	0	127	0	46	0	102	0
Lmh_Caril.15G029400.path1	33	0	4	0	83	0	61	1	65	0	61	2	51	0	49	0	15	0	11	0	14	0	11	1	14	5	19	4	2	0	20	1	18	0	28	1	117	2	126	1	37	0	88	2	34	0	36	0	61	0	76	0	159	0	117	0	7	0	9	2	0	0	82	0	2	0	6	0	1	0	3	0	7	1	9	8	11	0	3	0	10	1	25	0	63	4	46	1	127	1	114	0	16	0	41	0
Lmh_Caril.15G029500.path1	89	0	62	0	61	0	71	0	68	0	98	0	78	0	70	0	6	0	40	0	29	3	24	1	30	4	41	0	12	1	9	0	108	0	106	4	60	0	71	1	135	1	198	3	47	0	55	0	119	0	74	0	136	0	80	0	36	4	34	1	0	0	161	0	3	2	0	0	0	0	0	0	0	0	1	1	0	0	0	0	90	1	104	2	87	1	74	0	114	0	115	0	54	0	70	0
Lmh_Caril.15G029600.path1	304	0	201	0	303	3	314	3	265	9	227	4	280	0	211	0	93	5	143	9	75	2	72	6	121	2	84	1	99	0	92	3	241	0	305	0	246	2	200	6	231	0	255	5	277	1	261	8	288	0	426	0	372	3	347	1	77	2	74	1	9	0	344	8	14	4	45	1	33	1	40	3	64	10	41	1	49	0	27	1	236	0	268	2	257	2	198	2	329	3	334	7	49	0	309	0
Lmh_Caril.15G029700.path1	17	1	23	0	235	1	218	5	1	0	0	0	21	0	27	0	1	2	32	5	156	5	214	11	0	0	1	0	30	2	30	2	2	0	1	0	199	5	187	2	0	0	0	0	1	1	6	0	8	0	6	0	280	3	392	2	0	0	0	0	9	0	12	0	37	0	125	5	357	11	381	2	0	0	0	0	139	5	102	1	166	3	117	3	572	7	545	4	0	0	2	0	230	0	256	3
Lmh_Caril.15G029800.path1	20	7	49	0	22	1	25	1	19	3	18	1	40	1	15	1	58	2	63	0	59	0	55	1	89	1	60	1	37	2	52	2	48	5	72	9	17	1	17	1	20	1	21	0	18	1	22	2	70	1	26	0	34	0	21	1	46	0	45	0	0	0	41	0	1	2	0	7	3	5	0	1	0	2	0	1	0	4	0	0	54	11	44	14	32	0	36	0	34	4	25	1	6	0	39	5
Lmh_Caril.15G029900.path1	6	1	34	0	10	0	7	0	29	1	27	0	19	0	10	0	16	2	8	1	8	0	5	0	8	1	9	2	3	1	3	0	25	0	34	5	16	0	7	0	20	0	38	0	11	0	4	0	18	5	5	0	20	0	14	0	14	3	5	0	0	0	9	3	0	2	0	0	4	0	0	0	0	0	2	2	1	2	2	0	29	1	36	3	18	0	14	2	34	0	38	3	14	0	10	0
Lmh_Caril.15G030000.path1	0	0	0	0	0	0	0	0	0	0	0	0	0	0	0	0	0	0	0	0	0	0	0	0	0	0	0	0	0	0	0	0	0	2	0	0	0	0	0	0	0	0	0	0	0	0	0	0	5	0	0	0	0	0	0	0	0	0	0	0	0	0	0	0	0	0	0	0	0	0	0	0	0	0	0	0	0	0	0	0	0	0	0	0	0	0	0	0	0	0	0	0	0	0	0	0
Lmh_Caril.15G030100.path1	49	0	72	0	48	0	29	0	50	0	44	0	62	0	35	0	12	2	32	0	6	0	13	3	15	0	16	0	12	0	11	0	28	0	83	0	49	0	28	0	32	0	36	0	25	0	38	0	49	0	22	0	34	0	52	0	8	0	7	0	0	0	52	0	5	0	0	0	0	0	0	0	0	0	0	0	0	0	0	0	127	0	111	0	91	0	32	0	82	0	94	2	8	0	49	0
Lmh_Caril.15G030200.path1	71	0	143	0	56	0	37	0	60	0	86	0	66	0	32	0	11	0	13	1	12	0	9	0	19	0	18	1	13	0	18	0	89	0	119	0	36	0	54	0	41	0	38	0	41	0	44	0	88	0	42	0	74	0	51	0	6	0	19	0	0	0	65	0	0	0	0	0	0	0	0	0	0	0	0	0	0	0	0	0	207	6	175	0	82	2	62	0	105	1	126	0	41	0	116	0
Lmh_Caril.15G030300.path1	1	0	0	0	0	0	0	0	0	0	0	0	0	0	0	0	0	0	0	0	0	0	0	1	0	0	0	0	0	0	0	0	0	0	0	0	0	0	0	0	0	0	0	0	0	0	0	0	7	0	0	0	5	0	0	0	0	0	0	0	0	0	0	0	0	0	0	0	0	0	0	0	0	0	0	0	0	0	0	0	0	0	0	0	0	0	0	0	0	1	0	0	0	0	0	0
Lmh_Caril.15G030400.path1	0	0	4	0	0	1	0	0	0	0	0	0	1	0	0	0	0	0	0	1	0	3	0	2	0	0	0	0	0	2	0	0	1	0	0	0	0	1	0	0	4	1	0	2	0	0	0	0	0	0	0	0	1	0	0	0	0	2	0	1	0	0	0	0	0	0	0	0	0	0	0	0	0	0	0	0	0	0	0	0	0	0	1	0	1	0	0	0	0	5	0	0	0	0	0	0
Lmh_Caril.15G030600.path1	100	4	50	3	73	7	89	4	54	1	45	0	63	0	92	2	25	1	46	4	22	0	15	0	27	6	32	4	16	0	37	2	55	8	62	9	42	5	39	1	33	0	39	0	73	1	49	0	71	5	89	4	46	0	77	0	5	1	15	2	0	0	68	3	0	2	1	2	0	0	0	3	1	0	0	2	0	4	0	7	81	3	85	4	105	7	92	1	80	4	106	8	53	5	67	14
Lmh_Caril.15G030700.path1	18	4	29	20	10	2	20	3	20	3	22	3	18	4	4	0	0	8	0	15	0	14	0	9	0	16	0	12	0	2	0	3	74	25	60	30	27	8	13	7	17	12	21	10	12	0	17	15	94	15	20	1	20	4	25	5	0	4	0	7	0	10	20	7	0	19	0	7	0	5	0	4	0	5	0	8	0	9	0	3	48	15	41	24	22	5	8	1	34	8	29	8	8	2	20	3
Lmh_Caril.15G030800.path1	244	13	49	7	258	7	206	9	159	7	165	9	241	14	305	30	95	25	138	25	96	17	133	11	93	19	141	22	115	16	84	11	49	3	21	3	182	15	141	19	85	9	115	7	182	7	190	13	65	0	199	4	182	6	226	14	48	11	46	10	0	1	273	8	0	17	0	38	0	22	0	19	0	26	0	10	0	43	1	20	79	3	103	4	255	30	260	22	175	13	283	22	482	50	229	8
Lmh_Caril.15G030900.path1	0	0	4	0	0	0	0	0	0	0	0	0	0	0	0	0	0	1	0	2	0	0	0	0	0	0	0	0	0	0	0	0	0	0	0	0	0	0	0	0	0	0	0	0	0	0	1	0	5	0	0	0	0	0	0	0	0	0	0	0	0	0	0	0	0	0	0	0	0	0	0	0	0	0	0	0	0	0	0	0	8	0	6	0	0	0	1	0	1	0	0	0	0	0	1	0
Lmh_Caril.15G031100.path1	0	0	0	0	0	0	0	0	0	0	0	0	0	0	0	0	0	0	0	0	0	0	0	0	0	0	0	0	0	0	0	0	0	0	0	0	0	0	0	0	0	0	0	0	0	0	0	0	0	0	0	0	0	0	0	0	0	0	0	0	0	0	0	0	0	0	0	0	0	0	0	0	0	0	0	0	0	0	0	0	0	0	0	0	0	0	0	0	0	0	0	0	0	0	0	0
Lmh_Caril.15G031400.path1	634	3	241	1	336	0	446	0	296	0	260	0	378	0	797	0	388	0	599	0	122	0	126	0	373	0	282	2	475	1	490	0	209	0	218	1	312	0	242	0	325	0	251	0	264	0	234	1	325	1	562	1	290	0	174	0	223	0	159	1	1	0	949	1	1	1	2	0	1	0	1	0	0	0	1	0	1	2	1	2	183	0	154	2	304	0	283	0	362	0	312	0	196	0	392	0
Lmh_Caril.15G031500.path1	0	2	5	0	0	3	0	6	0	8	0	11	0	8	2	7	0	13	0	14	1	17	0	5	0	11	0	13	0	7	0	5	0	8	0	12	3	11	0	6	0	11	0	12	0	10	0	2	0	2	0	1	0	5	0	6	1	19	4	7	0	5	0	10	0	3	0	8	0	4	0	8	0	18	0	12	0	7	0	9	4	8	1	10	0	5	1	2	0	9	3	8	0	24	0	12
Lmh_Caril.15G031700.path1	5	0	0	0	1	0	0	0	0	0	0	0	0	0	4	0	0	0	0	0	1	0	3	0	0	0	0	0	0	0	0	0	0	0	0	0	1	0	3	0	0	0	0	0	2	0	2	0	0	0	1	0	2	0	1	0	0	0	0	0	0	0	0	0	2	0	0	0	0	0	0	0	0	0	0	0	1	0	0	0	0	0	0	0	0	0	3	0	0	0	0	0	0	0	0	0
Lmh_Caril.15G031800.path1	0	0	0	0	0	0	0	0	0	0	0	0	0	0	0	0	0	0	0	0	0	0	0	0	0	0	0	0	0	0	0	0	0	0	0	0	0	0	0	0	0	0	0	0	0	0	0	0	0	0	0	0	0	0	0	0	0	0	0	0	0	0	0	0	0	0	0	0	0	0	0	0	0	0	0	0	0	0	0	0	0	0	0	0	0	0	0	0	0	0	0	0	0	0	0	0
Lmh_Caril.15G031900.path1	0	0	0	0	0	0	0	0	0	0	0	0	0	0	0	0	0	0	0	0	0	0	0	0	0	0	0	0	0	0	0	0	0	0	0	0	0	0	0	0	0	0	0	0	0	0	0	0	0	0	0	0	0	0	0	0	0	0	0	0	0	0	0	0	0	0	0	0	0	0	0	0	0	0	0	0	0	0	0	0	0	0	0	0	0	0	0	0	0	0	0	0	0	0	0	0
Lmh_Caril.15G032000.path1	298	0	0	0	299	0	302	2	403	0	393	0	256	0	420	0	21	0	52	0	20	0	17	0	65	3	49	0	25	0	32	0	0	0	0	0	268	0	213	0	131	0	220	0	291	0	234	0	0	0	295	0	98	0	334	0	10	0	9	1	0	0	403	0	0	0	169	0	118	0	132	0	309	0	267	0	214	1	177	0	0	0	0	0	170	0	246	1	301	0	418	4	354	0	343	0
Lmh_Caril.15G032100.path1	1	0	0	0	3	0	3	0	4	0	1	0	1	0	4	0	5	0	3	0	6	0	0	0	2	0	1	0	0	0	0	0	0	0	4	0	2	0	0	0	1	0	0	0	2	0	0	0	18	0	2	0	4	0	26	0	1	0	5	0	0	0	8	0	1	0	2	0	0	0	0	0	0	0	0	0	1	0	0	0	0	0	1	0	5	0	4	0	5	0	6	0	0	0	6	0
Lmh_Caril.15G032200.path1	15	3	2	0	17	0	15	0	13	0	5	0	18	0	20	0	7	0	18	0	11	0	2	0	14	0	20	0	8	0	7	0	3	0	3	0	14	0	15	0	9	0	17	0	10	0	13	0	1	0	19	0	9	0	20	0	10	0	10	0	13	0	23	0	5	0	16	0	15	0	13	0	19	0	8	0	21	3	13	0	9	0	15	0	16	0	26	0	19	2	29	0	4	0	24	0
Lmh_Caril.15G032400.path1	0	0	2	0	0	0	0	0	0	0	0	0	0	0	0	0	2	0	0	0	0	0	0	0	2	0	4	0	0	0	0	0	0	0	0	0	0	0	0	0	0	0	0	0	0	0	0	0	0	0	0	0	0	0	0	0	0	0	0	0	0	0	0	0	0	0	0	0	0	0	0	0	0	0	0	0	0	0	0	0	0	0	0	0	0	0	0	0	0	0	0	0	0	0	0	0
Lmh_Caril.15G032500.path1	132	0	101	0	124	1	104	0	93	3	160	0	107	0	103	0	108	2	128	1	93	1	133	1	119	13	169	2	89	1	122	2	64	0	78	2	88	5	68	0	60	0	74	0	83	0	75	8	85	11	103	1	94	2	77	0	117	0	70	0	22	7	103	3	87	2	92	2	81	2	92	0	127	0	114	2	97	1	80	1	126	2	171	4	159	0	116	0	184	0	146	0	59	3	148	0
Lmh_Caril.15G032600.path1	23	0	6	0	3	0	31	0	20	0	27	0	21	0	30	0	4	0	24	0	25	0	11	0	22	1	37	1	10	0	13	0	6	0	3	0	30	0	2	0	12	0	2	2	2	0	22	2	2	0	26	2	20	0	13	0	14	0	15	0	0	0	12	0	1	0	15	0	7	0	9	0	9	0	8	1	8	0	10	0	10	0	5	0	14	3	24	0	16	1	32	0	34	0	5	0
Lmh_Caril.15G032700.path1	0	0	0	0	0	0	0	0	0	0	0	0	0	0	0	0	0	0	0	0	0	0	0	0	0	0	1	0	0	0	0	0	0	0	0	0	0	0	0	0	0	0	0	0	0	0	0	0	0	0	0	0	0	0	0	0	0	0	0	0	0	0	0	0	0	0	0	0	0	0	0	0	0	0	0	0	0	0	0	0	0	0	0	0	0	0	0	0	0	0	0	0	0	0	0	0
Lmh_Caril.15G032800.path1	10	3	31	0	33	2	31	3	15	2	31	1	24	5	27	2	17	11	13	8	22	0	13	8	18	7	25	11	15	2	14	3	3	5	15	5	20	5	20	4	8	0	8	1	12	6	17	8	14	1	10	0	23	3	38	5	20	12	16	2	18	0	17	4	16	7	12	6	11	1	12	5	10	9	3	5	20	9	8	3	30	3	28	10	26	10	27	8	32	3	39	4	32	5	34	5
Lmh_Caril.15G032900.path1	5	0	22	0	16	2	7	0	11	0	7	0	8	0	34	0	14	0	17	0	24	0	30	0	25	0	11	0	5	0	9	0	22	0	25	0	6	0	11	0	4	0	9	0	18	0	7	0	27	0	7	0	12	0	23	0	19	0	5	0	6	0	30	0	32	1	24	0	9	0	9	0	11	0	15	0	9	0	21	0	29	0	36	0	21	0	10	0	16	0	13	0	10	0	21	0
Lmh_Caril.15G033000.path1	124	0	449	0	192	0	148	0	224	0	286	0	107	0	145	0	227	0	156	0	309	2	236	0	101	0	129	0	106	0	94	0	389	1	397	0	119	0	91	0	391	0	331	0	102	0	85	0	902	0	213	0	330	0	188	0	693	0	377	0	231	1	194	0	473	0	86	0	46	0	54	0	37	0	23	0	95	0	112	0	465	0	457	0	127	0	190	0	372	0	230	0	101	0	87	0
Lmh_Caril.15G033100.path1	323	0	380	0	383	0	474	0	316	0	339	0	341	0	265	0	622	2	935	0	783	0	903	0	1202	3	886	1	726	0	743	2	497	0	635	0	498	0	462	0	308	0	360	0	367	3	370	0	537	0	708	3	594	1	627	0	679	0	815	0	26	0	756	0	56	0	79	1	66	0	69	0	104	0	97	1	61	3	63	1	889	1	1001	0	667	0	695	0	924	0	940	0	180	0	831	0
Lmh_Caril.15G033200.path1	77	0	58	0	103	0	96	0	89	0	115	0	116	0	43	0	131	0	173	0	185	0	205	0	233	0	210	0	149	0	174	0	63	0	78	0	138	0	88	0	59	0	83	0	87	0	89	0	63	0	111	0	170	0	179	0	200	0	218	0	3	0	163	0	2	0	10	0	21	0	13	0	19	0	20	0	10	3	4	0	172	0	147	0	236	0	201	0	212	0	269	0	52	0	203	0
Lmh_Caril.15G033300.path1	352	0	54	0	403	0	399	0	360	0	356	0	242	3	351	0	346	0	672	0	265	2	325	1	687	4	610	0	453	0	508	0	73	0	75	0	421	0	317	0	167	0	238	0	360	1	239	2	80	0	473	0	373	0	316	1	401	0	373	5	2	0	471	0	17	0	61	0	36	0	38	0	52	0	47	1	57	0	53	0	170	0	151	0	506	2	482	0	757	1	944	3	594	0	511	0
Lmh_Caril.15G034200.path1	0	0	0	0	0	0	0	0	0	0	0	0	0	0	0	0	0	0	0	0	0	0	0	0	0	0	0	0	0	0	0	0	0	0	0	0	0	0	0	0	0	0	0	0	0	0	0	0	0	0	0	0	0	0	0	0	0	0	0	0	0	0	0	0	0	0	0	0	0	0	0	0	0	0	0	0	0	0	0	0	0	0	0	0	0	0	0	0	0	0	0	0	0	0	0	0
Lmh_Caril.15G034300.path1	0	0	0	0	0	0	0	0	0	0	0	0	0	0	0	0	0	0	0	0	0	0	0	0	0	0	0	0	0	0	0	0	0	0	0	0	0	0	0	0	0	0	0	0	0	0	0	0	0	0	0	0	0	0	0	0	0	0	0	0	0	0	0	0	0	0	0	0	0	0	0	0	0	0	0	0	0	0	0	0	0	0	0	0	0	0	0	0	0	0	0	0	0	0	0	0
Lmh_Caril.15G034500.path1	40	3	4	1	53	0	45	0	42	0	59	0	45	1	33	1	19	3	34	1	28	2	24	3	85	1	51	2	32	1	35	0	4	0	1	0	21	4	13	1	14	0	17	2	19	0	11	0	11	0	38	0	25	0	36	0	20	0	22	0	0	0	16	0	6	1	37	7	51	1	28	1	53	3	42	2	36	0	29	1	8	7	5	0	23	4	22	6	21	1	13	2	5	0	12	0
Lmh_Caril.15G034600.path1	70	14	94	11	84	5	63	21	94	28	105	23	68	9	53	40	0	33	4	38	0	29	0	23	3	37	1	48	0	6	1	17	32	19	30	22	64	30	55	14	34	17	45	25	43	27	40	14	60	18	59	18	44	11	37	16	1	24	0	14	0	16	66	6	0	37	0	44	0	11	0	21	0	31	1	24	1	21	0	11	70	19	71	23	51	16	71	20	105	50	106	35	27	24	86	29
Lmh_Caril.15G034700.path1	28	1	41	0	27	0	21	0	24	0	27	0	14	0	32	2	5	0	4	0	0	0	0	1	3	3	0	0	3	0	0	0	43	0	44	3	33	0	17	3	16	0	30	0	24	0	15	0	81	3	61	0	33	1	55	0	2	1	0	0	3	0	55	0	0	1	0	2	2	0	0	1	1	0	2	4	4	0	0	0	35	1	33	0	39	0	38	0	31	0	28	0	30	0	30	0
Lmh_Caril.15G034800.path1	0	0	0	0	0	0	0	0	0	0	0	0	0	0	0	0	0	0	0	0	0	0	0	0	0	0	0	0	0	0	0	0	0	0	0	0	0	0	0	0	0	0	0	0	0	0	0	0	0	0	0	0	0	0	0	0	0	0	0	0	0	0	0	0	0	0	0	0	0	0	0	0	0	0	0	0	0	0	0	0	0	0	0	0	0	0	0	0	0	0	0	0	0	0	0	0
Lmh_Caril.15G034900.path1	5	0	0	0	10	0	3	0	5	0	3	0	0	0	3	0	2	0	7	0	15	0	21	0	8	0	6	0	3	0	4	0	0	0	0	0	10	0	1	0	3	0	10	0	4	0	7	0	0	0	5	0	9	0	8	0	4	0	3	0	0	0	1	0	0	0	0	0	0	0	4	0	15	0	4	0	0	0	8	0	0	0	0	0	2	0	18	1	7	0	4	0	16	0	5	0
Lmh_Caril.15G035000.path1	482	0	260	0	479	0	470	0	470	0	475	0	412	0	494	0	377	3	527	0	404	1	439	2	511	0	509	0	325	0	421	0	125	0	135	0	328	2	230	1	200	0	215	0	239	0	227	0	139	0	387	0	314	0	368	0	334	0	347	0	52	0	419	0	89	1	178	0	220	0	212	0	250	0	171	0	197	0	228	0	242	1	279	0	773	1	616	0	780	0	808	10	438	0	632	0
Lmh_Caril.15G035100.path1	342	0	534	0	310	0	312	0	270	0	267	0	248	0	335	0	191	0	367	1	152	0	224	0	344	0	316	0	268	0	303	0	683	0	750	0	283	0	232	0	168	0	182	0	269	0	235	1	674	0	463	0	255	0	257	0	181	0	123	0	4	0	407	0	5	1	2	0	3	0	4	0	3	0	6	0	2	0	3	0	465	1	511	0	251	0	174	0	239	2	275	0	189	0	221	0
Lmh_Caril.15G035200.path1	1	106	14	109	1	121	0	100	0	142	0	132	2	82	3	79	0	58	0	128	2	60	1	101	2	62	0	81	1	101	0	88	2	81	5	113	0	101	0	101	0	116	0	101	0	93	0	104	0	61	5	67	0	79	2	57	0	79	1	82	0	67	0	106	0	92	0	108	0	95	0	110	0	101	0	102	0	133	0	126	9	127	3	78	1	67	0	53	6	114	0	112	0	1	1	112
Lmh_Caril.15G035300.path1	0	0	0	0	0	0	0	0	0	0	0	0	0	0	0	0	0	0	0	0	0	0	0	0	0	0	0	0	0	0	0	0	0	0	0	0	0	0	0	0	0	0	0	0	0	0	0	0	0	0	0	0	0	0	0	0	0	0	0	0	0	0	0	0	0	0	0	0	0	0	0	0	0	0	0	0	0	0	0	0	0	0	0	0	0	0	0	0	0	0	0	0	0	0	0	0
Lmh_Caril.15G035500.path1	0	10	0	0	0	2	0	12	0	6	0	8	0	6	0	14	0	5	0	25	0	8	0	15	0	5	0	8	0	11	0	21	0	1	0	1	0	13	0	16	0	5	0	5	0	27	0	14	0	0	0	3	0	4	0	19	0	10	0	2	0	5	0	3	0	1	0	28	0	7	0	15	0	13	0	11	0	58	0	25	0	0	0	0	0	14	0	10	0	7	0	16	0	18	0	14
Lmh_Caril.15G035700.path1	275	2	5	0	366	23	352	5	219	15	302	2	200	8	418	17	221	8	411	19	64	6	109	6	399	4	310	15	278	8	259	10	6	0	8	0	164	16	145	15	43	2	97	2	171	8	118	7	15	0	196	3	175	4	63	2	89	3	104	7	0	0	350	9	0	0	0	15	0	7	1	18	0	7	0	9	2	6	1	16	3	0	9	0	354	8	328	7	198	1	247	9	206	0	307	3
Lmh_Caril.15G035800.path1	41	0	42	0	25	0	31	0	20	0	42	0	74	0	35	0	22	0	54	0	11	0	12	0	28	0	25	0	28	0	27	2	2	0	17	0	13	0	9	0	10	0	24	0	18	0	24	0	21	0	75	0	23	0	21	0	47	0	33	0	0	0	59	0	0	0	0	0	0	0	0	0	0	0	0	0	0	0	0	1	24	0	15	1	49	0	22	0	35	0	46	0	113	0	75	0
Lmh_Caril.15G035900.path1	58	0	1173	0	17	0	32	0	77	0	47	0	393	0	49	0	0	0	0	0	5	5	3	0	2	0	0	0	0	0	1	0	982	0	1075	0	86	0	61	0	416	0	240	0	229	0	202	0	1320	0	25	0	482	0	331	0	0	0	0	0	0	0	232	0	0	0	0	0	0	0	0	0	0	0	0	0	0	0	0	0	1879	0	2296	0	46	0	69	0	82	0	29	0	195	0	508	0
Lmh_Caril.15G036000.path1	118	0	62	0	97	0	74	0	79	0	78	0	36	0	102	0	52	0	70	0	31	0	47	0	115	0	104	0	60	0	46	0	36	0	41	0	28	0	28	0	46	0	48	0	24	0	13	0	47	0	113	0	31	0	50	0	42	0	81	0	34	0	101	0	54	0	63	0	34	0	35	0	71	0	33	0	63	0	78	0	66	0	52	0	51	0	54	0	132	0	40	0	36	0	32	0
Lmh_Caril.15G036100.path1	0	0	0	0	0	0	0	0	0	0	0	0	0	0	0	0	0	0	0	0	0	0	0	0	0	0	0	0	0	0	0	0	0	0	0	0	0	0	0	0	0	0	0	0	0	0	0	0	0	0	0	0	0	0	0	0	0	0	0	0	0	0	0	0	0	0	0	0	0	0	0	0	0	0	0	0	0	0	0	0	0	0	0	0	0	0	0	0	0	0	0	0	0	0	0	0
Lmh_Caril.15G036200.path1	11	3	5	0	4	2	6	0	4	1	6	1	6	0	11	0	6	0	10	0	6	2	2	0	3	2	12	0	7	2	1	6	1	0	5	0	4	5	2	2	3	0	5	1	3	2	6	3	5	0	11	1	9	0	1	0	5	0	6	0	0	0	3	1	0	0	3	1	3	9	1	1	6	3	0	2	1	4	2	0	0	0	0	1	1	0	2	0	5	0	4	0	3	0	4	1
Lmh_Caril.15G036300.path1	120	6	236	39	174	7	141	11	154	8	198	25	156	8	110	14	114	8	168	16	209	19	275	22	208	13	196	13	111	12	130	6	188	57	236	72	115	24	119	16	106	27	102	32	92	23	111	19	360	22	128	10	149	23	173	17	132	19	143	5	91	16	149	22	130	47	97	30	74	17	75	23	135	27	107	23	105	34	77	8	260	33	300	42	167	10	153	6	157	18	168	22	54	0	134	15
Lmh_Caril.15G036500.path1	67	13	48	13	71	34	53	19	48	15	62	12	49	8	60	12	0	17	0	23	0	14	0	20	0	46	0	19	0	34	0	20	58	24	28	40	100	39	46	23	40	15	45	25	54	27	40	21	44	17	83	25	58	29	95	11	0	15	0	15	0	17	103	31	0	23	0	15	0	27	0	40	0	41	0	25	0	14	0	31	46	33	51	19	49	34	65	42	51	9	61	34	3	15	59	55
Lmh_Caril.15G036600.path1	39	0	0	0	41	1	30	0	12	2	25	0	20	1	61	1	23	0	76	0	41	3	31	1	75	0	65	1	53	2	36	1	0	0	0	0	44	3	24	5	2	0	7	0	23	0	18	0	0	0	58	0	12	1	11	0	16	0	11	0	0	0	49	0	0	2	19	5	19	1	14	0	40	1	31	1	38	0	44	0	3	0	6	0	38	1	27	3	36	0	41	0	26	4	29	0
Lmh_Caril.15G036800.path1	81	0	11	0	87	0	74	0	67	0	45	0	34	0	69	0	45	0	74	0	124	0	99	0	207	0	172	0	52	0	63	0	22	0	25	0	105	1	80	0	51	0	42	0	38	0	33	0	64	0	67	0	97	0	119	0	61	0	58	0	4	0	94	0	15	0	42	0	43	1	85	0	31	0	36	0	37	0	30	0	35	0	58	0	129	0	111	0	60	0	59	0	31	0	90	0
Lmh_Caril.15G036900.path1	55	11	37	6	82	7	48	8	52	5	53	11	68	11	77	20	40	3	54	9	30	6	51	17	48	15	42	11	46	1	70	15	29	14	35	15	39	16	41	16	22	7	14	4	34	9	26	7	34	24	67	9	34	1	46	9	34	1	10	7	13	0	83	6	13	12	40	30	13	13	32	18	30	11	49	12	54	30	45	17	67	10	73	5	82	6	81	13	70	5	84	21	22	21	69	13
Lmh_Caril.15G037100.path1	7	0	2	0	13	5	8	3	20	0	12	4	8	4	3	0	11	3	5	3	42	5	41	1	26	1	28	3	12	0	8	1	2	0	0	2	6	3	8	4	5	4	15	4	13	0	3	0	3	0	2	0	24	2	40	7	21	2	42	1	0	15	6	1	1	2	3	1	15	7	12	1	21	7	9	3	4	3	1	0	10	1	6	0	30	4	24	4	26	10	18	2	26	0	9	0
Lmh_Caril.15G037200.path1	7	0	4	0	10	2	26	8	26	3	19	7	16	7	15	5	20	0	31	2	46	1	61	1	40	2	45	3	16	3	37	1	2	0	1	0	18	0	13	2	13	0	16	0	24	0	9	0	4	0	10	0	29	0	35	0	29	4	32	2	8	0	23	0	2	0	26	1	23	0	34	0	15	0	22	1	35	1	15	0	1	0	9	0	27	0	32	1	62	0	76	0	16	1	27	0
Lmh_Caril.15G037300.path1	3	0	0	0	10	0	3	0	7	0	5	0	0	0	3	0	1	0	2	0	6	0	6	0	11	0	2	0	2	0	1	0	1	0	2	0	13	0	16	0	0	0	2	0	0	0	1	0	1	0	0	0	11	0	21	0	0	0	0	0	0	0	5	0	0	0	0	0	4	0	0	0	6	0	9	0	0	0	2	0	0	0	0	0	7	0	7	0	4	0	6	0	0	0	0	0
Lmh_Caril.15G037400.path1	378	0	134	0	852	0	758	0	767	0	840	4	462	0	363	0	448	0	682	0	2281	0	2357	0	878	0	812	0	462	0	563	0	120	0	147	0	1854	1	1362	0	546	0	827	0	472	0	443	2	255	0	646	0	3038	1	4207	1	778	0	759	0	115	0	648	0	166	0	392	0	787	0	807	0	1133	5	1249	0	441	0	363	0	158	0	152	0	972	0	870	0	991	1	864	0	276	0	450	0
Lmh_Caril.15G037700.path1	100	0	147	0	73	0	57	0	64	0	105	0	116	0	70	0	35	0	88	0	70	0	63	0	62	0	57	0	46	0	49	0	112	0	140	0	41	0	38	0	73	0	79	0	83	0	62	0	110	0	66	0	124	0	90	0	85	0	114	0	73	0	130	0	63	0	56	0	12	0	12	0	43	0	34	0	27	0	20	0	73	0	82	0	64	0	77	0	66	0	61	0	49	0	77	0
Lmh_Caril.15G037800.path1	13	3	41	0	8	0	17	2	13	0	12	0	17	2	9	0	15	0	25	0	22	0	17	0	12	0	18	0	18	0	29	0	18	0	16	0	9	0	15	0	18	0	4	0	12	0	9	0	19	0	28	0	11	0	27	0	33	0	41	0	0	2	42	0	0	0	0	5	0	0	0	0	0	1	0	2	0	1	0	0	8	0	17	0	18	0	14	0	17	0	17	0	0	0	22	0
Lmh_Caril.15G037900.path1	0	0	0	0	0	0	0	0	0	0	0	0	0	0	0	0	0	0	0	0	0	0	0	0	0	0	0	0	0	0	0	0	0	0	0	0	0	0	0	0	0	0	0	0	0	0	0	0	0	0	0	0	0	0	0	0	0	0	0	0	0	0	0	0	0	0	0	0	0	0	0	0	0	0	0	0	0	0	0	0	0	0	0	0	0	0	0	0	0	0	0	0	0	0	0	0
Lmh_Caril.15G038100.path1	98	13	34	4	111	11	98	27	91	8	86	19	100	7	113	29	74	26	122	46	106	26	126	22	124	19	106	36	84	19	102	28	40	17	19	14	71	26	93	26	60	14	38	34	65	29	49	8	41	4	68	24	62	8	97	20	89	24	98	11	22	5	132	11	28	12	51	32	58	20	70	21	61	24	47	25	61	25	49	23	47	18	56	13	162	28	142	26	125	28	134	42	76	37	129	17
Lmh_Caril.15G038300.path1	0	0	0	0	0	0	0	0	4	0	0	0	0	0	0	0	0	0	1	0	1	0	0	0	1	0	0	0	1	0	0	0	0	0	0	0	1	0	0	0	5	0	3	0	0	0	0	0	0	0	0	0	1	0	1	0	7	0	0	0	0	0	0	0	0	0	0	0	1	0	0	0	0	0	0	0	1	0	0	0	1	0	0	0	3	0	1	0	1	0	3	0	2	0	0	0
Lmh_Caril.15G038500.path1	9	1	0	0	2	0	5	0	9	4	4	3	2	1	12	0	5	1	6	9	3	0	10	0	16	8	4	0	2	0	4	1	0	0	15	0	8	3	1	0	10	0	2	2	7	2	7	2	3	0	23	3	1	1	4	0	5	2	3	6	0	0	21	0	0	1	0	4	0	0	0	0	0	6	0	2	0	2	0	2	0	1	5	2	7	3	3	3	14	2	11	17	0	6	4	7
Lmh_Caril.15G038600.path1	0	0	0	0	1	0	0	3	0	1	0	0	0	0	0	0	0	0	1	0	0	0	1	0	0	0	0	0	0	0	0	0	0	0	0	0	1	0	0	0	0	0	0	0	0	0	0	0	0	0	0	0	1	0	0	0	0	0	0	0	0	0	0	0	0	0	0	0	0	0	0	1	0	0	0	1	0	0	0	0	0	0	0	0	2	0	0	0	0	0	0	0	0	0	0	0
Lmh_Caril.15G038800.path1	62	11	33	3	63	11	34	20	72	10	62	24	34	9	56	12	41	23	86	24	57	22	33	9	81	21	66	12	52	16	60	27	54	17	48	11	91	17	81	13	57	8	63	10	61	9	72	7	57	8	111	4	97	5	97	14	77	13	41	14	0	26	103	2	2	15	7	18	3	18	11	6	9	33	11	22	3	16	5	21	43	24	48	18	60	10	48	1	94	24	116	32	38	0	53	8
Lmh_Caril.15G039400.path1	0	0	0	0	3	0	0	0	4	0	18	0	3	0	0	0	0	0	1	0	2	0	1	0	2	0	1	0	0	0	0	0	0	0	0	0	0	0	0	0	0	0	0	0	0	0	0	0	0	0	0	0	0	0	0	0	2	0	0	0	0	0	0	0	0	0	0	0	0	0	0	0	0	0	0	0	0	0	0	0	0	0	0	0	0	0	1	0	0	0	3	0	0	0	0	0
Lmh_Caril.15G039800.path1	185	9	87	2	187	8	133	8	97	2	99	1	166	12	151	12	72	4	115	12	102	12	121	19	115	15	89	13	71	10	82	18	65	7	55	18	97	14	85	8	79	11	90	10	139	12	152	13	82	0	164	9	155	6	243	24	65	17	80	1	23	0	225	8	32	12	79	14	147	15	155	26	80	28	76	11	84	29	77	30	110	11	106	28	358	17	286	15	140	8	144	9	104	0	209	8
Lmh_Caril.15G040000.path1	43	0	43	1	24	2	43	2	40	5	39	1	27	0	42	3	36	4	49	15	33	9	29	0	30	1	39	7	30	2	29	5	36	5	49	6	27	14	25	0	43	5	45	6	25	5	49	6	69	0	40	0	28	0	61	5	54	10	34	2	5	0	55	0	1	4	0	3	0	1	1	1	2	4	0	3	0	4	0	0	73	2	95	4	26	1	30	11	97	1	78	5	50	0	53	0
Lmh_Caril.15G040100.path1	1	0	0	0	4	0	0	0	2	0	2	0	3	0	4	0	4	0	3	0	0	0	0	0	5	0	4	0	7	0	4	0	0	0	0	0	3	0	2	0	0	0	2	0	3	0	0	0	0	0	9	0	0	0	1	0	0	0	0	0	0	0	2	0	0	0	3	0	0	0	0	0	3	0	2	0	1	0	5	0	2	0	0	0	1	0	0	0	2	0	1	0	22	0	4	0
Lmh_Caril.15G040200.path1	76	7	88	14	49	3	46	0	30	6	27	2	34	4	68	12	8	1	4	7	16	0	7	0	10	0	14	0	5	3	6	6	85	3	79	7	36	2	52	4	29	2	30	10	53	4	57	0	105	5	46	6	58	0	44	0	16	0	5	0	0	0	93	6	8	5	5	5	1	0	8	1	2	4	1	2	2	2	1	1	86	2	63	0	68	5	56	2	60	7	51	1	84	8	73	2
Lmh_Caril.15G040300.path1	0	0	1	0	5	0	0	0	2	0	4	0	0	0	1	0	0	0	1	0	0	0	2	0	0	0	0	0	0	0	0	0	2	0	3	0	3	0	0	0	1	0	2	0	1	0	1	0	11	0	0	0	0	0	0	0	2	0	0	0	0	0	0	0	0	0	0	0	0	0	0	0	0	0	0	0	0	0	0	0	6	0	7	0	0	0	0	0	4	0	0	0	0	0	1	0
Lmh_Caril.15G040500.path1	3	29	33	32	4	31	5	25	6	24	5	24	1	19	7	26	2	25	3	56	7	50	10	58	7	39	5	45	1	40	0	27	50	72	51	102	5	41	9	30	9	59	15	65	7	32	7	20	101	56	14	21	11	33	11	13	2	71	1	22	3	56	8	15	8	77	1	43	0	34	2	41	0	34	0	17	0	38	0	50	49	67	51	74	8	39	10	20	21	30	7	54	7	21	7	9
Lmh_Caril.15G040600.path1	1042	0	107	0	803	0	642	0	319	0	254	0	536	0	1464	0	425	0	531	0	219	0	331	0	247	0	235	0	478	0	472	0	114	0	70	0	392	0	273	0	177	0	290	0	425	0	351	0	205	0	760	0	331	0	643	0	169	0	171	0	0	0	931	0	0	0	0	0	6	0	4	0	0	0	0	0	0	0	2	0	124	0	158	0	955	0	961	0	427	0	578	0	748	0	615	0
Lmh_Caril.15G040700.path1	3	0	6	0	12	0	7	0	2	0	0	0	8	0	0	0	0	1	0	0	0	0	0	1	0	1	0	0	0	0	0	0	18	1	14	0	6	0	4	0	5	0	2	0	1	0	2	0	11	0	8	0	6	1	3	0	0	0	0	0	0	0	6	0	0	0	0	0	0	0	0	0	0	0	4	3	0	0	0	0	10	0	13	1	1	1	4	0	7	0	5	0	0	0	2	0
Lmh_Caril.15G040800.path1	246	0	201	1	294	0	239	0	277	0	331	0	224	0	296	0	15	0	20	0	26	0	27	0	38	2	18	0	19	0	21	0	107	0	78	0	117	0	110	0	116	0	139	0	117	0	105	0	140	0	172	0	195	0	329	0	19	0	30	0	110	0	153	0	99	0	201	0	255	0	255	0	174	0	156	0	186	0	156	0	85	0	95	0	232	1	234	0	194	0	203	0	142	0	153	0
Lmh_Caril.15G040900.path1	0	0	0	0	0	0	0	0	0	0	0	0	0	0	0	0	0	0	0	0	0	0	2	0	0	0	0	0	0	0	0	0	0	0	0	0	0	0	0	0	0	0	0	0	0	0	0	0	0	0	0	0	0	0	33	0	0	0	0	0	0	0	0	0	0	0	0	0	23	0	9	0	0	0	0	0	0	0	0	0	0	0	0	0	23	2	15	0	0	0	0	0	0	0	0	0
Lmh_Caril.15G041200.path1	0	0	0	0	0	0	0	0	0	0	0	0	0	0	0	0	0	0	0	0	0	0	0	0	0	0	0	0	0	0	0	0	0	0	0	0	0	0	0	0	0	0	0	0	0	0	0	0	0	0	0	0	0	0	0	0	0	0	0	0	0	0	0	0	0	0	0	0	0	0	0	0	0	0	0	0	0	0	0	0	0	0	0	0	0	0	0	0	0	0	0	0	0	0	0	0
Lmh_Caril.15G041300.path1	0	0	0	0	0	2	0	8	0	2	0	4	0	4	0	1	0	6	0	12	0	3	0	2	0	14	0	9	0	1	0	2	0	1	0	1	0	2	0	2	0	1	0	1	0	2	0	0	0	3	0	1	0	0	0	2	0	0	0	2	0	0	0	3	0	1	0	2	0	4	0	3	0	1	0	6	0	1	0	0	0	0	0	3	0	1	0	1	0	2	0	2	0	0	0	2
Lmh_Caril.15G041400.path1	0	15	0	6	0	15	0	6	0	8	0	16	0	5	0	16	0	17	0	15	0	12	0	13	0	25	3	13	0	4	0	11	0	13	0	19	0	23	0	22	0	9	0	10	0	10	0	6	0	12	0	13	0	14	0	20	0	9	0	15	0	16	0	14	0	23	0	11	0	20	0	25	0	12	0	10	0	12	0	23	0	21	0	15	0	7	0	11	0	12	0	5	0	15	0	9
Lmh_Caril.15G041500.path1	0	45	0	105	0	62	0	56	0	50	0	32	0	72	0	60	0	31	0	59	0	47	0	55	0	67	0	60	0	32	0	38	0	98	0	95	0	70	0	56	0	47	0	75	0	48	0	50	0	59	0	43	0	58	0	65	0	63	0	53	1	76	0	47	0	78	0	51	0	76	0	71	0	64	0	49	0	80	0	79	0	81	0	72	0	38	0	38	0	92	0	79	0	78	0	45
Lmh_Caril.15G041600.path1	5	1	26	3	12	0	0	0	6	0	5	0	0	0	6	3	10	0	7	2	8	1	4	0	1	0	2	0	3	3	9	1	4	1	11	0	0	0	0	0	2	1	0	1	0	2	1	0	12	0	5	0	3	0	1	1	7	3	16	5	3	3	2	0	11	1	10	0	1	6	5	7	0	0	1	1	4	0	3	6	33	1	24	4	11	9	12	1	5	5	2	1	9	0	3	1
Lmh_Caril.15G041700.path1	0	0	0	0	0	0	0	0	0	0	0	6	0	0	0	0	0	0	0	0	0	1	0	2	0	3	0	3	0	0	0	7	0	0	0	0	0	2	0	0	0	1	0	3	0	0	0	0	0	0	0	0	0	1	0	0	0	2	0	1	0	0	0	0	0	0	0	8	0	1	0	0	0	0	0	4	0	2	0	9	0	0	0	0	0	0	0	0	0	1	0	0	0	0	0	1
Lmh_Caril.15G041900.path1	1	0	60	0	1	0	0	0	21	0	42	0	6	0	2	0	16	0	3	0	15	0	14	0	18	0	28	0	3	0	8	0	9	0	18	0	0	0	1	0	29	0	45	0	3	0	5	0	31	0	5	0	2	0	9	0	201	0	123	0	16	0	11	0	25	0	8	0	0	0	0	0	0	0	1	0	2	0	4	0	30	0	25	0	2	0	0	0	32	0	44	0	12	0	10	0
Lmh_Caril.15G042000.path1	3	0	12	0	0	0	1	0	5	0	1	0	10	0	9	0	2	0	0	0	6	0	4	0	0	0	4	0	0	0	4	0	5	0	9	0	0	0	0	0	10	0	6	0	3	0	5	0	3	0	4	0	31	0	5	0	16	0	15	0	0	0	10	0	0	0	0	0	0	0	1	0	3	0	0	0	1	0	3	0	3	0	10	0	5	0	5	0	4	0	6	0	14	0	2	0
Lmh_Caril.15G042100.path1	7	0	6	0	5	0	3	0	15	0	21	0	3	0	6	0	18	0	9	0	44	0	53	0	10	0	22	0	9	0	3	0	11	0	10	0	9	0	1	0	7	0	15	0	2	0	7	0	49	0	1	0	37	0	16	1	50	0	57	0	0	0	25	0	0	0	0	0	0	0	0	0	0	0	0	0	0	0	0	0	11	0	15	0	8	0	10	0	15	0	17	0	15	0	13	0
Lmh_Caril.15G042600.path1	5	68	6	35	14	104	9	89	1	22	2	39	7	28	13	89	4	77	8	79	0	49	1	42	5	80	5	73	2	50	4	54	16	59	11	105	7	81	4	60	4	42	4	36	2	43	2	42	17	40	11	98	2	32	3	16	0	39	1	34	0	128	13	79	1	61	0	45	0	26	0	53	0	35	0	38	0	91	0	54	10	44	11	57	1	48	4	50	5	35	8	35	16	39	11	66
Lmh_Caril.15G042800.path1	0	0	0	0	3	0	1	0	4	0	6	0	0	0	1	0	2	0	6	0	0	0	1	0	3	0	11	0	6	0	1	0	0	0	0	0	4	0	2	0	0	0	3	0	0	0	1	0	0	0	0	0	3	0	16	0	0	0	5	0	0	0	3	0	0	0	3	0	0	0	0	0	6	0	1	0	1	0	3	0	1	0	3	0	1	0	2	0	2	0	19	0	12	0	2	0
Lmh_Caril.15G042900.path1	0	0	0	0	0	0	0	0	0	0	0	0	0	0	0	0	0	0	0	0	0	0	0	0	0	0	0	0	0	0	0	0	0	0	0	0	0	0	0	0	0	0	0	0	0	0	0	0	0	0	0	0	0	0	0	0	0	0	0	0	0	0	0	0	0	0	0	0	0	0	0	0	0	0	0	0	0	0	0	0	0	0	0	0	0	0	0	0	0	0	0	0	0	0	0	0
Lmh_Caril.15G043000.path1	0	0	0	0	0	0	0	0	0	0	0	0	0	0	0	0	0	0	0	1	0	0	0	3	0	0	0	0	0	1	0	2	3	0	0	0	0	0	0	0	0	0	0	0	0	0	0	0	0	0	0	0	0	0	0	0	0	0	0	0	0	0	0	0	0	0	0	0	0	0	0	0	0	0	0	0	0	1	0	0	0	0	0	0	0	0	0	0	0	0	0	0	0	0	0	0
Lmh_Caril.15G043100.path1	72	0	87	0	52	0	66	0	83	0	57	0	82	0	125	0	52	0	32	0	28	0	18	0	36	0	22	0	27	0	20	0	73	0	90	0	38	0	25	0	120	0	91	0	27	0	34	0	145	0	24	0	17	0	61	0	43	0	19	0	6	0	73	0	18	0	19	0	1	0	1	0	13	0	6	0	10	0	21	0	69	0	117	0	22	0	34	0	85	0	109	0	67	0	76	0
Lmh_Caril.15G043400.path1	48	0	39	0	78	0	66	0	49	0	40	0	23	0	31	0	55	0	60	0	71	0	106	0	68	0	84	0	27	0	38	0	39	0	29	0	43	0	54	0	47	0	70	0	28	0	19	0	101	0	83	0	87	0	74	0	81	0	133	0	0	0	86	0	0	0	0	0	0	0	0	0	0	0	0	0	0	0	0	0	56	0	42	0	124	0	113	0	93	0	79	0	22	0	66	0
Lmh_Caril.15G043500.path1	16	1	5	0	16	0	17	4	32	1	20	5	20	3	12	0	16	8	9	0	37	0	39	0	13	1	27	4	7	3	6	4	5	0	3	0	21	0	27	0	32	0	21	0	19	1	9	0	19	0	22	0	44	0	24	1	54	1	45	5	0	0	27	2	0	0	11	0	2	0	7	2	16	0	5	1	5	1	11	4	1	0	11	0	21	0	20	2	25	4	29	0	35	6	19	0
Lmh_Caril.15G043600.path1	1	1	0	0	6	0	0	0	8	1	8	0	9	1	4	0	16	0	9	3	19	0	10	2	12	1	14	0	8	0	4	1	0	0	0	0	4	0	13	0	6	0	3	0	5	0	1	0	0	0	3	0	18	0	8	0	27	4	20	2	0	0	24	0	0	0	3	0	0	0	1	0	0	0	3	0	0	0	0	0	2	0	4	0	2	0	10	0	22	0	13	0	19	0	1	0
Lmh_Caril.15G043700.path1	7	0	0	0	9	0	10	0	13	0	8	3	17	0	12	0	3	0	6	0	1	0	7	0	9	2	16	1	4	0	5	0	1	0	2	0	12	1	18	2	19	3	7	2	28	0	10	9	0	0	11	0	12	0	7	0	2	0	8	0	0	0	11	0	0	0	7	0	1	1	1	0	7	0	7	0	6	0	6	0	0	0	3	0	9	0	14	0	17	1	21	0	12	0	10	0
Lmh_Caril.15G043800.path1	73	0	29	0	92	0	93	0	57	0	51	0	67	0	58	0	33	0	39	0	31	0	24	0	42	0	35	0	38	0	41	0	14	0	27	0	98	0	96	0	31	0	53	0	77	0	71	0	38	0	145	0	94	0	87	0	21	0	18	0	0	0	134	0	3	0	42	0	41	0	41	0	41	0	42	0	42	0	35	0	27	0	22	0	60	0	56	0	39	0	77	3	86	0	70	0
Lmh_Caril.15G043900.path1	0	0	0	0	2	0	1	0	0	0	0	0	0	0	0	0	0	0	1	0	0	0	0	0	0	0	0	0	0	0	0	0	0	0	0	0	0	0	0	0	0	0	4	0	0	0	0	0	0	0	2	0	0	0	0	0	0	0	0	0	0	0	0	0	0	0	0	0	0	0	0	0	0	0	0	0	0	0	0	0	0	0	0	0	0	0	0	0	0	0	1	0	0	0	0	0
Lmh_Caril.15G044100.path1	0	0	0	0	0	0	0	0	0	0	0	0	0	0	0	0	0	0	0	0	0	0	0	0	0	0	0	0	0	0	0	0	0	0	0	0	0	0	0	0	0	0	0	0	0	0	0	0	0	0	0	0	0	0	0	0	0	0	0	0	0	0	0	0	0	0	0	0	0	0	0	0	0	0	0	0	0	0	0	0	0	0	0	0	0	0	0	0	0	0	0	0	0	0	0	0
Lmh_Caril.15G044300.path1	36	14	17	7	51	18	40	16	27	10	28	6	36	5	48	16	32	22	42	7	26	14	33	16	32	23	23	14	30	16	36	23	33	13	52	8	31	24	35	14	26	4	35	8	35	28	33	13	37	25	97	6	33	7	62	9	35	11	20	5	3	6	61	10	5	12	22	17	29	21	29	28	10	22	16	15	16	24	21	15	44	7	22	20	51	11	38	20	38	19	55	15	29	14	52	13
Lmh_Caril.15G044400.path1	68	8	111	6	99	1	83	0	46	4	41	3	65	0	64	7	56	5	44	11	33	6	33	0	50	6	56	4	44	4	53	9	108	0	152	8	74	2	54	0	36	0	44	1	68	0	76	0	161	3	85	1	80	6	72	0	114	11	54	9	14	0	77	1	51	0	44	9	39	5	47	5	53	5	21	2	37	11	37	3	181	3	214	11	97	10	85	0	109	5	82	1	55	0	109	3
Lmh_Caril.15G044500.path1	3	0	9	0	4	0	5	0	3	0	6	0	4	0	9	0	1	0	1	0	0	0	4	0	2	0	2	0	0	0	0	0	11	0	9	0	7	0	5	0	1	0	8	0	0	0	2	0	11	0	9	0	7	0	7	0	1	0	6	0	0	0	5	0	3	0	0	0	0	0	3	0	1	0	3	0	0	0	4	0	8	0	7	0	3	0	1	0	15	0	10	0	12	0	9	0
Lmh_Caril.15G044600.path1	13	0	4	0	4	0	10	0	4	0	1	0	2	0	7	0	14	0	2	0	6	0	5	0	3	0	2	0	3	0	2	0	3	0	0	0	0	0	0	0	3	0	6	0	4	0	7	0	13	0	7	0	16	0	2	0	49	0	25	0	0	0	5	0	0	0	0	0	0	0	0	0	0	0	0	0	0	0	0	0	1	0	2	0	1	0	0	0	0	0	0	0	9	0	0	0
Lmh_Caril.15G044700.path1	48	2	36	4	83	5	57	6	40	2	56	3	33	2	37	1	40	1	45	6	40	3	39	5	46	6	49	2	28	1	35	7	93	9	127	11	126	3	140	2	88	0	75	6	52	4	43	0	75	8	85	2	78	1	104	2	18	4	31	4	14	3	66	2	25	6	30	9	31	0	28	5	27	3	33	3	30	8	24	1	146	7	109	10	110	14	106	0	118	1	103	7	87	0	103	3
Lmh_Caril.15G044800.path1	67	0	32	0	109	0	78	0	92	0	72	0	63	0	75	0	0	0	0	0	0	0	0	0	0	0	0	0	0	0	1	0	75	0	69	0	132	0	80	0	77	0	86	0	112	0	101	0	86	0	144	0	116	0	157	0	0	0	0	0	0	0	116	0	0	0	0	0	2	0	2	0	1	0	5	0	0	0	4	0	79	0	66	0	111	0	123	0	107	0	146	0	51	0	106	0
Lmh_Caril.15G044900.path1	0	0	1	4	0	0	3	1	0	0	2	0	5	0	2	0	67	0	130	0	58	0	81	0	64	1	112	0	88	0	73	0	287	1	239	0	592	0	505	0	431	0	549	0	1005	0	828	0	200	0	579	0	303	0	440	0	44	0	37	0	59	0	592	0	35	0	125	0	146	0	118	0	168	0	128	1	178	0	147	0	179	0	195	0	481	0	496	0	656	0	885	0	1357	0	906	2
Lmh_Caril.15G045000.path1	0	0	0	0	0	0	0	0	0	3	0	0	0	0	0	0	0	0	0	0	0	0	0	0	0	0	0	0	0	0	0	0	7	0	6	0	8	0	12	1	7	0	9	0	7	0	5	0	23	0	0	0	6	0	6	0	0	0	0	0	0	0	1	0	0	0	0	0	0	0	0	0	0	2	0	0	0	0	0	0	9	0	4	0	13	0	11	1	5	0	5	1	1	0	6	0
Lmh_Caril.15G045100.path1	264	0	0	0	217	0	193	0	319	0	430	0	283	0	353	0	124	0	179	0	334	0	476	0	286	3	270	0	207	0	191	0	20	0	12	0	199	0	152	0	410	0	331	0	287	0	354	0	13	0	424	0	508	0	1384	0	203	0	306	1	0	0	477	0	0	0	66	1	179	0	144	1	87	0	92	0	76	0	80	0	25	0	33	0	935	0	819	0	821	0	1049	0	637	0	494	0
Lmh_Caril.15G045200.path1	47	0	6	0	69	0	58	0	58	0	45	0	46	0	46	0	52	0	97	0	53	0	51	0	88	0	70	0	32	0	46	0	14	0	15	0	39	0	27	0	33	0	46	0	56	0	39	0	26	0	64	0	50	0	31	0	45	0	50	0	6	0	40	0	9	0	40	0	27	0	49	0	40	0	29	1	42	0	32	0	27	0	21	0	74	0	92	0	86	0	76	0	30	0	64	0
Lmh_Caril.15G045300.path1	0	0	0	0	0	0	0	0	0	0	0	0	0	0	0	0	0	0	0	0	3	0	0	0	0	0	0	0	0	0	0	0	0	0	0	0	0	0	0	0	0	0	0	0	0	0	0	0	0	0	0	0	0	0	0	0	0	0	0	0	0	0	0	0	0	0	0	0	1	0	1	0	0	0	0	0	0	0	0	0	0	0	1	0	2	0	5	0	0	0	0	0	0	0	0	0
Lmh_Caril.15G045400.path1	3	0	0	0	0	0	0	0	0	0	0	0	1	0	1	0	0	0	0	0	0	0	0	0	0	0	0	0	0	0	2	0	3	0	5	0	0	0	0	0	0	0	1	0	2	0	0	0	2	0	3	0	0	0	0	0	0	0	1	0	0	0	0	0	0	0	0	0	0	0	0	0	0	0	0	0	0	0	0	0	0	0	0	0	0	0	0	0	0	0	2	0	2	0	1	0
Lmh_Caril.15G045500.path1	8	0	14	0	7	0	0	0	11	0	10	0	6	0	4	0	34	0	8	0	42	0	29	0	13	0	33	0	13	0	4	0	12	0	1	0	5	0	3	0	12	0	16	0	0	0	0	0	56	0	7	0	5	0	2	0	184	0	96	0	47	0	7	0	87	0	3	0	4	0	0	0	0	0	5	0	5	0	4	0	17	0	31	0	2	0	9	0	37	0	19	0	0	0	7	0
Lmh_Caril.15G045600.path1	0	0	0	0	0	0	0	0	0	0	0	0	0	0	0	0	0	0	0	0	0	0	0	0	0	0	0	0	0	0	0	0	0	0	0	0	0	0	0	0	0	0	0	0	0	0	0	0	0	0	0	0	0	0	0	0	0	0	0	0	0	0	0	0	0	0	0	0	0	0	0	0	0	0	0	0	0	0	0	0	0	0	0	0	0	0	0	0	0	0	0	0	0	0	0	0
Lmh_Caril.15G045700.path1	4	0	2	0	0	0	0	0	0	0	0	0	1	0	0	0	4	0	4	0	4	0	8	0	1	0	2	0	2	0	1	0	16	0	1	0	0	0	0	0	12	0	6	0	0	0	0	0	8	0	1	0	4	0	0	0	27	0	45	0	16	0	0	0	15	0	4	0	2	0	3	0	0	0	0	0	0	0	1	0	7	0	8	0	2	0	0	0	7	0	2	0	0	0	4	0
Lmh_Caril.15G045800.path1	256	0	88	0	224	0	184	0	155	0	163	0	232	0	185	0	184	0	287	0	195	0	207	0	258	0	227	0	259	0	194	0	52	0	78	0	139	0	149	0	70	0	103	0	156	0	166	0	101	0	245	0	160	0	193	0	203	0	249	0	96	0	210	0	90	0	109	0	114	0	148	0	147	0	99	0	196	0	151	0	90	0	92	0	215	0	224	0	219	0	277	0	502	0	214	0
Lmh_Caril.15G045900.path1	793	0	20	0	424	0	382	0	460	0	547	0	447	0	754	0	547	0	637	1	666	0	748	0	1408	0	1447	0	393	2	431	0	23	0	5	0	211	0	192	0	589	0	516	0	331	0	236	0	19	0	560	0	558	0	505	0	536	0	966	0	19	0	666	0	11	0	375	0	243	0	243	0	265	0	230	0	451	0	389	0	4	0	23	0	369	0	407	0	976	0	622	0	863	0	615	0
Lmh_Caril.15G046000.path1	0	10	0	4	0	4	0	3	0	5	0	1	0	2	0	8	0	3	0	14	0	18	0	9	0	7	1	9	0	15	0	8	0	9	0	0	0	11	0	20	0	6	0	0	0	18	0	13	0	5	0	10	0	8	0	9	0	5	0	5	0	0	0	8	0	2	0	6	0	7	0	1	0	8	0	5	0	12	0	8	0	5	0	3	0	16	0	13	0	4	0	8	0	28	0	9
Lmh_Caril.15G046100.path1	0	151	0	120	0	186	0	171	0	130	0	164	0	127	0	203	0	137	0	208	0	164	0	170	0	165	0	179	0	154	0	139	0	156	0	154	0	195	0	163	2	116	0	129	0	170	0	174	2	132	2	133	1	103	0	135	0	190	0	211	0	149	5	132	2	141	0	205	0	151	0	197	0	195	0	190	0	266	0	211	0	168	1	141	0	213	3	189	5	228	3	249	0	277	0	171
Lmh_Caril.15G046200.path1	0	0	0	0	1	0	0	0	0	0	1	0	0	0	0	0	0	0	3	0	0	0	2	0	0	0	2	0	0	0	0	0	0	0	0	0	5	0	0	0	0	0	0	0	0	0	0	0	0	0	0	0	0	0	2	0	0	0	1	0	0	0	0	0	0	0	0	0	1	0	3	0	0	0	1	0	0	0	0	0	0	0	0	0	1	0	4	0	3	0	0	0	0	0	5	0
Lmh_Caril.15G046700.path1	0	0	0	0	0	0	3	0	0	0	0	0	0	0	0	0	1	0	0	0	7	0	9	0	28	0	24	0	0	0	2	0	1	0	6	0	0	0	0	0	16	0	7	0	0	0	0	0	4	0	0	0	0	0	1	0	27	0	14	0	0	0	0	0	1	0	0	0	1	0	0	0	1	0	0	0	0	0	0	0	2	0	3	0	0	0	0	0	3	0	4	0	0	0	0	0
Lmh_Caril.15G046800.path1	65	0	66	0	65	0	60	0	110	0	107	0	71	0	55	0	323	0	478	0	304	0	291	0	486	0	401	0	338	0	360	0	166	0	150	0	96	0	55	0	100	0	107	0	69	0	47	0	168	0	119	0	104	0	73	0	294	0	281	0	0	0	116	0	17	0	2	0	0	0	2	0	7	0	1	0	7	0	6	0	116	0	127	0	81	0	57	0	208	0	161	0	110	0	86	0
Lmh_Caril.15G046900.path1	7	0	2	0	0	0	0	0	4	0	5	0	0	0	6	0	3	0	3	0	0	0	2	0	2	0	1	0	10	0	17	0	0	0	1	0	1	0	1	0	1	0	0	0	8	0	2	0	0	0	10	0	1	0	1	0	2	0	0	0	0	0	15	0	0	0	0	0	2	0	0	0	0	0	1	0	6	0	2	0	0	0	0	0	0	0	1	0	14	0	3	0	13	0	17	0
Lmh_Caril.15G047400.path1	0	0	0	0	0	0	0	0	6	0	9	0	0	0	1	0	0	0	2	0	0	0	2	0	4	0	2	0	1	0	3	0	0	0	0	0	0	0	0	0	0	0	2	0	0	0	0	0	0	0	0	0	0	0	0	0	0	0	9	0	0	0	2	0	0	0	1	0	0	0	0	0	3	0	1	0	0	0	3	0	0	0	0	0	0	0	0	0	0	0	0	0	0	0	0	0
Lmh_Caril.15G047600.path1	7	0	0	0	4	0	7	0	1	0	0	0	0	0	3	0	70	0	50	0	78	0	96	0	70	0	39	0	48	0	55	0	18	0	27	0	49	0	27	0	22	0	19	0	35	0	44	0	3	0	19	0	69	0	39	0	96	0	154	0	10	0	26	0	12	0	13	0	6	0	9	0	12	0	4	0	5	0	11	0	13	0	21	0	56	0	51	0	34	0	39	0	51	0	65	0
Lmh_Caril.15G048000.path1	0	0	0	0	0	0	0	0	0	0	0	0	0	2	0	0	0	0	0	0	0	0	0	0	0	0	0	0	0	0	0	0	0	0	0	0	3	0	5	0	8	0	2	0	5	0	9	0	2	0	5	1	2	0	3	0	0	0	0	0	0	0	7	1	0	0	1	0	0	0	0	0	0	0	0	0	3	2	0	0	0	0	0	0	2	0	5	0	10	0	6	1	0	8	4	5
Lmh_Caril.15G048300.path1	2	0	0	0	18	0	8	0	2	0	9	0	2	0	1	0	4	0	2	0	7	0	25	0	5	0	11	0	1	0	1	0	0	0	0	0	9	0	6	0	3	0	8	0	0	0	0	0	0	0	0	0	7	0	22	0	4	0	0	0	0	0	0	0	0	0	0	0	0	0	3	0	2	0	2	0	0	0	0	0	0	0	0	0	0	0	5	0	8	0	14	0	0	0	5	0
Lmh_Caril.15G048400.path1	0	0	0	0	0	0	3	0	0	0	6	0	0	0	0	0	0	0	0	0	0	0	0	0	0	0	0	0	0	0	0	0	0	0	0	0	0	0	0	0	0	0	0	0	0	0	0	0	0	0	0	0	0	0	1	0	0	0	0	0	0	0	0	0	0	0	0	0	0	0	0	0	0	0	0	0	0	0	0	0	0	0	0	0	0	0	0	0	0	0	1	0	0	0	0	0
Lmh_Caril.15G048500.path1	1	0	0	0	0	0	0	0	0	0	1	0	0	0	0	0	41	0	48	0	111	0	100	0	65	0	69	0	40	0	41	0	3	0	9	0	89	0	83	0	141	0	159	0	171	0	148	0	7	0	52	0	107	0	90	0	40	0	70	0	0	0	96	0	5	0	25	0	27	0	29	0	43	0	28	0	32	0	34	0	8	0	11	0	90	0	76	0	112	0	168	0	226	0	110	0
Lmh_Caril.15G048600.path1	0	0	0	0	0	0	0	0	0	0	0	0	0	0	0	0	0	0	0	0	0	0	0	0	0	0	0	0	0	0	0	0	0	0	0	0	0	0	0	0	0	0	0	0	0	0	0	0	0	0	0	0	0	0	0	0	0	0	0	0	0	0	0	0	0	0	0	0	0	0	0	0	0	0	0	0	0	0	0	0	0	0	0	0	0	0	0	0	0	0	0	0	0	0	0	0
Lmh_Caril.15G048700.path1	0	0	0	0	0	0	0	0	0	0	0	0	0	0	0	0	0	0	0	0	0	0	0	0	0	0	0	0	0	0	0	0	0	0	0	0	0	0	0	0	0	0	0	0	0	0	0	0	0	1	0	0	0	0	0	0	0	0	0	0	0	0	0	0	0	0	0	0	0	0	0	0	0	0	0	0	0	0	0	0	0	0	0	0	0	0	0	0	0	0	0	0	0	0	0	0
Lmh_Caril.15G048800.path1	0	0	0	0	0	0	0	0	0	0	0	0	0	0	0	0	0	0	0	0	0	0	0	0	0	0	0	0	0	0	0	0	0	0	0	0	0	0	0	0	0	0	0	0	0	0	0	0	0	0	0	0	0	0	0	0	0	0	0	0	0	0	0	0	0	0	0	0	0	0	0	0	0	0	0	0	0	0	0	0	0	0	0	0	0	0	0	0	0	0	0	0	0	0	0	0
Lmh_Caril.15G048900.path1	0	8	0	17	0	5	0	5	0	6	0	6	0	5	0	3	0	6	0	2	0	15	0	9	0	16	0	16	0	6	0	9	0	21	0	7	0	3	0	2	0	17	0	10	0	2	0	6	0	31	0	6	0	4	0	9	0	10	0	19	0	3	0	0	0	26	0	5	0	5	0	13	0	12	0	10	0	2	0	1	0	24	0	22	0	11	0	4	0	7	0	17	0	17	0	7
Lmh_Caril.15G049100.path1	0	0	0	0	0	0	0	0	0	0	0	0	0	0	0	0	0	0	0	0	0	0	0	0	0	0	0	0	0	0	0	0	0	0	0	0	0	0	0	0	0	0	0	0	0	0	0	0	0	0	0	0	0	0	0	0	0	0	0	0	0	0	0	0	0	0	0	0	0	0	0	0	0	0	0	0	0	0	0	0	0	0	0	0	0	0	0	0	0	0	0	0	0	0	0	0
Lmh_Caril.15G049600.path1	0	0	0	0	0	0	0	0	0	0	0	0	0	0	0	0	0	0	0	0	0	0	0	0	0	0	0	0	0	0	0	0	0	0	0	0	0	0	0	0	0	0	0	0	0	0	0	0	0	0	0	0	0	0	0	0	0	0	0	0	0	0	0	0	0	0	0	0	0	0	0	0	0	0	0	0	0	0	0	0	0	0	0	0	0	0	0	0	0	0	0	0	0	0	0	0
Lmh_Caril.15G049700.path1	0	0	0	0	0	0	0	0	0	0	0	0	0	0	0	0	0	0	0	0	0	0	0	0	0	0	0	0	0	0	0	0	0	0	0	0	0	0	0	0	0	0	0	0	0	0	0	0	0	0	0	0	0	0	0	0	0	0	0	0	0	0	0	0	0	0	0	0	0	0	0	0	0	0	0	0	0	0	0	0	0	0	0	0	0	0	0	0	0	0	0	0	0	0	1	0
Lmh_Caril.15G049800.path1	0	0	0	0	0	0	0	0	1	0	0	0	0	0	0	0	0	0	0	0	0	0	0	0	0	0	0	0	0	0	0	0	0	0	0	0	0	0	0	0	0	0	0	0	0	0	0	0	0	0	0	0	0	0	0	0	0	0	2	0	0	0	0	0	0	0	0	0	0	0	0	0	0	0	0	0	0	0	0	0	0	0	0	0	0	0	0	0	0	0	0	0	0	0	0	0
Lmh_Caril.15G050000.path1	0	0	0	0	0	0	4	0	0	0	0	0	0	0	0	0	0	0	1	0	0	0	0	0	1	0	0	0	0	0	0	0	2	0	0	0	2	0	0	0	3	0	2	0	0	0	2	0	2	0	1	0	1	0	0	0	0	0	0	0	8	0	3	0	0	0	0	0	0	0	0	0	0	0	0	0	0	0	0	0	0	0	0	0	0	0	0	0	6	0	7	0	0	0	2	0
Lmh_Caril.15G050100.path1	111	0	0	0	104	0	76	0	57	0	63	0	47	0	96	0	25	0	37	0	20	0	9	0	80	0	60	0	37	0	46	0	0	0	0	0	30	0	37	0	48	0	28	0	99	0	63	0	5	0	49	0	43	0	21	0	14	0	10	0	0	0	152	0	0	0	22	0	8	0	11	0	51	0	47	0	25	0	20	0	0	0	4	0	26	0	28	0	93	0	165	0	251	0	98	0
Lmh_Caril.15G050300.path1	0	0	0	0	0	0	0	0	0	0	0	0	0	0	0	0	0	0	0	0	0	0	0	0	0	0	0	0	0	0	0	0	0	0	0	0	0	0	0	0	0	0	0	0	0	0	0	0	0	0	0	0	0	0	0	0	0	0	0	0	0	0	0	0	0	0	0	2	0	0	0	0	0	0	0	0	0	0	0	0	0	0	0	0	0	0	0	0	0	0	0	0	0	0	0	0
Lmh_Caril.15G050400.path1	0	62	0	23	1	47	1	30	0	50	0	62	0	38	0	55	24	51	32	75	20	75	31	75	37	37	21	52	17	46	22	61	20	57	43	35	23	57	21	57	28	48	25	43	17	60	18	49	7	24	13	27	19	37	27	55	36	61	18	35	0	6	23	44	0	40	0	69	0	61	1	64	1	87	0	75	0	86	0	68	19	28	11	49	44	71	13	53	40	70	30	64	37	72	39	49
Lmh_Caril.15G050500.path1	0	6	1	0	1	0	0	0	2	0	0	0	0	0	2	0	0	0	0	0	3	0	5	0	0	0	1	0	1	0	0	0	3	0	2	0	3	1	0	0	0	0	0	0	0	0	2	0	1	0	0	0	0	0	5	0	0	0	2	1	1	0	0	0	0	0	0	0	0	0	2	0	0	0	1	0	0	0	2	0	3	0	0	0	2	0	3	0	0	0	0	0	0	0	0	0
Lmh_Caril.15G050600.path1	0	42	0	71	0	58	0	50	0	54	0	79	0	61	0	66	0	129	0	119	1	138	0	149	0	95	0	87	0	67	0	85	2	102	7	110	0	116	1	96	0	109	0	153	0	52	0	41	4	151	0	39	0	123	0	82	0	173	1	105	0	156	0	28	0	161	0	91	0	47	0	110	0	142	0	110	0	84	0	78	1	79	2	119	0	43	0	65	0	111	0	99	0	116	0	36
Lmh_Caril.15G050800.path1	0	0	0	0	0	0	0	0	0	0	0	0	0	0	0	0	0	0	0	0	0	0	0	0	0	0	0	0	0	0	0	0	0	0	0	0	0	0	0	0	0	0	0	0	0	0	0	0	0	0	0	0	0	0	0	0	0	0	0	0	0	0	0	0	0	0	0	0	0	0	0	0	0	0	0	0	0	0	0	0	0	0	0	0	0	0	0	0	0	0	0	0	0	0	0	0
Lmh_Caril.15G051400.path1	4948	0	1	0	4884	0	4688	0	3167	0	3322	0	3685	0	6367	0	3604	0	4947	0	4414	0	4615	0	4518	0	3660	0	3245	0	4150	0	0	0	0	0	2782	0	2404	0	958	0	1226	0	2450	0	2303	0	5	0	3675	0	3700	0	2643	0	2462	0	3440	0	0	0	4268	0	1	0	2051	0	897	0	1546	0	2500	0	1679	0	2146	0	2051	0	0	0	1	0	1986	0	2236	0	5772	0	3052	0	2429	0	3354	0
Lmh_Caril.15G051500.path1	132	0	16	0	128	0	89	0	56	0	99	0	71	0	164	0	121	0	149	0	23	0	24	0	177	0	137	0	114	0	134	0	13	0	5	0	39	0	21	0	27	0	31	0	50	0	42	0	11	0	97	0	35	0	25	0	85	0	118	0	0	0	93	0	6	0	104	0	29	0	36	0	82	0	92	0	127	0	120	0	8	0	5	0	14	0	20	0	85	0	70	0	44	0	51	0
Lmh_Caril.15G051600.path1	469	0	14	0	485	0	489	0	395	0	359	0	371	0	478	0	277	0	447	2	111	0	178	0	542	0	471	0	413	0	449	0	6	0	5	0	408	0	317	0	241	0	295	0	474	0	431	0	14	0	529	0	277	0	241	0	173	0	233	0	0	0	655	0	3	0	341	0	324	0	283	0	614	0	374	0	378	0	343	0	4	0	6	0	367	0	364	0	522	0	669	0	529	0	534	0
Lmh_Caril.15G051700.path1	50	0	66	0	57	0	53	0	51	0	64	0	71	0	66	0	16	0	24	0	33	0	29	1	28	0	20	0	20	1	20	0	59	0	43	0	43	0	29	0	69	0	71	0	35	0	64	0	62	0	54	0	59	0	66	0	27	0	13	0	6	0	64	0	14	0	15	0	34	5	16	0	22	0	13	0	23	0	26	0	64	0	69	0	64	6	90	4	139	0	133	0	132	0	85	0
Lmh_Caril.15G051800.path1	345	67	46	20	249	37	239	20	170	34	161	29	370	44	250	68	21	41	33	53	16	17	6	45	19	35	12	50	13	36	24	47	46	4	46	12	436	33	385	37	170	15	189	23	409	34	379	54	63	4	566	25	345	24	476	21	13	24	6	20	1	0	737	46	16	10	26	41	21	57	17	51	26	50	13	29	19	36	11	30	80	14	111	5	679	72	702	53	592	43	728	46	255	38	798	40
Lmh_Caril.15G051900.path1	0	0	0	0	0	0	0	0	0	0	0	0	0	0	0	0	0	0	0	0	0	0	0	0	0	0	0	0	0	0	0	0	0	0	0	0	0	0	0	0	0	0	0	0	0	0	0	0	0	0	0	0	0	0	2	0	0	0	0	0	0	0	0	0	0	0	0	0	0	0	0	0	0	0	0	0	0	0	0	0	0	0	0	0	0	0	0	0	0	0	0	0	0	0	0	0
Lmh_Caril.15G052000.path1	2	0	46	0	2	0	0	0	0	0	0	0	0	0	0	0	6	0	0	0	5	0	8	0	0	0	1	0	1	0	1	0	110	0	103	0	2	0	3	0	4	0	3	0	0	0	0	0	100	0	0	0	1	0	2	0	1	0	0	0	0	0	6	0	20	0	0	0	0	0	0	0	1	0	0	0	0	0	0	0	133	0	160	0	5	0	3	0	3	0	3	0	7	0	1	0
Lmh_Caril.15G052100.path1	0	0	2	0	0	0	0	0	0	0	1	0	0	0	0	0	0	2	0	0	0	0	0	0	0	0	0	0	0	0	0	1	0	0	0	0	0	0	0	0	0	0	0	7	0	2	0	0	4	0	0	0	0	0	0	0	0	0	0	0	0	0	0	0	0	0	0	4	0	0	0	0	0	1	0	0	0	4	0	5	0	0	0	0	0	0	0	0	0	0	0	0	0	0	0	0
Lmh_Caril.15G052200.path1	677	0	393	3	643	9	529	1	410	5	447	0	472	4	634	5	2	7	5	18	1	4	2	5	3	14	0	10	2	10	2	6	1777	2	1850	11	1575	11	1358	3	902	8	1125	10	1857	4	1559	8	1253	2	1332	3	777	2	873	3	4	10	4	4	1101	6	1270	5	1547	6	1957	6	1336	3	1517	6	2085	14	1478	15	2133	6	1926	2	1629	8	1607	19	1446	9	1349	3	1415	17	1604	11	827	0	1833	3
Lmh_Caril.15G052300.path1	0	0	0	0	0	0	0	0	0	0	0	0	0	0	0	0	0	0	0	0	0	0	0	0	0	0	0	0	0	0	0	0	0	0	0	0	0	0	0	0	0	0	0	0	0	0	0	0	0	0	0	0	0	0	0	0	0	0	0	0	0	0	0	0	0	0	0	0	0	0	0	0	0	0	0	0	0	0	0	0	0	0	0	0	0	0	0	0	0	0	0	0	0	0	0	0
Lmh_Caril.15G052400.path1	0	0	0	0	0	0	0	0	0	0	0	0	0	0	0	0	0	0	0	0	0	0	0	0	0	0	0	0	0	0	0	0	0	0	0	0	0	0	0	0	0	0	0	0	0	0	0	0	0	0	0	0	0	0	0	0	0	0	0	0	0	0	0	0	0	0	0	0	0	0	0	0	0	0	0	0	0	0	0	0	0	0	0	0	0	0	0	0	0	0	0	0	0	0	0	0
Lmh_Caril.15G052600.path1	101	10	60	2	135	27	93	20	72	3	77	8	80	17	109	16	51	29	74	59	43	28	67	26	46	24	53	21	89	25	68	24	41	9	90	15	106	18	59	17	78	23	113	11	79	29	91	17	53	10	137	8	131	17	84	14	54	56	51	23	41	3	172	26	17	23	91	39	55	16	72	14	59	34	41	24	89	38	63	22	84	14	85	28	172	21	150	18	116	31	125	10	31	19	211	24
Lmh_Caril.15G052700.path1	81	3	25	0	43	0	32	0	70	1	73	0	78	0	42	0	56	0	68	1	58	0	68	0	85	1	109	0	88	2	75	1	50	0	55	0	92	2	54	0	104	0	104	0	79	0	74	2	37	0	84	0	104	0	104	0	80	0	68	0	0	0	129	0	5	0	5	0	8	0	5	0	6	0	7	0	4	0	6	0	43	0	47	0	56	0	60	0	122	2	145	3	57	7	77	0
Lmh_Caril.15G052800.path1	1	0	0	0	0	2	0	2	0	0	0	0	0	0	0	1	0	1	0	2	0	4	0	1	0	0	0	4	0	0	0	2	0	0	0	0	0	0	0	0	0	0	0	4	0	0	0	3	0	0	0	0	0	0	0	0	0	1	0	3	0	0	0	0	0	0	0	2	0	2	0	2	0	0	0	1	0	1	0	1	0	0	0	0	0	1	0	2	0	5	1	1	0	0	0	0
Lmh_Caril.15G052900.path1	0	0	0	0	0	0	0	0	0	0	0	0	0	0	0	0	0	0	0	0	0	0	0	0	0	0	0	0	0	0	0	0	0	0	3	0	0	0	0	0	0	0	0	0	0	0	0	0	0	0	0	0	0	0	0	0	0	0	0	0	0	0	0	0	0	0	0	0	0	0	0	0	0	0	0	0	0	0	0	0	0	0	0	0	0	0	0	0	0	0	0	0	0	0	0	0
Lmh_Caril.15G053000.path1	0	2	0	0	0	0	0	0	0	2	0	0	0	0	4	0	1	0	3	0	0	0	0	3	0	1	0	0	0	0	0	1	6	0	9	0	63	2	53	0	20	0	30	0	53	0	64	0	0	0	57	3	11	0	37	0	0	4	0	0	0	0	82	0	0	0	1	0	0	0	1	0	2	2	0	0	2	0	3	0	6	0	9	0	63	2	42	0	34	0	52	1	69	0	85	0
Lmh_Caril.15G053100.path1	13	0	0	0	9	0	4	0	6	0	1	0	15	0	15	0	16	0	12	0	0	0	6	0	13	0	7	0	7	0	5	0	0	0	0	0	6	0	6	0	3	0	2	0	10	0	13	0	0	0	23	0	4	0	4	0	4	0	4	0	0	0	12	0	0	0	0	0	0	0	0	0	1	0	0	0	0	0	0	0	0	0	0	0	9	0	12	0	34	0	19	0	42	0	32	0
Lmh_Caril.15G053200.path1	0	0	0	0	0	0	2	0	0	0	3	0	1	0	0	0	1	0	0	0	0	0	2	0	0	0	0	0	0	0	0	0	0	0	0	0	0	0	0	0	0	0	0	0	2	0	0	0	0	0	0	0	0	0	0	0	0	0	0	0	0	0	5	0	0	0	0	0	0	0	0	0	0	0	0	0	0	0	0	0	2	0	0	0	2	0	6	0	1	0	0	0	4	0	0	0
Lmh_Caril.15G053300.path1	5	0	0	0	0	0	0	0	0	0	0	0	1	0	1	0	2	0	5	0	0	0	2	0	1	0	0	0	2	0	2	0	0	0	1	0	3	0	0	0	0	0	0	0	3	0	2	0	0	0	0	0	5	0	3	0	0	0	0	0	0	0	5	0	0	0	0	0	0	0	0	0	0	0	0	0	0	0	0	0	0	0	0	0	1	0	1	0	8	0	9	0	0	0	1	0
Lmh_Caril.15G053400.path1	0	0	6	0	0	0	0	0	0	0	1	0	0	0	2	0	0	0	2	0	0	0	0	0	0	0	0	0	0	0	0	0	0	0	0	0	0	0	1	0	0	0	0	0	1	0	2	0	1	0	0	0	2	0	0	0	0	0	3	0	0	0	0	0	0	4	0	0	1	0	0	0	0	0	0	0	0	0	0	0	1	0	0	0	0	0	0	0	1	0	1	0	0	0	0	1
Lmh_Caril.15G053500.path1	1	0	0	0	3	0	2	0	3	0	0	0	1	0	0	0	1	0	13	0	7	0	4	0	1	0	0	0	18	0	20	0	0	0	0	0	0	0	1	0	0	0	0	0	0	0	0	0	0	0	0	0	3	0	0	0	1	0	1	0	0	0	3	0	0	0	0	0	4	0	2	0	1	0	0	0	5	0	0	0	0	0	0	0	0	0	0	0	1	0	0	0	0	0	0	0
Lmh_Caril.15G053700.path1	0	0	0	0	0	0	0	0	0	0	0	0	0	0	0	0	0	0	0	0	0	0	0	0	0	0	0	0	0	0	0	0	0	0	0	0	0	0	0	0	0	0	0	0	0	0	0	0	0	0	0	0	0	0	0	0	0	0	0	0	0	0	0	0	0	0	0	0	0	0	0	0	0	0	0	0	0	0	0	0	0	0	0	0	0	0	0	0	0	0	0	0	0	0	0	0
Lmh_Caril.15G053800.path1	50	11	0	4	53	10	60	10	59	16	55	29	26	19	40	18	32	4	65	20	11	7	34	15	38	13	43	26	68	22	72	15	0	0	0	0	48	29	30	7	44	17	58	22	63	31	57	9	0	0	91	7	68	9	64	12	14	7	24	5	0	0	108	11	0	0	10	21	10	1	4	9	7	11	5	22	2	31	1	34	0	1	0	0	41	7	30	5	92	17	78	32	20	51	89	11
Lmh_Caril.15G053900.path1	38	5	37	1	30	1	49	0	39	1	60	0	44	0	31	0	39	2	70	1	58	3	43	1	57	4	63	2	51	6	52	0	27	6	43	4	59	1	45	0	35	2	36	3	59	0	31	1	36	3	37	0	34	0	32	0	42	5	47	1	89	1	72	0	43	3	59	2	53	1	59	0	72	1	42	1	64	1	55	1	33	0	54	1	50	0	40	0	32	4	46	4	0	0	46	0
Lmh_Caril.15G054000.path1	288	0	147	0	354	0	377	0	224	0	227	0	276	0	364	0	112	4	230	1	113	0	143	0	179	0	164	0	156	0	213	0	107	0	136	0	235	0	214	0	69	0	89	0	176	1	182	0	204	0	267	0	179	0	171	0	110	0	81	0	55	0	291	0	85	0	174	0	162	0	172	0	159	0	212	0	217	0	222	0	215	0	219	0	333	0	286	0	235	1	308	0	368	0	300	0
Lmh_Caril.15G054100.path1	84	9	29	4	77	27	80	14	45	13	35	5	70	14	71	42	36	22	114	24	58	22	76	27	77	15	53	23	90	30	112	46	44	4	61	19	100	24	88	13	35	7	39	15	129	19	66	11	36	18	73	9	77	13	55	5	47	20	52	15	21	5	129	18	2	15	57	29	61	20	40	20	19	17	30	11	34	40	44	21	57	15	79	29	136	17	121	21	90	21	95	26	30	32	183	44
Lmh_Caril.15G054200.path1	23	0	333	16	10	0	11	1	6	1	4	0	28	0	17	1	32	3	30	7	19	0	24	0	42	0	35	1	37	1	28	2	585	14	574	22	15	2	17	2	11	1	5	0	17	1	9	2	683	25	21	0	9	0	6	0	36	1	26	0	176	7	22	0	279	50	12	0	19	2	8	2	13	1	9	0	41	0	16	3	695	19	713	32	42	0	29	2	19	1	7	0	27	0	40	0
Lmh_Caril.15G054300.path1	0	0	1	0	1	0	2	0	5	0	1	0	0	0	0	0	0	0	0	0	6	0	12	0	1	1	3	0	0	0	0	0	0	0	0	0	4	0	3	0	13	0	12	0	0	0	3	0	0	0	0	0	12	0	8	0	4	0	8	0	0	0	0	0	0	0	0	0	0	0	1	0	3	1	0	0	0	0	0	0	0	0	1	0	2	0	0	1	9	1	16	4	3	0	1	0
Lmh_Caril.15G054600.path1	0	2	0	0	0	2	0	0	0	0	0	0	0	0	0	3	0	0	0	0	0	0	0	0	0	0	0	0	0	0	0	0	0	11	0	8	0	0	0	2	0	0	0	7	0	0	0	4	0	8	0	3	0	0	0	1	0	0	0	0	0	0	0	0	0	8	0	0	0	0	0	0	0	1	0	0	0	0	0	2	0	0	0	3	0	6	0	0	0	0	0	0	0	0	0	0
Lmh_Caril.15G055000.path1	0	0	0	0	0	0	0	0	0	0	0	0	0	0	0	0	0	0	0	0	0	0	0	0	0	0	0	0	0	0	0	0	0	0	0	0	0	0	0	0	0	0	0	0	0	0	0	0	0	0	0	0	0	0	0	0	0	0	0	0	0	0	0	0	0	0	0	0	0	0	0	0	0	0	0	0	0	0	0	0	0	0	0	0	0	0	0	0	0	0	0	0	0	0	0	0
Lmh_Caril.15G055300.path1	29	0	0	0	3	1	7	0	3	0	10	0	12	0	24	0	16	0	25	0	12	0	5	0	9	0	8	0	34	0	43	0	5	0	5	0	26	0	12	0	5	0	6	0	33	0	17	0	2	0	15	0	32	0	4	0	7	0	8	0	0	0	26	0	0	0	28	0	11	0	12	0	1	0	1	0	27	0	38	0	1	0	5	0	47	0	59	0	29	0	12	0	37	0	40	0
Lmh_Caril.15G055500.path1	21	0	2	0	34	0	43	0	23	0	37	0	28	0	34	0	8	0	19	0	43	0	27	0	14	0	16	0	25	0	27	0	3	0	0	1	11	0	16	0	13	0	14	0	19	0	13	0	8	0	19	0	28	0	32	1	13	0	19	0	0	0	30	0	0	0	5	0	4	0	17	0	9	0	7	0	18	0	16	0	0	0	7	0	32	0	35	0	28	0	32	0	28	0	25	0
Lmh_Caril.15G055600.path1	86	0	2	0	36	0	54	0	60	0	54	0	69	0	57	0	34	0	38	0	17	0	19	0	79	0	41	0	34	0	51	0	0	0	0	0	32	0	33	0	21	0	16	0	31	0	42	0	4	0	29	0	21	0	27	0	13	0	20	0	0	0	40	0	0	0	39	0	18	0	20	0	38	1	24	1	54	0	40	0	3	0	8	0	51	0	51	0	53	0	77	0	107	0	53	0
Lmh_Caril.15G055700.path1	0	0	0	0	5	0	1	0	0	0	3	0	0	0	0	0	0	0	1	0	13	0	9	0	0	0	0	0	0	0	1	0	0	0	0	0	1	0	1	0	5	0	4	0	0	0	0	0	0	0	0	0	2	0	5	0	0	0	0	0	0	0	0	0	0	0	0	0	2	0	2	0	2	0	4	0	0	0	0	0	1	0	0	0	0	0	2	0	0	0	4	0	0	0	0	0
Lmh_Caril.15G055800.path1	0	4	0	15	0	4	0	12	0	1	1	11	0	9	0	8	0	12	0	33	0	2	2	16	0	15	0	13	0	4	0	12	25	10	31	21	43	12	30	5	7	8	18	3	36	20	22	10	20	12	26	4	19	6	6	6	0	7	0	14	0	9	30	3	0	29	0	19	0	5	0	8	0	16	0	13	0	14	0	24	23	8	17	26	21	6	25	11	31	16	31	7	50	1	21	24
Lmh_Caril.15G055900.path1	0	0	0	0	0	0	0	0	0	0	0	0	0	0	0	0	0	0	0	0	0	0	0	0	0	0	0	0	0	0	0	0	0	0	0	0	0	0	0	0	0	0	0	0	0	0	0	0	0	0	0	0	0	0	0	0	0	0	0	0	0	0	0	0	0	0	0	0	0	0	0	0	0	0	0	0	0	0	0	0	0	0	0	0	0	0	0	0	0	0	0	0	0	0	0	0
Lmh_Caril.15G056000.path1	0	0	0	0	0	0	0	0	0	0	0	0	0	0	0	0	0	0	0	0	0	0	0	0	0	0	0	0	0	0	0	0	0	0	0	0	0	0	0	0	0	0	0	0	0	0	0	0	0	0	0	0	0	0	0	0	0	0	0	0	0	0	0	0	0	0	0	0	0	0	0	0	0	0	0	0	0	0	0	0	0	0	0	0	0	0	0	0	0	0	0	0	0	0	0	0
Lmh_Caril.15G056100.path1	0	0	0	0	0	0	0	0	0	0	0	0	0	0	0	0	0	0	0	0	0	0	0	0	0	0	0	0	0	0	0	0	0	0	0	0	0	0	0	0	0	0	0	0	0	0	0	0	0	0	0	0	0	0	0	0	0	0	0	0	0	0	0	0	0	0	0	0	0	0	0	0	0	0	0	0	0	0	0	0	0	0	0	0	0	0	0	0	0	0	0	0	0	0	0	0
Lmh_Caril.15G056200.path1	0	0	0	0	0	0	0	0	0	0	0	0	0	0	0	0	0	0	0	0	0	0	0	0	0	0	0	0	0	0	0	0	0	0	0	0	0	0	0	0	0	0	0	0	0	0	0	0	0	0	0	0	0	0	0	0	0	0	0	0	0	0	0	0	0	0	0	0	0	0	0	0	0	0	0	0	0	0	0	0	0	0	0	0	0	0	0	0	0	0	0	0	0	0	0	0
Lmh_Caril.15G056300.path1	0	0	0	0	0	0	0	0	0	0	0	0	0	0	0	0	0	0	0	0	0	0	0	0	0	0	0	0	0	0	0	0	0	0	0	0	0	0	0	0	0	0	0	0	0	0	0	0	0	0	0	0	0	0	0	0	0	0	0	0	0	0	0	0	0	0	0	0	0	0	0	0	0	0	0	0	0	0	0	0	0	0	0	0	0	0	0	0	0	0	0	0	0	0	0	0
Lmh_Caril.15G056400.path1	0	0	0	0	0	0	0	0	0	0	0	0	0	0	0	0	0	0	0	0	0	0	0	0	0	0	0	0	0	0	0	0	0	0	0	0	0	0	0	0	0	0	0	0	0	0	0	0	0	0	0	0	0	0	0	0	0	0	0	0	0	0	0	0	0	0	0	0	0	0	0	0	0	0	0	0	0	0	0	0	0	0	0	0	0	0	0	0	0	0	0	0	0	0	0	0
Lmh_Caril.15G056600.path1	0	0	0	0	0	0	0	0	0	0	0	0	0	0	0	0	0	0	0	0	0	0	0	0	0	0	0	0	0	0	0	0	0	0	0	0	0	0	0	0	0	0	0	0	0	0	0	0	0	0	0	0	0	0	0	0	0	0	0	0	0	0	0	0	0	0	0	0	0	0	0	0	0	0	0	0	0	0	0	0	0	0	0	0	0	0	0	0	0	0	0	0	0	0	0	0
Lmh_Caril.15G057000.path1	0	0	0	0	0	0	0	0	0	0	0	0	0	0	0	0	0	0	0	0	0	0	0	0	0	0	0	0	0	0	0	0	0	0	0	0	0	0	0	0	0	0	0	0	0	0	0	0	0	0	0	0	0	0	0	0	0	0	0	0	0	0	0	0	0	0	0	0	0	0	0	0	0	0	0	0	0	0	0	0	0	0	0	0	0	0	0	0	0	0	0	0	0	0	0	0
Lmh_Caril.15G057200.path1	0	0	0	0	0	0	0	0	0	0	0	0	0	0	0	0	0	0	0	0	0	0	0	0	0	0	0	0	1	0	0	0	1	0	0	0	0	0	0	0	0	0	0	0	0	0	0	0	0	0	0	0	0	0	0	0	0	0	0	0	11	0	0	0	5	0	0	0	0	0	0	0	0	0	0	0	0	0	0	0	0	0	0	0	0	0	0	0	2	0	0	0	0	0	0	0
Lmh_Caril.15G057300.path1	0	0	0	0	0	0	0	0	0	0	0	0	0	0	0	0	0	0	0	0	0	0	0	0	0	0	0	0	0	0	0	0	0	0	0	0	0	0	0	0	0	0	0	0	0	0	0	0	0	0	0	0	0	0	0	0	0	0	0	0	0	0	0	0	0	0	0	0	0	0	0	0	0	0	0	0	0	0	0	0	0	0	0	0	0	0	0	0	2	0	0	0	0	0	0	0
Lmh_Caril.15G057400.path1	0	0	0	0	0	0	0	0	0	0	0	0	0	0	0	0	0	0	0	0	0	0	0	0	0	0	0	0	0	0	0	0	0	0	0	0	0	0	0	0	0	0	0	0	0	0	0	0	0	0	0	0	0	0	0	0	0	0	0	0	0	0	0	0	0	0	0	0	0	0	0	0	0	0	0	0	0	0	0	0	0	0	0	0	0	0	0	0	0	0	0	0	0	0	0	0
Lmh_Caril.15G057500.path1	0	0	0	0	0	0	0	0	0	0	0	0	0	0	0	0	0	0	0	0	0	0	0	0	0	0	0	0	0	0	0	0	0	0	0	0	0	0	0	0	0	0	0	0	0	0	0	0	0	0	0	0	0	0	0	0	0	0	0	0	0	0	0	0	0	0	0	0	0	0	0	0	0	0	0	0	0	0	0	0	0	0	0	0	0	0	0	0	0	0	0	0	0	0	0	0
Lmh_Caril.15G057700.path1	0	0	0	0	0	0	0	0	0	0	0	0	0	0	0	0	2	0	8	0	0	0	2	0	0	0	1	0	3	0	1	0	0	0	0	0	3	0	1	0	5	0	1	0	3	0	6	0	0	0	3	0	2	0	0	0	1	0	0	0	0	0	4	0	0	0	2	0	2	0	3	0	1	0	2	0	1	0	0	0	2	0	0	0	2	0	0	0	0	0	0	0	0	0	1	0
Lmh_Caril.15G057800.path1	0	0	0	0	0	0	0	0	0	0	0	0	0	0	0	0	0	0	0	0	2	0	0	0	0	0	0	0	0	0	0	0	0	0	0	0	0	0	0	0	0	0	0	0	0	0	0	0	0	0	0	0	0	0	0	0	0	0	0	0	0	0	0	0	0	0	0	0	0	0	0	0	0	0	0	0	0	0	0	0	0	0	0	0	0	0	0	0	0	0	0	0	0	0	0	0
Lmh_Caril.15G057900.path1	0	0	0	0	0	0	0	0	0	0	0	0	0	0	0	0	0	0	0	0	0	0	0	0	0	0	0	0	0	0	0	0	0	0	0	0	0	0	0	0	0	0	0	0	0	0	0	0	0	0	0	0	0	0	0	0	0	0	0	0	0	0	0	0	0	0	0	0	0	0	0	0	0	0	0	0	0	0	0	0	0	0	0	0	0	0	0	0	0	0	0	0	0	0	0	0
Lmh_Caril.15G058000.path1	0	0	0	0	3	0	4	0	0	0	0	0	0	0	0	0	0	0	0	0	29	1	24	6	0	1	1	0	0	0	0	0	0	0	0	0	7	1	7	0	0	0	0	0	0	0	0	0	0	0	0	0	4	0	11	1	0	0	8	0	0	0	0	0	0	0	0	0	0	0	0	0	0	0	0	0	0	0	0	0	0	0	0	0	0	0	0	0	1	0	5	0	0	0	0	0
Lmh_Caril.15G058100.path1	92	0	188	2	135	10	106	3	28	1	44	1	89	2	84	4	88	5	139	9	231	14	217	10	103	8	72	10	70	5	108	3	579	25	594	15	292	11	208	3	241	5	201	7	111	1	97	0	479	11	110	2	203	8	228	8	173	6	148	5	367	1	133	1	558	28	195	3	278	13	256	11	115	3	102	5	194	16	139	12	397	5	421	20	289	10	270	10	229	7	140	4	193	13	126	4
Lmh_Caril.15G058200.path1	3	0	4	0	22	0	13	0	5	0	5	0	15	0	10	0	11	0	17	0	16	0	26	0	28	0	13	0	14	0	7	0	1	0	3	0	8	0	6	0	2	0	5	0	10	0	17	0	33	0	0	0	41	0	23	0	6	0	34	0	0	0	6	0	9	0	4	0	9	0	24	0	22	0	7	0	29	0	12	0	6	1	20	0	15	0	28	0	12	0	13	0	20	0	14	0
Lmh_Caril.15G058300.path1	35	8	14	5	13	0	19	3	10	2	30	8	18	0	21	7	57	4	62	4	54	4	71	4	64	2	84	1	45	4	64	4	36	1	36	4	58	16	42	5	37	1	51	3	61	1	48	1	30	1	82	7	51	3	59	1	62	2	35	3	21	0	79	4	10	2	48	11	35	15	30	4	25	11	27	4	62	7	47	1	33	3	48	4	77	4	64	4	70	2	79	6	82	16	72	13
Lmh_Caril.15G058400.path1	10	0	0	0	10	0	17	0	8	0	5	0	5	0	10	0	8	0	17	0	19	0	20	0	7	0	3	0	3	0	13	0	1	0	0	0	31	0	18	0	6	0	13	0	4	0	20	0	11	0	10	0	52	0	70	0	5	0	5	0	0	0	8	0	0	0	0	0	1	0	3	0	0	0	0	0	0	0	0	0	0	0	1	0	119	0	102	0	34	0	38	0	15	0	37	0
Lmh_Caril.15G058500.path1	437	0	202	0	423	1	357	0	365	0	397	0	399	0	451	0	595	4	1003	17	825	3	948	5	794	5	764	8	768	6	818	2	237	0	243	0	489	1	428	0	286	0	320	0	511	0	481	0	435	0	802	0	694	4	972	1	580	6	618	1	244	6	843	0	217	3	464	11	433	15	501	24	442	7	330	9	445	17	592	10	406	0	424	0	964	0	869	0	846	0	1066	1	973	0	1050	1
Lmh_Caril.15G058800.path1	26	2	22	0	33	1	50	5	33	5	31	5	28	0	40	0	85	1	119	4	97	2	130	12	73	2	82	5	68	5	79	2	20	0	37	0	79	0	57	0	55	0	64	0	76	0	46	0	21	0	75	2	72	2	66	6	174	7	73	5	38	0	64	0	33	2	39	3	41	2	53	8	42	1	36	0	45	2	42	4	65	0	66	1	90	1	63	3	127	1	128	7	140	6	75	0
Lmh_Caril.15G058900.path1	1	12	1	2	2	12	2	11	2	7	6	2	0	4	0	16	11	18	7	16	6	4	3	6	4	12	5	5	8	16	6	16	15	0	22	4	46	24	41	5	19	5	24	5	39	16	36	13	8	0	22	4	8	0	26	4	4	4	0	2	0	0	22	19	4	0	8	29	1	8	4	13	1	10	2	18	2	15	1	7	8	3	7	6	29	22	44	2	48	13	21	4	45	12	51	15
Lmh_Caril.15G059000.path1	0	0	0	0	0	0	0	0	0	0	0	0	0	0	0	0	0	0	0	1	0	1	0	0	0	0	0	0	0	0	0	1	7	0	1	0	8	0	16	0	1	2	1	0	23	0	12	0	1	0	0	0	3	0	3	0	0	0	0	0	0	0	5	0	0	0	0	1	0	0	0	4	0	5	0	3	0	4	0	1	0	5	0	1	7	0	8	0	7	0	4	0	8	1	8	0
Lmh_Caril.15G059100.path1	0	0	0	6	0	2	0	0	0	0	0	0	0	0	0	0	0	3	0	1	0	1	0	5	0	1	0	6	0	2	0	1	0	7	0	3	0	0	0	0	0	3	0	4	0	1	0	0	0	9	0	0	0	0	0	2	0	3	0	1	0	9	0	0	0	6	0	0	0	0	0	0	0	4	0	2	0	2	0	0	0	5	0	4	0	2	0	0	0	3	0	5	0	3	0	0
Lmh_Caril.15G059200.path1	0	15	0	1	0	11	0	10	0	16	0	32	0	9	0	18	0	11	0	21	0	10	0	16	0	15	0	21	0	13	0	8	0	21	1	18	0	18	1	17	1	14	0	21	0	13	0	12	0	20	0	15	0	6	0	28	0	20	0	19	0	11	0	22	0	10	0	19	0	39	0	45	0	10	0	14	0	23	0	31	0	11	0	14	0	28	0	22	0	40	0	34	0	45	0	17
Lmh_Caril.15G059300.path1	20	15	13	11	42	18	56	36	16	17	28	9	37	27	30	20	28	10	32	25	40	32	51	41	35	25	36	31	46	30	64	50	3	14	4	16	20	54	31	13	9	16	10	25	25	38	13	35	3	4	4	5	45	7	13	15	43	45	32	20	3	7	41	40	11	1	28	36	18	40	27	22	21	55	18	44	17	54	31	35	12	6	10	14	56	49	41	30	39	18	39	26	7	32	60	36
Lmh_Caril.15G059400.path1	2	0	0	0	1	0	10	0	3	0	7	0	0	0	0	0	0	0	0	0	32	0	11	0	2	0	1	0	5	0	3	0	0	0	0	0	13	0	2	0	3	0	7	0	0	0	1	0	0	0	5	0	16	0	26	0	7	0	13	0	0	0	0	0	0	0	3	0	0	0	5	0	12	0	2	0	0	0	0	0	0	0	0	0	5	0	12	0	7	0	7	0	4	0	1	0
Lmh_Caril.15G059500.path1	44	18	33	3	21	12	34	11	42	11	63	27	26	3	17	20	22	16	78	35	87	32	90	21	59	16	61	24	49	23	45	18	107	47	156	85	49	34	37	22	52	34	65	31	25	16	33	9	55	39	45	13	58	6	95	21	45	37	51	18	6	12	49	13	17	57	5	19	9	36	17	31	6	21	9	10	6	16	12	15	134	39	206	53	76	18	41	16	91	22	82	33	0	2	36	20
Lmh_Caril.15G059700.path1	0	0	0	0	0	0	0	0	0	0	0	0	0	0	0	0	0	0	0	0	0	0	0	0	0	0	0	0	0	0	0	0	0	0	0	0	0	0	0	0	0	0	0	0	0	0	0	0	0	0	0	0	0	0	0	0	0	0	0	0	0	0	0	0	0	0	0	0	0	0	0	0	0	0	0	0	0	0	0	0	0	0	0	0	0	0	0	0	0	0	0	0	0	0	0	0
Lmh_Caril.15G059800.path1	1	0	0	0	0	0	0	0	0	0	0	0	0	0	0	0	0	0	0	0	0	0	0	0	0	0	0	0	0	0	0	0	0	0	0	0	0	0	0	0	0	0	0	0	0	0	0	0	0	0	0	0	0	0	0	0	0	0	0	0	0	0	0	0	0	0	0	0	0	0	0	0	0	0	0	0	0	0	0	0	0	0	0	0	0	0	0	0	0	0	0	0	0	0	0	0
Lmh_Caril.15G059900.path1	0	0	0	0	0	0	0	0	0	0	0	0	0	0	0	0	0	0	0	0	0	0	0	0	0	0	0	0	0	0	0	0	0	0	0	0	0	0	0	0	0	0	0	0	0	0	0	0	0	0	0	0	0	0	0	0	0	0	0	0	0	0	0	0	0	0	0	0	0	0	0	0	0	0	0	0	0	0	0	0	0	0	0	0	0	0	0	0	0	0	0	0	0	0	0	0
Lmh_Caril.15G060000.path1	4	0	0	0	0	0	0	0	0	0	0	0	0	0	0	0	1	0	2	0	3	0	4	0	0	0	0	0	0	0	1	0	0	0	0	0	0	0	0	0	1	0	1	0	3	0	10	0	0	0	0	0	17	0	2	0	1	0	3	0	0	0	1	0	0	0	0	0	0	0	0	0	5	0	2	0	2	0	0	0	0	0	0	0	0	0	5	0	1	0	0	0	0	0	0	0
Lmh_Caril.15G060400.path1	6	0	0	0	2	0	0	1	2	0	1	0	3	0	3	0	6	0	17	0	25	0	20	0	10	0	14	0	2	0	7	3	0	0	0	0	16	0	14	0	6	0	4	0	8	0	9	0	0	2	10	0	26	2	24	3	3	0	10	0	0	0	4	0	0	0	3	0	6	0	8	0	2	0	4	0	1	0	0	0	0	0	0	0	4	0	1	0	6	0	3	0	1	0	8	0
Lmh_Caril.15G060500.path1	32	0	11	0	24	4	27	0	20	1	16	0	20	2	39	1	56	8	65	3	16	5	35	5	68	7	62	7	62	1	44	13	11	1	9	0	63	3	28	4	32	1	40	2	26	4	21	2	1	0	41	2	29	0	36	1	25	2	34	3	0	0	26	1	7	0	30	17	15	5	19	5	16	5	21	3	22	13	25	10	2	0	8	0	36	4	40	3	76	6	56	1	18	0	42	7
Lmh_Caril.15G060800.path1	0	0	0	0	0	0	0	0	0	0	0	0	0	0	0	0	0	0	0	0	0	0	0	0	1	0	0	0	0	0	0	0	0	0	0	0	40	0	33	0	38	0	25	0	32	0	29	0	6	0	39	0	19	0	22	0	0	0	0	0	0	0	32	0	3	0	19	0	10	0	10	0	9	0	6	0	24	1	14	2	5	0	1	0	21	0	29	0	41	0	30	1	27	0	39	0
Lmh_Caril.15G060900.path1	0	0	0	0	0	0	0	0	0	0	0	0	0	0	0	0	0	0	0	0	0	0	0	0	0	0	0	0	0	0	0	0	0	0	0	0	0	0	0	0	0	0	0	0	0	0	0	0	0	0	0	0	0	0	0	0	0	0	0	0	0	0	0	0	0	0	0	0	0	0	0	0	0	0	0	0	0	0	0	0	0	0	0	0	0	0	0	0	0	0	0	0	0	0	0	0
Lmh_Caril.15G061000.path1	0	0	0	0	0	0	0	0	0	0	0	0	0	0	0	0	0	0	0	0	0	0	0	0	0	0	0	0	0	0	0	0	0	0	0	0	0	0	0	0	0	0	0	0	0	0	0	0	0	0	0	0	0	0	0	0	0	0	0	0	0	0	0	0	0	0	0	0	0	0	0	0	0	0	0	0	0	0	0	0	0	0	0	0	0	0	0	0	0	0	0	0	0	0	0	0
Lmh_Caril.15G061100.path1	51	0	62	0	72	0	64	0	63	0	90	0	69	0	63	0	5	0	3	0	8	0	4	0	9	0	10	0	8	0	6	0	35	0	48	0	36	0	33	0	30	0	37	0	50	0	40	0	46	0	40	0	26	0	67	0	4	0	7	0	15	0	61	0	26	0	34	0	44	0	57	0	72	0	71	0	89	0	45	0	60	0	88	0	78	0	78	0	99	0	110	0	126	0	114	0
Lmh_Caril.15G061200.path1	257	0	65	0	206	0	195	0	146	0	160	0	189	1	164	2	32	0	61	0	53	0	56	0	30	1	46	1	45	1	48	0	56	1	74	0	118	0	82	0	48	0	77	0	141	0	184	0	64	0	138	3	140	0	337	4	16	0	14	2	28	0	158	0	26	0	112	0	147	2	176	0	185	1	153	2	142	0	130	2	75	0	126	0	179	2	173	0	198	2	212	1	91	0	155	3
Lmh_Caril.15G061600.path1	0	0	0	0	0	2	0	2	0	0	0	0	0	2	0	0	0	1	0	0	0	1	0	0	0	0	0	0	0	0	0	0	26	0	7	0	0	0	0	0	0	0	0	0	0	0	0	0	31	4	0	5	1	0	0	0	0	10	0	1	0	0	0	0	0	0	0	0	0	0	0	0	0	0	0	0	0	0	0	0	20	0	30	0	0	0	0	0	0	0	0	0	0	0	0	0
Lmh_Caril.15G062100.path1	0	0	0	0	0	0	0	0	0	0	0	0	0	0	0	0	0	0	0	0	0	0	0	0	0	0	4	0	0	0	1	0	80	0	112	0	34	0	31	0	23	0	28	0	46	0	54	0	38	0	11	0	20	0	10	0	0	0	0	0	0	0	28	0	0	0	2	0	0	0	0	0	0	0	5	0	0	0	0	0	106	0	133	0	44	0	27	0	80	0	71	0	49	0	56	0
Lmh_Caril.15G062400.path1	0	0	0	0	0	0	0	0	0	0	0	0	1	0	2	0	1	0	0	0	0	0	2	0	0	0	0	0	0	0	0	0	0	0	0	0	2	0	0	0	0	0	0	0	0	0	0	0	0	0	0	0	0	0	5	0	0	0	0	0	0	0	0	0	0	0	0	0	0	0	0	0	0	0	0	0	0	0	0	0	0	0	0	0	1	0	2	0	0	0	0	0	0	0	0	0
Lmh_Caril.15G062500.path1	6	0	0	0	6	0	4	0	14	0	3	0	5	0	3	0	5	0	15	0	16	0	27	0	9	0	9	0	5	0	7	0	0	0	0	0	13	0	17	0	8	0	5	0	10	0	9	0	0	0	16	0	12	0	22	0	6	0	1	0	9	0	6	0	1	0	8	0	4	0	4	0	8	0	13	0	9	0	10	0	0	0	2	0	3	0	10	0	11	0	8	0	3	0	10	0
Lmh_Caril.15G062600.path1	3	1	5	3	8	7	6	0	2	5	2	8	7	2	3	2	3	1	1	1	1	1	1	1	2	3	4	2	5	0	2	3	17	5	49	9	37	8	29	1	18	0	32	0	35	5	12	1	11	0	17	0	21	0	7	0	1	9	4	0	0	0	17	4	0	4	0	3	1	2	0	4	0	3	0	3	0	0	0	0	34	7	40	5	27	0	27	1	38	1	33	0	10	0	40	1
Lmh_Caril.15G062700.path1	0	0	0	0	0	0	0	0	0	0	0	0	0	0	0	0	0	0	0	0	0	0	0	0	0	0	0	0	0	0	0	0	3	0	6	0	0	0	0	0	0	0	0	0	1	0	1	0	0	0	1	0	0	0	0	0	0	0	0	0	0	0	0	0	0	0	0	0	0	0	0	0	0	0	0	0	0	0	0	0	0	0	0	0	0	0	0	0	4	0	0	0	1	0	0	0
Lmh_Caril.15G062900.path1	0	4	17	47	3	4	0	6	1	1	0	6	0	0	1	4	27	1	48	4	44	1	53	0	53	2	41	2	31	1	22	4	357	33	594	39	22	1	23	2	48	2	43	4	33	3	44	0	319	46	25	0	16	0	16	1	102	10	68	2	333	19	28	1	587	62	31	1	9	0	14	1	31	5	13	8	22	6	36	1	525	47	405	57	10	4	15	0	37	3	54	0	21	0	36	5
Lmh_Caril.15G063300.path1	0	0	0	0	0	0	0	0	0	0	0	0	0	0	0	0	0	0	0	0	0	0	0	0	0	0	0	0	0	0	0	0	0	0	0	0	0	0	0	0	0	0	0	0	0	0	0	0	0	0	2	0	0	0	0	0	0	0	0	0	0	0	0	0	0	0	0	0	0	0	0	0	1	0	0	0	0	0	0	0	0	0	0	0	0	0	0	0	0	0	0	0	0	0	0	0
Lmh_Caril.15G063400.path1	0	6	0	6	0	13	0	4	0	3	0	7	0	8	0	13	0	15	0	21	0	5	0	5	0	15	1	11	0	4	0	11	0	28	0	35	0	12	0	15	0	13	0	14	0	7	0	12	0	10	0	13	0	4	0	4	0	11	0	14	0	6	0	6	0	15	0	17	0	17	0	11	0	22	0	17	0	33	0	9	0	7	0	7	0	12	0	11	0	12	0	18	0	3	0	14
Lmh_Caril.15G063500.path1	49	0	9	0	61	3	72	0	73	0	72	0	55	0	49	0	120	0	228	0	82	0	110	0	321	0	354	0	181	0	142	0	11	0	23	0	160	0	149	0	80	0	148	0	124	0	126	0	17	0	94	0	79	0	67	0	165	0	168	0	5	0	97	0	16	0	147	2	93	0	122	0	274	1	244	1	175	3	152	0	40	0	41	0	149	0	181	0	413	0	466	1	165	0	209	0
Lmh_Caril.15G063600.path1	1	0	1	0	0	0	0	0	0	0	1	0	0	0	0	0	0	0	0	0	0	0	0	0	0	0	0	0	0	0	0	0	8	0	6	0	9	0	6	0	4	0	5	0	3	0	4	0	18	0	11	0	3	0	0	0	0	0	0	0	0	0	5	0	0	0	0	0	0	0	0	0	0	0	0	0	0	0	0	0	24	0	19	0	6	0	15	0	11	0	9	0	17	0	14	0
Lmh_Caril.15G063700.path1	0	1	0	0	0	6	0	7	0	12	0	4	0	1	0	5	0	2	0	7	0	3	0	0	0	10	0	7	0	0	0	3	0	0	0	0	0	14	0	6	0	7	0	3	0	5	0	3	0	0	0	9	0	4	0	1	0	3	0	2	0	4	0	3	0	1	0	5	0	1	0	12	0	4	0	4	0	4	0	2	0	0	0	0	0	6	0	1	0	16	0	8	0	0	0	3
Lmh_Caril.15G063800.path1	30	7	14	3	32	10	17	0	26	4	38	9	17	6	7	3	4	1	7	9	8	6	10	4	15	9	5	4	5	0	4	3	25	6	40	2	24	8	24	4	20	1	28	2	48	3	34	6	24	7	31	1	33	3	21	3	11	6	3	6	0	0	29	4	7	3	17	7	17	5	7	2	33	6	20	9	14	4	12	4	40	8	38	8	45	2	16	2	64	8	47	14	8	0	35	3
Lmh_Caril.15G063900.path1	1	0	0	0	1	0	0	0	0	0	0	0	0	0	0	0	0	0	0	0	1	0	2	0	1	0	0	0	3	0	5	0	0	0	0	0	7	0	2	0	7	0	1	0	0	0	3	0	2	0	0	0	1	0	12	0	0	0	0	0	0	0	6	0	0	0	0	0	0	0	0	0	2	0	0	0	0	0	0	0	1	0	1	0	3	0	6	0	1	0	5	0	8	0	5	0
Lmh_Caril.15G064100.path1	7	0	2	0	2	0	0	0	3	0	2	1	6	0	21	0	3	0	7	1	2	0	2	0	6	0	0	0	10	0	16	0	8	0	31	0	1	0	0	0	5	0	4	0	8	0	28	0	29	0	12	0	0	0	0	0	0	0	6	0	0	0	14	3	0	0	0	0	0	1	0	0	0	0	0	0	0	0	0	0	13	0	10	0	0	0	0	0	11	0	5	0	15	0	10	0
Lmh_Caril.15G064200.path1	0	0	0	0	0	0	0	0	0	0	0	0	0	0	0	0	0	0	0	0	0	0	0	0	0	0	0	0	0	0	0	0	0	0	0	0	2	0	0	0	2	0	0	0	0	0	0	0	0	0	0	0	0	0	1	0	0	0	0	0	0	0	0	0	0	0	0	0	0	0	0	0	0	0	0	0	0	0	0	0	0	0	0	0	0	0	0	0	3	0	1	0	0	0	0	0
Lmh_Caril.15G064300.path1	17	0	0	0	227	0	174	0	61	0	90	0	46	0	13	0	105	0	273	0	59	0	62	0	189	0	163	0	237	2	150	0	0	0	0	0	105	0	61	0	243	0	263	0	0	0	4	0	0	0	0	0	175	0	81	0	114	0	296	0	0	0	0	0	0	0	0	0	36	0	46	0	188	0	127	0	0	0	0	0	0	0	0	0	73	0	85	0	354	0	236	0	0	0	0	0
Lmh_Caril.15G064400.path1	22	0	122	0	1	0	0	0	47	0	25	0	60	0	4	0	112	0	35	0	11	0	5	0	43	0	94	0	68	0	20	0	43	0	53	0	3	0	2	0	25	0	14	0	2	0	2	0	140	0	5	0	7	0	1	0	66	0	52	0	45	0	19	0	127	0	25	0	0	0	0	0	0	0	1	0	26	0	14	0	60	0	77	0	0	0	0	0	22	0	9	0	5	0	8	0
Lmh_Caril.15G064500.path1	0	0	1	0	0	0	0	0	0	0	0	0	0	0	0	0	0	0	0	0	0	0	0	0	1	0	3	0	0	0	0	0	4	0	6	0	0	0	2	0	0	0	0	0	0	0	0	0	3	0	0	0	0	0	0	0	4	0	0	0	0	0	0	0	6	0	0	0	0	0	0	0	0	0	0	0	0	0	0	0	9	0	2	0	0	0	0	0	1	0	1	0	0	0	0	0
Lmh_Caril.15G064800.path1	0	0	0	0	0	0	0	0	0	0	0	0	0	0	0	0	0	0	0	0	0	0	0	0	0	0	0	0	0	0	0	0	0	0	0	0	0	0	0	0	0	0	0	0	0	0	0	0	0	0	0	0	0	0	0	0	0	0	0	0	2	0	0	0	0	0	0	0	0	0	0	0	0	0	0	0	0	0	0	0	0	0	0	0	0	0	0	0	0	0	0	0	0	0	0	0
Lmh_Caril.15G065300.path1	20	0	40	0	18	0	7	0	39	0	73	0	108	0	13	0	0	0	0	0	0	0	0	0	0	0	0	0	0	0	0	0	82	0	103	0	27	0	29	0	189	0	172	0	49	0	54	0	132	0	64	0	144	0	39	0	0	0	0	0	12	0	78	0	34	0	2	0	3	0	4	0	6	0	3	0	12	0	7	0	64	0	87	0	26	0	37	0	90	0	51	0	29	0	25	0
Lmh_Caril.15G065500.path1	0	0	0	0	1	0	0	0	2	0	0	0	0	0	0	1	3	0	0	0	3	0	2	0	0	0	1	0	0	0	2	0	0	0	0	0	0	0	0	0	1	0	1	0	3	0	1	0	0	0	5	0	1	2	4	0	0	0	1	0	0	0	0	0	0	0	0	0	2	0	0	0	0	0	0	0	0	0	0	1	0	0	0	0	0	0	0	0	0	0	1	0	0	0	0	0
Lmh_Caril.15G065600.path1	0	0	0	0	0	0	0	0	0	0	0	0	0	0	0	0	0	0	0	0	0	0	0	0	0	0	0	0	0	0	0	0	0	0	0	0	0	0	0	0	0	0	0	0	0	0	0	0	0	0	0	0	0	0	0	0	1	0	0	0	0	0	0	0	0	0	0	0	0	0	0	0	0	0	0	0	0	0	0	0	0	0	0	0	0	0	0	0	0	0	0	0	0	0	0	0
Lmh_Caril.15G065700.path1	0	0	0	0	0	0	0	0	0	0	0	0	0	0	0	0	0	0	1	0	0	0	1	0	2	0	6	0	2	0	1	0	0	0	0	0	1	0	0	0	0	0	0	0	0	0	0	0	0	0	5	0	0	0	0	0	5	0	1	0	0	0	0	0	0	0	0	0	0	0	0	0	0	0	1	0	0	0	0	0	0	0	0	0	1	0	1	0	2	0	7	0	0	0	0	0
Lmh_Caril.15G065800.path1	0	0	0	0	0	0	0	0	0	0	0	0	0	0	0	0	0	0	0	0	0	0	0	0	0	0	0	0	0	0	0	0	0	0	0	0	0	0	0	0	0	0	0	0	0	0	0	0	0	0	0	0	0	0	0	0	0	0	0	0	0	0	0	0	0	0	0	0	0	0	0	0	0	0	0	0	0	0	0	0	2	0	0	0	0	0	0	0	0	0	1	0	0	0	0	0
Lmh_Caril.15G065900.path1	36	1	21	0	43	0	47	0	21	0	40	0	65	0	48	0	0	0	1	2	0	0	0	0	0	0	2	0	1	0	2	0	25	0	31	0	74	0	75	0	36	0	29	0	59	0	39	0	35	0	100	0	107	0	119	0	0	0	0	0	4	0	82	1	31	0	32	0	40	0	63	0	46	2	47	0	58	0	66	0	16	0	15	0	51	1	54	1	57	0	53	0	60	0	70	0
Lmh_Caril.15G066000.path1	0	0	0	0	0	0	0	0	0	0	0	0	0	0	0	0	0	0	0	0	0	0	0	0	0	0	0	0	0	0	0	0	0	0	0	0	3	0	0	0	0	0	0	0	0	0	0	0	0	0	0	0	0	0	2	0	0	0	0	0	0	0	0	0	0	0	0	0	0	0	0	0	0	0	0	0	0	0	0	0	1	0	0	0	0	0	1	0	0	0	0	0	0	0	0	0
Lmh_Caril.15G066100.path1	0	0	0	0	0	0	0	0	0	0	0	0	0	0	0	0	0	0	0	0	0	0	0	0	0	0	0	0	0	0	0	0	0	0	0	0	0	0	0	0	0	0	0	0	0	0	0	0	0	0	0	0	0	0	0	0	0	0	0	0	0	0	0	0	0	0	0	0	0	0	0	0	0	0	0	0	0	0	0	0	0	0	0	0	0	0	0	0	0	0	1	0	4	0	0	0
Lmh_Caril.15G066200.path1	16	10	4	0	16	1	20	6	9	4	23	0	23	4	11	1	20	17	18	11	28	3	18	7	8	5	16	16	14	10	8	5	3	0	0	0	5	9	12	6	36	16	31	26	12	3	8	9	15	2	37	5	20	5	11	6	39	30	31	24	3	0	26	12	17	6	4	7	3	1	2	1	10	10	7	7	2	5	4	8	1	0	6	0	20	6	24	7	34	13	33	13	14	0	25	6
Lmh_Caril.15G066300.path1	4	0	0	0	2	0	3	0	14	0	20	0	5	0	4	0	32	0	7	0	24	0	12	0	38	0	26	0	15	0	7	0	0	0	0	0	1	0	2	0	10	0	22	0	1	0	4	0	29	0	11	0	15	0	5	0	25	0	46	0	0	0	15	0	1	0	1	0	8	0	6	0	6	0	6	0	6	0	8	0	0	0	2	0	1	0	3	0	12	0	14	0	0	0	1	0
Lmh_Caril.15G066400.path1	0	2	0	0	0	4	0	0	0	0	0	0	0	0	0	2	0	2	1	5	0	0	0	0	0	4	0	2	0	1	1	5	0	0	2	0	0	6	0	0	0	1	0	4	0	0	0	4	0	0	0	2	0	0	0	7	0	0	0	0	0	3	0	0	0	1	3	4	1	4	0	4	0	1	1	4	0	3	0	2	0	0	1	3	1	2	0	0	0	1	4	1	0	0	0	3
Lmh_Caril.15G066500.path1	4	0	1	0	0	0	1	0	0	0	0	0	0	0	0	0	2	0	2	0	0	0	0	0	1	0	0	0	3	0	1	0	0	0	0	0	0	0	0	0	0	0	0	0	0	0	0	0	0	0	0	0	2	0	0	0	0	0	5	0	0	0	2	0	0	0	1	0	3	0	0	0	3	0	0	0	0	0	0	0	0	0	0	0	2	0	1	0	0	0	0	0	0	0	0	0
Lmh_Caril.15G066600.path1	2	35	0	43	0	51	0	35	0	39	0	47	0	35	3	27	0	25	1	46	1	49	0	52	1	42	2	35	0	45	0	39	31	48	26	80	46	54	41	39	38	51	38	64	21	47	32	24	11	24	12	49	17	24	22	39	0	62	4	43	0	26	24	46	0	37	0	70	1	38	0	21	2	34	0	44	0	34	0	46	12	63	40	75	22	46	33	44	40	71	50	99	14	35	37	64
Lmh_Caril.15G066700.path1	0	0	0	0	2	0	0	0	0	0	1	0	0	0	0	0	0	0	0	0	0	0	0	0	0	0	0	0	0	0	0	0	26	0	29	0	16	0	17	0	24	0	25	0	15	0	18	0	21	0	14	0	18	0	18	0	0	0	0	0	0	0	19	0	0	0	0	0	0	0	0	0	0	0	0	0	0	0	2	0	24	0	19	0	12	0	25	0	25	0	12	0	20	0	25	0
Lmh_Caril.15G066800.path1	0	5	4	20	4	15	0	1	0	5	1	6	0	0	0	6	2	4	5	8	12	2	6	11	6	18	7	9	6	4	3	4	26	32	62	37	16	8	9	12	7	2	10	7	4	9	2	3	6	4	11	6	10	1	20	7	7	7	0	5	0	19	9	6	5	31	0	3	3	5	2	13	2	8	0	3	0	9	3	5	53	43	35	40	18	4	15	6	17	2	17	7	2	0	12	7
Lmh_Caril.15G066900.path1	3	0	5	0	1	0	0	0	0	0	2	0	0	0	1	0	2	0	2	0	0	0	6	0	2	0	2	0	2	0	0	0	5	0	18	0	3	0	7	0	6	0	8	0	0	0	1	0	7	0	1	0	4	0	1	0	6	0	0	0	0	0	0	0	1	0	0	0	1	0	5	0	0	0	0	0	4	0	0	0	8	0	11	0	0	0	0	0	4	0	4	0	0	0	3	0
Lmh_Caril.15G067000.path1	0	0	0	0	0	0	0	0	0	0	0	0	1	0	0	0	4	0	4	0	2	1	0	0	0	0	0	0	0	0	0	0	5	0	0	0	0	0	0	0	0	0	2	0	2	0	0	0	0	0	0	0	2	0	0	0	1	0	2	0	0	0	0	0	3	0	0	0	0	0	0	0	0	0	0	0	0	0	0	0	8	0	2	0	0	0	1	0	0	0	3	0	0	0	2	0
Lmh_Caril.15G067100.path1	0	0	0	0	0	0	0	0	0	0	0	0	0	5	0	0	0	0	0	0	0	0	0	0	0	0	0	0	0	0	0	0	0	0	0	0	0	0	0	0	0	1	0	2	0	0	0	0	0	0	0	0	0	0	0	0	0	0	0	0	0	0	0	0	0	0	0	0	0	0	0	0	0	0	0	0	0	0	0	0	0	0	0	0	0	0	0	0	0	0	0	0	0	0	0	0
Lmh_Caril.15G067200.path1	0	0	0	0	0	0	0	0	0	0	0	0	0	0	0	0	0	0	0	0	1	0	3	0	1	0	1	0	0	0	1	0	0	0	1	0	0	0	2	0	0	0	0	0	1	0	0	0	0	0	0	0	2	2	4	0	3	0	2	0	0	0	0	0	2	0	0	0	0	0	0	0	1	1	1	0	0	0	1	0	0	0	0	0	2	0	0	0	5	0	1	0	0	0	1	0
Lmh_Caril.15G067300.path1	0	0	0	0	0	0	0	0	0	0	0	0	0	0	0	0	1	0	0	0	1	0	0	0	3	0	4	0	0	0	2	0	0	0	0	0	1	0	1	0	3	0	2	0	0	0	2	0	0	0	0	0	2	0	3	0	7	0	0	0	0	0	0	0	0	0	0	0	0	0	1	0	5	0	4	0	0	0	1	0	10	0	3	0	5	0	3	0	0	0	1	0	0	0	1	0
Lmh_Caril.15G067500.path1	14	0	27	0	12	0	23	2	13	0	8	0	37	0	27	0	15	0	25	0	32	0	27	0	30	2	27	2	23	0	15	0	2	0	7	0	4	0	11	0	4	1	14	0	15	0	10	0	9	0	20	0	16	0	8	0	32	0	19	0	7	0	15	2	2	0	16	3	18	0	21	1	19	0	8	0	14	1	16	0	13	0	20	0	18	0	27	0	19	0	16	2	0	0	23	0
Lmh_Caril.15G067600.path1	34	6	9	0	53	3	38	9	58	2	43	2	35	0	57	10	9	6	40	7	17	3	31	8	52	3	47	3	16	2	18	1	30	14	15	0	36	1	29	3	11	5	17	2	15	1	23	6	40	7	36	0	35	2	25	3	23	3	7	4	10	3	42	1	9	2	38	4	10	0	19	1	36	3	18	5	43	6	45	6	57	5	46	7	32	2	40	3	47	5	46	7	60	11	50	14
Lmh_Caril.15G067700.path1	0	0	1	0	0	0	2	0	0	0	0	0	1	0	1	0	71	1	110	0	64	0	71	0	89	0	59	1	77	2	65	1	64	0	42	0	126	0	66	0	77	0	73	0	101	0	141	0	26	0	86	0	60	2	65	0	112	0	97	4	0	0	75	0	0	0	2	0	0	1	0	0	0	0	0	1	2	0	0	0	40	0	46	0	66	0	71	0	157	0	111	0	141	0	129	1
Lmh_Caril.15G068000.path1	47	0	100	0	67	0	55	0	40	0	52	0	59	0	36	0	12	0	39	0	8	0	12	0	22	0	12	0	21	0	23	0	111	0	124	0	41	0	44	0	40	0	61	0	38	0	44	0	91	0	77	0	32	0	46	0	13	0	22	0	51	0	46	0	75	0	51	0	39	0	53	0	43	0	44	0	51	0	48	0	178	0	170	0	94	0	114	0	103	0	104	0	9	0	86	0
Lmh_Caril.15G068100.path1	18	0	0	0	8	0	16	0	3	0	9	1	4	0	8	0	12	0	5	0	14	0	8	0	10	0	13	0	10	0	15	0	0	0	0	0	18	0	5	0	6	0	7	0	19	0	12	0	0	0	6	0	6	0	13	0	14	0	22	0	0	0	20	0	0	0	9	0	6	0	4	0	9	0	7	0	1	0	0	0	0	0	0	0	19	0	12	0	14	0	3	0	13	0	13	0
Lmh_Caril.15G068200.path1	0	0	0	0	0	0	0	0	0	0	0	0	0	0	0	0	0	0	0	0	0	0	0	0	0	0	0	0	0	0	0	0	0	0	0	0	0	0	0	0	0	0	0	0	0	0	0	0	0	0	0	0	0	0	0	0	0	0	0	0	0	0	0	0	0	0	0	0	0	0	0	0	0	0	0	0	0	0	0	0	0	0	0	0	0	0	0	0	0	0	0	0	0	0	0	0
Lmh_Caril.15G068300.path1	0	8	5	2	0	6	0	1	1	4	0	2	0	4	1	4	2	24	0	20	0	7	0	16	0	18	2	18	0	12	1	25	0	2	0	0	0	12	0	7	0	6	0	1	1	8	0	5	0	2	0	2	0	4	0	8	0	10	0	15	0	0	0	10	0	6	0	15	0	15	0	11	0	28	0	3	0	13	0	5	0	7	0	8	2	12	0	5	0	10	0	20	0	14	0	1
Lmh_Caril.15G068400.path1	0	0	0	0	2	0	0	0	0	0	0	0	3	0	0	0	1	0	0	0	17	0	17	0	0	0	4	0	2	0	0	0	0	0	0	0	2	0	3	0	11	0	4	0	0	0	0	0	9	0	0	0	1	0	11	0	5	0	0	0	0	0	3	0	1	0	0	0	2	0	5	0	0	0	1	0	0	0	0	0	0	0	0	0	2	0	2	0	2	0	0	0	0	0	0	0
Lmh_Caril.15G068500.path1	2	0	0	0	0	0	0	0	0	0	0	0	1	0	0	0	0	0	0	0	5	0	0	0	0	0	4	0	0	0	1	0	0	0	0	0	2	0	3	0	0	0	2	0	5	0	7	0	0	0	6	0	2	0	0	0	0	0	7	0	0	0	15	0	0	0	0	0	0	0	0	0	0	0	0	0	0	0	0	0	0	0	0	0	0	0	1	0	1	0	2	0	6	0	2	0
Lmh_Caril.15G068700.path1	4	0	0	0	0	0	0	0	0	0	0	0	1	0	0	0	0	0	7	0	0	0	1	0	0	0	0	0	5	0	2	0	0	0	0	0	30	0	3	0	3	0	13	0	44	0	25	0	0	0	28	0	10	0	20	0	8	0	5	0	0	0	23	0	0	0	0	0	0	0	0	0	0	0	0	0	0	0	0	0	0	0	0	0	7	0	5	0	7	0	2	0	33	0	30	0
Lmh_Caril.15G068800.path1	0	5	0	1	1	19	0	15	0	20	0	24	4	16	0	31	3	18	1	35	0	14	0	19	3	30	0	34	1	12	0	25	21	11	12	11	65	19	56	33	59	19	57	28	43	18	37	7	15	8	39	6	40	4	42	3	4	24	2	20	0	4	49	5	0	15	1	38	3	12	0	18	11	24	2	31	0	41	2	25	9	10	15	9	33	14	32	6	89	46	72	46	22	19	52	26
Lmh_Caril.15G068900.path1	192	0	837	0	211	0	211	0	242	0	263	0	176	0	180	0	224	0	251	0	308	0	254	0	231	0	178	0	128	0	146	0	415	0	508	0	151	0	120	0	164	0	181	0	92	0	116	0	662	0	184	0	301	0	162	0	849	0	593	0	367	0	188	0	523	0	181	0	165	0	224	0	184	0	109	0	156	0	156	0	731	0	746	0	307	0	303	0	347	0	295	0	192	0	231	0
Lmh_Caril.15G069000.path1	29	0	8	0	12	0	13	0	27	0	14	0	10	0	27	0	19	0	13	0	8	0	11	0	15	0	12	0	28	0	14	0	51	0	45	0	102	0	74	0	43	0	49	0	106	1	92	0	35	0	60	0	35	0	31	0	10	0	4	0	10	0	87	0	1	0	2	0	11	0	5	0	14	0	13	0	13	0	11	0	48	2	46	0	55	0	61	0	101	0	121	0	79	0	90	0
Lmh_Caril.15G069100.path1	0	0	0	0	0	0	0	0	0	0	0	0	0	0	0	0	0	0	0	0	0	0	0	0	0	0	0	0	0	0	0	0	0	0	0	0	0	0	0	0	0	0	0	0	0	0	0	0	0	0	0	0	0	0	0	0	0	0	0	0	0	0	0	0	0	0	0	0	0	0	0	0	0	0	0	0	0	0	0	0	0	0	0	0	0	0	0	0	0	0	0	0	0	0	0	0
Lmh_Caril.15G069200.path1	10	0	62	0	8	0	2	0	2	0	4	0	16	0	8	0	36	0	5	0	51	0	85	0	8	0	10	0	4	0	12	0	30	0	19	0	1	0	1	0	0	0	2	0	0	0	5	0	154	0	8	0	20	0	57	0	124	0	157	0	78	0	15	0	69	0	8	0	38	0	37	0	7	0	2	0	3	0	3	0	52	0	70	0	44	0	28	0	17	0	11	0	2	0	8	0
Lmh_Caril.15G069300.path1	6	0	0	0	15	0	1	0	17	0	6	0	4	0	11	0	0	0	3	0	0	0	0	0	0	0	0	0	1	0	2	0	0	0	0	0	1	0	0	0	0	0	0	0	0	0	0	0	0	0	0	0	2	0	71	0	0	0	0	0	0	0	6	0	0	0	0	0	0	0	0	0	0	0	0	0	0	0	0	0	0	0	0	0	69	0	36	0	11	0	0	0	0	0	1	0
Lmh_Caril.15G069500.path1	0	0	0	0	0	0	0	0	0	0	0	0	0	0	0	0	0	0	0	0	0	0	0	0	0	0	0	0	0	0	0	0	0	0	0	0	0	0	0	0	0	0	0	0	0	0	0	0	0	0	0	0	0	0	0	0	0	0	0	0	0	0	0	0	0	0	0	0	0	0	0	0	0	0	0	0	0	0	0	0	0	0	0	0	0	0	0	0	0	0	0	0	0	0	0	0
Lmh_Caril.15G069600.path1	105	0	64	0	113	0	69	0	65	0	50	0	99	0	113	0	57	0	85	0	124	0	120	0	74	0	57	0	51	0	72	0	43	0	54	0	52	0	27	0	54	0	46	0	43	0	35	0	90	0	70	0	86	0	67	0	76	0	50	0	100	0	84	0	96	0	43	0	47	0	63	0	47	0	40	1	74	0	73	0	78	0	84	0	112	0	83	0	68	0	84	0	138	0	127	0
Lmh_Caril.15G069700.path1	411	0	150	0	492	2	471	0	431	0	476	0	419	0	389	0	316	0	468	0	461	0	487	0	501	1	447	0	385	0	443	0	64	0	56	0	328	0	265	0	116	0	201	0	206	0	209	0	137	0	395	0	339	0	404	0	284	0	217	0	25	0	437	0	91	3	241	0	202	0	220	1	307	0	238	0	214	0	167	4	128	0	148	0	438	0	403	0	450	0	489	0	299	0	461	0
Lmh_Caril.15G069800.path1	253	0	19	0	194	0	214	0	222	0	200	0	270	0	327	1	279	0	376	0	198	2	184	0	571	0	347	2	277	0	306	0	19	0	13	0	146	0	125	0	166	0	148	1	170	0	186	0	35	0	238	0	159	1	136	0	346	0	409	0	11	0	270	0	33	0	178	0	88	0	118	0	163	0	142	3	187	0	154	4	3	0	16	0	185	0	208	0	405	0	316	0	411	0	253	0
Lmh_Caril.15G069900.path1	11	0	3	0	5	0	12	0	25	0	26	0	20	0	6	0	32	1	48	0	122	0	136	0	45	0	43	0	26	0	50	0	0	0	0	0	82	0	47	0	30	0	35	0	16	0	6	0	1	0	25	0	79	0	96	0	60	0	28	0	0	0	24	0	0	0	1	0	1	0	0	0	6	0	1	0	16	0	3	0	1	0	0	0	30	0	26	0	62	0	63	0	10	0	11	0
Lmh_Caril.15G070000.path1	106	0	100	0	68	0	74	0	109	0	112	0	87	0	83	0	144	0	200	0	187	0	202	0	211	0	179	0	121	0	138	0	137	0	98	0	73	0	57	0	76	0	84	0	88	0	91	0	176	0	137	0	106	0	104	0	192	0	244	0	56	0	115	0	57	0	66	0	39	0	43	0	70	0	55	0	51	0	34	0	139	0	147	0	85	0	85	0	209	0	251	0	86	0	143	0
Lmh_Caril.15G070100.path1	275	1	489	4	392	12	286	9	355	18	389	3	323	13	308	14	426	0	529	17	429	8	456	6	529	1	474	11	378	4	416	7	485	0	467	0	358	0	295	0	337	0	377	0	355	0	273	0	539	5	375	7	379	6	451	4	573	16	524	7	172	0	371	6	216	2	244	3	219	7	297	5	237	14	271	4	252	2	281	5	681	0	856	0	706	0	620	1	732	0	695	0	450	0	659	0
Lmh_Caril.15G070300.path1	0	0	0	0	0	0	0	0	0	0	0	0	0	0	0	0	0	0	0	0	1	0	1	0	5	0	0	0	0	0	0	0	0	0	0	0	2	0	0	0	0	0	0	0	0	0	0	0	0	0	0	0	0	0	0	0	2	0	1	0	0	0	0	0	0	0	0	0	0	0	0	0	0	0	0	0	0	0	0	0	0	0	0	0	0	0	0	0	0	0	0	0	0	0	0	0
Lmh_Caril.15G070400.path1	144	1	29	0	132	0	136	0	79	0	88	0	90	0	110	0	136	0	154	0	25	0	20	0	130	0	102	0	144	0	144	0	22	0	18	0	8	0	15	0	19	0	39	0	51	0	61	0	63	0	136	0	73	0	23	0	94	0	123	0	10	0	134	0	25	0	139	0	89	0	112	0	76	0	53	0	176	0	135	0	79	0	57	0	69	0	65	0	126	0	149	0	87	0	136	0
Lmh_Caril.15G070600.path1	0	0	0	0	0	0	0	0	2	0	0	0	0	0	0	0	0	0	0	0	0	0	0	0	0	0	0	0	0	0	0	0	0	0	0	0	0	0	0	0	0	0	0	0	0	0	0	0	2	0	0	0	0	0	0	0	0	0	0	0	0	0	0	0	0	0	0	0	0	0	0	0	0	0	0	0	0	0	0	0	0	0	0	0	0	0	0	0	0	0	0	0	0	0	0	0
Lmh_Caril.15G070700.path1	0	0	0	0	0	0	0	0	0	0	0	0	0	0	0	0	0	0	0	0	0	0	0	0	0	0	0	0	0	0	0	0	0	0	0	0	0	0	0	0	0	0	0	0	0	0	0	0	0	0	0	0	0	0	0	0	0	0	0	0	0	0	0	0	0	0	0	0	0	0	0	0	0	0	0	0	0	0	0	0	0	0	0	0	0	0	0	0	0	0	0	0	0	0	0	0
Lmh_Caril.15G070800.path1	203	0	297	0	207	0	217	0	202	3	257	0	139	0	158	0	163	0	235	2	221	0	182	0	363	0	293	0	159	3	202	0	286	7	375	0	231	1	156	1	115	1	153	0	149	0	130	0	370	0	194	0	160	0	223	0	212	0	235	2	111	0	195	0	212	5	125	0	113	0	130	2	176	0	138	0	131	1	167	0	470	2	447	0	268	0	215	0	436	0	537	4	153	0	301	0
Lmh_Caril.15G070900.path1	0	0	15	0	0	0	10	0	2	0	2	0	3	0	2	0	0	0	0	0	0	0	0	0	0	0	0	0	0	0	0	0	133	0	198	0	52	0	70	0	44	0	43	0	51	0	44	0	110	0	39	0	40	0	31	0	0	0	0	0	0	0	46	0	0	0	0	0	1	0	0	0	1	0	0	0	0	0	0	0	149	0	151	0	49	0	59	0	41	0	73	0	47	0	64	0
Lmh_Caril.15G071100.path1	0	0	17	0	13	0	3	0	13	0	4	0	11	0	4	0	28	0	34	1	50	1	71	2	57	0	33	0	32	0	30	1	164	0	146	0	160	0	129	0	184	0	204	0	141	2	118	0	76	0	80	0	104	0	138	0	57	0	42	0	11	0	66	0	0	0	11	0	3	0	6	0	5	0	7	1	7	0	8	0	205	2	226	3	182	1	176	6	388	6	397	4	106	4	180	5
Lmh_Caril.15G071200.path1	23	0	16	0	18	0	28	0	8	0	25	0	17	0	18	0	153	0	236	0	137	0	156	0	272	0	243	0	163	0	197	0	103	0	146	0	129	0	107	0	91	0	80	0	110	0	118	0	85	0	101	0	64	0	93	0	183	0	164	0	12	0	150	0	11	0	21	0	3	0	8	0	14	0	13	0	10	0	10	0	116	0	139	0	113	0	121	0	145	0	166	0	41	0	141	0
Lmh_Caril.15G071300.path1	53	0	0	0	50	0	84	2	51	3	35	0	62	5	70	0	53	0	44	3	15	2	31	0	80	0	44	3	38	0	44	0	0	0	0	0	58	0	48	0	24	0	29	0	89	1	76	3	0	0	114	0	25	0	66	0	12	0	26	3	0	0	69	0	2	0	39	1	12	1	28	0	53	3	44	0	55	0	48	0	0	0	0	0	86	1	63	1	74	0	66	1	28	0	101	0
Lmh_Caril.15G071400.path1	41	0	19	0	36	0	41	0	45	0	23	0	23	0	22	0	46	0	99	0	54	0	58	0	34	0	18	0	52	0	53	0	32	0	21	2	28	0	19	0	20	0	30	0	25	0	12	0	45	0	36	0	40	0	53	0	23	0	32	0	0	0	21	0	0	0	0	0	0	0	0	0	0	0	0	0	0	0	0	0	53	1	43	0	54	0	39	1	35	0	43	0	49	0	23	0
Lmh_Caril.15G071500.path1	112	0	58	0	172	0	166	3	94	0	113	2	114	4	126	3	78	4	79	7	57	0	57	0	134	7	92	5	76	4	79	1	32	3	41	0	92	1	65	3	53	1	57	2	126	0	105	1	46	0	129	0	58	0	83	2	30	2	55	4	19	0	129	0	32	2	135	4	63	4	73	0	111	4	101	3	125	1	100	0	106	0	82	2	175	1	148	6	146	0	177	4	11	0	236	2
Lmh_Caril.15G071600.path1	0	0	0	0	0	0	0	0	0	0	1	0	0	0	0	0	0	0	0	0	0	0	1	0	0	0	0	0	0	0	0	0	2	0	0	0	0	0	0	0	0	0	0	0	0	0	0	0	0	0	0	0	0	0	2	0	0	0	1	0	0	0	0	0	0	0	0	0	0	0	0	0	0	0	0	0	0	0	0	0	0	0	0	0	1	0	0	0	0	0	0	0	0	0	0	0
Lmh_Caril.15G071700.path1	0	0	0	0	0	0	0	0	0	0	0	0	0	0	0	0	0	0	0	0	0	0	0	0	0	0	0	0	0	0	0	0	0	0	0	0	0	0	0	0	0	0	0	0	0	0	0	0	0	0	0	0	0	0	0	0	0	0	0	0	0	0	0	0	0	0	0	0	0	0	0	0	0	0	0	0	0	0	0	0	0	0	0	0	0	0	0	0	0	0	0	0	0	0	0	0
Lmh_Caril.15G071800.path1	0	0	0	0	0	0	0	0	2	0	3	0	0	0	0	0	3	5	3	0	2	6	4	6	4	10	4	3	2	4	4	1	2	0	3	0	1	0	3	0	0	0	5	0	5	0	0	0	2	0	3	0	3	0	1	0	1	3	8	7	0	0	0	0	0	0	6	0	2	0	3	0	11	0	4	0	3	0	0	0	4	0	2	8	2	0	3	3	2	2	6	5	0	0	4	13
Lmh_Caril.15G071900.path1	0	0	8	0	0	1	3	1	7	0	4	2	1	0	0	0	4	2	2	0	9	0	1	0	5	0	4	1	7	1	1	0	1	2	0	5	3	5	2	1	1	0	3	7	4	4	3	1	3	0	2	0	2	1	5	0	11	2	8	0	0	0	4	0	2	0	1	0	3	1	4	4	11	7	0	2	0	3	2	7	8	0	10	2	6	3	6	3	7	8	9	1	9	0	4	3
Lmh_Caril.15G072000.path1	13	0	7	8	3	0	7	1	11	3	13	1	10	1	11	1	2	3	2	2	3	4	1	14	4	6	6	6	0	4	1	6	12	0	20	0	18	0	12	0	5	0	10	0	4	0	8	0	17	0	13	0	9	1	16	7	4	5	1	9	18	0	9	1	2	0	10	0	6	0	13	0	18	0	8	0	11	0	5	0	5	4	11	6	6	11	5	8	15	4	14	4	3	4	9	5
Lmh_Caril.15G072400.path1	0	0	7	0	0	0	0	0	0	0	0	0	0	0	0	0	0	0	1	0	3	0	2	0	0	0	0	0	0	0	1	0	2	0	0	0	0	0	0	0	0	0	0	0	0	0	0	0	11	0	0	0	0	0	2	0	0	0	0	0	0	0	0	0	5	0	3	0	2	0	1	0	0	0	0	0	1	0	1	0	5	0	1	0	0	0	2	0	3	1	0	0	0	0	0	0
Lmh_Caril.15G072600.path1	45	2	32	0	58	2	63	1	117	2	160	1	86	1	63	3	73	4	105	3	155	1	165	0	170	4	140	6	68	0	48	0	43	1	37	0	48	3	56	1	93	2	103	8	44	2	44	3	39	0	47	0	93	4	65	1	119	1	152	0	17	0	55	3	33	0	25	0	14	1	33	5	44	5	37	6	48	12	15	4	38	5	33	1	75	3	63	0	164	6	184	6	179	4	80	0
Lmh_Caril.15G072700.path1	39	0	80	0	53	0	39	0	65	0	80	0	27	0	33	0	55	0	50	0	33	0	48	0	89	3	49	0	36	0	48	0	56	1	111	0	36	0	22	0	33	0	28	0	26	2	22	1	117	8	34	3	19	0	50	0	41	0	44	0	69	0	44	0	60	0	16	0	18	0	33	0	31	0	40	0	39	0	42	0	132	2	170	1	53	0	47	0	89	0	77	0	43	0	59	0
Lmh_Caril.15G072800.path1	827	0	13	0	583	4	558	0	606	0	595	3	658	0	1064	2	554	0	961	4	327	0	500	1	703	2	740	4	644	3	780	1	4	0	10	0	348	0	290	0	151	2	240	0	516	0	429	0	21	0	669	2	248	0	378	0	189	4	254	1	34	0	748	1	38	0	620	1	343	0	404	0	530	4	421	0	659	0	587	0	53	0	73	0	590	0	542	0	499	0	852	0	862	6	954	0
Lmh_Caril.15G072900.path1	706	13	452	3	804	18	723	24	607	12	613	18	556	11	749	24	341	14	493	30	433	27	402	25	542	11	481	12	398	9	362	16	346	1	441	10	685	0	618	1	392	0	408	3	518	0	449	2	515	10	568	7	583	20	733	18	446	17	571	11	166	0	678	21	170	20	298	15	287	9	352	21	381	20	376	19	361	17	324	19	644	3	718	1	1039	1	1006	0	1290	1	1461	4	1026	0	1195	1
Lmh_Caril.15G073000.path1	154	0	33	0	230	5	200	2	190	0	159	0	133	2	168	8	320	1	476	4	509	3	518	1	551	1	376	4	356	4	349	6	60	0	83	0	297	5	183	3	102	0	149	2	183	1	143	1	62	0	193	1	220	1	107	0	349	0	379	5	15	0	189	1	13	2	82	1	61	5	89	5	71	3	34	6	52	4	38	3	101	0	117	1	317	1	354	1	312	0	273	2	307	0	249	0
Lmh_Caril.15G073100.path1	5	0	0	0	9	6	3	5	4	0	5	0	5	0	0	0	9	0	26	0	27	2	40	1	21	0	22	1	7	0	16	0	8	0	15	0	48	0	28	0	15	0	20	0	35	0	12	0	1	0	36	1	23	0	36	0	5	1	7	0	0	0	6	0	9	0	8	0	9	0	11	0	12	0	4	0	5	0	5	0	10	0	3	0	36	0	22	0	41	3	44	0	12	0	11	4
Lmh_Caril.15G073200.path1	14	0	42	0	12	0	6	0	28	0	28	0	46	0	15	0	0	0	0	0	0	0	0	0	0	0	0	0	0	0	0	0	9	0	0	0	9	0	2	0	6	0	18	0	2	0	0	0	7	0	0	0	5	0	13	0	0	0	0	0	0	0	0	0	0	0	0	0	0	0	0	0	0	0	0	0	0	0	0	0	2	0	5	0	5	0	1	0	2	0	3	0	0	0	2	0
Lmh_Caril.15G073300.path1	202	7	58	3	312	15	235	8	144	13	144	16	225	18	243	14	189	25	262	29	494	31	556	24	187	19	239	22	182	26	229	8	73	5	104	14	403	20	343	10	114	3	126	9	287	3	249	8	95	13	278	13	333	16	988	16	186	16	190	44	67	3	289	9	56	3	134	31	332	34	369	25	169	26	146	17	204	37	148	20	86	4	103	3	860	38	685	8	345	10	345	13	427	5	453	8
Lmh_Caril.15G073400.path1	32	12	41	15	42	13	43	14	45	21	29	36	35	4	8	7	29	17	46	14	99	20	98	18	86	31	87	18	30	9	47	6	55	14	78	19	81	26	52	19	46	16	74	22	22	14	26	8	74	8	19	14	77	20	77	10	76	24	56	23	6	24	36	11	4	17	0	2	2	17	4	10	0	26	4	21	2	0	0	7	98	19	78	11	45	16	53	24	58	17	54	8	38	17	52	30
Lmh_Caril.15G073500.path1	0	6	0	0	0	0	0	0	0	0	0	0	0	0	0	0	0	0	0	0	0	0	0	0	0	0	0	0	0	0	0	0	0	0	0	0	0	0	0	0	0	0	0	0	0	0	0	0	0	0	0	0	0	0	0	0	0	0	0	0	0	0	0	0	0	0	0	0	0	0	0	0	0	0	0	0	0	0	0	0	0	0	0	0	0	0	0	0	0	0	0	0	0	0	0	0
Lmh_Caril.15G073600.path1	31	0	18	0	21	0	17	1	24	0	25	0	37	0	38	1	35	1	73	3	32	0	41	1	50	1	41	1	35	0	48	0	27	0	36	0	77	0	47	0	42	0	33	2	43	0	63	0	26	0	59	5	30	0	53	0	38	0	21	0	20	0	73	0	18	0	85	0	21	0	37	0	41	0	30	1	42	0	68	0	37	0	32	0	94	0	71	0	73	0	102	0	57	0	92	1
Lmh_Caril.15G073700.path1	14	0	20	0	17	0	16	0	34	4	30	0	6	0	18	2	28	0	39	4	56	4	43	3	66	1	66	1	43	0	44	2	66	1	72	0	69	1	64	1	68	3	70	0	33	2	37	1	43	1	26	1	62	0	78	0	81	2	60	4	7	0	41	0	24	0	15	0	26	5	37	0	25	7	28	1	25	3	29	0	82	2	91	4	70	2	72	0	180	1	140	7	38	0	72	0
Lmh_Caril.15G073800.path1	0	1	2	0	2	0	2	0	5	0	2	0	2	1	0	0	0	1	12	0	1	0	6	0	8	0	1	1	0	2	8	2	4	0	14	0	0	0	2	0	2	0	3	0	0	0	0	0	0	0	7	0	3	0	4	0	6	0	1	0	5	0	3	0	2	0	5	0	3	0	1	1	2	0	0	0	7	1	2	0	8	0	5	0	3	0	1	0	5	1	4	3	0	0	1	5
Lmh_Caril.15G073900.path1	0	3	0	4	0	1	0	6	0	4	0	0	1	0	0	4	0	1	0	5	0	0	0	9	0	6	1	3	0	3	0	2	1	2	22	1	24	5	27	10	14	1	15	4	17	0	24	7	5	0	7	1	13	8	27	2	0	6	0	8	0	2	9	5	0	3	0	0	0	5	0	7	2	9	0	6	1	7	1	1	2	0	7	5	10	1	14	2	14	1	33	5	32	20	13	4
Lmh_Caril.15G074000.path1	88	0	18	0	108	0	104	0	145	0	146	0	64	0	46	0	4	0	13	0	16	0	7	0	7	0	18	0	5	0	1	0	13	0	6	0	112	0	68	0	97	0	134	0	65	0	44	0	24	0	92	0	122	0	160	0	12	3	18	0	10	0	86	0	3	0	46	0	19	0	31	0	58	0	64	0	41	0	36	0	28	0	22	0	20	0	49	0	125	0	183	0	29	0	47	0
Lmh_Caril.15G074100.path1	0	11	0	12	0	14	0	7	0	3	0	9	0	13	0	4	0	3	0	1	0	5	0	5	0	3	0	1	0	1	0	6	0	2	0	2	0	3	0	4	0	6	0	2	0	5	0	1	0	0	0	4	0	1	0	1	0	0	0	0	0	0	0	8	0	0	0	2	1	0	0	0	0	2	0	2	0	1	0	11	0	4	0	2	0	6	0	6	0	2	0	2	0	0	0	13
Lmh_Caril.15G074200.path1	17	0	22	0	23	0	58	0	57	0	72	1	50	0	34	0	49	0	35	0	62	0	64	0	113	0	131	0	28	3	32	0	30	0	60	0	61	0	55	0	188	0	217	4	39	2	47	0	59	0	32	0	123	0	82	1	282	0	121	1	51	1	67	0	30	0	29	0	21	0	37	0	74	1	59	0	29	1	32	0	26	1	27	2	49	0	41	0	73	0	64	0	42	0	34	0
Lmh_Caril.15G074300.path1	0	0	0	0	0	0	0	0	0	0	0	0	0	0	0	0	0	0	0	0	0	0	0	0	0	0	0	0	0	0	0	0	0	0	0	0	0	3	0	0	0	0	0	0	0	0	0	2	0	0	0	0	0	0	0	3	0	0	0	1	0	0	0	5	0	0	0	0	0	0	0	0	0	3	0	0	0	0	0	1	0	0	0	0	0	0	0	0	0	0	0	0	0	0	0	0
Lmh_Caril.15G074400.path1	0	15	0	4	0	28	0	24	0	5	0	14	0	12	1	60	0	37	0	63	0	17	0	15	0	36	1	41	0	26	0	31	0	10	2	15	5	40	0	20	1	10	0	15	0	24	0	16	1	7	1	6	6	15	0	5	0	14	0	12	0	4	1	22	0	3	0	46	0	23	0	38	0	32	0	65	0	66	0	31	0	9	1	11	5	28	7	29	5	54	0	50	0	18	2	25
Lmh_Caril.15G074500.path1	0	0	0	0	0	0	0	0	0	0	0	0	0	0	0	0	0	0	0	0	0	0	0	0	0	0	0	0	0	0	0	0	0	0	0	0	0	0	0	0	0	0	0	0	0	0	0	0	0	0	0	0	0	0	0	0	2	0	6	0	0	0	0	0	0	0	0	0	0	0	0	0	0	0	0	0	0	0	0	0	0	0	0	0	0	0	0	0	4	0	0	0	0	0	0	0
Lmh_Caril.15G074600.path1	0	0	0	0	0	0	0	0	0	0	0	0	0	0	0	0	0	0	0	0	0	0	0	0	3	0	0	0	0	0	0	0	0	0	0	0	0	0	0	0	0	0	0	0	0	0	0	0	0	0	0	0	0	0	0	0	0	0	1	0	0	0	0	0	0	0	0	0	0	0	0	0	0	0	0	0	0	0	0	0	0	0	0	0	0	0	0	0	0	0	0	0	0	0	0	0
Lmh_Caril.15G074700.path1	0	0	0	0	0	0	0	0	0	0	0	0	0	0	0	0	0	0	0	0	0	0	0	0	0	0	0	0	0	0	0	0	0	0	0	0	4	1	5	0	0	0	1	0	1	0	7	0	0	0	0	0	3	0	0	0	0	0	0	0	0	0	2	0	0	0	0	0	0	0	0	0	2	0	0	0	0	0	0	0	0	0	0	0	1	3	0	0	1	0	1	0	0	0	0	0
Lmh_Caril.15G074800.path1	0	0	0	0	0	0	0	0	0	0	0	0	0	0	0	0	0	0	0	0	0	0	0	0	0	0	0	0	0	0	0	0	0	0	0	0	0	0	0	0	0	0	0	0	0	0	0	0	0	0	0	0	0	0	0	0	0	0	0	0	0	0	0	0	0	0	0	0	0	0	0	0	0	0	0	0	0	0	0	0	0	0	0	0	0	0	0	0	0	0	0	0	0	0	0	0
Lmh_Caril.15G074900.path1	0	0	0	0	0	0	0	0	0	0	0	0	0	0	0	0	0	0	0	0	0	0	0	0	0	0	0	0	0	1	0	2	0	0	0	0	0	0	0	0	0	0	0	0	0	0	0	0	0	0	0	0	0	0	0	0	0	10	0	6	0	0	0	0	0	0	0	0	0	0	0	1	0	0	0	0	0	0	0	0	0	0	0	0	0	0	0	0	0	0	0	0	0	0	0	0
Lmh_Caril.15G075100.path1	0	0	0	0	0	0	0	0	0	0	0	0	0	0	0	0	0	0	0	0	0	0	0	0	0	0	0	0	0	0	0	0	0	0	0	0	0	0	0	0	0	0	0	0	0	0	0	0	0	0	0	0	0	0	0	0	0	0	0	0	0	0	0	0	0	0	0	0	0	0	0	0	0	0	0	0	0	0	0	0	0	0	0	0	0	0	0	0	0	0	0	0	0	0	0	0
Lmh_Caril.15G075400.path1	0	0	0	0	0	0	0	0	0	0	0	0	1	0	0	0	0	0	1	0	37	0	19	0	0	0	0	0	1	0	0	0	0	0	0	0	0	0	0	0	0	0	0	0	2	0	0	0	0	0	2	0	0	0	9	0	0	0	0	0	0	0	0	0	0	0	3	0	0	0	0	0	1	0	0	0	0	0	0	0	0	0	0	0	0	0	1	0	3	0	0	0	0	0	0	0
Lmh_Caril.15G075500.path1	0	2	4	1	0	0	0	0	0	0	0	1	0	4	0	1	0	7	0	2	0	0	0	1	0	3	0	0	0	0	0	2	36	5	33	8	3	1	0	1	4	7	2	0	11	0	2	3	36	3	8	2	3	3	2	0	0	3	0	5	0	0	19	1	0	0	0	0	0	0	0	3	0	2	0	8	0	0	0	0	44	5	52	4	6	0	5	3	41	10	6	0	9	0	8	2
Lmh_Caril.15G075700.path1	87	0	57	1	75	0	67	0	94	0	71	0	97	0	72	0	44	0	49	0	33	0	43	0	49	0	42	2	40	0	60	0	34	0	50	0	56	0	50	0	42	0	54	0	72	0	95	0	70	0	94	0	46	0	39	0	28	0	24	0	60	0	93	0	23	0	79	1	46	0	46	0	74	0	45	0	84	0	66	0	63	0	74	0	93	0	106	0	110	0	126	0	182	1	161	0
Lmh_Caril.15G075800.path1	9	0	88	30	3	0	3	0	5	0	1	1	3	0	6	0	7	0	0	0	1	0	3	0	13	0	8	3	5	0	5	0	53	21	63	37	0	1	5	0	1	2	10	2	2	1	0	0	62	34	1	0	1	0	3	0	31	3	9	0	26	7	17	0	48	38	7	1	0	0	3	0	2	0	6	1	3	1	5	1	58	20	75	28	0	0	2	0	5	2	14	4	0	0	4	0
Lmh_Caril.15G075900.path1	193	0	80	0	124	0	168	0	125	0	132	0	122	0	100	0	363	0	293	5	665	2	864	3	351	1	304	0	178	5	176	1	256	0	171	0	365	2	337	1	408	0	421	0	341	2	379	0	154	0	324	1	423	0	755	0	286	2	270	0	54	0	299	0	34	0	533	4	455	1	634	1	420	5	293	1	598	0	410	1	109	0	110	0	220	1	245	1	575	2	468	1	689	4	364	2
Lmh_Caril.15G076200.path1	1	0	0	0	0	0	0	0	1	0	5	0	0	0	0	0	3	0	2	0	5	0	13	0	2	0	0	0	1	0	3	0	0	0	0	0	2	0	3	0	7	0	7	0	0	0	0	0	0	0	0	0	3	0	9	0	3	0	1	0	0	0	7	0	0	0	0	0	1	0	0	0	0	0	2	0	0	0	0	0	0	0	0	0	1	0	4	0	9	0	2	0	0	0	0	0
Lmh_Caril.15G076400.path1	305	0	149	0	308	0	310	0	195	0	248	0	248	0	311	0	467	0	736	0	619	0	809	0	532	0	450	0	458	0	586	0	195	0	209	0	314	0	285	0	151	0	189	0	334	0	270	0	123	0	217	0	173	0	369	0	412	0	355	0	0	0	264	0	0	0	2	0	0	0	3	0	0	0	0	0	0	0	2	0	236	0	306	0	715	0	680	0	397	0	532	0	698	0	594	0
Lmh_Caril.15G076500.path1	0	0	0	0	1	0	0	0	0	0	0	0	0	0	0	0	0	0	0	0	0	0	0	0	3	0	0	0	1	0	0	0	193	0	241	0	286	0	231	0	133	0	174	0	281	0	275	0	161	0	246	0	182	0	165	0	0	0	1	0	130	0	237	0	166	0	349	0	282	0	319	0	336	0	336	0	373	0	377	0	170	0	178	0	257	0	224	0	152	0	199	0	212	0	253	0
Lmh_Caril.15G076600.path1	0	0	0	0	1	0	0	0	0	0	1	0	2	0	0	1	0	0	1	1	0	0	0	0	0	0	1	0	1	0	0	0	42	0	55	0	116	0	97	0	86	0	114	0	103	0	102	0	35	0	95	0	83	0	71	0	0	0	0	0	19	0	79	0	39	0	139	0	130	0	130	0	98	0	100	0	152	0	111	0	57	0	39	0	170	0	132	0	102	0	123	0	134	0	137	0
Lmh_Caril.15G076800.path1	3	0	3	0	7	0	2	0	5	0	9	0	7	0	10	0	0	3	0	1	0	0	0	0	0	1	0	0	0	2	0	0	24	0	9	0	37	0	24	0	13	0	17	0	54	4	62	0	13	0	37	2	24	0	31	0	1	0	0	0	0	0	28	1	4	0	14	2	3	0	10	0	30	1	14	0	9	0	6	0	9	0	26	0	40	0	40	0	28	7	28	0	32	0	74	0
Lmh_Caril.15G076900.path1	66	47	13	15	51	70	42	30	34	31	36	43	37	34	55	71	51	68	91	81	90	53	87	79	60	70	58	41	37	46	59	61	17	6	25	17	86	63	55	60	39	23	46	50	89	68	68	51	6	3	85	36	97	33	131	36	38	19	48	33	14	5	106	41	4	18	17	62	7	79	20	92	15	72	16	54	9	75	15	77	25	6	22	14	104	49	84	44	71	37	63	36	13	36	106	45
Lmh_Caril.15G077000.path1	0	0	0	0	0	0	0	0	0	0	0	0	0	0	0	0	0	0	0	0	0	0	0	0	0	0	0	0	0	0	0	0	4	0	9	0	0	0	0	0	2	0	1	0	2	0	0	0	12	0	6	0	0	0	0	0	0	0	0	0	0	0	0	0	0	0	1	0	0	0	0	0	1	0	1	0	4	0	6	0	3	0	3	0	2	0	1	0	0	0	0	0	0	0	3	0
Lmh_Caril.15G077200.path1	3	0	2	0	3	0	1	0	2	0	0	0	0	0	4	0	0	0	2	0	1	0	1	0	4	0	3	0	1	0	1	0	149	0	187	0	78	0	57	0	80	0	52	0	125	0	130	0	86	0	86	0	53	0	54	0	2	0	0	0	74	0	117	0	120	0	116	0	78	0	74	0	149	0	74	0	132	0	114	0	155	0	111	0	66	0	67	0	91	0	96	0	128	0	147	0
Lmh_Caril.15G077600.path1	174	3	235	2	125	0	148	6	99	4	155	3	130	4	117	0	196	6	202	3	195	1	224	0	222	5	240	4	157	3	140	1	97	0	118	0	105	0	82	0	153	0	127	0	88	0	116	0	214	0	129	0	156	4	117	5	390	2	313	7	107	0	121	2	131	1	70	0	81	0	82	3	104	1	93	1	98	0	71	0	232	0	238	0	179	0	170	2	246	7	191	6	147	0	131	6
Lmh_Caril.15G077700.path1	29	0	19	0	29	0	34	1	27	0	31	0	31	0	44	0	120	2	156	1	108	0	118	0	100	0	154	0	110	1	128	0	62	0	47	0	141	0	162	0	85	0	91	0	207	0	186	0	60	0	139	0	90	0	117	0	88	0	94	0	3	0	168	0	0	0	0	0	2	0	2	0	1	1	1	0	3	2	1	0	55	0	47	0	155	0	212	0	108	0	132	0	208	0	234	0
Lmh_Caril.15G077800.path1	0	0	0	0	0	0	0	0	0	0	0	0	0	0	0	0	0	0	0	0	0	0	0	0	0	0	0	0	0	0	0	0	0	0	0	0	0	0	0	0	0	0	0	0	0	0	0	0	0	0	0	0	0	0	0	0	0	0	0	0	0	0	0	0	0	0	0	0	0	0	0	0	0	0	0	0	0	0	0	0	0	0	0	0	0	0	0	0	0	0	0	0	0	0	0	0
Lmh_Caril.15G078000.path1	3	0	29	0	3	0	0	0	2	0	8	0	3	0	2	0	9	0	4	0	11	0	10	0	2	0	2	0	2	0	3	0	31	1	46	0	11	0	3	0	17	0	6	0	3	0	2	0	16	0	12	0	27	0	6	0	2	0	0	0	9	0	13	0	21	0	5	0	2	0	2	2	7	0	1	0	5	0	11	0	16	1	8	0	2	0	0	0	2	0	7	0	9	0	14	0
Lmh_Caril.15G078300.path1	9	1	24	0	10	0	9	3	11	2	10	2	2	1	5	0	7	11	9	12	7	1	10	1	15	18	7	30	4	6	6	12	187	17	181	9	71	8	48	5	86	4	94	11	49	4	68	7	83	0	30	1	46	1	53	2	12	18	1	1	19	0	41	2	3	27	8	11	3	0	5	3	6	12	5	8	3	5	4	5	138	10	156	19	48	10	35	2	75	27	76	8	60	0	80	12
Lmh_Caril.15G078500.path1	0	0	0	0	0	0	0	0	0	0	0	0	0	1	5	0	0	0	2	0	2	0	0	0	0	0	2	0	1	0	1	0	0	0	0	0	1	0	0	0	0	0	1	2	0	0	0	0	0	0	0	0	2	0	0	0	1	0	0	0	0	0	5	0	0	0	0	0	0	2	1	0	0	0	0	0	0	0	0	0	0	0	0	0	0	0	0	0	0	0	3	0	0	0	0	0
Lmh_Caril.15G078600.path1	17	1	9	0	20	0	11	4	34	0	25	6	15	0	17	1	18	0	34	2	24	3	25	4	41	3	51	3	29	1	22	4	6	0	9	6	18	2	14	1	20	3	24	0	12	0	16	0	14	0	10	1	20	0	14	0	73	8	64	8	11	0	20	0	11	6	13	0	6	0	10	2	16	3	21	2	18	2	15	2	17	0	10	0	19	3	20	0	55	2	47	1	36	0	16	0
Lmh_Caril.15G078700.path1	0	19	0	0	0	15	0	13	0	7	0	4	0	8	0	24	0	59	0	90	0	14	0	12	0	26	0	16	0	37	0	49	0	2	0	0	0	33	0	14	0	6	0	7	0	17	0	16	0	8	0	6	0	2	0	6	0	2	0	1	0	4	0	6	0	4	0	25	0	27	0	26	0	17	0	14	0	26	0	13	0	1	0	5	1	26	0	25	0	17	0	21	0	38	0	7
Lmh_Caril.15G078800.path1	0	0	0	0	0	0	0	0	0	0	0	0	0	2	0	0	0	1	0	0	0	0	0	2	0	1	0	4	0	0	0	0	0	3	0	0	0	0	0	0	0	6	0	0	0	0	0	0	0	0	0	0	0	0	0	0	0	2	0	6	0	0	0	0	0	0	0	0	0	0	0	0	0	0	0	0	0	0	0	0	0	0	0	0	0	0	0	1	0	6	0	2	0	0	1	0
Lmh_Caril.15G078900.path1	3	3	0	0	4	4	5	1	8	0	9	3	1	4	2	2	7	0	12	1	23	6	8	3	16	4	4	4	8	0	9	1	6	3	0	2	26	1	22	1	8	4	17	3	7	2	11	2	3	4	8	1	15	0	9	2	6	18	4	2	0	0	6	0	0	2	8	9	7	7	8	2	18	3	8	0	2	2	6	2	1	5	7	9	5	2	7	1	16	3	7	1	1	0	11	0
Lmh_Caril.15G079100.path1	50	0	86	0	69	0	64	0	153	0	170	0	13	0	14	0	95	0	94	0	111	0	84	0	167	0	179	0	54	0	52	0	92	0	122	0	50	0	39	0	169	0	174	0	50	0	27	0	187	0	19	0	77	0	58	0	362	0	248	0	78	0	36	0	112	0	15	0	12	0	26	0	50	0	30	0	28	0	17	0	186	0	198	0	65	0	104	0	180	0	173	0	46	0	30	0
Lmh_Caril.15G079200.path1	35	0	3	0	35	0	51	0	38	0	21	0	25	0	20	0	30	0	21	2	6	0	7	0	44	0	27	0	24	0	35	0	4	0	4	0	31	0	34	0	27	0	20	0	26	0	15	0	0	0	39	0	37	0	27	0	11	0	18	0	0	0	53	0	2	0	38	0	16	0	28	0	53	0	29	0	45	0	22	0	15	0	26	0	70	0	50	0	47	0	57	0	39	0	50	0
Lmh_Caril.15G079300.path1	0	2	0	1	0	2	0	3	0	6	1	2	0	1	0	7	0	3	0	15	1	0	0	4	0	6	2	4	0	6	3	7	1	6	0	0	0	4	4	0	3	6	2	4	0	2	0	2	4	1	0	2	3	0	1	0	0	3	5	1	0	0	0	0	0	5	0	3	1	2	0	7	1	3	1	1	0	11	0	7	3	1	2	8	6	8	0	5	8	13	4	6	0	6	1	3
Lmh_Caril.15G079400.path1	192	0	63	0	175	0	146	0	53	0	94	0	90	0	255	0	214	0	258	0	57	0	80	0	203	0	125	0	212	1	194	0	63	0	73	0	41	0	32	0	66	0	73	0	68	0	64	0	70	0	124	0	54	0	98	0	84	0	81	0	16	0	213	0	44	0	86	0	97	0	129	0	57	0	74	0	150	0	113	0	58	0	90	0	166	0	231	0	139	0	199	0	57	0	180	0
Lmh_Caril.15G079700.path1	0	0	0	0	0	0	0	0	0	0	0	0	0	0	0	0	0	0	0	0	0	0	0	0	0	0	0	0	0	0	0	0	0	0	0	0	0	0	0	0	0	0	0	0	0	0	0	0	0	0	0	0	0	0	0	0	0	0	0	0	0	0	0	0	0	0	0	0	0	0	0	0	0	0	0	0	0	0	0	0	0	0	0	0	0	0	0	0	0	0	0	0	0	0	0	0
Lmh_Caril.15G079800.path1	0	0	0	0	0	0	0	0	0	0	0	0	0	0	0	0	0	0	0	0	0	0	0	0	0	0	0	0	0	0	0	0	0	0	0	0	0	0	0	0	0	0	0	0	0	0	0	0	0	0	0	0	0	0	0	0	0	0	0	0	0	0	0	0	0	0	0	0	0	0	0	0	0	0	0	0	0	0	0	0	0	0	0	0	0	0	0	0	0	0	0	0	0	0	0	0
Lmh_Caril.15G080000.path1	0	0	0	0	0	0	0	0	0	0	0	0	0	0	0	0	0	0	0	0	0	0	0	0	0	0	0	0	0	0	0	0	0	0	0	0	0	0	0	0	0	0	0	0	0	0	0	0	0	0	0	0	0	0	0	0	0	0	0	0	0	0	0	0	0	0	0	0	0	0	0	0	0	0	0	0	0	0	0	0	0	0	0	0	0	0	0	0	0	0	0	0	0	0	0	0
Lmh_Caril.15G080100.path1	21	0	0	0	56	0	33	0	44	0	34	0	24	0	30	0	4	0	13	0	1	0	10	1	37	4	25	1	14	0	11	0	9	0	10	0	20	0	27	0	37	0	46	0	19	0	18	0	31	0	7	0	40	0	53	0	17	0	22	1	0	0	26	0	0	0	7	0	12	0	11	0	9	1	8	0	10	0	2	0	15	0	20	0	45	0	29	0	56	0	47	0	5	0	25	0
Lmh_Caril.15G080200.path1	116	0	94	1	103	0	79	0	50	0	86	0	89	1	155	0	102	7	163	0	54	0	89	1	145	0	139	0	127	0	122	2	72	0	83	3	69	2	55	0	36	0	39	0	51	0	63	2	90	9	103	0	65	0	40	0	74	1	63	0	0	0	109	0	0	0	0	0	0	0	0	1	0	0	0	1	0	0	1	0	114	0	153	0	92	0	94	0	120	0	134	2	256	1	139	1
Lmh_Caril.15G080300.path1	37	0	20	0	14	0	35	0	40	0	41	0	23	0	27	0	25	0	24	0	41	0	22	0	42	0	35	0	27	0	33	0	10	0	1	0	8	0	4	0	22	0	15	0	12	0	15	0	59	0	24	0	21	0	16	0	64	0	44	0	2	0	15	0	14	0	12	0	7	0	9	0	19	0	16	0	15	0	20	0	25	0	33	0	16	0	5	0	78	0	70	0	14	0	33	0
Lmh_Caril.15G080400.path1	0	0	0	0	0	0	0	0	0	0	0	0	0	0	0	0	0	0	0	0	0	0	0	0	0	0	0	0	0	0	0	0	9	0	10	0	4	0	5	0	3	0	1	0	0	0	2	0	17	0	0	0	2	0	0	0	0	0	0	0	0	0	0	0	0	0	0	0	0	0	0	0	0	0	0	0	0	0	0	0	17	0	15	0	4	0	2	0	1	0	0	0	9	0	1	0
Lmh_Caril.15G080500.path1	1	0	0	0	0	0	0	0	0	0	0	0	1	0	0	0	2	0	0	0	0	0	0	0	0	0	0	0	0	0	0	0	0	0	0	0	0	0	0	0	0	0	0	0	0	0	0	0	0	0	0	0	0	0	0	0	0	0	0	0	0	0	0	0	0	0	0	0	0	1	0	0	0	0	0	0	0	0	0	0	0	0	0	0	0	0	3	0	0	0	0	0	0	0	0	0
Lmh_Caril.15G080600.path1	3	8	5	3	13	12	9	0	4	11	5	7	3	3	7	9	12	8	15	16	20	3	24	14	20	12	16	14	11	6	9	11	91	2	71	7	2478	18	1990	16	402	2	535	6	729	4	747	7	146	0	463	2	974	7	2522	8	6	3	12	1	3	0	509	6	7	0	4	16	1	10	4	5	10	18	10	18	4	11	2	14	91	0	84	0	768	5	885	3	932	16	821	11	726	12	444	5
Lmh_Caril.15G080700.path1	283	3	6	0	384	5	324	2	212	3	230	5	201	2	277	3	234	2	325	0	197	1	255	5	366	5	252	4	254	2	326	1	3	0	4	0	377	4	247	4	86	1	110	2	264	2	224	2	14	0	227	0	195	1	298	11	185	3	200	0	0	0	219	0	4	0	192	4	164	2	163	4	246	5	231	5	154	1	203	6	7	0	10	0	425	6	396	1	430	4	440	0	328	0	547	0
Lmh_Caril.15G080900.path1	0	25	0	21	0	27	0	45	0	41	0	78	0	49	0	14	0	38	0	33	0	64	0	62	0	70	0	46	0	12	0	31	0	37	0	44	0	53	0	48	0	52	0	88	0	39	0	26	0	11	0	25	0	48	0	37	0	33	0	32	0	32	0	28	0	38	0	15	0	32	0	30	0	47	0	34	0	24	0	28	0	29	0	37	0	33	0	32	0	63	0	31	0	20	4	40
Lmh_Caril.15G081000.path1	3	0	0	0	16	4	8	1	7	4	6	7	12	4	6	0	1	0	6	5	2	0	0	2	6	9	1	5	4	0	7	2	0	0	0	0	6	6	2	6	0	2	0	2	0	0	2	3	0	0	0	1	1	0	1	2	2	4	0	2	0	0	16	0	0	0	3	4	1	1	9	0	11	16	8	6	4	4	6	6	2	0	1	0	1	0	0	1	5	3	13	3	8	0	4	7
Lmh_Caril.15G081100.path1	13	3	34	6	7	1	14	0	23	0	9	0	8	0	7	0	16	1	19	2	28	0	27	0	26	0	12	0	15	0	25	1	62	0	85	0	54	3	43	0	86	0	72	0	38	1	49	0	52	7	36	0	66	0	55	0	25	0	14	0	4	0	39	0	19	0	5	0	5	4	7	2	12	0	8	1	13	0	13	0	103	4	81	0	68	1	51	1	58	4	69	0	35	0	47	0
Lmh_Caril.15G081200.path1	171	0	83	0	184	6	137	4	216	1	161	5	118	0	147	5	112	1	196	4	142	0	156	2	229	2	187	0	159	2	183	3	47	1	28	0	84	5	71	0	103	2	102	2	98	4	79	1	38	0	175	6	125	1	112	7	209	2	194	0	20	0	157	0	15	0	109	0	75	0	83	2	76	0	108	2	104	0	94	0	60	0	53	4	89	1	99	0	304	1	264	3	125	0	140	0
Lmh_Caril.15G081300.path1	0	0	0	0	0	0	0	0	0	0	0	0	0	0	0	0	0	0	0	0	0	0	0	0	0	0	0	0	0	0	0	0	0	0	0	0	0	0	0	0	0	0	0	0	0	0	0	0	0	0	0	0	0	0	0	0	0	0	0	0	0	0	0	0	0	0	0	0	0	0	0	0	0	0	0	0	0	0	0	0	0	0	0	0	0	0	0	0	0	0	0	0	0	0	0	0
Lmh_Caril.15G081400.path1	0	0	0	0	0	0	0	0	0	0	0	0	0	0	0	0	0	0	0	0	0	0	0	0	0	0	0	0	0	0	0	0	0	0	0	0	2	0	0	0	1	0	8	0	0	0	0	0	0	0	0	0	2	0	0	0	0	0	0	0	0	0	0	0	0	0	0	0	0	0	0	0	0	0	0	0	0	0	0	0	0	0	0	0	9	0	4	0	1	0	0	0	0	0	2	0
Lmh_Caril.15G081500.path1	0	0	0	0	0	0	0	0	0	0	0	0	0	0	0	0	0	0	0	0	0	0	0	0	0	0	0	0	0	0	0	0	4	0	1	0	0	0	2	0	8	0	8	0	1	0	0	0	16	0	0	0	3	0	0	0	0	0	0	0	0	0	0	0	0	0	0	0	0	0	0	0	0	0	0	0	0	0	0	0	9	0	15	0	1	0	1	0	18	0	10	0	0	0	3	0
Lmh_Caril.15G081600.path1	0	0	0	0	0	0	0	0	0	0	0	0	0	0	0	0	0	0	0	0	0	0	0	0	0	0	0	0	0	0	0	0	0	0	0	0	0	0	0	0	0	0	0	0	0	0	0	0	0	0	0	0	0	0	0	0	0	0	0	0	0	0	0	0	0	0	0	0	0	0	0	0	0	0	0	0	0	0	0	0	0	0	0	0	0	0	1	0	0	0	0	0	0	0	0	0
Lmh_Caril.15G081700.path1	0	0	0	0	0	0	0	0	0	0	0	0	0	0	0	0	0	0	0	0	0	0	0	0	0	0	0	0	2	0	0	0	3	0	0	0	39	0	23	0	23	0	34	0	9	0	15	0	0	0	4	0	20	0	17	0	0	0	0	0	0	0	8	0	0	0	0	0	0	0	0	0	0	0	0	0	0	0	1	0	16	0	12	0	42	0	42	0	33	0	17	0	45	0	32	0
Lmh_Caril.15G081800.path1	0	0	0	0	1	0	0	0	0	0	0	0	0	0	0	0	0	0	0	0	0	0	0	0	1	0	0	0	0	0	2	0	0	0	0	0	9	0	2	0	11	0	15	0	10	0	6	0	0	0	6	0	15	0	15	0	0	0	2	0	0	0	5	0	0	0	0	0	0	0	0	0	0	0	3	0	1	0	2	0	0	0	0	0	2	0	10	0	13	0	14	0	5	0	12	0
Lmh_Caril.15G081900.path1	0	6	0	20	0	9	4	2	0	6	2	8	1	1	0	5	0	8	5	6	3	2	0	2	3	14	7	24	2	8	1	6	4	9	14	19	0	15	0	4	0	8	1	17	1	9	0	1	5	0	0	11	0	3	2	2	0	12	5	11	15	8	5	4	3	15	0	10	0	5	1	16	0	13	0	9	1	7	4	14	7	13	14	12	0	2	1	2	6	15	5	22	11	0	2	8
Lmh_Caril.15G082100.path1	0	0	0	0	5	0	0	0	9	0	9	0	0	0	0	0	1	0	0	0	15	0	15	0	13	0	14	0	0	0	0	0	8	0	0	0	3	0	4	0	5	0	21	0	2	0	0	0	4	0	0	0	6	0	15	0	5	0	18	0	0	0	0	0	0	0	0	0	0	0	0	0	0	0	0	0	0	0	0	0	5	0	3	0	4	0	6	0	22	0	6	0	0	0	2	0
Lmh_Caril.15G082200.path1	12	0	0	0	4	0	4	0	44	0	69	0	3	0	24	0	15	0	8	0	1	0	5	0	81	0	89	0	10	0	14	0	0	0	0	0	2	0	4	0	50	0	72	0	14	0	13	0	0	0	21	0	4	0	4	0	12	0	24	0	0	0	24	0	0	0	0	0	0	0	0	0	0	0	0	0	0	0	0	0	0	0	6	0	2	0	0	0	53	0	101	0	29	0	24	0
Lmh_Caril.15G082300.path1	0	0	0	4	0	3	0	2	0	4	0	3	0	3	0	3	0	3	0	2	0	2	0	7	0	1	0	12	0	1	0	4	0	7	0	0	0	9	0	5	0	6	0	4	0	1	0	2	0	4	0	0	0	2	0	2	0	10	0	3	0	5	0	0	0	7	0	4	0	7	0	5	0	3	0	4	0	5	0	2	0	5	0	6	0	6	0	0	0	10	0	7	0	5	0	3
Lmh_Caril.15G082500.path1	0	0	0	0	0	6	0	5	0	10	0	3	0	2	0	5	2	6	0	1	0	17	0	5	0	1	0	6	0	2	0	4	0	4	0	17	0	2	0	1	0	2	1	8	3	4	0	0	0	2	0	2	0	2	0	4	4	37	0	25	0	0	0	1	0	3	1	5	0	4	0	5	0	8	0	7	0	7	0	1	0	0	0	0	0	4	0	3	0	3	1	6	0	0	2	0
Lmh_Caril.15G082600.path1	0	0	0	0	0	0	0	0	0	0	0	0	0	0	0	0	0	0	0	0	0	0	0	0	0	0	0	0	0	0	0	0	0	0	0	0	0	0	0	0	0	0	0	0	0	0	0	0	0	0	0	0	2	0	0	0	0	0	0	0	0	0	0	0	0	0	0	0	0	0	0	0	0	0	0	0	0	0	0	0	0	0	0	0	0	0	0	0	0	0	0	0	0	0	0	0
Lmh_Caril.15G082700.path1	9	0	0	0	18	0	8	0	7	0	12	0	25	0	15	0	39	0	48	0	36	0	36	0	27	0	17	0	48	0	63	0	1	0	0	0	6	0	0	0	17	0	15	0	44	0	42	0	0	0	19	0	11	0	12	0	36	0	54	0	4	0	54	0	3	0	33	0	2	0	6	0	24	0	18	0	38	0	60	0	0	0	11	0	14	0	16	0	15	0	3	0	54	0	66	0
Lmh_Caril.15G082800.path1	1	6	0	0	0	2	5	3	0	1	0	0	0	1	0	2	0	1	0	6	0	8	1	9	0	1	0	7	0	6	1	1	0	1	0	0	0	4	0	2	1	1	0	0	0	5	0	0	0	0	4	8	0	5	0	3	5	18	2	9	0	0	0	1	0	0	0	14	0	4	0	8	0	4	0	4	0	8	1	5	0	2	0	3	2	8	3	1	0	0	2	0	0	0	0	0
Lmh_Caril.15G083000.path1	2	0	2	0	0	0	6	0	18	0	10	0	1	0	0	0	1	0	12	0	10	0	6	0	1	0	2	0	5	0	5	0	2	0	2	0	2	0	2	0	128	0	30	0	7	0	8	0	1	0	3	0	11	0	1	0	5	0	7	0	0	0	1	0	0	0	0	0	0	0	0	0	0	0	0	0	0	0	0	0	4	0	11	0	1	0	1	0	2	0	14	0	8	0	6	0
Lmh_Caril.15G083100.path1	22	0	9	0	5	0	14	0	34	0	59	0	25	0	18	0	22	0	23	0	30	0	30	0	12	0	19	0	10	0	26	0	9	0	2	0	17	0	11	0	47	0	34	0	22	0	15	0	6	0	21	0	35	0	21	0	12	0	21	0	9	0	13	0	2	0	18	0	10	0	11	0	13	0	7	0	12	0	7	0	20	0	9	0	25	0	18	0	40	0	56	0	34	0	30	0
Lmh_Caril.15G083200.path1	0	0	0	0	0	0	0	0	0	0	0	0	0	0	0	0	0	0	0	0	0	0	0	0	0	0	0	0	0	0	0	0	0	0	0	0	0	0	0	0	0	0	0	0	0	0	0	0	0	0	0	0	0	0	0	0	0	0	0	0	0	0	0	0	0	0	0	0	0	0	0	0	0	0	0	0	0	0	0	0	0	0	0	0	0	0	0	0	0	0	0	0	0	0	0	0
Lmh_Caril.15G083300.path1	0	0	0	0	0	0	0	0	0	0	0	0	0	0	0	0	0	0	0	0	0	0	0	0	0	0	0	0	0	0	0	0	0	0	0	0	0	0	0	0	0	0	0	0	0	0	0	0	0	0	0	0	0	0	0	0	0	0	0	0	0	0	0	0	0	0	0	0	0	0	0	0	0	0	0	0	0	0	0	0	0	0	0	0	0	0	0	0	0	0	0	0	0	0	0	0
Lmh_Caril.15G083400.path1	0	0	0	0	0	0	0	0	0	0	0	0	0	0	0	0	0	0	0	0	0	0	0	0	0	0	0	1	0	0	0	0	0	0	0	0	0	0	0	0	0	0	0	0	0	0	0	0	0	0	0	0	0	1	0	0	0	0	0	0	0	0	0	0	0	0	0	0	0	0	0	0	0	0	0	0	0	0	0	0	0	0	0	0	0	0	0	0	0	0	0	0	0	0	0	0
Lmh_Caril.15G083500.path1	0	0	0	0	0	0	0	0	0	0	0	0	0	0	0	0	0	0	0	0	0	0	0	0	0	0	0	0	0	0	0	0	0	0	0	0	0	0	0	0	0	1	0	0	0	0	0	0	0	0	0	0	0	0	0	0	0	0	0	0	0	0	0	0	0	0	0	0	0	0	0	0	0	0	0	0	0	0	0	3	0	0	0	0	0	0	0	0	0	0	0	0	0	0	0	0
Lmh_Caril.15G083700.path1	1	0	12	0	11	0	7	0	13	0	8	0	12	0	4	0	10	0	26	0	43	0	24	0	28	0	19	0	7	0	21	0	39	0	23	0	3	0	4	0	20	0	19	0	15	0	8	0	41	0	16	0	12	0	33	0	116	0	64	0	20	0	17	0	26	0	16	0	10	0	9	0	9	0	8	0	7	0	11	0	37	0	35	0	18	0	14	0	41	0	27	0	0	0	15	0
Lmh_Caril.15G083800.path1	6	0	5	0	7	0	6	0	14	0	8	0	2	0	2	0	2	0	1	0	6	0	6	0	7	0	5	0	4	0	0	0	9	0	11	0	4	0	6	0	4	0	9	0	4	0	2	0	10	0	4	0	9	0	7	0	4	0	5	0	0	0	0	0	13	0	0	0	3	0	2	0	7	0	2	0	1	0	6	0	14	0	7	0	7	0	2	0	16	0	18	0	0	0	4	0
Lmh_Caril.15G083900.path1	0	0	0	0	0	0	0	0	0	0	0	0	0	0	0	0	0	0	0	0	0	0	0	0	0	0	0	0	0	0	0	0	0	0	0	0	0	0	0	0	0	0	0	0	0	0	0	0	0	0	0	0	0	0	0	0	0	0	0	0	0	0	0	0	0	0	0	0	0	0	0	0	0	0	0	0	0	0	0	0	0	0	0	0	0	0	0	0	0	0	0	0	0	0	0	0
Lmh_Caril.15G084000.path1	0	0	0	0	0	0	0	0	0	0	0	0	0	0	0	0	0	0	0	0	0	0	0	0	0	0	0	0	0	0	0	0	0	0	0	0	0	0	0	0	0	0	0	0	0	0	0	0	0	0	0	0	0	0	0	0	0	0	0	0	0	0	0	0	0	0	0	0	0	0	0	0	0	0	0	0	0	0	0	0	0	0	0	0	0	0	0	0	0	0	0	0	0	0	0	0
Lmh_Caril.15G084100.path1	0	11	4	9	5	30	0	2	0	2	1	15	2	4	0	14	5	16	3	22	5	15	1	9	5	10	0	9	8	7	2	17	9	23	3	62	5	25	1	8	2	5	7	9	1	8	2	9	2	19	4	5	7	2	3	5	2	10	5	4	0	5	3	4	3	8	1	13	3	13	1	13	1	28	0	22	1	20	0	11	19	21	9	34	11	22	7	5	10	17	11	8	0	23	11	7
Lmh_Caril.15G084200.path1	0	0	0	0	0	0	0	0	0	0	0	0	0	0	0	0	0	2	0	4	0	0	0	0	0	0	0	0	0	0	0	0	0	0	0	0	0	0	0	0	0	0	0	0	0	0	0	0	0	0	0	0	0	0	0	0	0	0	0	0	0	0	0	0	0	0	0	0	0	0	0	0	0	0	0	0	0	1	0	0	0	0	0	0	0	0	0	0	0	0	0	0	0	0	0	0
Lmh_Caril.15G084400.path1	0	0	0	0	0	0	0	0	0	0	0	0	0	0	0	0	0	0	0	0	0	1	0	0	0	0	0	0	0	0	0	0	0	0	0	0	0	0	0	0	0	0	0	0	0	0	0	0	0	0	0	0	0	0	0	0	0	0	0	0	0	0	0	0	0	0	0	0	0	2	3	2	0	0	0	0	0	0	0	0	0	0	0	0	2	0	0	1	0	0	0	0	0	0	0	0
Lmh_Caril.15G084500.path1	8	0	4	0	5	0	3	0	13	0	7	0	16	2	9	0	20	0	21	0	6	0	9	0	14	0	15	0	17	0	8	0	0	0	0	0	3	0	1	0	2	0	4	0	5	0	7	0	6	0	11	0	6	0	5	0	0	0	9	0	0	0	11	0	0	0	7	0	6	0	14	0	6	0	1	0	6	0	13	0	5	0	0	0	15	0	16	0	11	0	3	0	0	0	12	0
Lmh_Caril.15G084600.path1	146	37	248	128	168	56	158	67	208	60	235	60	158	60	179	49	183	42	255	89	296	109	299	127	231	86	208	86	223	53	213	70	165	128	255	153	109	108	109	60	138	82	141	75	85	69	74	56	168	87	149	54	201	64	166	46	327	107	277	69	92	79	167	24	164	132	104	59	68	69	88	63	156	137	122	120	103	91	121	69	284	120	288	119	167	78	156	52	312	121	337	115	166	31	255	71
Lmh_Caril.15G084700.path1	0	0	0	0	0	0	0	0	0	0	0	0	0	0	0	0	0	0	0	0	0	0	0	0	0	0	0	0	0	0	0	0	0	0	0	0	0	0	0	0	0	0	0	0	0	0	0	0	0	0	0	0	0	0	0	0	0	0	0	0	0	0	0	0	0	0	0	0	0	0	0	0	0	0	0	0	0	0	0	0	0	0	0	0	0	0	0	0	0	0	0	0	0	0	0	0
Lmh_Caril.15G084800.path1	0	0	0	0	0	0	0	0	0	0	1	0	0	0	0	0	0	0	4	0	0	0	0	0	0	0	0	0	0	0	0	0	0	0	0	0	3	0	2	0	3	0	2	0	7	0	4	0	0	0	0	0	0	0	6	0	0	0	0	0	0	0	2	0	0	0	1	0	0	0	0	0	0	0	0	0	0	0	0	0	0	0	0	0	4	0	3	0	6	0	9	0	0	0	1	0
Lmh_Caril.15G084900.path1	0	0	0	0	0	0	0	0	0	0	0	0	0	0	0	0	0	0	0	0	0	0	0	0	0	0	0	0	0	0	0	0	0	0	5	0	0	0	0	0	0	0	0	0	0	0	0	0	0	0	0	0	0	0	0	0	0	0	0	0	0	0	0	0	0	0	0	0	0	0	0	0	0	0	0	0	0	0	0	0	5	0	5	0	0	0	0	0	0	0	0	0	0	0	0	0
Lmh_Caril.15G085200.path1	0	3	0	0	0	1	0	1	0	0	0	0	0	0	1	1	2	4	3	11	1	1	0	6	2	3	1	0	2	2	3	9	0	0	0	0	1	7	0	1	0	1	0	2	0	1	0	2	0	2	0	0	0	0	0	2	0	1	0	1	0	0	1	1	0	0	0	2	0	6	0	2	0	1	0	1	0	4	0	3	0	0	0	0	0	2	0	10	0	0	0	1	0	0	0	0
Lmh_Caril.15G085300.path1	0	9	0	19	0	10	0	20	0	14	0	25	0	11	0	6	0	6	1	31	0	30	0	29	0	14	1	8	0	12	0	30	0	19	0	11	0	15	0	10	0	10	0	18	0	17	1	21	0	0	0	6	0	7	0	8	0	24	0	11	0	0	0	11	0	4	0	32	0	14	0	11	0	36	0	26	0	20	0	14	0	10	0	14	2	17	2	22	0	28	1	20	0	3	2	17
Lmh_Caril.15G085600.path1	1	13	0	1	1	39	3	17	0	21	2	23	0	19	0	22	4	17	2	43	1	0	0	5	1	35	2	31	3	17	4	26	5	9	6	13	4	42	0	46	0	24	0	22	1	10	2	20	11	0	0	16	1	6	0	2	3	23	0	9	0	0	1	18	0	10	0	24	0	11	0	15	0	65	1	92	1	27	0	38	3	30	2	33	3	10	0	6	4	48	8	110	0	4	2	20
Lmh_Caril.15G085700.path1	12	6	8	11	11	16	7	9	1	2	1	6	1	7	1	11	7	10	6	20	5	19	7	17	4	8	12	20	11	13	8	8	42	12	28	21	85	19	59	8	25	9	34	10	36	11	16	3	38	13	21	0	46	5	29	4	5	13	12	1	0	6	29	3	0	10	0	10	0	16	0	4	0	17	0	13	0	16	0	10	18	4	47	2	34	10	34	6	46	15	47	15	0	8	47	3
Lmh_Caril.15G085800.path1	0	0	4	0	4	0	2	0	2	0	3	0	4	0	5	0	6	2	3	0	1	0	0	0	2	0	3	0	1	0	2	0	5	0	9	5	6	0	7	0	0	0	0	0	0	2	4	0	0	0	2	0	0	0	1	0	0	0	2	0	0	0	2	0	19	3	3	0	1	0	7	1	0	0	0	0	1	0	7	0	3	1	3	0	2	0	2	0	5	0	7	0	0	0	3	0
Lmh_Caril.15G085900.path1	0	0	0	0	0	0	0	0	0	0	0	0	0	0	0	0	0	0	0	0	0	0	0	0	0	0	0	0	0	0	0	0	0	0	0	0	0	0	0	0	0	0	0	0	0	0	0	0	0	0	0	0	0	0	0	0	0	0	0	0	0	0	0	0	0	0	0	0	0	0	0	0	0	0	0	0	0	0	0	0	0	0	0	0	0	0	0	0	0	0	0	0	0	0	0	0
Lmh_Caril.15G086000.path1	91	9	150	42	118	34	110	7	97	13	121	6	94	18	70	20	7	14	19	38	9	30	9	27	19	29	17	29	7	29	8	51	175	44	233	64	136	29	89	19	120	23	117	17	105	29	97	36	112	50	90	10	72	16	90	18	10	33	13	19	0	28	87	22	0	59	0	37	1	21	0	34	0	24	2	25	2	20	0	30	169	43	166	42	100	7	119	25	144	18	174	26	73	10	110	10
Lmh_Caril.15G086100.path1	0	0	0	0	0	0	0	0	0	0	0	0	0	0	0	0	0	0	0	0	0	0	0	0	0	0	0	0	0	0	0	0	0	0	0	0	0	0	0	2	0	0	0	0	0	0	0	2	0	0	0	0	0	0	0	0	0	0	0	0	0	0	0	0	0	0	0	0	0	0	0	0	0	0	0	0	0	0	0	0	0	0	0	0	0	0	0	0	0	0	0	0	0	1	0	0
Lmh_Caril.15G086200.path1	29	0	8	0	15	0	11	0	6	0	9	0	17	0	33	0	4	0	15	0	12	0	24	0	9	0	5	0	21	0	16	0	5	0	3	0	7	0	4	0	2	0	3	0	2	0	8	0	18	0	17	0	7	0	45	0	1	0	3	0	0	0	20	0	0	0	0	0	0	0	0	0	0	0	0	0	0	0	0	0	1	0	10	0	16	0	13	0	7	0	8	0	1	0	30	0
Lmh_Caril.15G086400.path1	0	12	0	2	0	5	0	2	0	2	0	4	0	8	0	6	0	11	0	15	0	12	0	9	0	5	0	5	0	1	0	24	0	12	0	0	0	9	0	6	0	8	0	4	0	15	0	3	0	5	0	21	0	8	0	14	0	5	0	9	0	13	0	3	0	0	0	3	0	3	0	11	0	5	0	9	0	1	0	8	0	1	0	0	0	11	0	12	0	9	0	13	0	5	0	8
Lmh_Caril.15G086500.path1	0	0	0	0	0	0	0	0	0	0	0	0	0	0	0	0	0	0	0	0	0	0	2	0	0	0	0	0	0	0	0	0	0	0	0	0	2	0	2	0	0	0	0	0	0	0	0	0	0	0	0	0	1	0	0	0	0	0	0	0	0	0	0	0	0	0	0	0	0	0	0	0	0	0	0	0	0	0	0	0	0	0	0	0	0	0	0	0	0	0	0	0	0	0	0	0
Lmh_Caril.15G086600.path1	10	0	0	0	2	0	3	0	3	0	8	0	6	0	4	0	0	0	2	0	1	0	5	0	0	0	0	0	1	0	0	0	0	0	0	0	2	0	1	0	0	0	0	0	1	0	8	0	0	0	3	0	0	0	7	0	0	0	0	0	0	0	1	0	0	0	0	0	0	0	0	0	0	0	0	0	0	0	0	0	0	0	0	0	0	0	0	0	8	1	4	0	0	0	7	0
Lmh_Caril.15G086700.path1	5	4	4	13	6	9	2	16	7	5	3	10	3	7	7	15	14	10	8	4	12	8	5	11	22	12	5	8	7	6	2	11	14	24	10	16	6	6	1	17	5	3	5	2	10	7	6	7	6	23	4	8	3	2	3	11	7	12	4	1	23	2	6	1	7	30	4	10	1	13	15	8	6	12	5	16	3	17	6	9	9	27	24	28	5	5	2	0	14	12	11	17	10	6	12	9
Lmh_Caril.15G086800.path1	0	62	0	31	1	62	0	46	3	52	0	51	0	45	0	77	0	72	0	45	0	30	0	34	0	73	0	46	0	36	0	49	25	42	17	14	23	68	32	54	21	31	22	20	43	37	27	34	20	27	15	45	19	15	14	34	0	43	0	46	0	7	45	51	0	50	0	85	0	70	0	65	0	73	0	34	0	60	0	42	30	30	25	35	40	61	34	80	30	65	30	57	17	79	38	78
Lmh_Caril.15G087000.path1	3	147	0	65	0	114	0	100	0	73	0	71	0	114	0	166	1	128	1	181	0	80	1	113	2	144	1	117	0	140	0	112	0	112	1	93	0	121	1	100	1	66	0	68	0	151	1	121	0	81	0	77	0	70	0	71	3	115	0	82	0	136	1	98	0	62	0	171	0	124	0	152	0	136	0	111	0	191	0	181	0	55	0	71	0	139	1	141	1	123	1	101	0	195	1	133
Lmh_Caril.15G087200.path1	0	34	0	5	0	18	0	36	0	31	0	26	0	16	0	32	0	31	3	42	5	41	2	47	0	44	0	34	0	25	1	39	2	43	2	12	0	38	1	33	0	15	4	34	2	44	0	36	0	10	0	19	0	15	0	34	0	31	0	31	0	7	0	13	0	34	0	31	0	42	0	50	0	30	0	23	0	43	0	47	1	30	1	33	4	39	0	42	2	29	5	27	0	24	1	30
Lmh_Caril.15G087300.path1	1	0	0	0	0	0	2	0	0	0	0	0	0	0	0	0	4	0	0	0	0	0	0	0	0	0	0	0	0	0	0	0	0	0	4	0	1	0	3	0	0	0	0	0	3	0	1	0	0	0	2	0	0	0	2	0	2	0	4	0	0	0	7	0	0	0	0	0	1	0	0	0	0	0	1	0	0	0	0	0	3	0	8	0	4	0	8	0	1	0	4	0	14	0	2	0
Lmh_Caril.15G087400.path1	0	41	6	12	2	34	1	13	1	11	5	20	1	21	4	38	55	49	67	50	45	27	48	17	74	63	88	45	36	23	41	51	69	39	57	46	68	43	62	49	74	38	90	23	76	55	86	55	37	38	59	19	33	16	49	34	65	32	60	26	0	29	63	13	3	19	2	48	3	37	8	25	2	73	1	52	1	54	5	40	59	25	84	16	60	21	48	27	121	45	122	46	65	29	87	33
Lmh_Caril.15G087500.path1	0	0	0	6	0	0	0	2	0	0	0	0	1	0	0	4	7	2	20	2	13	0	4	1	13	3	13	1	13	0	6	0	13	0	3	3	6	0	8	1	1	1	5	0	10	7	6	1	2	0	2	0	12	1	3	0	1	0	12	0	0	0	14	0	0	0	0	0	0	1	0	3	0	2	0	3	0	2	0	2	19	0	11	0	17	1	6	0	8	1	15	1	19	0	4	0
Lmh_Caril.15G087600.path1	6	0	0	7	10	0	9	0	14	0	8	1	5	2	2	0	469	0	802	2	412	0	581	4	563	0	566	2	492	0	637	2	262	0	320	0	617	1	541	0	342	0	421	1	703	2	569	1	185	0	466	0	390	0	376	0	337	0	336	0	0	0	513	0	0	1	2	1	0	0	1	0	2	1	2	1	4	0	0	0	248	0	282	2	616	0	535	1	490	0	687	1	279	1	683	0
Lmh_Caril.15G087700.path1	1	0	0	0	2	0	0	0	3	0	3	0	2	0	0	0	4	0	1	0	1	0	8	0	4	0	2	0	1	0	10	0	0	0	0	0	5	0	2	0	3	0	2	0	6	0	8	0	4	0	0	0	1	0	11	0	4	0	7	0	0	0	1	0	0	0	0	0	2	0	3	0	0	0	4	0	1	0	0	0	0	0	0	0	1	0	9	0	10	0	17	0	8	0	1	0
Lmh_Caril.15G087900.path1	0	1	0	0	0	0	0	0	0	3	0	0	0	0	0	0	0	3	4	6	0	0	2	4	0	5	0	6	1	0	0	4	0	0	0	0	4	4	0	0	2	0	1	0	0	2	1	0	0	0	0	1	0	1	0	0	0	2	0	0	0	0	0	0	0	0	0	0	0	0	0	0	0	0	0	0	0	0	0	0	0	0	0	0	0	1	0	0	5	0	1	0	13	6	2	2
Lmh_Caril.15G088200.path1	1	0	0	0	6	0	2	0	0	0	2	0	0	0	1	0	2	0	1	0	4	0	4	0	0	0	3	0	1	0	0	0	3	0	2	0	1	0	0	0	3	0	5	0	1	0	2	0	0	0	0	0	2	0	4	0	0	0	1	0	0	0	0	0	0	0	3	0	0	0	0	0	4	0	1	0	0	0	0	0	5	0	1	0	0	0	1	0	4	0	2	0	0	0	1	0
Lmh_Caril.15G088300.path1	0	0	0	0	0	0	0	0	0	0	0	0	0	0	0	0	0	0	0	0	0	0	0	0	0	0	0	0	0	0	0	0	0	0	0	0	0	0	0	0	0	0	0	0	0	0	0	0	0	0	0	0	0	0	0	0	0	0	0	0	0	0	0	0	0	0	0	0	0	0	0	0	0	0	0	0	0	0	0	0	0	0	0	0	0	0	0	0	0	0	0	0	0	0	0	0
Lmh_Caril.15G088400.path1	0	0	1	0	0	0	0	0	1	0	0	0	0	0	0	0	0	0	0	0	2	0	0	0	1	0	0	0	0	0	0	0	4	0	3	0	0	0	0	0	0	0	0	0	1	0	1	0	6	0	1	0	0	0	0	0	1	0	0	0	0	0	0	0	9	0	0	0	0	0	0	0	0	0	0	0	0	0	0	0	1	0	0	0	2	0	0	0	0	0	0	0	0	0	0	0
Lmh_Caril.15G088600.path1	71	7	25	0	62	17	78	7	56	4	78	5	64	10	101	7	70	7	100	15	83	7	83	16	87	18	69	8	67	12	75	13	10	0	22	4	35	18	22	18	28	4	31	10	59	19	51	6	26	0	41	5	46	2	51	5	47	9	42	13	14	0	41	7	10	4	54	20	38	14	63	11	43	14	66	9	75	15	58	15	31	1	18	7	74	14	94	4	81	14	67	12	54	0	114	13
Lmh_Caril.15G088700.path1	259	2	197	5	217	6	201	0	183	0	181	0	158	0	214	0	159	0	288	0	161	1	194	4	243	0	228	0	204	0	211	0	130	0	86	0	76	0	69	0	43	0	54	0	125	0	99	0	197	0	145	0	109	1	168	0	84	0	98	0	45	0	247	0	90	0	151	1	101	0	150	0	111	0	121	0	154	0	131	4	148	4	153	8	194	2	168	1	110	4	196	5	142	0	147	0
Lmh_Caril.15G089000.path1	6	16	19	11	7	22	3	8	17	30	10	28	14	24	15	17	17	33	29	28	15	43	28	33	20	29	15	28	4	16	8	16	17	36	4	31	5	26	6	33	24	55	22	75	17	50	7	14	0	21	0	15	20	30	14	26	18	26	10	28	8	6	6	15	13	42	11	25	16	35	5	23	12	26	13	38	10	30	5	26	3	17	10	32	6	15	2	18	8	36	7	28	0	5	4	19
Lmh_Caril.15G089100.path1	99	0	120	0	124	4	115	0	92	0	146	0	98	0	86	0	106	1	146	0	177	0	210	0	146	1	136	0	104	0	109	0	17	0	13	0	60	0	40	0	52	0	78	0	71	0	54	0	40	0	119	3	105	0	119	0	159	0	169	0	26	0	66	0	41	0	62	0	63	0	89	0	73	0	53	0	68	0	59	0	62	0	37	0	104	0	122	0	112	0	130	0	97	0	109	2
Lmh_Caril.15G089200.path1	0	0	0	0	0	0	0	0	1	0	0	0	0	0	0	0	4	0	1	0	3	0	0	0	1	0	2	0	3	0	0	0	0	0	8	0	0	0	1	0	4	0	2	0	1	0	0	0	0	0	0	0	5	0	2	0	4	0	3	0	0	0	0	0	0	0	6	0	0	0	0	0	0	0	0	0	7	0	0	0	2	0	0	0	1	0	0	0	2	0	0	0	4	0	0	0
Lmh_Caril.15G089300.path1	0	2	0	0	0	3	0	1	0	2	0	1	0	2	0	3	2	0	4	3	0	2	2	2	0	0	0	0	1	0	0	3	3	0	4	0	13	0	18	5	15	0	13	0	16	0	15	2	3	0	40	0	21	0	54	1	0	1	0	2	0	0	18	0	0	0	0	0	0	2	0	11	0	0	0	2	0	3	0	0	2	0	8	0	58	5	34	1	28	0	23	0	14	0	21	1
Lmh_Caril.15G089400.path1	0	0	0	0	0	0	0	0	1	0	0	0	0	0	0	1	0	3	1	3	0	0	0	0	0	4	2	2	1	3	0	5	38	1	37	0	24	0	8	0	20	0	17	1	31	0	15	0	32	0	27	0	18	0	17	0	0	5	0	0	1	0	32	0	0	0	0	0	0	1	0	0	0	1	0	1	0	1	0	0	19	0	26	0	27	0	20	3	21	0	26	0	26	0	18	0
Lmh_Caril.15G089500.path1	0	0	0	0	0	0	0	0	0	0	0	0	0	0	0	0	0	0	0	0	0	0	0	2	0	0	0	0	0	0	0	0	0	0	0	0	0	0	0	0	0	0	0	0	0	0	0	0	0	0	0	0	0	0	0	0	0	0	0	0	0	0	0	0	0	0	0	0	0	0	0	0	0	0	0	0	0	0	0	1	0	0	0	0	0	0	0	0	0	0	0	0	0	0	0	0
Lmh_Caril.15G089600.path1	0	0	0	0	0	1	0	2	0	0	1	0	2	0	0	0	0	5	0	0	2	0	0	0	0	3	0	2	0	1	2	0	72	4	102	11	62	2	44	0	26	0	41	5	47	3	39	1	39	7	62	2	30	0	33	2	0	2	0	6	0	0	79	4	0	3	0	0	0	2	0	0	0	9	0	0	1	4	0	0	75	5	77	4	76	1	66	7	53	0	58	8	47	0	67	0
Lmh_Caril.15G089900.path1	33	0	3	0	31	0	17	0	33	0	31	0	39	0	19	0	36	0	39	0	37	0	44	0	21	0	16	0	21	0	39	0	11	0	16	0	56	0	30	0	18	0	14	0	39	0	25	0	13	0	44	0	38	0	25	0	22	0	16	0	5	0	26	0	2	0	18	0	19	0	22	0	26	0	36	0	22	0	24	0	11	0	8	0	57	0	71	0	94	0	38	0	68	0	49	0
Lmh_Caril.15G090100.path1	73	0	62	0	79	0	92	0	107	0	102	0	81	0	60	0	80	0	88	4	147	2	143	2	120	0	93	0	56	0	60	1	56	0	50	3	85	0	79	0	64	0	98	4	104	0	94	1	88	5	131	0	136	0	135	0	86	0	116	0	37	0	102	0	69	0	96	1	68	0	68	3	103	0	69	1	79	3	69	0	103	0	140	0	200	3	161	0	158	0	162	0	25	0	221	0
Lmh_Caril.15G090300.path1	0	0	0	0	0	0	0	0	0	0	0	0	0	0	0	0	0	0	0	0	0	0	0	0	0	0	0	0	0	0	0	0	0	0	0	0	0	0	0	0	0	0	0	0	0	0	0	0	0	0	0	0	0	0	0	0	0	0	0	0	0	0	0	0	0	0	0	0	0	0	0	0	0	0	0	0	0	0	0	0	2	0	0	0	0	0	0	0	0	0	0	0	0	0	0	0
Lmh_Caril.15G090400.path1	2	0	6	0	8	0	0	0	5	0	7	0	6	0	12	0	11	0	9	0	14	0	14	0	17	0	7	0	5	0	1	0	7	0	0	0	9	0	8	0	15	0	4	0	5	0	4	0	2	0	12	0	14	0	4	0	6	0	6	0	0	0	5	0	0	0	0	0	0	0	0	0	0	0	0	0	0	0	0	0	5	0	1	0	7	0	11	0	3	0	2	0	0	0	4	0
Lmh_Caril.15G090600.path1	0	0	31	0	1	0	4	0	8	0	25	0	6	0	4	0	4	0	12	0	77	0	69	0	24	0	21	0	3	0	11	0	34	0	32	0	22	0	25	0	20	0	25	0	2	0	1	0	24	0	0	0	18	0	24	0	28	0	45	0	0	0	2	0	0	0	0	0	0	0	0	0	0	0	0	0	0	0	0	0	47	0	52	0	4	0	10	0	54	0	23	0	10	0	2	0
Lmh_Caril.15G090700.path1	0	0	0	1	0	1	0	0	0	0	0	1	0	0	0	1	0	0	0	0	0	0	0	0	0	0	0	0	0	0	0	0	4	0	5	0	0	0	0	0	0	0	0	0	0	0	0	0	5	0	0	0	0	0	0	0	0	0	0	0	0	0	0	0	0	0	0	0	0	0	0	0	0	0	0	0	0	0	0	0	13	0	10	0	0	0	0	0	6	0	0	0	0	0	0	0
Lmh_Caril.15G090800.path1	0	0	0	0	0	0	0	0	0	0	0	0	0	0	0	0	0	0	0	0	0	0	0	0	0	0	0	0	0	0	0	0	0	0	0	0	0	0	0	0	0	0	0	0	0	0	0	0	0	0	0	0	0	0	0	0	0	0	0	0	0	0	0	0	0	0	0	0	0	0	0	0	0	0	0	0	0	0	0	0	0	0	0	0	0	0	0	0	0	0	0	0	0	0	0	0
Lmh_Caril.15G091100.path1	0	0	0	0	3	0	0	0	1	0	1	0	0	0	0	0	5	0	1	0	6	0	5	0	4	0	2	0	4	0	4	0	0	0	0	0	0	0	0	0	0	0	0	0	0	0	0	0	0	0	0	0	4	0	1	0	5	0	9	0	0	0	0	0	0	0	0	0	0	0	0	0	0	0	0	0	0	0	0	0	26	0	29	0	31	0	29	0	141	0	41	0	31	0	20	0
Lmh_Caril.15G091500.path1	0	0	0	0	5	5	5	0	4	0	5	0	3	0	1	4	0	0	1	1	10	0	8	1	6	4	7	0	3	1	2	0	0	0	0	0	15	4	13	2	9	1	9	0	1	0	0	0	0	0	0	0	13	3	9	0	20	1	18	4	0	0	0	0	0	0	0	0	3	0	4	0	3	1	5	0	0	0	0	0	0	0	2	2	8	0	5	1	16	2	19	0	4	0	1	0
Lmh_Caril.15G091600.path1	0	4	4	0	0	2	0	1	0	3	1	2	3	5	0	7	0	9	0	18	0	3	0	1	0	7	2	7	1	11	0	16	2	3	0	10	0	3	1	7	2	1	0	1	2	11	0	6	0	1	3	9	5	8	2	6	0	8	1	0	0	0	0	6	0	7	2	23	0	5	1	10	4	5	0	15	0	25	0	9	0	4	0	16	3	16	4	8	0	7	1	1	0	0	1	11
Lmh_Caril.15G091800.path1	0	0	0	0	0	0	0	0	0	0	3	0	0	0	0	1	0	1	0	0	0	0	0	0	0	0	0	0	0	0	0	0	0	0	0	0	0	0	0	0	0	0	0	0	0	0	0	0	0	0	0	0	0	0	0	0	0	0	0	0	0	0	0	0	0	0	0	1	0	2	0	0	0	1	0	0	0	0	0	0	0	0	0	1	0	0	0	0	0	0	0	0	0	0	0	0
Lmh_Caril.15G091900.path1	51	0	14	0	48	0	59	0	29	0	32	0	54	0	59	0	23	0	11	0	4	0	10	0	13	0	6	0	10	0	6	0	32	0	19	0	56	0	34	0	39	0	29	0	56	0	33	0	13	0	49	0	16	0	25	0	5	0	13	0	0	0	50	0	5	0	19	0	12	0	15	0	10	0	8	0	25	0	20	0	25	0	12	0	43	0	50	0	20	0	40	0	13	0	35	0
Lmh_Caril.15G092000.path1	70	0	120	0	70	0	76	0	97	0	87	0	92	0	45	0	14	0	26	0	15	0	33	0	37	0	38	0	41	0	28	0	71	0	176	0	103	0	73	0	115	0	74	0	106	0	83	0	38	0	66	0	47	0	66	0	11	0	19	0	11	0	107	0	9	0	9	0	4	0	6	0	15	0	9	0	7	0	8	0	154	0	116	0	100	0	81	0	125	0	145	0	9	0	98	0
Lmh_Caril.15G092200.path1	44	16	26	15	48	13	30	8	29	8	35	11	37	8	26	13	8	10	17	10	18	17	11	7	17	19	13	16	7	8	5	14	14	11	6	3	19	13	9	5	22	8	25	12	22	2	11	8	29	7	21	0	39	3	33	4	16	7	12	12	9	0	28	0	19	15	16	13	23	5	26	10	21	8	14	11	16	17	14	8	46	4	25	10	39	7	23	7	59	22	73	25	0	36	38	29
Lmh_Caril.15G092300.path1	0	0	0	0	0	0	0	0	0	0	0	0	1	0	0	0	0	0	0	0	0	0	0	0	0	0	0	0	0	0	0	0	0	0	0	0	1	0	1	0	0	0	0	0	0	0	0	0	0	0	0	0	0	0	10	0	0	0	0	0	0	0	0	0	0	0	0	0	8	1	7	1	0	0	0	0	2	0	1	0	0	0	0	0	12	1	14	0	0	0	0	0	0	0	0	0
Lmh_Caril.15G092400.path1	0	0	0	0	0	0	0	0	0	0	0	0	0	0	0	0	0	0	0	0	0	0	0	0	0	0	0	0	0	0	0	0	0	0	0	0	0	0	0	0	0	0	0	0	0	0	0	0	0	0	0	0	0	0	0	0	0	0	0	0	0	0	0	0	0	0	0	0	0	0	0	0	0	0	0	0	0	0	0	0	0	0	0	0	0	0	0	0	0	0	0	0	0	0	0	0
Lmh_Caril.15G092700.path1	29	0	0	0	30	0	34	0	87	0	67	0	72	0	38	0	13	0	18	0	22	0	33	0	14	0	33	0	13	0	12	0	5	0	3	0	67	0	68	0	84	0	90	0	75	0	60	0	19	0	33	0	80	0	107	0	28	0	33	0	0	0	36	0	1	0	0	0	2	0	3	0	1	0	1	0	0	0	1	0	5	0	4	0	49	0	59	0	149	0	116	0	97	0	67	0
Lmh_Caril.15G092800.path1	129	0	0	0	98	0	68	0	99	0	126	0	169	0	109	0	6	0	4	0	5	0	1	0	1	0	3	0	3	0	2	0	0	0	0	0	78	0	64	0	98	0	113	0	70	0	100	0	0	0	144	0	72	0	134	0	2	0	7	0	0	0	182	0	0	0	4	0	2	0	2	0	0	0	1	0	3	0	2	0	0	0	0	0	125	0	119	0	133	0	156	0	147	0	181	0
Lmh_Caril.15G093000.path1	905	0	1111	0	717	0	667	0	700	0	762	0	597	0	563	0	660	0	1005	1	534	2	687	2	801	0	663	0	705	0	788	0	1625	3	2664	0	719	0	559	0	605	0	744	0	658	0	600	0	1216	0	978	0	641	0	932	0	619	0	578	0	578	0	1036	0	751	1	591	1	573	1	655	0	688	0	573	0	658	0	579	0	3260	0	3126	1	1608	0	1276	0	1866	0	2020	0	530	0	1417	0
Lmh_Caril.15G093100.path1	0	0	5	0	1	0	4	0	16	0	25	0	1	0	0	0	0	0	1	0	15	0	14	0	0	0	0	0	0	0	0	0	5	0	4	0	7	0	2	0	81	0	63	0	1	0	0	0	11	0	0	0	8	0	10	0	23	0	7	0	0	0	0	0	0	0	0	0	0	0	0	0	0	0	0	0	0	0	0	0	7	0	3	0	4	0	5	0	9	0	12	0	12	0	2	0
Lmh_Caril.15G093200.path1	777	0	486	0	815	0	837	0	1304	0	1363	0	909	0	841	0	396	0	591	0	707	0	754	0	662	0	575	0	405	0	446	0	271	0	319	0	843	0	597	0	560	0	601	0	561	0	578	0	369	0	698	0	923	0	1174	0	529	0	561	0	27	0	679	0	35	0	24	0	62	0	38	0	31	0	21	0	31	0	32	0	380	0	484	0	1123	0	940	0	1528	0	1615	0	685	0	1240	0
Lmh_Caril.15G093300.path1	344	17	276	20	291	29	234	21	229	11	216	20	233	25	269	22	210	22	415	37	209	30	244	28	298	33	225	63	256	43	267	35	187	30	233	38	169	33	122	26	121	20	128	41	141	22	132	25	289	28	282	18	206	30	238	23	224	34	168	14	62	9	303	10	58	15	97	32	118	37	124	34	110	45	97	39	120	65	82	20	325	40	416	34	332	17	281	22	325	34	344	46	143	6	290	22
Lmh_Caril.15G093600.path1	0	0	0	0	0	2	0	1	0	0	0	1	3	2	0	0	0	0	0	0	0	2	0	3	0	2	0	0	0	1	0	2	0	1	0	0	0	0	0	0	0	2	0	0	0	1	0	2	0	0	0	0	0	0	0	0	0	1	0	1	0	3	0	0	0	0	0	4	0	4	0	0	0	1	0	1	0	4	0	2	0	0	0	0	0	1	0	3	0	6	0	0	0	4	0	1
Lmh_Caril.15G093700.path1	7	0	0	0	11	0	4	0	4	1	7	1	4	1	1	1	0	0	0	0	0	4	0	0	0	0	0	0	0	0	0	0	8	0	5	3	13	0	7	0	5	2	1	0	7	1	5	0	5	0	11	0	24	3	9	0	0	1	0	0	0	0	15	0	0	0	0	0	0	0	0	0	0	0	2	0	0	0	0	0	3	0	3	1	9	1	5	0	9	0	2	0	0	0	1	0
Lmh_Caril.15G093900.path1	8	0	1	0	13	0	2	0	15	0	16	0	12	0	1	0	2	0	0	0	14	2	8	0	2	0	4	0	0	0	6	0	0	0	0	0	12	0	8	0	9	0	23	0	6	0	1	0	3	0	5	0	10	0	17	0	6	0	0	0	0	0	4	0	0	0	0	3	0	0	1	0	3	0	3	0	0	0	1	0	1	0	4	0	5	0	7	0	28	0	22	0	0	0	8	0
Lmh_Caril.15G094100.path1	3	0	0	0	4	0	0	0	3	0	3	0	7	0	1	0	3	0	6	0	12	0	8	0	7	0	3	0	3	0	6	0	0	0	16	0	4	0	10	0	6	0	18	0	2	0	3	0	0	0	7	0	12	0	14	0	1	0	2	0	0	0	18	0	0	0	5	0	0	0	1	0	8	0	7	0	3	0	8	0	3	0	9	0	8	0	10	0	11	0	34	0	2	0	9	0
Lmh_Caril.15G094300.path1	197	0	161	0	162	0	165	0	153	0	169	0	204	0	218	0	1	0	0	0	2	0	0	0	5	0	0	0	0	0	3	0	236	0	328	0	191	0	190	0	145	0	141	0	266	0	238	0	193	0	183	0	136	0	189	0	0	0	0	0	0	0	209	0	0	0	0	0	0	0	1	0	0	0	0	0	1	0	0	0	209	0	196	0	224	0	219	0	149	0	223	0	142	0	253	0
Lmh_Caril.15G094400.path1	0	0	0	0	0	0	0	0	0	0	0	0	0	0	0	0	0	0	0	0	0	0	0	0	0	0	0	0	0	0	0	0	0	0	0	0	0	0	0	0	0	0	0	0	0	0	0	0	0	0	0	0	0	0	0	0	0	0	2	0	0	0	0	0	0	0	0	0	0	0	0	0	0	0	0	0	0	0	0	0	0	0	0	0	0	0	0	0	0	0	0	0	0	0	0	0
Lmh_Caril.15G094500.path1	10	0	5	0	4	0	0	0	13	0	6	0	10	0	0	0	8	0	27	0	25	0	7	0	27	0	19	0	6	0	10	0	5	0	10	0	18	0	3	0	13	0	15	0	15	0	11	0	0	0	17	0	3	0	5	0	62	0	72	0	0	0	27	0	0	0	0	0	0	0	2	0	3	0	1	0	0	0	0	0	0	0	7	0	12	0	18	0	70	0	9	0	6	0	12	0
Lmh_Caril.15G094600.path1	206	0	452	0	153	0	188	0	302	0	289	0	165	0	213	1	213	0	297	0	142	0	180	0	214	0	216	0	204	0	243	0	252	0	318	0	126	0	84	0	112	0	121	1	171	0	169	0	244	5	212	0	96	0	128	0	180	0	195	0	26	0	183	0	17	0	26	0	6	0	9	0	17	0	24	0	16	0	11	0	200	0	177	0	89	0	63	0	182	0	207	0	89	0	131	0
Lmh_Caril.15G094800.path1	4	0	22	1	10	0	7	0	19	0	11	0	9	0	6	0	6	0	35	1	8	0	12	0	29	0	31	0	13	0	5	0	83	0	98	0	5	0	10	0	33	0	33	0	14	0	24	0	92	0	14	0	14	0	13	0	40	0	30	0	36	0	22	0	63	0	28	0	2	0	5	0	18	0	15	0	8	0	7	0	70	0	83	0	10	0	5	0	35	0	64	0	20	0	11	0
Lmh_Caril.15G094900.path1	54	6	59	4	80	1	69	2	52	2	54	0	49	0	63	2	89	3	124	7	70	0	72	5	87	1	51	4	72	1	83	3	105	2	154	0	111	1	105	0	43	0	60	0	120	5	85	0	94	0	153	4	67	1	112	0	28	1	49	0	28	0	81	1	35	7	32	4	61	2	39	4	29	3	47	1	37	5	34	4	124	2	149	12	126	5	96	4	144	4	120	0	39	0	89	5
Lmh_Caril.15G095400.path1	0	0	0	0	0	0	0	0	0	0	0	0	0	0	0	0	0	0	0	0	0	0	1	0	0	0	0	0	0	0	0	0	0	0	0	0	8	0	0	0	8	0	5	0	6	0	6	0	1	0	2	0	11	0	0	0	0	0	0	0	0	0	6	0	0	0	0	0	0	0	0	0	0	0	0	0	0	0	0	0	0	0	0	0	8	0	10	0	1	0	5	0	5	0	4	0
Lmh_Caril.15G095600.path1	108	0	118	0	128	0	100	0	157	0	141	0	80	0	137	0	193	0	366	0	364	0	487	0	485	0	457	0	282	0	312	0	317	0	383	0	158	0	114	0	154	0	172	0	194	0	125	0	485	0	221	0	262	0	308	0	391	0	383	0	126	0	309	0	63	0	77	0	85	0	84	0	119	0	95	0	102	0	100	0	393	0	457	0	363	0	311	0	440	0	326	0	226	0	197	0
Lmh_Caril.15G096100.path1	0	0	0	0	0	0	0	0	0	0	0	0	0	0	0	0	0	0	0	0	0	0	0	0	0	0	0	0	0	0	0	0	0	0	0	0	0	0	0	0	0	0	0	0	0	0	0	0	0	0	0	0	4	0	0	0	0	0	0	0	0	0	0	0	0	0	0	0	0	0	0	0	0	0	0	0	0	0	0	0	0	0	0	0	0	0	0	0	0	0	0	0	0	0	0	0
Lmh_Caril.15G096300.path1	0	0	0	0	0	0	0	0	0	0	0	0	0	0	0	0	0	0	0	0	0	0	0	0	0	0	0	0	0	0	0	0	0	0	0	0	2	0	0	0	1	0	3	0	0	0	0	0	0	0	0	0	0	0	0	0	0	0	0	0	0	0	0	0	0	0	0	0	0	0	0	0	0	0	0	0	0	0	0	0	0	0	0	0	0	0	0	0	4	0	0	0	7	0	0	0
Lmh_Caril.15G096400.path1	0	0	0	0	0	0	0	0	0	0	0	0	0	0	0	0	0	0	0	0	0	0	0	0	0	0	0	0	0	0	0	0	0	0	0	0	0	0	0	0	0	0	0	0	0	0	0	0	0	0	0	0	0	0	0	0	0	0	0	0	0	0	0	0	0	0	0	0	0	0	0	0	0	0	0	0	0	0	0	0	0	0	0	0	0	0	0	0	0	0	0	0	0	0	0	0
Lmh_Caril.15G096800.path1	2	0	1	0	3	0	2	0	0	0	0	0	0	0	4	0	0	0	0	0	0	0	0	0	0	0	0	0	0	0	0	0	0	0	0	0	0	0	0	0	0	0	0	0	0	0	0	0	0	0	0	0	0	0	0	0	0	0	0	0	0	0	0	0	0	0	0	0	0	0	0	0	0	0	0	0	0	0	0	0	0	0	0	0	0	0	0	0	0	0	0	0	0	0	0	0
Lmh_Caril.15G097600.path1	0	0	0	0	0	0	0	0	0	0	0	0	0	0	0	0	0	0	0	0	0	0	0	0	0	0	0	0	0	0	0	0	0	0	0	0	0	0	0	0	0	0	0	0	0	0	0	0	0	0	0	0	0	0	0	0	0	0	0	0	0	0	0	0	0	0	0	0	0	0	0	0	0	0	0	0	0	0	0	0	0	0	0	0	0	0	0	0	0	0	0	0	0	0	0	0
Lmh_Caril.15G097700.path1	0	0	0	0	0	0	0	0	0	0	0	0	0	0	0	0	0	0	0	0	0	0	0	0	0	0	0	0	0	0	0	0	0	0	0	0	0	0	0	0	0	0	0	0	0	0	0	0	0	0	0	0	0	0	0	0	0	0	0	0	0	0	0	0	0	0	0	0	0	0	0	0	0	0	0	0	0	0	0	0	0	0	0	0	0	0	0	0	0	0	0	0	1	0	0	0
Lmh_Caril.15G097900.path1	142	20	108	7	207	37	147	9	221	17	239	31	90	10	88	11	79	20	145	31	168	44	174	44	153	43	159	38	99	19	102	23	151	11	180	37	357	17	264	18	260	26	290	55	134	12	136	16	174	4	217	12	479	41	342	15	70	12	86	27	49	11	260	11	27	24	53	8	87	16	85	19	108	29	88	21	65	15	46	11	167	21	151	20	326	19	356	29	272	45	345	24	129	0	201	10
Lmh_Caril.15G098000.path1	8	0	28	0	26	0	37	0	32	0	22	0	17	0	36	0	16	1	37	0	22	0	23	0	44	0	31	0	12	0	19	0	21	0	37	0	18	0	12	0	16	0	20	0	21	0	16	0	29	0	12	0	17	0	25	0	18	0	28	0	14	0	5	0	9	0	30	0	13	0	27	0	39	0	24	0	17	0	14	0	42	0	62	0	26	0	28	0	59	0	29	0	28	0	30	0
Lmh_Caril.15G098100.path1	0	0	0	0	2	0	2	0	4	0	0	0	0	0	3	0	4	0	9	0	1	0	5	0	12	0	19	0	4	0	4	0	6	0	3	0	2	0	2	0	2	0	12	0	3	0	1	0	0	0	0	0	0	0	2	0	12	0	6	0	0	0	2	0	0	0	0	0	0	0	0	0	1	0	0	0	0	0	2	0	8	0	12	0	24	0	31	0	20	0	28	0	4	0	9	0
Lmh_Caril.15G098300.path1	0	0	0	0	0	0	0	0	0	0	0	0	0	0	0	0	0	0	0	0	0	0	0	0	0	0	0	0	0	0	0	0	0	0	0	0	6	0	8	0	3	0	0	0	0	0	6	0	0	0	4	0	5	0	4	0	0	0	0	0	0	0	0	0	0	0	0	0	0	0	0	0	0	0	0	0	0	0	0	0	0	0	0	0	0	0	1	0	11	0	7	0	0	0	0	0
Lmh_Caril.15G098400.path1	0	0	0	0	0	0	0	0	0	0	0	0	0	0	0	0	0	0	0	0	0	0	0	0	0	0	0	0	0	0	0	0	0	0	0	0	0	0	0	0	0	0	0	0	0	0	0	0	0	0	0	0	0	0	0	0	0	0	0	0	0	0	0	0	0	0	0	0	0	0	0	0	0	0	0	0	0	0	0	0	0	0	0	0	0	0	0	0	0	0	0	0	0	0	0	0
Lmh_Caril.15G098600.path1	0	0	3	0	0	0	0	0	0	0	0	0	0	0	0	0	0	0	0	0	0	0	0	0	0	0	0	0	0	0	0	0	0	0	0	0	0	0	0	0	0	0	0	0	0	0	0	0	0	0	0	0	0	0	0	0	0	0	0	0	0	0	0	0	0	0	0	0	0	0	0	0	0	0	0	0	0	0	0	0	0	0	0	0	0	0	0	0	0	0	0	0	0	0	0	0
Lmh_Caril.15G098700.path1	28	0	0	0	11	0	34	0	23	0	40	0	46	0	49	0	41	0	64	0	34	0	40	0	134	0	107	0	41	0	41	0	115	0	137	0	43	0	49	0	38	0	58	0	69	0	78	0	65	0	61	0	48	0	29	0	22	0	48	0	46	0	49	0	42	0	48	0	37	0	39	0	52	0	34	0	43	0	49	0	169	0	121	0	80	0	49	0	163	0	229	0	73	0	101	0
Lmh_Caril.15G098800.path1	0	0	0	0	0	0	0	0	0	0	0	0	0	0	2	0	0	0	0	0	0	0	0	0	0	0	0	0	0	0	0	0	0	0	0	0	0	0	0	0	0	0	0	0	0	0	1	0	0	0	7	0	0	0	0	0	0	0	0	0	0	0	4	0	0	0	0	0	1	0	5	0	1	0	0	0	0	0	0	0	0	0	0	0	0	0	1	0	2	0	0	0	0	0	0	0
Lmh_Caril.15G098900.path1	112	0	55	0	99	0	74	0	95	0	103	0	72	0	111	0	123	1	183	0	96	0	94	0	169	0	125	0	133	0	162	0	71	0	76	0	82	0	80	0	73	0	82	0	83	0	108	0	107	0	116	0	106	0	65	0	85	0	101	0	75	0	153	0	76	0	99	0	60	0	73	0	90	0	65	0	124	0	110	0	151	0	140	0	127	0	126	0	103	0	144	0	173	0	156	0
Lmh_Caril.15G099000.path1	2	0	2	0	3	0	3	0	10	1	2	0	3	0	7	0	3	0	3	0	3	0	0	0	2	0	5	0	0	0	5	0	3	0	12	0	3	1	5	0	1	0	2	2	4	0	13	0	8	0	8	0	3	0	12	0	0	0	5	0	0	0	4	0	1	1	3	2	8	1	6	0	9	1	5	1	1	0	8	0	5	0	7	2	8	0	5	0	5	0	12	0	9	0	10	0
Lmh_Caril.15G099100.path1	0	0	0	0	0	0	0	0	0	0	0	0	0	0	0	0	0	0	0	0	0	0	0	0	0	0	0	0	0	0	0	0	0	0	0	0	0	0	0	0	0	0	1	0	0	0	0	0	0	0	0	0	0	0	0	0	0	0	0	0	0	0	0	0	0	0	0	0	0	0	0	0	0	0	0	0	0	0	0	0	0	0	0	0	0	0	0	0	0	0	0	0	0	0	0	0
Lmh_Caril.15G099300.path1	0	0	0	0	0	0	0	0	0	0	0	0	0	0	0	0	0	0	0	0	0	0	0	0	0	0	0	0	0	0	0	0	0	0	0	0	0	0	0	0	0	0	0	0	0	0	0	0	0	0	0	0	0	0	0	0	0	0	0	0	0	0	0	0	0	0	0	0	0	0	0	0	0	0	0	0	0	0	0	0	0	0	0	0	0	0	0	0	0	0	0	0	0	0	0	0
Lmh_Caril.15G099400.path1	0	0	0	0	0	0	0	0	0	0	0	0	0	0	0	0	0	0	0	0	0	0	0	0	0	0	0	0	0	0	0	0	0	0	0	0	0	0	0	0	0	0	0	0	0	0	0	0	0	0	0	0	0	0	0	0	0	0	0	0	0	0	0	0	0	0	0	0	0	0	0	0	0	0	0	0	0	0	0	0	0	0	0	0	0	0	0	0	0	0	0	0	0	0	0	0
Lmh_Caril.15G099600.path1	0	0	0	0	0	0	0	0	0	0	0	0	0	0	0	0	0	0	0	0	0	0	0	0	0	0	0	0	0	0	0	0	0	0	0	0	0	0	0	0	0	0	0	0	0	0	0	0	0	0	0	0	0	0	0	0	0	0	0	0	0	0	0	0	0	0	0	0	0	0	0	0	0	0	0	0	0	0	0	0	0	0	0	0	0	0	0	0	0	0	0	0	0	0	0	0
Lmh_Caril.15G099800.path1	87	2	77	2	130	1	148	1	146	1	143	0	101	0	82	0	119	0	192	0	151	0	151	3	192	1	211	2	140	0	146	2	132	7	198	0	211	0	192	0	114	0	167	0	142	0	140	0	94	3	220	1	184	0	182	2	91	0	95	0	13	0	162	0	31	0	74	0	63	0	68	0	90	0	103	1	55	0	72	0	314	4	345	3	262	0	260	0	307	0	362	0	138	0	233	0
Lmh_Caril.15G099900.path1	0	0	0	0	0	0	0	0	0	0	0	0	0	0	0	0	0	0	0	0	0	0	1	0	0	0	0	0	0	0	0	0	0	0	0	0	0	0	0	0	0	0	0	0	0	0	0	0	0	0	0	0	0	0	0	0	0	0	0	0	0	0	0	0	0	0	2	0	2	0	0	0	0	0	0	0	0	0	1	0	0	0	0	0	0	0	0	0	0	0	0	0	0	0	0	0
Lmh_Caril.15G100400.path1	0	0	0	0	0	0	0	0	0	0	0	0	0	0	0	0	0	0	0	0	0	0	0	0	0	0	0	0	0	0	0	0	0	0	0	0	0	0	0	0	0	0	0	0	0	0	0	0	0	0	0	0	0	0	0	0	0	0	0	0	0	0	0	0	0	0	0	0	0	0	0	0	0	0	0	0	0	0	0	0	0	0	0	0	0	0	0	0	0	0	0	0	0	0	0	0
Lmh_Caril.15G100500.path1	8	0	131	0	1	0	2	0	0	0	0	0	4	0	10	0	5	0	14	0	1	0	1	0	2	0	1	0	8	0	14	0	253	0	205	0	0	0	0	0	2	0	0	0	9	0	9	0	304	0	11	0	6	0	1	0	1	0	0	0	8	0	42	0	6	0	0	0	0	0	0	0	0	0	0	0	0	0	1	0	146	0	178	0	0	0	5	0	0	0	2	0	9	0	9	0
Lmh_Caril.15G100600.path1	0	0	0	0	0	0	0	0	0	0	0	0	0	0	0	0	0	0	0	0	0	0	0	0	0	0	0	0	0	0	0	0	0	0	0	0	0	0	0	0	0	0	0	0	0	0	0	0	0	0	0	0	0	0	0	0	0	0	0	0	0	0	0	0	0	0	0	0	0	0	0	0	0	0	0	0	0	0	0	0	0	0	0	0	0	0	0	0	0	0	0	0	0	0	0	0
Lmh_Caril.15G100700.path1	77	4	30	0	110	4	72	0	66	3	72	0	98	5	95	1	76	0	116	0	58	0	80	0	80	0	60	0	83	0	95	0	19	0	33	3	69	0	61	0	55	0	73	0	89	0	46	0	49	1	81	3	86	2	97	4	68	1	76	1	13	0	115	5	10	0	49	4	21	0	33	0	45	0	22	0	42	0	28	0	44	0	30	0	87	0	89	0	106	0	120	0	146	0	119	0
Lmh_Caril.15G100800.path1	162	0	201	0	170	4	182	0	167	0	162	0	148	0	156	1	51	1	85	3	82	0	64	0	51	0	50	1	53	0	43	1	144	0	229	2	239	0	159	0	114	0	121	0	176	0	165	0	347	2	241	0	269	0	312	0	51	0	52	0	8	0	262	0	24	0	35	4	29	0	33	0	42	5	16	1	49	3	36	0	197	2	165	5	191	1	190	0	230	1	187	3	148	0	188	0
Lmh_Caril.15G101100.path1	55	2	64	11	66	12	40	7	32	3	42	7	27	5	40	5	46	2	61	6	85	4	78	16	44	11	66	7	58	4	45	8	83	4	80	7	72	9	46	11	40	6	35	1	52	5	45	13	80	2	44	13	55	8	48	4	107	2	77	8	38	0	44	5	45	4	47	7	27	5	50	13	44	5	53	2	42	3	45	6	107	8	143	3	85	5	64	17	101	4	96	4	43	2	101	3
Lmh_Caril.15G101200.path1	4	0	2	0	0	0	0	0	0	0	0	0	0	0	0	0	0	0	0	0	0	0	0	0	0	0	0	0	0	0	1	0	0	0	0	0	0	0	0	0	0	0	0	0	0	0	0	0	0	0	0	0	0	0	0	0	0	0	0	0	0	0	0	0	0	0	0	0	1	0	0	0	0	0	1	0	0	0	0	0	0	0	1	0	0	0	3	0	0	0	0	0	0	0	2	0
Lmh_Caril.15G101300.path1	19	15	32	5	21	4	23	1	14	6	11	2	15	4	23	51	14	32	51	12	8	3	14	1	41	17	34	8	36	11	39	26	28	12	35	4	11	18	5	6	5	5	2	4	20	18	11	12	26	6	17	2	8	2	6	2	2	6	10	3	26	9	27	16	19	14	13	34	19	14	10	31	21	28	18	17	42	32	21	15	46	8	25	11	28	13	23	16	17	18	16	21	13	31	35	4
Lmh_Caril.15G101500.path1	13	0	0	0	10	0	11	0	4	0	7	0	5	0	9	0	0	0	0	0	4	0	4	0	1	0	1	0	0	0	1	0	0	0	0	0	11	0	7	0	6	0	10	0	16	0	28	0	0	0	20	0	22	0	4	0	2	0	0	0	0	0	15	0	0	0	0	0	2	0	0	0	1	0	1	0	0	0	0	0	1	0	2	5	8	0	4	0	8	0	7	0	16	0	17	0
Lmh_Caril.15G101600.path1	0	0	0	0	0	0	0	0	0	0	0	0	0	0	0	0	0	0	0	0	0	0	0	0	0	0	0	0	0	0	0	0	0	0	0	0	0	0	0	0	0	0	0	0	0	0	0	0	0	0	0	0	0	0	0	0	0	0	0	0	0	0	0	0	0	0	0	0	0	0	0	0	0	0	0	0	0	0	0	0	0	0	0	0	0	0	0	0	0	0	0	0	0	0	0	0
Lmh_Caril.15G102100.path1	0	0	0	0	0	0	0	0	0	0	0	0	0	0	0	0	0	0	0	0	0	0	0	0	0	0	0	0	0	0	0	0	0	0	0	0	0	0	0	0	0	0	0	0	0	0	0	0	0	0	0	0	0	0	0	0	0	0	0	0	0	0	0	0	0	0	1	0	0	0	0	0	0	0	0	0	0	0	0	0	0	0	0	0	0	0	0	0	0	0	0	0	0	0	0	0
Lmh_Caril.15G102500.path1	0	0	0	0	0	0	0	0	0	0	0	0	0	0	0	0	0	0	0	0	0	0	0	0	0	0	0	0	0	0	0	0	0	0	0	0	0	0	1	0	0	0	1	0	0	0	0	0	0	0	0	0	1	0	0	0	0	0	0	0	0	0	3	0	0	0	0	0	0	0	0	0	0	0	0	0	0	0	0	0	0	0	0	0	0	0	3	0	0	0	0	0	0	0	0	0
Lmh_Caril.15G102600.path1	0	0	0	0	0	0	0	0	0	0	0	0	0	0	0	0	0	0	0	0	0	0	0	0	0	0	0	0	0	0	0	0	0	0	0	0	0	0	0	0	0	0	0	0	0	0	0	0	0	0	0	0	0	0	0	0	0	0	0	0	0	0	0	0	0	0	0	0	0	0	0	0	0	0	0	0	0	0	0	0	0	0	0	0	0	0	0	0	0	0	0	0	0	0	0	0
Lmh_Caril.15G103000.path1	1	1	38	6	5	15	0	6	9	2	3	0	6	6	3	0	10	5	7	4	4	4	11	2	9	5	15	0	8	3	1	3	12	35	45	46	2	13	10	12	5	2	3	1	1	7	11	11	38	19	10	1	8	1	2	5	3	2	1	3	48	23	6	6	81	27	7	4	5	1	4	0	11	2	7	0	9	4	20	13	22	20	35	12	1	1	3	0	4	0	2	4	5	7	9	2
Lmh_Caril.15G103100.path1	2	0	25	2	0	2	0	0	0	0	1	2	7	0	1	1	1	4	0	4	0	4	1	4	3	8	0	2	0	2	1	1	47	17	28	57	11	7	12	7	0	1	2	0	8	1	5	8	64	0	10	0	10	1	12	2	1	0	0	1	4	0	12	8	36	24	1	6	3	0	1	0	1	0	5	1	3	1	7	4	26	2	27	9	3	1	5	0	1	0	2	0	3	6	12	0
Lmh_Caril.15G103300.path1	0	0	0	0	1	0	0	0	0	0	0	0	0	0	1	0	0	0	0	0	1	0	0	0	3	0	1	0	2	0	3	0	0	0	0	0	6	0	3	0	15	0	14	0	7	0	4	0	0	0	1	0	1	0	0	0	0	0	0	0	0	0	11	0	0	0	0	0	0	0	0	0	0	0	0	0	0	0	0	0	0	0	0	0	5	0	1	0	20	0	28	0	39	0	2	0
Lmh_Caril.15G103400.path1	0	0	0	3	0	0	0	0	0	0	4	3	0	0	0	0	1	1	2	1	2	3	0	2	5	2	4	1	2	0	2	4	21	8	28	2	9	6	6	3	2	0	17	1	6	0	3	0	13	0	1	0	5	0	3	0	6	5	1	3	0	0	2	0	0	0	0	0	0	0	0	0	0	0	0	0	0	0	0	0	13	6	7	0	1	2	1	0	7	2	7	3	0	0	6	2
Lmh_Caril.15G103500.path1	2	0	0	0	0	0	0	0	0	0	0	0	0	0	0	0	12	0	13	0	7	0	1	0	11	0	12	0	10	0	18	0	0	0	0	0	0	0	0	0	0	0	0	0	0	0	2	0	0	0	0	0	0	0	1	0	5	0	5	0	1	0	0	0	4	0	7	0	8	0	8	0	7	0	10	0	11	0	19	0	0	0	0	0	5	0	6	0	9	0	21	0	0	0	19	0
Lmh_Caril.15G103700.path1	0	0	0	0	0	0	3	0	3	0	0	0	0	0	0	0	0	0	0	0	0	0	1	0	1	0	2	0	0	0	0	0	0	0	0	0	19	0	6	0	5	0	6	0	11	0	4	0	0	0	6	0	9	0	10	0	0	0	0	0	0	0	2	0	0	0	0	0	2	0	3	0	0	0	1	0	1	0	0	0	0	0	0	0	4	0	5	0	11	0	2	0	14	0	9	0
Lmh_Caril.15G103800.path1	17	1	12	0	21	2	21	1	13	2	17	0	3	0	3	0	11	1	10	0	8	0	6	3	9	0	9	0	2	2	3	0	17	1	34	0	35	0	25	0	29	1	34	3	12	0	13	0	28	0	9	0	18	2	20	2	13	0	15	2	0	10	24	3	2	0	6	0	4	1	8	0	5	0	20	1	1	1	5	0	27	0	25	0	15	0	13	0	43	2	39	4	25	0	18	1
Lmh_Caril.15G104000.path1	248	8	249	17	243	22	204	8	176	14	166	4	249	10	262	7	328	3	485	19	307	8	283	16	319	29	314	20	312	8	365	11	199	17	216	20	190	17	161	8	147	5	120	5	200	10	197	10	324	20	259	0	226	6	187	3	230	16	261	12	160	17	353	6	191	28	206	16	148	6	202	12	180	10	160	13	247	5	220	19	256	25	305	29	259	14	267	3	229	11	260	12	354	6	308	19
Lmh_Caril.15G104100.path1	0	0	0	0	0	0	0	0	0	0	0	0	0	0	0	0	0	0	0	0	0	0	0	0	0	0	0	0	0	0	0	0	0	0	0	0	0	0	0	0	0	0	0	0	0	0	0	0	0	0	0	0	0	0	1	0	0	0	0	0	0	0	0	0	0	0	0	0	0	0	0	0	0	0	0	0	0	0	0	0	0	0	0	0	2	0	2	0	0	0	0	0	0	0	2	0
Lmh_Caril.15G104200.path1	424	1	737	0	513	0	386	0	385	1	406	0	353	1	405	0	290	0	518	3	423	0	473	1	440	0	418	1	329	0	405	1	587	1	533	0	208	0	219	0	171	0	222	0	234	0	204	0	752	1	360	0	320	0	325	0	396	0	428	0	312	9	389	11	412	3	254	0	259	1	299	0	238	0	257	4	212	0	234	0	1132	5	1084	1	449	1	491	0	451	0	600	0	435	1	518	1
Lmh_Caril.15G104400.path1	15	0	0	0	20	0	12	0	6	0	7	0	19	0	7	0	4	0	12	0	0	0	4	0	11	0	13	0	6	0	6	0	0	0	1	0	2	0	3	0	4	0	5	0	10	0	15	0	0	0	9	0	4	0	3	0	2	0	3	0	0	0	9	0	0	0	1	0	1	0	0	0	3	0	9	0	2	0	3	0	0	0	7	0	6	0	2	0	3	0	11	0	42	0	26	0
Lmh_Caril.15G104500.path1	25	2	85	0	47	0	41	0	23	6	44	6	18	4	20	2	62	1	70	8	81	3	90	1	59	7	74	8	61	1	43	8	157	7	206	3	34	10	27	2	74	0	83	1	15	2	25	4	112	8	49	0	44	0	86	0	55	6	42	0	77	10	38	0	106	3	41	3	43	6	70	4	52	5	23	3	28	12	30	3	191	4	202	3	60	10	59	2	82	2	97	10	31	0	43	0
Lmh_Caril.15G104600.path1	414	0	31	0	738	0	698	0	327	0	339	0	342	0	434	0	673	0	988	0	727	0	848	0	1068	0	1016	3	796	0	897	0	67	0	46	2	901	0	694	0	168	0	279	0	394	0	355	0	65	0	661	0	538	0	1061	0	303	0	370	0	16	0	631	0	47	0	415	0	543	0	522	0	616	0	644	0	378	0	450	0	84	0	82	0	459	0	465	0	422	0	515	0	306	0	415	1
Lmh_Caril.15G104700.path1	0	0	0	0	0	0	0	0	0	0	0	0	0	0	0	0	0	0	0	0	0	0	0	0	0	0	0	0	0	0	0	0	0	0	0	0	0	0	0	0	0	0	0	0	0	0	0	0	0	0	0	0	0	0	0	0	0	0	0	0	0	0	0	0	0	0	0	0	0	0	0	0	0	0	0	0	0	0	0	0	0	0	0	0	0	0	0	0	0	0	0	0	0	0	0	0
Lmh_Caril.15G104800.path1	3	0	0	0	14	0	3	0	22	0	3	0	4	0	5	0	12	0	23	0	3	0	7	0	21	0	14	0	12	0	15	0	1	0	0	0	30	0	13	0	4	0	4	0	8	0	13	0	0	0	6	0	2	0	1	0	10	0	16	0	0	0	11	0	0	0	6	0	7	0	5	0	11	0	15	0	6	0	11	0	0	0	0	0	7	0	4	0	11	0	23	0	33	0	6	0
Lmh_Caril.15G104900.path1	0	0	0	0	0	0	0	0	0	0	0	0	0	0	0	0	0	0	0	0	0	0	0	0	0	0	0	0	0	0	0	0	0	0	0	0	0	0	0	0	0	0	0	0	0	0	4	0	0	0	0	0	0	0	0	0	0	0	0	0	0	0	0	0	0	0	2	0	1	0	0	0	0	0	0	0	0	0	0	0	0	0	0	0	0	0	0	0	0	0	0	0	0	0	0	0
Lmh_Caril.15G105000.path1	9	5	4	0	17	22	12	18	13	20	16	14	10	18	8	9	80	0	86	6	57	3	71	5	91	1	93	6	36	3	62	1	14	8	15	0	33	1	30	2	25	2	40	4	33	2	21	3	7	0	28	4	17	19	19	8	125	5	111	8	0	0	29	8	4	0	11	8	4	3	8	11	5	10	5	6	4	7	0	10	23	8	17	4	45	5	36	3	68	6	49	5	0	0	34	2
Lmh_Caril.15G105700.path1	0	0	0	0	0	0	0	0	0	0	0	0	0	0	0	0	4	0	8	0	2	0	1	0	1	0	0	0	0	0	2	0	44	0	43	0	0	0	0	0	0	0	6	0	0	0	0	0	18	0	1	0	0	0	1	0	1	0	0	0	1	0	2	0	10	0	0	0	4	0	0	0	1	0	0	0	3	0	4	0	34	0	40	1	1	0	1	0	0	0	2	0	0	0	0	0
Lmh_Caril.15G106400.path1	0	1	0	4	0	1	0	0	0	2	0	0	1	2	0	2	0	0	0	0	0	0	0	0	0	0	0	0	0	0	0	0	27	7	12	4	9	3	1	1	8	9	8	4	5	6	4	7	10	0	0	2	1	1	4	1	0	0	0	0	0	0	0	1	0	0	0	5	0	0	0	0	0	8	1	4	0	4	4	5	8	0	9	0	7	7	2	1	29	4	18	3	2	0	5	2
Lmh_Caril.15G106700.path1	0	0	0	0	0	0	0	0	0	0	0	0	0	0	0	0	0	0	0	0	0	0	0	0	0	0	0	0	0	0	0	0	0	0	0	0	0	0	0	0	0	0	0	0	0	0	0	0	0	0	0	0	0	0	0	0	0	0	0	0	0	0	0	0	0	0	0	0	0	0	0	0	0	0	0	0	0	0	0	0	0	0	0	0	0	0	0	0	0	0	0	0	0	0	0	0
Lmh_Caril.15G106800.path1	9	5	25	16	7	6	9	5	2	0	3	0	5	9	5	18	2	23	1	29	0	21	0	18	0	36	4	11	1	19	0	17	15	16	4	19	3	16	0	6	3	3	4	2	2	8	2	5	7	15	1	9	0	2	1	6	0	12	0	8	0	0	2	0	1	11	0	21	0	0	0	4	0	5	0	17	0	11	0	14	34	2	33	9	1	8	13	0	2	4	1	6	0	7	8	5
Lmh_Caril.15G106900.path1	0	0	0	0	0	0	0	0	0	0	0	0	0	0	0	0	0	0	0	0	0	0	0	0	0	0	0	0	0	0	0	0	0	0	0	0	0	0	0	0	0	0	0	0	0	0	0	0	0	0	0	0	0	0	0	0	0	0	0	0	0	0	0	0	0	0	0	0	0	0	0	0	0	0	0	0	0	0	0	0	0	0	0	0	0	0	0	0	0	0	0	0	0	0	0	0
Lmh_Caril.15G107000.path1	0	5	0	22	0	10	0	1	0	12	0	12	0	10	1	14	0	6	3	28	3	18	1	10	5	10	1	16	0	8	1	15	108	51	141	63	61	12	53	2	50	11	54	7	56	6	44	6	57	30	58	6	33	5	38	7	0	8	0	7	0	37	39	9	2	45	1	7	0	12	2	11	0	17	0	13	0	11	2	8	152	47	144	57	48	15	40	20	61	11	84	12	5	18	48	4
Lmh_Caril.15G107100.path1	38	0	14	0	45	0	49	2	23	0	33	0	47	0	41	0	91	1	150	3	73	0	58	0	118	3	85	2	83	1	107	1	38	0	35	9	50	3	49	0	38	0	35	0	85	0	69	0	59	0	106	4	60	0	46	0	33	0	56	0	10	0	86	0	23	0	89	2	62	0	62	0	72	1	58	1	64	1	66	3	42	2	45	0	80	2	98	0	78	0	99	0	170	0	130	1
Lmh_Caril.15G107300.path1	78	0	40	0	63	0	64	0	51	0	53	0	33	1	65	0	82	0	123	6	59	0	58	3	79	4	73	4	67	5	63	1	22	1	7	0	56	3	38	2	49	0	56	1	73	1	44	1	47	0	127	0	57	0	70	0	36	6	65	1	4	0	111	0	9	2	11	1	13	2	6	1	17	4	5	2	16	3	8	0	27	2	38	2	88	0	66	0	100	4	98	1	50	0	79	3
Lmh_Caril.15G107400.path1	199	0	139	0	213	0	173	2	218	1	242	0	173	0	171	4	150	1	278	10	219	2	273	6	346	3	274	13	224	5	211	4	222	0	215	0	234	13	259	3	222	2	274	6	206	5	252	5	318	0	316	2	369	4	293	1	244	4	231	9	0	8	378	0	0	6	0	6	0	6	0	8	3	6	0	7	0	9	0	5	237	2	215	1	219	6	208	0	295	14	373	7	97	0	195	1
Lmh_Caril.15G107500.path1	1	0	0	0	3	0	0	0	0	0	0	0	0	0	0	0	0	0	0	0	0	0	4	0	0	0	4	0	0	0	0	0	0	0	0	0	2	0	0	0	0	0	0	0	0	0	0	0	0	0	4	0	3	0	4	0	0	0	1	0	0	0	2	0	0	0	0	0	0	0	0	0	0	0	0	0	0	0	0	0	0	0	1	0	1	0	0	0	3	0	2	0	0	0	2	0
Lmh_Caril.15G107900.path1	0	0	0	0	0	0	0	0	0	0	0	0	1	0	0	0	0	0	0	0	3	0	0	0	0	0	0	0	0	0	0	0	0	0	0	0	0	0	0	0	0	0	0	0	0	0	0	0	0	0	0	0	0	0	0	0	0	0	0	0	0	0	0	0	0	0	0	0	0	0	0	0	0	0	0	0	0	0	0	0	0	0	0	0	0	0	0	0	0	0	0	0	0	0	0	0
Lmh_Caril.15G108000.path1	0	0	0	0	0	0	0	0	0	0	0	0	0	0	0	0	0	0	0	0	0	0	0	0	0	0	0	0	0	0	0	0	0	0	2	0	0	0	0	0	0	0	0	0	2	0	4	0	0	0	4	0	1	0	1	0	0	0	0	0	0	0	4	0	0	0	0	0	0	0	1	0	0	0	0	0	0	0	0	0	2	0	0	0	3	0	8	0	0	0	0	0	0	0	1	0
Lmh_Caril.15G108100.path1	174	5	396	3	180	0	134	0	123	3	169	0	128	3	106	1	147	6	239	5	155	5	162	2	226	2	198	2	207	1	207	1	508	1	706	3	171	0	147	0	165	0	177	0	142	0	154	3	383	6	170	1	153	0	179	3	150	0	119	0	4	7	192	0	0	5	0	6	1	0	4	0	2	0	3	0	1	6	0	1	442	11	423	7	162	0	129	5	218	4	196	1	77	0	107	2
Lmh_Caril.15G108400.path1	2	0	0	0	3	0	6	0	3	0	10	0	0	0	0	0	0	0	0	0	0	0	0	0	20	0	8	0	0	0	0	0	0	0	0	0	2	0	3	0	7	0	6	0	0	0	0	0	0	0	0	0	0	0	3	0	0	0	1	0	0	0	0	0	0	0	0	0	0	0	0	0	3	0	1	0	0	0	0	0	0	0	0	0	0	0	0	0	29	0	20	0	0	0	0	0
Lmh_Caril.15G108600.path1	0	0	0	0	0	0	0	0	0	1	0	0	0	3	0	1	0	0	0	0	0	1	0	0	0	1	1	0	0	0	0	2	0	5	0	0	0	0	2	0	0	0	0	1	0	1	0	0	0	0	0	0	0	1	1	0	0	0	0	0	0	11	8	0	0	0	0	0	0	0	0	0	0	1	0	3	0	0	0	0	0	0	0	0	2	2	2	0	2	0	2	1	0	0	1	0
Lmh_Caril.15G108800.path1	52	2	37	0	35	0	49	0	39	3	39	0	47	6	40	1	152	1	187	1	63	0	105	2	291	6	199	2	139	1	133	4	100	2	160	1	130	0	139	0	65	1	88	0	179	0	170	4	59	0	134	0	57	1	72	1	75	0	44	2	0	0	108	0	0	0	0	3	0	2	1	1	3	0	0	1	2	1	0	2	285	1	253	9	231	0	182	1	221	6	266	2	92	10	318	0
Lmh_Caril.15G108900.path1	15	0	46	0	17	0	19	0	34	0	22	0	18	0	14	0	20	0	15	0	14	0	27	0	15	0	19	3	7	0	11	0	30	0	50	0	20	0	17	0	32	0	37	0	4	0	16	1	41	0	13	0	28	0	33	0	27	0	15	0	18	0	24	0	29	5	12	0	9	0	14	0	13	0	22	2	19	0	5	0	47	0	53	7	39	0	10	0	46	0	47	0	0	0	14	0
Lmh_Caril.15G109000.path1	62	2	46	1	96	7	85	10	102	3	102	1	100	5	73	2	64	0	80	5	98	4	126	1	115	4	97	3	58	2	71	0	72	4	109	0	118	11	85	4	86	7	131	7	135	0	108	0	64	0	109	4	115	0	123	3	87	2	75	0	25	0	144	3	20	0	36	10	17	2	25	3	38	4	33	4	33	2	45	1	85	2	88	3	129	0	140	0	194	3	198	4	150	0	149	2
Lmh_Caril.15G109100.path1	28	0	29	0	99	0	88	0	58	0	87	0	30	0	43	0	62	0	83	0	252	0	249	0	182	0	140	0	84	0	110	0	31	0	21	0	113	0	117	0	42	0	62	0	38	0	28	0	25	0	35	0	157	0	172	0	34	0	47	0	5	0	33	0	11	0	15	0	23	0	12	0	24	0	42	0	7	0	25	0	50	0	53	0	150	0	128	0	129	0	90	0	114	0	85	0
Lmh_Caril.15G109200.path1	129	0	95	0	90	1	113	1	109	3	88	5	144	2	114	0	91	1	181	0	96	1	107	3	178	2	126	3	117	1	124	2	114	4	144	2	98	3	68	0	73	0	133	0	81	0	103	2	168	5	202	1	122	1	160	0	100	1	111	3	9	0	153	0	11	0	18	0	18	1	10	0	19	0	12	0	25	2	12	3	243	0	261	4	210	1	180	0	257	1	315	0	233	0	209	2
Lmh_Caril.15G109300.path1	0	0	0	0	0	0	2	0	3	0	1	0	0	0	0	0	0	0	0	0	0	0	1	0	0	0	6	0	0	0	4	0	0	0	0	0	2	0	1	0	2	0	0	0	0	0	0	0	0	0	0	0	1	0	0	0	0	0	1	0	0	0	3	0	0	0	1	0	0	0	0	0	5	0	1	0	3	0	2	0	0	0	0	0	2	0	0	0	5	0	6	0	4	0	0	0
Lmh_Caril.15G109500.path1	52	5	50	3	48	0	55	0	48	0	40	0	32	0	56	0	97	5	110	0	73	4	79	0	87	0	100	3	54	1	70	0	83	0	104	0	101	7	83	0	56	0	71	0	117	0	106	0	86	0	115	4	83	1	121	0	81	3	91	0	41	0	121	4	34	0	57	0	40	2	28	0	29	0	13	2	20	3	34	0	97	1	109	1	130	2	126	1	114	1	159	6	137	0	127	0
Lmh_Caril.15G109600.path1	30	0	98	3	31	1	26	3	68	3	69	1	34	0	27	0	17	0	22	0	51	1	50	0	25	0	37	0	15	0	10	0	70	0	86	0	40	0	36	0	39	0	26	0	14	0	25	0	131	7	33	0	65	2	55	0	25	0	13	0	46	7	21	3	49	5	4	2	22	0	22	2	18	0	34	0	4	0	7	1	108	4	114	15	74	4	38	0	51	6	44	2	23	0	25	0
Lmh_Caril.15G109700.path1	58	1	52	13	68	5	37	6	43	3	42	0	40	0	55	7	60	8	140	13	63	2	55	0	139	7	100	2	84	3	91	4	155	7	197	24	114	5	104	0	86	4	76	2	106	2	124	1	80	10	90	0	71	3	53	1	79	5	80	3	4	5	141	4	19	32	34	5	27	3	23	4	30	11	43	4	43	21	35	6	163	15	181	9	113	6	119	1	139	4	184	4	82	22	179	6
Lmh_Caril.15G109900.path1	0	0	0	0	0	0	0	0	0	0	0	0	0	0	0	0	0	0	0	0	0	0	0	0	0	0	0	0	0	0	0	0	0	0	0	0	0	0	0	0	0	0	0	0	0	0	0	0	0	0	0	0	0	0	0	0	0	0	0	0	0	0	0	0	0	0	0	0	0	0	0	0	0	0	0	0	0	0	0	0	0	0	0	0	0	0	0	0	0	0	0	0	0	0	0	0
Lmh_Caril.15G110000.path1	0	1	0	0	4	3	6	2	19	9	15	3	3	2	4	1	3	0	3	0	10	0	12	0	9	0	5	0	5	0	7	0	0	0	0	0	13	0	5	0	9	0	8	0	0	0	1	0	0	0	7	0	18	23	99	34	11	0	3	0	7	0	0	0	0	0	3	0	0	0	0	0	9	0	9	0	4	0	1	0	0	0	0	0	8	0	12	0	49	0	10	0	0	0	0	0
Lmh_Caril.15G110100.path1	0	3	0	0	0	0	0	0	0	2	0	4	1	2	0	0	0	0	0	0	0	0	0	0	0	0	0	0	0	0	0	0	0	0	0	0	13	0	3	0	5	0	0	0	6	0	0	0	0	0	0	0	12	5	31	22	0	1	0	0	0	0	0	0	0	0	0	0	0	0	0	0	0	0	0	0	0	0	0	0	0	0	0	0	9	0	3	0	2	0	8	1	0	0	0	0
Lmh_Caril.15G110200.path1	0	0	0	0	4	1	0	4	8	7	0	3	0	2	0	0	0	0	0	0	7	0	4	0	2	0	2	0	1	0	0	0	0	0	0	0	1	0	0	0	0	0	0	0	0	0	2	0	0	0	0	0	0	12	12	28	0	0	1	0	0	0	0	1	0	0	0	0	0	0	0	0	0	0	0	0	0	0	0	0	0	0	0	0	5	0	3	0	13	0	14	0	0	0	0	0
Lmh_Caril.15G110300.path1	5	0	0	0	14	0	1	0	5	0	8	0	5	0	1	0	16	0	27	0	37	0	22	0	25	0	21	0	14	0	27	0	25	0	18	0	74	0	32	0	21	0	23	0	30	0	37	0	6	0	30	0	24	0	33	0	17	0	14	0	0	0	32	0	0	0	0	0	0	0	1	0	0	0	0	0	0	0	0	0	40	0	37	0	67	0	74	0	26	0	43	0	60	0	76	0
Lmh_Caril.15G110400.path1	6	0	16	0	1	2	6	0	4	0	2	1	8	0	15	1	16	1	13	1	11	3	20	0	16	0	11	2	19	1	11	3	21	3	16	2	24	1	21	0	27	0	17	0	35	2	14	0	13	0	43	0	39	0	31	0	10	1	16	1	7	0	27	0	3	0	14	1	14	2	15	0	18	0	9	2	16	0	7	1	26	0	25	11	49	4	29	0	53	5	43	2	41	0	32	0
Lmh_Caril.15G110500.path1	48	6	12	1	40	9	40	5	66	4	43	8	44	1	27	11	59	7	92	7	35	6	47	6	57	6	57	7	51	5	72	6	20	5	42	1	60	9	64	11	30	6	50	2	100	5	58	9	18	1	63	2	63	5	67	1	41	8	29	4	4	0	93	4	3	5	27	8	28	3	30	15	29	22	30	14	27	9	21	6	61	9	18	2	101	23	74	5	123	11	136	9	49	1	103	14
Lmh_Caril.15G111100.path1	0	0	0	0	0	0	0	0	0	0	0	0	0	0	0	0	0	0	0	0	0	0	0	0	0	0	0	0	0	0	0	0	0	0	0	0	0	0	0	0	0	0	0	0	0	0	0	0	0	0	0	0	0	0	0	0	0	0	0	0	0	0	0	0	0	0	0	0	0	0	0	0	0	0	0	0	0	0	0	0	0	0	0	0	0	0	0	0	0	0	0	0	0	0	0	0
Lmh_Caril.15G111300.path1	0	0	0	0	0	0	0	0	0	0	0	0	0	0	0	0	19	0	43	0	16	0	19	0	21	0	10	0	29	0	7	0	34	0	21	0	3	0	1	0	0	0	4	0	6	0	2	0	18	0	1	0	0	0	0	0	17	0	20	0	8	0	1	0	7	0	5	0	10	0	2	0	3	0	3	0	3	0	0	0	34	0	76	0	10	0	8	0	13	0	11	0	4	0	20	0
Lmh_Caril.15G111600.path1	0	0	0	0	0	0	0	0	0	0	0	0	0	0	0	0	1	0	6	0	1	0	1	0	0	0	1	0	1	0	1	0	0	0	0	0	0	0	0	0	10	0	19	0	12	0	4	0	0	0	12	0	0	0	1	0	1	0	4	0	0	0	16	0	0	0	0	0	0	0	0	0	0	0	0	0	0	0	0	0	0	0	0	0	0	0	0	0	6	0	13	0	11	0	0	0
Lmh_Caril.15G111800.path1	0	0	0	0	0	0	0	0	0	0	0	0	0	0	0	0	0	0	0	0	0	0	0	0	0	0	0	0	0	0	0	0	0	0	0	0	0	0	0	0	0	0	0	0	0	0	0	0	0	0	0	0	0	0	0	0	0	0	0	0	0	0	0	0	0	0	0	0	0	0	0	0	0	0	0	0	0	0	0	0	0	0	0	0	0	0	0	0	0	0	0	0	0	0	0	0
Lmh_Caril.15G112300.path1	5	36	42	32	7	27	8	38	5	32	6	37	2	26	2	22	2	40	6	35	6	34	1	46	7	58	4	31	0	60	1	37	4	31	4	48	17	51	10	40	6	31	7	35	11	52	4	42	19	28	0	10	2	39	12	29	0	44	0	43	0	5	18	37	22	21	1	48	7	39	7	29	2	48	2	33	3	31	4	41	29	30	12	32	7	34	8	35	15	33	5	23	5	0	9	54
Lmh_Caril.15G112400.path1	83	0	754	0	176	0	165	0	215	0	251	0	127	0	82	0	160	0	147	0	301	3	256	0	296	0	259	0	120	0	102	0	632	0	630	0	236	0	179	0	165	0	174	0	135	0	106	0	728	0	141	0	315	0	218	0	216	0	195	0	562	1	150	0	586	0	58	0	58	0	73	0	128	0	123	0	94	0	57	0	942	0	938	1	166	0	135	0	327	0	306	0	132	0	135	0
Lmh_Caril.15G112500.path1	0	0	1	0	0	0	0	0	0	0	0	0	0	0	0	0	0	1	0	1	0	0	0	0	2	0	0	0	1	0	0	0	0	0	0	0	5	0	6	0	1	0	0	0	1	0	3	0	7	0	1	0	8	0	0	0	0	0	0	0	0	0	0	0	0	0	0	0	0	0	0	0	0	0	0	0	0	0	0	0	1	1	0	0	0	0	1	0	2	0	4	0	0	0	1	0
Lmh_Caril.15G112700.path1	217	0	183	0	282	0	246	0	127	0	143	0	147	0	178	0	0	0	4	0	0	0	0	0	2	0	0	0	4	0	1	0	216	0	214	0	415	0	307	0	106	0	116	0	216	0	224	0	482	0	382	0	278	0	431	0	2	0	0	0	0	0	388	0	0	0	0	0	1	0	1	0	2	0	0	0	0	0	0	0	206	0	238	0	225	0	257	0	179	0	224	0	197	0	238	0
Lmh_Caril.15G112900.path1	23	0	14	0	19	0	8	0	16	0	22	0	15	0	11	0	41	0	13	0	21	0	21	0	10	0	7	0	13	0	10	0	59	0	42	0	23	0	22	0	89	0	60	0	35	0	23	0	30	0	12	0	44	0	15	0	51	0	49	0	16	0	19	0	38	0	22	0	16	0	20	0	26	0	23	0	17	0	20	0	34	0	38	0	18	0	20	0	21	0	19	0	16	0	25	0
Lmh_Caril.15G113000.path1	85	0	54	0	63	0	74	0	65	0	75	0	30	0	96	0	9	0	17	0	20	0	12	0	3	0	19	0	11	0	14	0	38	0	52	0	33	0	17	0	34	0	61	0	23	0	28	0	65	0	75	0	112	0	34	0	31	0	44	0	22	0	141	0	39	0	108	0	16	0	47	0	73	0	87	0	94	0	58	0	54	0	46	0	21	0	25	0	96	0	10	0	16	0	20	0
Lmh_Caril.15G113200.path1	3	0	5	0	3	0	2	0	4	0	10	0	0	0	1	0	1	0	2	0	18	0	13	0	6	0	12	0	1	0	0	0	0	0	0	0	5	0	2	0	0	0	0	0	0	0	0	0	0	0	9	0	3	0	10	0	4	0	5	0	0	0	1	0	0	0	0	0	2	0	0	0	2	0	1	0	1	0	4	0	0	0	1	0	1	0	4	0	3	0	1	0	0	0	1	0
Lmh_Caril.15G113300.path1	2	0	0	4	2	12	1	3	1	8	0	7	1	4	0	7	1	2	0	4	1	2	0	6	3	5	2	21	0	5	0	8	1	11	4	20	1	15	3	4	1	26	2	14	1	7	4	4	0	2	2	4	3	6	0	14	0	12	0	2	0	5	5	8	0	11	1	6	0	9	0	12	0	12	0	12	0	12	0	18	6	17	5	13	3	19	1	6	4	10	1	15	0	7	0	6
Lmh_Caril.15G113400.path1	19	0	0	0	32	0	36	0	30	0	29	0	10	0	24	0	49	0	46	1	35	0	55	0	98	0	69	0	10	0	9	0	0	0	0	0	22	1	27	0	45	0	48	0	5	0	6	3	0	0	35	0	82	1	39	0	37	0	42	0	0	0	28	0	0	0	49	0	45	0	51	0	61	0	44	1	54	0	45	0	0	0	0	0	37	0	18	0	128	0	76	0	30	0	9	0
Lmh_Caril.15G113600.path1	701	0	189	0	687	0	603	0	456	0	495	0	568	0	756	0	391	0	719	0	567	0	749	0	637	0	523	0	454	0	555	0	135	0	174	0	447	0	327	0	227	0	227	0	395	0	427	0	314	0	563	0	521	0	655	0	417	0	337	0	147	0	550	0	156	0	382	0	335	0	350	0	303	0	324	0	385	0	368	0	178	1	179	3	551	0	501	1	359	0	507	1	682	8	531	5
Lmh_Caril.15G113700.path1	0	0	0	0	0	0	0	0	0	0	0	0	0	0	0	0	0	0	0	0	0	0	0	0	2	0	0	0	0	0	0	0	0	0	0	0	0	0	1	0	4	0	1	0	1	0	0	0	2	0	0	0	0	0	0	0	3	0	0	0	0	0	0	0	0	0	0	0	1	1	0	0	0	0	0	0	0	0	0	0	0	0	0	0	0	0	0	0	0	0	1	0	0	0	0	0
Lmh_Caril.15G113800.path1	0	0	0	0	0	0	2	0	3	0	0	0	0	0	1	0	2	0	5	0	2	0	5	0	0	0	3	0	0	0	1	0	0	0	0	0	3	0	0	0	2	0	1	0	3	0	7	0	0	0	0	0	0	0	1	0	12	0	9	0	0	0	0	0	0	0	2	0	2	0	1	0	2	0	5	0	2	0	1	0	2	0	0	0	0	0	4	0	12	0	9	0	0	0	4	0
Lmh_Caril.15G114200.path1	0	0	0	0	0	0	2	0	0	0	0	0	0	0	0	0	0	0	0	0	2	0	0	0	0	0	0	0	0	0	0	0	0	0	0	0	0	0	0	0	0	0	0	0	0	0	0	0	0	0	0	0	0	0	0	0	0	0	0	0	0	0	0	0	0	0	1	0	0	0	1	0	1	0	3	0	0	0	0	0	3	0	1	0	0	0	0	0	0	0	0	0	0	0	0	0
Lmh_Caril.15G114400.path1	0	0	0	0	0	0	0	0	0	0	0	0	0	0	0	0	0	0	0	0	0	0	0	0	0	0	0	0	0	0	0	0	0	0	0	0	0	0	0	0	0	0	0	0	0	0	0	0	0	0	0	0	0	0	0	0	0	0	0	0	0	0	0	0	0	0	0	0	0	0	0	0	0	0	0	0	0	0	0	0	0	0	0	0	0	0	0	0	0	0	0	0	0	0	0	0
Lmh_Caril.15G114500.path1	4	3	60	48	18	5	7	3	30	11	34	10	10	2	6	3	10	9	14	19	8	18	9	19	20	9	16	20	5	10	14	8	35	60	38	42	7	7	3	5	10	18	16	33	0	11	7	3	21	47	8	0	7	8	10	9	23	41	17	24	33	82	7	4	23	88	13	12	6	5	7	1	11	15	11	10	2	7	0	4	11	24	34	39	2	1	4	8	13	29	13	24	0	0	2	6
Lmh_Caril.15G114600.path1	13	8	11	11	14	7	25	17	24	16	19	9	25	8	36	17	20	20	44	47	36	10	24	24	23	21	40	23	28	11	40	18	90	34	119	37	40	17	35	15	50	17	64	13	72	12	66	17	99	47	45	6	55	14	56	3	35	18	16	9	72	31	47	6	63	38	102	27	88	12	69	20	73	29	66	19	99	19	95	16	77	58	69	56	51	23	26	12	45	20	68	32	22	17	70	18
Lmh_Caril.15G114700.path1	0	0	0	0	0	0	0	0	0	0	0	0	0	0	0	0	0	0	0	0	0	0	0	0	0	0	0	0	0	0	0	0	0	0	0	0	5	0	7	0	0	0	0	0	1	0	3	0	0	0	0	0	4	0	3	0	0	0	0	0	0	0	0	0	0	0	0	0	0	0	0	0	0	0	0	0	0	0	0	0	0	0	0	0	0	0	1	0	1	0	0	0	0	0	0	0
Lmh_Caril.15G114800.path1	0	0	0	0	0	0	0	0	3	0	0	0	0	0	0	0	0	1	0	0	1	0	0	0	1	0	0	0	0	0	0	0	1	0	0	0	0	0	0	0	1	0	2	0	0	0	0	0	0	0	0	0	0	0	0	0	0	0	0	0	0	0	0	0	0	0	0	0	0	0	0	0	0	0	0	0	0	0	0	0	3	0	0	0	0	0	0	0	3	0	0	0	0	0	0	0
Lmh_Caril.15G114900.path1	39	3	24	6	20	4	22	4	15	2	33	2	10	7	7	2	13	14	19	3	24	7	12	9	22	23	15	4	11	11	24	7	28	9	53	8	80	13	45	3	40	10	29	4	38	5	42	4	13	1	45	3	40	7	32	2	14	6	10	2	0	3	50	3	0	13	0	16	0	8	0	10	0	15	0	14	0	9	0	3	51	2	30	8	37	9	18	6	43	4	54	10	0	0	47	1
Lmh_Caril.15G115000.path1	90	0	714	0	51	0	33	0	79	0	70	0	85	0	71	0	58	0	81	0	116	0	81	0	69	0	75	0	72	0	56	0	845	0	1096	0	107	0	81	0	104	0	97	0	82	0	108	0	529	0	43	0	93	0	46	0	128	0	72	0	649	0	35	0	801	0	86	0	46	0	48	0	122	0	84	0	72	0	79	0	580	0	554	0	68	0	56	0	148	0	102	0	22	0	85	0
Lmh_Caril.15G115300.path1	0	0	0	0	1	0	0	0	25	0	56	0	1	0	0	0	0	0	0	0	3	0	0	0	43	0	61	0	0	0	4	0	0	0	0	0	0	0	0	0	16	0	34	0	0	0	0	0	0	0	3	0	0	0	0	0	35	2	22	0	0	0	0	0	0	0	0	0	0	0	0	0	0	0	4	0	0	0	0	0	0	0	0	0	2	0	0	0	19	0	14	1	0	0	0	0
Lmh_Caril.15G115500.path1	42	0	46	0	15	0	17	0	24	0	31	0	40	0	23	0	32	3	24	0	38	0	68	0	36	1	18	0	26	0	23	0	70	0	62	0	38	0	18	0	44	0	39	0	25	0	26	0	109	0	17	0	45	0	30	0	47	0	24	0	49	0	66	0	83	0	6	0	6	0	15	0	43	0	50	0	28	0	27	0	68	0	89	0	32	0	43	0	99	0	55	0	33	0	54	0
Lmh_Caril.15G115600.path1	76	7	51	8	117	7	86	1	135	6	137	8	141	8	75	11	76	18	175	6	147	8	158	6	121	3	110	5	109	6	137	7	45	5	21	8	118	21	51	1	52	5	74	2	52	3	69	4	24	9	77	2	103	4	130	5	152	6	115	12	0	8	77	5	33	10	42	7	60	8	74	5	66	18	69	7	60	3	81	6	60	6	58	7	127	6	87	5	172	4	164	13	29	0	94	10
Lmh_Caril.15G115700.path1	0	0	0	0	0	0	0	0	0	0	0	0	0	0	0	0	0	0	0	0	0	0	0	0	0	0	0	0	0	0	0	0	0	0	0	0	0	0	0	0	0	0	0	0	0	0	0	0	0	0	0	0	0	0	0	0	0	0	0	0	0	0	0	0	0	0	0	0	0	0	0	0	0	0	0	0	0	0	0	0	0	0	0	0	0	0	0	0	0	0	0	0	0	0	0	0
Lmh_Caril.15G115800.path1	8	0	0	0	9	0	5	0	6	1	8	0	9	0	1	2	0	4	0	2	0	0	0	4	0	2	0	4	0	2	0	0	3	10	6	0	9	4	6	0	10	2	9	0	4	3	14	5	24	4	18	0	23	0	19	3	0	6	0	1	3	0	16	0	3	6	9	5	22	6	21	2	13	8	27	0	7	2	12	4	20	1	10	5	35	4	13	3	31	3	28	2	4	0	16	0
Lmh_Caril.15G115900.path1	0	0	0	0	0	0	0	0	0	0	0	0	0	0	0	0	0	0	0	0	0	0	0	0	0	0	0	0	0	0	0	0	0	0	0	0	0	0	0	0	0	0	0	0	0	0	0	0	0	0	0	0	0	0	0	0	0	0	0	0	0	0	0	0	0	0	0	0	0	0	0	0	0	0	0	0	0	0	0	0	0	0	0	0	0	0	0	0	0	0	0	0	0	0	0	0
Lmh_Caril.15G116000.path1	0	0	0	0	0	0	0	0	0	0	0	0	0	0	0	0	0	0	0	0	0	0	0	0	0	0	0	0	0	0	0	0	0	0	0	0	0	0	0	0	0	0	0	0	0	0	0	0	0	0	0	0	0	0	0	0	0	0	0	0	0	0	0	0	0	0	0	0	0	0	0	0	0	0	0	0	0	0	0	0	0	0	0	0	0	0	0	0	0	0	0	0	0	0	0	0
Lmh_Caril.15G116200.path1	0	0	0	0	0	0	0	0	0	0	0	0	0	0	0	0	0	0	0	0	0	0	0	0	0	0	0	0	0	0	0	0	0	0	0	0	0	0	0	0	0	0	0	0	0	0	0	0	0	0	0	0	0	0	0	0	0	0	0	0	0	0	0	0	0	0	0	0	0	0	0	0	0	0	0	0	0	0	0	0	0	0	0	0	0	0	0	0	0	0	0	0	0	0	0	0
Lmh_Caril.15G116600.path1	0	0	0	0	0	0	0	0	0	0	0	0	0	0	0	0	0	0	0	0	0	0	0	0	0	0	0	0	0	0	0	0	0	0	0	0	0	0	0	0	0	0	0	0	0	0	0	0	0	0	0	0	0	0	0	0	0	0	0	0	0	0	0	0	0	0	0	0	0	0	0	0	0	0	0	0	0	0	0	0	0	0	0	0	0	0	0	0	0	0	0	0	0	0	0	0
Lmh_Caril.15G116700.path1	0	0	0	0	0	0	0	0	0	0	0	0	0	0	0	0	0	0	0	0	0	0	0	0	0	0	0	0	0	0	0	0	0	0	0	0	0	0	0	0	0	0	0	0	0	0	0	0	0	0	0	0	0	0	0	0	0	0	0	0	0	0	0	0	0	0	0	0	0	0	0	0	0	0	0	0	0	0	0	0	0	0	0	0	0	0	0	0	0	0	0	0	0	0	0	0
Lmh_Caril.15G116800.path1	0	0	0	0	0	0	0	0	0	0	0	0	0	0	0	0	4	0	8	0	0	0	0	0	5	0	0	0	3	0	1	0	54	0	70	0	30	0	27	0	22	0	29	0	43	0	26	0	28	0	10	0	23	0	21	0	0	0	4	0	7	0	20	0	8	0	2	0	3	0	0	0	9	0	2	0	3	0	3	0	41	0	51	0	22	0	37	0	38	0	25	0	41	0	30	0
Lmh_Caril.15G117100.path1	0	0	0	0	0	0	0	0	0	0	0	0	0	0	0	0	0	0	0	0	0	0	0	0	0	0	0	0	0	0	0	0	0	0	0	0	0	0	0	0	0	0	0	0	0	0	0	0	0	0	0	0	0	0	0	0	0	0	0	0	0	0	0	0	0	0	0	0	0	0	0	0	0	0	0	0	0	0	0	0	0	0	0	0	0	0	0	0	0	0	0	0	0	0	0	0
Lmh_Caril.15G117300.path1	286	13	0	0	255	7	196	15	370	18	352	18	314	19	457	15	85	9	134	27	28	1	43	5	123	15	72	12	126	17	123	15	19	0	4	0	175	18	118	17	90	14	145	14	216	16	172	12	5	0	178	17	101	5	80	3	25	2	36	5	0	0	271	16	0	1	96	26	68	12	48	11	129	26	110	11	94	15	96	24	4	0	7	0	121	17	138	12	245	11	356	26	126	4	261	19
Lmh_Caril.15G117400.path1	1	0	1	0	5	0	4	0	4	0	4	0	4	0	2	0	0	0	0	0	0	0	0	0	0	0	0	0	0	0	0	0	4	0	4	0	79	0	55	0	117	0	138	0	59	0	83	0	0	0	119	0	37	0	54	0	1	0	8	0	0	0	120	0	0	0	0	0	0	0	0	0	0	0	1	0	2	0	0	0	11	0	1	0	52	0	44	0	132	0	141	0	120	0	148	0
Lmh_Caril.15G117500.path1	4	0	0	0	9	0	2	0	4	0	5	0	8	0	4	0	0	0	1	0	16	0	10	0	4	0	4	0	0	0	0	0	0	0	0	0	7	0	1	0	0	0	1	0	0	0	1	0	0	0	0	0	10	0	21	0	0	0	4	0	0	0	0	0	0	0	0	0	8	0	11	0	4	0	5	0	0	0	1	0	0	0	0	0	24	0	32	0	5	0	0	0	0	0	3	0
Lmh_Caril.15G117600.path1	0	0	0	0	0	0	0	0	0	0	0	0	0	0	0	0	0	0	6	0	0	1	2	0	9	0	0	0	0	0	2	0	0	0	0	0	3	0	0	0	1	0	1	0	0	0	1	0	0	0	0	0	4	0	0	0	0	0	0	0	0	0	0	0	0	0	1	0	1	0	0	1	0	0	4	0	2	0	0	0	0	0	0	0	1	0	0	0	6	0	0	1	0	0	0	0
Lmh_Caril.15G117700.path1	0	0	0	0	1	0	0	0	0	0	0	0	0	0	0	0	2	0	0	0	0	0	0	0	0	0	0	0	0	0	0	0	0	0	0	0	0	0	0	0	0	0	0	0	0	0	0	0	0	0	0	0	0	0	0	0	0	0	0	0	0	0	0	0	0	0	0	0	0	0	0	0	0	0	0	0	0	0	0	0	0	0	0	0	0	0	0	0	0	0	0	0	6	0	0	0
Lmh_Caril.15G118300.path1	6	0	0	0	11	0	11	0	12	0	20	0	1	0	3	0	11	0	14	0	5	0	7	0	21	0	20	0	9	0	24	0	0	0	0	0	4	0	0	0	0	0	1	0	0	0	0	0	0	0	0	0	4	0	6	0	21	0	14	0	0	0	4	0	0	0	0	0	0	0	0	0	0	0	0	0	0	0	0	0	0	0	0	0	4	0	2	0	18	0	5	0	0	0	0	0
Lmh_Caril.15G118400.path1	2	0	3	0	0	0	5	0	3	0	0	0	5	0	2	0	0	0	3	2	2	0	0	0	0	0	0	0	1	0	4	0	0	0	0	0	26	0	24	0	2	0	3	0	6	0	3	0	0	0	43	0	25	0	28	0	1	0	4	3	0	0	39	0	1	0	0	0	0	0	0	0	5	2	2	0	5	0	0	0	2	0	1	0	1	0	0	0	3	0	0	0	0	0	0	0
Lmh_Caril.15G118500.path1	0	0	0	0	0	0	0	0	1	0	0	0	0	0	0	0	0	0	0	0	0	0	0	0	0	0	0	0	0	0	0	0	0	0	0	0	0	0	0	0	0	0	0	0	0	0	0	0	0	0	0	0	1	0	0	0	0	0	0	0	0	0	1	0	0	0	0	0	0	0	0	0	0	0	0	0	0	0	0	0	0	0	0	0	0	0	0	0	0	0	1	0	0	0	0	0
Lmh_Caril.15G118600.path1	0	0	0	0	0	0	0	0	0	0	0	0	0	0	0	0	0	0	0	0	0	0	1	0	0	0	0	0	0	0	0	0	0	0	0	0	0	0	0	0	0	0	3	0	0	0	0	0	0	0	0	0	1	0	0	0	0	0	3	0	0	0	0	0	0	0	0	0	0	0	0	0	0	0	0	0	0	0	0	0	0	0	0	0	0	0	1	0	0	0	0	0	0	0	0	0
Lmh_Caril.15G118700.path1	151	2	20	0	151	0	107	1	103	5	89	3	124	0	126	1	102	3	110	7	117	1	115	5	109	12	113	2	74	0	85	2	41	0	23	0	137	1	124	3	125	0	112	2	147	3	141	5	53	0	154	1	179	0	253	1	229	12	206	7	12	0	187	1	29	0	72	5	59	1	85	3	77	5	85	5	107	8	68	2	35	0	31	0	107	1	100	2	111	3	135	1	90	1	141	1
Lmh_Caril.15G118800.path1	76	0	135	0	97	0	92	0	151	0	201	0	114	0	62	0	81	0	120	0	179	0	167	0	105	0	132	0	64	0	51	0	89	0	123	0	64	0	51	0	124	0	107	0	38	0	47	0	123	0	88	0	142	0	156	0	276	0	197	0	47	0	70	0	103	0	36	0	36	0	51	0	50	0	25	0	26	0	36	0	48	0	67	0	57	0	51	0	115	0	127	0	18	0	55	0
Lmh_Caril.15G119100.path1	0	0	0	0	0	0	0	0	0	0	0	0	0	0	0	0	0	0	0	0	0	0	0	0	0	0	0	0	0	0	0	0	0	0	0	0	0	0	0	0	0	0	0	0	0	0	0	0	0	0	0	0	0	0	2	0	0	0	0	0	0	0	0	0	0	0	0	0	0	0	1	0	0	0	0	0	0	0	0	0	0	0	0	0	0	0	0	0	0	0	0	0	0	0	0	0
Lmh_Caril.15G119800.path1	0	0	0	0	0	0	0	0	0	0	0	0	0	0	0	0	0	0	0	0	0	0	1	0	0	0	0	0	2	0	0	0	4	0	11	0	7	0	12	0	30	0	16	0	62	0	118	0	0	0	49	1	20	0	36	0	0	0	0	0	0	0	41	0	0	0	0	0	0	0	0	0	0	0	0	0	1	0	0	0	3	0	4	0	28	0	41	0	38	0	14	0	84	0	62	0
Lmh_Caril.15G119900.path1	0	0	0	0	0	0	0	0	0	0	0	0	0	0	0	0	0	0	0	0	0	0	1	0	0	0	0	0	0	0	0	0	9	0	12	0	3	0	4	0	15	0	22	0	16	0	12	0	2	0	8	0	6	0	3	0	0	0	0	0	0	0	3	0	0	0	0	0	0	0	0	0	0	0	0	0	0	0	0	0	2	0	6	0	0	0	4	0	11	0	5	0	9	0	6	0
Lmh_Caril.15G120000.path1	16	0	0	0	4	0	14	0	13	0	6	0	23	0	25	0	3	0	9	0	2	0	4	0	6	0	0	0	10	0	9	0	0	0	0	0	16	0	5	0	6	0	2	0	29	0	42	0	1	0	27	0	14	0	13	0	8	0	11	0	0	0	21	0	0	0	7	0	3	0	0	0	2	0	1	0	11	0	11	0	0	0	0	0	10	0	18	0	7	0	7	0	76	0	26	0
Lmh_Caril.15G120100.path1	7	0	5	0	10	0	10	0	14	0	5	0	20	0	16	0	3	0	14	0	11	0	13	0	26	2	22	0	6	0	11	0	0	0	1	0	12	0	11	0	7	0	13	0	5	0	2	0	0	0	10	0	16	0	9	0	18	0	19	0	0	0	8	0	0	0	2	0	2	0	5	0	8	0	12	0	5	0	0	0	0	0	2	0	6	0	5	0	26	0	20	0	31	0	10	0
Lmh_Caril.15G120200.path1	0	0	1	0	1	0	3	0	0	0	0	0	1	0	2	0	21	0	16	1	42	0	35	0	28	0	23	0	15	0	20	0	45	0	24	0	28	0	30	0	42	0	48	0	44	0	26	0	23	0	11	0	19	0	30	0	22	0	38	0	19	0	16	1	14	0	20	0	12	0	18	0	25	0	39	0	19	0	22	0	36	0	34	0	40	0	26	0	82	0	63	0	33	0	29	0
Lmh_Caril.15G120400.path1	36	0	93	0	25	0	40	2	42	0	26	0	24	0	28	1	104	0	139	1	101	0	111	1	174	0	122	0	97	0	107	1	215	2	186	2	103	1	75	1	65	1	107	0	102	1	90	3	194	0	122	0	83	3	91	0	110	0	82	0	0	4	101	1	1	2	0	1	0	1	0	0	0	0	0	1	0	4	0	0	107	4	177	5	87	0	77	5	68	0	93	0	39	0	101	0
Lmh_Caril.15G120500.path1	0	20	0	0	0	15	0	19	0	10	0	10	0	11	0	13	0	42	0	29	1	9	2	13	0	35	0	17	1	14	0	29	0	10	0	34	0	22	1	16	1	22	1	19	0	25	0	33	0	7	0	18	0	13	0	17	0	18	2	15	0	42	1	12	0	18	0	25	0	9	0	39	0	32	0	32	0	25	0	15	0	21	0	13	2	21	0	14	1	38	1	33	0	67	2	14
Lmh_Caril.15G120600.path1	1	0	0	0	0	0	0	0	0	0	0	0	0	0	0	0	5	0	6	0	0	0	0	0	0	0	0	0	0	0	0	0	0	0	0	0	0	0	0	0	0	0	0	0	0	0	0	0	0	0	0	0	0	0	0	0	0	0	0	0	0	0	0	0	0	0	3	0	0	0	1	0	0	0	0	0	0	0	0	0	0	0	0	0	4	0	2	0	0	0	0	0	0	0	1	0
Lmh_Caril.15G120700.path1	43	0	152	0	145	0	143	0	39	0	28	0	42	0	26	0	18	0	71	0	60	0	107	0	41	0	17	0	43	0	26	0	132	0	171	0	69	0	74	0	22	0	31	0	28	0	19	0	205	0	17	0	84	0	54	0	14	0	34	0	0	0	48	0	52	0	26	0	15	0	23	0	101	0	90	0	28	0	17	0	128	0	114	0	30	0	40	0	29	0	37	0	18	0	50	0
Lmh_Caril.15G120800.path1	0	0	2	0	0	0	0	0	2	0	0	0	0	0	2	0	3	0	4	0	2	0	0	0	5	0	3	0	3	0	2	0	1	0	0	0	3	0	2	0	0	0	0	0	0	0	0	0	0	0	1	0	3	0	6	1	0	0	0	0	0	0	1	0	0	0	0	2	0	0	0	0	0	0	0	1	0	0	0	0	4	2	1	0	2	2	3	0	7	0	10	0	0	0	3	0
Lmh_Caril.15G120900.path1	0	0	0	0	0	0	0	0	0	0	0	0	0	0	0	0	0	0	0	0	0	0	0	0	0	0	0	0	0	0	0	0	0	0	0	0	0	0	0	0	0	0	0	0	0	0	0	0	0	0	0	0	0	0	0	0	0	0	0	0	0	0	0	0	0	0	1	0	0	0	0	0	0	0	0	1	0	0	0	0	0	0	0	0	0	0	0	0	0	0	0	0	0	0	0	0
Lmh_Caril.15G121000.path1	9	0	0	0	6	0	3	0	12	0	10	0	11	0	2	0	13	0	26	0	15	0	19	0	29	0	25	0	8	0	11	0	3	0	0	0	1	0	9	0	10	0	18	0	8	0	11	0	2	0	5	0	7	0	16	0	17	0	13	2	0	0	12	0	1	0	5	0	2	0	4	0	15	0	9	0	7	0	0	0	0	0	0	0	7	0	6	0	40	0	31	0	0	0	24	0
Lmh_Caril.15G121200.path1	0	0	0	0	0	0	0	0	0	0	0	0	2	0	0	0	0	0	0	0	0	0	1	0	0	0	0	0	0	0	0	0	0	0	0	0	0	0	0	0	0	0	0	0	0	0	0	0	0	0	0	0	0	0	0	0	0	0	0	0	0	0	0	0	0	0	0	0	0	0	0	0	0	0	0	0	0	0	0	0	0	0	0	0	0	0	1	0	1	0	2	0	0	0	0	0
Lmh_Caril.15G121300.path1	0	0	6	0	1	0	1	0	2	0	5	0	3	0	4	0	9	0	12	0	6	0	3	0	30	0	27	0	9	0	19	0	4	0	4	0	25	0	11	0	27	0	23	0	18	0	25	0	8	0	6	0	15	0	10	0	14	0	30	0	0	0	27	0	0	0	0	0	0	0	0	0	0	0	0	0	0	0	0	0	18	0	10	0	11	0	7	0	27	0	39	0	14	0	9	0
Lmh_Caril.15G121400.path1	0	15	0	16	3	8	2	12	0	7	0	1	0	11	2	35	92	15	120	9	73	11	97	13	127	15	95	18	92	8	82	13	58	14	102	13	42	16	53	11	77	6	79	7	88	9	80	16	55	4	66	26	50	11	71	6	102	17	86	12	81	18	75	4	65	15	120	8	52	27	67	11	88	19	77	12	110	28	91	31	92	5	54	16	95	8	85	1	80	19	97	12	86	29	73	19
Lmh_Caril.15G121500.path1	370	12	90	0	259	7	247	3	137	5	166	3	314	13	336	36	0	12	0	25	0	12	0	11	0	10	0	15	0	12	1	17	93	6	106	5	220	17	189	3	127	1	137	9	444	29	420	14	118	0	478	3	230	7	323	6	0	9	0	4	0	0	636	6	1	5	1	15	4	18	5	29	5	38	2	9	5	58	0	34	66	0	77	3	259	12	241	3	171	15	286	20	410	36	417	9
Lmh_Caril.15G121600.path1	245	0	232	0	245	0	221	2	199	0	224	1	276	1	148	0	64	0	129	0	94	0	87	0	130	0	156	0	74	0	84	1	189	0	300	0	186	0	168	1	126	0	146	0	202	0	192	0	209	0	259	0	211	0	227	0	99	0	86	0	86	0	345	0	92	0	107	0	97	0	51	1	142	0	108	0	97	0	118	0	403	0	407	4	271	0	217	0	289	1	330	0	78	0	336	0
Lmh_Caril.15G121700.path1	23	0	88	0	75	0	75	0	133	0	136	0	81	0	40	0	120	0	178	0	339	0	305	1	246	1	271	1	151	2	159	0	119	0	131	0	157	0	160	0	145	0	154	0	55	0	47	0	108	0	87	0	271	0	86	0	293	0	220	0	2	0	98	0	0	0	4	0	5	0	4	0	9	0	10	0	0	0	0	0	85	0	103	0	34	0	50	0	149	0	72	0	34	0	36	0
Lmh_Caril.15G121900.path1	1138	0	66	0	1155	0	790	0	1581	1	1947	0	997	0	1074	0	277	1	386	0	139	0	163	0	703	0	744	1	317	0	364	0	13	0	0	0	800	0	645	0	426	0	601	2	675	0	659	0	21	0	1096	0	975	0	1055	0	429	1	558	3	5	0	1032	0	5	0	489	0	394	0	437	0	1070	0	868	0	464	0	474	0	11	0	15	0	724	0	758	0	2167	1	3104	0	1168	0	920	0
Lmh_Caril.15G122000.path1	0	0	0	0	0	0	0	0	0	0	0	0	0	0	0	0	0	2	0	0	0	0	0	0	1	2	0	1	0	1	0	0	72	0	64	0	107	0	72	0	98	0	135	4	128	0	100	0	39	0	92	0	80	0	72	0	0	0	1	0	0	0	87	0	0	0	0	0	0	0	0	0	0	0	0	0	0	3	0	0	51	0	44	0	79	0	72	1	123	0	188	4	43	0	122	0
Lmh_Caril.15G122100.path1	16	0	90	2	4	0	1	0	9	0	5	0	4	0	8	0	9	0	11	1	14	3	11	0	9	0	7	3	7	1	6	0	44	9	68	12	1	1	0	0	13	0	4	1	5	0	4	0	48	10	6	0	7	0	9	3	4	0	10	0	48	15	10	0	49	4	15	0	20	5	21	19	1	0	7	0	8	0	14	0	42	5	49	9	20	16	14	3	19	2	12	0	1	0	0	0
Lmh_Caril.15G122500.path1	8	0	0	0	4	0	11	0	7	0	2	0	3	0	2	0	17	0	14	0	5	0	6	0	15	0	10	0	17	0	17	0	1	0	1	0	3	0	9	0	4	0	9	0	6	0	4	0	0	0	2	0	0	0	3	0	4	0	10	0	0	0	7	0	0	0	14	0	6	0	0	0	2	0	1	0	6	0	9	0	2	0	16	0	5	0	22	0	4	0	9	0	0	0	9	0
Lmh_Caril.15G122600.path1	53	7	31	13	44	7	25	1	36	4	56	18	45	3	43	2	80	9	103	5	89	6	73	9	171	20	152	14	86	15	105	11	37	7	45	17	65	15	36	7	37	6	59	8	39	12	49	6	42	0	38	5	27	6	41	7	72	5	92	9	16	8	31	0	29	2	54	12	34	9	67	7	74	23	52	18	52	8	68	12	129	13	121	12	122	8	98	4	118	22	165	14	94	0	106	12
Lmh_Caril.15G122700.path1	17	0	0	3	25	4	7	3	10	1	5	6	8	2	16	5	17	1	21	10	18	12	16	4	30	6	25	7	12	10	14	23	26	1	19	2	41	13	39	8	34	12	53	7	33	0	27	6	36	0	30	1	37	3	38	4	23	12	25	10	0	0	58	4	10	1	5	3	18	8	19	10	15	5	10	5	9	20	7	9	42	3	29	4	55	3	60	1	43	7	76	4	18	4	65	1
Lmh_Caril.15G122900.path1	0	0	0	0	1	0	0	0	0	0	0	0	0	0	0	0	0	0	0	0	0	0	1	0	0	0	1	0	0	0	0	0	4	0	4	0	93	0	48	0	18	0	30	0	32	0	21	0	2	0	25	0	49	0	51	0	0	0	0	0	0	0	7	0	0	0	0	0	0	0	0	0	0	0	0	0	0	0	0	0	2	0	1	0	36	0	37	0	29	0	73	0	13	0	20	0
Lmh_Caril.15G123000.path1	184	7	150	6	206	10	196	16	149	7	166	7	139	11	154	18	261	23	419	10	613	27	599	17	570	12	559	34	366	10	361	13	255	6	302	15	489	19	394	13	167	0	201	8	259	10	227	12	205	8	207	0	257	16	241	10	198	6	178	1	1	14	250	10	0	5	2	16	0	16	1	27	2	25	1	28	1	21	2	9	515	2	597	4	558	11	550	15	322	14	398	17	301	61	395	10
Lmh_Caril.15G123100.path1	77	0	56	0	125	0	79	0	103	0	127	0	92	0	77	0	202	0	306	0	330	0	364	0	325	0	281	0	162	0	199	0	141	0	179	0	158	0	136	0	115	0	162	0	97	0	102	0	115	0	85	0	96	0	138	0	265	0	263	0	10	2	97	0	0	0	0	1	0	0	1	0	0	0	0	0	3	0	1	0	248	0	289	0	288	0	304	0	322	0	318	0	117	0	215	0
Lmh_Caril.15G123200.path1	0	0	0	0	0	0	0	0	0	0	0	0	0	0	0	0	1	0	1	0	0	0	0	0	0	0	0	0	0	0	0	0	56	0	49	0	0	0	2	0	0	0	0	0	0	0	0	0	22	0	0	0	0	0	0	0	0	0	0	0	0	0	0	0	0	0	0	0	0	0	0	0	0	0	0	0	0	0	0	0	210	0	174	0	0	0	0	0	0	0	0	0	0	0	3	0
Lmh_Caril.15G123300.path1	0	0	0	0	0	0	0	0	0	0	0	0	0	0	0	0	0	0	0	0	0	0	0	0	0	0	0	0	1	0	0	0	0	0	7	0	0	0	0	0	0	0	0	0	0	0	0	0	0	0	0	0	0	0	0	0	0	0	0	0	0	0	0	0	0	0	0	0	0	0	0	0	0	0	0	0	0	0	0	0	56	0	40	0	0	0	0	0	0	0	0	0	0	0	4	0
Lmh_Caril.15G123400.path1	0	0	22	0	3	0	0	0	2	0	11	0	4	0	3	0	37	0	44	0	275	0	375	2	64	0	35	0	18	0	23	0	38	0	53	0	35	0	18	0	44	0	47	0	24	0	34	0	63	0	13	0	21	0	265	0	55	0	63	1	15	0	30	0	31	0	5	0	64	0	30	0	18	0	3	0	8	0	8	0	114	0	109	0	74	0	58	0	53	0	74	0	32	0	32	0
Lmh_Caril.15G123600.path1	0	0	0	0	0	0	0	0	0	0	0	0	0	0	0	0	0	0	0	0	0	0	0	0	0	0	0	0	0	0	0	0	0	0	0	0	0	0	0	0	0	0	0	0	0	0	0	0	0	0	0	0	0	0	0	0	0	0	0	0	0	0	0	0	0	0	0	0	0	0	0	0	0	0	0	0	0	0	0	0	0	0	0	0	0	0	0	0	0	0	0	0	0	0	0	0
Lmh_Caril.15G124000.path1	0	0	6	0	0	0	0	0	1	0	0	0	2	0	0	0	255	0	251	0	123	0	162	0	127	0	106	0	195	0	170	0	95	1	118	0	67	0	71	0	114	0	95	0	122	0	91	0	86	0	134	0	67	0	64	0	187	0	276	0	0	0	159	0	1	0	1	0	1	0	0	0	0	0	0	0	0	0	0	0	114	0	166	0	114	0	173	0	214	0	237	0	363	0	318	0
Lmh_Caril.15G124100.path1	0	0	0	0	0	0	0	0	0	0	0	0	0	0	0	0	0	0	0	0	0	0	0	0	0	0	0	0	0	0	0	0	0	0	0	0	0	0	0	0	0	0	0	0	0	0	0	0	0	0	0	0	0	0	0	0	0	0	0	0	0	0	0	0	0	0	0	0	0	0	0	0	0	0	0	0	0	0	0	0	0	0	0	0	0	0	0	0	0	0	0	0	0	0	0	0
Lmh_Caril.15G124500.path1	4	0	1	0	2	0	1	0	2	0	4	0	2	0	0	0	2	0	3	0	8	0	6	0	2	0	3	0	2	0	4	0	14	0	15	0	237	0	217	0	250	0	399	0	311	0	295	0	46	0	102	0	244	0	234	0	4	0	4	0	0	0	165	0	0	0	0	0	3	0	2	0	2	0	1	0	3	0	1	0	37	0	49	0	184	0	188	0	231	0	230	0	388	0	296	0
Lmh_Caril.15G124700.path1	451	0	0	0	396	0	372	0	385	0	375	0	333	0	581	2	743	0	1099	0	205	0	294	1	1162	0	1154	0	743	0	812	0	0	0	0	0	405	0	293	0	375	0	434	0	426	0	364	0	0	0	772	0	273	0	436	0	509	0	716	0	0	0	920	0	0	0	9	0	1	0	2	0	0	0	0	0	3	0	0	0	1	0	2	0	370	0	341	0	1244	0	1736	0	1154	0	771	0
Lmh_Caril.15G124900.path1	209	6	176	1	267	3	186	2	167	1	129	3	190	3	226	2	118	0	203	2	79	1	89	3	164	7	157	3	125	0	123	5	184	0	249	4	126	0	104	1	74	0	90	1	174	0	146	4	169	6	203	8	152	1	91	0	114	2	62	1	36	0	284	3	15	3	81	3	45	1	47	6	73	3	52	3	100	2	66	1	194	4	241	3	220	2	211	2	130	2	216	1	349	1	285	7
Lmh_Caril.15G125000.path1	3	0	3	0	11	0	16	5	9	0	18	0	2	0	2	0	0	0	0	0	0	0	0	0	0	0	0	0	0	0	0	0	0	0	7	0	13	0	7	0	3	0	4	0	5	0	5	0	4	0	13	0	8	0	0	0	0	0	0	0	0	0	5	0	0	0	0	0	0	0	0	0	0	0	0	0	0	0	0	0	0	0	3	0	3	0	0	0	5	0	8	0	5	0	3	0
Lmh_Caril.15G125100.path1	3	0	3	0	5	0	9	0	2	0	8	0	6	0	0	0	10	0	5	0	2	0	5	0	18	0	16	0	8	0	8	0	8	0	12	0	15	0	17	0	16	0	15	0	15	0	21	0	14	0	24	0	6	0	2	0	7	0	7	0	0	0	21	0	3	0	13	0	6	0	5	0	11	0	9	0	9	0	14	0	9	0	8	0	10	0	16	0	4	0	20	0	15	0	21	0
Lmh_Caril.15G125200.path1	0	0	0	0	0	0	0	0	0	0	0	0	0	0	0	0	0	0	0	0	0	0	0	0	0	0	0	0	2	0	0	0	0	0	0	0	0	0	0	0	0	0	0	0	0	0	0	0	0	0	0	0	1	0	0	0	0	0	0	0	0	0	0	0	0	0	0	0	0	0	0	0	0	0	0	0	0	0	0	0	0	0	3	0	0	0	0	0	1	0	1	0	0	0	2	0
Lmh_Caril.15G125400.path1	510	0	537	1	629	0	604	2	635	1	580	1	614	0	527	0	0	0	2	0	2	0	8	0	5	0	6	0	3	0	2	0	661	0	778	0	449	0	344	0	227	0	299	0	442	0	371	0	748	0	401	0	744	0	1093	0	1	0	0	0	0	0	605	1	1	0	3	0	3	0	1	0	2	0	2	0	2	0	5	0	1357	0	1655	0	914	0	804	0	572	0	693	0	683	0	1007	0
Lmh_Caril.15G125500.path1	0	5	0	2	0	8	0	6	0	1	0	0	0	1	0	11	0	4	0	5	0	5	0	0	0	4	0	7	0	1	0	5	0	0	0	0	0	10	0	0	0	5	0	2	0	4	0	1	0	0	0	2	0	1	0	0	0	0	0	0	0	0	0	4	0	0	0	5	0	1	0	2	0	2	0	5	0	6	0	13	0	0	0	2	0	0	0	1	0	3	0	6	0	0	0	4
Lmh_Caril.15G125600.path1	0	0	1	30	0	2	0	1	0	2	0	0	0	1	0	8	0	6	0	2	0	0	0	2	0	0	0	2	0	3	0	0	0	13	0	9	0	1	0	0	0	0	0	1	0	0	1	1	0	0	0	3	0	3	0	0	0	2	0	2	0	15	0	0	0	22	0	1	0	2	0	2	0	2	0	1	0	0	0	0	2	2	0	7	0	2	0	0	0	2	0	0	0	6	0	0
Lmh_Caril.15G125700.path1	0	20	0	36	0	11	0	20	0	21	0	26	0	17	0	20	0	29	0	44	0	30	0	34	0	19	0	39	0	25	0	30	0	70	0	123	0	42	0	33	0	21	0	18	0	22	0	22	0	63	0	15	0	31	0	18	0	30	0	30	0	20	0	26	0	117	0	40	0	23	0	33	0	48	0	42	0	67	0	35	0	94	0	108	0	47	0	14	0	39	0	38	0	10	0	36
Lmh_Caril.15G126000.path1	157	0	70	3	155	0	132	0	83	0	94	0	110	1	180	2	162	0	248	5	124	0	137	2	188	0	118	0	166	1	169	2	42	0	89	1	80	0	79	3	32	0	42	0	98	10	63	0	112	2	148	1	91	0	96	3	63	0	63	3	23	5	133	0	45	0	123	3	82	1	84	4	98	0	56	6	150	4	83	0	103	0	132	3	261	8	217	1	111	3	90	0	147	7	197	1
Lmh_Caril.15G126100.path1	79	0	146	0	81	0	79	0	149	0	128	0	94	0	99	0	72	3	87	0	69	1	123	0	98	0	90	0	64	0	77	0	134	1	154	0	65	0	51	0	73	0	77	0	99	0	71	0	142	0	97	0	90	0	111	5	72	0	60	0	42	0	96	0	73	1	50	0	44	1	58	0	60	0	67	0	41	0	52	0	150	0	200	2	127	0	113	0	148	0	216	1	117	0	161	0
Lmh_Caril.15G126200.path1	0	0	6	0	0	1	0	2	0	0	0	0	0	0	0	2	1	0	0	0	0	0	0	1	1	0	0	0	0	0	0	0	38	2	46	0	70	6	68	0	32	0	37	0	71	0	53	0	33	0	43	4	43	0	59	0	3	1	0	0	0	0	40	0	0	0	0	1	0	0	0	0	0	0	1	0	0	1	0	1	45	0	50	0	76	1	61	0	56	0	53	1	61	0	69	0
Lmh_Caril.15G126300.path1	49	0	63	0	72	0	47	8	66	0	62	0	63	2	70	1	62	1	115	3	58	0	79	0	93	2	69	1	74	0	64	0	75	0	121	0	53	2	61	3	48	0	56	0	74	0	61	0	107	0	79	2	79	0	110	0	53	0	52	1	3	0	102	0	3	0	9	6	10	6	18	6	13	1	13	3	8	7	10	0	90	3	112	2	106	4	80	1	88	1	82	0	108	0	98	1
Lmh_Caril.15G126400.path1	59	2	26	0	26	2	33	0	30	0	50	0	39	3	49	1	40	0	47	0	35	0	47	2	19	0	35	0	25	0	35	0	27	0	14	0	41	1	17	0	12	0	31	1	30	0	35	0	39	5	59	0	37	0	53	0	48	0	36	0	13	1	36	0	11	11	32	1	45	0	54	3	14	1	17	0	14	0	10	0	17	1	26	4	38	1	31	1	34	1	49	2	56	0	24	0
Lmh_Caril.15G126500.path1	127	2	29	1	123	4	98	3	185	4	277	10	93	5	98	19	109	7	156	17	96	5	106	7	230	17	235	17	149	11	124	7	15	7	21	7	105	8	89	10	144	35	131	25	59	8	52	5	21	7	169	8	158	8	78	5	272	27	216	5	3	0	120	1	1	0	107	11	57	19	74	13	71	7	55	19	117	12	74	12	58	7	25	6	104	4	103	8	178	16	146	8	21	0	119	9
Lmh_Caril.15G126700.path1	5	0	0	0	9	0	11	0	1	0	13	0	10	1	10	1	0	0	3	0	1	0	5	2	8	1	6	0	4	0	4	0	0	0	4	0	4	0	2	0	1	0	11	1	7	0	8	1	3	0	7	0	6	0	2	0	6	0	2	0	7	0	8	0	0	0	4	0	5	0	11	0	9	0	2	0	16	0	10	1	1	0	2	0	13	1	9	0	8	0	10	1	1	0	8	0
Lmh_Caril.15G126800.path1	8	0	6	0	6	2	13	0	4	0	5	0	13	0	21	0	7	0	15	0	10	0	7	0	12	1	11	0	10	0	16	0	13	0	8	0	11	1	16	0	1	1	4	0	14	2	31	0	8	0	14	0	18	0	8	0	1	0	3	0	1	0	27	0	12	0	7	0	11	1	10	0	13	0	3	0	4	1	4	0	8	0	17	0	20	0	14	0	3	5	14	0	20	0	7	0
Lmh_Caril.15G126900.path1	0	0	0	0	0	0	0	0	0	0	2	0	0	0	0	0	0	0	0	0	0	0	0	0	0	0	0	0	0	0	0	0	0	0	0	0	0	0	0	0	0	0	0	0	0	0	0	0	0	0	0	0	1	0	0	0	0	0	0	0	0	0	0	0	0	0	0	0	0	0	0	0	0	0	0	0	0	0	0	0	0	0	0	0	0	0	1	0	0	0	0	0	0	0	0	0
Lmh_Caril.15G127000.path1	14	1	20	2	13	0	21	0	26	0	24	0	17	0	16	0	36	2	31	0	41	0	41	0	38	1	55	1	20	1	22	1	93	5	181	9	53	0	53	0	34	2	55	0	16	0	24	0	109	2	75	0	47	2	54	3	37	1	47	2	67	0	60	0	78	0	35	0	35	1	38	2	28	0	35	1	33	0	40	1	118	5	130	1	54	0	55	1	62	3	71	3	16	0	48	1
Lmh_Caril.15G127400.path1	1	1	0	0	0	0	0	0	0	0	0	0	1	1	0	1	1	11	1	5	1	9	3	12	0	2	0	3	0	1	1	3	11	0	14	3	46	2	60	0	21	0	28	0	40	0	42	1	6	0	26	0	28	0	130	2	0	2	0	1	0	0	50	0	3	1	5	2	16	12	20	17	9	3	4	1	0	5	2	0	13	1	30	2	291	12	243	6	53	0	46	0	90	1	86	0
Lmh_Caril.15G127500.path1	0	43	2	27	1	41	0	44	0	33	0	23	0	22	0	41	2	56	4	55	1	26	2	53	1	50	1	60	1	62	0	51	3	34	0	37	0	47	1	44	0	16	0	40	0	57	0	44	0	32	0	40	0	17	0	17	6	28	0	30	0	27	0	37	0	35	0	42	1	52	0	35	0	60	0	57	0	65	0	61	4	16	2	17	0	45	0	31	2	48	0	63	0	65	2	50
Lmh_Caril.15G127600.path1	91	14	111	16	83	23	102	11	76	18	99	11	106	20	110	46	79	22	66	31	71	15	85	22	80	29	91	33	76	17	53	17	81	27	80	69	38	54	35	58	57	22	37	30	63	57	67	41	97	31	101	42	72	17	80	13	63	18	63	13	42	18	82	33	62	46	75	64	49	35	70	66	53	57	63	52	79	73	71	62	70	29	105	64	106	52	117	44	119	40	135	56	216	44	133	57
Lmh_Caril.15G127700.path1	0	0	0	0	0	0	0	0	0	0	0	0	0	0	0	0	0	0	0	0	0	0	0	2	0	1	0	0	0	0	2	0	2	0	1	0	0	0	0	0	3	0	0	0	0	0	0	0	0	0	0	0	0	0	0	0	0	2	0	0	0	0	2	0	0	0	0	0	0	0	0	0	0	0	0	0	0	0	0	0	2	0	1	0	1	0	1	0	0	0	1	0	0	0	1	0
Lmh_Caril.15G127800.path1	125	14	90	17	120	15	90	10	113	19	106	23	110	8	97	19	140	10	214	32	143	17	152	16	199	18	173	13	93	19	130	16	337	1	464	0	190	0	151	0	276	2	269	0	203	0	176	0	248	10	245	13	224	5	177	9	215	20	155	36	0	6	185	8	12	3	3	3	8	1	15	1	10	2	5	3	12	0	4	2	341	6	353	5	163	0	145	1	253	4	308	3	114	0	177	1
Lmh_Caril.15G127900.path1	15	0	0	0	28	0	22	0	22	0	18	0	37	0	11	0	21	0	29	0	21	0	21	0	32	0	47	0	43	0	26	2	0	0	0	0	35	0	29	0	27	0	15	0	21	0	20	0	6	0	32	0	37	0	39	0	33	0	22	0	0	0	43	0	1	0	12	1	12	0	12	0	24	0	11	0	19	0	21	0	0	0	0	0	18	0	30	0	33	0	36	0	42	0	36	0
Lmh_Caril.15G128000.path1	95	3	108	0	97	0	64	0	128	0	136	1	116	0	101	0	44	1	79	1	92	0	98	0	78	3	83	0	66	0	52	0	190	0	235	2	167	4	137	0	221	0	207	0	180	0	171	0	168	0	158	0	213	0	218	0	81	0	79	0	33	0	124	0	67	2	56	0	55	0	61	1	70	9	65	0	39	0	66	0	301	0	279	0	237	2	222	5	343	1	337	0	160	0	301	2
Lmh_Caril.15G128200.path1	72	3	57	5	87	0	54	1	38	0	43	0	54	0	91	0	53	2	80	0	14	0	27	1	82	1	78	0	51	3	64	2	90	2	65	1	47	1	53	0	15	0	32	0	49	0	49	0	68	0	48	0	45	0	32	0	6	0	18	0	45	0	39	0	28	0	32	0	32	0	42	0	28	0	32	0	68	0	43	0	114	0	175	0	71	0	68	0	43	0	49	0	41	0	77	1
Lmh_Caril.15G128300.path1	0	0	0	0	0	0	0	0	0	0	0	0	0	0	0	0	2	0	2	0	0	0	1	0	1	0	3	0	0	0	0	0	0	0	1	0	0	0	0	0	0	0	0	0	0	0	0	0	0	0	0	0	3	0	4	0	1	0	2	0	0	0	0	0	0	0	0	0	0	0	0	0	0	0	0	0	0	0	0	0	0	0	0	0	0	0	0	0	0	0	0	0	0	0	0	0
Lmh_Caril.15G128500.path1	0	0	0	0	0	0	0	0	0	0	0	0	1	0	0	0	0	0	0	0	0	0	0	0	0	0	0	0	0	0	0	0	0	0	0	0	0	0	2	0	0	0	0	2	0	0	0	1	0	0	0	0	0	0	0	0	2	0	0	0	0	0	0	0	0	1	0	0	0	0	0	0	1	0	0	1	0	0	0	0	2	0	0	0	0	0	0	0	0	0	1	0	0	0	2	0
Lmh_Caril.15G128600.path1	0	11	0	4	0	24	0	14	0	33	1	25	0	14	0	28	0	43	0	50	1	47	0	41	0	57	0	58	0	31	0	29	0	41	0	12	0	79	0	50	0	62	0	67	0	60	0	32	0	17	0	22	0	32	0	12	0	55	0	38	0	20	1	22	0	28	0	53	0	21	0	27	0	70	0	60	0	41	0	40	0	23	0	45	0	41	0	21	0	77	0	60	0	59	0	32
Lmh_Caril.15G128700.path1	8	0	39	0	9	0	11	0	65	0	66	0	25	0	9	0	9	0	12	0	24	0	13	0	17	0	21	0	1	0	1	0	54	0	58	0	31	0	25	0	73	0	62	0	26	0	21	0	43	0	13	0	30	0	11	0	42	0	17	0	0	0	7	0	0	0	0	0	0	0	0	0	0	0	0	0	0	0	0	0	29	0	33	0	13	0	15	0	24	0	12	0	9	0	14	0
Lmh_Caril.15G128800.path1	0	0	0	0	6	0	10	0	8	0	4	0	0	0	1	0	0	0	0	0	0	0	0	0	0	0	0	0	0	0	0	0	0	0	0	0	12	0	13	0	0	0	0	0	0	0	0	0	0	0	0	0	1	0	15	0	0	0	0	0	0	0	0	0	0	0	0	0	0	0	0	0	0	0	0	0	0	0	0	0	0	0	0	0	5	0	2	0	3	0	0	0	0	0	0	0
Lmh_Caril.15G129300.path1	0	0	0	0	0	0	0	0	0	0	0	0	0	0	0	0	0	0	0	0	0	0	0	0	0	0	0	0	0	0	0	0	0	0	0	0	0	0	1	0	1	0	2	0	2	0	1	0	0	0	0	0	0	0	0	0	0	0	0	0	0	0	1	0	0	0	0	0	0	0	0	0	0	0	0	0	0	0	0	0	0	0	0	0	0	0	0	0	0	0	0	0	8	0	0	0
Lmh_Caril.15G129500.path1	385	0	161	0	407	0	351	0	473	1	696	0	281	0	387	0	378	1	573	0	359	0	418	0	456	0	426	0	348	0	431	0	48	0	62	0	241	0	227	0	213	0	248	0	208	0	218	0	138	0	304	0	333	0	451	0	503	0	434	0	70	0	363	0	113	0	257	0	197	0	213	1	160	0	160	0	274	0	236	0	88	0	124	0	361	0	387	0	559	0	649	0	349	0	456	0
Lmh_Caril.15G129600.path1	46	0	27	0	75	0	45	0	115	0	178	0	55	0	44	0	118	0	154	0	126	0	108	0	109	0	68	0	30	0	33	0	120	0	67	0	126	0	85	0	125	0	166	0	98	0	61	0	169	0	205	0	173	0	159	0	288	0	214	0	10	0	113	0	15	0	20	0	21	0	15	0	10	0	10	0	10	0	22	0	37	0	66	0	87	0	123	0	226	0	223	0	60	0	90	0
Lmh_Caril.15G129700.path1	1	0	0	0	0	0	0	0	3	0	6	0	0	0	0	0	3	1	8	0	4	0	1	0	3	0	3	0	5	0	3	1	23	1	19	4	2	0	5	0	4	0	2	0	3	0	1	0	8	0	6	0	4	0	0	0	4	0	0	0	0	0	1	0	4	0	0	0	1	0	3	0	1	1	0	0	2	1	1	0	27	1	22	1	3	2	0	0	12	0	15	0	0	0	2	0
Lmh_Caril.15G129900.path1	0	0	0	0	0	0	0	0	0	0	0	0	0	0	0	0	0	0	1	0	2	0	1	0	0	0	0	0	2	0	0	0	0	0	0	0	0	0	0	0	0	0	1	0	0	0	0	0	1	0	0	0	8	0	0	0	4	0	0	0	0	0	0	0	0	0	7	0	5	0	0	0	0	0	0	0	0	0	0	0	0	0	0	0	3	0	1	0	2	0	0	0	0	0	1	0
Lmh_Caril.15G130000.path1	34	0	61	0	38	0	69	0	26	0	30	0	32	0	46	0	33	0	44	0	21	0	12	0	27	0	22	0	21	0	16	2	73	1	109	0	62	1	40	0	28	0	35	0	32	0	27	0	62	0	37	0	37	0	39	0	10	0	17	0	34	0	50	0	55	3	65	0	33	0	41	0	37	0	24	1	49	0	49	0	123	0	90	0	77	0	61	1	62	2	56	0	24	0	53	0
Lmh_Caril.15G130100.path1	56	3	41	6	60	0	53	5	42	0	55	1	47	0	41	1	22	3	40	3	49	0	54	3	37	2	60	2	46	5	39	1	23	2	36	0	22	1	21	0	30	0	23	0	37	0	41	0	46	0	39	3	36	1	39	1	33	0	50	1	14	1	36	2	19	1	36	0	24	0	26	0	50	2	39	2	25	1	42	7	64	4	79	1	41	0	37	0	52	5	86	0	44	0	53	0
Lmh_Caril.15G130200.path1	109	1	163	5	98	0	92	4	70	1	66	0	79	0	42	0	19	0	29	0	100	0	97	2	49	0	39	0	24	0	26	0	249	0	351	4	359	0	302	0	166	0	203	3	301	1	302	3	309	1	221	0	318	0	269	1	44	0	12	0	81	0	224	0	61	14	31	5	17	0	29	0	30	0	22	0	37	1	55	0	425	2	369	6	223	2	253	0	152	2	213	2	128	0	334	0
Lmh_Caril.15G130300.path1	22	0	0	0	26	0	10	0	87	0	116	0	19	0	33	0	30	0	38	0	32	0	66	0	140	0	123	0	27	0	24	0	0	0	0	0	67	0	62	0	31	1	52	0	8	0	8	0	0	0	23	0	44	0	45	0	123	0	132	0	0	0	54	0	0	0	7	0	33	0	24	0	88	0	105	0	16	0	21	0	0	0	0	0	14	0	14	0	177	0	91	0	19	0	17	0
Lmh_Caril.15G130600.path1	38	0	57	0	42	0	39	0	30	0	23	0	9	0	31	0	6	1	14	0	19	0	21	2	7	0	24	0	1	0	14	0	22	2	58	0	36	0	27	0	14	0	16	0	16	0	31	0	105	0	2	0	49	0	28	0	4	0	15	0	53	0	15	0	38	0	31	0	13	0	30	0	49	0	40	0	21	0	43	0	28	0	34	0	16	0	24	0	50	0	89	0	26	0	19	1
Lmh_Caril.15G130700.path1	3	3	5	0	2	1	4	4	8	3	9	9	1	1	4	4	4	1	3	5	2	4	0	3	6	5	0	6	1	7	2	9	0	4	7	3	15	10	7	8	4	8	7	2	3	4	1	3	3	6	3	0	2	5	1	0	4	6	1	0	0	6	11	4	3	1	2	9	3	0	0	8	11	7	8	16	0	8	11	2	2	2	1	7	7	0	2	2	11	7	4	6	0	0	5	2
Lmh_Caril.15G130800.path1	0	0	0	0	0	0	0	0	0	0	0	0	0	0	0	0	0	0	0	0	0	0	0	0	0	0	0	0	0	0	0	0	0	0	0	0	0	0	0	0	0	0	0	0	0	0	0	0	0	0	0	0	0	0	0	0	0	0	0	0	0	0	0	0	0	0	0	0	0	0	0	0	0	0	0	0	0	0	0	0	0	0	0	0	0	0	0	0	0	0	0	0	0	0	0	0
Lmh_Caril.15G130900.path1	252	2	94	0	239	0	181	5	259	8	281	3	271	1	224	10	243	2	324	15	375	2	273	3	242	0	194	7	238	2	246	9	89	0	41	0	226	20	165	2	180	2	250	8	190	0	153	3	78	0	170	0	190	1	209	1	398	6	240	3	73	0	243	7	80	0	144	10	84	0	117	3	122	11	118	8	175	4	123	5	118	0	128	2	177	6	213	4	348	5	324	10	169	6	259	3
Lmh_Caril.15G131000.path1	0	4	0	2	0	11	0	0	0	0	0	2	0	0	0	0	0	3	0	0	0	0	0	0	0	2	0	1	0	0	0	0	0	3	0	1	0	2	0	0	0	0	0	1	0	0	0	0	0	0	0	0	0	0	0	0	0	0	0	0	0	0	0	0	0	3	0	2	0	4	0	5	0	2	0	8	0	3	0	2	0	1	0	1	0	0	0	2	0	1	1	6	0	2	0	0
Lmh_Caril.15G131100.path1	7	0	10	2	2	1	4	0	4	0	16	2	4	0	5	1	6	1	11	4	21	0	11	2	19	3	18	6	28	6	18	2	7	6	27	0	18	0	20	3	15	3	11	0	28	7	29	4	15	0	14	0	11	2	23	0	2	0	7	1	0	0	22	6	6	0	19	0	1	1	3	0	8	1	10	0	8	3	7	0	49	8	19	2	16	2	19	0	24	2	32	1	17	0	30	0
Lmh_Caril.15G131200.path1	3	24	0	29	9	16	7	13	3	14	1	14	4	4	1	23	8	14	4	29	5	14	6	30	0	33	6	23	2	7	8	26	42	41	58	29	41	26	33	23	28	12	37	12	19	40	36	31	39	15	41	11	52	7	61	14	8	18	0	14	0	12	30	11	14	28	1	16	5	25	4	32	0	48	6	17	1	49	0	20	56	29	87	60	68	38	57	23	57	33	64	26	13	43	49	24
Lmh_Caril.15G131300.path1	4	21	4	29	2	16	4	20	3	3	6	11	6	15	7	36	116	52	188	58	133	40	134	21	172	39	112	33	133	13	126	37	69	19	78	9	130	45	116	27	43	6	110	12	125	34	91	24	69	20	78	20	56	18	67	14	161	34	144	27	72	17	78	13	61	11	161	34	80	32	135	53	151	48	109	15	118	53	129	34	122	19	119	24	205	56	230	16	199	42	161	35	166	24	257	22
Lmh_Caril.15G131400.path1	8	0	2	0	1	0	0	0	6	0	8	0	0	0	2	0	3	0	12	0	2	0	0	0	6	0	8	0	5	0	1	0	0	0	1	0	4	0	0	0	11	0	21	0	7	0	2	0	12	0	6	0	0	0	1	0	16	0	13	0	0	0	7	0	0	0	5	0	0	0	1	0	10	0	10	0	6	0	4	0	0	0	0	0	12	0	12	0	57	0	64	0	7	0	8	0
Lmh_Caril.15G131500.path1	105	1	119	0	133	1	125	4	139	0	198	2	127	0	129	4	128	7	214	6	77	0	121	3	175	8	149	7	151	2	154	5	115	3	88	1	104	7	62	1	82	0	92	4	121	18	102	6	103	5	183	1	133	4	105	4	189	15	147	8	15	0	152	4	53	10	81	5	34	3	66	7	83	4	99	3	98	7	101	3	103	5	144	3	118	4	117	0	231	0	260	8	120	15	233	4
Lmh_Caril.15G131600.path1	107	0	28	0	115	1	120	3	81	0	74	0	126	1	125	0	96	1	154	6	136	0	146	5	142	2	148	3	123	0	94	2	25	0	31	0	83	5	93	0	107	0	107	8	78	3	62	1	51	0	145	1	147	0	85	0	184	1	156	0	32	0	101	0	45	6	73	10	36	0	23	1	87	0	56	0	55	5	74	5	45	1	57	0	95	5	77	0	149	0	132	3	176	0	120	1
Lmh_Caril.15G131700.path1	0	20	9	65	0	31	1	30	3	40	2	27	1	27	0	37	4	23	2	58	2	20	2	26	3	34	0	26	0	27	1	31	11	72	12	76	8	38	3	30	2	24	2	35	2	50	0	42	20	35	7	15	3	30	4	18	0	28	0	39	5	49	8	12	1	72	0	65	0	29	0	38	0	43	3	45	2	48	0	39	12	48	11	50	5	18	1	14	3	35	8	62	0	15	0	36
Lmh_Caril.15G131800.path1	269	11	245	3	279	2	267	10	362	2	359	7	276	0	344	5	218	6	295	6	533	11	738	8	313	7	311	4	195	22	231	8	207	8	302	9	339	3	240	8	249	2	299	1	289	8	244	10	376	17	330	19	370	5	1026	2	225	8	291	13	74	1	364	12	129	12	138	13	163	12	147	8	146	7	144	9	128	17	141	10	319	4	355	4	489	15	376	13	555	8	548	9	457	5	404	4
Lmh_Caril.15G131900.path1	0	10	0	1	0	4	0	0	0	3	0	4	0	0	0	6	0	1	0	10	0	4	0	13	0	3	1	10	0	10	0	6	0	4	0	3	0	17	1	2	0	2	0	2	0	10	0	5	3	0	0	3	0	1	0	3	0	1	0	12	0	0	0	4	0	5	0	5	0	9	0	6	0	5	0	2	0	8	0	14	0	6	0	6	0	8	0	10	0	16	0	3	0	0	0	1
Lmh_Caril.15G132000.path1	36	1	49	4	34	2	41	4	50	6	32	6	42	7	57	9	14	4	9	7	13	15	4	5	14	13	10	11	7	6	18	5	56	9	79	11	58	4	42	1	40	2	54	3	39	1	34	0	89	0	82	0	75	0	84	0	8	5	7	5	10	0	76	2	11	9	5	8	2	3	1	2	3	3	7	2	4	3	2	7	103	6	84	8	53	1	58	1	58	4	65	0	33	0	72	0
Lmh_Caril.15G132200.path1	53	0	62	0	66	0	44	0	52	0	53	0	57	0	36	0	115	0	190	1	136	0	135	0	197	0	183	0	125	0	130	0	167	1	250	0	131	0	105	0	98	0	109	0	137	0	159	0	214	1	218	0	158	0	175	0	131	0	145	0	45	0	216	0	112	0	122	0	89	0	125	0	122	0	95	0	88	0	103	0	230	0	225	1	217	0	174	0	225	0	215	0	93	0	170	0
Lmh_Caril.15G132300.path1	0	0	0	0	0	0	0	2	0	0	0	0	0	0	0	0	0	0	0	1	0	0	0	0	0	0	0	0	0	0	0	0	0	0	0	0	0	1	0	0	0	0	0	0	0	0	0	0	0	0	0	0	0	0	0	0	0	0	0	0	0	0	0	0	0	0	0	0	0	0	0	0	0	0	0	0	0	0	0	0	0	0	0	0	0	0	0	0	0	1	0	1	0	0	0	0
Lmh_Caril.15G132400.path1	19	0	0	0	20	2	26	0	10	0	19	0	24	1	26	2	4	3	1	2	0	0	1	5	0	0	1	0	0	1	3	0	1	0	5	0	10	0	12	2	3	5	4	0	19	2	46	0	4	0	20	1	9	0	15	2	0	0	0	1	0	0	21	0	0	0	3	2	0	0	1	0	1	1	0	3	2	3	0	2	0	0	1	0	15	1	35	0	24	0	33	1	84	0	32	1
Lmh_Caril.15G132500.path1	44	0	253	0	18	0	18	0	46	0	53	0	40	0	21	0	25	0	26	3	47	0	54	0	51	0	47	0	16	0	32	0	609	4	765	3	67	0	48	0	232	1	154	0	51	0	47	0	541	7	34	0	36	0	62	0	67	0	19	0	60	5	40	0	142	6	16	0	8	0	25	0	11	0	16	0	17	0	12	0	821	2	955	0	68	0	53	0	261	0	223	0	77	0	70	0
Lmh_Caril.15G132700.path1	10	5	6	0	19	2	22	0	7	0	16	1	9	1	19	3	57	0	92	0	45	0	65	0	120	2	113	2	75	0	71	1	31	0	19	0	71	6	63	0	55	3	69	3	114	0	77	0	23	0	77	0	42	1	51	1	31	0	51	2	5	0	108	0	0	0	0	4	2	0	0	4	0	3	0	3	1	3	0	1	20	0	31	0	53	0	78	0	72	2	93	2	91	0	110	2
Lmh_Caril.15G132800.path1	26	0	34	4	45	4	32	0	45	1	47	0	31	0	25	10	140	3	342	7	169	8	150	7	280	5	277	8	191	2	193	8	160	5	270	23	159	2	167	1	157	3	220	5	152	2	132	6	265	7	251	1	196	2	202	0	141	10	140	0	21	8	268	1	61	9	24	4	19	1	31	3	57	3	44	11	29	2	23	10	391	7	405	11	229	1	179	1	358	3	461	6	44	26	224	0
Lmh_Caril.15G132900.path1	2	3	0	6	0	11	0	9	1	0	4	4	2	7	0	10	142	12	221	9	192	7	166	6	209	25	182	11	130	7	168	14	102	4	96	12	186	8	129	6	62	4	79	4	143	1	129	8	95	1	200	11	182	6	286	8	120	5	165	9	0	0	251	5	0	5	3	15	1	9	2	12	2	17	2	13	1	20	1	14	136	1	156	5	373	20	375	15	331	8	282	6	314	10	289	4
Lmh_Caril.15G133000.path1	22	0	27	11	35	0	12	0	16	0	30	8	25	5	26	5	69	3	71	10	36	2	40	2	55	0	32	4	48	1	64	5	68	13	103	13	23	10	34	4	36	3	36	4	18	1	24	11	89	18	39	7	68	0	52	1	100	21	69	3	0	16	61	1	0	7	0	0	0	3	0	4	0	6	0	4	0	6	0	14	115	8	138	4	38	0	41	1	77	6	61	6	25	1	56	4
Lmh_Caril.15G133200.path1	208	29	173	23	106	18	87	10	54	20	104	19	53	15	156	42	216	60	230	106	42	2	54	19	125	43	113	16	114	36	121	37	360	78	428	81	50	9	58	20	62	10	79	25	47	6	45	10	280	52	245	22	41	3	43	8	142	42	111	37	77	27	122	17	102	56	41	55	22	21	35	27	10	15	16	16	50	50	38	50	455	49	484	61	103	21	91	1	255	28	206	27	89	0	96	7
Lmh_Caril.15G133300.path1	55	0	16	0	66	0	59	0	97	0	87	0	80	0	45	0	27	3	43	1	55	0	41	0	35	1	40	1	48	1	38	0	8	0	18	0	61	0	49	0	28	0	60	0	43	0	44	0	11	0	83	0	42	0	54	0	62	1	62	0	6	0	34	0	7	0	15	0	22	0	22	0	8	0	15	0	13	0	20	0	23	0	22	0	73	0	101	0	93	0	151	2	70	0	79	0
Lmh_Caril.15G133400.path1	46	0	4	0	162	0	138	0	153	0	154	0	75	0	43	0	44	0	62	0	124	2	147	2	63	0	54	0	50	0	55	1	7	0	5	0	193	0	178	2	139	0	185	0	33	0	46	0	12	0	35	0	164	0	249	0	226	5	136	3	0	0	36	0	5	0	18	0	57	0	57	0	23	0	20	0	9	0	7	0	2	0	6	0	144	0	178	0	279	0	188	1	20	0	21	0
Lmh_Caril.15G133600.path1	0	0	0	0	0	0	0	0	0	0	0	0	0	0	0	0	0	0	0	0	0	0	1	1	0	0	0	0	0	0	0	0	8	0	0	0	3	0	8	0	2	0	0	0	3	0	1	0	8	0	1	0	6	0	0	1	0	0	0	1	0	0	0	0	0	0	4	0	0	0	0	0	1	0	1	1	0	4	0	2	0	0	0	0	1	0	0	0	0	0	5	0	7	6	2	0
Lmh_Caril.15G133700.path1	0	0	0	0	1	0	0	0	2	0	2	0	2	0	1	0	3	0	3	0	8	0	10	0	0	0	3	0	2	0	0	0	0	0	0	0	0	0	6	0	3	0	0	0	5	0	2	0	0	0	0	0	0	0	0	0	0	0	0	0	0	0	0	0	0	0	2	0	0	0	0	0	0	0	1	0	0	2	0	0	0	0	0	0	4	0	5	0	0	0	3	0	0	0	1	0
Lmh_Caril.15G133800.path1	4	0	7	0	11	0	17	0	3	0	4	0	6	0	2	0	23	0	10	0	6	0	5	0	12	0	13	0	8	0	16	0	2	0	1	0	8	0	4	0	4	0	1	0	1	0	0	0	5	0	16	0	12	0	2	0	0	0	4	0	0	0	3	0	0	0	0	0	1	0	1	0	1	0	0	0	3	0	4	0	3	0	5	0	17	0	8	0	4	0	4	0	0	0	8	0
Lmh_Caril.15G133900.path1	0	9	4	7	5	10	0	0	1	2	0	3	0	5	1	9	1	21	2	33	7	18	0	6	0	7	2	21	3	8	6	7	3	5	0	21	0	12	0	7	0	13	0	2	3	13	6	10	0	20	0	1	1	6	3	9	1	10	5	9	10	11	1	3	2	12	0	29	4	18	4	24	1	24	5	16	1	24	0	11	5	11	5	13	2	5	0	6	1	6	3	11	0	22	2	9
Lmh_Caril.15G134000.path1	0	11	0	0	2	7	2	11	0	8	3	2	0	8	0	7	3	8	3	3	5	11	0	18	2	10	2	7	1	9	4	7	1	7	0	1	4	12	0	20	0	5	0	13	0	7	6	17	5	2	8	1	2	10	4	14	0	1	0	4	0	4	2	10	0	0	1	9	2	17	3	4	0	23	1	8	0	24	0	5	0	3	2	5	0	7	9	11	2	12	0	7	0	10	1	17
Lmh_Caril.15G134200.path1	296	0	211	0	251	0	249	0	256	0	222	0	255	0	296	0	150	0	255	0	169	0	197	0	322	0	283	0	263	0	206	0	239	0	290	0	257	0	226	0	194	0	168	0	310	0	325	0	168	0	216	0	134	0	151	0	145	0	93	0	152	0	292	0	195	0	304	0	219	0	216	0	327	0	260	0	290	0	328	0	293	0	241	0	289	0	240	0	245	0	323	0	222	0	410	0
Lmh_Caril.15G134300.path1	0	0	7	0	0	0	0	0	0	0	5	0	0	0	0	0	3	0	3	0	1	0	5	0	4	0	5	0	0	0	2	0	0	0	0	0	0	0	0	0	1	0	6	0	0	0	0	0	0	0	0	0	0	0	0	0	42	0	15	0	0	0	2	0	0	0	0	0	0	0	0	0	0	0	0	0	0	0	0	0	3	0	4	0	0	0	0	0	0	0	7	0	0	0	0	0
Lmh_Caril.15G134400.path1	0	0	0	0	0	0	0	0	0	0	0	0	0	0	0	0	0	0	0	0	0	0	0	0	0	0	0	0	0	0	0	0	0	0	0	0	0	0	0	0	0	0	0	0	0	0	0	0	0	0	0	0	0	0	0	0	0	0	0	0	0	0	0	0	0	0	0	0	0	0	0	0	0	0	0	0	0	0	0	0	0	0	0	0	0	0	0	0	0	0	0	0	0	0	0	0
Lmh_Caril.15G134500.path1	0	6	0	2	0	30	0	15	0	17	0	17	0	21	0	27	0	19	0	36	0	22	0	30	0	20	0	38	0	27	0	26	0	15	0	19	0	39	0	24	0	16	0	24	0	25	0	17	3	6	0	9	0	24	2	22	0	51	0	14	0	3	0	29	0	2	0	39	0	25	0	38	0	24	0	38	0	32	0	40	1	15	2	12	0	44	4	40	0	28	0	28	0	18	0	7
Lmh_Caril.15G134600.path1	0	0	0	0	0	0	0	0	0	0	0	0	0	0	0	0	0	0	0	0	0	0	0	0	0	0	0	0	0	0	0	0	0	0	0	0	0	0	0	0	0	0	0	0	0	0	0	0	0	0	0	0	0	0	0	0	0	0	0	0	0	0	0	0	0	0	0	0	0	0	0	0	0	0	0	0	0	0	0	0	0	0	0	0	0	0	0	0	0	0	0	0	0	0	0	0
Lmh_Caril.15G134700.path1	0	0	0	0	0	0	0	0	0	0	0	0	0	0	0	0	0	0	0	0	0	0	0	0	5	0	0	0	0	0	0	0	0	0	0	0	1	0	0	0	0	0	0	0	0	0	0	0	0	0	0	0	0	0	0	0	5	0	12	0	0	0	0	0	0	0	0	0	0	0	0	0	0	0	0	0	0	0	0	0	0	0	0	0	0	0	0	0	5	0	0	0	0	0	0	0
Lmh_Caril.15G134800.path1	0	0	0	0	0	0	0	0	0	0	0	0	0	0	0	0	0	0	0	0	0	0	1	0	0	1	0	0	0	0	0	0	59	0	60	0	15	0	7	0	74	0	40	0	8	0	4	0	46	0	15	0	29	0	16	0	0	0	0	0	0	0	13	0	0	0	0	0	0	0	0	0	0	0	0	0	0	0	0	0	43	0	42	0	17	0	12	0	28	0	34	0	32	0	10	0
Lmh_Caril.15G134900.path1	0	0	3	0	0	0	0	0	1	0	0	0	3	0	1	0	0	0	0	0	3	0	4	0	3	0	0	0	0	0	0	0	0	0	0	0	1	0	0	0	0	0	2	0	2	0	7	0	1	0	1	0	4	0	1	0	0	0	3	0	4	0	6	0	2	0	0	0	0	0	0	0	1	0	0	0	0	0	1	0	9	0	5	0	4	0	4	0	10	0	4	0	10	0	9	0
Lmh_Caril.15G135000.path1	1142	0	170	0	1207	0	1077	0	575	0	584	0	936	0	1191	0	1009	0	1666	1	1078	0	1430	0	1421	0	1160	0	1040	0	1416	0	193	0	208	0	1619	1	1186	0	558	0	573	0	1174	0	1075	0	273	0	1212	0	832	0	1464	0	420	0	553	0	0	0	1153	0	0	0	14	0	32	0	39	0	19	0	15	0	25	0	16	0	176	0	157	0	1345	0	1391	0	966	0	942	0	1090	0	1387	0
Lmh_Caril.15G135100.path1	73	0	14	0	56	0	32	0	44	3	67	0	60	0	35	7	37	3	72	0	68	0	65	0	41	6	39	3	28	0	53	0	33	0	57	1	151	4	126	3	116	1	144	0	166	0	157	1	44	0	156	4	121	0	102	7	57	2	38	0	0	0	127	1	0	3	0	1	0	0	0	3	0	2	0	1	0	1	1	2	31	0	39	1	114	0	112	7	120	8	130	2	120	25	118	0
Lmh_Caril.15G135200.path1	90	0	109	6	119	0	141	0	104	0	118	1	80	0	86	2	98	0	160	5	123	2	123	0	179	1	164	2	89	1	93	5	373	0	417	5	279	0	218	0	241	0	275	0	255	2	225	1	245	4	189	0	178	0	175	2	122	2	94	0	17	0	168	0	0	1	0	4	1	5	0	3	1	1	0	7	0	3	2	3	304	1	361	1	241	4	224	1	404	3	301	2	131	0	272	0
Lmh_Caril.15G135300.path1	4	1	0	0	0	0	0	0	1	0	0	0	0	0	0	0	1	0	1	1	0	2	1	0	4	0	0	2	1	0	0	0	3	0	0	0	24	1	8	1	7	0	1	0	10	1	24	5	2	0	9	0	7	0	14	1	1	0	0	0	0	0	13	1	1	0	2	2	5	0	8	0	0	0	16	0	1	0	9	0	1	0	9	0	1	3	3	0	5	0	5	0	0	0	8	0
Lmh_Caril.15G135400.path1	119	9	51	0	125	13	97	7	111	3	100	2	113	10	114	29	85	10	191	23	91	2	132	10	127	13	125	18	119	13	111	17	32	6	48	21	85	13	62	13	38	14	53	15	78	18	60	31	86	4	74	6	92	10	74	2	87	8	92	9	22	3	101	4	47	7	74	17	53	12	61	15	79	20	50	13	89	27	75	21	77	11	82	9	123	13	115	3	106	14	151	16	83	0	179	11
Lmh_Caril.15G135600.path1	52	5	73	6	107	16	76	9	95	17	98	5	65	5	74	5	13	8	41	29	121	55	112	54	46	32	46	29	30	17	44	19	119	3	118	12	127	35	96	11	120	15	141	9	84	22	80	8	102	1	92	6	295	21	159	12	49	31	72	28	11	6	106	4	24	5	20	10	33	13	19	14	81	26	58	29	19	22	18	12	156	23	170	8	193	22	166	6	428	45	311	35	84	6	142	17
Lmh_Caril.15G135700.path1	124	0	30	0	140	0	117	0	71	3	71	0	81	0	105	0	0	0	0	0	0	0	0	0	0	0	0	0	0	0	0	0	49	0	52	0	310	0	217	0	67	0	120	0	244	0	239	0	61	0	238	0	131	0	124	0	0	0	0	0	0	0	239	0	0	0	0	0	1	0	0	0	0	0	2	0	1	0	0	0	64	0	59	0	209	0	287	0	192	0	259	0	366	0	323	0
Lmh_Caril.15G135800.path1	632	0	99	0	484	0	462	0	89	0	100	0	227	0	673	0	419	0	673	0	178	0	296	0	233	0	195	0	536	0	594	0	24	0	46	0	192	0	177	0	95	0	92	0	214	0	145	0	36	0	259	0	77	0	117	0	134	0	151	0	38	0	230	0	52	0	459	0	233	0	278	0	181	0	162	0	510	0	496	0	28	0	39	0	205	0	193	0	158	0	244	0	114	0	187	0
Lmh_Caril.15G135900.path1	125	10	14	3	155	35	146	21	71	18	110	4	149	29	202	43	121	41	170	44	127	17	161	28	164	33	109	25	160	19	183	35	7	0	1	0	92	31	85	33	47	10	38	19	106	33	57	43	5	7	45	26	26	17	66	25	104	24	102	30	3	3	68	43	9	0	120	49	100	50	91	77	111	53	73	36	121	78	90	56	10	0	10	2	163	40	169	41	137	28	166	25	148	99	131	50
Lmh_Caril.15G136000.path1	227	0	34	0	193	0	179	0	126	0	111	0	116	0	230	0	217	0	280	0	375	0	341	0	134	0	133	0	286	0	278	0	44	0	39	0	182	0	158	0	94	0	110	0	193	0	190	0	38	0	185	0	376	0	249	0	101	0	103	0	0	0	242	0	0	0	1	0	1	0	0	0	1	0	0	0	0	0	0	0	34	0	28	0	335	0	283	0	154	0	173	0	408	0	249	0
Lmh_Caril.15G136300.path1	9	0	3	0	12	0	12	0	14	0	26	0	8	0	9	0	2	0	9	0	7	0	19	0	25	0	18	0	13	0	6	0	3	0	1	0	14	0	17	0	8	0	19	0	17	0	15	0	0	0	7	0	5	0	8	0	11	0	14	0	0	0	0	0	0	0	0	0	0	0	0	0	0	0	0	0	0	0	0	0	1	0	1	0	14	0	9	0	13	0	22	0	8	0	16	0
Lmh_Caril.15G136400.path1	129	0	80	0	119	0	132	0	144	0	130	0	130	0	101	0	117	0	143	0	128	0	135	1	214	1	202	0	113	0	164	0	75	0	172	0	157	1	88	0	118	0	123	0	111	0	148	0	73	0	121	0	74	0	159	0	136	0	111	0	0	0	57	0	0	3	3	1	1	0	3	0	5	0	2	3	0	0	2	1	96	0	82	3	165	0	115	0	165	3	224	1	62	0	138	0
Lmh_Caril.15G136500.path1	9	0	4	0	4	0	12	0	14	0	10	0	7	0	4	0	44	0	48	0	83	0	67	0	81	0	64	0	50	0	52	0	98	0	137	0	75	0	66	0	74	0	76	0	60	0	67	0	51	0	49	0	78	0	39	0	60	0	46	0	17	0	55	0	7	0	9	0	3	0	8	0	6	0	2	0	7	0	4	0	79	0	82	0	41	0	53	0	100	0	83	0	72	0	83	0
Lmh_Caril.15G136600.path1	43	8	21	5	70	14	53	14	53	15	45	3	61	8	39	14	154	14	191	24	162	9	190	14	256	16	191	13	158	7	152	12	113	8	175	34	255	15	152	12	125	7	155	6	131	8	144	9	110	20	101	2	135	10	155	3	148	10	135	6	2	7	149	3	22	10	12	27	28	10	49	9	47	9	41	20	20	10	37	6	160	21	156	27	243	22	212	21	200	14	189	8	84	26	173	15
Lmh_Caril.15G136700.path1	8	0	9	0	3	0	8	0	12	0	6	0	10	0	9	0	14	0	18	0	14	0	13	0	17	0	24	0	11	0	10	0	4	0	2	0	9	1	1	0	18	0	17	0	8	0	5	0	4	0	12	0	4	0	10	0	28	0	25	0	0	0	15	0	0	0	8	0	2	0	2	0	6	0	5	0	15	0	14	0	2	0	3	0	7	0	5	0	12	0	14	0	10	0	4	0
Lmh_Caril.15G136800.path1	1109	31	0	0	1430	44	1183	22	570	11	610	11	570	14	979	35	288	29	523	19	229	3	285	9	441	11	501	18	428	20	374	22	2	0	0	0	1051	39	814	29	231	2	361	7	600	29	556	21	0	0	1128	19	872	27	779	16	84	3	106	5	0	0	1016	23	0	0	380	10	487	46	526	61	441	57	333	37	408	33	370	22	0	0	3	0	1209	39	1333	22	1046	45	1365	70	1045	112	1201	20
Lmh_Caril.15G137000.path1	2	0	0	0	0	0	1	0	1	0	6	0	2	0	2	0	0	0	4	0	1	0	0	0	0	0	0	0	0	0	0	0	0	0	0	0	6	0	11	0	2	0	7	0	2	0	2	0	0	0	0	0	4	0	8	0	0	0	0	0	0	0	1	0	0	0	0	0	0	0	2	0	0	0	2	0	0	0	2	0	0	0	0	0	0	0	0	0	7	0	6	0	2	0	0	0
Lmh_Caril.15G137200.path1	34	0	34	0	42	0	41	0	30	0	23	0	27	0	29	0	3	0	4	0	4	0	3	0	2	0	0	0	0	0	0	0	43	0	36	0	32	0	23	0	10	0	18	0	25	0	30	0	55	0	32	0	16	0	38	0	0	0	2	0	0	0	34	0	1	0	0	0	3	0	3	0	0	0	0	0	1	0	1	0	37	0	43	0	22	0	16	0	18	0	35	0	30	0	37	0
Lmh_Caril.15G137300.path1	124	0	71	0	121	8	161	3	112	1	155	3	116	6	128	2	60	0	120	8	92	3	111	4	76	8	87	9	67	7	77	5	71	4	80	0	95	3	77	2	81	1	82	3	78	1	76	2	81	9	77	0	78	1	95	2	99	3	101	4	15	8	68	10	15	0	28	2	26	6	26	1	24	2	19	1	26	2	18	3	110	11	131	7	118	4	114	6	176	11	148	5	126	0	129	11
Lmh_Caril.15G137700.path1	0	1	0	0	0	0	0	0	0	0	0	0	1	0	0	0	0	0	0	0	0	0	0	0	0	0	0	0	0	0	0	0	0	0	0	0	0	0	0	0	0	0	0	0	0	0	0	0	0	0	0	0	0	0	0	0	0	0	0	0	0	0	0	0	0	0	0	0	0	0	0	0	0	0	0	0	0	0	0	0	0	0	0	0	0	0	0	0	0	0	0	0	0	0	0	0
Lmh_Caril.15G137800.path1	1	0	0	0	4	0	2	0	2	0	1	0	3	0	1	0	6	0	4	5	1	2	11	4	2	0	3	4	2	0	1	3	0	0	2	0	8	1	0	4	4	5	3	4	5	1	0	0	15	0	4	0	6	0	10	0	5	0	1	1	0	0	10	0	0	0	7	5	2	2	6	0	5	0	1	0	2	1	3	0	9	0	2	3	4	0	8	0	3	1	5	0	8	8	5	1
Lmh_Caril.15G137900.path1	2	4	0	8	6	0	11	2	1	5	5	0	10	3	6	3	0	1	6	9	4	5	8	1	4	1	6	4	6	7	3	2	12	6	4	0	5	0	2	1	3	3	7	1	11	0	13	0	0	0	0	3	8	1	2	2	1	1	4	8	15	0	5	0	1	0	0	2	5	0	0	0	0	1	0	1	2	1	0	0	19	1	13	0	4	3	5	2	3	0	7	0	3	0	1	0
Lmh_Caril.15G138000.path1	22	29	34	33	18	7	8	11	21	10	17	12	29	14	14	6	46	33	79	30	30	19	27	12	37	30	39	25	51	23	47	28	397	59	550	80	287	24	281	15	350	28	335	23	266	21	243	13	385	20	383	22	354	19	199	9	55	28	30	24	15	29	311	37	27	40	38	29	15	15	26	17	28	26	28	8	43	28	36	14	641	19	637	17	477	20	474	24	781	41	613	19	250	1	534	15
Lmh_Caril.15G138100.path1	168	10	82	29	129	24	120	14	122	15	103	25	71	19	98	32	79	16	148	11	102	2	109	8	114	9	95	13	107	3	90	12	146	30	228	13	171	14	112	8	133	9	103	18	128	15	121	17	121	7	138	2	125	4	130	8	102	8	59	7	30	1	143	3	71	13	79	21	53	1	61	5	86	27	68	7	94	20	53	11	211	9	220	21	177	7	132	5	202	8	204	16	26	5	173	6
Lmh_Caril.15G138300.path1	0	194	0	38	0	175	1	137	0	82	0	143	0	143	0	189	0	164	0	285	0	110	0	148	2	187	1	139	0	148	1	173	1	38	3	38	0	195	5	187	0	111	0	151	3	191	0	177	0	29	0	109	1	69	0	134	0	91	1	77	0	39	1	130	0	37	0	228	0	170	0	216	0	217	0	130	1	239	0	144	0	38	0	47	0	212	0	180	2	139	0	171	0	160	1	149
Lmh_Caril.15G138400.path1	89	0	125	0	174	4	154	2	124	1	180	3	91	0	111	0	183	0	209	0	223	0	251	0	389	0	421	1	183	3	205	0	130	0	144	3	286	0	235	0	115	3	139	0	135	0	89	0	144	0	128	0	233	1	278	0	79	0	204	0	160	0	194	0	115	0	158	0	190	0	176	0	235	0	207	2	172	0	122	0	155	1	164	6	259	4	219	6	296	1	243	8	245	33	203	7
Lmh_Caril.15G138500.path1	0	0	0	0	0	0	1	0	1	0	0	0	0	0	1	0	0	0	0	0	0	0	0	0	0	0	0	0	0	0	0	0	0	0	4	0	6	0	9	0	4	0	5	0	2	0	12	0	0	0	1	0	9	0	14	0	0	0	0	0	0	0	2	0	2	0	2	0	4	0	2	0	2	0	3	0	0	0	2	0	2	0	2	0	4	0	6	0	33	0	36	0	10	0	11	0
Lmh_Caril.15G138600.path1	9	0	5	6	5	0	15	0	17	0	29	0	11	0	14	0	0	0	0	0	0	0	0	0	0	0	0	0	0	0	1	0	47	8	63	0	172	0	118	0	121	0	149	0	121	0	85	0	37	0	81	0	101	0	201	0	1	0	3	0	0	0	98	0	4	0	1	0	19	0	20	0	11	0	9	1	14	0	8	0	53	0	63	0	154	0	97	0	267	0	262	0	104	0	110	0
Lmh_Caril.15G138700.path1	0	0	6	0	1	0	1	0	3	0	3	0	7	0	8	0	7	0	9	0	4	0	3	0	2	0	5	0	2	0	4	0	8	0	6	0	15	0	13	0	9	0	13	0	4	0	20	0	15	0	7	0	8	0	8	0	13	0	8	0	0	0	25	0	0	0	2	0	0	0	0	0	3	0	2	0	7	0	0	0	13	0	4	0	17	0	12	0	15	0	9	0	0	0	11	0
Lmh_Caril.15G138800.path1	63	0	18	0	75	0	51	0	94	0	91	0	93	0	37	0	9	0	10	0	27	0	12	0	27	0	10	0	11	0	16	0	65	0	77	0	169	0	183	0	114	0	170	0	184	0	183	0	52	0	197	0	151	0	78	0	23	0	13	0	0	0	223	0	2	0	45	0	20	0	24	0	97	0	71	0	67	0	22	0	77	0	84	0	194	0	173	0	273	0	181	0	102	0	248	0
Lmh_Caril.15G139500.path1	0	0	0	0	0	0	0	0	0	0	0	0	0	0	0	0	0	0	0	0	0	0	0	0	0	0	0	0	0	0	0	0	0	0	0	0	0	0	0	0	0	0	0	0	0	0	0	0	0	0	0	0	0	0	0	0	0	0	0	0	0	0	0	0	0	0	0	0	0	0	0	0	0	0	0	0	0	0	0	0	417	0	450	0	80	0	58	0	144	0	124	0	20	0	78	0
Lmh_Caril.15G140000.path1	4	0	3	0	3	0	3	0	0	0	1	0	0	0	1	0	38	0	22	0	96	0	72	0	39	0	39	0	37	0	35	0	42	0	54	0	42	0	68	0	36	0	42	0	51	0	43	0	25	0	28	0	56	0	54	0	87	0	92	0	0	0	42	0	0	0	0	0	0	0	0	0	0	0	0	0	0	0	0	0	77	0	93	0	36	0	26	0	63	0	56	0	4	0	45	0
Lmh_Caril.15G140300.path1	0	0	0	0	0	0	0	0	0	0	0	0	0	0	0	0	2	0	8	0	28	0	21	0	10	0	17	0	13	0	14	0	2	0	7	0	24	0	18	0	8	0	17	0	24	0	13	0	2	0	2	0	21	0	8	0	25	0	26	0	0	0	28	0	0	0	1	0	0	0	0	0	1	0	0	0	0	0	0	0	11	0	9	0	32	0	24	0	37	0	32	0	3	0	45	0
Lmh_Caril.15G140500.path1	0	0	1	0	1	0	1	0	0	0	0	0	0	0	1	0	1	0	1	0	0	0	1	0	0	0	0	0	0	0	0	0	0	0	0	0	0	0	0	0	0	0	0	0	0	0	0	0	0	0	0	0	0	0	3	0	0	0	0	0	0	0	0	0	0	0	0	0	0	0	0	0	0	0	0	0	0	0	0	0	0	0	0	0	1	0	0	0	0	0	1	0	0	0	0	0
Lmh_Caril.15G140600.path1	0	0	2	0	0	0	0	0	2	0	0	0	0	0	0	0	0	0	3	0	0	0	0	0	0	0	0	0	0	0	2	0	0	0	0	0	0	0	0	0	0	0	0	0	0	0	0	0	0	0	0	0	0	0	0	0	0	0	3	0	0	0	0	0	0	0	0	0	0	0	0	0	0	0	0	0	0	0	0	0	1	0	0	0	0	0	0	0	0	0	2	0	0	0	0	0
Lmh_Caril.15G140700.path1	5	0	1	0	2	0	1	0	2	0	6	0	1	0	1	0	2	0	6	0	3	0	0	0	1	0	0	0	2	0	3	0	70	0	88	0	100	0	161	0	141	0	166	0	200	0	173	0	37	0	144	0	106	0	68	0	5	0	3	0	0	0	191	0	0	0	1	0	0	0	0	0	0	0	0	0	0	0	0	0	184	0	162	0	135	0	136	0	263	0	191	0	36	0	346	0
Lmh_Caril.15G141200.path1	0	0	0	0	0	0	0	0	0	0	0	0	0	0	0	0	0	0	0	0	0	0	0	0	0	0	0	0	0	0	0	0	2	0	1	0	3	0	1	0	1	0	1	0	0	0	1	0	0	0	2	0	3	0	1	0	0	0	0	0	0	0	3	0	0	0	0	0	0	0	0	0	0	0	0	0	0	0	0	0	1	0	1	0	1	0	2	0	2	0	1	0	0	0	2	0
Lmh_Caril.15G141600.path1	74	0	68	0	64	0	88	0	74	0	105	0	59	0	87	0	23	0	38	0	36	0	31	0	51	0	38	0	41	0	39	0	39	0	61	0	39	0	21	0	36	0	58	0	28	0	30	0	44	0	23	0	24	0	29	0	31	0	24	0	0	0	36	0	0	0	0	0	0	0	0	0	0	0	0	0	0	0	0	0	30	0	32	0	41	0	18	0	71	0	47	0	25	0	37	0
Lmh_Caril.15G141700.path1	60	0	21	0	89	0	63	0	129	0	169	0	151	0	54	0	9	0	4	0	13	0	16	0	29	0	6	0	16	0	9	0	112	0	153	0	277	0	227	0	239	0	301	0	361	0	334	0	88	0	170	0	275	0	126	0	20	0	21	0	3	0	311	0	31	0	184	0	57	0	97	0	257	0	260	0	141	0	117	0	261	0	211	0	193	0	218	0	460	0	251	0	118	0	521	0
Lmh_Caril.15G141800.path1	2	0	0	0	0	0	1	0	0	0	0	0	0	0	0	0	0	0	0	0	0	0	0	0	0	0	0	0	0	0	0	0	0	0	0	0	24	0	15	0	15	0	34	0	17	0	6	0	0	0	12	0	32	0	35	0	0	0	0	0	0	0	15	0	0	0	0	0	0	0	0	0	0	0	0	0	0	0	0	0	14	0	13	0	16	0	14	0	103	0	70	0	4	0	42	0
Lmh_Caril.15G142000.path1	0	0	0	0	0	0	0	0	0	0	0	0	0	0	0	0	0	0	0	0	0	0	0	0	0	0	0	0	0	0	0	0	0	0	0	0	0	0	0	0	0	0	0	0	0	0	0	0	0	0	0	0	0	0	1	0	0	0	0	0	0	0	0	0	0	0	0	0	0	0	0	0	0	0	0	0	0	0	0	0	0	0	0	0	0	0	0	0	0	0	0	0	0	0	0	0
Lmh_Caril.15G142200.path1	3	0	0	0	1	0	1	0	6	0	3	0	0	0	3	0	4	0	3	0	8	0	5	0	2	0	5	0	0	0	5	0	7	0	11	0	6	0	10	0	2	0	1	0	7	0	4	0	14	0	7	0	11	0	7	0	4	0	1	0	0	0	21	0	0	0	0	0	0	0	0	0	0	0	0	0	0	0	0	0	4	0	0	0	2	0	3	0	6	0	5	0	2	0	4	0
Lmh_Caril.15G142600.path1	3	24	3	17	1	9	1	12	2	5	1	13	0	6	3	15	0	8	3	16	1	7	1	4	2	4	0	2	0	15	4	15	29	12	29	13	14	11	22	8	5	7	18	7	10	11	11	6	13	12	15	5	5	2	3	5	0	7	2	3	0	3	15	18	1	6	0	18	2	16	0	6	1	12	2	9	0	8	4	3	25	26	15	17	20	4	25	12	14	8	14	5	5	9	15	1
Lmh_Caril.15G142700.path1	0	0	0	0	0	0	0	0	0	0	0	0	0	0	0	0	0	0	0	0	0	0	0	0	0	0	0	0	0	0	0	0	0	0	0	0	0	0	0	0	0	0	0	0	0	0	0	0	0	0	0	0	0	0	0	0	0	0	0	0	0	0	0	0	0	0	0	0	0	0	0	0	0	0	0	0	0	0	0	0	0	0	0	0	0	0	0	0	0	0	0	0	0	0	0	0
Lmh_Caril.15G143300.path1	108	35	0	0	80	21	121	27	130	21	138	22	96	9	151	24	72	18	147	12	13	4	23	11	118	21	91	25	114	11	76	21	0	0	0	0	101	22	83	25	74	18	84	18	121	25	97	26	0	0	95	5	52	5	43	6	41	8	40	2	0	0	98	12	0	0	65	8	30	8	34	21	66	29	78	24	78	23	51	4	0	0	0	0	92	25	97	25	194	23	218	43	165	12	208	29
Lmh_Caril.15G143400.path1	27	0	7	0	15	4	15	0	20	0	20	0	19	1	10	2	14	5	32	5	26	2	19	2	34	1	27	5	23	0	26	2	14	0	1	0	27	2	13	2	4	0	11	1	13	1	18	0	5	8	10	0	23	0	20	1	16	0	14	2	3	0	27	0	6	2	10	2	11	2	14	0	16	5	18	4	4	5	18	4	16	0	9	0	28	0	25	3	35	1	47	1	12	7	28	0
Lmh_Caril.15G143500.path1	0	0	0	0	0	0	0	0	0	0	0	0	0	0	0	0	0	0	0	0	0	0	0	3	0	0	0	0	0	0	0	0	2	3	9	0	0	0	0	0	0	0	0	0	0	0	0	0	4	0	0	0	0	0	0	0	0	0	0	0	0	0	0	0	2	0	0	0	0	0	0	0	0	0	0	0	0	0	0	0	0	0	3	0	0	0	0	0	0	0	0	0	0	0	0	0
Lmh_Caril.15G143600.path1	1	0	66	0	0	0	3	0	2	0	0	0	3	0	0	0	16	0	2	0	4	0	2	0	0	0	0	0	1	0	0	0	38	0	65	1	1	0	1	0	4	0	8	0	8	0	1	0	29	0	4	0	9	0	1	0	0	0	2	0	21	0	20	0	6	0	3	0	0	0	0	0	0	0	0	0	0	0	0	0	62	0	107	0	6	0	0	0	11	0	6	0	7	0	8	0
Lmh_Caril.15G143700.path1	0	0	0	0	0	0	0	0	0	0	0	0	0	0	0	0	0	0	0	0	0	0	0	0	0	0	0	0	0	0	0	0	3	0	7	0	0	0	0	0	6	0	2	0	0	0	0	0	3	0	0	0	0	0	0	0	0	0	0	0	0	0	0	0	0	0	0	0	0	0	0	0	0	0	0	0	0	0	0	0	6	0	4	0	0	0	0	0	1	0	0	0	0	0	0	0
Lmh_Caril.15G143800.path1	0	0	0	4	0	0	0	0	0	0	0	0	0	0	1	0	0	0	0	3	0	1	0	1	0	0	0	2	0	0	0	0	0	0	0	1	0	0	1	0	12	8	6	8	0	0	0	0	0	2	0	0	0	0	0	3	0	3	0	0	0	3	0	0	0	9	0	0	0	0	0	0	0	0	0	0	0	0	0	0	2	2	3	8	0	0	0	0	7	1	6	4	0	0	1	0
Lmh_Caril.15G144100.path1	4	23	2	75	8	109	7	102	3	60	7	56	1	42	4	34	13	127	16	191	1	42	1	55	9	126	3	104	16	148	10	166	24	128	14	121	18	85	9	62	9	69	15	111	2	18	1	30	31	72	2	24	8	32	10	39	3	83	14	95	10	40	3	17	10	89	0	6	4	62	11	77	6	131	9	120	1	9	0	6	7	62	13	68	2	61	4	50	18	86	19	62	0	9	0	10
Lmh_Caril.15G144200.path1	24	0	16	0	96	1	61	1	8	4	11	0	19	0	5	0	21	2	27	1	103	4	88	2	1	0	6	0	22	0	27	0	5	2	16	2	21	0	20	0	19	0	18	0	2	0	5	2	43	0	12	4	133	1	6	0	58	3	78	0	0	0	18	0	0	0	0	1	0	1	0	2	0	0	0	0	0	0	0	0	19	0	18	0	70	3	81	1	63	2	12	0	9	0	12	0
Lmh_Caril.15G144300.path1	75	10	128	40	90	20	98	4	97	12	83	24	65	10	87	20	142	23	192	11	130	28	163	17	173	16	132	19	126	7	142	30	467	32	738	48	413	35	321	30	299	19	332	28	287	43	315	20	397	10	329	15	226	9	303	8	145	23	102	14	0	20	379	34	1	63	0	27	0	21	3	15	0	28	0	20	1	30	0	24	590	38	534	55	427	41	359	25	507	26	489	25	98	21	409	14
Lmh_Caril.15G144600.path1	0	60	3	135	0	108	0	127	0	112	1	109	0	114	0	71	0	85	0	141	1	170	0	189	0	102	2	142	0	127	0	108	205	128	233	165	146	140	96	109	151	128	128	122	121	139	116	109	190	108	80	87	111	89	58	88	0	205	6	139	154	78	101	106	224	162	128	148	110	123	107	120	167	165	138	102	107	159	117	89	122	136	179	136	149	154	133	163	152	129	168	153	30	15	92	117
Lmh_Caril.15G144700.path1	0	1	7	5	0	5	2	0	4	6	8	6	0	2	2	6	1	4	12	6	0	0	1	5	4	4	5	12	2	0	0	3	25	19	29	22	13	4	0	5	4	3	7	1	2	0	5	3	19	6	11	5	1	0	5	1	4	9	2	0	10	0	3	5	16	12	10	0	3	1	4	5	6	0	5	1	4	3	4	3	33	10	25	9	6	0	4	1	6	2	13	9	3	0	6	0
Lmh_Caril.15G144800.path1	57	13	0	0	60	11	48	10	55	14	37	15	22	8	31	21	54	2	76	21	32	3	21	2	108	14	76	7	63	6	75	8	1	0	3	0	46	15	45	7	32	2	27	1	31	3	34	2	3	0	77	6	52	4	23	2	43	8	35	9	0	0	75	5	0	4	44	5	72	3	67	21	75	12	52	14	55	11	65	8	6	2	0	0	100	18	74	19	77	8	128	8	17	0	68	8
Lmh_Caril.15G144900.path1	0	0	0	0	0	2	0	5	0	0	0	0	0	0	0	0	0	0	0	0	0	0	1	0	0	3	0	0	0	0	0	1	0	0	0	0	0	2	0	0	1	0	0	0	2	2	3	0	4	0	0	0	0	0	0	0	0	0	0	2	0	0	0	0	0	0	0	1	0	0	0	0	0	0	0	0	0	0	0	0	0	0	0	0	0	0	0	0	1	3	4	0	0	0	0	1
Lmh_Caril.15G145000.path1	0	162	0	54	0	286	0	266	0	117	0	122	0	121	0	209	0	129	1	277	0	48	0	60	0	307	0	296	0	219	0	258	0	49	0	120	0	381	0	288	0	97	0	134	0	184	0	169	0	46	0	138	0	89	0	70	0	113	0	87	0	22	0	268	0	37	0	147	0	130	0	216	0	244	0	244	0	169	0	150	0	99	0	107	0	300	0	314	0	191	0	251	0	60	0	278
Lmh_Caril.15G145100.path1	0	0	0	0	0	0	0	0	0	0	0	0	0	0	0	2	0	0	0	2	0	1	0	0	0	0	0	1	0	1	1	2	0	0	0	0	0	0	0	2	0	0	0	0	0	0	0	1	0	2	0	0	0	0	0	1	0	0	0	0	0	2	0	0	0	0	0	0	0	1	0	2	0	0	0	0	0	0	0	0	0	0	0	0	0	3	0	0	0	0	0	0	0	0	0	0
Lmh_Caril.15G145200.path1	0	1	0	0	0	0	0	0	0	0	0	0	0	0	0	0	0	0	0	0	0	0	0	0	0	1	0	0	0	1	0	0	0	2	0	0	0	1	0	0	0	0	0	0	0	0	0	0	0	3	0	4	0	1	0	0	0	0	0	0	0	0	0	0	0	0	0	2	0	1	0	0	0	0	0	0	0	0	0	0	0	0	0	0	0	0	0	0	0	0	0	0	0	0	0	0
Lmh_Caril.15G145400.path1	0	0	0	0	0	1	0	0	0	0	0	0	0	0	0	0	0	0	0	2	0	0	0	1	0	0	0	0	0	0	1	0	0	0	0	0	0	0	0	0	0	0	0	0	0	0	1	0	0	0	0	0	3	0	0	0	0	0	0	0	0	0	0	0	0	0	0	0	0	0	0	0	0	0	0	0	0	0	1	0	0	0	0	0	0	0	0	0	0	0	1	0	2	0	0	0
Lmh_Caril.15G145500.path1	8	7	0	4	14	0	8	12	6	3	5	1	13	4	39	1	18	3	27	10	5	0	10	2	55	5	29	6	25	4	23	4	0	0	0	0	13	5	9	6	20	0	22	6	14	9	14	14	1	0	15	5	15	2	20	4	9	1	2	0	0	0	16	2	0	0	12	8	19	4	7	1	26	12	20	8	21	16	18	6	1	0	2	1	20	2	12	2	27	8	42	8	33	0	21	6
Lmh_Caril.15G145700.path1	0	0	0	0	1	0	0	0	2	0	8	0	13	0	5	0	9	1	8	2	15	2	14	0	10	1	14	0	6	0	11	0	10	2	4	0	16	3	13	0	23	0	19	1	29	0	54	0	0	0	17	0	34	0	48	0	5	0	2	0	0	0	37	1	0	0	2	1	8	1	13	0	5	0	0	1	6	0	4	0	5	0	7	0	41	0	66	0	43	0	22	0	44	0	50	0
Lmh_Caril.15G145800.path1	0	4	0	0	0	5	0	4	0	7	0	12	0	5	0	0	0	6	3	3	2	14	1	7	1	16	0	13	0	11	1	14	104	0	144	15	228	32	175	13	40	7	58	8	74	17	60	8	92	2	81	5	141	10	145	15	0	14	1	4	0	0	166	3	0	6	0	10	2	8	1	8	3	12	2	12	3	15	1	5	188	13	130	6	122	10	99	7	131	7	112	2	23	0	78	2
Lmh_Caril.15G145900.path1	6	0	3	0	3	0	2	0	12	0	6	0	2	0	5	0	39	0	69	1	47	1	48	0	57	0	52	1	46	2	60	1	24	0	22	0	73	1	64	0	41	2	40	0	36	0	55	3	39	0	58	2	44	0	65	2	61	0	73	0	4	0	87	0	32	0	58	1	28	0	45	0	52	3	70	0	55	5	66	0	22	1	29	0	48	0	41	0	85	3	86	0	93	0	39	0
Lmh_Caril.15G146000.path1	0	6	0	9	0	5	5	15	0	6	0	4	1	10	0	4	0	1	0	6	0	11	0	4	1	5	0	8	1	4	1	10	37	13	34	18	17	12	18	6	17	8	12	13	26	9	27	18	32	8	14	1	15	8	12	4	0	2	0	2	0	27	26	2	0	2	0	17	1	1	2	8	0	12	1	8	0	23	2	11	22	9	28	25	15	19	15	2	14	4	38	25	45	9	42	13
Lmh_Caril.15G146100.path1	144	14	21	2	190	7	197	10	60	3	80	0	104	10	192	10	118	6	174	6	69	2	88	1	144	9	118	7	115	1	144	2	7	4	14	6	213	14	169	5	57	1	52	1	163	9	131	17	17	1	192	7	133	6	170	18	47	5	51	5	9	7	200	6	2	0	10	4	11	10	17	14	19	3	19	8	18	12	11	12	19	1	17	0	362	4	342	5	186	2	271	5	541	6	330	3
Lmh_Caril.15G146200.path1	71	0	171	2	64	0	62	0	61	0	67	0	60	1	61	2	70	0	67	0	66	0	61	0	87	0	54	1	55	0	58	0	278	0	369	4	127	0	88	0	128	0	122	0	101	0	72	0	355	0	106	1	103	0	136	0	61	3	80	0	67	0	145	0	158	0	53	2	43	0	43	0	46	0	31	0	43	0	41	0	351	0	344	4	140	0	129	1	160	1	155	0	149	0	157	0
Lmh_Caril.15G146300.path1	28	0	101	0	31	0	17	0	23	0	32	0	26	0	16	0	18	0	39	0	44	0	42	0	43	0	29	0	19	0	9	0	208	0	261	0	39	0	29	0	61	0	57	0	29	0	28	0	186	0	41	0	42	0	28	0	35	0	30	0	19	0	27	0	38	0	9	0	15	0	11	0	20	0	11	0	20	0	13	0	275	3	267	1	43	0	42	0	66	0	54	0	12	0	39	0
Lmh_Caril.15G146400.path1	0	1	0	0	0	1	0	0	0	0	0	3	0	4	0	0	0	3	0	13	0	7	0	3	0	8	0	11	0	12	0	4	0	1	0	0	0	3	0	1	0	2	0	2	0	2	0	0	0	1	0	3	0	1	0	2	0	24	0	18	0	0	0	0	0	0	0	1	0	1	0	0	0	1	0	2	0	2	0	2	0	1	0	0	0	5	0	7	0	3	0	4	0	3	0	6
Lmh_Caril.15G146500.path1	74	0	75	3	140	0	112	0	110	2	172	1	123	2	98	2	161	1	265	3	411	6	437	1	220	1	246	1	178	1	171	4	64	1	47	0	59	5	52	2	36	0	86	0	41	0	34	1	124	0	132	0	206	0	182	2	399	6	522	6	75	0	140	0	80	0	139	1	136	2	159	4	104	1	82	0	86	3	94	1	70	1	47	1	81	0	95	3	69	0	90	8	51	0	86	1
Lmh_Caril.15G146700.path1	2	16	0	31	0	12	0	12	0	13	0	22	0	12	0	7	0	7	1	7	1	13	0	7	1	13	0	16	1	9	0	12	15	15	28	20	3	11	7	6	2	4	7	16	5	7	2	15	9	25	1	4	4	6	1	16	0	6	0	14	0	29	2	6	0	24	0	11	0	2	0	14	0	11	0	8	0	18	0	13	4	18	6	17	6	5	9	4	2	6	4	5	0	0	6	6
Lmh_Caril.15G146800.path1	0	0	9	9	1	8	0	2	0	3	0	0	0	6	0	2	0	5	2	15	0	10	0	6	2	25	0	14	0	7	0	8	63	46	131	37	30	6	19	14	12	3	11	2	25	1	19	2	38	33	14	0	5	0	4	2	0	1	0	1	3	11	29	8	1	45	1	4	0	12	0	3	0	6	0	13	0	22	1	16	84	27	96	39	19	8	23	3	21	7	12	13	0	23	19	5
Lmh_Caril.15G146900.path1	0	0	0	0	0	0	0	0	0	0	0	0	0	0	0	0	0	0	0	0	0	0	0	0	0	0	0	0	0	0	0	0	0	0	0	0	0	0	0	0	0	0	0	0	0	0	0	0	0	0	0	0	0	0	0	0	0	0	0	0	0	0	0	0	0	0	0	0	0	0	0	0	0	0	0	0	0	0	0	0	0	0	0	0	0	0	0	0	0	0	0	0	0	0	0	0
Lmh_Caril.15G147100.path1	0	15	0	4	0	23	0	7	0	14	0	15	0	18	0	29	0	20	0	53	0	56	0	52	0	29	0	30	0	30	0	42	0	0	0	7	0	8	0	6	0	16	0	13	0	10	0	15	0	11	0	22	0	17	0	38	0	15	0	14	0	0	0	22	0	1	0	25	0	36	0	34	0	20	0	26	0	13	0	21	0	0	0	3	0	11	0	8	0	19	0	27	0	11	0	18
Lmh_Caril.15G147200.path1	0	37	0	12	0	39	0	22	0	45	0	37	0	24	0	44	0	35	0	37	0	48	0	67	0	43	0	40	0	48	0	37	0	34	0	30	0	57	0	28	0	35	0	67	0	57	0	35	0	16	0	28	0	32	0	26	0	35	0	42	0	16	0	22	0	9	0	47	0	43	0	49	0	65	0	55	0	73	0	46	0	20	0	17	0	67	0	37	0	45	0	38	0	48	0	28
Lmh_Caril.15G147500.path1	0	5	0	19	0	8	0	4	0	12	0	4	0	7	0	9	0	10	0	15	0	5	0	3	0	12	0	4	0	0	0	13	0	47	0	39	0	12	0	13	0	9	0	7	0	10	0	3	0	13	0	0	0	5	0	7	0	1	0	0	0	9	0	6	0	28	0	22	0	6	0	8	0	10	0	14	0	12	0	13	0	17	0	20	0	11	0	7	0	5	0	14	0	6	0	8
Lmh_Caril.15G147600.path1	0	7	0	4	0	8	0	15	0	9	0	11	0	15	0	11	0	9	0	18	0	5	0	11	0	26	0	18	0	11	0	10	0	2	0	1	0	28	0	12	0	12	0	8	0	17	0	3	0	2	0	15	0	2	0	1	0	14	0	8	0	2	0	5	0	9	0	15	0	16	0	14	0	22	0	21	0	18	0	10	0	4	0	9	0	24	0	17	0	18	0	15	0	4	0	8
Lmh_Caril.15G147700.path1	0	3	0	0	0	6	0	2	0	3	0	1	0	1	0	2	0	2	0	2	0	6	0	3	0	6	0	5	0	1	0	1	0	1	0	2	0	7	0	3	0	7	0	5	0	7	0	3	0	6	0	0	0	1	0	3	0	3	0	1	0	0	0	6	0	3	0	10	0	3	0	2	0	10	0	5	0	6	0	2	0	4	0	2	0	5	0	7	0	7	0	2	0	0	0	4
Lmh_Caril.15G147800.path1	0	1	0	4	0	8	0	6	0	0	0	3	0	0	0	1	0	0	0	9	0	3	0	2	0	2	0	2	0	2	0	7	0	4	0	8	0	5	0	5	0	7	0	3	0	13	0	7	0	3	0	3	0	4	0	10	0	4	0	2	0	0	0	1	0	3	0	9	0	3	0	5	0	11	0	7	0	6	0	8	0	3	0	2	0	10	0	4	0	3	0	1	0	0	0	5
Lmh_Caril.15G147900.path1	0	0	0	5	0	5	0	0	0	2	0	5	0	0	0	4	0	0	0	5	0	1	0	0	0	7	0	11	0	2	0	2	0	6	0	0	0	11	0	0	0	4	0	5	0	2	0	0	0	1	0	2	0	1	0	3	0	2	0	2	0	0	0	0	0	0	0	2	0	3	0	4	0	6	0	5	0	2	0	0	0	6	0	9	0	0	0	2	0	4	0	6	0	11	0	3
Lmh_Caril.15G148100.path1	0	7	0	3	0	21	0	16	0	4	0	1	0	12	0	15	0	24	0	37	0	12	0	9	0	28	0	15	0	16	0	22	0	10	0	22	0	13	0	4	0	6	0	5	0	7	0	13	0	9	0	6	0	3	0	7	0	4	0	2	0	13	0	2	0	23	0	24	0	16	0	9	0	16	0	9	0	8	0	8	0	23	0	23	0	19	0	10	0	11	0	9	0	6	0	9
Lmh_Caril.15G148600.path1	0	7	0	0	0	3	0	1	0	0	0	2	0	3	0	11	0	4	0	11	0	3	0	8	0	8	0	9	0	9	0	6	0	0	0	1	0	6	0	11	0	5	0	3	0	2	0	4	0	2	0	0	0	1	0	7	0	6	0	4	0	0	0	8	0	0	0	5	0	1	0	9	0	2	0	10	0	1	0	8	0	1	0	0	0	3	0	7	0	5	0	12	0	0	0	5
Lmh_Caril.15G148800.path1	69	0	115	3	93	2	54	3	71	0	82	7	51	1	56	0	56	1	103	7	108	5	99	3	100	5	89	8	73	1	62	4	188	5	220	1	102	6	76	3	108	4	134	5	49	5	61	1	162	10	38	2	73	5	52	4	119	4	79	5	231	9	57	1	195	12	92	0	90	2	120	2	74	7	92	5	65	9	77	1	162	4	156	5	75	5	45	1	114	11	122	6	122	3	75	3
Lmh_Caril.15G149000.path1	0	7	0	8	0	19	0	15	0	9	0	9	0	7	0	32	0	9	0	32	0	15	0	6	0	9	0	13	0	17	0	27	0	13	0	8	0	35	0	26	0	12	0	12	0	21	0	41	0	9	0	27	0	12	0	8	0	22	0	9	0	26	0	23	0	12	0	20	0	22	0	35	0	34	0	18	0	53	0	34	1	19	0	5	0	33	0	15	0	19	0	29	0	26	0	22
Lmh_Caril.15G149100.path1	0	2	0	0	0	5	0	3	0	1	0	0	0	3	0	4	0	2	0	1	0	0	0	0	0	0	0	6	0	3	0	2	0	0	0	0	0	18	0	6	0	0	0	5	0	7	2	4	0	0	0	0	0	1	2	1	0	0	0	0	0	0	0	8	0	0	0	10	0	6	0	10	0	8	0	2	0	11	0	2	0	0	0	2	0	15	0	5	0	0	0	6	0	0	0	2
Lmh_Caril.15G149200.path1	0	0	0	0	0	0	0	0	0	0	0	0	0	0	0	0	0	0	0	0	0	0	0	0	0	0	0	0	0	0	0	0	0	0	0	0	0	0	0	0	0	0	0	0	0	0	0	0	0	0	0	0	0	0	0	0	0	0	0	0	0	0	0	0	0	0	0	0	0	0	0	0	0	0	0	0	0	0	0	0	0	0	0	0	0	0	0	0	0	0	0	0	0	0	0	0
Lmh_Caril.15G149300.path1	0	0	0	0	0	0	0	0	0	0	0	0	0	0	0	0	0	0	0	0	0	0	0	0	0	0	0	0	0	0	0	0	0	0	0	0	0	0	0	0	0	0	0	0	0	0	0	0	0	0	0	0	0	0	0	0	0	0	0	0	0	0	0	0	0	0	0	0	0	0	0	0	0	0	0	0	0	0	0	0	0	0	0	0	0	0	0	0	0	0	0	0	0	0	0	0
Lmh_Caril.15G149600.path1	0	0	0	0	0	0	0	0	0	0	0	0	0	0	0	0	0	0	0	0	0	0	2	0	1	0	1	0	0	0	2	0	0	0	0	0	0	0	0	0	0	0	0	0	0	0	0	0	0	0	0	0	0	0	0	0	4	0	1	0	0	0	0	0	0	0	0	0	0	0	0	0	0	0	0	0	0	0	0	0	0	0	0	0	0	0	0	0	0	0	0	0	0	0	0	0
Lmh_Caril.15G149700.path1	0	0	0	0	0	0	0	0	0	0	0	0	0	0	0	0	0	0	0	0	0	0	0	0	0	0	0	0	0	0	0	0	0	0	0	0	0	0	0	0	0	0	0	0	0	0	0	0	0	0	0	0	0	0	0	0	0	0	0	0	0	0	0	0	0	0	0	0	0	0	0	0	0	0	0	0	0	0	0	0	0	0	0	0	0	0	0	0	0	0	0	0	0	0	0	0
Lmh_Caril.15G150000.path1	76	0	99	0	79	0	67	0	73	0	76	0	67	0	52	0	239	0	297	0	204	0	199	0	263	0	227	0	208	0	196	0	236	0	349	0	233	0	173	0	134	0	147	0	162	0	143	0	218	0	262	0	216	1	275	0	225	0	212	0	94	0	268	0	101	0	94	0	96	0	113	0	92	0	64	0	87	0	99	2	396	0	318	0	403	0	386	0	343	0	362	0	129	0	314	0
Lmh_Caril.15G150100.path1	22	0	5	0	22	0	17	0	31	0	20	0	12	0	21	0	15	0	21	0	3	0	2	0	20	0	29	0	17	0	10	0	5	0	9	0	59	0	39	0	60	0	50	0	48	0	56	0	0	0	26	0	15	0	23	0	6	0	11	0	0	0	47	0	0	0	7	0	15	0	15	0	15	0	14	0	21	0	22	0	19	0	16	0	34	0	36	0	87	0	119	0	77	0	59	0
Lmh_Caril.15G150200.path1	0	2	0	6	3	6	0	0	5	5	2	7	2	3	1	1	0	1	0	4	0	8	0	15	0	12	0	7	0	5	0	4	7	12	36	31	12	13	4	3	10	2	15	16	3	6	4	7	2	0	4	1	6	5	8	7	0	11	0	9	0	4	6	0	1	7	2	1	1	6	6	3	0	22	1	5	0	5	0	2	19	8	11	12	11	7	7	0	9	12	14	9	15	0	10	4
Lmh_Caril.15G150300.path1	202	0	540	0	275	1	185	0	214	0	244	0	208	0	185	2	429	0	529	4	484	4	507	4	520	1	476	2	368	1	412	0	260	2	305	0	203	0	163	0	232	0	284	0	172	0	120	0	179	0	161	0	186	0	103	0	444	0	337	0	80	1	162	0	151	0	55	0	69	3	69	0	127	2	82	0	90	4	70	0	245	1	236	0	197	1	188	0	218	0	256	0	115	0	181	0
Lmh_Caril.15G150400.path1	636	0	401	0	618	0	568	0	501	0	528	0	506	0	574	0	663	0	921	2	904	0	1025	0	873	0	782	0	655	2	714	0	318	0	314	0	542	0	442	0	339	0	406	0	516	1	385	0	235	0	348	0	328	0	498	0	683	0	659	0	137	0	355	0	199	0	301	0	330	0	342	0	406	0	305	0	324	0	299	0	519	0	542	0	836	0	734	0	776	0	770	1	421	0	768	0
Lmh_Caril.15G150500.path1	8	1	2	0	5	0	6	0	0	0	1	0	6	3	10	0	37	2	27	3	11	1	10	0	31	0	19	4	16	3	29	4	125	0	143	4	84	3	104	1	52	1	86	0	120	2	107	2	55	1	86	5	58	0	57	0	17	0	24	0	2	5	101	0	0	0	0	7	0	2	0	0	0	1	1	2	0	4	1	1	82	0	80	2	87	2	85	1	106	0	107	2	91	0	108	1
Lmh_Caril.15G150700.path1	0	0	0	0	0	0	0	1	0	0	0	0	0	0	0	0	0	0	0	0	0	0	0	0	0	2	3	0	0	0	0	0	0	0	0	0	0	0	0	0	0	0	0	0	0	0	0	0	0	0	0	0	0	0	0	0	0	0	0	0	0	0	0	0	0	0	0	1	0	0	0	0	0	0	0	0	0	0	0	0	0	0	0	0	0	0	0	0	0	0	0	0	0	0	0	1
Lmh_Caril.15G150800.path1	0	7	0	12	4	3	0	9	0	7	0	3	0	13	0	8	0	9	0	6	0	2	0	1	0	10	0	1	0	0	0	2	0	6	0	12	0	3	0	1	0	1	0	2	0	0	0	6	0	8	0	0	0	0	0	1	0	1	0	1	0	22	5	0	0	34	1	6	0	2	0	5	5	1	1	4	1	2	0	9	0	8	3	9	0	1	0	5	0	4	0	8	0	0	0	4
Lmh_Caril.15G151000.path1	0	18	5	7	2	14	2	10	4	14	4	17	1	26	6	31	2	31	15	58	7	19	6	37	10	41	15	38	12	28	21	44	186	16	175	50	334	45	300	24	203	18	273	40	343	49	355	34	218	36	194	30	206	5	237	26	7	30	6	28	6	9	238	24	4	27	9	32	1	34	1	23	6	33	3	30	4	36	3	35	252	31	281	20	423	51	463	21	590	45	756	35	299	18	501	30
Lmh_Caril.15G151100.path1	0	14	0	7	0	20	0	12	0	20	0	12	0	29	0	15	0	4	0	27	0	29	0	33	0	20	0	23	0	15	0	22	0	31	1	34	0	20	0	24	0	22	0	21	0	19	0	24	0	13	0	21	0	14	0	31	0	22	0	20	0	20	0	24	0	26	0	28	0	44	0	52	0	16	0	26	0	41	0	53	0	17	0	22	0	26	0	21	0	15	0	33	0	28	0	16
Lmh_Caril.15G151400.path1	0	0	3	0	2	0	1	0	0	0	0	0	2	2	1	2	0	0	0	0	0	0	4	0	3	0	1	0	2	0	0	0	2	0	0	0	0	1	1	3	2	1	0	5	0	0	0	1	1	3	3	1	0	2	0	0	3	0	1	0	0	0	5	0	0	0	0	0	0	0	0	0	0	3	0	0	0	2	0	1	1	3	0	5	0	0	0	0	0	2	0	2	0	0	0	1
Lmh_Caril.15G151700.path1	6	2	5	8	12	1	8	4	24	3	14	10	11	2	17	5	0	0	0	0	0	0	0	0	0	0	0	0	0	1	0	0	465	8	679	1	380	2	325	10	305	7	324	4	273	3	233	8	356	0	349	5	443	4	326	2	1	0	0	0	0	0	432	0	0	0	1	0	0	0	0	0	0	3	1	4	2	0	0	2	456	5	505	10	232	4	211	3	372	2	403	6	101	0	297	0
Lmh_Caril.15G152200.path1	0	0	0	0	0	0	0	0	0	0	0	0	0	0	0	0	0	0	0	0	0	0	0	0	0	0	0	0	0	0	0	0	6	0	17	0	1	0	2	0	0	0	0	0	0	0	0	0	0	0	3	0	1	0	2	0	0	0	0	0	0	0	2	0	0	0	0	0	0	0	0	0	0	0	0	0	0	0	0	0	5	0	3	0	2	0	0	0	0	0	0	0	0	0	0	0
Lmh_Caril.15G152500.path1	4	1	0	0	7	0	4	0	6	0	7	1	2	0	8	1	5	0	3	0	2	1	4	2	3	2	7	0	2	0	3	1	461	0	390	0	508	0	452	0	430	0	531	3	347	0	357	0	307	7	246	1	483	1	399	1	6	0	6	0	2	0	331	0	12	0	4	0	4	1	5	2	4	0	5	0	5	0	8	0	326	0	467	0	448	1	396	5	830	0	524	2	537	0	404	1
Lmh_Caril.15G152600.path1	76	0	15	0	111	0	109	0	71	0	100	0	102	0	88	0	60	0	105	0	48	0	58	0	81	0	69	0	93	0	87	0	16	0	45	0	88	0	57	0	65	0	84	0	98	0	79	0	19	0	63	0	77	0	67	0	32	0	63	0	11	0	87	0	16	0	53	0	41	0	45	0	56	0	48	0	80	0	79	0	54	0	43	0	92	0	96	0	166	0	189	0	61	0	181	0
Lmh_Caril.15G152700.path1	386	0	931	0	386	3	347	0	305	1	318	0	316	0	278	5	347	2	460	3	278	0	275	0	684	3	402	2	473	3	461	3	734	0	998	0	253	0	245	0	152	0	207	0	306	0	306	0	707	0	418	0	270	2	214	0	382	1	308	3	275	6	496	0	511	0	306	2	202	0	233	0	301	2	245	0	303	1	290	0	1134	3	1063	3	422	1	434	0	418	0	421	4	293	0	666	0
Lmh_Caril.15G152800.path1	1	0	5	0	11	0	7	0	4	0	0	0	0	0	0	0	7	0	1	0	6	0	6	0	2	0	1	0	0	0	3	0	0	0	0	0	1	0	0	0	0	0	0	0	0	0	0	0	0	0	4	0	5	0	2	0	9	0	4	0	1	0	0	0	0	0	2	0	2	0	0	0	1	0	2	0	1	0	1	0	1	0	0	0	3	0	9	0	0	0	2	0	0	0	6	0
Lmh_Caril.15G152900.path1	0	0	0	0	1	0	1	0	0	0	0	0	1	0	0	0	0	0	1	0	0	0	0	0	4	0	0	0	0	0	0	0	90	0	138	0	148	0	139	0	84	0	134	0	118	0	112	0	53	0	101	0	70	0	101	0	3	0	1	0	0	0	150	0	0	0	0	0	0	0	1	0	0	0	2	0	1	0	0	0	138	0	92	0	94	0	101	0	189	0	230	0	17	0	157	0
Lmh_Caril.15G153100.path1	0	0	1	0	0	0	1	0	0	0	2	0	1	0	0	0	1	0	1	0	0	0	1	0	0	0	0	0	1	0	0	0	1	0	3	0	0	0	0	0	7	0	3	0	1	0	0	0	1	0	2	0	6	0	0	0	5	0	0	0	0	0	1	0	0	0	0	0	0	0	0	0	0	0	0	0	0	0	0	0	4	0	3	0	1	0	0	0	0	0	0	0	0	0	1	0
Lmh_Caril.15G153400.path1	0	0	0	0	0	0	0	0	0	0	0	0	0	0	0	0	86	0	69	0	98	0	98	0	78	0	91	0	46	0	46	0	152	0	160	0	65	0	59	0	113	0	105	0	68	0	69	0	99	0	50	0	64	0	69	0	65	0	99	0	6	0	26	0	6	2	10	0	15	0	12	0	8	0	12	1	3	2	4	0	112	0	116	0	60	0	66	0	107	0	100	0	71	0	77	0
Lmh_Caril.15G153500.path1	513	0	341	0	595	0	532	0	481	0	586	0	438	0	560	0	384	0	465	0	326	0	314	0	368	0	513	0	304	0	376	0	795	0	669	0	304	0	212	0	1395	0	1281	0	194	0	143	0	1198	0	602	0	420	0	343	0	805	0	340	0	188	0	447	0	283	0	313	0	165	0	226	0	159	0	124	0	303	0	427	0	678	0	892	0	394	0	350	0	826	0	861	0	278	0	251	0
Lmh_Caril.15G153600.path1	12	0	33	2	15	8	1	0	7	3	8	2	6	0	7	4	16	0	22	2	14	0	16	1	15	0	23	0	5	0	6	0	118	7	119	7	2	0	17	0	26	4	27	0	7	0	6	0	46	0	11	0	4	1	16	0	27	4	16	0	4	0	17	0	0	0	0	0	0	0	0	0	1	0	0	0	0	0	0	0	61	1	86	1	7	0	4	2	51	0	24	0	8	0	0	0
Lmh_Caril.15G153700.path1	3	0	2	0	2	0	12	0	7	0	11	0	9	0	8	0	15	0	15	3	13	0	13	0	13	1	14	0	3	0	14	0	15	0	6	0	17	0	20	0	20	0	11	3	22	0	26	0	8	6	15	2	22	0	14	0	10	0	14	0	0	0	20	0	7	0	5	0	2	0	0	1	17	2	10	0	10	5	8	0	7	0	23	0	12	0	25	0	32	0	37	0	53	0	9	0
Lmh_Caril.15G153800.path1	9	0	10	0	14	1	12	0	5	0	6	1	4	0	7	0	12	3	18	0	14	1	15	3	22	1	18	0	13	0	10	0	177	0	199	0	191	0	141	0	444	0	397	0	155	0	143	0	259	0	173	2	158	0	66	2	24	1	13	0	4	2	140	0	5	1	4	1	4	0	3	0	4	2	7	0	4	0	6	0	154	1	221	4	113	0	113	0	186	1	230	0	177	0	171	0
Lmh_Caril.15G153900.path1	67	17	26	8	178	14	172	8	43	5	37	1	74	6	46	9	140	21	288	63	78	12	132	10	89	18	105	33	194	29	231	48	4	0	2	0	83	11	55	12	15	1	30	1	12	13	35	14	7	0	15	3	55	2	74	20	56	1	56	21	1	0	37	7	13	2	19	3	49	27	70	20	52	6	37	7	18	8	6	7	15	2	21	0	96	17	95	9	79	15	54	9	1	0	16	1
Lmh_Caril.15G154000.path1	235	0	197	0	280	0	272	0	212	0	217	0	270	0	200	0	245	0	359	0	265	0	326	0	342	0	324	0	301	0	282	0	63	0	76	0	172	0	161	0	170	0	168	0	166	0	178	0	148	0	280	0	205	0	196	0	300	0	271	0	54	0	269	0	86	0	171	0	112	0	156	0	196	0	134	0	118	0	134	0	203	0	200	0	323	0	281	0	280	0	316	0	155	0	359	0
Lmh_Caril.15G154100.path1	1	5	10	21	4	9	1	6	2	13	7	9	1	4	1	2	1	14	5	3	8	20	8	13	2	11	1	5	2	3	0	2	2	31	6	28	1	9	8	1	7	9	0	11	6	15	1	6	7	9	1	1	0	4	15	14	9	3	3	5	5	2	4	1	9	18	4	1	2	11	3	9	8	25	4	10	1	2	1	7	22	15	14	8	12	14	11	3	3	9	3	7	0	0	3	6
Lmh_Caril.15G154200.path1	22	5	12	6	12	15	13	2	15	9	6	1	9	11	4	11	86	15	179	19	163	6	173	9	132	17	136	8	104	4	131	15	116	4	136	0	243	8	187	10	177	4	205	6	211	19	182	7	116	6	180	7	185	7	172	3	112	3	143	5	3	11	205	24	2	2	10	24	4	6	6	10	8	13	5	8	4	17	8	12	134	0	150	3	182	16	225	11	205	23	274	20	267	35	199	15
Lmh_Caril.15G154400.path1	3	25	0	0	0	14	1	6	0	2	0	12	1	5	1	9	0	11	0	10	3	11	2	5	0	17	0	2	1	9	0	5	0	2	10	5	8	3	6	1	5	8	6	9	14	14	22	4	0	5	1	10	6	11	11	3	2	3	1	4	0	0	10	4	1	5	3	4	0	2	1	3	0	6	0	3	5	6	2	5	5	2	9	0	18	4	21	7	4	8	8	10	27	5	5	19
Lmh_Caril.15G154700.path1	95	1	71	1	89	4	79	2	86	0	90	9	84	2	91	1	51	5	90	2	91	3	124	6	83	8	82	3	74	1	61	2	34	0	55	4	72	2	51	1	58	0	68	1	59	2	45	3	45	4	76	0	92	5	134	2	101	8	78	1	7	1	56	0	1	4	3	0	1	6	5	2	4	5	2	0	0	1	2	3	88	3	113	4	113	1	96	0	130	2	162	3	112	10	101	2
Lmh_Caril.15G154800.path1	192	0	970	0	257	0	239	0	601	0	709	0	244	0	231	0	93	0	163	0	326	0	299	0	217	0	248	0	77	0	101	0	747	0	717	0	232	0	188	0	679	0	790	0	199	0	158	0	697	0	221	0	495	0	362	0	346	0	210	0	43	0	173	0	48	0	12	0	9	0	14	0	14	0	11	0	7	0	4	0	803	1	806	0	215	0	194	0	654	0	865	0	314	0	214	0
Lmh_Caril.15G154900.path1	71	0	64	4	74	1	73	1	57	1	75	1	57	0	70	4	69	1	101	3	77	3	103	0	94	1	94	3	57	0	71	1	43	0	52	0	151	0	121	0	77	0	94	0	70	0	73	0	79	0	118	0	102	0	124	0	78	0	95	0	23	0	98	0	42	0	62	1	24	0	39	0	48	3	36	0	55	0	58	1	81	0	79	0	106	0	123	0	117	0	159	0	139	0	97	0
Lmh_Caril.15G155000.path1	17	1	10	0	23	0	16	0	12	0	28	0	21	0	5	0	1	0	2	0	2	0	1	0	0	0	0	0	2	0	0	0	187	0	158	0	187	0	134	0	93	0	107	0	60	0	104	0	152	0	82	0	158	0	94	0	0	0	0	0	11	0	131	0	35	0	16	0	8	0	9	0	18	0	20	0	18	0	4	0	216	0	178	0	116	0	160	0	124	0	117	0	79	0	177	0
Lmh_Caril.15G155100.path1	22	0	57	3	34	0	28	0	29	0	23	0	16	0	29	0	1	0	1	0	1	0	2	0	2	0	4	0	1	0	1	0	606	0	709	0	209	0	169	0	117	0	190	0	115	0	57	0	514	0	154	0	192	0	116	0	4	0	4	0	54	0	144	0	97	0	34	0	40	0	51	0	61	0	50	0	33	0	42	0	597	0	503	0	130	0	187	0	181	0	195	0	95	0	132	0
Lmh_Caril.15G155200.path1	3	0	0	0	10	0	2	0	20	0	11	0	6	0	10	0	2	2	11	0	7	0	13	0	13	0	23	0	3	0	12	0	0	0	0	0	14	2	8	0	8	0	12	0	7	0	1	0	9	0	9	0	3	0	21	0	15	0	11	0	6	0	4	0	3	0	7	0	6	0	4	0	8	0	13	0	7	0	8	0	4	0	2	0	9	3	2	0	2	1	18	0	0	0	2	0
Lmh_Caril.15G155400.path1	0	0	33	0	17	0	2	0	1	0	0	0	14	0	0	0	0	0	0	0	2	0	0	0	0	0	0	0	0	0	0	0	36	0	20	0	0	0	2	0	1	0	0	0	0	0	0	0	82	0	13	0	14	0	1	0	0	0	0	0	0	0	1	0	0	0	0	0	0	0	0	0	0	0	0	0	0	0	0	0	14	0	13	0	2	0	2	0	0	0	0	0	5	0	2	0
Lmh_Caril.15G155500.path1	0	0	0	0	0	0	0	0	0	0	0	0	0	0	0	0	0	0	0	0	0	0	0	0	0	0	0	0	0	0	0	0	0	0	0	0	0	0	0	0	2	0	0	0	0	0	0	0	0	0	0	0	0	0	0	0	0	0	0	0	0	0	0	0	0	0	0	0	0	0	0	0	0	0	0	0	0	0	0	0	0	0	0	0	0	0	0	0	0	0	0	0	0	0	0	0
Lmh_Caril.15G155600.path1	0	0	5	0	0	0	0	0	0	0	6	0	0	0	0	0	0	0	1	0	1	0	1	0	0	0	0	0	0	0	0	0	0	0	0	0	0	0	0	0	0	0	0	0	0	0	0	0	0	0	1	0	0	0	0	0	0	0	1	0	0	0	0	0	0	0	0	0	0	0	0	0	0	0	0	0	0	0	0	0	0	0	0	0	0	0	0	0	0	0	0	0	0	0	0	0
Lmh_Caril.15G155700.path1	71	0	0	0	151	0	85	0	57	0	34	0	119	0	70	0	0	0	0	0	5	0	3	0	0	0	0	0	1	0	0	0	0	0	0	0	0	0	0	0	0	0	0	0	0	0	0	0	0	0	0	0	0	0	0	0	0	0	0	0	0	0	0	0	0	0	0	0	0	0	0	0	0	0	0	0	0	0	0	0	0	0	0	0	55	0	145	0	26	0	1	0	38	0	4	0
Lmh_Caril.15G156000.path1	0	0	0	0	0	0	0	0	0	0	0	0	0	0	0	0	0	0	0	0	0	0	0	0	0	0	0	0	0	0	0	0	0	0	0	0	0	0	0	0	0	0	0	0	0	0	0	0	0	0	0	0	1	0	4	0	0	0	0	0	0	0	0	0	0	0	0	0	0	0	0	0	0	0	0	0	0	0	0	0	0	0	0	0	0	0	0	0	0	0	0	0	0	0	0	0
Lmh_Caril.15G156500.path1	0	0	6	0	0	0	0	0	0	0	0	0	0	0	0	0	0	0	0	0	0	0	0	0	0	0	0	0	0	0	0	0	3	0	0	0	0	0	1	0	1	0	0	0	0	0	0	0	10	0	0	0	0	0	0	0	0	0	0	0	0	0	0	0	0	0	0	0	0	0	0	0	0	0	0	0	0	0	0	0	0	0	0	0	0	0	0	0	0	0	0	0	0	0	0	0
Lmh_Caril.15G156800.path1	2	0	0	0	0	0	0	0	0	0	0	0	0	0	0	0	1	0	14	0	59	0	54	1	21	0	22	1	1	0	6	0	0	0	5	0	0	0	0	0	0	0	2	0	0	0	2	0	5	0	1	0	0	0	8	1	11	0	11	0	0	0	7	0	0	0	0	0	0	0	1	0	0	0	0	0	1	0	1	0	10	0	18	0	0	0	1	0	0	0	0	0	11	0	0	0
Lmh_Caril.15G156900.path1	42	0	18	0	88	0	54	0	33	0	51	0	37	0	56	0	126	0	138	0	193	0	207	0	99	0	128	0	95	0	110	0	29	0	15	0	30	0	28	0	34	0	28	0	11	0	13	0	71	0	43	0	123	0	133	0	253	0	146	0	26	0	50	0	23	0	42	0	42	0	29	0	16	0	18	0	41	0	57	0	19	0	47	0	58	0	60	0	69	0	69	0	97	0	75	0
Lmh_Caril.15G157100.path1	56	0	46	0	53	0	61	0	32	0	50	0	29	0	57	0	127	1	127	2	70	1	103	2	131	1	84	1	88	0	103	3	21	2	14	3	86	0	57	0	37	2	51	1	103	1	75	1	38	0	87	2	74	0	83	1	60	4	89	0	33	0	133	0	29	0	114	1	48	2	62	2	99	0	55	7	101	7	68	0	68	1	47	2	164	8	134	2	126	3	150	3	258	3	175	6
Lmh_Caril.15G157300.path1	0	0	0	0	1	0	0	0	1	0	0	0	0	0	1	0	0	0	2	0	91	5	14	0	0	0	1	0	0	0	0	0	4	0	0	0	0	0	2	0	3	0	0	0	2	0	2	0	1	0	2	0	3	0	135	2	24	0	23	0	0	0	2	0	5	0	0	0	1	0	2	0	0	0	0	0	0	0	1	0	3	0	8	0	0	0	2	0	9	1	0	0	0	0	3	0
Lmh_Caril.15G157400.path1	302	0	38	0	278	0	275	0	249	0	265	0	395	0	309	0	152	0	257	1	136	0	159	0	371	0	357	0	207	0	153	0	16	0	12	0	199	0	129	0	109	0	97	0	384	0	312	0	11	0	160	0	73	0	112	0	50	0	93	0	7	0	176	0	0	0	39	0	16	0	12	0	69	0	42	0	53	0	55	0	25	0	18	0	162	0	150	0	196	0	239	2	249	0	287	0
Lmh_Caril.15G157500.path1	61	0	19	0	39	0	37	0	30	0	42	0	31	0	34	0	22	0	26	0	21	0	32	0	39	0	35	1	39	0	25	0	13	0	17	0	32	0	25	0	16	0	20	0	24	0	26	0	0	0	32	0	21	0	11	0	25	0	22	0	4	0	34	0	9	0	20	0	10	0	15	0	34	0	19	0	17	0	19	0	13	0	20	0	32	1	37	0	39	0	45	0	54	0	49	0
Lmh_Caril.15G158100.path1	0	0	0	0	0	0	0	0	0	0	0	0	0	0	0	0	18	0	34	0	31	0	15	0	16	0	4	0	15	0	17	0	0	0	0	0	27	0	23	0	37	0	19	0	20	0	12	0	7	0	53	0	60	0	26	0	76	0	63	0	0	0	100	0	0	0	0	0	0	0	0	0	0	0	0	0	0	0	0	0	14	0	7	0	52	0	37	0	99	0	104	0	78	0	162	0
Lmh_Caril.15G158200.path1	0	0	0	0	0	0	0	0	0	0	0	0	0	0	0	0	0	0	0	0	0	0	0	0	0	0	0	0	0	0	0	0	0	0	0	0	0	0	0	0	0	0	0	0	0	0	0	0	0	0	0	0	0	0	0	0	0	0	0	0	0	0	0	0	0	0	0	0	0	0	0	0	0	0	0	0	0	0	0	0	0	0	0	0	0	0	0	0	0	0	0	0	0	0	0	0
Lmh_Caril.15G158900.path1	7	0	0	0	1	0	0	0	2	0	0	0	1	0	1	0	10	0	13	0	4	0	4	0	18	0	10	0	4	0	8	0	2	0	0	0	39	0	49	0	63	0	85	0	25	0	20	0	11	0	64	0	52	0	21	0	33	0	25	0	0	0	54	0	0	0	1	0	1	0	1	0	3	0	1	0	0	0	0	0	8	0	5	0	20	0	46	0	166	0	60	0	19	0	38	0
Lmh_Caril.15G159500.path1	0	0	0	0	0	0	0	0	0	0	0	0	2	0	5	0	13	0	7	0	17	0	7	0	39	0	27	0	6	0	6	0	1	0	4	0	3	0	2	0	4	0	9	0	0	0	1	0	0	0	0	0	2	0	0	0	53	0	48	0	0	0	10	0	0	0	0	0	0	0	0	0	0	0	0	0	0	0	0	0	0	0	3	0	0	0	0	0	7	0	1	0	2	0	1	0
Lmh_Caril.15G159600.path1	387	0	173	0	395	0	326	0	350	0	390	0	308	0	220	0	506	0	767	1	626	0	630	0	735	4	582	0	488	2	536	0	107	4	161	0	314	0	297	3	316	0	340	0	286	0	291	0	140	0	415	0	438	0	295	0	1007	0	961	0	38	0	404	2	57	0	263	4	208	0	237	0	360	0	238	0	280	0	199	0	166	0	135	0	425	0	439	0	791	1	655	0	146	0	417	0
Lmh_Caril.15G159800.path1	24	0	0	0	8	0	8	0	21	0	31	0	27	0	16	0	3	1	4	0	0	0	0	0	6	0	3	0	1	0	3	0	3	0	6	0	51	0	26	0	33	0	30	0	37	0	28	0	5	0	43	0	13	0	40	0	4	0	7	0	0	0	39	0	0	0	0	0	0	0	0	0	8	0	5	0	0	0	2	0	2	0	3	0	10	0	12	0	98	0	45	0	25	0	38	0
Lmh_Caril.15G159900.path1	0	0	0	0	0	0	0	0	0	0	0	0	0	0	0	0	0	0	0	0	0	0	0	0	0	0	0	0	0	0	0	0	0	0	0	0	0	0	0	0	0	0	0	0	0	0	0	0	0	0	0	0	0	0	0	0	0	0	0	0	0	0	0	0	0	0	0	0	0	0	0	0	0	0	0	0	0	0	0	0	0	0	0	0	0	0	0	0	0	0	0	0	0	0	0	0
Lmh_Caril.15G160100.path1	98	0	79	0	63	0	70	0	68	0	82	0	49	0	105	0	73	0	76	0	80	0	64	0	73	0	63	0	58	0	68	0	151	0	172	0	130	0	100	0	193	0	194	0	140	0	86	0	168	0	126	0	103	0	115	0	133	0	92	0	0	0	182	0	0	0	1	0	0	0	0	0	0	0	0	0	0	0	0	0	253	0	240	0	198	0	178	0	210	0	129	0	100	0	199	0
Lmh_Caril.15G160200.path1	107	0	85	3	71	0	67	0	187	0	146	0	96	0	81	0	544	1	567	0	299	0	220	0	572	0	442	1	370	0	469	0	53	0	71	6	111	1	115	0	195	0	316	0	304	1	327	0	58	0	440	0	229	0	166	0	839	2	1132	1	8	0	508	0	3	1	128	0	16	0	24	0	324	0	154	1	169	0	109	0	33	0	39	0	97	0	94	0	1723	1	338	0	79	0	116	0
Lmh_Caril.15G160900.path1	0	0	0	0	0	0	0	0	0	0	0	0	0	0	0	0	0	0	0	0	0	0	0	0	0	0	0	0	0	0	0	0	0	0	0	0	0	0	0	0	0	0	0	0	0	0	0	0	0	0	0	0	0	0	0	0	0	0	0	0	0	0	0	0	0	0	0	0	0	0	0	0	0	0	0	0	0	0	0	0	0	0	0	0	0	0	0	0	0	0	0	0	0	0	0	0
Lmh_Caril.15G161000.path1	0	0	2	0	0	0	0	0	0	0	0	0	0	0	0	0	3	0	5	0	0	0	5	0	1	0	6	0	3	0	1	0	0	0	0	0	0	0	0	0	0	0	0	0	0	0	0	0	0	0	0	0	0	0	0	0	4	0	14	0	0	0	0	0	0	0	0	0	0	0	0	0	0	0	0	0	0	0	0	0	5	0	2	0	1	0	2	0	3	0	2	0	0	0	3	0
Lmh_Caril.15G161700.path1	0	0	0	0	0	0	0	0	0	0	0	0	0	0	0	0	0	0	0	0	0	0	0	0	0	0	0	0	0	0	0	0	0	0	5	0	5	0	9	0	14	1	25	0	1	0	1	0	13	0	0	0	20	0	28	3	0	0	1	0	0	0	0	2	0	0	0	0	0	0	0	0	0	0	0	0	0	0	0	0	0	0	0	0	0	0	0	0	0	0	0	0	0	0	0	0
Lmh_Caril.15G162100.path1	505	0	155	0	396	0	400	0	282	0	314	2	385	0	460	1	379	0	490	0	409	2	588	1	514	0	429	1	360	0	366	0	343	0	390	0	926	0	719	0	429	0	539	0	822	0	756	0	408	1	821	2	665	1	865	0	250	4	372	1	306	0	895	2	409	0	780	1	872	0	874	0	904	0	779	0	790	0	762	0	219	3	206	4	500	2	586	4	395	1	455	1	411	2	605	2
Lmh_Caril.15G162400.path1	0	0	0	0	0	0	0	0	0	0	0	0	0	0	0	0	0	0	0	0	0	0	0	0	0	0	0	0	0	0	0	0	0	0	0	0	0	0	0	0	0	0	0	0	0	0	0	0	0	0	0	0	0	0	0	0	0	0	0	1	0	0	0	0	0	0	0	0	0	0	0	0	0	0	0	0	0	0	0	0	0	0	0	0	0	0	0	0	0	0	0	0	0	0	0	0
Lmh_Caril.15G162500.path1	0	0	0	0	0	0	0	0	0	0	0	0	0	0	0	0	0	0	0	0	0	0	0	0	0	0	0	0	0	0	0	0	0	0	0	0	2	0	1	0	23	0	41	0	7	0	1	0	4	0	0	0	1	0	4	0	0	0	0	0	0	0	0	0	0	0	0	0	0	0	1	0	0	0	0	0	0	0	0	0	0	0	0	0	0	0	0	0	0	0	0	0	0	0	0	0
Lmh_Caril.15G162600.path1	42	0	0	0	52	0	66	0	35	0	33	0	43	0	31	0	46	0	85	0	56	0	60	0	89	0	55	0	52	0	62	0	4	0	10	0	129	0	118	0	52	0	63	0	73	0	77	0	7	0	68	0	116	0	111	0	48	2	21	0	0	0	60	0	0	0	56	0	67	0	64	0	136	0	95	0	40	0	37	0	5	0	1	0	49	0	61	0	57	0	102	0	126	0	41	0
Lmh_Caril.15G162700.path1	59	0	145	0	55	0	63	0	87	0	102	0	68	0	45	0	7	0	17	0	29	0	43	0	32	0	18	0	8	0	10	0	490	0	567	0	232	0	204	0	222	0	245	0	123	0	76	0	453	0	74	0	217	0	149	0	47	0	46	0	6	0	88	0	34	0	8	0	8	0	25	0	19	0	18	0	0	0	10	0	402	20	459	1	152	1	137	1	199	8	194	8	70	0	137	0
Lmh_Caril.15G162800.path1	0	0	0	0	0	0	1	0	0	0	0	0	0	0	0	0	4	0	1	0	3	0	1	0	0	0	2	0	0	0	2	0	3	0	0	0	4	0	0	0	5	0	4	0	0	0	0	0	1	0	0	0	0	0	1	0	0	0	3	0	0	0	0	0	0	0	1	0	1	0	0	0	0	0	1	0	1	0	0	0	0	0	0	0	1	0	0	0	0	0	0	0	0	0	0	0
Lmh_Caril.15G162900.path1	42	0	40	2	42	0	50	1	57	1	60	3	37	0	39	3	56	2	68	0	47	1	30	4	68	2	82	2	58	2	83	3	116	3	210	1	101	0	112	2	79	0	118	0	98	3	75	2	108	0	112	0	86	1	94	2	51	0	35	0	0	0	73	0	36	3	22	0	22	0	36	1	34	0	27	2	27	3	34	0	118	5	101	7	56	2	49	1	54	0	76	2	14	1	34	1
Lmh_Caril.15G163300.path1	0	0	0	0	0	0	0	0	0	0	0	0	0	0	0	0	0	0	0	0	0	0	0	0	0	0	0	0	0	0	0	0	0	0	0	0	0	0	0	0	0	0	0	0	0	0	0	0	0	0	0	0	0	0	0	0	0	0	0	0	0	0	0	0	0	0	0	0	0	0	0	0	0	0	0	0	0	0	0	0	0	0	0	0	0	0	0	0	0	0	0	0	0	0	0	0
Lmh_Caril.15G163600.path1	0	0	0	0	0	0	0	0	0	0	0	0	0	0	0	0	0	0	0	0	0	0	0	0	0	0	0	0	0	0	0	0	0	0	0	0	0	0	0	0	0	0	0	0	0	0	0	0	0	0	0	0	0	0	0	0	0	0	0	0	0	0	0	0	0	0	0	0	0	0	0	0	0	0	0	0	0	0	0	0	0	0	0	0	0	0	0	0	0	0	0	0	0	0	0	0
Lmh_Caril.15G163700.path1	0	0	0	0	0	0	0	0	0	0	0	0	0	0	0	0	0	0	0	0	0	0	0	0	0	0	0	0	0	0	0	0	0	0	0	0	0	0	0	0	0	0	0	0	0	0	0	0	0	0	0	0	0	0	0	0	0	0	0	0	0	0	0	0	0	0	0	0	0	0	0	0	0	0	0	0	0	0	0	0	0	0	0	0	0	0	0	0	0	0	0	0	0	0	0	0
Lmh_Caril.15G163800.path1	0	0	1	0	0	0	0	0	0	0	0	0	1	0	0	0	95	0	161	0	187	2	189	1	105	0	95	0	95	0	75	0	265	0	302	0	164	0	153	1	319	0	341	0	69	0	73	0	390	0	170	0	283	0	224	0	353	4	216	0	0	0	208	0	0	0	0	0	1	0	0	0	0	0	0	0	0	0	0	0	89	0	101	2	60	0	63	0	117	0	106	1	82	0	30	0
Lmh_Caril.15G163900.path1	0	0	0	0	0	0	0	0	1	0	0	0	0	0	0	0	33	0	91	1	337	1	350	0	69	0	67	0	52	0	73	0	441	0	663	0	229	0	183	0	123	0	133	0	29	0	53	0	415	0	70	0	264	0	639	0	80	0	48	0	7	0	89	0	0	0	0	0	1	0	4	0	1	0	0	1	0	0	0	0	248	0	286	0	104	0	53	0	66	0	80	0	49	0	39	0
Lmh_Caril.15G164200.path1	293	0	196	0	409	0	215	0	526	0	491	0	388	0	429	0	139	0	271	0	318	0	343	0	237	0	321	0	159	0	201	0	104	0	149	0	357	0	319	0	325	0	413	0	176	0	242	0	204	0	178	0	508	0	725	0	252	0	297	0	56	0	242	0	44	0	71	0	98	0	129	0	270	0	213	0	96	0	99	0	96	0	101	0	135	0	146	0	735	0	769	0	416	0	148	0
Lmh_Caril.15G164300.path1	19	0	43	0	22	0	31	0	18	0	19	0	30	0	17	0	26	0	33	0	29	0	36	0	28	0	23	0	22	0	26	0	18	0	25	0	57	0	35	0	23	0	33	0	24	0	22	0	37	0	23	0	60	0	33	0	16	0	23	0	15	0	19	0	19	0	25	0	28	0	26	0	35	0	33	1	24	0	25	0	29	1	42	0	40	0	35	0	48	0	28	0	27	0	36	0
Lmh_Caril.15G164400.path1	0	64	1	21	2	47	0	30	0	53	0	29	1	54	1	111	1	96	0	130	0	61	2	49	0	76	0	72	1	70	0	104	12	68	8	44	5	88	7	68	4	35	3	47	4	86	8	78	13	27	13	43	1	55	3	47	0	40	0	44	0	52	7	65	0	46	1	127	0	95	2	143	0	122	0	70	0	202	0	130	1	33	1	50	0	62	1	69	0	52	0	95	0	188	0	69
Lmh_Caril.15G164500.path1	2	35	9	133	5	40	1	29	7	36	6	17	5	40	3	51	49	45	89	54	64	32	71	26	103	35	72	33	58	45	64	36	671	176	846	249	176	42	154	35	159	41	209	42	176	44	136	24	411	102	116	19	95	34	100	26	118	51	108	58	142	200	128	25	165	143	50	45	45	42	64	56	75	58	82	39	56	67	54	59	261	140	248	152	68	45	67	27	108	50	100	63	21	43	83	43
Lmh_Caril.15G164600.path1	1	0	0	0	0	0	0	0	2	0	0	0	1	0	2	0	0	0	1	0	0	0	0	0	0	0	2	0	0	0	0	0	0	0	0	0	0	0	0	0	0	0	0	0	0	0	4	0	0	0	3	0	0	0	0	0	1	0	4	0	0	0	0	0	0	0	0	1	0	0	0	0	2	0	3	0	0	0	0	1	0	0	0	0	0	0	0	0	0	0	1	0	0	0	0	0
Lmh_Caril.15G164800.path1	3	0	0	0	2	0	1	0	5	0	9	0	4	0	0	0	2	0	19	0	12	0	11	0	14	0	3	0	5	0	0	0	1	0	1	0	26	0	39	0	10	0	36	0	9	0	3	0	4	0	12	0	33	0	31	0	2	0	3	0	0	0	7	0	0	0	38	0	4	0	4	0	15	0	12	0	19	0	27	0	1	0	0	0	3	0	0	0	23	0	19	0	4	0	14	0
Lmh_Caril.15G164900.path1	58	2	19	0	143	0	104	0	58	0	82	0	59	0	71	0	56	0	119	0	157	0	134	0	156	3	135	6	84	0	85	0	30	0	50	0	153	0	137	0	39	0	75	0	39	0	54	0	7	0	54	0	86	0	93	0	41	3	65	0	24	0	42	0	27	0	75	5	103	1	97	0	67	1	117	0	48	0	50	0	37	3	32	0	129	0	82	1	71	0	62	0	30	0	37	0
Lmh_Caril.15G165100.path1	2	0	0	0	1	0	0	0	2	0	0	0	0	0	5	0	0	0	0	0	0	0	0	0	0	0	1	0	0	0	0	0	0	0	0	0	0	0	0	0	1	0	1	0	0	0	0	0	0	0	2	0	3	0	0	0	0	0	0	0	0	0	0	0	0	0	1	0	0	0	0	0	5	0	0	0	1	0	2	0	0	0	0	0	0	0	0	0	0	0	0	0	5	0	0	0
Lmh_Caril.15G165300.path1	2	0	3	0	1	0	0	0	2	0	0	0	1	0	1	0	0	0	0	0	5	0	4	0	3	0	3	0	0	0	0	0	4	0	12	0	3	0	1	0	9	0	5	0	0	0	0	0	12	0	0	0	4	0	5	0	1	0	0	0	40	0	0	0	20	0	2	0	0	0	0	0	5	0	6	0	3	0	6	0	5	0	6	0	0	0	1	0	7	0	2	0	7	0	4	0
Lmh_Caril.15G165400.path1	2	0	2	0	4	3	2	4	6	1	7	0	1	3	1	0	4	0	1	0	4	1	4	0	11	9	12	0	0	0	0	0	0	0	5	0	3	0	2	4	3	5	4	0	0	0	1	2	0	0	3	1	0	0	4	1	0	6	8	1	0	0	6	0	0	0	9	0	4	1	3	2	2	1	1	0	0	0	1	8	0	0	1	0	3	3	5	8	4	1	11	0	0	0	5	0
Lmh_Caril.15G165500.path1	3	11	25	21	1	13	0	14	7	8	9	8	3	7	1	4	1	7	6	12	4	14	10	12	7	8	9	5	3	8	2	9	4	15	16	35	4	15	4	13	3	20	18	11	5	8	2	2	9	9	6	5	4	4	3	2	16	13	7	8	0	1	0	3	2	26	0	17	1	12	1	18	1	10	2	8	0	17	3	6	11	24	17	34	3	11	0	18	4	17	5	11	1	0	2	11
Lmh_Caril.15G165600.path1	0	0	0	0	0	0	0	0	0	0	0	0	0	0	0	0	0	0	0	0	0	0	0	0	0	3	0	5	0	0	0	0	0	0	0	0	0	0	0	0	0	0	0	0	0	0	0	0	0	0	0	0	0	0	0	0	0	0	0	2	0	0	0	0	0	0	0	0	0	1	0	0	0	1	0	1	0	0	0	0	0	0	0	0	0	3	0	0	0	1	0	0	0	0	0	0
Lmh_Caril.15G165700.path1	22	0	17	0	13	2	25	3	27	1	21	1	23	1	9	1	19	9	21	6	9	0	25	2	38	0	23	13	13	3	11	9	6	4	8	0	20	4	14	6	8	7	14	6	18	2	16	6	2	0	28	0	12	2	18	0	9	0	12	2	0	0	19	2	3	2	23	5	8	5	14	2	19	8	16	9	11	7	17	1	13	5	15	4	20	2	27	2	22	2	17	1	8	15	25	4
Lmh_Caril.15G165900.path1	149	0	61	0	103	0	126	0	214	0	240	0	134	0	166	0	78	0	94	0	44	0	19	0	100	2	82	0	55	0	73	1	40	0	33	0	128	0	97	0	116	0	169	1	171	0	155	0	28	0	123	0	72	0	56	0	50	0	63	0	0	0	198	0	0	0	2	1	1	0	0	2	1	0	0	0	2	0	3	0	6	0	2	0	16	0	16	0	33	0	36	0	26	0	30	0
Lmh_Caril.15G166100.path1	170	0	386	8	175	0	185	0	100	0	158	0	176	0	182	1	41	0	54	1	28	0	38	3	32	1	45	1	19	0	25	1	387	9	610	17	233	2	170	2	114	0	133	0	202	0	168	0	415	8	187	0	107	2	192	0	27	0	40	0	10	6	181	0	3	0	2	0	0	0	0	0	1	0	4	0	3	2	0	0	540	4	549	16	247	1	215	0	176	0	261	1	175	1	275	0
Lmh_Caril.15G166300.path1	65	0	0	0	63	0	63	0	18	0	26	0	31	0	60	0	108	0	164	0	200	0	235	0	179	0	122	0	112	1	164	0	0	0	0	0	68	0	52	0	15	0	17	0	72	0	48	0	0	0	71	0	70	0	121	0	61	0	111	0	0	0	66	0	0	0	41	0	46	0	77	0	44	0	19	0	46	1	38	0	0	0	0	0	63	0	50	0	48	0	51	0	6	0	68	1
Lmh_Caril.15G166400.path1	49	0	43	0	40	0	51	0	68	0	66	0	42	0	49	0	0	0	0	0	0	0	0	0	0	0	0	0	0	0	1	0	52	0	70	0	63	0	41	0	60	0	53	0	77	0	59	0	39	0	84	0	70	0	131	0	0	0	1	0	47	0	89	0	46	0	65	0	70	0	86	0	81	0	74	0	60	0	30	0	21	1	17	0	64	0	51	0	67	0	59	0	57	0	57	0
Lmh_Caril.15G166500.path1	121	0	97	0	111	0	158	0	118	0	130	0	101	0	133	0	120	3	180	3	99	0	145	0	182	0	211	0	110	1	148	0	91	0	95	3	56	0	54	0	62	0	63	1	74	1	74	0	108	1	85	0	89	2	94	0	109	0	98	0	64	0	132	2	64	3	82	0	62	0	81	0	67	0	63	0	102	0	75	0	85	0	129	9	132	1	90	1	125	1	137	4	164	0	108	4
Lmh_Caril.15G166600.path1	0	0	0	0	0	0	0	0	0	0	0	0	0	0	0	0	0	0	0	0	0	0	0	0	0	0	0	0	0	0	0	0	0	0	0	0	0	0	0	0	0	0	0	0	0	0	0	0	0	0	0	0	0	0	0	0	0	0	0	0	0	0	0	0	0	0	0	0	0	0	0	0	0	0	0	0	0	0	0	0	0	0	0	0	0	0	0	0	0	0	0	0	0	0	0	0
Lmh_Caril.15G166700.path1	91	2	29	1	88	1	87	0	83	0	69	2	74	2	101	10	60	11	88	8	87	13	74	6	52	12	62	14	50	19	80	20	73	0	123	1	164	10	152	3	117	1	167	0	217	5	234	0	107	0	198	0	163	0	225	0	69	17	46	10	67	0	268	2	132	0	178	2	200	2	201	3	219	1	182	3	222	0	194	1	25	0	39	1	67	2	85	0	98	6	81	1	128	0	70	2
Lmh_Caril.15G166800.path1	59	0	53	0	80	0	75	0	51	0	54	0	64	0	77	0	53	0	59	0	26	0	36	0	45	0	26	0	36	0	47	0	89	0	149	0	58	0	58	0	31	0	65	0	66	0	73	0	118	0	87	1	66	0	103	0	23	0	21	0	61	0	138	0	73	0	76	0	61	0	78	0	92	3	73	0	86	0	114	1	118	0	89	0	106	0	75	0	83	0	118	0	100	0	71	0
Lmh_Caril.15G166900.path1	0	2	0	5	0	2	0	5	0	8	0	4	0	4	0	2	0	2	0	4	0	2	0	5	0	1	0	5	0	1	0	1	0	3	0	28	0	3	0	7	0	3	0	9	0	7	0	3	0	13	0	2	0	0	0	0	0	0	0	1	0	5	0	10	0	4	0	4	0	6	0	5	0	13	0	5	0	2	0	8	0	14	0	16	0	8	0	10	0	6	0	12	0	0	0	6
Lmh_Caril.15G167000.path1	4	5	22	18	17	8	13	5	2	1	7	0	7	0	15	4	33	7	60	12	46	8	42	6	53	10	51	15	46	5	49	10	70	16	125	34	30	8	51	3	36	5	31	3	52	4	43	5	75	13	64	1	58	0	70	2	42	11	45	10	97	3	68	1	60	23	51	7	47	4	46	14	60	4	55	8	56	7	59	1	75	7	93	35	32	2	31	0	59	11	50	7	100	8	45	6
Lmh_Caril.15G167100.path1	39	0	97	0	33	0	55	0	66	0	91	0	46	0	34	0	45	0	87	0	131	0	81	0	76	0	73	0	49	0	54	0	119	0	156	0	52	0	55	0	55	0	106	0	60	0	57	0	188	0	89	0	120	0	136	0	155	0	105	0	65	0	95	0	112	0	66	0	51	0	53	0	95	0	70	0	54	0	55	0	128	0	194	0	103	0	64	0	188	0	119	1	90	0	156	0
Lmh_Caril.15G167300.path1	141	6	141	10	82	10	84	7	142	9	174	13	103	7	80	10	112	5	193	14	169	7	143	10	171	29	140	12	152	19	136	7	116	10	132	6	111	13	100	10	131	8	132	18	66	6	89	9	167	5	145	4	169	10	189	8	211	16	204	18	50	0	162	17	113	7	80	4	96	15	104	5	94	10	107	14	63	7	76	10	182	16	225	8	144	8	151	14	227	8	203	5	25	0	109	9
Lmh_Caril.15G167400.path1	31	0	36	3	25	1	17	0	58	0	28	2	38	1	21	6	16	0	31	5	18	1	27	0	25	7	32	1	20	0	33	2	80	3	88	1	43	1	41	4	58	0	57	1	46	0	43	0	57	3	44	0	62	0	66	0	38	0	31	0	27	0	37	0	94	1	60	4	41	2	44	3	66	6	49	2	41	3	43	5	28	7	17	1	19	2	14	1	20	5	34	0	19	0	29	1
Lmh_Caril.15G167500.path1	11	0	0	0	12	0	5	0	4	0	5	0	15	0	24	0	14	0	20	0	13	0	21	0	13	0	7	0	21	0	7	0	5	0	8	0	12	0	12	0	13	0	12	0	15	0	8	0	13	0	26	0	21	0	44	0	11	0	12	0	0	0	10	0	9	0	41	0	14	0	6	0	7	0	18	0	39	2	32	0	16	0	5	1	6	0	5	0	9	0	18	0	0	0	20	0
Lmh_Caril.15G167600.path1	0	0	0	0	0	0	2	0	0	0	0	0	2	0	0	0	0	0	0	0	0	0	0	0	0	0	0	0	0	0	0	0	0	0	0	0	0	0	0	0	3	1	0	0	0	0	0	0	0	0	26	0	28	2	46	2	0	0	0	0	5	0	35	3	3	0	0	0	0	0	0	0	0	0	1	0	2	0	0	2	0	0	3	0	17	0	24	1	9	3	13	0	13	0	27	2
Lmh_Caril.16G000100.path1	157	0	134	0	209	0	165	0	89	0	109	0	123	0	174	0	19	0	55	0	39	0	62	0	49	0	52	1	32	0	42	0	149	2	157	0	246	0	176	0	77	0	130	0	199	0	122	0	156	0	139	0	97	0	170	0	20	0	32	0	53	0	158	0	46	0	51	0	51	0	69	0	76	0	48	0	57	0	55	0	161	0	186	0	253	0	244	0	175	0	197	0	308	0	170	0
Lmh_Caril.16G000200.path1	114	20	99	15	108	22	164	16	155	23	145	26	119	28	128	10	15	27	34	37	19	14	26	24	20	44	16	45	21	14	22	27	223	6	285	20	270	37	210	31	202	29	187	25	235	16	237	21	200	18	122	20	146	22	167	26	28	21	20	22	16	12	176	30	22	3	5	24	7	16	13	29	6	45	12	37	8	24	7	41	163	25	125	21	142	35	115	32	152	44	166	49	112	0	148	27
Lmh_Caril.16G000400.path1	20	0	17	0	16	0	12	3	15	0	27	0	22	0	21	0	0	0	0	0	0	0	0	0	0	0	0	0	0	0	1	0	38	0	19	0	54	0	42	0	45	0	86	0	47	0	43	0	18	0	33	0	50	0	62	0	0	0	0	0	0	0	41	0	3	0	0	0	0	0	0	0	0	0	0	0	0	0	1	0	20	0	22	0	18	0	37	0	14	0	17	0	19	0	11	0
Lmh_Caril.16G000500.path1	210	1	97	3	168	0	171	4	111	1	110	2	172	1	211	3	82	0	135	1	57	2	59	0	98	2	120	0	97	4	89	1	110	0	127	0	148	0	121	0	61	0	112	0	184	0	189	0	102	3	211	0	92	0	140	0	64	0	28	2	59	3	210	0	33	2	84	1	47	0	80	0	57	0	66	1	97	1	70	1	88	5	108	0	232	0	173	2	134	3	178	3	272	0	299	2
Lmh_Caril.16G000600.path1	44	0	109	3	36	0	27	4	61	2	63	0	33	2	46	2	11	2	13	3	17	5	34	4	13	10	13	1	16	1	17	1	81	3	83	7	47	1	32	4	42	0	60	0	36	3	42	0	56	1	31	0	26	1	23	1	16	6	13	6	3	0	64	0	17	2	7	3	6	5	7	10	8	9	5	1	6	2	2	0	87	4	107	0	32	3	40	6	76	3	49	0	52	7	41	1
Lmh_Caril.16G000800.path1	46	0	17	0	51	3	64	3	30	0	34	0	32	0	54	0	1	0	8	0	9	0	3	2	8	4	3	3	10	3	3	3	35	11	72	4	49	4	34	0	16	0	30	3	33	0	45	0	41	1	35	0	31	0	40	0	1	0	4	3	12	4	25	0	11	4	10	2	3	0	4	0	3	0	4	1	3	4	6	0	14	0	33	0	38	1	37	3	32	0	39	3	2	0	34	0
Lmh_Caril.16G000900.path1	8	4	11	4	6	6	21	2	5	0	7	1	8	6	10	4	0	3	0	8	0	5	0	9	0	7	0	7	0	4	1	2	28	8	45	22	12	7	11	7	16	4	16	1	9	2	18	8	17	6	13	0	11	2	11	3	0	3	0	7	0	0	14	0	0	1	0	5	0	17	1	5	0	6	0	8	0	7	0	7	26	2	27	4	19	4	20	4	20	8	8	7	15	20	11	1
Lmh_Caril.16G001000.path1	0	91	0	53	0	85	0	110	5	85	0	62	0	70	1	83	0	89	0	177	0	94	2	97	0	132	0	101	0	93	0	108	0	116	1	77	0	134	0	90	0	80	1	77	0	152	1	109	4	26	0	63	1	88	0	60	0	92	0	117	0	51	0	96	0	82	0	181	0	134	1	114	0	128	0	106	0	158	0	160	0	41	1	68	0	109	0	118	1	117	0	109	0	71	0	119
Lmh_Caril.16G001100.path1	0	19	0	20	0	30	1	7	0	17	0	20	0	16	0	18	0	20	0	20	0	16	3	20	0	23	0	26	0	17	0	22	1	5	0	12	3	34	0	17	0	21	0	18	0	11	0	12	0	24	5	12	0	5	0	10	1	24	0	17	0	8	0	4	0	4	0	16	2	10	0	15	0	19	0	14	0	28	0	37	4	18	1	23	0	15	1	8	1	4	0	28	0	15	1	20
Lmh_Caril.16G001400.path1	0	0	0	0	0	0	0	0	0	0	0	0	0	0	0	0	0	0	1	0	3	0	1	0	0	0	0	0	1	0	0	0	0	0	6	0	3	0	2	0	0	0	0	0	0	0	0	0	0	0	1	0	2	0	1	0	1	0	0	0	0	0	0	0	2	0	1	0	2	0	1	0	4	0	0	0	0	0	0	0	4	0	3	0	1	0	1	0	6	0	5	0	4	0	2	0
Lmh_Caril.16G001500.path1	57	0	109	0	70	0	67	0	68	0	65	0	48	0	50	0	25	0	20	0	38	0	42	0	61	0	33	0	25	0	35	0	245	0	346	0	86	0	82	0	137	0	131	0	101	0	77	0	221	0	72	0	57	0	61	0	14	0	32	0	11	0	104	0	25	0	12	0	14	0	25	0	44	0	14	0	22	0	10	0	261	0	272	0	63	0	77	0	112	0	124	0	30	0	95	0
Lmh_Caril.16G001800.path1	0	0	0	1	0	0	0	0	0	1	0	0	0	0	0	0	0	2	0	3	0	5	0	2	0	0	0	0	0	3	0	0	0	1	0	0	0	4	1	1	2	1	1	0	0	2	1	0	0	0	0	0	0	2	0	0	0	4	0	2	0	0	0	0	0	0	0	0	0	1	0	0	0	0	0	0	0	2	0	2	0	0	0	0	0	1	0	0	0	2	0	1	0	0	0	0
Lmh_Caril.16G001900.path1	0	0	0	0	0	0	0	0	0	0	0	0	0	0	0	0	0	0	0	0	0	0	0	0	0	0	0	0	0	0	0	0	8	0	3	0	0	0	0	0	7	0	4	0	0	0	0	0	1	0	0	0	2	0	1	0	0	0	0	0	0	0	0	0	0	0	0	0	0	0	0	0	0	0	0	0	0	0	0	0	0	0	0	0	0	0	0	0	0	0	0	1	0	0	0	0
Lmh_Caril.16G002100.path1	2	0	0	0	13	2	14	0	2	4	3	1	12	0	15	4	5	0	5	0	4	2	0	0	12	4	10	9	7	0	9	4	0	0	0	0	1	4	3	1	1	5	1	4	14	1	13	3	0	0	4	0	4	1	0	1	5	3	9	1	0	0	0	0	0	0	6	1	4	0	5	0	22	1	7	5	4	0	8	3	0	0	0	0	5	1	5	0	15	4	26	22	35	0	7	1
Lmh_Caril.16G002300.path1	45	1	54	14	54	2	18	2	37	4	64	3	36	1	36	2	14	2	56	9	62	0	53	9	34	11	46	6	35	2	24	4	215	7	267	20	84	10	69	3	71	0	72	2	81	1	79	5	123	25	48	4	84	2	97	2	52	10	20	3	46	7	59	0	19	6	24	4	20	0	28	4	28	3	36	5	40	8	21	2	179	7	215	14	58	4	63	0	113	3	146	2	39	1	64	7
Lmh_Caril.16G002500.path1	30	0	21	0	15	1	12	0	12	0	17	0	13	0	11	0	4	0	13	0	18	4	32	3	19	0	20	0	11	0	16	0	31	1	34	3	13	0	11	0	10	1	16	1	11	0	2	1	30	0	7	0	12	0	12	0	11	1	14	0	17	0	7	0	18	1	10	4	13	2	6	0	12	3	15	0	9	2	3	0	7	2	8	0	17	0	14	0	3	0	4	0	0	0	17	0
Lmh_Caril.16G002600.path1	0	0	0	0	0	0	0	0	0	0	0	0	0	0	0	0	0	0	0	0	0	0	0	0	0	0	0	0	0	0	0	0	0	0	0	0	0	0	0	0	0	0	0	0	0	0	0	0	0	0	0	0	0	0	0	1	0	0	0	0	0	0	0	0	0	0	0	0	0	0	0	0	0	0	0	0	0	0	0	0	0	0	0	0	0	0	0	0	0	0	0	0	0	0	0	0
Lmh_Caril.16G002700.path1	0	0	0	0	0	0	0	0	0	0	0	0	0	0	0	0	0	0	0	0	0	0	0	0	0	0	0	0	0	0	0	0	0	0	0	0	0	0	0	2	0	0	0	1	0	0	0	0	0	0	0	0	0	0	0	0	0	0	0	0	0	0	0	0	0	0	0	0	0	0	0	0	0	0	0	0	0	0	0	0	0	0	0	0	0	0	0	0	0	0	0	0	0	0	0	0
Lmh_Caril.16G002800.path1	0	0	0	0	1	0	3	0	3	0	0	0	0	0	5	0	0	0	4	0	0	0	0	0	5	0	1	0	0	0	0	0	3	0	0	0	1	0	0	0	6	0	1	0	2	0	4	0	5	0	0	0	0	0	1	0	0	0	0	0	0	0	8	0	0	0	0	0	0	0	0	0	5	0	2	0	1	0	2	0	0	0	2	0	0	0	0	0	4	0	2	0	0	0	1	0
Lmh_Caril.16G002900.path1	0	0	0	0	0	1	0	8	0	6	0	7	0	5	0	0	0	0	1	1	0	1	0	0	0	5	0	4	0	1	0	0	0	0	0	0	0	7	1	6	1	15	0	13	1	4	0	4	0	0	0	0	0	0	0	1	0	2	0	4	0	0	0	3	0	5	0	7	0	0	0	2	0	8	0	4	0	0	0	1	0	2	0	1	0	3	0	0	0	8	0	9	0	0	0	3
Lmh_Caril.16G003000.path1	31	0	0	0	19	2	12	1	26	1	20	0	27	0	22	4	31	6	27	0	17	0	21	0	23	8	38	5	33	1	42	2	4	0	0	0	29	2	30	0	41	3	28	1	25	1	35	0	0	0	43	4	47	0	20	2	13	4	27	7	0	0	48	0	0	0	51	3	20	0	24	3	30	8	35	11	28	5	39	2	0	0	1	0	12	0	10	0	48	9	41	2	33	0	20	2
Lmh_Caril.16G003200.path1	0	0	0	0	0	0	0	0	0	0	0	0	0	0	0	0	0	0	3	0	0	0	0	0	0	0	1	0	0	0	0	0	0	0	0	0	0	0	0	0	0	0	0	0	4	0	1	0	0	0	0	0	0	0	0	0	2	0	1	0	0	0	0	0	0	0	0	0	0	0	0	0	0	0	0	0	0	0	0	0	0	0	0	0	0	0	0	0	0	0	0	0	0	0	0	0
Lmh_Caril.16G003300.path1	1	0	2	0	1	0	0	0	0	0	0	0	0	0	1	1	19	0	31	3	18	0	11	0	40	0	35	3	41	0	35	0	9	4	14	0	51	0	46	0	18	2	19	0	42	4	41	0	24	0	42	0	19	0	22	0	9	0	18	0	0	4	30	0	0	1	0	2	0	0	0	0	0	2	0	5	0	0	0	0	1	5	0	2	0	1	0	0	0	1	1	0	0	0	0	0
Lmh_Caril.16G003500.path1	8	5	1	2	4	2	13	8	2	1	2	1	2	1	18	3	18	3	14	5	15	10	4	4	9	9	14	0	10	5	6	1	14	10	3	4	5	16	6	9	4	6	5	0	5	3	1	6	38	8	14	0	3	3	9	1	6	5	5	1	12	0	2	0	11	10	9	4	8	1	20	2	2	2	1	9	8	8	6	5	11	0	3	7	6	3	13	1	5	5	11	0	1	0	9	4
Lmh_Caril.16G003600.path1	0	4	0	14	2	6	0	16	0	7	0	5	0	1	0	14	0	19	0	15	0	31	0	23	0	22	0	23	1	6	0	10	6	29	9	39	10	26	2	34	0	3	3	22	2	6	0	7	22	22	1	6	6	21	5	34	0	12	0	14	0	28	0	14	0	45	0	17	0	22	0	7	0	20	0	18	0	14	0	14	0	29	1	31	0	11	0	13	0	7	1	21	0	10	0	4
Lmh_Caril.16G003800.path1	0	0	0	0	0	0	0	0	0	0	0	0	0	0	0	0	0	0	0	0	0	0	0	0	0	0	0	0	0	0	0	0	0	0	0	0	0	0	0	0	0	0	0	0	0	0	0	0	0	0	0	0	0	0	0	0	0	0	0	0	0	0	0	0	0	0	0	0	0	0	0	0	0	0	0	0	0	0	0	0	0	0	0	0	0	0	0	0	0	0	0	0	0	0	0	0
Lmh_Caril.16G003900.path1	67	2	34	7	53	10	54	7	66	2	74	5	40	2	63	14	41	16	104	6	56	5	81	6	103	28	71	15	54	11	85	10	69	6	115	17	103	7	90	9	66	2	78	7	88	3	88	3	91	3	91	6	73	6	86	13	64	8	73	1	21	0	82	2	42	13	65	7	50	2	39	13	32	2	30	2	35	10	43	3	65	4	64	8	59	4	64	6	107	7	77	5	25	0	62	4
Lmh_Caril.16G004000.path1	8	17	14	20	4	32	5	13	9	23	8	27	6	23	6	28	3	35	15	40	9	48	14	36	14	55	24	45	5	22	13	34	52	62	60	57	41	33	32	32	28	28	28	34	21	19	29	28	43	54	50	34	58	26	45	45	9	38	8	49	1	7	38	41	6	38	0	20	2	21	3	32	11	46	6	52	4	30	1	31	31	27	43	44	44	42	40	27	46	31	50	31	27	15	54	14
Lmh_Caril.16G004100.path1	83	0	44	0	60	0	52	0	45	0	65	0	47	0	68	0	50	1	76	0	37	0	51	0	76	0	118	1	59	0	72	0	30	0	59	0	66	0	33	0	52	0	30	0	43	0	54	0	31	0	50	0	68	0	35	1	57	0	75	0	15	0	54	0	26	0	34	0	14	0	28	0	53	0	47	0	56	0	18	0	23	0	29	0	44	0	49	0	84	0	72	0	23	0	61	0
Lmh_Caril.16G004400.path1	13	0	31	1	19	0	25	0	46	0	27	0	13	0	13	0	10	1	32	0	45	0	37	4	42	0	40	0	25	0	20	0	124	0	135	0	81	0	76	0	118	0	174	0	50	0	47	0	69	0	28	0	96	0	103	2	75	0	51	0	0	0	62	0	9	0	1	0	11	0	6	0	8	0	6	0	2	0	0	0	98	0	65	0	29	0	25	0	76	0	84	0	15	0	23	0
Lmh_Caril.16G004600.path1	163	2	260	14	119	4	152	8	83	8	114	18	88	3	128	5	142	6	174	16	128	4	152	15	159	14	133	7	132	8	155	2	415	21	542	40	281	5	222	0	210	8	246	4	178	0	167	2	243	2	195	4	134	6	136	8	151	11	87	6	99	0	163	5	198	14	100	7	95	1	104	6	187	5	109	6	134	7	123	10	595	7	558	26	252	3	249	6	321	6	270	11	150	0	274	1
Lmh_Caril.16G004800.path1	0	0	0	1	0	1	0	4	0	2	0	9	0	10	0	9	0	13	0	15	0	5	0	5	0	9	0	17	0	6	0	9	0	20	0	18	0	6	0	14	0	6	0	7	0	9	0	3	0	2	0	1	0	2	0	2	0	13	0	16	0	12	0	12	0	3	0	11	0	2	0	13	0	3	0	10	0	13	0	3	0	10	0	7	0	8	0	3	0	18	0	8	0	1	0	5
Lmh_Caril.16G004900.path1	0	0	0	0	0	0	0	0	0	0	0	0	0	0	0	0	0	0	0	0	0	0	0	0	0	0	0	0	0	0	0	0	0	0	0	0	0	0	0	0	0	0	0	0	0	0	0	0	0	0	0	0	0	0	0	1	0	0	0	0	0	0	0	0	0	0	0	0	0	0	0	0	0	0	0	0	0	0	0	0	0	0	0	0	0	0	0	0	0	0	0	0	0	0	0	0
Lmh_Caril.16G005100.path1	0	0	0	0	0	0	0	0	0	0	0	0	0	0	0	0	0	0	0	0	0	0	0	0	0	0	0	0	0	0	0	0	0	0	0	0	0	0	0	0	0	0	0	0	0	0	0	0	0	0	0	0	0	0	0	0	0	0	0	0	0	0	0	0	0	0	0	0	0	0	0	0	0	0	0	0	0	0	0	0	0	0	0	0	0	0	0	0	0	0	0	0	0	0	0	0
Lmh_Caril.16G005200.path1	11	4	6	0	16	0	9	0	6	0	20	0	10	0	8	0	12	0	14	0	17	0	15	0	24	0	14	0	11	0	4	0	12	0	12	0	15	0	16	0	15	0	29	0	23	0	15	0	3	0	24	0	23	0	13	0	7	0	4	0	0	0	19	0	4	0	5	0	8	0	5	0	9	0	9	0	4	0	3	0	7	0	3	0	11	0	16	0	22	0	36	0	24	0	21	0
Lmh_Caril.16G005300.path1	0	0	0	0	0	0	0	0	0	0	0	0	0	0	0	0	0	0	0	0	0	0	0	0	0	0	0	0	0	0	0	0	0	0	0	0	0	0	0	0	0	0	0	0	0	0	0	0	0	0	0	0	0	0	0	0	0	0	0	0	0	0	0	0	0	0	0	0	0	0	0	0	0	0	0	0	0	0	0	0	0	0	0	0	0	0	0	0	0	0	0	0	0	0	0	0
Lmh_Caril.16G005400.path1	0	0	0	0	0	0	0	0	0	0	0	0	0	0	0	1	0	0	0	0	0	0	0	0	0	0	0	0	0	0	0	0	0	0	0	0	0	0	0	0	0	0	0	0	0	0	0	0	0	0	0	0	0	0	0	0	0	0	0	0	0	0	0	0	0	0	0	0	0	0	0	0	0	0	0	0	0	0	0	0	0	0	0	0	0	0	0	3	1	0	0	0	0	0	0	0
Lmh_Caril.16G005500.path1	18	0	21	0	35	0	16	0	27	0	34	0	17	0	27	0	24	0	38	0	27	0	32	0	29	0	31	0	24	0	47	0	80	0	68	0	31	0	36	0	33	0	55	0	46	0	61	0	64	0	46	0	32	0	61	0	10	0	28	0	1	0	67	0	17	0	24	0	16	0	14	0	25	0	18	0	25	0	19	0	33	0	18	0	49	0	28	0	38	0	22	0	0	0	40	0
Lmh_Caril.16G005600.path1	40	8	96	2	49	3	39	1	58	1	50	4	48	2	47	6	42	4	51	5	98	3	72	3	98	8	80	5	58	3	54	1	77	19	96	24	31	4	14	3	58	0	73	15	34	2	22	3	60	8	8	6	22	0	17	2	197	6	59	9	42	4	32	2	26	13	17	3	19	4	23	2	25	9	16	2	25	4	22	0	131	7	129	10	82	0	77	11	67	5	80	9	29	0	48	3
Lmh_Caril.16G005700.path1	244	1	49	0	174	2	180	1	162	1	170	10	133	4	227	4	160	0	213	2	154	1	226	5	211	5	219	2	180	1	180	1	59	0	82	0	192	1	151	0	111	2	114	0	168	1	153	0	11	2	126	0	127	0	143	1	59	4	97	0	9	0	144	0	3	0	19	5	12	5	17	6	25	5	22	9	21	4	14	8	27	0	24	0	100	5	110	2	125	5	141	13	126	0	115	2
Lmh_Caril.16G005900.path1	0	5	0	0	0	1	0	5	0	2	0	1	0	2	0	1	0	4	0	6	0	89	0	135	0	21	0	10	0	5	0	4	0	0	0	4	0	1	0	10	0	1	0	0	0	0	0	1	0	1	0	0	0	5	0	90	0	4	0	4	0	0	0	1	0	0	0	1	1	29	0	23	0	2	0	1	0	2	0	1	0	0	0	0	0	88	0	48	0	5	0	1	0	1	0	13
Lmh_Caril.16G006000.path1	0	24	0	28	0	4	0	7	0	18	0	13	0	15	0	11	0	14	0	22	0	13	0	39	0	21	0	17	0	12	0	16	42	22	65	42	37	20	19	16	24	14	20	23	32	20	46	13	39	18	19	5	19	7	20	10	0	11	0	20	30	4	18	23	69	34	25	20	26	8	27	12	48	28	27	24	36	26	35	11	0	23	0	25	0	23	0	13	0	26	0	10	0	18	0	12
Lmh_Caril.16G006100.path1	0	3	0	0	0	0	0	0	0	0	0	0	0	1	0	0	0	2	0	0	0	1	0	0	0	0	0	2	0	1	0	2	0	1	0	0	0	0	0	2	0	0	0	0	0	1	0	0	0	0	0	0	0	0	0	0	0	2	0	0	0	0	0	0	0	0	0	0	0	0	0	1	0	1	0	1	0	1	0	0	0	0	0	0	0	2	0	0	0	1	0	0	0	0	0	0
Lmh_Caril.16G006200.path1	6	0	0	0	10	0	4	0	7	0	9	0	8	0	4	0	13	0	42	0	11	0	16	0	46	0	36	0	20	0	26	0	0	0	0	0	13	0	27	0	5	0	8	0	15	0	15	0	6	0	5	0	12	0	8	0	15	0	16	0	10	0	0	0	0	0	5	0	1	0	7	0	17	0	10	0	10	0	6	0	0	0	0	0	25	0	10	0	20	0	26	0	0	0	19	0
Lmh_Caril.16G006300.path1	5	0	25	0	6	0	11	0	16	1	5	1	6	0	6	1	162	1	280	0	192	0	246	0	247	0	234	0	218	0	200	0	627	0	634	0	266	0	225	0	363	0	289	0	380	0	280	0	354	0	182	0	172	1	126	0	96	0	156	0	2	0	243	0	25	0	11	0	2	0	4	0	8	0	5	0	5	0	3	0	32	0	19	0	7	0	8	0	11	0	14	0	12	0	6	0
Lmh_Caril.16G006400.path1	2	0	0	0	5	0	0	0	1	0	0	0	6	0	8	0	23	0	23	0	10	0	14	0	13	0	9	0	10	0	12	0	5	0	6	0	16	0	26	0	10	0	9	0	13	1	19	0	4	0	28	0	14	0	16	0	11	0	3	0	0	0	23	0	0	0	0	0	1	0	0	2	2	0	0	0	0	0	1	0	3	0	1	0	2	1	1	0	0	0	5	0	0	0	2	0
Lmh_Caril.16G006500.path1	2	0	7	0	3	0	9	0	4	0	0	0	2	0	2	0	24	1	27	0	20	0	20	0	31	0	30	0	22	0	23	0	78	0	95	0	30	0	23	0	14	0	35	0	25	0	35	0	55	0	20	0	19	0	21	0	21	0	10	0	2	0	3	0	0	0	0	0	0	0	1	0	1	0	0	0	3	0	0	0	1	0	0	0	0	0	0	0	0	0	0	0	0	0	1	0
Lmh_Caril.16G006700.path1	3	0	18	0	2	0	2	0	7	0	7	0	14	0	11	0	6	0	15	0	16	0	21	0	16	0	14	0	14	0	21	0	87	0	92	0	91	0	85	0	74	0	84	0	98	0	93	0	73	0	68	0	68	0	99	0	11	0	16	0	0	0	78	0	15	0	1	0	5	0	10	0	5	0	16	0	14	0	5	0	20	1	18	0	16	0	12	0	24	0	29	3	8	0	17	0
Lmh_Caril.16G006800.path1	0	7	0	0	0	2	0	0	0	6	0	7	0	2	1	3	2	1	0	12	1	0	0	9	0	2	5	6	0	11	0	2	59	10	56	18	23	5	14	6	15	1	24	7	13	9	14	1	18	19	9	3	14	1	21	7	3	6	0	11	0	15	16	4	0	16	0	3	0	5	0	6	0	10	0	8	0	4	0	3	0	7	1	21	0	8	0	4	1	7	0	4	0	0	0	9
Lmh_Caril.16G006900.path1	23	25	3	6	30	12	21	17	17	22	11	9	10	15	17	30	26	22	23	26	6	11	10	16	26	24	28	16	19	14	15	31	4	12	14	3	35	24	24	24	13	10	17	9	47	43	31	10	4	6	41	9	12	5	9	9	8	2	6	7	0	6	31	10	1	3	8	25	2	11	7	23	0	24	2	13	9	30	4	31	6	7	3	0	5	3	5	7	1	7	16	11	7	29	4	19
Lmh_Caril.16G007000.path1	9	4	12	0	3	3	2	0	5	3	2	1	1	4	3	2	9	5	20	17	14	5	18	5	11	13	19	5	22	9	21	4	124	7	173	15	159	15	114	10	74	10	82	3	71	2	72	4	86	0	52	0	85	1	69	2	16	3	10	6	11	0	74	1	12	11	14	7	3	6	9	8	2	10	11	5	2	9	5	4	22	6	37	20	19	8	19	2	17	8	12	11	21	0	15	4
Lmh_Caril.16G007200.path1	19	0	0	0	13	0	6	0	2	0	3	0	0	0	5	0	7	0	20	0	6	0	19	0	3	0	3	0	2	0	16	0	2	0	0	0	11	0	9	0	4	0	2	0	8	0	6	0	4	0	5	0	2	0	27	0	5	0	3	0	0	0	8	0	0	0	3	0	9	0	18	0	3	0	0	0	9	0	2	0	0	0	1	0	18	0	8	0	0	0	6	0	19	0	6	0
Lmh_Caril.16G007300.path1	4	0	26	0	13	0	11	0	7	0	19	0	6	0	11	0	44	0	63	0	25	0	37	0	59	0	42	0	61	0	54	0	42	0	52	0	16	0	22	0	13	0	17	0	16	0	21	0	18	0	21	0	13	0	14	0	51	0	27	0	5	0	16	0	24	0	41	0	32	0	25	0	50	0	27	0	48	0	47	0	32	2	19	0	31	0	41	0	46	0	49	0	24	0	49	0
Lmh_Caril.16G007500.path1	0	0	0	0	0	0	0	1	0	1	0	0	0	0	0	1	0	0	0	3	0	0	0	0	0	0	0	2	0	0	0	0	0	0	0	0	0	1	0	0	0	1	0	3	0	3	0	0	2	0	0	3	0	0	0	0	0	0	0	0	0	0	0	0	0	0	0	0	0	2	0	1	0	2	0	3	0	2	0	1	0	0	0	0	0	0	0	0	0	0	0	1	0	0	0	0
Lmh_Caril.16G007700.path1	2	0	26	1	9	2	11	0	21	3	23	4	3	0	3	6	12	1	13	4	17	4	10	0	33	4	28	4	7	4	6	2	12	1	9	0	6	1	3	0	33	9	19	2	2	2	5	0	10	2	12	1	3	0	5	1	25	6	21	2	2	0	13	0	17	0	14	8	8	0	2	1	19	0	19	4	12	3	7	5	21	12	58	5	5	0	2	2	48	7	37	5	0	2	12	1
Lmh_Caril.16G007800.path1	4	11	0	22	0	2	0	2	2	2	3	6	1	6	0	6	13	5	21	13	3	5	3	1	8	7	6	7	17	5	14	11	69	45	128	46	5	1	0	4	16	6	12	3	25	16	25	12	106	6	17	13	26	4	3	0	3	2	10	4	0	5	30	8	0	38	0	15	0	0	1	2	3	2	0	2	0	5	0	2	157	25	138	30	13	5	6	0	15	6	34	2	7	0	42	11
Lmh_Caril.16G007900.path1	2	0	15	0	13	0	9	0	21	0	12	1	11	0	6	0	16	0	11	0	33	0	22	0	12	0	24	0	15	0	1	0	2	0	8	5	8	0	7	0	7	2	15	2	5	1	1	0	25	0	9	0	16	0	13	0	53	0	49	4	4	0	10	0	1	0	4	0	4	0	3	0	0	0	1	1	1	2	1	1	4	0	9	1	3	0	11	0	12	0	3	0	0	0	3	0
Lmh_Caril.16G008000.path1	237	47	956	38	448	61	414	56	178	18	229	17	375	30	249	30	405	31	461	65	659	69	668	34	957	82	905	52	329	33	364	31	1099	44	1256	66	475	49	434	38	368	73	309	82	245	41	253	20	1106	44	195	21	350	28	207	20	292	30	252	6	304	27	247	29	449	57	142	35	132	35	229	51	410	79	288	76	126	34	131	32	401	69	539	69	185	32	181	41	87	9	86	33	170	0	138	25
Lmh_Caril.16G008100.path1	1060	5	369	0	994	3	872	1	663	1	673	1	892	1	1081	2	1044	1	1679	2	732	1	890	0	1222	6	1070	2	1285	1	1223	0	417	0	410	0	851	0	640	0	375	0	394	0	930	0	844	3	356	2	767	1	429	0	409	0	527	0	582	0	197	0	998	1	198	8	621	4	395	0	460	1	580	0	389	0	790	0	727	1	384	2	378	1	638	3	784	1	577	0	677	0	1684	3	1107	1
Lmh_Caril.16G008200.path1	41	4	8	9	55	14	63	9	33	5	42	8	39	6	83	20	74	30	65	11	67	25	101	47	71	11	63	23	74	13	73	11	27	1	33	8	116	9	94	16	35	5	49	8	112	3	111	5	22	4	52	9	74	8	185	23	30	6	29	9	11	2	115	6	12	1	46	13	101	24	101	35	30	9	30	12	61	14	57	17	46	5	61	0	248	33	210	32	91	8	112	12	93	1	125	15
Lmh_Caril.16G008300.path1	0	0	9	6	0	0	5	0	1	2	1	0	2	0	0	0	3	1	0	3	0	0	2	2	0	0	2	6	2	4	0	0	92	9	116	19	50	3	33	0	31	0	31	1	39	0	35	2	86	5	26	0	31	0	28	0	2	0	0	0	0	5	25	1	2	12	0	1	0	2	1	1	0	0	1	1	0	1	0	0	7	3	9	7	1	3	0	0	2	1	0	1	0	0	3	2
Lmh_Caril.16G008400.path1	172	8	138	27	130	12	165	14	73	13	55	5	124	8	126	13	85	5	145	18	71	11	113	15	143	10	139	9	114	13	146	13	136	23	110	16	99	6	80	13	57	14	62	12	91	18	76	3	95	18	107	14	72	10	78	6	120	7	102	4	22	39	152	11	24	16	21	24	22	8	24	14	16	11	21	15	33	15	36	10	103	14	74	20	54	7	82	8	47	3	75	12	73	8	65	8
Lmh_Caril.16G008500.path1	24	0	8	0	19	0	50	0	29	0	25	0	34	0	35	0	40	0	63	0	55	0	82	0	74	0	62	0	49	0	61	0	12	0	13	0	74	0	30	0	19	0	34	0	35	0	26	0	7	0	35	0	36	0	58	0	34	0	36	0	5	0	56	0	11	0	9	0	17	0	21	0	25	2	22	0	29	0	14	0	11	0	8	0	28	0	24	0	25	0	52	0	60	0	27	0
Lmh_Caril.16G008800.path1	5	0	3	0	8	0	4	0	9	0	14	0	10	0	13	0	6	0	6	0	7	0	8	0	10	0	13	0	4	0	2	0	0	0	0	0	12	0	6	0	25	0	26	0	3	0	8	0	3	0	6	0	19	0	16	0	13	0	11	0	0	0	13	0	1	0	5	0	3	0	4	0	4	0	10	0	8	0	2	0	4	0	0	0	9	0	20	0	32	0	21	0	11	0	11	0
Lmh_Caril.16G008900.path1	9	0	20	0	2	0	4	0	3	0	0	0	8	0	9	0	14	0	13	0	2	0	3	0	14	1	6	1	11	0	11	0	1580	0	1602	0	523	0	492	0	553	0	491	0	851	0	796	0	1251	0	645	0	393	0	177	0	9	0	19	0	1	0	819	0	15	0	8	0	4	0	11	0	5	0	4	0	5	0	0	0	13	0	8	0	4	0	1	0	8	1	9	0	4	0	9	0
Lmh_Caril.16G009000.path1	0	0	0	0	0	0	0	0	0	0	0	0	1	0	0	0	0	0	0	0	0	0	0	0	0	0	0	0	0	0	0	0	0	0	0	0	0	0	0	0	0	0	0	0	0	0	0	0	0	0	0	0	0	0	0	0	0	0	0	0	0	0	0	0	1	0	0	0	0	0	0	0	0	0	0	0	0	0	0	0	0	0	0	0	0	0	0	0	0	0	0	0	0	0	1	0
Lmh_Caril.16G009100.path1	187	2	112	9	173	2	212	0	108	6	124	4	175	5	181	4	130	10	195	10	94	5	107	5	155	2	121	14	130	7	170	2	143	0	131	0	168	0	192	0	130	0	172	0	254	0	178	0	135	0	258	4	155	3	215	5	92	3	103	2	30	0	315	1	50	0	83	0	68	0	85	0	92	0	50	0	133	0	126	0	86	4	103	15	198	10	210	5	130	9	175	3	212	0	208	3
Lmh_Caril.16G009200.path1	0	0	0	0	0	0	0	0	0	0	0	0	0	0	0	0	0	0	0	0	0	0	0	0	0	0	0	0	0	0	0	0	0	0	0	0	0	0	0	0	0	0	0	0	0	0	0	0	0	0	0	0	0	0	0	0	0	0	0	0	0	0	0	0	0	0	0	0	0	0	0	0	0	0	0	0	1	0	0	0	0	0	0	0	0	0	0	0	0	0	0	0	0	0	1	0
Lmh_Caril.16G009300.path1	0	0	8	0	4	0	0	0	0	0	0	0	3	0	9	0	15	0	6	0	13	0	3	0	6	0	4	0	5	0	2	0	1	0	2	0	4	0	2	0	1	0	7	0	4	0	8	0	3	0	15	0	3	0	0	0	5	0	2	0	0	0	3	0	0	0	1	0	2	0	0	0	6	0	0	0	7	0	0	0	5	0	3	0	1	0	3	0	9	0	0	0	0	0	2	0
Lmh_Caril.16G009400.path1	49	0	8	0	56	1	83	2	33	2	61	2	41	1	69	3	0	0	0	5	1	1	1	1	0	10	0	5	0	0	1	6	14	0	36	0	74	2	71	1	33	1	28	1	58	2	52	5	10	0	83	0	48	0	99	0	0	0	0	0	0	0	52	2	0	0	0	2	0	1	0	2	0	5	0	6	0	3	0	4	37	0	39	0	69	5	57	1	79	1	113	0	0	0	71	0
Lmh_Caril.16G009500.path1	0	0	0	8	5	2	0	6	0	2	0	2	0	2	0	1	0	2	0	3	0	0	0	2	0	1	0	3	0	0	0	2	0	13	4	10	7	2	0	1	0	2	0	0	0	1	0	1	0	6	0	1	0	1	0	0	0	0	0	0	3	0	5	3	0	4	0	0	0	1	0	2	0	2	0	2	0	2	1	0	0	5	2	2	2	0	0	0	0	6	2	4	0	0	0	0
Lmh_Caril.16G009600.path1	64	70	24	27	49	50	46	58	37	41	32	45	42	48	61	51	25	38	51	79	33	41	45	55	38	90	32	40	50	71	33	79	12	39	48	71	27	64	29	50	26	22	34	36	35	86	41	50	30	12	49	55	19	23	40	44	23	25	5	41	42	22	58	82	43	47	43	78	37	75	30	64	22	66	28	67	58	113	71	106	24	49	26	49	23	70	26	63	15	43	24	35	40	14	32	77
Lmh_Caril.16G009700.path1	2029	0	509	0	1325	0	1265	0	973	1	944	0	1437	0	1749	0	0	0	4	0	4	0	2	0	1	0	3	0	3	0	7	0	841	0	876	0	1962	0	1542	0	929	0	935	0	2715	0	2496	0	958	0	3066	0	1462	0	1823	0	9	0	1	0	78	0	3664	0	63	0	156	0	164	0	154	7	121	2	105	2	277	0	215	0	1086	0	1039	0	2619	0	2457	0	1579	0	2358	0	3269	0	3778	0
Lmh_Caril.16G009900.path1	147	1	0	0	72	0	73	0	208	0	226	0	92	0	76	0	62	0	79	0	31	0	34	1	133	0	85	0	85	0	76	1	1	0	0	0	124	3	114	0	177	0	226	0	132	0	121	0	0	0	162	0	161	0	89	0	52	0	64	0	0	0	203	0	0	0	24	1	8	0	14	2	58	4	47	5	27	0	22	1	0	0	1	0	134	0	126	0	581	0	852	3	49	0	182	0
Lmh_Caril.16G010100.path1	6	0	0	0	4	0	5	0	2	0	5	0	1	0	2	0	19	0	32	0	45	0	54	0	28	0	12	0	32	0	38	0	0	0	0	0	2	0	1	0	0	0	0	0	0	0	2	0	0	0	0	0	2	0	0	0	21	0	10	0	0	0	0	0	0	0	15	0	14	0	14	0	36	0	26	0	7	0	24	0	0	0	0	0	0	0	3	0	3	0	5	0	0	0	0	0
Lmh_Caril.16G010300.path1	0	0	0	0	0	0	0	0	0	0	0	0	0	0	0	0	0	0	0	0	0	0	0	0	0	0	0	0	0	0	0	0	0	0	0	0	0	0	0	0	0	0	0	0	0	0	0	0	0	0	0	0	0	0	0	0	0	0	0	0	0	0	0	0	0	0	0	0	0	0	0	0	0	0	0	0	0	0	0	0	0	0	0	0	0	0	0	0	0	0	0	0	0	0	0	0
Lmh_Caril.16G010500.path1	29	0	65	0	40	0	18	0	77	0	63	0	58	0	25	0	38	0	60	0	77	0	71	0	119	0	84	0	51	0	50	0	72	0	103	0	47	0	38	0	62	0	55	0	39	0	50	0	36	0	23	0	41	0	33	0	95	0	98	0	0	0	27	0	2	0	8	0	11	0	4	0	1	0	10	0	13	0	3	0	17	0	8	0	12	0	13	0	16	0	37	0	0	0	21	0
Lmh_Caril.16G010600.path1	11	0	2	0	22	0	7	1	9	0	6	0	7	0	18	0	8	2	25	1	23	1	20	0	27	0	25	1	24	1	20	0	37	0	52	0	293	0	226	0	68	0	77	0	163	0	134	0	37	0	199	0	95	1	85	0	4	0	4	2	0	0	192	0	30	0	8	0	8	0	11	0	7	0	7	0	15	0	8	0	27	0	27	2	46	1	36	2	46	8	38	1	33	3	26	2
Lmh_Caril.16G010700.path1	111	0	38	0	113	0	86	0	105	0	122	0	99	0	120	0	463	0	556	0	303	0	365	0	809	0	679	0	416	0	514	0	115	0	169	0	446	0	367	0	229	0	272	0	480	0	393	0	128	0	519	0	267	0	376	0	277	0	397	0	13	0	558	0	61	0	154	0	94	0	130	0	231	0	141	0	168	0	167	0	114	0	89	0	302	1	306	0	328	0	387	0	230	0	428	0
Lmh_Caril.16G010900.path1	16	0	11	0	13	0	13	0	12	0	11	0	18	0	9	0	13	0	16	0	22	0	15	0	9	0	13	0	9	0	7	0	0	0	0	0	79	0	58	0	23	0	55	0	6	0	7	0	0	0	5	0	32	0	135	0	7	0	17	0	0	0	9	0	0	0	0	0	0	0	0	0	0	0	0	0	0	0	0	0	0	0	0	0	7	0	2	0	7	0	7	0	0	0	5	0
Lmh_Caril.16G011000.path1	35	0	27	0	71	0	81	0	42	0	81	0	39	0	54	0	34	0	38	0	51	2	45	0	51	0	51	0	36	0	45	0	41	0	40	0	36	3	47	0	78	0	121	0	57	0	32	0	45	0	9	0	37	0	42	0	33	0	18	0	0	0	38	0	5	0	0	0	2	0	1	0	1	0	3	0	5	0	2	0	53	0	44	0	72	0	59	0	75	0	65	0	2	0	67	0
Lmh_Caril.16G011100.path1	57	0	42	0	39	0	57	0	36	0	33	0	49	0	53	1	40	0	57	0	31	0	21	0	30	0	19	0	34	0	36	0	136	3	114	0	136	0	102	0	57	0	76	0	169	0	140	0	68	0	121	0	44	0	51	0	12	0	16	0	0	0	95	0	0	0	5	0	0	0	0	0	0	0	0	0	0	0	0	0	75	0	123	1	150	0	115	0	101	0	104	0	102	0	167	0
Lmh_Caril.16G011200.path1	42	0	95	0	32	0	36	0	43	0	44	0	39	0	26	0	23	0	40	0	18	0	26	0	38	0	37	0	21	0	38	0	137	0	165	0	37	0	32	0	51	0	45	0	42	0	23	0	113	0	23	0	27	0	51	0	53	0	34	0	47	0	30	0	75	0	27	0	22	0	23	0	20	0	20	0	16	0	43	0	130	0	140	0	72	0	63	0	71	0	82	0	36	0	66	0
Lmh_Caril.16G011300.path1	100	0	12	0	101	0	64	0	44	0	58	0	71	0	75	0	107	0	139	0	210	0	202	0	102	0	69	0	126	0	139	0	23	0	29	0	215	0	141	0	118	0	141	0	122	0	140	0	19	0	178	3	250	0	311	0	57	0	53	0	0	0	181	0	8	0	56	0	89	0	86	0	61	1	32	0	59	0	72	0	11	0	4	0	126	1	179	0	111	0	84	0	11	0	103	0
Lmh_Caril.16G011400.path1	2	0	0	0	12	0	7	0	7	0	12	0	4	0	1	0	14	0	21	0	156	0	145	0	43	0	25	0	16	0	15	0	0	0	0	0	150	0	87	0	39	0	33	0	10	0	21	0	0	0	34	0	167	0	330	0	17	0	23	0	0	0	19	0	1	0	5	0	67	0	95	0	67	0	54	0	6	0	5	0	0	0	0	0	67	0	79	0	43	0	29	0	4	0	5	0
Lmh_Caril.16G011600.path1	401	0	246	0	390	0	334	0	353	1	397	0	366	0	494	0	168	4	228	1	123	0	153	2	243	0	153	5	239	1	200	0	205	0	175	0	285	0	209	0	158	0	231	0	250	0	244	0	399	0	351	0	259	0	321	0	119	2	167	0	138	1	403	1	206	0	326	0	233	0	271	0	288	0	216	1	343	0	308	0	342	0	352	3	393	0	381	0	377	0	504	3	611	0	409	0
Lmh_Caril.16G011700.path1	12	4	7	1	40	6	26	1	39	15	52	5	11	8	9	5	1	10	6	16	11	7	5	11	8	21	9	17	6	7	6	7	11	0	6	7	46	16	31	6	25	7	39	17	20	8	11	5	9	0	19	4	32	6	42	21	5	15	9	8	1	0	16	6	1	0	4	12	7	17	10	9	5	8	5	25	6	10	6	1	11	1	12	0	19	11	31	6	59	15	58	27	2	0	15	5
Lmh_Caril.16G011900.path1	515	0	228	0	573	0	568	0	454	0	451	0	454	0	459	0	422	0	652	0	494	0	547	0	604	0	484	3	448	0	554	0	165	0	244	12	320	0	349	0	271	0	305	0	371	0	314	0	108	0	386	0	225	0	312	0	343	0	379	0	35	0	297	0	25	0	89	0	50	0	60	1	63	4	43	6	73	0	73	0	179	0	161	0	380	1	321	0	361	0	403	0	125	0	451	1
Lmh_Caril.16G012000.path1	22	0	9	0	19	0	22	0	22	0	14	0	35	0	33	0	31	0	45	0	36	0	60	0	38	0	40	0	28	0	29	0	36	0	33	0	30	0	49	0	40	0	81	0	44	0	42	0	25	0	23	0	53	0	49	0	34	0	50	0	0	0	28	0	0	0	0	0	0	0	0	0	0	0	0	0	0	0	0	0	19	0	9	0	35	0	34	0	62	0	68	0	21	0	26	0
Lmh_Caril.16G012100.path1	206	0	269	3	226	0	251	0	187	0	185	0	192	0	144	1	148	3	231	0	112	1	136	2	193	4	145	1	155	4	152	2	259	0	369	0	247	1	201	0	195	0	249	0	178	0	139	0	198	1	206	0	195	2	156	0	123	0	107	0	19	1	229	0	17	1	38	0	44	2	34	0	88	0	52	0	62	2	31	3	63	1	58	6	49	1	52	0	39	0	33	0	34	0	52	0
Lmh_Caril.16G012200.path1	0	0	0	0	0	0	0	0	0	0	0	0	0	0	0	0	0	0	0	0	0	0	0	0	0	0	0	0	0	0	0	0	0	0	0	0	0	0	0	0	0	0	0	0	0	0	0	0	0	0	0	0	0	0	0	0	0	0	0	0	0	0	0	0	0	0	0	0	0	0	0	0	0	0	0	0	0	0	0	0	0	0	0	0	0	0	0	0	0	0	0	0	0	0	0	0
Lmh_Caril.16G012300.path1	0	0	0	0	0	0	0	0	0	1	0	0	0	0	0	8	1	1	0	3	0	1	0	0	0	2	0	0	0	0	0	0	0	2	0	0	0	6	0	0	0	1	0	0	0	0	1	0	0	0	1	0	0	1	0	0	0	0	0	0	0	0	0	0	0	0	0	0	0	1	0	1	0	0	0	0	0	0	0	0	0	0	0	2	0	0	0	0	0	0	0	2	0	8	0	1
Lmh_Caril.16G012400.path1	0	0	0	0	0	0	0	0	0	0	0	0	0	0	0	0	0	2	0	0	0	0	0	0	0	2	0	0	0	0	0	0	0	0	0	0	0	0	0	0	0	0	0	0	0	0	0	0	0	0	0	0	0	0	0	0	0	0	0	0	0	0	0	0	0	0	0	0	0	0	0	0	0	0	0	0	0	0	0	1	0	0	0	0	0	0	0	0	0	0	0	0	0	0	0	0
Lmh_Caril.16G012500.path1	0	2	0	0	0	0	0	0	0	0	0	0	0	0	0	0	0	1	0	0	0	0	0	0	0	2	1	0	0	0	0	0	0	0	0	0	0	0	0	0	0	0	0	0	0	0	0	0	0	0	0	0	0	0	0	0	0	0	0	0	0	0	0	0	0	0	0	0	0	0	0	0	0	0	0	0	0	0	0	0	0	0	0	0	0	0	0	0	0	0	0	0	0	0	0	0
Lmh_Caril.16G012700.path1	0	12	12	50	0	10	0	7	0	16	0	26	0	12	0	15	0	10	0	25	0	38	0	54	3	39	0	25	0	10	2	9	6	86	20	125	0	12	0	7	0	27	1	34	0	8	0	10	15	44	3	5	0	6	0	15	0	34	0	34	2	43	0	2	10	57	0	22	0	6	0	25	3	10	0	22	1	15	0	8	17	54	17	46	0	7	0	8	0	24	0	16	0	3	0	2
Lmh_Caril.16G012800.path1	360	0	38	0	311	0	269	0	301	0	332	0	459	0	529	0	371	0	286	0	306	0	259	0	306	0	290	0	207	0	231	0	2869	0	3856	0	6719	0	6158	0	11495	0	12536	0	9528	0	11962	0	3785	0	9927	0	15030	0	3201	0	261	0	272	0	0	0	11588	0	2	0	6	0	8	0	7	0	17	0	9	0	8	0	6	0	2	0	6	0	7	0	3	0	14	0	13	0	6	0	4	0
Lmh_Caril.16G012900.path1	130	0	127	0	158	0	132	0	151	0	133	0	109	0	159	0	0	0	0	0	0	0	1	0	0	0	0	0	1	0	0	0	305	0	291	0	156	0	142	0	118	0	115	0	149	0	129	0	145	0	139	0	83	0	132	0	0	0	0	0	0	0	125	0	6	0	0	0	0	0	0	0	0	0	0	0	0	0	0	0	0	0	0	0	0	0	0	0	0	0	0	0	0	0	0	0
Lmh_Caril.16G013000.path1	6	0	0	0	7	0	5	0	1	0	0	0	7	0	8	0	1	0	1	0	0	0	0	0	0	0	0	0	0	0	0	0	1	0	3	0	3	0	3	0	6	0	3	0	0	0	3	0	0	0	0	0	15	0	5	0	0	0	0	0	0	0	0	0	0	0	0	0	0	0	0	0	0	0	0	0	0	0	0	0	0	0	0	0	0	0	0	0	0	0	0	0	0	0	0	0
Lmh_Caril.16G013100.path1	76	6	188	2	83	2	68	0	124	0	115	6	79	5	45	0	175	5	211	7	212	5	155	1	193	13	181	3	154	6	138	3	217	6	247	10	102	12	86	1	112	3	131	5	78	9	77	7	265	1	165	2	157	5	111	2	261	11	227	11	125	1	148	1	196	17	92	5	64	2	86	1	133	5	136	6	108	9	95	8	82	4	60	2	48	5	39	6	89	6	80	3	28	1	62	6
Lmh_Caril.16G013800.path1	0	0	0	0	0	0	0	0	0	0	0	0	0	0	0	0	0	0	0	0	0	0	0	0	0	0	0	0	0	0	0	0	0	0	0	0	0	0	0	0	0	0	0	0	0	0	0	0	0	0	0	0	0	0	0	0	0	0	0	0	0	0	0	0	0	0	0	0	0	0	0	0	0	0	0	0	0	0	0	0	0	0	0	0	0	0	0	0	0	0	0	0	0	0	0	0
Lmh_Caril.16G014300.path1	0	0	0	0	0	0	0	0	0	0	0	0	0	0	0	0	0	0	2	0	0	0	0	0	0	0	0	0	0	0	0	0	0	0	0	0	2	0	0	0	0	0	2	0	2	0	3	0	0	0	3	0	1	0	0	0	0	0	0	0	0	0	5	0	0	0	0	0	0	0	0	0	0	0	0	0	0	0	0	0	0	0	0	0	0	0	0	0	0	0	0	0	0	0	0	0
Lmh_Caril.16G014900.path1	0	0	0	0	0	0	0	0	0	0	0	0	0	0	0	0	0	0	0	0	0	0	0	0	0	0	0	0	0	0	0	0	0	0	0	0	0	0	0	0	0	0	0	0	0	0	0	0	0	0	0	0	0	0	0	0	0	0	0	0	0	0	0	0	0	0	0	0	0	0	0	0	0	0	0	0	0	0	0	0	0	0	0	0	0	0	0	0	0	0	0	0	0	0	0	0
Lmh_Caril.16G015000.path1	0	0	0	0	0	0	0	0	0	0	0	0	0	0	0	0	0	0	0	0	0	0	0	0	0	0	0	0	0	0	0	0	0	0	0	0	0	0	0	0	0	0	0	0	0	0	0	0	0	0	0	0	0	0	0	0	0	0	0	0	0	0	0	0	0	0	0	0	0	0	0	0	0	0	0	0	0	0	0	0	0	0	0	0	0	0	0	0	0	0	0	0	0	0	0	0
Lmh_Caril.16G015100.path1	0	0	0	0	1	0	1	0	0	0	0	0	0	0	0	0	190	0	291	0	197	0	226	0	383	0	229	0	236	0	201	0	7	0	45	0	210	0	170	0	119	0	169	0	226	0	256	0	4	0	123	0	160	0	92	0	158	0	193	0	0	0	170	0	0	0	0	0	0	0	0	0	0	0	0	0	0	0	0	0	7	0	8	0	2	0	2	0	5	0	2	0	0	0	8	0
Lmh_Caril.16G015200.path1	1	0	11	0	7	0	3	0	12	0	10	0	8	0	10	0	7	0	25	0	34	0	20	0	32	0	25	0	14	0	27	0	0	0	0	0	4	0	0	0	0	0	0	0	0	0	0	0	5	0	0	0	7	0	4	0	27	0	25	0	0	0	2	0	0	0	5	0	7	0	3	0	5	0	6	0	5	0	5	0	16	0	20	0	17	0	13	0	25	0	26	0	9	0	24	0
Lmh_Caril.16G015300.path1	0	0	0	0	0	0	0	0	0	0	4	0	0	0	0	0	0	0	0	0	0	0	0	0	0	0	1	0	0	0	0	0	0	0	0	0	2	0	0	0	3	0	0	0	0	0	0	0	0	0	0	0	0	0	2	0	1	0	1	0	0	0	0	0	0	0	0	0	0	0	0	0	1	0	0	0	0	0	0	0	0	0	0	0	0	0	0	0	1	0	0	0	0	0	0	0
Lmh_Caril.16G015600.path1	0	0	0	0	0	0	0	0	0	0	0	0	0	0	0	0	0	0	0	0	0	0	0	0	0	0	0	0	0	0	0	0	0	0	0	0	0	0	0	0	0	0	0	0	0	0	0	0	0	0	0	0	0	0	0	0	0	0	0	0	0	0	0	0	0	0	0	0	0	0	0	0	0	0	0	0	0	0	0	0	0	0	0	0	0	0	0	0	0	0	0	0	0	0	0	0
Lmh_Caril.16G015800.path1	0	0	1	0	0	0	0	0	0	0	0	0	0	0	0	0	0	0	0	0	0	0	0	0	0	0	0	0	0	0	0	0	0	0	0	0	1	0	0	0	0	0	0	0	0	0	0	0	0	0	0	0	3	0	0	0	0	0	0	0	0	0	0	0	0	0	0	0	0	0	0	0	0	0	0	0	0	0	0	0	0	0	0	0	0	0	0	0	0	0	0	0	0	0	0	0
Lmh_Caril.16G015900.path1	0	0	0	0	0	0	0	0	0	0	0	0	0	0	0	0	0	0	0	0	0	0	0	0	0	0	0	0	0	0	0	0	0	0	0	0	0	0	0	0	0	0	0	0	0	0	0	0	0	0	0	0	0	0	0	0	0	0	0	0	0	0	0	0	0	0	0	0	0	0	0	0	0	0	0	0	0	0	0	0	0	0	0	0	0	0	0	0	0	0	0	0	0	0	0	0
Lmh_Caril.16G016000.path1	0	0	0	0	0	0	0	0	0	0	0	0	0	0	0	0	0	0	0	0	0	0	0	0	0	0	0	0	0	0	0	0	0	0	0	0	0	0	0	0	0	0	0	0	0	0	0	0	0	0	0	0	0	0	0	0	0	0	0	0	0	0	0	0	0	0	0	0	0	0	0	0	0	0	0	0	0	0	0	0	0	0	0	0	0	0	0	0	0	0	0	0	0	0	0	0
Lmh_Caril.16G016100.path1	0	5	0	5	0	8	0	6	0	0	0	5	0	7	0	15	0	4	0	22	0	12	0	11	0	5	0	7	0	11	0	8	0	5	0	3	0	13	0	21	0	8	0	9	0	11	0	8	0	6	0	4	0	2	1	21	0	6	0	11	0	14	0	7	0	6	0	6	0	24	0	29	0	15	0	23	0	28	0	24	0	8	0	9	0	10	0	8	0	13	0	26	0	18	0	11
Lmh_Caril.16G016300.path1	0	0	0	0	0	0	0	0	0	0	0	0	0	0	0	0	0	0	0	0	0	0	0	0	0	0	0	0	0	0	0	0	0	0	0	0	0	0	0	0	0	0	0	0	0	0	0	0	0	0	0	0	0	0	0	0	0	0	0	0	0	0	0	0	0	0	0	0	0	0	0	0	0	0	0	0	0	0	0	0	0	0	0	0	0	0	0	0	0	0	0	0	0	0	0	0
Lmh_Caril.16G016500.path1	0	0	0	0	0	0	0	0	0	0	0	0	0	0	0	0	0	0	0	0	0	0	0	0	0	0	0	0	0	0	0	1	0	0	0	0	0	0	0	0	0	0	0	0	0	0	0	0	0	0	0	0	0	0	0	0	0	0	0	0	0	0	0	0	0	0	0	0	0	0	0	0	0	0	0	1	0	0	0	0	0	0	0	0	0	0	0	0	0	0	0	0	0	0	0	0
Lmh_Caril.16G016600.path1	0	0	0	0	0	0	0	0	0	0	0	0	0	0	0	0	0	0	0	0	0	0	0	0	0	0	0	0	0	0	0	0	0	0	0	0	0	0	0	0	0	0	0	0	0	0	0	0	0	0	0	0	0	0	0	0	0	0	0	0	0	0	0	0	0	0	0	0	0	0	0	0	0	0	0	0	0	0	0	0	0	0	0	0	0	0	0	0	0	0	0	0	0	0	0	0
Lmh_Caril.16G016700.path1	0	24	0	5	0	34	0	22	0	37	0	12	0	29	0	26	0	16	0	34	0	42	0	35	0	42	0	45	0	26	0	23	0	48	0	31	0	25	0	24	0	39	0	51	0	57	0	30	0	30	0	16	0	37	0	36	0	27	0	26	0	0	0	28	0	20	0	45	0	34	0	24	0	43	0	30	0	24	0	29	0	16	0	36	0	44	0	26	0	43	0	45	0	26	0	38
Lmh_Caril.16G016800.path1	0	0	0	0	0	0	0	0	0	0	0	0	0	0	0	0	0	0	0	0	0	0	0	0	0	0	0	0	0	0	0	0	0	0	0	0	0	0	0	0	0	0	0	0	0	0	0	0	0	0	0	0	0	0	0	0	0	3	0	0	0	0	0	0	0	0	0	0	0	0	0	0	0	0	0	0	0	0	0	0	0	0	0	0	0	0	0	0	0	0	0	0	0	0	0	0
Lmh_Caril.16G016900.path1	0	11	0	25	0	8	0	1	0	5	5	9	1	1	0	6	1	7	0	18	0	17	0	6	0	16	0	13	2	10	0	15	5	29	0	16	0	10	1	10	0	11	0	9	0	14	2	11	1	10	0	9	1	6	0	4	0	10	1	17	9	8	0	12	10	13	1	18	0	8	1	8	0	20	1	14	2	7	0	7	6	19	4	27	0	9	0	9	0	13	0	24	0	8	0	16
Lmh_Caril.16G017000.path1	0	6	0	8	0	9	0	7	0	7	0	15	0	7	0	4	0	13	0	12	0	4	0	8	0	8	0	10	0	7	0	11	0	9	0	13	0	24	0	7	0	4	0	11	0	14	0	6	0	2	0	7	0	18	0	18	0	3	0	8	0	2	0	11	0	5	0	12	0	6	0	9	0	10	0	11	0	10	0	10	0	3	0	8	0	12	0	8	0	4	0	14	0	1	0	17
Lmh_Caril.16G017100.path1	0	0	0	0	0	0	0	0	0	0	0	0	0	0	0	0	0	0	0	0	0	0	0	0	0	0	0	0	0	0	0	0	0	0	0	0	0	0	0	0	0	0	0	0	0	0	0	0	0	0	0	0	0	0	0	0	0	0	0	0	0	0	0	0	0	4	0	0	0	0	0	0	0	0	0	0	0	0	0	0	0	0	0	0	0	0	0	0	0	0	0	0	0	0	0	0
Lmh_Caril.16G017200.path1	0	0	0	0	0	0	0	0	0	0	0	0	0	0	0	0	0	0	0	0	0	0	0	0	0	0	0	0	0	0	0	0	0	0	0	0	0	0	0	0	0	0	0	0	0	0	0	0	0	0	0	0	0	0	0	0	0	0	0	0	0	0	0	0	0	0	0	0	0	0	0	0	0	0	0	0	0	0	0	0	0	0	0	0	0	0	0	0	0	0	0	0	0	0	0	0
Lmh_Caril.16G017400.path1	0	0	0	0	0	1	0	1	0	0	0	0	0	3	0	0	0	0	0	0	0	0	0	0	0	0	0	0	0	0	0	0	0	0	0	0	0	0	0	0	0	0	0	0	0	0	0	0	0	0	0	2	0	19	0	11	0	0	0	2	0	0	0	14	0	0	0	10	0	3	0	7	0	6	0	13	0	9	0	12	0	0	0	0	0	0	1	1	0	0	0	0	0	0	0	2
Lmh_Caril.16G017500.path1	0	0	0	0	0	0	0	0	0	0	0	0	0	0	0	0	0	0	0	0	0	0	0	0	0	0	0	0	0	0	0	0	0	0	0	0	0	0	0	0	0	0	0	0	0	0	0	0	0	0	0	1	0	12	0	2	0	0	0	0	0	0	0	7	0	0	0	4	0	10	0	8	0	12	0	11	0	6	0	9	0	0	0	0	0	0	0	0	0	0	0	0	0	0	0	0
Lmh_Caril.16G017600.path1	0	0	0	0	0	4	0	1	0	1	0	2	0	1	0	2	0	6	0	4	0	0	0	0	0	0	0	1	0	3	0	3	0	0	0	0	0	0	0	3	0	2	0	5	0	1	0	0	0	0	0	3	0	0	0	0	0	2	0	0	0	0	0	0	0	0	0	1	0	0	0	0	0	1	0	4	0	0	0	5	0	0	0	0	0	0	0	0	0	1	0	8	0	10	0	2
Lmh_Caril.16G017700.path1	0	0	0	0	1	2	0	0	0	0	0	0	0	0	0	0	0	0	0	1	0	0	0	3	0	5	0	2	0	2	0	0	0	4	0	3	0	0	0	2	0	3	0	1	0	1	0	0	0	3	0	2	0	1	0	2	0	0	0	1	0	4	0	9	0	5	0	4	0	1	0	5	0	1	0	2	0	1	0	0	0	4	0	4	0	0	0	0	0	2	0	2	0	0	0	1
Lmh_Caril.16G017800.path1	1	2	0	0	1	2	3	0	11	0	5	0	12	0	3	0	11	0	13	0	13	1	12	0	14	2	15	0	14	0	5	2	12	0	9	0	17	2	6	0	1	0	9	0	9	0	9	0	2	0	6	0	6	0	3	0	8	0	11	0	11	0	10	0	6	0	13	3	9	0	13	0	17	0	7	0	9	3	10	0	7	1	10	3	11	1	23	0	17	0	13	0	13	0	21	0
Lmh_Caril.16G017900.path1	0	0	0	0	0	0	0	0	0	0	0	0	0	0	0	0	0	0	0	0	0	0	0	0	0	0	0	0	0	0	0	0	0	0	0	0	0	0	0	0	0	0	0	0	0	0	0	0	0	0	0	0	0	0	0	0	0	0	0	0	0	0	0	0	0	0	0	0	0	0	0	0	0	0	0	0	0	0	0	0	0	0	0	0	0	0	0	0	0	0	0	0	0	0	0	0
Lmh_Caril.16G018000.path1	130	0	342	0	144	6	93	3	135	0	97	0	97	0	155	0	422	6	582	3	319	0	323	0	692	7	482	2	341	4	384	2	1019	3	1162	7	421	1	371	0	375	2	415	1	429	0	314	1	887	7	358	1	271	0	257	0	339	1	379	1	205	0	446	0	257	2	95	1	99	3	118	1	121	2	80	6	94	3	57	4	888	6	799	8	345	1	362	0	461	4	409	0	183	0	423	2
Lmh_Caril.16G018100.path1	0	0	0	2	0	0	0	0	0	0	0	0	0	0	0	0	9	0	32	0	67	0	86	0	41	0	29	0	24	0	19	0	11	0	17	0	55	0	44	0	21	0	22	0	4	0	8	0	30	0	19	0	25	0	91	0	7	0	10	0	0	0	13	1	0	0	0	0	0	0	0	0	0	0	0	0	0	0	0	0	10	0	20	0	7	0	18	0	30	0	37	0	20	0	7	0
Lmh_Caril.16G018200.path1	5	0	25	0	3	0	8	0	3	0	7	0	8	0	2	0	202	9	232	19	244	9	219	22	253	12	264	5	238	4	176	16	836	0	903	0	139	0	153	0	193	0	199	0	124	0	155	0	462	0	108	0	109	0	120	0	467	39	256	7	2	0	152	0	16	0	10	0	3	0	6	0	9	0	4	1	17	0	4	0	671	3	598	0	126	0	135	0	234	0	202	0	143	0	155	1
Lmh_Caril.16G018300.path1	0	0	0	0	0	0	0	0	0	0	0	0	0	0	0	0	0	0	0	0	0	0	0	0	0	0	0	0	0	0	0	0	0	0	0	0	0	0	0	0	0	0	0	0	0	0	0	0	0	0	0	0	0	0	0	0	0	0	0	0	0	0	0	0	0	0	0	0	0	0	0	1	0	0	0	0	0	0	0	0	0	0	0	0	0	0	0	0	0	0	0	0	0	0	0	0
Lmh_Caril.16G018400.path1	0	0	0	0	0	0	0	0	0	0	0	0	0	0	0	0	0	0	0	0	0	0	0	0	0	0	0	0	0	0	0	0	0	0	0	0	0	0	0	0	0	0	0	0	0	0	0	0	0	0	0	0	0	0	0	0	0	0	0	0	0	0	0	0	0	0	0	0	0	0	0	0	0	0	0	0	0	0	0	0	0	0	0	0	0	0	0	0	0	0	0	0	0	0	0	0
Lmh_Caril.16G018500.path1	0	0	0	0	0	5	0	0	0	13	0	3	0	8	0	14	0	14	0	22	0	17	0	13	0	11	0	17	0	7	0	9	0	1	0	6	0	16	0	23	0	9	0	11	0	10	0	20	0	1	0	7	0	1	0	10	0	15	0	13	0	0	0	9	0	2	0	18	0	9	0	8	0	25	0	34	0	9	0	20	0	2	0	3	0	21	0	6	0	33	0	22	0	24	0	14
Lmh_Caril.16G018600.path1	0	7	0	5	0	2	0	3	0	2	0	5	0	4	0	10	0	12	0	9	0	7	0	2	0	6	0	9	0	3	0	11	0	19	0	2	0	13	0	3	0	9	0	9	0	6	0	3	0	14	0	1	0	2	0	7	0	2	0	9	0	9	0	6	0	14	0	3	0	7	0	7	0	3	0	6	0	10	0	13	0	8	0	7	0	5	0	8	0	12	0	17	0	22	0	8
Lmh_Caril.16G018700.path1	120	0	42	0	76	0	55	0	77	1	84	2	87	0	88	3	177	2	346	3	122	3	190	0	268	4	202	0	195	0	235	0	65	2	93	2	86	0	95	0	49	1	74	1	121	1	115	2	62	0	78	0	59	0	55	0	116	0	134	0	103	0	105	0	134	4	269	3	173	1	190	0	343	0	242	1	290	2	271	0	184	0	152	1	183	0	180	0	195	0	215	0	129	0	311	0
Lmh_Caril.16G018800.path1	0	3	1	36	0	0	0	3	0	13	0	4	0	0	0	0	4	2	1	5	9	20	2	8	12	10	11	16	5	9	8	6	28	30	16	48	4	9	1	3	6	14	8	28	0	2	1	2	3	19	0	1	0	4	0	3	2	9	4	16	10	15	0	2	9	33	5	6	4	12	3	7	6	7	5	4	1	5	0	2	17	64	18	49	0	9	0	7	2	8	4	17	0	0	1	3
Lmh_Caril.16G018900.path1	0	10	0	3	0	13	0	17	1	10	0	13	0	5	1	13	13	13	12	7	58	13	49	22	35	26	30	15	4	7	7	8	19	6	13	9	32	23	32	14	27	19	18	20	3	9	4	6	0	9	0	2	0	9	1	10	28	29	5	7	7	10	0	13	20	24	20	20	32	20	31	9	25	14	23	14	17	21	13	6	0	30	0	7	0	8	0	5	0	12	0	20	0	7	0	13
Lmh_Caril.16G019000.path1	0	0	0	0	0	1	0	4	0	3	0	1	0	0	0	0	0	1	0	3	0	1	0	1	0	0	0	4	0	0	0	1	0	2	0	2	0	1	0	7	0	5	0	1	0	1	0	2	0	0	0	0	0	1	0	3	0	2	0	7	0	8	0	0	0	2	0	6	0	4	0	2	0	5	0	3	0	4	0	2	0	2	0	1	0	1	0	0	0	8	0	7	0	0	0	1
Lmh_Caril.16G019100.path1	0	0	0	0	0	3	0	0	0	4	0	7	0	0	0	0	0	2	0	6	0	3	0	3	0	7	0	6	0	1	0	0	0	0	0	0	0	1	0	7	0	5	0	9	0	0	0	1	0	0	0	0	0	3	0	0	0	2	0	2	0	0	0	0	0	0	0	0	0	1	0	2	0	3	0	10	0	1	0	0	0	0	0	0	0	3	0	2	0	25	0	14	0	0	0	0
Lmh_Caril.16G019200.path1	0	2	0	0	0	6	0	2	0	3	1	5	0	3	0	13	0	3	0	6	0	5	0	6	0	6	0	6	0	5	0	9	0	0	0	0	0	7	0	8	0	4	0	5	0	10	0	3	0	0	0	4	0	5	0	1	0	5	0	1	0	0	0	0	0	0	0	1	0	4	0	2	0	4	0	2	0	0	0	10	0	0	0	0	0	6	0	5	0	8	0	13	0	5	0	1
Lmh_Caril.16G019300.path1	0	0	0	0	0	2	0	0	0	1	0	0	0	0	0	0	0	0	0	4	0	6	0	4	0	0	0	0	0	0	0	0	0	0	0	0	0	0	0	0	0	0	0	0	0	0	0	1	0	0	0	3	0	0	0	9	0	0	0	0	0	0	0	0	0	0	0	1	1	0	0	7	0	2	0	0	0	9	0	5	0	0	0	0	0	2	0	0	0	1	0	1	0	0	0	4
Lmh_Caril.16G019400.path1	0	0	0	0	0	0	0	0	0	0	0	0	0	0	0	0	0	0	0	0	0	0	0	0	0	0	0	0	0	0	0	0	0	0	0	0	0	0	0	0	0	0	0	0	0	0	0	0	0	0	0	0	0	0	0	0	0	0	0	0	0	0	0	0	0	0	0	0	0	0	0	0	0	0	0	0	0	0	0	0	0	0	0	0	0	0	0	0	0	0	0	0	0	0	0	0
Lmh_Caril.16G019600.path1	0	0	0	3	0	2	0	4	0	2	0	0	0	7	0	1	0	0	0	4	0	3	0	4	0	0	0	0	0	0	0	1	0	1	0	1	0	3	0	7	0	2	0	0	0	1	0	2	0	6	0	0	0	0	0	0	0	0	0	0	0	3	0	3	0	0	0	3	0	0	0	0	0	0	0	3	0	0	0	0	0	0	0	0	0	0	0	0	0	0	0	0	0	0	0	0
Lmh_Caril.16G019800.path1	0	0	0	0	0	0	0	0	0	0	0	0	0	0	0	0	0	0	0	2	0	0	0	0	0	0	0	0	0	0	0	0	0	0	0	0	0	0	0	0	0	0	0	0	0	0	0	0	0	0	0	0	0	0	0	0	0	0	0	0	0	0	0	0	0	0	0	0	0	0	0	0	0	0	0	0	0	0	0	0	0	0	0	0	0	0	0	0	0	0	0	0	0	0	0	0
Lmh_Caril.16G020000.path1	0	0	0	0	0	0	0	0	0	0	0	0	0	0	0	0	0	0	0	0	0	0	0	0	0	0	0	0	0	0	0	0	0	0	0	0	0	0	0	0	0	0	0	0	0	0	0	0	0	0	0	0	0	0	0	0	0	0	0	0	0	0	0	0	0	0	0	0	0	0	0	0	0	0	0	0	0	0	0	0	0	0	0	0	0	0	0	0	0	0	0	0	0	0	0	0
Lmh_Caril.16G020100.path1	0	0	0	0	0	0	0	0	0	0	0	0	0	0	0	0	0	0	0	0	0	0	0	0	0	0	0	0	0	0	0	0	0	0	0	0	0	0	0	0	0	0	0	0	0	0	0	0	0	0	0	0	0	0	0	0	0	0	0	0	0	0	0	0	0	0	0	0	0	0	0	0	0	0	0	0	0	0	0	0	0	0	0	0	0	0	0	0	0	0	0	0	0	0	0	0
Lmh_Caril.16G020300.path1	0	0	0	0	0	0	0	0	0	0	0	0	0	0	0	0	0	0	0	0	0	0	0	0	0	0	0	0	0	0	0	0	0	0	0	0	0	0	0	0	0	0	0	0	0	0	0	0	0	0	0	0	0	0	0	0	4	0	4	0	0	0	0	0	0	0	0	0	0	0	0	0	0	0	0	0	0	0	0	0	0	0	0	0	0	0	0	0	0	0	0	0	0	0	0	0
Lmh_Caril.16G020600.path1	0	0	0	0	0	0	0	0	1	0	0	0	4	0	0	0	0	0	0	0	0	0	0	0	0	0	0	0	0	0	0	0	0	0	0	0	0	0	0	0	3	0	0	0	0	0	0	0	0	0	0	0	0	0	0	0	0	0	0	0	0	0	0	0	0	0	0	0	0	0	0	0	0	0	0	0	0	0	0	0	0	0	0	0	0	0	0	0	0	0	0	0	0	0	0	0
Lmh_Caril.16G020800.path1	0	0	0	0	0	0	0	0	0	0	0	0	0	0	0	0	0	0	0	0	0	0	0	0	0	0	0	0	0	0	0	0	0	0	0	0	0	0	0	0	0	0	0	0	0	0	0	0	0	0	0	0	0	0	0	0	0	0	0	0	0	0	0	0	0	0	0	0	0	0	0	0	0	0	0	0	0	0	0	0	0	0	0	0	0	0	0	0	0	0	0	0	0	0	0	0
Lmh_Caril.16G021000.path1	0	0	0	0	0	0	0	0	0	0	0	0	0	0	0	0	0	0	0	0	0	0	0	0	0	0	0	0	0	0	0	0	5	0	0	0	8	0	0	0	0	0	1	0	0	0	0	0	0	0	0	0	0	0	0	0	0	0	0	0	6	0	0	0	0	0	3	0	8	0	10	0	3	0	2	0	6	0	4	0	0	0	0	0	0	0	0	0	0	0	0	0	0	0	0	0
Lmh_Caril.16G021400.path1	0	0	0	0	0	0	0	0	0	0	0	0	0	0	0	0	0	0	0	0	0	0	0	0	0	0	0	0	0	0	0	0	0	0	0	0	0	0	0	0	2	0	7	0	0	0	0	0	0	0	0	0	0	0	0	0	0	0	0	0	0	0	0	0	0	0	0	0	0	0	0	0	0	0	1	0	0	0	0	0	0	0	0	0	0	0	0	0	0	0	0	0	0	0	0	0
Lmh_Caril.16G021700.path1	23	0	28	0	30	0	11	0	14	0	18	0	6	0	17	0	8	0	17	0	17	0	19	0	8	0	15	0	9	0	14	0	163	0	134	0	29	0	27	0	49	0	76	0	25	0	13	0	43	0	9	0	19	1	17	0	12	0	27	0	130	0	2	0	201	0	37	0	28	0	63	1	81	0	69	0	92	0	66	0	56	0	80	1	21	0	39	0	57	0	47	0	59	0	21	0
Lmh_Caril.16G021800.path1	0	0	0	0	0	0	0	0	0	0	0	0	0	0	0	0	0	0	0	0	0	0	0	0	0	0	0	0	0	0	0	0	0	0	0	0	0	0	0	0	0	0	0	0	0	0	0	0	0	0	0	0	0	0	0	0	0	0	0	0	0	0	0	0	0	0	0	0	0	0	0	0	0	0	0	0	0	0	0	0	0	0	0	0	0	0	0	0	0	0	0	0	0	0	0	0
Lmh_Caril.16G021900.path1	51	0	29	0	90	1	68	0	72	0	62	0	60	0	55	0	55	0	98	0	92	1	74	0	105	0	108	1	67	0	84	0	45	0	65	0	133	5	110	0	120	0	135	0	125	1	112	0	30	1	57	0	71	0	69	0	82	0	93	0	84	0	80	0	100	0	220	0	204	0	226	0	227	0	251	0	248	0	244	0	73	2	56	0	99	0	107	0	186	0	150	0	118	0	101	0
Lmh_Caril.16G022200.path1	11	0	13	0	44	0	24	0	25	0	18	0	9	0	23	0	0	1	0	0	0	0	1	0	0	0	0	2	0	0	0	0	18	0	22	0	46	0	31	0	10	0	22	0	25	0	18	0	10	1	14	0	44	0	30	0	0	0	5	0	45	0	11	0	33	0	32	0	51	0	42	0	106	0	82	0	31	0	34	0	30	0	44	1	57	0	74	2	97	0	92	0	27	0	41	0
Lmh_Caril.16G022300.path1	336	2	265	2	358	0	327	0	272	2	229	3	237	1	216	0	0	1	1	3	2	2	1	2	1	5	0	1	1	0	0	4	338	2	375	0	326	2	322	0	237	2	260	4	298	0	287	0	45	0	47	0	34	0	28	0	1	2	1	6	159	0	56	2	342	0	525	1	374	0	441	3	539	4	361	1	504	0	390	2	173	6	193	2	176	1	166	0	182	3	202	2	103	0	224	0
Lmh_Caril.16G022400.path1	2	4	0	0	0	0	0	0	0	0	0	0	0	0	0	3	2	0	6	4	3	1	2	2	3	0	0	1	1	1	3	0	47	0	82	0	113	3	93	5	68	0	53	0	118	0	101	0	0	0	0	0	0	0	0	2	0	0	0	0	34	0	0	0	55	0	117	1	109	2	107	1	112	1	103	3	125	1	166	0	0	0	4	3	6	3	10	0	3	1	12	4	0	0	7	2
Lmh_Caril.16G022500.path1	32	2	59	2	45	0	43	0	39	2	51	0	50	1	30	1	8	0	7	1	7	0	14	0	20	0	16	0	6	0	11	0	255	1	290	0	181	0	172	0	134	0	136	0	150	0	143	0	47	1	31	0	35	0	27	0	5	0	13	0	149	1	37	0	261	0	261	0	240	3	252	4	361	0	246	0	257	1	199	0	142	4	150	7	107	0	107	2	100	0	109	0	28	0	111	2
Lmh_Caril.16G022600.path1	33	0	19	0	19	0	38	0	45	0	30	0	19	1	35	1	6	0	6	0	3	0	4	1	8	0	7	0	6	0	5	0	45	0	28	0	105	0	88	0	64	0	99	0	122	0	132	0	5	0	28	0	12	0	30	0	0	0	1	0	74	1	25	0	66	0	253	0	213	1	208	0	252	0	260	0	277	0	183	0	42	0	39	1	96	2	72	0	124	0	137	0	37	0	112	0
Lmh_Caril.16G022700.path1	12	0	83	0	21	0	14	0	27	0	55	0	30	0	15	0	44	0	24	0	102	0	114	0	54	0	73	0	25	0	49	0	172	2	309	0	29	0	39	0	69	0	70	0	14	0	10	0	55	0	11	0	11	0	20	0	102	0	50	0	173	0	12	0	467	0	58	0	67	0	66	0	71	0	78	0	53	0	42	0	48	0	49	0	19	0	10	0	35	0	26	0	1	0	10	0
Lmh_Caril.16G022800.path1	4	0	30	0	1	0	0	0	3	0	2	0	0	0	1	0	0	0	2	0	4	0	3	0	2	0	4	0	2	0	3	0	59	0	77	0	4	0	2	0	0	0	0	0	0	0	0	0	15	0	0	0	3	0	4	0	0	0	1	0	120	0	1	0	118	0	2	0	0	0	5	0	1	0	0	0	2	0	9	0	6	0	19	0	1	0	3	0	1	0	1	0	0	0	4	0
Lmh_Caril.16G023000.path1	0	0	0	0	0	0	0	0	0	0	0	0	0	0	0	0	0	0	2	0	3	0	0	0	0	0	4	0	2	0	1	0	0	0	0	0	0	0	0	0	0	0	0	0	0	0	0	0	0	0	0	0	0	0	0	0	3	0	0	0	0	0	0	0	0	0	0	0	0	0	0	0	0	0	0	0	0	0	0	0	0	0	0	0	0	0	2	0	0	0	2	0	0	0	0	0
Lmh_Caril.16G023300.path1	0	0	0	0	0	0	0	0	0	0	0	0	0	0	0	0	0	0	0	0	0	0	0	0	0	0	0	0	0	0	0	0	0	0	0	0	0	0	0	0	0	0	0	0	0	0	0	0	0	0	0	0	0	0	0	0	0	0	0	0	0	0	0	0	0	0	0	0	0	0	0	0	0	0	0	0	0	0	0	0	0	0	0	0	0	0	0	0	0	0	0	0	0	0	0	0
Lmh_Caril.16G023500.path1	0	0	0	0	0	0	1	0	0	0	0	0	0	0	0	0	0	0	0	0	0	0	0	0	0	0	0	0	0	0	0	0	0	0	0	0	0	0	0	0	0	0	0	0	0	0	0	0	0	0	0	0	0	0	0	0	0	0	0	0	0	0	0	0	0	0	0	0	0	0	0	0	0	0	0	0	0	0	0	0	0	0	0	0	0	0	0	0	0	0	0	0	0	0	0	0
Lmh_Caril.16G023900.path1	6	4	5	2	7	4	13	3	3	6	1	0	1	0	5	5	8	5	4	11	7	1	3	1	9	10	8	1	2	7	7	1	9	11	12	13	3	4	6	3	1	3	3	2	6	4	16	2	1	8	4	0	4	2	2	0	0	5	2	3	6	10	3	1	6	7	16	4	18	6	14	4	16	5	15	6	28	8	19	9	4	0	7	0	24	4	8	1	5	5	13	0	0	3	7	6
Lmh_Caril.16G024000.path1	0	0	0	0	0	0	0	0	1	0	0	0	0	0	0	0	2	0	0	0	0	0	1	0	0	0	0	0	0	0	0	0	0	0	0	0	0	0	0	0	0	0	0	0	0	0	0	0	1	0	0	0	0	0	0	0	0	0	0	0	0	0	0	0	6	0	1	0	3	0	1	0	0	0	0	0	7	0	1	0	0	0	0	0	0	0	1	0	0	0	2	0	0	0	0	0
Lmh_Caril.16G024100.path1	10	16	6	7	16	1	12	5	19	8	23	1	8	9	12	8	22	8	36	14	31	10	32	9	30	6	26	10	16	5	26	9	18	9	29	14	34	8	23	5	24	6	20	13	24	11	27	1	7	2	19	8	29	9	17	6	26	20	25	9	20	8	28	4	22	5	45	16	40	4	68	6	65	9	43	9	59	22	41	6	50	17	32	10	63	2	47	2	75	9	70	15	21	5	51	5
Lmh_Caril.16G024300.path1	0	0	3	0	4	0	0	0	0	4	3	1	1	6	2	0	5	2	8	4	3	2	8	2	5	1	1	0	3	5	11	1	1	0	6	0	10	2	8	3	16	1	23	1	20	0	13	3	0	0	4	0	2	0	1	0	6	5	7	10	7	3	4	0	7	0	29	1	16	3	12	2	24	1	23	6	29	2	22	0	8	3	7	5	1	8	4	7	6	2	0	0	10	0	9	3
Lmh_Caril.16G024500.path1	0	0	0	0	0	0	0	0	0	0	0	0	0	0	0	0	0	0	0	1	0	4	0	4	0	0	0	1	0	1	1	0	0	0	0	0	0	1	0	0	0	0	0	4	0	0	0	1	0	0	0	0	0	0	0	0	0	0	0	1	0	0	0	0	0	0	5	0	0	0	0	0	0	0	0	2	0	0	0	0	0	0	0	0	0	0	0	0	0	0	0	0	0	0	0	0
Lmh_Caril.16G024700.path1	0	0	0	0	0	0	0	0	0	0	0	0	0	0	0	0	0	0	0	0	0	0	0	0	0	0	0	0	0	0	0	0	0	0	0	0	0	0	0	0	0	0	0	0	0	0	0	0	0	0	0	0	0	0	0	0	0	0	0	0	0	0	0	0	0	0	0	0	0	0	0	0	0	0	0	0	0	0	0	0	0	0	0	0	0	0	0	0	0	0	0	0	0	0	0	0
Lmh_Caril.16G024900.path1	0	0	0	0	0	0	0	0	0	0	0	0	0	0	0	0	0	0	0	0	0	0	0	0	0	0	0	0	0	0	0	0	0	0	0	0	0	0	0	0	0	0	0	0	0	0	0	0	0	0	0	0	0	0	0	0	0	0	0	0	0	0	0	0	0	0	0	0	0	0	0	0	0	0	0	0	0	0	0	0	0	0	0	0	0	0	0	0	0	0	0	0	0	0	0	0
Lmh_Caril.16G025200.path1	6	0	0	0	7	1	5	0	2	5	3	1	4	1	10	0	3	0	3	0	6	1	8	0	11	0	12	2	7	0	2	0	0	0	0	0	7	0	6	0	4	0	9	3	8	1	14	1	1	0	0	3	0	0	12	3	11	3	3	0	0	0	2	0	0	0	20	0	8	2	9	1	18	13	22	7	28	8	10	2	1	0	1	0	13	2	14	0	18	0	27	10	21	0	16	0
Lmh_Caril.16G025400.path1	0	0	0	0	0	0	0	0	0	0	0	0	0	0	0	3	0	0	0	1	0	0	0	0	0	0	0	0	0	0	0	1	0	0	0	0	0	0	0	0	0	0	0	0	0	0	0	0	0	0	0	0	0	0	0	0	0	0	0	0	0	0	0	0	0	0	0	0	0	0	1	0	0	0	0	0	0	2	0	0	0	0	0	0	0	0	0	0	0	0	0	0	0	0	0	0
Lmh_Caril.16G025700.path1	71	5	42	3	37	4	40	3	51	8	44	6	47	10	40	5	67	1	101	3	66	6	79	4	111	15	112	4	97	7	98	5	178	1	213	2	180	6	162	2	141	4	146	5	232	1	175	0	33	0	64	0	38	1	44	2	62	5	70	1	166	12	69	2	166	12	342	29	172	8	222	5	371	8	274	11	368	21	368	21	206	1	179	1	240	4	185	6	279	17	313	8	236	7	370	11
Lmh_Caril.16G025900.path1	0	0	0	0	0	0	0	0	0	0	0	0	0	0	0	0	0	1	0	2	0	0	0	0	0	0	0	0	0	0	0	0	0	0	0	0	0	0	0	0	0	0	0	0	0	0	0	0	0	0	0	0	0	0	0	0	0	0	0	0	0	0	0	0	0	0	0	0	0	0	0	0	0	0	0	0	0	0	0	0	0	0	0	0	0	0	0	0	0	0	2	0	0	0	0	0
Lmh_Caril.16G026100.path1	0	0	0	0	0	4	0	4	0	2	0	13	0	4	0	2	0	0	0	2	0	5	0	2	0	1	0	6	0	4	0	2	0	4	0	2	0	1	0	7	0	0	0	3	0	3	0	2	0	5	0	3	0	4	0	4	0	0	0	1	0	0	0	2	0	3	0	0	0	2	0	4	0	8	0	5	0	4	0	4	0	4	0	1	0	9	0	4	0	1	0	4	0	0	0	0
Lmh_Caril.16G026300.path1	192	15	22	4	180	18	143	13	111	5	120	4	161	15	205	48	0	28	0	32	2	21	2	41	1	16	0	26	0	22	1	33	74	1	67	10	176	13	145	25	94	9	111	16	230	21	220	15	1	9	0	17	0	12	4	35	5	32	0	13	71	0	1	12	65	4	405	16	445	4	539	18	350	21	316	12	498	42	455	3	27	5	63	6	169	16	183	12	113	12	152	32	179	43	169	13
Lmh_Caril.16G026400.path1	2	0	0	0	0	0	0	0	0	0	0	0	0	0	2	0	0	0	0	0	0	0	0	1	0	0	0	0	1	0	0	0	0	0	0	0	0	0	2	0	0	0	1	0	3	0	4	0	0	0	0	0	0	0	0	0	0	0	0	0	0	0	5	0	0	0	2	0	1	0	0	0	5	0	0	0	7	0	6	0	0	0	0	0	0	0	3	0	3	0	3	0	0	0	2	0
Lmh_Caril.16G026500.path1	0	0	6	0	0	0	0	0	0	0	0	0	0	0	1	0	0	0	0	0	0	0	0	0	0	0	1	0	0	0	0	0	0	0	7	0	0	0	1	0	0	0	0	0	2	0	0	0	1	0	0	0	0	0	4	1	0	0	0	0	19	0	0	0	17	0	2	0	0	0	0	0	5	0	2	0	1	0	0	0	0	0	3	0	0	0	0	0	0	0	0	0	14	0	0	0
Lmh_Caril.16G026600.path1	72	0	63	3	29	0	69	0	34	0	36	0	62	1	52	2	79	6	127	5	65	0	76	0	146	0	103	1	80	0	94	0	65	1	86	3	63	0	36	0	63	1	46	2	76	0	48	2	0	0	0	4	0	4	0	2	37	2	54	0	101	6	0	2	95	1	111	0	81	1	103	2	121	1	113	4	151	3	99	1	44	4	32	0	33	0	26	0	38	2	74	1	31	0	41	0
Lmh_Caril.16G026700.path1	2	0	0	0	0	0	0	0	0	0	0	0	1	0	1	0	13	0	27	0	15	0	24	0	1	0	9	0	16	0	12	0	0	0	0	0	15	0	7	0	2	0	4	0	8	0	9	0	0	0	6	0	8	0	10	0	1	0	4	0	0	0	9	0	0	0	3	0	24	0	19	0	3	0	5	0	6	0	8	0	1	0	0	0	18	0	28	0	4	0	13	0	6	0	14	0
Lmh_Caril.16G026800.path1	120	0	44	0	164	0	120	3	132	0	144	0	109	0	71	0	239	2	352	0	422	0	406	0	504	3	490	3	195	0	252	0	125	1	110	0	297	5	225	2	163	0	180	0	156	2	130	1	29	0	85	0	117	0	126	4	210	3	279	0	77	0	113	0	165	0	197	1	162	0	192	5	315	0	316	0	232	1	203	0	69	0	47	0	101	0	88	0	135	0	156	3	69	0	138	0
Lmh_Caril.16G026900.path1	0	9	0	3	0	0	0	7	0	1	0	4	0	3	0	8	0	14	0	8	0	7	0	5	0	8	0	19	0	10	0	8	0	11	0	8	0	29	0	2	0	6	0	7	0	14	0	7	0	8	0	6	0	1	0	1	0	5	0	11	0	16	0	0	0	9	0	21	0	18	0	14	0	7	0	10	0	14	0	13	0	7	0	13	0	16	0	5	0	4	0	11	0	14	0	1
Lmh_Caril.16G027000.path1	0	0	0	0	0	0	0	0	0	0	0	0	0	0	0	0	0	0	0	0	0	0	0	0	0	0	0	0	0	0	0	0	0	0	0	0	0	0	0	0	0	0	0	0	0	0	0	0	0	0	0	0	0	0	0	0	0	0	0	0	0	0	0	0	0	0	0	0	0	0	0	0	0	0	0	0	0	0	0	0	0	0	0	0	0	0	0	0	0	0	0	0	0	0	0	0
Lmh_Caril.16G027100.path1	0	0	0	0	0	0	0	0	0	0	0	0	0	0	0	0	0	0	0	0	0	0	0	0	0	0	0	0	0	0	0	0	0	0	0	0	0	0	0	0	0	0	0	0	0	0	0	0	0	0	0	0	0	0	0	0	0	0	0	0	0	0	0	0	0	0	0	0	0	0	0	0	0	0	0	0	0	0	0	0	0	0	0	0	0	0	0	0	0	0	0	0	0	0	0	0
Lmh_Caril.16G027200.path1	1	13	4	3	5	4	0	0	2	4	3	4	1	6	0	14	0	8	0	13	0	6	0	4	1	7	0	3	0	6	0	6	2	0	11	8	22	10	26	5	17	7	13	5	24	13	26	1	1	4	9	6	6	5	3	4	0	17	0	9	4	0	6	2	8	2	69	14	63	4	48	15	88	10	69	16	63	8	61	7	1	2	0	13	9	11	11	8	14	9	9	7	2	19	8	8
Lmh_Caril.16G027300.path1	0	124	0	151	0	106	0	99	0	73	0	107	0	81	0	80	0	54	0	112	0	51	1	80	0	122	0	76	0	73	0	65	0	207	0	325	0	111	0	105	0	90	0	110	0	103	0	73	0	85	0	86	0	62	0	47	0	49	0	67	0	104	0	86	0	148	0	122	0	91	0	117	0	101	0	117	0	154	0	135	0	125	0	135	0	84	0	68	0	57	0	60	0	4	1	99
Lmh_Caril.16G027400.path1	0	0	0	0	0	0	0	0	0	0	0	0	0	0	0	0	0	0	0	0	0	0	0	0	0	0	0	0	0	0	0	0	0	2	0	0	0	0	0	0	0	0	0	0	0	0	0	0	0	0	0	0	0	0	0	0	0	0	0	0	0	0	0	0	0	0	0	0	0	0	0	0	0	0	0	0	0	0	0	0	0	0	0	0	0	0	0	0	0	0	0	0	0	0	0	0
Lmh_Caril.16G027600.path1	0	1	0	0	0	1	0	0	0	3	0	0	0	1	0	1	0	0	0	0	0	0	0	0	0	3	0	2	0	0	0	0	0	0	0	0	0	2	0	0	0	0	0	0	0	0	0	0	0	0	0	0	0	0	0	0	0	4	0	0	0	0	0	0	0	0	0	0	0	0	0	0	0	2	0	0	0	0	0	1	0	0	0	0	0	0	0	0	0	1	0	0	0	0	0	0
Lmh_Caril.16G027700.path1	0	0	0	0	0	0	0	0	0	0	0	0	0	0	0	0	0	0	0	0	0	0	0	0	0	0	0	0	0	0	0	0	0	0	0	0	0	0	0	0	0	0	0	0	0	0	0	0	0	0	0	0	0	0	0	0	0	0	0	0	0	0	0	0	0	0	0	0	0	0	0	1	0	0	0	0	0	0	0	0	0	0	0	0	0	0	0	0	0	0	0	0	0	0	0	0
Lmh_Caril.16G027800.path1	0	9	0	2	0	2	0	0	0	3	0	5	0	5	0	5	0	0	0	7	0	1	1	6	0	3	0	8	0	0	0	1	0	4	0	5	0	9	0	1	0	2	1	7	0	2	0	5	0	3	0	0	0	2	1	7	0	7	0	5	0	0	0	1	1	1	0	4	0	2	0	8	0	3	0	5	1	4	0	5	1	2	0	10	0	7	0	7	0	2	0	4	0	0	0	4
Lmh_Caril.16G028000.path1	32	0	0	0	59	0	29	2	35	1	43	0	20	3	33	1	22	0	63	2	3	0	5	0	29	5	35	1	26	1	27	4	0	0	0	0	10	1	30	0	23	0	14	0	18	0	16	0	0	0	42	1	10	0	4	1	14	1	12	0	0	0	29	2	0	0	2	1	0	0	0	0	0	1	1	1	3	0	0	0	0	0	0	0	24	0	14	0	9	0	38	2	0	0	34	1
Lmh_Caril.16G028100.path1	0	0	237	2	2	0	0	0	14	0	13	0	14	0	4	0	17	0	9	0	20	0	15	0	8	0	25	0	11	0	13	0	172	0	198	0	0	0	0	0	41	0	17	0	0	1	8	0	215	0	7	0	4	0	2	0	94	0	28	0	0	1	8	0	6	1	0	2	0	0	0	0	0	0	0	0	0	0	0	0	154	2	140	1	4	0	3	0	11	0	20	0	11	0	11	0
Lmh_Caril.16G028200.path1	12	0	17	0	10	0	11	0	60	0	108	0	18	0	11	0	12	0	10	0	4	0	4	0	15	0	19	0	7	0	2	0	38	0	44	0	16	0	12	0	72	0	97	0	20	0	12	0	45	0	1	0	20	0	23	0	21	0	25	0	37	0	13	0	77	0	7	0	5	0	5	0	29	0	27	0	4	0	9	0	16	0	10	0	2	0	0	0	35	0	24	0	2	0	0	0
Lmh_Caril.16G028300.path1	40	0	29	0	43	0	62	0	50	0	58	0	55	0	60	0	20	0	34	0	85	0	34	0	53	0	39	0	43	0	21	0	31	0	29	0	30	0	45	0	54	0	29	0	72	0	37	0	30	0	20	0	16	0	121	0	12	0	16	0	35	0	20	0	16	0	20	0	10	0	8	0	29	0	14	0	26	0	20	0	9	0	10	0	8	0	7	0	12	2	22	0	7	0	18	0
Lmh_Caril.16G028400.path1	1	0	8	0	3	0	7	0	5	0	8	0	6	0	3	0	1	0	11	0	29	0	41	0	12	0	16	0	5	0	6	0	19	0	4	0	2	0	4	0	1	0	2	0	1	0	1	0	13	0	2	0	6	0	21	0	23	1	22	0	0	0	11	0	22	0	3	0	28	0	26	0	12	0	7	0	21	0	7	0	10	0	9	0	19	0	17	0	7	0	17	0	11	0	4	0
Lmh_Caril.16G028500.path1	187	7	238	6	167	6	152	12	231	16	255	4	158	5	142	3	76	1	154	3	152	0	96	5	111	7	77	5	89	10	82	5	264	0	222	1	107	8	62	3	146	8	158	4	112	2	96	6	295	3	219	10	174	4	184	5	159	12	128	6	0	0	191	5	1	7	2	2	0	4	0	0	0	9	0	9	1	18	0	0	137	1	177	2	91	5	88	4	129	1	181	11	45	0	96	4
Lmh_Caril.16G028600.path1	28	0	3	0	16	0	27	0	18	1	34	1	21	2	56	1	12	0	22	0	7	0	22	1	11	1	15	2	36	3	39	1	3	0	12	0	7	0	7	0	9	0	7	0	26	4	26	0	6	0	44	0	1	0	25	4	8	0	11	2	0	0	31	0	0	0	18	0	6	1	10	0	3	0	2	0	8	1	19	1	6	0	1	0	16	1	7	0	12	0	27	2	12	4	26	0
Lmh_Caril.16G028700.path1	0	0	0	0	0	0	0	0	0	0	0	0	0	0	3	0	0	0	0	0	0	0	0	0	0	0	0	0	0	0	0	0	0	0	0	0	0	0	0	0	0	0	0	0	0	0	0	0	0	0	0	0	0	0	0	0	0	0	0	0	0	0	0	0	0	0	0	0	0	0	0	0	0	0	0	0	0	0	0	0	0	0	0	0	0	0	0	0	0	0	0	0	0	0	0	0
Lmh_Caril.16G028800.path1	1	0	11	0	0	0	0	0	0	0	1	0	0	0	5	0	0	0	0	0	3	0	0	0	0	0	0	0	2	0	0	0	27	0	13	0	0	0	0	0	0	0	0	0	0	0	3	0	7	0	0	0	0	0	0	0	0	0	0	0	0	0	1	0	0	0	0	0	0	0	0	0	0	0	0	0	0	0	0	0	0	0	0	0	0	0	0	0	0	0	0	0	0	0	0	0
Lmh_Caril.16G029400.path1	41	8	19	3	43	9	38	5	39	7	62	2	39	9	26	7	36	10	63	16	52	4	52	6	56	9	61	20	48	7	45	14	36	11	28	10	45	7	58	9	63	7	85	9	56	12	39	9	17	10	8	5	43	0	46	8	25	16	37	7	10	0	37	5	13	0	27	12	42	8	32	16	28	17	58	6	44	22	40	9	27	5	13	7	37	7	35	4	35	11	62	8	10	7	38	9
Lmh_Caril.16G029500.path1	34	0	9	0	49	3	42	0	55	0	48	0	33	2	44	13	14	2	11	2	9	2	28	0	17	0	25	5	19	3	17	3	46	0	31	1	53	1	48	4	34	0	36	3	61	3	31	3	16	1	26	0	34	0	41	1	14	4	17	7	2	0	27	2	12	0	26	11	12	1	20	5	8	14	23	7	13	5	10	4	17	8	30	2	25	6	13	3	31	10	27	11	12	12	23	5
Lmh_Caril.16G029700.path1	0	11	0	1	0	8	0	12	0	16	0	6	0	6	0	11	0	13	0	11	0	2	0	0	0	19	0	14	2	5	0	18	0	28	0	10	0	18	0	8	0	6	0	4	0	17	0	20	0	7	0	6	0	0	0	5	0	6	0	5	0	7	0	6	0	0	0	13	0	3	0	3	0	11	0	20	0	9	0	16	0	1	0	7	0	2	0	3	0	4	0	16	0	8	0	15
Lmh_Caril.16G029800.path1	9	10	1	0	10	2	7	2	3	2	7	6	6	8	6	12	21	11	8	12	13	5	3	5	16	14	8	10	8	10	4	5	13	6	4	6	2	3	2	1	4	1	3	5	1	16	3	14	6	21	3	5	5	1	3	0	2	5	3	1	0	0	6	0	9	8	9	1	7	1	2	1	10	4	10	11	13	12	17	6	0	18	0	2	0	2	0	5	2	18	2	6	0	10	0	8
Lmh_Caril.16G029900.path1	113	0	44	0	131	0	166	0	129	0	111	0	123	0	161	0	12	0	18	0	7	0	22	0	48	0	12	0	28	1	25	0	49	0	58	0	124	0	125	0	89	0	86	0	172	0	152	0	46	0	80	0	30	0	78	0	3	0	9	0	0	0	150	0	0	0	0	0	0	0	2	0	0	0	0	0	0	0	0	0	0	0	0	0	0	0	0	0	0	0	0	0	0	0	1	0
Lmh_Caril.16G030000.path1	215	5	433	7	222	0	218	2	253	0	234	0	183	2	209	5	153	9	203	4	186	7	183	4	239	5	240	4	189	1	219	5	360	16	421	7	151	7	111	0	129	2	140	6	139	0	153	1	237	12	124	2	150	4	152	1	245	7	178	2	185	9	124	0	306	7	173	4	149	1	185	2	141	1	154	5	202	1	138	1	151	2	150	17	78	2	52	1	104	9	121	6	42	0	85	1
Lmh_Caril.16G030800.path1	117	0	111	0	123	0	116	0	142	0	140	0	86	0	130	0	53	0	128	0	76	0	106	0	122	0	112	0	85	0	116	0	76	0	74	0	117	0	108	0	92	0	126	0	79	0	85	0	156	0	117	0	114	0	173	0	98	0	105	0	42	0	137	0	64	0	60	0	54	0	63	0	93	0	69	0	58	0	55	0	115	0	85	0	101	0	95	0	161	0	204	0	87	0	111	0
Lmh_Caril.16G030900.path1	0	0	0	0	0	0	0	0	0	0	0	0	0	0	0	0	0	0	0	0	0	0	0	0	0	0	0	0	0	0	0	0	0	0	0	0	0	0	0	0	0	0	0	0	0	0	0	0	0	0	0	0	0	0	0	0	0	0	0	0	0	0	0	0	0	0	0	0	0	0	0	0	0	0	0	0	0	0	0	0	0	0	0	0	0	0	0	0	0	0	0	0	0	0	0	0
Lmh_Caril.16G031000.path1	300	1	816	0	343	0	370	0	517	0	535	0	362	0	267	0	9	0	11	0	27	0	16	0	18	0	19	0	18	0	18	0	502	0	499	0	240	0	199	0	346	0	362	0	165	0	171	0	715	0	265	0	511	2	550	0	28	0	10	0	528	0	300	0	516	0	245	0	235	0	240	0	271	0	289	0	188	0	183	0	340	1	409	0	200	0	168	0	332	0	294	0	163	0	176	0
Lmh_Caril.16G031100.path1	205	0	654	0	312	2	261	1	380	1	426	0	359	0	260	3	171	3	245	10	434	4	530	3	312	0	310	5	218	2	199	7	458	0	492	2	264	0	261	3	386	2	429	0	199	0	233	2	450	9	331	0	458	2	477	2	438	4	414	0	322	0	226	0	359	8	152	0	131	4	139	1	196	3	129	3	131	4	141	2	232	6	294	11	209	3	214	1	259	8	253	6	149	0	221	4
Lmh_Caril.16G031200.path1	0	0	0	0	0	0	0	0	0	0	0	0	0	0	0	0	0	0	0	0	0	0	0	0	0	0	0	0	0	0	0	0	0	0	0	0	0	0	0	0	0	0	0	0	0	0	0	0	0	0	4	0	0	0	0	0	0	0	0	0	0	0	0	0	0	0	0	0	0	0	0	0	0	0	0	0	0	0	0	0	0	0	0	0	0	0	0	0	0	0	0	0	0	0	0	0
Lmh_Caril.16G031300.path1	2	1	0	0	8	0	0	0	3	0	0	0	5	0	4	0	3	3	1	0	3	0	4	1	0	0	1	0	3	0	5	2	0	0	0	0	7	0	3	0	8	0	11	0	3	0	8	0	0	0	4	2	6	0	4	0	2	0	2	2	0	0	5	0	0	0	5	0	0	0	0	0	0	0	0	0	0	0	0	0	0	0	0	0	2	0	0	1	3	0	2	0	2	0	1	5
Lmh_Caril.16G031400.path1	35	0	0	0	29	0	33	0	27	0	25	0	18	0	38	0	11	0	29	0	24	0	6	0	37	0	24	0	18	0	15	0	5	0	3	0	18	0	16	0	12	0	13	0	23	0	17	0	0	0	32	0	20	0	29	0	6	0	7	0	4	0	42	0	3	0	18	0	14	0	9	0	24	0	9	1	22	0	12	0	4	0	2	0	25	0	33	0	32	0	27	0	26	0	49	0
Lmh_Caril.16G031500.path1	138	0	421	0	121	0	102	0	279	0	291	7	114	2	108	2	96	1	91	0	53	2	59	0	143	0	156	0	88	0	79	0	307	0	368	2	67	0	66	0	150	1	159	0	64	0	69	0	390	5	100	0	105	0	82	0	238	0	118	0	241	0	177	0	329	5	131	4	51	0	81	1	134	3	101	0	115	1	77	0	484	6	501	0	97	2	142	0	337	0	328	2	79	0	182	0
Lmh_Caril.16G031800.path1	0	0	0	0	0	0	0	0	0	0	0	0	0	0	0	0	0	0	0	0	0	2	0	0	0	0	0	0	0	0	0	0	0	0	0	0	0	0	0	0	0	0	0	0	0	0	0	0	0	0	0	0	0	0	0	0	0	0	0	0	0	0	0	0	0	0	0	0	0	2	0	1	0	0	0	2	0	1	0	0	0	0	0	2	0	1	0	0	0	0	0	0	0	0	0	0
Lmh_Caril.16G031900.path1	0	0	0	0	0	0	0	0	0	0	0	0	0	0	0	0	0	0	0	0	18	8	13	3	0	0	0	0	0	0	0	0	0	0	0	0	0	0	0	0	0	0	1	0	0	0	2	0	3	0	0	0	0	0	18	0	3	1	2	0	0	0	0	0	0	0	1	0	7	2	12	1	0	0	0	0	0	0	0	0	0	0	2	0	10	0	1	0	0	0	0	0	0	0	0	0
Lmh_Caril.16G032000.path1	7	0	4	0	9	0	1	0	50	0	72	0	16	0	14	0	15	0	7	0	17	0	13	0	16	0	18	0	2	0	7	0	47	0	31	0	9	0	7	0	55	0	46	0	24	0	20	0	56	0	28	0	1	0	18	0	79	0	38	0	8	0	3	0	4	0	1	0	0	0	0	0	4	0	2	0	1	0	6	0	4	0	15	0	2	0	0	0	21	0	37	0	0	0	1	0
Lmh_Caril.16G032100.path1	27	0	77	0	0	0	1	0	4	0	7	0	24	0	31	0	28	0	24	0	0	0	0	0	20	0	13	0	15	0	15	1	87	0	125	0	0	0	2	0	4	0	5	0	13	0	10	0	90	0	16	0	0	0	0	0	3	0	4	0	2	0	29	0	2	0	1	2	0	0	0	0	1	0	0	0	0	0	0	1	1	0	0	1	0	0	0	0	0	0	0	0	0	0	0	2
Lmh_Caril.16G032200.path1	0	0	3	0	3	0	5	0	10	0	2	0	0	0	0	0	3	0	6	0	0	0	3	0	11	0	5	0	13	1	2	0	0	0	0	0	1	0	0	0	5	0	5	0	2	0	5	0	3	0	0	0	1	0	0	0	9	0	14	0	0	0	0	0	0	0	1	0	0	0	0	0	0	0	0	0	0	0	3	0	4	0	4	0	3	0	1	0	3	0	4	0	0	0	2	0
Lmh_Caril.16G032300.path1	1	0	0	0	1	0	1	0	1	0	1	0	4	0	0	0	7	0	0	0	1	0	1	0	0	0	5	0	0	0	0	0	0	0	0	0	0	0	6	0	0	0	0	0	0	0	1	0	0	0	0	0	16	0	4	0	1	0	0	0	0	0	11	0	0	0	6	0	0	0	0	0	0	0	0	0	1	0	1	0	0	0	0	0	0	0	1	0	0	0	0	0	11	0	0	0
Lmh_Caril.16G032400.path1	63	0	63	0	49	0	25	0	10	0	10	0	126	0	34	0	129	0	66	0	8	0	18	0	24	0	22	0	88	0	32	0	70	0	103	0	12	0	17	0	46	0	46	0	23	1	28	0	75	0	31	0	12	0	6	0	159	0	176	0	5	0	85	0	29	0	13	0	0	0	7	0	0	0	0	0	12	0	8	0	38	0	39	0	3	0	8	0	5	0	19	0	38	0	19	0
Lmh_Caril.16G032500.path1	14	0	49	0	1	0	3	0	0	0	2	0	2	0	1	0	4	0	5	0	1	0	0	0	2	0	3	0	7	0	8	0	21	0	34	0	1	0	1	0	0	0	1	0	1	0	3	0	12	0	0	0	3	0	0	0	15	0	8	0	0	0	3	0	0	0	0	0	0	0	0	0	0	0	0	0	0	0	0	0	15	0	6	0	0	0	0	0	0	0	1	0	0	0	3	0
Lmh_Caril.16G032600.path1	47	0	30	0	31	0	28	0	24	0	35	0	23	0	32	0	18	0	31	0	41	0	52	0	51	0	35	0	30	0	36	0	34	0	29	0	20	0	21	0	17	0	17	0	7	0	15	0	6	0	10	0	24	0	21	0	25	0	26	0	0	0	36	0	0	0	0	0	0	0	0	0	0	0	0	0	0	0	0	0	9	0	23	0	23	0	32	0	13	0	35	0	35	0	11	0
Lmh_Caril.16G032800.path1	47	0	14	0	47	0	33	0	21	0	59	0	30	0	19	0	44	0	65	0	125	0	71	0	55	0	69	0	40	0	38	0	9	0	1	0	6	0	22	0	9	0	21	0	19	0	25	0	5	0	14	0	33	0	18	0	737	0	526	0	0	0	21	0	0	0	1	0	0	0	0	0	0	0	0	0	0	0	0	0	0	0	2	0	8	0	15	0	10	0	1	0	15	0	7	0
Lmh_Caril.16G032900.path1	14	0	0	0	17	0	5	0	1	0	4	0	5	0	8	0	19	0	5	0	45	0	27	0	17	0	20	0	21	0	3	0	0	0	0	0	6	0	2	0	2	0	1	0	10	0	6	0	0	0	4	0	4	0	6	0	58	0	59	0	0	0	0	0	0	0	0	0	0	0	0	0	0	0	0	0	0	0	0	0	0	0	0	0	3	0	5	0	0	0	3	0	0	0	1	0
Lmh_Caril.16G033200.path1	101	0	0	0	44	0	57	0	84	0	60	0	87	1	179	0	5	0	21	0	4	0	5	0	3	1	23	1	18	3	20	0	0	0	0	0	22	0	7	0	34	0	41	0	133	0	138	0	0	0	67	0	19	0	6	0	5	1	10	7	0	0	132	0	0	0	5	0	1	0	2	0	16	0	11	2	12	0	13	0	0	0	0	0	0	0	0	0	17	3	19	2	24	1	22	1
Lmh_Caril.16G033300.path1	8	0	0	0	9	0	7	0	12	0	14	0	10	0	2	0	29	0	13	0	91	0	49	0	8	0	16	0	18	0	10	0	16	0	9	0	12	0	6	1	17	0	27	0	0	0	7	0	8	0	1	0	37	0	43	0	155	0	136	0	5	0	2	0	4	0	1	0	11	0	11	0	4	0	6	0	15	0	6	0	4	0	2	0	9	0	15	0	41	0	23	0	4	0	6	0
Lmh_Caril.16G033400.path1	99	3	9	1	100	8	87	3	85	4	88	0	76	14	109	7	42	5	61	4	30	10	46	7	49	4	35	1	41	6	60	1	16	0	18	2	97	3	112	2	82	1	121	5	109	4	100	5	19	4	120	7	150	2	131	7	67	4	77	8	22	0	123	2	31	2	127	3	81	3	104	8	117	6	124	2	133	5	133	26	16	0	23	2	95	4	101	1	145	6	131	10	103	0	100	2
Lmh_Caril.16G033500.path1	115	1	0	0	81	0	95	0	101	0	123	0	96	0	136	3	32	0	69	0	27	0	30	0	44	0	39	0	34	0	38	0	6	0	2	0	94	0	77	0	35	0	37	0	97	0	63	0	0	0	85	0	29	0	126	0	7	1	16	0	0	0	125	0	0	0	102	0	67	2	71	1	87	5	70	4	102	0	96	0	4	0	3	0	95	2	63	0	98	1	114	5	87	0	138	0
Lmh_Caril.16G033600.path1	0	1	0	10	0	1	0	0	0	0	0	0	0	1	0	1	0	0	0	0	0	2	0	1	0	0	0	0	0	0	0	0	0	1	0	0	0	0	0	0	0	0	0	1	0	0	0	1	0	0	0	0	0	1	0	0	0	0	0	0	0	0	0	0	0	0	0	0	0	0	0	0	0	0	0	0	0	0	0	0	1	0	0	0	0	0	0	0	0	0	0	0	0	0	0	0
Lmh_Caril.16G033700.path1	0	0	0	0	11	0	0	0	3	0	0	0	0	0	0	0	0	0	0	0	0	0	0	0	0	0	0	0	0	0	0	0	0	0	0	0	19	0	13	0	14	0	13	0	0	0	1	0	0	0	0	0	2	0	26	0	0	0	0	0	0	0	0	0	0	0	0	0	0	0	0	0	0	0	0	0	0	0	0	0	0	0	0	0	0	0	0	0	0	0	0	0	0	0	0	0
Lmh_Caril.16G033800.path1	51	0	2	0	48	0	43	0	16	0	21	0	66	0	52	0	0	0	0	0	0	0	0	0	0	0	0	0	0	0	0	0	0	0	0	0	70	0	46	0	13	0	23	0	67	0	57	0	3	0	40	0	37	0	57	0	0	0	0	0	0	0	33	0	0	0	0	0	1	0	0	0	0	0	0	0	0	0	0	0	0	0	0	0	0	0	0	0	0	0	0	0	0	0	0	0
Lmh_Caril.16G033900.path1	0	0	0	0	0	0	2	0	1	0	0	0	2	0	5	0	0	0	0	0	0	0	0	0	0	0	0	0	0	0	0	0	0	0	0	0	4	0	0	0	2	0	0	0	0	0	1	0	0	0	0	0	0	0	5	0	0	0	0	0	0	0	1	0	0	0	0	0	0	0	0	0	0	3	0	1	0	0	4	0	0	0	0	0	0	0	2	0	0	0	0	0	2	0	1	0
Lmh_Caril.16G034000.path1	5	0	0	0	5	0	0	0	2	0	2	0	0	0	6	0	16	0	3	0	5	0	11	0	6	0	18	0	8	0	2	0	0	0	0	0	2	0	0	0	9	0	5	0	1	0	0	0	0	0	0	0	3	0	0	0	94	0	57	0	0	0	0	0	0	0	7	0	3	0	1	0	3	0	9	0	6	0	5	0	0	0	0	0	5	0	0	0	4	0	0	0	8	0	2	0
Lmh_Caril.16G034100.path1	30	0	22	0	31	0	31	0	25	0	41	0	26	0	20	0	0	0	3	0	4	0	2	0	1	0	4	0	1	0	0	0	15	0	24	0	35	0	17	0	19	0	21	0	31	0	29	0	33	0	45	0	25	0	16	0	0	0	0	0	3	0	43	0	13	0	22	0	14	0	22	0	69	0	15	0	38	0	32	0	17	0	21	0	25	0	17	0	32	0	44	0	29	0	31	0
Lmh_Caril.16G034200.path1	167	0	32	0	334	0	197	0	125	0	102	0	134	0	169	0	0	0	0	0	0	0	0	0	0	0	0	0	0	0	0	0	27	0	54	0	358	0	378	0	39	0	110	0	234	0	209	0	32	0	283	0	193	0	381	0	0	0	0	0	37	0	305	0	29	0	194	0	255	0	282	0	230	0	258	0	204	0	241	0	106	0	111	0	214	0	197	0	131	0	182	0	245	0	203	0
Lmh_Caril.16G034300.path1	83	0	163	0	150	0	143	0	134	0	148	0	110	0	116	0	0	1	1	3	2	0	1	0	2	0	0	0	0	0	0	1	221	0	289	0	224	0	201	0	164	0	230	0	162	0	153	0	305	0	166	0	261	0	256	0	0	0	0	0	118	0	167	0	173	0	104	0	128	0	146	0	209	0	138	0	111	0	86	0	201	0	218	0	131	0	123	0	218	0	126	0	89	0	120	0
Lmh_Caril.16G034500.path1	0	0	0	0	0	0	0	0	0	0	0	0	0	0	0	0	0	0	0	0	0	0	0	0	0	0	0	0	0	0	0	0	0	0	0	0	0	0	0	0	0	2	0	2	0	0	0	0	0	0	0	0	0	0	0	0	0	0	0	0	0	0	0	0	0	0	0	0	0	0	0	0	0	0	0	0	0	0	0	0	0	0	0	0	0	0	0	0	0	0	0	0	0	0	0	0
Lmh_Caril.16G034600.path1	0	0	0	0	0	0	0	0	0	0	0	0	0	0	0	0	0	0	0	0	0	0	0	0	0	0	0	0	0	0	0	0	0	0	0	0	0	0	0	0	0	0	0	0	0	0	0	0	0	0	0	0	0	0	0	0	0	0	0	0	0	0	0	0	0	0	0	0	0	0	0	0	0	0	0	0	0	0	0	0	0	0	0	0	0	0	0	0	0	0	0	0	0	0	0	0
Lmh_Caril.16G034700.path1	43	0	39	0	79	1	58	0	83	0	84	0	58	0	79	0	142	0	192	0	143	0	127	0	216	0	186	0	112	0	143	0	53	0	97	0	60	0	46	0	165	0	143	0	40	0	60	0	77	0	43	0	61	0	44	1	274	0	217	0	109	0	79	0	84	0	49	0	49	0	57	0	89	0	96	0	85	0	52	0	86	0	80	0	46	0	59	0	149	0	133	0	42	0	60	0
Lmh_Caril.16G034800.path1	243	0	238	1	229	0	153	0	277	0	340	0	203	0	187	0	22	0	28	0	8	0	13	0	7	0	10	0	16	0	18	0	230	0	333	0	298	0	199	0	227	0	331	0	215	0	162	0	225	2	202	0	177	0	172	0	6	0	16	0	0	0	219	0	0	2	0	0	2	0	2	0	0	0	0	0	2	0	0	0	29	1	29	2	3	0	2	0	8	0	5	0	2	0	6	0
Lmh_Caril.16G035000.path1	0	0	0	0	3	1	0	0	0	0	0	0	3	0	0	0	0	0	0	0	1	0	3	0	3	0	3	0	1	0	1	0	0	0	4	0	3	0	5	0	0	0	4	0	1	0	0	0	0	2	0	0	4	1	4	0	1	0	1	0	0	0	0	0	1	0	1	0	1	0	0	0	2	0	1	0	1	0	0	0	2	0	3	0	2	0	2	0	2	0	2	0	1	0	1	0
Lmh_Caril.16G035100.path1	0	0	0	0	0	0	0	0	0	0	0	0	0	0	0	0	0	1	0	0	0	2	0	1	1	0	0	0	0	0	0	0	0	0	0	3	0	0	0	0	0	0	0	0	0	0	1	0	0	0	2	0	1	1	0	0	0	0	0	0	0	0	3	0	0	0	0	0	0	0	0	0	0	0	0	1	0	0	1	1	0	0	0	0	0	0	0	0	0	0	0	0	0	0	0	0
Lmh_Caril.16G035200.path1	0	0	0	0	0	0	0	0	8	0	7	0	0	0	0	0	0	0	0	0	0	0	0	0	0	0	0	0	0	0	0	0	0	0	0	0	1	0	2	0	6	0	13	0	0	0	0	0	0	0	0	0	0	0	4	0	0	0	0	0	0	0	0	0	0	0	0	0	0	0	0	0	20	0	5	0	0	0	0	0	0	0	0	0	5	0	3	0	18	0	11	0	0	0	0	0
Lmh_Caril.16G035300.path1	0	0	0	0	0	0	0	0	0	0	0	0	0	0	0	0	0	0	1	0	0	0	0	0	0	0	0	0	0	0	0	0	0	0	0	0	0	0	0	0	0	0	0	0	0	0	0	0	0	0	0	0	0	0	0	0	1	0	0	0	0	0	0	0	0	0	0	0	0	0	0	0	0	0	0	0	0	0	0	0	0	0	0	0	0	0	0	0	0	0	0	0	0	0	0	0
Lmh_Caril.16G035500.path1	2	0	0	3	0	3	1	0	0	2	0	1	6	3	0	0	0	1	2	1	2	2	3	0	2	2	5	2	2	1	0	2	0	0	0	0	1	1	2	0	1	1	0	1	0	0	1	3	0	0	2	3	1	0	6	0	0	0	2	5	0	0	0	5	0	0	0	0	0	1	0	0	0	1	0	1	0	3	2	1	0	0	0	4	5	0	0	0	2	5	0	2	5	0	0	3
Lmh_Caril.16G035800.path1	350	0	104	0	292	0	307	0	278	0	240	0	308	0	355	0	221	0	217	0	433	0	401	0	318	0	244	1	151	0	219	0	89	0	85	0	263	0	195	0	369	0	472	0	235	0	245	0	125	1	595	0	566	0	568	0	279	0	197	1	36	0	382	0	89	0	318	0	370	0	354	0	416	1	345	0	373	0	360	1	118	0	160	0	643	0	598	0	678	0	629	0	410	0	661	0
Lmh_Caril.16G035900.path1	0	0	0	0	0	0	0	0	3	0	0	0	3	0	0	0	0	0	1	0	1	0	0	0	0	0	3	0	1	0	1	0	0	0	2	0	3	0	5	0	5	0	2	0	1	0	0	0	4	0	0	0	6	0	11	0	0	0	0	0	3	0	0	0	1	0	0	0	0	0	1	0	0	0	0	0	1	0	0	0	1	0	0	0	2	0	0	0	0	0	0	0	0	0	0	0
Lmh_Caril.16G036000.path1	1	4	10	13	5	8	3	3	14	11	7	18	1	7	0	11	0	17	0	21	0	28	1	23	1	32	0	19	0	16	1	29	27	20	13	5	9	21	4	20	13	14	8	17	1	17	4	5	5	20	5	5	9	8	5	10	0	20	2	18	0	3	5	4	0	33	1	26	3	15	0	11	2	20	1	18	1	22	0	21	8	30	1	23	4	10	2	10	7	36	5	20	3	34	9	19
Lmh_Caril.16G036100.path1	326	31	32	8	438	60	410	44	295	27	310	18	285	40	376	54	380	25	522	70	340	40	428	35	571	23	368	38	416	40	486	42	74	5	51	24	579	63	408	73	204	24	235	26	389	33	390	47	56	0	256	24	307	21	351	31	252	33	249	11	22	6	299	39	5	9	39	46	49	54	70	62	87	47	60	58	83	73	60	42	16	2	30	8	67	36	62	28	36	32	64	66	58	30	62	65
Lmh_Caril.16G036200.path1	284	0	124	0	247	0	220	0	133	0	159	0	170	0	248	0	435	0	587	0	275	0	383	0	624	0	560	0	512	2	523	0	125	0	139	0	238	2	180	0	140	0	178	0	235	0	170	0	124	0	253	3	159	2	117	1	312	0	292	0	9	0	200	1	11	5	30	6	35	0	27	2	11	1	19	3	33	5	21	6	110	0	129	0	186	0	215	1	216	2	217	0	255	0	218	0
Lmh_Caril.16G036300.path1	99	0	0	0	108	0	96	0	104	0	97	0	132	0	99	0	3	0	1	0	1	0	6	0	4	0	8	0	0	0	2	0	0	0	11	0	108	0	84	0	56	0	63	0	136	0	115	0	0	0	51	0	57	0	66	0	0	0	1	0	0	0	116	0	0	0	4	0	1	0	2	0	12	0	4	0	3	0	3	0	2	0	0	0	67	0	62	0	86	0	124	0	95	0	158	0
Lmh_Caril.16G036400.path1	28	6	0	0	26	0	8	3	19	1	16	0	29	0	37	0	19	0	29	0	9	1	13	0	28	0	28	3	17	3	36	3	0	0	0	0	14	0	14	3	9	3	4	1	19	0	17	0	0	0	12	0	13	1	8	0	6	1	7	0	0	0	34	0	0	0	3	4	0	0	2	2	2	1	1	2	3	8	1	5	0	0	0	0	17	3	30	1	39	5	31	4	21	0	14	0
Lmh_Caril.16G036500.path1	0	9	1	1	0	2	0	0	1	6	0	7	0	5	0	8	0	11	0	7	4	16	4	12	1	10	5	10	2	2	0	6	1	7	1	5	0	4	0	4	0	9	0	9	0	14	0	2	0	1	5	3	0	5	0	1	0	5	0	4	0	0	0	1	0	9	1	0	0	2	2	9	1	6	0	9	0	6	0	1	0	7	0	5	0	3	0	5	0	16	0	10	0	0	2	3
Lmh_Caril.16G036600.path1	223	0	48	0	265	0	198	0	151	0	184	0	183	0	277	0	269	0	365	0	242	0	268	0	457	0	348	0	288	0	292	0	105	0	111	0	260	0	187	0	242	0	211	0	207	0	221	0	175	0	406	0	268	0	313	0	232	0	220	0	0	0	440	0	0	0	1	0	1	0	3	0	0	0	0	0	4	0	1	0	47	0	61	0	126	0	129	0	144	0	161	0	226	0	160	0
Lmh_Caril.16G036700.path1	2	0	0	0	0	0	0	0	0	0	0	0	7	0	0	0	6	0	2	0	0	0	5	0	0	0	0	0	3	0	2	0	0	0	0	0	0	0	2	0	0	0	2	0	2	0	0	0	0	0	0	0	2	0	1	0	0	0	0	0	0	0	0	0	0	0	0	0	4	0	4	0	4	0	1	0	2	0	0	0	0	0	0	0	2	0	1	0	0	0	0	0	0	0	0	0
Lmh_Caril.16G036900.path1	3	0	4	0	1	0	1	0	6	0	7	0	0	0	0	0	0	0	5	0	1	0	5	1	6	0	1	0	3	0	1	0	3	0	0	0	1	0	1	0	4	0	7	0	3	0	9	0	2	0	4	0	0	0	2	0	2	0	7	0	0	0	7	0	0	0	0	0	0	1	0	0	0	0	0	0	0	0	0	0	0	0	0	0	0	0	0	0	0	0	0	0	0	0	0	0
Lmh_Caril.16G037000.path1	0	0	0	0	0	0	0	0	0	0	0	0	0	0	0	0	0	0	0	0	0	0	0	0	0	0	0	0	0	0	0	0	0	0	0	0	0	0	0	0	0	0	0	0	0	0	0	0	0	0	0	0	0	0	0	0	0	0	0	0	0	0	0	0	0	0	0	0	0	0	0	0	0	0	0	0	0	0	0	0	0	0	0	0	0	0	0	0	0	0	0	0	0	0	0	0
Lmh_Caril.16G037100.path1	0	0	0	0	0	0	0	0	0	0	0	0	0	0	0	0	0	0	0	0	0	1	0	0	0	0	0	0	0	1	0	0	0	0	0	0	0	0	0	0	0	0	0	0	0	0	0	0	0	0	0	0	2	0	0	0	0	0	0	0	0	0	0	0	0	0	0	0	0	0	0	0	0	0	0	0	0	0	0	0	0	0	0	0	0	0	0	0	0	0	0	0	0	0	0	0
Lmh_Caril.16G037300.path1	0	0	0	0	0	0	0	0	0	0	0	0	0	0	0	0	0	0	0	0	0	0	0	0	0	0	0	0	0	0	0	0	0	0	0	0	0	0	0	0	0	0	0	0	0	0	0	0	0	0	0	0	0	0	0	0	0	0	0	0	0	0	0	0	0	0	0	0	0	0	0	0	0	0	0	0	0	0	0	0	0	0	0	0	0	0	0	0	0	0	0	0	0	0	0	0
Lmh_Caril.16G037400.path1	18	0	0	0	40	0	38	0	28	0	22	0	21	2	25	0	22	0	24	0	20	0	24	0	33	0	13	0	13	0	22	0	6	0	9	0	15	0	10	0	5	0	22	0	11	0	17	0	1	0	7	0	11	0	6	0	37	0	31	0	7	0	17	0	0	0	8	0	4	0	1	0	3	1	6	0	4	0	0	0	12	0	13	0	9	0	18	0	12	0	18	0	9	0	24	0
Lmh_Caril.16G037500.path1	12	1	4	0	4	0	6	0	7	0	8	0	8	0	13	0	13	0	19	0	8	0	0	0	7	0	10	0	17	0	21	0	9	0	3	0	6	0	3	0	18	0	15	0	16	0	2	0	15	0	10	0	4	0	4	0	18	0	0	0	8	0	20	0	1	0	4	0	0	0	2	0	2	0	0	0	7	0	20	0	5	0	14	0	5	0	3	0	10	0	6	0	1	0	17	0
Lmh_Caril.16G037600.path1	6	0	0	0	9	0	25	0	21	0	38	0	3	0	8	0	7	0	7	0	17	0	15	0	7	0	19	0	6	0	4	0	4	0	1	0	10	0	9	0	16	0	16	0	3	2	9	0	3	0	12	0	16	0	26	0	37	0	31	0	11	0	9	0	5	0	0	0	2	0	3	0	4	0	6	0	5	0	10	0	4	0	4	0	12	0	21	0	15	0	18	0	19	0	3	0
Lmh_Caril.16G037900.path1	37	0	0	0	38	0	23	0	49	0	38	0	38	0	42	0	28	0	37	0	13	0	12	0	78	0	51	0	25	0	51	0	7	0	1	0	29	0	28	0	25	0	33	0	47	0	45	0	6	0	22	0	24	0	20	0	16	0	10	0	0	0	61	0	0	0	0	0	0	0	0	0	0	0	0	0	0	0	0	0	3	0	4	0	30	0	54	0	64	0	29	0	38	0	56	0
Lmh_Caril.16G038000.path1	0	0	0	0	0	0	0	0	0	0	0	0	0	0	0	0	0	0	0	0	0	0	0	0	0	0	0	0	0	0	0	0	0	0	0	0	0	0	0	0	0	0	0	0	0	0	0	0	0	0	0	0	0	0	0	0	0	0	0	0	0	0	0	0	0	0	0	0	0	0	0	0	0	0	0	0	0	0	0	0	0	0	0	0	0	0	0	0	0	0	0	0	0	0	0	0
Lmh_Caril.16G038100.path1	1	0	0	0	4	0	5	0	0	0	3	0	1	0	0	0	0	0	0	0	0	0	0	0	0	0	0	0	0	0	0	0	2	0	0	0	5	0	7	0	1	0	10	0	1	0	1	0	0	0	1	0	4	0	0	0	0	0	0	0	0	0	0	0	0	0	0	0	0	0	0	0	0	0	0	0	0	0	0	0	1	0	2	0	1	0	0	0	3	0	2	0	0	0	1	0
Lmh_Caril.16G038200.path1	0	0	0	0	0	0	0	0	0	0	0	0	0	0	0	0	0	0	0	0	0	0	0	0	0	0	0	0	0	0	0	0	0	0	0	0	0	0	0	0	0	0	0	0	0	0	0	0	0	0	0	0	0	0	0	0	0	0	0	0	0	0	0	0	0	0	0	0	0	0	0	0	0	0	0	0	0	0	0	0	0	0	0	0	0	0	0	0	0	0	0	0	0	0	0	0
Lmh_Caril.16G038400.path1	0	0	0	0	0	0	0	0	0	0	0	0	0	0	0	0	0	0	0	0	0	0	0	0	0	0	0	0	0	0	0	0	0	0	0	0	0	0	0	0	0	0	0	0	0	0	0	0	0	0	0	0	0	0	0	0	0	0	0	0	0	0	0	0	0	0	0	0	0	0	0	0	0	0	0	0	0	0	0	0	0	0	0	0	0	0	0	0	0	0	0	0	0	0	0	0
Lmh_Caril.16G038500.path1	44	0	52	0	81	0	87	0	77	0	73	0	61	0	66	2	15	0	34	2	27	0	25	6	39	0	33	1	28	0	30	1	38	0	33	0	72	4	54	0	30	0	50	1	64	0	39	1	63	0	44	0	63	0	67	0	21	0	27	0	0	0	100	0	4	2	1	0	0	0	1	0	8	0	1	0	0	0	5	0	66	0	59	0	65	0	62	0	51	0	60	1	100	5	61	0
Lmh_Caril.16G038700.path1	75	0	59	0	104	0	75	0	74	0	101	0	130	0	54	0	33	0	33	0	48	0	15	0	13	0	23	2	18	0	35	0	13	0	34	0	51	0	41	0	41	0	52	0	42	0	34	0	30	0	54	0	98	0	100	0	115	0	83	0	0	0	113	0	11	0	3	0	4	0	5	0	11	0	8	1	9	0	9	0	60	0	82	0	70	0	90	0	142	0	103	0	26	0	66	0
Lmh_Caril.16G038900.path1	53	0	20	0	25	0	42	0	237	0	219	0	41	0	63	0	151	0	140	0	78	0	68	0	182	0	140	0	64	0	58	0	34	0	17	0	28	0	11	0	87	0	194	0	58	0	22	0	40	0	95	0	8	0	18	0	232	0	171	0	33	0	49	0	40	0	73	0	46	0	71	0	50	0	35	0	45	0	86	0	37	0	53	0	43	0	64	0	157	0	196	0	123	0	39	0
Lmh_Caril.16G039000.path1	15	0	18	0	21	0	16	0	20	0	16	0	11	0	30	0	22	0	68	0	45	0	79	0	31	0	7	0	40	0	41	0	5	0	15	0	1	0	0	0	12	0	6	3	3	0	3	0	17	1	41	0	23	0	26	0	62	0	8	0	33	0	23	0	36	0	29	0	71	0	72	0	2	0	8	0	42	0	23	0	32	0	57	0	62	0	59	1	17	0	5	0	14	0	16	0
Lmh_Caril.16G039100.path1	139	2	0	0	69	0	65	1	68	0	65	0	128	0	184	0	3	1	0	0	0	0	0	0	0	0	0	1	1	2	0	0	1	0	0	0	76	0	38	0	54	0	55	3	144	3	164	1	0	0	144	0	32	0	21	0	0	0	0	0	0	0	143	0	0	0	0	1	0	0	0	0	0	0	1	0	0	1	1	0	0	0	0	0	0	0	0	0	0	0	0	0	0	0	0	1
Lmh_Caril.16G039200.path1	85	0	28	0	90	0	68	0	48	0	71	0	51	0	65	4	27	0	77	0	35	1	45	1	60	0	53	1	52	0	65	0	22	0	44	0	31	0	26	0	27	0	29	0	27	0	38	1	55	3	44	0	32	1	42	0	25	0	12	0	20	0	41	1	6	0	46	1	41	1	59	4	36	1	31	0	54	1	37	0	45	0	58	0	58	3	70	0	41	7	67	6	26	8	75	0
Lmh_Caril.16G039300.path1	0	0	0	0	0	0	0	0	0	0	0	0	0	0	0	0	0	0	0	0	0	0	0	0	1	0	0	0	0	0	0	0	0	0	0	0	0	0	0	0	0	0	0	0	0	0	0	0	0	0	0	0	0	0	0	0	0	0	0	2	0	0	0	0	0	0	0	0	0	0	0	0	0	0	0	0	0	0	0	0	0	0	0	0	0	0	0	0	0	0	0	0	0	0	0	0
Lmh_Caril.16G039400.path1	5	4	0	0	4	16	2	20	0	1	0	0	8	17	2	18	4	35	22	65	1	5	3	4	1	2	2	3	10	41	15	35	0	0	6	1	1	13	0	7	2	6	0	1	2	7	11	31	6	0	4	15	0	4	0	2	0	0	0	0	0	0	2	0	0	0	0	4	0	9	3	2	0	4	0	1	3	3	0	0	0	2	0	0	1	4	0	8	1	9	4	10	0	0	1	2
Lmh_Caril.16G039500.path1	1	0	1	0	11	0	5	0	0	0	1	0	5	0	6	0	11	0	17	0	27	0	32	0	2	0	2	0	6	0	6	0	0	0	0	0	9	0	1	0	1	0	0	0	5	0	3	0	0	0	5	0	6	0	4	0	7	0	4	0	0	0	0	0	0	0	0	0	1	0	0	0	0	0	0	0	0	0	0	0	0	0	1	0	18	0	16	0	3	0	5	0	0	0	1	0
Lmh_Caril.16G039600.path1	1	13	0	12	0	9	2	8	3	14	5	29	3	6	2	18	2	27	0	24	5	20	6	27	6	17	1	23	1	14	3	16	9	22	6	12	1	20	2	14	4	19	2	33	1	26	0	6	3	16	0	8	5	18	1	7	17	55	8	47	24	24	1	7	0	27	4	5	3	10	2	13	7	20	0	25	4	23	5	14	11	14	9	32	3	6	4	7	3	34	3	42	0	45	9	20
Lmh_Caril.16G039800.path1	0	0	0	0	0	0	1	0	2	0	0	0	0	0	0	0	1	0	1	0	1	0	3	0	3	0	0	0	0	0	0	0	0	0	0	0	0	0	0	0	1	0	0	0	0	0	0	0	0	0	1	0	6	0	0	0	0	0	0	0	0	0	6	0	0	0	0	0	0	0	0	0	0	0	0	0	1	0	0	0	0	0	0	0	2	0	0	0	0	0	0	0	0	0	0	0
Lmh_Caril.16G039900.path1	83	0	14	0	102	0	83	0	71	0	54	0	68	0	112	0	24	0	76	0	33	0	38	0	34	0	57	0	54	0	54	0	5	0	22	0	59	0	38	0	34	0	41	0	95	0	69	0	31	0	92	0	88	0	48	0	57	0	59	0	5	0	124	0	1	0	52	0	24	0	31	0	38	0	33	0	41	0	26	0	0	0	0	0	0	0	0	0	1	0	0	0	0	0	0	0
Lmh_Caril.16G040000.path1	0	0	0	0	0	0	0	0	0	0	0	0	0	0	0	0	0	0	0	0	0	0	0	0	0	0	0	0	0	0	0	0	0	0	0	0	0	0	0	0	0	0	0	0	0	0	0	0	0	0	0	0	0	0	0	0	0	0	0	0	0	0	0	0	0	0	0	0	0	0	0	0	0	0	0	0	0	0	0	0	0	0	0	0	0	0	0	0	0	0	0	0	0	0	0	0
Lmh_Caril.16G040100.path1	249	0	0	0	189	2	167	0	269	0	290	0	146	0	212	0	118	0	206	0	22	0	30	0	239	0	242	0	153	0	167	0	1	0	0	0	67	0	60	0	90	0	101	0	95	0	116	0	0	0	159	0	43	0	25	0	74	0	75	0	0	0	177	0	0	0	79	0	27	0	34	0	161	0	119	0	77	0	90	0	0	0	0	0	31	0	32	0	175	0	231	0	52	0	98	0
Lmh_Caril.16G040200.path1	353	7	54	0	317	13	357	4	279	3	349	0	273	3	290	10	12	21	44	5	21	25	28	15	47	18	22	3	18	13	31	18	40	0	35	4	258	9	260	12	177	8	141	9	139	13	141	10	74	1	224	4	231	8	291	8	9	5	19	8	15	8	316	3	29	7	200	18	173	16	235	10	225	17	211	15	175	12	166	11	71	5	92	4	310	9	299	7	344	15	396	14	87	7	287	12
Lmh_Caril.16G040500.path1	0	0	0	0	0	0	0	0	0	0	0	0	0	0	0	0	0	0	0	0	0	0	0	0	0	0	0	0	0	0	0	0	0	0	0	0	0	0	2	0	0	0	0	0	0	0	0	0	0	0	0	0	0	0	0	0	0	0	0	0	0	0	0	0	0	0	0	0	1	0	0	0	0	0	0	0	0	0	0	0	0	0	0	0	0	0	0	0	0	0	0	0	0	0	2	0
Lmh_Caril.16G040600.path1	0	0	0	0	0	0	0	0	0	0	0	0	0	0	0	0	0	0	0	0	0	0	0	0	0	0	0	0	0	0	0	0	0	0	0	0	0	0	0	0	0	0	0	0	0	0	0	0	0	0	0	0	0	0	0	0	0	0	0	0	0	0	0	0	0	0	0	0	0	0	0	0	0	0	0	0	0	0	0	0	0	0	0	0	0	0	0	0	0	0	0	0	0	0	0	0
Lmh_Caril.16G040700.path1	0	0	0	0	0	0	0	0	0	0	0	0	0	0	0	0	0	0	0	0	0	0	0	0	0	0	0	0	0	0	0	0	0	0	0	0	0	0	0	0	0	0	0	0	0	0	0	0	0	0	0	0	0	0	0	0	0	0	0	0	0	0	0	0	0	0	0	0	0	0	0	0	0	0	0	0	0	0	0	0	0	0	0	0	0	0	0	0	0	0	0	0	0	0	0	0
Lmh_Caril.16G040900.path1	40	0	29	0	70	0	32	0	29	0	46	0	36	0	36	0	0	0	0	0	0	0	0	0	0	0	1	0	0	0	0	0	36	0	26	0	38	0	27	0	12	0	26	0	38	0	26	0	13	0	48	0	39	0	54	0	0	0	0	0	1	0	21	0	3	0	30	0	39	0	66	0	29	0	17	0	19	0	32	0	16	2	24	0	65	0	63	0	46	0	38	0	25	0	28	0
Lmh_Caril.16G041100.path1	0	0	0	0	0	0	0	0	0	0	0	0	0	0	0	1	0	0	0	0	0	0	0	0	0	0	0	3	0	0	0	1	0	0	0	0	0	0	0	0	0	0	0	0	0	4	0	0	0	0	0	0	0	0	0	0	0	0	0	0	0	0	0	0	0	0	0	0	0	0	0	0	0	1	0	0	0	1	0	1	0	0	0	0	0	0	0	0	0	0	0	1	0	0	0	0
Lmh_Caril.16G041200.path1	86	5	67	0	63	4	41	3	81	1	72	5	31	3	76	9	47	6	95	11	58	2	98	2	124	3	119	8	102	6	90	9	37	2	47	14	33	11	49	0	33	8	36	11	51	2	15	3	82	8	65	0	44	0	78	1	103	5	50	3	47	0	43	0	74	4	68	1	61	7	55	13	101	10	60	8	75	9	68	2	170	6	191	12	113	2	82	3	130	8	163	8	33	0	83	2
Lmh_Caril.16G041300.path1	6	0	6	0	14	0	17	0	25	0	31	0	4	0	11	0	35	0	32	0	25	0	18	0	74	0	75	0	50	0	28	0	17	0	12	0	7	0	15	0	27	0	41	0	22	0	7	0	10	0	16	0	41	0	20	0	87	0	68	0	0	0	33	0	0	0	0	0	0	0	0	0	0	0	0	0	0	0	0	0	1	0	0	0	0	0	0	0	0	0	0	0	0	0	0	0
Lmh_Caril.16G041400.path1	41	4	70	1	23	5	19	1	33	2	44	7	53	1	29	12	21	6	27	6	16	0	9	0	16	1	6	2	26	4	26	10	22	4	33	1	17	2	8	0	32	3	20	2	20	0	24	2	26	0	25	7	12	1	13	0	24	2	9	2	0	0	19	1	0	5	0	2	0	0	0	4	0	11	0	0	1	12	0	3	29	4	32	0	8	6	7	3	28	8	26	0	7	0	19	1
Lmh_Caril.16G041500.path1	410	3	390	2	394	5	337	4	281	1	362	1	300	1	250	4	197	3	296	4	249	3	240	4	324	6	288	3	203	7	268	7	270	11	277	3	226	4	162	2	229	8	237	0	174	2	178	6	282	5	212	0	298	4	229	0	364	3	333	10	0	17	276	1	3	8	0	1	1	3	3	6	0	2	0	1	3	6	0	1	196	11	226	11	183	10	221	3	221	1	236	8	107	4	217	7
Lmh_Caril.16G041600.path1	2	0	10	0	0	0	0	0	0	0	0	0	0	0	0	0	1	0	0	0	1	0	0	0	0	0	0	0	0	0	0	0	6	0	13	0	0	0	1	0	1	0	0	0	2	0	0	0	66	0	7	0	4	0	7	0	0	0	0	0	10	0	12	2	12	0	1	0	1	0	0	0	3	0	1	0	0	0	1	0	0	0	0	0	0	0	0	0	0	0	0	0	0	0	0	0
Lmh_Caril.16G041800.path1	0	0	0	0	0	0	0	0	0	0	0	0	0	0	0	0	0	0	0	0	0	0	0	0	0	0	0	0	0	0	0	0	0	0	0	0	0	0	0	0	0	0	0	0	0	0	0	0	0	0	0	0	0	0	0	0	0	0	0	0	0	0	0	0	0	0	0	0	0	0	0	0	0	0	0	0	0	0	0	0	0	0	0	0	0	0	0	0	0	0	0	0	0	0	0	0
Lmh_Caril.16G041900.path1	9	0	1	0	2	0	2	0	2	0	4	0	3	0	2	0	8	0	3	0	0	0	2	0	4	0	0	0	7	0	0	0	0	0	0	0	7	0	9	0	4	0	3	0	12	0	8	0	0	0	2	0	4	0	1	0	4	0	1	0	0	0	17	0	0	0	0	0	0	0	0	0	0	0	0	0	0	0	0	0	0	0	0	0	0	0	0	0	0	0	0	0	0	0	0	0
Lmh_Caril.16G042400.path1	0	0	0	0	0	0	0	0	1	0	0	0	0	0	0	0	1	0	0	0	2	0	2	0	0	0	0	0	5	0	1	0	0	0	0	0	0	0	1	0	0	0	1	0	0	0	0	0	0	0	0	0	1	0	0	0	4	0	5	0	0	0	0	0	0	0	0	0	1	0	0	0	3	0	3	0	0	0	0	0	0	0	0	0	1	0	0	0	1	0	0	0	0	0	0	0
Lmh_Caril.16G042500.path1	222	0	33	0	326	0	324	0	653	0	702	0	335	0	241	0	190	1	333	0	227	1	242	0	317	1	304	0	209	0	240	2	26	0	37	0	235	0	207	0	291	0	334	0	154	0	197	0	31	0	82	0	212	0	257	0	421	0	526	0	0	0	113	0	6	0	90	1	87	1	86	1	210	3	187	2	107	0	77	0	20	0	13	0	119	1	85	0	573	7	627	1	188	0	181	0
Lmh_Caril.16G042600.path1	1	0	0	0	86	0	20	0	59	0	82	0	10	0	13	0	3	0	9	0	220	0	385	0	26	0	32	0	1	0	9	0	2	0	0	0	170	0	125	0	19	0	22	0	0	0	0	0	0	0	10	0	205	0	660	0	21	0	28	0	0	0	1	0	0	0	0	0	26	0	24	0	46	0	17	0	0	0	0	0	0	0	0	0	158	0	140	0	84	0	88	0	18	0	10	0
Lmh_Caril.16G042700.path1	89	0	77	0	100	0	88	0	77	0	81	0	65	0	79	0	94	0	100	0	105	0	137	0	127	0	129	0	72	0	70	0	80	0	85	0	59	0	58	0	70	0	61	0	47	0	56	0	68	0	45	0	88	0	68	0	129	0	105	0	26	0	69	0	9	0	44	0	31	0	21	0	41	0	23	0	14	0	23	0	100	0	113	0	64	0	81	0	117	0	96	0	70	0	59	0
Lmh_Caril.16G042800.path1	66	0	1	0	64	0	68	0	75	0	55	0	50	0	65	0	4	0	8	0	0	0	2	0	12	0	5	1	7	0	4	0	8	0	0	0	21	0	33	0	36	0	26	0	45	0	38	0	0	0	67	0	31	0	12	0	4	0	7	0	0	0	66	0	0	0	49	0	16	0	7	0	115	0	47	0	25	0	30	0	2	0	0	0	0	0	1	0	0	0	2	0	2	0	2	0
Lmh_Caril.16G042900.path1	44	0	114	2	51	0	25	0	22	0	62	0	41	0	45	0	0	0	0	0	0	0	0	0	0	0	0	0	0	0	0	1	111	1	149	2	20	0	21	0	24	0	21	0	21	0	45	1	102	0	49	0	42	0	30	1	0	0	0	0	27	0	50	0	27	0	34	2	31	0	47	2	38	0	30	1	77	0	66	1	48	4	38	1	24	0	27	0	32	1	62	2	27	0	52	0
Lmh_Caril.16G043000.path1	0	0	0	0	1	0	0	0	17	0	11	0	1	0	0	0	0	0	0	0	0	0	0	0	0	0	0	0	0	0	0	0	0	0	0	0	0	0	0	0	4	0	3	0	1	0	0	0	0	0	0	0	5	0	0	0	0	0	0	0	0	0	0	0	0	0	0	0	0	0	0	0	4	0	5	0	0	0	0	0	0	0	0	0	2	0	1	0	0	0	1	0	0	0	0	0
Lmh_Caril.16G043200.path1	89	0	0	0	114	0	138	0	162	0	165	0	130	0	126	0	0	0	0	0	0	0	1	0	0	0	0	1	0	0	0	0	0	0	0	0	137	0	103	0	171	0	159	1	145	0	131	0	6	0	126	0	173	0	146	0	0	0	0	0	0	0	147	0	0	0	1	0	0	0	0	0	0	0	0	0	0	0	0	0	0	0	0	0	111	0	105	0	155	1	162	2	77	0	118	0
Lmh_Caril.16G043300.path1	24	3	38	4	22	10	20	10	13	14	24	6	4	9	13	5	14	17	37	18	42	15	24	10	23	26	34	17	12	12	30	14	12	26	49	30	21	19	15	11	25	13	31	11	14	4	12	2	23	15	19	8	20	13	28	6	29	44	31	15	14	14	24	11	29	12	5	17	11	5	9	10	8	16	10	13	6	13	2	15	0	18	0	33	0	14	0	19	0	30	0	9	0	5	0	5
Lmh_Caril.16G043400.path1	125	0	86	0	110	0	86	0	103	0	101	0	95	0	109	0	66	0	132	1	92	0	119	0	105	0	108	0	101	0	111	0	32	0	45	0	70	0	37	0	44	0	70	0	51	0	53	0	60	0	75	0	51	0	60	0	80	0	81	0	65	0	56	0	33	0	28	0	33	0	33	0	37	0	33	0	52	0	52	0	0	0	1	0	0	0	0	0	0	0	1	0	0	0	0	0
Lmh_Caril.16G043500.path1	0	5	0	0	4	7	3	13	1	5	0	2	2	3	3	7	6	12	13	11	3	4	12	4	8	5	6	9	3	8	8	4	1	3	0	12	0	6	1	17	2	9	7	12	4	4	7	3	0	1	1	0	0	8	1	1	11	11	6	7	0	0	0	2	0	1	0	8	0	4	0	5	0	2	0	4	0	7	0	5	0	11	0	0	0	8	0	11	0	4	0	9	0	0	0	8
Lmh_Caril.16G043600.path1	63	4	108	0	106	1	50	0	146	1	150	0	83	0	65	0	0	1	1	1	0	6	1	0	0	0	0	0	0	0	0	1	209	2	222	0	115	2	115	0	219	0	276	0	55	0	61	0	170	0	51	0	124	2	96	1	0	4	2	0	104	0	86	0	132	0	82	0	44	0	66	1	102	0	99	1	74	1	42	0	99	0	115	6	81	2	72	2	221	0	159	6	26	0	69	0
Lmh_Caril.16G043700.path1	0	0	0	0	0	0	0	0	0	0	0	0	0	0	0	0	0	0	0	0	0	0	0	0	0	0	0	0	0	0	0	0	0	0	0	0	0	0	0	0	0	0	0	0	0	0	0	0	0	0	0	0	0	0	0	0	0	0	0	0	0	0	0	0	0	0	0	0	0	0	0	0	0	0	0	0	0	0	0	0	0	0	0	0	0	0	0	0	0	0	0	0	0	0	0	0
Lmh_Caril.16G043800.path1	56	0	85	0	65	0	52	0	88	0	82	0	55	0	64	0	4	0	6	0	8	0	5	0	2	1	3	0	7	0	6	0	99	1	95	4	98	0	79	0	57	0	73	0	43	1	67	0	102	3	62	0	66	1	61	1	5	0	14	0	0	0	78	0	3	2	1	0	2	0	1	0	0	0	3	0	3	0	2	3	111	2	135	6	64	2	62	0	92	1	92	0	26	0	80	1
Lmh_Caril.16G043900.path1	20	3	253	15	19	4	28	0	10	0	5	1	6	0	33	3	32	1	26	5	19	0	13	0	26	0	24	1	9	0	23	0	181	58	309	44	12	2	5	5	2	1	5	4	0	1	1	0	255	55	20	6	4	0	2	1	10	1	8	0	98	33	27	1	182	68	13	0	16	2	14	4	7	0	8	0	12	1	11	4	168	28	198	40	15	3	6	1	6	2	9	1	7	0	2	3
Lmh_Caril.16G044000.path1	5	0	1	0	0	0	0	0	0	0	0	0	0	0	0	0	0	0	0	0	9	0	5	0	0	0	2	0	0	0	0	0	2	0	7	0	0	0	0	0	0	0	2	0	0	0	0	0	0	0	0	0	5	0	0	0	9	0	6	0	0	0	0	0	2	0	0	0	0	0	0	0	0	0	0	0	0	0	0	0	3	0	4	0	0	0	3	0	0	0	0	0	0	0	1	0
Lmh_Caril.16G044100.path1	17	0	0	0	12	0	11	0	34	0	39	0	24	0	12	1	6	0	13	0	17	1	15	2	6	1	12	0	7	0	6	3	4	0	3	0	36	0	14	0	18	1	29	0	20	1	16	0	4	0	6	0	30	1	30	1	6	0	5	0	0	0	23	0	1	0	3	1	3	0	8	1	13	0	18	2	7	0	4	1	0	0	0	0	6	0	5	0	14	3	10	2	5	0	10	0
Lmh_Caril.16G044200.path1	0	0	0	0	0	0	0	0	0	0	0	2	0	1	0	1	0	0	0	0	0	0	0	0	1	0	0	4	0	0	0	0	0	1	0	9	0	4	0	1	0	0	0	0	0	4	0	0	0	0	0	1	0	0	0	0	0	0	0	0	0	8	0	0	0	1	0	6	0	0	0	1	0	3	0	0	2	7	0	3	0	0	0	0	0	0	0	0	0	4	0	4	0	0	0	0
Lmh_Caril.16G044300.path1	494	0	284	0	512	0	468	0	268	0	288	0	413	0	455	0	467	0	704	0	700	2	827	3	503	1	430	2	592	0	541	0	193	1	219	0	226	0	195	1	135	0	155	0	242	3	189	0	167	1	229	0	260	1	431	2	351	2	409	0	0	0	210	0	5	0	1	0	0	0	2	0	0	0	0	0	2	1	1	3	227	0	259	4	340	3	327	1	209	4	217	3	347	8	287	0
Lmh_Caril.16G044400.path1	67	0	3	0	98	0	57	2	77	0	60	0	41	0	57	0	21	0	28	0	18	0	44	0	40	0	35	0	31	0	38	0	0	0	0	0	76	0	62	0	24	3	23	0	32	0	21	1	0	0	47	0	47	0	91	0	33	0	28	0	0	0	44	0	0	0	0	0	1	0	0	0	0	0	0	0	0	0	0	0	4	0	0	0	35	0	43	0	21	0	26	0	41	0	22	0
Lmh_Caril.16G044500.path1	27	0	29	5	38	5	23	5	34	14	35	0	31	3	10	3	20	8	5	9	14	5	11	8	14	10	32	11	11	2	14	7	51	6	46	4	34	15	22	8	39	13	25	4	51	8	34	15	24	1	9	5	23	2	14	1	26	6	11	11	0	0	28	4	0	10	0	6	0	4	0	6	0	28	0	18	0	2	0	9	21	1	26	4	19	5	3	7	20	3	21	11	18	0	27	2
Lmh_Caril.16G044600.path1	0	0	0	0	0	0	0	0	0	0	0	0	0	0	0	0	0	0	0	0	0	0	0	0	0	0	0	0	0	0	0	0	0	0	0	0	0	0	0	0	0	0	0	0	0	0	0	0	0	0	0	0	0	0	0	0	0	0	0	0	0	0	0	0	0	0	0	0	0	0	0	0	0	0	0	0	0	0	0	0	0	0	0	0	0	0	0	0	0	0	0	0	0	0	0	0
Lmh_Caril.16G044900.path1	0	0	0	0	0	0	0	0	0	0	0	0	0	0	0	0	0	0	0	0	0	0	0	0	0	0	0	0	0	0	0	0	0	0	0	0	0	0	0	0	0	0	0	0	0	0	0	0	0	0	0	0	0	0	0	0	0	0	0	0	0	0	0	0	0	0	0	0	0	0	0	0	0	0	0	0	0	0	0	0	0	0	0	0	0	0	0	0	0	0	0	0	0	0	0	0
Lmh_Caril.16G045000.path1	0	0	0	0	0	0	0	0	0	0	0	0	0	0	0	0	0	0	0	0	0	0	0	0	0	0	0	0	0	0	0	0	0	0	0	0	0	0	0	0	0	0	0	0	0	0	0	0	0	0	0	0	0	0	0	0	0	0	0	0	0	0	0	0	0	0	0	0	0	0	0	0	0	0	0	0	0	0	0	0	0	0	0	0	0	0	0	0	0	0	0	0	0	0	0	0
Lmh_Caril.16G045100.path1	0	0	0	0	0	0	0	0	0	0	0	0	0	0	0	0	0	0	0	0	0	0	0	0	0	0	0	0	0	0	0	0	0	0	0	0	0	0	0	0	0	0	0	0	0	0	0	0	0	0	0	0	0	0	0	0	0	0	0	0	0	0	0	0	0	0	0	0	0	0	0	0	0	0	0	0	0	0	0	0	0	0	0	0	0	0	0	0	0	0	0	0	0	0	0	0
Lmh_Caril.16G045500.path1	0	0	0	0	0	0	0	0	0	0	0	0	0	0	0	0	0	0	0	0	0	0	0	0	0	0	0	0	0	0	0	0	0	0	0	0	0	0	0	0	0	0	0	0	0	0	0	0	0	0	0	0	0	0	0	0	0	0	0	0	0	0	0	0	0	0	0	0	0	0	0	0	0	0	0	0	0	0	0	0	0	0	0	0	0	0	0	0	0	0	0	0	0	0	0	0
Lmh_Caril.16G046000.path1	0	0	0	0	0	0	0	0	0	0	0	0	0	0	2	0	0	0	0	0	0	0	0	0	0	0	0	0	0	0	0	0	0	0	0	0	0	0	0	0	0	0	0	0	0	0	0	0	0	0	0	0	0	0	0	0	0	0	0	0	0	0	0	0	0	0	0	0	0	0	0	0	0	0	0	0	0	0	0	0	0	0	0	0	0	0	0	0	0	0	0	0	0	0	0	0
Lmh_Caril.16G046100.path1	0	0	0	0	0	0	0	0	0	0	0	0	0	0	0	0	0	0	0	0	0	0	0	0	0	0	0	0	0	0	0	0	0	0	0	0	0	0	0	0	0	0	0	0	0	0	0	0	0	0	0	0	0	0	0	0	0	0	0	0	0	0	0	0	0	0	0	0	0	0	0	0	0	0	0	0	0	0	0	0	0	0	0	0	0	0	0	0	0	0	0	0	0	0	0	0
Lmh_Caril.16G046200.path1	0	0	0	0	0	0	0	0	0	0	0	0	0	0	0	0	0	0	0	0	0	0	0	0	0	0	0	0	0	0	0	0	0	0	0	0	0	0	0	0	0	0	0	0	0	0	0	0	0	0	0	0	0	0	0	0	0	0	0	0	0	0	0	0	0	0	0	0	0	0	0	0	0	0	0	0	0	0	0	0	0	0	0	0	0	0	0	0	0	0	0	0	0	0	0	0
Lmh_Caril.16G046300.path1	0	0	0	0	0	0	0	0	0	0	0	0	0	0	0	0	0	0	0	0	0	0	0	0	0	0	0	0	0	0	0	0	0	0	0	0	0	0	0	0	0	0	0	0	0	0	0	0	0	0	0	0	0	0	0	0	0	0	0	0	0	0	0	0	0	0	0	0	0	0	0	0	0	0	0	0	0	0	0	0	0	0	0	0	0	0	0	0	0	0	0	0	0	0	0	0
Lmh_Caril.16G046700.path1	0	0	0	0	1	0	2	0	0	0	4	0	0	0	0	0	0	0	5	0	21	0	35	0	0	0	2	0	3	0	0	0	0	0	0	0	1	0	3	0	0	0	2	0	0	0	0	0	0	0	0	0	6	0	42	0	5	0	2	0	0	0	0	0	0	0	0	0	23	0	17	0	0	0	0	0	0	0	1	0	0	0	0	0	18	0	8	0	4	0	12	0	0	0	3	0
Lmh_Caril.16G046900.path1	68	0	8	0	76	0	66	0	82	1	74	0	91	0	80	1	1	6	10	6	7	2	13	0	12	0	8	2	7	0	10	3	41	0	40	0	89	0	92	0	83	2	89	0	82	0	125	2	40	0	76	1	58	2	86	4	13	1	6	1	6	0	86	12	27	0	69	4	47	0	43	0	81	0	70	0	52	3	62	2	29	3	25	0	53	1	75	0	54	0	71	3	48	0	89	0
Lmh_Caril.16G047100.path1	43	0	21	1	67	0	56	0	25	0	22	0	58	0	57	0	8	0	17	0	22	0	26	0	17	0	16	0	20	0	5	0	20	0	40	0	68	0	47	0	41	0	34	0	58	0	76	0	43	0	110	0	59	1	64	2	21	0	22	0	18	0	84	4	29	0	41	2	48	1	48	0	59	0	44	0	58	1	42	2	59	1	61	0	112	5	101	3	87	4	103	1	164	1	101	3
Lmh_Caril.16G047200.path1	16	1	7	9	11	5	32	3	28	1	19	7	25	0	10	3	0	0	0	0	0	0	0	0	0	0	0	0	0	0	0	0	12	18	35	19	19	7	15	9	27	4	16	15	34	10	25	8	11	18	12	11	11	7	11	5	0	0	0	0	6	16	7	14	6	16	10	19	6	23	7	15	16	15	9	8	12	15	16	16	21	29	17	17	13	4	7	5	11	10	15	11	3	3	6	21
Lmh_Caril.16G047300.path1	0	0	0	0	0	0	0	0	0	0	0	0	0	0	0	0	0	0	0	0	0	0	0	0	0	0	0	0	0	0	0	0	0	0	0	0	0	0	0	0	0	0	0	0	0	0	0	0	0	0	0	0	0	0	0	0	0	0	0	0	0	0	0	0	0	0	0	0	0	0	0	0	0	0	0	0	0	0	0	0	0	0	0	0	0	0	0	0	0	0	0	0	0	0	0	0
Lmh_Caril.16G047500.path1	0	0	0	0	0	0	0	0	0	0	0	0	0	0	0	0	0	0	0	0	0	0	0	0	0	0	0	0	0	0	0	0	0	0	0	0	0	0	0	0	0	0	0	0	0	0	0	0	0	0	0	0	0	0	0	0	0	0	0	0	0	0	0	0	0	0	0	0	0	0	0	0	0	0	0	0	0	0	0	0	0	0	0	0	0	0	0	0	0	0	0	0	0	0	0	0
Lmh_Caril.16G047600.path1	66	0	91	3	61	3	56	0	69	3	84	0	75	0	61	4	61	0	102	5	112	3	102	1	112	3	89	0	58	0	84	0	89	12	138	12	68	0	49	6	69	3	64	8	51	5	28	4	54	0	40	4	42	1	59	0	117	3	102	7	30	0	43	1	69	12	33	5	34	1	54	4	64	2	34	1	36	2	27	1	76	10	81	11	51	1	38	2	51	7	67	3	15	0	27	1
Lmh_Caril.16G047700.path1	127	0	63	0	91	0	101	0	60	0	78	0	103	0	116	1	52	0	76	0	60	0	77	2	63	0	84	0	83	0	55	0	18	0	36	0	80	0	70	0	32	0	44	0	62	0	69	0	35	0	81	0	66	0	54	0	45	4	43	0	43	0	98	0	37	0	88	0	56	0	61	1	84	5	65	0	117	0	86	0	45	0	44	0	79	0	88	2	64	0	77	0	78	0	87	0
Lmh_Caril.16G047800.path1	3	0	0	0	5	0	0	0	1	0	1	0	0	0	2	0	0	0	0	0	0	0	0	0	0	0	0	0	2	0	0	0	50	0	41	0	53	0	43	0	55	0	65	0	19	0	27	0	25	0	8	0	37	0	10	0	0	0	0	0	20	0	17	0	32	0	27	0	18	0	37	0	70	0	66	0	33	0	24	0	58	0	73	0	71	0	31	0	133	0	126	0	10	0	33	0
Lmh_Caril.16G048000.path1	87	10	210	17	118	18	143	5	171	15	172	9	156	6	100	10	124	6	154	27	213	14	196	14	207	17	221	25	133	12	126	16	120	12	166	35	116	8	78	13	126	13	154	27	149	15	109	15	137	9	78	1	199	11	80	9	198	9	177	26	16	15	76	9	19	13	11	3	9	6	21	20	54	28	34	17	24	19	16	5	120	32	151	18	85	18	93	10	102	17	117	13	37	0	76	8
Lmh_Caril.16G048100.path1	0	5	4	12	2	3	0	4	1	7	0	1	0	2	0	6	0	0	1	9	0	2	0	4	0	8	0	1	3	0	2	4	0	10	10	10	4	10	4	6	2	3	0	6	0	3	0	6	6	1	0	0	0	0	1	4	0	10	1	3	0	8	0	0	0	9	0	6	0	1	0	4	0	12	0	0	0	5	0	3	0	13	0	10	0	6	0	3	0	16	0	9	0	0	0	5
Lmh_Caril.16G048400.path1	10	0	55	0	10	0	3	0	4	0	4	0	5	0	7	0	34	0	2	0	4	0	3	0	10	0	5	0	11	0	2	0	17	0	25	0	0	0	0	0	4	0	3	0	0	0	0	0	54	0	2	0	0	0	0	0	28	0	21	0	0	0	1	0	0	0	0	0	0	0	0	0	0	0	0	0	0	0	0	0	12	0	11	0	0	0	0	0	0	0	2	0	0	0	14	0
Lmh_Caril.16G048500.path1	86	0	20	0	69	0	74	0	182	0	277	0	284	0	132	0	0	0	0	0	0	0	0	0	0	0	0	0	0	0	0	0	17	0	25	0	94	0	87	0	109	0	95	0	178	0	165	0	10	0	73	0	70	0	29	0	0	0	0	0	0	0	84	0	0	0	0	0	0	0	0	0	0	0	0	0	0	0	0	0	11	0	8	0	63	0	66	0	69	0	64	0	211	0	116	0
Lmh_Caril.16G048600.path1	0	0	0	0	0	0	0	0	0	0	0	0	0	0	0	0	0	0	1	0	4	0	1	0	0	0	0	0	1	0	0	0	0	0	0	0	0	0	0	0	0	0	0	0	0	0	0	0	0	0	0	0	5	0	0	0	0	0	0	0	0	0	0	0	0	0	0	0	0	0	0	0	0	0	0	0	0	0	0	0	0	0	0	0	3	0	0	0	0	0	0	0	0	0	0	0
Lmh_Caril.16G048700.path1	0	0	0	0	1	0	0	0	2	0	1	0	0	0	0	0	0	0	0	0	0	0	0	0	0	0	0	0	0	0	0	0	0	0	0	0	0	0	0	0	0	0	5	0	0	0	0	0	0	0	0	0	3	0	0	0	0	0	0	0	0	0	0	0	0	0	0	0	0	0	0	0	0	0	0	0	0	0	0	0	0	0	0	0	0	0	0	0	1	0	0	0	0	0	0	0
Lmh_Caril.16G048800.path1	0	0	0	0	0	0	0	0	0	0	0	0	0	0	0	0	0	0	0	0	0	0	0	0	0	0	0	0	0	0	0	0	0	0	0	0	0	0	0	0	0	0	0	0	0	0	0	0	0	0	0	0	0	0	0	0	0	0	0	0	0	0	0	0	0	0	0	0	0	0	0	0	0	0	0	0	0	0	0	0	0	0	0	0	0	0	0	0	0	0	0	0	0	0	0	0
Lmh_Caril.16G048900.path1	10	0	0	0	0	0	3	0	3	0	4	0	9	0	9	0	5	0	8	0	5	0	3	0	1	0	1	0	5	0	5	0	0	0	0	0	6	0	2	0	5	0	0	0	1	0	4	0	0	0	14	0	2	0	8	0	0	0	1	0	0	0	1	0	0	0	0	0	0	0	0	0	0	0	0	0	0	0	0	0	0	0	0	0	0	0	0	0	0	0	0	0	0	0	0	0
Lmh_Caril.16G049000.path1	86	0	58	0	106	0	69	0	88	0	73	0	71	0	86	0	69	0	124	0	62	0	91	0	97	0	89	0	81	0	73	0	37	0	37	0	66	0	51	0	43	0	50	0	43	0	78	0	73	0	61	0	72	0	73	0	35	0	58	0	0	0	75	0	2	0	1	0	0	0	0	0	0	0	0	0	0	0	0	0	32	0	36	0	81	0	72	0	60	0	95	0	67	0	63	0
Lmh_Caril.16G049100.path1	0	0	0	0	0	0	0	0	0	0	0	0	0	0	0	0	0	0	0	0	0	0	0	0	0	0	0	0	0	0	0	0	0	0	0	0	0	0	0	0	0	0	0	0	0	0	0	0	0	0	0	0	0	0	0	0	0	0	0	0	0	0	0	0	0	0	0	0	0	0	0	0	0	0	0	0	0	0	0	0	0	0	0	0	0	0	0	0	0	0	0	0	0	0	0	0
Lmh_Caril.16G049200.path1	3	1	4	3	65	3	48	14	21	2	7	3	16	0	6	3	32	8	26	12	58	31	74	24	46	28	33	20	22	9	33	11	0	1	0	3	18	16	19	22	21	3	12	12	12	18	21	10	3	5	9	0	27	5	12	3	178	104	168	57	0	0	15	5	0	1	3	14	6	17	8	25	20	52	10	18	2	9	0	15	1	1	4	2	14	5	17	11	57	12	13	7	5	10	10	3
Lmh_Caril.16G049700.path1	0	0	0	0	0	0	0	0	0	0	0	0	0	0	0	0	0	0	0	0	0	0	0	0	0	0	0	0	0	0	1	0	0	0	0	0	0	0	0	0	0	0	0	0	0	0	0	0	0	0	0	0	0	0	0	0	0	0	0	0	0	0	0	0	0	0	0	0	0	0	0	0	0	0	0	0	0	0	0	0	0	0	0	0	0	0	0	1	0	0	0	0	0	0	0	0
Lmh_Caril.16G049800.path1	0	0	0	0	0	0	0	0	0	0	0	0	0	0	0	0	0	0	0	0	0	0	0	0	0	0	0	0	0	0	0	0	0	0	0	0	0	0	0	0	0	0	0	0	0	0	0	0	0	0	0	0	0	0	0	0	0	0	0	0	0	0	0	0	0	0	0	0	0	0	0	0	0	0	0	0	0	0	0	0	0	0	0	0	0	0	0	0	0	0	0	0	0	0	0	0
Lmh_Caril.16G049900.path1	22	0	34	0	47	0	34	0	50	0	91	0	60	0	37	0	24	0	40	0	43	0	55	0	53	0	49	0	19	0	42	0	50	0	57	0	31	0	37	0	43	0	40	0	50	0	26	0	48	0	31	0	52	0	61	0	74	0	53	0	79	0	38	0	40	0	39	0	40	0	26	0	68	0	45	0	40	0	35	0	58	0	66	0	74	0	76	0	57	0	78	0	60	0	72	0
Lmh_Caril.16G050000.path1	6	0	21	0	13	0	21	0	47	0	32	0	11	0	30	0	43	0	36	0	28	0	31	1	35	0	44	0	24	0	23	0	0	0	0	0	1	0	0	0	2	0	2	0	0	0	1	0	6	0	7	0	23	0	10	0	91	1	59	0	6	0	3	0	26	0	14	0	7	0	13	0	18	0	14	0	39	0	11	0	46	0	46	1	15	0	25	2	55	0	49	2	22	0	19	0
Lmh_Caril.16G050100.path1	195	0	347	0	177	0	157	0	211	0	223	0	187	0	220	0	238	1	301	0	289	0	255	0	300	0	298	0	228	0	231	0	225	0	227	0	159	0	118	0	179	0	164	0	147	0	171	0	362	0	166	0	128	0	86	0	539	0	426	0	168	0	196	0	379	0	141	0	64	0	67	0	90	0	88	0	147	0	112	0	378	0	457	0	110	0	91	0	129	0	149	0	104	0	132	0
Lmh_Caril.16G050500.path1	36	0	149	1	56	0	33	0	65	0	69	0	45	0	20	0	35	0	57	1	83	0	83	0	42	1	86	0	44	0	41	0	87	0	79	0	34	0	30	0	31	0	60	0	49	0	33	0	97	0	46	0	37	0	52	0	111	0	103	0	56	0	36	0	37	0	10	0	17	0	12	0	29	0	17	0	21	0	15	0	90	0	72	0	17	0	33	0	80	0	85	0	33	0	27	0
Lmh_Caril.16G050600.path1	1063	0	458	0	859	0	745	0	926	0	927	0	954	0	809	0	800	0	1137	0	710	0	716	0	1344	0	1277	0	1064	0	1066	2	333	0	286	0	451	0	348	0	781	0	836	0	681	0	705	0	362	0	459	2	473	0	229	0	2243	0	1704	0	69	0	753	1	65	0	170	5	67	0	96	0	183	1	133	0	127	4	142	2	148	0	169	0	156	0	145	0	315	1	246	2	20	7	238	1
Lmh_Caril.16G050700.path1	182	0	26	0	149	1	193	3	210	1	188	0	197	1	200	5	188	0	274	1	65	1	69	0	378	1	326	2	221	0	255	0	24	0	16	0	96	0	93	0	94	0	97	0	93	0	93	0	13	0	198	0	89	0	90	0	87	1	183	0	5	0	232	0	2	0	133	5	55	0	74	0	235	0	193	0	117	0	142	1	18	1	16	0	84	0	75	0	207	0	341	5	149	0	204	0
Lmh_Caril.16G050800.path1	50	0	92	0	41	0	44	0	13	0	6	0	13	0	56	0	21	0	34	0	3	0	7	0	10	0	16	0	26	0	32	0	118	0	110	0	11	0	9	0	9	0	7	0	26	0	24	0	110	0	40	0	25	0	10	0	10	0	2	0	64	0	77	0	81	0	30	0	8	0	9	0	22	0	12	0	45	0	41	0	214	0	226	0	15	0	19	0	20	0	14	0	53	0	46	0
Lmh_Caril.16G050900.path1	42	0	50	0	28	0	43	0	59	0	58	0	29	0	50	0	28	0	63	0	23	0	15	0	55	0	72	0	54	0	45	0	69	0	67	0	35	0	27	0	71	0	84	2	45	0	49	0	23	0	43	0	20	0	10	0	22	0	42	0	46	0	49	0	38	0	49	0	26	0	25	0	52	1	37	0	44	0	39	0	47	0	32	0	14	0	32	0	54	0	88	0	46	0	57	0
Lmh_Caril.16G051000.path1	12	12	2	0	44	29	29	9	14	7	6	0	18	11	27	1	33	11	53	9	21	6	30	9	56	14	30	11	31	16	38	19	1	0	0	0	15	19	22	7	7	3	12	11	13	7	12	6	4	0	30	9	24	2	21	5	14	5	19	3	0	0	23	9	0	3	19	14	21	15	15	11	14	17	11	8	18	12	17	12	1	0	0	2	27	12	33	7	27	6	31	5	0	0	14	4
Lmh_Caril.16G051200.path1	182	21	92	14	181	18	207	34	268	26	267	32	195	18	204	19	153	24	269	39	164	38	170	42	311	33	230	23	167	26	184	31	70	20	81	8	131	19	107	13	194	12	215	15	131	4	122	10	58	8	209	20	155	14	192	21	193	19	219	38	7	0	215	31	15	2	47	12	29	14	40	14	49	25	35	20	46	22	47	16	15	10	20	7	46	17	26	15	60	21	91	25	25	4	41	19
Lmh_Caril.16G051300.path1	33	0	19	0	80	0	55	0	171	0	180	0	63	0	41	0	8	0	6	0	40	0	23	0	13	0	4	0	9	0	16	0	10	0	3	0	82	0	29	0	45	0	71	0	35	0	34	0	9	0	41	0	97	0	137	0	42	0	36	0	0	0	53	0	1	0	1	0	1	0	2	0	10	0	15	0	4	0	2	0	0	0	0	0	0	0	0	0	2	0	0	0	0	0	0	0
Lmh_Caril.16G051400.path1	56	0	61	0	60	0	60	0	50	0	73	0	61	0	28	0	65	0	76	0	47	0	68	0	65	0	54	0	29	0	42	0	41	0	33	0	38	0	24	0	28	0	28	0	40	0	23	0	12	0	39	0	18	0	34	0	59	0	57	0	7	1	38	0	24	1	17	0	29	0	42	0	51	0	36	0	25	0	24	0	64	0	70	0	74	0	83	0	72	0	75	0	3	0	77	0
Lmh_Caril.16G051500.path1	158	1	76	8	129	0	120	0	107	0	97	0	129	0	149	2	117	0	167	0	130	3	149	0	132	0	124	2	122	0	128	0	91	1	88	1	124	0	126	1	89	0	80	0	119	0	115	0	76	0	162	0	89	0	167	0	93	0	69	0	0	0	138	0	2	0	37	0	46	0	44	0	24	0	15	0	46	2	63	0	26	0	25	2	74	2	52	1	57	0	75	0	66	0	52	0
Lmh_Caril.16G051600.path1	48	3	8	0	87	1	85	0	27	5	31	0	49	0	47	5	21	2	29	1	55	2	49	5	28	7	21	0	20	3	20	0	0	0	6	0	111	6	106	4	17	0	23	1	18	0	38	3	0	0	50	2	103	7	70	0	19	0	26	0	0	0	39	0	0	0	5	4	12	0	3	0	6	4	13	3	3	0	4	0	17	0	14	1	88	3	87	3	52	1	86	0	25	0	63	6
Lmh_Caril.16G051700.path1	0	0	0	0	1	0	0	0	0	0	0	0	0	0	0	0	0	0	1	0	0	0	0	0	0	0	0	0	0	0	0	0	0	0	0	0	0	0	0	0	0	0	0	0	0	0	0	0	5	0	0	0	0	0	0	0	0	0	0	0	180	0	0	0	183	0	16	0	41	0	41	0	28	0	23	0	42	0	31	0	129	0	121	0	25	0	30	0	13	0	22	0	39	0	15	0
Lmh_Caril.16G051800.path1	0	0	0	0	0	0	3	0	6	1	7	0	0	0	0	0	13	0	8	0	3	0	13	0	20	0	11	0	3	0	3	0	0	0	0	0	4	0	5	0	1	0	1	0	1	0	0	0	0	0	1	0	1	0	3	0	5	0	14	0	0	0	2	0	3	0	5	0	0	0	0	0	12	0	16	0	1	0	3	0	0	0	0	0	0	0	0	0	0	0	0	0	0	0	0	0
Lmh_Caril.16G051900.path1	0	0	0	0	2	0	0	0	0	0	1	0	0	0	0	0	0	0	0	0	0	0	0	0	0	0	0	0	0	0	0	0	0	0	0	0	0	0	0	0	0	0	1	0	0	0	0	0	0	0	0	0	0	0	0	0	1	0	0	0	0	0	0	0	0	0	0	0	0	0	0	0	0	0	0	0	0	0	0	0	0	0	0	0	0	0	0	0	0	0	0	0	0	0	0	0
Lmh_Caril.16G052100.path1	30	0	37	0	46	0	26	0	31	0	50	0	28	0	28	0	19	0	51	0	41	0	69	0	79	0	70	0	40	0	29	0	60	0	88	0	51	0	40	0	49	0	27	0	42	0	36	0	60	0	58	0	45	0	65	0	36	0	34	0	0	0	59	0	0	0	0	0	0	0	1	0	0	0	0	0	1	0	0	0	75	0	101	0	62	0	66	0	122	0	83	0	47	0	79	0
Lmh_Caril.16G052200.path1	22	0	29	0	31	0	18	0	35	0	44	0	24	0	22	0	20	0	21	0	34	0	48	0	55	0	54	0	31	0	40	0	37	0	77	0	38	0	27	0	41	0	33	0	28	0	22	0	40	0	55	0	22	0	79	0	30	0	23	0	0	0	52	0	0	0	0	0	0	0	0	0	0	0	0	0	0	0	0	0	82	0	80	0	90	0	39	0	71	0	96	0	17	0	88	0
Lmh_Caril.16G052500.path1	1568	3	0	0	2104	0	2091	0	970	3	926	0	774	0	1747	5	398	4	577	1	149	0	210	0	522	1	451	0	468	1	440	8	0	0	0	0	1487	1	1272	0	773	0	892	0	815	0	850	2	0	0	1628	2	1057	0	562	0	64	0	100	0	0	0	1709	1	0	0	6	2	7	0	0	0	1	0	1	0	7	2	0	0	0	0	0	0	2	0	5	0	4	0	4	2	2	0	3	3
Lmh_Caril.16G052600.path1	2	0	0	0	0	0	0	0	1	0	0	0	9	0	6	0	0	0	0	0	0	0	0	0	0	0	0	0	0	0	2	0	0	0	0	0	0	0	3	0	0	0	1	0	1	0	1	0	0	0	13	0	6	0	4	0	0	0	0	0	0	0	2	0	0	0	0	0	0	0	0	0	0	0	0	0	0	0	0	0	0	0	0	0	1	0	1	0	6	0	2	0	3	0	0	0
Lmh_Caril.16G052700.path1	29	10	20	0	26	2	17	5	36	1	31	0	38	5	36	7	44	5	78	4	57	6	67	4	60	0	38	8	61	2	49	3	23	1	24	2	29	3	24	1	35	0	44	1	51	2	22	4	8	0	28	8	8	3	19	2	50	3	57	1	0	0	11	1	0	5	2	7	0	8	0	8	0	8	0	0	0	2	2	6	16	0	12	4	32	0	23	0	29	5	19	3	46	0	26	3
Lmh_Caril.16G052900.path1	11	0	56	2	20	1	10	0	5	0	11	0	7	0	9	0	12	1	5	0	20	6	20	5	12	0	5	1	12	0	7	0	56	0	81	3	12	0	12	0	13	0	24	0	16	0	29	2	44	6	6	0	24	2	61	1	12	3	14	4	34	0	23	0	63	8	13	0	28	0	20	0	7	2	5	2	27	6	15	0	10	1	16	6	2	5	1	1	2	0	0	2	0	0	2	4
Lmh_Caril.16G053200.path1	9	0	0	0	9	0	13	0	6	0	0	0	4	0	2	0	19	0	20	0	3	0	6	0	6	0	7	0	16	0	23	0	14	0	0	0	0	0	0	0	1	0	2	0	1	0	2	0	56	0	3	0	8	0	3	0	7	0	5	0	0	0	13	0	1	0	0	0	6	0	0	0	0	0	0	0	0	0	2	0	0	0	0	0	6	0	10	0	0	0	0	0	0	0	1	0
Lmh_Caril.16G053900.path1	78	4	75	16	85	9	93	14	122	7	107	17	86	2	77	8	84	26	151	15	113	6	119	6	118	5	117	14	73	10	88	9	77	4	68	10	109	22	70	8	64	3	51	5	57	4	56	6	82	4	56	0	79	7	118	12	55	7	70	12	9	0	88	6	24	16	24	15	21	11	30	9	28	27	25	19	31	5	31	13	53	7	56	11	46	7	75	8	77	14	64	16	16	0	50	4
Lmh_Caril.16G054200.path1	107	0	420	2	93	3	93	0	205	0	266	0	164	0	104	1	94	1	114	0	345	2	226	1	114	3	138	0	104	1	96	3	619	1	790	3	179	0	152	0	977	3	936	0	152	1	187	5	474	1	101	1	270	0	105	0	960	10	583	1	11	4	166	0	0	2	8	0	3	0	1	1	1	0	0	0	11	0	3	0	523	2	530	2	200	4	171	3	393	0	241	1	100	0	209	0
Lmh_Caril.16G054300.path1	77	0	14	0	52	0	43	0	160	0	119	0	101	0	77	0	74	0	82	0	119	0	135	0	56	0	78	0	50	0	42	0	38	0	23	0	59	0	37	0	135	0	154	0	118	0	99	0	43	0	44	0	116	0	127	0	203	0	114	0	34	0	114	0	42	0	52	0	48	0	56	0	103	0	62	0	67	0	56	0	21	0	21	0	117	0	85	0	204	0	182	0	134	0	108	0
Lmh_Caril.16G054400.path1	146	0	205	0	118	0	77	0	189	0	187	0	188	0	130	0	244	5	319	0	442	0	331	0	324	0	306	1	212	0	274	1	251	0	291	0	148	0	116	1	197	0	218	0	157	0	165	0	371	0	208	3	274	0	155	0	610	1	477	3	156	0	207	0	206	1	146	0	92	0	111	0	141	0	169	0	113	0	111	0	368	1	407	1	164	0	176	0	380	0	270	0	147	0	144	0
Lmh_Caril.16G054500.path1	87	0	25	0	139	0	96	0	130	0	107	0	105	0	116	0	12	0	14	0	21	0	11	0	18	0	10	0	17	3	23	0	19	0	35	0	74	0	52	0	49	0	96	0	88	0	75	0	14	0	88	0	80	0	64	0	10	0	23	0	8	0	125	0	12	0	15	0	33	0	19	0	50	0	40	0	43	0	32	0	13	0	16	0	63	0	61	2	115	1	109	4	100	0	70	0
Lmh_Caril.16G054600.path1	93	5	40	0	143	2	80	1	103	4	142	3	93	2	71	4	36	13	52	3	59	7	68	7	56	1	57	1	36	3	37	5	28	8	51	0	136	12	98	7	70	4	73	8	71	5	46	7	55	2	81	0	124	11	74	6	44	1	68	4	20	0	73	1	5	0	26	2	17	2	22	2	50	5	32	5	33	4	25	13	44	3	29	0	65	10	49	6	88	5	105	3	56	0	73	6
Lmh_Caril.16G054700.path1	211	0	167	0	283	0	272	0	237	0	287	2	209	5	235	2	278	0	414	0	401	0	528	0	358	0	328	0	303	0	321	0	151	0	137	0	307	0	206	0	192	0	197	0	207	0	192	0	258	0	311	0	325	0	439	0	428	0	398	0	0	0	305	0	0	0	0	0	0	0	2	0	0	0	1	0	0	0	1	0	296	0	281	0	432	0	362	0	430	0	469	0	358	0	484	0
Lmh_Caril.16G054800.path1	227	7	116	0	261	6	246	2	264	9	192	14	152	2	217	10	46	2	67	8	69	4	69	1	116	12	74	13	34	5	63	3	84	3	105	0	158	2	131	3	204	3	195	8	136	6	119	7	72	0	207	3	129	7	140	8	40	5	69	3	1	16	200	11	0	2	2	9	7	6	9	6	3	8	5	2	7	8	1	9	122	3	126	3	174	4	169	3	210	4	156	2	120	0	179	5
Lmh_Caril.16G054900.path1	9	13	73	28	22	2	15	14	9	5	20	10	13	7	26	11	0	7	2	22	0	11	0	20	0	17	0	18	1	12	0	6	82	35	91	18	21	7	16	11	15	10	24	7	10	3	16	5	63	1	19	6	6	7	18	1	0	10	0	2	0	24	30	5	0	11	0	18	0	9	0	9	0	11	0	25	1	13	0	24	2	13	4	28	2	6	0	5	0	15	0	7	0	0	0	16
Lmh_Caril.16G055000.path1	39	1	71	0	56	0	68	1	56	0	62	0	79	0	82	0	59	0	73	0	67	0	73	0	113	0	91	1	78	0	65	0	84	0	71	0	58	0	32	0	33	0	69	0	63	0	52	2	54	0	36	0	40	0	66	0	73	0	69	0	81	0	76	0	70	0	49	3	58	0	81	0	58	2	64	0	52	0	42	1	59	0	82	0	44	0	76	0	85	0	57	0	62	0	66	0
Lmh_Caril.16G055100.path1	356	1	189	0	303	2	253	4	180	0	236	0	256	0	336	0	159	10	322	13	156	5	190	18	224	8	177	14	215	11	239	8	69	0	120	0	174	1	110	0	81	0	112	0	192	1	132	0	90	4	181	11	124	0	153	5	125	4	88	4	36	0	199	0	52	0	87	0	63	3	69	0	68	0	44	4	82	3	92	0	102	0	95	0	159	1	190	0	134	0	166	0	97	0	165	0
Lmh_Caril.16G055200.path1	58	5	328	40	44	5	39	0	67	14	60	15	47	6	20	2	62	1	86	10	109	10	60	9	93	17	100	20	59	2	54	8	300	88	505	69	33	13	21	5	58	8	63	13	28	6	23	3	220	55	35	6	66	3	49	5	119	11	106	10	56	55	50	0	77	52	15	7	11	5	15	4	18	14	17	13	8	11	11	3	304	74	319	96	29	5	34	4	90	25	55	8	0	11	42	3
Lmh_Caril.16G055300.path1	0	43	0	12	0	17	0	28	0	11	1	18	0	24	0	41	0	32	0	58	1	17	1	18	0	24	0	16	0	17	1	17	0	15	0	21	0	32	0	27	0	20	0	25	0	45	0	80	0	29	0	14	0	28	0	27	0	16	0	35	0	0	0	33	0	21	0	34	0	40	0	34	1	51	0	25	0	72	0	51	0	10	0	22	0	21	0	30	0	37	0	50	0	27	0	27
Lmh_Caril.16G055400.path1	14	0	109	0	31	0	30	0	20	0	44	0	27	0	26	0	50	0	49	3	41	0	55	0	49	0	43	0	35	0	27	0	129	0	82	0	43	0	21	0	37	0	37	0	29	0	38	0	149	0	27	0	39	0	71	0	57	0	61	0	41	0	59	0	57	0	43	0	40	0	40	0	49	0	35	0	51	1	25	0	19	0	13	0	4	0	4	0	4	0	4	0	13	0	6	0
Lmh_Caril.16G055500.path1	163	0	222	0	142	0	141	0	161	0	184	0	159	0	116	0	82	0	119	0	85	0	119	0	137	0	113	0	75	0	81	0	261	0	371	1	166	0	147	0	151	0	177	0	215	2	182	0	175	0	191	0	179	0	200	0	93	0	109	0	27	0	186	0	71	1	59	0	61	0	47	0	90	0	57	0	63	2	39	0	103	1	73	1	50	0	63	0	92	0	74	1	29	0	63	0
Lmh_Caril.16G055600.path1	187	0	764	0	310	0	232	0	502	0	428	0	377	0	202	0	87	5	147	19	200	13	237	7	158	9	137	11	90	3	104	5	1458	0	1583	0	553	0	417	0	1001	0	1071	0	438	0	423	0	920	5	182	0	577	2	688	2	188	12	156	7	168	0	296	0	187	9	67	2	68	0	64	3	93	6	93	3	44	4	41	0	201	12	220	4	61	1	57	1	115	0	102	1	77	0	95	1
Lmh_Caril.16G055700.path1	60	1	69	0	43	0	26	0	44	0	31	0	33	0	50	0	11	3	30	4	22	5	37	6	15	1	25	3	7	1	25	1	50	0	69	0	61	0	31	0	32	1	46	0	49	0	44	0	117	0	47	0	70	0	111	1	8	2	18	2	0	0	85	0	4	0	5	5	18	0	13	3	15	0	17	0	8	1	4	2	12	2	3	2	14	4	15	2	13	1	18	0	0	0	6	0
Lmh_Caril.16G055900.path1	405	0	117	0	283	0	255	0	243	0	244	0	274	0	327	0	27	0	25	0	24	0	20	0	22	0	41	0	19	0	22	0	236	0	282	0	342	0	309	0	220	0	272	0	409	0	358	0	89	0	268	0	181	0	240	0	9	0	18	0	7	0	304	0	14	0	34	0	42	6	26	0	47	0	29	0	44	0	22	1	15	0	13	0	20	0	15	0	23	1	14	0	38	1	23	0
Lmh_Caril.16G056200.path1	0	0	0	0	1	0	0	0	0	0	2	0	0	0	0	0	1	0	3	0	5	0	7	1	3	0	3	0	1	0	0	0	0	0	0	0	9	2	5	0	2	0	2	0	0	0	0	0	0	0	0	1	10	0	2	0	0	0	7	0	0	0	0	0	0	0	0	0	0	0	0	0	1	0	0	0	0	0	0	0	0	0	0	0	2	0	0	0	1	0	0	0	0	0	4	0
Lmh_Caril.16G056300.path1	291	0	407	0	288	0	289	0	183	0	222	0	231	0	321	1	87	0	158	2	130	4	124	2	162	0	109	1	117	1	152	5	412	2	604	0	270	0	240	0	146	0	179	0	302	0	286	0	524	2	364	0	233	1	277	2	72	3	43	3	215	0	427	1	252	11	233	10	167	3	215	0	220	0	191	4	278	11	224	4	461	8	434	3	303	5	273	1	216	7	248	9	251	0	304	4
Lmh_Caril.16G056500.path1	0	0	0	0	0	0	0	0	0	0	0	0	0	0	0	0	0	0	0	0	0	0	0	0	1	0	2	0	0	0	0	0	2	0	0	0	0	0	0	0	0	0	0	0	0	0	0	0	0	0	0	0	0	0	0	0	0	0	0	0	0	0	0	0	0	0	0	0	0	0	0	0	0	0	0	0	0	0	0	0	0	0	0	0	0	0	0	0	0	0	0	0	0	0	0	0
Lmh_Caril.16G056700.path1	35	0	59	0	22	0	35	0	1	0	3	0	31	0	38	0	0	0	0	0	0	0	0	0	0	0	0	0	0	0	2	0	65	0	125	0	25	0	16	0	2	0	4	0	21	0	16	0	57	0	45	0	15	0	6	0	0	0	0	0	0	0	35	0	0	0	1	0	0	0	0	0	2	0	0	0	1	0	0	0	118	0	98	0	32	0	18	0	32	0	18	0	12	0	45	0
Lmh_Caril.16G056800.path1	2	0	3	0	0	0	0	0	1	0	0	0	3	0	5	0	0	0	0	0	0	0	0	0	1	0	0	0	0	0	0	0	0	0	0	0	0	0	0	0	0	0	0	0	2	0	0	0	0	0	0	0	5	0	0	0	0	0	0	0	0	0	0	0	0	0	0	0	0	0	0	0	0	0	0	0	0	0	0	0	0	0	0	0	0	0	0	0	0	0	2	0	0	0	0	0
Lmh_Caril.16G057300.path1	0	0	0	0	0	0	0	0	0	0	0	0	0	0	0	0	0	0	0	0	0	0	0	0	0	0	0	0	0	0	0	0	0	0	0	0	0	0	0	0	0	0	0	0	0	0	0	0	0	0	0	0	0	1	0	1	0	0	0	0	0	0	0	0	0	0	0	0	0	0	0	0	0	0	0	0	0	0	0	0	0	0	0	0	0	1	0	0	0	0	0	1	0	0	0	0
Lmh_Caril.16G057600.path1	779	0	145	0	619	0	542	0	524	0	522	0	628	0	588	0	195	0	330	0	140	0	176	0	320	0	268	0	194	0	276	0	97	0	273	0	751	0	773	0	386	0	468	0	787	0	785	0	157	0	785	0	465	0	451	0	233	0	179	0	38	0	734	0	22	0	66	0	22	0	16	0	39	0	21	0	29	0	57	0	382	0	429	0	570	0	558	0	1551	0	1134	0	293	0	1066	0
Lmh_Caril.16G058300.path1	0	0	0	0	1	0	0	0	0	0	0	0	0	0	1	0	2	0	0	0	6	0	9	0	0	0	3	0	0	0	0	0	0	0	0	0	6	0	1	0	1	0	0	0	0	0	1	0	5	0	7	0	24	0	10	0	1	0	0	0	0	0	13	0	0	0	0	0	3	0	0	0	0	0	0	0	0	0	1	0	0	0	0	0	0	0	1	0	2	0	2	0	0	0	4	0
Lmh_Caril.16G058400.path1	33	0	10	0	23	0	14	0	45	0	46	0	26	0	26	0	14	0	32	0	21	0	15	0	27	0	12	0	14	0	15	0	2	0	2	0	25	0	27	0	11	0	19	0	18	0	16	0	0	0	44	0	40	0	52	0	5	0	9	0	4	0	41	0	0	0	1	0	0	0	0	0	10	0	6	0	3	0	2	0	0	0	6	0	51	0	39	0	80	0	125	0	73	0	62	0
Lmh_Caril.16G058700.path1	240	0	181	0	188	2	177	8	107	0	120	0	136	0	120	0	202	2	332	0	484	0	541	0	393	0	294	0	343	0	358	0	116	0	143	0	217	0	151	0	87	0	137	0	133	0	103	0	184	0	187	0	302	0	220	0	295	0	316	0	74	0	267	0	173	0	229	0	180	0	252	0	220	0	226	0	155	0	143	0	162	0	154	0	109	0	127	0	119	0	120	0	58	0	100	0
Lmh_Caril.16G058800.path1	0	0	0	0	0	0	0	0	0	0	0	1	0	0	0	0	0	0	0	0	0	0	0	0	0	0	0	0	0	0	0	0	0	0	0	0	0	0	0	2	0	0	0	0	0	0	0	0	0	0	0	0	0	0	0	0	0	0	0	0	0	0	0	0	0	0	0	0	0	0	0	0	0	0	0	0	0	0	0	0	0	0	0	0	0	0	0	0	0	0	0	0	0	0	0	0
Lmh_Caril.16G059100.path1	241	0	110	1	219	0	201	2	200	3	201	8	196	0	240	12	0	0	0	9	0	0	0	7	0	12	0	3	0	1	1	15	81	2	95	0	156	4	144	10	95	2	86	3	140	10	111	4	70	3	143	5	151	5	178	2	0	5	0	0	45	0	202	6	54	2	96	6	110	1	125	10	125	8	96	11	104	13	134	2	0	10	1	4	5	4	1	7	0	10	1	13	0	0	0	14
Lmh_Caril.16G059200.path1	17	0	6	1	14	2	14	2	27	4	23	2	20	3	16	2	0	2	0	5	1	4	0	5	0	0	0	10	0	5	0	15	5	7	7	0	19	3	18	1	33	7	37	3	33	5	33	8	15	3	13	3	14	3	19	3	0	4	0	4	0	0	16	1	0	3	0	9	0	8	0	6	0	8	0	9	0	3	0	1	0	4	0	1	0	2	0	2	0	12	0	10	0	10	0	3
Lmh_Caril.16G059400.path1	0	0	0	0	0	0	0	0	0	0	1	0	0	0	0	0	0	0	0	0	0	0	0	0	0	0	0	0	0	0	0	0	0	0	0	0	0	0	0	0	0	0	0	0	0	0	0	0	0	0	0	0	0	0	1	0	0	0	0	0	0	0	0	0	0	0	1	0	0	0	0	0	0	0	0	0	0	0	0	0	0	0	0	0	0	0	0	0	0	0	0	0	0	0	0	0
Lmh_Caril.16G059500.path1	0	0	0	0	0	0	0	0	0	0	0	0	0	0	0	0	0	0	0	0	0	0	0	0	0	0	0	0	0	0	0	0	0	0	0	0	0	0	0	0	0	0	0	0	0	0	0	0	0	0	0	0	0	0	0	0	0	0	0	0	0	0	0	0	0	0	0	0	0	0	0	0	0	0	0	0	0	0	0	0	0	0	0	0	0	0	0	0	0	0	0	0	0	0	0	0
Lmh_Caril.16G059800.path1	280	0	157	0	169	0	228	0	162	0	200	0	267	0	194	0	15	0	28	0	21	0	25	0	25	0	41	0	20	0	36	0	105	0	127	0	110	0	93	0	66	0	75	0	188	0	184	1	81	0	135	0	70	0	107	0	11	0	16	0	44	0	134	1	83	0	162	0	120	0	127	0	161	0	135	0	197	0	163	0	94	0	99	0	133	0	94	0	114	0	158	0	67	0	146	0
Lmh_Caril.16G060100.path1	36	16	43	14	25	9	51	5	51	17	63	6	55	9	56	18	4	6	5	34	13	13	7	21	5	13	3	13	2	12	5	20	62	13	66	5	66	10	53	5	43	7	47	5	61	14	67	9	61	12	20	3	35	8	37	12	3	31	9	12	0	5	25	11	4	6	0	19	0	0	1	0	9	6	5	6	3	11	2	3	1	6	8	4	6	8	2	5	16	9	13	6	19	0	8	6
Lmh_Caril.16G060200.path1	5	0	3	0	20	0	13	0	18	0	4	0	2	0	6	0	0	0	0	0	0	0	0	0	0	0	0	0	0	0	0	1	2	0	0	0	20	0	17	0	12	0	9	1	6	0	11	0	7	0	11	0	13	0	6	0	4	0	0	0	0	0	3	0	0	2	0	0	0	0	0	0	0	0	0	0	0	1	0	0	0	0	0	0	0	0	0	0	0	0	0	0	0	0	0	0
Lmh_Caril.16G060300.path1	1545	0	589	0	1321	0	1169	0	1055	0	1259	0	1291	0	1744	0	650	0	977	0	513	0	633	0	768	0	701	0	716	0	816	0	477	0	468	0	728	0	671	0	426	0	541	0	1009	0	884	0	515	0	876	0	604	0	562	0	550	0	483	0	75	0	859	0	100	0	266	0	176	0	188	0	303	0	167	0	273	0	386	0	180	0	210	0	366	0	372	0	327	0	383	0	727	0	473	0
Lmh_Caril.16G060600.path1	26	0	0	0	27	0	33	0	32	0	22	0	35	0	51	0	9	0	9	0	0	0	5	0	9	0	9	0	15	0	15	0	0	0	0	0	11	0	7	0	12	0	15	0	34	0	24	0	0	0	32	0	19	0	28	0	5	0	8	0	0	0	54	0	0	0	2	0	1	0	0	0	0	0	0	0	0	0	1	0	3	0	2	0	22	0	17	0	42	0	49	0	75	0	38	0
Lmh_Caril.16G060700.path1	0	0	0	0	0	0	1	0	0	0	0	0	0	0	0	1	0	0	0	0	0	0	0	0	0	0	0	0	0	0	0	0	0	0	0	0	0	0	4	0	0	0	0	0	0	0	0	0	0	0	0	0	0	0	0	0	0	0	0	0	0	0	0	0	0	0	0	1	0	0	0	1	0	0	0	0	0	0	0	0	0	0	0	0	0	0	0	0	1	0	0	0	0	0	0	0
Lmh_Caril.16G060800.path1	0	1	0	10	0	2	0	0	0	0	1	3	1	0	0	0	0	7	0	1	0	0	0	1	0	2	0	2	0	0	0	5	0	4	0	7	0	3	0	1	0	1	0	0	0	2	0	2	0	1	0	0	0	2	0	0	0	1	0	0	0	10	0	3	0	4	0	6	0	5	0	4	0	0	0	0	0	3	0	6	0	9	0	5	0	2	0	0	0	1	0	0	0	0	0	0
Lmh_Caril.16G061000.path1	0	0	0	0	10	0	0	0	9	0	13	0	1	0	0	0	0	0	0	0	1	2	2	3	0	1	0	0	0	0	0	0	0	0	0	0	34	0	33	0	16	0	13	0	0	0	11	0	0	0	0	0	17	0	87	0	0	2	0	0	0	0	0	0	0	0	1	0	0	1	1	1	0	0	0	1	0	0	0	0	0	0	0	0	0	0	0	0	0	0	0	0	0	0	0	0
Lmh_Caril.16G061100.path1	0	0	0	0	0	0	0	0	0	0	0	0	0	0	0	0	0	0	0	0	0	0	0	0	0	0	0	0	0	0	0	0	0	0	0	0	0	0	0	0	0	0	0	0	0	0	0	0	0	0	0	0	0	0	0	0	0	0	0	0	0	0	0	0	0	0	0	0	0	0	0	0	0	0	0	0	0	0	0	0	0	0	0	0	0	0	0	0	0	0	0	0	0	0	0	0
Lmh_Caril.16G061200.path1	1	0	0	0	2	0	5	0	305	0	341	0	1	0	0	0	11	0	10	0	38	0	71	0	390	0	404	0	10	0	12	0	0	0	0	0	2	0	6	0	163	0	192	0	0	0	0	0	0	0	1	0	0	0	21	0	188	0	196	4	3	0	0	0	0	0	5	0	49	0	48	0	173	0	200	0	6	0	0	0	0	0	0	0	19	0	12	0	238	0	436	0	0	0	0	0
Lmh_Caril.16G061900.path1	0	0	0	0	0	0	0	0	0	0	0	0	0	0	0	0	0	0	0	0	0	0	0	0	0	0	0	0	0	0	0	0	0	0	0	0	0	0	0	0	0	0	0	0	0	0	0	0	0	0	0	0	0	0	0	0	0	0	0	0	0	0	0	0	0	0	0	0	0	0	0	0	0	0	0	0	0	0	0	0	0	0	0	0	0	0	0	0	0	0	0	0	0	0	0	0
Lmh_Caril.16G062000.path1	21	1	3	0	12	1	8	0	10	0	3	0	1	1	10	1	0	0	0	1	2	0	2	1	5	0	0	0	0	1	0	0	28	0	18	0	20	0	7	0	14	0	11	0	11	0	6	0	28	0	8	0	6	0	15	0	0	0	0	0	1	0	9	0	4	4	0	0	0	0	0	1	0	0	0	0	1	0	1	0	4	4	7	19	8	13	6	3	9	4	8	7	10	2	4	6
Lmh_Caril.16G062200.path1	11	0	21	3	42	5	18	4	9	0	14	4	21	0	10	2	0	2	1	2	1	0	0	0	2	1	4	4	1	2	1	3	21	2	41	9	15	3	18	2	7	0	23	1	19	2	22	3	15	0	12	0	6	2	14	0	2	0	0	2	2	2	9	0	8	1	0	1	0	0	0	10	0	0	0	2	0	0	7	3	0	0	3	3	0	2	1	1	0	3	0	5	0	0	4	9
Lmh_Caril.16G062300.path1	0	0	0	0	0	0	0	0	0	0	0	0	0	0	0	0	0	0	0	0	0	0	0	0	0	0	0	0	0	0	0	0	0	0	0	0	0	0	0	0	0	0	0	0	0	0	0	0	0	0	0	0	0	0	0	0	0	0	0	0	0	0	0	0	0	0	0	0	0	0	0	0	0	0	0	0	0	0	0	0	0	0	0	0	0	0	0	0	0	0	0	0	0	0	0	0
Lmh_Caril.16G062400.path1	570	4	70	0	451	3	500	5	273	5	313	2	362	3	513	15	197	7	335	14	102	3	186	5	166	6	161	17	252	14	255	12	15	0	42	4	234	23	171	5	147	5	163	5	312	8	266	10	21	1	217	6	101	0	187	9	67	5	61	0	3	2	208	8	8	0	26	11	56	14	56	4	23	15	23	6	51	23	40	13	29	0	37	2	203	7	211	9	129	8	234	13	122	6	253	2
Lmh_Caril.16G062600.path1	122	3	51	0	165	6	134	3	110	1	86	5	103	1	108	7	131	0	188	10	88	0	105	3	135	3	153	3	122	5	122	2	47	7	15	1	130	6	71	11	27	3	43	1	80	4	56	3	40	3	111	3	93	1	95	0	58	0	46	0	45	3	126	1	38	3	79	8	74	2	82	6	94	7	84	8	80	18	82	12	46	2	32	3	74	10	51	3	54	5	72	7	80	0	70	2
Lmh_Caril.16G062700.path1	257	2	337	8	337	1	262	5	330	8	306	10	355	4	267	4	271	0	455	0	453	0	501	3	430	0	354	1	319	0	363	0	273	0	209	5	205	0	155	0	171	0	199	1	217	0	196	1	330	0	261	0	351	0	311	0	553	1	456	0	265	0	315	1	178	0	166	2	164	0	170	0	205	0	166	0	163	0	142	0	131	1	135	0	166	0	162	0	251	0	220	0	102	0	169	0
Lmh_Caril.16G062800.path1	307	0	0	0	268	0	244	0	269	0	329	0	267	0	258	0	0	0	1	0	0	0	1	0	2	0	0	0	1	0	0	0	0	0	0	0	322	0	214	0	149	0	235	0	300	0	270	0	0	0	233	0	70	0	246	0	0	0	1	0	0	0	234	0	0	0	289	0	201	0	235	0	387	0	277	0	308	0	245	0	0	0	0	0	0	0	2	0	2	0	2	0	2	0	0	0
Lmh_Caril.16G062900.path1	18	0	18	0	25	0	10	0	26	1	27	2	21	1	23	3	0	0	0	4	0	0	1	0	0	0	0	5	0	0	0	0	19	5	40	1	26	3	9	0	23	0	26	0	31	0	29	0	28	0	39	3	13	2	11	2	0	7	0	0	0	0	16	4	0	0	0	1	0	1	0	1	0	2	0	1	0	0	0	1	0	0	0	0	0	0	0	0	0	0	0	0	0	0	0	0
Lmh_Caril.16G063300.path1	143	0	13	0	171	1	139	0	58	1	60	0	125	2	163	0	83	0	110	0	80	0	109	0	64	0	45	0	71	0	102	0	29	0	47	0	215	0	182	0	60	0	44	0	133	0	141	0	44	0	119	0	154	0	151	0	15	1	17	0	8	0	191	1	5	0	78	0	47	0	81	0	44	0	46	0	88	0	74	0	5	0	1	1	49	2	69	1	42	1	36	0	75	0	64	0
Lmh_Caril.16G063400.path1	0	15	1	27	2	21	0	21	0	13	2	27	2	12	1	21	3	18	4	31	1	10	0	8	3	23	0	21	1	20	1	26	1	86	1	64	0	24	0	23	2	17	0	12	2	28	0	19	2	59	1	37	0	24	0	19	1	16	1	10	0	51	2	44	0	102	8	44	4	36	2	39	0	70	1	65	0	46	0	59	3	45	0	48	0	7	0	14	0	21	0	16	0	6	0	13
Lmh_Caril.16G063600.path1	0	0	0	0	0	0	0	0	0	0	0	0	0	0	0	0	0	0	0	0	0	0	0	0	0	0	0	0	0	0	0	0	0	0	0	0	0	0	0	0	0	0	0	0	0	0	0	0	0	0	0	0	0	0	0	0	0	0	0	0	0	0	0	0	0	0	0	0	0	0	0	0	0	0	0	0	0	0	0	0	0	0	0	0	0	0	0	0	0	0	0	0	0	0	0	0
Lmh_Caril.16G063800.path1	123	27	17	0	108	13	59	9	66	16	101	7	79	7	98	17	33	37	44	12	20	11	38	8	31	18	17	14	26	17	19	21	2	5	12	1	65	9	30	8	30	12	29	7	75	15	57	23	4	0	36	24	37	10	48	14	16	7	13	9	0	0	61	13	2	3	32	11	38	9	36	11	54	15	37	14	35	26	51	23	11	2	5	1	73	16	55	21	59	18	79	20	35	23	91	25
Lmh_Caril.16G063900.path1	0	0	0	0	1	0	0	0	0	0	0	0	0	0	0	3	0	0	0	0	0	0	0	0	0	0	0	0	0	0	0	0	0	0	0	0	0	0	0	0	0	0	0	0	0	0	0	0	0	0	2	0	0	0	0	0	0	0	0	0	0	0	0	0	0	0	0	0	0	0	0	0	0	0	0	0	0	0	0	0	1	0	1	0	0	0	0	0	0	0	0	0	0	0	0	0
Lmh_Caril.16G064000.path1	57	11	0	3	55	13	75	14	35	5	27	9	62	15	42	28	58	32	68	54	25	6	26	10	49	17	42	17	56	17	49	28	0	1	4	1	61	21	55	27	29	4	59	14	87	14	67	21	1	0	57	1	29	10	32	11	8	3	12	7	0	0	38	12	0	1	3	12	10	21	3	33	5	21	2	20	5	27	4	19	0	0	0	0	0	19	1	5	0	10	0	18	0	27	0	5
Lmh_Caril.16G064100.path1	53	0	72	0	47	0	35	0	64	0	73	0	20	0	41	0	38	0	58	0	51	0	60	0	56	0	56	0	42	0	36	0	151	0	145	0	67	0	36	0	75	0	62	0	30	0	34	0	104	0	39	0	61	0	52	0	98	0	53	0	1	0	62	0	8	0	19	0	8	0	4	0	14	0	11	0	17	0	12	0	0	0	0	0	0	0	0	0	0	0	0	0	0	0	0	0
Lmh_Caril.16G064200.path1	34	0	26	0	22	0	30	0	11	0	19	0	18	0	23	0	0	0	0	0	0	0	1	0	0	0	0	0	0	0	0	0	23	0	15	0	46	0	45	0	29	0	21	0	21	0	15	0	20	0	15	0	19	0	24	0	0	0	0	0	0	0	9	0	0	0	0	0	0	0	0	0	0	0	0	0	0	0	0	0	0	0	0	0	0	0	0	0	0	0	0	0	0	0	0	0
Lmh_Caril.16G064300.path1	14	0	36	0	30	0	22	0	11	0	17	0	5	0	4	0	8	0	9	0	19	0	8	0	5	0	12	0	4	0	2	0	10	0	16	0	7	0	5	0	28	0	37	0	1	0	5	0	8	0	1	0	14	0	18	0	16	0	5	0	0	0	0	0	0	0	0	0	0	0	0	0	0	0	0	0	0	0	0	0	0	0	0	0	0	0	0	0	0	0	0	0	1	0	0	0
Lmh_Caril.16G064400.path1	0	0	0	0	0	0	0	0	0	0	0	0	0	0	0	0	3	0	0	0	0	0	2	0	0	0	2	1	0	0	0	0	0	0	0	0	0	0	0	0	0	0	1	0	1	0	0	0	0	0	0	0	0	0	0	0	0	0	0	0	0	0	0	0	0	0	0	0	0	0	0	0	0	0	0	0	0	0	0	0	0	0	0	0	0	0	0	0	0	0	0	0	0	0	1	0
Lmh_Caril.16G064500.path1	147	0	75	0	132	0	101	0	86	0	75	0	47	0	114	0	59	0	149	0	65	0	54	0	167	1	121	0	151	1	127	1	93	0	69	1	87	0	92	0	51	0	59	0	85	0	49	0	109	0	142	0	92	0	136	0	40	0	57	0	0	0	170	0	0	0	1	0	1	1	0	0	0	2	1	0	1	1	1	0	154	0	192	0	218	0	229	1	111	0	127	0	31	0	129	0
Lmh_Caril.16G064600.path1	240	0	138	0	235	0	202	0	108	0	121	0	116	0	197	0	190	0	284	0	130	0	169	0	374	0	257	0	284	0	275	0	178	0	181	0	214	0	171	0	82	0	95	0	139	0	134	0	252	0	307	0	126	0	253	0	59	0	95	0	0	0	391	0	0	0	0	0	0	0	1	0	2	0	0	0	1	0	2	0	358	0	324	0	456	0	449	0	322	0	327	0	248	0	330	0
Lmh_Caril.16G064700.path1	17	0	0	0	8	0	33	0	18	0	20	0	19	0	10	0	30	0	36	0	55	0	40	0	56	0	25	0	40	0	23	0	10	0	2	0	34	0	18	0	14	0	19	0	28	0	18	0	2	0	24	0	17	0	12	0	29	0	33	0	0	0	4	0	0	0	0	0	0	0	0	0	0	0	0	0	0	0	0	0	0	0	0	0	0	0	0	0	0	0	0	0	0	0	0	0
Lmh_Caril.16G064900.path1	290	0	143	0	306	0	255	0	303	0	371	0	291	0	273	0	461	0	596	1	286	0	461	0	623	0	480	0	507	0	452	0	139	0	92	0	346	0	314	0	234	0	301	0	307	0	327	0	151	0	287	0	194	0	244	0	256	0	422	0	0	0	283	0	0	0	3	0	3	0	3	0	3	0	3	0	3	0	11	0	72	0	88	0	156	0	188	0	242	0	318	0	316	0	255	0
Lmh_Caril.16G065000.path1	455	2	83	0	551	3	480	1	164	0	202	1	263	0	438	12	10	1	9	3	1	0	3	0	4	1	8	3	6	0	11	0	68	1	103	4	638	1	445	0	136	0	153	0	416	4	312	0	81	0	251	0	203	1	246	0	0	2	7	0	1	0	279	1	0	0	0	6	2	2	4	7	1	3	3	1	16	4	0	0	0	1	2	0	2	2	2	0	5	1	5	0	24	0	8	1
Lmh_Caril.16G065100.path1	9	4	0	0	3	2	2	3	2	0	0	0	15	4	13	12	3	6	0	17	0	0	0	0	0	0	0	0	0	7	0	19	6	0	2	1	0	0	0	0	0	0	1	2	9	15	18	4	0	0	7	4	0	0	0	0	0	0	0	0	0	0	24	0	0	5	0	7	0	0	0	0	0	0	0	0	0	13	0	9	0	3	0	7	0	0	0	0	0	2	0	0	0	2	0	0
Lmh_Caril.16G065300.path1	35	0	2	0	69	0	55	0	263	0	284	0	25	0	30	0	54	0	48	0	39	0	44	0	51	0	55	0	26	0	33	0	17	0	24	0	25	0	26	0	64	0	102	0	18	0	29	0	36	0	38	0	84	0	30	0	141	0	72	0	0	0	35	0	25	0	10	0	17	0	12	0	6	0	10	0	7	0	12	0	9	0	10	0	13	0	24	0	82	0	63	0	31	0	5	0
Lmh_Caril.16G065400.path1	1	6	9	0	9	0	2	1	4	0	16	0	15	1	3	0	0	8	10	0	1	3	0	3	0	0	4	0	0	2	2	4	5	0	0	0	4	0	4	0	5	2	4	1	0	1	1	0	0	0	5	0	4	2	3	0	0	0	0	0	0	0	8	0	0	0	0	0	0	0	2	0	0	0	3	0	2	1	0	0	0	0	1	0	0	0	0	0	1	0	1	0	0	0	0	0
Lmh_Caril.16G065500.path1	2	8	8	17	10	21	5	21	6	28	6	16	1	22	5	40	0	37	0	45	0	19	0	33	0	27	0	25	0	35	0	27	5	11	5	30	3	33	1	12	5	14	3	38	12	34	4	21	3	13	3	29	3	16	2	34	0	28	0	35	0	16	2	12	6	37	10	34	5	28	9	32	9	29	3	14	5	50	17	34	0	11	0	11	0	30	0	26	0	45	0	44	0	17	0	22
Lmh_Caril.16G065800.path1	29	2	21	0	25	0	7	0	16	0	7	0	18	0	11	0	11	0	13	0	11	0	16	0	10	0	6	0	30	0	15	0	45	0	21	0	23	0	9	0	31	0	28	0	1	0	11	0	29	0	7	0	21	0	4	0	10	0	16	0	0	6	16	0	0	0	5	0	1	0	7	0	1	0	1	0	6	0	0	0	23	2	28	1	27	0	21	0	16	1	6	0	0	0	18	0
Lmh_Caril.16G065900.path1	525	3	390	2	792	0	567	3	468	7	461	2	432	4	528	15	431	9	634	8	338	6	489	2	759	15	534	4	449	3	525	17	206	11	252	5	468	13	358	10	143	5	219	4	368	7	326	15	324	0	475	4	447	7	581	2	389	7	504	1	200	7	457	0	204	7	408	9	344	7	398	7	373	13	349	6	405	21	388	9	382	5	367	19	508	12	503	2	684	16	767	19	383	5	612	5
Lmh_Caril.16G066000.path1	16	0	0	0	1	0	2	0	5	0	5	0	4	0	13	1	22	2	34	3	0	1	0	0	14	4	22	2	38	2	25	0	6	0	3	0	0	0	3	0	12	0	16	0	6	0	17	0	4	0	19	0	2	0	9	0	9	3	21	0	0	0	13	0	0	0	2	5	0	0	0	0	3	0	0	0	7	1	3	0	2	0	2	0	0	0	0	0	22	0	16	0	8	0	12	1
Lmh_Caril.16G066100.path1	1843	2	1753	4	1678	2	1436	5	1198	1	1186	0	1359	2	1668	7	1292	73	1629	113	3553	208	4341	212	1461	39	1222	81	1177	59	1289	93	1446	1	1567	10	1547	13	1222	4	1012	1	1051	1	1521	8	1329	2	1727	3	1640	0	2250	4	6228	33	1364	84	1398	61	843	0	1601	2	1147	15	1138	12	1540	8	1729	3	1366	7	966	10	1170	6	1171	9	994	61	1000	42	1812	61	1540	61	1123	61	1092	54	925	89	1276	71
Lmh_Caril.16G066400.path1	0	0	0	0	3	0	0	0	1	0	0	0	0	0	0	0	1	0	2	0	6	0	2	0	0	0	1	0	2	0	3	0	0	0	0	0	0	0	1	0	2	0	0	0	0	0	2	0	4	0	1	0	1	0	6	0	0	0	7	0	0	0	0	0	0	0	0	2	1	0	0	0	1	1	0	0	1	0	1	0	0	0	0	0	3	0	0	0	0	0	0	0	0	0	0	0
Lmh_Caril.16G066600.path1	1443	5	657	3	1655	5	1419	6	1248	1	1398	5	1074	6	1142	2	1223	2	1836	15	1631	14	1967	4	1699	17	1675	7	1329	2	1472	9	581	1	686	6	861	14	703	4	524	4	654	4	753	1	724	0	765	3	958	1	1118	4	1337	2	1540	13	1476	2	431	0	1100	8	463	13	697	5	790	2	898	6	939	7	737	5	799	10	680	2	543	0	537	12	931	4	956	10	896	6	1030	7	615	7	844	8
Lmh_Caril.16G066800.path1	231	30	277	15	311	18	268	16	246	19	260	20	245	17	228	15	279	30	317	34	242	16	223	16	402	48	289	29	198	26	272	28	248	29	400	35	305	33	191	25	203	20	186	19	197	18	196	12	272	10	252	15	195	13	198	22	292	26	212	24	111	0	245	15	128	32	102	33	74	28	71	21	130	33	129	34	123	22	124	38	300	31	335	38	224	40	245	33	267	49	294	29	116	4	217	44
Lmh_Caril.16G066900.path1	69	0	104	0	112	0	54	0	201	0	173	0	121	0	89	0	50	0	78	0	132	0	138	0	85	0	66	0	53	0	46	0	74	0	107	0	71	0	69	0	94	0	108	0	85	0	51	0	92	0	67	0	77	0	143	0	163	0	142	0	76	0	101	0	58	0	36	0	36	0	49	0	55	0	66	0	44	0	61	0	10	0	9	0	15	0	21	0	25	0	33	0	50	0	11	0
Lmh_Caril.16G067000.path1	205	0	258	0	180	0	191	0	177	0	222	0	210	0	169	0	199	0	259	0	284	0	318	0	237	0	236	0	197	0	232	0	163	0	199	0	167	0	141	0	91	0	122	0	129	0	112	0	232	0	187	0	128	0	167	0	233	0	239	0	61	0	175	0	118	0	98	0	90	0	67	0	151	0	121	0	96	0	89	0	141	0	138	0	164	0	138	0	106	0	123	0	140	0	135	0
Lmh_Caril.16G067200.path1	44	0	6	4	33	0	21	4	30	1	19	0	24	3	16	1	49	0	78	3	101	7	86	2	84	3	66	6	50	5	38	1	27	0	8	1	19	2	37	3	19	1	35	4	22	2	40	4	25	0	41	2	55	4	76	1	44	1	46	0	0	0	31	1	0	0	0	2	2	2	3	2	4	2	1	4	2	5	6	0	25	0	12	0	46	6	33	0	40	6	35	5	40	0	46	1
Lmh_Caril.16G067300.path1	39	8	11	0	18	2	25	6	42	8	54	5	31	4	56	1	40	1	61	3	24	2	35	3	48	2	49	2	40	0	45	7	5	2	2	0	34	0	36	2	45	0	49	0	52	1	41	2	0	0	32	1	24	0	25	1	35	1	20	1	2	4	30	0	3	0	0	6	2	1	1	2	0	6	2	1	3	2	0	4	2	0	0	0	4	4	1	0	1	4	0	2	0	0	1	0
Lmh_Caril.16G067400.path1	2	0	7	4	3	1	4	2	0	0	6	3	1	1	4	1	0	0	0	2	0	0	0	1	0	0	3	0	0	1	0	5	4	1	9	7	0	1	0	1	0	1	0	1	0	2	0	0	0	0	0	0	0	0	0	0	1	1	0	0	0	0	0	0	2	9	1	0	0	1	1	1	1	0	0	1	1	2	0	0	3	6	10	5	2	2	1	0	1	0	4	5	0	0	1	0
Lmh_Caril.16G067700.path1	0	0	0	0	0	0	0	0	0	0	0	0	0	0	0	0	0	0	0	0	0	0	0	0	0	0	0	0	0	0	0	0	0	0	0	0	0	0	0	0	0	0	0	0	0	0	0	0	0	0	0	0	0	0	0	0	0	0	0	0	0	0	0	0	0	0	0	0	0	0	0	0	0	0	0	0	0	0	0	0	0	0	0	0	0	0	0	0	0	0	0	0	0	0	0	0
Lmh_Caril.16G067800.path1	0	0	0	0	0	0	0	0	0	0	0	0	0	0	0	0	0	0	0	0	0	0	0	0	0	0	0	0	0	0	0	0	0	0	0	0	0	0	0	0	0	0	0	0	0	0	0	0	0	0	0	0	0	0	0	0	0	0	0	0	0	0	0	0	0	0	0	0	0	0	0	0	0	0	0	0	0	0	0	0	0	0	0	0	0	0	0	0	0	0	0	0	0	0	0	0
Lmh_Caril.16G067900.path1	0	3	7	19	1	5	3	3	0	3	2	3	6	2	3	11	2	11	4	1	0	3	0	6	1	8	3	8	2	4	2	9	6	28	11	37	3	9	0	9	1	4	4	0	2	9	2	2	9	23	8	1	3	7	0	4	4	6	1	10	0	26	5	15	7	38	5	7	0	3	0	7	3	8	2	7	2	13	2	2	0	33	0	44	0	3	0	2	0	10	0	11	0	7	0	2
Lmh_Caril.16G068000.path1	60	3	74	24	57	7	66	2	44	6	59	8	31	12	62	6	59	2	51	2	41	8	39	11	48	12	73	10	51	1	49	5	60	23	129	20	86	3	55	3	28	10	40	3	45	2	33	0	63	24	60	1	26	6	36	2	36	9	49	3	31	7	63	15	45	12	25	15	37	11	40	10	32	4	37	10	49	8	33	4	51	27	72	24	24	6	26	1	42	17	44	13	0	12	20	8
Lmh_Caril.16G068100.path1	0	0	0	0	0	0	0	0	0	0	0	0	0	0	0	0	0	0	0	0	0	0	0	0	0	0	0	0	0	0	0	0	0	0	0	0	0	0	0	0	0	0	0	0	0	0	1	0	0	0	0	0	0	0	0	0	0	0	0	0	0	0	0	0	0	0	0	0	0	0	0	0	0	0	0	0	0	0	0	0	0	0	0	0	0	0	0	0	0	0	0	0	0	0	0	0
Lmh_Caril.16G068200.path1	53	1	60	6	36	0	59	0	54	5	78	0	47	0	30	2	57	8	76	11	55	3	88	5	53	10	61	4	61	9	63	3	26	20	52	9	32	5	30	3	41	6	53	10	26	10	29	3	58	5	40	2	61	0	54	1	84	8	70	7	14	11	50	0	17	2	29	5	34	9	34	7	38	2	28	7	30	9	30	2	37	4	45	7	28	7	28	2	34	3	55	8	0	0	31	5
Lmh_Caril.16G068300.path1	0	0	0	0	0	0	0	0	0	0	0	0	0	0	0	0	1	0	0	0	0	0	0	0	0	0	1	0	0	0	0	0	0	0	1	0	0	0	0	0	2	0	10	0	0	0	0	0	0	0	0	0	0	0	0	0	1	0	0	0	0	0	0	0	0	0	0	0	0	0	0	0	0	0	0	0	0	0	0	0	0	0	0	0	0	0	0	0	0	0	1	0	0	0	0	0
Lmh_Caril.16G068400.path1	71	0	255	0	64	0	60	0	79	0	174	0	83	0	99	0	140	0	209	0	166	0	205	0	181	0	162	0	132	0	153	0	155	0	237	0	50	0	54	0	48	0	77	0	55	0	37	0	130	0	47	0	90	0	78	0	292	0	312	0	16	0	89	0	14	0	23	0	12	0	7	0	12	0	25	0	13	0	24	0	88	0	69	0	23	0	37	0	166	0	201	0	42	0	52	0
Lmh_Caril.16G068500.path1	15	0	8	0	45	0	23	0	1	0	0	0	69	0	22	0	344	0	10	0	0	0	1	0	0	0	7	0	116	0	4	0	36	0	35	0	0	0	2	0	11	0	3	0	2	0	2	0	456	0	9	0	5	0	0	0	64	0	101	0	70	0	37	0	797	4	7	0	15	0	2	0	0	0	0	0	18	0	12	0	21	0	57	0	1	0	1	0	0	0	0	0	48	0	27	1
Lmh_Caril.16G068800.path1	103	0	135	0	77	0	67	0	98	0	80	1	41	2	76	0	65	0	148	2	127	0	98	0	79	0	90	0	91	1	76	0	93	0	122	0	54	0	82	0	63	0	65	0	126	0	100	0	132	0	156	0	85	0	124	0	89	0	51	0	1	0	98	0	11	1	2	0	0	1	5	2	1	0	1	1	5	0	6	0	86	1	101	2	31	0	44	1	60	0	65	0	42	0	65	1
Lmh_Caril.16G068900.path1	1329	0	544	0	967	0	985	0	672	2	794	1	1068	1	1284	1	1	0	2	0	1	0	3	0	1	0	1	0	0	0	0	1	784	0	742	0	1093	0	854	0	550	0	596	1	1350	0	1399	0	537	1	941	0	668	0	802	0	0	0	0	0	0	0	1115	0	0	0	2	0	5	1	5	0	0	0	0	1	3	0	2	1	1	0	3	0	4	0	1	1	0	0	0	0	5	0	2	1
Lmh_Caril.16G069000.path1	1	1	0	0	18	0	28	0	6	0	5	0	2	0	14	0	4	2	8	1	20	0	17	2	6	0	7	0	3	0	12	1	0	0	0	0	29	0	22	1	2	1	0	0	6	0	1	0	2	0	9	0	19	0	48	1	4	0	3	1	2	0	7	0	0	0	4	1	20	0	23	2	9	3	8	1	3	0	2	0	0	0	0	0	2	1	12	0	4	0	9	0	12	0	4	0
Lmh_Caril.16G069100.path1	259	3	91	0	219	9	182	0	227	2	210	2	174	0	232	0	211	1	277	0	202	0	178	2	246	1	217	0	174	0	216	7	55	2	61	2	122	4	84	2	108	0	111	3	118	1	146	0	80	0	229	2	219	0	149	0	232	6	257	1	49	0	172	4	66	1	172	4	86	1	90	3	136	1	89	2	169	1	163	3	39	2	32	0	98	0	146	0	168	3	164	1	214	0	184	1
Lmh_Caril.16G069300.path1	0	0	0	0	0	0	0	0	0	0	0	0	0	0	0	0	0	0	0	0	0	0	0	0	0	0	0	0	0	0	0	0	0	0	0	0	0	0	0	0	0	0	0	0	0	0	0	0	0	0	0	0	0	0	0	0	0	0	0	0	0	0	0	0	0	0	0	0	0	0	0	0	0	0	0	0	0	0	0	0	0	0	0	0	0	0	0	0	0	0	0	0	0	0	0	0
Lmh_Caril.16G069400.path1	0	0	0	0	0	0	0	0	0	0	0	0	0	0	0	0	0	0	0	0	0	0	0	0	0	0	0	0	0	0	0	0	0	0	0	0	0	0	0	0	0	0	0	0	0	0	0	0	0	0	0	0	0	0	0	0	0	0	0	0	0	0	0	0	0	0	0	0	0	0	0	0	0	0	0	0	0	0	0	0	0	0	0	0	0	0	0	0	0	0	0	0	0	0	0	0
Lmh_Caril.16G069700.path1	0	0	0	0	0	0	0	0	0	0	0	0	0	0	0	0	0	0	0	0	0	0	0	0	0	0	0	0	0	0	0	0	0	0	0	0	0	0	0	0	0	0	0	0	0	0	0	0	0	0	0	0	0	0	0	0	0	0	0	0	0	0	0	0	0	0	0	0	0	0	0	0	0	0	0	0	0	0	0	0	0	0	0	0	0	0	0	0	3	0	0	0	0	0	0	0
Lmh_Caril.16G070100.path1	14	0	21	1	8	1	5	2	12	4	13	3	12	0	4	0	2	4	8	0	8	4	11	0	10	3	16	6	8	0	4	0	23	5	39	9	10	3	10	1	31	6	18	0	17	2	4	0	58	1	7	4	15	4	27	0	8	1	7	0	1	1	7	0	3	14	0	3	0	0	0	2	2	1	1	8	1	2	0	0	12	16	15	8	5	1	3	3	2	2	2	0	4	0	0	0
Lmh_Caril.16G070200.path1	0	0	1	0	3	0	0	1	2	0	0	2	0	0	0	1	4	0	6	0	0	0	2	0	0	1	1	0	0	0	0	3	0	0	0	0	0	2	0	0	0	0	0	0	1	0	2	1	0	0	5	0	0	0	0	0	2	1	0	0	0	0	0	0	0	0	0	3	0	0	0	1	0	0	0	0	0	0	0	3	0	1	0	0	1	0	0	0	0	2	0	1	0	0	0	0
Lmh_Caril.16G070300.path1	33	0	61	0	12	1	18	0	13	0	16	0	25	0	20	0	34	1	24	2	30	0	39	1	24	0	34	0	27	0	21	0	21	0	29	0	17	0	11	0	15	0	14	0	14	0	19	0	19	1	6	0	6	0	14	0	15	1	57	0	17	0	7	0	17	0	14	0	23	1	38	6	26	0	17	1	27	0	13	0	30	0	21	0	34	0	42	0	34	0	42	0	46	0	21	0
Lmh_Caril.16G070400.path1	26	8	125	20	59	7	51	11	39	6	43	5	31	2	31	7	1	5	0	20	1	13	3	11	0	11	5	16	0	11	1	17	123	52	68	57	49	20	27	17	62	26	45	17	18	3	34	8	145	53	58	4	46	14	61	11	2	29	0	20	61	53	48	13	53	34	35	17	33	7	18	12	29	23	33	19	30	11	42	12	154	24	116	39	50	9	44	11	95	19	82	28	39	10	66	9
Lmh_Caril.16G070700.path1	50	20	16	7	60	5	38	9	57	5	68	11	83	8	84	12	12	7	5	13	5	10	3	4	11	4	7	9	6	3	2	6	21	6	12	5	37	26	42	8	30	7	32	13	67	16	50	14	23	0	60	7	43	3	57	14	9	4	6	7	4	0	97	21	13	6	38	15	25	7	32	5	41	7	23	5	30	19	46	30	29	1	23	3	72	16	72	8	112	16	94	20	74	2	91	13
Lmh_Caril.16G070800.path1	0	0	0	0	0	0	0	0	0	0	0	0	0	0	0	0	0	0	0	0	0	0	0	0	0	0	0	0	0	0	0	0	0	0	0	0	0	0	0	0	0	0	0	0	0	0	0	0	0	0	0	0	0	0	0	0	0	0	0	0	0	0	0	0	0	0	0	0	0	0	0	0	0	0	0	0	0	0	0	0	0	0	0	0	0	0	0	0	0	0	0	0	0	0	0	0
Lmh_Caril.16G070900.path1	145	12	145	6	201	11	181	2	162	9	168	6	145	4	138	15	71	19	99	15	85	14	131	11	104	21	83	10	63	11	89	16	69	3	64	20	123	12	72	7	79	2	113	7	76	11	65	7	155	13	129	2	146	7	233	6	75	15	114	8	80	9	179	4	78	3	67	13	56	6	107	12	102	13	97	14	105	18	99	13	98	17	110	7	143	21	161	11	218	13	163	21	333	31	172	4
Lmh_Caril.16G071000.path1	30	0	30	0	67	1	51	0	28	0	53	0	34	0	43	0	26	0	40	0	34	1	37	0	20	0	18	0	10	0	26	0	20	0	30	0	26	0	24	0	28	0	11	0	23	0	28	1	43	0	41	0	50	0	68	0	26	0	47	0	6	0	29	0	17	0	26	0	33	0	18	0	20	0	37	0	33	0	26	0	26	2	51	0	29	0	48	0	43	0	65	0	53	0	49	0
Lmh_Caril.16G071100.path1	0	36	0	19	0	26	0	34	0	21	0	30	0	23	0	21	0	27	0	33	0	26	0	26	0	17	0	30	0	23	0	24	0	43	0	27	0	35	0	27	0	26	0	39	0	39	0	33	0	20	0	15	0	11	0	31	0	18	0	40	0	16	0	32	0	21	0	21	0	29	0	42	0	39	0	31	0	51	0	37	0	29	0	18	0	23	0	24	0	22	0	17	0	36	0	35
Lmh_Caril.16G071200.path1	1874	0	836	0	1663	0	1712	0	1190	0	1144	0	1445	0	1803	0	1375	0	1986	0	1487	0	1848	0	1728	0	1466	0	1414	0	1550	0	500	0	674	0	939	0	818	0	449	0	541	0	1030	0	901	0	420	0	828	2	525	1	792	0	1032	0	955	0	508	0	891	0	490	0	966	0	1024	0	1148	0	858	0	626	0	910	0	977	1	837	0	892	0	2080	0	2089	0	1041	0	1396	0	1473	0	1787	0
Lmh_Caril.16G071500.path1	0	1	0	0	0	1	0	0	0	0	0	1	0	0	0	2	0	3	0	0	0	1	0	0	0	0	0	0	0	1	0	1	0	3	0	0	0	2	0	4	0	0	0	0	0	0	0	0	0	0	0	0	0	0	0	0	0	0	0	0	0	0	0	0	0	0	1	3	0	2	0	0	0	0	0	2	0	2	0	0	0	0	0	0	0	0	0	1	0	2	0	0	0	0	0	0
Lmh_Caril.16G071700.path1	0	11	0	4	0	2	0	0	0	4	0	6	0	1	0	5	0	3	0	1	0	0	0	0	0	1	0	0	0	0	0	0	0	0	0	0	1	0	0	0	0	0	0	1	1	0	0	0	0	0	0	0	0	0	0	0	0	0	0	0	0	0	0	0	0	0	0	0	0	0	0	0	0	3	0	1	0	5	0	0	0	1	0	0	3	0	0	3	0	3	0	0	0	0	0	1
Lmh_Caril.16G071900.path1	27	2	73	7	39	5	20	3	40	5	25	1	18	2	17	1	48	0	60	1	67	1	59	0	57	3	50	0	43	0	39	3	64	1	92	9	19	0	32	0	33	0	27	0	12	0	17	0	114	1	20	1	46	0	54	0	52	1	64	0	49	3	35	0	108	0	19	0	28	1	25	0	22	1	18	0	27	0	33	1	130	4	119	2	61	4	65	6	110	3	109	3	93	0	42	4
Lmh_Caril.16G072200.path1	38	0	21	0	19	0	12	0	16	0	13	0	14	0	8	1	29	2	66	1	31	0	24	1	19	2	21	3	45	2	31	1	13	0	14	0	16	0	17	0	75	1	66	0	23	0	20	1	31	0	14	0	39	0	15	0	130	7	71	0	10	0	18	7	15	0	29	1	15	0	16	0	14	0	10	0	32	0	37	0	7	0	22	0	9	7	8	0	35	2	28	0	10	0	19	0
Lmh_Caril.16G072600.path1	0	0	0	0	0	0	0	0	0	0	0	0	0	0	0	0	5	0	2	2	6	0	11	0	9	0	2	0	1	0	1	1	0	0	0	0	0	0	0	0	0	0	0	0	0	0	0	0	0	0	0	0	0	0	0	0	6	0	2	0	0	0	0	0	0	0	0	0	0	0	0	0	0	0	0	0	0	0	0	0	0	0	0	0	0	0	0	0	1	0	1	0	0	0	1	0
Lmh_Caril.16G072900.path1	0	0	0	0	0	0	0	0	0	0	0	0	0	0	0	0	0	0	0	0	0	0	2	0	0	0	1	0	4	0	0	0	1	0	0	0	0	0	0	0	0	0	0	0	0	0	0	0	0	0	0	0	0	0	0	0	0	0	3	0	0	0	0	0	3	0	1	0	0	0	0	0	0	0	3	0	0	0	1	0	0	0	0	0	0	0	0	0	5	0	0	0	2	0	0	0
Lmh_Caril.16G073400.path1	0	0	0	0	0	0	0	0	0	0	0	0	0	0	0	0	0	0	0	0	1	0	0	0	0	0	1	0	0	0	0	0	0	0	0	0	0	0	0	0	0	0	0	0	0	0	0	0	0	0	0	0	0	0	0	0	0	0	0	0	0	0	0	0	1	0	0	0	1	0	0	0	1	0	0	0	0	0	0	0	0	0	0	0	0	0	0	0	4	0	0	0	0	0	0	0
Lmh_Caril.16G073500.path1	0	0	0	0	0	0	0	0	0	0	0	0	0	0	0	0	0	0	0	0	0	0	0	0	0	0	0	0	0	0	0	0	0	0	0	0	0	0	0	0	0	0	0	0	0	0	0	0	0	0	0	0	0	0	0	0	0	0	0	0	0	0	0	0	0	0	0	0	0	0	0	0	0	0	0	0	0	0	0	0	0	0	0	0	0	0	0	0	0	0	0	0	0	0	0	0
Lmh_Caril.16G074000.path1	0	0	0	0	0	0	0	0	0	0	0	0	0	0	0	0	0	0	0	0	0	0	0	0	0	0	0	0	0	0	0	0	0	0	0	0	0	0	0	0	0	0	0	0	0	0	0	0	0	0	0	0	0	0	0	0	0	0	0	0	0	0	0	0	0	0	0	0	0	0	0	0	0	0	0	0	0	0	0	0	0	0	0	0	0	0	0	0	0	0	0	0	0	0	0	0
Lmh_Caril.16G075100.path1	0	0	4	0	2	0	0	0	0	0	0	0	0	0	0	0	0	0	1	0	0	0	0	0	0	0	2	0	0	0	0	0	0	0	8	0	0	0	3	0	0	0	3	0	2	0	3	0	2	0	0	0	0	0	0	0	0	0	0	0	0	0	0	0	0	0	0	0	0	0	0	0	0	0	0	0	0	0	0	0	12	0	4	0	0	0	0	0	0	0	2	0	0	0	0	0
Lmh_Caril.16G075200.path1	106	0	59	0	106	0	98	0	82	0	101	0	102	0	105	0	62	0	68	0	78	0	74	0	72	0	76	0	60	0	69	0	28	0	49	0	88	0	71	0	41	0	47	0	48	0	47	0	54	0	97	0	114	0	117	0	54	0	35	0	49	0	117	0	27	0	73	0	85	0	99	0	60	0	55	0	94	0	78	0	75	0	81	0	133	0	132	0	91	0	104	0	114	0	114	0
Lmh_Caril.16G075300.path1	52	4	24	0	39	0	52	0	61	0	36	0	24	0	72	0	58	0	53	2	53	2	53	5	53	0	49	0	42	1	49	0	34	2	26	0	36	1	35	0	34	3	39	0	47	0	58	1	23	0	42	2	23	3	27	0	36	1	30	0	0	0	38	0	0	0	15	0	5	0	10	0	17	1	11	1	15	3	13	4	51	0	38	0	37	1	51	0	53	7	60	1	29	0	52	0
Lmh_Caril.16G075400.path1	1	0	5	0	2	0	0	0	0	0	2	0	1	0	2	0	0	0	0	0	0	0	3	0	4	0	4	0	0	0	1	0	1	0	7	0	1	0	2	0	3	0	0	0	0	0	3	0	0	0	2	0	0	0	1	0	0	0	1	0	0	0	0	0	0	0	0	0	0	0	0	0	0	0	0	0	0	0	0	0	2	0	1	0	0	0	0	0	7	0	2	0	0	0	1	0
Lmh_Caril.16G075500.path1	34	0	23	0	48	0	37	0	34	1	44	0	31	0	34	3	12	0	39	1	29	0	22	0	19	0	25	0	26	0	17	0	13	0	19	0	53	0	37	0	40	0	31	0	33	0	19	0	40	0	46	0	36	0	46	0	16	0	20	0	32	0	33	0	42	0	18	0	17	0	16	0	15	3	17	1	26	1	18	4	36	0	34	0	20	0	24	1	50	0	20	0	1	0	13	0
Lmh_Caril.16G075600.path1	16	0	4	0	42	0	51	0	143	0	149	3	60	0	26	0	51	0	41	0	50	0	98	0	55	0	84	0	31	0	23	0	8	0	1	0	56	0	58	0	35	0	103	0	28	0	24	0	3	0	31	0	34	0	34	0	77	0	47	0	0	0	47	0	0	0	0	0	1	0	0	0	0	0	1	0	0	0	0	0	0	0	3	0	11	0	12	0	18	0	11	0	3	0	6	0
Lmh_Caril.16G075800.path1	0	0	0	0	0	0	0	0	0	0	0	0	0	0	0	0	0	0	0	0	0	0	0	0	0	0	0	0	0	0	0	0	0	0	0	0	0	0	0	0	0	0	0	0	0	0	0	0	0	0	0	0	0	0	0	0	0	0	0	0	0	0	0	0	0	0	0	0	0	0	0	0	0	0	0	0	0	0	0	0	0	0	0	0	0	0	0	0	0	0	0	0	0	0	0	0
Lmh_Caril.16G075900.path1	22	0	30	0	11	0	3	0	11	0	20	0	7	0	6	0	13	0	2	0	24	0	4	0	7	0	1	0	0	0	0	0	40	0	43	0	8	0	7	0	8	0	15	0	13	0	3	0	35	0	18	0	3	0	12	0	12	0	16	0	0	0	16	0	0	0	0	0	0	0	0	0	1	0	0	0	1	0	1	0	0	0	0	0	0	0	0	0	0	0	0	0	0	0	0	0
Lmh_Caril.16G076100.path1	0	0	0	0	0	0	0	0	0	0	0	0	0	0	0	0	0	0	0	0	0	0	0	0	0	0	0	0	0	0	0	0	0	0	0	0	0	0	0	0	0	0	0	0	0	0	0	0	0	0	0	0	0	0	0	0	0	0	0	0	0	0	0	0	0	0	0	0	0	0	0	0	0	0	0	0	0	0	0	0	0	0	0	0	0	0	0	0	0	0	0	0	0	0	0	0
Lmh_Caril.16G076500.path1	15	0	3	0	2	0	5	0	6	0	7	0	0	0	3	0	3	0	1	0	2	0	1	0	5	0	4	1	6	0	2	0	0	0	18	0	1	0	0	0	3	0	0	0	7	0	6	0	4	0	4	0	3	0	21	0	1	0	0	0	0	0	1	0	4	0	0	0	3	0	2	1	0	0	2	0	0	0	3	0	0	0	0	1	3	0	9	0	2	0	4	5	10	0	5	0
Lmh_Caril.16G076700.path1	0	0	0	0	0	0	1	0	0	0	0	0	1	0	0	0	0	0	0	0	0	0	0	0	2	0	0	0	0	0	0	0	0	0	4	0	0	0	0	0	0	0	1	0	0	0	0	0	0	0	0	0	0	0	1	0	0	0	0	0	0	0	0	9	0	0	0	0	0	0	0	0	0	0	0	0	1	0	2	0	0	0	0	0	0	0	0	0	0	0	0	0	0	0	1	0
Lmh_Caril.16G076800.path1	28	0	20	0	18	0	12	0	58	0	25	0	14	0	17	0	1	0	4	0	2	0	6	0	1	0	4	0	0	0	4	0	31	0	37	0	34	0	19	0	28	0	28	0	5	0	20	0	18	0	8	0	33	0	10	0	7	0	1	0	0	0	22	0	0	0	3	0	0	0	2	2	0	0	6	0	4	0	6	1	0	0	1	0	1	1	0	0	3	0	5	1	3	0	2	0
Lmh_Caril.16G077000.path1	478	0	127	0	784	0	699	2	370	0	309	0	540	0	400	0	25	3	31	7	24	2	34	7	24	9	10	3	23	11	40	3	167	0	161	0	498	2	363	0	149	0	148	0	351	3	290	1	134	0	277	0	357	1	399	0	18	3	8	2	2	16	311	0	5	0	33	8	12	9	11	7	25	4	14	4	38	3	25	3	60	6	56	3	142	4	155	5	143	6	87	2	19	2	117	5
Lmh_Caril.16G077300.path1	5	1	0	3	15	10	3	13	4	2	2	3	3	11	5	2	0	16	0	28	0	19	2	16	0	22	0	25	0	11	0	9	0	0	0	10	3	6	2	5	1	10	3	3	2	10	0	8	0	6	5	7	0	5	3	12	0	13	0	9	0	1	1	9	0	4	0	21	0	14	0	18	0	23	0	15	0	20	0	27	0	8	0	11	3	8	1	10	0	12	0	7	0	0	16	12
Lmh_Caril.16G078000.path1	4	0	0	0	3	0	4	1	0	1	3	0	1	0	3	6	3	0	3	2	4	1	0	0	2	0	4	1	3	0	2	2	0	0	0	0	5	0	1	4	0	0	2	0	2	0	2	3	0	0	3	2	4	0	6	1	0	0	1	3	0	0	3	0	0	0	5	0	0	2	2	5	3	1	0	2	0	0	0	0	0	0	0	0	0	0	3	2	0	0	1	2	0	0	0	0
Lmh_Caril.16G078100.path1	0	0	0	0	0	0	0	0	0	0	0	0	0	0	0	0	0	0	0	0	0	0	0	0	0	0	0	0	0	0	0	0	0	0	0	0	0	0	0	0	0	0	0	0	0	0	0	0	0	0	0	0	0	0	0	0	0	0	0	0	0	0	0	0	0	0	0	0	0	0	0	0	0	0	0	0	0	0	0	0	0	0	0	0	0	0	0	0	0	0	0	0	0	0	0	0
Lmh_Caril.16G078200.path1	0	0	0	0	0	5	0	2	0	0	0	0	0	0	0	0	0	0	0	2	0	0	0	1	0	1	0	0	0	0	0	0	0	0	0	0	0	4	0	0	0	0	0	0	0	1	0	0	0	0	0	0	0	0	0	0	0	0	0	0	0	0	0	0	0	0	0	0	0	0	0	0	0	0	0	0	0	2	0	1	0	0	0	0	0	1	0	0	0	0	0	0	0	0	0	1
Lmh_Caril.16G078300.path1	0	1	0	0	0	3	0	7	0	0	0	3	0	6	0	0	0	4	0	5	0	0	0	0	0	0	0	1	0	3	0	6	0	0	0	0	0	7	0	4	0	5	0	3	0	8	0	0	0	0	0	3	0	0	0	1	0	0	0	0	0	0	0	2	0	2	0	3	0	4	0	4	4	5	0	4	0	8	0	9	0	0	0	0	0	4	0	0	0	0	0	3	0	6	0	2
Lmh_Caril.16G078400.path1	0	0	0	0	0	0	0	0	0	0	0	0	0	4	0	0	0	0	0	0	0	0	0	0	0	0	0	0	0	0	0	0	0	0	0	0	0	0	0	0	0	0	0	0	0	0	0	0	0	0	0	0	0	0	0	0	0	0	0	0	0	0	0	0	0	0	0	0	0	0	0	0	0	0	0	0	0	0	0	0	0	0	0	0	0	0	0	0	0	0	0	0	0	0	0	0
Lmh_Caril.16G078500.path1	201	0	368	3	253	0	195	0	120	0	129	0	195	0	156	0	78	0	135	1	81	1	56	5	106	0	83	0	80	0	94	9	324	0	429	0	132	0	111	0	88	0	86	0	191	2	174	0	305	4	142	0	123	0	186	0	67	1	64	0	130	0	202	0	164	0	226	0	72	0	100	0	112	1	94	2	199	1	146	0	346	0	429	5	143	0	153	2	160	0	165	5	143	0	251	0
Lmh_Caril.16G078600.path1	180	0	105	0	145	0	153	0	143	0	164	0	121	0	146	0	28	0	25	0	19	1	6	0	25	1	34	0	16	0	21	0	92	0	162	0	124	0	128	0	89	0	113	2	132	0	117	0	115	0	235	0	179	0	152	0	12	0	6	0	38	0	187	0	58	0	99	0	60	0	67	0	104	0	104	0	80	0	70	0	114	0	131	0	144	0	129	0	112	0	162	0	74	0	173	0
Lmh_Caril.16G078700.path1	49	6	101	5	62	6	59	12	41	6	58	9	39	2	60	13	22	0	54	6	43	7	35	4	50	10	45	14	41	9	21	11	68	24	122	31	61	17	41	8	35	8	45	8	45	9	30	0	42	27	56	4	68	7	33	3	21	8	34	6	11	0	51	5	25	23	10	20	10	4	7	9	12	19	22	21	8	20	16	7	95	27	55	44	24	18	39	4	14	13	11	14	0	0	42	11
Lmh_Caril.16G078800.path1	108	4	92	8	103	6	91	7	100	2	101	0	88	1	64	2	72	8	95	19	72	13	119	13	115	10	81	14	62	12	61	16	107	0	166	7	135	1	122	2	45	2	63	0	62	1	64	1	83	7	78	1	75	5	71	1	105	14	65	17	11	0	114	3	27	2	22	6	22	4	36	3	38	2	38	9	22	11	14	6	96	12	106	27	38	8	63	3	118	3	74	10	1	0	61	8
Lmh_Caril.16G078900.path1	486	0	19	0	466	0	393	0	372	0	372	0	329	0	463	0	241	0	290	2	196	0	203	0	291	0	262	1	251	0	306	0	24	0	44	0	530	0	425	0	369	0	414	0	423	0	445	0	42	0	387	0	263	0	280	0	125	0	130	0	6	0	442	0	13	0	150	0	84	0	82	1	125	0	92	0	159	0	228	0	7	0	1	0	216	0	174	0	210	0	226	3	103	0	231	0
Lmh_Caril.16G079000.path1	0	0	0	0	0	0	0	0	0	0	0	0	0	0	0	0	0	0	0	0	0	0	0	0	0	0	0	0	0	0	0	0	0	0	0	0	0	0	0	0	0	0	0	0	0	0	0	0	0	0	0	0	0	0	0	0	0	0	0	0	0	0	0	0	0	0	0	0	0	0	0	0	0	0	0	0	0	0	0	0	0	0	0	0	0	0	0	0	0	0	0	0	0	0	0	0
Lmh_Caril.16G079100.path1	0	0	0	0	0	0	0	0	0	0	0	0	0	0	0	0	0	0	0	0	0	0	0	0	0	0	0	0	0	0	0	0	0	0	0	0	0	0	0	0	0	0	0	0	0	0	0	0	0	0	0	0	0	0	0	0	0	0	0	0	0	0	0	0	0	0	0	0	0	0	0	0	0	0	0	0	0	0	0	0	0	0	0	0	0	0	0	0	0	0	0	0	0	0	0	0
Lmh_Caril.16G079200.path1	0	0	0	0	0	0	0	0	0	0	0	0	0	0	0	0	0	0	0	0	0	0	0	0	0	0	0	0	0	0	0	0	0	0	0	0	0	0	0	0	0	0	0	0	0	0	0	0	0	0	0	0	0	0	0	0	0	0	0	0	0	0	0	0	0	0	0	0	0	0	0	0	0	0	0	0	0	0	0	0	0	0	0	0	0	0	0	0	0	0	0	0	0	0	0	0
Lmh_Caril.16G079300.path1	0	0	0	0	0	0	0	0	0	0	0	0	0	0	0	0	0	0	0	0	0	0	0	0	0	0	0	0	0	0	0	0	0	0	0	0	0	0	0	0	0	0	0	0	0	0	0	0	0	0	0	0	0	0	0	0	0	0	0	0	0	0	0	0	0	0	0	0	0	0	0	0	0	0	0	0	0	0	0	0	0	0	0	0	0	0	0	0	0	0	0	0	0	0	0	0
Lmh_Caril.16G079400.path1	0	0	0	0	1	0	1	0	36	0	29	0	15	0	0	0	0	0	1	0	0	0	1	0	7	0	5	0	4	0	3	0	0	0	0	0	0	0	0	0	12	0	15	0	0	0	0	0	0	0	0	0	0	0	0	0	2	0	0	0	0	0	0	0	0	0	0	0	0	0	0	0	0	0	1	0	0	0	1	0	0	0	0	0	0	0	0	0	0	0	2	0	0	0	0	0
Lmh_Caril.16G079500.path1	0	0	0	0	0	0	0	0	0	0	0	0	0	0	0	0	0	0	0	0	0	0	0	0	0	0	0	0	0	0	0	0	0	0	0	0	0	0	0	0	0	0	0	0	0	0	0	0	0	0	0	0	0	0	0	0	0	0	0	0	0	0	0	0	0	0	0	0	0	0	0	0	0	0	0	0	0	0	0	0	0	0	0	0	0	0	0	0	0	0	0	0	0	0	0	0
Lmh_Caril.16G079700.path1	178	0	19	0	173	0	144	0	139	0	146	0	141	0	200	0	0	0	1	0	0	0	0	0	3	0	0	0	0	0	0	0	59	0	90	0	161	0	107	0	96	0	82	0	178	0	160	0	22	0	115	0	83	0	80	0	0	0	0	0	0	0	203	0	0	0	0	0	0	0	0	0	0	0	0	0	0	0	0	0	4	0	8	0	10	0	4	0	14	0	15	0	6	0	15	0
Lmh_Caril.16G079800.path1	0	0	0	0	0	0	0	0	0	0	0	0	0	0	0	0	0	0	0	0	0	0	0	0	0	0	0	0	0	0	0	0	0	0	0	0	0	0	0	0	0	0	0	0	0	0	0	0	0	0	0	0	0	0	0	0	0	0	0	0	0	0	0	0	0	0	0	0	0	0	0	0	0	0	0	0	0	0	0	0	0	0	0	0	0	0	0	0	0	0	0	0	0	0	0	0
Lmh_Caril.16G079900.path1	4	0	0	0	3	0	4	0	4	0	1	0	0	2	2	1	0	2	0	4	0	11	1	1	0	0	0	0	0	0	0	0	0	0	0	0	11	1	5	0	3	0	5	1	8	1	2	0	0	0	2	0	0	1	15	12	1	0	0	0	0	0	2	1	0	0	0	0	0	11	0	4	0	3	0	0	0	3	0	2	0	0	0	0	1	5	1	10	0	1	0	0	1	0	0	0
Lmh_Caril.16G080100.path1	0	0	0	0	0	0	0	0	0	0	0	0	0	0	0	0	0	0	0	0	0	0	0	0	0	0	0	0	0	0	0	0	1	0	0	0	0	0	0	0	0	0	0	0	0	0	0	0	0	0	0	0	0	0	1	0	0	0	0	0	0	0	4	0	0	0	0	0	0	0	0	0	0	0	0	0	0	0	0	0	0	0	0	0	0	0	0	0	0	0	0	0	0	0	0	0
Lmh_Caril.16G080200.path1	127	19	51	5	188	15	179	14	143	20	138	11	179	26	149	16	112	8	151	30	132	34	194	42	196	22	123	19	92	20	145	20	60	4	67	26	171	30	167	18	108	25	135	25	155	24	169	33	63	3	126	14	173	13	234	22	106	22	67	7	30	17	204	27	53	5	76	22	77	34	56	25	94	22	63	28	76	27	64	5	52	10	47	13	129	23	173	15	208	26	139	27	97	0	196	30
Lmh_Caril.16G080600.path1	0	0	0	0	0	0	0	0	0	0	0	0	0	0	0	0	0	0	0	0	0	0	0	0	0	0	0	0	0	0	0	0	0	0	0	0	0	0	0	0	0	0	0	0	0	0	0	0	0	0	0	0	0	0	0	0	0	0	0	0	0	0	0	0	0	0	0	0	0	0	0	0	0	0	0	0	0	0	0	0	0	0	0	0	0	0	0	0	0	0	0	0	0	0	0	0
Lmh_Caril.16G081000.path1	0	0	0	0	0	0	0	0	0	0	0	0	0	0	0	0	0	0	0	0	0	0	0	0	0	0	0	0	0	0	0	0	0	0	0	0	0	0	0	0	0	0	0	0	0	0	0	0	0	0	0	0	0	0	0	0	0	0	0	0	0	0	0	0	0	0	0	0	0	0	0	0	0	0	0	0	0	0	0	0	0	0	0	0	0	0	0	0	0	0	0	0	0	0	0	0
Lmh_Caril.16G081200.path1	0	24	4	2	2	5	1	7	2	0	0	8	0	3	0	1	0	2	1	0	0	5	0	5	1	2	0	5	0	0	3	0	1	0	0	5	0	5	0	4	0	8	0	5	0	2	0	6	3	0	3	5	2	2	0	10	0	4	0	4	0	0	1	11	0	1	0	4	1	3	0	5	0	10	1	4	0	4	0	8	2	5	0	3	0	1	1	6	4	4	1	5	0	0	1	7
Lmh_Caril.16G081400.path1	2	7	0	1	8	8	2	7	3	11	2	8	0	6	3	0	4	0	2	7	12	8	2	4	2	9	1	2	2	4	2	6	2	7	7	14	3	7	4	9	3	4	9	6	7	3	1	3	6	6	0	5	4	10	3	5	4	5	2	1	3	0	4	4	4	3	0	8	0	1	0	6	2	6	1	2	4	2	1	4	3	10	4	7	0	8	0	3	2	17	1	4	0	0	0	4
Lmh_Caril.16G081700.path1	84	0	232	7	73	0	56	1	77	1	109	2	75	1	35	1	120	2	167	0	139	0	206	3	228	0	217	2	121	0	107	0	195	0	350	0	86	0	100	0	77	0	120	0	63	0	68	2	157	0	53	0	39	0	67	0	148	0	131	0	0	0	74	0	0	0	1	0	0	0	0	2	0	0	0	0	0	0	1	2	52	2	47	1	22	4	30	0	41	0	32	5	1	0	30	7
Lmh_Caril.16G081800.path1	72	3	6	3	68	11	68	5	47	5	42	1	50	10	66	16	70	2	148	12	39	5	67	3	110	7	107	6	109	0	88	3	13	0	8	0	67	7	46	2	25	0	30	4	52	6	54	5	0	0	49	4	32	2	43	0	41	0	31	0	0	0	86	5	1	0	4	9	0	6	1	2	5	2	3	8	0	8	6	2	18	0	14	1	35	7	56	7	46	4	59	7	20	15	64	6
Lmh_Caril.16G081900.path1	48	8	29	5	37	2	48	9	47	3	64	4	35	5	42	9	27	6	35	9	32	5	39	6	39	2	40	7	54	4	23	18	26	7	36	7	39	5	20	7	25	7	25	2	24	11	36	9	13	17	16	1	24	2	18	2	57	12	31	4	0	5	9	3	0	8	0	10	2	6	0	12	0	7	0	8	0	16	0	13	99	10	54	6	61	9	63	6	72	6	62	14	61	20	64	7
Lmh_Caril.16G082100.path1	21	0	76	0	59	0	50	0	38	0	48	0	33	0	40	0	45	0	48	0	87	0	82	0	69	0	79	0	31	0	46	0	107	0	122	0	66	0	34	0	99	0	71	0	46	0	56	0	75	0	16	0	52	0	40	0	194	0	141	0	0	0	67	0	9	0	0	0	0	0	1	0	0	0	1	0	0	0	0	0	146	0	141	0	55	0	57	0	106	0	60	0	16	0	62	0
Lmh_Caril.16G082200.path1	0	0	0	0	0	0	0	0	0	0	0	0	0	0	0	0	0	0	0	0	1	0	0	0	0	0	0	0	0	0	0	0	0	0	0	0	0	0	0	0	0	0	0	0	0	0	0	0	0	0	0	0	0	0	15	0	0	0	0	0	0	0	1	0	0	0	0	0	1	0	0	0	0	0	0	0	0	0	0	0	0	0	0	0	14	0	20	0	0	0	0	0	0	0	0	0
Lmh_Caril.16G082300.path1	0	0	0	0	0	0	0	0	0	0	0	0	0	0	0	0	0	0	0	0	0	0	0	0	0	0	0	0	0	0	0	0	0	0	0	0	0	0	0	0	0	0	0	0	0	0	0	0	0	0	0	0	0	0	0	0	0	0	0	0	0	0	0	0	0	0	0	0	0	0	0	0	0	0	0	0	0	0	0	0	0	0	0	0	0	0	1	0	0	0	0	0	10	0	0	0
Lmh_Caril.16G082500.path1	0	6	0	16	0	6	0	6	0	7	0	9	0	8	0	21	0	16	0	21	0	13	0	14	0	30	0	13	0	5	0	12	0	30	0	22	0	21	0	8	0	13	0	13	0	20	0	14	0	27	0	12	0	13	0	8	0	18	0	12	0	7	0	20	0	19	0	15	0	14	0	27	0	27	0	18	0	21	0	18	0	33	0	22	0	20	0	15	0	25	0	22	0	17	0	12
Lmh_Caril.16G082700.path1	40	0	0	0	20	0	25	0	21	0	25	1	29	1	11	0	13	0	22	0	4	0	7	0	43	0	26	0	21	0	17	0	0	0	0	0	2	2	7	0	21	0	17	0	30	0	31	0	0	0	24	0	6	0	4	0	8	1	21	0	0	0	14	0	0	0	0	0	1	0	1	0	13	5	11	1	16	0	4	0	0	0	0	0	5	0	7	0	40	0	30	0	40	0	2	0
Lmh_Caril.16G083000.path1	6	0	1	0	17	0	15	0	16	0	9	0	6	0	15	0	0	0	6	0	16	0	17	0	13	0	8	0	6	0	10	0	2	0	0	0	16	0	7	0	10	0	13	0	5	0	4	0	0	0	2	0	33	0	68	0	4	0	12	0	0	0	5	0	0	0	0	0	1	0	0	0	0	0	3	0	3	0	0	0	2	0	0	0	17	0	10	0	17	0	8	0	0	0	3	0
Lmh_Caril.16G083100.path1	56	0	61	0	59	0	67	0	53	0	65	0	59	1	34	0	38	0	66	1	91	7	81	2	71	4	57	0	47	3	50	2	76	0	97	0	57	0	62	0	60	0	79	0	24	0	28	2	108	0	79	0	90	1	77	4	77	4	90	1	28	0	52	1	49	3	38	0	14	3	21	0	30	0	11	1	16	0	19	0	31	0	36	2	46	2	51	0	68	0	64	4	19	0	34	0
Lmh_Caril.16G083200.path1	83	1	77	0	90	0	73	0	84	0	100	3	104	1	72	0	35	0	80	1	103	0	119	0	102	0	116	2	65	0	85	0	95	0	91	0	71	0	69	0	66	0	67	0	82	0	75	0	105	0	118	0	74	0	159	0	71	0	69	0	17	0	115	0	51	0	38	0	36	0	38	0	48	0	32	0	36	0	42	0	58	1	83	0	95	0	86	0	81	0	103	0	56	0	88	0
Lmh_Caril.16G083400.path1	32	0	188	0	58	0	82	0	46	0	36	0	53	0	40	0	26	0	46	0	87	0	74	0	44	0	48	0	22	0	12	0	219	0	238	0	77	0	37	0	21	0	30	0	14	0	8	0	155	0	26	0	55	0	87	0	51	0	10	0	2	0	29	0	0	0	0	0	0	0	0	0	0	0	0	0	0	0	0	0	0	0	0	0	0	0	0	0	0	0	0	0	0	0	0	0
Lmh_Caril.16G083500.path1	0	0	0	0	0	0	1	0	0	0	1	0	1	0	0	0	0	0	0	0	2	0	0	0	3	0	0	0	0	0	1	0	0	0	0	0	4	0	5	0	1	0	3	0	0	0	0	0	0	0	0	0	1	0	5	0	0	0	0	0	0	0	0	0	0	0	0	0	0	0	0	0	0	0	0	0	0	0	0	0	0	0	0	0	0	0	0	0	0	0	0	0	0	0	0	0
Lmh_Caril.16G083600.path1	2	0	0	0	0	0	0	0	1	0	0	0	0	0	0	0	0	0	0	0	0	0	0	0	0	0	0	0	0	0	0	0	0	0	0	0	0	0	0	0	0	0	0	0	0	0	0	0	0	0	0	0	0	0	0	0	0	0	0	0	0	0	0	0	0	0	0	0	0	0	0	0	0	0	0	0	0	0	0	0	0	0	0	0	0	0	0	0	0	0	0	0	0	0	1	0
Lmh_Caril.16G083700.path1	46	0	16	0	59	0	78	0	28	1	38	0	30	0	63	1	44	1	82	0	25	0	18	0	53	3	45	3	21	0	38	0	3	0	11	0	24	0	14	0	9	0	9	0	23	0	15	0	4	0	45	0	22	0	16	0	19	0	21	1	5	0	46	0	4	0	31	0	17	0	24	0	31	1	21	0	44	0	54	0	8	0	5	0	62	0	56	0	33	2	56	4	107	0	99	0
Lmh_Caril.16G083800.path1	1	22	0	43	0	15	0	7	3	21	0	21	2	11	0	20	0	42	0	57	1	47	0	33	1	41	1	47	1	17	1	24	0	67	3	50	0	31	0	25	3	45	2	42	0	15	0	23	0	43	0	14	0	12	0	14	0	60	1	46	0	25	0	20	0	35	0	29	0	23	0	27	0	37	0	45	1	34	0	25	0	42	0	52	0	16	0	7	0	58	0	67	0	15	0	16
Lmh_Caril.16G083900.path1	9	2	0	0	2	0	3	1	11	1	13	3	5	0	3	4	4	5	15	5	16	6	13	17	8	8	13	13	13	2	5	5	0	0	0	0	5	4	3	1	21	12	36	12	8	4	10	1	5	0	17	1	25	8	12	1	55	18	30	4	0	0	3	0	0	0	12	14	3	3	5	2	1	10	5	5	3	7	4	1	1	0	1	0	15	6	8	0	43	19	15	14	0	0	8	0
Lmh_Caril.16G084000.path1	17	0	2	0	21	0	36	0	20	0	11	0	32	0	18	0	17	0	28	0	27	0	19	0	27	0	19	0	11	0	30	0	1	0	0	0	45	0	23	0	16	0	7	0	9	0	14	0	0	0	11	0	24	0	5	0	6	0	1	0	0	0	18	0	0	0	0	0	0	0	0	0	0	0	0	0	0	0	0	0	0	0	1	0	5	0	5	0	2	0	15	0	10	0	8	0
Lmh_Caril.16G084100.path1	7	1	36	5	11	0	6	0	7	0	14	0	13	2	7	0	8	1	11	0	10	1	12	1	11	0	18	0	5	2	11	2	48	4	24	16	8	6	6	1	8	5	12	2	6	0	4	0	33	6	6	0	0	2	4	3	11	7	12	0	0	10	12	0	0	12	0	0	0	1	0	0	0	2	0	1	0	0	0	1	42	6	34	13	3	0	0	0	7	8	9	0	10	0	8	1
Lmh_Caril.16G084200.path1	21	0	63	1	12	1	22	0	23	2	38	1	43	0	21	1	11	3	20	0	12	0	17	1	18	0	14	0	14	0	8	0	31	0	59	0	8	0	15	0	16	2	20	0	13	1	23	2	15	0	12	0	7	1	15	0	17	3	9	0	0	0	23	0	0	0	0	0	0	1	0	0	0	2	0	0	0	1	0	0	23	1	29	3	7	1	5	0	16	4	16	0	1	0	22	0
Lmh_Caril.16G084300.path1	0	5	0	26	0	9	0	14	0	8	0	5	0	11	0	1	0	12	0	10	0	16	0	20	0	22	1	3	0	10	0	9	1	19	1	25	1	27	0	15	0	15	0	15	0	7	0	12	0	12	0	0	0	11	1	7	0	18	0	10	0	0	0	7	0	17	0	7	0	6	0	10	0	20	0	19	0	3	1	3	1	17	0	11	0	13	0	13	0	10	0	9	0	0	0	9
Lmh_Caril.16G084500.path1	15	2	55	12	17	2	26	0	16	0	46	1	25	0	19	1	41	3	21	10	80	1	76	0	53	1	77	5	24	3	14	1	46	4	62	4	33	2	28	2	51	0	52	3	20	1	29	0	34	1	17	1	48	2	40	4	56	2	42	1	4	6	16	0	24	15	10	4	6	2	16	1	6	1	13	2	4	0	6	3	39	7	64	4	25	4	10	4	29	2	28	2	0	0	10	0
Lmh_Caril.16G084600.path1	145	22	33	1	97	8	115	5	88	6	75	4	94	6	147	12	45	5	66	9	39	12	36	4	55	6	52	7	40	10	49	11	29	3	22	4	51	12	49	7	36	8	37	12	83	5	63	10	14	12	46	7	38	4	54	3	11	3	23	15	17	12	47	4	38	7	77	10	57	12	60	15	63	6	39	8	113	13	77	11	48	14	50	3	104	12	89	8	130	17	140	16	93	13	128	9
Lmh_Caril.16G084700.path1	2	0	0	0	7	0	9	0	1	0	1	0	8	0	4	0	0	0	0	0	0	0	3	0	0	0	0	0	1	0	0	0	1	0	0	0	4	0	3	0	0	0	4	0	7	0	4	0	0	0	0	0	3	0	6	0	2	0	0	0	0	0	3	0	0	0	0	0	0	0	0	0	0	0	0	0	0	0	0	0	0	0	0	0	0	0	0	0	0	0	0	0	0	0	0	0
Lmh_Caril.16G084800.path1	0	0	0	0	0	0	0	0	0	0	0	0	0	0	0	0	0	0	0	0	0	0	0	0	0	0	0	0	0	0	0	0	0	0	0	0	0	0	0	0	0	0	0	0	0	0	0	0	0	0	0	0	0	0	0	0	0	0	0	0	0	0	0	0	0	0	0	0	0	0	0	0	0	0	0	0	0	0	0	0	0	0	0	0	0	0	0	0	0	0	0	0	0	0	0	0
Lmh_Caril.16G085100.path1	0	0	0	0	0	0	0	0	0	0	0	0	0	0	0	0	0	0	0	0	0	0	0	0	0	0	0	0	0	0	0	0	0	0	0	0	0	0	0	0	0	0	0	0	0	0	0	0	0	0	0	0	0	0	0	0	0	0	0	0	0	0	0	0	0	0	0	0	0	0	0	0	0	0	0	0	0	0	0	0	0	0	0	0	0	0	0	0	0	0	0	0	0	0	0	0
Lmh_Caril.16G085200.path1	26	0	165	14	24	0	28	0	38	0	38	1	18	0	8	0	21	0	19	3	50	1	38	1	42	2	37	2	19	8	15	2	157	17	203	17	26	2	27	2	36	0	38	1	17	0	12	0	113	6	15	5	33	0	29	3	63	0	40	7	42	9	22	0	41	3	9	1	9	0	15	4	15	1	12	0	10	2	15	0	62	7	49	20	19	4	10	1	29	3	17	1	0	6	20	1
Lmh_Caril.16G085300.path1	259	0	245	0	252	0	208	0	182	0	154	0	226	0	166	0	123	0	227	0	318	0	272	0	180	0	176	0	181	0	153	0	92	0	156	0	134	0	103	0	127	0	131	0	131	0	197	0	156	0	194	0	261	0	259	0	492	0	435	0	22	0	212	0	41	0	52	0	31	0	61	0	44	0	49	0	59	0	40	0	85	0	104	0	98	0	78	0	77	0	54	0	23	0	82	0
Lmh_Caril.16G085400.path1	1665	0	959	0	1578	0	1587	0	1411	0	1468	1	1283	0	1585	0	1481	0	2264	0	1451	0	1916	0	2094	0	1719	0	1547	0	1534	0	688	0	768	0	1031	0	875	0	622	0	773	0	925	0	812	0	896	0	1437	0	1141	0	1384	1	1223	0	1282	0	0	0	1529	0	2	0	0	1	0	0	1	0	1	0	1	0	4	0	2	0	1261	0	1100	1	2155	6	2024	1	1679	5	1889	0	1530	1	1990	0
Lmh_Caril.16G085500.path1	83	0	112	0	122	0	149	0	111	0	94	0	110	0	83	0	89	0	115	0	112	0	121	0	140	0	103	0	119	0	111	0	81	0	86	0	89	0	75	0	39	0	64	0	79	0	66	0	43	0	74	0	91	0	100	0	70	0	82	0	0	0	112	0	0	0	1	0	1	0	1	0	0	0	0	0	0	0	2	0	86	0	128	0	137	0	130	0	117	0	144	0	28	0	141	0
Lmh_Caril.16G085700.path1	0	0	0	0	12	0	6	0	3	0	11	0	2	0	0	0	2	0	2	0	24	0	47	0	12	0	13	0	0	0	0	0	0	0	0	0	41	0	40	0	6	0	7	0	0	0	1	0	0	0	2	0	26	0	91	0	0	0	7	0	0	0	6	0	0	0	2	0	2	0	2	0	8	0	21	0	0	0	4	0	0	0	0	0	6	0	8	0	1	0	2	0	0	0	0	0
Lmh_Caril.16G085800.path1	251	0	127	0	172	2	164	0	153	2	183	0	182	0	255	0	67	0	218	0	180	0	210	0	106	0	131	0	136	0	142	0	74	0	117	0	130	0	110	0	77	0	112	0	149	0	154	0	192	0	194	1	181	0	249	0	187	0	103	0	76	0	223	0	110	0	171	0	112	0	122	0	106	0	114	0	158	0	149	1	106	0	121	3	139	0	115	0	98	0	156	0	220	5	160	0
Lmh_Caril.16G085900.path1	6	0	0	0	9	0	10	0	1	0	3	0	1	0	2	0	1	0	5	0	8	0	5	0	2	0	3	0	0	0	4	0	0	0	0	0	24	0	6	0	0	0	1	0	2	0	0	0	0	0	6	0	1	0	6	0	1	0	1	0	0	0	2	0	0	0	3	0	12	0	5	0	4	0	1	0	7	0	1	0	0	0	0	0	3	0	13	0	2	0	5	0	0	0	1	0
Lmh_Caril.16G086200.path1	0	0	0	0	0	0	0	0	0	0	0	0	0	0	0	0	0	0	0	0	0	0	0	0	1	0	0	0	0	0	0	0	0	0	0	0	0	0	0	0	0	0	0	0	0	0	0	0	0	0	0	0	0	0	0	0	0	0	0	0	0	0	0	0	0	0	0	0	0	0	0	0	0	0	0	0	0	0	0	0	0	0	0	0	0	0	0	0	0	0	0	0	0	0	0	0
Lmh_Caril.16G086300.path1	0	2	0	4	0	6	2	5	0	13	0	8	0	4	0	5	0	2	0	6	0	8	0	10	0	16	0	9	0	10	0	7	0	3	0	1	0	7	0	3	0	13	2	17	1	8	0	13	0	0	0	6	0	2	3	15	0	2	0	4	0	0	0	1	0	5	0	3	0	14	0	19	0	17	0	5	0	10	0	11	0	3	0	1	0	29	0	6	0	11	0	10	0	0	0	13
Lmh_Caril.16G086500.path1	0	30	0	1	0	20	0	15	0	18	0	21	0	22	0	24	0	13	0	22	0	19	0	13	0	34	0	17	0	20	0	23	0	11	0	10	0	56	0	27	0	15	0	46	0	35	0	38	0	3	0	13	0	22	0	19	0	21	0	8	0	3	0	31	0	11	0	38	0	35	0	52	0	61	0	34	0	59	0	35	0	0	0	6	0	0	0	0	0	0	0	0	0	0	0	0
Lmh_Caril.16G086600.path1	86	2	75	10	55	2	42	12	34	1	47	8	72	4	27	3	23	9	45	10	38	5	43	2	69	10	41	11	39	9	45	7	70	10	104	10	72	15	53	5	54	3	46	15	82	7	70	12	33	0	66	0	58	5	60	7	8	5	17	0	7	9	58	1	6	7	19	13	14	6	18	7	22	22	21	14	28	10	31	9	85	29	84	19	61	3	65	4	103	4	107	12	35	0	94	8
Lmh_Caril.16G086700.path1	4	0	0	0	9	0	15	0	4	0	2	0	7	0	8	0	1	0	3	0	4	0	5	0	2	0	1	0	0	0	3	0	0	0	0	0	9	0	8	0	1	0	9	0	5	0	8	0	0	0	6	0	13	0	18	0	1	0	0	0	0	0	11	0	0	0	0	0	0	0	0	0	0	0	0	0	0	0	0	0	0	0	0	0	0	1	5	0	3	0	0	0	0	0	2	0
Lmh_Caril.16G086800.path1	322	0	131	0	330	0	284	0	266	0	240	0	276	0	312	0	262	0	472	0	257	0	344	0	408	0	305	0	315	0	311	0	103	0	127	0	214	0	178	0	133	0	165	0	186	0	177	0	113	0	211	0	134	0	137	0	274	0	264	0	0	0	209	0	0	0	0	0	0	1	0	0	0	0	0	0	2	0	0	0	20	0	18	0	56	0	34	0	50	0	49	0	39	0	46	0
Lmh_Caril.16G086900.path1	205	0	379	0	318	0	209	0	280	4	254	0	209	1	157	0	349	0	399	3	602	0	613	5	482	0	484	0	273	0	284	0	190	0	260	4	228	2	144	0	147	0	181	0	105	0	95	1	193	0	104	0	242	0	160	0	398	1	492	0	0	0	126	0	0	0	0	0	0	0	0	0	3	4	0	0	0	0	0	0	34	2	33	2	14	3	23	0	40	0	43	4	0	0	10	0
Lmh_Caril.16G087000.path1	124	1	120	2	111	9	101	0	154	3	116	11	75	2	73	3	144	1	197	0	226	0	248	1	184	11	224	1	153	0	166	0	141	5	155	5	90	0	64	0	101	0	136	2	84	0	62	1	222	0	125	1	120	2	145	0	272	0	216	0	0	0	132	0	0	1	0	2	0	0	0	0	0	2	1	0	0	3	0	2	100	2	91	3	79	4	92	0	114	2	132	3	49	0	68	3
Lmh_Caril.16G087100.path1	17	0	1	0	17	0	11	0	17	0	34	0	13	0	25	0	1	0	0	0	0	0	0	0	1	0	0	0	0	0	0	0	1	0	0	0	13	0	9	1	25	0	27	0	8	0	11	1	0	0	27	0	57	8	8	0	1	0	0	1	0	0	23	2	0	0	0	0	1	0	0	0	0	0	0	0	0	0	0	0	0	0	0	0	0	0	0	0	0	0	0	0	0	0	0	0
Lmh_Caril.16G087200.path1	56	1	0	0	41	0	17	0	61	0	67	0	94	0	19	0	0	1	1	0	2	0	2	0	0	0	1	0	0	0	2	0	0	0	2	0	40	0	35	0	211	0	192	0	39	0	20	0	17	0	17	0	197	0	26	0	0	0	1	0	0	0	31	1	0	0	0	0	1	0	3	0	0	0	0	0	0	0	0	0	0	0	0	0	1	0	1	0	0	0	0	0	0	0	2	0
Lmh_Caril.16G087300.path1	0	0	0	0	0	0	0	0	0	0	0	0	0	0	0	0	0	0	0	0	0	0	0	0	0	0	0	0	0	0	0	0	0	0	0	0	0	0	0	0	0	0	0	0	0	0	0	0	0	0	0	0	0	0	0	0	0	0	0	0	0	0	0	0	0	0	0	0	0	0	0	0	0	0	0	0	0	0	0	0	0	0	0	0	0	0	0	0	0	0	0	0	0	0	0	0
Lmh_Caril.16G087400.path1	64	0	108	0	63	0	61	0	58	4	85	1	60	0	25	0	11	5	13	0	11	1	11	0	21	7	13	0	10	2	12	4	64	0	202	5	65	6	46	0	57	2	76	4	79	0	61	2	39	0	81	0	54	2	64	1	7	1	6	0	4	0	56	0	7	5	4	1	5	1	5	0	9	0	14	0	3	0	5	0	0	0	1	1	0	1	0	0	1	1	1	0	0	0	1	0
Lmh_Caril.16G087500.path1	1527	1	711	0	1275	2	1197	4	884	0	827	0	1225	6	1594	6	574	2	791	8	387	0	495	6	505	1	444	1	618	2	715	2	497	1	540	1	995	3	751	1	543	3	580	3	1404	6	1237	16	593	0	1170	7	606	0	723	0	256	1	263	3	130	0	1400	0	164	0	464	13	300	4	336	6	312	5	270	5	627	6	541	5	161	2	150	2	304	4	253	6	186	1	264	2	324	5	368	2
Lmh_Caril.16G087600.path1	43	0	0	0	69	0	30	0	19	1	35	4	46	2	46	3	4	0	0	0	0	3	1	0	1	2	1	0	2	0	5	4	2	0	4	0	68	0	42	0	33	0	22	0	41	0	44	0	0	0	39	0	35	7	26	0	2	4	2	0	0	2	43	0	0	4	0	1	0	3	0	2	3	1	0	0	1	2	0	1	0	0	0	0	0	0	1	1	0	2	0	3	1	0	2	0
Lmh_Caril.16G087700.path1	3	0	1	0	7	0	7	0	6	0	3	0	3	0	5	0	3	0	3	0	0	0	2	0	2	2	1	0	0	0	2	0	2	0	6	0	6	0	7	0	2	0	2	0	3	6	3	0	3	0	5	0	3	0	6	0	0	0	2	0	7	0	0	0	0	0	5	0	0	0	7	0	2	0	0	0	3	0	2	0	0	0	3	1	0	0	1	0	7	0	4	0	0	0	3	0
Lmh_Caril.16G087900.path1	9	0	1	0	13	0	9	0	7	0	2	0	15	0	13	0	7	0	16	0	2	0	5	0	20	0	16	0	21	0	26	0	2	0	7	0	5	0	3	0	1	0	4	0	1	0	2	0	0	0	1	0	4	0	0	0	6	0	20	0	0	0	4	0	0	0	1	0	0	0	0	0	0	0	3	0	1	0	0	0	7	0	6	0	2	0	11	0	22	0	15	0	5	0	7	0
Lmh_Caril.16G088100.path1	5	0	2	0	2	0	1	0	0	0	0	0	4	0	2	0	4	0	2	0	45	0	65	0	0	0	0	0	9	0	0	0	0	0	0	0	0	0	1	0	0	0	0	0	8	0	2	0	0	0	7	0	2	0	69	0	0	0	0	0	0	0	6	0	0	0	1	0	23	0	20	0	0	0	1	0	0	0	0	0	0	0	0	0	22	0	15	0	3	0	2	0	8	0	0	0
Lmh_Caril.16G088500.path1	27	0	35	0	23	0	9	0	13	0	17	0	48	0	11	0	1	0	5	0	1	0	3	0	1	0	11	0	8	0	8	0	30	0	35	0	8	0	12	0	17	0	16	0	20	0	38	0	61	0	56	0	45	0	42	0	18	0	12	0	0	0	72	0	2	0	0	0	0	0	0	0	0	0	0	0	0	0	0	0	75	3	68	0	8	0	16	0	47	0	32	1	14	0	18	0
Lmh_Caril.16G088700.path1	249	0	2	0	215	0	148	0	249	1	223	0	212	0	379	0	117	3	151	0	24	0	53	0	123	2	88	2	150	3	146	2	2	0	0	0	176	4	143	1	61	0	98	0	172	0	133	1	1	0	179	0	80	0	72	0	36	0	43	0	0	0	189	0	0	0	0	0	0	3	1	0	0	0	1	0	0	2	0	6	1	0	0	0	34	0	50	0	61	0	97	4	55	0	68	2
Lmh_Caril.16G088800.path1	33	0	5	0	46	0	42	0	56	0	61	0	30	0	45	0	51	0	50	0	98	0	135	0	84	0	86	0	38	0	49	0	1	0	0	0	47	0	50	0	22	0	43	0	38	0	16	0	3	0	33	0	38	0	88	0	30	0	54	0	0	0	47	0	0	0	1	0	0	0	3	0	0	0	1	0	1	0	0	0	3	0	0	0	16	0	22	0	28	0	38	0	2	0	15	0
Lmh_Caril.16G088900.path1	227	1	128	0	404	0	356	4	257	0	294	3	163	0	256	1	156	0	287	2	149	0	201	2	270	3	225	1	175	3	219	0	131	0	118	0	272	0	272	0	144	0	181	0	170	0	151	0	123	0	207	0	275	0	191	1	192	0	167	0	0	0	244	0	1	0	0	0	0	0	0	0	0	0	0	0	0	0	0	0	23	2	35	0	73	0	71	0	102	0	99	0	49	0	91	1
Lmh_Caril.16G089000.path1	7	0	4	0	17	0	8	0	15	0	21	0	18	0	9	0	0	0	0	0	0	0	0	0	2	0	0	0	0	0	0	0	9	0	6	0	26	0	21	0	12	0	13	0	10	0	6	0	0	0	2	0	33	0	16	0	0	0	0	0	0	0	5	0	0	0	0	0	0	0	0	0	0	0	0	0	0	0	0	0	0	0	0	0	0	0	0	0	0	0	0	0	0	0	0	0
Lmh_Caril.16G089100.path1	11	0	3	0	9	0	14	0	12	0	5	0	9	0	13	0	0	0	0	0	0	0	0	0	0	0	0	0	0	0	0	0	9	0	17	0	20	0	15	0	10	0	14	0	28	0	19	0	13	0	11	0	12	0	18	0	0	0	0	0	0	0	41	0	0	0	0	0	0	0	0	0	0	0	1	0	0	0	0	0	0	0	2	0	0	0	0	0	0	0	0	0	0	0	1	0
Lmh_Caril.16G089200.path1	325	0	153	0	241	0	192	0	220	0	271	0	255	0	307	1	13	0	34	2	12	1	29	1	21	0	17	2	19	1	18	1	139	0	195	0	228	1	190	0	199	0	219	1	339	0	323	6	112	0	281	0	173	0	173	0	6	0	1	0	0	0	228	0	0	0	1	0	0	0	1	1	0	0	1	0	0	2	0	0	69	0	66	0	142	1	154	0	135	0	157	0	85	0	196	0
Lmh_Caril.16G089300.path1	133	0	36	0	125	0	119	0	114	0	93	0	146	0	138	0	22	0	37	0	37	0	52	0	27	0	19	0	22	0	19	0	67	0	61	0	109	0	97	0	76	0	70	0	197	0	176	0	38	0	106	0	105	0	156	0	16	0	23	0	0	0	120	0	0	0	0	0	0	0	1	0	0	0	0	0	0	0	4	0	84	0	100	0	282	0	317	0	90	0	178	0	245	0	263	0
Lmh_Caril.16G089400.path1	209	0	136	0	113	0	132	0	80	0	62	0	105	0	172	0	15	0	16	0	4	0	18	0	7	0	2	0	3	0	4	0	89	0	96	0	63	0	54	0	33	0	37	0	92	0	117	0	49	0	74	0	37	0	74	0	3	0	0	0	0	0	88	0	0	0	0	0	0	0	0	0	0	0	0	0	0	0	0	0	37	0	52	0	65	0	82	0	11	0	26	0	103	0	54	0
Lmh_Caril.16G089500.path1	357	2	60	0	474	7	499	10	240	2	281	1	311	4	332	9	60	12	118	13	77	7	101	4	66	6	87	6	75	3	89	11	58	2	87	0	519	11	445	8	240	5	300	6	352	3	363	9	68	2	313	9	338	1	350	1	82	9	53	8	0	4	408	3	1	1	0	3	0	2	2	8	2	10	4	3	0	7	0	8	69	2	55	1	250	14	208	11	145	19	179	24	70	25	250	9
Lmh_Caril.16G089600.path1	1	0	0	0	0	0	0	0	0	0	0	0	0	0	0	0	0	0	0	0	0	0	1	0	0	0	0	0	0	0	0	0	0	0	0	0	1	0	0	0	0	0	1	0	0	0	0	0	0	0	0	0	20	0	19	0	0	0	0	0	0	0	0	0	0	0	0	0	0	1	0	0	0	0	0	0	0	0	0	0	0	0	0	0	1	0	0	0	0	0	0	0	0	0	0	0
Lmh_Caril.16G089700.path1	0	0	0	0	2	0	0	0	2	0	3	0	6	0	0	0	0	0	2	0	17	0	16	0	3	0	4	0	2	0	2	0	0	0	0	0	0	0	0	0	25	0	24	0	1	0	4	0	0	0	2	0	3	0	55	0	11	0	0	0	0	0	0	0	0	0	0	0	0	0	0	0	0	0	0	0	0	0	0	0	0	0	0	0	0	0	1	0	4	0	2	0	11	0	0	0
Lmh_Caril.16G089800.path1	79	0	154	0	52	0	63	0	100	0	122	0	71	1	53	0	60	2	92	2	84	0	81	2	59	0	91	1	53	1	41	0	65	0	176	4	72	0	57	0	106	0	141	0	53	0	63	0	102	0	104	0	104	1	95	0	128	7	96	1	19	0	59	0	55	0	51	1	32	1	38	0	25	0	19	2	27	0	33	0	60	0	59	0	50	0	31	0	43	1	35	1	4	0	34	0
Lmh_Caril.16G089900.path1	112	0	122	0	124	0	108	0	102	0	116	0	111	0	112	4	84	0	137	0	67	0	76	0	101	0	65	2	80	0	58	0	54	0	95	0	81	0	93	0	55	0	67	0	76	0	77	0	49	0	89	0	54	0	101	0	45	0	61	0	17	0	68	0	14	0	30	0	24	0	17	0	21	0	15	0	21	0	32	0	5	0	16	0	17	1	16	0	28	0	18	0	28	0	24	0
Lmh_Caril.16G090000.path1	1854	0	660	0	1604	0	1681	0	1200	0	1211	0	1540	0	1869	0	239	0	525	0	268	0	312	0	306	0	305	0	352	0	433	0	545	0	638	0	888	0	770	0	524	0	595	0	1106	0	1095	0	525	0	978	0	592	0	625	0	148	0	130	0	112	0	1050	0	88	0	281	0	228	0	246	0	218	0	199	0	345	0	321	0	179	0	185	0	262	0	193	0	167	0	282	0	194	0	338	0
Lmh_Caril.16G090100.path1	196	0	379	0	294	0	326	0	184	0	180	0	166	0	193	0	119	0	182	0	122	0	131	0	199	0	157	0	135	0	133	0	240	0	374	0	226	0	219	0	87	0	149	0	177	0	154	0	248	0	215	0	174	0	145	0	76	0	84	0	50	0	204	0	95	0	80	0	88	0	104	0	78	0	116	0	106	0	100	0	121	0	121	0	98	0	83	0	74	0	91	0	21	0	46	0
Lmh_Caril.16G090200.path1	0	0	3	0	7	0	5	0	10	0	2	0	0	0	0	0	0	0	0	0	0	0	0	0	0	0	0	0	0	0	0	0	0	0	3	0	22	0	8	0	6	0	6	0	0	0	0	0	1	0	0	0	10	0	17	0	0	0	0	0	0	0	0	0	0	0	0	0	0	0	0	0	0	0	0	0	0	0	0	0	0	0	0	0	0	0	0	0	0	0	0	0	0	0	0	0
Lmh_Caril.16G090600.path1	103	0	240	0	152	0	91	0	113	0	111	0	99	0	109	0	0	0	0	0	0	0	0	0	0	0	0	0	0	0	0	0	205	0	220	0	121	0	114	0	102	0	133	0	104	0	87	0	132	0	98	0	117	0	123	0	0	0	0	0	0	0	87	0	0	0	0	0	0	0	1	0	0	0	0	0	0	0	0	0	0	0	0	0	0	0	0	0	0	0	0	0	0	0	0	0
Lmh_Caril.16G090700.path1	132	0	66	0	124	0	73	0	110	0	100	0	123	0	85	0	0	0	0	0	0	0	0	0	0	0	0	0	0	0	0	0	48	0	32	0	61	0	59	0	91	0	75	0	82	0	48	0	26	0	49	0	71	0	49	0	0	0	0	0	0	0	47	0	0	0	0	0	0	0	0	0	0	0	0	0	0	0	0	0	0	0	0	0	0	0	0	0	0	0	0	0	0	0	0	0
Lmh_Caril.16G090900.path1	3	0	0	0	10	0	5	0	0	0	3	0	1	0	6	0	2	0	0	0	0	0	0	0	6	0	2	0	0	0	2	0	0	0	0	0	4	0	0	0	0	0	2	0	3	0	0	0	0	0	5	0	9	0	0	0	1	0	0	0	1	0	5	0	0	0	2	0	3	0	1	0	0	0	0	0	1	0	0	0	0	0	0	0	9	0	8	0	13	0	7	0	0	0	1	0
Lmh_Caril.16G091000.path1	380	83	357	50	276	73	256	82	215	53	253	42	263	64	383	47	11	37	19	77	11	91	9	51	19	40	11	31	10	60	10	59	411	81	503	84	336	69	296	60	268	46	282	36	379	58	355	69	242	51	255	75	176	40	211	56	7	35	9	29	13	60	271	52	3	68	5	58	8	64	3	73	4	45	3	34	7	72	17	111	31	65	30	64	29	64	28	62	10	43	31	60	25	57	28	104
Lmh_Caril.16G091100.path1	83	37	40	33	97	26	106	23	48	13	44	26	74	21	112	40	47	33	64	56	30	36	44	43	29	26	44	27	51	37	57	27	78	25	43	29	78	44	66	30	42	17	49	16	88	36	78	35	33	8	77	30	49	23	40	10	34	17	41	19	0	2	71	31	0	34	8	55	1	28	0	29	0	34	3	33	2	64	3	40	1	28	2	17	3	23	0	22	0	30	0	26	0	10	2	25
Lmh_Caril.16G091200.path1	1846	0	1394	0	1314	0	1273	0	882	0	836	0	1313	0	1821	0	678	0	1114	0	565	0	748	0	709	0	667	0	853	0	930	0	2069	0	2423	0	1376	0	1092	0	808	0	784	0	1916	0	1703	0	1343	0	1375	0	788	0	1102	0	346	0	411	0	6	0	1689	0	1	0	12	0	5	0	10	0	6	0	12	0	21	0	6	0	1580	0	1372	0	1376	0	1454	0	714	0	957	1	1777	0	1550	0
Lmh_Caril.16G091400.path1	788	0	255	0	738	0	708	2	570	0	573	0	588	0	603	0	361	0	506	2	479	0	535	1	524	0	445	0	406	0	488	5	341	0	340	0	391	0	330	0	500	0	451	0	410	0	478	0	393	0	464	1	555	0	441	0	642	2	538	0	232	0	594	0	168	3	226	1	236	0	310	0	257	0	217	0	324	0	311	1	184	6	198	2	325	4	351	5	274	0	294	10	319	17	387	6
Lmh_Caril.16G091500.path1	110	2	0	0	94	0	82	0	49	2	37	0	66	0	116	3	117	2	198	2	37	0	57	0	145	2	122	0	113	5	133	1	0	0	0	0	44	0	51	2	20	0	23	0	67	0	56	0	0	0	121	4	38	0	30	0	30	0	22	0	0	0	96	0	0	0	49	0	22	0	32	0	51	3	33	0	65	1	47	4	0	0	0	0	77	1	70	0	64	0	94	0	97	0	82	0
Lmh_Caril.16G091600.path1	23	0	22	0	16	1	18	0	29	0	14	0	16	0	19	0	25	0	36	0	9	0	8	0	8	0	11	0	15	0	16	0	24	3	26	0	19	2	13	0	26	1	34	0	23	0	27	0	9	0	33	0	15	0	10	0	4	0	4	0	0	0	8	0	0	0	3	0	2	0	1	0	2	0	0	0	0	0	0	1	1	0	0	0	6	0	0	0	3	0	5	1	0	0	8	0
Lmh_Caril.16G091700.path1	117	0	0	0	69	0	59	0	87	0	39	0	43	0	89	0	58	0	51	0	13	0	27	0	26	0	35	0	15	0	17	0	0	0	0	0	32	0	21	0	39	0	49	0	58	0	70	0	2	0	64	0	29	0	7	0	9	0	12	0	0	0	11	0	0	0	51	0	54	0	41	0	51	0	51	0	40	0	66	0	1	0	3	0	47	0	40	0	85	0	48	0	117	0	67	0
Lmh_Caril.16G091800.path1	0	0	0	0	1	0	0	0	2	0	1	0	0	0	0	0	0	0	0	0	0	0	0	0	0	0	0	0	0	0	0	0	9	0	0	0	0	0	1	0	0	0	0	0	0	0	0	0	0	0	0	0	3	0	0	0	0	0	0	0	0	0	0	0	0	0	0	0	0	0	0	0	0	0	0	0	0	0	0	0	0	0	0	0	0	0	0	0	2	0	0	0	0	0	1	0
Lmh_Caril.16G092100.path1	220	5	77	9	236	5	196	3	162	4	141	5	159	2	230	2	189	5	340	6	137	9	195	8	258	8	238	5	212	2	264	6	65	3	42	1	119	7	104	4	70	4	88	0	120	2	83	2	120	0	251	0	126	4	127	3	139	2	166	0	68	0	180	7	54	3	125	1	70	4	84	3	114	6	130	2	137	15	150	16	57	3	52	4	77	3	76	2	134	1	112	5	66	0	93	4
Lmh_Caril.16G092200.path1	443	0	261	9	515	1	450	0	558	0	546	1	445	0	460	3	258	10	360	6	246	7	302	0	380	10	291	9	275	9	369	9	494	5	505	19	515	3	458	1	416	3	424	1	506	0	487	2	410	13	423	6	343	0	352	2	271	5	204	4	31	11	532	1	73	3	152	7	124	1	135	2	212	0	163	3	153	7	151	3	395	11	464	27	464	3	432	0	664	0	625	3	466	0	545	5
Lmh_Caril.16G092300.path1	92	35	21	22	90	38	83	32	61	12	68	13	87	31	103	25	53	39	123	63	68	35	65	31	52	39	60	32	55	32	67	38	24	8	38	7	58	25	43	19	40	16	50	28	53	29	53	40	14	10	76	29	77	24	55	11	65	38	38	37	17	0	51	58	4	17	12	26	12	23	7	41	11	33	8	23	6	35	2	34	26	6	21	10	84	18	55	23	57	22	54	16	7	14	45	32
Lmh_Caril.16G092500.path1	0	0	2	0	0	0	3	0	0	0	2	0	1	0	7	0	0	0	0	0	0	0	0	0	0	0	0	0	0	0	0	0	2	0	9	0	2	0	4	0	5	0	3	0	1	0	2	0	3	0	1	0	5	0	4	0	0	0	0	0	0	0	10	0	2	0	0	0	0	0	1	0	0	0	0	0	0	0	1	0	10	0	4	0	1	0	3	0	4	0	2	0	3	0	0	0
Lmh_Caril.16G092600.path1	1	0	0	0	1	0	2	0	6	0	4	0	2	0	0	0	0	0	13	0	4	0	7	0	4	0	4	0	8	0	3	0	0	0	0	0	2	0	0	0	1	0	6	0	1	0	1	0	0	0	0	0	3	0	0	0	1	0	1	0	0	0	1	0	0	0	0	0	0	0	0	0	0	0	0	0	0	0	0	0	0	0	0	0	1	0	0	0	0	0	1	0	0	0	0	0
Lmh_Caril.16G092800.path1	0	0	0	0	0	0	0	0	0	0	0	0	0	0	0	0	0	0	0	0	0	0	0	0	0	0	0	0	0	0	0	0	0	0	0	0	0	0	0	0	0	0	0	0	0	0	0	0	0	0	0	0	0	0	0	0	0	0	0	0	0	0	0	0	2	0	2	0	1	0	1	0	7	0	1	0	3	0	0	0	0	0	0	0	0	0	0	0	0	0	0	0	0	0	0	0
Lmh_Caril.16G093200.path1	0	0	0	0	0	0	0	0	0	0	0	0	0	0	0	0	0	0	0	0	0	0	0	0	0	0	0	0	0	0	0	0	0	0	0	0	0	0	0	0	0	0	0	0	0	0	0	0	0	0	0	0	0	0	0	0	0	0	0	0	0	0	0	0	0	0	0	0	0	0	0	0	0	0	0	0	0	0	0	0	0	0	0	0	0	0	0	0	0	0	0	0	0	0	0	0
Lmh_Caril.16G093400.path1	0	0	0	0	0	0	0	0	0	0	0	0	0	0	0	0	0	0	0	0	0	0	0	0	0	0	0	0	0	0	0	0	0	0	0	0	0	0	0	0	0	0	0	0	0	0	0	0	0	0	0	0	0	0	0	0	0	0	0	0	0	0	0	0	0	0	0	0	0	0	0	0	0	0	0	0	0	0	0	0	0	0	0	0	0	0	0	0	0	0	0	0	0	0	0	0
Lmh_Caril.16G093800.path1	14	0	0	0	25	0	20	0	17	0	12	0	8	0	13	0	3	0	6	0	0	0	0	0	17	0	24	0	2	0	4	0	0	0	0	0	0	0	4	0	12	0	6	0	7	0	11	0	0	0	20	0	0	0	0	0	3	0	9	0	0	0	16	0	0	0	3	0	0	0	0	0	8	0	1	0	5	0	5	0	0	0	0	0	0	0	0	0	7	0	6	0	7	0	1	0
Lmh_Caril.16G093900.path1	1509	15	0	0	1348	4	1395	13	1886	10	1812	12	1653	12	1559	9	828	24	1655	40	1002	14	1356	28	1686	23	1580	32	1191	31	1374	42	1	0	0	0	1258	16	1092	4	1012	11	1162	15	1340	1	1323	14	0	0	1001	3	1259	9	951	6	580	12	732	5	0	0	1234	3	0	0	468	13	241	3	265	10	937	54	913	32	462	23	459	11	0	0	0	0	261	24	254	34	552	48	735	76	558	23	868	94
Lmh_Caril.16G094100.path1	0	0	0	0	3	0	0	0	0	0	0	0	0	0	0	0	0	0	0	0	0	0	2	4	0	0	2	7	0	6	0	0	0	0	1	0	2	0	0	2	2	0	0	0	0	0	5	0	0	0	0	0	0	0	2	0	2	3	0	4	0	0	0	0	0	1	0	0	0	0	0	0	0	0	0	0	0	0	2	3	0	3	0	0	0	0	0	0	0	0	0	2	0	0	0	0
Lmh_Caril.16G094300.path1	166	1	181	2	200	1	116	3	86	0	88	3	120	0	169	5	60	2	87	5	35	0	23	0	29	3	43	2	51	0	69	6	109	2	99	7	89	1	62	2	53	0	44	1	89	0	68	2	143	5	157	0	68	0	77	0	27	2	23	0	74	0	158	0	108	7	123	3	62	3	75	4	88	3	54	1	138	2	119	0	148	5	155	7	74	1	107	2	54	4	86	1	51	0	118	2
Lmh_Caril.16G094400.path1	32	9	17	15	34	5	35	4	28	2	18	3	38	3	15	13	1	2	10	9	5	1	3	3	3	7	3	5	1	6	1	1	28	1	59	3	35	8	30	0	32	2	17	5	59	9	31	2	32	5	17	0	28	7	23	1	1	5	4	0	0	3	31	12	2	13	2	22	0	13	1	8	1	11	1	8	2	10	1	10	5	11	6	9	3	6	0	12	2	8	9	12	0	11	2	4
Lmh_Caril.16G094600.path1	18	0	2	0	21	0	32	0	17	0	8	0	25	0	29	0	16	0	45	0	19	0	15	0	24	0	19	0	10	0	18	0	2	0	5	0	18	0	15	0	7	0	6	0	18	0	14	0	0	0	13	0	17	0	9	0	6	0	9	0	0	0	37	0	0	0	28	0	14	0	18	0	16	0	5	0	35	0	27	0	6	0	4	0	15	0	14	0	14	0	32	0	25	0	50	0
Lmh_Caril.16G094700.path1	0	0	0	0	0	0	0	0	0	0	0	0	0	0	0	0	0	0	0	0	0	0	0	0	0	0	0	0	0	0	0	0	0	0	0	0	0	0	0	0	0	0	0	0	0	0	0	0	0	0	0	0	0	0	0	0	0	0	0	0	0	0	0	0	0	0	0	0	0	0	0	0	0	0	0	0	0	0	0	0	0	0	0	0	0	0	0	0	0	0	0	0	0	0	0	0
Lmh_Caril.16G095200.path1	0	0	0	0	0	0	0	0	0	0	0	0	0	0	0	0	0	0	0	0	0	0	0	0	0	0	0	0	0	0	0	0	0	0	0	0	0	0	0	0	0	0	0	0	0	0	0	0	0	0	0	0	0	0	1	0	0	0	0	0	0	0	0	0	0	0	0	0	0	0	0	0	0	0	0	0	0	0	0	0	0	0	0	0	0	0	0	0	0	0	0	0	0	0	0	0
Lmh_Caril.16G095500.path1	0	0	0	0	0	0	0	0	0	0	0	0	0	0	0	0	0	0	0	0	0	0	0	0	0	0	0	0	0	0	0	0	0	0	0	0	0	0	0	0	0	0	0	0	0	0	0	0	0	0	0	0	0	0	0	0	0	0	0	0	0	0	0	0	0	0	0	0	0	0	0	0	0	0	0	0	0	0	0	0	0	0	0	0	0	0	0	0	0	0	0	0	0	0	0	0
Lmh_Caril.16G095700.path1	0	0	4	0	0	0	0	0	0	0	0	0	1	0	0	0	0	0	0	0	0	0	0	0	0	0	0	0	0	0	0	0	0	0	1	0	3	0	0	0	0	0	4	0	5	0	0	0	0	0	0	0	0	0	0	0	0	0	0	0	0	0	4	0	0	0	0	0	0	0	0	0	1	0	2	0	2	0	0	0	4	0	1	0	0	0	1	0	3	0	5	0	0	0	1	0
Lmh_Caril.16G095800.path1	35	0	44	0	39	0	39	0	30	0	69	0	37	0	30	0	24	0	41	0	27	0	24	0	29	0	13	0	29	0	27	0	42	0	24	0	42	0	39	0	51	0	46	0	38	0	24	0	72	0	54	0	43	0	46	0	26	0	17	0	18	0	49	0	30	0	52	0	46	0	37	0	50	0	57	0	40	0	63	0	61	0	80	0	52	0	53	0	141	0	117	0	19	0	60	0
Lmh_Caril.16G096500.path1	0	0	0	0	1	0	0	0	6	0	0	0	0	0	0	0	1	0	2	0	2	0	2	0	1	0	4	0	1	0	1	0	0	0	0	0	4	0	5	0	2	0	2	0	0	0	0	0	0	0	0	0	6	0	21	0	1	0	1	0	0	0	0	0	0	0	0	0	0	0	0	0	0	0	0	0	0	0	0	0	4	0	3	0	3	0	0	0	0	0	0	0	0	0	0	0
Lmh_Caril.16G096600.path1	1	0	0	0	0	0	0	0	0	0	0	0	0	0	0	0	0	0	0	0	0	0	0	0	0	0	0	0	0	0	0	0	0	0	0	0	0	0	0	0	0	0	0	0	0	0	0	0	0	0	0	0	0	0	0	0	0	0	0	0	0	0	0	0	0	0	0	0	0	0	0	0	0	0	0	0	0	0	0	0	0	0	0	0	0	0	0	0	0	0	0	0	0	0	0	0
Lmh_Caril.16G097000.path1	238	0	3	0	284	0	261	0	246	0	242	0	166	0	239	0	79	0	123	0	87	0	117	0	218	0	231	0	97	0	143	0	0	0	0	0	232	0	221	0	82	0	103	0	149	0	128	0	0	0	51	0	90	0	81	0	66	0	117	0	4	0	103	0	7	0	146	0	134	0	198	0	211	0	163	0	126	0	148	0	1	0	2	0	141	0	167	0	178	0	189	0	181	0	167	0
Lmh_Caril.16G097300.path1	166	0	325	0	186	0	197	0	236	0	260	0	176	0	182	0	95	0	118	0	116	0	117	0	126	0	111	0	54	0	88	0	249	0	342	0	159	0	205	0	152	0	159	0	147	0	121	0	154	0	101	0	109	0	110	0	106	0	99	0	94	0	164	0	141	0	116	0	132	0	112	0	173	0	161	0	122	0	124	0	226	0	189	0	94	0	94	0	154	0	154	0	29	0	99	0
Lmh_Caril.16G097500.path1	1086	0	445	0	874	0	766	0	758	0	813	0	813	0	888	0	456	0	616	0	485	0	577	0	560	0	520	0	423	0	481	2	228	0	295	0	514	0	407	0	424	0	448	0	521	0	500	0	194	0	387	0	330	0	420	0	506	0	542	0	83	0	454	0	86	0	176	0	139	0	189	0	199	0	198	0	199	0	179	0	97	0	104	2	127	0	143	0	148	0	172	0	170	0	180	0
Lmh_Caril.16G097600.path1	0	0	0	0	0	0	0	0	0	0	0	0	0	0	0	0	0	0	0	0	0	0	0	0	0	0	0	0	0	0	0	0	0	0	0	0	0	0	0	0	0	0	0	0	0	0	0	0	0	0	0	0	0	0	0	0	0	0	0	0	0	0	0	0	0	0	0	0	0	0	0	0	0	0	0	0	0	0	0	0	0	0	0	0	0	0	0	0	0	0	0	0	0	0	0	0
Lmh_Caril.16G097800.path1	0	0	0	0	0	0	0	0	0	0	0	0	0	0	0	0	0	0	0	0	0	0	0	0	0	0	0	0	0	0	0	0	0	0	0	0	0	0	0	0	0	0	0	0	0	0	0	0	0	0	0	0	0	0	0	0	0	0	0	0	0	0	0	0	0	0	0	0	0	0	0	0	0	0	0	0	0	0	0	0	0	0	0	0	0	0	0	0	0	0	0	0	0	0	0	0
Lmh_Caril.16G097900.path1	389	22	267	17	293	23	270	19	368	19	400	18	302	21	217	36	334	14	446	31	437	29	438	32	493	18	387	27	346	35	372	33	151	19	178	58	200	38	149	26	155	22	226	30	190	19	142	25	132	14	326	14	271	11	332	22	399	21	274	18	18	28	278	17	96	14	211	27	177	33	192	27	242	29	197	20	166	35	180	19	101	20	120	29	207	20	202	23	241	30	228	33	35	16	165	7
Lmh_Caril.16G098000.path1	552	0	11	0	399	0	372	0	406	0	445	0	555	0	568	0	272	0	493	0	183	0	255	0	426	0	370	0	345	0	418	0	2	0	7	0	256	0	207	0	160	0	147	0	378	0	347	0	2	0	554	0	242	0	339	0	223	0	196	0	0	0	573	0	0	0	300	0	216	0	236	0	227	0	181	0	279	0	292	0	0	0	3	0	89	0	80	0	110	0	102	0	77	0	110	0
Lmh_Caril.16G098100.path1	0	0	0	0	0	0	0	0	2	0	0	0	0	0	0	1	0	6	0	2	0	2	0	2	0	2	0	0	0	0	0	1	0	0	0	2	0	1	0	4	0	1	0	6	0	0	0	0	0	0	0	0	0	1	0	0	0	5	0	0	0	0	0	0	0	1	0	2	0	3	0	4	0	1	0	1	0	4	0	3	0	1	0	4	0	0	0	0	0	2	0	4	0	11	0	0
Lmh_Caril.16G098300.path1	6	0	99	0	28	0	30	0	88	0	94	0	22	0	3	0	43	0	11	0	48	0	53	0	29	0	38	0	13	0	12	0	97	0	74	0	27	0	7	0	54	0	82	0	9	0	4	0	116	0	4	0	23	0	8	0	101	0	66	0	105	0	11	0	139	0	5	0	5	0	6	0	32	0	22	0	16	0	9	0	73	0	70	0	4	0	8	0	13	0	20	0	3	0	5	0
Lmh_Caril.16G098800.path1	38	0	69	0	66	0	38	0	88	0	74	0	71	0	33	0	15	0	9	0	12	0	21	0	8	0	7	0	11	0	5	0	44	0	38	0	90	0	50	4	147	0	169	0	59	0	49	1	99	0	45	0	107	0	105	0	17	0	17	0	77	0	80	1	132	0	74	0	103	1	109	0	73	1	38	0	69	0	59	0	17	0	22	0	48	0	60	0	67	0	48	0	8	0	19	0
Lmh_Caril.16G098900.path1	27	0	59	0	25	0	19	0	147	0	226	0	40	0	5	0	0	0	0	0	4	0	3	0	1	0	1	0	1	0	0	0	69	0	79	0	8	0	17	0	251	0	230	0	22	0	12	0	64	0	10	0	41	0	35	0	9	0	6	0	0	0	19	0	0	0	0	0	0	0	0	0	0	0	0	0	0	0	0	0	36	0	26	0	44	0	41	0	80	0	68	0	24	0	9	0
Lmh_Caril.16G099000.path1	33	0	55	0	43	1	30	0	19	0	43	0	52	0	46	5	27	2	33	5	13	0	22	1	53	1	27	0	11	0	24	0	9	0	18	0	38	2	13	0	15	0	19	0	24	0	10	0	29	0	38	0	18	0	20	0	24	0	25	0	8	0	37	0	13	0	16	1	14	0	33	3	32	0	17	0	21	0	33	0	10	1	14	0	18	2	19	0	33	1	45	7	24	0	35	0
Lmh_Caril.16G099100.path1	0	0	0	0	0	0	0	0	0	0	0	0	0	0	0	0	0	0	0	0	0	0	0	0	0	0	0	0	0	0	0	0	0	0	0	0	0	0	0	0	0	0	0	0	0	0	0	0	0	0	0	0	1	0	0	0	0	0	5	0	0	0	0	0	0	0	0	0	0	0	0	0	0	0	0	0	0	0	0	0	0	0	0	0	0	0	0	0	0	0	0	0	6	0	0	0
Lmh_Caril.16G099200.path1	241	2	254	0	255	0	245	0	230	1	240	0	195	0	274	3	34	0	32	0	71	0	75	0	71	0	42	1	70	0	31	0	217	0	265	0	170	0	160	0	191	0	193	0	160	0	153	1	362	0	216	1	254	1	198	0	75	0	50	0	184	0	221	0	167	0	114	0	113	0	84	0	143	0	113	0	132	1	102	0	101	1	113	0	54	0	73	0	106	0	68	0	53	0	82	0
Lmh_Caril.16G099300.path1	21	0	0	0	10	0	19	0	81	0	117	0	6	0	7	0	0	0	0	0	0	0	0	0	1	0	0	0	0	0	0	0	0	0	2	0	24	0	16	0	29	0	22	0	5	0	4	0	3	0	17	0	20	0	51	0	0	0	0	0	0	0	12	0	1	0	19	0	14	0	19	0	35	0	33	0	16	0	13	0	0	0	0	0	0	0	0	0	1	0	0	0	0	0	0	0
Lmh_Caril.16G099400.path1	77	20	16	3	88	23	59	21	107	21	81	21	90	15	64	5	29	14	44	32	19	8	23	14	73	48	56	36	28	14	32	21	32	11	35	17	57	26	36	12	43	21	67	24	67	16	64	25	38	9	52	24	45	18	24	6	18	20	50	16	0	5	85	17	10	0	17	18	2	6	8	5	52	39	30	30	31	13	17	17	32	3	38	6	13	4	15	13	54	41	59	33	59	7	42	29
Lmh_Caril.16G099500.path1	26	0	38	0	31	0	16	0	66	0	68	0	26	0	18	0	2	2	13	0	19	0	11	0	15	1	31	0	11	0	11	0	64	0	84	0	27	0	17	0	106	0	120	0	20	0	23	0	86	6	28	0	57	0	91	0	42	1	28	0	6	0	39	0	6	0	7	0	14	0	14	0	3	0	3	0	6	0	2	0	21	0	18	2	35	0	19	0	22	3	14	0	0	0	5	0
Lmh_Caril.16G099900.path1	0	0	0	0	0	0	0	0	0	0	0	0	0	0	0	0	0	0	0	0	0	0	0	0	0	0	0	0	0	0	0	0	0	0	0	0	1	0	0	0	0	0	0	0	0	0	0	0	0	0	0	0	0	0	0	0	0	0	0	0	0	0	0	0	0	0	0	0	0	0	0	0	0	0	0	0	0	0	0	0	0	0	0	0	0	0	1	0	1	0	0	0	0	0	0	0
Lmh_Caril.16G100000.path1	0	0	0	0	0	0	0	0	0	0	0	0	0	0	0	1	0	0	0	0	0	0	0	0	0	0	0	0	0	2	0	0	0	0	0	0	0	1	0	0	0	0	0	0	0	0	0	0	0	0	0	0	0	0	0	0	0	0	0	0	0	0	0	0	0	0	0	0	0	0	0	1	0	0	0	0	0	1	0	0	0	0	0	0	0	0	0	0	0	0	0	0	0	0	0	0
Lmh_Caril.16G100100.path1	48	2	19	7	52	3	26	7	50	13	38	7	45	6	47	7	4	11	1	19	1	3	0	5	1	12	8	17	2	14	2	7	52	3	10	5	48	17	53	11	29	23	27	11	58	6	40	7	42	0	45	4	64	4	35	2	0	2	0	3	0	0	85	11	2	6	1	10	0	4	1	1	2	6	0	11	1	15	0	2	33	8	16	6	26	1	12	4	54	22	35	7	56	7	34	4
Lmh_Caril.16G100200.path1	485	0	177	0	488	0	472	0	442	0	444	1	508	0	412	1	25	0	24	0	36	0	48	0	41	0	20	0	39	0	27	1	282	0	265	0	722	0	575	0	380	0	490	0	752	0	639	0	184	0	432	2	420	0	546	0	31	0	16	0	80	0	515	0	136	0	323	0	325	0	332	1	391	1	268	2	356	0	243	0	269	0	273	0	700	1	676	0	688	1	722	0	603	0	847	0
Lmh_Caril.16G100300.path1	202	25	122	7	151	13	161	10	179	24	161	15	140	15	123	3	174	24	245	26	127	29	150	22	237	36	199	40	145	25	212	25	123	12	159	18	211	35	129	20	156	16	155	29	211	21	233	7	66	0	164	16	89	5	133	8	158	23	159	13	53	4	123	2	81	6	147	26	144	20	130	12	256	36	203	19	168	21	168	12	0	18	0	12	4	11	0	10	6	31	0	25	0	4	1	24
Lmh_Caril.16G100400.path1	1	0	0	0	0	0	0	0	0	0	0	0	0	0	0	0	1	0	4	0	1	0	3	0	2	0	4	0	0	0	1	0	4	0	3	0	0	0	0	0	0	0	0	0	2	0	0	0	0	0	0	0	1	0	0	0	0	0	0	0	3	0	0	0	2	0	1	0	3	0	3	0	1	0	0	0	3	0	3	0	0	0	0	0	1	0	0	0	0	0	3	0	0	0	0	0
Lmh_Caril.16G100500.path1	0	0	0	0	0	0	0	0	0	0	0	0	0	0	0	0	0	0	0	0	0	0	0	0	0	0	0	0	0	0	0	0	0	0	0	0	0	0	0	0	0	0	0	0	0	0	0	0	0	0	0	0	0	0	0	0	0	0	0	0	0	0	0	0	0	0	0	0	0	0	0	0	0	0	0	0	0	0	0	0	0	0	0	0	0	0	0	0	0	0	0	0	0	0	0	0
Lmh_Caril.16G100800.path1	18	0	8	0	3	0	6	0	5	0	7	0	11	0	24	0	2	0	2	0	3	0	2	0	5	0	4	0	5	0	8	0	2	0	5	0	9	0	11	0	20	0	8	0	22	0	30	0	2	0	9	0	1	0	7	0	3	0	1	0	0	0	5	0	0	0	20	0	9	0	14	0	11	0	10	0	30	0	36	0	0	0	7	0	2	0	4	0	6	0	1	0	9	0	2	0
Lmh_Caril.16G100900.path1	0	0	0	0	0	0	0	0	0	0	0	0	0	0	0	0	0	0	0	0	0	0	0	0	0	0	0	0	0	0	0	0	0	0	0	0	0	0	0	0	0	0	0	0	0	0	0	0	0	0	0	0	0	0	0	1	0	0	0	0	0	0	0	0	0	0	0	0	0	0	0	0	0	1	0	2	0	1	0	0	0	0	0	0	0	1	0	0	0	0	0	0	0	0	0	0
Lmh_Caril.16G101000.path1	0	0	0	0	0	0	0	0	0	1	0	0	0	0	0	0	0	0	0	0	0	0	0	0	0	0	0	0	0	0	0	0	0	0	0	0	0	6	1	1	0	0	0	0	0	0	0	0	0	0	0	0	0	0	0	0	0	0	0	0	0	0	0	0	0	0	0	0	0	0	0	0	0	0	0	1	0	1	0	0	0	3	0	0	0	0	0	0	0	0	0	0	0	0	0	0
Lmh_Caril.16G101100.path1	0	0	0	0	0	0	0	3	0	0	0	0	0	0	0	0	0	0	0	0	0	0	0	0	0	0	0	0	0	0	0	0	0	0	0	8	0	0	0	2	0	0	0	0	0	0	0	2	0	0	0	0	0	0	0	0	0	1	0	2	0	0	0	0	0	0	0	0	0	0	0	1	0	2	0	1	0	0	0	0	0	3	0	1	0	0	0	0	0	0	0	0	0	0	0	0
Lmh_Caril.16G101200.path1	839	36	309	22	909	40	726	30	890	56	1014	35	902	31	742	12	290	49	410	47	522	79	621	69	560	89	496	66	275	59	332	59	199	14	197	30	896	112	735	83	513	39	539	42	585	74	548	53	242	9	706	24	1230	57	1017	33	338	54	402	59	78	17	662	24	190	34	309	72	235	53	244	61	436	100	348	65	253	45	233	51	217	27	180	19	497	44	611	56	839	49	777	42	578	8	734	43
Lmh_Caril.16G101300.path1	112	8	84	15	152	3	137	6	173	11	179	8	132	7	103	9	5	0	8	3	6	0	12	1	15	1	9	11	10	4	9	1	58	2	106	9	77	4	59	0	89	3	79	6	78	1	66	1	64	5	118	5	116	1	117	2	11	8	12	1	7	0	146	1	8	3	10	2	7	0	13	2	23	16	14	5	11	2	19	1	8	3	8	6	9	1	17	1	22	9	28	15	0	0	14	9
Lmh_Caril.16G101500.path1	126	2	222	0	133	3	140	0	159	3	131	4	94	0	84	1	2	0	1	0	0	3	2	2	1	1	5	2	0	0	0	1	231	1	270	7	179	9	132	0	171	1	243	3	117	0	129	0	226	11	149	0	216	0	200	1	2	5	0	1	1	0	177	0	0	8	0	3	0	0	0	2	0	1	0	0	2	1	1	0	0	6	1	7	0	0	5	0	0	4	2	3	0	0	1	0
Lmh_Caril.16G101700.path1	0	0	0	5	0	1	0	5	0	6	0	3	0	3	0	1	0	5	0	5	0	0	0	0	0	8	0	1	0	2	0	6	0	0	0	0	0	5	0	0	0	0	0	4	0	5	0	2	0	0	0	0	0	7	0	2	0	4	0	3	0	0	0	0	0	3	0	2	0	4	0	7	0	1	0	1	0	14	0	1	0	2	0	6	0	2	0	4	0	3	0	2	0	0	0	0
Lmh_Caril.16G101800.path1	0	21	0	1	0	21	0	21	0	23	0	27	0	20	0	16	0	12	0	32	0	33	0	21	0	24	0	26	0	19	0	15	0	6	0	18	0	52	0	43	0	32	0	33	2	17	0	36	0	5	0	12	0	34	0	21	0	23	0	36	0	0	0	24	0	0	0	42	0	25	0	33	0	33	0	28	0	20	0	25	0	0	0	0	0	8	0	12	0	17	0	14	0	6	0	26
Lmh_Caril.16G101900.path1	22	0	5	0	26	0	30	0	29	0	29	0	34	0	24	0	35	0	51	0	18	0	31	0	63	0	47	0	63	0	53	0	31	0	50	0	28	0	22	0	25	0	37	0	55	0	34	0	28	0	37	0	34	0	4	0	45	0	27	0	0	0	57	0	0	0	1	0	0	0	0	0	0	0	0	0	0	0	2	0	20	0	15	0	4	0	3	0	9	0	11	0	2	0	16	0
Lmh_Caril.16G102000.path1	66	3	289	16	82	3	67	1	179	1	197	3	69	7	72	6	50	7	75	2	136	18	98	4	80	1	112	9	48	2	63	4	461	24	379	30	83	8	59	5	98	6	140	15	54	3	45	1	468	33	79	1	96	9	118	4	176	12	136	9	110	7	142	5	155	14	19	9	9	5	25	14	19	9	11	4	11	4	16	3	296	25	407	29	79	5	60	5	173	18	136	11	37	0	62	4
Lmh_Caril.16G102200.path1	2711	0	1235	0	2604	0	2622	0	3429	0	3883	1	2316	0	2326	0	1870	0	3361	0	1514	0	1777	0	3723	0	3385	1	2322	2	2650	1	924	0	1124	0	1724	1	1335	0	1117	0	1362	0	1471	0	1436	0	1153	0	2248	0	1659	0	1501	0	1513	1	1647	0	506	1	2272	0	642	0	1688	0	1179	0	1255	0	2095	0	1897	0	1744	0	1651	2	770	3	817	0	1175	4	1003	1	1676	4	2222	2	798	1	1429	0
Lmh_Caril.16G102400.path1	37	0	20	0	44	0	48	0	65	0	52	0	32	0	35	0	30	0	52	0	29	0	62	0	49	0	52	0	49	0	46	0	25	0	16	0	24	0	18	0	42	0	41	0	24	0	36	0	24	0	73	0	43	0	47	0	60	0	45	0	0	0	23	0	3	0	25	0	11	0	8	0	39	0	32	0	44	0	13	0	21	0	28	0	10	0	9	0	24	0	53	0	0	0	17	0
Lmh_Caril.16G102500.path1	150	0	2	0	187	0	149	0	129	0	112	0	172	0	119	0	173	0	235	0	201	0	196	0	200	0	162	0	114	0	159	0	8	0	2	0	163	0	152	0	70	0	67	0	164	0	124	0	7	0	272	0	128	0	175	0	85	0	73	0	0	0	261	0	0	0	121	0	36	0	58	0	70	0	59	0	113	0	109	0	0	0	1	0	52	0	52	0	44	0	66	0	63	0	96	0
Lmh_Caril.16G102600.path1	61	0	16	0	21	0	51	0	53	0	45	0	49	0	62	0	29	0	51	0	42	0	60	0	73	0	64	0	34	0	50	0	6	0	8	0	41	0	25	0	19	0	21	0	13	0	23	0	12	0	17	0	47	0	29	0	53	0	33	0	0	0	22	0	6	0	26	0	24	0	37	0	22	0	38	0	16	0	20	0	11	0	12	0	24	0	21	0	34	0	38	0	17	0	22	0
Lmh_Caril.16G102700.path1	2	0	0	0	4	0	9	0	3	0	0	0	8	0	1	0	2	0	2	0	6	0	8	0	4	0	2	0	5	0	3	0	0	0	0	0	0	0	6	0	1	0	2	0	5	0	5	0	0	0	0	0	9	0	1	0	3	0	2	0	0	0	3	0	0	0	6	0	0	0	6	0	3	0	6	0	6	0	4	0	0	0	0	0	1	0	4	0	0	0	3	0	11	0	2	0
Lmh_Caril.16G102800.path1	0	38	2	13	0	41	0	23	3	22	0	36	0	18	1	22	3	52	3	43	0	16	0	18	1	42	1	54	0	34	0	38	6	33	3	41	0	59	0	20	2	15	1	32	2	31	0	29	0	22	0	36	1	10	0	15	0	30	0	7	0	3	0	30	0	20	0	61	0	23	0	43	0	36	0	46	3	35	0	46	2	31	0	25	0	37	0	33	0	45	0	20	0	18	8	30
Lmh_Caril.16G102900.path1	90	0	80	2	71	0	62	0	42	0	39	0	88	0	69	0	58	0	77	0	41	0	34	0	24	0	34	2	33	0	49	0	62	1	81	0	36	0	33	0	40	0	34	0	48	1	48	0	69	0	68	0	44	0	54	0	47	0	62	0	20	0	91	0	32	2	34	0	25	0	25	0	27	0	20	0	62	0	73	0	67	0	34	0	40	0	41	0	38	0	22	0	35	0	52	1
Lmh_Caril.16G103000.path1	0	0	0	0	0	0	0	0	2	0	0	0	0	0	0	0	0	0	0	0	0	0	0	0	0	0	0	0	0	0	0	0	3	0	0	0	0	0	0	0	3	0	0	0	0	0	0	0	0	0	0	0	0	0	0	1	0	0	0	0	0	0	0	0	0	0	0	0	0	0	0	0	0	0	0	0	0	0	0	0	0	0	0	0	0	0	0	0	0	0	0	0	0	0	0	0
Lmh_Caril.16G103200.path1	7	0	1	0	23	0	18	0	16	0	5	0	10	0	7	0	55	0	43	0	57	0	44	0	23	0	14	0	19	0	20	0	14	0	6	0	10	0	12	0	6	0	7	0	3	0	5	0	22	0	33	0	21	0	18	0	57	0	58	0	6	0	33	0	15	0	7	0	9	0	7	0	6	0	7	0	9	0	5	0	6	0	12	0	17	0	3	0	15	0	6	0	0	0	11	0
Lmh_Caril.16G103300.path1	0	0	0	0	2	0	0	0	0	0	0	0	0	0	0	0	0	0	0	0	0	0	0	0	0	0	1	0	0	0	0	0	0	0	0	0	2	0	0	0	0	0	0	0	0	0	0	0	0	0	0	0	0	0	0	0	0	0	0	0	0	0	0	0	0	0	0	0	0	0	0	0	0	0	0	0	0	0	0	0	0	0	0	0	0	0	0	0	0	0	0	0	0	0	0	0
Lmh_Caril.16G103400.path1	9	0	0	0	2	0	4	0	0	0	0	0	4	0	9	0	15	0	14	0	1	0	7	0	2	0	0	0	13	0	19	0	0	0	0	0	5	0	3	0	1	0	2	0	9	0	5	1	0	0	5	0	6	0	2	0	1	0	0	0	0	0	3	0	0	0	1	0	0	0	0	0	0	0	0	1	1	0	0	0	0	0	0	0	0	0	4	0	0	0	2	0	12	0	13	0
Lmh_Caril.16G103500.path1	0	0	0	0	0	0	0	0	0	0	0	0	0	0	0	0	0	0	0	0	0	0	0	0	0	0	0	0	0	0	0	0	0	0	0	0	0	0	0	0	0	0	0	0	0	0	0	0	0	0	0	0	0	0	0	0	0	0	0	0	0	0	0	0	0	0	0	0	0	0	0	0	0	0	0	0	0	0	0	0	0	0	0	0	0	0	0	0	0	0	0	0	0	0	0	0
Lmh_Caril.16G103600.path1	1	0	16	1	32	4	26	3	9	1	22	0	10	2	11	0	2	5	1	1	4	11	2	10	0	2	0	2	2	0	1	3	11	1	20	4	39	22	22	7	15	8	12	6	1	0	5	0	14	5	4	1	26	1	15	3	0	0	1	0	0	0	0	2	0	0	0	6	3	3	1	4	0	20	0	12	1	3	1	0	4	0	5	0	0	4	0	3	2	1	0	4	0	0	0	5
Lmh_Caril.16G103700.path1	172	0	423	0	270	1	232	1	264	1	269	1	236	4	217	1	153	1	212	8	291	6	355	12	261	0	198	5	164	2	124	3	282	5	366	7	143	1	115	4	126	6	150	3	119	3	132	2	288	3	96	1	102	2	196	6	291	1	199	5	299	2	134	6	355	23	141	2	142	1	170	4	157	3	153	2	161	2	151	1	269	4	271	11	140	2	133	1	144	0	154	4	49	9	135	0
Lmh_Caril.16G103800.path1	8	1	190	2	23	6	19	2	84	1	80	2	23	0	14	1	31	0	39	3	120	3	106	4	34	4	47	2	11	1	22	0	97	6	141	1	24	0	7	4	46	9	52	1	6	3	8	3	126	3	20	0	68	2	40	11	114	6	100	5	64	8	14	4	81	15	6	1	4	0	6	2	17	0	20	4	17	1	11	2	103	11	120	4	23	5	25	3	87	6	88	9	32	7	32	1
Lmh_Caril.16G103900.path1	0	0	0	0	0	0	0	0	0	0	0	0	0	0	0	0	3	0	0	0	0	0	0	0	0	0	0	0	0	0	0	0	0	0	0	0	0	0	0	0	0	0	0	0	0	0	0	0	0	0	0	0	0	0	0	0	0	0	0	0	0	0	0	0	0	0	0	0	0	0	0	0	0	0	0	0	0	0	0	0	0	0	0	0	0	0	0	0	0	0	0	0	0	0	0	0
Lmh_Caril.16G104000.path1	0	0	0	0	0	0	0	0	0	0	0	0	0	0	0	0	0	0	0	0	0	0	2	0	0	0	0	0	0	0	0	0	0	0	0	0	1	0	0	0	1	0	0	0	3	0	0	0	0	0	0	0	2	0	5	0	0	0	0	0	0	0	0	0	0	0	0	0	0	0	0	0	0	0	0	0	0	0	0	0	0	0	1	0	0	0	0	0	0	0	0	0	0	0	0	0
Lmh_Caril.16G104100.path1	22	0	44	0	30	0	30	0	99	0	108	0	78	0	25	0	11	0	18	0	89	0	101	0	49	0	64	0	39	0	33	0	66	0	122	0	81	0	60	0	199	0	186	0	117	0	94	0	83	0	27	0	104	0	89	0	77	0	64	0	26	0	68	0	43	0	30	0	16	0	19	0	64	0	73	0	20	0	24	0	25	0	23	0	5	0	10	0	28	0	61	0	41	0	23	0
Lmh_Caril.16G104200.path1	595	4	227	0	542	3	538	2	379	2	440	2	519	7	629	10	211	0	463	0	320	0	357	0	258	0	350	0	300	0	322	0	187	0	196	0	343	0	361	0	197	0	269	0	333	0	319	0	187	0	263	0	267	0	385	0	209	0	288	0	222	1	267	0	153	5	290	7	345	7	388	13	269	11	258	16	357	10	387	11	10	0	9	0	41	0	51	0	36	2	52	0	41	0	55	0
Lmh_Caril.16G104300.path1	100	4	119	6	103	13	63	8	92	13	81	6	78	6	145	7	28	0	57	2	24	1	35	0	54	1	40	2	30	1	45	0	176	0	212	4	84	8	74	3	42	5	66	3	82	9	77	3	200	1	159	1	114	4	145	2	17	2	19	0	24	0	154	2	13	10	40	10	23	16	36	9	33	8	27	11	42	6	33	7	289	7	301	3	240	2	197	2	209	4	342	3	217	0	249	2
Lmh_Caril.16G104400.path1	5	0	23	8	6	0	9	3	6	2	5	4	4	1	1	6	14	0	10	9	6	4	11	3	7	0	3	0	10	0	14	8	11	9	8	0	7	1	3	0	4	0	5	13	0	1	6	1	11	2	5	2	8	3	5	3	12	3	18	5	7	0	8	1	15	10	2	1	11	5	11	2	3	1	2	1	9	0	3	4	38	5	24	4	20	6	14	1	18	4	8	1	4	0	5	0
Lmh_Caril.16G104500.path1	0	0	0	0	0	0	0	0	0	0	0	0	0	0	3	0	0	0	2	0	2	1	1	0	0	0	0	0	0	0	0	0	0	0	0	0	0	0	0	0	0	0	0	0	0	0	0	0	0	0	2	0	4	0	8	0	1	1	3	0	0	0	3	0	0	0	0	0	0	0	0	0	0	0	0	0	0	0	0	0	0	0	0	0	2	0	1	0	2	0	0	0	0	0	0	0
Lmh_Caril.16G104800.path1	0	0	0	1	0	6	0	0	0	0	0	0	0	0	0	3	0	4	0	4	1	4	0	5	0	5	0	4	0	1	0	5	0	0	1	0	0	1	0	2	0	0	0	4	0	3	0	0	0	0	0	0	0	0	0	3	0	0	0	1	0	0	0	0	0	0	0	1	0	1	0	0	0	0	0	0	0	14	0	0	0	0	0	0	0	2	0	0	0	3	0	1	0	0	0	0
Lmh_Caril.16G105000.path1	14	0	13	0	19	0	8	0	26	0	20	0	6	0	12	0	21	0	28	0	15	0	20	0	16	0	11	0	10	0	26	0	14	0	8	0	5	0	9	0	20	0	14	0	11	0	6	0	8	0	17	0	28	0	28	0	11	0	17	0	13	0	32	0	9	0	7	0	4	0	4	0	7	0	14	0	11	0	5	0	9	0	6	0	15	0	8	0	3	0	11	0	17	0	1	0
Lmh_Caril.16G105100.path1	253	0	167	0	278	0	245	0	200	5	198	0	208	0	279	1	250	0	356	2	227	0	260	0	347	3	241	0	216	0	241	2	125	0	147	0	141	0	129	3	97	0	108	0	144	2	140	0	151	0	245	0	182	0	193	0	255	3	207	0	91	0	249	0	72	1	160	1	126	0	157	2	135	0	110	0	192	0	188	3	126	0	116	3	132	0	148	0	125	0	156	3	71	0	204	3
Lmh_Caril.16G105300.path1	2	0	7	0	2	0	0	0	2	0	1	0	1	0	0	0	2	0	8	0	0	0	3	0	2	0	2	0	3	0	1	0	0	0	0	0	0	0	0	0	0	0	0	0	0	0	0	0	9	0	1	0	0	0	3	0	1	0	0	0	13	0	0	0	2	0	1	0	0	0	0	0	3	0	0	0	0	0	2	0	7	0	8	0	2	0	0	0	0	0	1	0	0	0	0	0
Lmh_Caril.16G105400.path1	500	0	470	0	492	0	417	0	322	0	237	0	344	0	546	0	355	0	676	0	563	0	534	2	524	0	528	0	440	0	468	0	440	0	453	0	289	0	280	0	189	0	169	1	263	0	216	1	431	1	358	0	325	0	390	1	372	1	387	1	275	0	450	0	340	8	306	2	357	0	387	0	245	0	257	0	404	0	308	0	273	0	292	2	329	0	285	0	177	0	219	0	184	0	211	0
Lmh_Caril.16G105500.path1	0	0	5	0	0	0	2	0	0	0	0	0	1	0	4	0	1	0	2	0	4	0	2	0	5	0	2	0	0	0	0	0	1	0	5	0	1	0	2	0	2	0	2	0	0	0	1	0	5	0	0	0	1	0	0	0	1	0	0	0	0	0	0	0	0	0	0	0	0	0	0	0	1	0	1	0	0	0	0	0	4	0	5	0	1	0	0	0	1	0	0	0	0	0	1	0
Lmh_Caril.16G105600.path1	596	0	667	0	471	0	458	0	329	0	291	0	417	0	593	0	509	0	665	0	278	0	333	0	487	0	434	0	483	0	484	0	513	0	642	0	216	0	199	0	148	0	153	0	297	0	283	0	595	0	505	0	212	0	290	0	174	0	200	0	177	0	525	0	369	0	356	0	235	0	355	0	272	0	208	0	391	0	408	0	428	0	459	0	268	0	274	0	186	0	221	0	223	0	335	0
Lmh_Caril.16G106100.path1	499	0	383	0	391	0	406	0	319	2	312	0	431	1	442	0	285	0	489	0	461	0	580	0	402	0	353	0	386	0	367	0	237	0	194	0	216	0	221	2	167	0	203	0	256	0	260	0	215	0	174	0	145	0	231	0	262	1	269	0	231	0	187	0	219	0	239	1	358	0	335	0	218	0	176	1	363	0	310	0	223	0	231	0	299	0	263	2	192	0	223	2	398	0	221	1
Lmh_Caril.16G106200.path1	455	8	1	0	983	35	1118	18	42	7	92	5	726	14	391	9	1372	3	2418	3	127	0	98	1	150	0	194	0	2041	4	1716	4	0	0	0	0	211	0	165	1	21	0	20	0	73	0	250	0	0	0	292	1	79	0	28	0	89	0	99	0	0	0	201	1	0	0	41	0	229	0	315	0	16	0	24	0	27	1	0	0	0	0	0	0	307	5	384	12	274	7	74	3	43	0	0	0
Lmh_Caril.16G106400.path1	0	0	0	0	0	0	0	0	0	0	0	0	0	0	0	0	0	0	0	0	0	0	0	0	0	0	0	0	0	0	0	0	0	0	0	0	0	0	0	0	0	0	0	0	0	0	0	0	0	0	0	0	0	0	0	0	0	0	0	0	0	0	0	0	0	0	0	0	0	0	0	0	0	0	0	0	0	0	0	0	0	0	0	0	0	0	0	0	0	0	0	0	0	0	0	0
Lmh_Caril.16G106500.path1	7	2	69	5	6	1	8	0	22	4	21	0	31	2	12	7	19	7	11	7	100	9	62	3	25	1	11	5	15	1	17	0	92	39	124	17	6	0	1	3	16	9	8	3	16	0	17	7	55	11	9	1	42	2	6	4	46	4	55	14	0	31	5	0	0	32	11	2	1	2	1	0	5	1	3	0	1	0	3	1	0	18	6	22	0	0	0	1	0	2	0	4	0	0	0	0
Lmh_Caril.16G106600.path1	6	0	0	0	6	0	18	0	1	0	6	0	1	0	3	0	20	0	32	0	90	0	38	0	7	0	11	0	22	0	18	0	2	0	12	0	49	0	50	0	2	0	16	0	14	0	29	0	5	0	9	0	121	0	23	0	19	0	22	0	8	0	12	0	10	0	16	0	62	0	117	0	23	0	24	0	36	0	13	0	1	0	2	0	15	0	15	0	13	0	1	0	18	0	21	0
Lmh_Caril.16G106700.path1	0	0	0	0	0	0	0	0	0	0	0	0	0	0	0	0	0	0	0	0	0	0	0	0	0	0	0	0	0	0	0	0	0	0	0	0	0	0	0	0	0	0	0	0	0	0	0	0	0	0	0	0	0	0	0	0	0	0	0	0	0	0	0	0	0	0	0	0	0	0	0	0	0	0	0	0	0	0	0	0	0	0	0	0	0	0	0	0	0	0	0	0	0	0	0	0
Lmh_Caril.16G106900.path1	0	0	0	0	0	0	0	0	0	0	0	0	0	0	0	0	0	0	0	0	0	0	1	0	0	0	0	0	0	0	0	0	0	0	0	0	0	0	0	0	1	0	1	0	0	0	0	0	0	0	0	0	0	0	0	0	1	0	0	0	0	0	0	0	0	0	0	0	0	0	0	0	0	0	0	0	0	0	0	0	0	0	0	0	0	0	0	0	0	0	0	0	0	0	0	0
Lmh_Caril.16G107100.path1	251	0	318	0	242	1	175	0	206	0	250	0	237	0	196	0	165	0	347	0	301	0	284	0	256	0	230	0	240	0	280	0	203	1	233	0	179	0	137	0	157	0	180	0	152	0	170	0	297	0	178	0	208	0	195	0	382	0	384	0	173	0	308	0	241	0	168	0	106	1	127	0	163	1	154	0	169	0	152	0	493	1	443	0	258	0	214	0	232	0	283	0	116	0	300	0
Lmh_Caril.16G107200.path1	61	0	40	0	36	0	31	0	35	0	47	1	28	2	43	0	142	1	218	1	329	0	374	0	172	0	167	0	164	0	165	0	68	0	80	0	87	3	89	0	145	0	112	0	87	0	102	0	100	0	153	0	168	0	276	0	212	0	132	0	67	0	190	0	58	0	134	0	82	0	77	0	83	0	96	0	154	1	152	0	79	0	77	0	161	3	113	0	133	2	124	0	130	0	174	0
Lmh_Caril.16G107300.path1	122	0	12	0	90	0	105	0	141	0	152	0	123	0	121	0	45	0	56	0	86	0	99	0	85	0	84	0	64	0	68	0	3	0	7	0	217	0	146	0	137	0	133	0	187	0	211	0	1	0	122	0	159	0	128	0	82	0	66	0	13	0	150	1	15	0	74	0	57	0	59	0	80	0	77	0	85	0	64	0	15	0	15	0	44	0	57	0	69	0	80	0	70	0	75	0
Lmh_Caril.16G107400.path1	10	0	1	0	0	0	0	0	1	0	0	0	0	0	3	0	5	0	5	0	0	0	0	0	6	0	4	0	2	0	3	0	0	0	0	0	15	0	16	0	6	0	14	0	16	0	18	1	3	0	26	0	11	0	4	0	0	0	2	0	0	0	16	0	0	0	1	0	0	0	0	0	0	0	0	0	0	0	0	0	0	0	0	0	0	0	0	0	0	0	0	0	0	0	0	0
Lmh_Caril.16G107500.path1	0	0	0	0	0	0	0	0	0	0	0	0	0	0	0	0	0	0	0	0	0	0	0	0	0	0	0	0	0	0	0	0	0	0	0	0	0	0	0	0	0	0	0	0	0	0	0	0	0	0	0	0	0	0	0	0	0	0	2	0	0	0	0	0	0	0	0	0	0	0	0	0	0	0	0	0	0	0	0	0	0	0	0	0	0	0	0	0	0	0	0	0	0	0	0	0
Lmh_Caril.16G107900.path1	61	7	34	0	95	4	59	2	87	2	90	6	59	7	47	12	17	3	48	12	50	21	70	12	45	3	32	9	43	10	31	14	6	0	24	3	69	15	55	15	48	8	38	6	38	14	30	10	47	0	90	8	89	12	131	16	40	7	36	7	11	12	60	17	9	2	42	9	40	18	31	9	36	22	34	21	29	6	36	14	37	0	25	2	52	9	74	5	113	16	146	20	108	44	72	8
Lmh_Caril.16G108000.path1	46	0	59	0	53	0	58	0	41	0	65	0	56	0	41	0	17	0	42	0	49	0	75	0	34	0	55	0	44	0	46	0	148	0	172	0	45	0	61	0	58	0	82	0	78	0	86	0	159	0	79	0	78	0	89	0	48	0	60	0	102	0	108	0	86	0	43	0	27	0	38	0	38	0	39	0	46	0	26	0	178	0	155	0	110	0	104	0	85	0	111	0	58	0	108	0
Lmh_Caril.16G108100.path1	0	0	0	0	0	0	2	0	1	0	0	0	0	0	0	0	1	0	5	0	7	0	9	2	18	1	4	0	3	1	0	0	8	0	0	0	10	0	8	0	6	0	13	0	9	0	4	0	4	0	15	0	1	0	7	0	1	0	10	0	0	0	6	0	0	0	0	0	0	0	0	1	0	0	0	1	0	0	0	3	0	0	0	0	0	0	1	0	2	0	3	0	0	0	0	0
Lmh_Caril.16G108200.path1	81	0	92	0	72	0	54	0	127	0	139	0	79	0	55	0	77	0	130	0	168	0	121	0	151	0	124	0	69	0	60	0	30	0	63	0	97	0	60	0	91	0	109	0	38	0	64	0	84	0	104	0	139	0	128	0	161	0	138	0	91	0	67	0	98	0	44	0	53	0	67	0	117	0	94	0	55	0	72	0	41	0	76	0	41	0	65	0	123	0	105	0	20	0	82	0
Lmh_Caril.16G108300.path1	65	15	43	2	85	8	31	17	44	7	48	5	60	12	75	6	107	9	210	11	153	11	171	12	158	10	205	13	152	8	172	6	102	7	95	7	120	29	105	18	69	14	77	16	163	23	117	21	168	10	185	11	124	5	134	10	130	8	108	1	90	19	249	30	112	9	80	22	93	16	114	19	105	25	112	19	96	21	102	29	184	18	206	13	220	12	170	5	168	12	238	16	290	7	244	10
Lmh_Caril.16G108400.path1	5	8	22	12	8	0	15	7	0	2	0	0	1	11	3	7	32	1	42	5	22	5	51	3	64	4	38	2	26	2	27	2	79	21	78	15	58	3	38	8	39	0	28	5	32	3	13	6	96	6	48	4	37	7	54	2	27	2	28	0	0	14	33	2	1	16	0	2	0	6	1	0	0	17	1	12	0	6	0	1	178	19	195	27	43	5	45	7	63	2	49	2	8	9	47	4
Lmh_Caril.16G108500.path1	6	2	0	0	7	0	1	0	2	2	0	8	6	1	9	0	11	2	17	1	5	0	2	2	7	1	5	0	4	2	7	7	2	0	1	0	7	3	9	2	3	0	7	0	11	3	4	3	1	0	5	0	6	0	10	0	8	3	11	1	0	0	11	0	0	0	0	0	0	0	0	0	0	1	0	0	0	0	0	0	3	0	1	1	5	1	8	0	16	0	6	1	0	0	16	3
Lmh_Caril.16G108600.path1	30	6	18	0	17	5	20	6	7	2	17	6	34	4	33	7	67	11	91	21	40	11	59	5	76	3	68	21	64	14	76	15	0	2	27	5	25	10	32	12	36	7	43	9	49	3	35	15	24	0	47	6	49	6	50	3	61	4	37	6	3	7	58	2	10	5	36	9	29	8	24	12	38	12	36	11	32	12	39	4	15	0	8	0	62	3	54	1	67	9	116	19	18	22	62	10
Lmh_Caril.16G108700.path1	17	0	32	0	23	0	22	0	34	0	32	0	49	0	22	0	16	1	16	0	40	0	39	0	27	0	29	0	12	0	19	0	22	0	30	0	31	0	31	0	36	0	34	0	26	0	30	0	37	0	18	0	36	0	34	0	62	0	22	0	28	0	16	0	11	0	4	0	13	0	7	0	17	0	9	0	2	0	15	0	25	0	32	4	29	0	29	0	44	0	47	0	6	0	38	0
Lmh_Caril.16G108800.path1	25	0	0	0	60	0	35	0	18	0	35	0	19	0	14	0	13	0	20	0	56	0	78	0	31	0	16	0	8	0	18	0	0	0	0	0	52	0	52	0	56	0	44	0	8	0	27	0	0	0	23	0	28	0	45	0	17	0	4	0	0	0	8	0	0	0	3	0	7	0	5	0	16	0	11	0	2	1	0	0	0	0	0	0	19	0	29	0	45	0	31	0	0	0	3	0
Lmh_Caril.16G108900.path1	48	0	58	0	70	2	85	0	42	1	47	0	59	0	55	0	28	0	53	0	20	0	34	0	41	0	38	0	40	1	46	2	86	0	115	0	271	0	236	0	66	0	79	0	259	0	181	0	60	0	152	0	110	0	192	0	28	0	32	0	52	0	183	0	81	0	220	0	165	0	190	0	209	0	216	0	274	0	247	0	45	1	42	3	56	0	49	2	45	3	48	2	57	0	73	0
Lmh_Caril.16G109100.path1	800	3	651	0	741	0	810	0	555	1	575	1	693	0	687	1	280	0	402	0	228	1	267	0	439	1	377	1	333	0	340	0	665	0	768	0	636	3	505	1	343	1	402	0	635	0	641	0	683	0	650	2	469	0	515	0	278	0	239	0	158	0	891	0	378	0	440	1	327	0	352	0	518	0	411	0	467	4	478	0	767	1	787	6	681	1	663	0	705	0	824	0	393	0	865	1
Lmh_Caril.16G109200.path1	15	0	17	0	6	0	14	0	33	0	9	0	25	0	6	0	9	0	14	0	73	0	55	0	37	0	24	0	9	0	10	0	0	0	9	0	7	0	14	0	7	0	15	0	41	0	23	0	0	0	7	0	11	0	80	0	14	0	4	0	0	0	17	0	0	0	0	0	0	0	0	0	1	0	0	0	0	0	0	0	14	0	18	0	49	0	34	0	20	0	29	0	0	0	29	0
Lmh_Caril.16G109300.path1	1	0	2	0	5	3	2	0	2	0	12	0	4	0	5	0	0	0	3	0	11	0	15	0	7	0	2	0	2	0	0	0	0	0	5	0	12	0	16	0	23	0	22	0	11	0	20	0	15	0	19	0	10	0	23	0	0	0	1	0	2	0	20	0	0	0	0	1	0	1	3	0	0	1	0	0	0	0	0	0	2	0	6	0	26	0	15	0	0	0	7	0	6	0	3	0
Lmh_Caril.16G109500.path1	24	0	1	0	20	0	27	1	31	0	34	0	9	0	6	0	4	0	15	0	50	1	60	0	18	0	22	0	15	1	12	0	1	0	2	0	37	0	12	0	16	0	9	0	5	0	6	0	1	0	15	0	32	0	33	0	68	2	48	0	0	0	14	0	0	0	0	0	4	0	4	0	4	0	0	0	0	0	2	0	9	0	12	0	8	1	25	0	25	0	37	2	25	0	17	0
Lmh_Caril.16G109700.path1	4	0	0	0	1	1	6	0	5	0	7	0	5	0	1	0	1	2	5	6	1	3	1	3	6	0	3	0	4	0	3	2	15	0	14	0	45	0	27	0	6	0	27	1	10	0	26	0	17	0	21	0	32	0	25	0	3	1	3	3	0	0	38	0	0	1	5	0	3	2	3	2	0	1	0	5	2	0	1	0	9	1	14	1	10	6	6	0	9	5	28	4	2	0	12	9
Lmh_Caril.16G109800.path1	115	0	63	0	99	1	65	0	81	0	57	0	103	0	104	3	112	0	128	3	105	1	101	2	123	6	107	4	123	0	103	3	110	0	140	7	134	5	114	1	107	1	139	0	113	1	111	4	159	0	179	1	132	0	127	0	93	1	74	3	70	0	199	0	74	0	128	8	71	3	80	1	113	5	91	3	108	9	110	4	138	0	185	0	140	3	188	0	184	2	171	3	178	4	181	0
Lmh_Caril.16G110000.path1	0	0	0	0	0	0	0	0	0	0	0	0	0	0	0	0	0	0	0	0	0	0	0	0	0	0	0	0	0	0	0	0	2	0	0	0	2	0	0	0	1	0	0	0	1	0	0	0	0	0	0	0	0	0	0	0	0	0	1	0	0	0	1	0	2	0	1	0	0	0	0	0	0	0	0	0	0	0	0	0	0	0	0	0	0	0	3	0	5	0	0	0	6	0	0	1
Lmh_Caril.16G110400.path1	0	0	0	0	0	0	0	0	0	0	0	0	0	0	0	0	9	0	15	0	13	0	2	0	7	0	2	0	3	0	13	0	0	0	0	0	0	0	0	0	0	0	0	0	0	0	0	0	1	0	10	0	2	0	5	0	2	0	3	0	0	0	2	0	0	0	0	0	0	0	0	0	0	0	0	0	0	0	0	0	1	0	10	0	31	0	52	0	36	0	18	0	35	0	52	0
Lmh_Caril.16G110600.path1	0	0	0	0	0	0	0	0	0	0	0	0	0	0	0	0	33	0	40	0	46	0	46	0	17	0	14	0	10	0	13	0	0	0	0	0	1	0	1	0	0	0	0	0	0	0	0	0	0	0	0	0	1	0	0	0	98	0	34	0	0	0	0	0	0	0	1	0	0	0	0	0	3	0	0	0	1	0	0	0	13	0	7	0	20	0	13	0	37	0	24	0	35	0	32	0
Lmh_Caril.16G111500.path1	37	0	7	0	22	0	25	0	27	0	32	0	21	0	26	0	28	0	59	0	51	0	48	0	64	0	49	0	50	0	48	0	52	0	24	0	41	2	47	0	34	0	23	0	43	0	27	0	44	0	54	0	25	0	44	0	34	0	28	0	0	0	33	0	0	0	0	0	0	4	0	1	0	0	2	1	4	0	0	3	0	0	2	0	4	0	0	0	0	0	5	0	1	0	5	0
Lmh_Caril.16G111700.path1	38	0	70	10	19	0	26	3	41	1	37	0	42	3	27	0	66	0	34	0	52	0	52	0	73	0	59	0	38	4	33	2	208	6	248	16	108	1	80	0	120	0	104	5	76	1	101	1	166	3	113	0	162	3	125	0	51	3	71	1	76	4	149	0	58	6	44	1	39	0	34	1	43	1	34	3	34	3	50	1	185	12	181	6	111	0	115	0	154	2	133	0	32	0	186	1
Lmh_Caril.16G111800.path1	4	0	0	0	0	0	0	0	0	0	3	0	0	0	1	0	193	0	277	1	280	0	270	0	294	0	226	0	202	0	198	0	92	0	93	0	296	1	244	0	161	0	169	0	309	0	257	0	110	0	247	0	225	0	305	0	167	0	166	0	11	0	294	0	33	0	101	3	109	2	128	1	163	0	117	0	107	1	101	0	70	0	68	1	224	0	216	0	201	0	178	0	109	0	327	0
Lmh_Caril.16G111900.path1	15	0	26	0	17	0	13	0	9	0	13	0	19	0	15	0	14	0	49	0	23	0	40	1	69	0	50	0	45	2	44	1	92	0	103	0	101	0	88	0	87	1	110	0	105	0	90	0	61	0	85	0	76	0	78	0	34	0	59	0	2	0	67	0	8	0	36	0	12	0	25	0	52	0	29	0	26	0	12	0	8	0	8	0	4	0	4	0	7	0	5	1	0	0	3	0
Lmh_Caril.16G112000.path1	598	67	104	3	415	30	394	31	348	34	390	13	447	28	457	61	471	51	780	61	404	15	373	28	455	39	370	38	531	26	641	57	164	12	229	6	424	33	298	26	280	8	314	17	710	52	577	36	150	7	450	30	187	4	359	25	162	12	246	8	10	11	438	14	24	7	130	63	56	24	93	43	132	62	96	51	146	84	120	65	0	10	5	9	0	33	1	13	0	33	0	36	1	87	0	32
Lmh_Caril.16G112100.path1	145	0	53	0	145	1	111	0	116	0	86	0	119	0	127	0	92	0	112	0	68	0	108	0	91	0	104	0	83	0	108	0	48	0	59	0	90	0	68	0	69	0	100	0	105	0	101	0	63	0	105	0	72	0	94	0	70	0	61	0	26	0	140	0	17	0	37	0	53	0	73	0	91	0	61	0	60	0	85	0	53	0	65	1	142	0	142	0	198	1	185	0	211	0	168	0
Lmh_Caril.16G112200.path1	90	0	323	0	91	0	57	0	106	0	120	0	92	0	103	0	213	0	254	0	129	0	176	0	337	0	251	0	194	0	150	0	741	0	971	0	183	0	137	0	137	0	206	0	167	0	166	0	569	0	157	0	130	0	87	0	168	0	227	0	368	0	144	0	489	0	124	0	111	0	166	0	206	0	143	0	142	0	165	0	451	0	466	0	119	0	117	0	226	0	178	0	84	0	124	0
Lmh_Caril.16G112300.path1	0	0	0	0	0	0	0	0	0	0	0	0	0	0	0	0	0	0	0	0	0	0	0	0	0	0	0	0	0	0	0	0	0	0	0	0	0	0	0	0	0	0	0	0	0	0	0	0	0	0	0	0	0	0	0	0	0	0	0	0	0	0	0	0	0	0	0	0	0	0	0	0	0	0	0	0	0	0	0	0	0	0	0	0	0	0	0	0	0	0	0	0	0	0	0	0
Lmh_Caril.16G112400.path1	0	0	0	0	0	0	0	0	0	0	0	0	3	0	0	0	0	0	0	0	1	0	1	0	3	0	2	0	0	0	1	0	128	1	136	2	230	6	161	3	107	2	149	3	231	11	249	3	138	9	308	7	348	5	215	2	0	0	0	0	17	0	400	7	42	0	193	4	80	3	105	7	287	18	210	13	178	15	188	5	85	1	53	3	79	1	112	11	241	11	188	11	232	0	233	10
Lmh_Caril.16G112500.path1	0	0	0	0	0	0	0	0	0	0	0	0	0	0	0	0	0	0	0	0	0	0	0	0	0	0	0	0	0	0	0	0	0	0	0	0	0	0	0	0	0	0	0	0	0	0	0	0	0	0	0	0	0	0	0	0	0	0	0	0	0	0	0	0	0	0	0	0	0	0	0	0	0	0	0	0	0	0	0	0	0	0	0	0	0	0	0	0	0	0	0	0	0	0	0	0
Lmh_Caril.16G112600.path1	0	0	0	0	0	0	0	0	0	0	0	0	0	0	0	0	0	0	0	0	0	0	0	0	0	0	0	0	0	0	0	0	0	0	0	0	0	0	0	0	0	0	0	0	0	0	0	0	0	0	0	0	0	0	0	0	0	0	0	0	0	0	0	0	0	0	0	0	0	0	0	0	0	0	0	0	0	0	0	0	0	0	0	0	0	0	0	0	0	0	0	0	0	0	0	0
Lmh_Caril.16G112700.path1	0	0	0	0	0	0	0	0	0	0	0	0	0	0	0	0	0	0	0	0	0	0	0	0	0	0	0	0	0	0	0	0	0	0	0	0	0	0	0	0	0	0	0	0	0	0	0	0	0	0	0	0	0	0	0	0	0	0	0	0	0	0	0	0	0	0	0	0	0	0	0	0	0	0	0	0	0	0	0	0	0	0	0	0	0	0	0	0	0	0	0	0	0	0	0	0
Lmh_Caril.16G112900.path1	0	0	0	0	0	0	0	0	0	0	0	0	0	0	0	0	0	0	0	0	0	0	0	0	0	0	0	0	0	0	0	0	22	0	40	0	29	0	25	0	5	0	6	0	9	0	13	0	24	0	28	0	8	0	9	0	0	0	0	0	0	0	22	0	0	0	0	0	0	0	0	0	4	0	0	0	1	0	0	0	0	0	0	0	0	0	0	0	0	0	0	0	0	0	0	0
Lmh_Caril.16G113200.path1	0	0	0	0	0	0	0	0	0	0	0	0	0	0	0	0	0	0	0	0	0	0	0	0	0	0	0	0	0	0	0	0	0	0	0	0	9	0	4	0	0	0	2	0	0	0	7	0	14	0	54	0	5	0	6	0	0	0	0	0	0	0	16	0	0	0	0	0	0	0	0	0	0	0	1	0	0	0	0	0	3	0	6	0	20	0	14	0	21	0	15	0	13	0	7	0
Lmh_Caril.16G113300.path1	0	0	0	0	0	0	0	0	0	0	0	0	0	0	0	0	0	0	0	0	0	0	0	0	0	0	0	0	0	0	0	0	2	0	0	0	11	0	13	0	0	0	1	0	11	0	7	0	45	0	45	0	28	0	35	0	0	0	0	0	0	0	40	0	0	0	0	0	0	0	0	0	0	0	0	0	0	0	0	0	64	0	59	0	22	0	29	0	59	0	64	0	1	0	51	0
Lmh_Caril.16G113600.path1	8	0	28	0	7	0	7	0	13	0	22	0	10	0	4	0	1	0	1	0	8	0	8	0	10	0	3	0	3	0	7	0	30	0	82	0	80	0	45	0	35	0	46	0	43	0	29	0	123	0	52	0	102	0	69	0	7	0	1	0	20	0	82	0	7	0	5	0	11	0	6	0	12	0	3	0	1	0	7	0	88	0	48	0	69	0	62	0	42	0	21	0	20	0	67	0
Lmh_Caril.16G113700.path1	3	0	0	0	5	0	4	0	0	0	3	0	3	0	7	0	3	0	4	0	4	0	5	0	8	0	5	0	2	1	4	0	0	0	0	0	5	0	8	0	1	0	3	0	3	0	0	0	0	0	14	0	2	0	6	0	0	0	0	0	0	0	15	0	0	0	4	0	4	0	14	0	5	0	6	0	4	0	2	0	3	0	7	0	38	0	38	0	30	1	15	0	7	0	20	0
Lmh_Caril.16G113800.path1	58	0	24	0	107	0	75	0	60	0	52	0	55	0	48	0	120	0	129	0	86	0	132	0	128	0	103	0	90	0	83	0	48	0	65	0	77	0	75	0	36	0	39	0	71	0	54	0	68	0	105	0	99	0	96	0	112	0	141	0	0	0	135	0	9	0	28	0	17	0	14	0	18	0	8	0	20	0	14	0	69	0	68	0	54	0	61	0	57	0	53	0	39	0	106	0
Lmh_Caril.16G114000.path1	0	0	0	0	0	0	0	0	0	0	0	0	0	0	0	0	6	0	21	0	15	0	14	0	9	0	9	0	9	0	8	0	1	0	8	0	11	0	3	0	2	0	6	0	4	0	7	0	49	0	8	0	4	0	18	0	21	0	7	0	0	0	1	0	0	0	0	0	0	0	0	0	0	0	0	0	0	0	0	0	45	0	26	0	5	0	2	0	7	0	7	0	4	0	5	0
Lmh_Caril.16G114100.path1	0	0	2	0	3	0	0	4	0	1	0	0	0	0	0	0	265	0	255	0	370	0	252	0	230	0	212	0	284	0	241	0	61	0	84	0	252	0	177	0	159	0	158	0	160	0	125	0	84	0	131	0	252	0	83	0	451	0	343	0	0	0	198	0	0	0	0	0	0	0	0	0	0	0	1	0	0	0	0	0	0	0	0	0	1	0	0	0	1	0	2	0	0	0	0	0
Lmh_Caril.16G114300.path1	125	4	79	6	82	3	60	0	88	4	74	2	104	3	112	3	24	1	37	4	13	1	15	0	10	2	15	0	31	4	28	3	94	4	77	1	137	2	128	0	92	4	114	8	145	6	157	13	36	0	126	3	67	1	103	3	1	3	5	3	1	7	160	13	10	6	12	5	8	2	9	4	14	3	4	0	18	5	9	14	15	17	14	13	4	0	5	4	5	5	6	1	0	6	18	7
Lmh_Caril.16G114400.path1	160	0	14	0	156	0	110	0	92	0	98	0	130	0	168	1	88	0	186	1	78	0	106	0	128	1	137	1	170	2	184	1	139	0	186	0	182	0	190	5	130	0	123	1	164	0	210	2	130	0	254	0	138	0	132	0	129	1	85	0	6	0	278	0	10	0	77	4	37	1	67	5	59	6	84	0	73	2	95	0	41	0	39	0	138	2	135	0	202	4	271	1	187	0	168	0
Lmh_Caril.16G114500.path1	0	0	6	0	0	0	0	0	1	0	2	0	2	0	2	0	0	0	0	0	0	0	0	0	0	0	0	0	0	0	0	0	1	0	0	0	0	0	1	0	1	0	0	0	9	0	0	0	2	0	0	0	0	0	2	0	0	0	0	0	0	0	0	0	0	0	0	0	0	0	0	0	0	0	0	0	0	0	0	0	0	0	0	0	0	0	0	0	0	0	0	0	0	0	0	0
Lmh_Caril.16G114600.path1	1	4	4	0	4	0	3	0	5	0	13	0	4	0	11	0	15	0	17	0	3	0	0	0	7	0	6	1	2	0	2	1	2	0	6	0	7	0	2	0	7	0	2	0	6	0	14	0	0	0	2	0	3	0	4	0	1	0	6	0	0	0	3	0	0	0	0	0	0	1	0	0	0	0	0	0	0	0	0	0	0	0	0	0	0	0	0	0	0	0	0	0	0	0	0	0
Lmh_Caril.16G114700.path1	0	0	0	0	0	0	0	0	35	0	16	0	3	0	1	0	14	0	20	0	4	0	3	0	36	0	50	0	4	0	17	0	11	0	0	0	0	0	0	0	9	0	19	0	0	0	0	0	7	0	3	0	6	0	3	0	60	0	50	0	7	0	14	0	0	0	0	0	2	0	2	0	7	0	14	0	2	0	0	0	0	0	11	0	20	0	14	0	54	0	23	0	0	0	1	0
Lmh_Caril.16G114800.path1	0	0	0	0	0	0	0	0	0	0	0	0	0	0	1	0	1	0	0	0	0	0	0	0	1	0	0	0	0	0	0	0	0	0	0	0	0	0	0	0	0	0	0	0	0	0	0	0	0	0	0	0	0	0	3	0	0	0	0	0	0	0	0	0	0	0	0	0	0	0	0	0	0	0	0	0	1	0	0	0	0	0	0	0	0	0	0	0	0	0	1	0	0	0	0	0
Lmh_Caril.16G114900.path1	42	1	3	0	22	0	20	0	14	0	11	0	28	1	22	0	7	1	3	5	4	0	1	1	5	0	0	0	1	2	4	1	11	2	11	0	16	1	11	1	14	0	28	1	46	0	44	1	24	0	117	2	36	0	20	0	2	0	0	3	0	0	78	0	3	2	1	5	0	0	0	0	2	1	1	1	4	1	0	1	12	1	19	2	23	4	20	0	33	3	59	2	54	0	101	0
Lmh_Caril.16G115000.path1	56	5	0	0	167	1	120	1	42	1	65	2	85	3	57	2	641	11	919	6	864	0	977	4	1003	8	802	5	662	1	682	7	20	0	14	0	1148	4	1003	3	206	1	373	0	340	3	518	4	7	0	241	0	676	2	793	9	257	0	390	0	0	0	302	2	1	0	3	10	1	1	3	7	7	11	3	4	1	2	12	0	1	0	0	0	13	5	18	4	5	3	20	0	0	0	8	2
Lmh_Caril.16G115100.path1	0	0	8	0	5	0	5	0	3	0	1	0	5	0	0	0	222	0	358	0	138	0	192	0	295	0	204	0	273	0	305	0	75	0	60	0	314	0	251	0	115	0	140	0	372	0	312	0	23	0	252	0	130	0	176	0	111	0	126	0	0	0	301	0	0	0	0	0	0	0	0	0	0	0	0	0	0	0	0	0	53	0	56	0	393	0	409	0	213	0	270	0	441	0	386	0
Lmh_Caril.16G115400.path1	0	0	0	0	0	0	0	0	0	0	0	0	0	0	0	0	0	0	0	0	0	0	0	0	0	0	0	0	0	0	0	0	0	0	0	0	0	0	0	0	0	0	0	0	0	0	0	0	0	0	0	0	0	0	0	0	0	0	0	0	0	0	0	0	0	0	0	0	0	0	0	0	0	0	0	0	0	0	0	0	0	0	0	0	0	0	0	0	0	0	0	0	0	0	0	0
Lmh_Caril.16G115500.path1	8	15	12	0	10	6	18	7	20	3	45	6	9	5	7	8	109	2	134	5	116	4	130	2	162	1	150	16	99	2	96	13	40	2	41	0	114	12	64	8	50	5	62	11	55	11	72	9	89	4	106	6	95	4	124	2	98	5	88	1	46	0	103	4	34	8	67	7	66	3	66	8	63	8	75	9	44	9	35	2	193	26	263	25	103	7	110	6	214	15	182	15	146	4	142	3
Lmh_Caril.16G115600.path1	15	0	8	0	14	1	22	0	15	0	7	1	17	1	16	1	7	1	20	0	16	0	11	3	29	4	23	3	8	2	15	0	111	2	71	0	48	1	45	3	50	6	52	6	61	6	47	2	50	0	33	0	37	0	31	2	25	1	17	3	4	0	49	0	15	2	2	1	5	0	4	0	11	9	10	4	7	2	7	4	23	0	8	2	24	0	19	0	53	1	34	4	53	0	30	0
Lmh_Caril.16G115700.path1	202	16	188	13	186	13	195	4	217	11	225	11	204	14	187	13	106	14	202	16	176	10	209	34	183	26	175	20	129	12	97	15	153	14	142	11	143	26	111	15	154	10	165	25	150	17	117	30	295	17	198	7	237	14	216	22	117	17	150	25	0	15	192	11	0	19	3	15	0	22	1	31	1	30	1	28	0	48	1	33	166	19	178	23	221	10	237	15	296	29	221	47	248	53	276	16
Lmh_Caril.16G115800.path1	113	4	1662	19	136	0	145	0	139	6	99	0	132	7	140	9	156	4	193	13	220	1	223	7	200	11	267	14	173	6	190	15	3223	85	3598	121	346	12	268	5	421	12	420	13	120	0	135	2	3731	104	238	0	264	0	212	0	194	11	72	4	2	57	304	2	13	90	0	12	0	6	0	12	0	3	0	6	3	11	4	8	3090	139	2857	146	162	10	164	2	126	2	130	10	211	0	119	2
Lmh_Caril.16G115900.path1	76	0	215	5	52	0	68	0	57	0	58	0	77	0	99	0	72	2	131	0	81	0	100	0	134	0	149	0	105	2	105	0	256	0	226	0	79	0	86	0	86	0	79	0	108	0	103	0	338	0	96	0	131	0	127	0	96	0	90	0	319	5	181	0	326	0	105	0	85	0	79	0	74	0	46	0	79	0	101	1	182	2	247	1	74	0	69	0	64	0	57	0	88	0	86	2
Lmh_Caril.16G116100.path1	18	0	0	0	23	0	15	0	5	0	25	0	6	0	12	0	31	0	29	0	6	0	6	0	28	0	28	0	37	0	29	0	0	0	0	0	14	0	9	0	18	0	16	0	13	0	23	0	0	0	23	0	16	0	8	0	3	0	10	0	0	0	38	0	0	0	22	0	13	0	7	0	17	0	15	0	34	0	28	0	1	0	0	0	17	0	13	0	43	0	50	0	16	0	27	0
Lmh_Caril.16G116200.path1	6	6	12	6	3	3	2	4	1	5	1	3	6	6	5	5	0	7	0	6	1	5	4	5	0	15	6	11	2	5	1	6	4	13	10	15	2	3	4	4	7	7	3	13	3	19	8	2	6	14	0	0	4	11	0	7	0	20	0	3	0	6	1	5	0	22	1	7	0	4	0	3	2	2	5	6	0	8	0	2	4	23	3	17	4	8	0	15	4	14	1	13	0	0	2	5
Lmh_Caril.16G116300.path1	0	0	0	0	6	0	2	0	2	4	1	0	0	0	0	0	0	0	0	0	0	0	0	0	0	4	0	4	0	0	0	1	0	0	0	0	65	9	48	1	8	0	5	1	0	0	0	0	0	0	0	0	22	0	40	6	0	0	0	0	0	0	0	0	0	0	0	0	1	1	4	0	3	2	5	1	0	0	0	0	0	0	0	0	8	0	6	0	42	2	24	6	0	0	0	0
Lmh_Caril.16G116400.path1	0	0	4	0	0	0	3	0	1	0	4	0	5	0	0	0	3	0	1	0	1	0	1	0	0	0	3	0	1	0	1	0	0	0	2	0	2	0	2	0	5	0	0	0	2	0	0	0	2	0	0	0	5	0	0	0	0	1	1	0	0	0	12	0	0	0	0	0	0	0	0	0	0	0	0	0	0	0	0	0	1	0	1	0	0	0	2	1	8	0	1	0	0	0	0	0
Lmh_Caril.16G116500.path1	0	0	0	0	0	0	0	0	0	0	0	0	0	0	0	0	0	0	0	0	0	0	0	0	0	0	0	0	0	0	0	0	0	0	0	0	0	0	0	0	0	0	0	0	0	0	0	0	0	0	0	0	0	0	0	0	0	0	0	0	0	0	0	0	0	0	0	0	0	0	0	0	0	0	0	0	0	0	0	0	0	0	0	0	0	0	0	0	0	0	0	0	0	0	0	0
Lmh_Caril.16G116600.path1	1	0	0	0	2	0	1	0	1	0	0	0	0	0	3	0	0	0	0	0	0	0	0	0	0	0	0	0	0	0	0	0	7	0	0	0	0	0	3	0	1	0	2	0	5	0	2	0	0	0	0	0	0	0	3	0	0	0	0	0	2	0	0	0	0	0	6	0	0	0	2	0	5	0	2	0	0	0	0	0	0	0	0	0	0	0	0	0	0	0	0	0	0	0	0	0
Lmh_Caril.16G116800.path1	8	0	37	0	13	0	10	0	10	0	5	0	13	0	10	0	0	0	3	0	0	0	2	0	5	0	0	0	2	0	4	0	34	0	35	1	2	0	9	0	7	0	2	0	8	0	8	0	27	0	14	0	0	0	2	0	2	0	1	0	0	0	6	0	0	0	0	0	0	0	0	0	0	0	0	0	0	0	0	0	4	0	5	0	2	0	6	0	2	0	0	0	6	0	2	0
Lmh_Caril.16G117100.path1	0	0	0	0	0	0	0	0	0	0	0	0	0	0	0	0	0	0	0	0	0	0	0	0	0	0	0	0	0	0	0	0	0	0	0	0	0	0	0	0	0	0	0	0	0	0	0	0	0	0	0	0	0	0	1	0	0	0	0	0	0	0	0	0	0	0	0	0	0	0	0	0	0	0	0	0	0	0	0	0	0	0	0	0	0	0	0	0	0	0	0	0	0	0	0	0
Lmh_Caril.16G117300.path1	2	0	26	0	1	0	1	0	9	0	29	0	3	0	1	0	23	0	13	0	141	0	107	0	64	0	66	0	18	0	2	0	6	0	7	0	2	0	0	0	33	0	25	0	0	0	0	0	11	0	0	0	3	0	3	0	217	0	204	0	4	0	1	0	22	0	0	0	0	0	2	0	3	0	2	0	2	0	2	0	0	0	0	0	0	0	0	0	0	0	1	0	0	0	0	0
Lmh_Caril.16G117400.path1	0	0	0	0	0	0	0	0	0	0	0	0	0	0	0	0	0	0	0	0	0	0	0	0	0	0	0	0	0	0	0	0	0	0	0	0	0	0	0	0	0	0	0	0	0	0	0	0	0	0	0	0	0	0	0	0	0	0	0	0	0	0	0	0	0	0	0	0	0	0	0	0	0	0	0	0	0	0	0	0	0	0	0	0	0	0	0	0	0	0	0	0	0	0	0	0
Lmh_Caril.16G117600.path1	70	12	24	7	56	0	52	9	90	4	75	1	51	6	52	1	37	10	20	9	32	9	42	11	31	17	29	12	24	3	29	5	7	4	31	3	48	10	31	15	35	16	46	12	44	15	50	12	29	4	30	13	34	7	36	5	59	13	26	9	9	6	25	3	3	6	3	9	8	8	3	4	14	14	4	9	9	17	1	4	23	7	21	6	42	8	35	2	37	11	48	5	15	1	32	5
Lmh_Caril.16G117700.path1	100	0	15	0	56	0	70	0	41	0	47	0	76	0	79	0	54	0	101	0	7	0	24	0	50	0	62	0	86	0	61	0	37	0	12	0	14	0	22	1	17	0	28	0	45	0	24	0	25	0	73	0	9	0	18	0	17	0	21	0	0	0	56	0	0	0	0	0	0	0	0	0	0	0	0	0	0	0	0	0	47	0	50	0	24	0	13	0	20	0	25	0	20	0	34	0
Lmh_Caril.16G117900.path1	4	0	28	6	3	0	3	0	1	0	0	0	4	0	5	0	2	0	5	0	2	0	1	1	7	0	5	2	3	1	6	5	63	6	55	7	2	0	2	0	5	0	3	3	1	0	0	0	42	4	2	3	0	0	2	0	7	0	0	0	10	11	4	0	5	3	0	1	1	0	3	0	4	4	0	0	0	4	0	0	16	10	13	5	1	0	0	1	5	0	4	0	0	0	1	0
Lmh_Caril.16G118000.path1	11	0	455	0	33	0	12	0	74	0	86	0	61	2	17	0	83	0	62	1	190	1	197	0	137	1	89	0	43	0	48	2	520	4	575	0	62	0	53	1	68	0	94	1	12	0	8	0	527	0	20	0	118	0	152	0	163	3	212	2	319	0	50	3	417	0	14	3	9	0	13	0	38	0	23	0	10	0	12	1	514	2	617	9	51	1	59	0	125	1	87	0	49	0	31	0
Lmh_Caril.16G118100.path1	6	0	13	0	31	0	24	0	48	0	59	0	26	0	23	0	0	0	0	0	0	0	0	0	0	0	0	0	0	0	0	0	5	0	8	0	10	0	27	0	29	0	20	0	11	0	9	0	16	0	23	0	16	0	54	0	0	0	0	0	0	0	15	0	3	0	8	0	15	0	17	0	6	0	7	0	1	0	3	0	15	0	11	0	24	0	36	0	45	0	34	0	13	0	20	0
Lmh_Caril.16G118200.path1	69	0	174	9	111	2	96	4	55	1	87	2	44	4	61	5	68	1	91	8	84	1	71	0	109	2	104	6	68	1	76	3	151	1	209	1	142	4	82	2	71	1	62	4	80	0	37	0	119	1	57	0	49	1	83	0	51	0	75	1	93	0	63	0	132	3	89	12	87	1	92	6	131	3	90	1	118	0	94	10	153	7	136	7	62	5	83	7	129	4	141	3	20	0	59	2
Lmh_Caril.16G118300.path1	0	0	0	0	36	0	22	0	23	0	23	0	3	0	0	0	0	0	0	0	1	0	0	0	0	0	0	0	0	0	0	0	0	0	0	0	40	0	13	0	7	0	5	0	0	0	0	0	0	0	4	0	231	0	115	0	0	0	0	0	0	0	0	0	0	0	0	0	0	0	0	0	0	0	0	0	0	0	0	0	0	0	0	0	108	0	142	0	199	0	74	0	0	0	1	0
Lmh_Caril.16G118400.path1	322	0	627	0	400	0	287	0	386	0	433	0	354	0	327	0	189	0	249	0	309	0	367	0	309	0	336	0	194	0	171	0	532	0	598	3	319	0	277	0	307	0	347	0	289	0	201	0	316	0	179	0	233	0	310	0	391	0	336	0	107	0	222	0	161	1	91	0	87	0	115	0	127	1	96	0	70	0	64	0	180	0	151	2	171	0	136	0	141	1	157	0	18	0	144	0
Lmh_Caril.16G118600.path1	0	0	0	0	0	0	0	0	3	0	1	0	0	0	0	0	1	0	0	0	0	0	0	0	1	0	0	0	2	0	0	0	0	0	0	0	0	0	3	0	0	0	1	0	0	0	0	0	0	0	0	0	0	0	0	0	1	0	0	0	0	0	0	0	0	0	0	0	0	0	0	0	0	0	0	0	0	0	0	0	0	0	0	0	0	0	0	0	0	0	0	0	0	0	0	0
Lmh_Caril.16G118700.path1	0	0	0	0	0	0	0	0	0	0	0	0	0	0	0	0	0	0	0	0	0	0	0	0	0	0	0	0	0	0	0	0	0	0	0	0	0	0	0	0	0	0	0	0	0	0	0	0	0	0	0	0	0	0	0	0	0	0	0	0	0	0	0	0	0	0	0	0	0	0	0	0	0	0	0	0	0	0	0	0	0	0	0	0	0	0	0	0	0	0	0	0	0	0	0	0
Lmh_Caril.16G119000.path1	0	0	0	0	0	0	0	0	0	0	1	0	0	0	0	0	0	0	0	0	0	0	0	0	5	0	9	0	0	0	0	0	0	0	0	0	0	0	0	0	9	0	6	0	0	0	0	0	0	0	0	0	0	0	0	0	4	0	4	0	0	0	0	0	0	0	0	0	0	0	0	0	0	0	0	0	0	0	0	0	0	0	0	0	0	0	0	0	0	0	0	0	0	0	0	0
Lmh_Caril.16G119500.path1	0	0	0	0	0	0	0	0	0	0	0	0	0	0	0	0	0	0	0	0	0	0	0	0	0	0	0	0	0	0	0	0	0	0	0	0	0	0	0	0	0	0	0	0	0	0	0	0	0	0	0	0	0	0	0	0	0	0	0	0	0	0	0	0	0	0	0	0	0	0	0	0	0	0	0	0	0	0	0	0	0	0	0	0	0	0	0	0	0	0	0	0	0	0	0	0
Lmh_Caril.16G119600.path1	7	47	8	78	9	76	7	45	5	61	8	65	4	54	21	43	4	66	5	45	6	43	6	50	5	46	4	55	7	32	3	63	25	74	11	109	10	47	5	30	4	41	4	52	3	71	10	66	30	57	17	67	1	45	5	23	9	25	4	29	0	56	21	80	4	62	4	74	0	47	2	54	2	69	6	43	7	56	1	48	16	116	23	84	15	64	9	36	20	62	22	60	46	15	14	59
Lmh_Caril.16G119700.path1	14	0	15	0	16	0	17	0	13	0	21	0	17	0	24	0	7	0	26	0	21	0	21	0	13	0	18	0	11	0	13	0	23	0	24	0	20	0	19	0	17	0	18	0	10	0	15	0	27	0	13	0	9	0	23	0	7	0	12	0	0	0	3	0	0	0	0	0	0	0	0	0	0	2	0	0	0	0	0	0	11	0	9	0	27	0	12	0	14	0	21	0	0	0	13	0
Lmh_Caril.16G120000.path1	1	0	0	0	6	0	14	0	9	1	6	0	15	0	17	0	0	0	2	0	6	0	3	1	11	0	11	0	0	0	1	0	0	0	0	0	32	0	23	0	7	0	8	0	10	0	13	2	0	0	8	0	13	0	18	0	2	0	10	0	0	0	2	1	0	0	1	0	0	0	0	0	0	1	1	0	0	0	0	0	0	0	0	0	4	1	6	0	4	0	12	0	9	0	15	0
Lmh_Caril.16G120100.path1	1	0	4	0	4	0	6	0	11	0	5	0	2	0	8	0	3	0	9	0	6	0	8	0	7	0	13	0	5	0	1	0	0	0	2	0	10	0	3	0	6	0	8	0	0	0	2	0	0	0	7	0	8	0	0	0	10	0	2	0	0	0	0	0	0	0	0	0	0	0	0	0	0	0	0	0	0	0	0	0	0	0	0	0	0	0	1	0	3	0	7	0	0	0	3	0
Lmh_Caril.16G120200.path1	12	2	5	0	1	0	3	0	2	0	8	0	1	0	3	0	0	0	0	0	2	0	0	0	1	0	0	0	0	2	1	0	0	0	0	0	10	0	1	0	3	0	12	0	3	0	9	0	0	0	5	0	3	0	6	0	0	0	0	0	0	0	2	0	0	0	0	1	0	0	0	0	0	0	0	0	0	0	1	0	0	0	0	0	0	0	0	0	0	0	4	1	0	0	0	0
Lmh_Caril.16G120600.path1	0	0	0	0	0	0	0	0	0	0	0	0	0	0	0	0	0	0	0	0	0	0	0	0	0	0	0	0	0	0	0	0	0	0	0	0	0	0	0	0	0	0	0	0	0	0	0	0	0	0	0	0	0	0	0	0	0	0	0	0	0	0	0	0	0	0	0	0	0	0	0	0	0	0	0	0	0	0	0	0	0	0	0	0	0	0	0	0	0	0	0	0	0	0	0	0
Lmh_Caril.16G120800.path1	13	0	27	0	6	0	7	0	7	0	7	0	16	0	15	0	3	0	0	0	1	2	2	4	2	0	5	0	0	0	2	1	22	0	13	0	9	0	10	0	12	0	21	0	17	0	17	0	20	0	6	0	18	0	16	0	3	2	0	0	0	0	9	0	3	0	0	0	0	0	0	0	0	0	0	0	0	0	8	0	0	0	8	0	0	1	1	0	1	0	0	0	10	0	0	0
Lmh_Caril.16G120900.path1	0	0	0	0	0	0	0	0	0	0	0	0	0	0	0	0	0	0	0	0	0	0	0	0	0	0	0	0	0	0	0	0	0	0	0	0	0	0	0	0	0	0	0	0	0	0	0	0	0	0	0	0	0	0	0	0	0	0	0	0	0	0	0	0	0	0	0	0	0	0	0	0	0	0	0	0	0	0	0	0	0	0	0	1	0	0	0	0	0	0	0	0	0	0	0	0
Lmh_Caril.16G121100.path1	43	0	67	1	28	1	54	0	35	0	25	0	47	2	44	3	4	1	4	1	22	1	18	5	9	0	6	6	2	5	5	6	39	4	57	2	60	1	45	1	32	2	31	2	55	3	37	9	43	5	45	0	38	6	21	2	15	5	21	7	0	6	37	0	3	14	2	2	1	2	9	0	2	2	0	1	4	2	1	0	11	3	24	3	4	1	11	1	7	0	7	3	3	0	4	5
Lmh_Caril.16G121200.path1	134	2	91	0	124	10	123	7	114	0	120	1	100	1	121	1	113	2	172	0	162	6	137	3	195	5	161	0	131	4	134	2	143	1	126	0	87	3	51	1	92	1	94	4	72	0	78	3	138	0	121	4	131	0	93	0	156	1	140	0	42	5	186	8	96	0	67	0	62	3	51	1	97	2	58	1	54	5	55	6	148	1	183	0	110	1	87	5	143	5	176	0	93	0	128	0
Lmh_Caril.Q000100.path1	0	3	0	3	0	0	0	4	0	0	0	0	0	0	0	0	0	4	0	6	0	0	0	0	0	2	0	0	0	2	0	0	1	7	0	15	0	7	0	2	0	0	0	3	0	2	0	0	0	10	0	0	0	0	0	1	0	0	0	1	0	0	0	1	0	14	0	3	0	1	0	1	0	4	0	1	0	3	0	0	0	5	0	9	0	1	0	1	0	1	0	0	0	0	0	3
Lmh_Caril.Q000200.path1	17	14	12	13	26	7	23	26	9	11	14	3	8	9	9	27	31	14	21	24	7	15	8	4	34	16	16	19	21	7	31	18	10	26	31	65	4	20	14	8	3	18	3	10	11	12	10	25	12	23	22	13	11	2	6	9	11	8	13	9	0	12	5	19	0	20	0	10	1	19	0	25	0	20	1	18	2	19	1	7	24	44	54	43	15	8	24	16	28	14	12	17	0	3	17	5
Lmh_Caril.Q000300.path1	70	0	32	4	64	2	50	0	106	1	116	3	106	0	59	2	68	4	118	2	99	0	184	1	111	0	102	0	75	0	83	0	49	21	58	18	35	4	44	0	75	1	58	2	79	2	74	0	67	0	40	0	90	0	126	0	124	2	70	0	32	7	67	0	18	1	44	0	95	1	85	1	106	0	54	0	49	0	54	1	90	1	57	8	102	1	84	0	127	0	149	3	182	0	132	4
Lmh_Caril.Q000400.path1	0	25	0	17	0	24	1	26	0	25	1	25	0	18	0	15	2	45	0	39	3	48	8	35	0	50	3	40	0	27	0	36	11	20	1	36	1	24	4	31	0	19	4	19	2	23	1	23	4	25	0	8	1	28	2	27	0	26	2	35	7	26	4	22	1	14	0	37	0	20	0	36	0	35	0	38	0	32	0	32	4	12	8	15	0	14	0	16	1	30	1	40	0	21	1	32
Lmh_Caril.Q000500.path1	0	0	0	0	0	0	0	0	0	0	0	0	0	0	0	0	0	9	0	0	0	1	0	0	0	0	0	0	0	0	0	1	0	1	0	1	0	0	0	0	0	0	0	1	0	0	0	0	1	0	0	0	0	0	0	0	0	1	2	8	0	0	0	0	0	3	0	1	0	0	0	2	0	0	0	0	0	2	0	0	0	4	0	0	0	1	0	0	0	0	0	0	0	0	0	0
Lmh_Caril.Q000600.path1	24	0	63	2	27	3	32	6	27	2	41	1	27	5	28	1	13	1	29	2	12	0	11	2	18	9	4	5	12	0	5	0	87	13	100	8	51	3	28	1	64	0	36	3	42	0	19	4	65	0	27	0	34	1	40	1	8	4	16	0	0	1	46	0	7	0	5	2	2	2	5	5	3	2	3	3	7	2	5	1	75	1	117	4	36	0	34	1	72	3	55	0	14	0	46	7
Lmh_Caril.Q000900.path1	11	4	13	13	8	4	2	5	13	6	17	13	6	5	2	4	0	12	0	11	0	10	0	24	1	11	0	11	0	12	0	7	13	5	41	30	16	12	5	7	12	7	25	9	4	8	13	12	8	8	4	6	8	7	24	14	0	26	0	10	0	11	4	8	0	29	1	2	0	4	3	5	0	21	0	14	0	3	0	4	3	7	7	6	0	7	1	8	4	12	0	4	0	4	0	13
Lmh_Caril.Q001100.path1	72	0	94	2	77	0	78	1	77	0	70	0	63	0	105	4	105	1	109	5	90	0	77	1	104	0	99	0	72	0	69	0	50	1	35	3	35	0	27	0	44	0	30	0	54	1	32	1	47	6	64	7	49	0	50	0	61	0	84	1	73	2	80	0	57	3	69	0	71	1	71	0	48	1	68	4	77	5	71	1	86	0	80	0	98	3	125	2	74	0	109	1	162	0	111	1
Lmh_Caril.Q001500.path1	0	3	0	8	0	2	0	10	0	14	0	1	0	6	0	17	0	6	0	29	0	2	0	5	0	13	0	11	0	8	0	25	1	16	0	12	0	18	0	6	0	12	0	8	0	6	0	3	1	2	0	14	0	6	0	6	0	13	0	7	0	9	0	3	0	2	0	22	0	6	0	7	0	15	0	11	0	15	0	6	0	16	0	10	0	14	0	0	2	19	0	38	0	6	0	1
Lmh_Caril.Q001600.path1	0	4	4	28	4	8	0	1	0	4	0	3	0	10	0	11	0	15	0	18	3	0	0	3	1	17	1	20	0	5	3	30	3	45	1	42	0	10	0	8	1	1	1	10	0	4	0	3	2	24	0	0	0	0	0	5	0	8	0	2	12	23	0	2	8	44	0	22	0	12	0	14	2	10	1	10	0	7	0	13	7	41	7	48	0	20	0	3	3	18	2	4	0	12	0	8
Lmh_Caril.Q001700.path1	0	16	0	20	0	3	3	7	4	7	0	9	3	3	0	14	0	6	0	12	0	5	2	21	0	20	2	12	1	3	2	6	0	24	0	24	1	9	0	12	0	2	0	5	0	10	1	7	0	22	0	2	1	2	0	4	2	8	0	6	0	6	0	15	1	26	1	12	1	9	0	10	0	9	3	9	0	13	0	22	0	15	0	30	1	11	0	10	1	15	1	13	0	4	0	2
Lmh_Caril.Q001800.path1	0	3	0	3	0	0	3	0	0	0	0	0	0	1	0	1	0	0	0	0	0	0	0	2	0	0	0	0	0	0	0	1	0	14	0	3	0	1	0	3	0	0	0	0	0	0	0	1	0	22	0	0	0	0	0	1	0	0	0	0	0	1	0	1	1	7	0	0	0	0	0	0	0	0	0	2	0	3	0	0	0	4	0	18	0	1	0	4	0	0	0	0	0	8	0	3
Lmh_Caril.Q001900.path1	117	0	114	0	89	0	67	0	62	0	78	0	134	0	108	0	83	0	116	0	46	0	80	0	97	0	69	0	79	0	89	0	53	0	36	0	32	0	41	0	29	0	37	0	88	0	83	0	79	0	63	0	82	0	63	0	42	0	60	0	75	0	142	0	38	0	68	0	66	0	80	0	104	0	45	0	102	0	125	0	107	0	117	0	106	0	119	0	75	0	68	0	299	0	130	0
Lmh_Caril.Q002000.path1	0	0	1	0	2	0	1	0	0	0	0	0	2	0	4	0	4	0	3	0	2	0	0	0	5	0	2	0	4	0	0	0	0	0	2	0	1	0	1	0	0	0	3	0	0	0	4	0	0	0	4	0	1	0	2	0	0	0	1	0	0	1	1	0	1	0	0	0	0	0	1	0	0	0	4	0	5	0	1	0	3	0	0	0	3	0	1	0	0	0	1	0	0	0	5	0
Lmh_Caril.Q002100.path1	293	34	67	3	222	31	245	20	150	23	173	33	180	35	273	27	185	26	287	46	167	26	153	31	278	55	208	39	247	34	240	24	41	16	73	16	129	36	85	33	69	22	77	17	126	33	134	44	73	1	200	26	166	25	184	25	178	30	157	28	59	0	294	35	35	9	118	42	94	29	96	44	123	62	104	42	151	75	127	47	83	11	112	15	237	29	221	24	203	45	277	41	354	10	306	58
Lmh_Caril.Q002200.path1	32	0	22	1	20	1	22	0	33	6	47	0	13	0	28	0	5	0	10	2	18	2	9	0	20	0	21	1	8	0	14	0	20	0	24	1	11	3	23	0	23	0	21	0	24	0	10	0	12	0	24	0	32	0	27	2	12	0	11	0	0	1	36	0	0	1	0	2	0	0	0	1	0	4	1	0	0	0	0	0	16	1	20	1	16	0	13	0	30	2	31	1	5	0	15	0
Lmh_Caril.Q002300.path1	117	1	13	0	80	0	82	3	62	2	60	3	115	4	113	0	77	2	122	1	64	0	87	0	114	2	99	4	124	2	122	2	15	0	1	0	122	3	68	0	60	1	64	6	119	15	95	3	36	3	197	0	83	2	113	4	56	1	46	0	0	0	192	5	3	4	44	1	21	2	19	3	65	6	34	1	26	8	24	6	4	1	18	0	86	0	116	1	125	8	144	2	196	0	117	3
Lmh_Caril.Q002500.path1	0	0	0	0	0	0	0	0	0	0	0	0	0	0	0	0	0	0	0	2	0	0	0	0	0	1	0	0	0	0	0	2	0	0	0	0	0	0	0	0	0	0	0	0	0	0	0	0	0	0	0	0	0	0	0	0	0	0	0	0	0	0	0	0	0	0	0	0	0	0	0	0	0	0	0	0	0	0	0	0	0	0	0	0	0	0	0	0	0	0	0	0	0	0	0	0
Lmh_Caril.Q002600.path1	284	54	112	18	198	29	242	25	134	27	161	20	170	36	278	86	403	30	623	84	341	40	429	41	567	67	534	58	412	57	439	55	96	34	197	51	278	60	250	48	175	16	165	23	287	51	308	61	198	36	302	12	224	21	332	40	211	22	207	26	105	45	422	41	103	36	279	62	254	59	309	72	334	91	248	73	305	88	292	89	337	30	277	48	633	70	484	43	412	54	447	80	209	104	642	44
Lmh_Caril.Q002800.path1	0	15	0	25	0	18	0	20	0	11	0	29	0	16	0	17	0	26	0	19	6	24	0	19	0	23	0	17	0	13	0	4	0	22	0	19	0	9	0	6	0	13	0	8	0	26	0	32	0	34	0	17	0	17	0	24	0	13	0	15	0	3	0	19	0	19	0	14	0	26	0	28	0	22	0	11	0	25	0	32	0	33	0	14	0	20	0	16	0	20	0	7	0	84	0	20
Lmh_Caril.Q002900.path1	540	0	671	3	501	0	481	2	367	0	420	0	419	2	486	0	1	0	2	4	1	0	3	0	1	0	1	1	0	0	0	0	538	0	549	2	343	0	257	0	317	0	306	1	229	0	232	0	503	0	228	1	174	0	145	0	1	1	0	2	0	0	244	2	3	4	2	0	1	1	0	2	3	0	0	0	2	3	0	1	459	0	442	0	242	0	282	1	292	1	276	0	195	0	356	0
Lmh_Caril.Q003000.path1	4	0	4	0	3	0	0	0	9	0	2	0	7	0	0	0	2	0	0	0	2	1	0	0	0	0	1	1	0	0	2	0	16	0	10	0	1	0	1	0	0	0	8	0	4	0	4	0	13	0	6	0	4	0	1	0	0	2	1	2	0	0	8	0	0	0	0	0	0	0	0	0	0	0	0	1	0	0	0	0	6	0	3	0	5	0	4	0	2	0	3	0	23	0	4	0
Lmh_Caril.Q003100.path1	201	4	68	0	183	4	194	0	134	1	181	8	148	2	252	10	38	6	86	14	25	7	75	5	88	11	75	11	43	9	58	15	56	0	78	0	200	5	127	1	97	1	162	4	172	7	162	1	66	2	106	0	81	1	105	0	50	10	46	5	0	0	162	0	0	0	0	2	0	3	0	1	0	1	0	2	0	0	0	2	79	0	64	0	168	1	146	6	157	3	175	1	228	0	143	3
Lmh_Caril.Q003300.path1	125	0	341	0	118	0	120	3	212	2	250	1	167	0	107	0	48	2	96	1	82	4	100	1	83	0	60	2	63	0	89	0	288	2	443	3	151	0	142	2	196	3	232	6	148	3	145	1	296	2	155	0	301	1	241	3	129	7	102	0	2	5	184	0	0	0	0	3	1	8	5	5	1	0	0	3	1	3	1	1	361	2	391	4	184	0	152	5	446	14	363	4	93	0	153	1
Lmh_Caril.Q003400.path1	0	0	0	0	2	0	0	0	0	0	0	0	0	0	1	0	0	0	0	0	0	0	0	0	0	0	0	0	0	0	0	0	0	0	0	0	2	0	1	0	1	0	1	0	0	0	0	0	0	0	0	0	5	0	0	0	0	0	0	0	0	0	0	0	0	0	0	0	0	0	0	0	0	0	0	0	0	0	0	0	0	0	0	0	2	0	1	0	0	0	0	0	0	0	0	0
Lmh_Caril.Q003500.path1	15	6	33	0	11	5	17	20	17	6	35	15	29	7	25	5	41	2	71	16	54	17	78	8	68	14	57	8	38	5	33	6	11	10	29	22	21	10	26	7	29	2	42	6	30	6	28	1	39	4	25	5	17	8	8	2	53	14	56	17	0	5	19	6	0	16	0	12	0	2	0	16	0	19	0	10	0	7	0	11	15	5	25	2	21	8	17	9	23	6	24	11	13	6	35	11
Lmh_Caril.Q003600.path1	102	17	143	16	126	12	114	12	95	14	109	12	77	13	101	16	50	20	77	11	69	11	109	18	108	16	121	14	63	3	54	3	94	32	120	42	80	26	67	21	85	17	83	10	75	14	59	22	81	13	42	23	64	9	55	16	46	9	53	8	0	11	35	9	0	9	0	13	1	9	0	11	0	15	0	10	0	11	0	14	79	39	78	27	71	17	49	7	59	15	58	33	26	3	43	5
Lmh_Caril.Q003700.path1	60	4	109	0	87	0	95	3	87	0	104	2	78	3	76	6	58	1	48	3	58	1	56	0	57	7	69	1	53	3	33	4	130	1	174	9	70	4	68	1	76	1	75	2	43	0	50	0	93	1	40	0	49	0	47	1	75	7	57	5	0	4	45	4	0	3	0	10	0	1	0	1	0	0	0	1	0	1	0	3	80	2	67	15	24	2	45	4	42	1	53	1	21	0	39	5
Lmh_Caril.Q003800.path1	3	0	0	0	0	2	5	0	2	0	0	0	0	0	0	5	0	0	0	0	0	1	0	9	0	4	0	0	1	1	0	0	0	0	0	0	0	0	0	0	3	0	0	0	0	0	1	0	0	0	0	0	7	0	0	0	1	0	0	4	0	0	0	8	0	0	0	0	0	0	0	0	0	0	0	2	6	1	0	0	0	0	0	0	0	5	0	0	0	1	0	0	0	0	0	0
Lmh_Caril.Q003900.path1	31	1	13	0	83	4	84	7	145	2	102	6	76	2	49	0	7	0	17	2	21	0	33	3	26	8	24	4	25	1	18	3	42	5	55	2	159	4	102	2	150	3	203	12	119	1	135	2	85	5	15	4	122	1	219	4	30	6	40	3	26	1	43	0	20	0	10	1	14	3	14	0	26	1	18	4	9	4	12	2	5	0	3	6	10	0	0	0	15	3	5	15	15	0	19	2
Lmh_Caril.Q004000.path1	0	0	0	0	2	0	0	0	0	0	0	0	0	0	0	0	0	0	0	3	0	0	0	0	0	0	0	0	0	1	0	1	0	0	0	0	0	0	0	0	0	0	0	0	0	0	0	0	0	0	0	0	0	1	0	0	0	0	0	0	0	0	0	0	0	0	0	0	0	0	0	0	0	0	0	0	0	1	0	0	0	0	0	0	0	0	0	2	0	0	0	0	5	0	0	0
Lmh_Caril.Q004100.path1	40	0	41	2	46	0	44	0	30	1	44	0	39	0	46	2	0	0	1	3	0	0	0	0	0	1	0	4	0	3	0	3	27	2	44	0	55	4	32	1	54	0	60	0	66	0	57	0	33	0	46	0	35	0	24	0	0	0	0	0	0	0	21	0	0	0	0	1	0	2	0	1	2	2	0	3	0	3	0	0	3	0	0	1	1	5	1	0	2	0	2	1	0	0	1	3
Lmh_Caril.Q004300.path1	43	0	63	1	75	0	41	0	29	0	47	0	37	0	46	0	14	0	28	0	36	0	36	0	58	1	32	0	27	0	31	0	63	0	103	1	42	0	34	0	30	0	35	0	47	0	55	0	43	0	46	0	51	0	36	0	33	0	27	0	43	0	37	0	55	0	51	0	33	0	20	3	37	0	41	0	39	0	31	0	77	1	107	0	63	1	49	0	41	0	44	0	47	0	70	0
Lmh_Caril.Q004400.path1	0	0	0	0	1	0	0	0	0	0	1	0	0	0	0	0	5	0	4	0	0	0	3	0	3	0	2	0	0	0	1	0	0	0	0	0	10	0	0	0	0	0	1	0	1	0	0	0	0	0	6	0	0	0	2	0	3	0	1	0	0	0	0	0	0	0	0	0	0	0	0	0	0	0	0	0	0	0	0	0	0	0	0	0	0	0	6	0	1	0	2	0	0	0	1	0
Lmh_Caril.Q004500.path1	120	44	232	40	150	50	147	48	119	33	112	53	91	25	172	44	138	45	153	71	100	33	118	32	166	72	127	56	127	48	147	40	194	64	239	168	77	51	84	35	65	57	50	44	69	70	72	41	291	65	135	50	98	29	89	32	119	52	77	40	144	60	162	21	129	91	97	46	66	50	77	43	120	82	77	66	82	71	95	53	252	85	269	139	103	60	133	54	151	44	138	62	250	14	142	26
Lmh_Caril.Q004600.path1	30	0	0	0	28	0	56	0	10	0	8	0	24	0	45	0	30	0	69	0	0	0	5	0	13	0	9	0	39	0	32	0	0	0	0	0	12	0	11	0	3	0	3	0	9	0	10	0	0	0	27	0	1	0	0	0	1	0	2	0	0	0	27	0	0	0	30	0	0	0	0	0	5	0	3	0	29	0	19	0	0	0	0	0	0	0	3	0	5	0	5	0	24	0	38	0
Lmh_Caril.Q004700.path1	227	9	129	3	194	9	207	10	231	8	171	5	208	8	213	11	146	14	280	5	239	10	324	17	250	23	217	16	234	9	209	8	116	18	89	2	116	14	134	7	112	6	138	12	129	13	122	10	145	7	148	9	159	12	173	13	180	11	242	5	127	0	203	4	108	4	154	8	115	9	87	24	154	26	114	8	138	22	99	19	152	4	219	3	184	4	166	15	262	12	258	11	264	5	275	9
Lmh_Caril.Q004800.path1	211	1	199	0	271	1	246	1	206	0	236	0	239	2	172	0	274	0	355	1	275	0	261	0	386	0	294	0	222	1	256	1	199	0	169	0	251	12	197	0	205	3	249	7	203	0	186	0	131	0	225	0	226	0	173	2	299	0	246	0	100	0	225	0	137	0	190	2	166	4	171	0	296	3	197	0	201	0	199	0	246	0	220	1	290	1	288	1	356	1	325	2	80	0	309	0
Lmh_Caril.Q004900.path1	0	11	0	62	0	22	0	32	0	19	0	13	0	27	0	25	0	39	0	27	0	52	0	31	0	22	0	27	0	15	0	33	0	110	0	83	0	37	0	36	0	28	0	45	0	20	0	24	0	52	0	27	0	24	0	18	0	39	0	22	0	49	0	36	0	72	0	28	0	26	0	9	0	48	0	32	0	28	0	31	0	119	0	95	0	35	0	21	0	24	0	32	0	7	0	21
Lmh_Caril.Q005000.path1	0	0	0	0	0	0	0	0	0	0	0	0	0	0	0	0	0	0	0	0	0	0	0	0	0	0	0	0	0	0	0	0	0	0	0	0	0	0	0	0	0	0	0	0	0	0	0	0	0	0	0	0	0	0	0	0	0	0	0	0	0	0	0	0	0	0	0	0	0	0	0	0	0	0	0	0	0	0	0	0	0	0	0	0	0	0	0	0	0	0	0	0	0	0	0	0
Lmh_Caril.Q005100.path1	2	0	0	0	0	0	0	0	0	0	0	0	0	0	0	0	0	0	0	0	0	0	0	0	0	0	0	0	0	0	1	0	0	0	0	0	0	0	0	0	0	0	1	0	0	0	0	0	0	0	0	0	3	0	12	0	0	0	0	0	0	0	0	0	0	0	0	0	0	0	0	0	0	0	1	0	0	0	0	0	0	0	0	0	0	0	0	0	0	0	0	0	0	0	0	0
Lmh_Caril.Q005300.path1	0	0	0	0	0	0	0	0	0	0	0	0	0	0	0	0	0	0	0	0	0	0	0	0	0	0	0	0	0	0	0	0	0	0	0	0	0	0	0	0	0	0	0	0	0	0	0	0	0	0	0	0	0	0	0	0	0	0	0	0	0	0	0	0	0	0	0	0	0	0	0	0	0	0	0	0	0	0	0	0	0	0	0	0	0	0	0	0	0	0	0	0	0	0	0	0
Lmh_Caril.Q005400.path1	231	0	512	1	193	0	165	0	196	3	206	0	179	0	233	1	2	0	1	3	5	1	8	0	9	0	7	1	1	1	6	0	340	4	322	3	98	0	97	0	93	1	91	0	85	1	101	2	195	1	99	0	97	1	114	0	5	0	4	3	173	0	104	3	178	0	79	1	49	0	67	0	85	1	64	1	67	1	62	0	243	0	234	1	98	2	117	0	146	2	143	0	206	0	133	0
Lmh_Caril.Q005500.path1	0	0	2	0	0	0	6	0	2	0	6	0	2	0	3	0	3	0	5	0	3	0	0	0	4	0	1	0	6	0	6	0	1	0	0	0	0	0	9	0	3	0	0	0	0	0	0	0	0	1	0	0	0	0	1	0	0	0	5	0	0	0	1	0	0	0	1	0	0	0	1	0	0	0	4	0	2	0	4	0	0	0	2	0	1	0	0	0	3	0	0	0	0	0	2	0
Lmh_Caril.Q006100.path1	0	0	0	0	0	0	0	0	0	0	0	0	0	0	0	0	0	0	0	0	0	0	0	0	0	0	0	0	0	0	0	0	0	0	0	0	0	0	0	0	0	0	0	0	0	0	0	0	0	0	0	0	0	0	0	0	0	0	0	0	0	0	0	0	0	0	0	0	0	0	0	0	0	0	0	0	0	0	0	0	0	0	0	0	0	0	0	0	0	0	0	0	0	0	0	0
Lmh_Caril.Q006300.path1	17	0	0	0	14	0	6	0	0	0	0	0	5	0	5	0	0	0	0	0	0	0	0	0	0	0	0	0	0	0	0	0	0	0	0	0	0	0	0	0	0	0	0	0	0	0	0	0	0	0	0	0	0	0	0	0	0	0	0	0	0	0	0	0	0	0	0	0	0	0	0	0	0	0	0	0	0	0	0	0	0	0	0	0	0	0	0	0	0	0	0	0	0	0	0	0
Lmh_Caril.Q008100.path1	79	0	59	0	69	0	45	0	62	0	35	0	37	0	30	0	49	0	71	0	56	0	80	0	37	0	38	0	54	0	55	0	54	0	81	0	87	1	81	0	68	0	70	0	73	0	97	0	45	0	49	0	58	0	71	2	54	0	56	0	53	0	43	0	84	1	79	0	63	0	96	0	98	0	74	0	94	1	65	0	73	0	50	0	94	0	74	0	76	3	71	0	26	0	42	0
Lmh_Caril.Q008500.path1	0	0	0	0	0	0	0	0	0	0	0	0	0	0	0	0	0	0	0	0	0	0	0	0	0	0	0	0	0	0	0	0	0	0	0	0	0	0	0	0	0	0	0	0	1	0	0	0	0	0	0	0	0	0	0	0	0	0	0	0	0	0	0	0	0	0	0	0	0	0	3	0	0	0	0	0	2	0	0	0	0	0	0	0	0	0	0	0	0	0	0	0	0	0	0	0
Lmh_Caril.Q008600.path1	0	0	0	0	0	0	0	0	0	0	0	0	0	0	0	0	0	0	0	0	0	0	0	0	0	0	0	0	0	0	0	0	0	0	0	0	0	0	0	0	0	0	0	0	0	0	0	0	0	0	0	0	0	0	0	0	0	0	0	0	0	0	0	0	0	0	0	0	0	0	0	0	0	0	0	0	0	0	0	0	0	0	0	0	0	0	0	0	0	0	0	0	0	0	0	0
Lmh_Caril.Q010000.path1	0	0	0	0	0	0	0	0	0	0	0	0	0	0	0	0	0	0	0	0	0	0	0	0	0	0	0	0	0	0	0	0	0	0	0	0	0	0	0	0	0	0	0	0	0	0	0	0	0	0	0	0	0	0	0	0	0	0	0	0	0	0	0	0	0	0	0	0	0	0	0	0	0	0	0	0	0	0	0	0	0	0	0	0	0	0	0	0	0	0	0	0	0	0	0	0
Lmh_Caril.Q010600.path1	0	0	0	0	0	0	0	0	0	0	0	0	0	0	0	0	0	0	0	0	0	0	0	0	0	0	0	0	0	0	0	0	0	0	0	0	0	0	0	0	0	0	0	0	0	0	0	0	0	0	0	0	0	0	0	0	0	0	0	0	0	0	0	0	0	0	0	0	0	0	0	0	0	0	0	0	0	0	0	0	0	0	0	0	0	0	0	0	0	0	0	0	0	0	0	0
Lmh_Caril.Q010900.path1	0	0	0	0	3	0	0	0	0	0	2	0	1	0	0	0	16	0	16	0	9	0	22	0	28	0	15	0	28	0	9	0	0	0	0	0	2	0	1	0	0	0	0	0	2	0	0	0	1	0	9	0	33	0	25	0	34	0	21	0	0	0	36	0	0	0	9	0	5	0	7	0	16	0	8	0	21	0	9	0	10	0	0	0	14	0	19	0	75	0	32	0	9	0	2	0
Lmh_Caril.Q011800.path1	4	0	0	0	8	0	1	0	0	0	3	0	3	0	0	0	2	0	1	0	0	0	1	0	2	0	2	0	0	0	1	0	10	0	17	0	16	0	20	0	9	0	10	0	1	0	15	0	23	0	16	0	5	0	40	0	5	0	2	0	0	0	6	0	0	0	0	0	0	0	1	0	2	0	0	0	0	0	0	0	6	0	3	0	2	0	7	0	8	0	11	0	10	0	0	0
Lmh_Caril.Q012600.path1	0	0	0	0	0	0	0	0	0	0	0	0	0	0	0	0	0	0	3	0	0	0	0	0	0	0	0	0	0	0	0	0	1	0	0	0	0	0	0	0	0	0	0	0	0	0	0	0	2	0	0	0	3	0	0	0	0	0	7	0	0	0	0	0	0	0	1	0	0	0	0	0	0	0	0	0	0	0	0	0	0	0	0	0	0	0	0	0	0	0	0	0	0	0	0	0
Lmh_Caril.Q012800.path1	0	0	0	0	0	0	0	0	0	0	0	0	0	0	0	0	0	0	0	0	0	0	0	0	0	0	0	0	0	0	0	0	0	0	0	0	0	0	0	0	0	0	0	0	0	0	0	0	0	0	0	0	0	0	0	0	0	0	0	0	0	0	0	0	0	0	5	0	1	0	1	0	1	0	4	0	2	0	3	0	0	0	0	0	0	0	0	0	0	0	0	0	0	0	0	0
Lmh_Caril.Q013200.path1	0	0	0	0	0	0	0	0	0	0	0	0	0	0	0	0	0	0	0	0	0	0	0	0	0	0	0	0	0	0	0	0	0	0	0	0	0	0	0	0	0	0	0	0	0	0	0	0	0	0	0	0	0	0	0	0	0	0	0	0	0	0	0	0	0	0	0	0	0	0	0	0	0	0	0	0	0	0	0	0	0	0	0	0	0	0	0	0	0	0	0	0	0	0	0	0
Lmh_Caril.Q014100.path1	0	8	0	1	0	10	0	11	0	4	0	11	0	11	0	8	0	10	0	11	0	11	0	18	0	17	0	9	0	10	0	10	0	10	0	12	0	11	0	1	0	5	0	3	0	14	0	9	0	13	0	8	0	6	0	5	0	8	0	3	0	3	0	32	0	21	0	14	0	9	0	10	0	16	0	7	0	28	0	13	0	18	0	13	0	7	0	8	0	10	0	8	0	9	0	6
Lmh_Caril.Q015500.path1	0	0	0	0	0	0	0	0	0	0	0	0	0	0	0	0	0	0	0	0	0	0	0	0	0	0	0	0	0	0	0	0	0	0	0	0	0	0	0	0	0	0	0	0	0	0	0	0	0	0	0	0	0	0	0	0	0	0	0	0	0	0	0	0	0	0	0	0	0	0	0	0	0	0	0	0	0	0	0	0	0	0	0	0	0	0	0	0	0	0	0	0	0	0	0	0
Lmh_Caril.Q015800.path1	1	0	0	0	3	0	0	0	1	0	0	0	0	0	0	0	0	0	0	0	0	0	0	0	0	0	0	0	0	0	0	0	0	0	0	0	0	0	0	0	0	0	0	0	0	0	0	0	0	0	0	0	0	0	0	0	0	0	0	0	0	0	0	0	0	0	0	0	0	0	0	0	0	0	0	0	0	0	0	0	3	0	5	0	7	0	14	0	23	0	29	0	23	0	13	0
Lmh_Caril.Q016000.path1	0	0	0	0	0	0	0	0	0	0	0	0	0	0	0	0	0	0	0	0	0	0	0	0	0	0	0	0	0	0	0	0	0	0	0	0	0	0	0	0	0	0	0	0	0	0	0	0	0	0	0	0	0	0	0	0	0	0	0	0	0	0	0	0	0	0	0	0	0	0	0	0	0	0	0	0	0	0	0	0	0	0	0	0	0	0	0	0	0	0	0	0	0	0	0	0
Lmh_Caril.Q016100.path1	0	0	0	0	0	0	0	0	0	0	0	0	0	0	0	0	0	0	0	0	0	0	0	0	0	0	0	0	0	0	0	0	0	0	0	0	0	0	0	0	0	0	0	0	0	0	0	0	0	0	0	0	0	0	0	0	0	0	0	0	0	0	0	0	0	0	0	0	0	0	0	0	0	0	0	0	0	0	0	0	0	0	0	0	0	0	0	0	0	0	0	0	0	0	0	0
Lmh_Caril.Q017200.path1	3	0	0	0	3	0	2	0	3	0	4	0	2	0	9	0	4	0	14	0	0	0	2	0	7	0	7	0	14	0	18	0	0	0	0	0	16	0	7	0	1	0	1	0	19	0	9	0	0	0	11	0	5	0	5	0	6	0	2	0	0	0	17	0	0	0	4	0	0	0	2	0	1	0	9	0	12	0	5	0	0	0	0	0	16	0	23	0	10	0	22	0	28	0	18	0
Lmh_Caril.Q017300.path1	0	0	0	0	1	0	0	0	0	0	0	0	0	0	0	0	3	0	2	0	0	0	0	0	0	0	0	0	0	0	1	0	0	0	0	0	0	0	0	0	0	0	0	0	0	0	0	0	0	0	0	0	0	0	0	0	0	0	0	0	0	0	0	0	0	0	0	0	0	0	0	0	0	0	0	0	0	0	0	0	0	0	0	0	0	0	0	0	0	0	0	0	0	0	0	0
Lmh_Caril.Q017600.path1	0	21	0	4	0	25	0	11	0	9	0	2	0	16	0	18	0	8	0	35	0	13	0	18	0	10	0	12	0	10	0	28	0	8	0	19	2	38	0	16	0	3	0	5	2	25	0	8	0	26	0	23	0	15	0	10	0	12	0	16	0	0	0	24	0	6	0	35	0	19	0	27	0	20	0	25	0	32	0	28	3	19	0	15	1	20	0	22	0	30	0	31	0	12	0	21
Lmh_Caril.Q017800.path1	0	0	0	0	0	0	0	0	0	0	0	0	0	0	0	0	0	0	0	0	0	0	0	0	0	0	0	0	0	0	0	0	0	0	0	0	0	0	0	0	0	0	0	0	0	0	0	0	0	0	0	0	0	0	0	0	0	0	0	0	0	0	0	0	0	0	0	0	0	0	0	0	0	0	0	0	0	0	0	0	0	0	0	0	0	0	0	0	0	0	0	0	0	0	0	0
Lmh_Caril.Q019000.path1	0	0	0	0	0	0	0	0	0	0	0	0	0	0	0	0	0	0	0	0	0	0	0	0	0	0	0	0	0	0	0	0	0	0	0	0	0	0	0	0	0	0	0	0	0	0	0	0	0	0	0	0	0	0	0	0	0	0	0	0	0	0	0	0	0	0	0	0	0	0	0	0	0	0	0	0	0	0	0	0	0	0	0	0	0	0	0	0	0	0	0	0	0	0	0	0
Lmh_Caril.Q019100.path1	5	0	1	0	1	0	2	0	2	0	2	0	0	0	0	0	60	0	82	0	85	0	79	0	104	0	85	0	56	0	58	0	5	0	5	0	2	0	1	0	1	0	5	0	3	0	0	0	2	0	16	0	17	0	9	0	161	0	94	0	8	0	37	0	2	0	4	0	2	0	8	0	7	0	7	0	7	0	14	0	107	0	118	4	178	0	177	2	326	8	286	3	135	0	251	5
Lmh_Caril.Q020500.path1	0	0	0	0	0	0	0	0	0	0	0	0	0	0	0	0	0	0	0	0	0	0	0	0	0	0	0	0	0	0	0	0	0	0	0	0	0	0	0	0	0	0	0	0	0	0	0	0	0	0	0	0	0	0	0	0	0	0	0	0	0	0	0	0	0	0	0	0	0	0	0	0	0	0	0	0	0	0	0	0	0	0	0	0	0	0	0	0	0	0	0	0	0	0	0	0
Lmh_CiEll.01G001100.path1	26	2	6	0	26	0	27	0	25	2	26	0	26	0	32	0	17	2	14	0	10	0	21	0	22	1	7	0	9	5	11	0	1	0	5	0	21	7	20	0	18	0	28	1	26	7	24	2	16	2	12	0	18	0	21	2	8	0	13	0	0	0	11	1	0	0	17	3	11	2	13	1	27	2	21	4	20	3	16	2	3	0	1	0	21	0	15	0	18	0	32	0	15	0	28	0
Lmh_CiEll.01G001200.path1	0	0	13	6	0	0	6	0	1	0	1	0	0	1	2	1	3	0	4	2	4	6	0	6	4	0	1	2	1	0	0	5	6	4	0	10	0	4	0	0	5	1	0	3	1	0	0	2	0	0	1	0	2	1	2	3	1	1	0	0	12	3	5	0	11	7	3	9	2	8	1	3	0	4	2	5	2	7	0	2	4	5	8	14	2	2	1	0	3	7	0	1	0	0	3	3
Lmh_CiEll.01G002600.path1	74	0	91	0	125	0	60	0	103	0	111	0	90	0	81	0	59	5	90	2	49	0	62	0	148	0	110	2	61	0	67	0	60	0	50	0	61	1	46	0	61	0	34	0	59	0	40	0	137	0	61	0	101	0	78	0	106	3	98	0	48	0	91	0	78	0	36	0	41	0	31	0	51	0	64	0	26	0	32	0	69	0	83	0	74	0	73	0	172	0	154	0	136	0	80	0
Lmh_CiEll.01G003200.path1	2	0	0	0	3	0	0	0	1	0	5	0	0	0	1	0	0	0	0	0	0	0	0	0	0	0	0	0	0	0	0	0	0	0	2	0	2	0	2	0	2	0	6	0	8	0	2	0	0	0	0	0	2	0	2	0	0	0	0	0	0	0	0	0	0	0	0	0	0	0	0	0	0	0	2	0	0	0	1	0	0	0	0	0	0	0	5	0	0	0	1	0	0	0	0	0
Lmh_CiEll.01G006300.path1	15	1	70	0	9	0	15	0	19	0	30	4	10	3	3	0	6	3	28	0	17	1	17	5	21	2	4	1	18	0	24	0	22	0	28	0	8	0	8	0	15	0	15	0	4	0	6	0	28	2	7	0	11	0	19	2	11	0	8	0	7	0	14	0	5	0	4	1	6	3	10	0	2	0	3	0	6	0	4	0	14	0	16	0	8	0	0	0	23	1	14	0	14	0	7	0
Lmh_CiEll.01G009900.path1	0	0	0	0	0	0	0	0	0	0	0	0	0	0	0	0	0	0	2	0	8	0	6	0	0	0	4	0	1	0	1	0	0	0	0	0	0	0	0	0	0	0	1	0	0	0	0	0	0	0	1	0	8	0	1	0	6	0	2	0	0	0	0	0	0	0	0	0	3	0	1	0	3	0	3	0	0	0	0	0	0	0	0	0	7	0	5	0	8	0	7	0	0	0	0	0
Lmh_CiEll.01G011400.path1	23	0	0	0	46	0	15	0	53	0	49	0	33	0	22	0	15	0	16	0	19	0	22	0	24	0	14	0	8	0	8	0	5	0	0	0	21	0	14	0	32	0	43	0	32	0	17	0	8	0	33	0	40	0	15	0	17	0	21	0	0	0	9	0	2	0	19	0	15	0	14	0	37	0	13	0	10	0	7	0	13	0	9	0	25	0	26	0	106	0	59	0	33	0	52	0
Lmh_CiEll.01G013100.path1	0	0	0	0	0	0	0	0	0	0	0	0	0	0	0	0	0	0	0	0	0	0	0	0	0	0	0	0	1	0	0	0	0	0	0	0	0	0	0	0	0	0	0	0	0	0	0	0	0	0	0	0	0	0	0	0	0	0	0	0	0	0	0	0	1	0	0	0	0	0	0	0	0	0	0	0	0	0	0	0	0	0	0	0	0	0	0	0	0	0	0	0	0	0	0	0
Lmh_CiEll.01G019700.path1	0	0	0	0	0	0	0	0	0	0	0	0	0	0	0	0	0	0	0	0	0	0	0	0	0	0	0	0	0	0	0	0	0	0	0	0	0	0	0	0	0	0	0	0	0	0	0	0	0	0	0	0	0	0	0	0	0	0	0	0	0	0	0	0	0	0	0	0	0	0	0	0	0	0	0	0	0	0	0	0	0	0	0	0	0	0	0	0	0	0	0	0	0	0	0	0
Lmh_CiEll.01G021100.path1	16	0	0	0	6	0	2	0	1	0	1	0	4	0	5	0	84	0	138	0	175	0	154	0	190	0	182	0	102	0	114	0	0	0	0	0	2	0	1	0	1	0	5	0	4	0	4	0	3	0	10	0	1	0	6	0	244	0	261	0	0	0	4	0	0	0	1	0	25	0	12	0	16	0	26	0	3	0	2	0	0	0	0	0	0	0	0	0	0	0	0	0	0	0	0	0
Lmh_CiEll.01G021200.path1	0	0	0	0	0	0	0	0	0	0	0	0	0	0	0	0	0	0	5	0	4	0	4	0	1	0	3	0	1	0	0	0	0	0	0	0	0	0	0	0	0	0	1	0	0	0	0	0	0	0	0	0	0	0	0	0	7	0	5	0	0	0	0	0	0	0	0	0	0	0	0	0	0	0	0	0	0	0	0	0	0	0	0	0	0	0	0	0	0	0	0	0	0	0	0	0
Lmh_CiEll.01G021900.path1	0	0	0	0	0	0	0	0	0	0	0	0	0	0	0	0	0	0	0	0	0	0	0	0	0	0	0	0	0	0	0	0	0	0	0	0	0	0	0	0	0	0	0	0	0	0	0	0	0	0	0	0	0	0	0	0	0	0	0	0	0	0	0	0	0	0	0	0	0	3	0	2	0	0	0	3	0	5	0	1	0	0	0	0	0	1	0	0	0	0	0	0	0	0	0	0
Lmh_CiEll.01G022300.path1	0	0	0	0	0	0	0	0	0	0	0	0	0	0	0	0	0	0	0	0	0	0	0	0	0	0	0	0	0	0	0	0	0	0	0	0	0	0	0	0	0	0	0	0	0	0	0	0	0	0	0	0	0	0	0	0	0	0	0	0	0	0	0	0	0	0	0	0	0	0	0	0	0	0	0	0	0	0	0	0	0	0	0	0	0	0	0	0	0	0	0	0	0	0	0	0
Lmh_CiEll.01G024300.path1	1	0	0	0	12	0	11	0	2	0	1	0	5	0	0	0	0	0	0	0	0	0	0	0	0	0	0	0	0	0	0	0	0	0	0	0	8	0	11	0	0	0	0	0	3	0	0	0	0	0	4	0	46	0	53	0	0	0	0	0	0	0	0	0	0	0	0	0	0	0	0	0	0	0	0	0	0	0	0	0	0	0	0	0	0	0	1	0	0	0	0	0	0	0	0	0
Lmh_CiEll.01G025600.path1	0	0	2	0	0	0	0	0	1	0	2	0	0	0	0	0	0	0	1	0	0	0	0	0	0	0	0	0	0	0	0	0	0	0	0	0	0	0	0	0	5	0	1	0	0	0	0	0	0	0	0	0	0	0	0	0	0	0	0	0	0	0	0	0	0	0	0	0	0	0	0	0	0	0	0	0	0	0	0	0	0	0	0	0	0	0	0	0	0	0	0	0	0	0	0	0
Lmh_CiEll.01G026300.path1	80	7	13	6	31	18	54	13	52	26	82	21	51	16	81	24	1	18	1	17	1	17	1	18	6	18	3	12	2	20	5	18	21	7	42	11	78	37	49	23	45	13	98	21	57	23	62	20	37	19	51	18	64	4	69	18	1	18	1	11	0	16	49	15	0	0	0	24	0	17	1	19	0	17	2	11	1	14	0	17	17	4	31	1	62	12	51	17	60	15	85	15	57	31	59	11
Lmh_CiEll.01G026500.path1	0	0	0	0	0	0	0	0	1	0	1	0	0	0	0	0	1	0	0	0	1	0	0	0	0	0	0	0	0	0	1	0	1	0	0	0	2	0	3	0	0	0	0	0	0	0	0	0	1	0	0	0	2	0	5	0	0	0	0	0	0	0	0	0	0	0	0	0	0	0	0	0	0	0	0	0	0	0	0	0	0	0	0	0	0	0	0	0	0	0	1	0	0	0	1	0
Lmh_CiEll.01G029000.path1	7	0	3	0	5	0	2	0	8	0	3	0	3	0	4	0	0	0	0	0	0	0	0	0	0	0	0	0	0	0	0	0	0	0	0	0	0	0	0	0	0	0	0	0	0	0	0	0	0	0	0	0	0	0	0	0	0	0	0	0	4	0	0	0	8	0	12	0	4	0	13	0	8	0	9	0	13	0	7	0	0	0	0	0	0	0	0	0	0	0	0	0	0	0	0	0
Lmh_CiEll.01G029300.path1	1	0	0	0	0	0	0	0	0	0	0	0	0	0	0	0	0	0	0	0	0	0	0	0	0	0	0	0	0	0	0	0	0	0	0	0	0	0	0	0	0	0	0	0	0	0	0	0	0	0	0	0	0	0	0	0	1	0	0	0	0	0	0	0	0	0	0	0	0	0	0	0	0	0	0	0	0	0	0	0	0	0	0	0	0	0	0	0	0	0	0	0	0	0	0	0
Lmh_CiEll.01G030800.path1	282	0	393	0	225	0	195	5	177	0	164	0	151	0	244	0	337	0	467	0	331	0	376	0	556	0	510	0	377	0	340	0	459	0	577	0	184	0	162	0	153	0	179	0	229	0	193	0	359	0	193	0	163	0	150	0	200	0	268	0	0	0	217	0	0	1	0	0	1	0	0	0	1	1	1	0	0	0	0	0	645	0	694	0	422	0	491	0	655	0	709	2	318	0	593	0
Lmh_CiEll.01G031800.path1	676	24	904	56	580	32	598	19	691	17	686	11	565	12	595	17	486	21	811	42	660	22	758	12	583	41	587	41	579	26	636	42	675	147	857	129	375	31	320	27	401	26	411	17	413	20	376	12	716	63	566	14	543	16	619	12	634	39	526	25	54	69	601	21	35	91	26	39	18	43	19	23	13	28	10	39	31	40	30	43	1058	96	1176	105	707	25	542	25	801	45	979	44	318	6	724	22
Lmh_CiEll.01G033500.path1	5	0	5	0	52	0	51	0	22	0	22	0	3	0	10	0	8	0	8	0	25	0	20	0	41	0	42	1	3	0	13	0	0	0	0	0	25	1	16	0	1	0	10	0	3	0	4	0	0	0	4	0	3	0	5	0	5	0	22	0	0	0	9	0	1	0	2	0	0	0	0	0	1	0	4	0	2	0	9	0	6	0	2	0	6	0	12	0	17	0	15	0	1	0	8	3
Lmh_CiEll.01G035500.path1	0	0	0	0	0	0	0	0	0	0	0	0	0	0	0	0	0	0	0	0	0	0	0	0	0	0	0	0	0	0	0	0	0	0	0	0	0	0	0	0	0	0	0	0	0	0	0	0	0	0	0	0	0	0	0	0	0	0	0	0	0	0	0	0	0	0	0	0	0	0	0	0	0	0	0	0	0	0	0	0	0	0	0	0	0	0	0	0	0	0	0	0	0	0	0	0
Lmh_CiEll.01G035600.path1	0	0	0	0	0	0	0	0	0	0	0	0	0	0	0	0	1	0	0	0	0	0	0	0	0	0	4	1	0	0	0	0	0	0	0	0	0	0	0	0	0	0	0	0	0	0	0	0	0	0	1	0	5	0	8	0	0	0	0	0	0	0	11	0	0	0	1	0	0	0	0	0	0	0	0	0	1	0	5	0	1	0	3	0	0	0	3	0	1	1	1	0	1	4	0	0
Lmh_CiEll.01G035700.path1	2	0	0	0	0	0	3	0	4	0	2	0	3	0	1	0	6	0	6	0	7	0	7	0	5	0	5	0	9	0	5	0	0	0	0	0	4	0	2	0	0	0	1	0	0	0	2	0	0	0	0	0	0	0	0	0	10	0	5	0	0	0	1	0	0	0	0	0	0	0	0	0	0	0	0	0	0	0	0	0	0	0	0	0	0	0	0	0	0	0	0	0	0	0	0	0
Lmh_CiEll.01G035800.path1	0	0	0	0	0	0	0	0	0	0	0	0	0	0	0	0	63	0	66	0	29	0	46	0	79	0	77	0	49	0	84	0	0	0	0	0	0	0	0	0	0	0	0	0	0	0	0	0	0	0	0	0	0	0	0	0	42	0	57	0	0	0	0	0	0	0	0	0	0	0	0	0	0	0	0	0	0	0	0	0	0	0	0	0	0	0	0	0	0	0	0	0	0	0	0	0
Lmh_CiEll.01G035900.path1	0	0	0	0	0	0	0	0	0	0	0	0	0	0	0	0	0	0	0	0	0	0	0	0	0	0	0	0	0	0	0	0	0	0	0	0	0	0	0	0	0	0	0	0	0	0	0	0	0	0	0	0	0	0	0	0	0	0	0	0	0	0	0	0	0	0	0	0	0	0	0	0	0	0	0	0	0	0	0	0	0	0	0	0	0	0	0	0	0	0	0	0	0	0	0	0
Lmh_CiEll.01G036100.path1	2	0	7	0	0	0	2	0	1	0	3	0	0	0	0	0	0	0	0	0	0	0	1	0	0	0	0	0	1	0	0	0	0	0	0	0	3	0	0	0	0	0	1	0	5	0	5	0	0	0	0	0	0	0	0	0	1	0	1	0	0	0	1	0	0	0	0	0	0	0	0	0	0	0	0	0	0	0	0	0	0	0	0	0	0	0	0	0	0	0	0	0	0	0	0	0
Lmh_CiEll.01G036700.path1	24	2	1	0	35	0	18	0	47	0	72	1	33	0	24	0	10	0	35	2	18	0	25	0	19	0	24	0	28	0	33	0	0	0	0	0	46	0	29	0	19	0	51	0	18	0	17	0	5	0	26	0	29	0	113	0	28	0	10	0	0	0	37	0	1	0	10	0	5	0	4	0	2	0	6	0	21	0	9	0	1	0	1	0	15	0	31	2	15	0	22	0	20	0	8	0
Lmh_CiEll.01G037600.path1	47	0	12	0	25	0	33	0	45	0	58	0	44	0	39	0	4	0	5	0	6	0	4	0	4	0	3	0	4	0	1	0	9	0	34	0	45	0	30	0	35	0	56	0	46	0	14	0	3	0	29	0	31	0	40	0	2	0	10	1	0	0	28	0	0	0	3	0	1	0	1	0	3	0	11	0	3	0	1	0	0	0	1	0	0	0	0	0	0	0	0	0	0	0	3	0
Lmh_CiEll.01G037700.path1	0	0	0	0	0	0	0	0	0	0	0	0	0	0	0	0	0	0	0	0	0	0	0	0	2	0	0	0	0	0	2	0	0	0	0	0	0	0	0	0	0	0	0	0	0	0	0	0	0	0	0	0	0	0	0	0	2	0	0	0	0	0	0	0	0	0	0	0	0	0	0	0	0	0	0	0	0	0	0	0	0	0	0	0	0	0	0	0	0	0	0	0	0	0	0	0
Lmh_CiEll.01G038100.path1	35	0	17	0	36	0	23	0	54	0	53	0	32	0	16	0	21	0	29	0	9	0	18	0	28	0	22	0	31	0	38	0	4	0	6	0	22	0	18	0	30	0	26	0	24	0	18	0	8	0	33	0	24	0	25	0	23	0	18	0	0	0	25	0	0	0	22	0	8	0	7	0	18	0	24	0	17	0	20	0	13	0	5	0	10	0	21	0	70	0	48	0	0	0	48	0
Lmh_CiEll.01G038200.path1	0	0	0	0	0	0	0	0	3	0	0	0	0	0	1	0	0	0	2	0	1	0	1	0	3	0	1	0	1	0	2	0	0	0	0	0	0	0	0	0	0	0	0	0	0	0	0	0	2	0	0	0	0	0	0	0	4	0	1	0	0	0	0	0	0	0	0	0	0	0	0	0	0	0	0	0	0	0	0	0	0	0	0	0	0	0	0	0	0	0	5	0	0	0	3	0
Lmh_CiEll.01G038400.path1	0	0	0	0	0	0	0	0	0	0	0	0	0	0	0	0	0	0	0	0	0	0	0	0	0	0	0	0	0	0	0	0	0	0	0	0	0	0	0	0	0	0	0	0	0	0	0	0	0	0	0	0	0	0	0	0	0	0	0	0	0	0	0	0	0	0	0	0	0	0	0	0	0	0	0	0	0	0	0	0	0	0	0	0	0	0	0	0	0	0	0	0	0	0	0	0
Lmh_CiEll.01G038900.path1	0	0	0	0	0	0	0	0	0	0	0	0	0	0	0	0	0	0	0	0	0	0	0	0	0	0	0	0	0	0	0	0	0	0	0	0	0	0	0	0	0	0	0	0	0	0	0	0	0	0	0	0	0	0	0	0	0	0	0	0	0	0	0	0	0	0	0	0	0	0	0	0	0	0	0	0	0	0	0	0	0	0	0	0	0	0	0	0	0	0	0	0	0	0	0	0
Lmh_CiEll.01G039000.path1	0	0	0	0	2	0	0	0	0	0	0	0	2	0	0	0	0	0	0	0	0	0	0	0	0	0	0	0	0	0	0	0	0	0	0	0	0	0	0	0	1	0	4	0	0	0	1	0	0	0	0	0	0	0	5	0	0	0	0	0	0	0	0	0	0	0	0	0	0	0	0	0	5	0	1	0	0	0	4	0	0	0	1	0	1	0	0	0	3	0	2	0	0	0	0	0
Lmh_CiEll.01G039900.path1	0	0	0	0	0	0	0	0	0	0	0	0	0	0	0	0	0	0	0	0	0	0	0	0	0	0	0	0	0	0	0	0	0	0	0	0	0	0	0	0	0	0	0	0	0	0	0	0	0	0	0	0	0	0	0	0	0	0	0	0	0	0	0	0	0	0	0	0	0	0	0	0	0	0	0	0	0	0	0	0	0	0	0	0	0	0	0	0	0	0	0	0	0	0	0	0
Lmh_CiEll.01G040100.path1	0	0	0	0	0	0	0	0	0	0	0	0	0	0	0	0	0	0	0	0	0	0	1	0	0	0	0	0	0	0	0	0	0	0	0	0	0	0	0	0	0	0	0	0	0	0	0	0	0	0	2	0	0	0	0	0	0	0	0	0	0	0	0	0	0	0	0	0	0	0	0	0	0	0	0	0	0	0	0	0	0	0	0	0	0	0	3	0	0	0	1	0	0	0	0	0
Lmh_CiEll.01G040700.path1	0	0	0	0	0	0	0	0	0	0	0	0	0	0	0	0	0	0	0	0	0	0	0	0	0	0	0	0	0	0	0	0	0	0	0	0	0	0	0	0	0	0	0	0	0	0	0	0	0	0	0	0	0	0	0	0	0	0	0	0	0	0	0	0	0	0	0	0	0	0	0	0	0	0	0	0	0	0	0	0	0	0	0	0	0	0	0	0	0	0	0	0	0	0	0	0
Lmh_CiEll.01G042100.path1	0	0	0	0	0	0	0	0	0	0	0	0	0	0	0	0	0	0	0	0	0	0	0	0	0	0	0	0	0	0	0	0	0	0	0	0	2	0	1	0	1	0	0	0	4	0	1	0	0	0	0	0	1	0	0	0	0	0	0	0	0	0	2	0	0	0	0	0	0	0	0	0	0	0	0	0	0	0	0	0	1	0	0	0	0	0	0	0	0	0	0	0	0	0	0	0
Lmh_CiEll.01G043300.path1	0	0	0	0	0	0	0	0	0	0	0	0	0	0	0	0	0	0	0	0	0	0	0	0	0	0	0	0	0	0	0	0	0	0	0	0	0	0	0	0	0	0	0	0	0	0	0	0	0	0	0	0	0	0	0	0	0	0	0	0	0	0	0	0	0	0	0	0	0	0	0	0	0	0	0	0	0	0	0	0	0	0	0	0	0	0	0	0	0	0	0	0	0	0	0	0
Lmh_CiEll.01G044100.path1	0	0	0	0	0	0	1	0	0	0	0	0	0	0	2	0	0	0	0	0	1	0	0	0	0	0	0	0	0	0	2	0	0	0	0	0	0	0	0	0	7	0	3	0	0	0	0	0	3	0	0	0	0	0	2	0	1	0	0	0	0	0	2	0	0	0	0	0	0	0	0	0	0	0	0	0	0	0	0	0	0	0	0	0	0	0	1	0	0	0	0	0	0	0	0	0
Lmh_CiEll.01G044800.path1	1	0	3	7	5	3	5	2	1	0	0	0	0	1	0	0	0	3	2	2	1	6	0	8	0	1	0	3	1	3	0	0	42	0	103	0	72	1	60	1	69	1	65	3	51	0	54	0	70	0	51	0	109	2	53	0	5	17	1	23	13	1	56	1	1	5	6	6	1	1	5	1	1	5	1	1	1	9	7	0	0	4	1	12	0	0	0	2	0	4	0	1	9	0	0	0
Lmh_CiEll.01G045300.path1	0	0	0	0	0	0	0	0	0	0	0	0	0	0	0	0	0	0	0	0	0	0	0	0	0	0	0	0	0	0	0	0	0	0	0	0	0	0	0	0	0	0	0	0	0	0	0	0	0	0	0	0	0	0	0	0	0	0	0	0	0	0	0	0	0	0	0	0	0	0	0	0	0	0	0	0	0	0	0	0	0	0	0	0	0	0	0	0	0	0	0	0	0	0	0	0
Lmh_CiEll.01G046300.path1	0	0	0	0	0	0	0	0	0	0	0	0	0	0	0	0	0	0	0	0	0	0	0	0	0	0	0	0	1	0	0	0	0	0	0	0	0	0	0	0	0	0	0	0	0	0	0	0	0	0	0	0	0	0	0	0	0	0	0	0	0	0	0	0	0	0	0	0	0	0	0	0	0	0	0	0	0	0	0	0	0	0	0	0	0	0	0	0	0	0	0	0	0	0	0	0
Lmh_CiEll.01G046600.path1	0	0	0	0	0	0	0	0	0	0	0	0	0	0	0	0	0	0	4	1	0	0	0	0	1	0	6	0	0	0	1	0	0	0	0	0	0	0	1	0	0	0	0	0	0	0	0	0	0	0	0	0	0	0	0	0	0	0	2	0	0	0	0	0	0	0	0	0	0	0	0	0	0	0	0	0	0	0	0	0	0	0	0	0	0	0	0	0	0	0	0	0	0	0	0	0
Lmh_CiEll.01G046800.path1	42	1	56	0	43	2	43	1	63	0	48	14	51	4	59	4	37	0	49	3	43	2	59	3	54	4	47	3	27	4	34	2	47	4	43	3	62	14	55	4	46	5	44	4	28	13	65	6	27	0	34	10	37	1	29	4	38	11	32	1	25	0	50	8	15	11	35	5	37	6	26	12	43	6	58	7	24	6	26	5	23	10	29	1	29	15	18	3	27	5	37	8	27	5	21	8
Lmh_CiEll.01G046900.path1	0	0	0	0	0	0	3	0	0	0	0	0	0	0	0	0	0	0	0	0	0	0	0	0	0	0	0	0	0	0	0	0	0	0	0	0	0	0	0	0	0	0	0	0	0	0	0	0	0	0	1	0	0	0	2	0	0	0	0	0	0	0	1	0	0	0	2	0	1	0	0	0	0	0	0	0	0	0	0	0	0	0	0	0	0	0	0	0	0	0	0	0	0	0	0	0
Lmh_CiEll.01G047500.path1	10	0	109	2	9	0	2	0	9	0	4	0	2	0	14	0	16	0	13	1	40	5	35	1	30	2	21	1	3	0	4	0	97	2	93	7	17	1	16	3	13	0	25	1	4	0	8	0	170	5	11	0	24	2	26	0	16	4	12	1	18	13	18	0	53	17	11	4	5	0	5	0	7	1	5	1	1	1	9	0	70	13	56	9	18	1	17	1	40	1	24	2	10	0	20	0
Lmh_CiEll.01G047700.path1	0	0	0	0	0	0	0	0	0	0	0	0	0	0	0	0	0	0	0	0	0	0	0	0	3	0	3	0	0	0	0	0	0	0	0	0	0	0	0	0	2	0	3	0	0	0	0	0	0	0	0	0	0	0	0	0	3	0	3	0	0	0	0	0	0	0	0	0	0	0	0	0	0	0	0	0	0	0	0	0	0	0	0	1	0	0	0	0	28	0	25	0	0	0	0	0
Lmh_CiEll.01G052100.path1	1	1	0	0	0	2	3	2	2	4	3	8	0	0	0	6	0	0	0	3	0	1	2	0	0	0	0	0	0	2	1	1	0	0	0	0	0	1	0	1	0	2	1	6	0	1	1	9	0	0	0	3	3	3	0	3	0	0	0	2	0	0	0	5	0	0	0	8	0	5	0	6	0	4	2	5	0	9	0	0	0	0	0	0	0	3	0	1	0	1	1	2	0	0	0	0
Lmh_CiEll.01G052700.path1	0	0	0	0	0	0	0	0	0	0	0	0	0	0	0	0	0	0	0	0	0	0	0	0	0	0	0	0	0	0	0	0	0	0	0	0	0	0	0	0	0	0	0	0	0	0	0	0	0	0	0	0	0	0	0	0	0	0	0	0	0	0	0	0	0	0	0	0	0	0	0	0	0	0	0	0	0	0	0	0	0	0	0	0	0	0	0	0	0	0	0	0	0	0	0	0
Lmh_CiEll.01G053000.path1	0	0	0	0	0	0	0	0	0	0	0	0	0	0	0	0	0	0	0	0	0	0	0	0	0	0	0	0	0	0	0	0	0	0	0	0	0	0	0	0	0	0	1	0	0	0	0	0	0	0	0	0	0	0	0	0	0	0	0	0	0	0	0	0	0	0	0	0	0	0	0	0	0	0	0	0	0	0	0	0	0	0	0	0	0	0	0	0	0	1	0	0	0	0	0	0
Lmh_CiEll.01G053300.path1	0	0	2	0	2	0	2	0	0	0	0	0	0	0	3	0	2	0	0	0	0	0	0	0	0	1	0	0	0	2	0	0	7	0	3	0	2	0	1	0	0	0	0	0	0	0	2	0	1	0	2	0	3	0	0	0	0	0	3	0	10	0	7	5	13	0	10	1	4	0	12	0	4	0	1	4	6	1	14	2	0	0	0	0	0	3	0	0	0	0	0	0	0	0	0	0
Lmh_CiEll.01G054500.path1	0	0	0	0	0	0	0	0	0	0	0	0	0	0	0	0	0	0	0	0	0	0	0	0	0	0	0	0	0	0	0	0	0	0	0	0	0	0	1	0	0	0	0	0	0	0	0	0	0	0	0	0	0	0	0	0	0	0	0	0	0	0	0	0	0	0	0	0	0	0	0	0	0	0	0	0	0	0	0	0	0	0	0	0	0	0	0	0	0	0	0	0	0	0	0	0
Lmh_CiEll.01G056600.path1	23	7	32	14	25	14	2	10	23	11	43	18	17	12	12	17	11	8	23	22	22	21	20	22	13	23	19	17	19	17	30	23	22	37	46	46	15	18	9	12	12	24	22	26	8	21	12	17	21	32	10	8	7	32	30	18	34	24	25	27	11	12	7	15	18	19	5	18	8	16	7	19	16	8	12	28	12	20	6	10	16	32	10	27	7	15	4	11	13	10	4	18	0	16	8	13
Lmh_CiEll.01G057400.path1	0	0	0	0	0	0	0	0	0	0	0	0	0	0	0	0	0	3	0	3	0	0	0	2	0	0	0	0	0	1	0	2	0	16	0	12	0	3	0	0	0	2	0	4	0	3	0	5	0	0	0	0	0	0	0	0	0	3	0	0	0	0	0	0	0	4	0	0	0	0	0	1	0	1	0	0	0	1	0	0	0	2	0	1	0	2	0	0	0	0	0	0	0	0	0	0
Lmh_CiEll.01G057700.path1	0	0	0	0	0	0	0	0	0	0	0	2	0	0	0	0	0	0	0	0	0	1	0	0	0	0	0	1	1	0	0	1	0	0	0	0	0	0	0	0	0	0	0	0	0	0	0	0	0	0	0	0	0	0	0	0	0	0	0	0	0	0	0	0	0	0	0	0	0	0	0	0	0	1	1	0	0	2	0	1	0	0	0	0	0	0	0	0	0	0	0	0	0	0	0	0
Lmh_CiEll.01G059900.path1	1	0	0	4	0	1	0	0	3	3	0	4	0	0	0	1	0	0	0	0	0	0	0	0	0	0	0	2	0	1	0	1	16	10	15	9	2	1	0	2	2	2	4	4	0	0	3	0	13	14	0	0	0	0	0	0	0	3	0	2	0	10	0	1	0	10	0	0	0	1	0	2	0	3	2	3	0	1	0	4	0	7	6	1	0	0	0	2	0	0	1	1	0	0	1	0
Lmh_CiEll.01G062500.path1	0	0	0	11	0	1	0	2	0	0	0	0	0	0	0	4	0	0	0	0	0	0	0	0	0	0	0	0	0	0	0	0	0	0	0	0	0	0	0	0	0	0	0	0	0	0	0	0	0	0	0	0	0	0	0	0	0	0	0	0	0	0	0	0	0	0	0	0	0	0	0	0	0	0	0	0	0	0	0	0	0	0	0	0	0	0	0	0	0	0	0	0	0	0	0	0
Lmh_CiEll.01G062700.path1	0	0	0	0	0	0	0	0	0	0	0	0	0	1	0	0	0	0	0	0	0	0	0	0	0	0	0	0	0	0	0	0	0	0	5	0	0	0	8	0	1	1	3	0	4	0	1	0	0	0	3	0	2	0	0	0	0	0	0	0	0	0	4	0	0	0	0	0	0	0	0	0	0	0	0	0	0	0	0	0	1	0	2	0	8	0	11	0	4	0	1	0	0	0	16	0
Lmh_CiEll.01G065800.path1	0	0	0	0	0	0	0	0	0	0	0	0	0	0	0	0	0	0	0	0	0	0	0	0	0	0	1	0	0	0	0	0	0	0	0	0	0	0	2	0	0	0	0	0	2	0	2	0	0	0	0	0	0	0	0	0	2	0	0	0	0	0	0	0	0	0	0	0	0	0	1	0	0	0	0	0	0	0	1	0	0	0	0	0	0	0	1	0	1	0	0	0	0	0	0	0
Lmh_CiEll.01G066000.path1	1090	0	285	0	400	0	285	0	78	0	147	0	641	0	546	0	2024	0	1409	0	1854	0	1355	0	424	0	477	0	1664	0	1060	0	136	0	94	0	207	0	175	0	123	0	158	0	608	0	782	0	187	0	954	0	1187	0	145	0	2835	0	3001	0	79	0	956	0	147	0	725	0	209	0	325	0	255	0	174	0	763	0	619	0	72	0	102	0	457	0	745	0	260	0	125	0	1044	0	971	0
Lmh_CiEll.01G067200.path1	0	0	0	0	0	0	0	0	0	0	0	0	0	0	0	0	0	0	0	0	0	0	0	0	0	0	0	0	0	0	0	0	0	0	0	0	0	0	0	0	0	0	0	0	0	0	0	0	3	0	0	0	0	0	0	0	0	0	0	0	0	0	0	0	0	0	0	0	0	0	0	0	0	0	0	0	0	0	0	0	0	0	0	0	0	0	0	0	0	0	0	0	0	0	0	0
Lmh_CiEll.01G067600.path1	37	0	104	0	30	0	40	0	46	0	55	0	36	0	22	0	53	0	101	0	62	0	58	0	103	0	90	0	63	0	59	0	181	0	217	0	77	0	57	0	61	0	45	0	52	0	59	0	86	0	61	0	78	0	85	0	77	0	55	0	70	0	111	0	117	0	90	0	58	0	69	0	81	0	62	0	81	0	55	0	166	0	201	0	39	0	47	0	82	0	78	0	14	0	63	0
Lmh_CiEll.01G069000.path1	95	6	190	12	78	2	72	6	150	9	228	4	112	16	84	3	51	11	111	4	146	11	142	6	195	26	220	19	88	5	73	2	228	27	223	25	118	25	122	9	165	5	244	13	112	12	65	7	137	24	46	5	101	6	107	10	238	25	227	6	40	18	92	0	80	10	37	4	24	9	26	5	44	12	48	13	20	9	24	9	276	18	281	22	96	8	95	3	282	13	202	24	73	26	108	4
Lmh_CiEll.01G073500.path1	0	0	0	0	0	0	0	0	0	0	0	0	0	0	0	0	3	0	12	0	3	0	4	0	11	0	11	0	12	0	5	0	0	0	0	0	23	0	36	0	0	0	0	0	22	0	12	0	0	0	27	0	3	0	6	0	1	0	6	0	0	0	23	0	0	0	0	0	0	0	0	0	0	0	0	0	0	0	0	0	0	0	0	0	0	0	0	0	0	0	0	0	0	0	0	0
Lmh_CiEll.01G074200.path1	0	0	0	0	0	0	0	0	0	0	0	0	0	0	0	0	0	0	0	0	0	0	0	0	0	0	0	0	0	0	0	0	0	0	0	0	0	0	0	0	0	0	0	0	0	0	0	0	0	0	0	0	0	0	0	0	0	0	0	0	0	0	0	0	0	0	0	0	0	0	0	0	0	0	0	0	0	0	0	0	0	0	0	0	0	0	0	0	0	0	0	0	0	0	0	0
Lmh_CiEll.01G074900.path1	0	0	0	0	0	0	0	0	0	0	0	0	0	0	0	0	0	0	0	0	0	0	0	0	0	0	0	0	0	0	0	0	0	0	0	0	0	0	0	0	0	0	0	0	0	0	0	0	0	0	0	0	0	0	0	0	0	0	0	0	0	0	0	0	0	0	0	0	0	0	0	0	0	0	0	0	0	0	0	0	0	0	0	0	0	0	0	0	0	0	0	0	0	0	0	0
Lmh_CiEll.01G075500.path1	0	0	0	0	0	0	0	0	0	0	0	0	0	0	0	0	0	0	0	0	0	0	0	0	0	0	0	0	0	0	0	0	0	0	0	0	0	0	0	0	0	0	0	0	0	0	0	0	0	0	0	0	0	0	0	0	0	0	0	0	0	0	0	0	0	0	0	0	0	0	0	0	0	0	0	0	0	0	0	0	0	0	0	0	0	0	0	0	0	0	0	0	0	0	0	0
Lmh_CiEll.01G077800.path1	0	0	0	0	0	0	0	0	0	0	0	0	0	0	0	0	0	0	0	0	0	0	0	0	0	0	0	0	2	1	0	0	0	0	0	0	0	0	0	0	0	0	0	0	0	0	0	0	0	0	0	0	0	0	0	0	0	0	0	0	0	0	0	0	0	0	0	0	0	0	0	1	0	0	0	0	0	0	0	0	0	0	0	0	1	0	0	0	0	0	0	0	0	0	0	0
Lmh_CiEll.01G078300.path1	7	0	26	0	5	0	13	0	11	0	11	0	6	0	2	0	0	0	3	0	0	0	0	0	0	0	0	0	0	0	0	0	0	0	0	0	19	0	23	0	33	0	25	0	13	0	18	0	0	0	9	0	11	0	21	0	1	0	0	0	0	0	8	0	0	0	0	0	0	0	0	0	0	0	0	0	0	0	0	0	0	0	0	0	0	0	0	0	0	0	1	0	0	0	0	0
Lmh_CiEll.01G079600.path1	0	2	0	0	0	0	0	2	0	1	0	0	0	1	0	2	0	0	0	0	0	0	0	3	0	0	0	2	0	0	0	0	0	0	0	0	0	0	0	0	0	0	0	0	0	0	0	0	0	0	0	0	0	0	0	0	0	0	0	4	0	0	0	0	0	0	0	0	0	0	0	0	0	0	0	0	0	0	0	0	0	0	0	0	0	0	0	0	0	0	0	0	0	0	0	0
Lmh_CiEll.01G080000.path1	96	27	66	49	103	57	132	69	253	132	291	129	107	59	68	42	38	39	66	71	61	85	45	96	146	166	151	179	48	100	74	64	72	67	91	61	168	116	133	109	91	39	119	104	60	50	48	48	65	17	80	27	89	51	99	57	114	122	101	139	0	8	110	36	0	35	0	57	0	73	1	73	0	103	0	101	0	55	1	54	127	52	121	57	119	61	110	41	414	170	388	155	1	3	144	58
Lmh_CiEll.01G081000.path1	0	0	0	0	0	0	0	0	0	0	0	0	0	0	0	0	0	0	0	0	0	0	0	0	0	0	0	0	0	0	0	0	0	0	0	0	0	0	0	0	0	0	0	0	0	0	1	0	0	0	0	0	0	0	0	0	0	0	0	0	0	0	0	0	0	0	0	0	0	0	0	0	0	0	0	0	0	0	0	0	0	0	0	0	0	0	0	0	0	0	0	0	0	0	0	0
Lmh_CiEll.01G081100.path1	0	0	0	0	0	0	0	0	0	0	0	0	0	0	0	0	0	0	0	0	0	0	0	0	0	0	0	0	0	0	0	0	0	0	0	0	0	0	0	0	0	0	0	0	0	0	0	0	0	0	0	0	0	0	0	0	0	0	0	0	0	0	0	0	0	0	0	0	0	0	0	0	0	0	0	0	0	0	0	0	0	0	0	0	0	0	0	0	0	0	0	0	0	0	0	0
Lmh_CiEll.01G081300.path1	32	0	46	0	32	0	26	0	40	0	57	0	50	0	23	0	43	0	53	0	56	2	63	0	59	3	88	7	33	2	46	0	39	0	71	0	40	0	15	0	52	2	42	0	28	1	30	1	43	1	34	0	50	0	40	4	61	1	57	0	2	0	38	0	17	0	33	0	22	0	25	0	33	0	30	0	33	0	27	0	61	5	49	0	49	0	40	0	72	0	67	0	40	0	67	0
Lmh_CiEll.01G081500.path1	21	0	15	0	11	0	2	0	15	0	26	0	15	0	14	0	17	0	34	0	24	0	19	0	17	0	27	0	19	0	26	0	0	0	0	0	0	0	0	0	0	0	0	0	0	0	0	0	3	0	1	0	2	0	2	0	14	0	12	0	19	0	0	0	19	0	11	0	7	0	4	0	13	0	23	0	8	0	3	0	23	0	16	0	15	0	7	0	16	0	18	0	3	0	7	0
Lmh_CiEll.01G082600.path1	0	0	0	0	0	0	0	0	0	0	0	0	0	0	0	0	0	0	2	0	1	0	0	0	1	0	0	0	0	0	1	0	11	0	0	0	0	0	0	0	1	0	3	0	0	0	0	0	0	0	3	0	0	0	0	0	0	0	0	0	0	0	0	0	9	0	0	0	0	0	2	0	1	0	1	0	0	0	0	0	1	0	2	0	0	0	0	0	2	0	0	0	0	0	0	0
Lmh_CiEll.01G083500.path1	0	0	0	0	0	0	0	0	1	0	0	0	3	0	2	0	2233	0	3014	0	3244	0	3153	0	2982	0	2531	0	3032	0	3163	0	62	0	97	0	2369	0	2075	0	979	0	1113	0	2160	0	2150	0	70	0	646	0	1944	0	1158	0	1828	0	2208	0	34	0	1700	0	95	0	1126	0	929	0	955	0	2700	0	1861	0	1248	0	1042	0	0	0	1	0	0	0	0	0	4	0	1	0	0	0	0	0
Lmh_CiEll.01G083800.path1	8	0	4	0	40	0	24	0	20	0	26	0	5	0	12	0	224	0	331	0	338	0	326	0	351	0	252	0	302	0	271	0	0	0	0	0	39	0	26	0	7	0	9	0	11	0	6	0	0	0	8	0	24	0	25	0	178	0	269	0	0	0	7	0	0	0	2	0	2	0	0	0	0	0	0	0	2	0	0	0	0	0	0	0	0	0	0	0	0	0	0	0	0	0	0	0
Lmh_CiEll.01G085900.path1	0	0	7	0	0	0	0	0	0	0	0	0	2	1	0	0	0	0	0	0	0	0	0	0	0	0	0	0	0	0	0	0	0	0	0	0	0	0	0	0	0	0	0	0	1	0	0	0	0	0	0	0	0	0	0	0	0	0	0	0	0	0	0	0	0	4	0	0	1	0	0	0	2	0	1	0	3	2	1	0	0	0	0	0	0	0	0	0	0	0	0	0	0	0	0	0
Lmh_CiEll.01G089400.path1	0	0	2	0	2	0	0	0	0	0	1	0	2	0	0	0	0	0	1	0	3	0	1	0	2	0	5	0	1	0	0	0	86	0	83	0	9	0	11	0	26	0	25	0	14	0	11	0	117	0	25	0	35	0	34	0	5	0	1	0	0	0	23	0	1	0	0	0	0	0	0	0	0	0	0	0	0	0	0	0	63	0	86	0	15	0	23	0	28	0	24	0	9	0	11	0
Lmh_CiEll.01G089500.path1	0	0	0	0	0	0	0	0	0	0	0	0	0	0	0	0	0	0	0	0	0	0	0	0	0	0	0	0	0	0	0	0	0	0	0	0	0	0	2	0	0	0	0	0	0	0	0	0	0	0	0	0	0	0	0	0	0	0	0	0	0	0	0	0	0	0	0	0	0	0	0	0	0	0	0	0	0	0	0	0	0	0	0	0	0	0	0	0	0	0	0	0	0	0	0	0
Lmh_CiEll.01G089600.path1	0	0	0	0	0	0	0	0	0	0	0	0	0	0	0	0	0	0	0	0	0	0	0	0	0	0	0	0	0	0	0	0	0	0	0	0	0	0	0	0	0	0	0	0	0	0	0	0	0	0	0	0	1	0	0	0	0	0	0	0	0	0	2	0	0	0	0	0	0	0	0	0	0	0	0	0	0	0	0	0	0	0	0	0	0	0	0	0	0	0	0	0	0	0	0	0
Lmh_CiEll.01G089700.path1	0	0	0	0	0	0	0	0	0	0	0	0	0	0	0	0	0	0	0	0	0	0	0	0	0	0	0	0	0	0	0	0	0	0	0	0	0	0	0	0	0	0	0	0	0	0	0	0	1	0	0	0	0	0	0	0	0	0	0	0	0	0	0	0	0	0	0	0	0	0	0	0	0	0	0	0	0	0	0	0	0	0	0	0	0	0	0	0	0	0	0	0	0	0	0	0
Lmh_CiEll.01G093000.path1	3	0	0	0	0	0	3	0	0	0	1	0	5	0	0	0	0	0	0	0	0	0	0	0	0	0	0	0	0	0	0	0	0	0	0	0	0	0	0	0	0	0	0	0	0	0	0	0	0	0	0	0	0	0	0	0	0	0	0	0	0	0	0	0	0	0	0	0	0	0	0	0	0	0	0	0	0	0	0	0	0	0	0	0	2	0	0	0	0	0	0	0	0	0	0	0
Lmh_CiEll.01G093100.path1	0	0	0	0	0	0	0	0	0	0	0	0	0	0	0	0	0	0	0	0	0	0	0	0	0	0	0	0	0	0	0	0	0	0	0	0	0	0	0	0	1	0	1	0	0	0	0	0	0	0	0	0	1	0	1	0	1	0	1	0	0	0	0	0	0	0	0	0	0	0	0	0	0	0	0	0	0	0	0	0	0	0	0	0	0	0	0	0	0	0	0	0	0	0	0	0
Lmh_CiEll.01G093800.path1	0	0	0	0	0	0	0	0	0	0	0	0	0	0	0	0	0	0	0	0	0	0	0	0	0	0	0	0	0	0	0	0	0	0	0	0	0	0	0	0	0	0	0	0	0	0	0	0	0	0	0	0	0	0	0	0	0	0	0	0	0	0	0	0	0	0	0	0	0	0	0	0	0	0	0	0	0	0	0	0	0	0	0	0	0	0	0	0	0	0	0	0	0	0	0	0
Lmh_CiEll.01G093900.path1	0	0	0	0	0	0	0	0	0	0	0	0	0	0	0	0	3	0	1	0	9	0	1	0	0	0	3	0	3	0	1	0	0	0	0	0	0	0	3	0	3	0	7	0	0	0	6	0	0	0	0	0	4	0	2	0	4	0	2	0	0	0	8	0	0	0	0	0	0	0	0	0	0	0	0	0	0	0	0	0	0	0	0	0	4	0	2	0	9	0	12	0	0	0	0	0
Lmh_CiEll.01G094000.path1	0	0	0	0	0	0	0	0	0	0	0	0	0	0	0	0	0	0	0	0	1	0	0	0	0	0	0	0	0	0	0	0	0	0	0	0	0	0	0	0	0	0	0	0	0	0	0	0	0	0	0	0	0	0	0	0	0	0	0	0	0	0	0	0	0	0	0	0	0	0	0	0	0	0	0	0	0	0	0	0	0	0	0	0	0	0	0	0	0	0	0	0	0	0	0	0
Lmh_CiEll.01G094300.path1	0	0	0	0	0	0	1	0	0	0	0	0	0	1	0	0	0	0	3	0	0	0	0	0	11	0	3	0	8	0	2	0	0	0	0	0	0	0	2	0	0	0	0	0	0	0	0	0	0	0	0	0	0	0	1	0	1	0	1	0	10	0	0	0	0	0	0	0	1	0	0	0	0	0	0	0	1	0	3	4	0	0	1	0	0	0	0	0	0	0	0	0	0	0	0	0
Lmh_CiEll.01G094500.path1	0	0	0	0	0	0	0	0	0	0	0	0	0	0	0	0	0	0	0	0	0	0	0	0	0	0	0	0	0	0	0	0	0	0	0	0	0	0	0	0	0	0	0	0	0	0	0	0	0	0	0	0	0	0	0	0	0	0	0	0	0	0	0	0	0	0	0	0	0	0	0	0	0	0	0	0	0	0	0	0	0	0	0	0	0	0	0	0	0	0	0	0	0	0	0	0
Lmh_CiEll.01G094900.path1	0	0	0	0	0	0	0	0	0	0	0	0	0	0	0	0	0	0	0	0	0	0	0	0	0	0	0	0	0	0	0	0	0	0	0	0	0	0	0	0	0	0	0	0	0	0	0	0	0	0	0	0	0	0	0	0	0	0	0	0	0	0	0	0	0	0	0	0	0	0	0	0	0	0	0	0	0	0	0	0	0	0	0	0	0	0	0	0	0	0	0	0	0	0	0	0
Lmh_CiEll.01G095700.path1	0	0	0	0	0	0	0	0	0	0	0	0	0	0	0	0	0	0	0	0	0	0	0	0	0	0	0	0	0	0	0	0	0	0	0	0	0	0	0	0	0	0	0	0	0	0	0	0	0	0	0	0	0	0	0	0	0	0	0	0	0	0	0	0	0	0	0	0	0	0	0	0	0	0	0	0	0	0	0	0	0	0	0	0	0	0	0	0	0	0	0	0	0	0	0	0
Lmh_CiEll.01G095900.path1	0	0	0	0	0	0	0	0	0	0	0	0	0	0	0	0	0	0	0	0	0	0	0	0	0	0	0	0	0	0	0	0	0	0	0	0	0	0	0	0	0	0	0	0	0	0	0	0	0	0	0	0	0	0	0	0	0	0	0	0	0	0	0	0	0	0	0	0	0	0	0	0	0	0	0	0	0	0	0	0	0	0	0	0	0	0	0	0	0	0	0	0	0	0	0	0
Lmh_CiEll.01G096400.path1	0	0	0	0	0	0	0	0	0	0	0	0	0	0	0	0	0	0	0	0	0	0	0	0	0	0	0	0	0	0	0	0	0	0	0	0	0	0	0	0	2	0	0	0	0	0	0	0	0	0	3	0	0	0	0	0	0	0	0	0	0	0	0	0	0	0	0	0	0	0	0	0	0	0	0	0	0	0	0	0	0	0	0	0	0	0	0	0	0	0	0	0	0	0	0	0
Lmh_CiEll.01G098400.path1	0	0	0	0	0	0	0	0	0	0	0	0	0	0	0	0	0	0	0	0	0	0	0	0	0	0	0	0	0	0	0	0	0	0	0	0	0	0	0	0	0	0	0	0	0	0	0	0	0	0	0	0	0	0	0	0	0	0	0	0	0	0	0	0	0	0	0	0	0	0	0	0	0	0	0	0	0	0	0	0	0	0	0	0	0	0	0	0	0	0	0	0	0	0	0	0
Lmh_CiEll.01G099200.path1	0	0	0	0	0	0	0	0	0	0	1	0	0	0	2	0	2	0	1	0	0	0	0	0	0	0	0	0	0	0	0	0	9	0	0	0	3	0	6	0	6	0	0	0	0	0	0	0	3	0	0	0	1	0	2	0	0	0	0	0	0	0	0	0	0	0	0	0	3	0	0	0	0	0	0	0	0	0	0	0	6	0	13	0	6	0	2	0	5	0	3	0	0	0	4	0
Lmh_CiEll.01G101000.path1	0	0	0	0	0	0	0	0	0	0	0	0	4	0	0	0	0	0	0	0	0	0	0	0	0	0	0	0	0	0	0	0	0	0	0	0	0	0	0	0	0	0	0	0	0	0	0	0	0	0	0	0	0	0	0	0	0	0	0	0	0	0	0	0	0	0	0	0	0	0	0	0	0	0	0	0	0	0	0	0	0	0	0	0	0	0	0	0	0	0	0	0	0	0	0	0
Lmh_CiEll.01G101300.path1	3	0	0	0	8	0	4	0	17	0	14	0	6	0	4	0	4	0	3	0	6	0	3	0	5	0	5	0	2	0	1	0	10	0	7	0	12	0	7	0	1	0	10	0	7	0	11	0	7	0	27	0	35	0	20	0	6	0	2	0	6	0	23	0	0	0	11	0	15	0	13	0	0	0	23	0	9	0	6	0	8	0	5	0	19	0	17	0	15	0	17	0	23	0	15	0
Lmh_CiEll.01G101900.path1	0	0	0	0	0	0	0	0	0	0	0	0	0	0	0	0	17	0	13	0	0	0	0	0	4	0	4	0	11	0	12	0	0	0	0	0	55	0	21	0	0	0	0	0	4	0	4	0	0	0	25	0	12	0	3	0	0	0	1	0	0	0	25	0	0	0	36	0	39	0	41	0	1	0	2	0	41	0	23	0	0	0	0	0	74	0	56	0	2	0	4	0	9	0	30	0
Lmh_CiEll.01G102100.path1	0	0	0	0	0	0	0	0	0	0	0	0	0	0	0	0	25	0	20	0	40	0	57	0	9	0	7	0	9	0	12	0	4	0	0	0	15	0	20	0	12	0	23	0	32	0	16	0	1	0	43	0	62	0	55	0	11	0	35	0	0	0	25	0	0	0	5	0	9	0	16	0	9	0	5	0	20	0	8	0	0	0	4	0	20	0	33	0	43	0	24	0	44	0	24	0
Lmh_CiEll.01G103700.path1	0	0	0	0	0	0	0	0	0	0	0	0	0	0	0	0	0	0	0	0	0	0	0	0	0	0	0	0	0	0	0	0	0	0	0	0	0	0	0	0	0	0	0	0	0	0	0	0	0	0	0	0	0	0	0	0	0	0	0	0	0	0	0	0	0	0	0	0	0	0	0	0	0	0	0	0	0	0	0	0	0	0	0	0	0	0	0	0	0	0	0	0	0	0	0	0
Lmh_CiEll.01G104800.path1	0	0	0	0	0	0	0	0	0	0	0	0	0	0	0	0	0	0	0	0	0	0	0	0	0	0	0	0	0	0	0	0	0	0	0	0	0	0	0	0	0	0	0	0	0	0	0	0	0	0	0	0	0	0	0	0	0	0	0	0	0	0	0	0	0	0	0	0	0	0	0	0	0	0	0	0	0	0	0	0	0	0	0	0	0	0	0	0	0	0	0	0	0	0	0	0
Lmh_CiEll.01G105800.path1	0	0	0	0	0	0	0	0	0	0	0	0	0	0	0	0	0	0	0	0	0	0	0	0	0	0	0	0	0	0	0	0	0	0	0	0	0	0	0	0	0	0	0	0	0	0	0	0	0	0	0	0	0	0	0	0	0	0	0	0	0	0	0	0	0	0	0	0	0	0	0	0	0	0	0	0	0	0	0	0	6	0	2	0	0	0	0	0	0	0	0	0	0	0	0	0
Lmh_CiEll.01G108400.path1	0	0	1	0	0	0	1	0	0	0	1	0	0	0	0	0	0	0	0	0	2	0	0	0	1	0	0	0	1	0	0	0	3	0	0	0	1	0	0	0	0	0	0	0	0	0	0	0	0	0	2	0	0	0	0	0	2	0	0	0	0	0	0	0	0	0	0	0	0	0	0	0	0	0	0	0	2	0	1	0	0	0	0	0	1	0	0	0	0	0	0	0	0	0	2	0
Lmh_CiEll.01G109000.path1	107	0	60	0	108	0	118	0	83	0	79	0	84	0	100	0	34	0	53	8	12	1	17	0	17	1	48	8	23	2	55	6	64	1	58	0	75	0	40	0	44	0	53	0	43	1	69	0	35	0	30	5	35	0	26	0	10	0	9	0	17	0	42	0	21	0	62	0	33	0	54	0	64	4	42	1	61	2	66	4	55	1	60	2	60	0	51	1	31	0	37	0	20	0	68	1
Lmh_CiEll.01G109200.path1	0	0	0	0	0	0	0	0	0	0	0	0	0	0	0	0	0	0	0	0	0	0	0	0	0	0	0	0	0	0	0	0	0	0	0	0	0	0	0	0	0	0	0	0	0	0	0	0	0	0	0	0	0	0	0	0	0	0	0	0	0	0	0	0	0	0	0	0	0	0	0	0	0	0	0	0	0	0	0	0	0	0	0	0	0	0	0	0	0	0	0	0	0	0	0	0
Lmh_CiEll.01G109600.path1	0	0	0	0	0	0	0	0	0	0	0	0	0	0	0	0	0	0	0	0	0	0	0	0	0	0	0	0	0	0	0	0	0	0	0	0	0	0	0	0	0	0	0	0	0	0	0	0	0	0	0	0	0	0	0	0	0	0	0	0	0	0	0	0	0	0	0	0	0	0	0	0	0	0	0	0	0	0	0	0	0	0	0	0	0	0	0	0	0	0	0	0	0	0	0	0
Lmh_CiEll.01G109800.path1	0	0	0	0	0	0	0	0	0	0	0	0	0	0	0	0	0	0	0	0	0	2	0	0	0	0	0	2	0	0	0	1	0	0	0	0	0	0	0	0	0	0	0	0	0	0	0	0	0	0	0	0	0	0	0	0	0	0	0	0	0	0	0	0	0	0	0	0	0	0	0	0	0	0	0	0	0	0	0	0	0	0	0	0	0	0	0	0	0	0	0	0	0	0	0	0
Lmh_CiEll.01G112200.path1	0	0	0	0	0	0	0	0	0	0	0	0	0	0	0	0	0	0	0	0	0	0	0	0	0	0	0	0	0	0	0	0	0	0	0	0	0	0	0	0	0	0	0	0	0	0	0	0	0	0	0	0	0	0	0	0	0	0	0	0	0	0	0	0	0	0	0	0	0	0	0	0	0	0	0	0	0	0	0	0	0	0	0	0	0	0	0	0	0	0	0	0	0	0	0	0
Lmh_CiEll.01G113000.path1	0	0	0	0	0	0	0	0	0	0	0	0	0	0	0	0	0	0	0	0	0	0	0	0	0	0	0	0	0	0	0	0	0	0	0	0	0	0	0	0	0	0	0	0	0	0	0	0	0	0	0	0	0	0	0	0	0	0	0	0	0	0	0	0	0	0	0	0	0	0	0	0	0	0	0	0	0	0	0	0	0	0	0	0	0	0	0	0	0	0	0	0	0	0	0	0
Lmh_CiEll.01G115200.path1	0	0	0	0	0	0	0	0	1	0	0	0	0	0	0	0	3	0	12	0	4	0	14	0	15	0	4	0	7	0	4	0	2	0	2	0	3	0	0	0	1	0	1	0	0	0	0	0	5	0	3	0	6	0	3	0	13	0	21	0	0	0	7	0	0	0	0	0	0	0	0	0	0	0	0	0	0	0	0	0	9	0	7	0	1	0	5	0	0	0	3	0	1	0	1	0
Lmh_CiEll.01G116400.path1	20	0	155	0	30	3	17	0	20	2	23	0	22	0	19	0	12	0	50	0	146	0	138	1	26	0	52	0	19	0	35	0	118	0	129	0	23	0	19	0	24	1	56	0	24	0	20	0	85	1	16	0	26	0	131	0	54	0	32	0	63	0	37	0	93	0	1	0	8	0	16	0	2	0	1	0	5	0	4	0	94	0	88	0	24	3	11	0	8	0	5	0	5	0	7	0
Lmh_CiEll.01G116800.path1	4	0	0	0	2	0	6	0	3	3	0	0	3	0	2	1	5	0	0	0	3	2	4	1	1	0	2	2	0	0	0	0	0	0	0	0	1	0	3	0	0	1	0	1	0	0	0	0	0	0	0	0	4	0	1	0	6	0	0	3	0	0	0	0	0	0	0	1	0	0	1	0	3	0	2	0	0	1	2	0	0	0	0	0	1	0	0	2	0	0	2	0	0	0	0	0
Lmh_CiEll.01G116900.path1	1	0	0	0	0	0	0	0	0	0	1	0	2	0	0	0	0	0	0	0	0	0	0	0	0	0	0	0	0	0	0	0	0	0	0	0	0	0	0	0	0	0	0	0	0	0	0	0	0	0	0	0	0	0	0	0	0	0	0	0	0	0	0	0	0	0	0	0	0	0	0	0	0	0	0	0	0	0	0	0	0	0	0	0	0	0	0	0	0	0	0	0	0	0	0	0
Lmh_CiEll.01G117200.path1	0	0	0	0	0	0	0	0	0	0	0	0	0	0	0	0	31	0	19	0	39	0	64	0	1	0	8	0	14	0	14	0	23	0	42	0	23	0	18	0	10	0	11	0	17	0	30	0	48	0	11	0	48	0	17	0	3	0	11	0	0	0	59	0	0	0	0	0	0	0	0	0	0	0	0	0	0	0	0	0	3	0	4	0	10	0	10	0	7	0	0	0	42	0	22	0
Lmh_CiEll.01G117700.path1	0	0	2	0	0	0	0	0	0	0	0	0	0	0	0	0	62	0	92	0	109	0	149	0	72	0	42	0	95	0	82	0	14	0	50	0	211	0	157	0	35	0	54	0	201	0	191	0	19	0	202	0	203	0	244	0	34	0	43	0	0	0	210	0	0	0	0	0	0	0	0	0	0	0	0	0	0	0	0	0	34	0	42	0	145	0	138	0	131	0	91	0	176	0	163	0
Lmh_CiEll.01G118100.path1	0	0	0	0	0	0	0	0	0	0	0	0	0	0	0	0	62	0	71	0	94	0	88	0	103	0	119	0	74	0	98	0	21	0	15	0	115	0	92	0	149	0	160	0	90	0	86	0	45	0	119	0	170	0	112	0	102	0	88	0	0	0	222	0	0	0	0	0	0	0	0	0	0	0	0	0	0	0	0	0	3	0	10	0	51	0	61	0	148	0	167	0	88	0	81	0
Lmh_CiEll.01G118200.path1	0	0	0	0	0	0	0	0	0	0	0	0	0	0	0	0	98	0	113	0	165	0	144	0	92	0	83	0	86	0	99	0	274	0	311	0	68	0	53	0	100	0	85	0	129	0	112	0	348	0	218	0	222	0	116	0	83	0	90	0	0	0	225	0	0	0	0	0	0	0	0	0	0	0	0	0	0	0	0	0	87	0	70	0	50	0	53	0	102	0	57	0	80	0	141	0
Lmh_CiEll.01G120700.path1	121	16	132	36	144	13	139	34	68	20	120	31	144	15	110	10	88	8	195	42	90	24	80	25	135	13	139	36	128	26	144	28	67	26	96	43	76	18	82	15	70	5	83	10	116	5	95	19	90	26	103	18	107	14	66	17	112	16	109	15	1	15	108	14	30	33	1	8	4	7	8	10	14	17	13	31	2	12	11	5	106	31	160	42	53	20	34	14	48	26	64	24	23	0	51	27
Lmh_CiEll.01G120900.path1	28	0	13	0	25	0	23	0	11	0	10	0	25	0	43	0	4	0	28	0	5	0	12	0	10	0	17	0	5	0	29	0	8	0	11	0	23	0	21	0	19	0	12	0	47	0	44	0	17	0	21	0	11	0	6	0	8	0	6	0	11	0	25	0	2	0	11	0	17	0	19	0	14	0	20	0	19	0	22	0	0	0	0	0	0	0	0	0	0	0	3	0	0	0	0	0
Lmh_CiEll.01G122200.path1	0	0	0	0	0	0	0	0	0	0	0	0	0	0	0	0	1	0	0	0	0	0	0	0	0	0	0	0	0	0	2	0	0	0	0	0	0	0	0	0	0	0	0	0	0	0	0	0	0	0	0	0	0	0	0	0	0	0	0	0	0	0	0	0	0	0	0	0	0	0	0	0	0	0	0	0	0	0	0	0	0	0	0	0	0	0	0	0	0	0	0	0	0	0	0	0
Lmh_CiEll.01G122300.path1	0	0	0	0	0	0	0	0	0	0	0	0	0	0	0	0	0	0	0	0	0	0	0	0	0	0	0	0	0	0	0	0	0	0	0	0	0	0	0	0	0	0	0	0	0	0	0	0	0	0	0	0	0	0	0	0	0	0	0	0	0	0	0	0	0	0	0	0	0	0	0	0	0	0	0	0	0	0	0	0	0	0	0	0	0	0	0	0	0	0	0	0	0	0	0	0
Lmh_CiEll.01G123700.path1	15	4	33	14	6	5	8	5	23	10	16	5	12	2	5	8	21	0	34	2	14	10	13	4	19	4	27	8	15	2	12	0	38	8	53	20	10	0	15	3	14	3	11	0	13	3	7	4	35	6	23	3	10	0	22	2	16	1	8	0	18	5	12	5	8	14	0	8	3	3	8	6	6	1	8	9	9	13	16	13	20	5	23	8	10	4	9	4	28	2	7	3	7	0	13	2
Lmh_CiEll.01G125200.path1	0	0	0	0	0	0	0	0	0	0	0	0	0	0	0	0	0	2	0	1	0	0	0	1	0	2	0	1	0	0	0	1	0	0	0	0	0	0	0	0	0	0	0	0	0	0	0	3	0	0	0	0	0	1	0	0	0	2	0	0	0	0	0	0	0	0	0	2	0	0	0	0	0	0	0	0	0	0	0	0	0	0	0	0	0	2	0	0	0	0	0	0	0	0	0	0
Lmh_CiEll.01G125300.path1	0	0	0	0	0	0	0	0	0	0	0	0	0	0	0	0	0	0	0	0	0	0	0	0	0	0	0	0	0	0	0	0	0	0	2	0	0	0	1	0	0	0	0	0	0	0	1	0	6	0	0	0	2	0	2	0	0	0	0	0	0	0	1	0	0	0	0	0	0	0	0	0	0	0	0	0	0	0	0	0	0	0	1	0	0	0	0	0	1	0	0	0	0	0	0	0
Lmh_CiEll.01G126300.path1	0	0	0	0	0	0	0	0	0	0	0	0	0	0	0	0	1	0	1	0	6	0	4	0	0	0	0	0	0	0	0	0	0	0	0	0	10	0	0	0	0	0	1	0	0	0	0	0	0	0	0	0	0	0	1	0	0	0	0	0	0	0	0	0	0	0	0	0	0	0	0	0	0	0	0	0	0	0	0	0	0	0	0	0	3	0	2	0	0	0	0	0	0	0	0	0
Lmh_CiEll.01G129400.path1	0	0	0	0	0	0	0	0	1	1	0	0	1	0	0	0	8	0	13	0	8	3	1	0	2	0	10	3	19	0	4	0	23	0	4	0	8	2	4	0	3	0	8	0	6	0	18	0	0	0	17	0	12	0	1	0	6	0	7	0	0	0	24	0	0	0	0	0	0	1	1	0	0	0	0	0	0	0	0	0	0	0	0	0	0	0	0	0	2	0	0	0	0	0	1	0
Lmh_CiEll.01G130000.path1	21	0	51	1	24	1	16	0	0	0	8	0	13	1	14	0	0	0	0	0	0	3	0	0	0	1	0	1	0	0	0	3	99	0	104	0	18	0	26	1	5	0	6	0	30	3	10	0	50	0	9	0	10	0	8	3	0	0	0	0	0	17	12	1	0	2	0	3	0	1	0	1	0	6	0	0	0	6	0	2	0	8	0	6	0	0	0	0	0	0	0	1	0	0	0	4
Lmh_CiEll.01G130600.path1	0	0	0	0	0	0	0	0	0	0	0	0	0	0	0	0	0	0	0	0	0	0	0	0	0	0	0	0	0	0	0	0	0	0	0	0	0	0	0	0	0	0	0	0	0	0	0	0	0	0	0	0	0	0	0	0	0	0	0	0	0	0	0	0	0	0	0	0	0	0	0	0	0	0	0	0	0	0	0	0	0	0	0	0	0	0	0	0	0	0	0	0	0	0	0	0
Lmh_CiEll.01G135900.path1	0	0	0	0	0	0	0	0	0	0	0	0	1	0	0	0	0	0	1	0	0	0	0	0	0	0	0	0	0	0	0	0	1	0	2	0	0	0	3	0	0	0	3	0	1	0	4	0	3	0	0	0	0	0	1	0	0	0	0	0	0	0	0	0	0	0	2	0	0	0	0	0	0	0	0	0	1	0	0	0	3	0	6	0	0	0	0	0	3	0	2	0	0	0	0	0
Lmh_CiEll.01G136300.path1	1	0	0	0	0	0	3	0	0	0	1	0	0	0	1	0	205	0	272	0	128	0	157	0	167	0	98	0	183	0	179	0	609	0	588	0	89	0	62	0	274	0	306	0	222	0	212	0	552	0	191	0	48	0	114	0	231	0	197	0	275	0	201	0	561	0	173	0	144	0	137	0	149	0	131	0	209	0	171	0	4	0	5	0	0	0	1	0	1	0	0	0	0	0	2	0
Lmh_CiEll.01G136600.path1	0	0	0	0	0	0	0	0	0	0	0	0	0	0	0	0	2	0	5	0	7	0	2	0	3	0	8	0	0	0	1	0	0	0	0	0	0	0	0	0	5	0	0	0	1	0	0	0	0	0	0	0	0	0	0	0	35	0	14	0	0	0	0	0	0	0	0	0	0	0	0	0	0	0	0	0	0	0	0	0	0	0	0	0	0	0	0	0	3	0	0	0	0	0	0	0
Lmh_CiEll.01G136900.path1	0	0	0	0	0	0	0	0	0	0	0	0	0	0	0	0	0	0	0	0	0	0	0	0	0	0	0	0	0	0	0	0	0	0	0	0	0	0	0	0	0	0	0	0	0	0	0	0	0	0	0	0	0	0	0	0	0	0	0	0	0	0	0	0	0	0	0	0	0	0	0	0	0	0	0	0	0	0	0	0	0	0	0	0	0	0	0	0	0	0	0	0	0	0	0	0
Lmh_CiEll.01G141300.path1	0	0	0	0	0	0	0	0	0	0	0	0	0	0	0	0	0	0	0	0	0	0	0	0	0	0	0	0	0	0	0	0	0	0	0	0	0	0	0	0	0	0	0	0	0	0	0	0	0	0	0	0	0	0	0	0	0	0	0	0	0	0	0	0	0	0	0	0	0	0	0	0	0	0	0	0	0	0	0	0	0	0	0	0	0	0	0	0	0	0	0	0	0	0	0	0
Lmh_CiEll.01G142700.path1	6	0	0	0	4	0	11	0	13	0	8	0	0	0	2	0	4	0	10	0	10	0	26	0	6	0	4	0	1	0	6	0	0	0	0	0	7	0	3	0	1	0	2	0	2	0	2	0	2	0	0	0	3	0	8	0	6	0	6	0	0	0	0	0	0	0	2	0	3	0	4	0	6	0	1	0	3	0	1	0	0	0	2	0	9	0	11	0	2	0	5	0	0	0	5	0
Lmh_CiEll.01G144400.path1	0	0	0	0	0	0	0	0	0	0	0	0	0	0	0	0	0	0	0	0	0	0	0	0	0	0	1	0	0	0	0	1	0	0	0	0	0	0	0	0	0	0	0	0	0	0	0	0	0	0	0	0	0	0	0	0	0	0	0	0	0	0	0	0	0	0	0	0	0	0	0	0	0	0	0	0	0	0	0	0	0	0	0	0	0	0	0	0	0	0	0	0	0	0	0	0
Lmh_CiEll.01G147100.path1	0	0	0	0	0	0	0	0	0	0	0	0	0	0	0	0	0	0	0	0	0	0	0	0	0	5	0	3	2	0	0	0	0	0	0	0	0	0	0	0	0	0	0	2	0	1	0	0	0	0	0	0	0	0	0	0	0	0	0	0	0	0	0	0	0	0	0	0	0	0	0	0	0	0	0	1	0	0	0	0	0	0	0	0	0	0	0	0	0	0	0	4	0	0	0	1
Lmh_CiEll.01G149800.path1	0	0	0	0	0	0	0	0	0	0	0	0	0	0	0	0	0	0	0	0	0	0	0	0	0	0	0	0	0	0	0	0	2	0	0	0	0	0	0	0	0	0	0	0	0	0	0	0	2	0	0	0	0	0	0	0	0	0	0	0	0	0	0	0	0	0	0	0	0	0	0	0	0	0	0	0	0	0	0	0	0	0	0	0	2	0	1	0	0	0	0	0	0	0	0	0
Lmh_CiEll.01G150300.path1	0	0	0	0	2	0	0	0	0	0	0	0	2	0	0	0	15	0	32	0	26	0	17	0	27	0	39	0	27	0	24	0	35	0	31	0	14	0	23	0	27	0	37	0	18	0	16	0	12	0	25	0	20	0	12	0	32	0	17	0	0	0	8	0	0	0	0	0	0	0	0	0	0	0	0	0	0	0	0	0	25	0	32	0	21	0	18	0	33	0	31	0	0	0	28	0
Lmh_CiEll.01G150600.path1	11	12	3	1	0	9	4	6	7	7	5	8	1	5	6	13	5	2	3	15	7	5	5	17	11	13	2	8	7	7	4	6	1	6	0	5	2	11	0	16	3	10	4	11	0	13	3	8	0	7	9	6	1	7	3	9	1	11	2	12	0	3	2	3	1	2	5	10	3	15	0	19	4	13	4	5	3	14	1	7	0	0	0	2	4	8	3	5	2	3	3	7	0	6	4	9
Lmh_CiEll.01G153800.path1	0	10	0	0	1	25	0	4	1	23	0	23	1	11	0	35	28	14	44	35	32	18	30	20	36	36	42	30	42	16	30	11	22	3	7	19	29	24	21	10	21	22	18	19	39	28	35	23	3	20	20	11	21	13	31	21	21	12	22	13	0	9	26	20	0	10	1	24	1	36	1	15	4	34	2	23	1	23	1	13	0	11	0	19	0	29	0	18	0	31	0	41	0	13	0	4
Lmh_CiEll.01G160700.path1	1	0	3	0	1	0	1	0	4	0	0	0	1	0	8	0	7	0	5	0	0	0	2	0	0	0	6	0	0	0	3	0	7	0	15	0	1	0	6	0	4	0	2	0	5	0	4	0	16	0	6	0	3	0	7	0	2	0	1	0	0	0	8	0	0	0	0	0	0	0	0	0	0	0	0	0	0	0	0	0	10	0	8	0	4	0	1	0	9	0	15	0	4	0	4	0
Lmh_CiEll.01G160800.path1	0	0	2	0	0	0	8	0	2	0	0	0	2	0	1	0	2	0	1	0	11	0	7	0	0	0	4	0	3	0	2	0	0	0	2	0	2	0	0	0	3	0	2	0	0	0	2	0	1	0	3	0	3	0	3	0	2	0	0	0	0	0	0	0	1	0	0	0	1	0	1	0	4	0	2	0	4	0	1	0	1	0	7	0	3	0	7	0	7	0	8	0	0	0	4	0
Lmh_CiEll.01G162600.path1	0	0	0	0	0	0	0	0	0	0	0	0	0	0	0	0	0	0	0	0	0	0	0	0	0	0	0	0	0	0	0	0	0	0	0	0	0	0	0	0	0	0	0	0	0	0	0	0	0	0	21	0	50	0	2	0	10	0	8	0	0	0	21	0	0	0	1	0	0	0	0	0	0	0	0	0	0	0	0	0	0	0	0	0	45	0	56	0	123	0	13	0	0	0	0	0
Lmh_CiEll.01G164200.path1	0	0	0	0	0	0	0	0	0	0	0	0	0	0	0	0	0	0	0	0	0	0	0	0	0	0	0	0	0	0	0	0	0	0	0	0	0	0	1	0	1	0	0	0	0	0	0	0	0	0	0	0	0	0	0	0	0	0	0	0	0	0	2	0	0	0	0	0	0	0	0	0	0	0	0	0	0	0	1	0	0	0	0	0	0	0	0	0	1	0	0	0	0	0	0	0
Lmh_CiEll.01G164600.path1	36	1	34	0	45	0	47	0	43	0	29	1	29	1	34	0	3	0	12	5	4	0	6	4	7	6	6	0	8	3	7	5	57	3	91	8	58	0	30	1	31	0	27	2	46	1	37	1	42	2	39	0	39	3	32	2	4	0	1	1	2	13	40	0	3	5	5	6	1	0	2	2	3	2	1	0	0	4	1	3	5	0	1	3	1	0	2	0	4	3	3	4	0	0	1	2
Lmh_CiEll.01G166000.path1	0	0	0	0	0	0	0	0	0	0	0	0	1	0	0	0	0	0	0	0	0	0	2	0	0	0	0	0	0	0	0	0	0	0	0	0	0	0	0	0	1	0	2	0	0	0	0	0	0	0	0	0	0	0	0	0	0	0	0	0	0	0	0	0	0	0	0	0	0	0	0	0	1	0	0	0	0	0	0	0	0	0	0	0	0	0	0	0	0	0	0	0	0	0	0	0
Lmh_CiEll.01G166800.path1	131	0	280	5	141	0	140	2	166	1	189	2	136	0	98	1	228	4	288	16	293	10	406	8	477	13	384	14	268	8	278	3	304	7	469	0	182	1	140	1	155	2	148	1	100	0	88	0	171	0	61	0	114	1	168	2	236	9	248	7	8	0	91	0	5	6	0	2	0	0	1	0	0	0	0	1	0	2	1	0	177	0	214	2	88	5	80	0	98	0	128	6	13	0	73	1
Lmh_CiEll.01G167400.path1	1	0	0	0	0	0	0	0	0	0	0	0	0	0	0	0	0	0	0	0	0	0	0	0	0	0	0	0	0	0	0	0	0	0	0	0	0	0	0	0	0	0	0	0	0	0	0	0	0	0	0	0	0	0	0	0	0	0	0	0	0	0	0	0	0	0	0	0	2	0	0	0	4	0	0	0	2	0	1	0	0	0	0	0	0	0	0	0	0	0	0	0	0	0	0	0
Lmh_CiEll.01G168200.path1	0	0	0	0	0	0	0	0	0	0	0	0	0	0	0	0	0	0	0	1	0	0	0	0	0	0	0	0	0	0	0	0	0	0	0	0	0	0	1	0	0	0	0	0	0	0	0	1	0	0	0	0	0	0	0	0	0	0	1	0	0	0	0	0	0	0	0	0	0	0	0	0	0	0	0	0	0	0	0	0	0	0	0	0	0	0	1	0	0	0	0	0	0	0	0	0
Lmh_CiEll.01G168300.path1	0	0	1	0	0	0	0	0	0	0	0	0	0	0	0	0	0	0	0	0	0	0	0	0	0	0	0	0	0	0	0	0	0	0	0	0	0	0	0	0	0	0	0	0	0	0	0	0	0	0	0	0	0	0	0	0	0	0	0	0	0	0	0	0	0	0	0	0	0	0	0	0	0	0	0	0	0	0	0	0	0	0	0	0	0	0	0	0	0	0	0	0	0	0	0	0
Lmh_CiEll.01G168700.path1	0	0	0	1	0	7	0	2	0	7	0	2	0	1	0	2	0	0	0	0	0	3	0	3	0	0	0	1	0	1	0	0	0	0	1	0	5	1	2	1	3	3	0	1	2	1	1	2	1	1	2	2	5	6	2	4	0	0	0	0	0	0	8	10	0	0	0	0	0	0	0	0	0	1	0	4	0	0	0	3	0	4	0	1	0	6	0	0	0	9	1	4	0	1	0	0
Lmh_CiEll.01G172400.path1	1	0	51	0	3	0	2	0	10	0	2	0	1	0	0	0	0	0	8	0	4	0	8	0	2	0	2	0	1	0	1	0	2	0	0	0	0	0	0	0	0	0	0	0	0	0	0	0	5	0	0	0	0	0	0	0	0	0	0	0	8	0	0	0	1	0	0	0	6	0	6	1	1	0	8	0	1	0	0	0	3	2	1	1	10	2	11	1	4	0	2	0	5	0	3	0
Lmh_CiEll.01G175900.path1	18	0	0	0	14	0	6	5	10	0	16	0	12	0	21	0	18	1	13	4	35	0	21	0	12	0	15	0	11	2	11	0	0	0	0	0	15	0	4	1	6	0	2	0	11	0	6	2	3	0	10	0	8	0	39	6	3	3	0	0	0	0	8	0	0	0	3	0	9	0	10	0	6	0	8	0	5	0	4	0	0	0	0	0	1	3	9	0	6	4	0	1	1	0	4	0
Lmh_CiEll.01G176100.path1	0	0	0	0	0	0	0	0	0	0	0	0	0	0	0	0	0	0	0	0	0	0	0	0	0	0	0	0	0	0	0	0	0	0	0	0	2	0	0	0	2	0	0	0	0	0	0	0	0	0	1	0	0	0	0	0	0	0	0	0	0	0	0	0	0	0	0	0	0	0	0	0	0	0	0	0	0	0	0	0	0	0	0	0	0	0	0	0	0	0	0	0	0	0	0	0
Lmh_CiEll.01G176300.path1	0	0	0	0	0	0	0	0	0	0	0	0	0	0	0	0	0	0	0	0	0	0	0	0	0	0	0	0	0	0	0	0	12	0	0	0	2	0	2	0	9	0	3	0	13	0	1	0	12	0	0	0	6	0	3	0	0	0	0	0	0	0	0	0	0	0	0	0	0	0	0	0	0	0	0	0	0	0	0	0	0	0	0	0	0	0	0	0	0	0	0	0	0	0	0	0
Lmh_CiEll.01G176600.path1	0	0	0	0	0	0	0	0	0	0	0	0	0	0	0	0	0	0	0	0	0	2	0	0	0	0	0	0	0	0	0	0	0	0	0	0	0	0	0	0	0	0	0	0	0	3	0	0	0	0	0	0	0	0	0	0	0	5	0	0	0	0	0	0	0	0	0	0	0	0	0	0	0	3	0	0	0	2	0	0	0	0	0	0	0	0	0	0	0	0	0	0	0	0	0	0
Lmh_CiEll.01G177400.path1	4	0	22	11	7	2	5	0	10	3	11	2	4	3	4	0	7	6	3	3	15	13	18	10	15	10	9	2	1	2	6	1	31	7	49	13	58	6	44	1	93	20	100	23	8	2	4	0	126	9	12	3	54	2	36	3	7	14	7	8	44	3	36	2	46	17	10	4	6	3	11	0	23	2	7	1	14	2	5	1	58	9	57	10	11	2	8	1	47	1	24	4	25	0	3	0
Lmh_CiEll.01G177700.path1	0	0	0	0	0	0	0	0	0	0	0	0	0	0	0	0	0	0	0	0	0	0	0	0	0	0	0	0	0	0	0	0	0	0	0	0	0	0	0	0	0	0	0	0	0	0	0	0	0	0	0	0	0	0	0	0	0	0	0	0	0	0	0	0	0	0	0	0	0	0	0	0	0	0	0	0	0	0	0	0	0	0	0	0	0	0	0	0	0	0	0	0	0	0	0	0
Lmh_CiEll.01G178000.path1	0	0	0	0	0	0	0	0	0	0	0	0	0	0	0	0	0	0	0	0	0	0	0	0	0	0	0	0	0	0	0	0	0	0	0	0	0	0	0	0	0	0	0	0	0	0	0	0	0	0	0	0	0	0	0	0	0	0	0	0	0	0	0	0	0	0	0	0	0	0	0	0	0	0	0	0	0	0	0	0	0	0	0	0	0	0	0	0	0	0	0	0	0	0	0	0
Lmh_CiEll.01G181300.path1	0	0	0	0	1	0	0	0	0	0	0	0	0	0	0	0	18	0	4	0	1	0	9	0	13	0	7	0	8	0	10	0	0	0	0	0	10	0	5	0	3	0	12	0	13	0	9	0	0	0	0	0	7	0	9	0	2	0	6	0	0	0	15	0	0	0	0	0	0	0	0	0	0	0	0	0	0	0	0	0	0	0	0	0	2	0	3	0	16	0	7	0	14	0	10	0
Lmh_CiEll.01G182300.path1	3	0	0	0	0	0	4	0	3	0	4	0	4	0	2	0	0	0	0	0	3	9	2	3	4	0	0	0	0	1	4	0	0	0	0	0	1	0	0	4	1	0	1	0	7	0	1	0	6	0	3	3	2	0	296	11	0	0	3	2	0	0	0	2	0	0	4	1	25	1	40	2	0	1	0	0	2	6	1	0	3	1	0	0	13	2	13	1	0	0	0	0	0	0	1	0
Lmh_CiEll.01G182500.path1	4	0	0	0	0	0	2	1	1	0	0	0	0	0	0	0	1	0	0	0	0	0	0	0	0	0	0	0	0	0	0	0	0	0	0	0	0	0	0	0	1	0	0	0	0	0	0	0	0	0	0	0	0	0	0	0	0	0	0	0	0	0	5	0	2	0	0	0	0	0	1	0	0	0	0	0	0	0	0	0	0	0	0	0	0	0	1	0	0	0	0	0	0	0	0	0
Lmh_CiEll.01G182800.path1	17	0	24	0	5	0	4	0	6	0	9	0	5	0	14	0	4	0	18	1	2	1	0	0	5	0	6	0	12	1	25	0	6	4	24	3	0	0	1	1	1	0	0	1	3	0	4	1	6	0	8	0	1	0	0	0	1	0	1	0	0	0	5	0	0	0	0	1	0	0	0	0	0	0	0	1	6	0	0	0	20	0	12	0	4	0	3	0	10	0	9	0	23	0	8	0
Lmh_CiEll.01G183100.path1	0	0	0	0	0	0	0	0	0	0	0	0	0	0	0	0	0	0	0	0	0	0	0	0	0	0	0	0	0	0	0	0	0	0	0	0	0	0	0	0	0	0	0	0	0	0	0	0	0	0	0	0	0	0	0	0	0	0	0	0	0	0	0	0	0	0	0	0	0	0	0	0	0	0	0	0	0	0	0	0	0	0	0	0	0	0	0	0	0	0	0	0	0	0	0	0
Lmh_CiEll.01G183200.path1	0	0	0	0	0	0	0	0	0	0	0	0	0	0	0	0	0	0	0	0	0	2	0	0	0	0	0	0	0	0	0	0	0	0	0	0	0	0	2	0	0	0	0	0	0	0	0	0	0	0	0	0	1	3	0	1	0	0	1	0	0	0	0	0	0	0	0	0	0	1	0	0	0	0	0	0	0	0	0	0	0	0	0	0	0	0	0	0	0	0	0	0	0	0	0	0
Lmh_CiEll.01G183400.path1	4	0	0	0	3	2	0	0	3	2	1	3	4	0	4	0	0	0	4	0	0	0	3	0	5	3	3	1	1	0	5	0	0	0	0	0	0	0	1	0	1	0	4	0	4	0	0	0	0	0	0	0	2	1	2	0	0	0	2	0	0	0	7	0	0	0	2	0	1	2	6	0	7	2	4	3	1	0	3	0	0	0	0	0	0	0	1	0	0	0	3	2	0	0	1	1
Lmh_CiEll.01G184300.path1	0	0	0	0	0	0	0	0	0	0	0	0	0	0	0	0	0	0	0	0	0	0	0	0	0	0	0	0	0	0	0	0	0	0	0	0	0	0	0	0	0	0	0	0	0	0	0	0	0	0	0	0	0	0	0	0	0	0	0	0	0	0	4	0	0	0	0	0	0	0	0	0	0	0	0	0	0	0	0	0	0	0	0	0	0	0	0	0	0	0	0	0	0	0	0	0
Lmh_CiEll.01G186200.path1	0	10	0	11	0	3	0	8	0	7	0	3	1	4	0	6	0	0	3	8	0	14	6	15	1	3	1	5	1	0	2	2	1	14	3	16	5	4	2	8	1	11	5	4	1	13	4	6	10	2	1	3	2	9	2	9	4	6	0	8	0	0	0	3	0	16	0	5	0	1	0	5	0	12	0	1	0	2	0	8	2	10	1	12	1	3	0	3	6	9	6	16	6	3	3	7
Lmh_CiEll.01G186400.path1	1	0	0	0	0	0	1	0	0	0	0	0	0	0	0	0	0	0	0	0	0	0	0	0	2	0	1	0	3	0	0	0	0	0	0	0	0	0	0	0	0	0	0	0	0	0	0	0	0	0	0	0	0	0	0	0	0	0	1	0	0	0	0	0	0	0	0	0	0	0	0	0	0	0	0	0	0	0	0	0	0	0	0	0	1	0	1	0	0	0	0	0	10	0	0	0
Lmh_CiEll.01G187100.path1	0	0	0	0	0	0	0	0	0	0	0	0	0	0	0	0	0	0	0	0	0	0	0	0	0	0	0	0	0	0	0	0	0	0	0	0	0	0	0	0	0	0	0	0	0	0	0	0	0	0	0	0	0	0	0	0	0	0	0	0	0	0	0	0	0	0	0	0	0	0	0	0	0	0	0	0	0	0	0	0	0	0	0	0	0	0	0	0	0	0	0	0	0	0	0	0
Lmh_CiEll.01G187500.path1	0	0	2	0	7	0	0	0	12	0	3	0	5	0	2	0	0	0	7	0	3	0	4	0	2	0	2	0	3	0	5	0	3	0	0	0	7	0	2	0	3	0	19	0	2	0	4	0	0	0	0	0	6	0	5	0	3	0	1	0	0	0	1	0	1	0	6	0	2	0	4	0	4	0	3	0	0	0	2	0	2	0	1	0	3	0	4	0	8	0	6	0	0	0	0	0
Lmh_CiEll.01G190700.path1	0	0	0	0	0	0	0	0	0	0	0	0	0	0	0	0	0	0	0	0	0	0	0	0	0	0	0	0	0	0	0	0	0	0	0	0	0	0	1	0	1	0	0	0	3	0	0	0	0	0	0	0	0	0	0	0	0	0	0	0	0	0	0	0	4	0	1	0	1	0	0	0	3	0	2	0	0	0	3	0	0	0	2	0	2	0	2	0	0	0	2	0	0	0	0	0
Lmh_CiEll.01G191600.path1	56	0	44	0	71	0	44	0	34	0	47	0	38	0	53	0	6	0	24	0	10	0	10	0	8	0	5	0	7	0	9	0	33	0	37	0	40	0	27	0	51	0	37	0	62	0	58	0	54	0	64	0	84	1	43	0	19	0	7	0	21	0	112	0	24	0	73	0	41	0	35	1	49	1	56	1	51	0	55	0	64	0	69	0	72	0	63	0	94	0	108	0	137	0	97	0
Lmh_CiEll.01G192000.path1	6	0	9	0	5	0	8	0	10	0	19	0	4	0	0	0	4	0	12	0	6	0	9	0	6	0	3	0	4	0	4	0	3	0	33	0	12	0	8	0	2	0	6	0	3	0	5	0	0	0	8	0	7	0	5	0	4	0	7	0	0	0	16	0	2	0	2	0	6	0	1	0	5	0	0	0	0	0	2	0	5	0	2	0	13	0	5	0	6	0	5	0	0	0	5	0
Lmh_CiEll.01G197000.path1	0	0	0	0	0	0	0	0	0	0	0	0	0	0	2	0	0	0	1	0	1	0	2	0	2	0	6	0	2	0	0	0	0	0	1	0	1	0	1	0	0	0	1	0	0	0	0	0	0	0	0	0	0	0	4	0	0	0	0	0	0	0	2	0	0	0	0	0	2	0	1	0	4	0	1	0	2	0	0	0	1	0	1	0	0	0	0	0	5	0	1	0	0	0	0	0
Lmh_CiEll.01G201100.path1	68	1	0	0	46	4	34	0	122	9	115	10	38	4	42	0	24	0	49	0	7	0	20	0	156	0	150	1	27	0	36	0	0	0	0	0	21	4	30	0	74	2	97	1	22	0	37	1	0	0	51	0	20	0	45	0	54	0	51	0	0	0	37	0	0	0	12	0	18	0	16	0	115	3	71	0	13	0	5	0	0	0	0	0	67	1	34	0	232	5	280	6	41	0	50	1
Lmh_CiEll.01G202900.path1	29	0	7	0	20	0	9	0	29	4	41	0	27	2	10	0	37	2	58	6	57	3	51	6	61	1	82	3	63	3	47	1	0	0	0	7	0	1	0	0	0	2	0	0	0	0	0	5	12	3	24	0	15	2	25	1	51	2	45	4	12	7	14	0	13	0	28	8	26	3	12	2	18	5	22	3	27	5	28	3	9	0	14	1	18	1	12	0	22	5	28	2	31	0	31	4
Lmh_CiEll.01G203400.path1	0	0	0	0	0	0	0	2	0	0	0	0	0	0	0	0	0	0	0	0	0	0	0	0	0	0	0	0	0	0	0	0	0	0	0	0	0	0	0	0	0	0	0	0	0	0	0	0	0	0	0	0	0	0	0	0	0	0	0	0	0	0	0	0	0	0	0	0	0	0	0	0	0	0	0	0	0	0	0	0	0	0	0	0	0	0	0	0	0	0	0	0	0	0	0	0
Lmh_CiEll.01G204300.path1	0	0	0	0	0	0	0	0	0	0	0	0	0	0	0	0	0	0	0	0	0	3	0	0	0	0	0	0	0	0	0	0	0	0	0	0	0	0	0	0	0	0	0	0	0	0	0	0	0	0	0	0	0	0	0	0	0	0	0	0	0	0	0	0	0	0	0	0	0	0	0	0	0	0	0	0	0	0	0	0	0	0	0	0	0	0	0	0	0	0	0	0	0	0	0	0
Lmh_CiEll.01G204500.path1	43	0	191	4	51	0	70	0	91	0	108	1	67	2	40	0	22	0	50	5	73	5	41	0	50	3	35	7	46	0	41	0	86	4	116	0	57	5	31	2	65	9	83	2	43	4	56	1	123	0	16	0	29	0	41	4	76	5	67	5	2	0	29	0	3	6	1	2	0	0	0	4	1	10	1	3	0	5	2	3	199	3	181	13	66	5	58	4	155	5	139	9	38	0	72	1
Lmh_CiEll.01G205000.path1	0	0	0	0	0	0	0	0	0	0	0	0	0	0	0	0	0	0	0	0	0	0	0	0	0	0	0	0	0	0	0	0	0	0	0	0	0	0	0	0	0	0	0	0	0	0	0	0	0	0	0	0	0	0	0	0	0	0	0	0	0	0	0	0	0	0	0	0	0	0	0	0	0	0	0	0	0	0	0	0	0	0	0	0	0	0	0	0	0	0	0	0	0	0	0	0
Lmh_CiEll.01G207500.path1	47	37	30	13	40	39	32	19	48	25	63	31	57	22	59	41	66	50	64	87	102	84	83	62	57	53	89	69	68	34	87	68	7	24	19	37	35	37	14	59	27	45	31	44	14	28	25	29	28	21	25	5	35	9	18	7	150	118	86	70	0	17	20	11	0	19	1	48	2	28	1	28	3	26	2	41	8	58	5	74	21	3	25	14	12	3	18	15	25	23	36	54	41	20	16	24
Lmh_CiEll.01G209100.path1	0	0	0	0	0	0	0	0	0	0	0	0	0	0	0	0	0	0	0	0	0	0	0	0	0	0	0	0	0	0	0	0	0	0	0	0	0	0	0	0	0	0	0	0	0	0	0	0	0	0	0	0	0	0	0	0	0	0	0	0	0	0	0	0	0	0	0	0	0	0	0	0	0	0	0	0	0	0	0	0	0	0	0	0	0	0	0	0	0	0	0	0	0	0	0	0
Lmh_CiEll.01G211400.path1	0	0	0	0	0	0	0	0	0	0	0	0	0	0	0	0	0	0	0	0	0	0	0	0	0	0	0	0	0	0	0	0	0	0	0	0	0	0	0	0	0	0	0	0	0	0	0	0	0	0	0	0	0	0	0	0	0	0	0	0	0	0	0	0	0	0	0	0	0	0	0	0	0	0	0	0	0	0	0	0	0	0	0	0	0	0	0	0	0	0	0	0	0	0	0	0
Lmh_CiEll.01G212300.path1	0	0	0	0	0	0	0	0	0	0	0	0	0	0	0	0	0	0	0	0	0	0	0	0	0	0	0	0	0	0	0	0	0	0	0	0	0	0	0	0	0	0	0	0	0	0	0	0	0	0	0	0	0	0	0	0	0	0	0	0	0	0	0	0	0	0	0	0	0	0	0	0	0	0	0	0	0	0	0	0	0	0	0	0	0	0	0	0	0	0	0	0	0	0	0	0
Lmh_CiEll.01G216100.path1	227	1	174	0	313	0	305	0	246	0	297	0	217	0	261	0	173	0	334	0	198	1	261	0	390	1	336	1	189	0	226	0	175	0	242	0	197	0	161	0	120	0	139	0	224	0	163	0	173	3	280	0	174	0	217	0	193	0	191	2	84	0	264	0	67	0	105	0	75	4	104	0	104	1	110	0	133	2	102	0	239	0	268	0	312	1	262	1	338	0	392	2	247	1	272	0
Lmh_CiEll.01G216300.path1	3	0	0	0	0	0	0	0	0	0	0	0	0	0	0	0	0	0	0	0	0	0	0	0	0	0	0	0	0	0	0	0	0	0	0	0	0	0	0	0	0	0	0	0	0	0	0	0	0	0	0	0	0	0	0	0	0	0	0	0	0	0	0	0	0	0	0	0	0	0	0	0	0	0	0	0	0	0	0	0	0	0	0	0	0	0	0	0	0	0	0	0	0	0	0	0
Lmh_CiEll.01G219300.path1	0	0	0	0	0	0	0	0	0	0	0	0	0	0	0	0	0	0	1	0	0	0	0	0	0	0	0	0	0	0	0	0	0	0	0	0	0	0	0	0	0	0	0	0	0	0	0	0	0	0	0	0	1	0	0	0	0	0	0	0	0	4	0	0	0	3	0	0	0	0	0	0	0	0	0	0	0	0	0	0	0	0	0	0	0	0	0	0	0	0	1	0	0	0	0	0
Lmh_CiEll.01G219700.path1	0	0	0	0	0	0	0	0	0	0	0	0	0	0	0	0	0	0	0	0	0	0	0	0	0	0	0	0	0	0	0	0	0	0	0	0	0	0	0	0	0	0	0	0	0	0	0	0	0	0	0	0	0	0	0	0	0	0	0	0	0	0	0	0	0	0	0	0	0	0	0	0	0	0	0	0	0	0	0	0	0	0	0	0	0	0	0	0	0	0	0	0	0	0	0	0
Lmh_CiEll.01G220300.path1	0	0	0	0	0	9	0	0	0	2	0	3	0	0	0	0	0	0	0	0	0	6	0	6	0	6	0	4	0	2	0	2	0	0	0	4	0	3	0	2	0	2	0	0	0	0	0	0	0	0	0	0	0	4	0	26	0	6	0	7	0	0	0	0	0	0	0	0	0	0	0	0	0	0	0	2	0	0	0	0	0	0	0	0	0	1	0	0	0	22	0	13	0	0	0	0
Lmh_CiEll.01G221200.path1	0	1	1	0	2	0	2	0	8	4	5	2	4	0	0	3	2	0	1	0	10	0	4	2	5	1	6	1	1	0	2	0	0	0	0	0	2	0	1	0	1	0	1	0	0	0	0	0	3	0	0	0	7	0	3	0	2	0	19	0	0	0	4	0	0	0	2	0	2	0	4	0	2	0	1	0	8	0	3	0	1	0	0	0	4	1	1	2	6	4	4	1	0	0	0	1
Lmh_CiEll.01G222900.path1	1	5	0	0	1	4	0	3	1	1	0	1	3	5	3	1	8	0	7	17	3	4	5	3	1	7	6	3	2	1	2	5	3	0	0	0	19	0	8	0	13	0	22	0	27	0	23	0	7	5	28	0	15	0	31	4	4	9	5	12	0	0	13	3	0	0	0	1	0	1	0	0	0	2	2	1	1	0	1	0	2	0	5	0	17	0	7	0	43	0	35	0	5	0	41	0
Lmh_CiEll.01G224000.path1	12	10	3	10	11	8	33	6	21	4	24	11	14	5	23	18	19	4	28	18	7	5	12	5	20	2	26	21	24	6	17	23	23	8	15	5	50	36	28	18	40	28	44	19	68	14	64	13	3	0	31	8	20	4	20	4	6	8	8	2	0	0	17	5	4	6	11	21	5	13	6	13	16	31	16	29	10	18	13	20	24	11	16	10	48	20	59	12	59	22	95	49	50	20	77	22
Lmh_CiEll.01G225300.path1	3	0	4	0	3	0	24	1	9	0	4	0	4	0	6	0	4	0	11	2	4	0	4	0	5	0	4	1	11	0	1	1	0	0	0	0	8	0	0	0	3	1	4	0	7	0	3	0	0	0	11	0	3	0	5	0	0	0	1	0	0	0	4	0	0	0	0	0	0	0	0	0	0	0	0	0	0	0	0	0	2	0	0	0	3	0	0	0	15	0	7	0	0	0	12	1
Lmh_CiEll.01G226600.path1	24	0	87	20	36	0	29	0	19	2	22	0	17	9	41	3	90	0	147	5	115	5	123	3	148	0	152	3	118	0	114	0	247	7	319	13	44	0	53	0	45	0	43	1	52	7	64	1	173	7	46	4	50	0	56	3	115	4	97	0	81	24	62	6	93	11	37	0	22	0	38	1	39	0	32	0	35	0	38	0	347	10	314	13	81	1	66	0	124	0	97	1	98	0	90	1
Lmh_CiEll.01G226900.path1	0	0	0	0	0	0	0	0	0	0	0	0	3	0	1	0	0	0	0	0	0	0	0	0	5	0	1	0	1	0	0	0	0	0	0	0	0	0	0	0	2	0	0	0	0	0	1	0	0	0	0	0	0	0	0	0	0	0	0	0	0	0	0	0	0	0	0	0	0	0	0	0	2	0	2	0	0	1	0	0	0	0	0	0	1	0	0	0	0	0	0	0	0	0	0	0
Lmh_CiEll.01G228000.path1	0	0	0	0	0	0	0	0	0	0	0	0	0	0	0	0	0	0	0	0	0	0	0	0	0	0	0	0	0	0	0	0	0	0	0	0	0	0	0	0	0	0	0	0	0	0	0	0	0	0	0	0	0	0	0	0	0	0	0	0	0	0	0	0	0	0	0	0	0	0	0	0	0	0	0	0	0	0	0	0	0	0	0	0	0	0	1	0	0	0	0	0	0	0	0	0
Lmh_CiEll.01G230000.path1	0	0	0	0	0	0	0	0	0	0	0	0	0	0	0	0	0	0	0	0	0	0	0	0	0	0	0	0	0	0	0	0	0	0	0	0	0	0	0	0	0	0	0	0	0	0	0	0	0	0	0	0	0	0	0	0	0	0	0	0	0	0	0	0	0	0	0	0	0	0	0	0	0	0	0	0	0	0	0	0	0	0	0	0	0	0	0	0	0	0	0	0	0	0	0	0
Lmh_CiEll.01G233600.path1	0	0	0	0	18	20	20	11	11	10	5	3	5	2	0	0	6	3	8	2	6	10	8	9	19	6	4	8	6	4	6	3	0	0	0	0	14	17	15	19	1	7	7	15	0	0	0	0	0	0	0	1	34	13	6	2	10	3	22	4	0	0	1	0	0	0	0	0	0	7	0	18	1	6	1	8	0	0	0	0	0	0	0	0	5	0	2	2	14	17	5	0	0	0	0	0
Lmh_CiEll.01G233700.path1	0	0	0	8	0	11	0	2	0	7	0	9	0	3	0	1	0	0	7	4	8	2	4	3	10	4	5	4	5	5	8	2	13	0	2	7	3	5	1	4	0	0	0	6	2	0	0	0	6	0	2	0	2	0	3	0	8	0	0	11	0	3	4	0	0	6	0	10	0	3	0	4	0	12	0	9	0	4	0	4	1	0	2	1	0	0	0	1	0	0	1	0	0	0	5	2
Lmh_CiEll.01G234800.path1	3	8	1	1	2	1	3	7	0	1	3	6	0	3	1	6	1	4	1	7	6	3	2	7	3	10	6	5	1	2	0	0	12	5	6	6	2	4	2	1	5	0	4	3	1	0	3	1	9	10	0	2	1	0	0	0	0	2	1	0	2	6	5	0	6	6	3	1	3	0	1	1	4	3	0	4	2	2	1	2	16	4	7	4	12	6	3	2	3	7	12	11	5	0	9	2
Lmh_CiEll.01G236300.path1	73	0	32	0	95	0	69	0	47	2	49	0	76	0	63	0	42	0	83	0	61	0	63	1	84	0	58	1	55	1	81	1	34	0	41	0	75	9	55	3	36	0	38	0	65	0	48	0	42	0	71	0	57	0	63	1	24	1	40	0	0	0	54	0	0	0	2	4	0	2	0	0	0	0	0	0	0	2	1	0	69	0	48	0	102	2	109	0	119	0	98	1	80	0	136	3
Lmh_CiEll.01G237300.path1	0	0	0	0	0	0	0	0	0	0	0	0	0	0	0	0	0	0	1	0	0	0	1	0	3	0	2	0	4	0	1	0	4	0	0	0	0	0	0	0	0	0	1	0	0	0	0	0	11	0	0	0	0	0	0	0	1	0	0	0	0	0	0	0	0	0	0	0	0	0	1	0	0	0	1	0	0	0	0	0	2	0	0	0	0	0	0	0	0	0	1	0	0	0	0	0
Lmh_CiEll.01G239500.path1	0	0	0	0	0	0	3	0	0	0	0	0	0	0	0	0	0	0	0	0	4	0	4	1	0	0	0	0	0	0	0	0	0	0	0	0	0	0	1	3	7	0	1	0	0	0	0	0	0	0	0	0	0	0	2	0	0	0	0	0	0	0	0	0	0	0	0	0	0	0	0	0	2	0	0	0	0	0	0	0	0	0	0	0	1	0	0	0	9	0	3	0	0	0	0	0
Lmh_CiEll.01G242500.path1	0	0	0	0	0	0	0	0	0	0	0	0	0	0	0	0	1	0	3	0	1	0	0	0	0	0	0	0	0	0	1	0	4	0	0	0	13	0	4	0	5	0	9	0	0	0	1	0	0	0	0	0	1	0	1	0	0	0	0	0	11	0	6	0	9	0	0	0	0	0	0	0	0	0	0	0	0	0	0	0	2	0	0	0	2	0	2	0	13	0	2	0	0	0	5	0
Lmh_CiEll.01G243600.path1	0	2	0	7	0	1	0	2	0	2	0	0	0	0	0	1	0	3	0	1	0	2	0	4	1	1	0	3	0	1	2	3	0	16	0	6	0	8	0	5	0	3	0	8	0	0	1	0	2	9	0	0	0	1	0	0	0	3	0	3	0	1	0	2	0	6	0	11	0	3	0	1	0	10	0	10	0	8	1	15	0	15	0	11	0	1	0	0	0	14	0	6	0	8	0	3
Lmh_CiEll.01G245100.path1	23	5	19	9	11	2	8	4	17	5	23	4	25	10	8	6	2	0	0	0	0	0	0	0	2	0	0	0	0	0	0	0	0	0	0	0	0	0	0	0	0	0	0	0	0	0	0	0	0	0	0	0	0	0	0	0	0	0	0	0	0	0	0	0	0	0	0	0	1	0	0	0	0	0	0	0	0	1	0	0	0	0	0	0	0	0	0	0	0	0	0	0	0	0	0	0
Lmh_CiEll.01G250900.path1	2	0	0	0	0	0	0	0	0	0	0	0	0	0	0	0	0	0	0	0	0	0	0	0	0	0	0	1	0	0	0	0	0	0	0	0	32	0	20	0	21	0	12	0	52	0	18	0	0	0	26	0	15	0	19	0	0	0	0	0	0	0	15	0	0	0	0	0	0	0	0	0	0	0	0	0	0	0	0	0	0	0	0	0	9	0	15	0	25	0	27	0	15	0	8	0
Lmh_CiEll.01G251100.path1	0	0	0	0	0	0	0	0	0	0	0	0	0	0	0	0	0	0	0	0	0	0	0	0	1	0	0	0	0	0	0	0	0	0	0	0	0	0	0	0	0	0	0	0	0	0	0	0	0	0	0	0	0	0	0	0	0	0	0	0	0	0	0	0	0	0	0	0	0	0	0	0	0	0	0	0	0	0	0	0	0	0	0	0	0	0	0	0	0	0	0	1	0	0	0	0
Lmh_CiEll.01G251400.path1	0	0	0	0	0	0	0	0	0	0	0	0	0	0	0	0	0	0	0	0	0	0	0	0	0	0	0	0	0	0	0	0	0	0	0	0	0	0	0	0	0	0	0	0	0	0	0	0	0	0	0	0	0	0	0	0	0	0	0	0	0	0	0	0	0	0	0	0	0	0	0	0	0	0	0	0	0	0	0	0	0	0	0	0	0	0	0	0	0	0	0	0	0	0	0	0
Lmh_CiEll.01G252100.path1	63	5	115	0	73	0	60	1	41	0	97	0	50	1	64	0	93	0	149	0	77	3	79	0	126	0	93	0	120	0	129	0	99	1	78	0	50	1	64	4	42	0	40	0	66	0	73	0	240	1	129	0	70	0	98	0	70	0	57	0	96	0	89	0	75	0	88	0	51	0	55	3	83	3	47	0	89	3	72	2	128	1	128	2	94	0	145	1	90	3	125	2	270	0	171	0
Lmh_CiEll.01G252400.path1	14	0	6	0	5	0	16	0	11	0	20	0	11	0	5	0	1	0	6	0	4	0	3	0	13	0	13	0	8	0	5	0	62	2	83	5	33	0	27	0	16	0	39	0	23	0	45	0	40	0	46	0	22	0	13	0	0	0	0	0	9	0	54	0	5	0	0	0	0	0	0	0	2	0	0	0	5	1	2	0	33	0	45	0	31	0	30	0	48	0	41	0	44	0	33	0
Lmh_CiEll.01G255100.path1	0	0	0	0	0	0	0	0	0	0	0	0	0	0	0	0	3	0	0	0	0	1	0	0	0	1	0	0	1	0	0	0	0	0	0	0	0	0	0	0	0	0	1	0	0	0	0	0	0	0	0	0	0	0	0	0	2	0	2	0	5	0	0	0	0	0	0	0	0	0	2	0	0	0	0	0	1	0	0	0	3	0	0	0	1	0	0	0	0	0	0	0	0	0	0	0
Lmh_CiEll.01G260000.path1	20	0	22	0	46	0	23	0	43	0	39	0	17	0	13	0	0	0	16	0	29	0	20	0	15	2	30	0	5	0	10	0	38	0	34	0	34	0	39	0	32	0	55	3	21	0	16	0	21	0	7	0	47	0	44	0	39	2	15	0	0	0	19	0	0	0	0	0	0	0	0	0	0	0	0	0	0	0	0	0	18	0	29	0	24	0	18	0	42	0	27	0	0	0	16	0
Lmh_CiEll.01G261100.path1	0	0	0	0	1	0	0	0	1	0	1	0	0	0	0	0	0	0	0	0	2	0	3	0	0	0	1	0	0	0	1	0	0	0	0	0	0	0	0	0	1	0	0	0	0	0	0	0	0	0	0	0	4	0	5	0	1	0	0	0	0	0	0	0	0	0	1	0	1	0	4	0	0	0	0	0	1	0	0	0	0	0	0	0	2	0	7	0	0	0	0	0	0	0	0	0
Lmh_CiEll.01G261400.path1	0	0	0	0	0	0	0	0	1	0	0	0	0	0	0	0	5	0	1	0	1	0	4	0	3	0	5	0	0	0	0	0	0	0	0	0	0	0	0	0	1	0	1	0	0	0	0	0	0	0	0	0	0	0	0	0	0	0	4	0	0	0	0	0	0	0	6	0	0	0	1	0	0	0	1	0	0	0	0	0	1	0	0	0	0	0	2	0	0	0	2	0	0	0	0	0
Lmh_CiEll.01G262000.path1	0	3	0	19	0	5	0	4	0	1	0	5	0	2	0	2	3	9	0	4	0	9	0	4	0	11	0	5	0	3	0	5	8	30	4	37	6	7	2	6	0	12	2	3	0	8	2	1	4	4	1	3	0	6	0	5	0	3	0	8	0	5	0	1	0	22	0	3	0	14	0	6	0	3	0	6	0	12	0	4	18	18	13	38	0	0	2	4	1	0	9	8	5	2	3	5
Lmh_CiEll.01G263400.path1	9	0	26	0	15	0	8	2	19	0	8	0	8	0	10	0	35	0	25	0	56	0	55	0	25	0	22	0	15	0	10	0	12	0	11	0	10	0	21	0	9	0	20	0	0	0	3	0	25	0	8	0	40	0	32	0	33	0	33	0	19	0	2	0	4	0	17	0	6	0	7	0	14	0	15	0	2	0	2	0	12	0	5	0	14	0	21	0	43	0	28	0	0	0	7	0
Lmh_CiEll.01G263600.path1	5	0	0	0	13	0	3	0	1	0	2	0	5	0	10	0	6	0	2	0	9	0	5	0	7	0	13	0	13	0	3	0	0	0	0	0	1	1	5	0	4	0	5	0	2	0	0	0	7	0	0	0	1	0	8	0	8	0	5	0	0	0	3	0	0	0	0	0	0	1	0	0	0	0	0	1	0	0	0	0	3	0	5	0	15	0	11	0	5	0	14	0	12	0	2	0
Lmh_CiEll.01G264100.path1	636	1	26	0	486	8	423	2	298	3	243	3	324	3	715	1	176	4	252	6	184	3	242	4	178	0	109	3	253	9	316	10	89	0	101	3	644	6	443	8	207	2	296	1	421	5	257	2	78	0	457	6	440	2	495	2	105	1	129	5	0	0	723	4	0	0	0	13	0	7	1	5	0	1	0	11	0	14	0	13	414	2	473	7	583	7	595	9	567	2	363	0	518	7	828	7
Lmh_CiEll.01G264200.path1	0	0	0	0	0	0	0	0	0	0	0	0	0	0	0	0	0	2	0	0	3	3	0	0	0	0	0	2	0	0	0	0	2	1	5	0	1	0	0	0	0	0	0	0	0	0	0	0	0	0	0	0	0	0	0	0	2	0	0	0	5	0	0	0	3	0	0	0	1	0	0	0	2	0	0	0	3	0	0	0	0	0	0	0	0	0	0	0	0	0	0	0	0	0	0	0
Lmh_CiEll.01G265900.path1	0	0	0	0	0	0	0	0	0	0	0	0	0	0	0	0	0	0	0	0	0	0	0	0	0	0	0	0	0	0	0	0	0	0	0	0	0	0	0	0	0	0	0	0	0	0	0	0	0	0	0	0	0	0	0	0	0	0	0	0	0	0	0	0	0	0	0	0	0	0	0	0	0	0	0	0	0	0	0	0	0	0	0	0	0	0	0	0	0	0	0	0	0	0	0	0
Lmh_CiEll.01G267600.path1	0	0	7	0	11	0	1	0	7	0	0	0	3	0	2	0	0	0	0	0	1	0	0	0	0	0	0	0	0	0	1	0	0	0	1	0	2	0	3	0	0	0	1	0	1	0	7	0	7	0	4	0	3	0	6	0	0	0	0	0	0	0	3	0	0	0	2	0	1	0	1	0	2	0	2	0	0	0	5	0	3	0	0	0	1	0	5	0	5	0	8	0	0	0	7	0
Lmh_CiEll.01G270500.path1	0	0	0	0	0	0	0	0	0	0	0	0	0	0	0	0	0	0	0	0	0	0	0	0	0	0	0	3	0	0	0	0	0	0	0	0	0	1	0	1	0	2	0	0	0	3	0	1	0	0	0	0	0	0	0	0	0	1	0	0	0	0	0	0	0	7	0	1	0	0	0	1	0	1	0	0	0	0	0	0	0	0	0	0	0	2	0	6	0	0	0	1	0	0	0	0
Lmh_CiEll.01G272600.path1	45	0	10	0	29	0	19	0	4	0	14	0	17	0	31	0	15	0	29	0	11	0	21	0	10	0	22	0	16	0	20	0	14	0	12	0	26	0	28	0	15	0	14	0	29	0	27	0	6	0	12	0	15	0	10	0	0	0	6	0	18	0	16	0	9	0	29	0	30	0	40	0	32	0	24	0	54	0	43	0	21	0	22	0	39	0	57	0	22	0	45	1	39	0	53	0
Lmh_CiEll.01G275000.path1	7	0	10	0	4	2	5	0	2	0	15	0	7	0	0	0	13	0	8	0	14	0	28	0	9	1	16	0	5	0	17	2	7	0	5	0	10	0	1	0	4	0	6	1	4	3	4	0	0	0	6	0	6	0	16	0	16	1	13	0	6	0	6	0	4	0	0	3	11	2	3	1	2	0	2	0	1	0	0	0	5	1	14	1	14	1	15	0	26	0	4	0	0	0	4	0
Lmh_CiEll.01G276000.path1	279	0	271	0	349	0	289	0	213	0	285	0	234	0	265	0	292	2	402	0	238	0	293	0	334	0	309	0	291	0	316	0	268	0	388	0	185	0	170	0	117	0	142	0	167	0	181	0	395	0	285	0	238	0	260	0	211	0	195	0	113	0	309	0	192	0	221	0	149	0	141	0	174	0	183	0	180	0	164	0	463	0	480	0	315	0	224	0	429	0	376	1	209	0	353	0
Lmh_CiEll.01G277900.path1	37	0	17	0	28	0	8	0	5	0	2	0	6	0	19	0	28	0	49	0	23	0	24	0	8	0	2	0	19	0	13	0	8	0	4	0	8	0	3	0	5	0	17	0	22	0	7	0	9	0	33	0	15	0	3	0	46	0	13	0	6	0	20	0	4	0	27	0	4	0	14	0	2	0	3	0	32	0	22	0	27	0	8	0	22	0	21	0	14	0	3	0	52	0	11	0
Lmh_CiEll.01G279500.path1	0	0	0	0	0	0	0	0	0	0	0	0	0	0	0	0	0	0	0	0	0	0	1	0	0	0	0	0	0	0	0	0	0	0	0	0	0	0	0	0	0	0	0	0	0	0	0	0	0	0	0	0	0	0	1	0	0	0	0	0	0	0	0	0	0	0	0	0	0	0	0	0	0	0	0	0	0	0	0	0	0	0	0	0	0	0	0	0	0	0	0	0	0	0	0	0
Lmh_CiEll.01G279700.path1	0	0	0	0	0	0	0	0	0	0	0	0	0	0	0	0	0	0	0	0	0	0	0	0	0	0	0	0	0	0	0	0	0	0	0	0	0	0	0	0	0	0	0	0	0	0	0	0	0	0	0	0	0	0	0	0	0	0	0	0	0	0	0	0	0	0	0	0	0	0	0	0	0	0	0	0	0	0	0	0	0	0	0	0	0	0	0	0	0	0	0	0	0	0	0	0
Lmh_CiEll.01G280300.path1	325	0	10	0	212	9	200	1	387	3	395	5	371	2	489	4	123	0	216	9	42	1	66	0	142	2	135	0	155	1	188	5	23	0	32	0	135	4	145	1	135	0	164	2	223	3	218	2	28	0	206	0	140	1	117	0	118	2	77	0	0	0	261	5	6	0	208	3	111	3	106	3	216	1	155	1	235	6	214	4	7	0	6	0	105	1	110	0	284	6	335	1	294	0	238	2
Lmh_CiEll.01G280600.path1	7	0	4	0	0	0	0	0	1	0	0	0	0	0	1	0	5	0	0	0	0	0	0	0	0	0	1	0	0	0	4	0	2	1	6	2	0	0	0	0	0	0	0	0	0	0	1	0	10	0	0	0	0	0	0	0	0	0	0	0	0	3	0	0	6	0	3	0	0	0	0	0	1	0	2	0	0	0	0	0	0	3	0	1	0	0	0	0	0	0	0	0	0	0	0	0
Lmh_CiEll.01G284400.path1	2	0	2	0	6	1	3	0	1	0	2	0	16	0	2	0	11	0	11	4	26	0	11	0	3	0	0	0	7	0	11	1	0	0	0	0	0	0	2	0	2	0	0	0	0	0	2	0	0	0	5	0	6	0	4	0	3	0	24	0	0	0	8	0	0	0	9	0	4	0	9	0	7	0	0	0	11	0	10	1	0	0	0	0	3	0	6	1	9	0	3	0	18	0	3	0
Lmh_CiEll.01G286100.path1	0	0	0	0	0	0	0	0	0	0	0	0	0	0	0	0	0	0	0	0	0	0	0	0	0	0	0	0	0	0	0	0	0	0	0	0	0	0	0	0	0	0	0	0	0	0	0	0	0	0	0	0	0	0	0	0	0	0	0	0	0	0	0	0	0	0	0	0	0	0	0	0	0	0	0	0	0	0	0	0	0	0	0	0	0	0	0	0	0	0	0	0	0	0	0	0
Lmh_CiEll.01G289400.path1	0	0	0	0	0	0	0	0	0	0	0	0	0	0	0	0	0	0	0	0	0	0	0	0	0	0	0	0	0	0	0	0	0	0	0	0	0	0	0	0	0	0	0	0	0	0	0	0	0	0	0	0	0	0	0	0	0	0	0	0	0	0	0	0	0	0	0	0	0	0	0	0	0	0	0	0	0	0	0	0	0	0	0	0	0	0	0	0	0	0	0	0	0	0	0	0
Lmh_CiEll.01G291400.path1	47	2	52	0	41	0	26	0	25	0	26	0	21	0	26	2	18	0	38	0	13	0	11	0	25	0	13	0	27	2	22	0	48	0	47	0	72	0	39	0	13	0	27	0	24	0	21	0	41	0	38	0	26	0	18	0	15	1	14	0	21	6	36	0	19	0	19	0	13	0	6	3	3	0	1	0	20	0	16	0	40	0	26	0	14	0	17	0	18	0	27	0	14	6	14	4
Lmh_CiEll.01G295900.path1	122	0	26	0	160	0	144	0	191	0	208	0	111	0	83	0	106	0	162	0	203	0	251	0	210	0	145	0	128	0	94	0	24	0	20	0	200	0	131	0	74	0	133	0	88	0	89	0	27	0	110	0	181	0	172	0	116	0	156	0	0	0	128	0	0	0	5	0	4	0	4	0	3	0	10	0	2	0	3	0	25	0	29	0	99	0	62	0	216	0	165	0	68	0	101	0
Lmh_CiEll.02G000300.path1	0	0	0	0	0	0	0	0	0	0	0	0	0	0	0	0	0	0	0	0	0	0	0	0	1	0	0	0	0	0	0	0	0	0	0	0	0	0	0	0	1	0	2	0	3	0	0	0	0	0	0	0	0	0	0	0	0	0	0	0	0	0	1	0	0	0	1	0	0	0	0	0	0	0	0	0	0	0	0	0	0	0	0	0	0	0	0	0	0	0	0	0	0	0	0	0
Lmh_CiEll.02G000700.path1	0	0	0	0	0	0	0	0	0	0	0	0	0	0	0	0	0	0	0	0	0	0	0	0	0	0	0	0	0	0	0	0	0	0	0	0	0	0	0	0	0	0	0	0	0	0	1	0	4	0	40	0	66	0	206	0	0	0	0	0	11	0	116	2	12	0	72	0	51	0	67	0	104	0	69	1	77	0	91	0	4	0	5	0	101	0	101	0	85	1	100	0	117	0	127	0
Lmh_CiEll.02G002700.path1	140	13	115	4	197	23	188	2	140	12	157	8	136	6	122	35	229	19	324	36	447	18	385	28	302	8	295	20	236	7	259	20	139	18	214	12	290	30	230	14	295	28	367	35	217	27	225	15	179	33	249	7	381	21	267	9	525	36	357	17	44	18	302	0	78	24	86	26	64	22	79	26	99	37	90	43	75	58	85	28	131	26	149	29	144	24	179	8	194	31	183	53	151	15	167	17
Lmh_CiEll.02G003900.path1	0	3	1	13	2	1	0	1	1	12	0	13	0	3	3	0	1	9	2	14	1	6	6	11	6	8	2	11	4	5	4	5	3	20	4	9	2	8	0	5	0	4	0	9	0	17	0	8	3	6	0	4	0	4	0	3	0	11	0	5	0	2	0	5	2	9	1	4	4	5	0	9	0	12	2	6	4	9	0	5	6	13	2	15	3	10	2	13	3	19	0	9	0	0	4	12
Lmh_CiEll.02G006400.path1	0	0	0	0	0	0	0	0	0	0	0	0	0	0	0	0	0	0	0	0	0	0	0	0	0	0	0	0	0	0	0	0	0	0	0	0	0	0	0	0	0	0	0	0	0	0	0	0	0	0	0	0	0	0	0	0	0	0	0	0	0	0	0	0	0	0	0	0	0	0	0	0	0	0	0	0	0	0	0	0	0	0	0	0	0	0	0	0	0	0	0	0	0	0	0	0
Lmh_CiEll.02G006800.path1	0	0	0	0	0	0	0	0	0	0	0	0	0	0	0	0	0	0	0	0	0	0	0	0	0	0	0	0	0	0	0	0	0	0	0	0	0	0	0	0	0	0	0	0	0	0	0	0	0	0	0	0	0	0	0	0	0	0	0	0	0	0	0	0	0	0	0	0	0	0	0	0	0	0	0	0	0	0	0	0	0	0	0	0	0	0	0	0	0	0	0	0	0	0	0	0
Lmh_CiEll.02G007300.path1	0	0	0	0	0	0	0	0	0	0	0	0	0	0	0	0	0	0	0	0	0	0	0	0	0	0	0	0	0	0	0	0	0	0	0	0	0	0	0	0	0	0	0	0	0	0	0	0	0	0	0	0	0	0	0	0	0	0	0	0	0	0	0	0	0	0	0	0	0	0	0	0	0	0	0	0	0	0	0	0	0	0	0	0	0	0	0	0	0	0	0	0	0	0	0	0
Lmh_CiEll.02G008400.path1	0	5	5	0	10	9	11	2	7	1	11	5	0	0	7	0	0	3	1	0	6	2	15	3	7	4	6	1	0	0	5	1	0	0	0	0	17	3	7	1	10	1	20	0	2	0	2	0	0	0	0	0	16	0	16	0	7	4	3	2	0	0	2	0	0	0	4	2	3	2	9	0	10	0	12	0	6	0	0	0	0	0	2	0	10	0	15	0	21	1	32	3	0	0	0	0
Lmh_CiEll.02G010800.path1	0	0	0	0	0	0	0	0	0	0	0	0	0	0	0	0	2	0	3	0	2	0	0	0	4	0	1	0	1	0	5	0	0	0	0	0	0	0	0	0	0	0	0	0	0	0	0	0	0	0	0	0	0	0	0	0	3	0	5	0	0	0	0	0	0	0	0	0	0	0	0	0	0	0	0	0	0	0	0	0	0	0	2	0	0	0	0	0	0	0	1	0	0	0	0	0
Lmh_CiEll.02G011100.path1	0	0	0	0	0	0	0	0	0	0	0	0	0	0	0	0	0	0	0	0	0	0	0	0	0	0	0	0	0	0	0	0	3	0	11	0	0	0	0	0	0	0	0	0	0	0	1	0	0	0	1	0	0	0	0	0	0	0	0	0	0	0	0	0	0	0	0	0	0	0	0	0	0	0	0	0	0	0	0	0	6	0	1	0	2	0	1	0	2	0	0	0	0	0	0	0
Lmh_CiEll.02G011200.path1	0	0	0	0	0	0	0	0	0	0	0	0	0	0	0	0	0	0	0	0	0	0	0	0	0	0	0	0	0	0	0	0	17	0	29	0	4	0	0	0	2	0	0	0	3	0	3	0	5	0	0	0	2	0	7	0	0	0	0	0	0	0	0	0	0	0	0	0	0	0	0	0	0	0	0	0	0	0	0	0	36	0	49	0	28	0	9	0	13	0	23	0	8	0	18	0
Lmh_CiEll.02G011500.path1	0	1	0	0	0	0	0	0	0	6	0	2	0	1	0	0	0	0	0	0	0	0	0	0	0	0	0	0	0	0	0	0	0	0	0	0	0	0	0	0	0	0	0	0	0	0	0	0	0	0	0	0	0	1	0	1	0	0	0	0	0	0	0	0	0	0	0	0	0	0	0	1	0	1	0	0	0	0	0	0	0	0	0	0	0	1	0	0	0	2	0	0	0	0	0	0
Lmh_CiEll.02G011600.path1	100	0	368	4	65	1	58	0	82	0	86	0	66	0	40	0	162	0	161	2	178	1	155	0	138	0	186	2	125	1	132	0	329	0	394	0	82	0	59	1	210	1	229	5	41	0	38	0	411	0	80	0	67	0	70	0	423	4	225	4	71	1	83	0	178	0	72	0	56	2	42	0	45	0	69	0	81	0	81	0	253	0	296	0	63	1	41	0	61	0	78	0	0	0	72	0
Lmh_CiEll.02G011700.path1	0	2	0	3	0	0	0	0	0	0	0	0	0	0	0	0	0	3	0	0	0	1	4	0	0	0	7	0	2	0	2	0	4	3	2	14	8	0	0	1	1	0	2	0	0	0	0	0	0	0	0	0	0	0	0	0	1	2	0	2	0	0	0	0	0	5	0	0	0	2	0	0	0	0	0	0	0	0	0	0	1	3	5	4	0	0	0	0	6	0	3	0	0	0	0	0
Lmh_CiEll.02G012100.path1	0	0	0	0	0	0	0	0	0	0	0	0	0	0	0	0	6	0	5	0	5	0	4	0	6	0	9	0	9	0	3	0	0	0	0	0	0	0	0	0	0	0	0	0	0	0	0	0	0	0	1	0	2	0	1	0	5	0	5	0	0	0	0	0	0	0	0	0	0	0	0	0	0	0	0	0	0	0	0	0	0	0	0	0	0	0	0	0	0	0	0	0	0	0	0	0
Lmh_CiEll.02G013500.path1	0	0	0	0	0	0	0	0	0	0	0	0	0	0	0	0	0	0	0	0	0	0	0	0	0	0	0	0	0	0	0	0	0	0	0	0	0	0	0	0	1	0	0	0	0	0	0	0	0	0	0	0	0	0	0	0	0	0	0	0	0	0	0	0	0	0	0	0	0	0	0	0	0	0	0	0	0	0	0	0	0	0	0	0	0	0	0	0	0	0	0	0	0	0	0	0
Lmh_CiEll.02G014400.path1	8	14	2	27	2	19	5	27	3	15	7	26	3	17	3	27	1	27	0	42	6	13	1	31	7	21	1	19	2	31	4	15	125	43	178	52	81	23	82	27	79	28	104	27	88	15	73	31	60	32	94	33	50	15	37	13	1	8	1	11	0	36	61	24	0	57	4	14	1	10	0	12	1	36	3	38	0	31	0	44	2	36	0	43	2	18	4	13	3	23	1	31	0	30	2	25
Lmh_CiEll.02G016000.path1	0	0	0	0	0	0	0	0	3	0	5	0	0	0	0	0	0	0	0	0	0	0	0	0	2	0	12	0	0	0	0	0	0	0	4	0	1	0	1	0	14	0	19	1	0	0	0	0	0	0	0	0	1	0	0	0	10	0	4	0	0	0	0	0	0	0	0	0	0	0	0	0	0	0	0	0	0	0	0	0	0	0	0	0	0	0	0	0	2	0	10	0	0	0	0	0
Lmh_CiEll.02G018400.path1	67	0	0	0	5	0	5	0	3	0	17	0	6	0	41	0	2	0	0	0	0	0	0	0	0	0	0	0	0	0	0	0	0	0	0	0	0	0	2	0	14	0	34	0	21	0	30	0	0	0	85	0	14	0	0	0	0	0	0	0	0	0	50	0	0	0	53	0	3	0	1	0	4	0	7	0	56	0	71	0	0	0	0	0	2	0	3	0	13	0	21	0	0	0	6	0
Lmh_CiEll.02G018500.path1	0	0	0	0	0	0	0	0	0	0	0	0	0	0	0	0	0	0	0	0	0	0	0	0	0	0	0	0	0	0	0	0	0	0	0	0	0	0	0	0	0	0	0	0	0	0	0	0	0	0	0	0	0	0	0	0	0	0	0	0	0	0	0	0	0	0	0	0	0	0	0	0	0	0	0	0	0	0	0	0	0	0	0	0	0	0	0	0	0	0	0	0	0	0	0	0
Lmh_CiEll.02G018700.path1	0	0	0	0	0	0	0	0	0	0	0	0	0	0	0	0	3	0	0	0	2	0	0	0	1	0	3	0	2	0	3	0	0	0	0	0	0	0	0	0	0	0	0	0	0	0	0	0	0	0	0	0	0	0	0	0	0	0	0	0	0	0	0	0	0	0	0	0	0	0	0	0	0	0	0	0	0	0	0	0	0	0	1	0	0	0	0	0	2	0	0	0	6	0	1	0
Lmh_CiEll.02G018900.path1	0	15	0	58	0	25	0	19	0	36	0	41	0	11	0	8	0	22	0	52	0	265	0	262	0	66	0	80	0	24	0	37	0	60	0	81	0	144	0	74	0	76	0	103	0	17	0	17	0	56	0	21	0	151	0	136	0	192	0	155	0	47	0	8	0	95	0	15	0	53	0	48	0	92	0	70	0	17	0	18	0	52	0	50	0	60	0	45	0	80	0	73	0	25	0	5
Lmh_CiEll.02G019800.path1	54	0	142	0	14	0	12	0	19	0	11	0	39	0	53	0	32	0	34	0	24	0	24	0	8	0	11	0	22	0	24	0	0	0	0	0	0	0	0	0	0	0	0	0	0	0	0	0	10	0	5	0	6	0	5	0	12	0	19	0	22	0	17	0	30	0	30	0	13	0	14	0	5	0	1	0	29	0	16	0	77	0	97	0	37	0	43	0	9	0	15	0	27	0	57	0
Lmh_CiEll.02G019900.path1	0	0	1	0	0	0	0	0	2	0	0	0	2	0	0	0	3	0	1	0	21	0	24	0	0	0	0	0	4	0	0	0	6	0	5	0	0	0	0	0	2	0	2	0	0	0	0	0	0	0	0	0	47	0	13	0	3	0	2	0	0	0	6	0	0	0	0	0	0	0	1	0	0	0	0	0	2	0	1	0	1	0	0	0	0	0	0	0	0	0	1	0	0	0	1	0
Lmh_CiEll.02G021200.path1	8	0	9	5	1	1	2	2	5	0	4	0	20	5	15	2	9	0	4	0	11	3	25	1	20	3	12	1	6	1	7	2	5	0	6	1	11	5	2	5	8	3	11	1	1	0	3	2	2	0	14	0	10	1	10	4	13	1	5	2	1	0	3	0	0	0	4	6	2	1	4	3	5	1	1	3	10	2	4	8	6	1	2	2	5	3	2	4	4	0	5	1	11	6	8	1
Lmh_CiEll.02G021300.path1	15	0	56	0	18	0	14	0	42	0	29	0	19	0	32	0	33	0	49	0	54	0	32	0	48	0	47	0	31	0	25	0	74	0	148	0	32	0	30	0	32	0	29	0	21	0	31	0	39	0	8	0	23	0	23	0	44	0	33	0	0	0	14	0	0	0	0	0	0	0	0	0	0	0	0	0	0	0	0	0	0	0	0	0	0	0	0	0	0	0	0	0	0	0	0	0
Lmh_CiEll.02G021900.path1	45	4	0	0	71	1	60	2	13	0	5	0	12	1	54	1	31	0	36	1	22	0	65	4	36	0	20	0	37	0	25	1	0	0	0	0	30	4	34	0	1	0	1	0	8	1	8	4	0	0	20	0	20	0	70	0	3	0	16	0	0	0	28	0	0	0	0	0	0	1	0	0	0	0	0	0	0	1	0	0	1	0	2	0	13	1	32	0	15	1	9	0	53	0	17	1
Lmh_CiEll.02G022800.path1	12	0	19	0	11	4	8	0	22	2	31	2	11	1	8	0	8	3	16	5	26	3	19	3	29	2	25	4	8	1	17	1	103	1	125	4	37	4	24	4	39	0	57	5	18	0	23	0	82	9	47	0	24	3	39	2	24	6	46	4	49	5	27	0	76	11	32	2	40	1	24	0	24	1	19	1	32	3	16	0	65	1	67	4	18	4	34	4	55	1	120	6	10	0	34	4
Lmh_CiEll.02G023200.path1	0	32	1	7	0	9	0	7	1	16	0	15	0	9	0	8	0	17	0	18	0	25	0	20	1	19	0	33	0	21	0	24	16	23	5	23	7	21	11	28	10	25	10	17	6	19	12	21	10	11	1	4	8	4	10	18	0	8	0	12	0	15	20	12	16	35	33	15	11	13	13	10	25	31	12	31	8	27	21	10	7	13	9	28	17	15	6	3	9	18	13	15	0	6	15	14
Lmh_CiEll.02G026100.path1	43	0	52	0	58	0	44	0	46	0	41	0	36	0	55	0	0	0	0	0	0	0	0	0	1	0	0	0	0	0	0	0	26	0	14	0	38	0	35	0	40	0	22	0	49	0	34	0	102	0	85	0	58	0	56	0	0	0	0	0	50	0	64	0	87	0	92	0	60	0	54	0	87	0	75	0	71	0	92	0	0	0	0	0	0	0	0	0	0	0	0	0	0	0	0	0
Lmh_CiEll.02G027100.path1	1	7	6	1	1	11	2	13	1	11	0	2	1	9	0	18	4	9	9	3	6	11	17	13	7	8	3	7	8	7	3	18	12	5	10	2	3	17	0	4	3	9	3	7	3	10	0	14	7	0	4	5	3	5	1	11	9	2	8	0	0	15	9	8	0	0	0	8	1	2	2	9	0	16	0	13	0	40	0	22	6	14	10	5	11	9	7	5	11	9	12	17	12	10	12	8
Lmh_CiEll.02G027200.path1	3	0	0	0	7	0	2	0	2	0	4	0	1	0	5	0	0	0	5	0	2	0	10	0	4	0	0	0	3	0	6	0	0	0	0	0	0	0	0	0	0	0	0	0	0	0	0	0	0	0	0	0	1	0	0	0	0	0	3	0	0	0	8	0	3	0	4	0	1	0	2	0	4	1	6	0	6	0	5	0	9	0	4	0	8	0	12	0	8	0	3	0	0	0	3	0
Lmh_CiEll.02G027300.path1	0	0	0	1	0	0	0	0	0	0	0	0	0	0	0	1	0	0	0	0	0	0	0	0	0	0	0	0	0	0	0	0	1	13	0	7	0	0	0	1	0	0	0	0	0	0	0	0	0	0	0	0	0	0	0	0	0	0	0	0	0	0	0	0	0	1	0	0	0	0	0	0	0	2	0	0	0	0	0	0	0	8	2	5	0	0	0	0	0	0	0	0	0	0	0	0
Lmh_CiEll.02G030200.path1	2	0	9	0	7	0	8	0	2	0	5	2	2	0	1	0	4	1	8	0	2	2	2	2	8	7	6	2	0	0	4	2	1	0	0	0	0	0	2	0	0	1	5	1	2	0	3	0	0	0	0	0	0	0	1	0	10	3	0	0	0	0	0	0	0	1	0	0	3	0	2	0	4	0	1	2	2	0	0	0	2	0	0	2	4	1	2	0	4	1	2	2	0	0	1	0
Lmh_CiEll.02G031200.path1	0	0	0	0	0	0	0	0	0	0	0	0	0	0	0	0	0	0	0	0	0	0	0	0	0	0	0	0	0	0	0	0	0	0	0	0	0	0	0	0	0	0	0	0	0	0	0	0	0	0	0	0	0	0	0	0	0	0	0	0	0	0	0	0	0	0	0	0	0	0	0	0	0	0	0	0	0	0	0	0	0	0	0	0	0	0	0	0	0	0	0	0	0	0	0	0
Lmh_CiEll.02G031800.path1	26	0	0	0	5	0	15	0	13	0	14	0	33	0	25	0	17	0	38	0	15	0	35	0	48	0	39	0	22	0	41	0	9	0	0	0	15	0	6	0	7	0	17	0	10	0	16	0	0	0	11	0	11	0	9	0	18	0	13	0	0	0	12	0	0	0	0	0	0	0	0	0	0	0	0	0	0	0	0	0	0	0	0	0	0	0	0	0	0	0	0	0	0	0	0	0
Lmh_CiEll.02G034200.path1	0	0	0	0	0	0	0	0	0	0	0	0	0	0	0	0	0	0	0	4	0	0	0	3	0	0	0	0	0	0	1	1	0	0	0	0	0	0	0	0	0	0	0	0	0	0	0	0	0	0	0	0	0	0	0	0	0	0	0	0	0	0	0	0	0	0	0	0	0	0	0	0	0	0	0	0	0	0	0	0	0	0	0	0	0	0	0	0	0	0	0	0	0	0	0	0
Lmh_CiEll.02G034400.path1	163	0	3	0	93	0	101	0	56	0	77	0	124	0	129	0	128	0	99	0	153	0	152	0	66	0	55	0	40	0	63	0	0	0	0	0	101	0	86	0	56	0	62	0	85	0	91	0	0	0	77	0	42	0	147	0	32	0	40	0	0	0	70	0	0	0	128	0	72	0	59	0	58	0	41	0	125	0	68	0	0	0	0	0	0	0	0	0	1	0	4	0	1	0	0	0
Lmh_CiEll.02G034700.path1	0	0	0	0	0	0	0	0	0	0	0	0	0	4	0	0	0	0	0	0	0	0	0	0	0	0	0	0	0	0	0	0	0	0	0	0	0	0	0	0	0	0	0	0	0	0	0	0	0	0	0	0	0	0	0	0	0	0	0	0	0	0	0	0	0	0	0	0	0	0	0	0	0	0	0	0	0	0	0	0	0	0	0	0	0	0	0	0	0	0	0	0	0	0	0	0
Lmh_CiEll.02G034900.path1	0	0	0	0	0	0	0	0	0	0	0	0	0	0	0	0	0	0	0	0	0	0	0	0	0	0	0	0	0	0	0	0	0	0	0	0	0	0	0	0	0	0	0	0	0	0	0	0	0	0	0	0	0	0	0	0	0	0	0	0	0	0	0	0	0	0	0	0	0	0	0	0	0	0	0	0	0	0	0	0	0	0	0	0	0	0	0	0	0	0	0	0	0	0	0	0
Lmh_CiEll.02G035100.path1	0	0	0	0	0	0	0	0	0	0	0	0	0	0	0	0	0	0	0	0	0	0	0	0	0	0	0	0	0	0	0	0	0	0	0	0	0	0	0	0	0	0	0	0	0	0	0	0	0	0	0	0	0	0	0	0	0	0	0	0	0	0	0	0	0	0	0	0	0	0	0	0	0	0	0	0	0	0	0	0	0	0	0	0	0	0	0	0	0	0	0	0	0	0	0	0
Lmh_CiEll.02G036300.path1	0	0	0	0	0	0	0	0	0	0	0	0	0	0	0	0	0	0	0	0	0	0	0	0	0	0	0	0	0	0	0	0	0	0	0	0	0	0	0	0	0	0	0	0	0	0	0	0	0	0	0	0	0	0	0	0	0	0	0	0	0	0	0	0	0	0	0	0	0	0	0	0	0	0	0	0	0	0	0	0	0	0	0	0	0	0	0	0	0	0	0	0	0	0	0	0
Lmh_CiEll.02G036900.path1	0	0	0	0	0	0	0	0	0	0	0	0	0	0	0	0	0	0	0	0	0	0	0	0	0	0	0	0	0	0	0	0	0	0	0	0	0	0	0	0	0	0	0	0	0	0	0	0	0	0	0	0	0	0	0	0	0	0	0	0	0	0	0	0	0	0	0	0	0	0	0	0	0	0	0	0	0	0	0	0	0	0	0	0	0	0	0	0	0	0	0	0	0	0	0	0
Lmh_CiEll.02G037100.path1	69	0	93	0	87	0	68	0	67	0	61	0	70	0	86	0	7	0	4	0	3	0	4	0	6	0	5	0	4	0	5	0	138	0	141	0	111	0	73	0	53	0	59	0	63	0	78	0	37	0	84	0	59	0	86	0	7	0	3	0	3	0	81	0	3	0	5	0	3	0	9	0	2	0	2	0	4	0	2	0	100	1	87	0	101	0	83	0	93	0	88	0	95	0	92	0
Lmh_CiEll.02G037600.path1	69	0	66	0	71	0	79	0	109	0	123	0	96	0	69	0	37	0	78	3	98	0	87	1	57	4	64	0	40	1	58	0	54	0	48	0	67	0	60	0	125	0	109	0	66	0	73	0	74	0	93	0	125	0	98	0	64	0	51	0	19	11	35	0	7	0	7	0	22	0	23	3	17	1	21	0	21	4	20	0	66	1	114	0	129	0	114	1	148	4	131	3	79	0	80	0
Lmh_CiEll.02G039800.path1	0	0	0	0	0	0	0	0	0	0	0	0	0	0	0	0	0	0	0	0	0	0	0	0	0	0	0	0	0	0	0	0	0	0	0	0	0	0	0	0	0	0	0	0	0	0	0	0	0	0	0	0	0	0	0	0	0	0	0	0	0	0	0	0	0	0	0	0	0	0	0	0	0	0	0	0	0	0	0	0	0	0	0	0	0	0	0	0	0	0	0	0	0	0	0	0
Lmh_CiEll.02G039900.path1	0	0	0	0	0	0	0	0	0	0	0	0	0	0	0	0	0	0	0	0	0	0	0	0	0	0	0	0	0	0	0	0	0	0	0	0	0	0	0	0	0	0	0	0	0	0	0	0	0	0	0	0	0	0	0	0	0	0	0	0	0	0	0	0	0	0	0	0	0	0	0	0	0	0	0	0	0	0	0	0	0	0	0	0	0	0	0	0	0	0	0	0	0	0	0	0
Lmh_CiEll.02G040000.path1	25	0	30	0	7	0	16	0	12	0	7	0	8	0	11	0	10	0	16	0	10	0	10	0	4	0	5	0	5	0	1	0	2	0	7	0	5	0	4	0	4	0	5	0	0	0	5	0	21	0	5	0	3	0	7	0	1	0	15	0	21	0	1	0	1	0	4	0	5	0	3	0	6	0	7	0	9	0	3	0	8	0	18	0	9	0	5	0	8	0	13	0	14	0	7	0
Lmh_CiEll.02G040100.path1	0	0	0	0	0	0	0	0	0	0	0	0	2	0	0	0	0	0	0	0	0	0	0	0	0	0	0	0	0	0	0	0	0	0	0	0	1	0	1	0	0	0	0	0	3	0	0	0	0	0	0	0	0	0	0	0	0	0	0	0	0	0	0	0	0	0	0	0	0	0	0	0	0	0	0	0	0	0	0	0	0	0	0	0	0	0	1	0	0	0	0	0	0	0	0	0
Lmh_CiEll.02G040800.path1	0	0	0	0	0	0	2	0	0	0	0	0	0	0	0	0	0	0	0	0	0	0	3	0	0	0	3	0	1	0	0	0	0	0	7	0	0	0	2	0	0	0	1	0	0	0	0	0	0	0	0	0	1	0	0	0	0	0	0	0	0	0	0	0	0	0	0	0	0	0	0	0	0	0	0	0	0	0	0	0	0	0	0	0	3	0	1	0	2	0	0	0	0	0	0	0
Lmh_CiEll.02G041100.path1	0	0	0	0	0	0	0	0	0	0	0	0	0	0	0	0	0	0	1	0	0	0	0	0	0	0	0	0	1	0	0	0	0	0	0	0	0	0	0	0	0	0	0	0	0	0	0	0	0	0	0	0	0	0	0	0	0	0	0	0	0	0	0	0	0	0	0	0	0	0	0	0	0	0	0	0	0	0	0	0	0	0	0	0	0	0	0	0	0	0	0	0	0	0	0	0
Lmh_CiEll.02G041900.path1	0	0	0	0	0	0	0	0	0	0	0	0	0	0	0	0	0	0	0	0	0	0	0	0	0	0	0	0	0	0	0	0	0	0	0	0	0	0	0	0	0	0	0	0	0	0	0	0	0	0	0	0	0	0	0	0	0	0	0	0	0	0	0	0	0	0	0	0	0	0	0	0	0	0	0	0	0	0	0	0	0	0	0	0	0	0	0	0	0	0	0	0	0	0	0	0
Lmh_CiEll.02G042200.path1	0	0	0	0	0	0	0	0	0	0	0	0	0	0	0	0	0	0	10	0	5	0	12	0	0	0	1	0	3	0	7	0	0	0	0	0	0	0	0	0	0	0	0	0	0	0	0	0	0	0	2	0	6	0	11	0	0	0	0	0	0	0	2	0	0	0	0	0	0	0	0	0	0	0	0	0	0	0	0	0	0	0	0	0	0	0	0	0	0	0	0	0	0	0	0	0
Lmh_CiEll.02G042800.path1	12	11	29	17	21	14	24	14	6	15	14	7	13	8	9	23	4	10	3	33	0	39	1	20	0	21	0	31	1	21	1	18	50	44	46	41	27	38	25	14	18	5	24	20	34	10	22	14	33	50	8	21	15	7	32	6	1	24	1	25	0	20	17	5	1	25	0	16	1	19	0	27	0	29	0	21	0	21	0	9	43	37	45	36	18	10	22	23	20	21	12	16	0	25	23	8
Lmh_CiEll.02G042900.path1	0	0	0	0	0	0	0	0	0	0	0	0	0	0	0	0	0	0	0	0	0	0	0	0	0	0	0	0	0	0	0	0	0	0	0	0	0	0	0	0	0	0	0	0	0	0	0	0	0	0	0	0	0	0	0	0	0	0	0	0	0	0	0	0	0	0	0	0	0	0	0	0	0	0	0	0	0	0	0	0	0	0	0	0	0	0	0	0	0	0	0	0	0	0	0	0
Lmh_CiEll.02G043900.path1	0	0	0	0	0	0	0	0	0	0	0	0	0	0	0	0	0	6	0	4	1	7	2	1	2	5	3	8	2	2	0	2	0	10	0	3	0	3	0	3	0	0	0	6	0	9	1	4	0	0	0	0	0	0	0	0	5	6	9	4	0	0	0	0	0	28	0	1	0	8	0	10	0	11	0	4	0	9	0	5	0	0	0	0	0	0	0	0	0	0	0	0	0	0	0	0
Lmh_CiEll.02G045000.path1	1	0	37	0	0	0	2	0	0	0	0	0	0	0	0	0	0	0	4	0	2	0	0	0	3	0	6	0	0	0	0	0	10	0	51	0	1	0	0	0	0	0	1	0	1	0	1	0	4	0	0	0	4	0	0	0	4	0	7	0	11	0	0	0	12	0	3	0	0	0	3	0	2	0	3	0	0	0	0	0	41	0	40	0	1	0	2	0	5	0	5	0	0	0	2	0
Lmh_CiEll.02G045100.path1	0	0	43	0	3	0	0	0	0	0	0	0	0	0	0	0	3	0	2	0	3	0	1	0	3	0	3	0	1	0	0	0	45	0	45	0	1	0	2	0	1	0	0	0	2	0	1	0	21	0	0	0	6	0	3	0	0	0	3	0	17	0	3	0	11	0	0	0	1	0	0	0	1	0	1	0	0	0	0	0	36	0	27	0	0	0	3	0	5	0	3	0	0	0	0	0
Lmh_CiEll.02G045400.path1	0	0	0	0	0	0	0	0	0	0	0	0	0	0	0	0	0	0	0	0	0	0	0	0	0	0	0	0	0	0	0	0	0	0	0	0	0	0	0	0	0	0	0	0	0	0	0	0	0	0	0	0	0	0	0	0	0	0	0	0	0	0	0	0	0	0	0	0	0	0	0	0	0	0	0	0	0	0	0	0	0	0	0	0	0	0	0	0	0	0	0	0	0	0	0	0
Lmh_CiEll.02G045500.path1	0	0	0	0	0	0	0	0	0	0	0	0	0	0	0	0	0	0	0	0	0	0	0	0	0	0	0	0	0	0	0	0	0	0	0	0	0	0	0	0	0	0	0	0	0	0	0	0	0	0	0	0	0	0	0	0	0	0	0	0	0	0	0	0	0	0	0	0	0	0	0	0	0	0	0	0	0	0	0	0	0	0	0	0	0	0	0	0	0	0	0	0	0	0	0	0
Lmh_CiEll.02G051100.path1	0	0	0	0	0	0	0	0	0	0	0	0	0	0	0	0	0	0	0	0	0	0	1	0	0	0	0	0	0	0	0	0	0	0	0	0	0	0	0	0	0	0	0	0	0	0	0	0	0	0	0	0	0	0	0	0	0	0	0	0	0	0	0	0	0	0	0	0	0	0	0	0	0	0	0	0	0	0	0	0	0	0	0	0	0	0	1	0	0	0	0	0	1	0	0	0
Lmh_CiEll.02G051400.path1	8	0	22	0	9	0	1	0	10	0	9	0	19	0	9	0	0	0	0	0	0	0	0	0	3	0	0	0	0	0	0	0	0	0	0	0	0	0	0	0	0	0	0	0	0	0	0	0	8	0	8	0	2	0	4	0	0	0	0	0	0	0	3	0	0	0	0	0	0	0	0	0	0	0	0	0	0	0	0	0	24	0	17	0	0	0	7	0	16	0	9	0	2	0	6	0
Lmh_CiEll.02G057700.path1	0	8	0	0	0	11	0	6	0	8	0	23	0	1	0	8	0	5	0	7	0	6	0	9	0	14	0	3	0	9	0	2	0	4	0	11	0	7	0	2	0	3	0	4	0	1	0	3	0	7	0	11	0	1	0	4	0	7	0	6	0	0	0	0	0	3	0	5	0	1	0	8	0	14	0	5	0	11	0	0	0	1	0	1	0	9	0	1	0	1	0	4	0	0	0	1
Lmh_CiEll.02G058300.path1	24	3	0	0	21	5	18	3	23	0	15	4	28	5	47	24	14	2	24	0	1	0	4	0	33	1	28	0	8	1	20	0	0	0	0	0	2	9	11	5	6	2	8	2	18	2	11	6	0	0	14	1	0	1	5	1	7	0	4	0	0	0	8	0	0	0	28	15	1	4	6	6	23	14	9	12	9	10	12	5	0	0	0	0	4	3	7	0	13	3	25	21	27	6	11	3
Lmh_CiEll.02G061300.path1	0	0	0	0	1	0	0	0	0	0	0	0	9	0	0	0	0	0	6	0	4	0	4	0	0	0	3	0	5	0	2	0	0	0	0	0	6	0	1	0	0	0	0	0	0	0	5	0	0	0	2	0	1	0	1	0	12	0	6	0	0	0	0	0	0	0	0	0	0	0	0	0	0	0	0	0	0	0	1	0	0	0	0	0	0	0	0	0	0	0	0	0	0	0	1	0
Lmh_CiEll.02G061800.path1	3	15	0	0	0	21	0	60	1	65	2	89	1	18	0	8	2	70	1	151	0	12	0	14	10	151	6	135	4	98	3	75	0	0	0	0	2	15	0	21	0	58	1	75	0	0	0	3	0	0	0	11	0	23	1	9	0	105	6	110	0	0	0	0	0	0	0	1	0	18	0	27	2	123	1	53	0	2	0	0	0	0	0	0	0	2	0	0	1	69	0	71	0	0	0	0
Lmh_CiEll.02G064900.path1	0	0	0	0	0	0	0	0	0	0	0	0	0	0	0	0	0	0	0	0	0	0	0	0	1	0	0	0	1	0	0	0	0	0	0	0	0	0	0	0	1	0	0	0	0	0	0	0	0	0	0	0	0	0	0	0	2	0	0	0	0	0	0	0	0	0	0	0	0	0	0	0	0	0	0	0	0	0	0	0	0	0	0	0	0	0	0	0	0	0	0	0	0	0	0	0
Lmh_CiEll.02G067500.path1	3	0	0	0	6	0	12	0	9	0	2	0	15	0	2	0	0	0	0	0	0	0	3	0	0	0	1	0	0	0	3	0	0	0	1	0	8	0	7	0	11	0	5	0	8	0	6	0	0	0	2	0	8	0	2	0	0	0	0	0	0	0	1	0	0	0	0	0	0	0	0	0	0	0	0	0	0	0	0	0	0	0	0	0	2	0	0	0	0	0	0	0	0	0	3	0
Lmh_CiEll.02G067600.path1	0	0	0	0	4	0	2	0	0	0	1	0	0	0	0	0	0	0	0	0	0	0	0	0	0	0	0	0	0	0	0	0	0	0	0	0	0	0	0	0	0	0	0	0	0	0	0	0	0	0	0	0	1	0	0	0	0	0	0	0	0	0	0	0	0	0	0	0	0	0	0	0	0	0	0	0	0	0	0	0	0	0	0	0	0	0	0	0	0	0	0	0	0	0	0	0
Lmh_CiEll.02G068400.path1	0	0	0	0	0	0	0	0	0	0	0	0	0	0	0	0	0	0	0	0	0	0	0	0	0	0	0	0	0	0	0	0	0	0	0	0	0	0	0	0	0	0	0	0	0	0	0	0	0	0	0	0	0	0	0	0	0	0	0	0	0	0	0	0	0	0	0	0	0	0	0	0	0	0	0	0	0	0	0	0	0	0	0	0	0	0	0	0	0	0	0	0	0	0	0	0
Lmh_CiEll.02G069800.path1	0	0	0	0	0	0	0	0	0	0	0	0	0	0	0	0	0	0	0	0	0	0	0	0	0	0	0	0	0	0	0	0	0	0	0	0	0	0	0	0	0	0	0	0	0	0	0	0	0	0	0	0	0	0	0	0	0	0	0	0	0	0	0	0	0	0	0	0	0	0	0	0	0	0	0	0	0	0	0	0	0	0	0	0	0	0	0	0	0	0	0	0	0	0	0	0
Lmh_CiEll.02G070600.path1	0	0	0	0	0	0	0	0	0	0	4	0	0	0	0	0	0	0	11	0	0	0	0	0	1	0	0	0	0	0	2	0	0	0	0	0	1	0	2	0	2	0	0	0	0	0	0	0	0	0	1	0	0	0	0	0	7	0	1	0	4	0	2	0	0	0	3	0	1	0	0	0	17	0	8	0	4	0	3	0	0	0	0	0	0	0	0	0	8	0	5	0	0	0	0	0
Lmh_CiEll.02G071100.path1	0	0	0	0	0	0	0	0	0	0	0	0	0	0	0	0	0	0	0	0	0	0	0	0	0	0	0	0	0	0	0	0	0	0	0	0	0	0	0	0	0	0	0	0	0	0	0	0	0	0	0	0	0	0	0	0	0	0	0	0	0	0	0	0	0	0	0	0	0	0	0	0	0	0	0	0	0	0	0	0	0	0	0	0	0	0	0	0	0	0	0	0	0	0	0	0
Lmh_CiEll.02G073000.path1	134	2	66	2	99	0	132	0	100	0	120	0	85	1	134	0	96	0	151	3	89	0	145	0	151	6	136	1	133	2	146	3	109	0	137	0	95	0	110	0	85	0	69	0	150	1	114	1	59	7	74	0	59	1	75	0	42	4	61	0	3	0	119	0	0	12	0	2	0	2	0	1	0	0	0	0	1	1	0	7	63	1	91	1	93	0	116	2	104	0	92	0	88	5	133	0
Lmh_CiEll.02G074100.path1	0	0	0	0	0	0	0	0	0	0	0	0	0	0	0	0	0	0	0	0	0	0	0	0	0	0	0	0	0	0	0	0	0	0	0	0	0	0	0	0	0	0	0	0	0	0	0	0	0	0	0	0	0	0	0	0	0	0	0	0	0	0	0	0	0	0	0	0	0	0	0	0	0	0	0	0	0	0	0	0	0	0	0	0	0	0	0	0	0	0	0	0	0	0	0	0
Lmh_CiEll.02G076100.path1	0	0	0	0	0	0	0	0	0	0	0	0	0	0	0	0	0	0	0	0	0	0	0	0	0	0	0	0	0	0	0	0	0	0	0	0	0	0	0	0	0	0	0	0	0	0	0	0	0	0	0	0	0	0	0	0	0	0	0	0	0	0	0	0	0	0	0	0	0	0	0	0	0	0	0	0	0	0	0	0	0	0	0	0	0	0	0	0	0	0	0	0	0	0	0	0
Lmh_CiEll.02G078100.path1	0	0	1	0	0	0	0	0	0	0	2	0	0	0	0	0	0	0	0	0	0	0	0	0	0	0	0	0	0	0	0	0	0	0	0	0	0	0	0	0	0	0	0	0	0	0	0	0	0	0	0	0	0	0	0	0	0	0	0	0	0	0	0	0	0	0	0	0	0	0	0	0	0	0	1	0	0	0	0	0	0	0	4	0	1	0	0	0	0	0	0	0	0	0	0	0
Lmh_CiEll.02G078900.path1	19	0	43	0	4	2	8	0	16	0	10	0	16	0	18	0	6	0	4	0	1	0	3	0	6	0	2	0	1	0	2	0	38	12	43	12	12	2	23	3	11	0	24	1	16	2	15	1	15	7	2	6	4	0	15	0	15	0	16	0	0	0	11	6	25	12	2	0	0	1	0	0	1	0	0	2	1	1	0	0	28	0	42	7	6	0	4	0	21	1	13	1	3	0	14	0
Lmh_CiEll.02G080500.path1	11	0	0	0	38	0	10	0	8	0	3	0	14	0	24	0	19	0	28	0	36	0	28	0	6	0	14	0	38	0	35	0	0	0	0	0	28	0	21	0	1	0	6	0	6	0	13	0	0	0	7	0	19	0	27	0	12	0	6	0	0	0	7	0	0	0	16	0	35	0	56	0	5	0	5	0	12	0	14	0	0	0	0	0	17	0	3	0	4	0	3	0	0	0	2	0
Lmh_CiEll.02G083300.path1	0	0	8	0	0	0	0	0	0	0	0	0	0	0	1	0	0	0	0	0	0	0	0	1	0	0	0	0	0	0	0	0	0	0	0	3	0	0	0	0	0	0	0	0	0	0	0	0	1	0	0	0	2	2	0	0	0	0	0	0	0	0	1	3	0	8	0	0	0	0	0	0	0	0	0	0	0	0	0	0	0	0	1	0	0	0	0	0	0	0	0	0	0	7	0	2
Lmh_CiEll.02G088500.path1	0	0	0	0	0	0	0	0	0	0	0	0	0	0	0	0	0	0	0	0	0	0	0	0	0	0	0	0	0	0	0	0	0	0	0	0	0	0	0	0	0	0	0	0	0	0	0	0	0	0	0	0	0	0	0	0	0	0	0	0	0	0	0	0	0	0	0	0	0	0	0	0	0	0	0	0	0	0	0	1	0	0	0	0	0	0	0	0	0	0	0	0	0	0	0	0
Lmh_CiEll.02G089500.path1	0	0	5	0	0	0	0	0	1	0	1	0	1	0	1	0	1	0	5	0	5	0	1	0	4	0	7	0	3	0	1	0	7	0	6	0	3	0	0	0	0	0	0	0	0	0	0	0	8	0	0	0	4	0	0	0	4	0	20	0	11	0	1	0	25	0	6	0	1	0	0	0	0	0	1	0	1	0	3	0	1	0	0	0	0	0	0	0	0	0	0	0	0	0	0	0
Lmh_CiEll.02G089600.path1	0	0	0	0	0	0	0	0	0	0	0	0	0	0	0	0	0	0	0	0	0	0	0	0	0	0	0	0	0	0	0	0	0	0	0	0	0	0	0	0	0	0	0	0	0	0	0	0	0	0	0	0	0	0	0	0	0	0	0	0	0	0	0	0	0	0	0	0	0	0	0	0	0	0	0	0	0	0	0	0	0	0	0	0	0	0	0	0	0	0	0	0	0	0	0	0
Lmh_CiEll.02G089700.path1	0	0	0	0	0	0	0	0	0	0	0	0	0	0	0	0	0	0	0	0	0	0	0	0	0	0	0	0	0	0	0	0	0	0	0	0	0	0	0	0	0	0	0	0	0	0	0	0	0	0	0	0	0	0	0	0	0	0	0	0	0	0	0	0	0	0	0	0	0	0	0	0	0	0	0	0	0	0	0	0	0	0	0	0	0	0	0	0	0	0	0	0	0	0	0	0
Lmh_CiEll.02G089900.path1	0	0	0	0	0	0	0	0	0	0	0	0	0	0	0	0	0	0	0	0	0	0	0	0	0	0	0	0	0	0	0	0	0	0	0	0	0	0	0	0	0	0	0	0	0	0	0	0	0	0	0	0	0	0	0	0	0	0	0	0	0	0	0	0	0	0	0	0	0	0	0	0	0	0	0	0	0	0	0	0	0	0	0	0	0	0	0	0	0	0	0	0	0	0	0	0
Lmh_CiEll.02G090400.path1	0	0	0	0	0	0	0	0	0	0	0	0	0	0	0	0	0	0	0	0	0	0	0	0	0	0	0	0	0	0	0	0	0	0	0	0	0	0	0	0	0	0	0	0	0	0	0	0	0	0	0	0	0	0	0	0	0	0	0	0	0	0	0	0	0	0	0	0	0	0	0	0	0	0	0	0	0	0	0	0	0	0	0	0	0	0	0	0	0	0	0	0	0	0	0	0
Lmh_CiEll.02G092400.path1	0	0	0	0	0	0	0	0	0	0	0	0	0	0	0	0	0	0	0	0	0	0	0	0	0	0	0	0	0	0	0	0	0	0	0	0	0	0	0	0	0	0	0	0	0	0	0	0	0	0	0	0	0	0	0	0	0	0	0	0	0	0	0	0	0	0	0	0	0	0	0	0	0	0	0	0	0	0	0	0	0	0	0	0	0	0	0	0	0	0	0	0	0	0	0	0
Lmh_CiEll.02G093800.path1	40	0	55	0	18	0	8	0	58	0	60	0	67	0	30	0	22	0	40	0	55	0	71	0	72	0	110	0	28	0	40	0	34	0	20	0	44	0	20	0	24	0	54	0	29	0	33	0	32	0	21	0	39	0	76	0	69	0	58	0	0	0	37	0	0	0	1	0	0	0	1	0	0	0	1	0	0	0	1	0	0	0	1	0	0	0	0	0	0	0	5	0	0	0	3	0
Lmh_CiEll.02G093900.path1	225	13	74	0	198	31	196	24	175	10	149	26	162	10	263	43	143	12	193	25	125	27	127	12	196	26	196	27	147	13	128	23	54	18	62	13	115	26	111	19	95	22	111	23	133	26	91	26	120	9	204	21	156	9	108	10	124	19	167	16	11	6	175	16	18	0	48	51	30	25	46	13	74	49	37	35	53	39	44	16	24	13	27	11	27	23	28	19	37	37	54	35	40	23	40	10
Lmh_CiEll.02G094800.path1	0	0	0	0	0	0	0	0	0	0	0	0	0	0	0	0	0	0	0	0	0	0	0	0	0	0	0	0	0	0	0	0	0	0	0	0	0	0	0	0	0	0	0	0	0	0	0	0	0	0	0	0	0	0	0	0	0	0	0	0	0	0	0	0	0	0	0	0	0	0	0	0	0	0	0	0	0	0	0	0	0	0	0	0	0	0	0	0	0	0	0	0	0	0	0	0
Lmh_CiEll.02G095300.path1	0	0	0	0	0	0	0	0	0	0	0	0	0	0	0	0	0	0	0	0	0	0	0	0	0	0	0	0	0	0	0	0	0	0	0	0	0	0	0	0	0	0	0	0	0	0	0	0	0	0	0	0	0	0	0	0	0	0	0	0	0	0	0	0	0	0	0	0	0	0	0	0	0	0	0	0	0	0	0	0	0	0	0	0	0	0	0	0	0	0	0	0	0	0	0	0
Lmh_CiEll.02G095500.path1	0	0	0	0	0	0	0	0	0	0	0	0	0	0	0	2	0	0	0	0	0	0	0	0	0	0	0	0	0	0	0	0	0	0	0	0	0	0	0	0	0	0	0	0	0	0	0	0	0	0	0	0	0	0	0	0	0	0	0	0	0	0	0	0	0	0	0	0	0	0	0	0	0	0	0	0	0	0	0	0	0	0	0	0	0	0	0	0	0	0	0	0	0	0	0	0
Lmh_CiEll.02G097200.path1	0	6	27	21	0	15	0	7	3	3	0	5	0	12	0	3	5	4	8	10	0	0	1	5	0	8	1	5	12	10	10	18	225	86	243	72	5	0	3	2	2	1	2	5	15	4	22	4	127	44	18	7	0	2	0	0	5	10	2	7	1	33	27	12	38	61	12	17	0	0	0	0	0	2	0	4	1	11	14	10	190	60	167	63	10	5	0	3	8	1	3	4	23	0	15	6
Lmh_CiEll.02G097300.path1	0	0	0	0	0	0	0	0	0	0	0	0	0	0	0	0	0	0	0	0	0	0	0	0	0	0	0	0	0	0	0	0	0	0	0	0	0	0	0	0	0	0	0	0	0	0	0	0	0	0	0	0	0	0	0	0	0	0	0	0	0	0	0	0	0	0	0	0	0	0	0	0	0	0	0	0	0	0	0	0	0	0	0	0	0	0	0	0	0	0	0	0	0	0	0	0
Lmh_CiEll.02G097600.path1	0	0	0	0	0	0	0	0	0	0	0	0	0	0	0	0	0	0	0	0	0	0	0	0	0	0	0	0	0	0	0	0	0	0	0	0	0	0	0	0	0	0	0	0	0	0	0	0	0	0	0	0	0	0	0	0	0	0	0	0	0	0	0	0	0	0	0	0	0	0	0	0	0	0	0	0	0	0	0	0	0	0	0	0	0	0	0	0	0	0	0	0	0	0	0	0
Lmh_CiEll.02G103400.path1	0	0	0	0	0	0	0	0	0	0	0	0	0	0	0	0	0	0	0	0	0	0	0	0	0	0	0	0	0	0	0	0	0	0	0	0	0	0	0	0	0	0	0	0	0	0	0	0	0	0	0	0	0	0	0	0	0	0	0	0	0	0	0	0	0	0	0	0	0	0	0	0	0	0	0	0	0	0	0	0	0	0	0	0	0	0	2	0	0	0	0	0	2	0	0	0
Lmh_CiEll.02G103600.path1	0	0	0	0	0	0	0	0	0	0	0	0	0	0	0	0	0	0	0	0	0	1	0	2	2	0	0	0	1	0	1	0	0	0	0	0	0	1	0	0	0	0	0	0	0	0	0	0	0	4	0	0	0	2	0	0	0	0	0	0	0	0	0	0	0	0	0	0	0	0	0	0	0	0	0	0	0	0	0	0	0	0	0	0	0	0	0	0	0	0	0	0	0	0	0	0
Lmh_CiEll.02G103800.path1	0	0	1	0	0	0	0	0	0	0	0	0	1	0	0	0	5	0	0	0	5	0	4	0	0	0	0	0	0	0	2	0	0	0	0	0	0	0	0	0	0	0	0	0	0	0	0	0	0	0	0	0	1	0	0	0	0	0	1	0	0	0	0	0	0	0	3	0	2	0	1	0	4	0	0	0	0	0	0	0	0	0	0	0	0	0	4	0	0	0	0	0	0	0	0	0
Lmh_CiEll.02G104900.path1	0	0	0	0	0	0	0	0	0	0	0	0	0	0	0	0	0	0	0	0	0	0	0	0	0	0	0	0	0	0	0	0	0	0	0	0	0	0	0	0	0	0	0	0	0	0	0	0	0	0	0	0	0	0	0	0	0	0	0	0	0	0	0	0	0	0	0	0	0	0	0	0	0	0	0	0	0	0	0	0	0	0	0	0	0	0	0	0	0	0	0	0	0	0	0	0
Lmh_CiEll.02G106900.path1	81	0	27	0	70	0	61	0	37	0	54	0	79	0	85	0	59	0	136	0	91	0	102	0	72	0	62	0	84	0	100	0	49	0	20	0	86	0	88	0	41	0	45	0	139	0	161	0	43	0	31	0	54	0	86	0	43	0	57	0	43	0	101	0	4	0	216	0	85	0	111	0	111	0	86	0	251	1	197	0	53	0	54	0	207	0	160	1	145	0	132	0	281	0	346	0
Lmh_CiEll.02G108300.path1	0	0	0	0	0	0	0	0	0	0	0	0	0	0	0	0	0	0	0	0	0	0	0	0	0	0	0	0	0	0	0	0	0	0	0	0	0	0	0	0	0	0	0	0	0	0	0	0	0	0	0	0	0	0	0	0	0	0	0	0	0	0	0	0	0	0	0	0	0	0	0	0	0	0	0	0	0	0	0	0	0	0	0	0	0	0	0	0	0	0	0	0	0	0	0	0
Lmh_CiEll.02G109600.path1	0	0	0	0	0	0	0	0	0	0	0	0	0	0	0	0	0	0	0	0	0	0	0	0	0	0	0	0	0	0	0	0	0	0	0	0	0	0	0	0	0	0	0	0	0	0	0	0	0	0	0	0	0	0	0	0	0	0	0	0	0	0	0	0	0	0	0	0	0	0	0	0	0	0	0	0	0	0	0	0	0	0	0	0	0	0	0	0	0	0	0	0	0	0	0	0
Lmh_CiEll.02G110500.path1	0	0	0	0	0	0	1	0	0	0	0	0	0	0	0	0	0	0	0	0	0	0	0	0	0	0	0	0	0	0	0	0	0	0	0	0	0	0	0	0	0	0	0	0	0	0	0	0	0	0	0	0	0	0	0	0	0	0	0	0	0	0	0	0	0	0	0	0	0	0	0	0	0	0	0	0	0	0	0	0	0	0	0	0	0	0	0	0	0	0	0	0	0	0	0	0
Lmh_CiEll.02G112000.path1	0	0	0	9	0	0	0	1	0	0	0	0	0	0	0	0	0	4	0	1	0	2	0	0	0	0	0	1	0	0	0	0	0	2	0	0	0	0	0	0	0	0	0	0	0	0	0	0	0	0	0	0	0	0	0	0	0	0	0	0	0	0	0	0	0	1	0	0	0	2	0	0	0	1	0	0	0	3	0	0	0	1	0	2	0	0	0	0	0	0	0	0	0	0	0	1
Lmh_CiEll.02G112300.path1	0	0	0	0	0	0	0	0	0	0	0	0	0	0	0	0	0	0	0	0	0	0	0	0	0	0	0	0	0	0	0	0	0	0	0	0	0	0	0	0	0	0	0	0	0	0	0	0	0	0	0	0	0	0	0	0	0	0	0	0	0	0	0	0	0	0	0	0	0	0	0	0	0	0	0	0	0	0	0	0	0	0	0	0	0	0	0	0	0	0	0	0	0	0	0	0
Lmh_CiEll.02G113900.path1	1	0	0	0	0	0	2	0	0	0	0	0	0	0	0	0	0	0	0	3	0	0	0	0	3	0	0	0	0	1	0	0	0	0	0	0	0	0	0	0	0	0	0	0	0	0	0	0	0	0	0	0	0	0	0	0	0	0	0	0	0	0	0	0	0	0	0	0	0	0	0	1	0	2	0	0	0	0	0	0	0	0	0	0	0	1	0	0	0	0	3	3	0	0	0	0
Lmh_CiEll.02G115500.path1	0	0	0	0	0	0	0	0	0	0	0	0	0	0	0	0	0	0	0	0	0	0	0	0	0	0	1	0	0	0	0	0	0	0	0	0	0	0	0	0	1	0	1	0	0	0	0	0	0	0	0	0	0	0	0	0	0	0	0	0	0	0	0	0	0	0	0	0	0	0	0	0	0	0	0	0	0	0	0	0	0	0	0	0	0	0	0	0	2	0	5	0	0	0	0	0
Lmh_CiEll.02G116800.path1	0	0	0	0	0	0	0	0	0	0	0	0	0	0	0	0	0	0	0	0	0	0	0	0	0	0	0	0	0	0	0	0	0	0	0	0	0	0	0	0	0	0	0	0	0	0	0	0	0	0	0	0	0	0	0	0	0	0	0	0	0	0	0	0	0	0	0	0	0	0	0	0	0	0	0	0	0	0	0	0	0	0	0	0	0	0	0	0	0	0	0	0	0	0	0	0
Lmh_CiEll.02G117900.path1	1	0	4	0	0	0	2	0	1	0	4	0	0	0	1	0	0	2	0	0	0	0	0	0	0	1	0	1	0	1	0	3	0	0	0	0	0	0	0	0	0	0	0	0	0	0	0	0	0	0	1	0	0	0	0	0	0	0	0	0	0	0	0	0	0	0	0	0	0	0	0	0	0	0	0	0	0	0	0	0	0	0	0	0	0	0	0	0	4	0	2	0	0	0	0	0
Lmh_CiEll.02G118600.path1	22	3	0	0	29	1	29	0	40	1	54	4	27	0	22	0	30	2	59	8	7	0	7	0	104	0	71	3	54	0	43	1	0	0	0	0	17	1	3	0	20	3	22	2	69	0	69	1	0	0	50	0	14	0	12	0	59	6	74	0	0	0	49	3	0	0	22	0	10	0	3	0	28	4	19	0	17	7	10	0	0	0	0	0	3	0	7	0	51	0	40	0	2	0	6	0
Lmh_CiEll.02G120700.path1	89	3	112	1	61	0	69	1	70	0	74	0	110	1	94	1	65	2	131	1	88	1	117	2	97	1	127	2	96	0	121	2	86	1	95	0	70	0	58	0	90	0	74	0	114	3	99	3	56	7	114	6	75	1	99	1	76	1	53	0	2	0	161	1	1	2	0	2	3	1	3	1	1	0	5	1	8	0	6	1	104	10	98	5	81	2	56	3	89	4	126	9	166	4	161	3
Lmh_CiEll.02G121600.path1	0	0	0	0	0	0	0	0	0	0	0	0	0	0	0	0	0	0	0	0	0	0	0	0	0	0	0	0	0	0	0	0	0	0	0	0	0	0	0	0	0	0	0	0	0	0	0	0	0	0	0	0	0	0	0	0	0	0	0	0	0	0	0	0	0	0	0	0	0	0	0	0	0	0	0	0	0	0	0	0	0	0	0	0	0	0	0	0	0	0	0	0	0	0	0	0
Lmh_CiEll.02G124500.path1	9	0	0	0	7	0	15	0	0	0	3	0	8	0	13	0	20	0	12	0	4	0	6	0	9	0	14	0	12	0	19	0	0	0	0	0	9	0	6	0	3	0	7	0	19	0	8	0	0	0	24	0	12	0	8	0	0	0	6	0	0	0	16	0	0	0	0	0	0	0	0	0	0	0	0	0	0	0	1	0	0	0	0	0	6	0	3	0	4	0	1	0	17	0	10	0
Lmh_CiEll.02G126600.path1	108	0	124	0	91	0	71	1	64	0	70	0	55	0	69	0	85	0	120	0	53	0	62	2	114	0	73	0	62	2	92	0	860	0	972	0	358	0	321	2	465	1	484	0	242	0	281	0	1054	1	720	0	466	0	294	0	85	2	70	4	471	0	510	0	675	0	527	0	266	1	313	0	383	0	308	1	593	2	545	0	140	0	146	0	52	0	51	0	148	5	149	0	12	0	66	0
Lmh_CiEll.02G127300.path1	0	0	0	0	0	0	0	0	0	0	0	0	0	0	0	0	0	0	0	0	0	0	0	0	0	0	0	0	0	0	0	0	0	0	0	0	13	0	25	0	7	0	13	0	34	0	29	0	0	0	23	0	15	0	24	0	0	0	0	0	0	0	31	0	0	0	0	0	0	0	0	0	0	0	0	0	0	0	0	0	0	0	0	0	2	0	0	0	0	0	0	0	0	0	0	0
Lmh_CiEll.02G128500.path1	2	0	0	0	1	0	3	5	1	1	0	0	2	0	1	5	5	2	18	3	5	0	12	0	13	1	9	0	9	2	10	0	19	0	21	0	19	4	12	0	15	0	22	1	4	0	5	0	16	0	17	0	15	0	11	0	5	0	7	0	7	0	17	0	1	0	6	1	9	3	2	4	6	1	8	0	12	6	3	4	10	0	11	2	4	5	6	1	8	2	12	0	0	0	10	3
Lmh_CiEll.02G131700.path1	5	0	0	0	3	0	7	0	2	0	4	0	4	0	6	0	6	0	23	0	1	0	0	0	0	0	4	0	7	0	24	0	0	0	0	0	0	0	0	0	0	0	0	0	0	0	0	0	0	0	0	0	0	0	0	0	0	0	6	0	0	0	1	0	0	0	0	0	1	0	0	0	0	0	0	0	0	0	0	0	0	0	0	0	0	0	0	0	0	0	0	0	0	0	0	0
Lmh_CiEll.02G131800.path1	41	0	505	8	97	1	46	0	23	0	34	0	75	0	21	0	0	3	0	1	6	6	4	0	3	2	2	10	2	0	7	2	1503	17	2172	32	69	0	50	0	40	0	54	0	58	3	45	2	744	11	33	0	105	0	71	0	6	8	2	13	11	1	54	0	9	15	0	0	0	2	3	2	1	1	1	2	3	0	3	2	1437	25	1653	14	111	3	111	0	81	0	54	0	9	0	65	0
Lmh_CiEll.02G133600.path1	0	0	2	0	0	3	0	0	2	1	0	2	3	6	1	0	0	3	2	2	3	0	7	6	6	2	6	6	1	2	0	5	32	1	38	5	17	2	24	5	13	2	12	0	32	0	10	1	20	4	23	0	14	1	10	0	0	2	2	1	5	0	12	1	2	6	4	2	0	2	0	1	12	1	0	2	1	1	1	2	2	2	4	3	0	2	0	0	1	9	6	6	0	0	6	0
Lmh_CiEll.02G134100.path1	179	0	101	0	157	2	192	2	205	0	181	1	146	0	120	1	225	0	221	0	216	0	260	0	337	0	253	0	140	2	178	0	101	7	139	4	164	0	120	0	87	3	114	0	113	0	92	3	117	0	117	0	133	1	123	0	173	0	162	0	39	0	116	0	82	0	101	0	73	2	86	0	116	0	87	3	89	1	59	5	238	8	232	0	212	2	181	1	251	0	273	1	20	0	271	2
Lmh_CiEll.02G134900.path1	0	0	0	0	0	0	0	0	0	0	0	0	0	0	0	2	0	1	0	0	0	0	0	1	0	0	0	0	0	0	0	0	0	0	0	0	0	9	0	0	0	0	0	0	1	2	0	1	0	0	0	1	0	0	0	1	0	0	0	4	0	0	0	0	0	0	0	3	0	0	0	1	0	0	0	1	0	3	0	0	0	0	0	0	0	0	0	2	0	0	0	1	0	0	0	0
Lmh_CiEll.02G135100.path1	0	0	0	0	0	0	0	0	0	0	0	0	0	0	0	0	0	0	0	0	0	0	0	0	0	0	0	1	0	0	0	0	0	0	0	0	0	0	0	0	0	1	0	0	0	0	0	0	0	0	0	0	0	0	0	0	0	0	0	0	0	0	0	0	0	0	0	0	0	0	0	0	0	0	0	0	0	0	0	0	0	0	0	0	0	0	0	0	0	0	0	0	0	0	0	0
Lmh_CiEll.02G136700.path1	0	27	0	33	0	29	0	21	0	25	0	28	0	20	0	27	14	13	21	28	10	15	12	26	10	15	7	19	26	14	10	14	14	59	29	52	11	45	11	21	11	28	22	23	19	28	9	25	12	35	2	6	20	14	18	33	9	19	18	11	0	63	9	23	0	29	0	13	0	16	0	29	0	11	0	21	0	19	1	21	22	25	18	15	15	19	18	7	9	23	20	39	15	9	28	13
Lmh_CiEll.02G137600.path1	4	9	27	35	12	15	7	5	26	9	18	25	7	14	12	13	1	6	1	26	0	11	0	14	1	21	0	33	4	6	1	15	33	58	45	30	26	17	9	10	10	14	12	21	8	15	6	11	37	19	2	7	12	3	20	8	4	10	0	15	0	16	17	0	0	24	0	6	0	9	0	13	0	27	0	17	0	8	0	16	3	10	19	11	11	5	1	2	15	7	8	4	0	1	8	9
Lmh_CiEll.02G138300.path1	4	0	2	0	12	0	2	0	9	0	4	0	2	0	1	0	4	0	1	0	3	0	3	0	1	0	9	0	1	0	5	0	0	0	9	0	4	0	6	0	3	0	3	0	6	0	1	0	0	0	10	0	3	0	3	0	0	0	4	0	16	0	12	0	3	0	13	0	7	0	8	0	4	0	4	0	10	0	7	0	0	0	0	0	0	0	0	0	0	0	0	0	0	0	0	0
Lmh_CiEll.02G140800.path1	0	1	0	1	0	1	0	1	0	1	0	0	0	1	0	0	0	2	0	1	0	1	0	1	0	2	0	5	0	0	0	3	2	1	1	0	11	7	6	1	6	1	6	4	2	5	4	4	2	7	2	0	1	0	6	1	0	0	0	1	0	0	3	0	0	0	0	1	0	0	1	0	0	2	0	0	0	0	0	2	0	2	0	1	0	2	0	0	0	2	0	2	0	0	0	0
Lmh_CiEll.02G145300.path1	0	0	0	0	0	0	0	0	4	0	0	0	0	0	0	0	0	0	0	0	12	0	7	0	0	0	1	0	0	0	0	0	0	0	4	0	4	0	1	0	7	0	3	0	0	0	0	0	0	0	0	0	4	0	3	0	9	0	2	0	0	0	2	0	0	0	0	0	1	0	0	0	0	0	0	0	0	0	0	0	0	0	3	0	0	0	0	0	0	0	0	0	0	0	0	0
Lmh_CiEll.02G147500.path1	0	0	0	0	0	0	0	0	0	0	0	0	0	0	0	0	0	0	0	0	0	0	0	0	0	0	0	0	0	0	0	0	0	0	0	0	0	0	0	0	0	0	0	0	0	0	0	0	0	0	0	0	0	0	0	0	0	0	0	0	0	0	0	0	0	0	0	0	0	0	0	0	0	0	0	0	0	0	0	0	0	0	0	0	0	0	0	0	0	0	0	0	0	0	0	0
Lmh_CiEll.02G153100.path1	0	4	1	7	5	9	0	14	7	20	10	14	3	19	7	3	4	8	13	9	12	18	24	6	14	18	14	9	5	5	6	9	19	18	14	15	15	9	14	12	19	14	14	10	5	18	12	19	14	6	1	7	3	5	6	10	27	21	12	16	7	10	5	1	7	19	0	8	1	10	2	12	2	27	3	12	8	6	3	3	9	20	7	24	17	6	7	13	12	14	15	23	6	6	17	13
Lmh_CiEll.02G154700.path1	0	0	0	0	0	0	0	0	0	0	0	0	0	0	0	0	0	0	0	0	0	0	0	0	0	0	0	0	0	0	0	0	0	0	0	0	3	0	1	0	0	0	0	0	0	0	0	0	0	0	0	0	0	0	1	0	0	0	0	0	0	0	0	0	0	0	0	0	0	0	0	0	0	0	0	0	0	0	0	0	0	0	0	0	0	0	0	0	0	0	0	0	0	0	0	0
Lmh_CiEll.02G156900.path1	0	0	0	0	0	0	0	0	0	0	0	0	0	0	0	0	0	0	0	0	0	0	0	0	0	0	0	0	0	0	0	0	0	0	0	0	0	0	0	0	0	0	0	0	0	0	0	0	0	0	0	0	0	0	0	0	0	0	0	0	0	0	0	0	0	0	0	0	0	0	0	0	0	0	0	0	0	0	0	0	0	0	0	0	0	0	0	0	0	0	0	0	0	0	0	0
Lmh_CiEll.02G157600.path1	0	0	5	0	1	0	0	0	5	0	1	0	6	0	3	0	0	0	2	0	0	0	1	0	7	0	4	0	0	0	2	0	2	0	10	0	0	0	0	0	0	0	0	0	1	0	0	0	0	0	2	0	5	0	0	0	1	0	1	0	3	0	1	0	4	0	3	0	1	0	1	0	6	0	3	0	6	0	0	0	0	0	5	0	8	0	3	0	1	0	2	0	0	0	0	0
Lmh_CiEll.02G159300.path1	0	0	0	0	0	0	0	0	0	0	0	0	0	0	0	0	0	0	0	0	0	0	0	0	0	0	0	0	0	0	0	0	0	0	0	0	0	0	0	0	0	0	0	0	0	0	0	0	0	0	0	0	0	0	0	0	0	0	0	0	0	0	0	0	0	0	0	0	0	0	0	0	0	0	0	0	0	0	0	0	0	0	0	0	0	0	0	0	0	0	0	0	0	0	0	0
Lmh_CiEll.02G159700.path1	0	11	0	0	0	2	0	1	0	0	0	0	0	2	2	0	2	12	0	2	0	0	0	3	0	5	1	6	0	6	0	7	0	0	0	0	0	0	0	1	0	7	0	2	0	1	0	0	0	9	0	11	0	1	0	0	0	10	0	1	0	0	0	1	0	0	0	12	0	0	0	2	0	0	0	0	0	7	0	6	0	2	0	0	0	4	0	0	0	0	0	1	0	0	0	1
Lmh_CiEll.02G160900.path1	62	0	25	0	64	0	74	0	20	0	15	0	57	0	89	0	29	0	37	0	42	1	42	0	35	0	27	0	44	0	36	0	20	0	8	0	72	0	53	0	7	0	29	0	38	0	38	1	25	0	28	0	37	0	27	0	8	0	15	0	12	0	24	0	7	0	48	0	36	0	45	2	41	0	28	0	49	0	42	0	20	0	12	0	84	0	87	0	40	0	42	0	39	0	84	0
Lmh_CiEll.02G167400.path1	0	0	0	0	0	0	0	0	0	0	0	0	0	0	0	0	0	0	0	0	0	0	0	0	0	0	0	0	0	0	0	0	65	0	54	0	4	0	4	0	88	0	109	0	31	0	17	0	67	0	5	0	18	0	5	0	0	0	0	0	0	0	12	0	0	0	0	0	0	0	0	0	0	0	0	0	0	0	0	0	0	0	0	0	0	0	0	0	0	0	1	0	0	0	0	0
Lmh_CiEll.02G167800.path1	0	0	0	0	0	2	0	0	2	0	0	0	3	0	0	0	0	0	1	3	0	0	0	0	0	1	0	1	0	0	0	5	42	0	42	2	60	1	45	0	47	0	40	1	56	0	37	2	20	0	53	0	26	0	37	1	0	0	0	0	0	0	86	0	6	0	40	0	17	1	18	0	38	3	16	0	25	2	21	0	18	0	13	0	24	0	21	0	20	0	19	0	76	0	29	0
Lmh_CiEll.02G170200.path1	0	0	0	0	0	0	0	0	0	0	0	0	0	0	0	0	0	0	0	0	0	0	0	0	0	0	0	0	0	0	0	0	0	0	0	0	0	0	0	0	0	0	0	0	0	0	0	0	0	0	0	0	0	0	0	0	0	0	0	0	0	0	0	0	0	0	0	0	0	0	0	0	0	0	0	0	0	0	0	0	0	0	0	0	0	0	0	0	0	0	0	0	0	0	0	0
Lmh_CiEll.02G173700.path1	0	0	0	0	0	0	0	0	0	0	1	0	0	0	0	0	0	0	0	0	0	0	0	0	0	0	0	0	0	0	0	0	0	0	0	0	0	0	0	0	0	0	0	0	0	0	0	0	0	0	0	0	0	0	0	0	0	0	0	0	0	0	0	0	0	0	0	0	0	0	0	0	0	0	0	0	0	0	0	0	1	0	0	0	0	0	0	0	0	0	0	0	0	0	0	0
Lmh_CiEll.03G002700.path1	0	0	0	0	0	2	0	0	0	0	0	0	0	0	0	3	0	0	0	0	10	14	19	19	0	0	0	0	0	0	0	0	0	0	0	0	0	1	0	0	1	0	0	0	2	0	0	0	0	0	0	2	0	0	18	6	0	0	0	0	0	0	0	6	0	0	0	0	5	14	3	15	0	0	0	1	0	0	0	0	0	0	0	0	4	8	9	5	2	0	0	0	0	0	0	0
Lmh_CiEll.03G005200.path1	0	0	0	0	0	0	0	0	0	0	0	0	0	0	0	0	0	0	0	0	0	0	0	0	0	0	0	0	0	0	0	0	0	0	0	0	0	0	0	0	0	0	0	0	0	0	0	0	0	0	0	0	0	0	0	0	0	0	0	0	0	0	0	0	0	0	0	0	0	0	0	0	0	0	0	0	0	0	0	0	0	0	0	0	0	0	0	0	0	0	0	0	0	0	0	0
Lmh_CiEll.03G005700.path1	9	0	0	0	13	0	18	0	8	0	10	0	18	0	6	0	0	0	0	0	0	0	0	0	0	0	0	0	0	0	0	0	6	0	8	0	23	0	31	0	16	0	7	0	14	0	15	0	3	0	21	0	24	0	10	0	0	0	1	0	0	0	11	0	0	0	0	0	0	0	4	0	0	0	0	0	0	0	0	0	0	0	0	0	0	0	0	0	0	0	0	0	0	0	0	0
Lmh_CiEll.03G008700.path1	0	0	0	0	0	0	0	0	40	0	35	0	0	0	0	0	0	0	0	0	1	0	0	0	14	0	23	0	0	0	0	0	0	0	0	0	0	4	0	0	7	0	7	0	0	0	0	0	0	0	0	0	0	0	7	0	4	0	0	0	0	0	0	0	0	0	0	0	0	0	0	0	0	0	0	0	0	0	0	0	0	0	0	0	0	0	3	0	5	0	3	0	0	0	0	0
Lmh_CiEll.03G010500.path1	0	0	0	0	0	0	0	0	1	2	0	0	0	0	0	0	0	0	0	0	0	0	0	0	0	1	0	0	0	0	0	0	0	0	0	0	0	0	0	0	3	5	0	1	0	0	0	0	0	0	0	0	0	0	0	0	0	0	0	0	0	0	0	0	0	0	0	0	0	0	0	0	0	0	0	0	0	0	0	1	0	0	0	0	0	0	0	0	0	0	0	0	0	0	0	0
Lmh_CiEll.03G010600.path1	0	0	0	0	0	0	0	0	0	0	3	0	2	0	4	0	0	0	0	0	0	0	1	0	2	0	0	0	0	0	0	0	0	0	0	0	4	0	0	0	0	0	1	0	0	0	0	0	0	0	2	0	0	0	0	0	0	0	0	0	0	0	5	0	0	0	0	0	0	0	0	0	0	0	0	0	0	0	0	0	0	0	0	0	0	0	0	0	0	0	0	0	0	0	0	0
Lmh_CiEll.03G010700.path1	0	0	0	0	1	0	0	0	0	0	0	0	0	0	2	0	0	0	0	0	0	0	0	0	0	0	0	0	0	0	0	0	0	0	0	0	0	0	0	0	0	0	0	0	0	0	0	0	0	0	0	0	0	0	0	0	0	0	0	0	0	0	0	0	0	0	0	0	0	4	0	0	0	0	0	0	0	0	0	0	0	0	0	0	0	0	0	1	0	0	0	0	0	0	0	0
Lmh_CiEll.03G012200.path1	5	0	0	0	24	0	26	0	10	0	13	0	12	0	19	0	8	0	3	0	38	0	38	0	6	0	7	0	12	0	9	0	0	0	0	0	16	0	21	0	6	0	9	0	19	0	31	0	0	0	3	0	32	0	51	0	7	0	3	0	0	0	19	0	0	0	11	0	20	0	18	0	25	0	11	0	2	0	3	0	1	0	0	0	21	0	10	0	5	0	9	0	15	0	13	0
Lmh_CiEll.03G013700.path1	107	9	52	0	115	14	94	3	117	6	122	3	84	5	58	3	91	0	141	8	140	4	171	14	128	8	113	3	82	7	112	7	96	4	86	19	201	9	136	4	112	2	120	7	114	8	139	4	124	0	156	5	212	0	281	7	109	3	134	1	0	6	226	3	0	9	0	6	0	17	0	6	0	14	0	4	0	8	0	6	86	1	77	7	159	7	146	10	161	6	154	3	119	8	114	4
Lmh_CiEll.03G015200.path1	23	3	30	5	5	10	6	1	11	5	8	7	6	0	14	0	5	3	10	7	6	14	9	11	23	16	14	6	1	8	9	5	48	12	42	40	14	7	9	16	22	13	21	19	12	14	23	12	8	2	3	8	18	9	14	3	20	4	3	6	0	15	7	7	0	7	1	3	0	8	0	4	0	6	0	4	0	2	0	6	5	12	6	16	2	6	0	5	5	7	7	19	0	5	1	5
Lmh_CiEll.03G015400.path1	0	0	0	0	0	0	0	0	0	0	0	0	0	0	0	0	0	0	0	0	0	0	0	0	0	0	0	0	0	0	0	0	0	0	0	0	0	0	0	0	0	0	0	0	0	0	0	0	0	0	0	0	0	0	0	0	0	0	0	0	0	0	0	0	0	0	0	0	0	0	0	0	0	0	0	0	0	0	0	0	0	0	0	0	0	0	0	0	0	0	0	0	0	0	0	0
Lmh_CiEll.03G019100.path1	6	0	0	0	31	0	20	0	28	0	15	0	3	0	7	0	6	0	13	0	91	0	62	0	14	0	3	0	1	0	9	0	0	0	0	0	7	0	13	0	6	0	16	0	8	0	3	0	2	0	3	0	42	0	22	0	35	0	24	0	0	0	14	0	0	0	0	0	0	0	0	0	0	0	3	0	0	0	0	0	0	0	0	0	4	0	7	0	17	0	16	0	7	0	1	0
Lmh_CiEll.03G019600.path1	137	10	370	39	169	29	89	3	60	4	87	1	183	6	57	8	263	31	257	36	1098	113	897	78	153	20	152	24	165	17	203	34	715	164	802	160	150	38	143	32	64	19	69	9	87	20	114	27	1367	170	148	21	607	64	149	7	987	122	977	93	319	82	277	47	498	122	169	34	78	9	123	32	66	18	76	21	139	44	128	36	955	74	946	140	162	19	196	21	117	7	31	1	241	53	185	16
Lmh_CiEll.03G025700.path1	2	0	1	0	4	0	4	0	0	0	0	0	5	0	0	0	3	0	7	0	3	0	1	0	2	0	4	0	2	0	0	0	1	0	0	0	0	0	1	0	1	0	0	0	1	0	5	0	0	0	2	0	5	0	0	0	4	0	5	0	0	0	0	0	0	0	1	0	2	0	0	0	0	0	0	0	1	0	1	0	0	0	0	0	3	0	8	0	0	0	0	0	18	0	2	0
Lmh_CiEll.03G028500.path1	0	1	0	0	0	1	0	2	0	2	0	3	0	4	0	1	0	0	0	0	0	1	0	0	0	0	0	0	0	0	0	0	0	0	0	0	0	0	0	0	0	0	0	0	0	0	0	0	0	0	0	0	0	2	0	0	0	1	0	0	0	0	0	0	0	0	0	0	0	0	0	0	0	0	0	0	0	0	0	0	0	0	0	0	0	0	0	0	0	0	0	0	0	0	0	0
Lmh_CiEll.03G030100.path1	0	0	0	0	0	0	0	0	0	1	0	0	0	1	0	0	0	0	0	0	0	0	0	0	0	0	0	0	0	0	0	0	0	0	0	0	0	0	0	0	0	0	0	0	0	0	0	0	0	0	0	0	0	0	0	0	0	0	0	0	0	0	0	0	0	0	0	0	0	0	0	0	0	0	0	0	0	0	0	0	0	0	0	0	0	0	0	0	0	0	0	0	0	0	0	0
Lmh_CiEll.03G031800.path1	0	1	0	0	0	0	0	0	0	3	0	3	0	0	0	1	0	0	0	4	0	4	0	3	0	0	0	1	0	3	0	0	0	0	0	0	0	2	0	1	0	2	0	4	0	1	0	4	0	0	0	0	1	1	0	3	0	3	0	1	0	0	0	6	0	0	0	0	0	2	0	0	0	3	0	3	0	2	0	0	0	0	0	0	0	0	0	1	0	9	0	7	0	0	0	2
Lmh_CiEll.03G032000.path1	0	0	0	2	0	0	0	0	0	3	0	0	0	0	0	2	0	0	0	0	0	0	0	0	0	0	0	0	0	0	0	0	0	0	0	1	0	0	0	0	0	3	0	2	0	0	0	0	0	3	0	0	0	0	0	0	0	0	0	0	0	0	0	0	0	0	0	0	0	0	0	0	0	1	0	0	0	0	0	1	0	3	0	3	0	0	0	0	0	0	0	0	0	0	0	0
Lmh_CiEll.03G033000.path1	0	0	0	0	0	0	0	0	0	0	0	0	0	0	0	0	0	0	0	0	0	0	0	0	0	0	0	0	0	0	0	0	0	0	0	0	0	0	0	0	0	1	0	0	0	0	0	0	0	0	0	0	0	0	0	0	0	0	0	0	0	0	0	0	1	0	0	0	0	0	0	0	0	0	0	0	0	0	0	0	0	2	0	0	0	0	0	0	0	0	0	0	0	0	0	0
Lmh_CiEll.03G036800.path1	0	0	0	5	0	0	0	3	0	3	0	0	0	1	0	0	0	0	0	1	0	0	0	3	0	3	0	2	0	4	0	0	0	1	0	0	0	0	0	2	0	0	0	0	0	0	0	0	0	0	0	2	0	0	0	0	0	0	0	0	0	0	0	0	0	4	0	1	0	1	0	2	0	0	0	2	0	2	0	5	0	4	0	4	0	3	0	2	0	4	0	8	0	0	0	1
Lmh_CiEll.03G038100.path1	31	2	75	5	31	0	20	0	23	0	15	0	27	0	23	1	8	0	18	0	8	0	1	0	9	0	5	0	4	2	9	2	38	8	47	7	18	0	20	0	13	0	7	0	18	0	16	0	26	0	15	0	17	0	26	0	5	0	3	0	29	0	1	0	42	6	16	0	12	0	19	0	36	1	26	0	28	0	14	0	8	2	8	18	7	0	2	2	4	1	9	2	18	0	0	2
