## Supplementary Data 9 for "Dissecting the regulatory and genomic drivers of the dichogamy determining G-locus in pecan" (part 7 of 18)

GeneID	APH.db1.uniq	APH.db1.shared	APH.db2.uniq	APH.db2.shared	APH.ic1.uniq	APH.ic1.shared	APH.ic2.uniq	APH.ic2.shared	APH.ip1.uniq	APH.ip1.shared	APH.ip2.uniq	APH.ip2.shared	APH.sb1.uniq	APH.sb1.shared	APH.sb2.uniq	APH.sb2.shared	ELT.db1.uniq	ELT.db1.shared	ELT.db2.uniq	ELT.db2.shared	ELT.ic1.uniq	ELT.ic1.shared	ELT.ic2.uniq	ELT.ic2.shared	ELT.ip1.uniq	ELT.ip1.shared	ELT.ip2.uniq	ELT.ip2.shared	ELT.sb1.uniq	ELT.sb1.shared	ELT.sb2.uniq	ELT.sb2.shared	LKT.db1.uniq	LKT.db1.shared	LKT.db2.uniq	LKT.db2.shared	LKT.ic1.uniq	LKT.ic1.shared	LKT.ic2.uniq	LKT.ic2.shared	LKT.ip1.uniq	LKT.ip1.shared	LKT.ip2.uniq	LKT.ip2.shared	LKT.sb1.uniq	LKT.sb1.shared	LKT.sb2.uniq	LKT.sb2.shared	MHN.db1.uniq	MHN.db1.shared	MHN.db2.uniq	MHN.db2.shared	MHN.ic1.uniq	MHN.ic1.shared	MHN.ic2.uniq	MHN.ic2.shared	MHN.ip1.uniq	MHN.ip1.shared	MHN.ip2.uniq	MHN.ip2.shared	MHN.sb1.uniq	MHN.sb1.shared	MHN.sb2.uniq	MHN.sb2.shared	MJR.db1.uniq	MJR.db1.shared	MJR.db2.uniq	MJR.db2.shared	MJR.ic1.uniq	MJR.ic1.shared	MJR.ic2.uniq	MJR.ic2.shared	MJR.ip1.uniq	MJR.ip1.shared	MJR.ip2.uniq	MJR.ip2.shared	MJR.sb1.uniq	MJR.sb1.shared	MJR.sb2.uniq	MJR.sb2.shared	PWN.db1.uniq	PWN.db1.shared	PWN.db2.uniq	PWN.db2.shared	PWN.ic1.uniq	PWN.ic1.shared	PWN.ic2.uniq	PWN.ic2.shared	PWN.ip1.uniq	PWN.ip1.shared	PWN.ip2.uniq	PWN.ip2.shared	PWN.sb1.uniq	PWN.sb1.shared	PWN.sb2.uniq	PWN.sb2.shared
Lmh_CiEll.03G040900.path1	6	0	2	0	1	0	8	0	2	0	1	0	0	0	6	0	2	0	1	0	1	0	1	0	4	0	0	0	2	0	3	0	4	0	3	0	1	0	1	0	0	0	0	0	2	0	3	0	0	0	9	0	1	0	9	0	0	0	2	0	0	0	7	0	0	0	2	0	1	0	0	0	0	0	0	0	1	0	0	0	0	0	0	0	9	0	2	0	2	0	8	0	4	0	1	0
Lmh_CiEll.03G046000.path1	331	2	195	9	269	12	251	18	295	15	340	6	243	5	260	3	27	4	40	3	10	12	41	9	40	8	27	6	24	8	28	4	236	10	357	11	388	12	326	9	263	5	306	5	296	14	324	9	159	0	269	7	182	8	298	8	18	5	32	6	119	0	241	17	184	9	383	12	385	10	394	20	467	10	409	12	342	17	314	18	228	9	272	9	375	7	356	3	407	3	496	5	83	1	397	10
Lmh_CiEll.03G049500.path1	0	0	0	0	0	0	0	0	0	0	0	0	0	0	0	0	0	0	0	0	0	0	0	0	0	0	0	0	0	0	0	0	0	0	0	0	0	0	0	0	0	0	0	0	0	0	0	0	0	0	0	0	0	0	0	0	0	0	0	0	0	0	0	0	0	0	0	0	0	0	0	0	0	0	0	0	0	0	0	0	0	0	0	0	0	0	0	0	0	0	0	0	0	0	0	0
Lmh_CiEll.03G049900.path1	0	0	300	0	11	0	6	0	0	0	3	0	3	0	0	0	1	0	2	0	11	0	13	0	2	0	5	0	5	0	5	0	153	0	224	0	1	0	0	0	3	0	2	0	0	0	1	0	72	0	0	0	0	0	2	0	5	0	7	0	142	0	0	0	105	0	0	0	0	0	0	0	0	0	0	0	0	0	0	0	117	0	157	0	3	0	1	0	0	0	3	0	0	0	0	0
Lmh_CiEll.03G051400.path1	3	0	10	0	6	0	17	0	2	0	5	0	3	0	9	0	0	0	0	0	0	0	0	0	0	0	0	0	0	0	0	0	8	0	11	0	1	0	2	0	7	0	2	0	7	0	8	0	13	0	11	0	1	0	5	0	0	0	0	0	0	0	2	0	0	0	0	0	3	0	1	0	0	0	1	0	1	0	0	0	3	0	11	0	8	0	4	0	1	0	2	0	0	0	7	0
Lmh_CiEll.03G051500.path1	0	0	0	0	0	0	0	0	0	0	0	0	0	0	0	0	0	2	0	0	0	0	0	0	0	0	0	0	0	0	0	0	4	0	2	0	0	0	2	0	0	0	0	0	0	0	0	0	2	0	0	0	0	0	0	0	0	0	0	0	0	0	1	0	1	0	1	0	0	0	0	0	0	0	1	0	0	0	0	0	0	0	0	1	0	0	0	0	0	2	0	0	0	0	0	0
Lmh_CiEll.03G053500.path1	110	17	982	109	95	9	87	10	42	4	74	4	106	18	112	20	115	31	169	29	62	10	64	9	82	16	68	17	122	26	132	24	668	187	705	180	90	24	51	17	16	7	32	5	77	12	53	16	888	130	117	3	55	10	92	6	32	8	43	7	408	118	119	9	603	186	91	21	27	7	57	23	32	9	11	7	64	39	120	21	546	125	451	189	63	21	58	11	22	11	6	4	57	13	93	25
Lmh_CiEll.03G055100.path1	0	8	0	0	0	0	1	0	0	1	2	0	3	1	1	1	0	8	0	3	0	2	0	7	0	5	0	4	0	2	0	2	2	0	0	0	0	0	0	3	2	3	3	2	3	1	0	3	0	0	0	1	0	0	7	3	0	3	0	1	0	0	0	3	0	0	0	1	0	2	0	6	0	2	0	3	0	0	0	5	0	0	0	0	0	5	0	5	8	5	2	4	7	0	0	3
Lmh_CiEll.03G055500.path1	1	0	0	0	0	0	2	0	0	0	0	0	0	0	0	0	0	0	0	0	0	0	0	0	0	0	0	0	0	0	0	0	0	0	0	0	0	0	0	0	0	0	0	0	0	0	0	0	0	0	0	0	0	0	0	0	0	0	0	0	0	0	0	0	0	0	0	0	0	0	0	0	0	0	0	0	0	0	0	0	0	0	1	0	0	0	0	0	2	0	0	0	0	0	0	0
Lmh_CiEll.03G058900.path1	37	0	9	0	50	0	64	0	33	0	76	0	33	0	28	0	2	0	10	0	0	0	0	0	16	0	6	0	0	0	0	0	2	0	6	0	61	0	31	0	23	0	32	0	43	0	25	0	1	0	24	0	16	0	37	0	0	0	0	0	0	0	19	0	0	0	0	0	0	0	0	0	0	0	0	0	0	0	0	0	1	0	2	0	23	0	32	0	40	0	37	0	21	0	15	0
Lmh_CiEll.03G060300.path1	0	1	0	2	1	9	0	12	0	10	0	5	0	4	0	8	0	0	0	4	0	0	0	4	0	2	0	4	0	1	0	0	9	5	0	12	0	0	1	5	0	3	0	5	0	2	0	1	0	2	0	0	0	2	0	4	0	1	0	0	0	3	0	2	0	9	0	5	0	4	0	2	0	1	0	2	0	2	2	0	0	1	2	3	0	5	1	1	3	0	0	1	0	0	0	0
Lmh_CiEll.03G062400.path1	0	0	0	0	0	0	0	0	0	0	0	0	0	0	0	0	0	0	0	0	0	0	0	0	0	0	0	0	0	0	0	0	0	0	0	0	0	0	0	0	0	0	0	0	0	0	0	0	0	0	0	0	0	0	0	0	0	0	0	0	0	0	0	0	0	0	0	0	0	0	0	0	0	0	0	0	0	0	0	0	0	0	0	0	0	0	0	0	0	0	0	0	0	0	0	0
Lmh_CiEll.03G064100.path1	75	0	27	0	70	0	46	0	56	0	73	0	40	0	59	0	83	0	90	0	87	0	80	0	80	0	66	0	60	0	77	0	23	0	8	0	55	0	41	0	60	0	64	0	30	0	31	0	27	0	25	0	46	0	24	0	261	0	135	0	0	0	55	0	5	0	9	0	6	0	8	0	1	0	3	0	11	0	14	0	16	0	13	0	30	0	51	0	59	0	22	0	80	0	36	0
Lmh_CiEll.03G064900.path1	0	0	0	0	0	0	0	0	0	0	0	0	2	0	0	0	0	0	0	0	0	0	0	0	0	0	0	0	0	0	0	0	0	0	0	0	0	0	0	0	0	0	0	0	0	1	0	0	0	0	0	0	0	0	0	0	0	0	0	0	0	0	0	0	0	0	0	0	1	0	1	0	0	0	0	0	0	0	0	0	0	1	0	0	0	0	0	0	0	0	0	0	3	0	0	0
Lmh_CiEll.03G065600.path1	0	0	0	0	0	0	0	0	0	0	0	0	0	0	0	0	0	0	0	0	0	0	0	0	0	0	0	0	0	0	0	0	3	0	0	0	0	0	0	0	0	0	0	0	0	0	0	0	0	0	0	0	0	0	0	0	0	0	0	0	0	0	0	0	0	0	0	0	0	0	0	0	0	0	0	0	0	0	0	0	0	0	0	0	0	0	0	0	0	0	0	0	0	0	0	0
Lmh_CiEll.03G067400.path1	256	6	432	31	276	7	255	4	364	8	420	19	382	6	297	19	134	32	303	24	225	18	282	12	214	42	225	26	215	8	196	32	411	32	472	36	245	25	217	26	304	25	319	25	289	20	339	23	466	17	162	5	235	5	296	3	228	55	218	19	242	26	285	18	197	66	120	15	110	5	106	17	135	28	144	28	161	25	175	6	316	27	373	35	156	18	121	23	286	47	349	33	225	10	214	27
Lmh_CiEll.03G070100.path1	0	0	0	0	0	0	0	0	0	0	0	0	0	0	0	0	0	0	0	0	0	0	2	0	0	0	0	0	0	0	0	0	0	0	0	0	0	0	0	0	0	0	0	0	0	0	0	0	0	0	0	0	0	0	0	0	0	0	0	0	0	0	0	0	0	0	0	0	0	0	0	0	0	0	0	0	0	0	0	0	0	0	0	0	0	0	0	0	0	0	0	0	0	0	0	0
Lmh_CiEll.03G070600.path1	14	0	0	0	8	0	17	0	3	0	4	0	14	0	13	0	5	5	9	0	0	1	1	0	1	0	0	0	1	0	0	0	12	0	4	0	10	0	8	0	6	0	3	0	19	0	20	0	2	0	19	0	5	0	12	0	0	0	0	0	1	0	10	0	0	0	0	0	0	1	1	0	1	0	4	0	0	0	2	0	0	0	0	0	0	0	0	0	0	0	0	0	0	0	1	0
Lmh_CiEll.03G077900.path1	0	0	0	0	0	0	0	0	0	0	0	0	0	0	0	0	0	0	0	0	0	0	0	0	0	0	0	0	0	0	0	0	0	0	0	0	0	0	0	0	0	0	0	0	0	0	0	0	0	0	0	0	0	0	0	0	0	0	0	0	0	0	0	0	0	0	0	0	0	0	0	0	0	0	0	0	0	0	0	0	0	0	0	0	0	0	0	0	0	0	0	0	0	0	0	0
Lmh_CiEll.03G080700.path1	0	0	0	0	0	0	0	0	0	0	0	0	0	0	0	0	0	0	0	0	0	0	0	0	0	0	0	0	0	0	0	0	0	0	0	0	0	0	0	0	0	0	0	0	0	0	0	0	0	0	0	0	0	0	0	0	0	0	0	0	0	0	0	0	0	0	0	0	0	0	0	0	0	0	0	0	0	0	0	0	0	0	0	0	0	0	0	0	0	0	0	0	0	0	0	0
Lmh_CiEll.03G080800.path1	53	0	16	0	49	0	49	0	68	0	42	0	49	0	51	0	79	0	120	0	291	0	293	0	72	0	45	0	85	0	105	0	16	0	19	0	155	0	98	0	90	0	95	0	66	0	59	0	25	0	58	0	187	0	152	0	132	0	115	0	0	0	70	0	3	0	2	0	1	0	2	0	5	0	2	0	1	0	3	0	1	0	1	0	0	0	1	0	1	0	0	0	8	0	1	0
Lmh_CiEll.03G081000.path1	0	0	0	0	0	0	0	0	0	0	0	0	0	0	0	0	0	0	0	0	0	0	0	0	0	0	0	0	0	0	0	0	0	0	0	0	0	0	0	0	0	0	0	0	0	0	0	0	0	0	0	0	0	0	0	0	0	0	0	0	0	0	0	0	0	0	0	0	0	0	0	0	0	0	0	0	0	0	0	0	0	0	0	0	0	0	0	0	0	0	0	0	0	0	0	0
Lmh_CiEll.03G081100.path1	5	0	0	0	1	0	2	0	4	0	1	0	4	0	4	0	0	0	1	0	15	0	30	0	2	0	4	0	1	0	1	0	0	0	0	0	43	0	18	0	7	0	3	0	0	0	0	0	0	0	4	0	14	0	36	0	4	0	1	0	0	0	1	0	0	0	0	0	0	0	0	0	0	0	0	0	0	0	0	0	0	0	0	0	0	0	0	0	0	0	0	0	0	0	0	0
Lmh_CiEll.03G081200.path1	0	0	0	0	0	0	0	0	0	0	0	0	0	0	0	0	1	0	5	0	1	0	5	0	11	0	2	0	0	0	3	0	0	0	0	0	0	0	0	0	0	0	0	0	0	0	0	0	0	0	0	0	0	0	0	0	0	0	3	0	0	0	0	0	0	0	0	0	0	0	0	0	0	0	0	0	0	0	0	0	0	0	0	0	0	0	0	0	0	0	0	0	0	0	0	0
Lmh_CiEll.03G082100.path1	0	0	0	0	0	0	0	0	0	0	0	0	0	0	0	0	0	0	0	0	0	0	0	0	0	0	0	0	0	0	0	0	0	0	0	0	0	0	0	0	0	0	0	0	0	0	0	0	0	0	0	0	0	0	0	0	0	0	1	0	0	0	0	0	0	0	0	1	0	0	0	0	0	0	0	0	0	0	0	0	0	0	0	0	0	0	0	0	0	0	0	0	0	0	0	0
Lmh_CiEll.03G082500.path1	0	0	0	0	0	0	0	0	0	0	0	0	0	0	0	0	0	0	0	0	0	0	0	0	0	0	0	0	0	0	0	0	0	0	0	0	0	0	0	0	0	0	0	0	0	0	0	0	0	0	0	0	0	0	0	0	0	0	0	0	0	0	0	0	0	0	0	0	0	0	0	0	0	0	0	0	0	0	0	0	0	0	0	0	0	0	0	0	0	0	0	0	0	0	0	0
Lmh_CiEll.03G082800.path1	4	0	0	0	4	0	4	0	1	0	8	0	3	0	4	0	0	0	2	0	24	0	40	0	6	0	7	0	0	0	6	0	0	0	0	0	0	0	0	0	0	0	0	0	0	0	0	0	0	0	0	0	13	0	20	0	1	0	5	0	0	0	5	0	0	0	0	0	0	0	0	0	0	0	0	0	0	0	0	0	0	0	0	0	19	0	10	0	7	0	13	0	0	0	3	0
Lmh_CiEll.03G082900.path1	28	0	3	0	24	0	15	0	25	0	16	0	18	0	6	0	63	0	118	0	233	0	224	0	146	0	138	0	84	0	64	0	2	0	0	0	2	0	4	0	1	0	1	0	0	0	2	0	3	0	11	0	24	0	16	0	105	0	138	0	0	0	14	0	0	0	0	0	0	0	0	0	0	0	0	0	0	0	0	0	0	0	0	0	40	0	29	0	72	0	56	0	14	0	8	0
Lmh_CiEll.03G083900.path1	15	0	6	0	3	0	6	0	12	0	8	0	7	0	5	0	0	0	0	0	0	0	0	0	0	0	0	0	0	0	0	0	0	0	0	0	16	0	16	1	20	0	14	0	10	0	13	1	0	0	19	0	6	0	3	0	0	0	0	0	0	0	10	4	0	0	0	1	0	0	1	0	0	0	0	0	0	0	0	0	0	0	0	0	0	0	0	0	0	1	0	0	0	0	0	1
Lmh_CiEll.03G088000.path1	16	3	27	2	14	8	10	6	25	2	23	1	30	1	16	0	12	3	10	3	27	1	26	2	33	0	16	4	24	0	26	0	58	2	68	17	39	2	21	0	29	1	29	2	33	0	14	3	22	0	14	1	25	1	26	0	14	0	15	0	39	0	28	0	28	3	0	7	2	3	5	5	4	0	3	1	2	5	5	1	44	3	26	2	6	1	4	0	18	2	29	8	0	0	12	2
Lmh_CiEll.03G092700.path1	542	1	3	0	978	1	836	3	325	0	349	0	391	2	467	3	353	3	633	2	388	0	481	2	548	2	430	0	382	0	440	2	2	0	3	0	838	4	592	5	132	0	197	0	460	5	374	2	0	0	557	1	407	1	590	3	85	0	105	0	0	0	598	0	0	0	402	3	531	9	592	4	353	9	284	2	345	7	278	0	0	0	0	0	248	5	231	0	92	0	95	1	12	0	125	0
Lmh_CiEll.03G094900.path1	0	0	0	0	0	0	0	0	0	0	0	0	1	0	0	0	2	0	2	0	0	0	0	0	0	0	0	0	1	0	1	0	0	0	0	0	0	0	0	0	2	0	0	0	0	0	0	0	0	0	0	0	0	0	1	0	0	0	0	0	0	0	0	0	0	0	1	0	0	0	0	0	2	0	0	0	1	0	0	0	0	0	0	0	1	0	1	0	1	0	0	0	0	0	2	0
Lmh_CiEll.03G095100.path1	7	0	7	0	9	0	19	0	10	0	16	0	12	0	0	0	10	0	14	0	46	0	23	0	19	0	36	0	18	0	15	0	9	0	13	0	12	0	15	0	12	0	18	0	3	0	9	0	0	0	6	0	16	0	19	0	11	0	16	0	12	0	9	0	11	0	9	0	10	0	11	0	10	0	14	0	3	0	5	0	13	0	9	0	3	0	2	0	10	0	15	0	0	0	8	0
Lmh_CiEll.03G099600.path1	2	0	0	0	0	0	1	0	0	0	0	1	0	0	1	0	0	0	2	0	2	0	0	0	1	0	0	0	3	0	1	0	0	0	0	0	0	0	2	0	0	0	0	0	2	2	2	0	0	0	1	0	0	0	0	0	0	0	0	0	0	0	1	0	0	0	0	0	1	0	3	0	1	0	0	0	0	0	1	0	0	0	0	0	0	0	0	0	0	1	0	0	0	0	0	0
Lmh_CiEll.03G102200.path1	162	41	82	28	135	29	131	28	151	46	187	38	148	28	70	55	122	39	150	51	112	27	118	36	172	63	133	49	124	33	157	35	28	24	70	22	56	31	48	16	37	25	68	31	105	36	66	58	20	19	164	27	70	8	67	12	176	54	185	39	9	15	131	38	20	38	94	49	123	52	108	73	94	48	59	34	99	52	109	48	44	18	51	19	126	46	101	18	123	27	139	39	6	19	118	29
Lmh_CiEll.03G102300.path1	296	0	156	0	177	0	148	0	96	0	108	0	244	0	207	0	221	0	305	0	138	0	124	0	105	0	127	0	253	0	272	0	193	0	162	0	73	0	68	0	258	0	202	1	84	0	91	0	197	0	129	0	51	0	83	0	192	0	90	0	3	0	167	0	13	0	165	0	45	0	41	0	28	0	23	0	140	0	136	0	30	0	43	0	105	0	83	0	79	0	97	0	44	0	96	0
Lmh_CiEll.03G102700.path1	0	0	0	0	2	0	0	0	0	0	0	0	1	0	0	0	0	0	1	0	0	0	5	0	0	0	0	0	0	0	0	0	0	0	0	0	0	0	0	0	0	0	0	0	0	0	6	0	0	0	0	0	0	0	0	0	0	0	0	0	0	0	2	0	0	0	2	0	0	0	0	0	0	0	0	0	0	0	1	0	0	0	0	0	0	0	1	0	0	0	1	0	0	0	3	0
Lmh_CiEll.03G103600.path1	34	5	0	0	33	1	25	2	33	0	31	0	23	1	42	4	1	2	3	6	0	0	1	0	1	0	0	0	0	4	3	3	0	0	0	0	18	0	20	0	7	0	13	0	31	3	25	0	0	0	7	2	9	4	10	0	0	1	2	0	0	0	26	0	0	0	4	0	0	0	0	0	0	0	0	0	0	3	1	1	0	0	0	0	14	0	20	0	30	0	45	1	29	2	37	1
Lmh_CiEll.03G103900.path1	25	0	11	0	24	0	10	0	15	0	19	0	18	0	20	0	12	1	3	6	5	0	8	1	4	3	2	0	3	1	7	0	3	0	5	0	24	0	11	1	15	0	26	0	26	0	21	0	3	0	14	0	12	0	21	0	7	1	10	0	0	0	15	0	1	0	1	0	1	0	1	0	0	0	0	0	0	0	0	0	18	0	12	0	13	0	16	0	9	0	23	0	20	0	14	0
Lmh_CiEll.03G104100.path1	9	0	1	0	15	0	23	0	11	0	7	0	15	0	10	0	0	2	0	2	0	0	1	1	0	0	0	0	2	0	1	0	0	0	5	0	14	0	1	1	7	0	6	0	3	0	9	0	0	0	2	0	5	1	13	0	0	1	0	0	0	0	6	0	0	0	0	0	0	0	0	0	0	1	0	0	0	0	0	0	0	0	1	0	5	0	5	0	11	1	7	0	8	0	10	0
Lmh_CiEll.03G104600.path1	8	0	3	0	0	0	1	0	2	0	2	0	2	0	1	0	1	0	5	0	0	0	0	0	2	0	2	0	1	0	5	0	0	0	0	0	2	0	0	0	0	0	0	0	0	0	0	0	1	0	3	0	2	0	0	0	4	0	4	0	8	0	2	0	1	0	1	0	0	0	1	0	0	0	4	0	0	0	3	0	1	0	4	0	0	0	0	0	2	0	12	0	0	0	1	0
Lmh_CiEll.03G104900.path1	12	0	8	0	22	0	14	0	2	0	2	0	3	0	6	0	6	0	1	0	0	0	2	1	2	3	1	0	1	0	1	1	25	0	24	0	14	0	11	0	8	0	9	0	12	0	7	1	9	0	5	0	2	0	7	0	0	0	1	0	9	0	9	0	5	0	5	4	1	0	2	1	1	1	3	0	2	0	1	0	20	0	25	0	10	3	9	0	2	0	11	0	7	0	5	0
Lmh_CiEll.03G105300.path1	2	0	5	0	3	0	5	0	1	0	0	0	4	0	0	0	0	0	0	0	0	0	0	0	0	0	0	0	0	0	0	0	3	0	0	0	6	0	0	0	0	0	1	0	7	0	0	0	2	0	5	0	6	0	1	0	0	0	0	0	0	0	3	0	0	0	0	0	0	0	0	0	0	0	0	0	0	0	0	0	0	0	0	0	0	0	0	0	0	0	0	0	0	0	0	0
Lmh_CiEll.03G105800.path1	0	0	0	0	0	0	3	0	0	0	0	0	0	0	0	0	0	0	0	0	0	0	0	0	1	0	0	0	0	0	0	0	0	0	1	0	0	0	1	0	0	0	1	0	0	0	0	0	0	0	0	0	0	0	0	0	0	0	4	0	0	0	0	0	0	0	0	0	0	0	0	0	0	0	0	0	0	0	0	0	0	0	0	0	0	0	0	0	0	0	0	0	0	0	0	0
Lmh_CiEll.03G106200.path1	27	0	12	0	17	0	9	0	10	0	9	0	28	0	1	0	46	0	7	0	13	0	14	0	15	0	19	0	21	0	16	0	22	0	40	0	3	0	11	0	22	0	19	0	2	0	8	0	39	0	10	0	18	0	9	0	45	0	44	0	0	0	32	0	0	0	0	0	0	0	0	0	0	0	0	0	0	0	0	0	0	0	0	0	1	0	1	0	0	0	0	0	0	0	0	0
Lmh_CiEll.03G106300.path1	0	0	0	0	0	0	0	0	0	0	0	0	0	0	0	0	0	0	0	0	0	0	0	0	0	0	0	0	0	0	0	0	0	0	0	0	0	0	0	0	0	0	0	0	0	0	0	0	0	0	0	0	0	0	0	0	0	0	0	0	0	0	0	0	0	0	0	0	0	0	0	0	0	0	0	0	0	0	0	0	0	0	0	0	0	0	0	0	0	0	0	0	0	0	0	0
Lmh_CiEll.03G106700.path1	0	0	0	0	0	0	0	0	0	0	0	0	0	0	0	0	0	0	0	0	0	0	0	0	0	0	0	0	0	0	0	0	0	0	0	0	0	0	0	0	0	0	0	0	0	0	0	0	0	0	0	0	0	0	0	0	0	0	0	0	0	0	0	0	0	0	0	0	0	0	0	0	0	0	0	0	0	0	0	0	0	0	0	0	0	0	0	0	0	0	0	0	0	0	0	0
Lmh_CiEll.03G106800.path1	0	0	0	0	0	0	0	0	0	0	0	0	0	0	0	0	0	0	0	0	0	0	0	0	0	0	0	0	0	0	0	0	0	0	0	0	0	0	0	0	0	0	0	0	0	0	0	0	0	0	0	0	0	0	0	0	0	0	0	0	0	0	0	0	0	0	0	0	0	0	0	0	0	0	0	0	0	0	0	0	0	0	0	0	0	0	0	0	0	0	0	0	0	0	0	0
Lmh_CiEll.03G106900.path1	0	0	0	0	0	0	0	0	0	0	0	0	0	0	0	0	0	0	0	0	0	0	0	0	0	0	0	0	0	0	0	0	0	0	0	0	0	0	0	0	0	0	0	0	0	0	0	0	0	0	0	0	0	0	0	0	0	0	0	0	0	0	0	0	0	0	0	0	0	0	0	0	0	0	0	0	0	0	0	0	0	0	0	0	0	0	0	0	0	0	0	0	0	0	0	0
Lmh_CiEll.03G107600.path1	0	0	0	0	7	0	5	0	0	0	1	0	1	0	2	0	0	0	2	0	18	0	20	0	9	0	9	0	0	0	3	0	0	0	0	0	1	0	7	0	3	0	3	0	1	0	1	0	0	0	0	0	25	0	16	0	7	0	9	0	0	0	8	0	0	0	0	0	0	0	2	0	1	0	3	0	0	0	1	0	0	0	0	0	3	0	1	0	2	0	2	0	3	0	0	0
Lmh_CiEll.03G111300.path1	0	0	0	0	0	0	0	0	0	0	0	0	0	0	0	0	0	0	0	0	0	0	0	0	0	0	0	0	0	0	0	0	0	0	0	0	0	0	0	0	0	0	0	0	0	0	0	0	0	0	0	0	0	0	0	0	0	0	0	0	0	0	0	0	0	0	0	0	0	0	0	0	0	0	0	0	0	0	0	0	0	0	0	0	0	0	0	0	0	0	0	0	0	0	0	0
Lmh_CiEll.03G112900.path1	0	5	0	3	0	1	0	7	0	5	0	1	0	7	0	13	0	3	0	13	0	11	0	7	0	15	0	10	0	5	0	3	0	5	1	1	0	4	0	9	0	1	0	2	0	5	0	9	0	0	0	0	0	0	1	3	0	9	0	14	0	6	0	1	0	4	0	5	0	11	0	7	0	2	0	14	0	11	0	12	0	2	0	7	0	10	0	6	0	3	0	13	0	44	0	9
Lmh_CiEll.03G113100.path1	153	5	104	0	121	6	137	3	141	4	145	2	168	3	126	6	135	3	131	1	235	4	180	10	185	2	134	5	141	2	124	4	137	2	174	0	329	0	199	0	223	1	237	0	256	0	257	0	105	0	174	1	279	2	195	0	200	5	191	5	81	1	293	1	83	9	179	1	191	2	171	3	263	4	189	3	223	3	196	5	0	0	0	2	2	1	1	0	0	1	1	3	0	0	0	0
Lmh_CiEll.03G114000.path1	0	0	0	0	0	0	0	0	0	0	0	0	0	0	0	0	1	0	2	0	0	0	0	0	0	0	0	0	1	0	0	0	0	0	0	0	1	0	0	0	0	0	0	0	0	0	8	0	0	0	0	0	1	0	0	0	0	0	2	0	0	0	4	0	0	0	0	0	0	0	0	0	0	0	0	0	0	0	0	0	1	0	0	0	0	0	0	0	0	0	1	0	0	0	6	0
Lmh_CiEll.03G116100.path1	3	0	3	0	7	0	5	0	6	0	3	0	2	0	5	0	13	0	17	0	4	0	11	0	11	0	17	0	9	0	17	0	0	0	5	0	16	0	19	0	12	0	16	0	18	0	13	0	0	0	5	0	10	0	16	0	14	0	6	0	0	0	9	0	0	0	0	0	0	0	0	0	0	0	0	0	0	0	0	0	0	0	0	0	0	0	0	0	0	1	0	0	0	0	0	1
Lmh_CiEll.03G116900.path1	6	0	1	0	7	0	5	0	8	0	5	0	10	0	14	0	275	0	425	0	97	0	122	0	325	0	328	0	274	0	257	0	0	0	0	0	207	0	221	0	166	0	215	0	317	0	352	0	9	0	270	0	124	0	181	0	155	0	263	0	0	0	391	0	0	0	0	0	1	0	0	0	0	0	0	0	1	0	1	0	67	0	55	0	19	0	40	0	175	0	75	0	113	0	118	0
Lmh_CiEll.03G117600.path1	109	2	110	0	109	0	79	1	100	0	100	0	77	0	76	0	133	1	237	1	256	0	271	0	246	2	223	0	177	0	170	2	288	0	290	0	215	0	178	0	193	0	184	0	174	0	177	0	135	0	109	0	189	0	166	0	227	0	214	0	9	0	180	2	7	0	0	0	6	0	6	0	11	0	4	0	14	1	1	2	33	0	26	1	17	3	37	0	52	0	39	0	0	0	32	0
Lmh_CiEll.03G118300.path1	36	0	69	0	28	0	43	0	57	0	73	0	24	0	15	0	25	0	30	1	33	0	31	0	52	0	36	2	18	0	62	0	53	0	111	0	28	0	28	0	39	0	40	1	16	0	11	0	30	0	10	0	30	0	27	0	41	0	36	0	0	0	13	0	2	0	4	0	4	0	0	0	7	0	7	0	2	0	0	0	3	0	1	0	3	0	0	0	12	1	2	0	0	0	3	0
Lmh_CiEll.03G118600.path1	167	0	222	0	72	0	112	0	112	0	157	0	121	0	64	0	144	1	90	0	121	0	141	0	247	0	179	0	118	0	108	0	158	0	197	0	108	0	84	0	177	0	211	0	98	0	75	0	256	0	76	0	90	0	104	0	376	0	352	0	24	0	93	0	66	0	19	0	12	0	15	0	64	0	52	0	35	0	22	0	123	0	108	0	26	0	27	0	83	0	71	0	24	0	67	0
Lmh_CiEll.03G120300.path1	0	0	0	0	0	0	0	0	0	0	0	0	0	0	0	0	0	0	0	0	0	0	0	0	0	0	0	0	0	0	0	0	0	0	0	0	0	0	0	0	0	0	0	0	0	0	0	0	0	0	0	0	0	0	0	0	0	0	0	0	0	0	0	0	0	0	0	0	0	0	0	0	0	0	0	0	0	0	0	0	0	0	0	0	0	0	0	0	0	0	0	0	0	0	0	0
Lmh_CiEll.03G120600.path1	8	0	0	0	16	0	13	0	0	0	0	0	4	0	7	0	48	0	89	0	100	0	63	0	21	0	19	0	76	0	77	0	24	0	4	0	30	0	23	0	26	0	28	0	23	0	27	0	19	0	12	0	31	0	6	0	237	0	193	0	0	0	9	0	0	0	33	0	35	0	23	0	13	0	13	0	9	0	12	0	3	0	3	0	61	0	62	0	72	0	32	0	64	0	68	0
Lmh_CiEll.03G120700.path1	0	0	0	0	2	0	2	0	1	0	1	0	3	0	2	0	482	0	640	0	711	0	603	0	811	0	728	0	534	0	628	0	32	0	60	0	393	0	272	0	236	0	290	0	208	0	208	0	35	0	161	0	234	0	159	0	1162	0	1084	0	23	0	193	0	38	0	255	0	188	0	212	0	667	0	466	0	210	0	196	0	41	0	31	0	227	0	220	0	650	0	714	0	202	0	209	0
Lmh_CiEll.03G121700.path1	0	0	0	0	0	0	0	0	0	0	0	0	0	0	0	0	0	0	0	0	0	0	0	0	0	0	0	0	0	0	0	0	0	0	0	0	0	0	0	0	0	0	0	0	0	0	0	0	0	0	0	0	0	0	0	0	0	0	0	0	0	0	0	0	0	0	0	0	0	0	0	0	0	0	0	0	0	0	0	0	0	0	0	0	0	0	0	0	0	0	0	0	0	0	0	0
Lmh_CiEll.03G121900.path1	11	0	2	0	12	0	8	0	2	0	4	0	6	0	2	0	114	0	174	0	36	0	81	0	181	0	123	0	97	0	115	0	0	0	0	0	52	0	31	0	27	0	19	0	58	0	60	0	0	0	82	0	40	0	56	0	23	0	23	0	0	0	70	0	1	0	7	0	14	0	5	0	9	0	12	0	11	0	12	0	5	0	8	0	107	0	67	0	101	0	110	0	8	0	120	0
Lmh_CiEll.03G122500.path1	0	0	0	0	0	0	0	0	0	0	0	0	0	0	0	0	13	0	19	0	4	0	10	0	12	0	4	0	14	0	8	0	0	0	1	0	5	0	4	0	5	0	4	0	0	0	0	0	2	0	29	0	8	0	13	0	2	0	0	0	0	0	25	0	0	0	0	0	0	0	0	0	0	0	0	0	0	0	0	0	2	0	2	0	1	0	2	0	4	0	0	0	0	0	3	0
Lmh_CiEll.03G122600.path1	0	0	0	0	0	0	0	0	0	0	0	0	0	0	2	0	1	0	3	0	0	0	0	0	0	0	0	0	2	0	8	0	3	0	0	0	2	0	10	0	0	0	0	0	1	0	1	0	2	0	3	0	5	0	0	0	2	0	3	0	0	0	8	0	0	0	0	0	0	0	0	0	0	0	0	0	0	0	0	0	0	0	0	0	0	0	0	0	0	0	0	0	0	0	0	0
Lmh_CiEll.03G125700.path1	4	0	2	0	0	0	0	0	33	0	68	0	3	0	1	0	10	0	18	0	67	0	35	0	74	0	89	0	16	0	15	0	0	0	0	0	0	0	0	0	0	0	0	0	0	0	0	0	0	0	6	0	26	0	0	0	304	0	225	0	0	0	5	0	0	0	5	0	1	0	0	0	0	0	1	0	6	0	11	0	0	0	0	0	2	0	9	0	15	0	3	0	5	0	12	0
Lmh_CiEll.03G125800.path1	0	0	0	0	0	0	0	0	0	0	0	0	0	0	0	0	0	0	0	0	0	0	0	0	0	0	0	0	0	0	0	0	0	0	0	0	0	0	0	0	0	0	0	0	0	0	0	0	0	0	0	0	0	0	0	0	0	0	0	0	0	0	0	0	0	0	0	0	0	0	0	0	0	0	0	0	0	0	0	0	0	0	0	0	0	0	0	0	0	0	0	0	0	0	0	0
Lmh_CiEll.03G126200.path1	0	0	0	0	0	0	0	0	0	0	0	0	0	0	0	0	0	0	0	0	0	0	0	0	0	0	0	0	0	0	0	0	0	0	0	0	0	0	0	0	0	0	0	0	0	0	0	0	2	0	0	0	0	0	0	0	0	0	0	0	0	0	0	0	0	0	0	0	0	0	0	0	0	0	0	0	0	0	0	0	0	0	0	0	0	0	0	0	0	0	0	0	0	0	0	0
Lmh_CiEll.03G126300.path1	0	0	0	0	0	0	0	0	0	0	0	0	0	0	0	0	0	0	0	0	0	0	0	0	0	0	0	0	0	0	0	0	0	0	0	0	0	0	0	0	0	0	0	0	0	0	0	0	0	0	0	0	0	0	0	0	0	0	0	0	0	0	0	0	0	0	0	0	0	0	0	0	0	0	0	0	0	0	0	0	0	0	0	0	0	0	0	0	0	0	0	0	0	0	0	0
Lmh_CiEll.03G126700.path1	39	6	37	0	65	9	38	4	29	4	27	4	33	6	41	2	36	1	50	7	19	0	29	1	22	1	28	0	35	1	24	5	6	3	12	1	43	4	35	5	11	1	20	5	23	5	29	4	7	0	30	7	12	0	19	1	20	3	27	1	0	0	24	1	0	1	2	14	0	5	1	5	0	3	1	2	0	3	0	2	19	4	9	3	21	4	18	1	17	6	29	2	5	0	27	11
Lmh_CiEll.03G127300.path1	0	0	0	0	2	0	5	0	0	0	1	0	0	0	2	0	0	0	0	0	0	0	0	0	0	0	0	0	0	0	0	0	2	0	9	0	3	0	0	0	1	0	0	0	3	0	1	0	0	0	0	0	3	0	2	0	0	0	0	0	0	0	0	0	0	0	0	0	0	0	0	0	0	0	0	0	0	0	0	0	38	0	29	0	3	0	4	0	7	0	5	0	2	0	10	0
Lmh_CiEll.03G127900.path1	46	0	15	0	32	0	23	0	42	0	22	0	55	0	42	1	10	0	23	0	16	1	46	0	33	0	23	0	20	0	30	1	9	0	16	0	19	0	9	0	22	0	23	1	17	0	35	0	17	0	19	0	12	0	46	0	13	0	18	0	7	0	23	2	12	0	14	0	10	0	12	0	15	2	9	0	19	1	14	0	20	1	21	0	39	3	27	0	30	0	46	5	64	0	50	0
Lmh_CiEll.03G130600.path1	2	0	0	0	5	0	5	0	2	0	1	0	2	0	4	0	14	0	14	0	4	0	1	0	17	0	10	0	4	0	8	0	6	0	2	0	2	0	2	0	2	0	5	0	3	0	8	0	6	0	6	0	1	0	4	0	7	0	4	0	7	0	6	0	0	0	5	0	9	0	5	0	3	0	5	0	7	0	4	0	10	0	17	0	2	0	4	0	6	0	6	0	0	0	5	0
Lmh_CiEll.03G131900.path1	1	0	10	0	3	0	2	0	3	0	5	0	3	0	5	0	25	0	11	0	12	0	10	0	20	0	12	0	9	0	25	0	22	0	29	0	5	0	11	0	0	0	4	0	9	0	3	0	4	0	18	0	9	0	12	0	9	0	13	0	0	0	10	0	1	0	3	0	0	0	0	0	0	0	0	0	0	0	2	0	4	0	0	0	0	0	1	0	2	0	0	0	3	0	2	0
Lmh_CiEll.03G133500.path1	12	28	10	11	19	41	14	22	20	24	24	34	36	46	20	25	0	16	0	16	0	44	0	27	0	22	0	23	0	23	0	17	33	32	46	23	22	25	26	28	27	16	41	24	28	34	28	43	75	28	35	21	46	39	42	23	0	13	0	28	21	45	29	41	34	32	26	20	15	28	24	31	18	46	25	26	28	33	29	42	84	23	70	36	50	24	55	17	45	28	55	31	21	25	73	27
Lmh_CiEll.03G135300.path1	0	0	0	0	0	0	0	0	0	0	0	0	0	0	0	0	0	0	0	0	0	0	0	0	0	0	0	0	0	0	0	0	0	0	0	0	0	0	0	0	0	0	0	0	0	0	0	0	0	0	0	0	0	0	0	0	0	0	0	0	0	0	0	0	0	0	0	0	0	0	0	0	0	0	0	0	0	0	0	0	0	0	0	0	0	0	0	0	0	0	0	0	0	0	0	0
Lmh_CiEll.03G135900.path1	1	0	0	0	0	0	0	0	3	0	1	0	2	0	0	0	0	0	0	0	0	0	0	0	0	0	0	0	0	0	0	0	0	0	0	0	0	0	0	0	0	0	0	0	0	0	0	0	0	0	0	0	4	0	0	0	0	0	0	0	0	0	0	0	0	0	0	0	0	0	0	0	0	0	0	0	0	0	0	0	0	0	0	0	0	0	0	0	1	0	0	0	0	0	0	0
Lmh_CiEll.03G136200.path1	0	0	0	0	0	0	0	0	0	0	0	0	0	0	0	0	0	0	0	0	0	0	0	0	0	0	0	0	0	0	0	0	0	0	0	0	0	0	0	0	0	0	0	0	0	0	0	0	0	0	0	0	0	0	0	0	0	0	0	0	0	0	0	0	0	0	0	0	0	0	0	0	0	0	0	0	0	0	0	0	0	0	0	0	0	0	0	0	0	0	0	0	0	0	0	0
Lmh_CiEll.03G136300.path1	0	0	0	0	0	2	0	0	0	0	0	2	0	0	0	0	0	0	0	0	0	0	0	0	0	1	0	1	0	0	0	1	0	0	0	4	0	0	0	0	0	0	0	0	0	0	0	0	0	0	0	0	0	0	0	1	0	0	0	2	0	0	0	0	0	0	0	0	0	4	0	2	0	0	0	2	0	0	0	6	0	4	0	0	0	0	0	0	0	0	0	3	0	0	0	0
Lmh_CiEll.03G137100.path1	26	0	71	0	33	0	38	0	47	0	76	0	44	0	25	0	11	0	9	0	12	0	21	0	12	0	21	0	3	0	8	0	43	0	40	0	32	0	27	0	32	0	41	0	44	0	22	0	41	0	54	0	38	0	50	0	13	1	7	0	11	0	36	0	21	0	32	0	11	0	23	0	37	0	32	0	28	0	28	0	30	0	45	0	16	0	22	0	46	0	64	0	3	0	36	0
Lmh_CiEll.03G138500.path1	46	0	28	0	85	4	50	1	41	0	62	0	62	1	80	2	31	0	64	4	52	1	70	0	65	4	77	3	54	0	72	1	17	1	15	0	59	0	59	0	21	0	23	0	87	0	52	0	28	0	40	0	22	0	55	1	23	1	39	0	12	3	66	0	13	0	12	2	20	3	26	2	25	5	20	0	19	3	21	8	0	1	2	1	8	2	2	7	11	4	13	1	5	10	7	1
Lmh_CiEll.03G139900.path1	0	3	0	4	0	5	0	0	0	1	0	2	0	11	0	3	0	10	0	10	0	6	0	4	0	18	0	6	0	3	0	5	0	5	0	4	0	6	0	2	0	1	0	1	0	0	0	4	0	1	0	4	0	4	0	1	0	5	0	9	0	0	0	3	0	4	0	16	0	6	0	6	0	14	0	7	0	3	0	5	0	4	2	4	0	5	0	3	0	6	2	12	0	0	0	6
Lmh_CiEll.03G140500.path1	5	0	0	0	9	0	2	0	4	0	11	0	0	0	0	0	7	0	7	0	11	0	25	0	12	0	5	0	3	0	5	0	0	0	0	0	23	0	19	0	8	0	7	0	0	0	4	0	3	0	6	0	7	0	8	0	9	0	6	0	0	0	8	0	0	0	0	0	0	0	0	0	0	0	0	0	0	0	0	0	0	0	0	0	0	0	0	0	0	0	0	0	0	0	0	0
Lmh_CiEll.03G142300.path1	0	2	0	0	0	0	0	0	0	0	0	0	0	1	0	0	0	1	1	0	0	0	0	0	0	2	0	0	1	1	0	0	0	4	0	5	0	4	0	1	0	1	0	0	0	0	0	0	0	0	0	0	0	0	0	0	0	0	0	0	0	0	0	0	0	4	8	1	0	0	0	4	0	4	0	1	0	3	0	0	0	3	0	0	0	8	0	0	0	0	0	4	0	0	0	0
Lmh_CiEll.03G149900.path1	0	2	0	0	0	8	0	2	0	3	0	6	0	2	0	3	0	0	0	2	0	0	0	2	0	8	0	9	0	8	0	3	0	4	0	0	0	2	0	10	0	2	0	1	0	2	0	4	0	3	0	9	0	7	0	2	0	1	0	2	0	0	0	7	0	0	0	9	0	5	0	7	0	1	0	7	0	16	0	21	0	0	0	1	0	14	0	2	0	9	0	1	0	7	0	5
Lmh_CiEll.03G154200.path1	0	0	0	0	0	0	0	0	0	0	0	0	0	0	0	0	0	0	0	0	0	0	0	0	0	0	0	0	0	0	0	0	0	0	0	0	0	0	0	0	0	0	0	0	0	0	0	0	0	0	0	0	1	0	0	0	0	0	0	0	0	0	0	0	0	0	0	0	0	0	0	0	0	0	0	0	0	0	0	0	0	0	0	0	0	0	0	0	0	0	0	0	0	0	0	0
Lmh_CiEll.03G154300.path1	9	0	12	0	10	0	7	0	15	0	9	0	11	0	16	0	6	0	8	0	25	0	28	0	11	0	9	0	4	0	6	0	4	0	8	0	19	0	9	0	14	0	16	0	31	0	22	0	7	0	0	0	16	0	13	0	11	0	14	0	5	0	15	0	5	0	5	0	2	0	5	0	2	0	3	0	0	0	3	0	10	3	15	0	7	0	8	0	12	0	34	0	23	0	14	0
Lmh_CiEll.03G154500.path1	0	0	0	0	0	0	0	0	3	0	0	0	0	0	0	0	0	0	0	0	0	0	0	0	1	0	0	0	0	0	0	0	0	0	0	0	0	0	0	0	1	0	0	0	0	0	0	0	0	0	0	0	0	0	0	0	3	0	1	0	0	0	0	0	0	0	0	0	0	0	1	0	0	0	0	0	3	0	2	0	4	0	2	0	1	0	0	0	4	0	3	0	0	0	0	0
Lmh_CiEll.03G155600.path1	0	0	0	0	0	0	0	0	0	0	0	0	0	0	0	0	0	0	0	0	0	0	0	0	1	0	0	0	0	0	0	0	0	0	0	0	0	0	0	0	0	0	0	0	0	0	0	0	0	0	0	0	0	0	0	0	0	0	0	0	0	0	0	0	0	0	0	0	0	0	0	0	0	0	0	0	0	0	0	0	0	0	0	0	0	0	0	0	0	0	0	0	0	0	0	0
Lmh_CiEll.03G158800.path1	81	3	125	7	93	3	74	7	99	3	97	9	71	4	71	9	47	8	62	9	54	4	73	8	46	10	53	13	46	3	46	11	80	2	133	1	69	20	47	2	51	7	76	6	33	3	46	6	85	14	28	0	56	1	57	9	62	13	42	3	0	1	44	2	1	14	0	14	0	2	0	8	0	7	0	13	0	26	0	2	116	11	118	18	74	12	31	6	60	15	84	19	25	20	67	16
Lmh_CiEll.03G159900.path1	91	0	373	0	67	0	43	0	123	0	178	0	144	0	75	0	120	0	166	0	168	0	159	0	134	0	106	0	106	0	132	0	504	0	727	0	121	0	136	0	198	0	225	0	238	0	250	0	223	0	141	0	169	0	163	0	249	0	141	0	343	0	152	0	471	0	213	0	157	0	159	0	358	0	256	0	149	0	152	0	146	0	175	0	47	0	59	0	95	0	93	0	35	0	68	0
Lmh_CiEll.03G161300.path1	282	0	751	0	391	0	379	0	256	0	252	0	298	0	279	0	294	0	479	3	304	1	432	1	681	1	556	6	450	0	383	3	619	1	911	0	422	0	333	0	221	0	266	0	267	0	165	0	759	0	261	0	260	0	304	0	297	1	247	2	149	7	437	0	267	7	147	5	101	1	143	3	205	2	177	4	110	0	123	1	1057	1	969	2	436	0	382	1	451	0	331	0	48	0	473	1
Lmh_CiEll.03G161600.path1	0	0	0	0	0	0	0	0	0	0	0	0	0	0	0	0	0	0	0	0	0	0	0	0	0	0	0	0	0	0	0	0	0	0	0	0	0	0	0	0	0	0	0	0	0	0	0	0	0	0	0	0	0	0	0	0	0	0	0	0	0	0	0	0	0	0	0	0	0	0	0	0	0	0	0	0	0	0	0	0	0	0	0	0	0	0	0	0	0	0	0	0	0	0	0	0
Lmh_CiEll.03G161700.path1	0	0	0	0	0	0	0	0	0	0	0	0	0	0	0	0	0	0	0	0	0	0	0	0	0	0	0	0	0	0	0	0	0	0	0	0	0	0	0	0	0	0	0	0	0	0	0	0	0	0	0	0	0	0	0	0	0	0	0	0	0	0	0	0	0	0	0	0	0	0	0	0	0	0	0	0	0	0	0	0	0	0	0	0	0	0	0	0	0	0	0	0	0	0	0	0
Lmh_CiEll.03G167900.path1	0	0	0	0	234	0	244	0	151	0	157	0	2	0	0	0	1	0	10	0	1	0	0	0	14	1	14	3	4	0	1	0	0	0	0	0	198	0	166	0	219	0	254	0	0	0	11	0	0	0	1	0	145	0	47	0	7	0	14	0	0	0	1	0	0	0	1	0	9	0	21	0	39	3	31	6	0	0	0	0	0	0	0	0	155	0	182	0	569	0	376	0	0	0	0	0
Lmh_CiEll.03G168500.path1	0	0	0	0	7	0	4	0	13	0	9	0	0	0	0	0	2	0	7	0	6	0	6	0	23	0	15	0	0	0	2	0	0	0	0	0	7	0	3	0	18	0	26	0	0	0	1	0	0	0	0	0	4	0	1	0	19	0	10	0	0	0	0	0	0	0	0	0	23	0	17	0	44	0	23	0	0	0	0	0	0	0	0	0	0	0	2	0	7	0	1	0	0	0	0	0
Lmh_CiEll.03G169900.path1	65	0	178	6	38	0	61	2	56	0	57	0	68	0	46	0	45	0	68	0	60	1	73	0	51	2	40	0	35	0	32	0	141	2	175	3	19	0	20	0	33	0	38	0	46	0	31	0	151	0	33	0	45	0	74	1	51	0	48	0	1	3	65	0	10	0	7	0	10	0	6	0	6	0	14	2	13	2	10	2	234	1	265	3	65	0	67	0	87	0	67	0	61	0	90	0
Lmh_CiEll.03G170300.path1	0	1	0	0	0	0	0	0	0	0	0	0	0	0	0	0	0	6	0	5	0	7	0	8	0	5	0	5	0	4	0	3	0	2	0	0	0	0	0	0	0	0	0	0	0	0	0	0	0	0	0	0	0	0	0	0	0	5	0	11	0	0	0	0	0	0	0	0	0	0	0	0	0	0	0	0	0	0	0	0	0	0	0	0	0	0	0	0	0	2	0	0	0	0	0	0
Lmh_CiEll.03G170900.path1	1	0	0	0	2	0	0	0	0	0	1	0	0	0	2	0	0	0	0	0	0	0	2	0	0	0	0	0	0	0	1	0	0	0	0	0	0	0	0	0	0	0	0	0	0	0	0	0	0	0	0	0	0	0	0	0	0	0	1	0	0	0	0	0	0	0	0	0	0	0	0	0	0	0	0	0	0	0	0	0	4	0	3	0	1	0	4	0	1	0	1	0	0	0	0	0
Lmh_CiEll.03G171000.path1	0	0	1	0	0	0	0	0	0	0	0	0	0	0	0	0	0	0	0	0	0	0	0	0	0	0	0	0	0	0	0	0	0	0	0	0	0	0	0	0	0	0	0	0	0	0	0	0	0	0	0	0	0	0	0	0	0	0	0	0	0	0	0	0	0	0	0	0	0	0	0	0	0	0	0	0	0	0	0	0	0	0	0	0	0	0	0	0	0	0	0	0	0	0	0	0
Lmh_CiEll.03G173600.path1	0	0	3	0	0	0	0	0	0	0	0	0	0	1	0	0	1	0	1	0	1	0	0	0	0	0	0	0	0	0	0	0	0	0	4	0	0	0	0	0	0	2	0	0	0	0	0	0	0	0	3	0	0	0	0	0	2	0	1	0	0	0	0	0	0	0	0	0	0	0	0	0	0	0	0	0	0	0	0	0	0	0	1	0	0	0	0	0	0	0	0	0	5	0	0	0
Lmh_CiEll.03G174400.path1	0	0	0	0	0	0	0	0	0	0	0	0	0	0	0	0	0	0	0	0	0	0	0	0	0	0	0	0	0	0	0	0	0	0	0	0	0	0	0	0	0	0	0	0	0	0	0	0	0	0	0	0	0	0	0	0	0	0	0	0	0	0	0	0	0	0	0	0	0	0	0	0	0	0	0	0	0	0	0	0	0	0	0	0	0	0	0	0	0	0	0	0	0	0	0	0
Lmh_CiEll.03G174500.path1	0	0	0	0	0	0	0	0	0	0	0	0	0	0	0	0	0	0	0	0	0	0	0	0	0	0	0	0	0	0	0	0	0	0	3	0	0	0	0	0	0	0	0	0	0	0	0	0	0	0	0	0	0	0	0	0	0	0	0	0	0	0	0	0	0	0	0	0	1	0	2	0	0	0	0	0	0	0	0	0	1	0	0	0	1	0	0	0	0	0	0	0	0	0	0	0
Lmh_CiEll.03G174700.path1	96	22	40	11	87	20	41	8	83	11	81	21	54	11	94	30	61	12	96	21	82	11	62	12	74	16	50	10	80	13	60	21	20	12	23	7	43	15	39	20	52	27	56	13	62	31	57	25	16	4	80	6	61	7	75	7	59	13	63	8	24	0	78	11	23	18	56	14	46	15	44	30	40	19	39	23	54	38	45	19	19	2	56	3	117	3	92	7	90	1	92	17	64	29	114	12
Lmh_CiEll.03G175900.path1	0	0	0	11	0	1	0	0	0	0	0	0	0	1	0	0	0	2	0	7	0	4	0	4	0	0	0	0	0	1	0	2	0	16	0	18	0	0	0	1	0	0	0	1	0	2	0	4	0	7	0	0	0	0	0	1	0	0	0	2	0	0	0	7	0	12	0	0	0	0	0	0	0	1	0	1	0	0	0	4	0	5	0	2	0	2	0	3	0	11	0	4	0	0	0	1
Lmh_CiEll.03G176600.path1	0	0	0	0	0	0	0	0	0	0	0	0	0	0	0	0	0	0	0	0	0	0	0	0	0	0	0	0	0	0	0	0	0	0	0	0	0	0	0	0	0	0	0	0	0	0	0	0	0	0	0	0	0	0	0	0	0	0	0	0	0	0	0	0	0	0	0	0	0	0	0	0	0	0	0	0	0	0	0	0	0	0	0	0	0	0	0	0	0	0	0	0	0	0	0	0
Lmh_CiEll.03G176800.path1	0	0	0	0	0	0	0	0	0	0	0	0	0	0	0	0	3	0	3	0	0	0	0	0	12	0	3	0	2	0	4	0	0	0	0	0	0	0	0	0	0	0	0	0	0	0	0	0	0	0	0	0	0	0	1	0	0	0	3	0	0	0	3	0	0	0	0	0	0	0	0	0	0	0	0	0	0	0	0	0	0	0	0	0	0	0	0	0	0	0	0	0	0	0	0	0
Lmh_CiEll.03G178200.path1	0	0	0	0	0	0	0	0	0	0	0	0	0	0	0	0	0	0	0	0	0	0	0	0	0	0	0	0	0	0	0	0	0	0	0	0	0	0	0	0	0	0	0	0	0	0	0	0	0	0	0	0	0	0	0	0	0	0	0	0	0	0	0	0	0	0	0	0	0	0	0	0	0	0	0	0	0	0	0	0	0	0	0	0	0	0	0	0	0	0	0	0	0	0	0	0
Lmh_CiEll.03G180100.path1	0	0	1	0	0	0	0	1	2	0	0	0	0	2	1	0	0	0	0	0	0	0	0	1	0	0	0	0	0	1	0	0	1	0	0	0	5	1	1	0	2	0	0	0	0	0	3	1	0	0	0	0	3	0	0	0	0	0	0	0	0	0	7	3	0	0	0	0	0	0	0	3	0	0	0	0	0	0	0	0	0	0	0	0	0	0	0	0	1	0	0	0	0	0	1	0
Lmh_CiEll.03G180700.path1	0	0	0	0	0	0	0	0	0	0	0	0	0	0	0	0	0	0	0	0	0	0	0	0	0	0	0	0	0	0	0	0	0	0	0	0	0	0	0	0	0	0	0	0	0	0	0	0	0	0	0	0	0	0	0	0	0	0	0	0	0	0	0	0	0	0	0	0	0	0	0	0	0	0	0	0	0	0	0	0	0	0	0	0	0	0	0	0	0	0	0	0	0	0	0	0
Lmh_CiEll.03G180800.path1	0	0	0	0	0	0	0	0	0	0	0	0	0	0	0	0	0	0	0	0	0	0	0	0	0	0	0	0	0	0	0	0	0	0	0	0	0	0	0	0	0	0	0	0	0	0	0	0	0	0	0	0	0	0	0	0	0	0	0	0	0	0	0	0	0	0	0	0	0	0	0	0	0	0	0	0	0	0	0	0	0	0	0	0	0	0	0	0	0	0	0	0	0	0	0	0
Lmh_CiEll.03G181600.path1	0	0	0	0	0	0	0	0	0	0	0	0	0	0	0	0	0	0	0	0	0	0	0	0	0	0	0	0	0	0	0	0	0	0	0	0	0	0	0	0	0	0	0	0	0	0	0	0	0	0	0	0	0	0	0	0	0	0	0	0	0	0	0	0	0	0	0	0	0	0	0	0	0	0	0	0	0	0	0	0	0	0	0	0	0	0	0	0	0	0	0	0	0	0	0	0
Lmh_CiEll.03G183700.path1	0	0	0	0	0	0	0	0	0	0	0	0	0	0	0	0	0	0	0	2	0	0	0	0	0	0	0	1	0	0	0	0	0	0	0	0	0	0	0	0	0	0	0	0	0	0	0	0	0	0	0	0	0	0	0	0	0	0	0	0	0	0	0	0	0	0	0	0	0	0	0	0	0	0	0	0	0	0	0	0	0	0	0	0	0	0	0	0	0	0	0	0	0	0	0	0
Lmh_CiEll.03G184900.path1	20	0	2	0	13	0	13	0	0	0	0	0	5	0	14	0	11	0	14	0	3	0	3	0	9	0	9	0	11	0	6	0	1	0	0	0	2	0	4	0	3	0	2	0	5	0	2	0	7	0	9	0	4	0	3	0	1	0	7	0	0	0	18	0	0	0	0	0	0	0	0	0	0	0	0	0	0	0	0	0	0	0	0	0	5	0	3	0	6	0	1	0	11	0	10	0
Lmh_CiEll.03G188500.path1	0	0	0	0	0	0	0	0	0	0	0	0	0	0	0	0	0	0	0	0	0	0	0	0	0	0	0	0	0	0	0	0	0	0	0	0	0	0	0	0	0	0	0	0	0	0	0	0	0	0	0	0	0	0	0	0	0	0	0	0	0	0	0	0	0	0	0	0	0	0	0	0	0	0	0	0	0	0	0	0	0	0	0	0	0	0	0	0	0	0	0	0	0	0	0	0
Lmh_CiEll.03G189600.path1	69	0	102	0	65	0	49	0	46	0	34	0	41	0	38	0	48	0	103	0	43	0	29	0	51	0	41	0	39	0	44	0	98	0	113	0	52	0	48	0	56	0	64	0	57	0	74	0	78	0	47	0	26	0	37	0	66	0	38	0	0	0	46	0	0	0	0	0	0	0	0	0	0	0	0	0	0	0	0	0	0	0	0	0	0	0	0	0	0	0	0	0	0	0	0	0
Lmh_CiEll.03G190800.path1	2	0	0	0	0	0	0	0	1	0	1	0	4	0	0	0	2	0	6	0	1	0	3	0	6	0	2	0	17	0	10	0	4	0	2	0	3	0	2	0	15	0	7	0	4	0	12	0	0	0	12	0	1	0	0	0	8	0	2	0	0	0	15	0	0	0	0	0	0	0	0	0	0	0	0	0	0	0	0	0	0	0	0	0	0	0	0	0	0	0	0	0	0	0	0	0
Lmh_CiEll.03G191500.path1	12	0	5	4	1	2	2	1	12	0	5	2	3	0	7	0	62	0	109	3	88	3	89	0	125	0	146	0	65	0	63	0	22	3	51	0	69	0	47	0	83	1	84	0	61	0	50	0	25	0	70	0	74	0	49	0	104	0	131	6	0	0	48	0	0	1	0	0	1	1	0	1	1	0	0	0	0	1	0	1	104	12	74	15	36	7	26	7	166	11	200	5	86	1	60	4
Lmh_CiEll.03G191600.path1	0	0	0	0	0	0	0	0	0	0	0	0	0	0	0	0	0	0	0	0	0	0	0	0	0	0	0	0	0	0	0	0	0	0	0	0	0	0	0	0	0	0	0	0	0	0	0	0	0	0	0	0	0	0	0	0	0	0	0	0	0	0	0	0	0	0	0	0	0	0	0	0	0	0	0	0	0	0	0	0	0	0	0	0	0	0	0	0	0	0	0	0	0	0	0	0
Lmh_CiEll.03G192700.path1	0	0	0	0	0	0	0	0	0	0	0	0	0	0	0	1	0	0	0	2	0	0	1	0	0	0	0	1	0	1	0	0	0	0	0	0	0	0	0	0	0	0	0	0	0	0	0	0	0	0	0	0	0	0	0	0	0	0	0	0	0	0	0	0	0	0	0	0	0	0	0	0	0	0	0	0	0	0	0	0	0	0	0	0	0	0	0	0	0	0	0	0	0	0	0	0
Lmh_CiEll.03G193900.path1	0	0	0	0	0	0	0	0	0	0	0	0	0	0	0	0	0	0	0	0	0	0	0	0	0	0	0	0	0	0	0	0	0	0	0	0	0	0	0	0	0	0	0	0	0	0	0	0	0	0	0	0	0	0	0	0	0	0	0	0	0	0	0	0	0	0	0	0	0	0	0	0	0	0	0	0	0	0	0	0	0	0	0	0	0	0	0	0	0	0	0	0	0	0	0	0
Lmh_CiEll.03G194700.path1	13	16	5	11	13	17	7	7	6	8	7	11	19	4	24	8	10	18	26	20	4	6	6	7	19	9	19	4	21	7	18	19	2	8	4	18	1	5	2	4	4	5	2	8	4	3	7	2	6	0	7	14	2	2	7	0	17	5	7	5	0	0	15	0	6	5	2	28	1	1	0	7	7	13	7	18	6	8	11	24	4	8	14	2	9	1	3	6	4	7	15	19	0	0	14	8
Lmh_CiEll.03G197300.path1	0	0	0	0	0	0	0	0	0	0	0	0	0	0	0	0	0	0	0	0	0	0	0	0	0	0	0	0	0	0	0	0	0	0	0	0	0	0	0	0	0	0	0	0	0	0	0	0	0	0	0	0	0	0	0	0	0	0	0	0	0	0	0	0	0	0	0	0	0	0	0	0	0	0	0	0	0	0	0	0	0	0	0	0	0	0	0	0	0	0	0	0	0	0	0	0
Lmh_CiEll.03G197400.path1	0	0	0	0	0	0	0	0	0	0	0	0	0	0	0	0	0	0	0	0	0	0	0	0	0	0	0	0	0	0	0	0	0	0	0	0	0	0	0	0	0	0	0	0	0	0	0	0	0	0	0	0	0	0	0	0	0	0	0	0	0	0	0	0	0	0	0	0	0	0	0	0	0	0	0	0	0	0	0	0	0	0	0	0	0	0	0	0	0	0	0	0	0	0	0	0
Lmh_CiEll.03G197500.path1	0	0	0	0	0	0	0	0	0	0	0	0	0	0	0	0	0	0	0	0	0	0	0	0	0	0	0	0	0	0	0	0	0	0	0	0	0	0	0	0	0	0	0	0	0	0	0	0	0	0	0	0	0	0	0	0	0	0	0	0	0	0	0	0	0	0	0	0	0	0	0	0	0	0	0	0	0	0	0	0	0	0	0	0	0	0	1	0	0	0	0	0	0	0	0	0
Lmh_CiEll.03G197600.path1	0	0	0	0	0	0	0	0	0	0	0	0	0	0	0	0	0	0	0	0	0	0	0	0	0	0	0	0	0	0	0	0	0	0	0	0	0	0	0	0	0	0	0	0	0	0	0	0	0	0	0	0	0	0	0	0	0	0	0	0	0	0	0	0	0	0	0	0	0	0	0	0	0	0	0	0	0	0	0	0	0	0	0	0	0	0	0	0	0	0	0	0	0	0	0	0
Lmh_CiEll.03G197700.path1	0	0	0	0	47	0	24	0	44	0	31	0	1	1	4	0	0	1	1	0	37	0	102	1	69	0	67	0	4	0	1	0	0	0	0	0	77	0	64	0	60	0	61	0	0	0	1	3	0	0	2	0	87	0	111	0	18	0	21	0	0	0	0	0	0	0	0	0	0	0	0	0	0	0	0	0	0	0	0	0	0	0	0	0	0	0	0	0	0	0	4	2	0	0	0	0
Lmh_CiEll.03G198000.path1	0	0	0	0	0	0	0	0	0	0	0	0	0	0	0	0	0	0	0	0	0	0	0	0	0	0	0	0	0	0	0	0	0	0	0	0	0	0	0	0	0	0	0	0	0	0	0	0	0	0	0	0	0	0	0	0	0	0	0	0	0	0	0	0	0	0	0	0	0	0	0	0	0	0	0	0	0	0	0	0	0	0	0	0	0	0	0	0	0	0	0	0	0	0	0	0
Lmh_CiEll.03G199000.path1	0	0	0	0	0	0	0	0	0	0	0	0	0	0	0	0	0	0	0	0	0	0	0	0	0	0	0	0	0	0	0	0	0	0	0	0	0	0	0	0	0	0	0	0	0	0	0	0	0	0	0	0	0	0	0	0	0	0	0	0	0	0	0	0	0	0	0	0	0	0	0	0	0	0	0	0	0	0	0	0	0	0	0	0	0	0	0	0	0	0	0	0	0	0	0	0
Lmh_CiEll.03G202800.path1	0	0	0	0	0	0	0	0	0	0	0	0	0	0	0	0	0	0	0	0	0	0	0	0	0	0	0	0	0	0	0	0	0	0	0	0	0	0	0	0	0	0	0	0	0	0	0	0	0	0	0	0	0	0	0	0	0	0	0	0	0	0	0	0	0	0	0	0	0	0	0	0	0	0	0	0	0	0	0	0	0	0	0	0	0	0	0	0	0	0	0	0	0	0	0	0
Lmh_CiEll.03G203800.path1	0	0	0	0	0	0	5	0	0	0	0	0	0	0	0	2	0	0	0	0	0	8	0	4	0	1	0	0	0	0	0	0	0	0	0	0	0	5	0	4	0	6	0	10	0	5	0	0	0	0	0	0	0	3	0	4	0	3	2	0	0	0	0	9	0	0	0	1	0	1	0	0	0	1	0	1	0	0	0	0	0	0	0	0	1	3	1	2	1	0	0	2	0	0	0	0
Lmh_CiEll.03G207300.path1	0	0	0	0	0	0	0	0	0	0	0	0	0	0	0	0	0	1	0	0	0	0	0	0	0	0	0	0	0	0	0	0	0	0	0	0	1	0	5	0	0	0	0	0	4	0	0	0	0	0	0	0	0	0	0	0	0	0	0	0	0	0	3	0	0	0	0	0	0	0	0	0	0	0	0	0	0	0	0	0	0	0	0	0	0	0	0	0	0	0	0	0	0	0	0	0
Lmh_CiEll.03G207400.path1	3	0	0	0	3	0	6	1	1	3	5	0	1	0	3	2	2	0	11	1	2	0	1	1	3	0	1	0	6	0	0	0	0	0	0	0	6	0	2	0	2	0	0	0	1	2	0	0	0	0	0	0	2	1	0	0	0	0	4	0	0	0	0	0	0	0	0	0	0	2	0	0	0	2	1	1	0	0	0	0	0	0	0	0	11	0	0	0	0	1	0	0	0	0	1	2
Lmh_CiEll.03G207700.path1	0	0	0	0	0	0	0	0	2	0	0	0	0	0	0	0	0	0	0	0	2	0	0	0	2	0	0	0	0	0	0	0	0	0	0	0	0	0	4	0	0	0	2	0	1	0	0	0	0	0	0	0	0	0	0	0	1	0	0	0	0	0	0	0	0	0	0	0	0	0	1	0	0	0	0	0	0	0	0	0	0	0	0	0	0	0	0	0	0	0	0	0	0	0	0	0
Lmh_CiEll.03G208900.path1	0	0	0	0	0	0	0	0	0	0	0	0	0	0	0	0	0	0	0	0	0	0	0	0	0	0	0	0	0	0	0	0	0	0	0	0	0	0	0	0	0	0	0	0	0	0	0	0	0	0	0	0	0	0	0	0	0	0	0	0	0	0	0	0	0	0	0	0	0	0	0	0	0	0	0	0	0	0	0	0	0	0	0	0	0	0	0	0	0	0	0	0	0	0	0	0
Lmh_CiEll.03G209600.path1	0	0	0	0	0	0	0	0	0	0	0	0	0	0	0	0	0	0	0	0	0	0	0	0	0	0	0	0	0	0	0	0	0	0	0	0	0	0	0	0	0	0	0	0	0	0	0	0	0	0	0	0	0	0	0	0	0	0	0	0	0	0	0	0	0	0	0	0	0	0	0	0	0	0	0	0	0	0	0	0	0	0	0	0	0	0	0	0	0	0	0	0	0	0	0	0
Lmh_CiEll.03G209700.path1	3	6	11	5	9	5	0	4	3	8	6	8	3	2	3	2	0	6	5	11	3	4	6	6	3	3	5	9	2	2	2	9	41	11	29	14	13	7	18	6	35	5	32	8	19	6	19	5	14	2	21	4	17	3	16	3	19	26	5	11	0	2	14	0	4	17	8	6	0	8	3	9	0	4	3	9	14	11	1	7	5	10	10	16	2	6	3	2	2	9	1	4	0	0	2	1
Lmh_CiEll.03G210000.path1	58	0	106	0	64	0	56	0	48	0	58	0	47	0	63	0	55	0	75	0	94	0	98	0	79	0	88	0	46	0	74	0	50	0	97	0	41	0	40	0	37	0	54	0	33	0	18	0	101	0	39	0	42	0	72	0	121	0	51	0	35	0	68	0	17	0	17	0	24	0	43	0	45	0	37	0	31	0	19	0	102	0	97	0	55	0	45	0	85	0	85	0	28	0	52	0
Lmh_CiEll.03G211200.path1	64	2	124	1	63	3	95	2	110	5	88	6	50	6	57	2	32	7	62	6	60	7	64	3	80	19	81	2	45	5	55	7	143	4	189	16	52	4	42	2	47	5	56	2	98	4	60	7	83	7	42	4	43	1	33	0	35	5	38	6	57	0	57	0	70	16	41	2	59	11	48	17	89	6	70	7	44	4	49	6	154	13	137	19	92	7	73	6	146	7	127	5	65	9	96	6
Lmh_CiEll.03G215800.path1	1	0	0	0	0	0	0	0	0	0	0	0	0	0	0	0	7	1	15	8	36	9	19	8	23	6	30	4	15	5	23	4	39	0	27	0	40	0	28	0	32	0	26	1	26	2	34	0	53	0	59	0	53	0	45	1	15	1	13	3	0	1	45	2	2	0	0	1	3	1	0	0	0	0	1	0	0	0	1	0	15	1	16	0	37	2	30	0	32	1	37	0	27	3	34	3
Lmh_CiEll.03G218500.path1	0	0	5	0	0	0	0	0	0	0	0	0	0	0	0	0	0	0	0	0	0	0	4	0	0	0	0	0	0	0	0	0	0	0	0	0	0	0	0	0	0	0	0	0	0	0	0	0	0	0	0	0	0	0	3	0	0	0	0	0	0	0	0	0	0	0	0	0	1	0	0	0	0	0	0	0	0	0	0	0	0	0	0	0	34	0	23	0	0	0	0	0	0	0	0	0
Lmh_CiEll.03G219700.path1	0	0	0	0	0	0	0	0	0	0	0	0	0	0	0	0	0	0	0	0	0	0	0	0	0	0	0	0	0	0	0	0	0	0	0	0	0	0	0	0	0	0	0	0	0	0	0	0	0	0	0	0	0	0	0	0	0	0	0	0	0	0	0	0	0	0	0	0	0	0	0	0	0	0	0	0	0	0	0	0	0	0	0	0	0	0	0	0	0	0	0	0	0	0	0	0
Lmh_CiEll.03G219900.path1	0	0	0	0	0	0	0	0	0	0	0	0	0	0	0	0	0	0	0	0	0	0	0	0	0	0	0	0	0	0	0	0	0	0	0	0	0	0	0	0	0	0	0	0	0	0	0	0	0	0	0	0	0	0	0	0	0	0	0	0	0	0	0	0	0	0	0	0	0	0	0	0	0	0	0	0	0	0	0	0	0	0	0	0	0	0	0	0	0	0	0	0	0	0	0	0
Lmh_CiEll.03G220000.path1	0	0	0	0	0	0	0	0	0	0	0	0	0	0	0	0	0	0	0	0	0	0	0	0	0	0	0	0	0	0	0	0	0	0	0	0	0	0	0	0	0	0	0	0	0	0	0	0	6	0	0	0	0	0	0	0	0	0	0	0	0	0	0	0	0	0	0	0	0	0	0	0	0	0	0	0	0	0	0	0	0	0	0	0	0	0	0	0	0	0	0	0	0	0	0	0
Lmh_CiEll.03G220500.path1	0	0	2	0	4	0	3	0	3	0	9	0	4	1	3	0	4	0	0	0	23	2	14	0	4	0	9	0	10	0	2	0	0	0	0	0	6	0	8	0	4	0	5	0	1	0	5	0	0	0	1	0	5	0	2	0	62	8	33	7	0	0	3	0	0	0	0	0	0	0	0	0	2	0	0	0	0	0	0	0	1	0	2	0	0	0	0	0	2	0	3	0	0	0	0	0
Lmh_CiEll.03G221100.path1	0	0	0	0	0	0	0	0	0	0	0	0	0	0	0	0	0	0	0	0	2	0	0	0	2	0	3	0	0	0	0	0	0	0	0	0	0	0	0	0	0	0	0	0	0	0	0	0	0	0	0	0	0	0	0	0	0	0	0	0	0	0	0	0	0	0	0	0	0	0	0	0	0	0	0	0	0	0	0	0	0	0	0	0	0	0	0	0	0	0	0	0	0	0	0	0
Lmh_CiEll.03G221400.path1	3	0	0	0	1	0	1	0	5	0	12	0	1	0	4	0	24	0	23	0	9	0	17	0	9	0	15	0	18	0	10	0	2	0	11	0	10	0	8	0	1	0	0	0	11	0	12	0	17	0	17	0	4	0	13	0	10	0	7	0	11	0	26	0	10	0	13	0	6	0	14	0	11	0	9	0	24	0	21	0	12	0	9	0	23	0	23	0	9	0	21	0	19	0	20	0
Lmh_CiEll.03G223800.path1	0	0	0	0	0	0	0	0	0	0	0	0	0	0	0	0	0	0	0	0	0	0	0	0	0	0	0	0	0	0	0	0	0	0	0	0	0	0	0	0	0	0	0	0	0	0	0	0	0	0	0	0	0	0	0	0	0	0	0	0	0	0	0	0	0	0	0	0	0	0	0	0	0	0	0	0	0	0	0	0	0	0	0	0	0	0	0	0	0	0	0	0	0	0	0	0
Lmh_CiEll.03G224000.path1	0	0	0	0	0	0	0	0	0	0	0	0	0	0	0	0	0	0	0	0	0	0	0	0	0	0	0	0	0	0	0	0	0	0	0	0	0	0	0	0	0	0	0	0	0	0	0	0	0	0	0	0	0	0	0	0	0	0	0	0	0	0	0	0	0	0	0	0	0	0	0	0	0	0	0	0	0	0	0	0	0	0	0	0	0	0	0	0	0	0	0	0	0	0	0	0
Lmh_CiEll.03G226600.path1	0	0	0	0	0	0	0	0	0	0	0	0	0	0	0	0	0	0	0	0	0	0	0	0	0	0	0	0	0	0	0	0	0	0	0	0	0	0	0	0	0	0	0	0	0	0	0	0	0	0	0	0	0	0	0	0	0	0	0	0	0	0	0	0	0	0	0	0	0	0	0	0	0	0	0	0	0	0	0	0	0	0	0	0	0	0	0	0	0	0	0	0	0	0	0	0
Lmh_CiEll.03G229800.path1	87	0	144	0	80	0	83	0	82	2	63	0	109	1	109	2	106	1	143	0	80	0	75	0	162	0	115	1	82	1	136	0	104	1	83	0	48	0	56	2	35	0	32	0	90	0	80	0	93	0	124	0	53	0	67	0	60	0	16	0	62	0	106	0	46	0	49	0	23	2	35	0	65	0	42	0	40	1	58	0	149	0	120	3	70	1	57	0	84	0	93	0	70	0	111	1
Lmh_CiEll.03G230700.path1	1	0	33	0	1	0	0	0	3	0	0	0	1	0	1	0	13	0	24	0	19	0	30	0	5	0	7	0	2	0	8	0	21	0	14	0	4	0	9	0	3	0	2	0	3	0	10	0	26	0	7	0	12	0	23	0	7	0	7	0	40	0	5	0	30	0	2	0	5	0	6	0	11	0	6	0	3	0	1	0	46	0	42	0	4	0	7	0	12	0	5	0	20	0	8	0
Lmh_CiEll.03G231300.path1	0	0	0	0	0	0	0	0	0	0	0	0	0	0	0	0	0	0	0	1	0	0	0	1	0	0	0	0	0	0	0	0	0	0	0	0	2	0	0	0	0	0	0	1	1	0	0	0	0	0	0	0	0	0	1	1	0	0	0	0	0	0	0	0	0	0	0	0	0	2	0	0	0	0	0	1	0	0	0	0	0	0	0	0	0	0	0	0	0	0	0	0	0	0	0	0
Lmh_CiEll.03G235700.path1	0	0	0	0	4	0	5	0	0	0	1	0	0	0	1	0	0	0	0	0	0	0	0	0	0	0	0	0	0	0	0	0	4	0	4	0	0	0	2	0	0	0	0	0	3	0	0	0	11	0	0	0	0	0	0	0	0	0	0	0	7	0	0	0	5	0	0	0	0	0	1	0	7	0	2	0	0	0	3	0	11	0	9	0	1	0	1	0	0	0	0	0	0	0	0	0
Lmh_CiEll.03G236400.path1	32	0	3	0	21	0	34	0	47	0	38	0	40	0	22	0	24	0	39	0	43	0	50	0	31	0	28	0	27	0	27	0	2	0	2	0	19	0	23	0	11	0	6	0	19	0	28	0	15	0	6	0	22	0	27	0	45	0	25	0	2	0	47	0	0	0	8	0	37	2	41	0	19	0	33	0	23	4	16	0	6	0	5	0	45	0	43	0	38	0	33	0	44	0	35	0
Lmh_CiEll.03G236700.path1	0	0	0	0	0	0	0	0	0	0	0	0	0	0	0	0	0	0	0	0	0	0	0	0	0	0	0	0	0	0	0	0	0	0	0	0	0	0	0	0	0	0	0	0	0	0	0	0	0	0	0	0	0	0	0	0	0	0	0	0	0	0	0	0	0	0	0	0	0	0	0	0	0	0	0	0	0	0	0	0	0	0	0	0	0	0	0	0	0	0	0	0	0	0	0	0
Lmh_CiEll.03G239000.path1	0	0	0	0	0	0	0	0	0	0	0	0	0	0	0	0	0	0	0	0	0	0	0	0	0	0	0	0	0	0	0	0	0	0	0	0	0	0	0	0	0	0	0	0	0	0	0	0	0	0	0	0	0	0	0	0	0	0	0	0	0	0	0	0	0	0	0	0	0	0	0	0	0	0	0	0	0	0	0	0	0	0	0	0	0	0	0	0	0	0	0	0	0	0	0	0
Lmh_CiEll.03G239200.path1	2	0	49	0	7	0	9	0	12	0	16	0	14	0	9	0	33	0	7	0	31	0	20	0	28	0	45	0	15	0	12	0	70	0	100	0	9	0	6	0	33	0	55	0	13	0	9	0	146	0	18	0	18	0	6	0	126	0	72	0	17	0	50	0	20	0	7	0	0	0	0	0	2	0	2	0	3	0	6	0	107	0	93	0	1	0	2	0	10	0	34	0	4	0	9	0
Lmh_CiEll.03G242300.path1	0	0	0	0	0	0	0	0	0	0	0	0	0	0	0	0	39	0	56	0	79	0	43	0	92	0	78	0	60	0	57	0	0	0	0	0	0	0	0	0	0	0	0	0	0	0	0	0	0	0	0	0	0	0	0	0	73	0	81	0	0	0	0	0	0	0	0	0	0	0	0	0	0	0	0	0	0	0	0	0	0	0	0	0	0	0	0	0	0	0	0	0	0	0	0	0
Lmh_CiEll.03G242800.path1	0	0	0	0	0	0	0	0	0	0	0	0	0	0	0	0	0	0	0	0	0	0	0	0	0	0	0	0	0	0	0	0	0	0	0	0	0	0	0	0	0	0	0	0	0	0	0	0	0	0	0	0	0	0	0	0	0	0	0	0	0	0	0	0	0	0	0	0	0	0	0	0	0	0	0	0	0	0	0	0	0	0	0	0	0	0	0	0	0	0	0	0	0	0	0	0
Lmh_CiEll.03G243200.path1	0	0	0	0	0	0	0	0	0	0	0	0	0	0	1	0	0	0	0	0	0	0	0	0	0	0	0	0	0	0	0	0	0	0	0	0	0	0	0	0	0	0	0	0	0	0	0	0	0	0	0	0	0	0	0	0	0	0	0	0	0	0	0	0	0	0	0	0	0	0	0	0	0	0	0	0	0	0	0	0	0	0	0	0	0	0	0	0	0	0	0	0	0	0	1	0
Lmh_CiEll.03G246800.path1	0	0	0	0	0	0	0	0	0	0	0	0	0	0	0	0	0	0	0	0	0	0	0	0	0	0	0	0	0	0	0	0	0	0	0	0	0	0	0	0	0	0	0	0	0	0	0	0	0	0	0	0	1	0	0	0	0	0	0	0	0	0	0	0	0	0	0	0	0	0	0	0	0	0	0	0	0	0	0	0	0	1	0	0	0	0	0	0	0	2	0	5	0	0	0	0
Lmh_CiEll.03G249400.path1	0	0	0	0	0	0	0	0	0	0	0	0	0	0	0	0	0	0	0	0	0	0	0	0	0	0	0	0	0	0	0	0	0	0	0	0	0	0	0	0	0	0	0	0	0	0	0	0	0	0	0	0	0	0	0	0	0	0	0	0	0	0	0	0	0	0	0	0	0	0	0	0	0	0	0	0	0	0	0	0	0	0	0	0	0	0	0	0	0	0	0	0	0	0	0	0
Lmh_CiEll.03G249800.path1	3	0	0	0	10	4	2	0	0	0	0	0	2	0	2	0	0	0	1	0	2	1	1	0	6	0	4	0	2	1	5	0	0	0	0	0	0	0	4	0	0	0	0	0	2	0	1	0	0	0	2	0	13	0	1	0	0	0	4	0	0	0	0	0	0	0	1	0	49	10	42	2	8	1	1	0	7	0	0	0	0	0	0	0	64	8	64	3	7	0	4	0	0	0	2	0
Lmh_CiEll.03G251100.path1	2	0	0	0	2	3	2	1	0	0	0	0	0	0	0	0	0	0	1	0	0	0	0	0	0	0	0	0	2	0	0	0	0	0	0	0	1	0	0	1	0	0	0	0	0	0	0	0	0	0	0	2	0	1	0	0	0	0	0	0	0	0	0	0	0	0	0	0	0	0	0	0	0	0	0	0	0	0	0	0	0	0	0	0	0	0	0	0	0	0	0	0	0	0	0	0
Lmh_CiEll.03G251300.path1	0	0	0	0	1	0	2	0	0	0	1	0	1	0	0	0	0	0	7	0	0	0	0	0	0	0	1	0	5	0	1	0	0	0	0	0	0	0	0	2	0	0	0	0	0	0	1	0	0	0	0	0	0	0	0	0	0	0	0	0	0	0	0	0	0	0	0	0	0	0	0	0	0	0	0	0	0	0	0	0	0	0	0	0	2	0	2	0	0	0	0	0	0	0	0	0
Lmh_CiEll.03G251700.path1	0	0	0	0	0	0	0	0	0	0	0	0	0	0	0	0	0	0	0	0	0	0	0	0	1	0	0	0	0	0	3	0	0	0	0	0	0	0	0	0	0	0	0	0	0	0	0	0	0	0	0	0	0	0	0	0	0	0	0	0	0	0	0	0	0	0	0	0	0	0	0	0	0	0	0	0	0	0	0	0	0	0	2	0	0	0	0	0	0	0	0	0	0	0	0	0
Lmh_CiEll.03G254800.path1	0	0	0	0	0	0	0	0	0	0	0	0	0	0	0	0	0	0	0	0	0	0	0	0	0	0	0	0	0	0	0	0	0	0	0	0	0	0	0	0	0	0	0	0	0	0	0	0	0	0	0	0	0	0	0	0	0	0	0	0	0	0	0	0	0	0	0	0	0	0	0	0	0	0	0	0	0	0	0	0	0	0	0	0	0	0	0	0	0	0	0	0	0	0	0	0
Lmh_CiEll.03G256500.path1	0	0	0	0	0	0	0	0	0	0	0	0	0	0	0	0	0	0	1	0	0	0	1	0	1	0	0	0	2	0	0	0	2	0	2	0	0	0	0	0	0	0	2	0	0	0	1	0	6	0	0	0	0	0	1	0	1	0	0	0	0	0	0	0	0	0	0	0	0	0	0	0	0	0	0	0	0	0	0	0	1	0	0	0	0	0	0	0	0	0	0	0	0	0	3	0
Lmh_CiEll.03G257500.path1	0	0	0	0	0	0	0	0	0	0	0	0	0	0	0	0	0	0	0	0	0	0	0	0	0	0	0	0	0	0	0	0	0	0	0	0	0	0	0	0	0	0	0	0	0	0	0	0	0	0	0	0	0	0	0	0	0	0	0	0	0	0	0	0	0	0	0	0	0	0	0	0	0	0	0	0	0	0	0	0	0	0	0	0	0	0	0	0	0	0	0	0	0	0	0	0
Lmh_CiEll.03G259700.path1	0	0	0	0	1	0	0	0	1	0	0	0	0	0	1	0	2	0	0	0	1	0	0	0	2	0	3	0	0	0	0	0	0	0	1	0	0	0	0	0	0	0	3	0	0	0	0	0	0	0	0	0	0	0	0	0	0	0	1	0	0	0	0	0	1	0	0	0	0	0	1	0	0	0	0	0	1	0	0	0	0	0	0	0	0	0	0	0	0	0	0	0	0	0	1	0
Lmh_CiEll.04G000400.path1	0	0	0	0	0	0	0	0	0	0	0	0	0	0	0	0	23	0	49	4	25	1	28	3	28	4	28	3	41	3	27	6	0	2	0	0	0	3	0	2	0	0	0	2	0	1	0	2	0	0	0	0	0	0	0	0	26	3	19	1	0	0	0	0	0	4	0	3	0	1	8	5	0	4	0	3	0	1	0	3	0	0	0	0	0	0	0	0	0	0	0	0	0	0	0	0
Lmh_CiEll.04G001700.path1	23	2	0	0	7	0	21	0	8	0	3	0	8	0	23	0	4	0	12	1	0	0	0	0	16	0	26	1	10	0	14	0	0	0	0	0	11	0	6	2	9	0	2	0	13	0	4	0	0	0	9	0	6	0	4	0	5	0	3	0	0	0	35	0	1	0	17	0	11	1	0	0	8	0	5	2	16	2	8	0	2	0	11	0	14	0	2	0	15	0	12	0	25	0	13	6
Lmh_CiEll.04G002700.path1	0	1	0	0	6	0	0	3	0	8	0	2	0	8	2	8	2	3	2	3	2	4	2	1	2	0	1	7	0	1	0	9	4	1	1	5	0	5	3	8	3	7	3	3	1	8	0	5	1	0	0	0	1	2	2	8	0	15	0	2	0	0	0	0	5	1	1	2	0	11	0	7	0	6	0	6	0	6	3	4	1	4	0	3	0	1	0	8	4	0	1	0	0	0	0	3
Lmh_CiEll.04G006500.path1	795	0	2279	0	857	0	849	0	435	0	427	0	679	0	758	0	806	0	1058	0	828	0	862	0	1086	0	1009	0	790	0	844	0	1100	1	1184	0	560	0	459	0	316	0	311	0	503	0	408	0	1722	0	724	0	544	0	429	0	794	0	743	0	1145	0	848	0	1389	0	583	1	439	0	525	0	550	0	442	0	683	0	624	0	1210	0	1139	0	398	0	477	0	287	0	337	0	206	0	485	0
Lmh_CiEll.04G007100.path1	0	0	0	0	0	0	0	0	0	0	0	0	0	0	0	0	0	0	0	0	0	0	0	0	0	0	0	0	0	0	0	0	0	0	0	0	0	0	0	0	0	0	0	0	0	0	0	0	0	0	0	0	0	0	0	0	0	0	0	0	0	0	0	0	0	0	0	0	0	0	0	0	0	0	0	0	0	0	0	0	0	0	0	0	0	0	0	0	0	0	0	0	0	0	0	0
Lmh_CiEll.04G008600.path1	71	24	59	43	41	40	73	44	82	62	98	48	82	49	30	37	0	52	0	63	0	73	1	60	3	80	0	59	0	65	0	35	33	55	63	76	48	104	46	37	59	44	72	65	59	72	42	52	36	36	59	49	106	36	108	58	0	82	0	20	10	28	65	55	44	53	40	74	45	61	68	62	73	90	72	107	43	42	47	38	63	30	59	53	112	59	61	46	135	80	103	93	17	16	109	49
Lmh_CiEll.04G009600.path1	0	0	0	0	0	0	0	0	0	0	0	0	0	0	0	0	0	0	0	0	0	0	0	0	0	0	0	0	0	0	0	0	0	0	0	0	0	0	0	0	0	0	0	0	0	0	0	0	0	0	0	0	0	0	0	0	0	0	0	0	0	0	0	0	0	0	0	0	0	0	0	0	0	0	0	0	0	0	0	0	0	0	0	0	0	0	0	0	0	0	0	0	0	0	0	0
Lmh_CiEll.04G011300.path1	0	0	0	0	0	0	0	0	0	0	0	0	0	0	0	0	0	0	0	0	0	0	1	0	0	0	0	0	0	0	0	0	0	0	0	0	0	0	0	0	0	0	0	0	0	0	0	0	0	0	0	0	0	0	0	0	0	0	0	0	0	0	0	0	0	0	0	0	1	0	1	0	0	0	0	0	0	0	0	0	0	0	0	0	0	1	0	0	0	0	0	0	0	0	0	0
Lmh_CiEll.04G012500.path1	0	0	0	1	0	3	0	2	0	1	0	2	0	0	0	0	0	4	0	11	0	4	0	3	0	1	0	6	0	1	0	1	0	3	0	9	0	1	0	0	0	2	0	10	0	2	0	5	0	13	0	0	0	0	0	2	0	8	0	5	0	0	0	0	0	6	0	1	0	1	0	11	0	7	0	3	0	2	0	0	0	0	0	0	0	5	0	4	0	4	0	3	0	0	0	0
Lmh_CiEll.04G012600.path1	0	0	0	3	0	0	0	0	0	0	0	0	0	0	0	0	0	0	1	0	0	0	0	1	0	2	0	0	0	0	0	0	0	1	0	0	0	0	0	2	0	0	0	3	0	0	0	0	0	4	0	0	0	0	0	0	0	0	0	0	0	1	0	0	0	0	0	0	0	1	0	0	0	0	0	0	0	2	0	0	0	3	0	0	0	0	0	0	0	0	0	0	0	0	0	0
Lmh_CiEll.04G013100.path1	0	0	0	0	0	0	0	0	0	0	0	0	0	0	0	0	0	1	0	0	0	0	0	0	0	0	0	0	0	0	0	0	0	0	0	0	0	1	0	0	0	0	0	2	0	0	0	0	0	0	0	0	0	0	0	0	0	0	0	0	0	0	0	0	0	2	0	0	0	0	0	1	0	0	0	0	0	1	0	0	0	0	0	0	0	1	0	0	0	1	0	1	0	0	0	0
Lmh_CiEll.04G016200.path1	11	0	30	0	14	0	16	0	14	0	18	0	11	0	12	1	44	0	48	0	48	0	60	3	37	0	49	0	38	0	35	1	80	1	119	0	51	0	44	0	91	0	101	2	27	0	25	0	55	0	26	0	48	0	34	0	102	3	66	0	15	0	36	0	17	1	11	0	3	0	11	0	18	0	16	0	7	0	3	0	20	1	16	0	15	0	12	0	18	0	21	0	22	0	22	0
Lmh_CiEll.04G016800.path1	0	0	0	0	0	0	0	0	0	0	0	0	0	0	0	0	0	0	0	0	0	0	0	0	0	0	0	0	0	0	0	0	0	0	0	0	0	0	0	0	0	0	0	0	0	0	0	0	0	0	0	0	0	0	0	0	0	0	0	0	0	0	0	0	0	0	0	0	0	0	0	0	0	0	0	0	0	0	0	0	0	0	0	0	0	0	0	0	0	0	0	0	0	0	0	0
Lmh_CiEll.04G018600.path1	3	0	0	0	9	0	0	0	1	0	2	0	2	0	2	0	0	0	0	0	0	1	0	0	0	0	0	0	0	0	1	0	0	0	0	0	0	0	0	0	0	0	0	0	0	0	0	0	0	0	1	0	0	0	0	0	0	0	1	0	0	0	0	0	0	0	0	0	0	0	0	0	0	0	0	0	0	0	0	0	0	0	0	0	0	0	0	0	0	0	0	0	0	0	0	0
Lmh_CiEll.04G021200.path1	5	0	0	0	2	0	0	0	0	0	0	0	1	0	2	0	4	0	8	0	0	0	0	0	0	0	0	0	0	0	5	0	7	0	10	0	8	0	1	0	4	0	12	0	11	0	23	0	12	0	13	0	1	0	2	0	0	0	0	0	0	0	16	0	0	0	3	0	0	0	0	0	0	0	0	0	0	0	1	0	0	0	0	0	0	0	0	0	0	0	3	0	11	0	4	0
Lmh_CiEll.04G023400.path1	1	2	0	1	3	2	1	3	0	3	0	2	0	5	0	6	4	15	8	18	1	1	8	16	4	6	1	1	7	3	11	15	0	1	0	8	9	14	7	6	0	4	0	6	1	1	0	6	0	5	0	0	1	3	1	2	3	6	7	5	0	10	0	5	0	2	0	0	0	2	0	1	3	1	1	8	0	0	0	1	0	6	2	2	1	1	2	1	2	3	2	4	0	0	0	0
Lmh_CiEll.04G025300.path1	11	0	6	0	4	0	8	0	5	0	16	0	5	0	8	0	1	0	5	0	6	0	3	0	13	0	10	0	3	0	2	0	20	0	11	0	27	0	13	0	25	4	23	1	5	0	7	0	41	2	9	0	10	0	21	0	5	0	11	0	10	0	5	0	20	0	5	0	5	0	11	0	3	0	6	0	3	0	5	0	30	1	24	0	23	0	14	4	18	0	35	0	0	0	11	0
Lmh_CiEll.04G026300.path1	0	0	0	0	0	0	0	0	0	0	0	0	0	0	0	0	0	0	0	0	0	0	0	0	0	0	0	0	0	0	0	0	0	0	0	0	0	0	0	0	0	0	0	0	0	0	0	0	0	0	0	0	0	0	0	0	0	0	0	0	0	0	0	0	0	0	0	0	0	0	0	0	0	0	0	0	0	0	0	0	0	0	0	0	0	0	0	0	0	0	0	0	0	0	0	0
Lmh_CiEll.04G026600.path1	2	0	5	0	3	0	1	3	0	0	0	0	1	0	0	1	3	0	15	0	32	0	18	0	17	0	10	0	13	0	21	0	100	0	104	0	54	0	51	0	62	0	62	0	28	0	52	0	41	0	6	0	46	0	68	0	11	0	17	0	0	0	22	0	0	0	0	0	0	0	0	0	0	0	0	0	0	0	0	0	18	0	23	1	11	0	9	0	21	0	17	0	8	0	15	0
Lmh_CiEll.04G029200.path1	0	0	0	5	0	0	0	0	0	0	0	0	0	0	0	0	0	0	0	2	0	0	0	0	0	0	0	2	0	2	0	2	0	3	0	0	2	0	3	0	0	0	0	0	0	0	0	0	0	0	0	0	0	0	0	0	0	1	0	0	0	0	4	0	0	0	0	0	2	0	0	1	0	0	0	0	0	3	0	0	0	0	0	0	0	0	0	0	0	0	0	0	0	0	0	0
Lmh_CiEll.04G032200.path1	2	71	0	4	0	95	3	59	1	39	5	34	1	65	1	105	1	40	2	128	3	57	0	60	2	28	5	45	2	59	4	82	5	0	5	1	177	56	151	25	85	15	80	12	183	65	186	57	3	2	142	46	94	43	91	44	1	18	0	26	0	6	164	59	0	2	1	64	0	40	3	69	1	83	0	55	3	67	0	80	0	0	2	2	16	38	11	43	10	30	12	75	1	60	13	45
Lmh_CiEll.04G033100.path1	0	0	0	20	0	0	1	0	1	0	0	0	1	0	0	0	0	0	0	3	0	4	0	3	0	2	1	0	0	1	1	0	10	5	5	2	0	0	0	1	0	0	0	0	0	0	0	0	3	0	0	0	0	1	1	0	0	0	1	0	5	0	0	0	1	1	1	1	1	0	1	0	0	0	0	0	0	1	3	0	3	5	5	10	0	3	0	3	0	0	0	0	0	0	0	0
Lmh_CiEll.04G034000.path1	1	0	4	0	3	0	0	0	14	0	21	0	4	0	0	0	6	0	3	0	13	0	3	0	1	0	12	0	2	0	6	0	3	0	7	0	0	0	6	0	159	0	125	0	11	0	11	0	0	0	12	0	14	0	11	0	45	0	5	0	0	0	6	0	0	0	2	0	1	0	2	0	1	0	0	0	1	0	6	0	3	0	0	0	4	0	4	0	38	0	37	0	5	0	6	0
Lmh_CiEll.04G034100.path1	0	0	0	0	0	0	0	0	0	0	0	0	0	0	0	0	0	0	0	0	0	0	0	0	0	0	0	0	0	0	0	0	0	0	0	0	0	0	0	0	0	0	0	0	0	0	0	0	0	0	0	0	0	0	0	0	0	0	0	0	0	0	0	0	0	0	0	0	0	0	0	0	0	0	0	0	0	0	0	0	0	0	0	0	0	0	0	0	0	0	0	0	0	0	0	0
Lmh_CiEll.04G035800.path1	0	0	0	5	0	0	0	0	0	0	0	0	0	0	0	0	0	0	0	0	0	0	1	0	0	0	0	0	0	0	0	0	10	4	29	0	0	0	1	0	1	0	0	0	0	0	0	0	6	0	0	0	0	0	0	0	0	0	0	0	0	14	0	0	0	7	0	0	0	0	0	0	0	0	0	0	0	0	0	0	0	12	5	4	0	1	0	1	0	0	0	0	0	0	0	1
Lmh_CiEll.04G035900.path1	3	31	8	43	5	31	7	26	12	38	6	25	5	37	8	42	8	33	10	45	5	32	3	50	13	48	5	39	8	30	6	37	18	49	25	64	8	63	6	36	3	28	3	48	4	35	6	30	26	26	12	32	5	31	6	42	6	44	8	55	2	14	12	20	16	44	4	51	5	29	4	34	12	38	6	39	4	55	9	23	28	31	32	55	3	47	1	46	8	52	3	66	12	62	6	45
Lmh_CiEll.04G036900.path1	0	0	0	20	0	12	0	4	0	8	0	1	0	2	0	6	0	3	0	4	0	4	1	3	2	2	0	5	0	1	0	4	25	16	55	15	30	10	33	6	17	4	22	9	16	0	10	6	47	2	16	3	27	5	10	2	0	2	0	3	0	6	7	0	0	24	0	9	0	9	0	7	2	5	0	10	0	8	0	13	0	18	0	10	0	5	0	5	0	5	0	7	0	0	0	1
Lmh_CiEll.04G037300.path1	12	4	25	8	10	11	16	2	28	7	25	4	20	6	15	11	21	10	41	10	26	8	41	21	44	4	37	17	19	6	25	7	23	7	18	9	33	7	9	9	24	7	24	13	16	3	20	4	21	11	18	2	8	9	10	3	47	27	32	2	5	29	25	3	11	5	3	13	4	3	6	8	6	10	4	24	4	10	9	2	13	7	51	9	12	18	5	3	22	14	27	7	0	0	17	6
Lmh_CiEll.04G037700.path1	1	0	0	0	0	0	0	0	0	0	1	0	0	0	0	0	0	0	0	0	0	0	0	0	0	0	0	0	0	0	0	0	0	0	0	0	0	0	0	0	0	0	0	0	0	0	0	0	0	0	0	0	0	0	0	0	0	0	0	0	0	0	0	0	0	0	0	0	0	0	0	0	0	0	0	0	0	0	0	0	0	0	0	0	0	0	0	0	0	0	0	0	0	0	1	0
Lmh_CiEll.04G040500.path1	0	0	0	0	0	0	0	0	0	0	0	0	0	0	0	0	0	0	0	1	0	0	0	0	0	0	0	0	0	0	0	0	0	0	0	0	0	0	0	0	0	0	0	0	0	0	0	0	0	0	0	0	0	0	0	0	0	0	0	0	0	0	0	0	0	0	0	0	0	0	0	0	0	0	0	0	0	0	0	0	0	0	0	0	0	0	0	0	0	0	0	0	0	0	0	0
Lmh_CiEll.04G040600.path1	0	0	0	0	0	0	0	0	0	0	0	0	0	0	0	0	0	0	0	0	0	0	0	0	0	0	0	0	0	0	0	0	0	0	0	0	0	0	0	0	0	0	0	0	0	0	0	0	0	0	0	0	0	0	0	0	0	0	0	0	0	0	0	0	0	0	0	0	0	0	0	0	0	0	0	0	0	0	0	0	0	0	0	0	0	0	0	0	0	0	0	0	0	0	0	0
Lmh_CiEll.04G040800.path1	0	0	0	0	0	0	0	0	0	0	0	2	0	0	0	0	0	3	0	6	0	0	0	2	0	0	0	0	0	0	0	0	0	0	0	0	14	2	7	1	13	1	7	0	10	0	4	0	0	0	4	0	1	0	3	0	0	0	0	0	0	0	0	0	1	0	0	1	0	1	0	0	0	1	1	0	0	3	2	0	1	0	1	0	5	0	2	0	18	3	12	3	13	0	18	1
Lmh_CiEll.04G043200.path1	0	0	0	0	0	0	0	0	0	0	0	0	0	0	0	0	0	0	0	0	0	0	0	0	0	0	1	0	0	0	0	0	0	0	0	0	0	0	0	0	0	0	0	0	0	0	0	0	0	0	0	0	0	0	0	0	0	0	0	0	0	0	0	0	0	0	0	0	0	0	0	0	0	0	0	0	0	0	0	0	0	0	0	0	0	0	0	0	0	0	0	0	0	0	0	0
Lmh_CiEll.04G045100.path1	0	0	0	0	0	1	0	0	0	0	0	3	0	2	0	0	0	0	0	2	0	1	0	5	0	2	0	4	0	0	0	0	0	0	0	0	0	0	0	2	0	0	0	0	0	0	0	3	0	0	0	0	0	0	0	3	0	3	0	2	0	0	0	0	0	0	0	0	0	0	0	2	0	4	0	2	0	1	0	1	0	0	0	0	0	0	0	0	0	1	0	2	0	0	0	10
Lmh_CiEll.04G046800.path1	0	0	0	0	0	0	0	0	0	0	0	0	0	0	0	0	0	0	0	0	0	0	0	0	0	0	0	0	0	0	0	0	0	0	0	0	0	0	0	0	0	0	0	0	0	0	0	0	0	0	0	0	0	0	0	0	0	0	0	0	0	0	0	1	0	0	0	0	0	0	0	0	0	0	0	0	0	0	0	0	0	0	0	0	0	0	0	0	0	0	0	0	0	0	0	1
Lmh_CiEll.04G047000.path1	7	0	0	0	12	0	1	0	3	0	17	0	0	0	0	0	2	0	0	0	6	0	5	0	8	0	13	0	1	0	6	0	0	0	0	0	3	0	2	0	0	0	0	0	2	0	2	0	2	0	6	0	8	0	7	0	1	0	2	0	0	0	2	0	7	0	0	0	4	0	0	0	5	0	11	0	1	0	0	0	0	0	0	0	4	0	5	0	4	0	8	0	0	0	1	0
Lmh_CiEll.04G047400.path1	0	0	0	0	0	0	0	0	0	0	0	0	0	0	0	0	0	0	0	0	0	0	0	0	0	0	0	0	0	0	0	0	0	0	0	0	0	0	0	0	0	0	0	0	0	0	0	0	0	0	0	0	0	0	0	0	0	0	0	0	0	0	0	0	0	0	0	0	0	0	0	0	0	0	0	0	0	0	0	0	0	0	0	0	0	0	0	0	0	0	0	0	0	0	0	0
Lmh_CiEll.04G047800.path1	0	0	0	0	0	0	0	0	0	0	0	0	0	0	0	0	0	0	0	0	0	0	0	0	0	0	0	0	0	0	0	0	0	0	0	0	0	0	0	0	0	0	0	0	0	0	0	0	0	0	0	0	0	0	0	0	0	0	0	0	0	0	0	0	0	0	0	0	0	0	0	0	0	0	0	0	0	0	0	0	0	0	0	0	0	0	0	0	0	0	0	0	0	0	0	0
Lmh_CiEll.04G051900.path1	1	0	1	0	0	0	3	0	2	0	1	0	1	0	1	0	5	0	6	0	6	0	4	0	8	0	7	0	7	0	2	0	3	0	5	0	0	0	0	0	2	0	1	0	1	0	0	0	0	0	0	0	0	0	0	0	0	0	7	0	9	0	0	0	10	0	3	0	0	0	4	0	5	0	3	0	3	0	0	0	14	0	20	0	7	0	1	0	0	0	4	0	0	0	3	0
Lmh_CiEll.04G053500.path1	91	0	1	0	88	0	67	0	128	0	122	0	92	0	135	0	18	0	54	0	14	0	16	0	55	0	27	0	17	0	43	0	0	0	1	0	65	0	37	0	33	0	59	0	52	0	64	0	11	0	48	0	17	0	42	0	12	0	21	0	13	0	67	0	2	0	84	0	25	0	39	0	121	0	74	0	56	0	52	0	2	0	8	0	55	0	58	0	75	0	88	0	44	0	62	0
Lmh_CiEll.04G057100.path1	0	0	0	0	0	0	0	0	0	0	0	0	0	0	0	0	0	0	0	0	0	0	0	0	0	0	0	0	0	0	0	0	0	0	0	0	0	0	0	0	0	0	0	0	0	0	0	0	0	0	0	0	0	0	0	0	1	0	0	0	0	0	0	0	0	0	0	0	0	0	0	0	0	0	0	0	0	0	0	0	0	0	0	0	0	0	0	0	0	0	0	0	0	0	0	0
Lmh_CiEll.04G059400.path1	166	8	58	6	183	12	215	7	180	1	172	3	105	4	185	23	1	21	0	15	1	15	5	9	1	16	0	13	1	5	0	13	92	19	123	10	277	26	184	14	140	11	253	15	208	9	181	17	60	0	142	8	131	9	132	7	2	15	1	29	0	7	128	3	0	17	0	16	1	11	3	14	7	31	0	10	3	22	0	9	92	4	82	18	163	17	168	4	229	34	266	34	147	34	197	5
Lmh_CiEll.04G063500.path1	26	0	19	0	9	0	8	0	19	0	6	0	29	0	35	0	16	0	37	3	15	3	19	5	11	2	12	1	60	1	38	3	37	4	51	8	3	0	5	1	3	0	5	0	14	2	24	1	32	0	22	0	6	1	24	2	10	0	18	0	0	0	28	0	10	0	5	1	10	1	9	0	4	0	2	1	9	7	3	0	6	1	10	3	15	1	3	2	9	1	12	0	8	4	20	0
Lmh_CiEll.04G063800.path1	0	0	0	0	0	0	0	0	0	0	0	0	0	0	0	0	0	0	0	0	0	0	0	0	0	0	0	0	0	0	0	0	0	0	0	0	0	0	0	0	0	0	0	0	0	0	0	0	0	0	0	0	0	0	0	0	2	0	0	0	0	0	0	0	0	2	0	0	0	0	1	0	0	0	1	0	0	0	0	0	5	0	3	0	0	0	0	0	0	0	0	0	0	0	0	0
Lmh_CiEll.04G064200.path1	0	13	0	29	2	14	0	8	2	5	1	4	0	9	3	5	0	3	0	2	0	5	0	8	0	0	0	3	0	5	0	7	0	25	0	21	0	6	2	3	1	13	1	18	0	15	0	3	0	15	1	2	0	9	0	9	0	1	0	2	0	1	0	8	0	17	1	7	0	10	0	8	0	2	0	6	1	5	0	10	0	18	0	12	0	2	0	8	0	4	0	7	0	7	0	6
Lmh_CiEll.04G066300.path1	3008	587	45	13	3306	535	3699	549	3283	497	3407	574	2490	402	2429	444	2040	506	2545	645	548	134	705	196	4544	1102	3391	816	1727	527	1951	472	57	18	105	28	2304	505	2028	461	1287	240	1515	293	2143	502	2161	505	46	3	2816	473	1822	395	1717	338	1158	291	1841	467	53	15	3459	674	26	4	2514	510	1402	375	1747	511	6428	1585	4304	900	2277	533	2731	733	122	22	133	49	1422	352	1613	451	4024	1126	4427	1065	1992	1244	2624	697
Lmh_CiEll.04G067900.path1	0	0	0	0	0	0	0	0	0	0	0	0	0	0	0	0	0	0	0	0	0	0	0	0	0	0	0	0	0	0	0	0	0	0	0	0	0	0	0	0	0	0	0	0	0	0	0	0	0	0	0	0	0	0	0	0	0	0	0	0	0	0	0	0	0	0	0	0	0	0	0	0	0	0	0	0	0	0	0	0	0	0	0	0	0	0	0	0	0	0	0	0	0	0	0	0
Lmh_CiEll.04G068000.path1	20	0	8	0	16	0	5	0	35	0	31	0	10	0	20	0	6	0	24	0	10	0	13	0	22	0	15	0	16	0	8	0	1	0	0	0	15	0	11	0	19	0	30	0	28	0	23	0	0	0	6	0	11	0	19	0	8	0	9	0	0	0	5	0	0	0	6	0	3	0	0	0	3	0	9	0	4	0	3	0	0	0	0	0	0	0	0	0	0	0	0	0	0	0	0	0
Lmh_CiEll.04G068200.path1	0	0	2	0	0	0	2	0	0	0	0	0	0	0	0	0	2	0	0	0	0	0	0	0	0	0	0	0	0	0	2	0	0	0	0	0	0	0	0	0	0	0	0	0	0	0	1	0	1	0	0	0	0	0	0	0	0	0	4	0	0	0	2	0	0	0	0	0	0	0	0	0	0	0	0	0	0	0	0	0	0	0	0	0	0	0	0	0	0	0	0	0	0	0	0	0
Lmh_CiEll.04G068500.path1	1	0	2	0	3	0	2	0	0	0	0	0	0	0	2	0	0	0	0	0	0	0	0	0	0	0	0	0	0	0	0	0	0	0	1	0	2	0	0	0	0	0	0	0	1	0	0	0	8	0	0	0	1	0	1	0	0	0	0	0	0	0	0	0	0	0	0	0	0	0	0	0	0	0	0	0	0	0	0	0	0	0	0	0	0	0	0	0	0	0	0	0	0	0	0	0
Lmh_CiEll.04G068600.path1	21	0	3	0	8	0	8	0	6	0	9	0	5	0	1	0	12	0	5	0	6	0	4	0	0	0	0	0	4	0	0	0	4	0	3	0	10	0	4	0	9	0	17	0	4	0	18	0	17	0	14	0	27	0	13	0	25	0	18	0	0	0	8	0	0	0	0	0	0	0	0	0	0	0	0	0	0	0	0	0	5	0	15	0	5	0	4	0	12	0	1	0	18	0	0	0
Lmh_CiEll.04G068700.path1	0	0	0	0	0	0	0	0	0	0	0	0	0	0	0	0	0	0	0	0	0	0	0	0	0	0	0	0	0	0	0	0	0	0	0	0	0	0	0	0	0	0	0	0	0	0	0	0	0	0	0	0	0	0	0	0	0	0	0	0	0	0	0	0	0	0	0	0	0	0	0	0	0	0	0	0	0	0	0	0	0	0	0	0	0	0	0	0	0	0	0	0	0	0	0	0
Lmh_CiEll.04G068800.path1	0	0	0	0	0	0	0	0	0	0	0	0	0	0	0	0	0	0	0	0	0	0	0	0	0	0	0	0	0	0	0	0	0	0	0	0	0	0	0	0	0	0	0	0	0	0	0	0	0	0	0	0	0	0	0	0	0	0	0	0	0	0	0	0	0	0	0	0	0	0	0	0	0	0	0	0	0	0	0	0	0	0	0	0	0	0	0	0	0	0	0	0	0	0	0	0
Lmh_CiEll.04G068900.path1	38	0	152	0	38	0	21	0	44	0	46	0	57	0	47	0	40	0	50	0	35	0	56	0	58	0	67	0	34	0	54	1	160	0	215	0	63	0	59	0	26	0	43	0	53	0	62	0	71	0	25	0	27	0	47	0	32	0	38	0	0	0	40	0	0	0	0	0	0	0	0	0	0	0	0	0	0	0	0	0	134	0	142	0	35	0	30	0	65	0	70	0	18	0	49	0
Lmh_CiEll.04G069200.path1	0	0	0	0	0	0	0	0	0	0	0	0	0	0	0	0	0	0	0	0	0	0	0	0	0	0	0	0	0	0	0	0	0	0	0	0	0	0	0	0	0	0	0	0	0	0	0	0	0	0	0	0	0	0	0	0	0	0	0	0	0	0	0	0	0	0	0	0	0	0	0	0	0	0	0	0	0	0	0	0	0	0	0	0	0	0	0	0	0	0	0	0	0	0	0	0
Lmh_CiEll.04G069600.path1	0	0	0	0	0	0	0	0	0	0	0	0	0	0	0	0	0	0	0	0	0	0	0	0	0	0	0	0	0	0	0	0	0	0	0	0	0	0	0	0	0	0	0	0	0	0	0	0	0	0	0	0	0	0	0	0	0	0	0	0	0	0	0	0	0	0	0	0	0	0	0	0	0	0	0	0	0	0	0	0	0	0	0	0	0	0	0	0	0	0	0	0	0	0	0	0
Lmh_CiEll.04G069800.path1	0	0	0	0	0	0	0	0	0	0	0	0	0	0	0	0	0	0	0	0	0	0	0	0	0	0	0	0	0	0	0	0	0	0	0	0	0	0	0	0	0	0	0	0	0	0	0	0	0	0	0	0	0	0	0	0	0	0	0	0	0	0	0	0	0	0	0	0	0	0	0	0	0	0	0	0	0	0	0	0	0	0	0	0	0	0	0	0	0	0	0	0	0	0	0	0
Lmh_CiEll.04G070200.path1	0	0	0	0	0	0	0	0	0	0	0	0	0	0	0	0	4	0	0	0	0	0	0	0	0	0	0	0	0	0	0	0	0	0	1	0	0	0	0	0	0	0	0	0	1	0	0	0	0	0	0	0	0	0	0	0	0	0	0	0	0	0	0	0	0	0	0	0	0	0	0	0	1	0	0	0	0	0	0	0	0	0	0	0	0	0	0	0	0	0	0	0	0	0	0	0
Lmh_CiEll.04G071800.path1	298	0	554	0	330	0	298	0	224	0	262	0	248	0	269	0	289	0	407	0	174	0	274	1	503	0	361	0	315	1	334	0	663	0	915	0	269	0	205	1	188	0	212	0	270	0	252	0	499	0	308	0	251	0	214	0	193	0	208	0	281	0	394	0	281	0	349	0	207	0	253	0	340	0	210	0	304	0	294	0	556	1	533	0	216	1	220	0	190	1	213	0	53	0	223	0
Lmh_CiEll.04G072700.path1	0	3	0	1	0	6	0	12	0	2	0	0	0	0	1	3	0	5	0	14	0	6	0	11	1	7	5	14	0	10	0	9	0	2	0	0	0	10	2	1	0	4	0	0	3	6	0	0	0	0	0	7	0	1	0	3	1	9	0	13	0	0	0	11	0	0	0	0	0	0	0	5	0	0	0	2	0	7	0	9	0	2	0	0	0	2	0	1	0	1	0	1	0	3	0	1
Lmh_CiEll.04G074300.path1	0	0	0	0	0	0	0	0	0	0	0	0	0	0	0	0	0	0	0	0	0	0	0	0	0	0	0	0	0	0	0	0	0	0	0	0	0	0	0	0	0	0	0	0	0	0	0	0	0	0	0	0	0	0	0	0	0	0	0	0	0	0	0	0	0	0	0	0	0	0	0	0	0	0	0	0	0	0	0	0	0	0	0	0	0	0	0	0	0	0	0	0	0	0	0	0
Lmh_CiEll.04G074500.path1	0	0	0	0	0	0	0	0	0	0	0	0	0	0	0	0	0	0	0	0	0	0	0	0	0	0	0	0	0	0	0	0	0	0	0	0	0	0	0	0	0	0	0	0	0	0	0	0	0	0	0	0	0	0	0	0	0	0	0	0	0	0	0	0	0	0	0	0	0	0	0	0	0	0	0	0	0	0	0	0	0	0	0	0	0	0	0	0	0	0	0	0	0	0	0	0
Lmh_CiEll.04G078600.path1	38	0	0	0	14	0	5	0	1	0	2	0	17	0	0	0	29	0	9	0	20	0	32	0	11	0	11	0	15	0	18	0	0	0	0	0	1	0	2	0	3	0	3	0	4	0	3	0	1	0	2	0	7	0	3	0	44	0	50	0	0	0	3	0	0	0	13	0	22	0	26	0	9	0	10	0	7	0	0	0	0	0	0	0	0	0	0	0	0	0	0	0	0	0	0	0
Lmh_CiEll.04G082300.path1	0	0	0	0	0	0	0	0	0	0	0	0	0	0	0	0	0	0	0	0	0	0	0	0	0	0	0	0	0	0	0	0	0	0	0	0	0	0	0	0	0	0	0	0	0	0	0	0	0	0	0	0	0	0	0	0	0	0	0	0	0	0	0	0	0	0	0	0	0	0	0	0	0	0	0	0	0	0	0	0	0	0	0	0	0	0	0	0	0	0	0	0	0	0	0	0
Lmh_CiEll.04G083900.path1	15	85	26	142	13	82	27	73	12	94	19	89	20	61	20	111	10	73	10	115	2	73	4	87	8	82	13	109	6	78	21	99	35	218	18	247	13	96	10	93	24	94	13	133	14	66	9	92	29	170	5	41	16	67	9	79	9	96	3	66	0	124	16	63	4	204	2	129	6	51	3	67	8	125	6	97	6	134	4	113	7	141	25	164	5	84	11	71	8	113	4	165	0	117	4	82
Lmh_CiEll.04G085800.path1	0	0	0	0	3	0	0	0	15	0	19	0	0	0	0	0	0	0	0	0	0	0	0	0	0	0	2	0	0	0	0	0	0	0	0	0	0	0	0	0	4	0	4	0	0	0	0	0	0	0	0	0	3	0	0	0	3	0	1	0	0	0	0	0	0	0	0	0	0	0	0	0	2	0	4	0	0	0	0	0	0	0	0	0	0	0	0	0	0	0	2	0	0	0	1	0
Lmh_CiEll.04G085900.path1	0	0	0	0	14	0	7	0	87	0	80	0	0	0	0	0	0	0	0	0	4	0	2	0	50	0	36	0	0	0	0	0	0	0	3	0	7	0	11	0	109	0	169	0	0	0	0	0	0	0	0	0	45	0	57	0	30	1	60	0	0	0	0	0	0	0	0	0	0	0	0	0	34	0	25	0	0	0	0	0	2	0	2	0	3	0	1	0	134	0	134	0	0	0	0	0
Lmh_CiEll.04G086100.path1	0	0	0	0	0	0	0	0	0	0	0	0	0	0	0	0	0	0	0	0	0	0	0	0	0	0	0	0	0	0	0	0	0	0	0	0	0	0	0	0	0	0	0	0	0	0	0	0	0	0	0	0	0	0	0	0	0	0	0	0	0	0	0	0	0	0	0	0	0	0	0	0	0	0	0	0	0	0	0	0	0	0	0	0	0	0	0	0	0	0	0	0	0	0	0	0
Lmh_CiEll.04G086600.path1	2	0	0	0	1	0	2	0	2	0	4	0	1	0	4	0	1	0	5	0	3	0	2	0	3	0	2	0	2	0	3	0	1	0	0	0	1	0	3	0	0	0	0	0	0	0	0	0	0	0	0	0	2	0	0	0	0	0	2	0	0	0	1	0	0	0	0	0	0	0	0	0	0	0	0	0	0	0	0	0	0	0	0	0	0	0	0	0	0	0	1	0	0	0	2	0
Lmh_CiEll.04G086700.path1	8	0	0	0	7	0	3	0	3	0	10	0	3	0	12	0	2	0	7	0	1	0	1	0	5	0	3	0	5	0	3	0	1	0	0	0	1	0	0	0	0	0	2	0	5	0	1	0	0	0	4	0	0	0	1	0	7	0	2	0	0	0	0	0	0	0	0	0	0	0	0	3	0	0	0	0	0	0	0	0	2	0	0	0	7	0	0	0	1	0	10	0	0	0	6	0
Lmh_CiEll.04G088300.path1	0	0	0	0	0	0	0	0	0	0	0	0	0	0	0	0	0	0	0	0	8	0	0	0	1	0	2	0	0	0	0	0	0	0	0	0	0	0	0	0	0	0	0	0	0	0	0	0	0	0	0	0	0	0	0	0	3	0	0	0	0	0	0	0	0	0	0	0	0	0	0	0	0	0	0	0	0	0	0	0	0	0	0	0	0	0	0	0	0	0	0	0	0	0	0	0
Lmh_CiEll.04G088400.path1	0	0	2	0	0	0	0	0	0	0	0	0	0	0	0	0	8	0	6	0	7	0	8	0	13	0	13	0	10	0	16	0	0	0	0	0	0	0	0	0	0	0	0	0	0	0	2	0	0	0	0	0	3	0	0	0	13	0	9	0	6	0	0	0	6	0	0	0	0	0	0	0	0	0	0	0	0	0	0	0	4	0	0	0	0	0	0	0	0	0	0	0	0	0	0	0
Lmh_CiEll.04G088500.path1	0	0	0	0	0	0	0	0	0	0	0	0	0	0	0	0	0	0	0	0	0	0	0	0	0	0	0	0	0	0	0	0	0	0	0	0	0	0	0	0	0	0	0	0	0	0	0	0	0	0	0	0	0	0	0	0	0	0	0	0	0	0	0	0	0	0	0	0	0	0	0	0	0	0	0	0	0	0	0	0	0	0	0	0	0	0	0	0	0	0	0	0	0	0	0	0
Lmh_CiEll.04G091100.path1	0	68	0	8	0	115	0	93	0	75	0	89	0	84	0	90	0	78	0	116	0	56	0	58	0	155	0	113	0	68	0	85	0	10	0	11	0	139	0	112	0	59	0	71	0	83	0	109	0	3	0	97	0	60	0	63	0	67	0	63	0	0	0	74	0	15	0	105	0	72	0	87	0	178	0	71	0	115	0	115	0	5	0	10	0	69	0	97	0	125	0	81	0	55	0	92
Lmh_CiEll.04G094900.path1	5	0	1	0	4	1	4	0	3	0	0	0	1	0	7	0	9	0	29	4	30	0	24	0	42	0	32	0	33	0	30	0	32	0	46	0	26	0	21	0	19	0	22	0	31	0	36	0	65	0	33	2	25	0	26	0	18	0	22	0	0	0	48	0	1	0	0	0	2	0	0	0	0	0	0	1	0	0	1	0	33	0	37	0	17	0	17	0	29	0	39	0	41	0	19	0
Lmh_CiEll.04G097600.path1	0	0	0	0	0	0	0	0	0	0	0	0	0	0	0	0	0	0	0	0	0	0	0	0	0	0	0	0	0	0	0	0	0	0	0	0	0	0	0	0	0	0	0	0	0	0	0	0	0	0	0	0	0	0	0	0	0	0	0	0	0	0	0	0	0	0	0	0	0	0	0	0	0	0	0	0	0	0	0	0	0	0	0	0	0	0	0	0	0	0	0	0	0	0	0	0
Lmh_CiEll.04G099500.path1	0	0	0	0	0	0	2	0	0	0	0	0	0	0	0	0	0	0	0	0	0	0	0	0	0	0	2	0	1	0	1	0	0	0	0	0	0	0	0	0	0	0	0	0	0	0	0	0	0	0	0	0	0	0	0	0	0	0	0	0	0	0	0	0	0	0	0	0	0	0	0	0	0	0	0	0	0	0	0	0	0	0	0	0	0	0	0	0	0	0	0	0	0	0	0	0
Lmh_CiEll.04G101600.path1	0	0	0	0	0	0	0	0	0	0	0	0	0	0	0	0	0	0	0	0	0	0	0	0	0	0	0	0	0	0	0	0	0	0	0	0	0	0	0	0	1	0	2	0	0	0	0	0	0	0	0	0	0	0	0	0	2	0	0	0	0	0	0	0	0	0	0	0	0	0	0	0	0	0	0	0	0	0	0	0	0	0	0	0	0	0	0	0	0	0	0	0	0	0	0	0
Lmh_CiEll.04G102300.path1	545	0	8	0	627	0	750	0	572	2	581	0	468	4	516	2	449	6	606	4	237	1	335	0	790	3	614	3	475	0	627	2	7	0	8	0	940	2	741	0	552	0	579	0	773	0	670	0	8	0	588	3	465	3	480	5	309	5	433	0	0	0	756	0	7	0	264	1	248	2	327	3	576	8	440	5	269	6	301	1	1	1	2	0	186	6	158	9	327	13	281	6	61	12	232	6
Lmh_CiEll.04G103200.path1	0	0	0	0	0	0	0	0	0	0	4	0	0	0	0	0	3	0	5	0	0	0	0	0	10	0	7	0	10	0	4	0	0	0	0	0	2	0	5	0	4	0	2	0	1	0	1	0	0	0	5	0	1	0	1	0	2	0	4	0	0	0	0	0	0	0	1	0	1	0	0	0	1	0	0	0	1	0	1	0	0	0	4	0	4	0	0	0	10	0	14	0	0	0	8	0
Lmh_CiEll.04G105700.path1	0	0	0	0	0	0	0	0	0	0	0	0	0	0	0	0	0	0	0	0	0	0	0	0	0	0	0	0	0	0	0	0	0	0	0	0	0	0	0	0	0	0	0	0	0	0	0	0	0	0	0	0	0	0	0	0	0	0	0	0	0	0	0	0	0	0	0	0	0	0	0	0	0	0	0	0	0	0	0	0	0	0	0	0	0	0	0	0	0	0	0	0	0	0	0	0
Lmh_CiEll.04G107800.path1	0	0	0	0	0	0	0	0	0	0	0	0	0	0	0	0	0	0	0	0	0	0	0	0	0	0	0	0	0	0	0	0	5	0	6	0	0	0	0	0	0	0	0	0	0	0	0	0	0	0	0	0	0	0	0	0	0	0	0	0	0	0	0	0	0	0	0	0	0	0	0	0	0	0	0	0	0	0	0	0	0	0	0	0	0	0	0	0	0	0	0	0	0	0	0	0
Lmh_CiEll.04G109300.path1	0	0	0	0	0	0	0	0	0	0	0	0	0	0	0	0	0	0	0	0	0	0	0	0	0	0	0	0	0	0	0	0	0	0	0	0	0	0	0	0	0	0	0	0	0	0	0	0	0	0	0	0	0	0	0	0	0	0	0	0	0	0	0	0	0	0	0	0	0	0	0	0	0	0	0	0	0	0	0	0	0	0	0	0	0	0	0	0	0	0	0	0	0	0	0	0
Lmh_CiEll.04G110200.path1	2	0	1	0	0	0	0	0	0	0	4	0	0	0	1	0	1	0	1	0	3	0	0	0	3	0	2	0	1	1	0	0	5	0	0	0	0	0	0	0	0	0	0	0	0	0	0	0	3	0	0	0	0	0	0	0	5	0	4	0	0	0	0	0	0	0	0	0	0	0	0	0	0	0	1	0	2	0	0	0	1	0	1	0	0	0	1	0	1	0	2	0	0	0	0	0
Lmh_CiEll.04G110400.path1	0	0	0	0	0	0	0	0	0	0	0	0	0	0	0	0	70	0	143	0	94	0	121	0	178	0	149	0	100	0	143	0	0	0	0	0	0	0	0	0	0	0	0	0	0	0	0	0	0	0	13	0	10	0	6	0	63	0	54	0	0	0	4	0	1	0	0	0	0	0	0	0	0	0	0	0	0	0	0	0	1	0	4	0	122	0	88	0	116	0	145	0	27	0	86	0
Lmh_CiEll.04G110700.path1	7	0	2	1	1	1	4	4	1	10	1	11	7	2	0	4	6	0	21	4	17	1	16	1	19	4	25	0	10	1	26	0	122	0	149	0	81	0	43	0	93	0	131	2	195	2	142	1	48	7	80	0	79	0	54	0	14	0	15	1	0	0	121	0	4	4	2	0	3	2	5	1	5	3	5	0	4	1	9	2	30	10	15	0	14	3	16	0	15	4	15	2	5	0	22	0
Lmh_CiEll.04G110800.path1	0	0	0	0	3	0	0	0	1	0	1	0	0	0	1	0	47	0	48	0	96	0	98	0	45	0	26	0	32	0	22	0	5	0	11	0	0	0	0	0	7	0	9	0	1	0	4	0	2	0	3	0	9	0	13	0	53	0	28	0	0	0	13	0	0	0	4	0	7	0	11	0	3	0	1	0	10	0	4	0	25	0	25	0	14	0	12	0	23	0	13	0	5	0	14	0
Lmh_CiEll.04G111800.path1	0	0	0	0	0	2	0	0	0	0	0	0	0	0	0	0	0	0	0	0	0	0	0	0	0	0	0	0	0	2	0	0	0	0	0	0	0	0	0	0	0	0	0	0	0	0	0	0	0	0	0	0	0	0	0	0	0	0	0	0	0	0	0	0	0	0	0	0	0	0	0	0	0	0	0	0	0	0	0	0	0	0	0	0	0	0	0	0	0	0	0	0	0	0	0	0
Lmh_CiEll.04G113000.path1	16	0	0	0	19	0	16	0	13	0	6	0	6	0	5	0	19	0	30	0	11	0	21	0	12	0	16	0	43	0	30	0	0	0	0	0	24	0	14	0	2	0	5	0	24	0	21	0	0	0	26	0	12	0	12	0	11	0	18	0	0	0	12	0	0	0	0	0	0	0	0	0	0	0	0	0	0	0	0	0	0	0	0	0	0	0	0	0	0	0	0	0	0	0	0	0
Lmh_CiEll.04G114100.path1	3	0	0	0	3	0	2	0	0	0	1	0	1	0	1	0	2	0	1	0	1	0	10	0	4	0	1	0	1	0	1	0	0	0	0	0	0	1	0	0	0	0	0	0	2	0	0	0	0	0	0	0	1	0	6	0	1	0	1	0	0	0	0	0	0	0	0	3	6	0	1	0	0	0	0	0	0	0	0	0	0	0	0	0	4	2	1	0	0	0	3	0	0	12	0	0
Lmh_CiEll.04G115900.path1	0	0	0	0	0	0	0	0	0	0	0	0	0	0	0	0	0	0	0	0	0	0	0	0	0	0	0	0	0	0	0	0	0	0	0	0	0	0	0	0	0	0	0	0	0	0	0	0	0	0	0	0	0	0	0	0	0	0	0	0	0	0	0	0	0	0	0	0	0	0	0	0	0	0	0	0	0	0	0	0	0	0	0	0	0	0	0	0	0	0	0	0	0	0	0	0
Lmh_CiEll.04G116000.path1	0	0	0	0	0	0	0	0	0	0	0	0	0	0	0	0	0	0	0	0	0	0	0	0	0	0	0	0	0	0	0	0	0	0	0	0	0	0	0	0	0	0	0	0	0	0	0	0	0	0	0	0	0	0	0	0	0	0	0	0	0	0	0	0	0	0	0	0	0	0	0	0	0	0	0	0	0	0	0	0	0	0	0	0	0	0	0	0	0	0	0	0	0	0	0	0
Lmh_CiEll.04G116100.path1	13	16	9	1	35	17	37	2	19	11	29	26	15	3	24	6	34	12	76	29	76	14	60	22	53	35	81	22	37	20	60	41	15	5	0	4	65	20	22	26	18	15	33	21	38	18	19	16	5	5	53	18	29	12	40	21	35	9	29	20	4	0	60	12	1	5	18	15	32	15	42	35	9	25	15	11	25	12	14	20	6	1	10	2	15	29	46	15	23	8	23	13	3	3	23	12
Lmh_CiEll.04G116500.path1	0	0	0	0	0	0	0	0	0	0	0	0	0	0	0	0	0	0	0	0	0	0	0	0	0	0	0	0	0	0	0	0	0	0	0	0	0	0	0	0	0	0	0	0	0	0	0	0	0	0	0	0	0	0	0	0	0	0	0	0	0	0	0	0	0	0	0	0	0	0	0	0	0	0	0	0	0	0	0	0	0	0	0	0	0	0	0	0	0	0	0	0	0	0	0	0
Lmh_CiEll.04G116800.path1	0	0	0	0	0	0	0	0	0	0	0	0	0	0	0	0	0	0	0	0	0	0	0	0	0	0	0	0	0	0	0	0	0	0	0	0	0	0	0	0	0	0	0	0	0	0	0	0	0	0	0	0	0	0	0	0	0	0	0	0	0	0	0	0	0	0	0	0	0	0	0	0	0	0	0	0	0	0	0	0	0	0	0	0	0	0	0	0	0	0	0	0	0	0	0	0
Lmh_CiEll.04G116900.path1	0	0	0	0	0	0	0	0	0	0	0	0	0	0	0	0	0	0	0	0	0	0	0	0	0	0	0	0	0	0	0	0	0	0	0	0	0	0	0	0	0	0	0	0	0	0	0	0	0	0	0	0	0	0	0	0	0	0	0	0	0	0	0	0	0	0	0	0	0	0	0	0	0	0	0	0	0	0	0	0	0	0	0	0	0	0	0	0	0	0	0	0	0	0	0	0
Lmh_CiEll.04G117600.path1	0	0	0	0	0	0	0	0	0	0	0	0	0	0	0	0	0	0	0	0	0	0	0	0	0	0	0	0	0	0	0	0	0	0	0	0	0	0	0	0	0	0	0	0	0	0	0	0	0	0	0	0	0	0	0	0	0	0	0	0	0	0	0	0	0	0	0	0	0	0	0	0	0	0	0	0	0	0	0	0	0	0	0	0	0	0	0	0	0	0	0	0	0	0	0	0
Lmh_CiEll.04G117900.path1	2	3	3	0	4	4	10	5	10	8	3	9	9	4	2	1	5	0	21	1	41	3	34	9	20	2	42	14	30	1	16	4	5	3	22	0	25	7	14	3	51	1	58	17	13	3	11	2	8	0	11	0	29	1	22	7	47	7	50	1	10	0	8	0	1	1	14	3	18	2	13	9	21	6	21	12	19	3	6	1	15	2	17	6	23	5	28	0	60	6	21	14	16	0	23	1
Lmh_CiEll.04G118100.path1	0	0	0	0	0	0	0	0	0	0	0	0	0	0	0	0	0	0	0	0	0	0	0	0	0	0	0	0	0	0	0	0	0	0	0	0	0	0	0	0	4	0	0	0	0	0	0	0	0	0	0	0	0	0	0	0	0	0	0	0	4	0	0	0	0	0	0	0	0	0	0	0	0	0	0	0	0	0	0	0	7	0	1	0	0	0	4	0	0	0	0	0	0	0	0	0
Lmh_CiEll.04G119100.path1	0	0	0	0	0	0	0	0	0	0	0	0	0	0	0	0	0	0	0	2	0	0	0	0	0	0	0	0	0	0	0	0	0	0	0	0	0	0	0	0	0	0	0	0	0	0	0	0	0	0	0	0	0	0	0	0	0	0	0	0	0	0	0	0	0	0	0	0	0	0	0	0	0	0	0	0	0	0	0	0	0	0	0	0	0	0	0	0	0	0	0	0	0	0	0	0
Lmh_CiEll.04G121300.path1	0	0	0	0	0	0	0	0	0	0	0	0	0	0	0	0	0	0	0	0	0	0	0	0	0	0	0	0	0	0	0	0	0	0	0	0	0	0	0	0	0	0	0	0	0	0	0	0	0	0	0	0	0	0	0	0	0	0	0	0	0	0	0	0	0	0	0	0	0	0	0	0	0	0	0	0	0	0	0	0	0	0	0	0	0	0	0	0	0	0	0	0	0	0	0	0
Lmh_CiEll.04G124300.path1	2	21	3	13	1	16	5	11	10	23	10	21	11	13	4	16	2	13	8	16	11	22	15	10	19	7	2	18	6	15	6	11	24	6	37	26	43	10	33	10	17	18	23	21	47	14	44	28	14	20	34	8	23	16	29	19	10	18	10	17	7	5	47	15	1	15	1	40	6	23	8	12	8	21	6	10	10	12	4	23	6	16	27	22	48	21	28	20	39	33	39	21	38	18	49	14
Lmh_CiEll.04G124400.path1	0	0	0	5	0	0	0	0	0	2	0	1	0	0	0	1	0	0	0	2	1	1	0	13	1	0	0	0	0	0	0	0	13	2	0	10	2	2	4	2	0	6	0	3	1	0	0	2	1	7	0	0	1	3	0	0	0	3	1	6	0	12	4	3	0	3	0	6	0	2	0	1	0	2	0	3	0	1	0	0	0	9	0	3	0	1	0	1	0	2	0	1	0	0	0	2
Lmh_CiEll.04G124800.path1	0	0	0	0	0	0	0	0	0	0	0	0	0	0	0	0	0	0	0	0	0	0	0	0	0	0	0	0	0	0	0	0	0	0	2	0	0	0	0	0	0	0	0	0	0	0	0	0	0	0	0	0	0	0	0	0	0	0	0	0	0	0	0	0	0	0	0	0	0	0	0	0	0	0	0	0	0	0	0	0	0	0	1	0	0	0	0	0	0	0	0	0	0	0	0	0
Lmh_CiEll.04G124900.path1	0	1	0	3	0	7	0	1	0	1	1	2	0	3	0	11	0	7	0	8	0	5	0	6	0	10	1	10	0	7	1	5	25	5	1	4	40	3	17	4	35	7	32	11	23	2	21	5	45	0	48	0	30	0	52	0	0	2	0	0	0	0	21	0	0	0	1	10	0	10	0	13	0	9	0	8	0	6	0	8	16	4	20	3	39	3	25	2	29	3	20	4	57	5	18	3
Lmh_CiEll.04G125100.path1	1	0	0	0	0	0	0	0	0	0	0	0	0	0	0	0	0	0	0	0	0	0	0	0	0	0	0	0	0	0	0	0	0	0	0	0	0	0	1	0	1	0	4	0	0	0	2	0	0	0	0	0	0	0	0	0	0	0	0	0	0	0	0	0	0	0	0	0	0	0	0	0	0	0	0	0	0	0	0	0	0	0	0	0	0	0	0	0	0	0	0	0	0	0	0	0
Lmh_CiEll.04G126100.path1	0	0	0	0	0	0	0	0	0	0	0	0	0	0	0	0	0	0	0	0	0	0	0	0	0	0	0	0	0	0	0	0	0	0	0	0	0	0	0	0	0	0	0	0	0	0	0	0	0	0	0	0	0	0	0	0	0	0	0	0	0	0	0	0	0	0	0	0	0	0	0	0	0	0	0	0	0	0	0	0	0	0	0	0	0	0	0	0	0	0	0	0	0	0	0	0
Lmh_CiEll.04G126200.path1	0	0	0	0	0	0	0	0	0	0	0	0	0	0	0	0	0	0	0	0	0	0	0	0	3	0	0	0	0	0	0	0	0	0	0	0	0	0	0	0	0	0	2	0	0	0	0	0	0	0	0	0	0	0	0	0	0	0	0	0	0	0	0	0	0	0	0	0	1	0	0	0	0	0	1	0	0	0	0	0	0	0	0	0	0	0	0	0	3	0	2	0	2	0	0	0
Lmh_CiEll.04G126700.path1	0	0	0	0	0	0	0	0	0	0	0	0	0	0	0	0	0	0	0	0	0	0	0	0	0	0	0	0	0	0	0	0	0	0	0	0	0	0	0	0	0	0	0	0	0	0	0	0	0	0	0	0	0	0	0	0	0	0	0	0	0	0	0	0	0	0	0	0	0	0	0	0	0	0	0	0	0	0	0	0	0	0	0	0	0	0	0	0	0	0	0	0	0	0	0	0
Lmh_CiEll.04G127300.path1	0	0	5	0	2	0	0	0	1	0	4	0	0	0	2	0	2	0	2	0	8	0	10	0	1	0	3	0	0	0	0	0	19	0	6	0	5	0	4	0	2	0	4	0	3	0	1	0	7	0	0	0	0	0	35	0	0	0	1	0	0	0	1	0	0	0	0	0	0	0	0	0	0	0	0	0	0	0	0	0	4	0	5	0	33	0	23	0	0	0	2	0	0	0	1	0
Lmh_CiEll.04G127400.path1	0	0	0	0	0	0	0	0	0	0	0	0	0	0	0	0	0	0	1	0	0	0	0	0	0	0	0	0	0	0	0	0	0	0	0	0	0	0	0	0	0	0	0	0	0	0	0	0	0	0	0	0	0	0	0	0	1	0	2	0	0	0	0	0	0	0	0	0	0	0	0	0	0	0	0	0	0	0	0	0	0	0	0	0	0	0	0	0	4	0	1	0	0	0	2	0
Lmh_CiEll.04G127800.path1	0	5	0	3	5	9	0	5	0	7	0	5	0	7	0	4	0	3	0	2	0	3	0	6	0	1	0	5	0	1	0	1	41	10	69	8	48	9	46	3	45	1	45	3	39	3	18	7	31	7	40	2	49	6	49	3	1	3	5	0	0	10	24	0	0	2	0	2	0	6	0	6	0	4	0	8	0	5	0	5	0	8	0	2	0	2	0	1	0	9	0	0	0	4	0	3
Lmh_CiEll.04G128300.path1	0	0	0	0	0	0	0	0	0	0	0	0	0	0	0	0	0	0	0	0	0	0	0	0	0	0	0	0	0	0	0	0	0	0	0	0	0	0	0	0	0	0	0	0	0	0	0	0	0	0	0	0	0	0	0	0	0	0	0	0	0	0	0	0	0	0	0	0	0	0	0	0	0	0	0	0	0	0	0	0	0	0	0	0	0	0	0	0	0	0	0	0	0	0	0	0
Lmh_CiEll.04G129000.path1	0	0	0	0	0	0	0	0	0	0	0	0	0	0	0	0	0	5	0	0	0	0	0	0	0	0	0	0	0	0	0	0	0	0	0	0	0	0	0	0	0	0	0	0	0	0	0	0	0	0	0	0	0	0	2	0	0	0	0	0	0	0	0	0	0	0	0	0	0	0	0	0	0	0	0	0	0	0	0	0	2	0	0	0	0	0	0	0	0	0	0	0	0	0	0	0
Lmh_CiEll.04G129100.path1	0	0	0	0	0	0	0	0	1	0	0	0	0	0	0	0	0	0	0	0	0	0	1	0	0	0	0	0	0	0	0	0	0	0	0	0	0	0	0	0	0	0	0	0	0	0	0	0	0	0	3	0	0	0	0	0	0	0	0	0	0	0	0	0	0	0	0	0	0	0	0	0	0	0	0	0	0	0	0	0	0	0	1	0	0	0	0	0	4	0	0	0	0	0	0	0
Lmh_CiEll.04G131200.path1	0	0	0	0	0	0	0	0	0	0	0	0	0	0	0	0	0	0	0	0	0	0	0	0	0	0	0	0	0	0	0	0	0	0	0	0	0	0	0	0	0	0	0	0	0	0	0	0	0	0	0	0	0	0	0	0	0	0	0	0	0	0	0	0	0	0	0	0	0	0	0	0	0	0	0	0	0	0	0	0	0	0	0	0	0	0	0	0	0	0	0	0	0	0	0	0
Lmh_CiEll.04G132100.path1	0	0	0	0	0	0	0	0	0	0	0	0	0	0	0	0	0	0	0	0	0	0	0	0	0	0	0	0	0	0	0	0	0	0	0	0	0	0	0	0	0	0	0	0	0	0	0	0	0	0	0	0	0	0	0	0	0	0	0	0	0	0	0	0	0	0	0	0	0	0	0	0	0	0	0	0	0	0	0	0	0	0	0	0	0	0	0	0	0	0	0	0	0	0	0	0
Lmh_CiEll.04G132800.path1	0	0	0	0	0	0	0	0	0	0	0	0	0	0	0	0	0	0	0	0	0	0	0	0	0	0	0	0	0	0	0	0	0	0	0	0	0	0	0	0	0	0	0	0	0	0	0	0	0	0	0	0	0	0	0	0	0	0	0	0	0	0	0	0	0	0	0	0	0	0	0	0	0	0	0	0	0	0	0	0	0	0	0	0	0	0	0	0	0	0	0	0	0	0	0	0
Lmh_CiEll.04G133000.path1	38	0	37	0	43	1	34	0	68	3	92	0	46	0	23	0	16	0	40	0	35	0	40	1	51	1	41	1	40	0	42	0	23	0	28	1	27	0	14	0	41	0	47	0	13	0	38	0	8	0	18	1	16	0	22	0	25	0	33	0	1	0	13	0	20	4	16	0	11	1	10	5	30	0	11	0	10	3	10	0	26	1	31	0	51	0	30	0	43	0	51	0	26	0	35	0
Lmh_CiEll.04G133100.path1	0	21	0	9	0	16	0	4	0	7	0	7	2	24	0	32	0	39	0	46	0	1	0	2	0	10	0	27	0	32	0	33	0	9	0	2	1	18	0	17	0	8	0	1	0	23	0	24	0	0	0	29	0	7	0	0	0	4	0	0	0	7	0	16	0	4	0	28	0	13	0	14	0	16	0	11	0	48	0	52	2	3	1	2	0	11	0	18	0	11	0	16	0	42	0	26
Lmh_CiEll.04G137600.path1	0	0	0	0	0	0	0	0	0	0	0	0	0	0	0	0	0	0	0	0	0	0	0	0	1	0	1	0	0	0	0	0	0	0	0	0	0	0	0	0	0	0	0	0	0	0	0	0	0	0	0	0	0	0	0	0	0	0	0	0	0	0	0	0	0	0	0	0	0	0	0	0	0	0	0	0	0	0	0	0	0	0	0	0	0	0	0	0	0	0	0	0	0	0	0	0
Lmh_CiEll.04G138000.path1	0	0	0	0	2	0	4	0	0	0	0	0	0	0	2	0	3	0	0	0	3	0	4	0	0	0	0	0	2	0	0	0	0	0	0	0	0	0	3	0	1	0	0	0	0	0	3	0	4	0	0	0	0	0	0	0	3	0	4	0	0	0	2	0	0	0	3	0	2	0	0	0	4	0	1	0	2	0	1	0	0	0	3	0	5	0	6	0	1	0	2	0	0	0	4	0
Lmh_CiEll.04G139200.path1	0	0	0	0	0	0	0	0	0	0	0	0	0	0	0	0	0	0	0	0	0	0	0	0	0	0	0	0	0	0	0	0	0	0	0	0	0	0	0	0	0	0	0	0	0	0	0	0	0	0	0	0	0	0	0	0	0	0	0	0	0	0	0	0	0	0	0	0	0	0	0	0	0	0	0	0	0	0	0	0	0	0	0	0	0	0	0	0	0	0	0	0	0	0	0	0
Lmh_CiEll.04G139400.path1	0	0	0	0	0	0	0	0	0	0	0	0	0	0	0	0	0	0	3	0	1	0	4	0	4	0	5	0	2	0	0	0	0	0	0	0	0	0	0	0	0	0	0	0	0	0	4	0	0	0	0	0	0	0	0	0	1	0	3	0	0	0	0	0	0	0	0	0	0	0	0	0	0	0	0	0	0	0	0	0	0	0	0	0	2	0	0	0	0	0	0	0	0	0	0	0
Lmh_CiEll.04G139800.path1	0	0	0	0	0	0	0	0	0	0	0	0	0	0	0	0	0	0	0	0	0	0	0	0	0	0	0	0	0	0	0	0	0	0	0	0	0	0	0	0	0	0	0	0	0	0	0	0	0	0	0	0	0	0	0	0	0	0	0	0	0	0	0	0	0	0	0	0	0	0	0	0	0	0	0	0	0	0	0	0	0	0	0	0	0	0	0	0	0	0	0	0	0	0	0	0
Lmh_CiEll.04G139900.path1	0	0	0	0	5	0	7	0	2	0	1	0	5	0	0	0	6	0	1	0	2	0	4	0	9	0	5	0	2	0	0	0	0	0	0	0	0	0	0	0	0	0	0	0	0	0	0	0	0	0	0	0	1	0	0	0	1	0	8	0	0	0	3	0	0	0	0	0	0	0	0	0	0	0	0	0	0	0	0	0	0	0	0	0	4	0	1	0	2	0	8	0	0	0	4	0
Lmh_CiEll.04G140000.path1	0	0	0	0	0	0	0	0	0	0	0	0	0	0	0	0	0	0	0	0	0	0	0	0	0	0	0	0	0	0	0	0	0	0	0	0	0	0	0	0	0	0	0	0	0	0	0	0	0	0	0	0	0	0	0	0	0	0	0	0	0	0	0	0	0	0	0	0	0	0	0	0	0	0	0	0	0	0	0	0	0	0	0	0	0	0	0	0	0	0	0	0	0	0	0	0
Lmh_CiEll.04G140100.path1	30	0	0	0	10	0	11	0	23	0	8	0	13	0	21	0	18	0	43	0	0	0	2	0	17	0	10	0	24	0	15	0	0	0	0	0	0	0	0	0	0	0	0	0	0	0	0	0	0	0	47	0	2	0	3	0	0	0	1	0	0	0	33	0	0	0	20	0	0	0	0	0	3	0	1	0	19	0	22	0	0	0	0	0	0	0	0	0	42	0	16	0	0	0	22	0
Lmh_CiEll.04G140200.path1	0	0	0	0	0	0	0	0	0	0	0	0	0	0	0	0	0	0	0	0	0	0	0	0	0	0	0	0	0	0	0	0	0	0	0	0	0	0	0	0	0	0	0	0	0	0	0	0	0	0	0	0	0	0	0	0	0	0	0	0	0	0	0	0	0	0	0	0	0	0	0	0	0	0	0	0	0	0	0	0	0	0	0	0	0	0	0	0	0	0	0	0	0	0	0	0
Lmh_CiEll.04G140600.path1	0	0	0	0	0	0	0	0	0	0	0	0	0	0	0	0	0	0	0	0	0	0	0	0	0	0	0	0	0	0	0	0	0	0	0	0	0	0	0	0	0	0	0	0	0	0	0	0	0	0	0	0	0	0	0	0	0	0	0	0	0	0	0	0	0	0	0	0	0	0	0	0	0	0	0	0	0	0	0	0	0	0	0	0	0	0	0	0	0	0	0	0	0	0	0	0
Lmh_CiEll.04G141800.path1	90	15	39	9	65	23	48	9	67	6	46	25	50	7	75	15	132	16	172	37	126	29	189	21	134	17	107	24	136	20	163	20	47	15	46	22	80	26	57	13	66	11	59	17	100	13	67	32	20	24	75	11	57	21	45	1	135	17	196	30	19	8	83	3	66	30	74	37	89	28	115	35	85	22	72	25	82	41	81	19	95	11	94	20	203	22	218	11	160	22	175	29	84	47	201	17
Lmh_CiEll.04G145500.path1	7	0	0	0	16	1	4	2	0	0	6	2	0	0	1	0	8	0	9	1	57	6	83	7	20	2	14	0	7	1	7	1	5	0	0	0	5	0	2	0	4	0	3	2	0	0	2	0	7	0	0	0	18	2	2	2	148	8	199	19	0	5	1	0	0	0	5	2	5	0	2	1	3	0	1	0	1	4	7	0	2	2	4	3	0	0	0	0	0	0	1	0	0	0	0	0
Lmh_CiEll.04G145700.path1	24	2	12	0	55	2	32	0	23	0	12	0	29	3	13	0	0	0	5	3	2	6	2	3	0	0	4	0	1	1	1	1	6	0	15	0	15	0	18	0	48	0	53	2	13	0	49	1	11	0	27	0	50	0	20	1	14	10	12	6	0	0	27	3	0	0	0	1	2	0	1	0	1	3	0	1	0	0	0	0	7	0	5	0	3	0	2	0	14	1	1	0	5	0	0	0
Lmh_CiEll.04G145800.path1	0	0	0	0	0	0	0	0	0	0	0	0	0	0	0	0	0	0	0	0	0	0	0	0	0	0	0	0	0	0	0	0	0	0	0	0	0	0	0	0	0	0	0	0	0	0	0	0	0	0	0	0	0	0	0	0	0	0	0	0	0	0	0	0	0	0	0	0	0	0	0	0	0	0	0	0	0	0	0	0	0	0	0	0	0	0	0	0	0	0	0	0	0	0	0	0
Lmh_CiEll.04G145900.path1	0	0	0	0	0	0	0	0	0	0	0	0	0	0	0	0	0	0	0	0	0	0	0	0	0	0	0	0	0	0	0	0	0	0	0	0	0	0	0	0	0	0	0	0	0	0	0	0	0	0	0	0	0	0	0	0	0	0	0	0	0	0	0	0	0	0	0	0	0	0	0	0	0	0	0	0	0	0	0	0	0	0	0	0	0	0	0	0	0	0	0	0	0	0	0	0
Lmh_CiEll.04G146100.path1	3	0	0	0	0	0	0	0	0	0	0	0	1	0	0	0	0	0	0	0	0	0	0	0	0	0	0	0	0	0	0	0	0	0	0	0	0	0	0	0	0	0	1	0	0	0	0	0	0	0	0	0	1	0	0	0	0	0	1	0	0	0	0	0	0	0	0	0	0	0	0	0	0	0	0	0	0	0	0	0	0	0	0	0	0	0	0	0	0	0	0	0	0	0	0	0
Lmh_CiEll.04G146300.path1	14	0	2	0	42	0	30	0	37	0	32	0	27	0	8	0	0	0	2	0	0	0	1	0	1	0	0	0	0	0	0	0	0	0	0	0	41	0	28	0	24	0	29	0	26	0	31	0	0	0	25	0	53	0	14	0	1	0	0	0	0	0	22	0	0	0	0	0	0	0	0	0	0	0	0	0	0	0	0	0	0	0	0	0	0	0	0	0	0	0	0	0	0	0	0	0
Lmh_CiEll.04G147200.path1	0	0	0	0	0	0	0	0	0	0	0	0	0	0	0	0	0	0	0	0	0	0	0	0	0	0	0	0	0	0	0	0	0	0	0	0	0	0	0	0	0	0	0	0	0	0	0	0	0	0	0	0	0	0	0	0	0	0	0	0	0	0	0	0	0	0	0	0	0	0	0	0	0	0	0	0	0	0	0	0	0	0	0	0	0	0	0	0	0	0	0	0	0	0	0	0
Lmh_CiEll.04G147700.path1	11	0	3	0	2	0	1	0	1	0	1	0	4	0	6	0	41	0	51	0	30	0	25	0	15	0	28	0	41	0	67	0	3	0	3	0	11	0	6	0	5	0	7	0	3	0	7	0	0	0	6	0	5	0	4	0	70	0	58	0	0	0	4	0	0	0	0	0	0	0	0	0	0	0	0	0	0	0	0	0	0	0	0	0	5	0	0	0	2	0	0	0	0	0	0	0
Lmh_CiEll.04G148200.path1	0	0	0	0	0	0	0	0	0	0	0	0	0	0	0	0	0	0	0	0	0	0	0	0	0	0	0	0	0	0	0	0	0	0	0	0	0	0	0	0	0	0	0	0	0	0	0	0	0	0	0	0	0	0	0	0	0	0	0	0	0	0	0	0	0	0	0	0	0	0	0	0	0	0	0	0	0	0	0	0	0	0	0	0	0	0	0	0	0	0	0	0	0	0	0	0
Lmh_CiEll.04G148400.path1	79	2	114	1	121	0	64	0	151	4	131	1	106	4	73	0	16	4	34	3	53	13	58	11	41	6	40	1	29	4	53	11	88	8	96	0	137	8	121	0	139	5	174	4	92	0	49	0	102	1	90	0	114	3	113	6	90	13	58	11	49	0	80	2	106	0	86	10	65	2	83	0	132	3	84	4	60	3	55	1	1	1	0	3	3	3	2	9	2	17	6	3	0	0	3	1
Lmh_CiEll.04G151600.path1	5	0	7	1	2	3	1	0	11	1	12	0	3	1	1	0	20	0	7	0	10	0	16	2	24	3	15	4	4	4	2	0	17	4	22	0	0	0	6	2	9	2	7	1	6	0	19	0	29	4	3	2	4	0	4	0	6	0	26	0	2	0	4	0	21	3	4	0	5	0	1	0	16	3	11	4	3	2	1	0	11	4	25	0	4	0	6	0	24	10	20	2	1	0	11	0
Lmh_CiEll.04G151700.path1	0	0	17	3	0	0	0	0	2	0	1	0	0	0	0	0	0	0	0	0	0	1	1	0	0	1	0	0	0	0	0	0	20	11	24	1	0	0	0	0	4	0	2	0	0	0	0	0	3	7	0	0	0	0	1	0	1	1	0	7	10	0	5	0	5	5	0	0	0	0	0	0	0	0	0	0	0	0	0	0	6	0	4	15	0	0	0	0	4	0	2	0	0	0	0	0
Lmh_CiEll.04G151900.path1	9	0	7	0	5	0	9	0	6	0	9	0	15	0	11	0	15	0	6	0	10	0	19	0	13	0	15	0	13	0	10	0	2	0	21	0	7	0	5	0	7	0	7	0	23	0	7	0	10	0	4	0	16	0	5	0	30	0	16	0	0	0	25	0	9	0	9	0	8	0	3	0	13	0	9	0	14	0	19	0	24	0	17	0	12	0	9	0	18	0	30	0	8	0	24	0
Lmh_CiEll.04G152700.path1	44	0	2	0	44	0	40	0	16	0	43	0	14	0	46	0	0	0	0	0	0	0	1	0	0	0	1	0	0	0	0	0	0	0	1	0	21	0	10	0	22	0	19	0	29	0	19	0	1	0	24	0	5	0	1	0	0	0	0	0	0	0	10	0	0	0	0	0	0	0	0	0	0	0	0	0	0	0	0	0	10	0	9	0	19	0	13	0	94	0	79	0	51	0	56	0
Lmh_CiEll.04G153300.path1	27	0	17	0	23	1	13	0	8	0	12	0	25	0	36	0	29	0	44	0	10	0	19	1	20	0	19	0	32	1	28	0	14	0	20	0	34	0	16	0	22	0	26	0	27	0	26	0	17	0	12	0	15	0	13	0	26	0	38	0	6	0	21	0	11	0	41	0	22	0	38	0	22	3	35	0	54	0	35	0	16	0	25	0	29	0	22	0	13	0	22	0	4	0	17	0
Lmh_CiEll.04G157600.path1	0	8	0	0	0	2	0	2	0	6	0	5	0	3	0	4	0	11	0	3	0	4	0	2	0	6	0	10	0	9	0	9	0	0	0	0	0	9	0	6	0	1	0	0	0	15	0	3	0	10	0	7	0	11	0	3	0	5	0	1	0	0	0	1	0	4	0	4	0	4	0	9	0	3	0	2	0	17	0	1	0	1	0	3	0	10	0	7	0	1	0	8	0	0	0	11
Lmh_CiEll.04G163900.path1	0	0	0	0	0	0	0	0	0	0	0	0	0	0	0	0	0	0	0	0	0	0	0	0	0	0	0	0	0	0	0	0	0	0	0	0	0	0	0	0	0	0	0	0	0	0	0	0	0	0	0	0	0	0	0	0	0	0	0	0	0	0	0	0	0	0	0	0	0	0	0	0	0	0	0	0	0	0	0	0	0	0	0	0	0	0	0	0	0	0	0	0	0	0	0	0
Lmh_CiEll.04G164300.path1	10	0	2	0	19	0	14	0	4	0	2	0	18	0	14	0	1	0	1	0	0	0	2	0	1	6	1	0	3	0	0	0	9	0	18	0	33	0	8	0	9	7	32	0	23	0	16	0	2	0	7	0	11	0	8	0	1	1	0	0	0	0	25	0	0	1	0	1	0	0	1	0	0	0	0	3	1	0	0	0	0	0	0	0	0	0	3	1	0	0	0	0	0	0	0	1
Lmh_CiEll.04G165800.path1	0	0	19	0	1	0	0	0	0	0	0	0	0	0	1	0	0	0	6	0	6	0	1	0	0	0	2	0	0	0	0	0	9	0	1	0	0	0	0	0	0	0	0	0	0	0	0	0	0	0	6	0	1	0	18	0	0	0	0	0	1	0	0	0	2	0	0	0	0	0	0	0	0	0	0	0	0	0	0	0	1	0	2	0	6	0	8	0	0	0	0	0	0	0	0	0
Lmh_CiEll.04G166000.path1	0	0	0	0	0	0	0	0	0	0	0	0	0	0	0	0	0	0	0	0	0	0	0	0	0	0	0	0	0	0	0	0	0	0	0	0	0	0	0	0	0	0	0	0	0	0	0	0	0	0	0	0	0	0	0	0	0	0	0	0	0	0	0	0	0	0	0	0	0	0	0	0	0	0	0	0	0	0	0	0	0	0	0	0	0	0	0	0	0	0	0	0	0	0	0	0
Lmh_CiEll.04G166400.path1	0	0	0	0	0	0	0	0	0	0	0	0	0	0	0	0	0	0	0	0	0	0	1	0	0	0	0	0	0	0	0	0	0	0	0	0	0	0	0	0	2	0	0	0	5	0	0	0	0	0	0	0	0	0	0	0	0	0	0	0	0	0	0	0	0	0	0	0	0	0	0	0	0	0	0	0	0	0	0	0	0	0	0	0	0	0	0	0	2	0	0	0	4	0	0	0
Lmh_CiEll.04G166600.path1	0	0	0	0	0	0	0	0	0	0	0	0	0	0	0	0	0	0	0	0	0	0	0	0	0	0	0	0	0	0	0	0	0	0	0	0	0	0	0	0	0	0	0	0	0	0	0	0	0	0	0	0	0	0	0	0	0	0	0	0	0	0	0	0	0	0	0	0	0	0	0	0	0	0	0	0	0	0	0	0	0	0	0	0	0	0	0	0	0	0	0	0	0	0	0	0
Lmh_CiEll.04G167900.path1	9	0	46	0	6	0	5	0	12	0	22	1	11	0	7	0	10	0	17	6	24	1	32	4	21	0	17	4	13	2	29	1	28	10	34	16	7	0	10	1	12	3	17	2	3	0	5	0	29	0	6	0	11	0	16	0	14	1	10	0	16	0	19	0	21	2	4	0	6	1	7	1	10	2	5	0	2	0	12	0	56	5	90	13	14	1	17	0	25	1	21	1	13	0	13	0
Lmh_CiEll.04G168100.path1	0	0	0	0	0	0	0	0	0	0	1	0	0	0	0	0	2	0	4	0	0	0	3	0	1	0	0	0	1	0	1	0	0	0	0	0	0	0	0	0	0	0	0	0	0	0	0	0	0	0	0	0	0	0	0	0	4	0	0	0	0	0	0	0	0	0	0	0	0	0	0	0	0	0	0	0	0	0	0	0	0	0	0	0	0	0	0	0	0	0	0	0	0	0	0	0
Lmh_CiEll.04G170700.path1	0	0	0	0	0	0	0	0	0	0	0	0	0	0	0	0	8	0	8	0	11	0	9	0	6	0	13	0	16	0	9	0	0	0	0	0	0	0	0	0	0	0	0	0	0	0	0	0	0	0	0	0	0	0	0	0	11	0	9	0	18	0	0	0	0	0	0	0	0	0	0	0	0	0	0	0	0	0	0	0	0	0	0	0	0	0	0	0	0	0	0	0	0	0	0	0
Lmh_CiEll.04G173700.path1	0	0	0	0	0	0	0	0	0	0	0	0	0	0	0	0	0	0	0	0	0	0	0	0	0	0	0	0	0	0	0	0	0	0	0	0	0	0	0	0	0	0	0	0	0	0	0	0	0	0	0	0	0	0	0	0	0	0	0	0	0	0	0	0	0	0	0	0	0	0	0	0	0	0	0	0	0	0	0	0	0	0	0	0	0	0	0	0	0	0	0	0	0	0	0	0
Lmh_CiEll.04G176200.path1	0	0	0	0	0	0	0	0	0	0	0	0	0	0	0	0	0	0	0	0	0	0	0	0	0	0	0	0	0	0	0	1	0	0	0	0	0	0	0	0	0	0	0	0	0	0	0	0	0	0	0	0	0	0	0	0	0	0	0	0	0	0	0	0	0	0	0	0	0	0	0	0	0	0	0	0	0	0	0	1	0	0	0	0	0	0	0	0	0	0	0	0	0	0	0	0
Lmh_CiEll.04G176400.path1	0	0	0	0	1	0	0	1	0	2	0	0	0	0	0	0	0	1	3	0	1	3	0	0	1	0	1	1	0	0	5	0	0	0	0	0	1	3	0	0	0	0	0	1	0	0	4	0	0	0	0	0	0	1	0	0	2	0	0	0	0	0	0	0	0	0	0	0	0	0	0	0	1	1	1	2	2	0	1	0	0	0	0	0	0	0	0	0	2	0	0	0	0	0	3	0
Lmh_CiEll.04G178600.path1	0	0	0	0	0	0	0	0	0	0	0	0	0	0	0	0	0	0	0	0	0	0	0	0	0	0	0	0	0	0	0	0	0	0	0	0	0	0	0	0	0	0	0	0	0	0	0	0	0	0	0	0	0	0	0	0	0	0	0	0	0	0	0	0	0	0	0	0	0	0	0	0	0	0	0	0	0	0	0	0	0	0	0	0	0	0	0	0	0	0	0	0	0	0	0	0
Lmh_CiEll.04G179400.path1	0	0	0	0	0	0	0	0	0	0	0	0	0	0	0	0	1	0	0	0	1	0	6	0	0	0	0	0	0	0	0	0	0	0	0	0	1	0	2	0	0	0	0	0	0	0	0	0	0	0	0	0	2	0	0	0	0	0	0	0	0	0	0	0	0	0	0	0	0	0	0	0	0	0	0	0	0	0	0	0	0	0	0	0	15	0	19	0	0	0	2	0	0	0	0	0
Lmh_CiEll.04G179700.path1	0	7	0	44	0	10	0	7	0	22	0	21	0	19	0	9	1	15	1	25	0	25	0	39	0	14	0	29	1	26	2	17	23	51	46	80	19	25	23	13	38	22	28	25	31	13	25	25	10	11	17	7	11	18	28	29	2	36	1	15	0	17	15	15	1	42	0	18	0	18	0	19	0	27	0	20	0	27	3	5	1	78	6	69	5	16	3	15	1	38	0	38	0	6	1	25
Lmh_CiEll.04G180400.path1	34	2	62	0	20	8	27	5	16	0	60	0	36	1	34	3	35	16	79	15	59	12	52	11	80	5	64	11	57	16	57	21	301	16	285	14	113	2	109	3	99	5	92	0	107	3	93	3	144	5	113	0	73	0	91	0	68	8	50	4	64	0	117	0	127	5	116	7	87	3	85	2	134	2	84	1	90	5	85	1	211	15	205	7	115	7	120	0	78	2	69	4	50	0	131	0
Lmh_CiEll.04G182300.path1	165	0	159	0	176	0	164	0	170	0	129	0	142	0	169	0	53	0	106	0	52	0	82	0	125	0	111	0	78	0	77	0	128	0	89	0	90	0	91	0	83	0	88	0	80	0	75	0	64	0	38	0	37	0	49	0	45	0	58	0	50	0	93	0	71	0	126	0	57	0	68	0	85	0	71	0	126	3	96	0	0	0	1	0	2	0	0	0	4	0	0	0	0	0	1	0
Lmh_CiEll.04G183200.path1	0	0	0	0	0	0	0	0	0	0	0	0	0	0	0	0	0	0	0	0	0	0	0	0	0	1	0	1	0	0	0	0	0	0	0	0	0	0	0	0	0	0	0	0	0	0	0	0	0	0	0	0	0	0	0	0	0	2	0	3	0	0	0	0	0	0	0	0	0	0	0	0	0	0	0	0	0	0	0	0	0	0	0	0	0	0	0	2	0	0	0	0	0	0	0	0
Lmh_CiEll.04G183700.path1	0	0	0	0	0	0	0	0	0	0	0	0	0	0	0	0	0	0	0	0	0	0	0	0	0	0	0	0	0	0	0	0	0	0	0	0	0	0	0	0	0	0	0	0	0	0	0	0	0	0	0	0	0	0	0	0	0	0	0	0	0	0	0	0	0	0	0	0	0	0	0	0	0	0	0	0	0	0	0	0	0	0	0	0	0	0	0	0	0	0	0	0	0	0	0	0
Lmh_CiEll.04G184400.path1	11	0	18	0	5	0	3	0	12	0	10	0	2	0	7	0	4	0	12	1	15	0	21	0	23	0	12	0	15	0	9	0	19	0	37	0	8	0	4	0	12	1	4	1	2	0	9	1	14	1	20	0	6	1	9	1	14	0	27	0	0	0	14	0	9	0	7	0	6	0	8	0	7	2	10	1	3	0	8	1	37	1	28	0	10	0	4	0	21	1	29	0	17	1	13	0
Lmh_CiEll.04G184700.path1	0	0	0	0	0	0	0	0	0	0	1	0	1	0	0	2	86	0	139	1	363	9	209	1	128	0	95	2	81	0	102	0	47	0	45	4	48	0	21	0	42	1	50	1	41	0	36	0	26	0	114	0	60	0	359	2	42	0	59	3	0	0	62	0	0	0	0	3	0	0	0	1	0	2	0	3	0	0	0	0	30	0	19	0	77	1	44	1	52	3	82	0	27	0	43	0
Lmh_CiEll.04G186600.path1	0	0	0	0	0	0	0	0	0	0	0	0	0	0	0	0	0	0	4	0	0	0	0	0	2	0	1	0	0	0	0	0	0	0	0	0	0	0	0	0	0	0	0	0	0	0	0	0	0	0	0	0	0	0	0	0	0	0	0	0	0	0	0	0	0	1	0	0	0	0	0	0	0	0	0	0	0	0	0	0	0	0	0	0	0	0	0	0	0	0	0	0	0	0	0	0
Lmh_CiEll.05G000200.path1	4019	0	141	0	3770	0	3605	0	3103	0	2886	0	2344	0	3566	0	2873	0	4889	0	1301	0	1658	0	3504	0	3473	0	3170	0	3303	0	187	0	208	0	2898	0	2384	0	2280	0	2867	0	2715	0	2645	0	120	0	3484	0	2010	0	1264	0	932	0	1057	0	164	0	3118	0	140	0	4444	0	3071	0	3768	0	4367	0	3767	0	5232	0	5467	0	201	0	201	0	3104	0	3322	0	4685	0	5498	0	1694	0	3516	0
Lmh_CiEll.05G001600.path1	105	24	172	45	123	17	121	23	136	31	127	27	98	16	115	26	136	37	155	36	113	42	143	36	169	34	167	17	107	44	134	29	127	64	177	93	88	39	81	26	60	32	84	28	70	9	76	27	231	48	102	10	81	21	129	23	173	52	151	37	3	28	111	25	0	68	0	30	0	29	0	42	0	44	0	45	0	24	0	24	193	61	199	84	173	48	171	24	179	58	180	47	75	0	180	30
Lmh_CiEll.05G002800.path1	0	0	0	0	0	0	0	0	0	0	0	0	0	0	0	0	0	0	0	0	0	0	0	0	0	0	0	0	0	0	0	0	0	0	0	0	0	0	0	0	0	0	0	0	0	0	0	0	0	0	0	0	0	0	2	0	0	0	0	0	0	0	0	0	0	0	0	0	0	0	0	0	0	0	0	0	0	0	0	0	1	0	0	0	0	0	0	0	0	0	0	0	0	0	0	0
Lmh_CiEll.05G009000.path1	38	16	60	7	39	11	43	10	37	18	39	9	28	9	22	2	43	8	49	27	81	14	75	8	57	27	46	13	28	6	33	6	29	11	25	16	18	14	29	10	22	9	48	22	16	10	11	14	56	12	27	2	50	11	49	11	76	21	55	10	16	11	42	1	18	9	20	16	12	10	18	20	47	16	20	12	9	11	7	5	35	9	62	21	44	4	33	7	95	18	100	28	3	4	30	7
Lmh_CiEll.05G010300.path1	2	10	1	17	6	27	3	14	7	39	0	29	0	7	0	12	0	7	0	17	0	17	2	24	0	21	0	15	1	11	0	16	4	16	7	7	3	36	0	25	2	22	5	19	0	13	0	24	0	3	2	25	0	15	0	28	0	14	0	16	0	2	3	14	3	8	0	17	1	27	0	21	0	21	0	23	0	18	0	18	0	7	3	11	0	12	0	21	1	16	1	19	0	4	0	14
Lmh_CiEll.05G019000.path1	0	0	0	0	0	0	0	0	0	0	0	0	0	0	0	0	0	0	0	0	0	0	0	0	0	0	0	0	0	0	0	0	0	0	0	0	0	0	0	0	0	0	0	0	0	0	0	0	0	0	0	0	0	0	0	0	0	0	0	0	0	0	0	0	0	0	0	0	0	0	0	0	0	0	0	0	0	0	0	0	0	0	0	0	0	0	0	0	0	0	0	0	0	0	0	0
Lmh_CiEll.05G019700.path1	0	0	0	0	0	0	0	0	0	0	0	0	0	0	0	0	0	0	0	0	0	0	0	0	0	0	0	0	0	0	0	0	0	0	0	0	0	0	0	0	0	0	0	0	0	0	0	0	0	0	0	0	0	0	0	0	0	0	0	0	0	0	0	0	0	0	0	0	0	0	0	0	0	0	0	0	0	0	0	0	0	0	0	0	0	0	0	0	0	0	0	0	0	0	0	0
Lmh_CiEll.05G019800.path1	0	0	0	0	0	0	0	0	0	0	0	0	0	0	0	0	0	0	1	0	0	0	0	0	0	0	0	0	0	0	0	0	0	0	0	0	0	0	0	0	0	0	0	0	0	0	0	0	0	0	0	0	0	0	0	0	0	0	0	0	0	0	0	0	0	0	0	0	0	0	0	0	0	0	0	0	0	0	0	0	0	0	0	0	0	0	0	0	0	0	0	0	0	0	0	0
Lmh_CiEll.05G022500.path1	18	0	0	0	1282	0	542	0	1064	0	905	0	34	0	0	0	35	0	42	0	1638	0	1752	0	912	0	738	0	48	0	95	0	0	0	1	0	2912	0	2313	0	384	0	395	0	0	0	0	0	0	0	5	0	3197	0	4223	0	418	0	414	0	0	0	4	0	0	0	0	0	0	0	0	0	1	0	1	0	0	0	0	0	1	0	0	0	246	0	245	0	982	0	520	0	0	0	0	0
Lmh_CiEll.05G024300.path1	0	0	0	0	0	0	0	0	0	0	0	0	0	0	0	0	0	0	0	0	0	0	0	0	0	0	0	0	0	0	0	0	0	0	0	0	0	0	0	0	0	0	0	0	0	0	0	0	0	0	0	0	0	0	0	0	0	0	0	0	0	0	0	0	0	0	0	0	0	0	0	0	0	0	0	0	0	0	0	0	0	0	0	0	0	0	0	0	0	0	0	0	0	0	0	0
Lmh_CiEll.05G025700.path1	22	0	12	4	43	1	21	0	28	3	33	3	30	1	43	2	13	0	31	3	56	1	42	7	37	9	31	2	19	1	23	2	13	3	20	2	18	4	18	6	23	2	19	4	18	0	28	6	4	7	14	0	23	0	40	5	28	0	58	13	20	0	36	1	15	3	17	1	15	3	8	4	33	8	20	3	22	2	19	1	9	7	11	1	7	3	11	0	20	10	15	5	3	0	4	2
Lmh_CiEll.05G028300.path1	2	0	2	0	0	0	0	0	0	0	0	0	0	0	0	0	0	0	0	0	0	0	0	0	0	0	0	0	0	0	0	0	2	0	17	0	0	0	0	0	0	0	0	0	0	0	0	0	0	0	0	0	0	0	2	0	0	0	0	0	0	0	0	0	0	0	0	0	0	0	0	0	0	0	0	0	0	0	0	0	0	0	0	0	0	0	0	0	0	0	0	0	0	0	0	0
Lmh_CiEll.05G028700.path1	12	0	36	0	6	0	0	0	1	0	1	0	14	0	0	0	4	0	6	0	3	0	2	0	4	0	1	0	1	0	2	0	9	0	27	0	0	0	2	0	6	0	9	0	7	0	7	0	5	0	7	0	4	0	2	0	8	0	2	0	7	0	6	0	24	0	0	0	0	0	1	0	4	0	3	0	5	0	8	0	0	0	0	0	0	0	0	0	0	0	0	0	0	0	2	0
Lmh_CiEll.05G032000.path1	10	2	0	0	2	0	5	0	5	0	1	0	7	1	5	0	0	1	3	1	0	0	0	0	0	5	0	0	0	0	0	1	0	0	0	0	0	0	0	0	1	0	1	0	0	6	8	2	0	0	7	0	2	0	1	0	0	1	0	0	0	0	1	0	0	0	0	7	0	0	0	1	0	0	1	0	0	2	1	2	2	0	0	4	11	2	5	0	0	3	3	1	5	0	2	0
Lmh_CiEll.05G032400.path1	0	0	0	0	0	0	2	0	1	0	0	0	3	0	0	0	8	0	4	0	7	0	4	0	3	0	10	0	3	0	2	0	3	0	0	0	0	0	0	0	12	0	9	0	1	0	0	0	6	0	0	0	0	0	0	0	11	0	2	0	0	0	1	0	0	0	0	0	0	0	0	0	0	0	0	0	0	0	0	0	1	0	1	0	0	0	1	0	0	0	4	0	0	0	1	0
Lmh_CiEll.05G032800.path1	0	0	0	0	0	0	0	0	1	0	7	0	0	0	2	0	1	0	1	0	2	0	3	0	0	0	0	0	0	0	2	0	0	0	0	0	0	0	0	0	5	0	1	0	0	0	0	0	0	0	0	0	0	0	0	0	5	0	2	0	0	0	0	0	2	0	0	0	0	0	0	0	0	0	0	0	0	0	0	0	1	0	0	0	0	0	0	0	1	0	0	3	0	0	0	0
Lmh_CiEll.05G033000.path1	1	0	0	0	2	4	0	0	2	0	1	0	2	0	0	0	5	0	7	0	7	0	14	0	7	0	8	0	1	0	7	0	0	0	0	0	2	0	0	0	0	0	3	0	0	0	2	0	2	1	2	0	5	0	7	0	7	0	8	0	0	0	0	0	7	0	1	0	2	0	1	0	0	0	0	0	0	0	2	0	0	0	3	0	3	0	3	0	0	0	6	0	5	0	7	0
Lmh_CiEll.05G033700.path1	3	0	7	0	1	0	1	0	3	0	0	0	2	0	1	0	0	0	0	0	0	0	0	0	1	0	2	0	0	0	0	0	12	0	24	0	0	0	1	0	0	1	3	0	0	0	3	0	24	0	5	0	0	0	3	0	2	0	0	0	0	0	1	0	0	0	0	0	0	0	0	0	0	0	0	0	0	0	0	0	0	0	8	0	0	0	2	0	0	0	0	0	0	0	0	0
Lmh_CiEll.05G034800.path1	2	0	0	0	7	0	5	0	10	0	5	0	2	0	0	0	4	0	6	0	22	0	14	0	8	0	23	0	6	0	6	0	2	0	0	0	6	0	4	0	9	0	5	0	9	0	7	0	2	0	3	0	3	0	6	0	18	0	21	0	4	0	5	0	2	0	4	0	4	0	4	0	11	0	7	0	4	0	4	0	3	0	2	0	7	0	0	0	19	0	9	0	0	0	3	0
Lmh_CiEll.05G035000.path1	0	0	0	0	1	0	3	0	2	0	0	0	3	0	1	0	10	0	5	0	0	0	0	0	0	0	1	0	0	0	3	0	0	0	0	0	1	0	1	0	2	0	0	0	0	0	0	0	0	0	1	0	1	0	1	0	3	0	0	0	0	0	0	0	0	0	3	0	0	0	2	0	1	0	1	0	1	0	0	0	0	0	0	0	4	0	0	0	2	0	3	0	0	0	0	0
Lmh_CiEll.05G035800.path1	13	2	19	9	23	5	14	3	17	12	28	16	6	8	11	10	2	22	5	31	1	17	3	23	3	31	0	24	0	20	5	13	27	12	20	37	26	42	21	20	8	7	8	12	5	19	16	11	13	18	6	9	5	10	13	23	0	22	0	20	5	10	15	16	6	13	18	21	15	14	9	18	13	14	20	15	10	23	8	21	8	9	24	26	15	17	3	22	15	30	25	26	4	0	11	10
Lmh_CiEll.05G036500.path1	1	0	0	0	0	0	0	0	0	0	0	0	0	0	0	0	0	0	1	0	1	0	0	0	1	0	0	0	0	0	0	0	0	0	0	0	0	0	0	0	0	0	0	0	0	0	0	0	0	0	0	0	0	0	0	0	0	0	0	0	0	0	0	0	0	0	1	0	1	0	0	0	2	0	0	0	2	0	0	0	0	0	0	0	1	0	0	0	2	0	0	0	0	0	0	0
Lmh_CiEll.05G036800.path1	20	0	31	0	25	2	31	0	23	0	36	4	24	0	30	4	0	0	0	0	1	0	0	0	7	0	1	0	1	0	0	0	12	0	16	0	4	0	0	2	2	0	1	0	4	0	0	0	19	0	38	0	27	0	39	3	1	0	7	0	8	0	60	0	22	0	42	0	40	0	29	0	55	0	52	0	35	0	46	0	41	1	40	0	76	5	61	0	64	2	77	3	83	11	106	1
Lmh_CiEll.05G037900.path1	0	0	9	0	2	0	0	0	0	0	0	0	0	0	0	0	0	0	1	0	0	0	1	0	0	0	0	0	0	0	1	0	16	3	1	0	4	0	1	0	1	0	1	0	0	0	0	0	2	0	0	0	0	0	1	0	0	0	0	0	1	0	0	0	5	1	0	0	0	0	0	0	0	1	0	0	0	0	0	0	11	0	2	0	3	0	2	0	0	1	0	0	0	0	2	2
Lmh_CiEll.05G039300.path1	0	0	11	0	1	0	0	0	1	0	0	0	2	0	0	0	0	0	0	0	0	0	0	0	0	0	3	0	0	0	0	0	17	0	22	0	4	0	2	0	2	0	1	0	0	0	0	0	17	0	0	0	5	0	0	0	0	0	0	0	0	0	0	0	0	0	0	0	0	0	0	0	0	0	0	0	0	0	0	0	13	0	11	0	0	0	1	0	0	0	0	0	0	0	0	0
Lmh_CiEll.05G039500.path1	19	0	6	0	25	0	23	0	30	0	37	0	17	1	17	0	33	0	47	3	35	0	31	0	69	0	45	0	44	0	51	0	0	0	4	0	20	0	15	0	27	0	35	0	28	0	12	0	10	0	26	0	36	0	17	0	83	0	73	0	0	0	71	0	3	0	13	0	7	0	14	0	26	0	18	0	9	0	13	0	5	0	14	0	24	0	32	0	81	0	87	0	25	0	33	0
Lmh_CiEll.05G042300.path1	30	0	0	0	32	0	33	0	28	1	23	0	29	0	43	0	6	0	36	0	7	0	6	0	16	0	8	0	28	2	26	0	0	0	0	0	6	0	16	0	24	0	14	0	11	0	19	0	0	0	53	0	85	0	4	0	8	0	11	0	0	0	99	0	0	0	21	0	11	0	14	0	12	0	9	0	32	0	15	0	0	0	0	0	1	0	2	0	19	0	0	0	0	0	10	0
Lmh_CiEll.05G042700.path1	36	0	0	0	6	0	4	0	63	0	44	0	46	0	30	0	0	0	0	0	0	0	0	0	2	0	10	0	3	0	0	0	0	0	0	0	5	0	7	0	40	0	36	0	46	0	74	0	2	0	190	0	111	0	57	0	1	0	5	0	0	0	177	0	0	0	0	0	0	0	0	0	0	0	2	0	1	0	0	0	0	0	0	0	0	0	0	0	5	0	5	0	0	0	0	0
Lmh_CiEll.05G042800.path1	0	0	0	0	0	0	0	0	0	0	0	0	0	0	0	0	1	0	0	0	0	0	0	0	0	0	0	0	0	0	0	0	0	0	0	0	0	0	0	0	0	0	0	0	0	0	0	0	0	0	0	0	0	0	0	0	0	0	1	0	0	0	0	0	0	0	0	0	0	0	0	0	0	0	0	0	0	0	0	0	0	0	0	0	0	0	0	0	0	0	0	0	0	0	0	0
Lmh_CiEll.05G043700.path1	12	0	4	0	13	0	13	0	10	0	6	0	7	0	18	0	30	0	15	0	0	0	1	0	12	0	3	0	6	0	17	0	0	0	0	0	0	0	0	0	0	0	0	0	0	0	0	0	0	0	0	0	0	0	0	0	5	0	6	0	0	0	0	0	0	0	1	0	1	0	0	0	0	0	0	0	2	0	0	0	0	0	0	0	0	0	0	0	0	0	0	0	0	0	1	0
Lmh_CiEll.05G046100.path1	9	6	40	15	24	4	27	1	31	2	46	3	26	1	13	2	23	13	33	7	56	7	57	14	27	14	33	6	9	9	28	8	20	19	42	34	22	7	11	0	22	4	41	8	9	7	5	8	41	16	13	2	34	3	29	5	36	12	30	7	33	14	8	1	27	28	10	4	13	10	9	13	12	2	9	9	17	10	15	7	24	19	25	21	19	6	9	3	17	13	28	17	4	1	11	5
Lmh_CiEll.05G047900.path1	405	0	86	0	397	0	353	0	479	0	467	0	383	0	410	0	539	0	731	0	545	0	690	0	817	0	820	0	487	0	470	0	131	0	125	0	406	0	379	0	445	0	549	0	457	0	472	0	75	0	369	0	463	0	259	0	417	0	436	0	0	0	332	0	0	0	1	0	0	0	1	0	2	0	1	0	10	0	4	0	4	0	1	0	3	0	6	0	15	0	28	0	10	0	5	0
Lmh_CiEll.05G053900.path1	57	0	0	0	3	0	2	0	0	0	0	0	26	0	32	0	16	0	10	0	0	0	0	0	0	0	0	0	6	0	5	0	0	0	0	0	0	0	0	0	0	0	0	0	25	0	14	0	0	0	167	0	7	0	0	0	0	0	0	0	0	0	243	0	0	0	2	0	0	0	0	0	0	0	0	0	1	0	0	0	0	0	0	0	3	0	2	0	3	0	7	0	236	0	299	0
Lmh_CiEll.05G055900.path1	0	0	0	0	0	0	0	0	0	0	0	0	0	0	0	0	0	0	0	0	0	0	0	0	0	0	0	0	0	0	0	0	0	0	0	0	0	0	0	0	0	0	0	0	0	0	0	0	0	0	0	0	0	0	0	0	0	0	0	0	0	0	0	0	0	0	0	0	0	0	0	0	0	0	0	0	0	0	0	0	0	0	0	0	0	0	0	0	0	0	0	0	0	0	0	0
Lmh_CiEll.05G056000.path1	0	0	0	0	0	0	0	0	0	0	0	0	0	0	0	0	0	0	1	0	0	0	0	0	0	0	0	0	0	0	0	0	0	0	0	0	0	0	0	0	0	0	0	0	0	0	0	0	0	0	0	0	0	0	0	0	0	0	0	0	0	0	0	0	0	0	0	0	0	0	0	0	0	0	0	0	0	0	0	0	0	0	0	0	0	0	0	0	0	0	0	0	0	0	0	0
Lmh_CiEll.05G056800.path1	2	0	0	0	0	0	1	0	3	0	8	0	0	0	1	0	0	0	0	0	0	0	0	0	0	0	0	0	0	0	0	0	4	3	0	0	3	0	4	0	2	0	1	0	3	0	0	0	1	0	3	0	3	0	3	0	0	0	0	0	0	0	3	0	0	0	0	0	0	0	0	0	0	0	0	0	0	0	0	0	0	0	0	0	7	0	2	0	0	0	9	0	0	0	0	0
Lmh_CiEll.05G057000.path1	0	5	6	18	0	5	0	6	1	8	0	12	0	5	1	1	1	2	0	17	0	13	1	4	2	10	0	6	0	2	5	7	12	30	0	39	0	12	1	7	3	15	0	22	0	5	1	12	2	40	0	6	0	2	1	13	4	21	1	15	0	10	0	6	2	15	0	6	0	1	0	13	2	8	0	11	5	12	1	24	12	14	11	31	2	6	0	5	4	8	7	14	6	1	4	4
Lmh_CiEll.05G059600.path1	0	0	0	0	0	0	0	0	0	0	0	0	0	0	0	0	0	0	0	0	0	0	0	0	0	0	0	0	0	0	0	0	0	0	0	0	0	0	0	0	0	0	0	0	0	0	0	0	0	0	0	0	0	0	0	0	0	0	0	0	0	0	0	0	0	0	0	0	0	0	0	0	0	0	0	0	0	0	0	0	0	0	0	0	0	0	0	0	0	0	0	0	0	0	0	0
Lmh_CiEll.05G060000.path1	29	34	68	46	23	29	43	25	33	44	29	38	41	29	28	16	14	22	18	26	13	42	17	33	20	46	30	29	14	14	13	32	76	112	112	87	23	57	22	29	36	19	26	36	36	34	37	38	80	31	15	25	19	29	39	18	18	25	11	22	4	101	27	18	9	78	8	22	2	34	4	33	12	47	7	40	8	36	9	27	16	82	34	52	6	25	5	22	12	34	2	28	0	18	1	35
Lmh_CiEll.05G060600.path1	0	0	0	0	0	0	0	0	0	0	0	0	0	0	0	0	0	0	0	0	0	0	0	0	0	0	0	0	0	0	0	0	0	0	0	0	0	0	0	0	0	0	0	0	0	0	0	0	0	0	0	0	0	0	0	0	0	0	0	0	0	0	0	0	0	0	0	0	0	0	0	0	0	0	0	0	0	0	0	0	0	0	0	0	0	0	0	0	0	0	0	0	0	0	0	0
Lmh_CiEll.05G060700.path1	0	0	0	0	0	0	0	0	0	0	0	0	0	0	0	0	0	0	0	0	0	0	0	0	0	0	0	0	0	0	0	0	0	0	0	0	0	0	0	0	0	0	0	0	0	0	0	0	0	0	0	0	0	0	0	0	0	0	0	0	0	0	0	0	0	0	0	0	0	0	0	0	0	0	0	0	0	0	0	0	0	0	0	0	0	0	0	0	0	0	0	0	0	0	0	0
Lmh_CiEll.05G060800.path1	0	0	0	0	0	0	0	0	0	0	0	0	0	0	0	0	0	0	0	0	0	0	0	0	0	0	0	0	0	0	0	0	0	0	0	0	0	0	0	0	0	0	0	0	0	0	0	0	0	0	0	0	0	0	0	0	0	0	0	0	0	0	0	0	0	0	0	0	0	0	0	0	0	0	0	0	0	0	0	0	0	0	0	0	0	0	0	0	0	0	0	0	0	0	0	0
Lmh_CiEll.05G061200.path1	0	0	0	0	0	0	0	0	0	0	0	0	0	0	0	0	0	0	0	0	0	0	0	0	0	0	0	0	0	0	0	0	0	0	0	0	0	0	0	0	0	0	0	0	0	0	0	0	0	0	0	0	0	0	0	0	0	0	0	0	0	0	0	0	0	0	0	0	0	0	0	0	0	0	0	0	0	0	0	0	0	0	0	0	0	0	0	0	0	0	0	0	0	0	0	0
Lmh_CiEll.05G061400.path1	0	0	0	0	0	0	0	0	0	0	0	0	0	0	0	0	0	0	0	0	0	0	0	0	0	0	0	0	0	0	0	0	0	0	0	0	0	0	0	0	0	0	0	0	0	0	0	0	0	0	0	0	0	0	0	0	0	0	0	0	0	0	0	0	0	0	0	0	0	0	0	0	0	0	0	0	0	0	0	0	0	0	0	0	0	0	0	0	0	0	0	0	0	0	0	0
Lmh_CiEll.05G061500.path1	0	0	0	0	0	0	0	0	0	0	0	0	0	0	0	0	0	0	0	0	0	0	0	0	0	0	0	0	0	0	0	0	0	0	0	0	0	0	0	0	0	0	0	0	0	0	0	0	0	0	0	0	0	0	0	0	0	0	0	0	0	0	0	0	0	0	0	0	0	0	0	0	0	0	0	0	0	0	0	0	0	0	0	0	0	0	0	0	0	0	0	0	0	0	0	0
Lmh_CiEll.05G062600.path1	0	0	0	0	0	0	0	0	0	0	0	0	0	0	0	0	0	0	0	0	0	0	0	1	0	0	0	0	0	0	0	0	0	0	0	0	0	0	0	0	0	0	0	0	0	0	0	0	0	0	0	0	0	0	0	0	0	0	0	0	0	0	0	0	0	0	0	0	0	1	0	1	0	0	0	0	0	0	0	0	0	0	0	0	0	1	0	0	0	0	0	0	0	0	0	0
Lmh_CiEll.05G063800.path1	0	0	0	0	0	0	0	0	0	0	0	0	0	0	0	0	0	0	0	0	0	0	0	0	0	0	0	0	0	0	0	0	0	0	0	0	0	0	0	0	0	0	0	0	0	0	0	0	0	0	0	0	0	0	0	0	0	0	0	0	0	0	0	0	0	0	0	0	0	0	0	0	0	0	0	0	0	0	0	0	0	0	0	0	0	0	0	0	0	0	0	0	0	0	0	0
Lmh_CiEll.05G066900.path1	0	0	5	0	3	0	4	0	3	0	0	0	1	0	0	0	5	0	5	0	17	0	20	0	7	1	5	0	9	0	5	0	11	0	27	0	5	0	8	0	15	0	8	0	4	0	1	0	18	0	0	0	2	0	5	0	13	0	2	0	3	0	3	0	0	4	0	0	0	0	0	0	0	0	0	0	0	0	0	0	23	0	6	0	2	0	10	0	12	0	21	0	0	0	1	0
Lmh_CiEll.05G069300.path1	22	0	0	0	116	0	95	0	19	0	13	0	33	0	47	0	29	0	20	0	41	0	59	0	20	0	9	0	18	0	21	0	0	0	1	0	99	0	65	0	7	0	12	0	27	0	30	0	0	0	24	0	74	0	131	0	3	0	6	0	0	0	33	0	0	0	14	0	83	0	91	0	86	0	36	0	11	0	9	0	0	0	0	0	88	0	119	0	32	0	51	0	57	0	38	0
Lmh_CiEll.05G072000.path1	386	6	4	0	347	5	439	3	636	10	725	13	389	10	527	13	133	30	265	30	66	4	89	4	330	22	385	17	204	27	214	22	0	0	10	0	419	13	277	0	475	8	499	13	464	16	510	33	3	0	587	6	271	2	248	4	95	2	113	5	13	0	603	24	5	0	242	21	132	2	163	10	386	27	313	14	259	18	269	19	5	0	1	0	346	12	342	2	1095	20	1522	16	831	22	781	11
Lmh_CiEll.05G072100.path1	23	1	36	6	7	0	17	0	2	0	2	0	20	6	21	0	8	1	7	2	27	0	18	0	3	0	2	0	5	0	6	0	21	0	59	0	6	0	4	0	10	0	9	0	32	0	30	0	14	0	18	0	36	1	22	0	7	0	1	3	2	0	39	0	0	0	0	2	0	0	0	0	0	0	0	0	0	2	0	0	34	0	14	0	42	0	40	0	17	0	13	0	26	0	26	0
Lmh_CiEll.05G073000.path1	0	0	0	0	0	0	0	0	0	0	0	0	0	0	0	0	0	0	0	0	0	0	2	0	0	0	0	0	3	0	0	0	0	0	0	0	0	0	0	0	1	0	4	0	3	0	0	0	0	0	1	0	10	0	0	0	4	0	0	0	0	0	0	0	0	0	0	0	0	0	0	0	0	0	1	0	1	0	0	0	0	0	0	0	0	0	0	0	2	0	0	0	0	0	0	0
Lmh_CiEll.05G075600.path1	0	1	0	0	7	2	0	1	0	6	1	2	0	0	0	7	2	7	6	12	0	7	1	3	5	7	0	3	0	2	5	4	4	8	0	3	2	2	7	1	0	2	2	8	0	7	1	9	0	5	0	2	0	2	2	3	2	2	0	1	0	0	9	1	0	5	1	3	0	10	0	6	0	4	0	12	1	8	1	2	3	3	10	4	0	9	0	4	0	8	2	14	0	8	1	8
Lmh_CiEll.05G076000.path1	0	0	0	0	0	0	0	0	0	0	0	0	0	0	0	0	0	0	0	0	1	0	0	0	0	0	0	0	0	0	0	0	6	0	0	0	0	0	1	0	0	0	0	0	1	0	7	0	0	0	0	0	0	0	9	0	0	0	0	0	0	0	0	0	0	0	0	0	0	0	0	0	0	0	0	0	0	0	0	0	0	0	0	0	1	0	0	0	2	0	0	0	0	0	0	0
Lmh_CiEll.05G077800.path1	72	0	9	0	96	0	97	0	71	1	98	4	78	0	60	0	0	0	9	1	8	0	7	1	17	4	8	1	8	0	6	1	6	0	7	0	109	0	87	0	59	0	67	0	52	0	59	0	27	0	177	0	147	0	148	2	1	1	4	0	0	0	152	0	0	0	3	0	4	3	0	0	0	0	7	1	6	0	1	0	4	0	9	0	42	0	53	0	120	0	104	0	69	0	45	0
Lmh_CiEll.05G078200.path1	31	3	7	5	45	12	26	9	48	15	90	42	21	2	20	10	31	6	58	21	54	26	88	15	76	23	57	28	36	15	23	16	57	1	88	18	120	19	62	17	162	15	167	37	31	9	39	13	64	0	46	5	116	21	118	9	74	35	71	26	27	0	59	7	44	2	53	17	99	31	103	30	78	10	64	14	60	15	44	5	51	17	52	9	147	12	113	20	255	24	245	25	24	2	55	7
Lmh_CiEll.05G078500.path1	0	0	0	0	0	0	0	0	0	0	0	0	0	0	0	0	0	0	0	0	0	0	0	0	0	0	0	0	0	0	0	0	0	0	0	0	0	0	0	0	0	0	0	0	0	0	0	0	0	0	0	0	0	0	0	0	0	0	0	0	0	0	0	0	0	0	0	0	0	0	0	0	0	0	0	0	0	0	0	0	0	0	0	0	0	0	0	0	0	0	0	0	0	0	0	0
Lmh_CiEll.05G079700.path1	1	0	0	0	0	0	0	0	8	0	3	0	1	0	0	0	0	0	0	0	2	0	2	0	10	0	7	0	1	0	6	0	0	0	0	0	2	0	4	0	3	0	1	0	5	0	7	0	0	0	5	0	1	0	3	0	0	0	0	0	0	0	8	0	1	0	2	0	0	0	0	0	0	0	0	0	1	0	7	0	0	0	0	0	1	0	1	0	2	0	5	0	8	0	4	0
Lmh_CiEll.05G080100.path1	0	0	0	0	0	0	0	0	0	0	0	0	0	0	0	0	2	0	0	0	0	0	0	0	0	0	1	0	0	0	2	0	0	0	0	0	0	0	0	0	0	0	0	0	0	0	0	0	0	0	0	0	0	0	0	0	0	0	3	0	0	0	0	0	0	0	0	0	0	0	0	0	0	0	0	0	0	0	0	0	0	0	0	0	0	0	0	0	0	0	0	0	0	0	0	0
Lmh_CiEll.05G081200.path1	15	0	14	0	53	0	42	0	27	0	35	0	28	0	18	0	99	0	103	0	262	0	218	0	123	0	122	0	94	0	108	0	61	0	54	0	102	0	84	0	156	0	153	0	113	0	162	0	33	0	74	0	263	0	58	0	721	0	625	0	0	0	61	0	0	0	0	0	0	0	2	0	2	0	0	0	0	0	0	0	31	0	39	0	99	0	138	0	123	0	69	0	70	0	109	0
Lmh_CiEll.05G082000.path1	0	0	0	0	0	0	0	0	0	0	0	0	0	0	0	0	0	0	0	0	0	0	0	0	0	0	0	0	0	0	0	0	0	0	0	0	0	0	0	0	0	0	0	0	0	0	0	0	0	0	0	0	0	0	0	0	0	0	0	0	0	0	0	0	0	0	0	0	0	0	0	0	0	0	0	0	0	0	0	0	0	0	0	0	0	0	0	0	0	0	0	0	0	0	0	0
Lmh_CiEll.05G082300.path1	72	0	165	3	88	0	90	0	82	0	103	1	90	3	65	0	41	0	80	1	30	0	43	1	82	1	83	1	54	0	59	0	126	0	189	0	66	1	45	0	32	0	50	0	48	0	61	0	103	2	64	0	42	2	32	0	44	0	31	0	0	0	23	0	35	1	9	0	12	1	17	2	10	0	6	2	15	0	13	0	113	1	160	1	70	0	42	0	59	0	68	1	75	0	73	1
Lmh_CiEll.05G082500.path1	0	0	0	0	0	0	0	0	0	0	0	0	0	0	0	0	0	0	0	0	0	0	0	0	0	0	0	0	1	0	0	0	0	0	0	0	0	0	0	0	0	0	0	0	0	0	0	0	0	0	0	0	0	0	0	0	0	0	0	0	0	0	0	0	0	0	0	0	0	0	0	0	0	0	0	0	0	0	0	0	0	0	0	0	0	0	0	0	0	0	0	0	0	0	0	0
Lmh_CiEll.05G083800.path1	68	0	83	0	90	0	74	0	110	0	113	0	78	0	68	0	101	0	147	0	248	0	324	0	243	0	237	0	120	0	142	0	110	0	135	0	133	0	84	0	96	0	112	0	101	0	140	0	106	0	84	0	213	0	289	0	231	0	207	0	39	0	111	0	51	0	69	0	113	0	111	0	132	0	107	0	86	0	50	0	198	0	187	0	216	0	248	0	428	0	350	0	147	0	172	0
Lmh_CiEll.05G085700.path1	0	0	0	0	0	0	0	0	0	0	0	0	0	0	0	0	0	0	0	0	0	0	0	0	0	0	0	0	0	0	0	0	0	0	0	0	0	0	0	0	0	0	0	0	0	0	0	0	0	0	0	0	0	0	0	0	0	0	0	0	0	0	0	0	0	0	0	0	0	0	0	0	0	0	0	0	0	0	0	0	0	0	0	0	0	0	0	0	0	0	0	0	0	0	0	0
Lmh_CiEll.05G087100.path1	0	0	0	0	0	0	0	0	0	0	0	0	0	0	0	0	0	0	0	0	0	0	0	0	0	4	0	0	0	0	0	0	0	0	0	0	0	0	0	0	2	0	0	0	0	0	0	0	0	0	0	0	0	0	0	0	0	0	0	3	0	0	0	0	0	0	0	0	0	0	0	1	0	1	0	0	0	0	0	0	0	0	0	0	0	0	1	0	0	1	0	1	0	0	0	0
Lmh_CiEll.05G090000.path1	0	0	0	0	0	0	0	0	0	0	0	0	0	0	0	0	0	0	0	0	0	0	0	0	0	0	0	0	0	0	0	0	0	0	0	0	0	0	0	0	0	0	0	0	0	0	0	0	0	0	0	0	0	0	0	0	0	0	0	0	0	0	0	0	0	0	0	0	0	0	0	0	0	0	0	0	0	0	0	0	0	0	0	0	0	0	0	0	0	0	0	0	0	0	0	0
Lmh_CiEll.05G090700.path1	0	0	1	0	0	0	0	0	7	0	1	0	0	0	0	0	0	0	0	0	5	0	3	0	5	0	9	0	2	0	1	0	3	0	9	0	10	0	5	0	20	0	17	0	0	0	0	0	8	0	0	0	3	0	6	0	1	0	0	0	0	0	1	0	3	0	0	0	3	0	2	0	12	0	9	0	1	0	1	0	15	0	8	0	6	0	3	0	64	0	23	0	0	0	0	0
Lmh_CiEll.05G091100.path1	0	0	0	0	0	0	0	0	0	0	0	0	0	0	0	0	0	0	0	0	0	0	0	0	0	0	0	0	0	0	0	0	0	0	0	0	0	0	0	0	0	0	0	0	0	0	0	0	0	0	0	0	0	0	0	0	0	0	0	0	0	0	0	0	0	0	0	0	0	0	0	0	0	0	0	0	0	0	0	0	0	0	0	0	0	0	0	0	0	0	0	0	0	0	0	0
Lmh_CiEll.05G095300.path1	0	0	2	0	0	0	0	0	0	0	0	0	0	0	0	0	0	0	0	0	0	0	0	0	0	0	0	0	0	0	0	0	0	0	0	0	0	0	0	0	0	0	0	0	0	0	0	0	0	0	0	0	0	0	0	0	0	0	0	0	0	0	0	0	3	0	0	0	0	0	0	0	0	0	0	0	0	0	0	0	1	0	0	0	0	0	1	0	0	0	0	0	0	0	0	0
Lmh_CiEll.05G101000.path1	0	0	0	0	0	0	0	0	0	0	0	0	0	0	0	0	0	0	0	0	0	0	0	0	0	0	0	0	0	0	0	0	0	0	0	0	0	0	0	0	0	0	0	0	0	0	0	0	0	0	0	0	0	0	0	0	0	0	0	0	0	0	0	0	0	0	0	0	0	0	0	0	0	0	0	0	0	0	0	0	0	0	0	0	0	0	0	0	0	0	0	0	0	0	0	0
Lmh_CiEll.05G103000.path1	3	0	0	0	0	0	0	0	0	0	0	0	9	0	1	0	12	0	1	0	0	0	0	0	0	0	3	0	14	0	0	0	0	0	0	0	0	0	1	0	1	0	0	0	0	0	1	0	10	0	0	0	0	0	1	0	0	0	1	0	0	0	0	0	2	0	0	0	0	0	0	0	0	0	0	0	0	0	0	0	0	0	0	0	0	0	0	0	0	0	0	0	0	0	0	0
Lmh_CiEll.05G103800.path1	0	0	0	0	0	0	0	0	0	0	0	0	0	0	0	0	0	0	0	0	0	0	0	0	0	0	0	0	0	0	0	0	0	0	0	0	0	0	0	0	0	0	0	0	0	0	0	0	0	0	0	0	0	0	0	0	0	0	0	0	0	0	0	0	0	0	0	0	0	0	0	0	0	0	0	0	0	0	0	0	0	0	0	0	0	0	0	0	0	0	0	0	0	0	0	0
Lmh_CiEll.05G103900.path1	0	0	0	0	0	0	0	0	0	0	0	0	0	0	0	0	0	0	0	0	0	0	0	0	0	0	0	0	0	0	0	0	6	0	11	0	32	0	46	0	14	0	28	0	26	0	24	0	17	0	14	0	28	0	11	0	0	0	0	0	0	0	41	0	14	0	54	0	25	0	19	0	45	0	31	0	32	0	37	0	5	0	4	0	25	0	23	0	55	0	21	0	68	0	28	0
Lmh_CiEll.05G105000.path1	0	0	0	0	0	0	0	0	0	0	0	0	0	0	0	0	10	0	12	0	3	0	9	0	4	0	10	0	7	0	4	0	0	0	0	0	0	0	0	0	0	0	0	0	0	0	0	0	0	0	0	0	0	0	0	0	6	0	4	0	0	0	1	0	0	0	0	0	0	0	0	0	0	0	0	0	0	0	0	0	0	0	0	0	0	0	0	0	0	0	0	0	0	0	0	0
Lmh_CiEll.05G105500.path1	0	0	0	0	0	0	0	0	0	0	0	0	0	0	0	0	0	0	0	0	0	0	0	0	0	0	0	0	0	0	0	0	0	0	0	0	0	0	0	0	0	0	0	0	0	0	0	0	0	0	0	0	0	0	0	0	0	0	0	0	0	0	0	0	0	0	0	0	0	0	0	0	0	0	0	0	0	0	0	0	0	0	0	0	0	0	0	0	0	0	0	0	0	0	0	0
Lmh_CiEll.05G107500.path1	0	0	8	2	0	0	0	0	0	0	0	0	0	0	0	0	1	0	0	0	0	0	2	0	0	0	0	0	1	0	0	0	28	2	35	0	0	0	0	0	3	0	2	0	1	0	1	0	33	2	3	0	2	0	0	0	0	0	0	0	0	0	0	0	2	0	0	0	0	0	0	0	0	0	0	0	1	0	0	0	26	1	28	1	0	2	0	3	0	1	1	2	2	0	4	0
Lmh_CiEll.05G108200.path1	88	0	152	0	83	0	104	0	71	0	62	0	95	0	87	0	9	0	18	2	12	2	20	3	21	0	18	2	18	1	27	0	209	0	207	1	90	0	80	0	67	0	58	0	74	0	91	1	155	0	77	0	53	0	81	0	12	3	15	0	104	0	88	0	167	0	132	0	83	0	99	0	77	0	77	0	105	0	79	0	325	0	339	0	160	1	134	0	161	0	240	0	200	0	165	0
Lmh_CiEll.05G110300.path1	0	0	0	0	0	0	0	0	0	0	0	0	0	0	0	0	0	0	0	0	0	0	0	0	0	0	0	0	0	0	0	0	0	0	0	0	0	0	0	0	0	0	0	0	0	0	0	0	0	0	0	0	0	0	0	0	0	0	0	0	0	0	0	0	0	0	0	0	0	0	0	0	0	0	0	0	0	0	0	0	0	0	0	0	0	0	0	0	0	0	0	0	0	0	0	0
Lmh_CiEll.05G111600.path1	257	0	0	0	301	0	223	0	74	0	64	0	136	0	316	0	301	0	339	0	126	0	194	0	196	0	142	0	237	0	279	0	8	0	0	0	430	0	332	0	55	0	42	0	141	0	126	0	12	0	376	0	218	0	273	0	26	0	58	0	0	0	307	0	8	0	98	0	50	0	93	0	65	0	54	0	109	0	149	0	9	0	11	0	178	0	163	0	162	0	104	0	222	0	187	0
Lmh_CiEll.05G111800.path1	0	0	0	0	5	0	2	0	0	0	0	0	0	0	0	0	0	0	0	0	0	0	0	0	1	0	0	0	0	0	0	0	0	0	0	0	3	0	3	0	0	0	0	0	0	0	0	0	0	0	0	0	6	0	4	0	0	0	0	0	0	0	0	0	0	0	0	0	0	0	5	0	1	0	2	0	0	0	0	0	3	0	0	0	0	0	1	0	2	0	2	0	0	0	0	0
Lmh_CiEll.05G112400.path1	0	0	0	0	0	0	0	0	0	0	0	0	0	0	0	0	0	0	0	0	0	0	0	0	0	0	0	0	0	0	0	0	0	0	0	0	0	0	0	0	0	0	0	0	0	0	0	0	0	0	0	0	0	0	0	0	0	0	0	0	0	0	0	0	0	0	0	0	0	0	0	0	0	0	0	0	0	0	0	0	0	0	0	0	0	0	0	0	0	0	0	0	0	0	0	0
Lmh_CiEll.05G113400.path1	0	0	0	0	0	0	0	0	0	0	0	0	0	0	0	0	2	0	7	0	8	0	2	0	8	0	6	0	2	0	0	0	1	0	4	0	0	0	2	0	0	0	0	0	5	0	12	0	8	0	11	0	6	0	2	0	6	0	1	0	0	0	7	0	0	0	0	0	0	0	0	0	0	0	2	0	0	0	0	0	8	0	2	0	2	0	2	0	4	0	4	0	3	0	4	0
Lmh_CiEll.05G113800.path1	8	2	3	0	2	1	0	2	0	0	0	0	3	4	0	2	0	0	0	0	3	0	0	0	3	0	0	0	3	0	1	1	0	0	0	0	0	0	1	0	1	2	2	0	1	0	0	0	0	0	0	2	1	0	3	0	1	0	4	0	0	0	0	1	0	0	0	0	0	0	1	0	5	1	0	1	0	0	0	0	0	0	2	0	2	0	4	0	9	1	8	0	0	0	3	3
Lmh_CiEll.05G114500.path1	0	0	0	0	0	0	0	0	0	0	0	0	0	0	0	0	0	0	0	0	0	0	0	0	0	0	0	0	0	0	0	0	0	0	0	0	0	0	0	0	0	0	0	0	0	0	0	0	0	0	0	0	0	0	0	0	0	0	0	0	0	0	0	0	0	0	0	0	2	0	0	0	0	0	0	0	0	0	0	0	0	0	0	0	0	0	2	0	0	0	0	0	0	0	0	0
Lmh_CiEll.05G116200.path1	0	1	0	0	0	1	0	0	0	0	0	0	2	5	0	2	1	4	4	3	0	0	0	0	0	2	1	2	0	4	0	3	0	3	10	11	1	16	5	7	4	9	5	3	0	29	3	17	1	0	3	5	5	8	1	2	0	1	0	0	0	4	0	13	0	3	0	12	0	4	0	1	4	4	2	13	1	11	0	11	6	4	3	3	0	12	2	5	2	4	2	3	0	23	2	15
Lmh_CiEll.05G116600.path1	1	0	0	0	5	0	6	0	1	0	2	0	0	0	1	0	0	0	0	0	0	0	0	0	0	0	0	0	0	0	0	0	0	0	0	0	6	0	0	0	7	0	7	0	10	0	2	0	0	0	4	0	3	0	9	0	1	0	0	0	0	0	0	0	0	0	0	0	0	0	0	0	0	0	0	0	0	0	0	0	0	0	0	0	2	0	1	0	7	0	8	0	0	0	3	0
Lmh_CiEll.05G120300.path1	0	0	0	0	0	0	0	0	0	0	0	0	0	0	0	0	0	0	0	0	0	0	0	0	0	0	0	0	0	0	0	1	1	0	0	0	1	0	0	0	0	0	0	0	0	0	1	0	0	0	0	0	0	0	0	0	0	0	0	0	0	0	0	0	0	0	0	0	0	0	0	0	0	0	0	0	0	0	0	0	0	0	0	0	0	0	1	0	0	0	0	0	0	0	0	0
Lmh_CiEll.05G120500.path1	0	0	0	0	0	0	0	0	0	0	0	0	0	0	0	0	0	0	0	0	0	0	0	0	0	0	0	0	0	0	0	0	0	0	0	0	0	0	0	0	0	0	0	0	0	0	0	0	0	0	0	0	0	0	0	0	0	0	0	0	0	0	0	0	0	0	0	0	0	0	0	0	0	0	0	0	0	0	0	0	0	0	0	0	0	0	0	0	0	0	0	0	0	0	0	0
Lmh_CiEll.05G121000.path1	0	1	0	0	0	2	0	0	0	0	0	0	0	0	0	0	0	0	0	1	0	0	0	0	0	0	0	0	0	4	0	2	0	0	0	0	0	0	0	0	0	0	0	0	0	0	0	0	0	0	0	0	0	0	0	0	0	0	0	0	0	0	0	0	0	0	0	0	0	0	0	0	0	0	0	1	0	0	0	0	0	0	0	0	0	0	0	0	0	0	0	0	0	0	0	0
Lmh_CiEll.05G123000.path1	0	0	0	0	0	0	0	0	0	0	0	0	0	0	0	0	0	0	1	0	1	0	0	0	2	0	0	4	2	0	0	1	0	0	0	0	0	0	0	0	1	0	0	0	0	0	3	0	0	0	1	0	0	0	0	0	0	0	2	0	0	0	0	0	0	0	0	0	0	0	0	0	0	0	0	0	0	0	0	0	0	0	0	0	0	0	1	0	1	0	0	0	0	0	2	0
Lmh_CiEll.05G125200.path1	1	0	0	0	0	0	2	0	0	0	0	0	0	0	0	0	0	0	0	0	0	0	0	0	2	0	0	0	0	0	0	0	0	0	0	0	0	0	0	0	3	0	1	0	0	0	2	0	0	0	0	0	2	0	0	0	0	0	0	0	0	0	1	0	0	0	0	0	0	0	0	0	0	0	0	0	0	0	0	0	0	0	0	0	0	0	0	0	0	0	0	0	0	0	0	0
Lmh_CiEll.05G126500.path1	23	0	24	0	31	0	15	0	12	0	22	0	14	0	14	0	26	0	43	0	57	0	46	0	27	0	38	0	26	0	44	0	39	4	17	0	38	0	27	0	32	0	44	0	74	0	37	0	51	0	23	0	28	0	34	0	29	0	14	0	30	0	54	0	6	0	7	0	6	0	13	0	14	0	14	0	8	0	17	0	57	0	40	0	55	0	53	0	27	0	49	0	84	0	52	0
Lmh_CiEll.05G127800.path1	0	0	1	2	0	2	0	0	0	0	0	0	0	1	0	3	0	4	0	0	0	0	0	0	1	0	1	4	0	1	1	1	58	0	74	0	50	0	28	0	7	0	12	0	42	0	37	0	29	2	50	0	32	0	51	0	0	0	0	0	9	0	32	0	12	0	17	0	23	0	17	0	17	0	13	0	34	0	31	0	70	2	68	1	45	0	68	0	48	0	31	0	29	0	38	1
Lmh_CiEll.05G130900.path1	0	0	0	0	0	0	0	0	0	0	0	0	0	0	0	0	0	0	0	0	0	0	0	1	2	0	0	0	0	0	0	0	0	0	0	0	0	0	0	0	0	0	2	0	0	0	0	0	0	0	0	0	0	0	0	0	0	0	0	0	0	0	0	0	0	0	0	0	0	0	0	0	0	0	0	0	0	0	0	0	0	0	0	0	0	0	0	0	0	0	0	0	0	0	0	0
Lmh_CiEll.05G131000.path1	0	0	0	0	0	0	0	0	0	0	0	0	0	0	0	0	0	0	0	0	0	0	0	0	0	0	0	0	0	0	0	0	0	0	0	0	0	0	0	0	0	0	0	0	0	0	0	0	0	0	0	0	0	0	0	0	0	0	0	0	0	0	0	0	0	0	0	0	0	0	0	0	0	0	0	0	0	0	0	0	0	0	0	0	0	0	0	0	0	0	0	0	0	0	0	0
Lmh_CiEll.05G134900.path1	0	0	0	0	0	0	0	0	0	0	0	0	0	0	0	0	0	0	0	0	0	0	0	0	0	0	0	0	0	0	0	0	0	0	0	0	0	0	0	0	0	0	0	0	0	0	0	0	0	0	0	0	0	0	0	0	0	0	0	0	0	0	0	0	0	0	0	0	0	0	0	0	0	0	0	0	0	0	0	0	0	0	0	0	0	0	0	0	0	0	0	0	0	0	0	0
Lmh_CiEll.05G136900.path1	0	0	0	0	0	0	0	0	0	0	0	0	0	0	0	0	0	0	0	0	0	1	0	2	0	0	0	0	0	0	0	0	0	1	0	0	0	0	0	0	0	0	0	0	0	0	0	0	0	1	0	0	0	0	0	2	0	0	0	0	0	0	0	0	0	0	0	0	0	0	0	1	0	0	0	0	0	0	0	0	0	0	0	1	0	0	0	0	0	0	0	0	0	0	0	0
Lmh_CiEll.05G138600.path1	12	0	62	0	16	0	7	0	22	0	26	0	5	0	7	0	80	0	49	0	129	0	106	0	17	0	43	0	40	0	11	0	46	0	52	0	25	0	13	0	97	0	71	0	32	0	5	0	55	0	7	0	17	0	22	0	120	0	26	0	68	0	40	0	229	0	38	0	10	0	11	0	10	0	11	0	39	0	27	0	19	0	27	2	2	0	6	0	2	0	0	0	0	0	6	0
Lmh_CiEll.05G139000.path1	0	1	0	0	0	4	0	2	0	6	0	6	0	4	0	9	0	14	0	8	0	5	0	7	0	8	0	10	0	7	0	12	0	1	0	6	0	15	0	5	0	6	0	20	0	9	0	10	0	1	0	2	0	2	0	8	0	1	0	2	0	0	0	1	0	3	0	5	0	3	0	4	0	9	0	8	0	12	0	7	0	0	0	2	0	6	0	0	0	10	0	12	0	0	0	3
Lmh_CiEll.05G139100.path1	2	1	17	0	7	1	7	0	6	2	10	1	2	0	7	0	0	0	1	5	9	3	4	0	2	0	3	0	1	1	3	0	129	8	170	0	87	2	74	2	71	0	104	4	108	1	70	2	66	7	65	0	65	0	53	0	3	1	4	3	0	0	85	0	11	0	0	0	5	0	0	2	5	0	4	2	2	5	0	0	7	1	12	4	4	0	0	0	14	2	1	1	0	0	5	0
Lmh_CiEll.05G139600.path1	0	0	0	0	0	0	0	0	1	0	0	4	0	0	0	0	2	0	1	0	0	0	0	0	0	0	1	0	0	0	0	0	0	0	0	0	0	0	0	0	1	0	0	0	0	0	0	0	0	0	0	0	0	0	0	0	0	0	0	0	0	0	0	0	0	0	0	0	0	0	0	0	0	0	0	0	0	0	1	0	0	0	0	0	0	0	0	0	0	0	0	0	0	0	1	0
Lmh_CiEll.05G140200.path1	0	0	0	0	0	0	0	0	0	0	0	0	0	0	0	0	0	0	0	0	0	0	0	0	0	3	0	0	0	0	0	0	0	0	0	0	0	0	0	0	0	0	0	0	0	0	0	0	0	0	0	0	0	1	0	0	0	0	0	0	0	0	0	0	0	0	0	0	0	0	0	0	0	0	0	0	0	0	0	0	0	0	0	1	0	0	0	0	0	0	0	0	0	0	0	0
Lmh_CiEll.05G142000.path1	0	0	0	0	0	0	0	0	0	0	0	0	0	0	0	0	0	0	0	0	0	0	0	0	0	0	0	0	0	0	0	0	0	0	0	0	0	0	0	0	0	0	0	0	0	0	0	0	0	0	0	0	0	0	0	0	0	0	0	0	0	0	0	0	0	0	0	0	0	0	0	0	0	0	0	0	0	0	0	0	0	0	0	0	0	0	0	0	0	0	0	0	0	0	0	0
Lmh_CiEll.05G144100.path1	0	0	0	0	0	0	0	0	0	0	0	0	0	0	0	0	0	0	0	0	0	0	0	0	0	0	0	0	0	0	0	0	0	0	0	0	0	0	0	0	0	0	0	0	0	0	0	0	0	0	0	0	0	0	0	0	0	0	0	0	0	0	0	0	0	0	0	0	0	0	0	0	0	0	0	0	0	0	0	0	0	0	0	0	0	0	0	0	0	0	0	0	0	0	0	0
Lmh_CiEll.05G144200.path1	0	0	0	0	0	0	0	0	0	0	0	0	0	0	0	0	0	0	0	0	0	0	0	0	0	0	0	0	0	0	0	0	0	0	0	0	0	0	0	0	0	0	0	0	0	0	0	0	0	0	0	0	0	0	0	0	0	0	0	0	0	0	0	0	0	0	0	0	0	0	0	0	0	0	0	0	0	0	0	0	0	0	0	0	0	0	0	0	0	0	0	0	0	0	0	0
Lmh_CiEll.05G146200.path1	0	0	0	0	0	0	1	0	3	0	4	0	0	0	2	0	0	0	0	0	0	0	5	0	2	0	2	0	0	0	3	0	6	0	8	0	12	2	9	0	8	1	14	1	6	0	14	3	2	1	13	0	2	0	12	0	1	0	0	0	0	0	11	0	3	0	0	0	9	0	1	0	1	1	1	2	1	0	0	0	0	0	0	0	4	0	0	0	0	0	5	0	0	0	3	0
Lmh_CiEll.05G146600.path1	0	0	0	0	0	0	1	0	1	0	0	0	0	0	0	0	2	0	1	0	2	0	0	0	0	0	1	0	1	0	1	0	0	0	0	0	4	0	0	0	0	0	0	0	1	0	2	0	0	0	0	0	0	0	2	0	0	0	0	0	0	0	0	0	0	0	0	0	0	0	0	0	0	0	2	0	0	0	1	0	0	0	0	0	1	0	0	0	1	0	1	0	0	0	0	0
Lmh_CiEll.05G146700.path1	4	0	0	0	0	1	0	0	0	4	0	0	0	0	0	0	4	0	5	1	4	1	1	1	2	0	0	1	1	1	3	4	0	0	0	0	5	2	2	7	0	0	0	0	2	0	0	0	0	0	4	12	7	5	0	1	0	2	0	0	0	0	4	0	0	0	0	0	0	0	2	3	2	0	2	1	1	0	1	0	0	0	1	0	2	0	1	3	0	0	0	0	0	0	0	0
Lmh_CiEll.05G147400.path1	0	0	0	0	0	0	0	0	0	0	0	0	0	0	0	0	0	0	0	0	0	0	0	0	0	0	0	0	0	0	0	0	0	0	0	0	0	0	0	0	0	0	0	0	0	0	0	0	0	0	0	0	0	0	0	0	0	0	0	0	0	0	0	0	0	0	0	0	0	0	0	0	0	0	0	0	0	0	0	0	0	0	0	0	0	0	0	0	0	0	0	0	0	0	0	0
Lmh_CiEll.05G147600.path1	0	0	0	0	0	0	0	0	0	0	0	0	0	0	0	0	0	0	0	0	0	0	0	0	0	0	0	0	0	0	0	0	0	0	0	0	0	0	0	0	0	0	0	0	0	0	0	0	0	0	0	0	0	0	0	0	0	0	0	0	0	0	0	0	0	0	0	0	0	0	0	0	0	0	0	0	0	0	0	0	0	0	0	0	0	0	0	0	0	0	0	0	0	0	0	0
Lmh_CiEll.05G149600.path1	0	0	0	0	0	0	0	0	0	0	0	0	0	0	0	0	0	0	0	0	0	0	0	0	0	0	0	0	0	0	0	0	0	0	0	0	0	0	0	0	0	0	0	0	0	0	0	0	0	0	0	0	0	0	0	0	0	0	0	0	0	0	0	0	0	0	0	0	0	0	0	0	0	0	0	0	0	0	0	0	0	0	0	0	0	0	0	0	0	0	0	0	0	0	0	0
Lmh_CiEll.05G151800.path1	0	0	0	0	0	0	0	0	0	0	0	0	0	0	0	0	0	0	0	0	0	0	0	0	0	0	0	0	0	0	0	0	0	0	0	0	0	0	0	0	0	0	0	0	0	0	0	0	0	0	0	0	0	0	0	0	0	0	0	0	0	0	0	0	0	0	0	0	0	0	0	0	0	0	0	0	0	0	0	0	0	0	0	0	0	0	0	0	0	0	0	0	0	0	0	0
Lmh_CiEll.05G152000.path1	63	0	51	0	52	0	19	0	38	0	30	0	16	0	42	0	355	2	469	0	154	0	196	0	418	0	377	0	391	0	389	2	85	0	119	0	247	1	181	0	86	0	97	0	173	0	173	0	91	0	180	0	108	2	99	0	115	0	98	0	82	0	243	0	98	0	198	0	150	1	177	0	180	1	195	0	242	0	222	0	47	0	28	0	40	1	24	0	38	0	66	0	56	0	48	0
Lmh_CiEll.05G153000.path1	0	23	1	1	1	34	7	24	5	28	6	15	10	20	5	38	3	27	3	22	4	18	5	28	4	19	5	22	7	32	8	35	0	3	5	9	2	42	4	41	2	15	1	15	0	40	3	56	9	16	0	48	0	20	3	20	1	10	2	24	0	0	1	43	0	1	0	32	1	33	1	51	1	36	1	28	3	30	1	37	1	2	0	13	6	25	2	27	7	31	1	17	4	54	1	28
Lmh_CiEll.05G154300.path1	152	0	86	0	155	0	136	1	97	0	109	0	119	0	157	0	79	0	84	1	82	0	63	0	124	3	78	0	78	1	98	1	43	0	71	0	125	0	115	1	56	2	49	0	103	1	105	1	60	0	139	0	66	0	92	0	58	0	48	0	1	0	128	0	2	5	4	0	9	0	13	0	14	0	8	0	7	0	13	0	45	1	45	5	75	1	64	0	28	0	35	1	37	0	58	4
Lmh_CiEll.05G154800.path1	0	0	0	0	0	0	0	0	0	0	0	0	0	0	0	0	0	0	0	0	0	0	0	0	0	0	2	0	1	0	0	0	0	0	0	0	0	0	0	0	0	0	0	0	0	0	0	0	0	0	0	0	0	0	0	0	0	0	0	0	0	0	0	0	0	0	0	0	0	0	0	0	0	0	0	0	0	0	0	0	0	0	0	0	0	0	0	0	0	0	0	0	0	0	0	0
Lmh_CiEll.05G154900.path1	0	0	6	0	5	0	0	0	1	0	0	0	0	0	0	0	0	0	0	0	3	0	2	0	4	0	3	0	1	0	0	0	4	0	0	0	0	0	0	0	0	0	0	0	0	0	0	0	10	0	0	0	2	0	8	0	2	0	2	0	9	0	3	0	1	0	0	0	0	0	0	0	2	0	0	0	0	0	0	0	0	0	3	0	0	0	0	0	0	0	0	0	0	0	0	0
Lmh_CiEll.05G156300.path1	0	0	0	0	0	0	0	0	0	0	0	0	0	0	0	0	0	0	0	0	0	0	0	0	0	0	0	0	0	0	0	0	0	0	0	0	0	0	0	0	0	0	0	0	0	0	0	0	0	0	0	0	0	0	0	0	0	0	0	0	0	0	0	0	0	0	0	0	0	0	0	0	0	0	0	0	0	0	0	0	0	0	0	0	0	0	0	0	0	0	0	0	0	0	0	0
Lmh_CiEll.05G157600.path1	27	5	11	1	28	3	38	2	31	8	23	10	17	3	10	9	25	5	67	7	48	1	35	3	55	18	39	4	42	6	42	5	3	0	9	0	43	6	43	3	45	7	34	4	35	10	26	6	1	0	38	7	35	1	33	5	10	1	18	2	0	0	49	1	4	0	18	6	10	6	15	4	20	8	23	3	11	5	11	14	4	0	0	0	24	3	17	4	51	4	44	15	6	1	31	6
Lmh_CiEll.05G161200.path1	0	0	0	0	0	0	0	0	0	0	0	0	0	0	0	0	0	0	0	0	0	0	0	0	0	0	0	0	0	0	0	0	0	0	0	0	0	0	0	0	0	0	0	0	0	0	0	0	0	0	0	0	0	0	0	0	0	0	0	0	0	0	0	0	0	0	0	0	0	0	0	0	0	0	0	0	0	0	0	0	0	0	0	0	0	0	0	0	0	0	0	0	0	0	0	0
Lmh_CiEll.05G163300.path1	0	0	0	0	0	0	0	0	0	0	0	0	0	0	0	0	0	0	0	0	0	0	0	0	0	0	0	0	0	0	0	0	0	0	0	0	0	0	0	0	0	0	0	0	0	0	0	0	0	0	0	0	0	0	0	0	0	0	0	0	0	0	0	0	0	0	0	0	0	0	0	1	0	0	0	0	0	0	0	0	0	0	0	0	0	0	0	0	0	0	0	0	0	0	0	0
Lmh_CiEll.05G167900.path1	0	0	0	0	0	0	0	0	0	0	0	0	0	0	0	0	3	0	21	0	8	0	9	0	19	0	23	0	15	0	10	0	0	0	0	0	0	0	0	0	0	0	0	0	0	0	0	0	0	0	0	0	0	0	0	0	1	0	0	0	0	0	0	0	0	0	0	0	0	0	0	0	0	0	0	0	0	0	0	0	0	0	0	0	0	0	0	0	0	0	0	0	0	0	0	0
Lmh_CiEll.05G168100.path1	0	3	0	4	0	4	0	0	1	0	0	0	1	3	0	5	79	2	85	2	41	0	61	3	69	2	93	4	66	1	78	1	18	0	20	0	60	6	49	5	30	1	27	0	66	0	65	1	11	2	66	0	29	0	59	1	29	0	34	0	0	4	57	2	0	0	0	4	0	4	0	1	1	2	0	3	0	3	0	0	0	0	0	0	1	4	0	0	0	4	0	1	0	3	0	1
Lmh_CiEll.05G168200.path1	1	0	0	0	1	0	0	0	0	0	0	0	0	0	0	0	0	0	0	0	0	0	0	0	0	0	0	0	0	0	0	0	0	0	0	0	0	0	1	0	0	0	0	0	1	0	0	0	0	0	0	0	1	0	0	0	0	0	0	0	0	0	0	0	0	0	3	0	3	0	2	0	0	0	1	0	5	0	0	0	0	0	1	0	0	0	4	0	0	0	0	0	3	0	0	0
Lmh_CiEll.05G168400.path1	0	0	0	0	0	0	0	0	0	0	0	0	0	0	0	0	0	0	0	1	0	0	0	1	0	0	0	1	0	0	0	0	0	0	0	0	0	0	0	0	0	0	0	0	0	0	0	1	0	0	0	0	0	0	0	0	0	0	0	0	0	0	0	0	0	0	0	0	0	0	0	0	0	0	0	1	0	0	0	0	0	0	0	0	0	0	0	0	0	0	0	0	0	0	0	0
Lmh_CiEll.05G169400.path1	0	0	0	0	0	0	0	0	0	0	0	0	0	0	0	0	0	0	0	0	0	0	0	0	0	0	0	0	0	0	0	0	0	0	0	0	0	0	0	0	0	0	0	0	0	0	0	0	0	0	0	0	0	0	0	0	0	0	0	0	0	0	0	0	0	0	0	0	0	0	0	0	0	0	0	0	0	0	0	0	0	0	0	0	0	0	0	0	0	0	0	0	0	0	0	0
Lmh_CiEll.05G169600.path1	0	0	0	0	1	0	0	0	0	0	0	0	0	0	1	0	0	0	0	0	0	0	0	0	0	0	0	0	0	0	0	0	0	0	0	0	0	0	0	0	0	0	1	0	0	0	7	0	0	0	4	0	0	0	0	0	0	0	0	0	0	0	0	0	0	0	3	0	0	0	0	0	0	0	2	0	3	0	0	0	0	0	0	0	0	0	1	0	0	0	0	0	0	0	1	0
Lmh_CiEll.05G170800.path1	0	0	0	0	0	0	0	0	0	0	0	0	0	0	0	0	0	0	0	0	0	0	0	0	0	0	0	0	0	0	0	0	0	0	0	0	0	0	0	0	0	0	0	0	0	0	0	0	0	0	0	0	0	0	1	0	0	0	0	0	0	0	0	0	0	0	0	0	0	0	0	0	0	0	0	0	0	0	0	0	0	0	0	0	0	0	0	0	0	0	0	0	0	0	0	0
Lmh_CiEll.05G171400.path1	0	0	0	0	0	0	0	0	0	0	0	0	0	0	0	0	0	0	0	0	0	1	0	0	0	0	0	0	0	0	0	0	42	0	8	0	0	0	0	0	0	0	0	0	0	0	2	0	4	0	0	0	4	0	0	0	0	0	0	0	0	0	0	0	0	0	0	0	0	0	0	0	0	0	0	0	0	0	0	0	0	0	0	0	0	0	0	0	0	0	0	0	0	0	0	0
Lmh_CiEll.05G171600.path1	0	0	0	0	0	0	0	0	0	0	0	0	0	0	0	0	0	0	0	0	0	0	0	0	0	0	0	0	0	0	0	0	0	0	0	0	0	0	0	0	0	0	0	0	0	0	0	0	0	0	0	0	0	0	0	0	0	0	0	0	0	0	0	0	0	0	0	0	0	0	0	0	0	0	0	0	0	0	0	0	0	0	0	0	0	0	0	0	0	0	0	0	0	0	0	0
Lmh_CiEll.05G174900.path1	5	0	23	0	8	0	15	0	9	0	1	0	21	0	16	3	25	0	42	0	27	9	21	2	34	0	37	4	25	0	27	3	43	0	58	0	28	0	18	0	28	0	30	0	18	0	14	0	23	0	32	0	32	1	23	0	17	0	13	0	17	0	47	0	63	0	41	0	30	0	41	0	48	0	28	0	35	0	30	0	34	0	20	0	24	0	22	0	13	0	17	0	4	5	23	1
Lmh_CiEll.05G175000.path1	8	0	0	1	7	6	2	0	14	0	3	0	8	1	5	1	3	0	15	1	11	0	22	4	11	3	12	3	13	2	14	4	25	2	77	2	23	1	23	0	22	5	25	2	9	4	29	3	21	7	5	0	9	5	13	0	13	0	12	0	9	10	21	2	30	1	33	1	8	4	24	1	24	1	25	2	24	2	21	1	0	5	3	2	9	0	2	7	7	8	4	4	0	0	0	3
Lmh_CiEll.05G178000.path1	1	0	0	0	0	0	0	0	0	0	2	0	0	0	0	0	0	0	0	0	4	0	0	0	1	0	0	1	0	0	0	0	1	5	6	5	3	0	0	0	1	0	3	0	2	3	0	0	1	0	0	0	1	0	3	2	1	0	1	0	0	0	0	0	0	1	2	0	0	0	0	0	1	2	1	1	0	0	0	0	2	0	1	1	0	0	0	0	0	0	0	3	0	0	0	0
Lmh_CiEll.05G178100.path1	0	0	0	0	0	0	0	0	0	0	0	1	0	0	0	0	0	0	0	0	0	0	0	0	0	0	0	0	0	0	0	0	0	0	0	0	0	0	0	0	0	0	0	0	0	0	0	0	0	0	0	0	0	0	0	0	0	0	0	0	0	0	0	0	0	0	0	0	0	0	0	0	0	0	0	0	0	0	0	0	0	0	0	0	0	0	0	0	0	0	0	0	0	0	0	0
Lmh_CiEll.05G178300.path1	12	1	13	1	3	2	4	2	6	8	9	4	4	8	1	0	4	9	5	6	9	6	9	2	10	1	6	3	1	1	4	3	4	7	14	22	6	3	4	2	1	2	2	1	1	4	3	0	10	2	3	0	5	1	3	4	7	1	1	5	0	7	4	1	0	0	0	1	0	0	0	0	0	0	0	1	0	1	0	0	16	3	17	0	5	6	6	3	7	7	27	13	0	0	9	1
Lmh_CiEll.05G178700.path1	0	0	0	0	0	0	0	0	0	0	0	0	0	0	0	0	0	0	0	0	0	0	0	0	0	0	0	0	0	0	0	0	0	0	0	0	0	0	0	0	0	0	0	0	0	0	0	0	0	0	0	0	0	0	0	0	0	0	0	0	0	0	0	0	0	0	0	0	0	0	0	0	0	0	0	0	0	0	0	0	0	0	0	0	0	0	0	0	0	0	0	0	0	0	0	0
Lmh_CiEll.05G178900.path1	0	0	0	0	1	0	0	0	1	0	1	0	0	0	0	0	1	0	0	0	0	0	0	0	0	0	0	0	3	0	0	0	0	0	0	0	0	0	0	0	0	0	0	0	0	0	0	0	0	0	0	0	0	0	0	0	1	0	0	0	0	0	0	0	0	0	0	0	0	0	0	0	0	0	0	0	0	0	0	0	0	0	0	0	0	0	0	0	0	0	0	0	0	0	0	0
Lmh_CiEll.05G179300.path1	4	0	4	0	6	0	10	0	6	0	18	0	5	0	7	0	9	0	11	0	14	0	9	0	14	0	13	0	8	0	14	0	7	0	7	0	8	0	10	0	18	0	7	0	8	0	8	0	0	0	12	0	5	0	7	0	16	0	7	0	0	0	21	0	0	0	0	0	0	0	0	0	0	0	0	0	0	0	0	0	1	0	7	0	4	0	3	0	18	0	25	0	0	0	9	0
Lmh_CiEll.05G182700.path1	0	0	0	0	0	0	0	0	0	0	0	0	0	0	0	0	0	0	0	0	0	0	0	0	0	0	0	0	0	0	0	0	0	0	0	0	0	0	0	0	0	0	0	0	0	0	0	0	0	0	0	0	0	0	0	0	0	0	0	0	0	0	0	0	0	0	0	0	0	0	0	0	0	0	0	0	0	0	0	0	0	0	0	0	0	0	0	0	0	0	0	0	0	0	0	0
Lmh_CiEll.05G182800.path1	0	0	0	0	0	0	0	0	0	0	0	3	0	0	0	0	0	0	0	0	0	0	0	0	0	0	0	0	0	0	0	0	0	0	0	0	0	0	0	0	0	0	0	1	0	0	0	0	0	0	0	0	0	0	0	0	0	0	0	0	0	0	0	0	0	0	0	0	0	0	0	0	0	0	0	0	0	0	0	0	0	0	0	0	0	0	0	0	0	0	0	0	0	0	0	0
Lmh_CiEll.05G185200.path1	0	0	1	0	0	0	0	0	0	0	0	0	0	0	0	0	0	0	0	0	0	0	0	0	0	0	0	0	0	0	0	0	0	0	0	0	0	0	0	0	0	0	0	0	0	0	0	0	0	0	0	0	0	0	0	0	0	0	0	0	0	0	0	0	1	0	0	0	0	0	0	0	0	0	0	0	0	0	0	0	0	0	0	0	0	0	0	0	0	0	0	0	0	0	0	0
Lmh_CiEll.05G185400.path1	0	0	0	0	0	0	0	0	0	0	0	2	0	0	0	0	0	3	0	0	0	1	0	1	0	0	0	2	0	3	0	0	0	0	0	0	0	0	0	0	0	1	0	1	0	1	0	1	0	0	0	1	0	3	0	0	0	2	0	0	0	0	0	0	0	0	0	1	0	0	0	0	0	0	0	0	0	0	0	0	0	0	0	0	0	1	0	0	0	2	0	4	0	9	0	0
Lmh_CiEll.05G185500.path1	0	1	0	0	0	1	0	1	0	0	0	1	0	0	0	0	0	1	0	2	0	3	0	1	0	0	0	0	0	0	0	1	0	0	0	0	0	1	0	0	0	0	0	0	0	0	0	2	0	0	0	0	0	2	0	1	0	8	0	1	0	0	0	0	0	0	0	0	0	0	0	2	0	0	0	1	0	0	0	0	0	0	0	0	0	2	1	2	0	2	0	0	0	1	0	0
Lmh_CiEll.05G186400.path1	4	0	0	0	0	0	0	0	0	0	1	0	1	0	0	0	0	0	0	0	0	0	1	0	0	0	1	0	1	0	0	0	0	0	0	0	0	0	0	0	0	0	0	0	0	0	0	0	0	0	0	0	2	0	0	0	0	0	0	0	0	0	1	0	0	0	0	0	0	0	0	0	1	0	0	0	0	0	0	0	0	0	0	0	0	0	1	0	0	0	0	0	1	0	1	0
Lmh_CiEll.05G187200.path1	0	0	0	0	0	0	0	0	0	0	0	0	0	0	0	0	0	0	0	0	0	0	0	0	0	0	0	0	0	0	0	0	0	0	0	0	0	0	0	0	0	0	0	0	0	0	0	0	0	0	0	0	0	0	0	0	0	0	0	0	0	0	0	0	0	0	0	0	0	0	0	0	0	0	0	0	0	0	0	0	0	0	0	0	0	0	0	0	0	0	0	0	0	0	0	0
Lmh_CiEll.05G189600.path1	15	0	10	0	11	0	4	0	16	2	25	3	7	0	3	2	30	0	47	0	65	0	61	0	109	2	102	0	42	1	47	1	58	0	59	0	76	0	69	0	85	0	100	0	83	0	64	0	23	1	49	0	73	3	68	0	54	0	49	0	28	0	59	3	9	1	27	0	44	0	60	0	46	0	33	1	43	0	41	0	0	0	2	3	3	3	0	0	0	2	2	1	0	0	0	0
Lmh_CiEll.05G192000.path1	0	3	1	2	0	3	0	13	1	6	0	6	0	4	0	9	1	8	0	10	0	10	2	13	4	5	0	5	0	3	0	10	2	8	1	2	4	10	0	2	6	4	1	8	7	11	2	2	1	1	1	1	0	5	0	3	0	19	5	3	0	6	2	0	0	10	1	10	2	12	1	13	3	17	1	9	0	6	2	15	0	1	2	9	2	4	2	10	2	6	0	13	1	2	0	2
Lmh_CiEll.05G193200.path1	0	0	0	0	1	0	0	0	0	0	0	0	0	0	0	0	0	0	0	0	0	0	0	0	0	0	0	0	0	0	0	0	0	0	0	0	1	0	0	0	6	0	1	0	3	0	0	0	0	0	0	0	5	0	5	0	0	0	0	0	0	0	0	0	0	0	0	0	0	0	0	0	0	0	0	0	0	0	0	0	0	0	0	0	0	0	0	0	3	0	2	0	0	0	3	0
Lmh_CiEll.05G193300.path1	0	0	0	0	0	0	0	0	0	0	0	0	0	0	0	0	0	0	0	0	0	0	0	0	0	0	0	0	0	0	0	0	0	0	0	0	0	0	0	0	0	0	0	0	0	0	0	0	0	0	0	0	0	0	0	0	0	0	0	0	0	0	0	0	0	0	0	0	0	0	0	0	0	0	0	0	0	0	0	0	0	0	0	0	0	0	0	0	0	0	0	0	0	0	0	0
Lmh_CiEll.05G193700.path1	0	0	0	0	0	0	0	0	0	0	0	0	0	0	0	0	0	0	0	0	0	0	0	0	0	0	0	0	0	0	0	0	0	0	0	0	0	0	0	0	0	0	0	0	0	0	0	0	0	0	0	0	0	0	0	0	0	0	0	0	0	0	0	0	0	0	0	0	0	0	0	0	0	0	0	0	0	0	0	0	0	0	0	0	0	0	0	0	0	0	0	0	0	0	0	0
Lmh_CiEll.05G194700.path1	0	0	0	0	0	0	0	0	0	0	0	0	0	0	0	0	0	0	0	0	0	0	0	0	0	0	0	0	0	0	0	0	0	0	0	0	0	0	0	0	0	0	0	0	0	0	0	0	0	0	0	0	0	0	1	0	0	0	0	0	0	0	0	3	0	0	0	0	0	0	0	0	0	0	0	0	0	0	0	0	0	0	0	0	0	0	0	0	0	0	0	0	0	0	0	0
Lmh_CiEll.05G195000.path1	0	0	0	0	0	0	0	0	0	0	0	0	0	0	0	0	0	0	0	0	1	0	0	0	0	0	0	0	0	0	0	0	0	0	0	0	0	0	0	0	0	0	0	0	0	0	0	0	0	0	0	0	0	0	0	0	0	0	0	0	0	0	0	0	0	0	0	0	0	0	0	0	0	0	0	0	0	0	0	0	0	0	0	0	0	0	0	0	0	0	0	0	0	0	0	0
Lmh_CiEll.05G195300.path1	0	0	0	0	0	0	0	0	0	0	0	0	0	0	0	0	0	0	0	0	0	0	0	0	0	0	0	0	0	0	0	0	0	0	0	0	0	0	0	0	0	0	0	0	0	0	0	0	0	0	0	0	0	0	0	0	0	0	0	0	0	0	0	0	0	0	0	0	0	0	0	0	0	0	0	0	0	0	0	0	0	0	0	0	0	0	0	0	0	0	0	0	0	0	0	0
Lmh_CiEll.05G196100.path1	0	0	0	0	0	0	0	0	0	0	0	0	0	0	0	0	0	0	0	0	0	0	0	0	0	0	0	0	0	0	0	0	0	0	0	0	0	0	0	0	0	0	0	0	0	0	0	0	0	0	0	0	0	0	0	0	0	0	0	0	0	0	0	0	0	0	0	0	0	0	0	0	0	0	0	0	0	0	0	0	0	0	0	0	0	0	0	0	0	0	0	0	0	0	0	0
Lmh_CiEll.05G196200.path1	27	0	71	0	41	0	27	0	17	0	30	0	31	0	25	0	83	0	127	0	106	0	118	0	87	0	95	0	101	0	84	0	69	0	61	0	26	0	16	0	23	0	35	0	16	0	26	0	20	0	17	0	10	0	14	0	115	0	115	0	0	0	21	0	0	0	0	0	0	0	0	0	0	0	0	0	0	0	0	0	37	0	55	0	14	0	25	0	21	0	29	0	44	0	27	0
Lmh_CiEll.05G196500.path1	18	0	0	0	17	0	9	0	28	0	21	0	4	0	8	0	25	0	12	0	12	0	9	0	30	0	24	0	15	0	13	0	1	0	1	0	32	0	19	0	50	0	41	0	8	0	23	0	51	0	62	0	51	0	88	0	9	0	9	0	401	0	72	0	424	0	187	0	118	0	156	0	151	0	157	0	193	0	189	0	1	0	10	0	6	0	16	0	15	0	17	0	10	0	14	0
Lmh_CiEll.05G196700.path1	186	0	368	0	331	0	277	0	307	0	330	0	232	0	220	0	149	0	187	0	339	0	279	0	392	0	363	0	201	0	220	0	180	0	291	0	240	0	223	0	115	0	165	0	112	0	81	0	241	0	156	0	224	0	163	0	177	0	161	0	0	0	110	0	0	0	0	0	0	0	0	0	0	0	0	0	0	0	0	0	196	0	145	0	92	0	91	0	52	0	53	0	37	0	55	0
Lmh_CiEll.05G197300.path1	0	0	0	0	0	0	0	0	0	0	0	0	0	0	0	0	0	0	0	0	0	0	0	0	0	0	0	0	0	0	0	0	0	0	0	0	0	0	0	0	0	0	0	0	0	0	0	0	0	0	0	0	0	0	0	0	0	0	0	0	0	0	0	0	0	0	0	0	0	0	0	0	0	0	0	0	0	0	0	0	0	0	0	0	0	0	0	0	0	0	0	0	0	0	0	0
Lmh_CiEll.05G198000.path1	0	0	0	0	0	0	0	0	0	0	0	0	0	0	0	0	0	0	0	0	0	0	0	0	0	0	0	0	0	0	0	0	0	0	0	0	0	0	0	0	0	0	0	0	0	0	0	0	0	0	0	0	0	0	0	0	0	0	0	0	0	0	0	0	0	0	0	0	0	0	0	0	0	0	0	0	0	0	0	0	0	0	0	0	0	0	0	0	0	0	0	0	0	0	0	0
Lmh_CiEll.05G198200.path1	0	0	0	0	8	0	6	0	0	0	5	0	0	0	7	4	0	2	2	2	4	0	4	0	2	0	8	0	3	1	6	0	0	0	0	0	0	0	0	0	0	0	4	0	0	0	0	0	0	0	0	0	1	0	4	0	2	0	7	0	0	0	3	0	0	0	0	0	2	0	0	0	0	0	2	0	1	0	2	0	0	0	0	0	0	0	0	0	0	0	3	0	0	0	3	0
Lmh_CiEll.05G198700.path1	11	0	11	0	30	2	22	1	8	2	15	0	4	0	23	0	0	0	5	1	5	0	14	1	7	2	6	0	4	0	5	0	16	0	21	0	81	1	69	0	48	0	18	0	43	0	23	0	12	0	43	0	46	0	53	2	8	1	11	0	0	1	32	0	13	0	14	0	23	0	12	0	22	0	28	0	30	0	22	0	12	0	22	0	26	0	24	6	31	0	37	1	20	0	30	0
Lmh_CiEll.05G199900.path1	0	0	0	0	0	0	0	0	0	0	0	0	0	0	0	0	0	0	0	0	0	0	0	0	0	0	0	0	0	0	0	0	0	0	0	0	0	0	0	0	0	0	0	0	0	0	0	0	0	0	0	0	0	0	0	0	0	0	0	0	0	0	0	0	0	0	0	0	0	0	0	0	0	0	0	0	0	0	0	0	0	0	0	0	0	0	0	0	0	0	0	0	0	0	0	0
Lmh_CiEll.05G200000.path1	5	0	0	0	5	0	12	0	9	0	10	0	1	0	1	0	3	0	3	0	11	0	8	0	4	0	1	0	7	0	3	0	0	0	0	2	22	0	3	0	8	0	12	0	3	0	4	0	0	0	0	0	21	0	28	0	4	0	2	0	2	0	16	0	0	0	8	0	2	0	2	0	3	0	5	1	2	0	5	0	0	0	0	0	2	0	3	0	5	0	6	0	0	0	1	0
Lmh_CiEll.05G200900.path1	3	0	0	0	8	0	3	1	8	0	4	0	8	0	6	0	10	5	7	4	0	0	3	0	5	0	9	0	11	0	13	6	0	0	0	0	15	3	7	2	7	0	2	0	0	0	0	0	0	0	2	2	9	0	11	0	4	0	2	0	0	0	0	0	1	0	0	0	2	0	0	0	0	0	0	3	0	0	0	1	0	0	0	3	0	0	0	0	19	0	2	0	0	0	0	0
Lmh_CiEll.05G201300.path1	0	42	0	32	0	33	0	38	0	30	0	28	0	42	0	55	0	22	0	45	0	17	0	34	0	34	1	40	0	35	0	24	0	41	0	32	0	35	0	20	0	34	0	63	5	43	0	47	0	30	0	11	0	13	0	22	0	18	0	40	0	18	0	19	0	23	0	53	0	32	0	36	0	54	0	35	0	61	0	42	1	31	0	33	0	22	0	38	0	51	0	64	0	74	0	46
Lmh_CiEll.05G203100.path1	0	0	0	0	0	0	0	0	0	0	0	0	0	0	0	0	0	0	0	0	0	0	0	0	0	0	0	0	0	0	0	0	0	0	0	0	0	0	0	0	0	0	0	0	0	0	0	0	0	0	0	0	0	0	0	0	0	0	0	0	0	0	0	0	0	0	0	0	0	0	0	0	0	0	0	0	0	0	0	0	0	0	0	0	0	0	0	0	0	0	0	0	0	0	0	0
Lmh_CiEll.05G204900.path1	75	19	88	18	98	19	74	15	91	15	87	12	63	18	72	19	71	19	116	13	75	18	89	13	119	29	104	10	139	16	98	27	33	24	70	27	57	18	42	8	44	14	56	20	64	11	39	13	72	6	89	7	62	8	57	4	121	12	81	14	30	24	118	17	49	16	40	23	36	7	44	28	63	24	59	21	45	14	34	24	106	23	111	41	85	15	101	20	157	21	99	35	37	41	106	15
Lmh_CiEll.05G208100.path1	0	10	0	38	0	29	0	34	0	20	0	28	0	27	0	16	0	14	0	31	0	62	0	44	0	46	0	29	0	16	0	19	0	20	0	43	0	41	0	35	0	41	0	36	0	22	0	32	0	19	0	14	0	27	0	8	0	43	0	41	0	13	0	12	0	39	0	36	0	28	0	19	0	31	0	18	0	22	0	19	0	36	0	39	0	24	0	21	0	54	0	31	0	0	0	39
Lmh_CiEll.05G209500.path1	0	5	1	10	1	8	0	12	2	2	0	0	0	3	0	25	0	8	3	14	3	4	2	7	5	6	1	5	1	3	3	12	17	14	11	17	28	21	29	29	12	6	31	17	45	9	29	19	18	10	32	3	17	8	21	6	0	17	8	3	0	0	27	0	0	2	1	12	1	10	3	6	4	12	0	20	1	10	1	13	1	10	0	9	3	6	5	4	7	10	1	7	0	3	0	9
Lmh_CiEll.05G209700.path1	181	5	94	0	237	1	205	3	117	2	142	2	174	1	120	3	86	0	89	3	112	1	109	3	73	2	75	4	42	1	79	1	138	0	284	2	557	0	516	5	447	2	406	3	532	0	542	1	238	2	819	0	667	2	555	0	119	3	90	2	0	0	652	2	1	0	0	0	0	0	1	0	0	0	0	0	0	0	0	0	142	0	149	0	260	0	280	1	391	0	285	0	149	0	502	1
Lmh_CiEll.05G209800.path1	79	0	43	0	72	0	101	0	63	0	43	0	62	0	66	0	0	0	0	0	4	0	0	0	0	0	0	0	0	0	0	0	61	0	101	0	141	0	134	0	130	0	129	0	125	0	178	0	42	0	132	0	153	0	105	0	0	0	0	0	0	0	165	0	0	0	1	0	0	0	0	0	0	0	0	0	1	0	0	0	16	0	29	0	46	0	34	0	51	0	35	0	32	0	53	0
Lmh_CiEll.05G210000.path1	0	0	0	0	0	0	0	0	4	0	0	0	0	0	0	0	0	0	1	0	0	0	0	0	1	0	0	0	2	0	2	0	0	0	0	0	2	0	3	0	0	0	2	0	0	0	0	0	34	0	30	0	24	0	26	0	1	0	2	0	33	0	29	0	20	0	30	0	21	0	20	0	40	0	37	0	26	0	25	0	26	0	18	0	18	0	13	0	28	0	28	0	34	0	20	0
Lmh_CiEll.05G210100.path1	46	15	11	0	45	33	25	20	16	20	19	15	38	19	24	10	39	0	84	0	101	0	89	0	48	0	50	0	72	0	69	0	60	0	58	0	238	0	230	0	179	0	175	0	199	0	227	0	116	0	282	0	311	0	206	0	62	0	56	0	8	0	267	0	5	0	6	0	7	0	6	0	10	0	13	0	4	0	3	0	52	0	82	0	64	0	74	0	134	0	97	0	187	0	136	0
Lmh_CiEll.05G211000.path1	0	0	0	0	0	0	2	0	0	0	0	0	0	0	3	0	0	0	0	0	0	0	0	0	0	0	0	0	0	0	0	0	4	0	1	0	1	0	1	0	0	0	1	0	0	0	0	0	0	0	3	0	0	0	0	0	0	0	0	0	0	0	0	0	0	0	0	0	0	0	0	0	0	0	0	0	0	0	0	0	0	0	0	0	0	0	0	0	0	0	0	0	0	0	0	0
Lmh_CiEll.05G212100.path1	1	0	0	0	0	0	0	0	3	0	0	0	0	0	2	0	0	0	0	0	0	0	0	0	0	0	0	0	0	0	0	0	0	0	0	0	7	0	3	0	1	0	0	0	0	0	0	0	0	0	0	0	5	5	4	0	0	0	0	0	0	0	0	0	0	0	0	0	0	0	0	0	0	0	0	0	0	0	0	0	0	0	0	0	4	0	7	0	1	0	0	0	0	0	0	0
Lmh_CiEll.05G215300.path1	0	0	0	0	0	0	0	0	0	0	0	0	0	0	0	0	0	0	0	0	0	0	0	0	0	0	0	0	0	0	0	0	0	0	0	0	0	0	0	0	0	0	0	0	0	0	0	0	0	0	0	0	0	0	0	0	0	0	0	0	0	0	0	0	0	0	0	0	0	0	0	0	0	0	0	2	0	0	0	0	0	0	0	0	0	0	0	0	0	0	0	0	0	0	0	0
Lmh_CiEll.05G215600.path1	1	0	0	0	3	0	1	0	1	0	0	0	2	0	0	0	2	0	0	0	3	0	1	0	2	0	0	0	5	0	2	0	0	0	0	0	2	0	7	0	1	0	0	0	2	0	3	0	0	0	9	0	1	0	3	0	1	0	0	0	0	0	3	0	0	0	0	0	0	0	1	0	0	0	3	0	0	0	0	0	2	0	0	0	0	0	0	0	1	0	0	0	0	0	1	0
Lmh_CiEll.05G216200.path1	24	0	19	0	30	2	27	0	21	2	21	0	24	0	20	1	36	0	27	0	54	0	74	0	33	0	42	3	16	1	32	1	11	0	21	0	22	3	20	0	25	0	32	0	13	0	4	0	5	0	28	0	38	1	23	0	89	1	56	0	11	0	10	2	9	0	29	5	27	0	40	0	32	1	46	2	41	1	49	0	9	0	21	1	24	3	17	0	34	4	23	0	21	0	33	4
Lmh_CiEll.05G217500.path1	131	0	384	0	100	0	108	0	107	0	101	0	114	0	95	0	22	0	36	0	17	0	36	0	23	0	25	0	18	0	16	0	495	0	650	0	157	0	116	0	114	0	130	0	117	0	168	0	550	0	229	0	153	0	182	0	19	0	28	0	0	0	243	0	4	0	0	0	2	0	0	0	1	0	0	0	3	0	0	0	484	0	418	0	90	0	108	0	144	0	122	0	78	0	150	0
Lmh_CiEll.05G218500.path1	3	0	26	0	8	0	7	0	0	0	4	0	3	0	4	0	5	0	8	0	4	0	3	0	1	0	5	0	12	0	4	0	15	0	23	0	3	0	2	0	5	0	2	0	3	0	3	0	50	0	12	0	5	0	4	0	4	0	0	0	0	0	2	0	1	0	0	0	0	0	0	0	2	0	0	0	0	0	0	0	26	0	33	0	1	0	2	0	10	0	7	0	0	0	5	0
Lmh_CiEll.05G219900.path1	49	0	81	0	65	0	73	0	56	0	36	0	65	0	72	0	103	0	85	0	91	0	85	0	84	0	87	0	74	0	102	0	80	0	104	0	103	0	88	0	109	0	103	0	182	1	143	0	75	0	99	0	87	0	57	0	92	0	85	0	0	0	111	0	0	0	1	0	0	0	3	0	0	0	0	0	1	0	1	0	55	0	70	0	79	0	90	0	57	0	74	0	88	0	78	0
Lmh_CiEll.05G220000.path1	2	0	35	0	2	0	4	0	5	0	0	0	6	0	5	0	2	0	6	0	7	0	8	0	2	0	0	0	3	0	7	0	35	0	34	0	1	0	6	0	23	0	23	0	2	0	1	0	34	0	11	0	4	0	1	0	13	0	4	0	0	0	2	0	1	0	0	0	0	0	0	0	0	0	0	0	0	0	0	0	40	0	33	0	4	0	4	0	6	0	12	0	0	0	4	0
Lmh_CiEll.05G221700.path1	5	0	91	5	7	0	4	1	8	3	13	1	9	1	1	0	32	8	13	0	30	11	14	2	12	0	14	1	18	0	9	2	135	67	121	89	5	2	6	0	26	20	22	19	2	2	0	1	274	44	0	0	37	7	14	1	130	14	45	4	13	54	12	0	70	35	7	10	4	1	3	4	6	3	2	0	4	3	4	2	212	37	300	47	14	2	7	0	31	8	45	4	0	0	10	3
Lmh_CiEll.05G224700.path1	0	0	2	0	0	0	0	0	0	0	0	0	0	0	0	0	0	0	0	0	0	0	0	0	0	0	0	0	2	0	0	0	0	0	0	0	0	0	0	0	0	0	1	0	0	0	0	0	0	0	0	0	0	0	0	0	1	0	0	0	0	0	0	0	0	0	0	0	0	0	0	0	0	0	0	0	0	0	0	0	1	0	2	0	0	0	0	0	0	0	0	0	0	0	0	0
Lmh_CiEll.05G226400.path1	0	0	0	0	0	0	0	0	0	0	0	0	0	0	0	0	0	0	0	0	0	0	0	0	0	0	1	0	0	0	0	0	259	0	285	0	0	0	0	0	1	0	4	0	0	0	0	0	131	0	1	0	0	0	0	0	0	0	0	0	1	0	0	0	4	0	0	0	0	0	0	0	0	0	0	0	0	0	0	0	0	0	4	0	0	0	0	0	0	0	0	0	0	0	0	0
Lmh_CiEll.05G227000.path1	0	0	0	0	0	0	0	0	0	0	0	0	0	0	0	0	0	0	0	0	0	0	0	0	0	0	0	0	0	0	0	0	0	0	0	0	0	0	0	0	0	0	0	0	0	0	0	0	0	0	0	0	0	0	0	0	0	0	0	0	0	0	0	0	0	0	0	0	0	0	0	0	0	0	0	0	0	0	0	0	0	0	0	0	0	0	0	0	0	0	0	0	0	0	0	0
Lmh_CiEll.05G227100.path1	4	0	0	0	2	0	2	0	0	0	3	0	8	0	6	0	341	0	549	0	335	0	409	0	408	0	471	0	374	0	393	0	49	0	78	0	133	0	116	0	59	0	98	0	111	0	138	0	29	0	75	0	101	0	89	0	311	0	348	0	129	0	77	0	106	0	207	0	184	0	206	0	177	0	169	0	183	0	164	0	0	0	0	0	1	0	1	0	0	0	1	0	0	0	3	0
Lmh_CiEll.05G227400.path1	0	0	0	0	0	0	0	0	0	0	0	0	0	0	0	0	0	0	0	0	0	0	0	0	0	0	0	0	0	0	0	0	0	0	0	0	0	0	0	0	0	0	0	0	0	0	0	0	0	0	0	0	0	0	0	0	0	0	0	0	0	0	0	0	0	0	0	0	0	0	0	0	0	0	0	0	0	0	0	0	0	0	0	0	0	0	0	0	0	0	0	0	0	0	0	0
Lmh_CiEll.05G227800.path1	0	0	0	0	0	0	0	0	0	0	0	0	0	0	0	0	0	0	0	0	3	0	2	0	0	0	2	0	0	0	0	0	0	0	0	0	0	0	0	0	0	0	0	0	0	0	0	0	0	0	0	0	0	0	0	0	0	0	0	0	0	0	0	0	0	0	0	0	0	0	0	0	0	0	0	0	0	0	0	0	0	0	0	0	0	0	0	0	0	0	0	0	0	0	0	0
Lmh_CiEll.05G228600.path1	1	0	6	0	3	0	2	0	1	0	4	0	3	0	2	0	7	0	10	0	11	0	17	0	25	0	18	0	10	0	8	0	12	0	19	0	23	0	15	0	12	0	15	0	10	0	8	0	10	0	13	0	17	0	13	0	5	0	11	0	6	0	14	0	7	0	2	0	1	0	5	0	9	0	7	0	4	0	1	0	19	0	8	0	1	0	7	0	10	0	10	0	3	0	9	0
Lmh_CiEll.05G229000.path1	0	0	0	0	0	0	0	0	0	0	0	0	0	0	0	0	0	0	0	0	0	0	0	0	0	0	0	0	0	0	0	0	0	0	0	0	0	0	1	0	0	0	0	0	0	0	0	0	0	0	0	0	5	0	2	0	0	0	0	0	0	0	0	0	0	0	0	0	0	0	0	0	0	0	0	0	0	0	5	0	0	0	0	0	0	0	0	0	0	0	0	0	0	0	2	0
Lmh_CiEll.05G229200.path1	0	0	0	0	0	0	0	0	0	0	0	0	0	0	0	0	23	0	34	0	8	0	7	0	10	0	15	0	27	0	38	0	0	0	0	0	0	0	0	0	0	0	0	0	2	0	1	0	0	0	0	0	0	0	0	0	17	0	20	0	0	0	0	0	0	0	0	0	0	0	5	0	7	0	11	0	8	0	6	0	0	0	0	0	0	0	0	0	0	0	1	0	0	0	0	0
Lmh_CiEll.05G229800.path1	12	0	0	0	9	0	6	0	6	0	17	0	10	0	9	0	23	0	20	0	22	0	25	0	35	0	20	0	10	0	11	0	2	0	0	0	5	0	7	0	11	0	10	0	5	0	9	0	0	0	13	0	28	0	9	0	61	1	48	0	0	0	15	0	1	0	3	0	2	0	13	0	7	0	5	0	10	0	2	0	0	0	0	0	0	0	2	0	0	0	0	0	0	0	9	0
Lmh_CiEll.05G234400.path1	0	0	0	0	0	0	0	0	0	0	0	0	0	0	0	0	0	0	0	0	0	0	0	0	0	0	0	0	0	0	0	0	0	0	0	0	0	0	0	0	0	0	0	0	0	0	0	0	0	0	0	0	0	0	0	0	0	0	1	0	0	0	0	0	0	0	0	0	0	0	0	0	0	0	0	0	0	0	0	0	0	0	0	0	0	0	0	0	0	0	0	0	0	0	0	0
Lmh_CiEll.06G000200.path1	0	0	0	0	0	0	0	0	0	0	0	0	0	0	0	0	0	0	0	0	0	0	0	0	0	0	0	0	0	0	0	0	0	0	0	0	0	0	0	0	0	0	0	0	0	0	0	0	0	0	0	0	0	0	0	0	0	0	0	0	0	0	0	0	0	0	0	0	0	0	0	0	0	0	0	0	0	0	0	0	0	0	0	0	0	0	0	0	0	0	0	0	0	0	0	0
Lmh_CiEll.06G001200.path1	0	0	0	0	0	0	0	0	0	0	0	0	0	0	0	0	0	0	0	0	7	0	1	0	0	0	0	0	0	0	0	0	0	0	0	0	0	0	2	0	0	0	0	0	0	0	1	0	0	0	0	0	8	0	1	0	0	0	0	0	0	0	0	0	3	0	0	0	1	0	4	0	0	0	1	0	1	0	0	0	0	0	0	0	0	0	0	0	0	0	0	0	0	0	1	0
Lmh_CiEll.06G001800.path1	1	0	10	0	10	0	7	0	6	0	15	0	10	0	3	0	3	0	6	0	5	0	7	0	9	0	8	0	3	0	4	1	2	0	5	0	6	0	2	0	1	0	0	0	3	0	5	0	18	0	10	0	14	0	31	0	4	0	8	0	6	0	7	0	11	0	4	0	10	0	3	0	5	0	24	0	18	0	6	0	0	0	1	0	0	0	0	0	4	0	0	0	2	0	0	0
Lmh_CiEll.06G004400.path1	0	0	2	0	1	0	0	0	4	0	11	0	6	0	3	0	9	0	5	0	20	0	20	0	21	0	28	0	13	0	12	0	40	0	28	0	1	0	2	0	1	0	2	0	0	0	0	0	16	0	0	0	4	0	4	0	38	0	42	0	0	0	2	0	0	0	0	0	0	0	0	0	0	0	0	0	0	0	0	0	0	0	0	0	0	0	0	0	0	0	0	0	0	0	0	0
Lmh_CiEll.06G005200.path1	0	0	0	0	0	0	0	0	0	0	0	0	0	0	0	0	0	0	0	0	0	0	0	0	0	0	0	0	0	0	0	0	0	0	0	0	0	0	0	0	0	0	0	0	0	0	0	0	0	0	0	0	0	0	0	0	0	0	0	0	0	0	0	0	0	0	0	0	0	0	0	0	0	0	0	0	0	0	0	0	0	0	0	0	0	0	0	0	0	0	0	0	0	0	0	0
Lmh_CiEll.06G006700.path1	0	0	0	0	0	0	0	0	0	0	0	0	0	0	0	0	0	0	0	0	0	0	0	0	0	0	0	0	0	0	0	0	0	0	0	0	0	0	0	0	0	0	0	0	0	0	0	0	0	0	0	0	0	0	0	0	0	0	0	0	0	0	0	0	0	0	0	0	0	0	0	0	0	0	0	0	0	0	0	0	0	0	0	0	0	0	0	0	0	0	0	0	0	0	0	0
Lmh_CiEll.06G008000.path1	0	0	0	0	0	0	0	0	0	0	0	0	0	0	0	0	0	0	0	0	0	0	0	0	0	0	0	0	0	0	0	0	0	0	0	0	0	0	0	0	0	0	0	0	0	0	0	0	0	0	0	0	0	0	0	0	0	0	0	0	0	0	0	0	0	0	0	0	0	0	0	0	0	0	0	0	0	0	0	0	0	0	0	0	0	0	0	0	0	0	0	0	0	0	0	0
Lmh_CiEll.06G008400.path1	0	0	0	0	0	0	0	0	0	0	0	0	0	0	0	0	0	0	0	0	0	0	0	0	0	0	0	0	0	0	0	0	0	0	0	0	0	0	0	0	0	0	0	0	0	0	0	0	0	0	0	0	0	0	0	0	0	0	0	0	0	0	0	0	0	0	0	0	0	0	0	0	0	0	0	0	0	0	0	0	0	0	0	0	0	0	0	0	0	0	0	0	0	0	0	0
Lmh_CiEll.06G008500.path1	0	0	0	0	0	0	0	0	0	0	0	0	0	0	0	0	0	0	0	0	0	0	0	0	0	0	0	0	0	0	0	0	0	0	0	0	0	0	0	0	0	0	0	0	0	0	0	0	0	0	0	0	0	0	0	0	0	0	0	0	0	0	0	0	0	0	0	0	0	0	0	0	0	0	0	0	0	0	0	0	0	0	0	0	0	0	0	0	0	0	0	0	0	0	0	0
Lmh_CiEll.06G008600.path1	0	0	0	0	0	0	0	0	0	0	0	0	0	0	2	0	1	0	0	0	0	0	0	0	2	0	0	0	0	0	0	0	0	0	0	0	14	0	8	0	3	0	6	0	14	0	2	0	0	0	5	0	3	0	4	0	0	0	0	0	0	0	5	0	0	0	0	0	0	0	0	0	0	0	0	0	1	0	0	0	0	0	0	0	0	0	0	0	0	0	1	0	1	0	0	0
Lmh_CiEll.06G009700.path1	90	24	61	20	82	12	37	10	75	7	58	4	74	3	84	12	61	5	91	11	92	10	93	11	85	4	90	11	66	11	62	11	68	20	55	18	81	13	52	5	63	11	70	17	121	8	89	12	41	10	71	15	48	12	52	16	52	7	53	14	0	2	87	18	2	6	4	8	7	8	2	4	4	4	0	5	5	6	7	7	4	17	1	17	7	20	6	6	2	12	1	14	10	17	4	19
Lmh_CiEll.06G011400.path1	0	0	0	0	0	0	0	0	0	0	0	0	0	0	0	0	0	0	0	0	0	0	0	0	0	0	0	0	0	0	0	0	0	0	0	0	0	0	0	0	0	0	0	0	0	0	0	0	0	0	0	0	0	0	0	0	0	0	0	0	0	0	0	0	0	0	0	0	0	0	0	0	0	0	0	0	0	0	0	0	0	0	0	0	0	0	0	0	0	0	0	0	0	0	0	0
Lmh_CiEll.06G011500.path1	6	5	7	0	8	1	13	1	14	8	6	3	6	1	4	0	4	2	4	6	5	12	12	8	4	2	3	1	2	3	2	3	0	2	0	7	3	1	1	0	3	0	5	4	0	3	0	4	1	0	13	7	29	4	8	3	7	2	2	2	0	0	15	0	0	0	1	6	3	2	0	9	0	2	0	0	0	2	0	1	0	1	9	3	9	4	3	0	10	4	6	10	0	5	5	4
Lmh_CiEll.06G012500.path1	0	0	0	0	0	0	0	0	0	0	0	0	0	0	0	0	0	0	0	0	0	0	0	0	0	0	0	0	0	0	0	0	0	0	0	0	0	0	0	0	0	0	0	0	0	0	0	0	0	0	0	0	0	0	0	0	0	0	0	0	0	0	0	0	0	0	0	0	0	0	0	0	0	0	0	0	0	0	0	0	0	0	0	0	0	0	0	0	0	0	0	0	0	0	0	0
Lmh_CiEll.06G012900.path1	0	3	0	3	0	9	0	4	2	8	0	5	0	5	0	2	16	3	6	10	9	15	25	31	14	10	13	19	5	6	3	13	7	1	6	2	22	18	17	9	9	3	8	9	12	6	11	3	1	0	0	0	12	7	13	4	10	7	10	6	0	0	8	3	0	0	0	5	0	5	0	2	0	6	0	9	0	5	0	5	0	0	0	3	2	10	2	2	0	3	0	10	8	0	1	7
Lmh_CiEll.06G013500.path1	0	0	0	0	0	0	0	0	0	0	0	0	0	0	0	0	0	0	0	0	0	0	0	0	0	0	0	0	0	0	0	0	0	0	0	0	0	0	0	0	0	0	0	0	0	0	0	0	0	0	0	0	0	0	0	0	0	0	0	0	0	0	0	0	0	0	0	0	0	0	0	0	0	0	0	0	0	0	0	0	0	0	0	0	0	0	0	0	0	0	0	0	0	0	0	0
Lmh_CiEll.06G016400.path1	19	0	49	0	12	0	15	0	9	0	12	0	24	0	37	0	9	0	9	0	11	0	8	0	12	0	23	0	13	0	12	0	35	0	30	0	8	0	9	0	5	0	5	0	9	0	3	0	34	0	18	0	9	0	6	0	3	0	0	0	0	0	17	0	4	0	1	0	2	0	1	0	0	0	2	0	3	0	1	0	31	0	25	0	15	0	18	0	31	0	81	0	28	0	27	0
Lmh_CiEll.06G016500.path1	7	0	5	0	6	0	2	0	7	0	5	0	6	0	5	0	8	0	11	0	3	0	9	0	5	0	4	0	5	0	6	0	4	0	9	0	3	0	3	0	5	0	3	0	4	0	0	0	1	0	8	0	6	0	0	0	51	0	42	0	0	0	12	0	0	0	1	0	3	0	1	0	6	0	4	0	0	0	1	0	3	0	1	0	1	0	3	0	4	0	0	0	0	0	2	0
Lmh_CiEll.06G017000.path1	0	0	0	0	0	0	1	0	3	0	1	0	0	0	0	0	0	0	0	0	0	0	0	0	0	0	0	0	0	0	0	0	0	0	0	0	0	0	0	0	0	0	0	0	0	0	0	0	0	0	0	0	0	0	0	0	0	0	0	0	0	0	0	0	0	0	0	0	0	0	0	0	0	0	0	0	0	0	0	0	0	0	0	0	0	0	0	0	0	0	0	0	0	0	0	0
Lmh_CiEll.06G017800.path1	10	0	4	0	12	0	8	0	5	0	14	0	8	0	10	0	5	0	5	0	2	0	3	0	1	0	3	0	2	0	4	0	0	0	0	0	1	0	0	0	0	0	0	0	0	0	0	0	0	0	1	0	3	0	0	0	5	0	0	0	0	0	0	0	0	0	0	0	0	0	0	0	0	0	0	0	0	0	0	0	7	0	6	0	5	0	7	0	10	0	18	0	6	0	14	0
Lmh_CiEll.06G019100.path1	0	0	0	0	0	0	0	0	0	0	0	0	0	0	0	0	0	0	0	0	0	0	0	0	0	0	0	0	3	0	0	0	0	0	0	0	0	0	1	0	0	0	0	0	0	0	2	0	0	0	2	0	1	0	4	0	0	0	0	0	0	0	6	0	0	0	0	0	0	0	0	0	0	0	0	0	0	0	0	0	0	0	0	0	0	0	0	0	0	0	0	0	0	0	0	0
Lmh_CiEll.06G020900.path1	0	0	0	0	1	0	1	0	0	0	0	0	0	0	0	0	0	0	3	0	0	0	0	0	2	0	0	0	0	0	0	0	0	0	0	0	1	0	0	0	0	0	0	0	0	0	1	0	0	0	2	0	3	0	1	0	0	0	0	0	0	0	0	0	0	0	0	0	1	0	0	0	0	0	0	0	0	0	1	0	0	0	1	0	0	0	0	0	0	0	0	0	11	0	0	0
Lmh_CiEll.06G022300.path1	0	0	0	0	0	0	0	0	0	0	0	0	0	0	0	0	0	0	0	0	0	0	0	0	0	0	0	0	0	0	0	0	0	0	0	0	0	0	0	0	0	0	0	0	0	0	0	0	0	0	0	0	0	0	0	0	0	0	0	0	0	0	0	0	0	0	0	0	0	0	0	0	0	0	0	0	0	0	0	0	0	0	0	0	0	0	0	0	0	0	0	0	0	0	0	0
Lmh_CiEll.06G022400.path1	0	0	0	0	0	0	0	0	0	0	0	0	0	0	0	0	0	0	0	0	0	0	0	0	0	0	0	0	0	0	0	0	0	0	0	0	0	0	0	0	0	0	0	0	0	0	0	0	0	0	0	0	0	0	0	0	0	0	0	0	0	0	0	0	0	0	0	0	0	0	0	0	0	0	0	0	0	0	0	0	0	0	0	0	0	0	0	0	0	0	0	0	0	0	0	0
Lmh_CiEll.06G024800.path1	0	0	0	0	0	0	0	0	0	0	0	0	0	0	0	0	0	0	0	0	0	0	1	0	0	0	0	0	0	0	0	0	0	0	0	0	0	0	0	0	0	0	0	0	0	0	3	0	0	0	0	0	0	0	4	2	0	0	0	0	0	0	0	0	0	0	0	0	0	0	0	1	0	0	0	0	0	0	0	0	0	0	0	1	0	0	0	0	0	0	0	0	0	0	0	0
Lmh_CiEll.06G025600.path1	313	0	225	0	352	0	327	0	423	0	457	0	418	0	271	0	243	0	427	0	527	0	578	0	595	0	493	0	385	0	413	0	242	0	303	0	249	0	236	0	333	0	309	0	269	0	244	0	189	0	136	2	170	0	214	0	624	0	444	0	229	0	276	0	227	0	214	0	250	0	265	0	468	0	329	0	227	0	190	0	278	0	310	0	270	0	216	0	292	0	322	0	59	0	279	0
Lmh_CiEll.06G027000.path1	10	0	0	0	0	0	0	0	0	0	1	0	0	0	5	0	3	0	5	0	0	0	0	0	0	0	0	0	3	0	11	0	4	0	0	0	1	0	1	0	3	0	13	0	7	0	9	0	0	0	36	0	3	0	2	0	3	0	0	0	0	0	12	0	0	0	9	0	0	0	1	0	0	0	0	0	13	0	21	0	0	0	2	0	2	0	2	0	2	0	0	0	0	0	0	0
Lmh_CiEll.06G030900.path1	0	0	0	0	0	0	0	0	0	0	0	0	0	0	0	0	0	0	0	0	0	0	0	0	0	0	0	0	0	0	0	0	0	0	0	0	0	0	0	0	0	0	0	0	0	0	0	0	0	0	0	0	0	0	0	0	0	0	0	0	0	0	0	0	0	0	0	0	0	0	0	0	0	0	0	0	0	0	0	0	0	0	0	0	0	0	0	0	0	0	0	0	0	0	0	0
Lmh_CiEll.06G031600.path1	39	0	53	0	33	1	39	0	50	0	51	0	52	0	39	0	35	0	40	0	36	0	75	0	79	1	61	5	41	0	46	0	92	0	112	0	81	0	44	1	59	0	59	0	85	0	75	1	92	0	63	2	74	2	66	0	51	0	52	1	37	0	72	0	103	0	39	0	33	0	43	0	49	0	51	0	45	0	39	0	140	1	190	0	132	0	85	1	118	0	97	0	32	0	116	2
Lmh_CiEll.06G034400.path1	0	0	0	0	0	0	0	0	0	0	0	0	0	0	0	0	0	0	0	0	0	0	0	0	0	0	0	0	0	0	0	0	0	0	0	0	0	0	0	0	0	0	0	0	0	0	0	0	0	0	0	0	0	0	0	0	1	0	0	0	0	0	0	0	0	0	0	0	0	0	0	0	0	0	0	0	0	0	0	0	0	0	0	0	0	0	0	0	0	0	0	0	0	0	0	0
Lmh_CiEll.06G034900.path1	0	0	0	0	0	0	0	0	11	26	26	42	0	0	0	0	0	2	0	0	0	0	0	4	9	12	5	12	0	0	0	0	0	0	5	3	1	1	5	2	37	4	57	15	1	0	4	0	1	0	4	0	2	2	0	0	14	15	11	17	0	0	0	0	0	0	0	1	0	0	0	0	3	1	1	5	0	0	0	0	2	0	0	0	7	0	8	0	6	6	27	4	9	0	5	3
Lmh_CiEll.06G036200.path1	0	0	0	0	0	0	0	0	0	0	0	0	0	0	0	0	0	0	0	0	1	0	0	0	0	0	0	0	0	0	0	0	0	0	0	0	0	0	0	0	0	0	0	0	0	0	0	0	0	0	0	0	0	0	0	0	0	0	0	0	0	0	0	0	0	0	0	0	0	0	0	0	0	0	0	0	0	0	0	0	0	0	0	0	0	0	0	0	0	0	0	0	0	0	0	1
Lmh_CiEll.06G037800.path1	2	18	0	1	0	18	1	16	0	9	0	2	0	12	0	45	0	35	0	30	0	10	0	24	1	14	0	29	0	20	0	35	10	1	16	9	50	32	35	17	29	5	27	11	77	42	76	34	7	0	61	16	44	6	46	1	0	4	0	1	0	11	74	15	0	5	0	51	0	20	0	30	0	28	0	20	0	66	0	63	0	3	0	4	0	18	0	4	0	17	0	14	0	32	1	20
Lmh_CiEll.06G041300.path1	19	10	21	10	24	1	18	0	4	4	8	4	11	2	10	3	1	2	15	2	4	1	7	1	6	1	10	7	13	0	1	1	0	0	1	0	3	0	6	0	2	0	5	0	2	0	2	0	0	0	0	0	6	3	2	0	5	1	5	9	11	0	0	0	1	0	7	0	7	0	2	0	1	0	3	0	9	4	3	0	4	0	7	0	9	1	7	0	9	3	28	1	0	0	14	1
Lmh_CiEll.06G041700.path1	0	0	0	0	0	0	0	0	0	0	0	0	0	0	0	0	0	0	0	0	0	0	0	0	0	0	0	0	0	0	0	0	0	0	0	0	0	0	0	0	0	0	0	0	0	0	0	0	0	0	0	0	0	0	0	0	0	0	0	0	0	0	0	0	0	0	0	0	0	0	0	0	0	0	0	0	0	0	0	0	0	0	0	0	0	0	0	0	0	0	0	0	0	0	0	0
Lmh_CiEll.06G042100.path1	2	0	0	0	3	0	0	0	1	0	0	0	5	0	1	0	0	0	0	2	0	0	0	0	1	0	1	0	0	0	3	0	0	0	0	0	1	1	2	0	4	0	2	0	1	0	0	0	0	0	0	0	1	0	1	0	4	0	0	0	0	0	0	0	0	0	0	0	0	0	0	0	1	2	0	0	0	0	2	0	0	0	0	0	0	0	0	0	2	0	0	3	4	0	0	0
Lmh_CiEll.06G042200.path1	0	0	0	0	0	0	0	0	0	0	0	0	0	0	0	0	0	0	0	0	0	0	0	0	1	0	0	0	0	0	0	0	0	0	0	0	0	0	1	0	1	0	1	0	1	0	5	0	0	0	0	0	0	0	0	0	0	0	0	0	0	0	0	0	0	0	0	0	0	0	0	0	0	0	0	0	0	0	0	0	0	0	0	0	0	0	0	0	0	0	2	0	0	0	0	0
Lmh_CiEll.06G042300.path1	0	0	0	0	0	0	0	0	0	0	0	0	0	0	0	0	0	0	0	0	0	0	0	0	0	0	0	0	0	0	0	0	0	0	0	0	0	0	0	0	0	0	0	0	0	0	0	0	0	0	0	0	0	0	0	0	0	0	0	0	0	0	0	0	0	0	0	0	0	0	0	0	0	0	0	0	0	0	0	0	0	0	0	0	0	0	0	0	0	0	0	0	0	0	0	0
Lmh_CiEll.06G042400.path1	0	0	0	0	0	0	0	0	0	0	0	0	0	0	0	0	0	0	0	0	0	0	0	0	0	0	0	0	0	0	0	0	0	0	0	0	0	0	0	0	0	0	0	0	0	0	0	0	0	0	0	0	0	0	0	0	0	0	0	0	0	0	0	0	0	0	0	0	0	0	0	0	0	0	0	0	0	0	0	0	0	0	0	0	0	0	0	0	0	0	0	0	0	0	0	0
Lmh_CiEll.06G042600.path1	26	0	7	0	13	0	36	0	36	0	17	0	37	1	28	0	69	0	106	0	51	0	44	0	63	0	79	0	59	0	67	0	3	0	18	0	18	0	10	0	13	0	19	0	13	0	18	0	21	0	48	0	12	0	21	0	27	0	28	0	14	3	21	0	26	0	11	1	12	0	17	0	36	0	20	0	32	0	17	0	6	0	20	0	17	0	14	0	30	0	27	0	37	0	17	0
Lmh_CiEll.06G043300.path1	21	0	4	0	16	0	8	0	52	0	33	0	33	0	27	0	9	0	50	0	64	0	67	0	43	0	39	0	20	0	38	0	14	0	1	0	8	0	13	0	23	0	13	0	10	0	13	0	0	0	31	0	32	0	38	0	38	0	36	0	0	0	33	0	3	0	17	0	10	0	9	0	11	0	9	0	8	0	6	0	21	0	6	0	19	0	19	0	41	0	48	0	14	0	31	0
Lmh_CiEll.06G043400.path1	0	0	0	0	0	0	0	0	0	0	0	0	0	0	0	0	0	0	0	0	0	0	0	0	0	0	0	0	0	0	0	0	0	0	0	0	0	0	1	0	0	0	0	0	0	0	0	0	0	0	0	0	0	0	1	0	0	0	0	0	0	0	0	0	0	0	0	0	0	0	0	0	0	0	0	0	0	0	0	0	0	0	0	0	0	0	0	0	0	0	0	0	0	0	0	0
Lmh_CiEll.06G048000.path1	0	0	0	0	0	0	0	0	0	0	0	0	0	0	0	0	0	0	0	0	0	0	0	0	0	0	0	0	0	0	0	0	0	0	0	0	0	0	0	0	0	0	0	0	0	0	0	0	0	0	0	0	0	0	0	0	0	0	0	0	0	0	0	0	0	0	0	0	0	1	0	0	0	0	0	0	0	0	0	0	0	0	0	0	0	0	0	0	0	0	0	0	0	0	0	0
Lmh_CiEll.06G048400.path1	0	0	2	0	0	0	0	0	2	0	0	0	0	0	0	0	0	0	0	0	0	0	0	0	0	0	0	0	0	0	0	0	0	0	2	0	0	0	0	0	0	0	1	0	0	0	0	0	0	0	0	0	0	0	0	0	1	0	0	0	0	0	0	0	0	0	1	0	0	0	0	0	1	0	0	0	0	0	0	0	0	0	0	0	1	0	0	0	0	0	0	0	0	0	0	0
Lmh_CiEll.06G048500.path1	0	0	0	0	0	0	0	0	0	0	0	0	0	0	0	0	0	0	0	0	0	0	0	0	0	0	0	0	0	0	1	0	0	0	0	0	0	0	0	0	0	0	0	0	0	0	0	0	0	0	0	0	0	0	0	0	2	0	0	0	0	0	0	0	0	0	0	0	0	0	0	0	0	0	0	0	0	0	0	0	0	0	0	0	0	0	0	0	0	0	0	0	0	0	0	0
Lmh_CiEll.06G051700.path1	11	1	5	0	9	1	5	0	2	1	2	0	17	0	7	2	7	0	1	4	2	3	8	1	4	0	14	0	1	0	4	1	0	0	0	0	5	1	10	0	4	0	2	1	6	5	2	0	0	0	8	0	7	0	12	0	10	0	5	0	0	0	14	0	3	0	6	0	3	1	3	2	11	0	3	0	4	1	6	0	6	0	0	0	5	0	12	1	5	2	6	0	17	3	3	1
Lmh_CiEll.06G052300.path1	0	0	0	0	0	0	0	0	0	0	0	0	0	0	0	0	0	0	0	0	0	1	0	0	0	0	0	0	0	0	0	0	0	0	0	0	0	0	1	0	0	0	0	0	0	0	0	0	0	0	0	0	3	2	0	0	0	0	0	2	0	0	0	0	0	0	0	0	0	0	0	0	1	0	0	0	0	0	1	0	1	0	3	0	0	0	1	0	0	2	0	0	0	0	4	0
Lmh_CiEll.06G052800.path1	7	0	1	0	15	0	5	0	9	0	9	0	4	0	2	0	1	0	3	0	4	0	8	0	5	0	4	0	3	0	9	0	0	0	0	0	12	0	3	0	2	0	0	0	1	0	0	0	0	0	9	0	7	0	9	0	3	0	6	0	0	0	4	0	6	0	4	0	7	0	6	0	3	0	5	0	5	0	8	0	0	0	2	0	3	0	5	0	3	0	14	0	0	0	5	0
Lmh_CiEll.06G053700.path1	0	0	0	0	0	0	0	0	0	0	0	0	0	0	0	0	0	0	0	0	0	0	0	0	0	0	0	0	0	0	0	0	0	0	0	0	0	0	0	0	0	0	0	0	0	0	0	0	0	0	0	0	0	0	0	0	0	0	0	0	0	0	0	0	0	0	0	0	0	0	0	0	0	0	0	0	0	0	0	0	0	0	0	0	0	0	0	0	0	0	0	0	0	0	0	0
Lmh_CiEll.06G055200.path1	241	0	137	0	275	0	267	0	144	1	135	0	153	0	180	0	166	0	260	0	118	0	227	0	269	0	230	0	189	0	225	0	104	0	122	0	350	0	255	0	81	0	72	0	175	0	170	0	136	0	240	0	186	0	208	0	116	0	110	0	20	0	187	3	69	0	113	0	137	0	187	0	121	0	149	0	136	0	143	0	235	0	221	0	415	0	401	0	235	0	328	0	161	0	300	0
Lmh_CiEll.06G055600.path1	0	0	0	0	1	0	0	0	1	0	0	0	0	0	0	0	0	0	0	0	0	0	3	0	4	0	0	0	2	0	2	0	0	0	0	0	0	0	0	0	0	0	0	0	0	0	0	0	0	0	0	0	0	0	0	0	1	0	0	0	0	0	0	0	0	0	0	0	0	0	0	0	0	0	0	0	1	0	0	0	2	0	1	0	0	0	0	0	0	0	0	0	0	0	0	0
Lmh_CiEll.06G056000.path1	0	0	0	0	0	0	0	0	0	0	0	0	0	0	0	0	0	0	0	0	0	0	0	0	0	0	0	0	0	0	0	0	0	0	0	0	0	0	0	0	0	0	0	0	0	0	0	0	0	0	0	0	0	0	0	0	0	0	0	0	0	0	0	0	0	0	0	0	0	0	0	0	0	0	0	0	0	0	0	0	0	0	0	0	0	0	0	0	0	0	0	0	0	0	0	0
Lmh_CiEll.06G056300.path1	36	0	27	0	34	0	41	0	52	0	41	0	32	0	40	0	20	0	24	0	21	0	26	0	50	0	34	0	27	0	41	0	39	0	34	0	45	0	31	0	31	0	55	0	36	0	34	0	29	0	28	0	23	0	22	0	34	0	30	0	21	0	41	0	18	0	28	0	46	0	44	0	45	0	33	0	26	0	25	0	32	0	37	0	21	0	38	0	76	0	60	0	43	0	63	0
Lmh_CiEll.06G058000.path1	0	0	0	0	0	0	0	0	0	0	0	0	0	0	0	0	0	0	0	0	0	0	0	0	0	0	0	0	0	0	0	0	0	0	0	0	0	0	0	0	0	0	0	0	0	0	0	0	0	0	0	0	0	0	0	0	0	0	0	0	0	0	0	0	0	0	0	0	0	0	0	0	0	0	0	0	0	0	0	0	0	0	0	0	0	0	0	0	0	0	0	0	0	0	0	0
Lmh_CiEll.06G058200.path1	0	0	0	0	0	0	0	0	0	0	0	0	0	0	0	0	0	0	3	0	0	0	0	0	0	0	0	0	0	0	0	0	0	0	0	0	0	0	0	0	0	0	0	0	0	0	0	0	0	0	0	0	0	0	0	0	2	0	0	0	0	0	0	0	0	0	0	0	0	0	0	0	0	0	0	0	0	0	0	0	0	0	0	0	0	0	1	0	0	0	0	0	0	0	4	0
Lmh_CiEll.06G059000.path1	0	0	0	0	0	0	0	0	0	0	0	0	0	0	0	0	0	0	0	0	0	0	0	0	0	0	0	0	0	0	0	0	0	0	0	0	0	0	0	0	0	0	0	0	0	0	0	0	0	0	0	0	0	0	0	0	0	0	0	0	0	0	0	0	0	0	0	0	0	0	0	0	0	0	0	0	0	0	0	0	0	0	0	0	0	0	0	0	0	0	0	0	0	0	0	0
Lmh_CiEll.06G059800.path1	0	0	0	0	0	0	0	0	0	0	0	0	0	0	0	0	0	0	0	0	0	0	0	0	0	0	0	0	0	0	0	0	0	0	0	0	0	0	0	0	0	0	0	0	0	0	0	0	0	0	0	0	0	0	3	0	0	0	0	0	0	0	0	0	0	0	0	0	0	0	0	0	0	0	0	0	0	0	0	0	0	0	0	0	0	0	0	0	3	0	0	0	0	0	0	0
Lmh_CiEll.06G060500.path1	3	0	9	0	13	0	8	0	4	0	6	0	1	0	6	0	6	0	18	0	9	0	9	0	16	0	18	0	4	0	8	0	0	0	0	0	0	0	0	0	0	0	0	0	0	0	0	0	6	0	1	0	5	0	10	0	12	0	8	0	0	0	9	0	0	0	0	0	0	0	0	0	0	0	0	0	0	0	0	0	26	0	31	0	7	0	10	0	13	0	14	0	5	0	20	0
Lmh_CiEll.06G065800.path1	1	17	0	0	5	6	0	8	2	19	4	17	2	12	4	8	0	0	0	12	0	14	0	34	0	0	0	9	0	3	0	1	1	7	0	6	5	9	3	14	4	14	10	30	2	10	3	10	0	1	0	0	2	9	19	40	0	11	0	12	0	0	5	9	0	0	1	18	2	14	0	34	10	18	5	28	2	15	2	15	0	2	2	1	7	24	10	13	17	22	15	20	9	3	3	7
Lmh_CiEll.06G066200.path1	22	0	3	0	24	2	19	0	23	6	12	0	13	0	20	0	4	0	2	0	0	0	2	0	4	0	4	0	3	0	2	0	5	0	0	0	16	2	18	1	11	0	8	3	15	0	6	0	14	12	29	0	13	0	14	0	0	0	0	0	0	6	32	8	0	1	3	0	2	0	8	0	5	0	9	0	2	1	1	3	0	0	6	0	10	0	8	0	24	3	35	3	26	0	17	0
Lmh_CiEll.06G067000.path1	0	0	0	0	0	0	0	0	0	0	0	0	0	0	0	0	0	0	0	0	0	0	0	0	0	0	0	0	0	0	0	0	0	0	0	0	0	0	0	0	0	0	1	0	0	0	0	0	5	0	0	0	0	0	0	0	0	0	0	0	0	0	0	0	0	0	0	0	0	0	0	0	0	0	0	0	0	0	1	0	0	0	0	0	0	0	0	0	0	0	0	0	0	0	1	0
Lmh_CiEll.06G067200.path1	0	0	0	0	0	0	0	0	0	0	0	0	0	0	0	0	0	0	0	0	0	0	0	0	0	0	0	0	0	0	0	0	0	0	0	0	0	0	0	0	0	0	0	0	0	0	0	0	0	0	0	0	0	0	0	0	0	0	0	0	0	0	0	0	0	0	0	0	0	0	0	0	0	0	0	0	0	0	0	0	0	0	0	0	0	0	0	0	0	0	0	0	0	0	0	0
Lmh_CiEll.06G069800.path1	5	8	14	5	9	8	3	15	12	22	15	5	0	6	2	14	0	5	2	19	2	10	2	15	2	17	0	20	0	13	0	7	9	18	16	29	22	10	5	10	15	9	5	19	7	8	6	6	15	12	15	2	10	6	20	6	0	5	0	20	0	0	12	9	19	8	3	6	12	3	1	16	15	12	15	21	15	11	13	6	18	20	44	37	11	9	4	4	13	17	54	20	0	0	22	7
Lmh_CiEll.06G070100.path1	0	0	0	0	0	0	0	0	0	0	0	0	0	0	0	0	0	0	0	0	0	0	0	0	0	0	0	0	0	0	0	0	0	0	0	0	0	0	0	0	0	0	0	0	0	0	0	0	0	0	0	0	0	0	0	0	0	0	0	0	0	0	0	0	0	0	0	0	0	0	0	0	0	0	0	0	0	0	0	0	0	0	0	0	0	0	0	0	0	0	0	0	0	0	0	0
Lmh_CiEll.06G070200.path1	0	0	0	0	0	0	0	0	0	0	0	0	0	1	0	0	0	0	0	0	0	1	0	0	0	0	0	0	0	0	0	0	0	0	0	0	0	0	0	0	0	0	0	0	0	0	0	0	0	0	0	0	0	0	0	0	0	0	0	0	0	0	0	0	0	0	0	0	0	0	0	0	0	0	0	0	0	0	0	0	0	0	0	0	0	0	0	0	0	0	0	0	0	0	0	0
Lmh_CiEll.06G070700.path1	0	0	1	0	1	0	0	0	1	0	0	0	0	0	0	0	0	0	0	0	0	0	0	0	6	0	0	0	0	0	0	0	4	0	1	0	0	0	0	0	2	0	2	0	1	0	3	0	3	0	0	0	0	0	0	0	0	0	2	0	0	0	2	0	0	0	0	0	0	0	0	0	0	0	0	0	0	0	0	0	8	0	4	0	3	0	3	0	2	0	2	0	0	0	2	0
Lmh_CiEll.06G071000.path1	0	0	0	0	0	0	0	0	0	0	1	0	0	0	0	0	3	0	0	0	9	0	4	0	1	0	3	0	6	0	0	0	0	0	3	0	8	0	2	0	26	0	15	0	4	0	0	0	4	0	5	0	14	0	4	0	32	0	2	0	0	0	0	0	1	0	0	0	0	0	1	0	3	0	0	0	1	0	0	0	0	0	1	0	2	0	0	0	3	0	0	0	0	0	2	0
Lmh_CiEll.06G072200.path1	0	0	0	0	0	0	0	0	0	0	0	1	0	0	0	1	2	1	5	1	0	0	3	0	5	0	5	3	2	1	6	5	0	0	0	0	0	0	0	0	0	0	3	0	1	0	1	0	0	0	0	0	0	0	1	0	0	0	2	0	0	0	3	0	0	0	0	0	1	0	7	0	2	0	2	1	3	1	10	0	0	0	0	0	1	0	0	0	0	0	4	1	1	0	6	0
Lmh_CiEll.06G073400.path1	4	0	3	0	6	0	3	0	2	0	0	0	2	0	6	0	0	0	0	0	0	0	2	0	0	0	1	0	0	0	1	0	1	0	9	0	5	0	10	0	1	0	3	0	7	0	8	0	3	0	11	0	5	0	27	0	0	0	0	0	0	0	4	0	0	0	1	0	1	0	5	0	2	0	1	0	0	0	0	0	4	0	3	0	33	0	12	0	4	0	5	0	0	0	5	0
Lmh_CiEll.06G074700.path1	0	5	0	11	0	2	0	0	0	0	0	1	0	3	0	6	0	3	0	6	0	7	0	3	0	2	0	3	0	3	0	3	59	38	40	73	6	5	3	0	10	0	10	6	9	2	8	6	19	37	7	0	3	2	4	1	0	5	0	5	0	9	2	3	2	26	0	8	0	2	0	2	0	7	0	6	0	3	0	2	30	30	30	53	5	3	1	2	11	7	9	4	31	8	3	2
Lmh_CiEll.06G075300.path1	33	0	55	0	29	0	34	0	57	1	46	0	38	0	41	0	115	0	161	0	85	0	91	0	184	1	143	1	85	0	78	0	239	1	161	4	123	0	93	0	122	0	146	0	97	0	76	0	181	1	104	0	95	1	91	0	151	1	95	0	81	0	96	0	85	2	52	0	52	0	50	0	122	0	64	0	62	0	69	0	196	0	231	2	170	0	138	0	293	2	290	0	171	0	162	0
Lmh_CiEll.06G075600.path1	0	0	0	0	0	0	0	0	0	0	0	0	0	0	0	0	0	0	0	0	0	0	0	0	0	0	0	0	0	0	0	0	0	0	0	0	0	0	0	0	0	0	0	0	0	0	0	0	0	0	0	0	0	0	0	0	0	0	0	0	0	0	0	0	0	0	0	0	0	0	0	0	0	0	0	0	0	0	0	0	0	0	0	0	0	0	0	0	0	0	0	0	0	0	0	0
Lmh_CiEll.06G078100.path1	14	1	44	1	15	5	32	4	11	2	29	4	15	2	15	3	17	0	34	1	42	1	43	0	40	1	50	1	24	2	34	0	67	0	94	0	46	0	46	0	27	0	46	0	36	0	19	0	27	0	15	0	23	0	45	0	40	0	26	0	16	14	22	0	32	1	25	3	27	1	19	7	20	7	17	3	20	1	16	4	134	0	159	0	84	1	61	0	123	0	116	1	6	0	93	0
Lmh_CiEll.06G078900.path1	0	0	0	0	0	0	0	0	0	0	0	0	0	0	0	0	0	0	0	0	0	0	1	0	3	0	0	0	0	0	0	0	0	0	0	0	1	0	0	0	0	0	0	0	0	0	0	0	0	0	0	0	0	0	0	0	1	0	0	0	0	0	0	0	0	0	0	0	0	0	0	0	0	0	0	0	0	0	0	0	0	0	0	0	0	0	0	0	0	0	0	0	0	0	0	0
Lmh_CiEll.06G079700.path1	6	0	26	0	8	0	8	0	20	0	16	0	15	0	10	0	6	0	7	0	7	0	6	0	21	0	21	0	17	0	6	0	13	0	17	0	6	0	4	0	4	0	2	0	12	0	6	0	11	0	11	0	15	0	7	0	14	0	13	0	0	0	3	0	1	0	3	0	2	0	2	0	7	0	2	0	5	0	2	0	11	0	8	0	5	0	2	0	12	0	10	0	1	0	9	0
Lmh_CiEll.06G081000.path1	0	3	0	5	0	1	0	1	0	0	0	1	0	1	0	2	0	14	0	2	0	5	0	5	0	10	0	8	0	3	0	9	0	25	0	31	0	1	0	7	0	4	0	3	0	2	0	3	0	6	0	7	0	3	0	3	0	6	0	15	0	0	0	5	0	20	0	6	0	2	0	4	0	2	0	5	1	5	0	10	0	19	0	10	0	5	0	3	1	5	0	5	0	22	0	4
Lmh_CiEll.06G082000.path1	0	0	0	0	0	0	0	0	0	0	0	0	0	0	0	0	0	0	0	0	0	0	0	0	0	0	0	0	0	0	0	0	0	0	0	0	0	0	0	0	0	0	0	0	0	0	0	0	0	0	0	0	0	0	1	0	0	0	0	0	0	0	0	0	0	0	0	0	0	0	0	0	0	0	0	0	0	0	0	0	0	0	0	0	0	0	0	0	0	0	0	0	0	0	0	0
Lmh_CiEll.06G083400.path1	2	0	22	0	2	0	5	0	5	0	1	0	4	0	1	0	8	0	3	0	28	0	14	0	16	0	4	0	4	0	3	0	47	0	39	0	13	0	4	0	12	0	5	0	0	0	2	0	46	0	1	0	21	0	5	0	17	0	7	0	0	0	2	0	24	2	0	0	2	0	0	0	3	0	0	0	0	0	7	0	57	3	66	0	2	0	6	0	22	0	12	0	0	0	1	0
Lmh_CiEll.06G084000.path1	0	0	0	0	0	0	0	0	0	0	0	0	0	0	0	0	0	0	0	0	0	0	0	0	0	0	0	0	0	0	0	0	0	0	0	0	0	0	0	0	0	0	0	0	0	0	0	0	0	0	0	0	0	0	0	0	0	0	0	0	0	0	0	0	0	0	0	0	0	0	0	0	0	0	0	0	0	0	0	0	0	0	0	0	0	0	0	0	0	0	0	0	0	0	0	0
Lmh_CiEll.06G085100.path1	0	0	0	0	0	0	0	0	0	0	0	0	0	0	0	0	0	0	0	0	0	0	0	0	0	0	0	0	1	0	2	0	0	0	0	0	0	0	0	0	0	0	0	0	7	0	0	0	0	0	0	0	0	0	0	0	0	0	0	0	0	0	2	0	0	0	0	0	0	0	0	0	0	0	0	0	0	0	0	0	0	0	0	0	0	0	0	0	1	0	1	0	0	0	0	0
Lmh_CiEll.06G092900.path1	15	0	31	0	61	0	32	0	14	0	20	6	22	0	36	0	13	0	28	2	66	0	32	0	25	0	33	0	12	0	14	0	48	0	34	0	26	3	19	3	52	2	28	1	2	0	15	0	21	0	15	0	44	0	36	0	20	0	15	1	60	0	18	0	21	5	13	0	10	0	27	1	15	1	20	1	11	0	7	0	39	0	50	0	22	4	6	0	56	4	27	0	7	0	7	0
Lmh_CiEll.06G094000.path1	12	3	4	17	23	13	16	4	28	2	19	6	29	3	19	4	66	0	98	2	102	0	108	0	100	3	82	6	85	0	99	1	27	33	41	97	148	9	111	10	103	11	106	4	71	8	103	9	29	26	45	5	79	0	83	2	48	3	63	0	0	41	78	8	0	32	0	4	1	3	0	6	0	1	0	8	0	4	0	2	19	29	36	19	103	5	117	2	63	7	113	8	47	6	89	2
Lmh_CiEll.06G097500.path1	470	0	212	0	456	1	385	0	313	2	287	0	401	0	395	2	39	2	57	0	91	1	111	0	77	0	33	1	53	2	24	0	195	0	207	0	472	3	372	0	269	0	347	0	445	0	474	1	356	0	530	0	634	0	1174	3	54	3	57	1	209	1	559	1	253	0	357	0	551	0	589	0	354	1	278	2	459	3	423	0	194	0	253	0	463	0	476	0	277	0	331	1	574	10	353	2
Lmh_CiEll.06G101000.path1	0	0	0	0	0	0	0	0	0	0	0	0	0	0	0	0	0	0	0	0	0	0	0	0	0	0	0	0	0	0	0	0	0	0	10	0	1	0	3	0	0	0	0	0	0	0	0	0	3	0	0	0	0	0	0	0	0	0	0	0	0	0	0	0	0	1	0	0	0	0	0	0	0	0	0	0	0	0	0	0	4	0	4	0	0	0	0	0	0	0	0	0	0	0	0	0
Lmh_CiEll.06G103200.path1	0	0	0	0	0	0	0	0	0	0	0	0	0	0	0	0	0	0	0	0	0	0	0	0	0	0	0	0	0	0	0	0	0	0	0	0	0	0	0	0	0	0	0	0	0	0	0	0	0	0	0	0	0	0	0	0	0	0	0	0	0	0	0	0	0	0	0	0	0	0	0	0	0	0	0	0	0	0	0	0	0	0	0	0	0	0	0	0	0	0	0	0	0	0	0	0
Lmh_CiEll.06G107100.path1	30	0	2	0	49	0	31	0	47	1	27	0	41	0	53	0	78	0	127	0	9326	96	11018	117	189	1	155	3	107	0	85	2	0	0	3	0	49	0	61	0	24	0	49	0	70	0	82	0	18	0	66	0	29	0	6255	0	75	1	116	0	0	0	95	0	4	0	112	0	1637	19	1260	9	241	2	195	9	107	0	89	1	15	0	22	0	2242	17	1119	5	238	1	333	0	148	9	157	0
Lmh_CiEll.06G112000.path1	117	0	61	0	99	0	84	0	88	0	85	0	87	0	118	0	45	0	66	0	41	0	65	0	83	0	68	0	57	0	47	3	31	0	77	0	93	0	65	0	46	0	45	0	65	0	49	0	85	0	114	0	81	0	103	0	32	0	53	0	23	0	134	0	16	0	64	0	69	0	52	0	59	0	45	0	59	0	57	0	77	0	77	0	113	0	127	0	79	0	106	0	141	0	122	0
Lmh_CiEll.06G112200.path1	0	0	0	0	0	0	0	0	0	0	0	0	0	0	0	0	0	0	0	0	0	0	0	0	0	0	0	0	0	0	0	0	0	0	0	0	0	0	0	0	0	0	0	0	0	0	0	0	0	0	0	0	0	0	0	0	0	0	0	0	0	0	0	0	0	0	0	0	0	0	0	0	0	0	0	0	0	0	0	0	0	0	0	0	0	0	0	0	0	0	0	0	0	0	0	0
Lmh_CiEll.06G112700.path1	0	0	0	0	0	0	0	0	0	0	0	0	0	0	0	0	0	0	0	0	0	0	0	0	0	0	0	0	0	0	0	0	0	0	0	0	0	0	1	0	1	0	2	0	0	0	0	0	0	0	6	0	5	0	0	0	0	0	0	0	0	0	0	0	0	0	0	0	0	0	0	0	0	0	0	0	0	0	0	0	1	0	0	0	0	0	0	0	4	0	1	0	0	0	0	0
Lmh_CiEll.06G112800.path1	0	0	0	0	0	0	0	0	0	0	0	0	0	0	0	0	0	0	0	0	0	0	0	0	0	0	0	0	0	0	3	0	5	0	6	0	0	0	0	0	0	0	0	0	0	0	0	0	0	0	0	0	0	0	0	0	0	0	0	0	0	0	0	0	0	0	0	0	0	0	0	0	0	0	0	0	0	0	0	0	3	0	1	0	0	0	0	0	0	0	1	0	0	0	0	0
Lmh_CiEll.06G116400.path1	0	0	0	0	0	1	0	0	0	0	0	0	0	0	0	0	0	0	0	0	0	0	0	0	0	0	2	0	0	0	0	0	0	0	0	0	0	0	0	0	0	0	0	0	0	0	0	0	0	0	0	0	0	0	0	0	0	0	0	0	0	0	0	0	0	0	0	0	0	0	0	0	0	0	0	0	0	0	0	0	0	0	0	0	0	0	0	0	0	0	0	0	0	0	0	0
Lmh_CiEll.06G117600.path1	1	37	0	0	0	15	0	36	0	15	0	26	0	23	1	28	0	31	0	74	0	9	0	20	0	65	0	47	0	32	0	43	0	0	0	0	0	33	1	31	0	19	0	22	0	38	0	32	0	0	0	14	0	9	0	19	0	31	0	17	0	0	0	22	0	0	0	50	0	18	0	14	0	54	0	47	0	37	0	33	0	0	0	0	0	27	0	14	0	60	0	77	0	14	0	36
Lmh_CiEll.06G118000.path1	65	2	43	1	38	0	61	0	55	5	76	0	61	5	45	3	42	5	95	0	85	5	80	1	95	0	73	0	76	1	62	2	37	1	51	0	42	1	31	0	35	2	36	0	39	0	24	6	33	1	46	7	65	0	79	1	47	0	41	0	29	0	41	8	6	2	28	2	42	0	24	1	53	0	40	0	29	1	28	1	49	0	47	1	80	0	65	0	125	0	108	2	22	0	103	0
Lmh_CiEll.06G118300.path1	0	0	0	0	0	0	0	0	0	0	0	0	0	0	0	0	0	0	0	0	0	0	0	0	0	0	0	0	0	0	0	0	0	0	0	0	0	0	0	0	0	0	0	0	0	0	0	0	0	0	0	0	0	0	0	0	0	0	0	0	0	0	0	0	0	0	0	0	0	0	0	0	0	0	0	0	0	0	0	0	0	0	0	0	0	0	0	0	0	0	0	0	0	0	0	0
Lmh_CiEll.06G118600.path1	0	0	0	0	0	0	0	0	0	0	0	0	0	0	0	0	1	0	0	0	8	0	4	0	0	0	0	0	1	1	0	0	0	0	0	0	0	0	0	0	0	0	0	0	3	0	0	1	0	0	0	0	1	0	0	0	1	0	6	1	0	0	0	0	0	0	0	0	4	0	5	0	0	0	0	0	0	0	0	0	0	0	0	1	0	0	0	0	0	0	3	1	0	0	0	0
Lmh_CiEll.06G120600.path1	0	0	0	0	0	0	0	0	0	0	0	0	0	0	0	0	0	0	0	0	0	0	0	0	0	0	0	0	0	0	0	0	0	0	0	0	0	0	0	0	0	0	0	0	0	0	0	0	0	0	0	0	0	0	0	0	0	0	0	0	0	0	0	0	0	0	0	0	0	0	0	0	0	0	0	0	0	0	0	0	0	0	0	0	0	0	0	0	0	0	0	0	0	0	0	0
Lmh_CiEll.06G122100.path1	25	0	81	0	16	1	16	0	24	0	30	3	15	0	24	0	67	0	148	0	111	0	148	0	98	0	100	0	115	0	115	0	294	0	397	0	74	0	83	0	93	2	104	0	94	0	89	0	256	1	80	0	50	0	65	0	144	0	104	0	6	0	128	2	9	0	6	1	1	0	2	0	8	2	1	0	7	0	6	0	531	0	506	0	141	0	112	0	201	0	157	0	125	1	166	1
Lmh_CiEll.06G123100.path1	90	53	104	63	100	41	81	65	50	65	66	40	98	60	120	56	112	103	219	124	81	96	153	110	152	112	134	87	149	108	186	90	175	104	152	112	94	98	89	87	64	78	64	94	110	137	94	99	259	95	147	113	99	54	142	41	127	95	111	82	140	89	168	125	179	125	119	163	57	89	113	107	104	143	116	111	138	135	128	149	242	136	248	120	153	115	172	98	137	77	143	73	286	67	180	128
Lmh_CiEll.06G123900.path1	10	0	2	0	20	0	5	0	4	0	4	0	6	0	6	0	6	0	6	0	2	0	10	0	7	0	2	0	10	0	8	0	11	0	7	0	0	0	4	0	0	0	2	0	7	0	0	0	4	0	4	0	2	0	1	0	3	0	9	0	0	0	0	0	0	0	0	0	1	0	0	0	0	0	0	0	0	0	0	0	4	0	5	0	3	0	4	0	9	0	4	0	19	0	2	0
Lmh_CiEll.06G129700.path1	94	0	86	0	75	0	77	0	70	1	94	0	55	0	88	0	82	7	97	0	45	0	80	0	134	2	113	0	97	0	103	0	238	0	212	0	149	0	162	0	138	0	146	0	175	0	153	2	264	2	192	0	124	0	123	0	81	0	81	0	37	0	228	0	48	0	103	0	74	0	74	0	150	0	80	0	96	0	95	0	202	0	241	0	213	1	144	0	193	0	228	0	156	0	191	0
Lmh_CiEll.06G132600.path1	16	0	24	0	5	2	14	0	13	2	13	0	21	1	5	0	45	0	67	0	83	1	64	0	49	0	42	0	57	0	71	0	14	0	5	0	34	0	18	0	17	0	20	0	27	0	5	0	13	2	8	0	21	0	16	0	92	0	96	1	0	0	27	0	3	0	1	0	3	0	1	0	1	0	1	0	1	0	0	0	8	0	9	0	37	0	21	0	18	2	10	0	11	0	12	0
Lmh_CiEll.06G133600.path1	0	0	0	0	0	0	0	0	0	0	0	0	0	0	0	0	0	0	0	0	0	0	0	0	0	0	0	0	0	0	0	0	0	0	0	0	0	0	0	0	0	0	0	0	0	0	0	0	0	0	0	0	0	0	0	0	0	0	0	0	0	0	0	0	0	0	0	0	0	0	0	0	0	0	0	0	0	0	0	0	0	0	0	0	0	0	0	0	0	0	0	0	0	0	0	0
Lmh_CiEll.06G134000.path1	0	0	0	0	0	0	0	0	0	0	0	0	0	0	0	0	0	0	1	0	0	0	1	0	0	0	0	0	0	0	0	0	0	0	0	0	0	0	0	0	0	0	0	0	0	0	0	0	0	0	0	0	0	0	0	0	0	0	4	0	0	0	0	0	0	0	0	0	0	0	0	0	0	0	0	0	0	0	0	0	0	0	0	0	0	0	0	0	0	0	0	0	0	0	0	0
Lmh_CiEll.06G134600.path1	0	0	0	0	0	0	0	0	0	0	0	0	0	0	0	0	0	0	0	0	0	0	0	0	0	0	0	0	0	0	0	0	0	0	0	0	0	0	0	0	0	0	0	0	0	0	0	0	0	0	0	0	0	0	0	0	0	0	0	0	0	0	0	0	0	0	0	0	0	0	0	0	0	0	0	0	0	0	0	0	0	0	0	0	0	0	0	0	0	0	0	0	0	0	0	0
Lmh_CiEll.06G136200.path1	9	0	0	0	0	0	8	0	2	0	4	0	0	0	7	0	4	0	3	0	6	0	5	0	3	0	3	0	0	0	0	0	0	0	0	0	5	0	2	0	5	0	3	0	0	0	1	0	0	0	10	0	13	0	1	0	6	0	5	0	0	0	3	0	0	0	5	0	0	0	2	0	0	0	1	0	8	0	6	0	0	0	0	0	8	0	10	0	11	0	2	0	5	0	1	0
Lmh_CiEll.06G138300.path1	0	0	0	0	0	0	0	0	0	0	0	0	0	0	0	0	0	0	0	0	0	0	0	0	0	0	0	3	0	0	0	0	0	0	0	0	0	0	0	0	0	0	0	0	0	0	0	0	0	0	0	0	0	0	0	0	0	0	0	0	0	0	0	0	0	0	0	0	0	0	0	0	0	0	0	0	0	0	0	0	0	0	0	0	0	0	0	0	0	0	0	0	0	0	0	0
Lmh_CiEll.06G142200.path1	51	1	26	0	35	0	28	0	29	2	24	5	35	3	23	1	154	0	264	1	178	7	180	1	260	2	241	9	244	3	233	0	303	4	376	4	218	7	158	1	121	1	157	1	181	1	167	2	222	1	182	3	120	0	96	0	216	12	180	6	184	11	170	0	256	0	241	1	220	0	227	1	218	1	216	3	230	5	189	1	316	2	282	5	224	3	172	5	186	3	181	14	114	0	212	3
Lmh_CiEll.06G142500.path1	0	0	0	0	0	0	0	0	0	0	0	0	0	0	0	0	0	0	0	0	63	18	116	17	0	0	0	0	0	0	0	0	0	0	0	0	0	0	0	0	0	0	0	0	0	0	0	0	0	0	0	0	0	0	59	10	0	0	0	0	0	0	0	0	0	0	0	0	0	1	0	0	0	0	0	0	0	0	0	0	0	0	0	0	11	3	4	0	0	0	0	0	0	0	0	0
Lmh_CiEll.06G143200.path1	0	0	0	0	0	0	0	0	0	0	0	0	0	0	0	0	0	0	0	0	0	0	0	0	0	0	0	0	0	0	0	0	0	0	0	0	0	0	0	0	0	0	0	0	0	0	0	0	0	0	0	0	0	0	0	0	0	0	0	0	0	0	0	0	0	0	0	0	0	0	0	0	0	0	0	0	0	0	0	0	0	0	0	0	0	0	0	0	0	0	0	0	0	0	0	0
Lmh_CiEll.06G144500.path1	0	0	0	0	0	0	0	0	0	0	0	0	0	0	0	0	0	0	0	0	0	0	0	0	0	0	0	0	0	0	0	0	0	0	0	0	0	0	0	0	0	0	0	0	0	0	0	0	0	0	0	0	0	0	0	0	0	0	0	0	0	0	0	0	0	0	0	0	0	0	0	0	0	0	0	0	0	0	0	0	0	0	0	0	0	0	0	0	0	0	0	0	0	0	0	0
Lmh_CiEll.06G147200.path1	0	0	0	0	0	0	0	0	0	0	0	0	0	0	0	0	0	0	0	0	0	0	0	0	0	0	0	0	0	0	0	0	0	0	0	0	0	0	0	0	0	0	0	0	0	0	0	0	0	0	0	0	0	0	0	0	0	0	0	0	0	0	0	0	0	0	0	0	0	0	0	0	0	0	0	0	0	0	0	0	0	0	0	0	0	0	0	0	0	0	0	0	0	0	0	0
Lmh_CiEll.06G149000.path1	0	0	0	0	0	0	0	0	0	0	0	0	0	0	0	0	0	0	0	0	0	0	0	0	0	0	0	0	0	0	0	0	1	0	3	0	25	0	10	0	69	0	86	0	31	0	23	0	0	0	20	0	19	0	18	0	2	0	0	0	0	0	17	0	5	0	57	0	18	0	25	0	27	0	11	0	67	0	54	0	1	0	3	0	33	0	27	0	16	0	33	0	48	0	47	0
Lmh_CiEll.06G150000.path1	0	0	0	0	0	0	0	0	0	0	0	0	0	0	0	0	0	0	0	0	0	0	0	0	0	0	0	0	0	0	0	0	0	0	0	0	0	0	0	0	0	0	0	0	0	0	0	0	2	0	0	0	0	0	0	0	0	0	0	0	0	0	0	0	0	0	0	0	0	0	0	0	0	0	0	1	0	0	0	0	0	0	0	0	0	0	0	0	0	0	0	0	0	0	0	0
Lmh_CiEll.06G152400.path1	0	0	0	0	0	0	0	0	0	0	0	0	0	0	0	0	0	0	0	0	4	0	1	0	2	0	1	0	0	0	1	0	1	0	8	0	0	0	0	0	4	0	1	0	0	0	2	0	2	0	1	0	1	0	2	0	0	0	0	0	0	0	0	0	0	0	0	0	0	0	0	0	0	0	0	0	0	0	0	0	4	0	3	0	0	0	0	0	0	0	0	0	0	0	0	0
Lmh_CiEll.06G153000.path1	0	0	0	0	0	0	0	0	0	0	0	0	0	0	0	0	0	0	0	0	0	0	0	0	0	0	0	0	0	0	0	0	0	0	0	0	0	0	0	0	0	0	0	0	0	0	0	0	0	0	0	0	0	0	0	0	0	0	0	0	0	0	0	0	0	0	0	0	0	0	0	0	0	0	0	0	0	0	0	0	0	0	0	0	0	0	0	0	0	0	0	0	0	0	0	0
Lmh_CiEll.06G153500.path1	15	0	15	0	22	0	37	0	10	0	19	0	10	0	18	0	18	0	17	0	17	0	12	0	15	0	11	0	6	0	11	0	10	0	9	0	19	0	7	0	3	0	8	0	8	0	10	0	9	0	9	0	18	0	5	0	4	0	15	0	8	0	18	0	10	0	1	0	3	0	16	0	14	0	14	0	16	0	11	0	19	0	12	0	5	0	13	0	13	0	8	0	9	0	11	0
Lmh_CiEll.06G155100.path1	291	0	361	0	239	0	245	0	271	0	230	0	218	0	243	0	190	1	217	2	138	0	210	0	231	0	179	1	157	1	195	0	286	0	326	0	160	0	123	0	98	0	100	0	181	0	154	0	396	0	237	0	220	0	257	0	127	0	170	0	18	0	249	0	9	0	2	0	8	0	3	0	4	0	11	0	3	0	6	0	259	0	226	0	123	0	159	0	165	0	209	0	86	0	149	0
Lmh_CiEll.06G155600.path1	367	4	0	0	268	6	312	5	517	7	495	7	348	3	324	22	255	12	365	12	129	0	167	6	314	9	190	5	257	6	278	4	0	0	6	0	326	2	218	5	255	5	393	10	480	4	393	2	7	0	241	1	116	0	246	1	134	5	163	0	0	0	306	2	3	0	173	4	125	7	128	4	308	19	204	11	197	6	134	4	0	0	2	0	267	10	307	3	658	8	808	15	346	0	532	8
Lmh_CiEll.06G158300.path1	0	0	0	0	0	0	0	0	0	0	0	0	0	0	0	0	0	0	0	0	0	0	0	0	0	0	0	0	0	0	0	0	0	0	0	0	0	0	0	0	0	0	0	0	0	0	0	0	0	0	0	0	0	0	0	0	0	0	0	0	0	0	0	0	0	0	0	0	0	0	0	0	0	0	0	0	0	0	0	0	0	0	0	0	0	0	0	0	0	0	0	0	0	0	0	0
Lmh_CiEll.06G158600.path1	0	0	0	0	0	0	0	0	0	0	1	0	0	0	0	0	0	0	0	0	0	0	0	0	0	0	3	0	0	0	3	0	0	0	0	0	0	0	1	0	0	0	1	0	0	0	0	0	0	0	0	0	0	0	3	0	0	0	1	0	0	0	0	0	0	0	3	0	0	0	0	0	3	0	0	0	0	0	0	0	0	0	0	0	0	0	3	0	0	0	1	0	0	0	0	0
Lmh_CiEll.06G159900.path1	0	0	0	0	1	0	0	0	1	0	0	0	0	0	1	0	0	0	0	0	0	0	0	0	0	0	0	0	3	0	1	0	0	0	0	0	0	0	0	0	0	0	0	0	0	0	0	0	0	0	1	0	0	0	1	0	0	0	1	0	0	0	0	0	0	0	0	0	0	0	0	0	0	0	0	0	1	0	0	0	0	0	0	0	0	0	0	0	1	0	0	0	0	0	0	0
Lmh_CiEll.06G162100.path1	874	0	5	0	991	0	837	0	960	0	1018	0	944	0	811	0	2426	0	3386	0	2572	0	2389	0	3882	0	3134	0	2042	0	2518	0	1	0	6	0	2091	0	1853	0	1522	0	1830	0	2041	0	1831	0	11	0	2258	0	2118	0	1790	0	1916	0	1829	0	0	0	2483	0	1	0	6	0	6	0	6	0	6	0	3	0	1	0	1	0	13	0	26	0	3042	0	3589	0	4460	0	4864	0	4783	0	3789	0
Lmh_CiEll.06G164300.path1	1	0	0	0	0	0	0	0	0	0	0	0	1	0	0	0	18	0	2	0	4	0	0	0	0	0	0	0	3	0	3	0	3	0	5	0	0	0	0	0	0	0	0	0	0	0	0	0	13	0	2	0	3	0	1	0	22	0	22	0	0	0	12	0	4	0	2	0	0	0	0	0	0	0	2	0	3	0	0	0	7	0	6	0	7	0	3	0	2	0	0	0	9	0	2	0
Lmh_CiEll.06G164700.path1	1	0	4	0	1	0	1	0	1	0	12	0	2	0	0	0	5	0	0	0	2	0	2	0	6	0	1	0	5	0	1	0	2	0	7	0	2	0	3	0	1	0	1	0	0	0	0	0	0	0	0	0	5	0	0	0	2	0	4	0	0	0	1	0	0	0	0	0	0	0	0	0	0	0	0	0	0	0	0	0	7	0	4	0	0	0	2	0	8	0	5	0	0	0	0	0
Lmh_CiEll.06G164800.path1	0	0	0	0	0	0	0	0	0	0	0	0	0	0	0	0	0	0	0	0	0	0	0	0	0	0	0	0	0	0	0	0	0	0	0	0	0	0	0	0	0	0	0	1	0	0	0	0	0	0	0	0	0	0	0	0	0	0	0	0	0	0	0	0	0	1	0	0	0	0	0	0	0	0	0	0	0	0	0	0	0	0	0	0	0	0	0	0	0	0	0	0	0	0	0	0
Lmh_CiEll.06G168100.path1	0	0	0	0	0	0	0	0	0	0	0	0	0	0	0	0	0	0	0	0	0	0	0	0	1	0	0	0	0	0	0	0	0	0	0	0	0	0	0	0	0	0	1	0	0	0	0	0	0	0	0	0	0	0	0	0	18	0	6	0	0	0	0	0	0	0	0	0	0	0	0	0	0	0	0	0	0	0	0	0	0	0	0	0	0	0	0	0	0	0	0	0	0	0	0	0
Lmh_CiEll.07G000200.path1	0	0	0	0	2	0	1	0	0	0	0	0	0	0	0	0	0	0	5	0	0	0	0	0	5	0	1	0	2	0	3	0	15	0	18	0	5	0	0	0	5	0	4	0	0	0	2	0	12	0	6	0	1	0	3	0	1	0	0	0	12	0	6	0	20	0	2	0	1	0	0	0	1	0	3	0	1	0	0	0	11	0	9	0	3	0	1	0	4	0	4	0	0	0	3	0
Lmh_CiEll.07G002500.path1	7	2	6	0	2	0	1	0	15	0	14	4	2	0	0	0	25	0	32	0	104	2	97	0	79	3	82	1	32	0	33	0	212	2	209	0	156	0	84	0	121	0	140	0	58	0	32	0	121	0	18	0	129	0	73	0	134	4	158	5	1	0	59	0	2	0	0	0	0	0	1	0	0	0	0	0	0	0	0	0	82	0	96	0	49	0	20	0	90	0	76	0	38	0	26	0
Lmh_CiEll.07G004200.path1	0	0	0	0	0	0	0	0	0	0	0	0	0	0	0	0	0	0	0	0	0	0	0	0	0	0	0	0	0	0	0	0	0	0	0	0	0	0	0	0	0	0	0	0	0	0	0	0	0	0	0	0	0	0	0	0	0	0	0	0	0	0	0	0	0	0	0	0	0	0	0	0	0	0	0	0	0	0	0	0	0	0	0	0	0	0	0	0	0	0	0	0	0	0	0	0
Lmh_CiEll.07G007300.path1	0	0	0	0	0	0	0	0	0	0	0	0	0	0	0	0	0	0	0	0	0	0	0	0	0	0	0	0	0	0	0	0	0	0	0	0	0	0	0	0	0	0	0	0	0	0	0	0	0	0	0	0	0	0	0	0	0	0	0	0	0	0	0	0	0	0	0	0	0	0	0	0	0	0	0	0	0	0	0	0	0	0	0	0	0	0	0	0	0	0	0	0	0	0	0	0
Lmh_CiEll.07G012100.path1	0	0	0	0	0	0	0	0	0	0	0	0	0	0	0	0	0	0	0	0	0	0	0	0	0	0	0	0	0	0	0	0	0	0	0	0	0	0	0	0	0	0	0	0	0	0	0	0	0	0	0	0	0	0	0	0	0	0	0	0	0	0	0	0	0	0	0	0	0	0	0	0	0	0	0	0	0	0	0	0	0	0	0	0	0	0	0	0	0	0	0	0	0	0	0	0
Lmh_CiEll.07G012400.path1	3	2	0	0	9	0	0	0	1	0	7	0	7	1	2	0	3	3	1	0	2	0	0	0	0	0	3	4	0	0	0	0	0	0	0	0	0	0	0	0	14	9	14	14	0	0	4	0	0	0	2	0	0	0	1	0	6	2	3	0	0	0	12	6	0	0	9	3	17	0	19	0	15	0	8	0	9	2	6	0	0	1	1	0	0	0	0	0	2	0	3	0	0	0	6	2
Lmh_CiEll.07G013900.path1	1	3	0	0	0	1	6	0	0	0	3	0	0	1	6	1	0	0	4	1	19	1	31	0	1	0	0	1	5	0	0	4	0	0	0	0	0	1	0	0	3	0	0	0	0	0	1	0	0	0	0	0	0	0	36	5	0	0	2	0	0	0	1	0	0	0	0	0	15	2	9	1	0	0	0	0	1	0	0	0	0	0	1	0	24	5	15	4	2	0	4	0	18	6	0	0
Lmh_CiEll.07G015200.path1	5	0	0	0	11	0	6	3	3	0	1	0	0	0	1	0	8	0	11	0	29	0	36	0	11	0	11	0	29	0	11	1	4	0	30	0	33	0	20	0	1	0	1	0	1	0	2	0	46	0	1	0	49	0	26	0	8	0	2	0	8	0	12	0	8	0	1	1	9	0	11	0	2	0	4	0	3	1	2	0	18	0	8	0	20	0	13	0	6	0	3	0	9	0	5	0
Lmh_CiEll.07G017600.path1	3	0	0	0	13	0	15	0	7	0	22	0	6	0	4	0	1	0	3	0	2	0	3	0	5	0	2	0	1	0	1	0	0	0	1	0	12	0	8	0	16	0	23	0	3	0	1	0	13	0	17	0	15	0	33	0	1	0	0	0	0	0	16	0	0	0	0	0	0	0	0	0	3	0	0	0	1	0	0	0	3	0	3	0	24	0	21	0	35	0	39	0	19	0	23	0
Lmh_CiEll.07G020800.path1	0	0	0	0	0	0	0	0	0	0	0	0	0	0	0	0	0	0	0	0	0	0	0	0	0	0	0	0	0	0	0	0	0	0	0	0	0	0	0	0	0	0	0	0	0	0	0	0	0	0	0	0	0	0	0	0	0	0	0	0	0	0	0	0	0	0	0	0	0	0	0	0	0	0	0	0	0	0	0	0	0	0	0	0	1	0	0	0	0	0	0	0	2	0	0	0
Lmh_CiEll.07G021300.path1	2	16	24	2	10	5	13	11	17	12	6	1	13	13	13	3	19	26	49	15	34	4	22	1	28	11	35	9	32	13	23	16	25	5	43	20	20	4	19	2	31	0	22	4	25	0	23	0	38	3	32	3	22	7	16	5	20	16	18	11	24	0	22	2	9	3	6	0	1	3	4	3	3	5	8	1	6	0	0	1	28	24	22	31	10	19	12	19	46	18	49	15	0	0	21	15
Lmh_CiEll.07G022200.path1	0	29	0	628	0	56	0	43	0	156	0	157	0	83	0	20	0	81	0	72	0	213	0	210	0	138	0	142	0	41	0	85	0	1398	0	1406	0	160	0	88	0	238	0	213	0	83	0	67	0	1103	0	35	0	132	0	121	0	354	0	172	0	880	0	24	0	1523	0	66	0	47	0	57	0	149	0	123	0	67	0	24	0	951	0	1214	0	76	0	52	0	299	0	271	0	78	0	34
Lmh_CiEll.07G023900.path1	0	0	0	0	0	0	0	0	0	0	0	0	0	0	0	0	0	0	0	0	0	0	0	0	0	0	0	0	0	0	0	0	0	0	0	0	0	0	0	0	0	0	0	0	0	0	0	0	0	0	0	0	0	0	0	0	0	0	0	0	0	0	0	0	0	0	0	0	0	0	0	0	0	0	0	0	0	0	0	0	0	0	0	0	0	0	0	0	0	0	0	0	0	0	0	0
Lmh_CiEll.07G026300.path1	0	0	0	0	0	0	0	0	0	0	0	0	0	0	0	0	0	0	0	0	0	0	0	0	0	0	0	0	0	0	0	0	0	0	0	0	0	0	0	0	0	0	0	0	0	0	0	0	0	0	0	0	0	0	0	0	0	0	0	0	0	0	0	0	0	0	0	0	0	0	0	0	0	0	0	0	0	0	0	0	0	0	0	0	0	0	0	0	0	0	0	0	0	0	0	0
Lmh_CiEll.07G026500.path1	0	0	0	0	2	0	4	0	0	0	0	0	0	0	0	0	0	0	0	0	0	0	0	0	0	0	0	0	0	0	0	0	0	0	0	0	1	0	1	0	1	0	0	0	2	0	0	0	0	0	0	0	0	0	0	0	0	0	0	0	0	0	0	0	0	0	0	0	0	0	0	0	0	0	0	0	0	0	0	0	0	0	0	0	0	0	0	0	0	0	0	0	0	0	0	0
Lmh_CiEll.07G027600.path1	0	0	0	0	0	0	0	0	0	0	0	0	0	0	0	0	0	3	0	0	0	0	0	0	0	0	0	0	0	0	0	0	0	0	0	0	0	0	0	0	0	0	0	0	0	0	0	0	1	0	0	0	0	0	2	1	0	0	0	0	0	0	0	0	0	0	0	0	0	0	0	1	0	0	0	1	0	0	0	0	0	0	1	0	0	0	0	0	0	0	0	0	0	0	0	0
Lmh_CiEll.07G027700.path1	4	0	16	0	0	0	4	0	4	0	1	0	4	0	2	0	11	0	32	0	6	0	10	0	21	0	11	0	19	0	15	0	1	0	0	0	14	0	13	0	6	0	4	0	13	0	15	0	0	0	7	0	3	0	9	0	1	0	13	0	5	0	11	0	11	0	57	0	24	0	27	0	51	0	46	0	42	0	36	0	8	0	15	0	13	0	21	0	24	0	31	0	22	0	38	0
Lmh_CiEll.07G028000.path1	0	0	0	0	0	0	0	0	0	0	0	0	0	0	0	0	0	0	3	0	1	2	3	1	0	0	2	0	1	0	0	0	0	0	0	0	0	0	0	0	0	0	0	0	0	0	0	0	0	0	0	0	0	0	0	0	0	0	0	0	0	0	0	0	0	0	0	0	0	0	1	0	0	0	0	0	0	0	0	0	1	0	1	0	0	0	0	0	0	0	3	0	0	0	0	1
Lmh_CiEll.07G032500.path1	0	0	0	0	0	0	0	0	0	0	0	0	0	0	0	0	0	0	0	0	0	0	0	0	0	0	0	0	0	0	0	0	0	0	0	0	0	0	0	0	0	0	0	0	0	0	0	0	0	0	0	0	0	0	9	3	0	0	0	0	0	0	0	0	0	0	0	0	0	0	0	0	0	0	0	0	0	0	0	0	0	0	0	0	0	0	0	0	0	0	0	0	0	0	0	0
Lmh_CiEll.07G033000.path1	0	0	0	0	0	0	0	0	0	0	0	0	0	0	0	0	0	0	0	0	0	0	0	0	0	0	0	0	0	0	0	0	0	0	0	0	0	0	0	0	0	0	0	0	0	0	0	0	0	0	0	0	0	0	0	0	0	0	0	0	0	0	0	0	0	0	0	0	0	0	0	0	0	0	0	0	0	0	0	0	0	0	0	0	0	0	0	0	0	0	0	0	0	0	0	0
Lmh_CiEll.07G036000.path1	0	0	2	0	0	0	2	0	0	0	2	3	0	0	0	0	1	0	0	0	2	0	4	1	1	0	0	0	0	0	0	0	0	0	1	0	0	0	2	0	0	0	2	0	0	0	0	0	1	0	0	0	2	0	0	0	4	0	0	0	0	0	0	0	0	0	0	0	0	0	0	0	0	0	0	0	0	0	0	0	0	0	0	0	0	0	0	0	3	0	0	0	0	0	0	0
Lmh_CiEll.07G036100.path1	11	0	25	0	6	0	14	0	12	0	16	0	12	0	19	0	22	0	53	0	11	0	18	0	32	0	27	0	33	0	19	0	35	0	33	0	22	0	14	0	16	0	18	0	23	0	6	0	18	0	20	0	7	0	10	0	17	0	13	0	0	0	26	0	0	0	0	0	0	0	0	0	0	0	0	0	0	0	0	0	26	0	45	0	30	0	34	0	30	0	29	0	11	0	24	0
Lmh_CiEll.07G037100.path1	0	0	0	0	0	0	0	0	0	0	0	0	0	0	0	0	3	0	4	0	0	0	0	0	0	0	0	0	0	0	1	0	0	0	0	0	0	0	0	0	0	0	0	0	0	0	0	0	0	0	0	0	0	0	0	0	0	0	0	0	0	0	0	0	0	0	0	0	0	0	0	0	0	0	0	0	0	0	0	0	0	0	0	0	0	0	1	0	2	0	1	0	5	0	2	0
Lmh_CiEll.07G038400.path1	0	0	0	6	1	0	0	0	0	0	0	0	0	0	0	1	2	0	1	0	0	0	0	0	13	0	4	0	2	0	6	0	1	0	3	0	9	0	0	0	0	0	6	0	9	0	1	0	4	0	4	0	0	0	0	0	0	1	2	0	0	0	2	0	1	0	1	1	7	0	3	0	1	2	0	0	5	0	0	0	0	2	2	0	0	0	0	0	1	0	0	0	0	0	0	0
Lmh_CiEll.07G038600.path1	7	3	0	0	26	2	1	0	10	4	5	0	11	0	5	0	0	0	5	0	6	3	13	5	6	0	14	0	2	0	7	0	0	0	0	0	27	1	11	1	15	0	14	0	2	0	1	0	0	0	0	0	26	0	20	1	7	0	4	0	0	0	12	0	0	0	3	0	2	0	3	2	25	1	20	0	4	0	3	0	0	0	0	0	10	2	10	3	13	0	12	2	0	0	6	0
Lmh_CiEll.07G039900.path1	0	0	0	0	0	0	0	0	0	0	0	0	0	0	0	0	0	0	0	0	0	0	0	0	0	0	0	0	0	0	0	0	0	0	0	0	0	0	0	0	0	0	0	0	0	0	0	0	0	0	0	0	0	0	0	0	0	0	0	0	0	0	0	0	0	0	0	0	0	0	0	0	0	0	0	0	0	0	0	0	0	0	0	0	0	0	0	0	0	0	0	0	0	0	0	0
Lmh_CiEll.07G040700.path1	0	0	0	0	0	0	0	0	0	0	0	0	0	0	0	0	0	0	0	0	0	0	0	0	0	0	0	0	0	0	0	0	4	0	0	0	1	0	0	0	0	0	0	0	0	0	0	0	0	0	0	0	0	0	0	0	0	0	0	0	0	0	0	0	0	0	0	0	0	0	0	0	0	0	0	0	0	0	0	0	1	0	0	0	2	0	0	0	0	0	2	0	0	0	0	0
Lmh_CiEll.07G041800.path1	0	0	0	0	0	0	0	0	0	0	0	0	0	0	0	0	0	0	0	0	0	0	0	0	0	0	0	0	0	0	0	0	0	0	0	0	0	0	0	0	1	0	0	0	0	0	0	0	0	0	0	0	0	0	0	0	0	0	0	0	0	0	0	0	0	0	0	0	0	0	0	0	0	0	0	0	0	0	0	0	0	0	0	0	0	0	0	0	0	0	0	0	0	0	0	0
Lmh_CiEll.07G042100.path1	178	0	5	0	113	0	92	0	101	0	97	0	118	0	189	0	74	0	111	0	28	0	46	0	55	0	60	0	105	0	69	0	13	0	14	0	98	0	41	0	57	0	71	0	154	0	130	0	28	0	178	0	89	0	114	0	36	0	45	0	0	0	176	0	0	0	0	0	0	0	0	0	0	0	0	0	2	0	1	0	3	0	5	0	36	0	40	0	124	0	124	0	320	0	127	0
Lmh_CiEll.07G042200.path1	0	0	0	0	0	0	0	0	0	0	0	0	0	0	0	0	0	0	0	0	0	0	0	0	0	0	0	0	0	0	0	0	0	0	0	0	0	0	0	0	0	0	0	0	0	0	0	0	0	0	0	0	0	0	0	0	0	0	0	0	0	0	0	0	0	0	0	0	0	0	0	0	0	0	0	0	0	0	0	0	0	0	0	0	0	0	0	0	0	0	0	0	0	0	0	0
Lmh_CiEll.07G043900.path1	0	0	0	0	0	0	0	0	0	0	0	0	0	0	0	0	0	0	0	0	0	0	0	0	0	0	0	0	0	0	0	0	0	0	0	0	0	0	0	0	0	0	0	0	0	0	0	0	0	0	0	0	0	0	0	0	0	0	0	0	0	0	0	0	0	0	0	0	0	0	0	0	0	0	0	0	0	0	0	0	0	0	0	0	0	0	0	0	0	1	0	0	0	0	0	0
Lmh_CiEll.07G044200.path1	7	0	0	0	6	0	12	0	0	0	0	0	4	0	2	0	3	0	7	0	0	0	0	0	2	0	7	0	1	0	2	0	0	0	0	0	6	0	2	0	1	0	0	0	3	0	1	0	4	0	3	0	3	0	0	0	2	0	0	0	0	0	0	0	0	0	0	0	0	0	0	0	0	0	2	0	0	0	0	0	0	0	0	0	0	0	0	0	0	0	2	0	0	0	3	0
Lmh_CiEll.07G044400.path1	464	0	5	0	358	0	357	0	385	0	435	0	472	0	440	0	226	0	377	0	134	0	135	0	270	0	210	0	266	0	289	0	2	0	1	0	253	3	223	0	109	0	202	0	268	0	214	0	4	0	329	0	125	0	281	0	91	0	118	0	0	0	518	0	0	0	15	0	5	0	4	0	10	0	4	0	13	0	20	0	7	0	9	0	185	0	186	0	353	0	446	1	88	0	335	0
Lmh_CiEll.07G045000.path1	0	0	0	0	0	0	0	0	0	0	0	0	0	0	0	0	0	2	0	1	0	0	0	3	0	0	0	2	0	0	0	2	0	0	0	0	0	0	0	0	0	0	0	0	0	0	0	0	0	0	0	0	0	0	0	0	0	1	0	0	0	0	0	0	0	0	0	0	0	0	0	0	0	0	0	0	0	0	0	0	0	0	0	0	0	0	0	0	0	0	0	0	0	0	0	0
Lmh_CiEll.07G045200.path1	165	0	27	0	147	0	112	0	151	1	114	0	144	0	125	0	143	4	214	3	200	0	229	1	160	2	127	1	141	1	171	1	51	0	23	0	136	4	111	0	55	0	48	0	86	0	98	0	38	0	139	0	127	1	138	0	98	1	133	0	8	0	153	0	45	0	70	6	77	0	101	4	78	0	78	0	64	4	59	0	39	0	36	1	176	1	166	0	166	0	127	0	94	0	155	1
Lmh_CiEll.07G047300.path1	0	0	0	0	0	0	1	0	0	0	0	0	0	0	0	0	0	0	0	0	0	0	0	0	0	0	0	0	0	0	0	0	0	0	0	0	0	0	0	0	0	0	0	0	0	0	0	0	0	0	0	0	0	0	0	0	0	0	0	0	0	0	0	0	0	0	0	0	0	0	0	0	0	0	0	0	0	0	0	0	0	0	0	0	0	0	0	0	0	0	0	0	0	0	0	0
Lmh_CiEll.07G048300.path1	0	0	2	0	0	0	0	0	0	0	0	0	0	0	0	0	0	0	0	0	1	0	1	0	2	0	3	0	1	0	0	0	18	0	13	0	2	0	0	0	16	2	6	0	1	0	0	0	38	0	0	0	0	0	0	0	9	0	4	0	0	0	4	0	3	0	0	0	0	0	0	0	0	0	0	0	1	0	0	0	10	1	9	1	0	0	2	1	1	0	2	0	0	0	0	0
Lmh_CiEll.07G048900.path1	1	0	1	0	2	0	2	0	0	0	1	0	5	0	4	0	6	0	15	1	3	0	11	0	4	0	8	0	12	0	9	0	17	0	26	0	14	0	10	0	10	0	17	0	13	0	8	1	2	0	1	0	11	0	9	0	5	0	4	0	0	0	0	0	0	0	0	0	0	0	0	0	0	0	0	0	0	0	0	0	0	0	0	0	0	0	0	0	0	0	0	0	0	0	0	0
Lmh_CiEll.07G049800.path1	0	0	0	0	0	0	0	0	0	0	0	0	0	0	0	0	0	0	0	0	0	0	2	0	3	0	2	0	0	0	1	0	0	0	0	0	0	0	0	0	0	0	0	0	0	0	0	0	0	0	0	0	0	0	0	0	2	0	7	0	0	0	0	0	0	0	0	0	0	0	0	0	0	0	0	0	0	0	0	0	0	0	0	0	0	0	0	0	0	0	0	0	0	0	0	0
Lmh_CiEll.07G050000.path1	0	0	0	0	0	0	0	0	0	0	0	0	0	0	0	0	0	0	0	0	0	0	0	0	0	0	0	0	0	0	0	0	0	0	0	0	0	0	0	0	0	0	0	0	0	0	0	0	0	0	0	0	0	0	0	0	0	0	3	0	0	0	0	0	0	0	0	0	0	0	0	0	0	0	0	0	0	0	0	0	0	0	0	0	0	0	0	0	0	0	0	0	0	0	0	0
Lmh_CiEll.07G050300.path1	0	0	0	0	0	0	0	0	0	0	0	0	0	0	0	0	0	0	0	0	0	0	0	0	0	0	0	0	0	0	0	0	0	0	0	0	0	0	0	0	0	0	0	0	0	0	0	0	0	0	0	0	0	0	0	0	0	0	0	0	0	0	0	0	0	0	0	0	0	0	0	0	0	0	0	0	0	0	0	0	0	0	0	0	0	0	0	0	0	0	0	0	0	0	0	0
Lmh_CiEll.07G050900.path1	0	0	0	0	0	0	0	0	0	0	0	0	0	0	0	0	2	0	8	0	5	0	5	0	0	0	1	0	3	0	3	0	0	0	0	0	0	0	0	0	0	0	0	0	0	0	0	0	0	0	0	0	0	0	0	0	7	0	5	0	0	0	1	0	0	0	0	0	0	0	0	0	0	0	0	0	0	0	0	0	0	0	0	0	0	0	0	0	0	0	0	0	0	0	0	0
Lmh_CiEll.07G051100.path1	0	0	0	0	0	0	0	0	0	0	0	0	0	0	0	0	0	0	0	0	0	0	0	0	0	0	0	0	0	0	0	0	0	0	0	0	0	0	0	0	0	0	0	0	0	0	0	0	0	0	0	0	0	0	0	0	0	0	0	0	0	0	0	0	0	0	0	0	0	0	0	0	0	0	0	0	0	0	0	0	0	0	0	0	0	0	0	0	0	0	0	0	0	0	0	0
Lmh_CiEll.07G051500.path1	0	0	0	0	0	0	0	0	0	0	0	0	0	0	0	0	0	0	0	0	0	0	0	0	1	0	0	0	0	0	0	0	0	0	0	0	0	0	0	0	0	0	0	0	0	0	0	0	0	0	0	0	0	0	0	0	0	0	0	0	0	0	0	0	0	0	0	0	0	0	0	0	0	0	0	0	0	0	0	0	0	0	0	0	0	0	0	0	0	0	0	0	0	0	0	0
Lmh_CiEll.07G054300.path1	0	1	0	0	0	4	0	0	0	3	0	0	0	0	0	0	0	0	0	8	0	1	0	2	0	0	0	0	0	1	0	0	0	0	0	0	0	1	0	0	0	0	0	1	0	0	0	0	0	0	0	1	0	0	0	2	0	2	0	0	0	0	0	0	0	0	0	0	0	0	0	0	0	3	0	5	0	1	0	0	0	0	0	0	0	2	0	0	0	1	0	1	0	0	0	1
Lmh_CiEll.07G058000.path1	0	128	1	151	0	266	0	203	0	139	0	212	0	130	0	196	0	126	0	235	4	318	0	368	2	260	0	233	1	127	0	175	0	88	0	85	0	479	6	324	0	164	0	204	0	274	0	172	0	69	8	127	0	142	3	398	0	139	0	161	0	122	0	130	0	163	0	179	0	235	0	229	0	333	0	348	2	179	3	215	2	112	1	132	0	199	0	183	0	303	0	309	0	297	0	176
Lmh_CiEll.07G058200.path1	0	0	0	0	0	0	0	0	0	0	0	0	0	0	0	0	1	0	1	0	0	0	0	0	0	0	0	0	2	0	1	0	3	0	0	0	2	0	0	0	1	0	0	0	0	0	1	0	2	0	2	0	0	0	0	0	0	0	3	0	0	0	0	0	0	0	0	0	0	0	0	0	0	0	0	0	0	0	0	0	0	0	0	0	0	0	0	0	0	0	0	0	0	0	0	0
Lmh_CiEll.07G058400.path1	3	0	0	1	1	0	0	0	0	2	0	0	1	1	0	0	0	2	3	2	2	0	0	0	3	1	0	0	0	1	1	4	2	7	9	3	2	0	3	0	11	2	13	2	6	0	12	0	0	0	14	1	7	0	16	0	0	0	0	0	0	0	4	0	4	0	6	1	9	3	11	2	11	4	8	2	6	2	12	0	0	1	5	8	0	3	1	0	0	2	0	4	0	0	6	1
Lmh_CiEll.07G058900.path1	27	5	59	0	60	0	41	0	35	0	53	0	32	0	33	0	53	0	54	2	119	0	138	0	80	0	81	0	37	0	29	4	69	0	63	8	79	0	91	0	119	0	102	0	53	0	55	3	54	0	44	0	72	0	88	0	86	0	57	0	35	0	37	0	72	0	35	0	42	0	63	1	105	0	84	0	36	0	46	6	19	4	49	0	22	0	25	0	32	0	33	2	14	0	18	0
Lmh_CiEll.07G059400.path1	273	0	435	0	278	0	298	0	262	0	256	0	293	0	240	0	334	0	541	0	367	0	430	0	529	0	487	0	388	0	435	0	295	0	378	0	201	0	166	0	121	0	165	0	199	0	126	0	269	0	253	0	247	0	317	0	355	0	332	0	208	0	324	0	224	0	259	0	147	0	253	0	200	0	241	0	209	0	207	0	465	0	533	0	325	0	309	0	457	0	430	0	276	0	291	0
Lmh_CiEll.07G060100.path1	0	0	0	0	2	0	0	0	0	0	0	0	0	0	0	0	0	0	0	0	0	0	0	0	0	0	0	0	2	0	0	0	0	0	0	0	0	0	1	0	0	0	0	0	0	0	0	0	0	0	0	0	0	0	0	0	0	0	0	0	0	0	0	0	0	0	0	0	0	0	1	0	1	0	0	0	0	0	4	0	0	0	0	0	0	0	0	0	0	0	0	0	0	0	0	0
Lmh_CiEll.07G062100.path1	1	1	1	0	0	0	2	0	0	0	7	0	10	0	5	0	8	0	11	0	4	0	5	0	2	0	1	0	3	0	1	0	0	0	5	0	0	0	0	0	0	0	1	0	2	0	6	0	0	0	3	0	1	0	2	0	0	0	0	0	0	0	14	0	3	0	0	0	3	0	6	0	0	0	0	0	1	0	0	0	2	0	1	0	13	0	13	0	0	0	0	0	0	0	5	0
Lmh_CiEll.07G064200.path1	0	0	0	0	0	0	0	0	0	0	0	0	0	0	0	0	0	0	0	0	0	0	0	0	0	0	0	0	0	0	0	0	0	0	0	0	0	0	0	0	0	0	0	0	0	0	0	0	0	0	0	0	0	0	0	0	0	0	0	0	0	0	0	0	0	0	0	0	0	0	0	0	0	0	0	0	0	0	0	0	0	0	0	0	0	0	0	0	0	0	0	0	0	0	0	0
Lmh_CiEll.07G064800.path1	11	0	0	0	46	0	35	0	98	0	118	0	19	0	36	0	5	0	26	3	173	12	185	12	27	5	21	6	8	1	4	0	2	0	0	0	33	0	37	0	23	0	27	0	27	0	11	0	1	0	16	0	22	0	299	0	18	3	18	1	0	0	12	0	4	0	6	0	55	0	36	0	13	0	11	0	10	0	7	0	4	0	3	0	138	0	79	0	25	0	35	0	22	0	11	0
Lmh_CiEll.07G066100.path1	0	0	0	0	0	0	0	0	0	0	0	0	0	0	0	0	0	0	0	0	0	0	0	0	0	0	0	0	0	0	0	0	0	0	0	0	0	0	0	0	0	0	0	0	0	0	0	0	0	0	0	0	0	0	0	0	0	0	0	0	0	0	0	0	0	0	0	0	0	0	0	0	0	0	0	0	0	0	0	0	0	0	0	0	0	0	0	0	0	0	0	0	0	0	0	0
Lmh_CiEll.07G067500.path1	0	0	0	0	0	0	0	0	0	0	0	0	0	0	0	0	0	0	0	0	0	0	0	0	0	0	0	0	0	0	0	0	0	0	0	0	0	0	0	0	0	0	0	0	0	0	0	0	0	0	0	0	0	0	0	0	0	0	0	0	0	0	0	0	0	0	0	0	0	0	0	0	0	0	0	0	0	0	0	0	0	0	0	0	0	0	0	0	0	0	0	0	0	0	0	0
Lmh_CiEll.07G068700.path1	0	0	0	0	0	0	0	0	0	0	0	0	0	0	0	0	0	0	0	0	0	0	0	0	0	0	0	0	0	0	0	0	0	0	0	0	0	0	0	0	0	0	0	0	0	0	0	0	0	0	0	0	0	0	0	0	0	0	0	0	0	0	0	0	0	0	0	0	0	0	0	0	0	0	0	0	0	0	0	0	0	0	0	0	0	0	0	0	0	0	0	0	0	0	0	0
Lmh_CiEll.07G070500.path1	10	0	0	0	3	0	9	1	13	0	6	0	3	0	0	0	5	0	4	0	8	0	1	0	13	0	16	0	2	0	1	0	9	0	5	0	16	0	5	0	15	0	23	2	3	0	7	1	8	0	5	0	13	0	3	0	26	1	17	0	0	0	15	0	0	0	0	0	0	0	0	0	18	0	20	0	0	0	6	0	2	0	4	0	7	0	15	0	17	0	31	0	9	0	7	0
Lmh_CiEll.07G072000.path1	0	0	1	0	3	0	1	0	5	0	0	0	2	0	6	0	16	0	24	0	5	0	5	0	20	0	21	0	11	0	21	0	11	0	1	0	4	0	2	0	4	0	8	0	30	0	18	0	6	0	19	3	5	0	0	0	22	0	6	0	0	0	51	1	1	0	0	0	5	0	2	0	1	0	1	0	0	0	2	0	10	0	13	0	6	0	3	0	18	0	49	0	14	0	15	2
Lmh_CiEll.07G075200.path1	0	0	0	0	0	0	0	0	0	0	0	0	0	0	0	0	0	0	0	0	0	0	0	0	0	0	0	0	0	0	0	0	0	0	0	0	0	0	0	0	0	0	0	0	0	0	0	0	0	0	0	0	0	0	0	0	0	0	0	0	0	0	0	0	0	0	0	0	0	0	0	0	0	0	0	0	0	0	0	0	0	0	0	0	0	0	0	0	0	0	0	0	0	0	0	0
Lmh_CiEll.07G075300.path1	165	0	165	0	176	0	148	0	119	0	159	0	138	0	126	0	30	0	57	0	98	0	91	0	57	0	56	0	46	0	59	0	221	0	287	0	276	0	239	0	239	0	328	0	197	0	171	0	273	0	188	0	348	0	365	0	102	0	73	0	9	0	303	0	20	0	20	0	29	0	29	0	30	0	34	0	32	0	23	0	214	0	195	0	204	0	202	0	257	0	185	0	83	0	176	0
Lmh_CiEll.07G076100.path1	0	0	0	0	1	0	0	0	4	0	0	0	0	0	0	0	0	0	0	1	0	0	0	0	0	0	0	0	0	0	0	0	20	0	30	0	18	0	26	0	16	0	27	0	23	0	15	0	10	0	15	0	17	0	13	1	0	0	0	0	0	0	14	0	0	0	0	0	0	0	0	0	0	0	0	0	0	2	0	0	31	0	20	0	11	0	12	0	30	0	19	0	4	0	14	0
Lmh_CiEll.07G077800.path1	0	0	0	0	0	0	0	0	0	0	0	0	0	0	0	0	0	0	0	0	0	0	3	0	3	0	0	0	1	0	0	0	15	0	12	0	1	0	0	0	1	0	0	0	2	0	2	0	8	0	0	0	0	0	0	0	0	0	3	0	0	0	0	0	0	0	0	0	0	0	0	0	0	0	1	0	1	0	0	0	0	0	0	0	0	0	0	0	3	0	0	0	0	0	0	0
Lmh_CiEll.07G078000.path1	0	0	0	0	0	0	0	0	0	0	0	0	0	0	0	0	8	0	4	0	13	0	14	0	12	0	5	0	11	0	2	0	12	0	24	0	0	0	1	0	3	0	4	0	9	0	5	0	17	0	2	0	3	0	2	0	12	0	6	0	32	0	5	0	4	0	8	0	0	0	0	0	0	0	0	0	6	0	4	0	15	0	6	0	0	0	1	0	5	0	3	0	13	0	7	0
Lmh_CiEll.07G078300.path1	0	0	0	0	0	0	0	0	0	0	0	0	0	0	0	0	0	0	0	0	0	0	0	0	0	0	0	0	0	0	0	0	0	0	0	0	0	0	0	0	0	0	0	0	0	0	0	0	0	0	0	0	0	0	0	0	0	0	0	0	0	0	0	0	0	0	0	0	0	0	0	0	0	0	0	0	0	0	0	0	0	0	0	0	0	0	0	0	0	0	0	0	0	0	0	0
Lmh_CiEll.07G081300.path1	0	0	0	0	0	0	0	0	0	0	0	0	0	0	0	0	0	0	0	0	0	0	0	0	0	0	0	0	0	0	0	0	0	0	0	0	0	0	0	0	0	0	0	0	0	0	0	0	0	0	0	0	0	0	0	0	0	0	0	0	0	0	0	0	0	0	2	0	0	0	0	0	0	0	0	0	0	0	0	0	0	0	0	0	0	0	0	0	0	0	0	0	0	0	0	0
Lmh_CiEll.07G083000.path1	0	0	0	0	0	0	0	0	0	0	0	0	0	0	0	0	0	0	0	0	0	0	0	0	0	0	0	0	0	0	0	0	0	0	0	0	0	0	0	0	0	0	0	0	0	0	0	0	0	0	0	0	0	0	0	0	0	0	0	0	0	0	0	0	0	0	0	0	0	0	0	0	0	0	0	0	0	0	0	0	0	0	0	0	0	0	0	0	0	0	0	0	0	0	0	0
Lmh_CiEll.07G085700.path1	0	0	0	0	0	0	0	0	0	0	0	0	0	0	0	0	0	0	0	0	0	0	0	0	0	0	0	0	0	0	0	0	0	0	0	0	0	0	0	0	0	0	0	0	0	0	0	0	0	0	0	0	0	0	0	0	0	0	1	0	0	0	0	0	0	0	0	0	0	0	0	0	0	0	0	0	0	0	0	0	0	0	0	0	0	0	0	0	0	0	0	0	0	0	0	0
Lmh_CiEll.07G085800.path1	0	0	0	0	0	0	0	0	0	0	0	0	0	0	0	0	4	0	0	0	2	0	7	0	8	0	5	0	0	0	2	0	0	0	0	0	0	0	1	0	0	0	0	0	0	0	0	0	0	0	0	0	0	0	0	0	1	0	1	0	0	0	0	0	0	0	0	0	0	0	0	0	0	0	0	0	0	0	0	0	0	0	0	0	0	0	0	0	0	0	0	0	0	0	0	0
Lmh_CiEll.07G086700.path1	11	0	0	0	6	0	23	0	14	0	15	0	14	0	14	0	15	0	17	0	13	0	15	0	20	0	16	1	9	0	18	0	10	0	0	0	15	0	11	0	8	0	12	0	13	0	6	0	0	0	12	0	11	0	15	0	19	0	13	0	2	0	20	0	2	0	9	0	14	0	4	0	13	0	6	1	19	0	6	0	6	0	0	0	19	0	28	0	18	0	22	0	22	0	23	0
Lmh_CiEll.07G088200.path1	3	11	4	10	4	7	10	21	2	8	0	16	0	10	0	4	0	7	3	23	1	3	0	8	1	21	1	6	0	10	0	14	2	9	7	1	4	9	1	14	12	8	5	7	3	3	1	7	6	4	7	6	7	5	7	5	1	2	0	8	0	4	4	9	0	6	0	10	0	7	0	7	0	10	0	9	0	8	0	11	2	5	6	15	0	11	1	12	3	9	4	17	6	5	8	4
Lmh_CiEll.07G088900.path1	0	0	0	0	0	0	0	0	0	0	0	0	0	0	0	0	0	0	0	0	0	0	0	0	0	0	0	0	0	0	0	0	0	0	0	0	0	0	0	0	0	0	0	0	0	0	0	0	0	0	0	0	0	0	0	0	0	0	0	0	0	0	0	0	0	0	0	0	0	0	0	0	0	0	0	0	0	0	0	0	0	0	0	0	5	0	0	0	1	0	0	0	0	0	0	0
Lmh_CiEll.07G089800.path1	0	0	0	0	0	0	0	0	0	0	0	0	0	0	0	0	0	0	0	0	0	0	0	0	0	0	0	0	0	0	0	0	0	0	0	0	0	0	0	0	0	0	0	0	0	0	2	0	0	0	0	0	0	0	0	0	0	0	0	2	0	0	0	0	0	0	0	0	0	0	0	0	0	0	0	0	0	0	0	0	0	0	0	0	0	0	0	0	0	0	0	0	0	0	0	0
Lmh_CiEll.07G094200.path1	0	0	0	0	0	0	0	0	0	0	0	0	0	0	0	0	0	0	0	0	0	0	0	0	0	0	0	0	0	0	0	0	0	0	0	0	0	0	0	0	0	0	0	0	0	0	0	0	0	0	0	0	0	0	0	0	0	0	0	0	0	0	0	0	0	0	0	0	0	0	0	0	0	0	0	0	0	0	0	0	0	0	0	0	0	0	0	0	0	0	0	0	0	0	0	0
Lmh_CiEll.07G095000.path1	0	0	0	0	0	0	0	0	0	0	0	0	0	0	0	0	0	0	0	0	0	0	0	0	0	0	0	0	0	0	0	0	0	0	1	0	0	0	0	0	0	0	0	0	0	0	1	0	0	0	0	0	0	0	0	0	0	0	0	0	0	0	0	0	0	0	1	0	0	0	0	0	0	0	0	0	0	0	0	0	0	0	0	0	0	0	0	0	0	0	0	0	0	0	0	0
Lmh_CiEll.07G096000.path1	22	0	15	1	10	0	7	4	12	1	9	0	12	2	19	0	12	1	16	5	5	2	15	0	9	4	8	1	21	9	13	6	13	2	38	8	4	10	3	4	1	1	3	0	12	1	3	4	10	2	24	4	6	2	2	0	13	4	6	1	2	0	11	0	9	7	11	2	6	1	20	5	9	4	11	3	12	6	9	3	18	6	24	11	5	3	11	0	7	4	27	3	7	4	4	1
Lmh_CiEll.07G097400.path1	9	10	26	14	12	8	10	10	21	26	22	14	14	12	19	11	12	5	20	11	5	9	13	11	32	21	29	30	24	5	15	8	25	36	24	52	12	7	9	13	7	9	15	16	6	13	11	14	28	23	15	2	8	7	7	3	10	19	21	29	0	17	8	5	4	26	0	15	0	12	0	8	0	6	0	21	0	12	0	17	30	25	21	40	30	16	24	14	27	18	23	15	25	13	18	18
Lmh_CiEll.07G097600.path1	5	0	5	0	10	0	4	0	1	0	1	0	5	0	15	0	0	0	1	0	13	0	7	0	3	0	6	0	0	0	2	0	0	0	0	0	4	0	0	0	0	0	0	0	0	0	0	0	6	0	3	0	14	0	3	0	6	0	7	0	0	0	20	0	0	0	5	0	15	0	5	0	7	0	6	0	2	0	5	0	0	0	0	0	0	0	0	0	4	0	5	0	0	0	0	0
Lmh_CiEll.07G099800.path1	3	0	4	0	5	0	8	0	0	0	1	0	4	0	3	0	6	0	1	0	4	0	0	0	0	0	2	0	0	0	2	0	1	0	12	0	0	0	3	0	0	0	1	0	4	0	0	0	5	0	10	0	1	0	0	0	1	0	0	0	0	0	0	0	0	0	0	0	0	0	0	0	0	0	0	0	0	0	0	0	4	0	17	0	6	0	2	0	3	0	0	0	0	0	2	0
Lmh_CiEll.07G100800.path1	14	0	11	0	9	0	14	0	9	0	12	0	28	0	18	0	1	0	6	0	1	0	4	0	2	0	1	0	4	0	3	0	9	0	18	0	8	0	6	0	5	0	14	0	21	0	11	0	16	0	15	0	7	0	11	0	2	0	0	0	0	0	9	0	0	0	1	0	0	0	0	0	0	0	3	0	3	0	0	0	8	0	20	0	9	0	11	0	7	0	8	0	19	0	17	0
Lmh_CiEll.07G100900.path1	0	0	0	0	0	0	0	0	0	0	0	0	0	0	0	0	0	0	0	0	0	0	0	0	0	0	0	0	0	0	0	0	0	0	0	0	0	0	0	0	0	0	0	0	0	0	0	0	0	0	0	0	0	0	0	0	0	0	0	0	0	0	0	0	0	0	0	0	0	0	0	0	0	0	0	0	0	0	0	0	0	0	0	0	0	0	0	0	0	0	0	0	0	0	0	0
Lmh_CiEll.07G101500.path1	0	0	0	0	0	0	0	0	0	0	0	0	0	0	0	0	0	0	0	0	0	0	0	0	0	0	0	0	0	0	0	0	0	0	0	0	0	0	0	0	0	0	0	0	0	0	0	0	0	0	0	0	0	0	0	0	0	0	0	0	0	0	0	0	0	0	0	0	0	0	0	0	0	0	0	0	0	0	0	0	0	0	0	0	0	0	0	0	0	0	0	0	0	0	0	0
Lmh_CiEll.07G102600.path1	0	0	0	0	0	0	0	0	3	0	2	0	0	0	1	0	4	0	0	0	0	0	0	0	8	0	4	0	0	0	0	0	0	0	0	0	0	0	0	0	5	0	2	0	6	0	0	0	0	0	2	0	0	0	6	0	6	0	6	0	0	0	0	0	0	0	0	0	0	0	0	0	0	0	0	0	0	0	0	0	0	0	0	0	1	0	0	0	14	0	19	0	0	0	1	0
Lmh_CiEll.07G104000.path1	19	0	10	0	17	0	16	2	10	1	11	2	14	0	18	2	51	2	76	3	67	0	59	0	56	0	77	0	58	0	57	3	63	2	97	0	180	0	119	0	85	0	90	0	115	0	73	0	39	0	71	0	85	0	117	3	23	0	28	0	33	0	104	0	60	0	69	0	58	0	71	3	82	0	71	0	74	2	76	0	17	0	14	0	14	0	15	3	14	0	8	0	0	0	9	0
Lmh_CiEll.07G106400.path1	0	0	0	0	0	0	0	0	0	0	0	0	0	0	0	0	0	0	0	0	0	0	0	0	0	0	0	0	0	0	0	0	0	0	0	0	0	0	0	0	0	0	0	0	0	0	0	0	0	0	0	0	0	0	0	0	0	0	0	0	0	0	0	0	0	0	0	0	0	0	0	0	0	0	0	0	0	0	0	0	0	0	0	0	0	0	0	0	0	0	0	0	0	0	0	0
Lmh_CiEll.07G107300.path1	0	2	6	6	2	14	0	13	0	2	0	1	1	1	1	11	0	0	3	2	0	1	0	0	1	1	0	1	0	1	1	0	5	13	14	0	3	0	12	7	1	4	4	2	5	2	10	7	17	0	1	0	1	3	0	2	1	1	0	0	0	0	3	6	0	0	1	3	0	1	0	4	0	3	0	5	1	5	0	3	2	2	14	4	6	5	9	5	5	4	6	8	13	0	2	3
Lmh_CiEll.07G108500.path1	0	0	0	0	0	0	0	0	0	0	0	0	0	0	0	0	0	0	0	0	0	0	0	0	0	0	0	0	0	0	0	0	0	0	0	0	0	0	0	0	0	0	0	0	0	0	0	0	0	0	0	0	0	0	0	0	0	0	0	0	0	0	0	0	0	0	0	0	0	0	0	0	0	0	0	0	0	0	0	0	0	0	0	0	0	0	0	0	0	0	0	0	0	0	0	0
Lmh_CiEll.07G109300.path1	0	0	0	0	0	0	0	0	0	0	0	0	0	0	0	0	0	0	0	0	0	0	0	0	0	0	0	0	0	0	0	0	47	0	26	0	115	0	76	0	56	0	51	0	49	0	57	0	42	0	32	0	98	0	72	0	0	0	0	0	0	0	42	0	0	0	0	0	0	0	0	0	0	0	0	0	0	0	0	0	0	0	0	0	0	0	0	0	0	0	0	0	1	0	0	0
Lmh_CiEll.07G115200.path1	0	0	0	0	0	0	0	0	0	0	0	0	0	0	0	0	0	0	0	2	0	0	0	0	0	0	0	0	0	0	0	0	0	0	0	0	0	0	0	0	0	0	0	0	0	0	0	0	0	0	0	0	0	0	0	0	0	0	4	0	0	0	0	0	0	0	0	0	0	0	0	0	0	0	1	0	0	0	0	0	0	0	0	0	0	0	0	0	2	0	0	0	0	0	0	0
Lmh_CiEll.07G120000.path1	57	0	7	0	27	0	27	0	33	0	38	0	5	0	62	0	8	0	18	0	11	0	7	0	25	0	34	0	7	0	7	0	1	0	4	0	19	0	11	0	14	0	48	0	12	0	7	0	8	0	12	0	23	0	35	0	34	0	70	0	0	0	11	0	3	0	6	0	6	0	23	0	15	0	9	0	27	0	28	0	6	0	4	0	38	0	34	0	18	0	8	0	17	0	7	0
Lmh_CiEll.07G121100.path1	1	14	0	4	0	23	2	4	4	14	2	13	1	8	2	9	0	4	0	7	0	1	0	11	0	5	0	7	0	1	0	5	4	11	0	12	0	15	7	13	5	15	4	13	3	12	1	17	11	4	4	3	0	2	0	3	0	3	0	0	0	7	0	4	0	4	0	11	0	7	0	2	0	16	0	11	0	12	0	19	0	0	0	2	0	3	0	4	0	2	0	4	0	2	0	5
Lmh_CiEll.07G121300.path1	0	0	0	0	0	0	0	0	0	0	0	0	0	0	0	0	0	0	0	0	0	0	0	0	0	0	0	0	0	0	0	0	0	0	0	0	0	0	0	0	0	0	0	0	0	0	0	0	0	0	0	0	0	0	0	0	0	0	0	0	0	0	0	0	0	0	0	0	0	0	0	0	0	0	0	0	0	0	0	0	0	0	0	0	0	0	0	0	0	0	0	0	0	0	0	0
Lmh_CiEll.07G121500.path1	17	0	9	0	11	0	5	0	113	0	135	0	48	0	13	0	9	0	13	0	38	0	45	0	31	0	25	0	3	0	10	0	16	0	25	0	12	0	10	0	82	0	97	0	33	0	17	0	47	0	27	0	38	0	22	0	151	0	70	0	0	0	40	0	0	0	0	0	0	0	0	0	0	0	0	0	0	0	0	0	28	0	27	0	19	0	35	0	114	0	178	0	10	0	5	0
Lmh_CiEll.07G122800.path1	1	0	0	0	1	0	1	0	0	0	0	0	2	0	8	0	3	0	4	0	1	0	4	0	0	0	0	0	0	0	0	0	0	0	0	0	1	0	1	0	0	0	0	0	1	0	0	0	0	0	0	0	0	0	8	0	0	0	0	0	0	0	0	0	0	0	0	0	1	0	11	0	7	0	0	0	0	0	0	0	0	0	1	0	5	0	0	0	0	0	2	0	0	0	2	0
Lmh_CiEll.07G123400.path1	0	0	0	0	0	0	0	0	0	0	0	0	0	0	0	0	0	0	0	0	0	0	0	0	0	0	0	0	0	0	0	0	0	0	0	0	0	0	0	0	0	0	0	0	0	0	0	0	0	0	0	0	0	0	0	0	0	0	0	0	0	0	0	0	0	0	0	0	0	0	0	0	0	0	0	0	0	0	0	0	0	0	0	0	0	0	0	0	0	0	0	0	0	0	0	0
Lmh_CiEll.07G124000.path1	0	0	0	0	0	0	0	0	0	0	0	2	0	0	0	0	0	4	0	3	0	0	0	1	0	1	0	1	0	0	0	0	9	2	2	5	0	0	0	0	0	0	3	1	3	3	0	4	8	9	0	4	0	1	0	0	0	1	0	0	0	0	0	0	0	1	0	4	0	1	0	1	0	0	0	2	0	1	0	2	0	5	0	3	0	0	0	0	0	7	0	2	0	4	0	0
Lmh_CiEll.07G124500.path1	0	1	0	0	0	0	0	0	0	0	0	0	0	0	0	0	0	0	0	1	0	0	0	0	0	0	0	0	0	0	0	0	0	0	0	0	0	0	0	2	0	0	0	0	0	1	0	0	0	0	0	6	0	1	0	0	0	0	0	0	0	0	0	0	0	0	0	0	0	0	0	0	0	0	0	1	0	0	0	0	0	0	0	0	0	0	0	0	0	0	0	1	0	0	0	1
Lmh_CiEll.07G126600.path1	0	0	2	0	0	0	0	0	0	0	0	0	6	0	0	0	0	0	1	0	0	0	0	0	0	0	5	0	0	0	0	0	5	0	4	0	0	0	0	0	0	0	0	0	0	0	1	0	0	0	1	0	4	0	0	0	0	0	1	0	0	0	0	0	0	0	2	0	0	0	3	0	0	0	1	0	3	0	0	0	0	0	1	0	0	0	0	0	0	0	0	0	0	0	0	0
Lmh_CiEll.07G126900.path1	0	0	0	0	0	0	0	0	0	0	0	0	0	0	0	0	0	0	0	0	4	0	5	0	2	0	0	0	1	0	0	0	0	0	0	0	0	0	0	0	0	0	0	0	0	0	1	0	0	0	3	0	0	0	0	0	0	0	0	0	0	0	0	0	0	0	0	0	0	0	0	0	0	0	0	0	0	0	0	0	0	0	0	0	0	0	0	0	0	0	0	0	0	0	0	0
Lmh_CiEll.07G129500.path1	4	3	46	13	12	10	16	12	1	22	20	27	9	11	22	5	14	1	11	15	16	14	24	10	12	9	20	17	20	7	13	5	37	8	74	10	16	1	21	4	9	20	26	19	14	6	13	22	56	9	4	0	8	6	9	6	18	5	16	6	27	19	5	22	49	17	17	3	9	5	10	1	22	6	29	4	7	3	12	5	12	25	34	10	7	3	7	19	9	14	19	12	0	12	5	16
Lmh_CiEll.07G135100.path1	0	0	0	0	0	0	0	0	0	0	0	0	0	0	0	0	0	0	0	0	0	0	0	0	0	0	0	0	0	0	0	0	0	0	0	0	0	0	0	0	0	0	0	0	0	0	0	0	0	0	0	0	0	0	0	0	0	0	0	0	0	0	0	0	0	0	0	0	0	0	0	0	0	0	0	0	0	0	0	0	0	0	0	0	0	0	0	0	0	0	0	0	0	0	0	0
Lmh_CiEll.07G137100.path1	0	0	0	0	0	0	0	0	0	0	0	0	0	0	0	0	0	0	0	0	0	0	0	0	0	0	0	0	0	0	0	0	0	0	0	0	0	0	0	0	0	0	0	0	0	0	0	0	0	0	0	0	0	0	0	0	0	0	0	0	0	0	0	0	0	0	0	0	0	0	0	0	0	0	0	0	0	0	0	0	0	0	0	0	0	0	0	0	0	0	0	0	0	0	0	0
Lmh_CiEll.07G140100.path1	4	0	0	0	4	0	4	0	4	2	11	1	3	0	3	0	0	0	0	0	0	0	1	0	0	0	2	0	0	0	0	0	7	0	11	7	35	0	27	0	9	0	14	0	22	0	30	0	0	0	19	0	10	0	17	0	0	0	0	0	0	0	35	0	0	0	0	0	0	0	1	0	2	0	0	1	0	0	0	0	0	0	0	0	3	0	2	0	0	0	0	0	0	0	0	0
Lmh_CiEll.07G141200.path1	0	0	0	0	0	0	0	0	0	0	0	0	0	0	0	0	0	0	0	0	0	0	0	1	0	0	0	0	0	0	0	0	0	0	0	0	0	0	0	0	0	0	0	0	0	0	0	0	0	0	0	0	0	0	0	0	0	0	0	0	0	0	0	0	0	0	0	0	0	0	0	0	0	0	0	0	0	0	0	0	0	0	0	0	0	0	0	0	0	0	0	0	0	0	0	0
Lmh_CiEll.07G142400.path1	3	7	8	10	7	5	14	11	12	3	8	3	8	7	19	13	6	19	9	12	7	3	12	9	19	12	6	11	7	16	9	6	18	11	32	13	10	11	14	11	15	8	5	6	11	10	7	8	10	1	1	0	11	2	15	3	1	4	7	6	0	6	25	8	0	0	0	13	0	7	0	19	0	10	0	3	0	9	0	2	14	17	4	13	3	10	20	9	14	9	10	9	0	23	8	9
Lmh_CiEll.07G144100.path1	0	29	0	15	0	31	0	6	0	11	0	11	0	13	0	25	0	22	0	21	0	18	0	38	0	14	0	28	0	21	0	21	7	16	0	26	0	35	0	25	0	10	0	11	1	14	1	24	0	1	0	14	0	13	0	11	0	12	0	12	0	41	0	19	0	20	0	42	0	37	0	39	0	19	0	20	0	26	0	24	0	12	0	13	0	22	0	20	0	17	0	27	0	6	0	11
Lmh_CiEll.07G146100.path1	48	1	7	0	29	0	24	3	37	0	28	0	17	0	32	0	25	0	38	7	17	0	8	0	27	1	29	1	12	0	20	2	26	2	19	0	80	2	78	0	32	2	64	0	104	1	72	3	15	0	74	0	27	1	76	0	14	0	5	3	0	0	85	0	3	4	6	0	20	1	18	0	21	1	18	3	21	0	20	2	16	0	4	0	80	1	72	4	82	9	112	4	30	0	90	0
Lmh_CiEll.07G147300.path1	1	0	1	0	0	0	0	0	6	0	4	0	2	0	0	0	2	0	12	0	11	0	5	0	7	0	11	0	18	0	12	0	23	0	34	0	1	0	0	0	8	0	3	0	21	0	11	0	32	0	2	0	2	0	12	0	2	0	4	0	27	0	14	0	16	0	6	0	15	0	4	0	4	0	9	0	14	0	11	0	25	0	17	0	17	0	8	0	11	0	6	0	5	0	17	0
Lmh_CiEll.07G152000.path1	0	0	6	0	1	0	0	0	0	0	0	0	2	0	3	0	13	0	13	0	1	0	2	0	5	0	8	0	15	0	13	0	10	0	2	0	0	0	0	0	0	0	0	0	0	0	4	0	7	0	1	0	0	0	0	0	1	0	2	0	0	0	0	0	0	0	0	0	0	0	0	0	0	0	0	0	0	0	0	0	2	0	4	0	0	0	0	0	4	0	1	0	0	0	4	0
Lmh_CiEll.07G156200.path1	6	0	0	0	1	0	4	0	0	0	0	0	1	0	0	0	6	0	0	0	36	0	9	0	2	0	1	0	0	0	1	0	0	0	0	0	14	0	26	0	11	0	19	0	10	0	14	0	0	0	5	0	206	0	0	0	0	0	14	0	0	0	2	0	0	0	0	0	1	0	2	0	10	0	0	0	4	0	0	0	0	0	0	0	6	0	13	0	1	0	0	0	0	0	1	0
Lmh_CiEll.07G160700.path1	0	0	0	0	11	0	0	0	0	0	4	0	0	0	8	0	0	0	0	0	0	0	0	0	0	0	0	0	0	0	0	0	0	0	0	0	1	0	1	0	0	0	0	0	2	0	1	0	0	0	0	0	0	0	0	0	0	0	0	0	0	0	1	2	0	0	0	0	0	0	0	0	0	0	2	0	2	0	3	0	0	0	0	0	1	0	5	0	0	0	1	0	0	0	0	0
Lmh_CiEll.07G162000.path1	0	0	0	0	0	0	1	0	0	0	0	0	0	0	0	0	0	0	0	0	0	0	0	0	0	0	0	0	0	0	0	0	0	0	3	0	1	0	4	0	2	0	2	0	1	0	3	0	0	0	2	0	8	0	0	0	0	0	2	0	0	0	1	0	0	0	0	0	0	0	0	0	0	0	0	0	0	0	0	0	2	0	0	0	0	0	2	0	0	0	0	0	0	0	0	0
Lmh_CiEll.07G167000.path1	0	0	0	0	0	0	0	0	0	0	0	0	0	0	0	0	0	0	2	0	0	0	0	0	1	0	0	0	0	0	1	0	22	0	11	0	4	0	1	0	3	0	11	0	20	0	13	0	3	0	2	0	3	0	7	0	0	0	1	0	0	0	3	0	0	0	0	0	1	0	0	2	1	0	1	0	2	0	0	0	3	0	0	0	0	0	0	0	1	0	0	0	0	0	1	0
Lmh_CiEll.07G167800.path1	0	0	0	0	0	0	0	0	0	0	0	0	0	0	0	0	0	0	0	0	0	0	0	0	0	1	0	1	0	0	0	1	0	0	0	0	0	0	0	0	0	0	0	0	0	0	0	0	0	0	0	0	0	0	0	0	0	0	0	0	0	0	0	0	0	0	0	0	0	0	0	1	0	0	0	0	0	0	0	0	0	0	0	0	0	0	0	0	0	0	0	0	0	0	0	0
Lmh_CiEll.07G168500.path1	43	0	1	0	54	0	36	0	26	0	56	0	36	0	43	0	59	0	79	0	40	0	37	0	73	0	80	0	70	0	69	0	5	0	0	0	32	0	17	0	17	0	19	0	36	0	18	0	4	0	28	0	42	0	42	0	23	0	33	0	0	0	51	0	0	0	38	0	17	0	32	0	29	0	31	0	44	0	34	0	8	0	11	0	48	0	37	0	45	0	79	0	6	0	47	0
Lmh_CiEll.07G170300.path1	0	0	0	0	0	0	0	0	0	0	0	0	0	0	0	0	0	0	0	0	0	0	0	0	0	0	0	0	0	0	0	0	0	0	0	0	2	0	9	0	0	0	0	0	0	0	0	0	0	0	0	0	4	0	10	0	0	0	0	0	0	0	0	0	0	0	0	0	0	0	0	0	1	0	0	0	0	0	0	0	0	0	0	0	0	0	0	0	0	0	0	0	0	0	0	0
Lmh_CiEll.07G175700.path1	1	0	0	0	2	0	0	0	0	0	0	0	0	0	6	0	0	0	0	0	0	0	1	0	0	0	0	0	0	0	0	0	3	0	0	0	0	0	0	0	0	0	0	0	0	0	0	0	0	0	0	0	0	0	1	0	0	0	0	0	0	0	0	0	0	0	0	0	0	0	0	0	0	0	0	0	0	0	0	0	0	0	0	0	0	0	0	0	0	0	1	0	0	0	1	0
Lmh_CiEll.07G179500.path1	7	14	15	22	17	19	2	16	6	16	3	10	9	24	10	35	7	13	11	14	7	21	14	22	11	9	8	22	6	12	7	19	2	47	2	34	1	16	6	19	3	6	4	23	10	28	2	20	20	24	5	8	6	17	9	24	12	24	11	8	0	20	4	15	14	32	14	12	3	29	3	22	3	25	6	22	6	30	5	20	24	16	17	18	12	17	12	4	8	14	14	21	0	9	10	7
Lmh_CiEll.07G183100.path1	0	0	0	0	2	0	0	0	1	0	0	0	0	0	0	0	1	0	1	0	0	0	0	0	0	0	0	0	0	0	0	0	0	0	3	0	0	0	1	0	0	0	0	0	0	0	0	0	0	0	0	0	0	0	0	0	0	0	0	0	0	0	0	0	0	0	0	1	0	0	0	0	0	0	0	0	0	0	0	0	1	0	1	0	0	0	0	0	0	0	1	0	0	0	0	0
Lmh_CiEll.07G186400.path1	0	5	0	0	0	2	0	6	0	0	0	0	0	0	0	9	0	3	0	4	0	1	2	3	0	2	0	2	1	0	0	4	0	7	0	1	0	3	0	2	0	1	0	2	0	4	0	1	0	0	0	0	0	1	0	0	0	1	0	0	0	0	0	1	0	3	0	6	0	7	0	1	0	2	0	2	0	4	0	3	0	0	1	3	0	3	1	3	0	6	0	5	0	3	0	1
Lmh_CiEll.07G187400.path1	0	0	0	0	0	0	0	0	0	0	0	0	0	0	0	0	0	0	0	0	0	0	0	0	0	0	0	0	0	0	0	0	0	0	0	0	0	0	0	0	0	0	0	0	0	0	0	0	0	0	0	0	0	0	0	0	0	0	0	0	0	0	0	0	0	0	0	0	0	0	0	0	0	0	0	0	0	0	0	0	0	0	0	0	0	0	0	0	0	0	0	0	0	0	0	0
Lmh_CiEll.07G193900.path1	0	0	0	0	0	0	0	0	0	0	0	0	0	0	0	0	0	0	0	0	0	0	0	0	0	0	0	0	0	0	0	0	0	0	0	0	0	0	0	0	0	0	0	0	0	0	0	0	0	0	0	0	0	0	0	0	0	0	0	0	0	0	0	0	0	0	0	0	0	0	0	0	0	0	0	0	0	0	0	0	0	0	0	0	0	0	0	0	0	0	0	0	0	0	0	0
Lmh_CiEll.07G196100.path1	14	0	71	1	13	3	16	0	13	1	23	0	30	0	12	0	28	0	18	0	54	0	27	1	27	0	38	1	11	0	31	0	69	7	28	1	8	0	6	0	14	3	18	0	16	0	17	1	42	0	6	0	25	0	39	0	46	1	38	0	33	2	23	0	48	1	17	1	7	0	10	0	9	3	14	0	4	0	10	1	66	0	68	1	22	0	22	0	40	0	35	0	37	0	23	0
Lmh_CiEll.07G200400.path1	0	6	0	6	0	1	0	0	0	2	0	0	0	2	0	2	0	2	0	3	0	6	0	13	0	5	0	9	0	0	0	0	0	5	0	4	0	3	0	1	0	3	0	4	0	5	0	4	0	9	0	2	0	3	0	4	0	3	0	4	0	0	0	0	0	0	0	0	0	0	0	3	0	1	0	5	0	1	0	0	0	3	0	2	0	3	0	2	0	2	0	5	0	4	0	3
Lmh_CiEll.07G200900.path1	2	0	9	0	11	0	4	0	10	0	3	0	3	0	3	0	1	0	6	0	3	1	2	0	1	2	0	0	0	0	3	0	0	0	4	0	7	1	3	0	1	0	2	0	2	0	0	0	15	0	3	0	3	0	4	0	1	0	0	0	0	0	0	0	4	0	3	0	1	0	2	1	2	3	10	0	7	0	3	0	1	0	3	0	6	0	4	0	2	0	5	0	0	0	1	0
Lmh_CiEll.07G202300.path1	0	8	0	2	0	0	0	2	0	1	0	4	0	0	0	0	0	2	0	3	0	2	0	1	0	4	0	10	0	7	0	5	0	1	0	0	0	12	0	6	0	4	0	2	0	1	0	0	0	0	0	0	0	1	0	5	0	7	0	3	0	0	0	2	0	6	0	6	0	2	0	5	0	6	0	2	0	6	0	0	0	0	0	5	0	3	0	6	0	14	0	2	0	1	0	3
Lmh_CiEll.07G204000.path1	0	0	0	0	0	0	0	0	0	0	0	0	0	0	0	0	0	0	0	0	0	0	0	0	0	0	0	0	0	0	0	0	0	0	0	0	3	0	0	0	0	0	0	0	0	0	0	0	0	0	0	0	0	0	0	0	0	0	0	0	0	0	0	0	0	0	0	0	0	0	0	0	0	0	0	0	0	0	0	0	0	0	0	0	0	0	0	0	0	0	0	0	0	0	0	0
Lmh_CiEll.07G205900.path1	2	0	0	0	0	0	0	0	1	0	2	0	0	0	0	0	0	0	0	0	0	0	0	0	0	0	3	0	0	0	0	0	0	0	0	0	0	0	1	0	3	0	2	0	0	0	2	0	0	0	0	0	0	0	0	0	0	0	0	0	0	0	0	0	0	0	0	0	0	0	0	0	0	0	0	0	0	0	0	0	0	0	0	0	0	0	0	0	1	0	3	0	14	0	1	0
Lmh_CiEll.07G210500.path1	67	1	95	1	47	1	74	4	133	10	82	13	76	2	96	3	28	12	49	5	31	6	53	8	27	2	29	1	26	2	29	11	53	0	77	3	43	2	43	5	73	1	65	1	50	9	72	5	33	3	49	1	36	12	57	2	36	10	30	10	5	0	58	8	16	1	18	1	21	4	19	11	21	4	9	3	29	4	10	5	65	7	47	7	62	10	59	3	96	10	95	2	25	0	85	7
Lmh_CiEll.07G211000.path1	2	0	3	0	12	0	5	0	14	1	13	0	9	0	2	0	0	0	0	0	0	0	0	0	0	0	2	0	2	0	0	0	11	0	12	1	7	0	4	1	7	0	3	0	8	1	4	0	13	0	15	0	2	0	3	0	0	0	0	0	0	0	7	0	0	0	0	0	1	0	1	0	0	0	0	0	2	0	0	0	6	0	4	0	2	2	4	0	0	0	2	0	10	0	6	0
Lmh_CiEll.07G211700.path1	133	0	170	0	129	0	142	0	162	0	197	0	165	0	102	0	146	0	203	0	137	0	145	0	274	0	230	0	143	0	168	0	243	0	396	0	193	0	177	0	236	0	264	0	168	0	168	0	350	0	284	0	234	0	229	0	148	0	156	0	0	0	307	0	1	0	1	0	0	0	1	0	1	0	0	0	1	0	0	0	280	0	293	0	155	0	134	0	232	0	287	0	45	0	195	0
Lmh_CiEll.07G213700.path1	0	0	0	0	0	0	0	0	0	0	0	0	0	0	0	0	0	0	0	0	0	0	0	0	0	0	0	0	0	0	0	0	0	0	0	0	0	0	0	0	0	0	0	0	0	0	0	0	0	0	0	0	0	0	0	0	0	0	0	0	0	0	0	0	0	0	0	0	0	0	0	0	0	0	0	0	0	0	0	0	0	0	0	0	0	0	0	0	0	0	0	0	0	0	0	0
Lmh_CiEll.07G214500.path1	0	0	0	0	0	0	0	0	0	0	0	0	0	0	0	0	0	0	0	0	0	0	0	0	0	0	0	0	0	0	0	0	0	0	0	0	0	0	0	0	0	0	0	0	0	0	0	0	0	0	0	0	0	0	0	0	0	0	0	0	0	0	0	0	0	0	0	0	0	0	0	0	0	0	0	0	0	0	0	0	0	0	0	0	0	0	0	0	0	0	0	0	0	0	0	0
Lmh_CiEll.07G215800.path1	5	0	5	0	0	0	0	0	2	0	1	0	2	0	2	0	0	0	0	0	4	0	3	1	2	0	3	0	1	0	0	0	4	1	0	0	5	0	0	0	7	0	5	2	0	0	1	0	2	0	4	0	3	0	6	0	2	0	0	0	0	0	0	0	0	0	1	0	6	0	7	1	3	0	1	1	0	0	0	1	11	0	1	0	11	0	5	0	3	0	0	0	6	0	2	0
Lmh_CiEll.07G218100.path1	0	0	6	0	1	0	0	0	0	0	1	0	0	0	1	0	0	0	0	0	0	0	0	0	0	0	0	0	0	0	0	0	5	0	0	0	0	0	0	0	1	0	0	0	2	0	2	0	2	0	5	0	2	0	0	0	0	0	0	0	0	0	3	0	0	0	0	0	0	0	0	0	0	0	0	0	0	0	0	0	0	0	0	0	0	0	0	0	1	0	0	0	2	0	3	0
Lmh_CiEll.07G224800.path1	12	0	2	0	16	0	10	0	11	0	1	0	7	0	21	0	5	0	5	0	2	0	3	0	6	0	5	0	1	0	6	0	0	0	0	0	9	0	6	0	5	0	9	0	20	0	19	0	0	0	2	0	3	0	6	0	0	0	0	0	0	0	4	0	0	0	9	0	2	0	5	0	2	0	7	0	4	0	4	0	1	0	0	0	15	0	10	0	7	0	9	0	13	0	15	0
Lmh_CiEll.07G230000.path1	0	0	0	0	0	0	0	0	0	0	0	0	0	0	0	0	0	0	0	0	0	0	1	0	0	0	0	0	0	0	0	0	0	0	0	0	0	0	0	0	0	0	0	0	0	0	0	0	0	0	0	0	0	0	0	0	0	0	0	0	0	0	0	0	0	0	0	0	0	0	0	0	0	0	0	0	0	0	0	0	0	0	0	0	0	0	0	0	0	0	0	0	0	0	0	0
Lmh_CiEll.07G230200.path1	0	4	2	0	0	17	0	8	1	16	2	5	2	10	1	14	0	2	0	0	0	4	0	2	0	0	0	2	0	2	0	0	0	6	0	18	1	4	2	2	0	2	1	3	1	4	6	5	11	0	0	2	1	2	2	2	0	0	0	1	0	9	0	8	0	2	0	1	0	4	0	3	0	1	0	3	0	9	0	7	2	2	6	2	5	4	1	4	7	13	2	6	0	9	0	6
Lmh_CiEll.07G230400.path1	71	0	228	0	122	0	89	0	55	0	42	0	61	0	85	0	42	0	31	0	74	0	74	0	49	0	62	0	44	0	34	0	143	0	219	0	106	0	94	0	43	0	42	0	53	0	41	0	94	0	35	0	39	0	64	0	12	0	25	0	5	0	33	0	0	0	0	0	0	0	1	0	0	0	0	0	0	0	0	0	225	0	200	0	109	0	117	0	96	0	102	0	81	0	115	0
Lmh_CiEll.07G231000.path1	0	0	0	0	0	0	0	0	0	0	0	0	0	0	0	0	0	0	0	0	0	0	0	0	0	0	0	0	0	0	0	0	0	0	0	0	0	0	0	0	0	0	2	0	0	0	0	0	0	0	0	0	0	0	0	0	0	0	0	0	0	0	0	0	0	0	0	0	0	0	0	0	0	0	0	0	0	0	0	0	0	0	0	0	0	0	0	0	0	0	0	0	0	0	0	0
Lmh_CiEll.07G231600.path1	28	5	94	22	28	4	36	18	32	5	25	4	31	4	25	4	16	4	33	7	30	5	36	4	29	14	45	18	26	16	33	23	68	39	102	38	15	11	5	3	16	7	19	11	27	5	12	5	41	19	4	3	9	3	25	1	24	13	26	8	0	9	11	4	0	15	0	14	0	5	0	7	0	13	0	12	0	9	0	5	91	9	124	31	33	8	32	2	62	6	59	15	73	0	33	7
Lmh_CiEll.07G232000.path1	35	4	48	0	59	0	37	6	56	0	47	0	64	2	47	0	34	3	62	5	59	2	64	7	50	0	56	1	49	2	63	2	32	7	54	8	35	4	24	2	23	3	31	0	24	1	36	0	32	0	57	0	43	1	50	1	55	1	44	1	0	0	34	0	0	5	1	7	0	2	0	3	0	4	0	1	2	2	0	0	72	6	52	10	49	0	44	0	42	2	70	1	64	0	63	6
Lmh_CiEll.07G232500.path1	0	0	0	0	0	0	0	0	0	0	0	0	0	0	0	0	0	0	0	0	0	0	0	0	0	0	0	0	0	0	0	0	0	0	0	0	0	0	0	0	0	0	0	0	0	0	0	0	0	0	0	0	0	0	0	0	0	0	0	0	0	0	0	0	0	0	0	0	0	0	0	0	0	0	0	0	0	0	0	0	4	0	1	0	0	0	0	0	0	0	0	0	0	0	0	0
Lmh_CiEll.08G002400.path1	0	0	0	0	0	0	0	0	0	0	0	0	0	0	0	0	0	0	0	0	1	0	0	0	0	0	0	0	0	0	0	0	0	0	0	0	0	0	0	0	0	0	0	0	0	0	0	0	0	0	0	0	0	0	0	0	0	0	0	0	0	0	0	0	0	0	0	0	0	0	0	0	0	0	0	0	0	0	0	0	0	0	0	0	0	0	0	0	0	0	0	0	0	0	0	0
Lmh_CiEll.08G003600.path1	0	0	0	0	0	0	0	0	0	0	0	0	0	0	0	0	0	0	0	0	0	0	0	0	0	0	0	0	0	0	0	0	0	1	0	0	0	0	0	0	0	0	0	0	0	0	0	0	0	0	0	0	0	0	0	0	0	0	0	0	0	0	0	0	0	0	0	0	0	0	0	0	0	0	0	0	0	0	0	0	0	0	0	0	0	0	0	0	0	0	0	0	0	0	0	0
Lmh_CiEll.08G003800.path1	1	0	0	0	3	0	4	0	0	0	2	0	1	0	3	0	0	0	3	0	1	0	2	0	4	0	1	0	2	0	0	0	162	0	214	0	342	0	230	0	170	0	247	0	163	0	196	0	161	0	409	1	431	0	360	0	1	0	0	0	82	0	427	0	85	0	240	0	241	0	247	0	325	0	236	0	226	0	232	0	116	0	134	0	193	1	159	0	363	0	317	1	65	0	237	0
Lmh_CiEll.08G006400.path1	0	0	0	0	1	0	1	0	7	0	8	0	0	0	0	0	0	0	3	0	0	0	0	0	0	0	1	0	4	0	0	2	0	0	0	0	1	0	0	0	4	0	2	0	1	0	0	0	0	0	2	0	1	0	0	0	6	0	0	3	0	0	0	0	0	0	0	0	0	0	0	0	0	1	0	0	2	0	1	3	0	0	0	0	1	1	0	0	1	0	0	0	0	0	0	0
Lmh_CiEll.08G006800.path1	0	0	0	0	0	0	0	0	0	0	0	6	0	0	1	0	0	0	0	0	0	0	0	0	0	0	0	0	0	0	0	0	4	1	0	3	6	0	0	0	0	0	0	0	0	0	0	0	0	0	0	0	0	0	0	0	0	0	0	0	0	0	4	0	3	1	0	0	0	0	0	2	0	0	0	0	0	0	0	1	2	2	0	3	2	2	0	0	0	0	0	0	0	0	0	0
Lmh_CiEll.08G008100.path1	0	0	6	0	1	0	1	0	6	0	2	0	1	1	7	0	2	1	2	0	4	1	2	1	0	0	0	0	0	1	8	0	3	0	0	0	1	0	1	0	0	0	0	0	0	0	1	0	0	0	0	0	0	0	3	0	0	0	0	0	0	0	2	2	0	0	4	0	2	0	1	0	0	0	0	0	0	0	0	0	0	0	0	0	0	0	0	0	0	0	0	0	0	0	0	0
Lmh_CiEll.08G011600.path1	0	0	0	0	0	0	0	0	0	0	0	0	0	0	0	0	0	0	1	0	1	0	0	0	2	0	1	0	0	0	0	0	0	0	0	0	0	0	0	0	0	0	0	0	0	0	0	0	0	0	0	0	0	0	0	0	0	0	0	0	0	0	0	0	0	0	0	0	0	0	0	0	0	0	0	0	0	0	0	0	0	0	0	0	0	0	0	0	0	0	0	0	0	0	0	0
Lmh_CiEll.08G012700.path1	3	0	0	0	0	0	0	0	0	0	0	0	0	0	0	0	0	0	0	0	0	0	6	0	0	0	0	0	0	0	0	0	0	0	0	0	0	0	0	0	0	0	0	0	0	0	0	0	1	0	0	0	10	0	0	0	2	0	1	0	0	0	0	0	0	0	0	0	0	0	0	0	0	0	0	0	0	0	0	0	1	0	0	0	0	0	0	0	0	0	3	0	0	0	3	0
Lmh_CiEll.08G019500.path1	20	0	0	0	7	0	9	1	7	0	2	0	8	0	13	0	7	3	14	3	0	0	3	0	9	0	1	0	4	0	12	0	0	0	0	0	1	1	2	0	0	0	0	0	6	0	2	0	0	0	8	0	0	0	0	0	0	0	0	0	0	0	5	0	0	0	5	0	1	0	0	0	1	0	2	0	9	0	3	0	0	0	0	0	1	0	0	0	0	0	4	0	0	0	1	0
Lmh_CiEll.08G020100.path1	0	1	0	0	0	0	0	0	0	1	0	0	0	1	2	2	0	0	1	2	1	0	0	2	1	1	0	2	0	0	4	0	0	0	0	0	0	0	0	0	0	0	0	0	0	0	0	0	0	0	0	0	0	0	0	0	0	0	0	0	0	0	0	0	0	0	0	0	0	0	0	0	0	0	0	0	0	0	0	0	0	0	0	0	0	0	0	0	0	0	0	0	0	0	0	0
Lmh_CiEll.08G020200.path1	0	0	0	0	0	0	0	0	0	0	0	0	0	0	0	0	0	0	0	0	0	1	0	3	0	0	0	0	0	0	0	0	0	0	0	0	0	0	0	0	0	0	0	1	0	0	0	0	0	0	0	0	0	0	0	0	0	0	0	3	0	0	0	0	0	0	0	0	0	0	0	0	0	0	0	0	0	0	0	0	0	0	0	0	0	0	0	0	0	0	0	0	0	0	0	0
Lmh_CiEll.08G022800.path1	0	0	52	0	0	0	0	0	0	0	2	0	1	0	3	0	3	0	8	0	2	0	4	0	0	0	2	0	1	0	0	0	16	0	10	0	0	0	5	0	10	0	2	0	0	0	1	0	44	0	2	0	1	0	1	0	0	0	0	0	0	0	9	0	6	0	0	0	1	0	0	0	0	0	0	0	2	0	1	0	21	0	24	1	0	0	0	0	8	0	0	0	0	0	5	0
Lmh_CiEll.08G026100.path1	0	18	0	37	0	26	0	13	0	5	0	20	2	14	0	36	1	25	4	32	0	17	1	23	0	30	4	33	0	27	1	16	0	25	0	13	0	18	1	13	0	24	0	20	0	13	0	12	0	18	0	11	0	16	1	3	4	29	0	20	0	18	0	9	0	15	0	34	0	6	1	18	0	30	0	20	0	35	1	30	1	37	4	38	1	10	0	6	2	25	1	27	0	12	0	15
Lmh_CiEll.08G029200.path1	0	0	0	0	0	0	0	0	0	0	0	0	0	0	0	0	0	0	0	0	0	1	0	1	0	3	0	0	0	1	0	0	0	0	0	0	0	0	0	1	0	0	0	0	0	0	0	0	0	2	0	0	0	0	0	1	0	1	0	0	0	0	0	0	0	0	0	0	0	0	0	0	0	4	0	2	0	0	0	2	0	0	0	0	0	0	0	0	0	0	0	0	0	0	0	1
Lmh_CiEll.08G030500.path1	0	0	0	0	0	2	0	0	0	0	0	0	0	0	0	0	0	0	0	2	0	5	0	1	0	3	0	0	0	0	0	0	0	0	0	0	0	0	0	0	0	1	0	0	0	0	0	0	0	0	0	0	0	0	0	2	0	0	0	0	0	0	0	0	0	0	0	0	1	0	0	0	0	0	0	0	0	0	0	0	0	0	0	0	0	0	0	1	0	2	1	4	0	0	0	0
Lmh_CiEll.08G030600.path1	6	0	0	0	19	0	19	1	16	0	11	0	15	0	14	0	1	1	0	0	0	0	0	0	0	0	0	0	0	0	1	0	0	0	0	0	19	0	8	0	5	0	0	0	11	0	5	0	0	0	6	0	3	0	8	0	0	0	0	0	0	0	5	0	0	0	0	1	0	0	0	0	6	0	0	0	0	0	0	0	0	0	0	0	0	0	1	0	0	0	0	0	0	0	0	0
Lmh_CiEll.08G031600.path1	47	2	19	1	44	7	35	0	41	5	32	1	28	3	39	2	44	6	65	10	30	3	43	9	35	5	39	10	46	5	61	6	17	5	36	0	24	2	34	7	16	5	20	2	24	5	26	1	50	3	46	3	24	4	44	0	49	3	32	4	16	0	65	0	18	0	29	12	18	5	19	5	27	6	19	3	40	13	32	11	20	6	14	2	47	4	47	1	36	4	33	9	26	7	52	9
Lmh_CiEll.08G033600.path1	22	1	0	0	9	0	6	0	17	0	15	0	43	0	27	0	20	0	20	0	5	0	5	0	3	0	0	0	10	0	29	0	3	0	9	0	4	0	9	0	12	0	10	0	7	1	18	0	6	0	25	1	6	0	16	0	6	0	0	0	9	0	28	0	5	0	24	0	10	0	3	0	9	0	9	0	17	0	31	1	9	0	2	0	2	0	1	0	14	1	20	0	13	0	20	0
Lmh_CiEll.08G035900.path1	0	0	0	0	0	0	0	0	0	1	3	0	0	0	0	0	14	6	5	3	16	2	27	6	7	1	13	9	14	4	13	2	0	0	0	0	0	0	0	0	1	0	0	0	0	0	0	0	0	0	0	4	0	0	0	0	7	0	2	1	0	0	0	0	0	0	0	0	0	0	0	0	0	0	0	0	0	0	0	0	0	0	0	0	0	0	3	0	0	4	0	0	0	0	0	0
Lmh_CiEll.08G036800.path1	0	17	0	2	0	8	0	7	0	8	0	7	0	9	0	10	0	13	0	23	0	10	0	12	0	34	0	19	0	17	1	14	0	9	0	1	2	20	0	20	1	30	2	21	4	23	0	12	0	16	0	7	0	9	1	16	0	18	0	5	0	2	0	15	0	12	0	11	0	12	0	13	0	25	0	22	0	11	0	14	0	11	1	23	0	19	0	5	1	40	0	14	0	30	0	11
Lmh_CiEll.08G037300.path1	0	0	0	0	0	0	0	0	0	0	0	0	0	0	0	0	0	0	0	0	0	0	0	0	0	0	0	0	0	0	0	0	0	0	0	0	0	0	0	0	0	0	0	0	0	0	0	0	0	0	0	0	0	0	0	0	0	0	0	0	0	0	0	0	0	0	0	0	0	0	0	0	0	0	0	0	0	0	0	0	0	0	0	0	0	0	0	0	0	0	0	0	0	0	0	0
Lmh_CiEll.08G038700.path1	0	0	0	0	0	0	0	0	0	0	0	0	0	0	0	0	0	0	0	0	0	0	0	0	0	0	0	0	0	0	0	0	0	0	0	0	0	0	0	0	0	0	0	0	0	0	0	0	0	0	0	0	0	0	0	0	0	0	0	0	0	0	0	0	0	0	0	0	0	0	0	0	0	0	0	0	0	0	0	0	0	0	0	0	0	0	0	0	0	0	0	0	0	0	0	0
Lmh_CiEll.08G038800.path1	0	0	0	0	0	0	0	0	0	0	0	0	0	0	0	0	0	0	0	0	0	0	0	0	0	0	0	0	0	0	0	0	0	0	0	0	0	0	0	0	0	0	0	0	0	0	0	0	0	0	0	0	0	0	0	0	0	0	0	0	0	0	0	0	0	0	0	0	0	0	0	0	0	0	0	0	0	0	0	0	0	0	0	0	0	0	0	0	0	0	0	0	0	0	0	0
Lmh_CiEll.08G039000.path1	0	0	0	0	0	0	0	0	0	0	0	0	0	0	0	0	0	0	3	0	0	0	0	0	0	0	0	0	0	0	0	0	0	0	0	0	0	0	0	0	0	0	0	0	0	0	0	0	0	0	0	0	0	0	0	0	0	0	0	0	0	0	0	0	0	0	0	0	0	0	0	0	0	0	0	0	0	0	0	0	0	0	0	0	0	0	0	0	0	0	0	0	0	0	0	0
Lmh_CiEll.08G040700.path1	0	0	0	0	3	0	1	0	1	0	1	0	1	0	0	0	2	0	0	0	6	0	7	0	0	0	2	0	0	0	2	0	0	0	0	0	2	0	6	0	2	0	1	0	0	0	0	0	0	0	2	0	6	0	6	0	9	0	4	0	0	0	1	0	0	0	0	0	1	0	2	0	2	0	2	0	0	0	0	0	0	0	0	0	0	0	1	0	0	0	0	0	0	0	1	0
Lmh_CiEll.08G041500.path1	0	0	5	0	0	0	0	0	0	0	0	0	0	0	0	0	0	0	0	0	0	0	0	0	0	0	0	0	0	0	0	0	0	0	0	0	0	0	0	0	0	0	2	0	0	0	0	0	0	0	0	0	0	0	0	0	0	0	0	0	0	0	0	0	0	0	0	0	0	0	0	0	0	0	0	0	0	0	0	0	0	0	0	0	0	0	0	0	0	0	0	0	0	0	0	0
Lmh_CiEll.08G049700.path1	13	0	14	1	8	0	0	1	4	1	6	2	10	1	3	2	8	0	4	0	5	0	26	0	20	0	20	1	11	1	9	0	32	2	48	0	51	4	52	1	45	0	60	7	63	3	47	1	35	1	52	2	77	0	71	1	5	0	9	0	2	1	70	0	4	0	10	0	8	0	6	1	2	2	2	0	11	0	10	0	58	0	47	0	79	4	79	3	66	0	55	1	78	0	65	1
Lmh_CiEll.08G053000.path1	224	0	696	0	244	0	216	0	185	0	222	0	238	0	238	0	188	0	247	0	117	0	104	0	198	0	176	0	204	1	206	0	1069	0	1216	0	157	0	143	0	161	0	159	0	247	0	251	0	894	0	303	0	142	0	75	0	291	0	246	0	467	0	372	0	729	0	261	0	90	0	110	0	290	0	157	0	282	0	286	0	1392	0	1539	1	144	0	127	0	301	0	384	0	270	1	285	1
Lmh_CiEll.08G055000.path1	3	0	0	0	0	0	0	0	0	0	0	0	6	0	10	0	0	0	2	4	0	0	0	0	0	0	0	0	4	0	6	0	0	0	0	0	0	0	0	0	0	0	0	0	4	0	2	0	0	0	7	0	0	0	1	0	0	0	0	0	0	0	11	0	0	0	0	0	0	0	0	0	0	0	0	0	7	0	0	0	0	0	0	0	2	0	3	0	0	0	0	0	0	0	2	2
Lmh_CiEll.08G055600.path1	0	0	0	5	0	1	0	4	0	0	0	0	0	0	2	0	0	1	0	0	0	0	0	2	0	1	0	0	0	1	0	0	0	0	4	0	2	3	8	0	4	0	10	3	9	16	0	0	0	0	0	0	3	0	6	1	0	2	0	5	0	0	5	3	0	0	0	0	0	2	3	1	0	1	0	1	0	2	0	2	0	0	0	0	0	1	1	0	0	1	0	1	0	0	0	0
Lmh_CiEll.08G057300.path1	6	0	3	2	3	0	5	0	2	0	5	0	8	0	15	0	12	2	4	1	3	0	6	1	3	1	6	0	7	0	7	0	0	0	17	0	8	0	2	0	2	3	5	0	13	0	18	2	12	0	15	0	5	0	13	0	7	2	1	0	0	0	11	0	0	2	3	0	2	6	1	0	1	0	0	0	0	3	3	0	5	1	14	9	25	0	9	0	1	1	7	1	11	0	13	1
Lmh_CiEll.08G059100.path1	0	0	0	0	0	0	0	0	0	0	0	0	0	0	0	0	0	0	0	0	0	1	0	0	0	0	0	0	0	0	0	0	0	0	0	0	0	0	0	0	0	0	0	0	0	0	0	0	0	0	0	0	0	0	0	2	0	0	0	0	0	0	0	0	0	0	0	0	0	0	0	0	0	0	0	0	0	0	0	0	0	0	0	0	0	0	0	0	0	0	0	0	0	0	0	0
Lmh_CiEll.08G060300.path1	0	0	0	0	0	0	0	0	0	0	0	0	0	0	0	0	0	0	0	2	0	0	0	0	0	0	0	0	0	0	0	0	0	0	0	0	0	0	0	0	0	0	0	0	0	0	0	0	0	2	0	0	0	0	0	0	0	0	0	0	0	0	0	0	0	0	0	0	0	0	0	0	0	0	0	1	0	0	0	0	0	0	0	0	0	0	0	0	0	0	0	0	0	0	0	0
Lmh_CiEll.08G060400.path1	0	0	0	0	0	0	0	0	0	0	0	0	0	0	0	0	0	0	0	0	0	0	0	0	0	0	0	0	0	0	0	0	0	0	0	0	0	0	0	0	0	0	0	0	0	0	0	0	0	0	0	0	0	0	0	0	0	0	1	0	0	0	0	0	0	0	0	0	0	0	0	0	0	0	0	0	0	0	0	0	0	0	0	0	0	0	0	0	0	0	0	0	0	0	0	0
Lmh_CiEll.08G063400.path1	0	0	0	0	0	0	0	0	0	0	0	0	0	0	0	0	0	0	0	0	0	0	0	0	0	0	0	0	0	0	0	0	0	0	0	0	0	0	0	0	0	0	0	0	0	0	0	0	0	0	0	0	0	0	0	0	0	0	0	0	0	0	0	0	0	0	0	0	0	0	0	0	0	0	0	0	0	0	0	0	0	0	0	0	0	0	0	0	0	0	0	0	0	0	0	0
Lmh_CiEll.08G064600.path1	86	0	72	0	98	0	86	0	78	0	61	0	93	0	120	2	228	0	371	0	161	0	207	0	247	0	239	0	305	0	262	0	114	0	124	0	177	0	169	0	45	0	90	0	329	0	230	7	101	0	190	0	96	0	89	0	140	0	127	0	64	0	215	0	65	0	185	2	98	0	112	0	132	0	82	0	210	1	158	0	108	0	105	2	170	0	175	0	106	0	143	0	281	0	235	0
Lmh_CiEll.08G064700.path1	0	0	0	0	0	0	0	0	0	0	0	0	0	0	0	0	0	0	0	1	0	0	0	0	0	0	0	0	0	0	0	0	2	0	0	0	0	1	0	0	0	0	0	0	0	2	0	0	0	0	0	0	0	0	3	0	0	0	3	0	0	0	0	1	0	0	0	0	0	0	0	0	0	0	0	0	0	0	0	0	0	0	0	0	0	0	0	0	0	0	0	0	0	0	0	0
Lmh_CiEll.08G068600.path1	0	0	0	0	0	0	0	0	0	0	0	0	0	0	0	0	0	0	0	0	0	0	0	0	0	0	0	0	0	0	0	0	0	0	0	0	0	0	0	0	0	0	0	0	0	0	0	0	0	0	0	0	0	0	0	0	0	0	0	0	0	0	0	0	0	0	0	0	0	0	0	0	0	0	0	0	0	0	0	0	0	0	0	0	0	0	0	0	0	0	0	0	0	0	0	0
Lmh_CiEll.08G069900.path1	0	0	0	0	0	0	0	0	0	0	0	0	0	0	0	0	0	0	0	0	0	0	0	0	0	0	0	0	0	0	0	0	0	0	0	0	0	0	0	0	0	0	0	0	0	0	0	0	0	0	0	0	0	0	0	0	0	0	0	0	0	0	0	0	0	0	0	0	0	0	0	0	0	0	0	0	0	0	0	0	0	0	0	0	0	0	0	0	0	0	0	0	0	0	0	0
Lmh_CiEll.08G071600.path1	0	0	0	0	0	0	0	0	0	0	0	0	0	0	1	0	0	0	3	0	0	0	0	0	0	0	0	0	0	0	0	0	0	0	0	0	0	0	1	0	0	0	0	0	0	0	0	0	0	0	0	0	0	0	0	0	0	0	0	0	0	0	0	0	0	0	0	0	0	0	0	0	0	0	0	0	0	0	0	0	0	0	0	0	0	0	0	0	3	0	1	0	0	0	0	0
Lmh_CiEll.08G075700.path1	16	4	0	3	7	0	13	4	5	2	3	4	10	6	6	2	0	3	4	0	1	0	6	3	1	0	2	6	4	1	3	2	2	0	8	0	24	0	13	1	25	0	20	1	24	0	18	0	0	0	52	0	15	0	43	4	9	1	2	2	0	0	25	0	2	0	35	0	43	0	43	2	36	0	17	0	29	0	42	0	1	0	15	0	49	3	40	7	46	4	46	2	1	0	35	2
Lmh_CiEll.08G077200.path1	0	0	0	0	0	0	0	0	0	0	0	0	0	0	0	0	0	0	0	0	0	0	0	0	0	0	0	0	0	0	0	0	0	0	0	0	0	0	0	0	0	0	0	0	0	0	0	0	0	0	0	0	0	0	0	0	0	0	0	0	0	0	0	0	0	0	0	0	0	0	0	0	0	0	0	0	0	0	0	0	0	0	0	0	0	0	0	0	0	0	0	0	0	0	0	0
Lmh_CiEll.08G077300.path1	0	0	0	0	0	0	0	0	0	0	0	0	0	0	0	0	0	0	0	0	0	0	0	0	0	0	0	0	0	0	0	0	0	0	0	0	0	0	0	0	0	0	0	0	0	0	0	0	0	0	0	0	0	0	0	0	0	0	0	0	0	0	0	0	0	0	0	0	0	0	0	0	0	0	0	0	0	0	0	0	0	0	0	0	0	0	0	0	0	0	1	0	0	0	0	0
Lmh_CiEll.08G078800.path1	0	0	0	0	0	0	0	0	0	0	0	0	0	0	0	0	0	0	0	0	0	0	0	0	0	0	0	0	0	0	0	0	0	0	0	0	0	0	0	0	0	0	0	0	0	0	0	0	0	0	0	0	0	0	0	0	0	0	0	0	0	0	0	0	0	0	0	0	0	0	0	0	0	0	0	0	0	0	0	0	0	0	0	0	0	0	0	0	0	0	0	0	0	0	0	0
Lmh_CiEll.08G079000.path1	0	0	0	0	0	0	0	0	0	0	0	0	0	0	0	0	0	0	0	1	5	1	0	0	0	0	0	0	0	0	0	0	0	0	0	0	0	2	0	0	0	2	0	4	0	0	0	0	0	0	0	0	0	0	0	3	0	0	0	0	0	0	0	0	0	0	0	0	0	1	0	0	2	4	0	2	0	0	0	0	0	0	0	0	0	3	0	0	0	0	0	0	0	0	0	0
Lmh_CiEll.08G079100.path1	2	0	0	0	59	0	36	0	50	0	38	0	1	0	2	0	0	0	2	0	221	0	189	0	107	0	59	0	4	0	6	0	0	0	0	0	694	0	515	0	981	0	981	0	0	0	1	0	0	0	0	0	27	0	439	0	46	0	34	0	0	0	0	0	0	0	0	0	15	0	14	0	286	0	217	0	0	0	0	0	0	0	1	0	60	0	42	0	423	0	270	0	1	0	0	0
Lmh_CiEll.08G080200.path1	0	0	0	0	4	0	0	0	0	0	0	0	0	0	0	0	0	0	0	0	3	0	0	0	0	0	0	0	1	0	0	0	0	0	2	0	0	0	1	0	1	0	1	0	2	0	0	0	0	0	0	0	0	0	0	0	0	0	0	0	0	0	1	0	0	0	0	0	0	0	0	0	0	0	0	0	0	0	0	0	0	0	8	0	0	0	0	0	0	0	0	0	0	0	0	0
Lmh_CiEll.08G081100.path1	2	0	0	0	0	0	0	0	0	0	0	0	0	0	1	0	5	0	13	0	0	1	1	0	1	0	0	0	5	0	8	0	0	0	0	0	1	0	0	0	0	0	0	0	0	0	0	0	0	0	0	0	0	0	0	0	0	0	0	0	0	0	0	0	0	0	1	0	0	0	0	0	0	0	0	0	0	0	0	0	0	0	0	0	0	0	3	0	0	0	0	0	0	0	0	0
Lmh_CiEll.08G083100.path1	0	0	6	0	2	0	0	0	0	0	0	0	0	0	0	0	0	0	1	0	0	0	0	0	0	0	0	0	0	0	1	0	8	0	1	0	0	0	0	0	0	0	0	0	0	0	0	0	2	0	1	0	1	0	0	0	0	0	0	0	0	0	0	0	0	0	0	0	0	0	0	0	0	0	0	0	0	0	0	0	1	0	1	0	0	0	0	0	0	0	0	0	0	0	0	0
Lmh_CiEll.08G083300.path1	0	0	0	0	0	0	0	0	0	0	0	0	0	0	0	0	0	0	0	0	0	0	0	0	0	0	0	0	0	0	0	0	0	0	0	0	0	0	0	0	0	0	0	0	0	0	0	0	0	0	0	0	0	0	0	0	0	0	0	0	0	0	0	0	0	0	0	0	0	0	0	0	0	0	0	0	0	0	0	0	0	0	0	0	0	0	0	0	0	0	0	0	0	0	0	0
Lmh_CiEll.08G084700.path1	0	0	0	0	0	0	0	0	0	0	0	0	0	0	0	0	0	0	0	0	0	0	0	0	0	0	0	0	0	0	0	0	0	0	0	0	0	0	0	0	0	0	0	0	0	0	0	0	0	0	0	0	0	0	0	0	0	0	0	0	0	0	0	0	0	0	0	0	0	0	0	0	0	0	0	0	0	0	0	0	0	0	0	0	0	0	0	0	0	0	0	0	0	0	0	0
Lmh_CiEll.08G086600.path1	0	3	3	9	0	3	0	1	1	0	5	4	0	0	1	3	5	0	0	14	0	10	0	1	0	3	0	4	0	3	1	3	5	8	11	9	0	0	0	0	0	4	0	3	0	2	0	1	1	6	0	1	0	6	1	0	0	13	1	2	11	0	0	1	0	0	0	1	0	2	2	1	0	2	0	2	0	3	0	0	2	10	6	12	0	6	2	3	0	6	0	8	0	0	1	4
Lmh_CiEll.08G090200.path1	0	0	0	1	0	0	0	0	0	0	0	0	0	0	0	0	0	0	0	0	0	0	0	0	0	0	0	0	0	0	0	0	0	2	0	0	0	0	0	0	0	0	0	0	0	0	0	0	0	0	0	0	0	0	0	0	0	0	0	0	0	5	0	0	0	3	0	0	0	0	0	0	0	0	0	0	0	0	0	0	0	0	0	1	0	0	0	0	0	0	0	0	0	0	0	0
Lmh_CiEll.08G090500.path1	0	0	0	0	0	0	0	0	0	0	0	0	0	0	0	0	0	0	0	0	0	0	0	0	0	0	0	0	0	0	0	0	0	0	0	0	0	0	0	0	0	0	0	0	0	0	0	0	0	0	0	0	0	0	0	0	0	0	0	0	0	0	0	0	0	0	0	0	0	0	0	0	0	0	0	0	0	0	0	0	0	0	0	0	0	0	0	0	0	0	0	0	0	0	0	0
Lmh_CiEll.08G091000.path1	0	0	5	0	6	0	10	0	20	0	17	0	5	0	0	0	3	0	2	0	33	0	32	0	12	0	10	0	8	0	6	0	0	0	1	0	9	0	2	0	4	0	5	0	0	0	0	0	0	0	0	0	9	0	11	0	14	0	7	0	0	0	0	0	0	0	0	0	0	0	0	0	0	0	0	0	0	0	0	0	0	0	0	0	0	0	0	0	5	0	0	0	0	0	0	0
Lmh_CiEll.08G091600.path1	0	0	0	0	0	0	0	0	0	0	0	0	0	0	0	0	0	0	0	0	0	0	0	0	0	0	0	0	0	0	0	0	0	0	0	0	0	0	0	0	0	0	0	0	0	0	0	0	0	0	0	0	0	0	0	0	0	0	0	0	0	0	0	0	0	0	0	0	0	0	0	0	0	0	0	0	0	0	0	0	0	0	0	0	0	0	0	0	0	0	0	0	0	0	0	0
Lmh_CiEll.08G093200.path1	0	0	0	0	0	0	0	0	1	0	2	0	0	0	0	0	0	0	2	0	6	0	9	0	8	0	5	0	0	0	3	0	5	0	5	0	1	0	1	0	3	0	2	0	2	0	4	0	4	0	0	0	1	0	1	0	4	0	4	0	0	0	0	0	0	0	0	0	0	0	0	0	0	0	0	0	0	0	0	0	0	0	0	0	0	0	0	0	0	0	0	0	0	0	0	0
Lmh_CiEll.08G094400.path1	0	0	0	0	0	0	0	0	0	0	1	0	1	0	0	0	0	0	0	0	12	0	18	0	0	0	0	0	0	0	0	0	0	0	0	0	0	0	0	0	0	0	0	0	0	0	0	0	0	0	0	0	0	0	23	0	0	0	0	0	0	0	0	0	0	0	0	0	3	0	4	0	0	0	0	0	0	0	0	0	0	0	0	0	0	0	0	0	0	0	0	0	0	0	0	0
Lmh_CiEll.08G094900.path1	0	0	0	0	0	0	0	0	0	0	0	0	0	0	0	0	0	0	0	0	0	0	0	0	0	0	0	0	0	0	0	0	0	0	0	0	0	0	0	0	0	0	0	0	0	0	0	0	0	0	0	0	0	0	0	0	0	0	0	0	0	0	0	0	0	0	0	0	0	0	0	0	0	0	0	0	0	0	0	0	0	0	0	0	0	0	0	0	0	0	0	0	0	0	0	0
Lmh_CiEll.08G095900.path1	0	0	0	0	0	0	0	0	0	0	0	0	0	0	0	0	0	0	0	0	0	0	0	0	0	0	0	0	0	0	0	0	0	0	0	0	0	0	0	0	0	0	0	0	0	0	0	0	0	0	0	0	0	0	0	0	0	0	0	0	0	0	0	0	0	0	0	0	0	0	0	0	0	0	0	0	0	0	0	0	0	0	0	0	0	0	0	0	0	0	0	0	0	0	0	0
Lmh_CiEll.08G097000.path1	0	0	0	0	0	0	0	0	0	0	0	0	0	0	0	0	0	1	0	0	0	0	0	0	0	0	0	0	0	0	0	0	0	0	0	0	2	0	5	0	0	0	0	0	0	0	1	0	0	0	4	0	0	0	1	0	0	0	0	0	0	0	2	2	0	0	0	0	0	0	0	0	0	0	0	4	0	0	0	0	0	0	0	0	0	2	0	0	0	0	0	0	0	0	0	0
Lmh_CiEll.08G097200.path1	3	0	0	0	0	0	2	0	3	0	3	0	1	0	1	0	9	0	11	2	0	0	5	0	13	0	5	0	18	0	9	0	5	0	2	0	6	0	0	0	1	0	4	0	4	0	4	0	3	0	5	0	6	0	3	0	8	0	0	0	0	0	3	0	0	0	2	0	8	0	16	0	9	0	20	0	12	1	10	0	1	1	4	0	0	0	2	0	2	0	1	0	1	0	3	0
Lmh_CiEll.08G097700.path1	1	0	0	0	0	3	0	0	0	1	0	0	0	0	0	0	2	0	0	0	0	0	1	0	1	1	2	1	0	0	0	0	33	0	53	0	54	0	52	0	14	0	35	0	74	0	40	0	27	0	50	0	25	0	72	0	0	0	0	0	50	0	44	0	72	0	79	0	82	0	77	0	76	0	51	0	75	0	61	0	0	0	1	0	0	0	0	0	1	1	1	0	0	0	0	0
Lmh_CiEll.08G098900.path1	318	0	517	0	272	0	256	0	193	0	206	0	305	0	284	0	0	0	1	0	1	1	0	0	1	1	0	2	2	2	0	1	357	0	316	0	113	0	116	0	90	0	141	0	141	0	172	0	479	0	226	0	145	0	158	0	1	0	0	0	18	0	265	0	36	0	17	2	5	0	13	0	23	0	17	0	16	0	17	0	251	0	240	3	117	0	121	0	113	0	132	0	137	0	188	0
Lmh_CiEll.08G099300.path1	0	0	6	0	0	0	1	0	0	0	1	0	1	0	0	0	0	0	2	0	1	0	1	0	0	0	0	0	2	0	1	0	0	0	0	0	0	0	0	0	0	0	0	0	0	0	0	0	0	0	0	0	0	0	0	0	1	0	5	0	0	0	0	0	0	0	0	0	0	0	0	0	0	0	0	0	0	0	0	0	6	0	10	0	9	0	3	0	23	0	8	0	0	0	3	0
Lmh_CiEll.08G101800.path1	0	0	0	0	0	0	0	0	0	0	0	0	0	0	0	0	0	0	0	0	0	0	0	0	0	0	0	0	0	0	0	0	0	0	0	0	0	0	0	0	0	0	0	0	0	0	0	0	0	0	0	0	0	0	0	0	0	0	0	0	0	0	0	0	0	0	0	0	0	0	0	0	0	0	0	0	0	0	0	0	0	0	0	0	0	0	0	0	0	0	0	0	0	0	0	0
Lmh_CiEll.08G102500.path1	0	0	0	0	0	0	0	0	0	0	0	0	0	0	0	0	0	0	1	0	0	0	0	0	0	0	0	0	0	0	0	0	0	0	0	0	0	0	0	0	0	0	0	0	0	0	0	0	0	0	1	0	0	0	0	0	0	0	0	0	0	0	0	0	0	0	0	0	1	0	0	0	0	0	0	0	0	0	0	0	3	0	0	0	0	0	0	0	0	0	0	0	0	0	0	0
Lmh_CiEll.08G103300.path1	0	0	0	0	0	0	0	0	0	0	0	0	0	0	0	0	0	0	0	0	0	0	0	0	0	0	0	0	0	0	0	0	0	0	0	0	0	0	0	0	0	0	5	0	0	0	0	0	0	0	0	0	2	0	0	0	0	0	0	0	0	0	0	0	0	0	0	0	0	0	0	0	0	0	0	0	0	0	0	0	0	0	0	0	0	0	0	0	0	0	0	0	0	0	0	0
Lmh_CiEll.08G104300.path1	0	0	0	0	0	0	0	0	0	0	0	0	0	0	0	0	0	0	0	0	0	0	0	0	0	0	0	0	0	0	0	0	0	0	0	0	0	0	0	0	0	0	0	0	0	0	0	0	0	0	0	0	0	0	0	0	0	0	1	0	0	0	0	0	0	0	0	0	0	0	0	0	0	0	0	0	0	0	0	0	0	0	0	0	0	0	0	0	0	0	0	0	0	0	0	0
Lmh_CiEll.08G105000.path1	36	0	0	0	15	0	13	0	14	0	11	0	14	0	20	0	22	0	46	0	3	0	7	0	33	0	26	0	20	0	25	0	0	0	0	0	7	0	7	0	11	0	17	0	9	0	12	0	0	0	15	0	1	0	6	0	10	0	19	0	0	0	7	0	0	0	0	0	0	0	0	0	0	0	0	0	0	0	0	0	0	0	0	0	5	0	14	0	11	0	38	0	6	0	15	0
Lmh_CiEll.08G106800.path1	10	0	0	0	10	0	0	0	2	0	7	0	7	0	6	0	8	0	10	0	5	0	6	0	10	0	11	0	12	0	8	0	0	0	0	0	17	0	16	0	13	0	31	0	17	0	25	0	1	0	20	0	39	0	13	0	11	0	10	0	0	0	17	0	0	0	0	0	0	0	0	0	0	0	0	0	0	0	0	0	5	0	4	0	19	0	45	0	42	0	14	0	40	0	16	0
Lmh_CiEll.08G109000.path1	0	4	0	0	0	2	2	4	4	6	3	5	4	2	0	8	0	12	0	6	2	10	1	5	2	10	0	8	1	4	1	8	0	2	0	2	2	12	0	13	0	9	0	8	1	18	0	9	0	0	0	4	0	12	0	2	3	4	0	13	0	0	0	13	0	0	3	7	0	4	3	12	1	15	0	8	0	16	0	2	0	3	0	0	0	16	0	5	0	13	0	16	0	3	0	4
Lmh_CiEll.08G109300.path1	0	0	0	0	0	0	0	0	0	0	0	0	0	0	0	0	0	0	0	0	0	0	0	0	0	0	0	0	0	0	0	0	0	0	0	0	0	0	0	0	0	0	0	0	0	0	0	0	0	0	0	0	0	0	0	0	0	0	0	0	0	0	0	0	0	0	0	0	0	0	0	0	0	0	0	0	0	0	0	0	0	0	0	0	0	0	0	0	0	0	0	0	0	0	0	0
Lmh_CiEll.08G109900.path1	0	0	0	0	0	0	0	0	0	0	0	0	0	0	0	0	0	0	2	0	0	0	0	0	0	0	0	0	0	0	0	0	0	0	0	0	0	0	0	0	0	0	0	0	0	0	0	0	0	0	0	0	0	0	0	0	0	0	0	0	0	0	0	0	0	0	0	0	0	0	0	0	0	0	0	0	0	0	0	0	0	0	0	0	0	0	0	0	0	0	0	0	0	0	0	0
Lmh_CiEll.08G110200.path1	1	15	0	10	0	13	1	13	3	19	3	13	0	19	2	19	7	24	4	23	4	21	1	10	4	27	7	20	2	24	4	23	14	13	37	10	40	38	27	20	20	9	31	16	35	31	24	19	10	0	25	21	15	6	16	22	1	0	4	20	0	11	24	34	0	1	0	27	0	20	0	36	0	28	0	27	0	44	0	16	13	13	30	5	30	21	37	19	17	30	30	9	13	9	25	9
Lmh_CiEll.08G111000.path1	0	0	0	0	0	0	0	0	0	0	0	0	1	0	0	0	67	0	109	0	145	0	162	0	113	0	92	0	111	0	138	0	0	0	0	0	0	0	0	0	0	0	0	0	0	0	0	0	0	0	0	0	0	0	0	0	64	0	98	0	0	0	0	0	0	0	0	0	0	0	0	0	0	0	0	0	0	0	0	0	0	0	0	0	0	0	0	0	0	0	0	0	0	0	0	0
Lmh_CiEll.08G112500.path1	0	0	0	0	0	0	0	0	0	0	0	0	0	0	0	0	0	0	0	0	0	0	0	0	0	0	0	0	0	0	0	0	0	0	0	0	0	0	0	0	0	0	0	0	0	0	0	0	0	0	0	0	0	0	0	0	0	0	0	0	0	0	0	0	0	0	0	0	0	0	0	0	0	0	0	0	0	0	0	0	0	0	0	0	0	0	0	0	0	0	0	0	0	0	0	0
Lmh_CiEll.08G113600.path1	0	0	4	0	0	0	0	0	0	0	0	0	0	0	0	0	1	0	0	0	0	0	0	0	0	0	0	0	0	0	0	0	8	0	10	0	0	0	0	0	0	0	0	0	0	0	0	0	9	0	0	0	2	0	0	0	0	0	0	0	3	0	0	0	8	0	0	0	0	0	0	0	0	0	0	0	1	0	0	0	0	0	2	0	0	0	0	0	0	0	0	0	0	0	1	0
Lmh_CiEll.08G114800.path1	2	0	0	0	3	0	9	0	3	0	4	0	7	0	5	0	4	0	5	0	17	0	23	0	20	0	9	0	11	0	13	0	0	0	0	0	7	0	0	0	1	0	1	0	0	0	0	0	0	0	0	0	1	0	11	0	10	0	16	0	0	0	0	0	0	0	0	0	0	0	0	0	0	0	0	0	0	0	0	0	0	0	0	0	0	0	0	0	9	0	1	0	0	0	6	0
Lmh_CiEll.08G115200.path1	28	0	37	0	25	0	26	0	20	0	28	0	23	0	16	0	73	0	118	2	45	0	87	0	121	1	107	0	108	0	71	1	45	0	109	0	77	0	76	0	32	0	49	0	79	0	48	0	49	0	47	0	40	0	77	0	66	0	44	3	12	0	86	0	28	0	76	1	42	0	38	1	58	0	43	2	68	0	60	1	52	2	55	0	57	1	62	0	105	7	76	3	0	0	75	1
Lmh_CiEll.08G115300.path1	2	2	0	3	0	0	1	1	5	5	0	2	2	0	1	2	4	0	15	0	14	3	10	1	33	0	10	0	12	0	18	2	4	0	6	0	8	0	6	0	9	0	4	0	8	0	6	0	2	0	6	4	12	0	12	2	12	0	4	0	1	0	1	1	1	0	5	1	2	0	7	2	9	1	0	4	4	0	6	0	2	1	7	0	2	6	5	1	13	0	6	1	0	0	8	1
Lmh_CiEll.08G115500.path1	0	0	0	1	0	0	0	0	0	1	0	0	0	0	0	0	5	0	18	0	11	0	16	0	5	0	5	0	5	0	2	0	12	1	5	6	10	0	6	0	10	0	3	0	1	0	7	0	9	7	4	0	1	0	7	1	0	0	6	0	0	1	8	0	0	0	0	0	0	1	0	3	0	0	0	1	1	0	2	1	5	0	0	0	0	0	0	1	0	1	1	3	0	0	0	1
Lmh_CiEll.08G115700.path1	3	1	2	6	3	0	3	0	10	0	5	1	11	0	3	0	42	3	59	4	30	0	51	1	78	3	77	4	36	0	38	1	17	5	63	1	54	0	49	4	36	0	45	0	60	0	35	0	37	0	11	0	27	0	35	0	49	2	52	0	0	0	40	0	1	6	8	1	8	0	5	1	5	1	7	0	13	3	5	2	4	7	15	8	8	3	9	4	6	9	13	1	4	0	2	4
Lmh_CiEll.08G115800.path1	0	0	0	0	0	0	0	0	0	0	0	0	0	0	0	0	0	0	0	0	0	0	0	0	0	0	0	0	0	0	0	0	0	0	0	0	0	0	0	0	0	0	0	0	0	0	0	0	0	0	0	0	0	0	0	0	0	0	0	0	0	0	0	0	0	0	0	0	0	0	0	0	0	0	0	0	0	0	0	0	0	0	0	0	0	0	0	0	0	0	0	0	0	0	0	0
Lmh_CiEll.08G116400.path1	0	0	0	0	0	0	0	0	0	0	0	0	0	0	0	0	0	0	0	0	0	0	0	0	0	0	0	0	0	0	0	0	0	0	0	0	0	0	0	0	0	0	0	0	0	0	0	0	0	0	0	0	0	0	0	0	0	0	0	0	0	0	0	0	0	0	0	0	0	0	0	0	0	0	0	0	0	0	0	0	0	0	0	0	0	0	0	0	0	0	0	0	0	0	0	0
Lmh_CiEll.08G117000.path1	0	0	0	0	0	0	0	0	0	0	0	0	0	0	0	0	0	0	0	0	0	0	0	0	0	0	0	0	1	0	0	0	0	0	0	0	0	0	0	0	2	0	8	0	1	0	3	0	0	0	5	0	1	0	0	0	0	0	0	0	0	0	3	0	0	0	0	0	1	0	0	0	0	0	0	0	0	0	0	0	0	0	0	0	0	0	0	0	0	0	0	0	0	0	0	0
Lmh_CiEll.08G117500.path1	0	0	0	0	0	0	0	0	0	0	0	0	0	0	0	0	0	0	0	0	0	0	0	0	0	0	0	0	0	0	0	0	0	0	0	0	5	0	4	0	0	0	0	0	2	0	0	0	0	0	0	0	0	0	0	0	0	0	0	0	0	0	0	0	0	0	0	0	0	0	2	0	0	0	0	0	0	0	0	0	0	0	0	0	0	0	0	0	0	0	0	0	0	0	0	0
Lmh_CiEll.08G117900.path1	0	0	0	0	0	0	0	0	0	0	0	0	0	0	0	0	0	0	0	0	0	0	0	0	0	0	0	0	0	0	0	0	0	0	0	0	0	0	0	0	0	0	0	0	0	0	0	0	0	0	0	0	0	0	0	0	0	0	0	0	0	0	0	0	0	0	0	0	0	0	0	0	0	0	0	0	0	0	0	0	0	0	0	0	0	0	0	0	0	0	0	0	0	0	0	0
Lmh_CiEll.08G119400.path1	3	0	0	0	0	0	0	0	0	0	0	0	2	0	1	0	0	0	0	0	0	0	0	0	0	0	0	0	0	0	0	0	0	0	0	0	0	0	0	0	0	0	0	0	2	0	0	0	0	0	0	0	0	0	0	0	0	0	0	0	0	0	0	0	0	0	0	0	0	0	0	0	0	0	0	0	0	0	0	0	1	0	0	0	0	0	0	0	0	0	0	0	0	0	1	0
Lmh_CiEll.08G119700.path1	0	0	0	0	0	0	0	0	0	0	0	0	0	0	0	0	0	0	0	0	0	0	0	0	0	0	0	0	0	0	0	0	0	0	0	0	0	0	0	0	0	0	0	0	0	0	0	0	0	0	0	0	0	0	0	0	0	0	0	0	0	0	0	0	0	0	0	0	0	0	0	0	0	0	0	0	0	0	0	0	0	0	0	0	0	0	0	0	0	0	0	0	0	0	0	0
Lmh_CiEll.08G120200.path1	10	0	10	0	7	0	3	0	0	0	0	0	8	0	0	0	33	0	2	0	26	0	19	0	4	0	4	0	14	0	2	0	51	0	50	0	7	0	7	0	8	0	3	0	4	0	0	0	132	0	10	0	61	0	1	0	15	0	17	0	35	0	30	0	47	0	0	0	6	0	7	0	1	0	6	0	16	0	3	0	10	0	19	0	1	0	0	0	2	0	0	0	0	0	2	0
Lmh_CiEll.08G121100.path1	0	0	0	0	0	0	0	0	0	0	0	0	0	0	1	0	0	0	0	0	3	0	0	0	0	0	0	0	0	0	0	0	0	0	0	0	0	0	0	0	1	0	0	0	0	0	0	0	0	0	0	0	3	0	0	0	0	0	0	0	0	0	4	0	0	0	0	0	1	0	0	0	0	0	0	0	0	0	0	0	0	0	0	0	0	0	0	0	0	0	0	0	0	0	0	0
Lmh_CiEll.08G122200.path1	0	0	4	0	1	2	2	0	4	1	2	0	1	0	1	6	5	5	0	7	3	3	5	6	8	2	1	0	1	0	5	8	3	2	2	3	1	0	1	1	1	2	0	2	2	1	0	5	4	0	4	6	4	1	2	1	9	1	8	9	0	0	12	2	3	3	0	3	0	4	0	4	0	3	0	2	0	3	2	0	1	1	2	1	7	0	2	2	2	2	0	1	0	0	7	0
Lmh_CiEll.08G122400.path1	0	0	0	0	0	0	0	0	0	0	0	0	0	0	0	0	0	0	0	0	0	0	0	0	0	0	0	0	0	0	0	0	0	0	0	0	0	0	0	0	0	0	0	0	0	0	0	0	0	0	0	0	0	0	0	0	0	0	0	0	0	0	0	0	0	0	0	0	0	0	0	0	0	0	0	0	0	0	0	0	0	0	0	0	0	0	0	0	0	0	0	0	0	0	0	0
Lmh_CiEll.08G125400.path1	13	0	11	0	3	0	14	0	18	0	25	0	9	0	13	0	18	0	17	0	46	0	19	0	24	0	28	0	14	0	19	0	29	0	66	0	14	0	5	0	21	0	23	0	22	0	20	0	35	0	16	0	16	0	37	0	30	0	31	0	7	0	11	0	4	0	4	0	4	0	3	0	6	0	5	0	1	0	5	0	55	0	46	0	13	0	20	0	28	0	27	0	14	0	17	0
Lmh_CiEll.08G126700.path1	0	0	0	0	0	0	0	0	0	0	0	0	0	0	0	0	0	0	0	0	0	0	0	0	0	0	0	0	0	0	0	0	0	0	0	0	0	0	0	0	0	0	0	0	0	0	0	0	0	0	0	0	0	0	0	0	0	0	0	0	0	0	0	0	0	0	0	0	0	0	0	0	0	0	0	0	0	0	0	0	0	0	0	0	0	0	0	0	0	0	0	0	0	0	0	0
Lmh_CiEll.08G127300.path1	0	0	4	0	8	0	0	0	0	0	0	0	0	0	0	0	5	0	0	0	19	0	23	0	1	0	0	0	0	0	0	0	41	0	25	0	11	0	24	0	12	0	12	0	7	0	18	0	38	0	8	0	208	0	17	0	15	0	64	0	0	0	3	0	0	0	3	0	2	0	7	0	0	0	0	0	0	0	0	0	0	0	1	0	5	0	4	0	1	0	5	0	0	0	0	0
Lmh_CiEll.08G127700.path1	0	0	0	0	0	0	0	0	0	0	0	0	0	0	0	0	0	0	0	0	0	0	0	0	0	0	0	0	0	0	0	0	0	0	0	0	0	0	0	0	0	0	0	0	0	0	0	0	0	0	0	0	0	0	0	0	0	0	0	0	0	0	0	0	0	0	0	0	0	0	0	0	0	0	0	0	0	0	0	0	0	0	0	0	0	0	0	0	0	0	0	0	0	0	0	0
Lmh_CiEll.08G128000.path1	0	0	0	0	0	0	0	0	0	0	0	0	0	0	0	0	0	0	0	0	0	0	0	0	0	0	0	0	0	0	0	0	0	0	0	0	0	0	0	0	0	0	0	0	0	0	0	0	0	0	0	0	0	0	0	0	0	0	2	0	0	0	0	0	0	0	0	0	0	0	0	0	0	0	0	0	0	0	0	0	0	0	0	0	0	0	0	0	0	0	0	0	0	0	0	0
Lmh_CiEll.08G128100.path1	58	0	129	0	70	0	83	0	108	0	89	0	84	0	44	0	75	0	114	0	136	0	117	0	144	0	122	0	74	0	93	0	89	0	196	0	88	0	77	0	122	0	132	0	33	0	46	0	122	0	54	0	70	0	94	0	203	1	130	0	34	0	81	0	87	0	49	1	62	0	70	0	87	0	67	0	39	0	32	0	214	0	211	0	131	0	87	0	156	0	119	0	6	0	85	0
Lmh_CiEll.08G128500.path1	0	0	0	0	0	0	0	0	0	0	0	0	0	0	0	0	0	0	0	0	0	0	0	0	0	0	0	0	0	0	0	0	0	0	0	0	0	0	0	0	0	0	0	0	0	0	0	0	0	0	0	0	0	0	0	0	0	0	0	0	0	0	0	0	0	0	0	0	0	0	0	0	0	0	0	0	0	0	0	0	0	0	0	0	0	0	0	0	0	0	0	0	0	0	0	0
Lmh_CiEll.08G128700.path1	0	0	0	0	0	0	0	0	0	0	0	0	0	0	0	0	0	14	0	7	0	7	0	4	0	8	0	6	0	9	0	3	0	0	0	0	0	0	0	0	0	0	0	0	0	0	0	0	0	0	0	0	0	0	0	0	0	0	0	2	0	0	0	0	0	0	0	0	0	0	0	0	0	0	0	0	0	0	0	0	0	0	0	0	0	6	0	2	0	1	0	12	0	0	0	2
Lmh_CiEll.08G129400.path1	56	0	115	5	72	5	61	1	46	1	54	0	46	4	25	0	30	1	59	3	43	2	37	0	28	3	37	3	25	4	39	5	128	17	245	13	85	4	62	3	83	6	66	0	48	0	27	0	122	6	64	0	74	1	73	4	28	0	34	3	65	2	78	0	125	34	32	1	71	0	97	0	90	4	62	0	89	7	54	0	216	15	165	13	73	0	59	1	67	3	74	2	0	0	48	2
Lmh_CiEll.08G129800.path1	0	3	0	0	2	6	8	13	2	12	2	10	1	10	2	4	2	1	0	9	0	2	0	1	1	13	0	11	0	14	0	2	0	1	8	0	2	13	5	7	0	12	2	19	2	9	0	4	0	0	2	1	2	3	1	6	2	3	0	3	0	0	11	8	0	0	0	3	0	4	0	2	0	10	4	8	2	4	0	2	0	0	0	0	2	0	1	3	4	8	4	11	3	2	2	9
Lmh_CiEll.08G132200.path1	5	0	131	0	0	0	0	0	0	0	3	0	2	0	1	0	161	0	24	0	94	0	95	0	10	0	25	0	19	0	5	0	9086	0	7928	0	50	0	58	0	132	0	245	0	22	0	45	0	4990	0	7	0	208	0	7	0	18	0	6	0	1931	0	170	0	5349	0	5	0	4	0	5	0	3	0	0	0	56	0	28	0	29	0	27	2	0	0	0	0	0	0	0	0	0	0	0	0
Lmh_CiEll.08G132600.path1	0	0	0	0	0	0	0	0	0	0	0	0	0	0	0	0	0	0	0	0	0	0	0	0	0	0	0	0	0	0	0	0	0	0	0	0	0	0	0	0	0	0	0	0	0	0	0	0	0	0	0	0	0	0	0	0	0	0	0	0	0	0	0	0	0	0	0	0	0	0	0	0	0	0	0	0	0	0	0	0	0	0	0	0	0	0	0	0	0	0	0	0	0	0	0	0
Lmh_CiEll.08G134800.path1	0	4	0	6	0	2	0	0	0	7	0	6	0	0	1	6	0	3	2	8	0	13	1	5	0	2	0	1	2	0	0	10	0	5	0	4	0	6	0	1	0	8	0	1	0	2	1	1	0	14	0	0	0	0	0	1	0	3	0	2	0	15	0	1	0	14	0	1	0	6	0	2	2	2	0	2	0	4	0	7	1	8	0	11	1	5	0	4	0	9	4	7	0	0	0	1
Lmh_CiEll.08G135500.path1	0	0	0	0	0	0	0	0	0	0	0	0	0	0	0	0	0	0	0	0	0	0	0	0	0	0	0	0	0	0	0	0	0	0	0	0	0	0	0	0	0	0	0	0	0	0	0	0	0	0	0	0	0	0	0	0	0	0	0	0	0	0	0	0	0	0	0	0	0	0	0	0	0	0	0	0	0	0	0	0	0	0	0	0	0	0	0	0	0	0	0	0	0	0	0	0
Lmh_CiEll.08G135900.path1	0	0	0	0	0	0	0	0	0	0	0	0	0	0	0	0	0	0	0	0	0	0	0	0	0	0	0	0	0	0	0	0	0	0	0	0	0	0	0	0	0	0	0	0	0	0	0	0	0	0	0	0	0	0	0	0	0	0	0	0	0	0	0	0	0	0	0	0	0	0	0	0	0	0	0	0	0	0	1	0	0	0	0	0	0	0	0	0	0	0	0	0	0	0	0	0
Lmh_CiEll.08G136100.path1	0	0	0	0	0	0	0	0	0	0	0	0	0	0	0	0	9	0	7	0	1	0	10	0	19	0	22	0	9	0	8	0	0	0	0	0	15	0	11	0	3	0	11	0	14	0	9	0	0	0	13	0	8	0	5	0	1	0	1	0	0	0	9	0	0	0	0	0	0	0	0	0	0	0	0	0	0	0	0	0	0	0	0	0	0	0	0	0	0	0	0	0	0	0	0	0
Lmh_CiEll.08G136200.path1	0	0	0	0	0	0	0	0	0	0	0	0	0	0	0	0	0	0	0	0	0	0	0	0	0	0	0	0	0	0	0	0	0	0	0	0	0	0	0	0	0	0	0	0	0	0	0	0	0	0	0	0	0	0	0	0	0	0	0	0	0	0	0	0	0	0	0	0	0	0	0	0	0	0	0	0	0	0	0	0	0	0	0	0	0	0	0	0	0	0	0	0	0	0	0	0
Lmh_CiEll.08G136400.path1	0	0	0	0	0	0	0	0	0	0	0	0	0	0	0	0	0	0	0	0	0	0	0	0	0	0	0	0	0	0	0	0	0	0	0	0	0	0	0	0	0	0	0	0	0	0	0	0	0	0	0	0	0	0	0	0	0	0	0	0	0	0	0	0	0	0	0	0	0	0	3	0	0	0	0	0	0	0	0	0	0	0	0	0	0	0	0	0	0	0	0	0	0	0	0	0
Lmh_CiEll.08G136700.path1	0	0	0	0	0	0	0	0	0	0	0	0	0	0	0	0	2	0	6	0	6	0	2	0	8	0	5	0	0	0	1	0	0	0	0	2	0	0	0	0	0	0	0	0	0	0	0	0	0	0	0	0	0	0	0	0	1	0	3	0	0	0	0	0	0	0	0	0	0	0	0	0	0	0	0	0	0	0	0	0	0	0	0	0	0	0	0	0	0	0	0	0	0	0	0	0
Lmh_CiEll.08G137000.path1	0	0	0	0	0	0	0	0	0	0	0	0	0	0	0	0	0	0	0	0	0	0	0	0	0	0	0	0	0	0	0	0	0	0	0	0	0	0	0	0	0	0	0	0	0	0	0	0	0	0	0	0	0	0	0	0	0	0	0	0	0	0	0	0	0	0	0	0	0	0	0	0	0	0	0	0	0	0	0	0	0	0	0	0	0	0	0	0	0	0	0	0	0	0	0	0
Lmh_CiEll.08G137600.path1	0	0	0	0	0	0	0	0	0	0	0	0	0	0	0	0	0	0	0	0	0	0	0	0	0	0	0	0	0	0	0	0	0	0	0	0	0	0	0	0	0	0	0	0	0	0	0	0	0	0	0	0	0	0	0	0	0	0	0	0	0	0	0	0	0	0	0	0	0	0	0	0	0	0	0	0	0	0	0	0	0	0	0	0	0	0	0	0	0	0	0	0	0	0	0	0
Lmh_CiEll.08G138700.path1	0	0	0	0	1	0	0	0	0	0	0	0	0	0	0	0	41	0	56	0	56	0	83	0	105	0	69	0	70	0	32	0	88	0	57	0	79	0	50	0	65	0	88	0	67	0	46	0	86	0	103	0	113	0	113	0	92	0	85	0	0	0	136	0	0	0	0	0	0	0	0	0	0	0	0	0	0	0	0	0	91	0	83	0	51	0	46	0	120	0	115	0	60	0	87	0
Lmh_CiEll.08G140500.path1	121	2	4	0	92	1	114	0	176	2	180	1	117	0	175	6	86	2	105	1	1	1	7	0	154	3	149	0	90	1	87	1	3	0	0	0	31	0	29	2	134	1	114	0	98	0	120	1	3	0	84	1	20	1	15	0	56	1	50	2	0	0	151	2	0	0	18	0	0	0	3	0	55	1	45	2	23	7	32	3	0	0	0	0	29	1	18	0	227	1	261	6	178	1	146	0
Lmh_CiEll.08G141800.path1	0	0	0	0	0	0	0	0	0	0	0	0	0	0	0	0	0	0	0	0	0	0	0	0	0	0	0	0	0	0	0	0	0	0	0	0	0	0	1	0	0	0	0	0	0	0	0	0	0	0	0	0	3	0	0	0	0	0	0	0	0	0	0	0	0	0	0	0	0	0	0	0	0	0	0	0	0	0	0	0	0	0	0	0	0	0	0	0	0	0	0	0	0	0	0	0
Lmh_CiEll.08G142000.path1	0	0	0	0	0	0	0	0	0	0	0	0	0	0	0	0	0	0	0	0	0	0	0	0	0	0	0	0	0	0	0	0	0	0	0	0	0	0	0	0	0	0	0	0	0	0	0	0	0	0	0	0	1	0	0	0	0	0	0	0	0	0	0	0	0	0	0	0	0	0	0	1	0	0	0	0	0	0	0	0	0	0	0	0	0	0	0	0	0	0	0	0	0	0	0	0
Lmh_CiEll.08G144900.path1	3	0	1	0	4	0	3	0	2	0	6	0	4	0	0	0	0	0	0	0	0	0	0	0	0	0	0	0	0	0	0	0	0	0	0	0	0	0	0	0	1	0	0	0	0	0	0	0	1	0	0	0	0	0	0	0	1	0	0	0	0	0	0	0	0	0	0	0	0	0	0	0	0	0	0	0	0	0	0	0	0	0	0	0	0	0	1	0	1	0	0	0	0	0	0	0
Lmh_CiEll.08G145100.path1	0	0	0	0	0	0	2	0	0	0	0	0	0	0	0	0	0	0	0	0	0	0	0	0	0	0	0	0	0	0	0	0	0	0	0	0	0	0	0	0	0	0	0	0	0	0	0	0	0	0	0	0	0	0	0	0	0	0	0	0	0	0	0	0	0	0	0	0	0	0	0	0	0	0	0	0	0	0	0	0	0	0	0	0	0	0	0	0	0	0	0	0	0	0	0	0
Lmh_CiEll.08G145200.path1	0	0	4	0	3	0	3	0	0	0	1	0	4	0	7	0	18	0	33	0	17	0	10	0	23	0	49	0	15	0	30	0	0	0	0	0	0	0	0	0	0	0	0	0	0	0	0	0	0	0	0	0	0	0	0	0	80	0	56	0	0	0	0	0	0	0	1	0	0	0	0	0	0	0	1	0	0	0	1	0	17	0	15	0	6	0	12	0	13	0	9	0	4	0	19	0
Lmh_CiEll.08G145600.path1	1	0	0	0	1	0	0	0	0	0	0	0	0	0	0	0	0	0	0	0	0	0	0	0	0	0	0	0	0	0	0	0	63	0	94	0	15	0	9	0	29	0	46	0	21	0	34	0	82	0	36	2	25	0	23	0	0	0	0	0	0	0	61	0	19	0	13	0	15	0	13	0	14	0	8	0	30	0	15	0	38	0	38	0	17	0	11	0	11	0	16	0	0	0	11	0
Lmh_CiEll.08G146100.path1	0	0	0	0	0	0	0	0	0	0	0	0	2	0	0	0	125	0	188	0	276	0	300	0	139	0	129	0	148	0	200	0	0	0	0	0	0	0	0	0	0	0	0	0	0	0	0	0	0	0	0	0	0	0	0	0	92	0	111	0	0	0	0	0	0	0	0	0	0	0	0	0	0	0	0	0	0	0	0	0	0	0	0	0	0	0	0	0	0	0	0	0	0	0	0	0
Lmh_CiEll.08G146300.path1	1	0	0	0	0	0	1	0	5	0	0	0	0	0	0	0	0	0	1	0	10	0	15	0	8	0	7	0	3	0	2	0	0	0	0	0	0	0	1	0	3	0	5	0	2	0	4	0	0	0	4	0	10	0	2	0	4	0	1	0	0	0	0	0	0	0	0	0	0	0	1	0	0	0	1	0	0	0	0	0	0	0	0	0	2	0	2	0	0	0	2	0	0	0	2	0
Lmh_CiEll.08G146500.path1	0	0	0	0	0	0	0	0	0	0	0	0	0	0	0	0	0	0	0	0	0	0	0	0	0	0	0	0	0	0	0	0	0	0	0	0	0	0	0	0	0	0	0	0	0	0	0	0	0	0	0	0	0	0	0	0	0	0	0	0	0	0	0	0	0	0	0	0	0	0	0	0	0	0	0	0	0	0	0	0	0	0	0	0	0	0	0	0	0	0	0	0	0	0	0	0
Lmh_CiEll.08G146600.path1	0	0	0	0	0	0	0	0	0	0	0	0	0	0	0	0	0	0	0	0	0	0	0	0	0	0	0	0	0	0	0	0	0	0	0	0	0	0	0	0	0	0	0	0	0	0	0	0	0	0	0	0	1	0	0	0	0	0	0	0	0	0	0	0	0	0	0	0	0	0	0	0	0	0	0	0	0	0	0	0	0	0	0	0	0	0	0	0	0	0	0	0	0	0	0	0
Lmh_CiEll.08G146800.path1	0	0	0	0	0	0	0	0	0	0	2	0	0	0	0	0	0	0	0	0	0	0	0	0	0	0	0	0	0	0	0	0	0	0	0	0	0	0	0	0	0	0	0	0	0	0	0	0	0	0	0	0	0	0	0	0	0	0	0	0	0	0	3	0	0	0	0	0	0	0	0	0	0	0	0	0	4	0	0	0	0	0	1	0	0	0	0	0	0	0	0	0	0	0	0	0
Lmh_CiEll.08G148500.path1	0	0	0	0	0	0	0	0	0	0	0	0	0	0	0	0	0	0	0	0	0	0	0	0	0	0	0	0	0	0	0	0	0	0	0	0	0	0	0	0	0	0	0	0	0	0	0	0	0	0	0	0	0	0	0	0	0	0	0	0	0	0	0	0	0	0	0	0	0	0	0	0	0	0	0	0	0	0	0	0	0	0	0	0	0	0	0	0	0	0	0	0	0	0	0	0
Lmh_CiEll.08G149600.path1	77	0	80	0	97	0	107	0	80	0	74	0	89	0	65	0	64	1	90	1	95	0	96	0	62	3	83	0	65	0	57	0	57	0	82	0	64	0	51	0	76	0	56	0	65	0	67	0	53	0	67	0	72	0	90	0	60	0	49	0	51	0	95	0	37	0	66	0	77	1	73	1	57	0	74	0	63	0	70	1	92	0	101	0	117	0	141	0	106	0	127	0	138	0	125	2
Lmh_CiEll.08G151200.path1	46	0	65	1	41	1	58	0	30	1	60	0	29	0	62	0	37	0	49	2	16	0	28	0	46	2	45	0	44	0	28	4	45	4	66	4	32	3	31	0	20	0	26	1	38	3	21	0	75	0	32	0	26	0	29	0	32	2	27	1	0	0	47	0	5	0	9	10	8	0	14	0	8	1	10	3	5	2	8	0	81	0	66	3	38	0	58	1	66	3	70	0	16	0	53	0
Lmh_CiEll.08G153600.path1	9	12	15	3	13	4	7	8	6	7	12	2	10	2	24	15	11	2	15	5	2	6	5	5	3	15	7	11	5	5	7	2	20	11	19	6	7	2	8	4	7	6	12	0	4	4	12	4	15	4	1	0	7	6	6	18	2	2	5	3	17	15	15	16	8	4	18	10	7	9	6	9	12	7	9	3	25	10	22	8	12	4	17	11	5	15	6	14	5	13	2	9	0	10	4	17
Lmh_CiEll.08G154000.path1	1	0	0	0	0	0	0	0	1	0	0	0	0	0	0	0	3	0	8	0	14	0	10	0	4	0	4	0	2	0	6	0	0	0	0	0	0	0	0	0	0	0	0	0	0	0	0	0	0	0	0	0	0	0	0	0	10	0	0	0	0	0	0	0	0	0	0	0	0	0	0	0	1	0	0	0	0	0	0	0	0	0	0	0	0	0	0	0	0	0	0	0	0	0	0	0
Lmh_CiEll.08G154400.path1	0	0	0	0	0	0	0	0	0	0	0	0	0	0	0	0	12	0	29	0	7	0	21	0	22	0	11	0	8	0	15	0	0	0	0	0	32	0	29	0	34	0	35	0	17	0	19	0	73	0	148	0	193	0	163	0	5	0	12	0	0	0	191	0	0	0	3	0	2	0	4	0	8	0	7	0	5	0	4	0	0	0	0	0	4	0	6	0	40	0	70	0	1	0	9	0
Lmh_CiEll.08G155800.path1	2	0	37	0	1	0	5	0	2	0	6	0	0	0	2	0	150	0	272	0	190	0	211	0	228	0	219	2	172	0	229	0	2087	0	2190	0	478	1	412	0	193	0	231	0	354	0	268	0	1830	0	165	1	349	0	221	0	109	0	191	0	3	0	298	0	7	0	0	0	0	0	2	0	1	1	1	0	1	0	5	0	82	1	123	0	1	0	0	0	8	0	6	0	0	0	2	0
Lmh_CiEll.08G157500.path1	55	0	74	0	62	0	48	3	47	6	69	0	36	4	36	4	145	3	211	0	234	0	298	0	221	0	194	0	164	0	141	0	84	0	91	0	124	0	89	0	76	0	88	0	131	0	109	0	80	13	106	0	80	0	112	1	125	0	150	0	29	0	133	7	33	0	48	0	58	0	63	0	69	0	56	0	72	0	55	0	143	0	142	0	213	0	196	0	130	0	196	0	197	10	218	0
Lmh_CiEll.08G157800.path1	0	0	0	0	0	0	0	0	0	0	0	0	0	0	0	0	2	0	4	0	11	0	26	0	3	0	5	0	3	0	5	0	0	0	0	0	4	0	3	0	0	0	0	0	1	0	0	0	0	0	2	0	1	0	3	0	7	0	1	0	0	0	0	0	0	0	5	0	4	0	4	0	11	0	7	0	0	0	0	0	0	0	0	0	0	0	0	0	0	0	0	0	0	0	0	0
Lmh_CiEll.08G158200.path1	0	0	0	0	0	0	0	0	0	0	0	0	0	0	0	0	0	0	0	0	0	0	0	0	0	0	0	0	1	0	0	0	0	0	0	0	1	0	0	0	0	0	0	0	0	0	2	0	0	0	0	0	0	0	0	0	0	0	0	0	0	0	0	0	0	0	0	0	0	0	0	0	0	0	0	0	0	0	0	0	0	0	0	0	0	0	1	0	0	0	0	0	0	0	0	0
Lmh_CiEll.08G159100.path1	79	0	47	0	39	0	59	0	39	0	51	0	50	0	39	0	67	0	94	0	33	0	36	0	74	0	50	0	72	0	49	0	61	0	109	0	75	0	46	0	28	0	40	0	72	0	77	0	89	0	57	2	30	0	31	0	23	0	12	0	19	0	49	0	16	0	28	0	28	0	28	0	43	0	28	0	33	0	26	0	22	0	28	3	17	0	28	0	16	0	19	0	26	0	32	0
Lmh_CiEll.08G160000.path1	0	0	0	0	3	0	8	0	9	0	7	0	1	0	4	0	19	0	32	0	20	0	25	0	16	0	12	0	20	2	23	0	0	0	0	0	0	0	8	0	4	0	14	0	6	0	6	0	0	0	5	0	4	0	7	0	23	3	15	0	0	0	8	0	0	0	2	0	5	0	1	0	5	0	2	0	8	0	2	0	0	0	0	0	9	0	3	0	17	0	18	0	15	0	26	0
Lmh_CiEll.08G160500.path1	0	0	0	0	0	0	0	0	0	0	0	0	0	0	0	0	0	0	0	0	2	0	0	0	0	0	0	0	0	0	0	0	0	0	0	0	0	0	0	0	0	0	0	0	0	0	0	0	0	0	0	0	0	0	0	0	0	0	0	0	0	0	0	0	0	0	0	0	0	0	0	0	0	0	0	0	0	0	0	0	0	0	0	0	0	0	0	0	0	0	1	0	0	0	1	0
Lmh_CiEll.08G160600.path1	0	0	0	0	0	0	0	0	0	0	0	0	0	0	0	0	0	0	0	0	0	0	0	0	0	0	0	0	0	0	0	0	0	0	0	0	0	0	0	0	0	0	0	0	0	0	0	0	0	0	0	0	0	0	0	0	0	0	0	0	0	0	0	0	0	0	0	0	0	0	0	0	0	0	0	0	0	0	0	0	0	0	0	0	0	0	0	0	0	0	0	0	0	0	0	0
Lmh_CiEll.08G161000.path1	0	3	0	0	1	6	1	4	1	0	0	0	0	0	3	1	1	1	5	3	0	0	4	2	3	1	0	6	5	1	4	1	0	0	0	0	12	2	16	5	5	0	13	2	14	0	13	4	0	8	4	0	12	0	12	4	3	3	0	1	0	0	8	3	0	0	0	1	0	2	1	1	0	4	0	2	0	6	0	3	0	0	0	0	13	1	18	0	17	0	10	3	13	0	13	0
Lmh_CiEll.08G161100.path1	0	0	0	0	0	0	0	0	0	0	0	0	0	0	0	0	0	0	0	0	0	0	0	0	0	0	0	0	0	0	0	0	0	0	0	0	0	0	0	0	0	0	0	0	0	0	0	0	0	0	0	0	0	0	0	0	0	0	0	0	0	0	0	0	0	0	0	0	0	0	0	0	0	0	0	0	0	0	0	0	0	0	0	0	0	0	0	0	0	0	0	0	0	0	0	0
Lmh_CiEll.08G163200.path1	0	0	0	0	0	0	0	0	0	0	0	0	0	0	0	0	1	0	1	0	0	0	0	0	1	0	0	0	1	0	4	0	0	0	0	0	0	0	0	0	0	0	0	0	0	0	0	0	0	0	0	0	0	0	0	0	0	0	0	0	0	0	3	0	0	0	2	0	2	0	0	0	0	0	0	0	0	0	0	0	2	0	0	0	0	0	0	0	3	0	0	0	0	0	2	0
Lmh_CiEll.08G163300.path1	0	0	0	0	0	0	0	0	0	0	0	0	0	0	0	0	0	0	0	0	0	0	0	0	0	0	1	0	1	0	0	0	0	0	0	0	0	0	0	0	0	0	0	0	0	0	0	0	0	0	0	0	0	0	0	0	0	0	1	0	0	0	0	0	0	0	0	0	0	0	0	0	0	0	0	0	0	0	0	0	0	0	0	0	0	0	0	0	0	0	0	0	0	0	0	0
Lmh_CiEll.08G163600.path1	0	0	0	0	0	0	0	0	0	0	0	0	0	0	0	0	5	0	6	0	8	0	2	0	5	0	4	0	9	0	1	0	1	0	0	0	3	0	5	0	6	0	5	0	3	0	3	0	0	0	3	0	0	0	6	0	2	0	0	0	0	0	5	0	0	0	0	0	0	0	0	0	0	0	0	0	0	0	0	0	2	0	1	0	5	0	15	0	21	0	19	0	0	0	12	0
Lmh_CiEll.08G163800.path1	0	0	0	0	0	0	0	0	0	0	0	0	0	0	0	0	0	0	0	0	0	0	0	0	0	0	0	0	0	0	0	0	0	0	0	0	0	0	0	0	0	0	0	0	0	0	0	0	0	0	0	0	0	0	0	0	0	0	0	0	0	0	0	0	0	0	0	0	0	0	0	0	0	0	0	0	0	0	0	0	0	0	0	0	0	0	0	0	0	0	0	0	0	0	0	0
Lmh_CiEll.08G163900.path1	0	0	0	0	0	0	0	0	0	0	0	0	0	0	0	0	0	0	0	0	0	0	0	0	0	0	0	0	0	0	0	0	0	0	0	0	0	0	0	0	0	0	0	0	0	0	0	0	0	0	0	0	0	0	0	0	0	0	0	0	0	0	0	0	0	0	0	0	0	0	0	0	0	0	0	0	0	0	0	0	0	0	0	0	0	0	0	0	0	0	0	0	0	0	0	0
Lmh_CiEll.08G164000.path1	4	0	0	0	0	0	0	0	3	0	0	0	4	0	1	0	0	0	2	0	0	0	0	0	0	0	0	0	0	0	0	0	0	0	0	0	0	0	0	0	1	0	0	0	0	0	0	0	0	0	0	0	0	0	0	0	0	0	1	0	0	0	0	0	0	0	0	0	0	0	0	0	0	0	0	0	0	0	0	0	0	0	0	0	0	0	0	0	1	0	0	0	0	0	3	0
Lmh_CiEll.08G164100.path1	7	0	0	0	8	0	6	0	8	0	2	0	5	0	8	0	14	0	7	0	2	0	16	0	34	0	14	0	23	0	27	0	20	0	2	0	576	0	462	0	442	0	534	0	472	0	426	0	55	0	541	0	408	0	355	0	9	0	18	0	0	0	451	0	0	0	1	0	3	0	1	0	1	0	3	0	8	0	1	0	36	0	20	0	275	0	247	0	1078	0	929	0	357	0	435	0
Lmh_CiEll.08G165000.path1	5	0	0	0	3	0	1	0	0	0	0	0	0	0	0	0	6	0	6	0	12	0	8	0	11	0	9	0	11	0	13	0	0	0	0	0	11	0	7	0	0	0	6	0	15	0	2	0	0	0	10	0	5	0	7	0	4	0	6	0	0	0	2	0	0	0	50	0	23	0	32	0	35	0	22	0	43	0	30	0	0	0	0	0	19	0	17	0	16	0	14	0	0	0	9	0
Lmh_CiEll.08G165400.path1	41	0	8	0	39	0	38	0	50	0	38	0	43	0	11	0	17	0	23	0	14	0	11	0	38	0	30	0	34	0	14	0	8	0	22	0	487	0	489	0	383	0	492	0	344	0	316	0	50	0	312	0	332	0	277	0	13	0	23	0	13	0	371	0	17	0	6	0	17	0	12	0	51	0	21	0	10	0	8	0	93	0	98	0	248	0	268	0	974	0	882	0	51	0	424	0
Lmh_CiEll.08G165800.path1	3	0	0	0	6	0	1	0	1	0	0	0	3	0	0	0	905	0	1191	0	2560	0	2371	0	1855	0	1671	0	1010	0	1057	0	683	0	1245	0	1727	0	1355	0	1263	0	1651	0	714	0	753	0	364	0	413	0	1304	0	1412	0	1940	0	1711	0	0	0	487	0	0	0	0	0	0	0	2	0	4	0	3	0	0	0	1	0	722	0	680	0	635	0	698	0	2493	0	2253	0	137	0	571	0
Lmh_CiEll.08G166600.path1	3	0	12	0	1	0	0	0	7	0	1	0	2	0	2	0	1	0	0	0	0	0	0	0	0	0	3	0	0	0	3	0	0	0	0	0	0	0	0	1	0	0	1	0	1	0	1	0	6	0	3	0	2	0	0	0	0	0	0	0	1	0	0	0	0	0	0	0	1	0	0	0	1	0	1	0	0	0	0	0	2	0	0	0	0	0	0	0	0	0	0	0	0	0	0	0
Lmh_CiEll.08G167400.path1	0	0	0	0	0	0	0	0	0	0	0	0	0	0	0	0	0	0	0	0	0	0	0	0	0	0	0	0	0	0	0	0	0	0	0	0	0	0	0	0	0	0	0	0	0	0	0	0	0	0	0	0	0	0	0	0	0	0	0	0	0	0	0	0	0	0	0	0	0	0	0	0	0	0	0	0	0	0	0	0	0	0	0	0	0	0	0	0	0	0	0	0	0	0	0	0
Lmh_CiEll.08G167800.path1	0	0	0	0	5	0	3	0	12	0	9	0	5	0	1	0	5	0	8	0	23	0	26	0	24	0	18	0	13	0	17	0	16	0	39	0	5	0	2	0	8	0	15	0	4	0	10	0	12	0	0	0	3	0	9	0	11	0	15	0	0	0	10	0	0	0	0	0	0	0	0	0	0	0	0	0	0	0	0	0	34	0	29	0	4	0	2	0	18	0	9	0	0	0	3	0
Lmh_CiEll.08G167900.path1	0	0	0	0	0	0	0	0	0	0	0	0	0	0	0	0	0	0	0	0	0	0	0	0	0	0	0	0	0	0	0	0	0	0	2	0	0	0	0	0	0	0	0	0	0	0	0	0	0	0	0	0	0	0	0	0	0	0	0	0	0	0	0	0	2	0	0	0	0	0	0	0	0	0	0	0	0	0	0	0	1	0	0	0	0	0	0	0	1	0	0	0	3	0	0	0
Lmh_CiEll.08G169300.path1	0	0	1	0	1	0	0	0	0	0	0	0	0	0	0	0	0	0	0	0	1	0	2	0	0	0	0	0	0	0	1	0	19	0	20	0	0	0	2	0	1	0	6	0	5	0	5	0	41	0	0	0	25	0	4	0	1	0	8	0	0	0	6	0	0	0	0	0	0	0	0	0	0	0	0	0	0	0	0	0	6	0	7	0	6	0	11	0	4	0	9	0	1	0	0	0
Lmh_CiEll.08G170200.path1	0	0	0	0	0	0	0	0	0	0	0	0	0	0	0	0	0	0	0	0	0	0	0	0	0	0	0	0	0	0	0	0	0	0	0	0	0	0	0	0	0	0	0	0	0	0	0	0	0	0	0	0	0	0	0	0	0	0	0	0	0	0	0	0	0	0	0	0	0	0	0	0	0	0	0	0	0	0	0	0	0	0	0	0	0	0	0	0	0	0	0	0	0	0	0	0
Lmh_CiEll.08G170600.path1	0	0	0	0	0	0	0	0	0	0	0	0	0	0	0	0	9	0	7	0	12	0	22	0	6	0	9	0	5	0	18	0	0	0	0	0	1	0	1	0	0	0	0	0	0	0	0	0	9	0	6	0	2	0	8	0	10	0	11	0	0	0	5	0	0	0	0	0	0	0	0	0	0	0	0	0	0	0	0	0	4	0	7	0	5	0	0	0	1	0	6	0	1	0	0	0
Lmh_CiEll.09G004500.path1	69	1	6	0	113	0	76	1	67	0	64	0	37	1	36	1	47	0	48	1	33	0	34	0	46	0	32	0	43	0	40	0	1	0	3	0	72	1	58	2	18	0	19	1	31	0	36	1	3	0	43	0	47	0	68	5	15	0	32	0	0	0	24	0	0	0	22	4	36	2	32	0	46	3	42	0	31	0	29	0	4	0	1	1	88	0	69	0	61	2	75	6	24	0	48	0
Lmh_CiEll.09G005000.path1	148	0	114	0	159	0	141	0	165	0	179	0	154	0	131	0	39	0	90	0	140	0	153	0	106	0	82	0	77	0	106	0	155	0	116	0	130	0	87	0	82	0	128	0	79	0	75	0	185	0	84	0	175	0	247	0	116	0	110	0	32	0	168	0	31	0	9	2	9	0	14	0	12	0	3	0	17	0	4	0	123	0	164	0	188	0	168	0	215	0	179	0	168	0	181	0
Lmh_CiEll.09G005400.path1	0	0	0	0	0	0	0	0	0	0	0	0	0	0	0	0	0	0	0	0	0	0	0	0	0	0	0	0	0	0	0	0	0	0	0	0	0	0	0	0	0	0	0	0	0	0	0	0	0	0	0	0	0	0	0	0	0	0	0	0	0	0	0	0	0	0	0	0	0	0	0	0	0	0	0	0	0	0	0	0	0	0	0	0	0	0	0	0	0	0	0	0	0	0	0	0
Lmh_CiEll.09G006300.path1	6	0	0	0	22	0	23	0	10	0	4	0	9	0	0	0	8	0	18	0	2	0	9	0	19	0	9	0	21	0	15	0	0	0	0	0	18	0	4	0	4	0	10	0	0	0	3	0	7	0	9	0	3	0	11	0	9	0	8	0	0	0	8	0	0	0	5	0	5	0	8	0	2	0	0	0	4	0	0	0	2	0	1	0	4	0	9	0	19	0	10	0	0	0	1	0
Lmh_CiEll.09G008600.path1	3	17	2	87	0	17	0	15	2	70	0	61	1	24	0	16	0	21	1	20	0	60	1	52	0	53	2	68	1	17	2	14	3	87	4	48	0	46	0	26	10	97	11	161	0	38	6	23	6	108	1	16	2	61	3	18	1	117	1	116	0	63	1	22	0	140	4	56	0	11	1	23	2	79	4	57	0	68	4	31	1	31	0	32	1	27	0	15	6	166	7	150	0	47	2	39
Lmh_CiEll.09G009000.path1	4	0	0	0	12	0	19	0	4	0	9	0	2	0	9	0	0	0	0	0	0	0	1	0	0	0	0	0	0	0	0	0	0	0	0	0	27	0	20	0	3	0	13	0	1	0	10	0	0	0	11	0	13	0	10	0	0	0	0	0	0	0	9	0	5	0	8	0	5	0	8	0	3	0	8	0	10	0	6	0	0	0	0	0	11	0	11	0	16	0	15	0	0	0	6	0
Lmh_CiEll.09G009200.path1	0	0	0	0	3	0	0	0	0	0	0	0	0	0	0	0	0	0	0	0	0	0	0	0	0	0	0	0	0	0	1	0	0	0	0	0	0	0	0	0	0	0	0	0	0	0	0	0	0	0	1	0	0	0	1	0	0	0	0	0	0	0	0	0	0	0	0	0	0	0	0	0	0	0	0	0	0	0	0	0	0	0	0	0	0	0	3	0	0	0	1	0	0	0	0	0
Lmh_CiEll.09G009700.path1	58	5	161	40	67	10	95	16	68	6	78	3	51	11	23	14	73	24	78	14	108	28	130	31	108	33	86	20	60	8	57	13	74	83	108	85	74	35	49	25	20	14	34	16	39	18	21	12	125	68	61	8	75	20	68	25	73	20	61	19	37	46	54	6	102	61	33	28	53	21	49	19	61	21	54	13	44	11	21	10	170	42	155	43	68	19	107	26	108	29	82	21	21	20	121	24
Lmh_CiEll.09G012000.path1	8	1	0	10	6	0	5	5	5	1	0	0	3	1	5	0	5	3	13	0	7	0	6	0	7	0	9	0	11	2	1	0	2	9	0	3	6	1	1	4	16	7	18	3	0	2	1	1	0	0	1	0	1	0	1	3	8	1	20	0	0	18	1	0	3	19	0	2	0	1	1	1	2	3	2	1	0	0	0	1	2	1	2	6	4	1	0	0	3	1	7	2	0	0	3	1
Lmh_CiEll.09G012100.path1	0	0	0	0	0	0	0	0	0	0	0	0	0	0	0	0	0	0	0	0	0	0	0	0	0	0	0	0	0	0	0	0	0	0	0	0	0	0	0	0	0	0	0	0	0	0	0	0	0	0	0	0	0	0	0	0	0	0	0	0	0	0	0	0	0	0	0	0	0	0	0	0	0	0	0	0	0	0	0	0	0	0	0	0	0	0	0	0	0	0	0	0	0	0	0	0
Lmh_CiEll.09G013000.path1	16	0	8	0	5	0	0	0	5	0	3	0	3	3	3	0	6	1	0	0	0	0	0	0	5	0	1	0	0	0	1	0	5	0	8	0	5	0	1	0	4	0	1	0	6	0	7	0	1	0	0	0	0	0	1	0	0	0	0	0	0	0	4	0	0	6	3	0	2	0	0	0	0	0	0	0	0	0	3	0	2	0	4	0	3	2	0	0	8	0	3	0	5	0	6	0
Lmh_CiEll.09G013300.path1	0	0	0	0	0	0	0	0	0	0	0	0	5	0	0	0	0	0	4	0	4	0	6	3	1	0	3	0	0	0	4	0	0	0	0	0	1	2	2	0	0	0	0	0	0	0	0	0	0	0	0	0	2	0	1	0	0	0	0	0	0	0	0	0	0	0	0	1	5	0	2	0	6	0	0	0	0	0	0	0	0	0	0	0	0	0	0	0	0	0	0	0	0	0	0	1
Lmh_CiEll.09G017800.path1	46	0	24	0	48	0	16	0	27	0	33	0	34	0	41	0	17	0	33	0	33	0	35	1	20	0	25	0	31	0	26	0	0	0	0	0	0	0	0	0	1	0	0	0	0	0	0	0	3	0	14	0	6	0	6	0	42	0	28	0	2	0	20	0	9	0	4	0	2	0	5	0	7	0	6	0	8	0	6	0	15	0	5	0	38	0	27	0	22	0	25	0	31	0	13	0
Lmh_CiEll.09G020900.path1	0	0	0	0	0	0	0	0	0	0	0	0	0	0	0	0	0	0	0	0	0	0	0	0	0	0	0	0	0	0	0	0	0	0	0	0	8	0	1	0	0	0	0	0	0	0	0	0	0	0	0	0	0	0	3	0	0	0	0	0	0	0	0	0	0	0	0	0	0	0	0	0	0	0	0	0	0	0	0	0	0	0	0	0	0	0	0	0	0	0	0	0	0	0	0	0
Lmh_CiEll.09G021200.path1	2	0	0	0	0	0	0	0	0	0	0	0	0	0	0	0	0	0	0	0	0	0	0	0	0	0	0	0	0	0	0	0	0	0	0	0	0	0	0	0	0	0	0	0	0	0	0	0	0	0	0	0	0	0	0	0	0	0	0	0	0	0	0	0	0	0	0	0	0	0	0	0	0	0	0	0	0	0	0	0	0	0	0	0	0	0	0	0	0	0	0	0	0	0	0	0
Lmh_CiEll.09G021700.path1	61	0	41	0	34	0	27	0	39	0	41	0	33	0	62	0	100	0	142	0	53	0	55	0	92	0	68	0	93	0	96	0	50	0	63	0	40	0	38	0	62	0	53	0	55	0	28	0	43	0	34	0	27	0	19	0	139	0	94	0	0	0	24	0	0	0	0	0	0	0	0	0	0	0	0	0	1	0	0	0	45	0	32	0	56	0	74	0	34	0	40	0	38	0	51	0
Lmh_CiEll.09G021800.path1	0	0	0	0	0	0	0	0	2	0	0	0	0	0	0	0	7	0	2	0	12	0	14	0	6	0	0	0	0	0	2	0	2	0	4	0	3	0	3	0	20	0	34	0	0	0	0	0	0	0	0	0	3	0	18	0	7	0	18	0	0	0	0	0	0	0	0	0	0	0	0	0	0	0	0	0	0	0	0	0	0	0	3	0	7	0	2	0	14	0	8	0	0	0	0	0
Lmh_CiEll.09G022200.path1	0	0	0	0	0	0	0	0	0	0	0	0	0	0	0	0	0	0	0	0	0	0	0	0	0	0	0	0	0	0	0	0	0	0	0	0	0	0	0	0	0	2	0	1	0	0	0	0	0	0	0	0	0	0	0	0	0	0	0	0	0	0	0	0	0	0	0	0	0	0	0	0	0	0	0	0	0	0	0	0	0	0	0	0	0	0	0	0	0	0	0	0	0	0	0	0
Lmh_CiEll.09G024500.path1	0	0	0	0	0	0	0	0	0	0	0	0	0	0	0	0	0	0	0	0	0	0	0	0	0	0	0	0	0	0	0	0	0	0	0	0	0	0	0	0	0	0	0	0	0	0	2	0	0	0	0	0	0	0	0	0	0	0	0	0	0	0	0	0	0	0	0	0	0	0	0	0	0	0	0	0	0	0	0	0	0	0	0	0	0	0	0	0	0	0	0	0	0	0	0	0
Lmh_CiEll.09G025300.path1	80	2	4	0	54	0	53	0	51	2	64	1	36	2	86	0	103	2	204	5	37	0	70	0	209	3	154	1	110	0	154	0	10	0	17	7	85	0	56	0	49	1	48	0	122	0	95	0	5	0	42	0	10	0	46	0	54	0	56	0	0	0	89	0	0	0	2	5	2	0	2	3	0	4	0	1	0	6	1	1	27	0	14	0	118	0	110	0	121	0	195	0	148	0	158	0
Lmh_CiEll.09G025700.path1	0	0	0	0	0	0	0	0	0	0	0	0	0	0	0	0	0	0	0	0	0	0	0	0	0	0	0	0	0	0	0	0	0	0	0	0	0	0	0	0	0	0	0	0	0	0	0	0	0	0	0	0	0	0	0	0	0	0	0	0	0	0	0	0	1	0	0	0	0	0	0	0	0	0	0	0	0	0	0	0	0	0	0	0	0	0	0	0	0	0	0	0	0	0	0	0
Lmh_CiEll.09G026100.path1	4	0	0	0	0	0	1	0	0	0	1	0	1	0	3	0	116	0	227	0	85	0	129	0	109	0	130	0	200	0	183	0	7	0	5	0	69	0	56	1	51	0	35	0	76	0	74	0	4	0	62	0	52	0	60	0	82	0	76	1	0	0	134	0	0	0	8	0	2	0	4	0	2	1	1	0	0	0	6	0	14	0	10	0	150	0	111	0	109	0	167	0	128	0	159	0
Lmh_CiEll.09G026600.path1	11	0	0	0	4	0	8	0	5	0	2	0	0	0	5	0	0	0	0	0	0	0	0	0	0	0	0	0	0	0	0	0	2	0	0	0	4	0	5	0	3	0	6	0	0	0	2	0	2	0	3	0	2	0	1	0	0	0	0	0	0	0	6	0	0	0	3	0	0	0	0	0	0	0	1	0	0	0	0	0	0	0	0	0	1	0	1	0	7	0	6	0	12	0	2	0
Lmh_CiEll.09G027800.path1	5	0	2	0	2	0	13	0	12	0	9	0	3	0	9	0	0	0	6	0	8	0	8	0	2	0	3	0	1	0	5	0	3	0	9	0	4	0	4	0	2	0	0	0	1	0	0	0	10	0	17	0	7	0	10	0	10	0	12	0	0	0	11	0	0	0	0	0	0	0	0	0	0	0	0	0	0	0	0	0	10	0	10	0	3	0	14	0	12	0	9	0	7	0	7	0
Lmh_CiEll.09G028500.path1	4	0	0	0	0	0	6	0	1	0	0	0	2	0	1	0	0	0	0	0	0	0	0	0	0	0	0	0	0	0	0	0	0	0	0	0	0	0	0	0	0	0	0	0	0	0	0	0	0	0	0	0	0	0	0	0	1	0	0	0	0	0	0	0	0	0	0	0	0	0	0	0	0	0	0	0	0	0	0	0	0	0	0	0	0	0	0	0	0	0	0	0	0	0	0	0
Lmh_CiEll.09G031200.path1	0	4	0	0	1	4	2	0	0	1	0	1	0	0	0	4	10	0	12	3	12	1	26	2	26	2	8	3	11	0	8	2	1	2	4	9	7	1	1	0	6	1	2	2	1	0	5	3	1	0	8	0	3	0	8	2	4	5	12	3	9	3	2	0	4	1	1	0	1	1	3	3	2	1	2	2	0	8	4	1	5	0	3	2	3	4	1	2	9	2	10	3	9	0	6	3
Lmh_CiEll.09G031800.path1	0	0	0	0	0	0	0	0	0	0	0	0	0	0	0	0	0	0	0	0	0	0	0	0	0	0	0	0	0	0	0	0	0	0	0	0	0	0	0	0	0	0	0	0	0	0	0	0	0	0	0	0	0	0	0	0	0	0	0	0	0	0	0	0	0	0	0	0	0	0	0	0	0	0	0	0	0	0	0	0	0	0	0	0	0	0	0	0	0	0	0	0	0	0	0	0
Lmh_CiEll.09G032900.path1	141	0	147	0	145	0	139	0	139	0	161	0	175	0	96	0	107	0	165	0	256	0	260	0	208	0	216	0	170	0	141	0	231	0	231	0	226	0	195	0	198	0	227	0	264	0	199	0	108	0	144	0	163	0	148	0	252	0	293	0	0	0	163	0	0	0	0	0	0	0	0	0	1	0	0	0	0	0	0	0	175	0	160	0	145	0	177	0	237	0	248	0	91	0	258	0
Lmh_CiEll.09G033000.path1	91	0	69	0	123	0	144	0	151	0	102	0	172	0	62	0	98	0	119	0	191	0	248	0	215	0	161	0	132	0	150	0	109	0	105	0	180	0	181	0	185	0	178	0	219	0	225	0	36	0	129	0	175	0	116	0	291	0	278	0	0	0	141	0	0	0	0	0	0	0	0	0	0	0	0	0	0	0	0	0	73	0	71	0	139	0	147	0	200	0	178	0	107	0	213	0
Lmh_CiEll.09G034300.path1	0	0	0	0	0	0	0	0	0	0	0	0	0	0	0	0	0	0	0	0	0	0	0	0	0	0	0	0	0	0	0	0	0	0	0	5	0	0	0	0	0	0	0	0	0	0	0	0	0	0	0	0	0	0	0	0	0	0	0	0	0	0	0	0	0	0	0	0	0	0	0	0	0	0	0	0	0	0	0	0	0	0	0	0	0	0	0	0	0	0	0	0	0	0	0	0
Lmh_CiEll.09G035400.path1	1	0	10	0	0	0	1	0	6	0	7	0	0	0	2	0	0	0	2	0	1	0	3	0	7	0	3	0	0	0	2	0	22	0	33	0	3	0	3	0	2	0	2	0	5	0	1	0	6	0	0	0	6	0	1	0	2	0	3	0	0	0	0	0	0	0	0	0	0	0	0	0	0	0	0	0	2	0	1	0	7	0	7	0	6	0	3	0	5	0	8	0	0	0	4	0
Lmh_CiEll.09G038500.path1	0	0	0	0	2	0	2	0	0	0	2	0	1	0	0	0	1	0	5	0	0	0	2	0	7	0	0	0	1	0	0	0	0	0	0	0	1	0	0	0	0	0	0	0	0	0	2	0	0	0	0	0	0	0	0	0	3	0	0	0	0	0	1	0	0	0	0	0	3	0	2	0	3	0	3	0	2	0	0	0	0	0	1	0	0	0	0	0	1	0	1	0	0	0	0	0
Lmh_CiEll.09G040300.path1	0	0	3	0	0	0	0	0	5	0	0	0	0	0	0	0	0	0	2	0	3	0	0	0	1	0	4	0	1	0	0	0	7	0	6	0	4	0	3	1	2	0	4	0	1	0	0	0	0	0	0	0	1	0	6	0	1	0	1	0	0	0	3	1	0	0	1	0	0	0	0	0	0	0	0	0	0	0	0	0	5	0	4	0	3	0	2	0	2	0	0	0	5	0	3	0
Lmh_CiEll.09G040800.path1	353	0	570	0	373	1	387	0	407	0	391	0	388	0	283	0	297	0	440	2	296	2	294	4	394	4	376	0	222	2	303	0	435	0	527	0	351	0	271	1	275	0	344	0	295	0	252	0	366	1	340	3	262	0	280	1	365	1	252	3	167	0	314	0	161	0	107	2	67	0	88	1	121	2	102	5	88	3	85	0	634	0	636	4	408	0	363	2	502	2	511	2	123	0	413	5
Lmh_CiEll.09G041500.path1	16	4	0	0	93	11	50	1	131	6	152	16	17	1	23	1	8	1	18	1	185	18	149	4	52	8	36	9	16	0	22	0	0	0	0	0	237	0	182	0	46	0	79	0	6	0	16	0	0	0	12	0	289	2	275	0	57	8	66	11	0	0	10	0	0	0	7	2	33	5	30	4	98	27	100	15	7	2	7	0	0	0	0	0	147	2	147	4	133	0	79	0	7	0	37	3
Lmh_CiEll.09G041600.path1	0	0	0	7	0	13	0	7	0	0	0	0	0	2	0	0	0	0	0	0	0	0	0	0	0	0	0	0	0	0	0	0	0	0	0	0	3	0	0	0	0	0	0	0	0	0	0	0	0	0	1	0	0	0	0	0	0	0	0	0	0	0	0	0	0	0	0	0	0	0	0	0	0	0	0	0	0	0	0	0	0	0	0	0	0	0	1	0	0	0	0	0	0	0	1	0
Lmh_CiEll.09G041900.path1	0	0	0	0	0	0	0	0	0	0	0	0	0	0	0	0	0	0	0	0	1	0	0	0	0	0	0	0	0	0	0	0	0	0	0	0	0	0	0	0	0	0	0	0	0	0	0	0	0	0	0	0	0	0	0	0	0	0	0	0	0	0	0	0	0	0	0	0	0	0	0	0	0	0	0	0	0	0	0	0	0	0	0	0	0	0	2	1	0	0	0	0	0	0	0	0
Lmh_CiEll.09G043200.path1	100	0	9	0	57	0	69	0	65	0	62	0	48	0	110	0	0	0	0	0	0	0	0	0	2	0	0	0	2	0	0	0	17	0	16	0	52	0	29	0	12	0	30	0	59	0	66	0	11	0	94	0	41	0	42	0	0	0	0	0	14	0	69	0	13	0	40	0	36	0	45	0	31	0	32	0	53	0	62	0	34	0	32	0	80	0	92	0	75	0	99	0	72	0	90	0
Lmh_CiEll.09G043300.path1	12	0	0	0	7	0	3	0	14	0	8	0	8	0	10	0	0	0	0	0	0	0	0	0	0	0	0	0	0	0	0	0	2	0	2	0	3	1	0	0	1	0	7	0	10	0	3	0	0	0	1	0	3	0	44	0	0	0	0	0	0	0	4	0	0	0	0	0	3	0	3	0	0	0	1	0	0	0	1	0	4	0	1	0	14	0	18	0	6	0	7	0	0	0	7	0
Lmh_CiEll.09G045900.path1	1	0	3	0	1	0	2	0	4	0	8	0	1	0	2	0	4	0	2	0	8	0	4	0	1	0	1	0	1	0	3	0	0	0	0	0	0	0	0	0	1	0	0	0	0	0	2	0	2	0	4	0	4	0	10	0	1	0	0	0	0	0	1	0	0	0	0	0	12	0	8	0	0	0	5	0	0	0	0	0	2	0	0	0	7	0	12	0	0	0	0	0	0	0	0	0
Lmh_CiEll.09G050900.path1	0	0	0	0	0	0	0	0	0	0	0	0	0	0	0	0	0	0	0	0	0	0	0	0	0	0	0	0	0	0	0	0	0	0	0	0	0	0	0	0	0	0	0	0	0	0	0	0	0	0	0	0	0	0	0	0	0	0	0	0	0	0	0	0	0	0	0	0	0	0	0	0	0	0	0	0	0	0	0	0	0	0	0	0	0	0	0	0	0	0	0	0	0	0	0	0
Lmh_CiEll.09G051700.path1	0	0	0	0	0	0	0	0	0	0	0	0	0	0	0	0	0	0	0	0	0	0	0	0	6	0	0	0	0	0	0	0	0	0	0	0	0	0	0	0	0	0	0	0	0	0	0	0	0	0	0	7	0	0	0	0	0	0	0	0	0	0	0	0	0	0	0	0	0	0	0	0	0	0	0	0	0	0	0	0	0	0	0	0	0	1	0	0	0	0	0	0	0	0	0	0
Lmh_CiEll.09G052100.path1	0	0	0	0	0	0	0	0	0	0	0	0	0	2	0	0	0	0	0	0	0	0	0	0	0	0	0	0	0	0	0	0	0	0	0	0	0	0	0	0	0	0	0	0	0	0	0	1	0	0	0	0	0	0	0	0	0	6	0	0	0	0	0	0	0	0	0	0	0	0	0	0	0	0	0	0	0	0	0	0	0	0	0	0	0	0	0	0	0	0	0	0	0	0	0	0
Lmh_CiEll.09G053200.path1	0	0	0	0	0	0	0	0	0	0	0	0	0	0	0	0	0	0	0	0	0	0	0	0	0	0	0	0	0	0	0	0	0	0	0	0	0	0	0	0	0	0	0	0	0	0	0	0	0	0	0	0	0	0	0	0	0	0	0	0	0	0	0	0	0	0	0	0	0	0	0	0	0	0	0	0	0	0	0	0	0	0	0	0	0	0	0	0	0	0	0	0	0	0	0	0
Lmh_CiEll.09G054900.path1	60	0	8	0	33	1	23	0	20	1	22	0	16	0	36	0	37	5	50	3	21	1	11	1	28	0	20	1	34	1	33	2	5	0	11	0	21	0	13	0	4	0	6	0	14	0	10	0	11	0	22	6	7	0	4	2	1	0	5	0	0	0	12	0	0	0	0	0	0	1	0	0	2	0	0	0	0	1	0	0	11	0	5	0	24	0	20	0	9	0	18	0	0	0	13	0
Lmh_CiEll.09G056600.path1	0	0	0	0	0	0	0	0	0	0	0	0	0	0	0	0	0	0	0	0	0	0	0	0	0	0	0	0	0	0	0	0	0	0	0	0	0	0	0	0	0	0	0	0	0	0	0	0	0	0	2	0	0	0	0	0	0	0	1	0	0	0	0	0	0	0	0	0	0	0	0	0	0	0	0	0	0	0	0	0	0	0	0	0	0	0	0	0	0	0	0	0	0	0	0	0
Lmh_CiEll.09G058500.path1	0	0	0	0	0	0	0	0	0	0	0	0	0	0	0	0	0	0	0	0	1	0	0	0	0	0	0	0	0	0	0	0	0	0	0	0	0	0	0	0	0	0	0	0	0	0	0	0	0	0	0	0	0	0	0	0	0	0	0	0	0	0	0	0	0	0	0	0	0	0	0	0	0	0	0	0	0	0	0	0	0	0	0	0	0	0	0	0	0	0	0	0	0	0	0	0
Lmh_CiEll.09G058600.path1	0	0	0	0	0	0	0	0	0	0	0	0	0	0	0	0	0	0	0	0	0	0	0	0	0	0	0	3	0	0	0	0	0	0	0	0	0	0	0	0	0	0	0	0	0	0	0	0	0	0	0	0	0	0	0	0	0	0	0	0	0	0	0	0	0	0	0	0	0	0	0	0	0	0	0	0	0	0	0	0	0	0	0	0	0	0	0	0	0	0	0	0	0	0	0	0
Lmh_CiEll.09G059200.path1	25	0	16	0	13	0	27	0	86	0	105	0	48	0	21	0	25	0	35	0	28	0	31	0	35	0	48	0	40	0	21	0	25	0	13	0	11	0	8	0	62	0	67	0	19	0	20	0	21	0	25	0	23	0	9	0	218	0	189	0	0	0	33	0	44	0	38	0	4	0	11	0	32	0	33	0	38	0	70	0	5	0	24	0	3	0	14	0	130	0	150	0	55	0	25	0
Lmh_CiEll.09G059900.path1	107	0	32	0	180	0	141	0	156	0	128	1	108	0	82	0	101	0	138	0	134	0	200	0	181	0	155	0	115	0	123	0	0	0	4	0	88	0	94	0	41	0	55	0	45	0	46	0	6	0	91	0	162	0	181	0	104	0	113	0	0	0	93	0	5	0	43	0	54	0	59	0	76	0	84	0	25	0	30	0	2	0	14	0	141	2	124	0	168	2	204	0	80	0	87	0
Lmh_CiEll.09G061500.path1	2	0	3	0	0	0	2	0	0	0	0	0	0	0	0	0	1	0	0	0	0	0	4	0	0	0	0	0	0	0	4	0	0	0	0	0	0	0	0	0	0	0	0	0	0	0	2	0	0	0	0	0	0	0	0	0	0	0	0	0	0	0	0	0	0	0	0	0	1	0	2	0	0	0	0	0	0	0	1	0	0	0	0	0	1	0	3	0	0	0	4	0	0	0	0	0
Lmh_CiEll.09G065600.path1	0	0	0	0	0	0	0	0	0	0	0	0	0	0	0	0	0	0	0	0	0	0	0	1	0	0	0	0	0	0	0	0	0	0	0	0	0	0	0	3	0	0	0	0	0	1	0	0	0	0	0	0	0	0	0	0	0	0	0	0	0	0	0	0	0	0	0	1	0	1	0	0	0	0	0	0	0	3	0	1	0	1	0	0	2	0	0	0	0	0	0	2	0	0	0	0
Lmh_CiEll.09G068700.path1	204	2	315	18	230	10	205	2	203	9	179	12	164	15	160	7	92	12	122	34	140	36	139	20	175	12	130	14	85	9	101	18	237	23	192	22	173	43	152	19	121	15	129	16	122	18	131	7	226	30	136	2	232	2	235	5	162	10	141	21	0	8	168	8	0	13	1	14	0	14	0	12	0	26	0	16	0	13	2	7	351	29	339	38	262	16	269	11	330	23	284	30	91	18	272	24
Lmh_CiEll.09G070700.path1	0	0	0	0	0	0	0	0	0	0	0	0	0	0	0	0	0	0	0	0	0	0	0	0	0	0	0	0	0	0	0	0	0	0	0	0	0	0	0	0	0	0	0	0	0	0	0	0	0	0	0	0	0	0	0	0	0	0	0	0	0	0	0	0	0	0	0	0	0	0	0	0	0	0	0	0	0	0	0	0	0	0	0	0	0	0	0	0	0	0	0	0	0	0	0	0
Lmh_CiEll.09G071100.path1	0	0	0	8	2	1	2	4	1	1	2	0	2	3	0	1	2	1	3	4	2	0	2	0	0	1	0	1	10	2	1	6	7	9	5	0	1	6	2	2	2	0	5	4	2	3	0	1	0	5	2	0	3	0	0	0	3	2	1	3	0	0	3	0	0	8	0	3	0	2	0	2	0	0	0	2	0	6	0	1	0	0	1	3	2	1	0	0	8	3	2	0	0	0	0	1
Lmh_CiEll.09G072700.path1	3	0	0	0	5	0	6	0	0	0	4	0	4	0	2	0	17	0	13	0	5	0	2	0	0	0	0	0	17	0	11	0	1	0	0	0	4	0	1	0	37	0	13	0	1	0	0	0	0	0	8	0	2	0	1	0	33	0	10	0	0	0	3	0	0	0	0	0	0	0	0	0	0	0	0	0	0	0	0	0	1	0	0	0	3	0	2	0	3	0	0	0	11	0	5	0
Lmh_CiEll.09G073500.path1	0	0	0	0	0	0	0	0	0	0	0	0	0	0	0	0	0	0	1	0	0	0	0	0	0	0	0	0	0	0	0	0	0	0	0	0	0	0	0	0	0	0	0	0	0	0	0	0	0	0	0	0	0	0	0	0	0	0	0	0	0	0	0	0	0	0	0	0	0	0	0	0	0	0	0	0	0	0	0	0	0	0	2	0	0	0	0	0	0	0	0	0	0	0	0	0
Lmh_CiEll.09G075400.path1	0	0	0	0	0	0	0	0	0	0	0	0	0	0	0	0	0	0	0	0	0	0	0	0	0	0	0	0	0	0	0	0	0	0	0	0	0	0	0	0	0	0	0	0	0	0	0	0	0	0	0	0	0	0	0	0	1	0	1	0	0	0	0	0	0	0	0	0	0	0	0	0	0	0	0	0	0	0	0	0	0	0	0	0	0	0	0	0	0	0	0	0	0	0	0	0
Lmh_CiEll.09G079500.path1	1430	0	1052	0	1341	0	1423	0	1258	0	1334	0	1344	0	1443	0	1263	0	1921	0	1195	0	1369	0	1743	0	1376	0	1365	0	1526	0	722	0	679	0	802	0	681	0	557	0	645	0	779	0	772	0	1200	0	1429	0	879	0	1003	0	1034	0	969	0	1	0	1395	0	3	0	5	0	0	0	0	0	0	0	4	0	0	0	3	0	774	0	690	0	669	0	669	0	765	0	799	0	424	0	927	0
Lmh_CiEll.09G080100.path1	0	0	0	0	0	0	0	0	0	0	0	0	0	0	0	0	0	0	0	0	0	0	0	0	0	0	0	0	0	0	0	0	0	0	0	0	0	0	0	0	0	0	0	0	0	0	0	0	0	0	0	0	0	0	0	0	0	0	0	0	0	0	0	0	0	0	0	0	0	0	0	0	0	0	0	0	0	0	0	0	0	0	0	0	0	0	0	0	0	0	0	0	0	0	0	0
Lmh_CiEll.09G080400.path1	0	1	1	0	0	1	0	0	0	0	0	3	0	0	0	0	0	0	0	0	0	0	0	3	0	0	0	0	0	0	0	0	0	0	0	0	0	0	0	0	0	0	0	1	0	0	0	0	0	0	0	0	0	0	0	0	0	0	0	0	0	0	0	1	0	0	0	0	0	0	0	0	0	0	0	0	0	0	0	0	0	0	1	0	0	0	0	0	0	0	0	0	0	0	0	0
Lmh_CiEll.09G080600.path1	0	0	0	0	0	0	0	0	0	0	0	0	0	0	2	0	0	0	2	0	0	0	0	0	0	0	0	0	0	0	0	0	0	0	0	0	0	0	0	0	0	0	0	0	0	0	0	0	0	0	0	0	0	0	0	0	0	0	0	0	0	0	0	0	0	0	0	0	0	0	0	0	0	0	0	0	0	0	0	0	0	0	0	0	0	0	0	0	0	0	0	0	0	0	0	0
Lmh_CiEll.09G080700.path1	49	0	36	0	85	0	53	0	39	0	22	0	22	0	17	0	164	0	74	0	223	0	191	0	69	0	69	0	122	0	106	0	45	0	58	0	88	0	74	0	69	0	60	0	17	0	36	0	102	0	73	0	262	0	103	0	457	0	319	0	0	0	100	0	0	0	0	0	0	0	0	0	0	0	0	0	0	0	0	0	38	0	47	0	65	0	87	0	60	0	25	0	0	0	44	0
Lmh_CiEll.09G081300.path1	0	0	0	0	0	0	0	0	0	0	0	0	0	0	0	0	0	0	0	0	0	0	0	0	1	0	0	0	0	0	0	0	0	0	0	0	0	0	0	0	0	0	0	0	0	0	0	0	0	0	0	0	0	0	0	0	0	0	0	0	0	0	0	0	0	0	0	0	0	0	0	0	0	0	0	0	0	0	0	0	0	0	0	0	0	0	0	0	0	0	0	0	0	0	0	0
Lmh_CiEll.09G081400.path1	62	0	26	0	58	0	47	0	29	0	22	0	27	0	38	0	120	0	148	0	152	0	179	0	124	0	93	0	105	0	103	0	8	0	12	0	94	0	50	0	64	0	67	0	39	0	34	0	42	0	93	0	106	0	139	0	148	0	110	0	105	0	60	0	156	0	84	0	85	0	114	0	103	0	82	0	95	0	109	0	33	0	51	0	50	0	68	0	44	0	44	0	32	0	73	0
Lmh_CiEll.09G081700.path1	86	0	173	0	134	0	152	0	194	0	243	0	119	1	86	0	129	0	146	0	878	0	821	0	386	0	418	0	127	0	148	0	150	0	142	0	201	4	181	0	247	0	239	0	92	0	94	0	273	0	125	0	554	0	397	0	600	0	656	0	22	0	174	6	23	0	3	2	12	0	4	0	44	0	23	0	7	0	12	0	189	0	199	0	138	0	142	0	446	0	335	0	170	0	122	0
Lmh_CiEll.09G081800.path1	20	7	57	2	51	1	41	1	29	4	29	6	26	1	12	0	33	0	60	0	189	0	139	0	108	0	88	0	38	0	41	0	21	0	14	0	56	0	42	0	58	0	39	1	5	0	2	0	95	0	63	0	134	0	107	0	84	0	80	0	0	0	31	0	0	0	0	0	0	0	0	0	0	0	0	0	0	0	0	0	28	0	23	0	50	1	73	1	78	1	52	0	4	0	35	4
Lmh_CiEll.09G081900.path1	17	0	0	0	15	0	15	0	1	0	0	0	1	0	6	0	11	0	12	0	7	0	7	0	13	0	6	0	17	0	16	0	0	0	0	0	0	0	0	0	0	0	0	0	0	0	0	0	0	0	3	0	5	0	1	0	0	0	3	0	0	0	5	0	0	0	1	0	1	0	3	0	0	0	0	0	0	0	5	0	3	0	0	0	17	0	12	0	2	0	3	0	0	0	1	0
Lmh_CiEll.09G082100.path1	7	0	0	0	0	0	0	0	0	0	0	0	2	0	2	0	10	0	4	0	6	0	4	0	1	0	1	0	5	0	5	0	1	0	0	0	0	0	4	0	0	0	0	0	0	0	0	0	0	0	6	0	0	0	1	0	0	0	1	0	0	0	2	0	0	0	0	0	0	0	0	0	0	0	0	0	0	0	0	0	0	0	0	0	0	0	1	0	0	0	0	0	8	0	1	0
Lmh_CiEll.09G082200.path1	94	0	139	0	91	0	107	0	92	0	116	0	112	0	73	0	174	0	204	0	408	0	432	0	282	0	241	0	147	0	212	0	137	0	170	0	116	0	137	0	151	0	158	0	125	0	115	0	211	0	123	0	319	0	264	0	418	0	316	0	0	0	190	0	0	0	0	0	2	0	0	0	2	0	4	0	4	0	0	0	152	0	138	0	167	0	148	0	227	0	188	0	70	0	137	0
Lmh_CiEll.09G082300.path1	22	0	67	0	29	0	20	0	37	0	43	2	40	0	13	0	24	0	29	0	144	0	175	0	58	0	56	2	30	0	43	0	85	0	75	0	28	0	20	0	32	0	22	0	16	0	14	0	122	0	9	0	56	0	46	0	79	0	83	0	6	0	26	0	8	0	1	0	0	0	0	0	3	0	6	1	0	0	0	0	43	0	64	0	16	0	30	0	39	0	31	0	11	0	15	0
Lmh_CiEll.09G082400.path1	198	0	441	4	192	0	159	0	220	2	205	5	230	3	196	0	220	5	283	0	343	3	309	0	238	3	177	0	211	1	232	3	180	0	158	0	83	1	98	0	99	3	132	0	123	2	119	3	229	1	114	5	274	4	154	1	404	1	270	3	99	0	233	2	123	0	57	1	40	1	83	1	77	1	35	1	63	0	51	1	145	2	166	3	155	1	137	1	216	0	156	2	85	0	162	6
Lmh_CiEll.09G082500.path1	0	0	6	0	1	0	0	0	5	0	0	0	0	0	0	0	2	0	6	0	7	0	9	0	10	0	11	0	6	0	6	0	8	0	2	0	0	0	1	0	3	0	4	0	2	0	0	0	10	0	4	0	9	0	2	0	31	0	26	0	0	0	5	0	2	0	0	0	0	0	0	0	2	0	0	0	0	0	0	0	0	0	0	0	0	0	1	0	8	0	2	0	0	0	0	0
Lmh_CiEll.09G082700.path1	134	0	130	0	138	0	91	0	104	0	93	0	145	0	89	0	197	0	285	0	252	0	320	0	316	0	318	0	294	0	281	0	186	0	264	0	204	0	143	0	193	0	122	0	167	0	176	0	155	0	203	0	152	0	205	0	331	0	191	0	118	0	301	0	152	0	141	0	164	0	193	0	162	0	138	0	125	0	95	0	267	0	254	0	235	0	239	0	266	0	234	0	200	0	314	0
Lmh_CiEll.09G083300.path1	0	0	0	0	0	0	0	0	0	0	0	0	0	0	0	0	0	0	0	0	0	2	0	0	0	2	0	0	0	1	0	1	0	0	0	0	0	0	0	0	0	0	0	1	0	0	0	0	0	0	0	0	0	1	0	0	0	0	0	0	0	0	0	0	0	0	0	0	0	0	0	0	0	0	0	0	0	0	0	0	0	0	0	0	0	0	0	0	0	0	0	0	0	0	0	0
Lmh_CiEll.09G084000.path1	0	0	0	0	0	0	0	0	0	0	0	0	0	0	0	0	24	0	1	0	11	0	2	1	1	0	0	0	5	0	1	0	0	0	0	0	0	0	0	0	16	0	4	0	0	0	2	0	0	0	0	0	6	0	0	0	41	0	47	0	0	0	0	0	0	0	0	0	0	0	1	2	3	0	1	0	0	0	0	0	0	0	0	0	0	0	0	0	0	0	1	0	0	0	1	0
Lmh_CiEll.09G089200.path1	62	0	1	0	10	0	17	0	6	0	15	0	14	0	21	0	3	0	3	0	2	0	5	0	1	0	2	0	4	0	5	0	6	0	0	0	54	0	41	0	58	0	78	0	140	0	97	0	5	0	125	0	89	0	52	0	2	0	4	0	0	0	166	0	2	0	301	0	54	0	73	0	86	0	67	0	253	0	307	0	13	0	13	0	41	0	50	0	67	0	55	0	34	0	110	0
Lmh_CiEll.09G090000.path1	8	0	9	0	14	0	10	0	14	0	13	0	6	0	7	0	9	0	19	0	10	0	1	0	22	0	23	0	9	0	14	0	12	0	6	0	2	0	11	0	4	0	15	0	20	0	7	0	5	0	6	0	11	0	5	0	12	0	14	0	0	0	7	0	3	0	7	0	2	0	2	0	1	0	1	0	3	0	3	0	0	0	1	0	2	0	3	0	5	0	7	0	0	0	5	0
Lmh_CiEll.09G092200.path1	0	0	0	0	0	0	0	0	0	0	0	0	0	0	0	0	0	0	0	0	0	0	0	0	0	0	0	0	0	0	0	0	0	0	0	0	0	0	0	0	0	0	0	0	0	0	0	0	7	0	0	0	0	0	0	0	0	0	0	0	0	0	0	0	0	0	0	0	0	0	0	0	0	0	0	0	1	0	0	0	0	0	0	0	0	0	4	0	0	0	0	0	0	0	0	0
Lmh_CiEll.09G092600.path1	0	0	0	0	0	0	0	0	3	0	7	0	0	0	1	0	0	0	1	0	0	0	1	0	0	0	0	0	0	0	0	0	0	0	0	0	13	0	18	0	12	0	20	0	24	0	19	0	0	0	13	0	10	0	23	0	0	0	0	0	0	0	22	0	0	0	1	0	0	0	0	0	0	0	0	0	0	0	0	0	0	0	0	0	2	0	2	0	9	0	7	0	15	0	0	0
Lmh_CiEll.09G092700.path1	0	0	0	0	0	0	0	0	0	0	0	0	0	0	0	0	0	0	0	0	0	0	0	0	0	0	0	0	0	0	0	0	0	0	0	0	0	0	0	0	1	0	0	0	0	0	0	0	6	0	0	0	0	0	0	0	0	0	0	0	0	0	0	0	0	0	0	0	0	0	0	0	0	0	0	0	0	0	0	0	0	0	0	0	0	0	0	0	0	0	0	0	0	0	0	0
Lmh_CiEll.09G092800.path1	0	0	0	0	0	0	0	0	0	0	0	0	0	0	0	0	0	0	0	0	0	0	0	0	0	0	0	0	0	0	0	0	0	0	0	0	0	0	0	0	1	0	1	0	6	0	0	0	0	0	0	0	0	0	0	0	0	0	0	0	0	0	2	0	0	0	0	0	0	0	0	0	0	0	0	0	0	0	0	0	0	0	0	0	0	0	0	0	0	0	0	0	0	0	0	0
Lmh_CiEll.09G093200.path1	0	0	0	0	0	0	0	0	0	0	0	0	0	0	0	0	0	0	0	0	0	0	0	0	0	0	0	0	0	0	0	0	0	0	0	0	0	0	0	0	0	0	0	0	0	0	0	0	0	0	0	0	0	0	0	0	0	0	0	0	0	0	0	0	0	0	0	0	0	0	0	0	0	0	0	0	0	0	0	0	0	0	0	0	0	0	0	0	0	0	0	0	0	0	0	0
Lmh_CiEll.09G096100.path1	0	0	11	0	5	0	1	0	8	0	13	0	12	0	3	0	1	0	9	1	6	1	6	0	10	0	6	0	5	1	3	0	34	0	33	0	9	2	6	0	5	0	6	0	7	0	13	0	20	0	21	0	5	0	4	0	1	0	2	0	14	0	8	0	9	0	6	0	4	2	2	0	4	0	8	0	8	0	13	0	13	0	15	4	4	0	6	0	10	0	9	0	3	0	12	0
Lmh_CiEll.09G097300.path1	0	0	4	0	0	0	0	0	0	0	0	0	0	0	0	0	0	0	0	0	5	0	9	0	0	0	0	0	0	0	0	0	0	0	0	0	6	0	0	0	2	0	0	0	0	0	0	0	0	0	0	0	0	0	0	0	0	0	0	0	0	0	2	0	4	0	0	0	0	0	0	0	0	0	0	0	0	0	0	0	6	0	2	0	0	0	0	0	0	0	0	0	0	0	0	0
Lmh_CiEll.09G097400.path1	2	0	4	0	2	0	1	0	0	0	1	0	0	0	2	0	8	0	4	0	6	0	1	0	17	0	2	0	3	0	7	0	0	0	2	0	0	0	1	0	0	0	0	0	4	0	0	0	0	0	4	0	0	0	1	0	5	0	0	0	0	0	0	0	0	0	4	0	0	0	3	0	2	0	0	0	10	0	5	0	0	0	0	0	0	0	3	0	0	0	0	0	0	0	1	0
Lmh_CiEll.09G097600.path1	0	0	0	0	0	0	0	0	0	0	0	0	0	0	0	0	0	0	0	0	0	0	0	0	0	0	0	0	0	0	0	0	0	0	0	0	0	0	0	0	0	0	0	0	0	0	0	0	0	0	0	0	0	0	0	0	0	0	0	0	0	0	0	0	0	0	0	0	0	0	0	0	0	0	0	0	0	0	0	0	0	0	0	0	0	0	0	0	0	0	0	0	0	0	0	0
Lmh_CiEll.09G097800.path1	6	0	0	0	5	0	1	0	3	0	6	0	0	0	0	0	0	0	6	0	4	0	8	0	9	0	0	0	1	0	0	0	0	0	0	0	0	0	0	0	0	0	0	0	0	0	0	0	0	0	0	0	0	0	0	0	5	0	0	0	0	0	0	0	0	0	3	0	3	0	5	0	2	0	3	0	2	0	3	0	0	0	1	0	0	0	0	0	0	0	0	0	0	0	0	0
Lmh_CiEll.09G100100.path1	10	0	0	0	2	0	0	0	0	0	0	0	0	0	0	0	0	0	8	0	0	0	0	0	1	1	6	0	1	0	0	0	0	0	2	0	0	0	0	0	1	0	0	0	0	0	0	0	0	0	5	0	1	0	0	0	0	0	1	0	0	0	6	0	0	0	10	0	0	0	0	0	0	0	0	0	10	2	8	2	1	0	1	0	1	0	2	0	2	0	1	0	0	0	13	0
Lmh_CiEll.09G101800.path1	0	0	0	0	1	0	1	0	2	0	0	0	3	0	1	0	3	0	3	0	0	0	0	0	0	0	0	0	2	0	0	0	0	0	0	0	0	0	0	0	0	0	0	0	0	0	0	0	0	0	0	0	1	0	0	0	0	0	0	0	0	0	0	0	0	0	0	0	0	0	0	0	0	0	0	0	0	0	0	0	0	0	3	0	0	0	3	0	2	0	1	0	0	0	0	0
Lmh_CiEll.09G103200.path1	0	0	0	0	0	0	0	0	0	0	0	0	0	0	0	0	0	0	0	0	0	0	0	0	0	0	0	0	0	0	0	0	0	0	0	0	0	0	0	0	0	0	0	0	0	0	0	0	2	0	0	0	0	0	0	0	0	0	0	0	0	0	0	0	0	0	0	0	0	0	0	0	0	0	0	0	0	0	0	0	0	0	0	0	0	0	0	0	2	0	0	0	0	0	0	0
Lmh_CiEll.09G105600.path1	45	1	14	2	35	1	22	0	18	1	7	0	27	3	28	1	3	3	9	4	7	0	1	0	2	2	1	0	3	0	3	2	1	5	13	10	30	2	31	3	3	2	7	0	10	0	15	0	2	14	19	0	17	0	16	0	2	2	0	0	7	0	27	0	3	6	4	2	5	0	5	0	5	2	4	1	12	1	17	2	6	8	8	5	11	3	11	0	13	0	14	5	8	0	23	1
Lmh_CiEll.09G109900.path1	29	0	10	0	23	0	12	0	23	0	13	0	17	0	10	0	14	0	53	0	41	0	29	0	15	1	15	0	21	0	28	0	7	0	3	0	17	0	10	0	2	0	14	1	12	0	11	1	1	0	55	0	32	0	25	0	13	0	17	0	8	0	20	0	12	0	26	0	19	0	6	0	17	0	17	0	20	0	22	0	18	0	8	0	32	0	38	0	28	0	50	0	2	0	28	0
Lmh_CiEll.09G111300.path1	11	0	24	0	3	0	7	0	0	0	0	0	9	0	1	0	32	0	53	0	96	0	68	0	94	0	83	0	62	0	29	0	0	0	0	0	2	0	2	0	3	0	1	0	0	0	0	0	6	0	0	0	1	0	2	0	134	0	89	0	0	0	2	0	0	0	4	0	0	0	0	0	0	0	0	0	0	0	0	0	0	0	0	0	0	0	2	0	6	0	1	0	6	0	0	0
Lmh_CiEll.09G111600.path1	31	0	3	0	15	0	7	0	20	1	18	0	19	1	20	0	15	0	19	0	36	0	26	1	21	2	21	0	15	0	14	0	39	0	3	0	15	0	11	0	24	0	8	0	11	0	11	0	51	0	35	0	27	0	28	0	25	0	16	1	12	0	27	0	21	3	10	1	16	0	24	0	25	1	23	0	15	0	15	0	20	0	38	0	40	0	38	0	14	0	32	0	33	0	32	0
Lmh_CiEll.09G115600.path1	0	0	0	0	0	0	0	0	0	0	0	0	0	0	0	0	0	0	0	0	0	0	0	0	0	0	0	0	0	0	1	0	0	0	2	0	2	0	0	0	4	0	2	0	0	0	0	0	5	0	0	0	2	0	0	0	0	0	0	0	0	0	2	0	0	0	0	0	0	0	0	0	0	0	0	0	0	0	0	0	0	0	0	0	0	0	0	0	0	0	0	0	0	0	0	0
Lmh_CiEll.09G115700.path1	1	0	5	0	2	0	1	0	1	0	0	0	1	0	1	0	29	0	48	0	39	0	42	0	26	0	42	0	34	0	34	0	79	0	73	0	44	0	38	0	24	0	32	0	31	0	26	0	22	0	37	0	39	0	38	0	32	0	36	0	0	0	29	0	0	0	0	0	0	0	0	0	3	0	1	0	2	0	0	0	1	0	0	0	0	0	0	0	0	0	1	0	0	0	4	0
Lmh_CiEll.09G117000.path1	4	1	4	0	1	0	4	0	2	1	3	0	1	0	4	0	456	0	746	0	212	0	220	0	443	0	470	1	613	0	591	0	150	0	159	0	537	1	434	0	335	0	481	0	882	0	729	0	147	0	679	0	317	0	270	0	268	0	316	0	2	0	679	0	3	0	4	1	0	0	1	0	3	0	0	0	3	0	7	0	6	0	0	0	1	0	3	0	1	0	3	1	1	1	1	2
Lmh_CiEll.09G118000.path1	0	0	0	0	0	0	0	0	0	0	1	0	0	0	0	0	0	0	1	0	0	0	0	0	0	0	0	0	0	0	1	0	0	0	0	0	0	0	0	0	0	0	0	0	0	0	0	0	3	0	0	0	0	0	0	0	0	0	0	0	0	0	0	0	0	0	0	0	0	0	0	0	0	0	0	0	2	0	0	0	0	0	0	0	0	0	0	0	0	0	0	0	0	0	0	0
Lmh_CiEll.09G119400.path1	0	0	0	0	0	0	0	0	0	0	0	0	2	0	0	0	2	0	2	0	0	0	1	0	0	0	0	0	4	0	1	0	147	0	112	0	207	0	126	0	185	0	199	0	134	0	221	0	111	0	202	0	195	0	329	0	0	0	0	0	33	0	119	0	78	0	193	0	744	0	753	0	193	0	139	0	163	0	88	0	0	0	0	0	0	0	1	0	1	0	0	0	0	0	1	0
Lmh_CiEll.09G119500.path1	9	0	5	0	15	0	20	0	22	0	47	0	34	0	4	0	39	0	63	0	55	0	46	0	68	0	54	0	37	0	51	0	15	0	17	0	33	0	37	0	31	0	37	0	33	0	40	0	14	0	20	0	45	0	28	0	37	0	67	0	0	0	51	0	0	0	0	0	0	0	0	0	0	0	0	0	0	0	0	0	15	0	16	0	28	0	39	0	58	0	43	0	0	0	41	0
Lmh_CiEll.09G120900.path1	0	0	0	0	0	0	0	0	0	0	0	0	0	0	0	0	0	0	0	0	0	0	0	0	0	0	0	0	0	0	0	0	0	0	0	0	0	0	0	0	0	0	0	0	0	0	0	0	0	0	0	0	0	0	0	0	0	0	0	0	0	0	0	0	0	0	0	0	0	0	0	0	0	0	0	0	0	0	0	0	0	0	0	0	0	0	0	0	0	0	0	0	0	0	0	0
Lmh_CiEll.09G122400.path1	0	0	0	0	9	0	8	0	16	0	26	0	0	0	0	0	0	0	9	0	1	0	0	1	13	0	20	0	2	0	3	0	0	0	0	0	4	0	3	0	8	0	6	0	0	0	0	0	0	0	0	0	0	0	19	0	15	0	13	0	0	0	0	0	0	0	0	0	0	0	2	0	0	0	1	0	0	0	0	0	0	0	0	0	11	0	5	0	14	0	13	0	0	0	0	0
Lmh_CiEll.09G128000.path1	0	0	0	0	0	0	0	0	4	0	0	0	0	0	1	0	1	0	0	0	0	0	0	0	0	0	0	0	0	0	4	0	0	0	0	0	0	0	2	0	0	0	0	0	0	0	1	0	0	0	0	0	0	0	4	0	1	0	0	0	0	0	4	0	0	0	0	0	0	0	0	0	1	0	2	0	0	0	0	0	0	0	0	0	2	0	2	0	7	0	1	0	0	0	3	0
Lmh_CiEll.09G128600.path1	1	0	2	0	3	0	7	0	0	0	2	0	5	0	0	0	1	0	0	0	1	0	1	0	4	0	6	0	0	0	3	0	0	0	0	0	0	0	0	0	0	0	0	0	0	0	0	0	0	0	0	0	0	0	0	0	2	0	2	0	0	0	0	0	0	0	0	0	0	0	0	0	0	0	0	0	0	0	0	0	0	0	0	0	0	0	0	0	0	0	0	0	0	0	0	0
Lmh_CiEll.09G129600.path1	0	0	0	0	0	0	0	0	0	0	0	0	0	0	0	0	0	0	0	0	0	0	0	0	0	0	0	0	0	0	0	0	0	0	0	0	0	0	0	0	0	0	0	0	0	0	0	0	0	0	0	0	0	0	0	0	0	0	0	0	0	0	0	0	0	0	0	0	0	0	0	0	0	0	0	0	0	0	0	0	0	0	0	0	0	0	0	0	0	0	0	0	0	0	0	0
Lmh_CiEll.09G130200.path1	0	0	0	0	0	0	0	0	0	0	0	0	0	0	0	0	0	0	0	0	0	0	0	0	0	0	0	0	0	0	0	0	0	0	0	0	0	0	0	0	0	0	0	0	0	0	0	0	0	0	0	0	0	0	0	0	0	0	0	0	0	0	0	0	0	0	0	0	0	0	0	0	0	0	0	0	0	0	0	0	0	0	0	0	0	0	0	0	0	0	0	0	0	0	0	0
Lmh_CiEll.09G130600.path1	0	0	0	0	0	0	0	0	0	0	0	0	0	0	0	0	0	0	0	0	0	0	0	0	0	0	0	0	0	0	0	0	0	0	0	0	0	0	0	0	0	0	0	0	0	0	0	0	0	0	0	0	0	0	0	0	0	0	0	0	0	0	0	0	0	0	0	0	0	0	0	0	0	0	0	0	0	0	0	0	0	0	0	0	0	0	0	0	0	0	0	0	0	0	0	0
Lmh_CiEll.09G131000.path1	0	0	0	0	0	0	0	0	0	0	0	0	0	0	0	0	0	0	0	0	0	0	0	0	0	0	0	0	0	0	0	0	0	0	0	0	0	0	0	0	0	0	0	0	0	0	0	0	0	0	0	0	0	0	0	0	0	0	0	0	0	0	0	0	0	0	0	0	0	0	0	0	0	0	0	0	0	0	0	0	0	0	0	0	0	0	0	0	0	0	0	0	0	0	0	0
Lmh_CiEll.09G131200.path1	1	0	0	0	2	0	0	0	0	0	1	0	0	0	0	0	6	0	0	0	0	0	2	0	0	0	0	0	1	0	2	0	0	0	3	0	8	0	9	0	9	0	12	0	7	0	4	0	0	0	8	0	3	0	3	0	2	0	2	0	0	0	1	0	0	0	0	0	0	0	0	0	3	0	0	0	1	0	0	0	0	0	0	0	0	0	0	0	0	0	0	0	0	0	0	0
Lmh_CiEll.09G131500.path1	0	0	0	0	0	0	0	0	0	0	0	0	0	0	0	0	0	0	1	0	0	0	1	0	0	0	0	0	0	0	0	0	3	0	0	0	2	1	2	0	1	0	5	0	1	0	0	4	0	0	0	0	3	0	0	0	0	0	0	0	0	0	0	0	0	0	0	0	0	1	0	0	0	1	0	0	0	0	0	2	0	0	0	0	0	0	0	0	0	0	0	0	0	0	0	0
Lmh_CiEll.09G131600.path1	0	0	0	0	0	0	0	0	0	0	0	0	0	0	0	0	0	0	0	0	0	0	0	0	0	0	0	0	0	0	0	0	0	0	0	0	0	0	0	0	0	0	0	0	0	0	0	0	0	0	0	0	0	0	0	0	0	0	0	0	0	0	0	0	0	0	0	0	0	0	0	0	0	0	0	0	0	0	0	0	0	0	0	0	0	0	0	0	0	0	0	0	0	0	0	0
Lmh_CiEll.09G133000.path1	0	0	0	0	1	0	5	0	0	0	0	0	0	0	0	0	0	0	2	0	9	0	7	0	2	0	2	0	4	0	4	0	3	0	0	0	7	0	0	0	0	0	0	0	3	0	2	0	0	0	0	0	1	0	3	0	0	0	2	0	0	0	1	0	0	0	0	0	0	0	1	0	0	0	0	0	2	0	2	0	0	0	0	0	0	0	0	0	0	0	0	0	0	0	0	0
Lmh_CiEll.09G133200.path1	0	0	0	0	0	0	0	0	0	0	0	0	0	0	0	0	0	0	0	0	0	0	0	0	0	0	0	0	0	0	0	0	0	0	0	0	0	0	0	0	0	0	0	0	0	0	0	0	0	0	0	0	0	0	0	0	0	0	0	0	0	0	0	0	0	0	0	0	0	0	0	0	0	0	0	0	0	0	0	0	0	0	0	0	0	0	0	0	0	0	0	0	0	0	0	0
Lmh_CiEll.09G134900.path1	0	0	0	3	0	0	0	0	0	0	0	0	0	1	0	0	0	0	0	0	0	0	0	1	0	1	0	0	0	0	0	0	0	1	0	0	0	0	0	0	0	0	0	1	0	1	0	2	0	0	0	1	0	0	0	0	0	1	0	0	0	0	0	0	0	0	0	0	0	0	0	0	0	0	0	3	0	0	0	0	0	4	0	1	0	0	0	2	0	0	0	3	0	0	0	2
Lmh_CiEll.09G136200.path1	0	0	0	0	0	0	0	0	0	0	0	0	0	0	0	0	0	0	0	0	0	0	0	0	0	1	0	0	0	0	0	0	0	0	0	0	0	0	0	0	0	0	0	0	0	0	0	0	0	0	0	0	0	0	0	0	0	0	0	0	0	0	0	0	0	0	0	0	0	0	0	0	0	0	0	0	0	0	0	0	0	0	0	0	0	0	0	0	0	0	0	0	0	0	0	0
Lmh_CiEll.09G136700.path1	0	0	0	0	0	0	0	0	0	0	0	0	0	0	0	0	0	0	0	0	0	0	0	0	0	0	0	0	0	0	0	0	0	0	0	0	0	0	0	0	0	0	0	0	0	0	0	0	0	0	0	0	0	0	0	0	0	0	1	0	0	0	0	0	0	0	0	0	0	0	0	0	0	0	0	0	0	0	0	0	0	0	0	0	0	0	0	0	0	0	0	0	0	0	1	0
Lmh_CiEll.09G139300.path1	22	0	6	0	26	0	16	0	17	0	17	0	26	0	45	0	40	0	27	0	13	0	23	0	24	0	37	0	24	0	17	0	0	0	6	0	13	0	17	0	2	0	8	0	33	0	26	0	0	0	33	0	18	0	13	0	7	0	8	0	0	0	46	0	1	0	26	0	9	0	14	0	12	1	3	0	37	1	53	0	8	0	3	0	14	0	17	0	36	0	26	0	55	0	39	0
Lmh_CiEll.09G140300.path1	0	0	0	0	0	0	0	0	0	0	0	0	0	0	0	0	0	0	0	0	0	0	0	0	0	0	0	0	0	0	0	0	0	0	0	0	0	0	0	0	0	0	0	0	0	0	0	0	0	0	0	0	0	0	0	0	0	0	0	0	0	0	0	0	0	0	0	0	0	0	0	0	0	0	0	0	0	0	0	0	0	0	0	0	0	0	0	0	0	0	0	0	0	0	0	0
Lmh_CiEll.09G140700.path1	0	0	0	0	0	0	0	0	0	0	0	0	0	0	0	0	0	0	0	0	0	0	0	0	0	0	0	0	0	0	0	0	0	0	0	0	0	0	0	0	0	0	0	0	0	0	0	0	0	0	0	0	0	0	0	0	0	0	0	0	0	0	0	0	0	0	0	0	0	0	0	0	0	0	0	0	0	0	0	0	0	0	0	0	0	0	0	0	0	0	0	0	0	0	0	0
Lmh_CiEll.09G141200.path1	0	0	0	0	3	0	2	0	0	0	0	0	0	0	0	0	6	0	0	0	12	0	3	0	8	0	5	0	2	0	0	0	2	0	1	0	0	0	0	0	0	0	0	0	0	0	0	0	3	0	0	0	7	0	0	0	7	0	5	0	0	0	0	0	0	0	0	0	0	0	0	0	0	0	0	0	0	0	0	0	0	0	0	0	0	0	0	0	1	0	3	0	0	0	0	0
Lmh_CiEll.09G141900.path1	0	4	0	11	0	12	0	4	0	12	2	4	2	3	0	9	0	4	2	14	1	12	1	6	3	13	1	16	1	10	3	13	1	9	13	6	16	18	10	14	10	6	10	6	0	7	9	12	7	7	6	3	1	2	5	8	7	4	0	0	0	7	1	2	3	8	0	24	2	6	0	4	0	14	0	15	0	13	0	11	9	19	18	22	8	10	7	2	9	7	16	18	0	0	4	7
Lmh_CiEll.09G142300.path1	0	0	0	0	0	0	0	0	0	0	0	0	0	0	0	0	0	0	0	0	0	0	0	0	0	0	0	0	0	0	0	0	0	0	0	0	0	0	0	0	0	0	0	0	0	0	0	0	0	0	0	0	0	0	0	0	0	0	0	0	0	0	0	0	0	0	0	0	0	0	0	0	0	0	0	0	0	0	0	0	0	0	0	0	0	0	0	0	0	0	0	0	0	0	0	0
Lmh_CiEll.09G144400.path1	0	0	0	0	0	0	0	0	0	0	0	0	2	0	0	0	0	0	0	0	17	0	12	0	0	0	0	0	0	0	3	0	0	0	0	0	0	0	0	0	0	0	0	0	0	0	0	0	0	0	0	0	0	0	28	0	0	0	0	0	1	0	0	0	0	0	4	0	9	0	6	0	0	0	0	0	0	0	0	0	0	0	0	0	0	0	0	0	0	0	0	0	0	0	0	0
Lmh_CiEll.09G145700.path1	0	0	0	0	0	0	0	0	0	0	0	0	0	0	0	0	1	0	0	0	0	0	0	0	0	0	0	0	0	0	0	0	0	0	0	0	0	0	0	0	0	0	0	0	0	0	2	0	0	0	0	0	0	0	0	0	0	0	0	0	0	0	0	0	0	0	0	0	0	0	0	0	0	0	0	0	0	0	0	0	2	0	1	0	0	0	0	0	0	0	0	0	0	0	0	0
Lmh_CiEll.09G147400.path1	0	0	0	0	0	0	4	0	0	0	0	0	0	0	0	0	0	0	0	0	0	0	0	0	1	0	0	0	0	0	0	0	0	0	0	0	2	0	0	0	0	0	1	0	0	0	0	0	0	0	0	0	0	0	0	0	0	0	0	0	0	0	0	0	0	0	0	0	0	0	0	0	0	0	0	0	2	0	0	0	3	0	30	0	2	0	4	0	7	0	4	0	0	0	4	0
Lmh_CiEll.09G147800.path1	3	0	3	0	4	0	0	0	8	0	2	0	0	0	1	0	7	0	5	0	2	0	5	0	1	0	2	0	6	0	0	0	3	0	10	0	5	0	0	0	3	0	0	0	2	0	6	0	2	0	3	0	5	0	0	0	0	0	2	0	0	0	1	0	6	0	5	0	4	0	4	0	8	0	4	0	2	0	0	0	21	0	20	0	4	0	3	0	3	0	11	0	4	0	4	0
Lmh_CiEll.09G147900.path1	9	12	18	4	4	21	14	28	17	17	10	16	12	17	23	9	9	25	14	32	1	22	6	23	9	18	10	23	5	25	5	26	0	3	0	0	0	0	0	0	0	1	0	0	0	5	0	1	0	0	0	4	0	0	0	3	4	18	6	9	0	0	0	2	1	3	0	7	1	7	0	7	0	8	2	3	0	15	0	6	0	0	0	0	0	0	0	0	0	0	0	0	0	0	0	3
Lmh_CiEll.09G148400.path1	0	0	0	0	0	0	0	0	0	0	0	0	0	0	0	0	2	0	0	0	0	0	0	0	0	0	0	0	1	0	0	0	0	0	0	0	0	0	0	0	0	0	0	0	0	0	0	0	0	0	0	0	0	0	0	0	0	0	0	0	0	0	0	0	0	0	0	0	0	0	0	0	0	0	0	0	1	0	0	0	0	0	0	0	0	0	0	0	0	0	0	0	0	0	0	0
Lmh_CiEll.09G148500.path1	0	0	0	0	0	0	0	0	0	0	0	0	0	0	0	0	0	0	0	0	0	0	0	0	0	0	0	0	0	0	0	0	0	0	0	0	0	0	0	0	0	0	0	0	0	0	0	0	0	0	0	0	0	0	0	0	0	0	0	0	0	0	0	0	0	0	0	0	0	0	0	0	0	0	0	0	0	0	0	0	0	0	0	0	0	0	0	0	0	0	0	0	0	0	0	0
Lmh_CiEll.09G148700.path1	0	0	0	0	0	0	0	0	0	0	0	0	0	0	0	0	28	0	3	0	0	0	0	0	0	0	0	0	0	0	0	0	0	0	0	0	0	0	0	0	0	0	0	0	0	0	2	0	0	0	2	0	1	0	0	0	15	0	17	0	0	0	0	0	0	0	0	0	0	0	0	0	0	0	0	0	0	0	0	0	0	0	0	0	0	0	0	0	0	0	0	0	0	0	0	0
Lmh_CiEll.09G149300.path1	0	0	0	0	0	0	0	0	0	0	0	0	0	0	0	0	0	0	0	0	0	0	0	0	0	0	0	0	0	0	0	0	0	0	0	0	0	0	0	0	0	0	0	0	0	0	0	0	0	0	0	0	0	0	0	0	0	0	0	0	0	0	0	0	0	0	0	0	0	0	0	0	0	0	0	0	0	0	0	0	0	0	0	0	0	0	0	0	0	0	0	0	0	0	0	0
Lmh_CiEll.09G150000.path1	0	0	0	0	0	0	0	0	0	0	0	0	0	0	0	0	0	0	0	0	0	0	0	0	0	0	0	0	0	0	0	0	0	0	0	0	0	0	0	0	0	0	0	0	0	0	0	0	0	0	0	0	0	0	0	0	0	0	0	0	0	0	0	0	0	0	0	0	0	0	0	0	0	0	0	0	0	0	0	0	0	0	0	0	0	0	0	0	0	0	0	0	0	0	0	0
Lmh_CiEll.09G150200.path1	0	0	0	0	0	0	0	0	0	0	0	0	0	0	0	0	0	0	3	0	1	4	0	0	0	0	2	0	3	0	2	0	10	0	9	5	3	0	0	0	2	0	0	0	0	0	0	0	13	0	0	0	0	1	7	0	2	0	0	0	0	0	5	0	1	0	0	0	0	0	0	0	3	0	1	0	0	0	1	0	6	3	3	0	0	0	0	0	9	5	1	0	0	0	7	0
Lmh_CiEll.09G152000.path1	0	0	0	0	0	0	0	0	0	0	3	0	0	0	0	0	0	0	0	0	0	0	0	0	0	0	0	0	0	0	0	0	0	0	0	0	0	0	0	0	0	0	0	0	0	0	0	0	0	0	0	0	0	0	0	0	0	0	0	0	0	0	0	0	0	0	0	0	0	0	0	0	0	0	0	0	0	0	0	0	0	0	0	0	0	0	0	0	0	0	0	0	0	0	0	0
Lmh_CiEll.09G152600.path1	0	0	0	0	0	0	0	0	0	0	0	0	0	0	0	0	0	0	0	0	0	0	0	0	0	0	0	0	0	0	0	0	0	0	0	0	0	0	0	0	0	0	0	0	0	0	0	0	0	0	0	0	0	0	0	0	0	0	0	0	0	0	0	0	0	0	0	0	0	0	0	0	0	0	0	0	0	0	0	0	0	0	0	0	0	0	0	0	0	0	0	0	0	0	0	0
Lmh_CiEll.09G154000.path1	0	0	2	0	0	0	0	0	2	0	0	0	0	0	0	0	0	0	0	0	0	0	1	0	0	0	0	0	0	0	0	0	0	0	0	0	0	0	0	0	0	0	0	0	0	0	0	0	0	0	0	0	0	0	0	0	0	0	0	0	0	0	0	0	0	0	0	0	0	0	0	0	0	0	0	0	0	0	0	0	0	0	0	0	0	0	0	0	0	0	0	0	0	0	0	0
Lmh_CiEll.09G155200.path1	0	0	0	0	0	0	0	0	0	0	0	0	0	0	0	0	0	0	0	0	0	0	0	0	0	0	0	0	0	0	0	0	0	0	0	0	0	0	0	0	0	0	0	0	0	0	0	0	0	0	0	0	0	0	0	0	0	0	0	0	0	0	0	0	0	0	0	0	0	0	0	0	0	0	0	0	0	0	0	0	0	0	0	0	0	0	0	0	0	0	0	0	0	0	0	0
Lmh_CiEll.09G157600.path1	0	0	0	0	0	0	0	0	0	0	0	0	0	0	0	0	0	0	0	0	0	0	0	0	0	0	0	0	0	0	0	0	0	0	0	0	0	0	0	0	0	0	0	0	0	0	0	0	0	0	0	0	0	0	0	0	0	0	0	0	0	0	0	0	0	0	0	0	0	0	0	0	0	0	0	0	0	0	0	0	0	0	0	0	0	0	0	0	0	0	0	0	0	0	0	0
Lmh_CiEll.09G159900.path1	22	1	18	5	16	3	36	1	16	3	12	4	24	4	30	6	19	6	18	11	9	3	23	8	14	1	8	5	12	1	9	6	27	2	32	5	17	8	18	6	19	12	15	9	24	3	10	11	34	0	20	3	16	12	25	4	25	9	18	0	17	5	20	5	22	7	8	4	7	6	7	1	16	6	21	3	11	1	6	1	29	7	30	2	18	5	13	1	19	1	21	5	23	0	16	6
Lmh_CiEll.09G160100.path1	0	0	0	0	0	0	0	1	0	2	0	1	0	0	0	1	0	0	1	0	0	3	4	2	0	0	0	0	0	0	2	0	0	0	0	2	12	4	21	1	4	1	7	5	6	1	0	0	0	0	0	0	6	3	7	0	0	0	0	0	0	0	2	5	0	0	0	2	0	2	0	1	0	3	0	0	0	0	0	2	0	1	0	0	0	0	0	1	0	1	0	0	0	0	0	1
Lmh_CiEll.09G160300.path1	21	0	4	1	1	0	3	1	4	0	0	0	11	0	1	2	39	2	45	0	29	2	19	0	44	7	30	6	37	1	44	4	84	4	194	14	72	2	49	2	28	0	39	5	47	6	48	1	93	7	45	0	21	4	21	2	16	5	19	2	0	7	41	5	5	2	5	8	5	1	8	8	8	11	6	3	6	0	15	2	32	5	23	4	12	1	10	2	8	0	5	0	14	0	4	0
Lmh_CiEll.09G161000.path1	0	0	0	0	0	0	0	0	0	0	0	0	1	0	0	0	0	0	0	0	0	0	0	0	0	0	0	0	0	0	0	0	0	0	0	0	0	0	0	0	0	0	0	0	0	0	0	0	0	0	0	0	0	0	0	0	0	0	0	0	0	0	0	0	0	0	0	0	0	0	0	0	0	0	0	0	0	0	0	0	0	0	0	0	1	0	0	0	0	0	0	0	0	0	0	0
Lmh_CiEll.09G161900.path1	11	0	1	0	25	0	13	0	22	0	14	0	7	0	12	0	9	0	17	0	22	0	14	0	33	0	10	0	17	0	18	0	5	0	8	0	18	0	14	0	4	0	6	0	13	0	11	0	20	0	7	0	17	0	5	0	22	0	21	0	0	0	18	0	9	0	11	0	2	0	4	0	13	0	5	0	3	0	3	0	0	0	0	0	5	0	2	0	1	0	2	0	0	0	1	0
Lmh_CiEll.09G164300.path1	1	0	1718	604	0	0	2	1	5	0	8	5	4	0	0	2	3	0	3	0	3	1	1	0	2	0	4	4	7	1	3	1	16010	452	17508	438	39	1	16	0	31	2	48	2	2	0	1	0	11280	597	4	0	4	0	5	3	4	1	0	0	1756	746	21	0	1524	358	0	0	0	0	1	0	0	0	2	0	0	1	5	0	9067	2414	8081	2286	0	1	5	1	9	4	3	3	0	0	3	0
Lmh_CiEll.09G164900.path1	0	0	0	0	0	0	0	0	0	0	0	0	0	0	1	0	4	0	0	0	2	0	0	0	0	0	0	0	0	0	1	0	0	0	0	0	0	0	0	0	0	0	0	0	0	0	0	0	0	0	0	0	0	0	0	0	0	0	0	0	0	0	0	0	0	0	0	0	0	0	0	0	0	0	0	0	0	0	0	0	0	0	0	0	0	0	0	0	0	0	0	0	0	0	0	0
Lmh_CiEll.09G165100.path1	0	0	0	4	2	8	0	1	0	4	0	0	0	2	0	6	1	2	1	5	0	0	0	1	0	8	0	3	0	9	0	14	76	3	74	4	84	7	48	1	53	1	77	7	81	4	76	1	28	3	51	0	27	0	32	1	0	5	0	1	0	1	67	0	0	6	0	1	0	2	0	5	0	3	0	6	0	5	0	0	0	3	0	1	0	9	1	3	0	3	0	3	0	0	0	3
Lmh_CiEll.09G165200.path1	0	0	0	0	0	0	0	0	0	0	0	0	0	0	0	0	0	0	0	0	0	0	0	0	0	0	0	0	0	0	0	0	0	0	0	0	0	0	0	0	0	0	0	0	0	0	0	0	0	0	0	0	0	0	0	0	0	0	0	0	0	0	0	0	0	0	0	0	0	0	0	0	0	0	0	0	0	0	0	0	0	0	0	0	0	0	0	0	0	0	0	0	0	0	0	0
Lmh_CiEll.09G166000.path1	0	7	0	11	0	7	0	4	0	2	0	4	0	8	0	12	0	4	0	15	0	7	0	7	0	9	0	2	0	4	0	6	0	22	0	36	0	15	0	13	0	3	0	10	0	9	0	3	0	18	0	8	0	0	0	1	0	4	0	10	0	9	0	1	0	18	0	5	0	4	0	8	0	4	0	10	0	5	0	4	0	24	0	27	0	5	0	7	0	10	0	12	0	10	0	7
Lmh_CiEll.09G166700.path1	0	0	0	0	0	0	0	0	0	0	0	0	0	0	0	0	0	0	0	0	0	0	0	0	0	0	0	0	0	0	0	0	0	0	0	0	0	0	0	0	0	0	0	0	0	0	0	0	0	0	0	0	0	0	0	0	0	0	0	0	0	0	0	0	0	0	0	0	0	0	0	0	0	0	0	0	0	0	1	0	0	0	0	0	0	0	0	0	0	0	0	0	0	0	0	0
Lmh_CiEll.09G169700.path1	0	0	0	0	0	0	0	0	0	0	0	0	0	0	3	0	0	0	2	0	0	0	4	0	0	0	0	0	0	0	0	0	0	0	0	0	0	0	0	0	0	0	0	0	0	0	0	0	0	0	0	0	0	0	0	0	0	0	0	0	0	0	3	0	0	0	0	0	0	0	0	0	0	0	0	0	0	0	0	0	0	0	0	0	1	0	0	0	0	0	0	0	0	0	0	0
Lmh_CiEll.09G170100.path1	0	0	0	0	0	0	0	0	0	0	0	0	0	0	0	0	0	0	0	0	0	0	0	0	0	0	0	0	0	0	0	0	0	0	0	0	0	0	0	0	0	0	0	0	0	0	0	0	0	0	0	0	0	0	0	0	0	0	0	0	0	0	0	0	0	0	0	0	0	0	0	0	0	0	0	0	0	0	0	0	0	0	0	0	0	0	0	0	0	0	0	0	0	0	0	0
Lmh_CiEll.09G172600.path1	1	0	0	0	2	0	1	0	4	0	5	0	3	0	0	0	0	0	2	0	2	0	5	0	5	0	1	0	1	0	1	0	0	0	0	0	4	0	2	0	2	0	2	0	9	0	1	0	0	0	0	0	3	0	7	0	3	0	1	0	0	0	1	0	0	0	0	0	0	0	0	0	0	0	0	0	0	0	0	0	3	0	3	0	14	0	4	0	14	0	13	0	6	0	3	0
Lmh_CiEll.09G173200.path1	0	0	0	0	0	0	0	0	0	0	0	0	0	0	0	0	0	0	0	0	0	0	0	0	0	0	0	0	0	0	0	0	0	0	0	0	0	0	0	0	0	0	0	0	0	0	0	0	0	0	0	0	0	0	0	0	0	0	0	0	0	0	0	0	0	0	0	0	0	0	0	0	0	0	0	0	0	0	0	0	0	0	0	0	0	0	0	0	0	0	0	0	0	0	0	0
Lmh_CiEll.09G174400.path1	0	0	3	0	0	0	0	0	0	0	0	0	1	0	0	0	5	0	1	0	4	0	7	0	2	0	0	0	1	0	1	0	2	0	1	0	2	0	0	0	0	0	2	0	0	0	0	0	0	0	0	0	0	0	2	0	0	0	1	0	0	0	0	0	0	0	0	0	0	0	2	0	0	0	0	0	6	0	0	0	2	0	1	0	1	0	0	0	1	0	0	0	0	0	1	0
Lmh_CiEll.09G174700.path1	3	1	9	0	4	0	6	0	5	0	5	0	2	0	7	0	8	0	14	0	10	0	11	0	23	0	7	0	2	0	5	4	17	0	18	1	22	0	4	0	10	0	7	1	7	0	2	1	35	5	13	0	12	0	11	0	7	0	6	2	1	0	19	0	2	0	5	0	0	4	8	0	2	1	0	0	4	0	0	1	4	0	10	0	1	1	0	0	5	1	5	0	0	0	0	0
Lmh_CiEll.09G175900.path1	0	0	1	0	0	0	0	0	0	0	1	0	0	0	0	0	0	0	0	0	0	0	0	0	0	0	0	0	0	0	0	0	0	0	0	0	1	0	1	0	0	0	0	0	3	0	0	0	0	0	0	0	1	0	1	0	0	0	0	0	0	0	0	0	0	0	0	0	0	0	0	0	0	0	0	0	0	0	0	0	1	0	2	0	0	0	4	0	0	0	2	0	0	0	4	0
Lmh_CiEll.09G176300.path1	0	0	0	4	0	0	0	0	0	1	0	0	0	2	0	0	0	0	1	0	0	0	0	0	1	0	1	0	0	3	0	0	0	0	1	0	2	2	0	0	1	0	0	1	0	0	0	2	3	0	0	0	0	2	2	0	0	0	1	4	0	0	0	3	0	0	2	0	1	0	0	1	2	2	0	1	0	0	0	0	0	0	2	0	1	0	2	0	5	1	0	2	0	0	1	2
Lmh_CiEll.09G176400.path1	0	0	0	0	0	0	0	0	0	0	0	0	0	0	0	0	0	0	0	0	1	0	0	0	0	0	1	0	0	0	0	0	0	0	0	0	0	0	0	0	0	0	0	0	0	0	0	0	0	0	0	0	0	0	0	0	0	0	0	0	0	0	0	0	0	0	0	0	0	0	0	0	0	0	0	0	0	0	0	0	0	0	0	0	0	0	0	0	0	0	0	0	0	0	0	0
Lmh_CiEll.09G177200.path1	0	0	0	0	0	0	0	0	0	0	0	0	0	0	0	0	0	0	0	0	5	0	2	0	2	0	0	0	0	0	0	0	1	0	0	0	4	0	0	0	0	0	0	0	0	0	0	0	0	0	0	0	7	0	1	0	0	0	0	0	0	0	0	0	0	0	0	0	0	0	0	0	0	0	0	0	0	0	0	0	0	0	0	0	0	0	0	0	0	0	0	0	0	0	0	0
Lmh_CiEll.09G178200.path1	0	0	9	0	0	0	0	0	1	0	2	0	0	0	1	0	1	0	1	0	7	0	7	0	2	0	4	0	3	0	5	0	4	0	20	0	7	0	3	0	1	0	5	0	0	0	1	0	0	0	2	0	1	0	7	0	6	0	3	0	11	0	0	0	4	0	4	0	1	0	0	0	2	0	3	0	2	0	0	0	1	0	7	0	2	0	4	0	1	0	3	0	0	0	3	0
Lmh_CiEll.09G178300.path1	43	0	7	0	35	0	35	0	23	0	40	0	44	0	47	0	22	0	56	0	52	0	56	0	63	0	42	0	43	0	47	0	9	0	8	0	27	0	23	0	23	0	17	0	37	0	24	0	1	0	11	0	16	0	21	0	26	0	15	0	0	0	5	0	3	0	4	0	9	0	25	0	24	0	12	0	13	0	15	0	7	0	1	0	5	0	14	0	3	0	4	0	0	0	0	0
Lmh_CiEll.09G178600.path1	2	0	4	0	6	0	0	0	1	0	3	0	1	0	0	0	14	0	23	0	65	0	56	0	61	0	46	0	7	0	12	0	0	0	1	0	8	0	2	0	3	0	8	0	2	0	0	0	0	0	0	0	1	0	11	0	51	0	92	0	7	0	5	0	32	0	75	0	112	0	118	0	192	0	138	0	69	0	45	0	0	0	0	0	0	0	4	0	7	0	0	0	2	0	6	0
Lmh_CiEll.09G178800.path1	1	0	0	0	1	0	0	0	0	0	2	0	0	0	0	0	4	0	4	0	12	0	9	0	11	0	14	0	11	0	11	0	0	0	0	0	0	0	0	0	0	0	0	0	0	0	0	0	0	0	9	0	0	0	0	0	15	0	8	0	0	0	3	0	0	0	0	0	0	0	0	0	0	0	0	0	0	0	0	0	0	0	0	0	0	0	0	0	5	0	1	0	0	0	0	0
Lmh_CiEll.09G179700.path1	63	0	7	0	115	0	97	0	88	0	60	0	63	0	69	0	50	0	47	0	73	0	79	0	66	0	41	0	46	0	60	0	15	0	16	0	119	0	79	0	65	0	71	0	57	0	86	0	5	0	41	0	76	0	139	0	45	0	55	0	0	0	65	0	0	0	7	0	28	0	12	0	36	0	15	0	16	0	2	0	0	0	0	0	20	0	13	0	21	0	9	0	31	0	12	0
Lmh_CiEll.09G179800.path1	0	0	0	0	0	0	0	0	0	0	0	0	0	0	0	0	2	0	0	0	0	0	1	0	0	0	1	0	0	0	1	0	0	0	0	0	0	0	0	0	0	0	0	0	0	0	0	0	0	0	0	0	0	0	0	0	1	0	6	0	0	0	0	0	0	0	0	0	0	0	0	0	0	0	0	0	0	0	0	0	0	0	0	0	0	0	0	0	0	0	0	0	0	0	0	0
Lmh_CiEll.09G180200.path1	0	0	0	0	0	0	0	0	0	0	0	0	0	0	0	0	0	0	0	0	0	0	0	0	0	0	0	0	0	0	0	0	0	0	0	0	0	0	0	0	0	0	0	0	0	0	0	0	9	0	2	0	0	0	0	0	0	0	0	0	0	0	0	0	0	0	0	0	1	0	0	0	0	0	0	0	4	0	3	0	0	0	0	0	1	0	4	0	0	0	0	0	0	0	1	0
Lmh_CiEll.09G180300.path1	71	2	117	0	95	0	65	0	80	4	85	4	71	0	34	2	8	5	12	9	5	4	16	3	17	5	11	9	6	5	9	0	131	2	154	6	108	8	90	2	101	4	130	2	55	1	57	0	80	0	51	1	47	0	77	1	16	8	14	5	1	0	73	0	1	3	3	5	7	7	7	1	6	10	12	2	3	11	3	1	175	5	184	1	114	5	117	5	185	4	232	5	6	6	113	2
Lmh_CiEll.09G182700.path1	2	0	15	0	3	0	5	0	4	0	2	0	4	0	2	0	10	0	3	1	2	0	16	5	11	0	2	4	3	0	6	1	13	0	27	0	7	0	7	0	1	0	8	0	5	0	5	0	17	0	6	0	3	0	4	0	3	2	3	2	0	0	10	0	0	0	4	0	2	0	0	0	0	0	0	0	0	0	0	0	1	9	5	11	0	0	0	0	1	2	1	2	0	0	3	3
Lmh_CiEll.09G183100.path1	0	0	0	0	0	0	0	0	0	0	0	0	0	0	0	0	0	0	0	0	0	0	2	0	3	0	0	0	0	0	0	0	0	0	0	0	0	0	0	0	0	0	0	0	0	0	0	0	0	0	0	0	0	0	0	0	0	0	0	0	0	0	0	0	0	0	0	0	0	0	0	0	0	0	0	0	0	0	0	0	0	0	0	0	0	0	0	0	0	0	0	0	0	0	0	0
Lmh_CiEll.09G184000.path1	0	0	0	0	0	0	0	0	0	0	0	0	0	0	0	0	0	0	0	0	0	0	1	0	0	0	0	0	0	0	0	0	0	0	0	0	3	0	7	0	58	0	82	0	15	0	3	0	11	0	9	0	19	0	9	0	0	0	0	0	0	0	5	0	0	0	0	0	0	0	0	0	0	0	0	0	0	0	0	0	0	0	0	0	0	0	0	0	0	0	0	0	0	0	0	0
Lmh_CiEll.09G185800.path1	0	0	0	0	0	0	0	0	0	0	0	0	0	0	0	0	0	0	0	0	0	0	0	0	0	0	0	0	0	0	0	0	0	0	0	0	0	0	0	0	0	0	0	0	0	0	0	0	0	0	0	0	0	0	0	0	0	0	0	0	0	0	0	0	0	0	0	0	0	0	0	0	0	0	0	0	0	0	0	0	0	0	0	0	0	0	0	0	0	0	0	0	0	0	0	0
Lmh_CiEll.09G186300.path1	727	0	746	0	1214	0	1003	0	1193	0	1192	0	914	0	1143	0	517	0	1090	0	691	0	965	0	827	0	1165	0	774	0	852	0	1186	0	1140	0	690	0	632	0	578	0	783	0	712	0	738	0	1996	0	775	0	749	0	1390	0	520	0	492	0	569	0	1315	0	374	0	461	0	499	0	582	1	800	0	708	0	672	0	579	0	533	0	663	0	450	0	354	0	545	0	931	0	481	0	455	0
Lmh_CiEll.09G188200.path1	0	0	0	0	12	0	8	0	3	0	0	0	0	0	2	0	0	0	3	0	7	1	7	0	2	0	1	0	0	0	0	0	0	0	0	0	5	0	2	0	2	0	2	0	0	0	4	0	0	0	0	0	12	0	19	0	0	0	0	0	0	0	0	0	0	0	0	0	0	0	0	0	0	0	0	0	0	0	0	0	0	0	0	0	0	0	1	0	4	0	0	0	0	0	0	0
Lmh_CiEll.09G189600.path1	0	0	0	0	0	0	0	0	0	0	0	0	0	0	0	0	0	0	0	0	0	0	0	0	0	0	0	0	0	0	0	0	0	0	0	0	0	0	0	0	0	0	0	0	0	0	0	0	0	0	0	0	0	0	0	0	0	0	0	0	0	0	0	0	0	0	0	0	0	0	0	0	0	0	0	0	0	0	1	0	0	0	0	0	0	0	0	0	0	0	0	0	0	0	0	0
Lmh_CiEll.09G192400.path1	11	1	0	0	5	1	6	0	13	0	6	0	16	1	8	0	19	3	37	4	43	0	56	1	16	0	20	0	21	0	28	1	1	0	5	0	10	0	4	0	6	0	7	0	11	0	10	0	18	0	22	0	54	0	19	0	6	0	2	0	0	0	24	0	0	0	0	0	0	0	0	0	0	0	0	0	0	0	0	0	7	0	9	0	12	0	18	0	34	0	13	0	21	0	15	0
Lmh_CiEll.09G192900.path1	0	0	0	0	0	0	0	0	0	0	0	0	0	0	0	0	0	0	0	0	0	0	0	0	0	0	0	0	0	0	0	0	0	0	0	0	0	0	1	0	2	0	0	0	0	0	0	0	0	0	0	0	0	0	0	0	0	0	0	0	0	0	0	0	0	0	0	0	0	0	0	0	0	0	0	0	0	0	0	0	0	0	0	0	0	0	0	0	0	0	0	0	0	0	0	0
Lmh_CiEll.09G193100.path1	0	0	0	0	0	0	0	0	0	0	0	0	0	0	0	0	0	0	0	0	0	0	0	0	0	0	1	0	0	0	0	0	0	0	0	0	0	0	0	0	0	0	0	0	0	0	0	0	0	0	0	0	0	0	0	0	0	0	0	0	0	0	0	0	3	0	0	0	0	0	0	0	0	0	0	0	0	0	0	0	0	0	0	0	0	0	0	0	0	0	0	0	0	0	0	0
Lmh_CiEll.09G194400.path1	0	0	0	0	0	0	0	0	0	0	0	0	0	0	0	0	0	0	0	0	1	1	2	0	0	0	0	0	1	0	0	0	0	0	0	0	0	0	0	0	2	0	0	0	0	0	0	0	0	0	0	0	0	0	3	4	0	0	0	0	0	0	0	0	0	0	0	0	2	0	0	1	0	0	0	0	0	0	0	0	0	0	0	0	1	0	4	0	0	0	0	0	0	0	0	0
Lmh_CiEll.09G195000.path1	145	0	86	0	111	0	117	0	63	0	69	0	153	0	106	3	54	0	117	7	40	0	64	1	79	0	45	0	91	1	91	0	258	0	380	0	290	2	235	1	128	0	130	0	447	0	340	0	245	0	318	0	158	0	170	1	26	0	25	0	41	0	338	0	42	0	51	1	52	0	66	0	55	2	36	0	72	1	67	1	80	1	69	0	103	1	133	1	32	0	43	0	88	0	113	0
Lmh_CiEll.09G196300.path1	1	0	0	0	2	0	0	0	0	0	1	0	3	0	4	0	1	0	3	0	0	0	0	0	0	0	0	0	0	0	1	0	0	0	0	0	1	0	0	0	1	0	0	0	0	0	0	0	0	0	0	0	0	0	0	0	1	0	0	0	0	0	3	0	0	0	1	0	0	0	2	0	5	0	2	0	0	0	0	0	0	0	0	0	3	0	3	0	6	0	9	0	0	0	3	0
Lmh_CiEll.09G196900.path1	0	0	0	0	0	0	0	0	0	0	0	0	0	0	0	0	0	0	0	0	0	0	0	0	0	0	0	0	0	0	0	0	0	0	0	0	0	0	0	0	0	0	0	0	0	0	0	0	0	0	0	0	0	0	0	0	0	0	0	0	0	0	0	0	0	0	0	0	0	0	0	0	0	0	0	0	0	0	0	0	0	0	0	0	0	0	0	0	0	0	0	0	0	0	0	0
Lmh_CiEll.09G198500.path1	33	5	41	7	14	11	27	6	38	9	46	22	12	8	14	22	4	17	3	14	1	4	4	10	7	26	3	14	0	11	7	19	96	4	132	0	30	5	31	2	64	1	67	2	40	12	48	8	154	0	64	6	54	7	30	0	4	8	2	4	0	8	85	1	9	17	12	2	3	4	0	8	1	9	9	3	3	4	0	10	19	12	15	14	4	3	3	0	12	8	5	5	0	11	6	1
Lmh_CiEll.09G199700.path1	0	0	0	0	0	0	0	0	0	0	0	0	0	0	0	0	0	0	0	0	0	0	0	0	0	0	0	0	0	0	0	0	0	0	0	0	0	0	0	0	0	0	0	0	0	0	0	0	0	0	0	0	0	0	0	0	0	0	0	0	0	0	0	0	0	0	0	0	0	0	0	0	0	0	0	0	0	0	0	0	0	0	0	0	0	0	0	0	0	0	0	0	0	0	0	0
Lmh_CiEll.09G200600.path1	167	0	0	0	375	0	347	1	112	0	114	0	212	0	172	0	229	0	423	0	183	0	261	0	260	0	185	0	264	0	323	0	0	0	2	0	182	0	160	0	33	0	51	0	123	0	88	0	0	0	154	0	190	0	149	0	86	0	137	0	0	0	149	0	1	0	50	0	65	0	58	0	47	0	33	0	62	0	56	0	0	0	2	0	218	0	231	0	174	0	146	0	108	0	203	0
Lmh_CiEll.09G203100.path1	0	0	0	0	0	0	0	0	0	0	0	0	0	0	0	0	0	0	0	0	0	0	0	0	0	0	0	0	0	0	0	0	0	0	0	0	0	0	0	0	0	0	0	0	0	0	0	0	0	0	0	0	0	0	0	0	0	0	0	0	0	0	0	0	0	0	0	0	0	0	0	0	0	0	0	0	0	0	0	0	0	0	0	0	0	0	0	0	0	0	0	0	0	0	0	0
Lmh_CiEll.09G206800.path1	0	0	0	0	0	0	0	0	0	0	0	0	1	0	0	0	0	0	0	0	0	0	0	0	0	0	0	0	0	0	0	0	2	0	0	0	0	0	0	0	0	0	0	0	0	0	0	0	0	0	0	0	0	0	0	0	0	0	0	0	0	0	0	0	0	0	0	0	0	0	0	0	0	0	0	0	0	0	0	0	0	0	0	0	0	0	0	0	0	0	0	0	0	0	0	0
Lmh_CiEll.09G208200.path1	0	0	0	0	0	0	0	0	0	0	0	0	0	0	0	0	0	0	0	0	2	0	2	0	0	0	0	0	1	0	0	0	0	0	0	0	0	0	0	0	0	0	0	0	0	0	0	0	0	0	0	0	0	0	0	0	0	0	0	0	0	0	0	0	0	0	0	0	0	0	0	0	0	0	0	0	0	0	0	0	0	0	0	0	0	0	0	0	0	0	0	0	0	0	0	0
Lmh_CiEll.09G208400.path1	0	0	0	0	0	0	0	0	0	0	0	0	0	0	0	0	0	0	0	0	0	0	0	0	0	0	0	0	0	0	0	0	0	0	0	0	0	0	0	0	0	0	0	0	0	0	0	0	0	0	0	0	0	0	0	0	0	0	0	0	0	0	0	0	0	0	0	0	0	0	0	0	0	0	0	0	0	0	0	0	0	0	0	0	0	0	0	0	0	0	0	0	0	0	0	0
Lmh_CiEll.09G208500.path1	0	0	0	0	0	0	0	0	1	0	0	0	0	0	0	0	14	0	10	0	19	0	16	0	4	0	13	0	8	0	14	0	0	0	0	0	14	0	13	0	13	0	18	0	8	0	12	0	0	0	19	0	29	0	16	0	7	0	28	0	0	0	9	0	0	0	11	0	13	0	10	0	18	0	16	0	4	0	10	0	0	0	0	0	3	0	2	0	5	0	2	0	0	0	0	0
Lmh_CiEll.09G208700.path1	0	0	0	0	0	0	0	0	0	0	0	0	0	0	0	0	3	0	1	0	6	0	6	0	4	0	4	0	0	0	2	0	0	0	0	0	0	0	2	0	2	0	1	0	1	0	1	0	0	0	3	0	0	0	2	0	10	0	2	0	0	0	0	0	0	0	0	0	0	0	0	0	0	0	0	0	0	0	0	0	0	0	0	0	0	0	0	0	1	0	0	0	0	0	0	0
Lmh_CiEll.09G209000.path1	0	0	0	0	0	0	0	0	0	0	0	0	0	0	0	0	0	0	1	0	0	0	0	0	2	0	0	0	0	0	4	0	0	0	0	0	0	0	0	0	0	0	3	0	0	0	0	0	0	0	0	0	0	0	1	0	0	0	3	0	0	0	0	0	0	0	0	0	0	0	0	0	0	0	0	0	0	0	0	0	0	0	0	0	0	0	1	0	0	0	0	0	0	0	0	0
Lmh_CiEll.09G209100.path1	5	0	0	0	10	0	6	0	2	0	3	0	2	2	4	0	1	0	2	0	1	0	7	0	7	0	14	0	7	0	9	0	0	0	0	0	0	0	0	0	0	0	0	0	0	0	0	0	0	0	5	0	1	0	1	0	21	0	28	0	0	0	1	0	4	0	5	0	2	0	0	0	0	0	0	0	1	0	0	0	0	0	0	0	1	0	4	0	3	0	1	0	0	0	3	0
Lmh_CiEll.09G209500.path1	10	0	6	0	8	0	3	0	26	0	12	0	11	0	10	0	22	0	8	0	2	0	0	0	3	0	7	0	9	0	22	0	13	0	18	0	11	0	12	0	18	0	32	0	15	0	21	0	23	0	23	0	32	0	35	0	14	0	16	0	18	0	37	0	2	0	12	0	16	0	17	0	18	0	7	0	4	0	2	0	16	0	30	0	47	0	55	0	114	0	47	0	65	0	50	0
Lmh_CiEll.09G209800.path1	0	0	0	0	0	0	5	0	0	0	0	0	0	0	0	0	0	0	0	0	0	0	8	0	0	0	0	0	0	0	0	0	0	0	0	0	1	0	0	0	0	0	0	0	0	0	0	0	0	0	0	0	1	0	1	0	0	0	0	0	0	0	0	0	0	0	0	0	0	0	0	0	0	0	0	0	0	0	0	0	0	0	0	0	1	0	1	0	5	0	0	0	0	0	0	0
Lmh_CiEll.09G212300.path1	1	0	0	0	0	0	0	0	0	0	0	0	2	0	2	1	3	0	6	0	10	0	2	0	11	0	7	0	4	0	5	0	0	0	0	0	0	0	4	0	11	0	5	0	14	0	10	0	0	0	4	0	13	0	2	0	5	0	2	0	0	0	9	0	0	0	0	0	0	0	0	0	0	0	0	0	0	0	0	0	0	0	1	0	0	0	0	0	0	0	0	0	0	0	0	0
Lmh_CiEll.09G213200.path1	11	0	41	0	7	1	29	0	4	1	26	0	9	1	2	0	43	0	55	0	30	0	53	0	67	0	46	0	50	0	47	0	117	1	103	1	14	0	8	0	18	1	11	0	12	0	12	0	104	1	27	0	9	0	42	0	20	0	27	0	63	0	25	0	87	4	12	0	24	0	27	0	8	0	5	1	22	0	30	0	63	4	100	3	36	0	24	0	12	5	17	0	10	0	15	0
Lmh_CiEll.09G215000.path1	380	0	257	0	421	1	448	0	372	1	466	0	421	0	425	0	470	0	654	0	516	0	702	0	664	0	534	0	428	1	425	1	177	0	227	0	325	0	235	0	250	0	294	0	292	0	309	0	216	0	377	0	412	0	570	0	614	0	489	0	18	0	487	0	34	0	9	0	37	0	30	0	28	1	9	1	19	0	23	2	23	0	27	0	29	2	28	1	19	1	31	2	21	2	33	0
Lmh_CiEll.09G217500.path1	0	0	0	0	4	0	0	0	0	0	2	0	3	0	2	0	0	0	0	0	0	0	0	0	4	0	1	0	0	0	4	0	0	0	0	0	0	0	0	0	2	0	2	0	0	0	0	0	0	0	0	0	1	0	6	0	0	0	0	0	0	0	2	0	0	0	0	0	0	0	0	0	0	0	0	0	0	0	0	0	0	0	0	0	2	0	12	0	2	0	3	0	0	0	0	0
Lmh_CiEll.09G217600.path1	41	0	95	0	30	0	49	2	43	0	45	0	51	0	45	0	1	0	1	0	1	1	1	0	0	0	0	0	0	0	0	5	203	0	233	1	73	1	74	0	99	0	68	3	78	0	74	0	106	0	45	0	73	0	78	0	0	0	3	0	1	0	55	0	5	3	0	0	0	0	1	3	2	0	0	0	0	0	1	0	231	2	268	0	170	1	103	0	109	0	118	0	94	0	136	0
Lmh_CiEll.09G220500.path1	0	0	0	0	3	0	0	0	0	0	0	0	0	0	2	0	2	0	2	0	1	0	8	0	2	0	0	0	0	0	0	0	0	0	0	0	0	0	3	0	1	0	2	0	0	0	0	0	0	0	0	0	0	0	3	0	0	0	2	0	0	0	0	0	0	0	0	0	0	0	0	0	0	0	0	0	0	0	0	0	3	0	0	0	1	0	0	0	0	0	0	1	0	0	0	0
Lmh_CiEll.10G000100.path1	0	0	0	0	0	0	0	0	0	0	0	0	0	0	0	0	0	0	0	0	0	0	0	0	0	0	0	0	0	0	0	0	0	0	0	0	0	0	4	0	0	0	0	0	0	0	0	0	0	0	0	0	0	0	0	0	0	0	0	0	0	0	0	0	0	0	0	0	0	0	0	0	0	0	0	0	0	0	0	0	0	0	0	0	0	0	0	0	0	0	0	0	0	0	0	0
Lmh_CiEll.10G003100.path1	12	0	3	0	13	0	21	0	6	0	5	0	10	0	11	0	18	0	23	0	10	0	9	0	17	0	15	0	13	0	16	0	16	0	14	0	15	0	16	0	13	0	8	0	19	0	17	0	2	0	1	0	1	0	4	0	6	0	15	0	0	0	18	0	0	0	0	0	0	0	0	0	0	0	0	0	0	0	0	0	19	0	11	0	21	0	35	0	24	0	33	0	11	0	18	0
Lmh_CiEll.10G004700.path1	14	0	2	0	17	0	18	0	3	0	1	0	5	0	15	0	4	0	2	0	1	0	0	0	1	0	0	0	2	0	3	0	3	0	3	0	11	0	7	0	0	0	0	0	12	0	1	0	1	0	0	0	0	0	1	0	0	0	1	0	2	0	5	0	5	0	4	0	4	0	7	0	11	0	8	0	8	0	2	0	2	0	2	0	15	0	12	0	5	0	7	0	6	0	17	0
Lmh_CiEll.10G005100.path1	3	0	0	0	1	0	0	0	0	0	0	0	0	0	0	0	0	0	0	0	0	0	0	0	0	0	0	0	0	0	0	0	0	0	0	0	0	0	0	0	1	0	0	0	0	0	0	0	0	0	0	0	0	0	0	0	0	0	0	0	0	0	0	0	0	0	0	0	0	0	0	0	0	0	0	0	0	0	0	0	1	0	0	0	4	0	0	0	0	0	0	0	0	0	0	0
Lmh_CiEll.10G005900.path1	0	0	0	0	0	0	0	0	0	0	0	0	0	0	0	0	0	0	0	0	0	0	0	0	0	0	0	0	0	0	0	0	0	0	0	0	0	0	0	0	0	0	0	0	0	0	0	0	0	0	0	0	0	0	0	0	0	0	0	0	0	0	0	0	0	0	0	0	0	0	0	0	0	0	0	0	0	0	0	0	0	0	0	0	0	0	0	0	0	0	0	0	0	0	0	0
Lmh_CiEll.10G006400.path1	0	0	0	0	0	0	0	0	0	0	0	0	0	0	0	0	0	0	0	0	0	0	0	0	0	0	0	0	0	0	0	0	0	0	0	0	0	0	0	0	0	0	0	0	0	0	0	0	0	0	0	0	0	0	0	0	0	0	0	0	0	0	0	0	0	0	0	0	0	0	0	0	0	0	0	0	0	0	0	0	0	0	0	0	0	0	0	0	0	0	0	0	0	0	0	0
Lmh_CiEll.10G007900.path1	5	0	8	0	7	0	0	0	2	0	0	0	11	0	0	0	0	1	0	0	0	0	0	0	0	0	0	0	0	0	0	0	15	0	14	0	0	0	4	0	11	2	18	0	3	0	8	0	19	0	1	0	38	1	5	0	0	0	3	1	0	0	8	0	0	0	0	0	0	0	0	0	0	0	0	1	0	0	0	0	15	0	18	0	5	0	6	0	2	0	1	0	29	0	5	0
Lmh_CiEll.10G013100.path1	48	26	33	12	59	34	36	25	63	24	43	31	38	18	60	34	5	31	11	40	5	9	8	19	15	36	6	21	5	16	10	17	49	35	59	34	49	27	37	21	41	30	32	33	33	17	43	45	31	20	45	23	34	13	37	20	7	16	2	17	0	16	47	32	0	18	0	6	0	13	0	18	0	7	0	22	0	12	0	10	42	32	42	36	55	48	58	40	56	43	73	43	83	20	50	37
Lmh_CiEll.10G015200.path1	0	0	0	0	4	0	0	0	0	0	2	0	0	0	1	0	0	0	2	0	0	0	0	0	0	0	1	0	1	0	1	0	0	0	0	0	0	0	0	0	0	0	1	0	3	0	2	0	0	0	2	0	0	0	0	0	0	0	0	0	0	0	0	0	0	0	0	0	0	0	0	0	0	0	0	0	0	0	0	0	0	0	3	0	2	0	0	0	0	0	1	0	2	0	0	0
Lmh_CiEll.10G015900.path1	27	0	0	0	26	0	28	0	14	0	46	0	46	0	51	0	7	0	43	0	26	0	39	0	33	0	27	0	38	0	41	0	0	0	0	0	55	0	19	0	17	0	32	0	43	0	44	0	7	0	32	0	27	0	39	0	28	0	27	0	0	0	59	0	0	0	0	0	0	0	0	0	0	0	0	0	0	0	0	0	0	0	2	0	39	0	29	0	38	0	19	0	46	0	44	0
Lmh_CiEll.10G019500.path1	92	0	318	0	94	0	93	0	83	0	74	2	70	0	67	0	45	0	75	0	83	0	99	0	78	0	64	0	44	0	47	2	142	0	141	0	76	0	53	0	36	0	60	0	45	0	49	0	98	0	24	0	40	0	51	0	70	0	51	0	1	0	27	0	0	0	0	0	0	0	0	1	0	0	1	0	1	3	0	0	111	0	85	0	60	0	38	0	46	0	57	0	33	0	49	0
Lmh_CiEll.10G020500.path1	0	0	0	0	0	0	0	0	0	0	0	0	0	0	0	0	0	0	0	0	0	0	0	0	0	0	0	0	0	0	0	0	0	0	0	0	1	0	0	0	0	0	0	0	0	0	0	0	2	0	0	0	0	0	0	0	0	0	0	0	0	0	0	0	0	0	0	0	0	0	0	0	0	0	0	0	0	0	0	0	0	0	0	0	0	0	0	0	0	0	0	0	0	0	0	0
Lmh_CiEll.10G022000.path1	1	0	0	0	1	0	1	0	2	1	0	0	0	0	1	0	0	0	6	0	0	0	0	0	2	0	0	0	0	0	0	0	2	0	2	0	0	0	0	0	1	2	1	0	0	0	1	1	0	0	0	0	0	0	0	0	1	2	4	0	0	0	0	0	8	0	2	0	0	0	0	0	1	0	3	0	0	1	3	0	0	0	3	0	4	0	0	0	9	0	3	0	0	0	2	0
Lmh_CiEll.10G022500.path1	0	0	0	0	0	0	0	0	0	0	0	0	0	0	0	0	0	0	0	0	0	0	0	0	0	0	0	0	0	0	0	0	0	0	1	0	0	0	0	0	0	0	0	0	0	0	0	0	0	0	0	0	0	0	0	0	0	0	0	0	0	0	0	0	0	0	0	0	0	0	0	0	0	0	0	0	0	0	0	0	0	0	0	0	0	0	0	0	0	0	0	0	0	0	0	0
Lmh_CiEll.10G022600.path1	0	1	0	1	0	9	0	6	1	3	0	1	10	0	2	2	0	0	0	1	0	2	0	0	0	0	0	1	0	0	0	1	1	1	0	0	0	6	0	3	3	0	1	3	5	12	2	1	0	0	0	11	1	1	0	3	1	1	0	0	0	8	4	4	0	1	0	3	1	4	0	4	0	9	1	5	0	8	0	5	3	1	0	2	0	3	3	5	1	3	0	2	3	11	5	6
Lmh_CiEll.10G023300.path1	1	0	2	0	9	0	4	0	0	0	1	0	0	0	0	0	0	0	0	0	1	0	0	0	1	0	1	0	0	0	0	0	0	0	0	0	0	0	6	0	4	0	5	0	1	0	0	0	1	0	2	0	0	0	0	0	0	0	0	0	0	0	5	0	0	0	1	0	1	0	1	0	0	0	1	0	0	0	0	0	1	0	0	0	0	0	2	0	2	0	2	0	0	0	0	0
Lmh_CiEll.10G025800.path1	94	1	15	4	79	3	90	3	79	0	46	0	65	2	138	1	54	2	59	0	31	0	25	1	67	3	60	0	62	0	48	0	25	2	29	0	45	2	41	2	18	0	25	0	56	1	61	0	25	4	57	0	28	6	32	1	5	0	22	1	35	0	71	0	27	0	76	8	31	1	28	2	46	3	55	0	86	3	59	2	45	0	54	3	96	2	111	0	116	0	110	1	130	0	98	0
Lmh_CiEll.10G029700.path1	2	0	7	0	9	0	1	0	6	0	0	0	4	0	1	0	2	0	4	0	1	0	4	0	2	0	8	0	6	0	10	0	5	0	0	0	1	0	6	0	0	0	4	0	6	0	0	0	3	0	2	0	2	0	5	0	6	0	3	0	2	0	1	0	20	0	5	0	1	0	1	0	11	0	6	0	8	0	4	0	1	0	12	0	8	0	3	0	4	0	6	0	0	0	6	0
Lmh_CiEll.10G033800.path1	0	0	0	0	0	0	0	0	0	0	0	0	0	0	0	0	3	0	2	0	3	0	3	0	8	0	6	0	3	0	3	0	0	0	0	0	0	0	0	0	0	0	0	0	0	0	0	0	0	0	0	0	0	0	0	0	0	0	0	0	0	0	0	0	0	0	0	0	0	0	0	0	0	0	0	0	0	0	0	0	0	0	0	0	0	0	0	0	0	0	0	0	0	0	2	0
Lmh_CiEll.10G034900.path1	40	0	24	0	34	2	28	0	23	0	38	0	10	0	22	0	39	4	43	2	26	0	59	0	45	3	51	0	39	2	55	2	10	0	19	0	63	3	39	0	15	1	19	0	41	0	46	0	7	0	59	0	70	0	53	0	25	0	25	0	3	0	67	0	1	6	50	1	48	0	62	0	38	3	70	5	45	0	31	0	26	0	26	2	108	1	121	0	67	4	160	1	0	0	91	0
Lmh_CiEll.10G036100.path1	0	0	0	0	0	0	0	0	0	0	0	0	0	0	0	0	0	0	0	0	0	0	0	0	0	0	0	0	0	0	0	0	0	0	0	0	0	0	0	0	0	0	0	0	0	0	0	0	0	0	0	0	0	0	0	0	0	0	0	0	0	0	0	0	0	0	0	0	0	0	0	0	0	0	0	0	0	0	0	0	0	0	0	0	0	0	0	0	0	0	0	0	0	0	0	0
Lmh_CiEll.10G037200.path1	0	0	2	0	0	0	0	0	4	0	3	0	0	0	2	0	0	0	0	0	0	0	0	0	0	0	0	0	0	0	0	0	1	0	5	0	2	0	4	0	0	0	6	0	1	0	4	0	0	0	2	0	2	0	1	0	0	0	0	0	0	0	0	0	0	0	0	0	0	0	0	0	0	0	0	0	0	0	0	0	1	0	4	0	5	0	1	0	4	0	3	0	0	0	1	0
Lmh_CiEll.10G037600.path1	0	0	0	0	0	0	0	0	0	0	0	0	0	0	0	0	0	0	0	0	0	0	0	0	0	0	0	0	0	0	0	0	0	0	0	0	0	0	0	0	0	0	0	0	0	0	0	0	0	0	0	0	0	0	0	0	0	0	0	0	0	0	0	0	0	0	0	0	0	0	0	0	0	0	0	0	0	0	0	0	0	0	0	0	0	0	0	0	0	0	0	0	0	0	0	0
Lmh_CiEll.10G040100.path1	0	0	0	0	0	0	0	0	0	0	0	0	0	0	0	0	0	0	0	0	0	0	0	0	0	0	0	0	0	0	0	0	0	0	0	0	0	0	0	0	0	0	0	0	0	0	0	0	0	0	0	0	0	0	0	0	0	0	0	0	0	0	0	0	0	0	0	0	0	0	0	0	0	0	0	0	0	0	0	0	0	0	0	0	0	0	0	0	0	0	0	0	0	0	1	0
Lmh_CiEll.10G040400.path1	56	1	80	2	37	2	21	0	26	0	33	0	31	3	46	2	19	4	30	13	22	3	30	4	16	1	37	3	19	5	31	7	32	8	56	0	13	4	19	0	13	0	19	1	23	0	20	0	54	6	21	2	25	0	29	1	36	9	22	4	14	0	46	0	8	3	19	4	16	3	19	2	22	3	14	3	23	9	23	3	36	1	37	8	17	6	13	1	33	0	19	0	9	10	20	3
Lmh_CiEll.10G042900.path1	0	0	0	0	0	0	1	0	3	0	0	0	0	0	7	0	0	0	2	0	0	0	1	0	0	0	0	0	0	0	2	0	6	0	0	0	0	0	0	0	1	0	0	0	18	0	7	0	4	0	13	0	1	0	3	0	0	0	1	0	0	0	4	0	0	0	0	0	0	0	0	0	0	0	0	0	0	0	0	0	2	0	0	0	0	0	4	0	1	0	0	0	2	0	4	0
Lmh_CiEll.10G044800.path1	36	5	24	1	51	6	41	8	46	0	48	0	44	2	51	2	69	2	71	4	46	8	48	5	95	4	65	6	51	5	55	3	28	11	46	6	56	5	42	7	41	1	24	6	48	1	42	4	36	0	54	3	33	0	40	2	53	4	62	3	7	6	48	0	20	0	44	0	42	5	27	3	89	11	43	0	50	1	40	9	80	8	61	5	68	5	56	1	110	9	99	7	27	0	84	1
Lmh_CiEll.10G045000.path1	0	6	0	14	0	0	0	0	0	1	0	0	0	0	0	3	0	0	0	1	0	0	0	1	0	2	0	0	0	2	0	0	0	10	0	8	0	0	0	2	0	0	0	0	0	1	0	0	0	2	0	2	0	0	0	1	0	0	0	1	0	5	0	0	0	2	0	0	0	0	0	3	0	5	0	1	0	1	0	1	0	11	0	8	0	0	0	0	0	0	0	4	0	0	0	1
Lmh_CiEll.10G045600.path1	0	0	0	0	0	0	0	0	0	0	0	0	0	0	0	0	0	0	0	0	0	0	0	0	0	0	0	0	0	0	0	0	0	0	0	0	0	0	0	0	0	0	0	0	0	0	0	0	0	0	0	0	0	0	0	0	0	0	0	0	0	0	0	0	0	0	0	0	0	0	0	0	0	0	0	0	0	0	0	0	0	0	0	0	0	0	0	0	0	0	0	0	0	0	0	0
Lmh_CiEll.10G047800.path1	205	5	16	1	152	2	142	3	107	1	102	1	100	0	187	6	134	15	174	13	95	5	130	9	98	3	97	3	134	4	157	7	13	8	34	1	92	5	106	4	46	0	55	5	100	4	95	3	21	0	131	10	79	0	94	0	56	4	63	0	0	0	115	0	10	1	87	14	101	9	97	5	81	10	54	2	179	18	118	0	18	0	32	0	139	7	136	11	97	3	118	0	133	0	115	2
Lmh_CiEll.10G048500.path1	92	4	257	5	162	3	142	2	174	2	158	0	223	3	74	2	272	1	335	3	276	0	295	0	315	3	371	3	345	0	278	0	292	2	440	12	106	2	109	2	522	2	440	6	69	1	115	0	211	3	74	0	210	0	104	0	529	4	322	1	210	0	131	3	205	2	82	1	34	3	63	1	82	1	111	6	57	3	52	2	267	6	240	1	91	6	96	1	273	4	219	3	49	0	82	4
Lmh_CiEll.10G049800.path1	170	46	60	15	149	26	144	25	97	32	117	25	159	76	224	56	162	57	160	51	77	19	104	29	196	30	150	38	149	28	197	43	77	37	71	8	55	44	83	41	51	23	55	30	129	82	122	53	76	14	196	45	88	25	70	34	66	16	77	16	43	43	154	55	33	28	141	67	128	64	128	83	99	44	97	37	116	94	148	132	109	25	132	14	230	59	196	47	143	30	155	56	141	158	244	56
Lmh_CiEll.10G050700.path1	0	0	0	0	0	0	0	0	0	0	0	0	0	0	0	0	0	0	0	0	0	0	0	0	0	0	0	0	0	0	0	0	0	0	0	0	0	0	0	0	0	0	0	0	0	0	0	0	0	0	0	0	0	0	0	0	0	0	0	0	0	0	0	0	0	0	0	0	0	0	0	0	0	0	0	0	0	0	0	0	0	0	0	0	0	0	0	0	0	0	0	0	0	0	0	0
Lmh_CiEll.10G053300.path1	0	0	0	0	0	0	0	0	0	0	0	0	0	0	0	0	0	0	0	0	0	0	0	0	0	0	0	0	0	0	0	0	0	0	0	0	0	0	0	0	0	0	0	0	0	0	0	0	0	0	0	0	0	0	0	0	0	0	0	0	0	0	0	0	0	0	0	0	0	0	0	0	0	0	0	0	0	0	0	0	0	0	0	0	0	0	0	0	0	0	0	0	0	0	0	0
Lmh_CiEll.10G053800.path1	0	0	0	0	0	0	0	0	0	0	0	0	0	0	0	0	0	0	0	0	7	0	5	0	3	0	0	0	0	0	0	0	0	0	0	0	0	0	0	0	0	0	1	0	0	0	0	0	0	0	0	0	0	0	0	0	3	0	3	0	0	0	0	0	0	0	0	0	0	0	0	0	1	0	0	0	0	0	0	0	2	0	0	0	2	0	1	0	0	0	0	0	0	0	0	0
Lmh_CiEll.10G054800.path1	0	0	0	0	1	0	0	0	0	0	0	0	0	0	2	0	0	0	0	0	0	0	0	0	0	0	0	0	0	0	0	0	0	0	0	0	1	0	0	0	0	0	0	0	2	0	0	0	0	0	3	0	2	0	1	0	0	0	0	0	0	0	1	0	0	0	0	0	0	0	0	0	0	0	0	0	0	0	0	0	0	0	0	0	1	0	0	0	0	0	0	0	0	0	0	0
Lmh_CiEll.10G055700.path1	0	0	0	0	0	0	0	0	0	0	0	0	0	0	0	0	0	0	0	0	0	0	0	0	0	0	0	0	0	0	0	0	0	0	0	0	0	0	0	0	0	0	0	0	0	0	0	0	0	0	0	0	0	0	0	0	0	0	0	0	0	0	0	0	0	0	0	0	0	0	0	0	0	0	0	0	0	0	0	0	0	0	0	0	0	0	0	0	0	0	0	0	0	0	0	0
Lmh_CiEll.10G058000.path1	143	0	85	0	161	0	107	0	247	0	337	0	182	0	99	0	7	0	13	0	10	0	5	0	9	0	7	0	4	0	1	0	85	0	112	0	112	0	93	0	159	0	201	0	80	0	77	1	194	0	108	0	241	0	242	0	9	0	5	0	41	0	143	0	83	1	63	0	91	0	105	0	107	0	101	0	63	0	48	0	110	0	93	0	119	0	108	0	161	0	196	1	60	0	90	0
Lmh_CiEll.10G058700.path1	153	0	398	0	170	0	141	0	149	0	184	0	164	0	139	0	21	0	29	0	51	0	41	0	36	0	25	0	36	0	20	0	564	0	645	0	199	0	141	0	180	0	214	0	179	0	135	0	760	0	183	0	323	0	307	0	40	0	17	0	2	0	304	0	1	0	0	0	1	0	2	0	0	0	1	0	1	0	0	0	705	0	730	0	365	0	337	0	346	0	399	0	246	0	470	0
Lmh_CiEll.10G064800.path1	0	0	0	0	0	0	0	0	0	0	0	0	0	0	0	0	0	0	0	0	0	0	0	0	0	0	0	0	0	0	0	0	0	0	0	0	0	0	0	0	0	0	0	0	0	0	0	0	0	0	0	0	0	0	0	0	0	0	0	0	0	0	0	0	0	0	0	0	0	0	0	0	0	0	0	0	0	0	0	0	0	0	0	0	0	0	0	0	0	0	0	0	0	0	0	0
Lmh_CiEll.10G065300.path1	0	0	0	0	0	0	0	0	4	0	0	0	0	0	0	0	0	0	0	1	0	0	0	0	0	0	0	0	0	0	0	0	0	0	0	0	0	0	0	0	0	0	0	0	0	0	0	0	0	0	0	0	0	0	0	0	0	0	0	0	0	0	2	0	0	0	0	0	0	0	0	0	0	0	0	0	0	0	0	0	0	0	0	0	0	0	0	0	0	0	0	0	0	0	0	0
Lmh_CiEll.10G066000.path1	0	0	0	0	0	0	0	0	0	0	0	0	0	0	0	0	0	0	0	0	0	0	0	0	0	0	0	0	0	0	0	0	0	0	0	0	0	0	0	0	0	0	0	0	0	0	0	0	0	0	0	0	0	0	0	0	0	0	0	0	0	0	0	0	0	0	0	0	0	0	0	0	0	0	0	0	0	0	0	0	0	0	0	0	0	0	0	0	0	0	0	0	0	0	0	0
Lmh_CiEll.10G067600.path1	53	0	20	0	27	0	34	0	28	0	29	0	43	0	32	0	19	0	24	0	35	0	30	0	58	0	59	0	35	0	51	0	17	0	13	0	31	0	18	0	18	0	22	0	44	0	28	0	21	0	18	0	30	0	23	0	28	0	22	0	7	0	44	0	14	0	22	0	4	0	19	0	27	0	19	0	15	0	12	0	25	0	29	0	71	0	52	0	34	0	57	0	20	0	82	0
Lmh_CiEll.10G068500.path1	26	8	38	4	67	12	64	15	44	11	66	13	33	12	36	8	1	7	14	4	21	11	14	10	15	15	14	12	3	4	9	6	19	1	14	5	51	23	37	12	13	10	29	22	42	12	31	14	2	0	25	0	40	7	24	20	0	2	6	4	0	0	43	11	5	0	34	13	21	3	22	9	27	22	15	12	36	13	12	12	8	6	12	10	34	14	24	13	40	13	50	9	5	13	43	11
Lmh_CiEll.10G070500.path1	0	0	2	0	1	0	1	0	0	0	0	0	1	0	0	0	4	0	4	0	1	0	0	0	1	0	2	0	3	0	3	0	0	0	1	0	0	0	0	0	1	0	0	0	0	0	4	0	3	0	3	0	0	0	0	0	0	0	4	0	0	0	0	0	0	0	0	0	0	0	0	0	0	0	0	0	0	0	0	0	7	0	0	0	1	0	0	0	2	0	2	0	0	0	0	0
Lmh_CiEll.10G070600.path1	2	0	18	0	2	0	1	0	6	0	10	0	6	0	1	0	17	0	21	0	28	0	27	0	29	0	30	0	17	0	21	0	16	0	30	0	4	0	1	0	1	0	12	0	5	0	9	0	28	0	14	0	14	0	16	0	16	0	17	0	0	0	10	0	0	0	0	0	0	0	0	0	0	0	0	0	0	0	0	0	29	2	32	0	19	0	14	0	14	0	11	0	13	0	16	0
Lmh_CiEll.10G072200.path1	12	0	0	0	11	0	12	0	19	0	13	0	16	0	1	0	5	0	3	0	24	0	15	0	11	0	3	0	4	0	16	0	2	0	0	0	22	0	18	0	8	0	15	0	5	0	8	0	0	0	15	0	15	0	41	0	2	0	15	0	0	0	9	0	0	0	8	0	3	0	0	0	5	0	3	0	7	0	3	0	0	0	0	0	12	0	6	0	28	0	37	0	21	0	12	0
Lmh_CiEll.10G072300.path1	1423	2	700	0	1161	0	1105	0	1131	0	1232	0	973	0	1259	0	502	1	800	0	590	0	651	0	674	0	673	0	603	1	706	0	447	1	595	2	799	3	595	0	450	0	586	4	822	1	772	2	779	0	1028	1	945	1	1141	0	489	3	481	0	426	0	1188	0	408	3	567	0	571	0	638	0	751	1	604	1	655	0	609	0	953	2	1101	2	1685	0	1393	0	1477	0	1903	0	1288	0	1696	3
Lmh_CiEll.10G072800.path1	1	0	0	0	3	0	8	0	7	0	4	0	4	0	2	0	8	0	8	0	34	0	30	0	13	0	27	0	8	0	4	0	7	0	5	0	10	0	7	0	16	0	12	0	3	0	0	0	6	0	3	0	15	0	6	0	8	0	18	0	5	0	11	0	13	0	34	0	10	0	17	0	1	0	4	0	16	0	9	0	0	0	0	0	10	0	3	0	7	0	7	0	6	0	0	0
Lmh_CiEll.10G075000.path1	4	2	0	3	4	0	2	0	10	3	0	1	2	2	4	9	0	1	3	4	1	3	0	1	0	0	0	1	3	0	1	0	7	0	0	0	5	6	2	4	4	2	3	7	2	1	1	2	0	0	5	3	0	3	3	9	1	0	0	1	0	0	5	3	0	5	0	16	1	10	1	6	1	10	0	2	0	6	2	8	1	2	1	1	1	9	2	5	0	1	2	3	0	5	4	7
Lmh_CiEll.10G076700.path1	26	0	31	4	13	0	12	0	11	0	7	1	12	0	11	0	4	0	22	0	10	0	5	0	23	0	13	0	10	0	14	0	9	2	22	0	3	1	6	0	15	0	15	2	4	0	8	0	25	0	8	0	5	0	8	0	8	0	15	0	10	0	10	0	8	0	21	0	5	0	6	1	14	1	5	0	10	0	11	0	40	2	16	2	11	0	8	1	15	0	6	4	4	0	19	0
Lmh_CiEll.10G078000.path1	3	0	21	0	7	0	7	0	22	0	29	0	7	0	5	0	17	0	20	1	29	0	21	0	34	0	24	0	28	0	11	0	18	0	13	0	24	1	15	0	19	0	24	0	16	0	11	0	5	0	4	0	17	0	10	0	19	0	29	0	0	0	9	0	0	0	0	0	0	0	0	0	0	0	0	0	0	0	0	0	31	1	22	2	12	0	2	0	22	0	14	0	3	0	14	0
Lmh_CiEll.10G078900.path1	0	0	0	0	0	0	0	0	0	0	0	0	0	0	0	0	3	0	0	0	0	0	1	0	0	0	0	0	0	0	0	0	0	0	0	0	0	0	0	0	0	0	0	0	0	0	0	0	0	0	0	0	0	0	0	0	0	0	0	0	0	0	0	0	0	0	0	0	1	0	0	0	0	0	0	0	0	0	0	0	0	0	0	0	0	0	0	0	0	0	0	0	0	0	0	0
Lmh_CiEll.10G079700.path1	0	0	0	0	0	0	0	0	4	0	0	0	5	0	0	0	0	0	2	0	0	0	0	0	0	0	0	0	0	0	1	0	0	0	2	0	0	0	0	0	0	0	2	0	0	0	7	0	2	0	0	0	0	0	4	0	0	0	0	0	0	0	2	0	0	0	0	0	0	0	1	0	0	0	0	0	0	0	0	0	5	0	1	0	2	0	1	0	0	0	1	0	0	0	3	0
Lmh_CiEll.10G080800.path1	127	1	125	1	172	0	148	0	112	0	125	0	124	1	136	1	82	5	140	1	105	0	110	0	97	0	104	1	86	2	115	0	92	0	96	0	85	0	73	0	61	0	71	0	68	0	68	1	139	0	144	1	88	1	108	0	97	0	91	0	116	0	102	0	66	3	71	2	55	0	81	1	80	1	63	1	77	0	72	0	95	1	168	2	139	0	113	0	178	3	220	1	173	0	156	0
Lmh_CiEll.10G081700.path1	38	6	52	7	37	9	46	6	38	6	35	8	30	11	48	7	22	15	42	14	29	14	37	9	16	20	35	12	38	22	32	12	20	17	33	13	16	19	10	8	21	8	13	10	12	7	21	11	41	3	21	19	15	7	27	9	16	11	22	9	9	11	29	4	18	17	22	5	20	10	16	13	18	12	12	10	16	21	26	9	43	26	35	19	43	14	28	13	42	12	32	4	52	14	23	5
Lmh_CiEll.10G084200.path1	4	0	0	0	3	0	9	0	9	0	16	0	3	0	1	0	1	0	10	0	7	0	10	0	11	0	9	0	1	0	8	0	0	0	0	0	1	0	3	0	1	0	5	0	0	0	3	0	0	0	0	0	8	0	5	0	20	0	13	0	0	0	0	0	0	0	0	0	0	0	0	0	0	0	0	0	0	0	0	0	0	0	0	0	0	0	4	0	12	0	15	0	0	0	0	0
Lmh_CiEll.10G085600.path1	14	0	6	0	2	0	3	0	6	0	9	0	1	0	5	0	2	0	2	0	0	0	0	0	22	0	18	0	7	0	2	0	0	0	0	0	3	0	0	0	7	0	4	0	0	0	7	0	0	0	0	0	2	0	0	0	2	0	12	0	0	0	13	0	0	0	11	0	8	0	3	0	5	0	2	0	5	0	4	0	0	0	1	0	6	0	4	0	14	0	24	0	0	0	18	0
Lmh_CiEll.10G087900.path1	104	19	62	6	75	20	84	12	111	18	147	20	96	11	74	26	81	18	125	30	116	10	103	25	138	19	126	33	85	10	66	17	62	20	78	18	53	19	39	14	70	33	66	27	43	12	41	17	60	10	64	18	107	13	99	12	119	19	95	13	0	8	99	6	0	32	0	16	0	23	0	35	0	34	0	22	0	14	0	14	97	8	167	27	121	29	114	12	177	51	169	36	40	5	110	20
Lmh_CiEll.10G090400.path1	30	0	99	0	23	0	10	0	17	0	5	0	20	0	14	0	0	0	0	0	0	0	0	0	0	0	0	0	0	0	0	0	58	0	84	0	9	0	15	0	8	0	10	0	5	0	16	0	15	0	8	0	10	0	13	0	0	0	0	0	0	0	17	0	0	0	0	0	0	0	0	0	0	0	0	0	0	0	0	0	35	0	49	0	9	0	19	0	12	0	8	0	5	0	7	0
Lmh_CiEll.10G090700.path1	0	0	0	0	0	0	0	3	0	0	0	0	0	0	0	0	0	0	0	0	0	6	0	2	0	0	0	0	0	4	0	0	0	0	0	0	0	0	1	0	0	0	0	0	0	0	0	0	0	0	0	0	0	0	0	0	0	0	0	4	0	0	0	0	0	0	0	0	0	0	0	0	0	0	0	0	0	0	0	0	0	0	0	0	5	0	0	0	0	0	0	0	0	0	0	0
Lmh_CiEll.10G090800.path1	0	0	0	0	0	0	0	0	0	0	0	0	0	0	0	0	0	0	0	0	0	0	0	0	0	0	0	0	0	0	0	0	0	0	0	0	0	0	0	0	0	0	0	0	0	0	0	0	0	0	0	0	0	0	0	0	0	0	0	0	0	0	0	0	0	0	0	0	0	0	0	0	0	0	0	0	0	0	0	0	0	0	0	0	0	0	0	0	0	0	0	0	0	0	0	0
Lmh_CiEll.10G091600.path1	6	0	1	0	19	0	18	4	9	1	3	5	18	0	27	2	8	4	9	0	28	1	14	0	5	0	14	0	6	0	7	3	0	0	0	0	26	1	17	1	8	0	18	0	29	0	16	0	0	0	11	0	36	0	27	1	7	0	7	0	0	0	18	0	0	0	0	2	0	3	0	0	0	0	0	0	0	0	0	3	0	0	1	0	5	0	8	0	2	4	11	0	15	0	10	1
Lmh_CiEll.10G091900.path1	0	0	0	0	0	0	0	0	0	0	0	0	0	0	0	0	10	0	29	0	25	0	11	0	16	0	12	0	9	0	10	0	0	0	13	0	15	0	16	0	15	0	24	0	41	0	25	0	0	0	9	0	23	0	10	0	22	0	42	0	0	0	15	0	0	0	0	0	0	0	3	0	0	0	0	0	0	0	0	0	7	0	0	0	5	0	17	0	22	0	22	0	40	0	27	0
Lmh_CiEll.10G092100.path1	0	0	0	0	0	1	0	0	1	0	0	0	0	0	0	0	8	6	9	2	0	0	5	4	5	2	2	3	4	0	7	1	1	0	0	3	0	0	0	0	2	0	0	0	3	0	0	0	0	0	0	0	0	0	0	0	2	1	8	0	0	0	0	0	0	0	0	0	0	0	0	0	0	3	0	0	0	1	6	0	1	0	0	0	0	0	0	0	0	0	0	0	0	0	0	0
Lmh_CiEll.10G092600.path1	0	0	0	0	0	0	0	0	0	0	0	0	0	0	0	0	0	0	0	0	0	0	0	0	0	0	0	0	0	0	0	0	0	0	0	0	0	0	0	0	0	0	0	0	0	0	0	0	0	0	0	0	0	0	0	0	0	0	0	0	0	0	0	0	0	0	0	0	0	0	0	0	0	0	0	0	0	0	0	0	0	0	0	0	0	0	0	0	0	0	0	0	0	0	0	0
Lmh_CiEll.10G093000.path1	1	0	1	0	0	0	0	0	0	0	0	4	4	0	1	0	0	0	0	0	0	0	0	0	0	0	1	0	1	0	0	0	8	0	1	2	0	0	0	0	0	1	0	0	0	0	0	0	0	0	0	0	0	0	0	0	0	0	0	0	0	0	2	0	0	0	0	0	0	0	0	0	0	0	0	0	0	0	0	0	0	0	6	0	0	0	0	0	2	0	1	0	2	0	0	0
Lmh_CiEll.10G093700.path1	0	0	0	0	0	0	0	0	0	0	0	0	0	0	0	0	0	0	1	0	0	0	1	0	0	0	0	0	0	0	0	0	0	0	0	0	0	0	0	0	0	0	1	0	0	0	0	0	0	0	0	0	0	0	0	0	2	0	0	0	0	0	0	0	2	0	0	0	0	0	0	0	0	0	0	0	0	0	0	0	0	0	0	0	0	0	0	0	0	0	0	0	0	0	0	0
Lmh_CiEll.10G094100.path1	0	0	0	0	0	0	0	0	0	0	0	0	0	0	0	0	0	0	0	0	0	0	0	0	0	0	2	0	0	0	0	0	0	0	0	0	0	0	0	0	0	0	0	0	0	0	0	0	0	0	0	0	0	0	0	0	0	0	0	0	0	0	0	0	0	0	0	0	0	0	0	0	0	0	0	0	0	0	0	0	0	0	0	0	0	0	0	0	0	0	0	0	0	0	0	0
Lmh_CiEll.10G094200.path1	0	0	0	0	0	0	0	0	0	0	0	0	0	0	0	0	0	0	0	0	0	0	0	0	0	0	0	0	0	0	0	0	0	0	0	0	0	0	0	0	0	0	0	0	0	0	0	0	0	0	0	0	0	0	0	0	0	0	0	0	0	0	0	0	0	0	0	0	0	0	0	0	0	0	0	0	0	0	0	0	0	0	0	0	0	0	0	0	0	0	0	0	0	0	0	0
Lmh_CiEll.10G094500.path1	0	0	0	0	0	0	0	0	0	0	0	0	0	0	0	0	20	0	24	0	13	0	4	0	3	0	3	0	6	0	7	0	16	0	18	0	5	0	0	0	3	0	8	0	4	0	3	0	22	0	2	0	1	0	0	0	9	0	7	0	27	0	4	0	90	0	11	0	1	0	0	0	3	0	1	0	17	0	6	0	10	0	18	0	1	0	0	0	1	0	0	0	2	0	0	0
Lmh_CiEll.10G094800.path1	0	0	2	3	0	0	0	0	0	0	0	0	0	0	0	0	1	1	1	0	0	0	2	0	1	0	1	0	1	0	2	0	24	5	36	0	0	1	0	0	2	0	11	0	0	0	1	0	42	0	5	0	22	0	6	1	4	0	0	0	0	0	0	0	0	0	0	0	0	0	0	0	0	0	0	0	0	0	0	4	21	4	25	1	3	0	4	0	9	0	9	1	6	0	6	0
Lmh_CiEll.10G094900.path1	0	0	0	0	0	0	0	0	0	0	0	0	0	0	0	0	0	0	0	0	0	0	0	0	0	0	0	0	0	0	0	0	0	0	0	0	0	0	0	0	0	0	0	0	0	0	0	0	0	0	0	0	0	0	0	0	0	0	0	0	0	0	0	0	0	0	0	0	0	0	0	0	0	0	0	0	0	0	0	0	0	0	0	0	0	0	0	0	0	0	0	0	0	0	0	0
Lmh_CiEll.10G095100.path1	1	0	0	0	5	0	1	0	2	0	2	0	1	0	0	0	4	0	6	0	2	0	5	0	9	0	2	0	5	0	11	0	0	0	0	0	0	0	0	0	1	0	1	0	1	0	0	0	0	0	0	0	0	0	0	0	8	0	16	0	0	0	0	0	0	0	0	0	0	0	0	0	0	0	0	0	0	0	0	0	0	0	0	0	0	0	0	0	4	0	0	0	8	0	4	0
Lmh_CiEll.10G095300.path1	0	0	0	0	0	0	0	0	0	0	0	0	0	0	0	0	0	0	0	0	0	0	0	0	0	0	0	0	0	0	0	0	0	0	0	0	0	0	0	0	0	0	0	0	0	0	0	0	0	0	0	0	0	0	0	0	0	0	0	0	0	0	0	0	0	0	0	0	0	0	0	0	0	0	0	0	0	0	0	0	0	0	0	0	0	0	0	0	0	0	0	0	0	0	0	0
Lmh_CiEll.10G095500.path1	0	0	0	0	0	0	0	0	0	0	0	0	0	0	0	0	0	0	0	0	2	0	1	0	4	0	8	0	0	0	0	0	0	0	0	0	0	0	0	0	0	0	0	0	0	0	0	0	2	0	0	0	0	0	0	0	7	0	19	0	0	0	0	0	0	0	0	0	0	0	0	0	0	0	0	0	0	0	0	0	0	0	0	0	0	0	0	0	0	0	0	0	0	0	0	0
Lmh_CiEll.10G095700.path1	0	0	0	0	0	0	0	0	0	0	0	0	0	0	0	0	0	0	0	0	0	0	0	0	0	0	0	0	0	0	0	0	0	0	0	0	0	0	0	0	0	0	0	0	0	0	0	0	0	0	0	0	0	0	0	0	0	0	0	0	0	0	0	0	0	0	0	0	0	0	0	0	0	0	0	0	0	0	0	0	0	0	0	0	0	0	0	0	0	0	0	0	0	0	0	0
Lmh_CiEll.10G095800.path1	0	0	0	0	0	0	0	0	0	0	0	0	0	0	0	0	0	0	0	0	0	0	0	0	0	0	0	0	0	0	0	0	0	0	0	0	1	0	1	0	0	0	1	0	0	0	0	0	0	0	0	0	0	0	0	0	0	0	0	0	0	0	0	0	0	0	0	0	0	0	0	0	0	0	0	0	0	0	0	0	2	0	1	0	3	0	1	0	2	0	5	0	0	0	0	0
Lmh_CiEll.10G096000.path1	0	0	0	0	0	0	0	0	0	0	0	0	0	0	0	0	0	0	0	0	0	0	0	0	0	0	0	0	0	0	0	0	0	0	0	0	0	0	0	0	0	0	0	0	0	0	0	0	0	0	0	0	0	0	0	0	0	0	0	0	0	0	0	0	0	0	0	0	0	0	0	0	0	0	0	0	0	0	0	0	0	0	0	0	0	0	0	0	0	0	0	0	0	0	0	0
Lmh_CiEll.10G096800.path1	0	0	0	0	0	0	0	0	0	0	0	0	0	0	0	0	0	0	0	0	0	0	0	0	0	0	0	0	0	0	0	0	0	0	0	0	0	0	0	0	0	0	0	0	0	0	0	0	0	0	0	0	0	0	0	0	0	0	0	0	0	0	0	0	0	0	0	0	0	0	0	0	0	0	0	0	0	0	0	0	0	0	0	0	0	0	0	0	0	0	0	0	0	0	0	0
Lmh_CiEll.10G097000.path1	0	0	0	0	2	0	0	0	0	0	0	0	4	0	0	0	4	0	7	0	0	0	5	0	2	0	0	0	2	0	2	0	0	0	2	0	0	0	2	0	1	0	0	0	0	0	4	0	0	0	0	0	0	0	4	0	0	0	2	0	0	0	0	0	0	0	0	0	0	0	0	0	0	0	0	0	0	0	0	0	0	0	0	0	0	0	0	0	0	0	0	0	8	0	0	0
Lmh_CiEll.10G097200.path1	0	0	0	0	0	0	0	0	0	1	0	0	0	0	0	0	2	0	0	0	18	4	3	1	2	1	2	0	7	0	2	1	0	0	0	0	0	0	0	0	0	0	0	0	0	0	0	0	0	0	0	0	0	0	0	0	7	0	3	0	0	0	0	0	0	0	0	0	0	0	0	0	2	0	0	0	0	0	0	0	0	0	0	2	0	0	0	0	0	0	0	0	0	0	0	0
Lmh_CiEll.10G097400.path1	0	0	0	0	0	0	0	0	0	0	0	0	0	0	0	0	0	0	0	0	0	0	0	0	0	0	0	0	0	0	0	0	0	0	0	0	0	0	0	0	0	0	0	0	0	0	0	0	0	0	0	0	0	0	0	0	0	0	0	0	0	0	0	0	0	0	0	0	0	0	0	0	0	0	0	0	0	0	0	0	0	0	0	0	0	0	0	0	0	0	0	0	0	0	0	0
Lmh_CiEll.10G098300.path1	7	0	0	0	0	0	2	0	0	0	0	0	0	0	0	0	2	0	2	0	18	0	1	0	2	0	5	0	0	0	5	0	0	0	0	0	4	0	8	0	3	0	5	0	0	0	0	0	0	0	0	0	9	0	7	0	8	0	7	0	0	0	0	0	0	0	0	0	0	0	0	0	0	0	1	0	1	0	0	0	0	0	0	0	1	0	0	0	3	0	0	0	0	0	0	0
Lmh_CiEll.10G099500.path1	0	0	0	0	0	0	0	0	0	0	0	0	0	0	0	0	0	0	0	0	0	0	0	0	0	0	0	0	0	0	0	0	0	0	0	0	0	0	0	0	0	0	0	0	0	0	0	0	0	0	0	0	3	0	0	0	0	0	0	0	0	0	0	0	0	0	0	0	0	0	0	0	0	0	0	0	0	0	0	0	23	0	17	0	8	0	3	0	2	0	1	0	0	0	4	0
Lmh_CiEll.10G099600.path1	0	0	0	0	0	0	0	0	0	0	0	0	0	0	0	0	0	0	0	0	0	0	0	0	0	0	0	0	0	0	0	0	0	0	0	0	0	0	0	0	0	0	0	0	0	0	0	0	0	0	0	0	0	0	0	0	0	0	0	0	0	0	0	0	0	0	0	0	0	0	0	0	0	0	0	0	0	0	0	0	0	0	0	0	0	0	0	0	0	0	0	0	0	0	0	0
Lmh_CiEll.10G101000.path1	0	0	0	0	0	0	0	0	0	0	0	0	0	0	0	0	0	0	0	0	0	0	0	0	0	0	0	0	0	0	0	0	0	0	0	0	0	0	0	0	0	0	0	0	0	0	0	0	0	0	0	0	0	0	0	0	0	0	0	0	0	0	0	0	0	0	0	0	0	0	0	0	0	0	0	0	0	0	0	0	0	0	0	0	0	0	0	0	0	0	0	0	0	0	0	0
Lmh_CiEll.10G101100.path1	0	56	0	71	0	36	0	13	1	29	0	24	0	24	0	29	0	26	0	57	0	66	0	103	1	31	0	39	0	32	0	36	0	99	2	83	0	46	0	45	1	36	0	45	0	47	0	46	0	61	0	28	1	51	0	60	0	39	1	27	0	84	1	24	3	108	0	51	0	124	0	106	0	62	2	44	1	72	1	61	0	97	0	66	0	102	0	70	3	49	0	54	0	49	0	37
Lmh_CiEll.10G101300.path1	0	0	0	0	0	0	0	0	0	0	0	0	0	0	0	0	0	0	0	0	0	0	0	0	0	0	0	0	0	0	0	0	0	0	0	0	0	0	0	0	0	0	0	0	0	0	0	0	0	0	0	0	0	0	0	0	0	0	0	0	0	0	0	0	0	0	0	0	0	0	0	0	0	0	0	0	0	0	0	0	0	0	0	0	0	0	0	0	0	0	0	0	0	0	0	0
Lmh_CiEll.10G101500.path1	0	0	0	0	0	0	0	0	0	0	0	0	0	0	0	0	0	0	0	0	0	0	0	0	0	0	0	0	0	0	0	0	0	0	0	0	0	0	0	0	0	0	0	0	0	0	0	0	0	0	0	0	0	0	0	0	0	0	0	0	0	0	0	0	0	0	0	0	0	0	0	0	0	0	0	0	0	0	0	0	0	0	0	0	0	0	0	0	0	0	0	0	0	0	0	0
Lmh_CiEll.10G101600.path1	0	0	0	0	0	0	0	0	0	0	0	0	0	0	0	0	11	0	1	0	2	0	0	0	1	0	3	0	4	0	4	0	0	0	0	0	0	0	0	0	0	0	0	0	0	0	2	0	0	0	9	0	4	0	0	0	11	0	20	0	0	0	4	0	0	0	0	0	0	0	0	0	0	0	0	0	0	0	0	0	0	0	0	0	1	0	0	0	0	0	0	0	0	0	0	0
Lmh_CiEll.10G101800.path1	1	0	2	0	0	0	0	0	1	0	3	0	0	0	0	0	0	0	0	0	0	0	0	0	0	0	0	0	0	0	0	0	11	0	5	0	3	0	5	0	8	0	3	0	6	0	2	0	0	0	0	0	7	0	6	0	0	0	0	0	0	0	1	0	0	0	2	0	7	0	2	0	4	0	5	0	3	0	4	0	4	0	4	0	4	0	4	0	6	0	11	0	0	0	2	0
Lmh_CiEll.10G102900.path1	0	91	0	7	0	120	0	118	0	99	0	119	0	117	0	120	0	51	0	123	0	125	0	157	0	105	0	104	0	88	0	98	2	15	0	22	0	125	0	103	0	87	0	92	0	119	0	121	0	13	0	86	0	81	0	146	0	85	0	56	0	18	0	81	0	13	0	139	0	205	0	186	0	132	0	102	0	135	0	133	0	13	0	23	0	145	0	154	0	112	0	130	0	184	0	96
Lmh_CiEll.10G103800.path1	0	0	0	0	0	0	0	0	0	0	0	0	0	0	0	0	0	0	0	0	0	0	0	0	0	0	0	0	0	0	0	0	0	0	0	0	0	0	0	0	0	0	0	0	0	0	0	0	0	0	0	0	0	0	0	0	0	0	0	0	0	0	0	0	0	0	0	0	0	0	0	0	0	0	0	0	0	0	0	0	0	0	0	0	0	0	0	0	0	0	0	0	0	0	0	0
Lmh_CiEll.10G104000.path1	216	0	155	0	190	0	188	1	145	0	192	0	143	0	194	0	152	0	251	0	199	0	282	0	197	0	239	0	180	0	210	0	104	0	112	0	121	0	94	0	72	0	86	0	90	0	89	0	174	0	153	0	130	0	194	0	332	0	245	0	0	0	149	0	0	0	0	0	0	0	1	0	0	0	1	0	1	0	0	0	190	0	252	0	225	0	227	0	225	0	244	0	188	0	162	0
Lmh_CiEll.10G106500.path1	8	0	6	0	7	0	4	0	9	0	8	0	1	0	2	0	0	0	0	0	0	0	0	0	0	0	0	0	0	0	0	0	6	0	7	0	2	0	3	0	5	0	7	0	5	0	10	0	6	0	6	0	6	0	0	0	0	0	0	0	0	0	6	0	0	0	0	0	0	0	0	0	0	0	0	0	0	0	0	0	14	0	7	0	5	0	4	0	1	0	3	0	0	0	3	0
Lmh_CiEll.10G106900.path1	0	0	0	0	0	0	0	0	0	0	0	0	0	0	0	0	0	0	0	0	0	0	0	0	0	0	0	0	0	0	0	0	0	0	0	0	0	0	0	0	0	0	0	0	0	0	0	0	0	0	0	0	0	0	0	0	0	0	0	0	0	0	0	0	0	0	0	0	0	0	0	0	0	0	0	0	0	0	0	0	0	0	0	0	0	0	0	0	0	0	0	0	0	0	0	0
Lmh_CiEll.10G107100.path1	0	0	0	0	0	0	4	0	0	0	2	0	0	0	0	0	0	0	0	0	0	0	0	0	0	0	0	0	0	0	0	0	0	0	0	0	1	0	0	0	1	0	0	0	0	1	0	0	0	0	0	0	0	0	0	0	0	0	0	0	0	0	0	0	0	0	0	0	0	0	2	1	0	0	0	0	0	0	0	0	2	0	0	0	0	0	1	0	0	0	1	0	0	0	0	0
Lmh_CiEll.10G107300.path1	1	0	44	0	0	0	0	0	0	0	0	0	1	0	3	0	2	0	0	0	1	0	1	0	0	0	0	0	0	0	0	0	4	0	1	0	0	0	0	0	0	0	0	0	0	0	0	0	2	0	0	0	0	0	0	0	0	0	1	0	0	0	1	0	1	0	0	0	0	0	0	0	0	0	0	0	0	0	0	0	0	0	0	0	0	0	0	0	0	0	0	0	0	0	0	0
Lmh_CiEll.10G107800.path1	0	0	0	0	0	0	0	0	0	0	0	0	0	0	0	0	0	0	0	0	0	0	0	0	0	0	0	0	0	0	0	0	0	0	0	0	0	0	0	0	0	0	0	0	0	0	0	0	0	0	0	0	0	0	0	0	0	0	0	0	0	0	0	0	0	0	0	0	0	0	0	0	0	0	0	0	0	0	0	0	0	0	0	0	0	0	0	0	0	0	0	0	0	0	0	0
Lmh_CiEll.10G108700.path1	0	0	0	0	0	0	0	0	0	0	0	0	0	0	0	0	0	0	0	0	0	0	0	0	0	0	0	0	0	0	0	0	0	0	0	0	0	0	0	0	0	0	0	0	0	0	0	0	0	0	0	0	0	0	0	0	0	0	0	0	0	0	0	0	0	0	0	0	0	0	0	0	0	0	0	0	0	0	0	0	0	0	0	0	0	0	0	0	0	0	0	0	0	0	0	0
Lmh_CiEll.10G108800.path1	0	0	0	0	0	0	0	0	0	0	0	0	0	0	0	0	0	0	0	0	0	0	0	0	0	0	0	0	0	0	0	0	0	0	0	0	0	0	0	0	0	0	0	0	0	0	0	0	0	0	0	0	0	0	0	0	0	0	0	0	0	0	0	0	0	0	0	0	0	0	0	0	0	0	0	0	0	0	0	0	0	0	0	0	0	0	0	0	0	0	0	0	0	0	0	0
Lmh_CiEll.10G110600.path1	4	0	4	0	1	0	0	0	3	0	1	0	0	0	2	0	0	0	0	0	2	0	0	0	0	0	3	0	0	0	0	0	2	0	0	0	0	0	0	0	1	0	0	0	1	0	0	0	5	0	5	0	1	0	6	0	1	0	0	0	0	0	0	0	0	0	1	0	1	0	1	0	0	0	0	0	0	0	2	0	4	0	3	0	0	0	1	0	1	0	8	0	0	0	0	0
Lmh_CiEll.10G112600.path1	0	0	0	0	0	0	0	0	0	0	0	0	3	0	0	0	5	0	12	0	6	0	0	0	3	0	1	0	10	0	8	0	0	0	0	0	9	0	6	0	0	0	3	0	23	0	8	0	0	0	11	0	5	0	1	0	1	0	0	0	0	0	7	0	0	0	6	0	1	0	2	0	0	0	2	0	1	0	2	0	0	0	0	0	1	0	0	0	8	0	4	0	0	0	18	0
Lmh_CiEll.10G112700.path1	0	0	0	0	0	0	0	0	0	0	0	0	0	0	0	0	0	0	0	0	0	0	0	0	0	0	0	0	0	0	0	0	0	0	0	0	0	0	0	0	0	0	0	0	0	0	0	0	0	0	0	0	0	0	0	0	0	0	0	0	0	0	0	0	0	0	0	0	0	0	0	0	0	0	0	0	0	0	0	0	0	0	0	0	0	0	0	0	0	0	0	0	0	0	0	0
Lmh_CiEll.10G114300.path1	0	0	0	0	0	0	0	0	0	0	0	0	0	0	0	0	0	0	0	0	0	0	0	0	0	0	0	0	0	0	0	0	0	0	0	0	0	0	0	0	0	0	0	0	0	0	0	1	0	0	0	0	0	0	0	0	0	0	0	0	0	0	0	0	0	0	0	0	0	0	0	0	0	2	0	0	0	0	0	0	0	0	0	0	0	0	0	0	0	0	0	0	0	0	0	0
Lmh_CiEll.10G115500.path1	0	0	0	0	0	0	0	0	0	0	0	0	0	0	0	0	0	0	0	0	0	0	0	0	0	0	0	0	0	0	0	0	0	0	0	0	2	0	0	0	0	0	0	0	0	0	0	0	0	0	0	0	0	0	0	0	0	0	0	0	0	0	0	0	0	0	0	0	0	0	0	0	0	0	0	0	0	0	0	0	3	0	0	0	0	0	0	0	1	0	0	0	0	0	0	0
Lmh_CiEll.10G116000.path1	0	0	0	0	0	0	0	0	0	0	0	0	0	0	0	0	0	0	0	0	0	0	0	0	0	0	0	0	0	0	0	0	0	0	0	0	0	0	0	0	0	0	0	0	0	0	0	0	0	0	0	0	0	0	0	0	0	0	0	0	0	0	0	0	0	0	0	0	0	0	0	0	0	0	0	0	0	0	0	0	0	0	0	0	0	0	0	0	0	0	0	0	0	0	0	0
Lmh_CiEll.10G119900.path1	0	0	0	0	0	0	0	0	0	0	0	0	0	0	0	0	0	0	0	0	0	0	0	0	0	0	0	0	0	0	0	0	0	0	0	0	1	0	0	0	0	0	0	0	0	0	0	0	0	0	0	0	0	0	0	0	0	0	0	0	0	0	0	0	0	0	0	0	0	0	0	0	0	0	0	0	1	0	0	0	0	0	0	0	0	0	0	0	0	0	0	0	0	0	0	0
Lmh_CiEll.10G120000.path1	0	0	0	0	0	0	0	0	0	0	0	0	0	0	0	0	0	0	0	0	0	0	0	0	0	0	0	0	0	0	0	0	0	0	0	0	0	0	0	0	0	0	0	0	0	0	0	0	0	0	0	0	0	0	0	0	0	0	0	0	0	0	0	0	0	0	0	0	0	0	0	0	0	0	0	0	0	0	0	0	0	0	0	0	0	0	0	0	0	0	0	0	0	0	0	0
Lmh_CiEll.10G121000.path1	0	0	0	0	0	0	0	0	0	0	0	0	0	0	0	0	0	0	0	0	0	0	0	0	0	0	0	0	0	0	0	0	0	0	0	0	0	0	0	0	0	0	0	0	0	0	0	0	0	0	0	0	0	0	0	0	0	0	0	0	0	0	0	0	0	0	0	0	0	0	0	0	0	0	0	0	0	0	0	0	0	0	0	0	0	0	0	0	0	0	0	0	0	0	0	0
Lmh_CiEll.10G122500.path1	19	0	18	0	13	0	15	0	6	0	1	0	5	0	9	0	44	0	44	0	11	0	14	0	47	0	22	0	40	0	36	0	29	0	34	0	19	0	21	0	10	0	15	0	36	0	21	0	53	0	35	0	9	0	16	0	14	0	7	0	4	0	46	0	1	0	3	0	0	0	2	0	0	0	3	0	1	0	2	0	30	0	55	0	11	0	33	0	10	0	15	0	37	0	8	0
Lmh_CiEll.10G122600.path1	31	0	35	0	33	0	14	0	54	0	25	0	19	0	28	0	0	0	0	0	0	0	0	0	0	0	0	0	0	0	0	0	31	0	29	0	26	0	36	0	44	0	34	0	31	0	19	0	32	0	23	0	17	0	24	0	0	0	0	0	0	0	24	0	0	0	0	0	0	0	0	0	0	0	0	0	0	0	0	0	31	0	42	0	12	0	22	0	53	0	60	0	0	0	37	0
Lmh_CiEll.10G122700.path1	172	0	171	0	169	0	153	0	224	0	242	0	168	0	187	0	1	0	3	0	3	0	3	0	4	0	4	0	5	0	4	0	234	0	299	0	183	0	130	0	195	0	205	0	142	0	175	0	216	0	287	0	133	0	158	0	2	0	0	0	0	0	250	0	0	0	0	0	0	0	0	0	0	0	0	0	0	0	0	0	230	0	215	0	132	0	155	0	344	0	413	0	77	0	210	0
Lmh_CiEll.10G122800.path1	0	0	0	0	0	0	0	0	0	0	0	0	0	0	0	0	0	0	0	0	0	0	0	0	0	0	0	0	0	0	0	0	0	0	0	0	0	0	0	0	0	0	0	0	0	0	0	0	0	0	0	0	0	0	0	0	0	0	0	0	0	0	0	0	0	0	0	0	0	0	0	0	0	0	0	0	0	0	0	0	0	0	0	0	0	0	0	0	0	0	1	0	0	0	0	0
Lmh_CiEll.10G122900.path1	0	0	0	0	0	0	0	0	0	0	0	0	0	0	0	0	0	0	0	0	0	0	0	0	0	0	0	0	0	0	0	0	0	0	0	0	0	0	0	0	0	0	0	0	0	0	0	0	0	0	0	0	0	0	0	0	0	0	0	0	0	0	0	0	0	0	0	0	0	0	0	0	0	0	0	0	0	0	0	0	0	0	0	0	0	0	0	0	0	0	0	0	0	0	0	0
Lmh_CiEll.10G123200.path1	0	0	0	0	0	0	0	0	0	0	0	0	0	0	0	0	0	0	0	0	0	0	0	0	0	0	0	0	0	0	0	0	0	0	0	0	0	0	0	0	0	0	0	0	0	0	0	0	0	0	0	0	0	0	0	0	0	0	0	0	0	0	0	0	0	0	0	0	0	0	0	0	0	0	0	0	0	0	0	0	0	0	0	0	0	0	0	0	0	0	0	0	0	0	0	0
Lmh_CiEll.10G123400.path1	0	0	0	0	1	0	0	0	0	0	0	0	0	0	0	0	0	0	1	0	0	0	0	0	0	0	0	0	0	0	0	0	0	0	0	0	0	0	0	0	1	0	0	0	0	0	0	0	0	0	0	0	0	0	0	0	0	0	1	0	0	0	0	0	0	0	0	0	0	0	0	0	0	0	0	0	0	0	0	0	0	0	0	0	0	0	0	0	0	0	0	0	0	0	0	0
Lmh_CiEll.10G124900.path1	3	0	1	0	1	0	1	0	0	0	3	0	1	0	1	0	3	0	0	0	0	0	0	0	1	0	2	2	0	1	2	0	13	0	11	0	2	0	0	0	1	1	2	0	2	0	1	0	13	0	0	0	0	0	0	0	0	0	0	0	0	0	2	0	0	0	0	2	2	0	0	0	2	1	1	1	1	0	1	0	4	0	18	0	1	0	2	0	4	0	3	0	0	0	4	0
Lmh_CiEll.10G125100.path1	1	0	21	0	1	0	0	0	4	0	7	0	4	0	0	0	25	1	26	0	14	0	14	1	19	0	17	0	15	0	29	0	5	0	7	0	1	0	11	0	11	0	14	0	17	0	10	0	12	0	12	0	6	0	9	0	13	0	15	0	0	0	6	0	0	0	0	0	0	0	0	0	0	0	0	0	0	0	0	0	7	0	15	0	16	0	9	0	46	0	32	0	8	0	22	0
Lmh_CiEll.10G128100.path1	0	0	9	0	2	0	0	0	0	0	0	0	0	0	0	0	0	0	0	0	0	0	0	0	0	0	0	0	2	0	0	0	11	0	22	0	0	0	0	0	0	0	0	0	3	0	1	0	7	0	0	0	1	0	4	0	4	0	2	0	0	0	0	0	0	0	0	0	0	0	0	0	0	0	0	0	0	0	0	0	2	0	7	0	0	0	0	0	2	0	1	0	0	0	0	0
Lmh_CiEll.10G131700.path1	0	0	0	0	0	0	0	0	0	0	0	0	2	0	0	0	0	0	0	0	0	0	0	0	0	0	0	0	0	0	0	0	0	0	0	0	0	0	0	0	0	0	0	0	1	0	0	0	0	0	0	0	0	0	0	0	0	0	0	0	0	0	0	0	0	0	0	0	0	0	0	0	0	0	0	0	0	0	0	0	0	0	0	0	0	0	0	0	0	0	0	0	0	0	0	0
Lmh_CiEll.10G132100.path1	0	0	0	0	0	0	0	0	0	0	0	0	0	0	0	0	0	0	0	0	0	0	0	0	0	0	0	0	0	0	0	0	0	0	0	0	0	0	0	0	0	0	0	0	0	0	0	0	0	0	0	0	0	0	0	0	0	0	0	0	0	0	0	0	0	0	0	0	0	0	0	0	0	0	0	0	0	0	0	0	0	0	0	0	0	0	0	0	0	0	0	0	0	0	0	0
Lmh_CiEll.10G136500.path1	31	0	0	0	110	0	59	0	84	0	52	0	59	0	52	0	73	0	66	0	10	0	33	0	62	0	52	0	70	0	53	0	0	0	0	0	25	0	29	0	32	0	33	0	32	0	45	0	0	0	60	0	30	0	31	0	12	0	11	0	0	0	61	0	0	0	28	0	42	0	24	0	49	0	36	0	51	0	55	0	0	0	0	0	47	0	38	0	116	0	117	0	67	0	31	0
Lmh_CiEll.10G138600.path1	86	0	55	0	143	0	108	0	105	0	115	0	88	0	87	0	14	0	42	1	92	0	80	0	50	0	51	0	18	0	23	1	91	0	101	0	216	0	163	0	116	0	166	0	108	0	105	0	93	0	77	0	87	0	130	0	64	0	47	0	26	0	69	0	39	0	57	0	66	0	80	0	82	0	105	1	48	0	62	0	115	0	114	0	153	0	160	0	232	0	220	1	200	0	123	0
Lmh_CiEll.10G138800.path1	2	0	2	0	0	0	0	0	0	0	0	0	0	0	2	0	1	0	0	0	1	0	0	0	2	0	1	0	0	0	0	0	8	0	2	0	1	0	0	0	2	0	0	0	3	0	1	0	9	0	0	0	1	0	0	0	4	0	0	0	0	0	0	0	0	0	0	0	0	0	0	0	0	0	0	0	0	0	0	0	0	0	0	0	0	0	0	0	0	0	0	0	0	0	4	0
Lmh_CiEll.10G139100.path1	0	0	0	0	0	0	5	0	6	0	0	0	1	0	4	0	0	0	0	0	0	0	0	0	0	1	0	6	0	2	0	0	0	0	0	0	7	0	0	0	4	0	0	0	0	0	3	0	0	0	1	0	0	0	0	0	0	1	0	0	0	0	0	0	0	0	0	0	0	0	0	0	0	0	0	0	0	0	1	0	0	0	0	0	4	0	6	0	4	0	0	0	0	0	2	0
Lmh_CiEll.10G142200.path1	0	0	0	0	0	0	0	0	0	0	0	0	0	0	0	0	0	0	1	0	0	0	0	0	0	0	0	0	0	0	0	0	0	0	0	0	0	0	0	0	0	0	0	0	0	0	0	0	0	0	1	0	1	0	0	0	0	0	0	0	0	0	0	0	0	0	0	0	0	0	0	0	0	0	0	0	0	0	0	0	0	0	0	0	0	0	0	0	0	0	0	0	0	0	0	0
Lmh_CiEll.10G142800.path1	0	0	0	0	0	0	0	0	0	0	0	0	0	0	0	0	0	0	0	0	0	0	0	0	0	0	0	0	0	0	0	0	0	0	0	0	0	0	0	0	0	0	0	0	0	0	0	0	0	0	0	0	0	0	0	0	0	0	0	0	0	0	0	0	0	0	0	0	0	0	0	0	0	0	0	0	0	0	0	0	0	0	0	0	0	0	0	0	0	0	4	0	0	0	0	0
Lmh_CiEll.10G143900.path1	11	0	0	0	2	0	3	0	2	0	2	0	0	0	0	0	9	0	2	0	21	0	0	0	1	0	7	0	3	0	0	0	0	0	0	0	0	0	0	0	0	0	0	0	0	0	0	0	0	0	2	0	3	0	0	0	14	0	17	0	0	0	0	0	0	0	3	0	0	0	0	0	0	0	1	0	0	0	0	0	0	0	0	0	0	0	0	0	2	0	0	0	0	0	0	0
Lmh_CiEll.10G147100.path1	0	0	0	0	0	0	0	0	0	0	0	0	0	0	0	0	0	1	0	0	0	0	0	0	0	0	0	0	0	0	0	0	0	0	0	0	0	0	0	0	0	0	0	0	0	0	0	0	0	0	0	0	0	0	0	0	0	0	0	0	0	0	0	0	0	0	0	0	0	0	0	0	0	0	0	0	0	0	0	0	0	0	0	0	0	0	0	0	0	0	0	0	0	0	0	0
Lmh_CiEll.10G148800.path1	0	0	2	0	0	0	0	1	0	0	0	0	0	0	4	0	0	0	0	0	0	0	0	0	0	0	0	0	0	0	0	0	1	0	3	0	0	0	0	0	0	0	0	0	0	0	0	0	0	0	0	0	0	0	0	0	0	0	0	0	21	1	0	0	9	7	0	0	1	0	0	0	0	0	3	0	0	0	0	0	9	3	10	0	0	0	0	0	1	0	0	0	0	0	0	0
Lmh_CiEll.10G149700.path1	26	0	3	1	6	1	9	1	15	8	26	0	27	4	36	4	14	3	38	0	19	0	13	2	30	2	12	3	18	1	21	6	8	0	8	0	2	0	3	0	6	0	5	1	12	5	8	1	9	1	7	4	8	0	2	1	42	2	25	0	0	0	20	0	4	0	8	7	10	4	6	3	5	2	4	0	9	2	8	5	11	0	4	1	40	4	16	1	9	4	19	5	7	3	12	0
Lmh_CiEll.10G150900.path1	0	0	0	0	0	0	0	0	0	0	0	0	0	0	0	0	0	0	0	0	0	0	0	0	0	0	0	0	0	0	0	0	0	0	0	0	0	0	0	0	0	0	0	0	0	0	0	0	0	0	0	0	0	0	0	0	0	0	0	0	0	0	0	0	0	0	0	0	0	0	0	0	0	0	0	0	0	0	0	0	0	0	0	0	0	0	0	0	0	0	0	0	0	0	0	0
Lmh_CiEll.10G152200.path1	0	0	0	0	0	0	0	0	0	0	0	0	0	0	0	0	0	0	0	0	0	0	0	0	0	0	0	0	0	0	0	0	0	0	0	0	0	0	0	0	0	0	0	0	0	0	0	0	0	0	0	0	0	0	0	0	0	0	0	0	0	0	0	0	0	0	0	0	0	0	0	0	0	0	0	0	0	0	0	0	0	0	0	0	0	0	0	0	0	0	0	0	0	0	0	0
Lmh_CiEll.10G152900.path1	79	0	6	0	54	0	59	0	32	0	26	0	68	0	89	0	52	0	48	0	40	0	45	0	32	0	28	0	35	0	49	0	22	0	29	0	106	0	62	0	47	0	46	0	69	0	89	0	35	0	84	0	118	0	106	0	29	0	31	0	0	0	140	0	0	0	0	0	0	0	0	0	0	0	0	0	0	0	0	0	8	0	18	0	83	0	80	0	54	0	66	0	116	0	80	0
Lmh_CiEll.10G154000.path1	0	0	0	0	0	0	0	0	0	0	0	0	0	0	0	0	0	0	0	0	0	0	0	0	0	0	0	0	0	0	0	0	0	0	0	0	0	0	0	0	0	0	0	0	0	1	0	0	0	0	0	0	0	0	0	0	0	0	0	0	0	0	0	0	0	0	0	0	0	0	0	0	0	0	0	0	0	1	0	2	0	0	0	0	0	0	0	0	0	0	0	0	0	0	0	0
Lmh_CiEll.10G154200.path1	0	0	0	0	0	0	0	0	0	0	0	0	0	0	0	0	2	0	2	0	5	0	6	0	3	0	2	0	11	0	5	0	0	0	0	0	0	0	0	0	0	0	0	0	0	0	0	0	4	0	6	0	4	0	3	0	7	0	15	0	0	0	0	0	0	0	0	0	0	0	0	0	0	0	0	0	0	0	0	0	0	0	0	0	0	0	0	0	0	0	0	0	0	0	0	0
Lmh_CiEll.10G154500.path1	23	0	0	0	17	0	24	0	4	0	0	0	13	0	19	0	12	0	9	0	13	0	18	0	8	0	2	0	12	0	7	0	0	0	0	0	23	0	15	0	4	0	2	0	16	0	20	0	0	0	31	0	29	0	25	0	5	0	2	0	0	0	23	0	0	0	0	0	0	0	0	0	0	0	0	0	0	0	0	0	3	0	0	0	12	0	19	0	1	0	1	0	18	0	28	0
Lmh_CiEll.10G155400.path1	0	0	0	0	0	0	0	0	0	0	0	0	0	0	0	0	0	0	0	0	0	0	0	0	0	0	0	0	0	0	0	0	0	0	0	0	0	0	0	0	0	0	0	0	0	0	0	0	0	0	0	0	0	0	0	0	0	0	0	0	0	0	0	0	0	0	0	0	0	0	0	0	0	0	0	0	0	0	0	0	0	0	0	0	0	0	0	0	0	0	0	0	0	0	0	0
Lmh_CiEll.10G156200.path1	22	0	723	25	12	0	8	0	11	0	43	0	11	0	11	0	40	0	23	0	163	1	169	2	83	0	73	0	31	0	26	2	901	44	1098	81	33	0	24	0	37	0	47	1	6	0	14	0	1335	53	19	1	93	1	61	1	61	0	67	0	1	34	29	0	0	62	0	1	0	0	0	0	0	3	0	0	0	0	0	0	1770	54	1920	45	29	0	35	0	64	0	33	0	29	0	64	0
Lmh_CiEll.10G158500.path1	0	0	0	0	0	0	0	0	5	0	3	0	0	0	0	0	1	0	5	0	2	0	5	0	8	0	7	0	0	0	3	0	0	0	0	0	0	0	0	0	0	0	2	0	1	0	0	0	0	0	0	0	0	0	0	0	8	0	14	0	0	0	0	0	0	0	0	0	1	0	1	0	1	0	0	0	1	0	4	0	0	0	0	0	0	0	1	0	2	0	6	0	0	0	0	0
Lmh_CiEll.10G159100.path1	0	3	0	0	0	0	0	0	0	0	0	0	0	1	0	4	0	0	0	3	0	0	0	0	0	0	0	0	0	1	0	2	0	0	0	0	0	2	0	0	0	0	0	3	0	5	0	0	0	1	0	4	0	0	0	0	0	0	0	2	0	0	0	2	0	0	0	9	0	0	0	1	0	1	0	1	0	0	0	0	0	0	0	0	0	1	0	0	0	6	0	1	0	0	0	3
Lmh_CiEll.11G000300.path1	0	22	0	0	0	11	0	17	0	10	0	5	0	5	0	9	0	8	0	13	0	15	0	11	0	15	0	12	0	26	0	12	0	2	0	8	0	11	0	10	0	9	0	14	0	12	0	23	0	0	0	3	0	6	0	14	0	4	0	8	0	0	0	9	0	0	0	16	0	20	0	19	0	28	0	13	0	22	0	11	0	3	0	11	0	16	0	15	0	15	0	18	0	0	0	12
Lmh_CiEll.11G002300.path1	0	0	0	0	0	0	0	0	0	0	0	0	0	0	0	0	0	0	2	0	3	0	0	0	0	0	0	0	2	1	1	0	0	0	0	0	0	0	0	0	0	0	0	0	0	0	0	0	0	0	0	0	0	0	0	0	9	0	1	1	0	0	0	0	0	0	0	0	0	0	0	0	0	0	0	0	0	0	0	0	0	0	0	0	0	0	0	0	0	0	0	0	0	0	0	0
Lmh_CiEll.11G003900.path1	0	0	0	0	0	0	0	0	0	0	0	0	0	0	0	0	0	0	0	0	0	0	0	0	0	0	2	0	0	0	0	0	0	0	0	0	0	0	0	0	0	0	0	0	0	0	0	0	0	0	0	0	0	0	0	0	2	0	0	0	0	0	0	0	0	0	0	0	0	0	0	0	0	0	0	0	0	0	0	0	0	0	0	0	0	0	0	0	0	0	0	0	0	0	0	0
Lmh_CiEll.11G006400.path1	1	0	0	0	0	0	0	0	0	0	0	0	0	0	0	0	9	0	4	0	21	0	8	0	4	0	2	0	3	0	7	0	3	0	9	0	2	0	2	0	3	0	4	0	0	0	0	0	0	0	0	0	2	0	4	0	1	0	0	0	0	0	0	0	0	0	0	0	0	0	0	0	0	0	0	0	0	0	0	0	6	0	9	0	2	0	2	0	0	0	1	0	0	0	0	0
Lmh_CiEll.11G007300.path1	0	0	0	0	0	0	0	0	0	0	0	0	0	0	0	0	0	0	0	0	0	0	0	0	0	0	0	0	0	0	0	0	0	0	0	0	0	0	0	0	0	0	0	0	0	0	0	0	0	0	0	0	0	0	0	0	0	0	0	0	0	0	0	0	0	0	0	0	0	0	0	0	0	0	0	0	0	0	0	0	0	0	0	0	0	0	0	0	0	0	0	0	0	0	0	0
Lmh_CiEll.11G009000.path1	0	0	0	0	1	0	0	0	0	0	0	0	1	0	0	0	0	0	0	0	0	0	0	0	2	0	1	0	0	0	1	0	0	0	0	0	1	0	0	0	1	0	0	0	0	0	0	0	0	0	2	0	3	0	1	0	0	0	0	0	0	0	1	0	0	0	3	0	0	0	0	0	0	0	0	0	0	0	0	0	0	0	0	0	0	0	0	0	0	0	0	0	0	0	0	0
Lmh_CiEll.11G010700.path1	0	0	0	0	0	0	0	0	0	0	0	0	0	0	0	0	0	0	0	0	0	0	0	0	0	0	0	0	0	0	0	0	0	0	0	0	0	0	0	0	0	0	0	0	0	0	0	0	0	0	0	0	0	0	0	0	0	0	0	0	0	0	0	0	0	0	0	0	0	0	0	0	0	0	0	0	0	0	0	0	0	0	0	0	0	0	0	0	0	0	0	0	0	0	0	0
Lmh_CiEll.11G011100.path1	30	0	23	0	49	0	73	0	48	0	42	0	30	0	25	0	64	0	153	0	83	0	100	0	136	0	175	0	85	0	91	0	19	0	34	0	70	0	58	0	40	0	57	0	21	0	12	0	32	0	81	0	74	0	97	0	67	0	52	0	0	0	52	0	0	0	0	0	0	0	0	0	0	0	0	0	0	0	0	0	0	0	0	0	0	0	0	0	0	0	0	0	0	0	0	0
Lmh_CiEll.11G013800.path1	0	0	0	0	0	0	0	0	0	0	0	0	0	0	0	0	41	0	52	0	182	0	200	0	99	0	71	0	29	0	45	0	0	0	0	0	32	0	24	0	26	0	13	0	18	0	11	0	0	0	9	0	28	0	16	0	87	0	76	0	0	0	3	0	0	0	27	0	22	0	49	0	47	0	30	0	25	0	18	0	0	0	0	0	51	0	54	0	95	0	72	0	8	0	34	0
Lmh_CiEll.11G014500.path1	0	0	0	0	0	0	0	0	0	0	0	0	0	0	0	0	0	1	0	0	0	0	0	0	0	0	0	0	0	0	2	0	0	0	0	0	0	0	0	0	0	0	0	0	0	0	0	0	0	0	0	0	0	0	0	0	0	0	0	0	0	5	0	0	0	0	0	0	0	0	0	0	0	0	0	0	0	0	0	0	0	0	0	0	0	0	0	0	0	0	0	0	0	0	0	0
Lmh_CiEll.11G014600.path1	1	0	0	0	5	0	0	0	1	0	0	0	0	0	0	1	8	1	18	3	4	0	3	0	7	1	8	0	6	0	7	0	0	0	0	0	0	0	0	0	0	0	0	0	0	0	0	0	0	0	0	0	0	0	0	0	3	0	1	0	0	0	0	0	3	2	8	0	6	2	13	1	8	1	5	0	5	1	28	1	0	0	0	0	0	0	0	0	0	0	0	0	0	0	0	0
Lmh_CiEll.11G016100.path1	17	0	17	0	19	0	4	0	28	0	28	0	19	0	16	0	13	0	37	0	24	0	41	0	21	0	35	0	20	0	36	0	11	0	29	0	16	0	21	0	12	0	13	0	20	0	23	0	31	0	5	0	9	0	30	0	35	0	25	0	0	0	17	0	3	0	8	0	4	0	5	0	11	0	6	0	5	0	2	0	24	0	33	0	28	0	20	0	48	0	45	0	0	0	29	0
Lmh_CiEll.11G016200.path1	0	0	0	0	0	0	0	0	0	0	0	0	0	0	0	0	0	0	0	0	0	0	0	0	0	0	0	0	0	0	0	0	0	0	0	0	0	0	0	0	0	0	0	0	0	0	0	0	0	0	0	0	0	0	0	0	0	0	0	0	0	0	0	0	0	0	0	0	0	0	0	0	0	0	0	0	0	0	0	0	0	0	0	0	0	0	0	0	0	0	0	0	0	0	0	0
Lmh_CiEll.11G016300.path1	0	0	0	0	0	0	0	0	0	0	0	0	0	0	0	0	0	0	0	0	0	0	0	0	0	0	0	0	0	0	0	0	0	0	0	0	0	0	0	0	0	0	0	0	0	0	0	0	0	0	0	0	0	0	0	0	0	0	0	0	0	0	0	0	0	0	0	0	0	0	0	0	0	0	0	0	0	0	0	0	0	0	0	0	0	0	0	0	0	0	0	0	0	0	0	0
Lmh_CiEll.11G016500.path1	0	0	0	0	0	0	0	0	0	0	0	0	0	0	0	0	0	0	0	0	0	0	0	0	0	0	0	0	0	0	0	0	0	0	0	0	0	2	0	0	0	0	0	0	0	0	0	0	0	0	0	0	0	0	0	0	0	0	0	0	0	0	0	0	0	0	0	0	0	0	0	0	0	0	0	0	0	0	0	0	0	0	0	0	0	0	0	0	0	0	0	0	0	0	0	0
Lmh_CiEll.11G017000.path1	0	0	0	0	0	0	0	0	0	0	0	0	0	0	0	0	0	0	0	0	0	0	0	0	0	0	0	0	0	0	0	0	0	0	0	0	0	0	0	0	0	0	0	0	0	0	0	0	0	0	0	0	0	0	0	0	0	0	0	0	0	0	0	0	0	0	0	0	0	0	0	0	0	0	0	0	0	0	0	0	0	0	0	0	0	0	0	0	0	0	0	0	0	0	0	0
Lmh_CiEll.11G017100.path1	0	0	0	0	0	0	0	0	0	0	0	0	0	0	0	0	0	0	0	0	0	0	0	0	0	0	0	0	0	0	0	0	0	0	0	0	0	0	0	0	7	0	21	0	0	0	0	0	0	0	0	0	2	0	4	0	0	0	0	0	0	0	0	0	0	0	0	0	0	0	0	0	0	0	0	0	0	0	0	0	0	0	0	0	3	0	0	0	14	0	25	0	0	0	0	0
Lmh_CiEll.11G017800.path1	0	0	0	0	0	0	0	0	0	0	0	0	0	0	0	0	0	0	0	0	0	0	0	0	0	0	0	0	0	0	0	0	0	0	0	0	0	0	0	0	0	0	0	0	0	0	0	0	0	0	0	0	0	0	0	0	0	0	0	0	0	0	0	0	0	0	0	0	0	0	0	0	0	0	0	0	0	0	0	0	0	0	0	0	0	0	0	0	0	0	0	0	0	0	0	0
Lmh_CiEll.11G018900.path1	0	0	0	0	0	0	0	0	0	0	0	0	0	0	0	0	0	0	0	0	0	0	0	0	0	0	0	0	0	0	0	0	0	0	0	0	0	0	0	0	0	0	0	0	0	0	0	0	0	0	0	0	0	0	0	0	0	0	0	0	0	0	0	0	0	0	0	0	0	0	0	0	0	0	0	0	0	0	0	0	0	0	0	0	0	0	0	0	0	0	0	0	0	0	0	0
Lmh_CiEll.11G019300.path1	0	0	0	0	0	0	0	0	0	0	0	0	0	0	0	0	0	0	0	0	0	0	0	0	0	0	0	0	0	0	0	0	0	0	0	0	0	0	0	0	0	0	0	0	0	0	0	0	0	0	0	0	0	0	0	0	0	0	0	0	0	0	0	0	0	0	2	0	1	0	0	0	14	0	9	0	3	0	0	0	0	0	0	0	0	0	0	0	0	0	0	0	0	0	0	0
Lmh_CiEll.11G019800.path1	4	0	0	0	6	0	7	0	5	0	6	0	6	0	3	0	8	0	10	0	11	0	9	0	11	0	9	0	7	0	6	0	0	0	0	0	4	0	1	0	9	0	2	0	5	0	4	0	5	0	3	0	2	0	4	0	3	0	3	0	0	0	0	0	0	0	12	0	0	0	1	0	2	0	1	0	1	0	2	0	1	0	0	0	3	0	5	0	8	0	0	0	4	0	7	0
Lmh_CiEll.11G022000.path1	6	1	43	12	8	3	5	2	14	1	13	2	9	7	3	1	10	5	18	0	13	5	18	0	10	3	14	2	15	1	14	3	31	25	34	13	19	1	5	0	15	3	13	5	1	0	7	1	72	0	15	1	15	0	10	0	23	1	20	4	13	36	10	4	38	6	6	8	12	5	13	4	3	4	9	4	12	0	13	3	36	4	33	10	9	0	14	0	6	1	14	2	4	0	12	5
Lmh_CiEll.11G022900.path1	1	20	4	44	2	27	0	14	1	20	0	34	1	35	2	23	3	35	0	76	2	61	3	48	1	60	4	39	3	25	5	48	108	80	87	126	54	42	35	35	63	65	58	63	46	63	43	55	42	79	39	30	30	31	32	21	3	44	2	43	0	66	39	36	4	95	2	51	1	47	3	48	4	100	2	47	2	71	1	33	2	92	3	93	3	40	0	27	3	52	3	59	0	22	7	36
Lmh_CiEll.11G023200.path1	0	8	12	23	2	5	0	7	0	7	0	12	0	16	1	4	19	2	57	15	17	12	25	8	38	10	54	16	32	6	30	19	39	12	17	14	18	13	37	7	24	12	28	20	34	9	10	8	36	8	31	2	6	5	24	15	32	21	38	16	0	21	20	8	0	4	0	14	0	7	0	14	1	29	0	19	0	13	0	13	1	11	5	23	0	24	1	8	0	15	1	13	0	0	2	8
Lmh_CiEll.11G023600.path1	90	0	13	0	68	0	72	0	58	0	38	0	29	0	54	0	57	0	96	0	28	0	38	0	88	0	80	0	64	0	102	0	17	0	29	0	24	0	33	0	13	0	31	0	21	0	21	0	17	0	35	0	26	0	22	0	29	0	37	0	11	0	63	1	23	0	62	0	24	0	21	0	59	0	53	0	43	2	51	0	53	0	32	0	53	0	44	0	92	0	130	0	46	0	69	0
Lmh_CiEll.11G023900.path1	22	0	5	0	28	0	22	0	24	0	37	0	15	0	18	0	10	0	23	0	20	0	24	0	65	0	54	0	20	0	16	0	8	0	0	0	18	0	16	0	12	0	14	0	17	0	19	0	2	0	42	0	17	0	19	0	21	0	13	0	0	0	22	0	5	0	4	0	8	0	5	0	18	0	15	0	12	0	5	0	3	0	2	0	4	0	18	0	61	0	60	0	14	0	17	0
Lmh_CiEll.11G024600.path1	3	0	21	0	2	0	7	0	0	0	1	0	14	0	2	0	0	0	1	0	2	0	1	0	0	0	0	0	0	0	0	0	23	0	40	0	0	0	5	0	11	0	12	0	4	0	5	0	27	0	1	0	28	0	14	0	0	0	6	0	0	0	12	0	0	0	0	0	0	0	0	0	0	0	0	0	0	0	0	0	12	0	10	0	1	0	1	0	13	0	14	0	0	0	12	0
Lmh_CiEll.11G025600.path1	0	0	0	0	0	0	0	0	0	0	0	0	0	0	0	0	0	0	0	0	0	0	0	0	0	0	0	0	0	0	0	0	0	0	0	0	0	0	0	0	0	0	0	0	0	0	0	0	0	0	0	0	0	0	0	0	0	0	0	0	0	0	0	0	0	0	0	0	0	0	0	0	0	0	0	0	0	0	0	0	0	0	0	0	0	0	0	0	0	0	0	0	0	0	0	0
Lmh_CiEll.11G025700.path1	0	0	0	0	0	0	0	0	0	0	0	0	0	0	0	0	0	0	0	0	0	0	0	0	0	0	0	0	0	0	0	0	0	0	0	0	0	0	0	0	0	0	0	0	0	0	0	0	0	0	0	0	0	0	0	0	0	0	0	0	0	0	0	0	0	0	0	0	0	0	0	0	0	0	0	0	0	0	0	0	0	0	0	0	0	0	0	0	0	0	0	0	0	0	0	0
Lmh_CiEll.11G025800.path1	0	0	0	0	0	0	0	0	0	0	0	0	0	0	0	0	0	0	0	0	0	0	0	0	0	0	0	0	0	0	0	0	0	0	0	0	0	0	0	0	0	0	0	0	0	0	0	0	0	0	0	0	0	0	0	0	0	0	0	0	0	0	0	0	0	0	0	0	0	0	0	0	0	0	0	0	0	0	0	0	0	0	0	0	0	0	0	0	0	0	0	0	0	0	0	0
Lmh_CiEll.11G031300.path1	0	0	0	0	0	0	0	0	0	0	0	0	0	0	0	0	0	0	0	0	0	0	0	0	0	0	0	0	0	0	0	0	0	0	3	0	0	0	0	0	0	0	2	0	0	0	0	0	0	0	0	0	0	0	1	0	0	1	0	0	0	0	0	0	0	0	0	0	0	0	0	0	0	0	0	0	0	0	0	0	0	0	1	0	1	0	0	0	0	0	0	0	0	0	0	0
Lmh_CiEll.11G032300.path1	0	0	0	0	0	0	0	0	0	0	0	0	0	0	0	0	0	0	0	0	0	0	0	0	0	0	0	0	0	0	0	0	0	0	0	0	0	0	0	0	0	0	0	0	0	0	0	0	0	0	0	0	0	0	0	0	0	0	0	0	0	0	0	0	0	0	0	0	0	0	0	0	0	0	0	0	0	0	0	0	0	0	0	0	0	0	0	0	0	0	0	0	0	0	0	0
Lmh_CiEll.11G032600.path1	3	0	0	0	13	0	11	0	4	0	24	0	4	0	2	0	6	0	17	1	24	0	19	0	13	1	18	0	5	0	7	4	5	0	0	0	49	0	32	0	32	0	33	0	43	0	60	0	3	2	112	0	49	0	40	0	34	1	35	0	0	0	45	0	0	0	46	2	40	1	34	0	48	0	27	0	28	0	37	0	3	0	0	0	48	0	38	0	68	0	15	0	36	0	33	0
Lmh_CiEll.11G032700.path1	3	0	0	0	13	0	8	0	8	0	7	0	5	0	1	0	24	0	42	0	51	0	52	0	41	0	34	0	24	0	13	0	0	0	0	0	4	0	8	0	4	0	17	0	2	0	7	0	0	0	30	0	26	0	6	0	103	0	86	0	0	0	15	0	0	0	39	0	28	0	20	0	60	0	14	0	17	0	17	0	0	0	0	0	2	0	4	0	11	0	1	0	7	0	5	0
Lmh_CiEll.11G033000.path1	0	0	0	0	0	0	0	0	0	0	0	0	0	0	0	0	0	0	0	0	0	0	0	0	0	0	0	0	0	0	0	0	0	0	0	0	0	0	0	0	0	0	0	0	0	0	0	0	0	0	0	0	1	0	0	0	0	0	0	0	0	0	0	0	0	0	0	0	0	0	0	0	0	0	0	0	0	0	0	0	0	0	0	0	0	0	0	0	0	0	0	0	0	0	0	0
Lmh_CiEll.11G033500.path1	0	0	0	0	0	0	0	0	0	0	0	0	0	0	0	0	0	0	0	0	0	0	0	0	0	0	0	0	0	0	0	0	0	0	0	0	0	0	0	0	0	0	0	0	0	0	0	0	0	0	0	0	0	0	0	0	0	0	0	0	0	0	0	0	0	0	0	0	0	0	0	0	0	0	0	0	0	0	0	0	0	0	0	0	0	0	0	0	0	0	0	0	0	0	0	0
Lmh_CiEll.11G034400.path1	39	0	24	0	45	0	32	0	67	0	52	0	10	0	46	0	26	0	37	0	34	0	34	0	58	0	83	0	33	0	34	0	27	0	36	0	38	0	18	0	51	0	48	0	48	0	47	0	58	0	47	0	56	0	42	0	45	0	46	0	17	0	29	0	28	0	24	0	22	0	34	0	43	0	42	0	23	0	37	0	13	0	10	0	6	0	4	0	14	0	15	0	14	0	12	0
Lmh_CiEll.11G035600.path1	4	0	0	0	0	0	0	0	0	0	0	0	3	0	2	0	0	0	0	0	0	0	0	0	1	0	0	0	0	0	0	0	0	0	3	0	0	0	1	0	0	2	0	0	3	0	2	0	4	0	2	0	0	0	0	0	0	0	0	0	2	0	0	0	0	0	0	0	0	0	0	0	0	0	0	1	0	0	0	1	1	0	1	0	1	0	0	0	3	0	4	0	0	0	5	0
Lmh_CiEll.11G037600.path1	2	0	0	0	7	0	6	1	1	0	2	0	0	0	0	0	0	0	2	0	0	0	1	0	0	2	0	0	1	0	0	0	0	0	0	0	0	0	0	0	1	0	1	0	0	0	0	0	0	0	0	0	0	0	1	0	0	0	0	0	0	0	1	0	0	0	2	2	3	0	0	0	0	0	0	0	0	0	6	0	0	0	0	0	0	0	2	0	0	0	3	0	0	0	0	0
Lmh_CiEll.11G038000.path1	0	0	0	0	0	0	0	0	0	0	0	0	0	0	0	0	1	0	6	0	1	0	5	0	4	0	6	0	5	0	3	0	34	0	6	0	0	0	0	0	5	0	2	0	0	0	1	0	10	0	3	0	2	0	0	0	9	0	9	0	0	0	2	0	0	0	0	0	0	0	0	0	0	0	0	0	0	0	0	0	2	0	5	0	0	0	1	0	0	0	0	0	0	0	2	0
Lmh_CiEll.11G038600.path1	0	0	1	0	1	0	5	0	0	0	4	0	4	0	0	0	0	0	0	0	0	0	0	0	0	0	0	0	1	0	0	0	8	0	14	0	3	0	0	0	1	0	0	0	6	0	1	0	5	0	0	0	1	0	0	0	0	0	0	0	11	0	3	0	1	0	2	0	0	0	2	0	4	0	2	0	6	0	5	0	4	0	7	0	1	0	3	0	0	0	7	0	9	0	1	0
Lmh_CiEll.11G040300.path1	0	0	0	0	0	0	0	0	0	0	0	0	0	0	0	0	0	0	0	0	0	0	0	0	0	0	0	0	0	0	0	0	0	0	0	0	0	0	0	0	0	0	0	0	0	0	0	0	0	0	0	0	0	0	0	0	0	0	0	0	0	0	0	0	0	0	0	0	0	0	0	0	0	0	0	0	0	0	0	0	0	0	0	0	0	0	0	0	0	0	0	0	0	0	0	0
Lmh_CiEll.11G040400.path1	0	0	0	0	0	0	0	0	0	0	0	0	0	0	0	0	0	0	0	0	0	0	0	0	0	0	0	0	0	0	0	0	0	0	0	0	0	0	0	0	0	0	0	0	0	0	0	0	0	0	0	0	0	0	0	0	0	0	0	0	0	0	0	0	0	0	0	0	0	0	0	0	0	0	0	0	0	0	0	0	0	0	0	0	0	0	0	0	0	0	0	0	0	0	0	0
Lmh_CiEll.11G040500.path1	0	0	0	0	0	0	0	0	0	0	0	0	0	0	0	0	0	0	0	0	2	0	0	0	0	0	2	0	0	0	0	0	0	0	0	0	0	0	1	0	0	0	0	0	0	0	0	0	0	0	0	0	3	0	0	0	4	0	25	0	0	0	6	0	1	0	22	0	17	0	5	0	5	0	6	0	20	0	22	0	1	0	6	0	2	0	0	0	0	0	0	0	0	0	0	0
Lmh_CiEll.11G040700.path1	0	0	0	0	0	0	0	0	0	0	0	0	0	0	0	0	0	0	0	0	0	1	0	0	0	0	1	0	0	0	0	0	0	0	0	0	0	0	0	0	0	0	0	0	0	0	0	0	0	0	0	0	0	0	0	0	0	0	0	0	0	0	0	0	0	0	0	0	0	0	0	0	0	0	2	0	0	0	0	0	0	0	0	0	0	0	0	0	3	0	0	0	0	0	0	0
Lmh_CiEll.11G041700.path1	0	0	0	0	0	0	0	0	0	0	0	0	0	0	0	0	0	0	0	0	0	0	0	0	0	0	0	0	0	0	0	0	0	0	0	0	0	0	0	0	0	0	5	0	2	0	4	0	0	0	0	0	0	0	1	0	0	0	0	0	0	0	0	0	0	0	0	0	0	0	0	0	0	0	0	0	0	0	0	0	0	0	0	0	0	0	0	0	0	0	0	0	0	0	0	0
Lmh_CiEll.11G043800.path1	0	0	0	0	0	0	0	0	0	0	0	0	0	0	0	0	5	0	2	0	0	0	0	0	12	0	6	0	2	0	0	0	0	0	0	0	0	0	0	0	3	0	8	0	3	0	0	0	0	0	0	0	0	0	1	0	6	0	6	0	0	0	0	0	0	0	1	0	0	0	0	0	0	0	0	0	0	0	1	0	0	0	0	0	0	0	0	0	1	0	0	0	0	0	0	0
Lmh_CiEll.11G044900.path1	39	0	125	0	95	0	69	0	49	0	72	0	27	0	72	0	177	0	177	0	95	0	119	0	153	0	135	0	75	0	108	0	174	0	186	0	38	0	52	0	32	0	46	0	19	0	36	0	263	1	102	0	54	0	54	0	136	0	152	0	56	3	68	1	75	0	28	0	21	0	22	0	14	0	15	0	24	0	30	0	0	2	1	0	1	0	1	0	3	0	0	0	0	0	0	0
Lmh_CiEll.11G045900.path1	0	8	0	4	0	9	0	14	0	9	0	9	0	14	0	19	0	6	0	21	0	2	0	4	0	22	0	37	0	17	0	13	0	3	0	3	0	25	0	17	0	7	0	9	0	26	0	24	0	0	0	11	0	7	0	3	0	15	0	14	0	0	0	26	0	1	0	24	0	7	0	13	0	21	0	27	0	11	0	11	0	1	0	0	0	12	0	9	0	25	0	8	0	0	0	28
Lmh_CiEll.11G047700.path1	0	0	0	0	0	0	0	0	0	0	0	0	0	0	0	0	0	0	0	0	0	0	0	0	0	0	0	0	0	0	0	0	0	0	0	0	0	0	0	0	0	0	0	0	0	0	0	0	0	0	0	0	1	0	0	0	0	0	0	0	0	0	0	0	0	0	0	0	0	0	0	0	0	0	0	0	0	0	0	0	0	0	0	0	0	0	0	0	0	0	0	0	0	0	0	0
Lmh_CiEll.11G051300.path1	12	8	7	0	8	1	10	8	8	1	24	2	9	2	9	6	8	4	24	1	25	5	16	4	17	1	11	2	13	2	11	5	116	3	163	9	51	6	34	1	36	7	25	2	38	3	23	0	81	2	29	1	46	2	48	7	9	1	8	5	0	6	38	0	20	1	9	5	6	6	12	5	12	4	4	3	10	6	6	9	29	13	30	2	25	0	20	1	21	1	18	5	0	1	9	0
Lmh_CiEll.11G053600.path1	0	9	0	0	0	6	0	5	0	6	0	0	0	1	0	3	0	1	0	1	0	3	0	0	0	2	0	2	0	0	0	0	3	5	7	0	0	2	0	3	2	0	1	0	0	0	1	1	0	6	0	0	1	0	0	3	0	1	0	3	0	0	0	1	0	0	0	2	0	3	0	2	0	6	0	1	0	6	0	0	0	0	0	6	0	0	0	1	0	5	0	3	0	0	0	1
Lmh_CiEll.11G054400.path1	7	0	6	0	0	0	1	0	2	4	5	3	0	1	4	1	29	2	23	1	31	2	32	1	43	8	39	0	22	3	14	1	11	0	29	0	16	0	29	0	30	0	39	0	36	0	21	0	7	0	22	1	37	8	18	0	56	3	36	6	0	0	30	0	4	0	6	4	1	2	2	2	6	4	0	0	5	1	3	0	1	4	0	3	4	0	2	1	8	3	8	1	5	0	2	0
Lmh_CiEll.11G054500.path1	8	0	13	0	57	20	47	12	52	17	52	20	7	3	16	1	23	0	30	7	98	6	130	5	104	9	76	6	1	0	24	1	32	0	34	0	140	15	110	5	81	4	108	2	21	0	3	1	18	0	20	8	64	4	81	2	74	2	75	6	0	1	11	0	1	0	6	0	8	5	5	8	3	6	6	3	2	4	4	4	13	3	20	3	18	1	16	2	30	9	46	4	1	0	10	0
Lmh_CiEll.11G054600.path1	0	0	0	0	0	0	0	0	0	0	0	0	0	0	0	0	0	0	0	0	0	0	1	0	2	0	0	0	0	0	0	0	0	0	0	0	0	0	0	0	0	0	2	0	8	0	0	0	0	0	0	0	5	0	1	0	0	0	0	0	0	0	0	0	0	0	0	0	0	0	0	0	0	0	0	0	0	0	0	0	0	0	0	0	0	0	0	0	0	0	0	0	0	0	0	0
Lmh_CiEll.11G055000.path1	0	0	0	0	0	0	0	0	0	0	0	0	0	0	0	0	0	0	0	0	0	0	0	0	0	0	0	0	0	0	0	0	0	0	0	0	0	0	0	0	0	0	0	0	0	0	0	0	0	0	0	0	0	0	0	0	0	0	0	0	0	0	0	0	0	0	0	0	0	0	1	0	0	0	0	0	0	0	0	0	0	0	0	0	0	0	0	0	0	0	0	0	0	0	0	0
Lmh_CiEll.11G055800.path1	0	0	0	0	0	0	0	0	0	0	2	0	0	0	0	0	60	0	45	0	9	0	24	0	13	1	27	0	16	0	7	0	11	0	9	0	38	0	13	0	118	0	198	0	87	0	20	0	0	0	75	0	20	0	30	0	108	0	95	0	0	0	18	0	0	0	1	0	1	0	0	0	0	0	0	0	0	0	3	0	0	0	4	0	10	0	12	0	22	0	9	0	13	0	16	0
Lmh_CiEll.11G057100.path1	6	0	1	0	2	0	3	0	1	0	6	0	6	0	0	0	38	0	21	0	43	0	17	0	11	0	17	0	30	0	13	0	12	0	1	0	1	0	9	0	39	0	36	0	1	0	6	0	15	0	2	0	15	0	5	0	211	0	128	0	0	0	1	0	1	0	1	0	4	0	3	0	0	0	0	0	0	0	0	0	8	0	18	0	19	0	9	0	11	0	12	0	12	0	10	0
Lmh_CiEll.11G057200.path1	0	0	0	0	13	0	18	0	6	0	7	0	2	0	0	0	3	0	2	0	39	0	76	0	55	0	58	0	3	0	7	0	0	0	0	0	60	0	23	0	0	0	0	0	0	0	0	0	0	0	0	0	7	0	4	0	9	0	11	0	0	0	0	0	0	0	0	0	0	0	0	0	0	0	0	0	0	0	0	0	0	0	0	0	15	0	11	0	34	0	31	0	0	0	0	0
Lmh_CiEll.11G057900.path1	182	71	167	62	194	39	151	44	151	34	112	48	186	56	206	58	195	32	284	49	117	21	190	34	266	20	139	26	195	29	224	38	661	8	638	7	484	31	407	3	257	4	357	5	617	4	599	1	485	49	610	39	359	17	477	19	96	13	124	22	111	46	612	37	134	53	227	48	202	44	271	52	241	50	166	24	242	52	251	47	28	41	47	47	43	35	21	30	28	19	10	36	27	72	41	38
Lmh_CiEll.11G058900.path1	0	14	0	7	0	28	1	25	0	17	0	29	1	20	0	6	0	27	0	46	0	28	1	30	0	48	1	25	2	31	8	38	0	19	3	18	5	48	1	32	1	39	0	30	3	37	4	17	0	3	5	23	2	23	9	23	0	54	0	25	0	9	7	25	4	4	0	39	5	23	0	41	0	44	0	36	1	38	0	22	0	23	0	20	4	38	1	41	5	59	3	53	6	1	7	37
Lmh_CiEll.11G059300.path1	0	10	2	21	0	18	0	20	0	4	0	17	0	11	2	21	0	13	0	18	0	7	0	14	0	17	2	17	0	12	1	22	7	13	2	16	0	19	1	10	0	3	1	7	0	12	0	17	0	20	0	9	0	4	3	7	0	8	0	9	0	13	0	20	0	10	0	21	0	17	0	13	0	8	0	17	0	22	0	26	2	12	4	13	0	14	0	9	0	14	0	18	0	5	0	15
Lmh_CiEll.11G062000.path1	16	0	0	0	12	0	12	0	18	0	18	0	7	0	10	0	29	0	21	0	36	0	42	0	38	0	39	0	33	0	44	0	38	0	59	0	30	0	22	0	35	0	29	0	18	0	15	0	31	0	16	0	41	0	79	0	36	0	25	0	18	0	31	0	30	0	18	0	28	0	37	0	20	0	22	0	39	0	31	0	8	0	7	0	13	0	14	0	20	0	31	0	8	0	9	0
Lmh_CiEll.11G062600.path1	0	0	0	0	0	0	0	0	0	0	0	0	0	0	0	0	0	0	0	0	0	0	0	0	0	0	0	0	0	0	0	0	0	0	0	0	0	0	0	0	0	0	0	0	0	0	0	0	0	0	0	0	0	0	0	0	0	0	0	0	0	0	0	0	0	0	0	0	0	0	0	0	0	0	0	0	0	0	0	0	0	0	0	0	0	0	0	0	0	0	0	0	0	0	0	0
Lmh_CiEll.11G063000.path1	0	0	0	0	0	0	0	0	0	0	0	0	0	0	0	0	0	0	0	0	0	0	0	0	0	0	0	0	0	0	0	0	0	0	0	0	0	0	0	0	0	0	0	0	0	0	0	0	0	0	0	0	0	0	0	0	0	0	0	0	0	0	0	0	0	0	0	0	0	0	0	0	0	0	0	0	0	0	0	0	0	0	0	0	0	0	0	0	0	0	0	0	0	0	0	0
Lmh_CiEll.11G063300.path1	84	0	0	0	59	0	63	0	50	0	62	0	46	2	87	0	8	0	28	0	6	0	25	0	22	0	22	1	17	0	41	0	0	0	0	0	67	0	49	0	49	0	44	0	84	0	42	0	0	0	76	0	23	0	83	0	6	0	11	0	0	0	115	0	0	0	45	0	47	0	33	3	47	0	38	0	37	0	43	0	0	0	0	0	37	0	33	0	29	0	46	0	21	7	30	0
Lmh_CiEll.11G063800.path1	0	0	0	0	0	0	0	0	0	0	0	0	0	0	0	0	0	0	0	0	0	0	0	0	0	0	0	0	0	0	0	0	0	0	0	0	0	0	0	0	0	0	0	0	0	0	0	0	0	0	0	0	0	0	0	0	0	0	0	0	0	0	0	0	0	0	0	0	0	0	0	0	0	0	0	0	0	0	0	0	0	0	0	0	0	0	0	0	0	0	0	0	0	0	0	0
Lmh_CiEll.11G064000.path1	0	0	0	0	0	0	0	0	0	0	0	0	0	0	0	0	0	0	0	0	2	0	0	0	1	0	0	0	0	0	1	0	0	0	0	0	0	0	0	0	0	0	0	0	0	0	0	0	0	0	0	0	2	0	1	0	4	0	2	0	0	0	0	0	0	0	0	0	0	0	0	0	0	0	0	0	0	0	0	0	0	0	0	0	0	0	0	0	0	0	0	0	0	0	0	0
Lmh_CiEll.11G065500.path1	0	0	0	0	0	0	0	0	0	0	0	0	0	0	0	0	0	0	0	0	0	0	0	0	0	0	0	0	0	0	0	0	0	0	0	0	0	0	0	0	0	0	0	0	0	0	0	0	0	0	0	0	0	0	0	0	0	0	0	0	0	0	0	0	0	0	0	0	0	0	0	0	0	0	0	0	0	0	0	0	0	0	0	0	0	0	0	0	0	0	0	0	0	0	0	0
Lmh_CiEll.11G066200.path1	0	0	0	14	0	0	0	0	0	3	0	1	0	2	0	0	0	0	0	0	0	3	0	2	0	0	0	1	0	2	0	0	3	9	3	18	0	6	0	3	0	2	3	10	1	1	1	1	2	7	0	6	3	0	0	4	0	4	0	6	0	3	0	0	0	0	0	2	0	2	0	0	0	0	0	4	0	3	0	2	0	4	2	2	0	9	0	0	0	0	0	0	0	0	0	0
Lmh_CiEll.11G067300.path1	60	1	8	0	35	0	34	2	33	1	70	1	52	4	76	0	101	4	108	0	26	2	65	0	141	5	102	5	78	1	86	0	13	0	19	0	67	1	40	0	30	1	44	0	91	1	68	0	13	0	91	0	39	0	55	3	34	1	48	1	0	0	79	0	3	2	42	1	28	0	22	1	44	2	50	4	41	3	47	6	6	1	15	1	52	1	48	0	69	8	79	8	43	0	84	0
Lmh_CiEll.11G069000.path1	20	0	8	0	12	0	8	0	68	0	87	0	12	0	6	0	60	0	33	0	14	0	11	0	13	0	23	0	8	0	13	0	7	0	1	0	15	0	9	0	46	0	75	0	47	0	10	0	16	0	86	0	16	0	31	0	99	0	37	0	5	0	23	0	11	0	78	0	26	0	23	0	27	0	22	0	23	0	58	0	2	0	3	0	21	0	9	0	21	0	14	0	13	0	17	0
Lmh_CiEll.11G069200.path1	0	0	0	0	0	0	0	0	0	0	0	0	0	0	0	0	0	0	0	0	0	0	0	0	0	0	0	0	0	0	0	0	0	0	0	0	0	0	0	0	0	0	0	0	0	0	0	0	0	0	0	0	0	0	0	0	0	0	0	0	0	0	0	0	0	0	0	0	0	0	0	0	0	0	0	0	0	0	0	0	0	0	0	0	0	0	0	0	0	0	0	0	0	0	0	0
Lmh_CiEll.11G070000.path1	0	0	0	0	0	0	0	0	0	0	0	0	0	0	0	0	0	0	0	0	0	0	0	0	0	0	0	0	0	0	0	0	0	0	0	0	0	1	0	0	0	0	0	0	0	0	0	0	0	0	0	0	0	0	0	0	0	0	0	0	0	0	0	0	0	0	0	0	0	0	0	0	0	0	0	0	0	0	0	0	0	0	0	0	0	0	0	0	0	0	0	0	0	0	0	0
Lmh_CiEll.11G072200.path1	0	0	0	0	0	0	0	0	0	0	0	0	0	0	0	0	3	0	2	0	2	0	2	0	3	0	2	0	5	0	1	0	0	0	0	0	0	0	0	0	0	0	0	0	0	0	0	0	0	0	0	0	0	0	0	0	3	0	6	0	0	0	0	0	0	0	0	0	0	0	0	0	0	0	0	0	0	0	0	0	0	0	0	0	0	0	0	0	0	0	0	0	0	0	0	0
Lmh_CiEll.11G072300.path1	68	0	117	0	40	0	27	0	42	0	45	0	34	0	49	0	53	0	78	7	49	2	47	0	58	1	75	0	60	0	64	1	186	11	181	6	78	0	52	0	23	0	48	4	67	0	34	1	63	4	39	0	35	1	33	0	47	0	39	0	0	0	76	0	0	0	1	1	0	0	2	0	1	0	1	2	0	4	1	0	217	6	231	6	102	0	101	1	110	0	136	4	66	0	94	0
Lmh_CiEll.11G073900.path1	0	0	0	0	0	0	0	0	0	0	0	0	0	0	0	0	0	0	0	0	0	0	0	0	0	0	0	0	0	0	0	0	0	0	4	0	0	0	0	0	0	0	0	0	0	0	0	0	0	0	0	0	0	0	0	0	0	0	0	0	0	0	0	0	0	0	0	0	0	0	0	0	0	0	0	0	0	0	0	0	0	0	0	0	0	0	0	0	0	0	0	0	0	0	0	0
Lmh_CiEll.11G074100.path1	0	0	0	0	0	0	0	0	0	0	0	0	0	0	0	0	0	0	0	0	0	0	0	0	0	0	0	0	0	0	0	0	0	0	0	0	0	0	0	0	0	0	0	0	0	0	0	0	0	0	0	0	0	0	0	0	0	0	0	0	0	0	0	0	0	0	0	0	0	0	0	0	0	0	0	0	0	0	0	0	0	0	0	0	0	0	0	0	0	0	0	0	0	0	0	0
Lmh_CiEll.11G075700.path1	0	0	0	0	0	0	0	0	0	0	0	0	0	0	0	0	0	0	0	0	0	0	0	0	0	0	0	0	0	0	0	0	0	0	0	0	0	0	0	0	0	0	0	0	0	0	0	0	0	0	0	0	0	0	0	0	0	0	0	0	0	0	0	0	0	0	0	0	0	0	0	0	0	0	0	0	0	0	0	0	0	0	0	0	0	0	0	0	0	0	0	0	0	0	0	0
Lmh_CiEll.11G076200.path1	0	0	0	0	0	0	0	0	0	0	0	0	0	0	0	0	0	0	0	0	0	0	0	0	0	0	0	0	0	0	0	0	0	0	0	0	0	0	0	0	0	0	0	0	0	0	0	0	0	0	0	0	0	0	0	0	0	0	0	0	0	0	0	0	0	0	0	0	0	0	0	0	0	0	0	0	0	0	0	0	0	0	0	0	0	0	0	0	0	0	0	0	0	0	0	0
Lmh_CiEll.11G076400.path1	0	0	0	0	0	0	0	0	0	0	0	0	0	0	0	0	0	0	0	0	0	0	0	0	0	0	0	0	0	0	0	0	0	0	0	0	0	0	0	0	0	0	0	0	0	0	0	0	0	0	0	0	0	0	0	0	0	0	0	0	0	0	0	0	0	0	0	0	0	0	0	0	0	0	0	0	0	0	0	0	0	0	0	0	0	0	0	0	0	0	0	0	0	0	0	0
Lmh_CiEll.11G076500.path1	0	0	0	0	0	0	0	0	0	0	0	0	0	0	0	0	7	0	6	0	1	0	0	0	4	0	24	0	9	0	8	0	0	0	0	0	0	0	0	0	0	0	0	0	0	0	0	0	5	0	4	0	4	0	2	0	8	0	5	0	0	0	4	0	0	0	0	0	0	0	0	0	0	0	0	0	0	0	0	0	0	0	0	0	0	0	0	0	0	0	0	0	0	0	0	0
Lmh_CiEll.11G078400.path1	96	0	77	4	88	0	79	1	98	0	75	0	80	1	68	0	97	0	165	0	74	0	102	0	130	0	101	0	98	0	104	0	55	0	82	0	91	0	50	0	53	0	65	0	116	0	61	0	43	0	72	0	44	2	49	0	72	0	81	2	33	0	69	0	45	0	80	0	64	0	70	0	83	0	64	0	67	0	55	0	1	0	2	0	2	0	5	0	1	3	6	0	0	0	2	0
Lmh_CiEll.11G079700.path1	12	1	21	0	17	0	13	0	6	0	23	0	18	0	7	0	24	0	35	0	41	4	27	0	28	1	30	0	36	2	21	1	19	0	36	0	11	1	7	0	5	1	10	2	13	0	28	0	27	0	21	0	16	0	29	0	20	0	27	6	2	0	29	1	1	0	6	1	1	0	6	0	0	0	3	0	2	0	2	0	35	3	14	3	17	0	21	0	28	4	26	0	10	0	30	2
Lmh_CiEll.11G080100.path1	0	0	0	0	0	0	0	0	0	0	0	0	0	0	0	0	0	0	0	0	0	0	0	0	0	0	0	0	0	0	0	0	0	0	0	0	0	0	0	0	0	0	0	0	0	0	0	0	0	0	0	0	0	0	0	0	0	0	1	0	0	0	0	0	0	0	0	0	0	0	0	0	0	0	0	0	0	0	0	0	0	0	0	0	0	0	0	0	0	0	0	0	0	0	0	0
Lmh_CiEll.11G080800.path1	0	0	0	0	0	0	0	0	0	0	0	0	0	0	0	0	0	0	0	0	0	0	0	0	0	0	0	0	2	0	0	0	0	0	0	0	0	0	0	0	0	0	0	0	0	0	0	0	0	0	0	0	0	0	0	0	0	0	0	0	0	0	0	0	0	0	0	0	0	0	0	0	0	0	0	0	0	0	0	0	0	0	0	0	0	0	0	0	0	0	0	0	0	0	0	0
Lmh_CiEll.11G081900.path1	0	0	0	0	0	0	0	0	0	0	0	0	0	0	0	0	0	0	0	0	0	0	0	0	0	0	0	0	0	0	0	0	0	0	0	0	0	0	0	0	0	0	0	0	0	0	0	0	0	0	0	0	0	0	0	0	0	0	0	0	0	0	0	0	0	0	0	0	0	0	0	0	0	0	0	0	0	0	0	0	0	0	0	0	0	0	0	0	0	0	0	0	0	0	0	0
Lmh_CiEll.11G082200.path1	0	2	0	0	0	0	2	0	0	0	0	0	0	0	0	0	0	0	0	0	0	0	0	0	0	0	2	0	0	0	0	0	0	0	0	0	0	0	0	0	1	0	0	9	0	0	0	0	0	0	0	0	0	0	0	0	0	0	0	0	0	0	0	0	0	0	0	0	0	0	0	0	0	1	0	0	0	0	0	0	0	0	0	0	2	0	0	0	0	7	0	4	0	0	1	0
Lmh_CiEll.11G084200.path1	0	0	0	0	0	0	0	0	0	0	0	0	0	0	0	0	0	0	0	0	0	0	0	0	0	0	0	0	0	0	0	0	0	0	0	0	0	0	0	0	0	0	0	0	0	0	0	0	0	0	0	0	0	0	0	0	0	0	0	0	0	0	0	0	0	0	0	0	0	0	0	0	0	0	0	0	0	0	0	0	0	0	0	0	0	0	0	0	0	0	0	0	0	0	0	0
Lmh_CiEll.11G089000.path1	0	0	0	0	0	0	0	0	0	0	0	0	0	0	0	0	0	0	0	0	0	0	1	0	0	0	0	0	0	0	0	0	0	0	0	0	0	0	1	0	1	0	0	0	0	0	0	0	0	0	0	0	2	0	0	0	0	0	0	0	0	0	0	0	0	0	0	0	0	0	0	0	0	0	0	0	0	0	0	0	0	0	0	0	0	0	0	0	0	0	0	0	0	0	0	0
Lmh_CiEll.11G090900.path1	0	0	0	0	0	0	0	0	0	0	5	0	0	0	0	0	0	0	0	0	0	0	0	0	0	0	0	0	0	0	0	0	0	0	0	0	0	0	0	0	0	0	0	0	0	0	1	0	0	0	0	0	0	0	0	0	0	0	0	0	0	0	0	0	0	0	0	0	0	0	0	0	0	0	0	0	0	0	0	0	0	0	0	0	1	0	2	0	2	0	0	0	0	0	0	0
Lmh_CiEll.11G091700.path1	16	22	6	9	10	31	8	17	4	30	4	29	17	23	10	32	9	15	5	16	5	25	2	30	7	19	4	20	5	12	2	10	7	16	4	17	7	77	4	54	8	39	5	32	21	49	11	57	10	9	14	42	12	28	41	41	7	15	16	25	0	38	7	14	9	32	20	61	15	50	5	80	18	72	13	65	11	62	14	53	12	23	10	20	40	71	30	48	33	43	30	70	19	20	24	48
Lmh_CiEll.11G094400.path1	103	0	275	0	107	1	91	0	121	0	118	0	115	0	92	0	36	0	15	0	16	0	12	0	12	0	14	0	8	0	7	0	682	0	743	1	204	1	158	0	188	0	216	2	192	0	164	0	609	0	126	0	88	0	122	0	20	0	9	0	0	0	154	0	1	0	0	0	0	0	3	0	0	0	0	0	2	0	0	0	634	1	692	0	100	0	133	0	208	0	238	0	90	0	173	0
Lmh_CiEll.11G094600.path1	12	0	226	0	13	0	8	0	14	0	21	0	21	0	3	0	6	0	13	0	81	0	59	0	5	0	5	0	12	0	11	0	153	0	187	0	18	0	8	0	27	0	29	0	10	0	11	0	404	0	13	0	31	0	24	0	50	0	39	0	211	0	27	0	260	0	8	0	5	0	3	0	13	0	8	0	6	0	5	0	554	0	656	0	14	0	14	0	25	0	14	0	35	0	25	0
Lmh_CiEll.11G095600.path1	0	0	0	0	0	0	0	0	0	0	0	0	0	0	0	0	0	0	1	0	0	0	0	0	0	0	0	0	0	0	0	0	0	0	0	0	0	0	0	0	0	0	0	0	0	0	0	0	0	0	0	0	0	0	1	0	0	0	0	0	0	0	0	0	0	0	0	0	0	0	0	0	0	0	0	0	0	0	7	0	0	0	1	0	2	0	0	0	0	0	0	0	0	0	2	0
Lmh_CiEll.11G097800.path1	0	0	0	0	0	0	0	0	0	0	0	0	0	0	0	0	0	0	0	0	0	0	0	0	0	0	0	0	0	0	0	0	0	0	0	0	0	0	0	0	0	0	0	0	0	0	0	0	0	0	0	0	0	0	0	0	0	0	0	0	0	0	0	0	0	0	0	0	0	0	0	0	0	0	0	0	0	0	0	0	0	0	0	0	0	0	0	0	0	0	0	0	0	0	0	0
Lmh_CiEll.11G098500.path1	195	22	83	7	141	20	149	12	159	18	107	25	122	18	202	27	120	52	258	33	86	15	96	12	142	31	138	35	145	13	146	27	109	14	159	35	155	25	119	16	91	14	118	17	166	44	185	31	118	2	368	17	134	10	139	17	69	20	61	12	0	15	284	27	0	18	0	30	0	22	0	34	0	28	0	17	1	30	0	50	101	16	91	17	111	18	91	21	101	18	148	30	130	33	172	19
Lmh_CiEll.11G098600.path1	3	0	2	0	10	0	3	0	3	0	5	2	9	2	9	0	3	0	20	1	11	0	18	0	13	0	12	2	12	0	8	2	2	0	8	0	5	0	7	1	1	0	12	5	5	0	5	0	4	0	16	0	9	0	16	1	1	0	4	0	0	0	4	0	0	0	0	3	0	1	0	0	0	0	0	0	0	1	0	0	7	0	6	0	5	0	5	0	8	0	8	0	0	0	17	0
Lmh_CiEll.11G101500.path1	0	0	0	0	0	0	0	0	0	0	0	0	0	0	0	0	0	0	0	0	0	0	0	0	0	0	0	0	0	0	0	0	0	0	0	0	0	0	0	0	0	0	0	0	0	0	0	0	0	0	0	0	0	0	0	0	0	0	0	0	0	0	0	0	0	0	0	0	0	0	0	0	0	0	0	0	0	0	0	0	0	0	0	0	0	0	0	0	0	0	0	0	0	0	0	0
Lmh_CiEll.11G102000.path1	0	0	0	0	0	0	0	0	0	0	0	0	0	0	0	0	0	0	0	0	0	0	0	0	0	0	0	0	0	0	0	0	0	0	0	0	0	0	0	0	0	0	0	0	0	0	0	0	0	0	0	0	0	0	0	0	0	0	0	0	0	0	0	0	0	0	0	0	0	0	0	0	0	0	0	0	0	0	0	0	0	0	0	0	0	0	0	0	0	0	0	0	0	0	0	0
Lmh_CiEll.11G102800.path1	0	0	0	0	0	0	0	0	0	0	0	0	0	0	0	0	0	0	0	0	0	0	0	0	0	0	0	0	0	0	0	0	0	0	0	0	0	0	0	0	0	0	0	0	0	0	0	0	0	0	0	0	0	0	0	0	0	0	0	0	0	0	0	0	0	0	0	0	0	0	0	0	0	0	0	0	0	0	0	0	0	0	0	0	0	0	0	0	0	0	0	0	0	0	0	0
Lmh_CiEll.11G104600.path1	0	0	0	0	0	0	0	0	0	0	0	0	0	0	0	0	0	0	0	0	0	0	0	0	0	0	0	0	0	0	0	0	0	0	0	0	0	0	0	0	0	0	0	0	0	0	0	0	0	0	0	0	0	0	0	0	0	0	0	0	0	0	0	0	0	0	0	0	0	0	2	0	5	0	1	0	0	0	0	0	2	0	0	0	0	0	0	0	1	0	1	0	0	0	0	0
Lmh_CiEll.11G105500.path1	0	0	0	0	0	0	0	0	0	0	0	0	0	0	0	0	0	0	0	0	0	0	0	0	0	0	0	0	0	0	0	0	0	0	0	0	0	0	0	0	0	0	0	0	0	0	0	0	0	0	0	0	0	0	0	0	0	0	0	0	0	0	0	0	0	0	0	0	0	0	0	0	0	0	0	0	0	0	0	0	0	0	0	0	0	0	0	0	0	0	0	0	0	0	0	0
Lmh_CiEll.11G114800.path1	7	0	3	0	7	0	3	0	35	0	44	0	4	0	2	0	80	0	91	0	78	0	113	0	122	0	122	0	83	0	95	0	2	0	1	0	2	0	1	0	34	0	21	0	3	0	0	0	2	0	5	0	1	0	11	0	63	0	74	0	0	0	1	0	1	0	0	0	0	0	0	0	0	0	0	0	0	0	0	0	4	0	6	0	1	0	0	0	0	0	2	0	0	0	0	0
Lmh_CiEll.11G115600.path1	1	0	19	0	0	0	1	0	14	0	16	0	0	0	2	0	6	0	5	0	0	0	0	0	15	0	3	0	3	0	3	0	28	0	34	0	2	0	4	0	4	0	13	0	14	0	4	0	59	0	7	0	2	0	4	0	6	0	2	0	19	0	12	0	35	0	5	0	3	0	6	1	4	0	13	0	6	0	6	0	74	0	79	0	6	0	2	0	46	0	43	0	2	0	5	0
Lmh_CiEll.11G120800.path1	0	0	0	0	0	0	0	0	0	0	0	0	0	0	0	0	0	0	0	0	0	0	0	0	0	0	0	0	0	0	0	0	0	0	0	0	0	0	0	0	0	0	0	0	0	0	0	0	0	0	0	0	0	0	0	0	0	0	0	0	0	0	0	0	0	0	0	0	0	0	0	0	0	0	0	0	0	0	0	0	0	0	0	0	0	0	0	0	0	0	0	0	0	0	0	0
Lmh_CiEll.11G121400.path1	18	0	7	0	13	0	33	0	7	0	26	0	7	0	8	0	16	0	24	0	26	0	32	0	30	0	35	0	45	0	21	0	13	0	5	0	11	0	9	0	12	0	13	0	14	0	12	0	9	0	13	0	20	0	21	0	16	0	17	0	0	0	49	0	10	0	7	0	1	0	5	0	10	0	15	0	9	0	2	0	36	0	32	0	3	0	14	0	17	0	3	0	12	0	15	0
Lmh_CiEll.11G121500.path1	30	0	13	0	30	0	40	0	34	1	27	1	34	0	22	2	21	0	58	0	53	1	44	0	54	4	54	0	47	0	45	0	21	0	6	5	73	0	64	0	34	0	45	0	38	0	24	0	10	4	72	0	75	1	84	2	37	0	25	0	23	0	69	0	23	0	46	0	59	0	62	1	61	2	47	0	25	0	38	0	14	2	23	2	48	1	38	0	58	0	46	2	8	2	34	2
Lmh_CiEll.11G122700.path1	12	0	0	0	7	0	13	0	14	0	12	0	12	0	27	0	19	0	22	0	0	0	3	0	26	0	25	0	16	0	27	0	0	0	0	0	9	0	3	0	7	0	8	0	15	0	17	0	0	0	10	0	6	0	3	0	3	0	8	0	0	0	19	0	0	0	20	0	5	0	9	0	12	0	21	0	20	0	12	0	0	0	0	0	2	0	4	0	4	0	20	0	9	0	11	0
Lmh_CiEll.11G122800.path1	7	5	0	0	14	4	14	3	10	4	12	0	17	6	5	13	19	1	52	7	8	0	15	0	31	0	32	3	50	6	18	1	0	8	0	0	0	2	0	1	0	0	0	0	0	0	0	4	0	0	14	1	6	0	8	0	6	1	10	0	0	0	13	4	0	0	17	2	14	3	15	4	13	5	21	1	23	1	16	5	0	0	0	0	24	2	11	0	18	4	25	2	8	0	10	0
Lmh_CiEll.11G125100.path1	909	0	140	0	904	0	935	0	806	0	856	0	867	0	948	0	756	0	1196	0	377	0	369	0	1245	0	1125	0	793	0	823	0	40	0	63	0	454	0	377	0	257	0	367	0	513	0	490	0	95	0	761	0	425	0	264	0	354	0	551	0	115	0	811	0	102	0	399	0	163	0	170	0	747	0	526	0	436	0	486	0	113	0	113	0	214	0	204	0	535	0	586	0	408	0	531	0
Lmh_CiEll.11G127000.path1	0	4	0	2	0	6	0	6	0	9	0	4	0	2	0	4	0	6	0	4	0	32	0	23	0	7	0	12	0	7	0	6	0	0	0	0	0	3	0	4	0	7	1	19	0	1	1	4	0	3	0	9	1	14	0	9	0	37	0	24	0	0	0	3	0	2	0	2	0	2	0	10	0	7	0	1	0	4	0	2	0	0	0	2	0	0	0	2	0	6	0	4	0	6	0	1
Lmh_CiEll.11G127500.path1	0	0	0	0	0	0	0	3	0	0	0	0	0	0	0	0	0	0	0	0	0	0	0	0	0	0	0	0	0	0	0	0	0	0	0	0	0	0	0	0	2	0	0	0	0	0	0	0	0	0	0	0	0	0	0	0	0	0	0	0	0	0	0	0	0	0	0	0	0	0	0	0	0	0	0	0	0	0	0	0	0	0	0	0	0	0	0	0	0	0	0	0	0	0	0	0
Lmh_CiEll.11G128000.path1	0	0	0	1	1	0	2	0	7	2	4	0	0	0	0	0	0	0	0	0	0	0	0	1	0	0	0	0	0	0	0	0	1	0	4	0	7	0	4	0	2	0	4	0	1	0	2	0	0	0	0	0	2	1	4	0	0	1	0	0	0	0	0	0	0	0	1	0	0	0	0	0	0	0	0	2	0	0	1	0	0	2	0	0	1	0	0	0	0	0	0	0	0	0	0	0
Lmh_CiEll.11G129900.path1	0	0	1	0	0	0	0	0	0	0	0	0	2	0	0	0	0	0	0	0	2	0	0	0	0	0	1	0	0	0	1	0	0	0	0	0	0	0	0	0	0	0	0	0	0	0	0	0	0	0	0	0	0	0	2	0	0	0	0	0	0	0	0	0	0	0	0	0	0	0	0	0	0	0	1	0	0	0	2	0	0	0	0	0	0	0	0	0	0	0	0	0	0	0	0	0
Lmh_CiEll.11G130000.path1	4	0	0	0	6	0	0	0	10	0	2	0	2	0	0	0	1	0	3	0	1	0	5	0	3	0	1	0	2	0	1	0	0	0	0	0	0	0	0	0	0	0	0	0	0	0	0	0	0	0	0	0	0	0	0	0	1	0	2	0	0	0	0	0	1	0	0	0	0	0	0	0	0	0	0	0	0	0	0	0	0	0	0	0	0	0	0	0	0	0	0	0	0	0	0	0
Lmh_CiEll.11G130600.path1	0	0	0	0	0	0	0	0	0	0	0	0	0	0	0	0	0	0	0	0	0	0	0	0	0	0	0	0	0	0	0	0	0	0	0	0	0	0	0	0	0	0	0	0	0	0	0	0	0	0	0	0	0	0	0	0	0	0	0	0	0	0	0	0	0	0	0	0	0	0	0	0	0	0	0	0	3	0	2	0	0	0	0	0	0	0	0	0	0	0	0	0	0	0	0	0
Lmh_CiEll.11G132800.path1	0	0	0	0	1	0	0	0	0	0	0	0	0	0	0	0	0	0	0	0	0	0	0	0	0	0	0	0	0	0	0	0	0	0	0	0	0	0	0	0	0	0	0	0	0	0	0	0	0	0	0	0	0	0	0	0	0	0	0	0	0	0	0	0	0	0	0	0	0	0	0	0	0	0	0	0	0	0	0	0	0	0	0	0	0	0	0	0	0	0	0	0	0	0	0	0
Lmh_CiEll.11G136400.path1	1	0	0	0	1	4	7	0	1	0	0	0	0	0	1	0	0	3	4	0	3	3	1	1	5	1	7	0	1	0	1	0	0	0	0	0	2	0	3	0	0	0	0	0	1	0	0	0	0	0	1	0	2	0	3	2	3	0	0	0	0	0	1	1	0	0	0	0	6	0	2	0	0	0	0	1	0	0	0	0	0	0	0	0	4	0	1	0	0	1	1	1	0	0	0	0
Lmh_CiEll.11G136500.path1	0	0	0	0	0	0	0	0	0	0	0	0	0	4	0	0	0	0	0	0	3	0	0	0	0	0	1	0	0	0	0	0	0	0	0	0	0	2	0	1	0	0	0	0	0	0	0	0	0	0	0	0	0	0	0	0	0	0	0	0	0	0	0	0	0	0	0	0	0	0	0	1	0	0	0	0	0	0	0	0	0	0	0	0	0	0	0	0	0	0	0	0	0	0	0	0
Lmh_CiEll.11G137100.path1	21	10	17	9	27	11	18	19	12	15	14	20	19	10	25	26	21	33	32	42	20	12	22	12	23	23	23	14	22	30	20	21	7	7	12	9	13	14	10	8	19	5	11	10	6	14	13	21	40	14	32	2	12	4	25	9	21	13	20	12	5	3	18	12	10	2	17	12	4	16	17	14	19	15	6	7	20	28	7	6	11	5	6	16	27	8	9	4	30	11	38	20	13	10	16	7
Lmh_CiEll.11G137300.path1	0	0	0	0	0	0	0	0	0	0	0	0	0	0	0	0	0	0	0	0	0	0	0	0	0	0	0	0	0	0	0	0	0	0	0	0	0	0	0	0	0	0	0	0	0	0	0	0	0	0	0	0	0	0	0	0	0	0	0	0	0	0	0	0	0	0	0	0	0	0	1	0	0	0	0	0	0	0	0	0	0	0	0	0	0	0	0	0	0	0	0	0	0	0	0	0
Lmh_CiEll.11G139200.path1	0	0	0	0	0	0	0	0	0	0	0	0	0	0	0	0	0	0	0	0	0	0	0	0	0	0	0	0	0	0	0	0	0	0	0	0	0	0	0	0	0	0	0	0	0	0	0	0	0	0	0	0	0	0	0	0	0	0	0	0	0	0	0	0	0	0	0	0	0	0	0	0	0	0	0	0	0	0	0	0	0	0	0	0	0	0	0	0	0	0	0	0	0	0	0	0
Lmh_CiEll.11G141000.path1	38	4	121	19	39	8	39	2	64	11	42	14	37	2	30	13	44	13	75	15	48	17	61	8	83	10	72	22	72	6	57	6	167	33	165	33	40	10	25	16	36	8	54	7	26	3	41	7	130	61	31	0	53	4	49	2	122	22	84	14	22	36	51	5	74	29	15	5	20	3	22	5	20	15	27	14	15	8	15	4	207	26	168	40	40	3	46	7	57	8	67	7	19	7	39	9
Lmh_CiEll.11G141400.path1	0	2	3	18	0	6	1	0	0	7	4	0	4	3	0	4	23	4	21	11	7	2	22	0	21	7	5	5	14	5	14	13	17	5	17	7	6	4	8	6	14	2	10	1	13	4	21	9	11	16	13	7	13	0	21	0	20	1	11	0	0	0	10	0	6	15	21	4	7	2	22	0	10	5	8	7	27	7	11	2	7	2	19	6	9	7	11	4	24	15	7	2	0	0	16	4
Lmh_CiEll.11G142000.path1	0	0	0	0	0	0	0	0	0	0	0	0	0	0	0	0	17	0	0	0	1	0	1	0	0	0	0	0	4	0	0	0	0	0	0	0	0	0	0	0	0	0	1	0	0	0	0	0	0	0	0	0	0	0	0	0	6	0	8	0	0	0	0	0	0	0	0	0	0	0	0	0	0	0	0	0	0	0	0	0	0	0	0	0	0	0	0	0	0	0	0	0	0	0	0	0
Lmh_CiEll.11G143700.path1	0	0	0	0	0	0	0	0	0	0	0	0	0	0	0	0	0	0	0	0	0	0	0	0	0	0	0	0	0	0	0	0	0	0	0	0	0	0	0	0	0	0	0	0	0	0	0	0	0	0	0	0	0	0	0	0	0	0	0	0	0	0	0	0	0	0	0	0	0	0	0	0	0	0	0	0	0	0	0	0	0	0	0	0	0	0	0	0	0	0	0	0	0	0	0	0
Lmh_CiEll.11G144900.path1	0	0	0	0	0	0	0	0	0	0	0	0	0	0	0	0	0	0	0	0	0	0	0	0	0	0	0	0	0	0	0	0	0	0	0	0	0	0	0	0	0	0	0	0	0	0	0	0	0	0	0	0	0	0	0	0	0	0	0	0	0	0	0	0	0	0	0	0	0	0	0	0	0	0	0	0	0	0	0	0	0	0	0	0	0	0	0	0	0	0	0	0	0	0	0	0
Lmh_CiEll.11G146500.path1	98	19	25	4	111	11	123	20	114	27	94	24	144	17	103	15	196	31	355	60	204	20	199	15	354	61	238	29	275	33	284	43	39	0	41	0	166	21	160	9	97	22	82	41	197	33	166	24	46	1	110	11	94	7	110	4	264	94	220	38	28	0	93	11	29	3	118	15	117	12	108	11	168	45	137	40	140	14	132	5	0	0	1	0	5	8	15	4	69	66	36	32	25	0	12	12
Lmh_CiEll.11G146800.path1	2	0	0	0	2	0	0	0	6	0	16	0	0	0	4	0	1	0	2	0	4	0	0	0	4	0	10	0	0	0	0	0	0	0	0	0	0	0	0	0	1	0	2	0	4	0	2	0	0	0	0	0	0	0	8	0	1	0	3	0	0	0	3	0	0	0	3	0	3	0	1	0	5	0	7	0	0	0	0	0	0	0	0	0	0	0	0	0	0	3	0	0	0	0	0	0
Lmh_CiEll.11G147100.path1	0	0	0	0	0	0	0	0	0	0	0	0	2	0	0	0	0	0	0	0	0	0	1	0	0	0	0	0	0	0	0	0	0	0	0	0	0	0	0	0	0	0	0	0	0	0	0	0	0	0	0	0	0	0	0	0	0	0	0	0	0	0	0	0	0	0	0	0	0	0	0	0	0	0	0	0	0	0	0	0	0	0	0	0	0	0	0	0	0	0	0	0	0	0	0	0
Lmh_CiEll.11G150600.path1	0	0	0	0	0	0	0	0	0	0	0	0	0	0	0	0	0	0	0	0	0	0	0	0	0	0	0	0	0	0	0	0	0	0	0	0	0	0	0	0	0	0	0	0	0	0	0	0	0	0	0	0	0	0	0	0	0	0	0	0	0	0	0	0	0	0	0	0	0	0	0	0	0	0	0	0	0	0	0	0	0	0	0	0	0	0	0	0	0	0	0	0	0	0	0	0
Lmh_CiEll.11G152500.path1	0	0	0	0	0	0	0	0	0	0	0	0	0	0	0	0	0	0	0	0	0	0	0	0	0	0	0	0	0	0	0	0	0	0	0	0	0	0	0	0	0	0	0	0	0	0	0	0	0	0	0	0	0	0	0	0	0	0	0	0	0	0	0	0	0	2	0	0	0	0	0	0	0	0	0	0	0	0	0	0	0	0	0	0	0	0	0	0	0	0	0	0	0	0	0	0
Lmh_CiEll.11G152600.path1	0	0	0	0	0	0	0	0	0	0	0	0	0	0	0	0	0	0	2	0	0	0	0	0	0	0	0	0	0	0	0	0	0	0	0	0	0	0	0	0	0	0	0	0	0	0	0	0	0	0	0	0	0	0	0	0	0	0	0	0	0	0	0	0	2	0	0	0	0	0	0	0	0	0	0	0	0	0	0	0	0	0	0	0	0	0	0	0	0	0	0	0	0	0	0	0
Lmh_CiEll.11G153400.path1	0	0	0	0	0	0	0	0	0	0	0	0	0	0	0	0	0	0	0	0	0	0	0	0	0	0	0	0	0	0	0	0	0	0	0	0	0	0	0	0	0	0	0	1	0	0	0	0	0	0	0	0	0	0	0	0	0	0	0	0	0	0	0	0	0	0	0	0	0	0	0	0	0	0	0	0	0	0	0	0	0	4	0	3	0	3	0	1	5	4	1	1	0	6	0	7
Lmh_CiEll.11G155600.path1	0	0	0	0	0	0	3	0	0	0	3	0	0	0	0	0	0	0	0	0	0	0	0	0	0	0	0	0	0	0	0	0	0	0	0	0	0	0	1	0	0	0	1	0	0	0	0	0	1	0	3	0	0	0	3	0	0	0	0	0	0	0	0	0	0	0	0	0	0	0	0	0	0	0	0	0	0	0	0	0	2	0	1	0	0	0	0	0	0	0	0	0	0	0	0	0
Lmh_CiEll.11G158200.path1	831	0	682	0	758	0	739	2	494	0	558	0	628	0	878	0	706	0	905	0	421	0	569	0	848	2	715	0	601	1	801	0	581	0	654	4	413	3	335	3	262	0	286	0	569	0	561	0	888	0	692	0	333	0	369	0	277	0	303	0	377	0	801	0	452	0	487	1	317	0	430	0	477	1	335	0	618	0	530	2	916	1	1039	0	981	0	827	0	498	0	761	0	979	0	1080	0
Lmh_CiEll.11G160500.path1	0	0	2	0	0	0	0	0	0	0	0	0	0	0	0	0	0	0	0	0	0	0	0	0	0	0	0	0	0	0	0	0	0	0	0	0	0	0	0	0	0	0	0	0	0	0	0	0	0	0	0	0	0	0	0	0	0	0	0	0	0	0	1	0	0	0	0	0	0	0	0	0	0	0	0	0	0	0	0	0	6	0	1	0	0	0	0	0	0	0	0	0	0	0	0	0
Lmh_CiEll.11G160900.path1	0	0	0	0	0	0	0	0	0	0	0	0	0	0	0	0	0	0	1	0	0	0	1	0	3	0	1	0	2	0	0	0	1	0	2	0	3	0	0	0	1	0	0	0	0	0	0	0	2	0	0	0	1	0	0	0	0	0	0	0	0	0	1	0	5	0	0	0	0	0	0	0	0	0	0	0	4	0	1	0	6	0	2	0	2	0	1	0	0	0	1	0	0	0	1	0
Lmh_CiEll.11G161000.path1	0	0	0	0	1	1	0	0	3	0	0	0	1	0	0	0	11	0	10	2	37	5	47	8	5	3	20	2	8	0	11	0	4	0	3	0	2	0	4	0	13	0	21	0	12	0	8	0	2	0	0	0	4	1	22	1	12	1	14	2	2	0	10	0	2	0	9	0	16	2	18	2	10	1	10	2	8	0	3	2	5	2	17	2	35	3	45	1	11	0	18	4	19	2	3	2
Lmh_CiEll.11G163800.path1	17	1	8	6	28	5	15	0	20	5	24	1	12	0	18	3	55	3	57	4	100	12	127	15	80	5	81	6	35	1	58	7	36	9	44	1	96	9	97	4	117	5	140	9	71	0	74	0	36	2	65	0	72	6	207	4	81	8	67	3	0	0	43	0	0	6	0	5	0	3	0	6	0	2	0	3	0	2	0	6	20	3	12	0	26	6	27	2	30	19	40	2	2	6	26	0
Lmh_CiEll.11G164600.path1	0	0	2	1	4	0	0	0	4	0	0	0	2	0	0	0	5	0	6	0	4	0	2	0	6	0	1	0	0	0	7	1	6	0	2	3	0	0	1	1	7	0	1	0	1	1	1	1	6	0	0	0	6	0	1	0	0	0	0	0	0	0	1	0	2	0	2	1	2	1	0	0	0	0	0	0	3	0	0	0	9	0	8	1	2	0	3	0	19	3	33	2	7	0	6	0
Lmh_CiEll.11G166300.path1	0	0	0	0	0	0	0	0	0	0	0	0	0	0	0	0	0	0	0	0	0	0	0	0	0	0	0	0	0	0	0	0	0	0	0	0	0	0	0	0	0	0	0	0	0	0	0	0	0	0	0	0	0	0	0	0	0	0	0	0	0	0	0	0	0	0	0	0	0	0	0	0	0	0	0	0	0	0	0	0	0	0	0	0	0	0	0	0	0	0	0	0	0	0	0	0
Lmh_CiEll.11G168000.path1	120	3	302	7	99	2	107	0	178	1	175	0	142	1	100	1	194	0	286	0	321	9	376	1	311	1	266	6	211	1	221	2	419	12	492	3	137	4	97	0	157	2	192	9	146	0	110	2	262	7	105	0	141	3	189	2	384	7	333	2	149	15	85	0	263	2	110	3	129	0	125	2	172	2	132	7	113	1	118	3	449	14	549	4	177	5	156	4	362	9	348	1	119	5	210	9
Lmh_CiEll.11G172100.path1	0	0	0	0	0	0	0	0	0	0	0	0	0	0	0	0	0	0	0	0	0	0	0	0	1	0	0	0	1	0	0	0	0	0	0	0	0	0	1	0	0	0	0	0	0	0	0	0	0	0	0	0	1	0	0	0	0	0	0	0	0	0	0	0	0	0	0	0	0	0	0	0	0	0	0	0	0	0	0	0	0	0	0	0	0	0	0	0	0	0	0	0	0	0	0	0
Lmh_CiEll.11G173100.path1	0	0	0	0	0	0	0	0	0	0	0	0	0	0	0	0	0	0	0	0	0	0	0	0	0	0	0	0	0	0	0	0	0	0	0	0	0	0	0	0	0	0	0	0	0	0	0	0	0	0	8	0	0	0	0	0	0	0	0	0	0	0	0	0	0	0	0	0	0	0	0	0	0	0	0	0	0	0	0	0	0	0	0	0	0	0	0	0	0	0	0	0	0	0	0	0
Lmh_CiEll.11G175200.path1	0	0	0	0	1	0	1	0	0	0	0	0	0	0	1	0	0	0	0	0	0	2	2	0	2	0	2	0	0	0	2	0	1	0	0	0	1	0	2	0	6	0	1	0	1	0	5	0	1	0	0	0	3	0	0	0	0	0	0	0	4	0	0	0	0	0	0	0	0	0	0	0	0	0	0	0	0	0	0	0	0	0	2	0	1	0	0	0	0	0	2	0	8	0	0	0
Lmh_CiEll.11G176500.path1	0	0	0	0	0	0	0	0	0	0	0	0	0	0	0	0	0	0	0	0	0	0	0	0	0	0	0	0	0	0	0	0	0	0	0	0	0	0	0	0	0	0	0	0	0	0	0	0	0	0	0	0	0	0	0	0	0	0	0	0	0	0	0	0	0	0	0	0	0	0	0	0	0	0	0	0	0	0	0	0	0	0	0	0	0	0	0	0	0	0	0	0	0	0	0	0
Lmh_CiEll.11G176600.path1	0	0	0	0	2	0	1	0	74	0	67	0	0	0	0	0	2	0	2	0	0	0	1	0	13	0	7	0	0	0	2	0	0	0	0	0	22	0	24	0	66	0	122	0	0	0	0	0	0	0	0	0	24	0	8	0	7	0	12	0	0	0	0	0	0	0	0	0	0	0	0	0	15	0	5	0	0	0	0	0	0	0	0	0	0	0	0	0	5	0	9	0	0	0	0	0
Lmh_CiEll.11G179600.path1	0	0	0	0	0	0	0	0	0	0	0	0	0	0	0	0	0	0	0	0	0	0	0	0	0	0	0	0	0	0	0	0	0	0	0	0	0	0	0	0	0	0	0	0	0	0	0	0	0	0	0	0	0	0	0	0	0	0	0	0	0	0	0	0	0	0	0	0	0	0	0	0	0	0	0	0	0	0	0	0	0	0	0	0	0	0	0	0	0	0	0	0	0	0	0	0
Lmh_CiEll.11G181000.path1	7	0	0	0	8	0	11	0	25	0	19	0	10	0	6	0	0	0	0	0	15	0	18	3	0	0	0	0	0	0	0	0	0	0	0	0	6	0	0	0	12	0	14	0	4	0	3	0	0	0	1	0	3	0	139	0	0	0	0	0	7	0	8	0	0	0	3	0	17	0	13	0	10	0	3	0	4	0	6	0	0	0	0	0	35	0	15	0	6	0	4	0	5	0	2	0
Lmh_CiEll.11G182200.path1	0	0	0	0	0	0	0	0	0	0	0	0	0	0	0	0	0	0	0	0	0	0	0	0	0	0	0	0	0	0	0	0	0	0	0	0	0	0	0	0	0	0	0	0	0	0	0	0	0	0	0	0	0	0	0	0	0	0	0	0	0	0	0	0	0	0	0	0	0	0	0	0	0	0	0	0	0	0	0	0	0	0	0	0	3	0	0	0	0	0	0	0	0	0	0	0
Lmh_CiEll.11G186200.path1	13	0	0	0	5	0	8	0	6	0	3	0	7	0	5	0	0	0	1	0	1	0	2	0	0	0	2	0	1	0	3	0	0	0	0	0	8	0	8	0	1	0	2	0	4	0	5	0	0	0	10	0	11	0	7	0	0	0	0	0	0	0	0	0	0	0	4	0	4	0	4	0	1	0	5	0	10	0	8	0	1	0	0	0	11	0	7	0	5	0	6	0	12	0	9	0
Lmh_CiEll.11G187900.path1	0	0	0	0	0	0	0	1	0	0	0	0	0	0	0	0	0	0	0	0	0	0	0	0	2	0	0	0	0	0	0	0	0	0	0	0	1	0	1	0	0	0	0	0	0	0	0	0	0	0	0	0	0	0	6	0	0	0	0	0	0	0	0	0	0	0	0	0	0	0	0	0	0	0	0	0	0	0	0	0	0	0	0	0	0	0	1	0	0	0	0	0	0	0	0	0
Lmh_CiEll.11G188600.path1	0	0	0	0	0	0	0	0	0	0	0	0	0	0	0	0	0	0	0	0	0	0	0	0	0	0	1	0	0	0	0	0	0	0	0	0	0	0	0	0	0	0	0	0	0	0	0	0	0	0	0	0	1	0	0	0	0	0	0	0	0	0	0	0	0	0	0	0	0	0	0	0	0	0	0	0	0	0	0	0	0	0	1	0	0	0	0	0	0	0	0	0	0	0	0	0
Lmh_CiEll.11G188800.path1	0	0	0	0	0	0	0	0	0	1	5	0	0	0	0	0	0	0	0	0	0	0	0	0	0	0	0	0	0	0	0	0	0	0	0	0	0	0	0	0	0	0	0	0	0	0	0	0	0	0	0	0	0	0	0	0	0	0	0	0	0	0	0	0	0	0	0	0	0	0	0	0	0	0	0	0	0	2	0	0	0	0	0	0	0	0	0	0	0	0	0	0	0	0	0	0
Lmh_CiEll.11G189300.path1	0	0	0	0	0	0	0	0	0	0	0	0	0	0	0	0	0	0	0	0	0	0	0	0	0	0	0	0	0	0	0	0	0	0	0	0	0	0	0	0	0	0	0	0	0	0	0	0	0	0	0	0	0	0	0	0	0	0	0	0	0	0	0	0	0	0	0	0	0	0	0	0	0	0	0	0	0	0	0	0	0	0	0	0	0	0	0	0	0	0	0	0	0	0	0	0
Lmh_CiEll.11G191700.path1	0	0	0	0	0	0	0	0	0	0	0	0	0	0	0	0	0	0	0	0	0	0	0	0	0	0	0	0	0	0	0	0	0	0	0	0	0	0	0	0	0	0	0	0	0	0	0	0	0	0	0	0	0	0	0	0	0	0	0	0	0	0	0	0	0	0	0	0	0	0	0	0	0	0	0	0	0	0	0	0	0	0	0	0	0	0	0	0	0	0	0	0	0	0	0	0
Lmh_CiEll.11G191900.path1	6	0	0	0	4	0	4	0	1	0	2	0	3	0	1	0	0	0	0	0	0	0	0	0	0	0	0	0	0	0	0	0	0	0	0	0	0	0	0	0	0	0	0	0	0	0	0	0	0	0	0	0	0	0	0	0	0	0	0	0	0	0	0	0	0	0	0	0	0	0	0	0	0	0	0	0	0	0	0	0	0	0	1	0	2	0	7	0	0	0	1	0	3	0	0	0
Lmh_CiEll.11G192200.path1	0	0	0	0	0	0	0	0	0	0	0	0	0	0	0	0	0	0	0	0	0	0	1	0	0	0	0	0	2	0	0	0	0	0	0	0	0	0	0	0	0	0	0	0	0	0	0	0	0	0	0	0	0	0	0	0	1	0	1	0	0	0	0	0	0	0	0	0	0	0	0	0	0	0	0	0	0	0	0	0	0	0	0	0	0	0	0	0	0	0	0	0	0	0	0	0
Lmh_CiEll.11G193000.path1	0	0	0	0	0	0	0	0	0	0	0	0	0	0	0	0	0	0	0	0	0	0	0	0	0	0	0	0	0	0	0	0	0	0	0	0	0	0	0	0	0	0	0	0	0	0	0	0	0	0	0	0	0	0	0	0	0	0	0	0	0	0	0	0	0	0	0	0	0	0	0	0	0	0	0	0	0	0	0	0	0	0	0	0	0	0	0	0	0	0	0	0	0	0	0	0
Lmh_CiEll.11G193600.path1	0	0	0	0	0	0	0	0	0	0	0	0	0	0	0	0	0	0	0	0	0	0	0	0	0	0	0	0	1	0	0	0	0	0	0	0	0	0	0	0	0	0	0	0	0	0	0	0	0	0	0	0	0	0	0	0	0	0	0	0	0	0	0	0	0	0	0	0	0	0	0	0	0	0	0	0	0	0	0	0	0	0	0	0	0	0	0	0	0	0	0	0	5	8	0	0
Lmh_CiEll.11G200000.path1	10	0	23	5	5	0	8	0	15	1	13	7	13	0	5	2	3	0	3	0	5	0	11	0	7	2	13	1	1	0	4	0	37	0	32	1	35	0	24	0	13	0	34	2	12	3	28	3	28	0	13	0	22	0	21	0	2	0	3	1	21	10	25	0	26	5	8	0	4	0	2	0	20	0	7	1	6	1	5	0	16	4	11	1	7	1	4	0	14	1	15	6	0	0	11	0
Lmh_CiEll.11G202700.path1	0	0	0	0	0	0	0	0	0	0	0	0	0	0	0	0	0	0	0	0	0	0	0	0	0	0	0	0	0	0	0	0	0	0	0	0	0	0	0	0	0	0	0	0	1	0	1	0	0	0	3	0	0	0	0	0	0	0	0	0	0	0	2	0	0	0	0	0	0	0	0	0	0	0	0	0	0	0	0	0	0	0	0	0	0	0	0	0	0	0	0	0	0	0	0	0
Lmh_CiEll.11G202900.path1	0	0	0	0	2	0	9	0	1	0	4	0	1	0	4	0	0	0	0	0	1	1	2	0	0	0	4	0	0	0	0	0	0	0	0	0	1	0	4	0	2	0	0	0	0	0	1	0	0	0	5	0	2	0	2	0	0	0	1	0	0	0	0	2	0	0	0	0	3	0	1	0	0	0	3	0	1	0	0	1	0	0	0	0	1	0	3	0	3	0	1	0	0	0	3	0
Lmh_CiEll.12G000400.path1	0	0	0	0	0	0	0	0	0	0	0	0	0	0	0	0	0	0	0	0	0	0	0	0	0	0	0	0	0	0	0	0	0	0	0	0	0	0	0	0	0	0	0	0	0	0	0	0	0	0	0	0	0	0	0	0	0	0	0	0	0	0	0	0	0	0	0	0	0	0	0	0	0	0	0	0	0	0	0	0	0	0	0	0	0	0	0	0	0	0	0	0	0	0	0	0
Lmh_CiEll.12G000900.path1	1	0	0	0	2	0	0	0	0	0	0	0	0	0	0	0	0	0	0	0	0	0	1	0	4	0	0	0	0	0	0	0	0	0	0	0	0	0	0	0	0	0	1	0	0	0	1	0	0	0	0	0	0	0	2	0	0	0	1	0	0	0	0	0	0	0	1	0	0	0	0	0	0	0	1	0	0	0	0	0	0	0	0	0	1	0	0	0	0	0	2	0	0	0	2	0
Lmh_CiEll.12G001000.path1	0	0	0	0	0	0	0	0	0	0	0	0	0	0	0	0	0	0	0	0	0	0	0	0	0	0	0	0	0	0	0	0	0	0	0	0	0	0	0	0	0	0	0	0	0	0	0	0	0	0	0	0	0	0	0	0	0	0	0	0	0	0	0	0	0	0	0	0	0	0	0	0	0	0	0	0	0	0	0	0	0	0	0	0	0	0	0	0	0	0	0	0	0	0	0	0
Lmh_CiEll.12G001500.path1	0	0	0	0	0	0	0	0	0	0	0	0	0	0	0	0	0	0	0	0	0	0	0	0	0	0	0	0	0	0	0	0	0	0	0	0	0	0	0	0	0	0	0	0	0	0	0	0	0	0	0	0	0	0	0	0	0	0	0	0	0	0	0	0	0	0	0	0	0	0	0	0	0	0	0	0	0	0	0	0	0	0	0	0	0	0	0	0	0	0	0	0	0	0	0	0
Lmh_CiEll.12G002100.path1	0	0	0	0	3	0	0	0	4	0	4	0	2	0	8	0	0	1	0	6	0	0	0	1	0	1	0	8	0	2	0	1	0	0	0	0	1	0	2	0	0	1	0	0	0	0	0	0	0	0	0	0	1	2	0	0	0	0	0	1	0	0	0	0	0	0	0	0	0	0	0	0	0	1	0	0	0	0	0	0	0	0	0	0	0	0	0	0	0	0	0	1	0	0	0	0
Lmh_CiEll.12G003200.path1	0	0	0	0	0	0	0	0	0	0	0	0	0	0	0	0	0	0	0	0	0	0	0	0	0	0	0	0	0	0	0	0	0	0	0	0	0	0	0	0	0	0	0	0	0	0	0	0	0	0	0	0	0	0	0	0	0	0	0	0	0	0	0	0	0	0	0	0	0	0	0	0	0	0	0	0	0	0	0	0	0	0	0	0	0	0	0	0	0	0	0	0	0	0	0	0
Lmh_CiEll.12G003400.path1	0	0	0	0	0	0	0	0	0	0	0	0	0	0	0	0	0	0	0	0	0	0	0	0	0	0	0	0	0	0	0	0	0	0	0	0	0	0	0	0	0	0	0	0	0	0	0	0	0	0	0	0	0	0	0	0	0	0	0	0	0	0	0	0	0	0	0	0	0	0	0	0	0	0	0	0	0	0	0	0	0	0	0	0	0	0	0	0	0	0	0	0	0	0	0	0
Lmh_CiEll.12G003900.path1	0	0	0	0	0	0	0	0	0	0	0	0	0	0	0	0	0	0	0	0	0	0	0	0	0	0	0	0	0	0	0	0	0	0	0	0	0	0	0	0	0	0	0	0	0	0	0	0	0	0	0	0	0	0	0	0	0	0	0	0	0	0	0	0	0	0	0	0	0	0	0	0	0	0	0	0	0	0	0	0	0	0	0	0	0	0	0	0	0	0	0	0	0	0	0	0
Lmh_CiEll.12G004200.path1	0	0	0	0	0	0	0	0	0	0	0	0	0	0	0	0	0	0	0	0	0	0	0	0	0	0	0	0	0	0	0	0	0	0	0	0	0	0	0	0	0	0	0	0	0	0	0	0	0	0	0	0	0	0	0	0	0	0	0	0	0	0	0	0	0	0	0	0	0	0	0	0	0	0	0	0	0	0	0	0	0	0	0	0	0	0	0	0	0	0	0	0	0	0	0	0
Lmh_CiEll.12G004600.path1	0	0	0	0	0	0	0	0	0	0	0	0	0	0	0	0	0	0	0	0	0	0	0	0	0	0	0	0	0	0	0	0	0	0	0	0	1	0	0	0	0	0	0	0	0	0	0	0	0	0	0	0	0	0	0	0	0	0	1	0	0	0	0	0	0	0	0	0	0	0	0	0	0	0	0	0	0	0	0	0	0	0	0	0	0	0	0	0	0	0	0	0	0	0	0	0
Lmh_CiEll.12G004700.path1	38	17	68	24	43	28	25	5	40	20	33	9	38	21	27	9	10	18	28	31	25	18	33	29	38	34	32	18	11	31	17	16	39	46	63	39	26	39	19	20	45	20	29	35	27	14	30	26	57	29	26	12	31	10	33	7	15	23	10	15	39	4	24	7	55	29	20	43	25	14	11	16	31	33	15	29	19	28	25	23	87	35	69	28	31	35	44	21	81	70	59	18	36	5	30	33
Lmh_CiEll.12G004900.path1	0	0	0	0	0	0	0	0	0	0	0	0	0	0	0	0	0	0	0	0	0	0	0	0	0	0	0	0	0	0	0	0	0	0	0	0	0	0	0	0	0	0	0	0	0	0	0	0	0	0	0	0	0	0	0	0	0	0	0	0	0	0	0	0	0	0	0	0	0	0	0	0	0	0	0	0	0	0	0	0	0	0	0	0	0	0	0	0	0	0	0	0	0	0	0	0
Lmh_CiEll.12G005400.path1	0	0	13	0	0	0	0	0	0	0	0	0	0	0	0	0	1	0	1	0	0	0	0	0	2	0	1	0	0	0	0	0	5	0	9	0	0	0	0	0	0	0	0	0	0	0	0	0	0	0	2	0	0	0	0	0	0	0	0	0	0	0	2	0	4	0	0	0	0	0	0	0	0	0	0	0	0	0	0	0	0	0	0	0	0	0	0	0	1	0	0	0	0	0	1	0
Lmh_CiEll.12G006800.path1	4	0	1	0	5	0	0	0	2	0	7	0	4	0	3	0	4	0	2	0	0	0	1	0	3	0	1	0	1	0	2	0	0	0	0	0	4	0	0	0	0	0	0	0	0	0	1	0	0	0	0	0	7	0	2	0	0	0	0	0	0	0	5	0	2	0	0	0	1	0	0	0	0	0	0	0	0	0	1	0	2	0	10	0	7	0	7	0	1	0	3	0	5	0	9	0
Lmh_CiEll.12G008300.path1	52	0	5	0	46	0	20	0	44	0	69	0	23	0	26	4	11	0	24	0	35	1	52	0	30	0	16	0	15	0	17	0	0	0	2	1	19	1	27	0	26	0	35	0	23	0	27	1	0	0	13	0	23	0	104	1	22	0	13	0	0	0	19	0	0	0	0	1	4	5	0	0	0	1	0	0	0	0	2	0	5	0	2	0	11	1	9	0	18	0	13	1	1	0	9	0
Lmh_CiEll.12G010600.path1	34	11	29	14	31	13	38	11	18	7	22	6	15	5	32	17	82	11	61	15	60	9	69	9	71	12	69	18	56	11	58	16	56	26	67	13	45	15	43	11	19	4	21	11	35	8	42	5	66	4	46	11	38	3	60	7	44	4	24	6	26	37	53	4	41	25	48	39	42	13	41	18	51	21	35	8	43	11	51	26	55	19	47	24	34	20	35	5	21	6	34	7	5	11	43	19
Lmh_CiEll.12G010700.path1	0	0	0	0	0	0	0	0	1	0	0	0	0	0	0	0	2	0	0	0	0	0	0	0	0	0	0	0	0	0	0	0	0	0	0	0	0	0	0	0	0	0	0	0	0	0	4	0	0	0	1	0	4	0	0	0	1	0	3	0	0	0	0	0	0	0	0	0	0	0	0	0	0	0	1	0	0	0	0	0	0	0	0	0	2	0	1	0	0	0	0	0	0	0	0	0
Lmh_CiEll.12G011700.path1	0	0	0	0	0	0	0	0	0	0	0	0	0	0	0	0	0	0	0	0	0	0	0	0	0	0	0	0	0	0	0	0	0	0	0	0	0	0	0	0	0	0	0	0	0	0	0	0	0	0	0	0	0	0	0	0	0	0	0	0	0	0	0	0	0	0	0	0	0	0	0	0	0	1	0	0	0	0	0	0	0	0	0	0	0	0	0	0	0	0	0	0	0	0	0	0
Lmh_CiEll.12G011900.path1	0	0	0	0	0	0	0	0	0	0	0	0	0	0	0	0	0	0	0	0	0	0	0	0	0	0	0	0	0	0	0	0	0	0	0	0	0	0	0	0	0	0	0	0	0	0	0	0	0	0	0	0	0	0	0	0	0	0	0	0	0	0	0	0	0	0	0	0	0	0	0	0	0	0	0	0	0	0	0	0	0	0	0	0	0	0	0	0	0	0	0	0	0	0	0	0
Lmh_CiEll.12G012000.path1	0	0	0	0	0	0	0	0	0	0	0	0	0	0	0	0	0	0	0	0	0	0	0	0	0	0	0	0	0	0	0	0	0	0	0	0	0	0	0	0	0	0	0	0	0	0	0	0	0	0	0	0	0	0	0	0	0	0	0	0	0	0	0	0	0	0	0	0	0	0	0	0	0	0	0	0	0	0	0	0	0	0	0	0	0	0	0	0	0	0	0	0	0	0	0	0
Lmh_CiEll.12G012500.path1	0	0	0	0	0	0	0	0	0	0	0	0	0	0	0	0	0	0	0	0	0	0	0	0	0	0	0	0	0	0	0	0	0	0	0	0	0	0	0	0	0	0	0	0	0	0	0	0	0	0	0	0	0	0	0	0	0	0	0	0	0	0	0	0	0	0	0	0	0	0	0	0	0	0	0	0	0	0	0	0	0	0	0	0	0	0	0	0	0	0	0	0	0	0	0	0
Lmh_CiEll.12G014600.path1	2	0	1	0	2	0	0	0	0	0	0	0	0	0	0	0	0	0	2	0	0	0	0	0	0	0	0	0	0	0	0	0	2	0	7	0	0	0	0	0	0	0	0	0	0	0	1	0	5	0	0	0	0	0	0	0	2	0	0	0	0	0	0	0	0	0	0	0	0	0	0	0	0	0	0	0	0	0	0	0	1	0	0	0	0	0	0	0	0	0	0	0	0	0	0	0
Lmh_CiEll.12G014700.path1	0	0	0	5	0	0	0	2	0	4	0	0	0	0	0	0	0	2	0	0	0	1	0	0	0	1	0	3	0	0	0	1	0	0	0	1	0	0	0	0	0	0	0	0	0	0	0	0	0	0	0	0	0	0	0	0	0	0	0	0	0	0	0	0	0	0	0	0	0	0	0	0	0	0	0	0	0	0	0	0	0	0	0	0	0	0	0	0	0	1	0	0	0	0	0	0
Lmh_CiEll.12G015000.path1	3	0	3	0	1	0	0	0	3	0	2	0	0	0	4	0	2	0	3	0	14	0	10	0	10	0	16	0	3	0	5	0	0	0	10	0	1	0	0	0	0	0	4	0	2	0	1	0	0	0	3	0	2	0	0	0	13	0	15	0	0	0	3	0	0	0	0	0	1	0	1	0	0	0	0	0	0	0	0	0	4	0	23	0	8	0	10	0	24	0	13	0	15	0	10	0
Lmh_CiEll.12G015200.path1	0	0	0	0	0	0	0	0	0	0	0	0	0	0	0	0	0	0	0	0	0	0	0	0	0	0	0	0	0	0	0	0	0	0	0	0	0	0	0	0	0	0	0	0	0	0	0	0	0	0	0	0	0	0	0	0	0	0	0	0	0	0	0	0	0	0	0	0	0	0	0	0	0	0	0	0	0	0	0	0	0	0	0	0	0	0	0	0	0	0	0	0	0	0	0	0
Lmh_CiEll.12G015500.path1	0	0	0	0	0	0	0	0	0	0	0	0	0	0	0	0	0	0	0	0	0	0	0	0	0	0	0	0	0	0	0	0	0	0	0	0	0	0	0	0	0	0	0	0	0	0	0	0	0	0	0	0	0	0	0	0	0	0	0	1	0	0	0	0	0	0	0	0	0	0	0	0	0	0	0	0	0	0	0	0	0	0	0	0	0	0	0	0	0	0	0	0	0	0	0	0
Lmh_CiEll.12G016900.path1	0	0	0	0	0	0	0	0	0	0	0	0	0	0	0	0	0	0	0	0	0	0	0	0	0	0	0	0	0	0	0	0	0	0	0	0	0	0	0	0	0	0	0	0	0	0	0	0	0	0	0	0	0	0	0	0	0	0	0	0	0	0	0	0	0	0	0	0	0	0	0	0	0	0	0	0	0	0	0	0	0	0	0	0	0	0	0	0	0	0	0	0	0	0	0	0
Lmh_CiEll.12G018800.path1	3	1	0	4	3	7	10	6	0	2	0	9	0	5	0	7	0	2	0	12	0	9	0	9	0	8	0	3	0	2	0	2	0	12	0	30	3	12	4	5	0	10	5	7	0	14	2	6	0	14	0	2	0	7	2	5	0	14	0	5	0	23	6	1	0	22	0	12	0	9	0	5	0	26	0	23	0	10	0	7	0	15	0	12	0	7	0	12	0	16	0	6	0	0	0	3
Lmh_CiEll.12G018900.path1	0	0	0	0	0	0	0	0	0	0	0	0	0	0	0	0	2	0	1	0	0	0	3	0	3	0	2	0	1	0	10	0	0	0	10	0	0	0	0	0	0	0	0	0	1	0	0	0	2	0	1	0	0	0	0	0	0	0	2	0	0	0	2	0	0	0	0	0	0	0	0	0	0	0	0	0	0	0	0	0	6	0	0	0	0	0	0	0	0	0	1	0	0	0	1	0
Lmh_CiEll.12G019500.path1	15	0	43	0	8	3	9	1	13	0	2	0	4	0	4	0	1	0	4	0	3	0	1	0	5	3	0	0	4	0	2	0	15	3	35	1	1	3	4	0	1	0	2	0	0	0	8	0	15	0	8	0	1	0	8	0	0	3	5	0	1	0	6	0	0	0	3	0	0	0	0	2	2	0	2	0	0	0	0	0	24	2	19	3	2	0	2	0	3	0	7	0	11	0	7	0
Lmh_CiEll.12G022300.path1	8	0	4	0	18	0	15	0	36	0	46	0	11	0	3	0	11	0	19	0	19	0	14	0	11	0	24	0	5	0	6	0	13	0	6	0	4	0	8	0	17	0	23	0	5	0	1	0	4	0	0	0	19	0	4	0	29	0	17	0	0	0	6	0	1	0	0	0	0	0	0	0	1	0	0	0	0	0	0	0	3	0	8	0	4	0	6	0	11	0	20	0	0	0	0	0
Lmh_CiEll.12G024800.path1	0	0	0	0	0	0	0	0	0	0	0	0	0	0	0	0	0	0	0	0	0	0	0	0	0	0	0	0	0	0	0	0	0	0	0	0	0	0	0	0	0	0	0	0	0	0	0	0	0	0	0	0	0	0	0	0	0	0	0	0	0	0	0	0	0	0	0	0	0	0	0	0	0	0	0	0	0	0	0	0	0	0	0	0	0	0	0	0	0	0	0	0	0	0	0	0
Lmh_CiEll.12G025100.path1	0	0	0	0	0	0	0	0	0	0	0	0	0	0	0	0	0	0	0	0	0	0	0	0	0	0	0	0	0	0	0	0	0	0	0	0	0	0	0	0	0	0	0	0	0	0	0	0	0	0	0	0	0	0	0	0	0	0	0	0	0	0	0	0	0	0	0	0	0	0	0	0	0	0	0	0	0	0	0	0	0	0	0	0	0	0	0	0	0	0	0	0	0	0	0	0
Lmh_CiEll.12G026000.path1	31	0	13	0	19	0	20	0	30	0	26	0	49	0	50	0	0	1	0	0	0	0	0	0	3	0	0	0	4	0	0	0	9	0	13	0	6	0	9	0	105	0	63	0	50	0	59	1	6	0	52	0	23	0	3	0	3	0	5	0	0	0	67	0	0	0	1	0	0	0	0	0	0	0	1	0	2	0	1	1	3	0	2	0	5	0	7	0	45	0	24	0	16	0	23	0
Lmh_CiEll.12G026700.path1	389	0	304	0	342	0	329	0	459	0	450	0	391	0	208	0	209	0	291	0	181	0	266	0	333	0	247	0	243	0	241	2	279	0	392	0	339	0	287	0	296	0	383	0	355	0	308	0	248	0	441	0	323	0	294	0	265	0	229	0	128	0	409	0	141	0	237	0	188	0	188	0	283	0	203	0	302	0	236	0	231	0	193	0	158	0	152	0	251	0	287	0	61	0	259	0
Lmh_CiEll.12G028500.path1	1358	2	993	0	1341	2	1388	1	1189	0	1357	1	1235	0	1068	0	865	4	1055	3	852	6	875	3	1189	7	1052	3	807	8	853	7	800	0	1031	0	900	0	813	0	738	0	868	5	866	4	803	0	804	0	1065	3	767	0	771	0	684	0	727	4	229	0	1087	8	323	2	289	1	305	0	315	0	440	2	348	1	334	0	303	1	996	1	1027	1	1086	1	850	5	1232	2	1196	2	414	0	1152	3
Lmh_CiEll.12G031600.path1	0	0	0	0	0	0	0	0	0	0	0	0	0	0	0	0	0	0	0	0	0	0	0	0	0	0	0	0	0	0	0	0	0	0	0	0	0	0	0	0	0	0	0	0	0	0	0	0	0	0	0	0	0	0	0	0	0	0	0	0	0	0	0	0	0	0	0	0	0	0	0	0	0	0	0	0	0	0	0	0	0	0	0	0	0	0	0	0	0	0	0	0	0	0	1	0
Lmh_CiEll.12G032700.path1	0	0	0	0	0	0	0	0	0	0	1	0	0	0	0	0	0	0	0	0	0	0	0	0	0	0	0	0	0	0	0	0	0	0	0	0	0	0	0	0	0	0	0	0	0	0	0	0	0	0	0	0	0	0	0	0	0	0	0	0	0	0	0	0	0	0	0	0	0	0	0	0	0	0	0	0	0	0	0	0	0	0	0	0	0	0	0	0	0	0	0	0	0	0	0	0
Lmh_CiEll.12G033600.path1	91	0	0	0	26	0	53	0	52	0	35	0	42	1	56	0	1	0	7	0	0	0	1	0	1	0	3	0	2	0	5	0	0	0	0	0	53	0	32	0	11	0	28	0	63	0	22	0	0	0	52	0	26	1	23	0	1	0	0	0	0	0	73	0	0	0	9	0	2	0	3	0	8	0	0	0	3	0	14	0	0	0	0	0	7	0	7	0	3	0	12	0	8	0	14	0
Lmh_CiEll.12G035400.path1	0	0	0	0	0	0	0	0	0	0	0	0	0	0	0	0	0	0	2	0	0	0	0	0	0	0	0	0	0	0	0	0	0	0	0	0	0	0	0	0	0	0	0	0	0	0	0	0	0	0	0	0	0	0	2	0	0	0	0	0	0	0	0	0	0	0	0	0	0	0	0	0	0	0	0	0	0	0	0	0	0	0	0	0	0	0	0	0	0	0	0	0	0	0	0	0
Lmh_CiEll.12G036300.path1	42	0	39	0	29	0	33	0	44	0	47	0	38	0	33	0	24	0	16	0	38	0	32	0	11	0	16	0	13	0	20	0	30	0	29	0	15	0	7	0	28	0	15	0	10	0	33	0	49	0	20	0	30	0	54	0	19	0	17	0	0	0	34	0	0	0	0	0	0	0	0	0	0	0	0	0	0	0	0	0	17	0	20	0	24	0	14	0	28	0	35	0	29	0	28	0
Lmh_CiEll.12G036500.path1	0	0	0	0	0	0	0	0	0	0	0	0	2	0	0	0	0	0	0	0	4	0	3	0	0	0	0	0	0	0	0	0	0	0	0	0	0	0	0	0	0	0	3	0	0	0	0	0	0	0	0	0	0	0	6	0	2	0	0	0	0	0	0	0	0	0	0	0	0	0	0	0	0	0	0	0	0	0	0	0	0	0	0	0	0	0	0	0	0	0	0	0	0	0	0	0
Lmh_CiEll.12G037400.path1	5	0	7	0	1	0	0	0	0	0	0	0	3	0	1	0	0	0	0	0	0	0	2	0	2	0	0	0	0	0	2	0	0	0	0	0	0	0	0	0	0	0	0	0	5	0	0	0	0	0	1	0	0	0	3	0	0	0	1	0	0	0	0	0	0	0	2	0	0	0	0	0	0	0	0	0	0	0	0	0	0	0	3	0	0	0	0	0	1	0	0	0	0	0	0	0
Lmh_CiEll.12G037700.path1	0	0	0	0	0	0	0	0	0	0	0	0	0	0	0	0	0	0	0	0	0	0	0	0	0	0	0	0	0	0	0	0	0	0	0	0	0	0	0	0	0	0	0	0	0	0	0	0	0	0	0	0	0	0	0	0	0	0	0	0	0	0	0	0	0	0	0	0	0	0	0	0	0	0	0	0	0	0	0	0	0	0	0	0	0	0	0	0	0	0	0	0	0	0	0	0
Lmh_CiEll.12G038000.path1	0	0	0	0	0	0	0	0	0	0	0	0	0	0	0	0	0	0	0	0	0	0	0	0	0	0	0	0	0	0	0	0	0	0	0	0	0	0	0	0	0	0	0	0	0	0	0	0	0	0	0	0	0	0	0	0	0	0	0	0	0	0	0	0	0	0	0	0	0	0	0	0	0	0	0	0	0	0	0	0	0	0	0	0	0	0	0	0	0	0	0	0	0	0	0	0
Lmh_CiEll.12G039600.path1	137	0	28	0	123	0	94	0	96	0	100	0	119	0	85	0	69	0	127	0	78	0	114	0	153	0	103	0	82	0	109	0	23	0	25	0	49	0	65	0	42	0	59	0	94	0	77	0	30	0	37	0	52	0	65	0	80	0	77	0	6	0	96	0	21	0	43	0	77	0	81	0	96	0	84	0	57	0	58	0	28	0	17	0	80	0	94	0	58	0	68	0	93	0	97	0
Lmh_CiEll.12G040000.path1	0	0	0	0	0	0	0	0	0	0	0	0	0	0	0	0	1	0	2	0	1	0	2	0	3	0	2	0	0	0	2	0	9	0	2	0	1	0	0	0	0	0	0	0	0	0	0	0	8	0	0	0	1	0	1	0	6	0	1	0	0	0	0	0	0	0	11	0	6	0	2	0	10	0	3	0	0	0	0	0	0	0	0	0	0	0	0	0	0	0	0	0	0	0	0	0
Lmh_CiEll.12G040500.path1	0	0	0	0	0	0	0	0	0	0	0	0	0	0	0	0	0	0	0	0	0	0	0	0	0	0	0	0	0	0	0	0	0	0	0	0	0	0	0	0	0	0	0	0	0	0	0	0	0	0	0	0	0	0	0	0	0	0	0	0	0	0	0	0	0	0	0	0	0	0	0	0	0	0	0	0	0	0	0	0	0	0	0	0	0	0	0	0	0	0	0	0	0	0	0	0
Lmh_CiEll.12G040700.path1	0	0	0	0	0	0	0	0	0	0	0	0	0	0	0	0	0	0	0	0	0	0	0	0	0	0	0	0	0	0	0	0	0	0	0	0	0	0	0	0	0	0	0	0	0	0	0	0	0	0	0	0	0	0	0	0	0	0	0	0	0	0	0	0	0	0	0	0	0	0	0	0	0	0	0	0	0	0	0	0	0	0	0	0	0	0	0	0	0	0	0	0	0	0	0	0
Lmh_CiEll.12G040800.path1	0	0	0	0	0	0	0	0	0	0	0	0	0	0	0	0	0	0	0	0	0	0	0	0	0	0	0	0	0	0	0	0	0	0	0	0	0	0	0	0	0	0	0	0	0	0	0	0	0	0	0	0	0	0	0	0	0	0	0	0	0	0	0	0	0	0	0	0	0	0	0	0	0	0	0	0	0	0	0	0	0	0	0	0	0	0	0	0	0	0	0	0	0	0	0	0
Lmh_CiEll.12G040900.path1	0	0	0	0	0	0	0	0	0	0	0	0	0	0	0	0	0	0	0	0	1	0	2	0	1	0	0	0	0	0	1	0	0	0	0	0	0	0	0	0	0	0	0	0	0	0	0	0	0	0	0	0	0	0	0	0	1	0	4	0	0	0	0	0	0	0	0	0	0	0	0	0	0	0	0	0	0	0	0	0	0	0	0	0	0	0	0	0	0	0	0	0	0	0	0	0
Lmh_CiEll.12G041700.path1	0	0	0	0	0	0	0	0	0	0	0	0	0	0	0	0	0	0	0	0	0	0	0	0	0	0	0	0	0	0	0	0	0	0	0	0	0	0	0	0	0	0	0	0	0	0	0	0	0	0	0	0	0	0	0	0	0	0	0	0	0	0	0	0	0	0	0	0	0	0	0	0	0	0	0	0	0	0	0	0	0	0	0	0	0	0	0	0	0	0	0	0	0	0	0	0
Lmh_CiEll.12G047700.path1	34	0	5	0	9	0	7	0	37	0	71	0	13	0	11	0	17	0	14	0	34	0	24	0	33	0	17	0	20	0	6	0	16	0	6	0	27	0	15	0	67	0	72	0	18	0	14	0	16	0	10	0	87	0	24	0	56	0	12	0	0	0	13	0	15	0	20	0	3	0	10	0	18	0	10	0	9	0	23	0	5	0	3	0	21	0	26	0	33	0	4	0	29	0	32	0
Lmh_CiEll.12G050100.path1	56	0	0	0	81	0	69	0	44	0	39	0	25	0	32	0	41	0	30	0	16	0	30	0	46	0	61	0	18	0	29	0	0	0	0	0	23	0	13	0	23	0	16	0	18	0	12	0	0	0	37	0	44	0	23	0	64	0	74	0	0	0	50	0	0	0	0	0	1	0	2	0	3	0	0	0	10	0	0	0	0	0	0	0	23	0	18	0	60	0	54	0	15	0	10	0
Lmh_CiEll.12G051300.path1	0	0	0	0	0	0	0	0	0	0	0	0	0	0	0	0	0	0	0	0	0	0	0	0	0	0	0	0	0	0	0	0	0	0	0	0	0	0	0	0	0	0	0	0	0	0	0	0	0	0	0	0	0	0	0	0	0	0	0	0	0	0	0	0	0	0	0	0	0	0	0	0	0	0	0	0	0	0	0	0	0	0	0	0	0	0	0	0	0	0	0	0	0	0	0	0
Lmh_CiEll.12G051600.path1	0	0	0	0	0	0	0	0	0	0	0	0	0	0	0	0	0	0	0	0	0	0	0	0	0	0	0	0	0	0	1	0	0	0	0	0	0	0	0	0	0	0	0	0	0	0	0	0	0	0	0	0	0	0	0	0	0	0	0	0	0	0	0	0	0	0	0	0	0	0	0	0	0	0	0	0	0	0	0	0	1	0	0	0	0	0	0	0	0	0	0	0	0	0	0	0
Lmh_CiEll.12G052000.path1	0	0	0	0	0	0	0	0	0	0	0	0	0	0	0	0	0	0	0	0	0	0	0	0	0	0	0	0	0	0	0	0	0	0	0	0	0	0	0	0	0	0	0	0	0	0	0	0	0	0	0	0	0	0	0	0	0	0	0	0	0	0	0	0	0	0	0	0	0	0	0	0	0	0	0	0	0	0	0	0	0	0	0	0	0	0	0	0	0	0	0	0	0	0	0	0
Lmh_CiEll.12G053100.path1	0	0	0	0	0	0	0	0	0	0	0	0	0	0	0	0	0	0	0	0	0	0	0	0	0	0	0	0	0	0	0	0	0	0	0	0	0	0	0	0	0	0	0	0	0	0	0	0	0	0	0	0	0	0	0	0	0	0	0	0	0	0	0	0	0	0	0	0	0	0	0	0	0	0	0	0	0	0	0	0	0	0	0	0	0	0	0	0	0	0	0	0	0	0	0	0
Lmh_CiEll.12G054900.path1	239	0	158	0	252	0	214	0	295	0	276	0	215	0	229	0	153	0	154	0	114	0	129	0	170	0	142	0	108	0	137	0	128	0	175	0	173	0	150	0	125	0	122	0	161	0	158	0	107	0	164	0	137	1	186	0	114	0	83	0	11	0	202	0	43	0	48	0	30	0	49	0	51	0	32	0	35	0	44	0	47	0	47	0	88	0	54	0	118	0	86	0	13	0	107	0
Lmh_CiEll.12G055200.path1	186	0	96	1	167	0	193	0	113	0	131	0	115	0	163	4	2	2	4	4	7	2	8	2	7	2	8	7	14	0	8	1	99	0	126	0	226	0	194	2	93	0	87	1	187	0	186	1	85	0	117	0	97	0	142	0	8	4	8	0	0	0	147	0	0	2	0	5	1	2	1	1	2	3	1	0	0	0	0	0	6	1	4	4	8	1	2	0	4	1	0	1	1	0	1	1
Lmh_CiEll.12G056800.path1	0	0	0	0	0	0	0	0	0	0	0	0	0	0	0	0	0	0	0	0	0	0	0	0	0	0	0	0	0	0	0	0	0	0	0	0	0	0	0	0	0	0	0	0	0	0	0	0	0	0	0	0	0	0	0	0	0	0	0	0	0	0	0	0	0	0	0	0	0	0	0	0	0	0	0	0	0	0	0	0	0	0	0	0	0	0	0	0	0	0	0	0	0	0	0	0
Lmh_CiEll.12G057300.path1	0	0	0	0	2	0	1	0	2	0	2	0	0	0	3	0	2	0	1	0	1	0	1	0	0	0	3	0	0	0	1	0	0	0	5	0	2	1	0	0	0	0	2	0	0	1	1	0	4	4	9	0	5	0	4	0	0	0	3	0	0	0	10	0	0	0	0	0	0	0	0	0	3	0	0	0	0	0	1	0	1	0	4	0	5	0	3	0	7	0	5	0	0	0	0	0
Lmh_CiEll.12G057400.path1	61	6	100	7	27	4	23	1	17	0	14	0	40	1	42	4	0	0	0	0	0	0	0	0	0	0	1	0	0	0	0	0	69	3	107	12	35	3	27	1	29	0	31	4	24	3	40	5	66	8	40	0	29	1	19	1	0	0	0	3	108	0	48	0	90	8	71	9	30	0	44	2	44	5	33	1	87	7	91	16	67	6	88	3	43	9	37	4	45	2	37	6	30	0	38	1
Lmh_CiEll.12G058600.path1	11	0	27	0	25	0	24	0	27	0	15	0	14	0	12	0	12	0	6	0	7	0	7	0	4	0	7	0	7	0	5	0	4	0	27	0	15	0	13	0	23	0	13	0	13	0	17	0	20	0	27	0	27	0	24	0	21	0	3	0	3	0	30	0	8	0	7	0	6	0	5	0	3	0	7	0	9	0	5	0	18	0	13	0	12	0	25	0	20	0	26	0	26	0	16	0
Lmh_CiEll.12G059800.path1	0	0	1	0	0	0	0	0	4	0	8	0	0	0	0	0	0	0	0	0	4	0	0	0	2	1	0	0	0	0	0	0	3	0	0	0	0	0	2	0	2	0	1	0	2	4	3	0	0	0	5	0	2	0	2	0	0	0	0	0	0	0	3	0	0	1	0	0	0	0	0	0	0	0	0	0	0	0	0	0	4	0	0	0	1	0	2	0	4	0	1	0	8	0	1	0
Lmh_CiEll.12G061800.path1	41	0	0	0	22	0	15	0	13	0	25	0	27	0	42	0	0	0	1	0	1	0	0	0	0	0	0	0	1	0	1	0	0	0	3	0	38	0	33	0	10	0	28	0	21	0	24	0	0	0	7	0	11	0	12	0	0	0	0	0	0	0	34	0	0	0	2	0	1	0	0	0	0	0	0	0	1	0	1	0	0	0	0	0	0	0	3	0	0	0	1	0	0	0	1	0
Lmh_CiEll.12G062100.path1	0	0	0	0	0	0	0	0	0	0	0	0	0	0	1	1	0	0	2	0	0	0	0	0	1	1	0	0	0	0	1	0	1	0	3	0	0	0	0	0	0	0	0	0	0	0	0	0	3	0	0	0	0	0	0	0	0	0	1	0	0	0	0	1	0	0	0	0	0	0	0	0	0	0	0	0	0	0	0	0	4	0	0	1	0	0	0	0	4	0	0	1	0	3	0	0
Lmh_CiEll.12G062400.path1	0	0	4	0	3	0	0	0	2	0	0	0	0	0	1	0	3	0	5	0	6	0	6	0	1	0	4	0	2	0	3	0	7	0	13	0	1	0	2	0	0	0	1	0	8	0	0	0	6	0	14	0	9	0	1	0	7	0	1	0	0	0	9	0	0	0	0	0	0	0	2	0	4	0	0	0	0	0	0	0	4	0	3	0	16	0	11	0	2	0	2	0	0	0	4	0
Lmh_CiEll.12G064400.path1	0	0	0	0	0	0	0	0	0	0	0	0	0	0	0	0	0	0	0	0	0	0	0	0	0	0	0	0	0	0	0	0	0	0	0	0	0	0	0	0	0	0	0	0	0	0	0	0	0	0	0	0	0	0	0	0	0	0	0	0	0	0	0	0	0	0	0	0	0	0	0	0	0	0	0	0	0	0	0	0	0	0	0	0	0	0	0	0	0	0	0	0	0	0	0	0
Lmh_CiEll.12G064500.path1	0	0	0	0	0	0	0	0	0	0	0	0	0	0	0	0	0	0	0	0	0	0	0	0	0	0	0	0	0	0	0	0	0	0	0	0	0	0	0	0	0	0	0	0	0	0	0	0	0	0	0	0	0	0	0	0	0	0	0	0	0	0	2	0	0	0	0	0	0	0	0	0	0	0	0	0	0	0	0	0	0	0	0	0	0	0	0	0	0	0	0	0	0	0	0	0
Lmh_CiEll.12G066300.path1	0	0	0	0	0	0	0	0	0	0	1	0	0	0	0	0	0	0	0	0	0	0	0	0	0	0	0	0	0	0	0	0	0	0	0	0	0	0	0	0	0	0	0	0	0	0	0	0	0	0	0	0	0	0	0	0	0	0	0	0	3	0	0	0	0	0	0	0	0	0	0	0	0	0	0	0	0	0	0	0	0	0	0	0	0	0	0	0	0	0	0	0	0	0	0	0
Lmh_CiEll.12G067000.path1	58	0	33	0	76	0	101	0	59	0	56	0	51	0	74	0	0	0	4	0	1	0	0	1	0	0	0	0	0	0	2	1	49	0	56	0	93	0	81	0	52	0	70	0	82	0	92	0	48	0	51	0	71	0	66	0	0	0	0	0	0	0	48	0	0	0	2	0	1	0	0	0	0	0	0	0	1	0	1	0	1	0	0	0	0	0	0	0	0	0	0	4	0	0	3	0
Lmh_CiEll.12G067500.path1	1465	13	1226	17	1316	17	1150	13	1050	15	1154	27	1197	18	1117	28	932	54	1354	47	1163	62	1252	41	1389	35	1136	54	954	35	1037	70	782	10	995	35	802	36	647	16	625	23	641	18	755	9	693	19	452	10	524	7	541	12	492	9	1222	47	1140	34	0	10	632	6	0	24	0	29	4	19	0	13	0	27	0	30	4	47	0	23	3	34	1	38	0	14	5	9	4	25	2	30	2	4	3	22
Lmh_CiEll.12G068000.path1	70	0	3	0	44	0	46	0	65	0	72	0	61	0	77	0	16	1	70	1	16	0	19	0	41	1	48	1	31	4	25	1	0	0	6	0	41	4	32	1	37	1	49	0	67	0	55	2	0	0	58	0	42	0	37	0	7	1	38	0	0	0	53	0	7	0	5	1	8	1	7	0	26	0	18	1	14	3	21	0	1	0	4	0	2	0	8	0	16	1	13	1	16	0	7	0
Lmh_CiEll.12G068300.path1	110	52	127	84	106	43	117	75	104	70	132	81	120	81	130	49	111	77	162	98	135	79	151	108	165	121	109	95	99	92	125	84	117	108	149	185	73	113	55	92	74	90	73	88	65	81	70	60	186	61	104	33	111	54	132	47	122	99	100	68	100	64	143	56	95	138	84	104	81	81	55	60	104	118	90	103	81	118	101	101	186	82	173	86	126	77	134	87	176	126	173	103	149	37	133	102
Lmh_CiEll.12G070600.path1	1	22	1	2	2	21	7	27	1	9	4	18	0	10	4	29	3	31	3	36	5	32	0	38	0	30	3	33	6	22	0	20	2	8	6	17	0	43	3	36	0	16	2	21	6	32	1	30	0	20	0	13	0	20	4	12	1	15	0	18	0	17	0	16	0	11	0	30	3	17	3	42	1	36	1	17	0	43	0	39	5	8	2	25	0	34	1	30	2	20	4	15	0	25	4	46
Lmh_CiEll.12G073000.path1	0	0	0	0	0	0	0	0	0	0	0	0	5	0	0	0	0	0	0	0	2	0	0	0	3	0	1	0	1	0	2	0	0	0	0	0	0	0	0	0	1	0	0	0	0	0	0	0	0	0	0	0	0	0	1	0	0	0	0	0	0	0	0	0	0	0	0	0	0	0	0	0	0	0	2	0	0	0	1	0	0	0	0	0	0	0	0	0	0	0	0	0	0	0	0	0
Lmh_CiEll.12G074100.path1	4	0	0	0	13	0	6	0	5	0	5	0	1	0	13	0	0	0	0	0	0	0	0	0	0	0	0	0	1	0	0	0	1	0	0	0	15	0	15	0	26	0	20	0	21	0	9	0	0	0	2	0	10	0	5	0	0	0	0	0	0	0	12	0	0	0	0	0	0	0	0	0	0	0	0	0	0	0	0	0	0	0	0	0	0	0	0	0	0	0	0	0	0	0	0	0
Lmh_CiEll.12G075700.path1	938	12	38	0	957	20	862	15	1236	9	1346	11	660	4	1164	17	832	11	1052	11	376	8	551	12	1657	21	1387	20	761	4	853	13	60	0	43	0	653	0	534	3	475	1	661	2	539	1	457	0	30	0	926	16	499	6	807	7	610	10	923	21	15	0	761	9	6	0	209	0	187	8	240	6	314	9	240	7	240	0	222	9	34	0	31	0	373	7	425	15	1242	30	1242	25	732	0	580	9
Lmh_CiEll.12G079000.path1	0	0	0	7	0	2	0	9	0	4	0	3	0	6	0	4	0	3	0	13	0	16	0	14	0	18	0	18	0	11	0	14	0	8	0	27	0	14	0	11	0	9	0	14	0	5	0	9	0	22	0	10	0	6	0	5	0	10	0	14	0	3	0	12	0	31	0	16	0	16	0	4	0	14	0	20	0	14	0	2	0	7	1	30	0	12	0	12	0	14	0	12	0	0	0	2
Lmh_CiEll.12G079600.path1	64	0	60	0	43	0	43	0	70	0	92	0	62	0	68	0	0	0	0	1	2	0	0	0	0	0	0	0	0	0	0	0	66	0	84	0	87	0	73	0	71	0	90	0	85	0	75	0	85	0	101	0	112	0	155	0	0	0	0	0	35	0	85	0	70	0	60	0	67	0	69	0	102	0	97	0	71	0	54	0	69	0	48	0	65	0	74	0	107	0	91	0	64	0	79	0
Lmh_CiEll.12G084300.path1	0	0	0	0	0	0	0	0	0	0	0	0	0	0	0	0	0	0	0	0	0	0	0	0	0	0	0	0	0	0	0	0	0	0	0	0	0	0	0	0	0	0	0	0	0	0	0	0	0	0	0	0	0	0	0	0	0	0	0	0	0	0	0	0	0	0	0	0	0	0	0	0	0	0	0	0	0	0	0	0	0	0	0	0	0	0	0	0	0	0	0	0	0	0	0	0
Lmh_CiEll.12G088300.path1	0	0	6	0	0	0	0	0	2	0	0	0	1	0	3	0	0	0	1	0	2	0	0	4	0	0	0	0	0	0	0	2	4	0	0	0	0	0	0	1	0	0	2	0	4	0	0	0	0	0	0	0	0	0	0	0	0	0	0	0	0	0	2	0	0	0	1	0	1	0	0	0	0	0	0	0	0	0	0	0	0	4	0	0	3	0	0	0	1	0	6	0	0	0	0	0
Lmh_CiEll.12G090700.path1	0	7	0	0	0	0	0	5	0	1	0	1	0	8	0	6	0	9	0	1	0	6	0	5	0	8	0	1	0	0	0	2	0	3	0	0	0	3	0	6	0	1	0	4	0	2	0	6	0	0	0	0	0	1	0	0	0	8	0	0	0	0	0	3	0	0	0	17	0	2	0	2	0	6	0	1	0	11	0	10	0	0	0	0	0	4	0	0	0	6	0	5	0	0	0	5
Lmh_CiEll.12G092300.path1	1	0	0	0	2	0	1	0	0	0	0	0	0	0	3	0	3	0	1	0	0	0	2	0	2	0	0	0	0	0	0	0	0	1	1	0	0	0	2	0	3	0	2	0	0	0	0	0	0	0	2	0	0	0	0	0	0	0	0	0	0	0	0	0	0	0	0	0	0	0	0	0	0	0	0	0	0	1	0	0	0	0	0	0	1	0	0	0	0	0	0	0	0	0	0	0
Lmh_CiEll.12G094700.path1	74	0	20	0	78	1	103	0	87	0	91	0	90	1	63	0	59	0	122	0	55	0	68	0	141	0	81	0	73	0	76	1	2	0	6	0	139	0	86	0	80	0	121	0	122	0	98	0	16	0	158	0	110	0	102	0	57	0	53	0	30	0	230	0	7	0	114	0	50	0	78	0	128	0	149	0	140	0	127	0	14	0	13	1	78	0	65	0	156	0	200	0	143	0	125	0
Lmh_CiEll.12G095000.path1	0	0	0	0	0	0	0	0	0	0	0	0	0	0	0	0	0	0	0	0	0	0	0	2	0	2	0	0	0	0	0	0	0	0	0	0	0	0	0	0	0	0	0	0	0	0	0	0	0	0	0	0	0	0	0	0	0	0	0	0	0	0	0	0	0	0	0	0	0	0	0	0	0	0	0	0	0	0	0	0	0	0	0	0	0	0	0	0	0	0	0	0	0	0	0	0
Lmh_CiEll.12G095200.path1	0	0	0	0	0	0	0	0	0	0	0	0	0	0	0	0	0	0	0	0	0	0	0	0	0	0	0	0	0	0	0	0	0	0	0	0	0	2	0	0	0	2	0	0	0	0	0	0	0	2	0	0	0	0	0	0	0	0	0	0	0	0	0	0	0	0	0	0	0	0	0	0	0	0	0	0	0	0	0	0	0	0	0	0	0	0	0	0	0	0	0	0	0	0	0	0
Lmh_CiEll.12G095400.path1	16	0	37	0	14	2	19	0	15	3	13	0	13	0	12	4	0	0	4	0	4	0	0	0	2	0	0	0	1	0	0	0	47	0	46	1	25	0	13	0	22	1	14	0	29	0	19	1	33	0	16	0	26	1	21	0	1	0	0	0	0	0	27	0	1	0	2	0	0	0	1	0	0	0	0	0	2	0	0	0	36	0	56	0	20	0	14	0	16	0	12	0	9	0	20	4
Lmh_CiEll.12G096800.path1	0	0	0	0	0	0	0	0	0	0	0	0	0	0	0	0	0	0	0	0	0	0	0	0	0	0	0	0	0	0	0	0	0	0	0	0	0	0	0	0	0	0	0	0	0	0	0	0	0	0	0	0	0	0	0	0	0	0	0	0	0	0	0	0	0	0	0	0	0	0	0	0	0	0	0	0	0	0	0	0	0	0	0	0	0	0	0	0	0	0	0	0	0	0	0	0
Lmh_CiEll.12G099600.path1	14	0	2	1	10	0	7	0	31	0	21	0	18	0	22	0	43	0	37	0	15	0	11	0	30	0	53	0	25	0	35	0	0	0	13	0	5	0	2	0	22	0	23	0	6	0	10	0	12	0	17	0	3	0	4	0	17	0	20	0	0	0	32	0	0	0	0	0	0	0	0	0	0	0	0	0	0	0	0	0	13	0	8	0	4	0	3	0	84	0	72	0	23	0	15	0
Lmh_CiEll.12G099900.path1	0	0	0	0	0	0	0	0	0	0	0	0	0	0	0	0	0	0	0	0	0	0	0	0	0	0	0	0	0	0	0	0	0	0	0	0	0	0	0	0	0	0	0	0	0	0	0	0	0	0	0	0	0	0	0	0	0	0	0	0	0	0	0	0	0	0	0	0	0	0	0	0	0	0	0	0	0	0	0	0	0	0	0	0	0	0	0	0	0	0	0	0	0	0	0	0
Lmh_CiEll.12G100900.path1	0	0	0	0	0	0	0	0	0	0	0	0	0	0	0	0	0	0	0	0	0	0	0	0	0	0	0	0	0	0	0	0	0	0	0	0	0	0	0	0	0	0	0	0	0	0	0	0	0	0	0	0	0	0	0	0	0	0	0	0	0	0	0	0	0	0	0	0	0	0	0	0	0	0	0	0	0	0	0	0	0	0	1	0	0	0	0	0	0	0	0	0	0	0	0	0
Lmh_CiEll.12G102800.path1	2	0	0	0	1	0	0	0	0	0	0	0	0	0	0	0	0	0	0	0	0	0	2	0	10	0	2	0	1	0	3	0	4	0	7	0	5	0	0	0	4	0	3	0	0	0	10	0	7	0	3	0	7	0	0	0	1	0	3	0	0	0	0	0	0	0	0	0	0	0	0	0	0	0	0	0	0	0	0	0	0	0	0	0	0	0	0	0	0	0	0	0	0	0	2	0
Lmh_CiEll.12G107000.path1	0	0	0	0	0	0	0	1	0	0	0	0	0	1	0	4	0	0	0	0	0	3	0	1	0	0	0	0	0	2	0	1	0	0	0	0	0	0	0	0	1	2	0	0	0	0	0	2	0	0	0	2	0	0	0	8	0	0	0	0	0	0	0	0	0	0	0	0	0	1	0	2	0	1	0	4	0	2	0	0	0	0	0	0	0	0	0	0	0	0	0	0	0	0	0	0
Lmh_CiEll.12G107200.path1	0	0	0	0	0	0	3	0	1	0	0	0	0	0	0	0	2	0	0	0	14	0	7	0	0	0	0	0	0	0	0	0	0	0	0	0	0	0	0	0	0	0	0	0	0	0	0	0	3	0	0	0	8	0	3	3	5	0	2	0	0	0	0	0	0	0	0	0	0	0	0	0	0	0	0	0	0	0	0	0	0	0	0	0	0	0	0	0	0	0	0	0	0	0	0	0
Lmh_CiEll.12G108600.path1	0	0	0	0	0	0	0	0	0	0	0	0	0	0	0	0	0	0	0	0	0	0	0	0	1	0	0	0	0	0	0	0	0	0	0	0	0	0	0	0	0	0	3	0	0	0	0	0	1	0	4	0	3	0	0	0	0	0	0	0	0	0	0	0	3	0	1	0	0	0	0	0	3	0	2	0	0	0	2	0	0	0	0	0	0	0	0	0	0	0	0	0	0	0	0	0
Lmh_CiEll.12G110300.path1	0	0	0	0	0	0	0	0	0	0	0	0	0	0	0	0	0	0	0	0	2	0	15	3	0	0	0	0	0	0	0	0	0	0	0	0	0	0	0	0	0	0	0	0	0	0	0	0	0	6	0	0	0	0	7	0	0	0	0	0	0	0	0	0	1	7	0	0	4	9	2	7	0	2	2	16	0	3	0	8	0	0	0	0	5	0	4	0	0	0	0	0	0	0	0	0
Lmh_CiEll.12G110500.path1	0	0	5	0	4	0	3	0	2	0	3	0	4	0	0	0	7	0	1	0	32	0	25	0	0	0	1	0	6	0	0	0	140	0	264	0	8	0	9	0	2	0	0	0	5	0	12	0	321	0	13	0	23	0	31	0	10	0	16	0	0	0	39	0	0	0	0	0	2	0	6	0	0	0	0	0	0	0	5	0	49	0	42	0	53	0	67	0	2	0	6	0	0	0	1	0
Lmh_CiEll.12G115400.path1	0	0	0	0	0	0	0	0	0	0	0	0	0	0	0	0	0	0	0	0	0	0	0	0	0	0	0	0	0	0	0	0	0	0	0	0	0	0	0	0	0	0	0	0	0	0	0	0	0	0	0	0	0	0	0	0	0	0	0	0	0	0	0	0	0	0	0	0	0	0	0	0	0	0	0	0	0	0	0	0	0	0	0	0	0	0	0	0	0	0	0	0	0	0	0	0
Lmh_CiEll.12G116600.path1	21	0	0	0	3	0	24	0	13	0	8	0	14	0	11	0	0	0	0	0	0	0	0	0	0	0	0	0	1	0	0	0	3	0	6	0	24	0	5	0	12	0	12	0	16	0	15	0	4	0	11	0	15	0	9	0	0	0	0	0	0	0	12	0	0	0	0	0	0	0	0	0	0	0	0	0	0	0	0	0	0	0	0	0	0	0	0	0	0	0	0	0	0	0	0	0
Lmh_CiEll.12G117100.path1	0	2	3	5	2	0	1	0	0	0	0	0	1	0	0	1	0	1	1	2	4	0	1	5	11	8	0	4	2	0	4	1	2	2	8	15	1	0	0	0	0	1	1	2	2	0	2	1	17	23	2	2	0	0	0	3	2	1	3	4	8	23	1	1	6	17	0	2	0	3	2	6	0	7	3	0	2	1	0	7	5	5	6	22	6	4	5	0	2	6	1	4	0	3	5	0
Lmh_CiEll.12G117900.path1	15	0	10	0	13	0	30	0	19	0	17	0	17	0	19	0	0	0	0	0	0	0	0	0	0	0	0	0	0	0	0	0	43	0	41	0	45	0	38	0	43	0	45	0	33	0	40	0	47	0	45	0	45	0	31	0	1	0	0	0	11	0	64	0	40	0	15	0	19	0	37	0	19	0	23	0	40	0	32	0	43	0	18	0	16	0	37	0	33	0	21	0	26	0	26	0
Lmh_CiEll.12G119000.path1	0	0	0	5	0	2	0	0	0	0	0	0	0	0	0	0	1	1	9	1	2	4	3	1	1	1	1	1	1	0	3	0	3	3	1	1	6	0	5	0	4	0	0	0	0	0	1	0	2	5	5	2	1	0	5	3	1	1	2	0	0	5	0	0	0	1	4	0	1	0	2	3	0	2	2	0	1	3	2	0	0	1	5	1	0	2	0	0	1	0	0	0	0	0	0	2
Lmh_CiEll.12G120900.path1	0	21	6	58	10	55	6	42	0	15	1	27	0	27	0	23	1	36	2	29	2	56	8	63	8	68	3	72	0	36	2	34	101	113	164	126	97	69	76	42	38	32	64	51	18	23	22	20	84	78	24	11	38	35	90	42	1	31	3	46	4	53	18	27	1	70	0	45	7	56	6	59	0	45	0	41	1	56	0	30	3	66	1	84	61	55	43	55	0	61	3	58	13	29	0	38
Lmh_CiEll.12G121300.path1	0	0	0	0	0	0	3	0	0	0	0	0	2	0	2	0	2	0	0	0	6	0	0	0	0	0	0	0	0	0	0	0	0	0	3	0	2	0	1	0	0	0	0	0	3	0	0	0	0	0	0	0	0	0	0	0	0	0	0	0	0	0	0	0	0	0	4	0	3	0	0	0	0	0	0	0	2	0	7	0	0	0	0	0	0	0	0	0	0	0	0	0	0	0	0	0
Lmh_CiEll.12G124100.path1	0	0	0	0	0	0	0	0	0	0	0	0	0	0	0	0	0	0	0	0	0	0	0	0	0	0	0	0	0	0	0	0	0	0	0	0	0	0	0	0	0	0	0	0	0	0	0	0	0	0	0	0	0	0	0	0	0	0	0	0	0	0	0	0	0	0	0	0	0	0	0	0	0	0	0	0	0	0	0	0	0	0	0	0	0	0	0	0	0	0	0	0	0	0	0	0
Lmh_CiEll.12G124200.path1	0	0	0	0	0	0	0	0	0	0	0	0	0	0	0	0	0	0	0	0	0	0	0	0	0	0	0	0	0	0	0	0	0	0	0	0	0	0	0	0	0	0	0	0	0	0	0	0	0	0	0	0	0	0	0	0	0	0	0	0	0	0	0	0	0	0	0	0	0	0	0	0	0	0	0	0	0	0	0	0	0	0	0	0	0	0	0	0	0	0	0	0	0	0	0	0
Lmh_CiEll.12G124300.path1	0	0	0	0	0	0	0	0	0	0	0	0	0	0	0	0	0	0	0	0	0	0	0	0	0	0	0	0	0	0	0	0	0	0	0	0	0	0	0	0	0	0	0	0	0	0	0	0	0	0	0	0	0	0	0	0	0	0	0	0	0	0	0	0	0	0	0	0	0	0	0	0	0	0	0	0	0	0	0	0	0	0	0	0	0	0	0	0	0	0	0	0	0	0	0	0
Lmh_CiEll.12G124600.path1	1	0	0	0	0	0	0	3	0	0	0	0	0	0	0	0	0	0	2	0	2	0	0	0	0	0	9	0	1	0	0	0	0	0	0	0	0	0	1	0	0	0	0	0	0	0	0	0	0	0	0	0	0	0	0	0	1	0	2	0	0	0	0	0	0	0	0	0	0	0	0	0	0	0	0	0	2	0	2	0	0	0	0	0	1	0	0	0	1	0	0	0	0	0	0	0
Lmh_CiEll.12G129800.path1	1	1	0	0	2	0	0	0	0	0	0	0	0	0	1	0	0	0	1	0	0	0	0	0	0	0	0	0	0	0	0	0	0	0	0	0	0	0	0	0	0	0	0	0	0	0	1	0	0	0	0	0	0	0	1	0	0	0	0	0	0	0	4	0	0	0	0	0	0	0	0	0	1	0	0	0	0	0	0	0	0	0	0	0	0	0	0	0	0	0	1	0	0	0	0	0
Lmh_CiEll.12G131200.path1	16	6	0	0	22	8	11	8	7	9	17	1	12	6	1	9	6	5	19	6	4	7	7	14	5	12	20	4	9	0	17	1	0	1	0	3	24	25	13	37	12	7	5	13	18	20	18	19	0	0	15	0	8	5	24	22	3	0	0	2	0	0	24	0	0	1	22	12	23	14	8	4	9	13	10	19	9	10	10	6	2	5	1	2	12	7	6	10	21	9	10	22	13	29	20	12
Lmh_CiEll.12G132000.path1	0	0	117	0	4	0	0	0	1	0	2	1	7	0	1	0	6	0	4	0	15	0	22	0	9	0	2	0	2	0	3	0	86	0	74	3	2	0	6	0	1	0	13	0	6	0	3	0	155	0	1	0	15	0	3	0	6	0	0	0	57	5	2	0	155	5	1	0	2	0	4	0	3	0	5	2	3	0	6	0	327	3	265	5	0	0	7	0	3	3	2	1	7	0	13	2
Lmh_CiEll.12G136200.path1	0	0	0	0	0	0	0	0	0	0	0	0	0	0	0	0	0	0	0	0	2	0	0	0	1	0	0	0	0	0	0	0	0	0	0	0	0	0	1	0	0	0	4	0	0	0	0	0	0	0	1	0	0	0	1	0	0	0	2	0	0	0	0	0	1	0	0	0	0	0	0	0	0	0	0	0	0	0	0	0	0	0	0	0	0	0	0	0	0	0	0	0	0	0	0	0
Lmh_CiEll.12G136400.path1	30	0	40	0	27	0	22	0	34	0	39	0	32	0	17	1	38	0	29	0	45	0	74	0	40	0	40	0	17	0	32	0	18	0	28	0	27	0	35	0	8	0	20	0	18	0	14	0	10	1	11	0	31	0	34	0	60	0	49	0	16	0	5	0	41	0	6	0	25	0	30	0	35	0	10	0	39	0	10	0	11	1	8	0	22	0	18	0	26	5	19	0	29	0	11	0
Lmh_CiEll.12G138000.path1	18	15	25	19	29	9	38	10	43	14	38	23	34	4	18	8	77	21	99	45	120	37	134	51	121	51	97	62	70	19	84	33	30	3	87	31	52	29	51	46	37	33	56	27	22	8	32	15	29	6	46	14	88	20	85	22	106	66	91	21	9	0	57	7	14	0	31	25	39	30	75	46	57	49	56	35	24	29	30	6	97	13	85	23	98	25	79	18	104	32	91	31	0	3	59	17
Lmh_CiEll.13G004200.path1	0	11	2	18	0	6	0	6	0	9	0	10	0	4	0	14	0	4	0	21	0	7	0	6	0	6	0	11	0	3	0	4	7	39	2	15	0	9	0	8	2	7	2	12	2	6	1	2	13	9	2	0	0	2	0	4	0	7	0	3	0	4	0	9	0	16	0	7	0	0	0	0	0	3	0	9	0	5	0	2	9	15	8	32	1	11	0	2	13	14	8	11	0	10	6	9
Lmh_CiEll.13G004300.path1	0	0	0	0	0	0	0	0	0	0	0	0	0	0	0	0	28	0	43	2	25	1	31	0	42	0	47	1	30	1	49	2	0	3	4	0	1	0	0	0	0	3	1	0	0	0	0	0	22	0	15	0	21	0	33	0	59	0	61	0	4	0	18	0	4	4	1	0	2	1	4	0	7	0	1	0	1	0	5	0	0	0	0	0	1	0	1	0	0	0	0	0	0	0	2	0
Lmh_CiEll.13G004500.path1	0	0	0	0	0	0	0	0	0	0	0	0	0	0	0	0	0	0	0	0	0	0	0	0	0	0	0	0	0	0	0	0	0	0	0	0	0	0	0	0	0	0	0	0	0	0	0	0	0	0	0	0	0	0	0	0	0	0	0	0	0	0	0	0	0	0	0	0	0	0	0	0	0	0	0	0	0	0	0	0	0	0	0	0	0	0	0	0	0	0	0	0	0	0	0	0
Lmh_CiEll.13G004700.path1	0	0	0	0	0	0	0	0	0	0	0	0	0	0	0	0	0	0	0	0	0	0	0	0	0	0	0	0	0	0	0	0	0	0	0	0	0	0	0	0	0	0	0	0	0	0	0	0	0	0	0	0	0	0	0	0	0	0	0	0	0	0	0	0	0	0	0	0	0	0	0	0	0	0	0	0	0	0	0	0	0	0	0	0	0	0	0	0	0	0	0	0	0	0	0	0
Lmh_CiEll.13G008800.path1	24	0	63	2	27	0	34	0	15	1	19	4	25	1	17	2	15	0	19	0	12	1	18	1	33	1	28	2	22	1	11	0	163	0	152	2	57	6	45	2	36	0	42	1	75	1	49	0	79	0	66	2	24	0	47	0	10	0	13	2	17	0	75	0	30	1	11	0	13	0	7	0	10	4	9	7	17	3	19	0	141	1	152	6	70	0	42	0	82	0	109	0	22	0	59	0
Lmh_CiEll.13G010100.path1	0	0	0	0	0	0	0	0	0	0	0	0	0	0	0	0	0	0	0	0	0	0	0	0	0	0	0	0	0	0	0	0	0	0	0	0	0	0	0	0	0	0	0	0	0	0	0	0	0	0	0	0	0	0	0	0	0	0	0	0	0	0	0	0	0	0	0	0	0	0	0	0	0	0	0	0	0	0	0	0	1	0	0	0	0	0	0	0	0	0	0	0	0	0	0	0
Lmh_CiEll.13G011100.path1	5	0	15	0	7	0	12	0	24	0	9	0	5	0	3	0	18	0	22	0	32	0	21	0	55	0	27	0	9	0	34	0	8	0	14	0	7	0	16	0	16	0	26	0	5	0	17	0	12	0	6	0	16	0	32	0	33	0	51	0	7	0	25	0	4	0	7	0	8	0	7	0	7	0	4	0	11	0	7	0	30	0	32	0	30	0	20	0	63	0	65	0	5	0	56	0
Lmh_CiEll.13G012600.path1	3	0	0	0	1	0	0	0	6	0	3	0	4	0	4	1	3	0	5	0	4	0	8	0	4	0	1	0	9	0	7	0	0	0	3	0	0	0	0	0	0	0	0	0	0	0	0	0	8	0	0	0	1	0	3	0	12	0	4	0	0	0	2	0	0	0	0	0	1	0	0	0	2	0	0	0	0	0	0	0	0	0	0	0	0	0	2	0	0	0	4	0	4	0	1	0
Lmh_CiEll.13G014100.path1	0	0	0	0	0	0	0	0	0	0	0	0	0	0	0	0	0	0	0	0	0	0	0	0	0	0	0	0	0	0	0	0	0	0	0	0	0	0	0	0	0	0	0	0	0	0	0	0	0	0	0	0	0	0	0	0	0	0	0	0	0	0	0	0	0	0	0	0	0	0	0	0	0	0	0	0	0	0	0	0	0	0	0	0	0	0	0	0	0	0	0	0	0	0	0	0
Lmh_CiEll.13G016200.path1	5	1	0	0	17	0	4	0	1	7	9	0	6	0	8	0	8	1	31	1	11	0	16	0	18	0	12	0	17	1	17	0	1	1	12	2	6	2	12	3	9	3	15	2	14	8	11	8	11	0	14	0	11	0	16	0	14	0	6	0	0	0	1	0	0	1	0	9	0	1	0	3	0	3	0	3	0	3	0	2	18	3	21	0	10	1	11	1	20	0	23	7	4	0	14	1
Lmh_CiEll.13G016300.path1	0	0	1	0	0	0	1	0	2	0	0	0	0	0	0	0	1	0	1	0	2	0	4	0	0	0	0	0	2	0	1	0	0	0	0	0	0	0	2	0	1	0	0	0	0	0	0	0	1	0	0	0	1	0	0	0	3	0	0	0	0	0	0	0	0	0	0	0	0	0	0	0	0	0	0	0	0	0	0	0	9	0	0	0	2	0	1	0	0	0	2	0	0	0	0	0
Lmh_CiEll.13G016600.path1	6	0	7	0	0	0	5	0	0	0	1	0	0	0	0	0	1	0	2	0	0	0	4	0	3	0	2	0	1	0	1	0	2	0	10	0	3	0	2	0	2	0	2	0	0	0	1	0	2	0	1	0	2	0	5	0	2	0	4	0	0	0	0	0	0	0	0	0	2	0	0	0	2	0	2	0	0	0	0	0	10	0	6	0	8	0	3	0	4	0	3	0	0	0	1	0
Lmh_CiEll.13G016700.path1	0	1	0	5	0	0	0	0	0	0	0	0	0	1	0	2	0	0	0	0	0	0	0	0	0	0	0	0	0	0	0	0	0	0	0	0	0	0	0	0	0	0	0	0	0	0	0	0	0	3	0	4	0	0	0	1	0	0	0	0	0	0	0	0	0	0	0	0	0	0	0	0	0	0	0	0	0	0	0	0	0	0	0	0	0	1	0	0	0	0	0	0	0	0	0	0
Lmh_CiEll.13G016800.path1	11	0	0	0	3	0	0	0	1	0	2	0	3	0	5	0	3	0	2	0	4	0	2	0	0	0	0	0	3	0	0	0	0	0	0	0	4	0	0	0	0	0	2	0	8	0	1	0	0	0	2	0	2	0	10	0	2	0	1	0	0	0	4	0	0	0	5	0	1	0	5	0	2	0	2	2	10	0	10	0	0	0	0	0	0	0	1	0	4	0	1	0	0	0	14	0
Lmh_CiEll.13G018900.path1	0	1	1	0	1	0	0	0	0	0	0	0	3	0	1	1	1	0	2	0	0	0	0	0	0	1	0	0	2	0	10	0	0	0	0	0	0	0	1	0	0	0	1	0	2	0	0	0	2	0	0	0	0	0	0	1	0	0	0	0	0	0	3	5	0	0	0	1	0	0	0	2	0	0	0	0	0	0	0	3	1	0	0	3	0	0	0	0	2	0	1	0	0	0	0	0
Lmh_CiEll.13G021900.path1	4	0	0	0	3	0	2	0	3	0	12	0	5	2	2	0	1	0	0	0	0	0	0	0	0	0	0	0	0	0	0	0	0	0	0	0	1	1	1	0	1	0	0	0	4	0	1	0	0	0	0	0	0	0	3	0	0	0	0	0	0	0	1	0	0	0	0	0	2	2	1	0	2	0	2	0	1	0	1	0	1	0	0	0	3	1	2	2	2	0	2	0	0	0	1	0
Lmh_CiEll.13G025000.path1	0	4	0	5	0	10	0	10	0	15	0	17	0	14	0	3	0	20	0	5	0	11	0	20	0	15	0	30	0	7	0	17	0	25	0	40	5	11	0	10	0	24	0	20	0	11	0	19	0	19	0	6	0	7	0	5	0	11	0	23	0	0	1	29	5	19	0	26	0	12	0	26	0	15	0	18	0	15	0	16	1	25	0	17	0	18	0	22	0	17	0	18	0	5	0	21
Lmh_CiEll.13G025200.path1	176	2	165	0	145	3	157	1	140	1	165	1	122	1	139	3	225	0	272	3	257	0	237	0	309	2	239	2	190	5	218	1	251	2	384	3	259	1	193	1	179	0	216	0	201	3	196	3	383	4	295	1	267	0	288	0	241	0	166	2	146	0	410	0	287	0	216	0	195	2	197	4	252	3	227	2	210	0	208	0	557	6	630	8	361	1	297	4	390	5	357	4	212	0	300	1
Lmh_CiEll.13G026000.path1	0	0	0	0	0	0	0	0	0	0	0	0	0	0	0	0	0	0	0	0	0	0	0	0	0	0	0	0	0	0	0	0	0	0	0	0	0	0	2	0	0	0	0	0	0	0	0	0	0	0	0	0	0	0	2	0	0	0	0	0	7	0	0	0	0	0	0	0	0	0	0	0	1	0	0	0	0	0	0	0	1	0	0	0	0	0	0	0	0	0	0	0	0	0	0	0
Lmh_CiEll.13G027200.path1	0	0	0	0	0	0	0	0	0	0	0	0	0	0	0	0	0	0	0	0	0	0	0	0	0	0	0	0	0	0	0	0	0	0	0	0	0	0	0	0	0	0	0	0	0	0	0	0	0	0	0	0	0	0	0	0	0	0	0	0	0	0	0	0	0	0	0	0	0	0	0	0	0	0	0	0	0	0	0	0	0	0	0	0	0	0	0	0	0	0	0	0	0	0	0	0
Lmh_CiEll.13G030200.path1	0	0	0	0	0	0	0	0	0	0	0	0	0	0	0	0	0	0	0	0	0	0	0	0	0	0	0	0	0	0	0	0	0	0	0	0	0	0	0	0	0	0	0	0	0	0	0	0	0	0	0	0	0	0	0	0	0	0	0	0	0	0	0	0	0	0	0	0	0	0	0	0	0	0	0	0	0	0	0	0	0	0	0	0	0	0	0	0	0	0	0	0	0	0	0	0
Lmh_CiEll.13G032300.path1	0	0	0	0	0	0	0	0	0	0	0	0	0	0	0	0	0	0	0	0	0	0	0	0	0	0	0	0	0	0	0	0	0	0	0	0	0	0	0	0	0	0	0	0	0	0	0	0	0	0	0	0	0	0	0	0	0	0	0	0	0	0	0	0	0	0	0	0	0	0	0	0	0	0	0	0	0	0	0	0	0	0	0	0	0	0	0	0	0	0	0	0	0	0	0	0
Lmh_CiEll.13G033600.path1	0	0	0	0	0	0	0	0	0	0	0	0	0	0	0	0	0	0	0	0	0	0	0	0	0	0	0	0	0	0	0	0	0	0	0	0	0	0	0	0	0	0	0	0	0	0	0	0	0	0	0	0	0	0	0	0	0	0	0	0	0	0	0	0	0	0	0	0	0	0	0	0	0	0	0	0	0	0	0	0	0	0	0	0	0	0	0	0	0	0	0	0	0	0	0	0
Lmh_CiEll.13G035600.path1	5	0	55	0	0	0	4	0	0	0	4	0	3	0	2	0	0	0	0	0	0	0	0	0	0	0	0	0	0	0	0	0	135	0	158	0	30	0	11	0	32	0	39	0	10	0	32	0	71	0	8	0	29	0	27	0	0	0	0	0	0	0	12	0	20	0	5	0	1	0	4	0	6	0	2	0	10	0	8	0	1	0	0	0	0	0	0	0	0	0	0	0	0	0	0	0
Lmh_CiEll.13G038000.path1	2	0	0	0	5	0	7	0	2	0	8	0	2	0	3	0	1	0	4	0	7	3	5	0	3	0	3	0	1	0	0	0	0	0	0	0	9	0	5	0	8	0	11	0	10	0	5	0	0	0	4	0	8	0	6	0	3	0	2	0	0	0	4	0	0	0	1	0	4	0	3	0	0	0	3	0	0	0	0	0	1	0	1	0	8	0	1	1	0	0	9	0	0	0	3	0
Lmh_CiEll.13G038200.path1	40	0	56	1	32	0	30	0	35	0	39	0	27	0	28	0	104	3	119	1	67	0	125	0	134	2	121	0	101	0	107	0	40	0	113	4	50	0	46	0	48	0	43	0	81	0	81	0	82	0	96	0	100	0	57	0	51	0	81	1	28	7	114	0	38	5	34	0	21	0	13	0	41	1	16	0	20	0	28	2	97	2	129	1	108	0	78	1	67	1	107	0	34	0	88	0
Lmh_CiEll.13G039700.path1	0	0	0	0	0	0	0	0	1	0	0	0	0	0	0	0	0	0	0	0	0	0	1	0	0	0	1	0	0	0	0	0	0	0	0	0	0	0	0	0	1	0	0	0	0	0	0	0	0	0	0	0	1	0	3	0	1	0	2	0	0	0	0	0	0	0	0	0	0	0	1	0	3	0	7	0	0	0	0	0	0	0	0	0	2	0	0	0	1	0	1	0	0	0	0	0
Lmh_CiEll.13G046000.path1	0	0	0	0	0	0	0	0	0	0	0	0	0	0	0	0	0	0	0	0	0	0	0	0	0	0	0	0	0	0	0	0	0	0	0	0	0	0	0	0	0	0	0	0	0	0	0	0	0	0	0	0	0	0	0	0	0	0	0	0	0	0	0	0	0	0	0	0	0	0	0	0	0	0	0	0	0	0	0	0	0	0	0	0	0	0	0	0	0	0	2	0	0	0	0	0
Lmh_CiEll.13G047400.path1	0	0	0	0	0	0	0	0	0	0	0	0	0	0	0	0	0	0	0	0	0	0	0	0	0	0	0	0	0	0	0	0	0	0	0	0	3	0	0	0	0	0	2	0	0	0	0	0	0	0	1	0	0	0	0	0	0	0	0	0	0	0	0	0	0	0	0	0	0	0	0	0	0	0	0	0	0	0	0	0	0	0	0	0	0	0	0	0	0	0	0	0	0	0	0	0
Lmh_CiEll.13G047900.path1	0	0	0	0	1	0	0	0	0	0	0	0	0	0	0	0	0	0	0	0	0	0	0	0	2	0	0	0	0	0	0	0	0	0	0	0	0	0	0	0	0	0	0	0	0	0	0	0	0	0	0	0	0	0	0	0	0	0	0	0	0	0	0	0	0	0	0	0	0	0	0	0	0	0	0	0	0	0	0	0	0	0	0	0	0	0	0	0	0	0	0	0	0	0	0	0
Lmh_CiEll.13G048900.path1	0	4	0	0	0	1	0	1	0	2	0	7	0	1	0	3	0	1	0	7	0	7	0	8	0	14	0	5	0	2	0	4	0	1	0	4	0	5	0	0	0	0	0	7	0	1	0	4	0	7	0	4	2	2	0	9	0	2	0	2	0	12	0	0	0	1	0	4	0	7	0	8	0	15	0	7	0	3	0	2	0	4	0	7	0	6	0	4	0	6	0	9	0	4	0	3
Lmh_CiEll.13G049600.path1	0	0	0	0	0	0	0	0	0	0	0	0	0	0	0	0	0	0	0	0	0	0	0	0	0	0	0	0	0	0	0	0	0	0	0	0	0	0	0	0	0	0	0	0	0	0	0	0	0	0	0	0	0	0	0	0	0	0	0	0	0	0	0	0	0	0	0	0	0	0	0	0	0	0	0	0	0	0	0	0	0	0	0	0	0	0	0	0	0	0	0	0	0	0	0	0
Lmh_CiEll.13G050100.path1	41	0	9	0	38	2	50	5	20	0	37	1	21	0	27	0	15	7	20	4	20	1	19	4	19	6	32	11	15	0	17	4	2	0	5	11	27	1	36	0	7	0	11	0	12	0	6	1	23	7	22	7	24	2	39	0	4	0	13	0	4	1	16	0	7	2	26	5	19	5	20	7	14	3	28	5	8	2	11	2	17	3	18	4	37	4	46	4	49	8	44	2	16	8	18	0
Lmh_CiEll.13G051300.path1	14	3	11	0	4	0	6	0	0	0	9	0	1	0	4	1	5	0	9	4	5	0	12	0	8	1	7	0	6	0	9	0	6	0	9	1	6	0	0	0	0	0	4	0	3	2	5	0	9	0	0	0	3	0	2	0	6	0	6	0	8	0	0	0	10	4	0	0	0	0	0	0	0	0	3	0	0	0	2	0	2	0	6	2	3	0	1	0	3	2	0	0	0	0	0	0
Lmh_CiEll.13G052500.path1	0	0	0	0	0	0	0	0	0	0	0	0	0	0	0	0	0	0	0	0	0	0	0	0	0	0	0	0	0	0	0	0	0	0	0	0	0	0	0	0	0	0	0	0	0	0	0	0	0	0	0	0	0	0	0	0	0	0	0	0	0	0	0	0	0	0	0	0	0	0	0	0	0	0	0	0	0	0	0	0	0	0	0	0	0	0	0	0	0	0	0	0	0	0	0	0
Lmh_CiEll.13G053800.path1	0	0	0	0	0	0	0	0	0	0	1	0	0	0	0	0	0	0	0	0	0	0	0	0	0	0	0	0	1	0	0	0	3	0	5	0	0	0	0	0	0	0	0	0	0	0	0	0	1	0	0	0	0	0	0	0	0	0	0	0	39	0	0	0	19	0	1	0	2	0	0	0	0	0	3	0	0	0	1	0	3	0	3	0	0	0	0	0	1	0	1	0	0	0	3	0
Lmh_CiEll.13G053900.path1	82	2	188	1	78	1	62	0	74	1	92	3	61	2	84	0	96	0	91	3	124	2	101	0	122	2	99	0	60	0	80	0	186	0	160	0	59	2	63	0	68	1	71	1	63	0	49	4	140	1	61	0	106	1	144	1	126	7	122	1	104	1	115	0	83	2	43	1	46	7	59	0	74	1	47	1	35	1	57	4	127	0	111	2	108	6	123	0	124	1	84	4	112	10	145	0
Lmh_CiEll.13G054000.path1	0	1	0	0	0	0	0	0	0	0	0	0	0	0	0	0	0	0	0	0	0	0	0	0	4	0	0	0	0	0	2	0	0	0	0	0	0	0	0	0	0	0	0	0	0	0	0	0	1	0	0	0	3	0	0	0	0	0	1	0	0	0	6	0	0	0	0	0	0	0	0	0	0	0	0	0	0	0	0	0	6	0	3	0	4	1	0	0	2	0	0	0	0	0	0	0
Lmh_CiEll.13G055000.path1	0	6	0	5	0	9	0	9	0	8	2	8	1	13	0	4	0	11	0	21	0	11	0	9	0	24	0	16	0	6	0	17	3	3	2	20	6	12	8	10	8	6	8	10	10	6	8	8	5	0	2	9	13	8	5	9	0	7	0	7	0	3	6	7	0	12	0	5	0	8	0	4	0	17	0	22	0	9	0	4	0	15	0	3	0	9	0	11	0	4	0	15	0	14	0	10
Lmh_CiEll.13G057400.path1	0	0	0	0	0	1	0	0	0	0	0	0	0	0	0	0	0	0	0	0	0	0	2	0	7	0	0	0	0	0	0	0	0	0	0	0	6	0	5	3	6	0	4	0	1	0	3	0	0	0	4	0	0	0	15	0	0	0	0	2	0	0	6	1	0	0	6	0	0	0	2	0	6	0	5	0	2	0	7	0	0	0	0	0	0	0	0	0	0	2	0	1	0	0	0	1
Lmh_CiEll.13G058800.path1	6	0	6	0	0	0	0	0	0	0	0	0	2	0	0	0	1	0	0	0	4	0	1	0	0	0	0	0	0	0	0	0	0	0	2	0	0	0	0	0	0	0	2	0	0	0	0	0	0	0	0	0	0	0	0	0	3	0	0	0	0	0	0	0	0	0	0	0	0	0	0	0	0	0	0	0	0	0	0	0	0	0	1	0	0	0	3	0	0	0	0	0	0	0	0	0
Lmh_CiEll.13G059400.path1	0	0	0	0	0	0	0	0	0	0	0	0	0	0	0	0	0	0	0	0	0	0	0	0	0	0	0	0	0	0	0	0	0	0	0	0	0	0	0	0	0	0	0	0	0	0	0	0	0	0	0	0	0	0	0	0	0	0	0	0	0	0	0	0	0	0	0	0	0	0	0	0	0	0	0	0	0	0	0	0	0	0	0	0	0	0	0	0	0	0	0	0	0	0	0	0
Lmh_CiEll.13G060700.path1	0	0	0	0	0	0	0	0	0	0	0	0	0	0	0	0	0	0	0	0	0	0	0	0	0	0	0	0	0	0	0	0	0	0	0	0	0	0	0	0	0	0	0	0	0	0	0	0	0	0	0	0	0	0	0	0	0	0	0	0	4	0	0	0	0	0	3	0	0	0	2	0	0	0	1	0	0	0	1	0	0	0	0	0	0	0	0	0	0	0	0	0	0	0	0	0
Lmh_CiEll.13G060800.path1	0	0	0	0	0	0	0	0	0	0	0	0	3	0	0	0	0	0	0	0	0	0	0	0	0	0	0	0	0	0	0	0	0	0	0	0	0	0	0	0	0	0	0	0	0	0	0	0	0	0	0	0	0	0	0	0	0	0	0	0	0	0	0	0	0	0	0	0	0	0	0	0	0	0	0	0	1	0	0	2	0	0	0	0	0	0	0	0	0	0	0	0	0	0	0	0
Lmh_CiEll.13G060900.path1	0	0	0	0	0	0	0	0	0	0	0	0	0	0	0	0	0	0	0	0	0	0	0	0	0	0	0	0	0	0	0	0	0	0	0	0	1	0	5	0	1	1	2	0	9	0	3	0	0	0	0	0	3	0	2	0	0	0	0	0	0	0	4	0	0	0	0	0	0	0	0	0	0	0	0	0	0	0	0	0	0	0	0	0	0	0	0	0	0	0	0	3	0	0	0	0
Lmh_CiEll.13G061100.path1	0	0	0	0	0	0	0	0	0	0	0	0	0	0	0	0	0	4	0	0	0	0	0	0	0	1	0	0	0	0	0	0	0	0	0	0	0	0	0	0	0	0	0	0	0	0	0	0	0	0	0	0	0	0	0	0	0	0	0	0	0	0	0	0	0	0	0	0	0	0	0	0	0	0	0	0	0	1	0	0	0	0	0	0	0	0	0	0	0	0	0	0	0	0	0	0
Lmh_CiEll.13G061200.path1	0	0	0	0	0	0	0	0	0	0	0	0	0	0	0	0	0	0	0	0	0	0	0	0	0	0	0	0	0	0	0	0	0	0	0	0	0	0	0	0	0	0	0	0	0	0	0	0	0	0	0	0	0	0	0	0	0	0	0	0	0	0	0	0	0	0	0	0	0	0	0	0	0	0	0	0	0	0	0	0	0	0	0	0	0	0	0	0	0	0	0	0	0	0	0	0
Lmh_CiEll.13G063200.path1	3	0	0	0	15	0	2	0	12	0	7	0	14	0	4	0	8	0	10	0	4	0	4	0	3	0	1	0	12	0	1	0	6	0	7	0	11	0	5	0	4	0	6	0	11	0	20	0	1	0	4	0	9	0	0	0	1	0	6	0	6	0	13	0	8	0	8	0	1	0	4	0	9	0	5	0	7	0	7	0	6	0	11	0	3	0	9	0	9	0	12	0	0	0	9	0
Lmh_CiEll.13G063400.path1	13	0	58	0	1	0	2	0	8	0	6	0	18	0	22	0	47	0	44	0	0	1	3	0	36	0	18	0	64	0	48	0	115	0	140	0	0	0	1	0	36	0	23	0	15	0	23	0	65	0	29	0	7	0	1	0	20	0	12	0	85	0	45	0	84	0	16	0	0	0	7	0	4	0	2	0	8	0	20	0	41	0	58	0	0	0	1	0	11	0	9	0	5	0	8	0
Lmh_CiEll.13G066300.path1	0	0	0	0	32	0	14	0	13	2	22	1	2	0	1	0	1	0	2	0	166	3	213	3	61	0	48	2	0	0	1	0	0	0	0	0	83	3	56	1	9	0	20	1	0	0	0	0	0	0	0	0	53	2	108	2	17	0	20	1	0	0	0	0	0	0	2	0	0	4	1	10	0	0	0	1	1	5	0	0	11	3	9	0	215	1	111	3	15	0	30	2	13	0	33	0
Lmh_CiEll.13G072500.path1	0	0	0	0	0	0	0	0	0	0	0	0	0	0	0	0	0	0	0	0	0	0	0	0	0	0	0	0	0	0	0	0	0	0	0	0	0	0	0	0	0	0	0	0	0	0	0	0	0	0	0	0	0	0	0	0	0	0	0	0	0	0	0	0	0	0	0	0	0	0	0	0	0	0	0	0	0	0	0	0	0	0	0	0	0	0	0	0	0	0	0	1	0	0	0	0
Lmh_CiEll.13G074400.path1	2	1	9	0	2	0	2	0	8	3	9	0	0	1	0	0	3	0	2	0	16	1	12	3	7	0	9	0	6	3	4	1	4	0	8	0	6	0	3	0	7	2	20	1	6	4	2	1	0	1	4	0	8	1	5	1	12	3	12	9	0	6	11	0	5	0	0	0	2	0	2	0	11	1	1	1	1	0	0	0	1	0	4	0	0	2	0	0	1	0	2	2	0	0	0	0
Lmh_CiEll.13G075000.path1	0	0	0	0	0	0	0	0	0	0	0	0	0	0	0	0	0	0	0	0	0	0	1	0	0	0	0	0	0	0	0	0	0	0	0	0	0	0	0	0	0	0	0	0	0	0	1	0	0	0	0	0	0	0	0	0	0	0	0	0	0	0	1	0	0	0	0	0	0	0	0	0	0	0	0	0	0	0	0	0	0	0	0	0	0	0	0	0	0	0	0	0	0	0	0	0
Lmh_CiEll.13G078800.path1	0	0	0	0	0	0	0	0	0	0	0	0	0	0	0	0	0	0	0	0	0	0	0	0	0	0	0	0	0	0	0	0	0	0	0	0	0	0	0	0	0	0	0	0	0	0	0	0	0	0	0	0	0	0	0	0	0	0	0	0	0	0	0	0	0	0	0	0	0	0	0	0	0	0	0	0	0	0	0	0	0	0	0	0	0	0	0	0	0	0	0	0	0	0	0	0
Lmh_CiEll.13G079500.path1	0	0	0	0	0	0	1	0	0	0	0	0	1	0	0	0	0	0	0	0	0	0	0	0	1	0	0	0	0	0	0	0	0	0	0	0	0	0	0	0	0	0	0	0	0	0	0	0	0	0	0	0	0	0	0	0	0	0	0	0	0	0	0	0	0	0	0	0	0	0	0	0	0	0	0	0	0	0	0	0	0	0	0	0	0	0	0	0	0	0	0	0	0	0	0	0
Lmh_CiEll.13G082000.path1	1	30	2	6	0	50	0	42	0	29	0	32	0	46	0	56	0	14	0	25	0	24	0	31	0	17	0	17	0	16	0	40	0	30	0	24	0	71	0	70	0	76	0	79	0	97	0	99	0	19	0	76	0	53	0	53	0	25	0	41	0	23	0	65	0	54	0	118	2	59	0	64	0	81	0	92	0	105	0	97	0	32	0	23	0	65	0	45	0	55	0	57	0	82	0	92
Lmh_CiEll.13G082400.path1	0	0	0	0	0	0	0	0	0	0	0	0	0	0	0	0	0	0	0	0	0	0	0	0	0	0	0	0	0	0	0	0	0	0	0	0	0	0	0	0	0	0	0	0	0	0	0	0	0	0	0	0	0	0	0	0	0	0	0	0	0	0	0	0	0	0	0	0	0	0	0	0	0	0	0	0	0	0	0	0	0	0	0	0	0	0	0	0	0	0	0	0	0	0	0	0
Lmh_CiEll.13G082500.path1	3	0	0	0	5	0	3	0	2	0	0	0	1	0	0	0	2	0	15	0	26	0	16	0	6	0	5	0	7	0	16	0	0	0	0	0	0	0	0	0	0	0	0	0	0	0	0	0	0	0	1	0	0	0	0	0	2	0	6	0	0	0	1	0	0	0	0	0	0	0	0	0	0	0	0	0	0	0	0	0	1	0	0	0	2	0	0	0	6	0	1	0	0	0	0	0
Lmh_CiEll.13G083000.path1	874	0	100	0	820	0	756	0	1336	0	1334	0	687	0	927	0	3	0	2	0	0	0	2	0	2	0	10	0	1	0	7	0	598	0	695	0	934	0	857	0	1482	0	1688	0	1384	0	1329	0	368	0	867	0	331	0	145	0	5	0	2	0	0	0	1120	0	0	0	4	0	2	0	2	0	7	0	9	0	7	0	7	0	378	0	413	0	417	0	424	0	1954	0	2131	0	1243	0	875	0
Lmh_CiEll.13G083100.path1	239	6	1431	99	253	23	259	11	332	22	380	23	226	16	192	33	365	41	479	50	482	42	502	45	520	32	522	44	416	33	374	59	2506	244	2599	200	351	36	227	23	517	45	526	63	287	23	315	36	1502	200	301	5	245	18	272	17	631	76	673	29	1	121	370	23	3	129	0	38	0	18	0	32	0	34	0	54	1	52	2	34	949	152	1053	279	120	34	94	11	235	75	259	81	108	25	128	25
Lmh_CiEll.13G087100.path1	0	0	0	0	0	0	0	0	0	0	0	0	0	0	0	0	2	0	10	0	4	0	2	0	10	0	5	0	6	0	6	0	0	0	0	0	0	0	0	0	0	0	0	0	0	0	0	0	0	0	0	0	0	0	0	0	4	0	6	0	0	0	0	0	0	0	0	0	0	0	0	0	0	0	0	0	0	0	0	0	37	0	72	0	6	0	3	0	25	0	12	0	0	0	5	0
Lmh_CiEll.13G087400.path1	0	0	0	0	0	0	0	0	0	0	0	0	0	0	0	0	0	0	0	0	0	0	0	0	0	0	0	0	0	0	0	0	0	0	0	0	0	0	0	0	0	0	0	0	0	0	0	0	0	0	3	0	0	0	0	0	0	0	0	0	0	0	3	0	0	0	0	0	0	0	0	0	0	0	0	0	0	0	0	0	0	0	0	0	0	0	0	0	0	0	0	0	0	0	0	0
Lmh_CiEll.13G088700.path1	38	3	56	8	33	6	27	4	24	3	18	5	47	4	26	1	25	4	36	7	11	11	27	4	37	14	24	5	25	5	17	3	67	13	125	15	53	2	37	14	28	2	32	4	60	3	39	9	36	2	60	0	44	13	66	6	10	0	15	6	0	5	55	3	0	9	1	6	0	9	0	5	0	7	0	6	0	9	0	7	33	12	49	7	24	4	7	2	14	4	23	10	1	2	39	6
Lmh_CiEll.13G088800.path1	0	0	0	0	0	0	0	0	0	0	0	0	0	0	0	0	0	0	0	0	0	0	0	0	0	0	0	0	0	0	0	0	0	0	0	0	0	0	0	0	0	0	0	0	0	0	0	0	0	0	0	0	0	0	0	0	0	0	0	0	0	0	0	0	0	0	0	0	0	0	0	0	0	0	0	0	0	0	0	0	0	0	0	0	0	0	0	0	0	0	0	0	0	0	0	0
Lmh_CiEll.13G088900.path1	0	0	0	0	2	0	3	0	6	0	1	0	1	0	0	0	0	0	0	0	0	0	0	0	0	0	0	0	1	0	0	0	0	0	0	0	0	0	1	0	4	0	1	0	0	0	1	0	0	0	0	0	0	0	0	0	2	0	2	0	0	0	5	0	0	0	0	0	0	0	0	0	0	0	0	0	0	0	0	0	0	0	0	0	0	0	0	0	3	0	0	0	0	0	0	0
Lmh_CiEll.13G091500.path1	259	13	378	18	303	6	280	5	273	3	296	8	282	10	239	4	163	12	324	7	295	8	386	9	257	11	286	5	276	19	277	6	282	28	344	26	237	6	182	13	216	8	170	10	132	14	173	10	375	15	164	6	300	4	327	11	277	3	253	2	147	29	239	4	218	52	155	3	137	2	162	14	199	3	165	5	172	7	155	11	333	22	438	12	260	9	223	5	351	12	334	5	127	5	230	5
Lmh_CiEll.13G092000.path1	0	4	0	0	0	0	0	2	0	1	0	0	0	0	0	0	0	1	0	8	1	1	0	0	1	3	0	0	4	0	2	7	1	0	2	0	8	3	5	0	3	1	8	1	7	2	18	1	0	0	13	0	11	0	18	0	0	6	0	0	0	0	4	3	0	0	0	4	2	2	1	6	0	2	7	1	0	6	0	7	0	3	0	5	0	2	0	1	0	4	4	2	0	7	1	1
Lmh_CiEll.13G094100.path1	0	0	0	0	1	0	4	0	0	0	0	0	0	0	0	0	2	0	2	0	2	0	1	0	0	0	0	0	0	0	0	0	1	0	0	0	0	0	3	0	1	0	1	0	0	0	0	0	3	0	0	0	2	0	1	0	2	0	0	0	0	0	2	0	0	0	1	0	3	0	0	0	1	0	0	0	0	0	0	0	9	0	3	0	2	0	0	0	1	0	1	0	0	0	0	0
Lmh_CiEll.13G095100.path1	0	0	0	0	0	0	0	0	0	0	0	0	0	0	0	0	0	0	0	0	0	0	0	0	0	0	0	0	0	0	0	0	0	0	0	0	0	0	0	0	0	0	0	0	0	0	0	0	0	0	0	0	0	0	0	0	0	0	0	0	0	0	0	0	0	0	0	0	0	0	0	0	0	0	0	0	0	0	0	0	0	0	0	0	0	0	0	0	0	0	0	0	0	0	0	0
Lmh_CiEll.13G096600.path1	0	0	0	0	0	0	0	0	0	0	0	0	0	0	0	0	0	0	0	0	0	0	0	0	0	0	0	0	0	0	0	0	0	0	0	0	0	0	0	0	0	0	0	0	0	0	0	0	0	0	0	0	0	0	0	0	0	0	0	0	0	0	0	0	0	0	0	0	0	0	0	0	0	0	0	0	0	0	0	0	0	0	0	0	0	0	0	0	0	0	0	0	0	0	0	0
Lmh_CiEll.13G096800.path1	0	0	0	0	0	0	0	0	0	0	0	0	0	0	0	0	0	0	0	0	0	0	0	0	0	0	0	0	0	0	0	0	0	0	0	0	0	0	0	0	0	0	0	0	0	0	0	0	0	0	0	0	0	0	0	0	0	0	0	0	0	0	0	0	0	0	0	0	0	0	0	0	0	0	0	0	0	0	0	0	0	0	0	0	0	0	0	0	0	0	0	0	0	0	0	0
Lmh_CiEll.13G096900.path1	0	0	0	0	0	0	0	0	0	0	0	0	0	0	0	0	0	0	1	0	0	0	0	0	2	0	0	0	1	0	0	0	5	0	3	0	1	0	0	0	0	0	1	0	0	0	0	0	0	0	2	0	0	0	0	0	0	0	0	0	0	0	0	0	0	0	0	0	0	0	0	0	0	0	0	0	0	0	0	0	0	0	0	0	0	0	0	0	0	0	0	0	0	0	0	0
Lmh_CiEll.13G098800.path1	0	0	0	0	0	0	0	0	0	0	0	0	0	0	0	0	0	0	0	0	0	0	0	0	0	0	0	0	0	0	0	0	0	0	3	0	11	0	7	0	5	0	2	0	1	0	2	0	0	0	2	0	1	0	2	0	0	0	0	0	0	0	0	0	0	0	0	0	0	0	0	0	0	0	0	0	0	0	0	0	0	0	0	0	0	0	0	0	0	0	0	0	0	0	0	0
Lmh_CiEll.13G102500.path1	0	0	9	0	0	0	0	0	0	0	2	0	5	0	0	0	5	0	5	0	0	0	0	0	7	0	4	0	1	0	5	0	0	0	2	0	0	0	0	0	0	0	0	0	0	0	0	0	0	0	5	0	0	0	0	0	2	0	1	0	0	0	6	0	0	0	0	0	0	0	0	0	0	0	0	0	0	0	0	0	0	0	4	0	1	0	0	0	0	0	0	0	0	0	0	0
Lmh_CiEll.13G104100.path1	0	0	0	0	0	0	0	0	0	0	0	0	0	0	0	0	0	0	0	0	0	0	0	0	0	0	0	0	0	0	1	0	0	0	0	0	0	0	0	0	0	0	0	0	0	0	0	0	0	0	0	0	0	0	0	0	0	0	1	0	0	0	0	0	0	0	0	0	0	0	0	0	0	0	0	0	0	0	0	0	0	0	0	0	0	0	0	0	0	0	0	0	0	0	0	0
Lmh_CiEll.13G104200.path1	0	0	0	0	0	0	0	0	0	0	0	0	0	0	0	0	0	0	0	0	0	0	0	0	0	0	0	0	0	0	0	0	0	0	0	0	0	0	0	0	0	0	0	0	0	0	0	0	0	0	0	0	0	0	0	0	0	0	0	0	0	0	0	0	0	0	0	0	0	0	1	0	0	0	0	0	0	0	2	0	0	0	0	0	0	0	0	0	0	0	0	0	0	0	0	0
Lmh_CiEll.13G104500.path1	0	0	0	0	0	0	0	0	0	0	0	0	0	0	0	0	1	0	0	0	0	0	0	0	0	0	0	0	0	0	0	0	0	0	0	0	0	0	0	0	0	0	0	0	0	0	0	0	0	0	0	0	0	0	0	0	0	0	0	0	0	0	0	0	0	0	0	0	0	0	0	0	0	0	0	0	0	0	0	0	0	0	0	0	0	0	0	0	0	0	0	0	0	0	0	0
Lmh_CiEll.13G106900.path1	0	0	0	0	0	3	0	0	0	0	0	0	0	0	0	0	0	0	0	0	0	0	0	0	0	0	0	0	0	0	0	0	0	0	0	0	0	0	0	0	0	0	1	0	0	0	0	0	0	0	0	0	0	0	0	0	0	0	0	0	0	0	0	0	0	0	0	0	0	0	0	0	0	0	0	0	0	0	0	0	0	0	0	0	0	0	0	0	0	0	0	0	0	4	0	0
Lmh_CiEll.13G107000.path1	0	4	6	3	0	3	0	7	0	8	0	3	0	3	2	10	0	3	11	12	3	9	3	1	2	6	1	11	2	8	6	7	65	14	60	14	62	20	28	2	37	2	39	14	43	7	33	3	32	15	18	4	31	5	32	3	4	5	1	11	0	16	41	7	4	4	0	13	0	7	0	5	2	15	0	18	2	22	0	15	13	6	3	19	0	12	1	1	0	8	5	14	0	8	0	2
Lmh_CiEll.13G107700.path1	0	0	0	0	0	0	0	0	0	0	0	0	0	3	0	0	0	0	0	0	1	2	0	4	0	0	0	0	0	0	0	3	0	0	0	0	0	0	0	0	0	0	0	1	0	0	0	0	0	0	0	0	0	4	2	1	0	0	0	0	0	0	0	0	0	0	0	0	0	0	0	0	0	0	1	1	0	0	4	0	0	0	0	0	0	1	0	0	0	0	0	0	0	0	0	1
Lmh_CiEll.13G109800.path1	121	29	207	63	149	37	86	25	98	30	104	23	108	25	118	22	127	29	148	39	146	53	199	39	100	34	119	28	96	28	98	35	147	52	113	79	98	51	75	48	54	27	74	44	82	45	85	40	147	38	113	29	132	46	138	21	234	43	159	59	94	32	122	38	116	42	88	38	81	28	89	37	90	46	104	45	125	35	93	53	207	41	203	40	159	35	153	41	197	76	147	43	142	38	151	37
Lmh_CiEll.13G111300.path1	0	0	1	0	1	0	1	0	0	0	0	0	2	0	1	0	36	0	25	0	37	0	28	0	4	0	4	0	29	0	30	0	5	0	5	0	22	0	15	0	6	0	10	0	13	0	28	0	11	0	22	0	32	0	2	0	1	0	0	0	11	0	23	0	2	0	2	0	0	0	0	0	0	0	0	0	10	0	5	0	3	0	5	0	12	0	19	0	12	0	2	0	54	0	31	0
Lmh_CiEll.13G111500.path1	0	0	0	0	0	0	0	0	0	0	0	0	0	0	0	0	12	0	2	1	5	0	6	0	1	0	1	0	2	0	3	0	0	0	0	0	0	0	0	0	0	0	0	0	0	0	0	0	0	0	0	0	0	0	0	0	0	0	0	0	0	0	0	0	0	0	0	0	0	0	0	0	0	0	0	0	0	0	0	0	0	0	0	0	0	0	0	0	0	0	0	0	0	0	0	0
Lmh_CiEll.13G112800.path1	5	0	0	0	2	0	0	0	5	0	9	0	1	0	0	0	1	0	1	0	3	0	7	0	3	0	3	0	0	0	0	0	0	0	0	0	10	0	8	0	0	0	0	0	6	0	0	0	0	0	0	0	4	0	24	0	10	0	13	0	0	0	0	0	0	0	0	0	0	0	0	0	0	0	0	0	0	0	0	0	0	0	0	0	2	0	1	0	15	0	4	0	0	0	0	0
Lmh_CiEll.13G114300.path1	0	0	0	0	0	0	0	0	0	0	0	1	0	0	0	0	0	0	0	1	0	0	0	0	0	3	0	0	0	0	0	0	0	0	0	1	0	0	0	0	0	0	0	0	0	0	0	0	0	0	0	0	0	0	0	0	0	0	0	0	0	0	0	0	0	2	0	0	0	0	0	0	0	0	0	0	0	0	0	0	0	0	0	0	0	0	0	0	0	0	0	0	0	0	0	0
Lmh_CiEll.13G115300.path1	2	1	1	12	0	3	0	0	0	1	4	4	0	5	0	1	1	0	0	2	8	3	5	14	3	0	3	1	2	2	1	5	21	10	28	23	6	9	16	10	9	9	15	4	6	2	5	3	35	2	1	3	7	2	2	4	1	3	4	7	0	13	13	2	1	11	0	1	4	1	0	2	0	3	4	7	0	0	0	5	10	11	28	15	11	1	6	1	16	5	10	4	0	0	6	1
Lmh_CiEll.13G117700.path1	0	0	0	0	0	0	0	0	0	0	0	0	0	0	0	0	0	0	0	0	0	0	0	0	0	0	0	0	0	0	0	0	0	0	0	0	0	0	0	0	0	0	0	0	0	0	0	0	0	0	0	0	0	0	0	0	0	0	0	0	0	0	0	0	0	0	0	0	0	0	0	0	0	0	0	0	0	0	0	0	0	0	0	0	0	0	0	0	0	0	0	0	0	0	0	0
Lmh_CiEll.13G120400.path1	0	0	0	0	0	0	0	0	0	0	0	0	0	0	0	0	21	0	29	0	20	0	14	0	21	0	14	0	11	0	15	0	7	0	19	0	5	0	2	0	1	0	4	0	11	0	7	0	8	0	14	0	15	0	15	0	6	0	10	0	7	0	28	0	1	0	10	0	6	0	9	0	9	0	1	0	14	0	10	0	12	0	13	0	16	0	15	0	19	0	8	0	10	0	24	0
Lmh_CiEll.13G122300.path1	0	0	0	0	0	0	0	0	0	0	0	0	0	0	0	0	0	0	0	0	0	0	0	0	0	0	0	0	0	0	0	0	0	0	0	0	0	0	0	0	0	0	0	0	0	0	0	0	0	0	0	0	0	0	0	0	0	0	0	0	0	0	0	0	0	0	0	0	0	0	0	0	0	0	0	0	0	0	0	0	0	0	0	0	0	0	0	0	0	0	0	0	0	0	0	0
Lmh_CiEll.13G122500.path1	13	1	34	3	22	0	10	4	40	13	33	7	4	2	21	1	4	2	16	3	34	17	25	3	16	7	15	15	18	5	18	6	3	5	2	5	5	9	2	0	23	9	21	15	4	2	2	3	8	4	4	3	15	4	21	4	28	10	22	5	6	3	7	2	0	0	11	0	4	0	6	0	9	4	3	13	0	1	3	0	7	1	5	1	4	2	5	1	15	23	24	8	14	0	7	4
Lmh_CiEll.13G124900.path1	0	0	0	0	0	0	0	2	0	0	0	1	0	0	2	0	0	0	2	0	0	0	0	0	0	0	0	0	0	0	0	0	0	0	0	0	0	0	0	0	0	1	0	0	0	0	0	0	0	0	0	0	0	0	0	0	1	0	0	0	0	0	0	0	0	0	0	0	0	3	0	0	0	0	0	0	0	0	0	0	0	0	1	0	3	0	2	0	0	0	0	0	0	0	0	1
Lmh_CiEll.13G125100.path1	0	0	1	0	0	0	0	0	2	0	0	0	0	0	0	0	2	0	0	0	0	0	3	0	1	0	2	0	2	0	5	0	0	0	2	0	0	0	0	0	0	0	0	0	2	0	4	0	0	0	1	0	0	0	0	0	1	0	3	0	0	0	0	0	0	0	0	0	0	0	0	0	0	0	0	0	0	0	0	0	1	0	0	0	0	0	0	0	3	0	4	0	0	0	2	0
Lmh_CiEll.13G126300.path1	0	0	0	0	0	0	0	0	0	0	0	0	0	0	0	0	6	0	5	0	2	0	1	0	1	0	5	0	5	0	0	0	0	0	0	0	0	0	0	0	0	0	0	0	0	0	0	0	0	0	0	0	0	0	0	0	6	0	5	0	0	0	0	0	0	0	0	0	0	0	0	0	0	0	0	0	0	0	0	0	0	0	0	0	0	0	0	0	0	0	0	0	0	0	0	0
Lmh_CiEll.13G126500.path1	16	0	0	0	5	0	16	0	30	0	46	0	9	0	11	0	50	0	77	2	32	2	46	1	37	1	37	0	60	1	60	0	0	0	0	0	13	0	11	0	7	0	2	5	1	0	0	0	2	0	16	0	56	1	12	1	21	1	45	0	0	0	25	0	0	0	34	0	54	2	89	3	46	0	24	2	27	0	22	0	0	0	5	0	104	2	112	0	22	0	61	6	2	0	40	3
Lmh_CiEll.13G127700.path1	0	0	0	0	0	0	0	0	0	0	0	0	0	0	0	0	0	0	0	0	0	0	0	0	0	0	0	0	0	0	0	0	0	0	0	0	0	0	0	0	0	0	0	0	0	0	0	0	0	0	0	0	0	0	0	0	0	0	0	0	0	0	0	0	0	0	0	0	0	0	0	0	0	0	0	0	0	0	0	0	0	0	0	0	0	0	0	0	0	0	0	0	0	0	0	0
Lmh_CiEll.13G128800.path1	98	1	136	8	131	0	120	0	108	2	95	6	90	0	108	6	158	0	215	20	149	9	171	2	217	5	217	15	168	9	192	9	135	4	221	6	199	5	133	2	92	1	87	6	145	8	123	3	228	14	215	3	140	2	161	4	143	11	134	1	0	2	221	6	7	15	1	2	0	3	0	9	0	11	0	9	0	7	0	8	193	5	227	1	210	9	172	8	180	3	255	3	84	0	221	3
Lmh_CiEll.13G129400.path1	16	0	43	0	29	0	10	0	22	0	25	0	11	0	17	0	30	0	69	0	31	0	49	0	55	0	52	0	25	0	36	0	42	0	86	0	17	0	12	0	35	0	22	0	17	0	27	0	25	0	25	0	38	0	56	0	27	0	28	0	0	0	36	0	0	0	0	0	0	0	0	0	0	0	0	0	0	0	0	0	81	0	90	0	35	0	52	0	64	0	63	0	5	0	41	0
Lmh_CiEll.13G129900.path1	10	0	15	0	8	0	7	0	13	0	25	0	10	0	6	0	0	0	0	0	3	0	1	0	2	0	1	0	2	0	1	0	7	0	15	0	16	0	14	0	13	0	18	0	13	0	8	0	12	0	1	0	21	0	14	0	0	0	1	0	14	0	8	0	19	0	4	0	4	0	16	0	12	0	9	0	4	0	1	0	13	0	21	0	20	0	4	0	22	0	21	0	7	0	6	0
Lmh_CiEll.13G130000.path1	0	0	0	0	0	0	0	0	0	0	0	0	0	0	0	0	0	0	0	0	0	0	0	0	0	0	0	0	0	0	0	0	0	0	0	0	0	0	0	0	0	0	0	0	0	0	1	0	0	0	0	0	0	0	0	0	0	0	0	0	0	0	0	0	0	0	0	0	0	0	0	0	0	0	0	0	0	0	0	0	0	0	0	0	0	0	0	0	0	0	0	0	0	0	0	0
Lmh_CiEll.13G130100.path1	0	0	1	0	0	0	0	0	0	0	0	0	0	0	0	0	0	0	0	0	0	0	0	0	0	0	0	0	0	0	0	0	0	0	0	0	0	0	0	0	0	0	0	0	0	0	0	0	0	0	0	0	0	0	0	0	0	0	0	0	0	0	0	0	0	0	0	0	0	0	0	0	0	0	0	0	0	0	0	0	0	0	0	0	0	0	0	0	0	0	1	0	0	0	0	0
Lmh_CiEll.13G130400.path1	0	0	0	0	0	0	0	0	0	0	0	0	0	0	0	0	0	0	0	0	0	0	0	0	0	0	0	0	0	0	0	0	0	0	0	0	0	0	0	0	0	0	0	0	0	0	0	0	0	0	0	0	0	0	0	0	0	0	0	0	0	0	0	0	0	0	0	0	0	0	0	0	0	0	0	0	0	0	0	0	0	0	0	0	0	0	0	0	0	0	0	0	0	0	0	0
Lmh_CiEll.13G131700.path1	0	0	0	0	0	0	0	0	0	0	0	0	0	0	0	0	0	0	0	0	0	0	0	0	0	0	0	0	0	0	0	0	0	0	0	0	0	0	0	0	0	0	0	0	0	0	0	0	0	0	0	0	0	0	0	0	0	0	0	0	0	0	0	0	0	0	0	0	0	0	0	0	0	0	0	0	0	0	0	0	0	0	0	0	0	0	0	0	0	0	0	0	0	0	0	0
Lmh_CiEll.13G133100.path1	0	0	0	0	0	0	0	0	0	0	0	0	0	0	0	0	0	0	0	0	0	0	0	0	0	0	0	0	0	0	0	0	0	0	0	0	0	0	0	0	0	0	0	0	0	0	0	0	0	0	0	0	0	0	0	0	0	0	0	0	0	0	0	0	0	0	0	0	0	0	0	0	0	0	0	0	0	0	0	0	0	0	0	0	0	0	0	0	0	0	0	0	0	0	0	0
Lmh_CiEll.13G133400.path1	0	0	0	0	0	0	0	0	0	0	0	0	0	0	4	0	0	0	1	0	4	0	2	0	5	0	0	0	0	0	2	0	0	0	0	0	0	0	0	0	1	0	2	0	0	0	0	0	0	0	3	0	0	0	0	0	3	0	4	0	0	0	0	0	0	0	0	0	0	0	1	0	0	0	0	0	0	0	1	0	0	0	0	0	0	0	0	0	1	0	2	0	0	0	0	0
Lmh_CiEll.13G134700.path1	0	0	0	0	0	0	1	0	0	0	0	3	0	0	0	0	0	0	0	0	0	1	0	0	0	0	0	0	0	0	0	0	2	0	0	0	0	0	1	2	0	0	1	0	0	1	1	0	0	5	0	0	0	0	0	0	0	0	0	0	0	0	0	0	0	0	0	0	0	1	0	6	0	0	0	0	0	0	0	0	0	0	2	0	0	0	0	0	2	1	1	0	0	0	0	0
Lmh_CiEll.13G136700.path1	3	0	0	0	2	0	0	0	0	0	0	0	7	0	1	0	0	0	0	0	1	0	2	0	0	0	0	0	1	0	1	0	0	0	0	0	4	0	2	0	4	0	0	0	0	0	0	0	0	0	1	0	4	0	0	0	0	0	3	0	0	0	0	0	0	0	0	0	0	0	0	0	2	0	1	0	2	0	0	0	0	0	0	0	2	0	0	0	0	0	3	0	0	0	2	0
Lmh_CiEll.13G137600.path1	0	0	0	0	0	0	0	0	0	0	0	0	0	0	0	0	0	0	0	0	0	0	0	0	0	0	0	0	0	0	0	0	0	0	0	0	0	0	0	0	0	0	0	0	0	0	0	0	0	0	0	0	0	0	0	0	0	0	0	0	0	0	0	0	0	0	0	0	0	0	0	0	0	0	0	0	0	0	0	0	0	0	0	0	0	0	0	0	0	0	0	0	0	0	0	0
Lmh_CiEll.13G137900.path1	38	0	41	0	32	0	20	0	27	0	35	0	19	0	6	0	7	0	8	0	8	0	0	0	10	0	6	0	9	0	8	0	145	0	212	0	207	0	177	0	165	0	253	0	177	0	105	0	89	0	137	0	165	0	153	0	3	0	15	0	16	0	241	0	43	0	78	0	7	0	24	0	30	0	48	0	61	0	44	0	394	0	385	0	195	0	169	0	321	0	249	0	6	0	245	0
Lmh_CiEll.13G138500.path1	0	0	0	0	0	0	0	0	0	0	0	0	0	0	0	0	2	0	0	0	0	0	0	0	0	0	0	0	0	0	0	0	0	0	0	0	0	0	0	0	0	0	0	0	0	0	0	0	0	0	0	0	0	0	0	0	0	0	0	0	0	0	0	0	0	0	0	0	0	0	0	0	0	0	0	0	0	0	0	0	0	0	0	0	0	0	0	0	0	0	0	0	0	0	0	0
Lmh_CiEll.13G139300.path1	59	0	54	0	48	0	40	0	40	0	65	0	51	0	51	0	26	0	27	0	12	0	12	0	32	0	33	0	44	0	15	0	71	0	136	0	37	0	36	0	66	0	60	0	65	0	66	0	59	0	78	0	63	0	37	0	48	0	30	0	0	0	68	0	3	0	6	0	0	0	0	0	0	0	2	0	3	0	2	0	88	0	105	0	45	0	50	0	73	0	104	0	55	0	81	0
Lmh_CiEll.13G140100.path1	0	0	8	3	0	3	1	3	1	3	0	8	0	10	1	3	34	0	13	0	14	0	23	0	25	0	31	0	13	0	23	0	37	0	44	0	46	0	50	0	59	0	52	0	37	0	41	0	28	0	43	0	45	0	43	0	24	0	13	0	0	0	56	8	0	0	0	0	0	0	0	0	2	0	0	0	0	0	0	0	37	0	43	0	26	0	18	0	89	1	70	0	0	0	40	0
Lmh_CiEll.13G142300.path1	3	0	0	0	1	0	0	0	0	0	0	0	0	0	0	0	0	0	0	0	0	0	0	0	0	0	0	0	4	0	1	0	0	0	0	0	4	0	1	0	0	0	0	0	2	0	7	0	0	0	7	0	7	0	4	0	0	0	0	0	0	0	2	0	0	0	4	0	3	0	7	0	0	0	2	0	0	0	3	0	0	0	0	0	1	0	0	0	0	0	8	0	1	0	4	0
Lmh_CiEll.13G142400.path1	3	0	0	0	0	0	0	0	0	0	0	0	0	0	0	0	3	0	0	0	2	0	1	0	2	0	1	0	1	0	0	0	0	0	0	0	0	0	0	0	0	0	0	0	0	0	0	0	0	0	0	0	0	0	0	0	1	0	1	0	0	0	0	0	1	0	0	0	0	0	1	0	0	0	1	0	0	0	2	0	0	0	0	0	0	0	0	0	0	0	0	0	0	0	3	0
Lmh_CiEll.13G142600.path1	0	0	0	0	4	27	8	20	2	18	0	26	0	0	0	0	0	1	3	3	5	5	8	3	7	4	8	6	0	0	1	0	0	0	0	0	1261	322	1057	256	204	40	185	32	0	0	1	2	0	0	0	0	588	102	499	108	0	0	0	0	0	0	1	0	0	0	0	0	13	18	20	48	60	144	37	102	0	0	0	1	1	0	0	0	131	23	102	10	795	133	398	44	0	0	0	0
Lmh_CiEll.13G142700.path1	0	0	0	0	0	0	0	0	0	0	0	0	0	0	0	0	0	0	0	0	0	0	0	0	0	0	0	0	0	0	0	0	0	0	0	0	0	0	0	0	0	0	0	0	0	0	0	0	0	0	0	0	0	0	0	0	0	0	0	0	0	0	0	0	0	0	0	0	0	0	0	0	0	0	0	0	0	0	0	0	0	0	0	0	0	0	0	0	0	0	0	0	0	0	0	0
Lmh_CiEll.13G144100.path1	171	0	1	0	174	0	160	0	97	0	105	0	203	0	212	0	84	0	147	0	25	0	38	0	109	0	157	0	97	0	101	0	0	0	0	0	153	0	125	0	54	0	74	0	219	0	181	0	0	0	114	0	64	0	98	0	15	0	29	0	0	0	162	0	0	0	0	0	1	0	0	0	0	0	0	0	0	0	0	0	0	0	0	0	90	0	99	0	95	0	167	0	205	0	123	0
Lmh_CiEll.13G144900.path1	1979	0	5	0	1375	0	1234	0	3074	0	2974	0	1113	0	1229	0	1464	0	1944	0	2028	0	1858	1	3109	0	2120	0	1466	0	1733	0	11	0	0	0	1320	0	1095	1	1392	0	2104	2	1131	0	1135	0	14	0	974	0	3949	0	1469	0	1691	0	2551	0	0	0	1035	0	0	0	681	0	390	0	634	0	1256	1	981	3	900	0	663	0	8	0	0	0	1231	3	1396	0	4070	2	2811	0	374	0	1362	0
Lmh_CiEll.13G145100.path1	25	9	29	4	21	2	4	0	0	7	0	6	20	4	0	1	3	35	0	3	1	13	5	10	0	11	3	3	0	12	0	4	22	19	45	26	5	5	12	10	9	3	4	4	5	0	5	0	103	47	6	2	16	12	4	1	0	15	4	27	28	3	40	14	68	35	4	6	2	5	4	5	6	3	5	0	13	7	11	6	25	35	27	21	5	0	2	3	8	12	2	1	7	5	19	8
Lmh_CiEll.13G145500.path1	0	0	0	0	0	0	0	0	0	0	0	0	0	0	0	0	0	0	0	0	0	0	0	0	0	0	0	0	0	0	0	0	0	0	0	0	0	0	0	0	0	0	0	0	0	0	0	0	0	0	0	0	0	0	0	0	0	0	0	0	0	0	0	0	0	0	0	0	0	0	0	0	0	0	0	0	0	0	0	0	0	0	0	0	0	0	0	0	0	0	0	0	0	0	0	0
Lmh_CiEll.13G146800.path1	0	0	0	0	0	0	0	0	0	0	0	0	0	0	0	0	0	0	0	0	0	0	0	0	0	0	0	0	0	0	0	0	0	0	0	0	0	0	0	0	0	0	0	0	0	0	0	0	0	0	0	0	0	0	0	0	0	0	0	0	0	0	0	0	0	0	0	0	0	0	0	0	0	0	0	0	0	0	0	0	0	0	0	0	0	0	0	0	0	0	0	0	0	0	0	0
Lmh_CiEll.13G147900.path1	0	0	0	0	0	0	0	0	0	0	0	0	0	0	0	0	0	0	0	0	0	0	0	0	0	0	0	0	0	0	0	0	0	0	0	0	0	0	0	0	0	0	0	0	0	0	0	0	0	0	0	0	0	0	0	0	0	0	0	0	0	0	0	0	0	0	0	0	0	0	0	0	0	0	0	0	0	0	0	0	0	0	0	0	0	0	0	0	0	0	0	0	0	0	0	0
Lmh_CiEll.13G148400.path1	42	0	0	0	50	1	45	0	213	5	279	13	48	2	38	0	62	1	73	1	50	0	70	1	176	0	109	3	59	2	79	0	1	0	2	0	43	1	32	2	37	0	55	0	43	1	35	0	4	0	71	0	44	0	53	0	142	1	122	1	1	0	39	0	9	0	51	3	32	1	26	0	42	5	56	6	26	1	40	1	13	0	4	2	38	0	33	0	82	1	124	1	40	0	99	0
Lmh_CiEll.13G151400.path1	0	0	0	0	1	0	0	0	0	0	0	0	0	0	0	0	1	0	0	0	1	0	3	0	5	0	2	0	7	0	0	0	4	0	4	0	0	0	2	0	6	0	5	0	0	0	2	0	2	0	2	0	0	0	3	0	3	0	6	0	0	0	2	0	0	0	0	0	0	0	1	0	0	0	0	0	0	0	0	0	0	0	3	0	2	0	3	0	15	0	0	0	0	0	6	0
Lmh_CiEll.13G155000.path1	0	0	0	0	0	0	0	0	0	0	0	0	0	0	0	0	0	0	0	0	0	0	0	0	0	0	0	0	0	0	0	0	0	0	0	0	0	0	0	0	0	0	0	0	0	0	0	0	0	0	0	0	0	0	0	0	0	0	0	0	0	0	0	0	0	0	0	0	0	0	0	0	0	0	0	0	0	0	0	0	0	0	0	0	0	0	0	0	0	0	0	0	0	0	0	0
Lmh_CiEll.13G155100.path1	82	15	59	1	105	16	97	5	52	11	54	9	69	5	91	29	83	14	127	18	51	4	63	17	104	22	76	11	63	19	83	14	40	8	58	5	74	14	48	24	32	11	23	8	54	38	35	15	44	8	90	8	48	9	44	7	30	14	61	9	23	32	123	16	16	15	91	24	55	11	64	10	56	32	57	33	71	12	45	27	67	18	64	13	59	15	52	10	72	12	92	16	63	82	69	31
Lmh_CiEll.13G156100.path1	1	0	0	0	2	0	0	0	6	0	7	0	2	0	1	0	0	0	0	0	0	0	0	0	0	0	0	0	0	0	0	0	0	0	0	0	0	0	0	0	0	0	0	0	3	0	0	0	0	0	0	0	0	0	0	0	0	0	0	0	0	0	0	0	2	0	1	0	0	0	1	0	4	0	1	0	0	0	0	0	0	0	3	0	0	0	0	0	1	0	0	0	0	0	1	0
Lmh_CiEll.13G157100.path1	0	0	1	0	0	0	0	0	2	0	3	0	0	0	1	0	0	0	0	0	0	0	0	0	0	0	0	0	3	0	1	0	0	0	0	0	0	0	1	0	0	0	0	0	1	0	0	0	0	0	0	0	0	0	3	0	1	0	0	0	0	0	0	0	0	0	2	0	3	0	0	0	0	0	0	0	0	0	0	0	2	0	4	0	1	0	4	0	2	0	0	0	0	0	1	0
Lmh_CiEll.13G157500.path1	0	0	0	0	0	0	0	0	0	0	0	0	0	0	0	0	0	0	1	0	0	0	0	0	0	0	0	0	0	0	0	0	0	0	0	0	0	0	0	0	0	0	0	0	0	0	0	0	0	0	0	0	0	0	0	0	0	0	0	0	0	0	0	0	0	0	0	0	0	0	0	0	0	0	0	0	0	0	0	0	0	0	0	0	0	0	0	0	0	0	0	0	0	0	0	0
Lmh_CiEll.13G157600.path1	15	31	5	39	3	47	3	21	0	17	3	37	5	36	3	32	0	0	0	0	0	0	0	0	0	0	0	0	0	0	0	0	25	51	23	50	18	25	2	38	12	15	19	15	8	37	13	26	46	11	0	16	11	30	19	65	0	0	0	0	0	0	17	32	0	0	0	0	0	5	0	4	0	0	0	0	0	2	0	0	16	48	23	20	12	100	12	123	6	42	4	46	15	67	15	41
Lmh_CiEll.14G001400.path1	0	0	0	0	0	0	0	0	0	0	0	0	0	0	0	0	0	0	0	0	0	0	0	0	0	0	0	0	0	0	0	0	0	0	0	0	0	0	0	0	0	0	0	0	0	0	0	0	0	0	0	0	0	0	0	0	0	0	0	0	0	0	0	0	0	0	0	0	0	0	0	0	0	0	0	0	0	0	0	0	0	0	0	0	0	0	0	0	0	0	0	0	0	0	0	0
Lmh_CiEll.14G003900.path1	0	3	0	1	0	0	0	0	0	0	0	0	0	3	0	1	0	0	0	6	0	1	0	1	0	3	0	2	0	3	0	6	0	0	0	1	0	1	0	1	0	0	0	3	0	3	0	6	0	0	0	0	0	2	0	0	0	3	0	0	0	0	0	0	0	3	0	5	0	6	0	4	0	1	0	1	0	10	0	1	0	3	0	3	0	2	0	0	0	3	0	5	0	0	0	0
Lmh_CiEll.14G004100.path1	0	11	2	0	0	0	0	0	0	0	5	0	1	0	0	4	8	2	6	3	1	3	8	2	6	7	5	4	4	0	6	1	29	24	27	48	2	0	0	7	9	3	0	4	2	9	3	7	11	20	7	6	0	0	3	0	0	3	6	4	0	8	6	4	1	11	0	5	0	2	0	7	0	5	0	3	3	13	0	7	9	17	11	17	0	3	0	6	1	2	0	8	0	3	2	3
Lmh_CiEll.14G005000.path1	0	0	3	0	0	0	4	0	0	0	0	0	1	0	0	0	360	0	562	0	638	0	795	0	596	0	509	0	320	0	472	2	230	0	211	0	826	0	618	0	289	0	409	0	535	0	476	0	170	0	441	0	505	0	706	0	244	0	315	0	5	0	342	0	23	0	35	0	51	0	39	0	55	0	28	0	31	0	33	0	196	0	169	0	661	0	560	0	479	0	526	0	401	0	482	0
Lmh_CiEll.14G005600.path1	0	0	0	0	0	0	0	0	3	0	0	0	0	0	0	0	0	0	0	0	0	0	0	0	2	0	1	0	0	0	0	0	0	0	0	0	0	0	0	0	2	0	0	0	0	0	0	0	4	0	0	0	0	0	1	0	4	0	3	0	0	0	0	0	0	0	0	0	0	0	0	0	0	0	0	0	0	0	0	0	0	0	0	0	0	0	0	0	0	0	1	0	0	0	0	0
Lmh_CiEll.14G005700.path1	0	0	0	0	0	0	0	0	0	0	0	0	0	0	0	0	1	0	0	0	0	0	1	0	0	0	1	0	0	0	0	0	3	0	1	0	2	0	0	0	14	0	10	0	3	0	3	0	11	0	0	0	3	0	0	0	1	0	0	0	0	0	0	0	3	0	0	0	0	0	1	0	1	0	0	0	1	0	0	0	1	0	4	0	0	0	1	0	2	0	1	0	0	0	0	0
Lmh_CiEll.14G006700.path1	0	0	0	0	4	0	0	0	0	0	3	0	3	0	1	0	18	0	8	0	9	0	21	0	14	0	9	0	11	0	9	0	28	0	11	0	30	0	22	0	1	0	3	0	4	0	3	0	6	0	13	0	9	0	18	0	18	0	10	0	0	0	12	0	0	1	0	0	0	0	0	0	0	0	0	0	0	1	0	0	33	0	23	0	26	0	26	0	30	0	11	0	12	0	17	0
Lmh_CiEll.14G007000.path1	0	0	0	0	0	0	0	0	0	0	0	0	0	0	0	0	2	0	0	0	0	0	0	0	0	0	0	0	0	0	0	0	0	0	0	0	0	0	0	0	0	0	0	0	0	0	0	0	0	0	0	0	0	0	2	0	0	0	0	0	0	0	0	0	0	0	1	0	1	0	2	0	0	0	1	0	10	0	0	0	0	0	0	0	0	0	0	0	0	0	0	1	0	0	0	0
Lmh_CiEll.14G010200.path1	235	0	19	0	232	0	184	1	125	0	151	0	206	0	273	0	196	0	249	0	116	0	142	0	292	0	206	0	209	0	168	0	1	0	0	0	140	0	97	0	63	1	92	3	182	0	140	0	6	0	171	0	115	0	95	0	105	1	137	0	4	0	186	1	4	0	190	0	88	0	113	0	209	0	175	0	233	0	217	0	4	0	10	0	116	0	151	0	122	0	148	0	290	0	226	0
Lmh_CiEll.14G010600.path1	0	0	0	3	0	0	0	0	0	0	0	0	0	0	0	0	0	0	0	1	0	0	0	0	0	0	0	0	0	2	0	1	16	0	10	0	13	0	11	0	3	0	0	0	7	0	4	0	2	0	19	0	9	0	10	0	0	0	0	0	0	0	4	0	0	0	0	0	0	0	0	4	0	0	0	0	0	1	0	0	0	0	0	1	0	0	0	0	0	0	0	1	0	0	0	0
Lmh_CiEll.14G012600.path1	0	0	0	0	0	0	0	0	0	0	0	0	0	0	0	0	0	0	0	0	0	0	0	0	0	0	0	0	0	0	0	0	0	0	0	0	0	0	0	0	0	0	0	0	0	0	0	0	0	0	0	0	0	0	0	0	0	0	0	0	0	0	0	0	0	0	2	0	0	0	0	0	0	0	1	0	0	0	0	0	0	0	0	0	0	0	0	0	0	0	0	0	0	0	0	0
Lmh_CiEll.14G015300.path1	15	0	30	0	18	0	14	0	1	0	6	0	10	0	16	0	0	0	0	0	0	0	1	0	1	0	1	0	0	0	0	0	10	0	3	0	0	0	1	0	4	0	0	0	0	0	1	0	17	0	6	0	3	0	7	0	0	0	0	0	38	0	11	0	54	0	181	0	67	0	82	0	85	0	80	0	150	0	150	0	19	0	19	0	4	0	7	0	7	0	13	0	0	0	14	0
Lmh_CiEll.14G015400.path1	25	0	5	0	38	1	18	0	25	0	20	0	27	1	55	0	66	4	64	3	36	0	26	0	49	0	47	3	49	2	91	3	8	0	24	1	11	0	2	0	20	1	6	3	12	0	18	0	8	0	24	0	12	0	13	0	39	11	37	0	7	0	15	1	12	1	47	5	21	0	24	0	31	0	15	0	33	1	34	1	1	0	1	0	1	0	1	0	1	0	5	0	0	0	2	0
Lmh_CiEll.14G016300.path1	0	0	0	0	0	0	0	0	0	0	0	0	0	0	0	0	0	0	0	0	0	0	0	0	0	0	0	0	0	0	0	0	0	0	0	0	0	0	0	0	0	0	0	0	0	0	0	0	0	0	0	0	0	0	0	0	0	0	0	0	0	0	0	0	0	0	0	0	0	0	0	0	0	0	0	0	0	0	0	0	0	0	0	0	0	0	0	0	0	0	0	0	0	0	0	0
Lmh_CiEll.14G020700.path1	0	0	0	0	3	0	0	1	4	1	0	0	4	2	1	0	0	0	0	0	0	0	0	0	0	0	0	0	0	0	0	0	0	0	0	0	4	0	1	0	0	0	1	0	0	0	0	0	0	0	0	0	0	0	2	0	0	0	0	0	0	0	3	0	0	0	0	0	0	0	0	0	0	0	0	0	0	0	0	0	0	0	0	0	4	1	2	0	0	0	0	0	0	0	0	0
Lmh_CiEll.14G021400.path1	61	0	19	0	32	1	38	1	25	0	38	0	35	0	53	0	5	0	43	0	16	0	25	1	18	1	16	3	32	0	36	2	19	0	22	0	31	0	10	0	24	0	7	0	14	0	17	0	21	1	35	0	17	0	24	0	12	2	12	0	5	0	19	0	17	0	17	0	13	0	19	0	14	0	16	1	20	0	20	1	17	1	24	0	21	0	25	2	24	1	49	1	20	0	39	0
Lmh_CiEll.14G021800.path1	357	0	214	6	308	2	303	2	357	0	352	4	296	0	444	9	507	2	622	38	294	6	298	9	562	18	407	23	420	13	473	15	223	20	221	15	241	22	183	14	170	7	192	10	351	23	324	11	244	11	357	5	216	3	190	9	291	8	345	7	100	3	422	1	160	9	407	24	204	9	243	8	410	21	275	16	465	42	382	17	198	2	216	15	327	13	332	3	369	2	497	7	337	1	439	1
Lmh_CiEll.14G023300.path1	0	0	0	0	0	0	0	0	0	0	0	0	0	0	0	0	0	0	0	0	37	0	63	0	0	0	0	0	0	0	0	0	0	0	0	0	0	0	0	0	0	0	0	0	0	0	0	0	0	0	0	0	2	0	44	0	0	0	0	0	0	0	0	0	0	0	0	0	23	0	21	0	0	0	0	0	0	0	0	0	0	0	1	0	47	0	49	0	0	0	0	0	0	0	0	0
Lmh_CiEll.14G024400.path1	115	0	6	0	106	0	64	0	41	0	57	0	63	0	153	0	400	0	423	0	374	0	366	0	315	0	232	0	247	0	338	0	306	0	288	0	59	0	87	0	291	0	294	0	192	0	181	0	470	0	257	0	127	0	144	0	822	0	755	0	7	0	306	0	3	0	30	0	5	0	3	0	10	0	6	0	34	0	25	0	135	0	131	0	79	0	121	0	272	0	52	0	120	0	113	0
Lmh_CiEll.14G026600.path1	0	0	0	0	0	0	0	0	0	0	1	0	0	0	0	0	0	0	2	0	0	0	0	0	0	0	0	0	0	0	0	0	0	0	0	0	1	0	0	0	0	0	0	0	0	0	0	0	0	0	0	0	0	0	0	0	0	0	0	0	0	0	0	0	0	0	0	0	0	0	0	0	0	0	0	0	0	0	0	0	0	0	0	0	0	0	0	0	0	0	0	0	0	0	0	0
Lmh_CiEll.14G027200.path1	0	0	0	0	0	0	0	0	0	0	0	0	0	0	0	0	0	0	0	0	0	0	0	0	0	0	0	0	0	0	0	0	0	0	0	0	0	0	0	0	0	0	0	0	0	0	0	0	0	0	0	0	0	0	0	0	0	0	0	0	0	0	0	0	0	0	0	0	0	0	0	0	0	0	0	0	0	0	0	0	0	0	0	0	0	0	0	0	0	0	0	0	0	0	0	0
Lmh_CiEll.14G028600.path1	0	0	0	0	0	0	0	0	0	0	0	0	0	0	0	0	0	0	0	0	0	0	0	0	0	0	0	0	1	0	0	0	5	0	5	0	0	0	0	0	0	0	0	0	0	0	0	0	3	0	0	0	0	0	0	0	1	0	0	0	0	0	0	0	0	0	0	0	0	0	0	0	0	0	0	0	0	0	0	0	3	0	4	0	0	0	0	0	0	0	0	0	0	0	0	0
Lmh_CiEll.14G032000.path1	34	0	36	0	27	0	23	0	11	0	22	0	35	0	53	0	25	0	60	0	24	0	22	0	27	0	38	0	57	0	52	0	78	0	129	0	45	0	18	0	9	0	29	0	42	0	49	0	48	0	32	0	22	0	5	0	10	0	23	0	0	0	26	0	0	0	0	0	0	0	0	0	0	0	0	0	0	0	0	0	38	0	55	0	19	0	16	0	34	0	29	0	136	0	44	0
Lmh_CiEll.14G032600.path1	0	0	0	0	0	0	0	0	0	0	0	0	0	0	0	0	0	0	0	0	0	0	0	0	0	0	0	0	0	0	0	0	0	0	0	0	0	0	0	0	0	0	0	0	0	0	0	0	0	0	0	0	0	0	0	0	0	0	0	0	0	0	0	0	0	0	0	0	0	0	0	0	0	0	0	0	0	0	0	0	0	0	0	0	0	0	1	0	0	0	0	0	0	0	0	0
Lmh_CiEll.14G033000.path1	0	0	0	0	0	0	0	0	0	0	0	0	0	0	0	0	0	0	0	0	0	0	0	0	0	0	0	0	0	0	0	0	0	0	0	0	0	0	0	0	0	0	0	0	0	0	0	0	0	0	0	0	0	0	0	0	0	0	0	0	0	0	0	0	0	0	0	0	0	0	0	0	0	0	0	0	0	0	0	0	0	0	0	0	0	0	0	0	0	0	0	0	0	0	0	0
Lmh_CiEll.14G033300.path1	0	1	0	0	0	0	0	2	0	0	0	0	0	1	0	0	0	0	0	3	0	0	0	0	0	1	0	2	0	2	0	2	0	0	0	0	0	3	0	1	0	0	0	0	0	3	0	0	0	0	0	0	0	2	0	0	0	0	0	0	0	0	0	0	0	0	0	0	0	0	0	0	0	2	0	0	0	5	0	1	0	0	0	0	0	0	0	0	0	1	0	0	0	7	0	0
Lmh_CiEll.14G033800.path1	1	0	0	0	1	0	0	0	0	0	1	0	1	0	1	0	2	0	0	0	0	0	2	0	0	0	0	0	2	0	0	0	0	0	0	0	0	0	0	0	0	0	0	0	0	0	0	0	0	0	0	0	0	0	0	0	0	0	0	0	0	0	0	0	0	0	0	0	0	0	0	0	0	0	0	0	0	0	0	0	0	0	0	0	0	0	0	0	0	0	1	0	0	0	0	0
Lmh_CiEll.14G034000.path1	0	0	0	0	0	0	0	0	3	0	0	0	3	0	1	0	0	0	0	0	1	0	0	0	0	0	0	0	1	0	1	0	0	0	0	0	0	0	0	0	0	0	0	0	0	0	0	0	0	0	0	0	0	0	0	0	0	0	0	0	0	0	0	0	0	0	0	0	1	0	0	0	0	0	0	0	2	0	1	0	0	0	0	0	0	0	0	0	0	0	2	0	0	0	0	0
Lmh_CiEll.14G034800.path1	1	0	0	0	5	0	2	0	5	0	6	0	2	0	0	0	1	0	0	0	4	0	0	0	2	0	1	0	0	0	0	0	0	0	0	0	7	0	7	0	6	0	5	0	2	0	6	0	0	0	0	0	15	0	7	0	0	0	3	0	0	0	0	0	0	0	0	0	4	0	2	0	4	0	0	0	0	0	0	0	0	0	1	0	4	0	6	0	8	1	12	0	3	0	1	0
Lmh_CiEll.14G035300.path1	0	0	0	2	0	1	0	0	0	0	0	0	0	0	0	0	0	0	0	0	0	0	0	0	0	0	0	2	0	0	0	0	0	3	0	0	0	0	1	0	0	0	0	0	0	0	0	0	0	0	3	0	0	0	0	0	0	0	0	0	0	0	0	0	0	4	3	0	0	0	0	0	0	0	0	0	0	0	0	0	0	3	2	0	0	0	0	0	0	0	1	0	0	0	0	0
Lmh_CiEll.14G036000.path1	0	0	0	0	0	0	0	0	0	0	0	0	0	0	0	0	0	0	0	0	0	0	0	0	0	0	0	0	0	0	0	0	0	0	0	0	0	0	0	0	0	0	0	0	0	0	0	0	0	0	0	0	0	0	0	0	0	0	0	0	0	0	0	0	0	0	0	0	0	0	1	0	0	0	0	0	0	0	0	0	0	0	0	0	0	0	2	0	1	0	0	0	0	0	2	0
Lmh_CiEll.14G036600.path1	0	1	0	0	1	3	1	0	0	4	0	0	1	6	0	11	0	0	0	0	2	0	1	8	2	11	1	18	0	0	0	0	0	0	0	0	0	11	0	6	1	4	0	3	0	0	0	0	0	0	0	0	0	2	0	3	2	7	3	15	0	0	0	0	0	0	0	4	0	5	0	9	1	6	0	15	1	12	0	2	0	0	0	0	3	9	4	10	2	14	10	14	0	0	0	7
Lmh_CiEll.14G037100.path1	20	0	20	25	18	6	23	5	17	3	19	8	10	0	13	6	8	5	34	8	14	0	30	3	20	13	27	11	25	7	12	6	161	35	289	56	110	11	87	8	66	4	98	3	49	4	69	1	83	3	84	17	66	2	39	12	30	0	19	1	5	8	54	7	10	47	8	7	14	9	6	6	17	7	12	9	5	2	8	7	222	27	204	53	66	6	67	6	83	9	109	5	4	0	84	9
Lmh_CiEll.14G040300.path1	2	0	3	0	10	0	9	0	5	0	3	0	4	0	11	0	42	0	28	0	23	0	20	0	42	0	21	0	32	0	44	0	10	0	20	0	20	0	10	0	15	0	26	0	10	0	6	0	19	0	9	0	7	0	5	0	30	0	29	0	10	0	15	0	34	0	28	0	27	0	7	0	21	0	19	0	28	0	21	0	6	0	24	0	8	0	5	0	11	0	18	0	4	0	1	0
Lmh_CiEll.14G040500.path1	0	0	0	0	0	0	0	0	0	0	0	0	0	0	0	0	0	0	0	0	0	0	0	0	0	0	0	0	0	0	0	0	0	0	0	0	0	0	0	0	0	0	0	0	0	0	0	0	0	0	0	0	0	0	0	0	0	0	0	0	0	0	0	0	0	0	0	0	0	0	0	0	0	0	0	0	0	0	0	0	0	0	0	0	0	0	0	0	0	0	0	0	0	0	0	0
Lmh_CiEll.14G041100.path1	0	0	0	0	0	0	0	0	0	0	0	3	0	2	0	0	0	2	0	2	0	0	0	5	0	0	0	1	1	0	0	2	0	0	0	0	0	1	0	3	0	0	0	2	0	0	0	0	0	0	0	0	0	1	0	0	0	0	0	1	0	0	0	0	0	0	0	1	0	1	0	0	0	3	0	0	0	0	0	0	0	0	0	1	0	0	0	0	0	0	0	3	0	0	0	0
Lmh_CiEll.14G042800.path1	0	0	0	0	0	0	0	0	0	0	0	0	0	0	0	0	0	0	0	0	15	0	8	0	1	0	3	0	0	0	0	0	0	0	0	0	0	0	0	0	0	0	0	0	0	0	0	0	0	0	0	0	0	0	0	0	3	0	1	0	0	0	6	0	0	0	0	0	0	0	0	0	0	0	0	0	0	0	0	0	0	0	0	0	0	0	1	0	0	0	0	0	0	0	0	0
Lmh_CiEll.14G042900.path1	0	0	0	0	0	0	0	0	0	0	0	0	0	0	0	0	2	0	1	0	2	0	0	0	0	0	3	0	1	0	0	0	0	0	0	0	5	0	0	0	0	0	0	0	0	0	1	0	0	0	0	0	0	0	1	0	3	0	0	0	0	0	0	0	0	0	2	0	0	0	0	0	0	0	1	0	0	0	0	0	0	0	0	0	1	0	0	0	0	0	1	0	0	0	0	0
Lmh_CiEll.14G043000.path1	0	0	0	0	0	0	0	0	0	0	0	0	0	0	0	0	0	0	0	0	0	0	0	0	0	0	0	0	0	0	0	0	0	0	0	0	0	0	0	0	0	0	0	0	0	0	0	0	0	0	0	0	0	0	0	0	0	0	0	0	0	0	0	0	0	0	0	0	0	0	2	0	1	0	0	0	0	0	0	0	0	0	0	0	0	0	0	0	0	0	0	0	0	0	0	0
Lmh_CiEll.14G043600.path1	173	1	95	0	195	3	188	0	265	0	316	0	154	0	155	0	156	0	215	3	162	0	193	1	265	1	228	0	169	0	181	0	53	0	47	1	100	0	64	0	66	0	85	0	95	0	87	0	31	0	66	0	69	0	36	0	167	0	162	0	30	0	80	0	59	0	58	0	70	0	61	0	120	0	63	0	70	0	60	0	64	0	52	0	46	1	51	0	133	0	110	0	63	0	75	0
Lmh_CiEll.14G046500.path1	0	0	3	0	1	0	0	0	2	0	0	0	1	0	0	0	2	0	0	3	0	0	4	0	11	1	6	0	0	3	5	2	35	0	40	0	4	0	5	0	8	0	19	0	11	0	2	0	34	0	12	0	15	0	12	0	4	0	2	1	1	0	5	0	10	1	3	0	2	1	1	0	6	0	3	0	0	0	9	3	44	1	47	0	4	0	7	0	25	0	14	0	13	0	4	0
Lmh_CiEll.14G046600.path1	0	0	0	0	0	0	0	0	0	0	0	0	0	0	0	0	0	0	0	0	0	0	0	0	0	0	0	0	0	0	0	0	0	0	0	0	0	0	0	0	0	0	0	0	0	0	0	0	0	0	0	0	0	0	0	0	0	0	0	0	0	0	0	0	0	0	0	0	0	0	0	0	0	0	0	0	0	0	0	0	0	0	0	0	0	0	0	0	0	0	0	0	0	0	0	0
Lmh_CiEll.14G047000.path1	0	0	0	0	0	0	0	0	0	0	0	0	0	0	0	0	0	0	0	0	0	0	0	0	0	0	0	0	1	0	0	0	0	0	0	0	0	0	0	0	0	0	0	0	0	0	0	0	0	0	2	0	0	0	1	0	0	0	0	0	0	0	0	0	0	0	0	0	0	1	0	0	0	0	0	0	1	0	0	0	0	0	0	0	0	0	0	0	1	0	4	0	0	0	0	0
Lmh_CiEll.14G047200.path1	4	0	0	0	0	0	8	0	3	0	3	0	5	0	1	0	0	0	1	0	0	0	0	0	0	0	0	0	1	0	0	0	0	0	0	0	0	0	0	0	0	0	0	0	0	0	0	0	0	0	0	0	0	0	0	0	0	0	0	0	0	0	0	0	0	0	5	0	0	0	0	0	3	0	0	0	1	0	0	0	0	0	0	0	0	0	0	0	0	0	0	0	0	0	0	0
Lmh_CiEll.14G047300.path1	0	0	0	0	0	0	1	0	0	0	1	0	0	0	0	0	0	0	4	0	4	0	4	0	6	0	1	0	2	0	3	0	0	0	0	0	0	0	0	0	0	0	0	0	0	0	0	0	0	0	0	0	0	0	0	0	0	0	3	0	0	0	0	0	0	0	0	0	0	0	0	0	0	0	0	0	0	0	0	0	0	0	0	0	0	0	0	0	0	0	0	0	0	0	0	0
Lmh_CiEll.14G047500.path1	0	0	0	0	0	0	0	0	0	0	0	0	0	0	0	0	0	0	0	0	0	0	0	0	0	0	0	0	0	0	0	0	0	0	0	0	0	0	0	0	0	0	0	0	0	0	0	0	0	0	0	0	0	0	0	0	0	0	0	0	0	0	0	0	0	0	0	0	0	0	0	0	0	0	0	0	0	0	0	0	0	0	0	0	0	0	0	0	0	0	0	0	0	0	0	0
Lmh_CiEll.14G047800.path1	0	0	0	0	0	0	0	0	0	0	0	0	0	0	0	0	0	0	0	0	0	0	0	0	0	0	0	0	0	0	0	0	0	0	0	0	0	0	0	0	0	0	0	0	0	0	0	0	0	0	0	0	0	0	0	0	0	0	0	0	0	0	0	0	0	0	0	0	0	0	0	0	0	0	0	0	0	0	0	0	0	0	0	0	0	0	0	0	0	0	0	0	0	0	0	0
Lmh_CiEll.14G048000.path1	0	0	0	0	0	0	0	0	0	0	0	0	0	0	0	0	4	0	4	0	2	0	1	0	0	0	0	0	0	0	0	0	0	0	0	0	0	0	0	0	0	0	0	0	1	0	5	0	0	0	44	0	63	0	66	0	19	0	53	0	0	0	60	0	0	0	0	0	0	0	0	0	0	0	0	0	0	0	0	0	0	0	0	0	0	0	1	0	0	0	1	0	2	0	0	0
Lmh_CiEll.14G048600.path1	0	0	0	0	0	0	0	0	0	0	0	0	0	0	0	0	0	0	0	0	0	0	0	0	0	0	0	0	0	0	0	0	0	0	0	0	0	0	0	0	0	0	0	0	0	0	0	0	0	0	0	0	0	0	0	0	0	0	0	0	0	0	0	0	0	0	0	0	0	0	0	0	0	0	0	0	0	0	0	0	0	0	0	0	0	0	0	0	0	0	0	0	0	0	0	0
Lmh_CiEll.14G048700.path1	17	0	7	0	7	0	5	0	13	0	13	0	9	0	1	0	8	0	15	0	8	0	16	0	12	0	5	0	7	0	4	0	2	0	0	0	0	0	1	0	0	0	1	2	1	0	0	0	1	0	1	0	1	0	0	0	9	0	10	0	3	0	0	0	2	2	10	0	2	0	4	0	11	0	10	0	7	0	6	0	7	0	1	0	5	0	10	0	0	0	8	0	1	0	3	0
Lmh_CiEll.14G051700.path1	0	0	0	0	0	0	0	0	0	0	1	0	0	0	0	0	1	0	0	2	0	0	0	1	1	1	1	0	0	1	0	0	1	0	0	0	7	0	5	0	5	1	3	0	8	0	4	0	1	0	9	0	2	0	4	0	0	1	0	0	0	0	5	0	0	0	0	0	0	0	0	0	0	0	0	0	0	0	0	0	2	0	0	0	3	1	7	0	13	0	9	0	3	0	4	0
Lmh_CiEll.14G051900.path1	0	0	0	0	0	0	0	0	0	0	0	0	0	0	0	0	0	0	0	0	0	0	0	0	0	0	0	0	0	0	0	0	0	0	0	0	0	0	0	0	0	0	0	0	0	0	0	0	0	0	0	0	0	0	0	0	0	0	0	0	0	0	0	0	0	0	0	0	0	0	0	0	0	0	0	0	0	0	0	0	0	0	0	0	0	0	0	0	0	0	0	0	0	0	0	0
Lmh_CiEll.14G052200.path1	0	0	0	0	0	0	0	0	0	0	0	0	0	0	0	0	0	0	0	0	0	0	0	0	0	0	0	0	0	0	0	0	0	0	0	0	0	0	0	0	0	0	0	0	0	0	0	0	0	0	0	0	0	0	0	0	0	0	0	0	0	0	0	0	0	0	0	0	0	0	0	0	0	0	0	0	0	0	0	0	0	0	0	0	1	0	0	0	0	0	0	0	0	0	0	0
Lmh_CiEll.14G053600.path1	68	0	110	0	100	0	74	1	88	0	90	0	57	0	123	0	19	2	39	7	17	9	28	3	53	8	23	3	21	0	19	3	51	1	89	0	40	1	43	4	30	0	44	0	51	0	38	1	69	0	66	0	31	0	67	0	23	3	25	2	47	0	41	0	79	1	79	0	45	1	37	0	54	1	42	2	78	0	77	3	111	0	83	1	71	0	75	0	119	0	71	1	123	0	79	1
Lmh_CiEll.14G054300.path1	0	0	3	0	6	0	0	2	3	1	7	0	4	0	4	0	4	1	5	1	4	0	12	0	5	1	10	1	7	0	1	0	16	0	39	0	27	1	7	0	29	4	29	0	10	1	17	0	26	0	22	0	13	0	4	0	2	1	5	2	10	0	17	3	8	0	5	3	6	1	5	0	2	1	3	0	6	4	2	0	44	0	37	1	32	0	14	0	28	1	28	0	9	0	16	0
Lmh_CiEll.14G057800.path1	0	0	0	0	0	0	0	0	0	0	0	0	0	0	0	0	0	0	0	0	0	0	0	0	0	0	0	0	0	0	0	0	0	0	0	0	0	0	0	0	0	0	0	0	0	0	0	0	0	0	0	0	0	0	0	0	0	0	0	0	0	0	0	0	0	0	0	0	0	0	0	0	0	0	0	0	0	0	0	0	0	0	0	0	0	0	0	0	0	0	0	0	0	0	0	0
Lmh_CiEll.14G061800.path1	0	0	0	0	0	0	0	0	0	0	0	0	0	0	0	0	0	0	0	0	1	0	0	0	0	0	0	0	0	0	0	0	0	0	0	0	0	0	0	0	0	0	0	0	0	0	0	0	0	0	0	0	0	0	0	0	0	0	0	0	0	0	0	0	0	0	0	0	0	0	0	0	0	0	0	0	0	0	0	0	0	0	0	0	0	0	0	0	0	0	0	0	0	0	0	0
Lmh_CiEll.14G061900.path1	0	0	0	0	0	0	1	0	0	0	1	0	0	0	1	0	0	0	2	0	0	0	0	0	15	0	6	0	0	0	0	0	1	0	0	0	2	0	0	0	9	0	40	0	8	0	4	0	0	0	7	0	0	0	9	0	0	0	0	0	0	0	7	0	0	0	0	0	3	0	0	0	0	0	4	0	1	0	1	0	0	0	0	0	6	0	9	0	16	0	27	0	11	0	19	0
Lmh_CiEll.14G066600.path1	0	0	0	0	0	0	0	0	0	0	0	0	0	0	0	0	0	0	0	0	0	0	0	0	0	0	0	0	0	0	0	0	0	0	0	0	0	0	0	0	0	0	0	0	0	0	0	0	0	0	0	0	0	0	0	0	0	0	0	0	0	0	0	0	0	0	0	0	0	0	0	0	0	0	0	0	0	0	0	0	0	0	0	0	0	0	0	0	0	0	0	0	0	0	0	0
Lmh_CiEll.14G066900.path1	7	0	0	0	0	0	4	0	6	0	2	0	2	0	2	0	0	8	0	0	0	0	0	1	0	1	0	0	0	1	0	0	5	0	0	5	3	0	3	2	1	0	1	0	5	1	1	0	7	0	0	0	2	0	8	0	0	0	0	0	0	0	6	0	1	0	1	0	1	0	0	3	1	3	2	3	1	0	0	0	1	1	7	0	2	1	2	0	7	0	19	0	0	6	6	0
Lmh_CiEll.14G067000.path1	0	0	0	0	0	0	0	0	1	0	6	0	0	0	0	0	5	0	2	0	1	0	2	0	5	0	0	0	3	0	1	0	0	0	0	0	0	0	0	0	0	0	0	0	1	0	0	0	0	0	0	0	0	0	0	0	3	0	2	0	0	0	0	0	0	0	0	1	0	0	0	0	2	0	0	0	0	0	0	0	0	0	0	0	0	0	0	0	4	1	1	0	0	0	0	0
Lmh_CiEll.14G067300.path1	0	0	0	0	0	0	0	0	0	0	0	0	0	0	0	0	0	0	0	0	0	0	0	0	0	0	0	0	0	0	0	0	0	0	0	0	0	0	0	0	0	0	0	0	0	0	0	0	0	0	0	0	0	0	0	0	0	0	0	0	0	0	0	0	0	0	0	0	0	0	0	0	0	0	0	0	0	0	0	0	0	0	0	0	0	0	0	0	0	0	0	0	0	0	0	0
Lmh_CiEll.14G067800.path1	0	0	0	0	0	0	0	0	0	0	0	0	0	0	0	1	0	0	0	1	0	0	0	0	0	0	0	0	0	0	0	0	0	1	0	1	0	0	2	1	0	0	0	3	0	0	0	1	0	0	0	4	0	0	1	0	0	0	0	0	0	0	1	1	0	0	0	2	0	1	0	3	0	2	0	0	0	4	0	1	0	2	0	1	0	4	0	3	1	0	3	1	0	0	0	0
Lmh_CiEll.14G068200.path1	6	3	18	0	3	0	10	0	19	2	32	1	17	2	16	0	59	0	80	3	55	2	47	7	64	0	55	5	64	1	55	1	110	11	129	12	59	1	61	1	72	6	106	7	61	2	68	3	33	1	55	0	57	7	47	4	52	10	64	3	5	0	44	0	1	3	4	0	2	0	3	0	4	6	4	3	5	0	7	0	106	7	82	7	69	1	53	0	126	2	125	4	20	0	71	2
Lmh_CiEll.14G070200.path1	0	0	0	9	0	0	0	0	0	1	0	14	0	0	0	3	0	0	0	0	0	0	0	0	0	0	0	0	0	0	0	0	0	0	0	0	0	0	0	0	0	0	0	0	0	0	0	0	0	0	0	0	0	0	0	0	0	0	0	0	0	0	0	0	1	0	0	0	0	0	0	0	0	0	0	0	0	0	0	0	0	0	0	0	0	0	0	0	0	0	0	0	0	0	0	0
Lmh_CiEll.14G073700.path1	0	0	0	0	0	0	0	0	0	0	0	0	0	0	0	0	0	0	0	0	0	0	0	0	0	0	0	0	0	0	0	0	0	0	0	0	0	0	0	0	0	0	0	0	0	0	0	0	0	0	0	0	0	0	0	0	0	0	0	0	0	0	0	0	0	0	0	0	0	0	0	0	0	0	0	0	0	0	0	0	0	0	0	0	0	0	0	0	0	0	0	0	0	0	0	0
Lmh_CiEll.14G074000.path1	0	0	0	0	0	0	0	0	0	0	0	0	0	0	0	0	0	0	0	0	0	0	0	0	0	0	0	0	0	0	0	0	0	0	0	0	0	0	0	0	4	0	0	0	0	0	0	0	0	0	0	0	0	0	0	0	10	0	5	0	0	0	0	0	0	0	0	0	0	0	0	0	0	0	0	0	0	0	0	0	0	0	0	0	0	0	0	0	0	0	0	0	0	0	0	0
Lmh_CiEll.14G074500.path1	0	0	0	0	0	0	0	0	0	0	0	0	0	0	0	0	0	0	0	0	0	0	0	0	0	0	0	0	0	0	0	0	0	0	0	0	0	0	0	0	0	0	0	0	0	0	1	0	0	0	0	0	0	0	0	0	0	0	0	0	0	0	0	0	0	0	0	0	0	0	0	0	0	0	0	0	0	0	0	0	0	0	0	0	0	0	0	0	1	0	0	0	0	0	0	0
Lmh_CiEll.14G076500.path1	0	0	6	0	0	0	6	0	0	0	0	0	0	0	0	0	6	0	7	0	20	0	8	0	7	0	0	0	3	0	0	0	3	0	4	0	1	0	3	0	0	0	1	0	1	0	0	0	5	0	0	0	15	0	7	0	9	0	13	0	0	0	7	0	0	0	1	0	7	0	3	0	0	0	0	0	3	0	0	0	3	0	0	0	3	0	5	0	2	0	2	0	0	0	0	0
Lmh_CiEll.14G078100.path1	0	2	7	0	1	2	3	0	0	1	0	0	0	0	0	0	0	0	0	0	1	0	0	1	0	2	0	1	0	1	0	0	0	0	0	5	0	7	0	0	0	1	0	1	0	0	0	0	0	5	0	0	0	2	0	14	0	0	0	1	0	7	0	1	0	1	0	1	0	2	0	0	0	0	0	0	0	0	0	1	0	0	0	0	0	0	0	0	0	0	0	0	0	0	0	0
Lmh_CiEll.14G079900.path1	0	0	0	0	0	0	0	0	0	0	1	0	0	0	0	0	0	0	0	0	0	0	0	0	1	0	2	0	0	0	0	0	0	0	0	0	0	0	0	0	0	0	2	0	0	0	0	0	0	0	0	0	0	0	0	0	0	0	0	0	0	0	0	0	0	0	0	0	0	0	0	0	0	0	0	0	0	0	0	0	0	0	0	0	0	0	0	0	1	0	5	0	0	0	0	0
Lmh_CiEll.14G080200.path1	0	0	0	0	0	0	0	0	0	0	0	0	0	0	0	0	0	0	0	0	0	0	0	0	0	0	0	0	0	0	0	0	4	0	6	0	0	0	0	0	0	0	0	0	0	0	0	0	0	0	0	0	4	0	0	0	0	0	0	0	0	0	0	0	0	0	0	0	0	0	0	0	0	0	0	0	0	0	0	0	1	0	0	0	0	0	1	0	0	0	0	0	0	0	0	0
Lmh_CiEll.14G081600.path1	0	0	0	0	0	0	0	0	0	0	0	0	0	0	0	0	0	0	0	0	0	0	0	0	0	0	0	0	0	0	0	0	0	0	0	0	0	0	0	0	0	0	0	0	0	0	0	0	0	0	0	0	0	0	0	0	0	0	0	0	0	0	0	0	0	0	0	0	0	0	0	0	0	0	0	0	0	0	0	0	0	0	0	0	0	0	0	0	0	0	0	0	0	0	0	0
Lmh_CiEll.14G082800.path1	0	0	0	0	0	0	0	0	0	0	0	0	0	0	0	0	3	0	0	0	0	0	0	0	0	0	0	0	0	0	0	0	0	0	0	0	0	0	0	0	0	0	0	0	0	0	0	0	0	0	0	0	0	0	0	0	0	0	1	0	0	0	0	0	0	0	0	0	0	0	0	0	0	0	0	0	0	0	0	0	0	0	0	0	0	0	0	0	0	0	0	0	0	0	0	0
Lmh_CiEll.14G083000.path1	2	0	0	0	0	0	3	0	3	0	0	0	9	0	0	0	0	0	1	0	10	0	3	0	3	0	1	0	1	0	0	0	0	0	0	0	14	0	2	0	4	0	0	0	5	0	0	0	0	0	2	0	6	0	1	0	1	0	0	0	0	0	4	0	0	0	0	0	0	0	0	0	0	0	0	0	0	0	0	0	0	0	0	0	0	0	1	0	7	0	15	0	0	0	1	0
Lmh_CiEll.14G084200.path1	0	0	0	0	0	0	0	0	0	0	0	0	0	0	0	0	0	0	0	0	0	0	0	0	0	0	0	0	0	0	0	0	0	0	0	0	0	0	0	0	0	0	0	0	0	0	0	0	0	0	0	0	0	0	0	0	0	0	0	0	0	0	0	0	0	0	0	0	0	0	0	0	0	0	0	0	0	0	0	0	0	0	0	0	0	0	0	0	0	0	0	0	0	0	0	0
Lmh_CiEll.14G085000.path1	0	0	0	0	0	0	0	0	0	0	0	0	0	0	0	0	15	0	40	0	7	0	18	0	48	0	51	0	14	0	24	0	0	0	0	0	0	0	0	0	0	0	0	0	0	0	0	0	0	0	1	0	0	0	0	0	39	0	27	0	0	0	0	0	0	0	0	0	0	0	0	0	0	0	0	0	0	0	0	0	0	0	0	0	0	0	0	0	0	0	0	0	0	0	0	0
Lmh_CiEll.14G086200.path1	0	0	0	0	0	0	0	0	0	0	0	0	0	0	0	0	0	0	0	0	0	0	0	0	0	0	0	0	0	0	0	0	0	0	0	0	0	0	0	0	0	0	0	0	0	0	0	0	0	0	0	0	0	0	0	0	0	0	0	0	0	0	0	0	0	0	0	0	0	0	0	0	0	0	0	0	0	0	0	0	0	0	0	0	0	0	0	0	0	0	0	0	0	0	0	0
Lmh_CiEll.14G086700.path1	0	0	0	0	0	0	0	0	0	0	2	0	0	0	0	0	0	0	1	0	0	0	0	0	2	0	0	0	0	0	0	0	0	0	0	0	0	0	0	0	0	0	0	0	0	0	0	0	0	0	0	0	0	0	0	0	0	0	3	0	0	0	0	0	0	0	0	0	0	0	0	0	0	0	0	0	0	0	0	0	0	0	0	0	0	0	0	0	0	0	0	0	0	0	0	0
Lmh_CiEll.14G088000.path1	59	0	41	4	80	0	79	0	45	0	65	0	59	0	57	0	3	0	11	0	6	0	3	0	7	0	9	0	8	0	3	0	53	0	102	0	94	0	84	0	60	0	58	0	61	0	77	2	37	0	81	0	47	4	58	0	5	0	5	0	3	0	68	0	0	0	2	0	0	0	4	0	0	0	2	0	0	0	1	0	17	0	16	0	27	0	27	0	26	0	17	0	5	0	23	0
Lmh_CiEll.14G088100.path1	0	0	0	0	0	0	0	0	0	0	0	0	0	0	0	0	0	0	0	0	0	0	0	0	0	0	0	0	0	0	0	0	0	0	0	0	0	0	0	0	0	0	0	0	0	0	0	0	0	0	0	0	0	0	0	0	0	0	0	0	0	0	0	0	0	0	0	0	0	0	0	0	0	0	0	0	0	0	0	0	0	0	0	0	0	0	0	0	0	0	0	0	0	0	0	0
Lmh_CiEll.14G088600.path1	0	0	9	0	0	0	0	0	4	0	4	0	0	0	0	0	0	0	7	0	1	0	2	0	6	0	11	0	1	0	1	0	3	0	4	0	0	0	0	0	6	0	0	0	0	0	0	0	8	0	1	0	0	0	0	0	1	0	3	0	0	0	0	0	0	0	0	0	0	0	0	0	0	0	0	0	0	0	0	0	2	0	11	0	0	0	0	0	5	0	0	0	0	0	0	0
Lmh_CiEll.14G088700.path1	0	0	0	0	0	0	0	0	0	0	2	0	0	0	0	0	0	0	0	0	0	0	0	0	0	0	0	0	0	0	0	0	0	0	0	0	0	0	0	0	0	0	0	0	0	0	0	0	0	0	0	0	0	0	0	0	0	0	0	0	0	0	0	0	0	0	0	0	0	0	0	0	0	0	0	0	0	0	1	0	0	0	0	0	14	0	10	0	0	0	2	0	4	0	4	0
Lmh_CiEll.14G089100.path1	0	0	0	0	0	0	0	0	0	0	0	0	0	0	0	0	0	0	0	0	0	0	0	0	0	0	2	0	0	0	0	0	0	0	0	0	0	0	0	0	0	0	0	0	0	0	0	0	0	0	0	0	0	0	0	0	3	0	0	0	0	0	0	0	0	0	0	0	0	0	0	0	0	0	0	0	0	0	0	0	1	0	0	0	0	0	0	0	0	0	0	0	0	0	0	0
Lmh_CiEll.14G090600.path1	30	18	83	62	30	25	31	11	24	21	37	35	31	22	27	19	7	29	10	26	33	37	21	43	15	28	6	26	10	21	17	17	32	64	82	78	8	30	10	21	34	33	17	22	24	29	21	36	26	44	12	19	13	13	15	32	22	39	19	21	0	69	16	20	0	61	0	21	0	25	1	18	0	23	0	11	0	24	0	26	33	44	48	62	14	21	17	20	15	24	18	24	19	11	15	22
Lmh_CiEll.14G091300.path1	0	0	0	0	0	0	0	0	0	0	0	0	0	0	0	0	0	0	0	0	0	0	0	0	0	0	0	0	0	0	0	0	0	0	0	0	0	0	0	0	0	0	0	0	0	0	0	0	0	0	0	0	0	0	0	0	0	0	0	0	0	0	0	0	0	0	0	0	0	0	0	0	0	0	0	0	0	0	0	0	0	0	0	0	0	0	0	0	0	0	0	0	0	0	0	0
Lmh_CiEll.14G091900.path1	0	0	0	0	0	0	0	0	0	0	5	0	0	0	1	0	0	0	0	0	0	0	0	0	0	0	0	0	0	0	0	0	1	0	0	0	1	4	0	0	0	1	0	0	0	4	2	2	0	0	6	0	1	0	0	0	0	0	0	0	0	0	11	0	0	2	1	0	0	0	1	1	0	4	0	3	2	2	1	0	0	0	0	0	0	0	0	0	0	0	0	0	0	0	0	0
Lmh_CiEll.14G092900.path1	0	0	0	0	0	0	0	0	0	0	0	0	0	0	0	0	0	0	0	0	0	0	0	0	0	0	0	0	0	0	0	0	0	0	0	0	0	0	0	0	0	0	0	0	0	0	0	0	0	0	0	0	0	0	0	0	0	0	0	0	0	0	0	0	0	0	0	0	0	0	0	0	0	0	0	0	0	0	0	0	0	0	0	0	0	0	0	0	0	0	0	0	0	0	0	0
Lmh_CiEll.14G093200.path1	7	0	11	0	14	0	30	0	24	0	6	0	9	0	14	0	10	0	29	0	9	0	7	0	29	0	39	0	15	0	13	0	13	0	9	0	24	0	12	0	14	0	15	0	2	0	18	0	7	0	12	0	15	0	2	0	3	0	5	0	0	0	22	0	3	0	7	0	15	0	12	0	23	0	17	0	20	0	25	0	1	0	2	0	1	0	0	0	3	0	0	0	0	0	0	0
Lmh_CiEll.14G095200.path1	21	0	9	0	27	0	19	0	20	0	11	2	11	0	3	0	21	3	22	1	64	6	49	2	12	0	7	1	20	2	20	0	4	0	3	0	13	0	23	0	17	0	16	0	5	0	15	0	9	0	11	0	16	0	13	0	55	5	70	2	0	0	9	0	0	0	0	0	7	1	2	0	5	0	0	0	1	0	2	0	9	0	1	0	23	0	25	0	12	0	25	0	12	0	21	0
Lmh_CiEll.14G095800.path1	0	0	0	0	0	0	0	0	0	0	0	0	0	0	0	0	0	0	0	0	0	0	0	0	0	0	0	0	0	0	0	0	0	0	0	0	0	0	0	0	0	0	0	0	0	0	0	0	0	0	0	0	0	0	0	0	1	0	0	0	0	0	0	0	0	0	0	0	0	0	0	0	0	0	0	0	0	0	0	0	0	0	0	0	0	0	0	0	0	0	0	0	0	0	0	0
Lmh_CiEll.14G095900.path1	0	0	0	0	0	0	0	0	0	0	0	0	0	0	0	0	0	0	0	0	0	0	0	0	0	0	0	0	0	0	0	0	0	0	0	0	0	0	0	0	0	0	0	0	0	0	0	0	0	0	0	0	0	0	0	0	0	0	0	0	0	0	0	0	0	0	0	0	0	0	0	0	0	0	0	0	0	0	0	0	0	0	0	0	0	0	0	0	0	0	0	0	0	0	0	0
Lmh_CiEll.14G097400.path1	0	0	0	0	0	0	0	0	0	0	0	0	0	0	0	0	1	0	0	0	0	0	0	0	0	0	0	0	0	0	0	0	0	0	0	0	0	0	0	0	0	0	0	0	0	0	0	0	0	0	0	0	0	0	0	0	0	0	0	0	0	0	0	0	0	0	0	0	0	0	0	0	0	0	0	0	0	0	0	0	0	0	0	0	0	0	0	0	0	0	0	0	0	0	0	0
Lmh_CiEll.14G097700.path1	0	0	0	4	0	0	0	0	0	1	0	0	0	2	0	2	0	3	0	1	0	0	0	0	0	2	0	0	0	1	0	0	0	0	0	0	0	0	0	0	0	0	0	0	0	0	0	0	0	6	0	8	0	0	0	4	0	0	0	0	0	0	0	0	0	0	0	0	0	0	0	0	0	0	0	1	0	0	0	4	0	6	0	4	0	0	0	0	0	2	0	1	0	0	0	0
Lmh_CiEll.14G098100.path1	0	0	0	0	0	0	0	0	0	0	1	0	0	0	0	0	1	0	0	0	0	0	0	0	0	0	0	0	0	0	0	0	0	0	0	0	0	0	0	0	0	0	0	0	0	0	0	0	0	0	0	0	0	0	0	0	0	0	0	0	0	0	0	0	0	0	0	0	0	0	0	0	0	0	0	0	0	0	0	0	0	0	0	0	0	0	0	0	0	0	0	0	0	0	0	0
Lmh_CiEll.14G098400.path1	0	0	0	0	0	0	2	0	0	0	0	0	0	0	0	0	0	0	0	0	0	0	5	0	0	0	0	0	0	0	0	0	0	0	0	0	4	0	11	0	0	0	0	0	0	0	0	0	0	0	0	0	3	0	21	0	0	0	1	0	0	0	0	0	0	0	0	0	0	0	0	0	0	0	0	0	0	0	0	0	0	0	0	0	0	0	1	0	0	0	0	0	0	0	0	0
Lmh_CiEll.14G101500.path1	0	0	0	0	1	0	0	0	0	0	0	0	1	0	5	0	3	0	0	0	1	0	0	0	2	0	1	0	1	0	3	0	3	0	2	0	0	0	2	0	1	0	0	0	0	0	0	0	0	0	2	0	0	0	4	0	0	0	0	0	0	0	2	0	1	0	4	0	0	0	2	0	5	0	4	0	0	0	2	0	2	0	2	0	1	0	0	0	1	0	0	0	0	0	3	0
Lmh_CiEll.14G101700.path1	5	0	0	0	25	0	7	0	3	0	9	0	3	0	4	0	4	0	1	0	10	0	4	0	8	0	3	0	0	0	0	0	0	0	0	0	4	0	6	0	2	0	0	0	1	0	0	0	0	0	1	0	10	0	1	0	2	0	2	0	0	0	0	0	0	0	0	0	0	0	3	0	0	0	3	0	0	0	0	0	0	0	0	0	5	0	9	0	4	0	5	0	0	0	4	0
Lmh_CiEll.14G105900.path1	22	0	50	0	25	0	15	0	20	3	12	0	24	0	17	0	43	0	44	1	22	2	35	0	55	2	37	5	16	0	28	1	30	0	22	3	18	1	21	0	20	0	10	0	19	2	16	0	14	2	25	0	19	0	22	2	26	0	14	4	0	11	38	4	0	7	0	7	0	0	0	0	0	1	0	1	0	0	0	2	44	1	56	6	48	1	58	0	24	0	47	2	0	0	31	2
Lmh_CiEll.14G107400.path1	3	0	0	0	6	0	1	0	2	0	0	0	9	0	6	0	0	0	0	0	0	0	0	0	2	0	0	0	0	0	0	0	0	0	0	0	2	0	1	0	0	0	1	0	7	0	3	0	0	0	3	0	0	0	1	0	0	0	0	0	0	0	0	0	0	0	0	0	0	0	0	0	0	0	0	0	0	0	0	0	0	0	0	0	0	0	0	0	0	0	0	0	0	0	0	0
Lmh_CiEll.14G107900.path1	1	14	11	6	7	4	11	3	3	2	14	0	5	4	24	3	0	4	1	5	3	5	0	8	2	1	0	3	0	3	2	0	44	22	24	12	10	5	9	1	9	0	15	10	6	8	9	1	27	17	6	5	5	6	8	7	3	1	0	3	0	0	4	2	0	7	0	2	1	13	0	10	1	2	0	1	0	1	0	0	0	5	0	11	1	23	0	23	0	3	0	3	0	0	0	0
Lmh_CiEll.14G109100.path1	0	0	0	0	0	0	0	0	0	0	0	0	0	0	0	0	0	0	0	0	0	0	0	0	0	0	0	0	0	0	0	0	0	0	0	0	0	0	0	0	0	0	0	0	0	0	0	0	0	0	0	0	0	0	0	0	0	0	0	0	0	0	0	0	0	0	0	0	0	0	0	0	0	0	0	0	0	0	0	0	0	0	0	0	0	0	0	0	0	0	0	0	0	0	0	0
Lmh_CiEll.14G109400.path1	0	0	0	0	0	0	0	0	0	0	0	0	0	0	0	0	0	0	0	0	0	0	0	0	0	0	0	0	0	0	0	0	0	0	0	0	0	0	0	0	0	0	0	0	0	0	0	0	0	0	0	0	0	0	0	0	0	0	0	0	0	0	0	0	0	0	0	0	0	0	0	0	0	0	0	0	0	0	0	0	0	0	0	0	0	0	0	0	0	0	0	0	0	0	0	0
Lmh_CiEll.14G109500.path1	0	0	0	0	0	0	0	0	0	0	0	0	0	0	0	0	0	0	0	0	0	0	0	0	0	0	0	0	0	0	0	0	0	0	0	0	0	0	0	0	0	0	0	0	0	0	0	0	0	0	0	0	0	0	0	0	0	0	0	0	0	0	0	0	0	0	0	0	0	0	0	0	0	0	0	0	0	0	0	0	0	0	0	0	0	0	0	0	0	0	0	0	0	0	0	0
Lmh_CiEll.14G109700.path1	0	0	0	0	0	0	0	0	0	0	0	0	0	0	0	0	0	0	0	0	0	0	0	0	0	0	0	0	0	0	0	0	0	0	0	0	0	0	0	0	0	0	0	0	0	0	0	0	0	0	0	0	0	0	0	0	0	0	0	0	0	0	0	0	0	0	0	0	0	0	0	0	0	0	0	0	0	0	0	0	0	0	0	0	0	0	0	0	0	0	0	0	0	0	0	0
Lmh_CiEll.14G113100.path1	4	0	0	0	7	0	2	0	1	0	0	0	0	0	0	0	0	0	0	0	0	0	0	0	0	0	3	0	1	0	0	0	0	0	0	0	2	0	3	0	0	0	2	0	1	0	2	0	0	0	0	0	0	0	0	0	0	0	0	0	0	0	0	0	0	0	0	0	2	0	2	0	0	0	0	0	3	0	0	0	0	0	3	0	2	0	0	0	3	0	1	0	0	0	0	0
Lmh_CiEll.14G113200.path1	39	6	0	0	35	17	36	9	13	12	44	18	23	16	23	7	8	33	29	23	13	11	16	6	24	15	25	13	14	14	13	18	0	1	2	0	15	12	11	9	10	8	19	20	8	6	14	10	0	0	44	5	29	7	30	6	8	20	19	12	0	10	7	10	0	0	20	18	18	5	13	13	20	24	15	13	17	14	22	18	3	1	2	0	29	6	27	3	40	16	28	31	3	5	22	7
Lmh_CiEll.14G113700.path1	0	0	0	0	0	0	0	0	1	0	0	0	0	0	0	0	0	0	0	0	0	0	0	0	0	0	0	0	0	0	0	0	0	0	0	0	0	0	1	0	0	0	0	0	0	0	0	0	0	0	0	0	0	0	0	0	0	0	0	0	0	0	0	0	0	0	0	0	0	0	0	0	0	0	0	1	0	0	0	0	0	0	0	0	0	0	0	0	0	0	0	0	0	0	0	0
Lmh_CiEll.14G115500.path1	62	0	48	0	94	0	87	1	67	0	93	0	82	0	52	0	10	0	17	0	39	0	35	0	31	1	39	0	13	0	20	0	61	0	47	0	100	0	90	0	56	1	63	0	59	0	52	0	19	0	72	0	82	0	105	0	11	0	9	0	9	0	35	0	21	0	16	0	11	0	15	0	18	0	10	0	15	0	14	0	23	0	54	0	64	0	63	0	116	1	77	0	48	0	58	0
Lmh_CiEll.14G115800.path1	0	0	0	0	0	0	0	0	0	0	0	0	0	0	0	0	0	0	0	0	0	0	0	0	0	0	0	0	0	0	0	0	0	0	0	0	0	0	0	0	0	0	0	0	0	0	0	0	0	0	0	0	0	0	0	0	0	0	0	0	0	0	0	0	0	0	0	0	0	0	0	0	0	0	0	0	0	0	0	0	0	0	0	0	0	0	0	0	0	0	0	0	0	0	0	0
Lmh_CiEll.14G116300.path1	34	0	0	0	29	0	46	1	41	0	30	0	31	0	36	0	24	0	43	1	17	1	39	0	24	0	14	2	41	0	30	0	3	0	0	0	40	0	27	3	14	0	21	3	49	0	25	0	0	0	5	0	11	0	19	1	12	0	6	1	0	0	20	1	0	0	45	0	36	0	32	0	23	0	52	1	32	0	36	0	2	0	0	0	26	3	30	0	24	0	43	1	60	0	40	0
Lmh_CiEll.14G116900.path1	0	0	0	0	0	0	0	0	0	0	0	0	2	0	0	0	0	0	0	0	0	0	0	0	0	0	0	0	0	0	0	0	0	0	0	0	0	0	2	0	2	0	0	0	0	0	0	0	0	0	0	0	0	0	0	0	26	0	20	0	0	0	0	0	0	0	0	0	0	0	0	0	0	0	0	0	0	0	0	0	0	0	0	0	0	0	0	0	0	0	0	0	0	0	0	0
Lmh_CiEll.14G117000.path1	1	0	0	0	15	0	10	0	3	0	0	0	2	0	1	0	5	0	10	0	32	0	26	0	13	0	16	0	5	0	19	0	1	0	0	0	6	0	8	0	1	0	0	0	0	0	2	0	0	0	0	0	17	0	2	0	25	0	26	0	0	0	0	0	0	0	0	0	4	0	6	0	4	0	6	0	0	0	0	0	0	0	0	0	0	0	0	0	3	0	1	0	0	0	0	0
Lmh_CiEll.14G117900.path1	0	0	0	0	0	0	0	0	0	0	0	0	0	0	0	0	0	0	0	0	0	0	0	0	0	0	0	0	0	0	2	0	0	0	0	0	0	0	0	0	0	0	0	0	0	0	0	0	0	0	0	0	0	0	0	0	0	0	0	0	0	0	0	0	0	0	0	0	0	0	0	0	0	0	0	0	0	0	0	0	0	0	0	0	0	0	0	0	0	0	0	0	1	0	0	0
Lmh_CiEll.14G118500.path1	0	0	2	0	0	0	3	0	0	0	0	0	0	0	2	0	0	0	0	0	0	0	0	0	0	0	0	0	0	0	0	0	2	0	3	0	1	0	0	0	2	0	0	0	0	0	0	0	0	0	2	0	1	0	0	0	0	0	0	0	0	0	0	0	0	0	3	0	0	0	0	0	0	0	0	0	0	0	0	0	3	0	1	0	3	0	0	0	0	0	1	0	0	0	0	0
Lmh_CiEll.14G120800.path1	0	0	1	0	0	0	0	0	0	1	0	1	0	0	0	0	1	4	0	0	0	0	1	0	0	0	0	0	0	0	0	0	0	1	0	0	0	0	0	0	0	0	0	0	0	0	0	0	0	2	0	0	0	1	0	0	0	1	2	2	0	6	0	0	10	15	0	1	0	0	0	0	0	0	0	0	0	0	0	0	0	0	0	0	0	0	0	0	0	0	0	0	3	0	0	0
Lmh_CiEll.14G121200.path1	5	0	0	0	0	0	0	0	0	0	0	0	0	0	0	0	1	0	0	0	0	0	0	0	0	0	0	0	0	0	0	0	0	0	0	0	0	0	0	0	0	0	0	0	0	0	0	0	0	0	0	0	0	0	0	0	0	0	0	0	0	0	0	0	0	0	0	0	0	0	0	0	0	0	0	0	0	0	0	0	0	0	0	0	0	0	0	0	0	0	0	0	0	0	0	0
Lmh_CiEll.14G121400.path1	0	0	0	0	2	0	0	0	0	0	0	0	0	0	0	0	2	0	0	0	0	0	0	0	1	0	0	0	0	0	0	0	1	0	3	0	0	0	0	0	0	0	0	0	3	0	2	0	0	0	0	0	0	0	0	0	0	0	0	0	0	0	0	0	0	0	0	0	0	0	0	0	0	0	0	0	0	0	0	0	3	0	0	0	0	0	0	0	0	0	0	0	0	0	1	0
Lmh_CiEll.14G121700.path1	0	0	0	0	0	0	0	0	0	0	0	0	0	0	0	0	0	0	0	0	0	0	0	0	0	0	0	0	0	0	0	0	0	0	0	0	0	0	0	0	0	0	0	0	0	0	0	0	0	0	0	0	0	0	0	0	0	0	0	0	0	0	0	0	0	0	0	0	0	0	0	0	0	0	0	0	0	0	0	0	0	0	0	0	0	0	0	0	0	0	0	0	0	0	0	0
Lmh_CiEll.14G123500.path1	0	0	0	0	0	0	0	0	0	0	0	0	0	0	0	0	0	0	0	0	0	0	1	1	0	0	1	0	0	0	0	0	0	0	0	0	0	0	0	0	0	0	0	0	0	0	0	0	0	0	0	0	0	0	0	0	0	0	0	0	0	0	0	0	0	0	0	0	0	0	0	0	0	0	0	0	0	0	0	0	0	0	0	0	0	0	0	0	0	0	0	0	0	0	0	0
Lmh_CiEll.14G123800.path1	261	0	109	1	205	0	242	0	261	0	281	0	150	0	183	0	239	0	331	0	312	0	266	0	381	0	350	0	299	0	330	0	136	0	167	0	186	6	158	1	210	1	222	8	124	6	96	1	98	0	158	0	151	0	112	1	356	0	388	0	114	0	163	0	130	4	201	5	132	0	180	4	257	0	153	2	202	0	127	1	6	0	4	1	10	2	13	1	16	6	17	5	0	1	12	4
Lmh_CiEll.14G124800.path1	15	0	0	0	6	0	1	0	3	0	3	0	2	0	0	0	8	0	7	0	19	0	15	0	2	0	5	0	1	0	2	0	1	0	0	0	1	0	2	0	4	0	7	0	0	0	1	0	1	0	3	0	1	0	5	0	7	0	16	0	0	0	6	0	0	0	0	0	0	0	0	0	0	0	0	0	0	0	0	0	0	0	1	0	0	0	1	0	7	0	1	0	4	0	2	0
Lmh_CiEll.14G125700.path1	0	0	0	0	3	0	0	0	0	0	0	0	0	0	0	0	1	0	0	0	0	0	0	0	0	0	0	0	0	0	0	0	0	0	0	0	0	0	0	0	0	0	0	0	0	0	0	0	0	0	0	0	1	0	1	0	0	0	0	0	0	0	0	0	0	0	0	0	0	0	0	0	0	0	0	0	0	0	0	0	0	0	0	0	0	0	0	0	0	0	0	0	0	0	0	0
Lmh_CiEll.14G126000.path1	0	0	0	0	0	0	0	0	0	0	0	0	0	0	0	0	0	0	0	0	0	0	0	0	0	0	0	0	0	0	0	0	0	0	0	0	0	0	0	0	0	0	0	0	0	0	0	0	0	0	0	0	0	0	0	0	0	0	0	0	0	0	0	0	0	0	0	0	0	0	0	0	0	0	0	0	0	0	0	0	0	0	0	0	0	0	0	0	0	0	0	0	0	0	0	0
Lmh_CiEll.14G126400.path1	0	0	0	0	0	0	0	0	10	0	8	0	0	0	0	0	1	0	8	0	5	0	0	0	8	0	9	0	3	0	3	0	0	0	0	0	4	0	9	0	2	0	3	0	0	0	1	0	0	0	0	0	0	0	1	0	6	0	10	0	0	0	5	0	0	0	0	0	0	0	0	0	0	0	0	0	0	0	0	0	0	0	0	0	0	0	0	0	0	0	1	0	0	0	1	0
Lmh_CiEll.14G127300.path1	0	0	0	0	2	0	0	0	0	0	0	0	0	0	0	0	0	0	0	0	0	0	0	0	0	0	0	0	0	0	0	0	0	0	0	0	0	0	1	0	0	0	0	0	0	0	0	0	0	0	0	0	0	0	0	0	0	0	0	0	0	0	0	0	0	0	0	0	0	0	0	0	0	0	0	0	0	0	0	0	0	0	0	0	0	0	0	0	0	0	0	0	0	0	0	0
Lmh_CiEll.14G128400.path1	0	0	0	0	0	0	0	0	0	0	0	0	0	0	0	0	0	0	0	0	0	0	0	0	0	0	0	0	0	0	0	0	0	0	0	0	0	0	0	0	1	0	0	0	0	0	0	0	0	0	0	0	0	0	0	0	0	0	0	0	0	0	0	0	0	0	0	0	0	0	0	0	0	0	0	0	0	0	0	0	0	0	0	0	0	0	0	0	0	0	0	0	0	0	0	0
Lmh_CiEll.14G129200.path1	19	0	16	0	13	2	15	0	25	0	27	0	17	0	11	0	17	4	24	2	7	0	8	0	12	1	11	0	19	0	14	1	20	0	21	0	4	0	11	0	7	0	8	0	20	0	9	0	24	0	14	0	15	2	15	0	5	0	6	0	0	0	23	0	0	0	0	0	0	0	0	0	0	0	0	0	0	0	0	0	6	3	23	0	12	0	13	0	16	0	16	2	0	0	4	0
Lmh_CiEll.14G129500.path1	0	0	0	0	0	0	0	0	0	0	0	0	0	0	0	0	0	0	0	0	0	0	0	0	1	0	0	0	0	0	0	0	0	0	0	0	0	0	0	0	0	0	0	0	0	0	1	0	0	0	0	0	0	0	0	0	0	0	0	0	0	0	0	0	0	0	0	0	0	0	0	0	0	0	0	0	0	0	0	0	0	0	0	0	0	0	0	0	0	0	0	0	0	0	0	0
Lmh_CiEll.14G130300.path1	6	0	0	0	9	0	0	0	26	0	7	0	5	0	4	0	32	0	33	0	34	0	30	0	40	0	40	0	39	0	43	0	0	0	0	0	9	0	8	0	12	0	22	0	2	0	1	0	0	0	10	0	8	0	16	0	37	0	29	0	0	0	3	0	0	0	29	0	15	0	16	0	24	0	23	0	43	0	29	0	0	0	1	0	11	0	15	0	48	0	28	0	5	0	9	0
Lmh_CiEll.14G130400.path1	17	0	21	0	34	0	34	0	33	0	22	0	20	0	18	0	5	0	21	3	27	0	18	0	14	0	16	1	16	0	29	3	37	0	51	1	42	0	37	0	37	0	40	0	32	0	39	0	27	0	33	0	24	0	23	0	23	0	16	1	15	6	22	0	20	0	18	0	18	0	19	0	18	0	11	0	25	0	28	0	29	0	32	0	21	0	26	0	19	0	27	0	38	0	22	0
Lmh_CiEll.14G131100.path1	31	0	31	0	26	0	31	0	30	0	12	0	9	0	29	0	17	0	38	0	6	0	8	0	36	0	17	0	31	0	29	0	13	0	26	0	21	0	25	0	18	0	14	0	10	0	13	0	38	0	19	0	6	0	24	0	19	0	18	0	0	0	11	0	1	0	0	0	0	0	0	0	0	0	0	0	0	0	0	0	69	0	76	0	42	0	29	2	57	0	105	0	17	0	30	0
Lmh_CiEll.14G131200.path1	198	0	6	0	118	0	85	0	67	0	90	0	37	0	108	0	24	0	52	0	14	0	23	0	49	0	29	0	46	0	51	0	0	0	4	0	89	0	87	0	63	0	64	0	50	0	53	0	19	0	90	0	58	0	37	0	36	0	24	0	0	0	138	0	0	0	1	0	1	0	4	0	2	0	0	0	0	0	0	0	2	0	5	0	5	0	13	0	28	0	8	0	3	0	5	0
Lmh_CiEll.14G131900.path1	96	0	11	0	92	0	107	0	37	0	48	0	54	0	63	0	96	0	159	0	45	0	43	0	67	0	16	0	106	0	133	0	12	0	15	0	81	0	76	0	14	0	61	0	50	0	33	0	12	0	152	0	95	0	69	0	63	0	72	0	15	0	118	0	5	0	176	0	90	0	104	0	41	0	30	0	197	0	205	0	15	0	17	0	81	0	87	0	115	0	33	0	16	0	50	0
Lmh_CiEll.14G132200.path1	7	0	0	0	2	0	5	0	69	0	49	0	2	0	7	0	13	0	15	0	32	0	27	0	75	0	61	0	15	0	26	0	0	0	0	0	18	0	23	0	33	0	53	0	3	0	1	0	0	0	5	0	40	0	37	0	49	0	78	0	0	0	22	0	0	0	0	0	10	0	5	0	38	0	25	0	7	0	3	0	4	0	2	0	14	0	13	0	65	0	23	0	6	0	18	0
Lmh_CiEll.14G132500.path1	17	0	0	0	30	0	7	0	6	0	19	0	5	0	17	0	59	0	85	0	29	0	19	0	48	0	38	0	45	0	34	0	0	0	0	0	15	0	9	0	13	0	34	0	7	0	9	0	0	0	2	0	7	0	5	0	95	0	112	0	0	0	7	0	0	0	0	0	3	0	0	0	0	0	0	0	0	0	4	0	3	0	7	0	14	0	6	0	35	0	8	0	7	0	5	0
Lmh_CiEll.14G132800.path1	0	0	0	0	0	0	0	0	0	0	0	0	0	0	0	0	0	0	0	0	0	0	0	0	0	0	0	0	0	0	0	0	0	0	0	0	0	0	0	0	0	0	0	0	0	0	0	0	0	0	0	0	0	0	0	0	0	0	0	0	0	0	0	0	0	0	0	0	0	0	0	0	0	0	0	0	0	0	0	0	0	0	0	0	0	0	0	0	0	0	0	0	0	0	0	0
Lmh_CiEll.14G132900.path1	0	0	0	0	0	0	0	0	0	0	0	0	0	0	0	0	0	0	0	0	0	0	0	0	0	0	0	0	0	0	0	0	0	0	0	0	0	0	0	0	0	0	0	0	0	0	0	0	0	0	0	0	0	0	0	0	0	0	0	0	0	0	0	0	0	0	0	0	0	0	0	0	0	0	0	0	0	0	0	0	0	0	0	0	0	0	0	0	0	0	0	0	0	0	0	0
Lmh_CiEll.14G133100.path1	0	0	0	0	0	0	0	0	0	0	0	0	0	0	0	0	0	0	0	0	0	0	0	0	0	0	0	0	0	0	0	0	0	0	0	0	0	0	0	0	0	0	0	0	0	0	0	0	0	0	0	0	0	0	0	0	0	0	0	0	0	0	0	0	0	0	0	0	0	0	0	0	0	0	0	0	0	0	0	0	0	0	0	0	0	0	0	0	0	0	0	0	0	0	0	0
Lmh_CiEll.14G133500.path1	0	0	0	0	0	0	0	0	0	0	0	0	0	0	0	0	0	0	0	0	0	0	0	0	0	0	0	0	1	0	0	0	0	0	0	0	0	0	0	0	0	0	0	0	0	0	0	0	0	0	0	0	0	0	1	0	3	0	0	0	0	0	0	0	0	0	0	0	0	0	0	0	0	0	0	0	0	0	0	0	0	0	0	0	0	0	0	0	0	0	0	0	0	0	0	0
Lmh_CiEll.14G133800.path1	9	0	0	0	4	0	13	0	6	0	12	0	5	0	6	0	2	0	6	0	11	0	2	0	2	0	5	0	2	0	4	0	0	0	1	0	6	0	5	0	0	0	3	0	15	0	2	0	5	0	19	0	3	0	4	0	5	0	2	0	0	0	1	0	0	0	0	0	0	0	0	0	0	0	0	0	0	0	0	0	2	0	1	0	3	0	7	0	4	0	3	0	0	0	4	0
Lmh_CiEll.14G135800.path1	0	0	0	0	0	0	0	0	0	0	0	0	0	0	0	0	0	0	0	0	0	0	0	0	0	0	0	0	0	0	0	0	0	0	0	0	0	0	0	0	0	0	0	0	0	0	0	0	0	0	0	0	0	0	0	0	0	0	0	0	0	0	0	0	0	0	0	0	0	0	0	0	0	0	0	0	0	0	0	0	0	0	0	0	0	0	0	0	0	0	0	0	0	0	0	0
Lmh_CiEll.15G003600.path1	4	0	12	0	5	0	8	0	12	0	6	0	5	0	2	0	18	0	21	1	30	0	30	0	28	0	30	0	19	0	23	0	16	0	13	0	12	0	3	0	6	0	8	0	6	0	8	0	24	0	22	0	5	0	20	0	25	0	14	0	0	0	9	0	0	0	0	0	0	0	4	0	2	0	1	0	0	0	0	0	17	0	4	0	9	0	10	0	5	0	5	0	0	0	4	0
Lmh_CiEll.15G004200.path1	0	0	0	0	0	0	0	0	0	0	0	0	0	0	0	0	0	0	0	0	0	0	0	0	0	0	0	0	0	0	0	0	0	0	0	0	0	0	0	0	0	0	0	0	0	0	0	0	0	0	0	0	0	0	0	0	0	0	0	0	0	0	0	0	0	0	0	0	0	0	0	0	0	0	0	0	0	0	0	0	0	0	0	0	0	0	0	0	0	0	0	0	0	0	0	0
Lmh_CiEll.15G004700.path1	0	0	0	0	0	0	0	0	0	0	0	0	0	0	0	0	0	0	0	0	0	0	0	0	0	0	0	0	0	0	0	0	0	0	0	0	0	0	0	0	0	0	0	0	0	0	3	0	0	0	0	0	0	0	0	0	0	0	0	0	0	0	0	0	0	0	0	0	0	0	0	0	0	0	0	0	0	0	0	0	0	0	0	0	0	0	0	0	0	0	0	0	0	0	0	0
Lmh_CiEll.15G005400.path1	0	0	0	0	0	0	0	0	0	0	0	0	0	0	0	0	0	0	0	0	0	0	0	0	0	0	0	0	0	0	0	0	0	0	0	0	0	0	0	0	0	0	0	0	0	0	0	0	0	0	0	0	0	0	0	0	0	0	0	0	0	0	0	0	0	0	0	0	0	0	0	0	0	0	0	0	0	0	0	0	0	0	0	0	0	0	0	0	0	0	0	0	0	0	0	0
Lmh_CiEll.15G006900.path1	18	2	0	0	12	2	13	3	37	5	52	4	29	8	22	0	24	4	29	3	34	4	47	3	22	7	31	2	10	4	17	5	6	0	2	0	5	0	5	4	36	2	25	0	16	1	15	0	9	0	19	1	40	2	16	4	101	7	72	6	0	0	9	2	0	0	6	11	7	2	4	0	6	2	10	0	9	1	21	1	0	0	0	0	0	0	5	0	90	15	14	8	36	6	17	6
Lmh_CiEll.15G007500.path1	0	0	0	0	0	0	1	0	1	0	0	0	2	0	0	0	0	3	0	0	0	1	3	2	0	0	0	0	0	0	0	0	0	0	0	0	0	0	0	2	0	0	0	0	0	0	0	0	0	0	0	0	1	10	0	0	1	0	0	2	0	0	0	0	0	0	0	23	0	29	0	31	0	22	0	5	0	35	0	33	0	0	0	0	1	57	4	63	0	7	0	5	0	85	0	16
Lmh_CiEll.15G007600.path1	0	0	0	0	0	0	0	3	0	0	0	1	2	0	0	0	2	0	0	0	7	5	0	0	0	0	0	0	3	0	1	0	0	0	0	0	0	0	0	0	1	3	0	0	0	0	0	0	0	0	0	0	0	0	0	0	0	0	0	0	0	0	0	4	0	0	39	0	15	0	31	0	10	2	6	2	23	0	18	0	0	0	0	0	29	0	55	0	5	0	8	0	26	0	15	0
Lmh_CiEll.15G008500.path1	0	0	0	0	0	0	0	0	0	0	0	0	0	0	0	0	0	0	1	0	0	0	0	0	0	0	0	0	0	0	0	0	0	0	0	0	0	0	0	0	0	0	0	0	0	0	0	0	0	0	0	0	0	0	0	0	0	0	0	0	0	0	0	0	0	0	0	0	0	0	0	0	0	0	0	0	0	0	0	0	0	0	0	0	0	0	0	0	0	0	0	0	0	0	0	0
Lmh_CiEll.15G011600.path1	8	0	2	16	2	0	5	1	8	1	5	1	4	0	2	0	0	0	0	0	0	0	0	0	0	0	0	0	0	0	0	0	3	8	20	0	6	2	1	4	4	2	3	0	8	0	1	0	3	0	0	0	4	0	3	1	0	1	0	0	0	0	2	0	0	3	0	3	0	0	0	1	0	0	0	0	0	0	0	0	22	9	4	2	0	1	6	3	8	2	4	3	5	0	8	1
Lmh_CiEll.15G011700.path1	0	31	0	19	0	37	0	26	0	70	0	77	0	67	0	55	0	38	0	59	0	95	0	90	0	33	0	66	0	60	0	54	0	24	0	31	0	75	0	29	0	80	0	84	0	106	0	60	0	9	0	32	0	50	0	66	0	83	0	44	0	10	0	52	0	5	0	64	0	49	0	42	0	81	0	63	0	58	0	44	0	15	0	13	0	66	0	28	0	61	0	96	0	59	0	53
Lmh_CiEll.15G012000.path1	0	0	0	0	0	0	0	0	0	1	0	0	0	0	0	0	0	0	0	0	0	0	0	0	0	0	0	0	0	0	0	0	0	0	0	0	0	0	0	0	0	0	0	0	0	0	0	0	0	0	0	0	0	0	0	0	0	0	0	0	0	0	0	0	0	0	0	0	0	0	0	0	0	0	0	0	0	0	0	0	0	0	0	0	0	0	0	0	0	0	0	0	0	0	0	0
Lmh_CiEll.15G015100.path1	11	3	13	9	15	8	16	0	2	0	11	0	4	2	11	0	0	2	0	3	0	1	0	4	4	0	0	4	0	5	0	1	26	0	30	17	12	6	19	2	9	0	2	2	12	0	16	0	20	0	9	1	3	3	9	0	0	0	0	0	0	0	17	5	1	5	0	1	0	1	0	6	1	2	0	1	2	3	0	4	12	2	22	1	9	1	16	1	8	0	16	3	19	0	20	0
Lmh_CiEll.15G016000.path1	282	12	295	14	294	9	318	14	324	11	393	8	297	8	304	13	249	8	444	19	364	14	405	14	352	15	392	29	301	4	310	22	294	17	265	21	203	13	181	13	214	5	229	11	178	7	196	9	329	24	327	3	214	11	233	9	334	12	246	7	286	9	303	23	161	11	171	16	141	7	143	11	227	11	231	12	195	15	164	9	451	14	504	18	337	22	234	8	397	10	442	16	213	4	382	15
Lmh_CiEll.15G016300.path1	0	0	0	0	0	0	0	0	0	0	0	0	0	0	0	0	0	0	0	0	0	0	0	0	0	0	0	0	0	0	0	0	0	0	0	0	0	0	0	0	0	0	0	0	0	0	0	0	0	0	1	0	0	0	0	0	0	0	0	0	0	0	0	0	0	0	0	0	0	0	0	0	0	0	0	0	0	0	0	0	0	0	0	0	0	0	0	0	0	0	0	0	0	0	0	0
Lmh_CiEll.15G016500.path1	0	0	0	0	0	0	0	0	0	0	0	0	0	0	0	0	0	0	0	0	0	0	0	0	0	0	0	0	0	0	0	0	0	0	0	0	0	0	0	0	0	0	0	0	0	0	0	0	0	0	0	0	0	0	0	0	0	0	0	0	0	0	0	0	0	0	0	0	0	0	0	0	0	0	0	0	0	0	0	0	0	0	0	0	0	0	0	0	0	0	0	0	0	0	0	0
Lmh_CiEll.15G017000.path1	0	0	0	0	0	0	0	0	0	0	0	0	0	0	0	0	0	0	0	0	0	0	0	0	0	0	0	0	0	0	0	0	0	0	0	0	0	0	0	0	0	0	0	0	0	0	0	0	0	0	0	0	0	0	0	0	0	0	0	0	0	0	0	0	0	0	0	0	0	0	0	0	0	0	0	0	0	0	0	0	0	0	0	0	0	0	0	0	0	0	0	0	0	0	0	0
Lmh_CiEll.15G017300.path1	32	10	6	0	38	2	19	4	31	3	36	3	23	6	30	11	0	3	2	6	0	0	0	5	0	10	0	17	0	8	0	13	7	1	19	2	25	3	31	2	27	12	25	6	22	4	36	10	8	1	20	10	16	3	18	6	0	5	0	12	0	7	27	5	0	1	0	7	0	5	0	7	0	13	0	14	0	4	0	1	16	4	9	0	23	12	13	6	39	4	43	4	3	6	39	10
Lmh_CiEll.15G017600.path1	34	3	31	1	43	2	45	5	72	3	90	6	44	2	33	2	108	0	174	1	133	3	145	8	188	7	172	3	103	0	111	2	64	0	45	6	56	4	60	1	52	6	68	5	42	3	58	0	75	0	98	2	105	1	124	6	90	1	92	5	6	0	105	2	21	0	18	3	20	2	23	8	21	3	29	4	38	4	26	3	52	5	71	2	161	1	148	6	197	4	199	10	92	0	86	5
Lmh_CiEll.15G018200.path1	0	0	0	0	0	0	0	0	0	0	0	0	0	0	0	0	0	0	0	0	0	0	0	0	0	0	0	0	0	0	0	0	0	0	0	0	0	0	0	0	0	0	0	0	0	0	0	0	0	0	0	0	0	0	0	0	0	0	0	0	0	0	0	0	0	0	0	0	0	0	0	0	0	0	0	0	0	0	0	0	0	0	0	0	0	0	0	0	0	0	0	0	0	0	0	0
Lmh_CiEll.15G018700.path1	1	0	0	0	0	0	0	0	0	0	0	0	0	0	0	0	4	0	5	0	1	0	0	0	1	0	0	0	10	0	6	0	0	0	0	0	0	0	0	0	0	0	0	0	1	0	0	0	0	0	2	0	0	0	0	0	0	0	0	0	0	0	0	0	0	0	0	0	0	0	0	0	0	0	0	0	1	0	0	0	0	0	0	0	0	0	0	0	0	0	0	0	0	0	0	0
Lmh_CiEll.15G018900.path1	0	0	0	0	0	0	0	0	0	0	0	0	0	0	0	0	0	0	1	0	0	0	1	0	0	0	0	0	1	0	9	0	0	0	0	0	0	0	0	0	3	0	0	0	0	0	0	0	0	0	0	0	0	0	0	0	8	0	1	0	0	0	0	0	0	0	0	0	0	0	0	0	3	0	0	0	0	0	0	0	0	0	0	0	0	0	0	0	0	0	0	0	1	0	0	0
Lmh_CiEll.15G019100.path1	0	0	0	0	0	0	0	0	0	0	0	0	0	0	0	0	0	0	0	0	0	0	0	0	0	0	0	0	0	0	0	0	0	0	0	0	0	0	1	0	0	0	0	0	0	0	0	0	0	0	0	0	0	0	0	0	0	0	0	0	0	0	0	0	0	0	0	0	0	0	0	0	0	0	0	0	0	0	0	0	0	0	0	0	0	0	0	0	0	0	0	0	0	0	0	0
Lmh_CiEll.15G019700.path1	0	0	0	0	0	0	0	0	0	0	0	0	0	0	0	0	0	0	0	0	0	0	0	0	0	0	0	0	0	0	0	0	0	0	0	0	0	0	0	0	0	0	0	0	0	0	0	0	0	0	0	0	0	0	0	0	0	0	0	0	0	0	0	0	0	0	0	0	0	0	0	0	0	0	0	0	0	0	0	0	0	0	0	0	0	0	0	0	0	0	0	0	0	0	0	0
Lmh_CiEll.15G019900.path1	4	5	10	9	15	1	7	0	5	2	8	0	14	1	8	1	16	10	4	5	9	5	16	8	7	3	8	9	3	3	6	10	23	11	16	38	7	10	17	14	7	9	6	7	6	6	13	1	16	9	0	3	7	3	18	15	3	7	3	5	7	0	14	4	2	12	8	8	13	9	12	9	5	6	7	9	4	2	5	9	22	11	33	5	9	8	19	5	7	9	11	3	13	0	12	9
Lmh_CiEll.15G022500.path1	0	0	1	0	0	0	0	0	0	0	0	0	0	0	0	0	0	0	0	0	0	0	0	0	0	0	0	0	0	0	0	0	0	0	3	0	0	0	0	0	11	0	10	0	0	0	0	0	2	0	0	0	0	0	0	0	0	0	0	0	0	0	0	0	0	0	0	0	0	0	0	0	0	0	0	0	0	0	0	0	0	0	0	0	0	0	0	0	0	0	1	0	0	0	0	0
Lmh_CiEll.15G022900.path1	214	3	471	16	222	6	171	7	139	7	208	7	126	7	201	10	129	5	163	5	99	5	139	4	138	14	133	3	102	5	153	6	337	31	384	39	130	10	76	6	91	2	106	6	168	6	96	6	299	10	128	1	86	4	86	6	129	4	86	5	299	13	87	2	297	39	126	3	122	3	156	9	115	7	113	7	152	4	133	6	387	33	383	16	92	1	97	10	112	7	145	18	129	11	118	1
Lmh_CiEll.15G024100.path1	20	0	3	0	17	0	11	0	7	0	6	0	13	0	2	0	5	0	18	0	5	0	13	0	3	0	8	0	5	0	11	0	1	0	7	0	8	0	4	0	7	0	6	0	11	0	6	0	11	0	7	0	12	0	9	0	31	0	24	0	6	0	20	0	7	0	16	0	2	0	2	0	13	0	7	0	7	0	7	0	5	0	11	0	10	0	0	0	2	0	2	0	0	0	6	0
Lmh_CiEll.15G024300.path1	33	0	3	0	60	0	79	0	57	0	52	0	72	0	54	0	0	0	1	0	10	0	3	0	13	0	6	0	1	0	2	0	0	0	0	0	141	0	88	0	27	0	45	0	74	0	57	0	8	0	45	0	57	0	56	0	5	0	2	0	3	0	32	0	4	0	0	0	0	0	2	0	1	0	2	0	0	0	0	0	0	0	0	0	6	0	20	0	23	0	32	0	1	0	11	0
Lmh_CiEll.15G025500.path1	0	0	8	0	2	0	6	0	0	0	0	0	3	0	0	0	3	0	7	0	9	0	9	0	20	0	7	0	6	0	12	0	9	0	2	0	0	0	1	0	3	0	3	0	0	0	0	0	19	0	1	0	9	0	4	0	18	0	16	0	0	0	3	0	1	0	1	0	2	0	2	0	2	0	2	0	0	0	0	0	35	0	29	0	7	0	7	0	14	0	2	0	0	0	2	0
Lmh_CiEll.15G027400.path1	0	0	0	0	0	0	0	0	0	0	0	0	0	0	0	0	0	0	0	0	0	0	0	0	0	0	0	0	0	0	0	0	0	5	0	0	0	0	0	0	0	0	0	0	1	0	0	0	0	2	0	0	0	0	0	0	0	0	0	0	0	0	0	0	0	0	0	0	0	2	0	0	0	0	0	0	0	0	0	2	0	0	0	0	0	0	0	0	0	2	0	0	0	0	0	0
Lmh_CiEll.15G028200.path1	22	0	85	0	62	0	57	0	89	0	124	0	41	0	30	0	24	0	40	0	212	0	223	0	89	0	115	0	24	0	29	0	75	0	58	0	49	0	50	0	101	0	102	0	23	0	14	0	98	0	28	0	116	0	155	0	253	0	225	0	0	0	37	0	1	0	1	0	0	0	0	0	0	0	2	0	0	0	0	0	53	0	85	0	59	0	49	0	173	0	124	0	71	0	40	0
Lmh_CiEll.15G030000.path1	0	0	0	0	0	0	0	0	0	0	0	0	0	0	0	0	0	0	0	0	0	0	0	0	0	0	0	0	0	0	0	0	0	0	0	2	0	0	0	0	0	0	0	0	0	0	0	0	0	0	0	0	0	0	0	0	0	0	0	0	0	0	0	0	0	0	0	0	0	0	0	0	0	0	0	0	0	0	0	0	0	0	0	0	0	0	0	0	0	0	0	0	0	0	0	0
Lmh_CiEll.15G030600.path1	0	0	0	0	0	0	0	0	0	0	0	0	0	0	0	0	0	0	0	0	0	0	0	0	0	0	0	0	0	0	0	0	0	0	0	0	0	0	0	0	0	0	0	0	0	0	0	0	0	0	0	0	0	0	0	0	0	0	0	0	0	0	0	0	0	0	0	0	0	0	0	0	0	0	0	0	0	0	0	0	0	0	0	0	0	0	0	0	0	0	0	0	0	0	0	0
Lmh_CiEll.15G030700.path1	0	0	2	0	4	0	0	0	1	0	0	0	0	0	0	0	2	0	8	0	1	0	1	0	0	0	7	0	1	0	1	0	0	0	0	0	0	0	0	0	0	0	0	0	0	0	0	0	0	0	0	0	0	0	0	0	0	0	7	0	0	0	0	0	0	0	4	0	0	0	2	0	3	0	0	0	5	0	0	0	0	0	0	0	0	0	0	0	0	0	0	0	0	0	0	0
Lmh_CiEll.15G030900.path1	0	0	0	0	0	0	0	0	0	0	0	0	0	0	0	0	0	0	0	0	0	0	0	0	0	0	0	0	0	0	0	0	0	0	0	0	0	0	0	0	0	0	0	0	0	0	0	0	0	0	0	0	0	0	0	0	0	0	0	0	0	0	0	0	0	0	0	0	0	0	0	0	0	0	0	0	0	0	0	0	0	0	0	0	0	0	0	0	0	0	0	0	0	0	0	0
Lmh_CiEll.15G031000.path1	0	0	0	0	0	0	0	0	0	0	0	0	0	0	0	0	0	0	0	0	0	0	0	0	0	0	0	0	0	0	0	0	0	0	0	0	0	0	0	0	0	0	0	0	0	0	0	0	0	0	0	0	0	0	0	0	0	0	0	0	0	0	0	0	0	0	0	0	0	0	0	0	0	0	0	0	0	0	0	0	0	0	0	0	0	0	0	0	0	0	0	0	0	0	0	0
Lmh_CiEll.15G033100.path1	27	0	20	0	35	5	28	3	20	4	26	11	24	3	30	1	6	3	23	17	34	5	33	5	44	5	27	1	23	6	17	5	20	5	31	12	31	5	32	3	19	1	23	4	27	1	29	4	49	0	42	7	42	3	47	2	27	7	21	1	2	0	33	8	4	0	11	4	3	1	16	2	7	3	15	4	11	1	8	4	25	3	42	2	41	1	39	0	30	2	31	12	37	0	29	6
Lmh_CiEll.15G035000.path1	0	0	0	0	0	0	0	0	0	0	0	0	0	0	0	0	0	0	0	4	0	0	0	1	0	0	0	1	0	0	0	0	0	0	0	0	0	0	0	0	0	0	0	0	0	0	0	0	0	0	0	0	0	0	0	0	0	0	0	0	0	0	0	0	0	0	0	0	0	0	0	0	0	0	0	0	0	0	0	0	0	0	0	0	0	0	0	0	0	0	0	0	0	0	0	0
Lmh_CiEll.15G036000.path1	0	0	0	0	0	0	0	0	0	0	0	0	0	0	0	0	0	0	0	0	0	0	0	0	0	0	0	0	0	0	0	0	0	0	0	0	0	0	0	0	0	0	0	0	0	0	0	0	0	0	0	0	0	0	0	0	0	0	0	0	0	0	0	0	0	0	0	0	0	0	0	0	0	0	0	0	0	0	0	0	0	0	0	0	0	0	0	0	0	0	0	0	0	0	0	0
Lmh_CiEll.15G037400.path1	6	0	0	0	3	0	1	0	2	0	1	0	6	0	1	0	0	0	0	0	0	0	2	0	2	0	0	0	0	0	2	0	0	0	0	0	3	0	8	0	0	0	0	0	3	0	0	0	0	0	2	0	2	0	0	0	3	0	0	0	0	0	0	0	0	0	6	0	4	0	11	0	0	0	0	0	9	0	4	0	0	0	0	0	6	0	10	0	2	0	1	0	0	0	6	0
Lmh_CiEll.15G038200.path1	103	0	183	0	38	0	43	0	82	0	95	1	64	0	46	0	106	3	118	1	15	0	19	0	289	1	241	0	64	0	79	2	87	0	127	0	18	0	11	0	64	0	43	1	14	0	20	1	145	0	98	0	16	0	14	0	132	0	120	1	17	0	107	0	130	0	69	5	6	0	17	0	88	0	108	2	57	1	52	0	107	1	130	3	12	0	1	0	168	0	173	4	35	12	67	0
Lmh_CiEll.15G039500.path1	0	0	0	0	0	0	0	0	0	0	0	0	0	0	0	0	0	0	0	0	0	0	0	0	0	0	0	0	0	0	0	0	0	0	0	0	0	0	0	0	0	0	0	0	0	0	0	0	0	0	0	0	0	0	0	0	0	0	0	0	0	0	0	0	0	0	0	0	0	0	0	0	0	0	0	0	0	0	0	0	0	0	0	0	0	0	0	0	0	0	0	0	0	0	0	0
Lmh_CiEll.15G039700.path1	1	0	10	0	2	0	2	0	5	0	5	0	8	0	0	0	0	0	0	0	0	0	0	0	0	0	0	0	0	0	0	0	16	0	6	0	8	0	3	0	7	0	9	0	3	0	0	0	24	0	1	0	4	0	5	0	0	0	0	0	0	0	3	0	0	0	0	0	0	0	0	0	0	0	0	0	0	0	0	0	9	0	12	0	1	0	1	0	2	0	9	0	0	0	5	0
Lmh_CiEll.15G040400.path1	45	0	0	0	60	0	64	0	41	0	45	0	49	0	31	0	21	0	34	0	189	0	185	2	22	0	84	0	25	0	45	0	2	0	0	0	130	0	125	0	318	0	310	0	35	0	39	0	0	0	50	0	285	0	397	0	85	0	60	0	0	0	65	0	0	0	0	0	2	0	10	0	0	0	0	0	0	0	0	0	0	0	0	0	304	0	286	0	32	0	80	0	57	0	33	0
Lmh_CiEll.15G040600.path1	20	1	44	48	18	13	15	3	29	6	29	9	14	4	9	5	12	24	24	24	18	24	25	12	13	42	23	24	13	11	4	7	22	98	61	165	19	42	19	18	11	11	13	8	12	11	12	11	13	53	15	8	25	12	33	9	9	22	13	16	2	47	14	7	1	70	0	16	0	22	0	11	1	12	2	18	0	21	2	9	33	68	24	85	22	11	11	11	15	16	15	17	0	21	17	5
Lmh_CiEll.15G043500.path1	1	0	0	0	0	0	0	0	1	0	1	0	0	0	6	0	2	0	7	0	18	0	13	0	3	0	0	0	4	0	5	0	0	0	0	0	3	0	1	0	0	0	0	0	2	0	4	0	0	0	0	0	0	0	6	0	0	0	4	0	0	0	0	0	0	0	0	0	0	0	0	0	0	0	0	0	0	0	0	0	0	0	0	0	0	0	0	0	0	0	1	0	6	0	0	0
Lmh_CiEll.15G043900.path1	0	0	0	0	0	0	0	0	0	0	0	0	0	0	0	0	0	0	0	0	0	0	0	0	0	0	0	0	0	0	0	0	0	0	0	0	0	0	0	0	0	0	0	0	0	0	0	0	0	0	0	0	0	0	0	0	0	0	0	0	0	0	0	0	0	0	0	0	0	0	0	0	0	0	0	0	0	0	0	0	0	0	0	0	0	0	0	0	0	0	0	0	0	0	0	0
Lmh_CiEll.15G044100.path1	20	0	44	0	25	0	2	0	13	0	20	0	28	0	32	0	11	0	26	0	27	0	22	0	27	0	28	0	15	0	15	0	39	0	13	0	6	0	8	0	25	0	17	0	7	0	6	0	69	0	31	0	30	0	12	0	13	0	16	0	15	0	31	0	9	0	2	0	1	0	0	0	0	0	5	0	0	0	2	0	38	0	34	0	5	0	19	0	44	0	26	0	27	0	12	0
Lmh_CiEll.15G044900.path1	0	1	0	5	0	0	0	2	0	5	0	0	0	4	0	2	0	1	0	4	0	0	0	1	0	1	0	1	0	5	0	0	5	6	4	1	8	3	0	2	1	3	4	3	9	0	5	1	4	4	1	0	1	5	2	3	0	8	0	2	0	4	0	3	4	6	0	2	0	0	0	7	0	7	0	0	0	8	2	0	8	3	9	7	11	0	3	0	10	2	5	2	1	8	6	3
Lmh_CiEll.15G045900.path1	0	0	0	0	0	0	0	0	0	0	0	0	0	0	0	0	0	0	0	0	0	0	0	0	0	0	0	0	0	0	0	0	0	0	0	0	0	0	0	0	0	0	0	0	0	0	0	0	0	0	0	0	0	0	0	0	0	0	0	0	0	0	0	0	0	0	0	0	0	0	0	0	0	0	0	0	0	0	0	0	0	0	0	0	0	0	0	0	0	0	0	0	0	0	0	0
Lmh_CiEll.15G046100.path1	0	0	2	0	4	0	1	0	0	0	2	0	0	0	0	0	0	0	0	0	0	0	0	0	0	0	0	0	0	0	1	0	4	0	0	0	2	0	5	0	2	0	2	0	5	0	4	0	0	0	2	0	1	0	8	0	0	0	0	0	0	0	2	0	0	0	0	0	0	0	0	0	0	0	0	0	0	0	0	0	0	1	0	0	3	2	1	0	6	0	3	1	11	0	0	0
Lmh_CiEll.15G046300.path1	129	0	160	0	51	0	37	0	48	0	47	0	55	0	84	0	268	0	392	0	177	0	155	0	108	0	74	0	190	0	232	0	165	0	129	0	55	0	49	0	100	0	150	0	45	0	41	0	397	0	253	0	132	0	74	0	61	0	61	0	181	0	157	0	213	0	182	0	55	0	56	0	35	0	35	0	176	0	203	0	226	0	243	0	93	0	111	0	107	0	103	0	130	0	64	0
Lmh_CiEll.15G047100.path1	0	0	0	0	0	0	0	0	0	0	0	0	0	0	0	0	0	0	0	0	0	0	0	0	0	0	0	0	0	0	0	0	0	0	0	0	0	0	0	0	0	0	0	0	0	0	0	0	0	0	0	0	0	0	0	0	0	0	0	0	0	0	0	0	0	0	0	0	0	0	0	0	0	0	0	0	0	0	0	0	0	0	0	0	0	0	0	0	0	0	0	0	0	0	0	0
Lmh_CiEll.15G047400.path1	1	0	0	0	0	0	0	0	0	0	0	0	3	0	0	0	0	0	0	0	0	0	1	0	0	0	0	0	2	0	1	0	0	0	2	0	1	0	3	0	5	0	14	0	20	0	29	0	0	0	12	0	6	0	0	0	0	0	2	0	0	0	3	0	0	0	0	0	0	0	0	0	0	0	0	0	0	0	0	0	0	0	2	0	1	0	6	0	10	0	3	0	28	0	6	0
Lmh_CiEll.15G047600.path1	0	0	0	0	0	0	0	0	0	0	0	0	0	0	1	0	79	0	137	0	139	0	185	0	189	0	162	0	93	0	117	0	0	0	0	0	0	0	0	0	0	0	0	0	0	0	0	0	0	0	0	0	0	0	0	0	119	0	145	0	0	0	0	0	0	0	0	0	2	0	2	0	1	0	3	0	0	0	0	0	0	0	0	0	0	0	0	0	0	0	3	0	0	0	0	0
Lmh_CiEll.15G047700.path1	0	0	0	0	0	0	0	0	0	0	0	0	0	0	0	0	0	0	0	0	0	0	0	0	0	0	0	0	0	0	0	0	0	0	0	0	0	0	0	0	0	0	0	0	0	0	0	0	0	0	0	0	0	0	0	0	0	0	0	0	0	0	0	0	0	0	0	0	0	0	0	0	0	0	0	0	0	0	0	0	0	0	0	0	0	0	0	0	0	0	0	0	0	0	0	0
Lmh_CiEll.15G049000.path1	0	0	0	0	0	0	0	0	0	0	0	0	0	0	0	0	0	0	0	0	0	0	0	0	1	0	0	0	0	0	0	0	0	0	0	0	2	0	2	0	0	0	1	0	0	0	0	0	0	0	0	0	0	0	0	0	0	0	0	0	0	0	0	0	0	0	0	0	0	0	0	0	0	0	0	0	0	0	0	0	0	0	0	0	0	0	0	0	0	0	0	0	0	0	0	0
Lmh_CiEll.15G049400.path1	0	0	0	0	1	0	0	0	0	0	0	0	0	0	0	0	0	0	0	0	0	0	0	0	0	0	0	0	0	0	0	0	0	0	0	0	0	0	0	0	0	0	0	0	0	0	0	0	0	0	3	0	0	0	0	0	0	0	0	0	0	0	0	0	0	0	0	0	0	0	0	0	0	0	0	0	0	0	0	0	0	0	0	0	0	0	0	0	0	0	0	0	0	0	0	0
Lmh_CiEll.15G049500.path1	0	0	0	0	0	0	0	0	0	0	0	0	0	0	5	0	0	0	0	0	0	0	0	0	0	0	0	0	0	0	0	0	0	0	0	0	0	0	2	0	0	0	0	0	0	0	0	0	0	0	0	0	1	0	4	0	0	0	0	0	0	0	0	0	0	0	0	0	0	0	0	0	0	0	0	0	0	0	0	0	0	0	0	0	0	0	1	0	0	0	1	0	0	0	0	0
Lmh_CiEll.15G050900.path1	0	0	0	0	0	0	2	0	0	0	0	0	0	0	0	0	0	0	0	0	0	0	0	0	2	0	0	0	0	0	0	0	0	0	0	0	3	0	1	0	0	0	2	0	0	0	0	0	0	0	1	0	2	0	1	0	0	0	0	0	0	0	1	0	0	0	0	0	0	0	0	0	0	0	0	0	0	0	0	0	0	0	0	0	1	0	0	0	2	0	2	0	0	0	2	0
Lmh_CiEll.15G052300.path1	115	0	301	0	113	3	83	0	33	0	26	0	102	0	62	0	317	1	286	3	626	0	495	0	138	0	135	0	190	0	160	0	131	4	170	0	68	0	54	0	45	3	65	0	102	0	140	6	282	0	186	0	307	2	58	0	1608	5	1546	0	127	0	147	0	179	0	97	0	105	0	153	2	64	0	50	0	114	0	70	0	180	0	200	0	152	0	192	1	129	0	30	0	131	0	162	1
Lmh_CiEll.15G052600.path1	0	0	0	0	0	0	0	0	1	0	0	0	0	0	0	0	0	0	6	0	0	0	1	0	1	0	0	0	4	0	7	0	0	0	0	0	1	0	0	0	0	0	0	0	0	0	0	0	0	0	0	0	5	0	0	0	0	0	0	0	0	0	0	0	0	0	0	0	0	0	0	0	0	0	0	0	0	0	0	0	1	0	1	0	0	0	5	0	0	0	0	0	0	0	0	0
Lmh_CiEll.15G052900.path1	0	0	0	0	0	0	0	0	0	0	0	0	0	0	0	0	0	0	0	0	0	0	0	0	0	0	0	0	0	0	0	0	0	0	0	0	0	0	0	0	0	0	0	0	0	0	0	0	0	0	0	0	0	0	0	0	0	0	0	0	0	0	0	0	0	0	0	0	0	0	0	0	0	0	0	0	0	0	0	0	0	0	0	0	0	0	0	0	0	0	0	0	0	0	0	0
Lmh_CiEll.15G054000.path1	0	0	0	0	0	0	0	0	0	0	0	0	0	0	0	0	0	0	0	0	0	0	0	0	0	0	0	0	0	0	0	0	0	0	0	0	0	0	0	0	0	0	0	0	0	0	0	0	0	0	0	0	0	0	0	0	0	0	0	0	0	0	0	0	0	0	0	0	0	0	0	0	0	0	0	0	0	0	0	0	0	0	0	0	0	0	0	0	0	0	0	0	0	0	0	0
Lmh_CiEll.15G054400.path1	0	0	0	0	1	0	0	0	0	0	0	0	0	0	0	0	0	0	0	0	5	0	0	0	0	0	0	0	0	0	0	0	0	0	0	0	0	0	0	0	0	0	0	0	0	0	0	0	0	0	0	0	0	0	0	0	2	0	0	0	0	0	0	0	0	0	0	0	0	0	0	0	0	0	0	0	0	0	0	0	0	0	0	0	0	0	0	0	5	0	0	0	0	0	0	0
Lmh_CiEll.15G054700.path1	0	0	4	0	0	0	0	0	0	0	0	0	0	0	0	0	2	0	0	0	1	0	0	0	0	0	3	0	0	0	0	0	27	0	38	0	0	0	3	0	1	0	5	0	0	0	0	0	20	0	0	0	0	0	0	0	1	0	0	0	29	0	1	0	37	0	0	0	0	0	0	0	0	0	0	0	0	0	0	0	37	0	21	0	0	0	0	0	6	0	3	0	0	0	0	0
Lmh_CiEll.15G055900.path1	0	0	0	0	0	0	0	0	0	0	0	0	0	0	0	0	0	0	0	0	0	0	0	0	0	0	0	0	0	0	0	0	0	0	0	0	0	0	0	0	0	0	0	0	0	0	0	0	0	0	0	0	0	0	0	0	0	0	0	0	0	0	0	0	0	0	0	0	0	0	0	0	0	0	0	0	0	0	0	0	0	0	0	0	0	0	0	0	0	0	0	0	0	0	0	0
Lmh_CiEll.15G056700.path1	0	0	0	0	0	0	0	0	0	0	0	0	0	0	0	0	0	0	0	0	0	0	0	0	0	0	0	0	0	0	0	0	0	0	0	0	0	0	0	0	0	0	0	0	0	0	0	0	0	0	0	0	0	0	0	0	0	0	0	0	0	0	0	0	0	0	0	0	0	0	0	0	0	0	0	0	0	0	0	0	0	0	0	0	0	0	0	0	0	0	0	0	0	0	0	0
Lmh_CiEll.15G058600.path1	79	32	188	65	113	80	86	22	138	37	154	49	90	26	85	33	115	72	135	71	175	55	160	41	147	66	157	43	116	49	114	58	90	138	111	125	66	66	65	40	116	118	159	110	43	73	52	59	138	92	68	41	131	40	60	38	477	180	259	95	67	104	102	45	126	115	38	78	56	50	63	98	44	73	56	62	58	79	44	72	162	107	177	149	136	50	83	52	165	103	186	99	7	56	77	63
Lmh_CiEll.15G059300.path1	1	9	1	12	6	10	2	7	8	8	2	13	12	6	10	8	14	22	5	41	9	22	8	22	4	27	4	20	5	26	5	37	56	35	46	28	37	17	41	11	56	51	83	49	69	52	66	20	53	27	49	21	32	24	28	10	15	59	10	67	2	4	76	12	1	12	0	29	0	7	4	13	1	47	1	20	0	40	0	27	58	9	39	11	14	7	31	3	168	50	40	7	114	1	32	9
Lmh_CiEll.15G059700.path1	0	0	0	0	0	0	0	0	0	0	0	0	0	0	0	0	0	0	0	0	0	0	0	0	0	0	0	0	0	0	0	0	0	0	0	0	0	0	0	0	0	0	0	0	0	0	0	0	0	0	0	0	0	0	0	0	0	0	0	0	0	0	0	0	0	0	0	0	0	0	0	0	0	0	0	0	0	0	0	0	0	0	0	0	0	0	0	0	0	0	0	0	0	0	0	0
Lmh_CiEll.15G059800.path1	0	0	0	0	1	0	4	3	3	2	0	5	0	0	0	0	0	1	0	0	0	0	0	0	0	0	0	1	0	0	0	2	0	0	0	0	0	0	0	0	3	0	0	0	0	0	0	0	0	0	0	0	0	0	0	0	1	0	2	0	0	0	0	0	0	0	0	0	0	0	0	0	0	0	0	0	0	0	0	0	0	0	0	0	0	0	0	0	0	0	0	0	0	0	0	0
Lmh_CiEll.15G060700.path1	0	0	0	0	0	0	0	0	0	0	0	0	0	0	0	0	0	0	0	0	0	0	0	0	0	0	0	0	0	0	0	0	0	0	0	0	0	0	0	0	0	0	0	0	0	0	0	0	0	0	0	0	0	0	0	0	0	0	0	0	0	0	0	0	0	0	0	0	0	0	0	0	0	0	0	0	0	0	0	0	0	0	0	0	0	0	0	0	0	0	0	0	0	0	0	0
Lmh_CiEll.15G060900.path1	0	0	0	0	0	0	0	0	0	0	0	0	0	0	0	0	0	0	0	0	0	0	0	0	0	0	0	0	0	0	0	0	0	0	0	0	0	0	0	0	0	0	0	0	0	0	0	0	0	0	0	0	0	0	0	0	0	0	0	0	0	0	0	0	0	0	0	0	0	0	0	0	0	0	0	0	0	0	0	0	0	0	0	0	0	0	0	0	0	0	0	0	0	0	0	0
Lmh_CiEll.15G061200.path1	0	0	0	0	0	0	0	0	0	0	0	0	0	0	0	0	0	0	0	0	0	0	0	0	0	0	0	0	0	0	0	0	0	0	0	0	0	0	0	0	0	0	0	0	0	0	0	0	0	0	0	0	0	0	0	0	0	0	0	0	0	0	0	0	0	0	0	0	0	0	0	0	0	0	0	0	0	0	0	0	0	0	0	0	0	0	0	0	0	0	0	0	0	0	0	0
Lmh_CiEll.15G062600.path1	0	0	0	0	0	0	0	0	0	0	0	0	0	0	0	0	0	0	0	0	0	0	0	0	0	0	0	0	0	0	0	0	0	0	0	0	0	0	0	0	0	0	0	0	0	0	0	0	0	0	0	0	0	0	0	0	0	0	0	0	0	0	0	0	0	0	0	0	0	0	0	0	0	0	0	0	0	0	0	0	0	0	0	0	0	0	0	0	0	0	0	0	0	0	0	0
Lmh_CiEll.15G062900.path1	0	0	0	0	0	0	0	0	0	0	0	0	0	0	0	0	0	0	0	0	0	0	0	0	0	0	0	0	0	0	0	0	0	0	0	0	0	0	0	0	0	0	0	0	0	0	0	0	0	0	0	0	0	0	0	0	0	0	0	0	0	0	0	0	0	0	0	0	0	0	0	0	0	0	0	0	0	0	0	0	0	0	0	0	0	0	0	0	0	0	0	0	0	0	0	0
Lmh_CiEll.15G063000.path1	0	0	0	0	0	0	0	0	0	0	0	0	0	0	0	0	0	0	0	0	0	0	0	0	0	0	0	0	0	0	0	0	0	0	0	0	0	0	0	0	0	0	0	0	0	0	0	0	0	0	0	0	0	0	0	0	0	0	0	0	0	0	0	0	0	0	0	0	0	0	0	0	0	0	0	0	0	0	0	0	0	0	0	0	0	0	0	0	0	0	0	0	0	0	0	0
Lmh_CiEll.15G065300.path1	0	0	1	0	0	0	0	0	0	0	0	0	1	0	0	0	5	0	3	0	10	0	10	0	7	0	6	0	3	0	0	0	11	0	52	0	7	0	6	0	3	0	11	1	0	0	4	0	0	0	2	0	1	0	11	0	9	0	7	0	0	0	5	0	6	0	1	0	5	0	4	0	5	0	7	0	2	0	7	0	26	0	20	0	9	0	3	0	12	0	12	0	0	0	13	0
Lmh_CiEll.15G066100.path1	0	0	0	0	0	0	0	0	0	0	0	0	0	0	0	0	0	0	0	0	0	0	0	0	0	0	0	0	0	0	0	0	0	0	0	0	0	0	0	0	0	0	0	0	0	0	0	0	0	0	0	0	0	0	0	0	0	0	0	0	0	0	0	0	0	0	0	0	0	0	0	0	0	0	0	0	0	0	0	0	0	0	0	0	0	0	0	0	0	0	0	0	0	0	0	0
Lmh_CiEll.15G068700.path1	0	0	0	0	0	0	0	0	0	0	0	0	0	0	0	0	0	0	0	0	1	0	0	0	0	0	0	0	0	0	0	0	0	0	0	0	0	0	0	0	0	0	0	0	0	0	0	0	0	0	0	0	0	0	0	0	0	0	0	0	0	0	0	0	0	0	0	0	0	0	0	0	0	0	0	0	0	0	0	0	0	0	0	0	0	0	0	0	0	0	0	0	0	0	0	0
Lmh_CiEll.15G070500.path1	0	0	0	0	0	0	0	0	0	0	0	0	0	0	0	0	0	0	5	0	0	0	0	0	0	0	0	0	0	0	0	0	16	0	11	0	17	0	11	0	24	0	36	0	22	0	20	0	24	0	18	0	16	0	3	0	1	0	1	0	0	0	20	0	0	0	0	0	0	0	0	0	1	0	0	0	0	0	0	0	10	0	10	0	14	0	4	0	30	0	11	0	25	0	34	0
Lmh_CiEll.15G070700.path1	20	0	15	0	20	0	13	0	23	0	17	0	19	0	16	0	0	0	0	0	0	0	0	0	0	0	0	0	0	0	0	0	34	0	43	0	36	0	53	0	25	0	34	0	34	0	36	0	13	0	15	0	16	0	26	0	0	0	0	0	0	0	36	0	0	0	0	0	0	0	0	0	0	0	0	0	0	0	1	0	20	0	39	0	45	0	51	0	23	0	17	0	34	0	60	0
Lmh_CiEll.15G073600.path1	0	0	0	0	0	0	0	0	0	0	0	0	0	0	0	0	0	0	0	0	0	0	0	0	0	0	0	0	0	0	0	0	0	0	0	0	0	0	0	0	0	0	0	0	0	0	0	0	0	0	0	0	0	0	0	0	0	0	0	0	0	0	0	0	0	0	0	0	0	0	0	0	1	0	0	0	0	0	0	0	0	0	0	0	0	0	0	0	0	0	0	0	0	0	0	0
Lmh_CiEll.15G073900.path1	0	0	1	0	0	0	0	0	0	0	0	0	0	0	0	0	12	0	11	0	13	0	13	0	6	0	2	0	6	0	5	0	0	0	0	0	0	0	0	0	1	0	0	0	0	0	0	0	0	0	0	0	0	0	0	0	10	0	13	0	0	0	1	0	0	0	3	0	0	0	0	0	0	0	0	0	0	0	1	0	2	0	4	0	7	0	2	0	1	0	2	0	0	0	3	0
Lmh_CiEll.15G074600.path1	0	0	0	0	0	0	0	0	0	0	0	0	0	0	0	0	0	0	0	0	0	0	0	0	0	0	0	0	0	0	0	0	0	0	0	0	0	0	0	0	3	0	0	0	0	0	0	0	0	0	0	0	0	0	0	0	0	0	0	0	0	0	0	0	0	0	0	0	0	0	0	0	0	0	0	0	0	0	0	0	0	0	0	0	0	0	0	0	3	0	3	2	0	0	0	0
Lmh_CiEll.15G074900.path1	3	0	0	0	14	0	5	0	3	0	1	0	2	0	1	0	6	0	13	0	12	0	7	0	6	0	7	0	0	0	5	0	0	0	0	0	4	0	5	0	2	0	6	0	0	0	3	0	0	0	4	0	10	0	3	0	26	0	11	0	0	0	6	0	0	0	0	0	0	0	0	0	0	0	0	0	0	0	0	0	0	0	2	0	6	0	6	0	13	0	10	0	7	0	4	0
Lmh_CiEll.15G075300.path1	0	0	0	0	0	0	0	0	0	0	0	0	0	0	0	0	0	0	2	0	0	0	0	1	0	0	0	0	0	0	0	0	0	0	0	0	4	0	3	0	4	0	1	0	0	0	1	0	0	0	5	0	0	0	1	0	0	0	0	0	0	0	1	0	0	0	0	0	0	0	0	0	0	0	0	0	0	0	0	0	0	0	0	0	4	0	9	0	0	0	0	0	0	0	5	0
Lmh_CiEll.15G076000.path1	0	0	0	0	0	0	0	0	0	0	0	0	0	0	0	0	9	0	9	0	19	0	16	0	20	0	11	0	9	0	18	0	0	0	0	0	0	0	0	0	0	0	0	0	0	0	0	0	0	0	0	0	0	0	0	0	35	0	33	0	0	0	0	0	0	0	0	0	0	0	0	0	0	0	1	0	0	0	0	0	0	0	0	0	0	0	0	0	0	0	0	0	0	0	0	0
Lmh_CiEll.15G076200.path1	0	0	0	0	0	0	0	0	0	0	0	0	0	0	0	0	0	0	0	0	0	0	0	0	0	0	0	0	0	0	0	0	0	0	0	0	0	0	0	0	0	0	0	0	0	0	0	0	0	0	0	0	0	0	0	0	0	0	0	0	0	0	0	0	0	0	0	0	0	0	0	0	0	0	0	0	0	0	0	0	0	0	0	0	0	0	0	0	0	0	0	0	0	0	0	0
Lmh_CiEll.15G081900.path1	0	38	0	63	0	57	0	41	0	43	0	50	0	39	0	42	0	30	0	43	0	41	0	47	0	37	0	71	0	45	0	53	0	88	0	54	1	52	0	37	0	51	0	45	0	55	0	54	0	66	0	22	0	31	0	26	0	50	0	62	0	33	0	53	0	53	0	57	0	43	0	55	0	52	0	41	0	73	0	50	0	61	0	80	0	42	0	24	0	66	0	84	0	25	0	35
Lmh_CiEll.15G082700.path1	0	0	0	0	0	0	0	0	0	0	0	0	0	0	0	0	0	0	0	0	0	0	0	0	0	0	0	0	0	0	0	0	0	0	0	0	0	0	0	0	0	0	0	0	0	0	0	0	0	0	0	0	0	0	0	0	0	0	0	0	0	0	0	0	0	0	0	0	0	0	0	0	0	0	0	0	0	0	0	0	0	0	0	0	0	0	0	0	0	0	0	0	0	0	0	0
Lmh_CiEll.15G084000.path1	1	0	0	0	2	0	0	0	0	0	0	0	0	0	0	0	0	0	0	0	0	0	0	0	0	0	0	0	0	0	0	0	2	0	1	0	0	0	0	0	0	0	0	0	0	0	0	0	0	0	0	0	0	0	0	0	0	0	0	0	0	0	0	0	0	0	0	0	0	0	1	0	0	0	0	0	0	0	0	0	7	0	1	0	0	0	0	0	0	0	0	0	0	0	0	0
Lmh_CiEll.15G085800.path1	1220	0	558	0	648	0	741	0	406	0	337	0	603	0	1265	0	94	0	199	0	21	0	31	0	143	0	99	0	172	0	145	0	173	0	220	0	110	0	76	0	6	0	24	0	306	0	303	0	244	0	289	0	49	0	33	0	17	0	5	0	0	0	334	0	0	0	31	0	36	0	31	0	27	0	8	0	44	0	27	0	154	0	117	0	403	0	332	0	136	0	240	0	666	0	672	0
Lmh_CiEll.15G085900.path1	3025	0	1498	0	1354	0	1880	0	943	0	876	0	1653	0	2583	0	261	0	417	0	33	0	77	0	268	0	211	0	359	0	285	0	523	0	609	0	218	0	193	0	27	0	63	0	542	0	667	0	430	0	793	0	149	0	99	0	36	0	18	0	0	0	773	0	5	0	88	0	88	0	116	0	80	0	52	0	118	0	63	0	394	0	361	0	918	0	965	0	233	0	514	0	1321	0	1859	0
Lmh_CiEll.15G086600.path1	0	0	0	0	0	0	0	0	0	0	0	0	0	0	0	0	0	0	0	0	0	0	0	0	0	0	0	0	0	0	0	0	0	0	0	0	0	0	0	0	0	0	0	0	0	0	0	0	0	0	0	0	0	0	0	0	0	0	0	0	0	0	0	0	0	0	0	0	0	0	0	0	0	0	0	0	0	0	0	0	0	0	0	0	0	0	0	0	0	0	0	0	0	0	0	0
Lmh_CiEll.15G087700.path1	0	0	0	0	0	0	0	0	0	0	0	0	1	0	0	0	2	0	0	0	0	0	1	0	3	0	0	0	0	0	4	0	0	0	2	0	3	0	0	0	0	0	0	0	0	0	1	0	3	0	0	0	1	0	0	0	1	0	1	0	0	0	0	0	0	0	0	0	0	0	0	0	0	0	0	0	0	0	0	0	1	0	5	0	0	0	2	0	0	0	2	0	0	0	3	0
Lmh_CiEll.15G088200.path1	0	0	0	0	0	0	0	1	0	0	0	0	0	0	0	0	0	0	0	2	0	0	0	2	0	4	0	1	0	0	0	0	10	0	3	0	3	0	7	0	3	1	3	1	2	0	0	0	0	0	2	0	2	0	3	0	0	0	0	0	0	0	1	1	0	0	0	0	0	0	0	0	0	0	0	0	0	0	0	1	15	0	14	0	1	0	3	0	17	0	13	0	5	0	2	0
Lmh_CiEll.15G088300.path1	0	0	0	0	0	0	0	0	0	0	0	0	0	0	0	0	0	0	0	0	0	0	0	0	0	0	0	0	0	0	0	0	0	0	0	0	0	0	0	0	0	0	0	0	0	0	0	0	0	0	0	0	0	0	0	0	0	0	0	0	0	0	0	0	0	0	0	0	0	0	0	0	0	0	0	0	0	0	0	0	0	0	0	0	0	0	0	0	0	0	0	0	0	0	0	0
Lmh_CiEll.15G088700.path1	0	0	0	0	0	0	0	0	0	0	0	0	0	0	0	0	0	0	0	0	0	0	3	0	2	0	0	0	0	0	0	0	0	0	0	0	0	0	0	0	0	0	0	0	0	0	0	0	0	0	0	0	0	0	0	0	0	0	0	0	0	0	0	0	0	0	2	0	0	0	1	0	3	0	4	0	9	0	0	0	0	0	0	0	0	0	0	0	0	0	0	0	0	0	0	0
Lmh_CiEll.15G089300.path1	0	0	0	0	0	0	0	0	0	0	0	0	0	0	0	0	0	0	0	0	0	0	0	0	0	0	0	0	0	0	0	0	0	0	0	0	0	0	0	0	0	0	0	0	0	0	0	0	0	0	0	0	0	0	0	0	0	0	0	0	0	0	0	0	0	0	0	0	0	0	0	0	0	0	0	0	0	0	0	0	0	0	0	0	0	0	0	0	0	0	0	0	0	0	0	0
Lmh_CiEll.15G089600.path1	0	0	0	0	0	0	0	0	0	0	0	0	0	0	0	0	0	0	1	0	0	0	0	0	3	0	1	0	0	0	0	0	0	0	0	0	0	0	0	0	0	0	0	0	0	0	0	0	3	0	0	0	3	0	0	0	0	0	0	0	0	0	0	0	0	0	0	0	0	0	0	0	0	0	0	0	0	0	0	0	0	0	0	0	2	0	0	0	0	0	0	0	0	0	0	0
Lmh_CiEll.15G092600.path1	0	0	0	0	0	0	0	0	0	0	0	0	0	0	0	0	0	0	0	0	0	0	0	0	0	0	0	0	0	0	0	0	0	0	0	0	0	0	0	0	0	0	0	0	0	0	0	0	0	0	0	0	0	0	0	0	0	0	0	0	0	0	0	0	0	0	0	0	0	0	0	0	0	0	0	0	0	0	0	0	0	0	0	0	0	0	0	0	0	0	0	0	0	0	0	0
Lmh_CiEll.15G092800.path1	0	0	0	0	0	0	0	0	0	0	0	0	1	0	1	0	3	0	8	0	13	0	19	0	19	0	9	0	2	0	7	0	0	0	0	0	1	0	0	0	5	0	0	0	0	0	0	0	7	0	0	0	1	0	5	0	10	0	5	0	0	0	1	0	0	0	0	0	2	0	1	0	4	0	1	0	1	0	0	0	2	0	0	0	0	0	0	0	1	0	0	0	2	0	0	0
Lmh_CiEll.15G092900.path1	0	0	3	0	5	0	8	0	5	0	4	0	3	0	2	0	4	0	20	0	15	0	3	0	10	0	3	0	17	0	10	0	3	0	2	0	1	0	0	0	6	0	4	0	5	0	2	0	5	0	8	0	6	0	5	0	4	0	8	0	10	0	10	0	7	0	5	0	3	0	2	0	8	0	12	0	14	0	16	0	1	0	2	0	2	0	3	0	2	0	1	0	12	0	3	0
Lmh_CiEll.15G093500.path1	0	0	0	0	0	0	0	0	0	0	0	0	0	0	0	0	0	0	0	0	0	0	0	0	0	0	0	0	0	0	0	0	0	0	0	0	0	0	0	0	0	0	0	0	0	0	0	0	0	0	0	0	0	0	0	0	0	0	0	0	0	0	0	0	0	0	0	0	0	0	0	0	0	0	0	0	0	0	0	0	0	0	0	0	0	0	0	0	0	0	0	0	0	0	0	0
Lmh_CiEll.15G094100.path1	0	0	0	0	0	0	0	0	0	0	0	0	0	0	1	0	0	0	0	0	1	0	0	0	0	0	0	0	0	0	0	0	0	0	0	0	1	0	1	0	3	0	0	0	2	0	0	0	0	0	0	0	2	0	0	0	0	0	0	0	0	0	0	0	0	0	0	0	0	0	0	0	0	0	0	0	0	0	0	0	0	0	0	0	0	0	1	0	0	0	1	0	0	0	0	0
Lmh_CiEll.15G095600.path1	6	0	5	0	9	0	7	0	0	0	0	0	0	0	1	0	4	0	3	0	5	0	2	0	8	0	7	0	1	0	5	0	1	0	5	0	2	0	3	0	0	0	0	0	2	0	4	0	6	0	0	0	0	0	6	0	7	0	6	0	5	0	5	0	0	0	1	0	0	0	0	0	0	0	1	0	2	0	2	0	2	0	2	0	8	0	10	0	2	0	5	0	0	0	4	0
Lmh_CiEll.15G095800.path1	0	0	2	0	1	0	6	0	3	0	4	0	2	0	4	0	0	0	1	0	3	0	1	0	0	0	1	0	1	0	2	0	0	0	0	0	0	0	1	0	0	0	0	0	0	0	0	0	0	0	0	0	1	0	2	0	3	0	0	0	0	0	5	0	0	0	0	0	1	0	0	0	2	0	0	0	0	0	2	0	0	0	0	0	7	0	3	0	0	0	1	0	0	0	1	0
Lmh_CiEll.15G095900.path1	10	0	0	0	7	0	5	0	9	0	10	0	6	0	16	0	5	0	3	0	11	0	27	0	15	0	10	0	2	0	5	0	7	0	1	0	6	0	5	0	2	0	4	0	8	0	6	0	4	0	4	0	8	0	21	0	4	0	11	0	4	0	5	0	2	0	1	0	1	0	9	0	3	0	4	0	3	0	1	0	1	0	1	0	8	0	15	0	11	0	5	0	0	0	1	0
Lmh_CiEll.15G096500.path1	0	0	0	0	0	0	0	0	0	0	0	0	0	0	0	0	0	0	0	0	0	0	0	0	0	0	0	0	0	0	0	0	0	0	0	0	0	2	0	0	0	0	0	0	0	3	0	0	0	3	0	0	0	0	0	0	0	0	0	0	0	5	0	0	0	0	0	0	0	0	0	0	0	0	0	0	0	0	0	0	0	0	0	1	0	0	0	0	0	0	0	0	0	0	0	0
Lmh_CiEll.15G096800.path1	0	0	0	0	0	0	0	0	0	0	0	0	0	0	0	0	0	0	0	0	0	0	0	0	0	0	2	0	0	0	0	0	0	0	0	0	0	0	0	0	0	0	0	0	0	0	0	0	0	0	0	0	0	0	0	0	0	0	0	0	0	0	0	0	0	0	0	0	0	0	0	0	0	0	0	0	0	0	0	0	0	0	0	0	0	0	0	0	0	0	0	0	0	0	0	0
Lmh_CiEll.15G097300.path1	0	0	0	0	0	0	0	0	0	0	0	0	0	0	0	0	0	0	0	0	0	0	0	0	0	0	0	0	0	0	0	0	0	0	0	0	0	0	0	0	0	0	0	0	0	0	0	0	0	0	0	0	0	0	0	0	0	0	0	0	0	0	0	0	0	0	0	0	0	0	0	0	0	0	0	0	0	0	0	0	0	0	0	0	0	0	0	0	0	0	0	0	0	0	0	0
Lmh_CiEll.15G098200.path1	0	0	0	0	0	0	0	0	0	0	0	0	0	0	0	0	0	0	0	0	0	0	0	0	0	0	0	0	0	0	0	0	0	0	0	0	0	0	0	0	0	0	0	0	0	0	0	0	0	0	0	0	0	0	0	0	0	0	0	0	0	0	0	0	0	0	0	0	0	0	0	0	0	0	0	0	0	0	0	0	0	0	0	0	0	0	0	0	0	0	0	0	0	0	0	0
Lmh_CiEll.15G098300.path1	0	0	0	0	0	0	0	0	0	0	0	0	0	0	0	0	0	0	0	0	0	0	0	0	0	0	0	0	0	0	0	0	0	0	0	0	2	0	0	0	0	0	0	0	0	0	0	0	0	0	0	0	0	0	0	0	0	0	0	0	0	0	2	0	0	0	0	0	0	0	0	0	0	0	0	0	0	0	0	0	0	0	0	0	0	0	0	0	0	0	1	0	0	0	0	0
Lmh_CiEll.15G098600.path1	0	0	0	0	0	0	0	0	0	0	0	0	0	0	0	0	0	0	0	0	1	0	0	0	5	0	4	0	1	0	1	0	25	0	12	0	11	0	1	0	4	0	2	0	12	0	3	0	7	0	1	0	3	0	4	0	0	0	0	0	0	0	0	0	0	0	0	0	0	0	0	0	0	0	0	0	0	0	0	0	12	0	9	0	6	0	6	0	15	0	10	0	0	0	7	0
Lmh_CiEll.15G099900.path1	0	0	0	0	0	0	0	0	0	0	0	0	0	0	0	0	0	0	0	0	0	0	0	0	0	0	0	0	0	0	1	0	0	0	0	0	0	0	0	0	0	0	0	0	0	0	0	0	0	0	0	0	0	0	0	0	0	0	0	0	0	0	0	0	0	0	1	0	0	0	0	0	2	0	2	0	1	0	0	0	0	0	0	0	0	0	0	0	0	0	0	0	0	0	0	0
Lmh_CiEll.15G100500.path1	0	0	0	0	0	0	0	0	0	0	0	0	0	0	0	0	0	0	0	0	0	0	0	0	0	0	0	0	0	0	0	0	0	0	0	0	0	0	0	0	0	0	0	0	0	0	0	0	0	0	0	0	0	0	0	0	0	0	0	0	0	0	0	0	0	0	0	0	0	0	0	0	0	0	0	0	0	0	0	0	0	0	0	0	0	0	0	0	1	0	0	0	0	0	1	0
Lmh_CiEll.15G100800.path1	0	3	0	0	0	0	0	0	0	0	0	0	0	0	0	0	0	0	0	0	0	0	2	1	2	1	0	0	0	0	1	0	28	0	30	2	14	2	9	0	5	0	17	0	23	0	6	0	13	0	2	0	2	0	6	0	1	1	1	0	0	0	1	0	0	0	0	0	0	0	0	0	0	0	0	0	0	0	0	0	24	0	8	0	5	0	4	0	11	0	21	0	6	0	11	0
Lmh_CiEll.15G101000.path1	0	0	0	0	0	0	0	0	0	0	0	0	0	0	0	0	0	0	0	0	0	0	0	0	0	0	0	0	0	0	0	0	0	0	0	0	0	0	0	0	0	0	0	0	0	0	0	0	0	0	0	0	0	0	0	0	0	0	0	0	0	0	0	0	0	0	0	0	0	0	0	0	0	0	0	0	0	0	0	0	0	0	0	0	0	0	0	0	0	0	0	0	0	0	0	0
Lmh_CiEll.15G103100.path1	3	0	2	0	6	0	1	0	1	0	5	0	1	0	0	0	31	1	34	0	27	1	17	2	37	2	14	2	31	0	22	4	0	0	0	0	0	0	0	0	0	0	0	0	0	0	0	0	0	0	0	0	0	0	0	0	25	0	30	0	0	0	1	0	0	0	0	0	0	0	0	0	0	0	0	0	0	0	0	0	2	0	9	0	1	0	5	0	0	0	3	0	1	0	0	0
Lmh_CiEll.15G103300.path1	0	0	0	0	0	0	0	0	0	0	0	0	0	0	0	0	0	0	0	0	0	0	0	0	0	0	0	0	0	0	0	0	0	0	0	0	0	0	0	0	0	0	0	0	0	0	0	0	0	0	0	0	0	0	0	0	0	0	0	0	0	0	0	0	0	0	0	0	0	0	0	0	0	0	0	0	0	0	0	0	0	0	0	0	0	0	0	0	0	0	0	0	0	0	0	0
Lmh_CiEll.15G103700.path1	0	0	0	0	0	0	0	0	0	0	0	0	0	0	0	0	0	0	0	0	0	0	1	0	0	0	0	0	0	0	0	0	14	0	15	0	0	0	0	0	0	0	0	0	0	0	0	0	2	0	2	0	0	0	0	0	1	0	0	0	0	0	0	0	0	0	0	0	0	0	0	0	0	0	0	0	0	0	0	0	28	0	12	0	0	0	0	0	6	0	0	0	0	0	4	0
Lmh_CiEll.15G104200.path1	0	0	0	0	0	0	0	0	0	0	0	0	0	0	0	0	0	0	0	0	0	0	0	0	0	0	0	0	0	0	0	0	0	0	0	0	0	0	0	0	0	0	0	0	0	0	0	0	0	0	0	0	0	0	0	0	0	0	0	0	0	0	0	0	0	0	0	0	0	0	0	0	0	0	0	0	0	0	0	0	0	0	0	0	0	0	0	0	0	0	0	0	0	0	0	0
Lmh_CiEll.15G104700.path1	0	0	0	0	0	0	0	0	0	0	0	0	0	0	0	0	3	0	0	0	0	0	0	0	0	0	0	0	0	0	0	0	0	0	0	0	0	0	0	0	0	0	0	0	0	0	0	0	0	0	0	0	0	0	0	0	1	0	0	0	0	0	0	0	0	0	0	0	0	0	0	0	0	0	0	0	0	0	0	0	0	0	0	0	0	0	0	0	0	0	0	0	0	0	0	0
Lmh_CiEll.15G105600.path1	0	0	0	0	0	0	3	0	0	0	0	0	0	0	0	0	0	0	0	0	0	0	0	0	0	0	0	0	0	0	0	0	29	0	56	0	17	0	6	0	5	0	2	0	4	0	9	0	7	0	7	0	7	0	1	0	2	0	1	0	0	0	1	0	0	0	0	0	0	0	0	0	0	0	0	0	0	0	0	0	28	0	37	0	10	0	4	0	10	0	2	0	0	0	10	0
Lmh_CiEll.15G105800.path1	0	0	0	0	0	0	0	0	0	0	0	0	0	0	0	0	0	0	0	0	0	0	0	0	0	2	0	0	0	0	0	0	0	0	0	0	0	0	0	0	0	1	0	0	0	0	0	0	0	0	0	0	0	0	0	0	0	0	0	2	0	0	0	0	0	0	0	0	0	0	0	0	0	0	0	0	0	0	0	0	0	0	0	0	0	0	0	0	0	0	0	0	0	0	0	0
Lmh_CiEll.15G108000.path1	0	0	0	0	0	0	0	0	0	0	0	0	0	0	0	0	0	0	0	0	0	0	0	0	0	0	0	0	0	0	0	0	0	0	0	0	0	0	0	0	0	0	0	0	0	0	0	0	0	0	0	0	0	0	0	0	0	0	0	0	0	0	0	0	0	0	0	0	0	0	0	0	0	0	0	0	0	0	0	0	0	0	0	0	0	0	0	0	0	0	0	0	0	0	0	0
Lmh_CiEll.15G108100.path1	0	0	0	0	0	0	0	0	0	0	0	0	0	0	0	0	0	0	0	0	0	0	0	0	0	0	0	0	0	0	0	0	0	0	0	0	0	0	0	0	0	0	0	0	0	0	0	0	0	0	0	0	0	0	0	0	0	0	0	0	0	0	0	0	0	0	0	0	0	0	0	0	0	0	0	0	0	0	0	0	0	0	0	0	0	0	0	0	0	0	0	0	0	0	0	0
Lmh_CiEll.15G108400.path1	0	0	0	0	0	0	0	0	0	0	0	0	0	0	0	0	0	0	0	0	0	0	0	0	0	0	0	0	0	0	0	0	0	0	0	0	0	0	0	0	0	0	0	0	0	0	0	0	0	0	0	0	0	0	0	0	0	0	0	0	0	0	0	0	0	0	0	0	0	0	0	0	0	0	0	0	0	0	0	0	0	0	0	0	0	0	0	0	0	0	0	0	0	0	0	0
Lmh_CiEll.15G109600.path1	0	0	0	0	27	0	18	0	8	0	10	0	0	0	0	0	0	0	7	0	40	0	39	0	13	0	1	0	1	0	4	0	0	0	0	0	19	0	34	0	1	0	5	0	0	0	1	0	0	0	0	0	40	0	31	0	4	0	0	0	0	0	0	0	0	0	2	0	8	0	6	0	11	0	7	0	0	0	1	0	0	0	0	0	10	0	19	0	21	0	17	0	0	0	0	0
Lmh_CiEll.15G111000.path1	0	0	0	0	0	0	0	0	0	0	0	0	0	0	0	0	0	0	0	0	2	0	2	0	0	0	0	0	0	0	0	0	0	0	0	0	0	0	0	0	0	0	0	0	0	0	0	0	0	0	0	0	0	0	0	0	0	0	0	0	0	0	0	0	0	0	0	0	0	0	0	0	0	0	0	0	0	0	0	0	0	0	0	0	0	0	0	0	0	0	0	0	0	0	0	0
Lmh_CiEll.15G111600.path1	0	0	0	0	0	0	0	0	0	0	0	0	0	0	0	0	0	0	0	0	0	0	0	0	0	0	0	0	0	0	0	0	0	0	0	0	0	0	0	0	0	0	0	0	0	0	0	0	0	0	0	0	0	0	0	0	0	0	0	0	0	0	0	0	0	0	0	0	0	0	0	0	0	0	0	0	0	0	0	0	0	0	0	0	0	0	0	0	0	0	0	0	0	0	0	0
Lmh_CiEll.15G112200.path1	5	0	2	0	2	0	9	0	1	0	11	0	0	0	2	0	13	0	20	0	14	0	20	0	21	0	8	0	7	0	16	0	3	0	6	0	1	0	0	0	8	0	7	0	7	0	8	0	5	0	3	0	6	0	5	0	19	0	36	0	0	0	9	0	4	0	9	0	14	0	16	0	13	0	10	0	14	0	9	0	11	0	24	0	7	0	4	0	17	0	5	0	5	0	16	0
Lmh_CiEll.15G112500.path1	0	0	0	0	0	0	0	0	0	0	0	0	0	0	0	0	0	0	0	0	0	0	0	0	0	0	0	0	0	0	0	0	0	0	0	0	0	0	0	0	0	0	0	0	0	0	0	0	0	0	0	0	0	0	0	0	0	0	0	0	0	0	0	0	0	0	0	0	0	0	0	0	0	0	0	0	0	0	0	0	0	0	0	0	0	0	0	0	0	0	0	0	0	0	0	0
Lmh_CiEll.15G113300.path1	0	0	0	0	0	0	0	0	0	0	0	0	0	0	0	0	0	0	0	0	0	0	0	0	0	0	0	0	0	0	0	0	0	0	0	0	0	0	0	0	0	0	0	0	0	0	0	0	0	0	0	0	0	0	0	0	0	0	0	0	0	0	0	0	0	0	0	0	0	0	0	0	0	0	0	0	0	0	0	0	0	0	0	0	0	0	0	0	0	0	0	0	0	0	0	0
Lmh_CiEll.15G113600.path1	0	0	0	0	0	0	0	0	0	0	0	0	0	0	0	0	4	0	0	0	0	0	0	0	0	0	0	0	0	0	0	0	0	0	0	0	0	0	0	0	0	0	0	0	0	0	0	0	0	0	0	0	0	0	0	0	0	0	0	0	0	0	3	0	0	0	0	0	2	0	0	0	0	0	1	0	0	0	0	0	0	0	5	0	0	0	0	0	3	0	0	0	0	0	0	0
Lmh_CiEll.15G114800.path1	0	0	0	0	0	0	0	0	0	0	0	0	0	0	0	0	0	0	0	0	0	0	0	0	0	0	0	0	0	0	0	0	0	0	3	0	0	0	0	0	0	0	1	0	1	0	1	0	0	0	0	0	0	0	0	0	0	0	0	0	0	0	0	0	0	0	0	0	0	0	0	0	0	0	0	0	0	0	0	0	0	0	0	0	0	0	0	0	0	0	0	0	0	0	1	0
Lmh_CiEll.15G115100.path1	0	0	0	0	0	0	0	0	0	0	7	0	0	0	1	0	0	0	3	0	0	0	1	0	0	0	6	0	2	0	1	0	0	0	0	0	2	0	0	0	1	0	1	0	0	0	0	0	0	0	3	0	0	0	0	0	1	0	0	0	0	0	0	0	0	0	0	0	0	0	0	0	0	0	0	0	0	0	0	0	0	0	0	0	0	0	7	0	0	0	0	0	0	0	2	0
Lmh_CiEll.15G115500.path1	13	0	7	0	24	0	16	0	37	0	41	0	23	0	19	0	24	0	20	0	17	0	26	0	20	0	17	1	13	0	20	1	2	0	1	0	16	0	18	0	11	0	23	0	17	0	22	0	9	0	46	0	34	0	49	0	16	0	21	0	0	0	23	0	0	0	8	0	6	0	1	0	22	0	11	0	3	0	5	0	9	0	0	0	13	0	16	0	29	0	31	0	15	0	31	0
Lmh_CiEll.15G116000.path1	0	0	0	0	0	0	0	0	0	0	0	0	0	0	0	0	0	1	0	0	0	3	0	3	0	0	0	0	0	0	0	0	0	0	0	0	3	0	0	0	18	2	5	10	1	0	2	2	0	0	0	0	2	1	2	0	0	2	1	8	5	0	0	0	1	0	0	4	2	0	5	0	7	3	1	0	2	2	0	0	0	4	0	0	1	1	0	1	0	5	5	0	0	8	0	1
Lmh_CiEll.15G116400.path1	0	0	0	0	0	0	0	0	0	0	0	0	0	0	0	0	1	0	5	0	0	0	0	0	0	0	0	0	0	0	0	0	0	0	0	0	0	0	0	0	0	0	0	0	0	0	0	0	0	0	6	0	2	0	0	0	0	0	0	0	0	0	0	0	0	0	0	0	0	0	0	0	0	0	0	0	0	0	0	0	0	0	1	0	0	0	0	0	0	0	0	0	0	0	2	0
Lmh_CiEll.15G117200.path1	0	0	0	0	0	0	0	0	0	0	0	0	0	0	0	0	0	0	0	0	0	0	0	0	0	0	0	0	0	0	0	0	0	0	0	0	0	0	0	0	0	0	0	0	0	0	0	0	0	0	0	0	0	0	0	0	0	0	0	0	0	0	0	0	0	0	0	0	0	0	0	0	0	0	0	0	0	0	0	0	0	0	0	0	0	0	0	0	0	0	0	0	0	0	0	0
Lmh_CiEll.15G119100.path1	0	0	0	0	0	0	0	0	0	0	0	0	0	0	0	0	0	0	0	0	0	0	0	0	0	0	0	0	0	0	0	0	0	0	0	0	1	0	0	0	1	0	0	0	0	0	0	0	0	0	0	0	0	0	0	0	0	0	0	0	0	0	4	0	0	0	0	0	0	0	0	0	0	0	0	0	0	0	0	0	1	0	6	0	0	0	0	0	0	0	0	0	6	0	4	0
Lmh_CiEll.15G119400.path1	0	0	0	0	0	0	0	0	0	0	0	0	0	0	0	0	0	0	0	0	0	0	0	0	0	0	0	0	0	0	0	0	0	0	0	0	0	0	0	0	0	0	0	0	0	0	0	0	0	0	0	0	0	0	0	0	0	0	0	0	0	0	0	0	0	0	0	0	0	0	0	0	0	0	0	0	0	0	0	0	0	0	0	0	0	0	0	0	0	0	0	0	0	0	0	0
Lmh_CiEll.15G120100.path1	0	0	0	0	0	0	0	0	0	0	0	0	0	0	0	0	0	0	0	0	0	0	0	0	0	0	0	0	0	0	0	0	0	0	0	0	0	0	0	0	0	0	0	0	0	0	0	0	0	0	0	0	0	0	0	0	0	0	0	0	0	0	0	0	0	0	0	0	0	0	0	0	0	0	0	0	0	0	0	0	0	0	0	0	0	0	0	0	0	0	0	0	0	0	0	0
Lmh_CiEll.15G120600.path1	0	0	0	0	0	0	0	0	0	0	0	0	0	0	0	0	0	0	0	0	0	0	0	0	0	0	0	0	0	0	0	0	0	0	0	0	0	0	1	0	0	0	0	0	0	0	0	0	0	0	0	0	0	0	0	0	0	0	0	0	0	0	0	0	0	0	0	0	2	0	1	0	2	0	0	0	0	0	0	0	0	0	0	0	0	0	0	0	0	0	0	0	0	0	0	0
Lmh_CiEll.15G120900.path1	0	0	0	0	0	0	0	0	0	0	0	0	0	0	0	0	0	0	0	0	0	0	0	0	0	0	0	0	0	0	0	0	0	0	0	0	0	0	0	0	0	0	0	0	0	0	0	0	0	0	0	0	0	0	0	0	0	0	0	0	0	0	0	0	0	0	0	0	0	0	0	0	0	0	0	0	0	0	0	0	0	0	0	0	0	0	0	0	0	0	0	0	0	0	0	0
Lmh_CiEll.15G121400.path1	10	0	2	0	17	0	5	0	7	0	13	0	8	0	7	0	9	0	15	0	6	0	6	0	12	0	11	0	17	0	11	0	11	0	24	0	39	0	10	0	7	0	6	0	17	0	15	0	15	0	24	0	10	0	3	0	5	0	9	0	16	0	24	0	1	0	17	0	6	0	1	0	4	0	2	0	18	0	2	0	13	0	22	0	11	0	12	0	10	0	11	0	2	0	23	0
Lmh_CiEll.15G122400.path1	0	0	0	0	0	0	0	0	0	0	0	0	0	0	0	0	0	0	0	0	0	0	0	0	0	0	0	0	0	0	0	0	0	0	0	0	0	0	0	0	0	0	0	0	0	0	0	0	0	0	0	0	0	0	0	0	0	0	0	0	0	0	0	0	0	0	0	0	0	0	0	0	0	0	0	0	0	0	0	0	0	0	0	0	0	0	0	0	0	0	0	0	0	0	0	0
Lmh_CiEll.15G122600.path1	0	0	0	0	0	0	0	0	0	0	0	0	0	0	0	0	0	0	0	0	0	0	0	0	0	0	0	0	0	0	0	0	0	0	0	0	0	0	0	0	0	0	0	0	0	0	0	0	0	0	0	0	0	0	0	0	0	0	0	0	0	0	0	0	0	0	0	0	0	0	0	0	0	0	0	0	0	0	0	0	0	0	0	0	0	0	0	0	0	0	0	0	0	0	0	0
Lmh_CiEll.15G124100.path1	0	0	0	0	0	0	0	0	0	0	2	0	0	0	0	0	0	0	1	0	15	0	8	0	0	0	0	0	0	0	1	0	0	0	0	0	0	0	0	0	0	0	0	0	0	0	0	0	0	0	0	0	0	0	6	0	0	0	0	0	0	0	0	0	0	0	0	0	0	0	0	0	0	0	0	0	0	0	1	0	0	0	0	3	0	0	0	0	0	0	0	0	0	0	0	0
Lmh_CiEll.15G124900.path1	32	0	5	0	48	0	53	0	32	0	30	0	38	0	44	0	19	0	38	0	51	0	53	0	42	0	31	0	27	0	43	0	6	0	6	0	56	0	55	0	36	0	45	0	48	0	29	0	13	0	18	0	49	0	47	0	79	0	40	0	16	0	61	0	28	0	20	0	25	0	51	0	39	0	26	0	33	0	23	0	13	0	13	0	47	0	56	0	44	0	23	0	25	0	31	0
Lmh_CiEll.15G125500.path1	272	0	248	0	331	0	379	0	270	0	335	0	309	0	171	0	177	0	216	0	188	0	158	0	298	0	218	0	170	0	190	0	339	0	596	0	371	0	346	0	295	0	326	0	241	0	246	0	168	0	207	0	251	0	210	0	192	0	173	0	0	0	274	0	2	0	1	0	1	0	2	0	2	0	2	0	0	0	3	0	441	0	383	0	426	0	369	0	346	0	318	0	33	0	351	0
Lmh_CiEll.15G125800.path1	0	0	0	0	0	0	0	0	0	0	0	0	0	0	0	0	0	0	0	0	0	0	0	0	0	0	0	0	0	0	0	0	0	0	0	0	0	0	0	0	0	0	0	0	0	0	0	0	0	0	0	0	0	0	0	0	0	0	0	0	0	0	0	0	0	0	0	0	0	0	0	0	0	0	0	0	0	0	0	0	0	0	0	0	0	0	0	0	0	0	0	0	0	0	0	0
Lmh_CiEll.15G128400.path1	565	2	442	0	627	0	518	1	523	0	499	0	437	0	491	0	401	2	618	3	466	0	518	0	631	2	572	0	445	0	479	0	218	0	304	0	388	0	303	0	271	0	247	1	341	2	305	0	325	2	507	0	390	5	445	0	341	0	338	1	115	0	534	5	170	0	314	0	235	1	283	0	378	4	302	1	284	4	343	1	483	0	467	0	532	2	503	0	602	0	675	3	190	8	600	0
Lmh_CiEll.15G129100.path1	0	0	0	0	0	0	0	0	0	0	0	0	0	0	0	0	1	0	0	0	0	0	5	0	1	0	2	0	0	0	0	0	0	0	0	0	1	0	0	0	0	0	0	0	0	3	0	0	0	2	7	0	3	0	5	0	1	1	0	0	0	0	0	0	0	0	0	0	0	0	0	0	0	0	0	0	0	0	0	0	1	0	1	0	7	0	1	0	0	0	2	0	0	0	2	0
Lmh_CiEll.15G132600.path1	0	0	0	0	0	0	0	0	0	0	0	0	0	0	0	0	7	0	3	0	9	0	12	0	5	0	2	0	2	0	10	0	14	0	17	0	3	0	0	0	4	0	6	0	3	0	4	0	58	0	10	0	16	0	18	0	17	0	15	0	24	0	13	0	39	0	13	0	9	0	14	0	29	0	12	0	20	0	13	0	11	0	20	0	5	0	4	0	20	0	9	0	2	0	5	0
Lmh_CiEll.15G133000.path1	1	0	0	0	0	0	0	0	0	0	0	0	0	0	0	0	0	1	0	0	0	0	0	0	0	0	0	1	0	0	0	0	2	3	0	0	13	0	15	0	22	0	19	0	26	0	17	0	0	0	7	0	17	0	5	0	0	0	0	0	0	0	25	0	0	0	0	0	0	0	0	0	0	1	0	0	0	0	0	1	4	0	1	0	1	0	9	0	28	1	28	0	0	0	11	0
Lmh_CiEll.15G133500.path1	0	0	0	0	0	0	0	0	0	0	0	0	0	0	0	0	0	0	0	0	0	0	0	0	0	0	0	0	0	0	0	0	0	0	0	0	0	0	0	0	0	0	0	0	0	0	0	0	0	0	0	0	0	0	0	0	0	0	0	0	0	0	0	0	0	0	0	0	0	0	0	0	0	0	0	0	0	0	0	0	0	0	0	0	0	0	0	0	0	0	0	0	0	0	0	0
Lmh_CiEll.15G133700.path1	0	0	0	0	0	0	0	0	0	0	0	0	0	0	0	0	0	0	0	0	0	0	0	0	0	0	0	0	0	0	0	0	0	0	0	0	0	0	0	0	0	0	0	0	0	0	0	0	0	0	0	0	0	0	0	0	0	0	0	0	0	0	0	0	0	0	0	0	0	0	0	0	0	0	0	0	0	0	0	0	0	0	0	0	0	0	0	0	0	0	0	0	0	0	0	0
Lmh_CiEll.15G134300.path1	0	0	0	0	0	0	0	0	0	0	0	0	0	0	0	0	1	0	0	0	0	0	0	0	2	0	1	0	0	0	0	0	2	0	2	0	7	0	1	0	11	0	1	0	11	0	29	0	0	0	3	0	11	0	3	0	0	0	2	0	0	0	8	0	0	0	0	0	0	0	0	0	0	0	0	0	0	0	0	0	2	0	20	0	13	0	11	0	8	0	11	0	19	0	3	0
Lmh_CiEll.15G134500.path1	0	0	0	0	1	0	1	0	0	0	5	0	0	0	0	0	0	0	0	0	0	0	0	0	0	0	0	0	0	0	0	0	0	0	0	0	0	0	0	0	0	0	0	0	0	0	0	0	0	0	1	0	0	0	0	0	0	0	0	0	0	0	0	0	0	0	0	0	0	0	0	0	0	0	0	0	0	0	0	0	0	0	0	0	0	0	0	0	0	0	0	0	0	0	0	0
Lmh_CiEll.15G134600.path1	0	0	0	0	0	0	0	0	0	0	0	0	0	0	0	0	4	0	2	0	2	0	0	0	2	0	4	0	1	0	4	0	0	0	0	0	0	0	3	0	0	0	2	0	1	0	2	0	3	0	0	0	0	0	0	0	5	0	2	0	0	0	4	0	0	0	0	0	0	0	0	0	0	0	0	0	0	0	0	0	2	0	0	0	0	0	1	0	3	0	0	0	0	0	0	0
Lmh_CiEll.15G134800.path1	0	0	0	0	0	0	0	0	0	0	0	0	0	0	0	0	0	0	0	0	0	0	0	0	0	0	0	0	0	0	0	0	0	0	0	0	0	0	0	0	0	0	0	0	0	0	0	0	0	0	0	0	0	0	0	0	0	0	0	0	0	0	0	0	0	0	0	0	0	0	0	0	0	0	0	0	0	0	0	0	0	0	0	0	0	0	0	0	0	0	0	0	0	0	0	0
Lmh_CiEll.15G135300.path1	0	0	0	0	0	0	0	0	0	0	0	0	0	0	0	0	1	0	8	0	0	0	0	0	1	0	4	0	5	0	5	0	0	0	0	0	2	0	0	0	0	0	1	0	3	0	2	0	0	0	1	0	0	0	0	0	0	0	1	0	0	0	0	0	0	0	1	0	1	0	0	0	0	0	4	0	5	0	2	0	0	0	0	0	0	0	0	0	3	0	2	0	0	0	0	0
Lmh_CiEll.15G135500.path1	14	0	4	0	24	0	12	0	22	0	22	0	12	0	17	0	79	0	102	0	23	0	35	0	66	0	55	0	80	0	92	0	2	0	15	0	27	0	43	0	50	0	80	0	55	0	24	0	0	0	54	0	53	0	12	0	28	0	45	0	0	0	57	0	0	0	9	0	5	0	3	0	9	0	5	0	2	0	5	0	8	0	10	0	16	0	25	0	15	0	9	0	40	0	18	0
Lmh_CiEll.15G135700.path1	338	0	65	0	244	0	263	0	335	0	343	0	289	0	210	0	600	0	767	0	513	0	508	0	1072	0	898	0	657	0	674	0	423	0	977	0	1326	0	1116	0	1077	0	1268	0	1123	0	1025	0	159	0	611	0	973	0	1033	0	934	0	1121	0	11	0	1044	0	25	0	322	0	137	0	135	0	565	0	551	0	304	0	280	0	732	0	658	0	978	0	825	0	1404	0	999	0	75	0	1419	0
Lmh_CiEll.15G136600.path1	0	0	0	0	0	0	0	0	0	0	0	0	0	0	0	0	0	0	0	0	0	0	0	0	0	0	0	0	0	0	0	0	0	0	0	0	0	0	0	0	0	0	0	0	0	0	0	0	0	0	0	0	0	0	0	0	0	0	0	0	0	0	0	0	0	0	0	0	0	0	0	0	0	0	0	0	0	0	0	0	0	0	0	0	0	0	0	0	0	0	0	0	0	0	0	0
Lmh_CiEll.15G136800.path1	0	0	0	0	0	0	0	0	0	0	0	0	0	0	0	0	0	0	0	0	0	0	0	0	0	0	0	0	0	0	0	0	0	0	0	0	1	0	0	0	0	0	0	0	2	0	0	0	0	0	0	0	0	0	1	0	0	0	0	0	0	0	0	0	0	0	0	0	0	0	0	0	0	0	0	0	0	0	0	0	0	0	0	0	0	0	0	0	0	0	0	0	0	0	0	0
Lmh_CiEll.15G137400.path1	62	0	38	0	48	0	43	0	87	0	97	0	98	0	60	0	75	0	80	0	172	0	169	0	94	0	99	0	99	0	52	0	7	0	15	0	126	0	122	0	27	0	48	0	37	0	39	0	11	0	33	0	128	0	156	0	190	0	183	0	0	0	51	0	0	0	0	0	0	0	0	0	0	0	0	0	0	0	0	0	21	0	14	0	66	0	56	0	139	0	129	0	17	0	57	0
Lmh_CiEll.15G137700.path1	41	0	84	0	26	0	35	0	26	0	21	0	57	0	13	0	50	0	80	0	230	0	263	0	70	0	76	0	58	0	88	0	30	0	30	0	18	0	4	0	12	0	6	0	2	0	2	0	36	0	11	0	21	0	78	0	55	0	61	0	6	0	33	0	2	0	2	0	0	0	3	0	11	0	3	0	3	0	2	0	98	0	110	0	57	0	49	0	77	0	54	0	8	0	24	0
Lmh_CiEll.15G137900.path1	29	0	6	0	22	0	16	0	29	0	31	0	28	0	21	0	34	0	57	0	67	0	84	0	52	0	31	0	31	0	32	0	12	0	9	0	2	0	5	0	5	0	1	0	1	0	1	0	23	0	3	0	7	0	27	0	36	0	34	0	0	0	11	0	0	0	1	0	0	0	0	0	3	0	1	0	0	0	0	0	30	0	41	0	10	0	18	0	15	0	8	0	17	0	4	0
Lmh_CiEll.15G138200.path1	0	0	0	0	0	0	0	0	0	0	0	0	0	0	0	0	0	0	0	0	0	0	0	0	0	0	0	0	0	0	0	0	0	0	0	0	0	0	0	0	0	0	0	0	0	0	0	0	0	0	0	0	0	0	0	0	0	0	0	0	0	0	0	0	0	0	0	0	0	0	0	0	0	0	0	0	0	0	0	0	0	0	0	0	0	0	0	0	0	0	0	0	0	0	0	0
Lmh_CiEll.15G138600.path1	45	0	3	0	38	0	55	0	70	0	52	0	25	0	49	0	16	0	27	0	32	0	19	0	19	0	28	0	25	0	28	0	2	0	7	0	92	0	69	0	34	0	28	0	58	0	59	0	10	0	135	0	79	0	85	0	26	0	42	0	0	0	161	0	10	0	43	0	21	0	15	0	59	0	65	0	53	0	14	0	19	0	4	0	115	0	107	0	68	0	44	0	31	0	156	0
Lmh_CiEll.15G138700.path1	1	0	0	0	1	0	0	0	5	0	6	0	5	0	1	0	26	0	21	0	38	0	28	0	25	0	17	0	12	0	2	0	0	0	0	0	19	0	8	0	5	0	7	0	2	0	1	0	0	0	0	0	6	0	7	0	58	0	66	0	0	0	5	0	0	0	0	0	0	0	0	0	0	0	0	0	0	0	0	0	1	0	2	0	3	0	5	0	22	0	7	0	6	0	4	0
Lmh_CiEll.15G138800.path1	0	0	0	0	0	0	0	0	0	0	0	0	0	0	0	0	0	0	0	0	0	0	0	0	0	0	0	0	0	0	0	0	0	0	0	0	0	0	0	0	0	0	0	0	0	0	0	0	0	0	0	0	0	0	0	0	0	0	0	0	0	0	0	0	0	0	0	0	0	0	0	0	0	0	0	0	0	0	0	0	0	0	0	0	0	0	0	0	0	0	0	0	0	0	0	0
Lmh_CiEll.15G139400.path1	0	0	0	0	0	0	0	0	0	0	0	0	0	0	0	0	0	0	0	0	0	0	0	0	0	0	0	0	0	0	0	0	0	0	0	0	0	0	0	0	0	0	0	0	0	0	0	0	0	0	0	0	0	0	0	0	0	0	0	0	0	0	0	0	0	0	0	0	0	0	0	0	0	0	0	0	0	0	0	0	0	0	0	0	0	0	0	0	0	0	0	0	0	0	0	0
Lmh_CiEll.15G140000.path1	2	0	0	0	0	0	0	0	0	0	0	0	0	0	0	0	0	0	0	0	1	0	7	0	0	0	0	0	0	0	0	0	0	1	0	0	0	0	0	0	0	0	0	0	0	0	0	0	0	0	0	0	0	0	32	0	0	0	0	0	0	0	0	0	0	0	0	0	0	0	0	0	0	0	0	0	0	0	0	0	0	0	0	0	55	0	47	0	0	0	1	0	0	0	0	0
Lmh_CiEll.15G141100.path1	0	0	0	0	3	0	0	0	76	0	77	0	0	0	0	0	0	0	0	0	0	0	0	0	0	0	0	0	0	0	3	0	0	0	0	0	4	0	3	0	17	0	14	0	0	0	0	0	0	0	0	0	3	0	5	0	0	0	0	0	0	0	1	0	0	0	0	0	0	0	1	0	86	0	55	0	0	0	0	0	0	0	0	0	1	0	1	0	50	0	45	0	0	0	0	0
Lmh_CiEll.15G142300.path1	0	2	0	0	0	0	0	0	1	0	0	0	0	0	0	1	2	0	0	0	0	0	0	0	0	0	0	0	0	0	0	0	0	0	0	0	0	5	2	0	0	0	0	0	0	0	3	1	0	0	2	0	1	0	2	0	0	1	0	0	0	0	4	4	5	0	0	0	1	0	1	1	2	4	0	0	1	1	0	6	1	0	2	0	5	0	1	0	1	0	6	2	0	0	2	0
Lmh_CiEll.15G142600.path1	0	1	0	1	0	1	0	0	0	6	0	3	0	2	0	5	0	0	0	2	0	20	0	6	0	1	0	1	0	0	0	0	0	2	0	12	0	4	0	0	0	3	0	6	0	0	0	2	0	3	0	2	0	5	0	14	0	3	0	7	0	0	0	0	0	0	0	1	0	11	0	11	0	4	0	4	0	3	0	3	0	5	0	2	0	7	0	8	0	5	0	8	0	9	0	3
Lmh_CiEll.15G144400.path1	0	0	1	0	0	0	0	0	0	0	1	0	0	0	0	0	4	0	3	0	6	0	10	0	5	0	4	0	1	0	1	0	0	0	0	0	6	0	6	0	1	0	1	0	5	0	5	0	0	0	6	0	8	0	4	0	11	0	16	0	0	0	0	0	0	0	2	0	0	0	0	0	0	0	0	0	0	0	0	0	3	0	1	0	7	0	2	0	9	0	2	0	0	0	0	0
Lmh_CiEll.15G146500.path1	0	0	0	0	2	0	0	0	0	0	0	0	0	0	0	0	0	0	0	0	0	0	0	0	1	0	0	0	0	0	0	0	4	0	5	0	1	0	2	0	1	0	0	0	5	0	3	0	2	0	0	0	1	0	6	0	0	0	0	0	0	0	3	0	0	0	0	0	0	0	0	0	0	0	0	0	0	0	0	0	4	0	3	0	1	0	0	0	2	0	1	0	0	0	8	0
Lmh_CiEll.15G146700.path1	0	0	0	0	0	0	0	0	0	0	0	0	0	0	0	0	14	0	19	0	15	0	4	0	8	0	6	0	3	0	6	0	19	0	41	0	34	0	34	0	15	0	35	0	33	0	37	0	54	0	43	0	41	0	34	0	8	0	12	0	0	0	59	0	0	0	0	0	0	0	0	0	0	0	0	0	0	0	0	0	67	0	43	0	30	2	58	0	75	0	70	0	80	0	78	0
Lmh_CiEll.15G146900.path1	0	0	0	0	0	0	0	0	0	0	0	0	0	0	0	0	0	0	0	0	0	0	0	0	0	0	0	0	0	0	0	0	0	0	0	0	0	0	0	0	0	0	0	0	0	0	0	0	0	0	0	0	0	0	0	0	0	0	0	0	0	0	0	0	0	0	0	0	0	0	0	0	0	0	0	0	0	0	0	0	0	0	0	0	0	0	0	0	0	0	0	0	0	0	0	0
Lmh_CiEll.15G147000.path1	4	0	6	0	3	0	0	0	0	0	0	0	1	0	2	0	9	0	3	0	7	0	1	0	2	0	4	0	0	0	2	0	55	0	136	0	72	0	56	0	49	0	55	0	43	0	44	0	21	0	62	0	62	0	54	0	8	0	3	0	0	0	50	0	0	0	1	0	0	0	0	0	2	0	0	0	0	0	1	0	69	0	78	0	55	0	76	0	61	0	37	0	14	0	61	0
Lmh_CiEll.15G149200.path1	0	0	0	0	0	0	2	0	0	0	0	0	0	0	0	0	0	0	0	0	2	0	1	0	0	0	0	0	0	0	0	0	0	0	0	0	0	0	0	0	0	0	0	0	0	0	0	0	0	0	0	0	0	0	1	0	0	0	0	0	0	0	0	0	0	0	0	0	0	0	0	0	0	0	0	0	0	0	0	0	0	0	0	0	0	0	0	0	0	0	0	0	0	0	0	0
Lmh_CiEll.15G151800.path1	0	0	0	0	0	0	0	0	0	0	0	0	0	0	0	0	0	0	7	0	0	0	0	0	0	0	0	0	0	0	0	0	0	0	0	0	0	0	0	0	0	0	0	0	0	0	0	0	0	0	0	0	0	0	0	0	0	0	0	0	0	0	0	0	0	0	0	0	0	0	0	0	0	0	0	0	0	0	0	0	0	0	0	0	0	0	2	0	0	0	0	0	0	0	0	0
Lmh_CiEll.15G152000.path1	0	0	0	0	0	0	0	0	0	0	0	0	2	0	0	0	0	0	0	0	0	0	0	0	0	0	0	0	0	0	0	0	0	0	0	0	0	0	0	0	0	0	0	0	0	0	0	0	0	0	0	0	0	0	0	0	0	0	0	0	0	0	0	0	0	0	1	0	0	0	0	0	0	0	0	0	0	0	0	0	0	0	0	0	0	0	0	0	0	0	0	0	0	0	0	0
Lmh_CiEll.15G152500.path1	0	0	0	0	0	0	0	0	0	0	0	0	0	0	0	0	4	0	0	0	0	0	3	0	0	0	1	0	0	0	0	0	0	0	0	0	0	0	0	0	0	0	0	0	0	0	0	0	0	0	0	0	0	0	0	0	3	0	3	0	0	0	0	0	0	0	0	0	0	0	0	0	0	0	0	0	0	0	0	0	0	0	0	0	0	0	0	0	0	0	0	0	0	0	0	0
Lmh_CiEll.15G152800.path1	13	0	19	0	1	0	4	0	11	0	7	0	18	0	3	0	20	0	10	0	6	0	2	0	11	0	5	0	13	0	15	0	138	0	168	0	22	0	8	0	63	0	64	0	53	0	48	0	147	0	56	0	62	0	21	0	3	0	5	0	17	0	85	0	23	0	17	0	0	0	2	0	10	0	7	0	9	0	4	0	95	0	136	0	15	0	14	0	61	0	29	0	39	0	39	0
Lmh_CiEll.15G153700.path1	2032	0	8	0	1637	0	1643	0	1478	0	1492	0	1489	0	1687	0	497	0	757	0	315	0	379	0	887	0	768	0	536	0	496	0	0	0	0	0	640	0	549	0	428	0	526	0	1151	0	1080	0	12	0	855	0	390	0	499	0	236	0	232	0	0	0	840	0	2	0	652	0	413	0	509	0	793	0	560	0	634	0	629	0	1	0	2	0	693	0	693	0	846	0	1111	0	655	0	978	0
Lmh_CiEll.15G154400.path1	11	0	2	0	12	0	5	0	11	0	9	0	8	0	4	0	17	0	12	0	13	0	4	0	8	0	9	0	9	0	10	0	0	0	0	0	26	0	16	0	10	0	9	0	8	0	9	0	0	0	44	0	24	0	17	0	50	0	34	0	0	0	28	0	0	0	30	0	7	0	24	0	10	0	15	0	24	0	24	0	0	0	0	0	14	0	10	0	32	0	8	0	7	0	4	0
Lmh_CiEll.15G155400.path1	6	0	0	0	12	0	8	0	13	0	17	0	6	0	9	0	5	0	13	0	19	0	20	0	20	0	19	0	13	0	8	0	1	0	0	0	9	0	8	0	20	0	27	0	9	0	8	0	0	0	13	0	18	0	10	0	21	0	13	0	0	0	8	0	1	0	1	0	1	0	0	0	2	0	1	0	3	0	0	0	4	0	3	0	2	0	6	0	18	0	8	0	0	0	3	0
Lmh_CiEll.15G155500.path1	0	0	0	0	0	0	0	0	0	0	0	0	0	0	0	0	0	0	1	0	0	0	0	0	1	0	0	0	4	0	1	0	0	0	0	0	0	0	0	0	0	0	1	0	0	0	7	0	0	0	3	0	0	0	1	0	0	0	0	0	0	0	0	0	0	0	0	0	0	0	0	0	0	0	0	0	1	0	0	0	0	0	0	0	0	0	0	0	0	0	0	0	3	0	0	0
Lmh_CiEll.15G155600.path1	0	0	0	0	0	0	0	0	2	0	0	0	0	0	0	0	0	0	0	0	3	0	0	0	0	0	0	0	0	0	0	0	0	0	0	0	1	0	0	0	0	0	0	0	1	0	0	0	3	0	4	0	0	0	0	0	0	0	0	0	0	0	1	0	2	0	0	0	2	0	0	0	1	0	0	0	1	0	1	0	0	0	0	0	0	0	0	0	0	0	0	0	0	0	1	0
Lmh_CiEll.15G155900.path1	0	0	0	0	0	0	0	0	0	0	0	0	0	0	0	0	0	0	0	0	0	0	0	0	2	0	0	0	0	0	0	0	0	0	0	0	0	0	0	0	0	0	0	0	0	0	0	0	0	0	0	0	0	0	0	0	0	0	0	0	0	0	0	0	0	0	0	0	0	0	0	0	0	0	0	0	0	0	0	0	0	0	0	0	0	0	0	0	0	0	0	0	0	0	0	0
Lmh_CiEll.15G156800.path1	0	0	0	0	0	0	0	0	0	0	0	0	0	0	0	0	0	0	0	0	0	0	0	0	0	0	0	0	0	0	0	0	0	0	0	0	0	0	0	0	0	0	0	0	0	0	0	0	0	0	0	0	0	0	0	0	0	0	0	0	0	0	0	0	0	0	0	0	0	0	0	0	0	0	0	0	0	0	0	0	0	0	0	0	0	0	0	0	0	0	0	0	0	0	0	0
Lmh_CiEll.15G157400.path1	0	0	0	0	0	0	0	0	0	0	0	0	0	0	0	0	0	0	0	0	0	0	0	0	0	0	0	0	0	0	0	0	0	0	0	0	55	0	43	0	17	0	32	0	22	0	29	0	0	0	16	0	23	0	29	0	0	0	0	0	0	0	16	0	0	0	0	0	0	0	0	0	0	0	0	0	0	0	0	0	0	0	0	0	9	0	1	0	8	0	7	0	0	0	12	0
Lmh_CiEll.15G157700.path1	0	0	0	0	0	0	0	0	0	0	0	0	0	0	0	0	0	0	0	0	0	0	0	0	0	0	0	0	0	0	0	0	0	0	0	0	0	0	0	0	0	0	0	0	0	0	0	0	0	0	0	0	0	0	0	0	0	0	0	0	0	0	0	0	0	0	0	0	0	0	0	0	0	0	0	0	0	0	0	0	0	0	0	0	0	0	0	0	0	0	0	0	0	0	0	0
Lmh_CiEll.15G158400.path1	65	0	41	0	107	1	51	0	67	0	72	0	31	1	51	0	49	0	96	2	75	0	67	0	51	1	79	2	53	3	55	3	62	6	48	0	57	1	39	1	33	0	39	1	24	0	15	1	75	0	53	0	52	0	39	0	74	8	53	2	38	1	51	0	27	2	45	2	31	1	45	1	45	0	49	6	51	0	24	3	51	0	69	1	73	1	81	3	84	1	75	4	21	0	40	2
Lmh_CiEll.15G159000.path1	5	0	0	0	15	0	4	0	10	0	11	0	2	0	2	0	0	0	0	0	0	0	0	0	0	1	0	0	0	0	0	0	3	0	0	0	33	0	13	0	16	0	4	0	3	0	6	0	4	0	10	0	14	0	20	0	0	0	0	0	0	0	13	0	0	0	3	0	5	0	15	0	7	0	19	0	4	0	11	0	0	0	0	0	0	0	0	0	0	0	0	0	0	0	0	1
Lmh_CiEll.15G160100.path1	283	0	301	0	251	0	199	0	203	0	239	0	188	0	191	0	112	0	181	2	88	0	134	0	167	0	153	2	124	1	115	1	198	0	272	0	99	0	113	0	105	0	86	0	107	0	137	0	189	0	91	0	83	0	106	0	105	0	117	0	46	0	109	0	74	2	48	0	36	0	40	1	70	0	45	0	45	1	51	1	97	0	95	1	47	0	30	0	34	0	61	0	9	0	58	0
Lmh_CiEll.15G160300.path1	0	0	0	0	0	0	2	0	0	0	0	0	0	0	0	0	0	0	0	0	4	0	0	0	0	0	0	0	0	0	0	0	0	0	0	0	0	0	0	0	0	0	0	0	0	0	0	0	0	0	0	0	0	0	3	0	0	0	0	0	0	0	0	0	0	0	0	0	0	0	0	0	0	0	0	0	0	0	0	0	0	0	0	0	0	0	0	0	0	0	0	0	0	0	0	0
Lmh_CiEll.15G160400.path1	0	0	0	0	0	0	0	0	0	0	2	0	0	0	0	0	0	0	1	0	0	0	0	0	0	0	0	0	0	0	0	0	0	0	0	0	0	0	0	0	0	0	0	0	0	0	0	0	0	0	0	0	0	0	0	0	0	0	0	0	0	0	0	0	0	0	0	0	0	0	0	0	0	0	0	0	0	0	0	0	0	0	0	0	0	0	0	0	0	0	0	0	0	0	0	0
Lmh_CiEll.16G001100.path1	2	11	0	0	0	14	1	15	0	10	0	2	0	11	1	27	0	20	2	22	0	2	0	1	0	22	3	14	2	8	0	11	0	0	0	0	7	41	3	20	0	10	2	22	0	54	0	37	0	0	0	1	5	1	0	1	0	5	0	8	0	0	0	8	0	0	0	50	0	19	5	16	0	32	1	39	0	60	4	31	0	0	0	0	0	9	0	2	0	20	0	34	0	1	0	10
Lmh_CiEll.16G001900.path1	0	0	0	0	0	0	0	0	0	0	0	0	0	0	0	0	0	0	0	0	0	0	0	0	0	0	0	0	0	0	0	0	0	0	0	0	0	0	0	0	0	0	0	0	0	0	0	0	0	0	0	0	0	0	0	0	0	0	0	0	0	0	0	0	0	0	0	0	0	0	0	0	0	0	0	0	0	0	0	0	0	0	0	0	0	0	0	0	0	0	0	0	0	0	0	0
Lmh_CiEll.16G002200.path1	40	0	40	0	101	0	72	0	72	0	47	0	37	0	23	0	572	1	841	0	1994	0	2130	0	1255	0	999	2	600	0	851	1	622	0	811	1	978	0	767	0	413	0	442	0	259	0	245	0	753	0	263	0	721	0	862	1	702	2	572	0	220	0	363	0	561	0	334	0	448	0	468	0	644	0	600	0	288	0	247	0	722	0	752	0	541	0	543	1	701	0	512	0	91	0	252	0
Lmh_CiEll.16G002500.path1	0	5	0	45	0	10	0	16	0	8	0	16	0	10	0	14	0	12	0	12	0	23	0	17	0	28	0	16	0	11	0	11	0	6	0	4	0	3	0	3	0	0	0	5	0	2	0	0	0	13	0	3	0	3	0	1	0	21	0	30	0	3	0	2	0	7	0	3	0	5	0	8	0	16	0	5	0	1	0	5	0	17	0	7	0	0	0	3	0	4	0	7	0	0	0	0
Lmh_CiEll.16G003200.path1	0	0	0	0	2	0	0	0	0	0	0	0	0	0	1	0	0	0	3	0	1	0	0	0	4	0	0	0	2	0	1	0	0	0	0	0	3	0	4	0	1	0	0	0	0	0	1	0	0	0	0	0	0	0	0	0	4	0	2	0	0	0	0	0	0	0	0	0	0	0	0	0	0	0	1	0	0	0	0	0	0	0	0	0	0	0	0	0	1	0	1	0	0	0	2	0
Lmh_CiEll.16G003600.path1	2	0	1	0	0	0	0	0	0	0	0	0	0	0	0	0	0	0	0	0	0	0	0	0	0	0	0	0	0	0	0	0	0	0	1	0	1	0	1	0	0	0	0	0	1	0	1	0	7	1	0	1	2	0	4	0	0	0	0	0	0	0	0	0	1	2	0	0	0	0	0	0	0	0	0	0	0	0	0	0	0	0	0	0	0	0	0	0	0	0	0	0	0	0	1	0
Lmh_CiEll.16G004000.path1	5	4	0	0	13	2	7	0	2	0	1	0	7	0	13	1	5	1	14	0	2	0	1	1	10	0	8	1	11	4	10	0	0	0	0	0	7	3	5	3	4	2	0	0	2	0	4	0	0	0	4	0	6	1	0	0	2	0	9	0	0	0	24	0	0	0	13	0	1	0	0	0	0	0	0	0	18	0	14	0	1	0	1	0	15	1	4	0	5	2	6	0	98	0	48	2
Lmh_CiEll.16G004600.path1	0	0	0	0	0	1	0	0	0	1	0	1	0	5	0	0	0	1	0	4	0	0	0	0	0	0	0	1	0	2	0	1	6	7	10	7	13	0	7	7	2	3	2	6	15	9	16	5	4	0	4	0	2	0	5	0	0	2	0	2	0	0	16	2	0	4	0	3	0	0	0	0	0	8	0	2	0	9	0	1	0	3	0	3	0	0	0	1	0	1	0	3	0	0	0	2
Lmh_CiEll.16G006800.path1	1	0	49	0	0	0	0	0	3	0	1	0	2	0	1	0	2	0	4	0	0	0	2	0	2	0	5	0	7	0	0	0	50	0	68	0	2	0	3	0	7	0	2	0	2	0	4	0	21	0	0	0	5	0	6	0	5	0	5	0	65	0	2	0	59	0	1	0	1	0	0	0	10	0	1	0	4	0	0	0	32	0	61	0	0	0	3	0	12	0	8	0	0	0	2	0
Lmh_CiEll.16G009900.path1	0	0	0	0	0	0	0	0	0	0	0	0	0	0	0	0	0	0	0	0	0	0	0	0	0	0	0	0	0	0	0	0	0	0	0	0	0	0	0	0	0	0	0	0	0	0	0	0	0	0	0	0	0	0	0	0	0	0	0	0	0	0	0	0	0	0	0	0	0	0	0	0	0	0	0	0	0	0	0	0	0	0	0	0	0	0	0	0	0	0	0	0	0	0	0	0
Lmh_CiEll.16G010700.path1	43	0	30	0	28	0	36	0	32	0	13	0	34	0	19	0	15	0	33	0	15	0	6	0	22	0	33	0	16	0	12	0	8	0	20	0	37	0	36	0	27	0	31	0	56	0	49	0	0	0	44	0	29	0	13	0	21	0	13	0	0	0	58	0	0	0	1	0	3	0	0	0	0	0	2	0	0	0	0	0	27	0	21	0	46	0	27	0	91	0	94	0	1	0	74	0
Lmh_CiEll.16G011500.path1	0	0	0	0	0	0	0	0	0	0	0	0	0	0	0	0	0	0	5	0	0	0	0	0	3	0	0	0	1	0	4	0	0	0	0	0	0	0	0	0	0	0	0	0	0	0	0	0	0	0	0	0	0	0	0	0	0	0	0	0	0	0	0	0	0	0	0	0	0	0	0	0	0	0	0	0	0	0	0	0	2	0	3	0	0	0	1	0	3	0	0	0	0	0	0	0
Lmh_CiEll.16G012100.path1	8	6	0	1	8	1	3	5	5	5	8	2	14	2	12	4	16	2	12	15	12	6	11	0	25	2	8	1	17	4	36	2	1	0	15	0	15	0	9	0	5	0	11	0	25	0	23	0	7	0	14	0	10	0	35	0	6	0	11	5	0	0	45	0	0	0	1	0	0	0	0	0	0	0	1	0	3	0	3	0	3	0	8	0	6	0	3	0	1	0	3	0	15	0	6	0
Lmh_CiEll.16G012600.path1	59	0	76	0	69	0	77	0	110	0	91	0	79	0	86	0	24	0	46	0	28	0	16	0	73	0	40	1	52	0	48	0	70	0	70	0	50	0	41	0	51	0	41	0	57	0	52	0	19	0	24	0	25	0	26	0	35	0	28	0	0	0	61	0	0	0	0	0	0	0	0	0	0	0	0	0	0	0	0	0	46	0	57	0	43	0	37	0	66	0	76	0	18	0	47	0
Lmh_CiEll.16G013100.path1	119	2	180	0	145	4	142	0	157	4	195	2	112	0	91	5	42	7	54	3	52	3	48	2	97	7	51	5	33	9	40	1	166	4	208	0	71	2	75	1	98	2	85	6	69	6	45	9	168	0	55	0	39	0	53	0	61	2	40	0	0	0	61	0	0	2	0	2	0	0	0	4	0	1	0	9	0	4	4	0	0	4	0	5	2	3	0	0	1	1	0	8	0	0	3	1
Lmh_CiEll.16G013600.path1	7	0	6	0	4	0	11	0	6	0	20	0	14	0	0	0	0	0	3	0	21	0	15	0	6	0	17	0	20	0	11	0	9	0	25	0	8	0	13	0	13	0	15	0	7	0	8	0	4	0	2	0	5	0	5	0	13	0	18	0	4	0	5	0	0	0	0	0	0	0	2	0	0	0	0	0	0	0	1	0	12	0	16	0	9	0	18	0	26	0	18	0	5	0	14	0
Lmh_CiEll.16G015600.path1	400	0	59	0	345	0	328	0	639	0	644	0	432	0	196	0	344	0	414	0	317	0	277	0	579	0	458	0	407	0	364	0	26	0	15	0	70	0	62	0	72	0	85	0	78	0	77	0	28	0	265	0	271	0	178	0	495	0	570	0	9	0	346	0	33	0	319	0	144	0	176	0	534	0	434	0	227	0	292	0	107	0	92	0	188	0	197	0	796	0	532	0	56	0	367	0
Lmh_CiEll.16G015700.path1	0	0	0	0	0	0	0	0	0	0	0	0	0	0	0	0	0	0	0	0	1	0	0	0	0	0	0	0	0	0	0	0	0	0	0	0	0	0	0	0	0	0	0	0	0	0	0	0	0	0	0	0	0	0	0	0	0	0	0	0	0	0	0	0	0	0	0	0	0	0	0	0	0	0	0	0	0	0	0	0	0	0	0	0	0	0	0	0	0	0	0	0	0	0	0	0
Lmh_CiEll.16G015800.path1	0	0	0	0	0	0	0	0	0	0	0	0	0	0	0	0	61	0	95	0	77	0	73	0	88	0	101	0	79	0	66	0	124	0	114	0	357	0	270	0	214	0	243	0	371	0	343	0	78	0	227	0	261	0	174	0	63	0	74	0	0	0	265	0	0	0	0	0	0	0	0	0	0	0	0	0	0	0	0	0	0	0	0	0	0	0	0	0	0	0	1	0	0	0	0	0
Lmh_CiEll.16G015900.path1	0	0	0	0	0	0	0	0	0	0	0	0	0	0	0	0	47	0	30	0	5	0	1	0	22	0	23	0	17	0	31	0	47	0	35	0	0	0	3	0	5	0	3	0	9	0	5	0	33	0	12	0	1	0	2	0	13	0	6	0	0	0	3	0	0	0	0	0	0	0	0	0	0	0	0	0	0	0	0	0	0	0	0	0	0	0	0	0	0	0	0	0	0	0	0	0
Lmh_CiEll.16G016300.path1	0	0	0	0	0	0	0	0	0	0	0	0	0	0	0	0	0	0	0	0	0	0	0	0	0	0	0	0	0	0	0	0	0	0	0	0	0	0	0	0	0	0	0	0	0	0	0	0	0	0	0	0	0	0	0	0	0	0	0	0	0	0	0	0	0	0	0	0	0	0	0	0	0	0	0	0	0	0	0	0	0	0	0	0	0	0	0	0	0	0	0	0	0	0	0	0
Lmh_CiEll.16G016500.path1	10	0	0	0	6	0	1	0	3	0	1	0	8	0	0	0	248	0	309	0	241	0	255	0	454	0	307	0	274	0	235	0	12	0	35	0	239	0	215	0	154	0	223	0	249	0	250	0	10	0	184	0	161	0	112	0	157	0	216	0	0	0	169	0	0	0	1	0	2	0	0	0	0	0	3	0	0	0	0	0	11	0	15	0	0	0	0	0	0	0	0	0	0	0	0	0
Lmh_CiEll.16G016900.path1	0	0	0	0	0	0	0	0	0	0	0	0	0	0	0	0	0	0	0	0	0	0	0	0	0	0	0	0	0	0	0	0	0	0	0	0	1	0	0	0	0	0	0	0	0	0	0	0	0	0	0	0	0	0	0	0	0	0	0	0	0	0	0	0	0	0	0	0	0	0	0	0	0	0	0	0	0	0	0	0	0	0	0	0	0	0	0	0	1	0	1	0	0	0	0	0
Lmh_CiEll.16G017100.path1	0	0	1	0	0	0	0	0	0	0	0	0	0	0	2	0	769	0	1135	0	999	0	910	0	1532	0	1415	0	863	0	947	0	877	0	1202	0	1678	0	1265	0	3301	0	3580	0	1724	0	1815	0	546	0	775	0	2116	0	893	0	1324	0	1194	0	0	0	1185	0	0	0	0	0	0	0	0	0	0	0	0	0	0	0	0	0	0	0	1	0	0	0	0	0	1	0	0	0	0	0	0	0
Lmh_CiEll.16G017200.path1	0	0	0	0	0	0	0	0	0	0	0	0	0	0	0	0	0	0	1	0	1	0	0	0	0	0	2	0	1	0	0	0	0	0	1	0	0	0	0	0	0	0	0	0	0	0	1	0	0	0	0	0	0	0	0	0	0	0	0	0	0	0	0	0	0	0	0	0	0	0	0	0	0	0	0	0	0	0	0	0	0	0	0	0	0	0	0	0	0	0	0	0	0	0	0	0
Lmh_CiEll.16G017500.path1	0	0	0	0	0	0	0	0	0	0	0	0	0	0	0	0	0	0	0	0	0	0	0	0	0	0	0	0	0	0	0	0	0	0	0	0	0	0	0	0	0	0	0	0	0	0	0	0	0	0	0	0	0	0	0	0	0	0	0	0	0	0	0	0	0	0	0	0	0	0	0	0	0	0	0	0	0	0	0	0	0	0	0	0	0	0	0	0	1	0	0	0	0	0	0	0
Lmh_CiEll.16G018100.path1	0	0	0	0	1	0	0	0	0	0	0	0	0	0	0	0	64	0	99	0	75	0	94	0	123	0	78	0	81	0	120	0	0	0	0	0	0	0	1	0	0	0	1	0	0	0	0	0	0	0	5	0	17	0	13	0	146	0	121	0	2	0	7	0	6	0	11	0	29	0	33	0	17	0	26	0	21	0	8	0	51	0	76	0	54	0	60	0	60	0	36	0	10	0	61	0
Lmh_CiEll.16G019600.path1	0	0	0	0	0	0	0	0	0	0	0	0	0	0	0	0	0	0	0	0	0	0	0	0	0	0	0	0	0	0	0	0	0	0	0	0	0	0	0	0	0	0	0	0	0	0	0	0	0	0	0	0	0	0	0	0	0	0	0	0	0	0	0	0	0	0	0	0	0	0	0	0	0	0	0	0	0	0	0	0	0	0	0	0	0	0	0	0	0	0	0	0	0	0	0	0
Lmh_CiEll.16G022400.path1	0	0	0	0	0	0	0	0	0	0	0	0	0	0	0	0	0	0	0	0	0	0	0	0	0	0	0	0	0	0	0	0	0	0	0	0	0	0	0	0	0	0	0	0	0	0	0	0	0	0	0	0	0	0	0	0	1	0	0	0	0	0	0	0	0	0	0	0	0	0	0	0	0	0	0	0	0	0	0	0	0	0	0	0	0	0	0	0	0	0	0	0	0	0	0	0
Lmh_CiEll.16G023400.path1	0	0	0	0	0	0	0	0	0	0	0	0	0	0	0	0	0	0	0	0	0	0	0	0	0	0	0	0	0	0	0	0	0	0	0	0	0	0	0	0	0	0	0	0	0	0	0	0	0	0	0	0	0	0	0	0	0	0	0	0	0	0	0	0	0	0	0	0	0	0	0	0	0	0	0	0	0	0	0	0	0	0	0	0	0	0	0	0	0	0	0	0	0	0	0	0
Lmh_CiEll.16G026700.path1	3	0	0	0	0	0	12	0	11	0	22	0	6	0	12	0	4	0	6	0	2	0	6	0	25	0	19	0	8	0	3	0	0	0	0	0	1	0	4	0	10	0	8	0	5	0	0	0	0	0	3	0	4	0	7	0	6	0	5	0	0	0	3	0	0	0	6	0	1	0	4	0	11	0	6	0	3	0	2	0	0	0	0	0	4	0	4	0	26	0	22	0	6	0	6	0
Lmh_CiEll.16G029200.path1	68	3	65	2	99	8	99	9	41	0	34	0	74	3	61	0	77	0	125	0	99	6	89	3	105	5	92	0	97	2	92	1	44	0	40	0	87	7	79	5	54	8	145	8	67	3	67	6	34	0	45	0	58	3	86	8	170	0	123	7	0	12	50	0	0	0	2	2	0	3	0	6	0	3	0	6	1	5	0	8	7	0	13	0	44	8	37	9	27	2	28	9	112	4	20	3
Lmh_CiEll.16G030300.path1	0	0	0	0	0	0	0	0	0	0	0	0	0	0	0	0	0	0	0	0	0	0	0	0	0	0	0	0	0	0	0	0	0	0	0	0	0	0	0	0	0	0	0	0	0	0	0	0	0	0	0	0	0	0	0	0	0	0	0	0	0	0	0	0	0	0	0	0	0	0	0	0	0	0	0	0	0	0	0	0	0	0	0	0	0	0	0	0	0	0	0	0	0	0	0	0
Lmh_CiEll.16G030500.path1	0	0	0	0	3	0	4	0	0	0	0	0	0	0	0	0	0	0	0	0	0	0	0	0	0	0	0	0	0	0	3	0	0	0	0	0	0	0	1	0	0	0	0	0	1	0	0	0	0	0	1	0	0	0	0	0	0	0	0	0	0	0	0	0	0	0	0	0	0	0	0	0	2	0	2	0	0	0	0	0	0	0	0	2	0	0	0	0	1	0	5	0	0	0	0	0
Lmh_CiEll.16G030600.path1	123	0	163	24	123	7	124	2	112	1	121	2	145	4	76	1	79	6	175	9	161	8	179	5	132	13	148	2	98	1	101	8	132	26	180	68	91	0	77	2	79	4	75	5	76	0	69	1	183	26	113	1	88	3	142	1	167	8	143	2	65	18	109	13	72	22	83	4	82	2	88	8	39	8	54	5	105	9	66	14	196	31	143	32	134	11	144	6	114	4	154	9	50	2	162	6
Lmh_CiEll.16G031000.path1	9	0	8	0	7	0	13	0	10	1	10	0	18	0	5	0	1	0	2	0	1	0	1	0	2	0	0	0	0	0	1	0	0	0	18	0	21	0	11	0	5	0	2	0	17	0	11	3	2	0	1	0	4	0	9	0	0	0	2	0	0	0	9	0	2	0	1	1	0	0	0	0	0	0	0	0	1	0	1	0	3	0	6	0	3	0	0	0	14	0	9	0	0	0	7	0
Lmh_CiEll.16G031500.path1	2	0	0	0	0	0	0	0	0	0	3	0	0	0	0	0	0	0	1	0	1	0	0	0	0	0	0	0	1	0	0	0	0	0	0	0	1	0	0	0	0	0	0	0	0	0	8	0	0	0	0	0	1	0	1	0	2	0	0	0	0	0	1	0	1	0	3	0	3	0	1	0	4	0	0	0	5	0	0	0	2	0	1	0	2	0	1	0	1	0	1	0	0	0	0	0
Lmh_CiEll.16G031600.path1	0	0	0	0	0	0	0	0	2	0	1	0	0	0	0	0	2	0	1	0	4	0	0	0	0	0	2	0	0	0	1	0	0	0	0	0	3	0	3	0	1	0	4	0	5	0	6	0	0	0	0	0	1	0	0	0	0	0	0	0	0	0	0	0	0	0	0	0	2	0	0	0	0	0	0	0	0	0	0	0	0	0	0	0	2	0	0	0	2	0	1	0	5	0	0	0
Lmh_CiEll.16G031700.path1	0	0	0	0	1	0	0	0	0	0	0	0	1	0	1	0	0	0	2	0	0	0	6	0	2	0	1	0	1	0	1	0	0	0	0	0	1	0	2	0	1	0	2	0	3	0	1	0	0	0	2	0	0	0	0	0	1	0	1	0	0	0	1	0	0	0	0	0	3	0	0	0	1	0	2	0	0	0	0	0	0	0	0	0	1	0	0	0	10	0	2	0	5	0	3	0
Lmh_CiEll.16G031800.path1	8	0	0	0	1	0	3	0	1	0	6	0	0	0	0	0	1	0	0	0	4	0	1	0	0	0	2	0	1	0	3	0	0	0	0	0	4	0	5	0	3	0	2	0	4	0	4	0	0	0	0	0	2	0	1	0	0	0	0	0	0	0	0	0	0	0	0	0	1	0	1	0	8	0	0	0	0	0	2	0	0	0	0	0	4	0	1	0	1	0	2	0	2	0	0	0
Lmh_CiEll.16G032100.path1	15	0	1	0	26	0	22	0	16	0	28	0	18	0	16	0	0	0	0	0	0	0	0	0	0	0	0	0	0	0	0	0	0	0	3	0	16	0	8	0	11	0	14	0	12	0	7	0	0	0	5	0	2	0	16	0	0	0	0	0	10	0	11	0	9	0	14	0	23	0	20	0	18	0	21	0	8	0	15	0	0	0	0	0	1	0	0	0	2	0	0	0	0	0	0	0
Lmh_CiEll.16G032200.path1	155	0	68	0	151	0	133	0	143	0	147	0	112	0	88	0	18	0	47	0	38	0	39	0	33	0	24	0	10	0	17	0	105	0	85	0	120	0	86	0	69	0	97	0	80	0	102	0	115	0	66	0	81	0	156	0	29	0	15	0	70	0	89	0	71	0	136	0	141	0	151	0	115	0	70	0	134	0	89	0	24	0	26	0	73	0	56	0	48	2	51	0	29	0	54	0
Lmh_CiEll.16G035500.path1	0	0	0	0	0	0	0	0	0	0	0	0	0	0	0	0	1	48	1	50	0	78	4	63	1	69	2	63	3	45	1	40	0	0	0	0	0	0	0	0	0	0	0	0	0	0	0	0	0	0	0	0	0	0	0	0	2	84	0	49	0	0	0	0	0	0	0	0	0	0	0	0	0	0	0	0	0	0	0	0	0	0	0	0	0	0	0	0	0	0	0	0	0	0	0	0
Lmh_CiEll.16G036600.path1	0	0	0	0	0	0	0	0	0	0	0	0	0	0	0	0	0	0	0	0	0	0	0	0	0	0	0	0	0	0	0	0	0	0	0	0	0	0	0	0	0	0	0	0	0	0	0	0	0	0	0	0	0	0	0	0	0	0	0	0	0	0	0	0	0	2	0	0	0	0	0	1	0	0	0	0	0	0	0	0	0	0	0	0	0	0	0	0	0	0	0	0	0	0	0	0
Lmh_CiEll.16G039300.path1	0	0	0	0	0	0	0	0	0	0	0	0	0	0	0	0	0	0	0	0	0	0	0	0	0	0	0	0	0	0	0	0	0	0	0	0	0	0	0	0	0	0	0	0	1	0	0	0	0	0	0	0	0	0	0	0	0	0	0	0	0	0	0	0	0	0	0	0	0	0	0	0	0	0	0	0	0	0	0	0	0	0	0	0	0	0	0	0	0	0	0	0	0	0	0	0
Lmh_CiEll.16G040400.path1	0	0	12	0	5	1	1	0	4	1	0	2	1	0	2	0	0	2	2	1	3	0	8	0	0	0	3	0	2	2	2	0	2	3	15	1	2	1	0	0	0	0	1	1	0	0	1	0	4	4	0	0	0	0	0	0	4	0	2	0	7	0	0	0	0	0	1	0	2	0	4	4	5	3	0	0	0	1	0	0	4	4	4	11	7	4	3	3	8	0	4	4	6	0	5	0
Lmh_CiEll.16G040800.path1	3	0	0	0	12	0	7	0	7	0	2	0	10	0	2	0	0	0	14	0	25	0	26	0	7	0	8	0	3	0	3	0	0	0	0	0	21	0	16	0	5	0	8	0	17	0	4	0	0	0	11	0	22	0	12	0	10	0	2	0	0	0	5	0	0	0	0	0	0	0	0	0	0	0	0	0	0	0	0	0	0	0	0	0	15	0	7	0	6	0	11	0	9	0	6	0
Lmh_CiEll.16G041500.path1	0	0	0	0	0	0	0	0	0	0	0	0	0	0	0	0	0	0	0	0	0	0	0	0	0	0	0	0	0	0	0	0	0	0	0	0	0	0	0	0	0	0	0	0	0	0	0	0	0	0	0	0	0	0	0	0	0	0	0	0	0	0	0	0	0	0	0	0	0	0	0	0	0	0	0	0	0	0	0	0	0	0	0	0	0	0	0	0	0	0	0	0	0	0	0	0
Lmh_CiEll.16G041800.path1	0	0	0	0	0	0	0	0	0	0	0	0	0	0	0	0	0	0	0	0	0	0	0	0	0	0	0	0	0	0	0	0	0	0	0	0	0	0	0	0	0	0	0	0	0	0	0	0	0	0	0	0	0	0	0	0	0	0	0	0	0	0	0	0	0	0	0	0	0	0	0	0	0	0	0	0	0	0	0	0	0	0	0	0	0	0	0	0	0	0	0	0	0	0	0	0
Lmh_CiEll.16G043000.path1	3	0	0	0	0	0	1	0	6	0	0	0	6	0	3	0	0	0	0	0	0	0	0	0	0	0	0	0	0	0	0	0	0	0	0	0	0	0	0	0	3	0	1	0	1	0	0	0	0	0	0	0	1	0	0	0	0	0	0	0	0	0	0	0	0	0	0	0	0	0	0	0	0	0	0	0	0	0	0	0	0	0	0	0	0	0	0	0	0	0	0	0	0	0	0	0
Lmh_CiEll.16G044700.path1	0	0	0	0	0	0	0	0	0	0	0	0	0	0	0	0	0	0	0	0	0	0	0	0	0	0	0	0	0	0	0	0	0	0	0	0	0	0	0	0	0	0	0	0	0	0	0	0	0	0	0	0	0	0	0	0	0	0	0	0	0	0	0	0	0	0	0	0	0	0	0	0	0	0	0	0	0	0	0	0	0	0	0	0	0	0	0	0	0	0	0	0	0	0	0	0
Lmh_CiEll.16G045800.path1	0	0	0	0	0	0	0	0	0	0	0	0	0	0	0	0	0	0	0	0	0	0	0	0	0	0	0	0	0	0	0	0	0	0	0	0	0	0	0	0	0	0	0	0	0	0	0	0	0	0	0	0	0	0	0	0	0	0	0	0	0	0	0	0	0	0	0	0	0	0	0	0	0	0	0	0	0	0	0	0	0	0	0	0	0	0	0	0	0	0	0	0	0	0	0	0
Lmh_CiEll.16G045900.path1	0	0	0	8	0	0	0	0	0	0	0	0	0	0	0	0	1	1	3	0	0	1	0	2	0	0	1	0	2	0	0	0	4	1	5	7	1	0	0	1	5	0	0	1	0	0	1	0	0	7	2	0	0	1	1	0	0	0	3	0	0	0	0	0	0	0	0	0	0	0	0	0	0	0	0	0	0	0	0	0	0	0	0	0	0	0	0	0	0	0	0	0	0	0	0	0
Lmh_CiEll.16G046600.path1	10	0	0	0	22	0	37	0	9	0	20	0	6	0	4	0	2	0	0	0	0	0	1	0	4	0	1	0	4	0	3	0	0	0	0	0	90	0	57	0	9	0	18	0	6	0	5	0	0	0	21	0	45	0	62	0	0	0	1	0	0	0	9	0	0	0	0	0	0	0	0	0	0	0	0	0	6	0	0	0	0	0	0	0	0	0	0	0	0	0	0	0	0	0	0	0
Lmh_CiEll.16G046900.path1	0	0	0	0	0	0	0	0	0	0	0	0	0	0	0	0	0	0	0	0	0	0	0	0	0	0	0	0	0	0	0	0	0	0	0	0	0	0	0	0	0	0	0	0	0	0	0	0	0	0	0	0	0	0	0	0	0	0	0	0	0	0	0	0	0	0	0	0	0	0	0	0	0	0	0	0	0	0	0	0	0	0	0	0	0	0	0	0	0	0	0	0	0	0	0	0
Lmh_CiEll.16G047000.path1	0	0	0	0	0	0	0	0	0	0	0	0	0	0	0	0	0	0	0	0	0	0	0	0	0	0	0	0	0	0	0	0	0	0	0	0	0	0	0	0	0	0	0	0	0	0	0	0	0	0	0	0	0	0	0	0	0	0	0	0	0	0	0	0	0	0	0	0	0	0	0	0	0	0	0	0	0	0	0	0	0	0	0	0	0	0	0	0	0	0	0	0	0	0	0	0
Lmh_CiEll.16G047800.path1	11	0	46	3	27	0	27	0	31	0	35	0	27	0	26	0	20	0	13	1	0	0	2	0	8	0	9	0	14	0	8	0	44	0	91	0	12	0	12	0	45	0	30	0	19	0	16	0	153	0	16	0	13	0	20	0	3	0	14	0	79	0	21	0	78	0	11	0	12	0	12	0	17	0	27	0	28	0	12	0	39	0	30	0	4	0	3	0	34	1	35	0	18	0	4	0
Lmh_CiEll.16G049100.path1	0	0	0	0	0	0	0	0	0	0	0	0	0	0	0	0	0	0	0	0	0	0	0	0	0	0	0	0	0	0	0	0	0	0	0	0	0	0	0	0	0	0	0	0	0	0	0	0	0	0	0	0	0	0	0	0	0	0	0	0	0	0	0	0	0	0	0	0	0	0	0	0	0	0	0	0	0	0	0	0	0	0	0	0	0	0	0	0	0	0	0	0	0	0	0	0
Lmh_CiEll.16G049900.path1	73	0	0	0	38	0	51	0	51	0	32	0	41	0	38	0	59	0	59	0	7	0	8	0	50	0	49	0	75	0	77	0	0	0	0	0	0	0	0	0	0	0	0	0	0	0	0	0	0	0	15	0	3	0	4	0	18	0	29	0	0	0	19	0	0	0	1	0	0	0	0	0	9	0	5	0	2	0	1	0	0	0	1	0	11	0	4	0	10	0	12	0	8	0	4	0
Lmh_CiEll.16G050000.path1	103	0	53	0	65	0	76	0	70	0	54	0	67	0	56	0	108	1	55	0	72	0	48	0	52	0	45	0	66	0	69	1	64	0	91	0	29	0	33	0	29	0	30	0	35	0	44	0	42	0	65	0	41	0	14	0	100	0	168	1	1	0	38	0	31	0	51	0	36	0	37	0	43	0	27	1	75	0	56	1	43	0	24	0	35	0	44	0	42	0	36	0	9	0	47	0
Lmh_CiEll.16G050200.path1	0	0	0	0	0	0	0	0	0	0	0	0	0	0	0	0	0	0	0	0	0	0	0	0	0	0	0	0	0	0	0	0	0	0	0	0	0	0	0	0	0	0	0	0	0	0	0	0	0	0	0	0	0	0	0	0	0	0	0	0	0	0	0	0	0	0	0	0	0	0	0	0	0	0	0	0	0	0	0	0	0	0	0	0	0	0	0	0	0	0	0	0	0	0	0	0
Lmh_CiEll.16G051500.path1	0	0	0	0	0	0	0	0	0	0	0	0	0	0	0	0	0	0	0	0	0	0	0	0	0	0	0	0	0	0	0	0	0	0	0	0	0	0	0	0	0	0	0	0	0	0	0	0	0	0	0	0	0	0	0	0	0	0	0	0	0	0	0	0	0	0	0	0	0	0	0	0	0	0	0	0	0	0	0	0	0	0	0	0	0	0	0	0	0	0	0	0	0	0	0	3
Lmh_CiEll.16G051600.path1	9	0	4	0	0	0	2	0	0	0	0	0	3	0	3	0	4	0	5	0	0	0	0	0	2	0	0	0	0	0	1	0	2	0	0	0	0	0	3	0	1	0	2	0	1	0	2	0	0	0	0	0	0	0	0	0	0	0	0	0	8	0	1	0	0	0	0	0	0	0	0	0	0	0	1	0	5	0	1	0	0	0	0	0	0	0	0	0	0	0	0	0	0	0	1	0
Lmh_CiEll.16G053500.path1	0	0	0	0	0	0	0	0	0	0	0	0	0	0	0	0	0	0	0	0	0	0	0	0	0	0	0	0	0	0	0	0	0	0	0	0	0	0	0	0	0	0	0	0	0	0	0	0	0	0	0	0	0	0	0	0	0	0	0	0	0	0	0	0	0	0	0	0	0	0	0	0	0	0	0	0	0	0	0	0	0	0	0	0	0	0	0	0	0	0	0	0	0	0	0	0
Lmh_CiEll.16G054900.path1	19	0	0	0	13	0	18	0	5	0	9	0	9	0	27	0	18	0	11	0	10	0	15	0	37	0	13	0	12	0	10	0	0	0	0	0	6	0	9	0	9	0	14	0	11	0	1	0	0	0	2	0	3	0	2	0	6	0	16	0	0	0	5	0	0	0	0	0	0	0	0	0	0	0	0	0	0	0	0	0	0	0	0	0	3	0	1	0	10	0	4	0	0	0	0	0
Lmh_CiEll.16G055000.path1	1	0	0	0	2	0	0	0	5	0	5	0	4	0	6	0	1	0	2	0	8	0	3	0	3	0	5	0	0	0	2	0	2	0	1	0	0	0	6	0	0	0	1	0	7	0	3	0	1	0	2	0	3	0	9	0	4	0	9	0	0	0	0	0	0	0	0	0	0	0	0	0	0	0	0	0	0	0	0	0	0	0	0	0	0	0	0	0	0	0	0	0	0	0	0	0
Lmh_CiEll.16G057200.path1	11	0	18	0	16	0	13	0	12	0	19	0	3	0	7	0	4	0	4	0	0	0	1	0	0	0	0	0	0	0	1	0	27	0	27	0	18	0	15	0	7	0	15	0	7	0	9	0	8	0	10	0	8	0	5	0	5	0	3	0	5	0	10	0	22	0	17	0	8	0	0	0	11	0	6	0	11	0	38	0	3	0	0	0	2	0	4	0	0	0	11	0	4	0	2	0
Lmh_CiEll.16G057700.path1	0	0	0	0	0	0	0	0	0	0	0	0	0	0	0	0	1	0	0	0	0	0	2	0	2	0	0	0	3	0	0	0	0	0	3	0	0	0	0	0	0	0	0	0	0	0	0	0	5	0	0	0	0	0	0	0	0	0	0	0	0	0	0	0	0	0	0	0	0	0	0	0	0	0	0	0	0	0	0	0	0	0	5	0	1	0	0	0	1	0	1	0	0	0	2	0
Lmh_CiEll.16G057900.path1	47	0	47	0	30	0	43	0	16	0	22	0	37	0	39	0	13	0	24	0	27	0	15	0	20	0	33	0	13	0	18	0	69	0	108	0	38	0	35	0	14	0	12	0	47	0	61	0	30	0	35	0	25	0	14	0	17	0	28	0	0	0	53	0	4	0	2	0	1	0	3	0	6	0	6	0	1	0	3	0	90	0	102	0	79	0	95	0	225	0	154	0	24	0	189	0
Lmh_CiEll.16G058400.path1	0	0	0	0	0	0	0	0	0	0	0	0	0	0	0	0	0	0	0	0	0	0	0	0	0	0	0	0	0	0	0	0	0	0	0	0	0	0	0	0	0	0	0	0	0	0	0	0	0	0	0	0	0	0	0	0	0	0	0	0	0	0	0	0	0	0	0	0	0	0	0	0	0	0	0	0	0	0	0	0	0	0	0	0	0	0	0	0	0	0	0	0	0	0	0	0
Lmh_CiEll.16G059500.path1	0	0	0	0	0	0	0	0	0	0	0	0	0	0	0	0	0	0	0	0	0	0	0	0	0	0	0	0	0	0	0	0	0	0	0	0	0	0	0	0	0	0	0	0	0	0	0	0	0	0	0	0	0	0	0	0	0	0	0	0	0	0	0	0	0	0	0	0	0	0	0	0	0	0	0	0	0	0	0	0	0	0	0	0	0	0	0	0	0	0	0	0	0	0	0	0
Lmh_CiEll.16G060000.path1	5	0	0	0	7	0	5	0	1	0	2	0	2	0	3	0	1	0	0	0	9	0	9	0	1	0	3	0	1	0	1	0	0	0	0	0	4	0	3	0	3	0	0	0	0	0	4	0	7	0	0	0	4	0	4	0	0	0	4	0	0	0	6	0	0	0	1	0	7	0	2	0	0	0	1	0	0	0	0	0	0	0	0	0	11	1	18	0	2	0	1	0	1	0	3	2
Lmh_CiEll.16G060600.path1	0	0	0	0	0	0	0	0	0	0	0	0	0	0	0	0	0	0	1	0	1	0	1	0	0	0	0	0	0	0	0	0	0	0	0	0	0	0	0	0	0	0	0	0	0	0	0	0	0	0	0	0	0	0	0	0	0	0	1	0	0	0	0	0	0	0	0	0	0	0	3	0	1	0	0	0	0	0	0	0	0	0	0	0	0	0	0	0	0	0	0	0	0	0	0	0
Lmh_CiEll.16G061600.path1	0	0	0	0	0	0	0	0	0	0	0	0	0	0	0	0	0	0	0	0	0	0	0	0	2	0	3	0	0	0	1	0	0	0	0	0	0	0	0	0	5	0	0	0	0	0	0	0	0	0	0	0	1	0	0	0	0	0	0	0	0	0	0	0	0	0	0	0	0	0	0	0	0	0	0	0	0	0	0	0	0	0	0	0	0	0	0	0	0	0	0	0	0	0	0	0
Lmh_CiEll.16G063900.path1	2	0	0	0	0	0	1	0	0	0	0	0	0	0	0	0	0	0	0	0	0	0	0	0	0	0	0	0	0	0	0	0	0	0	0	0	0	0	0	0	0	0	0	0	0	0	0	0	1	0	0	0	0	0	0	0	0	0	0	0	0	0	0	0	0	0	0	0	0	0	0	0	0	0	0	0	0	0	0	0	0	0	0	0	0	0	0	0	0	0	0	0	0	0	0	0
Lmh_CiEll.16G065400.path1	0	0	0	0	0	0	0	0	0	0	0	0	0	0	0	0	0	0	5	0	0	0	4	0	1	0	2	0	4	0	0	0	0	0	0	0	0	0	0	0	0	0	0	0	0	0	0	0	0	0	1	0	1	0	1	0	0	0	1	0	0	0	1	0	0	0	0	0	0	0	0	0	0	0	2	0	0	0	4	0	0	0	0	0	0	0	0	0	0	0	0	0	0	0	0	0
Lmh_CiEll.16G065700.path1	0	0	0	0	3	0	0	0	0	0	0	0	1	0	0	0	0	0	0	0	0	0	0	0	0	0	0	0	0	0	0	0	0	0	0	0	2	0	0	0	0	0	0	0	0	0	0	0	0	0	0	0	2	0	0	0	0	0	0	0	0	0	5	0	0	0	0	0	0	0	1	1	0	2	0	0	2	0	0	0	0	0	0	0	0	0	0	0	0	0	0	0	0	0	0	0
Lmh_CiEll.16G066600.path1	18	0	3	0	3	0	2	0	14	0	5	0	4	0	13	0	0	0	0	0	0	0	0	0	0	0	0	0	0	0	0	0	1	0	14	0	2	0	4	0	3	0	1	0	8	0	15	0	10	0	49	0	2	0	4	0	0	0	0	0	0	0	17	0	17	0	35	0	8	0	18	0	7	0	12	0	32	0	29	0	1	0	5	0	0	0	1	0	9	0	3	0	0	0	9	0
Lmh_CiEll.16G066700.path1	0	0	0	0	0	0	0	0	0	0	0	0	0	0	0	0	0	0	0	0	0	0	0	0	0	0	0	0	0	0	0	0	0	0	0	0	0	0	0	0	0	0	0	0	0	0	0	0	0	0	0	0	0	0	0	0	0	0	0	0	0	0	0	0	0	0	0	0	0	0	0	0	0	0	0	0	0	0	0	0	0	0	0	0	0	0	0	0	0	0	0	0	0	0	0	0
Lmh_CiEll.16G067800.path1	42	0	127	3	15	2	17	3	31	0	40	0	42	4	25	0	9	0	8	1	6	0	7	0	3	1	1	0	1	0	5	1	90	3	147	10	28	2	16	0	86	4	73	1	52	0	43	1	88	17	64	0	67	7	19	2	16	0	13	0	0	0	36	2	0	0	0	0	0	0	0	0	0	0	0	0	0	0	0	1	40	3	34	0	24	0	23	1	44	0	46	4	22	3	40	2
Lmh_CiEll.16G068500.path1	26	0	27	0	25	0	31	0	30	4	23	0	35	0	19	3	1	0	2	6	0	0	0	0	5	0	2	1	4	1	2	4	18	1	14	0	41	0	25	3	26	2	12	0	30	3	31	3	16	3	8	0	14	0	34	2	2	0	0	0	0	0	9	0	0	0	0	2	0	1	1	4	0	2	1	6	6	1	3	0	0	3	1	0	0	2	1	0	0	0	2	3	0	0	0	2
Lmh_CiEll.16G068700.path1	8	0	2	0	10	0	0	0	2	0	5	0	1	0	4	0	0	0	4	0	1	0	0	0	5	0	2	0	0	0	1	0	0	0	3	0	2	0	3	0	2	0	2	0	1	0	7	0	0	0	0	0	3	0	5	0	4	0	0	0	0	0	2	0	0	0	2	0	0	0	0	0	3	0	0	0	0	0	0	0	2	0	2	0	1	0	5	0	7	0	8	0	0	0	6	0
Lmh_CiEll.16G068800.path1	27	0	8	0	66	0	28	0	33	0	41	0	38	0	24	0	7	0	33	0	28	0	27	0	18	0	12	0	17	0	20	0	19	0	5	0	38	0	17	0	28	0	34	0	23	0	24	0	15	0	41	0	24	0	16	0	27	0	18	0	0	0	37	0	7	0	12	0	4	0	8	0	5	0	3	0	5	0	12	0	7	0	9	0	18	0	16	0	26	0	30	0	15	0	19	0
Lmh_CiEll.16G069700.path1	0	0	0	0	0	0	0	0	0	0	0	0	0	0	0	0	0	0	0	0	0	0	0	0	0	0	0	0	0	0	0	0	0	0	0	0	0	0	0	0	0	0	0	0	0	0	0	0	0	0	0	0	0	0	0	0	0	0	0	0	0	0	0	0	0	0	0	0	0	0	0	0	0	0	0	0	0	0	0	0	0	0	0	0	0	0	0	0	0	0	0	0	0	0	0	0
Lmh_CiEll.16G070500.path1	0	0	0	0	0	0	0	0	0	0	0	0	0	0	0	0	0	0	0	0	0	0	0	0	0	0	0	0	0	0	0	0	0	0	0	0	0	0	0	0	0	0	0	0	0	0	0	0	0	0	0	0	0	0	0	0	0	0	0	0	0	0	0	0	0	0	0	0	0	0	0	0	0	0	0	0	0	0	0	0	0	0	0	0	0	0	0	0	0	0	0	0	0	0	0	0
Lmh_CiEll.16G070700.path1	0	0	0	0	0	0	0	0	0	0	0	0	0	0	0	0	0	0	1	0	0	0	0	0	0	0	0	0	0	0	0	0	0	0	0	0	0	0	0	0	0	0	0	0	0	0	0	0	0	0	5	0	1	0	0	0	0	0	0	0	0	0	0	0	0	0	0	0	0	0	0	0	0	0	0	0	0	0	0	0	0	0	0	0	0	0	2	0	2	0	3	0	0	0	3	0
Lmh_CiEll.16G070900.path1	5	0	8	0	16	0	7	0	23	0	8	0	21	0	1	0	61	0	55	0	77	0	62	0	49	0	37	0	36	0	32	0	0	0	0	0	0	0	0	0	0	0	0	0	0	0	0	0	6	0	0	0	2	0	2	0	308	0	239	0	0	0	2	0	1	0	5	0	1	0	0	0	0	0	1	0	13	0	2	0	91	0	102	0	61	0	54	0	137	0	84	0	15	0	106	0
Lmh_CiEll.16G071200.path1	0	0	0	0	0	0	0	0	0	0	0	0	0	0	0	0	0	0	0	0	0	0	0	0	0	0	0	0	0	0	0	0	0	0	0	0	0	0	0	0	0	0	0	0	0	0	0	0	0	0	0	0	0	0	0	0	0	0	0	0	0	0	0	0	0	0	0	0	0	0	0	0	0	0	0	0	0	0	0	0	0	0	0	0	0	0	0	0	0	0	0	0	0	0	0	0
Lmh_CiEll.16G071500.path1	0	0	0	0	0	0	0	0	0	0	0	0	0	0	0	0	0	0	0	0	0	0	0	0	0	0	0	0	0	0	0	0	0	0	0	0	0	0	0	0	0	0	0	0	0	0	0	0	0	0	0	0	0	0	0	0	0	0	0	0	0	0	0	0	0	0	0	0	0	0	0	0	0	0	0	0	0	0	0	0	0	0	0	0	0	0	0	0	0	0	0	0	0	0	0	0
Lmh_CiEll.16G073200.path1	362	0	450	0	381	0	310	0	324	0	356	0	283	0	312	0	192	0	243	0	210	2	224	3	299	2	253	0	223	0	201	1	319	0	327	0	216	0	191	0	204	0	247	0	240	0	231	0	277	0	280	0	223	0	274	0	159	0	217	0	29	0	292	0	37	0	10	0	17	0	12	0	13	0	13	0	20	0	6	0	467	0	377	0	163	0	185	0	168	0	190	0	177	0	147	0
Lmh_CiEll.16G073700.path1	0	0	0	0	0	0	0	0	0	0	0	0	0	0	0	0	0	0	0	0	0	0	0	0	0	0	0	0	0	0	0	0	0	0	0	0	0	0	0	0	0	0	0	0	0	0	0	0	0	0	3	0	0	0	0	0	0	0	0	0	0	0	0	0	0	0	0	0	0	0	0	0	0	0	0	0	0	0	0	0	0	0	0	0	0	0	0	0	0	0	0	0	0	0	0	0
Lmh_CiEll.16G073800.path1	33	6	62	49	8	8	17	27	20	33	26	30	12	23	19	22	0	20	0	39	0	67	0	47	0	33	0	42	0	24	0	15	64	69	61	105	16	25	7	14	15	22	25	34	15	28	15	15	30	86	0	16	17	22	22	40	0	34	0	25	52	43	5	15	52	90	11	40	10	11	15	16	8	36	11	20	3	30	12	25	93	64	86	69	24	18	20	7	41	41	39	29	51	21	22	44
Lmh_CiEll.16G074100.path1	11	2	12	10	20	12	16	3	10	4	2	3	9	3	6	2	0	17	0	5	0	15	0	6	0	1	0	3	0	2	0	10	4	12	10	3	14	12	11	8	12	1	9	5	10	0	5	4	3	21	1	0	16	5	2	0	0	3	0	6	0	0	1	1	0	3	0	12	0	0	0	3	0	3	0	7	0	1	0	4	0	13	0	15	0	1	0	14	0	1	0	12	0	0	0	5
Lmh_CiEll.16G074300.path1	0	4	0	5	0	10	0	5	0	2	0	6	0	5	0	4	0	0	0	7	0	2	0	1	0	6	0	9	0	2	0	2	0	0	0	0	0	13	0	2	0	0	0	0	0	6	0	3	0	0	0	5	0	0	0	2	1	0	0	0	0	0	0	0	0	2	0	1	0	1	0	4	0	8	0	11	0	11	0	10	0	2	0	6	0	5	0	0	0	6	0	3	0	2	0	4
Lmh_CiEll.16G078700.path1	0	0	3	2	0	0	0	0	0	0	0	0	0	0	6	0	0	0	0	1	0	2	0	1	0	0	0	0	0	0	0	0	0	7	5	7	0	0	1	0	0	3	0	1	0	0	0	0	0	0	0	0	0	1	0	0	0	0	0	1	0	0	0	0	0	1	0	9	0	0	0	0	0	1	0	0	0	3	0	0	0	0	0	1	0	0	0	0	0	3	0	0	0	0	0	0
Lmh_CiEll.16G079900.path1	0	2	0	0	0	1	0	0	0	1	0	0	0	0	0	0	0	0	0	1	0	0	0	0	0	4	0	0	0	0	0	1	0	0	0	0	0	0	0	0	0	0	2	0	0	1	0	3	0	0	0	0	0	0	0	0	0	1	0	0	0	0	0	0	0	0	0	0	0	0	0	0	0	3	0	0	0	0	0	0	0	0	0	0	0	0	0	0	0	3	0	0	0	0	0	0
Lmh_CiEll.16G082000.path1	3	68	0	59	3	60	0	53	1	73	3	70	0	61	1	67	0	75	0	91	0	75	2	66	0	92	1	102	1	71	0	84	1	104	6	112	0	85	0	62	0	82	0	88	0	61	0	90	1	98	0	38	3	57	0	57	0	56	0	76	0	39	5	63	0	36	0	58	0	59	0	47	0	78	0	45	0	75	0	60	0	70	1	71	0	72	0	63	0	96	0	100	0	115	0	88
Lmh_CiEll.16G084300.path1	0	0	0	0	0	0	0	0	0	0	0	0	0	0	1	0	3	0	0	0	0	0	0	0	0	0	3	0	0	0	0	0	0	0	0	0	0	0	0	0	0	0	0	0	0	0	0	0	0	0	0	0	0	0	0	0	0	0	2	0	0	0	0	0	0	0	0	0	0	0	0	0	0	0	0	0	0	0	0	0	0	0	0	0	0	0	0	0	0	0	0	0	0	0	0	0
Lmh_CiEll.16G088200.path1	0	0	0	0	0	0	0	0	0	0	0	0	0	0	0	0	3	0	0	0	1	0	1	0	0	0	1	0	2	0	1	0	0	0	0	0	0	0	0	0	0	0	0	0	0	0	0	0	0	0	0	0	0	0	0	0	0	0	1	0	0	0	0	0	0	0	0	0	0	0	0	0	0	0	0	0	0	0	0	0	0	0	0	0	0	0	1	0	3	0	1	0	0	0	0	0
Lmh_CiEll.16G088400.path1	30	0	2	0	24	0	19	0	13	0	19	0	13	0	22	0	4	0	6	0	3	0	3	0	10	0	3	0	1	0	5	0	0	0	5	0	18	0	21	0	19	0	20	0	18	0	16	0	10	0	28	0	37	0	59	0	8	0	12	0	0	0	24	0	0	0	3	0	7	0	5	0	6	0	2	0	3	0	8	0	5	0	0	0	30	0	31	0	50	0	38	0	0	0	26	0
Lmh_CiEll.16G088500.path1	3	0	0	0	13	0	4	0	4	1	4	0	7	0	4	0	0	0	2	0	7	0	6	0	3	0	13	1	3	0	6	0	0	0	6	0	16	0	14	2	4	0	4	0	3	1	6	0	0	0	4	0	15	0	6	0	8	0	0	2	0	0	6	0	0	0	26	1	17	1	29	0	20	0	12	0	30	1	32	0	0	0	0	0	1	0	2	0	5	0	10	0	0	0	1	0
Lmh_CiEll.16G088600.path1	15	0	0	0	7	3	14	0	3	2	6	0	2	0	9	0	0	0	11	1	6	0	10	0	6	0	5	0	0	0	5	1	0	0	4	0	27	0	9	0	0	2	8	0	10	0	15	1	0	0	21	0	6	0	5	0	1	0	0	2	0	0	2	0	0	0	19	1	17	2	11	4	22	1	9	3	10	0	25	0	2	0	0	0	1	0	0	0	0	0	0	0	0	0	0	0
Lmh_CiEll.16G088800.path1	7	0	0	0	6	0	0	0	3	0	6	0	0	0	3	0	5	0	3	0	6	0	14	0	8	0	8	0	8	0	8	0	0	0	1	0	1	0	2	0	11	0	2	0	5	0	2	0	14	0	5	0	4	0	1	0	1	0	15	0	0	0	8	0	0	0	5	0	2	0	2	0	6	0	0	0	1	0	0	0	1	0	0	0	1	0	1	0	3	0	4	0	0	0	1	0
Lmh_CiEll.16G089300.path1	92	0	2	0	102	0	74	0	153	0	166	0	59	0	59	0	11	0	5	0	19	0	8	0	16	0	12	0	13	0	13	0	0	0	3	0	121	0	88	0	124	0	140	0	66	0	71	0	15	0	141	0	213	0	125	0	12	0	20	0	0	0	160	0	1	0	16	0	26	0	39	0	57	0	28	0	19	0	15	0	10	0	6	0	45	0	65	0	148	0	122	0	6	0	63	0
Lmh_CiEll.16G089400.path1	7	0	2	0	4	0	7	0	4	0	4	0	5	0	4	0	8	0	25	0	11	0	8	0	14	0	12	0	14	0	11	0	0	0	4	0	6	0	4	0	2	0	3	0	0	0	9	0	1	0	5	0	5	0	5	0	11	0	12	0	0	0	11	0	0	0	0	0	0	0	0	0	0	0	0	0	0	0	0	0	0	0	0	0	0	0	0	0	0	0	0	0	0	0	0	0
Lmh_CiEll.16G089700.path1	23	0	38	0	24	0	13	0	47	0	34	0	26	0	26	0	68	0	146	0	138	0	143	0	158	0	178	0	112	0	112	0	22	0	35	0	27	0	23	0	31	0	33	0	23	0	14	0	19	0	9	0	27	0	27	0	127	0	144	0	258	0	11	0	308	0	165	0	186	0	216	0	357	0	263	0	172	0	169	0	24	0	18	0	26	0	18	0	29	0	25	0	6	0	9	0
Lmh_CiEll.16G089900.path1	84	0	4	0	113	0	82	0	137	0	125	0	82	0	78	0	67	0	95	0	99	0	75	0	82	0	73	0	58	0	70	0	4	0	5	0	112	0	106	0	120	0	153	0	100	0	88	0	15	0	107	0	98	0	65	0	73	0	59	0	0	0	97	0	0	0	4	0	4	0	3	0	4	0	5	0	11	0	0	0	0	0	0	0	2	0	1	0	0	0	0	0	7	0	2	0
Lmh_CiEll.16G090000.path1	1	0	2	0	3	0	3	0	6	0	0	0	3	0	3	0	8	0	3	0	3	0	8	0	16	0	5	0	4	0	11	0	0	0	0	0	0	0	2	0	0	0	2	0	0	0	2	0	0	0	0	0	2	0	0	0	7	0	9	0	0	0	3	0	0	0	0	0	0	0	0	0	0	0	0	0	0	0	0	0	0	0	0	0	0	0	0	0	0	0	0	0	0	0	0	0
Lmh_CiEll.16G090100.path1	0	0	0	0	0	0	0	0	0	0	0	0	0	0	0	0	0	0	1	0	1	0	1	0	0	0	0	0	1	0	1	0	0	0	0	0	0	0	0	0	0	0	0	0	0	0	0	0	0	0	0	0	0	0	0	0	0	0	0	0	0	0	0	0	0	0	0	0	0	0	0	0	0	0	0	0	0	0	0	0	0	0	0	0	0	0	0	0	0	0	0	0	0	0	0	0
Lmh_CiEll.16G090200.path1	4	0	4	0	12	0	3	0	2	0	6	0	6	0	9	0	1	0	9	0	14	0	16	0	9	0	8	0	22	0	3	0	2	0	0	0	9	0	2	0	6	0	9	0	7	0	2	0	0	0	11	0	9	0	3	0	11	0	13	0	0	0	9	0	0	0	0	0	0	0	0	0	0	0	0	0	0	0	0	0	0	0	0	0	0	0	1	0	0	0	0	0	3	0	1	0
Lmh_CiEll.16G090600.path1	1	0	5	0	5	0	0	0	3	0	8	0	3	0	5	0	0	0	5	0	2	0	6	0	6	0	0	0	1	0	3	0	0	0	0	0	0	0	0	0	0	0	0	0	0	0	0	0	0	0	0	0	0	0	2	0	2	0	3	0	20	0	0	0	0	0	8	0	6	0	4	0	3	0	6	0	4	0	5	0	1	0	4	0	5	0	2	0	10	0	2	0	14	0	0	0
Lmh_CiEll.16G090800.path1	25	0	0	0	20	0	28	0	31	0	48	0	24	0	17	0	36	0	39	0	34	0	28	0	51	0	37	0	35	0	38	0	14	0	2	0	25	0	26	0	28	0	30	0	33	0	21	0	11	0	40	0	24	0	31	0	32	0	23	0	0	0	41	0	0	0	0	0	0	0	0	0	3	0	0	0	0	0	0	0	0	0	0	0	0	0	0	0	1	0	0	0	0	0	0	0
Lmh_CiEll.16G090900.path1	2	0	0	0	2	0	0	0	2	0	0	0	1	0	2	0	0	0	2	0	3	0	7	0	7	0	3	0	2	0	0	0	0	0	0	0	1	0	0	0	0	0	0	0	4	0	1	0	0	0	2	0	0	0	0	0	2	0	2	0	0	0	0	0	0	0	0	0	0	0	0	0	0	0	0	0	0	0	0	0	0	0	0	0	0	0	0	0	0	0	0	0	0	0	0	0
Lmh_CiEll.16G091000.path1	21	0	3	0	9	0	11	0	15	0	25	0	7	0	5	0	10	0	24	0	34	0	42	0	30	0	40	0	19	0	15	0	3	0	0	0	7	0	14	0	9	0	10	0	9	0	8	0	0	0	13	0	11	0	20	0	30	0	46	0	0	0	21	0	0	0	0	0	0	0	0	0	0	0	0	0	0	0	0	0	0	0	0	0	2	0	4	0	9	0	13	0	0	0	1	0
Lmh_CiEll.16G091200.path1	166	0	40	0	193	0	207	0	239	0	251	0	165	0	126	0	225	0	314	0	295	0	293	0	285	0	293	0	219	0	234	0	27	0	35	0	206	0	183	0	193	0	222	0	192	0	197	0	28	0	221	0	178	0	187	0	264	0	276	0	0	0	222	0	0	0	15	0	26	0	8	0	44	0	33	0	8	0	26	0	5	0	9	0	25	0	38	0	75	0	64	0	10	0	44	0
Lmh_CiEll.16G091400.path1	0	0	0	0	0	0	0	0	0	0	0	0	0	0	0	0	0	0	0	0	0	0	0	0	0	0	0	0	0	0	0	0	0	0	0	0	0	0	0	0	0	0	0	0	0	0	0	0	0	0	0	0	0	0	2	0	0	0	0	0	0	0	0	0	0	0	0	0	0	0	0	0	0	0	0	0	0	0	0	0	0	0	0	0	0	0	0	0	0	0	0	0	0	0	0	0
Lmh_CiEll.16G091900.path1	52	0	9	0	52	1	42	0	53	0	25	0	46	0	73	1	23	0	27	0	32	0	44	0	34	0	24	0	20	0	15	0	5	0	5	0	30	0	19	0	10	0	17	0	27	0	35	0	4	0	32	0	11	0	80	0	9	0	5	0	4	0	38	0	4	0	29	0	31	0	26	0	32	0	18	0	26	0	22	0	8	0	11	0	34	3	26	0	25	0	34	0	34	0	36	0
Lmh_CiEll.16G092500.path1	0	0	0	0	0	0	0	0	0	0	0	0	0	0	0	0	0	0	0	0	0	0	0	0	0	0	0	0	0	0	0	0	0	0	0	0	0	0	0	0	0	0	0	0	0	0	0	0	0	0	0	0	0	0	0	0	0	0	0	0	0	0	0	0	0	0	0	0	0	0	0	0	0	0	0	0	0	0	0	0	0	0	0	0	0	0	0	0	0	0	0	0	0	0	0	0
Lmh_CiEll.16G092900.path1	2	0	0	0	3	0	0	0	0	0	0	0	0	0	0	0	0	0	3	0	0	0	2	0	0	0	0	0	0	0	0	0	0	0	0	0	0	0	0	0	1	0	0	0	0	0	0	0	0	0	0	0	0	0	1	0	0	0	0	0	0	0	1	0	0	0	1	0	0	0	0	0	0	0	1	0	0	0	0	0	0	0	1	0	1	0	1	0	1	0	1	0	0	0	2	0
Lmh_CiEll.16G093500.path1	0	0	0	0	0	0	0	0	0	0	0	0	0	0	0	0	0	0	0	0	0	0	0	0	0	0	0	0	0	0	0	0	0	0	0	0	0	0	0	0	0	0	0	0	0	0	0	0	0	0	0	0	0	0	0	0	0	0	0	0	0	0	0	0	0	0	0	0	0	0	0	0	0	0	0	0	0	0	0	0	0	0	0	0	0	0	0	0	0	0	0	0	0	0	0	0
Lmh_CiEll.16G093800.path1	0	0	0	0	0	0	0	0	0	0	0	0	0	0	0	0	0	0	0	0	0	0	0	0	0	0	0	0	0	0	0	0	0	0	0	0	0	0	0	0	0	0	0	0	0	0	0	0	0	0	0	0	0	0	0	0	0	0	0	0	0	0	0	0	0	0	0	0	0	0	0	0	0	0	0	0	0	0	0	0	0	0	0	0	0	0	0	0	0	0	0	0	0	0	0	0
Lmh_CiEll.16G094000.path1	0	0	0	0	0	0	0	0	0	0	0	0	0	0	0	0	0	0	0	0	0	0	0	0	0	0	0	0	0	0	0	0	0	0	0	0	0	0	0	0	0	0	0	0	0	0	0	0	0	0	0	0	0	0	0	0	0	0	0	0	0	0	0	0	0	0	0	0	0	0	0	0	0	0	0	0	0	0	0	0	0	0	0	0	0	0	0	0	0	0	0	0	0	0	0	0
Lmh_CiEll.16G094700.path1	0	0	0	0	0	0	0	0	0	0	0	0	0	0	0	0	0	0	0	0	0	0	0	0	0	0	0	0	0	0	0	0	0	0	0	0	0	0	0	0	0	0	0	0	0	0	0	0	0	0	0	0	0	0	0	0	0	0	0	0	0	0	0	0	0	0	0	0	0	0	0	0	0	0	0	0	0	0	0	0	0	0	0	0	0	0	0	0	0	0	0	0	0	0	0	0
Lmh_CiEll.16G094900.path1	1	0	0	0	0	0	5	0	4	0	0	0	3	0	1	0	4	0	9	1	4	0	1	0	4	0	5	0	5	0	10	0	0	0	0	0	0	0	0	0	0	0	0	0	0	0	0	0	0	0	0	0	0	0	0	0	6	0	4	0	0	0	0	0	0	0	0	0	0	0	0	0	0	0	0	0	0	0	0	0	0	0	0	0	0	0	0	0	0	0	0	0	0	0	0	0
Lmh_CiEll.16G095400.path1	197	0	28	0	545	0	459	0	150	0	161	0	157	0	282	0	114	0	212	0	188	0	266	0	297	1	223	0	151	0	203	0	10	0	3	0	334	0	300	0	41	0	65	0	103	0	39	0	47	0	81	0	212	0	299	0	79	0	162	0	19	0	70	0	16	0	98	0	78	0	113	0	139	0	117	0	107	0	74	0	30	0	47	0	85	0	87	0	58	0	76	0	35	0	49	0
Lmh_CiEll.16G097200.path1	2	0	0	0	3	0	5	0	0	0	0	0	3	0	1	0	6	0	2	0	0	0	0	0	1	0	4	0	1	0	0	0	2	0	0	0	0	0	0	0	0	0	1	0	0	0	0	0	1	0	0	0	3	0	1	0	7	0	0	0	0	0	0	0	4	0	2	0	0	0	1	0	0	0	0	0	1	0	0	0	0	0	1	0	0	0	3	0	0	0	0	0	0	0	0	0
Lmh_CiEll.16G098000.path1	0	0	0	0	0	0	0	0	0	0	0	0	0	0	0	0	0	0	0	0	0	0	0	0	0	0	0	0	0	0	0	0	0	0	0	0	0	0	0	0	0	0	0	0	0	0	0	0	0	0	0	0	0	0	0	0	0	0	0	0	0	0	0	0	0	0	0	0	0	0	0	0	0	0	0	0	0	0	0	0	0	0	0	0	0	0	0	0	0	0	0	0	0	0	0	0
Lmh_CiEll.16G098600.path1	1	0	0	0	0	0	0	0	0	0	0	0	0	0	0	0	0	0	0	0	0	0	0	0	0	0	0	0	0	0	0	0	0	0	0	0	0	0	0	0	0	0	0	0	0	0	0	0	0	0	0	0	0	0	0	0	0	0	0	0	0	0	0	0	0	0	0	0	0	0	0	0	0	0	0	0	0	0	0	0	0	0	0	0	0	0	0	0	0	0	0	0	0	0	0	0
Lmh_CiEll.16G099200.path1	4	0	0	0	0	0	0	0	1	0	2	0	0	0	0	0	3	0	2	0	4	0	1	0	3	0	0	0	1	0	3	0	0	0	0	0	0	0	0	0	1	0	0	0	0	0	0	0	0	0	0	0	2	0	1	0	2	0	8	0	0	0	0	0	0	0	0	0	0	0	0	0	0	0	0	0	0	0	0	0	2	0	0	0	1	0	0	0	1	0	2	0	0	0	0	0
Lmh_CiEll.16G101500.path1	0	3	0	0	0	0	0	0	0	1	0	1	0	4	0	0	0	0	0	0	0	0	0	1	0	0	0	0	0	0	0	0	0	0	0	0	0	0	0	2	0	1	0	1	0	0	0	0	0	0	0	0	0	1	0	0	0	0	0	0	0	12	0	0	0	3	0	1	0	2	0	1	0	0	0	4	0	2	0	2	0	1	0	1	0	2	0	0	0	0	0	2	0	4	0	0
Lmh_CiEll.16G101600.path1	0	3	0	2	0	4	0	0	0	1	0	2	0	0	0	2	0	2	0	1	0	12	0	0	0	1	0	1	0	1	0	1	0	4	0	7	0	8	0	7	0	5	0	6	0	4	0	2	0	0	0	0	0	6	0	2	0	0	0	1	0	0	0	5	0	4	0	3	0	7	0	3	0	5	0	4	0	2	0	0	0	0	0	3	0	3	0	0	0	5	0	1	0	0	0	1
Lmh_CiEll.16G103400.path1	0	0	0	0	0	0	0	0	0	0	0	0	0	0	0	0	0	0	0	0	0	0	0	0	0	0	0	0	0	0	0	0	0	0	0	0	0	0	0	0	0	0	0	0	0	0	0	0	0	0	0	0	0	0	0	0	0	0	0	0	0	0	0	0	0	0	0	0	0	0	0	0	0	0	0	0	0	0	0	0	0	0	0	0	0	0	0	0	0	0	0	0	0	0	0	0
Lmh_CiEll.16G103600.path1	0	0	0	0	0	0	0	0	0	0	0	0	0	0	0	0	0	0	0	0	0	0	0	0	0	0	0	0	0	0	0	0	0	0	0	0	0	0	0	0	0	0	0	0	0	0	0	0	0	0	0	0	0	0	0	0	0	0	0	0	0	0	0	0	0	0	0	0	0	0	0	0	0	0	0	0	0	0	0	0	0	0	0	0	0	0	0	0	0	0	0	0	0	0	0	0
Lmh_CiEll.16G106300.path1	0	0	0	0	0	0	0	0	0	0	0	0	0	0	0	0	0	0	0	0	0	0	0	0	0	0	0	0	0	0	0	0	8	0	5	0	0	0	7	0	0	0	2	0	2	0	3	0	0	0	0	0	3	0	6	0	0	0	0	0	0	0	0	0	0	0	0	0	0	0	0	0	0	0	0	0	0	0	0	0	0	0	0	0	0	0	0	0	0	0	0	0	0	0	0	0
Lmh_CiEll.16G106400.path1	0	0	0	0	0	0	0	0	0	0	0	0	0	0	0	0	0	0	0	0	0	0	0	0	0	0	0	0	0	0	0	0	0	0	0	0	0	0	0	0	0	0	0	0	0	0	0	0	0	0	0	0	0	0	0	0	0	0	0	0	0	0	0	0	0	0	0	0	0	0	0	0	0	0	0	0	0	0	0	0	0	0	0	0	0	0	0	0	0	0	0	0	0	0	0	0
Lmh_CiEll.16G106700.path1	0	0	0	0	0	0	0	0	0	0	0	0	0	0	0	0	0	0	0	0	0	0	3	0	0	0	0	0	1	0	0	0	0	0	0	0	0	0	0	0	0	0	0	0	0	0	0	0	0	0	0	0	0	0	0	0	0	0	0	0	0	0	0	0	0	0	0	0	0	0	0	0	0	0	0	0	0	0	0	0	0	0	0	0	0	0	0	0	0	0	1	0	0	0	0	0
Lmh_CiEll.16G106900.path1	1	0	3	0	0	0	0	0	0	0	1	0	1	0	0	0	0	0	1	0	1	0	1	0	0	0	0	0	1	0	0	0	1	0	0	0	0	0	0	0	0	0	0	0	0	0	1	0	0	0	0	0	2	0	0	0	2	0	1	0	0	0	0	0	0	0	0	0	0	0	2	0	0	0	0	0	0	0	0	0	1	0	2	0	2	0	0	0	4	0	1	0	0	0	3	0
Lmh_CiEll.16G107200.path1	0	0	0	0	2	0	0	0	1	0	0	0	3	0	1	0	27	0	51	0	64	0	49	0	66	0	46	0	28	0	36	0	12	0	9	0	15	0	13	0	22	0	23	0	5	0	6	0	12	0	15	0	23	0	35	0	62	0	59	0	0	0	9	0	0	0	0	0	0	0	0	0	0	0	0	0	0	0	0	0	1	0	0	0	0	0	0	0	5	0	0	0	0	0	2	0
Lmh_CiEll.16G107400.path1	0	0	0	0	0	0	0	0	0	0	0	0	0	0	0	0	0	0	0	0	0	0	0	0	0	0	0	0	0	0	0	0	0	0	0	0	0	0	0	0	0	0	0	0	0	0	0	0	0	0	0	0	0	0	0	0	0	0	0	0	0	0	0	0	0	0	0	0	0	0	0	0	0	0	0	0	0	0	0	0	0	0	0	0	0	0	0	0	0	0	0	0	0	0	0	0
Lmh_CiEll.16G107600.path1	8	0	0	0	2	0	5	0	4	0	3	0	15	0	6	0	19	1	52	0	34	8	40	0	26	0	39	1	37	4	24	0	0	0	0	0	1	0	3	0	1	0	0	0	0	0	0	1	5	0	7	0	1	0	0	0	35	1	17	0	0	0	0	0	0	0	0	0	1	0	0	0	2	0	0	0	8	0	2	0	0	0	0	0	1	0	1	0	1	0	2	2	0	0	2	0
Lmh_CiEll.16G108600.path1	0	0	0	0	0	0	0	0	0	0	0	0	0	0	0	0	0	0	0	0	0	0	0	0	0	0	0	0	0	0	0	0	0	0	0	0	0	0	0	0	0	0	0	0	0	0	0	0	0	0	0	0	0	0	0	0	0	0	0	0	0	0	0	0	0	0	0	0	0	0	0	0	0	0	0	0	0	0	0	0	0	0	0	0	0	0	0	0	0	0	0	0	0	0	0	0
Lmh_CiEll.16G108700.path1	0	0	0	0	0	0	0	0	0	0	0	0	0	0	0	0	1	0	1	0	1	0	0	0	0	0	1	0	0	0	0	0	0	0	0	0	0	0	0	0	0	0	0	0	0	0	0	0	0	0	0	0	0	0	0	0	1	0	2	2	0	0	0	0	0	0	0	0	0	0	0	0	0	0	0	0	0	0	0	0	0	0	0	0	0	0	0	0	0	0	0	0	0	0	0	0
Lmh_CiEll.16G108800.path1	9	0	0	0	8	0	6	0	8	0	3	0	9	0	4	0	20	0	36	0	37	0	22	0	32	0	31	0	23	0	25	0	38	0	100	0	202	0	147	0	86	0	113	0	279	0	205	0	43	0	215	0	355	0	184	0	20	0	23	0	0	0	297	0	6	0	39	0	14	0	18	0	78	0	35	0	20	0	47	0	1	0	4	0	96	0	73	0	143	0	97	0	10	0	114	0
Lmh_CiEll.16G108900.path1	0	0	0	0	0	0	0	0	0	0	0	0	0	0	0	0	0	0	0	0	0	0	0	0	0	0	0	0	0	0	0	0	0	0	0	0	0	0	0	0	0	0	0	0	0	0	0	0	0	0	0	0	0	0	0	0	0	0	0	0	0	0	0	0	0	0	0	0	0	0	0	0	0	0	0	0	0	0	0	0	0	0	0	0	0	0	0	0	0	0	0	0	0	0	0	0
Lmh_CiEll.16G109000.path1	0	0	0	0	0	0	0	0	0	0	0	0	0	0	0	0	0	0	0	0	0	0	0	0	0	0	1	0	0	0	0	0	0	0	0	0	3	2	0	0	0	0	0	0	0	1	0	0	0	0	1	0	0	0	0	0	0	0	1	0	0	0	0	0	0	0	2	0	0	0	0	0	0	0	0	0	0	0	0	3	0	0	0	0	0	0	0	0	0	0	0	0	0	0	0	0
Lmh_CiEll.16G109100.path1	126	13	52	5	79	17	90	20	58	10	49	5	116	10	86	31	44	2	119	0	59	0	44	1	84	3	45	1	84	1	99	6	75	0	63	0	138	0	105	0	69	0	90	0	142	0	93	0	23	0	211	0	229	0	128	0	46	0	28	0	0	0	315	0	19	0	142	0	65	0	51	0	166	0	164	0	129	0	114	0	168	0	170	0	134	0	159	0	231	0	149	0	63	0	307	0
Lmh_CiEll.16G109300.path1	3	0	2	0	0	0	0	0	1	0	1	0	1	0	1	0	7	0	2	0	0	0	1	0	7	0	4	0	1	0	14	0	0	0	0	0	1	0	3	0	0	0	0	0	0	0	2	0	0	0	7	0	4	0	1	0	0	0	2	0	0	0	0	0	0	0	2	0	0	0	2	0	0	0	1	0	0	0	0	0	2	0	3	0	0	0	2	0	1	0	3	0	0	0	0	0
Lmh_CiEll.16G109400.path1	0	0	0	0	0	0	0	0	0	0	0	0	0	0	0	0	0	0	0	0	0	0	0	0	0	0	0	0	0	0	0	0	0	0	0	0	0	0	0	0	0	0	0	0	0	0	0	0	0	0	0	0	0	0	0	0	0	0	0	0	0	0	0	0	0	0	0	0	0	0	0	0	0	0	0	0	0	0	0	0	0	0	0	0	0	0	0	0	0	0	0	0	0	0	0	0
Lmh_CiEll.16G110200.path1	1900	0	4878	2	1727	0	1696	0	2430	0	2677	0	1815	0	1220	0	847	0	1360	0	818	0	850	1	1514	2	1311	0	977	0	1099	0	4683	0	5680	0	1644	0	1430	0	2189	0	2656	0	1961	0	1782	0	5414	1	2181	0	1457	1	1161	0	1388	1	1144	2	213	0	2523	0	443	1	222	0	153	0	162	0	317	0	242	0	214	0	232	0	4575	8	4496	3	860	0	813	0	1422	0	1604	0	617	0	1256	0
Lmh_CiEll.16G110800.path1	0	0	0	0	0	0	0	0	0	0	0	0	0	0	0	0	0	0	0	0	0	0	0	0	0	0	0	0	0	0	0	0	0	0	0	0	0	0	0	0	0	0	0	0	0	0	0	0	0	0	0	0	0	0	0	0	0	0	0	0	0	0	0	0	0	0	0	0	0	0	0	0	0	0	0	0	0	0	0	0	0	0	0	0	0	0	0	0	0	0	0	0	0	0	0	0
Lmh_CiEll.16G110900.path1	0	0	0	0	0	0	0	0	0	0	0	0	0	0	0	0	0	0	0	0	0	0	0	0	0	0	0	0	0	0	0	0	0	0	0	0	0	0	0	0	0	0	0	0	0	0	0	0	0	0	0	0	0	0	0	0	0	0	0	0	0	0	0	0	0	0	0	0	0	0	0	0	0	0	0	0	0	0	0	0	0	0	0	0	0	0	0	0	0	0	0	0	0	0	0	0
Lmh_CiEll.16G111200.path1	0	0	0	0	0	0	0	0	0	0	1	0	0	0	0	0	0	0	5	0	0	0	0	0	2	0	0	0	0	0	0	0	1	0	0	0	0	0	0	0	0	0	1	0	0	0	0	0	0	0	0	0	0	0	0	0	3	0	0	0	0	0	0	0	0	0	0	0	0	0	0	0	0	0	0	0	3	0	0	0	0	0	1	0	0	0	0	0	3	0	2	0	0	0	0	0
Lmh_CiEll.16G111900.path1	1	0	1	0	1	0	0	0	2	1	0	7	0	4	0	1	0	1	5	1	8	1	4	6	2	3	13	3	5	1	3	3	11	5	14	2	7	6	7	6	7	2	5	5	25	10	5	2	8	0	0	0	8	0	4	0	3	4	4	5	0	4	4	0	4	0	1	1	1	2	0	0	0	14	4	11	1	1	0	3	12	0	7	1	5	3	1	1	6	1	15	3	2	0	9	1
Lmh_CiEll.16G113300.path1	7	0	21	0	5	0	8	0	8	0	7	0	11	0	17	0	1	0	4	1	4	0	2	0	5	0	4	0	5	0	1	0	36	1	37	0	6	0	2	0	13	0	13	0	12	0	8	0	32	0	12	0	8	0	0	0	1	0	2	0	3	0	29	0	16	0	12	0	19	0	13	0	11	0	20	0	19	0	16	0	11	2	14	1	0	0	4	0	1	0	4	1	3	0	5	0
Lmh_CiEll.16G113400.path1	3	0	28	1	10	1	3	0	4	0	11	1	4	0	2	0	3	0	7	0	5	0	7	0	3	0	3	0	2	0	3	0	35	0	36	0	0	0	10	0	3	0	3	0	10	0	1	0	108	0	7	0	6	0	9	0	4	2	3	0	56	8	12	0	97	6	16	0	18	3	17	0	16	0	5	1	18	0	20	0	52	0	53	0	2	0	3	0	3	0	3	0	0	0	3	0
Lmh_CiEll.16G113500.path1	0	0	0	0	0	0	0	0	0	0	0	0	0	0	0	0	0	0	0	0	0	0	0	0	0	0	0	0	0	0	0	0	0	0	0	0	0	0	0	0	0	0	0	0	0	0	0	0	0	0	0	0	0	0	0	0	0	0	0	0	0	0	0	0	0	0	0	0	0	0	0	0	0	0	0	0	0	0	0	0	0	0	0	0	0	0	0	0	0	0	0	0	0	0	0	0
Lmh_CiEll.16G114100.path1	0	0	0	1	0	0	0	1	0	1	0	0	0	1	0	0	0	0	0	2	0	0	0	0	0	0	0	0	0	0	0	0	0	0	0	0	0	0	0	1	0	0	0	0	0	2	0	0	0	1	0	7	0	0	0	0	0	0	0	1	0	0	0	1	0	0	0	1	0	0	0	0	0	1	0	0	0	1	0	2	0	2	0	0	0	0	0	1	0	1	0	2	0	1	0	0
Lmh_CiEll.16G114900.path1	0	0	0	0	0	0	0	0	0	0	0	0	0	0	0	0	0	0	0	0	0	0	0	0	0	0	0	0	0	0	0	0	0	0	0	0	0	0	0	0	0	0	0	0	0	0	0	0	0	0	0	0	0	0	0	0	0	0	0	0	0	0	0	0	0	0	0	0	0	0	0	0	0	0	0	0	0	0	0	0	0	0	0	0	0	0	0	0	0	0	0	0	0	0	0	0
Lmh_CiEll.16G115200.path1	4	0	2	0	4	0	8	0	7	0	10	0	6	0	9	0	1	0	0	0	2	0	4	0	3	0	2	0	0	0	2	0	8	0	6	0	6	0	3	0	12	0	12	0	7	0	6	0	7	0	6	0	6	0	3	0	0	0	1	0	0	0	5	0	0	0	0	0	0	0	0	0	0	0	0	0	0	0	0	0	0	0	0	0	0	0	0	0	0	0	0	0	0	0	0	0
Lmh_CiEll.16G115500.path1	0	0	0	0	0	0	0	0	0	0	0	0	0	0	0	0	0	0	0	0	0	0	0	0	0	0	0	0	0	0	0	0	0	0	0	0	0	0	0	0	0	0	0	0	0	0	0	0	0	0	0	0	0	0	0	0	0	0	0	0	0	0	0	0	0	0	0	0	0	0	0	0	0	0	0	0	0	0	0	0	0	0	0	0	0	0	0	0	0	0	0	0	0	0	0	0
Lmh_CiEll.16G115600.path1	0	0	0	0	0	0	0	0	0	0	0	0	0	0	0	0	0	0	0	0	0	0	0	0	0	0	0	0	0	0	0	0	0	0	0	0	0	0	0	0	0	0	0	0	0	0	0	0	0	0	0	0	0	0	0	0	0	0	0	0	0	0	0	0	0	0	0	0	0	0	0	0	0	0	0	0	0	0	0	0	0	0	0	0	0	0	0	0	0	0	0	0	0	0	0	0
Lmh_CiEll.16G116600.path1	6	87	14	44	8	59	11	51	0	49	2	59	4	56	4	58	0	77	5	102	0	54	0	49	2	90	1	79	1	65	1	94	13	98	47	128	6	83	9	47	5	59	6	75	3	53	8	51	9	90	18	49	4	45	3	36	1	92	0	55	0	48	16	66	0	94	1	93	3	69	0	69	2	110	0	103	1	99	0	62	3	93	7	154	3	52	0	57	1	100	1	121	0	60	1	80
Lmh_CiEll.16G116700.path1	7	5	0	2	7	7	1	0	9	5	2	0	0	2	0	0	2	2	1	1	4	2	0	0	6	5	3	1	1	2	4	2	0	6	0	9	1	0	0	5	0	4	0	3	1	0	1	0	4	0	5	7	0	2	4	2	0	1	3	2	0	0	0	0	0	2	3	0	4	0	1	5	4	5	2	1	0	9	0	0	2	3	0	0	0	4	7	1	1	3	3	3	0	0	3	5
Lmh_CiEll.Q000200.path1	2	0	0	0	2	0	0	0	0	0	1	0	0	0	2	0	0	0	0	0	0	0	0	0	0	0	0	0	0	0	0	0	0	0	0	0	0	0	0	0	0	0	0	0	0	0	0	0	0	0	0	0	0	0	0	0	0	0	0	0	0	0	0	0	0	0	0	0	0	0	0	0	0	0	0	0	0	0	0	0	0	0	0	0	0	0	0	0	0	0	0	0	0	0	1	0
Lmh_CiEll.Q001400.path1	0	0	0	0	0	0	0	0	0	0	0	0	0	0	0	0	0	0	0	0	0	0	0	0	0	0	0	0	0	0	0	0	0	0	0	0	0	0	0	0	0	0	0	0	0	0	0	0	0	0	0	0	0	0	0	0	0	0	0	0	0	0	0	0	0	0	0	0	0	0	0	0	0	0	0	0	0	0	0	0	0	0	0	0	0	0	0	0	0	0	0	0	0	0	0	0
Lmh_CiEll.Q001900.path1	0	0	0	0	0	0	0	0	1	0	0	0	0	0	0	0	5	0	12	0	0	0	3	0	9	0	4	0	3	0	1	0	0	0	0	0	0	0	0	0	0	0	0	0	0	0	0	0	0	0	0	0	0	0	0	0	3	0	1	0	0	0	0	0	0	0	0	0	0	0	0	0	0	0	0	0	0	0	0	0	0	0	0	0	0	0	0	0	0	0	1	0	0	0	0	0
Lmh_CiEll.Q002100.path1	0	0	0	0	0	0	0	0	0	0	0	0	0	0	0	0	0	0	0	0	0	0	0	0	0	0	0	0	0	0	0	0	0	0	0	0	0	0	0	0	0	0	0	0	0	0	0	0	0	0	0	0	0	0	0	0	0	0	0	0	0	0	0	0	0	0	0	0	0	0	0	0	0	0	0	0	0	0	0	0	0	0	0	0	0	0	0	0	0	0	0	0	0	0	0	0
Lmh_CiEll.Q003400.path1	179	38	121	30	198	50	159	37	135	42	184	42	186	43	185	57	138	50	248	68	108	30	102	32	199	64	190	66	188	47	196	50	210	50	283	70	150	53	147	37	92	39	92	40	213	67	163	63	187	41	167	58	99	29	79	19	112	32	86	26	124	28	211	48	192	50	205	78	133	35	161	36	184	71	177	62	257	88	277	88	25	45	51	54	39	41	11	56	27	51	33	53	16	83	32	61
Lmh_CiEll.Q003500.path1	104	0	249	0	155	0	137	1	131	0	162	0	96	0	74	2	23	1	37	0	14	0	23	0	36	1	32	3	10	5	36	3	174	10	202	3	97	0	93	1	89	2	122	3	78	1	57	0	133	0	47	0	67	1	76	0	12	0	16	1	7	0	78	0	3	2	3	1	0	0	0	3	7	1	0	0	2	0	0	0	305	6	315	2	132	0	125	0	208	2	206	2	31	0	128	6
Lmh_CiEll.Q004700.path1	338	0	431	0	283	0	273	0	340	0	408	0	303	0	333	0	192	0	237	0	237	0	257	0	270	0	229	0	157	0	141	0	278	0	291	0	249	0	169	0	218	0	210	0	156	0	165	0	361	0	293	0	331	0	411	0	211	0	211	0	0	0	306	0	1	0	3	0	1	0	3	0	0	0	2	0	0	0	0	0	0	0	0	0	0	0	0	0	1	0	0	0	0	0	0	0
Lmh_CiEll.Q005000.path1	95	0	557	0	104	0	90	0	174	0	167	0	101	0	45	0	17	0	47	0	83	0	102	0	89	0	142	0	42	0	47	0	344	0	572	0	84	0	84	0	84	0	96	0	52	0	37	0	281	0	48	0	148	0	130	0	70	0	39	0	0	0	78	0	0	0	0	0	0	0	0	0	0	0	0	0	0	0	0	0	0	0	0	0	0	0	0	0	1	0	0	0	0	0	0	0
Lmh_CiEll.Q006700.path1	83	27	32	9	88	12	58	11	78	5	69	14	61	17	87	16	49	28	84	48	55	16	62	23	57	33	36	29	48	13	52	21	87	25	112	13	55	32	44	31	41	14	55	19	47	29	38	9	45	13	50	34	61	19	95	12	44	20	57	17	31	24	82	18	38	22	57	48	48	23	53	41	45	43	58	22	60	43	53	42	62	10	54	16	75	29	85	31	82	31	103	29	88	39	74	27
Lmh_CiEll.Q008400.path1	26	0	2	0	20	0	21	0	7	0	4	0	25	0	10	0	19	0	59	0	2	0	1	0	37	0	39	2	38	0	22	0	1	0	10	0	34	0	12	0	6	0	5	0	14	0	27	0	3	0	35	0	19	0	15	0	22	0	27	1	0	0	18	0	0	0	0	0	0	0	0	0	0	0	0	0	0	0	0	0	0	0	0	0	0	0	0	0	2	0	0	0	0	0	0	0
Lmh_CiEll.Q008500.path1	0	0	0	0	0	0	0	0	0	0	0	0	0	0	0	0	0	0	0	0	0	0	0	0	0	0	2	0	0	0	0	0	0	0	0	0	0	0	0	0	0	0	0	0	0	0	0	0	0	0	0	0	0	0	0	0	0	0	0	0	0	0	0	0	0	0	0	0	0	0	0	0	0	0	1	0	0	0	0	0	0	0	0	0	0	0	0	0	0	0	0	0	0	0	0	0
Lmh_CiEll.Q008700.path1	72	0	67	0	5	0	4	2	31	0	33	0	51	0	81	0	0	0	0	0	0	0	0	0	0	0	0	0	0	0	0	0	29	0	53	0	0	0	2	0	26	0	14	0	56	0	70	0	49	0	69	0	4	0	0	0	0	0	0	0	0	0	70	0	0	0	0	0	0	0	0	0	0	0	0	0	0	0	0	0	0	0	0	0	0	0	0	0	0	0	0	0	0	0	0	0
Lmh_CiEll.Q009500.path1	434	0	42	0	399	0	366	0	324	0	313	0	381	0	316	0	176	0	158	0	280	0	231	0	250	0	192	0	178	0	184	0	46	0	37	0	931	0	843	0	328	0	426	0	884	0	801	0	49	0	676	0	898	0	569	0	250	0	266	0	2	0	805	0	21	0	75	0	55	0	53	0	156	0	163	0	99	0	97	0	127	0	118	0	479	0	484	0	835	0	576	0	76	0	901	0
Lmh_CiEll.Q009600.path1	0	0	0	0	0	0	0	0	0	0	0	0	0	0	0	0	0	0	0	0	0	0	0	0	0	0	0	0	0	0	0	0	0	0	0	0	0	0	0	0	0	0	0	0	0	0	0	0	0	0	0	0	0	0	0	0	0	0	0	0	0	0	0	0	0	0	0	0	0	0	0	0	0	0	0	0	0	0	0	0	0	0	0	0	0	0	0	0	0	0	0	0	0	0	0	0
Lmh_CiEll.Q009700.path1	0	0	0	0	0	0	0	0	0	0	0	0	0	0	0	0	0	0	0	0	0	0	0	0	0	0	0	0	0	0	0	0	0	0	0	0	0	0	0	0	0	0	0	0	0	0	0	0	0	0	0	0	0	0	0	0	0	0	0	0	0	0	0	0	0	0	0	0	0	0	0	0	0	0	0	0	0	0	0	0	0	0	0	0	0	0	0	0	0	0	0	0	0	0	0	0
Lmh_CiEll.Q010100.path1	0	0	0	0	0	0	0	0	0	0	0	0	0	0	0	0	0	0	0	0	0	0	0	0	0	0	0	0	0	0	0	0	0	0	0	0	0	0	0	0	0	0	0	0	0	0	0	0	0	0	0	0	0	0	0	0	0	0	0	0	0	0	0	0	0	0	0	0	0	0	0	0	0	0	0	0	0	0	0	0	0	0	0	0	0	0	0	0	0	0	0	0	0	0	0	0
Lmh_CiEll.Q011500.path1	7	0	0	0	26	0	20	0	16	0	8	0	12	0	18	0	5	0	0	0	1	0	0	0	1	0	0	0	0	0	0	0	5	0	0	0	40	0	31	0	14	0	12	0	5	0	18	0	2	0	10	0	26	0	41	0	0	0	0	0	0	0	9	0	0	0	2	0	12	0	4	0	5	0	3	0	14	0	5	0	0	0	4	0	16	0	8	0	14	0	34	0	0	0	10	0
Lmh_CiEll.Q012400.path1	5	0	18	0	1	0	3	0	9	0	14	0	0	0	0	0	6	0	14	0	30	0	16	0	19	0	13	0	13	0	9	0	0	0	3	0	0	0	1	0	5	0	3	0	1	0	0	0	0	0	0	0	10	0	5	0	11	0	5	0	3	0	0	0	0	0	0	0	0	0	0	0	0	0	0	0	0	0	0	0	0	0	0	0	0	0	0	0	4	0	1	0	0	0	3	0
Lmh_CiEll.Q012500.path1	0	0	0	0	0	0	0	0	0	0	0	0	0	0	0	0	0	2	0	0	0	0	0	0	0	0	0	0	0	0	0	0	0	0	0	0	0	0	0	0	0	0	0	0	0	0	0	0	0	0	0	0	0	0	0	0	0	1	0	0	0	0	0	0	0	0	0	0	0	0	0	0	0	0	0	0	0	0	0	0	0	0	0	0	0	0	0	0	0	0	0	0	0	0	0	0
Lmh_CiEll.Q014600.path1	0	0	0	0	2	0	0	0	3	0	7	0	0	0	4	0	5	0	8	0	1	0	1	0	1	0	8	0	5	0	3	0	4	0	0	0	2	0	5	0	14	0	5	0	3	0	6	0	0	0	4	0	0	0	0	0	3	0	6	0	0	0	0	0	2	0	0	0	0	0	1	0	0	0	1	0	0	0	0	0	2	0	0	0	1	0	4	0	10	0	20	0	5	0	12	0
Lmh_CiEll.Q015600.path1	0	0	0	0	63	0	38	0	3	0	5	0	2	0	3	0	18	0	31	0	211	0	204	0	38	0	14	0	4	0	31	0	0	0	0	0	295	0	231	0	278	0	268	0	4	0	13	0	0	0	0	0	38	0	244	0	10	0	2	0	0	0	2	0	0	0	0	0	0	0	0	0	1	0	0	0	0	0	0	0	0	0	0	0	58	0	73	0	88	0	38	0	6	0	2	0
Lmh_CiEll.Q015700.path1	0	0	0	0	0	0	0	0	0	0	0	0	0	0	0	0	0	0	0	0	0	0	0	0	0	0	0	0	0	0	0	0	0	0	0	0	0	0	0	0	0	0	0	0	0	0	0	0	0	0	0	0	0	0	0	0	0	0	0	0	0	0	0	0	0	0	0	0	0	0	0	0	0	0	0	0	0	0	0	0	0	0	0	0	0	0	0	0	0	0	0	0	0	0	0	0
Lmh_CiEll.Q017000.path1	0	0	0	0	0	0	0	0	0	0	0	0	0	0	0	0	0	0	0	0	0	0	0	0	0	0	0	0	0	0	0	0	0	0	0	0	0	0	0	0	0	0	0	0	0	0	0	0	0	0	0	0	0	0	0	0	0	0	0	0	0	0	0	0	0	0	0	0	0	0	0	0	0	0	0	0	0	0	0	0	0	0	0	0	0	0	0	0	0	0	0	0	0	0	0	0
Lmh_CiEll.Q017200.path1	215	0	119	0	210	0	183	0	257	2	271	0	179	0	172	0	78	0	115	0	110	0	136	0	144	0	134	4	75	0	90	0	65	0	100	0	111	0	122	0	104	0	134	0	104	0	107	0	98	0	219	0	177	1	272	0	115	2	117	4	26	0	204	0	55	0	93	0	99	0	112	0	122	0	99	0	86	1	51	0	46	0	77	0	153	0	124	0	193	3	173	0	56	0	108	0
Lmh_CiEll.Q019200.path1	0	0	0	0	0	0	0	0	0	0	0	0	0	0	0	0	0	0	0	0	0	0	0	0	0	0	0	0	0	0	0	0	0	0	0	0	0	0	0	0	0	0	0	0	0	0	0	0	0	0	0	0	0	0	0	0	0	0	0	0	0	0	0	0	0	0	0	0	0	0	0	0	0	0	0	0	0	0	0	0	0	0	0	0	0	0	0	0	0	0	0	0	0	0	0	0
Lmh_CiEll.Q019400.path1	4	0	1	0	11	0	15	0	6	0	1	0	3	0	1	0	4	0	0	0	0	0	1	0	3	0	2	0	0	0	2	0	0	0	0	0	2	0	2	0	0	0	2	0	0	0	1	0	0	0	1	0	1	0	2	0	3	0	3	0	0	0	0	0	0	0	0	0	0	0	0	0	2	0	0	0	0	0	0	0	0	0	0	0	2	0	0	0	0	0	6	0	2	0	2	0
Lmh_CiEll.Q020700.path1	38	0	8	0	28	0	25	0	35	0	52	0	36	0	21	0	64	0	80	0	140	0	121	0	142	0	113	0	43	0	64	0	2	0	3	0	3	0	0	0	3	0	1	0	3	0	3	0	5	0	18	0	23	0	28	0	158	0	103	0	0	0	15	0	0	0	0	0	2	0	1	0	2	0	0	0	0	0	0	0	5	0	6	0	9	0	9	0	9	0	5	0	2	0	9	0
Lmh_CiEll.Q021100.path1	4	0	0	0	7	0	0	0	0	0	0	0	0	0	4	0	16	0	41	0	61	0	112	0	41	0	44	0	51	0	44	0	0	0	0	0	2	0	0	0	0	0	0	0	0	0	1	0	0	0	6	0	2	0	0	0	20	0	19	0	0	0	0	0	0	0	23	0	124	0	139	0	6	0	3	0	20	0	37	0	0	0	0	0	77	0	50	0	5	0	3	0	13	0	18	0
Lmh_CiEll.Q021500.path1	0	0	0	0	0	0	0	0	0	0	0	0	0	0	0	0	0	0	0	0	0	0	0	0	0	0	0	0	0	0	0	0	0	0	0	0	0	0	0	0	0	0	0	0	0	0	0	0	0	0	0	0	0	0	0	0	0	0	0	0	0	0	0	0	0	0	0	0	0	0	0	0	0	0	0	0	0	0	0	0	0	0	0	0	0	0	0	0	0	0	0	0	0	0	0	0
Lmh_CiEll.Q023300.path1	0	0	0	0	0	0	0	0	0	0	0	0	0	0	0	0	0	0	0	0	0	0	0	0	0	0	0	0	0	0	0	0	0	0	0	0	0	0	0	0	0	0	0	0	0	0	0	0	0	0	0	0	0	0	0	0	0	0	0	0	0	0	0	0	0	0	0	0	0	0	0	0	0	0	0	0	0	0	0	0	0	0	0	0	0	0	0	0	0	0	0	0	0	0	0	0
Lmh_CiEll.Q023700.path1	0	0	0	0	0	0	0	0	0	0	0	0	0	0	0	0	0	0	0	0	0	0	0	0	0	0	0	0	0	0	0	0	0	0	0	0	0	0	0	0	0	0	0	0	0	0	0	0	0	0	0	0	0	0	0	0	0	0	0	0	0	0	0	0	0	0	0	0	0	0	0	0	0	0	0	0	0	0	0	0	0	0	0	0	0	0	0	0	0	0	0	0	0	0	0	0
Lmh_CiEll.Q024400.path1	0	0	4	0	0	0	0	0	0	0	5	0	0	0	0	0	0	0	0	1	0	0	0	3	0	0	0	0	0	0	0	0	12	0	13	0	2	0	1	0	1	0	6	0	0	0	0	0	0	0	0	0	0	0	0	0	0	0	0	0	0	0	1	0	0	0	0	0	0	0	0	0	0	0	0	0	0	0	0	0	0	0	0	0	0	0	0	0	0	0	0	0	0	0	0	0
Lmh_CiEll.Q025000.path1	0	0	0	0	0	0	0	0	0	0	0	0	0	0	0	0	0	0	0	0	0	0	0	0	0	0	0	0	0	0	0	0	0	0	0	0	0	0	0	0	0	0	0	0	0	0	0	0	0	0	0	0	0	0	0	0	0	0	0	0	0	0	0	0	0	0	0	0	0	0	0	0	0	0	0	0	0	0	0	0	0	0	0	0	0	0	0	0	0	0	0	0	0	0	0	0
Lmh_CiEll.Q025500.path1	0	0	0	0	0	0	0	0	0	0	0	0	0	0	0	0	0	0	0	0	1	0	0	0	0	0	0	0	0	0	0	0	0	0	0	0	0	0	2	0	2	0	0	0	0	0	0	0	0	0	0	0	0	0	0	0	0	0	0	0	0	0	0	0	0	0	0	0	0	0	0	0	0	0	0	0	0	0	0	0	0	0	0	0	0	0	0	0	0	0	1	0	0	0	0	0
Lmh_CiEll.Q027700.path1	0	5	0	0	0	0	0	0	0	0	0	0	0	0	0	1	0	4	0	0	0	0	0	0	0	0	0	2	0	0	0	0	0	2	0	5	0	4	0	1	0	3	0	1	0	0	0	0	0	0	0	0	0	0	0	3	0	0	0	0	0	5	0	1	0	3	0	0	0	1	0	0	0	0	0	1	0	2	0	0	0	0	0	0	0	0	0	0	0	0	0	0	0	0	0	0
Lmh_CiEll.Q028200.path1	1414	0	464	0	1136	0	1035	0	683	0	715	0	1139	0	1410	0	883	0	1369	0	656	0	886	0	996	0	850	0	1096	0	1152	0	582	0	601	0	1270	0	1021	0	714	0	728	0	1628	0	1494	0	344	0	869	0	578	0	690	0	449	0	437	0	310	0	1130	0	445	0	1656	0	1029	0	1243	0	1191	0	1025	0	2003	0	1879	0	385	0	461	0	1125	0	1080	0	654	0	985	0	1717	0	1416	0
Lmh_CiEll.Q028500.path1	0	0	0	0	0	0	0	0	0	0	0	0	0	0	0	0	0	0	0	0	0	0	0	0	0	0	0	0	0	0	0	0	0	0	0	0	0	0	0	0	0	0	0	0	0	0	0	0	0	0	0	0	0	0	0	0	0	0	0	0	0	0	0	0	0	0	0	0	0	0	0	0	0	0	0	0	0	0	0	0	0	0	0	0	0	0	0	0	0	0	0	0	0	0	0	0
Lmh_CiEll.Q029000.path1	0	0	0	0	0	0	0	0	0	0	0	0	0	0	0	0	0	0	2	0	1	0	0	0	0	0	3	0	1	0	5	0	0	0	0	0	0	0	0	0	0	0	0	0	0	0	0	0	0	0	0	0	0	0	0	0	0	0	0	0	0	0	0	0	0	0	0	0	0	0	0	0	0	0	0	0	0	0	2	0	0	0	0	0	0	0	0	0	0	0	0	0	0	0	0	0
Lmh_CiEll.Q029100.path1	0	0	0	0	0	0	0	0	0	0	0	0	0	0	0	0	0	0	0	0	0	0	0	0	0	0	0	0	0	0	0	0	0	0	0	0	0	0	0	0	0	0	0	0	0	0	0	0	0	0	0	0	0	0	0	0	0	0	0	0	0	0	0	0	0	0	0	0	0	0	0	0	0	0	0	0	0	0	0	0	0	0	0	0	0	0	0	0	0	0	0	0	0	0	0	0
Lmh_CiEll.Q029300.path1	0	0	0	0	0	0	0	0	0	0	0	0	0	0	0	0	0	0	0	0	0	0	0	0	0	0	0	0	0	0	0	0	0	0	0	0	0	0	0	0	0	0	0	0	0	0	0	0	0	0	0	0	0	0	0	0	0	0	0	0	0	0	0	0	0	0	0	0	0	0	0	0	0	0	0	0	0	0	0	0	0	0	0	0	0	0	0	0	0	0	0	0	0	0	0	0
Lmh_CiEll.Q031100.path1	0	0	0	0	0	0	0	0	0	0	0	0	0	0	0	0	0	0	0	0	0	0	0	0	0	0	0	0	0	0	0	0	0	0	0	0	0	0	0	0	0	0	0	0	0	0	0	0	0	0	0	0	0	0	0	0	0	0	0	0	0	0	0	0	0	0	0	0	0	0	0	0	0	0	0	0	0	0	0	0	0	0	0	0	0	0	0	0	0	0	0	0	0	0	0	0
Lmh_CiEll.Q031700.path1	0	0	0	0	0	0	0	0	0	0	0	0	0	0	0	0	0	0	0	0	0	0	0	0	0	0	0	0	0	0	0	0	0	0	0	0	0	0	0	0	0	0	0	0	0	0	0	0	0	0	0	0	0	0	0	0	0	0	0	0	0	0	0	0	0	0	0	0	0	0	0	0	0	0	0	0	0	0	0	0	0	0	0	0	0	0	0	0	0	0	0	0	0	0	0	0
Lmh_CiEll.Q031800.path1	0	0	0	0	0	0	1	0	0	0	0	0	0	0	0	0	1	0	4	0	0	0	0	0	0	0	0	0	1	0	1	0	0	0	0	0	0	0	1	0	0	0	0	0	1	0	0	0	0	0	1	0	0	0	3	0	0	0	0	0	0	0	2	0	0	0	0	0	0	0	0	0	0	0	0	0	0	0	0	0	0	0	0	0	0	0	0	0	0	0	0	0	0	0	0	0
Lmh_CiEll.Q032000.path1	0	0	0	0	0	0	0	0	0	0	0	0	0	0	0	0	0	0	0	0	0	0	0	0	0	0	0	0	0	0	0	0	0	0	0	0	0	0	0	0	0	0	0	0	0	0	0	0	0	0	0	0	0	0	0	0	0	0	0	0	0	0	0	0	0	0	0	0	0	0	0	0	0	0	0	0	0	0	0	0	0	0	0	0	0	0	0	0	0	0	0	0	0	0	0	0
Lmh_CiEll.Q032400.path1	0	0	0	0	0	0	0	0	0	0	0	0	0	0	0	0	0	0	0	0	0	0	0	0	0	0	0	0	0	0	0	0	0	0	0	0	0	0	0	0	0	0	0	0	0	0	0	0	0	0	0	0	0	0	0	0	0	0	0	0	0	0	0	0	0	0	0	0	0	0	0	0	0	0	0	0	0	0	0	0	0	0	0	0	0	0	0	0	0	0	0	0	0	0	0	0
Lmh_CiEll.Q033800.path1	0	0	0	0	0	0	0	0	0	0	0	0	0	0	0	0	0	0	0	0	0	0	0	0	0	0	0	0	0	0	0	0	0	0	0	0	0	0	0	0	0	0	0	0	0	0	0	0	0	0	0	0	0	0	0	0	0	0	0	0	0	0	0	0	0	0	0	0	0	0	0	0	0	0	0	0	0	0	0	0	0	0	0	0	1	0	0	0	0	0	0	0	0	0	0	0
Lmh_CiEll.Q035500.path1	5	0	3	0	3	0	1	0	0	0	12	0	6	0	0	0	0	0	0	0	0	0	0	0	0	0	0	0	0	0	0	0	0	0	0	0	3	0	0	0	1	0	1	0	0	0	0	0	0	0	0	0	4	0	1	0	0	0	0	0	0	0	0	0	0	0	0	0	0	0	0	0	0	0	0	0	0	0	0	0	0	0	0	0	3	0	6	0	0	0	0	0	0	0	0	0
Lmh_CiEll.Q035600.path1	0	0	0	0	0	0	0	0	0	0	0	0	0	0	0	0	0	0	0	0	0	0	0	0	0	0	0	0	0	0	0	0	0	0	0	0	0	0	0	0	0	0	0	0	0	0	0	0	0	0	0	0	0	0	0	0	0	0	0	0	0	0	0	0	0	0	0	0	0	0	0	0	0	0	0	0	0	0	0	0	0	0	0	0	0	0	0	0	0	0	0	0	0	0	0	0
Lmh_CiEll.Q036600.path1	0	0	0	0	0	0	0	0	0	0	0	0	0	0	0	0	0	0	0	0	0	0	0	0	0	0	0	0	0	0	0	0	0	0	0	0	0	0	0	0	0	0	0	0	0	0	0	0	0	0	0	0	0	0	0	0	0	0	0	0	0	0	0	0	0	0	0	0	0	0	0	0	0	0	0	0	0	0	0	0	0	0	0	0	0	0	0	0	0	0	0	0	0	0	0	0
Lmh_CiEll.Q037200.path1	32	0	0	0	32	0	8	0	4	0	7	0	32	0	65	0	99	0	167	0	45	0	11	0	56	0	19	0	136	0	143	0	0	0	0	0	0	0	3	0	0	0	0	0	0	0	0	0	0	0	1	0	0	0	0	0	22	0	15	0	0	0	2	0	0	0	0	0	0	0	0	0	0	0	0	0	0	0	0	0	0	0	0	0	0	0	0	0	0	0	0	0	0	0	0	0
Lmh_CiEll.Q038100.path1	3	0	0	0	0	0	0	0	0	0	0	0	0	0	1	0	1	0	0	0	0	0	0	0	0	0	1	0	0	0	0	0	0	0	0	0	2	0	0	0	0	0	0	0	0	0	0	0	0	0	0	0	0	0	2	0	0	0	0	0	0	0	0	0	0	0	0	0	0	0	0	0	0	0	0	0	0	0	0	0	0	0	0	0	0	0	0	0	0	0	0	0	0	0	0	0
Lmh_CiEll.Q038800.path1	13	0	24	0	8	0	5	0	13	0	10	0	7	0	12	0	10	0	11	0	9	0	12	0	14	0	8	0	6	0	10	0	1	0	0	0	2	0	1	0	0	0	3	0	2	0	3	0	1	0	0	0	0	0	0	0	14	0	6	0	0	0	2	0	0	0	2	0	1	0	3	0	0	0	0	0	0	0	0	0	0	0	5	0	0	0	1	0	5	0	3	0	0	0	0	0
Lmh_CiEll.Q040700.path1	9	0	2	0	36	0	8	0	17	0	27	0	15	0	8	0	57	0	64	0	189	0	194	0	93	0	69	0	71	0	88	0	3	0	16	0	178	0	155	0	53	0	67	0	25	0	42	0	15	0	20	0	65	0	131	0	128	0	124	0	0	0	30	0	0	0	0	0	0	0	0	0	0	0	0	0	0	0	0	0	0	0	0	0	0	0	0	0	0	0	0	0	0	0	0	0
Lmh_CiEll.Q040800.path1	7	0	0	0	0	0	0	0	2	0	0	0	0	0	0	0	0	0	3	0	0	0	0	0	0	0	0	0	1	0	1	0	0	0	6	0	3	0	1	0	0	0	1	0	0	0	1	0	0	0	0	0	0	0	2	0	1	0	5	0	0	0	3	0	0	0	0	0	1	0	0	0	0	0	0	0	0	0	0	0	0	0	0	0	0	0	0	0	0	0	0	0	0	0	0	0
Lmh_CiEll.Q041400.path1	0	0	0	0	0	0	0	0	0	0	0	0	0	0	0	0	0	0	0	0	0	0	0	0	0	0	0	0	0	0	0	0	0	0	0	0	0	0	0	0	0	0	0	1	0	0	0	0	0	3	1	0	2	0	3	1	0	0	0	0	0	0	0	0	6	0	0	0	0	0	0	0	0	0	0	0	0	0	0	0	0	0	0	0	0	0	0	0	0	0	0	2	0	0	0	0
Lmh_CiEll.Q041900.path1	0	0	0	0	0	0	0	0	0	0	0	0	0	0	0	0	0	0	0	0	0	0	0	0	0	0	0	0	0	0	0	0	6	0	16	0	0	0	0	0	0	0	0	0	0	0	0	0	7	0	0	0	0	0	0	0	0	0	0	0	0	0	0	0	0	0	0	0	0	0	0	0	0	0	0	0	0	0	0	0	11	0	16	0	1	0	0	0	0	0	0	0	0	0	1	0
Lmh_CiEll.Q042000.path1	0	0	0	0	0	0	0	0	0	0	0	0	0	0	0	0	0	0	0	0	0	0	0	0	0	0	0	0	0	0	0	0	0	0	0	0	0	0	0	0	0	0	0	0	0	0	0	0	0	0	0	0	0	0	0	0	0	0	0	0	0	0	0	0	0	0	0	0	0	0	0	0	0	0	0	0	0	0	0	0	0	0	0	0	0	0	0	0	0	0	0	0	0	0	0	0
Lmh_CiEll.Q042600.path1	0	0	0	0	0	0	0	0	0	0	0	0	0	0	0	0	4	0	0	0	0	0	0	0	0	0	0	0	0	0	0	0	0	0	0	0	0	0	0	0	0	0	0	0	0	0	0	0	0	0	0	0	0	0	0	0	0	0	3	0	0	0	0	0	0	0	0	0	0	0	0	0	0	0	0	0	0	0	0	0	0	0	0	0	0	0	0	0	0	0	0	0	0	0	0	0
Lmh_CiEll.Q044300.path1	0	0	0	0	0	0	0	0	0	0	0	0	0	0	0	0	0	0	0	0	0	0	0	0	0	0	0	0	0	0	0	0	0	0	3	0	0	0	0	0	0	0	0	0	1	0	0	0	0	0	0	0	0	0	0	0	0	0	0	0	0	0	0	0	0	0	0	0	0	0	0	0	0	0	0	0	0	0	0	0	0	0	0	0	0	0	0	0	0	0	0	0	0	0	0	0
Lmh_CiEll.Q045200.path1	0	0	0	0	0	0	0	0	0	0	0	0	0	0	0	0	0	0	0	0	0	0	0	0	2	0	0	0	0	0	0	0	0	0	0	0	0	0	0	0	0	0	2	0	0	0	0	0	0	0	0	0	0	0	0	0	0	0	0	0	0	0	0	0	0	0	0	0	0	0	0	0	0	0	1	0	1	0	0	0	0	0	0	0	0	0	0	0	7	0	0	0	0	0	1	0
Lmh_CiEll.Q046900.path1	0	0	0	0	0	0	0	0	0	0	0	0	0	0	0	0	0	3	0	0	0	0	0	0	0	0	0	0	0	0	0	0	0	0	0	0	0	0	0	0	0	0	0	0	0	0	0	0	0	0	0	0	0	0	0	0	0	0	0	0	0	0	0	1	0	0	0	0	0	0	0	0	0	0	0	0	0	0	0	0	0	0	0	0	0	0	0	0	0	0	0	0	0	0	0	0
Lmh_CiEll.Q047600.path1	0	0	0	0	0	0	0	0	0	0	0	0	0	0	0	0	0	0	0	0	0	0	0	0	0	0	0	0	0	0	0	0	0	0	0	0	0	0	0	0	0	0	0	0	0	0	0	0	0	0	0	0	0	0	0	0	2	0	0	0	0	0	0	0	0	0	0	0	0	0	0	0	0	0	0	0	0	0	0	0	0	0	0	0	0	0	0	0	0	0	0	0	0	0	0	0
Lmh_CiEll.Q049300.path1	254	0	120	0	318	0	266	0	483	0	499	0	113	0	295	0	104	0	153	0	94	0	80	0	148	0	110	0	143	0	98	0	93	0	62	0	181	0	112	0	433	0	416	0	248	0	97	0	112	0	247	0	193	0	123	0	174	0	117	0	54	0	183	0	47	0	97	0	35	0	54	0	40	0	38	0	78	0	107	0	75	0	90	0	103	0	123	0	95	0	101	0	55	0	90	0
Lmh_CiEll.Q050400.path1	3	0	0	0	1	0	4	0	1	0	9	0	0	0	2	0	0	0	5	0	11	0	12	0	1	0	10	0	0	0	4	0	4	0	0	0	4	0	11	0	1	0	10	0	1	0	3	0	0	0	7	0	0	0	9	0	9	0	4	0	0	0	1	0	0	0	0	0	0	0	0	0	0	0	0	0	0	0	0	0	0	0	0	0	0	0	0	0	0	0	0	1	0	0	0	0
Lmh_CiEll.Q050600.path1	0	0	0	0	0	0	0	0	0	0	0	0	0	0	0	0	0	0	0	0	0	0	0	0	0	0	0	0	0	0	0	0	0	0	0	0	0	0	0	0	0	0	0	0	0	0	0	0	0	0	0	0	0	0	0	0	0	0	0	0	0	0	0	0	0	0	0	0	0	0	0	0	0	0	0	0	0	0	0	0	0	0	0	0	0	0	0	0	0	0	0	0	0	0	0	0
Lmh_CiEll.Q051000.path1	0	0	0	0	0	0	0	0	0	0	0	0	0	0	0	0	0	0	0	0	0	0	0	0	0	0	0	0	0	0	0	0	0	0	0	0	0	0	0	0	0	0	0	0	0	0	0	0	0	0	0	0	0	0	0	0	0	0	0	0	0	0	0	0	0	0	0	0	0	0	0	0	0	0	0	0	0	0	0	0	0	0	0	0	0	0	0	0	0	0	0	0	0	0	0	0
Lmh_CiEll.Q051400.path1	0	0	0	0	7	0	0	0	781	0	700	0	0	0	0	0	0	0	0	0	0	0	0	0	0	0	1	0	0	0	0	0	0	0	0	0	33	0	69	0	698	0	1117	0	0	0	0	0	0	0	0	0	134	0	129	0	1	0	0	0	0	0	0	0	0	0	0	0	0	0	0	0	3	0	1	0	0	0	0	0	0	0	0	0	0	0	0	0	1	0	1	0	0	0	0	0
Lmh_CiEll.Q052000.path1	0	0	0	0	0	0	0	0	0	0	0	0	0	0	0	0	0	0	0	0	0	0	0	0	0	0	0	0	1	0	0	0	0	0	0	0	0	0	0	0	0	0	0	0	0	0	0	0	0	0	0	0	0	0	0	0	0	0	0	0	0	0	0	0	0	0	0	0	0	0	0	0	0	0	0	0	0	0	0	0	0	0	0	0	0	0	0	0	0	0	0	0	0	0	0	0
Lmh_CiEll.Q052100.path1	0	0	0	0	0	0	0	0	0	0	0	0	0	0	0	0	0	0	0	0	0	0	0	0	0	0	0	0	0	0	0	0	0	0	0	0	0	0	0	0	0	0	0	0	0	0	0	0	0	0	0	0	0	0	0	0	0	0	0	0	0	0	0	0	0	0	0	0	0	0	0	0	0	0	0	0	0	0	0	0	0	0	1	0	0	0	0	0	0	0	0	0	0	0	0	0
Lmh_CiEll.Q052400.path1	0	0	0	0	0	0	0	0	0	0	0	0	0	0	0	0	0	0	0	0	0	0	0	0	0	0	0	0	0	0	0	0	0	0	0	0	0	0	0	0	0	0	0	0	0	0	0	0	0	0	0	0	0	0	0	0	0	0	0	0	0	0	0	0	0	0	0	0	0	0	0	0	0	0	0	0	0	0	0	0	0	0	0	0	0	0	0	0	0	0	0	0	0	0	0	0
Lmh_CiEll.Q053600.path1	0	0	0	0	8	0	2	0	0	0	0	0	0	0	1	0	3	0	0	0	1	0	1	0	0	0	0	0	0	0	1	0	0	0	0	0	0	0	0	0	0	0	0	0	0	0	0	0	0	0	0	0	0	0	0	0	1	0	0	0	0	0	0	0	0	0	1	0	1	0	4	0	0	0	6	0	1	0	3	0	0	0	3	0	8	0	5	0	10	0	14	0	0	0	4	0
Lmh_CiEll.Q055500.path1	0	0	0	0	0	0	0	0	0	0	0	0	0	0	0	0	0	0	0	0	0	0	0	0	0	0	0	0	0	0	0	0	0	0	0	0	0	0	0	0	0	0	0	0	0	0	0	0	0	0	0	0	0	0	0	0	0	0	0	0	0	0	0	0	0	0	0	0	0	0	0	0	0	0	0	0	0	0	0	0	0	0	0	0	0	0	0	0	0	0	0	0	0	0	0	0
Lmh_CiEll.Q055800.path1	0	0	0	0	0	0	0	0	0	0	0	0	0	0	0	0	5	0	1	0	4	0	1	0	2	0	2	0	2	0	5	0	0	0	0	0	0	0	0	0	0	0	0	0	0	0	0	0	0	0	0	0	0	0	0	0	2	0	6	0	0	0	0	0	0	0	0	0	0	0	0	0	0	0	0	0	0	0	0	0	0	0	0	0	0	0	0	0	0	0	0	0	0	0	0	0
Lmh_CiEll.Q055900.path1	0	0	0	0	0	0	0	0	0	0	0	0	0	0	0	0	0	0	0	0	0	0	0	0	0	0	0	0	0	0	0	0	0	0	0	0	0	0	0	0	0	0	0	0	0	0	0	0	0	0	0	0	0	0	0	0	0	0	0	0	0	0	0	0	0	0	0	0	0	0	0	0	0	0	0	0	0	0	0	0	0	0	0	0	0	0	0	0	0	0	0	0	0	0	0	0
Lmh_CiEll.Q056900.path1	0	0	0	0	0	0	0	0	0	0	0	0	0	0	0	0	0	0	0	0	0	0	0	0	0	0	0	0	0	0	0	0	0	0	0	0	0	0	0	0	0	0	0	0	0	0	0	0	0	0	0	0	0	0	0	0	0	0	0	0	0	0	0	0	0	0	0	0	0	0	0	0	0	0	0	0	0	0	0	0	0	0	0	0	0	0	0	0	0	0	0	0	0	0	0	0
Lmh_CiEll.Q057400.path1	0	0	0	0	0	0	0	0	0	0	0	0	0	0	0	0	0	0	0	0	0	0	0	0	0	0	0	0	0	0	0	0	0	0	0	0	0	0	0	0	0	0	0	0	0	0	0	0	0	0	0	0	0	0	0	0	0	0	0	0	0	0	0	0	0	0	0	0	0	0	0	0	0	0	0	0	0	0	0	0	0	0	0	0	0	0	0	0	0	0	0	0	0	0	0	0
Lmh_CiEll.Q058200.path1	0	0	0	0	0	0	0	0	0	0	0	0	0	0	0	0	0	0	0	0	0	0	0	0	0	0	0	0	0	0	0	0	0	0	0	0	0	0	0	0	0	0	0	0	0	0	0	0	0	0	0	0	0	0	0	0	0	0	0	0	0	0	0	0	0	0	0	0	0	0	0	0	0	0	0	0	0	0	0	0	0	0	0	0	0	0	0	0	0	0	0	0	0	0	0	0
Lmh_CiEll.Q058900.path1	0	0	0	0	0	0	0	0	0	0	0	0	0	0	0	0	24	0	36	0	32	0	17	0	40	0	36	0	19	0	26	0	21	0	19	0	9	0	7	0	7	0	17	0	13	0	13	0	30	0	37	0	19	0	21	0	22	0	11	0	0	0	22	0	0	0	0	0	0	0	0	0	0	0	0	0	0	0	0	0	52	0	52	0	19	0	17	0	61	0	36	0	0	0	31	0
Lmh_CiEll.Q060000.path1	1	0	0	0	1	0	3	0	6	0	5	0	3	0	0	0	0	0	5	0	6	0	6	0	13	0	10	0	0	0	2	0	0	0	0	0	0	0	7	0	12	0	15	0	2	0	0	0	0	0	0	0	3	0	2	0	13	0	18	0	0	0	2	0	0	0	0	0	0	0	0	0	2	0	4	0	0	0	0	0	0	0	0	0	0	0	5	0	14	0	0	0	0	0	0	0
Lmh_CiEll.Q060200.path1	0	0	0	0	0	0	0	0	0	0	0	0	0	0	0	0	3	0	2	0	3	0	4	0	1	0	5	0	4	0	4	0	0	0	0	0	0	0	0	0	0	0	0	0	0	0	0	0	0	0	0	0	1	0	0	0	1	0	3	0	0	0	0	0	0	0	0	0	0	0	0	0	0	0	0	0	0	0	0	0	0	0	0	0	0	0	0	0	0	0	0	0	0	0	0	0
Lmh_CiEll.Q060800.path1	0	0	0	0	0	0	0	0	0	0	0	0	0	0	0	0	0	0	0	0	0	0	0	0	0	0	0	0	0	0	0	0	0	0	0	0	0	0	0	0	0	0	0	0	0	0	0	0	0	0	0	0	0	0	0	0	0	0	0	0	0	0	0	0	0	0	0	0	0	0	0	0	0	0	0	0	0	0	0	0	0	0	0	0	0	0	0	0	0	0	0	0	0	0	0	0
Lmh_CiEll.Q061300.path1	0	0	0	0	0	0	0	0	0	0	0	0	0	0	0	0	0	0	0	0	0	0	0	0	0	0	0	0	0	0	0	0	0	0	0	0	0	0	0	0	0	0	0	0	0	0	0	0	0	0	0	0	0	0	0	0	0	0	0	0	0	0	0	0	0	0	0	0	0	0	0	0	0	0	0	0	0	0	0	0	0	0	0	0	0	0	0	0	0	0	0	0	0	0	0	0
Lmh_CiEll.Q062500.path1	0	0	0	0	0	0	0	0	0	0	0	0	0	0	0	0	0	0	0	0	0	0	0	0	0	0	0	0	0	0	0	0	0	0	0	0	0	0	0	0	0	0	0	0	0	0	0	0	0	0	0	0	0	0	0	0	0	0	0	0	0	0	2	0	0	0	0	0	0	0	0	0	0	0	0	0	0	0	0	0	0	0	0	0	0	0	0	0	0	0	0	0	0	0	0	0
Lmh_CiEll.Q062700.path1	5	0	3	0	5	0	3	0	0	2	14	0	7	1	1	0	9	0	7	3	9	0	4	1	12	3	7	0	11	0	16	2	0	0	17	1	7	2	3	0	8	0	4	0	1	0	3	0	6	0	8	0	8	0	15	1	2	0	13	0	3	7	15	4	3	3	2	0	1	3	4	0	1	1	5	0	0	2	1	2	11	5	13	0	6	0	10	0	15	0	9	0	0	0	5	2
Lmh_CiEll.Q063500.path1	0	0	0	0	0	0	0	0	0	0	0	0	0	0	0	0	0	1	0	0	0	0	0	0	0	0	0	0	0	0	0	0	0	0	0	0	0	0	0	0	0	0	0	1	0	0	1	0	0	0	0	0	0	0	0	0	0	0	0	0	0	0	0	0	0	0	0	2	0	0	0	0	0	0	0	0	0	0	0	0	0	0	0	0	0	2	0	0	0	1	0	0	0	0	0	0
Lmh_CiEll.Q064200.path1	0	0	0	0	0	0	0	0	0	0	0	0	0	0	0	0	0	0	0	0	0	0	0	0	0	0	0	0	0	0	0	0	0	0	0	0	0	0	0	0	0	0	0	0	0	0	0	0	0	0	0	0	0	0	0	0	0	0	0	0	0	0	0	0	0	0	0	0	0	0	0	0	0	0	0	0	0	0	0	0	0	0	0	0	0	0	0	0	0	0	0	0	0	0	0	0
Lmh_CiLak.01G000300.path1	6	46	6	49	18	34	9	27	18	41	7	40	4	47	17	24	1	37	0	80	1	26	2	53	1	63	0	67	0	40	1	50	22	61	17	58	15	73	11	55	12	53	9	56	18	41	19	52	28	26	3	24	0	33	13	37	0	56	0	46	0	8	10	22	0	46	0	30	0	49	0	43	0	54	0	42	0	60	0	48	0	55	0	55	0	75	0	56	0	49	1	70	0	0	0	47
Lmh_CiLak.01G000900.path1	0	18	2	5	13	2	0	9	9	26	7	5	2	13	4	22	2	24	3	10	0	7	4	9	4	15	1	27	0	16	4	11	4	29	7	20	1	17	2	7	1	18	3	5	2	16	3	12	10	6	3	3	0	1	3	10	7	3	0	5	0	22	5	16	0	13	0	31	0	21	0	15	0	9	0	19	0	21	0	17	13	16	24	19	7	14	7	3	3	24	4	21	0	0	2	15
Lmh_CiLak.01G001100.path1	0	0	0	0	0	0	0	0	0	0	0	0	0	0	0	0	0	0	0	0	0	0	0	0	0	0	0	0	0	0	0	0	0	0	0	0	0	0	0	0	0	0	0	0	0	0	0	0	1	0	0	0	0	0	0	0	0	0	0	0	0	0	2	0	0	0	0	0	0	0	0	0	0	0	0	0	0	0	0	0	0	0	0	0	0	0	0	0	0	0	0	0	0	0	0	0
Lmh_CiLak.01G004200.path1	3	0	0	0	0	4	4	2	0	0	0	2	0	0	1	0	6	3	1	0	7	0	11	0	3	3	4	0	1	0	3	0	68	0	86	1	16	0	17	0	25	1	35	1	16	2	22	0	28	4	16	1	18	1	14	0	13	0	4	0	0	0	13	1	0	0	6	0	3	0	0	0	2	0	0	0	11	0	4	0	6	1	2	1	0	0	1	0	8	0	12	0	0	0	1	1
Lmh_CiLak.01G007900.path1	0	0	0	0	0	0	0	0	0	0	0	0	0	0	0	0	0	0	0	0	0	0	1	0	0	0	0	0	0	0	3	0	0	0	0	0	1	0	0	0	0	0	0	0	0	0	0	0	0	0	0	0	0	0	0	0	0	0	0	0	0	0	0	0	0	0	0	0	0	0	0	0	0	0	0	0	0	0	1	0	0	0	0	0	1	4	0	0	0	0	0	0	0	0	3	0
Lmh_CiLak.01G008200.path1	116	1	168	0	139	1	129	3	133	0	164	1	155	0	108	0	189	3	257	5	237	6	279	4	294	10	237	6	162	1	146	3	246	2	308	1	205	1	175	1	203	2	247	1	148	5	158	2	199	0	117	0	193	3	183	1	239	3	222	2	91	2	158	6	151	2	127	5	177	4	186	2	227	4	200	0	149	2	162	0	255	6	248	2	198	3	210	6	312	8	239	4	45	0	194	6
Lmh_CiLak.01G009000.path1	0	0	0	0	0	0	0	0	0	0	0	0	0	0	0	0	1	0	1	0	2	0	2	0	4	0	2	0	2	0	2	0	0	0	0	0	0	0	0	0	0	0	0	0	0	0	0	0	0	0	0	0	0	0	0	0	0	0	0	0	0	0	0	0	0	0	0	0	0	0	0	0	0	0	0	0	0	0	0	0	0	0	0	0	0	0	0	0	0	0	0	0	0	0	0	0
Lmh_CiLak.01G009200.path1	12	0	14	0	8	0	2	0	3	0	19	0	13	1	7	1	0	0	3	5	0	5	0	3	0	0	0	4	1	1	0	0	17	0	3	0	1	0	7	0	6	0	4	1	12	2	21	0	17	0	10	3	1	0	2	0	4	6	1	5	23	0	5	0	10	1	6	6	7	0	4	2	14	1	6	0	14	0	6	0	3	1	0	4	1	1	0	1	0	3	2	7	0	5	0	5
Lmh_CiLak.01G009300.path1	0	0	0	0	0	0	0	0	0	0	0	0	0	0	0	0	7	0	8	0	4	0	14	0	1	0	2	0	17	0	9	0	0	0	0	0	0	0	0	0	0	0	0	0	0	0	0	0	1	0	1	0	2	0	1	0	11	0	4	0	0	0	0	0	0	0	0	0	0	0	0	0	0	0	0	0	0	0	1	0	1	0	4	0	0	0	1	0	0	0	3	0	0	0	5	0
Lmh_CiLak.01G009400.path1	0	0	0	0	0	0	0	0	0	0	0	0	0	0	0	0	0	0	0	0	7	0	5	0	0	0	0	0	0	0	0	0	0	0	0	0	0	0	2	0	0	0	0	0	0	0	0	0	0	0	0	0	15	0	2	0	1	0	0	0	0	0	0	0	0	0	0	0	2	0	2	0	0	0	1	0	0	0	0	0	0	0	0	0	0	0	1	0	0	0	0	0	0	0	0	0
Lmh_CiLak.01G009500.path1	8	0	19	0	38	0	15	0	24	0	17	0	13	0	21	0	12	0	7	0	13	0	7	0	19	0	8	0	2	0	5	0	3	0	17	0	11	0	8	0	10	0	11	0	3	0	6	0	5	0	4	0	11	0	10	0	19	0	10	0	3	0	18	0	0	0	12	0	7	0	9	0	16	0	13	0	6	0	16	0	7	0	0	0	10	0	4	0	9	0	16	0	0	0	12	0
Lmh_CiLak.01G010000.path1	138	0	83	0	114	0	121	0	76	0	59	0	73	0	109	0	212	0	246	0	85	0	107	0	169	0	112	0	197	0	195	0	84	0	84	0	100	0	57	0	151	0	143	0	119	0	84	0	123	0	192	0	108	0	96	0	321	0	197	0	83	0	175	0	101	0	211	0	74	0	86	0	104	0	81	0	187	0	230	0	113	0	106	0	133	0	155	0	214	0	99	0	77	0	183	0
Lmh_CiLak.01G010200.path1	3	0	7	0	1	0	0	0	2	0	11	0	2	0	0	0	2	0	4	0	0	0	1	0	10	0	3	0	4	0	0	0	20	0	16	0	2	0	0	0	2	0	0	0	1	0	1	0	2	0	0	0	0	0	3	0	4	0	2	0	0	0	2	0	0	0	0	0	0	0	0	0	0	0	0	0	0	0	1	0	0	0	0	0	0	0	0	0	0	0	0	0	0	0	0	0
Lmh_CiLak.01G010400.path1	0	0	0	0	0	0	0	0	0	0	0	0	0	0	0	0	4	0	6	0	4	0	2	0	1	0	4	0	4	0	5	0	0	0	0	0	0	0	0	0	0	0	0	0	0	0	0	0	0	0	3	0	0	0	1	0	4	0	4	0	0	0	0	0	0	0	0	0	0	0	0	0	0	0	0	0	0	0	0	0	0	0	1	0	8	0	5	0	3	0	8	0	18	0	8	0
Lmh_CiLak.01G010800.path1	79	0	89	0	55	0	66	0	71	0	84	0	57	0	86	0	35	0	53	0	49	0	39	0	65	0	39	0	29	0	32	0	41	0	34	0	36	0	47	0	36	0	23	0	54	0	31	0	52	0	31	0	33	0	20	0	25	0	41	0	24	0	21	0	43	0	40	0	28	0	22	0	57	0	69	0	35	0	48	0	13	0	17	0	5	0	4	0	9	0	25	0	0	0	15	0
Lmh_CiLak.01G010900.path1	32	0	22	0	44	0	17	0	38	0	31	0	39	0	47	0	0	0	0	0	0	0	0	0	0	0	0	0	0	0	2	0	0	0	0	0	0	0	0	0	2	0	0	0	0	0	0	0	12	0	12	0	7	0	6	0	0	0	0	0	0	0	4	0	0	0	0	0	0	0	0	0	0	0	0	0	1	0	0	0	13	0	17	0	5	0	4	0	24	0	23	0	12	0	13	0
Lmh_CiLak.01G011200.path1	0	0	0	0	0	0	0	0	0	0	0	0	0	0	0	0	0	0	0	0	0	0	0	0	0	0	0	1	0	0	0	2	0	0	0	0	1	1	3	0	6	0	0	0	0	0	0	0	4	0	0	0	0	0	2	0	0	0	0	0	0	0	0	0	0	0	0	0	0	0	0	0	0	0	0	0	0	0	0	0	0	0	0	0	5	0	0	0	0	0	4	0	0	0	0	0
Lmh_CiLak.01G011300.path1	1	0	0	0	0	0	0	0	0	0	0	0	0	0	1	0	0	0	1	0	2	0	0	0	0	0	1	0	4	0	0	0	3	0	0	0	0	0	2	0	0	0	0	0	0	0	0	0	1	0	3	0	0	0	3	0	0	0	0	0	0	0	0	0	0	0	0	0	1	0	1	0	1	0	0	0	0	0	0	0	1	0	1	0	1	0	1	0	0	0	2	0	0	0	0	0
Lmh_CiLak.01G011400.path1	6	0	3	0	7	0	0	0	4	0	6	0	5	0	1	1	7	0	7	0	24	0	18	0	2	0	11	0	3	1	10	1	6	0	3	0	6	0	1	0	11	0	4	0	2	0	7	0	5	0	10	0	25	0	4	0	23	0	34	0	0	0	5	0	0	0	0	0	0	0	1	0	1	0	3	0	0	0	0	0	2	0	2	0	0	0	2	0	3	0	1	0	0	0	2	0
Lmh_CiLak.01G011600.path1	15	0	0	0	20	0	22	1	28	0	32	0	25	1	27	1	19	8	36	2	19	0	7	3	17	0	20	7	18	2	32	0	0	0	0	0	13	2	23	0	6	1	16	1	23	0	9	2	0	0	19	0	19	1	12	0	79	4	46	11	7	0	16	0	0	0	9	0	5	0	7	1	4	2	10	1	25	1	7	0	0	0	1	0	16	0	9	0	18	0	17	1	5	0	7	0
Lmh_CiLak.01G011700.path1	163	0	107	0	191	0	143	0	195	0	262	0	170	0	126	1	161	1	230	4	240	0	378	0	281	1	234	4	167	1	214	0	104	0	154	0	184	0	154	0	116	0	126	0	112	0	105	0	146	4	153	0	228	2	271	1	264	0	243	1	21	0	199	7	56	0	85	0	94	0	122	2	115	0	94	0	74	0	67	0	120	0	146	0	207	0	209	0	323	0	318	0	60	1	155	0
Lmh_CiLak.01G018100.path1	0	0	0	0	0	0	0	0	0	0	0	0	0	0	0	0	0	0	0	0	0	0	0	0	0	0	0	0	0	0	0	0	0	0	0	0	0	0	0	0	0	0	0	0	0	0	0	0	0	0	0	0	0	0	0	0	0	0	0	0	0	0	0	0	0	0	0	0	0	0	0	0	0	0	0	0	0	0	0	0	0	0	0	0	0	0	0	0	0	0	0	0	0	0	0	0
Lmh_CiLak.01G018800.path1	0	0	0	0	0	0	0	0	0	0	0	0	0	0	0	0	0	0	0	0	0	0	0	0	0	0	0	0	0	0	0	0	0	0	0	0	0	0	0	0	0	0	0	0	0	0	0	0	0	0	0	0	0	0	0	0	0	0	0	0	0	0	0	0	0	0	0	0	0	0	0	0	0	0	0	0	0	0	0	0	0	0	0	0	0	0	0	0	0	0	0	0	0	0	0	0
Lmh_CiLak.01G018900.path1	0	0	0	0	0	0	0	0	0	0	0	0	0	0	0	0	0	0	0	0	0	0	0	0	0	0	0	0	0	0	0	0	0	0	0	0	0	0	0	0	0	0	0	0	0	0	0	0	0	0	0	0	0	0	0	0	0	0	0	0	0	0	0	0	0	0	0	0	0	0	0	0	0	0	0	0	0	0	0	0	0	0	0	0	0	0	0	0	0	0	0	0	0	0	0	0
Lmh_CiLak.01G019000.path1	0	0	0	0	0	0	0	0	0	0	0	0	0	0	0	0	0	0	0	0	0	0	0	0	0	0	0	0	0	0	0	0	4	0	0	0	2	0	1	0	1	0	1	0	4	0	2	0	0	0	0	0	0	0	0	0	0	0	0	0	0	0	0	0	0	0	0	0	0	0	0	0	0	0	2	0	3	0	0	0	0	0	0	0	0	0	0	0	0	0	0	0	0	0	0	0
Lmh_CiLak.01G019100.path1	16	0	1	0	7	0	9	0	8	0	11	0	10	0	11	0	0	0	0	0	0	0	0	0	0	0	0	0	0	0	0	0	9	0	0	0	7	0	10	0	4	0	8	0	19	0	9	0	0	0	23	0	12	0	18	0	0	0	0	0	0	0	12	0	0	0	0	0	0	0	0	0	0	0	0	0	0	0	0	0	2	0	3	0	0	0	10	0	12	0	11	0	0	0	11	0
Lmh_CiLak.01G019800.path1	0	0	0	0	5	0	0	0	0	0	0	0	0	0	2	0	0	0	4	0	0	0	0	0	0	0	0	0	1	0	1	0	0	0	0	0	4	0	4	0	0	0	0	0	5	0	0	0	0	0	0	0	0	0	0	0	0	0	0	0	0	0	1	0	0	0	0	0	0	0	0	0	0	0	0	0	4	0	1	0	0	0	0	0	1	0	5	0	0	0	1	0	5	0	5	0
Lmh_CiLak.01G020700.path1	0	0	0	0	0	0	0	0	0	0	0	0	0	0	0	0	0	0	0	0	0	0	0	0	0	0	0	0	0	0	0	0	0	0	0	0	0	0	0	0	0	0	0	0	0	0	0	0	0	0	0	0	0	0	0	0	0	0	0	0	0	0	0	0	0	0	0	0	0	0	0	0	0	0	0	0	0	0	0	0	0	0	0	0	0	0	0	0	0	0	0	0	0	0	0	0
Lmh_CiLak.01G021100.path1	0	0	0	0	0	0	0	0	0	0	0	0	0	0	0	0	0	0	0	0	0	0	0	0	0	0	0	0	0	0	0	0	1	0	0	0	0	0	0	1	0	0	0	0	0	0	0	0	0	0	0	0	0	0	0	0	0	0	0	0	0	0	0	0	0	0	0	0	0	1	0	0	0	0	0	0	0	0	0	0	0	0	0	2	0	0	0	0	0	0	0	2	0	0	0	0
Lmh_CiLak.01G021600.path1	0	0	0	0	0	0	0	0	0	0	0	0	0	0	0	0	0	0	0	0	6	0	0	2	0	0	0	0	0	0	1	0	0	0	0	0	0	0	0	0	0	0	0	0	0	0	0	0	0	0	0	0	0	0	25	0	0	0	0	0	0	0	0	0	0	0	2	0	0	0	0	0	0	0	0	0	0	0	0	0	0	0	0	0	0	0	0	0	0	0	0	0	0	0	0	0
Lmh_CiLak.01G021700.path1	161	0	175	1	197	1	139	0	165	4	177	7	115	0	119	6	71	2	125	2	70	0	78	4	120	7	93	0	88	1	134	8	149	9	141	9	73	3	61	4	59	5	69	5	60	7	77	4	92	0	121	0	61	1	65	1	68	1	88	0	123	9	107	2	76	3	101	2	97	5	56	2	145	8	61	7	133	10	99	4	93	6	106	5	77	2	72	4	84	6	90	9	34	0	89	5
Lmh_CiLak.01G021800.path1	4	0	0	0	2	0	5	0	9	0	4	0	1	0	0	0	0	0	0	0	3	0	5	0	4	0	1	0	0	0	0	0	0	0	0	0	6	0	0	0	0	0	4	0	1	0	0	0	0	0	0	0	3	0	1	0	1	0	2	0	0	0	0	0	0	0	0	0	3	0	1	0	0	0	0	0	9	0	0	0	0	0	0	0	1	0	1	0	10	0	5	0	0	0	3	0
Lmh_CiLak.01G022800.path1	0	4	0	4	0	6	0	0	0	4	0	1	0	3	0	2	0	0	0	0	0	4	0	0	0	1	0	0	0	1	0	0	0	0	0	0	0	0	0	0	0	0	0	0	0	0	0	0	0	0	2	8	0	1	0	2	0	1	0	4	0	0	0	3	0	0	0	1	0	5	0	2	0	4	0	8	0	2	0	2	2	0	2	0	0	0	0	1	0	1	0	2	0	0	0	5
Lmh_CiLak.01G023000.path1	4	0	0	0	1	0	0	0	4	0	0	0	0	0	0	0	1	0	4	0	0	0	2	0	1	0	2	0	1	0	2	0	2	0	6	0	1	0	4	0	1	0	1	0	2	0	0	0	0	0	0	0	5	0	1	0	0	0	1	0	0	0	0	0	0	0	0	0	0	0	0	0	0	0	0	0	0	0	0	0	0	0	2	0	0	0	0	0	3	0	1	0	0	0	0	0
Lmh_CiLak.01G023100.path1	0	0	0	0	0	0	0	0	0	0	0	0	0	0	0	0	0	0	0	0	0	0	0	0	0	0	0	0	0	0	0	0	0	0	0	0	0	0	0	0	0	0	0	0	0	0	0	0	0	0	0	0	0	0	0	0	0	0	0	0	0	0	0	0	0	0	0	0	0	0	0	0	0	0	0	0	0	0	0	0	0	0	0	0	0	0	0	0	0	0	0	0	0	0	0	0
Lmh_CiLak.01G023400.path1	0	21	0	5	0	37	0	28	0	32	0	30	0	62	0	27	0	48	0	60	0	22	0	27	0	36	0	43	0	42	0	50	0	15	0	11	0	79	0	53	0	45	0	35	0	75	0	107	0	11	0	25	1	28	0	24	0	64	0	55	0	8	0	36	0	6	0	42	0	18	0	14	0	27	0	29	0	37	0	36	0	22	0	19	0	35	0	55	0	92	0	58	0	26	0	65
Lmh_CiLak.01G023500.path1	1	0	0	0	0	0	3	0	3	0	0	0	0	0	1	0	2	0	0	0	0	0	0	0	3	0	0	0	0	1	2	0	0	0	0	0	1	0	0	0	1	0	5	0	0	0	0	0	0	0	0	0	3	2	0	0	0	1	6	2	0	0	0	0	0	0	2	0	5	0	2	0	6	0	2	0	7	0	5	0	2	0	0	0	4	2	0	0	0	0	1	0	0	0	0	0
Lmh_CiLak.01G023900.path1	0	0	0	0	0	0	0	0	0	0	0	0	0	0	0	0	0	0	0	0	0	0	0	0	0	0	0	0	0	0	0	0	0	0	0	0	0	0	0	0	0	0	0	0	0	0	0	0	0	0	0	0	0	0	0	0	0	0	0	0	0	0	0	0	0	0	0	0	0	0	0	0	0	0	0	0	0	0	0	0	0	0	0	0	0	0	0	0	0	0	0	0	0	0	0	0
Lmh_CiLak.01G025300.path1	59	0	0	0	47	0	30	0	15	0	20	0	20	0	39	0	0	0	1	0	0	0	0	0	2	0	0	0	0	0	1	0	0	0	0	0	46	0	24	0	22	0	25	0	40	0	49	0	0	0	57	0	34	0	58	0	1	0	0	0	0	0	70	0	0	0	3	0	4	0	7	0	6	0	8	0	17	0	11	0	0	0	0	0	0	0	0	0	0	0	0	0	0	0	1	0
Lmh_CiLak.01G025500.path1	48	0	2	0	31	0	38	0	17	0	23	0	28	0	24	0	0	0	0	0	0	0	0	0	0	0	1	0	0	0	0	0	3	0	4	0	44	0	42	0	32	0	36	0	37	0	34	0	8	0	47	0	31	0	28	0	0	0	0	0	0	0	48	0	2	0	3	0	12	0	8	0	5	0	13	0	5	0	6	0	0	0	0	0	2	0	2	0	0	0	4	0	0	0	0	0
Lmh_CiLak.01G025700.path1	21	0	4	0	26	0	10	0	14	0	11	0	20	0	18	0	2	0	4	0	0	0	0	0	0	0	1	0	0	0	1	0	0	0	0	0	0	0	0	0	2	0	2	0	1	0	2	0	6	0	7	0	28	0	11	0	1	0	0	0	9	0	37	0	1	0	16	0	10	0	23	0	19	0	15	0	32	0	20	0	1	0	0	0	1	0	1	0	2	0	0	0	0	0	0	0
Lmh_CiLak.01G025800.path1	0	0	0	0	0	0	0	0	0	0	0	0	0	0	0	0	0	0	0	0	0	0	0	0	0	0	0	0	0	0	0	0	0	0	0	0	0	0	0	0	0	0	0	0	0	0	0	0	0	0	0	0	0	0	0	0	0	0	0	0	0	0	0	0	0	0	0	0	0	0	0	0	0	0	0	0	0	0	0	0	0	0	0	0	0	0	0	0	0	0	0	0	0	0	0	0
Lmh_CiLak.01G025900.path1	100	0	40	0	76	0	83	0	38	0	38	0	57	0	99	0	1	0	2	0	3	0	2	0	4	0	2	0	4	0	5	0	36	0	77	0	76	0	43	0	62	0	49	0	65	0	63	0	26	0	72	0	66	0	29	0	10	0	15	0	0	0	61	0	0	0	0	0	0	0	1	0	0	0	0	0	0	0	0	0	0	0	0	0	0	0	0	0	0	0	0	0	0	0	0	0
Lmh_CiLak.01G026000.path1	0	0	0	0	7	0	5	0	0	0	0	0	0	0	0	0	1	0	0	0	0	0	6	0	0	0	0	0	1	0	2	0	0	0	6	0	1	0	5	0	0	0	1	0	0	0	6	0	0	0	3	0	2	0	4	0	2	0	1	0	0	0	1	0	0	0	0	0	0	0	0	0	0	0	0	0	0	0	0	0	0	0	0	0	0	0	0	0	0	0	0	0	0	0	0	0
Lmh_CiLak.01G027300.path1	0	0	0	0	0	0	0	0	0	0	0	0	0	0	0	0	0	0	0	0	0	0	0	0	0	0	0	0	0	0	0	0	0	0	0	0	0	0	0	0	0	0	0	0	0	0	0	0	0	0	0	0	0	0	0	0	0	0	0	0	0	0	0	0	0	0	0	0	0	0	0	0	0	0	0	0	0	0	0	0	0	0	0	0	0	0	0	0	0	0	0	0	0	0	0	0
Lmh_CiLak.01G027600.path1	0	0	0	0	0	0	0	0	0	0	0	0	0	0	0	0	0	0	0	0	0	0	0	0	0	0	0	0	0	0	0	0	0	0	0	0	0	0	0	0	0	0	0	0	0	0	0	0	0	0	0	0	0	0	0	0	0	0	0	0	0	0	0	0	0	0	0	0	0	0	0	0	0	0	0	0	0	0	0	0	0	0	0	0	0	0	0	0	0	0	0	0	0	0	0	0
Lmh_CiLak.01G027900.path1	0	0	0	0	0	0	0	0	0	0	0	0	0	0	0	0	0	0	0	0	0	0	0	0	0	0	0	0	0	0	0	0	0	0	0	0	0	0	0	0	0	0	0	0	0	0	0	0	0	0	0	0	0	0	0	0	0	0	0	0	0	0	0	0	0	0	0	0	0	0	0	0	0	0	0	0	0	0	0	0	0	0	0	0	0	0	0	0	0	0	0	0	0	0	0	0
Lmh_CiLak.01G028400.path1	64	0	0	0	22	0	36	0	12	0	14	0	23	0	35	0	7	0	13	0	2	0	4	0	5	0	5	0	3	0	9	0	0	0	0	0	45	0	31	0	1	0	15	0	29	0	38	0	0	0	43	0	7	0	10	0	5	0	8	0	0	0	34	0	3	0	36	0	21	0	24	0	8	0	10	0	31	0	33	0	3	0	2	0	4	0	10	0	7	0	7	0	0	0	26	0
Lmh_CiLak.01G028500.path1	0	0	0	0	0	0	0	0	0	0	0	0	0	0	0	0	0	0	0	0	0	0	0	0	0	0	0	0	0	0	0	0	0	0	0	0	0	0	0	0	0	0	0	0	0	0	0	0	0	0	0	0	0	0	0	0	0	0	0	0	0	0	0	0	0	0	0	0	0	0	0	0	0	0	0	0	0	0	0	0	0	0	0	0	0	0	0	0	0	0	0	0	0	0	0	0
Lmh_CiLak.01G028700.path1	0	0	0	0	0	0	0	0	0	0	0	0	0	0	0	0	0	0	0	0	0	0	0	0	0	0	0	0	0	0	0	0	0	0	0	0	0	0	0	0	0	0	0	0	0	0	0	0	0	0	0	0	0	0	0	0	0	0	0	0	0	0	0	0	0	0	0	0	0	0	0	0	0	0	0	0	0	0	0	0	0	0	0	0	0	0	0	0	0	0	0	0	0	0	0	0
Lmh_CiLak.01G028800.path1	0	0	0	0	0	0	0	0	0	0	0	0	0	0	0	0	0	0	0	0	3	0	2	0	0	0	0	0	0	0	0	0	0	0	4	0	0	0	0	0	0	0	0	0	0	0	0	0	0	0	0	0	0	0	0	0	0	0	0	0	0	0	0	0	0	0	0	0	0	0	0	0	0	0	0	0	0	0	0	0	0	0	0	0	0	0	0	0	0	0	0	0	0	0	0	0
Lmh_CiLak.01G029400.path1	0	0	0	0	0	0	0	0	0	0	0	0	0	0	0	0	0	0	0	0	0	0	0	0	0	0	0	0	0	0	0	0	0	0	0	0	0	0	0	0	0	0	0	0	0	0	0	0	0	0	0	0	0	0	0	0	0	0	0	0	0	0	1	0	0	0	0	0	0	0	0	0	0	0	0	0	0	0	0	0	0	0	0	0	0	0	0	0	0	0	0	0	0	0	0	0
Lmh_CiLak.01G029600.path1	0	0	0	0	0	0	0	0	0	0	0	0	0	0	0	0	0	0	0	0	0	0	0	0	0	0	0	0	0	0	0	0	0	0	0	0	0	0	0	0	0	0	0	0	0	0	0	0	0	0	0	0	0	0	0	0	0	0	0	0	0	0	0	0	0	0	0	0	0	0	0	0	0	0	0	0	0	0	0	0	0	0	0	0	0	0	0	0	0	0	0	0	0	0	0	0
Lmh_CiLak.01G030400.path1	0	0	0	0	0	0	3	0	1	0	4	0	1	0	4	0	0	0	0	0	0	0	0	0	0	0	0	0	0	0	0	0	3	0	3	0	2	0	1	0	2	0	2	0	1	0	2	0	7	0	3	0	5	0	2	0	0	0	0	0	0	0	0	0	0	0	0	0	1	0	1	0	0	0	0	0	0	0	0	0	3	0	0	0	0	0	0	0	3	0	0	0	0	0	0	0
Lmh_CiLak.01G030900.path1	17	20	1	14	17	22	7	16	8	11	13	16	14	10	1	13	32	16	34	38	14	20	12	15	12	26	19	21	26	16	20	60	2	51	8	34	9	31	1	22	2	10	9	14	8	21	8	11	11	23	10	6	4	10	14	11	11	29	37	28	0	8	16	15	0	5	2	39	6	17	1	23	3	22	8	15	7	33	2	26	10	23	11	37	17	17	6	9	21	18	23	14	0	35	7	13
Lmh_CiLak.01G032600.path1	0	0	0	0	0	0	0	0	0	0	0	0	0	0	0	0	0	0	0	0	0	0	0	0	0	0	0	0	0	0	0	0	0	0	6	0	0	0	0	0	0	0	0	0	0	0	0	0	0	0	0	0	0	0	0	0	0	0	0	0	0	0	0	0	0	0	0	0	0	0	0	0	0	0	0	0	0	0	0	0	0	0	0	0	0	0	0	0	0	0	0	0	0	0	0	0
Lmh_CiLak.01G032900.path1	0	0	0	0	0	0	0	0	1	0	0	0	1	0	0	0	0	0	1	0	2	0	0	2	0	0	0	0	1	0	0	0	2	0	0	0	0	0	0	0	1	0	1	0	2	0	2	0	0	0	0	0	1	0	0	0	0	0	0	0	0	0	0	0	0	0	0	0	0	0	0	0	0	0	0	0	0	0	0	0	0	0	0	0	0	0	0	0	0	0	0	0	0	0	0	0
Lmh_CiLak.01G033000.path1	0	0	0	0	0	0	0	0	2	2	3	0	0	1	0	0	0	0	0	0	0	0	1	0	2	0	0	0	0	0	0	0	0	0	0	0	0	0	3	1	0	1	1	1	0	0	0	1	0	0	3	0	0	0	0	1	1	0	2	0	0	0	0	0	0	0	0	0	0	2	0	0	0	0	0	2	0	0	0	0	0	0	0	0	0	0	0	0	0	6	0	5	0	5	0	0
Lmh_CiLak.01G033100.path1	0	0	0	0	0	2	0	2	0	1	0	1	0	1	0	1	0	2	0	1	0	0	0	1	0	1	0	0	0	1	0	0	0	4	0	2	0	2	0	0	0	5	0	2	0	2	0	1	0	3	0	0	0	0	0	0	0	0	0	9	0	0	0	1	0	2	0	5	0	0	0	2	0	4	0	5	0	6	0	6	0	0	0	3	0	4	0	4	0	0	0	2	0	0	0	0
Lmh_CiLak.01G033500.path1	0	0	0	0	0	0	0	0	0	0	0	0	0	0	0	0	0	0	0	0	0	0	0	0	0	0	0	0	0	0	0	0	0	0	0	0	0	0	0	0	0	0	0	0	0	0	0	0	1	0	4	0	0	0	0	0	0	0	0	0	0	0	0	0	0	0	0	0	0	0	0	0	0	0	0	0	0	0	0	0	0	0	0	0	0	0	0	0	0	0	0	0	0	0	0	0
Lmh_CiLak.01G033600.path1	0	0	0	0	3	0	1	0	1	0	0	0	0	0	0	0	0	0	0	0	1	0	1	0	0	0	2	0	1	0	0	0	0	0	0	0	0	0	0	0	0	0	0	0	0	0	0	0	20	0	0	0	9	0	10	0	0	0	0	0	22	0	11	0	3	0	0	0	0	0	0	0	0	0	0	0	0	0	2	0	0	0	3	0	0	0	0	0	0	0	1	0	0	0	0	0
Lmh_CiLak.01G033800.path1	0	0	0	0	0	0	0	0	0	0	0	0	0	0	0	0	0	0	0	0	0	0	0	0	0	0	0	0	0	0	0	0	0	0	0	0	0	0	0	0	0	0	0	0	1	0	0	0	0	0	0	0	0	0	0	0	0	0	0	0	0	0	0	0	0	0	0	0	0	0	0	0	0	0	0	0	0	0	0	0	0	0	0	0	0	0	0	0	0	0	0	0	0	0	0	0
Lmh_CiLak.01G035800.path1	21	3	31	17	31	13	16	12	19	6	15	6	29	6	45	2	6	8	6	9	5	9	11	3	6	6	6	9	23	6	7	7	30	30	54	42	11	4	19	3	7	13	7	9	14	14	35	11	36	28	31	2	17	8	20	13	2	3	7	1	2	13	24	4	3	9	6	9	0	6	1	7	4	13	7	14	8	16	2	9	50	32	29	25	14	17	14	15	12	2	11	7	12	5	28	18
Lmh_CiLak.01G036100.path1	12	0	0	0	15	0	15	0	6	0	6	0	15	0	18	0	6	0	19	0	7	0	11	0	7	0	6	0	15	0	10	0	5	0	5	0	10	1	3	0	5	0	5	1	12	0	20	0	0	0	7	0	6	0	8	0	5	0	1	0	0	0	4	0	0	0	0	0	0	0	0	0	0	0	0	0	0	0	0	0	3	0	2	0	18	0	23	0	10	0	5	0	20	0	19	0
Lmh_CiLak.01G037200.path1	7	0	11	0	7	1	17	1	15	1	14	3	12	1	14	0	33	1	36	0	21	1	14	3	25	0	35	0	25	0	26	1	16	0	24	3	29	4	9	1	6	0	16	1	9	2	11	2	0	0	6	0	12	0	21	0	10	0	12	0	0	0	11	0	0	2	0	7	0	2	0	7	0	5	0	3	0	6	0	5	0	0	0	0	0	3	0	4	0	9	0	2	0	3	0	9
Lmh_CiLak.01G038300.path1	0	0	0	0	0	0	0	0	0	0	0	0	0	0	0	0	0	0	0	0	0	0	0	0	0	0	0	0	0	0	0	0	0	0	0	0	0	0	0	0	0	0	0	0	0	0	0	0	0	0	0	0	0	0	0	0	0	0	0	0	0	0	0	0	0	0	0	0	0	0	0	0	0	0	0	0	0	0	0	0	0	0	0	0	0	0	0	0	0	0	0	0	0	0	0	0
Lmh_CiLak.01G039200.path1	28	0	0	0	38	0	30	0	31	0	31	0	49	0	7	0	60	0	68	0	115	0	121	0	47	0	51	0	107	0	78	0	12	0	19	0	67	0	75	0	40	0	46	0	14	0	33	0	8	0	3	0	100	0	92	0	122	0	135	0	0	0	20	0	0	0	0	0	0	0	0	0	0	0	0	0	0	0	0	0	1	0	0	0	10	0	21	0	21	0	6	0	5	0	13	0
Lmh_CiLak.01G039700.path1	0	0	0	0	0	0	1	0	0	0	0	0	0	0	0	0	0	0	0	0	0	0	0	0	0	0	0	0	0	0	0	0	0	0	0	0	0	0	0	0	0	0	0	0	0	0	0	0	0	0	0	0	0	0	0	0	0	0	0	0	0	0	0	0	0	0	0	0	0	0	0	0	3	0	0	0	0	0	0	0	0	0	0	0	0	0	2	0	0	0	0	0	0	0	1	0
Lmh_CiLak.01G040000.path1	0	0	0	0	0	0	0	0	4	0	0	0	1	0	0	0	0	0	0	0	1	0	0	0	1	0	0	0	0	0	0	0	4	0	0	0	2	0	1	0	0	0	1	0	0	0	0	0	0	0	0	0	0	0	0	0	2	0	5	0	0	0	0	0	0	0	0	0	0	0	0	0	0	0	0	0	0	0	0	0	0	0	0	0	0	0	0	0	0	0	0	0	0	0	0	0
Lmh_CiLak.01G040100.path1	7	2	2	0	12	5	8	2	7	0	7	5	11	0	1	2	2	0	10	0	14	7	13	3	8	1	17	1	16	2	8	4	4	2	4	0	17	3	8	7	4	3	6	2	9	1	12	4	0	0	8	2	14	4	13	0	6	4	1	6	0	0	9	1	3	0	1	1	9	4	7	2	2	0	4	3	3	4	5	1	1	0	0	0	19	1	5	1	18	10	10	12	0	0	0	2
Lmh_CiLak.01G041500.path1	229	0	73	0	200	0	191	0	206	0	267	0	202	0	196	0	284	0	338	0	183	0	156	0	247	0	299	0	284	0	295	0	43	0	35	0	224	0	229	0	371	0	654	0	390	0	237	0	31	0	168	0	231	0	123	0	444	0	286	0	0	0	335	0	0	0	19	0	6	0	15	0	16	0	16	0	21	0	10	0	74	0	78	0	185	0	159	0	299	0	275	0	93	0	282	0
Lmh_CiLak.01G041800.path1	0	0	0	0	2	0	2	0	7	0	2	0	2	0	8	0	7	0	21	0	10	0	10	0	12	0	13	0	21	0	27	0	3	0	0	0	0	0	1	0	2	0	0	0	3	0	3	0	3	0	2	0	2	0	4	0	18	0	21	0	0	0	3	0	0	0	1	0	3	0	0	0	0	0	5	0	0	0	5	0	0	0	0	0	0	0	0	0	0	0	0	0	0	0	0	0
Lmh_CiLak.01G042900.path1	0	0	0	0	0	0	0	0	0	0	0	0	0	0	0	0	0	0	0	0	0	0	0	0	0	0	0	0	0	0	0	0	0	0	0	0	0	0	0	0	0	0	0	0	0	0	0	0	0	0	0	0	0	0	0	0	0	0	0	0	0	0	0	0	0	0	0	0	0	0	0	0	0	0	0	0	0	0	0	0	0	0	0	0	0	0	0	0	0	0	0	0	0	0	0	0
Lmh_CiLak.01G043200.path1	0	0	0	0	0	0	0	0	0	0	0	0	0	0	0	0	0	0	0	0	0	0	0	0	0	0	0	0	0	0	0	0	0	0	0	0	0	0	0	0	0	0	0	0	0	0	0	0	0	0	0	0	0	0	0	0	0	0	0	0	0	0	0	0	0	0	0	0	0	0	0	0	0	0	0	0	0	0	0	0	0	0	0	0	0	0	0	0	0	0	0	0	0	0	0	0
Lmh_CiLak.01G044200.path1	2	0	0	0	1	0	1	0	1	0	0	0	0	0	2	0	0	0	0	0	0	0	0	0	0	0	0	0	0	0	0	0	0	0	8	0	3	0	7	0	2	0	1	0	1	0	5	0	1	0	4	0	3	0	3	0	0	0	0	0	0	0	7	0	0	0	0	0	0	0	1	0	0	0	1	0	2	0	0	0	3	0	4	0	1	0	4	0	2	0	0	0	0	0	4	0
Lmh_CiLak.01G046400.path1	0	0	0	0	0	0	0	0	0	0	0	0	0	0	1	0	0	0	0	0	0	0	0	0	0	1	0	0	0	0	0	0	9	2	0	0	2	0	1	0	4	0	12	0	1	0	0	0	3	0	4	0	4	0	4	0	0	0	0	0	0	0	0	0	0	0	0	0	0	0	0	0	0	0	0	0	0	0	0	0	0	0	0	0	0	0	0	0	0	0	0	0	0	0	0	0
Lmh_CiLak.01G046500.path1	0	2	0	5	0	0	0	0	0	0	0	0	0	0	0	1	0	0	0	0	5	3	2	3	0	0	0	3	0	0	1	0	115	19	99	39	14	6	14	7	71	20	57	22	14	2	11	1	64	8	2	0	31	2	26	3	0	7	0	3	0	11	12	0	0	16	0	2	0	10	0	5	0	0	0	2	0	7	0	2	0	2	0	1	0	3	0	0	0	0	0	0	0	0	0	0
Lmh_CiLak.01G046700.path1	540	0	19	0	403	0	457	0	285	0	312	0	274	0	510	0	178	0	219	0	180	0	198	0	364	0	313	0	195	0	168	0	18	0	20	0	255	0	191	0	219	0	236	0	188	0	156	0	56	0	269	0	183	0	380	0	122	0	120	0	0	0	470	0	1	0	5	0	6	0	11	0	0	0	1	0	6	0	2	0	32	0	38	0	229	0	176	0	86	0	152	0	86	0	175	0
Lmh_CiLak.01G048000.path1	39	0	8	0	30	0	16	0	37	0	43	0	36	0	42	0	8	0	34	0	42	0	48	0	31	0	25	0	20	0	44	0	10	0	2	0	18	0	9	0	11	0	6	0	27	0	21	0	0	0	18	0	26	0	24	0	17	0	26	0	20	0	21	0	7	0	25	0	22	0	22	0	26	0	22	0	26	0	26	0	6	0	4	0	24	0	35	0	29	0	32	0	28	0	46	0
Lmh_CiLak.01G048200.path1	0	0	0	0	0	0	0	0	0	1	0	2	0	0	0	0	0	0	0	0	0	0	0	1	0	0	0	0	0	2	0	1	0	0	0	0	0	0	0	0	0	0	0	0	0	7	0	0	0	0	0	0	0	0	0	0	0	1	0	1	0	0	0	0	0	0	0	0	0	0	0	0	0	0	0	0	0	1	1	0	0	0	0	1	0	0	0	1	0	0	0	1	0	0	0	0
Lmh_CiLak.01G048300.path1	0	3	0	0	0	0	0	0	0	0	0	0	0	0	0	1	0	0	0	2	0	0	0	0	0	0	0	2	0	0	0	0	0	0	0	0	0	0	0	0	0	0	0	0	0	0	0	0	0	0	0	0	0	0	0	0	0	0	0	0	0	0	0	0	0	0	0	0	0	0	0	0	0	0	0	0	0	0	0	0	0	0	0	0	0	0	0	0	0	2	0	0	0	0	0	0
Lmh_CiLak.01G048500.path1	5	0	0	0	3	0	2	0	0	0	2	0	7	0	3	0	122	0	46	0	18	0	15	0	11	0	22	0	29	0	16	0	0	0	0	0	9	0	21	0	1	0	4	0	2	0	2	0	0	0	0	0	3	0	4	0	6	0	3	0	0	0	19	0	0	0	7	0	3	0	5	0	4	0	3	0	29	0	11	0	0	0	0	0	0	0	0	0	0	0	0	0	0	0	0	0
Lmh_CiLak.01G048600.path1	31	0	19	0	37	7	32	4	13	4	8	0	18	2	26	8	52	19	66	43	14	6	22	0	44	13	32	13	74	12	40	9	26	2	10	1	22	6	6	8	8	5	13	2	18	6	16	8	13	0	41	0	13	4	12	7	31	8	29	13	4	0	49	5	19	6	7	6	7	0	17	5	19	11	5	9	9	5	12	5	6	2	8	0	10	6	17	0	13	9	16	4	7	0	11	4
Lmh_CiLak.01G048700.path1	1	0	2	0	1	0	1	0	0	0	1	0	0	1	0	0	22	2	34	3	39	0	44	1	19	0	11	1	22	0	20	0	4	0	4	0	126	0	67	1	87	0	60	0	8	0	47	0	7	0	39	0	59	2	88	0	8	0	8	0	2	0	25	0	8	0	29	0	34	0	23	0	86	0	64	1	38	0	8	0	1	0	0	0	11	0	15	0	21	0	22	0	0	0	10	1
Lmh_CiLak.01G048800.path1	8	0	0	0	6	0	9	0	20	0	15	0	5	0	4	0	3	0	7	0	10	0	10	2	1	0	3	0	7	0	3	0	0	0	0	0	18	0	8	0	9	0	15	0	16	0	23	0	0	0	8	0	10	0	11	0	7	0	7	0	0	0	29	0	0	0	2	0	2	1	2	0	5	1	7	0	2	0	3	0	4	0	0	0	0	0	1	0	1	0	1	0	0	0	2	0
Lmh_CiLak.01G048900.path1	0	0	0	0	0	0	0	0	0	0	0	0	0	0	0	0	0	0	0	0	1	0	3	0	1	0	0	0	0	0	0	0	0	0	0	0	0	0	0	0	0	0	0	0	0	0	0	0	0	0	3	0	0	0	0	0	0	0	0	0	0	0	0	0	0	0	0	0	0	0	0	0	0	0	0	0	0	0	0	0	0	0	0	0	0	0	1	0	0	0	0	0	0	0	2	0
Lmh_CiLak.01G049000.path1	49	0	379	1	33	0	35	0	67	0	55	0	58	0	42	0	50	1	44	2	172	1	200	3	74	4	95	3	32	0	51	2	473	4	367	6	46	0	58	2	30	1	45	0	17	0	21	0	580	6	55	0	121	0	85	0	78	4	119	2	210	6	44	0	231	9	19	0	22	1	40	2	14	0	43	0	14	2	12	0	356	14	376	10	37	4	28	0	84	3	53	6	38	9	52	2
Lmh_CiLak.01G049100.path1	69	0	20	0	53	0	87	0	71	0	65	2	40	0	60	0	26	0	62	0	91	2	101	0	79	0	56	0	36	0	63	0	14	0	11	0	56	0	40	0	37	0	59	0	54	1	46	1	16	0	68	0	94	1	168	0	17	0	19	0	0	0	92	0	0	2	0	2	3	0	2	2	0	5	0	2	0	1	1	2	13	0	9	0	79	1	82	1	65	0	78	0	45	0	53	2
Lmh_CiLak.01G049300.path1	0	4	0	1	1	3	0	1	0	1	0	0	0	0	1	5	14	3	43	13	38	16	39	8	38	3	30	6	17	2	27	2	71	6	72	19	39	2	29	4	6	0	15	1	24	5	17	2	41	6	16	0	24	1	53	8	25	2	18	0	0	2	23	3	0	3	1	6	0	10	0	2	1	3	1	2	0	2	0	8	60	14	77	13	49	2	32	3	13	2	20	7	13	0	30	0
Lmh_CiLak.01G049400.path1	96	6	30	0	59	8	88	11	78	4	74	10	95	5	100	21	132	8	208	30	138	10	169	10	167	23	151	8	145	9	156	9	50	14	59	7	115	19	81	18	55	9	68	10	128	23	104	19	55	14	155	4	128	6	168	22	75	11	106	9	79	7	161	15	65	5	134	20	94	41	121	47	83	19	71	16	136	35	141	19	67	1	78	1	180	7	138	16	106	9	150	11	216	13	194	14
Lmh_CiLak.01G049500.path1	345	0	852	0	440	1	411	0	404	0	404	0	378	0	425	0	788	0	1052	0	1207	0	1188	1	1254	1	1050	1	704	0	795	0	803	0	863	0	481	0	414	2	364	0	417	0	290	0	287	0	1224	0	561	0	574	0	655	1	1165	2	1108	0	224	0	553	0	279	7	122	0	107	1	177	0	165	0	142	2	146	0	148	0	1458	2	1497	3	824	0	832	4	990	1	945	0	548	0	684	0
Lmh_CiLak.01G049700.path1	21	0	0	0	1	0	0	0	0	0	4	0	5	0	0	0	23	0	2	0	11	0	6	0	0	0	1	0	3	0	0	0	0	0	0	0	7	0	6	0	8	0	1	0	1	0	1	0	0	0	0	0	58	0	0	0	2	0	3	0	0	0	10	0	0	0	4	0	1	0	2	0	9	0	0	0	27	0	16	0	0	0	0	0	8	0	39	0	0	0	0	0	4	0	36	0
Lmh_CiLak.01G049800.path1	0	0	0	0	0	0	0	0	0	0	0	0	0	0	0	0	7	0	0	0	2	0	2	0	0	0	0	0	1	0	0	0	0	0	0	0	0	0	5	0	0	0	2	0	1	0	5	0	0	0	0	0	4	2	0	0	0	0	0	0	0	0	3	0	0	0	0	0	0	0	0	0	0	0	0	0	0	0	0	0	0	0	0	0	0	0	2	0	0	0	0	0	0	0	0	0
Lmh_CiLak.01G050100.path1	11	0	19	0	8	0	14	0	8	0	7	0	5	0	10	0	0	0	2	0	1	0	0	0	0	0	0	0	0	0	0	0	20	0	10	0	15	0	13	0	1	0	4	0	1	0	13	0	15	0	3	0	11	0	10	0	0	0	0	0	0	0	6	0	0	0	1	0	1	0	0	0	1	0	0	0	0	0	0	0	1	0	1	0	4	0	0	0	0	0	3	3	0	0	0	0
Lmh_CiLak.01G050600.path1	2	0	5	0	3	0	2	0	6	0	0	0	6	0	0	0	0	0	0	0	0	0	0	0	0	0	0	0	0	0	0	0	0	0	3	0	4	0	5	0	7	0	21	0	8	0	5	0	1	0	6	0	3	0	4	0	0	0	0	0	0	0	5	0	0	0	0	0	0	0	0	0	0	0	0	0	0	0	0	0	3	0	0	0	0	0	4	0	6	0	2	0	0	0	4	0
Lmh_CiLak.01G051000.path1	0	0	0	0	0	0	0	0	0	0	0	0	0	0	0	0	0	0	0	0	0	0	0	0	0	0	0	0	0	0	0	0	0	0	0	0	0	0	0	0	0	0	0	0	0	0	0	0	0	0	0	0	0	0	0	0	0	0	0	0	0	0	0	0	0	0	0	0	0	0	0	0	0	0	0	0	0	0	0	0	0	0	3	0	0	0	0	0	0	0	0	0	0	0	0	0
Lmh_CiLak.01G051400.path1	0	0	0	0	0	0	0	0	0	0	0	0	0	0	0	0	0	0	1	0	0	0	0	0	1	0	1	0	1	0	0	0	0	0	0	0	0	0	0	0	0	0	0	0	0	0	0	0	0	0	0	0	0	0	0	0	0	0	2	0	0	0	0	0	0	0	0	0	0	0	0	0	0	0	0	0	0	0	0	0	0	0	0	0	0	0	0	0	0	0	0	0	0	0	0	0
Lmh_CiLak.01G053500.path1	0	0	4	0	0	0	0	0	0	0	0	0	3	0	0	0	0	0	0	0	0	0	0	0	1	0	0	0	0	0	0	0	28	0	23	0	12	0	0	0	7	0	3	0	0	0	5	0	19	0	2	0	4	0	2	0	0	0	0	0	0	0	4	0	2	0	0	0	0	0	0	0	2	0	0	0	0	0	0	0	31	0	47	0	10	0	6	0	5	0	5	0	3	0	14	0
Lmh_CiLak.01G053600.path1	0	0	0	0	5	0	0	0	0	1	1	0	0	0	0	0	0	0	0	0	1	0	0	0	0	0	0	0	0	0	0	0	26	0	15	0	66	0	71	0	36	0	56	0	70	0	55	0	30	0	57	0	37	0	50	0	0	0	0	0	0	0	40	0	0	0	0	2	0	0	0	0	0	0	0	0	1	0	0	0	6	0	25	0	66	0	48	0	67	0	76	0	62	0	74	0
Lmh_CiLak.01G054100.path1	1	16	1	14	0	28	2	20	0	55	0	56	0	25	0	27	0	18	1	31	0	150	1	79	0	67	0	80	0	31	2	30	0	28	1	34	0	87	1	79	0	66	0	93	0	46	0	61	0	26	0	26	1	80	1	62	0	35	0	33	0	21	3	23	0	46	1	52	0	39	0	46	0	53	0	69	0	37	0	46	0	12	0	9	0	17	0	13	0	9	0	20	0	12	0	16
Lmh_CiLak.01G054500.path1	44	0	164	0	74	0	54	0	82	0	90	0	72	0	64	0	30	0	38	0	26	0	57	0	72	0	61	0	33	0	26	0	93	0	121	0	66	0	34	0	55	0	53	0	19	0	21	0	168	0	52	0	87	0	33	0	43	0	49	0	32	0	105	0	73	0	24	0	16	0	22	0	32	0	28	0	19	0	51	0	119	0	118	0	34	0	28	0	76	0	91	0	40	0	40	0
Lmh_CiLak.01G054800.path1	0	0	0	16	0	18	0	14	0	14	0	6	0	9	0	9	0	17	0	33	0	23	0	20	0	19	0	28	0	11	0	15	1	17	4	33	2	25	1	24	0	11	0	20	0	25	0	9	4	5	0	14	1	14	0	10	0	6	0	6	0	3	0	20	1	9	0	45	0	17	0	10	0	16	0	34	0	18	0	26	2	19	2	41	0	31	0	22	0	26	0	28	0	3	0	14
Lmh_CiLak.01G055800.path1	0	0	0	0	0	0	0	0	0	0	0	0	0	0	0	0	0	0	0	0	0	0	0	0	0	0	0	0	0	0	0	0	0	0	0	0	0	0	0	0	0	0	0	0	0	0	0	0	0	0	0	0	0	0	0	0	0	0	0	0	0	0	0	0	0	0	0	0	0	0	0	0	0	0	0	0	0	0	0	0	0	0	0	0	0	0	0	0	0	0	0	0	0	0	0	0
Lmh_CiLak.01G057500.path1	4	21	2	22	0	26	0	19	3	10	0	17	0	22	0	35	5	46	2	32	3	18	0	21	0	15	7	25	3	23	4	16	2	32	9	36	2	21	2	30	2	27	2	16	2	21	5	25	0	10	0	8	4	18	0	8	1	25	1	23	3	9	2	10	4	33	0	21	1	41	0	17	3	26	1	22	0	36	0	27	2	13	0	24	0	17	0	14	0	21	0	37	0	8	0	13
Lmh_CiLak.01G058400.path1	0	0	0	0	0	0	0	0	0	0	0	0	0	0	0	0	0	0	4	0	0	0	1	0	5	0	3	0	5	1	0	1	0	0	0	1	3	0	0	0	0	0	3	0	1	0	1	0	0	0	0	0	4	0	0	0	0	0	0	0	0	0	1	2	0	0	0	0	0	0	0	0	0	0	0	1	0	0	0	1	0	0	0	0	0	0	0	0	0	0	0	0	0	0	0	0
Lmh_CiLak.01G058600.path1	0	0	0	0	0	0	0	0	0	0	0	0	0	0	0	0	0	0	0	0	0	0	0	0	0	0	0	0	0	0	0	0	0	0	0	0	0	0	0	0	0	0	0	0	0	0	1	0	0	0	0	0	0	0	0	0	0	0	0	0	0	0	0	0	0	0	0	0	0	0	0	0	0	0	0	0	0	0	0	0	0	0	0	0	1	0	0	0	0	0	0	0	0	0	0	0
Lmh_CiLak.01G058700.path1	0	0	0	0	0	0	0	0	0	0	0	0	0	0	0	0	0	0	0	0	0	0	0	0	0	0	0	0	0	0	0	0	0	0	0	0	0	0	0	0	0	0	0	0	0	0	0	0	0	0	0	0	0	0	0	0	0	0	0	0	0	0	0	0	0	0	0	0	0	0	0	0	0	0	0	0	0	0	0	0	0	0	0	0	0	0	0	0	0	0	0	0	0	0	0	0
Lmh_CiLak.01G059300.path1	0	0	0	0	0	0	0	0	0	0	0	0	0	0	0	0	0	0	0	0	0	0	0	0	0	0	0	0	0	0	0	0	0	0	0	0	0	0	0	0	0	0	0	0	0	0	0	0	0	0	0	0	0	0	0	0	0	0	0	0	0	0	0	0	0	0	0	0	0	0	0	0	0	0	0	0	0	0	0	0	0	0	0	0	0	0	0	0	0	0	0	0	0	0	0	0
Lmh_CiLak.01G059500.path1	0	0	0	0	0	0	0	0	0	0	0	0	0	0	0	0	0	0	0	0	0	0	0	0	0	0	0	0	0	0	0	0	0	0	0	0	0	0	0	0	0	0	0	0	0	0	0	0	0	0	0	0	0	0	0	0	0	0	0	0	0	0	0	0	0	0	0	0	0	0	0	0	0	0	0	0	0	0	0	0	0	0	0	0	0	0	0	0	0	0	0	0	0	0	0	0
Lmh_CiLak.01G059600.path1	0	0	12	0	5	0	1	0	0	0	3	0	1	0	0	0	3	0	9	0	1	2	10	0	1	0	3	0	0	0	0	2	6	1	6	0	2	0	0	0	8	0	4	0	1	0	1	0	11	0	4	0	3	0	3	0	5	0	4	0	0	0	2	0	0	3	0	0	0	0	0	0	0	0	0	0	0	0	0	1	0	0	14	0	0	0	0	0	5	0	0	0	7	0	12	3
Lmh_CiLak.01G064000.path1	3	0	0	0	1	0	5	0	2	0	0	0	4	0	4	0	5	0	9	0	3	0	5	0	0	0	3	0	3	0	2	0	0	0	1	0	8	0	9	0	3	0	0	0	4	0	0	0	3	0	1	0	5	0	5	0	12	0	0	0	1	0	2	0	1	0	0	0	0	0	1	0	0	0	0	0	0	0	2	0	17	0	10	0	4	0	3	0	4	0	0	0	0	0	3	0
Lmh_CiLak.01G064200.path1	1	0	6	0	4	0	1	0	0	0	7	0	1	0	5	0	6	0	3	0	4	0	1	0	8	0	4	0	5	0	5	0	4	0	3	0	5	0	0	0	3	0	2	0	1	0	6	0	0	0	6	0	2	3	3	0	5	0	7	1	0	0	3	0	0	0	8	0	6	0	0	0	3	0	4	0	5	0	1	0	10	0	4	0	6	0	2	0	6	0	13	0	5	0	9	0
Lmh_CiLak.01G064400.path1	0	0	0	0	0	0	0	0	0	0	0	1	0	0	0	0	0	0	0	2	0	0	0	0	0	0	0	0	0	0	0	0	0	0	0	0	0	0	0	0	0	0	0	0	0	0	0	0	0	0	0	1	0	1	0	0	0	0	0	0	0	0	0	0	0	0	0	0	0	0	0	0	0	0	0	0	0	0	0	3	0	0	0	0	0	0	0	0	0	0	0	0	0	0	0	0
Lmh_CiLak.01G064500.path1	0	0	0	0	0	0	0	0	0	0	0	0	0	0	0	0	0	0	0	0	0	0	0	0	0	0	0	0	0	0	0	0	0	0	0	0	0	0	0	0	0	0	0	0	0	0	0	0	0	0	0	0	0	0	0	0	0	0	0	0	0	0	0	0	0	0	0	0	0	0	0	0	0	0	0	0	0	0	0	0	0	0	0	0	0	0	0	0	0	0	0	0	0	0	0	0
Lmh_CiLak.01G065200.path1	2	0	0	5	0	0	0	0	0	5	0	2	0	0	0	2	0	0	0	1	0	4	0	3	0	4	0	0	0	0	0	1	12	4	23	17	9	2	9	0	7	0	15	13	3	4	15	0	7	6	5	0	2	1	4	0	0	2	0	0	0	0	1	0	0	11	0	1	0	0	0	2	0	2	0	7	0	6	0	1	0	2	0	8	0	0	0	1	0	4	0	5	0	0	0	1
Lmh_CiLak.01G066300.path1	1	0	0	0	0	0	0	0	0	0	0	0	0	0	1	0	0	0	0	0	0	0	0	0	0	0	0	0	1	0	2	0	0	0	0	0	0	0	0	0	0	0	0	0	0	0	0	0	0	0	3	0	0	0	0	0	0	0	0	0	0	0	2	0	0	0	0	0	0	0	0	0	0	0	0	0	0	0	3	0	0	0	1	0	0	0	0	0	0	0	0	0	0	0	1	0
Lmh_CiLak.01G067300.path1	43	0	0	0	12	0	5	0	7	0	4	0	14	0	17	0	39	0	44	0	19	0	10	0	15	0	6	0	40	0	38	0	0	0	4	0	1	0	8	0	6	0	3	0	22	0	15	0	0	0	28	0	3	0	1	0	20	0	22	0	0	0	50	0	0	0	15	0	2	0	8	0	13	0	5	0	26	0	21	0	0	0	0	0	12	0	16	0	7	0	3	0	52	0	31	0
Lmh_CiLak.01G068300.path1	1	0	0	0	2	0	2	0	0	0	0	0	1	0	0	0	0	0	0	0	0	0	0	0	0	0	0	0	0	0	0	0	6	0	4	0	4	0	4	0	5	0	5	0	2	0	17	0	0	0	10	0	0	0	1	0	0	0	0	0	0	0	10	0	0	0	0	0	0	0	0	0	0	0	0	0	0	0	1	0	0	0	0	0	5	0	9	0	13	0	11	0	28	0	12	0
Lmh_CiLak.01G069400.path1	17	0	33	0	20	0	14	0	18	0	8	0	17	0	18	0	272	2	481	3	284	0	346	0	507	3	364	2	314	3	362	0	378	0	455	0	170	0	182	0	151	0	138	0	184	0	172	0	205	0	190	0	118	0	127	0	325	2	344	0	3	0	197	0	1	0	1	0	1	0	0	0	4	0	4	0	5	0	8	0	22	0	30	0	10	0	19	0	28	0	7	0	0	0	13	0
Lmh_CiLak.01G069600.path1	0	0	0	0	0	0	0	0	0	0	2	0	0	0	0	0	43	0	49	0	67	0	90	0	42	0	36	0	63	0	51	0	40	0	57	0	32	0	29	0	35	0	30	0	48	0	44	0	11	0	8	0	18	0	34	0	42	0	38	0	0	0	37	0	0	0	0	0	0	0	0	0	0	0	0	0	0	0	0	0	0	0	0	0	0	0	0	0	0	0	0	0	0	0	0	0
Lmh_CiLak.01G070300.path1	0	1	0	0	0	0	0	0	0	1	0	0	0	0	0	0	0	0	0	0	0	0	0	1	0	0	0	0	0	0	0	0	0	0	0	0	0	0	0	0	0	0	0	0	0	0	0	0	0	0	0	0	0	0	0	0	0	0	0	0	0	0	0	0	0	0	0	0	0	0	0	0	0	0	0	0	0	0	0	0	0	0	0	0	0	0	0	1	0	0	0	0	0	0	0	3
Lmh_CiLak.01G071500.path1	0	0	0	0	0	0	0	0	0	0	0	0	0	0	0	0	0	0	0	0	0	0	0	0	0	0	0	0	0	0	0	0	0	0	0	0	0	0	0	0	0	0	0	0	0	0	0	0	0	0	0	0	0	0	0	0	0	0	0	0	0	0	0	0	0	0	0	0	0	0	0	0	0	0	0	0	0	0	0	0	0	0	0	0	0	0	0	0	0	0	0	0	0	0	0	0
Lmh_CiLak.01G073000.path1	0	0	0	0	0	0	0	0	0	0	0	0	0	0	1	0	0	0	0	0	0	0	0	0	0	0	6	0	0	0	0	0	0	0	0	0	0	0	0	0	0	0	0	0	0	0	0	0	0	0	0	0	0	0	0	0	0	0	0	0	0	0	0	0	0	0	0	0	0	0	0	0	0	0	0	0	0	0	0	0	0	0	0	0	0	0	0	0	0	0	0	0	0	0	0	0
Lmh_CiLak.01G074200.path1	0	0	0	0	0	0	0	0	0	0	0	0	0	0	0	0	0	0	0	0	0	0	0	0	0	0	0	0	0	0	0	0	0	0	0	0	0	0	0	0	0	0	0	0	0	0	0	0	0	0	0	0	0	0	0	0	0	0	0	0	0	0	0	0	0	0	0	0	0	0	0	0	0	0	0	0	0	0	0	0	0	0	0	0	0	0	0	0	0	0	0	0	0	0	0	0
Lmh_CiLak.01G074600.path1	210	0	100	0	185	7	202	0	144	0	114	0	165	0	252	2	110	5	236	0	197	1	199	0	206	0	153	1	180	1	178	3	85	0	95	0	255	0	245	0	174	0	194	0	334	0	305	0	104	0	253	4	219	0	233	0	112	0	110	4	62	0	234	0	107	1	197	0	146	2	227	0	178	2	151	2	197	0	206	0	90	0	107	0	232	0	175	2	215	0	222	3	332	0	270	4
Lmh_CiLak.01G074700.path1	0	0	0	0	0	0	0	0	0	0	0	0	0	0	0	0	0	0	0	0	0	0	0	0	0	0	0	0	0	0	0	0	0	0	0	0	0	0	0	0	0	0	0	0	0	0	0	0	0	0	0	0	0	0	0	0	0	0	0	0	0	0	0	0	0	0	0	0	0	0	0	0	0	0	0	0	0	0	0	0	0	0	0	0	0	0	0	0	0	0	0	0	0	0	0	0
Lmh_CiLak.01G075300.path1	0	0	0	0	0	0	0	0	0	0	0	0	0	0	0	0	0	0	0	0	0	0	0	0	0	0	0	0	0	0	0	0	0	0	0	0	0	0	0	0	0	0	0	0	0	0	0	0	0	0	0	0	0	0	0	0	0	0	0	0	0	0	0	0	0	0	0	0	0	0	0	0	0	0	0	0	0	0	0	0	0	0	0	0	0	0	0	0	0	0	0	0	0	0	0	0
Lmh_CiLak.01G076600.path1	0	0	0	0	0	0	0	0	0	0	0	0	0	0	0	0	0	0	0	0	0	0	0	0	0	0	0	0	0	0	0	0	0	0	0	0	0	0	0	0	0	0	0	0	0	0	0	0	0	0	0	0	0	0	0	0	0	0	0	0	0	0	0	0	0	0	0	0	0	0	0	0	0	0	0	0	0	0	0	0	0	0	0	0	0	0	0	0	0	0	0	0	0	0	0	0
Lmh_CiLak.01G077000.path1	0	0	0	0	0	4	0	2	0	3	0	8	0	0	0	2	0	0	0	1	0	3	0	7	0	1	0	8	0	0	0	0	0	0	0	0	27	12	19	11	3	2	4	5	3	3	2	0	0	0	0	0	6	2	1	3	0	6	0	4	0	0	0	0	0	0	0	4	5	3	4	5	16	16	19	8	3	0	1	0	0	0	0	0	0	1	0	0	0	17	0	5	0	0	0	0
Lmh_CiLak.01G077200.path1	1	0	0	0	0	0	4	1	0	0	0	0	0	1	0	0	0	1	2	0	0	0	0	0	0	5	0	2	0	1	0	3	0	0	0	0	19	1	10	5	16	0	13	1	40	0	30	0	0	0	24	0	4	0	5	0	0	0	0	0	0	0	27	0	0	0	0	0	0	0	0	0	0	1	0	2	0	2	0	4	0	0	0	0	0	0	0	0	0	0	0	1	0	0	0	0
Lmh_CiLak.01G077300.path1	2	0	5	0	0	0	0	0	0	0	1	0	0	0	0	0	1	0	3	0	0	0	2	0	4	0	0	0	0	0	0	0	8	0	13	0	2	0	4	0	3	0	3	0	2	0	0	0	13	0	0	0	0	0	0	0	3	0	2	0	0	0	0	0	0	0	0	0	0	0	0	0	0	0	0	0	0	0	0	0	4	0	6	0	1	0	0	0	2	0	1	0	0	0	0	0
Lmh_CiLak.01G077600.path1	0	0	0	0	0	0	0	0	0	0	0	0	0	1	0	0	2	0	1	0	3	0	6	0	0	0	4	0	2	0	0	0	0	0	0	0	0	0	1	0	1	0	5	0	0	0	0	1	0	0	0	0	0	3	6	5	2	0	1	0	0	0	4	5	0	0	0	0	0	0	2	0	0	0	0	0	0	0	0	0	0	0	0	0	0	0	0	0	0	0	0	0	0	0	0	0
Lmh_CiLak.01G077700.path1	0	0	1	0	0	0	0	0	3	0	2	0	0	0	0	0	77	0	95	0	150	0	116	0	123	0	128	0	72	0	100	0	113	0	89	0	74	0	73	0	151	0	216	0	65	0	83	0	65	0	43	0	124	0	100	0	183	0	182	0	12	0	34	0	10	0	6	0	5	0	3	0	9	0	7	0	8	0	3	0	0	0	0	0	0	0	0	0	0	0	1	0	0	0	0	0
Lmh_CiLak.01G079000.path1	0	0	0	0	0	0	0	0	0	0	0	0	0	0	0	0	0	0	0	0	0	0	0	0	0	0	0	0	0	0	0	0	0	0	0	0	0	0	0	0	0	0	0	0	0	0	0	0	0	0	0	0	0	0	0	0	0	0	0	0	0	0	0	0	0	0	0	0	0	0	0	0	0	0	0	0	0	0	0	0	0	0	0	0	0	0	1	0	0	0	0	0	0	0	0	0
Lmh_CiLak.01G079100.path1	0	0	0	0	0	0	0	0	0	0	0	0	0	0	0	0	0	0	0	0	0	0	0	0	0	0	0	0	0	0	0	0	0	0	0	0	0	0	0	0	0	0	0	0	0	0	0	0	0	0	0	0	0	0	0	0	0	0	0	0	0	0	0	0	0	0	0	0	0	0	0	0	0	0	0	0	0	0	0	0	0	0	0	0	0	0	0	0	0	0	0	0	0	0	0	0
Lmh_CiLak.01G079400.path1	1	0	0	0	2	0	0	0	1	0	11	0	7	0	3	0	0	0	0	0	1	0	0	0	0	0	1	0	0	0	0	0	1	0	7	0	8	0	2	0	11	0	8	0	7	0	1	0	1	0	19	0	10	0	2	0	0	0	0	0	0	0	19	0	0	0	0	0	0	0	0	0	0	0	0	0	0	0	0	0	2	0	0	0	1	0	0	0	3	0	2	0	8	0	0	0
Lmh_CiLak.01G081100.path1	10	0	58	0	34	0	21	0	26	0	30	0	18	0	9	0	0	0	0	0	0	0	0	0	0	0	0	0	0	0	0	0	114	0	134	0	53	0	35	0	51	0	42	0	58	0	34	0	81	0	35	0	34	0	35	0	0	0	0	0	0	0	37	0	0	0	0	0	0	0	0	0	0	0	0	0	0	0	0	0	0	0	0	0	0	0	0	0	0	0	0	0	0	0	0	0
Lmh_CiLak.01G081500.path1	19	0	8	0	20	0	9	0	15	0	12	0	9	0	26	0	29	0	44	0	18	0	20	0	31	0	22	0	25	0	40	0	0	0	0	0	22	0	23	0	12	0	25	0	31	0	12	0	8	0	56	0	31	0	23	0	9	0	22	0	0	0	49	0	0	0	0	0	0	0	2	0	0	0	0	0	0	0	0	0	23	0	24	0	27	0	13	0	74	0	30	0	35	0	43	0
Lmh_CiLak.01G084500.path1	0	0	0	0	0	0	0	0	0	0	0	0	0	0	0	0	0	0	0	0	0	0	0	0	0	0	0	0	0	0	0	0	7	0	0	0	0	0	0	0	0	0	0	0	2	0	0	0	0	0	0	0	0	0	0	0	0	0	0	0	0	0	0	0	0	0	0	0	0	0	0	0	0	0	0	0	0	0	0	0	0	0	0	0	0	0	0	0	0	0	0	0	0	0	0	0
Lmh_CiLak.01G085400.path1	0	0	5	0	0	0	1	0	0	0	2	0	0	0	0	0	0	0	4	0	0	0	2	0	1	0	3	0	1	0	1	0	0	0	3	0	0	0	3	0	0	0	0	0	0	0	0	0	0	0	0	0	0	0	0	0	3	0	1	0	0	0	0	0	4	0	7	0	0	0	2	0	0	0	0	0	0	0	6	0	1	0	2	0	0	0	0	0	4	0	0	0	0	0	0	0
Lmh_CiLak.01G085900.path1	0	0	0	0	0	0	1	0	0	0	0	0	1	0	3	0	1	0	3	0	10	0	14	1	0	0	1	0	3	0	3	0	0	0	0	0	4	0	1	0	1	1	4	0	0	0	4	0	0	0	0	0	5	2	14	0	0	0	2	0	0	0	0	0	0	0	0	0	2	0	3	2	5	1	2	2	0	0	0	0	0	0	0	0	0	0	0	0	1	0	1	0	0	0	0	0
Lmh_CiLak.01G086700.path1	127	0	177	15	132	3	121	10	95	1	102	0	115	5	114	5	192	0	279	0	235	0	238	2	281	0	271	0	213	0	223	0	179	0	164	0	144	1	78	0	97	0	117	0	76	0	70	0	298	0	186	0	154	1	185	0	242	0	212	0	65	0	214	0	100	4	101	2	70	0	88	0	93	0	70	0	101	0	108	0	192	2	210	0	86	0	104	0	134	0	127	0	105	0	112	0
Lmh_CiLak.01G086900.path1	25	5	8	0	9	3	3	0	6	5	11	2	6	4	25	3	1	0	3	3	0	2	0	0	0	0	1	11	0	3	0	4	2	0	7	2	27	7	5	6	9	3	17	2	11	2	13	1	4	4	19	5	12	6	6	1	1	1	0	2	0	0	21	9	0	0	7	1	2	1	1	4	0	3	1	2	10	11	0	6	5	0	8	0	9	1	2	0	16	8	16	6	3	7	6	6
Lmh_CiLak.01G087100.path1	0	0	0	0	0	0	0	0	0	0	0	0	0	0	0	0	0	0	0	0	0	0	0	0	0	0	0	0	0	0	0	0	0	0	0	0	0	0	0	0	0	0	0	0	0	0	0	0	0	0	0	0	0	0	0	0	0	0	0	0	0	0	0	0	0	0	0	0	0	0	0	0	0	0	0	0	0	0	0	0	0	0	0	0	0	0	0	0	0	0	0	0	0	0	0	0
Lmh_CiLak.01G087400.path1	4	0	0	0	22	0	32	0	26	0	17	0	5	0	5	0	3	0	4	0	5	0	15	0	19	0	18	0	3	0	3	0	0	0	0	0	35	0	17	0	12	0	14	0	9	0	13	0	0	0	5	0	36	0	53	0	2	0	11	0	0	0	15	0	0	0	0	0	3	0	1	0	1	0	7	0	1	0	0	0	0	0	0	0	3	0	8	0	24	0	26	0	0	0	6	0
Lmh_CiLak.01G087600.path1	230	1	43	1	221	0	187	0	178	2	134	0	214	0	229	5	353	8	518	9	412	1	472	8	376	3	313	4	365	3	387	2	204	2	234	0	739	10	624	0	268	0	367	1	684	7	643	3	244	2	504	1	381	2	455	4	361	3	398	1	119	7	530	10	167	1	709	5	569	8	697	5	710	3	543	2	685	4	784	5	2	0	0	5	4	6	0	6	7	2	4	0	0	0	3	2
Lmh_CiLak.01G087700.path1	0	0	0	0	0	0	0	0	0	0	0	0	1	0	0	0	94	0	163	0	191	0	203	0	143	0	172	0	197	0	177	0	177	0	216	0	1330	0	1239	0	646	0	924	0	1446	0	1271	0	155	0	1133	0	776	0	642	0	97	0	145	0	102	0	1485	0	75	0	1535	0	884	0	958	0	2050	0	1620	0	1508	0	1215	0	0	0	0	0	0	0	0	0	0	0	1	0	0	0	0	0
Lmh_CiLak.01G088100.path1	0	0	0	0	6	0	7	0	5	0	3	0	7	0	1	0	0	0	0	0	0	0	1	0	0	0	0	0	0	0	0	0	0	0	0	0	10	0	7	0	4	0	0	0	1	0	3	0	0	0	4	0	0	0	5	0	0	0	0	0	0	0	8	0	0	0	0	0	0	0	0	0	0	0	0	0	0	0	0	0	0	0	0	0	0	0	0	0	0	0	0	0	0	0	0	0
Lmh_CiLak.01G088300.path1	0	0	0	0	0	0	0	0	0	0	0	0	0	0	0	0	0	0	0	0	0	0	0	0	0	0	0	0	0	0	0	0	0	0	0	0	0	0	0	0	0	0	0	0	0	0	0	0	0	0	0	0	0	0	0	0	0	0	0	0	0	0	0	0	0	0	0	0	0	0	0	0	0	0	0	0	0	0	0	0	0	0	0	0	0	0	0	0	0	0	0	0	0	0	0	0
Lmh_CiLak.01G088400.path1	0	0	0	0	0	0	0	0	0	0	0	0	0	0	0	0	6	0	3	0	13	0	9	0	9	0	6	0	11	0	5	0	0	0	0	0	0	0	0	0	0	0	0	0	0	0	0	0	0	0	0	0	0	0	0	0	4	0	5	0	0	0	0	0	0	0	1	0	0	0	2	0	1	0	1	0	0	0	0	0	0	0	0	0	0	0	0	0	0	0	0	0	0	0	0	0
Lmh_CiLak.01G088700.path1	83	0	100	0	161	0	138	0	162	0	173	0	117	0	77	0	152	4	259	5	586	9	635	9	505	12	534	4	196	3	217	1	483	3	544	2	970	0	753	0	428	0	495	0	297	0	287	0	370	6	380	0	828	8	873	3	280	10	223	8	99	0	400	3	130	0	95	0	115	2	139	3	160	3	173	7	86	1	65	0	228	3	202	1	231	0	213	2	265	6	243	0	76	0	140	1
Lmh_CiLak.01G089100.path1	0	0	0	0	1	0	11	0	6	0	11	0	0	0	1	0	1	0	4	0	0	0	0	0	13	0	6	0	0	0	3	0	0	0	0	0	0	0	3	0	1	0	1	0	0	0	0	0	0	0	0	0	0	0	0	0	0	0	2	0	0	0	2	0	0	0	0	0	0	0	0	0	0	0	1	0	0	0	0	0	0	0	0	0	0	0	2	0	8	0	16	0	0	0	0	0
Lmh_CiLak.01G089600.path1	0	0	0	0	0	0	0	0	0	0	0	0	0	0	0	0	0	0	0	0	0	0	0	0	0	0	0	0	0	0	0	0	0	0	0	0	0	0	0	0	0	0	0	0	0	0	0	0	0	0	0	0	0	0	0	0	0	0	0	0	0	0	0	0	0	0	0	0	0	0	0	0	0	0	0	0	0	0	0	0	0	0	0	0	0	0	0	0	0	0	0	0	0	0	0	0
Lmh_CiLak.01G089900.path1	27	0	91	0	10	1	18	0	41	0	39	0	27	0	37	0	2	0	1	0	0	0	1	0	0	0	4	0	0	0	5	0	10	0	8	0	0	0	2	0	0	0	0	0	0	0	0	0	9	0	3	0	1	0	1	0	0	0	0	0	0	0	0	0	8	0	5	0	2	0	7	0	0	0	2	0	1	0	2	0	8	0	16	0	2	0	0	0	3	0	0	0	0	0	0	0
Lmh_CiLak.01G090300.path1	0	0	0	0	0	0	0	0	0	0	0	0	0	0	0	0	0	0	0	0	0	0	0	0	0	0	0	0	0	0	0	0	0	0	0	0	0	0	0	0	0	0	0	0	0	0	0	0	0	0	0	0	0	0	0	0	0	0	0	0	0	0	0	0	0	0	0	0	0	0	0	0	0	0	0	0	0	0	0	0	0	0	0	0	0	0	0	0	0	0	0	0	0	0	0	0
Lmh_CiLak.01G090700.path1	21	0	11	0	18	0	17	0	40	0	30	0	34	0	30	0	5	0	43	0	10	0	19	0	42	0	25	0	30	0	27	0	33	0	36	0	11	0	11	0	17	0	25	0	16	0	9	0	11	0	27	0	25	0	26	0	16	0	16	0	4	0	28	0	2	0	5	0	1	0	4	0	1	0	0	0	9	0	9	0	13	0	1	0	9	0	2	0	34	0	38	0	31	0	22	0
Lmh_CiLak.01G091400.path1	0	0	0	0	0	0	0	0	0	0	0	0	0	0	0	0	0	0	0	0	0	0	0	0	0	0	0	0	0	0	0	0	0	0	0	0	0	0	0	0	0	0	0	0	0	0	0	0	0	0	0	0	0	0	0	0	0	0	0	0	0	0	0	0	0	0	0	0	0	0	0	0	0	0	0	0	0	0	0	0	0	0	0	0	0	0	0	0	0	0	0	0	0	0	0	0
Lmh_CiLak.01G091600.path1	0	0	0	0	0	0	0	0	0	0	0	0	0	0	0	0	0	0	0	0	0	0	0	0	0	0	0	0	0	0	0	0	0	0	0	0	0	0	0	0	0	0	0	0	0	0	0	0	0	0	0	0	0	0	0	0	0	0	0	0	0	0	0	0	0	0	0	0	0	0	0	0	0	0	0	0	0	0	0	0	0	0	0	0	0	0	0	0	0	0	0	0	0	0	0	0
Lmh_CiLak.01G092600.path1	0	0	0	0	0	0	0	0	2	0	0	0	0	0	0	0	0	0	0	0	0	0	0	0	0	0	0	0	1	0	0	0	0	0	0	0	0	0	0	0	0	0	0	0	0	0	0	0	0	0	0	0	0	0	0	0	0	0	0	0	0	0	0	0	0	0	0	0	0	0	0	0	0	0	0	0	0	0	0	0	0	0	0	0	0	0	0	0	0	0	0	0	0	0	0	0
Lmh_CiLak.01G093100.path1	0	0	0	0	0	0	0	0	0	0	0	0	0	0	0	0	0	0	0	0	0	0	0	0	0	0	0	0	0	0	0	0	31	0	34	0	22	0	27	0	8	0	29	0	19	0	28	0	15	0	21	0	28	0	43	0	0	0	0	0	0	0	26	0	0	0	0	0	0	0	0	0	0	0	0	0	0	0	0	0	27	0	23	0	21	0	18	0	39	0	37	0	19	0	22	0
Lmh_CiLak.01G093200.path1	13	0	63	0	11	1	18	1	15	1	27	0	16	0	10	0	17	3	16	2	35	0	56	3	31	2	24	1	19	0	8	1	336	0	371	0	213	0	181	0	220	0	262	0	129	0	139	0	462	0	197	0	410	0	369	0	16	4	26	0	17	0	281	0	36	0	14	2	8	2	17	0	14	0	15	1	11	2	15	0	288	0	247	0	163	0	113	0	310	0	279	0	182	0	127	0
Lmh_CiLak.01G093600.path1	0	0	0	0	0	0	0	0	0	0	0	0	0	0	0	0	0	0	0	0	0	0	0	0	0	0	0	0	0	0	0	0	0	0	0	0	0	0	0	0	0	0	0	0	0	0	0	0	0	0	0	0	0	0	0	0	0	0	0	0	0	0	0	0	0	0	0	0	0	0	0	0	0	0	0	0	0	0	0	0	0	0	0	0	0	0	0	0	0	0	0	0	0	0	0	0
Lmh_CiLak.01G093700.path1	0	0	0	0	0	0	0	0	0	0	0	0	0	0	0	0	0	0	0	0	0	0	0	0	0	0	0	0	0	0	0	0	0	0	0	0	0	0	0	0	0	0	0	0	0	0	0	0	0	0	0	0	0	0	0	0	0	0	0	0	0	0	0	0	0	0	0	0	0	0	0	0	0	0	0	0	0	0	0	0	0	0	0	0	0	0	0	0	0	0	0	0	0	0	0	0
Lmh_CiLak.01G093900.path1	0	0	0	0	0	0	0	0	0	0	0	0	0	0	0	0	0	0	0	0	0	0	4	0	0	0	1	0	1	0	1	0	0	0	0	0	0	0	0	0	0	0	0	0	0	0	0	0	0	0	0	0	0	0	0	0	0	0	0	0	0	0	0	0	0	0	0	0	0	0	0	0	0	0	0	0	0	0	0	0	0	0	0	0	0	0	0	0	0	0	0	0	0	0	0	0
Lmh_CiLak.01G094200.path1	0	0	0	0	0	0	0	0	0	0	0	0	0	0	0	0	0	0	0	0	0	0	0	0	0	0	0	0	0	0	0	0	2	0	2	0	13	0	16	0	37	0	27	0	0	0	0	0	0	0	5	0	27	0	9	0	0	0	0	0	0	0	8	0	0	0	0	0	0	0	0	0	0	0	0	0	0	0	0	0	0	0	0	0	0	0	4	0	6	0	0	0	0	0	0	0
Lmh_CiLak.01G094800.path1	0	0	0	0	0	0	0	0	0	0	0	0	0	0	0	0	0	0	0	0	0	0	3	0	0	0	0	0	0	0	0	0	0	0	0	0	2	0	0	0	2	0	0	0	0	0	1	0	0	0	0	0	0	0	0	0	0	0	0	0	0	0	5	0	0	0	0	0	0	0	0	0	0	0	0	0	0	0	0	0	0	0	0	0	1	0	0	0	0	0	1	0	0	0	3	0
Lmh_CiLak.01G095300.path1	0	0	0	0	0	0	0	0	0	1	0	0	0	1	0	0	0	0	0	0	0	0	0	0	0	0	0	0	0	0	0	0	0	0	0	0	2	0	3	0	1	0	0	0	2	0	0	0	0	0	3	0	1	0	1	0	0	0	0	0	0	0	0	0	0	0	0	0	0	0	0	0	0	0	0	0	0	0	0	0	1	0	0	0	0	0	0	0	0	0	1	0	0	0	3	0
Lmh_CiLak.01G095500.path1	5	0	6	0	0	0	0	0	2	0	13	0	2	0	3	0	0	0	0	0	0	0	0	0	0	0	0	0	0	0	0	0	1	0	0	0	0	0	0	0	0	0	6	0	2	0	5	0	7	0	2	2	2	0	0	0	0	0	0	0	0	2	3	0	0	0	0	0	0	0	0	0	0	1	0	0	0	0	0	0	2	0	13	0	3	0	4	0	7	0	15	0	8	5	6	1
Lmh_CiLak.01G096100.path1	0	0	0	0	0	0	0	0	0	0	0	0	0	0	0	0	0	0	4	0	0	0	1	0	6	0	0	0	0	0	0	0	1	0	1	0	1	0	0	0	3	0	2	0	3	0	0	0	0	0	2	0	0	0	3	0	0	0	0	0	0	0	0	0	0	0	0	0	0	0	0	0	2	0	0	0	0	0	0	0	0	0	0	0	0	0	0	0	3	0	0	0	0	0	0	0
Lmh_CiLak.01G096300.path1	0	9	0	12	0	13	0	0	0	8	0	3	0	3	0	7	0	18	0	24	0	16	0	8	0	17	0	16	0	10	1	7	0	31	0	61	0	8	0	4	0	8	0	1	0	5	0	3	0	13	0	3	0	1	1	3	0	11	0	9	0	0	0	5	0	24	0	7	0	3	0	7	0	11	0	16	0	13	0	2	0	14	0	24	0	5	0	2	0	7	0	9	0	12	0	4
Lmh_CiLak.01G096400.path1	0	6	0	5	0	2	0	0	0	0	0	2	0	4	0	0	0	1	0	5	0	13	0	1	0	1	0	9	0	14	0	2	5	2	18	6	10	4	4	0	1	2	3	4	2	0	1	1	0	12	1	0	7	2	7	1	0	9	0	0	0	0	1	1	0	4	0	7	0	1	0	2	0	1	0	5	0	5	0	0	4	0	5	8	1	0	4	1	7	1	3	0	0	0	1	0
Lmh_CiLak.01G096600.path1	0	0	0	0	0	0	0	0	0	0	0	0	0	0	0	0	0	0	0	0	0	0	0	0	0	0	0	0	0	0	0	0	0	0	0	0	0	0	0	0	0	0	0	0	0	0	0	0	0	0	0	0	0	0	0	0	0	0	0	0	0	0	0	0	0	0	0	0	0	0	0	0	0	0	0	0	0	0	0	0	0	0	0	0	0	0	0	0	0	0	0	0	0	0	0	0
Lmh_CiLak.01G096700.path1	0	0	0	0	0	0	0	0	0	0	0	0	0	0	0	0	3	0	0	0	0	0	0	0	0	0	0	0	0	0	0	0	0	0	0	0	0	0	0	0	0	0	0	0	0	0	0	0	0	0	0	0	0	0	0	0	0	0	0	0	0	0	0	0	0	0	0	0	0	0	0	0	0	0	0	0	0	0	0	0	0	0	0	0	0	0	0	0	1	0	0	0	0	0	0	0
Lmh_CiLak.01G097000.path1	42	1	40	0	56	0	33	0	48	0	72	0	22	0	43	7	59	6	75	0	68	0	62	2	101	3	63	0	56	8	64	3	43	4	83	7	54	11	50	7	44	1	60	1	63	2	25	2	28	1	45	7	38	1	77	0	33	0	32	0	0	0	69	0	0	3	2	12	0	1	0	9	0	1	0	2	0	3	0	0	32	1	26	4	58	9	70	3	45	5	49	2	0	0	39	1
Lmh_CiLak.01G097700.path1	2	0	0	0	0	0	0	0	0	0	0	0	0	0	3	0	0	0	5	0	2	0	4	0	2	0	0	0	9	0	1	0	0	0	0	0	0	0	2	0	0	0	0	0	5	0	5	0	0	0	0	0	8	0	3	1	1	0	0	0	0	0	5	0	4	0	2	0	3	0	5	0	0	0	1	0	9	0	2	0	0	0	0	0	8	0	9	0	0	0	2	0	0	0	5	0
Lmh_CiLak.01G097900.path1	0	0	0	0	0	0	0	0	0	0	0	0	0	0	0	0	0	0	0	0	0	0	0	0	0	0	0	0	0	0	0	0	1	0	0	0	11	0	5	0	5	0	8	0	0	0	6	0	0	3	1	0	17	0	2	0	0	0	0	0	0	0	0	0	0	4	0	0	0	0	0	0	0	0	0	0	0	0	0	0	0	0	0	0	0	0	0	0	0	0	0	0	0	0	0	0
Lmh_CiLak.01G098600.path1	0	0	0	2	1	5	0	9	2	1	0	2	0	1	0	6	0	0	0	12	0	2	0	8	0	12	1	4	0	1	0	4	0	5	0	10	0	7	0	5	0	1	0	2	0	0	0	5	0	11	0	0	0	3	0	0	0	5	0	5	0	12	0	0	0	6	0	5	0	6	0	1	0	11	0	5	0	9	0	6	0	9	3	6	0	6	0	5	0	8	0	13	0	11	0	2
Lmh_CiLak.01G099200.path1	0	0	0	0	0	0	0	0	0	0	0	0	0	0	0	0	0	0	0	0	0	0	0	0	0	0	0	0	0	0	0	0	0	0	0	0	0	0	0	0	0	0	0	0	0	0	0	0	0	0	0	0	0	0	0	0	0	0	0	0	0	0	0	0	0	0	0	0	0	0	0	0	0	0	0	0	0	0	0	0	0	0	0	0	0	0	0	0	0	0	0	0	0	0	0	0
Lmh_CiLak.01G099600.path1	0	0	0	0	0	0	0	0	0	0	0	0	0	0	0	0	0	0	0	0	0	0	0	0	0	0	0	0	0	0	0	0	0	0	0	0	0	0	0	0	0	0	0	0	0	0	0	0	0	0	0	0	0	0	0	0	0	0	0	0	0	0	0	0	0	0	0	0	0	0	0	0	0	0	0	0	0	0	0	0	0	0	0	0	0	0	0	0	0	0	0	0	0	0	0	0
Lmh_CiLak.01G099700.path1	17	5	16	7	9	7	15	2	17	3	12	12	17	2	16	6	6	1	25	9	18	1	18	3	13	8	11	3	13	4	7	7	89	12	80	12	42	8	40	3	58	2	72	9	46	11	48	12	73	6	35	2	72	2	45	6	20	2	14	4	9	5	57	8	4	17	1	16	1	13	1	16	0	12	0	10	1	11	1	8	29	17	28	21	9	6	4	6	11	2	18	9	22	12	8	0
Lmh_CiLak.01G100100.path1	0	0	0	0	0	0	0	5	0	3	0	0	0	0	0	0	0	0	0	1	0	2	0	0	0	4	0	0	1	1	1	0	0	0	0	0	1	0	1	0	0	3	0	0	0	0	1	0	0	0	0	2	0	0	0	1	0	3	0	0	0	0	0	0	0	1	1	1	0	0	0	5	0	0	0	0	1	0	1	0	0	0	0	2	3	1	0	0	0	0	0	0	0	0	0	0
Lmh_CiLak.01G100300.path1	0	0	2	0	3	0	0	2	5	6	4	5	1	0	4	0	6	6	24	5	12	7	6	3	6	3	2	11	5	3	4	2	0	0	0	0	1	0	2	2	4	4	1	2	1	6	1	12	0	4	2	0	2	0	1	0	2	2	1	2	0	0	3	8	6	4	0	3	0	2	1	2	2	0	1	3	0	1	5	3	4	1	1	0	2	3	2	3	5	3	6	0	0	0	5	6
Lmh_CiLak.01G100500.path1	0	0	0	0	0	0	0	0	0	0	0	0	0	0	0	0	0	0	0	0	1	0	0	0	0	0	0	0	0	0	0	0	0	0	0	0	0	0	0	0	2	0	0	0	0	0	0	0	0	0	0	0	0	0	0	0	0	0	0	0	0	0	0	0	0	0	0	0	0	0	0	0	0	0	0	0	0	0	0	0	0	0	0	0	0	0	0	0	0	0	0	0	0	0	0	0
Lmh_CiLak.01G100900.path1	0	0	0	0	0	0	0	0	0	0	0	0	0	0	0	0	0	0	0	0	0	0	0	0	0	0	0	0	0	0	0	0	0	0	0	0	1	0	0	0	0	0	0	0	0	0	0	0	0	0	0	0	0	0	0	0	0	0	0	0	0	0	0	0	0	0	0	0	0	0	0	0	0	0	0	0	0	0	0	0	0	0	0	0	0	0	0	0	0	0	0	0	0	0	0	0
Lmh_CiLak.01G101100.path1	5295	10	740	4	4111	10	3696	7	2979	13	4188	11	7241	17	3486	18	3949	25	5042	36	5847	49	5212	24	3062	29	2908	28	3453	23	4333	26	678	4	893	0	5664	22	4842	13	4642	16	4637	26	4183	12	4624	12	826	5	4832	8	8115	26	5698	14	7175	50	5214	32	215	1	5187	10	568	3	2398	7	3100	16	3802	11	2524	11	1697	9	1437	4	1368	7	860	5	1026	4	7689	38	6832	32	4450	31	3712	22	2977	30	2926	13
Lmh_CiLak.01G101200.path1	25	5	50	4	26	7	37	11	25	5	18	7	36	5	24	8	0	11	3	10	1	6	0	12	2	8	0	9	2	2	0	9	46	3	43	8	53	3	43	10	42	11	69	8	51	4	25	5	40	9	47	3	42	9	61	2	2	14	2	7	0	8	13	3	0	9	0	8	0	13	1	6	1	0	0	9	0	0	0	11	9	13	5	3	7	9	6	2	3	1	6	3	9	1	2	2
Lmh_CiLak.01G101400.path1	0	0	0	0	0	0	0	0	0	0	0	0	0	0	0	0	0	0	0	0	0	0	0	0	0	0	0	0	0	0	0	0	0	0	0	0	0	0	0	0	0	0	0	0	0	0	0	0	0	0	0	0	0	0	0	0	0	0	0	0	0	0	0	0	0	0	0	0	0	0	0	0	0	0	0	0	0	0	0	0	0	0	0	0	0	0	0	0	0	0	0	0	0	0	0	0
Lmh_CiLak.01G102000.path1	0	0	0	0	0	0	0	0	0	0	0	0	0	0	0	0	0	0	0	0	0	0	1	0	3	0	1	0	0	0	0	0	0	0	0	0	0	0	0	0	0	0	0	0	0	0	0	0	0	0	1	0	0	0	0	0	0	0	0	0	0	0	0	0	0	0	0	0	0	0	1	0	0	0	1	0	1	0	0	0	0	0	0	0	0	0	0	0	0	0	0	0	0	0	1	0
Lmh_CiLak.01G102100.path1	0	0	0	0	0	0	0	0	0	0	0	0	0	0	0	0	0	0	0	0	0	0	0	0	0	0	0	0	0	0	0	0	0	0	0	0	0	0	0	0	0	0	0	0	0	0	0	0	0	0	0	0	0	0	0	0	0	0	0	0	0	0	0	0	0	0	0	0	0	0	0	0	0	0	0	0	0	0	0	0	0	0	0	0	0	0	0	0	0	0	0	0	0	0	0	0
Lmh_CiLak.01G102200.path1	1	0	0	0	1	0	5	0	5	0	0	0	3	0	1	0	0	0	0	0	0	0	0	0	0	0	0	0	0	0	0	0	0	0	0	0	0	0	0	0	0	0	2	0	0	0	0	0	0	0	0	0	1	0	1	0	0	0	0	0	0	0	0	0	0	0	11	0	7	0	3	0	3	0	3	0	9	0	3	0	0	0	0	0	1	0	1	0	2	0	6	0	0	0	0	0
Lmh_CiLak.01G102300.path1	0	0	0	0	0	0	0	0	0	0	0	0	0	0	0	0	0	0	0	0	0	0	0	0	0	0	0	0	0	0	0	0	0	0	0	0	0	0	0	0	0	0	0	0	0	0	0	0	0	0	0	0	0	0	0	0	0	0	0	0	0	0	0	0	0	0	0	0	0	0	0	0	0	0	0	0	0	0	0	0	0	0	0	0	0	0	0	0	0	0	0	0	0	0	0	0
Lmh_CiLak.01G102400.path1	1	0	0	0	1	0	0	0	1	0	0	0	1	0	0	0	0	0	2	0	0	0	2	0	0	0	0	0	0	0	2	0	0	0	0	0	1	0	0	0	0	0	0	0	2	0	0	0	0	0	0	0	0	1	0	0	0	0	0	0	0	0	1	0	0	0	0	0	0	0	0	0	0	0	0	0	0	0	0	0	0	0	0	0	1	0	0	0	1	0	1	0	0	0	0	0
Lmh_CiLak.01G102500.path1	0	0	0	0	0	0	0	0	0	0	0	0	0	0	0	0	0	0	0	0	0	0	0	0	0	0	0	0	0	0	0	0	0	0	0	0	0	0	0	0	0	0	0	0	0	0	0	0	0	0	0	0	0	0	0	0	0	0	0	0	0	0	0	0	0	0	0	0	0	0	0	0	0	0	0	0	0	0	0	0	0	0	0	0	0	0	0	0	0	0	0	0	0	0	0	0
Lmh_CiLak.01G102800.path1	0	0	0	0	0	0	0	1	0	0	0	0	0	0	0	0	0	0	0	0	0	0	0	0	0	0	0	0	0	0	0	0	0	0	0	0	0	0	0	2	0	0	0	0	0	0	0	0	0	0	0	0	0	0	0	0	0	0	0	0	0	0	0	0	0	0	0	1	0	0	0	0	0	0	0	1	0	0	0	3	0	0	0	0	0	0	0	0	0	0	0	0	0	0	0	0
Lmh_CiLak.01G104100.path1	0	0	0	0	0	0	0	0	0	0	0	0	0	0	0	0	1	0	0	0	0	0	0	0	0	0	0	0	0	0	1	0	0	0	0	0	0	0	0	0	0	0	0	0	0	0	0	0	0	0	2	0	2	0	0	0	0	0	1	0	0	0	0	0	0	0	0	0	3	0	0	0	0	0	0	0	0	0	0	0	0	0	0	0	0	0	0	0	0	0	0	0	0	0	0	0
Lmh_CiLak.01G104200.path1	0	0	0	0	0	0	0	0	0	0	0	0	0	0	0	0	2	0	0	0	2	0	0	0	0	0	0	0	1	0	0	0	0	0	0	0	1	0	2	0	0	0	0	0	2	0	4	0	0	0	0	0	0	0	1	0	1	0	0	0	0	0	0	0	0	0	3	0	0	0	0	0	0	0	0	0	0	0	0	0	0	0	0	0	0	0	0	0	0	0	0	0	0	0	0	0
Lmh_CiLak.01G105900.path1	2	3	0	4	7	1	0	0	0	5	1	1	1	0	0	6	2	5	2	13	0	14	1	6	0	3	0	5	0	2	1	7	2	10	4	40	5	9	0	13	0	7	2	13	0	1	0	4	5	5	0	1	0	1	0	6	0	6	0	0	0	14	0	3	2	7	3	6	6	5	0	5	0	6	0	4	1	8	3	6	14	16	15	16	9	12	0	8	1	6	3	14	0	0	3	13
Lmh_CiLak.01G106900.path1	0	0	0	0	0	0	0	0	0	0	0	0	0	0	0	0	0	0	0	0	0	0	0	0	0	0	0	0	0	0	0	0	0	0	0	0	0	0	0	0	0	0	0	0	0	0	0	0	0	0	0	0	0	0	0	0	0	0	0	0	0	0	0	0	0	0	0	0	0	0	0	0	0	0	0	0	0	0	0	0	0	0	0	0	0	0	0	0	0	0	0	0	0	0	0	0
Lmh_CiLak.01G107400.path1	0	0	0	0	0	0	0	0	0	0	0	0	0	0	0	0	0	0	0	0	0	0	0	0	0	0	0	0	0	0	0	0	0	0	0	0	0	0	0	0	0	0	0	0	0	0	0	0	0	0	0	0	0	0	0	0	0	0	0	0	0	0	0	0	0	0	0	0	0	0	0	0	0	0	0	0	0	0	0	0	0	0	0	0	0	0	0	0	0	0	0	0	0	0	0	0
Lmh_CiLak.01G107800.path1	28	2	8	0	19	2	8	0	12	0	8	4	10	0	14	1	30	0	18	1	9	0	6	0	9	0	11	0	25	0	28	5	9	4	13	4	16	0	7	0	3	0	3	1	6	0	7	2	15	0	9	0	13	0	8	0	1	0	3	0	4	0	9	0	7	0	8	1	4	0	1	0	4	1	1	1	8	3	15	4	22	0	22	1	11	0	13	0	14	2	10	0	11	0	15	3
Lmh_CiLak.01G108000.path1	4	0	5	0	1	0	2	0	4	0	5	0	0	0	4	0	0	0	3	0	0	0	1	0	2	0	1	0	4	0	3	0	1	0	2	0	0	0	2	0	1	0	0	0	1	0	3	0	1	0	3	0	2	0	0	0	0	0	0	0	2	0	2	0	2	0	3	0	1	0	0	0	0	0	0	0	10	0	1	0	2	0	0	0	1	0	0	0	0	0	1	0	0	0	2	0
Lmh_CiLak.01G108400.path1	0	0	7	0	0	0	0	0	0	0	0	0	0	0	2	0	0	0	0	0	199	0	226	0	4	0	0	0	0	0	0	0	6	0	1	0	1	0	7	0	0	0	0	0	1	0	0	0	2	0	6	0	3	0	3	0	2	0	1	0	0	0	7	0	2	0	5	0	20	0	23	0	0	0	0	0	5	0	0	0	0	0	3	0	4	0	8	0	0	0	0	0	0	0	1	0
Lmh_CiLak.01G108900.path1	0	0	0	0	0	0	0	0	0	0	0	0	0	0	0	0	0	0	0	1	0	0	0	4	0	0	0	4	0	0	0	1	0	0	0	0	0	0	0	0	0	0	0	0	0	0	0	0	0	0	0	0	0	0	0	0	0	1	0	0	0	0	0	0	0	0	0	0	0	0	0	0	0	0	0	0	0	0	0	0	0	0	0	0	0	0	0	0	0	0	0	0	0	0	0	0
Lmh_CiLak.01G109100.path1	0	0	0	0	0	0	0	0	0	0	0	0	0	0	0	0	0	0	0	0	0	2	0	1	0	0	0	0	0	0	0	0	0	0	0	0	0	0	0	0	0	0	0	0	0	0	0	0	0	0	0	0	0	0	0	0	0	8	0	3	0	0	0	0	0	0	0	0	0	0	0	1	0	0	0	1	0	0	0	0	0	0	0	0	0	0	0	0	0	0	0	0	0	0	0	0
Lmh_CiLak.01G109700.path1	23	0	15	0	25	0	26	0	24	0	14	0	17	0	11	0	9	0	13	0	11	0	10	0	39	0	13	0	15	0	27	0	33	0	44	0	13	0	19	0	4	0	9	0	16	0	17	0	20	0	11	0	24	0	15	0	6	0	2	0	9	0	18	0	7	0	21	0	17	0	14	0	22	0	14	0	15	0	11	0	26	0	13	0	28	0	15	0	39	0	31	0	11	0	27	0
Lmh_CiLak.01G110200.path1	225	2	434	5	248	0	264	1	364	2	357	0	248	2	235	0	485	0	502	3	521	1	547	3	806	0	640	5	379	1	401	3	816	4	915	13	468	1	348	0	396	0	467	0	320	0	302	2	991	7	509	1	494	1	434	0	442	6	478	5	37	0	471	1	107	8	72	1	64	3	84	5	146	8	85	1	84	6	63	1	604	4	654	10	323	1	332	1	531	4	421	6	265	0	337	1
Lmh_CiLak.01G110300.path1	0	0	0	0	0	0	0	0	0	0	0	0	0	0	0	0	0	0	0	0	0	0	0	0	0	0	0	0	0	0	0	0	0	0	0	0	0	0	0	0	0	0	0	0	0	0	0	0	0	0	0	0	0	0	0	0	0	0	0	0	0	0	0	0	0	0	0	0	0	0	0	0	0	0	0	0	0	0	0	0	0	0	0	0	0	0	0	0	0	0	0	0	0	0	0	0
Lmh_CiLak.01G110800.path1	0	0	0	0	0	0	0	0	0	0	0	2	0	0	0	0	0	0	0	0	0	0	0	0	0	0	0	1	0	0	0	0	0	0	0	0	0	0	0	0	0	0	0	0	1	0	0	0	0	0	0	0	0	0	0	1	0	0	0	0	0	0	0	0	0	0	0	0	0	0	0	0	0	0	0	0	0	0	0	0	0	9	0	3	0	0	0	5	0	0	0	0	0	0	0	1
Lmh_CiLak.01G111400.path1	5	0	1	0	0	0	2	0	1	0	0	0	1	0	0	0	0	0	5	0	2	0	0	0	0	0	0	0	0	0	1	0	0	0	8	0	0	0	0	0	1	0	1	0	1	0	0	0	0	0	0	0	5	0	1	0	2	0	3	0	0	0	2	0	0	0	2	0	0	0	0	0	1	0	1	0	3	0	0	0	8	0	2	0	2	0	0	0	8	0	4	0	0	0	0	0
Lmh_CiLak.01G111600.path1	0	0	2	0	2	0	1	0	3	0	3	0	0	0	0	0	216	0	319	0	327	0	353	0	394	0	274	0	178	0	232	0	231	0	221	0	322	0	304	0	302	0	369	0	337	0	322	0	197	0	271	0	307	0	312	0	205	0	277	0	0	0	259	0	2	0	0	0	3	0	4	0	4	0	1	0	8	0	0	0	0	0	0	4	3	0	3	0	8	0	2	0	0	0	2	0
Lmh_CiLak.01G111900.path1	243	1	0	0	213	2	217	0	141	0	154	4	314	2	237	2	4	3	6	3	0	0	3	2	11	6	10	3	6	1	5	0	1	0	0	0	250	0	191	0	98	0	108	3	444	6	429	3	0	0	265	0	103	1	143	0	3	0	2	0	0	0	196	0	0	0	3	7	3	2	6	4	10	3	3	0	5	4	6	5	0	0	0	0	6	0	4	2	3	0	19	0	7	9	11	8
Lmh_CiLak.01G112200.path1	0	0	0	0	0	0	0	0	0	0	0	0	0	0	0	0	0	0	0	0	6	0	3	0	0	0	1	0	5	0	0	0	0	0	0	0	0	0	0	0	0	0	1	0	0	0	1	0	0	0	0	0	0	0	0	0	0	0	3	0	0	0	2	0	0	0	0	0	0	0	0	0	0	0	0	0	0	0	0	0	0	0	0	0	0	0	0	0	1	0	0	0	0	0	0	0
Lmh_CiLak.01G112600.path1	0	0	0	0	0	0	0	0	0	0	0	0	0	0	0	0	37	0	22	0	23	0	41	0	28	0	20	0	37	0	22	0	0	0	1	0	42	0	17	0	14	0	16	0	43	0	9	0	0	0	23	0	25	0	44	0	15	0	17	0	0	0	21	0	0	0	0	0	0	0	0	0	1	0	0	0	0	0	0	0	0	0	0	0	0	0	1	0	2	0	0	0	0	0	0	0
Lmh_CiLak.01G113500.path1	34	0	109	3	79	0	95	0	99	0	124	0	52	0	53	0	31	0	84	0	273	0	234	0	63	0	114	0	57	0	48	0	3	0	4	0	2	0	10	0	18	0	17	0	5	0	8	0	92	0	9	0	81	0	61	0	159	0	103	0	42	0	23	0	115	0	16	0	32	0	46	0	30	0	47	0	26	0	16	0	44	0	60	0	32	0	13	0	20	0	31	0	0	0	21	0
Lmh_CiLak.01G114100.path1	0	0	0	0	0	0	0	0	0	0	0	0	0	0	0	0	0	0	0	0	0	0	0	0	0	0	0	0	0	0	0	0	4	0	4	0	0	0	0	0	4	0	1	0	0	0	0	0	0	0	0	0	0	0	0	0	0	0	0	0	0	0	1	0	0	0	0	0	0	0	0	0	0	0	0	0	0	0	0	0	0	0	0	0	0	0	0	0	0	0	0	0	0	0	0	0
Lmh_CiLak.01G116100.path1	32	0	0	0	38	0	43	0	41	0	41	0	43	0	53	0	1	0	1	1	3	0	0	0	1	0	0	0	3	0	3	0	0	0	0	0	53	0	52	0	18	0	17	0	32	0	19	0	0	0	73	0	17	0	91	0	1	0	2	0	0	0	65	0	0	0	36	0	27	0	33	0	37	0	19	1	51	1	60	0	0	0	0	0	18	0	21	1	41	0	55	0	27	0	43	0
Lmh_CiLak.01G117100.path1	0	0	0	0	0	0	2	0	0	0	0	0	0	0	0	0	0	0	0	0	0	0	0	0	0	0	0	0	0	0	0	0	0	0	0	0	0	0	0	0	2	0	0	0	0	0	0	0	3	0	3	0	0	0	0	0	0	0	0	0	0	0	0	0	0	0	0	0	0	0	0	0	1	0	0	0	0	0	0	0	0	0	0	0	0	0	0	0	0	0	0	0	0	0	0	0
Lmh_CiLak.01G117300.path1	0	0	0	0	0	0	0	0	0	0	0	0	0	0	0	0	0	0	0	0	0	0	0	0	0	0	0	0	0	0	0	0	0	0	0	0	0	0	0	0	0	0	0	0	0	0	0	0	0	0	0	0	0	0	0	0	0	0	0	0	0	0	0	0	0	0	0	0	0	0	0	0	0	0	0	0	0	0	0	0	0	0	0	0	0	0	0	0	0	0	0	0	0	0	0	0
Lmh_CiLak.01G119000.path1	0	0	0	0	0	0	0	0	0	0	0	0	0	0	0	0	0	0	0	0	0	0	0	0	0	0	0	0	0	0	0	0	0	0	0	0	0	0	0	0	0	0	0	0	0	0	0	0	0	0	0	0	0	0	0	0	0	0	0	0	0	0	0	0	0	0	0	0	0	0	0	0	0	0	0	0	0	0	0	0	0	0	0	0	0	0	0	0	0	0	0	0	0	0	0	0
Lmh_CiLak.01G119500.path1	55	1	39	0	30	9	38	3	38	6	38	6	29	9	50	7	37	2	69	18	20	5	35	8	52	1	47	7	45	3	86	8	25	8	17	13	31	14	24	9	5	2	15	5	26	9	18	2	71	2	35	7	20	1	29	4	16	0	22	3	30	0	50	8	44	10	56	11	22	3	43	11	26	12	17	9	34	20	29	10	40	2	43	5	15	9	28	6	34	7	47	6	20	13	40	3
Lmh_CiLak.01G120300.path1	0	0	0	0	0	0	0	0	0	0	3	0	2	0	0	0	0	0	0	2	0	0	0	0	1	1	3	0	0	0	0	0	0	0	0	0	0	0	0	0	0	0	0	0	3	0	0	0	0	0	0	0	0	0	0	0	0	0	0	1	0	0	0	0	0	0	0	0	0	0	0	0	0	0	1	0	0	0	0	0	0	0	0	0	0	0	1	0	0	0	0	0	0	0	0	0
Lmh_CiLak.01G120500.path1	8	1	3	0	14	0	5	0	3	0	5	0	7	1	4	2	1	1	5	2	3	1	1	1	9	0	9	3	1	2	2	1	64	0	77	0	37	7	37	4	16	0	14	3	26	0	41	2	31	4	15	0	32	0	25	0	3	0	2	0	17	0	21	1	5	3	1	0	30	0	18	2	9	0	3	1	7	0	5	6	5	0	11	0	9	0	7	3	13	4	4	3	11	1	3	1
Lmh_CiLak.01G121400.path1	0	0	0	0	0	0	0	0	1	0	0	0	1	0	2	0	17	0	36	0	22	0	20	0	2	0	14	0	32	0	13	0	0	0	2	0	6	0	6	0	6	0	6	0	6	0	8	0	0	0	1	0	14	0	2	0	24	0	20	0	0	0	18	0	0	0	0	0	0	0	0	0	0	0	0	0	0	0	0	0	0	0	0	0	0	0	0	0	0	0	0	0	0	0	0	0
Lmh_CiLak.01G121900.path1	14	0	0	0	14	0	3	0	2	0	5	0	6	0	4	0	50	0	40	0	85	0	57	0	58	0	62	0	73	0	63	0	2	0	0	0	10	0	7	0	13	0	9	0	15	0	10	0	46	0	36	0	57	0	24	0	129	0	80	0	0	0	48	0	0	0	0	0	0	0	0	0	0	0	0	0	0	0	0	0	46	0	33	0	23	0	34	0	54	0	52	0	7	0	40	0
Lmh_CiLak.01G122300.path1	0	0	0	0	0	0	0	0	0	0	0	0	0	0	0	0	0	0	0	0	4	0	0	0	0	0	0	0	0	0	0	0	0	0	0	0	0	0	0	0	0	0	0	0	0	0	0	0	0	0	0	0	0	0	0	0	0	0	0	0	0	0	0	0	0	0	0	0	0	0	0	0	0	0	0	0	0	0	0	0	0	0	0	0	0	0	0	0	0	0	0	0	0	0	0	0
Lmh_CiLak.01G123000.path1	0	0	0	0	0	0	0	0	0	0	0	0	0	0	0	0	0	0	0	0	0	0	0	0	0	0	0	0	0	0	0	0	0	0	0	0	0	0	0	0	0	0	0	0	0	0	0	0	0	0	0	0	0	0	0	0	0	0	0	0	0	0	0	0	0	0	0	0	0	0	0	0	0	0	0	0	0	0	0	0	0	0	0	0	0	0	0	0	0	0	0	0	0	0	0	0
Lmh_CiLak.01G123100.path1	482	13	422	5	805	7	851	6	678	10	745	5	593	5	475	7	489	9	739	6	1038	14	1108	20	1043	18	1025	19	525	9	634	11	518	6	800	4	774	9	626	6	396	2	588	5	439	1	438	10	655	1	496	0	775	3	794	4	459	10	380	9	213	4	598	3	231	5	294	6	320	4	369	8	419	15	490	7	224	10	307	10	328	0	276	6	318	5	323	0	290	2	291	1	140	0	247	0
Lmh_CiLak.01G123200.path1	13	0	8	0	15	0	16	0	29	0	32	0	10	0	16	0	14	0	12	0	11	0	2	0	9	0	11	0	11	0	7	0	2	0	4	0	9	0	10	0	12	0	9	0	5	0	5	0	4	4	9	0	8	0	16	0	6	0	6	0	0	0	15	0	0	0	6	0	7	0	7	0	24	0	8	0	8	0	3	0	3	0	0	0	3	1	10	0	9	0	21	2	0	0	3	0
Lmh_CiLak.01G124000.path1	0	0	0	0	0	0	0	0	0	0	0	0	0	0	0	0	0	0	0	0	1	0	2	0	7	0	0	0	0	0	5	0	0	0	0	0	0	0	1	0	0	0	2	0	0	0	0	0	0	0	3	0	10	0	4	0	0	0	3	0	0	0	3	0	0	0	0	0	0	0	0	0	0	0	0	0	0	0	0	0	0	0	0	0	0	0	5	0	5	0	2	0	0	0	2	0
Lmh_CiLak.01G124100.path1	0	0	0	0	0	0	0	0	0	0	0	0	0	0	0	0	0	0	0	0	13	0	2	0	2	0	0	0	0	0	2	0	0	0	0	0	0	0	1	0	2	0	2	0	1	0	5	0	0	0	0	0	1	0	2	0	3	0	3	0	0	0	4	0	0	0	0	0	0	0	0	0	0	0	0	0	0	0	0	0	0	0	0	0	1	0	5	0	4	0	1	0	0	0	0	0
Lmh_CiLak.01G124300.path1	0	0	0	0	0	0	0	0	0	0	0	0	0	0	0	0	0	0	0	0	0	0	0	0	0	0	0	0	0	0	0	0	0	0	0	0	0	0	0	0	0	0	0	0	0	0	0	0	0	0	0	0	0	0	1	0	0	0	0	0	0	0	0	0	0	0	0	0	0	0	0	0	0	0	0	0	0	0	0	0	0	0	0	0	0	0	0	0	0	0	0	0	0	0	0	0
Lmh_CiLak.01G124400.path1	0	0	0	0	0	0	0	0	0	0	0	0	0	0	0	0	0	0	0	0	0	0	0	0	0	0	0	0	0	0	0	0	0	0	0	0	0	0	0	0	0	0	0	0	0	0	0	0	0	0	0	0	0	0	0	0	0	0	0	0	0	0	0	0	0	0	0	0	0	0	0	0	0	0	0	0	0	0	0	0	0	0	0	0	0	0	0	0	0	0	0	0	0	0	0	0
Lmh_CiLak.01G124500.path1	0	0	0	0	0	0	0	0	0	0	0	0	0	0	0	0	1	0	0	0	0	0	2	0	1	0	3	0	0	0	0	0	0	0	0	0	0	0	0	0	0	0	0	0	0	0	0	0	0	0	0	0	0	0	12	0	0	0	2	0	0	0	0	0	0	0	0	0	0	0	0	0	0	0	0	0	0	0	0	0	0	0	0	0	0	0	0	0	0	0	0	0	0	0	0	0
Lmh_CiLak.01G125400.path1	0	1	0	0	0	5	0	3	0	3	0	7	0	6	0	2	2	18	1	7	1	22	1	20	1	21	5	11	0	6	1	2	13	0	11	12	5	13	8	7	14	6	18	9	6	14	13	14	10	0	2	10	10	9	9	12	1	21	1	13	0	0	0	9	0	3	0	0	2	1	0	5	0	4	0	7	0	6	0	3	4	10	7	1	3	7	0	8	1	15	0	21	0	0	0	7
Lmh_CiLak.01G126400.path1	1	0	0	0	0	0	0	0	0	0	0	0	2	0	2	0	0	0	3	0	3	0	1	0	2	0	2	0	4	0	0	0	3	0	0	0	6	0	2	0	2	0	1	0	2	0	2	0	0	0	4	0	0	0	2	0	3	0	0	0	0	0	2	0	0	0	0	0	1	0	0	0	0	0	0	0	1	0	0	0	0	0	0	0	2	0	5	0	0	0	0	0	0	0	0	0
Lmh_CiLak.01G128100.path1	0	0	1	0	0	0	0	0	0	1	0	0	0	0	0	0	38	0	77	1	152	0	143	0	196	0	124	2	82	0	71	0	100	0	100	1	119	1	82	3	104	0	140	0	64	0	81	0	91	0	50	0	88	0	84	2	122	1	114	0	0	0	48	0	1	0	0	1	0	0	1	0	0	0	1	0	5	2	0	0	49	0	44	0	35	0	17	0	54	0	68	0	49	0	24	0
Lmh_CiLak.01G128800.path1	10	3	0	0	17	12	7	6	6	2	4	14	6	3	2	20	1	14	2	29	0	11	1	15	4	25	2	23	1	22	1	16	6	4	9	4	83	24	80	10	21	22	36	13	64	10	62	18	6	0	42	7	58	9	49	6	0	15	0	15	0	0	70	8	0	2	10	25	6	16	5	18	8	20	9	14	19	33	7	20	7	1	2	0	64	13	54	7	34	18	28	10	17	12	57	8
Lmh_CiLak.01G129000.path1	0	0	0	0	0	0	0	0	0	0	0	0	0	0	0	0	0	0	0	0	0	0	0	0	0	0	0	0	0	0	0	0	0	0	0	0	0	0	0	0	0	0	0	0	0	0	0	0	0	0	0	0	0	0	0	0	0	0	0	0	0	0	0	0	0	0	0	0	0	0	0	0	0	0	0	0	0	0	0	0	0	0	0	0	0	0	0	0	0	0	0	0	0	0	0	0
Lmh_CiLak.01G129200.path1	0	0	0	0	0	0	0	0	0	0	0	0	0	0	0	0	0	0	0	0	0	0	0	0	0	0	0	0	0	0	0	0	0	0	0	0	0	0	0	0	0	0	0	0	0	0	0	0	0	0	0	0	0	0	0	0	0	0	0	0	0	0	0	0	0	0	0	0	0	0	0	0	0	0	0	0	0	0	0	0	0	0	0	0	0	0	0	0	0	0	0	0	0	0	0	0
Lmh_CiLak.01G130100.path1	96	4	46	1	111	4	83	1	104	3	116	1	93	9	79	7	208	22	365	24	187	3	208	5	370	6	304	15	214	10	227	13	83	5	92	9	206	9	153	4	100	4	151	4	181	8	166	6	59	3	172	9	134	4	178	6	111	1	127	2	3	0	149	7	12	5	70	6	56	9	49	10	75	12	40	2	59	3	60	9	49	2	51	17	73	11	75	6	116	11	145	12	36	0	82	5
Lmh_CiLak.01G131300.path1	23	0	35	0	31	0	22	0	40	0	41	0	26	0	26	0	22	0	44	0	103	0	83	0	66	0	93	0	24	0	26	0	24	0	31	0	40	0	48	0	153	0	152	0	27	0	19	0	52	0	40	0	71	0	85	0	144	0	94	0	20	0	13	0	35	0	10	0	10	0	34	0	26	0	23	0	16	0	17	0	46	0	31	0	31	0	20	0	46	0	43	0	18	0	8	0
Lmh_CiLak.01G132500.path1	37	5	5	0	13	0	20	1	20	0	20	0	21	0	33	0	47	0	59	0	51	0	53	1	41	2	26	1	35	1	56	0	30	0	24	0	79	0	77	3	38	0	40	0	68	0	105	1	57	2	199	0	119	0	89	0	5	0	17	0	0	0	184	0	0	0	0	2	0	0	0	0	0	4	0	1	0	0	0	0	29	0	21	0	55	0	60	0	115	1	58	0	116	0	164	0
Lmh_CiLak.01G133700.path1	23	4	3	0	4	0	21	0	16	0	9	7	12	0	14	3	8	1	9	1	16	3	12	0	16	5	10	0	9	0	6	0	1	1	3	0	8	5	6	0	6	0	6	2	7	0	3	1	6	0	9	3	9	0	3	1	3	2	9	0	0	0	17	0	4	0	5	1	11	0	4	1	5	0	5	0	12	3	15	1	4	0	9	0	20	3	5	0	4	1	10	3	0	0	16	0
Lmh_CiLak.01G133800.path1	0	0	0	0	0	0	0	0	0	0	0	0	0	0	0	0	0	0	0	0	0	0	0	0	0	0	0	0	0	0	0	0	0	0	0	0	0	0	0	0	0	0	0	0	0	0	0	0	16	0	29	0	15	5	12	0	0	0	0	0	0	0	19	3	0	0	0	0	0	0	0	0	0	0	0	0	0	0	0	0	24	1	20	6	30	3	15	7	22	8	25	3	38	6	43	9
Lmh_CiLak.01G133900.path1	11	0	213	0	7	0	7	0	8	0	3	0	9	0	5	0	11	0	7	0	38	0	54	0	8	0	10	0	5	0	10	0	92	0	102	0	14	0	5	0	22	0	13	0	6	0	10	0	101	0	2	0	1	0	0	0	62	0	19	0	8	0	20	0	47	0	4	0	0	0	0	0	0	0	0	0	1	0	1	0	134	0	128	0	9	0	4	0	5	0	0	0	40	0	19	0
Lmh_CiLak.01G134000.path1	3	0	0	0	0	0	0	0	1	0	0	0	3	0	0	0	0	0	4	0	0	3	0	0	0	0	0	0	0	0	0	0	6	0	0	0	4	0	2	0	3	0	5	0	0	0	0	0	1	0	0	0	0	0	1	0	0	1	0	0	0	0	1	0	0	0	1	0	0	0	0	0	0	0	0	0	3	0	2	0	0	0	0	0	0	0	0	0	0	0	0	0	8	0	0	0
Lmh_CiLak.01G135500.path1	0	0	0	0	0	0	0	0	0	0	0	0	0	0	0	0	0	0	0	0	0	0	0	0	0	0	0	0	0	0	0	0	0	0	0	0	0	0	0	0	0	0	0	0	0	0	0	0	0	0	0	0	0	0	0	0	0	0	0	0	0	0	0	0	0	0	0	0	0	0	0	0	0	0	0	0	0	0	0	0	0	0	0	0	0	0	0	0	0	0	0	0	0	0	0	0
Lmh_CiLak.01G135600.path1	0	0	0	0	0	0	0	0	0	0	0	0	0	0	0	0	0	0	0	0	0	0	0	0	0	0	0	0	0	0	0	0	0	0	0	0	0	0	0	0	0	0	0	0	0	0	0	0	0	0	0	0	0	0	0	0	0	0	0	0	0	0	0	0	0	0	0	0	0	0	0	0	0	0	0	0	0	0	0	0	0	0	0	0	0	0	0	0	0	0	0	0	0	0	0	0
Lmh_CiLak.01G136000.path1	0	0	0	0	0	0	0	0	0	0	0	0	0	0	0	0	0	0	0	0	0	0	0	0	0	0	0	0	0	0	0	0	0	0	0	0	0	0	0	0	0	0	0	0	0	0	0	0	0	0	0	0	0	0	0	0	0	0	0	0	0	0	0	0	0	0	0	0	0	0	0	0	0	0	0	0	0	0	0	0	0	0	0	0	0	0	0	0	0	0	0	0	0	0	0	0
Lmh_CiLak.01G136700.path1	9	0	0	0	7	0	0	0	0	0	3	0	10	0	3	0	11	0	8	4	6	0	6	1	3	0	5	0	21	1	16	0	0	0	0	0	3	0	5	0	2	0	1	0	4	0	6	0	0	0	20	2	33	1	20	1	2	0	4	0	0	0	26	0	0	0	0	1	6	0	7	0	0	0	4	0	9	0	1	0	0	0	1	0	1	0	8	0	6	0	3	0	2	0	6	0
Lmh_CiLak.01G137500.path1	0	0	0	0	0	0	0	0	0	0	0	0	0	0	0	0	0	0	0	0	0	0	0	0	0	0	0	0	0	0	0	0	0	0	0	0	0	0	0	0	0	0	0	0	0	0	0	0	0	0	0	0	0	0	0	0	0	0	0	0	0	0	0	0	0	0	0	0	0	0	0	0	0	0	0	0	0	0	0	0	0	0	0	0	0	0	0	0	0	0	0	0	0	0	0	0
Lmh_CiLak.01G138200.path1	0	2	0	0	0	1	0	0	0	0	0	0	0	1	0	3	0	2	0	10	0	1	0	4	0	0	0	5	0	4	0	6	0	0	0	0	0	4	0	3	0	4	0	1	0	4	0	6	0	0	0	0	0	2	0	4	0	2	0	3	0	0	0	1	0	9	0	10	0	10	0	14	0	3	0	5	0	3	0	5	0	2	0	0	0	3	0	2	0	0	0	0	0	0	0	4
Lmh_CiLak.01G138300.path1	60	13	85	26	41	3	34	7	78	10	78	28	48	12	62	3	53	15	67	15	68	10	96	16	87	10	82	35	62	15	59	10	75	9	105	17	48	32	37	10	47	29	60	18	31	15	27	14	54	0	44	13	53	12	99	14	86	20	91	4	32	20	59	20	35	8	31	6	39	19	33	13	59	31	40	34	23	26	30	12	78	18	66	18	37	16	29	19	73	29	77	20	4	0	22	19
Lmh_CiLak.01G138900.path1	0	0	0	0	0	0	0	0	0	0	0	0	0	0	0	0	0	0	0	0	0	0	0	0	0	0	0	0	0	0	0	0	0	0	0	0	0	0	0	0	0	0	0	0	0	0	0	0	0	0	0	0	0	0	0	0	0	0	0	0	0	0	0	0	0	0	0	0	0	0	0	0	0	0	0	0	0	0	0	0	0	0	0	0	0	0	0	0	0	0	0	0	0	0	0	0
Lmh_CiLak.01G139900.path1	5	0	0	0	2	0	5	0	1	0	3	0	4	0	4	0	17	2	26	2	13	0	10	0	26	0	24	0	24	0	30	0	0	0	0	0	7	0	12	0	7	0	10	0	20	0	5	0	1	0	20	0	22	0	8	0	6	0	21	0	0	0	20	0	9	0	45	0	25	0	32	3	25	1	27	3	33	4	47	0	14	0	13	0	5	0	10	0	5	1	8	0	3	0	14	0
Lmh_CiLak.01G140000.path1	0	0	0	0	0	0	0	0	0	0	0	0	0	0	0	0	0	0	0	0	0	0	0	0	0	0	0	0	0	0	0	0	0	0	1	0	0	0	0	0	0	0	0	0	0	0	0	0	0	0	0	0	0	0	0	0	0	0	0	0	0	0	0	0	0	0	0	0	0	0	0	0	0	0	0	0	0	0	0	0	0	0	0	0	0	0	0	0	0	0	0	0	0	0	0	0
Lmh_CiLak.01G141000.path1	0	0	0	0	0	0	0	0	0	0	0	0	0	0	0	0	0	0	0	0	0	0	0	0	0	0	0	0	0	0	0	0	0	0	0	0	0	0	0	0	0	0	0	0	0	0	0	0	0	0	0	0	0	0	0	0	0	0	0	0	0	0	0	0	0	0	0	0	0	0	0	0	0	0	0	0	0	0	0	0	0	0	0	0	0	0	0	0	0	0	0	0	0	0	0	0
Lmh_CiLak.01G141600.path1	37	0	37	0	23	1	34	0	12	2	24	0	21	1	19	0	159	0	208	0	137	0	146	0	170	0	153	1	141	0	189	0	191	0	178	0	191	0	131	0	86	0	102	0	103	0	98	0	105	0	113	0	88	0	97	0	150	0	173	0	100	0	137	0	139	0	177	0	148	0	219	0	107	0	86	0	202	0	166	0	224	0	254	1	300	0	269	0	228	1	206	1	113	0	264	0
Lmh_CiLak.01G143600.path1	181	0	85	0	169	1	143	2	135	0	147	1	130	0	174	0	349	0	491	3	537	0	544	0	508	0	412	0	389	0	374	1	161	1	209	0	316	0	221	0	245	0	277	1	288	0	310	2	118	1	206	2	155	1	243	0	441	1	370	0	93	1	192	1	78	0	187	1	226	0	283	2	190	1	192	0	207	0	200	2	136	1	140	0	339	0	255	0	225	0	228	0	196	0	310	0
Lmh_CiLak.01G144000.path1	0	0	0	0	0	0	0	0	0	0	0	0	0	0	0	0	0	0	0	0	0	0	0	0	0	0	1	0	0	0	0	0	0	0	0	0	0	0	0	0	0	0	0	0	0	0	0	0	0	0	0	0	0	0	0	0	0	0	0	0	0	0	0	0	0	0	0	0	0	0	0	0	0	0	0	0	0	0	0	0	0	0	0	0	0	0	0	0	0	0	0	0	0	0	0	0
Lmh_CiLak.01G144100.path1	0	0	0	0	0	0	0	0	0	0	0	0	0	0	0	0	0	0	0	0	0	0	0	0	0	0	0	0	0	0	0	0	0	0	0	0	0	0	0	0	0	0	0	0	0	0	0	0	0	0	0	0	0	0	0	0	0	0	0	0	0	0	0	0	0	0	0	0	0	0	0	0	0	0	0	0	0	0	0	0	0	0	0	0	0	0	0	0	0	0	0	0	0	0	0	0
Lmh_CiLak.01G144600.path1	0	0	0	0	0	0	0	0	0	0	0	0	0	0	0	0	0	0	0	0	0	0	0	0	0	0	0	0	0	0	0	0	0	0	0	0	0	0	0	0	0	0	0	0	0	0	0	0	0	0	0	0	0	0	0	0	0	0	0	0	0	0	0	0	0	0	0	0	0	0	0	0	0	0	0	0	0	0	0	0	0	0	0	0	0	0	0	0	0	0	0	0	0	0	0	0
Lmh_CiLak.01G146000.path1	40	0	10	0	18	0	34	0	50	0	39	0	45	0	34	0	0	0	0	0	2	0	1	0	0	0	0	0	0	0	0	0	13	0	8	0	241	0	172	0	194	0	177	0	227	0	293	0	16	0	185	0	219	0	208	0	0	0	0	0	15	0	165	0	19	0	31	0	35	0	30	0	58	0	51	0	37	0	28	0	1	0	3	0	29	0	39	0	65	0	107	0	21	0	59	0
Lmh_CiLak.01G147100.path1	192	0	116	0	165	0	158	0	57	0	74	0	119	0	148	0	182	0	211	0	75	0	92	0	168	0	144	0	141	0	172	0	99	0	173	0	65	0	61	0	27	0	43	0	49	0	51	0	124	0	190	0	35	0	64	0	70	0	117	0	112	0	186	0	93	0	146	0	82	0	81	0	71	0	65	0	122	0	82	0	116	0	162	0	58	0	66	0	72	0	49	0	17	0	70	0
Lmh_CiLak.01G147600.path1	0	0	0	0	0	0	0	0	0	0	0	0	0	0	0	0	0	0	0	0	0	0	0	0	0	0	0	0	0	0	0	0	0	0	0	0	0	0	0	0	0	0	0	0	0	0	0	0	0	0	0	0	0	0	0	0	0	0	0	0	0	0	0	0	0	0	0	0	0	0	0	0	0	0	0	0	0	0	0	0	0	0	0	0	0	0	0	0	0	0	0	0	0	0	0	0
Lmh_CiLak.01G148600.path1	4	0	0	0	2	0	7	0	7	0	0	0	8	0	1	0	3	0	5	0	6	0	5	0	4	4	2	0	2	0	4	0	3	0	0	0	1	0	4	0	0	0	0	0	1	0	3	0	11	0	2	0	5	0	2	0	3	0	1	0	0	0	1	1	1	0	1	0	1	0	1	2	4	0	1	0	0	0	1	0	0	0	0	0	7	0	8	0	2	0	2	5	1	0	8	0
Lmh_CiLak.01G149100.path1	0	0	0	0	0	0	0	0	0	0	0	0	0	0	0	0	0	0	0	0	0	0	0	0	0	0	0	0	0	0	0	0	0	0	0	0	0	0	0	0	0	0	0	0	0	0	0	0	0	0	0	0	0	0	0	0	0	0	0	0	0	0	0	0	0	0	0	0	0	0	0	0	0	0	0	0	0	0	0	0	0	0	0	0	0	0	0	0	0	0	0	0	0	0	0	0
Lmh_CiLak.01G149600.path1	164	1	148	0	190	2	139	3	200	2	177	2	171	1	204	3	168	3	193	5	144	2	181	1	235	6	215	3	172	1	179	0	141	0	130	3	106	0	71	1	77	0	68	0	92	4	119	2	136	0	105	0	101	0	153	1	143	1	121	1	134	0	136	0	95	0	106	0	80	1	70	3	140	2	133	9	115	2	123	2	102	0	106	0	75	1	63	0	90	1	103	0	86	0	71	0
Lmh_CiLak.01G149700.path1	314	3	445	14	303	9	268	13	345	16	346	9	317	11	251	14	318	7	475	33	464	10	482	7	525	23	386	20	287	16	319	15	323	17	424	29	223	15	190	10	143	14	180	9	128	18	143	9	406	5	298	11	257	7	318	11	362	4	401	12	125	11	244	5	247	26	170	14	153	26	232	30	271	33	203	12	213	20	152	13	422	26	353	21	271	19	192	10	271	16	337	16	129	0	231	10
Lmh_CiLak.01G150600.path1	7	0	2	0	0	0	0	0	0	0	1	0	2	0	4	0	7	0	12	0	0	0	2	0	0	0	0	0	0	0	1	0	0	0	0	0	0	0	0	0	3	0	0	0	2	0	0	0	4	0	2	0	4	0	0	0	2	0	1	0	0	0	1	0	0	0	0	0	0	0	0	0	0	0	0	0	0	0	0	0	1	0	3	0	0	0	0	0	0	0	3	0	0	0	0	0
Lmh_CiLak.01G150700.path1	0	0	0	0	0	0	0	0	0	0	0	0	0	0	0	0	4	0	2	0	2	0	0	0	0	0	7	0	0	0	2	0	2	0	2	0	0	0	0	0	5	0	0	0	0	0	0	0	0	0	1	0	0	0	0	0	2	0	0	0	0	0	0	0	0	0	0	0	0	0	0	0	0	0	0	0	0	0	0	0	0	0	0	0	0	0	0	0	0	0	0	0	0	0	0	0
Lmh_CiLak.01G151100.path1	0	0	0	0	0	0	0	0	0	0	0	0	0	0	0	0	0	0	0	0	0	0	0	0	0	0	0	0	0	0	0	0	0	0	0	0	0	0	0	0	0	0	0	0	0	0	0	0	0	0	0	0	0	0	0	0	0	0	0	0	0	0	0	0	0	0	0	0	0	0	0	0	0	0	0	0	0	0	0	0	0	0	0	0	0	0	0	0	0	0	0	0	0	0	0	0
Lmh_CiLak.01G151300.path1	0	0	0	0	0	0	0	0	0	0	0	0	0	0	0	0	0	0	0	0	0	0	0	0	0	0	0	0	0	0	0	0	0	0	0	0	0	0	0	0	0	0	0	0	0	0	0	0	0	0	0	0	0	0	0	0	0	0	0	0	0	0	0	0	0	0	0	0	0	0	0	0	0	0	0	0	0	0	0	0	0	0	0	0	0	0	0	0	0	0	0	0	0	0	0	0
Lmh_CiLak.01G152700.path1	0	0	0	0	0	0	0	0	0	0	0	0	0	0	0	0	0	0	0	0	0	0	0	0	0	0	0	0	0	0	0	0	0	0	0	0	0	0	0	0	0	0	0	0	0	0	0	0	0	0	0	0	0	0	0	0	0	0	0	0	0	0	0	0	0	0	0	0	0	0	0	0	0	0	0	0	0	0	0	0	0	0	0	0	0	0	0	0	0	0	0	0	0	0	0	0
Lmh_CiLak.01G153200.path1	166	22	202	15	294	19	246	24	215	28	203	11	248	34	190	22	120	22	112	30	56	16	77	36	134	53	126	36	71	29	72	25	267	39	259	39	255	39	177	35	177	27	189	32	268	53	238	16	201	11	172	18	170	22	190	16	51	23	76	14	144	3	236	26	235	28	214	28	179	34	251	37	384	75	301	45	227	38	235	31	260	44	241	44	170	45	231	27	275	41	266	33	46	21	205	35
Lmh_CiLak.01G155500.path1	0	0	0	0	0	0	0	0	0	0	0	0	0	0	0	0	1	0	2	0	0	0	0	0	0	0	0	0	2	0	3	0	0	0	0	0	0	0	4	0	0	0	2	0	5	0	2	0	0	0	1	0	0	0	1	0	0	0	0	0	0	0	0	0	0	0	0	0	0	0	3	0	0	0	1	0	2	0	0	0	0	0	0	0	0	0	0	0	0	0	0	0	0	0	2	0
Lmh_CiLak.01G156500.path1	1	4	0	0	0	4	2	0	0	1	0	0	1	1	2	0	0	0	0	0	0	4	0	5	0	0	0	1	0	1	0	0	0	0	0	0	1	5	4	1	0	3	1	3	2	6	1	1	0	0	1	2	7	5	0	2	0	0	0	0	0	0	0	4	0	0	0	2	0	2	0	3	0	0	0	2	0	2	0	1	0	0	0	0	0	1	0	0	0	0	0	3	0	0	0	0
Lmh_CiLak.01G157800.path1	0	0	0	0	0	0	0	0	0	0	0	0	0	0	0	0	0	0	0	0	0	0	0	0	0	0	0	0	0	0	0	0	0	0	0	0	0	0	0	0	1	0	0	0	0	0	0	0	0	0	0	0	0	0	0	0	0	0	1	0	0	0	1	0	0	0	0	0	2	0	3	0	1	0	1	0	2	0	0	0	0	0	0	0	3	0	0	0	2	0	6	0	0	0	1	0
Lmh_CiLak.01G158800.path1	6	0	23	0	5	0	7	1	15	1	9	1	13	0	12	0	9	7	32	7	34	0	35	5	55	3	32	2	19	2	20	5	9	10	27	1	6	1	8	1	15	1	11	0	5	0	6	1	12	4	17	1	26	0	13	2	32	6	15	0	13	0	13	0	12	7	14	1	16	4	16	3	7	0	10	2	4	6	11	2	21	2	14	1	29	2	22	0	42	2	47	5	13	1	17	5
Lmh_CiLak.01G158900.path1	0	44	0	0	0	62	0	85	0	37	0	37	0	30	0	80	0	119	0	102	0	17	0	16	0	191	0	120	0	88	0	86	0	3	0	0	0	90	0	42	0	33	0	28	0	70	0	61	0	3	0	30	0	30	0	19	0	36	0	36	0	5	0	62	0	3	0	109	0	57	0	57	0	104	0	95	0	134	0	79	0	13	0	5	0	90	0	62	0	96	0	110	0	26	0	102
Lmh_CiLak.01G159200.path1	0	0	0	0	0	0	0	0	0	0	0	0	0	0	0	0	0	0	0	0	0	0	0	0	0	0	0	0	0	0	0	0	0	0	0	0	0	0	0	0	0	0	0	0	0	0	0	0	0	0	0	0	0	0	0	0	0	0	0	0	0	0	0	0	0	0	0	0	0	0	0	0	0	0	0	0	0	0	0	0	1	0	0	0	0	0	0	0	0	0	0	0	0	0	0	0
Lmh_CiLak.01G159300.path1	5	0	2	0	49	0	19	0	158	0	238	0	30	0	9	0	18	0	19	0	2	0	14	0	21	0	11	0	5	0	20	0	12	0	25	0	8	0	11	0	32	0	26	0	25	0	11	0	14	0	8	0	19	0	12	0	101	0	51	0	5	0	29	0	7	0	10	0	3	0	15	0	11	0	6	0	11	0	8	0	12	0	16	0	13	0	11	0	137	0	197	0	53	0	28	0
Lmh_CiLak.01G159500.path1	0	0	0	0	0	0	0	0	0	0	0	0	0	0	0	0	0	0	0	0	5	0	8	0	0	0	0	0	0	0	0	0	0	0	0	0	0	0	0	0	0	0	0	0	0	0	0	0	0	0	0	0	0	1	17	0	0	0	0	0	0	0	0	0	0	0	0	0	6	1	16	1	0	0	0	0	0	0	0	0	0	0	0	0	39	2	24	0	0	0	0	0	0	0	0	0
Lmh_CiLak.01G161200.path1	0	0	0	0	0	0	0	0	0	0	0	0	0	0	0	0	0	0	0	0	0	0	0	0	0	0	0	0	0	0	0	0	0	0	0	0	0	0	0	0	0	0	0	0	0	0	0	0	0	0	0	0	0	0	0	0	0	0	0	0	0	0	0	0	0	0	0	0	0	0	0	0	0	0	0	0	0	0	0	0	0	0	0	0	0	0	0	0	0	0	0	0	0	0	0	0
Lmh_CiLak.01G163400.path1	603	0	210	0	815	0	701	0	1061	0	995	0	856	0	840	0	347	0	476	0	1079	0	1263	0	701	0	712	0	502	0	565	0	159	0	204	0	1418	0	1210	0	789	0	1067	0	1193	0	1130	0	216	0	481	0	1133	0	1738	0	539	0	634	0	4	0	642	0	3	0	4	0	4	0	10	0	8	0	10	0	4	0	10	0	3	0	3	0	7	0	12	0	26	0	24	0	6	0	9	0
Lmh_CiLak.01G164600.path1	105	40	237	55	98	29	92	13	103	20	125	18	101	18	88	13	203	21	319	23	219	16	217	25	349	27	334	29	218	36	299	23	481	59	523	55	158	8	129	23	162	18	190	36	174	21	128	31	564	63	206	18	146	12	118	17	201	18	201	20	3	24	239	17	1	37	0	12	0	21	0	14	0	26	4	19	0	25	1	29	207	49	266	74	92	24	72	12	85	24	143	37	38	3	114	31
Lmh_CiLak.01G164700.path1	41	34	100	45	57	23	47	17	63	43	49	25	41	32	67	13	112	43	167	41	74	26	88	33	183	55	192	30	106	29	124	41	144	107	187	94	85	38	49	24	40	22	55	26	55	28	73	29	283	70	123	23	71	16	45	10	114	36	108	38	0	33	120	24	0	73	0	32	2	20	0	25	0	45	0	39	0	43	0	51	116	69	131	98	48	24	50	31	95	52	97	48	40	12	83	27
Lmh_CiLak.01G167100.path1	4	0	0	0	4	0	2	0	4	0	6	0	0	0	2	0	0	0	1	0	1	0	0	0	0	0	0	0	2	0	0	0	0	0	0	0	2	0	2	0	0	0	1	0	4	0	5	0	0	0	0	0	0	0	0	0	0	0	0	0	0	0	2	0	0	0	0	0	1	0	1	0	0	0	0	0	1	0	3	0	1	0	0	0	7	0	7	0	1	0	1	0	0	0	5	0
Lmh_CiLak.01G167400.path1	0	0	0	0	0	0	0	0	0	0	0	0	0	0	0	0	0	0	0	0	0	0	0	0	0	1	0	1	0	0	0	0	1	3	1	0	15	0	7	0	12	0	15	0	9	0	14	0	7	0	10	0	12	0	6	0	0	0	0	0	0	0	6	0	0	0	0	0	0	1	0	0	0	3	0	0	0	0	0	0	0	0	0	0	0	0	0	0	0	0	0	0	0	0	0	0
Lmh_CiLak.01G167800.path1	0	0	0	0	0	0	0	0	0	0	0	0	0	0	0	0	0	0	0	0	0	0	0	0	0	0	0	0	0	0	0	0	0	0	0	0	0	0	0	0	0	0	0	0	0	0	0	0	0	0	0	0	0	0	0	0	0	0	0	0	0	0	0	0	0	0	0	0	0	0	0	0	2	0	2	0	0	0	0	0	0	0	0	0	0	0	0	0	2	0	1	0	6	0	1	0
Lmh_CiLak.01G168100.path1	0	0	0	0	0	0	0	0	0	0	0	0	0	0	0	0	0	0	0	0	0	0	0	0	0	0	0	0	0	0	0	0	0	0	4	0	0	0	0	0	0	0	0	0	0	0	0	0	0	3	0	0	0	0	0	0	0	0	0	0	0	0	0	0	0	0	0	0	0	0	0	0	0	0	0	0	0	0	0	0	0	0	0	0	0	0	0	0	0	0	0	0	0	0	0	0
Lmh_CiLak.01G168200.path1	6	0	29	0	6	0	4	0	8	5	23	0	9	0	13	3	12	0	6	0	15	0	13	5	16	0	10	0	6	1	9	0	18	4	15	0	4	1	3	1	9	2	2	3	3	0	0	0	34	1	6	0	5	0	22	0	10	0	5	0	13	19	11	0	0	1	0	0	3	0	0	0	2	0	3	0	3	0	4	0	9	0	32	1	10	1	4	0	23	0	19	0	4	0	2	0
Lmh_CiLak.01G169500.path1	0	0	0	0	0	0	0	0	0	0	0	0	0	0	0	0	0	0	0	0	0	0	0	0	0	0	0	0	0	0	0	0	0	0	0	0	0	0	0	0	0	0	0	0	0	0	0	0	0	0	0	0	0	0	0	0	0	0	0	0	0	0	0	0	0	0	0	0	0	0	0	0	0	0	0	0	0	0	0	0	0	0	0	0	0	0	0	0	0	0	0	0	0	0	0	0
Lmh_CiLak.01G173200.path1	0	0	1	0	0	0	0	0	1	0	1	0	0	0	0	0	0	0	5	0	0	0	0	0	0	0	1	0	0	0	1	0	0	0	5	0	1	0	0	0	0	0	1	0	0	0	1	0	0	0	3	0	3	0	3	0	0	0	0	0	0	0	0	0	0	0	0	0	0	0	0	0	0	0	0	0	0	0	0	0	2	0	6	0	1	0	0	0	10	0	2	0	0	0	0	0
Lmh_CiLak.01G173900.path1	3	0	1	0	0	0	2	0	0	0	0	0	0	0	1	0	1	0	1	0	6	0	2	0	0	0	3	0	5	0	1	0	2	0	5	0	0	0	1	0	3	0	3	0	0	0	0	0	2	0	3	0	2	0	3	0	0	0	2	0	0	0	1	0	0	0	0	0	0	0	0	0	0	0	0	0	0	0	0	0	15	0	16	0	3	0	4	0	10	0	0	0	1	0	3	0
Lmh_CiLak.01G174400.path1	0	0	0	0	0	0	0	0	0	1	0	0	0	0	0	0	0	0	0	0	0	0	0	0	0	0	0	0	0	0	0	0	0	0	0	0	0	0	0	0	0	0	0	0	0	0	0	0	0	0	0	0	0	0	0	0	0	0	0	0	0	0	0	0	0	0	0	0	0	0	0	0	0	0	0	0	0	0	0	0	0	0	0	0	0	0	0	0	0	0	0	0	0	0	0	0
Lmh_CiLak.01G175100.path1	246	0	219	0	232	0	235	0	127	1	198	1	215	0	239	0	482	0	674	0	321	0	364	0	524	1	494	0	552	0	501	0	403	0	404	0	266	0	185	0	153	0	167	0	301	0	233	0	316	0	336	0	205	0	215	0	298	1	206	0	0	0	335	0	0	0	2	0	0	0	5	0	0	0	0	0	3	0	1	0	348	1	329	1	365	0	319	0	242	0	289	0	192	0	415	0
Lmh_CiLak.01G177900.path1	81	1	0	0	67	4	43	5	67	6	51	4	81	6	68	4	52	6	88	7	41	3	65	7	101	14	84	11	56	8	77	6	13	2	4	2	57	5	61	10	24	2	31	5	76	12	33	1	4	3	81	3	41	1	30	6	43	12	41	6	9	3	89	11	13	0	68	6	31	8	43	10	74	3	71	3	65	8	58	11	34	11	21	0	48	6	71	12	93	12	110	4	74	21	95	3
Lmh_CiLak.01G178000.path1	420	14	257	14	392	26	341	24	297	15	269	13	316	18	444	52	329	51	553	95	244	17	301	31	493	36	443	48	366	26	412	26	159	38	211	19	207	54	196	25	132	19	155	16	302	32	182	31	252	19	335	25	215	13	186	15	273	35	356	31	61	5	322	27	154	33	230	77	129	28	175	42	244	45	221	50	292	49	289	46	307	38	293	40	339	18	346	32	379	36	381	58	432	44	465	34
Lmh_CiLak.01G178700.path1	3	2	0	0	10	0	15	0	6	0	7	0	7	0	11	0	5	0	10	0	7	0	6	3	9	0	6	0	4	0	3	0	2	0	0	0	4	0	7	0	3	0	3	1	0	0	8	0	0	0	4	0	1	0	5	0	1	0	2	2	0	0	2	0	2	0	12	0	8	0	3	0	11	0	3	0	4	0	5	0	2	0	0	0	6	0	3	0	2	0	1	0	5	0	2	0
Lmh_CiLak.01G179500.path1	0	0	0	0	0	0	0	0	0	0	0	0	0	0	0	0	0	0	0	0	0	0	0	0	0	0	0	0	0	0	0	0	0	0	0	0	0	0	0	0	0	0	0	0	0	0	0	0	0	0	0	0	0	0	0	0	0	0	0	0	0	0	0	0	0	0	0	0	0	0	0	0	0	0	0	0	0	0	0	0	0	0	0	0	0	0	0	0	0	0	0	0	0	0	0	0
Lmh_CiLak.01G179600.path1	0	0	0	0	0	0	0	0	0	0	0	0	0	0	0	0	0	0	0	0	0	0	0	0	0	0	0	0	0	0	0	0	0	0	0	0	0	0	0	0	0	0	0	0	0	0	0	0	0	0	0	0	0	0	0	0	0	0	0	0	0	0	0	0	0	0	0	0	0	0	0	0	0	0	0	0	0	0	0	0	0	0	0	0	0	0	0	0	0	0	0	0	0	0	0	0
Lmh_CiLak.01G180700.path1	0	0	0	0	4	0	0	0	4	0	0	0	0	0	0	0	0	0	0	0	1	0	5	0	0	0	2	0	0	0	0	0	0	0	0	0	3	0	5	0	0	0	2	0	0	0	0	0	0	0	0	0	1	0	0	0	0	0	0	0	0	0	0	0	0	0	0	0	1	2	0	0	1	0	0	0	0	0	0	0	0	0	0	0	0	0	0	0	1	0	1	0	0	0	0	0
Lmh_CiLak.01G180800.path1	43	0	53	0	44	0	50	0	33	0	36	0	44	0	28	0	13	0	36	0	21	0	16	0	30	0	17	0	31	0	23	0	96	0	93	0	34	0	22	0	18	0	19	0	35	0	27	0	106	0	69	0	22	0	20	0	36	0	17	0	51	0	76	0	62	0	44	0	24	0	21	0	30	0	18	0	36	0	44	0	81	0	45	0	36	0	32	0	23	0	29	0	6	0	46	0
Lmh_CiLak.01G180900.path1	0	0	0	0	0	0	0	0	0	0	0	0	0	0	0	0	0	0	0	0	0	0	0	0	0	0	0	0	0	0	0	0	0	0	0	0	0	0	0	0	0	0	0	0	0	0	0	0	0	0	0	0	0	0	0	0	0	0	0	0	0	0	0	0	0	0	0	0	0	0	0	0	0	0	0	0	0	0	0	0	0	0	0	0	0	0	0	0	0	0	0	0	0	0	0	0
Lmh_CiLak.01G182000.path1	0	0	0	0	4	0	0	0	0	0	3	0	5	0	2	0	3	0	3	0	10	0	2	0	0	0	5	0	6	0	7	0	1	0	0	0	6	0	4	0	1	0	7	0	14	0	6	0	0	0	0	0	9	0	23	0	3	0	3	0	0	0	7	0	0	0	0	0	1	0	0	0	0	0	0	0	0	0	0	0	0	0	0	0	1	0	0	0	0	0	0	0	0	0	0	0
Lmh_CiLak.01G183200.path1	0	0	0	0	0	0	0	0	0	0	0	0	0	0	0	0	1	0	0	0	0	0	0	0	0	0	0	0	0	0	0	0	0	0	0	0	0	0	0	0	0	0	0	0	0	0	0	0	0	0	0	0	0	0	0	0	0	0	0	0	0	0	0	0	0	0	1	0	0	0	0	0	0	0	0	0	0	0	0	0	0	0	0	0	0	0	0	0	0	0	0	0	0	0	0	0
Lmh_CiLak.01G184100.path1	0	2	0	2	0	4	0	6	0	7	0	0	0	0	0	2	0	0	0	0	0	2	2	2	0	4	0	4	0	0	0	3	0	1	0	0	2	1	0	8	0	2	0	2	0	2	0	1	0	0	0	5	0	2	0	4	0	5	0	0	0	0	0	0	0	0	0	2	0	1	0	3	0	0	0	2	0	0	0	2	0	4	0	2	0	10	0	3	0	2	0	7	0	9	0	4
Lmh_CiLak.01G185100.path1	0	0	0	0	0	0	0	0	0	0	0	0	0	0	0	0	0	0	0	0	0	0	0	0	0	0	0	0	0	0	0	0	0	0	0	0	0	0	0	0	0	0	0	0	0	0	0	0	0	0	0	0	0	0	0	0	0	0	0	0	0	0	0	0	0	0	0	0	0	0	0	0	0	0	0	0	0	0	0	0	0	0	0	0	0	0	0	0	0	0	0	0	0	0	0	0
Lmh_CiLak.01G185700.path1	0	2	0	10	0	5	0	5	0	9	0	17	0	3	0	5	0	12	0	8	0	49	0	42	0	41	1	59	0	6	0	11	0	5	0	0	0	8	0	9	0	12	0	29	0	1	0	0	0	3	0	1	0	35	0	1	0	40	0	34	0	1	0	1	0	0	0	5	0	7	0	16	0	8	0	12	0	2	0	2	0	3	0	2	0	16	1	26	0	48	0	11	0	2	0	4
Lmh_CiLak.01G186900.path1	46	0	253	0	29	0	34	0	147	0	212	0	61	0	25	0	0	0	0	0	0	0	0	0	0	0	0	0	0	0	0	0	218	0	244	0	40	0	37	0	166	0	241	0	86	0	64	0	77	0	30	0	38	0	43	0	0	0	0	0	0	0	38	0	0	0	0	0	0	0	0	0	0	0	0	0	0	0	0	0	218	0	340	0	16	0	28	0	291	0	264	0	37	0	88	0
Lmh_CiLak.01G187400.path1	0	0	0	0	0	0	0	0	0	0	0	0	0	0	0	0	0	0	0	0	0	0	0	0	0	0	0	0	0	0	0	0	0	0	0	0	0	0	0	0	0	0	0	0	0	0	0	0	0	0	0	0	0	0	0	0	0	0	0	0	0	0	0	0	0	0	0	0	0	0	0	0	0	0	0	0	0	0	0	0	0	0	0	0	0	0	0	0	0	0	0	0	0	0	0	0
Lmh_CiLak.01G187900.path1	0	0	0	0	0	0	0	0	0	0	0	0	0	0	0	0	0	0	0	0	0	0	0	0	0	0	0	0	0	0	0	0	0	0	0	0	0	0	0	0	0	0	0	0	0	0	0	0	0	0	0	0	0	0	0	0	0	0	0	0	0	0	0	0	0	0	0	0	0	0	0	0	0	0	0	0	0	0	0	0	0	0	0	0	0	0	0	0	0	0	0	0	0	0	0	0
Lmh_CiLak.01G188500.path1	7	0	36	5	8	4	3	0	4	0	4	0	4	0	7	0	5	0	10	6	52	18	31	15	8	6	3	0	14	3	8	0	37	8	31	15	18	6	21	6	11	7	22	12	6	1	12	1	111	49	19	5	12	0	7	0	8	4	4	2	69	1	9	11	59	37	10	4	23	8	30	9	15	1	11	9	10	9	9	2	183	74	169	90	9	3	19	0	23	3	8	4	4	0	12	2
Lmh_CiLak.01G189000.path1	109	0	260	7	106	7	72	2	94	0	135	3	120	1	67	1	90	3	125	2	115	4	99	4	120	1	114	1	86	1	65	3	248	9	274	23	95	0	85	1	95	0	100	0	62	0	65	0	243	0	109	0	78	1	61	0	90	4	114	5	21	4	89	4	122	7	29	3	31	1	47	3	65	3	42	7	59	0	60	3	319	8	264	8	101	5	106	0	135	1	152	1	5	0	96	4
Lmh_CiLak.01G189200.path1	0	0	0	0	0	0	0	0	0	0	0	0	0	0	0	0	0	0	0	0	0	0	0	0	0	0	0	0	0	0	0	0	0	0	0	0	0	0	0	0	0	0	0	0	0	0	0	0	0	0	0	0	0	0	0	0	0	0	0	0	0	0	0	0	0	0	0	0	0	0	0	0	0	0	0	0	0	0	0	0	0	0	0	0	0	0	0	0	1	0	0	0	0	0	0	0
Lmh_CiLak.01G191800.path1	0	0	0	0	0	0	0	0	0	0	0	0	0	0	0	0	1	0	4	0	8	0	8	0	0	0	3	0	1	0	1	0	0	0	0	0	0	0	0	0	0	0	0	0	0	0	0	0	0	0	0	0	0	0	0	0	0	0	1	0	0	0	0	0	0	0	0	0	0	0	0	0	0	0	0	0	0	0	0	0	0	0	0	0	0	0	0	0	0	0	0	0	0	0	0	0
Lmh_CiLak.01G192100.path1	0	0	0	0	0	0	0	0	0	0	0	0	0	0	0	0	0	0	0	0	0	0	0	0	2	0	2	0	1	0	0	4	0	0	0	0	0	0	0	0	0	0	0	0	0	0	0	0	0	0	0	0	0	0	0	0	4	1	3	0	0	0	0	0	0	0	0	0	0	0	0	0	0	0	0	0	0	0	0	0	0	0	0	0	0	0	0	0	1	0	0	0	0	0	0	0
Lmh_CiLak.01G192200.path1	0	0	0	0	0	1	1	0	3	0	3	0	3	0	0	0	0	0	1	0	17	0	13	1	0	0	0	0	0	0	2	0	0	0	0	0	0	0	0	1	0	0	2	0	1	0	0	0	0	0	3	0	1	0	10	0	2	0	0	0	0	0	0	0	0	0	0	0	1	2	1	0	0	0	0	0	0	0	0	0	0	0	0	0	2	0	6	0	0	0	2	0	0	0	1	0
Lmh_CiLak.01G192300.path1	2	0	3	0	1	0	3	0	7	0	4	0	2	0	3	0	0	0	12	0	18	0	24	0	15	0	12	2	3	0	7	0	4	0	6	0	6	0	3	0	2	0	6	1	4	0	1	0	4	0	0	0	6	0	7	0	7	1	14	0	0	0	8	3	0	4	6	0	7	0	4	0	2	0	0	0	2	0	1	1	6	0	17	0	16	0	11	0	8	1	21	0	5	0	14	0
Lmh_CiLak.01G192600.path1	6	0	60	0	14	0	11	0	6	0	10	0	6	0	3	0	20	0	19	0	49	0	62	0	17	0	20	0	39	0	39	0	172	0	264	0	10	0	16	0	34	0	47	0	11	0	12	0	317	0	28	0	85	0	30	0	142	0	131	0	135	0	42	0	164	0	21	0	11	0	17	0	4	0	0	0	11	0	9	0	139	0	131	0	21	0	50	0	30	0	6	0	28	0	25	0
Lmh_CiLak.01G194000.path1	0	0	1	0	0	0	0	0	0	0	0	0	0	0	0	0	6	0	5	0	8	0	5	0	3	0	2	0	10	0	8	0	7	0	7	0	3	0	0	0	13	0	15	0	25	0	13	0	4	0	7	0	11	0	6	0	7	0	7	0	0	0	11	0	0	0	0	0	0	0	0	0	0	0	0	0	1	0	0	0	14	0	15	0	3	0	8	0	16	0	7	0	0	0	10	0
Lmh_CiLak.01G195000.path1	0	0	0	0	0	0	0	0	0	0	0	0	0	0	0	0	0	0	0	0	0	0	0	0	0	0	0	0	0	0	0	0	0	0	0	0	0	0	0	0	0	0	0	0	0	0	0	0	0	0	6	0	0	0	0	0	0	0	0	0	0	0	0	0	0	0	0	0	0	0	0	0	0	0	0	0	0	0	0	0	0	0	0	0	0	0	0	0	0	0	0	0	0	0	0	0
Lmh_CiLak.01G196400.path1	0	0	0	0	0	0	0	0	0	0	0	0	0	0	0	0	0	0	0	0	0	0	0	0	0	0	0	0	0	0	0	0	0	0	0	0	0	0	0	0	0	0	0	0	0	0	0	0	0	0	0	0	0	0	0	0	0	0	0	0	0	0	0	0	0	0	0	0	0	0	0	0	0	0	0	0	0	0	0	0	0	0	0	0	0	0	0	0	0	0	0	0	0	0	0	0
Lmh_CiLak.01G197800.path1	0	0	0	0	0	0	0	0	0	0	0	0	0	0	0	0	0	0	0	0	0	0	0	0	0	0	0	0	0	0	0	0	0	0	0	0	0	0	0	0	0	0	0	0	0	0	0	0	0	0	0	0	0	0	0	0	0	0	0	0	0	0	0	0	0	0	0	0	0	0	0	0	0	0	0	0	0	0	0	0	0	0	0	0	0	0	0	0	0	0	0	0	0	0	0	0
Lmh_CiLak.01G198900.path1	738	0	55	0	602	0	653	0	618	0	601	0	547	0	615	0	390	0	460	2	145	0	257	0	658	3	554	0	431	0	413	1	102	0	132	0	390	2	274	0	265	2	282	0	364	0	354	0	181	0	654	0	309	0	284	0	198	0	285	0	19	0	759	0	25	0	136	0	129	0	115	0	168	0	156	0	136	0	153	0	239	0	237	0	381	0	319	0	892	0	711	0	307	0	481	0
Lmh_CiLak.01G199100.path1	4	0	5	0	5	0	10	0	7	0	9	0	12	0	4	0	2	0	8	0	4	0	1	0	10	0	4	0	12	0	9	0	14	0	14	0	5	0	3	0	3	0	2	0	4	0	2	0	0	0	2	0	4	0	1	0	5	0	2	0	0	0	6	0	0	0	0	0	0	0	0	0	0	0	0	0	0	0	0	0	7	0	8	0	4	0	2	0	10	0	5	0	0	0	2	0
Lmh_CiLak.01G199700.path1	51	36	23	18	51	15	58	27	59	19	70	33	47	20	65	13	63	30	67	44	61	37	77	25	104	29	71	32	54	33	66	26	28	34	97	44	28	29	42	11	35	35	63	25	55	11	37	37	45	16	57	18	57	17	38	13	37	22	33	25	4	0	73	22	6	31	33	25	10	17	27	35	56	53	34	35	24	37	23	30	66	28	88	33	76	38	47	23	101	32	105	47	47	4	70	28
Lmh_CiLak.01G200300.path1	63	0	8	0	66	0	58	4	31	0	43	4	31	0	43	0	40	0	51	3	17	0	26	1	107	0	42	0	29	1	37	0	18	0	23	0	65	6	57	2	28	0	27	0	56	1	35	0	18	0	68	0	47	4	48	0	19	0	19	0	0	0	67	0	0	0	0	0	0	1	0	0	0	3	0	2	0	6	0	3	22	0	26	0	70	0	57	1	35	0	45	0	48	0	53	3
Lmh_CiLak.01G200500.path1	0	0	0	0	0	0	0	0	0	0	0	0	0	0	0	0	0	0	0	0	0	0	0	0	0	0	0	0	0	0	0	0	176	3	151	0	103	1	113	0	107	0	111	0	75	2	81	0	110	0	86	0	53	0	71	0	0	0	0	0	22	0	76	0	46	0	9	0	3	0	1	0	0	0	0	0	19	0	6	0	158	0	163	1	79	0	79	0	146	0	138	0	31	0	100	0
Lmh_CiLak.01G201600.path1	96	0	167	1	72	1	62	3	70	4	96	0	94	3	62	1	73	1	190	0	212	1	308	0	145	0	147	0	125	0	153	3	165	0	178	0	100	0	65	0	74	0	98	0	74	0	82	0	206	0	130	0	179	0	207	0	196	0	134	0	90	0	96	0	107	0	72	0	90	0	86	0	106	0	79	0	67	0	70	0	156	3	184	3	75	2	67	2	103	2	145	2	47	1	65	1
Lmh_CiLak.01G202000.path1	8	0	9	1	11	2	12	1	5	1	9	0	4	2	3	2	23	1	43	0	30	1	32	1	52	1	48	2	34	0	28	0	29	0	38	0	58	0	40	0	36	0	30	0	58	1	30	0	20	0	41	0	42	0	44	3	24	1	29	0	3	4	36	3	19	0	47	4	29	0	15	0	40	0	42	2	43	2	30	0	32	1	26	2	32	0	56	0	47	2	42	0	36	0	34	0
Lmh_CiLak.01G202400.path1	68	0	4	0	68	0	45	0	26	0	33	0	39	0	74	0	111	0	159	0	41	0	60	0	142	0	104	0	109	0	119	0	16	0	33	0	81	0	44	0	24	0	32	0	77	0	70	0	11	0	81	0	19	0	15	0	57	0	36	0	39	0	47	0	45	0	87	0	75	0	54	0	83	0	72	0	81	0	89	0	39	0	48	0	97	0	121	0	115	0	109	0	69	0	145	0
Lmh_CiLak.01G203000.path1	3	8	0	1	1	4	2	2	0	2	0	0	0	3	1	4	3	3	6	8	0	0	1	0	5	4	2	3	0	1	3	3	0	0	0	0	4	2	5	0	1	1	5	7	6	0	7	1	0	0	8	4	1	2	2	5	0	0	0	3	0	0	2	3	0	0	0	4	0	5	0	2	0	8	0	9	1	5	0	0	6	0	1	0	4	7	5	4	3	4	2	6	0	6	8	8
Lmh_CiLak.01G204000.path1	22	0	9	0	26	0	49	0	42	0	37	0	48	0	45	1	6	0	7	2	0	0	10	0	5	4	4	0	5	0	1	4	11	2	15	0	30	0	24	0	6	0	22	0	66	2	39	0	6	0	23	0	12	0	50	0	1	0	2	1	0	0	41	0	0	0	7	0	1	3	6	1	8	0	1	0	5	3	3	0	19	5	39	0	64	2	55	1	73	0	85	1	65	0	64	2
Lmh_CiLak.01G204700.path1	0	32	0	45	0	54	0	45	1	26	0	55	0	41	0	39	0	31	0	51	0	44	3	29	2	52	0	57	0	45	2	31	0	36	2	15	0	55	0	53	0	23	0	30	0	52	0	51	0	43	0	46	0	14	2	36	0	15	0	38	0	53	0	50	0	52	0	52	0	43	0	55	0	61	0	40	0	54	0	52	0	40	0	35	0	40	0	35	1	28	0	50	0	31	0	28
Lmh_CiLak.01G204800.path1	0	0	0	0	0	0	0	0	0	0	0	0	0	0	0	0	0	0	0	0	0	0	0	0	0	0	0	0	0	0	0	0	0	0	0	0	0	0	0	0	0	0	0	0	0	0	0	0	0	0	0	0	0	0	0	0	0	0	0	0	0	0	0	0	0	0	0	0	0	0	0	0	0	0	0	0	0	0	0	0	0	0	0	0	2	0	0	0	0	0	0	0	0	0	0	0
Lmh_CiLak.01G207400.path1	0	0	0	0	0	0	0	0	0	0	0	0	0	0	0	0	0	0	0	0	0	0	0	0	0	0	0	0	0	0	0	0	0	0	0	0	1	0	0	0	0	0	0	0	0	0	0	0	0	0	0	0	0	0	1	0	0	0	0	0	0	0	0	0	0	0	0	0	0	0	0	0	0	0	0	0	0	0	0	0	0	0	0	0	0	0	0	0	0	0	0	0	0	0	0	0
Lmh_CiLak.01G207900.path1	0	0	6	0	0	0	0	0	0	0	0	0	1	0	0	0	0	0	0	0	0	0	0	0	0	0	0	0	0	0	1	0	0	0	0	0	0	0	0	0	0	0	0	0	1	0	0	0	0	0	0	0	0	0	0	0	0	0	0	0	0	0	0	0	0	0	0	0	1	0	1	0	0	0	0	0	0	0	0	0	0	0	2	0	0	0	0	0	1	0	0	0	0	0	0	0
Lmh_CiLak.01G208000.path1	0	4	0	23	0	14	1	5	0	10	0	16	0	19	0	4	0	4	0	11	0	16	0	13	0	20	0	9	0	7	0	5	37	28	39	14	12	19	2	8	6	1	4	6	3	14	4	7	23	13	2	10	12	9	2	13	0	24	0	7	2	22	4	1	0	34	0	12	0	4	0	5	0	8	0	11	0	12	0	9	25	18	19	14	10	7	9	9	6	12	5	14	23	7	2	10
Lmh_CiLak.01G208600.path1	0	0	2	6	0	0	0	0	1	0	0	1	3	0	0	0	0	2	0	0	0	1	0	7	0	3	0	1	0	0	0	2	1	5	8	17	0	1	0	0	1	0	0	0	1	3	0	6	1	0	1	0	0	1	0	1	0	0	0	1	0	3	3	0	0	1	0	0	0	6	0	1	0	8	0	0	0	2	0	7	7	9	9	6	0	1	0	4	1	1	0	1	0	0	3	0
Lmh_CiLak.01G209100.path1	0	0	0	0	0	0	0	0	0	0	0	0	0	0	0	0	0	0	0	0	0	0	0	0	0	0	0	0	0	0	0	0	0	0	0	0	1	0	0	0	0	0	0	0	0	0	0	0	0	0	0	0	1	0	2	0	0	0	0	0	0	0	0	0	0	0	0	0	0	0	0	0	0	0	0	0	0	0	0	0	0	0	0	0	1	0	0	0	0	0	1	0	0	0	0	0
Lmh_CiLak.01G211000.path1	0	0	0	0	0	0	0	0	0	0	2	0	0	0	0	0	0	1	0	0	1	0	2	2	2	2	0	0	1	1	3	1	1	0	0	0	0	0	0	0	0	0	0	1	0	0	0	0	0	0	0	0	1	0	5	1	5	3	0	2	0	0	3	1	0	0	2	0	0	0	0	0	3	1	3	0	2	1	2	0	3	4	0	0	0	0	0	0	4	2	1	0	0	0	2	0
Lmh_CiLak.01G211300.path1	0	0	0	0	0	0	0	0	0	0	0	0	0	0	0	0	0	1	0	0	0	0	0	0	0	0	0	0	0	2	0	0	0	0	0	0	0	0	0	0	0	0	0	0	0	0	0	0	0	0	0	0	0	0	0	1	0	0	0	0	0	0	0	1	0	0	0	0	0	0	0	0	0	0	0	0	0	0	1	0	0	0	0	0	0	0	0	2	0	0	0	0	0	0	0	0
Lmh_CiLak.01G212700.path1	7	0	9	0	3	0	4	0	3	0	4	0	3	0	12	0	3	0	6	0	9	0	7	0	7	0	2	0	3	0	10	0	3	0	4	0	6	0	6	0	8	0	2	0	4	0	2	0	7	0	1	0	2	0	3	0	0	0	3	0	0	0	7	0	9	0	8	0	1	0	4	0	4	0	8	0	5	0	14	0	9	0	11	0	7	0	4	0	3	0	19	0	0	0	8	0
Lmh_CiLak.01G212900.path1	0	0	0	0	0	0	0	0	0	0	0	0	0	0	0	0	0	0	0	0	0	0	0	0	0	0	0	0	0	0	0	0	0	0	0	0	0	0	0	0	0	0	0	0	0	0	0	0	0	0	0	0	0	0	0	0	0	0	0	0	0	0	0	0	0	0	0	0	0	0	0	0	0	0	0	0	0	0	0	0	0	0	0	0	0	0	0	0	0	0	0	0	0	0	0	0
Lmh_CiLak.01G213000.path1	0	0	0	0	0	0	0	0	0	0	0	0	0	0	0	0	0	0	0	0	0	0	0	0	0	0	0	0	0	0	0	0	0	0	0	0	0	0	0	0	0	0	0	0	0	0	0	0	0	0	0	0	0	0	0	0	0	0	0	0	0	0	0	0	0	0	0	0	0	0	0	0	0	0	0	0	0	0	0	0	0	0	0	0	0	0	0	0	0	0	0	0	0	0	0	0
Lmh_CiLak.01G213200.path1	0	0	0	0	0	0	0	0	0	0	0	0	0	0	0	0	0	0	0	0	0	0	0	0	0	0	0	0	0	0	0	0	0	0	0	0	0	0	0	0	0	0	0	0	0	0	0	0	0	0	0	0	0	0	0	0	0	0	0	0	0	0	0	0	0	0	0	0	0	0	0	0	0	0	0	0	0	0	0	0	0	0	0	0	0	0	0	0	0	0	0	0	0	0	0	0
Lmh_CiLak.01G213300.path1	0	0	0	0	0	0	0	0	0	0	0	0	0	0	0	0	0	0	0	0	0	0	0	0	0	0	0	0	0	0	0	0	0	0	0	0	0	0	0	0	0	0	0	0	0	0	0	0	0	0	0	0	0	0	0	0	0	0	0	3	0	0	0	3	0	2	0	0	0	0	0	0	0	0	0	0	0	0	0	0	0	0	0	0	0	0	0	2	0	0	0	0	0	0	0	0
Lmh_CiLak.01G213900.path1	278	5	256	5	343	4	297	6	264	6	269	8	267	15	225	12	185	6	243	7	299	9	265	6	197	7	248	15	216	17	206	10	249	4	351	2	356	1	324	2	449	2	440	2	161	0	197	1	250	4	231	0	259	4	345	4	416	23	283	15	43	0	360	0	81	2	130	6	116	6	154	2	72	5	82	6	99	9	108	3	318	0	351	3	574	12	506	4	723	18	664	9	208	9	442	3
Lmh_CiLak.01G215300.path1	0	0	0	0	0	0	0	0	0	0	0	0	0	0	0	0	0	0	0	0	0	0	0	0	0	0	0	0	0	0	0	0	0	0	0	0	0	0	0	0	0	0	0	0	0	0	0	0	0	0	0	0	0	0	0	0	0	0	0	0	0	0	0	0	0	0	0	0	0	0	0	0	0	0	0	0	0	0	0	0	0	0	0	0	0	0	0	0	0	0	0	0	0	0	0	0
Lmh_CiLak.01G215500.path1	0	0	0	0	0	0	0	0	0	0	0	0	0	0	0	0	0	0	0	0	0	0	0	0	0	0	0	0	0	0	0	0	0	0	0	0	0	0	0	0	0	0	0	0	0	0	0	0	0	0	0	0	0	0	0	0	0	0	0	0	0	0	0	0	0	0	0	0	0	0	0	0	0	0	0	0	0	0	0	0	0	0	0	0	0	0	0	0	0	0	0	0	0	0	0	0
Lmh_CiLak.01G215700.path1	0	0	0	0	0	0	1	0	0	0	0	0	1	0	0	0	0	0	0	0	0	0	0	0	0	0	0	0	0	0	0	0	0	0	4	0	0	0	1	0	2	0	2	2	2	0	0	0	0	0	4	0	0	0	0	0	0	0	0	0	0	0	1	0	0	0	0	0	0	0	0	0	1	0	0	0	0	0	0	0	0	0	0	0	0	0	0	0	0	0	1	0	4	0	1	0
Lmh_CiLak.01G216300.path1	0	0	0	0	0	0	0	0	0	0	0	0	0	0	0	0	0	0	0	0	0	0	0	0	0	0	0	0	0	0	0	0	0	0	0	0	0	0	1	1	0	0	0	0	0	0	0	0	0	0	0	0	0	0	0	0	0	0	0	0	0	0	0	0	0	0	0	0	0	0	0	0	0	0	0	0	0	0	0	0	0	0	0	0	0	0	0	0	0	0	0	0	0	0	0	0
Lmh_CiLak.01G216500.path1	2	2	17	11	1	0	0	0	4	0	1	3	0	3	3	4	1	8	14	0	1	4	0	1	6	3	4	3	5	3	4	1	4	24	28	9	2	1	0	5	0	4	1	2	0	3	2	1	18	6	2	0	4	3	4	1	5	2	3	2	0	3	7	0	0	16	0	0	0	0	0	0	0	0	1	0	0	0	0	0	14	10	2	7	8	1	0	0	3	5	6	1	0	0	0	1
Lmh_CiLak.01G218000.path1	0	0	0	0	0	0	0	0	0	0	0	0	0	0	0	0	0	0	0	0	1	0	3	0	1	0	4	0	0	0	0	0	0	0	0	0	0	0	2	0	2	0	3	0	0	0	0	0	0	0	0	0	0	0	0	0	4	0	3	0	0	0	0	0	0	0	0	0	0	0	0	0	0	0	1	0	0	0	0	0	0	0	1	0	0	0	0	0	0	2	0	0	0	0	0	0
Lmh_CiLak.01G218400.path1	0	0	0	0	0	0	0	0	0	0	0	0	0	0	0	0	0	0	0	0	0	0	0	0	0	0	0	0	0	0	0	0	0	0	0	0	0	0	0	0	0	0	0	0	0	0	0	0	0	0	0	0	0	0	0	0	0	0	0	0	0	0	0	0	0	0	0	0	0	0	0	0	0	0	0	0	0	0	0	0	0	0	0	0	0	0	0	0	0	0	0	0	0	0	0	0
Lmh_CiLak.01G218500.path1	0	0	0	0	0	0	0	0	0	0	0	0	0	0	0	0	0	0	0	0	1	0	0	0	0	3	0	0	0	0	0	1	11	0	26	2	71	0	52	0	77	0	156	2	38	0	37	0	26	0	14	0	83	0	29	0	0	0	0	0	0	0	38	0	0	0	0	0	0	0	0	0	0	0	0	0	2	0	0	0	15	0	11	0	69	0	61	0	65	0	34	0	47	0	38	0
Lmh_CiLak.01G221000.path1	0	8	0	7	0	14	0	2	0	14	0	5	2	6	0	7	0	5	0	7	0	8	0	6	0	10	0	23	0	7	0	1	1	7	0	0	0	5	2	11	0	9	0	7	0	7	0	3	0	0	0	8	0	5	0	9	0	9	0	4	0	2	0	12	0	0	0	12	0	5	0	9	0	4	0	5	0	11	0	3	0	9	4	4	0	7	2	14	4	14	0	31	0	15	1	4
Lmh_CiLak.01G221800.path1	24	12	39	4	20	3	28	8	16	1	29	2	22	3	38	4	11	2	42	13	5	3	13	3	6	10	21	6	9	3	27	5	35	45	50	24	23	5	15	1	13	4	10	2	26	3	15	1	41	8	14	4	16	1	0	0	10	0	18	6	4	36	11	0	0	9	8	14	2	1	2	5	0	6	1	6	5	9	1	8	41	23	27	28	23	4	22	2	16	1	24	3	15	4	32	5
Lmh_CiLak.01G222000.path1	63	1	216	14	92	6	80	4	78	4	82	7	68	1	29	0	283	13	373	14	146	4	142	4	364	12	316	12	254	1	306	2	299	13	610	28	106	8	79	9	73	5	82	7	102	3	85	4	232	3	183	9	107	1	124	1	134	10	113	0	21	0	223	0	44	5	41	3	41	6	45	12	54	18	61	11	40	7	36	5	495	26	450	14	168	3	150	5	141	2	199	10	1	0	139	2
Lmh_CiLak.01G222600.path1	0	0	0	0	0	0	0	0	1	0	0	0	1	0	1	0	0	0	0	0	0	0	1	0	0	0	0	0	0	0	0	0	0	0	0	0	0	0	0	0	0	0	0	0	0	0	0	0	0	0	0	0	1	0	0	0	0	0	2	0	0	0	0	0	0	0	0	0	0	0	0	0	0	0	0	0	0	0	0	0	0	0	0	0	1	0	0	0	0	0	0	0	0	0	0	0
Lmh_CiLak.01G224400.path1	8	26	6	10	3	31	6	25	5	30	2	35	2	38	0	37	3	19	5	59	7	33	14	34	6	44	0	67	6	24	4	35	3	26	11	23	9	26	0	21	4	36	7	54	3	37	1	30	3	6	2	25	10	22	3	14	2	30	7	38	9	24	1	19	2	32	13	26	4	45	5	37	5	45	6	31	1	53	1	45	4	19	18	23	3	23	7	15	4	35	6	51	1	37	2	25
Lmh_CiLak.01G224600.path1	3	0	1	0	11	0	8	0	7	0	8	0	8	0	11	0	40	0	53	0	49	0	47	0	74	0	73	0	47	0	39	0	9	0	8	0	31	0	19	0	34	0	26	0	17	0	23	0	4	0	37	0	45	0	24	0	84	1	63	0	27	0	34	0	25	0	8	0	23	2	23	0	35	0	27	0	25	0	25	0	15	0	10	0	19	0	31	0	55	0	45	0	2	0	30	0
Lmh_CiLak.01G225600.path1	244	42	19	2	397	102	351	42	400	44	368	22	336	62	257	47	513	39	846	74	137	19	257	19	877	67	607	64	541	35	621	62	38	6	60	11	727	59	514	50	522	35	685	41	805	92	678	65	46	0	802	30	552	34	288	31	605	36	689	29	53	0	877	54	25	0	270	66	213	57	238	71	293	91	270	36	296	78	190	40	42	5	49	4	625	31	811	33	1352	72	1115	66	1026	62	881	19
Lmh_CiLak.01G226100.path1	0	0	0	0	0	0	0	0	0	0	0	0	0	0	0	0	0	0	0	0	0	0	0	0	0	0	0	0	0	0	0	0	0	0	0	0	0	0	0	0	0	0	0	0	0	0	0	0	0	0	0	0	0	0	0	0	0	0	0	0	0	0	0	0	0	0	0	0	0	0	0	0	0	0	0	0	0	0	0	0	0	0	0	0	0	0	0	0	0	0	0	0	0	0	0	0
Lmh_CiLak.01G226300.path1	0	0	0	0	0	1	0	1	0	2	0	0	0	0	0	0	0	0	0	0	6	6	2	2	2	3	3	3	0	0	1	0	0	0	0	0	1	1	0	0	0	0	2	0	0	0	0	0	0	0	0	0	0	0	3	1	0	0	0	1	0	0	0	0	0	0	0	0	0	2	0	0	0	0	0	1	0	1	0	0	0	0	0	0	3	2	1	2	0	4	1	0	0	0	0	0
Lmh_CiLak.01G227300.path1	468	23	209	2	858	16	666	16	354	12	332	17	658	7	337	6	71	9	97	12	114	11	138	15	82	11	104	18	72	7	108	14	151	8	229	0	950	15	723	7	371	12	381	24	581	8	424	16	216	0	768	9	1293	19	981	12	82	14	94	4	68	0	773	15	142	0	383	6	473	9	532	12	533	10	467	8	315	9	316	4	280	4	233	3	1034	3	1057	5	809	14	623	2	189	13	1032	15
Lmh_CiLak.01G229800.path1	7	1	3	0	5	0	0	0	3	2	4	0	4	0	1	0	2	0	0	0	5	0	6	0	9	1	7	1	1	0	5	0	2	0	2	0	6	1	5	2	3	4	3	6	0	2	5	2	0	0	0	0	13	0	0	1	4	0	11	5	0	11	0	0	0	0	0	3	3	0	0	0	0	9	0	2	0	0	0	1	4	0	0	0	2	0	0	0	5	1	8	1	0	0	0	0
Lmh_CiLak.01G229900.path1	3	0	3	0	0	0	0	0	0	0	1	0	0	0	0	0	0	0	0	0	0	0	2	1	2	0	4	0	0	0	0	0	0	0	4	0	1	0	4	0	1	0	2	0	6	0	5	0	0	0	1	0	3	0	7	0	0	0	0	0	0	0	5	0	0	0	0	0	3	0	7	0	0	0	0	0	1	0	1	0	14	0	7	0	16	0	24	0	21	1	13	0	3	0	4	0
Lmh_CiLak.01G230000.path1	0	0	0	0	0	0	0	0	0	0	0	0	0	0	0	0	0	0	0	0	0	0	0	0	0	0	0	0	0	0	0	0	0	0	0	0	2	0	0	0	0	0	0	0	0	0	0	0	0	0	0	0	0	0	0	0	0	0	0	0	0	0	0	0	0	0	0	0	0	0	0	0	0	0	0	0	0	0	0	0	0	0	0	0	0	0	0	0	0	0	0	0	0	0	0	0
Lmh_CiLak.01G230100.path1	9	0	4	0	3	0	1	0	3	0	1	0	4	0	5	0	0	0	1	0	0	0	0	0	2	0	0	0	5	0	3	0	0	0	0	0	0	0	0	0	0	0	4	0	1	0	4	0	0	0	0	0	0	0	0	0	0	0	8	0	0	0	0	0	0	0	0	0	0	0	0	0	0	0	0	0	0	0	0	0	0	0	0	0	2	0	0	0	5	0	5	0	0	0	10	0
Lmh_CiLak.01G233800.path1	0	0	0	0	0	0	0	0	0	0	0	0	0	0	0	0	0	0	0	0	0	0	0	0	0	0	0	0	0	0	0	0	0	0	0	0	0	0	0	0	0	0	0	0	0	0	0	0	0	0	0	0	0	0	0	0	0	0	0	0	0	0	0	0	0	0	0	0	0	0	0	0	0	0	0	0	0	0	0	0	0	0	0	0	0	0	0	0	0	0	0	0	0	0	0	0
Lmh_CiLak.01G234600.path1	4	0	6	0	0	0	0	0	2	0	2	0	0	0	1	0	1	0	1	0	1	0	1	0	1	0	2	0	3	0	2	0	0	0	0	0	1	0	2	0	4	0	7	0	1	0	1	0	0	0	2	0	12	0	0	0	4	0	15	0	0	0	2	0	0	0	0	0	0	0	0	0	0	0	0	0	0	0	0	0	1	0	1	0	0	0	0	0	5	0	0	0	0	0	1	0
Lmh_CiLak.01G235300.path1	0	0	0	0	0	0	0	0	0	0	0	0	0	0	0	0	0	0	0	0	0	0	0	0	0	0	0	0	0	0	0	0	0	1	0	0	0	0	0	0	0	0	0	0	0	0	0	0	0	0	0	0	0	0	0	0	0	0	0	0	0	0	0	0	0	0	0	0	0	0	0	0	0	0	0	0	0	0	0	0	0	0	0	0	0	0	0	0	0	0	0	0	0	0	0	0
Lmh_CiLak.01G236500.path1	29	6	180	17	12	0	21	3	20	3	43	0	23	2	9	4	36	9	71	4	64	8	50	11	33	11	54	4	32	3	38	2	112	15	189	14	27	3	16	3	21	1	24	21	8	2	11	0	221	14	10	5	34	1	24	2	65	23	50	13	77	8	40	4	143	13	23	6	31	1	18	7	11	4	20	12	43	1	21	2	276	20	277	18	32	2	35	5	24	4	54	10	43	0	27	2
Lmh_CiLak.01G237200.path1	0	0	0	0	0	0	0	0	0	0	0	0	0	0	0	0	0	0	0	0	0	0	0	0	0	1	0	0	0	0	0	0	0	0	0	0	2	0	1	0	3	0	1	0	17	0	11	0	0	0	24	0	2	0	3	0	0	0	0	0	0	0	17	0	0	0	2	0	0	0	1	0	10	0	10	0	7	0	14	0	0	0	0	0	3	0	5	0	3	0	3	0	7	0	17	1
Lmh_CiLak.01G238800.path1	127	0	206	0	94	0	100	0	96	0	85	0	109	0	132	0	61	0	103	0	40	0	63	0	90	0	84	0	64	0	79	0	116	0	143	0	72	0	71	0	44	0	42	0	117	0	93	0	63	0	98	0	37	0	60	0	22	0	46	0	61	0	62	0	104	0	92	0	61	0	92	0	87	0	75	0	129	0	83	0	220	0	200	0	142	0	143	0	105	0	136	0	74	0	174	0
Lmh_CiLak.01G239000.path1	0	0	0	0	0	0	0	0	0	0	0	0	0	0	0	0	0	0	0	0	0	0	0	0	0	0	0	0	2	0	0	0	2	0	3	0	0	0	0	0	0	0	0	0	0	0	0	0	1	0	0	0	0	0	0	0	0	0	0	0	0	0	0	0	0	0	1	0	0	0	0	0	0	0	0	0	2	0	0	0	3	0	2	0	0	0	0	0	0	0	0	0	0	0	0	0
Lmh_CiLak.01G239500.path1	0	0	0	0	0	0	0	0	0	0	0	0	0	0	0	0	16	0	1	0	0	0	4	0	0	0	1	0	10	0	7	0	7	0	1	0	0	0	0	0	6	0	4	0	0	0	2	0	0	0	0	0	0	0	0	0	33	0	35	0	0	0	7	0	0	0	0	0	0	0	0	0	0	0	0	0	0	0	0	0	7	0	3	0	2	0	0	0	4	0	0	0	0	0	0	0
Lmh_CiLak.01G242200.path1	31	23	0	0	30	13	25	20	12	6	22	12	33	6	41	18	54	8	54	15	7	1	23	2	58	16	39	15	48	4	63	9	0	0	0	0	46	18	43	10	19	3	39	8	47	23	46	15	0	0	30	4	18	3	14	5	12	6	14	3	0	0	70	8	0	0	39	30	7	7	14	7	14	10	22	7	22	9	24	10	0	0	0	0	60	10	51	14	40	10	57	12	35	28	91	26
Lmh_CiLak.01G243500.path1	23	0	22	0	26	0	28	0	8	0	15	0	11	0	26	0	10	0	28	0	4	0	6	0	23	0	21	0	20	0	36	0	19	0	31	0	28	0	37	0	13	0	12	0	28	0	29	0	36	0	29	0	9	0	10	0	2	0	8	0	0	0	50	0	0	0	0	0	0	0	0	0	0	0	0	0	0	0	0	0	35	0	65	0	34	0	29	0	33	0	21	0	49	0	49	0
Lmh_CiLak.01G244100.path1	0	0	0	0	0	1	0	0	0	0	0	0	1	0	0	0	0	0	0	0	0	0	0	0	0	0	0	0	0	0	0	0	0	0	0	0	0	0	0	0	0	0	0	0	0	0	0	0	0	0	0	0	0	0	0	0	0	0	0	0	0	0	0	0	0	0	0	0	0	0	0	0	0	0	0	0	0	0	0	0	0	0	0	0	0	0	0	0	0	0	1	0	0	0	0	0
Lmh_CiLak.01G244900.path1	0	47	0	50	2	22	1	22	1	23	0	33	0	30	0	64	0	42	0	51	0	64	6	67	1	54	3	73	0	51	0	52	3	16	0	32	0	54	0	65	0	43	0	40	0	53	0	54	0	35	0	48	1	17	2	55	2	53	4	48	0	29	0	30	0	27	0	70	0	77	0	108	0	61	0	47	0	69	0	66	0	10	1	20	2	47	1	31	0	51	4	67	0	52	1	44
Lmh_CiLak.01G245500.path1	0	0	0	0	0	0	0	0	0	0	0	0	0	0	0	0	0	0	0	0	0	0	0	0	0	0	0	0	0	0	0	0	0	0	0	0	0	0	0	0	0	0	0	0	0	0	0	0	0	0	0	0	0	0	0	0	0	0	0	0	0	0	0	0	0	0	0	0	0	0	0	0	0	0	0	0	0	0	0	0	0	0	0	0	0	0	0	0	0	0	0	0	0	0	0	0
Lmh_CiLak.01G247800.path1	5	4	4	5	1	3	6	1	4	0	9	0	3	0	0	4	0	2	2	3	5	0	3	3	3	2	13	2	7	5	4	3	2	0	4	7	4	5	13	2	4	1	5	0	8	0	0	1	1	5	4	4	8	0	1	1	6	0	1	3	0	0	1	3	0	5	7	3	7	6	7	5	3	1	5	0	7	0	5	3	0	5	5	1	11	5	6	0	7	0	8	0	0	0	1	0
Lmh_CiLak.01G248000.path1	0	2	0	13	0	6	0	2	0	4	0	12	0	8	0	5	0	6	0	14	0	24	0	1	0	12	0	18	0	4	0	6	0	10	0	5	0	13	0	10	0	6	0	13	0	15	0	6	0	8	0	5	0	11	0	10	0	11	0	11	0	0	0	6	0	13	0	11	0	10	0	12	0	11	0	17	0	12	0	5	0	3	0	6	0	2	0	4	0	10	0	17	0	33	0	9
Lmh_CiLak.01G248100.path1	0	0	0	0	0	3	0	0	0	0	0	0	0	1	0	0	0	0	0	1	0	1	0	0	0	0	0	0	0	0	0	1	6	1	0	0	7	0	6	0	2	0	1	0	2	0	0	0	0	0	0	0	5	0	9	1	0	0	0	0	0	0	7	0	0	0	1	2	0	0	0	0	0	0	0	0	0	0	0	0	3	0	2	0	3	0	9	1	0	0	3	0	0	0	0	0
Lmh_CiLak.01G248700.path1	3	0	0	0	0	0	1	0	0	0	0	0	0	0	0	0	34	0	2	0	15	0	4	1	1	0	0	0	10	1	2	0	0	0	0	0	1	0	0	0	1	0	0	0	2	0	6	0	0	0	0	0	9	2	0	0	11	6	6	2	0	0	2	0	0	0	0	0	2	0	0	0	2	0	0	0	4	0	1	0	0	0	0	0	0	0	0	0	2	0	0	0	10	0	0	0
Lmh_CiLak.01G248800.path1	0	0	0	0	0	0	0	0	0	0	0	0	0	0	0	0	0	0	0	0	0	0	0	0	0	0	0	0	1	0	0	0	0	0	0	0	0	0	0	0	0	0	0	0	2	0	0	0	0	0	0	0	2	0	0	0	0	0	0	0	0	0	0	0	0	0	0	0	0	0	0	0	0	0	0	0	1	0	0	0	0	0	0	0	0	0	1	0	0	0	0	0	0	0	0	0
Lmh_CiLak.01G249000.path1	0	0	0	0	0	0	0	0	0	0	0	0	0	0	0	0	0	0	0	0	0	0	0	0	0	0	0	0	0	0	0	0	0	0	0	0	2	0	5	0	0	0	0	0	4	0	4	0	3	0	0	0	13	0	0	0	0	0	0	0	0	0	0	0	0	0	0	0	0	0	0	0	0	0	0	0	0	0	0	0	0	0	0	0	3	0	1	0	0	0	0	0	0	0	0	0
Lmh_CiLak.01G249100.path1	0	0	0	0	0	0	0	0	0	0	0	0	0	0	0	0	0	0	0	0	0	0	0	0	1	0	0	0	0	0	0	0	0	0	0	0	0	0	0	0	0	0	0	0	0	0	0	0	0	0	0	0	0	0	0	0	0	0	0	0	0	0	0	0	0	0	0	0	0	0	0	0	0	0	0	0	0	0	0	0	0	0	0	0	0	0	0	0	0	0	0	0	0	0	0	0
Lmh_CiLak.01G250100.path1	7	0	0	0	1	0	3	1	1	0	4	0	3	0	0	0	12	0	25	0	3	0	10	0	24	0	24	0	19	0	39	0	7	0	1	0	35	0	15	0	24	0	23	0	40	0	32	0	2	0	24	0	9	0	6	0	10	0	22	0	0	0	30	0	0	0	0	0	0	0	0	0	0	0	0	0	1	0	1	0	5	0	4	0	18	0	13	0	61	0	38	0	50	0	43	0
Lmh_CiLak.01G250300.path1	0	0	0	0	0	0	0	0	0	0	0	0	0	0	0	0	0	0	0	0	0	0	0	0	0	0	2	0	0	0	0	0	0	0	5	0	0	0	0	0	0	0	1	0	0	0	0	0	0	0	0	0	0	0	0	0	0	0	0	0	0	0	0	0	0	0	0	0	0	0	0	0	0	0	0	0	0	0	0	0	3	0	0	0	0	0	0	0	1	0	0	0	0	0	0	0
Lmh_CiLak.01G251100.path1	0	0	0	0	0	0	0	0	0	0	0	0	0	1	0	0	0	0	2	0	0	0	2	0	3	0	0	0	6	0	0	0	0	0	0	0	0	0	2	0	0	0	1	0	0	0	0	0	0	0	0	0	0	0	4	0	0	0	0	0	0	0	0	0	0	0	3	0	1	0	3	0	0	0	0	0	1	0	1	0	0	0	0	0	1	0	2	0	2	0	2	0	0	0	0	0
Lmh_CiLak.01G254200.path1	0	0	0	12	0	0	0	0	0	7	0	1	0	1	0	3	0	0	0	5	0	1	0	0	0	3	0	1	0	1	0	2	0	0	0	2	0	2	0	0	0	2	0	9	0	0	0	1	0	0	0	1	0	0	0	0	0	0	0	1	0	0	0	12	0	5	0	0	0	0	0	1	0	0	0	3	0	0	0	0	0	1	0	1	0	2	0	0	0	1	0	0	0	0	0	1
Lmh_CiLak.01G254900.path1	15	1	37	0	22	0	5	0	13	0	30	0	33	0	20	0	15	0	31	0	14	0	12	0	22	0	39	0	14	0	13	0	18	0	30	0	9	0	15	0	16	0	8	0	14	0	18	0	27	0	6	0	9	0	13	0	10	0	1	0	8	0	9	0	15	1	11	0	13	0	11	0	23	0	18	0	18	1	11	0	21	1	18	0	33	0	22	0	14	0	33	0	18	0	18	2
Lmh_CiLak.01G255500.path1	10	0	7	0	3	1	13	1	11	0	8	2	3	1	4	1	2	0	4	0	6	0	11	3	7	0	7	0	8	0	4	0	6	1	17	0	11	0	13	1	9	0	13	0	7	0	7	0	7	0	0	0	7	0	15	0	3	1	9	0	0	0	12	0	0	0	4	0	3	0	7	0	13	0	8	0	12	0	9	0	19	0	11	0	12	1	13	0	12	0	35	2	10	0	33	0
Lmh_CiLak.01G255600.path1	22	0	30	0	25	2	37	0	23	1	23	0	17	0	24	0	2	2	6	0	10	0	14	2	5	0	6	0	2	0	9	0	18	0	49	0	28	0	15	1	16	0	28	0	16	2	28	0	24	0	22	0	31	0	53	0	6	0	2	0	13	0	27	0	12	0	11	1	23	1	23	0	13	0	30	0	7	0	11	0	22	0	35	0	37	0	13	2	52	0	43	0	49	0	31	0
Lmh_CiLak.01G256800.path1	0	0	0	0	0	0	3	0	1	0	0	0	3	0	0	0	0	0	4	0	0	0	1	0	4	0	3	0	0	0	3	0	19	0	21	0	2	0	3	0	3	0	4	0	5	0	7	0	63	0	6	0	5	0	5	0	1	0	0	0	0	0	26	0	0	0	2	0	4	0	4	0	0	0	0	0	0	0	3	0	67	0	63	0	28	0	9	0	12	0	7	0	10	0	6	0
Lmh_CiLak.01G257700.path1	5	0	1	0	10	0	2	0	4	0	4	0	12	0	3	0	5	0	26	0	21	0	16	0	9	0	11	0	7	0	11	0	105	2	142	0	115	0	135	0	187	0	185	0	67	0	87	3	103	0	66	0	103	4	131	0	41	0	23	0	0	0	63	0	1	2	1	0	1	0	1	0	9	0	1	0	1	0	2	0	110	0	114	0	100	0	102	0	126	0	128	0	111	0	120	0
Lmh_CiLak.01G258300.path1	0	0	0	0	0	0	0	0	0	0	0	0	0	0	0	0	0	0	0	0	0	0	0	0	0	0	0	0	0	0	0	0	0	0	0	0	0	0	0	0	0	0	2	3	0	0	0	0	0	0	0	0	0	0	0	4	0	0	0	0	0	0	0	0	0	0	0	0	0	0	0	0	0	0	0	1	0	0	0	0	0	0	0	0	0	0	0	0	5	0	0	1	0	0	0	0
Lmh_CiLak.01G260300.path1	5	0	1	0	0	0	2	2	3	2	0	3	2	1	0	2	44	0	61	0	43	1	44	2	56	1	65	11	35	3	31	2	32	0	42	0	69	1	63	2	46	0	58	0	68	1	52	4	23	0	32	0	68	0	107	1	41	6	43	1	1	0	53	0	2	2	6	1	4	0	2	0	4	0	2	0	2	1	3	0	29	1	26	1	101	1	75	2	92	3	132	3	154	0	53	0
Lmh_CiLak.01G260700.path1	58	3	51	3	75	4	72	2	66	1	101	4	70	0	59	9	67	6	97	0	88	5	88	1	117	6	121	3	97	5	87	6	79	0	91	2	90	3	63	4	65	1	74	7	99	5	63	1	25	7	84	1	70	1	73	0	102	2	85	2	31	0	98	2	22	1	27	9	25	1	40	3	47	1	42	6	52	6	37	4	117	0	106	0	124	1	138	0	172	7	193	2	56	0	149	5
Lmh_CiLak.01G263900.path1	50	0	30	0	41	0	25	2	29	0	32	3	27	0	61	3	41	2	83	3	54	5	58	4	71	0	39	3	45	0	69	8	91	1	142	0	80	5	81	0	51	1	45	0	93	7	101	3	70	0	114	8	71	0	62	0	23	1	31	0	16	2	141	2	16	3	33	6	17	4	22	5	20	1	18	2	21	9	38	3	127	4	141	11	105	8	101	4	83	2	70	4	118	6	130	1
Lmh_CiLak.01G264400.path1	0	0	0	0	0	1	2	0	0	0	0	0	0	0	3	0	0	0	0	3	1	0	0	0	1	1	0	2	0	0	0	0	18	3	23	6	8	0	7	1	18	1	12	1	3	1	6	0	0	1	0	0	10	0	6	1	1	0	0	0	0	0	12	0	0	0	0	2	2	0	0	4	0	0	0	1	0	0	0	0	11	2	26	1	6	0	13	0	4	0	6	0	9	0	3	0
Lmh_CiLak.01G264900.path1	0	0	0	0	1	0	0	0	0	0	0	0	0	0	0	0	0	0	0	0	0	0	0	0	0	0	0	0	1	0	1	0	0	0	0	0	2	0	0	0	0	0	0	0	0	0	0	0	2	0	0	0	0	0	1	0	0	0	0	0	0	0	0	0	1	0	0	0	0	0	0	0	0	0	0	0	1	0	0	0	0	0	0	0	0	0	2	0	0	0	0	0	0	0	0	0
Lmh_CiLak.01G265900.path1	5	0	3	0	0	0	1	0	1	0	1	1	1	0	3	0	4	0	6	0	5	0	5	0	0	0	9	0	1	0	0	0	2	0	3	0	6	0	6	0	19	0	12	0	1	0	7	0	15	0	7	0	5	0	13	0	5	0	3	0	4	0	11	0	7	0	5	0	4	0	0	0	2	0	0	0	1	0	1	0	8	0	5	0	8	0	6	1	6	0	15	0	4	0	17	0
Lmh_CiLak.01G266600.path1	0	0	0	0	0	0	0	0	0	0	0	0	0	0	0	0	0	0	2	0	2	0	2	0	0	0	1	0	5	0	4	0	0	0	0	0	0	0	0	0	0	0	0	0	0	0	0	0	0	0	0	0	0	0	0	0	1	0	0	0	0	0	0	0	0	0	0	0	0	0	0	0	0	0	0	0	0	0	0	0	0	0	0	0	0	0	0	0	0	0	0	0	0	0	0	0
Lmh_CiLak.01G266800.path1	0	0	0	0	0	2	0	0	0	0	0	0	0	0	0	0	0	0	0	0	0	0	0	0	0	1	0	0	0	0	0	0	0	0	0	0	2	0	0	0	0	0	0	0	0	0	0	0	0	0	0	0	0	0	0	0	0	1	1	1	0	0	0	0	0	0	0	2	0	1	0	0	0	0	0	0	0	0	0	0	0	0	0	0	0	0	0	1	0	0	0	0	0	0	0	0
Lmh_CiLak.01G267500.path1	9	0	5	0	19	0	7	0	8	2	30	0	8	0	8	0	0	0	0	0	0	0	0	1	0	0	1	0	1	0	0	0	51	0	72	0	35	1	39	0	42	0	46	0	32	3	37	0	48	3	52	3	37	0	23	1	0	0	1	0	28	0	39	0	16	5	18	0	22	0	18	0	28	6	24	2	6	3	8	0	58	0	63	0	40	1	32	0	67	0	47	0	58	5	49	0
Lmh_CiLak.01G268200.path1	0	0	0	0	0	0	0	0	0	0	0	0	0	0	0	0	0	0	0	0	0	0	0	0	0	0	0	0	0	0	0	0	0	0	0	0	0	0	0	0	0	0	0	0	0	0	0	0	0	0	0	0	0	0	0	0	0	0	0	0	0	0	0	0	0	0	0	0	0	0	0	0	0	0	0	0	0	0	0	0	0	0	0	0	0	0	0	0	0	0	0	0	0	0	0	0
Lmh_CiLak.01G271500.path1	0	0	0	0	0	0	0	0	0	0	1	0	0	0	0	0	3	0	3	2	0	0	0	0	5	1	0	2	1	5	1	0	5	4	5	3	0	0	0	0	0	1	0	0	1	2	2	0	1	0	1	0	2	0	0	1	0	0	0	0	0	0	0	0	0	0	0	0	0	0	0	0	0	0	0	0	0	0	0	0	3	0	0	3	0	0	0	0	0	0	0	3	0	0	0	0
Lmh_CiLak.01G273900.path1	0	0	0	0	0	0	0	0	0	0	0	0	0	0	0	0	0	0	0	0	0	0	0	0	0	0	0	0	0	0	0	0	0	0	0	0	0	0	0	0	0	0	0	0	0	0	0	0	0	0	0	0	0	0	0	0	0	0	0	0	0	0	0	0	0	0	0	0	0	0	0	0	0	0	0	0	0	0	0	0	0	0	0	0	0	0	0	0	0	0	0	0	0	0	0	0
Lmh_CiLak.01G274500.path1	53	3	0	0	40	0	35	0	47	0	72	0	50	0	47	3	45	2	69	0	37	0	40	0	79	2	82	0	52	1	44	2	6	0	5	0	74	0	47	0	69	0	64	0	74	0	79	0	7	0	43	0	30	0	66	0	36	0	60	0	13	0	80	0	4	0	94	3	91	0	124	0	105	0	106	0	102	2	90	0	6	0	0	0	87	1	60	1	109	0	187	0	44	0	74	0
Lmh_CiLak.01G275500.path1	0	0	0	0	0	0	0	0	0	0	0	0	0	0	0	0	0	0	0	0	0	0	0	0	0	0	4	0	0	0	0	0	0	0	0	0	0	0	0	0	0	0	0	0	0	0	0	0	0	0	0	0	0	0	0	0	0	0	0	0	0	0	0	0	0	0	0	0	0	0	0	0	0	0	0	0	0	0	0	0	0	0	0	0	0	0	0	0	0	0	0	0	0	0	0	0
Lmh_CiLak.01G276000.path1	0	2	4	27	1	3	1	0	2	5	0	1	0	3	0	0	31	3	12	4	106	25	103	37	13	3	16	1	21	2	9	8	201	71	236	64	18	11	19	7	40	13	48	14	17	0	12	6	143	62	6	0	33	2	55	13	74	14	47	5	6	17	9	6	3	50	0	0	2	4	2	6	0	5	0	4	0	6	2	0	152	49	182	64	15	2	19	10	15	8	11	5	3	3	6	5
Lmh_CiLak.01G276100.path1	45	18	78	32	62	28	56	16	84	26	46	26	42	19	78	23	39	12	70	11	35	14	59	22	45	7	69	11	48	11	33	10	107	42	113	46	80	25	58	31	66	16	87	27	67	19	70	17	94	20	108	19	56	12	59	24	42	13	29	17	102	22	76	15	113	15	66	38	42	15	85	20	67	41	84	18	85	18	59	19	145	35	145	35	88	29	85	26	155	35	133	19	162	16	140	21
Lmh_CiLak.01G278000.path1	0	0	0	0	0	0	0	0	0	0	0	0	0	0	0	0	0	0	0	0	0	0	0	0	0	0	0	0	0	0	0	0	0	0	0	0	0	0	0	0	0	0	0	0	0	0	0	0	0	0	0	0	0	0	0	0	0	0	0	0	0	0	0	0	0	0	1	0	0	0	2	0	0	0	0	0	0	0	0	0	0	0	0	0	0	0	0	0	0	0	0	0	0	0	0	0
Lmh_CiLak.01G278600.path1	0	0	0	0	0	0	0	0	0	0	0	0	1	0	4	0	0	0	1	0	0	0	0	0	0	0	0	3	0	0	0	0	0	0	0	0	0	0	0	0	1	0	1	0	1	0	0	0	0	0	5	0	0	0	0	0	0	0	0	0	0	0	4	0	0	0	0	0	0	0	0	0	0	0	0	0	3	0	1	0	0	0	1	0	1	0	0	0	0	0	0	0	0	0	0	0
Lmh_CiLak.01G278700.path1	0	0	0	0	0	0	0	0	0	0	0	0	0	0	0	0	0	0	0	0	0	0	0	0	0	0	0	0	0	0	0	0	0	0	0	0	0	0	0	0	0	0	0	0	0	0	0	0	0	0	0	0	0	0	0	0	0	0	0	0	0	0	0	0	0	0	0	0	0	0	0	0	0	0	0	0	0	0	0	0	0	0	0	0	0	0	0	0	0	0	0	0	0	0	0	0
Lmh_CiLak.01G279000.path1	0	0	0	0	0	0	0	0	0	0	0	0	0	0	0	0	0	0	0	0	0	0	0	0	0	0	0	0	0	0	0	0	0	0	0	0	0	0	0	0	0	0	0	0	0	0	0	0	0	0	0	0	0	0	0	0	0	0	0	0	0	0	0	0	0	0	0	0	0	0	0	0	0	0	0	0	0	0	0	0	0	0	0	0	0	0	0	0	0	0	0	0	0	0	0	0
Lmh_CiLak.01G279200.path1	0	0	0	0	0	0	0	0	0	0	0	0	0	0	0	0	0	0	0	0	0	0	0	0	0	0	0	0	0	0	0	0	0	0	0	0	0	0	0	0	0	0	0	0	0	0	0	0	0	0	0	0	0	0	0	0	0	0	0	0	0	0	0	0	0	0	0	0	0	0	0	0	0	0	0	0	0	0	0	0	0	0	0	0	0	0	0	0	0	0	0	0	0	0	0	0
Lmh_CiLak.01G279900.path1	0	0	0	0	0	0	0	0	2	1	0	2	0	0	0	0	0	0	0	4	1	0	0	2	2	1	1	0	0	0	0	0	4	0	0	0	0	0	1	0	0	0	1	1	0	0	0	0	0	0	0	0	1	2	2	3	0	2	0	0	0	0	0	0	0	0	0	0	0	0	0	1	0	0	0	0	0	0	0	1	6	0	0	0	0	0	0	0	0	3	1	0	0	0	0	0
Lmh_CiLak.01G280000.path1	5	0	3	3	1	0	3	5	2	1	1	1	1	0	0	0	0	0	0	1	0	0	0	4	0	1	0	2	0	2	0	1	5	10	1	8	0	0	9	0	4	2	3	2	4	0	1	0	0	0	0	0	1	0	2	0	0	1	0	4	0	0	8	0	0	0	0	0	0	0	0	2	0	0	0	5	0	1	0	0	5	5	7	2	1	2	2	0	6	4	7	2	6	0	6	2
Lmh_CiLak.01G280200.path1	2	0	0	0	0	0	0	0	0	0	0	0	0	0	0	0	4	0	0	0	0	0	0	0	1	0	3	0	0	0	3	0	0	0	7	0	0	0	1	0	0	0	0	0	0	0	0	0	0	0	0	0	0	0	0	0	0	0	0	0	0	0	0	0	0	0	0	0	0	0	0	0	0	0	0	0	0	0	0	0	4	0	3	0	0	0	0	0	0	0	0	0	0	0	0	0
Lmh_CiLak.01G283300.path1	0	0	0	0	0	0	0	0	0	0	0	0	0	0	0	0	0	0	0	0	0	0	0	0	0	0	0	0	0	0	0	0	0	0	0	0	0	0	0	0	0	0	0	0	0	0	0	0	0	0	0	0	0	0	0	0	0	0	0	0	0	0	0	0	0	0	0	0	0	0	0	0	0	0	0	0	0	0	0	0	0	0	0	0	0	0	0	0	0	0	0	0	0	0	0	0
Lmh_CiLak.01G283500.path1	0	0	0	0	0	0	0	0	0	0	0	0	0	0	0	0	0	0	0	0	0	0	0	0	0	0	0	0	0	0	0	0	0	0	0	0	0	0	0	0	0	0	0	0	0	0	0	0	0	0	0	0	0	0	0	0	0	0	0	0	0	0	0	0	0	0	0	0	0	0	0	0	0	0	0	0	0	0	0	0	0	0	0	0	0	0	0	0	0	0	0	0	0	0	0	0
Lmh_CiLak.01G286900.path1	22	0	0	0	25	0	8	0	16	0	29	0	28	0	6	0	18	0	43	0	10	0	15	0	23	0	22	0	25	0	21	0	12	0	0	0	10	0	7	0	4	0	6	0	3	0	19	0	1	0	18	0	1	0	6	0	6	0	10	0	0	0	8	0	0	0	13	0	4	0	8	0	13	0	7	0	11	0	5	0	7	0	4	0	11	0	16	0	24	0	58	0	35	0	20	0
Lmh_CiLak.01G287600.path1	0	0	0	0	0	0	0	0	0	0	0	0	0	0	0	0	0	0	0	0	0	0	0	0	0	0	0	0	0	0	0	0	0	0	0	0	0	0	0	0	0	0	0	0	0	0	0	0	0	0	0	0	0	0	0	0	0	0	0	0	0	0	0	0	0	0	0	0	0	0	0	0	0	0	0	0	0	0	0	0	0	0	0	0	0	0	0	0	0	0	0	0	0	0	0	0
Lmh_CiLak.01G291500.path1	0	0	0	0	0	0	0	0	0	0	0	0	0	0	0	0	0	0	0	0	0	0	0	0	0	0	0	0	0	0	0	0	0	0	0	0	0	0	0	0	0	0	0	0	0	0	0	0	0	0	0	0	0	0	0	0	0	0	0	0	0	0	0	0	0	0	0	0	0	0	0	0	0	0	0	0	0	0	0	0	0	0	0	0	0	0	0	0	0	0	0	0	0	0	0	0
Lmh_CiLak.01G292100.path1	377	0	216	0	313	0	313	0	295	0	283	0	251	0	204	0	260	0	415	0	334	0	312	0	490	0	415	0	314	0	337	0	239	0	322	0	339	0	255	0	393	0	407	0	272	0	256	0	216	0	230	0	253	0	210	0	291	0	280	0	2	0	273	0	0	0	2	0	1	0	0	0	0	0	3	0	3	0	0	0	0	0	0	0	0	0	2	0	5	0	1	0	0	0	1	0
Lmh_CiLak.01G293300.path1	0	0	0	0	0	0	0	0	0	0	0	0	0	0	0	0	0	0	0	0	154	0	174	0	0	0	0	0	0	0	0	0	0	0	0	0	0	0	0	0	0	0	0	0	0	0	0	0	0	0	0	0	5	0	234	0	0	0	0	0	0	0	0	0	0	0	0	0	2	0	0	0	0	0	0	0	0	0	0	0	0	0	0	0	77	0	69	0	0	0	0	0	0	0	0	0
Lmh_CiLak.01G293500.path1	17	0	0	0	3	0	9	0	7	0	3	0	0	0	4	0	0	0	0	0	2	2	1	0	5	1	0	3	3	0	0	1	4	0	0	1	15	1	12	0	3	0	1	1	8	0	3	0	0	0	7	0	14	0	28	0	0	1	0	0	6	0	10	0	0	0	1	0	23	0	10	0	0	1	1	1	0	3	4	0	0	0	0	0	65	0	35	0	47	0	22	0	20	0	19	0
Lmh_CiLak.01G294700.path1	0	0	0	0	0	0	0	0	0	0	0	0	0	3	0	0	0	0	0	0	0	3	0	0	1	0	0	1	0	0	0	1	0	0	0	0	0	2	0	0	1	0	0	0	0	0	0	0	0	0	0	0	0	1	0	0	0	2	0	0	0	0	0	0	0	6	0	2	0	0	0	0	0	0	0	0	0	0	0	1	0	0	0	4	0	0	0	0	0	1	0	1	0	3	0	0
Lmh_CiLak.01G295300.path1	2	0	4	0	5	0	1	0	6	0	0	0	1	0	1	0	0	0	0	0	0	0	0	0	0	1	0	0	0	0	1	0	0	0	6	0	2	0	0	0	8	0	2	0	6	0	4	0	0	0	0	0	1	0	4	0	1	0	3	0	0	0	2	0	0	0	0	0	0	0	0	0	0	0	0	0	0	0	0	0	0	0	0	0	0	0	0	0	0	0	0	0	0	0	0	0
Lmh_CiLak.01G296600.path1	0	0	1	1	1	0	3	2	1	4	3	0	2	4	0	0	0	0	2	2	2	0	1	3	3	2	1	3	0	5	1	2	2	1	0	1	3	7	7	2	6	1	2	0	0	0	3	0	1	1	6	0	3	3	4	1	2	1	0	5	0	12	0	0	0	1	2	3	2	0	0	2	0	0	0	0	0	0	0	0	3	0	2	4	0	1	1	2	1	0	3	1	0	7	0	1
Lmh_CiLak.01G297700.path1	2	0	0	0	0	0	0	0	0	0	0	0	1	0	0	0	0	0	0	0	1	0	0	0	0	0	0	0	0	0	0	0	0	0	1	0	0	0	0	0	0	0	0	0	0	0	0	0	1	0	0	0	1	0	0	0	0	0	0	0	0	0	0	0	0	0	0	0	0	0	0	0	0	0	0	0	0	0	0	0	4	0	2	0	0	0	0	0	5	0	0	0	0	0	0	0
Lmh_CiLak.01G299000.path1	0	0	0	0	0	0	0	0	0	0	0	0	0	0	0	0	0	0	0	0	0	0	0	0	0	0	0	0	0	0	0	0	0	0	0	0	0	0	0	0	0	0	0	0	0	0	0	0	0	0	0	0	0	0	0	0	0	0	0	0	0	0	0	0	0	0	0	0	0	0	0	0	0	0	0	0	0	0	0	0	0	0	0	0	0	0	0	0	0	0	0	0	0	0	0	0
Lmh_CiLak.01G299400.path1	0	0	7	0	0	0	5	0	1	0	4	0	1	0	10	0	0	0	0	0	0	0	0	0	0	0	0	0	0	0	0	0	9	0	2	0	2	0	0	0	0	0	0	0	4	0	0	0	5	0	3	0	0	0	3	0	0	0	0	0	0	0	2	0	0	0	0	0	0	0	0	0	3	0	0	0	0	0	0	0	0	0	0	0	0	0	0	0	0	0	0	0	0	0	0	0
Lmh_CiLak.01G301100.path1	0	0	0	0	0	0	0	0	0	0	0	0	0	0	0	0	0	0	0	0	0	0	0	0	0	0	0	0	0	0	0	0	0	0	0	0	0	0	0	0	0	0	0	0	0	0	0	0	0	0	0	0	0	0	0	0	0	0	0	0	0	0	0	0	0	0	0	0	0	0	0	0	0	0	0	0	0	0	0	0	0	0	0	0	0	0	0	0	0	0	0	0	0	0	0	0
Lmh_CiLak.01G301300.path1	5	0	13	0	15	0	10	0	16	0	29	0	13	0	6	0	0	0	2	0	0	0	0	0	1	0	1	0	1	0	6	0	20	0	16	2	14	0	7	0	12	0	25	0	1	0	4	0	21	0	4	0	9	0	4	0	3	0	0	0	0	0	8	0	4	0	0	0	1	0	0	0	0	0	1	0	0	0	1	0	5	1	6	0	0	0	0	0	4	0	2	0	0	0	0	0
Lmh_CiLak.01G301700.path1	0	0	0	0	0	0	0	0	0	0	0	0	0	0	0	0	0	0	0	0	0	0	0	0	0	0	0	0	0	0	0	0	0	0	0	0	0	0	0	0	0	0	1	0	0	0	0	0	0	0	0	0	0	0	1	0	0	0	0	0	0	0	0	0	0	0	0	0	0	0	0	0	0	0	0	0	0	0	0	0	0	0	0	0	0	0	0	0	0	0	0	0	0	0	0	0
Lmh_CiLak.01G303100.path1	0	0	0	0	0	0	0	0	0	0	0	0	0	0	0	1	0	0	0	0	8	2	7	1	0	0	0	0	0	2	0	0	0	0	0	0	0	0	0	0	0	0	0	0	0	0	0	0	0	0	0	0	2	3	18	9	0	0	0	0	0	0	0	0	0	0	0	0	13	9	12	3	0	0	0	0	0	0	0	2	0	0	0	0	39	26	21	1	0	0	0	0	0	0	0	0
Lmh_CiLak.01G305300.path1	0	0	6	0	7	0	2	0	3	0	16	0	18	0	9	0	1	0	0	0	3	0	0	0	2	0	1	0	0	0	1	0	6	0	1	0	2	0	9	0	0	0	1	0	0	0	0	0	0	0	0	0	1	0	2	0	2	0	3	0	0	0	2	0	4	0	2	0	2	0	0	0	0	0	1	0	0	0	0	0	4	0	9	0	6	0	1	0	13	0	21	0	7	0	13	0
Lmh_CiLak.01G305500.path1	0	0	0	0	0	0	0	0	2	0	0	0	0	0	0	0	0	0	0	0	0	0	0	0	0	0	0	0	0	0	2	0	0	0	0	0	0	0	0	0	0	0	0	0	0	0	0	0	0	0	0	0	0	0	0	0	0	0	0	0	0	0	0	0	0	0	0	0	1	0	0	0	3	0	0	0	0	0	0	0	0	0	0	0	0	0	0	0	0	0	0	0	0	0	1	0
Lmh_CiLak.01G305800.path1	0	0	0	0	0	0	0	0	0	0	0	0	0	0	0	0	0	0	0	0	0	0	0	0	0	0	0	0	0	0	0	0	0	0	0	0	0	0	0	0	0	0	0	0	0	0	0	0	0	0	0	0	0	0	0	0	0	0	0	0	0	0	0	0	0	0	0	0	0	0	0	0	0	0	0	0	0	0	0	0	0	0	0	0	0	0	0	0	0	0	0	0	0	0	0	0
Lmh_CiLak.01G306300.path1	0	0	0	0	1	0	0	0	0	0	0	0	0	0	0	0	0	0	0	0	0	0	0	0	0	0	0	0	0	0	0	0	0	0	0	0	0	0	0	0	0	0	0	0	0	0	0	0	0	0	4	0	0	0	0	0	0	0	0	0	0	0	0	0	0	0	0	0	0	0	0	0	0	0	0	0	0	0	0	0	0	0	0	0	0	0	0	0	0	0	0	0	0	0	0	0
Lmh_CiLak.01G306800.path1	10	1	2	0	20	4	13	3	38	8	30	4	21	1	12	3	16	2	33	0	38	5	54	9	33	5	21	5	23	3	12	0	0	0	0	0	16	2	6	4	12	3	10	3	7	0	17	3	0	0	22	0	10	4	38	8	11	0	7	0	0	0	15	1	4	1	10	10	6	2	6	2	8	0	2	2	8	3	15	3	5	0	1	0	36	1	14	0	22	6	33	1	54	0	36	4
Lmh_CiLak.01G307500.path1	263	1	118	0	238	1	169	1	183	0	185	0	195	1	274	5	419	1	685	1	433	0	437	0	507	3	468	4	460	2	458	1	88	0	169	1	280	2	244	1	142	0	163	0	281	1	270	1	261	0	319	1	297	0	454	0	340	0	345	1	148	2	415	0	98	0	269	0	255	0	331	1	213	3	208	1	321	0	307	1	140	1	111	0	259	0	250	0	217	2	258	1	289	2	213	0
Lmh_CiLak.01G309600.path1	0	0	0	0	0	0	0	0	0	0	0	0	0	0	0	0	0	0	0	0	0	2	0	2	0	0	0	0	0	0	0	0	0	0	0	1	0	0	0	0	0	0	0	0	0	0	0	0	0	0	0	0	0	0	0	0	0	0	0	0	0	0	0	0	0	1	0	0	0	0	0	0	0	0	0	0	0	1	0	0	0	0	0	0	0	0	0	0	0	0	0	0	0	0	0	0
Lmh_CiLak.01G310300.path1	1	0	0	0	0	0	2	0	6	0	2	0	0	0	1	0	3	0	0	0	0	0	0	0	5	0	0	0	2	0	0	0	0	0	5	0	6	0	3	0	0	0	2	0	0	0	0	0	0	0	0	0	0	0	0	0	2	0	3	0	7	0	0	0	2	0	2	0	2	0	1	0	2	0	1	0	0	0	1	0	0	0	0	0	8	0	2	0	6	0	4	0	0	0	2	0
Lmh_CiLak.01G310400.path1	0	0	0	0	0	0	0	0	0	0	0	0	0	0	0	0	0	0	0	0	0	0	0	0	1	0	0	0	0	0	0	0	0	0	0	0	1	0	0	0	0	0	0	0	0	0	0	0	0	0	0	0	0	0	0	0	0	0	0	0	0	0	0	0	0	0	0	0	0	0	0	0	0	0	0	0	0	0	0	0	1	0	0	0	0	0	0	0	2	0	2	0	0	0	0	0
Lmh_CiLak.02G000400.path1	0	0	0	0	0	0	0	0	0	0	0	0	0	0	0	0	0	0	0	0	0	0	0	0	0	0	0	0	0	0	0	0	0	1	0	0	0	0	0	0	0	0	0	0	0	0	0	0	0	0	0	0	0	0	0	0	0	0	0	0	0	0	0	0	0	0	0	0	0	0	0	0	0	0	0	0	0	1	0	0	0	0	0	0	0	0	0	0	0	0	0	0	0	0	0	0
Lmh_CiLak.02G001200.path1	0	8	0	33	3	49	1	26	0	18	0	11	0	20	0	42	0	41	0	56	0	28	1	39	0	49	3	43	1	24	0	44	0	63	6	78	0	53	0	34	0	54	1	40	1	38	0	34	0	85	1	11	0	30	0	27	0	29	4	33	0	47	0	16	0	58	0	28	0	41	0	49	0	60	0	49	0	54	0	38	2	29	3	61	0	37	0	13	0	46	3	77	0	22	0	25
Lmh_CiLak.02G001600.path1	7	0	0	0	7	0	1	0	1	0	0	0	0	0	3	0	2	0	3	0	7	0	7	0	0	0	0	0	0	0	1	0	0	0	0	0	0	0	1	0	0	0	0	0	0	0	1	0	0	0	0	0	0	0	0	0	1	0	3	0	0	0	0	0	0	0	0	0	0	0	0	0	0	0	0	0	0	0	0	0	0	0	0	0	3	0	2	0	0	0	0	0	0	0	2	0
Lmh_CiLak.02G001700.path1	20	0	0	0	9	0	8	0	8	0	18	0	7	0	24	0	30	0	32	0	6	0	9	0	9	0	10	0	17	0	20	0	7	0	0	0	14	0	7	0	4	0	15	0	25	0	12	0	3	0	45	0	18	0	9	0	11	0	7	0	0	0	27	0	0	0	43	0	7	0	5	0	7	0	11	0	34	0	37	0	0	0	5	0	6	0	5	0	6	0	21	0	18	0	6	0
Lmh_CiLak.02G001900.path1	1	0	0	0	2	0	5	0	0	0	3	0	1	0	3	0	0	0	0	0	6	0	3	0	4	0	0	0	0	0	0	0	3	0	4	0	9	0	2	0	4	0	0	0	10	0	7	0	2	0	0	0	0	0	0	0	1	0	2	0	0	0	1	0	0	0	0	0	0	0	0	0	0	0	0	0	0	0	0	0	1	0	0	0	4	0	0	0	1	0	0	0	0	0	0	0
Lmh_CiLak.02G002400.path1	0	0	0	0	0	0	0	0	0	0	0	0	1	0	0	0	0	0	0	0	0	0	0	0	0	0	0	0	0	0	0	0	0	0	0	0	0	0	0	0	0	0	0	0	0	0	0	0	0	0	0	0	0	0	0	0	0	0	0	0	0	0	0	0	0	0	0	0	0	0	0	0	0	0	0	0	0	0	0	0	0	0	0	0	0	0	0	0	0	0	0	0	0	0	0	0
Lmh_CiLak.02G002900.path1	5	0	0	0	7	0	22	0	14	0	9	0	10	0	1	0	0	0	0	0	0	0	0	0	0	0	0	0	0	0	0	0	0	0	2	0	19	0	23	0	9	0	21	0	32	0	35	0	5	0	7	0	12	0	2	0	0	0	0	0	0	0	19	0	0	0	5	0	5	0	2	0	14	0	10	0	17	0	14	0	0	0	0	0	6	0	16	0	13	0	8	0	0	0	5	0
Lmh_CiLak.02G003200.path1	1	0	0	0	0	0	0	0	1	0	0	0	1	0	0	0	0	0	0	0	0	0	0	0	0	0	0	0	0	0	0	0	26	0	24	0	162	0	93	0	83	0	233	0	201	0	258	0	26	0	131	0	105	0	81	0	0	0	0	0	0	0	170	0	0	0	3	0	4	0	1	0	5	0	5	0	3	4	3	0	0	0	0	0	2	0	7	0	1	0	6	0	4	0	2	0
Lmh_CiLak.02G003300.path1	0	0	0	0	0	0	0	0	0	0	0	0	0	0	0	0	0	0	0	0	0	0	0	0	0	0	0	0	0	0	0	0	0	0	0	0	0	0	0	0	0	0	0	0	0	0	0	0	0	0	0	0	0	0	0	0	0	0	0	0	0	0	0	0	0	0	0	0	0	0	0	0	0	0	0	0	0	0	0	0	0	0	0	0	0	0	0	0	0	0	0	0	0	0	0	0
Lmh_CiLak.02G004900.path1	0	0	19	0	6	0	1	2	5	0	6	2	4	0	1	1	0	2	0	7	0	0	0	0	0	7	0	2	0	2	0	0	23	2	32	11	3	4	5	0	8	6	6	2	5	0	11	0	21	12	7	0	1	0	17	3	0	2	0	4	0	10	2	0	1	1	0	3	0	0	0	1	0	3	0	1	0	1	0	1	1	15	2	7	5	1	8	2	1	7	6	4	0	0	6	0
Lmh_CiLak.02G006100.path1	13	0	2	0	16	0	4	0	1	0	1	0	5	0	4	0	75	0	1	0	27	0	17	0	0	0	4	0	23	0	4	0	3	0	0	0	0	0	1	0	4	0	1	0	0	0	9	0	6	0	1	0	5	0	4	0	410	0	377	0	1	0	1	0	7	0	6	0	5	0	3	0	1	0	0	0	0	0	0	0	0	0	2	0	5	0	1	0	0	0	4	0	8	0	8	0
Lmh_CiLak.02G007200.path1	138	0	9	0	162	0	140	0	78	0	83	0	76	0	139	0	107	0	155	0	102	0	110	0	177	0	136	0	145	0	173	0	6	0	6	0	65	0	50	0	54	0	66	0	46	0	44	0	10	0	85	0	50	0	82	0	81	1	80	0	15	0	104	0	14	0	82	0	87	0	107	0	75	0	58	0	101	0	112	0	22	0	17	0	131	0	134	0	156	0	185	0	32	0	116	0
Lmh_CiLak.02G007800.path1	0	0	0	0	0	0	0	0	0	0	0	0	0	0	0	0	0	0	0	0	0	0	0	0	0	0	0	0	0	0	0	0	0	0	0	0	0	0	0	0	0	0	0	0	0	0	0	0	0	0	0	0	0	0	0	0	0	0	0	0	0	0	0	0	0	0	0	0	0	0	0	0	0	0	0	0	0	0	0	0	0	0	0	0	0	0	0	0	0	0	0	0	0	0	0	0
Lmh_CiLak.02G009300.path1	0	0	0	0	0	0	0	0	0	0	0	0	0	0	0	0	0	0	0	0	0	0	0	0	0	0	0	0	0	0	0	0	0	0	0	0	0	0	0	0	0	0	0	0	0	0	0	0	0	0	0	0	0	0	0	0	0	0	0	0	0	0	0	0	0	0	0	0	0	0	0	0	0	0	0	0	0	0	0	0	0	0	0	0	0	0	0	0	0	0	0	0	0	0	0	0
Lmh_CiLak.02G010300.path1	0	0	0	0	3	0	2	0	0	0	0	0	0	0	1	0	0	0	0	0	3	0	5	0	0	0	0	0	1	0	0	0	0	0	0	0	1	0	0	0	1	0	0	0	0	0	0	0	0	0	0	0	0	0	0	0	0	0	0	0	0	0	0	0	0	0	0	0	0	0	0	0	0	0	0	0	0	0	0	0	0	0	0	0	0	0	0	0	0	0	0	0	0	0	0	0
Lmh_CiLak.02G010400.path1	6	0	0	0	5	0	6	0	4	0	2	0	7	0	8	0	0	0	0	0	0	0	0	0	0	0	0	0	0	0	0	0	0	0	0	0	11	0	5	0	4	0	4	0	0	0	8	0	0	0	4	0	0	0	2	0	0	0	0	0	0	0	8	0	0	0	8	0	14	0	8	0	1	0	6	0	8	0	6	0	0	0	0	0	0	0	0	0	0	0	0	0	0	0	0	0
Lmh_CiLak.02G011000.path1	42	3	1	0	51	3	43	0	27	0	30	0	68	2	28	2	58	2	51	12	77	2	81	4	36	0	50	1	49	3	47	5	0	0	0	0	26	9	39	13	5	0	9	3	32	2	26	1	0	0	43	6	47	2	57	8	53	3	41	2	2	0	35	0	5	0	20	0	12	8	30	5	37	8	31	6	23	7	16	1	0	0	4	2	37	2	23	4	47	5	20	9	8	2	27	2
Lmh_CiLak.02G011900.path1	0	0	0	0	0	0	0	0	0	0	0	0	0	0	0	0	0	0	0	0	0	0	0	0	0	0	0	0	0	0	0	0	0	0	0	0	0	0	0	0	0	0	0	0	0	0	0	0	0	0	0	0	0	0	0	0	0	0	0	0	0	0	0	0	0	0	0	0	0	0	0	0	0	0	0	0	0	0	0	0	0	0	0	0	0	0	0	0	0	0	0	0	0	0	0	0
Lmh_CiLak.02G013800.path1	0	0	0	0	0	0	0	0	2	1	5	0	0	0	0	2	1	0	5	1	2	0	1	1	0	4	2	2	0	0	0	1	8	3	0	0	7	0	2	0	9	0	8	3	4	0	6	1	2	0	3	0	2	3	4	1	3	10	1	2	0	0	7	0	0	8	0	12	0	2	0	5	0	4	0	2	0	2	0	1	0	0	0	0	1	3	0	0	4	3	0	0	0	0	4	2
Lmh_CiLak.02G015200.path1	0	0	0	0	0	0	0	0	0	0	0	0	0	0	0	0	0	0	0	0	0	0	0	0	0	0	0	0	0	0	0	0	0	0	0	0	0	0	0	0	0	0	0	0	0	0	0	0	0	0	0	0	0	0	0	0	0	0	0	0	0	0	0	0	0	0	0	0	0	0	0	0	0	0	0	0	0	0	0	0	0	0	0	0	0	0	0	0	0	0	0	0	0	0	0	0
Lmh_CiLak.02G016800.path1	0	0	0	0	0	0	0	0	0	0	0	0	0	0	0	0	0	0	0	0	0	0	0	0	0	0	0	0	0	0	0	0	0	0	0	0	0	0	0	0	0	0	0	0	0	0	0	0	0	0	0	0	0	0	0	0	2	0	3	0	0	0	0	0	0	0	0	0	0	0	0	0	0	0	0	0	0	0	0	0	0	0	0	0	0	0	0	0	0	0	0	0	0	0	0	0
Lmh_CiLak.02G017700.path1	9	0	0	0	9	2	3	1	6	1	5	0	3	1	9	2	32	17	131	38	10	6	19	1	14	2	12	3	98	16	88	21	0	0	0	0	15	2	29	5	5	2	3	2	9	5	14	2	0	0	10	0	14	3	5	0	5	2	10	8	0	0	20	0	0	0	4	5	3	1	3	4	3	4	1	1	2	8	1	1	0	0	0	0	6	4	10	0	7	4	1	2	0	0	5	0
Lmh_CiLak.02G017800.path1	0	0	0	0	0	0	0	0	0	0	0	0	0	0	0	0	2	0	0	0	5	0	8	0	5	0	4	0	1	0	1	0	0	0	0	0	7	0	0	0	1	0	3	0	6	0	10	0	0	0	4	0	3	0	2	0	3	0	0	0	0	0	0	0	0	0	0	0	0	0	0	0	0	0	0	0	0	0	0	0	0	0	0	0	0	0	0	0	0	0	0	0	0	0	0	0
Lmh_CiLak.02G017900.path1	0	0	0	0	0	0	0	6	0	2	0	1	0	0	0	0	0	0	1	1	2	3	2	6	0	0	0	8	0	0	1	3	0	0	0	0	0	8	1	3	3	4	0	1	0	1	0	0	0	0	3	0	0	6	0	0	0	1	0	0	0	0	0	0	0	0	0	0	0	0	0	3	0	5	0	1	0	4	0	0	0	0	0	0	1	3	1	0	0	0	0	4	0	0	0	0
Lmh_CiLak.02G018000.path1	0	0	0	0	3	0	0	0	0	0	1	6	0	1	1	0	0	0	0	0	0	0	0	2	0	0	2	2	0	1	0	0	0	0	0	0	0	0	0	0	0	1	0	0	0	1	0	0	0	0	0	0	0	0	0	0	0	0	0	0	0	0	1	0	0	0	0	0	0	0	0	0	0	0	0	0	0	0	0	0	0	0	0	0	2	0	0	0	0	0	5	0	9	0	1	0
Lmh_CiLak.02G018100.path1	11	2	1	0	3	0	5	0	1	2	3	2	11	3	3	0	2	0	14	0	13	0	5	0	4	0	8	0	5	0	3	0	7	0	12	0	11	0	1	0	6	0	8	0	6	0	9	0	5	0	4	0	9	0	3	0	17	0	3	0	5	0	5	0	3	0	0	2	1	0	0	2	2	0	2	2	2	2	1	0	16	0	13	0	7	0	3	0	13	0	11	2	0	3	2	0
Lmh_CiLak.02G019500.path1	0	0	0	0	0	0	0	0	1	0	2	0	0	0	0	0	29	0	61	0	56	0	42	0	74	0	80	0	49	0	57	0	50	0	143	0	31	0	41	0	46	0	27	0	27	0	40	0	25	0	24	0	28	0	22	0	60	0	47	0	0	0	38	0	3	0	0	0	0	0	0	0	0	0	0	0	0	0	0	0	46	0	27	0	29	0	22	0	32	0	23	0	11	0	24	0
Lmh_CiLak.02G019800.path1	48	0	18	1	65	2	61	0	25	0	9	0	42	1	59	2	40	1	91	1	79	5	63	1	71	0	74	0	63	4	77	2	27	0	14	0	42	1	24	0	22	0	9	0	22	0	22	0	34	0	39	0	38	0	68	1	55	0	48	0	0	0	64	0	0	0	3	0	0	0	0	0	2	1	1	2	3	5	0	0	33	0	40	1	76	0	61	2	50	0	46	1	25	0	44	0
Lmh_CiLak.02G020300.path1	16	6	3	0	20	4	20	4	25	2	22	1	19	10	14	6	117	1	201	3	67	0	82	0	230	3	169	1	185	3	185	6	18	1	59	0	129	3	112	1	95	1	133	1	195	6	162	7	9	0	268	7	81	0	93	1	92	0	129	0	22	0	237	0	6	0	132	5	60	6	57	6	121	3	111	1	102	1	93	11	57	0	31	0	127	2	107	1	204	4	157	10	21	1	185	2
Lmh_CiLak.02G021100.path1	0	0	0	0	0	0	0	0	0	0	0	0	0	0	0	0	0	0	0	0	0	0	0	0	0	0	0	0	0	0	0	0	1	0	0	0	0	0	0	0	0	0	0	0	0	0	1	0	0	0	0	0	0	0	0	0	0	0	0	0	0	0	0	0	0	0	0	0	0	0	0	0	0	0	0	0	0	0	0	0	0	0	0	0	0	0	0	0	0	0	0	0	0	0	0	0
Lmh_CiLak.02G021500.path1	0	0	0	0	0	0	0	0	0	0	0	0	0	0	0	0	12	0	9	0	4	0	12	0	1	0	2	0	3	0	0	0	0	0	0	0	0	0	5	0	10	0	9	0	0	0	0	0	3	0	6	0	6	0	0	0	0	0	1	0	0	0	0	0	0	0	1	0	0	0	0	0	4	0	4	0	5	0	3	0	0	0	0	0	0	0	1	0	0	0	0	0	0	0	0	0
Lmh_CiLak.02G023500.path1	38	0	1	0	25	0	40	1	32	0	21	0	22	0	35	0	142	0	220	2	64	0	48	0	163	0	122	0	162	0	179	0	22	0	22	0	305	0	194	0	195	0	225	0	252	0	207	0	24	0	228	5	191	0	99	0	68	3	140	0	16	0	243	0	23	0	331	0	78	0	140	0	307	0	215	0	325	0	263	0	56	0	60	0	209	0	275	0	459	0	420	0	401	0	366	0
Lmh_CiLak.02G025300.path1	0	0	0	0	0	0	0	0	0	0	0	0	0	0	0	0	0	0	0	0	0	0	0	0	0	0	0	0	0	0	0	0	0	0	0	0	0	0	0	0	0	0	0	0	0	0	0	0	0	0	0	0	0	0	0	0	0	0	0	0	0	0	0	0	0	0	0	0	0	0	0	0	0	0	0	0	0	0	0	0	0	0	0	0	0	0	0	0	0	0	0	0	0	0	0	0
Lmh_CiLak.02G026000.path1	0	0	0	0	0	0	0	0	0	0	0	0	0	0	0	0	0	0	0	0	0	0	0	0	0	0	0	0	0	0	0	0	0	0	0	0	0	0	0	0	0	0	0	0	0	0	0	0	0	0	0	0	0	0	0	0	0	0	0	0	0	0	0	0	0	0	0	0	0	0	0	0	0	0	0	0	0	0	0	0	0	0	0	0	0	0	0	0	0	0	0	0	0	0	0	0
Lmh_CiLak.02G026100.path1	6	0	1	0	5	0	2	0	6	0	0	0	4	0	6	2	0	0	0	0	0	0	0	0	0	0	0	0	0	0	0	0	0	0	0	0	0	0	0	0	0	0	0	0	0	0	0	0	0	0	0	0	0	0	0	0	0	0	0	0	0	0	0	0	0	0	0	0	0	0	0	0	0	1	0	0	0	2	0	0	0	0	0	0	0	0	0	0	0	0	0	0	0	0	0	0
Lmh_CiLak.02G026500.path1	0	0	1	0	1	0	0	0	0	0	0	0	2	0	0	0	0	0	0	0	1	0	0	0	0	0	1	0	0	0	0	0	0	0	0	0	0	0	0	0	0	0	0	0	0	0	1	0	0	0	0	0	0	0	2	0	1	0	0	0	0	0	4	0	0	0	4	0	3	0	0	0	1	0	0	0	0	0	0	0	0	0	0	0	0	0	0	0	5	0	1	0	0	0	0	0
Lmh_CiLak.02G027000.path1	2	0	2	0	2	4	6	0	6	0	3	0	1	0	2	1	0	1	5	6	8	0	4	0	32	1	3	2	11	0	1	0	4	0	0	0	3	1	2	0	3	0	15	1	3	0	2	0	0	0	2	0	6	0	0	1	17	3	4	1	0	0	8	0	0	0	11	2	0	1	2	0	2	0	5	3	3	3	7	0	0	0	0	0	0	1	0	0	0	0	0	0	0	0	0	0
Lmh_CiLak.02G027600.path1	0	0	0	0	0	0	0	0	0	0	0	0	0	0	0	0	0	0	0	0	0	0	0	0	0	0	0	0	0	0	0	0	0	0	0	0	0	0	0	0	0	0	0	0	0	0	0	0	0	0	3	0	0	0	0	0	0	0	0	0	0	0	0	0	0	0	0	0	0	0	0	0	0	0	0	0	0	0	0	0	0	0	0	0	0	0	0	0	0	0	0	0	0	0	0	0
Lmh_CiLak.02G028000.path1	0	0	0	0	1	0	0	0	0	0	0	0	0	0	0	0	0	0	7	0	1	0	16	0	5	0	4	0	1	0	3	0	0	0	0	0	15	0	7	0	2	0	2	0	0	0	0	0	0	0	0	0	5	0	2	0	1	0	0	0	0	0	0	0	0	0	0	0	0	0	0	0	0	0	0	0	0	0	0	0	0	0	0	0	5	0	0	0	4	0	2	0	0	0	0	0
Lmh_CiLak.02G028300.path1	1	0	0	0	0	0	0	0	0	0	0	0	0	0	0	0	0	0	0	0	0	0	0	0	0	0	0	0	0	0	0	0	1	0	0	0	0	0	0	0	0	0	0	0	0	0	0	0	0	0	0	0	0	0	0	0	0	0	0	0	0	0	0	0	0	1	0	0	0	1	0	0	0	0	0	0	0	0	0	0	0	0	0	0	0	0	2	0	0	0	0	0	0	0	0	0
Lmh_CiLak.02G028400.path1	0	0	0	0	0	0	0	0	0	0	0	0	0	0	0	0	0	0	0	0	0	0	0	0	0	0	0	0	0	0	0	0	0	0	0	0	0	0	0	0	0	0	0	0	0	0	0	0	0	0	0	0	0	0	0	0	0	0	0	0	0	0	0	0	0	0	0	0	0	0	0	0	0	0	0	0	0	0	0	0	0	0	0	0	0	0	0	0	0	0	0	0	0	0	0	0
Lmh_CiLak.02G028900.path1	5	0	18	0	7	3	9	0	11	4	27	4	11	2	7	0	0	2	9	0	10	5	17	2	16	0	3	1	7	0	8	1	58	1	62	0	34	1	13	1	47	5	41	2	14	0	20	0	41	4	11	0	28	1	32	2	9	0	9	0	0	0	16	0	0	3	0	1	0	0	0	1	0	2	0	1	0	2	0	0	24	0	22	0	11	1	10	0	23	9	38	2	6	0	4	0
Lmh_CiLak.02G029600.path1	0	0	0	0	0	0	0	0	0	0	0	0	0	0	0	0	0	0	0	0	0	0	0	0	0	0	0	0	0	0	0	0	0	0	3	0	0	0	0	0	0	0	0	0	0	0	0	0	0	0	0	0	0	0	0	0	0	0	0	0	0	0	0	0	0	0	0	0	0	0	0	0	0	0	0	0	0	0	0	0	0	0	0	0	0	0	0	1	0	0	0	0	0	0	0	0
Lmh_CiLak.02G030000.path1	0	6	6	0	4	14	0	0	3	12	9	15	4	7	0	10	1	7	3	13	4	19	2	6	0	9	0	7	4	12	0	5	18	13	15	25	92	28	51	12	24	16	38	10	56	20	53	25	58	7	44	9	44	8	21	5	1	21	6	10	0	6	56	12	0	10	0	21	0	5	0	11	2	28	0	19	0	33	0	42	0	14	9	25	0	10	1	6	3	26	1	29	0	9	0	24
Lmh_CiLak.02G030700.path1	48	1	182	25	56	6	42	14	74	5	50	5	44	12	52	6	54	6	69	8	67	16	62	8	75	18	79	4	49	12	47	10	114	29	194	35	58	5	77	8	70	19	80	25	50	11	39	11	133	18	75	5	111	7	94	11	93	11	58	10	3	6	62	6	60	29	8	16	4	13	5	8	14	18	9	11	2	4	3	10	55	10	57	27	4	10	0	10	1	25	3	9	0	17	7	13
Lmh_CiLak.02G030800.path1	84	5	117	3	65	9	64	8	66	7	76	2	93	10	75	2	32	2	63	6	98	17	110	16	63	5	61	8	45	3	50	2	70	5	129	23	54	13	54	14	71	11	75	6	60	11	76	10	107	6	70	0	102	3	152	6	41	9	34	6	60	0	54	3	49	6	40	7	35	8	38	8	60	20	48	5	27	11	26	6	82	14	94	10	61	13	47	12	60	15	65	8	35	0	69	10
Lmh_CiLak.02G030900.path1	3	2	2	0	0	0	1	0	0	0	0	0	1	0	0	0	13	5	5	2	2	0	3	0	5	1	1	2	7	0	0	2	4	0	2	0	0	0	2	0	2	0	1	0	0	0	3	0	2	4	2	0	3	3	5	0	8	0	1	0	5	2	3	0	1	0	0	0	0	0	0	0	1	0	0	1	1	0	1	0	3	4	10	1	0	2	1	0	0	1	1	1	0	0	0	4
Lmh_CiLak.02G031100.path1	0	0	0	0	0	0	0	0	0	0	0	0	0	0	0	0	0	0	0	0	0	0	0	0	0	0	0	0	0	0	0	0	0	0	0	0	0	0	0	0	0	0	0	0	0	0	0	0	0	0	0	0	0	0	0	0	0	0	0	0	0	0	0	0	0	0	0	0	0	0	0	0	0	0	0	0	0	0	0	0	0	0	0	0	0	0	0	0	0	0	0	0	0	0	0	0
Lmh_CiLak.02G031200.path1	47	0	31	6	30	2	24	1	36	0	30	0	46	0	21	0	43	5	40	3	68	0	44	0	42	2	61	1	35	0	18	0	41	5	44	0	39	3	24	1	30	0	36	0	37	0	37	0	58	0	54	0	64	1	54	2	36	3	50	2	6	12	68	0	8	1	0	2	2	0	6	0	7	2	8	0	3	2	7	0	30	2	20	3	20	4	25	0	52	7	40	0	34	0	42	0
Lmh_CiLak.02G031400.path1	9	0	0	0	6	0	0	0	0	0	1	0	1	0	0	0	7	0	1	0	60	1	51	0	1	0	4	0	3	0	0	0	0	0	0	0	1	0	0	0	6	0	5	0	0	0	6	0	0	0	0	0	21	0	27	0	8	0	14	0	0	0	1	0	0	0	2	0	41	0	32	0	0	0	2	0	3	0	2	0	0	0	0	0	22	0	14	0	3	0	0	0	0	0	0	0
Lmh_CiLak.02G031500.path1	0	0	0	0	5	0	0	0	1	0	4	0	0	0	0	0	3	0	4	0	10	0	15	0	8	0	8	0	0	0	8	0	0	0	0	0	25	0	20	0	12	0	14	0	5	0	6	0	6	0	4	0	34	0	28	0	29	0	4	0	0	0	18	0	0	0	7	0	4	0	3	0	0	0	10	0	2	0	2	0	0	0	0	0	4	0	6	0	29	0	12	0	0	0	6	0
Lmh_CiLak.02G033200.path1	131	3	46	0	99	0	94	2	110	0	84	1	88	1	164	5	7	2	1	12	0	3	1	4	0	0	0	2	0	0	0	0	73	0	112	0	119	7	135	7	130	2	110	0	166	1	161	5	43	0	97	2	87	0	86	1	0	2	0	0	0	0	107	1	0	1	0	1	0	2	4	4	2	4	0	9	1	3	0	0	0	6	0	0	0	3	0	0	0	2	0	3	0	5	1	5
Lmh_CiLak.02G034200.path1	0	7	0	2	0	3	0	1	0	1	0	0	0	0	0	0	0	2	2	1	1	1	0	1	0	4	1	2	0	5	0	3	4	0	0	0	2	0	5	0	4	5	6	4	11	1	5	7	0	1	2	0	6	6	1	0	0	2	0	0	0	3	9	1	0	1	0	4	0	2	0	3	0	0	0	0	0	3	0	3	0	0	0	0	0	3	0	0	0	5	0	5	0	0	0	1
Lmh_CiLak.02G036000.path1	0	0	0	0	3	0	3	0	0	0	0	0	7	0	5	0	1	0	5	0	0	0	3	0	2	0	3	0	5	0	0	0	3	0	0	0	2	0	2	0	5	0	2	0	13	0	5	0	0	0	0	0	1	0	1	0	1	0	0	0	0	0	0	0	3	0	0	0	0	0	0	0	2	0	2	0	3	0	0	0	2	0	0	0	1	0	3	0	5	0	1	0	9	0	4	0
Lmh_CiLak.02G038100.path1	0	0	0	0	0	0	0	0	0	0	0	0	0	0	0	0	0	0	0	0	0	0	0	0	0	0	0	0	0	0	0	0	0	0	0	0	0	0	0	0	0	0	0	0	0	0	0	0	0	0	0	0	0	0	0	0	0	0	0	0	0	0	0	0	0	0	0	0	0	0	0	0	0	0	0	0	0	0	0	0	0	0	0	0	0	0	0	0	0	0	0	0	0	0	0	0
Lmh_CiLak.02G038200.path1	0	0	0	0	0	0	0	0	0	0	0	0	0	0	0	0	0	0	0	0	0	0	0	0	0	0	0	0	0	0	0	0	0	0	0	0	0	0	0	0	0	0	0	0	0	0	0	0	0	0	0	0	0	0	0	0	0	0	0	0	0	0	0	0	0	0	0	0	0	0	0	0	0	0	0	0	0	0	0	0	0	0	0	0	0	0	0	0	0	0	0	0	0	0	0	0
Lmh_CiLak.02G039300.path1	38	0	102	9	72	0	49	0	74	3	93	0	57	0	41	1	1	0	4	1	0	15	0	2	1	0	1	0	0	0	0	0	33	0	58	3	51	5	25	0	25	4	31	3	34	0	21	0	105	2	27	5	104	3	53	0	0	0	0	1	34	3	48	4	29	0	25	7	39	3	35	1	27	1	30	0	19	2	23	2	82	3	48	1	63	3	107	2	81	5	106	2	63	0	83	1
Lmh_CiLak.02G039500.path1	5	25	1	14	0	15	3	9	6	28	4	24	1	11	10	19	6	36	7	46	1	28	1	14	10	39	0	34	8	25	7	23	0	21	0	25	10	23	6	15	4	20	7	22	7	23	3	14	11	26	7	15	2	13	4	4	3	22	7	11	4	12	10	5	3	13	6	35	3	20	3	27	8	36	9	41	4	34	2	46	3	18	5	17	5	21	6	21	4	33	4	43	0	7	7	19
Lmh_CiLak.02G041500.path1	0	0	0	0	0	0	0	0	0	0	0	0	0	0	0	0	0	0	0	0	0	0	0	0	0	0	0	0	0	0	0	0	0	0	0	0	0	0	0	0	0	0	0	0	0	0	0	0	0	0	0	0	0	0	0	0	0	0	0	0	0	0	0	0	0	0	0	0	0	0	0	0	0	0	0	0	0	0	0	0	0	0	0	0	0	0	0	0	0	0	0	0	0	0	0	0
Lmh_CiLak.02G041800.path1	0	0	0	0	29	0	7	0	8	0	6	0	0	0	0	0	0	0	0	0	0	0	0	0	0	0	0	0	0	0	0	0	0	0	0	0	65	0	22	2	1	0	2	0	1	0	1	0	0	0	0	0	32	0	50	0	0	0	0	0	0	0	0	0	1	0	2	0	28	1	30	0	40	0	33	0	4	0	0	0	0	0	0	0	0	1	0	0	0	0	0	0	0	0	0	0
Lmh_CiLak.02G042100.path1	0	0	0	0	0	0	0	0	0	0	0	0	0	0	0	0	0	0	0	0	0	0	0	0	0	0	0	0	0	0	0	0	0	0	0	0	0	0	0	0	0	0	0	0	0	0	0	0	0	0	0	0	0	0	0	0	0	0	0	0	0	0	0	0	0	0	0	0	0	0	0	0	0	0	0	0	0	0	0	0	0	0	0	0	0	0	0	0	0	0	0	0	0	0	0	0
Lmh_CiLak.02G042400.path1	0	0	0	0	0	0	2	0	0	0	0	0	0	0	0	0	4	0	0	0	0	0	0	0	0	0	0	0	0	0	0	0	3	0	4	0	0	0	0	0	0	0	0	0	0	0	0	0	1	0	0	0	0	0	0	0	0	0	0	0	0	0	0	0	0	0	0	0	0	0	0	0	0	0	0	0	0	0	3	0	0	0	0	0	0	0	0	0	0	0	0	0	0	0	0	0
Lmh_CiLak.02G043900.path1	0	0	0	0	0	0	0	0	0	0	0	0	0	0	0	0	0	0	0	0	0	0	0	0	0	0	0	0	0	0	0	0	0	0	0	0	0	0	0	0	0	0	0	0	0	0	0	0	0	0	0	0	0	0	0	0	0	0	0	0	0	0	0	0	0	0	0	0	0	0	0	0	0	0	0	0	0	0	0	0	0	0	0	0	0	0	0	0	0	0	0	0	0	0	0	0
Lmh_CiLak.02G044200.path1	2	0	16	18	0	2	0	0	1	0	2	0	0	0	1	0	0	0	5	0	0	0	0	0	0	5	1	2	1	1	1	3	21	24	5	12	0	0	0	0	1	0	0	0	0	3	2	0	7	18	1	0	0	0	1	0	0	2	0	3	0	0	0	0	0	22	1	0	0	0	0	0	0	0	0	1	0	0	0	0	2	30	7	29	0	0	0	2	1	1	1	3	0	0	0	0
Lmh_CiLak.02G044800.path1	0	0	0	0	0	0	0	0	0	0	0	0	0	0	0	0	0	0	0	0	0	0	0	0	0	0	0	0	0	0	0	0	0	0	0	0	0	0	0	0	0	0	0	0	0	0	0	0	0	0	0	0	0	0	0	0	0	0	0	0	0	0	0	0	0	0	0	0	0	0	0	0	0	0	0	0	0	0	0	0	0	0	0	0	0	0	0	0	0	0	0	0	0	0	0	0
Lmh_CiLak.02G045700.path1	110	0	231	0	131	0	78	0	62	0	48	0	117	0	159	0	3	0	5	0	5	0	15	2	3	0	0	1	5	0	4	0	322	0	343	5	176	0	129	0	68	0	71	2	137	0	110	0	256	3	119	0	135	0	176	0	2	0	5	0	7	7	129	0	9	1	3	1	3	0	3	0	1	0	0	0	1	0	1	0	406	3	404	4	175	0	167	1	130	0	117	0	155	0	149	4
Lmh_CiLak.02G046100.path1	0	0	0	0	0	0	0	0	0	0	0	0	0	0	0	0	0	0	0	0	0	0	0	0	0	0	0	0	0	0	0	0	0	0	0	0	0	0	0	0	0	0	0	0	0	0	0	0	0	0	0	0	0	0	0	0	0	0	0	0	0	0	0	0	0	0	0	0	0	0	0	0	0	0	0	0	0	0	0	0	0	0	0	0	0	0	0	0	0	0	0	0	0	0	0	0
Lmh_CiLak.02G046300.path1	56	0	11	0	86	4	53	7	35	0	50	0	60	0	58	1	52	0	96	4	21	2	58	4	78	1	99	1	57	4	48	0	19	0	9	0	42	2	17	0	18	1	22	0	35	0	19	0	6	0	36	0	37	0	26	0	77	1	66	2	0	0	42	4	0	0	0	0	0	0	0	0	0	0	0	0	0	0	0	0	4	0	7	1	37	0	33	0	42	0	41	0	26	0	27	0
Lmh_CiLak.02G047500.path1	0	0	0	0	0	0	0	0	0	0	0	0	0	0	0	0	0	0	0	0	0	0	0	0	0	0	0	0	0	0	0	0	0	0	0	0	0	0	0	0	0	0	0	0	0	0	0	0	0	0	0	0	0	0	0	0	0	0	0	0	0	0	0	0	0	0	0	0	0	0	0	0	0	0	0	0	0	0	0	0	0	0	0	0	0	0	0	0	0	0	0	0	0	0	0	0
Lmh_CiLak.02G047600.path1	131	0	255	0	164	0	147	0	209	0	231	0	112	0	49	0	60	0	106	0	66	0	89	0	121	0	112	0	60	0	62	0	167	0	344	0	149	0	116	1	152	0	162	0	108	0	95	0	176	0	181	0	169	0	179	0	75	0	111	0	36	0	201	0	44	0	37	0	29	0	44	0	65	0	56	0	50	0	51	0	245	0	266	0	116	0	86	0	266	0	276	0	0	0	103	0
Lmh_CiLak.02G049100.path1	0	0	0	0	0	0	0	0	0	0	0	0	0	0	0	0	0	0	0	0	0	1	0	0	0	0	0	0	0	0	0	0	0	0	0	0	0	0	0	0	0	0	0	0	0	0	0	0	0	0	0	0	0	0	0	0	0	0	0	0	0	0	0	0	0	0	0	0	0	0	0	0	0	0	0	0	0	0	0	0	0	0	0	0	0	0	0	0	0	0	0	0	0	0	0	0
Lmh_CiLak.02G049700.path1	0	0	0	0	8	0	0	0	5	0	0	0	2	0	0	0	2	0	3	0	1	0	0	0	3	0	5	0	1	0	0	0	0	0	3	0	0	0	1	0	0	0	0	0	0	0	0	0	0	0	0	0	0	0	0	0	0	0	0	0	0	0	0	0	0	0	0	0	0	0	0	0	0	0	0	0	0	0	0	0	1	0	0	0	0	0	0	0	0	0	0	0	0	0	0	0
Lmh_CiLak.02G050000.path1	1	0	0	0	0	0	0	0	2	0	0	0	0	0	4	0	0	0	1	0	0	0	0	0	0	0	0	0	1	0	1	0	0	0	0	0	0	0	2	0	1	0	1	0	0	0	1	0	3	0	0	0	1	0	0	0	0	0	0	0	1	0	4	0	0	0	0	0	1	0	4	0	0	0	0	0	0	0	3	0	0	0	1	0	3	0	8	0	0	0	7	0	7	0	0	0
Lmh_CiLak.02G051000.path1	0	0	0	0	0	0	0	0	0	0	0	0	0	0	0	0	0	0	0	0	0	0	0	0	0	0	0	0	0	0	0	0	63	0	77	0	10	0	9	0	52	0	74	0	25	0	31	0	7	0	0	0	3	0	5	0	2	0	0	0	46	0	11	0	84	0	108	0	52	0	102	0	29	0	15	0	102	0	93	0	0	0	0	0	0	0	0	0	0	0	0	0	0	0	0	0
Lmh_CiLak.02G051200.path1	0	0	0	0	0	0	0	0	0	0	0	0	0	0	0	0	0	0	0	0	0	0	0	0	0	0	0	0	0	0	0	0	0	0	0	0	0	0	0	0	0	0	0	0	0	0	0	0	0	0	0	0	0	0	0	0	0	0	0	0	0	0	0	0	0	0	0	0	0	0	0	0	0	0	0	0	0	0	0	0	0	0	0	0	0	0	0	0	0	0	0	0	0	0	0	0
Lmh_CiLak.02G052200.path1	1	0	16	0	0	0	0	0	1	0	0	0	1	0	0	0	0	0	0	0	0	0	0	0	0	0	0	0	0	0	0	0	10	0	14	0	1	0	1	0	0	0	0	0	0	0	0	0	5	0	0	0	0	0	1	0	0	0	0	0	0	0	1	0	0	0	0	0	0	0	0	0	0	0	0	0	0	0	0	0	6	0	7	0	0	0	2	0	0	0	0	0	0	0	0	0
Lmh_CiLak.02G052400.path1	2	0	0	0	0	0	11	0	3	0	3	0	8	0	0	0	0	0	5	0	2	0	0	0	3	0	1	0	2	0	3	0	0	0	3	0	3	0	1	0	0	0	4	0	5	0	3	0	0	0	1	0	2	0	5	0	0	0	3	0	0	0	3	0	0	0	0	0	0	0	1	0	0	0	0	0	0	0	0	0	0	0	0	0	1	0	1	0	0	0	3	0	15	0	5	0
Lmh_CiLak.02G052900.path1	105	0	43	0	131	0	132	0	109	0	117	0	70	0	117	0	30	0	58	0	44	0	65	0	66	0	81	0	55	0	49	0	41	0	92	0	125	0	98	0	60	0	71	0	109	0	102	0	49	0	86	0	82	0	115	0	36	0	54	0	8	0	84	0	23	0	24	0	30	0	27	2	23	0	37	0	35	0	16	0	76	0	85	0	129	0	125	0	105	0	113	0	78	0	93	0
Lmh_CiLak.02G053700.path1	6	18	14	14	2	7	0	9	4	8	4	12	2	14	9	10	7	14	8	11	7	18	5	10	3	5	17	12	5	7	3	10	6	14	1	29	3	12	1	19	0	7	4	15	2	13	4	6	7	21	2	6	0	12	7	36	4	1	4	2	0	8	3	10	0	22	20	10	10	22	14	13	8	20	4	13	5	22	11	18	3	10	11	16	6	5	12	14	4	8	13	31	0	10	9	13
Lmh_CiLak.02G053800.path1	0	0	0	0	0	0	0	0	0	0	0	0	0	0	0	0	0	0	0	0	0	0	0	0	0	0	0	0	0	0	0	0	0	0	0	0	0	0	0	0	0	0	0	0	0	0	0	0	0	0	0	0	0	0	0	0	0	0	0	0	0	0	0	0	0	0	0	0	0	0	0	0	0	0	0	0	0	0	0	0	0	0	0	0	0	0	0	0	0	0	0	0	0	0	0	0
Lmh_CiLak.02G053900.path1	0	0	0	0	0	0	0	0	0	0	0	0	0	0	0	0	0	0	1	0	0	0	0	0	0	0	0	0	1	0	0	0	0	0	0	0	0	0	0	0	0	0	0	0	0	0	0	0	0	0	0	0	1	0	3	0	0	0	0	0	0	0	1	0	0	0	2	0	0	0	0	0	0	0	0	0	0	0	0	0	0	0	0	0	2	0	0	0	1	0	0	0	0	0	0	0
Lmh_CiLak.02G054500.path1	3	0	3	0	0	0	0	0	0	0	0	0	0	0	0	0	0	0	1	0	2	0	0	0	0	0	2	0	0	0	1	0	1	0	0	0	0	0	2	0	0	0	0	0	0	0	3	0	0	0	2	0	0	0	2	0	0	0	0	0	0	0	0	0	1	0	0	0	0	0	0	0	0	0	0	0	0	0	0	0	0	0	0	0	0	0	0	0	0	0	0	0	0	0	0	0
Lmh_CiLak.02G056200.path1	0	0	0	0	0	0	0	0	0	0	0	0	0	0	0	0	0	0	0	0	0	0	0	0	0	0	0	0	0	0	0	0	0	0	0	0	0	0	0	0	0	0	0	0	0	0	0	0	0	0	0	0	0	0	0	0	0	0	0	0	0	0	0	0	0	0	0	0	0	0	0	0	0	0	0	0	0	0	0	0	0	0	0	0	0	0	0	0	0	0	0	0	0	0	0	0
Lmh_CiLak.02G057500.path1	0	0	0	0	0	0	0	0	0	0	0	0	0	0	0	0	0	0	1	0	0	0	0	0	0	0	0	0	0	0	0	0	0	0	0	0	0	0	0	0	0	0	0	0	0	0	0	0	0	0	0	0	0	0	0	0	0	0	0	0	0	0	0	0	0	0	0	0	0	0	0	0	0	0	0	0	0	0	0	0	0	0	0	0	0	0	0	0	0	0	0	0	0	0	0	0
Lmh_CiLak.02G057600.path1	0	0	0	0	0	0	0	0	0	0	0	0	0	0	0	0	0	0	0	0	0	0	0	0	0	0	0	0	0	0	0	0	0	0	0	0	0	0	0	0	0	0	0	0	0	0	0	0	0	0	0	0	0	0	0	0	0	0	0	0	0	0	0	0	0	0	0	0	0	0	0	0	0	0	0	0	0	0	0	0	0	0	0	0	0	0	0	0	0	0	0	0	0	0	0	0
Lmh_CiLak.02G058300.path1	3	0	3	0	0	0	2	0	1	0	3	0	0	0	2	0	2	0	0	0	6	0	2	0	1	0	0	0	8	0	3	0	36	2	29	0	5	1	1	0	0	0	0	2	0	0	3	0	8	0	7	0	13	2	3	1	4	0	0	0	0	0	3	0	0	0	0	0	0	0	0	0	0	0	0	0	0	0	0	0	0	0	0	0	0	0	0	0	0	0	0	0	0	0	0	0
Lmh_CiLak.02G058500.path1	0	0	0	0	0	0	0	0	0	0	0	0	0	0	0	0	0	0	0	0	0	0	0	0	0	0	0	0	0	0	0	0	0	0	0	0	0	0	0	0	0	0	0	0	0	0	0	0	0	0	0	0	0	0	0	0	0	0	0	0	0	0	0	0	0	0	0	0	0	0	0	0	0	0	0	0	0	0	0	0	0	0	0	0	0	0	0	0	0	0	0	0	0	0	0	0
Lmh_CiLak.02G058800.path1	0	0	0	0	22	0	7	0	12	0	12	0	0	0	0	0	2	0	1	0	66	0	90	0	19	0	31	0	4	0	0	0	0	0	0	0	208	0	157	0	9	0	20	0	0	0	0	0	0	0	0	0	101	0	128	0	19	0	20	0	0	0	0	0	0	0	0	0	0	0	0	0	0	0	0	0	0	0	0	0	0	0	0	0	0	0	0	0	0	0	0	0	0	0	0	0
Lmh_CiLak.02G058900.path1	0	0	0	0	0	0	0	0	0	0	0	0	0	0	0	0	0	0	0	0	0	0	0	0	0	0	0	0	0	0	0	0	0	0	0	0	0	0	0	0	0	0	0	0	0	0	0	0	0	0	0	0	0	0	0	0	0	0	0	0	0	0	0	0	0	0	0	0	0	0	0	0	0	0	0	0	0	0	0	0	0	0	0	0	0	0	0	0	0	0	0	0	0	0	0	0
Lmh_CiLak.02G060700.path1	0	0	0	0	0	0	0	0	0	0	0	0	0	0	0	0	0	0	0	0	0	0	0	0	0	0	0	0	0	0	0	0	0	0	0	0	2	0	0	0	0	0	3	0	0	0	0	0	0	0	0	0	0	0	0	0	0	0	0	0	0	0	0	0	0	0	0	0	0	0	0	0	0	0	0	0	0	0	0	0	0	0	0	0	0	0	0	0	0	0	0	0	0	0	0	0
Lmh_CiLak.02G062800.path1	77	0	8689	0	19	0	19	0	51	0	130	0	105	0	15	0	1	0	1	0	0	0	0	0	0	0	2	0	4	0	0	0	4140	0	4952	0	15	0	24	0	48	0	61	0	5	0	8	0	3415	0	19	0	23	0	5	0	0	0	0	0	90	0	69	0	71	0	0	0	0	0	0	0	0	0	0	0	0	0	0	0	6094	0	5587	0	20	0	8	0	106	0	79	0	23	0	74	0
Lmh_CiLak.02G063300.path1	92	6	2	0	116	9	148	3	91	0	105	1	120	2	104	1	96	3	187	9	94	3	108	3	128	7	94	4	80	6	124	3	4	0	1	0	132	2	146	3	72	1	94	2	200	2	131	2	20	1	220	3	102	3	212	3	42	1	70	1	0	0	268	11	0	0	0	0	0	0	0	0	0	0	0	0	0	0	0	0	3	0	7	0	35	5	23	2	41	2	51	1	36	26	90	3
Lmh_CiLak.02G066000.path1	16	0	25	0	14	0	5	0	122	0	119	0	22	0	13	0	79	0	56	1	76	0	87	0	89	5	109	0	40	0	25	0	71	0	102	0	16	0	8	0	127	0	117	0	11	0	26	0	85	0	20	0	52	0	21	0	413	0	234	0	9	0	30	0	42	0	18	0	3	0	8	0	2	0	6	0	5	0	4	0	73	0	83	0	20	0	18	0	219	0	96	0	22	0	23	0
Lmh_CiLak.02G066200.path1	0	0	0	0	0	0	0	0	0	0	0	0	0	0	0	0	0	0	0	0	0	0	0	0	1	0	0	0	0	0	0	0	9	0	9	0	0	0	0	0	0	0	0	0	0	0	0	0	0	0	0	0	0	0	0	0	0	0	0	0	0	0	0	0	0	0	0	0	0	0	0	0	0	0	0	0	0	0	0	0	0	0	4	0	0	0	0	0	4	0	0	0	0	0	0	0
Lmh_CiLak.02G067300.path1	265	3	236	3	358	3	320	11	256	2	274	4	263	4	253	5	255	10	296	2	419	10	423	8	238	3	253	10	235	8	189	0	99	1	130	3	280	5	224	8	258	8	281	18	115	4	147	5	134	4	179	0	301	3	317	4	504	8	333	20	3	0	189	8	6	7	11	2	10	16	22	18	5	9	15	4	13	6	17	8	132	4	156	3	347	15	369	9	231	5	281	8	76	4	297	8
Lmh_CiLak.02G067900.path1	109	1	72	11	58	0	68	4	65	5	71	0	96	1	64	9	10	7	22	17	7	1	10	5	13	11	4	9	7	6	13	8	58	3	70	4	68	5	61	6	53	1	65	1	67	4	78	4	68	16	62	2	50	5	40	2	6	9	9	4	7	2	71	3	30	14	4	8	9	2	9	7	6	8	12	4	6	18	13	15	17	7	39	23	16	9	2	3	18	5	2	18	3	3	8	3
Lmh_CiLak.02G070200.path1	87	26	72	10	117	52	88	40	54	17	68	23	68	23	132	33	26	70	37	54	28	32	22	39	31	67	26	39	27	40	28	45	64	20	50	41	86	79	76	49	39	16	63	35	93	51	77	32	70	18	73	39	58	25	51	17	14	34	29	21	42	6	114	24	26	16	37	51	40	46	36	73	21	83	23	61	31	68	36	43	38	22	31	20	47	68	74	49	51	32	62	28	122	21	88	55
Lmh_CiLak.02G070700.path1	7	0	5	0	14	0	5	0	12	1	14	0	9	0	8	1	3	1	7	3	0	1	1	3	4	4	5	4	2	0	5	3	0	0	5	0	11	1	7	2	6	0	9	0	19	0	8	0	0	0	5	0	5	0	4	0	9	2	1	1	0	0	10	0	2	0	1	7	1	3	0	3	0	8	3	2	3	4	4	6	0	1	0	0	5	0	1	3	1	9	2	1	1	8	4	4
Lmh_CiLak.02G070900.path1	254	0	433	0	213	0	185	0	229	0	240	0	223	0	187	0	168	0	233	0	180	0	238	0	274	0	254	0	177	0	159	0	235	0	375	0	133	0	114	0	115	0	134	0	171	0	131	3	294	0	261	0	166	0	290	0	195	0	215	0	0	0	223	0	0	0	1	0	0	0	2	0	0	0	1	0	0	0	0	0	63	5	48	3	37	0	22	0	30	0	36	0	55	0	33	0
Lmh_CiLak.02G071000.path1	0	0	0	0	0	0	0	0	0	0	0	0	1	0	0	0	0	0	0	0	0	0	0	0	0	0	0	0	0	0	0	0	0	0	0	0	0	0	0	0	0	0	0	0	0	0	0	0	0	0	0	0	0	0	0	0	0	0	0	0	0	0	0	0	0	0	0	0	0	0	0	0	0	0	0	0	0	0	0	0	0	0	0	0	0	0	0	0	0	0	0	0	0	0	0	0
Lmh_CiLak.02G071200.path1	3	0	0	0	5	0	3	0	0	0	3	0	6	0	6	0	0	0	3	0	3	0	3	0	1	0	0	0	0	0	4	0	0	0	0	0	10	0	6	0	0	0	1	0	9	0	0	0	11	0	1	0	4	0	7	0	0	0	2	0	0	0	2	0	5	0	1	0	6	0	5	0	0	0	1	3	6	0	8	0	0	0	0	1	6	0	10	0	1	0	2	0	15	0	0	0
Lmh_CiLak.02G071500.path1	0	0	0	0	0	0	0	0	0	0	0	0	0	0	0	0	0	0	0	0	0	0	0	0	0	0	0	0	0	0	0	0	0	0	0	0	0	0	0	0	0	0	0	0	0	0	0	0	0	0	0	0	0	0	0	0	0	0	0	0	0	0	0	0	0	0	1	0	0	0	0	0	0	0	0	0	0	0	0	0	0	0	0	0	0	0	0	0	0	0	0	0	0	0	0	0
Lmh_CiLak.02G072300.path1	89	0	121	0	44	0	70	0	76	0	112	0	86	0	58	0	195	0	78	0	69	0	44	0	113	0	154	0	90	0	101	0	133	0	112	0	54	0	37	0	133	0	184	0	89	0	35	0	210	0	67	0	72	0	27	0	225	0	149	0	75	0	127	0	112	0	48	0	26	0	43	0	71	0	38	0	83	0	102	0	34	3	59	2	11	0	15	0	75	0	37	0	72	0	35	0
Lmh_CiLak.02G073000.path1	0	0	0	0	0	0	0	0	0	0	0	0	0	0	0	0	0	0	0	0	0	0	0	0	0	0	0	0	0	0	0	0	0	0	0	0	0	0	0	0	0	0	0	0	0	0	0	0	0	0	0	0	0	0	0	0	0	0	0	0	0	0	0	0	0	0	0	0	0	0	0	0	0	0	0	0	0	0	0	0	0	0	0	0	0	0	0	0	0	0	0	0	0	0	0	0
Lmh_CiLak.02G073300.path1	0	0	0	0	0	0	0	0	1	0	0	0	1	0	2	0	0	0	0	0	0	0	0	0	1	0	0	0	0	1	0	0	1	0	0	0	0	0	0	0	6	0	2	0	0	0	0	0	5	0	0	0	0	0	0	0	5	0	1	0	0	0	0	0	0	0	0	0	0	0	0	0	0	0	0	0	0	0	0	0	0	0	1	0	4	0	0	0	14	0	9	0	0	0	5	0
Lmh_CiLak.02G073800.path1	0	0	0	0	0	0	0	0	0	0	0	0	0	0	0	0	0	0	0	0	0	0	0	0	0	0	0	0	0	0	0	0	0	0	0	0	0	0	0	0	0	0	0	0	0	0	0	0	0	0	0	0	0	0	0	0	0	0	0	0	0	0	0	0	0	0	0	0	0	0	0	0	0	0	0	0	0	0	0	0	0	0	0	0	0	0	0	0	0	0	0	0	0	0	0	0
Lmh_CiLak.02G074500.path1	30	0	82	0	32	0	33	3	46	0	40	0	55	0	50	1	22	0	53	0	38	0	23	0	64	0	46	0	37	0	42	0	29	0	40	0	25	0	20	0	31	0	37	0	46	0	32	1	54	0	28	0	28	1	31	0	25	2	34	0	32	0	71	0	27	0	27	0	14	3	9	0	19	2	30	1	21	1	41	0	0	0	0	0	0	2	2	0	0	3	0	0	0	0	0	0
Lmh_CiLak.02G074800.path1	11	1	8	0	3	0	16	0	3	0	34	0	11	1	8	0	36	4	38	6	48	6	24	2	63	4	39	2	27	3	39	5	13	0	21	5	16	1	20	0	16	0	16	1	16	0	7	0	10	0	28	0	22	0	15	1	20	5	30	1	0	0	17	0	14	1	29	0	16	1	16	1	24	2	17	5	17	0	11	0	0	2	0	1	0	2	0	2	0	0	0	4	0	0	0	0
Lmh_CiLak.02G074900.path1	33	0	12	1	17	2	27	0	28	0	25	4	17	1	17	0	49	1	84	0	56	2	75	1	84	3	76	0	52	0	55	0	34	4	48	0	34	2	15	0	10	0	43	0	21	1	18	1	23	0	27	0	25	0	31	0	56	2	34	0	26	0	26	1	21	0	21	1	21	1	19	7	36	0	14	1	40	5	39	0	0	0	0	0	0	0	0	0	0	2	0	0	0	0	0	0
Lmh_CiLak.02G076200.path1	1	0	0	0	1	0	2	0	0	0	0	0	0	0	0	0	0	0	0	0	0	0	2	0	1	0	1	0	0	0	0	0	0	0	0	0	0	0	0	0	0	0	0	0	1	0	0	0	0	0	0	0	1	0	1	0	1	0	4	0	0	0	0	0	0	0	0	0	1	0	1	0	0	0	0	0	0	0	1	0	0	0	0	0	0	0	0	0	0	0	1	0	6	0	0	0
Lmh_CiLak.02G077900.path1	0	0	0	0	0	0	0	0	0	0	0	0	0	0	0	0	0	0	0	0	0	0	0	0	0	0	0	0	0	0	0	0	0	0	0	0	0	0	0	0	0	0	0	0	0	0	0	0	0	0	0	0	0	0	0	0	0	0	0	0	0	0	0	0	0	0	0	0	0	0	0	0	0	0	0	0	0	0	0	0	0	0	0	0	0	0	0	0	0	0	0	0	0	0	0	0
Lmh_CiLak.02G079100.path1	0	0	0	0	0	0	0	0	0	0	0	0	0	0	0	0	0	0	0	0	0	0	0	0	0	0	0	0	0	0	0	0	0	0	0	0	0	0	0	0	0	0	0	0	0	0	0	0	0	0	0	0	0	0	0	0	0	0	0	0	0	0	0	0	0	0	0	0	0	0	0	0	0	0	0	0	0	0	0	0	0	0	0	0	0	0	0	0	0	0	0	0	0	0	0	0
Lmh_CiLak.02G080300.path1	0	0	0	0	0	0	0	0	5	0	2	0	1	0	0	0	1	0	0	0	0	0	0	0	3	0	3	0	1	0	0	0	0	0	0	0	0	0	0	0	0	0	1	0	0	0	1	0	0	0	0	0	0	0	0	0	4	0	2	0	0	0	0	0	0	0	1	0	0	0	0	0	1	0	1	0	2	0	0	0	0	0	0	0	0	0	1	0	6	0	9	0	0	0	0	0
Lmh_CiLak.02G080900.path1	109	0	191	12	155	1	109	0	132	4	119	3	148	0	146	4	88	3	125	4	78	5	112	3	106	10	109	4	62	0	92	6	173	24	205	28	110	5	120	1	113	4	98	5	149	4	123	3	154	11	127	0	104	0	104	0	89	5	109	1	47	18	135	0	83	7	56	0	53	1	65	1	48	2	38	5	65	4	49	2	117	13	140	10	92	1	83	0	109	10	123	4	43	7	105	4
Lmh_CiLak.02G081000.path1	6	4	0	0	7	1	12	0	25	1	13	4	20	0	1	1	0	2	2	8	1	1	4	4	3	11	2	2	2	8	0	7	0	0	0	0	2	0	0	0	5	0	0	2	1	9	9	0	0	0	2	1	1	2	3	1	1	2	4	12	0	0	5	3	0	0	11	3	16	10	15	11	10	6	15	7	6	6	13	5	0	0	0	0	11	3	3	0	16	20	11	15	0	6	22	5
Lmh_CiLak.02G081200.path1	0	0	0	0	0	0	0	0	0	0	0	0	0	0	0	0	0	0	0	0	0	0	0	0	0	0	0	0	0	0	0	0	0	0	0	0	0	0	0	0	0	0	0	0	0	0	0	0	0	0	0	0	0	0	0	0	0	0	0	0	0	0	0	0	0	0	0	0	0	0	0	0	0	0	0	0	0	0	0	0	0	0	0	0	0	0	0	0	0	0	0	0	0	0	0	0
Lmh_CiLak.02G081800.path1	392	12	356	32	250	14	277	7	351	13	352	12	420	22	376	18	321	29	434	50	282	37	339	34	451	42	387	45	311	24	355	58	190	2	279	1	205	5	148	0	191	2	207	7	296	3	308	0	179	2	268	0	219	1	183	1	313	35	329	46	62	1	296	4	76	4	118	4	48	0	60	0	133	0	97	13	165	0	131	1	268	5	247	18	209	4	177	0	296	6	395	7	243	0	323	2
Lmh_CiLak.02G084800.path1	0	0	0	0	0	0	0	0	0	0	0	0	1	0	2	0	0	0	0	0	6	0	3	1	2	0	2	0	0	0	0	0	0	0	0	0	0	0	0	0	0	2	2	0	0	0	0	0	0	0	0	0	0	0	0	0	0	1	0	0	0	0	0	0	0	0	0	0	0	0	0	0	0	1	0	0	0	0	0	0	0	0	0	0	0	0	0	0	0	2	0	0	0	0	0	0
Lmh_CiLak.02G086000.path1	10	0	0	0	5	0	6	0	22	0	17	0	3	0	6	0	0	0	0	0	0	0	0	0	0	0	0	0	0	0	0	0	0	0	0	0	8	0	9	0	12	0	19	0	6	0	10	0	0	0	4	0	2	0	5	0	0	0	0	0	0	0	15	0	0	0	0	0	0	0	0	0	0	0	0	0	0	0	0	0	0	0	0	0	3	0	2	0	17	0	27	0	7	0	8	0
Lmh_CiLak.02G086100.path1	0	0	0	0	0	0	0	0	0	0	0	0	0	0	0	0	0	0	0	0	0	0	0	0	0	0	0	0	0	0	0	0	0	0	0	0	0	0	0	0	0	0	0	0	0	0	0	0	0	0	0	0	0	0	0	0	0	0	0	0	0	0	0	0	0	0	0	0	0	0	0	0	0	0	0	0	0	0	0	0	0	0	0	0	0	0	0	0	0	0	0	0	0	0	0	0
Lmh_CiLak.02G086300.path1	0	0	0	0	0	0	0	0	0	0	0	0	0	0	0	0	0	0	0	0	0	0	0	0	0	0	0	0	0	0	0	0	0	0	0	0	0	0	0	0	0	0	0	0	0	0	0	0	0	0	0	0	0	0	0	0	0	0	0	0	0	0	0	0	0	0	0	0	0	0	0	0	0	0	0	0	0	0	0	0	0	0	0	0	0	0	0	0	0	0	0	0	0	0	0	0
Lmh_CiLak.02G086700.path1	39	0	74	0	59	1	34	0	27	0	38	4	19	0	38	0	15	0	14	1	25	0	15	5	7	5	19	0	20	0	15	1	45	0	38	0	24	0	18	0	34	0	37	0	38	0	17	0	71	0	49	0	37	0	39	3	24	0	8	0	26	0	42	0	43	0	39	0	37	0	24	0	13	0	30	0	49	0	46	0	78	0	58	0	56	0	55	0	56	0	73	0	81	0	53	0
Lmh_CiLak.02G089000.path1	14	0	25	0	12	0	21	0	22	0	22	0	28	0	13	0	26	0	21	0	37	0	42	0	38	0	22	0	17	0	26	0	23	0	22	0	16	0	20	0	60	0	47	0	16	0	17	0	25	0	20	0	44	0	68	0	34	0	31	0	15	0	41	0	23	0	21	0	20	0	18	0	25	0	14	0	3	0	27	0	29	0	20	0	23	0	18	0	26	0	22	0	11	0	24	0
Lmh_CiLak.02G090900.path1	0	0	0	0	0	0	0	0	0	0	0	0	0	0	0	0	0	0	0	0	0	0	0	0	0	0	0	0	0	0	0	0	0	0	0	0	0	0	0	0	0	0	0	0	0	0	0	0	0	0	0	0	0	0	0	0	0	0	0	0	0	0	0	0	0	0	0	0	0	0	0	0	0	0	0	0	0	0	0	0	0	0	0	0	0	0	0	0	0	0	0	0	0	0	0	0
Lmh_CiLak.02G091700.path1	0	0	0	0	0	0	0	0	0	0	0	0	0	0	1	0	0	0	0	7	0	5	1	4	0	0	0	0	1	1	0	0	2	3	0	4	0	0	1	1	0	1	0	1	0	0	0	0	0	6	0	0	0	1	2	5	1	0	0	0	0	0	0	0	0	0	0	0	0	1	0	1	0	0	0	0	0	0	0	0	0	2	0	0	0	0	0	0	0	0	0	1	0	7	0	2
Lmh_CiLak.02G092900.path1	1	0	0	0	6	0	1	0	1	0	5	0	4	0	2	0	0	0	2	0	2	0	3	0	4	0	0	0	1	0	0	0	4	0	0	0	0	0	0	0	0	0	0	0	4	0	2	0	0	0	5	0	3	0	3	0	2	0	1	0	0	0	0	0	0	0	0	0	4	0	0	0	0	0	0	0	0	0	0	0	0	0	0	0	3	0	0	0	2	0	5	0	0	0	0	0
Lmh_CiLak.02G093400.path1	27	0	46	0	20	0	19	0	19	0	20	0	18	2	6	0	0	2	3	0	2	0	0	2	1	0	3	3	0	0	0	1	38	0	49	4	31	0	8	0	21	0	27	0	24	0	28	1	32	0	8	0	23	0	7	0	0	1	5	0	0	0	16	0	0	0	0	2	1	1	0	3	1	3	1	6	0	3	0	2	0	1	0	1	0	0	0	0	1	2	2	1	0	0	0	7
Lmh_CiLak.02G093600.path1	0	0	0	0	0	0	0	0	0	0	0	0	0	0	0	0	0	4	0	0	0	0	0	0	0	0	0	0	0	0	0	0	0	0	0	0	0	0	0	0	0	0	0	0	0	0	0	0	0	0	0	0	0	0	0	0	0	0	0	0	0	0	0	5	0	0	0	0	0	0	0	0	0	0	0	2	0	0	0	0	0	0	0	0	0	0	0	0	0	0	0	0	0	0	0	0
Lmh_CiLak.02G094900.path1	6	15	6	7	13	13	7	11	9	5	9	5	4	5	4	9	17	15	33	18	27	13	38	9	31	22	16	20	12	20	14	19	10	21	14	21	26	27	12	16	7	14	9	15	9	23	4	10	2	11	7	10	5	12	4	11	22	8	21	12	0	1	12	6	0	39	0	23	0	23	0	12	0	42	3	26	0	19	0	9	3	9	9	24	0	12	0	23	0	12	0	27	0	0	0	10
Lmh_CiLak.02G095300.path1	0	0	2	0	3	0	0	0	1	0	0	0	0	0	0	0	6	0	2	0	0	0	0	0	2	0	0	0	3	0	0	0	2	0	2	0	0	0	0	0	2	0	4	0	0	0	0	0	3	0	0	0	1	0	0	0	24	0	32	0	0	0	3	0	0	0	0	0	0	0	0	0	0	0	0	0	0	0	0	0	0	0	0	0	0	0	0	0	0	0	0	0	0	0	0	0
Lmh_CiLak.02G095400.path1	414	2	3	0	230	5	163	2	60	0	46	0	220	2	387	0	197	2	297	4	72	5	82	0	92	2	48	1	253	1	321	1	0	0	2	0	154	1	83	0	24	0	23	0	157	0	188	0	2	0	94	0	134	0	63	2	32	0	46	0	0	0	138	0	0	0	94	1	97	4	126	8	93	1	49	1	80	2	136	0	0	0	0	0	68	0	87	3	7	4	18	3	21	0	6	0
Lmh_CiLak.02G095800.path1	0	0	0	0	0	0	0	0	0	0	0	0	0	0	0	0	0	0	0	0	0	0	0	0	0	0	0	0	0	0	0	0	0	0	0	0	0	0	0	0	0	0	0	0	0	0	0	0	0	0	0	0	0	0	0	0	0	0	0	0	0	0	0	0	0	0	0	0	0	0	0	0	0	0	0	0	0	0	0	0	0	0	0	0	0	0	0	0	0	0	0	0	0	0	0	0
Lmh_CiLak.02G096200.path1	2	0	0	0	0	0	0	0	0	0	1	0	0	0	0	0	10	0	4	0	0	0	0	0	0	0	0	0	1	0	0	0	0	0	0	0	0	0	0	0	0	0	0	0	0	0	0	0	0	0	0	0	0	0	0	0	1	0	0	0	0	0	0	0	0	0	0	0	0	0	2	0	0	0	0	0	1	0	0	0	2	0	0	0	0	0	0	0	5	0	2	0	4	0	3	0
Lmh_CiLak.02G097000.path1	211	0	77	0	176	0	148	0	116	0	139	0	161	0	231	0	184	0	303	0	116	0	150	0	146	0	196	0	224	0	239	0	54	0	69	0	171	0	134	0	74	0	104	0	162	0	160	0	75	0	190	0	84	0	110	0	122	0	107	0	72	0	183	0	81	0	279	0	132	0	151	0	177	0	181	0	258	0	246	0	101	0	87	0	252	0	185	0	130	0	160	0	137	0	239	0
Lmh_CiLak.02G097900.path1	0	0	0	0	0	0	0	0	0	0	0	0	0	0	0	1	0	0	0	0	0	0	0	0	0	0	0	0	0	0	0	0	0	0	0	0	0	0	0	0	0	1	0	0	0	0	0	0	0	2	0	0	0	0	0	0	0	0	0	0	0	0	0	0	0	2	0	1	0	0	0	0	0	0	0	0	0	0	0	0	0	4	0	0	0	0	0	1	0	1	0	0	0	0	0	1
Lmh_CiLak.02G099600.path1	6	0	0	0	157	0	110	0	56	0	105	0	25	0	2	0	40	0	50	0	435	0	493	0	228	0	184	0	37	0	45	0	11	0	15	0	272	0	226	1	73	0	109	0	2	0	15	0	13	0	0	0	252	0	384	0	609	0	765	0	0	0	6	0	1	0	0	0	0	0	0	0	0	0	0	0	0	0	0	0	0	0	3	1	5	0	2	0	1	2	3	0	0	0	0	0
Lmh_CiLak.02G100300.path1	123	0	108	0	327	0	99	0	74	0	49	0	371	0	57	0	462	12	52	2	192	2	136	3	11	0	55	0	324	6	48	6	105	0	88	0	14	0	22	0	100	0	114	0	36	0	38	0	1172	0	25	0	82	1	4	0	2014	152	1866	127	27	0	83	0	24	6	0	0	0	0	0	0	0	0	0	0	0	1	0	0	4	0	17	0	0	1	1	0	3	0	0	0	0	0	0	0
Lmh_CiLak.02G100700.path1	0	0	0	0	0	0	0	0	0	0	0	0	0	0	0	0	0	1	0	0	0	1	0	0	0	0	1	1	0	0	2	0	0	0	0	0	0	0	0	0	0	0	0	0	0	0	0	0	0	0	0	5	0	0	0	0	0	1	0	0	0	0	0	0	0	0	0	0	0	0	0	0	0	0	0	0	0	0	0	0	0	0	0	0	0	0	0	0	0	0	0	0	0	0	0	0
Lmh_CiLak.02G100800.path1	2	0	0	0	2	0	0	0	2	0	0	0	0	0	2	0	6	0	2	0	4	2	3	0	2	0	1	0	0	0	4	0	0	0	0	0	0	0	1	0	6	0	3	0	2	0	1	0	0	0	0	1	1	0	0	0	4	0	4	1	0	0	1	0	0	0	0	0	0	0	0	0	0	0	0	0	0	0	0	0	0	0	0	0	0	0	0	0	0	0	0	0	0	0	0	0
Lmh_CiLak.02G101500.path1	2	0	7	0	0	0	0	0	1	0	0	0	0	0	0	0	0	0	0	0	1	0	1	0	2	0	1	0	0	0	0	0	2	0	0	0	0	0	0	0	2	0	0	0	0	0	0	0	0	0	0	0	0	0	0	0	1	0	3	0	0	0	0	0	0	0	0	0	0	0	0	0	0	0	1	0	0	0	0	0	0	0	1	0	4	0	0	0	0	0	0	0	0	0	0	0
Lmh_CiLak.02G101800.path1	6	0	3	0	1	0	10	0	1	0	0	0	9	0	7	0	18	0	13	0	8	0	4	0	1	0	3	0	11	0	15	0	16	0	0	0	2	0	2	0	3	0	0	0	4	0	9	0	5	0	5	0	5	0	0	0	9	0	2	0	0	0	1	0	0	0	0	0	0	0	0	0	0	0	0	0	0	0	0	0	0	0	0	0	0	0	0	0	0	0	0	0	0	0	0	0
Lmh_CiLak.02G102000.path1	0	0	0	0	0	0	0	0	0	0	0	0	0	0	0	0	0	0	0	0	0	0	0	0	0	0	0	0	0	0	0	0	0	0	0	0	0	0	0	0	1	0	0	0	0	0	0	0	0	0	0	0	0	0	0	0	0	0	0	0	0	0	0	0	0	0	0	0	0	0	0	0	0	0	0	0	0	0	0	0	0	0	0	0	0	0	0	0	0	0	0	0	0	0	0	0
Lmh_CiLak.02G102200.path1	107	0	172	4	140	0	133	0	129	0	119	0	111	1	119	0	163	0	163	0	195	1	185	0	156	0	147	0	123	0	137	0	166	0	241	0	136	0	99	0	135	0	156	0	161	0	146	0	113	0	103	0	95	0	190	0	140	1	132	0	14	0	130	0	18	0	4	0	13	0	4	0	19	0	19	0	12	0	9	0	330	0	377	0	240	0	277	0	348	0	374	0	130	0	372	0
Lmh_CiLak.02G103400.path1	0	0	0	0	0	0	0	0	0	0	0	0	0	0	0	0	0	0	0	0	0	0	0	0	0	0	0	0	0	0	0	0	0	0	0	0	0	0	0	0	0	0	0	0	0	0	0	0	0	0	0	0	0	0	0	0	0	0	0	0	0	0	0	0	0	0	0	0	0	0	0	0	0	0	0	0	0	0	0	0	0	0	0	0	0	0	0	0	0	0	0	0	0	0	0	0
Lmh_CiLak.02G104200.path1	0	0	0	0	0	0	0	0	0	0	0	0	0	0	0	0	0	0	0	0	0	0	0	0	1	0	0	0	0	0	0	0	0	0	0	0	0	0	1	0	0	0	0	0	0	0	0	0	0	0	0	0	0	0	0	0	0	0	0	0	0	0	0	0	0	0	0	0	0	0	0	0	0	0	0	0	0	0	0	0	0	0	0	0	0	0	0	0	0	0	0	0	0	0	0	0
Lmh_CiLak.02G104700.path1	0	0	0	0	2	0	1	0	4	0	5	0	4	0	1	0	0	0	0	0	2	0	0	0	0	0	0	0	0	0	0	0	0	0	1	0	1	0	2	0	6	0	0	0	2	0	1	0	0	0	1	0	2	0	2	0	0	0	0	0	0	0	3	0	0	0	0	0	1	0	0	0	0	0	0	0	0	0	0	0	0	0	0	0	0	0	0	0	5	0	10	0	0	0	3	0
Lmh_CiLak.02G106500.path1	6	0	1	3	5	3	2	0	3	0	8	5	4	3	6	3	0	0	0	1	0	0	0	0	0	2	0	2	0	4	0	5	0	0	0	0	4	0	5	0	5	1	8	0	2	0	17	6	3	0	10	0	10	1	7	0	0	2	0	0	0	0	14	4	0	1	0	0	0	0	0	0	0	0	0	0	0	0	0	0	0	0	0	0	0	0	0	1	0	2	0	3	0	9	0	0
Lmh_CiLak.02G106900.path1	2	0	0	0	4	11	3	15	3	6	2	8	4	13	2	6	6	23	4	24	4	46	0	28	0	7	1	12	4	21	3	32	2	0	8	0	9	16	4	10	4	9	3	11	14	10	8	16	3	0	9	2	7	12	18	23	3	5	0	3	3	0	2	2	1	0	0	6	4	15	3	17	1	4	0	5	1	21	10	8	0	0	0	3	0	15	1	8	0	4	0	9	0	9	2	9
Lmh_CiLak.02G107000.path1	43	0	19	0	30	0	29	0	12	0	24	1	24	1	9	0	37	2	24	0	21	0	14	0	16	0	33	0	18	0	5	5	27	0	8	0	21	0	25	1	15	0	19	0	10	1	14	0	68	0	13	0	21	0	18	0	30	0	56	0	16	0	29	0	45	0	67	0	10	0	30	1	15	0	23	0	53	1	42	1	9	0	4	0	6	1	6	5	4	4	9	0	0	0	8	0
Lmh_CiLak.02G108400.path1	0	0	0	0	0	0	0	0	0	0	0	0	0	0	0	0	0	0	0	0	0	0	0	0	0	0	0	0	0	0	0	0	0	0	0	0	0	0	0	0	0	0	0	0	0	0	0	0	0	0	0	0	0	0	0	0	0	0	0	0	0	0	0	0	0	0	0	0	0	0	0	0	0	0	0	0	0	0	0	0	0	0	0	0	0	0	0	0	0	0	0	0	0	0	0	0
Lmh_CiLak.02G108500.path1	0	0	0	0	0	0	0	0	0	0	0	0	0	0	0	0	0	0	0	0	0	0	0	0	0	0	0	0	0	0	0	0	0	0	0	0	0	0	0	0	0	0	0	0	0	0	0	0	0	0	0	0	0	0	0	0	0	0	0	0	0	0	0	0	0	0	0	0	0	0	0	0	0	0	0	0	0	0	0	0	0	0	0	0	0	0	0	0	0	0	0	0	0	0	0	0
Lmh_CiLak.02G108600.path1	0	0	0	0	0	0	0	0	0	0	0	0	0	0	0	0	0	0	0	0	0	0	0	0	0	0	0	0	0	0	0	0	0	0	0	0	0	0	0	0	0	0	0	0	0	0	0	0	0	0	0	0	0	0	0	0	0	0	0	0	0	0	0	0	0	0	0	0	0	0	0	0	0	0	0	0	0	0	0	0	0	0	0	0	0	0	0	0	0	0	0	0	0	0	0	0
Lmh_CiLak.02G110000.path1	16	0	0	0	12	0	12	0	28	0	13	0	18	0	31	0	7	0	19	0	0	0	4	0	31	0	41	0	30	0	46	0	6	0	4	0	5	0	2	0	25	0	5	0	25	0	36	0	0	0	25	0	3	0	4	0	8	0	1	0	0	0	28	0	0	0	3	0	2	0	4	0	11	0	18	0	3	0	2	0	1	0	0	0	4	0	3	0	31	0	26	0	12	0	14	0
Lmh_CiLak.02G110300.path1	0	0	0	0	3	0	1	0	1	0	1	1	1	0	3	0	0	0	4	0	0	0	1	0	3	0	3	0	0	0	3	0	20	0	4	0	5	0	2	0	5	0	2	0	7	0	7	0	3	0	16	0	8	0	1	0	11	0	5	0	0	0	8	0	0	0	0	0	0	1	2	1	0	0	1	0	2	0	0	0	1	0	1	0	8	1	13	0	1	0	3	0	0	0	7	0
Lmh_CiLak.02G110400.path1	5	0	0	0	9	0	5	0	3	0	0	0	4	0	1	0	4	0	2	0	1	0	2	0	0	0	0	0	2	0	3	0	0	0	0	0	9	0	7	0	0	0	1	0	6	0	1	0	0	0	11	0	1	0	2	0	6	0	16	0	0	0	9	0	0	0	0	0	1	0	3	0	0	0	0	0	2	0	0	0	0	0	0	0	2	3	8	0	11	0	1	0	0	0	8	0
Lmh_CiLak.02G111300.path1	5	0	29	1	12	0	16	0	18	0	14	2	8	0	9	0	23	0	18	1	50	2	51	0	42	0	37	0	20	1	26	1	99	0	155	1	49	0	30	0	70	0	54	0	19	0	28	0	95	0	20	0	54	2	35	0	49	7	36	0	1	0	40	0	2	0	0	0	0	0	0	0	0	0	0	0	0	0	0	0	117	0	106	0	31	0	22	4	91	0	90	0	12	0	49	0
Lmh_CiLak.02G111400.path1	0	0	0	0	0	0	0	0	0	0	0	0	0	0	0	0	0	0	0	0	0	0	0	0	0	0	0	0	0	0	0	0	0	0	0	0	0	0	0	0	1	0	0	0	2	0	0	0	0	0	0	0	0	0	0	0	0	0	0	0	0	0	0	0	0	0	0	0	0	0	0	0	0	0	0	0	0	0	0	0	4	0	0	0	0	0	0	0	0	0	0	0	0	0	2	0
Lmh_CiLak.02G111600.path1	0	0	0	0	0	0	0	0	0	0	0	0	0	0	0	0	0	0	0	0	0	0	0	0	0	0	0	0	0	0	0	0	17	0	9	0	0	0	0	0	1	0	3	0	0	0	0	0	15	0	0	0	0	0	0	0	0	0	0	0	1	0	0	0	6	0	0	0	0	0	0	0	0	0	0	0	0	0	0	0	1	0	0	0	0	0	0	0	0	0	0	0	0	0	0	0
Lmh_CiLak.02G112200.path1	6	0	49	0	4	0	11	0	8	0	6	0	7	0	7	0	6	0	8	0	7	0	2	0	10	0	11	2	5	0	9	0	48	0	46	0	8	0	3	0	1	0	5	0	7	0	7	0	52	0	13	0	10	0	7	5	3	0	6	0	13	0	3	0	46	0	4	0	6	0	4	0	0	0	4	0	7	0	15	0	29	0	16	0	3	0	5	0	8	0	1	0	5	0	2	0
Lmh_CiLak.02G114000.path1	0	56	0	3	0	58	0	62	0	56	0	55	0	42	0	80	0	56	0	64	0	33	0	29	0	84	0	59	0	65	0	76	0	3	0	3	0	101	0	68	0	33	0	39	0	56	0	74	0	5	0	43	0	21	0	31	0	26	0	30	0	0	0	75	0	5	0	74	0	46	1	51	0	91	0	81	0	126	0	87	0	8	0	11	0	54	0	40	1	88	1	97	0	38	0	66
Lmh_CiLak.02G114900.path1	1	0	0	0	0	0	9	0	10	3	8	1	1	0	1	4	2	0	0	1	0	0	0	0	9	4	9	4	0	0	2	1	0	0	0	0	3	0	1	0	2	0	8	0	1	0	7	0	0	0	2	0	1	0	1	0	2	0	0	3	0	0	2	0	0	0	0	1	0	0	1	0	3	0	3	0	3	4	1	0	6	0	0	1	1	0	14	0	5	3	17	2	12	0	5	0
Lmh_CiLak.02G115200.path1	20	31	54	4	49	19	19	24	25	19	21	25	28	22	37	37	33	33	46	58	34	42	23	33	44	39	34	46	33	22	31	43	54	18	54	22	35	58	26	29	14	31	18	24	23	27	8	29	82	32	20	30	30	17	14	24	31	34	40	17	11	19	21	23	41	23	16	27	19	36	27	29	15	57	20	43	20	45	27	17	54	32	55	39	49	47	42	29	35	78	38	65	43	39	45	38
Lmh_CiLak.02G116200.path1	0	4	0	17	0	4	0	3	2	4	0	4	0	3	0	14	0	13	2	29	0	6	0	11	0	12	3	14	0	11	1	4	6	19	2	15	4	2	9	4	3	4	5	4	10	13	7	5	3	16	3	2	0	9	4	8	1	8	1	3	0	29	4	12	0	31	0	10	0	4	0	5	0	13	0	17	0	17	0	9	0	6	0	16	0	13	0	7	0	8	0	0	0	2	0	8
Lmh_CiLak.02G116600.path1	0	2	0	2	0	2	0	5	1	4	0	3	0	4	0	10	40	20	47	21	25	18	21	13	30	7	17	19	20	7	31	6	26	18	17	10	13	10	12	18	8	12	12	10	23	5	5	6	20	22	10	7	19	12	20	11	66	40	28	26	0	11	10	1	0	9	0	9	0	4	0	16	0	22	0	11	0	23	0	5	4	13	2	18	2	7	1	5	0	6	0	7	0	0	1	8
Lmh_CiLak.02G117600.path1	0	0	0	0	0	0	2	0	4	0	0	0	1	0	0	0	0	0	0	0	0	0	0	0	0	0	0	0	0	0	0	0	0	0	2	0	0	0	0	0	0	0	3	0	0	0	0	0	0	0	0	0	0	0	0	0	0	0	0	0	0	0	0	0	5	0	0	0	0	0	1	0	0	0	1	0	0	0	0	0	0	0	0	0	0	0	0	0	0	0	0	0	0	0	0	0
Lmh_CiLak.02G118300.path1	3	0	0	0	0	0	1	0	2	0	0	0	0	0	0	0	0	0	0	0	0	0	0	0	0	0	0	0	0	0	0	0	0	0	0	0	3	0	0	0	0	0	4	0	2	0	0	0	0	0	7	0	0	0	0	0	0	0	0	0	0	0	1	0	0	0	3	0	1	0	0	0	1	0	3	0	12	0	0	0	0	0	0	0	0	0	0	0	0	0	0	0	0	0	0	0
Lmh_CiLak.02G118400.path1	25	26	50	12	23	25	24	26	40	29	37	28	15	11	19	13	61	2	65	8	100	7	78	8	70	25	67	8	40	11	43	5	323	23	306	33	164	15	140	3	142	2	204	14	117	0	140	1	270	15	105	6	130	0	204	5	94	12	63	4	276	18	128	5	308	15	168	11	126	6	175	9	155	1	175	7	133	6	178	5	97	16	106	16	49	10	46	4	67	8	104	12	5	2	70	2
Lmh_CiLak.02G118800.path1	68	0	17	0	63	0	62	3	106	1	70	8	79	0	50	3	19	3	40	7	74	10	120	4	68	2	73	2	27	2	35	3	42	0	25	0	51	2	50	0	48	2	46	8	47	1	59	3	23	0	64	0	80	0	122	4	91	4	82	5	4	0	68	5	11	7	54	5	55	6	68	8	48	7	52	3	42	6	41	7	25	10	46	0	95	5	81	2	141	0	105	3	45	7	87	1
Lmh_CiLak.02G119400.path1	0	0	0	0	0	0	0	0	0	0	0	0	0	0	0	0	0	0	0	0	0	0	0	0	0	0	0	0	0	0	0	0	0	0	2	0	0	0	0	0	0	0	0	0	0	0	0	0	0	0	0	0	0	0	0	0	0	0	0	0	0	0	0	0	0	0	0	0	0	0	0	0	0	0	0	0	0	0	0	0	0	0	0	0	0	0	0	0	0	0	0	0	0	0	0	0
Lmh_CiLak.02G119500.path1	0	0	0	1	0	2	0	2	0	3	0	8	0	2	0	0	0	2	0	2	0	2	0	2	0	3	0	4	0	2	0	2	0	0	0	5	0	4	0	0	0	2	0	8	0	0	0	0	0	0	0	1	0	0	0	0	0	21	0	4	0	0	0	2	0	0	0	1	0	1	0	0	0	4	0	4	0	0	0	3	0	0	0	3	0	2	0	1	0	23	0	9	0	0	0	2
Lmh_CiLak.02G119600.path1	0	0	0	0	0	0	0	0	0	0	0	0	0	0	0	0	0	0	0	0	0	0	0	0	0	0	0	0	0	0	0	0	0	0	0	0	0	0	0	0	0	0	0	0	0	0	0	0	0	0	0	0	0	0	0	0	0	0	0	0	0	0	0	0	0	0	0	0	0	0	0	0	0	0	0	0	0	0	0	0	0	0	0	0	0	0	0	0	0	0	0	0	0	0	0	0
Lmh_CiLak.02G119700.path1	0	0	0	0	7	0	2	0	1	0	0	0	0	0	0	0	6	0	2	0	2	0	0	0	2	0	4	0	0	0	0	0	0	0	0	0	0	0	4	0	0	0	0	0	0	0	4	0	0	0	3	0	0	0	1	0	1	0	0	0	0	0	0	0	0	0	0	0	7	0	0	0	0	0	1	0	0	0	2	0	0	0	0	0	7	0	4	0	2	0	0	0	0	0	3	0
Lmh_CiLak.02G120200.path1	34	3	0	0	16	9	21	6	17	5	22	5	27	4	34	5	0	2	0	1	0	8	0	7	1	3	0	7	0	6	0	4	0	0	0	0	24	3	23	2	8	9	10	3	32	8	27	0	0	0	27	9	10	1	6	7	0	1	0	5	0	0	22	3	0	0	28	3	17	6	11	8	38	6	24	5	35	6	31	5	0	0	0	0	10	10	17	5	35	5	21	5	4	13	31	7
Lmh_CiLak.02G120700.path1	0	0	0	0	0	0	0	0	0	0	0	0	0	0	0	0	0	0	0	0	0	0	0	0	0	0	0	0	0	0	0	0	0	0	0	0	0	1	0	0	0	0	1	0	0	0	1	0	0	0	0	0	0	0	0	0	0	0	0	0	0	0	3	0	0	0	0	0	2	0	0	0	0	0	0	0	1	0	0	0	0	0	0	0	0	0	0	0	0	0	0	0	0	7	0	0
Lmh_CiLak.02G121600.path1	0	0	0	0	0	0	0	0	0	0	0	0	0	0	0	0	0	0	0	0	0	0	0	0	0	0	0	0	0	0	0	0	0	0	0	0	0	0	0	0	0	0	0	0	0	0	0	0	0	0	0	0	0	0	0	0	0	0	0	0	0	0	0	0	0	0	0	0	0	0	0	0	0	0	0	0	0	0	0	0	0	0	0	0	0	0	0	0	0	0	0	0	0	0	0	0
Lmh_CiLak.02G123500.path1	21	9	30	17	10	17	23	3	22	11	10	5	12	13	32	22	52	28	53	25	103	31	71	35	79	31	55	50	43	16	60	21	353	11	521	11	203	3	170	3	228	1	285	9	179	7	128	5	225	18	126	6	202	5	224	8	71	36	51	19	0	15	142	4	0	16	4	12	0	10	0	6	0	14	2	7	0	18	1	5	58	11	92	15	62	21	56	12	95	23	75	19	73	11	55	8
Lmh_CiLak.02G123700.path1	18	0	67	0	18	0	23	0	3	0	5	0	13	0	24	0	23	0	38	0	22	0	18	0	19	0	31	0	20	0	42	0	112	0	156	0	41	0	19	0	25	0	30	0	23	0	31	0	203	0	30	0	45	0	29	0	4	0	2	0	67	0	25	0	88	0	19	0	23	0	33	0	15	0	11	0	12	0	27	0	120	0	86	0	71	0	67	0	37	0	40	0	34	0	34	0
Lmh_CiLak.02G125900.path1	0	0	0	0	0	0	0	0	0	0	0	0	0	0	0	0	0	0	0	0	0	0	0	0	0	0	0	0	0	0	0	0	0	0	0	0	0	0	0	0	0	0	0	0	0	0	0	0	0	0	0	0	0	0	0	0	0	0	0	0	0	0	0	0	0	0	0	0	0	0	0	0	0	0	0	0	0	0	0	0	0	0	0	0	0	0	0	0	0	0	0	0	0	0	0	0
Lmh_CiLak.02G128800.path1	0	0	0	0	0	0	0	0	0	0	0	0	0	0	0	0	0	0	0	0	0	0	0	2	0	0	0	1	0	0	0	0	0	0	0	0	0	0	0	0	0	0	0	0	0	0	0	0	0	0	0	0	0	0	0	0	0	0	0	0	0	0	0	0	0	0	0	0	0	0	0	0	0	0	0	0	0	0	0	0	0	0	0	0	0	0	0	2	0	0	0	0	0	12	0	0
Lmh_CiLak.02G129500.path1	0	0	0	9	0	0	0	0	0	0	0	0	0	0	0	0	0	0	0	1	0	0	0	0	0	0	0	0	0	0	0	0	0	16	0	23	0	1	0	0	0	0	0	0	0	0	0	1	0	35	0	0	0	0	0	0	0	0	0	0	0	4	0	0	0	13	0	0	0	1	0	0	0	0	0	0	0	0	0	0	0	1	0	3	0	1	0	0	0	0	0	2	0	24	0	0
Lmh_CiLak.02G130600.path1	0	0	0	0	0	0	0	0	3	0	5	2	5	1	0	0	0	0	0	0	2	0	0	0	0	0	3	0	0	0	0	0	0	0	0	0	0	0	4	0	7	2	11	3	0	0	0	0	0	0	0	0	1	0	4	0	2	7	0	0	0	0	0	0	0	3	0	0	0	0	0	0	0	1	0	0	0	0	0	0	0	0	2	0	0	0	0	0	11	1	7	6	0	0	0	0
Lmh_CiLak.02G131000.path1	121	1	95	2	164	4	120	2	162	2	117	6	145	1	144	1	69	2	124	7	97	10	117	7	122	6	106	9	96	4	121	9	131	7	151	8	154	2	109	5	98	2	114	3	113	5	100	3	143	6	119	4	92	3	104	0	111	1	80	1	0	10	100	1	4	10	0	2	0	5	1	4	1	5	2	4	0	5	1	2	156	29	158	31	110	2	53	0	84	9	139	10	53	0	82	3
Lmh_CiLak.02G132300.path1	5	0	1	0	4	0	2	0	9	0	6	0	6	0	0	0	5	0	9	0	64	0	61	0	25	0	62	0	10	0	2	0	2	0	0	0	6	0	17	0	6	0	18	0	12	0	2	0	1	0	15	0	88	0	16	0	65	0	86	0	0	0	13	0	0	0	11	0	15	0	19	0	19	0	16	0	5	0	4	0	0	0	0	0	9	0	12	0	20	0	0	0	7	0	3	0
Lmh_CiLak.02G132900.path1	0	0	0	0	0	0	0	0	0	0	0	0	0	0	0	0	0	0	0	0	0	0	0	0	0	0	0	0	0	1	0	0	0	0	0	0	0	0	0	0	0	0	0	0	0	0	0	0	0	0	0	0	0	0	0	0	0	0	0	0	0	0	0	0	3	0	0	0	0	0	0	0	0	0	0	0	0	0	0	0	0	0	0	0	0	0	0	0	0	0	0	0	0	0	0	0
Lmh_CiLak.02G133600.path1	0	0	0	0	0	0	0	0	0	0	0	0	0	0	0	0	0	0	0	0	0	0	0	0	0	0	0	0	0	0	0	0	0	0	0	0	0	0	0	0	0	0	0	0	0	0	0	0	0	0	0	0	0	0	0	0	0	0	0	0	0	0	0	0	0	0	0	0	0	0	0	0	0	0	0	0	0	0	0	0	0	0	0	0	0	0	0	0	0	0	0	0	0	0	0	0
Lmh_CiLak.02G134400.path1	2	0	2	7	2	1	1	0	7	0	5	0	2	0	0	0	0	0	5	1	1	0	4	0	4	0	1	1	1	0	3	0	39	6	38	7	14	0	18	0	16	1	13	0	17	3	17	0	37	1	17	0	19	0	17	0	7	2	2	0	8	1	14	0	35	9	32	1	24	0	20	0	38	1	28	3	16	2	50	2	46	7	73	6	14	5	33	0	36	0	54	3	109	0	30	1
Lmh_CiLak.02G134800.path1	14	0	3	0	5	0	7	0	1	0	5	0	4	0	16	0	16	0	41	0	2	0	8	0	16	0	7	0	32	0	46	0	3	0	4	0	0	0	10	0	0	0	1	0	29	0	17	0	4	0	16	0	4	0	5	0	2	0	6	0	0	0	29	0	0	0	22	0	11	0	13	0	14	0	4	0	14	0	22	0	0	0	4	0	22	0	15	0	13	0	11	0	51	0	35	0
Lmh_CiLak.02G134900.path1	74	12	0	0	32	8	34	5	32	9	41	7	57	10	83	15	51	1	90	22	53	20	81	13	36	3	29	3	67	8	55	4	12	0	1	0	36	6	18	3	20	5	17	8	56	11	60	16	0	0	46	4	27	2	81	5	8	4	18	4	0	0	58	7	0	0	33	5	67	23	52	18	33	5	32	7	43	26	43	10	6	0	1	3	77	10	69	6	36	4	66	8	41	20	77	11
Lmh_CiLak.02G136200.path1	35	0	6	3	25	3	37	6	30	9	76	4	35	8	22	8	12	7	6	4	15	1	15	13	16	7	14	4	6	5	9	7	5	5	33	10	18	9	19	11	14	4	19	0	20	7	3	1	16	4	40	1	20	7	48	3	17	3	9	0	0	0	34	0	0	4	0	7	0	3	0	14	0	10	0	0	1	7	0	4	26	9	30	9	35	7	27	5	58	9	59	5	0	7	27	4
Lmh_CiLak.02G138600.path1	0	0	0	0	0	0	0	0	14	0	4	0	0	0	0	0	0	0	0	0	4	0	13	0	5	0	3	0	0	0	0	0	0	0	0	0	0	0	0	0	7	0	6	0	0	0	0	0	0	0	0	0	12	0	7	0	10	0	7	0	0	0	0	0	0	0	0	0	0	0	1	0	0	0	0	0	0	0	0	0	0	0	0	0	0	0	0	0	6	0	1	0	0	0	0	0
Lmh_CiLak.02G139700.path1	0	0	3	0	0	0	0	0	0	0	0	0	0	0	0	0	0	0	0	0	0	0	0	0	0	0	0	0	0	0	0	0	2	0	2	1	1	0	1	0	1	0	0	0	0	0	1	0	4	0	0	0	0	0	3	0	0	0	0	0	0	0	7	0	0	0	0	0	0	0	0	0	0	0	0	0	0	0	0	0	2	5	0	0	0	0	0	0	0	0	0	0	0	0	0	0
Lmh_CiLak.02G140100.path1	1481	24	654	7	1292	21	1156	13	884	12	878	11	1097	33	1317	54	520	17	1431	66	704	18	942	25	599	14	723	18	1133	27	1088	59	518	32	474	8	584	43	522	27	357	9	417	15	747	37	633	27	519	18	775	12	567	16	634	17	475	20	461	8	1	23	874	15	1	11	1	45	3	45	1	51	0	32	1	54	0	85	1	54	648	20	620	40	765	27	662	14	523	19	871	54	773	2	973	19
Lmh_CiLak.02G140500.path1	0	0	0	0	0	0	0	0	0	0	0	0	0	0	0	0	0	0	0	0	0	0	0	0	0	0	0	0	0	0	0	0	0	0	0	0	0	0	0	0	0	0	0	0	0	0	0	0	0	0	0	0	0	0	0	0	0	0	0	0	0	0	0	0	0	0	0	0	0	0	0	0	0	0	0	0	0	0	0	0	0	0	0	0	0	0	0	0	0	0	0	0	0	0	0	0
Lmh_CiLak.02G140800.path1	0	0	0	0	0	0	0	0	0	0	0	0	0	0	0	0	0	0	0	0	0	0	0	0	0	0	0	0	0	0	0	0	61	0	92	0	1	0	0	0	1	0	3	0	1	0	0	0	34	0	1	0	3	0	0	0	0	0	0	0	72	0	0	0	94	0	5	0	0	0	0	0	3	0	0	0	4	0	0	0	0	0	0	0	0	0	0	0	0	0	0	0	0	0	0	0
Lmh_CiLak.02G141700.path1	61	6	24	0	70	4	51	8	31	1	30	4	79	7	80	15	34	1	62	24	65	4	44	12	49	5	59	8	42	5	69	19	68	4	50	5	39	8	35	6	27	10	42	4	61	9	50	14	22	1	51	1	52	9	57	10	44	5	49	4	21	1	65	0	28	5	33	8	48	10	30	13	47	13	20	17	36	15	44	12	41	6	59	6	56	6	52	5	54	18	60	9	78	7	49	3
Lmh_CiLak.02G142100.path1	2	0	0	0	0	0	0	0	0	0	0	0	0	0	5	0	1	0	4	0	1	0	4	0	2	0	5	0	0	0	3	0	0	0	0	0	1	0	3	0	2	0	0	0	1	0	0	0	0	0	5	0	0	0	4	0	0	0	0	0	0	0	6	0	0	0	2	0	4	0	2	0	4	0	0	0	1	0	1	0	0	0	0	0	1	0	0	0	6	0	5	0	0	0	1	0
Lmh_CiLak.02G143600.path1	0	0	0	0	0	0	0	0	0	0	0	0	0	0	0	0	0	0	0	0	0	0	0	0	0	0	0	0	0	0	0	0	0	0	0	0	0	0	0	0	0	0	0	0	0	0	0	0	0	0	0	0	0	0	0	0	0	0	0	0	0	0	0	0	0	0	1	0	7	0	4	0	0	0	3	0	2	0	8	0	0	0	0	0	0	0	0	0	0	0	0	0	0	0	0	0
Lmh_CiLak.02G144000.path1	0	0	0	0	0	0	0	0	0	0	0	0	0	0	0	0	0	0	0	0	0	0	0	0	0	0	0	0	0	0	0	0	0	0	0	0	0	0	0	0	0	0	0	0	0	0	0	0	0	0	0	0	0	0	0	0	0	0	0	0	0	0	0	0	0	0	0	0	0	0	0	0	5	0	0	0	1	0	0	0	0	0	0	0	0	0	1	0	0	0	0	0	0	0	1	0
Lmh_CiLak.02G144800.path1	0	0	0	0	0	0	0	0	0	0	0	0	0	0	0	0	0	0	0	0	0	0	0	0	0	0	0	0	0	0	0	0	0	0	0	0	0	0	0	0	0	0	0	0	0	0	0	0	0	0	0	0	1	0	0	0	0	0	0	0	0	0	0	0	0	0	0	0	0	0	0	0	0	0	0	0	0	0	0	0	0	0	0	0	0	0	0	0	0	0	0	0	0	0	0	0
Lmh_CiLak.02G145100.path1	0	2	0	0	0	3	0	5	0	1	0	3	0	1	0	2	0	7	0	5	0	2	0	3	0	5	0	2	0	3	0	0	1	3	0	2	0	0	0	0	0	0	0	1	0	1	0	3	0	5	0	0	0	2	1	1	0	5	0	0	0	12	0	1	0	10	0	13	0	12	0	5	0	13	0	7	0	4	0	3	0	2	0	5	0	1	0	1	0	1	0	1	0	0	0	3
Lmh_CiLak.02G145400.path1	1	1	0	0	0	0	0	3	0	0	0	1	0	2	0	0	0	2	0	0	0	0	1	4	0	0	0	0	0	0	0	0	0	0	0	2	0	0	0	1	0	0	0	1	0	6	0	1	0	0	0	0	0	1	0	0	0	0	0	0	0	0	0	4	0	0	0	0	0	8	0	3	1	0	0	0	0	4	1	4	0	2	2	1	0	4	0	8	0	5	0	1	0	0	0	1
Lmh_CiLak.02G146100.path1	3	0	0	0	2	1	1	0	7	0	3	0	0	0	3	1	7	0	0	0	12	1	7	4	9	3	5	0	4	2	0	0	0	0	0	0	4	1	4	0	0	1	1	3	8	4	9	2	0	0	0	0	2	0	4	1	2	1	6	0	0	0	0	2	4	5	1	0	2	4	2	0	3	5	11	2	0	0	0	3	0	4	0	8	17	5	8	2	17	2	34	6	10	1	14	1
Lmh_CiLak.02G146700.path1	0	0	0	0	0	0	0	0	0	0	0	0	0	0	0	0	0	0	0	0	0	0	0	0	0	0	0	0	0	0	0	0	0	0	0	0	227	0	183	0	17	0	22	0	24	0	43	0	0	0	24	0	112	0	200	0	0	0	0	0	0	0	24	0	0	0	0	0	0	0	0	0	0	0	1	0	0	0	0	0	0	0	0	0	0	0	0	0	0	0	0	0	0	0	0	0
Lmh_CiLak.02G148800.path1	0	1	0	0	0	2	0	1	0	0	0	0	0	2	0	3	0	8	0	13	0	6	0	3	0	0	0	2	0	3	0	6	0	5	0	13	0	4	0	7	0	9	0	1	0	2	0	6	0	7	0	4	0	6	0	1	0	14	0	8	0	16	0	0	0	11	0	20	0	6	0	6	0	1	0	8	0	10	0	16	0	4	0	8	0	2	0	3	0	2	0	2	0	0	0	8
Lmh_CiLak.02G149100.path1	0	0	0	0	0	0	0	0	0	0	0	0	0	0	0	0	0	0	0	0	0	0	0	0	0	0	0	0	0	0	0	0	0	0	0	0	0	0	0	0	0	0	0	0	0	0	0	0	0	0	0	0	0	0	0	0	0	0	0	0	0	0	0	0	0	0	0	0	0	0	0	0	0	0	0	0	0	0	0	0	0	0	0	0	0	0	0	0	0	0	0	0	0	0	0	0
Lmh_CiLak.02G150700.path1	0	0	0	0	0	0	0	0	0	0	0	0	0	0	0	0	0	0	0	0	0	0	0	0	0	0	0	0	0	0	0	0	0	0	0	0	0	0	0	0	0	0	0	0	0	0	0	0	0	0	0	0	0	0	0	0	0	0	0	0	0	0	0	0	0	0	0	0	0	0	0	0	0	0	0	0	0	0	0	0	0	0	0	0	0	0	0	0	0	0	0	0	0	0	0	0
Lmh_CiLak.02G150900.path1	0	0	0	0	0	3	0	0	0	3	0	0	0	0	0	0	0	0	0	0	0	0	0	0	0	0	0	0	0	0	0	0	0	0	0	0	0	15	0	6	0	1	0	2	0	1	0	4	0	0	0	3	0	0	0	0	0	0	0	0	0	0	0	5	0	0	0	0	0	0	0	1	0	0	0	2	0	2	0	0	0	0	0	0	0	0	0	0	0	1	0	0	0	0	0	0
Lmh_CiLak.02G152700.path1	0	0	0	0	0	0	0	0	0	0	0	0	0	0	0	0	0	0	0	0	0	0	0	0	0	0	0	0	0	0	0	0	0	0	0	0	0	0	0	0	0	0	0	0	0	0	0	0	0	0	2	0	0	0	1	0	0	0	0	0	0	0	0	0	0	0	0	0	0	0	0	0	0	0	0	0	0	0	0	0	0	0	0	0	0	0	0	0	0	0	0	0	0	0	0	0
Lmh_CiLak.02G152900.path1	0	0	0	0	0	0	0	0	0	0	0	0	0	0	0	0	0	0	0	0	0	0	0	0	0	0	0	0	0	0	0	0	0	0	0	0	0	0	3	0	2	0	4	0	14	0	13	0	0	0	2	0	5	0	7	0	0	0	0	0	0	0	0	0	0	0	0	0	0	0	0	0	0	0	0	0	0	0	0	0	0	0	0	0	0	0	0	0	0	0	0	0	0	0	0	0
Lmh_CiLak.02G154700.path1	0	0	16	0	1	0	1	0	1	0	4	0	0	0	0	0	1	0	0	0	0	0	2	0	0	0	0	0	0	0	0	0	2	0	2	0	0	0	0	0	0	0	0	0	0	0	0	0	0	0	0	0	0	0	0	0	0	0	0	0	0	0	0	0	5	0	0	0	2	0	0	0	0	0	0	0	0	0	0	0	1	0	2	0	1	0	0	0	0	0	0	0	0	0	0	0
Lmh_CiLak.02G155500.path1	0	0	0	0	1	0	0	0	0	3	0	0	0	0	1	0	0	0	0	0	0	0	0	0	0	9	1	4	0	0	0	0	0	0	0	0	0	3	0	0	1	0	0	0	0	0	1	1	0	0	0	0	0	0	0	0	0	0	1	0	0	0	0	0	0	0	0	0	0	0	0	0	0	2	0	4	0	0	0	0	0	0	0	0	0	0	0	0	0	4	0	1	0	0	0	0
Lmh_CiLak.02G155700.path1	0	0	0	0	1	0	5	0	0	0	0	0	0	0	0	0	3	0	12	0	14	0	28	0	8	0	19	0	6	0	8	0	6	0	14	0	23	0	11	0	7	0	14	0	8	0	3	0	13	0	8	0	5	0	10	0	10	0	14	0	0	0	13	0	0	3	0	0	0	0	0	0	0	0	0	0	0	0	0	0	0	0	0	0	0	0	0	0	1	0	0	0	0	0	0	0
Lmh_CiLak.02G156000.path1	0	0	0	0	0	0	0	0	0	0	0	0	0	0	0	0	0	0	0	0	0	0	0	0	0	0	0	0	0	0	0	0	0	0	0	0	0	0	0	0	0	0	0	0	0	0	0	0	0	0	0	0	0	0	0	0	0	0	0	0	0	0	0	0	0	0	0	0	0	0	0	0	0	0	0	0	0	0	0	0	0	0	0	0	0	0	0	0	0	0	0	0	0	0	0	0
Lmh_CiLak.02G156700.path1	31	0	98	12	51	4	48	5	54	13	78	7	35	8	46	6	42	4	65	5	95	3	96	22	123	4	76	16	43	3	29	5	92	9	75	20	48	27	32	10	63	25	62	17	39	11	30	6	33	10	17	0	39	17	33	9	101	15	72	18	11	7	12	20	20	8	6	17	2	4	10	9	35	38	16	9	2	10	11	8	66	12	63	9	52	12	57	8	69	12	50	21	22	9	49	11
Lmh_CiLak.02G158900.path1	0	0	0	0	0	0	0	0	0	0	0	0	0	0	0	0	0	0	0	0	1	0	0	0	0	0	0	0	0	0	0	0	0	0	0	0	0	0	0	0	1	0	0	0	0	0	0	0	0	0	0	0	1	0	1	0	0	0	0	0	0	0	4	0	0	0	0	0	0	0	0	0	0	0	0	0	0	0	0	0	0	0	0	0	0	0	0	0	0	0	0	0	0	0	0	0
Lmh_CiLak.02G160000.path1	0	0	0	0	0	0	0	0	0	0	0	0	0	0	0	0	0	1	0	0	0	0	0	1	0	2	0	0	0	0	0	0	0	0	0	0	0	0	0	3	0	0	0	0	0	0	0	0	0	0	0	0	0	0	0	0	0	0	0	0	0	0	0	1	0	0	0	0	0	0	0	0	0	0	0	0	0	0	0	0	0	0	0	1	0	0	0	0	0	0	0	0	0	0	0	0
Lmh_CiLak.02G160200.path1	1	0	8	0	5	2	9	0	16	1	32	5	6	1	5	0	5	0	8	0	5	0	10	0	19	0	18	1	5	2	3	0	2	0	8	0	11	0	5	0	11	1	10	0	0	0	2	0	14	0	6	0	13	0	6	0	38	0	14	0	0	0	10	0	3	4	1	1	1	0	0	0	7	1	10	2	3	0	3	0	11	0	9	0	6	0	3	0	22	0	21	4	8	0	1	0
Lmh_CiLak.02G162400.path1	2	0	5	0	7	0	10	0	2	0	7	0	0	0	1	0	6	0	7	0	5	0	4	0	9	0	8	0	7	0	10	0	2	0	8	0	6	0	7	0	0	0	0	0	1	0	0	0	4	0	1	0	1	0	4	0	10	0	5	0	0	0	7	0	1	0	2	0	5	0	2	0	2	0	3	0	3	0	3	0	5	0	13	0	1	0	4	0	3	0	6	0	0	0	3	0
Lmh_CiLak.02G163800.path1	63	0	21	0	38	1	51	0	63	1	60	1	66	1	65	0	0	0	0	1	0	0	0	0	0	7	0	1	0	0	0	0	21	0	27	0	110	0	110	3	66	0	76	0	103	0	93	3	25	0	100	1	105	0	103	0	0	1	1	0	0	0	84	0	0	0	2	0	0	0	0	1	0	1	0	4	0	0	0	0	37	0	17	0	66	2	58	0	153	3	138	0	131	0	94	0
Lmh_CiLak.02G163900.path1	0	0	0	0	0	0	0	0	0	0	3	0	0	0	0	0	4	0	1	0	2	0	0	0	1	0	2	0	0	0	0	0	28	0	19	0	7	0	0	0	8	0	11	0	5	0	4	0	11	0	14	0	0	0	1	0	0	0	0	0	0	0	5	0	0	0	2	0	0	0	0	0	0	0	0	0	0	0	0	0	0	0	0	0	0	0	0	0	0	0	4	0	0	0	0	0
Lmh_CiLak.02G164400.path1	0	0	0	0	0	0	0	0	0	0	0	0	0	0	0	0	0	0	0	0	0	0	0	0	0	0	0	0	0	0	0	0	0	0	0	0	0	0	0	0	0	0	0	0	0	0	0	0	0	0	0	0	0	0	0	0	0	0	0	0	0	0	0	0	0	0	0	0	0	0	0	0	0	0	0	0	0	0	0	0	0	0	0	0	0	0	0	0	0	0	0	0	0	0	0	0
Lmh_CiLak.02G164900.path1	1	0	14	0	2	0	0	0	2	0	0	0	0	0	0	0	7	0	1	0	16	0	11	1	4	0	1	0	3	2	0	0	12	0	8	0	3	0	7	0	3	0	4	0	1	0	1	0	16	3	0	0	10	1	6	0	5	3	55	1	3	0	2	0	14	0	0	0	3	0	1	0	0	0	3	0	3	0	0	0	0	0	0	2	7	1	0	0	1	0	2	0	0	0	0	0
Lmh_CiLak.02G168100.path1	0	0	0	0	1	0	0	0	0	0	0	0	0	0	0	0	0	0	0	0	3	0	0	0	0	0	0	0	0	0	0	0	0	0	7	0	0	0	0	0	0	0	0	0	0	0	0	0	2	0	0	0	1	0	0	0	0	0	0	0	0	0	0	0	0	0	0	0	0	0	0	0	0	0	0	0	0	0	0	0	5	0	1	0	0	0	0	0	0	0	0	0	0	0	0	0
Lmh_CiLak.02G168300.path1	0	0	0	0	0	0	0	0	0	0	0	0	0	0	0	0	0	0	0	0	0	0	0	0	0	0	0	0	0	0	0	0	0	0	0	0	0	0	0	0	0	0	0	0	0	0	0	0	0	0	0	0	0	0	0	0	0	0	0	0	0	0	0	0	0	0	2	0	0	0	0	0	0	0	0	0	0	0	0	0	0	0	0	0	0	0	0	0	0	0	0	0	0	0	0	0
Lmh_CiLak.02G168400.path1	0	0	0	0	0	0	0	0	0	0	0	0	0	0	0	0	0	0	0	0	0	0	0	0	0	0	0	0	0	0	0	0	2	0	0	0	0	0	0	0	0	0	0	0	0	0	0	0	0	0	0	0	0	0	0	0	1	0	0	0	0	0	0	0	0	0	0	0	0	0	0	0	0	0	0	0	0	0	0	0	0	0	1	0	0	0	0	0	0	0	0	0	0	0	0	0
Lmh_CiLak.02G168500.path1	0	0	2	0	0	0	0	0	0	0	0	0	0	0	0	0	0	0	0	0	0	0	0	0	0	2	0	1	0	0	0	0	108	0	109	0	36	0	22	0	43	0	37	0	47	0	31	0	118	0	30	0	44	0	20	0	0	0	0	2	0	0	59	0	0	0	0	0	0	0	0	0	0	0	2	0	0	0	0	1	1	0	0	0	0	0	0	0	0	1	0	0	0	0	1	0
Lmh_CiLak.02G169000.path1	0	7	0	5	0	7	0	7	0	9	0	11	0	12	0	10	0	7	0	12	0	19	0	17	0	4	0	12	0	5	0	15	0	16	0	25	0	16	0	4	0	8	0	13	0	6	0	6	0	1	0	1	0	12	0	11	0	5	0	8	0	0	0	4	0	12	0	2	0	6	0	13	0	12	0	13	0	6	0	0	0	12	0	24	0	24	0	6	0	15	0	23	0	19	0	7
Lmh_CiLak.02G169600.path1	0	0	0	0	0	0	0	0	0	0	0	0	0	0	0	0	0	0	0	0	0	0	0	0	0	0	0	0	0	0	0	0	0	0	0	0	0	0	0	0	0	0	0	0	0	0	0	0	0	0	0	0	0	0	0	0	0	0	0	0	0	0	0	0	0	0	0	0	0	0	0	0	0	0	0	0	0	0	0	0	0	0	0	0	0	0	0	0	0	0	0	0	0	0	0	0
Lmh_CiLak.02G170000.path1	0	0	0	0	0	0	0	0	0	0	0	0	0	0	0	0	0	0	0	0	0	0	0	0	0	0	0	0	0	0	0	0	0	0	0	0	1	0	6	0	2	0	0	0	1	0	0	0	0	0	2	0	0	0	2	0	0	0	0	0	0	0	0	0	0	0	0	0	0	0	0	0	0	0	0	0	0	0	0	0	0	0	0	0	0	0	0	0	0	0	0	0	0	0	0	0
Lmh_CiLak.02G174400.path1	22	0	25	0	44	1	42	0	58	2	73	1	41	0	32	3	46	0	35	1	50	1	78	2	51	0	49	3	38	3	49	0	43	0	48	0	56	3	37	4	41	0	20	0	26	0	40	0	34	0	27	3	70	0	61	1	59	0	58	0	0	0	33	0	14	0	23	5	31	0	33	0	43	1	36	1	26	5	20	0	12	0	16	0	41	0	43	0	83	0	78	0	16	3	49	0
Lmh_CiLak.02G174500.path1	0	0	0	0	0	0	0	0	1	0	0	0	0	0	0	0	0	0	3	0	3	0	0	0	0	0	0	0	0	0	2	0	0	0	0	0	0	0	0	0	0	0	2	0	0	0	2	0	0	0	0	0	0	0	1	0	0	0	1	0	0	0	1	0	0	0	0	0	0	0	0	0	0	0	0	0	0	0	0	0	0	0	0	0	0	0	0	0	1	0	0	0	0	0	0	0
Lmh_CiLak.02G174600.path1	0	0	0	0	0	0	0	0	0	0	0	1	0	0	0	0	0	1	0	0	0	0	0	0	0	4	0	0	0	0	0	0	0	0	0	0	16	3	8	5	8	2	14	3	7	2	2	10	2	0	6	3	0	0	7	0	0	0	0	0	0	0	2	9	0	0	0	0	0	0	0	1	0	1	0	2	0	3	0	1	0	0	0	0	0	0	0	0	0	0	2	1	0	0	0	0
Lmh_CiLak.02G174700.path1	0	0	0	0	1	0	0	0	1	0	0	0	0	0	0	0	0	0	0	0	0	0	1	0	9	0	2	0	0	0	0	0	0	0	0	0	4	0	0	0	1	0	3	0	2	0	0	0	0	0	0	0	2	0	3	0	0	0	4	0	0	0	0	0	6	0	0	0	2	0	0	0	5	0	0	0	2	0	0	0	0	0	0	0	5	0	0	0	7	0	1	0	0	0	0	0
Lmh_CiLak.02G174900.path1	9	1	8	22	7	10	6	4	2	1	8	6	4	2	5	16	5	4	3	4	4	3	5	3	5	9	5	20	7	3	3	3	4	21	4	24	1	10	1	3	2	3	3	16	1	8	3	9	0	22	4	8	0	0	3	4	1	9	0	4	0	10	3	4	1	11	3	1	1	8	2	8	3	13	2	15	2	3	0	3	4	9	15	15	2	11	7	10	7	6	1	7	0	11	0	2
Lmh_CiLak.02G175200.path1	10	0	21	0	5	0	17	0	8	2	14	0	2	2	7	2	16	0	39	0	39	0	48	1	37	0	34	3	30	0	42	0	108	2	150	2	78	0	80	0	56	0	70	0	55	1	51	0	184	1	60	0	97	0	52	0	11	0	4	0	0	0	72	0	7	0	1	0	3	0	1	0	0	0	2	4	0	0	2	0	92	2	88	2	40	0	30	0	25	1	30	0	23	0	43	1
Lmh_CiLak.02G176000.path1	0	0	0	0	0	0	0	0	0	0	0	0	0	0	0	0	0	0	0	0	0	0	0	0	0	0	0	0	0	0	0	0	0	0	0	0	0	0	0	0	0	0	0	0	0	0	0	0	0	0	0	0	0	0	0	0	0	0	0	0	0	0	0	0	0	0	0	0	0	0	0	0	0	0	0	0	0	0	0	0	0	0	0	0	0	0	0	0	0	0	0	0	0	0	0	0
Lmh_CiLak.02G177100.path1	0	0	0	0	0	0	0	0	0	0	0	0	0	0	0	0	0	0	0	0	0	0	0	0	0	0	0	0	0	0	0	0	0	0	0	0	0	0	0	0	0	0	0	1	0	0	0	0	0	0	0	0	0	0	0	0	0	0	0	0	0	0	0	0	0	0	0	0	0	0	0	0	0	0	0	0	0	0	0	0	0	0	0	1	0	0	0	0	0	1	0	0	0	0	0	0
Lmh_CiLak.02G178100.path1	0	8	0	0	0	4	0	4	0	9	0	2	0	9	0	20	0	25	1	57	0	20	0	32	0	18	0	36	0	19	0	26	0	22	0	12	4	52	0	42	0	32	4	36	7	118	1	84	1	13	0	16	0	24	0	42	0	6	0	14	0	13	0	17	0	9	0	128	0	82	1	161	0	76	0	64	0	182	0	143	0	5	0	11	3	23	0	19	0	14	0	34	0	33	1	28
Lmh_CiLak.02G182000.path1	0	0	0	0	1	0	0	0	0	0	3	0	0	0	2	0	8	0	4	0	17	0	23	0	26	0	24	0	13	0	6	0	0	0	0	0	3	0	7	0	14	0	15	0	10	0	10	0	5	0	8	0	9	0	23	0	10	0	12	0	0	0	7	0	0	0	6	0	9	0	11	0	7	0	2	0	2	0	3	0	0	0	0	0	0	0	0	0	0	0	0	0	0	0	0	0
Lmh_CiLak.02G182300.path1	68	6	39	2	85	3	68	0	85	5	66	1	45	0	70	4	8	0	7	0	3	0	17	0	1	0	3	0	22	0	4	0	51	0	97	7	219	23	137	6	109	4	106	9	67	8	57	0	116	3	176	10	105	4	136	2	4	0	1	0	0	0	71	2	0	0	4	1	3	6	2	8	1	5	4	1	11	2	8	2	2	0	0	0	4	4	7	4	3	7	4	2	0	0	1	0
Lmh_CiLak.02G183700.path1	83	1	145	3	91	0	70	0	102	0	142	3	58	1	66	0	132	0	107	0	189	0	176	1	165	0	162	1	104	2	76	1	528	3	632	0	158	0	90	0	474	2	510	5	55	0	67	0	574	4	82	0	224	2	121	0	293	2	212	0	307	0	206	0	519	3	46	0	83	1	75	1	50	0	71	0	38	0	40	0	560	1	563	0	158	0	119	0	185	0	154	0	77	0	99	0
Lmh_CiLak.02G186900.path1	0	0	0	0	2	0	0	2	0	0	0	0	0	0	0	0	2	0	0	0	0	0	2	3	0	0	0	0	0	0	0	0	0	0	0	0	4	0	0	0	3	0	3	0	0	0	0	0	0	0	0	0	0	2	4	0	0	0	0	0	0	0	0	0	0	0	0	0	0	0	0	0	5	0	0	0	0	0	0	0	0	0	0	0	0	0	0	0	0	0	0	0	0	0	0	0
Lmh_CiLak.02G188300.path1	0	0	0	0	0	0	0	0	0	0	1	0	5	0	1	0	0	0	2	0	0	2	5	0	2	0	3	0	0	0	0	0	0	0	0	0	28	0	10	3	8	0	10	0	4	0	3	0	0	0	1	0	9	0	2	0	0	0	0	0	0	0	12	0	0	0	2	0	11	0	4	0	4	1	8	0	8	0	6	0	0	0	0	0	8	0	2	0	0	0	3	0	1	0	2	0
Lmh_CiLak.02G191100.path1	0	0	0	0	0	0	0	0	0	0	0	0	0	0	0	0	0	0	0	0	0	0	0	0	0	0	0	0	0	0	0	0	0	0	0	0	0	0	0	0	0	0	0	0	0	0	0	0	0	0	0	0	0	0	0	0	0	0	0	0	0	0	0	0	0	0	0	0	0	0	0	0	0	0	0	0	0	0	0	0	0	0	0	0	0	0	0	0	0	0	0	0	0	0	0	0
Lmh_CiLak.02G192500.path1	1	0	0	0	2	0	6	0	0	0	0	0	1	0	3	0	6	0	7	0	0	0	0	0	1	0	1	0	3	0	5	0	0	0	0	0	0	0	0	0	0	0	0	0	0	0	0	0	0	0	0	0	0	0	0	0	0	0	2	0	0	0	0	0	0	0	0	0	0	0	0	0	0	0	0	0	0	0	0	0	0	0	0	0	0	0	0	0	0	0	0	0	0	0	0	0
Lmh_CiLak.02G194200.path1	0	0	0	0	0	0	0	0	0	0	0	0	0	0	0	0	0	0	0	0	0	0	0	0	0	0	0	0	0	0	0	0	0	0	0	0	0	0	0	0	0	0	0	0	0	0	0	0	0	0	0	0	0	0	0	0	0	0	0	0	0	0	0	0	0	0	0	0	0	0	0	0	0	0	0	0	0	0	0	0	0	0	0	0	0	0	0	0	0	0	0	0	0	0	0	0
Lmh_CiLak.02G196700.path1	0	0	0	0	0	0	0	0	0	0	0	0	0	0	0	0	0	0	0	0	0	0	0	0	0	0	0	0	0	0	0	0	0	0	0	0	0	0	0	0	0	0	0	0	0	0	0	0	0	0	0	0	0	0	0	0	0	0	0	0	0	0	0	0	0	0	0	0	0	0	0	0	0	0	0	0	0	0	0	0	0	0	0	0	0	0	0	0	0	0	0	0	0	0	0	0
Lmh_CiLak.03G000400.path1	0	0	0	0	0	0	0	0	0	0	0	0	0	0	0	0	0	0	0	0	3	0	9	0	0	0	0	0	0	0	0	0	0	0	0	0	0	0	0	0	0	0	0	0	0	0	0	0	0	0	0	0	0	0	5	0	0	0	3	0	0	0	0	0	0	0	0	0	0	0	0	0	0	0	0	0	0	0	0	0	0	0	0	0	0	0	0	0	0	0	0	0	0	0	0	0
Lmh_CiLak.03G000700.path1	74	6	68	1	56	4	48	12	59	12	84	19	72	7	97	6	0	15	0	11	0	23	4	25	0	19	0	10	0	13	0	20	77	20	46	16	44	13	42	15	38	9	65	20	28	22	42	3	26	6	12	6	28	14	37	11	0	12	0	9	38	14	44	4	84	26	47	20	58	15	51	20	33	12	22	5	48	13	62	8	19	17	30	17	20	13	21	7	21	3	12	6	19	23	19	7
Lmh_CiLak.03G001000.path1	7	14	1	3	0	12	9	9	5	10	2	6	1	8	4	4	2	14	3	30	3	15	1	15	0	29	3	22	1	12	0	15	1	1	0	8	4	24	8	7	2	21	5	11	1	18	7	2	0	0	8	7	4	5	3	6	1	11	0	6	0	0	4	0	1	1	0	18	1	6	1	14	0	25	1	18	0	17	1	3	0	4	5	8	13	18	0	11	7	16	5	14	4	12	6	11
Lmh_CiLak.03G001400.path1	2	0	0	0	10	0	11	0	11	0	6	0	1	0	2	0	0	0	0	0	0	0	0	0	0	0	1	0	0	0	0	0	0	0	0	0	31	0	18	0	14	0	28	0	0	0	4	0	0	0	0	0	23	0	50	0	0	0	0	0	0	0	9	0	0	0	0	0	0	0	0	0	1	0	0	0	0	0	0	0	0	0	0	0	4	0	6	0	14	0	18	0	0	0	1	0
Lmh_CiLak.03G002000.path1	13	3	3	0	8	3	7	0	9	0	10	2	10	0	8	0	10	0	2	11	16	0	5	2	8	4	10	2	4	1	15	0	6	5	9	0	9	0	10	0	4	0	8	0	12	1	5	3	6	0	11	1	0	0	12	0	3	7	6	8	4	0	20	0	4	0	20	0	9	1	1	0	4	0	4	1	21	3	21	0	2	0	1	0	7	1	9	0	40	0	28	0	31	0	39	0
Lmh_CiLak.03G002200.path1	3766	37	1156	10	3519	40	3430	35	1617	7	2060	10	2641	31	3055	27	2083	54	2662	68	1089	18	1320	18	3292	55	2477	72	3300	57	2885	74	1052	15	1360	21	1987	25	1688	17	841	9	814	8	1824	17	1417	15	1236	170	1950	164	689	136	1017	174	1574	31	1537	12	342	0	3142	474	677	20	1320	45	970	24	1145	31	1402	34	1092	45	1426	31	1405	51	619	187	537	204	1513	593	2112	633	863	346	579	254	523	141	2655	801
Lmh_CiLak.03G002300.path1	0	0	0	0	0	0	0	0	0	0	0	0	0	0	0	0	0	0	0	0	0	0	0	0	0	0	0	0	0	0	0	0	0	0	0	0	0	0	0	0	0	0	0	0	0	0	0	0	0	0	0	0	0	0	0	0	0	0	0	0	0	0	0	0	0	0	0	0	0	0	0	0	0	0	0	0	0	0	0	0	0	0	0	0	0	0	0	0	0	0	0	0	0	0	0	0
Lmh_CiLak.03G003100.path1	0	0	0	0	0	0	0	0	0	0	1	0	0	0	0	0	0	3	0	0	6	7	5	4	3	4	6	6	0	0	3	1	0	0	0	0	3	4	4	2	2	4	0	0	0	0	2	1	0	0	0	0	3	0	4	3	16	4	8	8	0	0	0	0	0	0	0	0	0	3	0	1	0	0	0	0	0	1	0	0	0	0	0	0	0	0	0	0	0	0	2	0	0	0	0	0
Lmh_CiLak.03G004900.path1	0	0	0	0	0	0	0	0	1	0	0	0	0	0	0	0	0	0	0	0	0	0	0	0	0	0	0	0	0	0	0	0	0	0	0	0	0	0	1	0	0	0	0	0	0	0	0	0	0	0	0	0	0	0	0	0	0	0	0	0	0	0	0	0	0	0	0	0	0	0	0	0	0	0	0	0	0	0	0	0	0	0	0	0	0	0	0	0	0	0	0	0	0	0	0	0
Lmh_CiLak.03G005400.path1	0	0	0	0	0	0	0	0	0	0	0	0	0	0	0	0	0	0	0	0	0	0	0	0	0	0	0	0	0	0	0	0	0	0	0	0	0	0	0	0	0	0	0	0	0	0	0	0	0	0	0	0	0	0	0	0	0	0	0	0	0	0	0	0	0	0	0	0	0	0	0	0	0	0	0	0	0	0	0	0	0	0	0	0	0	0	0	0	0	0	0	0	0	0	0	0
Lmh_CiLak.03G005600.path1	0	0	0	0	0	0	0	0	0	0	0	0	0	0	0	0	0	0	0	0	0	0	0	0	0	0	0	0	0	0	0	0	0	0	0	2	0	0	0	0	0	0	0	0	0	0	0	0	0	0	0	0	0	0	0	3	0	0	0	0	0	0	0	0	0	0	0	0	0	0	0	0	0	0	0	0	0	0	0	0	0	0	0	0	0	0	0	0	0	0	0	0	0	0	0	0
Lmh_CiLak.03G006900.path1	17	8	2	0	30	14	31	6	9	11	18	8	16	6	29	9	6	17	30	15	16	16	16	7	12	13	29	7	29	17	21	33	3	10	1	1	21	24	18	8	3	9	13	2	12	13	11	9	6	11	18	2	10	3	12	6	12	12	7	3	0	0	19	12	0	0	0	18	0	6	0	19	0	18	0	6	0	24	2	15	6	6	5	8	26	18	14	5	32	6	27	2	13	0	43	8
Lmh_CiLak.03G007400.path1	4	10	2	9	1	11	3	12	1	9	1	12	0	7	0	10	2	12	1	17	8	11	5	18	7	14	1	14	3	13	1	20	0	24	4	32	0	17	5	8	1	24	0	28	1	25	0	19	0	4	4	7	5	4	9	12	2	20	0	6	0	9	1	15	11	27	1	23	1	8	1	13	2	14	0	22	0	4	1	11	1	22	2	25	1	19	0	7	2	11	2	18	0	16	0	13
Lmh_CiLak.03G007600.path1	1	0	2	0	4	0	6	0	5	0	7	0	4	0	3	0	2	0	7	0	16	3	19	0	10	2	12	1	5	1	4	1	1	0	0	0	5	2	2	0	3	0	4	0	0	0	3	0	0	0	4	0	7	0	13	0	7	1	6	1	0	0	5	0	0	0	0	0	0	5	1	2	0	0	0	5	0	1	0	0	2	0	1	0	5	8	8	3	10	2	10	5	0	0	3	1
Lmh_CiLak.03G007800.path1	195	5	228	3	195	9	214	3	207	5	175	1	187	1	158	18	194	3	343	16	334	9	330	10	274	2	281	8	257	7	285	6	223	21	339	7	184	11	191	15	227	7	235	2	199	4	200	4	376	5	284	0	314	3	365	4	348	2	225	9	141	14	362	4	202	13	196	7	165	14	209	11	302	22	231	9	216	12	239	7	414	3	444	22	250	3	254	4	321	2	396	4	165	1	275	6
Lmh_CiLak.03G010100.path1	456	7	130	2	462	3	393	1	294	1	311	0	452	2	602	11	387	21	564	25	467	26	588	20	368	6	423	17	411	4	402	11	74	14	103	4	257	7	245	8	206	5	240	2	446	4	323	7	183	7	381	4	320	3	666	10	387	14	363	1	68	12	446	7	107	5	328	14	377	14	398	11	266	9	165	4	434	22	426	1	107	2	161	5	498	23	541	13	256	10	387	14	867	29	540	8
Lmh_CiLak.03G011200.path1	0	0	0	0	0	0	0	0	0	0	0	0	0	0	0	0	0	0	0	0	0	0	0	0	0	0	0	0	0	0	0	0	0	0	0	0	0	0	0	0	0	0	0	0	0	0	0	0	0	0	0	0	0	0	0	0	0	0	0	0	0	0	0	0	0	0	0	0	0	0	0	0	0	0	0	0	0	0	0	0	0	0	0	0	0	0	0	0	0	0	0	0	0	0	0	0
Lmh_CiLak.03G011300.path1	11	0	8	0	9	0	10	0	8	0	6	0	10	0	6	0	3	0	12	3	28	3	5	0	7	0	12	0	3	0	9	0	13	1	18	0	7	1	5	0	2	1	0	0	1	0	7	0	4	0	9	4	3	0	30	0	5	0	3	0	8	0	10	0	3	4	1	0	4	2	3	0	7	0	9	5	6	0	3	0	0	0	0	1	1	0	3	1	1	0	1	0	5	0	0	0
Lmh_CiLak.03G013000.path1	0	0	0	0	0	0	0	0	0	0	0	0	0	0	0	0	0	0	0	0	0	0	0	0	0	0	0	0	0	0	0	0	0	0	0	0	0	0	0	0	0	0	0	0	0	0	0	0	0	0	0	0	0	0	0	0	0	0	0	0	0	0	0	0	0	0	0	0	0	0	0	0	0	0	0	0	0	0	0	0	0	0	0	0	0	0	0	0	0	0	0	0	0	0	0	0
Lmh_CiLak.03G016200.path1	1	0	0	0	2	0	0	0	1	0	0	0	1	0	4	0	0	0	0	0	0	0	0	0	0	0	0	0	0	0	0	0	0	0	0	0	0	0	0	0	0	0	0	0	1	0	0	0	0	0	0	0	0	0	0	0	0	0	0	0	0	0	1	0	0	0	0	0	0	0	0	0	0	0	0	0	0	0	0	0	0	0	0	0	0	0	0	0	0	0	0	0	0	0	0	0
Lmh_CiLak.03G016300.path1	0	0	0	0	0	0	0	0	0	0	0	0	0	0	0	0	0	0	0	0	0	0	0	0	0	0	0	0	0	0	0	0	0	0	0	0	0	0	0	0	0	0	0	0	0	0	0	0	0	0	0	0	0	0	0	0	0	0	0	0	0	0	0	0	0	0	0	0	0	0	0	0	0	0	0	0	0	0	0	0	0	0	0	0	0	0	0	0	0	0	0	0	0	0	0	0
Lmh_CiLak.03G016600.path1	71	0	88	0	192	0	184	0	122	0	72	0	126	0	92	0	80	0	137	0	593	0	574	0	134	0	116	0	73	0	107	0	26	0	33	0	109	0	124	0	46	0	57	0	34	0	43	0	3	0	38	0	307	0	94	0	277	0	381	0	0	0	94	0	0	0	0	0	0	0	0	0	0	0	0	0	2	0	0	0	10	0	5	0	106	0	87	0	299	0	72	0	43	0	19	0
Lmh_CiLak.03G016900.path1	448	0	75	0	918	0	952	0	705	0	619	0	582	0	597	0	150	0	370	0	1112	0	1159	0	286	0	197	0	325	0	311	0	90	0	52	0	411	0	470	0	215	0	239	0	231	0	180	0	15	0	242	0	1212	0	588	0	305	0	389	0	0	0	371	0	0	0	0	0	0	0	0	0	0	0	0	0	0	0	0	0	23	0	26	0	219	0	219	0	362	0	199	0	256	0	193	0
Lmh_CiLak.03G017000.path1	54	0	237	0	337	0	172	0	259	0	184	0	158	0	69	0	139	0	88	0	1323	0	1203	0	134	0	119	0	82	0	118	0	95	0	62	0	164	0	157	0	131	0	152	0	42	0	48	0	62	0	60	0	466	0	191	0	744	0	501	0	0	0	178	0	0	0	0	0	0	0	0	0	0	0	0	0	0	0	0	0	26	0	14	0	86	0	83	0	321	0	44	0	87	0	30	0
Lmh_CiLak.03G017100.path1	183	0	2	0	545	0	442	0	470	0	455	0	190	0	164	0	119	0	227	0	1216	0	1163	0	275	0	197	0	174	0	191	0	2	0	0	0	309	0	256	0	140	0	188	0	131	0	129	0	0	0	140	0	890	0	483	0	548	0	544	0	0	0	225	0	0	0	0	0	1	0	0	0	0	0	0	0	0	0	0	0	1	0	0	0	145	0	147	0	265	0	116	0	61	0	47	0
Lmh_CiLak.03G017600.path1	1	0	261	1	27	0	5	0	3	0	8	0	23	0	6	0	3	1	6	2	108	30	92	30	0	2	9	1	2	2	5	0	267	1	241	0	51	0	24	0	14	0	16	0	14	0	13	0	631	2	12	0	98	1	72	1	46	14	18	2	244	1	22	0	323	0	18	0	16	0	31	0	43	0	68	0	13	0	10	0	234	0	315	1	13	0	15	0	9	0	1	0	21	0	2	0
Lmh_CiLak.03G018100.path1	0	0	0	0	0	0	0	0	0	0	0	0	0	0	0	0	0	0	0	0	0	0	0	0	0	0	0	0	0	0	0	0	0	0	0	0	0	0	0	0	0	0	0	0	0	0	0	0	0	0	0	0	0	0	0	0	0	0	0	0	0	0	0	0	0	0	0	0	0	0	0	0	0	0	0	0	0	0	0	0	0	0	0	0	0	0	0	0	0	0	0	0	0	0	0	0
Lmh_CiLak.03G018600.path1	0	0	0	0	0	0	0	0	0	0	0	0	0	0	0	0	0	0	0	0	0	0	0	0	0	0	0	0	0	0	0	0	0	0	0	0	0	0	0	0	0	0	0	0	0	0	0	0	0	0	0	0	2	0	0	0	0	0	0	0	0	0	0	0	0	0	0	0	0	0	0	0	0	0	0	0	0	0	0	0	0	0	1	0	0	0	0	0	0	0	0	0	0	0	0	0
Lmh_CiLak.03G019700.path1	0	0	0	0	0	0	0	0	0	0	0	0	0	0	0	0	0	0	0	0	1	0	0	0	0	0	0	0	0	0	0	0	0	0	0	0	2	0	0	0	0	0	0	0	0	0	0	0	0	0	0	0	0	0	0	0	0	0	0	0	0	0	0	0	0	0	0	0	0	0	0	0	0	0	0	0	0	0	0	0	0	0	0	0	0	0	0	0	0	0	0	0	0	0	0	0
Lmh_CiLak.03G019800.path1	2	0	0	0	4	0	8	0	7	0	4	0	5	0	7	0	0	0	3	0	1	0	4	0	8	0	3	0	7	0	3	0	0	0	0	0	4	0	5	0	5	0	7	0	5	0	4	0	0	0	4	0	6	0	2	0	0	0	2	0	0	0	0	0	0	0	0	0	1	0	0	0	6	0	8	0	2	0	5	0	0	0	0	0	0	0	0	0	2	0	0	0	0	0	0	0
Lmh_CiLak.03G020200.path1	0	0	0	0	0	0	0	0	0	0	0	0	0	0	0	0	0	0	0	0	0	0	0	0	0	0	0	0	0	0	0	1	0	0	0	0	0	0	0	0	0	0	0	0	0	0	0	0	0	0	0	0	0	0	0	0	0	0	0	0	0	0	0	0	0	0	0	0	0	0	0	0	0	0	0	0	0	0	0	0	0	0	0	0	0	0	0	0	0	0	0	0	0	0	0	0
Lmh_CiLak.03G020400.path1	0	0	0	3	2	2	5	5	1	0	0	0	0	0	0	1	5	1	9	4	9	1	3	3	6	2	2	0	5	0	10	4	11	0	13	0	4	3	2	0	3	1	1	0	4	1	2	1	5	0	3	0	8	0	1	2	7	0	9	2	13	7	0	0	16	4	4	2	1	3	2	1	1	0	3	1	6	1	13	0	2	7	4	3	2	3	1	0	5	1	10	3	5	21	2	0
Lmh_CiLak.03G021100.path1	75	0	0	0	42	0	55	0	47	0	34	0	76	0	64	2	0	0	1	1	0	0	0	0	0	0	0	0	0	0	0	0	0	0	0	0	12	0	32	0	21	0	29	2	86	0	58	0	0	0	88	4	11	0	2	0	0	1	0	0	0	0	66	0	0	0	7	0	3	0	0	0	6	2	4	1	8	1	0	4	0	0	0	0	9	0	5	0	55	0	46	2	107	0	57	0
Lmh_CiLak.03G021200.path1	4	0	0	0	5	0	8	0	0	0	3	0	7	0	3	0	1	0	3	0	3	0	1	0	9	0	2	0	5	0	3	0	0	0	9	0	4	0	6	0	3	0	1	0	4	0	13	0	0	0	5	0	6	0	3	0	6	0	1	0	0	0	5	0	0	0	0	0	0	0	0	0	0	0	0	0	0	0	0	0	1	0	0	0	4	0	9	0	11	0	4	0	0	0	6	0
Lmh_CiLak.03G021500.path1	14	14	50	30	16	13	20	5	20	17	36	17	15	13	15	3	0	0	0	0	0	0	0	0	0	0	0	0	0	0	0	0	40	1	75	5	7	4	6	9	20	5	15	4	19	8	8	6	26	19	11	5	14	9	15	20	0	0	0	0	26	7	25	14	8	10	14	3	13	14	3	21	17	28	12	15	4	15	10	7	35	38	27	39	24	23	16	28	35	55	35	65	23	3	12	25
Lmh_CiLak.03G022600.path1	12	0	2	0	57	0	37	0	73	0	69	0	10	0	17	0	9	0	15	0	60	0	57	0	74	3	50	1	5	0	7	0	1	0	0	0	19	0	35	0	12	0	9	0	12	0	2	0	0	0	13	0	42	1	50	0	9	0	15	0	0	0	7	0	3	0	21	0	71	0	68	0	49	0	52	0	29	0	31	0	4	0	0	0	91	0	74	0	37	0	24	0	18	0	49	0
Lmh_CiLak.03G025100.path1	0	0	0	0	0	0	0	0	4	0	0	0	0	0	1	0	3	0	2	0	3	0	2	0	7	0	2	0	1	0	2	0	0	2	0	0	2	0	9	0	2	0	0	0	2	0	2	0	0	0	7	0	5	0	0	0	15	0	3	0	0	0	1	0	0	0	4	0	7	0	4	0	1	0	0	0	1	0	7	0	0	0	0	0	1	0	0	0	2	0	0	0	0	0	1	0
Lmh_CiLak.03G025800.path1	0	0	0	0	0	0	0	0	0	0	0	0	0	0	0	0	0	0	0	0	0	0	0	0	0	0	0	0	0	0	0	0	0	0	0	0	0	0	0	0	0	0	0	0	0	0	0	0	0	0	0	0	0	0	0	0	0	0	0	0	0	0	0	0	0	0	0	2	0	0	0	0	0	0	0	1	0	0	0	0	0	0	0	0	0	0	0	0	0	0	0	0	0	0	0	0
Lmh_CiLak.03G026000.path1	0	0	0	0	0	0	0	0	0	0	4	0	1	0	0	0	0	0	0	0	0	0	0	0	0	0	0	0	2	0	0	0	0	0	0	0	0	0	0	0	1	0	4	0	1	0	1	0	0	0	0	0	1	0	3	0	0	0	0	0	0	0	2	0	0	0	2	0	0	0	0	0	0	0	0	0	3	0	2	0	0	0	0	0	0	0	0	0	7	1	2	0	0	0	1	0
Lmh_CiLak.03G027000.path1	0	0	0	0	0	0	0	0	0	0	0	0	0	0	0	0	0	0	0	0	0	0	0	0	0	0	0	0	0	0	0	0	0	0	0	0	0	0	0	0	0	0	0	0	0	0	0	0	0	0	0	0	0	0	0	0	0	0	0	0	0	0	0	0	0	0	0	0	0	0	0	0	0	0	0	0	0	0	0	0	0	0	0	0	0	0	0	0	0	0	0	0	0	0	0	0
Lmh_CiLak.03G029000.path1	164	8	4	0	195	13	142	11	212	14	206	23	199	15	205	21	81	17	122	18	82	12	80	20	165	35	145	25	66	5	97	11	1	0	15	0	85	13	68	14	59	7	96	14	133	12	115	13	11	3	151	6	113	14	75	6	136	48	206	26	0	0	225	31	0	1	0	18	1	5	3	28	5	47	2	30	0	12	0	23	9	0	17	1	136	15	122	14	248	31	197	23	315	29	241	38
Lmh_CiLak.03G029200.path1	55	4	1	0	69	1	31	2	43	10	42	1	36	7	32	1	41	10	45	7	52	9	45	4	17	5	22	1	37	3	28	2	0	0	2	0	47	11	29	9	14	7	27	10	36	10	27	7	0	0	46	0	61	4	30	0	178	10	105	12	0	0	22	3	4	3	48	7	24	3	19	13	53	12	22	4	37	6	31	3	0	1	5	0	53	0	53	2	73	5	31	5	31	0	62	7
Lmh_CiLak.03G030400.path1	0	0	1	0	0	0	0	0	0	0	0	0	0	0	0	0	0	0	0	0	0	0	0	0	0	0	0	0	0	0	0	0	0	0	7	0	0	0	0	0	0	0	0	0	0	0	0	0	0	0	0	0	0	0	0	0	0	0	0	0	0	0	0	0	0	0	0	0	0	0	0	0	0	0	0	0	0	0	0	0	0	0	0	0	0	0	0	0	0	0	0	0	0	0	0	0
Lmh_CiLak.03G030800.path1	35	0	4	0	45	0	45	0	37	0	12	1	27	0	53	0	14	1	9	0	0	0	0	0	23	0	11	1	13	1	20	1	5	0	8	0	14	3	19	1	17	0	18	0	25	1	26	1	11	0	23	0	10	0	10	0	0	2	8	0	0	0	27	0	0	0	0	1	0	0	1	0	0	0	1	0	0	3	0	3	5	0	1	0	8	0	19	0	23	2	25	1	33	0	28	1
Lmh_CiLak.03G031300.path1	16	3	4	0	9	2	10	0	4	0	6	2	11	4	8	2	0	0	2	3	0	0	0	4	2	3	0	11	0	0	0	0	7	0	4	3	19	4	18	0	10	1	9	0	15	2	25	2	6	1	18	0	12	4	26	0	3	1	4	1	0	0	35	2	0	4	1	4	2	4	3	3	0	1	4	3	0	2	2	4	1	2	7	1	9	2	11	3	11	9	18	3	6	1	12	6
Lmh_CiLak.03G033000.path1	9	0	7	0	25	0	25	0	51	1	67	2	13	0	15	0	10	0	18	0	58	1	50	3	60	0	79	2	20	0	14	0	30	0	24	0	18	1	18	0	65	0	75	2	1	0	19	0	4	0	10	0	31	0	33	0	101	10	142	1	0	0	19	0	0	0	0	3	2	1	0	1	1	1	0	0	2	0	2	0	0	0	0	1	0	0	0	0	0	1	0	1	0	0	0	0
Lmh_CiLak.03G033200.path1	77	27	24	13	100	28	67	26	48	23	82	20	58	31	56	37	0	28	0	32	0	26	0	38	0	43	0	22	0	35	0	44	26	32	56	21	56	39	57	32	58	37	71	38	62	36	74	36	19	12	23	15	30	20	53	46	0	15	0	14	10	5	28	12	34	14	45	40	35	32	81	29	60	63	70	47	57	32	56	53	0	17	1	29	0	22	0	33	1	40	0	42	0	37	0	23
Lmh_CiLak.03G034600.path1	13	0	13	0	10	0	7	0	8	0	17	0	3	0	1	0	5	0	12	0	14	0	21	0	12	0	14	0	9	0	5	0	5	0	17	0	8	0	14	0	10	0	3	0	3	0	7	0	13	0	12	0	6	0	8	0	13	0	6	0	14	0	4	0	2	0	7	0	10	0	9	0	9	0	6	0	0	0	2	0	30	0	26	0	15	0	7	0	17	0	17	0	0	0	19	0
Lmh_CiLak.03G036200.path1	68	0	35	0	73	0	84	0	52	0	86	0	46	0	85	0	91	0	136	0	153	0	144	0	196	0	121	0	119	0	117	0	30	0	18	0	76	0	65	0	32	0	38	0	39	0	26	0	35	0	42	0	119	0	83	0	58	0	79	0	14	0	71	0	15	0	44	0	30	0	46	0	61	0	41	0	50	0	35	0	8	0	11	0	41	0	39	0	44	0	41	0	5	0	53	0
Lmh_CiLak.03G036300.path1	66	5	5	0	47	1	55	0	57	1	45	3	104	2	51	1	56	7	98	7	208	1	253	12	83	5	160	2	70	6	71	2	1	4	8	2	44	1	33	3	8	0	33	3	47	0	34	6	4	0	57	1	27	2	293	23	32	0	47	0	0	0	57	3	14	0	49	7	146	24	104	17	61	2	57	3	55	5	51	2	0	0	4	0	118	15	65	7	53	1	38	3	4	0	40	4
Lmh_CiLak.03G036700.path1	2	0	0	0	3	0	2	0	1	0	0	0	4	0	1	0	1	0	6	0	3	0	2	0	1	0	0	0	0	0	2	0	0	0	0	0	2	0	0	0	0	0	0	0	0	0	0	0	0	0	0	0	0	0	1	0	2	0	0	0	0	0	0	0	0	0	0	0	0	0	0	0	0	0	0	0	0	0	0	0	0	0	0	0	0	0	0	0	0	0	0	0	0	0	0	0
Lmh_CiLak.03G036800.path1	11	0	0	0	9	0	7	0	11	0	11	0	10	0	22	0	5	0	5	0	0	0	5	0	8	0	9	0	4	0	3	0	0	0	0	0	9	0	12	0	8	0	4	0	17	0	18	0	0	0	10	0	5	0	12	0	3	0	2	0	0	0	10	0	0	0	14	0	3	0	9	0	28	0	32	0	5	0	9	0	0	0	0	0	2	0	0	0	10	0	13	0	10	0	5	0
Lmh_CiLak.03G037200.path1	1	1	0	0	2	0	0	0	0	0	2	0	0	0	0	0	0	0	0	0	0	0	0	0	0	0	0	0	0	0	0	0	0	0	5	0	0	0	1	0	0	0	0	0	0	0	0	0	0	0	0	0	0	0	2	0	0	0	0	0	0	0	0	0	0	0	0	0	0	0	0	0	0	0	1	0	0	0	0	0	0	0	0	0	0	0	1	0	0	0	0	0	0	0	0	0
Lmh_CiLak.03G039200.path1	16	0	3	0	29	2	21	0	28	2	14	5	38	1	21	1	13	3	43	7	31	6	34	0	54	0	32	0	21	6	30	3	3	0	10	0	19	4	12	2	12	1	11	1	16	4	16	0	2	0	20	0	18	9	23	1	21	1	28	0	0	0	23	0	0	0	15	5	15	5	18	4	23	4	7	3	11	3	8	4	7	2	9	0	38	0	38	3	46	2	44	12	10	0	39	1
Lmh_CiLak.03G040100.path1	46	0	120	0	47	3	51	0	52	0	59	0	58	0	61	1	28	0	32	0	17	1	26	2	18	0	28	0	34	0	25	1	93	1	92	0	34	0	22	0	28	0	25	2	15	1	31	0	126	4	42	1	43	0	58	0	17	0	22	0	31	0	83	0	78	0	28	0	69	0	53	0	24	0	17	0	32	0	41	0	194	1	192	1	148	0	110	5	113	4	167	0	50	0	114	0
Lmh_CiLak.03G041100.path1	174	1	127	3	175	3	157	4	126	0	116	3	134	2	160	0	106	0	118	6	68	2	76	0	108	2	94	0	79	1	118	3	72	0	108	5	101	7	87	2	47	0	44	0	103	0	109	0	109	0	200	0	111	0	103	0	52	1	83	0	53	5	177	0	36	5	75	0	47	0	69	0	49	6	34	0	59	2	55	2	142	3	126	0	181	2	185	1	115	0	140	1	177	0	203	0
Lmh_CiLak.03G044200.path1	0	0	0	0	0	0	0	0	0	0	0	0	0	0	0	0	0	0	0	0	0	0	0	0	0	0	0	0	0	0	0	0	0	0	0	0	0	0	0	0	0	0	0	0	0	0	0	0	0	0	0	0	0	0	0	0	0	0	0	0	0	0	0	0	0	0	0	0	0	0	0	0	0	0	0	0	0	0	0	0	0	0	0	0	0	0	0	0	0	0	0	0	0	0	0	0
Lmh_CiLak.03G044400.path1	0	0	0	0	0	6	0	4	0	4	0	7	0	0	0	8	0	1	0	9	0	1	0	1	0	3	0	0	0	3	0	13	0	0	0	0	0	4	0	3	0	0	0	5	0	1	0	6	0	0	0	4	0	1	0	0	0	1	0	2	0	0	0	4	0	0	0	9	0	1	0	1	0	8	0	13	0	2	0	4	0	0	0	0	0	3	0	0	0	3	0	2	0	0	0	1
Lmh_CiLak.03G045600.path1	0	0	0	0	0	0	0	0	0	0	0	0	0	0	0	0	0	0	0	0	0	0	0	0	0	0	0	0	0	0	0	0	0	0	0	0	0	0	0	0	0	0	0	0	0	0	0	0	0	0	0	0	0	0	0	0	0	0	0	0	0	0	0	0	0	0	0	0	0	0	0	0	0	0	0	0	0	0	0	0	0	0	0	0	0	0	0	0	0	0	0	0	0	0	0	0
Lmh_CiLak.03G046000.path1	0	0	0	0	0	0	0	0	0	0	0	0	0	0	0	0	0	0	0	0	0	0	0	0	0	0	0	0	0	0	0	1	0	5	0	0	0	0	0	2	0	0	0	0	0	0	0	0	0	0	0	0	0	0	0	0	0	0	0	0	0	0	0	0	0	0	0	3	0	0	0	0	0	0	0	0	0	0	0	4	0	0	0	0	0	0	0	0	0	0	0	0	0	0	0	0
Lmh_CiLak.03G046200.path1	0	0	0	0	0	0	0	0	0	0	0	0	0	0	0	0	0	0	0	0	0	0	1	0	0	0	0	0	0	0	0	0	0	0	0	0	0	0	0	0	0	0	0	0	0	0	0	0	0	0	0	0	0	0	0	0	0	0	0	0	0	0	0	0	0	0	0	0	0	0	0	0	0	0	0	0	0	0	0	0	0	0	0	0	0	0	0	0	0	0	0	0	0	0	0	0
Lmh_CiLak.03G047200.path1	0	0	7	0	1	0	6	0	5	0	4	0	0	0	7	0	0	0	0	0	0	0	0	0	0	0	0	0	0	0	0	0	0	0	0	0	3	0	0	0	0	0	0	0	0	0	0	0	0	0	0	0	0	0	1	0	0	0	0	0	0	0	0	0	0	0	0	0	0	0	0	0	0	0	0	0	0	0	0	0	0	0	4	0	0	0	8	0	1	0	1	0	3	0	2	0
Lmh_CiLak.03G047500.path1	0	8	0	39	0	14	0	12	0	20	0	32	0	36	0	4	0	8	0	12	0	27	2	24	0	12	0	15	0	7	1	7	0	81	0	135	0	43	4	35	1	162	0	189	0	15	0	15	5	84	0	17	2	44	1	74	0	38	0	8	0	105	0	13	0	136	0	12	0	27	0	28	0	16	0	17	0	10	0	18	0	52	0	56	0	53	0	24	0	53	0	45	0	7	0	19
Lmh_CiLak.03G047900.path1	0	0	0	0	0	0	0	0	0	0	0	0	0	0	0	0	0	0	0	0	0	0	0	2	0	0	0	0	0	0	0	0	0	0	0	0	0	0	0	0	0	0	0	0	0	0	0	0	0	3	0	0	0	0	0	0	0	0	0	0	0	0	0	0	0	0	0	0	0	0	0	0	0	0	0	0	0	0	0	0	0	0	0	0	0	0	0	0	0	0	0	0	0	0	0	0
Lmh_CiLak.03G048900.path1	0	0	128	0	0	0	0	0	0	0	0	0	0	0	0	0	3	0	0	0	2	0	1	0	0	0	0	0	0	0	0	0	135	0	172	0	0	0	0	0	0	0	1	0	0	0	0	0	95	0	0	0	0	0	1	0	0	0	1	0	63	0	0	0	76	0	0	0	0	0	0	0	0	0	0	0	0	0	0	0	61	0	101	0	0	0	0	0	0	0	0	0	0	0	0	0
Lmh_CiLak.03G049200.path1	0	0	0	0	0	0	0	0	0	0	0	0	0	0	0	0	0	0	0	0	0	0	0	0	0	0	0	0	0	0	0	0	0	0	0	0	0	0	0	0	0	0	0	0	0	0	0	0	0	0	0	0	0	0	0	0	0	0	0	0	0	0	0	0	0	0	0	0	0	0	0	0	0	0	0	0	0	0	0	0	0	0	0	0	0	0	0	0	0	0	0	0	0	0	0	0
Lmh_CiLak.03G049600.path1	3	0	16	0	7	0	0	0	6	0	2	0	9	0	0	0	3	0	0	0	2	0	10	0	3	0	3	0	4	0	3	0	17	0	30	0	2	0	0	0	22	1	14	0	2	0	0	0	9	0	0	0	2	0	0	0	6	0	8	0	14	4	4	0	34	4	0	0	0	0	0	0	0	0	3	0	0	1	4	2	30	1	29	0	1	0	0	0	23	1	6	0	0	0	3	1
Lmh_CiLak.03G049800.path1	0	0	0	0	4	0	1	0	0	0	1	0	0	0	0	0	0	0	0	0	0	0	2	0	5	0	0	0	0	0	0	0	0	0	0	0	0	0	3	0	0	0	0	0	2	0	5	0	0	0	0	0	0	0	1	0	0	0	0	0	0	0	0	0	0	0	0	0	0	0	0	0	0	0	0	0	0	0	0	0	8	0	11	0	3	0	0	0	1	0	0	0	2	0	2	0
Lmh_CiLak.03G051600.path1	21	0	0	0	9	0	7	0	6	0	4	0	20	0	8	1	7	0	0	0	1	0	1	0	1	0	0	0	1	0	0	0	0	0	0	0	1	0	0	0	8	0	11	0	3	0	9	0	6	0	0	0	2	0	3	0	12	1	12	7	0	0	6	0	0	0	1	0	0	0	1	0	0	0	0	0	2	0	2	0	0	0	3	0	4	0	12	0	9	0	3	0	5	0	13	0
Lmh_CiLak.03G051900.path1	0	0	0	0	0	0	0	0	0	0	0	0	0	0	0	0	0	0	0	0	0	0	0	0	0	0	0	0	0	0	0	0	0	0	0	0	0	0	0	0	0	0	0	0	0	0	0	0	0	0	0	0	0	0	0	0	0	0	0	0	0	0	0	0	0	0	0	0	0	0	0	0	0	0	0	0	0	0	0	0	0	0	0	0	0	0	0	0	0	0	0	0	0	0	0	0
Lmh_CiLak.03G052300.path1	21	0	1	0	37	0	29	0	16	0	16	0	28	0	35	0	29	0	27	0	59	0	56	0	20	0	14	0	21	0	23	0	0	0	8	0	36	0	37	0	16	0	17	0	45	0	29	0	7	0	21	0	24	0	30	0	10	0	15	0	0	0	16	0	0	0	0	0	0	0	0	0	0	0	0	0	0	0	0	0	5	0	3	0	22	0	31	0	37	0	28	0	36	0	47	0
Lmh_CiLak.03G052400.path1	0	0	2	0	3	0	3	0	2	0	2	0	2	0	5	0	4	0	5	0	5	0	0	0	4	0	10	0	4	0	8	0	4	0	2	0	2	0	1	0	3	0	8	0	0	0	4	0	0	0	1	0	5	0	3	0	9	0	5	0	0	0	3	0	3	0	0	0	0	0	0	0	0	0	0	0	1	0	0	0	0	0	0	0	3	0	2	0	11	0	5	0	7	0	1	0
Lmh_CiLak.03G055000.path1	6	0	0	0	2	0	7	0	4	0	2	0	0	0	5	0	1	0	3	0	0	0	1	0	3	0	4	0	9	0	5	0	0	0	0	0	2	0	1	0	0	0	1	0	0	0	2	0	0	0	2	0	2	0	1	0	0	0	4	0	0	0	8	0	0	0	0	0	2	0	4	0	0	0	1	0	2	0	5	0	0	0	0	0	0	0	1	0	1	0	1	0	4	0	8	0
Lmh_CiLak.03G055100.path1	391	0	264	0	265	0	267	0	291	0	229	0	202	0	335	0	2	0	2	0	3	0	1	0	3	0	4	0	1	0	4	0	266	0	312	0	285	0	171	0	230	0	357	0	413	0	327	0	275	0	224	0	422	0	106	0	0	0	5	0	190	0	260	0	214	0	387	0	219	0	270	0	399	0	306	0	482	0	552	0	213	0	192	0	235	0	265	0	372	0	291	0	263	0	438	0
Lmh_CiLak.03G055200.path1	0	1	0	0	0	3	0	2	0	3	0	0	0	2	0	2	0	1	0	2	0	6	0	3	0	3	0	3	0	4	0	4	0	0	0	1	0	7	0	0	0	1	0	3	0	4	0	6	0	0	0	6	0	7	0	1	0	5	0	0	0	0	0	1	0	1	0	5	0	3	0	1	0	2	0	6	0	0	0	2	0	0	0	1	0	9	0	2	0	4	0	3	0	0	0	3
Lmh_CiLak.03G055800.path1	5	0	0	0	0	0	0	0	0	0	0	0	0	0	1	0	0	0	0	0	0	0	0	0	1	0	0	0	0	0	0	0	0	0	0	0	0	0	0	0	0	0	0	0	0	0	0	0	0	0	0	0	0	0	0	0	0	0	0	0	0	0	0	0	0	0	0	0	0	0	0	0	0	0	0	0	0	0	0	0	0	0	0	0	0	0	2	0	0	0	0	0	0	0	0	0
Lmh_CiLak.03G059200.path1	0	0	0	0	0	0	0	0	0	0	0	0	0	0	0	0	0	0	0	0	0	0	0	0	0	0	0	0	0	0	0	0	0	0	0	0	0	0	0	0	1	0	0	0	0	0	0	0	0	0	0	0	0	0	0	0	0	0	0	0	0	0	0	0	0	0	0	0	0	0	0	1	0	0	0	0	0	0	0	0	0	0	0	0	2	1	5	4	1	0	0	0	0	0	0	0
Lmh_CiLak.03G059500.path1	0	0	0	0	0	0	0	0	0	0	0	0	1	0	0	0	0	0	0	0	0	0	0	0	0	0	0	0	0	0	0	0	1	0	0	0	0	0	0	0	1	0	0	0	0	0	0	0	0	0	7	0	0	0	0	0	0	0	0	0	0	0	0	0	0	0	0	0	0	0	0	0	0	0	0	0	0	0	0	0	0	0	0	0	0	0	0	0	0	0	2	0	0	0	0	0
Lmh_CiLak.03G060700.path1	3	0	2	0	10	0	5	0	6	0	5	0	7	0	11	0	3	0	8	0	4	0	1	0	4	0	0	0	2	0	3	0	4	0	0	0	17	0	3	0	3	0	6	0	7	0	3	0	3	0	9	0	1	0	3	0	0	0	8	0	0	0	13	0	0	0	0	0	0	0	0	0	0	0	0	0	0	0	0	0	7	0	2	0	3	0	3	0	4	0	5	0	0	0	7	0
Lmh_CiLak.03G061500.path1	0	0	0	0	0	0	0	0	0	0	0	0	0	0	0	0	0	0	0	0	0	0	0	0	0	0	0	0	0	0	0	0	0	0	0	0	0	0	0	0	0	0	0	0	0	0	0	0	0	0	0	0	0	0	0	0	0	0	0	0	0	0	0	0	0	0	0	0	0	0	0	0	0	0	0	0	0	0	0	0	0	0	0	0	0	0	0	0	0	0	0	0	0	0	0	0
Lmh_CiLak.03G066700.path1	56	8	26	0	52	12	50	17	53	13	71	5	80	15	57	14	57	12	113	18	34	13	61	13	124	21	134	20	92	20	104	17	23	9	16	21	38	29	26	16	15	3	24	6	58	19	52	13	26	0	85	11	60	6	64	9	29	4	53	14	11	26	97	10	26	8	20	4	15	11	7	9	44	23	32	10	21	14	19	9	12	13	5	6	13	8	6	0	45	27	29	18	8	22	26	13
Lmh_CiLak.03G067900.path1	0	0	6	6	0	0	0	0	0	0	1	0	1	0	0	0	0	0	0	0	2	0	0	0	0	0	1	0	0	0	0	0	14	1	17	1	0	0	0	0	0	0	0	0	0	0	0	0	3	0	0	0	0	0	1	0	2	0	0	0	21	0	1	0	5	0	0	0	1	0	1	0	0	0	0	0	0	0	0	0	8	2	1	0	0	1	1	1	0	0	2	0	0	0	0	1
Lmh_CiLak.03G068500.path1	8	0	0	0	0	0	0	0	1	0	0	0	0	0	0	0	0	0	0	0	0	0	0	0	0	0	0	0	0	0	0	0	0	0	1	0	0	0	0	0	0	0	1	0	0	0	2	0	0	0	5	0	0	0	2	0	0	0	0	0	0	0	4	0	0	0	0	0	0	0	0	0	1	0	0	0	0	0	0	0	0	0	0	0	0	0	0	0	0	0	0	0	0	0	1	0
Lmh_CiLak.03G070200.path1	1	0	0	0	0	0	0	0	0	0	0	0	0	0	0	0	0	0	0	0	0	0	1	0	2	0	2	0	0	0	0	1	0	0	0	0	0	0	0	0	2	0	0	0	0	0	2	0	0	0	0	0	0	0	0	0	0	0	0	0	0	0	3	0	0	0	0	0	0	0	0	0	0	0	0	0	0	0	0	0	0	0	0	0	0	0	0	0	0	0	0	0	0	0	0	0
Lmh_CiLak.03G071000.path1	20	3	0	0	14	0	12	0	2	0	9	0	4	0	7	0	4	0	6	0	10	0	4	0	7	0	3	0	4	0	8	0	4	0	0	0	21	0	12	0	15	0	8	0	21	0	13	1	2	0	8	0	6	1	14	0	3	0	2	0	0	0	10	0	0	0	4	0	4	0	11	0	9	0	1	0	9	0	7	0	1	0	1	0	3	0	7	0	5	0	10	0	0	0	24	0
Lmh_CiLak.03G072600.path1	0	0	0	0	0	0	0	0	0	0	0	0	0	0	4	0	0	0	0	0	141	0	200	0	0	0	0	0	0	0	0	0	1	1	0	0	0	0	0	0	0	0	0	0	0	0	0	0	7	0	0	0	0	0	257	0	0	0	0	0	0	0	0	0	0	1	0	0	1	0	0	0	0	0	0	0	0	0	0	0	1	0	0	0	56	0	38	0	0	0	1	0	0	0	0	0
Lmh_CiLak.03G073200.path1	0	6	7	4	1	6	0	0	0	0	1	4	0	5	0	12	0	1	0	9	2	1	0	4	3	5	1	8	0	5	2	3	0	12	0	13	0	0	1	12	0	4	0	7	1	15	1	12	0	0	2	2	0	3	2	2	0	1	0	0	0	0	0	5	0	0	0	4	0	6	0	4	0	4	0	6	0	11	0	5	0	2	0	2	1	5	1	2	0	0	6	5	0	0	2	11
Lmh_CiLak.03G073800.path1	1	7	27	36	2	7	15	3	3	1	2	2	2	2	1	5	1	0	0	4	0	11	0	11	0	4	0	18	0	3	0	1	27	36	23	51	2	5	0	3	4	7	3	8	3	1	0	3	32	36	9	1	2	2	7	5	0	1	0	2	0	33	2	4	2	38	0	0	0	0	0	4	0	3	0	3	1	1	0	2	1	45	3	59	1	10	0	4	0	4	0	16	0	0	0	9
Lmh_CiLak.03G074000.path1	0	0	0	0	0	0	0	0	0	0	0	0	0	0	0	0	0	0	0	0	3	0	0	0	0	0	1	0	0	0	0	0	0	0	0	0	1	0	4	0	0	0	1	0	0	0	0	0	0	0	0	0	0	0	1	0	0	0	0	0	0	0	0	0	0	0	0	0	0	0	0	0	0	0	0	0	0	0	0	0	0	0	0	0	0	0	0	0	0	0	0	0	0	0	0	0
Lmh_CiLak.03G074200.path1	0	0	0	6	0	1	0	0	0	23	0	43	0	11	0	0	0	4	0	7	0	13	0	7	0	17	0	4	0	5	0	5	0	25	0	15	0	9	0	4	0	21	0	28	0	2	0	7	0	22	0	0	0	4	0	5	0	26	0	15	0	3	0	1	0	11	0	2	0	1	0	0	0	12	0	7	0	2	0	8	0	28	0	10	0	4	0	6	0	30	0	55	0	5	0	6
Lmh_CiLak.03G075100.path1	0	0	0	0	0	0	0	0	0	0	1	0	0	0	0	0	0	0	0	0	0	0	0	0	0	0	0	0	0	0	0	0	0	0	0	0	0	0	1	0	1	0	0	0	0	0	0	0	0	0	0	0	0	0	0	0	0	0	0	0	0	0	0	0	0	0	0	0	0	0	0	0	0	0	0	0	0	0	0	0	0	0	0	0	0	0	0	0	0	0	0	0	0	0	0	0
Lmh_CiLak.03G075900.path1	20	4	14	10	25	9	14	0	7	4	5	0	11	4	12	4	0	7	0	9	0	7	1	1	0	13	0	7	0	5	0	4	39	6	34	0	13	4	6	1	9	2	16	0	12	7	28	3	25	10	35	2	28	3	21	3	0	5	0	6	0	14	11	1	0	2	0	9	0	2	0	11	0	12	0	8	0	11	0	3	4	4	0	1	0	12	0	11	0	4	0	4	0	2	0	18
Lmh_CiLak.03G077000.path1	17	0	154	0	26	0	18	0	36	0	47	0	19	0	12	0	0	0	1	0	0	0	0	0	0	0	0	0	1	0	0	0	140	0	190	0	37	0	28	0	52	0	56	0	31	0	51	0	246	0	36	0	87	0	95	0	0	0	0	0	0	0	38	0	0	0	0	0	0	0	0	0	0	0	0	0	0	0	0	0	0	0	0	0	0	0	0	0	0	0	0	0	0	0	0	0
Lmh_CiLak.03G077500.path1	0	0	0	0	0	0	0	0	0	0	0	0	0	0	0	0	0	0	0	0	0	0	0	0	0	0	0	0	0	0	0	0	0	0	0	0	0	0	0	0	0	0	0	0	0	0	0	0	0	0	0	0	0	0	0	0	0	0	0	0	0	0	0	0	0	0	0	0	0	0	0	0	0	0	0	0	0	0	0	0	2	0	0	0	0	0	0	0	0	0	0	0	0	0	0	0
Lmh_CiLak.03G077600.path1	347	0	0	0	682	1	522	0	351	0	303	0	211	0	342	0	410	0	600	1	692	0	1175	0	1155	0	803	2	410	2	481	0	0	0	3	0	1173	4	853	1	262	1	282	2	267	0	222	0	3	0	434	0	777	1	1580	4	309	0	445	0	0	0	549	0	0	0	2	0	1	3	1	0	3	1	0	0	0	0	1	0	1	0	3	0	1298	1	1281	1	697	0	812	3	937	0	637	0
Lmh_CiLak.03G078200.path1	4	10	3	0	28	41	25	18	15	16	23	13	3	3	6	9	8	7	7	12	3	20	11	23	28	57	20	41	1	2	1	13	15	1	13	0	34	31	14	29	10	12	18	27	3	7	2	0	8	0	9	6	22	20	23	11	2	37	15	34	18	14	0	0	15	5	14	22	7	37	9	49	8	66	15	56	5	26	5	14	6	6	14	2	8	9	2	7	8	46	23	59	7	12	4	8
Lmh_CiLak.03G078300.path1	0	0	4	0	18	0	15	2	6	0	6	0	7	0	10	0	2	0	1	0	2	0	12	1	8	0	15	2	3	0	2	0	10	0	16	5	9	0	8	0	10	0	5	0	4	1	4	0	13	0	1	0	12	0	10	0	5	1	7	0	0	0	5	0	0	0	0	0	0	1	0	0	0	0	0	0	1	0	0	0	11	2	19	3	2	0	0	5	4	1	4	4	1	0	2	0
Lmh_CiLak.03G078800.path1	0	0	0	0	0	0	0	0	0	0	0	0	0	0	0	0	0	0	0	0	0	0	0	0	0	0	0	0	0	0	0	0	0	0	0	0	0	0	0	0	0	0	0	0	0	0	0	0	0	0	0	0	0	0	0	0	0	0	0	0	0	0	0	0	0	0	0	0	0	0	0	0	0	0	0	0	0	0	0	0	0	0	0	0	0	0	0	0	0	0	0	0	0	0	0	0
Lmh_CiLak.03G080100.path1	0	0	0	0	0	0	0	0	0	0	0	0	0	0	0	0	0	0	0	0	0	0	0	0	0	0	0	0	0	0	0	0	0	0	0	0	0	0	0	0	0	0	0	0	0	0	0	0	0	0	0	0	0	0	0	0	0	0	0	0	0	0	0	0	0	0	0	0	0	0	0	0	0	0	0	0	0	0	0	0	0	0	0	0	0	0	0	0	0	0	0	0	0	0	0	0
Lmh_CiLak.03G080700.path1	0	0	0	0	0	0	0	0	0	0	0	0	0	0	0	0	0	0	0	0	0	0	0	0	0	0	0	0	0	0	0	0	0	0	0	0	0	0	0	0	0	0	0	0	0	0	0	0	0	0	0	0	0	0	0	0	0	0	0	0	0	0	0	0	0	0	0	0	0	0	0	0	0	0	0	0	0	0	0	0	0	0	0	0	0	0	0	0	0	0	0	0	0	0	0	0
Lmh_CiLak.03G080900.path1	0	0	0	0	0	0	0	0	0	0	0	0	0	0	0	0	0	0	0	0	0	0	0	0	0	0	0	0	0	0	0	0	0	0	0	0	0	0	0	0	0	0	0	0	0	0	0	0	0	0	0	0	0	0	0	0	0	0	0	0	0	0	0	0	0	0	0	0	0	0	0	0	0	0	0	0	0	0	0	0	0	0	0	0	0	0	0	0	0	0	0	0	0	0	0	0
Lmh_CiLak.03G081200.path1	40	0	7	0	54	0	63	0	84	0	94	0	71	0	37	0	112	0	172	0	514	0	582	0	205	0	217	0	121	0	117	0	14	0	11	0	205	0	135	0	167	0	201	0	69	0	58	0	9	0	51	0	192	0	183	0	335	0	328	0	0	0	88	0	7	0	20	0	15	0	8	0	13	0	30	0	11	0	23	0	51	0	70	0	121	0	117	0	364	0	244	0	212	0	177	0
Lmh_CiLak.03G081400.path1	5	0	2	0	3	0	5	0	3	0	12	0	5	0	3	0	7	0	16	0	39	0	21	0	19	0	15	0	12	0	9	0	0	0	0	0	9	0	9	0	2	0	6	0	2	0	0	0	2	0	17	0	15	0	9	0	18	0	21	0	0	0	14	0	0	0	1	0	5	0	9	0	10	0	9	0	0	0	9	0	1	0	0	0	3	0	7	0	12	0	5	0	0	0	11	0
Lmh_CiLak.03G082000.path1	27	1	24	0	49	0	43	0	24	0	41	3	32	1	29	0	41	0	70	1	83	0	89	0	67	0	59	0	49	0	63	0	22	0	14	0	81	0	46	0	32	0	38	0	62	0	40	0	13	0	25	0	44	0	45	0	80	0	61	0	0	0	51	0	3	0	5	0	5	0	8	0	8	0	7	0	3	0	8	0	0	5	0	0	0	5	0	0	0	0	0	0	0	0	0	0
Lmh_CiLak.03G082100.path1	2	0	0	0	3	0	2	0	0	0	2	0	0	0	0	0	4	0	3	0	3	0	2	0	1	0	1	0	2	0	0	0	0	0	0	0	0	0	0	0	19	0	23	0	5	0	0	0	0	0	0	0	0	0	1	0	10	0	6	0	0	0	8	0	0	0	1	0	1	0	0	0	6	0	1	0	3	0	6	0	0	0	0	0	0	0	0	0	0	0	0	0	0	0	0	0
Lmh_CiLak.03G082300.path1	5	0	1	0	12	0	4	0	2	0	3	0	3	0	7	0	10	0	9	0	15	0	7	0	5	0	7	0	1	0	4	0	1	0	0	0	2	0	0	0	13	0	5	0	1	0	0	0	0	0	6	0	9	0	5	0	8	0	4	0	0	0	4	0	3	0	2	0	1	1	4	3	7	0	4	0	4	1	6	0	1	0	0	0	9	0	13	0	36	0	3	0	0	0	2	0
Lmh_CiLak.03G082600.path1	0	0	0	0	0	0	0	0	0	0	0	0	0	0	0	0	0	0	0	0	0	0	0	0	0	0	0	0	0	0	0	0	0	0	0	0	0	0	0	0	0	0	0	0	0	0	0	0	0	0	0	0	0	0	0	0	0	0	0	0	0	0	0	0	0	0	0	0	0	0	0	0	0	0	0	0	0	0	0	0	0	0	0	0	0	0	0	0	4	0	8	0	0	0	1	0
Lmh_CiLak.03G082700.path1	0	0	0	0	1	1	0	5	0	3	1	11	7	5	0	3	0	0	0	0	0	0	0	0	0	0	0	0	0	0	0	0	0	1	23	0	9	17	2	10	8	5	1	12	3	6	7	4	0	0	0	0	0	0	13	1	1	0	0	0	0	0	10	4	0	2	0	4	0	2	3	4	1	6	0	8	0	2	0	8	0	2	1	5	2	7	0	2	2	3	0	5	0	3	0	4
Lmh_CiLak.03G083000.path1	1020	0	172	0	1662	0	1228	0	1621	0	1712	0	1340	0	1019	0	634	0	1063	0	1749	0	1752	0	1589	0	1341	0	790	0	811	0	43	0	64	0	1063	0	860	0	606	0	738	0	662	0	689	0	136	0	864	0	1697	0	1068	0	996	0	1299	0	0	0	1127	0	0	0	0	0	0	0	0	0	0	0	0	0	0	0	0	0	2	0	0	0	115	0	106	0	219	0	162	0	93	0	75	0
Lmh_CiLak.03G083200.path1	1307	77	700	16	1247	62	1126	64	957	47	835	32	969	71	1335	95	1095	32	1643	87	772	51	1040	36	1004	25	959	40	1214	58	1218	46	430	48	467	58	667	62	546	58	422	45	407	45	747	87	587	63	605	20	1072	44	577	37	812	43	646	12	661	29	239	67	960	84	293	36	556	80	371	41	333	60	421	59	315	69	572	92	552	81	706	44	639	49	994	20	981	32	876	42	1043	39	1029	51	1178	46
Lmh_CiLak.03G083300.path1	0	0	0	0	0	0	0	0	0	0	0	0	0	0	0	0	0	0	0	0	0	0	0	0	0	0	0	0	0	0	0	0	0	0	0	0	0	0	0	0	0	0	0	0	0	0	0	0	0	0	0	0	0	0	0	0	0	0	0	0	0	0	0	0	0	0	0	0	0	0	0	0	0	0	0	0	0	0	0	0	0	0	0	0	0	0	0	0	0	0	0	0	0	0	0	0
Lmh_CiLak.03G083500.path1	0	0	0	0	0	0	0	0	0	0	0	0	0	0	0	0	0	0	0	0	0	0	0	0	0	0	0	0	0	0	0	0	0	0	0	0	0	0	0	0	0	0	0	0	0	0	0	0	0	0	0	0	0	0	0	0	0	0	0	0	0	0	0	0	0	0	0	0	0	0	0	0	0	0	0	0	0	0	0	0	0	0	0	0	0	0	0	0	0	0	0	0	0	0	0	0
Lmh_CiLak.03G084200.path1	3	0	2	0	19	0	12	0	11	0	13	0	7	0	3	0	0	0	0	0	0	0	0	0	0	0	0	0	0	0	0	0	6	0	16	0	8	0	2	0	9	0	14	0	18	0	2	0	0	0	2	0	1	0	7	0	0	0	0	0	1	0	8	0	2	0	1	0	1	0	1	0	3	0	1	1	0	1	1	0	4	0	7	0	8	0	6	0	5	0	10	0	0	0	3	0
Lmh_CiLak.03G084300.path1	0	0	0	0	0	0	0	0	0	0	0	0	0	0	0	1	0	0	0	0	0	0	0	0	0	0	0	0	0	0	0	0	0	0	0	0	0	0	0	0	0	0	0	0	0	0	0	0	0	0	0	0	0	0	0	1	0	0	0	0	0	0	0	0	0	0	0	0	0	0	0	0	0	0	0	0	0	0	0	0	0	0	0	0	0	0	0	0	0	0	0	0	0	0	0	0
Lmh_CiLak.03G085000.path1	3	0	0	0	1	0	2	0	1	0	0	0	0	0	2	0	2	0	0	0	3	0	1	0	5	0	0	0	0	0	0	0	0	0	0	0	1	0	3	0	1	0	1	0	3	0	0	0	1	0	0	0	3	0	0	0	0	0	1	0	0	0	0	0	0	0	0	0	0	0	0	0	0	0	0	0	0	0	2	0	0	0	0	0	4	0	0	0	0	0	0	0	0	0	2	0
Lmh_CiLak.03G085200.path1	0	5	0	0	1	5	0	2	3	6	0	8	0	1	0	4	0	7	5	4	0	3	0	0	6	1	3	8	4	0	1	4	2	0	3	0	0	9	0	4	0	4	0	3	1	1	0	1	0	0	0	1	0	1	0	0	3	4	3	2	0	0	6	1	0	0	2	5	0	1	0	5	14	6	6	0	2	3	2	4	0	0	0	0	2	2	0	0	0	6	0	7	0	0	0	6
Lmh_CiLak.03G085500.path1	10	0	29	0	9	0	14	0	11	0	10	1	4	0	31	0	2	0	0	0	0	0	0	0	0	0	0	0	0	0	0	0	20	0	5	0	7	0	1	0	5	0	5	0	2	0	4	0	15	0	12	0	5	0	6	0	0	0	2	0	0	0	3	0	3	0	0	0	1	0	0	0	0	0	0	0	0	0	0	0	0	0	4	0	0	0	3	0	0	0	0	0	8	0	0	0
Lmh_CiLak.03G086200.path1	261	7	0	0	196	2	188	1	244	0	245	1	185	0	288	1	117	0	212	1	88	1	93	0	115	0	131	0	160	0	127	0	2	0	1	0	151	0	181	0	109	0	180	0	259	0	218	0	0	0	217	0	80	0	250	0	70	0	60	0	0	0	316	0	0	0	91	0	50	0	68	0	80	0	64	0	90	0	81	0	0	0	0	0	14	0	2	0	10	0	14	0	13	0	13	0
Lmh_CiLak.03G087600.path1	0	0	0	0	0	0	0	0	0	0	0	0	0	0	0	0	0	0	0	0	0	0	0	0	0	3	0	0	0	0	0	0	0	0	0	0	0	0	0	0	0	0	0	0	0	0	0	0	0	0	0	0	0	0	0	0	0	0	0	0	0	0	0	0	0	0	1	0	0	0	0	0	2	0	0	0	0	0	0	0	0	0	0	0	0	0	0	0	0	0	0	0	0	0	0	0
Lmh_CiLak.03G088400.path1	0	0	0	0	1	0	0	0	4	0	8	0	1	0	0	0	5	0	0	0	19	0	17	0	18	0	10	0	1	0	0	0	0	0	0	0	0	0	0	0	9	0	7	0	0	0	0	0	0	0	3	0	0	0	10	1	4	0	9	0	0	0	0	0	0	0	0	0	0	0	0	0	4	0	6	0	2	0	7	0	0	0	0	0	4	1	5	1	4	0	23	0	0	0	0	0
Lmh_CiLak.03G088500.path1	11	0	18	0	11	0	7	0	15	0	6	0	13	0	4	0	0	0	1	0	0	0	1	0	0	0	0	0	0	0	0	0	0	0	0	0	0	0	0	0	0	0	0	0	0	0	0	0	0	0	0	0	0	0	0	0	0	0	0	0	0	0	0	0	0	0	0	0	0	0	1	0	0	0	0	0	0	0	0	0	0	0	0	0	0	0	0	0	2	0	0	0	0	0	1	0
Lmh_CiLak.03G089200.path1	0	0	0	0	0	0	0	0	0	0	0	0	0	0	0	0	0	0	0	0	0	0	0	0	0	0	0	0	0	0	0	0	0	0	0	0	0	0	0	0	0	0	0	0	0	0	0	0	0	0	0	0	0	0	0	0	0	0	0	0	0	0	0	0	0	0	0	0	0	0	0	0	0	0	0	0	0	0	0	0	0	0	0	0	0	0	0	0	0	0	0	0	0	0	0	0
Lmh_CiLak.03G091000.path1	19	0	5	0	14	0	12	0	6	0	4	0	11	0	14	0	12	0	7	0	4	0	10	0	9	0	8	0	6	0	7	0	2	0	0	0	13	0	11	0	3	0	6	0	10	0	9	0	0	0	9	0	3	0	9	0	0	0	7	0	0	0	7	0	0	0	8	0	6	0	5	0	2	0	6	0	7	0	7	0	3	0	1	0	3	0	7	0	4	0	0	0	0	0	11	0
Lmh_CiLak.03G092300.path1	25	0	0	0	26	0	41	0	6	0	12	0	14	0	17	0	18	0	22	0	41	0	57	0	31	0	17	0	11	0	21	0	0	0	0	0	27	0	25	0	11	0	10	0	29	0	6	0	0	0	22	0	31	0	12	0	10	0	28	0	0	0	5	0	0	0	8	0	5	0	8	0	5	0	3	0	17	0	8	0	0	0	0	0	9	0	10	0	4	0	18	0	10	0	26	0
Lmh_CiLak.03G092800.path1	38	0	11	0	22	0	20	0	19	0	22	0	20	0	20	0	7	0	17	0	136	0	129	0	7	0	13	0	4	0	4	0	13	0	21	0	12	0	5	0	10	0	17	0	17	0	7	0	10	0	11	0	1	0	86	0	6	0	11	0	1	0	11	0	0	0	0	0	0	1	0	0	0	0	0	0	0	0	0	0	14	0	32	0	106	2	72	0	21	0	27	0	41	0	36	0
Lmh_CiLak.03G093300.path1	1	4	0	0	12	8	6	2	13	6	3	3	13	1	12	4	4	8	3	3	16	5	17	4	2	1	0	1	7	0	6	3	0	0	1	2	16	9	12	6	13	7	7	4	6	12	7	5	0	0	5	3	4	1	19	12	2	4	10	2	0	0	2	2	0	0	4	4	29	13	32	9	4	6	4	2	7	2	2	1	0	1	1	1	18	8	12	4	14	1	2	8	0	9	3	1
Lmh_CiLak.03G093900.path1	14	0	0	0	3	0	2	0	4	0	6	0	3	0	10	0	3	0	3	0	0	0	0	0	6	0	0	0	6	0	3	0	0	0	0	0	0	0	1	0	4	0	1	0	2	0	4	0	0	0	3	0	0	0	5	0	0	0	3	0	0	0	4	0	0	0	3	0	4	0	1	0	1	0	0	0	1	0	4	0	0	0	0	0	1	0	2	0	0	0	2	0	0	0	10	0
Lmh_CiLak.03G094100.path1	35	0	46	0	40	0	20	0	15	0	27	0	36	0	25	0	23	0	43	0	43	0	65	0	46	0	36	0	35	0	31	0	30	0	60	0	29	0	20	0	27	0	30	0	25	0	13	0	33	0	16	0	52	0	37	0	57	0	44	0	18	0	28	0	46	0	17	0	27	0	34	0	25	0	25	0	28	0	31	0	33	0	27	0	32	0	39	0	53	0	37	0	19	0	23	0
Lmh_CiLak.03G094500.path1	0	0	0	0	0	0	0	0	0	0	0	0	0	0	0	0	0	0	0	0	0	0	0	0	0	0	0	0	0	0	0	0	0	0	0	0	0	0	0	0	0	0	0	0	0	0	0	0	0	0	0	0	0	0	0	0	0	0	0	0	0	0	0	0	0	0	0	0	0	0	0	0	0	0	0	0	0	0	0	0	0	0	0	0	0	0	0	0	0	0	0	0	0	0	0	0
Lmh_CiLak.03G095900.path1	5	0	2	0	0	0	6	0	0	0	0	0	0	0	1	0	2	0	0	0	0	0	1	0	0	0	4	0	1	0	0	0	0	0	2	0	2	0	2	0	0	0	0	0	0	0	1	0	0	0	0	0	0	0	0	0	0	0	1	0	3	0	0	0	0	0	5	0	0	0	2	0	0	0	0	0	1	0	0	0	4	0	5	0	1	0	0	0	0	0	0	0	0	0	1	0
Lmh_CiLak.03G096200.path1	0	0	0	0	0	0	0	0	0	0	0	0	0	0	0	0	0	0	0	0	0	0	0	0	0	0	0	0	0	0	0	0	0	0	0	0	0	0	0	0	0	0	0	0	0	0	0	0	0	0	0	0	0	0	0	0	0	0	0	0	0	0	0	0	0	0	0	0	0	0	0	0	0	0	0	0	0	0	0	0	0	0	0	0	0	0	0	0	0	0	0	0	0	0	0	0
Lmh_CiLak.03G097800.path1	0	0	0	1	0	0	0	0	0	0	0	1	0	0	0	0	0	1	0	1	0	4	0	2	0	3	0	0	0	2	0	2	0	25	0	23	0	3	0	1	0	2	0	1	0	0	0	0	0	0	0	0	0	1	1	2	0	2	0	1	0	0	0	0	0	2	0	1	0	3	0	2	0	0	0	3	0	3	0	1	0	10	0	4	0	1	0	0	0	0	0	1	0	0	0	1
Lmh_CiLak.03G098700.path1	3	0	0	0	4	0	8	0	0	0	0	0	1	0	1	0	0	0	4	0	0	0	0	0	1	0	0	0	0	0	1	0	0	0	2	0	2	0	2	0	2	0	0	0	0	0	1	0	0	0	3	0	2	0	1	0	0	0	0	0	0	0	2	0	0	0	2	0	1	0	0	0	0	0	0	0	1	0	0	0	2	0	2	0	4	0	1	0	3	0	0	0	0	0	1	0
Lmh_CiLak.03G099200.path1	24	0	0	0	18	0	8	0	44	0	47	0	11	0	13	0	9	0	16	0	26	0	35	0	20	0	21	0	22	0	9	0	1	0	0	0	7	0	9	0	12	0	20	0	11	0	11	0	17	0	16	0	69	0	57	0	12	0	18	0	0	0	18	0	0	0	0	0	0	0	0	0	0	0	1	0	0	0	0	0	2	0	1	0	54	0	47	0	36	0	44	0	22	0	12	0
Lmh_CiLak.03G101000.path1	2	0	2	0	3	0	3	0	7	0	5	0	4	0	1	0	1	0	3	0	0	0	0	0	2	0	3	1	1	0	0	0	0	0	3	0	1	0	0	0	4	0	3	0	3	0	4	0	0	0	4	0	0	0	1	0	0	0	0	0	0	0	4	0	0	0	0	0	0	0	0	0	1	0	2	0	1	0	0	0	0	0	0	0	0	0	0	0	0	0	0	0	0	0	0	0
Lmh_CiLak.03G101200.path1	21	0	4	0	17	0	14	0	15	0	32	0	19	0	25	4	1	4	2	0	4	0	11	2	12	0	5	1	1	0	2	4	5	0	15	0	16	0	13	0	4	0	9	0	23	0	11	0	0	0	10	0	11	0	10	0	5	0	3	0	13	1	11	0	26	0	8	5	8	0	14	0	15	0	1	1	4	2	9	0	21	0	9	0	13	0	4	0	22	0	20	0	16	0	17	0
Lmh_CiLak.03G101500.path1	5	0	137	4	2	0	5	0	0	0	0	0	1	1	3	0	0	0	0	0	0	0	0	0	0	0	1	0	1	0	0	0	1004	13	1322	10	3	0	1	0	3	0	0	0	3	0	6	0	525	12	8	0	2	0	9	0	0	0	0	0	12	25	1	0	19	7	0	0	0	0	1	0	0	0	0	0	0	3	0	0	363	22	477	57	0	2	2	0	0	0	0	3	0	0	0	2
Lmh_CiLak.03G103500.path1	0	0	0	0	0	0	0	0	0	0	0	0	0	0	0	0	0	0	0	0	0	0	0	0	0	0	0	0	0	0	0	0	0	0	0	0	0	0	0	0	0	0	0	0	0	0	0	0	0	0	0	0	0	0	0	0	0	0	0	0	0	0	0	0	0	0	0	0	0	0	0	0	0	0	0	0	0	0	0	0	0	0	0	0	0	0	0	0	0	0	0	0	0	0	0	0
Lmh_CiLak.03G103700.path1	26	0	28	0	34	0	12	0	16	0	10	0	22	0	22	0	19	0	38	0	35	0	15	1	28	0	25	1	33	0	31	0	19	0	17	0	16	0	9	0	14	0	11	0	22	0	12	0	8	0	27	3	7	0	25	0	20	1	31	0	9	8	43	0	15	1	29	0	20	0	21	0	19	0	15	1	31	1	17	1	18	9	34	2	28	2	32	0	32	1	26	0	57	0	50	0
Lmh_CiLak.03G104500.path1	2	2	0	4	3	2	5	3	2	1	2	4	3	1	3	6	0	0	3	1	2	1	0	0	0	1	0	4	0	0	0	1	0	0	0	3	0	3	1	1	4	0	1	3	1	0	0	1	4	0	0	3	2	0	1	0	0	2	0	1	0	0	3	6	1	0	0	1	0	1	0	1	3	3	0	0	0	0	0	4	0	0	1	0	1	5	0	3	0	3	1	0	0	19	1	2
Lmh_CiLak.03G105400.path1	0	0	0	0	0	0	0	0	0	0	0	0	0	0	0	0	0	0	0	0	0	0	0	0	0	0	0	0	0	0	0	0	0	0	0	0	0	0	0	0	0	0	0	0	0	0	0	0	0	0	0	0	0	0	0	0	0	0	0	0	0	0	0	0	0	0	0	0	0	0	0	0	0	0	0	0	0	0	0	0	0	0	0	0	0	0	0	0	0	0	0	0	0	0	0	0
Lmh_CiLak.03G105600.path1	0	0	0	0	0	0	0	0	0	0	0	0	0	0	0	0	0	0	0	0	0	0	0	0	0	0	0	0	0	0	0	0	0	0	0	0	0	0	0	0	0	0	0	0	0	0	0	0	0	0	0	0	0	0	0	0	0	0	0	0	0	0	0	0	0	0	0	0	0	0	0	0	0	0	0	0	0	0	0	0	0	0	0	0	0	0	0	0	0	0	0	0	0	0	0	0
Lmh_CiLak.03G106000.path1	0	0	0	0	0	0	0	0	0	0	0	0	0	0	0	0	0	0	0	0	0	0	0	0	0	0	0	0	0	0	0	0	0	0	0	0	0	0	0	0	0	0	0	0	0	0	0	0	0	0	0	0	0	0	0	0	0	0	0	0	0	0	0	0	0	0	0	0	0	0	0	0	0	0	0	0	0	0	0	0	0	0	0	0	0	0	0	0	0	0	0	0	0	0	0	0
Lmh_CiLak.03G106100.path1	164	0	3	0	292	1	188	1	7	0	6	0	83	0	155	3	0	2	2	0	0	0	0	0	4	0	1	0	0	1	0	0	0	0	0	0	351	0	294	2	9	0	14	0	130	0	100	0	0	0	119	0	224	0	294	0	0	0	0	0	0	0	108	0	0	0	0	0	1	1	0	0	0	0	0	0	0	0	0	0	0	0	0	0	0	1	0	0	0	0	0	0	0	0	0	0
Lmh_CiLak.03G106200.path1	0	0	0	0	0	0	0	0	0	0	0	0	0	0	0	0	0	0	0	0	0	0	0	0	0	0	0	0	0	0	0	0	0	0	0	0	0	0	0	0	0	0	0	0	0	0	0	0	0	0	0	0	0	0	0	0	0	0	0	0	0	0	0	0	0	0	0	0	0	0	0	0	0	0	0	0	0	0	0	0	0	0	0	0	0	0	0	0	0	0	0	0	0	0	0	0
Lmh_CiLak.03G106300.path1	112	1	179	0	102	2	114	0	117	0	164	1	117	0	112	1	2	0	0	5	0	1	0	4	0	3	0	1	0	1	0	4	216	1	342	11	142	2	136	3	154	2	135	1	106	2	141	1	178	0	84	0	126	0	129	0	0	4	0	2	0	2	83	4	0	0	0	1	3	1	0	1	2	1	0	7	0	1	2	0	1	3	0	3	0	0	0	1	0	0	0	1	0	0	0	0
Lmh_CiLak.03G106400.path1	11	0	0	0	13	0	17	0	3	0	8	0	13	0	16	0	0	0	1	0	5	0	6	0	1	0	1	0	0	0	1	0	0	0	0	0	10	0	2	0	1	0	4	0	4	0	3	0	0	0	11	0	9	0	12	0	3	0	0	0	0	0	8	0	0	0	2	0	7	0	5	0	11	0	5	0	4	0	0	0	0	0	0	0	5	0	3	0	11	0	14	0	0	0	1	0
Lmh_CiLak.03G106500.path1	0	0	0	0	0	0	0	0	0	0	0	0	0	0	0	0	0	0	0	0	0	0	0	0	0	0	0	0	0	0	0	0	0	0	0	0	0	0	0	0	0	0	0	0	0	0	0	0	0	0	0	0	0	0	0	0	0	0	0	0	0	0	0	0	0	0	0	0	0	0	0	0	0	0	0	0	0	0	0	0	0	0	0	0	0	0	0	0	0	0	0	0	0	0	0	0
Lmh_CiLak.03G107100.path1	0	0	0	0	0	0	0	0	0	0	0	0	0	0	0	0	0	0	0	0	0	0	0	0	0	0	0	0	0	0	0	0	0	0	0	0	0	0	0	0	0	0	0	0	0	0	0	0	0	0	0	0	0	0	0	0	0	0	0	0	0	0	0	0	0	0	0	0	0	0	0	0	0	0	0	0	0	0	0	0	0	0	0	0	0	0	1	0	0	0	0	0	0	0	0	0
Lmh_CiLak.03G107600.path1	0	0	0	0	8	0	0	0	0	0	0	0	0	0	0	0	0	0	0	0	7	0	4	0	0	0	1	0	0	0	0	0	0	0	0	0	4	0	1	0	0	0	0	0	0	0	0	0	0	0	0	0	2	0	1	0	0	0	1	0	0	0	0	0	0	0	0	0	0	0	0	0	0	0	0	0	0	0	0	0	0	0	0	0	0	0	0	0	0	0	0	0	0	0	0	0
Lmh_CiLak.03G109300.path1	0	0	0	0	0	0	0	0	0	0	0	0	0	0	0	0	0	0	0	0	0	0	0	0	0	0	0	0	0	0	0	0	0	0	0	0	0	0	0	0	0	0	0	0	0	0	0	0	0	0	0	0	0	0	0	0	0	0	0	0	0	0	0	0	0	0	0	0	0	0	0	0	0	0	0	0	0	0	0	0	0	0	0	0	0	0	0	0	0	0	0	0	0	0	0	0
Lmh_CiLak.03G111100.path1	40	1	12	0	39	0	64	0	71	1	101	0	78	3	30	0	49	0	55	0	32	1	41	0	99	2	81	1	61	0	75	0	22	0	25	0	88	0	67	1	39	1	33	0	66	1	66	0	31	0	85	0	43	0	52	1	38	0	34	0	0	0	81	0	0	0	0	1	0	0	0	0	4	0	0	3	0	0	0	1	12	2	21	1	51	0	51	2	96	1	90	0	29	0	72	2
Lmh_CiLak.03G111600.path1	46	0	63	1	60	0	48	1	23	0	37	0	25	0	48	0	1	3	4	0	1	1	4	1	3	1	0	2	0	0	2	2	74	1	83	1	61	1	52	0	33	0	37	0	55	0	48	0	60	10	46	0	36	0	48	1	4	2	5	1	0	1	51	0	0	0	0	1	0	2	1	0	0	0	0	3	0	3	0	0	1	10	1	0	0	0	0	1	4	0	0	0	0	3	0	0
Lmh_CiLak.03G112100.path1	7	0	5	0	19	0	14	0	16	0	15	0	11	0	7	0	0	0	0	0	0	0	0	0	0	0	0	0	0	0	0	0	8	0	8	0	19	0	13	0	13	0	15	0	10	0	14	0	13	0	12	0	14	1	14	0	0	0	0	0	6	0	0	0	17	0	11	0	10	0	14	0	18	0	22	0	14	0	21	0	8	0	10	0	19	0	12	0	16	0	16	0	16	0	12	0
Lmh_CiLak.03G112700.path1	7	0	0	0	7	0	6	0	5	0	9	0	8	0	11	0	1	0	8	0	9	0	4	0	1	0	1	0	0	0	3	0	0	0	0	0	4	0	1	0	0	0	0	0	1	0	2	0	0	0	8	0	6	0	2	0	2	0	7	0	0	0	0	0	0	0	0	0	0	0	0	0	2	0	0	0	0	0	0	0	0	0	0	0	1	0	6	0	5	0	3	0	0	0	0	0
Lmh_CiLak.03G113000.path1	363	0	419	0	384	0	393	0	521	0	607	0	350	0	280	0	329	0	414	0	441	0	495	0	528	0	500	0	343	0	351	0	445	0	574	0	430	0	346	0	421	0	503	0	397	0	408	0	544	0	536	0	589	0	671	0	474	0	467	1	0	0	670	0	2	0	0	0	3	0	4	0	0	0	0	0	2	0	3	0	292	0	319	0	428	0	422	0	451	0	501	0	153	0	307	0
Lmh_CiLak.03G113400.path1	0	0	0	0	0	0	0	0	0	0	0	0	0	0	0	0	0	0	0	0	0	0	0	0	0	0	0	0	0	0	0	0	0	0	0	0	0	1	0	0	0	0	0	1	0	0	0	0	0	0	0	0	0	0	0	0	0	0	0	0	0	0	0	0	0	0	0	0	0	0	0	0	0	0	0	0	0	0	0	0	0	1	0	0	0	0	0	0	0	0	0	0	0	0	0	0
Lmh_CiLak.03G114400.path1	0	0	0	0	0	0	0	0	0	0	0	0	0	0	0	0	0	0	0	0	0	0	0	0	0	0	0	0	0	0	0	0	0	0	0	0	0	0	0	0	0	0	0	0	0	0	0	0	0	0	0	0	0	0	0	0	0	0	0	0	0	0	0	0	0	0	0	0	0	0	0	0	0	0	0	0	0	0	0	0	0	0	0	0	0	0	0	0	0	0	0	0	0	0	0	0
Lmh_CiLak.03G115100.path1	28	0	35	0	19	0	26	0	20	0	18	0	18	0	34	0	28	0	59	0	32	0	26	0	46	0	66	0	37	0	64	0	23	0	46	0	25	0	19	0	19	0	18	0	27	0	19	0	44	0	40	0	43	0	22	0	28	0	25	0	0	0	32	0	0	0	0	0	0	0	0	0	0	0	0	0	0	0	0	0	0	0	0	0	0	0	0	0	0	0	0	0	0	0	0	0
Lmh_CiLak.03G117700.path1	0	0	0	0	0	0	0	0	0	0	0	0	0	0	0	0	0	0	0	0	0	0	0	0	0	0	0	0	0	0	0	0	0	0	0	0	0	0	0	0	0	0	0	0	0	0	0	0	0	0	0	0	0	0	0	0	0	0	0	0	0	0	0	0	0	0	0	0	0	0	0	0	0	0	0	0	0	0	0	0	0	0	0	0	0	0	0	0	0	0	0	0	0	0	0	0
Lmh_CiLak.03G118300.path1	0	0	0	0	0	0	0	0	0	0	0	0	0	0	0	0	0	0	0	0	0	0	0	0	0	0	0	0	0	0	0	0	0	0	0	0	0	0	0	0	0	0	0	0	0	0	0	0	0	0	0	0	0	0	0	0	0	0	0	0	0	0	0	0	0	0	0	0	0	0	0	0	0	0	0	0	0	0	0	0	0	0	0	0	0	0	0	0	0	0	0	0	0	0	0	0
Lmh_CiLak.03G118400.path1	156	0	140	0	105	0	50	0	82	0	106	0	117	1	78	0	97	0	147	0	159	0	124	0	126	0	95	0	98	1	111	0	136	0	135	0	118	0	66	0	86	0	69	0	89	0	97	0	122	0	79	0	89	0	137	0	116	0	111	0	24	0	85	0	13	0	9	0	6	0	8	0	6	0	6	0	4	0	7	0	13	0	22	0	10	0	14	0	17	2	19	0	9	0	12	0
Lmh_CiLak.03G118500.path1	285	0	119	0	279	2	281	0	168	0	150	0	189	0	207	0	187	0	290	0	118	0	127	0	255	0	181	0	212	0	255	0	122	0	191	0	284	0	209	0	175	0	159	0	295	0	247	0	76	0	189	0	130	0	95	0	133	0	115	0	0	0	171	0	1	0	3	0	2	0	0	0	3	0	6	0	5	0	2	0	10	1	10	6	14	0	23	3	12	0	18	1	2	0	29	3
Lmh_CiLak.03G120600.path1	4	0	3	0	11	0	8	0	8	0	9	0	4	0	1	0	60	0	80	0	88	0	80	0	38	0	56	0	50	0	51	0	7	0	5	0	91	0	58	0	45	0	40	0	12	0	10	0	18	0	23	0	48	0	35	0	59	0	63	0	1	0	26	0	7	0	34	0	17	0	31	0	32	0	26	0	25	0	17	0	0	0	2	0	9	0	10	0	15	0	15	0	3	0	5	0
Lmh_CiLak.03G121100.path1	0	0	0	0	0	0	0	0	0	0	0	0	0	0	0	0	0	0	0	0	0	0	1	0	0	0	2	0	2	0	2	0	0	0	0	0	0	0	0	0	0	0	0	0	0	0	0	0	0	0	0	0	0	0	0	0	1	0	0	0	0	0	0	0	0	0	0	0	0	0	0	0	0	0	0	0	0	0	0	0	0	0	0	0	0	0	0	0	0	0	0	0	0	0	0	0
Lmh_CiLak.03G121700.path1	0	0	0	0	0	0	0	0	0	0	0	0	0	0	0	0	0	0	0	0	0	0	0	0	0	0	0	0	0	0	0	0	0	0	0	0	0	0	0	0	0	0	0	0	0	0	0	0	0	0	0	0	0	0	0	0	0	0	0	0	0	0	0	0	3	0	0	0	0	0	0	0	0	0	0	0	0	0	0	0	3	0	0	0	0	0	0	0	0	0	0	0	0	0	0	0
Lmh_CiLak.03G121800.path1	0	0	0	0	0	0	0	0	0	0	0	0	0	0	0	0	0	0	0	0	0	0	0	0	0	0	0	0	0	0	0	0	0	0	0	0	0	0	0	0	0	0	0	0	0	0	0	0	0	0	0	0	0	0	0	0	0	0	0	0	0	0	0	0	0	0	0	0	0	0	0	0	0	0	0	0	0	0	0	0	0	0	0	0	0	0	0	0	0	0	0	0	0	0	0	0
Lmh_CiLak.03G122000.path1	0	0	0	0	0	0	0	0	0	0	0	0	0	0	0	0	0	0	0	0	0	0	0	0	0	0	0	0	0	0	0	0	0	0	0	0	0	0	0	0	0	0	0	0	0	0	0	0	0	0	0	0	0	0	0	0	0	0	0	0	0	0	0	0	0	0	0	0	0	0	0	0	0	0	0	0	0	0	0	0	0	0	0	0	0	0	0	0	0	0	0	0	0	0	0	0
Lmh_CiLak.03G122300.path1	0	0	0	0	0	0	0	0	0	0	0	0	0	0	0	0	8	0	10	0	13	0	28	0	7	0	10	0	18	0	12	0	0	0	0	0	36	0	50	0	1	0	4	0	17	0	9	0	0	0	36	0	41	0	43	0	7	0	3	0	0	0	56	0	0	0	0	0	0	0	0	0	0	0	0	0	0	0	0	0	0	0	0	0	25	0	24	0	9	0	9	0	3	0	24	0
Lmh_CiLak.03G122500.path1	0	0	0	0	0	0	0	0	0	0	0	0	0	0	0	0	0	0	2	0	1	0	3	0	0	0	2	0	3	0	1	0	0	0	0	0	0	0	0	0	0	0	0	0	0	0	0	0	0	0	0	0	5	0	3	0	0	0	0	0	0	0	3	0	0	0	0	0	0	0	0	0	0	0	0	0	0	0	0	0	0	0	0	0	3	0	0	0	5	0	3	0	0	0	0	0
Lmh_CiLak.03G123000.path1	0	0	0	0	0	0	0	0	0	0	0	0	0	0	0	0	29	0	50	0	20	0	29	0	30	0	51	0	45	0	30	0	26	0	26	0	7	0	16	0	9	0	12	0	13	0	11	0	21	0	20	0	11	0	23	0	19	0	16	0	0	0	19	0	0	0	0	0	0	0	0	0	0	0	0	0	0	0	0	0	58	0	70	0	18	0	13	0	36	0	85	0	27	0	30	0
Lmh_CiLak.03G123100.path1	0	0	0	0	0	0	0	0	0	0	0	0	0	0	0	0	40	0	67	0	25	0	32	0	59	0	61	0	33	0	38	0	24	0	23	0	12	0	6	0	30	0	22	0	23	0	11	0	18	0	23	0	18	0	48	0	26	0	8	0	0	0	36	0	0	0	0	0	0	0	0	0	0	0	0	0	0	0	0	0	32	0	40	0	11	0	18	0	52	0	101	0	17	0	17	0
Lmh_CiLak.03G123300.path1	23	0	1	0	17	0	15	0	19	0	17	0	24	0	14	0	339	0	562	0	280	0	352	0	461	0	441	0	388	0	415	0	39	0	50	0	231	0	173	0	129	0	137	0	166	0	157	0	121	0	318	0	246	0	304	0	315	0	299	0	0	0	264	0	3	0	46	0	20	0	16	0	33	0	24	0	13	0	16	0	74	0	62	0	333	0	325	0	465	0	503	0	104	0	388	0
Lmh_CiLak.03G123500.path1	0	0	0	0	0	0	0	0	0	0	0	0	0	0	0	0	0	0	8	0	0	0	0	0	0	0	1	0	6	0	0	0	0	0	0	0	0	0	1	0	0	0	0	0	0	0	0	0	0	0	0	0	2	0	1	0	0	0	0	0	0	0	0	0	0	0	0	0	0	0	0	0	0	0	0	0	0	0	4	0	0	0	0	0	0	0	0	0	0	0	0	0	0	0	2	0
Lmh_CiLak.03G124500.path1	75	1	112	2	85	0	75	0	64	0	85	0	60	1	117	2	115	0	252	2	132	0	159	0	168	1	177	0	155	0	201	1	200	0	209	0	62	0	75	0	70	1	86	1	105	0	107	0	97	0	49	0	64	0	80	0	91	0	87	0	167	0	86	0	158	5	109	0	80	0	87	0	94	1	81	0	125	0	64	0	298	1	325	1	177	1	135	0	188	0	243	0	134	0	184	0
Lmh_CiLak.03G124700.path1	3	0	0	0	9	0	7	0	10	0	7	0	0	0	7	0	11	0	12	0	1	0	4	0	8	1	7	0	3	0	3	0	0	0	0	0	2	0	0	1	2	0	10	0	6	0	4	0	0	0	8	0	0	0	2	0	2	0	3	0	0	0	1	0	1	0	4	0	3	0	12	0	3	0	1	0	5	2	2	0	0	0	0	0	6	0	12	1	12	1	17	4	12	0	2	2
Lmh_CiLak.03G124900.path1	31	11	72	44	23	9	19	3	34	19	43	17	22	29	33	7	165	15	218	17	126	23	145	24	168	19	155	22	122	13	125	13	270	50	286	63	105	31	66	25	102	14	80	27	84	20	80	18	136	8	69	14	61	17	67	11	225	27	158	21	65	5	55	10	131	23	44	22	41	17	21	16	70	12	47	6	28	23	42	17	1	50	1	30	0	22	0	9	1	26	0	38	0	22	0	16
Lmh_CiLak.03G125700.path1	0	0	0	0	2	0	0	0	2	0	0	0	4	0	0	0	33	0	0	0	0	0	0	0	0	0	0	0	4	1	1	1	4	0	0	0	0	0	0	0	0	1	0	2	0	0	0	0	11	0	0	0	0	0	0	0	11	0	0	0	0	1	0	0	6	5	0	0	0	0	0	0	0	0	0	0	2	1	0	3	0	1	1	5	0	3	0	0	0	1	0	0	0	0	2	0
Lmh_CiLak.03G125900.path1	0	0	0	0	0	0	0	0	0	0	0	0	0	0	0	0	0	0	0	0	0	0	0	0	0	0	0	0	0	0	0	0	0	0	0	0	0	0	0	0	0	0	0	0	0	0	0	0	0	0	0	0	0	0	0	0	0	0	0	0	0	0	0	0	0	0	0	0	0	0	0	0	0	0	0	0	0	0	0	0	0	0	0	0	0	0	0	0	0	0	0	0	0	0	0	0
Lmh_CiLak.03G126000.path1	0	0	0	0	0	0	0	0	0	0	0	0	0	0	0	0	0	0	0	0	0	0	0	0	0	0	0	0	0	0	0	0	0	0	0	0	0	0	0	0	0	0	0	0	0	0	0	0	0	0	0	0	0	0	0	0	0	0	0	0	0	0	0	0	0	0	0	0	0	0	0	0	0	0	0	0	0	0	0	0	0	0	0	0	0	0	0	0	0	0	0	0	0	0	0	0
Lmh_CiLak.03G126100.path1	276	82	44	15	263	87	239	56	128	36	198	36	276	88	298	78	609	26	976	49	485	16	640	45	533	23	473	14	625	15	764	31	42	25	73	39	301	15	253	21	187	20	209	32	417	40	328	46	95	10	418	52	331	16	384	16	230	11	274	21	30	10	463	42	35	6	330	24	257	18	240	21	159	13	128	11	420	39	358	28	46	10	49	15	219	62	256	89	179	64	198	35	209	102	324	102
Lmh_CiLak.03G128100.path1	8	0	5	0	5	0	2	0	5	0	11	0	19	0	1	0	7	0	5	0	12	0	17	0	4	0	11	0	4	0	2	0	3	0	3	0	3	0	7	0	2	0	0	0	0	0	4	0	8	0	3	0	6	0	6	0	2	0	1	0	0	0	1	0	0	0	0	0	0	0	0	0	2	0	0	0	0	0	3	0	1	0	0	0	2	0	2	0	1	0	2	0	0	0	0	0
Lmh_CiLak.03G128300.path1	0	0	0	0	0	0	0	0	0	0	0	0	0	0	0	0	0	0	0	0	0	0	0	0	0	0	0	0	0	0	0	0	0	0	0	0	0	0	0	0	0	0	0	0	0	0	0	0	0	0	0	0	0	0	0	0	0	0	0	0	0	0	0	0	0	0	0	0	0	0	0	0	0	0	0	0	0	0	0	0	0	0	0	0	0	0	0	0	0	0	0	0	0	0	0	0
Lmh_CiLak.03G129500.path1	0	0	0	0	0	0	0	0	0	0	0	0	0	0	0	0	0	0	0	0	0	0	0	0	0	0	0	0	0	0	0	0	0	0	0	0	0	0	0	0	0	0	0	0	0	0	0	0	0	0	0	0	0	0	0	0	0	0	0	0	0	0	0	0	0	0	0	0	0	0	0	0	0	0	0	0	0	0	0	0	0	0	0	0	0	0	0	0	0	0	0	0	0	0	0	0
Lmh_CiLak.03G129600.path1	0	0	0	0	0	0	0	0	0	0	0	0	0	0	0	0	0	0	0	0	1	0	3	0	1	3	2	1	0	0	0	2	0	0	0	0	2	0	0	0	1	0	0	0	0	0	0	0	0	0	0	0	0	0	1	0	0	0	0	0	0	4	0	0	0	0	0	0	0	0	0	0	0	0	1	0	0	0	0	0	0	0	0	2	0	0	0	0	0	5	0	0	0	0	0	0
Lmh_CiLak.03G129700.path1	1	0	0	0	2	0	2	0	0	0	4	0	0	0	0	0	0	0	1	0	3	0	1	0	0	0	3	0	0	0	2	0	0	0	0	0	3	0	2	0	0	0	1	0	0	0	0	0	0	0	0	0	4	2	1	0	3	0	1	0	0	0	0	0	0	0	0	0	3	0	0	0	3	0	0	1	0	0	0	0	0	0	0	0	0	0	1	0	6	0	3	0	0	0	1	0
Lmh_CiLak.03G129800.path1	2	0	0	0	1	0	0	0	0	0	0	0	0	0	0	0	0	0	0	0	1	0	3	0	3	0	1	0	1	0	2	0	0	0	0	0	5	0	5	0	0	0	0	0	0	0	0	0	0	0	0	0	1	0	0	0	9	0	0	0	0	0	0	0	0	0	0	0	1	0	0	0	1	0	0	0	0	0	0	0	0	0	0	0	0	0	0	0	0	0	0	0	0	0	0	0
Lmh_CiLak.03G129900.path1	0	0	0	0	0	0	0	0	0	0	0	0	0	0	0	0	0	0	0	0	0	1	0	0	0	0	0	0	0	0	6	0	0	0	0	0	0	1	0	1	0	0	0	0	0	0	0	0	0	0	0	0	2	0	2	0	0	0	0	0	0	0	3	0	0	0	0	0	0	0	0	0	1	0	1	0	0	2	4	0	0	0	0	0	2	0	0	0	0	0	2	0	0	8	0	0
Lmh_CiLak.03G130100.path1	8	0	0	0	6	3	1	1	0	0	0	0	3	0	4	2	5	3	4	0	8	1	1	2	2	0	1	3	9	2	2	3	0	0	0	0	2	0	2	0	0	0	2	0	0	0	0	0	0	0	0	2	3	0	3	0	0	0	7	2	0	0	0	3	0	0	6	1	0	2	1	1	0	0	0	0	0	0	2	0	0	0	0	0	0	1	3	1	3	0	0	0	8	0	3	0
Lmh_CiLak.03G130700.path1	1	0	47	0	3	0	3	0	7	0	2	2	4	0	0	0	4	1	0	0	7	0	3	2	2	0	6	2	1	2	3	0	15	0	35	0	4	0	1	0	38	0	25	0	0	0	7	0	21	0	0	0	25	0	7	0	4	0	1	0	0	0	4	0	8	0	1	0	2	0	0	0	0	0	0	0	0	0	2	0	15	1	23	0	5	0	11	3	20	0	1	0	9	0	2	0
Lmh_CiLak.03G132100.path1	0	0	0	0	0	0	1	0	0	0	0	0	2	0	0	0	0	0	0	0	0	0	0	0	1	0	0	0	0	0	0	0	0	0	1	0	0	0	3	0	0	0	0	0	0	0	1	0	11	0	0	0	0	0	0	0	0	0	0	0	0	0	0	0	0	0	0	0	0	0	0	0	0	0	0	0	0	0	0	0	0	0	0	0	0	0	0	0	0	0	0	0	0	0	0	0
Lmh_CiLak.03G132700.path1	0	0	0	0	0	0	0	0	0	0	0	0	0	0	0	0	0	0	0	0	0	0	0	0	0	0	0	0	0	0	0	0	0	0	0	0	0	0	0	0	0	0	0	0	0	0	0	0	0	0	0	0	0	0	0	0	0	0	0	0	0	0	0	0	0	0	0	0	0	0	0	0	0	0	0	0	0	0	0	0	0	0	0	0	0	0	0	0	0	0	0	0	0	0	0	0
Lmh_CiLak.03G133000.path1	0	0	9	0	1	0	0	0	0	0	0	0	4	0	0	0	17	0	0	0	2	0	1	0	4	0	7	0	6	0	0	0	10	0	0	0	0	0	0	0	38	0	22	0	0	0	0	0	40	0	2	0	1	0	0	0	10	0	0	0	15	0	9	0	51	0	0	0	0	0	0	0	2	0	0	0	7	0	0	0	0	0	0	0	0	0	0	0	0	0	0	0	0	0	0	0
Lmh_CiLak.03G133300.path1	0	0	0	0	0	0	0	0	0	0	0	0	0	0	0	0	0	0	0	0	0	0	0	0	0	0	0	0	0	0	0	0	0	0	0	0	0	0	0	0	0	0	0	0	0	0	0	0	0	0	0	0	18	0	8	0	0	0	0	0	0	0	0	0	0	0	0	0	0	0	0	0	0	0	0	0	0	0	0	0	0	0	0	0	0	0	0	0	0	0	0	0	0	0	0	0
Lmh_CiLak.03G134500.path1	61	51	53	72	37	42	67	39	50	68	71	48	69	58	37	27	9	76	100	64	35	67	73	78	45	109	34	107	47	60	53	86	35	108	54	166	22	86	25	65	35	97	69	84	24	65	47	94	77	43	34	58	38	50	57	31	49	66	25	79	25	26	40	83	20	65	28	74	21	76	25	72	38	156	43	91	28	83	22	73	115	98	101	90	52	60	28	79	38	115	103	94	0	18	25	100
Lmh_CiLak.03G135700.path1	0	0	0	0	0	0	0	0	0	0	0	0	0	0	0	0	0	0	0	0	2	0	2	0	0	0	0	0	0	0	1	0	0	0	0	0	0	0	0	0	0	0	0	0	0	0	0	0	0	0	0	0	0	0	0	0	0	0	0	0	0	0	0	0	0	0	0	0	0	0	0	0	0	0	0	0	0	0	0	0	0	0	0	0	0	0	3	0	0	0	0	0	0	0	0	0
Lmh_CiLak.03G136200.path1	0	0	0	0	0	0	0	0	0	0	0	0	0	0	0	0	0	0	0	0	0	0	0	0	1	0	0	0	0	0	0	0	0	0	0	0	0	0	0	0	0	0	0	0	0	0	0	0	0	0	0	0	0	0	0	0	0	0	3	0	0	0	0	0	0	0	0	0	0	0	0	0	0	0	6	0	0	0	0	0	1	0	0	0	0	0	0	0	0	0	4	0	0	0	0	0
Lmh_CiLak.03G136400.path1	4	0	0	0	6	0	0	0	1	0	5	0	5	0	4	0	0	0	0	0	0	0	0	0	0	0	0	0	0	0	0	0	0	0	0	0	5	0	0	0	0	0	6	0	2	0	4	0	0	0	5	0	2	0	0	0	0	0	0	0	0	0	8	0	0	0	0	0	0	0	0	0	0	0	0	0	0	0	0	0	0	0	0	0	0	0	0	0	2	0	3	0	0	0	0	0
Lmh_CiLak.03G137300.path1	0	0	0	0	1	0	0	0	0	0	0	0	0	0	0	0	2	0	1	0	0	0	0	0	1	0	0	0	0	0	0	0	0	0	0	0	0	0	0	0	0	0	0	0	0	0	0	0	0	0	0	0	0	0	0	0	1	0	1	0	0	0	0	0	0	0	0	0	0	0	0	0	0	0	0	0	0	0	0	0	0	0	0	0	0	0	0	0	0	0	0	0	0	0	0	0
Lmh_CiLak.03G138400.path1	0	5	0	0	0	14	0	9	0	8	0	6	0	8	4	11	0	7	0	5	2	12	0	13	0	13	1	12	0	9	0	11	6	17	0	18	0	10	2	4	0	4	0	7	0	17	0	3	4	0	0	2	0	0	1	2	0	4	1	4	0	17	0	5	0	12	0	17	0	5	0	16	0	16	0	7	1	14	0	6	0	4	0	12	0	15	0	3	0	8	0	15	0	28	0	9
Lmh_CiLak.03G138500.path1	2	3	0	0	0	1	0	0	0	0	0	0	0	0	0	6	1	0	0	3	0	0	3	1	2	2	1	0	0	0	4	0	5	5	11	3	0	0	0	3	0	2	0	0	0	2	0	0	8	4	0	1	0	0	1	0	1	6	0	0	0	4	0	0	1	5	0	1	0	0	0	0	1	0	0	2	0	6	0	1	2	7	5	4	0	1	1	0	0	0	0	6	0	0	0	0
Lmh_CiLak.03G138700.path1	0	0	0	1	0	0	0	7	0	0	0	0	0	1	0	2	0	0	0	1	0	6	0	1	0	1	0	1	0	0	0	0	0	1	0	1	0	2	0	0	0	0	0	0	0	0	0	0	0	0	0	0	0	2	0	7	0	0	0	0	0	4	0	0	0	4	0	0	0	0	0	1	0	0	0	0	0	4	0	0	0	1	0	0	0	0	0	0	0	0	0	3	0	0	0	0
Lmh_CiLak.03G139100.path1	38	0	117	0	31	0	22	0	39	0	40	0	29	0	19	0	17	0	13	1	53	3	86	2	15	4	17	0	13	0	15	0	145	5	142	3	23	0	28	1	47	0	46	0	22	0	21	0	101	7	38	0	48	0	123	4	18	0	17	0	4	1	42	0	7	1	4	0	2	3	7	2	2	0	3	0	3	1	6	0	11	6	14	3	4	1	11	0	3	5	1	0	0	0	0	0
Lmh_CiLak.03G139600.path1	1	1	0	0	0	0	1	0	0	0	0	0	3	0	0	0	0	2	0	0	0	0	1	0	0	0	0	0	0	0	0	0	0	0	0	0	0	0	1	0	0	0	0	0	0	0	0	0	0	0	7	0	0	0	0	0	0	0	0	0	0	0	0	0	0	0	0	0	0	1	0	0	0	0	0	0	0	0	0	0	0	0	0	0	0	0	0	0	0	0	0	0	0	0	0	1
Lmh_CiLak.03G140300.path1	16	0	4	0	22	1	19	0	20	0	23	0	22	0	9	0	0	0	0	0	0	0	0	0	0	0	0	0	0	0	0	0	0	0	1	0	14	0	5	0	24	0	25	0	21	0	14	0	0	0	8	0	16	0	4	0	0	0	0	0	0	0	6	0	1	0	7	0	9	0	16	0	14	0	11	0	4	0	6	0	1	0	2	0	4	0	15	0	18	0	6	0	5	0	9	0
Lmh_CiLak.03G141700.path1	2	33	0	2	10	35	6	54	4	66	3	56	0	36	12	37	8	43	19	59	7	20	8	49	12	81	10	31	7	25	20	49	6	0	4	0	3	43	9	37	1	24	6	34	0	66	2	53	5	6	7	37	4	26	2	44	10	37	2	44	0	6	4	63	0	5	3	53	0	24	2	51	6	50	7	52	11	52	6	56	1	9	0	1	2	38	5	46	3	57	10	87	7	20	12	58
Lmh_CiLak.03G143700.path1	93	17	282	77	74	35	89	30	89	18	63	17	66	11	91	22	22	23	48	28	40	25	57	46	38	50	39	34	44	24	28	33	193	75	289	88	64	21	74	15	64	32	54	21	52	23	51	27	240	36	57	21	67	18	61	17	12	17	25	16	40	12	79	6	51	39	40	25	27	34	24	31	26	38	23	36	21	15	16	29	57	72	79	58	16	14	13	22	22	31	24	36	47	5	13	29
Lmh_CiLak.03G144700.path1	25	0	19	0	29	0	29	0	26	0	40	1	51	0	33	0	23	0	41	0	15	1	19	0	37	0	13	0	20	0	32	0	16	0	38	0	12	0	11	0	17	0	15	0	18	0	22	0	24	0	11	0	7	0	31	0	11	0	21	0	10	0	63	0	9	0	9	0	9	0	8	0	13	0	6	1	20	0	20	0	8	0	18	0	11	0	9	0	19	0	26	0	25	0	18	0
Lmh_CiLak.03G144800.path1	9	0	2	0	3	0	3	0	18	0	21	0	6	0	7	0	6	0	5	0	4	0	4	0	5	0	0	0	1	0	3	0	0	0	0	0	4	0	3	0	6	0	16	0	8	0	17	0	4	0	7	0	14	0	17	0	2	0	1	0	0	0	2	0	0	0	5	0	15	0	6	0	4	0	6	0	7	0	0	0	2	0	0	0	5	0	1	0	3	0	1	0	0	0	1	0
Lmh_CiLak.03G145400.path1	0	0	0	0	0	0	0	0	0	0	0	0	0	0	0	0	0	0	0	0	21	0	30	0	4	0	0	0	0	0	1	0	0	0	0	0	0	0	0	0	0	0	0	0	0	0	1	0	0	0	0	0	0	0	57	0	4	0	0	0	0	0	0	0	0	0	0	0	10	0	8	0	0	0	0	0	0	0	0	0	0	0	0	0	13	0	10	0	1	0	0	0	0	0	0	0
Lmh_CiLak.03G146000.path1	244	0	15	0	289	0	294	0	91	0	86	0	264	0	209	0	101	0	172	0	42	0	55	0	68	0	58	0	142	0	111	0	35	0	24	0	152	0	144	0	33	0	54	1	171	0	145	0	12	0	147	0	86	0	92	0	27	0	39	0	28	0	204	0	10	0	104	0	94	0	127	0	67	0	40	1	190	0	161	0	1	0	2	0	5	0	5	0	6	0	3	0	40	2	9	0
Lmh_CiLak.03G146200.path1	0	0	0	0	1	0	0	0	0	0	0	0	0	0	0	0	0	0	0	0	0	1	0	0	0	0	0	0	0	0	0	0	0	0	3	1	0	0	0	0	0	0	0	1	0	0	0	0	0	0	0	0	0	0	0	0	0	0	0	1	0	0	0	0	0	0	0	0	0	0	0	0	0	3	0	0	0	0	0	0	0	0	0	3	0	0	0	0	0	0	0	2	0	0	0	0
Lmh_CiLak.03G146300.path1	0	0	0	0	0	0	0	0	0	0	0	0	0	0	0	0	0	0	0	0	0	0	0	0	0	0	0	0	0	0	0	0	0	0	1	0	0	0	0	0	0	0	0	0	0	0	2	0	0	0	0	0	0	0	0	0	0	0	0	0	0	0	0	0	0	0	0	0	0	0	0	0	0	0	0	0	0	0	0	0	0	0	0	0	0	0	0	0	0	0	0	0	0	0	0	0
Lmh_CiLak.03G147000.path1	11	0	11	7	4	11	19	1	8	1	8	2	8	10	6	9	2	4	1	17	1	8	2	3	4	4	0	3	1	3	4	7	29	1	32	9	8	5	5	2	11	4	10	1	11	4	6	10	33	3	19	0	9	5	9	1	0	15	6	12	53	0	4	7	56	7	11	8	10	9	17	3	7	6	16	0	13	6	10	2	12	7	9	14	1	8	0	7	0	8	3	7	0	0	1	8
Lmh_CiLak.03G147400.path1	0	2	0	0	4	4	0	6	4	2	5	2	1	0	1	1	0	2	0	4	0	1	0	4	0	8	1	8	0	5	0	11	2	0	0	0	0	8	3	2	4	1	5	1	0	0	1	1	0	0	1	0	4	1	1	0	0	6	0	3	0	9	1	0	0	1	0	2	0	3	0	2	0	6	0	8	0	0	0	3	0	0	0	2	0	5	0	8	0	11	0	11	0	9	0	5
Lmh_CiLak.03G148200.path1	235	30	3	5	230	35	253	22	455	39	475	25	256	33	244	30	2	29	1	52	0	2	2	12	0	55	2	70	2	25	2	49	6	6	25	0	271	45	229	45	277	45	305	70	307	66	244	63	8	4	229	66	130	43	81	32	1	24	1	14	0	0	191	49	0	1	0	36	0	45	0	36	0	117	0	67	0	56	0	73	0	15	1	18	0	20	0	33	0	94	1	142	0	82	0	38
Lmh_CiLak.03G148500.path1	12	0	7	0	1	0	0	0	0	0	11	0	2	0	0	0	0	0	1	1	2	0	0	0	1	0	1	1	0	0	3	0	3	0	29	0	2	0	6	0	0	0	4	0	0	0	7	0	11	0	0	0	5	0	28	0	1	0	0	0	6	0	15	0	31	0	4	0	10	0	12	0	3	0	5	0	5	0	4	0	0	0	0	0	0	0	0	0	0	0	0	0	0	0	0	0
Lmh_CiLak.03G148800.path1	0	0	0	0	0	0	0	0	0	0	0	0	0	0	0	0	0	0	0	0	0	0	0	0	0	0	0	0	0	0	0	0	0	0	0	0	0	0	0	0	0	0	0	0	0	0	0	0	0	0	0	0	0	0	0	0	0	0	0	0	0	0	0	1	0	0	0	0	0	0	0	0	0	0	0	0	0	0	0	0	0	0	0	0	0	0	0	0	0	0	0	0	0	0	0	0
Lmh_CiLak.03G151700.path1	0	0	0	0	0	0	0	0	0	0	0	0	0	0	0	0	0	0	0	0	0	0	0	0	0	0	0	0	0	0	0	0	0	0	0	0	0	0	0	0	0	0	0	0	0	0	0	0	0	0	0	0	0	0	0	0	0	0	0	0	0	0	0	0	0	0	0	0	0	0	0	0	0	0	0	0	0	0	0	0	0	0	0	0	0	0	0	0	0	0	0	0	0	0	0	0
Lmh_CiLak.03G151800.path1	0	0	0	0	0	0	0	0	0	0	0	0	0	0	0	0	0	0	0	0	0	0	0	0	0	0	0	0	0	0	0	0	0	0	0	0	0	0	0	0	0	0	0	0	0	0	0	0	0	0	0	0	0	0	0	0	0	0	0	0	0	0	0	0	0	0	0	0	0	0	0	0	0	0	0	0	0	0	0	0	0	0	0	0	0	0	0	0	0	0	0	0	0	0	0	0
Lmh_CiLak.03G152100.path1	6	0	17	0	7	0	7	0	13	0	5	0	6	0	11	0	8	0	4	0	1	0	8	0	5	5	5	0	5	0	6	0	3	0	12	0	7	0	8	0	3	0	5	0	6	0	11	0	7	5	11	0	15	0	6	0	9	0	9	0	0	0	11	0	7	0	6	1	3	0	5	0	5	0	2	0	2	0	7	0	4	0	11	0	9	0	8	0	18	0	19	0	0	0	7	0
Lmh_CiLak.03G153300.path1	0	0	0	0	0	0	0	0	0	0	0	0	0	0	0	0	0	0	0	0	0	0	0	0	0	0	0	0	0	0	0	0	0	0	0	0	1	0	0	0	0	0	0	0	0	0	0	0	0	0	13	0	0	0	0	0	0	0	0	0	0	0	16	0	0	0	0	0	0	0	0	0	0	0	0	0	0	0	0	0	0	0	0	0	0	0	0	0	0	0	0	0	0	0	0	0
Lmh_CiLak.03G153400.path1	0	5	0	5	0	1	9	1	0	2	1	3	0	3	2	0	0	0	0	1	2	35	3	82	2	2	0	0	0	1	0	2	0	4	0	0	0	4	0	2	0	0	0	1	1	2	0	0	0	0	0	0	0	0	5	90	2	1	0	0	0	7	0	2	3	2	4	3	14	108	9	78	1	5	0	2	1	9	0	5	1	1	3	7	24	41	15	18	0	3	5	2	9	0	1	1
Lmh_CiLak.03G154300.path1	6	0	0	0	1	0	3	0	3	0	0	0	4	0	2	3	3	0	1	0	0	0	0	0	0	0	0	0	0	0	0	0	0	0	0	0	6	0	8	0	0	0	0	0	3	0	0	0	0	0	5	0	5	0	0	0	0	0	0	0	0	0	1	0	0	0	7	0	1	0	0	0	2	0	0	0	4	0	6	0	0	0	0	0	1	1	3	0	1	0	4	0	6	0	1	0
Lmh_CiLak.03G154800.path1	0	0	0	0	0	0	0	0	0	0	0	0	0	0	0	0	0	0	0	0	0	0	0	0	0	0	0	0	0	0	0	0	0	0	0	0	0	0	0	0	0	0	0	0	0	0	0	0	0	0	0	0	0	0	0	0	0	0	0	0	0	0	0	0	0	0	0	0	0	0	0	0	0	0	0	0	0	0	0	0	0	1	0	0	0	0	0	0	0	0	0	0	0	0	0	0
Lmh_CiLak.03G154900.path1	280	67	9	1	423	63	366	57	269	44	224	38	307	40	383	44	216	12	358	52	464	54	581	107	309	38	306	25	175	32	239	26	7	3	14	0	346	96	310	71	108	37	128	27	201	46	160	38	8	0	261	34	381	69	562	63	160	12	265	15	11	0	271	41	10	3	181	40	302	74	334	82	222	40	161	21	219	55	186	61	17	1	17	4	401	32	387	53	511	52	375	41	650	41	372	51
Lmh_CiLak.03G156500.path1	0	0	0	0	0	0	0	0	0	0	0	0	0	0	0	0	0	0	0	0	1	0	0	0	0	0	0	0	0	0	0	0	0	0	0	0	0	0	0	0	0	0	0	0	0	0	0	0	3	0	1	0	0	0	1	0	0	0	0	0	0	0	0	0	0	0	0	0	0	0	0	0	0	0	0	0	0	0	0	0	0	0	0	0	0	0	0	0	0	0	0	0	0	0	0	0
Lmh_CiLak.03G158600.path1	0	0	0	0	0	0	0	0	0	0	0	0	0	0	0	0	0	0	0	0	0	0	0	0	0	0	0	0	0	0	0	0	0	0	0	0	0	0	0	0	0	0	0	0	0	0	0	0	0	0	0	0	0	0	0	0	0	0	0	0	0	0	0	0	0	0	0	0	0	0	0	0	0	0	0	0	0	0	0	0	0	0	0	0	0	0	0	0	0	0	0	0	0	0	0	0
Lmh_CiLak.03G158800.path1	159	0	42	0	266	0	245	0	91	0	115	0	99	0	113	0	108	0	169	0	226	0	185	0	147	0	200	0	125	0	143	0	40	0	68	0	238	0	178	0	47	0	61	0	111	0	105	0	33	0	120	0	108	0	101	0	159	0	179	0	38	0	145	0	80	0	151	0	233	0	262	0	182	0	186	0	152	0	169	0	109	0	106	0	284	0	374	0	235	0	162	0	81	0	205	0
Lmh_CiLak.03G159400.path1	0	0	0	0	0	0	0	0	0	0	0	0	0	0	0	0	0	0	0	0	0	0	0	0	0	0	0	0	0	0	0	0	0	0	0	0	0	0	0	0	0	2	0	0	0	0	0	0	0	0	0	0	0	0	0	0	0	0	0	0	0	0	0	0	0	0	0	0	0	0	0	0	0	0	0	0	0	0	0	0	0	0	0	0	0	0	0	0	0	0	0	0	0	0	0	0
Lmh_CiLak.03G160200.path1	0	0	0	3	2	0	0	0	0	0	0	0	0	0	0	0	0	0	0	0	3	0	0	0	0	0	0	0	0	0	0	0	1	3	0	0	0	0	0	0	0	0	0	1	0	0	0	0	0	0	0	0	0	0	0	0	0	0	0	0	0	0	5	0	0	0	0	0	2	0	0	1	0	0	0	0	0	0	0	0	0	2	2	0	0	0	0	0	1	0	0	0	0	0	0	0
Lmh_CiLak.03G160900.path1	11	0	39	0	28	0	17	0	31	0	19	0	21	0	9	0	11	0	45	0	29	0	29	0	24	0	37	0	25	0	26	0	38	0	67	0	48	0	34	0	46	0	32	0	32	0	33	0	34	0	39	0	36	0	61	0	34	0	27	0	17	0	27	0	20	0	19	0	33	0	23	0	26	0	39	0	23	0	24	0	52	0	48	0	34	0	24	0	68	0	44	0	0	0	19	0
Lmh_CiLak.03G161300.path1	0	0	0	0	0	0	0	0	0	0	0	0	0	0	0	0	0	0	0	0	0	0	0	0	0	0	0	0	0	0	0	0	0	0	0	0	0	0	0	0	0	0	0	0	0	0	0	0	0	0	0	0	0	0	0	0	0	0	0	0	0	0	0	0	0	0	0	0	0	0	0	0	0	0	0	0	0	0	0	0	0	0	0	0	0	0	0	0	0	0	0	0	0	0	0	0
Lmh_CiLak.03G164300.path1	30	9	0	0	62	22	46	7	22	7	11	5	20	3	32	9	23	4	17	9	3	0	13	1	14	2	10	4	22	7	21	1	0	0	0	0	37	17	23	6	7	1	9	4	4	3	5	2	0	0	18	2	13	1	6	0	3	0	1	0	0	0	18	4	0	0	18	18	14	9	14	11	18	8	12	6	20	9	6	8	2	0	0	0	14	6	19	4	15	2	17	4	47	4	24	5
Lmh_CiLak.03G165100.path1	4	15	1	10	5	26	4	35	1	25	5	18	9	25	3	26	4	44	9	33	3	33	4	23	5	39	5	29	5	33	6	20	0	4	4	25	5	35	1	27	1	12	2	23	2	28	6	33	0	6	5	28	2	16	2	15	7	14	3	15	0	0	1	14	0	4	3	33	1	27	6	31	0	35	3	28	7	30	1	19	2	0	10	4	3	35	3	32	4	26	3	44	0	3	0	26
Lmh_CiLak.03G165600.path1	2	0	0	0	257	0	222	0	124	0	154	0	45	0	14	0	1	0	1	0	0	0	0	0	3	0	0	0	1	0	1	0	0	0	0	0	112	0	79	0	195	0	259	0	0	0	18	0	0	0	10	0	103	0	36	0	2	0	0	0	0	0	18	0	0	0	0	0	0	0	0	0	0	0	0	0	0	0	1	0	0	0	0	0	154	0	192	0	513	0	362	0	0	0	0	0
Lmh_CiLak.03G166400.path1	0	0	0	0	0	0	0	0	0	0	0	0	0	0	0	0	0	0	0	0	0	0	0	0	0	0	0	0	0	0	0	0	0	0	0	0	0	0	0	0	0	0	0	0	0	0	0	0	0	0	0	0	0	0	0	0	0	0	0	0	0	0	0	0	0	0	0	0	0	0	0	0	0	0	0	0	0	0	0	0	0	0	0	0	0	0	0	0	0	0	0	0	0	0	0	0
Lmh_CiLak.03G166600.path1	31	0	134	0	23	0	16	0	21	0	23	0	32	0	12	0	14	0	8	0	51	0	51	0	25	0	25	0	12	0	19	0	117	0	123	0	19	0	22	0	21	0	42	0	54	0	36	0	134	0	5	0	38	0	38	0	16	0	17	0	13	0	33	0	60	0	6	0	8	0	10	0	21	0	8	0	10	0	9	0	134	0	154	0	30	0	18	0	25	0	24	0	6	0	35	0
Lmh_CiLak.03G167700.path1	42	0	13	0	61	0	39	0	34	0	50	0	37	0	33	0	0	0	0	0	0	0	0	0	0	0	0	0	0	0	0	0	11	0	18	0	22	0	26	0	21	0	22	0	36	0	36	0	3	0	24	0	19	0	39	0	0	0	0	0	0	0	74	0	11	0	18	0	31	0	42	0	31	0	31	0	53	0	16	0	21	0	33	0	80	0	75	0	56	0	79	0	21	0	74	0
Lmh_CiLak.03G168500.path1	0	0	0	0	1	0	0	0	2	1	2	0	2	0	3	0	0	0	0	0	0	0	0	0	3	0	1	0	1	0	0	0	0	0	0	0	0	0	0	0	0	0	0	0	3	0	0	0	0	0	0	0	0	0	1	0	0	0	1	0	0	0	0	0	0	0	0	0	0	0	0	0	0	0	0	0	0	0	0	0	0	0	0	0	0	0	0	0	0	0	0	0	0	0	0	0
Lmh_CiLak.03G169500.path1	2	0	37	0	17	0	3	0	7	0	7	0	6	0	13	0	0	0	0	0	0	0	0	0	0	0	0	0	0	0	0	0	20	1	46	4	12	0	15	0	24	0	13	0	3	0	2	0	21	0	4	0	3	0	2	0	0	0	0	0	0	0	9	0	0	0	0	0	0	0	0	0	0	0	0	0	0	0	0	0	0	0	0	0	0	0	0	0	0	0	0	0	0	0	0	0
Lmh_CiLak.03G171300.path1	18	4	16	7	21	1	21	6	17	4	33	4	15	3	21	2	17	5	23	7	19	4	25	6	23	6	20	5	15	7	23	7	13	16	27	3	11	4	16	7	3	4	10	6	9	3	7	3	48	16	25	1	7	2	17	5	51	13	32	4	0	2	27	2	5	8	2	4	10	11	9	6	11	8	7	7	10	6	4	1	21	0	32	7	23	1	12	6	32	12	19	13	18	2	6	0
Lmh_CiLak.03G171400.path1	25	8	16	1	20	10	15	10	6	6	18	11	6	8	8	5	13	16	28	26	26	20	18	18	18	26	23	18	13	26	16	17	8	0	8	16	12	11	5	18	6	10	7	13	8	10	10	8	2	2	23	17	19	8	13	10	36	14	54	30	0	0	12	7	0	13	12	19	14	10	11	24	9	22	7	11	10	14	1	10	11	9	5	5	18	15	8	15	22	16	12	14	0	0	15	10
Lmh_CiLak.03G171600.path1	0	0	0	0	0	0	0	0	0	0	0	0	0	0	0	0	0	0	0	0	0	0	0	0	0	0	0	0	0	0	0	0	0	0	0	0	0	0	0	0	0	0	0	0	0	0	0	0	0	0	0	0	0	0	0	0	0	0	0	0	0	0	0	0	0	0	0	0	0	0	0	0	0	0	0	0	0	0	0	0	0	0	0	0	0	0	0	0	0	0	0	0	0	0	0	0
Lmh_CiLak.03G171800.path1	63	1	7	0	61	1	60	2	24	0	33	0	66	0	65	0	31	1	67	2	36	2	51	1	28	2	40	3	26	0	34	0	4	4	7	0	38	0	23	7	14	1	9	0	31	0	59	0	10	0	51	0	40	0	64	0	21	0	9	0	6	0	47	7	5	0	20	1	36	1	41	0	25	0	12	0	22	0	19	3	9	2	18	4	46	2	43	1	42	0	49	2	97	10	49	1
Lmh_CiLak.03G172700.path1	0	0	0	0	2	0	0	0	0	0	1	0	0	0	2	0	0	0	0	0	0	0	0	0	0	0	0	0	0	0	0	0	0	0	0	0	0	0	2	0	0	0	0	0	0	0	3	0	0	0	4	0	0	0	1	0	0	0	0	0	0	0	0	0	0	0	0	0	0	0	1	0	2	0	0	0	0	0	0	0	0	0	0	0	0	0	0	0	0	0	0	0	0	0	0	0
Lmh_CiLak.03G172800.path1	7	0	2	0	6	0	4	0	3	0	4	0	3	0	1	0	0	0	0	0	0	0	0	0	0	0	0	0	0	0	0	0	10	0	3	0	6	0	17	0	5	0	1	0	8	0	7	0	5	0	2	0	2	0	6	0	0	0	0	0	0	0	4	0	1	0	5	0	10	0	7	0	13	0	6	0	1	0	6	0	0	0	0	0	0	0	0	0	0	0	0	0	0	0	0	0
Lmh_CiLak.03G173000.path1	0	0	0	0	0	0	0	0	0	0	0	0	0	0	0	0	0	0	0	0	0	0	0	0	0	0	0	0	0	0	0	0	0	0	0	0	0	0	0	0	0	0	0	0	0	0	0	0	0	0	0	0	0	0	2	0	0	0	0	0	0	0	0	0	0	0	0	0	0	0	0	0	0	0	0	0	0	0	0	0	0	0	0	0	0	0	0	0	0	0	0	0	0	0	0	0
Lmh_CiLak.03G174200.path1	1	0	3	0	8	0	6	0	1	0	1	0	2	0	5	0	2	0	0	0	0	0	0	0	0	0	0	0	0	0	0	0	5	0	7	0	7	0	16	0	4	0	3	0	8	0	8	0	2	0	1	0	3	0	11	0	0	0	0	0	1	0	3	0	2	0	2	0	3	0	5	0	3	0	5	0	5	0	8	0	0	0	5	0	0	0	0	0	2	0	1	0	3	0	1	0
Lmh_CiLak.03G174800.path1	0	0	0	0	0	0	0	0	0	0	0	0	0	0	0	0	0	0	0	0	0	0	0	0	0	0	0	0	0	0	0	0	0	0	0	0	0	0	0	0	0	0	0	0	0	0	0	0	0	0	0	0	0	0	0	0	0	0	0	0	0	0	0	0	0	0	0	0	0	0	0	0	0	0	0	0	0	0	0	0	0	0	0	0	0	0	0	0	0	0	0	0	0	0	0	0
Lmh_CiLak.03G176400.path1	0	0	0	0	0	0	0	0	0	0	0	0	0	0	0	0	0	0	4	0	4	0	6	0	1	0	2	0	6	0	0	0	1	0	0	0	3	0	2	0	1	0	9	0	3	0	1	0	2	0	0	0	1	0	0	0	1	0	2	0	0	0	3	0	0	0	2	0	0	0	1	0	2	0	3	0	5	0	4	0	1	0	1	0	1	0	3	0	0	0	0	0	0	0	1	0
Lmh_CiLak.03G176500.path1	15	0	7	0	18	2	8	0	36	3	50	0	21	0	16	0	38	0	41	0	18	0	26	0	64	0	73	1	29	0	32	0	0	4	0	3	2	1	0	7	10	2	12	3	0	1	1	4	0	0	10	0	10	0	12	0	22	0	50	0	0	0	10	0	0	1	0	18	0	8	0	7	0	7	0	7	0	18	0	14	9	0	5	2	28	0	17	0	47	0	71	5	37	0	29	0
Lmh_CiLak.03G177300.path1	0	0	0	0	0	0	0	0	0	0	0	0	0	0	0	0	0	0	0	0	0	0	0	0	0	0	0	0	0	0	0	0	0	0	0	0	0	0	0	0	0	0	0	0	0	0	0	0	0	0	0	0	0	0	0	0	0	0	0	0	0	0	0	0	0	0	0	0	0	0	0	0	0	0	0	0	0	0	0	0	0	0	0	0	0	0	0	0	0	0	0	0	0	0	0	0
Lmh_CiLak.03G178100.path1	0	0	0	0	0	0	0	0	0	0	0	0	0	0	0	0	0	0	0	0	0	0	0	0	0	0	0	0	0	0	0	0	0	0	0	0	0	0	0	0	0	0	0	0	0	0	0	0	0	0	0	0	0	0	0	0	0	0	0	0	0	0	0	0	0	0	0	0	0	0	0	0	0	0	0	0	0	0	0	0	0	0	0	0	0	0	0	0	0	0	0	0	0	0	0	0
Lmh_CiLak.03G179900.path1	13	0	7	7	19	8	24	13	16	3	16	12	9	5	8	4	37	12	45	11	5	5	16	6	60	18	47	16	17	9	22	6	2	3	4	3	20	20	8	9	6	12	10	9	7	6	10	1	0	2	8	24	16	4	15	2	7	6	19	2	0	0	23	6	0	10	0	12	0	16	0	12	0	15	0	13	0	11	0	10	8	10	20	10	34	11	28	12	32	11	40	17	0	0	17	4
Lmh_CiLak.03G180000.path1	70	9	44	6	49	35	70	18	58	4	58	14	52	16	47	9	0	46	2	24	0	12	0	6	1	47	2	51	0	22	0	31	39	22	41	4	54	45	63	30	32	26	57	20	50	15	29	23	46	9	37	17	21	2	16	15	0	33	1	30	0	3	61	14	0	23	1	29	0	36	0	28	0	41	0	25	0	32	0	29	18	8	15	27	39	28	26	29	30	33	29	43	4	44	25	28
Lmh_CiLak.03G181800.path1	0	1	0	4	0	0	0	0	0	0	0	4	0	1	0	1	0	4	0	0	0	6	0	1	0	3	0	4	0	1	0	0	0	1	0	0	0	5	0	4	0	0	0	5	0	2	0	0	0	0	0	0	0	3	0	1	0	0	0	4	0	0	0	0	0	2	0	4	0	1	0	0	0	2	0	2	0	3	0	5	0	0	0	0	0	5	0	3	0	3	0	2	0	0	0	2
Lmh_CiLak.03G183700.path1	0	0	0	0	0	0	0	0	0	0	0	0	0	0	0	0	0	0	0	0	0	0	0	0	0	0	0	0	0	0	0	0	0	0	0	0	0	0	0	0	0	0	0	0	0	0	0	0	0	0	0	0	0	0	0	0	0	0	0	0	0	0	0	0	0	0	0	0	0	0	0	0	0	0	0	0	0	0	0	0	0	0	0	0	0	0	0	0	0	0	0	0	0	0	0	0
Lmh_CiLak.03G183900.path1	0	0	0	0	2	0	0	0	14	0	10	0	0	0	1	0	0	0	0	0	0	0	0	0	21	0	16	0	1	0	0	0	0	0	0	0	0	0	0	0	2	0	7	0	0	0	0	0	0	0	0	0	0	0	12	0	16	0	3	0	0	0	1	0	0	0	0	0	0	0	0	0	0	0	0	0	0	0	0	0	0	0	0	0	0	0	0	0	0	0	0	0	0	0	0	0
Lmh_CiLak.03G185500.path1	0	0	0	0	0	0	0	0	0	0	0	0	0	0	0	0	0	0	0	0	0	0	0	0	0	0	0	0	0	0	0	0	0	0	0	0	0	0	0	0	0	0	0	0	0	0	0	0	0	0	0	0	0	0	0	0	0	0	0	0	0	0	0	0	0	0	0	0	0	0	0	0	0	0	0	0	0	0	0	0	0	0	0	0	0	0	0	0	0	0	0	0	0	0	0	0
Lmh_CiLak.03G186200.path1	19	1	0	0	18	5	22	0	21	1	23	0	18	2	51	0	2	0	1	1	0	4	0	1	1	1	0	2	0	4	4	0	0	0	1	0	19	0	10	3	14	0	6	2	13	0	20	0	12	4	12	0	8	2	43	3	0	1	0	0	0	0	7	1	0	0	0	1	0	0	0	0	0	1	0	0	0	0	0	5	0	0	1	0	0	0	2	0	2	4	8	0	0	0	4	1
Lmh_CiLak.03G187500.path1	0	0	0	0	0	0	0	0	0	0	0	0	0	0	0	0	0	0	0	0	0	0	0	0	0	0	0	0	0	0	0	0	0	0	0	0	0	0	0	0	0	0	0	0	0	0	0	0	0	0	2	0	0	0	6	0	0	0	0	0	0	0	0	0	0	0	0	0	0	0	0	0	0	0	0	0	0	0	0	0	0	0	0	0	0	0	0	0	0	0	0	0	0	0	0	0
Lmh_CiLak.03G187700.path1	167	0	97	0	248	0	203	0	293	1	330	0	111	0	130	0	134	0	214	0	71	1	138	0	353	1	360	1	144	0	165	0	139	5	187	0	153	0	107	0	138	0	184	0	110	0	91	0	97	0	182	5	107	0	158	0	302	0	249	6	7	0	185	0	15	0	62	0	40	0	38	0	149	0	130	0	44	0	40	0	119	0	138	1	107	3	89	0	474	0	355	0	47	0	102	0
Lmh_CiLak.03G188500.path1	146	0	15	0	129	0	96	0	118	0	92	1	76	0	116	0	128	5	171	0	46	0	67	0	164	0	120	0	141	0	139	0	13	0	11	0	67	0	57	0	44	0	87	0	77	0	58	0	5	0	142	0	62	0	79	0	35	0	47	0	7	0	107	1	7	0	41	0	40	2	38	0	74	0	60	1	49	0	40	0	81	0	91	0	98	0	101	0	168	0	226	1	68	0	118	0
Lmh_CiLak.03G190100.path1	0	0	0	0	0	0	0	0	0	0	0	0	0	0	0	0	7	0	0	0	0	0	0	0	1	0	3	0	0	0	0	0	0	0	0	0	0	0	0	0	9	0	7	0	0	0	0	0	0	0	0	0	0	0	0	0	4	0	1	0	0	0	0	0	0	0	0	0	0	0	0	0	0	0	0	0	0	0	0	0	0	0	0	0	0	0	0	0	0	0	0	0	0	0	0	0
Lmh_CiLak.03G190400.path1	0	0	0	0	0	2	0	1	1	0	1	0	0	0	0	0	1	0	3	3	0	0	0	0	2	1	0	1	0	0	0	1	0	0	0	0	0	0	1	0	0	1	2	0	0	3	0	1	0	0	2	2	0	0	0	0	0	0	0	0	0	0	0	0	0	0	0	3	2	0	0	1	0	5	0	1	0	1	0	0	0	0	0	0	0	1	0	0	0	0	1	0	0	0	0	0
Lmh_CiLak.03G191100.path1	0	0	0	0	0	0	0	0	0	0	0	0	0	0	0	0	0	0	0	0	0	0	0	0	0	0	0	0	0	0	0	0	0	0	0	0	0	0	0	0	0	0	0	0	0	0	0	0	0	0	0	0	0	0	0	0	0	0	0	0	0	0	0	0	0	0	0	0	0	0	0	0	0	0	0	0	0	0	0	0	0	0	0	0	0	0	0	0	0	0	0	0	0	0	0	0
Lmh_CiLak.03G191300.path1	0	0	0	0	0	0	0	0	0	0	0	0	0	0	4	0	0	0	0	0	1	0	1	0	0	0	0	0	1	0	0	0	0	0	0	0	0	0	0	0	0	0	0	0	0	0	0	0	0	0	0	0	0	0	0	0	0	0	0	0	0	0	0	0	0	0	0	0	0	0	0	0	0	0	0	0	0	0	0	0	0	0	0	0	0	0	0	0	0	0	3	0	0	0	0	0
Lmh_CiLak.03G192000.path1	27	0	0	0	50	0	61	0	70	0	77	0	23	0	57	0	76	0	67	0	187	0	161	0	145	0	205	0	82	0	81	0	5	0	0	0	50	0	45	0	166	0	153	0	24	0	35	0	28	0	48	0	96	0	155	0	338	0	155	0	9	0	52	0	14	0	27	0	38	0	27	0	13	0	34	0	28	0	26	0	0	0	0	0	0	0	0	0	0	0	0	0	0	0	0	0
Lmh_CiLak.03G192100.path1	0	0	0	0	0	0	0	0	0	0	0	0	0	0	0	0	0	0	0	0	0	0	0	0	0	0	0	0	0	0	0	0	0	0	0	0	0	0	0	0	0	0	0	0	0	0	0	0	0	0	0	0	0	0	0	0	0	0	0	0	0	0	0	0	0	0	0	0	0	0	0	0	0	0	0	0	0	0	0	0	0	0	0	0	0	0	0	0	0	0	0	0	0	0	0	0
Lmh_CiLak.03G192200.path1	19	0	11	0	11	0	10	0	14	0	16	0	8	0	1	0	17	0	21	0	30	0	13	0	25	0	19	0	7	0	28	0	24	0	36	0	5	0	5	0	14	0	6	0	8	0	16	0	24	0	10	0	11	0	14	0	19	0	11	0	0	0	18	0	0	0	0	0	0	0	0	0	0	0	0	0	0	0	0	0	0	0	0	0	0	0	0	0	0	0	0	0	0	0	0	0
Lmh_CiLak.03G193800.path1	21	4	26	12	23	9	17	17	7	5	18	9	24	14	36	37	40	10	64	41	33	5	34	11	42	4	56	17	54	21	40	34	27	13	42	10	21	37	24	25	21	15	28	20	41	23	30	37	60	14	68	14	47	20	29	10	56	20	49	18	5	13	52	16	40	12	37	30	18	14	24	11	40	22	23	25	38	25	29	25	44	21	42	10	60	25	58	8	60	16	49	12	96	5	52	10
Lmh_CiLak.03G197800.path1	0	0	0	0	0	0	0	0	0	0	0	0	0	0	0	0	0	0	0	0	0	0	1	0	0	0	0	0	0	0	0	0	0	0	0	0	0	0	0	0	0	0	0	0	0	0	0	0	0	0	0	0	0	0	0	0	0	0	0	0	0	0	0	0	0	0	0	0	0	0	0	0	0	0	0	0	0	0	0	0	0	0	0	0	0	0	0	0	0	0	0	0	0	0	0	0
Lmh_CiLak.03G198100.path1	0	0	0	0	0	0	0	0	0	0	0	0	0	0	0	0	0	0	0	0	0	0	0	0	0	0	0	0	0	0	0	0	0	0	0	0	0	0	0	0	1	0	0	0	0	0	0	0	0	0	0	0	0	0	0	0	0	0	0	0	0	0	0	0	0	0	0	0	0	0	0	0	0	0	0	0	0	0	0	0	0	0	0	0	0	0	0	0	0	0	0	0	0	0	0	0
Lmh_CiLak.03G198900.path1	0	0	0	0	0	0	0	0	0	0	0	0	0	0	0	0	0	0	0	0	0	0	0	0	0	0	0	0	0	0	0	0	0	0	0	0	0	0	0	0	0	0	0	0	0	0	0	0	0	0	0	0	0	0	0	0	0	0	0	0	0	0	0	0	0	0	0	0	0	0	0	0	0	0	0	0	0	0	0	0	0	0	0	0	0	0	0	0	0	0	0	0	0	0	0	0
Lmh_CiLak.03G200300.path1	12	0	630	0	14	0	18	0	6	0	5	0	11	0	12	0	11	0	23	2	15	0	8	0	23	1	29	0	2	0	5	0	322	0	374	0	4	0	10	0	18	0	10	0	5	0	3	1	382	8	6	0	9	0	21	0	9	0	8	0	399	5	9	0	549	1	7	0	3	0	2	0	2	0	5	1	13	1	17	0	707	1	691	1	2	0	0	0	6	0	7	0	4	0	6	0
Lmh_CiLak.03G200400.path1	31	1	61	2	26	6	14	5	44	5	62	1	33	5	27	3	53	3	64	2	68	10	57	11	102	7	86	10	36	6	42	12	118	2	148	1	57	3	52	1	69	6	76	3	51	6	55	3	61	3	35	3	35	1	53	11	80	7	93	2	10	8	55	5	9	6	5	1	6	4	8	6	9	11	7	4	5	6	3	3	12	11	16	1	9	2	5	3	5	13	18	2	0	0	8	6
Lmh_CiLak.03G201000.path1	0	0	0	0	0	0	0	0	0	0	0	0	0	0	0	0	0	0	0	0	0	0	0	0	0	0	0	0	0	0	0	0	0	0	0	0	0	0	0	0	0	0	0	0	0	0	0	0	0	0	0	0	0	0	0	0	0	0	0	0	0	0	0	0	0	0	0	0	0	0	0	0	0	0	0	0	0	0	0	0	0	0	0	0	0	0	0	0	0	0	0	0	0	0	0	0
Lmh_CiLak.03G201200.path1	0	0	0	0	0	0	0	0	0	0	0	0	0	0	0	0	0	0	0	0	0	0	0	0	0	0	0	0	0	0	0	0	1	0	0	2	0	0	0	0	0	0	0	0	0	0	0	0	0	0	0	0	0	0	0	0	0	0	0	0	0	0	0	0	0	0	0	0	0	0	0	0	0	0	0	0	0	0	0	0	0	0	0	0	0	0	0	0	0	0	0	0	0	0	0	0
Lmh_CiLak.03G201700.path1	0	0	0	0	0	0	0	0	0	0	0	0	0	0	0	0	0	0	0	0	0	0	0	0	0	4	0	0	3	0	0	0	0	0	0	0	0	0	0	0	0	0	0	0	0	0	0	0	0	0	0	0	0	0	0	0	0	0	0	0	0	0	0	0	0	0	0	0	0	0	1	0	0	0	0	0	0	0	1	0	1	1	0	0	0	0	0	0	0	0	0	3	0	0	0	0
Lmh_CiLak.03G202900.path1	141	3	33	1	107	2	96	2	74	0	93	2	99	0	109	0	119	0	150	3	31	3	72	0	89	0	119	0	116	0	123	0	30	0	36	0	89	1	86	0	40	0	46	0	136	4	92	0	46	0	168	3	69	0	73	3	33	0	54	1	6	0	193	0	28	0	72	0	54	0	51	0	119	0	112	2	137	2	92	2	28	1	39	1	89	1	78	0	96	0	95	3	30	0	91	2
Lmh_CiLak.03G205100.path1	0	0	0	0	0	0	0	0	0	0	0	0	0	0	0	0	0	0	0	0	0	0	0	0	0	0	0	0	0	0	0	0	0	0	0	0	0	0	0	0	0	0	0	0	0	0	0	0	0	0	0	0	0	0	0	0	0	0	0	0	0	0	0	0	0	0	0	0	0	0	0	0	0	0	0	0	0	0	0	0	0	0	0	0	0	0	0	0	0	0	0	0	0	0	0	0
Lmh_CiLak.03G205400.path1	27	1	29	0	35	3	27	4	50	5	43	2	33	9	24	1	6	1	2	4	1	1	4	3	6	5	3	4	2	4	3	8	41	6	40	0	51	2	17	5	48	2	45	5	36	2	30	3	35	3	29	1	29	0	34	0	12	4	5	4	24	7	21	9	48	1	17	2	27	1	29	5	53	9	33	0	38	0	20	3	56	5	41	6	31	2	28	2	58	6	65	1	18	8	51	2
Lmh_CiLak.03G205600.path1	42	0	127	0	128	0	127	0	19	0	6	0	39	0	29	0	66	0	103	0	193	0	265	0	71	0	66	0	55	0	79	0	155	0	215	0	208	0	144	0	14	0	14	0	27	0	36	0	235	0	92	0	157	0	242	0	13	0	17	0	0	0	63	0	1	0	0	0	0	0	0	0	0	0	1	0	0	0	0	0	190	0	200	0	72	0	62	0	11	0	5	0	33	0	44	0
Lmh_CiLak.03G206000.path1	35	0	35	0	57	0	61	0	48	0	72	0	33	0	26	0	61	0	83	0	86	0	83	0	154	0	91	0	61	0	43	0	24	0	51	0	50	0	35	0	30	0	43	0	28	0	26	0	28	0	8	0	12	0	24	0	83	0	49	0	22	0	23	0	26	0	23	0	31	0	53	0	80	0	33	0	23	0	27	0	57	0	47	0	68	0	66	0	87	0	70	0	9	0	48	0
Lmh_CiLak.03G206900.path1	0	0	0	0	0	0	0	0	0	0	0	0	0	0	0	0	0	0	0	0	0	0	0	0	0	0	0	0	0	0	0	0	0	0	0	0	0	0	0	0	0	0	0	0	0	0	0	0	0	0	2	0	0	0	0	0	0	0	0	0	0	0	0	0	0	0	0	0	0	0	0	0	0	0	0	0	0	0	0	0	0	0	0	0	0	0	0	0	0	0	0	0	0	0	0	0
Lmh_CiLak.03G207200.path1	0	0	0	0	0	0	0	0	0	0	0	0	0	0	0	0	0	0	0	0	0	0	0	0	0	0	0	0	0	0	0	0	0	0	0	0	0	0	0	0	0	0	0	0	0	0	0	0	0	0	0	0	0	0	0	0	0	0	0	0	0	0	0	0	0	0	1	0	0	0	0	0	0	0	0	0	0	0	0	0	0	0	0	0	0	0	0	0	0	0	0	0	0	0	0	0
Lmh_CiLak.03G207300.path1	0	0	0	0	0	0	0	0	0	0	0	0	0	0	0	0	0	0	0	1	0	0	0	0	3	0	1	0	0	0	0	0	0	0	0	0	0	2	0	0	0	1	0	1	0	0	0	1	0	0	3	2	0	0	0	0	0	0	0	0	0	0	0	1	0	0	0	0	3	0	1	0	0	0	1	1	0	1	0	0	0	0	0	0	0	0	0	0	0	0	0	0	0	0	1	0
Lmh_CiLak.03G207400.path1	0	0	0	0	0	0	0	0	0	0	0	0	0	0	0	0	0	0	0	0	0	0	0	0	0	0	0	0	0	0	0	0	0	0	0	0	0	0	0	0	0	0	0	0	0	0	0	0	0	0	0	0	0	0	0	0	0	0	0	0	0	0	0	0	0	0	0	0	0	0	0	0	0	0	1	0	0	0	0	0	0	0	0	0	0	0	0	0	0	0	0	0	0	0	0	0
Lmh_CiLak.03G207700.path1	13	0	38	0	11	0	20	1	14	0	14	0	23	0	15	0	27	5	39	1	33	1	25	1	22	1	25	1	26	1	21	3	128	0	120	0	38	0	18	0	9	0	24	0	16	0	17	0	194	0	21	0	43	0	64	0	30	0	28	0	16	0	46	0	21	0	5	0	6	0	6	0	9	0	7	2	2	2	1	0	55	2	75	2	14	5	20	0	23	1	23	0	9	0	21	0
Lmh_CiLak.03G209700.path1	0	0	0	0	0	0	0	0	0	0	0	0	0	0	0	0	0	0	0	0	0	0	0	0	0	0	0	0	0	0	0	0	0	0	0	0	0	0	0	0	0	0	0	0	0	0	0	0	0	0	0	0	0	0	1	0	0	0	0	0	0	0	0	0	0	0	0	0	0	0	0	0	0	0	0	0	0	0	0	0	0	0	0	0	0	0	0	0	0	0	0	0	0	0	0	0
Lmh_CiLak.03G210400.path1	5	0	4	0	15	0	6	0	13	0	9	0	3	0	1	0	1	0	0	0	2	0	1	0	1	0	2	0	1	0	0	0	65	0	66	0	59	0	50	0	42	0	47	0	39	0	47	0	23	0	24	0	54	0	63	0	1	0	0	0	20	0	42	0	64	0	40	0	47	0	60	0	66	0	50	0	48	0	36	0	3	0	8	0	9	0	8	0	5	0	11	0	2	0	3	0
Lmh_CiLak.03G210600.path1	0	0	0	0	0	0	0	0	0	0	0	0	0	0	0	0	0	0	0	0	0	0	0	0	0	0	0	0	0	0	0	0	0	0	0	0	0	0	0	0	0	0	0	0	0	0	0	0	0	0	0	0	0	0	0	0	0	0	0	0	0	0	0	0	0	0	0	0	2	0	0	0	0	0	0	0	0	0	0	0	0	0	0	0	0	0	0	0	0	0	0	0	0	0	0	0
Lmh_CiLak.03G213400.path1	0	1	0	0	0	0	0	0	1	1	0	0	0	0	0	0	0	0	0	0	2	0	0	0	0	0	0	0	0	0	0	0	0	0	0	0	0	0	0	0	0	3	0	1	0	0	0	0	0	0	0	0	0	0	0	0	0	0	0	0	0	0	0	0	0	0	0	0	0	0	0	0	0	0	0	0	0	0	0	0	0	0	0	0	0	0	0	0	0	0	0	0	0	0	0	0
Lmh_CiLak.03G213800.path1	0	0	0	0	0	0	0	0	0	0	0	0	0	0	0	0	0	0	0	0	0	0	0	0	0	0	0	0	0	0	0	0	15	0	25	0	0	0	0	0	0	0	0	0	4	0	0	0	0	0	0	0	3	0	0	0	0	0	0	0	0	0	3	0	0	0	0	0	0	0	0	0	0	0	0	0	0	0	0	0	0	0	0	0	0	0	0	0	0	0	0	0	0	0	0	0
Lmh_CiLak.03G214400.path1	0	0	0	0	0	0	0	0	0	0	0	0	0	0	0	0	0	0	0	0	0	0	0	0	0	0	0	0	0	0	0	0	0	0	0	0	0	0	0	0	0	0	0	0	0	0	0	0	0	0	0	0	0	0	0	0	0	0	0	0	0	0	0	0	0	0	0	0	0	0	0	0	0	0	0	0	0	0	0	0	0	0	0	0	0	0	0	0	0	0	0	0	0	0	0	0
Lmh_CiLak.03G215100.path1	124	43	43	5	187	42	117	49	175	17	127	20	119	10	119	12	40	5	42	3	122	50	51	13	27	0	32	3	22	1	24	3	14	7	43	4	269	79	226	68	111	27	150	33	95	31	111	22	64	11	139	27	269	35	274	34	3	4	25	2	0	0	168	31	0	0	6	27	10	20	6	25	6	20	2	24	38	23	22	17	0	0	0	0	14	1	19	0	20	2	11	0	21	0	12	0
Lmh_CiLak.03G216300.path1	0	0	6	2	0	3	0	2	3	0	0	0	0	2	0	0	0	2	3	7	0	4	1	1	0	1	3	2	1	0	1	1	0	0	0	0	0	3	0	3	0	1	1	2	0	1	3	4	4	0	0	0	0	4	0	3	0	3	0	0	0	0	2	0	2	0	0	3	0	6	0	1	0	0	3	3	1	6	0	1	0	2	0	5	0	0	0	5	0	1	2	1	0	0	2	0
Lmh_CiLak.03G216600.path1	0	0	0	0	0	0	0	0	1	0	0	0	0	0	0	0	0	0	0	0	4	0	0	0	0	0	0	0	0	0	0	0	0	0	0	0	0	0	0	0	0	0	0	0	0	0	0	0	0	0	0	0	0	0	0	0	3	0	0	0	0	0	0	0	0	0	0	0	1	0	3	0	0	0	0	0	0	0	0	0	0	0	0	0	2	0	0	0	0	0	0	0	0	0	0	0
Lmh_CiLak.03G217000.path1	2	0	0	0	6	0	3	0	6	0	5	0	5	0	8	0	2	0	3	0	0	0	0	0	0	0	0	0	3	0	2	0	0	0	0	0	10	0	3	0	1	0	1	0	3	0	1	0	0	0	2	0	0	0	0	0	0	0	0	0	0	0	0	0	0	0	3	0	1	0	2	0	5	0	5	0	0	0	4	0	0	0	0	0	2	0	6	0	1	0	0	0	0	0	1	0
Lmh_CiLak.03G217800.path1	165	0	144	1	140	0	161	0	149	0	124	2	99	0	123	0	85	0	195	0	167	0	174	0	162	0	170	0	153	0	127	0	233	0	327	0	196	0	164	0	174	0	193	0	232	0	168	0	188	0	170	0	103	0	150	0	109	0	103	0	103	0	173	0	166	0	143	0	139	0	116	0	156	0	156	0	173	0	188	0	56	0	20	0	32	0	21	0	25	0	17	0	1	0	26	0
Lmh_CiLak.03G219300.path1	0	0	3	0	2	0	2	0	2	0	3	0	2	0	0	0	7	0	16	0	3	0	3	0	1	0	7	0	8	0	8	0	4	0	0	0	7	0	0	0	1	0	1	0	1	0	0	0	0	0	5	0	1	0	1	0	23	0	12	0	0	0	0	0	1	0	6	0	0	0	4	0	3	0	0	0	0	0	0	0	5	0	2	0	2	0	4	0	0	0	0	0	6	0	6	0
Lmh_CiLak.03G219400.path1	0	0	0	0	0	0	2	0	0	0	10	0	0	0	0	0	0	0	5	0	7	0	1	0	0	0	2	0	1	0	0	0	0	0	0	0	1	0	0	0	0	0	0	0	0	0	0	0	0	0	3	0	0	0	0	0	4	0	2	0	0	0	0	0	0	0	2	0	1	0	0	0	3	0	0	0	0	0	2	0	0	0	0	0	0	0	0	0	1	0	3	0	0	0	1	0
Lmh_CiLak.03G221000.path1	1	0	4	3	3	2	0	4	2	7	2	0	6	9	8	5	0	0	0	3	1	1	0	1	0	0	0	1	1	0	0	0	9	1	34	0	14	0	10	0	27	0	10	3	11	0	13	0	51	0	15	0	49	0	27	1	0	1	0	0	0	0	11	0	0	0	0	1	0	0	0	0	0	0	0	0	0	1	0	0	0	0	0	0	0	0	0	0	0	0	1	0	0	0	0	0
Lmh_CiLak.03G221800.path1	12	0	0	0	14	0	26	0	13	0	8	0	23	0	14	0	0	0	0	0	0	0	0	0	1	0	0	0	0	0	1	0	0	0	0	0	0	0	4	0	2	0	6	0	0	0	1	0	0	0	5	0	5	0	1	0	0	0	1	0	0	0	1	0	0	0	0	0	6	0	11	0	17	0	17	0	0	0	0	0	0	0	0	0	27	0	30	0	39	0	16	0	5	0	0	0
Lmh_CiLak.03G222100.path1	0	0	5	0	0	0	0	0	2	0	0	0	0	0	0	0	0	0	0	0	0	0	0	0	0	0	0	0	0	0	0	0	0	0	0	0	0	0	0	0	0	0	0	0	1	0	0	0	0	0	0	0	1	0	2	0	0	0	0	0	0	0	0	0	0	0	0	0	0	0	0	0	0	0	0	0	0	0	0	0	1	0	5	0	13	0	15	0	1	0	2	0	0	0	1	0
Lmh_CiLak.03G222300.path1	7	0	10	0	7	1	8	0	11	1	13	0	6	1	5	3	14	1	11	0	12	0	11	0	9	0	5	0	9	0	7	2	1	3	6	10	7	0	4	3	3	2	16	1	5	0	4	0	3	0	6	0	7	1	8	0	13	0	0	0	0	0	18	0	2	0	8	0	6	2	5	3	3	2	2	1	8	0	18	0	2	1	9	0	18	1	9	1	11	0	14	1	5	1	4	4
Lmh_CiLak.03G223300.path1	0	0	0	0	0	0	0	0	0	0	0	0	0	0	0	0	0	0	0	0	0	0	0	0	0	0	0	0	0	0	0	0	0	0	0	0	0	0	0	0	0	0	0	0	0	0	0	0	3	0	8	0	8	0	4	0	0	0	0	0	0	0	20	0	0	0	0	0	0	0	0	0	0	0	0	0	0	0	0	0	0	0	0	0	0	0	0	0	0	0	0	0	0	0	0	0
Lmh_CiLak.03G226200.path1	0	0	0	0	2	0	0	0	0	0	4	0	0	1	0	0	2	1	2	9	3	0	0	0	0	0	0	0	0	1	0	4	0	0	0	0	0	0	0	1	0	0	0	3	0	1	0	0	0	0	5	0	0	3	0	0	7	9	2	15	0	0	0	0	0	0	0	4	0	2	4	4	1	4	0	0	0	6	0	0	0	0	0	0	0	0	0	0	0	0	0	0	0	0	0	0
Lmh_CiLak.03G227700.path1	0	0	0	0	1	0	0	0	3	0	0	0	0	0	0	0	0	0	3	3	0	0	0	5	1	1	0	3	0	3	0	0	20	0	38	0	41	0	38	0	50	0	49	3	42	0	63	0	16	3	30	0	36	0	36	0	0	0	0	0	19	0	34	0	22	0	25	4	35	0	45	2	26	6	40	2	48	1	49	3	4	0	0	2	0	2	0	2	1	1	0	2	0	7	0	0
Lmh_CiLak.03G227900.path1	0	0	0	0	0	0	0	0	0	0	0	0	0	0	0	0	5	0	5	0	3	0	4	0	4	0	5	0	9	0	5	0	0	0	0	0	4	0	3	0	0	0	3	0	4	0	3	0	0	0	3	0	1	0	6	0	5	0	2	0	0	0	0	0	0	0	0	0	11	0	8	0	8	0	2	0	0	0	3	0	0	0	0	0	4	0	2	0	12	0	4	0	0	0	0	0
Lmh_CiLak.03G229500.path1	0	0	0	0	0	0	0	0	0	0	0	0	0	0	0	0	0	0	0	0	0	0	0	0	0	0	0	0	0	0	0	0	0	0	0	0	0	0	0	0	0	0	0	0	0	0	0	0	0	0	0	0	0	0	0	0	0	0	0	0	0	0	0	0	0	0	0	0	0	0	0	0	0	0	0	0	0	0	0	0	0	0	0	0	0	0	0	0	0	0	0	0	0	0	0	0
Lmh_CiLak.03G230100.path1	39	0	30	0	60	0	81	0	46	1	47	1	57	0	19	0	103	0	191	2	127	0	180	1	171	0	106	0	166	1	135	0	26	9	46	5	124	0	107	1	63	0	63	0	94	0	97	1	51	0	137	0	123	1	143	0	118	3	122	0	1	0	121	0	25	0	46	3	82	0	62	2	73	0	35	0	61	0	77	1	32	0	17	2	44	0	55	0	60	0	62	0	25	0	47	0
Lmh_CiLak.03G230200.path1	0	0	9	3	1	5	1	0	0	0	1	0	0	4	0	3	6	6	14	4	3	6	6	1	0	2	3	0	5	3	4	1	10	8	16	4	3	2	4	4	2	0	4	0	1	10	3	0	27	10	4	0	0	3	2	0	0	0	5	1	0	6	7	4	15	2	5	3	6	4	3	3	7	2	0	5	0	6	1	8	0	13	1	2	1	2	0	1	0	6	0	0	0	4	5	0
Lmh_CiLak.03G232200.path1	0	0	0	0	0	0	0	0	0	0	0	0	0	0	0	0	0	0	0	0	0	0	0	0	0	0	0	0	0	0	0	0	0	0	0	0	0	0	0	0	0	0	0	0	0	0	0	0	0	0	0	0	0	0	0	0	0	0	0	0	0	0	0	0	0	0	0	0	0	0	0	0	0	0	0	0	0	0	0	0	0	0	0	0	0	0	0	0	0	0	0	0	0	0	0	0
Lmh_CiLak.03G232300.path1	0	0	0	0	0	0	0	0	0	0	0	0	0	0	0	0	0	0	0	0	0	0	0	0	0	0	0	0	0	0	0	0	0	0	0	0	0	0	0	0	0	0	0	0	0	0	0	0	0	0	0	0	0	0	0	0	0	0	0	0	0	0	0	0	0	0	0	0	0	0	0	0	0	0	0	0	0	0	0	0	0	0	0	0	0	0	0	0	0	0	0	0	0	0	0	0
Lmh_CiLak.03G232500.path1	0	6	0	0	1	2	4	4	0	5	3	0	4	10	8	6	0	9	3	3	0	5	0	5	1	8	2	7	0	7	0	10	10	3	12	5	14	14	8	11	16	9	11	10	18	2	11	6	9	2	1	4	7	0	11	2	0	6	0	6	0	0	14	0	0	10	1	9	1	2	0	6	0	3	4	14	1	2	1	11	0	0	4	9	0	7	0	5	0	1	9	15	2	0	1	6
Lmh_CiLak.03G233000.path1	11	0	7	0	9	0	8	0	7	0	7	0	11	0	12	0	30	0	57	0	29	0	15	0	29	0	38	0	58	0	34	0	2	0	1	0	9	0	13	0	10	0	18	0	10	0	11	1	0	0	22	0	11	0	11	0	49	0	53	0	0	0	21	0	2	0	17	0	15	0	34	0	14	0	17	0	19	0	16	0	2	0	4	0	18	2	22	0	24	0	22	0	8	0	18	0
Lmh_CiLak.03G233800.path1	0	0	0	0	0	0	1	0	0	0	1	0	0	0	0	0	3	0	0	0	6	0	4	0	1	0	2	0	0	0	0	0	0	0	0	0	2	0	1	0	5	0	1	0	0	0	0	0	0	0	6	0	0	0	9	0	0	0	2	0	0	0	5	0	0	0	1	0	0	0	0	1	0	0	1	0	2	0	0	0	0	0	0	0	1	0	0	0	4	0	0	0	0	0	0	0
Lmh_CiLak.03G234600.path1	0	0	0	0	0	0	0	0	0	0	0	0	0	0	0	0	0	0	0	0	0	0	0	0	0	0	0	0	0	0	0	0	0	0	0	0	0	0	0	0	0	0	0	0	0	0	0	0	0	0	0	0	0	0	0	0	0	0	0	0	0	0	0	0	0	0	0	0	0	0	0	0	0	0	0	0	0	0	0	0	0	0	0	0	0	0	0	0	0	0	0	0	0	0	0	0
Lmh_CiLak.03G234900.path1	0	0	0	0	0	0	0	0	0	0	0	0	0	0	0	0	0	0	0	0	0	0	0	0	0	0	0	0	0	0	0	0	0	0	0	0	0	0	0	0	0	0	0	0	0	0	0	0	0	0	0	0	0	0	0	0	0	0	0	0	0	0	0	0	0	0	0	0	0	0	0	0	0	0	0	0	0	0	0	0	0	0	0	0	0	0	0	0	0	0	0	0	0	0	0	0
Lmh_CiLak.03G236000.path1	0	2	0	8	0	0	0	2	0	3	0	0	0	1	0	0	0	0	0	0	0	1	0	3	0	0	0	0	0	0	0	1	0	5	0	3	0	0	0	0	0	0	0	2	0	2	0	1	0	0	0	0	0	1	0	0	0	0	0	2	0	10	0	5	0	1	0	0	0	0	0	4	0	0	0	4	0	2	0	0	0	0	0	0	0	0	0	3	0	0	0	2	0	0	0	1
Lmh_CiLak.03G236500.path1	0	0	0	0	0	0	0	0	0	0	0	0	0	0	0	0	0	0	0	0	0	0	1	0	0	0	0	0	0	0	0	0	0	0	0	0	2	0	0	0	0	0	0	0	1	0	0	0	0	0	0	0	1	0	0	0	2	0	1	0	0	0	0	0	0	0	0	0	0	0	0	0	0	0	0	0	0	0	0	0	0	0	0	0	0	0	0	0	0	0	0	0	0	0	0	0
Lmh_CiLak.03G236700.path1	0	51	0	27	0	38	0	48	0	59	0	51	0	27	0	26	0	42	0	50	0	7	0	18	0	90	0	43	0	45	0	45	0	24	0	47	4	51	2	50	0	53	6	52	3	32	0	39	0	10	1	60	4	27	0	19	0	22	0	55	0	4	3	67	0	9	0	52	1	52	7	55	4	110	2	50	1	60	1	59	0	29	0	45	0	33	0	47	0	58	0	63	0	0	0	51
Lmh_CiLak.03G237300.path1	0	0	0	0	3	0	1	0	5	0	9	0	4	0	0	0	7	0	31	0	18	0	22	0	5	0	12	0	9	0	10	0	13	0	10	0	11	0	12	0	14	0	28	0	10	0	8	0	13	0	18	0	18	0	18	0	22	0	9	0	4	0	26	0	0	0	3	2	0	0	0	0	0	0	2	0	1	0	0	0	1	0	0	0	0	0	5	0	9	0	5	1	7	0	5	0
Lmh_CiLak.03G237700.path1	104	0	36	0	65	0	93	0	50	0	38	0	99	0	134	0	54	0	103	0	7	0	11	1	28	0	31	0	54	0	39	0	47	0	30	0	29	0	24	0	22	0	23	0	62	0	43	0	22	0	42	0	19	0	13	0	28	0	31	0	5	0	85	0	11	0	86	0	24	0	18	0	33	2	23	0	99	0	77	0	36	0	39	0	28	0	38	0	86	0	86	0	78	0	88	0
Lmh_CiLak.03G237800.path1	112	0	325	0	139	0	94	0	276	0	300	0	114	0	91	0	52	0	63	0	130	0	137	0	149	0	171	0	100	0	87	0	184	0	308	0	91	0	79	0	240	0	311	0	101	0	108	0	130	0	47	0	86	0	103	0	204	0	178	0	115	0	81	0	180	0	83	0	41	0	44	0	157	0	82	0	67	0	104	0	488	0	485	0	76	0	79	0	393	0	386	0	51	0	186	0
Lmh_CiLak.03G239500.path1	0	0	0	0	0	2	0	0	0	0	0	0	0	0	0	0	0	0	0	0	0	0	0	0	2	0	0	0	0	0	0	0	1	0	0	0	0	0	0	0	0	0	1	0	2	0	0	0	3	0	2	0	0	0	3	0	0	0	0	0	0	0	0	0	5	0	2	0	3	0	5	0	0	0	1	0	4	0	2	0	0	0	0	0	0	0	0	0	0	0	0	0	0	0	0	0
Lmh_CiLak.03G239800.path1	0	0	0	0	0	0	0	0	0	0	0	0	0	0	0	0	0	0	0	0	0	0	0	0	0	0	0	0	0	0	0	0	0	0	0	0	0	0	0	0	0	0	0	0	0	0	0	0	0	0	0	0	0	0	0	0	0	0	0	0	0	0	0	0	0	0	0	0	0	0	0	0	0	0	0	0	0	0	0	0	0	0	0	0	0	0	0	0	0	0	0	0	0	0	0	0
Lmh_CiLak.03G240100.path1	0	0	0	0	0	0	0	0	0	0	0	0	0	0	0	0	0	0	0	0	0	0	0	0	0	0	0	0	0	0	0	0	17	0	15	0	7	0	3	0	2	0	1	0	2	0	1	0	17	0	0	0	1	0	2	0	0	0	0	0	0	0	1	0	0	0	0	0	0	0	0	0	0	0	0	0	0	0	0	0	0	0	0	0	0	0	0	0	0	0	0	0	0	0	0	0
Lmh_CiLak.03G240400.path1	0	0	0	0	0	0	0	0	0	0	0	0	0	0	0	0	0	0	0	0	0	0	0	0	0	0	0	0	0	0	0	0	0	0	0	0	0	0	0	0	0	0	0	0	0	0	0	0	0	0	0	0	0	0	0	0	0	0	0	0	0	0	0	0	0	0	0	0	0	0	0	0	0	0	0	0	0	0	0	0	0	0	0	0	0	0	0	0	0	0	0	0	0	0	0	0
Lmh_CiLak.03G240500.path1	0	0	0	0	1	0	0	0	0	0	0	0	1	0	0	0	0	0	0	0	2	0	7	0	0	0	0	0	0	0	0	0	0	0	0	0	2	0	2	0	0	0	0	0	0	0	0	0	0	0	0	0	1	0	20	0	0	0	0	0	0	0	3	0	0	0	0	0	12	0	6	0	0	0	2	0	0	0	1	0	0	0	0	0	9	0	16	0	0	0	0	0	0	0	1	0
Lmh_CiLak.03G241800.path1	3	0	14	0	1	0	3	0	2	0	1	0	2	0	2	0	0	0	6	0	1	0	2	0	0	0	2	0	0	0	1	0	5	0	4	0	5	0	0	0	6	0	0	0	3	0	0	0	4	0	1	0	1	0	7	0	0	0	1	0	0	0	0	0	0	0	2	0	1	0	1	0	0	0	3	0	1	0	2	0	4	0	10	0	0	0	0	0	2	0	0	0	0	0	5	0
Lmh_CiLak.03G242200.path1	0	0	0	0	1	0	0	0	1	6	0	0	0	1	0	0	2	0	7	0	1	0	0	0	1	0	1	0	1	0	0	3	0	1	0	0	4	0	0	0	0	0	1	1	0	0	1	0	3	0	0	0	0	0	0	0	1	2	0	2	0	0	0	0	0	0	0	0	2	0	3	2	0	0	0	1	4	0	2	0	0	1	1	0	6	0	9	1	6	0	2	0	0	0	1	0
Lmh_CiLak.03G242700.path1	0	0	0	0	0	0	0	0	0	0	0	0	0	0	0	0	0	0	0	0	0	0	0	0	0	0	0	0	0	0	0	0	0	0	0	0	0	0	0	0	0	0	0	0	0	0	0	0	0	0	0	0	0	0	0	0	0	0	0	0	0	0	0	0	0	0	0	0	0	0	0	0	0	0	0	0	0	0	0	0	0	0	0	0	0	0	0	0	0	0	0	0	0	0	0	0
Lmh_CiLak.03G242900.path1	0	0	0	0	0	0	0	0	0	0	0	0	0	0	0	0	0	0	0	0	0	0	0	0	0	0	0	0	0	0	0	0	0	0	0	0	0	0	0	0	0	0	0	0	0	0	0	0	0	0	0	0	0	0	0	0	0	0	0	0	0	0	0	0	0	0	0	0	0	0	0	0	0	0	0	0	0	0	0	0	0	0	0	0	0	0	0	0	0	0	0	0	0	0	0	0
Lmh_CiLak.03G243100.path1	0	0	0	0	0	0	0	0	0	0	0	0	0	0	0	0	0	0	0	0	0	0	0	0	4	0	3	0	0	0	0	0	0	0	0	0	0	0	0	0	1	0	0	0	0	0	0	0	0	0	0	0	0	0	0	0	0	0	0	0	0	0	0	0	0	0	0	0	0	0	0	0	0	0	0	0	0	0	0	0	3	0	0	0	0	0	0	0	0	0	0	0	0	0	0	0
Lmh_CiLak.03G243900.path1	0	1	0	0	0	0	0	0	0	0	0	0	0	0	0	0	0	2	0	0	0	0	0	0	8	0	2	0	5	2	5	0	0	0	6	0	2	0	2	1	0	1	1	0	3	0	0	2	1	0	0	0	1	0	2	0	1	0	2	0	0	0	0	0	0	0	1	5	2	5	4	0	3	1	1	3	2	0	1	1	0	1	3	0	5	1	4	0	2	0	6	2	2	0	16	3
Lmh_CiLak.03G244200.path1	0	0	0	0	0	0	0	0	0	0	0	0	0	0	0	0	0	0	0	0	0	0	0	0	0	0	0	0	0	0	0	0	0	0	0	0	0	0	0	0	0	0	0	0	0	0	0	0	0	0	0	0	0	0	0	0	0	0	0	0	0	0	0	0	0	0	0	0	0	0	1	0	0	0	0	0	0	0	0	0	0	0	0	0	0	0	0	0	2	0	0	0	0	0	0	0
Lmh_CiLak.03G244400.path1	22	0	16	0	29	0	8	0	19	0	13	0	15	0	12	0	12	0	24	0	28	0	16	0	40	0	23	0	9	0	23	0	14	0	6	0	17	0	8	0	8	0	9	0	24	0	10	1	18	0	17	0	12	0	19	0	7	0	11	0	0	0	23	0	10	0	13	0	8	0	17	1	9	0	11	0	9	0	18	0	17	0	20	0	24	0	27	0	25	0	26	0	0	0	37	0
Lmh_CiLak.03G247000.path1	5	3	0	0	1	0	2	0	1	2	2	1	1	2	1	0	3	1	0	0	0	25	0	26	0	1	0	0	0	1	0	9	0	0	0	0	5	0	7	3	2	0	1	1	17	1	0	2	0	1	3	0	8	4	129	16	0	1	0	0	0	0	3	0	0	0	0	1	0	0	0	10	0	0	0	1	0	0	0	2	0	0	0	0	0	7	0	4	0	0	0	0	0	0	1	3
Lmh_CiLak.03G248200.path1	0	0	0	0	0	0	0	0	0	2	0	0	0	0	0	0	0	0	0	0	0	3	0	1	0	2	0	0	0	0	1	0	0	0	0	2	0	0	1	0	0	0	0	2	0	2	0	4	0	3	0	0	0	0	0	0	0	0	0	0	0	0	0	3	0	0	0	0	0	0	0	3	0	5	0	0	0	0	0	4	0	5	0	0	0	1	0	0	0	0	1	1	0	15	0	4
Lmh_CiLak.03G248400.path1	7	0	75	0	11	0	6	0	21	0	7	0	28	0	7	0	75	0	45	0	90	0	87	0	52	0	48	0	55	0	44	0	388	0	342	0	25	0	37	0	115	0	103	0	32	0	26	0	370	0	58	0	88	0	32	0	200	0	180	0	40	0	51	0	128	0	11	0	5	0	13	0	6	0	7	0	9	0	6	0	191	0	161	0	30	0	37	0	34	0	23	0	10	0	17	0
Lmh_CiLak.03G248700.path1	0	0	0	0	0	0	0	0	0	0	0	0	0	0	0	0	0	0	0	0	0	0	0	0	0	0	0	0	0	0	0	0	0	0	0	0	0	0	0	0	0	0	0	0	0	0	0	0	0	0	0	0	0	0	0	0	0	0	0	0	0	0	0	0	0	0	0	0	0	0	0	0	0	0	0	0	0	0	0	0	0	0	0	0	0	0	0	0	0	0	0	0	0	0	0	0
Lmh_CiLak.03G249000.path1	0	0	0	0	0	0	0	0	0	0	0	0	0	0	0	0	0	0	0	0	0	0	0	0	0	0	0	0	0	0	0	0	0	0	0	0	0	0	0	0	0	0	0	0	0	0	0	0	0	0	0	0	0	0	0	0	0	0	0	0	0	0	0	0	0	0	0	0	0	0	0	0	0	0	0	0	0	0	0	0	0	0	0	0	0	0	0	0	0	0	0	0	0	0	0	0
Lmh_CiLak.03G249300.path1	16	0	21	0	17	0	22	0	19	0	5	0	13	0	29	0	22	0	7	0	15	0	12	0	0	0	8	0	8	0	5	0	4	0	14	0	7	0	4	0	11	0	1	0	5	0	8	0	0	0	5	0	10	0	13	0	14	0	6	0	29	0	5	0	34	0	23	0	29	0	10	0	20	0	13	0	15	0	25	0	30	0	24	0	10	0	22	0	26	0	24	0	36	0	15	0
Lmh_CiLak.03G249500.path1	0	0	0	0	0	0	0	0	0	0	0	0	0	0	0	0	0	0	0	0	0	0	0	0	0	0	0	0	0	0	0	0	0	0	0	0	0	0	0	0	0	0	0	0	0	0	0	0	0	0	0	0	0	0	0	0	0	0	0	0	0	0	0	0	0	0	0	0	0	0	0	0	0	0	0	0	0	0	0	0	0	0	0	0	0	0	0	0	0	0	0	0	0	0	0	0
Lmh_CiLak.03G249600.path1	0	0	0	0	0	0	0	0	0	0	0	0	0	0	0	0	0	0	0	0	0	0	0	0	0	0	0	0	0	0	0	0	0	0	0	0	0	0	0	0	0	0	0	0	0	0	2	0	0	0	0	0	0	0	0	0	0	0	0	0	0	0	0	0	0	0	0	0	0	0	0	0	0	0	0	0	0	0	0	0	0	0	0	0	0	0	0	0	0	0	0	0	0	0	0	0
Lmh_CiLak.03G251000.path1	7	0	17	0	7	0	7	0	4	0	1	0	5	0	3	0	1	0	4	0	2	0	6	0	3	0	4	0	9	0	7	0	0	0	0	0	0	0	0	0	0	0	0	0	0	0	0	0	7	0	4	0	5	0	1	0	2	0	6	0	0	0	2	0	0	0	0	0	0	0	0	0	0	0	0	0	0	0	0	0	19	0	19	0	11	0	3	0	4	0	16	0	5	0	8	0
Lmh_CiLak.03G251200.path1	1	0	0	0	1	0	0	0	0	0	2	0	0	0	0	0	1	0	0	0	0	0	0	0	0	0	0	0	3	0	0	0	53	0	76	0	12	0	14	0	9	0	7	0	14	0	24	0	60	0	24	0	3	0	7	0	0	0	0	0	0	0	4	0	0	0	0	0	0	0	0	0	0	0	0	0	0	0	0	0	1	0	0	0	0	0	0	0	1	0	0	0	0	0	0	0
Lmh_CiLak.03G251300.path1	0	0	0	0	0	0	0	0	0	0	0	0	0	0	0	0	0	0	0	0	0	0	0	0	0	0	0	0	0	0	0	0	0	0	0	0	0	0	0	0	0	0	0	0	0	0	0	0	0	0	0	0	0	0	0	0	0	0	0	0	0	0	0	0	0	0	0	0	0	0	0	0	0	0	0	0	0	0	0	0	0	0	0	0	0	0	0	0	0	0	0	0	0	0	0	0
Lmh_CiLak.03G252800.path1	1	0	8	0	7	5	4	1	4	0	4	0	5	0	9	1	3	2	0	0	0	0	1	2	1	0	1	1	1	1	0	1	7	1	1	1	2	0	7	0	9	0	6	0	5	0	9	0	9	4	13	2	14	0	13	1	1	1	0	0	0	0	8	0	4	4	0	1	1	1	0	0	0	2	0	0	1	3	1	1	4	8	9	3	5	0	8	2	17	0	6	0	8	0	3	1
Lmh_CiLak.03G253400.path1	8	0	38	0	3	0	1	0	0	0	0	0	8	0	0	0	0	0	0	0	0	0	0	0	0	0	0	0	0	0	0	0	18	0	22	0	0	0	1	0	13	0	7	0	0	0	2	0	59	0	3	0	26	0	1	0	0	0	0	0	0	0	12	0	0	0	0	0	0	0	0	0	0	0	0	0	0	0	0	0	0	0	0	0	0	0	0	0	0	0	0	0	0	0	0	0
Lmh_CiLak.03G255400.path1	1	11	0	2	1	17	0	20	1	14	1	15	1	17	0	23	1	17	0	25	0	64	0	71	0	33	0	18	0	29	0	20	0	16	4	45	7	64	9	26	0	5	0	16	1	8	0	16	0	4	0	15	1	16	4	48	0	8	0	2	0	17	0	4	5	11	0	8	3	41	2	34	3	11	2	12	6	31	4	12	0	11	0	27	1	51	2	43	0	22	0	19	0	13	0	47
Lmh_CiLak.03G257000.path1	2	5	0	16	2	18	0	8	0	12	0	17	0	13	0	20	0	21	0	26	0	21	0	24	0	36	0	21	0	16	0	3	0	23	0	19	1	18	0	12	0	13	0	25	0	22	0	17	0	12	0	18	0	9	0	4	0	20	0	11	0	16	0	17	0	20	0	25	0	16	0	17	0	33	0	38	0	19	0	9	0	10	0	13	0	17	0	25	0	27	3	42	0	19	0	19
Lmh_CiLak.03G258200.path1	48	5	23	1	35	3	32	4	68	24	68	11	60	8	62	28	64	16	74	17	14	10	7	13	63	27	59	17	47	21	61	19	9	8	24	7	50	11	47	1	30	13	54	14	62	14	59	14	12	5	57	15	23	6	45	13	25	15	35	10	0	1	83	11	0	0	41	32	12	16	19	13	58	38	38	29	63	52	30	23	12	7	11	0	39	13	37	11	108	26	125	56	28	22	54	25
Lmh_CiLak.03G258300.path1	21	0	13	0	14	0	15	0	76	0	75	0	44	0	16	0	22	0	32	0	80	0	46	0	43	0	69	0	14	0	29	0	30	0	25	0	10	0	11	0	99	0	104	0	14	0	35	0	36	0	13	0	48	0	15	0	463	0	342	0	13	0	22	0	7	0	26	0	54	0	55	0	20	0	12	0	18	0	10	0	4	0	3	0	23	0	31	0	34	0	42	0	23	0	10	0
Lmh_CiLak.03G259100.path1	872	46	298	12	727	29	663	27	456	23	456	39	670	33	1073	81	553	53	1118	62	417	27	569	22	556	51	604	36	791	37	899	65	209	13	217	23	470	51	371	41	203	28	268	28	535	75	513	74	391	32	668	32	438	18	643	28	288	22	318	26	164	29	815	42	133	23	650	67	447	79	502	66	398	94	356	48	781	131	625	56	377	20	422	47	747	48	619	34	422	29	720	72	1134	64	830	38
Lmh_CiLak.03G259800.path1	3	1	27	0	14	0	11	0	12	0	8	0	20	0	11	0	0	0	5	0	1	0	4	0	2	0	2	0	1	0	2	0	43	0	53	0	17	0	10	0	45	0	42	0	10	0	5	1	85	0	14	0	18	1	3	1	3	0	4	0	43	8	32	0	43	5	9	1	3	0	3	1	1	2	2	4	10	2	13	2	14	0	36	1	4	0	5	0	21	0	22	0	2	0	5	0
Lmh_CiLak.03G261600.path1	0	11	3	14	0	23	0	13	0	16	0	13	0	21	1	23	0	26	0	30	0	25	0	27	0	22	0	28	0	19	0	27	18	32	8	20	0	20	0	32	0	17	3	21	0	20	0	11	7	32	0	6	0	21	2	7	0	44	0	11	0	0	0	6	0	31	0	22	0	26	0	20	0	50	0	35	0	39	0	31	0	17	0	27	0	20	0	18	1	7	0	25	0	0	0	16
Lmh_CiLak.03G262300.path1	44	0	40	0	72	0	47	0	44	0	46	0	41	0	50	0	51	0	67	0	47	0	47	0	63	0	36	1	48	1	52	0	48	0	53	0	57	0	47	0	13	0	29	0	39	0	28	0	52	0	47	1	28	0	45	0	44	2	29	0	67	0	46	0	75	0	80	0	62	0	76	0	58	0	53	1	56	2	61	0	28	1	31	0	54	0	50	0	53	2	70	0	37	0	36	0
Lmh_CiLak.03G263100.path1	0	0	0	0	0	0	0	0	1	2	0	0	0	0	1	0	3	0	4	0	0	0	0	0	1	2	1	0	3	4	2	1	0	0	0	0	0	0	0	0	0	0	0	0	2	0	1	0	0	0	0	0	0	0	0	0	0	3	0	4	0	0	6	0	0	0	0	0	0	0	0	0	0	0	0	0	0	0	0	0	0	0	0	0	0	0	0	0	3	0	2	0	0	0	0	0
Lmh_CiLak.03G263600.path1	0	0	0	0	0	0	0	0	0	0	0	0	0	0	0	0	0	0	0	0	0	0	0	0	0	0	0	0	0	0	0	0	0	0	0	0	0	0	0	0	0	0	0	0	0	0	0	0	0	0	0	0	0	0	0	0	0	0	0	0	0	0	0	0	0	0	0	0	0	0	0	0	0	0	0	0	0	0	0	0	0	0	0	0	0	0	0	0	0	0	0	0	0	0	0	0
Lmh_CiLak.03G264700.path1	151	0	0	0	128	0	106	1	123	0	134	0	82	1	126	2	168	0	231	0	179	0	219	0	268	1	244	0	187	0	194	2	1	0	8	3	146	2	130	0	78	0	109	2	158	0	164	0	5	0	200	3	294	0	116	0	158	0	166	0	0	0	291	1	7	1	172	0	83	2	124	1	177	0	135	0	144	0	183	1	1	0	3	0	154	0	143	3	357	3	354	0	285	6	330	0
Lmh_CiLak.03G265700.path1	0	0	0	0	0	0	0	0	0	3	0	0	0	0	0	1	0	0	0	0	0	1	0	0	0	1	0	0	0	0	0	0	0	2	0	0	0	0	0	0	0	1	0	0	0	0	0	0	0	0	0	0	0	0	0	0	0	0	0	0	0	0	0	0	0	0	0	0	0	0	0	1	0	1	0	1	0	1	0	0	0	0	0	0	0	3	0	0	0	0	0	0	0	0	0	0
Lmh_CiLak.03G265900.path1	0	0	0	0	0	0	0	0	1	0	0	0	0	0	0	0	0	0	0	0	0	0	0	0	0	0	1	0	0	0	0	0	0	0	0	0	0	0	0	0	0	0	0	0	0	0	0	0	0	0	0	0	0	0	0	0	0	0	0	0	0	0	1	0	0	0	0	0	0	0	0	0	0	0	0	0	0	0	0	0	0	0	0	0	0	0	3	0	0	0	0	0	0	0	0	0
Lmh_CiLak.03G268600.path1	4	0	4	0	0	0	8	0	10	0	13	0	11	0	11	0	0	0	0	0	0	0	0	0	0	0	2	0	0	0	0	0	9	0	13	0	4	0	7	0	6	0	7	0	6	0	7	0	8	0	9	0	0	0	3	0	1	0	0	0	0	0	6	0	0	0	0	0	0	0	0	0	0	0	0	0	0	0	0	0	0	0	0	0	0	0	0	0	0	0	0	0	0	0	0	0
Lmh_CiLak.03G268700.path1	10	3	0	0	4	5	4	3	4	3	5	5	5	5	2	11	0	12	0	20	0	4	0	2	0	10	0	2	0	11	0	9	5	4	6	5	5	3	0	6	4	5	6	2	5	4	4	9	8	1	0	1	0	0	4	0	0	4	0	1	0	20	7	0	0	0	0	15	1	12	0	9	0	13	0	9	0	15	0	3	0	13	0	10	0	14	1	4	0	11	0	9	0	4	0	5
Lmh_CiLak.03G270600.path1	4	0	2	0	7	0	1	0	12	0	5	0	16	0	7	0	1	0	12	0	9	0	6	0	17	0	2	0	3	0	7	0	0	0	1	0	8	0	1	0	6	0	12	0	7	0	3	0	0	0	16	0	13	0	7	0	9	0	15	0	0	0	7	0	0	0	0	0	0	0	0	0	0	0	0	0	0	0	0	0	0	0	0	0	0	0	0	0	0	0	0	0	0	0	0	0
Lmh_CiLak.03G271100.path1	0	0	0	0	3	0	8	0	9	0	8	0	1	0	0	0	5	0	5	0	4	0	3	0	6	0	4	0	7	0	10	0	0	0	0	0	2	0	2	0	9	0	2	0	0	0	3	0	0	0	3	0	4	0	2	0	11	0	2	0	0	0	1	0	0	0	1	0	0	0	1	0	4	0	9	0	3	0	0	0	0	0	0	0	0	0	0	0	0	0	0	0	0	0	0	0
Lmh_CiLak.03G271800.path1	0	3	0	2	0	7	0	4	0	2	0	3	0	9	0	7	0	10	0	11	0	6	0	3	0	4	0	7	0	8	0	2	0	3	0	0	0	10	0	8	0	2	0	6	0	5	0	5	0	0	0	2	0	2	0	7	0	4	0	8	0	2	0	11	0	3	0	10	0	5	0	10	0	2	0	4	0	17	0	8	0	5	0	8	0	16	0	5	0	8	0	8	0	0	0	6
Lmh_CiLak.03G273100.path1	1	0	0	0	0	0	0	0	3	0	3	0	1	0	0	0	0	0	0	0	0	0	0	0	0	0	0	0	0	0	0	0	1	0	0	0	0	0	5	1	3	0	3	0	3	0	2	0	5	0	0	0	5	0	1	0	2	0	0	0	0	0	4	0	0	0	0	0	0	0	0	0	0	0	0	0	0	0	0	0	0	0	0	0	0	0	0	0	0	0	0	0	0	0	0	0
Lmh_CiLak.03G273200.path1	0	0	0	0	0	0	0	0	0	0	0	0	0	0	0	0	0	0	0	0	0	0	0	0	0	0	0	0	0	0	0	0	0	0	0	0	0	0	0	0	0	0	0	0	0	0	0	0	0	0	0	0	0	0	0	0	1	0	0	0	0	0	0	0	0	0	0	0	0	0	0	0	0	0	0	0	0	0	0	0	0	0	0	0	0	0	0	0	0	0	0	0	0	0	0	0
Lmh_CiLak.04G000100.path1	3	0	0	0	2	0	1	0	0	0	0	0	2	0	0	0	0	0	0	0	0	0	1	0	0	0	0	0	0	0	0	0	0	0	0	0	0	0	0	0	0	0	0	0	1	0	1	0	0	0	0	0	3	0	2	0	0	0	0	0	0	0	4	0	0	0	0	0	0	0	1	0	0	0	2	0	0	0	0	0	0	0	0	0	0	0	0	0	1	0	0	0	0	0	0	0
Lmh_CiLak.04G000200.path1	22	67	31	27	33	46	41	46	12	43	21	17	19	49	24	36	0	75	11	89	3	68	3	93	1	72	5	62	3	53	1	76	17	51	33	45	37	110	13	55	17	30	26	46	21	67	10	41	21	12	14	32	18	43	28	46	1	76	0	60	2	13	32	21	42	50	36	71	29	47	29	55	16	75	27	59	26	91	29	54	53	35	53	53	38	64	14	54	37	85	29	49	12	55	21	56
Lmh_CiLak.04G000900.path1	54	17	81	11	31	19	23	12	14	12	31	20	29	17	23	11	0	9	0	8	0	12	0	18	0	21	5	19	2	11	1	18	166	39	145	47	35	19	28	14	34	2	51	19	45	25	48	6	58	11	31	5	20	2	25	11	0	23	0	7	69	2	50	11	98	24	54	18	30	11	36	15	57	19	78	25	38	15	39	20	103	31	135	41	42	27	32	11	73	17	50	26	22	0	33	10
Lmh_CiLak.04G001500.path1	0	0	0	0	0	0	0	0	0	0	0	0	0	0	0	0	0	0	0	0	0	0	0	0	0	0	0	0	0	0	0	0	0	0	0	0	0	0	0	0	0	0	0	0	0	0	0	0	0	0	0	0	0	0	0	0	0	0	0	0	0	0	0	0	0	0	0	0	0	0	0	0	0	0	0	0	0	0	0	0	0	0	0	0	0	0	0	0	0	0	0	0	0	0	0	0
Lmh_CiLak.04G002200.path1	75	0	14	0	76	0	60	0	28	0	38	0	45	0	43	0	42	0	52	0	30	0	33	1	64	0	50	0	66	0	41	0	5	0	17	0	30	0	24	0	15	0	13	0	40	0	23	0	23	0	50	0	19	0	18	0	14	0	27	0	18	0	49	0	0	0	40	0	29	0	39	0	38	0	35	0	36	0	41	0	7	0	15	0	39	0	66	0	64	0	32	0	53	0	95	0
Lmh_CiLak.04G003000.path1	0	0	0	0	0	0	0	0	0	0	0	0	0	0	0	0	0	0	0	0	0	0	0	0	0	0	0	0	0	0	0	0	0	0	0	0	0	0	0	0	0	0	0	0	0	0	0	0	0	0	0	0	0	0	0	0	0	0	0	0	0	0	0	0	0	0	0	0	0	0	0	0	0	0	0	0	0	0	0	0	0	0	0	0	0	0	0	0	3	0	0	0	0	0	0	0
Lmh_CiLak.04G003600.path1	15	0	0	0	3	0	13	0	13	0	6	0	8	0	22	0	0	0	0	0	0	0	0	0	0	0	0	0	0	0	0	0	0	0	0	0	16	0	8	0	18	0	18	0	13	0	37	0	5	0	6	0	3	0	17	0	0	0	0	0	0	1	10	9	1	0	6	6	3	2	4	7	3	2	1	6	9	6	8	1	19	0	16	1	6	11	16	1	19	13	20	6	11	12	17	3
Lmh_CiLak.04G004000.path1	0	0	0	0	0	0	0	0	0	0	0	0	0	0	0	0	0	0	0	0	0	0	0	0	0	0	0	0	0	0	0	0	0	0	0	0	0	0	0	0	0	0	0	0	0	0	0	0	0	0	0	0	0	0	0	0	0	0	0	0	5	0	0	0	0	0	0	0	1	0	0	0	0	0	0	0	0	0	0	0	0	0	0	0	0	0	0	0	0	0	0	0	0	0	0	0
Lmh_CiLak.04G004100.path1	2	0	0	0	2	0	2	0	10	0	0	0	5	0	5	0	0	0	3	0	0	0	0	0	3	0	0	0	5	0	1	0	0	0	0	0	3	0	2	0	0	0	0	0	1	0	4	0	0	0	1	0	0	0	0	0	2	0	3	0	0	0	6	0	0	0	0	0	2	0	0	0	5	0	0	0	4	0	0	0	0	0	0	0	1	0	4	0	1	0	3	0	0	0	1	0
Lmh_CiLak.04G004300.path1	0	0	0	0	0	2	0	0	0	4	0	3	0	0	0	0	0	0	0	0	0	2	0	2	0	0	0	0	1	1	0	0	0	0	0	0	0	0	0	0	0	0	0	0	2	0	0	0	0	0	0	0	0	3	0	0	0	0	0	1	0	0	0	0	0	0	0	5	0	0	0	0	0	1	0	1	0	1	0	0	0	0	0	2	0	0	0	0	0	7	1	3	0	0	0	0
Lmh_CiLak.04G004500.path1	5	0	18	4	8	0	7	0	2	4	5	0	8	0	4	6	0	1	0	3	0	5	0	2	1	0	0	1	0	2	0	1	21	7	43	2	2	2	12	2	4	0	2	1	5	0	3	2	42	8	12	4	3	0	5	0	0	0	0	2	25	0	23	0	23	22	10	3	10	6	7	3	2	3	2	2	9	5	3	11	58	4	44	8	20	0	5	0	8	1	12	5	8	0	4	0
Lmh_CiLak.04G004600.path1	3	0	20	0	11	0	8	0	12	0	15	0	4	0	7	0	9	0	2	2	5	0	1	0	3	0	4	0	0	0	0	0	12	0	11	0	5	0	8	0	9	0	5	0	0	0	9	0	2	0	7	0	2	0	7	0	1	0	3	0	9	0	4	0	7	0	0	0	3	0	3	0	7	0	8	0	4	0	0	1	21	0	14	0	4	0	5	0	22	0	4	0	24	0	6	0
Lmh_CiLak.04G005000.path1	3	0	11	0	10	0	5	0	5	0	7	0	9	0	6	0	7	0	10	1	9	0	5	0	24	0	21	1	17	0	13	0	35	0	35	0	6	0	4	0	9	0	25	0	4	0	8	0	34	0	3	0	9	0	7	0	2	0	0	0	24	1	16	0	28	0	11	0	8	0	1	0	4	0	7	0	7	1	20	0	1	0	5	0	0	0	0	0	1	0	0	0	0	0	3	0
Lmh_CiLak.04G005200.path1	0	0	0	0	0	0	0	0	0	0	0	0	0	0	0	0	0	0	0	0	2	0	2	0	0	0	0	0	0	0	0	0	2	0	0	0	0	0	0	0	0	0	0	0	0	0	0	0	3	0	0	0	0	0	0	0	0	0	0	0	0	0	0	0	0	0	0	0	0	0	0	0	0	0	0	0	0	0	0	0	0	0	0	0	0	0	0	0	0	0	0	0	0	0	0	0
Lmh_CiLak.04G006700.path1	0	7	0	23	0	9	0	3	0	8	1	6	0	7	0	7	2	2	5	20	0	7	7	10	1	6	3	8	2	3	5	4	65	10	112	16	28	4	25	4	48	3	59	5	38	8	31	7	66	10	24	7	23	8	37	2	1	6	1	2	1	3	31	5	0	3	0	5	0	9	0	8	0	3	0	10	0	5	1	4	2	13	0	7	0	6	0	3	0	9	0	9	0	0	0	1
Lmh_CiLak.04G010000.path1	0	0	0	0	0	0	0	0	0	0	0	0	0	0	0	0	0	0	0	0	0	0	0	0	0	0	0	0	0	0	0	0	0	0	0	0	0	0	0	0	0	0	0	0	0	0	0	0	0	0	0	0	0	0	0	0	0	0	0	0	0	0	0	0	0	0	0	0	0	0	0	0	0	0	0	0	0	0	0	0	0	0	0	0	0	0	0	0	0	0	0	0	0	0	0	0
Lmh_CiLak.04G011100.path1	0	0	0	0	0	0	2	0	2	0	1	0	0	0	0	0	0	0	0	0	0	0	0	0	0	0	0	0	0	0	0	0	0	0	0	0	0	0	0	0	0	0	0	0	0	0	0	0	3	0	3	0	0	0	0	0	0	0	0	0	0	0	0	0	0	0	0	0	0	0	0	0	0	0	0	0	0	0	0	0	0	0	0	0	0	0	0	0	0	0	0	0	0	0	0	0
Lmh_CiLak.04G011400.path1	0	0	0	0	0	0	0	0	0	0	0	0	0	0	0	0	0	0	0	0	0	0	0	0	0	0	0	0	0	0	0	0	0	0	0	0	0	0	0	0	0	0	0	0	0	0	0	0	0	0	0	0	0	0	0	0	0	0	0	0	0	0	0	0	0	0	0	0	0	0	0	0	0	0	0	0	0	0	0	0	0	0	0	0	0	0	0	0	0	0	0	0	0	0	0	0
Lmh_CiLak.04G011700.path1	32	0	0	0	63	0	41	0	5	0	9	0	11	0	24	0	5	0	26	0	5	0	33	0	13	0	1	0	11	0	3	0	5	0	5	0	39	0	24	0	18	0	6	0	23	0	16	0	6	1	23	0	31	0	20	0	0	0	8	0	12	0	29	0	23	0	25	0	4	0	3	0	13	0	13	0	47	0	36	0	6	0	3	0	44	0	42	0	15	0	19	0	75	0	40	0
Lmh_CiLak.04G012100.path1	0	0	0	0	0	0	0	0	0	0	0	0	0	0	0	0	0	0	0	0	0	0	0	0	0	0	0	0	0	0	0	0	0	0	0	0	0	0	0	0	0	0	0	0	0	0	0	0	0	0	0	0	0	0	0	0	0	0	0	0	0	0	0	0	0	0	0	0	0	0	0	0	0	0	0	0	0	0	0	0	0	0	0	0	0	0	0	0	0	0	0	0	0	0	0	0
Lmh_CiLak.04G013800.path1	0	0	0	0	0	0	0	0	0	0	0	0	0	0	0	0	0	0	0	0	0	0	0	0	0	0	0	0	0	0	0	0	0	0	0	0	0	0	0	0	0	0	0	0	0	0	0	0	0	0	0	0	0	0	0	0	0	0	0	0	0	0	0	0	0	0	0	0	0	0	0	0	0	0	0	0	0	0	0	0	0	0	0	0	0	0	0	0	0	0	0	0	0	0	0	0
Lmh_CiLak.04G015300.path1	0	0	0	0	0	1	0	0	0	0	0	0	0	0	0	1	0	5	0	4	0	1	0	0	0	0	0	7	0	3	0	4	0	0	0	0	0	1	0	1	0	1	0	0	0	1	0	1	0	0	0	0	0	0	0	4	0	5	0	2	0	0	0	0	0	0	0	2	0	7	0	11	0	1	0	2	0	4	0	12	0	3	0	0	0	0	0	0	0	0	0	0	0	0	0	0
Lmh_CiLak.04G015400.path1	0	0	0	0	0	0	0	0	0	0	0	0	0	0	0	0	0	0	0	0	0	0	0	0	0	0	0	0	0	0	0	0	0	0	0	0	0	0	2	0	0	0	0	0	0	0	0	0	0	0	0	0	0	0	1	0	0	0	0	0	0	0	0	0	0	0	0	0	0	0	0	0	0	0	0	0	0	0	0	0	0	0	0	0	0	0	0	0	0	0	0	0	0	0	0	0
Lmh_CiLak.04G015700.path1	0	20	0	5	0	17	0	16	0	10	1	12	0	22	0	60	0	23	0	42	0	25	0	15	0	15	0	26	0	7	0	34	0	16	0	6	0	22	0	19	0	10	0	13	0	42	0	28	0	1	0	7	0	27	0	16	0	20	0	11	0	9	0	26	0	7	0	36	0	20	0	51	0	25	0	24	0	64	0	21	0	4	0	9	0	19	0	9	0	13	0	39	0	42	0	9
Lmh_CiLak.04G017100.path1	44	0	0	0	37	0	44	0	30	0	19	0	10	0	28	0	2	0	11	0	7	0	5	0	5	0	3	0	10	0	6	0	0	0	3	0	11	0	11	0	4	0	0	0	5	0	0	0	6	0	17	0	0	0	4	0	7	0	4	0	5	0	5	0	0	0	12	0	14	0	9	0	2	0	6	0	8	0	12	0	8	0	9	0	15	0	11	0	5	0	16	0	16	0	9	0
Lmh_CiLak.04G017800.path1	0	0	0	0	0	0	0	0	0	0	0	0	0	0	0	0	0	0	0	0	0	0	0	0	0	0	0	0	0	0	0	0	0	0	0	0	0	0	0	0	0	0	0	0	0	0	0	0	0	0	0	0	0	0	0	0	0	0	0	0	0	0	0	0	0	0	0	0	0	0	0	0	0	0	0	0	0	0	0	0	0	0	0	0	0	0	0	0	0	0	0	0	0	0	0	0
Lmh_CiLak.04G018600.path1	40	4	2	0	36	3	62	0	60	0	59	0	55	0	73	5	51	1	85	4	30	0	38	0	90	6	86	3	63	2	61	3	1	0	0	0	39	0	25	1	20	1	28	0	48	1	44	0	19	0	47	2	24	0	36	0	24	2	37	0	0	0	46	0	3	0	51	2	30	0	21	2	72	0	46	4	46	2	35	5	8	0	4	0	36	1	33	0	104	0	107	5	133	0	81	3
Lmh_CiLak.04G018900.path1	7	1	2	0	6	6	4	0	1	2	2	0	2	3	1	3	0	0	6	6	6	6	4	3	0	0	3	0	1	0	0	0	0	0	0	4	2	3	2	5	1	3	0	4	2	1	1	1	0	0	0	0	0	0	0	5	1	1	6	0	0	6	0	3	0	0	0	0	4	1	0	6	1	0	1	0	2	0	0	3	0	0	0	0	6	2	1	1	2	2	4	2	0	0	4	0
Lmh_CiLak.04G019300.path1	0	0	0	0	0	0	0	0	0	0	0	0	0	0	0	0	0	0	0	0	0	0	0	0	0	0	0	0	0	0	0	0	0	0	0	0	0	0	0	0	0	0	0	0	0	0	0	0	0	0	0	0	0	0	0	0	0	0	0	0	0	0	3	0	0	0	0	0	0	0	0	0	0	0	0	0	0	0	0	0	0	0	0	0	0	0	0	0	0	0	0	0	0	0	0	0
Lmh_CiLak.04G020400.path1	3	0	7	0	2	0	1	0	17	0	12	0	3	0	4	0	2	0	5	1	7	2	14	1	9	0	2	1	1	0	2	0	47	0	28	0	69	0	82	0	121	0	180	0	79	0	67	0	60	0	32	0	126	0	81	0	23	0	16	0	60	0	46	0	45	0	30	0	64	1	51	0	45	0	74	0	44	0	42	0	74	0	84	1	111	0	110	0	217	0	259	0	128	0	109	0
Lmh_CiLak.04G021000.path1	10	0	0	0	3	0	8	0	2	0	4	0	10	0	13	0	1	0	31	0	0	0	1	0	6	0	4	0	2	0	13	0	0	0	0	0	1	0	1	0	0	0	0	0	8	0	3	0	0	0	2	0	3	0	1	0	0	0	1	0	0	0	5	0	0	0	3	0	0	0	4	0	6	0	0	0	2	0	2	0	0	0	0	0	0	0	5	0	4	0	1	0	2	0	14	0
Lmh_CiLak.04G021400.path1	3	0	17	0	0	0	1	0	1	0	4	0	2	0	8	0	8	0	4	0	5	0	10	0	3	0	0	0	4	0	5	0	4	0	15	0	4	0	6	0	2	0	6	0	3	0	4	0	12	0	8	0	1	0	10	0	2	0	1	0	6	0	16	0	8	0	3	0	2	0	3	0	9	0	4	0	2	0	6	1	13	0	10	0	9	0	9	0	1	0	3	0	0	0	17	0
Lmh_CiLak.04G026300.path1	4	2	0	0	4	6	0	0	1	1	3	0	1	0	5	1	8	2	15	0	6	0	30	0	24	1	19	5	25	1	20	2	0	0	0	0	16	0	12	1	3	0	9	0	6	0	14	0	3	0	20	1	5	0	15	0	9	0	8	0	0	0	14	0	0	0	9	1	9	0	5	2	1	0	6	3	8	3	7	2	0	0	0	0	18	6	10	0	8	0	2	3	5	0	4	2
Lmh_CiLak.04G030100.path1	0	6	0	2	0	0	0	0	0	1	1	2	0	3	0	2	0	4	0	9	3	3	0	6	0	2	0	4	0	8	0	3	0	12	0	7	0	2	0	0	0	3	0	0	0	0	0	0	0	3	2	4	0	2	0	3	0	1	0	3	0	0	0	3	0	9	0	15	1	3	1	0	0	4	0	3	0	3	3	5	0	6	0	13	0	2	0	0	0	7	0	11	0	0	0	1
Lmh_CiLak.04G031200.path1	0	0	0	0	1	0	3	0	4	0	0	0	5	0	6	0	0	0	0	0	0	0	0	0	0	0	1	0	0	0	1	0	0	3	1	0	3	4	2	0	2	0	0	0	1	0	0	0	1	0	4	0	2	0	0	0	0	1	0	0	0	8	3	0	0	0	2	0	2	0	6	0	4	0	1	0	6	0	8	0	0	2	0	0	0	0	0	0	0	0	0	0	0	0	0	0
Lmh_CiLak.04G032200.path1	1	0	0	0	0	0	0	0	0	0	0	0	0	0	0	0	0	0	0	0	0	0	0	0	0	0	0	0	0	0	0	0	0	0	0	0	0	0	0	0	0	0	0	0	0	0	0	0	0	0	0	0	0	0	0	0	0	0	0	0	0	0	0	0	0	0	0	0	0	0	0	0	0	0	0	0	0	0	0	0	0	0	0	0	0	0	0	0	0	0	0	0	0	0	2	0
Lmh_CiLak.04G032400.path1	137	6	0	0	194	9	188	20	208	21	216	15	110	8	198	9	139	10	224	5	77	0	45	0	258	5	208	10	180	1	179	5	6	0	9	0	154	4	123	3	71	0	100	2	113	1	86	0	5	0	88	1	62	0	50	0	56	0	40	2	0	0	158	0	3	0	115	20	61	4	48	1	114	7	134	8	124	7	113	13	3	0	0	0	41	1	78	3	99	0	117	5	89	0	66	0
Lmh_CiLak.04G032800.path1	0	0	0	0	7	0	19	0	4	0	9	0	2	0	1	0	2	0	2	0	1	0	2	0	0	0	0	0	2	0	0	0	0	0	0	0	8	0	6	0	6	0	10	0	1	0	0	0	0	0	0	0	6	0	7	0	0	0	0	0	0	0	1	0	0	0	0	0	3	0	1	0	0	0	4	0	1	0	0	0	0	0	0	0	0	0	0	0	0	0	0	0	0	0	0	0
Lmh_CiLak.04G034000.path1	0	0	0	0	0	4	0	2	0	3	3	5	0	0	0	3	0	0	0	0	0	7	0	0	0	3	0	2	0	0	0	1	0	0	0	3	0	2	0	1	0	7	0	0	0	6	0	2	7	6	0	3	0	1	0	0	0	1	0	0	0	0	0	3	0	1	0	2	0	0	0	0	0	0	0	1	0	0	0	0	0	0	0	3	0	0	0	0	0	2	0	3	0	0	0	1
Lmh_CiLak.04G034800.path1	0	0	0	0	0	0	0	0	0	0	0	0	0	0	0	0	0	0	0	0	0	0	0	0	0	0	0	0	0	0	0	0	0	0	0	0	0	0	0	0	0	0	0	0	0	0	0	0	0	0	0	0	0	0	0	0	0	0	0	0	0	0	0	0	0	0	0	0	0	0	0	0	0	0	0	0	0	0	0	0	0	0	0	0	0	0	0	0	0	0	0	0	0	0	0	0
Lmh_CiLak.04G035700.path1	0	0	0	0	0	0	0	0	0	0	0	0	0	0	0	0	0	0	0	0	0	0	0	0	0	0	1	0	0	0	0	0	0	0	0	0	0	0	0	0	0	0	0	0	1	0	0	0	0	0	0	0	0	0	0	0	0	0	0	0	0	0	0	0	0	0	0	0	0	0	0	0	0	0	0	0	0	0	0	0	0	0	0	0	0	0	0	0	0	0	0	0	0	0	0	0
Lmh_CiLak.04G035800.path1	82	0	0	0	53	0	43	0	38	0	52	0	31	0	75	0	20	0	45	0	22	0	33	0	60	0	48	0	55	0	54	0	3	0	0	0	29	0	19	0	31	0	26	0	20	0	23	0	12	0	52	0	29	0	89	0	16	0	9	0	0	0	69	0	0	0	0	0	0	0	0	0	0	0	0	0	0	0	0	0	16	0	12	0	60	0	68	0	91	0	138	0	41	0	65	0
Lmh_CiLak.04G035900.path1	0	0	0	0	0	0	0	0	0	0	0	0	0	0	0	0	0	0	0	0	0	0	0	0	0	0	0	0	0	0	0	0	7	0	16	0	3	0	0	0	1	0	3	0	0	0	0	0	9	0	0	0	0	0	0	0	0	0	0	0	0	0	2	0	0	0	0	0	0	0	0	0	0	0	0	0	0	0	0	0	0	0	0	0	0	0	0	0	0	0	0	0	0	0	0	0
Lmh_CiLak.04G037800.path1	0	0	0	0	0	0	0	0	0	0	0	0	0	0	0	0	0	0	0	0	0	0	0	0	0	0	0	0	0	0	1	0	0	0	0	0	0	0	0	0	0	0	0	0	0	0	0	0	5	0	0	0	0	0	0	0	0	0	0	0	0	0	0	0	0	0	0	0	2	0	0	0	0	0	0	0	0	0	0	0	0	3	0	1	0	0	0	0	0	0	0	0	0	0	0	0
Lmh_CiLak.04G038400.path1	16	27	66	97	23	20	21	35	40	36	34	38	35	31	32	28	28	29	46	59	63	57	25	52	56	61	38	67	24	36	19	35	69	175	77	180	19	41	13	29	28	30	31	51	23	40	15	26	65	106	13	14	28	27	26	45	18	28	37	39	26	51	28	12	36	135	28	37	18	36	25	34	31	63	20	66	27	46	13	39	147	276	175	348	55	85	31	73	138	169	90	164	139	105	75	69
Lmh_CiLak.04G039400.path1	0	0	7	0	3	0	2	0	1	1	4	0	0	1	0	0	1	0	5	1	2	0	3	0	3	0	2	1	0	1	1	0	9	8	33	5	4	0	2	0	9	0	7	0	0	0	5	0	22	9	3	0	14	0	6	0	4	0	3	0	5	0	0	0	8	4	1	0	0	0	1	0	1	0	5	0	0	0	0	1	2	2	5	4	0	0	1	0	0	0	0	0	0	0	0	0
Lmh_CiLak.04G039600.path1	0	0	0	0	0	0	0	0	0	0	0	0	0	0	0	0	0	0	0	0	0	0	0	0	0	0	0	0	0	0	0	0	0	0	0	0	0	0	0	0	0	0	0	0	0	0	0	0	0	0	0	0	0	0	0	0	0	0	0	0	0	0	0	0	0	0	0	0	0	0	0	0	0	0	0	0	0	0	0	0	0	0	0	0	0	0	0	0	0	0	0	0	0	0	0	0
Lmh_CiLak.04G039900.path1	58	0	10	0	35	0	44	1	63	0	59	0	55	2	58	0	63	0	68	0	35	0	49	2	92	0	44	0	42	0	72	2	4	0	12	0	21	0	14	0	22	0	27	0	33	1	13	0	11	1	57	0	22	0	33	1	29	0	38	0	6	0	58	0	0	0	38	0	28	0	25	0	26	0	35	0	42	2	37	0	14	1	11	0	57	1	34	0	82	6	112	1	67	0	68	1
Lmh_CiLak.04G040400.path1	118	0	39	0	83	0	86	0	58	0	103	0	68	0	110	0	69	0	129	0	17	0	25	0	146	0	91	0	88	0	90	0	110	0	58	0	65	0	41	0	52	0	80	0	106	0	108	0	26	0	122	0	40	0	24	0	38	0	41	0	28	0	168	0	15	0	24	0	6	0	8	0	52	0	43	0	28	0	41	0	50	0	59	0	33	0	23	0	109	0	151	0	44	0	111	0
Lmh_CiLak.04G040600.path1	0	0	0	0	0	0	0	0	0	0	0	0	0	0	0	0	0	0	0	0	0	0	0	0	0	0	0	0	0	0	0	0	0	0	0	0	0	0	0	0	0	0	0	0	0	0	0	0	0	0	1	0	0	0	0	0	0	0	0	0	0	0	0	0	0	0	0	0	0	0	0	0	0	0	0	0	0	0	0	0	0	0	0	0	0	0	0	0	0	0	0	0	0	0	0	0
Lmh_CiLak.04G041200.path1	159	0	331	0	194	3	185	2	138	1	156	0	124	0	63	2	370	4	527	10	401	3	428	1	511	2	448	5	326	6	399	6	464	4	777	3	243	3	185	2	160	2	199	3	186	1	150	1	339	3	316	1	283	0	303	2	323	5	367	2	0	0	382	0	2	2	1	5	3	0	1	3	0	2	2	4	0	2	0	3	876	4	793	7	472	13	300	0	492	9	497	4	17	0	338	0
Lmh_CiLak.04G041700.path1	0	1	0	0	0	0	0	2	0	1	0	0	0	0	0	1	0	0	0	0	0	1	0	3	0	0	0	0	0	2	0	3	0	0	0	0	0	1	0	2	0	2	0	7	0	3	0	5	0	0	0	1	0	1	0	0	0	2	0	0	0	0	0	6	0	0	0	4	0	2	0	8	0	2	0	0	0	0	0	5	0	0	0	0	0	0	0	1	0	0	0	1	0	0	0	3
Lmh_CiLak.04G042500.path1	75	0	65	0	71	0	41	0	42	1	69	2	82	0	63	0	57	0	110	0	52	0	47	0	90	1	101	0	65	1	103	0	124	0	190	0	71	1	62	0	81	0	67	0	138	0	88	0	94	0	57	0	21	0	52	0	76	0	99	0	0	0	73	0	0	0	0	0	0	2	0	1	0	0	0	0	0	0	0	0	110	0	109	1	89	0	46	0	75	0	90	0	82	0	86	0
Lmh_CiLak.04G043400.path1	7	12	0	5	1	4	0	3	3	6	1	9	3	7	1	4	0	12	0	3	0	2	0	3	1	1	0	7	1	7	0	17	1	9	0	11	0	0	3	3	2	0	4	3	4	4	3	7	0	5	6	11	1	9	0	3	2	8	0	4	0	5	0	4	0	7	0	10	0	3	0	2	0	6	0	2	0	7	0	3	1	2	0	3	0	2	0	3	2	9	0	3	0	9	0	2
Lmh_CiLak.04G043900.path1	0	2	0	4	0	0	0	0	0	1	0	5	0	0	0	1	0	10	0	7	0	11	0	1	0	7	0	8	0	6	0	5	0	21	0	13	0	10	0	8	0	4	0	12	0	6	0	3	0	11	0	7	0	1	0	0	0	7	0	8	0	0	0	0	0	7	0	0	0	6	0	2	0	8	0	1	0	3	0	1	0	14	0	16	0	2	0	2	0	11	0	6	0	0	0	5
Lmh_CiLak.04G044500.path1	1	0	2	0	7	0	5	0	9	0	4	0	6	0	12	0	21	0	18	0	15	0	19	0	24	0	35	0	24	0	21	0	8	0	0	0	8	0	7	0	4	0	5	0	18	0	14	0	12	0	9	0	6	0	6	0	48	0	26	0	0	0	38	0	9	0	6	0	8	0	4	0	4	0	16	0	14	0	20	0	18	0	5	0	16	0	11	0	8	0	20	0	19	0	6	0
Lmh_CiLak.04G045300.path1	94	3	8	0	96	7	103	1	85	1	119	0	100	0	128	6	147	0	223	2	165	3	212	1	217	4	206	2	164	4	175	3	7	0	8	0	93	0	88	1	82	0	79	0	81	0	72	1	36	0	145	7	198	0	204	0	76	0	114	0	15	0	156	5	20	0	99	1	64	1	73	0	144	0	99	2	135	2	140	2	84	0	63	0	133	0	134	0	223	2	232	2	268	0	214	4
Lmh_CiLak.04G045600.path1	0	0	0	0	0	12	0	0	0	2	0	1	0	1	0	0	0	1	1	19	1	2	0	1	0	0	0	1	0	1	0	3	0	4	0	8	0	2	0	0	0	1	2	0	0	1	0	7	0	0	1	0	27	4	0	1	0	2	0	0	0	0	0	0	0	9	0	7	1	5	3	10	0	2	0	11	0	0	0	5	0	0	0	5	0	16	1	5	0	3	0	2	0	22	0	9
Lmh_CiLak.04G046900.path1	4	0	4	0	0	0	7	0	3	0	12	0	10	1	7	0	10	0	12	0	8	2	2	0	4	3	3	0	7	0	3	0	17	0	6	0	5	0	5	0	13	0	6	0	4	0	18	0	2	0	13	0	8	0	8	0	1	1	3	0	12	0	0	0	0	0	23	0	9	0	6	0	6	0	8	0	16	0	8	0	1	0	7	1	4	0	2	0	5	1	1	0	0	0	5	0
Lmh_CiLak.04G048900.path1	13	3	13	15	13	7	6	11	7	0	8	3	8	4	19	3	6	4	6	8	10	1	4	0	19	6	22	4	15	2	20	4	12	1	19	21	7	7	19	10	3	9	3	10	6	7	2	12	11	18	7	3	7	5	2	1	8	0	2	2	20	5	17	0	12	4	12	5	11	2	10	11	7	3	5	6	8	3	8	10	34	14	33	5	9	0	8	0	9	1	11	2	22	0	20	1
Lmh_CiLak.04G049400.path1	0	0	0	0	0	0	0	0	8	0	10	0	4	0	2	0	6	0	5	0	1	0	1	0	13	0	18	0	9	0	0	0	0	0	0	0	0	0	0	0	1	0	6	0	0	0	2	0	0	0	12	0	0	0	0	0	0	0	1	0	0	0	1	0	0	0	0	0	0	0	0	0	0	0	0	0	0	0	0	0	0	0	0	0	0	0	0	0	1	0	7	0	0	0	0	0
Lmh_CiLak.04G050200.path1	194	9	62	0	164	8	145	7	101	9	87	16	210	15	166	11	167	15	189	17	322	17	251	18	202	12	233	18	249	11	270	17	67	4	92	18	107	18	86	11	320	35	307	41	171	20	145	25	88	7	97	1	149	6	173	13	525	45	304	12	50	12	195	8	62	13	95	18	161	45	130	43	65	2	64	6	110	30	64	16	153	6	162	8	409	15	349	20	158	5	142	8	118	21	336	23
Lmh_CiLak.04G050300.path1	12	0	0	2	9	2	4	3	11	1	6	0	2	0	16	0	0	0	0	0	0	0	1	0	1	0	0	0	0	1	0	0	0	0	1	0	13	1	7	0	0	2	4	0	5	1	8	0	0	0	6	0	6	6	8	1	1	1	0	0	5	8	3	0	0	0	13	2	11	3	12	3	21	4	8	4	18	1	11	1	0	0	0	0	8	7	6	1	5	0	1	4	0	0	3	4
Lmh_CiLak.04G051900.path1	0	0	0	0	0	0	0	0	0	0	0	0	0	0	1	0	0	0	0	0	0	0	0	0	0	0	0	0	0	0	0	0	0	0	0	0	0	0	0	0	0	0	0	0	0	0	0	0	0	0	0	0	0	0	0	0	0	0	0	0	0	0	0	0	0	0	0	0	0	0	0	0	0	0	0	0	0	0	0	0	0	0	0	0	6	0	9	0	3	0	0	0	0	0	7	0
Lmh_CiLak.04G052700.path1	0	0	0	0	0	0	0	0	0	0	0	0	0	0	0	0	0	0	0	0	0	0	0	0	0	0	0	0	0	0	0	0	0	0	0	0	0	0	0	0	0	0	0	0	0	0	0	0	0	0	0	0	0	0	0	0	0	0	0	0	0	0	0	0	0	0	0	0	0	0	0	0	0	0	0	0	0	0	0	0	0	0	0	0	0	0	0	0	0	0	0	0	0	0	0	0
Lmh_CiLak.04G053100.path1	2	0	0	0	15	0	3	0	5	0	13	0	11	0	1	0	0	2	0	0	0	0	0	0	0	1	0	0	0	0	0	0	0	0	0	0	15	0	3	0	1	0	5	0	1	0	11	0	0	0	0	0	3	0	3	0	0	0	0	0	0	0	9	0	0	1	0	2	0	1	0	0	0	2	0	0	0	1	0	2	0	0	0	0	0	0	0	0	0	0	0	0	0	0	0	0
Lmh_CiLak.04G053300.path1	14	2	27	0	25	2	44	0	12	1	20	3	25	2	10	3	4	0	2	2	14	2	12	3	7	0	7	2	2	0	11	0	4	0	13	0	7	2	11	0	3	8	26	1	6	8	6	3	0	0	3	0	15	3	4	1	2	0	16	0	0	0	12	0	0	0	0	0	0	0	0	1	3	3	0	3	0	2	0	1	13	1	2	2	7	1	12	0	24	6	5	1	15	9	21	3
Lmh_CiLak.04G053400.path1	0	0	0	0	0	0	0	0	0	0	0	0	0	0	0	0	0	0	0	0	0	0	0	0	0	0	0	0	0	0	0	0	0	0	0	0	0	0	0	0	0	0	0	0	0	0	0	0	0	0	0	0	0	0	0	0	0	0	0	0	0	0	0	0	0	0	0	0	0	0	0	0	0	0	0	0	0	0	0	0	0	0	0	0	0	0	0	0	0	0	0	0	0	0	0	0
Lmh_CiLak.04G053900.path1	48	0	9	0	84	1	56	0	44	0	25	0	62	0	73	0	47	0	72	0	210	0	270	0	55	0	67	0	48	0	62	0	5	0	4	0	26	1	22	3	19	0	11	0	18	0	18	0	3	0	11	0	24	0	20	2	108	0	128	0	0	0	8	0	10	0	9	0	4	0	19	0	12	1	5	0	9	0	11	0	46	0	56	0	147	0	176	0	125	0	83	0	180	3	111	0
Lmh_CiLak.04G054000.path1	0	0	0	0	0	0	0	0	0	2	0	3	0	3	0	7	0	0	0	0	0	0	0	0	0	0	0	0	0	0	0	0	0	0	0	0	0	0	0	1	0	2	0	0	0	4	0	1	0	0	0	1	0	0	0	1	0	0	0	0	0	0	0	4	0	0	0	0	0	1	0	0	0	1	0	4	0	1	0	0	0	0	0	0	0	1	0	4	0	3	0	4	0	0	0	1
Lmh_CiLak.04G054100.path1	3	0	0	0	1	0	6	0	5	0	3	0	3	0	2	0	0	0	0	0	0	0	0	0	0	0	0	0	0	0	0	0	0	0	0	0	7	0	6	0	4	0	3	0	1	0	5	0	0	0	0	0	13	0	19	0	0	0	0	0	0	0	6	0	0	0	0	0	0	0	0	0	0	0	0	0	0	0	0	0	0	0	0	0	0	0	0	0	0	0	0	0	0	0	0	0
Lmh_CiLak.04G054200.path1	0	0	0	0	0	0	0	0	0	0	0	0	0	0	0	0	0	0	0	0	0	0	0	0	1	0	0	0	0	0	1	0	0	0	0	0	6	0	0	0	0	0	1	0	1	0	1	0	0	0	0	0	0	0	0	0	0	0	0	0	0	0	0	0	0	0	0	0	0	0	0	0	0	0	0	0	0	0	0	0	0	0	0	0	0	0	6	0	0	0	0	0	0	0	0	0
Lmh_CiLak.04G056100.path1	0	1	0	0	0	6	0	2	0	0	0	0	0	2	0	18	1	7	0	15	1	19	0	5	0	1	0	2	0	8	0	6	0	2	0	0	0	5	0	9	0	1	0	1	1	0	0	4	0	0	0	0	0	3	0	9	0	3	0	0	0	0	0	4	0	0	0	11	0	10	1	9	0	12	0	6	0	1	0	8	0	1	0	8	0	8	0	7	1	1	0	10	0	3	0	5
Lmh_CiLak.04G056300.path1	0	1	0	21	0	10	0	5	0	13	0	15	0	2	1	4	0	12	0	13	0	10	0	7	0	19	2	16	0	5	0	12	2	10	0	16	0	14	0	9	0	23	0	15	0	7	0	11	0	38	0	1	0	16	1	4	1	5	0	16	0	39	0	12	0	19	0	18	0	14	4	10	0	22	0	15	0	7	0	4	0	18	0	15	1	19	0	15	2	19	0	27	0	8	0	12
Lmh_CiLak.04G056600.path1	1	0	0	0	7	0	4	0	3	0	17	0	4	0	0	0	0	0	0	0	0	0	0	0	0	0	0	0	0	0	0	0	0	0	0	0	23	0	8	0	10	0	10	0	10	0	0	0	0	0	0	0	26	0	29	0	3	0	0	0	0	0	5	0	1	0	2	0	7	0	18	0	9	0	2	0	1	0	0	0	0	0	2	0	0	0	2	0	0	0	0	0	0	0	0	0
Lmh_CiLak.04G056700.path1	0	0	0	0	0	0	0	0	0	0	0	0	3	0	1	0	2	0	0	0	0	0	1	0	0	0	0	0	0	0	0	0	0	0	0	0	0	0	0	0	0	0	0	0	0	0	0	0	0	0	0	0	1	0	0	0	0	0	0	0	7	0	0	0	0	0	0	0	1	0	2	0	0	0	0	0	0	0	0	0	4	0	0	0	2	0	3	0	0	0	0	0	0	0	0	0
Lmh_CiLak.04G057000.path1	1	13	0	0	36	56	35	48	8	0	15	2	13	11	0	1	6	41	20	56	0	4	0	0	3	4	0	2	6	52	6	37	0	0	0	0	15	0	9	0	0	0	0	0	0	0	2	1	0	0	0	0	3	0	0	0	0	0	0	0	0	0	0	0	0	0	0	0	2	0	8	0	0	0	0	0	0	0	0	0	0	0	0	0	25	0	11	0	11	0	6	0	0	0	0	0
Lmh_CiLak.04G058200.path1	9	0	0	0	4	0	6	0	8	0	10	0	6	0	11	0	0	0	0	0	0	0	0	0	0	0	0	0	0	1	0	0	0	2	0	0	14	0	14	0	3	0	5	0	6	0	10	0	0	0	17	0	6	0	8	0	0	0	0	0	0	0	11	0	0	0	0	0	0	0	0	1	1	0	0	0	1	0	0	0	0	0	0	0	0	0	0	0	0	0	0	0	0	0	0	0
Lmh_CiLak.04G058400.path1	15	0	3	0	5	0	9	0	8	0	13	0	11	0	5	0	11	0	8	0	14	0	12	0	24	0	7	0	4	0	16	0	8	0	7	0	9	0	12	0	12	0	14	0	19	0	13	0	0	0	11	0	12	0	9	0	11	0	14	0	0	0	7	0	0	2	6	0	1	0	7	0	22	0	9	0	5	0	3	0	4	0	3	0	5	0	7	0	5	0	6	0	0	0	12	0
Lmh_CiLak.04G059200.path1	3	0	0	0	0	0	1	0	0	0	0	0	0	0	1	0	0	0	0	0	0	0	0	0	0	0	0	0	0	0	0	0	0	0	0	0	0	0	0	0	0	0	4	0	3	0	0	0	0	0	3	0	0	0	0	0	0	0	0	0	0	0	3	0	0	0	0	0	0	0	0	0	0	0	0	0	0	0	0	0	0	0	0	0	0	0	0	0	0	0	0	0	0	0	0	0
Lmh_CiLak.04G060300.path1	256	0	280	4	266	0	260	0	196	0	249	0	220	1	262	0	141	0	355	0	220	0	266	0	275	0	276	0	228	0	203	0	386	0	438	0	277	0	200	0	222	0	241	0	280	0	261	0	355	1	347	0	333	0	293	0	175	1	140	0	0	0	455	0	0	0	2	0	1	0	1	0	3	0	0	1	1	0	1	1	654	2	618	0	526	0	455	0	509	0	529	3	317	0	537	0
Lmh_CiLak.04G061000.path1	0	0	0	0	0	0	0	0	0	0	0	0	0	0	0	0	0	0	0	0	0	0	0	0	0	0	0	0	0	0	0	0	0	0	0	0	0	0	0	0	0	0	0	0	0	0	0	0	0	0	0	0	0	0	0	0	0	0	0	0	0	0	0	0	0	0	0	0	0	0	0	0	0	0	0	1	0	0	0	0	0	0	0	0	0	0	0	0	0	0	0	0	0	0	0	0
Lmh_CiLak.04G061500.path1	0	0	0	0	2	0	0	0	1	0	0	0	3	0	5	0	2	0	3	0	2	0	3	0	3	0	4	0	2	0	0	0	0	0	0	0	0	0	3	0	4	0	6	0	0	0	0	0	0	0	3	0	1	0	3	0	0	0	0	0	0	0	0	0	0	0	0	0	4	0	9	0	0	0	2	0	0	0	0	0	0	0	0	0	0	0	0	0	0	0	0	0	0	0	0	0
Lmh_CiLak.04G061800.path1	2	4	1	2	3	0	0	0	0	0	0	1	1	0	1	1	6	0	6	2	0	1	1	3	1	2	1	0	0	5	3	1	5	1	1	6	0	0	0	0	0	0	1	0	5	0	0	0	0	0	3	6	1	0	3	0	2	3	1	0	3	7	2	0	1	0	2	4	0	0	1	2	1	0	3	4	0	1	0	0	1	0	1	5	1	3	0	1	5	0	5	0	0	0	0	0
Lmh_CiLak.04G062400.path1	3	0	0	0	2	0	7	0	5	0	0	0	0	0	1	0	1	0	2	0	1	0	4	0	2	0	0	0	1	0	1	1	0	0	0	0	9	0	0	0	1	0	2	0	0	0	1	0	0	0	6	0	0	0	6	0	0	0	3	0	0	0	9	0	0	0	0	0	0	0	0	0	0	0	0	0	0	0	0	0	3	0	0	0	4	0	2	0	3	0	5	0	0	0	1	0
Lmh_CiLak.04G065200.path1	0	0	0	0	0	0	0	0	0	0	0	0	0	0	0	0	0	0	0	0	0	0	0	0	0	0	0	0	0	0	0	0	0	0	0	0	0	0	0	0	2	0	0	0	1	0	0	0	0	0	0	0	0	0	0	0	0	0	0	0	0	0	0	0	0	0	0	0	0	0	0	0	0	0	0	0	0	0	0	0	0	0	0	0	0	0	0	0	0	0	0	0	0	0	0	0
Lmh_CiLak.04G065600.path1	0	0	0	0	0	0	0	0	0	0	0	0	0	0	0	0	0	0	0	0	0	0	0	0	0	0	0	0	0	0	0	0	0	0	0	0	0	0	0	0	0	0	0	0	0	0	0	0	0	0	0	0	0	0	0	0	0	0	0	0	0	0	0	0	0	0	0	0	0	0	0	0	0	0	0	0	0	0	0	0	0	0	0	0	0	0	0	0	0	0	0	0	0	0	0	0
Lmh_CiLak.04G066400.path1	113	0	14	0	131	0	133	0	77	0	76	0	121	0	122	0	51	0	62	0	22	0	42	0	88	0	44	0	64	0	76	0	33	0	37	0	35	0	60	0	36	0	23	0	83	0	59	0	55	0	100	0	57	0	74	0	10	0	14	0	0	0	141	0	7	0	11	0	5	0	4	0	3	0	14	0	9	0	7	0	0	0	0	0	0	0	0	0	0	0	0	0	0	0	0	0
Lmh_CiLak.04G066800.path1	362	0	140	0	425	0	392	0	487	0	551	0	254	0	377	0	120	0	230	0	144	0	138	0	458	0	408	0	148	0	173	0	119	0	122	0	309	0	246	0	186	0	209	0	203	0	158	0	187	0	263	0	204	0	258	0	94	0	182	0	0	0	344	0	1	0	0	0	0	0	0	0	0	0	1	0	1	0	0	0	0	0	0	0	1	0	0	0	1	0	0	0	0	0	0	0
Lmh_CiLak.04G067300.path1	15	0	19	0	14	0	10	0	34	0	60	0	8	0	10	0	14	0	9	0	10	0	9	0	19	0	23	0	10	0	7	0	14	0	19	0	4	0	8	0	16	0	22	0	3	0	3	0	37	0	12	0	14	0	15	0	77	0	85	0	0	0	30	0	1	0	4	0	0	0	3	0	4	0	4	0	12	0	2	0	3	0	0	0	1	0	0	0	24	0	17	0	0	0	4	0
Lmh_CiLak.04G067500.path1	1182	0	856	0	1410	0	1289	0	1155	0	1344	0	1028	0	986	0	630	0	808	0	699	0	700	0	884	0	708	0	611	0	634	0	500	0	716	0	702	0	705	0	593	0	732	0	528	0	514	0	850	0	1011	0	1072	0	861	0	576	0	621	0	30	0	1071	0	31	0	24	0	21	0	29	0	19	0	24	0	25	0	26	0	0	0	0	0	2	0	0	0	0	0	0	0	0	0	0	0
Lmh_CiLak.04G068000.path1	1098	38	716	43	1104	39	998	17	927	28	1001	41	790	38	1056	28	313	27	396	39	222	38	258	48	399	38	374	30	332	44	339	48	772	100	896	105	771	16	564	20	327	31	433	17	724	31	627	27	588	45	674	7	292	16	322	15	271	41	256	13	5	49	643	6	1	42	1	13	4	20	2	11	4	43	0	22	10	17	2	17	13	44	2	75	7	17	3	26	2	28	10	23	0	2	5	38
Lmh_CiLak.04G069300.path1	8	0	60	12	7	3	6	0	10	0	1	0	15	4	7	1	5	11	5	4	18	7	21	6	5	0	7	0	6	0	10	6	39	5	37	1	6	0	0	0	4	1	1	4	2	3	4	1	17	0	12	0	4	0	33	1	9	9	2	3	8	2	5	0	7	0	14	1	5	3	5	2	17	0	11	5	15	8	2	4	7	2	3	1	4	4	6	6	0	0	5	0	7	0	5	1
Lmh_CiLak.04G069800.path1	7	3	5	4	2	4	3	8	1	3	10	0	5	5	4	0	8	7	5	8	2	3	3	11	3	8	12	12	3	4	7	5	2	11	2	8	0	3	1	6	4	5	4	4	2	5	4	10	0	1	1	1	6	5	6	3	4	1	8	3	0	3	1	1	0	4	4	3	3	4	2	5	2	3	7	8	1	13	6	6	4	2	10	13	0	4	2	10	10	15	8	8	6	3	2	1
Lmh_CiLak.04G069900.path1	11	10	23	18	6	20	5	6	17	7	17	4	12	12	7	16	9	9	20	22	10	19	14	7	17	23	16	26	10	17	17	13	2	27	12	54	12	11	2	5	5	5	5	11	4	12	12	8	7	33	9	7	13	8	15	6	29	27	12	17	4	53	0	10	7	22	4	8	2	10	3	9	9	24	7	15	8	16	1	11	29	23	30	40	7	10	6	13	14	16	25	14	5	21	9	12
Lmh_CiLak.04G070400.path1	0	0	0	0	0	0	0	0	0	0	0	0	0	0	0	0	0	0	0	0	0	0	0	0	0	0	0	0	0	0	0	0	0	0	0	0	0	0	0	0	0	0	0	0	0	0	0	0	0	0	0	0	0	0	0	0	0	0	0	0	0	0	0	0	0	0	0	0	0	0	0	0	0	0	0	0	0	0	0	0	0	0	0	0	1	0	0	0	0	0	0	0	0	0	0	0
Lmh_CiLak.04G070500.path1	0	9	0	36	0	11	0	9	0	21	0	9	0	4	0	9	0	18	0	37	0	32	0	26	0	27	0	26	0	17	0	30	0	50	0	43	0	24	0	15	0	24	0	17	0	11	0	11	0	33	0	20	0	2	0	9	0	40	0	27	0	54	1	3	0	42	0	20	0	12	0	24	0	23	0	26	0	35	0	34	0	44	0	49	0	21	0	18	0	24	0	20	0	3	0	10
Lmh_CiLak.04G071600.path1	0	0	0	0	0	0	0	0	1	0	0	0	0	0	0	0	0	0	0	0	0	0	0	0	0	0	0	0	0	0	0	0	0	0	0	0	0	0	0	0	0	0	2	0	0	0	0	0	0	0	0	0	0	0	0	0	0	0	0	0	0	0	0	0	0	0	0	0	0	0	0	0	0	0	0	0	0	0	1	0	0	0	2	0	0	0	0	0	0	0	0	0	0	0	0	0
Lmh_CiLak.04G073000.path1	35	0	0	0	34	0	51	0	38	0	34	0	33	0	31	0	23	0	28	0	12	0	13	0	36	0	31	0	29	0	40	0	0	0	0	0	13	0	16	0	11	0	22	0	24	0	41	0	0	0	54	0	9	0	7	0	33	0	10	0	0	0	23	0	28	0	78	0	53	0	57	0	83	0	72	0	66	0	51	0	1	0	0	0	19	0	28	0	22	0	19	0	24	0	27	0
Lmh_CiLak.04G073100.path1	24	0	0	0	35	0	45	0	8	0	16	0	16	0	19	0	40	0	67	0	67	0	63	0	50	0	61	0	47	0	48	0	4	0	14	0	21	0	26	0	11	0	10	0	1	0	1	0	0	0	6	0	17	0	29	0	43	0	29	0	0	0	5	0	0	0	0	0	0	0	0	0	0	0	0	0	0	0	0	0	21	0	7	0	46	0	46	0	13	0	21	0	0	0	14	0
Lmh_CiLak.04G073500.path1	0	0	0	0	0	0	0	0	0	0	0	0	0	0	0	0	0	0	0	0	0	0	0	0	0	0	0	0	0	0	0	0	0	0	0	0	0	0	0	0	0	0	0	0	0	0	0	0	0	0	0	0	0	0	0	0	0	0	0	0	0	0	0	0	0	0	0	0	0	0	0	0	0	0	0	0	0	0	0	0	0	0	0	0	0	0	0	0	0	0	0	0	0	0	0	0
Lmh_CiLak.04G073600.path1	0	0	0	0	0	0	0	0	0	0	0	0	0	0	0	0	0	0	0	0	0	0	0	0	0	0	0	0	0	0	0	0	0	0	0	0	0	0	0	0	0	0	0	0	0	0	0	0	0	0	0	0	0	0	0	0	0	0	0	0	0	0	0	0	0	0	0	0	0	0	0	0	0	0	0	0	0	0	0	0	0	0	0	0	0	0	0	0	0	0	0	0	0	0	0	0
Lmh_CiLak.04G074200.path1	0	0	0	0	0	0	0	0	0	0	0	0	0	0	0	0	0	0	0	0	0	0	0	0	0	0	0	0	0	0	0	0	0	0	0	0	0	0	0	0	0	0	0	0	0	0	0	0	0	0	0	0	0	0	0	0	0	0	0	0	0	0	0	0	0	0	0	0	0	0	0	0	0	0	0	0	0	0	0	0	0	0	0	0	0	0	0	0	0	0	0	0	0	0	0	0
Lmh_CiLak.04G074600.path1	0	0	0	0	0	0	0	0	0	0	0	0	0	0	0	0	0	0	0	0	0	0	0	0	0	0	0	0	0	0	0	0	0	0	0	0	0	0	0	0	0	0	0	0	0	0	0	0	0	0	0	0	0	0	0	0	0	0	0	0	0	0	0	0	0	0	0	0	0	0	0	0	0	0	0	0	0	0	0	0	0	0	0	0	0	0	0	0	0	0	0	0	0	0	0	0
Lmh_CiLak.04G075100.path1	0	0	0	0	0	0	0	0	0	0	0	0	0	0	0	0	0	0	0	0	0	0	0	0	0	0	0	0	0	0	0	0	0	0	0	0	0	0	0	0	0	0	0	0	0	0	0	0	0	0	0	0	0	0	0	0	0	0	0	0	0	0	0	0	0	0	0	0	0	0	0	0	0	0	0	0	0	0	0	0	0	0	0	0	0	0	0	0	0	0	0	0	0	0	0	0
Lmh_CiLak.04G075300.path1	0	0	0	0	0	0	0	0	0	0	0	0	0	0	0	0	0	0	0	0	4	0	3	0	4	0	4	0	0	0	0	0	0	0	0	0	0	0	0	0	0	0	0	0	0	0	0	0	0	0	0	0	2	0	1	0	0	0	0	0	0	0	0	0	0	0	0	0	0	0	0	0	0	0	0	0	0	0	0	0	0	0	0	0	0	0	0	0	0	0	0	0	0	0	0	0
Lmh_CiLak.04G075400.path1	2	0	0	0	2	0	0	0	0	0	0	0	0	0	0	0	9	0	0	0	0	0	0	0	0	0	0	0	0	0	0	0	0	0	0	0	0	0	0	0	0	0	1	0	0	0	0	0	3	0	0	0	9	0	1	0	4	0	3	0	0	0	1	0	0	0	0	0	0	0	0	1	0	0	0	0	0	0	0	0	0	0	1	0	0	0	0	0	2	0	0	0	0	0	0	0
Lmh_CiLak.04G075700.path1	16	0	5	0	9	0	7	0	9	0	8	0	4	0	4	0	0	0	0	0	0	0	0	0	0	0	0	0	0	0	0	0	0	0	0	0	13	0	9	0	12	0	17	0	2	0	11	0	20	0	8	0	28	0	5	0	0	0	0	0	3	0	10	0	1	0	4	0	0	0	0	0	0	0	0	0	0	0	1	0	1	0	6	0	0	0	0	0	0	0	0	0	5	0	0	0
Lmh_CiLak.04G075800.path1	0	0	0	0	0	0	0	0	0	0	0	0	0	0	0	0	0	0	0	0	0	0	0	0	0	0	0	0	0	0	0	0	0	0	0	0	0	0	0	0	0	0	0	0	0	0	0	0	0	0	0	0	0	0	0	0	0	0	0	0	0	0	0	0	0	0	0	0	0	0	0	0	0	0	0	0	0	0	0	0	0	0	0	0	0	0	0	0	0	0	0	0	0	0	0	0
Lmh_CiLak.04G075900.path1	0	0	0	0	0	0	0	0	0	0	0	0	0	0	0	0	0	0	1	0	0	0	0	0	0	0	0	0	0	0	0	0	0	0	0	0	1	0	0	0	0	0	1	0	0	0	0	0	0	0	1	0	0	0	0	0	0	0	0	0	0	0	0	0	2	0	0	0	0	0	0	0	0	0	0	0	1	0	0	0	0	0	0	0	0	0	0	0	0	0	0	0	0	0	0	0
Lmh_CiLak.04G076000.path1	0	0	10	0	4	0	1	0	5	0	4	0	2	0	0	0	0	0	3	0	3	0	5	1	12	0	2	0	2	0	8	0	12	0	12	0	2	0	1	0	2	0	8	0	3	0	1	0	25	0	1	0	6	0	2	0	0	0	13	0	5	0	3	0	10	0	0	0	1	0	5	0	1	0	0	1	1	0	5	0	0	0	0	0	0	0	0	0	0	0	0	0	0	0	0	0
Lmh_CiLak.04G076600.path1	51	1	39	0	59	0	52	0	39	0	26	0	33	0	43	0	34	2	52	2	15	0	17	0	37	7	13	0	19	0	25	0	42	0	46	0	33	0	32	0	25	0	34	0	46	0	19	0	43	0	64	0	24	0	21	0	15	0	9	0	11	0	25	0	2	5	16	11	8	0	14	2	11	3	19	1	9	2	19	2	10	0	13	0	29	0	21	0	40	0	27	1	16	0	25	0
Lmh_CiLak.04G076700.path1	53	0	50	1	70	0	68	2	25	1	44	2	32	4	70	6	44	7	105	6	57	6	56	3	55	18	55	2	60	5	79	7	6	0	18	7	39	5	29	4	25	1	13	2	36	2	35	2	22	0	45	1	39	3	34	2	27	5	51	1	28	0	57	0	14	6	52	8	27	5	40	1	27	8	43	7	51	1	64	7	32	0	29	2	54	15	47	2	60	5	79	4	72	0	48	9
Lmh_CiLak.04G076900.path1	16	0	0	0	7	0	8	0	8	0	7	0	13	0	17	0	3	0	12	0	0	0	0	0	5	0	2	0	7	0	6	0	0	0	0	0	4	0	9	0	4	0	3	0	23	0	38	0	0	0	10	0	0	0	0	0	39	0	28	0	0	0	28	0	0	0	2	0	0	0	0	0	0	0	1	0	3	0	9	0	0	0	0	0	2	0	5	0	11	0	4	0	5	0	25	0
Lmh_CiLak.04G079500.path1	0	25	0	21	2	21	5	20	2	25	0	13	0	24	3	36	0	16	0	45	1	16	0	25	2	12	0	21	0	17	3	16	0	39	0	24	0	34	2	32	0	14	0	29	1	22	0	47	0	15	0	26	0	23	0	32	0	19	0	7	0	19	0	24	0	27	0	27	0	31	1	37	1	21	0	20	0	36	0	72	0	17	0	20	4	16	0	17	0	35	2	35	0	88	0	26
Lmh_CiLak.04G081600.path1	0	0	0	0	0	0	0	0	0	0	0	0	0	0	0	0	0	0	0	0	0	0	0	0	0	0	0	0	0	0	0	0	0	0	0	0	0	0	0	0	0	0	0	0	0	0	0	0	8	0	0	0	0	0	4	0	0	0	0	0	0	0	0	0	4	0	0	0	0	0	0	0	3	0	0	0	0	0	0	0	0	0	0	0	0	0	0	0	1	0	0	0	0	0	0	0
Lmh_CiLak.04G082300.path1	51	0	4	0	53	0	32	0	46	0	39	0	44	0	44	0	85	0	122	0	65	0	71	0	136	0	147	0	83	0	84	0	7	0	0	0	12	0	28	0	11	0	18	0	13	0	21	0	18	0	70	0	102	0	196	0	52	0	66	0	0	0	36	0	2	0	40	0	73	0	59	0	58	0	34	0	36	0	36	0	6	0	1	0	49	0	73	0	62	0	40	0	80	0	51	0
Lmh_CiLak.04G082500.path1	0	0	0	0	0	0	0	0	0	0	0	0	0	0	0	0	0	0	0	0	0	0	0	0	0	0	0	0	0	0	0	0	0	0	0	0	0	0	0	0	0	0	0	0	0	0	0	0	0	0	0	0	0	0	0	0	0	0	0	0	0	0	0	0	0	0	0	0	0	0	0	0	0	0	0	0	0	0	0	0	0	0	0	0	0	0	0	0	0	0	0	0	0	0	0	0
Lmh_CiLak.04G084500.path1	15	0	4	0	14	0	24	0	18	0	19	0	27	0	7	0	20	0	21	0	30	0	40	0	17	0	25	0	27	0	17	0	2	0	0	0	2	0	9	0	29	0	45	0	2	0	18	0	5	0	13	0	26	0	9	0	383	0	188	0	0	0	12	0	0	0	1	0	1	0	0	0	0	0	0	0	0	0	0	0	0	0	0	0	3	0	5	0	12	0	1	0	0	0	0	0
Lmh_CiLak.04G084600.path1	16	0	0	0	9	0	13	0	0	0	3	0	6	0	9	0	42	0	37	0	26	0	34	0	26	0	26	0	41	0	30	0	0	0	0	0	1	0	2	0	9	0	7	0	7	0	4	0	0	0	14	0	27	0	4	0	85	0	63	0	0	0	24	0	0	0	0	0	0	0	0	0	0	0	0	0	0	0	0	0	1	0	0	0	1	0	4	0	13	0	2	0	6	0	7	0
Lmh_CiLak.04G084700.path1	89	0	29	0	131	0	92	0	85	0	47	0	112	0	95	0	194	0	236	0	196	0	142	0	168	0	198	0	203	0	256	0	29	0	37	0	48	0	70	0	53	0	58	0	141	0	138	0	29	0	145	0	150	0	75	0	313	0	413	0	6	0	194	0	1	0	9	0	3	0	4	0	1	0	2	0	9	0	4	0	17	0	16	0	94	0	92	0	94	0	51	0	61	0	118	0
Lmh_CiLak.04G085600.path1	0	0	0	0	0	0	0	0	0	0	0	0	0	0	0	0	0	0	0	0	0	0	0	0	0	0	0	0	0	0	0	0	0	0	0	0	0	0	0	0	0	0	0	0	0	0	0	0	0	0	0	0	0	0	0	0	0	0	0	0	0	0	0	0	0	0	0	0	0	0	0	0	0	0	0	0	0	0	0	0	0	0	0	0	0	0	0	0	0	0	0	0	0	0	0	0
Lmh_CiLak.04G086400.path1	0	0	0	0	0	0	0	0	0	0	0	0	0	0	0	0	0	0	0	0	0	0	0	0	0	0	0	0	0	0	0	0	0	0	0	0	0	0	0	0	0	0	0	0	0	0	0	0	0	0	0	0	0	0	0	0	0	0	0	0	0	0	0	0	0	0	0	0	0	0	0	0	0	0	0	0	0	0	0	0	0	0	0	0	0	0	0	0	0	0	0	0	0	0	0	0
Lmh_CiLak.04G086500.path1	0	0	0	0	0	0	0	0	0	0	0	0	0	0	0	0	0	0	0	0	0	0	0	0	0	0	0	0	0	0	0	0	0	0	0	0	0	0	0	0	0	0	0	0	0	0	0	0	0	0	0	0	0	0	0	0	0	0	0	0	0	0	0	0	0	0	0	0	0	0	0	0	0	0	0	0	0	0	0	0	0	0	0	0	0	0	0	0	0	0	0	0	0	0	0	0
Lmh_CiLak.04G087100.path1	0	0	0	0	0	0	0	0	0	0	0	0	0	0	0	0	5	0	0	0	0	0	0	0	2	0	0	0	0	0	0	0	0	0	0	0	0	0	0	0	5	0	2	0	0	0	0	0	0	0	0	0	0	0	0	0	0	0	0	0	0	0	0	0	0	0	0	0	0	0	0	0	0	0	0	0	0	0	0	0	0	0	0	0	0	0	0	0	0	0	0	0	0	0	0	0
Lmh_CiLak.04G088000.path1	3	0	37	0	0	0	3	0	3	0	0	0	3	0	5	0	8	0	1	0	10	0	5	0	8	0	3	0	8	0	16	0	10	0	15	0	0	0	0	0	1	0	4	0	2	0	4	0	17	0	3	0	6	0	2	0	14	0	11	0	0	0	3	0	0	0	0	0	0	0	0	0	0	0	0	0	0	0	0	0	15	0	13	0	0	0	1	0	2	0	2	0	0	0	1	0
Lmh_CiLak.04G088500.path1	41	0	2	0	46	0	24	0	52	0	51	0	24	0	46	0	37	0	33	0	44	0	44	0	32	0	39	2	49	0	32	0	12	0	5	0	15	0	28	0	23	0	19	0	22	0	15	0	7	0	28	0	36	0	48	0	27	0	46	0	17	0	34	0	8	0	32	0	31	0	19	0	31	0	9	0	28	0	26	0	11	0	16	0	44	0	32	0	112	0	80	0	30	0	29	0
Lmh_CiLak.04G089500.path1	0	0	0	0	0	0	0	0	0	0	0	0	0	0	0	0	0	0	0	0	1	0	0	0	0	0	0	0	0	0	0	0	0	0	0	0	0	0	0	0	0	0	0	0	0	0	0	0	0	0	0	0	0	0	0	0	0	0	0	0	0	0	0	0	0	0	0	0	0	0	0	0	0	0	0	0	0	0	0	0	0	0	0	0	0	0	1	0	0	0	0	0	0	0	0	0
Lmh_CiLak.04G089700.path1	0	2	0	0	0	1	0	0	0	0	0	0	0	0	0	1	0	0	0	0	0	0	0	1	0	0	0	0	0	1	0	0	0	0	0	0	0	2	0	0	0	0	0	1	0	1	0	1	0	0	0	0	0	0	0	2	0	0	0	2	0	0	0	1	0	0	0	0	0	2	0	10	0	0	0	2	0	0	0	0	0	0	0	0	0	4	0	0	0	3	0	0	0	1	0	5
Lmh_CiLak.04G091700.path1	0	0	0	0	0	0	0	0	0	0	0	0	0	0	1	0	0	0	0	0	0	0	0	0	0	0	0	0	0	0	0	0	0	0	0	0	1	0	0	0	0	0	0	0	0	0	0	0	0	0	0	0	0	0	0	0	0	0	1	0	0	0	0	0	0	0	0	0	0	0	0	0	1	0	1	0	0	0	1	0	0	0	0	0	0	0	0	0	1	0	0	0	0	0	0	0
Lmh_CiLak.04G092100.path1	0	0	0	0	0	0	0	0	0	0	0	0	1	0	0	0	0	0	0	0	0	0	0	0	0	0	0	0	0	0	0	0	0	0	0	0	0	0	0	0	0	0	0	0	0	0	0	0	0	0	0	0	0	0	0	0	0	0	0	0	0	0	0	0	0	0	0	0	0	0	0	0	0	0	0	0	0	0	0	0	0	0	0	0	0	0	0	0	4	0	0	0	0	0	0	0
Lmh_CiLak.04G092600.path1	4	0	0	0	2	0	0	0	0	0	0	0	4	0	0	0	2	2	0	0	0	0	0	0	0	0	1	0	0	0	0	0	0	0	3	0	1	0	2	0	2	0	0	0	0	0	0	0	0	0	0	0	9	0	0	0	2	0	0	0	0	0	4	6	0	0	0	0	0	0	0	0	0	0	0	0	0	0	0	0	0	0	0	0	0	0	0	0	0	0	0	0	0	0	0	0
Lmh_CiLak.04G094100.path1	0	0	0	0	0	0	0	0	0	0	0	0	1	0	0	0	0	0	0	0	3	0	0	0	1	0	0	0	0	0	0	0	0	0	0	0	0	0	0	0	0	0	0	0	0	0	0	0	0	0	0	0	0	0	0	0	0	0	0	0	0	0	0	0	0	0	0	0	0	0	0	0	0	0	0	0	0	0	0	0	0	0	0	0	0	0	0	0	0	0	0	0	0	0	0	0
Lmh_CiLak.04G095000.path1	0	0	0	0	0	0	0	0	0	0	0	0	0	0	0	0	0	0	0	0	0	0	0	0	0	0	0	0	0	0	0	0	0	0	0	0	0	0	0	0	0	0	0	0	0	0	0	0	0	0	0	0	0	0	0	0	0	0	0	0	0	0	0	0	0	0	0	0	0	0	0	0	0	0	0	0	0	0	0	0	0	0	0	0	0	0	0	0	0	0	0	0	0	0	0	0
Lmh_CiLak.04G095100.path1	36	0	12	0	51	0	59	0	47	0	94	0	63	0	31	0	71	0	125	0	70	3	87	0	147	0	91	0	102	0	121	0	11	0	24	0	63	0	43	0	48	0	50	0	55	0	44	0	19	0	88	0	72	0	78	0	44	0	50	0	0	0	74	0	4	0	6	0	1	0	3	0	7	0	7	0	6	0	7	0	42	0	28	0	40	3	40	0	74	0	73	0	0	0	56	0
Lmh_CiLak.04G098100.path1	88	3	30	0	84	0	59	0	57	0	38	0	65	0	82	0	68	0	110	0	66	2	75	2	81	0	90	0	88	0	80	1	156	1	127	0	202	0	148	1	135	0	191	0	247	2	205	0	126	0	196	0	152	0	127	0	78	0	74	0	11	0	226	2	27	1	74	2	60	1	84	0	83	0	61	0	108	4	71	1	212	0	241	0	384	0	368	0	512	1	611	0	418	0	512	0
Lmh_CiLak.04G099400.path1	77	0	0	0	64	0	52	0	43	0	48	0	50	0	74	0	0	0	0	0	0	0	0	0	0	0	0	0	0	0	0	0	8	0	11	0	132	0	92	0	64	0	78	0	171	0	159	0	13	0	207	0	74	0	100	0	0	0	0	0	0	0	198	0	1	0	149	0	49	0	66	0	62	0	73	0	144	0	145	0	17	0	21	0	128	0	176	0	157	0	255	0	328	0	269	0
Lmh_CiLak.04G100300.path1	0	0	0	0	0	0	0	0	1	0	1	0	0	0	0	0	0	0	1	0	1	0	0	0	1	0	3	0	0	0	1	0	0	1	0	0	0	0	0	2	0	0	0	0	1	0	2	0	5	0	0	0	1	0	2	0	0	0	0	0	0	0	0	0	0	0	0	0	0	0	0	0	0	0	0	0	0	0	0	0	0	0	0	0	0	0	1	0	0	0	2	0	2	0	0	0
Lmh_CiLak.04G100400.path1	0	0	0	0	0	0	0	0	0	0	0	0	0	0	0	0	0	0	0	0	0	0	0	0	0	0	0	0	0	0	0	0	0	0	0	0	0	0	0	0	0	0	0	0	0	0	0	0	0	0	0	0	0	0	2	0	1	0	0	0	0	0	0	0	2	1	0	0	0	0	0	0	0	0	0	0	0	0	0	0	0	0	0	0	0	0	0	0	0	0	0	0	0	0	0	0
Lmh_CiLak.04G100500.path1	0	0	0	0	0	0	0	0	0	0	0	0	0	0	0	0	0	0	0	0	0	0	0	0	0	0	0	0	0	0	0	0	0	0	0	0	0	0	0	0	0	0	0	0	0	0	0	0	0	0	0	0	0	0	0	0	0	0	0	0	0	0	0	0	0	0	0	0	0	0	0	0	0	0	0	0	0	0	0	0	0	0	0	0	0	0	0	0	0	0	0	0	0	0	0	0
Lmh_CiLak.04G102000.path1	0	0	0	0	0	0	0	0	0	0	0	0	0	0	0	0	0	0	0	0	0	0	0	0	0	0	0	0	0	0	0	0	1	0	0	0	0	0	0	0	0	0	0	0	2	0	1	0	0	0	0	0	0	0	0	0	0	0	0	0	0	0	0	0	0	0	0	0	0	0	0	0	0	0	0	0	0	0	0	0	0	0	0	0	0	0	0	0	0	0	0	0	0	0	0	0
Lmh_CiLak.04G105200.path1	0	0	0	0	0	0	0	0	0	0	0	0	0	0	0	0	0	0	0	0	0	0	0	0	0	0	0	0	0	0	0	0	3	0	0	0	0	0	0	0	0	0	0	0	3	0	0	0	0	0	0	0	1	0	0	0	0	0	0	0	0	0	0	0	0	0	8	0	2	0	0	0	0	0	0	0	0	0	0	0	0	0	0	0	0	0	0	0	0	0	0	0	0	0	0	0
Lmh_CiLak.04G108200.path1	0	0	0	0	0	0	0	0	0	0	0	0	0	0	0	0	0	0	0	0	0	0	0	0	0	0	0	0	0	0	0	0	0	0	0	0	1	0	3	0	4	0	0	0	0	0	5	0	0	0	0	0	0	0	2	0	0	0	0	0	0	0	0	0	0	0	0	0	1	0	0	0	0	0	0	0	0	0	0	0	0	0	0	0	1	0	0	0	0	0	0	0	0	0	0	0
Lmh_CiLak.04G108600.path1	5	0	0	0	1	0	0	0	4	0	11	0	1	0	0	0	10	0	2	0	49	0	84	0	56	0	97	0	10	0	4	0	9	0	12	0	30	0	31	0	154	0	176	0	10	0	11	0	4	0	14	0	40	0	109	0	120	0	81	0	0	0	1	0	0	0	3	0	5	0	2	0	0	0	3	0	0	0	0	0	8	0	5	0	62	0	49	0	137	0	116	0	26	0	46	0
Lmh_CiLak.04G108800.path1	0	0	0	0	0	0	0	0	0	0	0	0	0	0	0	0	5	0	0	0	0	0	3	1	1	0	0	0	0	0	0	0	2	0	0	0	1	0	1	0	32	1	16	0	0	0	1	0	2	0	0	0	1	0	1	0	13	4	4	1	0	0	0	0	0	0	0	0	0	0	1	0	0	0	0	0	0	0	0	0	0	0	0	0	3	0	0	0	0	0	0	0	0	0	2	0
Lmh_CiLak.04G109000.path1	15	0	0	0	15	0	12	0	10	0	12	0	3	0	3	0	6	3	10	0	6	3	2	0	1	0	2	3	13	0	10	0	2	0	0	0	2	0	0	0	119	0	97	0	4	0	2	0	3	0	8	0	10	0	0	0	54	14	19	9	0	0	22	0	0	0	8	0	2	0	3	0	1	0	5	0	2	0	1	0	0	0	0	0	4	0	6	0	1	0	0	0	0	0	0	0
Lmh_CiLak.04G110300.path1	0	0	0	0	0	0	1	0	2	0	3	0	1	0	0	0	14	0	13	0	4	0	2	0	9	0	13	0	10	0	5	0	0	0	0	0	6	0	9	0	7	0	5	0	6	0	2	0	0	0	6	0	3	0	4	0	2	0	5	0	0	0	5	0	0	0	0	0	0	0	1	0	0	0	1	0	0	0	0	0	4	0	1	0	0	0	6	0	24	0	9	0	2	0	6	0
Lmh_CiLak.04G110400.path1	0	0	0	0	0	0	0	0	0	0	0	0	0	0	0	0	0	0	0	0	0	0	0	0	1	0	1	0	0	0	0	0	0	0	0	0	0	0	0	0	0	0	0	0	0	0	0	0	0	0	1	0	0	0	0	0	0	0	0	0	0	0	4	0	0	0	0	0	0	0	0	0	0	0	0	0	0	0	0	0	0	0	0	0	0	0	0	0	0	0	0	0	0	0	0	0
Lmh_CiLak.04G110600.path1	0	0	0	0	0	0	1	0	0	0	0	0	0	0	0	0	3	0	9	0	0	0	0	0	1	0	4	0	2	0	1	0	0	0	0	0	0	0	0	0	1	0	3	0	1	0	0	0	0	0	2	0	0	0	0	0	0	0	4	0	0	0	1	0	0	0	0	0	0	0	0	0	1	0	1	0	0	0	0	0	0	0	0	0	3	0	0	0	6	0	4	0	0	0	5	0
Lmh_CiLak.04G111300.path1	0	0	0	0	0	0	0	0	0	0	0	0	0	0	0	0	0	0	0	0	0	0	0	0	0	0	0	0	0	0	0	0	0	0	0	0	0	0	0	0	0	0	0	0	0	0	0	0	0	0	0	0	0	0	0	0	0	0	0	0	0	0	0	0	0	0	0	0	0	0	0	0	0	0	0	0	0	0	0	0	0	0	0	0	0	0	0	0	0	0	0	0	0	0	0	0
Lmh_CiLak.04G111400.path1	32	0	2	0	30	0	18	0	22	0	43	0	36	0	29	0	34	0	61	0	36	0	28	0	36	2	47	1	49	0	21	0	4	0	14	0	32	3	31	1	13	0	30	0	39	0	25	3	10	0	55	0	28	1	31	0	16	0	17	0	5	0	56	0	3	0	32	0	24	0	42	0	32	3	34	0	45	0	25	0	1	0	0	0	81	0	74	0	61	0	66	0	65	0	55	0
Lmh_CiLak.04G111500.path1	0	0	0	2	0	3	0	0	0	0	0	0	0	0	0	0	11	0	13	1	34	0	44	0	23	1	26	0	11	0	11	0	3	3	4	7	35	1	32	0	12	1	21	0	18	0	25	0	0	0	8	0	44	0	18	0	18	0	40	0	12	0	13	0	0	1	29	0	14	1	27	0	38	0	29	0	25	1	27	2	7	3	3	0	7	0	34	0	53	0	60	0	49	0	20	0
Lmh_CiLak.04G112200.path1	0	0	5	4	0	0	0	0	0	0	2	4	1	0	0	0	6	1	13	7	49	26	36	14	12	2	9	3	10	2	11	1	34	4	28	7	10	2	1	2	7	7	9	3	1	1	2	0	16	6	0	0	11	7	2	0	27	7	8	0	11	0	3	0	50	18	1	3	0	0	0	0	0	0	1	0	1	0	1	2	42	45	57	19	0	0	0	3	15	5	6	4	0	0	0	2
Lmh_CiLak.04G112500.path1	0	0	0	0	3	0	7	0	3	0	1	0	2	0	2	0	4	0	13	0	3	0	0	0	6	0	8	0	11	0	3	0	4	0	11	0	18	0	7	0	15	0	7	0	18	0	17	0	11	0	36	0	15	0	8	0	1	0	0	0	9	0	32	0	11	0	19	0	5	0	17	0	11	0	11	0	21	0	15	0	4	0	4	0	12	0	9	0	3	0	1	0	10	0	15	0
Lmh_CiLak.04G113400.path1	0	13	0	24	0	1	0	5	0	10	0	3	0	13	0	13	0	16	0	17	0	11	0	10	0	25	0	21	0	5	0	12	0	63	4	102	0	23	1	25	0	19	0	15	0	126	7	212	1	64	0	11	0	3	0	21	0	18	0	12	0	126	0	32	0	104	1	336	0	59	0	70	0	44	0	49	0	300	0	210	2	28	1	42	0	18	0	14	0	33	0	11	0	57	0	61
Lmh_CiLak.04G115800.path1	0	18	1	12	3	12	0	8	0	20	0	13	0	8	0	23	3	9	0	22	0	16	4	20	2	27	2	17	0	27	0	19	0	20	1	28	0	28	0	24	0	29	0	31	0	17	0	18	0	14	0	8	0	23	0	14	0	20	0	20	0	0	0	16	0	34	0	27	0	24	0	31	0	32	0	31	0	29	0	18	0	14	0	13	0	22	0	12	0	16	0	14	0	0	0	4
Lmh_CiLak.04G116900.path1	1	0	2	0	4	3	1	0	6	1	0	2	4	0	2	0	2	0	0	0	0	0	1	0	0	0	0	0	0	0	0	0	1	0	1	0	2	3	7	1	0	0	6	0	8	2	6	1	4	0	2	0	5	0	6	2	0	0	0	0	0	0	0	0	0	0	4	0	6	2	1	0	6	0	2	0	0	0	2	0	1	0	0	0	3	3	3	0	3	1	2	5	0	0	2	0
Lmh_CiLak.04G117600.path1	44	0	76	0	57	0	64	0	78	0	81	0	77	0	60	0	61	0	92	0	91	0	114	0	82	0	78	0	59	0	51	0	107	0	223	0	114	0	95	0	82	0	125	0	81	0	88	0	176	0	88	0	159	0	201	0	96	0	90	0	107	0	119	0	114	0	60	0	70	0	76	0	101	0	89	0	87	0	86	0	217	0	221	0	129	0	123	0	247	0	233	0	263	0	202	0
Lmh_CiLak.04G118000.path1	2	0	0	0	1	0	0	0	0	0	0	0	2	0	0	0	13	0	15	1	13	1	8	4	16	1	15	1	21	3	22	1	5	0	0	0	0	1	0	0	0	0	2	1	3	0	4	0	0	0	1	0	0	0	0	0	18	0	16	3	0	0	4	0	3	2	2	0	3	2	3	2	1	0	1	0	7	0	7	0	7	1	6	3	28	0	18	4	20	3	6	4	0	0	19	2
Lmh_CiLak.04G118500.path1	24	5	12	0	12	3	11	3	9	5	10	0	20	7	12	6	5	1	12	3	19	5	6	2	14	3	11	1	7	1	3	4	0	0	0	0	0	0	0	0	0	0	0	0	0	0	0	0	0	0	0	0	0	0	0	0	10	3	2	5	3	0	0	0	2	4	5	1	10	13	14	11	6	7	9	5	5	5	11	0	3	3	4	0	4	6	13	5	4	5	3	3	0	0	6	1
Lmh_CiLak.04G118700.path1	0	0	0	0	0	0	0	0	0	0	0	0	0	0	0	0	0	0	0	0	0	0	0	0	0	0	0	0	0	0	0	0	0	0	0	0	0	0	0	0	0	0	0	0	0	0	0	0	0	0	0	0	0	0	0	0	0	0	0	0	0	0	0	0	0	0	0	0	0	0	0	0	0	0	0	0	0	0	0	0	0	0	0	0	0	0	0	0	0	0	0	0	0	0	0	0
Lmh_CiLak.04G118900.path1	0	0	0	0	0	0	0	0	0	0	0	0	0	0	0	0	0	0	0	0	0	0	0	0	0	0	0	0	0	0	0	0	0	0	0	0	0	0	0	0	0	0	0	0	0	0	0	0	0	0	0	0	0	0	0	0	0	0	0	0	0	0	0	0	0	0	0	0	0	0	0	0	0	0	0	0	0	0	0	0	0	0	0	0	0	0	0	0	0	0	0	0	0	0	0	0
Lmh_CiLak.04G119300.path1	1	0	0	0	11	0	2	0	5	0	1	0	2	0	2	0	1	0	9	0	2	0	12	0	12	0	11	0	9	0	9	0	0	0	0	0	3	0	1	1	1	0	0	0	3	0	0	0	0	6	0	0	0	0	3	0	4	0	3	0	0	0	0	0	0	0	1	0	5	0	0	0	2	0	0	0	1	0	3	0	8	1	5	0	1	0	3	0	1	0	2	0	0	0	4	0
Lmh_CiLak.04G119400.path1	0	0	0	0	0	0	0	0	0	0	0	0	0	0	0	0	0	0	0	0	0	0	0	0	0	0	0	0	0	0	0	0	0	0	0	0	0	0	0	0	0	0	0	0	0	0	0	0	0	0	0	0	0	0	0	0	0	0	0	0	0	0	0	0	0	0	0	0	0	0	0	0	0	0	0	0	0	0	0	0	0	0	0	0	0	0	0	0	0	0	0	0	0	0	0	0
Lmh_CiLak.04G120000.path1	0	0	0	0	0	0	0	0	0	0	0	0	0	0	0	0	0	0	0	0	0	0	0	0	0	0	0	0	0	0	0	0	0	0	0	0	0	0	0	0	0	0	0	0	0	0	0	0	0	0	0	0	0	0	0	0	0	0	0	0	0	0	0	0	0	0	0	0	0	0	0	0	0	0	0	0	0	0	0	0	0	0	0	0	0	0	0	0	0	0	0	0	0	0	0	0
Lmh_CiLak.04G120800.path1	0	0	0	0	0	0	0	0	0	0	0	0	0	0	0	0	0	0	0	0	0	0	0	0	0	0	0	0	0	0	0	0	0	0	0	0	0	0	0	0	0	0	0	0	0	0	0	0	0	0	0	0	0	0	0	0	0	0	0	0	0	0	0	0	0	0	0	0	0	0	0	0	0	0	0	0	0	0	0	0	0	0	0	0	0	0	0	0	0	0	0	0	0	0	0	0
Lmh_CiLak.04G120900.path1	0	0	0	0	0	0	0	0	1	0	0	0	0	0	0	0	6	0	3	0	9	0	17	0	13	0	11	0	5	0	4	0	11	0	5	0	11	0	14	0	11	0	12	0	18	0	12	0	6	0	5	0	7	0	15	0	1	0	1	0	0	0	6	0	0	0	0	0	0	0	0	0	0	0	0	0	0	0	0	0	25	0	16	0	16	0	32	0	32	0	31	0	18	0	17	0
Lmh_CiLak.04G121000.path1	0	0	0	0	0	0	0	0	0	0	0	0	0	0	0	0	0	0	0	0	0	0	0	0	0	0	0	0	0	0	0	0	0	0	0	0	0	0	0	0	0	0	0	0	0	0	0	0	0	0	0	0	0	0	0	0	0	0	0	0	0	0	0	0	0	0	0	0	0	0	0	0	0	0	0	0	0	0	0	0	0	0	0	0	0	0	0	0	0	0	0	0	0	0	0	0
Lmh_CiLak.04G121400.path1	0	0	0	0	0	0	0	0	0	0	0	0	0	0	0	0	0	0	0	0	0	0	0	0	0	0	0	0	0	0	0	0	0	0	0	0	0	0	0	0	0	0	0	0	0	0	0	0	0	0	0	0	0	0	0	0	0	0	0	0	0	0	0	0	0	0	0	0	0	0	0	0	0	0	0	0	0	0	0	0	0	0	0	0	0	0	0	0	0	0	0	0	0	0	0	0
Lmh_CiLak.04G121500.path1	0	0	0	0	0	0	0	1	0	2	0	0	0	0	0	0	0	0	0	0	0	0	0	0	0	0	0	0	0	0	0	0	0	0	0	0	0	1	0	0	0	0	1	0	0	0	0	0	0	0	0	0	0	0	0	0	0	1	0	2	0	0	0	0	0	0	0	0	0	0	0	0	0	0	0	0	0	0	0	0	0	0	0	0	0	0	0	0	0	0	0	0	0	0	0	0
Lmh_CiLak.04G122100.path1	0	0	0	0	0	0	0	0	0	0	0	0	0	0	0	0	0	0	0	0	0	0	0	0	0	0	0	0	0	0	0	0	0	0	0	0	0	0	0	0	0	0	0	0	0	0	0	0	0	0	0	0	0	0	0	0	0	0	0	0	0	0	0	0	0	0	0	0	0	0	0	0	0	0	0	0	0	0	0	0	0	0	0	0	0	0	0	0	0	0	0	0	0	0	0	0
Lmh_CiLak.04G122400.path1	0	0	0	0	0	0	2	0	1	0	1	0	1	0	0	0	0	0	2	0	0	0	1	0	1	1	0	0	0	0	0	0	0	0	0	0	0	0	4	0	0	0	0	0	0	0	0	0	0	0	0	0	0	2	0	0	0	0	0	0	0	0	2	0	0	0	1	0	1	0	0	0	0	0	1	0	2	0	0	0	0	0	0	0	0	0	0	0	2	0	1	0	0	0	0	0
Lmh_CiLak.04G123600.path1	0	0	0	0	0	0	0	0	0	0	0	0	0	0	0	0	0	0	0	0	0	0	0	0	0	0	0	0	0	0	0	0	0	0	0	0	0	0	0	0	0	0	0	0	0	0	0	0	0	0	0	0	0	0	0	0	2	0	0	0	0	0	0	0	0	0	0	0	0	0	0	0	0	0	0	0	0	0	0	0	0	0	0	0	0	0	0	0	0	0	0	0	0	0	0	0
Lmh_CiLak.04G123800.path1	0	0	0	0	0	1	0	0	0	2	0	1	0	1	0	0	0	0	0	0	0	2	0	8	0	0	0	2	0	0	0	3	0	3	0	0	0	0	0	0	0	0	0	0	0	0	0	0	0	5	0	1	0	0	0	3	0	1	0	0	0	0	0	3	0	0	0	0	0	0	0	0	0	0	0	0	0	0	0	0	0	4	0	5	0	1	0	0	0	0	0	1	0	0	0	2
Lmh_CiLak.04G125300.path1	4	0	6	0	6	0	7	0	1	0	2	0	0	0	1	0	43	0	48	0	56	0	51	0	49	0	43	0	23	0	28	0	42	0	92	0	54	0	59	0	39	0	44	0	23	0	20	0	18	0	20	0	39	0	45	0	54	0	39	0	0	0	28	0	0	0	0	0	0	0	0	0	0	0	1	0	0	0	0	0	18	0	66	0	32	0	22	0	55	0	59	0	4	0	29	0
Lmh_CiLak.04G125700.path1	8	0	12	0	6	0	5	0	2	0	6	0	6	0	4	0	0	0	0	0	8	0	3	0	4	0	2	0	0	0	0	0	5	0	10	0	1	0	0	0	1	0	6	0	0	0	1	0	14	0	0	0	3	0	3	0	6	0	4	0	4	0	5	0	32	0	0	0	1	0	4	0	4	0	2	0	2	0	0	0	0	0	0	0	0	0	0	0	0	0	0	0	0	0	0	0
Lmh_CiLak.04G127000.path1	0	9	0	0	0	0	0	0	0	3	0	8	0	1	0	0	0	0	0	2	0	6	0	1	0	2	0	1	0	1	0	0	3	6	3	0	5	0	5	1	4	0	2	3	2	0	5	0	0	5	4	0	3	1	4	1	0	2	0	3	0	0	24	1	0	4	1	0	0	1	0	2	0	9	0	0	0	1	0	0	0	0	0	2	0	0	0	2	0	9	0	4	0	0	0	3
Lmh_CiLak.04G129200.path1	0	0	0	0	0	0	0	0	0	0	0	0	0	0	0	0	0	0	0	0	0	0	0	0	0	0	0	0	0	0	0	0	0	0	0	0	0	0	0	0	0	0	0	0	0	0	0	0	0	0	0	0	0	0	0	0	0	0	0	0	0	0	0	0	0	0	0	0	0	0	0	0	0	0	0	0	0	0	0	0	0	0	0	0	0	0	0	0	0	0	0	0	0	0	0	0
Lmh_CiLak.04G129500.path1	0	0	0	0	0	0	0	0	0	0	0	0	0	0	0	0	0	0	0	0	0	0	0	0	0	0	0	0	0	0	0	0	0	0	0	0	0	0	0	0	0	0	0	0	0	0	0	0	0	0	0	0	0	0	0	0	0	0	0	0	0	0	0	0	0	0	0	0	0	0	0	0	0	0	0	0	0	0	0	0	0	0	0	0	0	0	0	0	0	0	0	0	0	0	0	0
Lmh_CiLak.04G130500.path1	0	0	0	0	12	0	5	0	0	0	1	0	3	0	0	0	27	0	14	0	8	0	0	0	2	0	0	0	3	0	1	0	5	0	5	0	1	0	1	0	1	0	2	0	1	0	0	0	18	0	0	0	6	0	2	0	3	0	1	0	0	0	7	0	49	0	4	0	3	0	9	0	0	0	0	0	17	0	15	0	2	0	6	0	9	0	4	0	0	0	0	0	0	0	7	0
Lmh_CiLak.04G130900.path1	4	0	0	0	3	0	1	0	6	0	8	0	6	0	9	0	24	1	20	1	1	0	1	0	28	0	24	0	17	0	10	0	0	0	0	0	1	0	0	0	7	0	6	0	5	0	6	0	0	0	25	0	4	0	2	0	9	1	14	0	0	0	31	0	0	0	17	0	3	0	6	0	37	0	14	1	11	0	37	0	0	0	0	0	1	0	1	0	29	0	40	0	0	0	13	0
Lmh_CiLak.04G131100.path1	0	0	0	0	0	0	0	0	0	0	0	0	0	0	0	0	0	0	0	0	0	0	0	0	1	0	0	0	0	0	0	0	0	0	0	0	0	0	0	0	0	0	0	0	0	0	0	0	0	0	0	0	0	0	0	0	0	0	0	0	0	0	0	0	0	0	0	0	0	0	0	0	0	0	1	0	0	0	0	0	0	0	0	0	0	0	0	0	0	0	0	0	0	0	0	0
Lmh_CiLak.04G131500.path1	0	0	0	0	0	0	0	0	0	0	0	0	0	0	0	0	0	0	0	0	0	0	0	0	0	0	0	0	0	0	0	0	0	0	0	0	0	0	0	0	0	0	0	0	0	0	0	0	0	0	0	0	0	0	0	0	0	0	0	0	0	0	0	0	0	0	0	0	0	0	0	0	0	0	0	0	0	0	0	0	0	0	0	0	0	0	0	0	0	0	0	0	0	0	0	0
Lmh_CiLak.04G132000.path1	0	0	0	0	0	0	0	0	0	0	0	0	0	0	0	0	0	0	0	0	0	0	0	0	0	0	0	0	0	0	0	0	0	0	0	0	0	0	0	0	0	0	0	0	0	0	0	0	0	0	0	0	0	0	0	0	0	0	0	0	0	0	0	0	0	0	0	0	0	0	0	0	0	0	0	0	0	0	0	0	0	0	0	0	0	0	0	0	0	0	0	0	0	0	0	0
Lmh_CiLak.04G132100.path1	0	0	0	0	0	0	0	0	0	0	0	0	0	0	0	0	0	0	0	0	0	0	0	0	0	0	0	0	0	0	0	0	0	0	0	0	0	0	0	0	0	0	0	0	0	0	0	0	0	3	0	0	0	0	0	0	0	0	0	0	0	0	0	0	0	0	0	0	0	0	0	0	0	0	0	0	0	0	0	0	0	0	0	0	0	0	0	0	0	0	0	0	0	0	0	0
Lmh_CiLak.04G133100.path1	34	2	16	6	51	13	24	17	30	15	28	19	19	6	27	16	33	7	26	10	46	5	49	12	68	24	73	14	21	4	22	11	47	12	49	10	69	12	33	10	72	8	70	12	43	9	35	4	81	11	34	1	43	3	71	2	60	16	59	10	44	0	51	4	55	31	45	13	54	13	44	13	52	8	65	12	87	16	58	3	2	1	4	3	13	1	9	7	18	12	27	27	56	9	11	10
Lmh_CiLak.04G133300.path1	0	0	0	0	0	0	0	0	0	0	0	0	0	0	0	0	0	0	0	0	0	0	0	0	0	0	0	0	0	0	0	0	0	0	0	0	0	0	0	0	0	0	0	0	0	0	0	0	0	0	0	0	0	0	0	0	0	0	0	0	0	0	0	0	0	0	0	0	0	0	0	0	0	0	0	0	0	0	0	0	0	0	0	0	0	0	0	0	0	0	0	0	0	0	0	0
Lmh_CiLak.04G133800.path1	5	0	12	2	9	0	18	0	6	0	2	5	9	1	17	0	3	0	15	1	2	0	4	0	15	1	1	0	1	0	4	0	7	1	9	10	7	0	3	1	3	1	4	0	14	1	31	3	16	4	16	9	37	1	13	0	8	0	5	5	0	0	25	3	0	3	0	0	0	9	0	3	0	3	0	2	0	2	3	5	1	0	0	2	0	3	1	0	0	4	2	0	0	0	6	3
Lmh_CiLak.04G134600.path1	0	0	0	0	0	0	0	0	0	0	0	0	0	0	0	0	2	0	0	0	5	0	1	0	0	0	0	0	0	0	0	0	0	0	0	0	0	0	2	0	0	0	0	0	0	0	0	0	0	0	0	0	3	0	0	0	0	0	0	0	0	0	0	0	0	0	1	0	0	0	0	0	0	0	1	0	0	0	1	0	0	0	0	0	0	0	0	0	0	0	0	0	0	0	0	0
Lmh_CiLak.04G135100.path1	2	12	0	29	0	34	0	6	0	22	0	37	0	29	1	23	0	11	3	42	0	59	0	39	0	22	1	23	0	19	2	25	4	7	14	28	4	23	5	14	0	34	4	44	1	28	2	35	4	14	1	15	0	31	0	31	2	41	0	35	0	22	0	22	0	28	1	33	0	18	1	33	1	34	2	24	0	27	1	18	0	17	0	32	0	31	0	21	0	28	3	25	0	0	2	17
Lmh_CiLak.04G135300.path1	0	0	0	0	0	0	0	0	0	0	0	0	0	0	0	0	0	0	0	0	0	0	0	0	0	0	0	0	0	0	0	0	0	0	0	0	0	0	0	0	0	0	0	0	0	0	0	0	0	0	0	0	0	0	0	0	0	0	0	0	0	0	0	0	0	0	0	0	0	0	0	0	0	0	0	0	0	0	0	0	0	0	0	0	0	0	0	0	0	0	0	0	0	0	0	0
Lmh_CiLak.04G136400.path1	0	0	0	0	0	0	0	0	0	0	0	0	0	0	0	0	0	0	0	0	0	0	0	0	0	0	0	0	0	0	0	0	0	0	0	0	0	0	0	0	0	0	4	0	0	0	0	0	0	0	0	0	0	0	0	0	0	0	0	0	0	0	0	0	0	0	0	0	0	0	0	0	0	0	0	0	0	0	0	0	0	0	0	0	0	0	0	0	0	0	0	0	0	0	0	0
Lmh_CiLak.04G136700.path1	16	8	46	12	45	14	65	16	27	9	49	25	11	18	12	9	19	9	15	4	25	17	46	22	21	12	26	10	16	9	23	12	50	17	67	19	80	19	79	21	64	13	64	13	42	3	37	12	28	3	43	13	77	17	68	14	16	16	11	9	19	9	64	28	6	7	21	3	12	7	19	14	25	3	30	12	21	5	20	7	22	17	12	14	21	10	28	6	39	19	17	20	0	9	15	14
Lmh_CiLak.04G136900.path1	0	0	0	0	1	0	0	0	0	0	1	0	0	0	0	0	9	0	23	0	14	2	6	0	17	0	9	0	14	0	19	0	17	0	37	0	31	0	21	0	13	0	32	0	20	0	28	0	22	0	11	0	16	0	11	0	19	0	11	0	9	0	17	0	2	5	3	0	0	1	2	0	5	0	2	0	3	0	1	0	14	0	16	0	16	0	16	0	17	0	17	0	1	0	15	0
Lmh_CiLak.04G137500.path1	11	5	0	0	11	0	6	1	9	0	7	0	8	0	7	0	2	0	5	0	1	0	1	0	1	1	0	0	0	0	1	0	0	0	6	0	38	0	55	0	36	0	51	0	44	0	33	0	15	0	43	3	52	0	83	2	2	0	1	0	0	0	54	0	0	0	3	2	6	0	3	1	0	0	2	0	1	0	2	0	2	0	4	0	9	0	4	0	10	0	1	0	0	0	5	0
Lmh_CiLak.04G138200.path1	0	0	0	0	0	0	0	0	0	0	0	0	0	0	0	0	0	0	0	0	0	0	0	0	0	0	0	0	0	0	0	0	0	0	0	0	0	0	0	0	2	0	0	0	1	0	0	0	0	0	0	0	0	0	0	0	0	0	0	0	0	0	0	0	0	0	0	0	0	0	0	0	0	2	0	1	0	0	0	0	0	0	0	1	0	0	0	0	0	0	0	0	0	0	0	0
Lmh_CiLak.04G138400.path1	0	0	0	0	0	0	0	0	0	0	0	0	0	0	0	0	0	0	0	0	0	0	0	0	0	0	0	0	0	0	0	0	0	0	0	0	0	0	0	0	0	0	0	0	0	0	0	0	0	0	0	0	0	0	0	0	0	0	0	0	0	0	0	0	0	0	0	0	0	0	0	0	0	0	0	0	0	0	0	0	0	0	0	0	0	0	0	0	0	0	0	0	0	0	0	0
Lmh_CiLak.04G138500.path1	0	0	0	0	0	0	0	0	0	0	0	0	0	0	0	0	0	0	0	0	0	0	0	0	0	0	3	0	0	0	0	0	0	0	0	0	0	0	0	0	0	0	0	0	0	0	0	0	0	0	1	0	0	0	5	0	27	0	30	0	0	0	1	0	0	0	0	0	0	0	0	0	0	0	0	0	0	0	0	0	0	0	0	0	0	0	0	0	3	0	1	0	0	0	0	0
Lmh_CiLak.04G139100.path1	0	0	0	0	0	0	0	0	0	0	0	0	0	0	0	0	0	0	0	0	0	0	0	0	0	0	0	0	0	0	0	0	0	0	0	0	0	0	0	0	0	0	0	0	0	0	0	0	0	0	0	0	0	0	0	0	0	0	0	0	0	0	0	0	0	0	0	0	0	0	0	0	0	0	0	0	0	0	0	0	0	0	0	0	0	0	0	0	0	0	0	0	0	0	0	0
Lmh_CiLak.04G141600.path1	0	0	0	0	0	0	0	0	0	0	0	0	0	0	0	0	0	0	0	0	0	0	0	0	0	0	0	0	0	0	0	0	0	0	0	0	0	0	0	0	0	0	0	0	0	0	0	0	0	0	0	0	0	0	0	0	0	0	0	0	0	0	0	0	0	0	0	0	0	0	0	0	0	0	0	0	0	0	0	0	0	0	0	0	0	0	0	0	0	0	0	0	0	0	0	0
Lmh_CiLak.04G141700.path1	0	0	0	0	1	0	0	0	5	0	4	0	0	0	4	0	32	0	32	0	72	0	114	0	46	0	41	0	20	0	47	0	0	0	0	0	72	0	30	0	5	0	19	0	21	0	27	0	0	0	39	0	60	0	204	0	31	0	36	0	0	0	54	0	0	0	0	0	4	0	0	0	1	0	4	0	0	0	0	0	0	0	0	0	63	0	72	0	73	0	72	0	49	0	43	0
Lmh_CiLak.04G142100.path1	0	0	0	0	0	0	0	0	0	0	0	0	0	0	0	0	0	0	0	0	0	0	0	0	0	0	0	0	0	0	0	0	0	0	0	0	0	0	0	0	0	0	0	0	0	0	0	0	0	0	0	0	0	0	0	0	0	0	0	0	0	0	0	0	0	0	0	0	0	0	0	0	0	0	0	0	0	0	0	0	0	0	0	0	0	0	0	0	0	0	0	0	0	0	0	0
Lmh_CiLak.04G142400.path1	0	2	2	2	0	0	0	2	1	2	0	0	1	0	0	0	0	6	0	4	1	7	1	2	1	0	1	0	0	3	3	1	39	2	45	6	5	0	13	2	6	3	10	7	10	2	8	2	25	5	16	12	12	1	7	6	5	6	2	16	0	8	3	0	20	0	0	0	0	1	1	6	0	1	3	0	3	1	0	0	7	2	2	1	0	2	0	0	0	1	0	2	0	0	0	1
Lmh_CiLak.04G143500.path1	0	0	0	0	0	0	0	0	0	0	0	0	0	0	0	0	0	0	0	0	0	0	0	0	0	0	0	0	0	0	0	0	0	0	0	0	0	0	0	0	0	0	0	0	0	0	0	0	0	0	0	0	0	0	0	0	0	0	0	0	0	0	0	0	0	0	0	0	0	0	0	0	0	0	0	0	0	0	0	0	0	0	0	0	0	0	0	0	0	0	0	0	0	0	0	0
Lmh_CiLak.04G143800.path1	0	0	0	0	0	0	0	0	0	0	0	0	0	0	0	0	0	0	0	0	0	0	0	0	0	0	0	0	0	0	0	0	0	0	0	0	0	0	0	0	0	0	0	0	0	0	0	0	0	0	0	0	0	0	0	0	0	0	0	0	0	0	0	0	0	0	0	0	0	0	0	0	0	0	0	0	0	0	0	0	0	0	0	0	0	0	0	0	0	0	0	0	0	0	0	0
Lmh_CiLak.04G144200.path1	0	4	10	32	0	10	2	4	2	2	0	3	0	7	1	8	6	0	0	10	1	2	0	3	0	5	0	4	0	12	0	6	5	23	15	21	1	18	1	13	2	6	1	12	0	8	1	8	2	21	0	1	0	0	1	1	3	8	1	22	0	8	6	7	11	28	3	21	1	7	0	19	0	6	1	12	5	12	1	6	1	15	1	11	2	3	0	5	2	2	0	5	0	0	0	3
Lmh_CiLak.04G145600.path1	27	0	5	0	19	0	12	0	30	0	21	0	10	0	28	1	4	0	4	0	2	0	0	0	3	0	8	0	3	0	3	0	1	0	0	0	52	0	28	0	20	0	37	0	59	0	46	0	0	0	26	0	18	0	26	0	0	0	1	0	0	0	31	0	0	0	1	0	0	0	0	0	0	0	0	0	0	0	0	0	0	0	0	0	2	0	0	0	8	0	0	0	0	0	0	0
Lmh_CiLak.04G145800.path1	0	0	0	0	0	0	0	0	0	0	0	0	2	0	0	0	0	0	0	0	1	0	0	0	0	0	0	0	0	0	0	0	0	0	0	0	0	0	0	0	0	0	0	0	0	0	0	0	0	0	0	0	0	0	0	0	0	0	0	0	0	0	0	0	0	0	0	0	0	0	0	0	0	0	0	0	0	0	0	0	0	0	3	0	0	0	1	0	0	0	2	0	0	0	0	0
Lmh_CiLak.04G146100.path1	7	0	52	0	15	0	22	0	3	0	2	0	13	0	1	0	5	0	15	0	16	0	16	0	7	0	7	0	17	0	13	0	49	0	114	0	21	0	10	0	15	0	17	0	19	0	12	0	20	0	21	0	12	0	14	0	12	0	6	0	2	0	10	0	11	0	9	0	6	0	5	0	5	0	17	0	1	0	3	0	110	0	98	0	13	0	8	0	14	0	13	0	3	0	21	0
Lmh_CiLak.04G146400.path1	0	0	0	0	0	0	3	0	0	0	4	0	0	0	0	0	2	0	5	0	0	0	1	0	2	0	4	0	0	0	4	0	0	0	0	0	0	0	0	0	0	0	0	0	3	0	0	0	0	0	0	0	0	0	2	0	0	0	0	0	0	0	0	0	0	0	1	0	1	0	0	0	0	0	2	0	0	0	2	0	0	0	0	0	11	0	0	0	4	0	3	0	4	0	2	0
Lmh_CiLak.04G146900.path1	54	2	50	5	53	1	65	1	30	1	36	0	32	1	42	1	46	5	86	4	36	0	48	2	44	6	42	1	40	0	47	1	35	4	43	0	19	3	22	0	17	0	17	0	19	3	15	3	60	5	39	1	15	0	30	1	33	3	40	2	20	0	43	0	36	3	46	2	23	0	20	4	31	1	20	0	18	6	44	1	98	3	82	3	41	4	41	1	33	3	46	2	31	0	53	1
Lmh_CiLak.04G147300.path1	0	0	0	0	0	0	0	0	0	0	0	0	0	0	0	0	0	0	0	0	0	0	0	0	0	0	0	0	0	0	1	0	0	0	0	0	0	0	0	0	0	0	0	0	0	0	0	0	0	0	0	0	0	0	0	0	0	0	0	0	0	0	0	0	0	0	0	0	0	0	0	0	0	0	0	0	0	0	0	0	0	0	0	0	0	0	0	0	0	0	0	0	0	0	0	0
Lmh_CiLak.04G147500.path1	6	0	5	0	11	0	4	0	24	0	3	0	11	2	13	0	0	0	12	1	5	0	8	3	3	2	8	2	5	0	9	0	17	2	24	0	8	0	4	0	15	0	17	0	14	1	19	0	8	0	9	0	7	1	6	0	5	0	9	0	13	0	11	0	16	0	25	2	4	0	2	0	21	0	30	0	20	0	39	0	0	0	0	0	0	1	0	0	0	0	0	1	0	0	0	0
Lmh_CiLak.04G147700.path1	0	0	0	0	0	0	0	0	0	0	0	0	0	0	0	0	0	0	0	0	0	0	0	0	0	0	0	0	0	0	0	0	0	0	0	0	0	0	0	0	0	0	0	0	0	0	0	0	0	0	0	0	0	0	0	0	0	0	0	0	0	0	0	0	0	0	0	0	0	0	0	0	0	0	0	0	0	0	0	0	0	0	0	0	0	0	0	0	0	0	0	0	0	0	0	0
Lmh_CiLak.04G148200.path1	21	0	23	0	36	0	33	0	22	0	11	0	26	0	38	0	11	0	42	0	35	0	29	0	22	0	39	0	41	0	16	0	13	0	17	0	48	0	48	0	15	0	26	0	24	0	17	0	9	0	38	0	38	0	41	0	19	0	22	0	9	0	47	0	25	0	36	0	35	0	43	0	51	0	25	0	31	0	23	0	5	0	10	0	32	0	17	0	14	0	15	0	6	0	18	0
Lmh_CiLak.04G148900.path1	0	0	0	0	0	0	0	0	0	0	0	0	0	0	0	0	0	0	0	0	0	0	0	0	0	0	0	0	0	0	0	0	0	0	0	0	0	0	0	0	0	0	0	0	0	0	0	0	0	0	0	0	0	0	0	0	0	0	0	0	0	0	0	0	0	0	0	0	0	0	0	0	0	0	0	0	0	0	0	0	0	0	0	0	0	0	0	0	0	0	0	0	0	0	0	0
Lmh_CiLak.04G149300.path1	0	5	0	0	0	0	0	0	0	8	0	5	1	7	0	2	0	0	0	0	0	0	0	0	0	0	0	0	0	0	0	0	0	2	0	1	0	9	0	17	0	14	0	11	0	26	0	18	0	0	0	0	0	3	0	5	0	0	0	0	0	0	0	8	0	2	0	12	0	3	0	4	0	11	0	11	0	4	0	2	0	0	0	0	0	0	0	0	0	0	0	0	0	0	0	0
Lmh_CiLak.04G149600.path1	0	0	0	2	0	0	0	0	0	0	0	0	0	0	0	0	0	0	0	0	0	0	0	0	0	0	0	0	0	0	0	0	0	0	0	0	0	0	0	0	0	0	0	0	0	2	0	0	0	0	0	0	0	0	0	0	0	0	0	0	0	0	0	0	0	0	0	0	0	2	0	1	0	0	0	0	0	1	0	0	0	0	0	0	0	0	0	0	0	0	0	0	0	0	0	0
Lmh_CiLak.04G150500.path1	0	3	0	9	0	13	0	15	0	14	0	8	0	8	0	14	0	10	0	17	0	15	0	11	0	8	0	11	0	2	0	3	0	42	0	20	0	34	0	11	0	9	0	18	0	13	0	13	0	27	0	1	0	10	0	6	0	17	0	4	0	26	0	1	0	4	0	29	0	10	0	10	0	24	0	21	0	16	0	5	0	23	0	33	0	14	0	5	0	29	0	17	0	10	0	9
Lmh_CiLak.04G151100.path1	0	0	0	0	4	0	0	0	0	0	0	0	0	0	0	0	0	0	0	0	0	0	0	0	0	0	0	0	0	0	0	0	0	0	0	0	1	0	0	0	0	0	0	0	0	0	0	0	0	0	0	0	0	0	0	0	3	0	0	0	0	0	0	0	0	0	0	0	0	0	0	0	0	0	0	0	0	0	0	0	1	0	0	0	0	0	0	0	0	0	0	0	0	0	0	0
Lmh_CiLak.04G152300.path1	0	0	0	0	0	0	0	0	0	0	0	0	0	0	0	0	0	0	0	0	0	0	0	0	0	0	0	0	0	0	0	0	0	0	0	0	0	0	0	0	0	0	0	0	0	0	0	0	0	0	0	0	0	0	0	0	0	0	0	0	0	0	0	0	0	0	0	0	0	0	0	0	0	0	0	0	0	0	0	0	0	0	0	0	0	0	0	0	0	0	0	0	0	0	0	0
Lmh_CiLak.04G152600.path1	48	72	18	24	14	43	41	43	26	48	45	34	69	52	65	99	38	75	63	66	40	46	91	81	26	44	49	41	58	58	54	64	19	37	25	22	66	52	73	70	39	42	51	63	100	82	88	87	14	12	28	41	53	35	76	69	55	35	30	33	3	11	91	62	1	43	20	98	35	91	27	73	21	76	24	66	40	109	31	94	4	38	3	25	18	59	24	64	12	58	16	36	24	103	22	76
Lmh_CiLak.04G153700.path1	2	4	0	3	1	4	6	1	2	0	1	0	3	0	1	1	0	2	0	0	0	0	0	1	0	3	0	0	0	0	0	1	2	0	0	0	1	0	3	0	0	0	0	0	1	0	0	1	0	0	1	0	0	2	0	0	0	0	0	1	0	0	4	3	0	0	0	2	0	0	0	2	0	1	0	0	0	1	0	0	0	0	0	0	0	0	1	1	0	4	1	1	0	0	0	0
Lmh_CiLak.04G153900.path1	52	0	175	1	68	2	81	1	99	0	138	6	78	0	58	0	20	0	56	2	45	0	34	3	25	0	50	0	18	3	25	3	251	4	278	5	114	5	69	0	139	1	167	6	79	0	83	3	193	4	36	0	97	0	100	0	52	2	22	3	10	0	54	0	35	1	13	7	14	1	16	0	15	3	19	3	12	0	12	0	28	4	45	13	4	2	14	0	28	1	17	5	17	0	21	1
Lmh_CiLak.04G154000.path1	45	0	0	0	57	0	48	0	9	0	19	0	54	0	36	0	40	0	58	0	22	0	17	0	11	0	17	0	36	0	54	0	7	0	6	0	26	0	18	0	22	0	12	0	28	0	22	0	10	0	27	0	20	0	15	0	20	0	22	0	0	0	64	0	0	0	0	0	0	0	0	0	0	0	0	0	1	0	0	1	4	0	7	0	8	0	13	0	29	0	27	0	41	0	45	0
Lmh_CiLak.04G154100.path1	125	15	70	5	108	3	106	16	82	7	107	14	95	11	149	13	17	8	19	16	22	13	24	17	23	9	23	18	23	10	35	15	69	12	93	16	70	24	70	15	55	13	77	22	90	18	64	17	83	12	101	11	83	11	122	13	5	10	33	1	9	0	146	14	65	4	131	13	85	15	107	24	88	27	68	14	112	30	91	18	6	14	8	4	8	25	17	12	4	10	6	19	9	9	12	10
Lmh_CiLak.04G154200.path1	51	1	5	0	39	2	39	3	24	3	32	1	49	9	71	9	44	7	50	2	52	9	61	7	27	2	22	7	63	0	35	0	2	0	11	0	15	5	15	2	7	2	8	0	28	3	25	1	13	0	42	1	28	3	68	4	36	3	38	2	1	0	26	2	4	0	18	10	28	1	39	4	15	1	9	5	32	7	31	4	4	3	6	3	36	3	10	3	14	0	9	0	22	4	23	3
Lmh_CiLak.04G154300.path1	839	54	306	15	1017	58	855	35	1042	53	1326	65	838	37	991	94	35	83	40	127	34	54	52	90	37	135	39	117	26	70	28	95	166	34	214	41	667	148	621	87	407	54	662	77	638	56	573	58	185	25	807	53	909	52	1053	54	34	111	32	110	19	26	917	62	10	36	54	143	13	61	15	66	41	140	24	128	44	134	26	63	596	55	684	64	935	96	797	62	1556	166	1683	170	1062	163	1291	89
Lmh_CiLak.04G154600.path1	888	2	543	6	775	5	756	5	609	13	631	2	728	5	682	19	431	15	768	37	521	17	588	9	603	14	554	19	532	24	574	19	418	10	550	2	475	4	413	10	316	6	336	7	549	2	458	5	517	5	775	4	572	6	630	8	362	9	334	14	90	20	828	4	96	12	191	16	164	16	175	9	222	13	148	21	199	39	198	39	764	19	758	5	938	9	809	10	631	4	847	16	232	1	926	8
Lmh_CiLak.04G155000.path1	0	0	0	0	0	0	0	0	0	0	0	0	0	0	0	0	0	0	0	0	0	0	0	0	0	0	0	0	0	0	0	0	0	0	0	0	0	0	0	0	0	0	0	0	0	0	0	0	0	0	0	0	0	0	0	0	0	0	0	0	0	0	0	0	0	0	0	0	0	0	0	0	0	0	0	0	0	0	0	0	0	0	0	0	0	0	0	0	0	0	0	0	0	0	0	0
Lmh_CiLak.04G155500.path1	0	0	0	0	0	0	0	0	0	0	0	0	0	0	0	0	0	0	0	0	0	0	0	0	0	0	0	0	0	0	0	0	0	0	0	0	0	0	0	0	0	0	0	0	0	0	0	0	0	0	0	0	0	0	0	0	0	0	0	0	0	0	0	0	0	0	0	0	0	0	0	0	0	0	0	2	0	0	0	0	0	1	0	1	0	0	0	0	0	0	0	0	0	0	0	0
Lmh_CiLak.04G155600.path1	0	0	0	0	0	0	0	0	0	0	0	0	0	0	0	0	0	0	0	0	0	0	0	0	0	0	0	0	0	0	0	0	0	0	0	0	0	0	0	0	0	0	0	0	0	0	0	0	0	0	0	0	0	0	0	0	0	0	0	0	0	0	0	0	0	0	0	0	0	0	0	0	0	0	0	0	0	0	0	0	0	0	0	0	0	0	0	0	0	0	0	0	0	0	0	0
Lmh_CiLak.04G156000.path1	0	0	0	0	0	0	0	0	0	0	0	0	0	0	0	0	0	0	0	0	0	0	0	0	0	0	0	0	0	0	0	0	0	0	0	0	0	0	0	0	0	0	0	0	0	0	0	0	0	0	0	0	0	0	0	0	0	0	0	0	0	0	0	0	0	0	0	0	0	0	0	0	0	0	0	0	0	0	0	0	0	0	0	0	0	0	0	0	0	0	0	0	0	0	0	0
Lmh_CiLak.04G156200.path1	0	5	0	0	0	7	0	1	0	6	0	5	0	17	0	0	0	7	0	0	0	12	0	12	0	2	0	4	0	1	0	2	0	0	0	0	0	1	0	1	0	0	0	2	0	6	0	0	0	0	0	0	0	8	0	4	0	17	0	20	0	0	0	2	0	0	0	0	0	1	0	6	0	0	0	0	0	0	0	1	0	0	0	2	0	3	0	12	0	4	0	0	0	0	0	3
Lmh_CiLak.04G157500.path1	19	0	34	1	38	0	16	0	10	0	13	0	9	0	18	0	4	6	19	0	13	1	13	3	8	0	14	1	18	0	22	0	15	4	25	0	7	1	3	0	10	0	7	0	3	1	5	0	10	0	5	0	15	0	17	0	8	0	16	1	0	0	22	0	3	5	2	0	6	1	6	1	2	0	0	0	1	0	5	3	33	0	30	1	31	0	46	0	11	0	21	0	6	0	23	1
Lmh_CiLak.04G158900.path1	8	0	27	0	1	0	0	0	3	0	14	0	4	0	9	0	16	0	13	0	6	0	2	0	19	0	13	0	13	0	6	0	61	0	47	0	1	0	5	0	18	0	4	0	12	0	17	0	14	0	11	0	12	0	9	1	14	0	18	0	0	0	13	0	0	0	4	0	3	0	0	0	0	0	1	0	0	0	0	0	39	0	32	0	0	0	0	0	16	0	15	0	21	0	15	0
Lmh_CiLak.04G159000.path1	0	0	0	0	2	0	0	0	0	0	1	0	0	0	6	0	0	0	0	0	0	0	0	0	0	0	0	0	0	0	0	0	0	0	1	0	3	0	0	0	1	0	2	0	0	0	1	0	3	0	0	0	6	0	10	0	0	0	0	0	0	0	0	0	0	0	0	0	0	0	0	0	0	0	0	0	0	0	0	0	0	0	0	0	0	0	0	0	0	0	0	0	0	0	0	0
Lmh_CiLak.04G159400.path1	0	0	0	0	0	0	0	0	0	0	0	0	0	0	0	0	0	0	6	0	1	0	6	0	0	0	7	0	5	0	8	0	0	0	0	0	1	0	0	0	0	0	0	0	0	0	1	0	0	0	0	0	0	0	0	0	8	0	16	0	0	0	0	0	0	0	0	0	0	0	0	0	1	0	0	0	0	0	0	0	0	0	0	0	0	0	0	0	0	0	0	0	0	0	0	0
Lmh_CiLak.04G159500.path1	2	0	6	0	13	0	0	0	4	0	0	0	1	0	0	0	0	0	0	0	0	0	0	0	0	0	0	0	0	0	0	0	7	0	30	0	11	0	3	0	6	0	2	0	0	0	1	0	25	0	0	0	2	0	20	0	0	0	0	0	11	0	0	0	2	0	0	0	1	0	6	0	2	0	3	0	0	0	0	0	1	0	6	0	3	0	1	0	0	0	0	0	0	0	0	0
Lmh_CiLak.04G159600.path1	0	0	0	0	0	0	0	0	0	0	0	0	0	0	0	0	0	0	0	0	0	0	0	0	0	0	0	0	0	0	0	0	0	0	0	0	0	0	0	0	0	0	0	0	0	0	0	0	0	0	0	0	0	0	0	0	0	0	0	0	0	0	0	0	0	0	0	0	0	0	0	0	0	0	0	0	0	0	0	0	0	0	0	0	0	0	0	0	0	0	0	0	0	0	0	0
Lmh_CiLak.04G160000.path1	0	0	0	0	0	0	0	0	0	0	0	0	0	0	0	0	0	0	0	0	0	0	0	0	0	0	0	0	0	0	0	0	0	0	0	0	0	0	0	0	0	0	0	0	0	0	0	0	0	0	0	0	0	0	0	0	0	0	0	0	0	0	0	0	0	0	0	0	0	0	0	0	0	0	0	0	0	0	0	0	0	0	0	0	0	0	0	0	0	0	0	0	0	0	0	0
Lmh_CiLak.04G160200.path1	0	0	0	0	0	0	0	0	0	0	0	0	0	0	0	0	0	0	0	0	0	0	0	0	0	0	0	0	0	0	0	0	0	0	0	0	0	0	0	0	0	0	0	0	0	0	0	0	0	0	0	0	0	0	0	0	0	0	0	0	0	0	0	0	0	0	0	0	0	0	0	0	0	0	0	0	0	0	0	0	0	0	0	0	0	0	0	0	0	0	0	0	0	0	0	0
Lmh_CiLak.04G161000.path1	7	0	0	0	3	0	4	0	10	0	6	0	12	0	0	0	0	0	1	0	2	0	0	0	0	0	0	0	0	0	0	0	0	0	0	0	0	0	0	0	11	0	6	0	2	0	0	0	0	0	4	0	0	0	0	0	0	0	0	0	0	0	2	0	0	0	0	0	1	0	1	0	2	0	2	0	0	0	0	0	0	0	0	0	0	0	0	0	9	0	5	0	0	0	1	0
Lmh_CiLak.04G161700.path1	0	0	0	0	0	0	0	0	0	0	0	0	0	0	0	0	0	0	0	0	0	0	0	0	0	0	0	0	0	0	0	0	0	0	0	0	0	0	0	0	0	0	0	0	0	0	0	0	0	0	0	0	0	0	0	0	0	0	0	0	0	0	0	0	0	0	0	0	0	0	0	0	0	0	0	0	0	0	0	0	0	0	0	0	0	0	0	0	0	0	0	0	0	0	0	0
Lmh_CiLak.04G164000.path1	0	0	0	0	0	0	0	0	0	0	0	0	0	0	0	0	0	0	0	0	0	0	0	0	0	0	0	0	0	0	0	0	0	0	0	0	0	0	0	0	0	0	0	0	0	0	0	0	0	0	0	0	0	0	0	0	0	0	0	0	0	0	0	0	0	0	0	0	0	0	0	0	0	0	0	0	0	0	0	0	0	0	0	0	0	0	0	0	0	0	0	0	0	0	0	0
Lmh_CiLak.04G164100.path1	1	0	12	0	6	0	0	0	4	0	1	0	4	0	2	0	5	0	0	0	0	0	0	2	0	0	0	2	0	0	0	0	4	0	4	0	9	0	5	0	24	0	15	0	0	0	2	0	20	0	4	0	9	0	2	0	0	4	0	0	0	0	3	0	0	1	0	1	0	0	0	0	0	0	0	0	0	0	0	1	0	0	1	0	2	1	6	0	13	0	7	0	0	0	3	0
Lmh_CiLak.04G164400.path1	0	0	0	0	0	0	0	0	0	0	0	0	0	0	0	0	0	0	0	0	0	0	0	0	0	0	0	0	0	0	0	0	0	0	0	0	1	0	5	0	2	0	1	0	0	0	0	0	0	0	0	0	11	0	0	0	0	0	0	0	0	0	0	0	0	0	0	0	0	0	0	0	0	0	0	0	0	0	0	0	0	0	0	0	0	0	0	0	0	0	0	0	0	0	0	0
Lmh_CiLak.04G167100.path1	3	0	0	0	0	0	0	0	1	0	0	0	3	0	0	0	2	0	1	0	5	0	2	0	0	0	0	0	3	0	1	0	10	0	0	0	0	0	1	0	4	0	1	0	0	0	0	0	6	0	3	0	3	0	3	0	13	0	11	3	0	0	0	0	0	0	0	0	0	0	0	0	0	0	0	0	0	0	0	0	1	0	0	0	0	0	0	0	2	0	0	0	0	0	1	0
Lmh_CiLak.04G167200.path1	0	0	0	0	0	0	2	0	1	0	0	0	0	0	0	0	2	0	0	0	0	0	0	0	0	0	0	0	1	0	0	0	0	0	0	0	0	0	0	0	4	0	9	0	0	0	0	0	2	0	2	0	5	0	0	0	9	0	14	0	0	0	3	0	0	0	0	0	0	0	0	0	0	0	0	0	0	0	0	0	0	0	0	0	0	0	0	0	3	0	1	0	0	0	0	0
Lmh_CiLak.04G167500.path1	0	0	0	0	0	0	0	0	0	0	0	0	0	0	0	0	0	0	0	0	0	0	0	0	0	0	0	0	0	0	0	0	0	0	0	0	0	0	0	0	0	0	0	0	0	0	0	0	0	0	0	0	0	0	0	0	0	0	0	0	0	0	0	0	0	0	0	0	0	0	0	0	0	0	0	0	0	0	0	0	0	0	0	0	0	0	0	0	0	0	0	0	0	0	0	0
Lmh_CiLak.04G168000.path1	0	0	0	0	0	0	0	0	0	0	0	0	0	0	0	0	0	0	0	0	0	0	0	0	0	0	0	0	0	0	0	0	0	0	0	0	0	0	0	0	0	0	0	0	0	0	0	0	0	0	0	0	0	0	0	0	0	0	0	0	0	0	0	0	0	0	0	0	0	0	0	0	0	0	0	0	0	0	0	0	0	0	0	0	0	0	0	0	0	0	0	0	0	0	0	0
Lmh_CiLak.04G168400.path1	0	0	0	0	0	0	0	0	0	0	0	0	0	0	0	0	0	0	0	0	0	0	0	0	0	0	0	0	2	0	0	0	0	0	0	0	0	0	0	0	0	0	0	0	0	0	0	0	0	0	2	0	0	0	0	0	3	0	0	0	0	0	0	0	0	0	0	0	0	0	0	0	0	0	0	0	0	0	0	0	0	0	0	0	0	0	0	0	0	0	1	0	0	0	0	0
Lmh_CiLak.04G168500.path1	9	2	26	3	6	0	6	0	14	0	10	0	9	0	5	0	14	0	13	7	13	9	13	0	20	0	12	1	19	3	8	2	4	8	30	0	10	5	3	0	7	3	11	1	8	0	5	2	14	0	5	0	5	1	11	0	23	5	19	0	15	10	11	0	2	4	1	0	6	0	7	1	5	3	3	3	5	1	5	3	23	9	28	4	7	6	13	1	14	4	19	2	7	0	15	0
Lmh_CiLak.04G169400.path1	0	0	0	0	0	0	0	0	5	0	1	0	0	0	0	0	0	0	0	0	3	0	4	0	3	0	4	0	1	0	3	0	9	0	0	0	0	0	1	0	1	0	0	0	0	0	1	0	1	0	0	0	1	0	2	0	4	0	1	0	0	0	0	0	0	0	0	0	0	0	0	0	0	0	3	0	0	0	0	0	4	0	6	0	0	0	0	0	0	0	0	0	0	0	3	0
Lmh_CiLak.04G169900.path1	39	2	52	2	44	4	66	7	56	5	56	5	42	4	64	4	69	3	97	14	81	17	93	8	87	15	86	15	67	8	58	10	38	6	46	11	41	4	19	10	33	6	38	3	22	15	30	4	62	8	35	0	62	6	42	5	96	5	83	4	20	3	52	4	20	1	48	9	39	0	43	10	33	6	28	10	57	16	40	8	75	7	91	14	52	9	46	2	103	19	110	24	82	0	67	7
Lmh_CiLak.04G170500.path1	0	0	0	0	0	0	0	0	0	0	0	0	0	0	0	0	0	0	0	0	0	0	0	0	0	0	0	0	0	0	0	0	0	0	0	0	0	0	0	0	0	0	0	0	0	0	0	0	0	0	0	0	0	0	0	0	0	0	0	0	0	0	0	0	0	0	0	0	0	0	0	0	0	0	0	0	0	0	0	0	0	0	0	0	0	0	0	0	0	0	0	0	0	0	0	0
Lmh_CiLak.04G172900.path1	12	0	18	0	4	0	17	0	8	0	11	0	18	0	8	0	6	0	25	0	19	0	12	0	11	0	11	0	9	0	16	0	59	0	34	0	6	0	10	0	13	0	12	0	11	0	11	0	32	0	18	0	5	0	5	0	0	0	1	0	7	0	9	0	18	1	2	0	3	0	0	0	1	0	6	0	11	0	16	0	21	0	15	0	7	0	4	0	8	0	5	0	4	0	4	0
Lmh_CiLak.04G173000.path1	14	0	0	0	16	0	12	0	30	0	19	0	18	0	14	0	3	1	2	0	5	0	1	0	2	0	2	0	1	0	1	0	1	0	0	0	19	0	15	0	19	0	15	0	7	1	9	0	5	0	18	0	43	1	7	0	2	0	1	0	0	0	17	0	0	0	0	0	0	0	0	0	0	0	0	0	0	0	0	0	0	0	0	0	0	0	0	0	8	0	0	0	0	0	3	0
Lmh_CiLak.04G173100.path1	14	0	8	0	10	0	10	1	17	3	10	3	13	0	18	0	0	0	1	0	0	0	0	0	3	2	12	0	1	0	14	1	21	0	36	2	17	1	19	0	17	1	17	0	29	0	11	7	9	5	7	0	17	3	10	0	6	0	3	1	0	0	13	0	0	0	0	1	0	1	1	1	1	1	0	3	3	1	0	2	1	0	3	3	8	1	4	0	0	0	6	0	11	0	0	2
Lmh_CiLak.04G173600.path1	0	0	0	0	0	0	0	0	0	0	0	0	0	0	0	0	0	0	0	0	0	0	0	0	0	0	0	0	0	0	0	0	0	0	0	0	0	0	0	0	0	0	0	0	0	0	0	0	0	0	0	0	0	0	0	0	0	0	0	0	0	0	0	0	0	0	0	0	0	0	0	0	0	0	0	0	0	0	0	0	0	0	0	0	0	0	0	0	0	0	0	0	0	0	0	0
Lmh_CiLak.04G173700.path1	0	0	0	0	0	0	0	0	0	0	0	0	0	0	0	0	0	0	0	0	0	0	0	0	0	0	0	0	0	0	0	0	0	0	0	0	0	0	0	0	0	0	0	0	0	0	0	0	0	0	0	0	0	0	0	0	0	0	0	0	0	0	0	0	0	0	0	0	0	0	0	0	0	0	0	0	0	0	0	0	0	0	0	0	0	0	0	0	0	0	0	0	0	0	0	0
Lmh_CiLak.04G173800.path1	0	0	0	0	0	0	0	0	0	0	0	0	0	0	0	0	0	0	0	0	0	0	0	0	0	0	0	0	0	0	0	0	0	0	0	0	0	0	0	0	0	0	0	0	0	0	0	0	0	0	0	0	0	0	0	0	0	0	0	0	0	0	0	0	0	0	0	0	0	0	0	0	0	0	0	0	0	0	0	0	0	0	0	0	0	0	0	0	0	0	0	0	0	0	0	0
Lmh_CiLak.04G174000.path1	0	0	0	0	0	0	0	0	0	0	0	0	0	0	0	0	0	0	0	0	0	0	0	0	0	0	0	0	0	0	0	0	0	0	0	0	0	0	0	0	0	0	0	0	0	0	0	0	0	0	0	0	0	0	0	0	0	0	0	0	0	0	0	0	0	0	0	0	0	0	0	0	0	0	0	0	0	0	0	0	0	0	0	0	0	0	0	0	0	0	0	0	0	0	0	0
Lmh_CiLak.04G174100.path1	57	9	40	2	35	2	43	1	24	1	45	0	41	2	52	1	28	1	57	10	31	1	29	3	51	3	36	2	39	3	46	4	23	1	64	1	58	11	43	6	29	2	41	2	55	1	48	2	52	0	52	6	35	0	26	2	41	5	45	3	0	0	77	0	21	6	14	3	21	1	12	4	16	7	23	12	8	11	18	3	59	1	61	5	7	0	14	0	41	3	29	1	4	0	32	2
Lmh_CiLak.04G174600.path1	829	0	4023	0	976	0	776	0	928	0	1130	0	804	0	735	0	530	0	872	0	878	0	969	0	1033	0	962	0	633	0	688	0	2594	0	3696	0	614	0	485	0	418	0	600	0	447	0	468	0	2782	0	577	0	666	0	704	0	839	1	755	0	2114	0	573	0	2151	0	463	0	288	0	403	0	563	0	554	0	482	0	532	0	2609	1	2689	0	373	0	394	0	634	0	711	0	221	0	513	0
Lmh_CiLak.04G175800.path1	37	0	2	1	28	0	42	0	28	0	45	5	34	0	63	0	61	0	84	0	85	0	139	0	67	2	57	0	68	1	67	1	3	0	7	3	33	0	23	0	9	0	11	0	16	0	14	2	1	0	58	0	32	0	78	0	35	0	48	0	3	0	36	0	2	0	33	1	38	0	40	0	55	3	45	0	35	0	30	0	4	0	2	0	47	0	47	1	40	1	84	0	35	0	22	1
Lmh_CiLak.04G176400.path1	0	0	0	0	0	0	0	0	0	0	1	0	0	0	2	0	0	0	4	0	11	0	2	0	0	0	0	0	1	0	1	0	0	0	0	0	0	0	0	0	0	0	0	0	0	0	0	0	0	0	0	0	0	0	0	0	1	0	8	0	0	0	0	0	0	0	0	0	0	0	0	0	0	0	0	0	0	0	0	0	0	0	0	0	0	0	0	0	0	0	0	0	0	0	0	0
Lmh_CiLak.04G176600.path1	171	0	66	0	143	0	127	0	187	0	181	0	201	0	135	0	9	0	36	0	25	0	37	0	26	0	19	0	17	0	30	0	145	0	161	0	156	0	142	0	150	0	161	0	222	0	259	0	49	0	172	0	164	0	182	0	23	0	32	0	48	0	155	0	38	0	116	0	125	0	115	0	184	0	150	0	130	0	80	0	165	0	188	0	241	0	224	0	407	0	307	0	261	0	252	0
Lmh_CiLak.04G177700.path1	240	4	91	4	293	10	251	3	209	6	204	4	197	10	262	9	145	19	253	13	144	6	141	8	197	13	147	8	200	3	182	7	94	1	92	0	205	9	167	5	109	0	103	0	142	0	140	2	151	2	293	3	196	1	198	0	81	9	92	7	76	0	309	2	96	3	152	10	170	3	191	3	171	2	163	5	186	5	160	4	143	3	209	4	307	6	231	3	278	10	294	7	206	0	314	2
Lmh_CiLak.04G178000.path1	0	0	0	0	0	0	0	0	0	0	0	0	0	0	0	0	0	0	0	0	0	0	0	0	0	0	0	0	0	0	0	0	0	0	0	0	0	0	0	0	0	0	0	0	0	0	0	0	0	0	0	0	0	0	0	0	0	0	0	0	0	0	0	0	0	0	0	0	0	0	0	0	0	0	0	0	0	0	0	0	0	0	0	0	0	0	0	0	0	0	0	0	0	0	0	0
Lmh_CiLak.04G178600.path1	36	0	82	0	43	0	26	0	45	3	70	0	41	3	49	0	0	0	3	0	0	0	0	0	2	3	1	9	1	2	0	1	35	0	74	0	27	2	28	2	21	1	22	0	19	0	19	3	32	0	22	4	18	0	21	0	1	3	1	1	0	5	8	1	2	1	0	2	0	0	0	1	0	0	2	0	0	7	1	1	0	1	0	4	0	0	0	1	0	0	0	1	0	0	0	0
Lmh_CiLak.04G178700.path1	93	0	112	0	118	0	117	0	124	0	163	0	98	0	86	0	3	0	13	0	5	0	23	0	6	0	9	0	12	0	5	0	70	0	62	0	90	0	52	0	47	0	70	0	46	0	42	0	59	0	32	0	45	0	59	0	1	0	5	0	0	0	36	0	4	0	1	0	7	0	1	0	7	0	0	0	1	0	2	0	0	0	0	0	0	0	0	0	2	0	1	0	1	0	0	0
Lmh_CiLak.04G179200.path1	8	0	0	0	2	0	2	0	0	0	0	0	7	0	10	0	7	0	6	0	0	0	0	0	3	0	1	0	6	0	14	0	0	0	0	0	0	0	0	0	0	0	0	0	3	0	3	0	19	0	1	0	0	0	3	0	0	0	0	0	3	0	0	0	0	0	5	0	0	0	0	0	4	0	0	0	1	0	9	0	3	0	1	0	1	0	3	0	0	0	0	0	10	0	4	0
Lmh_CiLak.04G179500.path1	0	0	0	0	0	0	0	0	0	0	0	0	0	0	0	0	0	26	0	31	0	5	0	8	0	8	0	13	0	20	0	30	0	0	0	0	0	0	0	0	0	0	0	0	0	0	0	0	10	0	13	4	31	0	19	1	0	2	0	3	0	0	35	1	0	0	0	0	0	0	0	0	0	0	0	0	0	0	0	0	0	0	0	0	0	0	0	0	0	0	0	0	0	0	0	0
Lmh_CiLak.04G182000.path1	0	0	0	0	0	0	0	0	0	0	0	0	0	0	0	0	0	0	0	0	0	0	0	0	0	0	0	0	0	0	0	0	1	0	0	0	0	0	0	0	0	0	0	0	0	0	0	0	0	0	0	0	0	0	0	0	0	0	0	0	0	0	0	0	0	0	0	0	0	0	0	0	0	0	0	0	0	0	0	0	0	0	0	0	0	0	0	0	0	0	0	0	0	0	0	0
Lmh_CiLak.04G182300.path1	0	0	0	0	0	0	0	0	0	0	0	0	0	0	0	0	0	0	0	0	0	0	0	0	0	0	0	0	0	0	0	0	0	0	0	0	0	0	0	0	0	0	0	0	0	0	0	0	0	0	0	0	0	0	0	0	0	0	0	0	0	0	0	0	0	0	0	0	0	0	0	0	0	0	0	0	0	0	0	0	0	0	0	0	0	0	0	0	0	0	0	0	0	0	0	0
Lmh_CiLak.04G182800.path1	0	0	0	0	0	0	0	0	0	0	0	0	0	0	0	0	0	0	0	0	0	0	0	0	0	0	0	0	0	0	0	0	0	0	0	0	0	0	0	0	0	0	0	0	0	0	0	0	0	0	0	0	0	0	0	0	0	0	0	0	0	0	0	0	0	0	0	0	0	0	0	0	0	0	0	0	0	0	0	0	0	0	0	0	0	0	0	0	0	0	0	0	0	0	0	0
Lmh_CiLak.04G182900.path1	0	0	0	0	0	0	0	0	0	0	0	0	0	0	0	0	0	0	0	0	0	0	0	0	0	0	0	0	0	0	0	0	0	0	0	0	0	0	0	0	0	0	0	0	0	0	0	0	0	0	0	0	0	0	0	0	0	0	0	0	0	0	0	0	0	0	0	0	0	0	0	0	0	0	0	0	0	0	0	0	0	0	0	0	0	0	0	0	0	0	0	0	0	0	0	0
Lmh_CiLak.04G183000.path1	0	0	0	0	0	0	0	0	0	0	0	0	0	0	0	0	0	0	0	0	0	0	0	0	0	0	0	0	0	0	0	0	0	0	0	0	0	0	0	0	0	0	0	0	0	0	0	0	0	0	0	0	0	0	0	0	0	0	0	0	0	0	0	0	0	0	0	0	0	0	0	0	0	0	0	0	0	0	0	0	0	0	0	0	0	0	0	0	0	0	0	0	0	0	0	0
Lmh_CiLak.04G183400.path1	5	0	0	0	1	0	0	0	0	0	0	0	0	0	0	2	0	1	0	1	0	0	0	0	0	1	0	0	0	0	0	0	0	0	0	0	4	0	8	0	8	0	13	0	24	0	19	0	0	0	20	0	0	0	0	0	0	0	0	0	0	0	22	0	0	0	15	0	3	1	4	0	8	3	4	2	13	0	16	0	0	0	0	0	0	0	1	0	0	0	0	1	0	0	0	2
Lmh_CiLak.04G183600.path1	0	0	0	0	0	0	0	0	0	0	0	0	0	0	0	0	0	0	0	0	0	0	0	0	0	0	0	0	0	0	0	0	0	0	0	0	0	0	0	0	0	0	0	0	0	0	0	0	0	0	0	0	0	0	0	0	0	0	0	0	0	0	0	0	0	0	0	0	0	0	0	0	0	0	0	0	0	0	0	0	0	0	0	0	0	0	0	0	0	0	0	0	0	0	0	0
Lmh_CiLak.04G186700.path1	3	1	13	0	7	0	8	0	8	1	8	5	8	5	17	2	0	0	0	5	1	0	3	0	1	0	0	0	0	0	0	0	46	0	61	0	50	3	40	0	17	0	39	0	70	0	46	0	56	0	67	0	38	0	33	2	0	0	1	0	13	0	51	0	21	0	13	1	2	3	6	0	11	1	15	0	13	1	5	0	106	0	148	1	52	2	39	0	101	0	88	4	28	0	60	0
Lmh_CiLak.04G186900.path1	281	22	115	9	291	28	330	9	180	7	151	14	227	15	356	35	324	20	350	27	342	16	325	24	396	32	307	19	281	9	274	26	130	19	163	24	172	17	146	9	71	6	91	7	151	9	165	13	181	20	269	3	147	12	351	17	170	18	147	13	99	18	273	18	148	22	174	20	188	25	234	27	172	28	139	28	197	25	227	22	207	15	214	29	375	34	302	24	307	18	270	15	440	44	297	13
Lmh_CiLak.04G187200.path1	8	0	2	0	0	0	7	0	0	0	0	0	4	0	6	0	55	0	88	0	2	0	1	0	7	0	7	0	85	0	77	0	11	0	4	0	0	0	1	0	1	0	0	0	53	0	68	0	18	0	69	0	2	0	0	0	0	0	0	0	0	0	150	0	0	0	16	0	0	0	0	0	2	0	0	0	5	0	15	0	7	0	3	0	0	0	0	0	2	0	0	0	36	0	27	0
Lmh_CiLak.04G187300.path1	0	1	0	2	0	5	0	2	0	8	0	6	0	8	0	6	0	6	0	11	0	10	0	3	0	5	0	1	0	6	0	5	2	8	9	11	1	4	1	6	7	13	5	8	3	2	18	3	5	0	1	3	3	2	11	8	0	8	0	6	0	0	7	7	0	1	0	4	0	8	0	10	4	8	0	8	0	3	0	5	0	6	2	7	0	0	0	2	0	4	0	6	0	12	0	3
Lmh_CiLak.04G190600.path1	14	1	19	3	16	1	26	2	20	0	23	2	20	0	14	1	4	6	9	4	14	0	10	5	6	5	8	7	6	0	3	3	35	5	8	0	19	1	14	3	6	1	5	2	11	1	7	0	21	6	18	3	19	0	27	0	19	2	9	0	5	3	21	0	16	3	8	4	18	4	27	9	18	1	22	5	13	3	18	4	28	8	42	1	31	6	22	2	29	7	24	9	4	0	22	0
Lmh_CiLak.04G191000.path1	195	0	57	0	367	1	333	1	300	2	272	4	230	0	261	5	197	0	301	4	415	8	477	8	245	2	286	1	270	3	270	0	32	0	37	0	496	2	460	2	218	2	283	3	347	0	290	4	66	0	244	0	441	4	765	1	197	3	295	4	2	0	331	0	0	0	0	4	2	3	0	8	3	2	0	5	1	6	1	1	60	0	87	1	446	2	443	3	709	2	799	3	776	0	459	0
Lmh_CiLak.04G191100.path1	6	0	32	0	16	0	17	0	25	0	9	0	26	0	8	3	38	0	59	0	106	0	94	0	66	0	70	0	47	0	61	0	61	0	96	1	33	0	15	0	16	0	18	0	22	0	29	0	38	0	21	0	26	0	48	0	79	0	67	0	7	0	21	0	8	0	0	0	0	0	0	0	5	0	1	0	3	0	0	0	154	0	124	0	69	0	52	0	64	0	42	0	57	0	49	0
Lmh_CiLak.04G192000.path1	2	0	21	0	0	0	0	0	0	0	0	0	6	0	1	0	3	0	4	0	10	0	1	0	0	0	3	0	1	0	0	0	7	0	15	0	1	0	0	0	0	0	0	0	0	0	0	0	8	0	3	0	1	0	1	0	0	0	0	0	0	0	0	0	0	0	0	0	0	0	0	0	0	0	0	0	0	0	0	0	0	0	0	0	0	0	0	0	0	0	0	0	0	0	0	0
Lmh_CiLak.04G193100.path1	0	0	0	0	0	0	0	0	0	0	0	0	0	0	0	0	0	0	0	0	0	0	0	0	0	0	0	0	0	0	0	0	0	0	0	0	0	0	0	0	0	0	0	0	0	0	0	0	0	0	0	0	0	0	0	0	0	0	0	0	0	0	0	0	0	0	0	0	0	0	0	0	0	0	0	0	0	0	0	0	0	0	0	0	0	0	0	0	0	0	0	0	0	0	0	0
Lmh_CiLak.04G194300.path1	0	0	0	0	0	0	0	0	0	0	0	0	0	0	0	0	0	0	0	0	0	0	0	0	0	0	0	0	0	0	0	0	0	0	0	0	0	1	0	0	0	0	0	0	0	0	0	0	0	2	0	0	0	0	0	0	0	0	0	0	0	0	0	0	0	2	0	0	0	0	0	1	0	0	0	2	0	3	0	0	0	1	0	3	0	0	0	0	0	0	0	0	0	0	0	1
Lmh_CiLak.05G000200.path1	133	0	11	0	154	0	112	0	63	0	66	0	64	0	70	0	109	0	197	0	66	0	72	0	115	0	138	0	133	0	95	0	5	0	4	0	74	0	66	0	42	0	67	0	51	0	53	0	8	0	286	0	155	0	89	0	37	0	44	0	0	0	207	0	1	0	196	0	189	0	225	0	183	0	191	0	229	0	260	0	3	0	15	0	161	0	198	0	219	0	203	0	67	0	127	0
Lmh_CiLak.05G001400.path1	0	3	0	7	0	2	0	0	0	1	0	10	0	3	0	4	0	17	0	7	0	11	0	2	0	20	0	5	0	2	0	8	0	4	0	0	0	8	0	4	0	15	0	8	0	8	0	5	0	0	0	0	0	0	0	1	0	3	0	5	0	2	0	0	0	6	0	4	0	3	0	10	0	10	0	4	0	10	0	0	0	5	0	3	0	3	0	7	0	3	0	10	0	26	0	4
Lmh_CiLak.05G001900.path1	0	0	0	0	0	0	0	0	0	1	0	2	0	0	2	1	0	1	0	0	0	0	0	0	0	0	0	0	0	0	0	0	0	0	0	0	0	0	0	1	0	0	0	0	0	0	0	3	0	0	0	0	0	0	1	0	0	1	0	0	0	0	0	0	0	0	0	2	0	0	0	0	0	0	0	0	1	0	0	1	0	0	0	0	0	0	0	0	0	0	0	2	0	0	0	0
Lmh_CiLak.05G003000.path1	0	0	0	0	0	0	0	0	0	0	0	0	0	0	0	0	0	0	0	0	0	0	0	0	1	0	0	0	0	0	0	0	0	0	0	0	0	0	0	0	0	0	0	0	0	0	0	0	0	0	0	0	0	0	0	0	0	0	0	0	0	0	0	0	0	0	0	0	0	0	0	0	0	0	0	0	0	0	0	0	1	0	0	0	0	0	0	0	4	0	0	0	0	0	0	0
Lmh_CiLak.05G005800.path1	69	0	69	3	55	0	73	1	46	4	30	2	41	1	47	0	46	0	96	4	79	0	97	1	86	0	105	0	51	1	70	1	69	3	98	3	59	0	21	3	22	0	23	0	45	1	29	0	91	0	57	1	33	4	51	3	54	3	58	4	25	0	49	4	42	2	46	1	30	1	43	5	43	2	30	6	32	3	23	4	51	2	54	0	64	3	81	0	48	7	55	0	61	1	53	1
Lmh_CiLak.05G006400.path1	46	0	34	1	51	1	57	0	50	0	42	0	43	0	24	0	33	0	40	0	45	0	62	1	48	0	32	2	15	0	34	0	10	0	11	0	32	0	34	0	34	0	37	0	35	0	31	0	33	0	57	0	56	0	44	0	58	3	46	0	9	0	48	0	0	0	5	0	12	0	12	0	12	0	9	0	19	0	11	0	26	0	28	0	74	0	53	0	68	0	63	0	14	0	55	0
Lmh_CiLak.05G007200.path1	0	0	0	0	0	0	0	0	0	0	0	0	0	0	0	0	0	0	0	0	0	0	0	0	0	0	0	0	0	0	0	0	0	0	0	0	0	0	0	0	0	0	0	0	0	0	0	0	0	0	0	0	0	0	0	0	0	0	0	0	0	0	0	0	0	0	0	0	0	0	0	0	0	0	0	0	0	2	0	1	0	0	0	0	0	0	0	0	0	0	0	0	0	0	0	0
Lmh_CiLak.05G009700.path1	0	0	0	0	0	0	0	0	0	0	0	0	0	0	0	0	0	0	0	0	0	0	0	0	0	0	0	0	0	0	0	0	0	0	0	0	0	0	0	0	0	0	0	0	0	0	0	0	0	0	0	2	0	0	0	0	0	0	0	0	0	0	0	0	0	0	0	0	0	0	0	0	0	0	0	0	0	0	0	0	0	0	0	0	0	0	0	0	0	0	0	0	0	0	0	0
Lmh_CiLak.05G010000.path1	0	0	0	0	0	0	0	0	0	0	0	0	0	0	0	0	0	0	0	0	0	0	0	0	0	0	0	0	0	0	0	0	0	0	0	0	0	0	0	0	0	0	0	0	0	0	0	0	0	0	0	0	0	0	0	0	0	0	0	0	0	0	0	0	0	0	0	0	0	0	0	0	0	0	0	0	0	0	0	0	0	0	0	0	0	0	0	0	0	0	0	0	0	0	0	0
Lmh_CiLak.05G010100.path1	0	0	0	0	0	0	0	0	0	0	0	0	0	0	0	0	0	0	0	0	0	0	0	0	0	0	0	0	0	0	0	0	0	0	0	0	0	0	0	0	0	0	0	0	0	0	0	0	0	0	0	0	0	0	0	0	0	0	0	0	0	0	0	0	0	0	0	0	0	0	0	0	0	0	0	0	0	0	0	0	0	0	0	0	0	0	0	0	0	0	0	0	0	0	0	0
Lmh_CiLak.05G012800.path1	0	0	0	0	0	0	0	5	0	0	0	0	3	1	1	1	0	0	0	1	0	0	0	1	0	0	0	2	0	1	0	2	0	0	0	3	0	1	0	1	0	1	2	0	0	3	0	5	0	0	0	5	0	0	0	3	0	4	0	0	0	0	3	0	0	0	0	2	0	0	0	1	0	4	0	0	0	5	0	0	0	0	0	0	0	0	0	0	0	0	0	0	0	0	0	0
Lmh_CiLak.05G012900.path1	0	0	0	0	0	0	0	0	1	0	0	0	0	0	0	0	0	0	0	0	0	0	0	0	0	0	0	0	0	0	0	0	0	0	0	0	2	0	0	1	0	0	0	0	0	0	0	0	0	0	0	0	4	0	1	0	0	0	0	0	0	0	0	0	0	0	0	0	0	0	0	0	1	1	0	0	0	0	0	0	0	0	0	0	0	0	0	0	0	0	0	0	0	0	0	0
Lmh_CiLak.05G013800.path1	15	5	39	29	9	7	16	0	17	4	6	5	6	3	5	2	19	2	21	13	22	3	20	7	19	6	21	4	4	8	11	6	25	32	48	36	6	6	0	2	5	5	14	10	13	12	15	7	20	23	10	1	5	3	10	6	12	4	9	3	9	9	15	0	15	27	8	2	3	6	14	6	14	8	7	15	3	7	2	4	52	35	60	39	9	9	22	10	17	6	17	14	0	9	15	4
Lmh_CiLak.05G014200.path1	430	26	125	1	362	11	331	9	279	10	275	13	334	20	508	20	358	9	542	20	265	3	368	17	375	6	352	5	426	19	483	18	104	0	110	1	145	4	101	4	145	0	127	4	244	12	254	17	141	0	401	14	217	3	297	13	169	1	121	7	63	8	457	15	42	6	160	13	167	18	209	16	123	18	98	8	191	17	229	14	226	4	259	9	536	11	448	12	276	6	427	19	712	48	631	20
Lmh_CiLak.05G014700.path1	0	0	0	0	0	0	0	0	0	0	0	0	0	0	0	0	0	0	0	0	4	0	0	0	0	0	0	0	0	0	0	0	0	0	3	0	2	0	0	0	0	0	0	0	0	0	0	0	0	0	0	0	0	0	1	0	1	0	0	0	0	0	0	0	0	0	0	0	2	0	0	0	0	0	0	0	3	0	0	0	1	0	0	0	3	0	3	0	0	0	0	0	0	0	0	0
Lmh_CiLak.05G015900.path1	29	0	247	0	21	0	24	0	28	0	39	0	20	0	21	0	28	3	65	0	29	0	29	0	45	0	44	0	38	0	54	0	216	0	269	0	39	0	35	0	37	0	44	0	24	0	34	0	136	0	26	0	29	0	43	0	28	1	23	0	0	0	16	0	0	2	0	1	0	0	0	0	0	0	0	0	0	0	2	0	41	0	33	1	3	0	2	0	9	0	7	0	0	0	0	0
Lmh_CiLak.05G017100.path1	583	1308	281	484	559	891	570	884	373	615	366	577	456	1112	631	1322	0	592	0	965	0	482	0	629	0	539	0	673	0	676	0	758	279	711	349	684	576	959	498	799	353	467	391	573	757	1456	651	1373	259	400	612	908	339	635	376	818	0	348	0	345	9	408	520	1101	1	475	4	1199	4	1305	8	1293	4	1299	3	866	3	1514	4	1521	2	466	0	434	2	857	10	948	0	531	3	893	3	1955	2	1079
Lmh_CiLak.05G017900.path1	0	0	0	0	0	0	0	0	0	0	0	0	0	0	0	0	0	0	0	0	0	0	0	0	0	0	0	0	0	0	0	0	0	0	0	0	0	0	0	0	0	0	0	0	0	0	0	0	0	0	0	0	0	1	0	0	0	0	0	0	0	0	0	0	0	0	0	0	0	0	0	0	0	0	0	0	0	0	0	0	0	0	0	0	0	0	0	0	0	0	0	0	0	0	0	0
Lmh_CiLak.05G018200.path1	0	0	2	0	1	0	0	0	1	0	0	0	0	0	0	0	2	0	3	0	46	0	12	0	0	0	1	0	1	0	1	0	0	0	0	0	0	0	0	0	0	0	0	0	3	0	0	0	0	0	0	0	0	0	32	0	5	0	0	0	0	0	0	0	0	0	0	0	1	0	1	0	1	0	0	0	2	0	2	0	0	0	0	0	0	0	0	0	3	0	0	0	0	0	0	0
Lmh_CiLak.05G018400.path1	0	0	0	0	1	0	0	0	0	0	0	0	0	0	0	0	0	0	2	0	25	0	6	0	0	0	0	0	0	0	0	0	0	0	0	0	0	0	0	0	1	0	0	0	0	0	0	0	0	0	0	0	18	0	13	0	0	0	0	0	0	0	0	0	0	0	0	0	11	0	16	0	0	0	0	0	0	0	0	0	0	0	0	0	7	0	7	0	0	0	0	0	0	0	0	0
Lmh_CiLak.05G019700.path1	54	0	80	0	37	0	45	0	80	0	77	0	70	0	56	0	34	1	47	7	54	1	42	0	37	2	54	0	28	4	43	1	92	1	80	2	59	0	32	0	67	1	72	1	58	0	51	2	55	2	24	0	81	0	46	1	54	0	32	0	0	5	53	0	16	0	24	0	14	0	12	1	17	0	16	1	22	0	24	3	69	0	53	0	36	2	40	0	33	0	44	0	13	0	56	0
Lmh_CiLak.05G019800.path1	0	0	0	0	0	0	0	0	0	0	0	0	0	0	0	0	0	0	0	0	0	0	0	0	0	0	0	0	0	0	0	0	0	0	0	0	0	0	0	0	0	0	0	0	0	0	0	0	0	0	0	0	0	0	0	0	0	0	0	0	0	0	0	0	0	0	0	0	0	0	0	0	0	0	0	0	0	0	0	0	0	0	0	0	0	0	0	0	0	0	0	0	0	0	0	0
Lmh_CiLak.05G020500.path1	0	0	0	0	0	1	0	0	0	0	0	0	0	0	0	0	0	0	0	0	0	0	0	0	0	0	0	0	0	0	0	0	0	0	0	0	0	0	0	0	0	0	0	0	0	0	0	0	0	0	0	0	0	0	0	0	0	0	0	0	0	0	0	0	0	0	0	0	0	0	0	0	0	0	0	0	0	0	0	0	0	0	0	0	0	0	0	0	0	0	0	0	0	0	0	0
Lmh_CiLak.05G021100.path1	2090	2	2	0	2685	9	2406	7	1844	6	1938	1	1367	0	2402	11	2398	9	3181	16	1158	7	1485	2	4054	8	3434	10	2381	6	2583	12	4	0	1	0	1518	9	1239	4	1035	7	1269	3	1250	3	1137	5	0	0	1388	16	1157	0	568	1	772	3	1010	0	1	0	1327	2	2	0	1302	7	998	6	1065	7	1276	3	929	13	1521	22	1450	9	2	0	0	0	1698	8	2038	1	2459	16	2637	16	1623	20	1734	6
Lmh_CiLak.05G021800.path1	0	0	0	0	0	0	0	0	0	0	0	0	0	0	0	0	0	0	0	0	0	0	0	0	0	0	0	0	0	0	0	0	0	0	0	0	0	0	0	0	0	0	0	0	0	0	0	0	0	0	0	0	0	0	0	0	0	0	0	0	0	0	0	0	0	0	0	0	0	0	0	0	0	0	0	0	0	0	0	0	0	0	0	0	0	0	0	0	0	0	0	0	0	0	0	0
Lmh_CiLak.05G023800.path1	102	0	21	0	238	0	65	0	41	0	56	0	102	0	18	0	358	0	37	0	438	0	419	0	116	0	109	0	147	0	32	0	128	0	42	0	19	0	28	0	41	0	38	0	8	0	22	0	674	0	49	0	514	0	289	0	1480	0	1449	0	0	0	54	0	0	0	0	0	0	0	0	0	0	0	0	0	0	0	0	0	68	0	136	0	55	0	75	0	90	0	121	0	77	0	25	0
Lmh_CiLak.05G025000.path1	10	16	30	20	6	18	16	14	17	43	18	7	11	14	9	30	1	23	2	54	6	19	7	26	4	50	7	26	3	12	6	20	9	44	11	46	12	33	7	16	8	26	19	16	3	16	3	22	4	21	3	14	6	20	9	10	2	19	2	28	7	38	4	22	4	34	0	32	0	16	5	27	5	41	5	40	6	24	2	21	13	38	16	36	18	26	12	29	23	13	6	31	0	11	13	22
Lmh_CiLak.05G025100.path1	0	0	0	1	0	0	0	0	0	1	0	0	0	0	0	4	2	0	0	0	0	0	0	0	0	0	1	0	0	0	0	1	0	0	0	0	0	0	0	0	0	0	0	0	0	0	0	6	0	0	0	0	0	2	0	0	0	0	0	0	0	0	1	0	0	0	0	0	0	2	0	1	0	0	0	0	0	6	0	3	0	0	0	2	0	1	0	0	0	0	0	0	0	0	0	0
Lmh_CiLak.05G025300.path1	92	0	20	0	107	0	80	0	69	0	95	0	74	0	99	0	0	0	0	0	1	0	1	1	1	0	0	0	0	1	1	0	15	0	17	0	111	0	101	0	68	0	106	0	105	0	101	0	39	0	179	0	248	0	313	0	0	0	0	0	34	0	230	0	13	0	98	0	264	1	339	2	101	0	107	0	133	0	80	0	2	0	0	0	0	0	1	0	0	1	2	0	0	0	0	0
Lmh_CiLak.05G025700.path1	222	0	77	0	204	0	180	0	163	0	186	0	186	1	243	1	16	1	31	0	15	0	23	0	17	0	17	2	22	0	27	0	116	0	118	2	189	0	161	2	148	0	123	0	225	0	211	1	193	0	349	0	183	1	180	0	16	3	9	0	145	0	381	0	115	0	274	1	137	0	192	0	210	0	199	0	329	0	237	0	110	0	164	3	198	0	161	0	181	0	221	0	148	0	227	0
Lmh_CiLak.05G025800.path1	0	0	0	0	0	0	0	0	0	0	0	0	0	0	0	0	0	0	0	0	0	0	0	0	0	0	0	0	0	0	0	0	0	0	0	0	0	0	0	0	0	0	0	0	0	0	2	0	8	0	0	0	6	0	12	0	0	0	0	0	0	0	7	0	0	0	0	0	0	0	0	0	0	0	0	0	0	0	0	0	0	0	0	0	0	0	0	0	0	0	0	0	0	0	0	0
Lmh_CiLak.05G027400.path1	0	0	0	0	0	0	0	0	0	0	0	0	0	0	0	0	0	0	0	0	0	0	0	0	0	0	0	0	0	0	0	0	0	1	0	0	0	0	0	0	0	0	0	0	0	0	0	0	0	0	0	0	0	0	0	0	0	0	0	0	0	0	0	0	0	0	0	0	0	0	0	0	0	0	0	0	0	0	0	0	0	0	0	0	0	0	0	0	0	0	0	0	0	0	0	0
Lmh_CiLak.05G027600.path1	2	38	43	75	3	38	0	28	0	34	8	25	2	40	0	13	8	26	4	30	17	50	5	83	10	65	9	59	1	14	3	40	24	65	13	155	4	43	7	38	5	52	0	70	0	35	1	28	16	49	6	18	1	32	3	30	1	50	1	48	8	46	0	34	10	62	0	29	1	38	0	25	1	37	0	52	0	50	0	30	19	92	22	88	2	53	2	24	2	55	5	60	1	30	3	37
Lmh_CiLak.05G027800.path1	12	0	13	0	9	0	4	0	2	0	0	0	4	0	16	0	16	0	30	0	2	0	6	0	7	0	8	0	10	0	17	0	0	0	2	0	4	0	1	0	1	0	3	0	4	0	1	0	0	0	10	0	5	1	1	3	8	0	2	0	0	0	12	0	6	0	13	0	15	0	9	0	8	0	4	0	8	0	9	0	4	0	10	0	13	0	10	0	4	0	11	0	4	0	0	0
Lmh_CiLak.05G027900.path1	94	9	103	15	88	19	92	6	104	19	112	18	81	15	99	13	42	34	109	41	98	27	110	68	65	16	59	25	73	23	84	39	140	52	164	22	120	24	96	16	77	11	96	9	82	7	87	9	124	52	92	6	131	22	140	26	87	29	99	19	27	8	77	14	62	16	45	14	43	12	44	24	47	21	36	9	43	12	28	11	92	18	118	18	102	30	101	16	130	3	105	25	75	0	81	9
Lmh_CiLak.05G028200.path1	4	0	0	0	1	0	0	0	2	0	2	0	8	0	5	0	4	0	2	0	2	0	2	0	1	0	1	0	3	0	2	0	0	0	0	0	0	1	3	0	0	0	0	0	3	0	1	0	0	0	2	0	0	0	7	0	1	0	3	0	0	0	1	0	0	0	1	0	0	0	3	0	1	0	0	0	3	0	0	0	2	0	0	0	2	0	6	0	4	0	0	0	0	0	6	0
Lmh_CiLak.05G028600.path1	0	0	0	0	0	0	0	0	0	0	0	0	0	0	0	0	0	0	0	0	0	0	0	0	0	0	0	0	0	0	0	0	0	0	0	0	0	0	0	0	0	0	0	0	0	0	0	0	0	0	0	0	0	0	0	0	0	0	0	0	0	0	0	0	0	0	0	0	0	0	0	0	0	0	0	0	0	0	0	0	0	0	0	0	0	0	0	0	0	0	0	0	0	0	0	0
Lmh_CiLak.05G029200.path1	0	0	0	0	0	0	0	0	0	0	0	0	0	0	0	0	0	0	0	0	1	0	2	0	0	0	0	0	0	0	0	0	0	0	0	0	0	0	0	0	0	0	0	0	0	0	0	0	0	0	0	0	2	0	0	0	0	0	0	0	5	0	4	0	2	0	1	0	0	0	0	0	0	0	0	0	0	0	3	0	0	0	0	0	0	0	0	0	0	0	3	0	0	0	0	0
Lmh_CiLak.05G029400.path1	5	0	10	0	5	0	0	0	0	0	1	0	6	0	1	0	0	0	0	0	0	0	0	0	0	0	0	0	0	0	0	0	46	0	46	0	5	0	0	0	7	0	5	0	5	0	4	0	28	0	3	0	5	0	5	0	0	0	0	0	0	0	1	0	0	0	0	0	0	0	0	0	0	0	0	0	0	0	0	0	0	0	0	0	0	0	0	0	0	0	0	0	0	0	0	0
Lmh_CiLak.05G029600.path1	0	0	0	0	0	0	0	0	0	0	0	0	0	0	0	0	0	0	0	0	0	0	0	0	0	0	0	0	0	0	0	0	0	0	0	0	0	0	0	0	0	0	0	0	0	0	0	0	0	0	0	0	0	0	0	0	0	0	0	0	0	0	0	0	0	0	0	0	0	0	0	0	0	0	0	0	0	0	0	0	0	0	0	0	0	0	0	0	0	0	0	0	0	0	0	0
Lmh_CiLak.05G031100.path1	7	1	0	0	8	3	4	2	7	0	6	0	8	2	4	3	1	3	2	4	3	0	2	0	5	1	5	0	1	1	4	0	1	0	0	0	5	7	15	4	5	0	13	3	9	8	13	1	0	0	7	0	5	0	6	1	0	0	0	0	0	0	9	4	1	0	2	1	3	0	8	3	5	1	5	0	3	2	1	4	0	0	0	0	4	1	6	3	0	0	11	0	19	11	3	3
Lmh_CiLak.05G033500.path1	0	0	0	0	0	0	0	0	0	0	0	0	0	0	0	0	0	0	0	0	0	0	0	0	0	0	0	0	0	0	0	0	0	0	0	0	0	0	0	0	0	0	0	0	0	0	0	0	0	0	0	0	0	0	0	0	0	0	0	0	0	0	0	0	0	0	0	0	0	0	0	0	0	0	0	0	0	0	0	0	0	0	0	0	0	0	0	0	0	1	0	0	0	0	0	0
Lmh_CiLak.05G033700.path1	0	0	5	0	0	0	0	0	3	0	4	0	5	0	1	0	0	0	0	0	0	0	0	0	0	0	0	0	0	0	0	0	4	0	14	0	1	0	3	0	26	0	15	0	0	0	4	0	17	0	1	0	8	0	0	0	0	0	0	0	0	0	2	0	0	0	0	0	0	0	0	0	0	0	0	0	0	0	0	0	0	0	2	0	0	0	0	0	4	0	1	0	0	0	4	0
Lmh_CiLak.05G036700.path1	120	0	198	0	125	0	95	0	79	0	113	0	96	0	128	0	3	0	0	0	0	0	2	0	0	0	2	0	2	0	1	0	178	0	222	0	167	0	121	0	93	0	98	0	161	0	150	0	106	0	147	0	73	0	121	0	0	0	0	0	174	0	118	0	206	0	149	0	177	0	224	0	149	0	138	0	131	0	192	0	164	1	189	0	162	0	152	0	165	0	158	0	71	0	161	0
Lmh_CiLak.05G036900.path1	8	5	5	20	16	10	7	10	15	13	13	18	13	9	8	23	7	16	7	11	40	29	20	18	14	23	9	18	12	9	5	18	13	26	9	30	6	24	7	24	23	19	20	41	9	23	7	12	7	23	6	11	19	19	23	24	18	18	22	19	7	18	5	9	5	21	10	39	1	19	4	17	6	35	6	38	6	20	2	26	17	20	12	17	4	27	6	7	12	45	22	31	14	10	8	19
Lmh_CiLak.05G037800.path1	4	0	10	0	6	0	9	0	22	0	19	0	11	0	2	0	17	0	25	0	41	0	46	0	32	0	25	0	19	0	13	0	2	0	7	0	29	0	13	0	21	0	25	0	10	0	7	0	4	0	10	0	36	0	41	0	65	0	35	0	7	0	22	0	6	0	1	0	21	0	27	0	12	0	10	0	6	0	9	0	4	0	14	0	34	0	27	0	15	0	38	0	35	0	19	0
Lmh_CiLak.05G037900.path1	0	0	0	0	0	0	0	0	0	0	0	0	0	0	0	0	0	0	0	0	0	0	0	0	0	0	0	0	0	0	0	0	0	0	0	0	0	0	0	0	0	0	0	0	0	0	0	0	0	0	0	0	0	0	0	0	0	0	0	0	0	0	0	0	0	0	0	0	0	0	0	0	0	0	0	0	0	0	0	0	0	0	0	0	0	0	0	0	0	0	0	0	0	0	0	0
Lmh_CiLak.05G039000.path1	0	0	0	0	0	0	0	0	0	0	0	0	0	0	0	0	0	0	0	0	0	0	0	0	0	0	0	0	0	0	0	0	0	0	0	0	0	0	0	0	0	0	0	0	0	0	0	0	0	0	0	0	0	0	0	0	0	0	0	0	0	0	0	0	0	0	0	0	0	0	0	0	0	0	0	0	0	0	0	0	0	0	0	0	0	0	0	0	0	0	0	0	0	0	0	0
Lmh_CiLak.05G040500.path1	0	0	0	0	0	0	0	0	0	0	0	0	0	0	0	0	0	0	0	0	0	0	0	0	0	0	0	0	0	0	0	0	4	0	0	0	0	0	0	0	0	0	0	0	0	0	0	0	0	0	0	0	0	0	0	0	0	0	0	0	0	0	0	0	0	0	0	0	0	0	0	0	0	0	0	0	0	0	0	0	0	0	0	0	0	0	0	0	1	0	0	0	0	0	0	0
Lmh_CiLak.05G041200.path1	0	0	4	0	1	2	0	1	0	0	0	0	0	0	0	1	0	0	0	0	0	0	1	0	0	0	0	0	0	0	0	0	5	0	1	0	1	4	1	1	2	2	3	0	0	0	0	0	0	0	0	4	8	1	4	2	0	0	0	0	0	0	0	0	0	1	0	0	0	0	0	3	0	0	0	1	0	0	0	0	1	2	0	3	0	1	0	2	0	2	0	1	0	0	0	7
Lmh_CiLak.05G043600.path1	0	0	0	0	0	0	0	0	0	0	0	0	0	0	0	0	0	0	1	0	0	0	0	0	0	0	0	0	0	0	0	0	0	0	0	0	0	0	0	0	0	0	0	0	0	0	0	0	0	0	0	0	0	0	0	0	0	0	0	0	0	0	0	0	0	0	0	0	0	0	0	0	0	0	0	0	0	0	0	0	0	0	0	0	0	0	0	0	0	0	0	0	0	0	0	0
Lmh_CiLak.05G044100.path1	193	0	157	0	216	0	178	1	151	1	140	0	135	1	123	0	17	1	26	2	23	0	34	0	35	1	35	3	37	0	22	0	149	8	228	1	199	0	186	0	111	2	150	2	189	2	171	0	126	0	118	0	105	0	127	0	18	4	26	0	105	0	181	0	128	0	242	5	196	0	203	0	218	3	185	8	199	3	205	0	22	1	40	0	34	0	32	1	32	0	28	0	16	0	30	0
Lmh_CiLak.05G045200.path1	37	3	12	0	34	0	33	1	30	0	28	0	21	0	40	0	32	2	26	0	36	0	20	1	31	0	32	0	37	0	38	0	3	0	3	0	13	0	19	0	12	1	17	0	24	1	16	0	14	0	29	0	26	1	18	0	28	1	29	0	9	0	14	0	10	0	21	0	2	0	9	0	14	0	13	0	8	0	5	0	11	2	18	0	19	5	12	1	37	0	31	0	16	0	21	0
Lmh_CiLak.05G045800.path1	0	0	0	0	0	0	0	0	0	0	0	0	0	0	0	0	0	0	0	0	0	0	0	0	0	0	0	0	0	0	0	0	21	0	11	0	40	0	36	0	10	0	21	0	18	0	25	0	11	0	17	0	47	0	20	0	0	0	0	0	0	0	29	0	0	0	0	0	0	0	0	0	0	0	0	0	0	0	0	0	0	0	0	0	0	0	0	0	0	0	0	0	0	0	0	0
Lmh_CiLak.05G046000.path1	0	0	0	0	0	0	0	0	0	0	0	0	0	0	0	0	0	0	0	0	0	0	0	0	0	0	0	0	0	0	0	0	0	0	0	0	0	0	0	0	0	0	0	0	0	0	0	0	0	0	0	0	0	0	0	0	0	0	0	0	0	0	0	0	0	0	0	0	0	0	0	0	0	0	0	0	0	0	0	0	0	0	0	0	0	0	0	0	0	0	0	0	0	0	0	0
Lmh_CiLak.05G046300.path1	0	0	0	0	0	0	0	0	0	0	0	0	0	0	0	0	0	0	0	0	0	0	0	0	0	0	0	0	0	0	0	0	0	0	0	0	0	0	0	0	0	0	0	0	0	0	0	0	0	0	0	0	0	0	0	0	0	0	0	0	0	0	0	0	0	0	0	0	0	0	0	0	0	0	0	0	0	0	0	0	0	0	0	0	0	0	0	0	0	0	0	0	0	0	0	0
Lmh_CiLak.05G046700.path1	0	0	0	0	3	0	4	0	4	0	6	0	4	0	0	0	0	0	0	0	44	0	53	0	1	0	0	0	0	0	2	0	0	0	0	0	15	0	16	0	2	0	2	0	1	0	0	0	0	0	0	0	21	0	46	0	0	0	0	0	0	0	1	0	0	0	0	0	0	0	0	0	0	0	0	0	0	0	0	0	0	0	0	0	14	0	14	0	11	0	2	0	8	0	3	0
Lmh_CiLak.05G047100.path1	0	0	0	0	0	0	0	0	0	0	0	0	0	0	0	0	0	0	0	0	0	0	0	0	0	0	0	0	0	0	0	0	0	0	0	0	0	0	0	0	0	0	0	0	0	0	0	0	0	0	0	0	0	0	0	0	0	0	0	0	0	0	0	0	0	0	0	0	0	0	0	0	0	0	0	0	0	0	0	0	0	0	0	0	0	0	0	0	0	0	0	0	0	0	0	0
Lmh_CiLak.05G047300.path1	0	0	0	0	0	0	0	0	0	0	0	0	0	0	0	0	0	0	0	0	0	0	0	0	0	0	0	0	0	0	0	0	0	0	0	0	0	0	0	0	0	0	0	0	0	0	0	0	0	0	0	0	0	0	0	0	0	0	0	0	0	0	0	0	0	0	0	0	0	0	0	0	0	0	0	0	0	0	0	0	0	0	0	0	0	0	0	0	0	0	0	0	0	0	0	0
Lmh_CiLak.05G047900.path1	0	0	6	0	0	0	3	0	4	0	2	0	0	0	0	0	0	0	11	0	0	2	3	0	0	0	2	0	1	0	1	0	13	0	13	0	0	0	0	0	4	0	4	0	1	0	0	0	7	0	2	0	4	0	0	0	8	0	0	0	0	0	0	0	7	0	3	0	0	0	3	0	1	0	1	0	1	0	0	0	15	0	14	0	1	0	0	0	0	0	0	0	0	0	1	0
Lmh_CiLak.05G048000.path1	0	0	0	0	0	0	0	0	0	0	0	0	0	0	0	0	0	0	0	0	0	0	0	0	0	0	1	0	0	0	1	0	1	0	1	0	0	0	0	0	0	0	0	0	0	0	0	0	0	0	0	0	0	0	0	0	0	0	0	0	0	0	0	0	0	0	0	0	0	0	0	0	0	0	0	0	0	0	0	0	4	0	0	0	0	0	0	0	0	0	0	0	0	0	0	0
Lmh_CiLak.05G048400.path1	0	0	0	0	0	0	0	0	0	0	0	0	0	0	0	0	0	0	0	0	0	0	0	0	0	0	0	0	0	0	0	0	0	0	0	0	0	0	0	0	0	0	0	0	0	0	0	0	0	0	0	0	0	0	0	0	0	0	0	0	0	0	0	0	0	0	0	0	0	0	0	0	0	0	0	0	0	0	0	0	0	0	0	0	0	0	0	0	0	0	0	0	0	0	0	0
Lmh_CiLak.05G050200.path1	0	13	4	0	0	15	3	22	0	15	0	12	0	20	0	20	0	18	2	20	2	52	1	54	0	45	3	31	0	23	0	27	0	2	0	0	0	59	0	36	1	19	0	31	0	22	0	18	0	0	0	13	0	67	0	39	0	9	0	19	0	0	0	29	1	1	1	21	4	30	1	41	0	33	0	17	1	32	1	15	0	4	0	2	3	27	1	32	1	47	0	19	0	30	0	28
Lmh_CiLak.05G051200.path1	0	0	0	0	0	0	0	0	0	0	0	0	0	0	0	0	0	0	0	0	0	0	0	0	0	0	0	0	0	0	0	0	0	0	0	0	0	0	0	0	0	0	0	0	0	0	0	0	0	0	0	0	0	0	0	0	0	0	0	0	0	0	0	0	0	0	0	0	0	0	0	0	0	0	0	0	0	0	0	0	0	0	0	0	1	0	0	0	0	0	0	0	0	0	0	0
Lmh_CiLak.05G051300.path1	0	0	0	0	0	0	0	0	1	0	1	0	0	0	0	0	0	0	0	0	0	0	0	0	0	0	0	0	0	0	0	0	7	0	16	0	4	0	1	0	0	0	0	0	3	0	1	0	4	0	0	0	0	0	4	0	0	0	0	0	0	0	4	0	0	0	0	0	0	0	0	0	0	0	0	0	0	0	0	0	0	0	0	0	0	0	0	0	0	0	0	0	0	0	0	0
Lmh_CiLak.05G051400.path1	167	1	65	0	104	0	99	0	90	0	118	0	84	1	150	2	108	0	162	2	56	1	45	3	128	1	80	0	106	1	121	7	31	0	47	4	65	2	44	4	60	1	50	0	49	0	66	0	61	0	104	2	48	0	29	0	65	0	56	1	6	0	100	2	29	1	87	2	42	2	38	5	51	3	65	2	75	2	85	0	33	0	34	1	41	1	70	2	95	2	115	0	16	1	70	0
Lmh_CiLak.05G052400.path1	4	0	0	0	0	0	0	0	1	0	2	1	4	2	3	0	3	0	8	1	7	0	5	3	13	2	5	2	10	3	10	1	0	0	0	0	0	0	2	0	4	0	1	0	1	0	3	2	0	0	3	0	13	3	19	1	12	0	5	0	0	0	18	0	0	0	4	1	3	0	6	1	0	1	3	0	9	0	5	0	0	0	1	0	5	0	12	1	1	0	4	0	0	0	5	0
Lmh_CiLak.05G052600.path1	0	0	0	0	0	0	0	0	0	0	0	0	0	0	0	0	0	0	0	0	0	0	0	0	0	0	0	0	0	0	0	0	0	0	0	0	0	0	0	0	0	0	0	0	0	0	0	0	0	0	0	0	0	0	0	0	0	0	0	0	0	0	0	0	0	0	0	0	0	0	0	0	0	0	0	0	0	0	0	0	0	0	0	0	0	0	0	0	0	0	0	0	0	0	0	0
Lmh_CiLak.05G053200.path1	33	0	0	0	20	0	33	0	27	0	15	0	39	0	41	0	23	0	41	0	5	0	6	0	19	0	19	0	47	0	43	0	0	0	4	0	7	0	6	0	8	0	4	0	22	0	23	0	3	0	6	0	2	0	1	0	12	0	23	0	0	0	40	0	0	0	13	0	25	0	31	0	13	0	8	0	14	0	18	0	0	0	0	0	0	0	0	0	1	0	1	0	0	0	0	0
Lmh_CiLak.05G053400.path1	0	0	0	0	0	0	0	0	0	0	0	0	0	0	0	0	5	0	7	0	0	0	2	0	7	0	7	0	0	0	3	0	0	0	0	0	0	0	0	0	0	0	0	0	0	0	0	0	0	0	0	0	3	0	0	0	0	0	0	0	0	0	3	0	0	0	0	0	0	0	0	0	0	0	0	0	0	0	0	0	0	0	0	0	3	0	0	0	0	0	0	0	0	0	0	0
Lmh_CiLak.05G053500.path1	0	2	0	0	0	1	0	0	0	0	0	0	1	0	0	0	0	0	0	0	0	0	1	0	0	0	0	0	1	0	2	0	0	0	0	0	0	0	0	0	0	0	0	0	0	0	1	0	0	0	1	0	0	0	0	4	1	0	0	0	0	0	0	0	0	0	0	0	0	0	0	0	0	0	1	0	0	0	0	0	0	0	0	0	0	0	0	0	0	0	0	0	0	0	0	0
Lmh_CiLak.05G057000.path1	1	0	0	0	0	0	0	0	0	0	0	0	0	0	0	0	14	0	0	0	0	0	0	0	0	0	0	0	0	0	0	0	6	0	0	0	0	0	0	0	0	0	0	0	2	0	0	0	0	0	1	0	4	0	0	0	0	0	0	0	0	0	2	0	8	0	1	0	2	0	0	0	0	0	0	0	16	0	0	0	0	0	0	0	4	0	4	0	0	0	0	0	0	0	0	0
Lmh_CiLak.05G057400.path1	1	0	0	0	0	0	2	0	1	0	0	0	0	0	0	0	0	0	0	0	0	0	0	0	0	0	0	0	0	0	0	0	4	0	1	0	0	0	0	0	1	0	5	0	0	0	0	0	3	0	0	0	1	0	0	0	0	0	0	0	0	0	0	0	0	0	0	0	0	0	0	0	0	0	0	0	0	0	0	0	48	0	64	0	2	0	1	0	5	0	4	0	38	0	23	0
Lmh_CiLak.05G058000.path1	2	0	0	0	0	0	5	0	1	0	0	0	0	0	1	0	1	0	0	0	0	0	0	0	1	0	0	0	2	0	0	0	0	0	2	1	0	0	2	1	5	0	4	0	0	0	0	0	0	0	0	0	1	0	3	0	0	0	5	0	0	0	0	0	0	0	0	2	4	0	1	2	2	2	4	1	2	0	0	1	4	0	6	0	3	0	1	0	5	0	1	0	0	0	1	1
Lmh_CiLak.05G060500.path1	89	0	100	0	75	4	93	3	81	0	69	0	75	1	112	2	99	1	222	1	85	0	88	0	115	0	119	1	137	0	150	4	59	0	77	0	62	0	39	0	43	1	95	0	59	0	70	0	84	0	105	0	76	0	88	0	53	1	61	0	101	0	150	0	54	0	98	1	46	2	49	1	77	0	67	0	98	3	111	2	93	1	116	1	64	0	70	0	87	0	95	4	90	5	127	0
Lmh_CiLak.05G061000.path1	0	26	0	17	2	44	3	24	1	38	0	28	1	27	0	62	0	68	0	93	0	48	1	70	0	54	0	57	0	50	1	64	0	26	3	49	0	50	0	36	0	23	0	29	1	42	0	35	0	30	0	41	0	26	0	51	2	49	0	47	0	24	0	37	0	37	2	57	0	44	0	38	0	74	0	44	1	73	0	69	1	28	0	39	0	59	2	30	3	79	0	62	0	86	0	41
Lmh_CiLak.05G061600.path1	31	0	6	0	29	0	20	0	23	0	25	0	22	0	36	2	8	0	10	0	11	1	27	0	13	0	13	0	2	2	4	0	2	0	18	5	30	0	23	0	44	1	22	1	20	0	42	0	15	0	21	0	39	0	23	0	4	0	1	0	0	0	14	2	0	0	2	0	8	0	4	0	2	0	4	0	9	0	5	0	8	0	4	0	12	1	4	0	15	0	10	0	0	0	13	0
Lmh_CiLak.05G061900.path1	350	0	1577	2	249	0	226	0	173	0	276	0	225	0	284	0	607	1	693	4	251	0	203	0	421	0	349	2	591	0	638	5	1111	0	1486	7	37	0	27	0	81	0	71	0	82	0	59	0	1282	1	111	0	25	0	13	0	1082	0	551	0	654	0	176	0	1214	0	454	0	132	0	214	0	134	0	102	1	399	0	524	0	360	1	493	5	33	0	28	0	69	0	75	0	6	0	58	3
Lmh_CiLak.05G062400.path1	0	0	0	0	0	0	0	0	0	0	0	0	0	0	0	0	0	0	0	0	0	0	0	0	0	0	0	0	0	0	0	0	0	0	0	0	0	0	0	0	0	0	0	0	0	0	0	0	0	0	0	0	0	0	0	0	0	0	0	0	0	0	0	0	0	0	0	0	0	0	0	0	0	0	0	0	0	0	0	0	0	0	0	0	0	0	0	0	0	0	0	0	0	0	0	0
Lmh_CiLak.05G062800.path1	392	0	0	0	302	0	315	0	512	0	449	0	453	0	376	0	3	0	4	0	0	0	0	0	3	0	3	0	3	0	4	0	0	0	0	0	245	0	176	0	767	0	862	0	351	0	477	0	0	0	255	0	111	0	65	0	2	0	2	0	0	0	258	0	0	0	187	0	152	0	208	0	154	0	132	0	134	0	15	0	0	0	0	0	0	0	0	0	5	0	2	0	0	0	0	0
Lmh_CiLak.05G065100.path1	6	0	0	0	6	0	6	0	2	0	2	0	2	0	0	0	2	0	1	0	14	0	9	0	10	0	6	0	4	0	3	0	0	0	0	0	4	0	2	0	4	0	8	0	1	0	2	0	9	0	5	0	17	0	4	0	13	0	10	0	0	0	10	0	0	0	5	0	2	0	3	0	0	0	6	0	5	0	6	0	0	0	3	0	2	0	3	0	10	0	4	0	0	0	1	0
Lmh_CiLak.05G065200.path1	0	0	0	0	4	0	1	0	20	0	24	0	0	0	0	0	0	0	0	0	2	0	1	0	45	0	27	0	5	0	2	0	0	0	0	0	3	0	4	0	4	0	12	0	0	0	0	0	0	0	0	0	10	0	5	0	14	0	21	0	0	0	0	0	0	0	0	0	1	0	0	0	7	0	0	0	0	0	0	0	0	0	0	0	0	0	0	0	4	0	3	0	0	0	0	0
Lmh_CiLak.05G066800.path1	0	0	0	0	0	0	0	0	0	0	0	0	0	0	0	0	0	0	0	0	0	0	0	0	0	0	0	0	0	0	0	0	0	0	0	0	0	0	0	0	0	0	0	0	0	0	0	0	0	0	0	0	0	0	0	0	0	0	0	0	0	0	0	0	0	0	0	0	0	0	0	0	0	0	0	0	0	0	0	0	0	0	0	0	0	0	0	0	0	0	0	0	0	0	0	0
Lmh_CiLak.05G067100.path1	11	0	3	0	35	0	20	3	33	1	56	0	22	0	21	0	0	0	0	0	0	0	0	0	0	2	0	0	0	0	0	0	3	0	8	0	37	0	17	0	60	0	44	0	41	0	36	0	5	0	25	0	12	0	19	0	0	0	0	0	0	0	33	0	0	0	0	0	0	0	0	0	0	0	0	0	0	0	0	0	0	0	0	0	0	0	1	0	0	0	0	0	0	0	0	1
Lmh_CiLak.05G067800.path1	0	0	0	0	0	0	0	0	0	0	0	0	0	0	0	0	0	0	0	0	0	0	0	0	0	0	0	0	0	0	0	0	0	2	3	9	0	0	0	0	5	0	0	0	0	0	0	0	7	0	0	0	0	0	0	0	0	0	0	0	0	0	0	0	1	0	0	0	0	0	0	0	0	0	0	0	0	0	0	0	0	0	1	1	0	0	0	0	0	0	0	0	0	0	0	0
Lmh_CiLak.05G068000.path1	0	0	0	0	0	0	0	0	0	0	0	0	0	0	0	0	0	0	0	0	0	0	0	0	0	0	0	0	1	0	0	0	0	0	0	0	0	0	0	0	0	0	0	0	0	0	0	0	0	0	0	0	0	0	0	0	0	0	0	0	0	0	0	0	0	0	0	0	0	0	0	0	0	0	0	0	0	0	0	0	0	0	0	0	0	0	0	0	0	0	0	0	0	0	0	0
Lmh_CiLak.05G068500.path1	0	0	0	0	4	0	0	0	5	0	1	0	3	0	0	0	2	0	9	0	0	0	2	0	0	0	0	0	5	0	0	0	2	0	0	0	2	0	0	0	0	0	0	0	0	0	5	0	0	0	1	0	2	0	0	0	0	0	0	0	0	0	5	0	3	0	2	0	0	0	1	0	3	0	0	0	1	0	0	0	3	0	0	0	0	0	0	0	0	0	1	0	0	0	0	0
Lmh_CiLak.05G069600.path1	22	0	28	2	39	5	33	2	36	0	32	2	30	6	38	2	28	1	50	3	39	3	49	4	69	2	45	2	34	4	37	5	104	2	174	12	180	12	122	3	75	3	110	0	122	3	112	0	82	0	119	2	124	1	151	4	32	5	23	0	17	0	156	1	24	0	45	5	30	4	36	7	60	8	42	5	30	3	32	9	191	8	210	5	219	8	197	2	209	2	290	2	115	3	244	1
Lmh_CiLak.05G069700.path1	180	0	190	0	279	0	210	0	90	0	115	0	201	1	168	1	160	0	265	0	416	0	405	0	187	1	124	0	232	2	234	0	118	0	165	0	336	0	276	0	92	0	126	0	413	0	336	0	251	0	391	0	512	0	266	0	412	0	399	0	83	0	438	0	133	1	198	0	149	0	243	0	241	0	181	0	180	2	134	0	205	0	231	3	469	0	554	1	281	0	247	0	456	0	462	1
Lmh_CiLak.05G069800.path1	0	0	0	0	0	0	0	0	0	0	0	0	0	0	0	0	0	0	0	0	0	0	0	0	0	0	0	0	0	0	0	0	0	0	0	0	0	0	0	0	0	0	0	0	0	0	2	0	0	0	0	0	0	0	0	0	0	0	0	0	0	0	0	0	0	0	0	0	0	0	0	0	0	0	0	0	0	0	0	0	0	0	0	0	0	0	0	0	0	0	4	0	0	0	0	0
Lmh_CiLak.05G069900.path1	205	0	553	0	452	0	423	0	533	0	577	0	287	0	198	0	355	0	512	0	915	2	871	0	822	0	1044	0	394	0	390	0	594	0	489	0	392	0	324	0	633	1	767	0	201	0	230	0	707	0	243	0	651	0	547	0	1425	0	993	0	236	0	299	0	463	0	79	0	158	0	206	0	377	0	284	0	133	0	91	0	599	0	692	0	436	0	454	0	930	0	930	0	251	0	287	0
Lmh_CiLak.05G070900.path1	17	0	53	0	16	0	10	0	20	1	18	1	12	2	15	0	4	0	5	0	3	0	3	0	11	0	5	2	5	0	8	0	127	0	181	0	42	0	43	0	34	0	29	0	36	0	17	0	127	4	48	0	32	0	93	0	6	0	9	0	5	0	29	0	1	0	0	0	4	0	3	0	2	0	0	0	0	2	0	0	201	2	223	0	142	0	99	0	85	0	83	0	56	0	53	0
Lmh_CiLak.05G074700.path1	0	0	0	0	0	0	0	0	0	0	0	0	0	0	0	0	0	0	0	0	0	0	0	0	0	0	0	0	0	0	0	0	0	0	0	0	0	0	0	0	0	0	0	0	0	0	0	0	0	0	0	0	0	0	0	0	0	0	0	0	0	0	0	0	0	0	0	0	0	0	0	0	0	0	0	0	0	0	0	0	0	0	0	0	0	0	0	0	0	0	0	0	0	0	0	0
Lmh_CiLak.05G074800.path1	0	0	0	0	0	0	0	0	0	0	0	0	0	0	0	0	0	0	0	0	0	0	0	0	0	0	0	0	0	0	0	0	2	0	3	0	0	0	0	0	0	0	1	0	0	0	0	0	0	0	0	0	0	0	0	0	0	0	0	0	0	0	0	0	0	0	0	0	0	0	0	0	0	0	0	0	0	0	0	0	0	0	0	0	0	0	0	0	0	0	0	0	0	0	0	0
Lmh_CiLak.05G075400.path1	0	0	0	0	0	0	0	0	2	0	0	0	0	0	0	0	0	0	0	0	0	0	0	0	0	0	4	0	0	0	0	0	0	0	0	0	0	0	0	0	3	0	0	0	0	0	0	0	0	0	0	0	0	0	0	0	0	0	0	0	0	0	0	0	0	0	0	0	0	0	0	0	0	0	0	0	0	0	0	0	0	0	2	0	0	0	0	0	0	0	0	0	0	0	0	0
Lmh_CiLak.05G076100.path1	0	0	0	0	0	0	0	0	0	0	0	0	0	0	0	0	0	0	0	0	0	0	0	0	0	0	0	0	0	0	0	0	0	0	0	0	0	0	0	0	0	0	0	0	0	0	0	0	0	0	0	0	0	0	0	0	0	0	0	0	0	0	0	0	0	0	0	0	0	0	0	0	0	0	0	0	0	0	0	0	0	0	0	0	0	0	0	0	0	0	0	0	0	0	0	0
Lmh_CiLak.05G076400.path1	31	0	2	0	135	0	130	0	51	0	96	0	81	0	87	0	23	0	36	0	47	0	47	0	128	0	89	1	30	0	42	0	3	0	0	0	123	0	129	0	22	0	39	0	91	0	61	0	0	0	66	0	132	0	60	0	51	0	75	0	3	0	107	0	1	0	78	0	80	0	143	0	100	0	74	0	99	0	56	0	1	0	2	0	218	0	322	0	188	0	150	0	174	0	170	0
Lmh_CiLak.05G076600.path1	50	0	28	0	30	0	28	0	51	0	85	0	19	0	28	0	32	0	57	0	44	0	52	0	73	0	77	0	52	1	81	0	11	0	24	0	5	0	5	0	5	0	11	0	1	0	1	0	23	0	28	0	30	0	31	0	62	0	59	0	25	0	22	0	19	0	27	0	42	0	62	0	69	0	79	0	22	0	29	0	8	0	11	0	23	0	7	0	41	0	52	3	15	0	24	0
Lmh_CiLak.05G076800.path1	10	0	21	0	6	0	21	0	14	0	24	0	12	0	20	0	5	0	12	0	10	0	7	0	21	0	18	0	21	0	14	0	44	0	53	0	17	0	10	0	17	0	7	0	14	0	15	0	16	0	3	0	1	0	7	0	2	0	8	0	0	0	15	0	0	0	0	0	0	0	0	0	0	0	0	0	0	0	0	0	42	0	26	0	9	0	5	0	17	0	28	0	17	0	17	0
Lmh_CiLak.05G077100.path1	13	1	6	0	39	1	36	0	31	2	56	0	21	2	21	0	62	0	76	10	144	6	169	7	105	8	129	15	58	6	57	4	10	0	13	0	59	3	69	0	36	1	32	4	19	0	14	1	7	0	23	0	39	0	90	0	65	5	117	9	28	0	19	0	23	0	64	0	58	0	61	1	142	2	108	6	61	1	51	0	7	0	12	0	60	0	35	0	93	1	141	0	51	0	31	0
Lmh_CiLak.05G077400.path1	0	0	0	0	0	0	0	0	0	0	0	0	0	0	0	0	0	0	0	0	0	0	0	0	0	0	0	0	0	0	0	0	0	0	0	0	0	0	0	0	0	0	0	0	0	0	0	0	0	0	0	0	0	0	0	0	0	0	0	0	0	0	6	0	0	0	0	0	0	0	0	0	0	0	0	0	0	0	0	0	0	0	0	0	0	0	0	0	0	0	0	0	0	0	0	0
Lmh_CiLak.05G077600.path1	0	0	0	0	0	0	0	0	0	0	0	0	0	0	0	0	0	0	0	0	0	0	0	0	0	0	0	0	0	0	0	0	0	0	0	0	0	0	0	0	0	0	0	0	0	0	0	0	0	0	0	0	0	0	0	0	0	0	0	0	0	0	0	0	0	0	0	0	0	0	0	0	0	0	0	0	0	0	0	0	0	0	0	1	0	0	0	0	0	0	0	0	0	0	0	0
Lmh_CiLak.05G077700.path1	27	0	16	0	11	0	17	0	20	0	9	0	13	0	28	0	0	0	1	0	0	0	0	0	0	0	0	0	0	0	0	0	2	0	10	0	7	0	5	0	9	0	8	0	11	0	7	0	7	0	20	0	13	0	17	0	0	0	0	0	25	0	26	0	12	0	2	0	11	0	11	0	8	0	6	0	27	0	17	0	5	0	9	0	12	0	9	0	0	0	6	0	5	0	8	0
Lmh_CiLak.05G077900.path1	0	0	4	0	10	0	1	0	70	3	100	0	13	0	0	0	0	0	0	0	0	0	0	0	0	0	0	0	0	0	0	0	34	0	21	0	3	0	2	0	8	0	20	0	4	0	8	0	66	0	0	0	6	0	17	0	0	0	0	0	0	0	6	0	2	0	0	0	0	0	0	0	1	0	1	0	0	0	2	0	12	0	12	0	5	0	6	0	49	0	110	0	3	0	4	0
Lmh_CiLak.05G078300.path1	0	0	7	0	0	0	0	0	0	0	0	0	1	0	0	0	0	0	0	0	0	0	0	0	0	0	0	0	0	0	0	0	38	0	41	0	19	0	20	0	9	0	18	0	14	0	11	0	37	0	5	0	11	0	12	0	3	0	0	0	2	0	19	0	2	0	1	0	0	0	0	0	0	0	1	0	0	0	0	0	54	0	57	0	21	0	23	0	33	0	56	0	23	0	38	0
Lmh_CiLak.05G080700.path1	0	0	5	0	0	0	0	0	0	0	0	0	0	0	0	0	0	0	0	0	0	0	0	0	0	0	0	0	0	0	0	0	0	0	0	0	0	0	0	0	0	0	0	0	0	0	0	0	0	0	0	0	0	0	0	0	0	0	2	0	0	0	0	0	0	0	0	0	0	0	0	0	0	0	0	0	0	0	0	0	0	0	0	0	0	0	0	0	0	0	0	0	0	0	0	0
Lmh_CiLak.05G081600.path1	0	0	0	0	2	1	7	1	6	0	8	1	0	0	4	3	8	0	11	0	251	3	386	13	13	3	15	0	6	0	14	1	0	0	0	0	4	0	5	0	4	1	14	2	0	1	0	0	0	0	0	0	9	0	373	9	13	2	4	4	0	0	0	0	0	0	0	3	156	32	121	9	3	1	7	0	0	0	0	0	0	0	0	0	360	18	232	11	9	1	15	4	0	0	1	0
Lmh_CiLak.05G083200.path1	0	0	0	0	0	0	0	0	0	0	0	0	0	0	0	0	0	0	0	0	0	0	0	0	0	0	0	0	0	0	0	0	0	0	0	0	0	0	0	0	0	0	0	0	0	0	0	0	0	0	0	0	0	0	0	0	0	0	0	0	0	0	0	0	0	0	0	0	0	0	0	0	0	0	0	0	0	0	0	0	0	0	0	0	0	0	0	0	0	0	0	0	0	0	0	0
Lmh_CiLak.05G083500.path1	29	1	24	0	14	5	20	0	35	2	32	0	29	3	18	1	71	2	98	6	73	1	84	0	86	2	78	2	65	1	84	4	105	0	101	0	107	2	67	0	105	1	134	0	100	0	104	0	54	0	56	1	85	2	90	0	88	0	86	0	26	0	92	0	28	0	36	0	43	0	47	0	64	0	45	1	32	0	57	0	86	0	77	0	84	0	77	4	139	3	160	4	130	1	114	1
Lmh_CiLak.05G087800.path1	56	3	11	0	128	10	130	2	61	9	55	3	79	3	69	6	102	6	242	4	142	8	115	6	174	1	143	7	120	1	96	6	17	0	7	0	80	0	77	0	36	0	46	1	64	0	114	0	14	0	50	0	125	0	69	0	232	15	248	25	0	0	54	0	0	0	1	0	0	0	0	0	1	0	0	0	0	0	0	0	14	0	11	0	77	0	97	0	80	0	78	0	56	0	32	0
Lmh_CiLak.05G089300.path1	39	2	28	8	34	5	16	1	28	4	36	2	27	15	54	3	51	9	66	13	46	11	53	4	48	6	67	6	40	3	58	5	42	1	27	1	62	0	70	3	57	0	77	0	74	0	67	0	70	6	91	0	96	0	102	0	49	3	50	0	17	9	124	0	31	0	57	6	33	6	47	6	52	10	55	7	75	12	64	9	42	2	54	0	83	2	51	1	87	0	101	0	56	0	49	0
Lmh_CiLak.05G089900.path1	42	11	54	12	59	7	56	7	64	28	50	19	18	1	42	18	104	4	186	27	179	23	164	23	174	22	188	46	103	14	139	27	138	25	195	51	144	29	144	18	114	19	108	17	85	35	87	17	182	8	87	10	153	23	236	12	169	23	138	15	0	8	104	6	1	12	0	17	1	13	3	32	0	18	4	27	1	12	0	17	204	16	226	14	167	19	175	11	213	15	233	24	66	16	131	6
Lmh_CiLak.05G090400.path1	113	4	99	0	134	0	111	0	98	0	87	0	94	0	104	2	110	0	199	3	135	1	152	0	147	0	145	5	91	1	131	0	125	0	167	12	116	3	73	2	87	1	101	0	64	0	69	0	190	0	106	3	110	0	71	0	134	0	110	0	60	5	131	2	83	5	57	1	46	1	59	0	85	3	55	2	53	0	61	1	176	1	188	7	129	2	135	5	189	1	171	8	100	0	124	0
Lmh_CiLak.05G091000.path1	5	0	3	0	2	0	5	0	18	0	10	0	8	0	2	0	4	0	3	2	2	0	3	0	4	0	9	0	3	0	1	0	2	0	10	0	2	0	2	0	4	0	16	0	4	0	10	0	2	0	4	0	3	0	9	0	24	0	10	0	0	0	9	0	0	0	0	0	0	0	0	0	0	0	0	0	0	0	0	0	1	0	3	0	7	0	8	0	27	0	10	0	0	0	13	0
Lmh_CiLak.05G092300.path1	0	0	0	0	0	0	0	0	0	0	0	0	0	0	0	0	0	0	0	0	0	0	0	0	0	0	0	0	0	0	0	0	0	0	0	0	0	0	0	0	0	0	0	0	0	0	0	0	0	0	0	0	0	0	0	0	0	0	0	0	0	0	0	0	0	0	0	0	0	0	0	0	0	0	0	0	0	0	0	0	0	0	0	0	0	0	0	0	0	0	0	0	0	0	0	0
Lmh_CiLak.05G093200.path1	0	0	0	0	1	0	0	0	0	0	1	0	0	0	0	0	0	0	0	0	0	0	0	0	0	0	0	0	0	0	0	0	0	0	1	0	0	0	2	0	11	0	8	0	0	0	0	0	0	0	0	0	7	0	1	0	0	0	0	0	0	0	5	0	0	0	0	0	0	0	0	0	1	0	0	0	0	0	0	0	1	0	0	0	2	0	7	0	9	0	7	0	0	0	1	0
Lmh_CiLak.05G093400.path1	0	0	0	0	0	0	0	0	0	4	0	0	0	0	0	0	0	0	0	0	0	0	0	0	0	0	0	0	0	0	0	0	0	4	0	5	0	1	0	0	0	0	0	0	0	0	0	0	0	0	0	0	0	1	0	0	0	0	0	0	0	5	0	0	0	0	0	0	0	0	0	0	0	0	0	0	0	0	0	0	0	1	0	0	0	0	0	0	0	0	0	0	0	0	0	0
Lmh_CiLak.05G093500.path1	0	0	0	0	0	0	0	0	0	0	0	0	0	0	0	0	0	0	0	0	0	0	0	0	0	0	0	0	0	0	0	0	0	0	0	0	0	0	0	0	0	0	0	0	0	0	0	0	0	0	0	0	0	0	0	0	0	0	0	0	0	0	0	0	0	0	0	0	0	0	0	0	0	0	0	0	0	0	0	0	0	0	0	0	0	0	0	0	0	0	0	0	0	0	0	0
Lmh_CiLak.05G094200.path1	0	0	0	0	0	0	0	0	0	0	0	0	0	0	0	0	0	0	0	0	0	0	0	0	0	0	0	0	0	0	0	0	0	0	6	0	0	0	0	0	2	0	0	0	0	0	0	0	0	0	0	0	1	0	0	0	0	0	0	0	0	0	0	0	0	0	0	0	0	0	0	0	0	0	0	0	0	0	0	0	2	0	9	0	0	0	0	0	0	0	0	0	0	0	2	0
Lmh_CiLak.05G094300.path1	1049	33	288	22	964	20	885	12	643	21	588	16	768	16	921	17	945	10	1479	32	740	16	897	16	1096	10	979	12	1102	20	1125	6	287	10	237	5	674	16	547	11	219	7	311	11	637	27	515	22	361	6	979	13	581	11	669	9	494	8	538	18	207	4	1058	23	195	13	718	20	549	13	576	20	608	25	548	13	707	33	798	14	367	9	473	1	1097	20	1100	15	667	8	986	17	770	48	1179	11
Lmh_CiLak.05G096600.path1	0	0	0	0	0	0	0	0	0	0	0	0	0	0	0	0	0	0	0	0	0	0	0	0	0	0	0	0	0	0	0	0	0	0	0	0	0	0	0	0	0	0	0	0	0	0	0	0	0	0	0	0	0	0	0	0	0	0	0	0	0	0	0	0	0	0	0	0	0	0	0	0	0	0	0	0	0	0	0	0	0	0	0	0	0	0	0	0	0	0	0	0	0	0	0	0
Lmh_CiLak.05G097500.path1	24	0	13	0	12	0	18	0	21	0	28	0	6	0	7	0	18	0	25	0	19	0	20	0	45	0	27	0	23	0	30	0	24	0	33	0	16	0	12	0	18	0	20	0	23	0	17	0	24	0	29	0	21	0	28	0	24	0	29	0	17	0	39	0	23	0	22	0	24	0	12	0	31	0	20	0	14	0	22	0	47	0	39	0	28	0	31	0	33	0	45	0	51	0	34	0
Lmh_CiLak.05G097800.path1	0	0	0	0	0	0	0	0	0	0	0	0	0	0	0	0	0	0	0	0	0	0	0	0	0	0	0	0	0	0	0	0	1	0	0	0	0	0	0	0	0	0	0	0	0	0	0	0	0	0	0	0	0	0	0	0	0	0	0	0	0	0	0	0	0	0	0	0	0	0	0	0	0	0	0	0	0	0	0	0	1	0	1	0	2	0	0	0	2	0	0	0	0	0	0	0
Lmh_CiLak.05G099100.path1	68	1	86	2	63	5	51	0	35	1	52	3	34	1	49	8	37	0	87	3	55	0	47	3	43	7	73	3	46	1	50	1	192	2	260	0	237	6	167	3	87	2	96	3	163	3	134	2	117	8	116	4	91	0	150	2	28	2	32	0	1	2	119	0	0	5	0	3	0	3	0	1	0	6	1	9	0	5	2	1	225	10	233	7	147	5	109	2	171	8	162	5	112	16	158	8
Lmh_CiLak.05G101400.path1	1	0	6	0	0	0	0	0	3	0	13	0	0	0	0	0	4	0	3	0	46	0	28	0	11	0	11	0	2	0	9	0	0	0	0	0	0	0	0	0	3	0	4	0	0	0	0	0	0	0	1	0	1	0	0	0	126	3	63	0	0	0	0	0	0	0	0	0	0	0	0	0	0	0	0	0	0	0	0	0	0	0	4	0	0	0	0	0	5	0	4	0	0	0	0	0
Lmh_CiLak.05G101800.path1	0	0	0	0	0	0	0	0	0	0	0	0	0	0	0	0	0	0	0	0	0	0	0	0	0	0	0	0	0	0	0	0	0	0	0	0	0	0	0	0	0	0	0	0	0	0	0	0	0	0	0	0	0	0	0	0	0	0	0	0	0	0	0	0	0	0	0	0	0	0	0	0	0	0	0	0	4	0	0	0	0	0	0	0	0	0	0	0	0	0	0	0	0	0	0	0
Lmh_CiLak.05G103100.path1	0	0	0	0	0	0	0	0	0	0	0	0	0	0	0	0	0	2	1	0	3	2	0	1	0	0	0	0	0	0	0	1	0	0	0	0	0	0	0	0	0	0	0	0	0	0	0	0	0	0	0	0	0	0	1	0	0	0	0	0	0	0	0	0	0	0	0	0	1	6	0	2	0	2	3	0	0	0	0	0	0	0	0	0	0	1	0	0	0	0	0	0	0	0	0	0
Lmh_CiLak.05G103700.path1	1	0	0	1	0	0	0	0	1	0	2	0	0	0	0	0	1	0	1	0	8	0	3	0	7	0	6	0	4	1	2	0	1	0	2	0	32	0	13	0	18	0	13	0	15	0	11	0	9	0	24	0	23	0	31	1	0	0	5	0	0	0	22	0	7	0	5	0	15	0	28	1	17	0	22	0	12	0	18	0	33	0	32	0	19	0	11	0	32	0	52	0	36	0	18	0
Lmh_CiLak.05G106500.path1	0	0	0	0	0	0	0	0	0	0	0	0	0	0	0	0	0	0	0	0	0	0	0	0	0	0	0	0	0	0	0	0	0	0	0	0	0	0	0	0	0	0	1	0	0	0	0	0	0	0	0	0	0	0	0	0	0	0	0	0	0	0	0	0	0	0	0	0	0	0	0	0	0	0	0	0	0	0	0	0	0	0	0	0	0	0	0	0	2	0	1	0	0	0	0	0
Lmh_CiLak.05G108100.path1	19	0	14	0	8	0	13	0	17	0	12	0	6	0	2	0	5	0	18	0	25	0	15	0	10	0	25	0	14	0	8	0	17	0	16	0	16	0	4	0	9	0	13	0	0	0	2	0	1	0	3	0	3	0	6	0	17	0	20	0	0	0	9	0	1	0	0	0	0	0	0	0	3	0	0	0	1	0	0	0	12	0	10	0	8	0	8	0	24	0	14	0	0	0	4	0
Lmh_CiLak.05G108400.path1	3	0	0	0	1	0	2	0	0	0	0	0	0	0	1	0	0	0	0	0	0	0	0	0	0	0	0	0	0	0	0	0	0	0	0	0	0	0	0	0	0	0	0	0	0	0	0	0	0	0	0	0	0	0	0	0	0	0	0	0	0	0	0	0	0	0	0	0	0	0	0	0	0	0	0	0	0	0	0	0	0	0	0	0	0	0	0	0	0	0	0	0	0	0	0	0
Lmh_CiLak.05G108700.path1	0	0	0	0	0	0	0	0	0	0	0	0	0	0	0	0	0	0	0	0	0	0	0	0	0	0	0	0	0	0	0	0	0	0	0	0	0	0	0	0	0	0	0	0	0	0	0	0	0	0	0	0	0	0	0	0	0	0	0	0	0	0	0	0	0	0	0	0	0	0	0	0	0	0	0	0	0	0	0	0	0	0	0	0	0	0	0	0	0	0	0	0	0	0	0	0
Lmh_CiLak.05G110100.path1	5	0	12	0	7	0	9	0	6	0	11	0	5	0	14	0	6	0	10	0	7	0	12	0	25	0	26	0	2	0	2	0	5	0	7	0	10	0	7	0	6	0	7	0	10	0	5	0	10	0	11	0	10	0	3	0	12	0	21	0	4	0	16	0	0	0	0	0	0	0	0	0	0	0	0	0	0	0	0	0	9	0	10	0	5	0	10	0	15	0	8	0	11	0	10	0
Lmh_CiLak.05G111100.path1	0	0	0	0	0	0	0	0	0	0	0	0	0	0	0	0	0	0	0	0	0	0	0	0	0	0	0	0	0	0	0	0	0	0	1	0	0	0	2	0	0	0	0	0	0	0	0	0	0	0	0	0	0	0	0	0	0	0	0	0	0	0	1	0	0	0	0	0	3	0	1	0	3	0	0	0	0	0	0	0	0	0	2	0	0	0	0	0	0	0	0	0	0	0	6	0
Lmh_CiLak.05G111300.path1	1	0	0	0	0	0	0	2	4	0	0	0	0	0	2	0	0	0	0	4	0	0	1	0	0	6	1	2	1	5	0	1	0	1	0	0	0	0	0	5	0	2	0	0	1	2	0	2	0	0	0	0	0	0	0	0	0	0	1	2	0	0	0	0	0	0	2	0	0	0	1	0	0	7	0	3	3	1	0	0	0	0	0	0	0	4	0	0	0	0	0	0	0	0	0	5
Lmh_CiLak.05G112300.path1	0	0	0	0	0	0	0	0	0	0	0	0	0	0	0	0	0	0	0	0	0	0	0	0	0	0	0	0	0	0	0	0	0	0	0	0	0	0	0	0	0	0	0	0	0	0	0	0	0	0	0	0	0	0	0	0	0	0	0	0	0	0	0	0	0	0	0	0	0	0	0	0	0	0	0	0	0	0	0	0	0	0	0	0	0	0	0	0	0	0	0	0	0	0	0	0
Lmh_CiLak.05G112500.path1	1	0	0	0	0	0	1	2	1	0	0	0	3	4	4	0	5	0	0	5	0	1	0	0	3	2	0	0	0	0	2	4	2	0	0	0	0	0	0	0	0	0	0	0	5	0	5	0	0	0	3	0	2	0	2	0	0	0	0	0	0	0	0	0	0	0	0	0	0	0	0	0	0	0	1	0	0	0	0	0	0	0	0	0	0	0	4	0	1	1	1	0	0	0	0	0
Lmh_CiLak.05G112800.path1	0	0	2	0	0	0	0	0	0	0	0	0	0	0	0	0	1	0	0	0	0	0	0	0	0	0	0	0	0	0	0	0	0	0	0	0	0	0	0	0	0	0	0	0	0	0	0	0	0	0	0	0	0	0	1	0	0	0	0	0	0	0	0	0	0	0	0	0	0	0	0	0	0	0	0	0	0	0	0	0	0	0	0	0	0	0	0	0	0	0	0	0	0	0	0	0
Lmh_CiLak.05G114600.path1	23	0	74	0	7	0	6	1	9	0	9	0	16	0	10	0	30	0	71	0	10	0	14	0	2	0	6	0	57	0	74	0	114	0	97	1	6	0	11	0	36	0	30	0	47	0	21	0	149	1	54	0	12	0	13	0	45	0	32	0	0	0	57	0	1	0	0	0	0	0	0	0	0	0	0	0	0	0	1	0	50	0	74	0	25	0	15	0	15	0	16	0	7	0	39	0
Lmh_CiLak.05G114900.path1	1	0	0	0	0	0	0	0	0	0	0	0	1	0	0	0	0	0	2	0	0	0	0	0	1	0	0	0	0	0	1	0	0	0	0	0	0	0	0	0	0	0	0	0	2	0	0	0	10	0	0	0	0	0	0	0	0	0	0	0	0	0	0	0	0	0	0	0	0	0	0	0	0	0	0	0	0	0	0	0	0	0	0	0	0	0	0	0	1	0	0	0	0	0	0	0
Lmh_CiLak.05G115900.path1	24	0	28	0	16	0	19	0	5	0	7	0	13	0	4	0	7	0	25	0	3	0	4	0	17	0	5	0	5	0	6	0	15	0	42	0	15	0	5	0	33	0	43	0	6	0	19	0	4	0	35	0	14	0	5	0	22	0	8	0	0	0	17	0	9	0	15	0	17	0	15	0	10	0	14	0	15	0	12	0	36	0	35	0	26	0	13	0	18	0	26	0	3	0	20	0
Lmh_CiLak.05G118600.path1	0	0	0	0	0	0	0	0	1	0	4	0	0	0	2	0	2	0	1	0	13	0	12	0	0	0	4	0	0	0	2	0	0	0	3	0	58	0	34	0	10	0	17	0	9	0	4	0	5	0	15	0	46	0	57	0	0	0	3	0	0	0	11	0	0	0	2	0	3	0	0	0	1	0	1	0	1	0	3	0	7	0	1	0	23	0	21	0	27	0	4	0	0	0	9	0
Lmh_CiLak.05G119000.path1	101	7	131	8	78	3	91	7	90	1	116	5	95	1	116	12	11	5	41	15	37	7	39	9	23	3	28	9	19	8	21	10	129	1	137	7	131	8	88	6	93	2	90	2	100	0	101	3	221	1	200	0	186	7	196	2	31	2	25	5	3	21	228	11	0	3	0	14	0	4	0	5	0	3	0	10	1	8	2	3	137	5	141	10	187	3	145	2	112	6	174	8	66	7	111	2
Lmh_CiLak.05G120000.path1	45	0	4	0	339	3	298	0	89	1	158	0	17	0	31	0	9	1	23	0	99	14	75	22	24	1	21	1	0	0	6	0	3	0	4	0	440	0	301	0	48	2	72	0	20	0	13	0	13	0	15	0	501	1	671	0	35	3	9	1	21	0	18	0	26	0	39	2	124	0	148	1	113	0	77	0	63	2	35	0	33	0	13	0	221	0	241	0	234	0	120	1	25	0	71	0
Lmh_CiLak.05G120100.path1	0	0	0	0	0	0	0	0	0	0	0	0	0	0	0	0	0	0	0	0	0	0	0	0	0	0	0	0	0	0	0	0	0	0	0	0	0	0	0	0	0	0	0	0	0	0	0	0	0	0	0	0	0	0	0	0	0	0	0	0	0	0	0	0	0	0	0	0	0	0	0	0	0	0	0	0	0	0	0	0	0	0	0	0	0	0	0	0	0	0	0	0	0	0	0	0
Lmh_CiLak.05G120400.path1	0	0	0	0	0	0	0	0	0	55	0	55	0	0	0	0	0	0	0	0	0	0	0	0	0	53	0	65	0	0	0	0	0	0	0	0	0	0	0	0	0	50	0	64	0	0	0	0	0	0	0	0	0	0	0	0	2	12	0	20	0	0	0	0	0	0	0	0	0	0	0	0	0	111	0	97	0	0	0	0	0	0	0	0	0	0	0	0	1	60	0	139	0	0	0	0
Lmh_CiLak.05G121100.path1	4	14	0	7	1	4	0	2	0	8	0	8	0	2	0	5	0	7	0	15	0	10	0	19	2	7	2	12	1	7	0	4	6	29	13	32	7	9	2	8	6	10	6	10	1	12	5	9	4	2	7	4	6	4	0	8	3	7	7	3	0	12	3	9	1	23	0	10	1	11	0	12	3	10	0	5	0	10	0	15	13	17	6	18	7	2	10	11	2	11	8	13	0	6	6	6
Lmh_CiLak.05G121500.path1	27	0	7	0	31	0	15	0	41	2	35	1	34	3	22	0	34	0	48	0	21	4	21	0	43	3	60	7	43	2	34	0	3	0	9	0	47	1	41	0	36	3	42	1	36	0	58	3	3	0	26	1	32	1	48	0	29	1	37	5	0	0	39	3	5	1	12	1	11	0	18	0	15	2	25	1	7	0	5	0	8	0	13	0	71	3	49	0	66	8	73	3	36	0	43	1
Lmh_CiLak.05G122100.path1	0	0	0	0	0	0	0	0	0	0	0	0	0	0	0	0	0	0	0	0	0	0	0	0	0	0	0	0	0	0	0	0	234	0	227	0	44	0	29	0	56	0	60	0	14	0	11	0	157	0	36	0	13	0	41	0	0	0	0	0	189	0	18	0	259	0	26	0	31	0	33	0	47	0	48	0	20	0	23	0	211	0	190	0	22	0	21	0	60	0	67	0	18	0	16	0
Lmh_CiLak.05G123300.path1	0	0	0	0	0	0	0	0	0	0	0	0	0	0	0	0	0	0	0	0	0	0	0	0	0	0	0	0	0	0	0	0	0	0	0	0	0	0	0	0	0	0	2	0	0	0	0	0	0	0	0	0	0	0	0	0	0	0	0	0	0	0	0	0	0	0	0	0	0	0	0	0	0	0	0	0	0	0	0	0	0	0	0	0	0	0	0	0	0	0	0	0	0	0	0	0
Lmh_CiLak.05G125000.path1	0	0	0	0	0	0	1	0	0	0	0	0	0	0	0	0	0	0	0	0	0	0	0	0	0	0	0	0	0	0	0	0	0	0	0	0	0	0	0	0	0	0	0	0	0	0	0	0	0	0	0	0	1	0	0	0	0	0	0	0	0	0	0	0	0	0	0	0	0	0	0	0	0	0	0	0	0	0	1	0	1	0	0	0	0	0	0	0	0	0	0	0	0	0	0	0
Lmh_CiLak.05G125500.path1	0	0	0	0	0	0	0	0	0	0	0	0	0	0	0	0	0	0	0	0	0	0	0	0	0	0	0	0	0	0	0	0	0	0	0	0	0	0	0	0	0	0	0	0	0	0	0	0	0	0	0	0	0	0	0	0	0	0	0	0	0	0	0	0	0	0	0	0	0	0	0	0	0	0	0	0	0	0	0	0	0	0	0	0	0	0	0	0	0	0	0	0	0	0	0	0
Lmh_CiLak.05G125900.path1	0	0	0	0	0	0	0	0	0	0	0	0	0	0	0	0	0	0	0	0	0	0	0	0	0	0	0	0	0	0	0	0	0	0	0	0	0	0	0	0	0	0	0	0	0	0	0	2	0	0	0	0	0	0	0	0	0	0	0	0	0	0	0	0	0	0	0	0	0	0	0	0	0	0	0	0	0	0	0	0	1	0	0	0	1	0	0	0	1	0	5	0	5	0	2	0
Lmh_CiLak.05G126300.path1	28	0	12	0	22	0	13	0	25	0	13	0	27	0	13	0	21	0	39	0	56	0	40	0	39	0	43	0	44	2	30	0	36	0	54	0	39	0	26	0	28	0	43	0	9	0	48	0	34	0	27	0	36	0	40	0	13	0	19	0	3	0	37	0	7	1	12	0	17	0	16	1	21	0	6	0	15	0	4	0	26	0	20	0	35	0	32	0	37	0	40	0	2	0	21	0
Lmh_CiLak.05G126400.path1	0	0	0	0	0	0	0	0	0	1	0	0	0	0	0	0	0	0	0	3	0	2	0	1	0	3	0	0	0	1	0	0	0	0	0	0	0	2	0	1	0	0	0	2	0	1	0	0	0	0	0	0	0	1	0	0	0	0	0	1	0	0	0	0	0	0	0	2	0	0	0	0	0	0	0	3	0	3	0	1	0	0	0	0	0	2	0	0	0	1	0	0	0	0	0	2
Lmh_CiLak.05G126900.path1	2	0	0	0	1	0	1	0	0	0	0	0	1	0	1	0	1	0	5	0	0	0	0	0	1	0	2	0	1	0	1	0	2	0	0	0	0	0	1	0	0	0	0	0	1	0	1	0	2	0	3	0	1	0	0	0	0	0	0	0	0	0	0	0	2	0	3	0	0	0	1	0	0	0	0	0	2	0	1	0	0	0	0	0	0	0	0	0	0	0	0	0	0	0	1	0
Lmh_CiLak.05G127100.path1	0	2	0	5	0	0	0	3	0	1	0	0	0	0	0	0	0	0	0	3	0	0	0	2	0	4	0	2	0	4	0	0	12	10	36	6	9	4	5	0	8	1	10	0	7	0	6	0	24	4	2	0	6	0	16	0	0	0	0	0	0	7	3	4	0	8	0	0	0	0	0	1	0	1	0	1	0	0	0	0	0	5	0	4	0	4	0	3	0	1	0	0	0	3	0	2
Lmh_CiLak.05G127700.path1	0	0	0	0	0	0	0	0	0	0	0	0	0	0	0	0	0	0	0	0	0	0	0	0	0	0	0	0	0	0	0	0	0	0	0	0	0	0	0	0	0	0	0	0	0	0	0	0	0	0	0	0	0	0	0	0	0	0	0	0	0	0	0	0	0	0	0	0	0	0	0	0	0	0	0	0	0	0	0	0	0	0	0	0	0	0	0	0	0	0	0	0	0	0	0	0
Lmh_CiLak.05G128400.path1	0	7	0	24	0	28	0	23	0	10	0	9	0	14	0	32	0	15	0	10	0	15	0	18	0	22	0	19	0	14	0	15	0	14	0	22	0	10	0	6	0	5	0	9	0	19	0	23	0	10	0	11	0	12	0	8	0	13	0	9	0	16	0	12	0	9	0	19	0	14	0	14	0	18	0	12	0	31	0	6	0	7	0	14	0	17	0	18	0	16	0	23	0	10	0	10
Lmh_CiLak.05G128800.path1	0	0	0	0	0	0	0	0	1	0	2	0	0	0	1	0	5	0	6	0	1252	0	1548	0	4	0	8	0	3	0	1	0	15	0	27	0	1	0	5	0	3	0	13	0	0	0	4	0	8	0	2	0	2	0	1616	0	19	0	10	0	0	0	1	0	0	0	0	0	0	0	0	0	0	0	0	0	0	0	0	0	1	0	0	0	0	0	0	0	0	0	0	0	0	0	0	0
Lmh_CiLak.05G129400.path1	0	0	0	0	0	0	0	0	0	0	0	0	0	0	0	0	0	0	0	0	0	0	0	0	0	0	0	0	0	0	0	0	0	0	0	0	0	0	0	0	0	0	0	0	0	0	0	0	0	0	3	0	0	0	0	0	0	0	0	0	0	0	0	0	0	0	0	0	0	0	0	0	0	0	0	0	0	0	0	0	0	0	0	0	0	0	0	0	0	0	0	0	0	0	0	0
Lmh_CiLak.05G129600.path1	0	0	25	7	2	0	6	0	2	0	4	1	3	4	1	1	0	0	0	0	0	1	2	5	2	4	7	1	2	0	0	0	19	6	17	9	0	0	1	0	3	1	7	0	2	0	2	2	20	19	8	1	7	2	7	3	1	0	0	0	0	15	0	0	13	10	1	3	3	5	2	1	3	2	2	0	2	6	1	0	23	14	26	9	5	3	5	0	4	0	12	4	3	3	2	5
Lmh_CiLak.05G129900.path1	6	0	0	0	0	0	0	0	0	0	0	0	0	0	0	0	2	0	1	0	0	0	0	0	0	0	0	0	0	0	0	0	0	0	0	0	1	0	0	0	1	0	0	0	4	0	1	0	0	0	0	0	0	0	0	0	0	0	0	0	0	0	0	0	3	0	1	0	0	0	0	0	3	0	0	0	0	0	0	0	0	0	0	0	1	0	0	0	3	0	0	0	0	0	1	0
Lmh_CiLak.05G130200.path1	0	0	0	0	0	0	0	0	0	0	0	0	0	0	2	0	0	0	0	0	1	0	0	0	0	0	0	0	0	0	0	0	0	0	0	0	0	0	0	0	3	0	0	0	0	0	0	0	0	0	0	0	0	0	1	0	0	0	0	0	0	0	1	0	0	0	0	0	0	0	0	0	1	0	0	0	0	0	0	0	0	0	0	0	0	0	0	0	0	0	1	0	0	0	0	0
Lmh_CiLak.05G130600.path1	8	0	36	0	9	0	4	0	7	0	3	0	9	0	3	0	7	0	10	0	5	0	2	0	14	0	8	0	12	0	2	0	16	0	28	0	3	0	15	0	11	0	5	0	12	0	7	0	34	0	26	0	14	0	6	0	5	0	11	0	0	0	10	0	0	0	0	0	0	0	0	0	1	0	0	0	0	0	0	0	42	2	24	0	9	0	3	0	18	0	26	0	4	0	12	0
Lmh_CiLak.05G131400.path1	0	0	0	0	0	0	0	0	0	0	0	0	0	0	0	0	0	0	0	0	0	0	0	0	0	0	0	0	0	1	0	0	0	0	0	0	0	0	0	0	0	0	0	0	0	0	0	0	0	0	0	0	0	0	0	0	0	0	0	0	0	0	0	0	0	0	0	0	0	0	0	0	1	0	0	0	0	0	0	0	0	0	0	0	0	0	0	0	0	0	0	0	0	0	0	0
Lmh_CiLak.05G131500.path1	0	0	0	0	0	0	0	0	0	0	0	0	0	0	0	0	0	0	0	0	0	0	0	0	0	0	0	0	0	0	0	0	0	0	0	0	0	0	0	0	0	0	0	0	0	0	0	0	0	0	0	0	0	0	0	0	0	0	0	0	0	0	0	0	0	0	0	0	0	0	0	0	0	0	0	0	0	0	0	0	0	0	0	0	0	0	0	0	0	0	0	0	0	0	0	0
Lmh_CiLak.05G131800.path1	0	0	0	0	0	0	0	0	0	0	0	0	0	0	0	0	0	0	0	0	0	0	0	0	0	0	0	0	0	0	0	0	0	0	0	0	0	0	0	0	0	0	0	0	0	0	0	0	0	0	0	0	0	0	0	0	0	0	0	0	0	0	0	0	0	0	0	0	0	0	0	0	0	0	0	0	0	0	0	0	0	0	0	0	0	0	0	0	0	0	0	0	0	0	0	0
Lmh_CiLak.05G133000.path1	1	0	0	0	0	0	0	0	0	0	0	0	0	0	0	0	0	0	0	0	0	0	0	0	0	0	0	0	0	0	0	0	0	0	0	0	0	0	0	0	0	0	0	0	0	0	0	0	0	0	0	0	0	0	0	0	0	0	0	0	0	0	0	0	0	0	0	0	0	0	0	0	0	0	0	0	0	0	0	0	0	0	0	0	0	0	0	0	0	0	0	0	0	0	0	0
Lmh_CiLak.05G133400.path1	0	0	0	0	0	0	0	0	1	0	0	0	0	0	0	0	0	0	0	0	0	0	0	0	0	0	0	0	0	0	0	0	0	0	0	0	0	0	0	0	1	0	0	0	0	0	0	0	0	0	0	0	0	0	0	0	0	0	0	0	0	0	0	0	0	0	0	0	0	0	0	0	0	0	0	0	0	0	0	0	0	0	0	0	0	0	0	0	0	0	0	0	0	0	0	0
Lmh_CiLak.05G134000.path1	0	0	0	0	0	0	0	0	0	0	0	0	0	0	0	0	0	0	0	0	0	0	0	0	0	0	0	0	0	0	0	0	0	0	0	0	0	0	0	0	0	0	0	0	0	0	0	0	0	0	0	0	0	0	0	0	0	0	0	0	0	0	0	0	0	0	0	0	0	0	0	0	0	0	0	0	0	0	0	0	0	0	0	0	0	0	0	0	0	0	0	0	0	0	0	0
Lmh_CiLak.05G136200.path1	0	0	3	0	0	0	0	0	0	0	0	0	2	0	0	0	0	0	0	0	0	0	0	0	0	0	0	0	0	0	0	0	0	0	0	0	1	0	0	0	0	0	0	0	0	0	0	0	0	0	0	0	0	0	0	0	0	0	0	0	0	0	0	0	1	0	0	0	0	0	0	0	0	0	0	0	0	0	0	0	0	0	0	0	0	0	0	0	0	0	0	0	0	0	0	0
Lmh_CiLak.05G136300.path1	0	0	0	0	0	0	0	0	0	0	0	0	0	0	0	0	0	0	0	0	0	0	0	0	2	0	0	0	0	0	0	0	0	0	0	0	0	0	0	0	0	0	0	0	0	0	0	0	0	0	0	0	0	0	0	0	4	0	4	0	0	0	0	0	0	0	0	0	0	0	0	0	0	0	0	0	0	0	0	0	0	0	0	0	0	0	0	0	0	0	0	0	0	0	0	0
Lmh_CiLak.05G136400.path1	118	0	1590	2	78	1	57	0	71	1	83	0	72	3	102	6	48	3	92	8	67	2	75	5	70	7	55	0	55	2	52	3	2079	3	2632	23	81	0	53	0	51	0	75	0	72	0	73	0	2878	28	114	0	141	0	107	0	125	3	70	3	46	0	133	0	38	4	2	1	7	0	6	0	6	0	5	0	2	0	0	0	3751	6	3834	17	170	2	155	0	212	0	229	0	165	0	181	0
Lmh_CiLak.05G138900.path1	0	0	0	0	0	0	0	0	0	0	0	0	0	0	0	0	0	0	0	0	0	0	0	0	0	0	0	0	2	0	0	0	0	0	0	0	0	0	0	0	0	0	0	0	0	0	0	0	0	0	0	0	0	0	0	0	0	0	0	0	0	0	0	0	0	0	1	0	0	0	0	0	0	0	0	0	2	0	0	0	0	0	0	0	0	0	0	0	0	0	0	0	0	0	0	0
Lmh_CiLak.05G139300.path1	0	0	0	0	0	0	0	0	0	0	0	0	0	0	0	0	0	0	0	0	0	0	0	0	0	0	0	0	0	0	0	0	0	0	0	0	0	0	0	0	0	0	0	0	0	0	0	0	0	0	0	0	0	0	0	0	0	0	0	0	0	0	0	0	0	0	0	0	0	0	0	0	0	0	0	0	0	0	0	0	0	0	0	0	0	0	0	0	0	0	0	0	0	0	0	0
Lmh_CiLak.05G139500.path1	15	0	10	0	15	0	20	0	17	2	13	0	20	0	26	6	20	0	35	2	23	0	24	1	21	0	20	2	20	0	25	1	11	0	0	0	14	0	2	0	4	0	9	0	20	1	14	0	16	0	7	0	11	2	8	0	22	0	24	0	10	0	17	0	5	0	13	1	10	0	7	3	3	2	4	0	8	2	9	1	4	0	11	0	11	2	9	0	5	4	3	0	21	0	16	0
Lmh_CiLak.05G140700.path1	0	0	4	2	0	0	0	2	0	0	0	0	0	0	0	2	0	0	0	0	0	0	0	0	0	0	0	0	0	0	1	0	0	0	0	3	0	0	0	0	0	0	0	1	0	0	0	0	0	0	0	0	0	0	0	0	0	0	0	0	0	3	0	0	0	0	0	0	0	0	0	0	0	0	0	0	0	0	0	0	3	0	3	0	2	0	1	0	0	0	0	0	0	2	0	1
Lmh_CiLak.05G141900.path1	0	0	0	0	0	0	0	0	0	0	0	0	0	0	0	0	0	0	0	0	0	0	0	0	0	0	0	0	0	0	0	0	0	0	0	0	0	0	0	0	0	0	0	0	0	0	0	0	0	0	0	0	0	0	0	0	0	0	0	0	0	0	0	0	0	0	0	0	0	1	0	0	0	2	0	0	0	0	0	0	0	0	0	0	0	0	0	0	0	0	0	0	0	0	0	0
Lmh_CiLak.05G142400.path1	21	0	0	0	26	0	31	0	26	0	15	0	13	0	17	0	2	0	13	0	11	0	17	0	18	0	19	0	8	0	10	0	11	0	2	0	23	0	29	0	12	0	16	0	6	0	9	0	14	0	18	0	22	0	11	0	8	0	4	0	4	0	11	0	2	0	14	0	5	0	6	0	18	0	16	0	5	0	14	0	3	0	2	0	20	0	23	0	27	0	42	0	41	0	13	0
Lmh_CiLak.05G144100.path1	0	0	0	0	0	0	0	0	0	0	0	0	0	0	0	0	0	0	0	0	0	0	0	0	0	0	0	0	0	0	0	0	0	0	0	0	0	0	0	0	0	0	0	0	0	0	0	0	0	0	0	0	0	0	0	0	0	0	0	0	0	0	0	0	0	0	0	0	0	0	0	0	0	0	0	0	0	0	0	0	0	0	0	0	0	0	0	0	0	0	0	0	4	0	0	0
Lmh_CiLak.05G144400.path1	0	5	0	5	0	20	0	5	0	11	2	19	0	5	1	11	0	13	3	13	0	8	0	23	4	21	0	7	0	7	3	5	5	5	0	23	6	16	2	16	2	10	1	26	0	8	0	6	0	1	0	2	0	13	0	6	1	14	3	10	0	5	0	16	0	2	0	10	0	22	0	19	4	18	2	17	0	20	0	4	3	11	2	18	2	7	1	13	4	22	3	20	0	0	0	5
Lmh_CiLak.05G145000.path1	0	0	0	0	1	0	6	0	2	0	0	0	0	0	0	0	2	0	11	0	1	0	2	0	3	0	2	0	3	0	4	0	0	0	11	0	0	0	2	0	2	0	0	0	4	0	2	0	0	0	2	0	0	0	4	0	0	0	0	0	8	0	0	0	6	0	0	0	2	0	7	0	3	0	0	0	3	0	1	0	3	0	8	0	6	0	1	0	6	0	1	0	0	0	5	0
Lmh_CiLak.05G146500.path1	0	0	0	0	0	0	0	0	0	0	0	0	0	0	0	0	0	0	0	0	0	0	0	0	0	0	0	0	0	0	0	0	0	0	0	0	0	0	0	0	0	0	0	0	0	0	0	0	0	0	0	0	0	0	0	0	0	0	0	0	0	0	0	0	0	0	0	0	0	0	0	0	0	0	0	0	0	0	0	0	0	0	0	0	0	0	0	0	0	0	0	0	0	0	0	0
Lmh_CiLak.05G146700.path1	0	0	0	0	1	0	2	0	0	0	0	0	7	0	1	0	3	0	6	0	0	0	0	0	1	0	0	0	2	0	3	2	0	0	0	1	0	0	0	0	5	0	3	0	5	0	0	0	0	4	4	0	0	0	1	0	0	0	5	0	0	0	4	0	0	0	0	0	0	0	0	0	0	0	0	0	0	0	1	0	0	0	0	0	5	0	4	0	0	0	0	0	0	0	0	0
Lmh_CiLak.05G147300.path1	28	0	6	0	15	0	22	0	11	0	12	0	7	0	18	0	14	0	7	0	2	0	4	0	18	0	11	0	10	0	11	0	1	0	1	0	2	0	7	0	4	0	2	0	1	0	4	0	3	0	11	0	5	0	10	0	5	0	5	0	0	0	18	0	0	0	0	0	4	0	0	0	2	0	1	0	2	0	0	0	10	0	8	0	11	0	8	0	10	0	18	0	20	0	15	0
Lmh_CiLak.05G147800.path1	0	0	0	0	0	0	0	0	0	0	0	0	0	0	1	0	0	0	0	0	0	0	0	0	0	0	0	0	0	0	0	0	0	0	0	0	0	0	0	0	0	0	0	1	0	0	0	0	0	0	0	0	0	0	0	0	0	0	0	0	0	0	0	0	0	0	0	0	0	0	0	0	0	0	0	0	0	0	0	0	0	0	0	0	0	0	0	0	0	0	0	0	0	0	0	0
Lmh_CiLak.05G149000.path1	0	0	10	0	0	1	2	0	0	0	3	0	0	0	2	0	1	0	2	0	0	0	2	0	0	0	2	0	1	0	4	0	10	0	10	0	0	0	4	0	1	0	0	0	3	0	0	0	17	0	6	0	0	0	1	0	1	0	0	0	7	0	0	0	7	0	1	0	4	0	0	0	1	0	1	0	2	0	4	0	2	0	1	0	0	0	0	0	0	0	1	0	3	0	2	0
Lmh_CiLak.05G149800.path1	0	0	0	0	0	0	0	0	0	0	0	0	0	0	0	0	0	0	0	0	0	0	0	0	0	0	0	0	0	0	0	0	0	0	0	0	0	0	0	0	0	0	0	0	0	0	0	0	0	0	0	0	0	0	0	0	0	0	0	0	0	0	0	0	0	0	0	0	0	0	0	0	0	0	0	0	0	0	0	0	0	0	0	0	0	0	0	0	0	0	0	0	0	0	0	0
Lmh_CiLak.05G150400.path1	0	0	0	0	0	0	0	0	0	0	0	0	0	0	0	0	0	0	0	0	0	0	0	0	0	0	0	0	0	0	0	0	0	0	0	0	0	0	0	0	0	0	0	0	0	0	0	0	0	0	0	0	0	0	0	0	0	0	0	0	0	0	0	0	0	0	0	0	0	0	0	0	0	0	0	0	0	0	0	0	0	0	0	0	0	0	0	0	0	0	0	0	0	0	0	0
Lmh_CiLak.05G151000.path1	1	0	0	0	6	0	0	0	1	0	1	0	0	0	0	0	0	0	1	0	0	0	1	0	1	0	2	0	0	0	2	0	0	0	1	0	2	0	5	0	2	0	1	0	4	0	3	0	1	0	8	0	0	0	2	0	1	0	1	0	0	0	0	0	6	0	1	0	6	0	2	0	1	0	1	0	2	0	4	0	0	0	2	0	0	0	1	0	0	0	2	0	1	0	5	0
Lmh_CiLak.05G151100.path1	1	0	0	0	0	0	0	0	1	0	0	0	0	0	0	0	0	0	0	0	0	0	0	0	0	0	0	0	0	0	0	0	0	0	0	0	0	0	0	0	0	0	0	0	0	0	0	0	0	0	0	0	0	0	0	0	0	0	0	0	0	0	5	0	0	0	0	0	0	0	0	0	0	0	0	0	0	0	0	0	0	0	0	0	0	0	0	0	0	0	0	0	0	0	0	0
Lmh_CiLak.05G151400.path1	0	0	7	0	2	0	0	0	0	0	0	0	0	0	1	0	0	0	4	0	0	0	1	0	0	0	0	0	0	0	0	0	0	0	0	0	0	0	0	0	0	0	1	0	0	0	2	0	14	0	0	0	1	0	0	0	1	0	0	0	0	0	0	0	1	0	0	0	0	0	0	0	0	0	0	0	1	0	0	0	5	0	9	0	4	0	0	0	0	0	2	0	0	0	3	0
Lmh_CiLak.05G151800.path1	0	0	0	0	0	0	0	0	0	0	0	0	0	0	0	0	0	0	0	0	0	0	0	0	0	0	0	0	0	0	0	0	0	0	0	0	0	0	0	0	0	0	0	0	0	0	0	0	0	0	0	0	0	0	0	0	0	0	0	0	0	0	0	0	0	0	0	0	0	0	0	0	0	0	0	0	0	0	0	0	0	0	0	0	0	0	0	0	0	0	0	0	0	0	0	0
Lmh_CiLak.05G152100.path1	41	2	47	1	23	0	22	0	28	0	30	0	19	1	33	4	38	1	30	4	32	0	34	9	35	1	31	1	38	2	24	0	25	0	33	2	8	6	10	6	21	3	25	3	11	2	7	2	37	0	26	1	28	0	27	0	21	2	26	9	34	0	27	0	14	5	17	6	15	0	20	1	13	2	16	1	20	3	28	0	43	0	43	0	30	0	23	0	34	0	29	3	4	0	20	4
Lmh_CiLak.05G152200.path1	0	0	0	0	0	0	0	0	0	0	0	0	0	0	0	0	0	0	0	0	0	0	0	0	0	0	0	0	0	0	0	0	0	0	0	0	0	0	0	0	0	0	0	0	0	0	0	0	0	0	0	0	0	0	0	0	0	0	0	0	0	0	0	0	0	0	0	0	0	0	0	0	0	0	0	0	0	0	0	0	0	0	0	0	0	0	0	0	0	0	0	0	0	0	0	0
Lmh_CiLak.05G153000.path1	0	0	0	0	0	0	0	0	0	0	0	0	0	0	0	0	0	0	1	0	1	0	0	0	0	1	0	0	0	0	0	0	1	0	0	1	0	0	0	0	0	1	0	0	0	0	3	0	0	0	0	0	0	0	0	0	0	0	0	1	0	0	0	0	0	0	0	0	0	0	0	0	0	0	0	0	0	0	0	0	0	0	0	0	0	0	0	0	0	0	0	1	0	0	0	0
Lmh_CiLak.05G154400.path1	0	0	0	0	0	0	0	0	0	0	0	0	0	0	0	0	0	0	0	0	0	0	0	0	0	0	0	0	0	0	0	0	0	0	0	0	0	0	0	0	0	0	0	0	0	0	0	0	0	0	0	0	0	0	0	0	0	0	0	0	0	0	0	0	0	0	0	0	0	0	0	0	0	0	0	0	0	0	0	0	0	0	0	0	0	0	0	0	0	0	0	0	0	0	0	0
Lmh_CiLak.05G154600.path1	0	0	0	0	0	0	0	0	0	0	0	0	0	0	0	0	0	0	0	0	0	0	0	0	0	0	0	0	0	0	0	0	0	0	0	0	0	0	0	0	0	0	0	0	0	0	0	0	0	0	0	0	0	0	0	0	0	0	0	0	0	0	0	0	0	2	0	0	0	1	0	0	0	0	0	0	0	0	0	0	0	0	0	0	0	0	0	0	0	0	0	0	0	0	0	0
Lmh_CiLak.05G155800.path1	0	0	0	0	0	0	0	0	0	0	0	0	0	0	0	0	0	0	0	0	0	0	0	0	0	0	0	0	0	0	0	0	0	0	0	0	0	0	0	0	0	0	0	0	0	0	0	0	0	0	0	0	0	0	0	0	0	0	0	0	0	0	0	0	0	0	0	0	0	0	0	0	0	0	0	0	0	0	0	0	0	0	0	0	0	0	0	0	0	0	0	0	0	0	0	0
Lmh_CiLak.05G156000.path1	0	0	0	0	0	0	0	0	0	0	0	0	0	0	0	0	0	0	0	0	266	0	246	0	0	0	0	0	0	0	0	0	0	0	1	0	0	0	0	0	0	0	0	0	0	0	0	0	0	0	0	0	0	0	276	0	1	0	0	0	0	0	0	0	0	0	0	0	7	0	1	2	0	0	0	0	0	0	0	0	0	0	0	0	201	0	133	0	0	0	0	0	0	0	0	0
Lmh_CiLak.05G156800.path1	3	8	8	0	5	3	7	1	10	2	8	5	13	5	9	2	3	5	5	12	14	5	15	1	12	3	5	2	5	2	11	5	11	12	3	14	8	1	2	0	5	3	7	4	9	8	7	5	8	16	6	1	5	10	8	0	7	6	11	6	6	0	11	1	19	3	3	5	3	4	5	1	3	22	4	0	3	6	0	3	12	4	8	6	3	3	7	3	5	7	7	4	3	26	8	8
Lmh_CiLak.05G157200.path1	0	0	0	0	0	0	0	0	0	0	0	0	1	0	0	0	0	0	0	0	0	0	0	0	0	0	0	0	0	0	0	0	1	0	0	0	4	0	0	0	0	0	0	0	0	0	0	0	0	0	0	0	0	0	0	0	0	0	0	0	0	0	0	0	0	0	0	0	0	0	0	0	0	0	0	0	0	0	0	0	0	0	0	0	0	0	0	0	0	0	0	0	0	0	0	0
Lmh_CiLak.05G157600.path1	0	0	0	0	0	0	0	0	0	0	0	0	0	0	0	0	0	0	0	0	0	0	0	0	0	0	0	0	0	0	0	0	0	0	0	0	0	0	0	0	0	0	0	0	0	0	0	0	0	0	0	0	0	0	0	0	0	0	0	0	0	0	0	0	0	0	0	0	0	0	0	0	0	0	0	0	0	0	0	0	0	0	0	0	0	0	0	0	0	0	0	0	0	0	0	0
Lmh_CiLak.05G157700.path1	0	0	0	0	0	0	0	0	0	0	0	0	0	0	0	0	0	0	0	0	0	0	0	0	0	0	0	0	0	0	0	0	0	0	0	0	0	0	0	0	0	0	0	0	0	0	0	0	0	0	0	0	0	0	0	0	0	0	0	0	0	0	0	0	0	0	0	0	0	0	0	0	0	0	0	0	0	0	0	0	0	0	0	0	0	0	0	0	0	0	0	0	0	0	0	0
Lmh_CiLak.05G157800.path1	992	0	106	0	810	0	766	0	386	0	385	0	619	0	931	0	680	0	895	0	379	0	642	0	678	0	597	0	649	0	744	0	132	0	199	0	675	0	545	0	210	0	259	0	825	0	717	0	202	0	972	0	436	0	963	0	125	0	178	0	14	0	1144	0	34	0	207	0	293	0	325	0	210	0	144	0	268	0	309	0	134	0	191	0	1181	0	1129	0	336	0	517	0	678	0	1061	0
Lmh_CiLak.05G159900.path1	0	0	0	0	0	0	0	0	0	0	0	0	0	0	0	0	0	0	0	0	0	0	0	0	0	0	0	0	0	0	0	0	0	0	0	0	0	0	0	0	0	0	0	0	0	0	0	0	0	0	0	0	0	0	0	0	0	0	0	0	0	0	0	0	0	0	0	0	0	0	0	0	0	0	0	0	0	0	0	0	0	0	0	0	0	0	0	0	0	0	0	0	0	0	0	0
Lmh_CiLak.05G160200.path1	19	0	13	0	9	0	12	0	14	0	13	0	13	0	6	0	20	0	23	0	31	0	42	0	20	0	4	0	13	0	14	0	48	0	32	0	18	0	9	1	16	0	22	0	5	0	18	0	31	0	32	0	9	0	52	0	41	0	25	0	1	0	4	0	4	0	2	0	20	0	17	0	1	0	6	0	4	0	4	0	22	0	15	0	43	0	32	0	10	0	3	0	0	0	13	0
Lmh_CiLak.05G160800.path1	0	0	0	0	0	0	0	0	0	0	0	0	0	0	0	0	0	0	0	0	0	0	0	0	0	0	0	0	0	0	0	0	0	0	0	0	0	0	0	0	0	0	0	0	0	0	0	0	0	0	0	0	0	0	0	0	0	0	0	0	0	0	0	0	0	0	0	0	0	0	0	0	0	0	0	0	0	0	0	0	0	0	0	0	0	0	0	0	0	0	0	0	0	0	0	0
Lmh_CiLak.05G161100.path1	0	0	0	0	0	0	0	0	0	0	0	0	0	0	0	0	0	1	0	0	0	0	0	0	0	0	0	0	0	1	0	0	0	0	0	0	0	0	0	0	0	0	0	0	0	0	0	0	0	0	0	0	0	0	0	0	0	0	0	0	0	0	0	0	0	0	0	0	0	0	0	0	0	0	1	0	0	0	0	4	0	0	0	0	0	0	0	0	0	0	0	0	0	0	0	0
Lmh_CiLak.05G161700.path1	0	0	0	0	0	0	0	0	0	0	0	0	0	0	0	0	0	0	0	0	0	0	0	0	0	0	0	0	0	0	0	0	0	0	0	0	0	0	0	0	0	0	0	0	0	0	0	0	0	0	0	0	0	0	0	0	0	0	0	0	0	0	0	0	0	0	0	0	0	0	0	0	0	0	0	0	0	0	0	0	0	0	0	0	0	0	0	0	0	0	0	0	0	0	0	0
Lmh_CiLak.05G161900.path1	2	0	0	0	0	0	0	0	2	0	0	0	0	0	0	0	0	0	3	0	6	0	1	0	3	0	3	0	1	0	1	0	0	0	0	0	0	0	0	0	1	0	0	0	0	0	0	0	0	0	0	0	1	0	1	0	4	0	0	0	0	0	0	0	0	0	0	0	0	0	0	0	0	0	0	0	0	0	0	0	0	0	0	0	1	0	0	0	0	0	0	0	1	0	0	0
Lmh_CiLak.05G162100.path1	0	0	0	0	0	0	0	0	0	0	0	0	0	0	0	0	0	0	0	0	0	0	0	0	0	0	0	0	0	0	0	0	0	0	0	0	0	0	0	0	0	0	0	0	0	0	0	0	0	0	0	0	0	0	0	0	0	0	0	0	0	0	0	0	0	0	0	0	0	0	0	0	0	0	0	0	0	0	0	0	0	0	0	0	0	0	0	0	0	0	0	0	0	0	0	0
Lmh_CiLak.05G162200.path1	7	0	3	0	10	0	1	0	8	0	19	0	17	0	0	0	27	0	29	0	69	0	82	0	46	0	34	0	25	0	38	0	0	0	0	0	4	0	3	0	9	0	3	0	0	0	6	0	0	0	3	0	9	0	0	0	57	0	34	0	0	0	2	0	0	0	4	0	0	0	0	0	1	0	3	0	0	0	0	0	2	0	0	0	9	0	11	0	61	0	17	0	9	0	7	0
Lmh_CiLak.05G162500.path1	0	0	0	0	0	0	0	0	0	0	0	0	0	0	0	0	0	0	0	0	0	0	0	0	0	0	0	0	0	0	0	0	0	0	0	0	0	0	0	0	2	0	0	0	4	0	0	0	0	0	0	0	0	0	0	0	0	0	0	0	0	0	0	0	0	0	0	0	0	0	0	0	0	0	0	0	0	0	0	0	0	0	0	0	0	0	0	0	0	0	0	0	0	0	1	0
Lmh_CiLak.05G162700.path1	2	5	7	4	1	7	5	12	5	4	8	3	1	1	1	1	10	11	13	9	5	14	4	9	6	8	4	6	6	1	6	5	2	8	1	1	2	12	2	4	0	3	0	4	0	5	0	0	4	7	0	3	0	3	0	0	2	2	0	3	4	0	0	0	9	15	0	4	2	5	4	10	1	12	5	5	1	4	2	2	9	21	7	17	2	8	5	2	5	1	5	11	0	13	0	4
Lmh_CiLak.05G162900.path1	11	2	22	0	4	0	3	1	10	0	18	1	13	2	4	1	5	0	4	3	0	3	5	5	3	1	3	1	2	1	5	3	19	8	17	6	8	0	12	3	34	7	41	5	15	2	17	9	8	15	2	0	16	0	33	0	7	4	16	2	0	0	14	0	4	0	1	1	7	3	0	11	9	0	4	3	5	0	15	6	51	12	54	29	22	10	10	0	22	10	25	19	5	3	4	1
Lmh_CiLak.05G163500.path1	4	5	4	0	6	1	10	0	2	0	6	5	3	0	2	1	2	0	4	1	6	1	8	5	6	2	0	2	0	0	6	0	24	5	38	3	24	3	21	0	17	0	19	3	21	2	25	3	21	2	26	3	23	0	24	0	6	3	7	1	1	5	17	0	8	2	4	6	5	4	10	4	2	3	6	5	9	10	9	2	7	1	8	2	7	0	5	3	2	2	11	0	3	5	5	3
Lmh_CiLak.05G163600.path1	10	32	9	20	5	27	7	24	11	25	6	15	7	14	4	37	11	21	9	63	4	26	5	17	2	30	10	36	13	31	6	46	8	38	2	23	2	32	1	21	2	16	3	18	7	36	4	32	2	24	8	25	3	12	3	12	1	12	5	17	12	35	5	16	5	26	3	49	0	21	2	22	2	46	3	42	3	35	1	65	14	32	5	52	4	25	5	20	8	32	4	33	2	10	5	41
Lmh_CiLak.05G163700.path1	0	0	0	0	0	0	0	0	0	0	0	0	0	0	0	0	0	0	0	0	0	0	0	0	0	0	0	0	0	0	0	0	0	0	0	0	0	0	0	0	0	0	0	0	0	0	0	0	0	0	0	0	0	0	0	0	0	0	0	0	0	0	0	0	0	0	0	0	0	0	0	0	0	0	0	0	0	0	0	0	0	0	0	0	0	0	0	0	0	0	0	0	0	0	0	0
Lmh_CiLak.05G164800.path1	0	0	3	0	0	0	3	0	0	0	1	0	2	0	0	0	10	0	11	0	6	0	12	0	4	0	11	0	13	0	6	0	3	0	18	0	3	0	7	0	15	0	14	0	2	0	6	0	9	0	0	0	14	0	12	0	7	0	4	0	4	0	7	0	9	0	9	0	3	0	4	0	6	2	1	0	6	2	14	0	17	0	14	0	5	0	5	0	18	0	28	2	4	0	6	0
Lmh_CiLak.05G165600.path1	0	0	0	0	0	0	0	0	0	0	0	0	4	0	0	0	0	0	0	0	0	0	0	0	0	0	0	0	0	0	0	0	0	0	0	0	0	0	0	0	0	0	4	0	0	0	0	0	0	0	0	0	0	0	0	0	0	0	0	0	0	0	0	0	0	0	0	0	0	0	0	0	0	0	0	0	0	0	0	0	0	2	0	0	1	0	1	0	0	0	0	0	0	0	0	0
Lmh_CiLak.05G166400.path1	0	0	0	0	0	0	0	0	0	0	0	0	0	0	0	0	0	0	0	0	0	0	0	0	0	0	0	0	0	0	0	0	0	0	0	0	0	0	0	0	0	0	0	0	0	0	0	0	0	0	0	0	0	0	0	0	0	0	0	0	0	0	0	0	0	0	0	0	0	0	0	0	0	0	0	0	0	0	0	0	0	0	0	0	0	0	0	0	0	0	0	0	0	0	0	0
Lmh_CiLak.05G168100.path1	0	0	0	0	0	0	0	0	0	0	0	0	0	0	0	0	15	0	13	2	14	0	25	0	13	0	20	0	12	0	9	0	3	0	6	0	10	1	7	0	10	0	10	0	2	0	9	0	0	0	2	0	14	0	8	0	29	0	14	3	0	0	13	0	0	0	0	0	0	0	0	0	0	0	0	2	0	0	0	0	0	0	0	0	0	0	0	0	0	0	0	0	0	0	0	0
Lmh_CiLak.05G168300.path1	4	0	0	0	0	0	0	1	0	2	0	0	1	0	1	1	25	0	26	2	21	1	15	3	23	0	26	0	24	0	15	2	7	1	9	0	34	0	13	1	8	0	14	3	34	2	46	0	2	0	14	0	19	0	12	0	51	2	41	4	0	0	36	1	1	0	10	1	13	3	9	1	10	1	8	0	13	4	10	3	0	0	0	0	2	1	0	3	1	1	0	3	0	0	1	3
Lmh_CiLak.05G168700.path1	4	12	4	22	4	9	2	17	7	11	2	22	5	9	7	10	6	17	20	15	12	13	10	14	6	27	25	16	5	11	9	14	45	20	29	48	15	6	20	8	27	25	11	9	31	14	6	13	35	24	8	12	27	7	6	13	4	19	14	28	18	18	13	12	22	13	17	16	20	8	14	25	17	19	21	12	9	6	3	10	39	33	29	22	11	11	11	23	22	22	25	26	0	0	13	15
Lmh_CiLak.05G169200.path1	0	0	0	0	0	0	0	0	0	0	0	0	0	0	0	0	0	0	0	0	0	0	0	0	0	0	0	0	0	0	0	0	0	0	0	0	0	0	0	0	0	0	0	0	0	0	0	0	0	0	0	0	0	0	0	0	0	0	0	0	0	0	0	0	0	0	0	0	0	0	0	0	0	0	0	0	0	0	0	0	0	0	0	0	0	0	0	0	0	0	0	0	0	0	0	0
Lmh_CiLak.05G169600.path1	0	0	0	0	0	0	0	0	0	0	0	0	0	0	0	0	0	0	0	0	0	0	0	0	0	0	0	0	0	0	0	0	0	0	0	0	0	0	0	0	0	0	0	0	0	0	0	0	0	0	0	0	0	0	0	0	0	0	0	0	0	0	0	0	0	0	0	0	0	0	0	0	0	0	0	0	0	0	0	0	0	0	0	0	0	0	0	0	0	0	0	0	0	0	0	0
Lmh_CiLak.05G170700.path1	0	0	0	0	0	0	0	0	0	0	0	0	0	0	0	0	0	0	0	0	0	0	0	0	0	0	0	0	0	0	0	0	0	0	0	0	0	0	0	0	0	0	0	0	0	0	0	0	0	0	0	0	0	0	0	0	0	0	0	0	0	0	0	0	0	0	0	0	0	0	0	0	0	0	0	0	0	0	0	0	0	0	0	0	0	0	0	0	0	0	0	0	0	0	0	0
Lmh_CiLak.05G171600.path1	25	0	21	8	25	2	27	1	39	1	33	0	33	2	26	3	13	1	42	0	36	0	32	0	56	4	40	3	27	0	38	5	22	0	18	0	20	1	15	1	20	1	25	0	28	0	16	2	19	0	36	0	25	0	22	2	58	2	24	0	6	3	35	0	4	0	10	2	13	0	14	1	18	0	26	1	29	1	27	0	26	0	43	5	21	5	30	0	55	1	46	1	8	4	13	2
Lmh_CiLak.05G173300.path1	0	0	0	0	0	0	0	0	1	0	0	0	0	0	0	0	1	0	1	0	0	0	0	0	2	0	2	0	0	0	0	0	0	0	0	0	0	0	0	0	1	0	2	0	0	0	0	0	0	0	0	0	0	0	0	0	0	0	0	0	0	0	0	0	0	0	0	0	0	0	0	0	0	0	0	0	0	0	0	0	0	0	0	0	0	0	0	0	0	0	0	0	0	0	0	0
Lmh_CiLak.05G173700.path1	0	9	0	12	0	7	0	0	0	6	0	2	0	3	0	5	0	3	0	12	0	6	0	5	0	1	0	10	0	5	0	1	3	38	0	21	0	20	0	3	0	18	0	24	0	11	3	7	0	22	0	11	0	4	0	10	0	8	0	11	0	38	0	1	0	26	0	13	0	8	0	7	0	16	1	7	0	5	0	3	0	29	0	15	0	6	0	4	0	30	0	7	0	0	1	11
Lmh_CiLak.05G173800.path1	0	12	0	8	0	5	0	6	0	5	0	13	1	9	0	4	0	7	0	1	0	3	0	1	0	18	0	7	0	6	0	2	57	20	53	41	25	13	30	8	243	9	218	26	25	16	23	14	48	4	9	12	43	14	29	6	0	19	0	2	0	7	30	12	0	48	0	11	0	7	0	3	0	17	0	5	0	7	0	1	0	15	0	21	0	22	0	4	0	14	0	15	0	8	0	5
Lmh_CiLak.05G175200.path1	38	5	8	0	73	0	80	0	62	0	73	0	56	0	70	0	35	0	82	0	66	0	83	0	58	0	45	0	59	0	48	1	7	0	0	1	69	0	59	0	42	0	48	1	86	0	99	0	12	0	59	0	105	1	156	0	43	0	70	0	0	0	135	0	0	0	3	0	1	0	2	0	10	0	5	0	3	0	1	0	9	0	10	1	186	0	179	0	130	0	110	0	64	0	189	0
Lmh_CiLak.05G175500.path1	0	0	0	0	0	0	3	0	3	0	4	0	6	0	2	0	1	0	2	0	7	0	12	0	4	0	9	0	3	0	1	0	4	0	0	0	1	0	4	0	2	0	5	0	4	0	6	0	4	0	4	0	7	0	13	0	4	0	2	0	0	0	8	0	0	0	0	0	10	0	2	0	3	0	4	0	1	0	0	0	4	0	2	0	7	0	4	0	7	0	12	0	8	0	10	0
Lmh_CiLak.05G176200.path1	0	0	0	0	0	0	0	0	0	0	0	0	0	0	0	0	0	0	0	0	0	0	0	0	0	0	0	0	0	0	0	0	0	0	0	0	0	0	0	0	0	0	0	0	0	0	0	0	0	0	0	0	0	0	0	0	0	0	0	0	0	0	0	0	0	0	0	0	0	0	0	0	0	0	0	0	0	0	0	0	0	0	0	0	0	0	0	0	0	0	0	0	0	0	0	0
Lmh_CiLak.05G176300.path1	0	0	0	0	0	0	0	0	0	0	0	0	0	0	0	0	0	0	0	0	0	0	0	0	0	0	0	0	0	0	0	0	0	0	0	0	0	0	0	0	0	0	0	0	0	0	0	0	0	0	0	0	0	0	0	0	0	0	0	0	0	0	0	0	0	0	0	0	0	0	0	0	0	0	0	0	0	0	0	0	0	0	0	0	0	0	0	0	0	0	0	0	0	0	0	0
Lmh_CiLak.05G176800.path1	6	0	66	0	12	0	15	0	25	0	22	0	4	0	10	0	13	0	10	0	23	0	19	0	13	0	9	0	14	0	4	0	138	0	155	0	30	0	27	0	99	0	90	0	31	0	8	0	161	0	14	0	32	0	21	0	19	0	23	0	0	0	16	0	0	0	0	0	0	0	0	0	0	0	0	0	0	0	0	0	215	0	217	0	13	0	18	0	32	0	14	0	6	0	12	0
Lmh_CiLak.05G177400.path1	0	0	0	0	0	0	0	0	0	0	0	0	0	0	0	0	0	0	0	0	0	0	0	0	0	0	0	0	0	0	0	0	0	0	0	0	0	0	0	0	0	0	0	0	0	0	0	0	0	0	0	0	0	0	0	0	0	0	0	0	0	0	0	0	0	0	0	0	0	0	0	0	0	0	0	0	0	0	0	0	0	0	0	0	0	0	0	0	0	0	0	0	0	0	0	0
Lmh_CiLak.05G177800.path1	156	0	160	2	150	1	122	0	95	0	99	0	151	2	178	5	133	0	254	4	118	5	137	0	210	3	158	2	155	2	213	3	151	0	156	0	104	0	93	3	45	1	56	0	101	7	102	0	187	0	153	1	113	1	79	0	117	1	96	4	71	0	148	1	120	0	122	1	64	0	95	0	90	1	103	0	124	2	116	1	227	1	225	1	214	1	212	0	167	0	193	0	165	0	241	1
Lmh_CiLak.05G178300.path1	0	0	0	0	0	0	0	0	0	0	0	0	0	0	0	0	0	0	0	0	0	0	0	0	0	0	0	0	0	0	0	0	0	0	0	0	0	0	0	0	0	0	0	0	0	0	0	0	0	0	0	0	0	0	0	0	0	0	0	0	0	0	0	0	0	0	0	0	0	0	0	0	0	0	0	0	0	0	0	0	7	0	2	0	14	0	14	0	2	0	0	0	0	0	0	0
Lmh_CiLak.05G179200.path1	0	2	0	4	0	10	0	4	0	6	1	6	0	2	2	5	0	17	0	23	3	21	0	21	0	18	0	18	0	11	1	13	26	3	43	0	46	6	45	16	131	23	127	24	49	5	47	14	16	17	18	13	65	4	78	5	2	32	0	14	0	3	24	9	0	12	0	16	0	5	0	15	1	13	0	22	0	21	0	6	0	10	0	13	0	12	2	6	0	17	3	29	0	8	1	1
Lmh_CiLak.05G179700.path1	0	2	0	0	0	0	0	1	0	0	0	0	0	0	0	0	0	2	0	0	5	1	20	5	0	0	5	1	0	0	0	0	0	0	0	0	1	0	1	1	2	2	4	0	0	1	0	0	0	0	0	0	0	0	47	6	0	0	0	0	0	0	0	0	0	0	0	0	25	22	14	20	0	0	0	2	0	0	0	1	0	0	0	0	26	20	3	11	0	0	0	1	0	0	0	1
Lmh_CiLak.05G179900.path1	4	0	1	3	24	0	26	0	22	0	19	0	6	0	18	0	8	0	12	0	13	0	14	0	12	0	30	0	17	0	9	0	0	0	0	0	15	0	16	0	13	0	11	0	3	0	2	0	9	0	4	0	22	0	14	0	15	0	14	0	40	0	13	0	6	0	2	0	14	0	14	0	8	0	3	0	5	0	5	0	1	0	8	0	20	0	14	0	10	0	5	0	7	0	2	0
Lmh_CiLak.05G180300.path1	0	0	0	0	0	0	0	0	0	0	0	0	0	0	0	0	0	0	0	0	0	0	0	0	0	0	0	0	0	0	0	0	0	0	0	0	0	0	0	0	0	0	0	0	0	0	0	0	0	0	0	0	0	0	0	0	0	0	0	0	0	0	0	0	0	0	0	0	0	0	0	0	0	0	0	0	0	0	0	0	0	0	0	0	0	0	3	0	0	0	0	0	0	0	0	0
Lmh_CiLak.05G181300.path1	0	0	0	0	0	0	0	0	0	0	0	0	0	0	0	0	0	0	0	0	0	0	0	0	0	0	0	0	0	0	0	0	0	0	0	0	0	0	0	0	0	0	0	0	0	0	0	0	0	0	0	0	0	0	0	0	0	0	0	0	0	0	0	0	0	0	0	0	0	0	0	0	0	0	0	0	0	0	0	0	1	0	0	0	1	0	1	0	0	0	0	0	0	0	0	0
Lmh_CiLak.05G184300.path1	0	0	0	0	0	0	0	0	0	0	0	0	0	0	0	0	0	0	0	0	0	0	0	0	0	0	0	0	0	0	0	0	0	0	0	0	0	0	0	0	0	0	0	0	0	0	0	0	0	0	0	0	0	0	0	0	0	0	0	0	0	0	0	0	0	0	0	0	0	0	0	0	0	0	0	0	0	0	0	0	0	0	0	0	0	0	0	0	0	0	0	0	0	0	0	0
Lmh_CiLak.05G185100.path1	0	0	0	0	0	0	0	0	0	0	0	0	0	0	0	0	0	0	0	0	0	0	0	0	0	0	0	0	0	0	0	0	0	0	0	0	0	0	0	0	0	0	0	0	0	0	0	0	0	0	0	0	0	0	0	0	0	0	0	0	0	0	0	0	0	0	0	0	0	0	0	0	0	0	0	0	0	0	0	0	0	0	0	0	0	0	0	0	0	0	0	0	0	0	0	0
Lmh_CiLak.05G186100.path1	0	0	0	0	0	0	0	0	0	0	0	0	0	0	0	0	0	0	0	0	0	0	0	0	0	0	0	0	0	0	0	0	0	0	0	0	0	0	0	0	0	0	0	0	0	0	0	0	0	0	0	0	0	0	0	0	0	0	0	0	0	0	0	0	0	0	0	0	0	0	0	0	0	0	0	0	0	0	0	0	0	0	0	0	0	0	0	0	0	0	0	0	0	0	0	0
Lmh_CiLak.05G186500.path1	8	1	8	0	16	1	4	0	4	0	6	0	15	0	21	0	351	0	174	3	97	0	162	1	146	3	139	0	255	0	130	0	238	0	246	0	180	0	153	0	259	0	224	0	100	0	90	0	162	0	118	0	69	0	75	3	289	3	155	0	3	0	136	0	23	3	40	2	26	0	25	2	15	0	10	1	22	0	25	0	231	0	278	0	133	1	116	0	82	0	100	3	133	11	169	0
Lmh_CiLak.05G187600.path1	14	1	5	0	10	2	1	0	3	0	1	0	6	0	12	0	5	0	16	0	22	0	9	0	2	0	2	0	7	0	6	0	0	0	4	0	6	1	15	0	0	0	2	0	1	0	1	0	8	0	0	0	5	0	5	0	2	0	1	0	0	0	1	5	0	0	6	0	1	0	4	0	0	0	0	0	7	0	11	0	2	0	1	0	4	2	10	0	1	0	3	0	6	0	6	0
Lmh_CiLak.05G188400.path1	44	0	55	0	61	0	41	0	66	0	61	0	51	0	53	0	0	0	0	0	0	0	0	0	0	0	0	0	0	0	0	0	72	0	118	0	70	0	58	0	63	0	59	0	66	0	66	0	35	0	30	0	43	0	46	0	0	0	0	0	0	0	53	0	0	0	3	0	0	0	0	0	0	0	0	0	0	0	0	0	0	0	0	0	0	0	0	0	0	0	0	0	0	0	0	0
Lmh_CiLak.05G188700.path1	101	6	47	1	93	2	77	5	97	4	90	6	73	2	92	6	210	12	257	8	277	6	307	7	245	8	205	7	171	9	178	6	136	8	228	6	175	11	132	3	152	3	160	1	138	0	132	1	196	1	174	4	180	6	196	3	235	5	200	7	27	1	167	1	39	5	35	6	36	5	46	4	54	12	35	10	32	4	53	7	147	3	138	2	225	5	167	8	200	3	189	9	43	0	206	0
Lmh_CiLak.05G188800.path1	0	0	0	0	1	0	0	0	0	1	0	0	2	0	0	0	323	0	530	0	391	2	471	0	439	1	456	0	398	1	428	3	157	0	145	0	219	1	174	0	121	1	191	0	218	0	214	0	152	2	223	0	202	0	119	0	370	1	324	0	73	0	222	0	73	1	186	0	128	0	150	0	142	3	92	0	179	5	164	3	0	0	0	0	2	2	0	0	2	0	0	0	0	1	0	0
Lmh_CiLak.05G188900.path1	0	0	0	0	0	0	2	0	1	0	4	0	0	0	0	0	0	0	2	0	1	0	0	0	3	0	1	0	1	0	1	0	0	0	0	0	4	0	1	0	0	0	8	0	7	0	7	0	0	0	1	0	0	0	6	0	3	0	0	0	0	0	0	0	0	0	0	0	0	0	0	1	0	0	0	0	0	0	0	0	0	0	0	0	0	0	3	0	9	0	21	0	10	0	3	0
Lmh_CiLak.05G189300.path1	27	0	0	0	10	0	10	0	4	0	2	0	3	0	35	0	5	0	12	0	4	0	4	0	10	0	12	0	27	0	21	0	0	0	0	0	9	0	2	0	3	0	4	0	4	0	9	0	0	0	14	0	10	0	12	0	5	0	4	0	0	0	24	0	0	0	3	0	4	0	4	0	4	0	0	0	7	0	9	0	0	0	0	0	2	0	11	0	10	0	13	0	0	0	5	0
Lmh_CiLak.05G189700.path1	0	0	0	0	0	0	0	0	0	0	0	0	0	0	0	0	0	0	0	0	0	0	0	0	0	0	0	0	0	0	0	0	0	0	0	0	0	0	0	0	0	0	0	0	0	0	0	0	0	0	0	0	0	0	0	0	0	0	0	0	0	0	0	0	0	0	0	0	0	0	0	0	0	0	0	0	0	0	0	0	0	0	0	0	0	0	0	0	0	0	0	0	0	0	0	0
Lmh_CiLak.05G191200.path1	0	0	0	0	0	0	0	0	0	0	0	0	0	0	0	0	0	0	0	0	0	0	0	0	0	0	0	0	0	0	0	0	0	0	0	0	0	0	0	0	0	0	0	0	0	0	0	0	0	0	0	0	0	0	0	0	0	0	0	0	0	0	0	0	2	0	3	1	3	0	7	0	14	0	4	0	5	0	3	0	0	0	0	0	0	0	0	0	0	0	0	0	0	0	0	0
Lmh_CiLak.05G192600.path1	17	0	75	0	34	0	8	0	16	0	21	0	28	0	11	0	38	0	37	0	133	0	205	0	13	0	19	0	36	0	29	0	227	0	162	0	28	0	25	0	59	0	45	0	30	0	28	0	162	0	25	0	18	0	204	0	44	0	35	0	45	0	54	0	48	0	15	0	143	0	148	0	16	0	18	0	18	0	9	0	49	0	48	0	124	0	62	0	29	0	23	0	4	0	10	0
Lmh_CiLak.05G192800.path1	86	6	107	9	92	6	73	5	82	5	90	4	80	9	102	4	4	10	13	5	10	8	16	4	7	4	11	3	10	4	4	4	87	7	112	21	71	11	79	5	53	4	76	3	47	9	45	3	164	17	96	10	95	1	94	3	2	3	5	6	4	10	93	4	1	9	0	7	2	4	5	10	8	12	4	6	2	13	5	14	186	6	179	18	101	4	92	13	121	9	130	6	91	10	100	3
Lmh_CiLak.05G193200.path1	58	28	46	12	83	37	44	21	56	20	60	13	49	20	77	17	46	17	64	26	64	25	61	30	85	22	58	28	75	13	72	10	51	14	79	23	135	27	66	25	59	17	108	15	69	26	60	22	59	9	88	18	66	11	88	21	68	32	69	15	20	54	99	16	17	45	28	37	33	20	32	27	52	38	30	29	50	43	44	38	61	17	102	31	109	14	88	6	117	15	147	36	66	8	127	14
Lmh_CiLak.05G194500.path1	0	3	0	0	0	0	0	0	0	0	0	0	1	0	0	1	0	0	0	1	6	0	1	0	3	0	1	0	0	0	4	0	46	2	42	2	20	0	25	2	34	5	41	1	37	1	25	3	71	0	24	0	49	2	34	5	3	0	0	0	0	0	12	0	0	3	0	0	0	2	1	5	0	0	0	0	2	0	0	3	32	0	24	4	26	0	25	1	22	2	30	1	10	7	7	0
Lmh_CiLak.05G194700.path1	0	0	0	0	0	0	0	0	0	0	0	0	0	0	0	0	0	0	0	0	0	0	0	0	0	0	0	0	0	0	0	0	0	0	0	0	0	0	0	0	0	0	0	0	0	0	0	0	0	0	0	0	0	0	0	0	0	0	0	0	0	0	0	0	0	0	0	0	0	0	0	0	0	0	0	0	0	0	0	0	0	0	0	0	0	0	0	0	0	0	0	0	0	0	0	0
Lmh_CiLak.05G195200.path1	0	0	0	0	0	0	0	0	0	0	0	0	0	0	0	0	0	0	0	0	0	0	0	0	0	0	0	0	1	0	0	0	0	0	0	0	0	0	0	0	0	0	0	0	0	0	0	0	0	0	0	0	0	0	0	0	0	0	0	0	0	0	0	0	0	0	0	0	0	0	0	0	0	0	0	0	0	0	0	0	0	0	0	0	0	0	0	0	0	0	1	0	0	0	0	0
Lmh_CiLak.05G195300.path1	0	0	0	0	0	0	0	0	0	0	0	0	0	0	0	0	0	0	0	0	0	0	0	0	0	0	0	0	0	0	0	0	0	0	0	0	0	0	0	0	0	0	0	0	0	0	0	0	0	0	0	0	0	0	0	0	0	0	0	0	0	0	0	0	0	0	0	0	0	0	0	0	0	0	0	0	0	0	0	0	0	0	0	0	0	0	0	0	0	0	0	0	0	0	0	0
Lmh_CiLak.05G195500.path1	0	0	0	0	0	0	0	0	0	0	0	0	0	0	0	0	0	0	0	0	0	0	0	0	0	0	0	0	0	0	0	0	0	0	0	0	0	0	0	0	0	0	0	0	0	0	0	0	0	0	0	0	0	0	0	0	0	0	0	0	0	0	0	0	0	0	0	0	0	0	0	0	0	0	0	0	0	0	0	0	0	0	0	0	0	0	0	0	0	0	0	0	0	0	0	0
Lmh_CiLak.05G196900.path1	0	0	0	0	0	0	0	0	0	0	0	0	0	0	0	0	0	0	0	0	0	0	0	0	0	0	0	0	0	0	0	0	0	0	0	0	0	0	0	0	0	0	0	0	0	0	0	0	0	0	0	0	0	0	0	0	0	0	0	0	0	0	0	0	0	0	0	0	0	0	0	0	0	0	0	0	0	0	0	0	0	0	0	0	0	0	0	0	0	0	0	0	0	0	0	0
Lmh_CiLak.05G197500.path1	0	0	27	0	0	0	1	0	2	0	0	0	1	0	0	0	0	0	0	0	0	0	2	0	0	0	0	0	0	0	1	0	68	0	48	0	2	0	4	0	13	0	15	0	0	0	1	0	19	0	3	0	1	0	0	0	0	0	0	0	4	0	3	0	31	1	4	0	0	0	1	0	0	0	1	0	2	0	2	0	3	0	2	0	0	0	0	0	0	0	0	0	0	0	0	0
Lmh_CiLak.05G198900.path1	23	0	2	0	46	0	69	0	91	0	102	0	43	0	10	0	9	0	9	0	9	0	4	0	5	0	2	0	2	0	11	0	7	0	1	0	108	0	77	0	51	0	82	0	76	0	66	0	1	0	75	0	36	0	45	0	5	0	5	0	0	0	65	0	0	0	0	0	2	0	1	0	2	0	6	0	1	0	1	0	5	0	3	0	45	0	54	0	58	0	63	0	24	0	69	0
Lmh_CiLak.05G199000.path1	0	0	0	0	0	0	0	0	0	0	0	0	0	0	0	0	7	0	16	0	30	0	18	1	34	1	31	0	10	0	21	0	0	0	0	0	0	0	0	0	0	0	0	0	0	0	0	0	0	0	0	0	0	0	0	0	12	0	20	1	0	0	0	0	0	0	0	0	0	0	0	0	0	0	0	0	0	0	0	0	10	0	3	0	15	0	9	0	18	0	9	1	0	0	18	0
Lmh_CiLak.05G199100.path1	46	0	4	0	88	0	106	0	143	0	109	0	76	0	22	0	14	0	26	0	52	0	74	0	67	0	51	0	29	0	19	0	1	0	26	0	62	0	51	0	39	0	48	0	40	0	28	0	2	0	21	0	50	0	51	0	41	0	50	0	0	0	49	0	5	0	27	0	18	0	26	0	91	0	44	0	27	0	31	0	19	0	15	0	42	0	46	0	173	0	167	0	7	0	114	0
Lmh_CiLak.05G199400.path1	0	0	0	0	0	0	0	0	0	0	0	0	0	0	0	0	0	0	0	0	0	0	0	0	0	0	0	0	0	0	0	0	0	1	0	0	0	0	0	0	0	0	0	0	0	0	0	0	0	8	0	0	0	0	0	0	0	0	0	0	0	0	0	0	0	0	0	0	0	0	0	0	0	0	0	0	0	0	0	0	0	4	0	0	0	0	0	0	0	0	0	0	0	0	0	0
Lmh_CiLak.05G200100.path1	0	0	0	0	0	0	0	0	0	0	0	0	0	0	0	0	0	0	0	0	0	0	0	0	0	0	0	0	0	0	0	0	0	0	0	0	0	0	0	0	0	0	0	0	0	0	0	0	0	0	0	0	0	0	0	0	0	0	0	0	0	0	0	0	0	0	0	0	0	0	0	0	0	0	0	0	0	0	0	0	0	0	0	0	0	0	0	0	0	0	0	0	0	0	0	0
Lmh_CiLak.05G200700.path1	22	0	0	0	18	0	24	0	1	0	2	0	13	0	13	0	10	0	7	0	5	0	13	0	1	0	0	0	7	0	5	0	0	0	0	0	9	0	0	0	0	0	0	0	6	0	1	0	0	0	2	0	5	0	11	0	3	0	1	0	0	0	1	0	4	0	2	0	4	0	9	0	0	0	3	0	3	0	5	0	0	0	0	0	11	0	9	0	4	0	0	0	10	0	5	0
Lmh_CiLak.05G201900.path1	0	0	0	0	0	0	0	0	0	0	0	0	0	0	0	0	0	0	0	0	0	0	0	0	0	0	0	0	0	0	0	0	0	0	0	0	0	0	0	0	0	0	0	0	0	0	0	0	0	0	0	0	0	0	1	0	0	0	0	0	0	0	0	1	0	0	0	0	0	0	0	0	0	0	0	0	0	0	0	0	0	0	0	0	0	1	0	0	0	0	0	0	0	0	0	0
Lmh_CiLak.05G203100.path1	0	0	0	4	0	0	0	0	0	0	0	0	0	0	0	0	0	0	0	0	0	0	0	0	0	0	0	0	0	7	0	0	0	0	0	0	0	0	0	0	0	0	0	0	0	0	0	0	0	0	0	0	0	0	0	0	0	0	0	0	0	0	0	0	0	0	0	0	0	0	0	0	0	0	0	0	0	0	0	0	0	0	0	0	0	0	0	0	0	0	0	0	0	0	0	0
Lmh_CiLak.05G203600.path1	34	0	94	0	51	0	42	0	90	3	84	0	60	0	10	0	13	0	40	0	20	3	20	0	24	0	31	0	5	0	12	1	74	0	136	0	32	0	41	0	60	0	91	1	41	0	55	1	32	0	26	0	42	0	61	0	30	0	47	2	1	0	33	0	21	0	34	0	27	0	28	1	32	1	41	2	22	0	14	0	129	0	104	0	54	0	36	0	94	0	116	1	11	0	46	2
Lmh_CiLak.05G203800.path1	8	0	0	0	10	0	7	0	5	0	8	0	9	0	9	0	7	1	11	0	50	0	41	0	20	0	31	0	21	0	16	0	4	0	4	0	64	0	74	0	134	0	133	0	105	0	130	0	8	0	68	0	144	0	51	0	70	0	79	2	0	0	93	0	0	0	0	0	0	0	0	0	1	0	0	0	0	0	0	0	2	0	1	0	16	0	25	0	64	0	30	0	16	0	9	0
Lmh_CiLak.05G203900.path1	0	0	0	0	0	0	0	0	0	0	0	0	0	0	0	0	0	0	0	0	0	0	0	0	0	0	0	0	0	0	0	0	0	0	0	0	0	0	0	0	0	0	0	0	0	0	0	0	0	0	0	0	0	0	0	0	0	0	0	0	0	0	0	0	0	0	0	0	0	0	0	0	0	0	0	0	0	0	0	0	0	0	0	0	0	0	0	0	0	0	0	0	0	0	0	0
Lmh_CiLak.05G204000.path1	0	0	0	0	0	0	0	0	0	0	0	0	0	0	0	0	0	0	0	0	2	0	0	0	0	0	0	0	0	0	1	0	0	0	0	0	0	0	0	0	0	0	0	0	0	0	1	0	0	0	0	0	0	0	0	0	2	0	2	0	0	0	0	0	0	0	0	0	0	0	0	0	0	0	0	0	0	0	0	0	0	0	0	0	0	0	0	0	0	0	0	0	0	0	0	0
Lmh_CiLak.05G204300.path1	0	0	0	2	0	0	0	1	0	0	0	0	3	0	0	0	0	0	2	1	0	10	1	1	0	1	0	4	2	0	0	3	0	0	0	23	0	2	0	6	0	3	0	1	0	6	0	0	0	1	0	0	0	0	0	0	0	2	0	2	0	0	0	0	0	1	0	0	0	2	0	0	0	3	0	1	0	2	0	4	0	0	0	0	0	0	0	0	0	0	0	0	0	0	0	0
Lmh_CiLak.05G206000.path1	0	5	0	5	4	8	1	8	0	13	2	2	0	7	0	2	1	11	0	2	0	3	2	3	2	15	0	6	0	1	1	7	0	0	0	0	0	0	0	0	0	0	4	0	1	0	0	0	0	1	0	0	1	2	0	4	0	6	2	10	0	0	0	0	0	4	1	0	0	4	0	1	2	5	0	1	0	6	0	1	0	1	2	5	2	7	0	15	0	1	0	2	0	0	0	1
Lmh_CiLak.05G206100.path1	0	5	0	4	0	6	0	5	0	6	0	4	0	7	0	0	0	7	0	13	0	5	0	5	0	10	0	18	0	2	0	16	0	12	0	21	0	12	0	1	0	9	0	6	0	6	0	7	0	6	0	8	0	1	0	0	0	3	0	3	0	8	0	3	0	7	0	14	0	6	0	4	0	6	0	8	0	10	0	9	0	8	0	4	0	1	0	8	0	2	0	6	0	5	0	3
Lmh_CiLak.05G206300.path1	0	0	0	0	0	0	0	0	0	0	0	0	0	0	0	0	0	0	0	0	0	0	0	0	0	0	0	0	0	0	0	0	0	0	0	0	0	0	0	0	0	0	0	0	0	0	0	0	0	0	0	0	0	0	0	0	0	0	0	0	0	0	0	0	0	0	0	0	0	0	0	0	0	0	0	0	0	0	0	0	0	0	0	0	0	0	0	0	0	0	0	0	0	0	0	0
Lmh_CiLak.05G206500.path1	0	0	0	0	0	0	0	0	0	0	0	0	0	0	0	0	0	0	0	0	0	0	0	0	0	0	0	0	0	0	0	0	0	0	0	0	0	0	0	0	0	0	0	0	0	0	0	0	0	0	0	0	0	0	0	0	0	0	0	0	0	0	0	0	0	0	0	0	0	0	0	0	0	0	0	0	0	0	0	0	0	0	0	0	0	0	0	0	0	0	0	0	0	0	0	0
Lmh_CiLak.05G207700.path1	77	0	56	0	129	0	76	0	85	0	97	0	72	0	97	0	69	0	100	0	172	0	138	1	112	0	119	0	72	0	93	0	44	1	40	0	124	0	84	0	75	0	64	0	42	0	47	0	49	0	58	0	205	0	156	0	140	0	170	0	68	0	97	0	81	0	67	0	36	0	41	0	62	1	49	0	66	0	59	0	17	0	17	0	69	0	82	0	85	0	97	0	112	0	132	0
Lmh_CiLak.05G207900.path1	0	0	0	0	6	1	0	2	18	18	15	11	0	0	0	0	5	6	4	5	3	2	1	1	19	6	7	16	4	1	1	2	0	0	0	0	26	0	29	0	103	0	175	1	0	0	0	0	0	0	0	0	52	2	35	0	13	10	10	18	0	0	0	0	0	0	0	0	3	1	2	3	15	9	7	5	0	0	0	0	0	0	0	0	0	0	0	0	6	8	5	19	0	0	0	0
Lmh_CiLak.05G208100.path1	0	0	0	0	0	0	0	0	0	0	0	0	0	0	0	0	0	0	0	0	0	0	0	0	0	0	0	0	0	0	0	0	0	0	0	0	0	0	0	0	0	0	0	0	0	0	0	0	0	0	0	0	0	0	0	0	0	0	0	0	0	0	0	0	0	0	0	0	0	0	0	0	0	0	0	0	0	0	0	0	0	0	0	0	0	0	0	0	0	0	0	0	0	0	0	0
Lmh_CiLak.05G208200.path1	0	0	0	0	0	0	0	0	0	0	0	0	0	0	0	0	0	0	0	0	0	0	0	0	0	0	0	0	0	0	0	0	0	0	0	0	0	0	0	0	0	0	0	0	0	0	0	0	0	0	0	0	0	0	0	0	0	0	0	0	0	0	0	0	0	0	0	0	0	0	0	0	0	0	0	0	0	0	0	0	0	0	0	0	0	0	0	0	0	0	0	0	0	0	0	0
Lmh_CiLak.05G208400.path1	0	0	0	0	2	0	0	0	8	0	4	0	1	0	0	0	0	0	2	0	1	0	6	0	9	0	19	0	3	0	2	0	0	0	0	0	0	0	0	0	0	0	0	0	0	0	0	0	0	0	0	0	0	0	0	0	10	0	30	0	0	0	0	0	0	0	0	0	1	0	0	0	11	0	5	0	0	0	0	0	0	0	0	0	0	0	0	0	4	0	14	0	0	0	0	0
Lmh_CiLak.05G209400.path1	0	0	0	0	0	0	0	0	0	0	0	0	0	0	0	0	0	0	0	0	0	0	0	0	0	0	0	0	0	0	0	0	0	0	0	0	0	0	0	0	0	0	0	0	0	0	0	0	0	0	0	0	0	0	0	0	0	0	0	0	0	0	0	0	0	0	0	0	0	0	0	0	0	0	0	0	0	0	0	0	0	0	0	0	0	0	0	0	0	0	0	0	0	0	0	0
Lmh_CiLak.05G209700.path1	18	0	33	1	19	0	19	0	22	0	20	0	15	1	21	2	23	0	18	0	20	0	26	2	17	0	30	0	17	2	24	0	43	0	25	0	36	0	36	0	29	0	36	0	30	0	39	0	44	0	30	0	37	0	58	0	18	0	22	1	19	0	47	0	6	0	7	0	5	0	7	0	16	0	12	0	11	0	11	0	33	0	31	0	34	0	24	0	24	0	35	0	42	0	43	0
Lmh_CiLak.05G209900.path1	0	0	0	0	0	0	0	0	0	0	0	0	0	0	0	0	0	0	0	0	0	0	0	0	0	0	0	0	0	0	0	0	0	0	0	0	0	0	0	0	0	0	0	0	0	0	0	0	0	0	0	0	0	0	0	0	0	0	0	0	0	0	0	0	0	0	0	0	0	0	0	0	0	0	0	0	0	0	0	0	0	0	0	0	0	0	0	0	0	0	0	0	0	0	0	0
Lmh_CiLak.05G210300.path1	0	0	0	0	0	0	0	0	0	0	0	0	0	0	0	0	0	0	0	0	0	0	0	0	0	0	0	0	0	0	0	0	0	0	0	0	0	0	0	0	0	0	0	0	0	0	0	0	0	0	0	0	2	0	0	0	0	0	0	0	0	0	0	0	0	0	0	0	0	0	0	0	0	0	0	0	0	0	0	0	0	0	0	0	5	0	7	0	0	0	0	0	0	0	0	0
Lmh_CiLak.05G210900.path1	0	0	0	0	0	0	0	0	0	0	0	0	0	0	0	0	0	0	0	0	0	0	0	0	0	0	0	0	0	0	0	0	0	0	0	0	0	0	0	0	0	0	0	0	0	0	0	0	0	0	0	0	0	0	0	0	0	0	0	0	0	0	0	0	0	0	0	0	0	0	0	0	0	0	0	0	0	0	0	0	0	0	0	0	0	0	0	0	0	0	0	0	0	0	0	0
Lmh_CiLak.05G211300.path1	0	0	0	0	0	0	0	0	0	0	0	0	0	0	0	0	0	0	3	0	0	0	4	0	0	0	0	0	0	0	0	0	0	0	0	0	0	0	0	0	0	0	0	0	0	0	0	0	0	0	0	0	0	0	0	0	11	0	2	0	0	0	0	0	0	0	0	0	0	0	0	0	0	0	0	0	0	0	0	0	0	0	0	0	0	0	0	0	0	0	0	0	0	0	0	0
Lmh_CiLak.05G211800.path1	0	0	0	0	0	0	0	0	0	0	0	0	0	0	0	0	0	0	0	0	0	0	0	0	0	0	0	0	0	0	0	0	0	0	0	0	0	0	0	0	0	0	0	0	0	0	0	0	0	0	0	0	0	0	0	0	0	0	0	0	0	0	0	0	0	0	0	0	0	0	0	0	0	0	0	0	0	0	0	0	0	0	0	0	0	0	0	0	0	0	0	0	0	0	0	0
Lmh_CiLak.05G213800.path1	0	0	0	0	1	0	0	0	1	0	0	0	3	0	1	0	0	0	0	0	0	0	0	0	0	0	0	0	0	0	0	0	0	0	0	0	0	0	0	0	3	0	2	0	0	0	0	0	0	0	0	0	3	0	3	0	0	0	0	0	0	0	0	0	0	0	4	0	0	0	0	0	0	0	0	0	0	0	0	0	0	0	0	0	0	0	0	0	0	0	0	0	0	0	3	0
Lmh_CiLak.05G214500.path1	35	0	39	0	30	0	30	0	17	0	16	0	19	1	18	0	36	0	58	0	31	0	37	0	41	0	41	0	41	0	26	0	11	0	37	0	10	0	8	0	7	0	10	0	10	0	15	0	43	0	18	0	10	0	5	0	31	0	45	0	37	0	4	0	55	0	15	1	24	0	20	0	21	0	12	0	28	0	9	0	10	0	6	0	6	0	6	0	1	0	9	0	20	0	3	0
Lmh_CiLak.05G214600.path1	48	0	54	0	37	0	44	1	32	0	40	0	24	0	20	0	20	0	31	0	33	0	36	0	20	0	28	0	20	0	17	0	71	0	79	0	36	0	40	0	75	0	55	0	34	0	33	0	44	0	24	0	54	0	65	0	29	0	34	0	11	0	29	0	18	0	27	0	21	0	20	0	17	0	14	0	6	0	14	0	36	0	46	0	23	0	19	0	39	0	35	0	37	0	32	0
Lmh_CiLak.05G215800.path1	5	17	12	17	1	11	2	8	1	8	3	10	5	8	6	4	10	5	18	18	3	6	13	5	19	13	11	7	15	8	19	10	46	16	115	18	16	12	23	5	13	5	17	12	11	7	13	9	64	12	23	3	20	4	18	1	20	12	22	17	1	17	21	1	1	26	1	14	1	9	0	12	1	10	0	8	0	11	0	11	63	11	59	19	15	15	13	3	33	17	52	8	3	0	16	5
Lmh_CiLak.05G216100.path1	0	0	0	0	0	0	0	0	0	0	0	0	0	0	0	0	0	0	0	0	0	0	0	0	0	0	0	0	0	0	0	0	0	0	0	0	0	0	0	0	0	0	0	0	0	0	0	0	0	0	0	0	0	0	0	0	0	0	0	0	0	0	0	0	0	0	0	0	0	0	0	0	0	0	0	0	0	0	0	0	0	0	0	0	0	0	0	0	0	0	0	0	0	0	0	0
Lmh_CiLak.05G216600.path1	63	0	54	4	85	1	71	0	92	2	125	0	77	4	83	3	157	0	247	1	162	3	268	0	225	0	169	3	154	0	185	0	73	3	115	12	131	1	111	3	74	0	89	0	139	1	109	4	85	0	133	0	156	0	152	0	164	1	120	0	45	0	162	0	65	2	120	2	93	1	121	0	194	3	116	5	97	2	130	0	96	1	105	4	172	0	167	0	143	0	181	0	62	0	116	0
Lmh_CiLak.05G217000.path1	15	6	0	2	20	19	14	17	11	6	18	2	15	10	10	21	34	26	47	29	22	17	23	15	36	24	14	17	38	15	37	21	6	19	28	35	11	41	18	18	8	9	5	13	6	39	14	17	10	7	45	22	41	12	18	5	21	22	11	11	0	11	43	33	15	3	29	44	14	17	23	27	20	39	17	24	14	35	12	29	14	8	10	13	20	21	26	16	38	41	12	4	0	17	24	12
Lmh_CiLak.05G217100.path1	0	0	0	0	0	0	0	0	0	1	0	0	0	0	0	0	0	1	0	0	0	0	0	0	0	0	0	0	0	0	0	0	0	0	0	4	0	0	0	0	0	1	0	2	0	0	0	0	0	0	0	0	0	1	0	0	0	0	0	0	0	0	0	0	0	2	0	0	0	0	0	0	0	0	0	0	0	0	0	0	0	0	0	0	0	0	0	0	0	0	0	0	0	0	0	0
Lmh_CiLak.05G217600.path1	0	5	0	5	0	5	0	8	0	3	0	3	0	1	0	4	0	6	1	9	1	9	0	6	0	13	1	4	0	2	0	3	0	1	0	8	0	6	2	1	1	4	2	3	0	8	0	5	0	1	0	2	0	3	0	4	0	9	1	3	0	0	0	6	2	2	0	4	0	14	0	5	1	4	0	6	0	5	0	4	0	10	0	3	0	1	0	5	0	1	0	23	0	14	1	12
Lmh_CiLak.05G218000.path1	0	0	0	0	0	0	0	0	0	0	0	0	0	0	0	0	0	0	0	0	0	0	0	0	0	0	0	0	0	0	0	0	0	0	0	0	0	0	0	0	0	0	0	0	0	0	0	0	0	0	0	0	0	0	0	0	0	0	0	0	0	0	0	0	0	0	0	0	0	0	0	0	0	0	0	0	0	0	0	0	0	0	0	0	0	0	0	0	0	0	0	0	0	0	0	0
Lmh_CiLak.05G218300.path1	0	0	0	0	0	0	0	0	0	0	0	0	0	0	0	0	1	0	4	0	3	0	3	0	7	0	2	0	1	0	0	0	0	0	0	0	6	0	2	0	3	0	2	0	3	0	1	0	0	0	1	0	4	0	9	2	0	0	1	0	0	0	4	0	0	0	1	0	0	0	3	0	2	0	0	0	0	0	0	0	0	0	4	0	1	0	0	0	1	0	0	0	10	0	0	0
Lmh_CiLak.05G219700.path1	0	0	0	0	0	0	0	0	0	0	0	0	0	0	1	0	0	0	0	0	0	0	0	0	0	0	0	0	0	0	0	0	0	0	0	0	8	0	0	0	0	0	0	0	0	0	4	0	0	0	0	0	0	0	0	0	0	0	0	0	0	0	0	0	0	0	0	0	0	0	0	0	0	0	0	0	0	0	0	0	0	0	0	0	0	0	0	0	0	0	1	0	0	0	2	0
Lmh_CiLak.05G219900.path1	0	0	0	0	0	0	0	0	0	0	0	0	0	0	0	0	0	0	0	0	0	0	0	0	0	0	0	0	0	0	0	0	0	5	0	0	0	0	0	0	0	1	0	0	0	1	0	2	0	0	0	0	0	0	0	1	0	0	0	0	0	7	4	0	0	0	0	0	0	1	0	0	0	0	0	0	0	3	3	0	0	0	0	0	0	0	0	0	0	0	0	0	0	0	0	1
Lmh_CiLak.05G220000.path1	0	0	0	0	0	0	0	0	0	0	0	0	0	0	0	0	0	0	0	0	0	0	0	0	0	0	0	0	0	0	0	0	0	0	0	0	0	0	0	0	0	0	0	0	0	0	0	0	0	0	0	0	0	0	0	0	0	0	0	0	0	0	0	0	0	0	0	0	0	0	0	0	0	0	0	0	0	0	0	0	0	0	0	0	0	0	0	0	0	0	0	0	0	0	0	0
Lmh_CiLak.05G220100.path1	0	0	0	0	0	0	0	0	0	0	0	0	0	0	0	0	0	0	0	0	0	0	0	0	0	0	0	2	0	0	0	0	3	4	7	0	3	0	5	0	1	0	2	0	3	0	4	0	6	0	3	0	6	0	2	0	0	0	0	0	0	0	6	0	0	0	0	1	0	0	0	0	0	0	0	0	0	0	0	0	0	1	0	0	0	0	0	0	0	0	0	0	0	0	0	1
Lmh_CiLak.05G220300.path1	0	6	0	1	0	4	0	4	0	5	0	4	0	2	0	1	0	5	0	14	0	3	0	8	0	3	0	10	0	5	0	3	0	1	0	1	0	10	0	8	0	1	0	0	0	1	0	3	0	1	0	1	0	4	0	2	0	9	0	4	0	6	3	0	0	2	0	10	0	20	0	18	0	21	0	7	0	9	0	9	0	0	0	0	0	4	0	3	0	1	0	4	0	1	0	0
Lmh_CiLak.05G220700.path1	3	0	0	0	0	0	0	0	2	0	8	0	1	0	1	0	43	0	47	0	89	0	89	0	60	0	50	0	26	0	41	0	12	0	7	0	77	0	74	0	53	0	77	0	53	0	53	0	13	0	28	0	45	0	53	0	67	0	51	0	0	0	31	0	0	0	0	0	1	0	3	0	0	0	1	0	2	0	3	0	0	0	0	0	1	0	1	0	0	0	1	0	0	0	1	0
Lmh_CiLak.05G221800.path1	4	0	0	0	5	0	4	0	3	0	8	0	5	0	0	0	17	0	29	0	34	0	43	0	41	0	30	0	19	0	23	0	172	0	232	0	232	0	206	0	292	0	297	0	195	0	192	0	157	0	215	0	152	0	218	0	26	0	27	0	21	0	227	0	19	0	19	0	26	0	42	0	34	0	17	0	20	0	26	0	24	0	29	0	42	0	58	0	50	0	55	0	9	0	55	0
Lmh_CiLak.05G222500.path1	0	0	0	0	0	0	0	0	0	0	0	0	0	0	0	0	0	0	0	0	0	0	0	0	0	0	0	0	0	0	0	0	0	0	0	0	0	0	0	0	0	0	0	0	0	0	0	0	0	0	0	0	0	0	0	0	0	0	0	0	0	0	0	0	0	0	0	0	0	0	0	0	0	0	0	0	0	0	0	0	0	0	0	0	0	0	0	0	0	0	0	0	0	0	0	0
Lmh_CiLak.05G223300.path1	27	3	57	2	46	13	25	2	33	6	38	1	16	7	12	4	49	9	66	18	60	3	87	5	78	6	62	12	56	5	69	12	42	20	66	14	36	5	55	6	32	6	41	3	38	7	28	5	26	5	54	1	52	0	54	2	68	11	66	11	4	0	78	0	25	20	29	9	56	6	29	2	82	6	50	20	39	16	38	5	50	20	67	19	36	5	26	7	52	5	37	12	7	0	41	7
Lmh_CiLak.05G226600.path1	0	0	0	0	0	0	0	0	0	0	0	0	0	0	0	0	0	0	0	0	0	0	0	0	0	0	0	0	0	0	0	0	0	0	0	0	0	0	0	0	0	0	0	0	0	0	0	0	0	0	0	0	0	0	0	0	0	0	0	0	0	0	0	0	0	0	0	0	0	0	0	0	0	0	0	0	0	0	0	0	0	0	0	0	0	0	0	0	0	0	0	0	0	0	0	0
Lmh_CiLak.05G227200.path1	0	0	0	0	0	0	0	0	0	0	0	0	0	0	0	0	0	0	0	0	0	0	0	0	0	0	0	0	0	0	0	0	0	0	0	0	0	0	0	0	0	0	0	0	0	0	0	0	0	0	0	0	0	0	0	0	0	0	0	0	0	0	1	0	0	0	0	0	0	0	0	0	0	0	0	0	0	0	0	0	0	0	0	0	0	0	0	0	0	0	0	0	0	0	0	0
Lmh_CiLak.05G227400.path1	3	0	0	0	0	0	0	0	0	0	0	0	0	0	0	0	0	0	0	0	1	0	2	0	1	0	0	0	2	0	1	0	7	0	7	0	52	0	45	0	72	0	73	0	26	0	37	0	2	0	17	0	76	0	13	0	0	0	0	0	0	0	19	0	0	0	1	0	4	0	0	0	0	0	0	1	5	0	1	2	0	0	0	0	3	0	0	0	0	0	0	0	1	0	1	0
Lmh_CiLak.05G227700.path1	2	0	0	0	0	0	1	0	0	0	0	0	0	0	0	0	3	0	3	0	3	0	1	0	1	0	3	0	3	0	0	0	0	0	0	0	61	0	39	0	35	0	32	0	34	0	34	0	6	0	18	0	42	0	36	0	3	0	1	0	0	0	23	0	0	0	4	0	0	0	3	0	6	0	2	0	1	0	3	0	4	0	1	0	0	0	1	0	1	0	1	0	17	0	0	0
Lmh_CiLak.05G227900.path1	8	0	31	0	2	0	6	0	19	0	4	0	12	0	6	0	0	0	0	0	0	0	0	0	0	0	0	0	0	0	0	0	24	0	59	0	15	0	2	0	10	0	10	0	7	0	7	0	13	0	8	0	12	0	11	0	0	0	0	0	0	0	9	0	0	0	0	0	0	0	0	0	0	0	0	0	0	0	0	0	0	0	0	0	0	0	0	0	0	0	0	0	0	0	0	0
Lmh_CiLak.05G228600.path1	0	0	3	0	11	0	2	0	12	0	11	0	7	0	7	0	10	0	7	0	5	1	3	0	12	0	10	0	9	0	5	0	2	0	2	0	16	0	22	0	15	0	14	0	31	0	30	0	0	0	15	0	13	0	28	0	7	0	12	0	0	0	27	0	1	0	2	0	5	0	1	0	4	0	3	0	4	0	3	0	3	0	1	0	4	0	8	0	5	0	7	0	12	0	5	0
Lmh_CiLak.05G229100.path1	0	0	2	0	0	0	0	0	0	0	0	0	0	0	0	0	0	1	0	0	0	0	0	0	0	0	0	0	0	0	0	0	7	0	0	0	0	0	2	0	2	0	1	0	0	0	0	0	1	0	0	0	0	0	0	2	0	0	0	0	0	0	0	0	0	0	0	0	0	2	0	0	0	0	0	0	0	0	0	0	0	0	0	5	0	0	0	0	0	4	0	0	0	0	0	0
Lmh_CiLak.05G230000.path1	2	6	1	0	0	8	0	0	0	2	0	3	0	7	0	1	0	11	0	5	0	0	2	1	0	7	1	0	0	1	0	3	0	0	1	0	261	4	204	10	114	0	183	2	314	0	254	5	0	0	149	0	67	0	224	1	0	2	4	5	0	0	216	4	0	0	1	6	0	7	2	3	0	2	3	5	6	7	0	5	0	0	0	0	0	13	3	4	5	4	2	5	1	0	4	1
Lmh_CiLak.05G230300.path1	0	0	0	0	10	0	0	0	917	1	811	0	0	0	0	0	0	0	0	0	0	0	0	0	343	10	256	13	0	0	0	0	0	0	0	0	26	0	68	0	767	0	1121	0	0	0	0	0	0	0	0	0	143	0	118	0	84	2	154	6	0	0	0	0	0	0	0	0	0	0	1	0	257	0	180	1	0	0	0	0	0	0	1	0	0	0	0	0	33	1	51	0	0	0	0	0
Lmh_CiLak.05G230700.path1	0	0	0	0	0	0	0	0	0	0	0	0	0	0	0	0	0	0	1	0	0	0	0	0	0	0	0	0	0	0	0	0	0	0	0	0	0	0	0	0	0	0	0	0	0	0	0	0	0	0	0	0	0	0	0	0	0	0	1	0	0	0	0	0	0	0	0	0	0	0	0	0	0	0	0	0	0	0	0	0	0	0	0	0	0	0	0	0	0	0	0	0	0	0	0	0
Lmh_CiLak.05G231200.path1	294	17	198	22	233	33	190	24	289	41	256	22	214	33	264	40	100	27	105	25	69	8	60	24	130	38	96	26	82	24	62	23	274	24	337	63	248	42	236	27	281	29	289	45	301	29	292	50	181	9	278	21	201	13	270	10	53	23	42	19	167	3	354	32	196	20	333	43	299	37	294	44	358	69	314	56	375	56	330	47	73	41	100	23	90	44	72	13	90	22	116	30	23	13	99	27
Lmh_CiLak.05G231300.path1	21	0	2	0	8	0	16	0	2	0	4	0	10	0	4	0	0	0	0	0	0	0	0	0	0	0	0	0	0	0	0	0	47	0	52	0	57	0	51	0	35	0	40	0	46	0	55	0	35	0	24	0	34	0	23	0	0	0	0	0	17	0	60	0	15	0	13	0	15	0	14	0	21	0	10	0	12	0	12	0	0	0	0	0	0	0	0	0	0	0	0	0	0	0	0	0
Lmh_CiLak.05G232300.path1	6	0	31	3	20	0	15	0	13	0	16	1	12	0	5	2	8	2	22	0	29	1	15	0	27	0	30	1	7	0	9	0	46	1	40	4	30	0	15	0	15	5	12	3	7	0	4	0	23	0	10	0	19	0	13	0	3	1	23	0	0	0	8	0	0	1	0	0	0	0	0	0	1	1	1	0	0	1	0	0	30	2	48	3	15	0	13	2	36	3	16	0	13	0	4	0
Lmh_CiLak.05G232700.path1	6	0	7	0	2	0	5	0	1	0	0	0	0	0	5	0	2	0	2	0	2	0	10	0	4	0	4	0	1	0	0	0	9	0	0	0	0	0	1	0	1	0	4	0	6	0	3	0	2	0	5	0	0	0	5	0	0	0	0	0	0	0	2	0	0	0	0	0	0	0	0	0	0	0	0	0	0	0	0	0	1	0	1	0	3	0	1	0	0	0	1	0	0	0	5	0
Lmh_CiLak.05G233200.path1	0	0	0	0	0	3	0	2	0	1	0	0	0	0	1	0	0	0	0	0	0	0	0	1	0	0	0	0	0	0	0	0	0	0	0	0	1	0	4	0	2	0	6	0	13	0	6	0	0	0	2	0	3	0	3	0	0	0	0	0	0	0	4	0	0	0	0	0	0	0	0	0	0	0	0	0	0	0	0	0	0	0	0	0	1	0	1	0	0	0	0	0	0	0	0	0
Lmh_CiLak.05G234300.path1	0	0	0	0	0	0	0	0	0	0	0	0	0	0	0	0	0	0	0	0	0	0	0	0	0	0	0	0	0	0	0	0	0	0	0	0	0	0	0	0	0	0	0	0	0	0	0	0	0	0	0	0	0	0	0	0	0	0	0	0	0	0	0	0	0	0	0	0	0	0	0	0	0	0	0	2	0	0	0	0	0	0	0	0	0	0	0	0	0	0	0	0	0	0	0	0
Lmh_CiLak.05G235900.path1	6	0	0	0	2	0	3	0	1	0	0	0	2	0	3	0	334	0	434	0	171	0	189	0	320	0	326	0	324	0	320	0	114	0	146	0	237	0	171	0	211	0	210	0	259	0	261	0	89	0	237	0	164	0	118	0	358	0	289	0	0	0	235	0	0	0	1	0	5	0	6	0	6	0	7	0	8	0	0	0	6	0	3	0	10	0	2	0	7	0	6	0	11	0	2	0
Lmh_CiLak.05G238700.path1	3	0	0	0	0	0	0	0	0	0	0	0	5	0	0	0	2	0	0	0	2	0	6	0	0	0	0	0	0	0	0	0	2	0	0	0	0	0	5	0	0	0	0	0	0	0	1	0	0	0	0	0	0	0	1	0	0	0	0	0	0	0	0	0	0	0	0	0	0	0	0	0	0	0	0	0	0	0	0	0	0	0	0	0	0	0	0	0	0	0	0	0	0	0	0	0
Lmh_CiLak.05G239700.path1	0	0	0	0	0	0	2	0	0	0	0	0	0	0	2	0	0	0	0	0	55	0	2	0	3	0	2	0	0	0	0	0	0	0	0	0	0	0	0	0	0	0	0	0	0	0	0	0	0	0	0	0	0	0	60	0	0	0	0	0	0	0	0	0	0	0	0	0	0	0	0	0	0	0	0	0	0	0	0	0	0	0	0	0	0	0	1	0	0	0	0	0	0	0	0	0
Lmh_CiLak.05G240500.path1	90	18	94	18	259	60	217	55	180	35	171	43	118	35	100	20	195	26	196	51	1008	177	1032	216	388	46	310	54	174	31	200	35	44	15	36	23	414	103	312	108	128	38	137	41	83	21	67	17	58	3	127	24	520	67	344	42	84	11	220	24	18	6	76	4	37	25	67	26	84	38	75	46	157	55	178	86	61	23	55	27	27	3	25	6	162	35	190	54	176	38	147	21	95	9	91	26
Lmh_CiLak.05G240800.path1	7	0	4	0	15	1	11	0	7	8	6	0	7	3	5	2	3	5	1	7	10	1	1	2	4	5	3	14	0	13	2	4	1	4	7	0	8	1	5	4	10	0	6	0	6	0	3	1	2	8	3	4	8	4	21	2	5	0	4	1	1	4	5	3	12	8	0	2	1	4	3	1	1	3	4	4	3	5	1	3	7	6	11	4	0	3	4	1	18	7	2	9	0	5	0	7
Lmh_CiLak.05G241500.path1	0	0	0	0	0	0	0	0	0	0	0	0	0	0	0	0	0	0	0	0	0	0	0	0	0	0	0	0	0	0	0	0	50	0	76	0	0	0	0	0	0	0	2	0	3	0	0	0	21	0	0	0	0	0	0	0	0	0	0	0	0	0	0	0	0	0	0	0	0	0	0	0	0	0	0	0	0	0	0	0	0	0	0	0	0	0	0	0	0	0	0	0	0	0	0	0
Lmh_CiLak.05G243300.path1	0	0	0	0	0	0	0	0	0	0	0	0	0	0	0	0	0	0	0	0	0	0	0	0	0	0	0	0	0	0	0	0	0	0	0	0	0	0	0	0	0	0	0	0	0	0	0	0	0	0	0	0	0	0	1	0	0	0	0	0	0	0	0	0	0	0	0	0	0	0	0	0	0	0	0	0	0	0	0	0	0	0	0	0	0	0	0	0	0	0	0	0	0	0	0	0
Lmh_CiLak.05G244500.path1	80	0	200	0	73	0	75	0	67	0	56	0	51	0	61	0	0	0	0	0	0	0	0	0	0	0	0	0	0	0	0	0	21	0	23	0	38	0	28	0	16	0	45	0	10	0	22	0	80	0	13	0	87	0	69	0	0	0	0	0	0	0	18	0	1	0	0	0	0	0	0	0	1	0	0	0	0	0	0	0	21	0	31	0	10	0	18	0	48	0	27	0	32	0	17	0
Lmh_CiLak.05G244700.path1	14	0	8	0	14	0	9	0	10	0	9	0	17	0	14	0	0	0	0	0	0	0	0	0	0	0	0	0	0	0	0	0	0	0	0	0	0	0	0	0	1	0	0	0	3	0	0	0	1	0	9	0	6	0	1	0	0	0	0	0	0	0	3	0	0	0	0	0	0	0	0	0	0	0	0	0	0	0	0	0	1	0	1	0	3	0	7	0	9	0	4	0	11	0	2	0
Lmh_CiLak.05G245000.path1	0	0	24	109	0	0	0	0	0	0	0	0	0	0	0	0	0	0	0	0	0	3	0	0	0	0	0	0	0	0	0	0	12	55	1	70	0	0	0	0	0	2	0	4	0	0	0	0	9	36	0	0	0	0	0	0	0	0	0	0	18	0	0	0	13	0	0	0	0	0	0	0	0	0	0	0	0	0	0	0	0	0	1	0	0	0	0	0	0	0	0	0	0	0	0	0
Lmh_CiLak.05G245200.path1	0	0	0	0	0	0	0	0	0	0	0	0	0	0	0	0	0	0	0	0	0	0	0	0	0	0	0	0	0	0	0	0	0	0	0	0	0	0	0	0	0	0	0	0	0	0	0	0	0	0	0	0	0	0	0	0	0	0	0	0	0	0	0	0	0	0	0	0	0	0	0	0	0	0	0	0	0	0	0	0	0	0	0	0	0	0	0	0	0	0	0	0	0	0	0	0
Lmh_CiLak.05G246900.path1	2	0	0	0	5	0	0	0	12	0	8	0	1	0	0	0	0	0	4	0	36	0	31	0	11	0	16	0	3	0	1	0	0	0	0	0	13	0	4	0	15	0	10	0	5	0	2	0	0	0	6	0	10	0	30	0	9	0	5	0	0	0	0	0	0	0	0	0	0	0	1	0	0	0	0	0	0	0	0	0	0	0	0	0	0	0	1	0	9	0	1	0	0	0	0	0
Lmh_CiLak.05G248100.path1	12	5	23	7	20	4	13	2	16	1	5	5	24	5	13	3	7	5	13	6	25	32	35	34	31	27	18	19	21	15	17	11	0	5	1	4	2	6	1	1	1	0	4	0	8	12	3	1	2	3	6	6	8	4	2	4	43	40	53	42	0	0	5	0	0	8	0	1	1	5	0	5	0	1	0	6	0	6	0	0	9	0	28	4	21	6	19	10	22	22	7	9	2	12	19	7
Lmh_CiLak.05G248200.path1	0	0	0	0	0	0	0	0	0	0	0	0	0	0	0	0	4	0	9	0	8	0	9	0	137	10	132	11	2	0	3	0	0	0	0	0	0	0	0	0	0	8	0	0	0	0	0	0	0	0	0	0	0	0	0	0	16	1	19	0	0	0	0	0	0	0	0	0	0	0	0	0	0	0	0	0	0	0	0	0	0	0	0	0	0	0	0	0	0	0	0	0	0	0	0	0
Lmh_CiLak.05G248600.path1	0	0	0	0	0	0	0	0	0	0	0	0	0	0	0	0	0	0	0	0	0	0	0	0	0	0	0	0	0	0	0	0	0	0	0	0	0	0	0	0	0	0	0	0	0	0	0	0	0	0	0	0	0	0	0	0	0	0	0	0	0	0	0	0	0	0	0	0	0	0	0	0	0	0	0	0	0	0	0	0	0	0	0	0	0	0	0	0	0	0	0	0	0	0	0	0
Lmh_CiLak.05G248700.path1	0	0	0	0	0	0	0	0	0	0	0	0	0	0	0	0	0	0	0	0	0	0	0	0	0	0	0	0	0	0	0	0	0	0	0	0	4	0	0	0	9	0	3	0	4	0	1	0	5	0	72	0	26	0	10	0	0	0	0	0	0	0	48	0	0	0	0	0	0	0	0	0	0	0	0	0	0	0	0	0	6	0	5	0	12	0	15	0	413	0	288	0	198	0	52	0
Lmh_CiLak.05G248800.path1	0	0	0	0	0	0	0	0	0	0	0	0	0	0	0	0	9	0	17	0	4	0	3	0	4	0	4	0	19	0	16	0	0	0	0	0	10	0	20	0	6	0	9	0	21	0	15	0	0	0	9	0	15	0	13	0	1	0	8	0	0	0	10	0	0	0	0	0	0	0	0	0	0	0	0	0	0	0	0	0	0	0	0	0	0	0	0	0	0	0	0	0	0	0	0	0
Lmh_CiLak.05G249300.path1	0	3	0	6	0	3	0	3	0	9	0	7	0	10	0	1	0	0	0	0	0	0	0	1	0	0	0	0	0	1	0	0	0	3	0	21	3	11	0	4	2	4	0	10	0	5	0	11	0	12	0	2	1	2	2	7	0	4	0	0	0	0	0	5	0	15	0	0	0	3	0	0	0	4	0	1	0	3	0	3	0	15	0	16	0	4	0	8	0	22	0	6	0	0	0	10
Lmh_CiLak.05G251600.path1	0	0	0	0	0	0	0	0	0	0	0	0	0	0	0	0	0	0	0	0	0	0	0	0	0	0	0	0	0	0	0	0	0	0	0	0	0	0	0	0	0	0	0	0	0	0	0	0	0	0	0	0	0	0	0	0	0	0	0	0	0	0	0	0	0	0	0	0	0	0	0	0	0	0	0	0	0	0	0	0	0	0	0	0	0	0	0	0	0	0	0	0	0	0	0	0
Lmh_CiLak.05G252500.path1	0	0	0	0	4	0	2	0	1	0	0	0	1	0	0	0	0	0	2	0	4	0	0	0	0	0	0	0	2	0	0	0	0	0	0	0	0	0	0	0	0	0	0	0	0	0	0	0	0	0	0	0	0	0	0	0	0	0	0	0	0	0	0	0	0	0	0	0	0	0	0	0	0	0	0	0	0	0	0	0	0	0	0	0	0	0	0	0	0	0	0	0	0	0	0	0
Lmh_CiLak.05G252900.path1	3	1	11	0	0	2	2	0	1	0	3	0	3	0	1	0	7	0	11	0	4	0	3	2	13	0	6	0	6	1	10	0	8	7	15	9	3	0	1	1	0	0	1	0	1	0	0	0	0	0	8	0	2	0	0	0	3	0	4	2	0	12	4	0	0	2	0	0	2	0	0	0	4	2	2	1	0	0	2	0	8	1	7	1	4	0	1	1	7	3	13	4	0	0	5	0
Lmh_CiLak.05G253500.path1	0	0	0	0	0	0	0	0	0	0	0	0	0	0	0	0	0	0	0	0	0	0	0	0	0	0	0	0	0	0	0	0	0	0	0	0	0	0	0	0	0	0	0	0	0	0	0	0	0	0	0	0	0	0	0	0	0	0	0	0	0	0	0	0	0	0	0	0	0	0	0	0	0	0	0	0	0	0	0	0	0	0	0	0	0	0	0	0	0	0	0	0	0	0	0	0
Lmh_CiLak.05G253900.path1	0	0	0	0	0	0	0	0	0	0	0	0	0	0	0	0	0	0	0	0	0	0	0	0	0	0	0	0	0	0	0	0	0	0	0	0	0	0	0	0	0	0	0	0	0	0	0	0	0	0	0	0	0	0	0	0	0	0	0	0	0	0	0	0	0	0	0	0	0	0	0	0	0	0	0	0	0	0	0	0	0	0	0	0	0	0	0	0	0	0	0	0	0	0	0	0
Lmh_CiLak.05G254100.path1	4	0	0	0	3	0	0	0	2	0	6	0	0	0	0	0	0	0	0	0	20	0	0	0	6	0	1	0	3	0	0	0	3	0	0	0	2	0	1	0	5	0	4	0	0	0	0	0	3	0	8	0	8	0	1	0	1	0	7	0	0	0	0	0	4	0	0	0	1	0	2	0	4	0	0	0	2	0	0	0	0	0	2	0	3	0	3	0	10	0	1	0	0	0	0	0
Lmh_CiLak.05G255500.path1	0	0	0	0	0	0	0	0	0	0	0	0	0	0	0	0	0	0	0	0	0	0	0	0	1	0	0	0	0	0	0	0	0	0	0	0	0	0	0	0	0	0	0	0	0	0	0	0	0	0	0	0	0	0	0	1	7	0	2	0	0	0	0	0	0	0	0	0	0	0	0	0	0	0	0	0	0	0	0	0	0	0	0	0	0	0	0	0	0	0	0	0	0	0	0	0
Lmh_CiLak.05G255600.path1	0	0	0	0	0	0	0	0	0	0	0	0	0	0	0	0	0	0	0	0	0	0	0	0	0	0	0	0	0	0	0	0	0	0	0	0	0	0	0	0	0	0	0	0	0	0	0	0	0	0	0	0	0	0	0	0	0	0	0	0	0	0	0	0	5	0	0	0	0	0	0	0	0	0	0	0	0	0	0	0	0	0	0	0	0	0	0	0	0	0	0	0	0	0	0	0
Lmh_CiLak.05G256000.path1	0	0	0	0	0	0	0	0	0	0	0	0	0	0	0	0	0	0	0	0	0	0	0	0	0	0	0	0	0	0	0	0	0	0	0	0	0	0	0	0	2	0	0	0	0	0	0	0	0	0	0	0	0	0	0	0	0	0	0	0	0	0	0	0	0	0	0	0	0	0	0	0	0	0	0	0	0	0	0	0	0	2	0	0	0	0	0	0	0	0	1	0	0	0	0	0
Lmh_CiLak.05G257400.path1	0	0	0	0	0	0	0	0	0	0	0	0	0	0	0	0	0	2	0	0	0	0	0	0	0	2	0	0	0	0	0	0	0	1	0	4	0	0	0	0	0	0	0	0	0	0	0	0	0	1	0	0	0	0	0	0	0	0	0	0	0	7	0	0	0	2	0	0	0	0	0	0	0	0	0	0	0	0	0	0	0	1	0	0	0	0	0	0	0	0	0	0	0	0	0	0
Lmh_CiLak.06G000100.path1	13	2	52	2	19	1	9	0	23	0	11	1	20	2	14	0	30	1	12	2	46	4	31	3	27	6	21	1	22	0	23	1	56	3	22	0	38	1	22	0	38	3	49	5	32	1	23	1	46	2	25	0	39	2	45	0	35	0	18	0	28	1	30	3	18	2	13	2	17	0	22	1	17	1	7	1	30	1	10	1	58	1	34	1	32	2	41	3	39	0	53	1	21	0	23	1
Lmh_CiLak.06G000400.path1	0	0	0	0	0	0	0	0	0	0	0	0	0	0	0	0	0	0	0	0	0	0	0	0	0	0	0	0	0	0	0	0	0	0	0	0	0	0	0	0	0	0	0	0	0	0	0	0	0	0	0	0	0	0	0	0	0	0	0	0	0	0	0	0	0	0	0	0	0	0	0	0	0	0	0	0	0	0	0	0	0	0	0	0	0	0	0	0	0	0	0	0	0	0	0	0
Lmh_CiLak.06G000900.path1	6	0	0	0	77	0	64	0	3	0	11	0	11	0	12	0	0	0	0	0	1	0	3	0	0	0	0	0	0	0	0	0	0	0	0	0	6	0	6	0	0	0	3	0	1	0	0	0	0	0	13	0	38	0	38	0	1	0	0	0	0	0	12	0	0	0	0	0	0	0	0	0	0	0	0	0	0	0	0	0	0	0	0	0	5	0	0	0	0	0	5	0	0	0	0	0
Lmh_CiLak.06G001100.path1	0	0	0	0	0	0	0	0	0	0	0	0	0	0	0	0	5	0	7	0	141	0	110	0	7	0	8	0	4	0	6	0	0	0	0	0	12	0	12	0	3	0	6	0	0	0	0	0	4	0	0	0	18	0	9	0	9	0	18	0	0	0	0	0	0	0	0	0	0	0	1	1	0	0	0	0	0	0	0	0	0	0	0	0	2	0	4	0	0	0	1	0	0	0	0	0
Lmh_CiLak.06G001300.path1	0	0	0	0	0	0	0	0	0	0	0	0	0	0	0	0	0	0	0	0	0	0	0	0	0	0	0	0	0	0	0	0	0	0	0	0	0	0	0	0	0	0	0	0	0	0	0	0	0	0	0	0	0	0	0	0	0	0	0	0	0	0	0	0	0	0	0	0	0	0	0	0	0	0	0	0	0	0	0	0	0	0	0	0	0	0	0	0	0	0	0	0	0	0	0	0
Lmh_CiLak.06G002800.path1	1	12	0	11	0	22	3	39	1	13	2	23	1	24	0	12	0	10	0	39	0	48	0	57	0	27	1	34	0	21	0	20	2	15	2	41	0	40	0	54	0	39	0	35	0	33	2	39	0	11	1	16	1	34	4	48	0	24	0	21	0	22	0	21	0	22	0	23	0	30	3	40	0	62	1	37	1	48	3	23	1	16	0	17	1	49	5	38	3	21	4	43	0	31	3	18
Lmh_CiLak.06G004300.path1	0	0	0	0	0	0	0	0	0	0	0	0	0	0	0	0	0	0	0	0	1	0	0	0	0	0	0	0	0	0	0	0	12	0	7	0	21	0	45	0	69	0	53	0	27	0	29	0	10	0	44	0	29	0	24	0	0	0	0	0	0	0	40	0	0	0	2	0	5	0	7	0	12	0	6	0	3	0	0	0	0	0	0	0	0	0	0	0	0	0	0	0	0	0	0	0
Lmh_CiLak.06G004800.path1	5	0	4	0	8	0	1	0	9	0	3	0	8	0	8	0	4	0	5	1	7	0	1	0	4	0	5	0	0	0	0	0	23	0	27	0	18	0	12	0	18	0	21	0	9	0	19	0	18	0	4	0	28	0	18	0	4	2	3	0	0	0	9	0	0	0	0	0	0	1	0	0	0	0	0	0	0	0	0	0	8	0	13	0	12	0	16	0	13	0	11	0	0	0	5	0
Lmh_CiLak.06G005400.path1	0	0	0	0	0	0	0	0	0	0	0	0	0	0	0	0	52	0	94	0	134	0	112	0	131	0	150	0	91	0	70	0	0	0	0	0	0	0	0	0	0	0	0	0	0	0	0	0	337	0	82	0	76	0	80	0	117	0	108	0	0	0	69	0	0	0	0	0	0	0	0	0	0	0	0	0	0	0	0	0	988	0	924	3	196	0	152	0	336	0	358	1	201	5	175	0
Lmh_CiLak.06G005500.path1	0	0	0	0	0	0	0	0	0	0	0	0	0	0	0	0	0	0	0	0	0	0	0	0	0	0	0	0	0	0	0	0	1	0	0	0	0	0	0	0	0	0	0	0	0	0	0	0	4	0	0	0	0	0	0	0	0	0	0	0	0	0	0	0	0	0	0	0	0	0	0	0	0	0	0	0	0	0	0	0	2	0	0	0	0	0	0	0	0	0	0	0	0	0	0	0
Lmh_CiLak.06G006600.path1	6	0	0	0	1	0	0	0	0	2	0	0	0	0	3	1	0	0	0	6	0	0	0	0	0	0	0	0	1	0	0	0	0	0	0	0	21	0	21	0	1	0	7	0	11	0	12	0	0	0	22	0	2	0	6	0	1	0	0	0	0	0	5	1	0	0	14	0	13	0	23	1	15	0	19	0	20	3	15	0	0	0	0	0	1	0	1	0	0	1	3	0	2	0	1	3
Lmh_CiLak.06G007500.path1	0	0	0	0	0	0	0	0	0	0	0	0	0	0	0	0	0	0	0	0	0	0	0	0	0	0	0	0	0	0	0	0	0	0	0	0	0	0	0	0	0	0	0	0	0	0	0	0	0	0	0	0	0	0	0	0	0	0	0	0	0	0	0	0	0	0	0	0	0	0	0	0	0	0	0	0	0	0	0	0	0	0	0	0	0	0	0	0	0	0	0	0	0	0	0	0
Lmh_CiLak.06G008100.path1	0	0	1	0	0	0	0	0	0	0	0	0	0	0	0	0	0	0	0	0	0	0	0	0	0	0	0	0	2	0	0	0	2	0	0	0	0	0	0	0	0	0	0	0	0	0	0	0	1	0	0	0	0	0	0	0	0	0	0	0	3	0	0	0	0	0	0	0	0	0	0	0	0	0	0	0	0	0	0	0	1	2	1	2	0	0	0	0	0	0	0	0	0	0	0	0
Lmh_CiLak.06G008300.path1	2	0	0	0	5	0	3	1	7	0	7	0	0	1	0	0	1	0	0	0	5	0	6	0	1	0	1	1	3	3	0	0	2	0	0	0	0	0	0	0	6	0	4	2	0	0	0	0	0	0	0	0	4	0	6	1	50	7	27	3	0	4	1	4	0	0	1	1	2	0	1	0	0	0	0	0	1	0	1	0	0	0	4	1	3	2	0	0	4	4	5	3	0	0	6	1
Lmh_CiLak.06G009000.path1	1	0	6	0	5	0	6	0	11	0	5	0	4	0	1	0	1	0	3	0	4	0	5	0	8	0	7	0	7	0	4	0	5	0	0	0	23	0	13	0	8	0	9	0	28	0	8	0	1	0	28	0	25	0	17	0	1	0	0	0	0	0	35	0	0	0	0	0	0	0	0	0	0	0	0	0	0	0	0	0	1	0	7	0	2	0	3	0	4	0	2	0	0	0	4	0
Lmh_CiLak.06G009100.path1	9	0	0	0	2	0	0	0	0	1	2	0	0	0	4	0	4	0	2	1	2	0	0	0	6	0	2	0	0	0	3	0	0	0	0	0	10	0	8	0	1	0	5	0	14	0	16	0	0	0	2	0	1	0	0	0	0	1	4	0	0	0	1	0	0	0	0	0	0	0	0	0	0	0	0	0	0	0	0	0	0	0	0	0	0	0	0	0	0	0	0	0	0	0	0	0
Lmh_CiLak.06G009200.path1	0	0	0	0	0	0	0	0	0	0	0	0	0	0	0	0	0	0	0	0	0	0	0	0	0	0	0	0	0	0	0	0	0	0	0	0	3	0	0	0	1	0	0	0	1	0	0	0	0	0	0	0	3	0	0	0	0	0	0	0	0	0	0	0	0	0	0	0	0	0	0	0	0	0	0	0	0	0	0	0	0	0	0	0	0	0	0	0	0	0	0	0	0	0	0	0
Lmh_CiLak.06G009300.path1	148	0	4	0	257	0	157	0	72	0	42	0	139	0	205	0	2	0	0	0	0	0	0	0	0	0	0	0	0	0	1	0	0	0	0	0	1	0	3	0	2	0	0	0	5	0	0	0	0	0	162	0	168	0	12	0	2	0	0	0	0	0	235	0	0	0	350	0	40	0	139	0	101	0	57	0	287	0	180	0	0	0	0	0	169	0	326	0	289	0	39	0	42	0	118	0
Lmh_CiLak.06G011000.path1	0	0	0	0	0	0	0	0	0	0	0	0	0	0	0	0	0	0	0	0	0	0	0	0	0	0	0	0	0	0	0	0	0	0	0	0	0	0	0	0	0	0	0	0	0	0	0	0	0	0	0	0	0	0	0	0	0	0	0	0	0	0	0	0	0	0	0	0	0	0	0	0	0	0	0	0	0	0	0	0	0	0	0	0	0	0	0	0	0	0	0	0	0	0	0	0
Lmh_CiLak.06G015900.path1	0	0	0	0	0	0	0	0	0	0	0	0	0	0	0	0	0	0	0	0	0	0	0	0	0	0	0	0	0	0	0	0	0	0	0	0	0	0	0	0	0	0	0	0	0	0	0	0	0	0	0	0	0	0	0	0	0	0	0	0	0	0	0	0	0	2	0	0	0	0	0	0	0	0	0	0	0	0	0	0	0	0	0	1	0	0	0	0	0	0	0	0	0	0	0	0
Lmh_CiLak.06G016100.path1	0	0	0	0	0	0	0	0	0	0	0	0	0	0	0	0	0	0	0	0	0	0	0	0	0	0	0	0	0	0	0	0	0	0	0	0	0	0	0	0	0	0	0	0	0	0	0	0	0	0	0	0	0	0	0	0	0	0	0	0	0	0	0	0	0	0	0	0	0	0	0	0	0	0	0	0	0	0	0	0	0	0	0	0	0	0	0	0	0	0	0	0	0	0	0	0
Lmh_CiLak.06G016800.path1	0	0	0	0	2	0	0	0	0	0	0	0	1	0	0	0	0	0	0	0	0	0	0	0	1	0	0	0	0	0	0	0	0	0	0	0	3	0	0	0	0	0	0	0	0	0	0	0	0	0	0	0	0	0	0	0	0	0	0	0	0	0	0	0	0	0	0	0	0	0	0	0	0	0	0	0	0	0	0	0	0	0	0	0	0	0	0	0	0	0	0	0	0	0	0	0
Lmh_CiLak.06G017500.path1	0	0	0	0	0	0	1	0	0	0	1	0	0	0	1	0	1	0	3	0	1	0	0	0	4	0	0	0	1	0	1	0	0	0	0	0	1	0	0	0	5	0	3	0	2	0	1	0	0	0	6	0	1	0	0	0	3	0	7	0	0	0	1	0	0	0	0	0	0	0	0	0	1	0	0	0	0	0	0	0	0	0	0	0	0	0	0	0	0	0	0	0	0	0	0	0
Lmh_CiLak.06G017700.path1	107	0	47	0	105	0	83	0	100	0	75	0	98	0	98	0	47	0	100	0	86	0	46	0	80	0	65	0	52	0	53	0	27	0	9	0	58	0	69	0	63	0	76	0	76	0	90	0	61	0	132	0	136	0	54	0	155	0	105	0	24	0	182	0	21	0	109	0	62	0	80	0	108	0	65	0	83	0	92	0	0	0	0	0	0	0	0	0	0	0	0	0	0	0	0	0
Lmh_CiLak.06G017900.path1	0	0	22	0	0	0	0	0	2	0	5	0	1	0	0	0	0	0	0	0	0	0	0	0	0	0	2	0	0	0	0	0	5	0	0	0	0	0	0	0	0	0	1	0	0	0	0	0	5	0	0	0	0	0	4	0	10	0	0	0	0	0	6	0	0	0	0	0	0	0	0	0	0	0	0	0	0	0	0	0	4	0	5	0	0	0	0	0	0	0	0	0	0	0	0	0
Lmh_CiLak.06G018300.path1	0	0	0	0	0	0	0	0	0	0	0	0	0	0	0	0	0	0	0	0	0	0	0	0	0	0	0	0	0	0	0	0	0	0	0	0	0	0	0	0	0	0	3	0	0	0	0	0	0	0	0	0	0	0	0	0	0	0	0	0	0	0	0	0	0	0	0	0	0	0	0	0	0	0	0	0	0	0	0	0	1	0	0	0	0	0	2	0	4	0	1	0	0	0	0	0
Lmh_CiLak.06G019000.path1	2	0	16	0	11	0	7	2	8	0	9	0	12	0	2	0	3	0	4	0	15	0	13	0	19	0	13	0	10	0	7	1	10	0	15	0	5	0	7	0	18	1	23	0	12	0	0	0	11	0	5	0	12	0	27	0	10	0	18	2	0	0	17	0	0	1	0	0	0	0	0	0	0	4	0	0	0	0	0	0	7	1	22	1	9	1	14	0	20	0	22	0	6	0	5	0
Lmh_CiLak.06G020500.path1	3	0	0	0	9	0	0	0	15	0	15	0	1	0	4	0	0	0	0	0	0	0	0	0	0	0	0	0	0	0	0	0	2	0	0	0	2	0	1	0	7	0	9	0	2	0	4	0	0	0	0	0	0	0	2	0	0	0	0	0	0	0	1	0	0	0	0	0	0	0	0	0	0	0	0	0	0	0	0	0	0	0	0	0	0	0	0	0	0	0	0	1	0	0	0	0
Lmh_CiLak.06G021700.path1	0	0	0	0	0	0	0	0	0	0	0	0	0	0	0	0	0	0	0	0	0	0	0	0	0	0	0	0	0	0	0	0	0	0	0	0	0	0	0	0	0	0	0	0	0	0	0	0	0	0	0	0	0	0	0	0	0	0	0	0	0	0	0	0	0	0	0	0	0	0	0	0	0	0	0	0	0	0	0	0	0	0	0	0	0	0	0	0	0	0	0	0	0	0	0	0
Lmh_CiLak.06G023100.path1	1	0	1	0	9	0	5	0	12	0	14	0	6	0	0	0	8	0	11	0	50	0	37	0	10	0	12	0	9	0	3	0	3	0	6	0	8	0	1	0	11	0	27	0	5	0	8	0	12	0	2	0	6	0	30	0	83	0	51	0	0	0	1	0	0	0	0	0	0	0	0	0	0	0	0	0	0	0	0	0	0	0	0	0	0	0	2	0	13	0	3	0	0	0	1	0
Lmh_CiLak.06G024300.path1	13	10	8	13	12	4	8	3	16	8	8	0	10	2	4	2	16	5	6	0	12	1	16	4	19	3	22	2	8	0	16	1	30	9	26	7	8	4	12	2	15	6	13	3	7	0	7	0	9	0	17	4	11	0	9	3	16	3	15	8	2	9	6	0	11	7	0	3	0	0	1	4	1	1	2	7	1	0	0	4	11	10	18	3	2	0	1	2	3	3	5	16	0	0	3	9
Lmh_CiLak.06G024700.path1	0	0	0	0	0	0	0	0	0	0	0	0	0	0	0	0	0	0	0	0	0	0	0	0	0	0	0	0	0	0	0	0	0	0	0	0	0	0	0	0	0	0	0	0	0	0	0	0	0	0	0	0	0	0	0	0	0	0	0	0	0	0	0	0	0	0	0	0	0	0	0	0	0	0	0	0	0	0	0	0	0	0	0	0	0	0	0	0	0	0	0	0	0	0	0	0
Lmh_CiLak.06G025800.path1	0	0	0	0	0	0	0	0	0	0	0	0	0	0	1	1	6	0	25	0	45	7	52	1	23	0	14	1	16	1	11	0	26	0	31	0	19	0	28	0	23	2	35	3	16	0	16	0	33	0	22	2	18	0	22	0	26	0	18	0	0	0	17	0	0	0	0	2	0	3	0	3	0	0	0	0	0	1	0	0	26	0	13	4	7	2	10	4	7	3	9	2	0	4	7	2
Lmh_CiLak.06G025900.path1	92	0	202	3	82	0	83	0	85	0	63	0	78	0	125	0	84	0	116	0	71	0	114	0	108	0	88	0	81	0	94	0	174	0	238	4	39	0	37	0	39	0	53	0	54	0	50	0	221	0	106	0	51	0	94	0	78	0	75	0	115	0	88	0	122	1	90	0	68	0	48	0	48	0	46	0	97	0	73	4	290	1	294	0	84	0	99	0	116	0	123	0	164	0	105	0
Lmh_CiLak.06G026100.path1	0	0	0	0	0	0	0	0	0	0	0	0	0	0	0	0	0	0	0	0	0	0	0	0	0	0	0	0	1	0	0	0	0	0	0	0	0	0	0	0	0	0	0	0	0	0	0	0	0	0	0	0	0	0	0	0	0	0	0	0	0	0	0	0	0	0	0	0	0	0	0	0	0	0	0	0	0	0	0	0	0	0	0	0	0	0	0	0	0	0	0	0	0	0	0	0
Lmh_CiLak.06G026300.path1	0	0	0	0	0	0	0	0	0	0	0	0	2	0	0	0	0	0	2	0	0	0	1	0	0	0	3	0	0	0	3	0	0	0	0	0	13	0	6	0	10	0	5	0	5	0	4	0	0	0	6	0	3	0	13	0	0	0	0	0	0	0	5	0	0	0	0	0	0	0	0	0	0	0	0	0	0	0	0	0	0	0	0	0	0	0	0	0	0	0	2	0	0	0	0	0
Lmh_CiLak.06G026700.path1	39	0	96	0	73	0	57	0	62	0	87	0	104	0	28	0	34	0	58	0	179	0	183	0	105	0	76	0	56	0	37	0	42	0	67	0	46	0	21	0	76	0	82	0	63	0	63	0	88	0	23	0	77	0	109	0	164	0	166	0	70	0	44	0	54	0	46	0	52	0	52	0	65	0	44	0	41	0	42	0	55	0	80	0	81	0	100	0	103	0	100	0	35	0	98	0
Lmh_CiLak.06G027500.path1	74	0	13	0	43	0	12	0	3	0	11	0	18	0	9	0	56	0	60	0	124	0	83	0	50	0	87	0	61	0	27	0	16	0	7	0	7	0	5	0	28	0	51	0	5	0	16	0	15	0	9	0	35	0	8	0	2647	2	1582	0	2	0	10	0	6	0	27	0	0	0	13	0	14	0	7	0	5	0	10	0	21	0	17	0	21	0	27	0	59	0	5	0	17	0	10	0
Lmh_CiLak.06G028000.path1	0	0	0	0	0	0	0	0	0	0	0	0	0	0	0	0	0	2	0	0	0	0	0	2	0	0	0	0	0	0	0	0	4	3	5	2	8	1	3	1	4	0	0	1	3	0	0	3	0	4	8	0	0	1	0	2	0	2	0	8	0	0	3	0	2	3	3	0	0	1	1	0	8	3	1	2	1	0	5	0	2	0	4	2	1	3	3	2	5	3	7	5	0	5	8	4
Lmh_CiLak.06G029000.path1	48	0	8	0	26	0	47	0	29	0	24	0	16	0	18	0	0	0	0	0	0	0	0	0	0	0	0	0	0	0	0	0	8	0	3	0	11	0	13	0	17	0	25	0	13	0	20	0	1	0	9	0	9	0	9	0	0	0	0	0	28	0	10	0	27	0	73	0	43	0	55	0	75	0	57	0	45	0	57	0	0	0	0	0	0	0	0	0	0	0	0	0	0	0	0	0
Lmh_CiLak.06G029500.path1	0	0	0	0	0	0	0	0	0	0	0	0	0	0	0	0	4	1	2	4	0	0	0	0	0	0	1	0	4	3	6	4	0	0	0	0	0	0	0	0	0	0	0	0	0	0	0	0	0	0	0	0	0	0	0	0	0	0	0	0	0	0	0	0	0	1	0	7	0	0	0	0	0	2	0	1	0	5	0	3	0	0	0	0	0	0	0	0	0	4	0	1	0	2	0	0
Lmh_CiLak.06G029800.path1	12	0	0	0	2	3	5	0	2	0	1	0	2	1	4	0	39	1	45	0	39	0	52	0	47	0	61	1	45	0	42	0	5	0	1	0	0	0	1	0	2	0	1	0	7	0	0	0	0	0	7	0	2	0	1	5	30	0	16	0	0	0	0	0	0	0	37	0	39	0	38	0	42	0	25	0	57	0	27	2	1	0	0	0	51	0	47	0	25	1	32	0	29	0	15	0
Lmh_CiLak.06G030900.path1	190	0	231	0	210	0	176	0	167	0	178	0	136	0	167	0	430	0	452	0	405	0	596	0	533	0	487	0	326	0	401	0	328	0	376	0	272	0	216	0	120	0	153	0	234	0	166	0	594	0	331	0	219	0	485	0	277	0	306	0	0	0	417	0	0	2	0	0	1	0	0	0	0	0	0	0	1	0	0	0	410	0	598	0	430	0	344	0	475	0	534	0	344	0	391	2
Lmh_CiLak.06G031000.path1	67	0	84	0	61	0	53	0	86	0	92	0	64	0	67	0	168	1	220	0	240	0	233	0	282	0	241	2	147	0	165	0	128	0	95	0	124	0	82	0	117	0	154	0	99	0	72	0	145	0	194	0	132	0	142	0	242	1	239	0	3	0	121	0	16	0	17	0	8	0	19	1	18	1	25	0	21	0	21	0	123	0	136	0	163	0	144	0	224	0	248	0	128	0	170	0
Lmh_CiLak.06G031500.path1	0	0	0	0	0	0	0	0	0	0	0	0	0	0	0	0	0	0	0	0	0	0	0	0	0	0	0	0	0	0	0	0	0	0	0	0	0	0	0	0	0	0	0	0	0	0	0	0	0	0	0	0	0	0	0	0	0	0	0	0	0	0	0	0	0	0	0	0	0	0	0	0	0	0	0	0	0	0	0	0	0	0	0	0	0	0	0	0	0	0	0	0	0	0	0	0
Lmh_CiLak.06G031600.path1	0	0	0	0	0	0	0	0	0	0	0	0	0	0	0	0	0	0	0	0	0	0	0	0	0	0	0	0	0	0	0	0	0	0	0	0	0	0	0	0	0	0	0	0	0	0	0	0	0	0	0	0	0	0	0	0	0	0	0	0	0	0	0	0	0	0	0	0	0	0	0	0	0	0	0	0	0	0	0	0	0	0	0	0	0	0	0	0	0	0	0	0	0	0	0	0
Lmh_CiLak.06G031900.path1	1	0	21	0	0	0	0	0	2	0	0	0	4	0	4	0	10	0	9	0	14	0	9	0	5	0	4	0	8	0	8	0	37	0	74	0	4	0	3	0	1	0	1	0	6	0	7	0	48	0	7	0	0	0	9	0	14	0	7	0	0	0	22	0	11	0	0	0	0	0	0	0	0	0	3	0	1	0	0	0	24	0	5	0	1	0	1	0	0	0	1	0	1	0	3	0
Lmh_CiLak.06G032400.path1	0	0	0	0	0	0	0	0	0	0	0	0	0	0	0	0	0	0	0	0	0	0	0	0	0	0	0	0	0	0	0	0	0	0	0	0	0	0	0	0	2	0	0	0	0	0	1	0	0	0	0	0	3	0	1034	0	0	0	0	0	0	0	0	0	0	0	1	0	0	0	1	0	0	0	0	0	0	0	0	0	0	0	0	0	471	0	331	0	0	0	1	0	0	0	0	0
Lmh_CiLak.06G032700.path1	81	0	84	0	88	0	94	0	76	0	59	0	86	0	96	0	6	0	4	0	5	0	9	0	3	0	18	0	4	0	8	0	127	0	98	0	120	0	96	0	77	0	93	0	79	0	61	0	83	0	78	0	69	0	72	0	6	0	2	0	7	0	65	0	2	0	1	0	3	0	6	0	6	0	2	0	10	0	2	0	77	0	97	0	99	0	85	0	88	0	109	0	66	0	110	0
Lmh_CiLak.06G033900.path1	0	0	0	0	0	0	0	0	0	0	0	0	0	0	0	0	0	0	0	0	0	0	0	0	0	0	0	0	0	0	0	0	0	0	1	0	0	0	4	0	9	0	5	0	0	0	0	0	0	0	0	0	1	0	0	0	0	0	0	0	0	0	0	0	0	0	0	0	2	0	3	0	3	0	2	0	0	0	0	0	0	0	1	0	0	0	0	0	4	0	4	0	0	0	0	0
Lmh_CiLak.06G036200.path1	0	0	0	0	0	0	0	0	0	1	0	0	0	0	0	0	0	0	0	0	0	0	0	0	0	0	0	0	0	0	0	0	0	0	0	0	1	0	0	0	16	0	29	0	0	0	0	0	0	0	0	0	2	0	2	0	0	0	0	0	0	0	0	0	0	0	0	0	0	0	0	0	0	0	0	0	0	0	0	0	0	0	0	0	0	0	0	0	44	0	25	0	0	0	0	0
Lmh_CiLak.06G036800.path1	0	0	0	0	0	0	0	0	0	0	0	0	0	0	0	0	0	0	0	0	0	0	0	0	0	0	0	0	0	0	0	0	0	0	0	0	0	0	0	0	0	0	0	0	0	0	0	0	0	0	0	0	0	0	0	0	0	0	0	0	0	0	0	0	0	0	0	0	0	0	0	0	0	0	0	0	0	0	0	0	0	0	0	0	0	0	0	0	0	0	0	0	0	0	0	0
Lmh_CiLak.06G040000.path1	0	0	0	0	0	0	0	0	0	0	0	0	0	0	0	0	0	0	0	0	0	0	0	0	0	0	0	0	0	0	0	0	0	0	0	0	0	0	0	0	0	0	0	0	0	0	0	0	0	0	0	0	0	0	0	0	0	0	0	0	0	0	0	0	0	0	0	0	0	0	0	0	0	0	0	0	0	0	0	0	0	0	0	0	0	0	0	0	0	0	0	0	0	0	0	0
Lmh_CiLak.06G041700.path1	0	0	0	0	0	0	0	0	0	0	0	0	0	0	0	0	0	0	0	0	0	0	0	0	0	0	0	0	0	0	0	0	0	0	0	0	0	0	0	0	0	0	0	0	0	0	0	0	0	0	0	0	0	0	0	0	0	0	0	0	0	0	0	0	0	0	0	0	0	0	0	0	0	0	0	0	0	0	0	0	0	0	0	0	0	0	0	0	0	0	0	0	0	0	0	0
Lmh_CiLak.06G042300.path1	1	0	1	0	4	0	3	0	0	0	10	0	1	0	0	0	1	0	5	0	1	0	2	0	2	0	2	0	0	0	0	0	0	0	0	0	0	0	0	0	0	0	0	0	0	0	0	0	0	0	1	0	0	0	2	0	2	0	0	0	0	0	2	0	0	0	0	0	0	0	0	0	0	0	0	0	0	0	0	0	0	0	1	0	0	0	0	0	2	0	3	0	0	0	0	0
Lmh_CiLak.06G042500.path1	0	0	4	2	0	0	1	0	0	0	0	0	2	0	0	0	0	0	0	0	0	0	0	0	0	0	0	0	0	0	0	0	4	5	11	9	0	0	0	0	0	0	0	0	0	0	0	0	16	7	0	0	0	0	2	0	0	0	0	0	10	0	0	0	3	2	0	0	0	0	0	0	0	0	0	0	1	0	3	0	20	7	25	10	0	0	0	0	0	0	0	0	0	0	0	0
Lmh_CiLak.06G043600.path1	606	84	501	88	618	99	625	87	531	83	483	78	429	90	629	116	478	70	708	115	406	56	512	70	616	87	506	73	583	89	554	79	408	134	540	146	319	91	281	104	215	71	217	75	332	95	320	105	738	135	519	85	347	45	305	66	418	62	400	54	276	126	574	103	396	108	317	137	186	73	256	66	277	157	283	102	387	182	398	128	396	137	463	81	364	54	341	52	400	109	512	121	275	142	472	109
Lmh_CiLak.06G044800.path1	10	0	5	0	27	0	29	0	28	1	22	1	13	0	35	0	81	0	73	2	168	3	152	2	104	1	136	1	100	0	52	0	27	1	22	0	80	0	82	0	45	0	56	0	65	0	41	0	18	0	13	1	63	0	59	1	72	0	81	1	18	0	64	0	19	5	17	0	17	0	24	1	14	0	12	3	31	0	9	1	10	0	14	0	82	0	77	0	53	0	61	0	66	0	50	0
Lmh_CiLak.06G045800.path1	53	1	20	0	55	0	55	0	33	0	52	0	45	0	31	1	45	0	69	0	48	0	60	0	51	0	39	0	34	0	46	0	76	0	53	0	121	0	81	0	52	0	62	1	121	0	109	0	75	0	74	1	65	0	76	0	43	0	27	0	55	1	97	1	34	0	66	0	49	0	75	0	70	2	72	0	78	1	73	1	65	0	71	0	125	0	89	0	80	0	91	0	154	0	157	1
Lmh_CiLak.06G046300.path1	0	0	0	0	0	0	0	0	0	0	0	0	0	0	0	0	0	0	0	0	0	0	0	0	0	0	0	0	0	0	0	0	0	0	0	0	0	0	0	0	0	0	0	0	0	0	0	0	0	0	0	0	0	0	0	0	0	0	0	0	0	0	0	0	0	0	0	0	0	0	0	0	0	0	0	0	0	0	0	0	0	0	0	0	0	0	0	0	0	0	0	0	0	0	0	0
Lmh_CiLak.06G047300.path1	2	0	0	0	3	0	3	0	4	0	2	0	3	0	3	0	0	0	0	0	0	0	0	0	0	0	0	0	0	0	0	0	0	0	0	0	0	0	0	0	0	0	0	0	0	0	0	0	0	0	2	0	1	0	0	0	0	0	0	0	0	0	3	0	0	0	0	0	1	0	1	0	0	0	0	0	0	1	0	0	0	0	0	0	0	0	0	0	0	0	0	0	0	0	0	0
Lmh_CiLak.06G048700.path1	0	0	4	2	0	1	0	0	0	0	0	0	0	0	0	0	0	0	0	0	0	0	0	1	0	1	0	0	0	3	0	0	0	15	1	7	0	1	2	4	0	1	0	1	0	0	0	0	0	3	0	0	0	0	0	2	0	0	0	2	0	8	0	0	0	6	0	0	0	0	0	0	0	2	0	0	0	0	0	9	7	11	3	7	0	1	0	0	0	0	1	1	0	0	0	2
Lmh_CiLak.06G049200.path1	0	0	0	0	0	0	0	0	0	1	0	0	2	0	0	0	0	0	0	0	0	0	0	0	0	0	0	0	0	0	0	0	3	0	0	0	1	0	0	0	3	0	4	0	1	0	2	0	2	0	7	0	0	0	0	0	0	0	0	0	0	0	1	0	0	0	0	0	0	0	0	0	0	0	0	0	3	0	0	0	1	0	0	0	0	0	0	0	5	0	10	0	5	0	2	0
Lmh_CiLak.06G049400.path1	0	14	0	3	0	10	0	20	0	16	0	21	0	15	0	24	7	12	17	15	1	3	3	12	10	11	5	12	9	15	18	24	3	9	2	6	2	20	4	19	0	12	1	16	0	28	1	35	0	4	4	15	0	7	0	8	3	0	4	8	0	5	2	21	0	5	0	32	0	27	0	19	0	18	0	35	0	19	0	21	3	5	0	9	0	26	0	17	7	19	2	30	0	7	6	33
Lmh_CiLak.06G049700.path1	59	0	49	0	40	0	21	0	15	0	37	0	40	0	52	0	45	0	85	0	42	0	29	0	93	0	79	0	58	0	68	0	50	0	30	0	39	0	34	0	37	0	24	0	64	0	61	0	52	0	42	0	40	0	39	0	42	0	79	0	38	0	63	0	77	0	33	0	33	0	42	0	24	0	11	0	38	0	49	0	80	0	76	0	82	1	86	0	53	0	103	0	126	0	74	0
Lmh_CiLak.06G051200.path1	547	0	289	0	466	0	410	7	342	2	333	0	422	4	448	2	232	0	340	0	175	0	191	0	238	0	211	0	218	1	248	0	209	0	266	0	303	0	290	1	210	0	212	0	475	1	355	2	245	0	639	3	297	0	386	1	161	2	107	1	90	0	562	0	94	0	317	2	178	0	209	0	283	3	225	2	311	0	308	5	312	0	382	1	506	2	623	1	491	1	475	3	268	0	723	1
Lmh_CiLak.06G052300.path1	0	0	0	0	0	0	0	0	0	0	0	0	0	0	0	0	0	0	0	0	2	0	4	0	0	0	0	0	0	0	0	0	0	0	0	0	0	0	0	0	0	0	0	0	0	0	0	0	0	0	0	0	0	0	0	0	0	0	0	0	0	0	0	0	0	0	0	0	0	0	2	0	1	0	1	0	0	0	0	0	0	0	0	0	0	0	0	0	0	0	0	0	0	0	0	0
Lmh_CiLak.06G052400.path1	0	40	1	18	0	26	0	29	0	9	1	26	0	28	1	34	0	19	0	31	0	28	2	31	1	41	0	46	0	13	1	21	338	45	434	32	170	43	154	35	165	30	189	19	132	27	128	15	161	24	44	12	98	29	112	7	1	19	1	38	0	17	59	1	1	24	0	28	0	18	0	23	0	49	0	27	0	23	0	24	276	20	370	24	118	26	86	17	173	13	131	32	37	21	167	26
Lmh_CiLak.06G053200.path1	1	2	0	0	0	3	0	0	2	1	0	0	0	1	0	0	0	0	0	2	0	0	0	6	0	2	0	0	0	2	0	4	0	0	0	0	1	2	0	1	0	1	1	3	0	1	0	2	0	0	0	3	0	3	0	0	0	1	0	5	0	0	0	0	0	0	0	2	0	0	0	1	6	1	0	0	0	0	0	1	0	3	0	0	0	0	0	5	2	4	1	1	0	0	1	1
Lmh_CiLak.06G053300.path1	0	0	0	0	1	0	0	0	0	0	0	0	0	0	0	0	0	0	0	0	0	0	0	0	0	0	0	0	0	0	0	0	0	0	0	0	0	0	0	0	0	0	0	0	0	0	0	0	0	0	0	0	0	0	0	0	0	0	0	0	0	0	0	0	0	0	0	0	0	0	0	0	0	0	0	0	0	0	0	0	0	0	0	0	0	0	0	0	0	0	0	0	0	0	0	0
Lmh_CiLak.06G053500.path1	0	0	0	0	0	0	0	0	0	0	0	0	0	0	0	0	0	0	0	0	0	0	0	0	0	0	0	0	0	0	0	0	0	0	0	0	1	0	2	0	0	0	0	0	0	0	0	0	0	0	2	0	1	0	0	0	0	0	0	0	0	0	0	0	0	0	0	0	0	0	0	0	0	0	0	0	0	0	0	0	0	0	0	0	0	0	0	0	1	0	0	0	0	0	3	0
Lmh_CiLak.06G053800.path1	135	0	57	0	112	0	81	0	174	2	156	0	86	1	101	0	77	2	84	1	118	4	113	4	132	0	110	0	65	0	64	1	16	0	30	0	41	0	30	1	67	1	54	1	60	2	69	0	34	0	83	0	87	0	63	0	208	2	292	4	18	0	105	8	18	0	56	1	18	3	49	0	85	2	67	2	50	1	25	7	52	0	31	4	73	3	87	1	299	0	149	4	18	0	96	2
Lmh_CiLak.06G054000.path1	0	0	0	0	0	0	0	0	0	0	0	0	0	0	0	0	0	0	0	0	0	0	0	0	0	0	1	1	0	0	0	0	0	0	0	0	0	0	0	0	0	0	0	0	0	0	0	0	0	0	0	0	0	0	0	0	0	0	0	0	0	0	0	0	0	0	0	0	0	0	0	0	0	0	0	0	0	0	0	0	0	0	0	0	0	0	1	0	0	0	0	0	0	0	0	0
Lmh_CiLak.06G054300.path1	0	0	0	0	0	0	0	0	0	0	0	0	0	0	0	0	0	0	0	0	0	0	0	0	0	0	0	0	0	0	0	0	0	0	0	0	0	0	0	0	0	0	0	0	0	0	0	0	0	0	0	0	0	0	0	0	0	0	0	0	0	0	0	0	0	0	0	0	0	0	0	0	0	0	0	0	0	0	0	0	0	0	0	0	0	0	0	0	0	0	0	0	0	0	0	0
Lmh_CiLak.06G054600.path1	0	0	0	0	0	0	0	0	0	0	0	3	0	0	0	2	0	0	0	0	0	12	0	1	0	1	0	3	0	0	0	0	0	0	0	0	0	0	0	0	0	0	1	2	0	0	0	0	0	0	0	0	0	0	0	8	0	0	0	0	0	0	0	0	0	0	0	0	0	11	0	18	0	0	0	0	0	0	0	0	0	3	0	0	0	8	0	14	0	0	0	0	0	0	0	0
Lmh_CiLak.06G055200.path1	0	0	0	0	0	0	0	0	0	0	0	0	0	0	2	0	0	0	0	0	0	0	0	0	0	0	0	0	0	0	0	0	2	0	10	1	6	0	4	0	2	0	5	0	8	0	4	0	6	0	4	0	2	0	2	0	0	0	0	0	7	0	2	0	1	0	4	0	3	0	2	0	6	0	4	0	4	0	5	0	1	0	1	0	2	0	1	0	3	0	0	0	4	0	2	0
Lmh_CiLak.06G055500.path1	21	9	22	18	27	18	11	16	30	11	15	23	13	8	15	8	35	8	55	29	41	14	46	6	52	11	51	15	34	6	40	4	30	33	17	52	21	22	19	17	17	22	22	25	27	27	25	33	12	21	17	14	11	16	18	12	23	6	25	3	28	14	8	3	43	24	23	14	14	13	22	18	44	39	40	31	27	22	18	19	43	21	55	47	30	14	26	8	50	27	75	32	9	4	29	14
Lmh_CiLak.06G055800.path1	0	0	0	0	1	0	0	0	0	0	0	0	0	0	0	0	0	0	0	0	0	0	0	0	0	0	0	0	0	0	0	0	0	0	0	0	0	0	0	0	0	0	0	0	0	0	0	0	0	0	0	0	0	0	0	0	0	0	0	0	0	0	0	2	0	0	2	0	0	0	0	1	2	0	0	0	0	0	0	0	0	0	0	0	0	0	0	0	0	0	0	0	0	0	0	0
Lmh_CiLak.06G056100.path1	36	0	12	0	28	0	13	0	31	0	20	0	13	0	50	0	29	0	50	0	12	0	32	0	29	0	22	0	40	0	46	0	10	0	21	0	18	0	18	0	18	0	13	0	12	0	20	0	32	0	29	0	10	0	15	0	26	0	21	0	0	0	62	0	15	0	16	0	18	0	6	0	20	0	19	0	26	0	20	0	34	0	9	0	17	0	21	0	28	0	28	0	11	0	15	0
Lmh_CiLak.06G056800.path1	0	0	0	0	0	0	0	0	0	0	0	0	0	0	0	0	0	0	0	0	0	0	0	0	0	0	0	0	0	0	0	0	0	0	0	0	0	0	0	0	0	0	0	0	0	0	0	0	0	0	0	0	0	0	0	0	0	0	0	0	0	0	0	0	0	0	0	0	0	0	0	0	0	0	0	0	0	0	0	0	0	0	0	0	0	0	0	0	0	0	0	0	0	0	0	0
Lmh_CiLak.06G056900.path1	0	0	0	0	0	0	0	0	0	0	0	0	0	0	0	0	0	0	0	0	0	0	0	0	0	0	0	0	0	0	0	0	0	0	0	0	0	0	0	0	0	0	0	0	0	0	0	0	0	0	0	0	0	0	0	0	0	0	0	0	0	0	0	0	0	0	0	0	0	0	0	0	0	0	0	0	0	0	0	0	0	0	0	0	0	0	0	0	0	0	0	0	0	0	0	0
Lmh_CiLak.06G057400.path1	0	0	0	0	0	0	0	0	2	0	0	0	0	0	0	0	0	0	0	0	0	0	0	0	0	0	0	0	1	0	0	0	0	0	0	0	0	0	0	0	0	0	0	0	0	0	0	0	0	0	0	0	0	0	0	0	1	0	0	0	0	0	0	0	0	0	0	0	0	0	1	0	0	0	0	0	0	0	0	0	0	0	0	0	0	0	0	0	0	0	0	0	0	0	0	0
Lmh_CiLak.06G058200.path1	0	0	0	0	0	0	0	0	0	0	0	0	0	0	0	0	0	0	0	0	0	0	0	0	0	0	0	0	0	0	0	0	0	0	0	0	0	0	0	0	0	0	0	0	0	0	0	0	0	0	0	0	0	0	0	0	0	0	0	0	0	0	0	0	0	0	0	0	0	0	0	0	0	0	0	0	0	0	0	0	0	0	0	0	0	0	0	0	0	0	0	0	0	0	0	0
Lmh_CiLak.06G058500.path1	0	1	3	3	0	0	0	0	0	0	1	0	0	0	0	2	3	1	0	0	0	1	0	3	0	1	0	0	3	2	0	2	0	12	1	6	3	1	2	0	0	0	0	1	0	3	0	0	1	0	0	3	0	0	1	1	1	1	2	0	1	2	0	0	2	3	0	0	2	0	1	2	0	1	0	0	5	1	0	0	0	5	2	2	0	1	1	0	0	1	3	0	0	1	0	1
Lmh_CiLak.06G059600.path1	0	0	0	0	0	0	0	0	0	0	0	0	0	0	1	0	0	0	0	0	2	0	0	0	0	0	0	0	0	0	0	0	0	0	0	0	0	0	0	0	0	0	0	0	2	0	0	0	0	0	0	0	0	0	0	0	0	0	0	0	0	0	0	0	0	0	0	0	0	0	0	0	0	0	0	0	1	0	0	0	0	0	0	0	1	0	0	0	0	0	0	0	0	0	1	0
Lmh_CiLak.06G059700.path1	0	0	0	0	0	0	0	0	1	0	0	0	0	0	0	0	0	0	0	0	0	0	0	0	0	0	0	0	0	0	0	0	0	0	0	0	0	0	0	0	0	0	0	0	0	0	0	0	0	0	0	0	4	0	0	0	0	0	1	0	0	0	0	0	0	0	0	0	1	0	0	0	2	0	0	0	0	0	0	0	0	0	0	0	0	0	0	0	0	0	1	0	0	0	0	0
Lmh_CiLak.06G059900.path1	0	1	0	0	0	1	0	1	1	2	0	1	0	3	0	1	0	0	0	1	1	0	0	0	4	1	0	0	0	1	1	0	0	0	0	0	0	2	0	5	0	0	0	4	0	9	0	4	0	6	0	2	0	6	0	5	1	2	0	1	0	0	0	1	0	0	0	0	0	1	0	6	0	7	0	5	0	5	0	10	0	3	0	0	0	1	1	2	1	7	0	0	0	2	0	3
Lmh_CiLak.06G060600.path1	18	0	21	0	11	0	7	0	31	0	31	0	18	0	8	0	29	0	44	0	27	0	62	0	44	0	38	0	20	0	27	0	46	0	44	0	29	0	18	0	49	0	69	0	16	0	29	0	37	0	21	0	20	0	28	0	30	0	44	0	13	0	15	0	25	0	23	0	10	0	15	0	35	0	34	0	16	0	18	0	23	0	23	0	21	0	17	0	63	0	43	0	18	0	24	0
Lmh_CiLak.06G061200.path1	0	0	0	0	0	0	0	0	0	0	0	0	0	0	0	0	0	0	0	0	0	0	0	0	0	0	0	0	0	0	0	0	0	0	0	0	0	0	0	0	0	0	0	0	0	0	0	0	0	0	0	0	0	0	0	0	0	0	0	0	0	0	0	0	0	0	0	0	0	0	0	0	0	0	0	0	0	0	0	0	0	0	0	0	0	0	0	0	0	0	0	0	0	0	0	0
Lmh_CiLak.06G061700.path1	0	0	0	0	0	0	0	0	0	0	0	0	0	0	0	0	0	0	0	0	0	0	0	0	0	0	0	0	0	0	0	0	0	0	0	0	0	0	0	0	0	0	0	0	0	0	0	0	0	0	0	0	0	0	0	0	2	0	4	0	0	0	0	0	0	0	0	0	0	0	0	0	0	0	0	0	0	0	0	0	0	0	0	0	0	0	0	0	0	0	0	0	0	0	0	0
Lmh_CiLak.06G062000.path1	0	0	0	0	0	0	0	0	0	0	0	0	0	0	0	0	0	0	0	0	0	0	0	0	0	0	0	0	0	0	0	0	0	0	0	0	0	0	0	0	0	0	0	0	0	0	0	0	0	0	0	0	0	0	0	0	0	0	0	0	0	0	0	0	0	0	0	0	0	0	0	0	0	0	0	0	0	0	0	0	0	0	0	0	0	0	0	0	0	0	0	0	0	0	0	0
Lmh_CiLak.06G062400.path1	0	1	0	9	0	0	0	0	0	0	0	3	0	0	0	4	0	0	0	0	0	0	0	0	0	0	0	0	0	0	0	0	0	16	0	3	0	3	0	4	0	2	0	0	0	2	0	3	0	0	0	0	0	3	0	2	0	0	0	0	0	0	0	0	0	7	0	1	0	5	0	9	0	0	0	4	0	3	0	2	0	2	0	0	0	9	0	4	0	1	0	0	0	0	0	6
Lmh_CiLak.06G062500.path1	0	0	0	0	0	0	0	0	0	0	0	0	0	0	0	0	0	0	0	0	0	0	0	0	0	0	0	0	0	0	0	0	0	0	0	0	0	0	0	0	0	0	0	0	0	0	0	0	0	0	0	0	0	0	0	0	0	0	0	0	0	0	0	0	0	0	0	0	0	0	0	0	0	0	0	0	0	0	0	0	0	0	0	0	0	0	0	0	0	0	0	0	0	0	0	0
Lmh_CiLak.06G062800.path1	0	0	0	0	5	0	0	0	1	0	0	0	0	0	0	0	0	0	0	0	4	0	0	0	0	0	1	0	0	0	0	0	2	0	4	0	0	0	0	2	0	0	2	2	0	0	0	0	1	7	0	0	0	0	0	0	0	0	1	0	0	0	0	0	4	2	1	0	3	0	3	0	0	1	0	0	0	0	0	2	1	2	3	0	2	0	0	0	0	1	0	0	0	0	3	0
Lmh_CiLak.06G063300.path1	0	0	0	0	0	0	0	0	0	0	0	0	0	0	0	0	0	0	0	0	0	0	0	0	2	0	0	0	0	0	0	0	0	0	0	0	0	0	0	0	0	0	0	0	0	0	0	0	0	0	0	0	0	0	0	0	0	0	0	0	0	0	0	0	0	0	0	0	0	0	0	0	0	0	0	0	0	0	0	0	0	0	0	0	0	0	0	0	0	0	0	0	0	0	0	0
Lmh_CiLak.06G063500.path1	0	0	0	0	0	0	0	0	0	0	0	0	0	0	0	0	0	0	0	0	0	0	7	0	0	0	0	0	0	0	4	0	0	0	0	0	3	0	0	0	0	0	0	0	1	0	0	0	0	0	0	0	0	0	2	0	0	0	0	0	0	0	0	0	0	0	0	0	0	0	0	0	0	0	0	0	0	0	0	0	0	0	0	0	4	0	0	0	0	0	0	0	0	0	0	0
Lmh_CiLak.06G064200.path1	0	0	0	0	0	0	0	0	0	0	0	0	0	0	0	0	0	0	0	0	0	0	5	0	0	0	1	0	0	0	0	0	0	0	0	0	4	0	0	0	0	0	0	0	0	0	0	0	0	0	0	0	1	0	1	0	0	0	0	0	0	0	0	0	0	0	0	0	0	0	0	0	0	0	0	0	0	0	0	0	0	0	0	0	0	0	0	0	1	0	0	0	0	0	0	0
Lmh_CiLak.06G064900.path1	0	0	0	0	0	0	0	0	0	0	0	0	0	0	0	0	0	0	0	0	0	0	0	0	0	0	0	0	0	0	0	0	0	0	0	0	0	0	0	0	0	0	0	0	0	0	0	0	0	0	0	0	0	0	0	0	0	0	0	0	0	0	0	0	0	0	0	0	0	0	0	0	0	0	0	0	0	0	0	0	0	0	0	0	0	0	0	0	0	0	0	0	0	0	0	0
Lmh_CiLak.06G065200.path1	0	0	0	0	0	0	0	0	0	0	0	0	0	0	0	0	0	0	0	0	2	0	0	0	0	0	0	0	0	0	0	0	0	0	0	0	7	0	5	0	7	0	1	0	0	0	0	0	0	0	0	0	0	0	0	0	0	0	0	0	0	0	0	0	0	0	0	0	0	0	0	0	0	0	0	0	0	0	0	0	0	0	0	0	0	0	0	0	0	0	3	0	0	0	0	0
Lmh_CiLak.06G065700.path1	0	0	0	0	0	0	0	0	0	0	0	0	0	0	0	0	0	0	0	0	0	0	0	0	0	0	0	0	0	0	0	0	0	0	0	0	0	0	0	0	0	0	0	0	0	0	0	0	0	0	0	0	0	0	0	0	0	0	0	0	0	0	0	0	0	0	0	0	0	0	0	0	0	0	0	0	0	0	0	0	0	0	0	0	0	0	0	0	0	0	0	0	0	0	0	0
Lmh_CiLak.06G065800.path1	0	0	157	4	0	0	0	0	0	0	0	0	1	0	3	0	0	0	0	0	0	0	0	0	0	0	0	0	1	0	0	0	138	25	140	35	0	0	0	0	0	0	0	0	1	0	0	0	180	3	2	0	0	0	0	0	1	0	0	0	83	0	4	0	158	9	0	0	0	0	0	0	0	0	0	0	3	0	0	0	333	7	324	7	0	0	2	0	0	0	0	0	0	0	3	0
Lmh_CiLak.06G066000.path1	0	0	0	0	0	0	0	0	0	0	0	0	0	0	0	0	0	0	0	0	0	0	0	0	0	0	0	0	0	0	0	0	0	0	0	0	0	0	0	0	0	0	0	0	0	0	0	0	0	0	0	0	0	0	0	0	0	0	0	0	0	0	0	0	0	0	0	0	0	0	0	0	0	0	0	0	0	0	0	0	0	0	0	0	0	0	0	0	0	0	0	0	0	0	0	0
Lmh_CiLak.06G066100.path1	0	0	0	0	0	0	2	0	0	0	0	0	0	0	0	0	0	0	0	0	0	0	0	0	0	0	0	0	0	0	3	0	9	0	8	0	3	0	0	0	0	0	1	0	0	0	0	0	5	0	1	0	4	0	0	0	0	0	0	0	0	0	2	0	3	0	5	0	1	0	1	0	0	0	0	0	2	0	4	0	8	0	16	0	2	0	0	0	2	0	0	0	0	0	0	0
Lmh_CiLak.06G067300.path1	0	0	0	0	0	0	0	0	0	0	0	0	0	0	0	0	0	0	0	0	0	0	0	0	0	0	0	0	0	0	0	0	0	0	0	0	0	0	0	0	0	0	0	0	0	0	0	0	0	0	0	0	0	0	0	0	0	0	0	0	0	0	0	0	0	0	0	0	0	0	0	0	0	0	0	0	0	0	0	0	0	0	0	0	0	0	0	0	0	0	0	0	0	0	0	0
Lmh_CiLak.06G067800.path1	0	0	0	0	0	0	0	0	0	0	0	0	0	0	0	0	0	0	0	0	0	0	0	0	0	0	0	0	0	0	0	0	0	0	0	0	0	0	0	0	0	0	0	0	0	0	0	0	0	0	0	0	0	0	0	0	0	0	0	0	0	0	0	0	0	0	0	0	0	0	0	0	0	0	0	0	0	0	0	0	21	0	18	0	34	0	22	0	42	0	39	0	76	0	57	0
Lmh_CiLak.06G068900.path1	0	0	0	0	0	0	0	0	0	0	0	0	0	0	0	0	0	0	0	0	0	0	0	0	0	0	0	0	0	0	0	0	0	0	0	0	0	0	0	0	0	0	0	0	0	0	0	0	0	0	0	0	0	0	0	0	0	0	0	0	0	0	0	0	0	0	0	0	0	0	0	0	0	0	0	0	0	0	0	0	0	0	0	0	0	0	0	0	0	0	0	0	0	0	0	0
Lmh_CiLak.06G072600.path1	36	0	82	0	34	0	20	0	18	0	23	0	29	0	23	0	0	0	0	0	0	0	0	0	0	0	0	0	0	0	0	0	2	0	0	0	0	0	0	0	0	0	0	0	0	0	0	0	0	0	0	0	0	0	0	0	0	0	0	0	57	0	0	0	58	6	48	0	27	0	24	0	35	0	27	0	28	0	30	0	0	0	0	0	0	0	0	0	0	0	0	0	0	0	0	0
Lmh_CiLak.06G072900.path1	79	74	15	27	55	42	58	54	21	32	31	41	61	50	65	62	42	41	68	81	31	31	46	35	59	46	41	43	44	51	74	91	23	16	25	18	58	64	39	60	39	26	34	19	66	71	83	83	48	18	99	56	61	27	69	25	25	23	21	16	1	12	106	68	15	28	93	111	47	49	75	77	54	66	40	39	93	85	76	80	57	23	31	23	98	62	87	51	52	42	100	71	179	10	129	75
Lmh_CiLak.06G073200.path1	0	0	0	0	0	0	0	0	0	0	0	0	0	0	0	0	0	0	0	0	0	0	0	0	0	0	0	0	0	0	0	0	0	0	0	0	0	0	0	0	0	0	0	0	0	0	0	0	0	0	0	0	0	0	0	0	0	0	0	0	0	0	0	0	0	0	0	0	0	0	0	0	0	0	0	0	0	0	0	0	0	0	0	0	0	0	0	0	0	0	0	0	0	0	0	0
Lmh_CiLak.06G073500.path1	0	0	0	0	0	0	0	0	0	0	0	0	0	0	0	0	0	0	0	0	0	0	0	0	0	0	0	0	0	0	0	0	0	0	0	0	0	0	0	0	0	0	0	0	0	0	0	0	0	0	0	0	0	0	0	0	0	0	0	0	0	0	0	0	0	0	0	0	0	0	0	0	0	0	0	0	0	0	0	0	0	0	0	0	0	0	0	0	0	0	0	0	0	0	0	0
Lmh_CiLak.06G073700.path1	0	0	0	0	0	0	0	0	0	0	0	0	0	0	0	0	0	0	0	0	3	0	1	0	0	0	2	0	0	0	0	0	0	0	0	0	0	0	0	0	0	0	0	0	0	0	0	0	0	0	0	0	0	0	0	0	0	0	2	0	0	0	0	0	0	0	0	0	0	0	0	0	0	0	0	0	0	0	0	0	0	0	0	0	1	0	0	0	3	0	3	0	0	0	0	0
Lmh_CiLak.06G073800.path1	0	0	0	0	0	0	0	0	0	0	0	0	0	0	0	0	0	0	0	0	0	0	0	0	0	0	0	0	0	0	0	0	0	0	0	0	0	0	0	0	0	0	0	0	0	0	0	0	0	0	0	0	0	0	0	0	0	0	0	0	0	0	0	0	0	0	0	0	0	0	0	0	0	0	0	0	0	0	0	0	0	0	0	0	0	0	0	0	0	0	0	0	0	0	0	0
Lmh_CiLak.06G075500.path1	0	0	0	0	0	0	0	0	0	0	0	0	0	0	0	0	0	0	0	0	0	0	0	0	0	0	0	0	0	0	0	0	0	0	0	0	0	0	0	0	0	0	0	0	0	0	0	0	0	0	0	0	0	0	0	0	0	0	0	0	0	0	0	0	0	0	0	0	0	0	0	0	0	0	0	0	0	0	0	0	0	0	0	0	0	0	0	0	0	0	0	0	0	0	0	0
Lmh_CiLak.06G075700.path1	142	0	41	0	111	0	125	0	49	0	53	0	86	0	111	0	71	0	106	0	29	0	53	0	69	0	68	0	67	0	83	0	66	0	55	0	125	0	99	0	32	0	53	0	141	0	128	0	79	0	127	0	76	0	128	0	21	0	25	0	40	0	161	0	58	0	85	0	110	0	140	0	82	0	90	0	116	0	101	0	94	0	91	0	219	0	223	0	115	0	157	0	151	0	224	0
Lmh_CiLak.06G076600.path1	0	0	0	0	0	0	0	0	0	0	0	0	0	0	0	0	0	0	0	0	1	0	0	0	0	0	0	0	0	0	0	0	0	0	0	0	0	0	0	0	0	0	0	0	1	0	0	0	0	0	0	0	0	0	0	0	0	0	0	0	0	0	0	0	0	0	0	0	0	0	0	0	0	0	0	0	0	0	0	0	0	0	0	0	0	0	0	0	0	0	0	0	0	0	0	0
Lmh_CiLak.06G077100.path1	0	0	0	0	0	0	0	0	0	0	0	0	0	0	0	0	2	0	2	0	5	0	11	0	7	0	7	0	1	0	1	0	0	0	0	0	4	0	5	0	21	0	11	0	2	0	2	0	0	0	0	0	2	0	3	0	15	0	5	0	0	0	1	0	0	0	0	0	0	0	0	0	0	0	0	0	0	0	0	0	0	0	3	0	8	0	1	0	0	0	2	0	11	0	4	0
Lmh_CiLak.06G077400.path1	0	0	1	0	0	0	0	0	0	0	0	0	0	0	0	0	0	0	0	0	0	0	0	0	2	0	0	0	0	0	0	0	0	0	0	0	0	0	0	0	0	0	0	0	0	0	0	0	0	0	0	0	1	0	0	0	0	0	0	0	0	0	0	0	0	0	0	0	0	0	0	0	0	0	0	0	0	0	0	0	0	0	0	0	0	0	1	0	0	0	0	0	0	0	0	0
Lmh_CiLak.06G078300.path1	0	0	0	0	0	0	0	0	0	0	0	0	0	0	0	0	0	0	0	0	0	0	0	0	0	0	0	0	0	0	0	0	0	0	0	0	0	0	0	0	0	0	0	0	0	0	0	0	0	0	0	0	0	0	0	0	0	0	0	0	0	0	0	0	0	0	0	0	0	0	0	0	0	0	0	0	0	0	0	0	0	0	0	0	0	0	0	0	0	0	0	0	0	0	0	0
Lmh_CiLak.06G078400.path1	0	0	0	0	0	0	0	0	2	0	0	0	0	0	0	0	0	0	0	0	0	0	0	0	0	0	0	0	0	0	1	0	0	0	0	0	2	0	0	0	0	0	0	0	1	0	0	0	0	0	0	0	0	0	0	0	0	0	0	0	0	0	0	0	0	0	2	0	1	0	0	0	3	0	2	0	0	0	0	0	2	0	1	0	3	0	0	0	0	0	5	0	0	0	0	0
Lmh_CiLak.06G083100.path1	0	10	0	1	1	2	0	13	0	7	0	8	0	13	0	8	0	17	0	25	0	29	1	18	0	26	1	27	0	11	0	6	0	9	0	12	0	18	0	7	0	6	0	1	0	3	1	1	5	16	0	2	0	3	5	11	0	23	0	26	0	6	0	9	0	10	0	5	0	18	0	17	0	14	0	14	0	19	0	4	0	22	0	9	1	18	0	15	0	19	4	16	0	13	0	11
Lmh_CiLak.06G083200.path1	3	0	0	0	1	0	2	0	6	0	21	0	2	0	3	0	4	0	1	0	17	1	29	0	23	2	37	0	0	0	1	0	0	0	0	0	12	0	10	0	20	0	33	0	0	0	2	0	0	0	3	0	70	0	8	0	3	0	9	0	0	0	0	0	0	0	0	1	0	0	0	0	0	0	0	0	0	0	0	0	0	0	0	0	23	3	17	0	8	0	10	0	6	0	11	0
Lmh_CiLak.06G084200.path1	0	0	0	0	0	0	0	0	0	0	0	0	0	0	0	0	0	0	0	0	0	0	2	1	0	0	0	0	0	0	0	0	0	0	2	0	0	0	1	0	0	0	0	0	0	0	0	0	0	0	0	0	0	0	0	0	0	0	2	0	0	0	0	0	0	0	0	0	0	0	0	0	0	0	0	0	0	0	0	0	6	0	9	0	1	0	0	0	3	0	0	0	0	0	0	0
Lmh_CiLak.06G085000.path1	0	0	0	0	0	0	0	0	0	0	0	0	0	0	0	0	0	0	0	0	0	0	0	0	0	0	0	0	0	0	0	0	0	0	0	0	0	0	0	0	0	0	0	0	0	0	0	0	0	0	0	0	0	0	0	0	0	0	0	0	0	0	0	0	0	0	0	0	0	0	0	0	0	0	0	0	0	0	0	0	0	0	0	0	0	0	0	0	0	0	0	0	0	0	0	0
Lmh_CiLak.06G085200.path1	0	0	0	0	0	0	0	0	0	0	0	0	0	0	0	0	0	0	0	0	0	0	0	0	0	0	0	0	0	0	0	0	0	0	0	0	0	0	0	0	0	0	0	0	0	0	0	0	0	0	0	0	0	0	0	0	0	0	0	0	0	0	0	0	0	0	0	0	0	0	0	0	0	0	0	0	0	0	0	0	0	0	0	0	0	0	0	0	0	0	0	0	0	0	0	0
Lmh_CiLak.06G085800.path1	10	0	18	1	12	0	17	0	25	0	25	0	47	0	11	0	13	0	11	0	29	0	27	0	19	1	26	0	11	0	19	1	32	0	24	0	12	0	14	0	24	0	16	0	9	0	5	0	37	3	1	0	29	0	31	0	47	0	48	0	9	0	20	0	8	0	9	0	3	0	2	0	9	0	6	0	2	0	3	0	31	3	24	0	6	0	12	0	37	0	23	0	14	0	7	0
Lmh_CiLak.06G086300.path1	107	0	43	0	109	2	109	0	52	2	50	0	74	0	98	0	0	2	0	1	1	0	0	0	0	6	0	0	0	0	0	0	55	0	46	4	111	0	74	0	78	0	86	1	71	0	97	0	32	0	39	0	59	0	33	0	1	2	1	0	45	0	66	0	42	0	99	1	85	2	127	2	86	2	78	0	137	5	98	0	45	0	41	2	73	1	80	1	103	2	90	0	20	7	88	0
Lmh_CiLak.06G090500.path1	97	8	93	0	133	21	141	2	76	3	68	1	68	4	110	13	58	5	95	22	76	6	48	5	109	9	78	15	96	7	105	8	48	2	73	6	124	16	88	11	22	3	59	6	64	16	35	15	72	4	102	5	45	5	53	3	60	12	64	5	57	0	107	6	41	16	68	18	45	6	58	9	74	13	64	10	84	24	76	11	119	2	122	8	106	4	95	4	153	4	155	17	74	21	90	7
Lmh_CiLak.06G092400.path1	0	0	0	0	0	0	0	0	0	0	0	0	0	0	0	0	0	0	0	0	0	0	0	0	0	0	0	0	0	0	0	0	0	0	0	0	0	0	1	0	0	0	0	0	0	0	0	0	0	0	0	0	0	0	0	0	0	0	0	0	0	0	1	0	0	0	0	0	0	0	0	0	0	0	0	0	0	0	0	0	0	0	0	0	0	0	3	0	1	0	0	0	0	0	0	0
Lmh_CiLak.06G093100.path1	0	0	0	0	0	0	0	0	0	0	0	0	0	0	0	0	0	0	0	0	0	0	0	0	0	0	0	0	0	0	0	0	0	0	0	0	0	0	0	0	0	0	0	0	0	0	0	0	0	0	0	0	0	0	0	0	0	0	0	0	0	0	0	0	0	0	0	0	0	0	0	0	0	0	0	0	0	0	0	0	0	0	0	0	0	0	0	0	0	0	0	0	0	0	0	0
Lmh_CiLak.06G094300.path1	0	0	0	0	0	0	0	0	0	0	0	0	0	0	0	0	0	0	0	0	0	0	0	0	0	0	0	0	0	0	0	0	0	0	0	0	0	0	0	0	0	0	0	0	0	1	0	0	0	0	0	0	0	0	0	0	0	1	0	4	0	0	0	0	0	0	0	0	0	1	0	0	0	0	0	0	0	0	0	0	0	0	0	0	0	1	0	1	0	0	0	0	0	0	0	0
Lmh_CiLak.06G094500.path1	0	0	0	0	0	0	1	1	0	0	0	0	0	0	0	0	0	5	0	2	0	0	0	3	0	0	0	0	0	0	0	0	0	6	0	0	0	0	0	1	0	5	0	0	0	1	0	6	0	0	0	0	0	4	0	0	0	0	0	0	0	0	0	0	0	1	0	0	0	0	0	0	0	6	0	2	0	1	0	0	0	1	0	3	0	0	0	0	0	0	0	1	0	0	0	1
Lmh_CiLak.06G094600.path1	0	0	0	0	0	0	0	0	0	0	0	0	0	0	0	0	0	0	0	0	0	0	0	0	0	0	0	0	0	0	0	0	0	0	0	0	0	0	0	0	0	0	0	1	0	0	0	0	0	0	0	0	0	0	0	0	0	0	0	0	0	0	0	0	0	0	0	0	0	0	0	0	0	0	0	0	0	0	0	0	0	0	0	0	0	0	0	0	0	0	0	0	0	0	0	0
Lmh_CiLak.06G095500.path1	91	0	0	0	74	0	97	0	47	0	58	0	73	0	82	0	69	0	116	3	151	0	142	0	93	1	78	0	69	0	109	0	0	0	0	0	70	0	66	2	41	1	40	1	58	0	71	0	2	0	63	0	64	0	124	0	77	0	69	0	0	0	70	1	0	0	34	0	53	0	57	0	77	2	24	0	62	3	47	2	3	0	7	1	76	3	57	0	40	0	69	0	39	0	59	0
Lmh_CiLak.06G095900.path1	0	0	0	0	0	0	0	0	0	0	0	0	0	0	0	0	0	0	0	3	0	0	0	0	0	0	0	0	0	0	0	0	0	0	0	0	0	0	0	0	0	0	0	0	0	0	0	0	0	0	0	0	0	0	0	0	0	0	0	0	0	0	0	0	0	0	0	0	0	0	0	0	0	0	0	0	0	0	0	0	0	0	0	0	0	0	0	0	0	0	0	0	0	0	0	0
Lmh_CiLak.06G096000.path1	0	0	0	0	0	0	0	0	0	0	0	0	0	0	0	0	0	3	0	0	0	0	0	0	0	0	0	1	0	0	0	1	0	0	0	0	0	0	0	1	0	0	0	0	0	0	0	0	0	0	0	0	0	0	0	0	0	0	0	0	0	0	0	0	0	0	0	0	0	0	0	0	0	0	0	0	0	1	0	0	0	0	0	0	0	0	0	0	0	0	0	0	0	0	0	0
Lmh_CiLak.06G096500.path1	7	0	0	0	3	0	2	0	4	0	4	0	7	0	4	0	10	0	3	0	16	0	20	0	4	0	5	0	1	0	0	0	0	0	6	0	1	0	5	0	7	0	9	0	0	0	0	0	4	0	3	0	9	0	17	0	6	0	3	0	0	0	2	0	1	0	1	0	19	0	27	0	0	0	1	0	5	0	0	0	0	0	0	0	40	1	35	0	13	0	5	0	6	0	3	0
Lmh_CiLak.06G100500.path1	1	8	0	45	0	19	0	3	0	5	0	9	0	8	0	23	0	17	0	21	0	17	0	14	0	36	0	20	0	7	0	22	0	39	0	75	0	15	0	7	0	10	0	19	0	17	0	12	0	62	0	4	0	10	0	6	0	29	0	12	0	16	0	11	0	46	0	22	0	11	0	17	0	19	0	23	0	15	0	5	0	53	0	73	0	12	0	9	0	25	0	30	0	12	0	15
Lmh_CiLak.06G100800.path1	0	0	0	0	0	0	0	0	1	0	2	0	0	0	0	0	1	0	9	0	30	0	17	0	14	0	7	0	1	0	2	1	1	0	6	0	5	0	2	0	1	0	5	0	0	0	0	0	5	0	0	0	9	0	14	0	12	0	13	0	7	0	0	0	1	4	12	0	3	0	6	0	3	0	7	1	5	0	3	0	6	0	10	0	5	0	2	1	4	0	10	1	4	0	0	0
Lmh_CiLak.06G102300.path1	0	0	0	0	0	0	1	1	8	2	3	0	0	0	0	0	5	0	11	0	3	4	10	4	5	0	12	1	2	2	4	5	6	0	9	0	8	2	3	0	3	0	6	0	2	0	0	0	8	0	0	0	2	0	2	1	8	2	9	4	7	0	8	0	17	4	0	0	1	0	0	0	4	0	5	0	0	0	1	0	16	2	15	3	7	3	6	0	12	3	23	0	9	0	10	2
Lmh_CiLak.06G102400.path1	1	0	1	1	1	0	0	0	8	0	6	0	5	0	0	0	0	0	1	0	1	0	1	0	0	0	3	0	0	0	1	0	0	0	0	0	0	0	0	0	0	0	5	0	0	0	0	0	0	0	0	0	0	0	0	0	8	0	0	0	5	0	2	0	2	1	1	0	3	0	1	1	3	0	1	1	0	0	0	0	1	0	3	0	0	0	3	0	2	0	1	2	0	0	0	0
Lmh_CiLak.06G102900.path1	59	0	139	0	65	1	50	0	113	0	144	0	55	0	64	1	93	0	132	1	320	0	369	2	142	1	178	1	112	1	130	0	347	0	346	0	185	0	197	2	250	1	303	0	123	0	116	0	251	0	106	0	296	0	409	1	191	1	193	1	0	0	137	0	2	0	5	0	2	1	6	3	5	3	3	1	2	1	7	0	201	0	210	0	157	4	177	0	205	2	236	1	129	0	108	3
Lmh_CiLak.06G104700.path1	0	0	0	0	0	0	0	0	0	0	0	0	0	0	0	0	0	0	0	0	0	0	0	0	0	0	0	0	0	0	0	0	0	0	0	0	0	0	0	0	0	0	0	0	0	0	0	0	0	0	0	0	0	0	0	0	0	0	0	0	0	0	0	0	0	0	0	0	0	0	0	0	0	0	0	0	0	0	0	0	0	0	0	0	0	0	0	0	0	0	0	0	0	0	0	0
Lmh_CiLak.06G108000.path1	5	0	0	0	1	0	0	1	2	0	0	0	1	0	1	0	4	0	1	0	0	0	1	0	1	1	0	0	0	0	0	0	0	1	0	0	0	0	0	0	0	0	0	0	4	0	2	0	0	0	0	0	0	0	2	0	0	0	0	0	0	0	4	3	0	0	3	0	2	0	0	0	2	0	0	1	1	0	0	0	0	0	2	0	1	2	3	0	1	0	0	0	5	0	1	0
Lmh_CiLak.06G108800.path1	11	8	0	0	13	7	4	0	0	9	3	3	4	3	6	2	6	2	1	6	3	4	3	6	0	5	1	12	3	5	4	6	0	0	0	0	6	15	1	1	0	2	0	1	3	7	3	0	0	0	5	10	1	4	1	0	1	2	2	3	0	0	6	0	0	0	2	0	2	2	0	6	0	7	0	11	4	1	0	0	2	0	0	0	4	6	8	0	5	3	0	1	0	7	2	0
Lmh_CiLak.06G109800.path1	2	0	0	0	0	0	0	0	0	0	0	0	0	0	0	0	0	0	1	0	0	0	0	0	0	0	0	0	0	0	0	0	0	0	0	0	0	0	0	0	0	0	0	0	0	0	0	0	0	0	0	0	0	0	0	0	0	0	0	0	0	0	0	0	0	0	0	0	0	0	0	0	0	0	0	0	0	0	0	0	0	0	0	0	0	0	0	0	0	0	0	0	0	0	0	0
Lmh_CiLak.06G111200.path1	0	4	0	22	4	2	0	0	3	3	0	7	0	1	0	1	0	1	7	1	0	5	3	1	0	2	2	9	2	4	0	0	0	23	0	14	0	15	0	16	0	8	0	13	0	18	0	7	0	14	3	11	0	3	0	19	0	5	2	2	0	8	0	5	0	7	0	0	0	7	0	3	0	6	0	2	0	4	0	2	1	19	1	17	0	10	1	13	0	9	0	29	0	31	0	14
Lmh_CiLak.06G111300.path1	78	1	174	14	94	3	82	0	75	1	78	0	96	2	94	0	114	4	246	3	116	4	159	2	205	2	162	0	109	0	181	0	110	4	109	3	76	0	81	0	89	0	84	1	78	0	110	1	157	2	107	0	70	0	82	1	124	1	107	0	0	4	126	2	0	12	0	0	1	0	0	0	1	1	0	4	0	0	0	3	133	1	155	1	196	0	122	0	184	5	198	3	74	0	150	1
Lmh_CiLak.06G114300.path1	0	0	0	0	0	0	0	0	2	0	0	0	0	0	0	0	0	0	0	0	0	0	0	0	3	0	0	0	1	1	0	0	0	0	0	0	6	0	0	0	3	0	8	0	7	0	1	0	0	0	2	0	6	0	3	0	0	0	0	0	0	0	0	0	0	0	1	1	0	0	0	0	3	1	0	1	1	0	0	2	0	0	2	0	3	0	0	0	15	0	7	0	0	0	5	0
Lmh_CiLak.06G114400.path1	0	0	0	0	0	0	0	0	0	0	0	0	0	0	0	0	0	0	0	0	0	0	0	0	0	0	0	0	0	0	0	0	0	0	0	0	0	0	0	0	0	0	0	0	0	0	1	0	0	0	0	0	0	0	0	0	0	0	0	0	0	0	0	0	0	0	0	0	0	0	0	0	1	0	0	0	0	0	0	0	0	0	0	0	2	0	3	0	2	0	0	0	0	0	3	0
Lmh_CiLak.06G115400.path1	4	0	1	0	1	0	7	0	1	0	3	0	10	0	13	0	3	0	9	0	6	0	2	0	4	0	5	0	8	0	9	0	36	0	44	0	107	0	84	0	52	0	79	0	123	0	107	0	29	0	51	0	55	0	64	1	6	0	6	0	0	0	89	0	8	0	1	0	1	0	6	1	0	0	0	0	4	2	6	0	21	0	36	0	107	0	109	0	112	0	122	0	96	0	124	0
Lmh_CiLak.06G116100.path1	4	0	49	0	9	0	3	0	6	0	7	0	7	0	3	0	0	0	2	2	3	0	6	0	6	0	6	0	2	1	10	0	60	0	36	0	5	0	0	0	9	0	6	0	2	0	1	0	76	0	3	0	6	0	4	0	1	0	4	2	12	0	8	0	17	0	1	0	2	0	2	0	8	0	3	0	2	1	4	2	90	2	75	1	3	0	8	0	3	0	6	0	0	0	1	0
Lmh_CiLak.06G116600.path1	0	0	2	0	0	0	0	0	0	0	0	0	0	0	0	0	0	0	0	0	0	0	0	0	0	0	0	0	0	0	0	0	0	0	1	0	0	0	0	0	0	0	0	0	0	0	0	0	3	0	0	0	0	0	3	0	0	0	0	0	5	0	0	0	1	0	0	0	2	0	1	0	0	0	1	0	2	0	1	0	3	0	0	0	5	0	3	0	0	0	2	0	0	0	2	0
Lmh_CiLak.06G118200.path1	0	0	0	0	0	0	0	0	0	0	0	0	0	0	0	0	0	0	0	0	0	0	0	0	0	0	0	0	0	0	0	0	0	0	0	0	0	0	0	1	0	0	0	0	0	0	0	0	0	0	0	0	0	0	0	0	0	0	0	0	0	0	0	0	0	0	0	0	0	0	0	0	0	0	0	0	0	0	0	0	0	0	0	0	0	0	0	0	0	0	0	0	0	0	0	0
Lmh_CiLak.06G119300.path1	0	0	0	0	0	0	0	0	0	0	0	0	0	0	0	0	0	0	0	1	0	0	0	0	0	1	0	0	0	0	0	0	0	0	0	0	1	0	0	0	0	0	0	0	0	0	0	0	0	0	0	0	0	0	0	0	0	0	0	0	0	0	0	0	0	0	0	0	0	0	0	0	0	0	0	0	0	0	0	0	0	0	0	0	0	0	0	0	0	0	0	0	0	0	0	0
Lmh_CiLak.06G119400.path1	12	3	17	3	21	1	17	0	11	1	22	0	11	2	13	10	22	0	28	3	24	3	36	2	48	3	45	6	20	3	15	0	22	3	45	14	17	0	6	0	12	4	8	2	11	0	32	2	14	3	18	0	9	0	27	0	6	2	12	0	0	0	7	4	16	0	11	6	34	0	10	1	19	6	24	5	17	1	30	4	68	7	31	10	15	3	25	0	26	1	45	8	8	0	29	0
Lmh_CiLak.06G120400.path1	0	0	0	0	0	0	0	0	0	0	0	0	0	0	0	0	0	0	0	0	0	0	0	0	0	0	0	0	0	0	0	0	0	0	0	0	0	0	0	0	0	0	0	0	0	0	0	0	0	0	0	0	0	0	0	0	0	0	0	0	0	0	0	0	0	0	0	0	0	0	0	0	0	0	0	0	0	0	0	0	0	0	0	0	0	0	0	0	0	0	0	0	0	0	0	0
Lmh_CiLak.06G120900.path1	76	0	103	0	39	0	76	0	48	0	47	0	52	0	65	0	62	0	45	0	105	0	121	0	82	0	80	0	44	0	38	0	17	0	43	0	44	0	49	0	29	0	56	0	37	0	32	0	56	0	55	0	36	0	90	0	62	0	40	0	22	0	46	0	32	0	26	1	26	0	51	0	54	0	43	0	41	0	42	0	80	0	73	0	105	0	79	0	66	0	72	0	51	0	87	0
Lmh_CiLak.06G121500.path1	1	0	0	0	0	0	0	0	0	0	2	0	0	0	0	0	0	0	0	0	1	0	2	0	1	0	1	0	0	0	2	0	0	0	0	0	0	0	0	0	0	0	0	0	0	0	0	0	0	0	0	0	0	0	0	0	0	0	0	0	0	0	0	0	0	0	2	0	0	0	0	0	0	0	0	0	1	0	3	0	0	0	1	0	0	0	0	0	0	0	0	0	0	0	1	1
Lmh_CiLak.06G122900.path1	0	0	0	0	0	0	0	0	0	0	0	0	0	0	0	0	0	0	0	0	0	0	0	0	0	0	0	0	0	0	0	0	0	0	0	0	0	0	0	0	0	0	0	0	0	0	0	0	0	0	0	0	0	0	0	0	0	0	0	0	0	0	0	0	0	0	0	0	0	0	0	0	0	0	0	0	0	0	0	0	0	0	0	0	0	0	0	0	0	0	0	0	0	0	0	0
Lmh_CiLak.06G124600.path1	0	0	0	0	0	0	0	0	0	0	0	0	0	0	0	0	0	0	0	0	0	0	0	0	0	0	0	0	0	0	0	0	0	0	0	0	0	0	3	0	7	0	10	0	3	0	1	0	0	0	0	0	0	0	1	0	0	0	0	0	0	0	0	0	0	0	0	0	0	0	0	0	0	0	0	0	0	0	0	0	0	0	0	0	2	0	0	0	1	0	6	0	2	0	0	0
Lmh_CiLak.06G124800.path1	92	0	68	0	101	0	69	0	70	0	81	0	92	0	75	0	77	0	91	0	71	0	63	0	43	0	106	0	74	0	72	0	138	0	119	0	149	0	109	0	372	0	340	0	144	0	160	0	144	0	208	0	192	0	127	0	150	0	105	0	68	0	236	0	117	0	153	0	90	0	111	0	125	0	126	0	144	0	119	0	166	1	235	0	221	0	200	0	329	0	289	2	168	0	196	0
Lmh_CiLak.06G126200.path1	45	0	0	0	14	0	9	0	0	0	4	0	14	0	12	0	24	0	34	0	14	0	15	0	10	0	8	0	23	0	19	0	0	0	0	0	20	0	2	0	2	0	1	0	2	0	13	0	0	0	13	0	11	0	19	0	12	0	2	0	0	0	7	0	0	0	21	0	9	0	13	0	8	0	2	0	11	0	19	0	0	0	0	0	32	0	28	0	32	0	12	0	17	0	5	0
Lmh_CiLak.06G126700.path1	0	0	0	0	0	0	0	0	0	0	0	0	0	0	0	0	0	0	0	0	0	0	0	0	0	0	0	0	0	0	0	0	0	0	0	0	0	0	0	0	0	0	0	0	0	0	0	0	0	0	0	0	0	0	0	0	0	0	0	0	0	0	0	0	0	0	0	0	0	0	0	0	0	0	0	0	0	0	0	0	0	0	0	0	0	0	0	0	0	0	0	0	0	0	0	0
Lmh_CiLak.06G128100.path1	41	1	5	0	53	0	37	0	40	0	26	0	27	2	42	0	30	1	63	0	70	0	75	2	37	2	45	0	60	0	53	0	5	0	0	0	64	0	39	0	23	2	51	0	70	0	62	3	7	0	59	0	52	0	70	0	22	0	43	0	1	0	64	0	0	4	0	0	0	0	1	0	0	2	3	0	0	0	1	0	7	0	24	0	77	0	68	0	69	1	94	0	53	0	93	0
Lmh_CiLak.06G128400.path1	189	2	217	3	277	5	241	0	174	7	204	2	138	4	135	4	156	5	274	8	276	6	283	11	292	16	298	1	174	3	171	7	660	16	1011	16	605	8	457	10	350	0	414	8	204	3	217	8	698	3	350	0	397	1	442	0	217	4	247	6	394	0	395	3	494	8	292	4	460	5	477	3	423	5	372	6	273	2	225	1	624	4	587	2	420	6	327	1	447	11	436	3	133	0	282	2
Lmh_CiLak.06G129100.path1	0	0	0	3	0	0	0	0	0	0	0	0	0	0	0	0	2	0	0	0	0	0	0	0	2	0	0	0	0	0	0	0	0	0	0	0	0	0	0	0	0	0	0	0	0	0	0	0	1	0	0	0	0	0	0	0	0	0	0	0	0	0	1	0	0	0	0	0	0	0	0	0	0	0	0	0	0	0	0	0	1	0	0	0	1	0	0	0	0	0	0	0	0	0	0	0
Lmh_CiLak.06G129200.path1	0	4	0	1	0	1	0	0	0	0	0	1	0	2	1	2	0	4	0	6	0	2	0	4	0	2	0	6	0	1	0	0	4	0	8	2	0	2	0	3	1	3	0	5	0	2	1	0	5	1	3	1	0	1	2	2	0	12	0	0	0	14	2	0	2	5	0	1	0	4	1	2	0	3	1	6	0	7	0	0	3	5	3	8	2	2	1	0	0	0	5	11	0	10	3	0
Lmh_CiLak.06G129500.path1	21	0	9	0	13	2	33	6	31	3	34	0	19	0	9	0	27	0	36	0	49	0	31	0	41	0	22	0	23	0	17	0	9	0	13	0	36	0	52	1	47	0	42	0	22	0	10	0	19	0	26	0	54	0	43	0	73	0	76	0	0	0	42	0	2	0	9	0	14	0	26	0	27	0	25	0	15	1	5	0	45	0	34	0	44	0	58	0	77	0	74	1	42	0	39	0
Lmh_CiLak.06G129700.path1	0	0	0	0	0	0	0	0	1	0	0	0	0	0	0	0	0	0	0	0	0	0	0	0	0	0	0	0	0	0	0	0	0	0	0	0	0	0	0	0	0	0	0	0	0	0	0	0	0	0	0	0	0	0	0	0	0	0	0	0	0	0	0	0	4	0	3	0	0	0	1	0	8	0	4	0	0	0	0	0	0	0	2	0	3	0	0	0	3	0	1	0	0	0	0	0
Lmh_CiLak.06G129800.path1	9	0	25	0	32	0	18	0	5	0	17	0	16	0	15	0	15	0	20	0	20	0	22	0	11	0	11	0	19	0	16	0	6	0	1	0	0	0	0	0	0	0	3	0	2	0	0	0	0	0	1	0	0	0	2	0	28	0	28	0	4	0	1	0	0	0	2	0	0	0	1	0	3	0	2	0	1	0	4	0	13	0	9	0	1	0	2	0	0	0	0	0	0	0	5	0
Lmh_CiLak.06G130100.path1	3	0	0	0	0	0	0	0	0	0	0	0	0	0	0	0	55	0	45	0	146	0	168	0	23	0	38	0	22	0	22	0	0	0	0	0	0	0	0	0	0	0	0	0	0	0	0	0	0	0	0	0	1	0	0	0	70	0	20	0	0	0	2	0	0	0	0	0	0	0	1	0	0	0	0	0	3	0	0	0	0	0	0	0	0	0	0	0	0	0	0	0	0	0	0	0
Lmh_CiLak.06G130200.path1	0	0	0	0	0	0	0	0	0	0	0	0	0	1	0	0	0	0	0	0	2	0	0	0	0	0	0	0	0	0	0	0	2	0	0	1	0	0	6	0	16	0	8	0	1	0	0	0	0	0	0	0	2	0	9	0	0	0	0	0	0	0	0	0	0	0	0	0	0	0	0	0	0	0	0	1	0	0	0	0	1	0	6	0	6	0	2	0	8	0	3	0	0	0	5	0
Lmh_CiLak.06G130700.path1	0	0	0	0	0	0	0	0	0	0	0	0	0	0	1	0	0	0	3	0	1	0	3	0	3	0	0	0	0	0	0	0	0	0	0	0	0	0	3	0	0	0	1	0	0	0	0	2	1	0	0	0	0	0	0	0	2	0	0	0	0	0	0	0	0	0	0	0	0	0	1	0	0	0	0	0	0	0	0	0	0	0	0	0	1	0	0	0	0	0	0	0	0	0	0	0
Lmh_CiLak.06G130800.path1	111	0	31	1	65	0	55	4	59	0	81	0	76	2	72	1	72	3	139	2	75	2	106	1	93	8	96	2	101	1	110	1	44	0	45	0	66	2	74	1	59	5	60	0	92	0	76	1	43	0	108	0	105	1	91	1	79	0	65	1	3	0	85	0	24	3	14	4	25	2	39	2	39	0	30	3	38	1	34	0	90	1	96	0	167	0	178	0	104	2	153	1	116	0	178	2
Lmh_CiLak.06G131700.path1	337	4	616	3	329	0	299	0	279	7	309	6	305	6	314	2	232	5	388	9	334	4	386	14	315	8	358	6	284	3	279	3	394	4	515	10	256	7	146	3	175	4	158	7	201	9	139	4	510	2	226	4	268	0	301	1	283	4	235	11	181	10	252	1	299	8	128	5	134	1	149	5	166	8	115	7	156	5	136	5	703	12	765	15	357	16	347	7	459	2	398	12	200	0	335	10
Lmh_CiLak.06G131800.path1	1190	0	945	0	1587	0	1334	0	1433	0	1505	0	997	0	1291	0	1188	0	1711	1	1461	0	1564	3	1983	0	1644	2	1111	0	1271	0	1313	0	1496	0	1896	0	1610	1	1803	0	2025	0	1357	0	1252	0	1637	0	1752	0	1719	1	1817	0	1551	0	1667	0	628	0	1642	0	641	1	767	0	655	0	728	0	1090	0	816	0	900	0	852	0	1676	0	1814	0	1990	2	1990	0	2868	0	2965	0	2400	0	2050	0
Lmh_CiLak.06G132700.path1	0	0	0	0	0	0	0	0	0	0	0	0	0	0	1	0	0	0	0	0	0	0	0	0	0	0	0	0	0	0	0	0	0	0	0	0	0	0	0	0	0	0	0	0	0	0	0	0	0	0	0	0	0	0	0	0	0	0	0	0	0	0	0	0	1	0	0	0	0	0	0	0	0	0	0	0	0	0	0	0	0	0	0	0	0	0	0	0	0	0	0	0	0	0	0	0
Lmh_CiLak.06G133000.path1	9	0	55	0	9	0	8	0	10	0	14	0	5	0	6	0	2	0	8	0	10	0	5	0	15	0	12	0	3	0	7	0	18	0	16	0	6	0	2	0	1	0	5	0	3	0	0	0	23	0	3	0	3	0	6	0	8	0	8	0	14	9	8	0	0	0	0	0	0	0	2	0	2	0	1	0	0	0	3	0	17	0	23	0	4	0	6	0	8	1	16	0	5	0	12	0
Lmh_CiLak.06G133100.path1	0	0	0	0	0	0	0	0	0	0	0	0	0	0	0	0	0	0	0	0	0	0	0	0	0	0	0	0	0	0	0	0	0	0	0	0	0	0	0	0	0	0	0	0	0	0	0	0	0	0	0	0	0	0	0	0	0	0	0	0	0	0	0	0	0	0	0	0	1	0	0	0	0	0	0	0	0	0	0	0	0	0	0	0	0	0	0	0	0	0	0	0	0	0	0	0
Lmh_CiLak.06G133500.path1	0	0	0	0	0	0	0	0	0	0	0	0	0	0	0	0	0	0	0	0	0	0	0	0	0	0	0	0	0	0	0	0	0	0	0	0	0	0	0	0	0	0	0	0	0	0	0	0	0	0	0	0	0	0	0	0	0	0	0	0	0	0	0	0	0	0	0	0	0	0	0	0	0	0	0	0	0	0	0	0	0	0	0	0	0	0	0	0	0	0	0	0	0	0	0	0
Lmh_CiLak.06G133700.path1	0	0	0	0	0	0	0	0	0	0	0	0	0	0	0	0	0	0	0	0	0	0	0	0	0	0	0	0	0	0	0	0	0	0	0	0	0	0	0	0	0	0	0	0	0	0	0	0	0	0	0	0	0	0	0	0	1	0	0	0	0	0	0	0	0	0	0	0	0	0	0	0	0	0	0	0	0	0	0	0	0	0	0	0	0	0	0	0	0	0	0	0	0	0	0	0
Lmh_CiLak.06G134100.path1	84	0	60	0	76	2	69	0	110	0	87	0	61	0	51	0	76	3	178	2	80	0	118	0	149	0	165	1	96	2	96	1	65	0	120	0	83	0	62	0	73	0	102	0	114	0	93	0	131	0	120	0	135	0	96	0	120	0	127	0	0	0	144	1	11	0	10	0	7	0	16	0	30	0	20	0	26	0	14	0	102	1	100	0	95	0	102	0	213	1	186	3	41	0	131	0
Lmh_CiLak.06G135800.path1	0	0	0	0	0	0	0	0	0	0	0	0	0	0	0	0	0	0	1	0	0	0	0	0	0	0	0	0	0	0	0	1	0	0	0	0	0	0	0	0	0	0	0	0	0	0	0	0	0	0	0	0	0	0	0	0	0	0	0	0	0	0	0	0	0	0	0	0	0	1	0	0	0	0	0	0	0	0	0	0	0	0	0	0	0	0	0	0	1	0	0	0	0	0	0	0
Lmh_CiLak.06G136700.path1	69	0	46	0	68	3	64	1	86	1	55	1	47	1	52	5	2	0	1	12	5	0	4	1	1	5	0	6	0	1	1	3	140	1	104	7	90	3	97	6	132	0	159	2	90	3	82	4	71	0	87	0	111	3	99	1	3	8	4	0	0	0	66	0	0	9	1	8	2	3	3	2	4	5	3	7	1	2	3	0	118	0	137	14	75	7	92	2	203	1	219	7	78	0	99	5
Lmh_CiLak.06G138800.path1	0	0	0	0	0	0	1	0	0	0	0	0	0	0	0	0	0	0	0	0	0	0	0	0	0	0	0	0	0	0	0	0	0	0	0	0	0	0	0	0	1	0	0	0	0	0	0	2	0	0	0	0	0	0	0	0	0	0	1	0	0	0	3	0	0	0	1	0	0	0	0	0	0	0	0	0	0	2	0	0	0	0	0	0	1	0	0	0	1	0	0	0	0	0	0	0
Lmh_CiLak.06G139300.path1	1	0	5	0	6	0	2	0	4	0	9	0	2	0	2	0	0	0	8	0	0	0	0	0	2	0	1	0	10	0	0	0	0	0	9	0	0	0	6	0	4	0	5	0	6	0	9	0	4	0	21	0	6	0	2	0	1	0	1	0	0	0	5	0	0	0	0	0	0	0	0	0	0	0	0	0	0	0	0	0	2	0	0	0	6	0	6	0	6	0	16	0	4	0	7	0
Lmh_CiLak.06G139400.path1	0	0	0	0	0	0	0	0	0	0	0	0	0	0	0	0	0	0	0	0	0	0	0	0	0	0	0	0	0	0	0	0	0	0	0	0	0	0	0	0	0	0	0	0	0	0	0	0	0	0	0	0	0	0	0	0	0	0	0	0	0	0	0	0	0	0	0	0	0	0	0	0	0	0	0	0	0	0	0	0	0	0	0	0	0	0	0	0	0	0	0	0	0	0	0	0
Lmh_CiLak.06G139800.path1	214	25	26	0	246	39	232	37	105	26	94	8	149	39	141	34	259	38	411	69	311	52	312	61	165	20	223	43	242	32	312	44	17	1	35	8	187	51	146	34	110	25	90	29	120	50	108	26	38	12	151	21	178	42	246	37	110	27	188	12	32	7	171	28	18	4	122	50	94	36	97	32	121	39	93	31	180	64	138	38	49	7	61	9	181	45	270	24	266	45	168	30	76	49	217	19
Lmh_CiLak.06G140400.path1	0	0	0	0	0	0	0	0	1	0	0	0	0	0	0	0	0	0	0	0	0	0	0	0	1	0	0	0	0	0	0	0	0	0	0	0	0	0	0	0	0	0	0	0	0	0	0	0	0	0	0	0	0	0	0	0	10	0	14	0	0	0	0	0	0	0	0	0	0	0	0	0	0	0	0	0	0	0	0	0	0	0	0	0	0	0	0	0	8	0	0	0	0	0	0	0
Lmh_CiLak.06G140900.path1	0	0	0	0	0	0	0	0	0	0	0	0	0	0	0	0	0	0	0	0	0	0	0	0	0	0	0	0	0	0	0	0	0	0	0	0	0	0	0	0	0	0	0	0	0	0	0	0	0	0	0	0	0	0	0	0	0	0	0	0	0	0	0	0	0	0	0	0	0	0	0	0	0	0	0	0	0	0	0	0	0	0	0	0	0	0	0	0	0	0	0	0	0	0	0	0
Lmh_CiLak.06G141000.path1	0	0	0	0	0	0	0	0	0	0	0	0	0	0	0	0	0	0	0	0	0	0	0	0	0	0	0	0	0	0	0	0	0	0	0	0	0	0	0	0	0	0	0	0	0	0	0	0	0	0	0	0	0	0	0	0	0	0	0	0	0	0	0	0	0	0	0	0	0	0	0	0	0	0	0	0	0	0	0	0	0	0	0	0	0	0	0	0	0	0	0	0	0	0	0	0
Lmh_CiLak.06G141200.path1	0	0	0	0	0	0	0	0	0	0	0	0	0	0	0	0	8	0	6	0	7	0	4	0	0	0	0	0	0	0	2	0	2	0	0	0	3	0	0	0	0	0	0	0	0	0	0	0	0	0	0	0	0	0	2	0	11	0	34	0	0	0	2	0	0	0	0	0	0	0	0	0	0	0	0	0	0	0	0	0	0	0	7	0	0	0	0	0	0	0	0	0	0	0	1	0
Lmh_CiLak.06G141400.path1	0	0	0	0	0	0	0	0	0	0	0	0	0	0	0	0	0	0	0	0	1	0	0	0	0	0	0	0	0	0	0	0	0	0	0	0	0	0	0	0	0	0	0	0	0	0	0	0	0	0	0	0	0	0	0	0	0	0	0	0	0	0	0	0	0	0	0	0	0	0	0	0	0	0	0	0	0	0	0	0	0	0	0	0	0	0	0	0	0	0	0	0	0	0	0	0
Lmh_CiLak.06G141800.path1	17	0	30	0	5	0	11	0	26	0	41	0	12	0	32	0	30	3	53	1	19	0	45	2	100	2	112	5	42	0	45	3	36	0	44	0	27	0	27	2	59	1	76	4	32	1	45	2	45	3	37	0	5	0	29	0	55	2	65	0	47	0	30	0	19	0	32	5	21	0	14	2	44	0	34	4	39	10	43	0	60	0	41	3	74	0	84	0	80	0	135	1	91	0	74	0
Lmh_CiLak.06G142200.path1	0	0	0	0	0	0	0	0	0	0	0	0	0	1	0	0	0	0	0	0	0	0	0	0	0	0	0	1	0	0	0	0	0	0	0	0	0	0	0	0	0	0	0	0	0	2	0	0	0	5	0	0	0	1	0	0	0	0	0	0	0	0	0	0	0	0	0	0	0	0	0	1	0	0	0	2	0	1	0	0	1	0	0	2	0	0	1	0	0	0	0	0	0	0	0	0
Lmh_CiLak.06G143200.path1	1285	0	6	0	992	0	920	0	363	0	318	0	480	0	1346	0	1203	0	1549	0	206	0	220	0	485	0	469	0	1188	0	1171	0	10	0	15	0	330	0	230	0	137	0	154	0	367	0	396	0	0	0	814	0	285	0	149	0	123	0	205	0	11	0	599	0	8	0	1068	0	431	0	451	0	346	0	303	0	1342	0	1353	0	21	0	28	0	593	0	710	0	629	0	708	0	841	0	1077	0
Lmh_CiLak.06G144600.path1	32	3	16	7	32	11	41	0	23	6	29	8	21	1	32	5	19	2	28	2	88	13	34	7	45	7	46	6	25	4	19	6	25	4	66	11	54	4	45	5	33	5	31	5	20	2	38	3	21	12	20	2	26	0	51	12	14	1	23	2	0	11	29	5	9	5	17	4	12	4	10	10	21	5	8	7	14	2	19	1	49	9	60	2	104	11	95	1	70	12	72	0	49	0	92	5
Lmh_CiLak.06G145400.path1	3	6	0	0	11	14	10	3	0	3	1	2	6	2	3	2	1	5	6	8	0	9	4	11	1	0	0	3	0	6	3	8	0	0	0	0	2	4	7	13	0	0	0	0	0	1	2	4	0	0	0	0	3	8	5	4	0	0	2	0	0	0	0	2	0	0	1	2	0	0	2	2	0	2	2	0	1	0	0	1	0	0	0	0	1	9	2	5	0	1	1	2	0	1	0	2
Lmh_CiLak.06G146500.path1	0	0	0	0	0	0	0	0	0	0	0	0	0	0	0	0	0	0	0	0	0	0	0	0	0	0	0	0	0	0	0	0	0	0	0	0	0	0	0	0	0	0	0	0	0	0	0	0	0	0	0	0	0	0	0	0	0	0	0	0	0	0	0	0	0	0	0	0	0	0	0	0	0	0	0	0	0	0	0	0	0	0	0	0	0	0	0	0	0	0	0	0	0	0	0	0
Lmh_CiLak.06G146600.path1	0	0	1	0	0	0	0	0	0	0	0	0	0	0	0	0	2	0	0	0	0	0	0	0	0	0	0	0	0	0	0	0	0	0	0	0	0	0	0	0	0	0	0	0	0	0	0	0	0	0	0	0	0	0	0	0	0	0	0	0	0	0	0	0	0	0	1	0	0	0	0	0	0	0	0	0	0	0	0	0	0	0	1	0	0	0	0	0	0	0	0	0	0	0	0	0
Lmh_CiLak.06G146700.path1	0	0	0	0	0	0	2	0	0	0	0	0	0	0	0	0	0	0	0	0	2	0	3	3	1	0	0	0	0	0	0	0	0	0	0	0	4	0	7	0	0	0	1	0	0	0	0	0	0	0	0	0	0	0	2	0	0	0	0	0	0	0	0	0	0	0	0	0	0	0	1	2	0	0	0	0	0	0	0	0	0	0	0	3	1	0	3	0	0	2	1	0	0	0	0	0
Lmh_CiLak.06G147300.path1	0	0	0	0	0	0	0	0	0	0	0	0	0	0	0	0	0	0	0	0	0	0	0	0	0	0	0	0	0	0	0	0	4	0	6	0	0	0	0	0	0	0	1	0	0	0	1	0	0	0	0	0	0	0	0	0	0	0	0	0	0	0	0	0	0	0	0	0	0	0	0	0	0	0	0	0	0	0	0	0	2	0	5	0	0	0	2	0	0	0	1	0	0	0	0	0
Lmh_CiLak.06G147700.path1	0	0	0	0	0	0	0	0	0	0	0	0	0	0	0	0	0	0	0	0	0	0	0	0	0	0	0	0	0	0	0	0	0	0	0	0	0	0	0	0	0	0	0	0	0	0	0	0	0	0	0	0	0	0	0	0	0	0	0	0	0	0	0	0	0	0	0	0	0	0	0	0	0	0	0	0	0	0	0	0	0	0	0	0	0	0	0	0	0	0	0	0	0	0	0	0
Lmh_CiLak.06G148400.path1	0	3	0	5	0	2	0	7	0	10	0	0	0	14	0	10	0	4	0	3	0	5	0	4	1	6	0	8	0	7	0	4	0	2	4	14	0	13	7	3	1	5	0	2	0	5	0	12	1	8	0	4	0	2	1	0	0	2	0	7	0	6	0	10	0	4	0	6	0	2	0	4	0	7	0	9	0	8	0	7	2	15	0	3	0	6	0	2	0	8	0	6	1	3	0	6
Lmh_CiLak.06G149000.path1	7	0	10	0	1	0	0	0	0	0	0	0	0	0	3	0	7	0	4	0	4	0	0	1	0	0	0	0	6	0	11	0	11	0	12	0	1	0	0	0	0	0	0	0	1	0	2	0	3	0	15	0	1	0	2	2	0	0	0	0	0	0	12	0	0	0	0	0	0	0	0	0	0	0	0	0	0	0	0	0	12	1	8	1	3	0	5	0	0	0	0	0	3	0	13	0
Lmh_CiLak.06G149300.path1	2	0	2	1	2	0	2	2	1	3	2	0	0	0	0	4	20	0	35	0	11	0	23	1	16	0	17	2	15	0	25	0	5	0	19	0	39	0	17	0	4	0	19	0	23	0	16	3	14	0	11	0	5	0	8	0	7	0	9	0	13	0	17	5	16	1	20	3	25	1	32	0	31	0	15	1	24	0	38	0	23	0	19	1	6	0	14	0	15	0	12	2	6	0	17	0
Lmh_CiLak.06G150900.path1	0	0	0	3	0	0	0	2	0	0	0	0	0	0	0	1	0	0	0	0	0	0	0	0	0	0	0	0	0	0	0	0	0	1	0	0	0	1	0	0	0	0	0	2	0	1	0	0	0	0	0	0	0	0	0	0	0	0	0	1	0	0	0	0	0	4	0	2	0	0	0	0	0	0	0	1	0	0	0	0	0	2	0	0	0	0	0	0	0	0	0	0	0	0	0	0
Lmh_CiLak.06G152000.path1	9	0	3	0	14	0	7	0	12	0	7	0	2	0	10	0	6	0	0	0	1	0	3	0	3	0	1	0	2	0	1	0	4	0	13	0	16	0	11	0	8	0	24	0	9	0	3	0	3	0	4	0	7	0	135	0	0	0	3	0	5	0	16	0	10	0	25	0	83	0	59	0	8	0	16	0	9	0	8	0	4	0	8	0	60	0	31	0	18	0	16	1	14	0	14	0
Lmh_CiLak.06G152300.path1	6	0	6	0	4	0	0	0	5	0	0	0	7	0	1	0	14	0	19	0	55	0	43	0	13	0	31	0	14	0	14	0	85	0	72	0	32	0	34	0	52	0	31	0	53	0	61	0	50	0	45	0	86	0	68	0	82	0	75	0	6	0	28	0	7	0	3	0	15	0	24	0	15	0	4	0	5	0	14	0	50	0	40	0	74	0	60	0	43	0	27	0	34	0	55	0
Lmh_CiLak.06G153000.path1	0	0	0	0	0	0	0	0	0	0	0	0	0	0	0	0	0	0	0	0	0	0	0	0	0	0	0	0	0	0	0	0	0	0	0	0	0	0	0	0	0	0	0	0	0	0	0	0	0	0	0	0	0	0	0	0	0	0	0	0	0	0	0	0	0	0	0	0	0	0	0	0	0	0	0	0	0	0	0	0	0	0	0	0	0	0	0	0	0	0	0	0	0	0	0	0
Lmh_CiLak.06G153500.path1	0	18	7	32	1	25	14	23	4	27	7	26	4	28	5	32	35	27	51	24	45	36	45	47	61	47	52	56	33	33	49	31	81	59	118	46	53	37	55	32	43	35	52	40	41	29	50	27	76	39	60	30	73	31	118	33	49	61	61	55	2	70	72	35	3	34	1	50	2	29	3	57	0	53	1	47	0	80	0	43	78	45	65	44	49	42	60	52	58	75	50	61	29	79	29	38
Lmh_CiLak.06G154200.path1	0	0	0	0	0	0	0	0	0	0	0	0	0	0	0	0	0	0	0	0	0	0	0	0	0	0	0	0	0	0	0	0	0	0	0	0	0	0	0	0	0	0	0	0	0	0	0	0	0	0	0	0	0	0	0	0	0	0	0	0	0	0	0	0	0	0	0	0	0	0	0	0	0	0	0	0	0	0	0	0	0	0	0	0	0	0	0	0	0	0	0	0	0	0	0	0
Lmh_CiLak.06G154400.path1	0	0	0	0	0	0	0	0	0	0	0	0	0	0	0	0	0	0	0	0	0	0	0	0	0	0	0	0	0	0	0	0	0	0	0	0	0	0	0	0	0	0	0	0	0	0	0	0	0	0	0	0	0	0	0	0	0	0	0	0	0	0	0	0	0	0	0	0	0	0	0	0	0	0	0	0	0	0	0	0	0	0	0	0	0	0	0	0	0	0	0	0	0	0	0	0
Lmh_CiLak.06G154500.path1	0	5	2	1	0	5	0	18	0	7	0	3	0	7	0	9	0	15	0	17	0	8	0	10	0	10	0	11	0	3	0	13	0	11	0	3	2	10	0	7	0	12	0	10	0	15	0	13	0	1	0	3	0	4	0	16	0	20	0	15	0	0	0	8	0	6	0	14	0	6	0	12	0	15	0	15	0	10	0	15	1	7	0	8	0	4	0	4	1	21	0	13	0	2	0	5
Lmh_CiLak.06G154900.path1	0	21	0	0	8	27	1	26	1	26	5	22	7	24	5	24	11	38	6	44	13	47	12	54	8	34	12	43	2	38	4	32	2	1	0	8	9	71	14	59	5	36	4	36	13	85	11	59	0	2	6	45	14	63	5	41	7	21	2	25	0	0	17	23	0	0	4	61	4	55	7	43	3	68	9	28	4	54	11	83	0	2	0	2	9	54	15	48	23	49	13	51	54	142	19	38
Lmh_CiLak.06G155000.path1	0	0	0	0	3	0	0	0	0	0	1	0	3	0	0	0	0	0	0	0	0	0	0	0	0	0	0	0	0	0	0	0	0	0	0	0	0	0	1	0	0	0	0	0	0	0	3	0	3	0	0	0	0	0	0	0	0	0	0	0	0	0	0	0	0	0	0	0	0	0	0	0	0	0	0	0	0	0	0	0	0	0	0	0	0	0	0	0	0	0	0	0	4	0	0	0
Lmh_CiLak.06G155900.path1	0	0	0	0	0	0	0	0	0	0	0	0	0	0	0	0	0	0	0	0	19	0	22	0	0	0	0	0	0	0	0	0	0	0	0	0	0	0	0	0	0	0	0	0	0	0	0	0	0	0	0	0	2	0	19	0	0	0	0	0	0	0	0	0	0	0	0	0	0	0	0	0	0	1	0	0	0	0	0	0	0	0	0	0	19	0	7	0	0	0	0	0	0	0	0	0
Lmh_CiLak.06G156000.path1	9	0	0	0	1	0	7	0	2	0	2	0	0	0	6	0	6	0	4	0	0	0	0	0	0	0	4	0	0	0	2	0	0	0	0	0	0	0	2	0	0	0	0	0	0	0	4	0	0	0	8	0	5	0	0	0	0	0	0	0	0	0	4	0	0	0	0	0	0	0	0	0	0	0	0	0	0	0	0	0	0	0	0	0	0	0	6	0	0	0	3	0	4	0	5	0
Lmh_CiLak.06G156300.path1	0	0	0	0	0	0	0	0	2	0	3	0	0	0	0	0	5	0	2	0	9	0	5	0	9	0	7	0	0	0	0	0	5	0	16	0	0	0	0	0	2	0	0	0	0	0	0	0	97	0	5	0	0	0	2	0	7	0	17	0	0	0	0	0	0	0	0	0	0	0	0	0	0	0	0	0	1	0	0	0	0	0	1	0	0	0	0	0	0	0	0	0	0	0	0	0
Lmh_CiLak.06G157100.path1	0	0	0	0	0	0	0	0	0	0	0	0	0	0	0	0	0	0	0	0	0	0	0	0	0	0	0	0	0	0	0	0	0	0	0	0	0	0	0	0	0	0	0	0	0	0	0	0	0	0	0	0	0	0	0	0	0	0	0	0	0	0	0	0	0	0	0	0	0	0	0	0	0	0	0	0	0	0	0	0	0	0	0	0	0	0	0	0	0	0	0	0	0	0	0	0
Lmh_CiLak.06G157200.path1	6	0	11	0	29	0	14	0	8	0	20	0	9	0	9	0	20	0	17	0	53	0	33	0	16	0	24	0	22	0	30	0	19	0	26	0	14	0	25	0	20	0	30	0	4	0	2	0	41	0	0	0	41	0	27	0	78	0	58	0	33	0	22	0	22	0	5	0	6	0	17	0	11	0	7	0	3	0	0	0	28	0	27	0	16	0	26	0	53	0	38	0	10	0	9	0
Lmh_CiLak.06G157700.path1	0	0	0	1	0	0	0	0	0	0	0	0	0	0	0	0	0	0	0	0	0	0	0	0	0	0	0	0	0	0	0	0	0	0	0	0	0	0	0	0	0	0	0	0	0	0	0	0	0	0	0	0	0	0	0	0	0	0	0	0	0	0	0	0	0	0	0	0	0	0	0	0	0	0	0	0	0	0	0	0	0	0	0	0	0	0	0	0	0	2	0	0	0	0	0	0
Lmh_CiLak.06G159700.path1	162	5	8	0	96	0	89	0	105	0	122	7	116	1	112	5	0	0	0	0	0	0	0	0	0	0	0	0	0	0	0	0	97	0	117	0	157	0	149	0	161	0	246	0	191	0	188	0	93	0	132	0	138	0	147	0	1	0	0	0	0	0	162	0	0	0	0	0	0	0	0	0	0	0	0	0	0	0	0	0	87	0	133	0	177	0	139	0	157	0	184	0	249	0	206	0
Lmh_CiLak.06G160200.path1	0	0	0	0	0	0	0	0	0	0	0	0	0	0	0	0	10	0	2	0	1	0	5	0	0	0	0	0	2	0	0	0	0	0	0	0	0	0	0	0	8	0	0	0	3	0	1	0	0	0	1	0	1	0	2	0	4	0	0	0	0	0	0	0	0	0	0	0	0	0	0	0	0	0	0	0	0	0	0	0	1	0	1	0	4	0	1	0	0	0	1	0	0	0	1	0
Lmh_CiLak.06G160500.path1	0	0	0	0	1	0	0	0	1	0	0	0	2	0	0	0	3	0	0	0	17	0	8	0	6	0	8	0	7	0	2	0	3	0	8	0	0	0	0	0	8	0	22	0	1	0	2	0	3	0	0	0	6	0	0	0	64	0	51	0	0	0	0	0	1	0	1	0	0	0	1	0	3	0	0	0	2	0	0	0	0	0	5	0	0	0	0	0	12	0	1	0	3	0	2	0
Lmh_CiLak.06G160700.path1	2	0	0	0	15	0	2	0	3	0	1	0	1	0	0	0	0	0	3	0	15	0	9	0	7	0	8	0	2	0	1	0	17	0	9	0	18	0	5	0	14	0	10	0	7	0	5	0	0	0	0	0	12	0	4	0	8	0	8	0	0	0	4	0	1	0	9	0	12	0	13	0	6	0	14	0	8	0	5	0	2	0	5	0	15	0	40	0	36	0	22	0	7	0	16	0
Lmh_CiLak.06G160800.path1	25	0	0	0	9	0	15	0	6	0	19	0	18	0	7	0	31	0	32	0	11	0	24	0	8	0	16	0	39	0	33	0	2	0	4	0	12	0	16	0	14	0	29	0	43	0	31	0	1	0	16	0	25	0	15	0	50	0	60	0	0	0	26	0	1	0	16	0	10	0	25	0	28	0	12	0	30	0	27	0	4	0	15	0	27	0	34	0	49	0	17	0	10	0	38	0
Lmh_CiLak.06G160900.path1	12	0	6	0	21	0	27	0	38	0	45	0	29	0	8	0	0	0	5	0	26	0	26	0	6	0	9	0	2	0	1	0	18	0	12	0	42	0	23	0	33	0	29	0	31	0	19	0	7	0	5	0	36	0	29	0	15	0	14	0	0	0	7	0	5	0	11	0	18	0	16	0	13	0	10	0	7	0	17	0	19	0	21	0	22	0	53	0	33	0	40	0	24	0	24	0
Lmh_CiLak.06G161000.path1	0	0	0	0	7	0	5	0	4	0	1	0	8	0	2	0	0	0	0	0	5	0	2	0	0	0	1	0	0	0	0	0	1	0	4	0	17	0	15	0	11	0	9	0	22	0	2	0	12	0	4	0	13	0	28	0	1	0	3	0	0	0	2	0	1	0	1	0	6	0	7	0	3	0	4	0	4	0	4	0	2	0	1	0	8	0	15	0	8	0	4	0	30	0	9	0
Lmh_CiLak.06G161100.path1	2	0	0	0	2	0	1	0	3	0	0	0	1	0	0	0	0	0	0	0	6	0	3	0	2	0	3	0	0	0	0	0	0	0	0	0	3	0	3	0	0	0	0	0	0	0	0	0	0	0	0	0	9	0	8	0	0	0	0	0	0	0	3	0	0	0	0	0	1	0	2	0	0	0	0	0	2	0	0	0	0	0	4	0	1	0	5	0	2	0	1	0	0	0	0	0
