## Supplementary Data 9 for "Dissecting the regulatory and genomic drivers of the dichogamy determining G-locus in pecan" (part 8 of 18)

GeneID	APH.db1.uniq	APH.db1.shared	APH.db2.uniq	APH.db2.shared	APH.ic1.uniq	APH.ic1.shared	APH.ic2.uniq	APH.ic2.shared	APH.ip1.uniq	APH.ip1.shared	APH.ip2.uniq	APH.ip2.shared	APH.sb1.uniq	APH.sb1.shared	APH.sb2.uniq	APH.sb2.shared	ELT.db1.uniq	ELT.db1.shared	ELT.db2.uniq	ELT.db2.shared	ELT.ic1.uniq	ELT.ic1.shared	ELT.ic2.uniq	ELT.ic2.shared	ELT.ip1.uniq	ELT.ip1.shared	ELT.ip2.uniq	ELT.ip2.shared	ELT.sb1.uniq	ELT.sb1.shared	ELT.sb2.uniq	ELT.sb2.shared	LKT.db1.uniq	LKT.db1.shared	LKT.db2.uniq	LKT.db2.shared	LKT.ic1.uniq	LKT.ic1.shared	LKT.ic2.uniq	LKT.ic2.shared	LKT.ip1.uniq	LKT.ip1.shared	LKT.ip2.uniq	LKT.ip2.shared	LKT.sb1.uniq	LKT.sb1.shared	LKT.sb2.uniq	LKT.sb2.shared	MHN.db1.uniq	MHN.db1.shared	MHN.db2.uniq	MHN.db2.shared	MHN.ic1.uniq	MHN.ic1.shared	MHN.ic2.uniq	MHN.ic2.shared	MHN.ip1.uniq	MHN.ip1.shared	MHN.ip2.uniq	MHN.ip2.shared	MHN.sb1.uniq	MHN.sb1.shared	MHN.sb2.uniq	MHN.sb2.shared	MJR.db1.uniq	MJR.db1.shared	MJR.db2.uniq	MJR.db2.shared	MJR.ic1.uniq	MJR.ic1.shared	MJR.ic2.uniq	MJR.ic2.shared	MJR.ip1.uniq	MJR.ip1.shared	MJR.ip2.uniq	MJR.ip2.shared	MJR.sb1.uniq	MJR.sb1.shared	MJR.sb2.uniq	MJR.sb2.shared	PWN.db1.uniq	PWN.db1.shared	PWN.db2.uniq	PWN.db2.shared	PWN.ic1.uniq	PWN.ic1.shared	PWN.ic2.uniq	PWN.ic2.shared	PWN.ip1.uniq	PWN.ip1.shared	PWN.ip2.uniq	PWN.ip2.shared	PWN.sb1.uniq	PWN.sb1.shared	PWN.sb2.uniq	PWN.sb2.shared
Lmh_CiLak.06G161300.path1	0	0	0	0	0	0	0	0	0	0	0	0	0	0	0	0	0	0	0	0	0	0	0	0	0	0	0	0	0	0	0	0	0	0	0	0	0	0	0	0	0	0	0	0	0	0	0	0	0	0	0	0	0	0	0	0	0	0	0	0	0	0	0	0	0	0	0	0	0	0	0	0	0	0	0	0	0	0	0	0	0	0	0	0	0	0	0	0	0	0	0	0	0	0	0	0
Lmh_CiLak.06G162000.path1	11	0	57	0	13	0	7	0	15	0	25	0	13	0	15	0	5	0	6	0	6	0	4	0	11	0	10	0	9	0	10	0	15	0	40	0	12	0	16	0	11	0	5	0	10	0	2	0	23	0	6	0	17	0	10	0	9	0	6	0	0	0	25	0	18	0	14	0	3	0	9	0	14	0	16	0	7	0	2	0	22	0	26	0	9	0	9	0	22	0	21	0	0	0	14	0
Lmh_CiLak.06G162100.path1	21	0	50	0	26	0	42	0	29	0	21	0	13	0	23	0	12	0	27	0	5	0	7	0	30	0	14	0	8	0	8	0	9	0	29	0	18	0	11	0	10	0	14	0	12	0	10	0	32	0	33	0	27	0	23	0	26	0	14	0	28	0	36	0	14	0	7	0	14	0	20	0	28	0	24	0	26	0	11	0	9	0	19	0	14	0	11	0	17	0	32	0	13	0	21	0
Lmh_CiLak.06G162300.path1	84	1	58	11	109	2	83	3	84	5	91	1	115	0	91	9	55	12	85	8	62	6	92	5	63	7	80	7	59	5	60	7	47	4	53	5	69	5	58	7	36	2	32	0	32	5	37	2	25	2	65	0	85	0	112	5	53	6	58	6	10	0	57	0	32	16	32	12	56	3	72	3	59	6	52	7	59	6	37	10	92	5	75	25	101	8	96	3	94	9	121	12	104	2	100	9
Lmh_CiLak.06G162400.path1	0	0	0	0	0	0	0	0	0	0	3	0	0	0	0	0	0	0	0	0	0	0	0	0	0	0	0	0	0	0	0	0	0	0	0	0	0	0	0	0	0	0	0	0	0	0	0	0	0	0	0	0	0	0	0	0	0	0	0	0	0	0	2	0	0	0	0	0	0	0	0	0	0	0	0	0	0	0	0	0	0	0	0	0	0	0	0	0	4	0	0	0	0	0	0	0
Lmh_CiLak.06G162700.path1	1412	0	569	0	1493	0	1265	0	849	0	820	0	905	0	1367	0	503	0	784	0	484	0	581	0	649	0	501	0	610	0	607	0	376	0	359	0	787	0	615	0	342	0	372	0	693	0	613	0	606	0	1068	0	774	0	949	0	315	0	353	0	230	0	1159	0	347	1	709	0	562	0	683	0	704	0	641	0	795	0	733	0	601	0	542	2	1245	0	1280	0	1043	0	1349	0	1753	0	1480	0
Lmh_CiLak.06G162900.path1	180	0	1219	0	214	0	183	0	145	0	199	0	136	0	77	0	55	0	61	0	165	0	130	0	70	0	50	0	41	0	49	0	928	0	1101	0	102	0	102	0	233	0	266	0	66	0	75	0	1114	0	75	0	383	0	125	0	431	0	367	0	794	0	165	0	894	0	129	0	106	0	108	0	83	0	55	0	137	0	91	0	1222	0	1219	0	247	0	378	0	428	0	207	0	126	0	275	0
Lmh_CiLak.06G163100.path1	0	0	0	0	0	0	0	0	0	0	0	0	0	0	0	0	0	0	0	0	0	0	0	2	0	3	0	0	0	0	0	0	0	0	0	0	0	0	0	0	0	0	0	0	0	0	0	0	0	0	0	0	0	0	0	0	0	0	0	0	0	0	0	0	0	0	0	0	0	0	0	0	0	0	0	2	0	2	0	0	0	0	0	0	0	0	0	0	0	0	0	0	0	0	0	0
Lmh_CiLak.06G164000.path1	668	0	117	0	171	0	184	0	25	0	49	0	148	0	694	0	428	0	517	0	47	0	34	0	74	0	65	0	357	0	359	0	64	0	41	0	31	0	24	0	50	0	66	0	65	0	58	0	143	0	585	0	27	0	34	0	58	0	41	0	0	0	163	0	3	0	12	0	3	0	7	0	0	0	1	0	9	0	18	0	89	0	123	0	68	0	66	0	31	0	30	0	46	0	66	0
Lmh_CiLak.06G165000.path1	0	0	0	1	0	0	0	0	0	0	2	0	0	0	0	0	0	0	2	0	0	0	4	0	0	0	0	0	0	0	0	0	1	0	10	0	3	0	2	0	4	0	0	0	1	0	0	0	0	0	0	0	0	0	2	0	0	0	0	0	0	0	0	0	0	0	0	0	0	0	0	0	0	0	0	0	0	0	0	0	0	0	6	0	0	0	0	0	2	0	2	0	0	0	0	0
Lmh_CiLak.06G165400.path1	1590	106	0	0	2161	84	2160	63	1115	35	1011	29	789	38	1358	100	656	74	875	153	233	27	369	21	763	33	740	66	635	54	701	76	1	0	1	0	688	58	575	48	440	38	499	34	451	52	476	49	5	0	1242	69	923	48	452	23	137	11	212	21	0	0	1068	44	0	0	1077	120	777	114	999	153	937	68	870	70	1352	200	1257	164	0	0	0	0	774	56	858	52	845	81	1089	137	263	86	746	62
Lmh_CiLak.06G166500.path1	40	4	53	0	53	0	48	0	39	2	46	0	40	0	38	0	8	1	10	6	3	1	3	2	2	1	10	0	4	2	2	1	48	3	33	0	23	1	34	1	39	0	53	1	18	0	14	0	33	0	14	0	35	0	29	1	3	0	4	0	6	0	18	0	2	0	1	0	7	2	4	0	4	1	8	3	6	0	2	0	25	0	43	0	19	0	16	0	34	2	36	3	18	0	34	1
Lmh_CiLak.06G166900.path1	0	58	0	91	0	71	0	74	1	56	0	49	0	55	0	85	0	103	0	116	0	99	0	98	0	79	0	79	0	68	0	97	0	121	0	132	0	100	0	92	0	103	0	121	0	107	0	92	0	108	0	49	0	71	0	62	0	78	0	59	0	44	0	62	0	124	0	119	0	57	0	59	0	75	0	108	0	105	0	105	0	114	0	147	0	70	0	61	0	83	0	105	0	84	0	75
Lmh_CiLak.06G167000.path1	0	0	0	0	0	0	0	0	0	0	0	0	0	0	0	0	0	0	0	0	0	0	0	0	0	0	0	0	0	0	0	0	0	0	0	0	0	0	0	0	0	0	0	0	0	0	0	0	0	0	0	0	0	0	0	0	0	0	0	0	0	0	0	0	0	0	0	0	0	0	0	0	0	0	0	0	0	0	0	0	0	0	0	0	0	0	0	0	0	0	0	0	0	0	0	0
Lmh_CiLak.06G167800.path1	54	0	35	0	37	0	44	0	49	0	61	0	42	0	41	0	0	0	0	0	0	0	0	0	0	0	0	0	0	0	1	0	51	0	60	0	34	0	19	0	28	0	30	0	30	0	19	0	17	0	30	0	23	0	16	0	0	0	0	0	30	0	31	0	23	0	30	0	24	0	15	0	24	0	37	0	47	0	33	0	31	0	15	0	12	0	31	0	46	0	37	0	21	0	27	0
Lmh_CiLak.06G169900.path1	0	0	0	0	0	0	1	0	1	0	3	0	0	0	2	0	0	0	0	0	0	0	0	0	0	0	0	0	0	0	0	0	0	0	0	0	2	0	2	0	2	0	0	0	1	0	0	0	0	0	2	0	4	0	3	0	0	0	0	0	0	0	2	0	0	0	0	0	1	0	0	0	4	0	2	0	3	0	3	0	0	0	0	0	2	0	0	0	0	0	0	0	8	0	1	0
Lmh_CiLak.06G171700.path1	644	0	0	0	896	0	760	0	343	0	342	0	673	0	555	0	533	0	741	0	751	0	1181	0	554	0	339	0	512	0	644	0	4	0	0	0	1057	0	787	0	378	0	445	0	988	0	926	0	3	0	1362	0	1698	0	3195	0	215	0	317	0	0	0	1819	0	0	0	1	0	0	0	0	0	1	0	0	0	0	0	0	0	0	0	1	0	1905	0	2154	0	1746	0	1619	0	2632	0	2481	0
Lmh_CiLak.06G171800.path1	874	6	4	0	951	1	876	0	1067	2	1210	1	1004	0	828	0	2764	3	3781	0	2852	0	2788	1	4676	0	3630	1	2514	0	2910	1	4	0	2	0	2464	0	2112	0	1799	0	2093	0	2201	0	2160	0	14	0	2548	0	2499	0	1583	0	2109	3	2110	0	0	0	2744	0	1	0	18	0	4	0	3	0	10	0	9	0	3	0	9	0	18	0	10	0	3639	0	4283	0	5435	0	6137	0	5211	0	4204	0
Lmh_CiLak.06G173600.path1	0	0	0	0	0	0	0	0	0	0	0	0	0	0	0	0	0	0	0	0	0	0	0	0	0	0	0	0	3	0	0	0	0	0	0	0	0	0	0	0	0	0	0	0	0	0	0	0	0	0	0	0	0	0	0	0	6	0	3	0	0	0	0	0	0	0	0	0	0	0	0	0	0	0	0	0	0	0	0	0	0	0	0	0	0	0	0	0	3	0	0	0	0	0	0	0
Lmh_CiLak.06G174600.path1	2	3	5	2	8	1	9	7	2	3	4	0	2	1	6	3	15	0	18	8	6	4	13	6	12	11	24	9	8	1	7	5	34	6	31	7	16	6	10	2	17	1	14	1	13	3	21	4	23	1	20	3	17	3	11	0	4	3	8	0	0	0	24	6	8	4	4	0	6	3	6	3	6	4	11	6	7	1	2	4	48	5	23	7	5	2	3	2	18	18	32	14	12	4	8	3
Lmh_CiLak.06G176100.path1	31	2	12	4	29	2	12	6	20	6	32	6	15	10	36	17	18	6	36	8	10	3	7	8	30	14	18	9	23	12	44	6	13	7	11	7	28	8	7	6	23	4	16	2	5	3	16	5	0	5	7	7	7	1	5	5	5	2	13	1	0	11	18	0	0	6	0	8	0	3	0	11	0	8	0	12	0	12	0	21	14	8	16	3	12	3	12	4	18	6	26	6	0	1	20	4
Lmh_CiLak.06G176700.path1	18	1	7	0	11	0	2	0	3	0	3	0	0	0	4	0	0	0	0	0	0	0	0	0	0	0	0	0	0	0	0	0	17	0	55	0	14	0	2	0	5	0	5	0	7	0	4	0	81	0	6	0	9	0	14	0	0	0	0	0	0	0	19	0	0	0	0	0	0	0	0	0	0	0	0	0	0	0	0	0	8	0	23	0	5	0	7	0	14	0	7	0	0	0	3	0
Lmh_CiLak.06G177000.path1	0	0	0	0	0	0	0	0	0	0	0	0	0	0	0	0	0	0	0	0	0	0	0	0	0	0	0	0	0	0	0	0	0	0	0	0	0	0	0	0	0	0	0	0	0	0	0	0	0	0	0	0	0	0	1	0	0	0	0	0	0	0	0	0	0	0	0	0	0	0	0	0	0	0	0	0	0	0	0	0	0	0	0	0	2	0	0	0	2	0	3	0	0	0	0	0
Lmh_CiLak.06G177200.path1	0	0	0	0	0	0	1	0	0	0	0	1	0	0	0	0	0	0	0	0	0	0	0	0	0	0	0	0	1	0	0	0	0	0	0	0	0	0	0	2	0	0	0	0	1	0	0	0	0	0	0	0	2	0	0	0	0	0	0	0	0	0	2	0	0	0	0	0	0	0	0	0	0	0	0	3	0	0	0	0	0	0	1	0	0	0	0	0	0	0	3	0	0	0	0	0
Lmh_CiLak.06G177600.path1	181	7	18	0	175	2	140	0	129	6	125	0	140	0	93	2	123	0	170	12	100	0	144	3	168	2	134	2	87	1	164	3	0	0	14	0	108	3	79	3	53	1	53	1	97	1	92	4	15	0	133	1	88	4	139	1	76	0	73	0	0	0	127	3	2	0	11	0	24	2	10	1	2	1	13	0	9	0	3	0	9	0	13	0	128	0	100	5	86	1	126	1	19	5	90	2
Lmh_CiLak.06G177700.path1	227	6	348	4	332	2	282	5	146	3	240	2	206	3	255	7	100	4	177	9	126	6	104	19	147	13	127	6	97	3	128	7	227	13	290	12	210	6	152	7	77	1	102	1	156	2	140	1	252	0	207	2	158	3	222	2	66	5	79	1	0	26	135	0	5	16	2	5	3	2	9	1	3	4	1	4	1	6	8	8	247	8	281	17	129	3	124	7	134	3	104	6	154	0	153	3
Lmh_CiLak.07G001300.path1	9	5	16	15	8	8	9	9	4	8	0	3	4	2	3	0	11	14	9	16	9	13	2	12	6	4	0	5	6	3	7	10	104	12	101	12	64	7	31	6	63	8	66	3	46	0	31	4	28	4	37	3	29	6	35	2	8	8	1	8	3	0	58	5	8	11	7	6	2	3	3	4	1	1	1	9	4	8	7	18	11	12	13	13	6	18	3	4	0	14	5	4	0	5	8	2
Lmh_CiLak.07G001500.path1	0	0	0	0	0	0	0	0	0	0	0	0	0	0	0	0	0	0	0	0	0	0	0	0	0	0	0	0	0	0	0	0	0	0	0	0	0	0	0	0	0	0	0	0	0	0	0	0	0	0	0	0	0	0	0	0	0	0	0	0	0	0	0	0	0	0	0	0	0	0	0	0	0	0	0	0	0	0	0	0	0	0	0	0	0	0	0	0	0	0	0	0	0	0	0	0
Lmh_CiLak.07G001700.path1	0	0	0	0	0	0	0	0	0	0	0	0	0	0	0	0	0	0	0	0	2	0	3	0	0	0	1	0	0	0	0	0	0	0	0	0	0	0	1	0	3	0	4	0	0	0	0	0	0	0	0	0	1	0	0	0	0	0	0	0	0	0	3	0	0	0	0	0	0	0	0	0	3	0	0	0	0	0	0	0	0	0	0	0	0	0	0	0	0	0	0	2	0	0	0	0
Lmh_CiLak.07G003700.path1	0	0	0	0	0	0	0	0	0	0	0	0	0	0	0	0	0	0	0	0	0	0	0	0	0	0	0	0	0	0	0	0	0	0	0	0	0	0	0	0	0	0	0	0	0	0	0	0	0	0	0	0	0	0	0	0	0	0	0	0	0	0	0	0	0	0	0	0	0	0	0	0	0	0	0	0	0	0	0	0	0	0	0	0	0	0	0	0	0	0	0	0	0	0	0	0
Lmh_CiLak.07G004800.path1	0	0	0	0	0	0	0	0	0	0	0	0	0	0	0	0	0	0	0	0	0	0	0	0	0	0	0	0	0	0	0	0	0	0	0	0	0	0	0	0	0	0	0	0	1	0	0	0	0	2	0	0	0	0	0	0	0	0	0	0	0	0	0	0	0	0	0	0	0	0	0	0	0	0	0	0	0	0	0	0	0	0	0	0	0	0	0	0	0	0	0	0	0	0	0	0
Lmh_CiLak.07G005500.path1	6	0	10	0	3	0	5	0	4	0	6	0	8	0	0	0	5	0	6	0	21	0	22	0	21	0	6	0	11	0	12	0	7	0	6	0	4	0	2	0	16	0	11	1	2	0	7	0	7	0	5	0	7	0	6	0	18	0	8	0	0	0	3	0	0	0	0	0	0	0	0	0	0	0	0	0	0	0	0	0	11	0	7	0	24	0	20	0	23	0	15	0	0	0	9	0
Lmh_CiLak.07G007100.path1	9	0	0	0	6	0	6	0	2	0	5	0	5	0	3	0	3	0	2	0	1	0	0	0	6	0	5	0	4	0	2	0	11	0	23	0	3	0	6	0	6	0	3	0	0	0	2	0	17	0	0	0	6	0	5	0	3	0	5	0	7	0	14	0	2	0	4	0	1	0	2	0	0	0	0	0	0	0	0	0	2	0	4	0	0	0	2	0	1	0	5	0	0	0	1	0
Lmh_CiLak.07G007400.path1	0	0	0	0	0	0	0	0	0	0	0	0	0	0	0	0	0	0	0	0	0	0	0	0	0	0	0	0	0	0	0	0	0	0	0	0	0	0	0	0	0	0	0	0	0	0	0	0	0	0	0	0	0	0	0	0	0	0	0	0	0	0	0	0	0	0	0	0	0	0	0	0	0	0	0	0	0	0	0	0	0	0	0	0	0	0	0	0	0	0	0	0	0	0	0	0
Lmh_CiLak.07G007500.path1	0	0	1	0	0	0	0	0	0	0	0	0	0	0	0	0	0	0	0	0	0	0	0	0	0	0	0	0	0	0	0	0	0	0	0	0	0	0	0	0	0	0	0	0	0	0	0	0	0	0	0	0	0	0	0	0	0	0	0	0	0	0	0	0	0	0	0	0	0	0	0	0	0	0	0	0	0	0	1	0	0	0	11	0	0	0	0	0	0	0	3	0	0	0	0	0
Lmh_CiLak.07G007900.path1	111	0	220	5	97	0	90	1	118	1	121	0	67	0	99	0	123	3	203	4	165	6	139	3	145	5	127	5	104	3	122	8	422	3	523	7	161	3	161	3	156	1	221	3	155	8	122	5	310	2	180	2	171	3	309	0	110	1	138	2	0	0	156	0	1	3	0	4	2	4	0	5	0	6	0	5	2	5	2	9	251	0	227	2	120	0	109	0	172	1	190	0	80	10	128	2
Lmh_CiLak.07G008300.path1	6	0	16	0	0	0	4	0	5	0	8	0	3	0	4	0	9	0	9	0	2	0	4	0	14	0	25	0	9	0	9	0	8	0	28	0	1	0	0	0	1	0	1	0	2	0	5	0	13	0	5	0	5	0	3	0	15	0	12	0	0	0	0	0	0	0	0	0	0	0	0	0	0	0	0	0	0	0	0	0	9	0	9	0	6	0	2	0	8	0	7	0	0	0	1	0
Lmh_CiLak.07G012400.path1	69	0	25	0	38	0	40	0	62	0	68	0	22	0	26	0	41	0	50	0	61	0	75	0	81	2	61	0	42	0	34	0	25	0	52	0	78	0	42	0	19	0	46	0	23	0	29	0	32	0	27	0	74	0	124	1	182	0	85	0	0	0	32	0	0	0	0	0	0	0	0	0	0	0	0	0	0	0	0	0	21	0	19	0	78	0	59	0	72	0	53	0	27	0	26	0
Lmh_CiLak.07G012600.path1	0	0	0	0	0	0	0	0	0	0	0	0	0	0	0	0	0	0	0	0	2	0	0	0	2	0	0	0	0	0	0	0	0	0	0	0	0	0	1	0	0	0	0	0	0	0	0	0	0	0	0	0	3	0	0	0	0	0	0	0	0	0	0	0	0	0	0	1	0	0	0	0	0	0	0	1	0	0	0	0	0	0	0	0	0	0	0	0	0	0	0	0	0	0	0	0
Lmh_CiLak.07G013500.path1	0	0	0	0	0	0	0	0	0	0	2	0	0	0	0	0	0	0	0	0	0	0	0	0	0	0	0	0	0	0	0	0	0	0	0	0	0	0	0	0	0	0	0	0	0	0	0	0	0	0	0	0	0	0	1	0	0	0	0	0	0	0	0	0	0	0	0	0	0	0	1	0	0	0	0	0	0	0	0	0	0	0	0	0	0	0	0	0	0	0	0	0	0	0	0	0
Lmh_CiLak.07G013700.path1	0	0	0	0	0	0	0	0	0	0	0	0	0	0	0	0	0	0	0	0	0	0	0	0	0	0	0	0	0	0	0	0	0	0	0	0	0	0	0	0	0	0	0	0	0	0	0	0	0	0	0	0	0	0	0	0	0	0	0	0	0	0	0	0	0	0	0	0	0	0	0	0	0	0	0	0	0	0	0	0	0	0	0	0	0	0	0	0	0	0	0	0	0	0	0	0
Lmh_CiLak.07G013800.path1	0	0	0	0	0	0	0	0	0	0	0	0	0	0	0	0	0	0	0	0	0	0	0	0	0	0	0	0	0	0	0	0	0	0	0	0	0	0	0	0	0	0	0	0	0	0	0	0	0	0	0	0	0	0	0	0	0	0	0	0	0	0	0	0	0	0	0	0	0	0	0	0	0	0	0	0	0	0	0	0	0	0	0	0	0	0	0	0	0	0	2	0	0	0	0	0
Lmh_CiLak.07G016300.path1	0	0	0	0	0	0	0	0	1	0	0	0	0	0	1	0	0	0	2	0	0	0	0	0	0	0	0	0	1	0	2	0	0	0	0	0	0	0	0	0	0	0	2	0	2	0	0	0	0	0	0	0	0	0	1	0	0	0	5	0	0	0	2	0	0	0	7	0	0	0	0	0	3	0	1	0	1	0	0	0	0	0	0	0	0	0	0	0	0	0	0	0	0	0	0	0
Lmh_CiLak.07G016400.path1	0	0	0	0	0	0	0	0	0	0	0	0	0	0	0	0	0	0	0	0	0	0	0	0	0	0	0	0	0	0	0	0	0	0	0	0	0	0	0	0	0	0	0	0	0	0	0	0	0	0	0	0	0	0	0	0	0	0	0	0	0	0	0	0	0	0	0	0	0	0	0	0	0	0	0	0	0	0	0	0	0	0	0	0	0	0	0	0	0	0	0	0	0	0	0	0
Lmh_CiLak.07G017400.path1	654	0	418	0	821	0	691	0	446	0	467	0	650	0	451	0	286	0	403	0	423	0	523	0	392	0	298	0	311	0	366	0	246	0	310	0	508	0	377	0	277	0	291	0	419	0	353	0	305	0	607	0	607	0	747	0	319	0	296	0	5	0	678	0	0	0	0	0	1	0	0	0	0	0	2	2	1	0	1	0	551	0	542	0	887	0	851	0	732	0	673	0	299	0	953	0
Lmh_CiLak.07G018900.path1	14	0	20	7	18	0	14	0	15	1	22	3	20	0	17	0	3	0	15	0	17	3	26	0	13	0	23	4	15	2	7	4	30	5	51	0	40	1	25	1	12	1	20	2	23	2	13	0	36	0	37	0	36	0	29	0	15	1	14	2	0	0	40	1	11	2	8	0	5	0	1	0	10	4	11	0	4	0	8	0	21	2	24	2	8	3	14	0	21	7	15	9	4	0	1	6
Lmh_CiLak.07G019700.path1	0	0	0	0	0	0	0	0	0	0	0	0	0	0	0	0	0	0	2	0	0	0	0	0	0	0	0	0	0	0	0	0	0	0	0	0	0	0	0	0	0	0	0	0	0	0	0	0	0	0	0	0	0	0	0	0	0	0	0	0	0	0	0	0	0	0	0	0	0	0	0	0	0	0	0	0	0	0	0	0	0	0	0	0	0	0	0	0	0	0	0	0	0	0	0	0
Lmh_CiLak.07G020000.path1	0	0	0	0	0	1	0	5	0	1	0	0	0	0	0	0	17	0	17	1	16	3	21	3	19	2	28	0	17	5	18	1	14	1	17	0	21	0	22	0	6	1	29	0	31	0	24	0	7	5	7	1	9	0	17	0	17	0	10	0	0	0	17	2	0	1	0	0	0	1	0	2	0	1	0	0	0	0	0	0	5	0	7	0	13	0	13	2	25	0	21	3	32	0	25	0
Lmh_CiLak.07G020500.path1	0	0	0	0	0	0	0	0	0	0	0	0	0	0	0	0	0	0	0	0	0	0	0	0	0	0	0	0	0	0	0	0	0	0	0	0	0	0	0	0	0	0	0	0	0	0	0	0	0	0	0	0	0	0	0	0	0	0	0	0	0	0	0	0	0	0	0	0	0	0	0	0	0	0	0	0	0	0	0	0	0	0	0	0	0	0	0	0	0	0	0	0	0	0	0	0
Lmh_CiLak.07G022000.path1	0	0	0	0	0	0	0	0	0	0	0	0	0	0	0	0	0	0	0	0	0	0	0	0	0	0	0	0	0	0	0	0	0	0	0	0	0	0	0	0	0	0	0	0	0	0	0	0	0	0	0	0	0	0	0	0	0	0	0	0	0	0	0	0	0	0	0	0	0	0	0	0	0	0	0	0	0	0	0	0	0	0	0	0	0	0	0	0	0	0	0	0	0	0	0	0
Lmh_CiLak.07G023400.path1	0	4	0	0	0	1	0	0	0	0	0	1	0	0	0	0	0	0	0	0	0	3	0	0	0	0	0	0	0	1	0	0	0	2	0	0	0	0	0	0	0	0	0	1	0	0	0	0	0	0	0	3	0	0	0	0	0	0	0	0	0	0	0	0	0	0	0	0	0	0	0	0	0	0	0	0	0	0	0	0	0	0	0	0	0	0	0	0	0	2	0	0	0	0	0	0
Lmh_CiLak.07G024600.path1	0	0	0	0	0	0	0	0	0	0	0	0	0	0	0	0	0	0	0	0	0	0	0	0	0	0	0	0	0	0	0	0	0	0	0	0	0	0	0	0	0	0	0	0	0	0	0	0	0	0	0	0	0	0	0	0	0	0	0	0	0	0	0	0	0	0	0	0	0	0	0	0	0	0	0	0	0	0	0	0	0	0	0	0	0	0	0	0	0	0	0	0	0	0	0	0
Lmh_CiLak.07G025300.path1	0	0	0	0	0	0	0	0	0	0	0	0	0	0	0	0	0	0	0	0	0	0	0	0	0	0	0	0	0	0	0	0	0	0	0	0	0	0	0	0	0	0	0	0	0	0	0	0	0	0	0	0	0	0	0	0	0	0	0	0	0	0	0	0	0	0	0	0	0	0	0	0	0	0	0	0	0	0	0	0	0	0	0	0	0	0	0	0	0	0	0	0	0	0	0	0
Lmh_CiLak.07G025500.path1	0	0	24	0	0	0	8	0	2	0	4	0	0	0	1	0	0	0	0	0	0	0	0	0	0	0	0	0	0	0	0	0	11	0	15	0	0	0	2	0	3	0	2	0	1	0	0	0	5	0	0	0	0	0	1	0	0	0	0	0	0	0	0	0	0	0	0	0	0	0	0	0	0	0	0	0	0	0	0	0	1	0	0	0	0	0	0	0	0	0	0	0	0	0	0	0
Lmh_CiLak.07G025600.path1	272	6	186	4	228	17	180	13	164	7	186	4	282	5	279	18	271	27	383	20	332	14	298	24	266	16	246	13	335	12	375	17	111	8	142	2	238	14	133	4	102	6	113	12	314	26	317	14	105	4	157	2	88	7	166	6	162	8	174	9	0	0	196	15	1	3	2	0	2	0	2	0	4	3	0	0	3	4	4	0	3	0	3	3	2	0	0	0	3	0	4	0	3	0	6	1
Lmh_CiLak.07G025800.path1	0	0	0	0	0	0	0	0	0	0	0	0	0	0	0	0	2	0	0	0	0	0	0	0	0	0	0	0	0	2	0	0	0	0	0	0	0	0	0	0	0	0	0	0	0	0	0	0	0	0	0	0	0	0	0	0	0	0	0	0	0	0	0	0	0	0	0	0	0	0	0	0	0	0	0	0	0	0	0	0	0	0	0	0	0	0	0	0	0	0	0	0	0	0	0	0
Lmh_CiLak.07G026200.path1	0	0	0	0	0	0	0	0	0	0	0	0	0	0	0	0	6	0	6	0	9	0	16	0	0	0	2	0	6	0	6	0	0	0	0	0	4	0	5	0	14	0	7	0	1	0	3	0	0	0	6	0	10	0	15	0	0	0	2	0	0	0	0	0	0	0	0	0	0	0	0	0	0	0	0	0	0	0	0	0	0	0	0	0	3	0	1	0	4	0	0	0	0	0	2	0
Lmh_CiLak.07G026600.path1	1	18	1	10	0	8	0	7	2	6	1	3	1	2	0	14	1	7	0	22	1	10	0	10	0	7	1	3	1	8	1	20	2	11	2	19	2	13	2	12	0	7	0	7	0	12	2	13	2	39	0	3	0	5	3	2	0	4	0	8	0	4	0	11	0	8	1	28	0	12	0	11	0	6	1	13	0	17	0	16	4	13	4	19	1	8	0	13	0	6	1	8	0	30	3	6
Lmh_CiLak.07G028300.path1	0	0	0	0	0	0	0	0	0	0	0	0	0	0	0	0	126	0	190	0	323	0	377	0	134	0	112	0	147	0	150	3	21	0	13	0	147	1	103	0	26	0	30	0	24	0	33	0	14	0	44	0	87	0	95	0	57	2	66	2	0	0	73	2	0	0	0	0	0	2	0	0	0	2	0	0	0	0	2	0	0	0	0	0	2	0	3	7	0	0	0	0	0	0	0	0
Lmh_CiLak.07G028600.path1	62	19	7	0	63	20	53	7	48	7	43	9	53	9	78	14	35	15	60	15	25	2	29	4	60	12	41	14	43	10	47	18	8	1	17	6	55	17	32	14	34	8	20	12	26	20	29	16	7	0	104	2	41	2	32	7	26	10	27	6	0	0	73	12	8	7	48	21	21	8	14	12	27	24	11	17	26	19	23	10	19	8	16	0	75	15	64	15	54	16	72	16	8	0	55	18
Lmh_CiLak.07G029300.path1	0	0	4	0	0	0	0	0	13	0	0	0	4	0	0	0	4	0	7	1	14	5	16	4	8	2	14	0	1	3	8	2	44	5	11	0	4	0	6	0	37	0	24	0	1	0	1	0	26	0	1	0	18	0	12	0	16	0	16	1	0	0	11	0	3	0	2	0	0	0	0	0	1	0	7	1	0	0	0	0	7	0	4	0	3	0	0	0	32	11	107	19	0	3	5	0
Lmh_CiLak.07G029600.path1	442	0	7	0	680	0	633	0	646	0	691	0	357	0	462	0	426	1	658	0	451	1	709	2	1253	0	1011	1	468	0	534	0	12	0	13	0	550	0	399	0	358	1	415	0	275	0	251	0	13	0	252	0	313	0	467	0	457	0	519	0	0	0	262	0	0	0	0	0	2	0	2	1	0	1	0	1	2	0	2	0	0	0	0	0	1	0	0	1	2	1	0	1	0	0	1	0
Lmh_CiLak.07G031100.path1	0	5	1	6	3	5	1	3	3	3	1	2	1	0	2	4	6	4	12	2	20	4	33	1	32	8	32	7	11	3	16	10	37	10	32	18	32	12	30	5	15	5	17	8	11	4	18	4	1	14	22	1	18	2	21	7	16	3	23	4	5	4	13	1	10	12	3	7	5	4	4	14	13	10	5	3	3	12	1	3	8	8	7	9	6	7	1	1	4	5	10	12	0	9	4	4
Lmh_CiLak.07G033100.path1	0	0	1	0	0	0	0	0	0	0	0	0	0	0	0	0	2	0	0	0	0	0	2	0	0	0	0	0	1	0	0	0	0	0	0	0	0	0	0	0	0	0	0	0	1	0	0	0	0	0	0	0	0	0	0	0	1	0	0	0	0	0	0	0	0	0	0	0	0	0	0	0	0	0	0	0	0	0	0	0	0	0	0	0	0	0	0	0	0	0	0	0	0	0	0	0
Lmh_CiLak.07G033800.path1	0	0	1	0	0	0	0	0	0	0	0	0	0	0	0	0	0	2	2	0	2	0	0	0	0	0	0	0	0	0	1	0	2	1	3	0	1	0	0	0	0	0	0	0	0	0	0	0	1	0	0	0	0	0	0	0	0	0	0	0	0	0	0	0	0	0	0	0	0	0	0	0	0	0	0	0	0	0	0	0	0	3	0	3	0	7	0	3	0	5	0	8	2	1	2	12
Lmh_CiLak.07G034100.path1	2	36	4	4	0	7	0	5	3	10	2	14	5	10	0	9	1	8	4	40	5	7	3	16	2	17	1	25	0	17	4	11	2	8	6	22	0	4	0	9	1	10	3	29	3	10	4	9	6	8	0	13	2	7	3	5	9	19	4	13	0	3	3	12	0	8	0	19	0	6	0	7	0	15	0	14	0	5	0	2	2	12	10	11	4	8	3	4	6	5	9	11	0	4	1	11
Lmh_CiLak.07G034200.path1	0	0	0	0	1	0	0	0	0	0	2	0	0	0	0	0	0	0	3	0	2	0	0	0	0	0	0	0	1	0	3	0	0	0	0	0	0	0	0	0	0	0	0	0	0	0	0	0	5	0	0	0	0	0	6	0	0	0	0	0	0	0	1	0	3	0	0	0	0	0	0	0	0	0	0	0	0	0	7	0	0	0	0	0	1	0	1	0	2	0	1	0	0	0	0	0
Lmh_CiLak.07G034300.path1	21	12	16	2	33	13	19	1	32	8	24	6	23	6	14	17	18	4	21	29	17	8	31	12	30	18	30	17	27	14	38	10	17	13	17	3	37	10	23	11	25	6	20	15	35	11	30	26	31	7	20	5	18	9	35	13	32	5	34	5	1	12	46	8	9	14	8	27	6	10	9	20	8	5	7	17	7	27	16	24	12	7	15	6	28	17	27	3	20	10	17	36	10	20	24	5
Lmh_CiLak.07G035300.path1	0	0	0	0	0	0	0	0	0	0	0	0	0	0	0	0	0	0	0	0	0	0	0	0	0	0	0	0	0	0	0	0	0	0	0	0	0	0	0	0	0	0	0	0	0	0	0	0	0	0	0	0	0	0	0	0	0	0	0	0	0	0	0	0	0	0	0	0	0	0	0	0	0	0	0	0	0	0	0	0	0	0	0	0	0	0	0	0	0	0	0	0	0	0	0	0
Lmh_CiLak.07G037700.path1	0	0	0	0	0	0	0	0	0	0	0	0	0	0	0	0	0	0	2	0	0	0	0	0	0	0	0	1	0	0	0	0	0	0	0	0	0	0	0	0	2	0	5	0	3	0	2	0	2	0	0	0	0	0	1	0	0	0	0	0	0	0	0	0	0	0	0	0	0	0	0	0	0	0	0	0	0	1	0	0	0	0	0	0	0	2	0	0	0	0	0	0	0	0	0	0
Lmh_CiLak.07G037800.path1	4	0	17	4	2	0	4	3	14	0	10	0	8	2	9	1	18	0	19	4	14	6	13	1	10	3	12	6	14	0	13	1	8	6	11	4	2	4	5	2	9	1	7	3	12	0	1	3	20	3	7	5	23	0	14	0	19	3	19	2	0	0	8	12	0	0	0	0	0	3	0	1	0	2	0	0	0	2	0	3	20	2	21	3	25	0	9	2	12	0	12	1	0	0	16	1
Lmh_CiLak.07G038300.path1	179	0	138	0	139	0	123	0	135	2	155	0	141	0	143	0	325	2	451	1	365	0	355	0	355	1	288	0	344	0	343	0	168	2	249	0	195	1	144	1	138	0	150	0	246	0	219	0	289	3	304	0	231	2	300	5	315	2	278	1	134	0	309	1	139	1	221	0	244	2	249	0	160	0	146	0	264	3	272	2	196	0	224	3	208	0	182	1	181	2	265	0	120	0	254	0
Lmh_CiLak.07G038500.path1	0	0	0	0	0	0	0	0	0	0	0	0	0	0	0	0	0	0	0	0	0	0	0	0	0	0	0	0	0	0	0	0	0	0	0	0	0	0	0	0	0	0	0	0	0	0	0	0	0	0	0	0	0	0	0	0	0	0	0	0	0	0	0	0	0	0	0	0	0	0	0	0	0	0	0	0	0	0	0	0	0	0	0	0	0	0	0	0	0	0	0	0	0	0	0	0
Lmh_CiLak.07G039000.path1	0	0	0	0	0	0	0	0	0	0	0	0	0	0	0	0	0	0	0	0	0	0	0	0	2	0	0	0	0	0	0	0	0	0	1	0	0	0	0	0	2	0	0	0	0	0	1	0	0	0	0	0	0	0	1	0	0	0	3	0	0	0	0	0	0	0	2	0	0	0	0	0	0	0	0	0	0	0	0	0	0	0	0	0	0	0	0	0	0	0	0	0	0	0	0	0
Lmh_CiLak.07G039500.path1	22	10	43	53	16	16	8	15	15	21	17	19	15	15	12	13	35	6	34	23	67	25	56	25	56	9	33	25	26	16	43	7	254	42	353	39	65	8	42	8	69	11	70	12	66	8	70	4	172	62	23	8	55	9	61	10	85	27	65	16	215	31	54	1	189	18	48	9	46	9	52	5	79	9	78	21	47	4	40	8	199	65	169	75	33	3	31	14	71	31	77	17	54	22	41	6
Lmh_CiLak.07G039600.path1	0	0	0	0	0	0	0	0	0	0	0	0	0	0	0	0	0	0	0	0	0	0	0	0	0	0	0	0	0	0	0	0	0	0	0	0	0	0	0	0	0	0	0	0	0	0	0	0	0	0	0	0	0	0	0	0	0	0	0	0	5	0	0	0	4	0	2	0	1	0	0	0	0	0	3	0	1	0	5	0	0	0	0	0	0	0	0	0	0	0	0	0	0	0	0	0
Lmh_CiLak.07G040200.path1	0	0	1	0	0	0	2	0	2	0	1	3	0	0	0	0	1	0	1	0	2	0	3	0	2	0	0	0	3	0	1	0	6	1	13	0	0	0	0	0	2	0	1	0	0	0	0	0	4	0	0	0	1	0	0	0	1	0	0	0	11	0	2	0	0	0	0	1	0	0	1	0	0	0	1	0	0	0	0	0	0	0	0	0	1	0	3	0	0	0	0	3	2	0	0	0
Lmh_CiLak.07G040700.path1	0	0	0	0	0	0	0	0	0	0	0	0	0	0	0	0	0	0	0	0	0	0	0	0	0	0	0	0	0	0	0	0	0	0	0	0	0	0	0	0	0	0	0	0	0	0	0	0	0	0	0	0	0	0	0	0	0	0	0	0	0	0	0	0	0	0	0	0	0	0	0	0	0	0	0	0	0	0	0	0	0	0	0	0	0	0	0	0	0	0	0	0	0	0	0	0
Lmh_CiLak.07G041900.path1	0	0	0	0	0	0	1	0	0	0	0	0	0	0	0	0	16	0	44	0	10	0	7	0	11	0	13	0	23	0	27	0	0	0	0	0	17	0	27	0	18	0	11	0	22	0	21	0	0	0	9	0	6	0	9	0	8	0	3	0	0	0	30	0	0	0	0	0	0	0	0	0	0	0	0	0	0	0	0	0	0	0	0	0	0	0	0	0	0	0	0	0	0	0	0	0
Lmh_CiLak.07G043200.path1	0	0	0	0	0	0	0	0	0	0	0	0	0	0	0	0	0	0	0	0	0	0	0	0	0	0	0	0	0	0	0	0	0	0	0	0	0	0	0	0	0	0	0	0	0	0	0	0	0	0	0	0	0	0	0	0	0	0	0	0	0	0	0	0	0	0	0	0	0	0	0	0	0	0	0	0	0	0	0	0	0	0	0	0	0	0	0	0	0	0	0	0	0	0	0	0
Lmh_CiLak.07G043500.path1	0	0	5	0	0	0	0	0	0	0	0	0	0	0	0	0	0	0	0	0	0	0	0	0	0	0	0	0	0	0	0	0	3	0	13	0	0	0	0	0	0	0	0	0	0	0	0	0	25	0	0	0	0	0	0	0	0	0	0	0	1	0	0	0	6	0	0	0	0	0	0	0	0	0	0	0	0	0	0	0	23	0	20	0	0	0	0	0	0	0	0	0	0	0	0	0
Lmh_CiLak.07G043600.path1	0	0	0	0	0	0	0	0	0	0	0	0	0	0	0	0	1	0	0	0	0	0	0	0	0	0	0	0	0	0	1	0	0	0	0	0	0	0	0	0	0	0	0	0	0	0	0	0	0	0	0	0	0	0	0	0	0	0	0	0	0	0	0	0	0	0	0	0	0	0	0	0	0	0	0	0	0	0	0	0	0	0	0	0	0	0	0	0	0	0	0	0	0	0	0	0
Lmh_CiLak.07G044400.path1	0	0	0	0	0	0	0	0	0	0	0	0	0	0	0	0	0	0	0	0	0	0	0	0	0	0	0	0	0	0	0	0	0	0	0	0	0	0	0	0	2	0	0	0	0	0	0	0	0	0	0	0	0	0	0	0	0	0	0	0	0	0	0	0	0	0	0	0	0	0	0	0	0	0	0	0	0	0	0	0	0	0	0	0	0	0	0	0	0	0	0	0	0	0	0	0
Lmh_CiLak.07G044600.path1	0	0	0	0	0	0	3	0	0	0	0	0	0	4	0	0	1	0	3	0	0	0	0	0	5	0	0	0	2	0	0	0	48	0	79	0	38	0	19	0	27	0	25	0	39	0	38	0	35	0	16	0	22	0	24	0	0	0	5	0	7	0	24	0	0	0	2	0	2	0	0	0	4	0	2	0	0	0	0	0	2	0	0	0	5	0	1	0	1	0	4	3	0	0	0	0
Lmh_CiLak.07G045200.path1	0	12	0	5	0	6	0	16	0	10	0	20	0	9	0	9	0	12	3	14	0	6	0	12	0	13	0	17	0	9	1	12	0	23	5	9	0	10	3	9	1	19	3	10	0	23	2	10	1	6	5	10	1	2	2	12	0	12	0	3	0	11	0	15	0	8	0	20	0	33	0	12	0	22	0	21	0	22	0	21	0	18	1	4	0	9	0	6	0	8	0	18	0	4	0	6
Lmh_CiLak.07G045300.path1	0	0	0	0	0	0	0	0	0	0	0	0	0	0	0	0	0	0	0	0	0	0	0	0	0	0	0	0	0	0	0	0	0	0	0	0	0	0	0	0	0	0	0	0	0	0	0	0	0	0	0	0	0	0	0	0	0	0	0	0	0	0	0	0	0	0	0	0	0	0	0	0	0	0	0	0	0	0	0	0	0	0	0	0	0	0	0	0	0	0	0	0	0	0	0	0
Lmh_CiLak.07G045500.path1	0	0	0	0	0	0	0	0	0	0	0	0	0	0	0	0	0	0	0	0	0	0	0	0	0	0	0	0	0	0	0	0	0	0	0	0	0	0	0	0	0	0	0	0	0	0	0	0	0	0	0	0	0	0	0	0	0	0	0	0	0	0	0	0	5	0	0	0	4	0	1	1	8	1	3	0	3	0	2	0	0	0	0	0	0	1	0	0	0	0	0	0	0	0	0	0
Lmh_CiLak.07G045600.path1	0	0	4	0	1	0	0	0	0	1	0	0	2	0	0	0	0	7	6	3	13	1	13	3	11	11	5	2	11	7	9	2	0	0	0	0	4	0	0	2	0	0	0	1	0	0	3	0	0	0	3	0	4	0	0	0	11	7	31	13	0	0	1	0	16	0	4	4	9	4	8	7	15	4	11	1	13	0	5	0	4	7	7	0	6	0	8	0	3	1	0	0	0	0	6	0
Lmh_CiLak.07G045800.path1	0	0	0	0	0	0	0	0	0	0	0	0	0	0	0	0	0	0	0	0	0	0	0	0	0	0	0	0	0	0	0	0	0	0	0	0	0	0	0	0	0	0	0	0	0	0	0	0	0	0	0	0	0	0	0	0	0	0	0	0	0	0	0	0	0	0	0	0	0	0	0	0	0	0	0	0	0	0	0	0	0	0	0	0	0	0	0	0	0	0	0	0	0	0	0	0
Lmh_CiLak.07G047200.path1	179	0	24	0	227	0	220	0	73	0	94	0	85	0	276	0	185	1	269	0	23	0	18	0	205	0	150	1	161	0	214	0	96	0	87	0	123	0	89	0	63	0	49	0	115	0	108	0	105	4	307	0	65	0	53	0	56	0	65	0	0	0	299	0	0	0	0	0	0	0	0	0	0	0	0	0	0	1	0	0	116	0	104	0	56	0	75	0	120	0	111	0	123	0	191	2
Lmh_CiLak.07G048300.path1	2	0	0	0	0	0	0	0	0	0	0	0	0	0	0	0	0	0	0	0	0	0	1	0	0	0	0	0	0	0	0	0	0	0	0	0	0	0	0	0	0	0	1	0	0	0	0	0	0	0	0	0	0	0	0	0	1	0	0	0	0	0	0	0	0	0	0	0	0	0	0	0	0	0	0	0	0	0	0	0	0	0	0	0	2	0	0	0	0	0	3	0	0	0	0	0
Lmh_CiLak.07G048400.path1	190	0	233	0	132	1	118	0	166	0	147	0	162	0	183	1	297	1	446	0	154	0	181	0	319	2	357	2	327	0	341	0	288	0	294	0	126	0	99	0	183	0	169	0	201	0	197	0	190	2	209	0	66	0	44	0	222	0	272	0	87	0	164	0	104	5	118	1	21	0	25	0	116	0	101	0	117	0	140	2	161	1	223	2	46	0	56	0	195	1	223	2	159	2	163	1
Lmh_CiLak.07G048800.path1	65	0	0	0	224	4	149	2	82	2	80	0	47	0	33	0	28	0	25	1	232	4	279	6	78	5	82	2	28	0	35	0	0	0	0	0	514	17	454	7	25	2	50	1	61	0	35	0	0	0	17	0	268	8	249	6	56	2	68	0	0	0	20	0	0	0	28	2	61	5	68	0	54	1	51	0	31	0	21	0	0	0	0	0	56	3	64	3	29	2	9	0	7	0	11	2
Lmh_CiLak.07G049000.path1	0	0	0	0	0	0	0	0	0	0	0	0	0	0	0	0	0	0	0	0	0	0	0	1	0	0	0	0	0	0	0	0	0	0	0	0	0	0	0	0	0	0	0	0	0	0	0	0	0	0	0	0	1	0	0	0	0	0	0	0	0	0	0	0	0	0	0	0	0	1	0	0	0	0	0	0	0	0	0	0	0	0	0	0	0	0	0	0	0	0	0	0	0	0	0	0
Lmh_CiLak.07G049100.path1	0	0	0	0	0	0	0	0	0	0	0	0	0	0	0	0	0	0	0	0	0	0	0	0	0	0	0	0	0	0	0	0	0	0	0	0	0	0	0	0	0	0	0	0	0	0	0	0	0	0	0	0	0	0	0	0	0	0	0	0	0	0	0	0	0	0	0	0	0	0	0	0	0	0	0	0	0	0	0	0	0	0	0	0	0	0	0	0	0	0	0	0	0	0	0	0
Lmh_CiLak.07G049200.path1	0	0	0	0	0	0	0	0	0	0	0	0	0	0	0	0	0	0	0	0	0	0	0	0	0	0	0	0	0	0	0	0	0	0	0	0	0	0	0	0	0	0	0	0	0	0	0	0	0	0	0	0	0	0	0	0	0	0	0	0	0	0	0	0	0	0	0	0	0	0	0	0	0	0	0	0	0	0	0	0	0	0	0	0	0	0	0	0	0	0	0	0	0	0	0	0
Lmh_CiLak.07G049800.path1	0	0	0	0	0	0	1	0	1	0	1	0	2	0	1	0	0	0	4	0	0	0	1	0	0	0	3	0	7	0	2	0	0	0	0	0	1	0	1	0	4	0	0	0	0	0	1	0	0	0	1	0	1	0	3	0	2	0	2	0	0	0	5	0	0	0	0	0	2	0	2	0	1	0	5	0	9	0	2	0	0	0	3	0	1	0	0	0	5	0	0	0	0	0	2	0
Lmh_CiLak.07G049900.path1	77	0	2	0	136	0	133	0	114	0	92	0	91	0	64	0	103	0	101	0	97	0	117	0	162	0	125	0	98	0	152	0	0	0	6	0	252	0	217	0	48	0	76	0	77	0	90	0	0	0	89	0	197	0	39	0	79	0	109	0	0	0	84	0	1	0	54	0	36	0	48	0	135	0	101	0	36	0	27	0	0	0	0	0	40	0	39	0	243	0	70	0	90	0	94	0
Lmh_CiLak.07G050700.path1	2	0	0	0	0	0	1	0	0	0	0	0	0	0	0	0	0	0	2	0	0	0	0	0	1	0	0	0	1	0	0	0	1	0	0	0	0	0	1	0	0	0	2	0	3	0	5	0	5	0	7	0	0	0	0	0	0	0	0	0	0	0	11	0	3	0	0	0	0	0	5	0	1	0	1	0	0	0	0	0	0	0	0	0	0	0	0	0	2	0	0	0	0	0	1	0
Lmh_CiLak.07G050900.path1	16	0	46	3	21	0	8	0	16	0	10	0	4	0	6	5	38	0	29	1	29	0	50	2	19	6	23	2	21	2	26	2	30	2	50	6	38	2	31	3	34	2	37	2	17	1	1	1	50	0	31	0	31	0	49	2	32	0	27	3	14	0	51	0	18	6	16	1	8	0	5	0	12	0	9	0	24	6	9	0	65	6	40	7	30	3	16	0	37	5	21	2	15	0	35	0
Lmh_CiLak.07G052200.path1	0	0	0	0	0	0	0	0	0	0	0	0	0	0	0	0	0	0	0	0	0	0	0	0	0	0	0	0	0	0	0	0	0	0	0	0	0	0	0	0	0	0	0	0	0	0	0	0	0	0	0	0	0	0	0	0	0	0	0	0	0	0	0	0	0	0	0	0	0	0	0	0	0	0	0	0	0	0	0	0	0	0	0	0	0	0	0	0	0	0	0	0	0	0	0	0
Lmh_CiLak.07G052700.path1	1	0	1	0	0	0	2	0	2	0	2	0	3	0	2	0	1	0	3	0	1	0	1	0	4	0	4	0	3	0	2	0	0	0	0	0	0	0	4	0	1	0	0	0	4	0	1	0	0	0	0	0	1	0	1	1	1	0	0	0	0	0	0	0	0	0	6	0	3	0	5	0	3	0	6	0	0	0	0	0	0	0	0	0	0	0	0	0	1	0	0	0	0	0	0	1
Lmh_CiLak.07G053200.path1	0	0	0	0	0	0	1	0	0	0	0	0	0	0	0	0	0	0	0	0	0	0	1	0	0	0	0	0	1	0	0	2	0	0	0	0	0	0	0	0	0	0	0	0	0	0	0	0	0	0	0	0	0	2	0	0	0	0	0	0	0	0	0	0	0	0	0	0	2	1	0	1	0	0	0	0	0	0	0	0	0	0	0	3	0	0	0	2	0	0	0	0	0	0	0	0
Lmh_CiLak.07G053700.path1	0	0	0	0	0	0	0	0	0	0	0	0	0	0	0	0	0	0	0	0	0	0	0	0	0	0	0	0	0	0	0	0	0	0	0	0	0	0	0	0	0	0	0	0	0	0	0	0	0	0	0	0	0	0	0	0	0	0	0	0	0	0	0	0	0	0	0	0	0	0	0	0	0	0	0	0	0	0	0	0	0	0	0	0	0	0	0	0	0	0	0	0	0	0	0	0
Lmh_CiLak.07G053800.path1	0	0	0	0	0	0	0	0	0	0	0	0	0	0	0	0	0	0	0	0	0	0	0	0	0	0	0	0	0	0	0	0	0	0	0	0	0	0	0	0	0	0	0	0	0	0	0	0	0	0	0	0	0	0	0	0	0	0	0	0	0	0	0	0	0	0	0	0	0	0	0	0	0	0	0	0	0	0	0	0	0	0	0	0	0	0	0	0	0	0	0	0	0	0	0	0
Lmh_CiLak.07G053900.path1	0	0	0	0	0	0	0	0	0	0	0	0	0	0	0	0	0	0	0	0	0	0	0	0	0	0	0	0	0	0	0	0	0	0	0	0	0	0	0	0	0	0	0	0	0	0	0	0	0	0	0	0	0	0	0	0	0	0	0	0	0	0	0	0	0	0	0	0	0	0	0	0	0	0	0	0	0	0	0	0	0	0	0	0	0	0	0	0	0	0	0	0	0	0	0	0
Lmh_CiLak.07G054100.path1	0	0	16	0	0	0	0	0	2	0	0	0	0	0	0	0	4	0	1	0	1	0	1	0	5	0	2	0	2	0	0	0	7	0	0	0	5	0	9	0	3	0	4	0	0	0	3	0	17	0	0	0	18	0	11	0	2	0	2	0	0	0	0	0	7	0	0	0	0	0	0	0	3	0	0	0	0	0	1	0	3	0	8	0	2	0	2	0	2	0	0	0	0	0	1	0
Lmh_CiLak.07G054800.path1	0	0	0	0	0	0	0	0	0	0	1	0	0	0	0	0	0	0	0	0	0	0	0	0	0	0	0	0	0	0	0	0	0	0	0	0	0	0	0	0	0	0	0	0	0	0	0	0	0	0	0	0	0	0	0	0	1	0	0	0	0	0	0	0	0	0	0	0	0	0	0	0	0	0	0	0	0	0	0	0	0	0	0	0	0	0	0	0	0	0	0	0	0	0	0	0
Lmh_CiLak.07G055200.path1	4	0	0	0	0	0	1	0	9	0	0	0	3	0	6	0	2	0	4	0	5	0	1	0	0	0	4	0	1	0	0	0	0	0	0	0	0	0	0	0	0	0	0	0	5	0	0	0	0	0	0	0	0	0	10	0	0	0	3	0	0	0	0	0	0	0	1	0	2	0	3	0	0	0	2	0	11	0	4	0	0	0	0	0	0	0	2	0	0	0	2	0	0	0	0	0
Lmh_CiLak.07G055600.path1	0	0	0	0	0	0	0	0	0	0	2	0	0	0	0	0	3	0	0	0	0	0	0	0	1	0	0	0	0	0	0	0	11	0	0	0	0	0	0	0	0	0	0	0	0	0	0	0	3	0	0	0	0	0	0	0	0	0	0	0	0	0	0	0	0	0	0	0	2	0	0	0	0	0	0	0	0	0	0	0	1	0	0	0	0	0	0	0	0	0	0	0	0	0	0	0
Lmh_CiLak.07G056100.path1	0	0	0	0	0	0	0	0	0	0	0	0	0	0	0	0	0	0	0	0	0	0	0	1	0	0	0	0	0	0	0	0	0	0	0	0	0	0	0	0	0	0	0	0	0	0	0	0	0	0	0	0	0	0	0	0	0	0	0	0	0	0	0	0	0	0	0	0	0	0	0	0	0	0	0	0	0	0	0	0	0	0	0	0	0	0	0	0	0	0	0	0	0	0	0	0
Lmh_CiLak.07G056600.path1	61	0	45	0	68	1	62	0	43	0	99	0	45	0	65	0	46	2	97	0	51	4	66	0	54	10	61	0	61	1	46	1	68	0	75	1	86	0	50	0	54	2	68	0	74	0	73	2	48	1	41	0	58	0	37	0	24	0	48	0	54	0	41	5	85	0	67	0	57	1	41	0	86	0	62	3	62	2	87	0	0	1	0	3	1	0	1	0	2	0	1	0	7	0	1	0
Lmh_CiLak.07G057800.path1	2	0	81	0	6	0	11	0	6	0	2	0	13	0	2	0	27	0	11	0	119	0	128	0	10	0	10	0	20	0	17	0	476	0	569	0	19	0	19	0	40	0	31	0	9	0	9	0	403	0	5	0	53	0	53	0	43	0	73	0	225	0	18	0	214	0	13	0	9	0	5	0	17	0	15	0	5	0	5	0	138	0	180	0	6	0	9	0	3	0	14	0	3	0	5	0
Lmh_CiLak.07G057900.path1	0	0	0	0	0	0	0	0	0	0	0	0	0	0	0	0	0	0	0	0	0	0	0	0	0	0	0	0	0	0	0	0	0	0	0	0	0	0	0	0	0	0	0	0	0	0	0	0	0	0	0	0	0	0	0	0	0	0	0	0	0	0	0	0	0	0	0	0	0	0	0	0	0	0	0	0	0	0	0	0	0	0	0	0	0	0	0	0	0	0	0	0	0	0	0	0
Lmh_CiLak.07G058100.path1	0	0	0	0	0	0	0	0	0	0	0	0	0	0	0	0	0	0	0	0	0	0	0	0	0	0	0	0	0	0	0	0	0	0	0	0	0	0	0	0	0	0	0	0	0	0	0	0	0	0	0	0	0	0	0	0	0	0	0	0	0	0	0	0	0	0	0	0	0	0	0	0	0	0	0	0	0	0	0	0	0	0	0	0	0	0	0	0	0	0	0	0	0	0	0	0
Lmh_CiLak.07G058500.path1	49	0	171	3	100	0	34	3	105	0	111	0	52	0	67	0	75	0	103	0	93	0	127	0	109	0	108	0	79	0	63	0	201	0	301	0	105	0	73	0	104	1	112	0	74	0	49	0	211	0	105	0	118	0	116	0	134	0	130	0	30	0	138	0	53	0	40	0	32	0	40	0	65	0	38	0	48	0	45	0	222	0	191	0	87	2	85	0	200	0	184	0	121	0	124	0
Lmh_CiLak.07G059200.path1	4	0	1	0	1	0	3	0	0	0	0	0	3	0	0	0	170	4	208	0	32	0	38	0	139	0	112	0	178	0	176	0	0	0	0	0	138	0	97	0	69	0	64	0	238	0	247	0	0	0	405	0	104	0	70	0	44	0	26	0	1	0	507	0	0	0	148	0	51	0	113	0	119	0	61	0	169	0	170	0	0	0	0	0	166	0	186	0	166	0	196	0	341	0	263	0
Lmh_CiLak.07G059400.path1	8	0	0	0	2	0	7	0	7	0	2	0	7	0	7	0	6	0	24	0	11	0	11	0	6	0	6	0	10	0	6	1	11	0	3	0	15	0	7	0	2	0	11	0	6	0	6	0	1	0	19	0	4	0	4	0	5	0	8	0	0	0	21	0	0	0	0	1	0	0	0	0	0	2	0	0	0	0	0	0	0	0	0	0	0	0	0	0	0	0	0	0	0	0	0	0
Lmh_CiLak.07G060400.path1	0	0	0	0	0	0	0	0	0	0	0	0	0	0	0	0	0	0	0	0	0	0	1	0	0	0	2	0	0	0	0	0	0	0	0	0	0	0	0	0	5	0	0	0	0	0	0	0	0	0	0	0	0	0	0	0	0	0	0	0	0	0	0	0	0	0	0	0	0	0	0	0	0	0	0	0	0	0	0	0	0	0	0	0	1	0	0	0	0	0	0	0	0	0	1	0
Lmh_CiLak.07G061400.path1	21	2	3	0	8	2	7	5	11	6	26	1	15	0	16	2	0	0	0	0	0	0	0	0	0	0	0	0	0	0	0	0	0	0	0	0	0	0	0	0	0	0	0	0	0	0	0	0	0	0	0	0	0	0	0	0	0	0	0	0	0	0	0	0	0	0	47	0	14	0	13	2	31	1	20	0	19	0	32	0	0	0	0	0	0	0	0	0	0	0	0	0	0	0	0	0
Lmh_CiLak.07G062700.path1	2	0	0	0	0	0	0	0	1	0	0	0	1	0	0	0	3	0	3	0	0	0	0	0	2	0	0	0	0	0	2	0	0	0	0	0	0	1	0	0	0	0	0	0	0	0	1	0	0	0	1	0	0	0	0	0	0	0	1	0	0	0	0	0	0	0	0	0	0	0	0	0	0	0	0	0	0	0	0	0	0	0	0	0	0	4	0	0	0	0	0	1	0	0	0	0
Lmh_CiLak.07G062800.path1	0	0	0	0	0	0	0	0	0	0	0	0	0	0	0	0	0	0	0	0	0	0	0	0	0	0	0	0	0	0	0	0	0	0	0	0	0	0	0	0	0	0	0	0	0	0	0	0	0	0	0	0	0	0	0	0	0	0	0	0	0	0	0	0	0	0	0	0	0	0	0	0	0	0	0	0	0	0	0	0	0	0	0	0	0	0	0	0	0	0	0	0	0	0	0	0
Lmh_CiLak.07G063000.path1	0	0	0	0	0	0	0	0	0	0	0	0	0	0	0	0	0	0	0	0	0	0	0	0	0	0	0	0	0	0	0	0	0	0	0	0	0	0	0	0	0	0	0	0	0	0	0	0	0	0	0	0	0	0	0	0	0	0	0	0	0	0	0	0	0	0	0	0	0	0	0	0	0	0	0	0	0	0	0	0	0	0	0	0	0	0	0	0	0	0	0	0	0	0	0	0
Lmh_CiLak.07G064200.path1	222	0	341	0	173	0	129	0	131	0	132	0	164	0	155	0	25	0	38	1	18	0	26	0	24	1	29	0	21	0	26	0	264	2	450	0	154	0	121	0	91	1	120	0	189	0	183	0	599	0	319	2	155	0	145	0	23	0	19	0	0	6	298	0	1	1	0	2	1	0	0	0	0	0	0	0	2	2	0	0	332	4	294	0	171	0	148	0	121	0	136	0	28	0	240	0
Lmh_CiLak.07G065600.path1	0	2	0	0	0	0	0	2	0	11	0	0	0	1	0	0	0	3	0	0	0	5	0	5	0	1	0	3	0	2	0	0	0	0	0	0	2	2	0	4	1	5	0	0	0	7	0	0	0	0	0	1	0	2	0	2	0	1	0	0	0	0	0	0	0	0	0	0	0	3	0	1	0	5	0	3	0	2	0	1	0	0	0	0	0	3	0	1	0	2	0	0	0	0	0	0
Lmh_CiLak.07G066400.path1	0	0	0	0	0	0	0	0	0	0	0	0	0	0	0	0	0	0	0	0	0	0	0	0	0	0	0	0	0	0	0	0	0	0	0	0	0	0	0	0	0	0	0	0	0	0	0	0	0	0	0	0	0	0	0	0	0	0	0	0	0	0	0	0	0	0	0	0	0	0	0	0	0	0	0	0	0	0	0	0	0	0	0	0	0	0	0	0	0	0	0	0	0	0	0	0
Lmh_CiLak.07G066500.path1	0	0	0	0	0	0	0	0	0	0	0	0	0	0	0	0	0	0	0	0	0	0	0	0	0	0	0	0	0	0	0	0	0	0	0	0	0	0	0	0	0	0	0	0	0	0	0	0	0	0	0	0	0	0	0	0	0	0	0	0	0	0	0	0	0	0	0	0	0	0	0	0	0	0	0	0	0	0	0	0	0	0	0	0	0	0	0	0	0	0	0	0	0	0	0	0
Lmh_CiLak.07G066800.path1	263	0	21	0	469	0	403	0	189	0	239	0	271	0	258	0	183	1	283	0	181	2	254	0	279	0	233	0	242	0	216	0	73	0	70	0	448	0	356	0	113	0	127	0	239	0	238	0	88	0	302	0	275	0	340	0	122	0	137	0	14	0	249	0	15	0	103	0	171	0	200	0	168	0	128	0	123	0	98	0	27	0	24	3	237	0	270	0	257	0	196	0	139	0	200	0
Lmh_CiLak.07G066900.path1	11	5	0	0	25	11	16	13	20	12	31	8	31	9	22	2	5	3	12	1	6	3	13	7	16	4	11	6	6	6	16	10	0	0	0	0	11	8	14	1	1	7	7	6	9	11	13	6	0	0	0	1	14	12	10	19	4	3	2	4	0	0	8	1	0	0	3	11	0	7	0	1	0	5	1	12	1	8	4	9	0	0	0	0	2	3	3	6	1	8	8	18	0	1	1	5
Lmh_CiLak.07G067900.path1	0	0	0	0	0	0	0	0	0	0	0	0	0	0	0	0	0	0	0	0	0	0	0	0	0	0	0	0	0	0	0	0	0	0	0	0	0	0	0	0	0	0	0	0	0	0	0	0	0	0	0	0	0	0	0	0	0	0	0	0	0	0	0	0	0	0	0	0	0	0	0	1	0	0	0	0	0	0	0	0	0	0	0	0	0	0	0	0	0	0	0	0	0	0	0	0
Lmh_CiLak.07G068900.path1	91	0	41	0	114	0	137	0	275	0	312	0	145	0	106	0	164	3	176	0	209	0	219	0	182	1	193	0	105	0	133	1	60	0	42	0	88	0	89	0	214	0	240	0	120	0	125	0	101	0	130	0	191	0	192	0	680	0	432	0	62	0	88	0	101	0	73	0	55	0	125	0	131	0	71	0	88	0	78	0	85	1	74	0	147	0	146	0	335	0	382	0	152	0	131	0
Lmh_CiLak.07G069100.path1	4	0	0	0	10	0	0	0	2	0	3	0	3	0	5	0	0	0	0	0	0	0	0	0	0	0	1	0	0	0	1	0	3	0	5	0	14	0	19	0	19	0	8	0	35	0	23	0	2	0	16	0	17	0	32	0	0	0	0	0	0	0	28	0	6	0	22	0	37	0	35	0	36	0	15	0	28	0	38	0	2	0	0	0	13	0	10	0	12	0	19	0	3	0	20	0
Lmh_CiLak.07G069200.path1	0	0	0	0	0	0	1	0	0	0	0	0	0	0	0	0	0	0	0	0	0	0	0	0	0	0	1	0	0	0	0	0	0	0	0	0	0	0	0	0	0	0	0	0	0	0	0	0	0	0	0	0	0	0	0	0	3	0	0	0	0	0	0	0	0	0	0	0	0	0	1	0	0	0	0	0	0	0	0	0	3	0	0	0	0	0	0	0	0	0	1	0	0	0	0	0
Lmh_CiLak.07G069400.path1	88	0	53	1	57	0	67	0	47	1	50	0	92	2	88	2	60	0	123	0	43	0	62	0	66	0	90	0	91	0	97	0	80	3	92	1	73	0	34	0	38	0	45	0	47	0	52	0	44	0	109	0	61	0	47	0	61	0	60	0	70	0	80	0	51	0	83	3	70	3	62	1	63	0	57	0	84	3	101	3	38	1	59	0	76	0	99	0	96	1	105	1	96	0	126	1
Lmh_CiLak.07G069500.path1	0	0	0	0	0	0	0	0	0	0	0	0	0	0	0	0	0	0	0	0	0	0	0	0	0	0	0	0	0	0	0	0	0	0	0	0	0	0	0	0	0	0	0	0	0	0	0	0	0	0	0	0	0	0	0	0	0	0	0	0	0	0	0	0	0	0	0	0	0	0	0	0	0	0	0	0	0	0	0	0	0	0	0	0	0	0	0	0	0	0	0	0	0	0	0	0
Lmh_CiLak.07G070500.path1	48	0	13	0	60	0	53	0	24	0	41	0	48	0	37	0	0	0	0	0	0	0	0	0	0	0	0	0	0	0	0	0	27	0	39	0	76	0	37	0	55	0	52	0	87	0	75	0	22	0	59	0	37	0	30	0	0	0	0	0	41	0	59	0	30	0	77	0	68	0	61	0	63	0	54	0	66	0	66	0	4	0	20	0	19	0	21	0	22	0	13	0	18	0	33	0
Lmh_CiLak.07G070900.path1	0	0	0	0	0	0	0	0	0	0	0	0	0	0	0	0	0	0	0	0	0	0	0	0	0	0	0	0	0	0	0	0	0	0	0	0	0	0	0	0	0	0	0	0	0	0	0	0	0	0	0	0	0	0	0	0	0	0	0	0	0	0	0	0	0	0	0	0	0	0	0	0	0	0	0	0	0	0	0	0	0	0	0	0	0	0	0	0	0	0	0	0	0	0	0	0
Lmh_CiLak.07G071700.path1	0	0	0	0	0	0	0	0	0	0	0	0	0	0	0	0	0	0	0	0	0	0	0	0	0	0	0	0	0	0	0	0	0	0	0	0	0	0	0	0	0	0	0	0	0	0	0	0	0	0	0	0	0	0	0	0	0	0	0	0	0	0	0	0	0	0	0	0	0	0	0	0	0	0	0	0	0	0	0	0	0	0	0	0	0	0	0	0	0	0	0	0	0	0	0	0
Lmh_CiLak.07G071800.path1	25	0	7	0	37	0	30	3	33	2	43	0	32	0	18	0	24	0	37	2	39	0	63	2	39	1	56	3	35	1	26	2	28	0	40	0	58	1	49	4	19	0	21	3	22	1	31	0	29	0	24	0	39	0	64	2	41	4	36	0	0	0	14	0	12	2	21	0	20	0	17	1	23	1	11	4	12	1	12	1	14	0	12	0	36	0	41	1	33	0	32	1	4	0	25	0
Lmh_CiLak.07G073000.path1	5	0	2	0	6	0	5	0	2	1	8	0	7	0	4	0	6	0	7	0	23	0	22	0	20	0	10	0	13	0	4	0	0	0	0	0	0	0	0	0	0	0	0	0	0	0	0	0	7	0	9	0	3	0	5	0	24	0	27	0	0	0	1	0	1	0	5	0	7	0	15	0	2	0	0	0	0	0	7	0	4	0	4	0	1	0	7	0	10	0	5	0	0	0	9	0
Lmh_CiLak.07G074300.path1	20	0	42	3	23	4	13	0	41	0	35	3	23	1	4	0	6	3	14	0	22	1	52	1	12	0	15	0	14	0	16	0	30	0	24	8	27	3	14	3	10	3	23	0	12	2	14	1	13	0	10	0	19	0	23	3	32	7	21	8	7	0	19	0	29	4	29	5	19	1	16	2	23	0	29	2	22	5	13	1	38	4	44	8	24	2	27	0	31	0	30	7	8	0	20	0
Lmh_CiLak.07G074400.path1	0	0	0	0	0	0	0	0	0	0	0	0	0	0	0	0	0	0	0	0	0	0	0	0	0	0	0	0	0	0	0	0	0	0	0	0	0	0	0	0	0	0	0	0	0	0	0	0	0	0	5	0	7	0	3	0	0	0	0	0	0	0	1	0	0	0	0	0	0	0	0	0	0	0	0	0	0	0	0	0	0	0	0	0	5	0	4	0	3	0	3	0	0	0	3	0
Lmh_CiLak.07G075900.path1	28	0	67	0	15	0	23	0	30	0	48	0	19	0	25	0	18	0	33	0	47	0	40	0	49	0	38	0	31	0	34	0	45	0	70	0	25	0	14	0	27	0	31	0	39	0	14	0	56	0	20	0	64	0	56	0	38	0	32	0	0	0	34	0	0	0	0	0	0	0	0	0	0	0	0	0	1	0	0	0	136	0	114	0	61	0	54	0	117	0	114	0	60	0	43	0
Lmh_CiLak.07G076000.path1	90	0	70	1	60	0	69	0	56	0	51	0	46	0	75	0	58	0	86	0	65	0	72	0	119	0	95	0	91	0	89	0	84	0	107	0	75	0	51	0	44	0	48	0	75	0	69	1	100	0	134	0	101	0	135	0	49	0	31	0	15	0	147	0	23	0	43	0	45	0	31	0	30	0	36	0	32	0	30	0	172	0	159	0	136	1	141	0	90	0	124	0	78	0	123	0
Lmh_CiLak.07G076400.path1	2	0	4	0	0	0	0	0	1	0	0	0	0	0	0	0	0	0	1	0	0	0	1	0	0	0	0	0	3	0	0	0	0	0	0	0	0	0	0	0	0	0	0	0	0	0	0	0	0	0	0	0	0	0	0	0	0	0	0	0	0	0	0	0	0	0	0	0	0	0	0	0	0	0	0	0	0	0	0	0	0	0	0	0	1	0	0	0	0	0	0	0	0	0	0	0
Lmh_CiLak.07G076500.path1	0	0	0	0	0	0	0	0	0	0	0	0	0	0	0	0	0	0	0	0	0	0	0	0	0	0	0	0	0	0	0	0	0	0	0	0	0	0	0	0	0	0	1	0	0	0	0	0	0	0	0	0	0	0	0	0	0	0	0	0	0	0	0	0	0	0	0	0	0	0	0	0	0	0	0	0	0	0	0	0	0	0	0	0	0	0	0	0	0	0	0	0	0	0	0	0
Lmh_CiLak.07G076600.path1	0	0	0	0	0	0	0	0	0	0	0	0	0	0	0	0	0	0	0	0	0	0	0	0	0	0	0	0	0	0	0	0	0	0	0	0	0	0	0	0	0	0	0	0	0	0	1	0	0	0	0	0	0	0	1	0	0	0	0	0	0	0	0	0	0	0	0	0	0	0	0	0	0	0	0	0	0	0	0	0	0	0	0	0	0	0	0	0	0	0	0	0	0	0	0	0
Lmh_CiLak.07G076800.path1	7	0	0	0	4	1	3	0	18	0	5	0	2	0	5	1	32	1	24	0	36	0	6	0	28	0	42	2	21	0	24	0	5	0	0	0	14	0	20	0	19	0	33	1	16	0	20	0	10	0	12	0	24	1	9	0	29	1	18	1	0	0	21	0	0	0	0	0	0	0	2	0	0	0	1	0	0	0	0	0	3	0	5	0	11	0	15	0	61	0	38	1	70	0	16	0
Lmh_CiLak.07G077000.path1	0	0	0	0	0	0	0	0	0	0	0	0	0	0	0	0	0	0	0	0	0	0	0	0	0	0	0	0	0	0	0	0	0	0	0	0	0	0	0	0	0	0	0	0	0	0	0	0	0	0	0	0	0	0	0	0	0	0	0	0	0	0	0	0	0	0	0	0	0	0	0	0	0	0	0	0	2	0	0	0	0	0	0	0	0	0	0	0	0	0	0	0	0	0	0	0
Lmh_CiLak.07G077600.path1	0	0	0	0	1	0	1	0	1	0	1	0	1	0	0	0	0	0	0	0	0	0	0	0	0	0	0	0	0	0	0	0	0	0	0	0	0	0	1	0	0	0	0	0	0	0	0	0	0	0	0	0	0	0	1	0	0	0	0	0	0	0	0	0	0	0	0	0	0	0	0	0	0	0	0	0	0	0	0	0	0	0	0	0	0	0	0	0	1	0	1	0	3	0	1	0
Lmh_CiLak.07G079300.path1	12	8	6	1	12	2	1	4	16	1	12	4	4	7	13	0	2	0	13	5	6	3	9	5	6	0	3	7	3	2	5	2	13	7	10	8	2	7	4	2	14	8	15	2	10	2	4	0	17	2	2	4	10	1	12	2	11	4	5	4	0	0	6	1	6	3	2	5	10	2	6	2	11	9	16	0	13	3	10	4	4	5	8	4	7	1	11	2	17	4	20	8	2	0	7	5
Lmh_CiLak.07G081700.path1	0	0	0	0	0	0	0	0	0	0	0	0	0	0	0	0	0	0	0	0	0	0	0	0	0	0	0	0	0	0	0	0	0	0	0	0	0	0	0	0	0	0	0	0	0	0	0	0	0	0	0	0	0	0	0	0	0	0	0	0	0	0	0	0	0	0	0	0	0	0	0	0	0	0	0	0	0	1	0	0	0	0	0	0	0	0	0	0	0	0	0	0	0	0	0	0
Lmh_CiLak.07G082200.path1	0	0	0	0	0	0	0	0	0	0	0	0	0	0	0	0	0	0	0	0	0	0	0	0	0	0	0	0	0	0	0	0	0	0	0	0	0	0	0	0	0	0	0	0	0	0	0	0	0	0	0	0	0	0	0	0	0	0	0	0	0	0	0	0	0	0	0	0	0	0	0	0	0	0	0	0	0	0	0	0	0	0	0	0	0	0	0	0	0	0	0	0	0	0	0	0
Lmh_CiLak.07G083700.path1	0	0	0	0	0	0	0	0	0	0	0	0	0	0	0	0	0	0	0	0	0	0	2	0	0	0	1	0	0	0	1	0	0	0	0	0	0	0	0	0	0	0	0	0	0	0	0	0	0	0	0	0	0	0	0	0	0	0	2	0	0	0	0	0	0	0	0	0	0	0	0	0	0	0	0	0	0	0	0	0	0	0	0	0	0	0	0	0	0	0	0	0	0	0	0	0
Lmh_CiLak.07G083800.path1	0	0	0	0	0	0	0	0	0	0	0	0	0	0	0	0	0	0	0	0	0	0	0	0	0	0	0	0	0	0	0	0	0	0	0	0	0	0	0	0	0	0	0	0	0	0	0	0	0	0	0	0	0	0	0	0	0	0	0	0	0	0	0	0	0	0	0	0	0	0	0	0	0	0	0	0	0	0	0	0	0	0	0	0	0	0	0	0	0	0	0	0	0	0	0	0
Lmh_CiLak.07G084500.path1	0	201	0	132	0	144	0	171	0	102	0	113	0	156	1	204	0	84	1	176	0	112	0	168	5	96	1	106	0	120	1	144	0	138	0	157	0	153	1	121	0	77	0	91	0	214	2	226	0	124	0	92	0	82	0	164	1	38	0	99	0	124	1	156	1	155	0	167	0	259	0	304	1	192	0	108	0	283	0	307	0	119	3	121	2	169	1	133	1	98	1	166	0	343	0	143
Lmh_CiLak.07G085700.path1	0	0	0	0	0	0	0	0	0	0	1	0	0	0	0	0	0	0	0	0	0	0	0	0	0	0	3	0	0	0	0	0	4	0	1	0	0	0	0	0	0	0	1	0	0	0	0	0	0	4	0	0	0	0	0	0	0	0	0	0	1	0	0	0	2	5	0	0	0	0	0	0	0	0	0	0	0	3	0	0	0	3	1	1	1	2	0	0	0	0	0	0	0	0	3	0
Lmh_CiLak.07G085800.path1	0	0	0	0	0	0	0	0	0	0	0	0	0	0	0	0	0	0	0	0	0	0	0	0	0	0	0	0	0	0	0	0	0	0	0	0	0	0	0	0	0	0	0	0	0	0	0	0	0	0	0	0	0	0	0	0	0	0	0	0	0	0	0	0	0	0	0	0	0	0	0	0	0	0	0	0	0	0	0	0	0	0	0	0	0	0	0	0	0	0	0	0	0	0	0	0
Lmh_CiLak.07G085900.path1	0	0	0	0	0	0	0	0	0	0	0	0	0	0	0	0	0	0	0	0	0	0	0	0	0	0	0	0	0	0	0	0	0	0	0	0	0	0	0	0	0	0	0	0	0	0	0	0	0	0	0	0	0	0	0	0	0	0	0	0	0	0	0	0	0	0	0	0	0	0	0	0	0	0	0	0	0	0	0	0	0	0	0	0	0	0	0	0	0	0	0	0	0	0	0	0
Lmh_CiLak.07G086900.path1	0	12	0	25	0	11	0	10	0	10	0	6	1	11	0	22	0	10	0	40	0	35	0	24	0	18	0	27	0	8	0	31	0	37	0	38	0	26	0	12	2	35	0	19	0	40	0	25	0	43	0	16	0	8	0	1	0	27	0	23	0	28	0	20	0	37	0	12	0	20	0	19	0	28	0	24	0	22	0	24	0	35	0	53	0	21	0	9	0	29	0	33	0	12	0	15
Lmh_CiLak.07G087200.path1	0	0	0	0	0	0	0	0	0	2	0	1	0	0	0	0	0	0	0	0	0	0	0	0	0	0	0	0	0	0	0	0	0	0	0	0	0	0	0	0	2	0	0	0	0	0	0	0	0	0	0	0	1	0	0	0	0	0	0	0	0	0	0	0	0	0	0	1	0	0	0	0	0	0	0	0	0	0	0	0	0	0	0	0	0	0	0	0	0	0	0	0	0	0	0	0
Lmh_CiLak.07G087600.path1	0	0	0	0	0	0	0	0	0	0	0	0	0	0	0	0	0	0	0	0	0	0	0	0	0	0	0	0	0	0	0	0	0	0	0	0	0	0	0	0	0	0	0	0	0	0	0	0	0	0	0	0	0	0	0	0	0	0	0	2	0	0	0	0	0	0	0	0	0	0	0	0	0	0	0	0	0	0	0	0	0	0	0	0	0	0	0	1	0	0	0	0	0	6	0	1
Lmh_CiLak.07G088100.path1	0	0	0	0	0	0	0	0	0	0	0	0	0	0	0	0	0	0	0	0	0	0	0	0	0	0	0	0	0	0	0	0	0	0	0	0	0	0	0	0	0	0	0	0	0	0	0	0	0	0	0	0	1	0	0	0	0	0	0	0	0	0	1	0	0	0	0	0	0	0	0	0	0	0	0	0	0	0	0	0	0	0	0	0	0	0	0	0	0	0	0	0	0	0	0	0
Lmh_CiLak.07G088600.path1	67	0	203	0	75	0	69	0	96	0	103	0	105	0	70	0	174	0	238	0	184	0	275	0	240	0	202	0	194	0	226	0	179	0	227	0	89	0	81	0	88	0	93	0	90	0	90	0	284	0	121	0	133	0	176	0	237	0	232	0	0	0	156	0	0	0	3	0	0	0	0	0	0	0	0	0	0	0	1	0	400	0	474	0	175	0	119	0	300	0	303	0	61	0	172	0
Lmh_CiLak.07G089100.path1	1	0	0	0	10	0	4	0	3	0	2	0	2	0	2	0	101	0	159	0	269	0	268	4	232	2	154	2	92	0	134	2	3	0	0	0	159	0	130	0	68	0	83	0	79	2	89	0	3	0	75	0	100	2	80	0	127	0	150	0	0	0	70	1	0	0	7	0	8	0	3	0	17	0	9	0	7	0	6	0	0	0	0	0	8	0	2	0	10	0	19	0	0	0	2	0
Lmh_CiLak.07G089200.path1	2	0	0	0	2	0	0	0	1	0	3	0	0	0	0	0	5	0	14	0	65	0	71	0	68	0	53	0	4	0	11	0	0	0	0	0	43	0	48	0	23	0	22	0	9	0	7	0	4	0	12	0	36	0	42	0	45	0	56	0	0	0	7	0	0	0	0	0	0	0	0	0	0	0	0	0	0	0	0	0	0	0	0	0	3	0	4	0	0	0	2	0	0	0	3	0
Lmh_CiLak.07G089400.path1	0	0	0	0	0	0	0	0	0	0	0	0	0	0	0	0	0	0	0	0	0	0	0	0	0	0	0	0	0	0	0	0	0	0	0	0	0	0	0	0	0	0	0	0	0	0	0	0	0	0	0	0	0	0	0	0	0	0	0	0	0	0	0	0	0	0	0	0	0	0	0	0	0	0	0	0	0	0	0	0	0	0	0	0	0	0	0	0	0	0	0	0	0	0	0	0
Lmh_CiLak.07G089500.path1	0	0	0	0	0	0	0	0	0	0	0	0	0	0	0	0	0	0	0	0	0	0	0	0	0	0	0	0	0	0	0	0	0	0	0	0	0	0	0	0	0	0	0	0	0	0	0	0	0	0	0	0	3	0	0	0	0	0	0	0	0	0	0	0	0	0	0	0	0	0	0	0	0	0	0	0	0	0	0	0	0	0	0	0	0	0	0	0	0	0	0	0	0	0	0	0
Lmh_CiLak.07G089700.path1	0	0	0	0	0	0	0	0	0	0	0	0	0	0	3	0	0	0	0	0	0	0	0	0	0	0	0	0	0	0	0	0	0	0	0	0	0	0	0	0	0	0	0	0	0	0	0	0	0	0	1	0	0	0	2	0	0	0	0	0	0	0	0	0	0	0	0	0	0	0	0	0	0	0	0	0	0	0	0	0	0	0	0	0	1	0	0	0	0	0	1	0	0	0	0	0
Lmh_CiLak.07G089800.path1	0	0	0	0	0	0	0	0	0	0	0	0	0	0	0	0	4	0	22	0	56	0	55	0	37	0	25	0	16	0	13	0	0	0	0	0	68	0	52	0	21	0	28	0	20	0	23	0	0	0	23	0	39	0	50	0	30	0	34	0	0	0	16	0	0	0	0	0	0	0	0	0	0	0	0	0	0	0	0	0	0	0	0	0	3	0	0	0	0	0	4	0	0	0	0	0
Lmh_CiLak.07G090100.path1	0	0	0	0	0	0	0	0	1	0	2	0	3	0	0	0	1	0	0	0	0	0	1	0	2	0	0	0	0	0	1	0	0	0	1	2	0	0	2	0	0	0	3	0	0	0	4	0	0	0	4	0	0	0	1	0	3	0	0	0	0	0	0	0	0	0	4	0	0	0	0	0	0	0	0	0	0	0	0	0	0	0	0	0	0	0	2	0	2	0	0	0	0	0	3	0
Lmh_CiLak.07G090900.path1	0	19	0	39	0	21	0	50	3	52	1	31	0	23	0	35	0	22	1	47	1	57	0	39	1	53	0	87	0	31	0	49	12	68	4	55	4	46	0	26	1	37	6	56	0	35	4	28	0	54	0	2	1	16	1	29	2	79	0	58	0	49	0	24	1	42	0	48	0	38	0	40	0	73	0	53	1	53	0	30	0	81	0	77	0	40	0	21	2	84	0	45	0	48	0	33
Lmh_CiLak.07G091700.path1	0	0	0	0	1	0	0	0	1	0	2	0	0	0	0	0	1	0	0	0	0	0	3	0	0	0	1	0	0	0	0	0	0	0	0	0	5	0	5	0	9	0	9	0	0	0	0	0	0	0	4	0	1	0	0	0	2	0	0	0	0	0	4	0	0	0	0	0	0	0	0	0	0	0	0	0	0	0	0	0	0	0	0	0	0	0	0	0	0	0	1	0	0	0	1	0
Lmh_CiLak.07G092100.path1	1	0	2	0	0	0	2	0	4	0	1	0	1	0	2	0	0	0	0	0	0	0	0	0	1	0	1	0	0	0	0	0	8	0	3	0	1	0	0	0	4	0	5	0	2	0	1	0	4	0	7	0	6	0	1	0	0	0	0	0	0	0	3	0	0	0	0	0	0	0	0	0	0	0	0	0	0	0	0	0	4	0	8	0	7	0	4	0	10	0	5	0	0	0	0	0
Lmh_CiLak.07G092400.path1	0	0	0	0	0	0	0	0	0	0	0	0	0	0	0	0	0	0	0	0	0	0	0	0	0	0	0	0	0	0	0	0	0	0	0	0	0	0	0	0	0	0	0	0	0	0	0	0	0	0	0	0	0	0	0	0	0	0	0	0	0	0	0	0	0	0	0	0	0	0	0	0	0	0	0	0	0	0	0	0	0	0	0	0	0	0	0	0	0	0	0	0	0	0	0	0
Lmh_CiLak.07G093600.path1	0	0	0	0	0	0	0	0	0	0	0	0	0	0	0	0	0	0	0	0	0	0	0	0	0	0	0	0	0	0	0	0	0	0	0	0	0	0	0	0	0	0	0	0	0	0	0	0	0	0	0	0	0	0	0	0	0	0	0	0	0	0	0	0	0	0	0	0	0	0	0	0	0	0	0	0	0	0	0	0	0	0	0	0	0	0	0	0	0	0	0	0	0	0	0	0
Lmh_CiLak.07G094800.path1	0	0	0	0	0	0	0	0	0	0	0	0	0	0	0	0	0	0	0	0	0	0	0	0	0	0	0	0	0	0	0	0	0	0	0	0	0	0	0	0	0	0	0	0	0	0	0	0	0	0	0	0	0	0	0	0	0	0	0	0	0	0	0	0	0	0	0	0	0	0	0	0	0	0	0	0	0	0	0	0	0	0	0	0	0	0	0	0	0	0	0	0	0	0	0	0
Lmh_CiLak.07G094900.path1	0	0	0	0	0	0	0	0	0	0	0	0	0	0	0	0	0	0	0	0	0	0	0	0	0	0	0	0	0	0	0	0	0	0	0	0	0	0	0	0	0	0	0	0	0	0	0	0	0	0	0	0	0	0	0	0	0	0	0	0	0	0	0	0	0	0	0	0	0	0	0	0	0	0	0	0	0	0	0	0	0	0	0	0	0	0	0	0	0	0	0	0	0	0	0	0
Lmh_CiLak.07G095200.path1	0	0	0	0	4	0	6	0	6	0	5	0	0	0	0	0	4	0	0	0	4	0	7	0	4	0	0	0	0	0	1	0	0	0	0	0	18	0	15	0	20	0	6	0	8	0	4	0	0	0	3	0	18	0	20	0	1	0	0	0	0	0	12	0	2	0	4	0	5	0	0	0	0	0	2	0	0	0	0	0	0	0	0	0	0	0	0	0	7	0	7	0	0	0	5	0
Lmh_CiLak.07G095300.path1	0	0	0	0	0	0	0	0	0	0	1	0	0	0	0	0	0	0	0	0	0	0	0	0	0	0	0	0	2	0	0	0	0	0	0	0	0	0	1	0	1	0	0	0	0	0	0	0	2	0	0	0	0	0	0	0	0	0	0	0	0	0	0	0	0	0	2	0	0	0	0	0	0	0	0	0	0	0	0	0	0	0	1	0	1	0	0	0	0	0	0	0	0	0	0	0
Lmh_CiLak.07G096200.path1	0	0	0	0	0	0	0	0	0	0	0	0	0	0	0	0	0	0	0	0	0	0	0	0	0	0	0	0	0	0	0	0	0	0	0	0	0	0	0	0	0	0	0	0	0	0	0	0	0	0	0	0	0	0	0	0	0	0	0	0	0	0	0	0	0	0	0	0	0	0	0	0	0	0	0	0	0	0	0	0	0	0	0	0	0	0	0	0	0	0	0	0	0	0	0	0
Lmh_CiLak.07G096300.path1	0	0	0	0	0	0	0	0	0	0	0	0	0	0	0	0	0	0	0	0	0	0	0	0	0	0	0	0	0	0	0	0	1	0	0	0	1	0	0	0	0	0	0	0	0	0	0	0	0	0	0	0	0	0	62	0	0	0	0	0	0	0	0	0	0	0	0	0	0	0	0	0	0	0	0	0	0	0	0	0	0	0	0	0	0	0	0	0	0	0	0	0	0	0	0	0
Lmh_CiLak.07G096400.path1	0	0	0	0	0	0	0	0	0	0	0	0	0	0	0	0	0	0	0	0	0	0	0	0	0	0	0	0	0	0	0	0	4	0	10	0	12	0	7	0	4	0	5	0	12	0	6	0	4	0	9	0	5	0	27	0	0	0	0	0	0	0	4	0	0	0	0	0	0	0	0	0	0	0	0	0	0	0	0	0	0	0	0	0	0	0	0	0	0	0	0	0	0	0	0	0
Lmh_CiLak.07G096500.path1	100	1	206	18	114	8	81	12	96	2	90	6	68	4	72	6	45	7	109	9	84	2	82	2	125	10	109	5	102	7	65	11	97	3	162	6	77	13	57	5	40	2	33	4	59	5	37	1	153	14	70	0	64	2	79	3	112	15	84	4	60	9	85	4	91	2	88	7	54	3	43	10	77	9	73	1	80	18	71	12	166	5	166	14	101	8	100	2	144	6	154	9	59	0	108	2
Lmh_CiLak.07G096600.path1	0	0	0	0	0	0	0	0	0	0	0	0	0	0	0	0	0	0	0	0	0	0	0	0	0	0	0	0	0	0	0	0	0	0	0	0	0	0	0	0	0	0	0	0	0	0	0	0	0	0	0	0	0	0	0	0	0	0	0	0	0	0	0	0	0	0	0	0	0	0	0	0	0	0	0	0	0	0	0	0	0	0	0	0	0	0	0	0	0	0	0	0	0	0	0	0
Lmh_CiLak.07G098100.path1	0	0	0	0	0	0	0	0	0	0	0	0	0	0	0	0	0	0	0	0	0	0	0	0	0	0	0	0	0	0	0	1	0	0	0	0	0	0	0	0	0	0	0	0	0	0	0	0	0	0	0	0	0	0	0	0	0	0	0	0	0	0	0	0	0	0	0	0	0	0	0	0	0	0	0	0	0	0	0	0	0	0	0	0	0	0	0	0	0	0	0	0	0	0	0	0
Lmh_CiLak.07G098500.path1	0	0	0	0	0	0	0	0	0	0	0	0	0	0	0	0	0	0	0	0	0	0	0	0	0	0	0	0	0	0	0	0	0	0	0	0	0	0	0	0	0	0	0	0	0	0	0	0	0	0	0	0	0	0	0	0	0	0	0	0	0	0	0	0	0	0	0	0	0	0	0	0	0	0	0	0	0	0	0	0	0	0	0	0	0	0	0	0	0	0	0	0	0	0	0	0
Lmh_CiLak.07G098900.path1	65	5	210	35	86	3	102	9	162	13	175	21	88	4	49	3	149	11	226	38	161	39	214	25	176	23	167	15	120	16	113	12	201	21	369	68	60	18	55	9	104	23	112	43	46	8	52	7	86	15	106	10	96	11	123	7	276	55	221	14	17	7	89	18	53	13	24	8	21	17	17	10	44	14	26	14	21	5	18	13	172	37	169	42	69	11	47	7	134	19	118	27	0	0	50	16
Lmh_CiLak.07G099000.path1	65	0	53	0	80	0	82	0	74	0	77	0	40	0	66	0	58	0	99	0	134	0	150	0	120	0	88	0	71	0	64	0	76	0	71	0	61	0	51	0	33	0	50	0	49	0	32	0	70	0	63	0	60	0	80	0	77	0	82	0	16	0	62	0	16	0	24	0	27	0	35	0	32	0	22	0	23	0	25	0	88	0	85	0	67	0	48	0	42	0	56	0	78	0	58	0
Lmh_CiLak.07G099500.path1	0	0	0	0	0	0	0	0	0	0	0	0	0	0	0	0	0	0	0	0	0	0	0	0	0	0	0	0	0	0	0	0	0	0	0	0	0	0	0	0	0	0	0	0	0	0	0	0	0	0	0	0	0	0	0	0	0	0	0	0	0	0	0	0	0	0	0	0	0	0	0	0	0	0	0	0	1	0	0	0	0	0	2	0	0	0	0	0	0	0	0	0	0	0	0	0
Lmh_CiLak.07G099600.path1	0	0	0	0	0	0	0	0	0	0	0	0	0	0	0	0	0	0	0	0	0	0	0	0	0	0	0	0	0	0	0	0	0	0	0	0	0	0	0	0	0	0	0	0	0	0	0	0	0	0	0	0	0	0	0	0	0	0	0	0	0	0	0	0	0	0	0	0	0	0	0	0	0	0	0	0	0	0	0	0	0	0	0	0	0	0	0	0	0	0	0	0	0	0	0	0
Lmh_CiLak.07G100500.path1	0	0	0	0	0	0	0	0	0	0	0	0	0	0	0	0	0	0	0	0	0	0	0	0	0	0	0	0	0	0	0	0	0	0	0	0	0	0	0	0	0	0	0	0	0	0	0	0	0	0	0	0	0	0	0	0	0	0	0	0	0	0	0	0	0	0	0	0	0	0	0	0	0	0	0	0	0	0	0	0	0	0	0	0	0	0	0	0	0	0	0	0	0	0	0	0
Lmh_CiLak.07G101300.path1	101	0	1	0	90	0	79	0	99	0	93	0	71	0	116	0	178	0	195	0	44	0	48	0	251	0	184	0	126	0	174	0	0	0	0	0	192	0	178	0	134	0	173	0	230	0	200	0	3	0	232	0	122	0	115	0	56	0	77	0	5	0	317	0	3	0	190	0	103	0	109	0	314	0	167	0	204	0	216	0	0	0	0	0	98	0	114	0	161	0	265	0	304	0	261	0
Lmh_CiLak.07G101500.path1	2	6	0	1	1	2	4	6	0	2	0	7	1	2	3	18	3	13	6	11	2	2	2	9	4	15	2	15	6	13	5	12	4	8	10	0	52	14	58	8	24	5	15	3	28	12	46	16	3	0	49	0	10	1	21	4	0	4	3	3	3	0	55	1	0	9	0	6	0	12	1	15	1	10	0	8	3	33	3	4	4	0	3	0	2	11	1	11	0	9	3	12	8	10	1	6
Lmh_CiLak.07G104700.path1	0	0	0	0	0	0	0	0	0	0	0	0	0	0	0	0	0	0	0	0	0	0	0	0	0	0	0	0	0	0	0	0	0	0	0	0	0	0	0	0	0	0	0	0	0	0	0	0	0	0	0	0	0	0	0	0	0	0	0	0	0	0	0	0	2	0	0	0	0	0	0	0	0	0	0	0	0	0	0	0	0	0	0	0	0	0	0	0	0	0	0	0	0	0	0	0
Lmh_CiLak.07G106200.path1	38	2	78	16	67	1	60	4	52	1	55	6	62	5	38	2	59	9	61	0	66	3	90	0	85	1	42	1	38	4	38	2	41	1	56	13	40	1	50	1	24	5	22	2	29	1	22	3	54	1	23	0	16	1	21	3	45	2	73	0	37	4	30	1	39	16	61	4	35	2	40	3	44	2	31	4	37	7	42	4	56	3	62	10	42	3	44	0	54	5	51	1	43	0	42	3
Lmh_CiLak.07G106400.path1	0	0	0	0	0	0	0	0	0	0	0	0	0	0	0	0	0	0	0	0	0	0	0	0	0	0	0	0	0	0	0	0	0	0	0	0	0	0	0	0	0	0	0	0	0	0	0	0	0	0	0	0	0	0	0	0	0	0	0	0	0	0	0	0	0	0	0	0	0	0	0	0	0	0	0	0	0	0	0	0	0	0	0	0	0	0	0	0	0	0	0	0	0	0	0	0
Lmh_CiLak.07G107100.path1	0	0	0	0	0	0	0	0	0	0	0	0	0	0	0	0	1	0	0	0	0	1	2	1	0	0	0	0	0	0	0	0	0	0	0	0	0	0	0	0	0	0	0	0	0	0	0	0	0	0	0	0	0	0	13	0	0	0	0	0	0	0	1	0	0	0	0	0	8	0	7	0	0	0	0	0	0	0	0	0	0	0	2	0	4	0	5	0	0	0	0	0	0	0	0	0
Lmh_CiLak.07G108100.path1	0	0	0	0	0	0	1	0	0	0	0	0	0	0	1	0	0	0	0	0	0	0	0	0	0	0	2	0	0	0	0	0	0	0	0	0	0	0	0	0	0	0	1	0	0	0	0	0	0	0	0	0	0	0	4	0	0	0	1	0	0	0	0	0	0	0	0	0	0	0	0	0	0	0	0	0	0	0	1	0	0	0	0	0	0	0	0	0	0	0	0	0	0	0	0	0
Lmh_CiLak.07G108200.path1	32	0	38	0	42	0	27	0	57	0	48	0	28	0	28	0	4	0	16	0	14	0	13	0	32	0	9	0	6	0	5	0	32	0	72	0	31	0	24	0	23	0	21	0	29	0	24	0	32	0	10	0	40	0	33	0	8	0	10	0	0	0	26	0	0	0	0	0	0	0	0	0	0	0	1	0	0	0	0	0	33	0	28	0	18	0	10	0	32	0	32	0	13	0	12	0
Lmh_CiLak.07G110500.path1	0	0	0	0	0	0	0	0	0	0	0	0	0	0	0	0	0	0	0	0	0	0	0	0	0	0	0	0	0	1	0	0	0	0	0	0	0	0	0	0	0	0	0	0	0	0	0	0	0	0	0	0	0	0	0	0	0	0	0	0	0	0	1	0	0	0	0	0	0	0	0	0	1	0	0	0	0	0	0	1	0	0	0	0	0	1	0	0	0	0	0	0	0	0	0	0
Lmh_CiLak.07G110600.path1	0	0	0	0	0	0	0	0	0	0	0	0	0	0	0	0	0	0	0	0	0	0	0	0	0	0	0	0	0	0	0	0	0	0	0	0	0	0	0	0	0	0	0	0	0	0	0	0	0	0	0	0	0	0	0	0	0	0	0	0	0	0	0	0	0	0	0	0	0	0	0	0	0	0	0	0	0	0	0	0	0	0	0	0	0	0	0	0	0	0	0	0	0	0	0	0
Lmh_CiLak.07G110900.path1	0	0	0	0	0	0	0	0	0	0	0	0	0	0	0	0	0	0	0	0	0	0	0	0	0	0	0	0	0	0	0	0	0	0	0	0	0	0	0	0	0	0	0	0	0	0	0	0	0	0	0	0	0	0	0	0	0	0	0	0	0	0	0	0	0	0	0	0	0	0	0	0	0	0	0	0	0	0	0	0	0	0	0	0	0	0	0	0	0	0	0	0	0	0	0	0
Lmh_CiLak.07G112300.path1	0	0	0	0	0	1	0	0	0	0	0	0	3	0	0	0	26	0	36	0	13	0	11	0	21	5	17	2	15	0	18	0	20	0	17	1	25	0	17	0	17	0	20	0	30	0	24	0	14	0	19	0	15	0	10	0	3	0	17	0	0	0	49	0	1	0	0	0	3	2	0	0	4	1	0	0	0	0	1	0	0	0	0	0	0	0	2	0	0	0	1	0	1	0	2	0
Lmh_CiLak.07G112400.path1	0	0	0	0	0	0	0	0	0	0	0	0	0	0	0	0	0	0	0	0	1	0	2	0	0	0	0	0	0	0	2	0	0	0	0	0	0	0	0	0	0	0	0	0	0	0	0	0	0	0	0	0	0	0	0	0	0	0	0	0	0	0	0	0	0	0	0	0	1	0	0	0	0	0	0	0	0	0	0	0	0	0	0	0	0	0	0	0	0	0	0	0	0	0	0	0
Lmh_CiLak.07G113000.path1	0	0	0	0	0	0	0	0	0	0	0	0	0	0	0	0	0	0	0	0	0	0	0	0	0	0	0	0	0	0	0	0	0	0	0	0	0	0	0	0	0	0	0	0	0	0	0	0	0	0	0	0	0	0	0	0	0	0	0	0	0	0	0	0	0	0	0	0	0	0	0	0	0	0	0	0	0	0	0	0	0	0	0	0	0	0	0	0	0	0	0	0	0	0	0	0
Lmh_CiLak.07G113400.path1	2	0	0	0	7	0	9	0	2	0	1	0	8	0	1	0	2	0	12	0	0	0	0	0	4	0	1	0	11	0	8	0	0	0	0	0	0	0	0	0	1	0	2	0	2	0	1	0	0	0	0	0	0	0	0	0	10	0	8	0	0	0	11	0	0	0	0	0	0	0	0	0	0	0	0	0	0	0	0	0	0	0	0	0	2	0	0	0	4	0	3	0	0	0	7	0
Lmh_CiLak.07G113800.path1	0	0	0	0	0	0	0	0	0	0	0	0	0	0	0	0	0	0	0	0	0	0	0	0	0	0	0	0	0	0	0	0	0	0	0	0	0	0	0	0	0	0	0	0	0	0	0	0	0	0	0	0	0	0	0	0	0	0	0	0	0	0	0	0	0	0	0	0	0	0	0	0	0	0	0	0	0	0	0	0	0	0	0	0	0	0	0	0	0	0	0	0	0	0	0	0
Lmh_CiLak.07G114300.path1	13	0	1	0	17	0	7	0	7	0	4	0	0	0	13	0	11	0	21	0	120	0	112	0	16	0	16	0	11	0	16	0	13	0	31	0	11	0	9	0	10	0	9	0	2	0	3	0	22	0	0	0	12	0	196	0	15	0	12	0	0	0	3	0	4	0	0	0	0	0	2	0	0	0	0	0	0	0	0	0	32	0	12	0	51	1	27	0	10	0	11	0	0	0	7	0
Lmh_CiLak.07G114400.path1	0	0	0	0	0	0	0	0	0	0	0	0	0	0	0	0	0	0	0	0	0	0	0	0	0	0	0	0	0	0	0	0	0	0	0	0	0	0	0	0	0	0	0	0	0	0	0	0	0	0	0	0	0	0	0	0	0	0	0	0	0	0	0	0	0	0	0	0	0	0	0	0	0	0	0	0	0	0	0	0	0	0	0	0	0	0	0	0	0	0	0	0	0	0	0	0
Lmh_CiLak.07G114500.path1	0	0	0	0	0	0	0	0	0	0	0	0	0	0	0	0	0	0	0	0	0	0	0	0	0	0	0	0	0	0	0	0	0	0	0	0	0	0	0	0	0	0	0	0	0	0	0	0	0	0	0	0	0	0	0	0	0	0	0	0	0	0	0	0	0	0	0	0	0	0	0	0	0	0	0	0	0	0	0	0	0	0	0	0	0	0	0	0	0	0	0	0	0	0	0	0
Lmh_CiLak.07G114700.path1	0	0	0	3	0	4	0	1	0	7	0	1	0	0	0	6	0	0	0	10	0	1	0	4	0	0	0	3	0	2	0	0	0	5	0	1	0	0	0	2	0	5	0	5	0	1	0	1	0	1	0	2	0	2	0	4	0	6	0	1	0	9	0	0	0	3	0	4	0	0	0	1	0	4	0	1	0	2	0	4	0	0	0	7	0	4	0	0	0	4	0	8	0	0	0	2
Lmh_CiLak.07G115000.path1	293	0	338	0	189	0	230	0	332	0	290	0	262	0	138	0	242	0	363	0	244	0	301	0	415	0	371	0	249	0	266	0	302	1	455	0	255	0	255	0	237	0	248	0	235	0	222	0	313	0	359	0	280	0	269	0	326	0	271	0	67	0	349	0	163	0	178	0	101	0	142	0	201	0	144	0	155	0	175	0	465	0	458	0	296	0	245	0	543	0	500	0	76	0	352	0
Lmh_CiLak.07G115100.path1	0	0	3	0	0	0	0	0	1	0	3	0	0	0	0	0	0	0	0	0	5	0	10	0	1	0	1	0	0	0	0	0	0	0	0	0	0	0	0	0	0	0	2	0	0	0	0	0	2	0	0	0	1	0	0	0	1	0	8	0	0	0	1	0	0	0	0	0	0	0	0	0	0	0	0	0	0	0	0	0	7	0	13	0	2	0	0	0	14	0	18	0	0	0	0	0
Lmh_CiLak.07G116400.path1	19	0	0	0	16	0	35	0	30	0	47	0	35	0	4	0	16	0	27	0	22	0	27	0	16	0	33	0	11	0	18	0	7	0	3	0	39	0	24	0	39	0	53	0	57	0	37	0	0	0	44	0	61	0	39	0	18	0	7	0	0	0	29	0	0	0	17	0	20	0	16	0	37	0	34	0	32	0	19	0	0	0	0	0	27	0	13	0	43	0	32	0	37	0	21	0
Lmh_CiLak.07G118300.path1	0	0	0	0	0	0	0	0	0	0	0	0	0	0	0	0	0	0	0	0	0	0	0	0	0	0	0	0	0	0	0	0	0	0	0	0	0	0	0	0	0	0	0	0	0	0	0	0	0	0	0	0	0	0	0	0	0	0	0	0	0	0	0	0	0	0	0	0	0	0	0	0	0	0	0	0	0	0	0	0	0	0	0	0	0	0	0	0	0	0	0	0	0	0	0	0
Lmh_CiLak.07G118900.path1	94	0	4	0	103	0	100	0	79	3	59	0	110	0	76	0	101	0	111	3	38	0	58	0	128	1	109	1	90	0	76	0	12	0	19	0	72	0	52	1	31	1	33	0	107	2	60	0	11	0	94	0	36	2	37	0	17	0	43	1	1	0	96	3	4	0	74	2	35	0	59	0	89	0	66	1	80	0	45	0	26	1	32	0	100	1	78	0	86	4	128	0	9	0	169	0
Lmh_CiLak.07G120500.path1	0	0	0	0	0	0	0	0	0	0	0	0	0	0	0	0	0	0	0	0	0	0	0	0	0	0	0	0	0	0	0	0	0	0	0	0	0	0	0	0	0	0	0	0	0	0	0	0	0	0	0	0	0	0	0	0	0	0	0	0	0	0	0	0	0	0	0	0	0	0	0	0	0	0	0	0	0	0	0	0	0	0	0	0	0	0	0	0	0	0	0	0	0	0	0	0
Lmh_CiLak.07G121000.path1	0	0	0	0	0	0	0	0	0	0	0	0	0	0	0	0	1	0	0	0	0	0	0	0	0	0	0	0	0	0	0	0	0	0	0	0	0	0	0	0	0	2	0	0	0	0	0	0	0	0	0	0	0	0	0	0	0	0	0	0	0	0	0	0	0	0	0	0	0	0	0	0	0	2	0	0	0	0	0	0	0	0	0	0	0	0	0	0	0	0	0	0	0	0	0	0
Lmh_CiLak.07G121100.path1	0	2	0	0	0	3	0	1	0	9	0	5	0	2	0	2	0	4	1	10	0	9	0	12	5	13	5	12	0	11	4	14	0	7	0	0	2	2	0	3	8	4	3	5	0	7	3	10	0	0	0	0	1	1	2	5	3	7	4	10	0	0	0	4	0	0	0	0	0	0	0	0	0	0	0	0	0	0	0	0	0	0	0	0	0	0	0	0	0	0	0	0	0	0	0	0
Lmh_CiLak.07G123300.path1	2	0	0	13	0	8	1	0	0	5	1	5	0	1	0	4	6	11	2	3	4	9	3	14	1	4	4	16	6	3	4	7	22	15	19	3	14	10	21	9	30	2	20	5	22	7	12	2	14	7	20	1	18	5	38	6	0	18	0	7	0	6	11	0	0	2	0	3	0	7	2	1	1	2	0	10	1	13	0	4	2	5	3	15	2	11	0	6	3	15	5	24	0	7	0	13
Lmh_CiLak.07G123600.path1	0	0	0	0	0	0	0	0	0	0	0	0	0	0	0	0	0	0	0	0	0	0	0	0	0	0	0	0	0	0	0	0	0	0	0	0	0	0	0	0	0	0	0	0	0	0	0	0	0	0	0	0	0	0	0	0	0	0	0	0	0	0	0	0	0	0	0	0	0	0	0	0	0	0	0	0	0	0	0	0	0	0	0	0	0	0	0	0	0	0	0	0	0	0	0	0
Lmh_CiLak.07G124600.path1	55	2	11	0	39	3	25	4	34	0	23	4	20	0	14	5	65	5	101	7	61	1	73	1	86	1	84	0	85	1	72	2	45	0	59	0	96	1	76	1	47	1	80	0	98	0	48	1	30	0	76	0	75	0	78	1	55	0	56	1	2	0	63	0	14	0	12	0	7	0	4	1	14	0	8	0	19	2	21	0	13	0	8	0	7	1	17	1	32	3	23	1	53	1	31	0
Lmh_CiLak.07G126000.path1	0	0	0	0	0	0	0	0	0	0	0	0	0	0	0	0	0	0	0	0	0	0	0	0	0	0	0	0	0	0	0	0	0	0	0	0	0	0	0	0	0	0	0	0	0	0	0	0	0	0	0	0	0	0	0	0	0	0	0	0	0	0	0	0	0	0	0	0	0	0	0	0	0	0	0	0	0	0	0	0	0	0	0	0	0	0	0	0	0	0	0	0	0	0	0	0
Lmh_CiLak.07G126100.path1	81	48	19	10	93	59	104	33	148	67	148	42	95	38	70	73	81	25	76	65	115	56	118	53	175	50	111	65	59	31	57	34	16	1	25	7	81	79	52	69	54	37	65	48	64	49	44	29	18	33	49	39	81	23	85	25	217	66	120	50	0	13	98	45	0	23	0	34	4	50	0	50	0	60	0	40	0	54	2	28	37	32	59	13	174	50	153	57	243	93	259	107	23	73	139	62
Lmh_CiLak.07G130500.path1	0	0	0	0	0	0	0	0	0	0	0	0	0	0	0	0	0	0	0	0	0	0	0	0	0	0	0	0	0	0	0	0	0	0	0	0	4	0	0	0	0	0	2	0	0	0	0	0	0	0	0	0	0	0	1	0	0	0	0	0	0	0	2	0	0	0	0	0	2	0	0	0	0	0	0	0	0	0	0	0	0	0	0	0	0	0	0	0	0	0	0	0	0	0	0	0
Lmh_CiLak.07G130800.path1	0	0	0	0	0	0	0	0	0	0	0	0	1	0	0	0	1	0	1	0	31	0	36	0	13	0	17	0	5	0	4	0	9	0	4	0	8	0	4	0	60	0	65	0	8	0	11	0	0	0	13	0	7	0	19	0	5	0	10	0	0	0	6	0	0	0	0	0	57	0	56	0	4	0	7	0	4	0	6	0	0	0	0	0	0	0	0	0	0	0	0	0	0	0	0	0
Lmh_CiLak.07G130900.path1	0	0	0	0	0	1	0	0	0	0	0	0	0	0	0	1	12	0	20	2	3	0	3	2	0	2	2	2	11	3	8	0	0	0	0	0	16	3	8	0	159	3	144	7	0	0	2	0	0	0	0	0	2	0	4	0	8	5	16	0	0	0	0	0	0	0	0	0	10	0	12	0	3	1	5	2	0	0	0	0	0	0	0	0	0	0	0	0	0	0	0	0	0	0	0	0
Lmh_CiLak.07G131000.path1	0	0	0	0	0	0	0	0	0	0	0	0	0	0	0	0	0	0	0	0	0	0	0	0	0	0	0	0	0	0	0	0	0	0	0	0	0	0	0	0	0	0	0	0	0	0	0	0	0	0	0	0	0	0	0	0	0	0	0	0	0	0	0	0	0	0	0	0	0	0	0	0	0	0	0	0	0	0	0	0	0	0	0	0	0	0	0	0	0	0	0	0	0	0	0	0
Lmh_CiLak.07G131300.path1	20	0	9	0	7	1	12	0	2	1	15	2	5	0	4	0	7	0	24	0	10	1	15	0	18	0	9	0	10	0	16	0	119	2	96	0	113	0	90	1	146	0	147	0	80	0	61	0	110	0	41	0	105	1	113	0	10	0	3	0	0	0	62	0	4	6	3	0	4	0	14	0	13	0	3	4	2	0	8	0	0	0	4	0	2	0	12	0	12	0	8	0	2	0	2	0
Lmh_CiLak.07G131800.path1	4	0	0	0	3	0	0	0	2	0	0	0	3	0	2	0	7	0	15	0	35	0	26	1	1	0	4	0	3	0	11	2	2	0	0	0	1	0	1	0	0	0	1	0	1	0	0	0	0	0	3	0	3	0	31	1	0	0	3	0	0	0	1	0	9	0	2	0	7	0	9	0	0	0	1	0	3	0	1	0	0	0	3	0	5	0	8	0	3	0	3	0	0	0	2	0
Lmh_CiLak.07G132800.path1	1	13	0	23	0	20	0	15	1	17	0	14	0	13	2	19	0	9	3	15	0	11	0	16	0	34	4	25	1	25	2	17	0	32	0	39	0	18	0	17	2	12	0	13	0	15	0	14	0	8	0	4	0	8	0	10	3	21	0	13	0	6	3	21	0	38	0	26	0	7	0	10	2	9	5	23	0	16	0	9	0	19	1	24	0	7	0	4	1	9	0	25	0	13	3	17
Lmh_CiLak.07G135000.path1	28	0	8	0	13	0	6	0	21	0	16	0	3	0	19	0	48	0	32	0	33	0	45	0	32	0	41	0	24	0	33	0	23	0	32	0	27	0	24	0	20	0	22	0	19	0	22	0	37	0	52	0	29	0	50	0	39	0	47	0	0	0	22	0	0	0	0	0	0	0	0	0	0	1	0	0	0	0	0	0	18	0	21	0	10	0	14	0	14	0	18	0	19	0	25	0
Lmh_CiLak.07G135700.path1	0	0	0	0	0	0	0	0	0	0	0	0	0	0	0	0	0	0	0	0	0	0	0	0	0	0	0	0	0	0	0	0	0	0	0	0	0	0	0	0	0	0	0	0	0	0	0	0	0	0	0	0	0	0	0	0	0	0	0	0	0	0	0	0	0	0	0	0	0	0	0	0	0	0	0	0	0	0	0	0	0	0	0	0	0	0	0	0	0	0	0	0	0	0	0	0
Lmh_CiLak.07G136000.path1	0	0	3	0	0	0	5	0	2	0	0	0	2	1	0	0	4	0	0	0	4	0	4	0	6	0	0	0	1	0	3	0	11	0	11	0	0	0	2	0	3	0	0	0	0	0	2	0	5	0	2	0	6	0	19	0	0	0	0	0	0	0	3	0	4	0	0	0	7	0	2	0	0	0	2	0	0	0	1	0	11	0	15	0	10	0	8	0	9	0	4	0	0	0	3	0
Lmh_CiLak.07G136500.path1	4	0	6	0	5	0	7	0	2	0	3	0	3	0	3	0	12	0	9	0	9	0	7	0	20	0	12	0	2	0	6	0	86	0	72	2	53	0	56	0	49	0	38	0	83	0	65	0	45	0	76	0	38	0	46	0	11	0	0	0	10	0	54	0	7	0	10	0	1	0	8	0	10	1	7	0	3	0	10	0	8	0	6	0	9	0	9	0	9	0	6	0	1	0	17	0
Lmh_CiLak.07G137000.path1	9	3	0	0	3	2	0	2	1	2	0	1	0	3	1	0	3	4	3	10	1	4	0	1	5	4	2	0	7	1	2	1	0	0	0	0	17	10	8	0	1	2	2	2	1	1	8	5	0	0	11	3	6	1	10	1	1	0	3	5	0	0	2	2	0	0	0	1	0	5	0	9	0	11	1	2	3	12	0	4	0	0	0	0	0	3	0	3	1	6	0	0	0	0	0	6
Lmh_CiLak.07G137100.path1	0	11	0	9	0	10	0	5	0	5	0	3	0	5	0	12	0	3	0	8	0	5	0	9	2	14	0	9	0	6	0	13	0	3	0	10	0	10	0	12	0	4	0	11	0	18	0	7	0	16	0	4	0	6	0	7	0	14	0	5	16	11	0	22	3	19	1	9	0	15	0	16	1	10	0	12	0	11	0	14	0	11	0	11	0	10	2	18	0	9	0	15	0	17	0	10
Lmh_CiLak.07G137300.path1	4	0	0	0	8	3	3	0	9	2	8	0	18	0	13	1	8	0	19	5	3	0	2	0	24	0	8	0	12	0	19	2	0	0	0	0	8	0	2	1	6	0	7	0	3	0	9	0	0	0	12	2	3	1	3	0	5	1	5	0	0	0	9	2	0	0	5	0	0	0	5	0	10	0	7	0	9	2	1	0	0	0	0	0	8	0	10	0	12	0	14	1	44	0	8	0
Lmh_CiLak.07G138000.path1	2	1	0	2	1	7	2	1	1	3	16	4	3	0	2	3	1	0	3	10	4	0	7	9	6	1	2	5	1	2	7	5	0	0	7	0	7	8	3	2	0	4	1	0	3	3	2	0	0	0	3	0	4	4	8	1	1	3	3	8	2	4	3	0	0	0	3	3	7	2	4	7	8	7	6	5	4	3	0	3	0	0	5	2	3	10	0	4	0	6	7	3	3	13	0	1
Lmh_CiLak.07G138100.path1	3	0	16	0	2	0	2	0	3	1	2	3	0	0	0	1	0	0	3	0	7	0	5	0	2	0	4	0	1	0	2	0	1	3	13	0	1	0	1	0	2	0	2	4	0	0	6	0	3	0	2	0	12	0	3	0	0	0	1	0	0	0	11	0	4	0	3	0	0	0	0	0	1	1	2	1	2	1	0	0	10	2	13	4	1	6	1	0	1	0	6	2	0	0	0	1
Lmh_CiLak.07G138500.path1	0	0	0	0	0	0	0	0	0	0	0	0	0	0	0	0	0	0	0	0	0	0	0	0	0	0	0	0	0	0	0	0	0	0	0	0	0	0	0	0	0	0	0	0	0	0	0	0	0	0	0	0	0	0	0	0	0	0	0	0	0	0	0	0	0	0	0	0	0	0	0	0	0	0	0	0	0	0	0	0	0	0	0	0	0	0	0	0	0	0	0	0	0	0	0	0
Lmh_CiLak.07G139800.path1	0	0	0	0	0	0	0	0	0	0	0	0	0	0	0	0	0	0	0	0	0	0	0	0	0	0	0	0	0	0	0	0	0	0	0	0	0	0	0	0	1	0	0	0	0	0	0	0	0	0	0	0	0	0	2	0	0	0	0	0	0	0	0	0	0	0	2	0	0	0	0	0	0	0	0	0	1	0	0	0	0	0	0	0	0	0	0	0	0	0	1	0	0	0	0	0
Lmh_CiLak.07G140100.path1	3	1	0	0	12	0	18	0	8	0	1	0	5	0	5	0	5	1	7	0	13	0	7	2	4	0	10	1	11	2	8	0	0	0	0	0	6	1	17	0	9	0	6	0	20	0	3	0	6	0	15	0	7	3	16	0	13	0	8	0	8	0	6	0	0	0	6	0	15	0	13	2	19	3	9	0	7	0	4	3	0	0	0	0	14	1	11	0	10	1	8	9	0	0	3	3
Lmh_CiLak.07G140200.path1	0	0	0	0	0	0	5	0	1	0	0	0	0	0	0	0	0	0	0	0	2	0	0	0	0	0	1	0	0	0	0	0	0	0	0	0	0	0	0	0	2	0	0	0	0	0	0	0	0	0	0	0	0	0	3	0	0	0	0	0	0	0	0	0	0	0	0	0	0	0	1	0	1	0	1	0	0	0	0	0	0	0	0	0	0	0	0	0	0	0	0	0	0	0	0	0
Lmh_CiLak.07G142300.path1	0	0	0	0	1	0	0	0	0	0	0	0	0	0	0	0	0	0	1	0	0	0	0	0	0	0	0	0	0	0	0	0	0	0	0	0	0	0	0	0	0	0	0	0	0	0	0	0	0	0	0	0	0	0	0	0	0	0	0	0	0	0	0	0	0	0	0	0	0	0	0	0	0	0	0	0	0	0	0	0	0	0	0	0	0	0	0	0	0	0	0	0	0	0	1	0
Lmh_CiLak.07G145200.path1	1	27	0	6	0	13	0	11	0	3	1	4	0	11	3	4	0	8	0	24	0	6	0	9	1	36	3	10	0	10	3	18	0	0	0	2	3	47	4	15	0	8	0	2	0	14	0	8	0	0	1	11	0	8	5	8	1	15	0	11	0	0	0	14	0	0	0	12	2	15	0	20	1	16	5	21	1	18	0	25	0	0	0	2	2	22	3	11	2	3	3	18	17	0	1	7
Lmh_CiLak.07G145500.path1	1	0	0	0	9	0	6	0	10	0	9	0	4	0	4	0	9	0	7	0	8	0	10	0	13	0	6	0	3	0	1	0	1	0	2	0	1	0	0	0	6	0	5	0	4	0	2	0	0	0	11	0	7	0	5	0	1	0	7	0	3	0	7	0	1	0	4	0	3	0	6	0	2	0	5	0	3	0	0	0	4	0	3	0	8	0	3	0	4	0	11	0	0	0	8	0
Lmh_CiLak.07G145700.path1	6	0	27	0	10	0	8	0	17	0	19	0	13	0	5	0	0	0	0	0	0	0	0	0	0	0	0	0	0	0	0	0	47	0	45	0	15	0	14	0	27	0	39	0	8	0	17	0	36	0	11	0	12	0	16	0	0	0	0	0	0	0	11	0	0	0	0	0	0	0	1	0	0	0	0	0	0	0	0	0	0	0	0	0	0	0	0	0	0	0	0	0	0	0	0	0
Lmh_CiLak.07G145800.path1	11	0	8	0	13	0	14	0	10	0	9	0	1	0	6	0	16	0	18	0	19	0	7	0	13	0	7	0	8	0	6	0	9	0	18	0	18	0	11	0	9	0	14	0	12	0	13	0	14	0	17	0	19	0	10	0	8	0	7	0	18	0	10	0	6	0	6	0	7	0	8	0	5	0	8	0	8	0	8	0	16	0	11	0	12	0	12	0	6	0	6	0	17	0	11	0
Lmh_CiLak.07G146100.path1	0	0	0	0	0	0	0	0	0	0	0	0	0	0	0	0	0	0	0	0	6	0	0	0	0	0	0	0	0	0	0	0	2	0	6	0	35	0	11	0	8	0	18	0	2	0	7	0	8	0	13	0	18	0	18	0	1	0	3	0	0	0	0	0	0	0	0	0	0	0	1	0	0	0	0	0	0	0	0	0	0	0	0	0	0	0	0	0	0	0	0	0	0	0	1	0
Lmh_CiLak.07G146200.path1	3	0	4	2	1	0	2	0	0	0	2	0	0	0	2	0	0	0	0	3	0	0	2	0	2	0	0	0	0	1	0	0	152	0	146	1	31	1	17	0	33	0	64	0	24	0	17	0	113	0	23	0	30	0	41	1	0	3	0	1	0	0	18	0	0	0	0	0	0	0	0	2	1	0	0	0	0	0	0	0	2	0	5	3	0	1	0	0	0	0	1	0	0	0	0	0
Lmh_CiLak.07G146300.path1	2	12	16	25	2	5	0	0	0	2	1	7	3	8	1	5	21	11	27	11	6	16	51	14	22	12	27	12	32	4	26	14	63	69	64	76	14	8	16	12	12	8	10	5	14	12	11	27	39	38	25	4	7	5	4	9	8	12	9	7	14	14	6	4	69	77	13	16	16	3	12	15	18	13	9	6	22	19	20	12	10	29	10	49	4	12	6	9	3	10	2	18	0	6	2	12
Lmh_CiLak.07G146900.path1	0	0	0	0	0	0	0	0	0	0	4	1	0	0	0	0	0	0	0	0	0	0	0	0	0	0	0	0	0	0	0	0	0	0	0	0	0	0	0	0	0	0	0	0	0	0	0	0	0	0	0	0	0	0	0	0	0	0	0	0	0	0	0	0	0	0	0	0	0	0	0	0	5	0	0	0	0	0	0	0	0	0	0	0	0	0	0	0	0	0	0	0	0	0	0	0
Lmh_CiLak.07G147000.path1	0	0	0	0	0	0	0	0	0	0	0	0	0	0	0	0	0	0	0	0	0	0	0	0	0	0	0	0	0	0	0	0	0	0	0	0	0	0	0	0	0	0	0	0	0	0	0	0	0	0	0	0	0	0	0	0	0	0	0	0	0	0	0	0	0	0	0	0	0	0	0	0	0	0	0	0	0	0	0	0	0	0	0	0	0	0	0	0	0	0	0	0	0	0	0	0
Lmh_CiLak.07G147900.path1	180	0	285	1	307	1	266	0	493	3	496	0	241	0	192	0	77	0	103	0	246	7	259	2	264	0	228	2	63	0	64	0	431	22	354	22	260	0	204	0	562	10	734	12	200	0	137	2	479	23	131	0	386	2	292	2	263	4	231	14	1	15	196	0	5	17	6	0	3	1	1	0	5	3	2	5	0	0	2	0	481	10	549	14	265	5	211	1	934	5	675	1	101	0	256	4
Lmh_CiLak.07G148100.path1	33	0	16	0	36	0	16	0	22	0	24	0	32	0	40	0	0	0	0	0	1	0	1	0	0	0	1	0	0	0	0	0	51	0	43	0	90	0	110	0	63	0	122	0	75	0	118	5	86	0	98	0	164	1	160	0	0	0	0	0	7	9	83	0	8	0	39	0	59	0	67	1	39	0	33	1	30	0	25	0	8	0	27	0	42	0	32	0	35	0	21	1	21	0	28	0
Lmh_CiLak.07G148200.path1	166	1	159	0	140	2	164	5	130	2	110	0	162	2	174	3	200	0	340	4	190	1	266	0	332	6	256	1	338	1	359	5	321	4	406	8	236	5	212	2	185	0	195	2	302	5	230	2	277	0	246	0	166	0	207	2	180	4	146	0	85	0	258	0	99	5	141	7	88	2	100	6	132	2	94	3	141	6	106	5	133	6	119	7	97	2	115	0	87	0	88	6	40	0	117	0
Lmh_CiLak.07G148300.path1	0	0	0	0	0	0	0	0	0	0	0	0	0	0	0	0	0	0	0	0	39	0	24	0	1	0	0	0	0	0	0	0	0	0	0	0	0	0	0	0	0	0	0	0	0	0	0	0	0	0	0	0	0	0	39	0	0	0	4	0	0	0	0	0	0	0	0	0	0	0	0	0	0	0	0	0	0	0	0	0	0	0	0	0	0	0	0	0	0	0	0	0	0	0	0	0
Lmh_CiLak.07G148500.path1	0	0	0	0	0	0	0	0	0	0	0	0	0	0	0	0	5	0	0	0	0	0	1	0	1	0	0	0	0	0	0	0	0	0	0	0	0	0	0	0	0	0	0	0	0	0	0	0	0	0	3	0	1	0	0	0	1	0	0	0	0	0	0	0	0	0	0	0	0	0	0	0	0	0	0	0	0	0	0	0	0	0	0	0	0	2	0	0	0	0	0	0	0	0	0	0
Lmh_CiLak.07G149800.path1	0	0	0	0	0	0	0	0	0	0	0	0	0	0	0	0	0	0	0	0	0	0	0	0	0	0	0	0	0	0	0	0	0	0	0	0	0	0	0	0	0	0	0	0	0	0	0	0	0	0	0	0	0	0	0	0	3	0	0	0	0	0	0	0	0	0	0	0	0	0	0	0	0	0	0	0	0	0	0	0	0	0	0	0	0	0	0	0	0	0	0	0	0	0	0	0
Lmh_CiLak.07G150300.path1	2	0	14	0	7	0	4	0	3	0	1	0	3	0	0	0	14	0	7	0	42	0	40	0	18	0	13	0	11	0	7	0	14	0	23	0	26	0	8	0	13	0	15	0	0	0	0	0	7	0	5	0	28	0	14	0	78	3	50	0	11	0	0	0	33	0	0	0	16	0	27	0	3	0	7	0	3	0	4	0	5	0	11	0	20	0	25	0	7	0	2	0	10	0	3	0
Lmh_CiLak.07G151900.path1	0	1	0	0	0	0	0	0	0	0	2	0	0	0	0	0	0	0	0	0	0	0	0	0	1	0	0	0	0	0	2	0	0	0	0	0	0	2	1	0	0	0	1	0	2	0	5	0	0	0	3	0	7	0	4	0	0	0	2	0	0	0	1	0	0	0	0	0	2	0	0	0	0	0	0	0	0	0	0	0	0	0	0	0	3	0	1	0	0	0	5	1	0	0	0	1
Lmh_CiLak.07G153100.path1	0	0	59	0	0	0	0	0	1	0	0	0	0	0	0	0	3	0	0	0	0	0	0	0	0	0	1	0	2	0	1	0	42	0	65	0	1	0	0	0	3	0	1	0	1	0	0	0	54	0	0	0	0	0	0	0	24	0	2	0	38	0	0	0	29	0	0	0	0	0	0	0	0	0	0	0	0	0	0	0	18	0	20	0	0	0	0	0	3	0	5	0	0	0	2	0
Lmh_CiLak.07G153200.path1	55	0	605	2	27	0	20	0	19	0	35	0	49	0	35	0	25	0	32	1	49	0	29	0	31	0	66	0	37	0	26	0	549	4	545	0	17	0	16	1	143	1	111	3	41	0	43	0	449	2	33	0	33	0	12	5	177	1	152	1	941	3	82	0	964	4	47	0	5	0	23	0	16	0	9	0	72	1	42	0	324	5	485	2	19	0	9	0	44	0	62	1	13	1	11	1
Lmh_CiLak.07G153300.path1	0	0	0	0	0	0	0	0	0	0	0	0	0	0	0	0	0	0	0	0	0	1	0	0	0	0	0	0	0	0	0	0	0	0	0	0	0	2	0	0	0	0	0	2	0	0	0	0	0	0	0	0	0	0	0	0	0	0	0	1	0	0	0	0	0	0	0	0	0	0	0	0	0	0	0	0	0	0	0	0	0	0	0	0	0	0	0	0	0	1	0	0	0	0	0	0
Lmh_CiLak.07G154000.path1	1	0	23	3	0	0	0	0	2	1	0	0	0	0	4	0	0	0	0	0	2	0	0	0	0	0	6	0	0	0	0	0	44	0	49	0	0	0	0	0	3	0	2	1	1	0	0	0	33	1	0	0	0	0	9	0	2	0	0	0	27	0	0	0	10	2	1	0	0	0	1	0	0	0	0	0	0	0	0	0	0	1	0	1	0	0	0	0	0	0	0	0	0	0	0	0
Lmh_CiLak.07G154900.path1	986	0	77	0	1157	0	1125	0	1011	0	1059	0	699	0	843	1	783	0	1103	0	1269	0	1530	0	1504	0	1249	0	952	0	994	0	191	0	203	0	928	0	792	0	383	0	491	0	555	0	566	0	109	0	843	0	732	0	1218	0	718	0	942	0	106	0	1039	0	117	0	541	0	706	0	749	0	1099	0	749	0	531	0	458	0	215	0	225	0	1226	0	1254	0	1408	0	1596	0	558	0	1169	0
Lmh_CiLak.07G156700.path1	0	0	0	0	0	0	0	0	0	0	0	0	0	0	0	0	0	0	0	0	0	0	0	0	0	0	0	0	0	0	0	0	17	0	23	0	24	0	19	0	19	0	7	0	34	0	20	0	15	0	18	0	5	0	14	0	0	0	0	0	0	0	22	0	0	0	0	0	0	0	0	0	0	0	0	0	0	0	0	0	0	0	0	0	0	0	0	0	0	0	0	0	0	0	0	0
Lmh_CiLak.07G157700.path1	0	0	0	0	0	0	0	0	0	0	0	0	2	0	0	0	0	0	0	0	0	0	0	0	0	0	0	0	0	0	0	0	0	0	0	0	0	0	0	0	0	0	0	0	0	0	0	0	0	0	0	0	0	0	0	0	0	0	0	0	0	0	0	0	0	0	0	0	0	0	0	0	0	0	0	0	0	0	0	0	0	0	0	0	0	0	0	0	0	0	0	0	0	0	0	0
Lmh_CiLak.07G158800.path1	0	0	0	0	0	0	0	0	0	0	0	0	0	0	0	0	0	0	0	0	0	0	0	0	0	0	0	0	0	0	0	0	1	0	0	0	0	0	0	0	0	0	0	0	0	0	0	0	0	0	0	0	0	0	0	0	0	0	0	0	0	0	0	0	0	0	0	0	0	0	0	0	0	0	0	0	0	0	0	0	1	0	0	0	0	0	0	0	0	0	2	0	0	0	0	0
Lmh_CiLak.07G159300.path1	0	0	0	0	0	0	1	0	1	0	0	0	0	0	0	0	0	0	0	0	0	0	2	0	0	0	0	0	0	0	0	0	0	0	0	0	0	0	0	0	0	0	0	0	0	0	0	0	0	0	0	0	12	0	86	0	0	0	0	0	0	0	0	0	0	0	0	0	5	0	5	0	0	0	0	0	0	0	0	0	0	0	0	0	319	0	230	0	0	0	0	0	0	0	0	0
Lmh_CiLak.07G161000.path1	26	14	31	9	18	11	18	26	29	12	57	25	39	12	20	13	58	14	88	25	79	15	87	10	98	20	80	20	57	11	85	25	386	24	429	34	158	38	117	18	124	10	193	20	123	23	83	8	182	51	95	6	109	3	132	3	129	15	90	17	0	6	74	14	0	7	1	23	1	12	2	23	0	26	0	19	0	19	0	24	80	20	83	19	25	27	38	10	61	16	60	32	26	4	27	12
Lmh_CiLak.07G161100.path1	9	4	9	6	12	6	18	1	4	9	10	7	7	0	9	3	4	6	10	12	4	1	3	6	5	17	7	14	5	4	12	20	5	3	4	11	10	8	6	6	11	3	7	4	7	17	5	6	14	16	17	12	4	1	0	1	7	10	1	5	0	0	24	0	3	9	4	26	10	9	20	5	4	8	3	10	12	13	4	13	11	4	2	8	1	12	4	3	5	20	16	14	2	0	12	7
Lmh_CiLak.07G162900.path1	122	0	391	9	168	8	122	4	166	8	225	10	140	13	100	12	139	16	177	9	423	28	458	9	239	9	301	13	114	5	145	8	220	19	181	12	121	14	85	11	104	8	142	13	56	9	49	3	482	17	69	3	175	9	337	19	341	26	281	34	189	22	102	7	246	40	84	9	127	18	186	25	80	17	107	8	108	12	99	12	401	26	414	20	172	12	181	7	217	17	206	20	132	16	111	7
Lmh_CiLak.07G164700.path1	3	0	1	0	9	0	2	0	3	0	2	0	4	0	7	0	0	0	0	0	0	0	4	0	3	0	0	0	0	0	2	0	0	0	0	0	9	0	6	0	3	0	3	0	0	0	1	0	0	0	1	0	1	0	2	0	3	0	0	0	0	0	0	0	0	0	2	0	1	0	2	0	3	0	1	0	0	0	2	0	0	0	0	0	1	0	0	0	2	0	6	0	0	0	1	0
Lmh_CiLak.07G167300.path1	0	0	0	0	0	0	0	0	0	0	0	0	1	0	0	0	0	0	0	0	0	0	1	0	2	0	0	0	0	0	0	0	0	0	0	0	5	0	5	0	6	0	7	0	6	0	14	0	0	0	10	0	13	0	6	0	0	0	0	0	0	0	19	0	0	0	0	0	0	0	0	0	0	0	0	0	0	0	0	0	0	0	0	0	1	0	2	0	0	0	0	0	13	0	2	0
Lmh_CiLak.07G169800.path1	0	5	0	0	2	4	0	3	0	1	0	6	0	3	0	2	0	1	0	2	0	6	0	1	1	0	0	1	0	3	0	2	0	0	0	0	0	2	0	1	0	0	0	1	0	1	0	4	0	0	0	1	0	3	0	1	0	7	0	2	0	0	0	0	0	0	0	0	0	3	0	0	0	0	0	2	0	0	0	0	1	0	0	0	0	0	0	0	0	2	0	1	0	0	0	2
Lmh_CiLak.07G172300.path1	0	0	1	0	1	0	0	0	0	0	0	0	0	0	0	0	0	0	0	0	0	0	1	0	0	0	0	0	0	0	0	0	0	0	0	0	0	0	1	0	6	0	3	0	0	0	0	0	0	0	0	0	0	0	0	1	0	0	1	0	0	0	0	0	0	0	0	0	0	0	0	0	0	0	0	0	0	0	0	0	0	0	0	0	0	0	0	0	0	0	0	0	0	0	0	0
Lmh_CiLak.07G172500.path1	0	0	0	0	0	0	0	0	0	0	0	0	2	0	1	0	0	0	0	0	0	0	0	0	3	0	0	0	0	0	0	0	0	0	0	0	0	0	0	0	0	0	0	0	0	0	0	0	0	0	0	0	0	0	0	0	0	0	5	0	0	0	0	0	0	0	0	0	0	0	0	0	0	0	0	0	0	0	0	0	0	0	0	0	0	0	0	0	0	0	0	0	0	0	0	0
Lmh_CiLak.07G176100.path1	0	0	0	0	0	0	0	0	0	0	0	0	0	0	0	0	0	0	0	0	0	0	0	0	0	0	0	0	0	0	0	0	0	0	0	0	0	0	0	0	0	0	0	0	0	0	0	0	0	0	0	0	0	0	0	0	0	0	0	0	0	0	0	0	0	0	0	0	0	0	0	0	0	0	0	0	0	0	0	0	0	0	0	0	0	0	0	0	0	0	0	0	0	0	0	0
Lmh_CiLak.07G178300.path1	348	8	293	10	563	15	467	6	406	5	424	7	422	4	364	6	371	16	605	15	755	13	868	13	715	21	713	14	427	15	475	14	278	21	403	5	443	23	419	24	161	1	194	10	256	5	283	16	371	4	300	3	509	3	619	6	448	8	416	12	127	8	479	7	232	9	276	6	300	10	335	23	431	23	388	15	293	10	282	6	430	9	504	14	633	8	645	14	605	11	532	3	342	4	585	4
Lmh_CiLak.07G179400.path1	0	0	0	0	0	0	0	0	0	0	0	0	0	0	0	0	0	0	0	0	0	0	0	0	0	0	0	0	0	0	0	0	0	0	0	0	0	0	0	0	0	0	0	0	0	0	0	0	0	0	0	0	0	0	0	0	0	0	0	0	0	0	0	0	0	0	0	0	0	0	0	0	0	0	0	0	0	0	0	0	0	0	0	0	0	0	0	0	0	0	0	0	0	0	0	0
Lmh_CiLak.07G181300.path1	1	0	0	0	0	0	0	0	8	0	0	0	0	0	0	0	1	0	0	0	0	0	0	0	1	0	0	0	3	0	4	0	1	0	0	0	3	0	2	0	1	0	0	0	0	0	0	0	0	0	0	0	0	0	0	0	1	0	1	0	0	0	0	0	0	0	0	0	0	0	0	0	0	0	0	0	0	0	0	0	0	0	0	0	1	0	2	0	0	0	2	0	0	0	0	0
Lmh_CiLak.07G182800.path1	0	0	0	0	0	0	0	0	0	0	1	0	1	0	0	0	0	0	0	0	0	0	0	0	0	0	0	0	0	0	0	0	4	0	0	0	0	0	1	0	0	0	0	0	0	0	0	0	0	0	0	0	0	0	0	0	2	0	2	0	0	0	0	0	0	0	0	1	0	0	0	0	0	0	0	0	0	1	0	0	7	0	10	0	0	0	0	0	0	0	0	0	0	0	0	0
Lmh_CiLak.07G183900.path1	7	0	0	0	10	0	5	0	7	0	12	0	7	0	16	0	45	0	21	0	8	0	13	0	18	0	15	0	15	0	17	0	1	0	1	0	10	0	5	0	6	0	12	0	7	0	9	0	3	0	19	0	18	1	5	0	6	0	16	0	0	0	37	0	0	0	0	0	3	0	0	0	0	0	0	0	0	0	0	0	0	0	3	0	10	0	7	0	27	0	13	0	2	0	13	0
Lmh_CiLak.07G185400.path1	0	0	0	0	0	0	0	0	0	0	0	0	0	0	0	0	0	0	0	0	0	0	0	0	0	0	0	0	0	0	0	0	0	0	0	0	0	0	0	0	0	0	0	0	0	0	0	0	0	0	0	0	0	0	0	0	0	0	0	0	0	0	0	0	0	0	0	0	0	0	0	0	0	0	0	0	0	0	0	0	0	0	0	0	0	0	0	0	0	0	0	0	0	0	0	0
Lmh_CiLak.07G185900.path1	1	0	0	0	3	0	0	0	1	0	0	0	5	0	4	0	4	0	5	0	5	0	5	0	1	0	10	0	0	0	2	0	1	0	0	0	1	0	3	0	5	0	2	0	0	0	0	0	0	0	4	0	0	0	0	0	1	0	3	0	0	0	0	0	0	0	0	0	0	0	0	0	2	0	2	0	2	0	2	1	0	0	9	0	0	0	2	0	1	0	3	0	0	0	6	0
Lmh_CiLak.07G186200.path1	11	0	2	0	5	0	5	0	9	0	15	0	12	0	0	0	68	0	17	0	41	0	24	0	9	0	11	0	18	0	6	0	0	0	0	0	23	0	29	0	32	0	26	0	2	0	0	0	2	0	7	0	20	0	1	0	13	0	24	0	0	0	12	0	3	0	3	0	0	0	0	0	0	0	1	0	16	0	3	0	5	0	3	0	9	0	5	0	21	0	3	0	17	0	11	0
Lmh_CiLak.07G186300.path1	9	0	0	0	7	0	15	0	2	0	0	0	15	0	5	0	0	0	2	0	0	0	0	0	0	0	0	0	3	0	0	0	0	0	0	0	3	0	2	0	0	0	0	0	1	0	2	0	0	0	3	0	0	0	0	0	0	0	0	0	0	0	2	0	0	0	0	0	0	0	1	0	0	0	0	0	0	0	0	0	0	0	0	0	2	0	7	0	2	0	0	0	1	0	2	0
Lmh_CiLak.07G187100.path1	1	0	8	0	3	0	0	0	1	0	4	0	1	0	0	0	3	0	8	0	1	0	2	0	3	0	0	0	3	0	9	0	12	0	5	0	0	0	0	0	13	0	14	0	4	0	1	0	16	0	16	0	1	0	6	0	33	0	7	0	0	0	1	0	0	0	1	0	1	0	0	0	0	0	0	0	3	0	5	0	7	0	21	0	4	0	5	0	2	0	8	0	6	0	3	0
Lmh_CiLak.07G187400.path1	126	2	83	9	160	10	129	14	175	4	223	6	193	15	164	0	129	7	230	11	327	26	282	13	212	11	297	14	122	6	150	7	139	5	184	11	303	9	242	11	181	9	230	27	184	8	167	8	71	5	98	4	185	11	189	10	179	11	184	4	77	29	126	11	78	4	153	10	161	10	150	15	187	7	219	5	162	10	145	5	127	4	170	1	212	6	167	8	264	19	282	11	97	3	174	14
Lmh_CiLak.07G187600.path1	451	0	757	0	457	0	448	2	349	0	428	0	357	1	405	0	456	0	700	0	292	0	335	0	484	1	452	0	534	0	532	0	727	0	1118	3	415	0	367	0	235	0	243	0	419	0	385	0	711	0	707	0	378	0	396	0	205	0	242	0	63	0	701	0	28	0	95	0	67	0	62	0	106	0	48	0	97	0	52	0	1337	0	1499	0	686	0	642	0	648	1	697	0	239	0	788	0
Lmh_CiLak.07G188100.path1	71	0	316	2	76	0	66	0	54	0	69	0	44	0	65	0	96	0	140	0	222	0	234	0	135	0	121	0	100	0	122	0	410	1	461	0	87	0	87	0	128	0	115	1	59	0	79	0	463	1	95	0	147	1	151	0	204	0	205	0	0	0	120	0	0	0	0	0	0	0	0	0	0	0	0	1	0	0	1	0	274	0	296	0	84	0	120	0	86	0	78	0	65	0	58	0
Lmh_CiLak.07G188700.path1	0	0	0	0	0	0	0	0	0	0	0	0	0	0	0	0	0	0	0	0	0	0	0	0	0	0	0	0	0	0	0	0	0	0	0	0	0	0	0	0	0	0	0	0	0	0	0	0	0	0	0	0	0	0	0	0	0	0	0	0	0	0	0	0	0	0	0	0	0	0	0	0	0	0	0	0	0	0	0	0	0	0	0	0	0	0	0	0	0	0	0	0	0	0	0	0
Lmh_CiLak.07G188800.path1	0	0	0	0	0	0	2	0	0	0	1	0	1	0	0	0	3	0	3	0	2	0	0	0	0	0	1	0	0	0	0	0	5	0	0	0	1	0	1	0	0	0	0	0	0	0	0	0	4	0	0	0	1	0	1	0	0	0	0	0	0	0	0	0	0	0	0	0	0	0	0	0	0	0	0	0	0	0	0	0	0	0	0	0	2	0	0	0	0	0	1	0	1	0	0	0
Lmh_CiLak.07G189100.path1	27	1	75	0	32	0	26	0	29	0	36	2	23	0	39	0	15	2	19	4	17	0	15	0	27	0	21	0	6	0	20	1	38	0	52	2	34	0	28	0	21	0	32	2	27	0	16	0	45	3	22	0	13	0	37	0	28	4	10	0	41	0	35	0	83	1	36	0	20	0	28	0	37	1	30	1	24	0	32	3	72	0	76	1	40	0	23	0	72	1	93	0	58	0	40	0
Lmh_CiLak.07G190300.path1	2	0	2	0	0	0	0	0	0	0	0	0	0	0	0	0	0	0	0	0	0	0	0	0	1	0	0	0	0	0	0	0	0	0	0	0	1	0	0	0	2	0	0	0	0	0	2	0	0	0	2	0	1	0	0	0	0	0	0	0	0	0	0	0	0	0	0	0	0	0	0	0	0	0	0	0	0	0	0	0	0	0	0	0	0	0	0	0	0	0	1	0	0	0	1	0
Lmh_CiLak.07G190400.path1	0	0	0	0	0	0	0	0	0	0	0	0	0	0	0	0	0	0	0	0	0	0	0	0	0	0	0	0	0	0	0	0	0	0	0	0	0	0	0	0	0	0	0	0	0	0	0	0	0	0	0	0	0	0	0	0	0	0	0	0	0	0	0	0	0	0	0	0	0	0	0	0	0	0	0	0	0	0	0	0	0	0	0	0	0	0	0	0	0	0	0	0	0	0	0	0
Lmh_CiLak.07G190800.path1	0	0	0	0	0	0	0	0	0	0	0	0	0	0	1	0	0	0	0	0	0	0	0	0	0	0	0	0	0	0	0	0	0	0	0	0	0	0	0	0	1	0	1	0	0	0	0	0	0	0	0	0	0	0	0	0	0	0	0	0	0	0	1	0	0	0	0	0	0	0	0	0	0	0	0	0	0	0	0	0	2	0	0	0	0	0	0	0	0	0	0	0	0	0	0	0
Lmh_CiLak.07G191600.path1	0	0	0	0	1	0	2	0	1	0	0	0	1	0	0	0	2	0	2	0	0	0	1	0	2	0	1	0	1	0	0	0	0	0	0	0	1	0	1	0	0	0	0	0	0	0	1	0	0	0	0	0	0	0	0	0	9	0	2	0	0	0	0	0	0	0	0	0	1	0	1	0	0	0	0	0	0	0	0	0	0	0	0	0	0	0	8	0	0	0	0	0	0	0	0	0
Lmh_CiLak.07G191900.path1	2	0	0	0	14	0	4	0	3	0	4	0	3	0	0	0	3	0	5	0	13	2	14	4	8	3	7	2	5	0	2	4	0	0	3	0	7	2	0	5	0	2	1	0	2	2	1	0	0	0	0	0	4	0	0	0	8	1	4	0	0	0	0	0	17	2	31	1	18	5	43	4	14	5	13	6	28	1	29	1	0	2	1	0	8	1	4	4	7	3	5	0	0	0	3	3
Lmh_CiLak.07G192800.path1	0	0	0	0	0	0	0	0	0	0	0	0	0	0	0	0	0	0	0	0	0	0	0	0	0	0	0	0	0	0	0	0	0	0	0	0	0	0	0	0	0	0	0	0	0	0	0	0	0	0	0	0	0	0	0	0	0	0	0	0	0	0	0	0	0	0	0	0	0	0	0	0	0	0	0	0	0	0	0	0	0	0	0	0	0	0	0	0	0	0	0	0	0	0	0	0
Lmh_CiLak.07G193400.path1	0	0	0	0	0	0	0	0	0	0	0	0	0	0	0	0	0	0	0	0	0	0	0	0	0	0	0	0	0	0	0	0	0	0	0	0	0	0	0	0	0	0	0	0	0	0	0	0	0	0	0	0	0	0	0	0	0	0	0	0	0	0	0	0	0	0	0	0	0	0	0	0	0	0	0	0	0	0	0	0	0	0	0	0	0	0	0	0	0	0	0	0	0	0	0	0
Lmh_CiLak.07G194100.path1	0	0	0	0	0	0	0	0	0	0	0	0	0	0	0	0	3	0	0	0	0	0	0	0	0	0	0	0	0	0	0	0	0	0	0	0	0	0	0	0	0	0	0	0	0	0	0	0	0	0	0	0	0	0	0	0	0	0	3	0	0	0	0	0	0	0	0	0	0	0	0	0	0	0	0	0	0	0	0	0	0	0	0	0	0	0	0	0	0	0	0	0	0	0	2	0
Lmh_CiLak.07G194500.path1	92	0	97	0	74	0	83	0	65	0	58	0	62	0	53	0	69	2	72	0	137	2	88	0	80	1	62	0	70	1	76	0	162	0	193	0	77	7	46	0	59	2	50	1	94	1	62	2	144	0	90	0	66	0	238	0	48	4	47	3	55	5	124	0	51	2	43	7	25	2	29	3	52	0	33	1	62	3	41	0	141	2	89	9	77	0	43	0	65	0	67	8	54	0	92	2
Lmh_CiLak.07G194800.path1	0	0	0	0	0	0	0	0	0	0	0	0	0	0	0	0	0	0	0	0	0	0	0	0	0	0	0	0	0	0	0	0	0	0	0	0	0	0	0	0	0	0	0	0	0	0	0	0	0	0	0	0	0	0	0	0	0	0	0	0	0	0	0	0	0	0	0	0	0	0	0	0	0	0	0	0	2	0	0	0	0	0	0	0	0	0	0	0	0	0	0	0	0	0	0	0
Lmh_CiLak.07G196000.path1	6	0	27	0	1	0	2	0	4	1	8	0	12	0	6	0	6	0	13	0	34	0	41	0	10	0	6	0	11	0	10	0	24	5	47	0	11	0	9	0	32	0	51	0	11	0	10	0	20	0	1	0	18	0	8	0	26	0	20	2	0	0	11	0	0	0	0	0	1	0	1	0	1	0	1	0	1	0	0	0	21	3	55	0	3	0	1	0	14	0	8	0	5	0	16	1
Lmh_CiLak.07G196400.path1	0	0	0	0	0	0	0	0	0	0	0	0	0	0	0	0	0	0	0	0	0	0	0	0	0	0	0	0	0	0	0	0	0	0	0	0	0	0	0	0	0	0	0	0	0	0	0	0	0	0	0	0	0	0	0	0	0	0	0	0	0	0	0	0	0	0	0	0	0	0	0	0	0	0	0	0	0	0	0	0	0	0	0	0	0	0	0	0	0	0	0	0	0	0	0	0
Lmh_CiLak.07G196900.path1	0	0	0	0	0	0	0	0	2	0	0	0	1	0	0	0	0	0	0	0	1	0	0	0	0	0	1	0	1	0	0	0	0	0	0	0	1	0	0	0	2	0	0	0	0	0	0	0	0	0	2	0	4	0	0	0	0	0	0	0	0	0	0	0	0	0	0	0	0	0	0	0	0	0	0	0	0	0	0	0	1	0	0	0	0	0	0	0	2	0	0	0	0	0	0	0
Lmh_CiLak.07G198100.path1	0	0	0	0	0	0	0	0	0	0	0	0	0	0	0	0	0	0	0	0	0	0	0	0	0	0	0	0	0	0	0	0	0	0	0	0	0	0	0	0	0	0	0	0	0	0	0	0	0	0	0	0	0	0	0	0	0	0	0	0	0	0	0	0	0	0	0	0	0	0	0	0	0	0	0	0	0	0	0	0	0	0	0	0	0	0	0	0	0	0	0	0	0	0	0	0
Lmh_CiLak.07G198300.path1	0	0	0	0	0	0	0	0	0	0	0	0	0	0	0	0	0	0	0	0	0	0	0	0	0	0	0	0	0	0	0	0	0	0	0	0	0	0	0	0	0	0	0	0	0	0	0	0	0	0	0	0	0	0	0	0	0	0	0	0	0	0	0	0	0	0	0	0	0	0	0	0	0	0	0	0	0	0	0	0	0	0	0	0	0	0	0	0	0	0	0	0	0	0	0	0
Lmh_CiLak.07G198400.path1	0	0	0	2	0	2	0	0	1	0	0	0	0	0	0	1	0	1	0	0	0	0	0	0	0	4	0	1	1	1	0	0	0	7	0	3	0	0	0	0	1	0	0	0	0	0	0	0	0	0	0	0	0	0	0	0	0	0	0	0	0	0	0	0	0	0	0	0	0	0	0	0	0	0	0	2	0	0	0	0	0	2	1	5	0	0	0	1	3	0	1	0	0	0	0	0
Lmh_CiLak.07G198500.path1	0	5	0	1	0	1	0	3	0	2	0	4	0	0	1	1	0	3	0	4	0	0	0	7	0	6	0	5	0	2	0	1	0	3	0	7	0	3	0	2	0	1	0	9	0	1	0	1	0	0	0	0	0	4	0	3	0	9	0	1	0	9	0	2	0	4	0	1	0	1	0	2	0	7	0	1	0	0	0	1	0	2	0	4	0	0	0	1	0	3	0	3	0	0	0	1
Lmh_CiLak.07G198700.path1	0	0	0	0	0	0	0	0	0	0	0	0	0	0	0	0	0	0	0	0	0	0	0	0	0	0	0	0	0	0	0	0	0	0	0	0	0	0	0	0	0	0	0	0	0	0	0	0	0	0	0	0	0	0	0	0	0	0	0	0	0	0	0	0	0	0	0	0	0	0	0	0	0	0	0	0	0	0	0	0	0	0	0	0	0	0	0	0	0	0	0	0	0	0	0	0
Lmh_CiLak.07G201800.path1	5	0	43	0	4	0	5	0	11	0	10	0	0	0	1	0	0	0	1	0	14	0	12	0	2	0	3	0	11	0	1	0	50	0	43	0	2	0	4	0	7	0	9	0	0	0	0	0	63	0	0	0	10	0	10	0	18	0	14	0	78	0	9	0	39	0	4	0	2	0	3	0	7	0	5	0	1	0	2	0	46	0	53	0	0	0	4	0	22	0	3	0	0	0	0	0
Lmh_CiLak.07G203100.path1	0	0	0	0	0	0	0	0	0	0	0	0	0	0	0	0	0	0	0	0	0	0	0	0	0	0	0	0	0	0	0	0	0	0	0	0	0	0	0	0	0	0	0	0	0	0	0	0	0	0	0	0	0	0	0	0	0	0	0	0	0	0	0	0	0	0	0	0	0	0	0	0	0	0	0	0	0	0	0	0	0	0	0	0	0	0	0	0	0	0	0	0	0	0	0	0
Lmh_CiLak.07G203200.path1	0	0	0	0	0	0	0	0	0	0	0	0	0	0	0	0	0	0	0	0	0	0	0	0	0	0	0	0	0	0	0	0	0	0	0	0	0	0	0	0	0	0	0	0	0	0	0	0	0	0	0	0	0	0	0	0	0	0	0	0	0	0	0	0	0	0	0	0	0	0	0	0	0	0	0	0	0	0	0	0	0	0	0	0	0	0	0	0	0	0	0	0	0	0	0	0
Lmh_CiLak.07G203700.path1	0	8	0	9	0	2	0	8	0	4	0	7	0	7	0	8	0	1	0	7	0	2	0	14	0	5	0	1	0	5	0	1	0	6	0	0	0	8	0	3	0	8	0	9	0	4	0	14	0	6	0	2	0	5	0	8	0	9	0	2	0	0	0	8	0	1	0	2	0	4	0	4	0	8	0	3	0	13	0	2	0	4	0	5	0	3	0	4	0	5	0	9	0	0	0	0
Lmh_CiLak.07G204700.path1	0	0	0	0	0	0	0	0	0	0	0	0	0	0	0	0	0	0	0	0	0	0	0	0	0	0	0	0	0	0	0	0	0	0	0	0	0	0	0	0	0	0	0	0	0	0	0	0	0	0	0	0	0	0	0	0	0	0	0	0	0	0	0	0	0	0	0	0	0	0	0	0	0	0	0	0	0	0	0	0	0	0	0	0	0	0	0	0	0	0	0	0	0	0	0	0
Lmh_CiLak.07G205400.path1	0	0	0	0	0	0	0	0	0	0	0	0	0	0	0	0	0	0	0	0	0	0	0	0	0	0	0	0	0	0	0	0	0	0	0	0	0	0	0	0	0	0	0	0	0	0	0	0	0	0	0	0	0	0	0	0	0	0	0	0	0	0	0	0	0	0	0	0	0	0	0	0	0	0	0	0	0	0	0	0	0	0	0	0	0	0	0	0	0	0	0	0	0	0	0	0
Lmh_CiLak.07G205500.path1	0	0	0	0	0	0	0	0	0	0	0	0	0	0	0	0	0	0	0	0	0	0	0	0	0	0	0	0	0	0	0	0	0	0	0	0	0	0	0	0	0	0	0	0	0	0	0	0	0	0	0	0	0	0	0	0	0	0	0	0	0	0	0	0	0	0	0	0	0	0	0	0	0	0	0	0	0	0	0	0	0	0	0	0	0	0	0	0	0	0	0	0	0	0	0	0
Lmh_CiLak.07G207100.path1	0	0	0	0	0	0	0	0	0	0	0	0	0	0	0	0	0	0	0	0	0	0	0	0	4	0	2	0	0	0	0	0	0	0	0	0	0	0	0	0	0	0	0	0	0	0	0	0	0	0	0	0	0	0	0	0	0	0	0	0	0	0	0	0	0	0	0	0	0	0	0	0	0	0	0	0	0	0	0	0	0	0	0	0	0	0	0	0	0	0	0	0	0	0	0	0
Lmh_CiLak.07G208200.path1	0	0	0	0	0	0	0	0	0	0	0	0	0	0	0	0	0	0	0	0	0	0	0	0	0	0	0	0	0	0	0	0	0	0	0	0	0	0	0	0	0	0	0	0	0	0	0	0	0	0	0	0	0	0	0	0	0	0	0	0	0	0	0	0	0	0	0	0	0	0	0	0	0	0	0	0	0	0	0	0	0	0	0	0	0	0	0	0	0	0	0	0	0	0	0	0
Lmh_CiLak.07G208300.path1	0	0	0	0	0	0	0	0	0	0	0	0	0	0	0	0	0	0	0	0	0	0	0	0	0	0	0	0	0	0	0	0	0	0	0	0	0	0	0	0	0	0	0	0	0	0	0	0	0	0	0	0	0	0	0	0	0	0	0	0	0	0	0	0	0	0	0	0	0	0	0	0	0	0	0	0	0	0	0	0	0	0	0	0	0	0	0	0	0	0	0	0	0	0	0	0
Lmh_CiLak.07G209100.path1	30	0	19	0	44	0	15	0	10	0	10	0	21	0	22	0	11	0	28	0	11	0	19	0	8	0	7	0	17	0	12	0	6	0	16	0	22	0	11	0	33	0	9	0	19	0	8	0	0	0	10	0	15	0	10	0	4	0	18	0	0	0	18	0	21	0	21	0	8	0	15	0	15	0	30	0	24	0	21	0	13	0	19	0	9	0	13	0	26	0	27	0	39	0	20	0
Lmh_CiLak.07G209200.path1	0	0	0	0	0	0	0	0	9	1	5	0	0	0	0	0	0	0	0	0	1	0	10	1	10	0	1	0	3	0	0	0	0	0	0	0	0	0	0	0	0	1	0	0	0	0	0	0	0	0	0	0	1	0	19	0	0	0	0	0	0	0	0	0	0	0	0	0	27	4	18	0	4	0	0	2	1	0	0	0	0	0	0	0	24	1	21	1	9	1	0	0	0	0	0	0
Lmh_CiLak.07G210500.path1	110	0	1068	0	353	0	291	0	665	0	643	0	213	0	78	0	609	0	1004	0	1263	1	1108	0	945	0	1035	0	780	0	710	0	1276	0	1259	0	306	0	236	0	569	0	650	1	86	0	135	0	1375	0	166	0	395	0	420	0	949	0	1152	1	836	0	275	0	744	0	56	0	135	0	191	0	494	2	322	0	104	0	92	0	1957	1	2093	0	238	0	276	0	756	0	685	0	447	0	140	0
Lmh_CiLak.07G211800.path1	0	0	0	0	0	0	0	0	0	0	0	0	0	0	0	0	0	0	0	0	0	0	0	0	0	0	0	0	0	0	0	0	0	0	0	0	2	0	3	0	2	0	0	0	0	0	0	0	0	0	0	0	1	0	0	0	0	0	0	0	0	0	0	0	0	0	1	0	0	0	0	0	0	0	0	0	0	0	1	0	0	0	0	0	0	0	0	0	0	0	0	0	0	0	0	0
Lmh_CiLak.07G214400.path1	0	0	0	0	0	0	0	0	0	0	0	0	0	0	0	0	0	0	0	1	0	0	0	0	0	0	0	0	0	0	0	0	0	0	0	0	0	0	0	0	0	1	0	0	0	0	0	0	0	0	0	0	0	0	0	0	0	0	0	0	0	0	0	0	0	0	0	1	0	1	0	0	0	0	0	2	0	2	0	0	0	0	0	0	0	0	0	0	0	0	0	0	0	0	0	0
Lmh_CiLak.07G214500.path1	0	0	0	0	0	0	2	1	0	0	0	0	1	0	0	0	0	0	0	0	0	0	0	0	0	0	0	0	0	0	0	0	0	0	0	0	0	0	0	0	0	0	0	0	0	0	0	0	0	0	0	0	0	0	0	0	0	0	0	0	0	0	0	0	0	0	0	0	0	0	0	0	0	0	0	0	0	0	0	0	0	0	0	0	0	1	0	0	0	0	0	2	0	0	0	1
Lmh_CiLak.07G214900.path1	0	0	0	0	0	0	0	0	0	0	0	0	0	0	0	0	0	0	0	0	0	0	0	0	0	0	0	0	0	0	0	0	0	0	0	0	0	0	0	0	0	0	0	0	0	0	0	0	0	0	0	0	0	0	0	0	0	0	0	0	0	0	0	0	0	0	0	0	0	0	0	0	0	0	0	0	0	0	0	0	0	0	0	0	0	0	0	0	0	0	0	0	0	0	0	0
Lmh_CiLak.07G216200.path1	0	20	0	50	0	18	0	11	0	24	0	14	0	11	0	25	0	13	0	44	0	18	0	10	0	35	0	15	0	27	0	28	0	44	0	91	0	19	0	15	0	20	0	37	0	20	0	13	0	40	0	13	0	13	0	21	0	48	0	37	0	60	0	9	0	57	0	33	0	11	0	24	0	27	0	21	0	32	0	28	0	54	0	67	0	12	0	28	0	23	0	40	0	0	0	15
Lmh_CiLak.07G217700.path1	0	0	0	0	0	0	0	0	0	0	0	0	0	0	0	0	0	0	0	0	0	0	0	0	0	0	0	0	0	0	0	0	0	0	0	0	0	0	0	0	0	0	0	0	2	0	0	0	0	0	0	0	0	0	0	0	0	0	0	0	0	0	0	0	0	0	0	0	0	0	0	0	0	0	0	0	0	0	0	0	0	0	0	0	0	0	0	0	0	0	2	0	0	0	0	0
Lmh_CiLak.07G219000.path1	6	3	8	12	6	3	11	1	7	5	4	1	2	2	2	1	9	2	4	0	11	0	10	2	16	2	5	0	6	2	6	2	8	9	12	16	7	2	4	4	1	1	2	4	6	3	2	1	8	0	1	0	1	1	8	8	3	0	10	1	0	0	0	5	0	5	0	4	0	12	0	3	0	5	1	2	0	4	0	0	16	9	13	6	26	10	6	1	4	6	19	6	0	0	9	6
Lmh_CiLak.07G220100.path1	62	0	15	0	45	0	50	0	158	0	203	3	95	0	47	1	54	0	99	0	192	5	148	4	198	0	165	1	63	0	79	0	3	0	5	0	66	0	67	1	97	8	110	4	44	3	52	0	13	0	66	0	136	1	125	0	164	3	179	0	1	0	72	0	6	0	23	0	16	0	21	0	21	1	20	0	11	0	21	3	8	0	14	0	79	0	85	0	191	4	269	1	87	0	76	0
Lmh_CiLak.07G220300.path1	92	0	110	0	112	0	103	2	84	0	56	0	102	0	84	0	21	0	46	2	24	0	32	3	28	0	26	0	37	0	35	2	49	1	61	0	47	0	44	0	57	0	73	1	83	4	55	0	53	0	39	0	36	0	86	0	29	0	17	0	29	0	36	0	55	0	37	0	48	0	36	0	39	0	31	0	41	0	27	0	38	0	62	0	92	0	70	0	55	0	38	0	88	0	66	0
Lmh_CiLak.07G221400.path1	133	4	129	4	144	3	114	5	141	10	149	6	108	5	94	10	115	8	122	11	99	6	129	5	136	0	111	7	89	10	101	6	104	6	206	28	118	11	54	12	91	12	100	10	104	10	103	6	72	16	142	1	94	2	108	5	94	6	26	2	61	16	83	8	97	4	92	3	114	9	80	8	143	6	99	5	100	15	75	0	228	9	224	14	173	3	102	1	189	15	200	8	43	15	187	5
Lmh_CiLak.07G224900.path1	36	0	19	0	25	0	25	0	19	0	8	0	19	0	28	0	46	0	51	0	19	0	22	0	22	0	36	0	30	0	41	0	23	0	21	0	17	0	14	0	5	0	12	0	9	0	8	0	9	0	36	0	12	0	11	0	16	0	18	0	21	0	34	0	10	0	15	0	5	0	15	0	13	0	23	0	17	0	25	0	24	0	30	0	26	0	20	0	13	0	17	0	23	0	28	0
Lmh_CiLak.07G225800.path1	0	0	0	0	0	0	0	0	0	0	0	0	0	0	0	0	0	0	0	0	9	0	4	0	6	0	8	0	0	0	0	0	0	0	0	0	0	0	0	0	4	0	2	0	0	0	0	0	0	0	0	0	0	0	2	0	1	0	0	0	0	0	0	0	0	0	0	0	0	0	0	0	0	0	0	0	0	0	0	0	0	0	0	0	0	0	0	0	0	0	0	0	0	0	0	0
Lmh_CiLak.07G226600.path1	0	0	0	4	0	0	0	0	0	0	0	0	0	4	0	0	0	3	0	0	0	0	0	0	0	0	0	0	0	0	0	0	0	0	0	3	0	0	0	1	0	2	0	0	0	0	0	0	0	6	0	0	0	0	0	1	0	0	0	0	0	0	0	0	0	4	0	5	0	0	0	0	0	4	0	0	0	2	0	0	0	5	0	6	0	2	0	0	0	0	0	0	0	0	0	0
Lmh_CiLak.07G227100.path1	0	33	0	6	0	36	0	36	0	38	0	28	0	38	0	38	0	39	0	52	0	24	0	28	0	48	0	24	0	40	0	42	0	34	0	44	0	43	0	28	0	46	0	39	0	36	0	36	0	16	0	34	0	19	0	24	0	16	0	21	0	8	0	56	0	24	0	54	0	29	0	47	0	57	0	35	0	45	0	49	0	29	0	61	0	49	0	49	0	43	0	52	0	35	0	65
Lmh_CiLak.07G227200.path1	3	1	9	1	4	4	1	5	1	0	5	5	0	0	0	4	0	5	0	9	4	2	0	4	5	1	0	0	1	1	2	9	4	5	11	9	3	1	0	3	3	2	0	1	1	4	0	1	7	0	1	5	1	0	0	2	0	4	1	1	1	0	0	1	4	7	2	5	0	1	0	3	0	1	3	2	3	3	0	4	6	0	6	4	1	0	1	1	2	11	0	5	0	0	1	0
Lmh_CiLak.07G227500.path1	0	0	0	0	0	0	0	0	0	0	0	0	0	0	0	0	0	0	0	0	0	0	0	0	0	0	0	0	0	0	0	0	0	0	0	0	0	0	0	0	0	0	0	0	0	0	0	0	0	0	0	0	0	0	0	0	0	0	0	0	0	0	0	0	0	0	0	0	0	0	0	0	0	0	0	0	0	0	0	0	0	0	0	0	0	0	0	0	0	0	0	0	0	0	0	0
Lmh_CiLak.07G230600.path1	32	6	85	18	51	6	30	6	49	6	56	16	38	3	31	1	18	19	18	22	25	7	30	15	33	22	34	15	18	10	42	7	175	24	207	35	38	9	36	8	69	20	95	18	41	3	40	6	184	22	28	3	57	1	37	7	51	29	20	40	1	24	35	3	1	25	2	9	2	1	3	8	1	14	1	11	1	12	0	7	150	29	145	42	34	4	25	9	48	44	63	8	24	0	41	19
Lmh_CiLak.07G230800.path1	0	0	0	0	0	0	3	0	0	0	0	0	0	0	0	0	0	0	0	0	1	0	0	0	1	0	0	0	0	0	0	0	0	0	0	0	0	0	0	0	2	0	0	0	2	0	0	0	0	0	0	0	0	0	0	0	1	0	0	0	2	0	0	0	5	0	0	0	0	0	0	0	0	0	0	0	0	0	0	0	0	0	0	0	0	0	0	0	0	0	0	0	0	0	0	0
Lmh_CiLak.07G231300.path1	0	0	0	0	0	0	0	0	0	0	0	0	0	0	0	0	0	0	0	0	0	0	0	0	0	0	0	0	0	0	0	0	0	0	0	0	0	0	0	0	0	0	0	0	0	0	0	0	0	0	0	0	0	0	0	0	0	0	0	0	0	0	0	0	0	0	0	0	0	0	0	0	0	0	0	0	0	0	0	0	0	0	0	0	0	0	0	0	0	0	0	0	0	0	0	0
Lmh_CiLak.07G232300.path1	14	0	1	0	4	0	8	0	3	0	0	0	7	0	21	0	1	0	3	0	0	0	0	0	0	0	3	0	0	0	5	0	6	0	0	0	2	0	0	0	0	0	0	0	6	0	7	0	4	0	6	0	0	0	0	0	0	0	0	0	0	0	7	0	0	0	0	0	0	0	0	0	0	0	0	0	0	0	0	0	7	0	19	0	2	0	8	0	1	0	1	0	7	0	8	0
Lmh_CiLak.07G233000.path1	0	0	2	0	0	0	0	0	0	0	0	2	0	1	0	4	0	0	0	2	0	1	0	1	0	2	0	0	0	0	0	1	0	0	0	1	0	0	0	0	1	0	0	2	0	3	0	0	0	0	0	0	0	2	0	0	0	1	0	0	0	0	0	0	0	1	0	0	0	0	0	0	0	1	0	0	0	0	0	0	0	0	0	0	0	0	1	0	0	0	0	0	0	1	0	2
Lmh_CiLak.07G233700.path1	125	0	232	1	186	0	166	0	242	0	263	0	166	1	151	0	101	0	167	1	190	0	176	2	139	0	159	0	84	0	147	0	126	1	139	3	99	1	68	0	109	0	124	0	64	1	97	5	99	2	56	0	77	0	98	0	141	0	202	1	95	1	68	0	90	4	109	2	70	0	98	3	122	2	121	0	112	0	81	0	208	5	199	4	118	0	122	0	296	1	231	1	52	0	143	0
Lmh_CiLak.07G233800.path1	106	3	58	0	82	4	76	0	54	0	51	1	70	0	89	1	40	1	82	0	63	1	50	2	90	2	95	0	69	0	58	0	60	0	87	2	110	0	71	1	43	1	48	0	80	0	52	0	64	0	81	0	116	0	63	0	41	1	37	0	18	0	130	2	26	0	76	0	62	0	66	0	99	0	87	0	70	0	31	0	69	1	130	3	127	1	134	0	106	1	139	0	34	0	156	0
Lmh_CiLak.07G234600.path1	32	1	11	0	38	2	30	3	14	1	33	3	21	0	36	0	3	3	6	2	4	9	8	4	5	1	3	2	1	1	5	3	8	3	11	0	38	1	24	2	13	0	28	0	38	0	22	0	4	0	26	0	11	0	40	2	4	1	1	0	9	9	22	0	14	0	35	0	28	2	30	3	29	2	22	0	37	2	49	1	24	1	22	4	74	1	59	1	41	5	36	2	55	0	53	1
Lmh_CiLak.07G236700.path1	0	0	0	0	0	0	0	0	0	0	0	0	0	0	0	0	0	0	0	0	0	0	0	0	0	3	0	0	0	0	0	0	0	1	0	0	0	0	0	0	0	0	0	0	0	0	0	1	0	0	0	2	0	0	0	0	0	0	0	0	0	0	0	0	0	0	0	1	0	0	0	0	0	0	0	0	0	0	0	0	0	0	0	0	0	4	0	0	0	0	0	0	0	0	0	0
Lmh_CiLak.07G237500.path1	187	0	525	0	288	2	265	0	315	0	354	0	207	1	270	2	89	0	182	0	81	0	120	0	194	3	178	0	117	0	120	2	263	0	374	0	132	0	135	0	109	4	148	1	156	0	125	0	189	1	103	4	96	0	70	0	96	0	143	0	22	0	119	0	32	5	15	2	5	0	5	1	28	0	8	7	11	3	12	2	556	1	520	0	276	3	220	0	394	4	459	1	68	0	350	0
Lmh_CiLak.07G238100.path1	0	0	0	0	4	0	0	0	0	0	0	0	0	0	0	2	1	0	0	0	0	1	0	0	2	0	0	0	0	0	0	0	0	0	0	0	1	0	0	0	1	0	0	0	0	0	0	0	0	0	0	0	0	0	0	0	0	0	0	0	0	0	0	0	0	0	0	0	0	0	0	0	0	0	0	0	0	0	0	0	0	0	0	0	1	0	0	0	0	0	1	0	0	0	0	0
Lmh_CiLak.07G238600.path1	151	0	204	0	92	3	94	2	136	0	135	0	122	2	137	0	113	2	171	3	167	3	174	0	179	1	187	1	128	1	117	2	217	0	268	7	84	3	104	0	112	0	128	5	94	1	100	0	217	5	73	0	125	0	111	3	194	0	158	0	0	0	101	0	13	1	3	2	6	2	1	0	0	1	2	1	2	2	1	1	249	3	221	5	142	2	122	1	199	2	229	0	124	0	134	0
Lmh_CiLak.07G238700.path1	0	0	390	0	6	0	2	0	2	0	12	0	13	0	1	0	16	0	10	0	31	0	37	0	6	0	4	0	4	0	8	0	192	0	232	0	10	0	2	0	7	0	4	0	15	0	4	0	282	1	5	0	11	0	9	0	31	0	24	0	53	0	20	0	53	0	5	0	1	0	4	0	1	0	6	0	4	0	8	0	218	0	191	0	2	0	3	0	21	0	1	0	8	0	5	0
Lmh_CiLak.08G002200.path1	1	0	4	0	5	0	0	0	0	0	0	0	0	0	0	0	0	1	0	0	0	1	0	1	0	0	0	3	2	0	2	2	13	0	18	2	1	0	0	0	1	0	3	0	0	0	0	0	26	0	0	0	3	0	0	0	0	0	0	0	2	0	0	0	2	0	0	0	0	0	0	0	1	0	0	1	0	0	1	2	15	0	6	3	0	0	2	0	0	0	1	1	0	0	1	0
Lmh_CiLak.08G002700.path1	61	0	81	0	78	1	46	0	53	0	69	1	47	0	54	0	78	0	104	0	31	1	42	1	155	1	123	5	108	4	100	0	99	6	142	7	42	0	27	1	35	0	60	4	41	3	50	1	107	3	85	2	54	0	43	1	39	0	67	0	58	0	86	1	50	11	37	0	30	0	27	1	72	5	36	3	38	1	34	0	201	12	178	9	60	0	48	0	94	4	145	0	28	0	120	1
Lmh_CiLak.08G003100.path1	0	5	0	37	0	9	0	11	0	11	0	9	0	2	0	8	0	9	0	4	0	9	0	10	0	12	0	9	0	8	0	12	0	47	0	112	0	9	0	4	0	31	0	21	0	12	0	9	0	16	0	4	0	12	0	8	0	18	0	23	0	49	0	12	0	49	0	14	0	8	0	12	0	12	0	12	0	9	0	7	0	40	0	39	0	14	0	11	0	51	0	14	0	0	0	5
Lmh_CiLak.08G003600.path1	1	12	1	2	0	4	0	17	4	11	1	15	0	11	1	11	1	13	0	25	0	11	0	10	0	18	0	13	0	5	0	10	11	2	23	0	37	9	26	11	35	20	30	6	25	19	46	7	25	2	33	3	19	13	12	11	0	9	0	11	1	18	33	10	6	5	0	13	2	17	1	24	1	13	2	21	0	12	6	15	25	11	20	7	41	13	55	24	44	15	39	18	66	2	52	14
Lmh_CiLak.08G007000.path1	6	1	1	5	4	0	5	1	4	0	9	0	13	0	3	4	14	1	7	5	4	2	7	4	12	0	9	0	10	4	2	1	9	4	12	4	8	0	2	0	11	1	5	1	12	2	9	0	20	0	5	0	14	0	5	0	19	6	6	0	5	0	8	2	4	0	17	2	5	0	6	0	13	2	8	1	14	0	4	0	16	1	18	0	7	0	3	0	18	1	14	0	2	0	32	0
Lmh_CiLak.08G007100.path1	0	0	0	0	0	0	0	0	0	0	0	0	0	0	0	0	0	0	0	0	0	0	0	0	0	0	0	0	0	0	0	0	0	0	0	0	0	0	0	0	0	0	0	0	0	0	0	0	0	0	0	0	0	0	0	0	0	0	0	0	0	0	0	0	0	0	0	0	0	0	0	0	0	0	0	0	0	0	0	0	0	0	0	0	0	0	0	0	0	0	0	0	0	0	0	0
Lmh_CiLak.08G007600.path1	96	0	5	0	9	0	19	0	23	0	37	0	60	0	65	0	60	0	76	0	8	0	5	0	20	0	22	0	75	0	65	0	0	0	0	0	11	0	3	0	3	0	16	0	91	0	43	0	17	0	46	0	31	0	5	0	20	0	54	0	0	0	128	0	2	0	75	0	8	0	9	0	24	0	16	0	83	0	96	0	3	0	2	0	14	0	31	0	28	0	53	0	210	0	94	0
Lmh_CiLak.08G007900.path1	136	0	209	0	153	0	122	0	163	0	192	0	96	0	118	0	162	0	235	0	215	0	217	0	225	0	181	0	154	0	177	0	476	0	536	0	318	0	204	0	718	0	789	0	297	0	187	0	539	0	235	0	292	0	228	0	363	0	298	0	74	0	350	0	125	0	74	0	33	0	54	0	67	0	48	0	65	0	112	0	468	0	496	0	218	0	251	0	474	0	417	0	128	0	267	0
Lmh_CiLak.08G008900.path1	0	0	0	0	0	0	0	0	0	0	0	0	0	0	0	0	0	0	0	0	0	0	0	0	0	0	0	0	0	0	0	0	0	0	0	0	0	0	0	0	0	0	0	0	0	0	0	0	3	0	0	0	0	0	0	0	0	0	0	0	0	0	0	0	0	0	0	0	0	0	0	0	0	0	0	0	0	0	0	0	0	0	0	0	0	0	0	0	3	0	0	0	0	0	0	0
Lmh_CiLak.08G009000.path1	31	0	17	0	21	0	34	0	64	0	53	0	35	0	44	0	54	1	44	0	59	2	59	6	97	2	101	1	62	2	53	0	34	0	34	0	48	0	25	0	50	0	51	4	23	0	20	0	41	0	38	0	51	0	64	3	51	4	78	0	60	0	52	0	14	0	27	0	7	0	22	0	13	0	26	4	15	0	27	1	42	0	36	0	32	0	32	0	51	3	43	1	26	0	27	0
Lmh_CiLak.08G009100.path1	32	14	21	21	24	25	41	27	18	15	18	6	20	14	24	19	22	17	43	22	44	38	49	12	21	23	30	16	31	23	48	19	9	12	39	14	39	32	38	12	2	10	21	24	6	29	12	12	11	10	25	2	31	6	26	10	28	11	8	12	15	14	34	3	9	19	32	4	20	27	19	23	16	15	12	13	27	22	16	24	35	27	53	30	48	19	40	22	22	16	20	16	13	21	26	13
Lmh_CiLak.08G009300.path1	0	0	0	0	0	0	0	0	0	0	0	0	0	0	0	0	0	0	0	0	0	0	0	0	0	0	0	0	0	0	0	0	0	0	0	0	0	0	0	0	0	0	0	0	0	0	0	0	0	0	0	0	0	0	0	0	0	0	0	0	0	0	0	0	0	0	0	0	0	0	0	0	0	0	0	0	0	0	0	0	0	0	0	0	0	0	0	0	0	0	0	0	0	0	0	0
Lmh_CiLak.08G009900.path1	12	0	11	0	21	0	16	0	3	0	12	2	3	0	6	0	15	0	20	0	13	0	6	0	26	0	17	0	12	0	15	0	4	0	9	0	4	0	4	0	2	0	8	1	1	0	1	0	3	0	13	0	4	0	8	0	9	0	10	0	0	0	15	0	10	0	8	0	1	0	6	0	7	0	3	0	13	0	10	0	22	0	20	0	9	1	12	0	20	0	17	0	6	0	12	0
Lmh_CiLak.08G012400.path1	0	0	0	0	0	0	0	0	0	0	0	0	0	0	0	0	0	0	0	0	2	0	0	0	0	0	0	0	0	0	0	0	0	0	0	0	0	0	0	0	0	0	2	0	0	0	0	0	0	0	0	0	2	0	0	0	3	0	0	0	0	0	0	0	0	0	0	0	0	0	0	0	0	0	0	0	0	0	0	0	0	0	0	0	0	0	0	0	0	0	0	0	0	0	2	0
Lmh_CiLak.08G013000.path1	0	0	3	0	1	1	1	0	1	0	2	0	0	0	1	0	0	0	0	1	1	0	0	0	0	0	0	0	0	0	0	2	65	0	64	0	133	0	97	0	80	0	99	0	118	0	104	0	75	0	98	0	50	0	71	0	0	0	0	1	47	0	87	0	54	0	89	0	108	1	118	0	72	0	51	2	101	1	105	0	51	0	54	0	140	0	113	0	115	1	139	0	179	0	123	0
Lmh_CiLak.08G013200.path1	0	0	0	0	0	0	0	0	0	0	0	0	0	0	0	0	1	0	16	0	139	0	36	0	7	0	24	0	3	0	6	0	0	0	0	0	3	0	0	0	3	0	8	0	10	0	9	0	0	0	7	0	1	0	141	0	10	0	0	0	0	0	14	0	0	0	0	0	0	0	0	0	0	1	0	0	1	0	0	0	0	0	0	0	12	0	11	0	1	0	10	0	0	0	1	0
Lmh_CiLak.08G014200.path1	19	1	0	0	27	0	17	0	32	0	19	0	24	0	18	0	1	0	2	2	2	0	1	0	0	0	0	0	0	0	0	1	0	0	5	0	29	0	19	0	13	0	15	0	42	2	43	0	1	0	43	0	35	0	67	0	0	3	0	4	0	0	23	1	0	0	0	1	0	0	1	0	2	2	1	0	0	1	0	2	0	0	0	0	65	1	74	0	14	0	12	0	19	0	10	0
Lmh_CiLak.08G014900.path1	163	5	208	12	176	4	163	6	156	6	162	7	152	6	146	32	129	26	155	25	70	15	74	16	145	62	123	28	110	17	100	13	195	43	262	33	178	26	144	14	138	12	166	13	157	25	149	17	192	18	209	4	157	17	119	4	114	32	98	22	37	20	227	5	61	31	78	42	46	9	58	10	105	33	67	28	66	16	76	26	152	30	126	28	62	13	120	17	164	29	131	39	22	48	111	19
Lmh_CiLak.08G016800.path1	0	0	0	0	0	0	0	0	0	0	0	0	0	0	0	0	0	0	0	0	0	0	0	0	0	0	0	0	0	0	0	0	0	0	0	0	0	0	0	0	0	0	0	0	0	0	0	0	0	0	0	0	0	0	0	0	0	0	0	0	0	0	0	0	0	0	0	0	0	0	0	0	0	0	0	0	0	0	0	0	0	0	0	0	0	0	0	0	0	0	0	0	0	0	0	0
Lmh_CiLak.08G018200.path1	0	0	0	0	0	0	0	0	0	0	0	0	0	0	0	0	0	0	0	0	0	0	0	0	0	0	0	0	0	0	0	0	0	0	0	0	0	0	0	0	0	0	0	0	0	0	0	0	0	0	0	0	0	0	0	0	0	0	0	0	0	0	0	0	0	0	0	0	0	0	0	0	0	0	0	0	0	0	0	0	0	0	0	0	0	0	0	0	0	0	0	0	0	0	0	0
Lmh_CiLak.08G018700.path1	0	0	0	0	0	1	2	0	0	3	0	1	0	2	0	0	0	5	1	10	0	6	3	7	3	6	1	8	1	8	0	13	0	0	0	0	0	0	0	0	0	0	0	0	0	0	0	0	0	0	0	0	0	1	0	0	0	0	0	0	0	0	0	0	0	0	0	0	0	0	0	4	0	0	0	0	0	0	0	0	0	0	0	0	0	2	0	1	0	2	0	4	0	0	0	0
Lmh_CiLak.08G021300.path1	0	0	0	0	0	0	0	0	0	0	0	0	0	0	0	0	0	0	0	0	0	0	0	1	0	0	0	0	0	0	0	0	0	0	0	0	0	0	0	0	0	0	0	0	0	0	0	1	0	0	0	0	0	0	0	0	0	0	0	0	0	0	0	0	0	0	0	0	0	0	0	0	0	0	0	0	0	0	0	0	0	0	0	0	0	0	0	0	0	0	0	0	0	0	0	0
Lmh_CiLak.08G022400.path1	2	0	19	15	19	7	8	5	7	3	12	6	17	6	16	7	0	2	1	12	0	5	0	4	0	6	0	2	0	9	0	8	27	11	13	4	3	14	6	4	5	5	7	3	26	3	3	9	20	6	10	5	1	1	11	6	0	9	0	6	0	0	1	1	0	18	0	21	0	15	0	9	0	12	0	10	0	7	0	9	0	14	0	16	0	12	0	10	0	10	0	4	0	24	0	6
Lmh_CiLak.08G023400.path1	0	0	0	0	0	0	0	0	0	0	0	0	0	0	0	0	0	0	0	0	0	0	0	0	0	0	0	0	0	0	0	0	0	0	0	0	0	0	0	0	0	0	0	0	0	0	0	0	0	0	0	0	0	0	0	0	0	0	0	0	0	0	0	0	0	0	0	0	0	0	0	0	0	0	0	0	0	0	0	0	0	0	0	0	0	0	0	0	0	0	0	0	0	0	0	0
Lmh_CiLak.08G023700.path1	1	0	0	0	0	0	0	0	0	0	0	0	0	0	0	0	5	0	13	0	2	0	15	0	6	0	9	0	8	0	2	0	26	0	18	0	8	0	14	0	9	0	10	1	5	0	6	0	13	0	21	0	4	0	18	0	2	0	5	2	0	0	17	0	0	0	0	0	0	0	0	0	0	0	0	0	0	0	0	0	12	0	13	1	9	0	14	0	15	0	13	1	13	0	5	0
Lmh_CiLak.08G025000.path1	0	0	0	0	0	0	0	0	0	0	0	0	0	0	1	0	0	0	0	0	0	0	0	0	0	0	0	0	0	0	0	0	0	0	0	0	10	0	8	0	6	0	6	0	1	0	5	0	0	0	6	0	15	0	10	0	0	0	0	0	0	0	4	0	0	0	0	0	0	0	0	0	0	0	0	0	0	0	0	0	0	0	0	0	0	0	0	0	0	0	0	0	0	0	0	0
Lmh_CiLak.08G025300.path1	9	0	22	0	10	0	1	0	14	0	6	0	7	0	6	0	13	0	16	0	10	0	15	0	15	0	12	0	8	0	3	0	0	0	0	0	0	0	0	0	0	0	0	0	0	0	0	0	0	0	0	0	0	0	0	0	15	0	9	0	0	0	0	0	0	0	1	0	0	0	0	0	0	0	0	0	0	0	0	0	0	0	0	0	0	0	0	0	0	0	0	0	0	0	0	0
Lmh_CiLak.08G025500.path1	0	0	0	0	0	0	0	0	0	0	0	0	0	0	0	0	0	0	0	0	0	0	0	0	0	0	0	0	0	0	0	0	0	0	0	0	0	0	0	0	0	0	0	0	0	0	0	0	0	0	0	0	0	0	0	0	0	0	0	0	0	0	0	0	0	0	0	0	0	0	0	0	0	0	0	0	0	0	0	0	0	0	0	0	0	0	0	0	0	0	0	0	0	0	0	0
Lmh_CiLak.08G025600.path1	0	0	2	0	0	0	0	0	0	0	0	0	0	0	0	0	0	0	0	0	0	0	1	0	0	0	0	0	2	0	2	0	0	0	2	0	0	0	1	0	0	0	1	0	0	0	0	0	7	0	0	0	0	0	0	0	0	0	0	0	0	0	0	0	0	0	0	0	0	0	0	0	0	0	0	0	0	0	0	0	0	0	0	0	0	0	0	0	0	0	0	0	0	0	0	0
Lmh_CiLak.08G027000.path1	77	21	24	6	63	14	59	18	42	5	24	3	57	9	77	17	45	28	60	16	25	9	40	7	69	9	53	9	36	12	72	16	14	2	10	4	36	18	32	15	12	8	12	7	21	35	39	15	14	0	27	4	18	10	12	12	9	4	11	0	4	0	43	19	6	6	39	27	40	17	42	22	28	15	29	7	68	37	67	23	18	1	27	8	70	15	85	11	19	5	26	10	112	19	80	28
Lmh_CiLak.08G027800.path1	77	10	61	8	57	12	75	2	50	5	81	7	51	4	59	19	51	5	105	32	33	3	51	9	86	32	56	12	40	14	78	15	25	24	35	12	36	16	34	10	19	5	35	9	30	7	29	5	32	9	22	9	28	1	18	2	36	4	56	9	0	12	32	1	16	25	19	17	24	6	20	9	53	25	44	16	33	10	18	3	31	15	26	14	18	3	24	7	23	12	32	10	5	22	27	9
Lmh_CiLak.08G029000.path1	2	0	0	0	12	0	0	0	0	0	1	0	0	1	2	0	0	0	0	0	0	0	0	0	0	0	0	0	0	0	0	0	1	0	5	0	0	0	0	0	1	0	3	0	2	0	0	0	0	0	1	0	2	0	0	0	0	0	0	0	0	0	0	0	0	0	0	0	0	0	1	0	0	0	0	0	0	1	0	0	0	0	0	0	0	0	3	0	4	0	1	0	0	0	1	1
Lmh_CiLak.08G029700.path1	14	0	3	0	5	0	16	0	12	0	23	1	11	0	9	0	0	1	0	0	2	0	0	3	0	2	0	0	0	0	0	0	11	0	3	0	28	0	10	0	5	0	11	0	16	0	14	0	4	0	3	0	9	1	5	0	0	0	1	0	0	0	7	0	0	0	1	0	0	0	0	0	0	1	0	0	0	0	0	2	3	2	0	0	5	0	0	0	0	1	0	1	0	0	0	0
Lmh_CiLak.08G032600.path1	0	0	0	0	0	0	0	0	0	0	0	0	0	0	0	0	0	2	0	0	0	0	0	1	0	0	0	2	0	0	0	0	0	0	0	0	0	0	0	0	0	1	0	1	0	2	0	0	0	0	0	0	0	0	0	1	0	1	0	0	0	0	0	0	0	0	0	0	0	4	0	0	0	0	0	3	0	0	0	2	0	0	0	0	0	2	0	1	0	2	0	0	0	0	0	0
Lmh_CiLak.08G032900.path1	0	0	0	0	0	0	0	0	0	0	0	0	0	0	0	0	1	1	1	1	0	0	5	0	4	2	1	2	3	2	1	0	0	0	0	0	0	0	0	0	0	0	0	0	0	0	0	0	0	0	0	0	0	0	0	0	0	3	0	0	0	0	0	0	0	0	0	0	0	0	0	0	0	0	0	0	0	0	0	0	1	0	1	0	1	0	0	0	0	0	0	0	0	0	0	0
Lmh_CiLak.08G033300.path1	2	0	0	0	0	0	0	0	0	0	0	0	4	0	0	0	1	0	2	0	1	0	2	0	0	0	1	0	2	0	0	0	8	0	3	0	0	0	0	0	1	0	0	0	0	0	0	0	12	0	0	0	4	0	0	0	3	0	1	0	3	0	2	0	5	0	1	0	0	0	0	0	2	0	1	0	2	0	0	0	9	0	5	0	2	0	4	0	1	0	0	0	0	0	1	0
Lmh_CiLak.08G036300.path1	0	0	0	0	0	0	0	0	0	0	0	0	0	0	0	0	0	0	0	0	0	0	0	0	0	0	0	0	0	0	0	0	0	0	0	1	0	0	0	0	0	0	0	0	0	0	0	0	0	0	0	0	0	0	0	0	0	0	0	0	0	0	0	0	0	0	0	0	0	0	0	0	0	0	0	0	0	0	0	0	0	0	0	0	0	0	0	0	0	0	0	0	0	0	0	0
Lmh_CiLak.08G038800.path1	0	0	0	0	0	0	0	0	0	0	0	0	0	0	0	0	0	0	0	0	0	0	0	0	0	0	0	0	0	0	0	0	0	0	0	0	0	0	0	0	0	0	0	0	0	0	0	0	0	0	0	0	0	0	0	0	0	0	0	0	0	0	0	0	0	0	0	0	0	0	0	0	0	0	0	0	0	0	0	0	0	0	0	0	0	0	0	0	0	0	0	0	0	0	0	0
Lmh_CiLak.08G038900.path1	0	0	0	0	0	0	0	0	0	0	0	0	0	0	0	0	0	0	0	0	0	0	0	0	0	0	0	0	0	0	0	0	0	0	0	0	0	0	0	0	0	0	0	0	0	0	0	0	0	0	0	0	0	0	0	0	0	0	0	0	0	0	0	0	0	0	0	0	0	0	0	0	0	0	0	0	0	0	0	0	0	0	0	0	0	0	0	0	0	0	0	0	0	0	0	0
Lmh_CiLak.08G039100.path1	80	9	38	2	52	9	62	8	60	3	39	8	80	11	86	19	8	16	20	11	26	13	9	14	14	9	14	5	18	5	19	6	80	14	76	14	106	15	87	7	35	5	56	4	69	7	75	13	117	6	102	12	75	2	73	3	4	1	11	12	14	5	91	10	50	0	58	10	42	13	58	4	58	8	43	4	79	11	41	12	51	8	76	12	101	12	97	2	80	0	99	10	105	6	72	9
Lmh_CiLak.08G039600.path1	0	0	0	0	0	0	0	0	0	0	0	0	0	0	0	0	0	0	0	0	0	0	0	0	0	0	0	0	0	0	0	0	0	0	0	0	0	0	0	0	0	0	0	0	0	0	0	0	0	0	0	0	0	0	0	0	0	0	0	0	0	0	0	0	0	0	0	0	0	0	0	0	0	0	0	0	0	0	0	0	0	0	0	0	0	0	0	0	0	0	0	0	0	0	0	0
Lmh_CiLak.08G040000.path1	0	0	0	0	0	0	0	0	0	0	4	0	0	0	1	0	2	0	0	0	4	0	0	0	5	0	3	0	1	0	0	0	2	0	0	0	0	0	3	0	2	0	0	0	1	0	3	0	10	0	0	0	5	0	2	0	2	0	8	0	0	0	2	0	0	0	0	0	1	0	2	0	0	0	0	0	3	1	0	0	2	0	0	0	4	0	0	0	4	0	2	0	11	0	1	0
Lmh_CiLak.08G040100.path1	114	0	153	0	87	0	98	0	133	0	151	0	73	0	63	0	153	0	207	0	282	0	263	0	392	0	348	0	117	0	122	0	133	0	180	0	110	0	112	0	113	0	157	0	67	0	70	0	206	0	177	0	218	0	124	0	326	0	308	0	34	0	133	0	33	0	29	0	22	0	42	0	84	0	45	0	29	0	45	0	283	0	256	0	203	0	185	0	225	0	203	0	16	0	156	0
Lmh_CiLak.08G040600.path1	0	0	0	0	0	0	0	0	0	0	0	0	0	0	0	0	0	0	0	0	0	0	0	0	0	0	0	0	0	0	0	0	0	0	0	0	0	0	0	0	0	0	0	0	0	0	0	0	0	0	8	0	10	0	4	0	0	0	0	0	0	0	0	0	0	0	0	0	0	0	0	0	0	0	0	0	0	0	0	0	0	0	0	0	0	0	0	0	0	0	0	0	0	0	0	0
Lmh_CiLak.08G041500.path1	0	0	0	0	0	0	0	0	0	0	0	0	0	0	0	0	0	0	0	0	0	0	0	0	0	0	0	0	0	0	0	0	0	0	0	0	0	0	0	0	0	0	0	0	0	0	0	0	0	0	0	0	0	0	0	0	0	0	0	0	0	0	0	0	0	0	0	0	0	0	0	0	0	0	0	0	0	0	0	0	0	0	0	0	0	0	0	0	0	0	0	0	0	0	0	0
Lmh_CiLak.08G042200.path1	22	5	61	5	35	10	26	4	44	4	40	6	44	6	11	10	79	0	98	4	112	5	153	3	152	2	110	6	65	2	83	3	95	14	83	4	44	5	57	1	62	5	46	3	42	0	42	5	51	12	12	1	34	1	45	0	234	10	204	4	0	9	35	12	3	11	0	5	0	5	0	4	0	3	0	8	0	4	0	1	0	10	1	6	2	2	1	9	1	6	0	8	0	17	0	4
Lmh_CiLak.08G042800.path1	0	0	0	0	4	0	0	0	0	0	0	0	0	0	0	0	16	0	17	0	16	0	11	0	10	0	1	0	6	0	7	0	2	0	0	0	12	0	13	0	12	0	42	0	13	0	2	0	3	0	6	0	2	0	10	0	40	0	24	0	14	0	1	0	3	0	38	0	18	0	25	0	25	0	19	0	30	0	23	0	0	0	0	0	0	0	2	1	1	0	11	0	6	0	2	0
Lmh_CiLak.08G043200.path1	56	9	21	7	52	11	39	5	42	7	64	3	45	11	39	22	36	11	56	18	71	10	70	12	71	6	64	19	44	5	58	18	11	19	34	6	48	6	53	8	37	6	30	12	26	15	29	6	46	8	64	8	43	12	52	11	49	16	44	9	3	0	55	2	11	10	36	25	24	5	23	18	29	14	26	12	33	15	17	7	42	8	34	15	59	9	35	5	84	23	70	17	7	9	72	12
Lmh_CiLak.08G043600.path1	1	0	0	0	0	0	0	0	0	0	0	0	0	0	0	0	0	0	1	0	0	0	0	0	0	0	0	0	0	0	0	0	0	0	1	0	0	0	0	0	0	0	0	0	1	0	0	0	0	0	0	0	0	0	0	0	0	0	0	0	4	0	0	0	0	0	0	0	0	0	0	0	0	0	0	0	0	0	0	0	0	0	2	0	0	0	0	0	0	0	0	0	0	0	0	0
Lmh_CiLak.08G044100.path1	1	0	0	0	0	0	0	0	0	0	0	0	0	0	1	0	1	0	0	0	0	0	0	0	0	0	1	0	0	0	0	0	0	0	0	0	4	0	0	0	0	0	0	0	0	0	0	0	1	0	0	0	0	0	2	0	0	0	0	0	0	0	0	0	0	0	0	0	0	0	0	0	0	0	0	0	0	0	0	0	0	0	0	0	0	0	0	0	0	0	0	0	0	0	0	0
Lmh_CiLak.08G045500.path1	4	0	0	0	1	0	0	0	1	0	0	0	1	0	0	0	0	0	4	0	10	0	9	0	5	0	1	0	5	0	5	0	0	0	0	0	3	0	2	0	1	0	2	0	2	0	3	0	0	0	3	0	0	0	0	0	10	0	5	0	0	0	9	0	0	0	0	0	4	0	1	0	2	0	1	0	3	0	0	0	0	0	6	0	6	0	8	0	5	0	4	0	15	0	10	0
Lmh_CiLak.08G045600.path1	257	6	272	3	313	17	265	7	247	10	236	5	318	17	360	21	95	13	216	33	83	23	102	14	112	20	194	31	130	27	145	29	266	17	368	43	222	21	192	8	222	10	207	14	246	13	263	20	327	21	301	7	209	6	174	15	102	9	89	3	51	16	285	7	79	19	105	23	64	18	87	18	88	23	70	23	148	36	113	28	288	22	300	32	233	21	218	3	221	35	273	16	256	3	233	16
Lmh_CiLak.08G046100.path1	1	0	5	0	0	0	1	0	3	0	6	0	2	0	3	0	1	0	3	0	20	2	32	0	0	0	14	0	9	0	2	0	71	0	101	0	24	0	40	0	17	0	33	0	52	0	72	0	45	0	38	0	24	0	153	0	5	0	0	0	31	0	47	0	11	0	14	0	68	0	61	0	18	0	18	0	16	0	17	0	95	0	74	0	151	0	98	0	50	0	57	0	37	0	64	0
Lmh_CiLak.08G046200.path1	0	0	1	0	0	0	0	0	0	0	1	0	1	0	0	0	1	0	0	0	0	0	1	0	3	0	0	0	0	0	0	0	175	0	216	0	157	0	124	0	134	0	148	0	171	0	200	0	137	0	120	0	123	0	137	0	2	0	0	0	1	0	142	0	1	0	3	0	1	0	6	0	0	0	2	0	4	0	0	0	188	0	135	0	217	0	204	0	136	0	149	0	257	0	195	0
Lmh_CiLak.08G046900.path1	28	1	81	0	67	3	27	0	67	0	69	0	51	1	26	0	20	1	22	2	26	1	45	0	27	1	44	1	16	1	33	1	35	0	81	11	63	2	33	0	34	0	47	2	20	0	39	0	66	0	32	0	68	0	66	1	32	0	20	1	28	0	35	0	45	9	21	3	24	2	36	0	51	1	46	0	23	0	22	0	9	0	8	0	10	0	13	0	20	0	14	1	0	0	15	1
Lmh_CiLak.08G047200.path1	248	2	47	3	120	0	106	1	91	1	85	1	105	1	194	10	271	8	359	4	140	3	178	2	212	5	142	5	359	3	358	6	65	0	74	2	175	2	94	7	87	2	87	1	139	2	158	1	150	3	271	2	137	3	155	4	160	1	190	0	33	0	466	0	38	7	240	9	129	4	147	3	123	2	81	4	324	7	248	19	158	3	153	0	245	4	275	0	194	2	204	11	175	0	446	5
Lmh_CiLak.08G047500.path1	1	0	2	0	5	0	0	0	5	0	3	0	0	0	5	0	1	0	3	0	3	0	1	0	0	0	1	0	3	0	0	0	0	0	2	0	4	0	5	0	3	0	9	0	10	0	4	0	0	0	5	0	10	0	3	0	4	0	14	0	0	0	9	0	0	0	4	0	0	0	0	0	1	0	0	0	0	0	2	0	0	0	3	0	0	0	0	0	0	0	2	0	0	0	1	0
Lmh_CiLak.08G049100.path1	0	0	1	0	7	2	2	0	14	1	3	4	5	0	0	3	3	1	1	3	9	2	3	5	5	8	13	2	10	1	4	0	0	0	0	0	38	2	39	0	22	2	52	2	9	1	21	0	0	0	16	0	31	0	28	0	9	3	5	1	0	0	17	0	0	0	2	0	7	1	11	0	4	2	10	1	2	0	1	0	0	0	0	0	7	0	6	0	26	11	19	6	17	0	10	4
Lmh_CiLak.08G049400.path1	0	0	0	0	0	5	0	0	0	2	0	1	0	0	0	1	0	1	0	0	1	13	0	9	0	1	0	7	0	0	1	11	0	0	0	0	11	5	2	2	6	0	11	5	8	0	2	1	2	10	5	0	3	1	7	8	0	24	2	2	0	0	2	0	0	0	0	9	0	4	0	9	0	3	0	3	0	4	0	0	3	0	2	0	12	3	10	2	13	0	11	5	30	0	3	2
Lmh_CiLak.08G050000.path1	0	0	0	0	0	0	0	0	0	0	0	0	0	0	0	0	0	0	0	0	0	0	0	0	0	0	0	0	0	0	0	0	0	0	2	0	0	0	0	0	0	0	0	0	0	0	0	0	2	0	0	0	0	0	0	0	0	0	0	0	0	0	0	0	0	0	0	0	0	0	0	0	0	0	0	0	0	0	0	0	3	0	2	0	0	0	0	0	0	0	0	0	0	0	0	0
Lmh_CiLak.08G050400.path1	0	0	7	0	1	0	0	0	0	0	0	0	0	0	0	0	0	0	0	0	0	0	4	0	0	0	0	0	0	0	0	0	7	1	2	0	1	0	1	0	0	0	0	0	0	0	3	0	1	1	0	0	0	0	0	0	0	0	1	0	0	0	0	0	0	0	0	0	0	0	0	0	0	0	0	0	0	0	0	0	2	0	0	0	0	0	0	0	0	0	0	0	0	0	0	0
Lmh_CiLak.08G051200.path1	0	0	0	0	1	2	7	0	5	0	2	0	0	0	3	2	2	0	0	1	2	0	5	1	5	0	0	0	0	0	0	1	0	0	3	0	4	4	0	4	1	0	2	0	1	0	0	0	0	0	0	1	0	0	0	0	0	0	4	0	0	0	0	5	0	0	1	0	0	0	1	0	2	1	2	1	2	0	0	0	0	0	0	0	1	0	1	1	4	1	3	0	6	0	1	0
Lmh_CiLak.08G053100.path1	1	0	3	0	0	0	4	0	0	0	0	0	7	0	3	0	1	0	0	0	3	0	3	0	1	0	0	0	1	0	1	0	0	0	7	0	3	0	2	0	2	0	2	0	2	0	2	0	8	0	1	0	1	0	2	0	0	0	4	0	0	0	3	0	0	0	3	0	1	0	0	0	12	0	4	0	6	0	4	0	10	0	0	0	3	0	3	0	5	0	3	0	0	0	5	0
Lmh_CiLak.08G055600.path1	0	0	9	0	0	0	0	0	0	0	0	0	0	0	0	0	1	0	0	0	0	0	0	0	0	0	0	0	0	0	4	0	0	0	0	0	0	0	0	0	0	0	0	0	0	0	0	0	0	0	0	0	0	0	0	0	0	0	0	0	0	0	0	0	0	0	0	0	0	0	0	0	0	0	0	0	0	0	0	0	1	0	3	0	0	0	0	0	0	0	0	0	0	0	0	0
Lmh_CiLak.08G055700.path1	0	0	0	0	0	0	0	0	0	0	0	0	0	0	0	0	0	0	1	0	0	0	0	0	0	0	0	0	0	0	0	0	0	0	0	0	0	0	2	0	0	0	0	0	0	0	0	0	0	0	0	0	0	0	0	0	0	0	0	0	0	0	0	0	0	0	0	0	0	0	0	0	0	0	0	0	0	0	0	0	0	0	0	0	0	0	0	0	1	0	0	0	0	0	0	0
Lmh_CiLak.08G056000.path1	5	0	11	0	6	1	0	0	8	0	3	3	1	1	3	0	9	0	6	1	6	4	12	1	23	10	9	5	5	0	6	6	93	4	98	0	47	0	33	0	99	0	144	0	46	0	58	0	38	2	50	4	49	0	123	0	5	2	15	0	5	0	34	0	2	0	3	1	2	1	1	0	6	3	4	1	1	0	0	0	15	5	17	2	3	1	6	2	23	6	11	0	4	0	2	0
Lmh_CiLak.08G058300.path1	0	0	0	0	0	0	0	0	0	0	0	0	0	0	0	0	0	0	0	0	0	0	0	0	0	0	0	0	0	0	0	0	0	0	0	0	0	0	0	0	0	0	0	0	0	0	0	0	0	0	0	0	0	0	1	2	0	0	0	0	0	0	0	0	0	0	0	0	0	0	0	0	0	0	0	0	0	0	0	0	0	0	0	0	0	0	0	0	0	0	0	0	0	0	0	0
Lmh_CiLak.08G058900.path1	3	0	4	0	0	0	3	0	1	0	8	0	0	0	1	0	26	0	32	0	11	0	32	0	42	0	42	0	43	0	39	1	34	0	27	0	30	0	16	0	27	0	27	0	17	0	22	0	40	0	49	0	39	0	24	0	34	0	23	0	0	0	71	0	0	0	0	0	0	0	0	0	1	0	0	0	0	0	0	0	9	0	36	0	20	0	17	0	53	0	65	0	16	0	41	0
Lmh_CiLak.08G059600.path1	0	0	0	0	0	0	0	0	0	0	0	0	0	0	0	0	0	0	0	0	0	0	0	0	0	0	0	0	0	0	0	0	0	0	0	0	0	0	0	0	0	0	0	0	0	0	0	0	0	0	0	0	0	0	0	0	0	0	0	0	0	0	0	0	0	0	0	0	0	0	0	0	0	0	0	0	0	0	0	0	0	0	0	0	0	0	0	0	0	0	0	0	0	0	0	0
Lmh_CiLak.08G059700.path1	0	0	0	0	0	0	0	0	0	0	0	0	0	0	0	0	0	0	0	0	0	0	0	0	0	0	0	0	0	0	0	0	0	0	0	0	0	0	0	0	0	0	0	0	0	0	0	0	0	0	0	0	0	0	0	0	0	0	0	0	0	0	0	0	0	0	0	0	0	0	0	0	0	0	0	0	0	0	0	0	0	0	0	0	0	0	0	0	0	0	0	0	0	0	0	0
Lmh_CiLak.08G060200.path1	0	0	0	0	0	0	0	0	0	0	0	0	0	0	1	0	0	0	0	0	0	0	0	0	0	0	0	0	0	0	0	0	0	0	0	0	1	0	0	0	0	0	2	0	0	0	0	0	6	0	0	0	0	0	1	0	0	0	0	0	0	0	0	0	0	0	0	0	0	0	0	0	0	0	0	0	0	0	0	0	0	0	0	0	0	0	0	0	0	0	0	0	0	0	0	0
Lmh_CiLak.08G060400.path1	34	5	14	0	43	1	41	0	49	3	74	3	20	0	30	0	6	5	18	0	15	0	25	2	13	4	17	0	2	3	8	0	18	0	15	0	113	1	73	7	79	3	60	4	61	0	38	0	20	1	24	0	47	2	74	1	11	3	13	0	0	0	28	3	3	0	34	1	33	1	35	6	47	10	29	6	27	0	22	4	5	0	1	0	12	5	11	3	29	3	24	4	4	0	14	0
Lmh_CiLak.08G060700.path1	3	0	1	0	15	0	7	0	7	0	2	0	7	0	8	0	5	0	0	0	1	0	7	0	2	0	2	0	1	0	1	0	7	0	0	0	3	0	7	0	5	0	0	0	0	0	2	0	1	0	9	0	1	0	10	0	1	0	0	0	0	0	9	0	2	0	8	0	19	0	16	0	7	0	11	0	6	0	10	0	1	0	0	0	5	0	4	0	17	0	1	0	0	0	1	0
Lmh_CiLak.08G062000.path1	0	0	0	0	0	0	0	0	0	0	0	0	0	0	0	0	0	0	0	0	0	0	0	0	0	0	0	0	0	0	0	0	0	0	0	0	0	0	0	0	0	0	0	0	0	0	0	0	0	0	0	0	0	0	0	0	0	0	0	0	0	0	0	0	0	0	0	0	0	0	0	0	0	0	0	0	0	0	0	0	0	0	0	0	0	0	0	0	0	0	0	0	0	0	0	0
Lmh_CiLak.08G063500.path1	11	0	0	0	3	0	0	0	0	0	1	0	1	0	4	0	0	0	0	1	0	0	0	0	0	0	0	0	0	0	0	0	1	0	5	0	1	0	0	0	1	0	1	0	0	0	0	0	0	0	0	1	0	0	1	2	0	0	0	0	0	0	0	0	0	0	0	1	0	0	0	0	0	0	0	0	0	1	0	0	4	0	4	0	8	0	7	1	2	0	2	0	0	0	2	0
Lmh_CiLak.08G065600.path1	0	0	0	0	0	0	0	0	0	0	0	0	0	0	0	0	0	0	0	0	0	0	0	0	0	0	0	0	0	0	0	0	1	2	0	0	0	0	0	0	0	2	0	0	0	1	0	0	0	0	0	0	0	0	0	0	0	0	0	0	0	1	0	0	0	2	0	2	0	0	0	1	0	0	0	0	0	3	0	0	0	0	0	0	0	0	0	0	0	0	0	0	0	0	0	0
Lmh_CiLak.08G065800.path1	4	0	0	0	1	0	1	0	1	0	10	0	2	0	3	0	0	0	2	0	6	0	2	0	3	0	4	0	5	0	4	0	0	0	0	0	3	0	2	0	2	0	0	0	2	0	2	0	0	0	0	0	0	0	8	0	2	0	1	0	0	0	6	0	0	0	0	0	0	0	4	0	2	0	2	0	0	0	4	0	0	0	0	0	2	0	5	0	4	0	5	0	2	0	5	0
Lmh_CiLak.08G067400.path1	0	0	0	1	0	0	0	0	0	0	0	0	0	0	0	0	0	0	2	0	0	0	0	0	0	0	0	0	0	0	0	0	0	0	0	0	1	0	0	0	0	0	1	0	0	0	0	0	0	0	1	2	1	0	2	0	0	0	0	1	0	0	0	0	0	0	0	0	0	0	0	0	0	0	0	0	0	1	0	0	0	0	0	0	4	0	2	0	0	0	2	0	0	0	0	0
Lmh_CiLak.08G067500.path1	0	0	3	2	1	0	0	0	0	0	1	0	0	0	0	0	1	1	0	0	3	0	7	0	3	1	3	0	0	0	2	0	38	0	52	0	53	0	43	0	35	0	41	2	12	0	10	0	14	6	14	0	62	0	69	1	0	2	0	0	5	0	5	0	0	0	1	0	2	1	4	0	1	2	4	0	1	0	0	3	35	0	14	0	34	0	19	0	38	3	31	0	0	0	10	0
Lmh_CiLak.08G067600.path1	0	0	0	0	0	0	0	0	0	0	0	0	0	0	0	0	0	0	0	0	0	0	0	0	0	0	0	0	0	0	0	0	0	0	3	0	0	0	1	0	0	0	0	0	0	0	0	0	0	0	0	0	0	0	4	0	0	0	0	0	0	0	0	0	0	0	0	0	0	0	0	0	0	0	0	0	0	0	0	0	1	0	0	0	1	0	0	0	3	0	0	0	0	0	0	0
Lmh_CiLak.08G068100.path1	0	0	0	0	0	0	0	0	0	0	0	0	0	0	0	0	0	0	0	0	0	0	0	0	0	0	0	0	0	0	0	0	0	0	0	0	0	0	0	0	0	0	0	0	0	0	0	0	0	0	0	0	0	0	0	0	0	0	0	0	0	0	0	0	0	0	0	0	0	0	0	0	0	0	0	0	0	0	0	0	0	0	0	0	0	0	0	0	0	0	0	0	0	0	0	0
Lmh_CiLak.08G068800.path1	339	0	51	0	477	0	359	0	325	0	368	0	327	0	429	3	245	0	424	1	258	1	257	0	264	0	229	2	275	0	289	0	106	0	92	0	359	0	259	0	148	0	202	0	274	1	254	1	111	0	327	0	349	1	355	1	126	0	139	0	0	0	366	0	3	0	78	0	52	0	66	0	76	1	62	0	83	0	100	0	75	0	84	3	234	0	206	0	247	4	356	0	306	1	278	0
Lmh_CiLak.08G071300.path1	7	0	0	0	10	1	17	0	8	0	9	4	4	1	13	0	2	2	17	1	15	4	11	0	10	3	6	2	8	0	2	0	2	5	7	5	18	1	1	2	5	2	13	3	3	4	5	1	17	0	12	0	18	0	37	2	13	3	5	0	16	3	15	4	4	5	14	0	9	0	4	2	10	3	19	2	7	0	13	1	10	2	27	4	13	0	18	0	20	2	18	0	16	0	7	2
Lmh_CiLak.08G072100.path1	0	10	0	13	0	15	0	8	0	18	0	14	0	5	0	5	4	8	1	14	2	28	0	22	0	20	1	11	0	17	1	24	24	22	12	17	5	8	17	0	4	8	16	12	3	4	14	4	8	17	5	3	8	30	19	31	2	29	2	16	0	7	1	13	0	21	0	0	3	10	1	9	0	6	0	5	0	9	0	3	6	25	0	39	2	14	0	15	0	7	0	20	0	3	0	4
Lmh_CiLak.08G072200.path1	32	122	35	116	20	100	14	100	18	138	14	172	31	170	27	123	47	307	75	399	26	181	18	148	38	387	58	342	48	315	75	367	47	100	64	157	14	143	7	133	35	238	32	257	44	289	55	344	87	78	41	144	25	145	15	71	41	355	34	303	11	50	34	213	11	120	18	284	14	139	12	174	27	465	17	340	24	276	17	341	21	107	20	123	26	210	14	185	52	324	28	305	22	177	30	268
Lmh_CiLak.08G073000.path1	345	0	3874	0	494	0	402	0	401	0	360	0	696	0	413	0	865	0	793	0	1887	1	1791	0	757	0	914	0	620	0	681	0	2494	5	3183	0	623	0	462	0	570	0	683	0	281	0	257	0	4841	0	310	0	971	0	431	0	980	0	629	0	2270	0	619	0	2938	0	337	0	180	0	245	0	207	0	239	0	325	0	228	0	4975	0	5797	0	787	0	655	0	578	0	578	0	396	0	602	0
Lmh_CiLak.08G074500.path1	0	0	0	0	0	0	0	0	0	0	0	0	0	0	0	0	0	0	0	0	0	0	0	0	0	0	0	0	0	0	0	0	0	0	0	0	0	0	0	0	0	0	0	0	0	0	0	0	0	0	0	0	0	0	0	0	0	0	0	0	0	0	0	0	0	0	0	0	0	0	0	0	0	0	0	0	0	0	0	0	0	0	0	0	0	0	0	0	0	0	0	0	0	0	0	0
Lmh_CiLak.08G074600.path1	0	0	0	0	0	0	0	0	0	0	0	0	0	0	0	0	0	0	0	0	0	0	0	0	0	0	0	0	0	0	0	0	1	0	0	0	0	0	0	0	0	0	0	0	0	0	0	0	0	0	0	0	0	0	0	0	0	0	0	0	0	0	0	0	0	0	0	0	0	0	0	0	0	0	0	0	0	0	0	0	0	0	0	1	0	0	0	0	0	0	0	0	0	0	0	0
Lmh_CiLak.08G075000.path1	0	0	0	0	0	0	0	0	0	0	0	0	0	0	0	0	0	0	0	0	0	0	0	0	0	0	0	0	0	0	0	0	0	0	0	0	0	0	0	0	0	0	0	0	0	0	0	0	0	0	0	0	2	0	8	0	0	0	2	0	0	0	0	0	0	0	0	0	1	0	6	0	1	0	1	0	0	0	0	0	0	0	0	0	0	0	0	0	0	0	0	0	0	0	0	0
Lmh_CiLak.08G075300.path1	1	0	0	0	0	0	0	0	0	0	0	0	6	0	0	0	3	0	6	0	0	0	0	0	2	0	0	0	3	0	0	0	3	0	0	0	1	0	1	0	1	0	0	0	4	0	8	0	0	0	2	0	1	0	3	0	0	0	0	0	0	0	11	0	0	0	0	0	0	0	0	0	0	0	0	0	0	0	0	0	0	0	0	0	0	0	0	0	0	0	0	0	2	0	13	0
Lmh_CiLak.08G076100.path1	2	0	8	0	2	0	3	0	4	0	2	0	1	0	8	0	3	6	4	0	0	0	9	2	4	0	2	0	9	0	8	0	3	0	8	0	3	0	3	0	1	0	7	0	5	0	6	0	3	0	2	0	7	0	4	0	0	0	4	0	0	0	2	0	0	0	0	0	0	0	0	0	0	0	0	0	0	0	0	0	0	0	1	0	0	0	2	0	2	0	4	0	0	0	5	0
Lmh_CiLak.08G076400.path1	0	0	0	0	0	0	0	0	0	0	0	0	0	0	0	0	0	0	0	0	0	0	0	0	0	0	0	0	0	0	0	0	0	0	0	0	0	0	0	0	0	0	0	0	0	0	0	0	0	0	0	0	0	0	0	0	0	0	0	0	0	0	0	0	0	0	0	0	0	0	0	0	0	0	0	0	0	0	0	0	0	0	0	0	0	0	0	0	0	0	0	0	0	0	0	0
Lmh_CiLak.08G079100.path1	0	0	0	0	4	0	0	0	0	0	0	0	0	0	0	0	0	0	0	0	1	0	0	0	0	0	0	0	1	0	0	0	0	0	0	0	0	0	0	0	0	0	0	0	0	0	0	0	0	0	0	0	0	0	0	0	0	0	2	0	0	0	0	0	0	0	0	0	0	0	1	0	2	0	0	0	0	0	0	0	0	0	0	0	0	0	0	0	0	0	2	0	0	0	0	0
Lmh_CiLak.08G080300.path1	0	0	0	0	0	0	1	0	2	0	0	0	0	0	1	0	14	0	22	0	4	0	11	0	38	0	26	0	24	0	34	0	1	0	5	0	23	0	10	0	9	0	5	0	14	0	23	0	2	0	14	0	4	0	13	0	8	0	20	0	0	0	22	0	0	0	2	0	2	0	0	0	0	0	0	0	0	0	0	0	10	0	3	0	18	0	18	0	20	0	28	0	1	0	18	0
Lmh_CiLak.08G080800.path1	760	2	1216	1	785	4	700	2	583	1	606	3	594	1	764	8	88	3	124	8	113	6	155	7	206	3	154	12	144	7	135	5	1101	4	1355	6	634	4	523	2	386	5	431	1	546	3	509	1	1324	0	727	0	564	0	580	5	85	6	132	2	417	0	842	1	708	6	502	1	385	1	423	7	602	2	459	6	514	4	509	14	1669	3	1687	19	750	14	754	5	841	2	836	7	519	0	986	9
Lmh_CiLak.08G081700.path1	0	0	0	0	2	0	0	0	1	0	0	0	0	0	0	0	0	0	0	0	5	0	13	0	1	0	0	0	0	0	0	0	0	0	0	0	45	0	34	0	17	0	12	0	0	0	0	0	0	0	0	0	0	0	24	0	0	0	0	0	0	0	0	0	0	0	0	0	0	0	0	0	0	0	0	0	0	0	0	0	0	0	0	0	17	0	14	0	35	0	11	0	0	0	0	0
Lmh_CiLak.08G082500.path1	64	0	7	0	24	0	32	0	34	0	23	0	55	0	34	0	36	0	58	0	12	0	13	0	64	0	57	0	37	0	42	0	0	0	0	0	43	1	35	0	6	0	17	0	15	0	17	0	1	0	35	0	18	0	15	0	23	0	15	0	0	0	41	0	0	0	0	0	0	0	0	0	0	0	0	0	0	0	0	0	5	0	5	0	9	0	23	0	27	0	11	4	6	0	9	0
Lmh_CiLak.08G082700.path1	0	0	0	0	0	0	0	0	0	2	0	4	0	1	0	0	0	0	1	1	0	0	0	1	0	9	3	7	0	0	0	0	0	0	0	0	2	0	0	0	0	1	0	10	0	0	0	0	0	0	0	0	0	0	0	0	7	3	8	2	0	0	0	0	0	0	0	0	0	0	0	0	0	0	0	0	0	0	0	0	0	0	0	0	0	0	0	0	0	2	0	0	0	0	0	0
Lmh_CiLak.08G084000.path1	0	0	0	0	1	0	0	0	2	0	5	0	4	0	0	0	0	0	0	2	0	9	2	5	0	0	1	1	0	1	0	0	12	0	15	4	33	3	27	5	55	8	45	4	14	2	24	10	0	2	0	0	49	3	80	2	0	0	0	0	0	0	7	0	0	0	0	0	0	0	0	0	1	3	0	0	0	0	0	0	0	1	1	1	3	5	3	8	3	1	0	1	0	0	0	0
Lmh_CiLak.08G085100.path1	0	0	0	0	0	0	0	0	0	0	0	0	0	0	3	0	0	0	0	0	11273	180	13612	237	0	0	0	0	0	0	0	0	0	0	0	0	1	0	0	0	0	0	0	0	1	0	0	0	0	0	0	0	0	0	15055	146	3	0	0	0	0	0	0	0	0	0	0	0	2093	41	1598	35	0	0	0	0	0	0	0	0	0	0	0	0	79	19	74	6	0	0	1	0	0	0	0	0
Lmh_CiLak.08G085500.path1	20	3	4	0	19	1	18	2	18	5	13	4	17	4	27	5	1	2	0	7	6	14	5	21	0	4	0	3	0	3	2	7	5	0	3	0	19	7	13	9	15	16	17	10	16	12	7	2	0	4	7	0	12	9	16	6	3	6	1	5	0	3	4	0	0	0	1	5	1	5	2	4	2	5	3	4	0	7	0	11	10	3	8	0	16	12	18	2	31	7	33	17	2	1	14	8
Lmh_CiLak.08G086200.path1	0	0	0	0	0	0	0	0	0	0	0	0	0	0	0	0	0	0	0	0	0	0	0	0	0	0	0	0	0	0	0	0	0	0	0	0	0	0	0	0	0	0	0	0	0	0	0	1	0	0	0	0	0	0	0	0	0	0	0	0	0	0	0	0	0	0	0	0	0	0	0	0	0	0	0	0	0	0	0	0	0	0	0	0	0	0	0	0	0	0	0	0	0	0	0	0
Lmh_CiLak.08G086600.path1	0	0	0	0	0	0	0	0	0	0	0	0	0	0	0	0	1	0	0	0	0	0	0	0	0	0	0	0	1	0	0	0	4	0	1	0	0	0	0	0	1	0	0	0	0	0	1	0	0	0	0	0	0	0	0	0	0	0	0	0	0	0	0	0	0	0	0	0	0	0	0	0	0	0	0	0	0	0	0	0	0	0	0	0	0	0	1	0	0	0	0	0	0	0	0	0
Lmh_CiLak.08G088400.path1	9	0	24	2	3	0	3	0	6	0	0	0	4	0	12	0	5	0	16	2	8	0	13	2	17	0	10	3	15	0	14	1	51	10	55	22	17	1	4	0	19	0	22	0	7	1	9	0	36	0	6	0	22	0	10	0	6	0	8	0	33	0	15	0	69	5	9	0	11	0	15	3	4	0	2	0	16	0	21	0	50	1	57	5	30	3	11	0	21	0	21	0	15	10	6	1
Lmh_CiLak.08G090500.path1	0	0	0	0	0	0	0	0	0	0	0	0	0	0	0	0	0	0	0	0	0	0	0	0	0	0	0	0	0	0	0	0	0	0	0	0	0	0	0	0	0	0	0	0	0	0	0	0	0	0	0	0	0	0	0	0	0	0	0	0	0	0	0	0	0	0	0	0	0	0	0	0	0	0	0	0	0	0	0	0	0	0	0	0	0	0	0	0	0	0	0	0	0	0	0	0
Lmh_CiLak.08G090700.path1	0	0	0	0	0	0	0	0	0	0	0	0	0	0	0	0	0	0	0	0	0	0	0	0	0	0	0	0	0	0	0	0	0	0	0	0	0	0	0	0	0	0	0	0	0	0	0	0	0	0	0	0	0	0	0	0	0	0	0	0	0	0	0	0	0	0	0	0	0	0	0	0	0	0	0	0	0	0	0	0	0	0	0	0	0	0	0	0	0	0	0	0	0	0	0	0
Lmh_CiLak.08G091200.path1	0	0	0	0	0	0	0	0	1	0	0	0	1	0	0	0	2	0	7	0	2	0	3	0	8	0	7	0	4	0	5	0	0	0	0	0	2	0	0	0	0	0	2	0	0	0	0	0	0	0	0	0	1	0	1	0	12	0	3	0	0	0	5	0	0	0	0	0	2	0	1	0	1	0	1	0	1	0	0	0	0	0	0	0	0	0	1	0	10	0	4	0	2	0	5	0
Lmh_CiLak.08G091400.path1	0	0	0	0	0	0	0	0	0	0	0	0	0	0	0	0	0	0	0	0	0	0	0	0	0	0	0	0	0	0	0	0	0	0	4	0	0	0	0	0	3	0	0	0	0	0	0	0	0	0	0	0	3	0	0	0	0	0	0	0	0	0	3	0	0	0	0	0	0	0	0	0	0	0	0	0	0	0	0	0	0	0	0	0	0	0	0	0	0	0	0	0	0	0	0	0
Lmh_CiLak.08G092200.path1	0	0	0	0	0	0	0	0	0	0	0	0	0	0	0	0	0	0	0	0	0	0	0	0	0	0	0	0	0	0	0	0	0	0	0	0	0	0	0	0	0	0	0	0	0	0	0	0	0	0	0	0	0	0	0	0	0	0	0	0	0	0	0	0	0	0	0	0	0	0	0	0	0	0	0	0	0	0	0	0	0	0	0	0	0	0	0	0	0	0	0	0	0	0	0	0
Lmh_CiLak.08G093800.path1	0	2	0	1	0	1	0	0	1	0	0	3	0	1	0	1	0	2	0	2	0	0	0	1	0	0	0	0	0	0	0	2	0	1	0	3	0	4	0	0	0	0	0	1	0	0	0	3	0	4	0	7	0	4	0	0	0	1	0	0	0	0	0	0	0	4	0	0	0	4	0	0	0	5	0	0	0	3	0	5	0	0	0	2	0	4	0	5	0	0	0	1	0	0	0	3
Lmh_CiLak.08G094300.path1	0	0	0	0	0	0	0	0	0	0	0	0	0	0	0	0	0	0	0	0	0	0	0	0	0	0	0	0	0	0	0	0	0	0	0	0	0	0	0	0	0	0	0	0	0	0	0	0	0	0	0	0	0	0	0	0	0	0	0	0	0	0	0	0	0	0	0	0	0	0	0	0	0	0	0	0	0	0	0	0	0	0	0	0	0	0	0	0	0	0	0	0	0	0	0	0
Lmh_CiLak.08G094800.path1	15	0	5	0	9	0	11	0	18	0	23	0	20	0	8	0	1	0	8	0	23	0	20	0	4	0	8	0	2	0	4	0	32	0	37	0	33	0	28	0	37	0	45	0	33	0	19	0	67	0	22	0	58	0	80	0	16	0	24	0	35	0	50	0	29	0	1	0	2	0	5	0	26	0	20	0	4	0	10	0	16	0	16	0	6	0	1	0	31	0	20	0	20	0	6	0
Lmh_CiLak.08G095200.path1	0	0	0	0	0	0	0	0	0	0	0	0	0	0	0	0	0	0	0	0	0	0	0	0	0	0	0	0	0	0	0	0	0	0	0	0	0	0	0	0	0	0	0	0	0	0	0	0	0	0	0	0	0	0	0	0	0	0	0	1	0	0	0	2	0	0	0	0	0	0	0	0	0	0	0	0	0	0	0	0	0	0	0	0	0	0	0	1	0	0	0	0	0	0	0	0
Lmh_CiLak.08G095900.path1	13	0	3	0	4	0	10	0	11	0	6	0	5	0	2	0	3	0	2	0	4	0	10	0	8	0	5	0	1	0	3	0	2	0	4	0	4	0	3	0	4	0	1	0	3	0	3	0	0	0	9	0	6	0	10	0	4	0	1	0	0	0	3	0	1	0	3	0	8	0	2	0	3	0	3	0	3	0	3	0	3	0	3	0	7	0	5	0	0	0	7	0	0	0	4	0
Lmh_CiLak.08G096900.path1	0	0	0	0	0	0	0	0	0	0	0	0	0	0	0	0	27	0	41	0	53	0	43	0	27	0	43	0	26	0	29	0	68	0	75	0	4	0	14	0	19	0	35	0	16	0	19	0	46	0	8	0	9	0	13	0	64	0	41	0	0	0	13	0	0	0	0	0	0	0	0	0	0	0	0	0	0	0	0	0	104	0	81	0	42	0	64	0	49	0	56	0	58	0	48	0
Lmh_CiLak.08G097700.path1	0	0	0	0	0	0	0	0	0	0	0	0	0	0	0	0	0	0	0	0	0	0	0	0	0	0	0	0	0	0	0	0	0	0	0	0	0	0	0	0	0	0	0	0	0	0	0	0	0	0	0	0	0	0	0	0	0	0	0	0	0	0	0	0	0	0	2	0	0	0	0	0	0	0	0	0	0	0	0	0	0	0	0	0	0	0	0	0	0	0	0	0	0	0	0	0
Lmh_CiLak.08G098700.path1	0	0	0	0	0	0	0	0	0	0	0	0	0	0	0	0	0	0	0	0	0	0	0	1	0	4	0	0	0	0	0	0	0	0	0	0	0	1	0	0	0	0	0	0	0	0	0	0	0	0	0	0	0	0	0	0	0	2	0	0	0	0	0	0	0	0	0	0	3	0	0	0	0	0	0	0	0	0	0	1	0	0	0	0	0	0	0	0	0	0	0	0	0	0	0	0
Lmh_CiLak.08G099000.path1	0	0	0	0	0	0	0	0	0	0	0	0	0	0	0	0	0	0	0	0	0	0	0	0	0	0	0	0	0	0	0	0	0	0	0	0	0	0	0	0	0	0	0	0	0	0	0	0	0	0	0	0	0	0	0	0	0	0	0	0	0	0	0	0	0	0	0	0	0	0	0	0	0	0	0	0	0	0	0	0	0	0	0	0	0	0	0	0	0	0	0	0	0	0	0	0
Lmh_CiLak.08G099300.path1	0	0	0	0	0	0	0	0	0	0	0	0	0	0	0	0	0	0	0	0	0	0	0	0	0	0	0	0	0	0	0	0	0	0	0	0	0	0	0	0	0	0	0	0	0	0	0	0	0	0	0	0	0	0	0	0	0	0	0	0	0	0	0	0	0	0	0	0	0	0	0	0	0	0	0	0	0	0	0	0	0	0	0	0	0	0	0	0	0	0	0	0	0	0	0	0
Lmh_CiLak.08G100400.path1	4	0	7	0	8	0	11	0	6	0	2	0	4	0	3	5	11	0	27	3	1	0	4	2	6	1	13	0	6	0	17	1	12	1	22	1	5	0	6	0	9	1	8	0	1	0	6	2	4	0	9	0	1	0	1	0	9	0	11	0	0	0	3	0	0	0	0	5	0	1	1	5	1	2	0	0	0	0	0	1	11	0	6	0	2	1	5	0	11	2	17	1	5	0	1	2
Lmh_CiLak.08G101100.path1	112	0	37	0	54	0	88	0	122	0	117	1	86	0	109	0	47	0	56	0	72	0	74	0	99	0	64	0	34	0	65	0	71	0	133	0	64	0	55	0	41	0	51	2	64	0	59	0	64	0	110	0	60	0	104	0	30	0	24	0	10	0	129	0	19	0	13	0	8	0	12	0	33	0	24	0	9	0	11	0	104	0	112	0	154	0	130	0	147	0	172	0	127	0	153	0
Lmh_CiLak.08G101200.path1	243	0	115	0	225	0	184	0	171	1	160	0	150	0	211	0	129	1	160	0	96	3	100	6	200	3	151	0	127	1	155	2	82	0	68	8	148	3	106	2	94	5	106	1	154	1	129	0	112	4	188	2	126	0	114	1	122	0	110	5	21	6	196	0	43	0	88	3	41	1	92	8	84	5	85	2	133	5	93	4	147	3	164	0	232	0	199	0	191	0	295	0	352	0	250	0
Lmh_CiLak.08G101600.path1	0	0	0	0	0	0	0	0	0	0	0	0	0	0	0	0	0	0	0	0	0	0	0	0	0	0	0	0	0	0	0	0	0	0	0	0	0	0	0	0	0	0	0	0	0	0	0	0	0	0	0	0	0	0	0	0	0	0	0	0	0	0	0	0	0	0	0	0	0	0	0	0	0	0	0	0	0	0	0	0	0	0	0	0	0	0	0	0	0	0	0	0	0	0	0	0
Lmh_CiLak.08G101700.path1	1	0	0	0	1	2	0	0	1	0	0	0	0	0	0	1	0	4	0	0	1	0	1	1	0	1	2	0	0	0	0	0	120	0	150	0	155	0	94	0	161	0	161	0	125	0	124	0	75	0	122	0	139	0	145	0	0	0	0	1	94	0	59	1	70	0	97	0	127	3	118	1	118	1	77	1	93	0	70	0	0	0	1	0	2	0	1	0	0	0	0	2	0	0	0	0
Lmh_CiLak.08G103700.path1	0	0	0	0	0	0	0	0	0	0	0	0	0	0	0	0	0	0	0	0	0	0	0	0	0	0	0	0	0	0	0	0	0	0	0	0	0	0	0	0	0	0	0	0	0	0	0	0	0	0	0	0	0	0	0	0	0	0	0	0	0	0	0	0	0	0	0	0	0	0	0	0	0	0	0	0	0	0	0	0	0	0	0	0	0	0	0	0	0	0	0	0	0	0	0	0
Lmh_CiLak.08G104100.path1	0	0	0	0	0	0	0	0	0	0	0	0	0	0	0	0	0	0	0	0	0	0	0	0	0	0	0	0	0	0	0	0	0	0	0	0	0	0	0	0	0	0	0	0	0	0	0	0	0	0	0	0	0	0	0	0	0	0	0	0	0	0	0	0	0	0	0	0	0	0	0	0	0	0	0	0	0	0	0	0	0	0	0	0	0	0	0	0	0	0	0	0	0	0	0	0
Lmh_CiLak.08G105600.path1	1	0	9	0	9	0	0	0	6	0	2	0	2	0	0	0	7	0	6	0	4	0	3	0	0	0	0	0	3	0	0	0	7	0	16	0	1	0	0	0	0	0	0	0	1	0	4	0	5	0	1	0	1	0	1	0	0	0	1	0	0	0	1	0	0	0	3	0	0	0	0	0	0	0	0	0	0	0	0	0	9	0	12	0	4	0	3	0	8	0	4	0	0	0	0	0
Lmh_CiLak.08G106200.path1	0	0	0	0	0	0	0	0	0	0	0	0	0	0	0	0	1	0	0	0	0	0	0	0	0	0	0	0	0	0	1	0	0	0	0	0	0	0	0	0	0	0	0	0	0	0	0	0	0	0	0	0	0	0	0	0	1	0	0	0	0	0	0	0	0	0	0	0	0	0	0	0	0	0	0	0	0	0	0	0	0	0	0	0	0	0	0	0	0	0	0	0	0	0	0	0
Lmh_CiLak.08G106400.path1	0	0	0	0	0	0	0	0	0	0	1	0	0	0	0	0	0	0	1	0	1	0	0	0	0	0	0	0	1	0	1	0	0	0	0	0	0	0	0	0	0	0	0	0	0	0	0	0	0	0	0	0	0	0	0	0	0	0	0	0	0	0	0	0	0	0	0	0	0	0	0	0	0	0	0	0	0	0	0	0	0	0	0	0	0	0	0	0	0	0	0	0	0	0	0	0
Lmh_CiLak.08G106800.path1	0	0	0	0	0	0	0	0	0	0	0	0	0	0	0	0	10	0	16	0	9	0	5	0	6	0	9	0	18	0	16	0	0	0	2	0	3	0	0	0	1	0	4	0	12	0	6	0	2	0	0	0	0	0	0	0	7	0	13	0	0	0	1	0	0	0	0	0	0	0	0	0	0	0	0	0	0	0	0	0	2	0	0	0	0	0	1	0	3	0	3	0	0	0	0	0
Lmh_CiLak.08G107000.path1	3	0	3	0	20	0	8	0	8	0	6	0	13	0	1	0	12	0	12	0	18	0	30	0	17	0	14	0	3	0	12	0	9	0	6	0	18	0	16	0	1	0	9	0	8	0	1	0	27	0	18	0	13	0	28	0	8	0	3	0	0	0	13	0	0	0	10	0	7	0	11	0	10	0	8	0	12	0	16	0	7	0	8	0	4	0	12	0	10	0	5	0	7	0	13	0
Lmh_CiLak.08G107200.path1	3	0	27	0	1	0	5	0	1	0	2	0	0	0	2	0	4	0	2	0	0	0	2	0	4	0	1	0	4	0	1	0	20	0	40	0	3	0	0	0	1	0	4	0	0	0	0	0	4	0	5	0	1	0	0	0	3	0	0	0	0	0	0	0	0	0	0	0	0	0	0	0	0	0	0	0	0	0	0	0	5	0	9	0	1	0	0	0	1	0	2	0	0	0	0	0
Lmh_CiLak.08G107600.path1	8	0	8	0	4	0	2	0	1	0	0	0	3	0	6	0	10	0	8	0	5	4	16	0	14	0	6	3	13	0	2	2	6	0	3	0	0	0	0	0	0	0	0	0	0	0	3	0	10	0	14	0	1	0	3	0	4	2	9	2	0	0	9	0	0	0	4	0	0	0	1	0	0	0	0	0	7	0	3	0	0	0	0	0	0	0	0	0	0	0	0	0	0	0	0	0
Lmh_CiLak.08G108100.path1	0	0	0	0	0	0	0	0	0	0	0	0	0	0	0	0	0	0	0	0	0	0	0	0	0	0	0	0	0	0	0	0	0	0	0	0	0	0	0	0	0	0	0	0	0	0	0	0	0	0	0	0	0	0	0	0	0	0	0	0	0	0	0	0	0	0	0	0	0	0	0	0	0	0	0	0	0	0	0	0	0	0	0	0	0	0	0	0	0	0	0	0	0	0	0	0
Lmh_CiLak.08G108200.path1	0	0	0	0	0	0	0	0	0	0	0	0	0	0	0	0	0	0	0	0	0	0	0	0	0	0	0	0	0	0	0	0	0	0	0	0	0	0	0	0	0	0	0	0	0	0	0	0	0	0	0	0	0	0	0	0	0	0	0	0	0	0	0	0	0	0	0	0	0	0	0	0	0	0	0	0	0	0	0	0	0	0	0	0	0	0	0	0	0	0	0	0	0	0	0	0
Lmh_CiLak.08G108600.path1	1	0	110	0	9	0	4	0	11	0	10	0	3	0	2	0	0	0	0	0	0	0	2	0	0	0	0	0	1	0	0	0	0	0	0	0	1	0	2	0	2	0	2	0	0	0	0	0	1	0	0	0	2	0	3	0	0	0	0	0	3	0	0	0	0	0	0	0	0	0	0	0	0	0	0	0	0	0	0	0	116	0	60	0	0	0	0	0	4	0	3	0	0	0	3	0
Lmh_CiLak.08G109200.path1	0	0	0	0	0	0	0	0	0	0	0	0	0	0	0	0	0	0	0	0	0	0	0	0	0	0	0	0	0	0	0	0	0	0	0	0	0	0	0	0	0	0	0	0	0	0	0	0	0	0	0	0	0	0	0	0	0	0	0	0	0	0	0	0	0	0	0	0	0	0	0	0	0	0	0	0	0	0	0	0	0	0	0	0	0	0	0	0	0	0	0	0	0	0	0	0
Lmh_CiLak.08G109600.path1	0	0	0	0	0	0	0	0	0	0	0	0	0	0	0	0	0	0	0	0	0	0	0	0	0	0	0	0	0	0	0	0	0	0	0	0	0	0	0	0	0	0	0	0	0	0	0	0	0	0	0	0	0	0	0	0	0	0	0	0	0	0	0	0	0	0	0	0	0	0	0	0	0	0	0	0	0	0	0	0	0	0	0	0	0	0	0	0	0	0	0	0	0	0	0	0
Lmh_CiLak.08G110000.path1	0	0	0	0	0	0	0	0	0	0	0	0	0	0	0	0	0	0	0	0	0	0	0	0	0	0	0	0	1	0	0	0	0	0	0	0	0	0	0	0	0	0	0	0	0	0	0	0	0	0	0	0	0	0	0	0	0	0	0	0	0	0	0	0	0	0	0	0	0	0	0	0	0	0	0	0	0	0	0	0	0	0	0	0	0	0	0	0	0	0	0	0	0	0	0	0
Lmh_CiLak.08G110100.path1	0	0	2	0	0	0	0	0	0	0	0	0	0	0	0	0	2	0	2	0	2	0	7	0	1	0	5	0	2	0	2	0	2	0	0	0	0	0	1	0	0	0	0	0	0	0	0	0	0	0	0	0	0	0	0	0	3	0	5	0	0	0	0	0	0	0	0	0	0	0	0	0	0	0	0	0	0	0	0	0	0	0	0	0	0	0	0	0	0	0	0	0	0	0	0	0
Lmh_CiLak.08G110400.path1	0	0	0	0	0	0	0	0	0	0	0	0	0	0	0	0	0	0	0	0	0	0	0	0	0	0	0	0	0	0	0	0	0	0	0	0	0	0	0	0	0	0	0	0	0	0	0	0	0	0	0	0	1	0	1	0	0	0	0	0	0	0	0	0	0	0	0	0	0	0	0	0	0	0	0	0	0	0	0	0	0	0	0	0	0	0	0	0	0	0	0	0	0	0	0	0
Lmh_CiLak.08G110900.path1	3	0	0	0	0	0	0	0	0	0	0	0	0	0	0	0	1	0	1	0	3	0	0	0	3	0	6	0	0	0	3	0	0	0	0	0	5	0	2	0	5	0	6	0	10	0	3	0	0	0	7	0	0	0	3	0	2	0	9	0	0	0	4	0	0	0	0	0	0	0	0	0	0	0	0	0	0	0	0	0	0	0	4	0	1	0	0	0	0	0	1	0	0	0	0	0
Lmh_CiLak.08G111000.path1	0	0	0	0	0	0	0	0	0	0	0	0	0	0	0	0	0	0	0	0	0	0	0	0	0	0	0	0	0	0	0	0	0	0	0	0	8	0	2	0	3	0	6	0	4	0	0	0	0	0	4	0	2	0	0	0	0	0	0	0	0	0	3	0	0	0	0	0	0	0	0	0	0	0	0	0	0	0	0	0	0	0	0	0	0	0	0	0	0	0	0	0	0	0	0	0
Lmh_CiLak.08G111200.path1	0	0	0	0	0	0	0	0	0	0	0	0	0	0	0	0	0	0	0	0	0	0	0	0	0	0	0	0	0	0	0	0	0	0	3	0	15	0	12	0	10	0	17	0	22	0	17	0	0	0	3	0	6	0	12	0	0	0	0	0	0	0	13	0	0	0	0	0	0	0	0	0	0	0	0	0	0	0	0	0	10	0	4	0	2	0	0	0	5	0	1	0	0	0	1	0
Lmh_CiLak.08G111900.path1	73	4	0	0	79	0	94	2	60	0	74	0	57	0	98	0	55	2	74	0	56	1	58	1	79	0	88	0	57	5	70	1	17	0	10	0	33	0	35	1	28	0	35	3	68	1	46	4	4	0	41	4	60	0	43	0	48	0	48	0	12	0	51	0	7	2	34	0	7	2	27	1	39	1	15	0	45	1	19	4	30	0	20	0	76	2	58	1	54	3	78	1	61	0	131	3
Lmh_CiLak.08G112500.path1	0	0	0	0	0	0	0	0	0	0	0	0	0	0	0	0	0	0	0	0	0	0	0	0	0	0	0	0	0	0	0	0	0	0	0	0	0	0	0	0	0	0	0	0	0	0	0	0	0	0	0	0	0	0	0	0	0	0	0	0	0	0	0	0	0	0	0	0	0	0	0	0	0	0	0	0	0	0	0	0	0	0	0	0	0	0	0	0	0	0	0	0	0	0	0	0
Lmh_CiLak.08G112600.path1	0	0	0	0	0	0	0	0	0	0	0	0	0	0	0	0	0	0	0	0	0	0	0	0	0	0	0	0	0	0	0	0	0	0	0	0	0	0	0	0	0	0	0	0	0	0	0	0	0	0	0	0	0	0	0	0	0	0	0	0	0	0	0	0	0	0	0	0	0	0	0	0	0	0	0	0	0	0	0	0	0	0	0	0	0	0	0	0	0	0	0	0	0	0	0	0
Lmh_CiLak.08G113000.path1	8	0	3	0	5	0	19	0	11	0	3	0	7	0	19	0	6	0	10	0	3	0	5	0	7	0	19	0	3	0	7	0	10	0	9	0	21	0	4	0	4	0	5	0	16	0	17	0	0	0	13	0	9	0	12	0	8	0	8	0	0	0	13	0	6	0	4	0	2	0	4	0	8	0	0	0	2	0	14	0	19	0	23	0	26	0	16	0	17	0	19	3	18	0	5	0
Lmh_CiLak.08G115100.path1	0	0	0	0	0	0	0	0	0	0	0	0	0	0	0	0	0	0	0	0	0	0	0	0	0	0	0	0	0	0	0	0	0	0	0	0	0	0	0	0	0	0	0	0	0	0	0	0	0	0	0	0	0	0	0	0	0	0	0	0	0	0	0	0	0	0	0	0	0	0	0	0	0	0	0	0	0	0	0	0	0	0	0	0	0	0	0	0	0	0	0	0	0	0	0	0
Lmh_CiLak.08G115400.path1	0	0	0	0	5	0	2	0	0	0	0	0	0	0	0	0	0	0	1	0	0	0	1	0	0	0	0	0	0	0	0	0	0	0	0	0	0	0	0	0	0	0	0	0	2	0	0	0	0	0	0	0	0	0	0	0	0	0	0	0	0	0	0	0	0	0	0	0	0	0	0	0	0	0	0	0	0	0	0	0	0	0	0	0	0	0	0	0	0	0	0	0	0	0	0	0
Lmh_CiLak.08G115800.path1	0	0	0	0	0	0	0	0	0	0	0	0	0	0	0	0	0	0	0	0	0	0	0	0	0	0	0	0	0	0	0	0	0	0	0	0	0	0	0	0	0	0	0	0	0	0	0	0	0	0	0	0	0	0	0	0	0	0	0	0	0	0	0	0	0	0	0	0	0	0	0	0	0	0	0	0	0	0	0	0	0	0	0	0	0	0	0	0	0	0	0	0	0	0	0	0
Lmh_CiLak.08G116200.path1	0	0	0	0	0	0	0	0	0	0	0	0	0	0	0	0	0	0	0	0	0	0	0	0	0	0	0	0	0	0	0	0	0	0	0	0	0	0	0	0	0	0	0	0	0	0	0	0	0	0	0	0	0	0	0	0	0	0	0	0	0	0	0	0	0	0	0	0	0	0	0	0	0	0	0	0	0	0	0	0	0	0	0	0	0	0	0	0	0	0	0	0	0	0	0	0
Lmh_CiLak.08G116300.path1	0	0	0	0	0	0	10	0	2	0	0	0	1	0	3	0	5	0	5	0	0	0	9	0	15	0	7	0	4	0	4	0	0	0	0	0	0	0	9	0	0	0	4	0	0	0	1	0	0	0	0	0	2	0	0	0	4	0	2	0	0	0	0	0	0	0	0	0	0	0	0	0	0	0	0	0	0	0	0	0	0	0	0	0	0	0	0	0	0	0	1	0	0	0	1	0
Lmh_CiLak.08G117500.path1	16	7	26	2	19	7	29	4	26	0	23	5	25	2	27	0	55	4	52	4	73	6	67	4	80	6	47	1	29	3	50	5	15	2	18	6	50	2	36	1	25	2	37	2	31	6	22	2	35	6	30	5	21	1	52	6	41	6	31	7	6	0	16	0	4	0	5	2	9	3	12	2	12	1	5	5	8	4	10	0	9	0	15	0	20	2	21	3	15	5	17	3	11	0	18	0
Lmh_CiLak.08G119100.path1	100	0	0	0	111	0	110	0	92	0	94	0	64	0	41	0	156	0	206	0	55	0	103	0	446	0	326	0	137	0	190	0	1	0	0	0	238	0	213	0	157	0	131	0	202	0	142	0	0	0	193	0	123	0	116	0	141	0	190	0	0	0	225	0	0	0	50	0	41	0	39	0	155	0	133	0	49	0	38	0	0	0	0	0	99	0	128	0	309	0	342	0	67	0	222	0
Lmh_CiLak.08G119300.path1	1	0	10	0	3	0	4	0	4	0	1	0	2	0	11	0	11	0	17	0	2	0	5	0	15	0	11	0	12	0	15	0	26	0	29	0	1	0	6	0	3	0	3	0	3	0	11	0	21	0	8	0	0	0	5	0	1	0	1	0	0	0	5	0	0	0	0	0	0	0	0	0	2	0	1	0	0	0	0	0	18	0	20	0	3	0	5	0	9	0	4	0	0	0	5	0
Lmh_CiLak.08G119800.path1	2	0	2	0	0	0	9	0	4	0	0	0	1	0	2	0	2	0	1	0	2	0	0	0	4	0	0	0	2	0	0	0	1	0	2	0	0	0	1	0	0	0	0	0	2	0	0	0	8	0	0	0	1	0	0	0	1	0	0	0	0	0	0	0	4	0	2	0	0	0	0	0	1	0	0	0	0	0	0	0	5	0	2	0	2	0	0	0	0	0	0	0	0	0	0	0
Lmh_CiLak.08G121300.path1	0	10	0	5	3	18	3	10	0	4	6	9	1	8	3	9	1	3	4	6	0	5	4	12	1	8	0	10	1	6	2	14	21	26	54	26	32	6	16	15	16	8	15	10	13	11	21	4	8	9	19	4	8	2	22	12	0	4	2	10	0	6	10	4	1	10	0	15	0	4	1	10	2	9	0	8	0	5	2	10	0	13	2	3	1	4	0	3	4	10	5	10	0	0	2	6
Lmh_CiLak.08G121600.path1	0	0	0	0	1	0	0	0	4	0	4	0	0	0	3	0	3	0	9	0	1	0	9	0	1	0	6	0	1	0	3	0	12	0	14	0	3	0	0	0	0	0	2	0	0	0	0	0	15	0	2	0	1	0	0	0	5	0	0	0	0	0	4	0	0	0	0	0	0	0	0	0	0	0	0	0	0	0	0	0	0	0	0	0	0	0	0	0	0	0	0	0	0	0	0	0
Lmh_CiLak.08G121700.path1	24	0	8	0	26	0	29	0	17	0	23	0	16	0	24	0	0	0	0	0	0	0	0	0	0	0	0	0	0	0	0	0	12	0	5	0	12	0	25	0	7	0	24	0	30	0	19	0	12	0	58	0	10	0	22	0	0	0	0	0	0	0	35	0	0	0	0	0	0	0	0	0	0	0	0	0	0	0	0	0	24	0	25	0	29	0	13	0	20	0	36	0	10	0	46	0
Lmh_CiLak.08G121900.path1	0	0	0	0	0	0	0	0	0	0	0	0	0	0	0	0	0	0	0	0	0	0	0	0	0	0	0	0	0	0	0	0	0	0	0	0	0	0	0	0	0	0	1	0	0	0	0	0	0	0	0	0	0	0	0	0	0	0	0	0	0	0	0	0	0	0	0	0	0	0	0	0	0	0	0	0	0	0	0	0	0	0	0	0	0	0	0	0	0	0	0	0	0	0	0	0
Lmh_CiLak.08G122800.path1	0	0	0	0	0	0	0	0	0	0	0	0	0	0	0	0	0	0	0	0	0	0	1	0	0	0	0	0	0	0	0	0	0	0	0	0	0	0	0	0	0	0	0	0	0	0	0	0	0	0	0	0	0	0	0	0	0	0	0	0	0	0	0	0	0	0	0	0	0	0	0	0	0	0	0	0	0	0	0	0	0	0	0	0	0	0	0	0	0	0	0	0	0	0	0	0
Lmh_CiLak.08G123200.path1	0	0	0	0	0	0	0	0	0	0	0	0	0	0	0	0	0	0	0	0	0	0	0	0	0	0	0	0	0	0	0	0	0	0	0	0	0	0	0	0	0	0	0	0	0	0	0	0	0	0	0	0	0	0	0	0	0	0	0	0	0	0	0	0	0	0	0	0	0	0	0	0	0	0	0	0	0	0	0	0	0	0	0	0	0	0	0	0	0	0	0	0	0	0	0	0
Lmh_CiLak.08G124000.path1	0	0	0	0	0	0	0	0	0	0	0	0	0	0	0	0	0	0	2	0	0	0	0	0	0	0	0	0	0	0	0	0	0	0	0	0	2	0	0	0	1	0	1	0	0	0	0	0	0	0	0	0	0	0	1	0	0	0	0	0	0	0	0	0	0	0	0	0	0	0	0	0	0	0	0	0	0	0	0	0	0	0	0	0	0	0	0	0	0	0	0	0	0	0	0	0
Lmh_CiLak.08G124100.path1	0	0	0	0	0	0	0	0	0	0	0	0	0	0	0	0	0	0	0	0	0	0	0	0	0	0	0	0	0	0	0	0	0	0	0	0	0	0	1	0	2	0	0	0	0	0	0	0	0	0	0	0	0	0	0	0	0	0	0	0	0	0	0	0	0	0	0	0	0	0	0	0	0	0	0	0	0	0	0	0	0	0	0	0	0	0	0	0	0	0	0	0	0	0	0	0
Lmh_CiLak.08G124300.path1	0	0	0	0	0	0	0	0	0	0	0	0	0	0	0	0	0	0	6	0	10	0	6	0	9	0	1	0	5	0	12	0	111	0	129	0	149	0	144	0	63	0	66	0	108	0	98	0	92	0	108	0	88	0	104	0	4	0	6	0	0	0	104	0	0	0	2	0	3	0	0	0	1	0	3	0	1	0	2	0	20	0	32	0	49	0	60	0	34	0	32	0	72	0	40	0
Lmh_CiLak.08G124500.path1	0	0	0	0	0	0	0	0	0	0	0	0	0	0	0	0	0	0	0	0	1	0	3	0	0	0	5	0	0	0	0	0	4	0	18	0	1	0	1	0	6	0	7	0	1	0	6	0	13	0	0	0	3	0	0	0	4	0	3	0	0	0	2	0	0	0	13	0	2	0	7	0	7	0	5	0	4	0	17	0	0	0	3	0	4	0	10	0	18	0	21	0	0	0	11	0
Lmh_CiLak.08G124600.path1	0	0	0	0	0	0	0	0	0	0	0	0	0	0	0	0	0	0	0	0	0	0	0	0	0	0	0	0	0	0	0	0	0	0	0	0	1	0	2	0	2	0	2	0	0	0	0	0	0	0	0	0	4	0	3	0	0	0	0	0	0	0	0	0	0	0	0	0	0	0	0	0	0	0	0	0	0	0	0	0	0	0	0	0	0	0	0	0	0	0	0	0	0	0	0	0
Lmh_CiLak.08G124700.path1	0	0	0	0	0	0	0	0	0	0	0	0	0	0	0	0	0	0	0	0	0	0	0	0	0	0	0	0	0	0	0	0	14	0	9	0	1	0	3	0	3	0	2	0	5	0	5	0	12	0	1	0	0	0	8	0	0	0	0	0	0	0	18	0	0	0	0	0	0	0	0	0	0	0	0	0	0	0	0	0	0	0	0	0	0	0	0	0	0	0	0	0	0	0	0	0
Lmh_CiLak.08G124900.path1	0	0	0	0	0	0	0	0	0	0	0	0	0	0	0	0	0	0	0	0	0	0	0	0	0	0	0	0	0	0	0	0	0	0	0	0	0	0	0	0	1	0	0	0	0	0	0	0	2	0	0	0	0	0	0	0	0	0	0	0	0	0	0	0	0	0	0	0	0	0	1	0	0	0	0	0	0	0	0	0	0	0	0	0	0	0	0	0	0	0	0	0	0	0	0	0
Lmh_CiLak.08G125600.path1	0	0	0	0	0	0	0	0	0	0	0	0	0	0	0	0	0	0	0	0	0	0	0	0	0	0	0	0	0	0	0	0	1	0	0	0	0	0	2	0	2	0	1	0	4	0	2	0	1	0	0	0	1	0	0	0	0	0	0	0	0	0	0	0	0	0	0	0	0	0	0	0	0	0	0	0	1	0	0	0	0	0	0	0	0	0	0	0	0	0	0	0	0	0	0	0
Lmh_CiLak.08G126100.path1	18	0	13	0	7	0	15	0	5	0	1	0	9	0	8	0	0	0	0	0	0	0	0	0	0	0	0	0	0	0	0	0	0	0	0	0	0	0	0	0	0	0	0	0	0	0	0	0	0	0	0	0	0	0	0	0	0	0	0	0	2	0	0	0	22	0	37	0	19	0	7	0	12	0	17	0	36	0	27	0	1	0	0	0	0	0	7	0	7	0	3	0	2	0	2	0
Lmh_CiLak.08G126200.path1	4	0	0	0	0	0	0	0	1	0	0	0	1	0	4	0	0	0	0	0	0	0	0	0	0	0	0	0	0	0	0	0	3	0	0	0	5	0	5	0	13	0	11	0	8	0	15	0	8	0	5	0	3	0	3	0	1	0	0	0	7	0	17	0	8	0	12	0	5	0	1	0	6	0	8	0	10	0	8	0	0	0	0	0	0	0	2	0	4	0	5	0	1	0	2	0
Lmh_CiLak.08G127300.path1	1	0	0	0	4	0	0	0	0	0	0	0	0	0	0	0	0	0	0	0	0	0	0	0	0	0	0	0	0	0	0	0	0	0	0	0	0	0	0	0	0	0	0	0	0	0	0	0	0	0	0	0	0	0	0	0	0	0	0	0	0	0	0	0	0	0	0	0	0	0	0	0	0	0	0	0	0	0	0	0	0	0	0	0	0	0	0	0	0	0	0	0	0	0	0	0
Lmh_CiLak.08G127600.path1	0	0	0	0	0	0	0	0	0	0	0	0	0	0	0	0	0	0	0	0	0	0	0	0	0	0	0	0	0	0	0	0	0	0	0	0	0	0	0	0	0	0	0	0	0	0	0	0	0	0	0	0	0	0	0	0	0	0	0	0	0	0	0	0	0	0	0	0	0	0	0	0	0	0	0	0	0	0	0	0	0	0	0	0	0	0	0	0	0	0	0	0	0	0	0	0
Lmh_CiLak.08G127800.path1	5	0	0	0	0	0	0	0	0	0	0	0	3	0	0	0	0	4	0	4	0	4	0	1	1	1	0	0	0	3	0	3	0	0	0	0	0	0	0	1	0	0	0	0	0	0	0	3	0	0	0	1	0	0	3	0	0	0	2	10	0	0	0	0	0	0	0	0	0	0	0	0	0	0	0	0	0	0	0	3	0	0	0	0	0	0	0	0	0	0	0	0	0	0	0	0
Lmh_CiLak.08G128100.path1	0	0	0	1	0	4	0	1	0	0	0	2	0	0	0	4	4	6	0	4	0	1	0	4	0	3	0	8	0	1	1	4	0	8	0	8	0	4	0	0	0	1	0	2	0	4	0	1	0	2	0	2	0	3	0	1	0	4	0	0	0	2	0	4	0	8	0	4	0	1	0	0	0	2	0	1	0	2	0	0	2	7	2	7	0	1	0	2	1	7	0	0	0	0	0	0
Lmh_CiLak.08G128200.path1	0	0	0	0	0	0	0	0	0	0	0	0	0	0	0	0	0	0	0	0	0	0	0	0	0	0	0	0	0	0	0	0	0	0	0	0	0	0	0	0	0	0	0	0	0	0	0	0	0	0	0	0	0	0	0	0	0	0	0	0	0	0	0	0	0	0	0	0	0	0	0	0	0	0	0	0	0	0	0	0	0	0	0	0	0	0	0	0	0	0	0	0	0	0	0	0
Lmh_CiLak.08G128500.path1	76	0	22	0	49	0	61	0	36	0	27	0	52	0	45	0	47	0	72	0	30	0	27	0	66	0	37	0	45	0	42	0	17	0	19	0	14	0	16	0	10	0	22	0	39	0	51	0	11	0	40	0	19	0	19	0	9	0	16	0	3	0	58	0	1	0	15	0	7	0	13	0	18	0	6	0	12	0	17	0	15	0	8	0	27	0	27	0	16	0	25	0	31	0	28	0
Lmh_CiLak.08G128800.path1	0	0	0	0	0	0	0	0	0	0	0	0	0	0	0	0	0	0	0	0	0	0	0	0	0	0	0	0	0	0	0	0	0	0	0	0	1	0	0	0	0	0	0	0	0	0	0	0	0	0	0	0	0	0	0	0	1	0	0	0	0	0	0	0	0	0	0	0	0	0	0	0	0	0	0	1	0	0	0	0	0	0	0	0	0	0	0	0	0	0	0	0	0	0	0	0
Lmh_CiLak.08G128900.path1	0	0	0	0	0	0	0	0	0	0	0	0	0	0	0	0	0	0	0	0	0	0	0	0	0	0	0	0	0	0	0	0	0	0	0	0	0	0	0	0	0	0	0	0	0	0	0	0	0	0	0	0	0	0	0	0	0	0	0	0	0	0	0	0	0	0	0	0	0	0	0	0	0	0	0	0	0	0	0	0	0	0	0	0	0	0	0	0	0	0	0	0	0	0	0	0
Lmh_CiLak.08G129000.path1	0	0	0	0	0	0	0	0	0	0	0	0	0	0	0	0	0	0	0	0	0	0	0	0	1	0	0	0	0	0	0	0	0	0	0	0	0	2	0	5	0	2	0	3	0	0	0	0	0	0	0	0	1	0	0	0	0	0	0	0	0	0	1	0	0	0	0	0	0	1	0	3	0	2	0	10	0	0	0	0	0	0	0	0	0	0	0	0	0	0	0	0	0	0	0	0
Lmh_CiLak.08G129200.path1	0	0	0	0	0	0	0	0	0	0	0	0	0	0	0	0	0	0	0	0	0	0	0	0	0	0	0	0	0	0	0	0	0	0	0	0	2	24	2	23	0	5	0	9	0	0	0	0	0	0	0	0	2	1	4	12	0	0	0	0	0	0	0	0	0	0	4	0	66	22	93	22	51	19	70	24	4	2	11	5	0	0	0	0	0	0	0	1	0	3	0	8	0	0	0	0
Lmh_CiLak.08G129400.path1	0	0	0	0	0	0	0	0	0	1	0	0	2	0	0	0	0	1	4	0	0	0	0	2	1	0	0	0	0	1	0	1	271	0	290	0	72	0	72	3	101	0	97	0	83	0	78	0	167	2	36	0	66	0	90	0	0	0	0	0	11	0	64	0	15	0	15	0	18	2	19	1	19	0	6	0	4	0	3	0	162	0	179	1	47	0	79	0	84	0	96	0	60	0	52	0
Lmh_CiLak.08G129700.path1	0	0	0	0	0	0	0	0	0	0	0	0	0	0	0	0	0	0	0	0	0	0	0	0	2	0	0	0	0	0	0	0	0	0	0	0	0	0	0	0	0	0	0	0	0	0	0	0	0	0	0	0	0	0	0	0	0	0	0	0	0	0	0	0	0	0	1	0	0	0	0	0	0	0	1	0	0	0	3	0	0	0	0	0	0	0	0	0	0	0	0	0	0	0	0	0
Lmh_CiLak.08G129900.path1	0	0	0	0	0	0	0	0	0	0	0	0	0	0	0	0	0	0	0	0	0	0	0	0	0	0	0	0	0	0	0	0	0	0	0	0	0	0	0	0	0	0	0	0	0	0	0	0	0	0	0	0	0	0	0	0	0	0	0	0	0	0	0	0	0	0	0	0	0	0	0	0	0	0	0	0	0	0	0	0	0	0	0	0	0	0	0	0	0	0	0	0	0	0	0	0
Lmh_CiLak.08G130000.path1	0	0	0	0	0	0	0	0	0	0	0	0	0	0	0	0	0	0	0	0	0	0	0	0	0	0	0	0	0	0	0	0	0	0	0	0	0	0	0	0	0	0	0	0	0	0	0	0	0	0	0	0	0	0	0	0	0	0	0	0	0	0	0	0	0	0	0	0	0	0	0	0	0	0	0	0	0	0	0	0	0	0	0	0	2	0	0	0	0	0	0	0	0	0	0	0
Lmh_CiLak.08G130400.path1	0	0	0	0	0	0	0	0	0	0	0	0	0	0	0	0	0	0	0	0	0	0	0	0	0	0	0	0	0	0	0	0	0	0	0	0	0	0	0	0	0	0	0	0	0	0	0	0	0	0	0	0	0	0	0	0	0	0	0	0	0	0	0	0	0	0	0	0	0	0	0	0	0	0	0	0	0	0	0	0	2	0	1	0	0	0	0	0	2	0	1	0	0	0	0	0
Lmh_CiLak.08G131500.path1	2	4	1	1	1	12	3	11	1	3	1	14	2	12	4	20	345	7	490	9	242	1	268	5	446	13	405	16	378	4	383	22	107	0	135	8	505	8	434	13	299	6	346	8	426	17	409	21	116	2	492	9	434	5	254	4	114	1	192	0	41	0	469	4	50	0	207	8	133	3	169	5	200	9	153	8	228	11	210	9	12	4	23	5	40	6	50	3	33	15	41	10	18	0	26	11
Lmh_CiLak.08G132200.path1	0	0	0	0	0	0	0	0	0	0	0	0	0	0	0	0	0	0	1	0	3	0	6	0	0	0	0	0	1	0	2	0	4	0	13	0	0	0	0	0	2	0	0	0	0	0	0	0	7	0	0	0	1	0	0	0	0	0	0	0	0	0	0	0	0	0	0	0	0	0	0	0	0	0	0	0	0	0	0	0	0	0	0	0	0	0	0	0	0	0	0	0	0	0	0	0
Lmh_CiLak.08G132700.path1	0	0	0	0	0	0	0	0	0	0	3	0	0	0	0	0	0	0	1	0	0	0	0	0	0	0	0	0	0	0	0	0	0	0	0	0	0	0	0	0	0	0	0	0	0	0	0	0	0	0	0	0	1	0	0	0	0	0	0	0	0	0	0	0	0	0	0	0	0	0	0	0	0	0	1	0	0	0	0	0	0	0	0	0	0	0	0	0	1	0	0	0	0	0	0	0
Lmh_CiLak.08G133500.path1	0	0	0	0	0	0	0	0	0	0	0	0	0	0	0	0	0	0	0	0	0	0	0	0	0	0	0	0	0	0	0	0	0	0	0	0	0	0	0	0	0	0	0	0	0	0	0	0	0	0	0	0	0	0	0	0	0	0	0	0	0	0	0	0	0	0	0	0	0	0	0	0	0	0	0	0	0	0	0	0	0	0	0	0	0	0	0	0	0	0	0	0	0	0	0	0
Lmh_CiLak.08G134000.path1	0	0	0	0	0	0	0	0	0	0	0	0	0	0	0	0	0	0	0	0	0	0	0	0	0	0	0	0	0	0	0	0	0	0	0	0	3	0	9	0	9	1	13	0	10	2	13	0	0	0	1	3	12	0	8	2	0	0	0	0	0	0	6	0	0	0	0	0	0	0	1	0	8	0	6	0	3	0	2	0	0	0	0	0	0	0	0	0	0	0	0	0	0	0	0	0
Lmh_CiLak.08G134700.path1	0	0	0	0	0	0	0	0	0	0	0	0	0	0	0	0	0	0	0	0	0	0	0	0	0	0	0	0	0	0	0	0	0	0	0	0	0	0	1	0	5	0	2	0	0	0	0	0	0	0	2	0	1	0	3	0	0	0	0	0	0	0	0	0	0	0	1	0	1	0	0	0	3	0	0	0	0	0	2	0	0	0	0	0	1	0	0	0	1	0	2	0	0	0	0	0
Lmh_CiLak.08G135000.path1	0	0	0	3	0	1	1	1	1	2	3	4	0	0	0	3	173	0	202	3	108	0	89	4	268	3	216	5	155	5	170	2	77	11	78	2	123	4	115	0	124	6	121	1	168	7	158	2	43	10	91	5	99	1	80	2	92	5	147	0	0	0	107	0	0	0	0	0	0	0	0	1	0	13	0	9	0	0	0	0	64	0	36	0	23	0	25	0	89	0	87	0	0	0	65	0
Lmh_CiLak.08G135700.path1	0	0	0	0	0	0	0	0	0	0	0	0	0	0	0	0	0	0	0	0	0	0	0	0	0	0	0	0	0	0	0	0	0	0	0	0	0	0	0	0	0	0	0	0	0	0	0	0	0	0	0	0	0	0	0	0	0	0	0	0	0	0	0	0	0	0	0	0	0	0	0	0	0	0	0	0	0	0	0	0	0	0	0	0	0	0	0	0	0	0	0	0	0	0	0	0
Lmh_CiLak.08G136500.path1	0	0	0	0	0	0	0	0	0	0	0	0	3	0	0	0	0	0	0	0	1	0	0	0	0	0	0	0	0	0	0	0	9	0	2	0	10	0	11	0	22	0	20	0	20	0	9	0	5	0	18	0	18	0	15	0	0	0	0	0	0	0	8	0	0	0	0	0	1	0	0	0	0	0	1	0	2	0	3	0	0	0	0	0	0	0	0	0	1	0	0	0	5	0	0	0
Lmh_CiLak.08G136700.path1	2	0	0	0	14	0	12	0	36	0	21	0	4	0	4	0	8	0	19	0	75	0	15	0	15	0	8	0	14	0	28	0	0	0	0	0	4	0	3	0	4	0	6	0	3	0	3	0	0	0	3	0	5	0	58	0	2	0	11	0	4	0	0	0	8	0	4	0	21	0	8	0	7	0	7	0	4	0	1	0	1	0	4	0	4	0	11	0	12	0	4	0	0	0	1	0
Lmh_CiLak.08G137600.path1	0	0	0	0	0	0	0	0	0	0	0	0	0	0	0	0	0	0	0	0	0	0	0	0	0	0	0	0	0	2	0	0	0	0	0	0	0	0	0	0	0	0	1	0	0	1	0	0	0	0	0	0	0	0	0	0	0	0	0	0	0	0	2	0	0	0	0	0	0	0	0	0	2	0	0	0	0	0	0	0	0	0	0	0	0	0	0	0	1	0	0	0	0	0	0	0
Lmh_CiLak.08G137700.path1	0	0	0	0	0	0	0	0	0	0	0	0	0	0	0	1	0	1	0	0	0	0	0	0	0	0	0	1	0	0	0	0	0	0	0	0	0	0	0	0	0	0	0	0	0	0	0	0	0	0	0	0	0	0	0	0	0	1	0	2	0	0	0	0	0	0	0	0	0	0	0	0	0	0	0	0	0	0	0	0	0	0	0	2	0	0	0	0	0	0	0	0	0	0	0	0
Lmh_CiLak.08G139500.path1	0	0	1	0	2	0	0	0	5	0	4	0	1	0	9	0	6	0	6	0	1	0	0	0	2	0	0	0	1	0	0	0	7	0	6	0	3	0	11	0	5	0	7	0	9	0	13	0	0	0	3	0	7	0	4	0	4	0	2	0	0	0	8	0	0	0	5	0	1	0	0	0	1	0	0	0	1	0	0	0	0	0	0	0	0	0	0	0	1	0	1	0	0	0	0	0
Lmh_CiLak.08G141600.path1	0	0	0	0	0	0	0	0	0	0	0	0	0	0	0	0	4	0	1	0	3	0	5	0	1	0	2	0	7	0	2	0	0	0	0	0	1	0	0	0	6	0	0	0	1	0	3	0	0	0	6	0	7	0	6	0	0	0	0	0	0	0	5	0	0	0	0	0	0	0	0	0	0	0	0	0	0	0	0	0	0	0	0	0	0	0	0	0	0	0	0	0	0	0	0	0
Lmh_CiLak.08G141900.path1	0	0	0	0	0	0	0	0	0	0	0	0	0	0	0	0	40	0	57	0	84	0	113	0	13	0	17	0	27	0	40	0	0	0	0	0	109	0	71	0	13	0	21	0	0	0	0	0	0	0	0	0	225	0	139	0	7	0	16	0	0	0	0	0	0	0	0	0	0	0	0	0	0	0	0	0	0	0	0	0	0	0	0	0	0	0	0	0	0	0	0	0	0	0	0	0
Lmh_CiLak.08G142000.path1	0	0	0	0	0	0	0	0	0	0	0	0	0	0	0	0	0	0	0	0	0	0	0	0	0	0	0	0	0	0	0	0	0	0	0	0	0	0	0	0	0	0	0	0	0	0	0	0	0	0	0	0	0	0	0	0	0	0	0	0	0	0	0	0	0	0	0	0	0	0	0	0	0	0	0	0	0	0	0	0	0	0	0	0	0	0	0	0	0	0	0	0	0	0	0	0
Lmh_CiLak.08G142300.path1	8	4	12	7	7	1	5	5	6	6	7	1	5	5	3	0	102	5	116	0	112	6	149	2	109	10	111	3	75	1	75	2	193	16	199	14	100	1	59	0	102	10	108	8	62	0	79	2	192	1	135	3	145	3	181	6	154	6	132	6	4	0	97	0	13	6	7	0	4	6	5	1	4	3	4	2	1	4	2	3	7	10	1	2	5	0	8	2	11	9	4	4	1	4	0	3
Lmh_CiLak.08G142900.path1	0	0	0	0	0	0	0	0	0	0	0	0	0	0	0	0	0	0	0	0	0	0	0	0	0	0	0	0	0	0	0	0	0	0	1	0	0	0	0	0	0	0	0	0	0	0	0	0	1	0	0	0	0	0	0	0	0	0	0	0	0	0	0	0	0	0	0	0	0	0	0	0	0	0	0	0	0	0	0	0	0	0	0	0	0	0	0	0	0	0	0	0	0	0	0	0
Lmh_CiLak.08G143000.path1	0	0	0	0	0	0	0	0	0	0	0	0	0	0	0	0	0	0	0	0	0	0	0	0	0	0	0	0	0	0	0	0	0	0	2	0	0	0	0	0	0	0	1	0	0	0	0	0	0	0	0	0	0	0	0	0	0	0	0	0	0	0	0	0	0	0	0	0	0	0	0	0	0	0	0	0	0	0	0	0	0	0	0	0	0	0	0	0	0	0	0	0	0	0	0	0
Lmh_CiLak.08G143100.path1	0	0	0	0	0	0	0	0	0	0	0	0	0	0	0	0	0	0	0	0	0	0	0	0	0	0	0	0	0	0	0	0	0	0	0	0	0	0	0	0	0	0	0	0	0	0	0	0	0	0	0	0	0	0	0	0	0	0	0	0	0	0	0	0	0	0	0	0	0	0	0	0	0	0	0	0	0	0	0	0	0	0	0	0	0	0	0	0	0	0	0	0	0	0	0	0
Lmh_CiLak.08G143300.path1	0	0	0	0	0	0	0	0	0	0	0	0	0	0	0	0	0	0	0	0	0	0	0	0	0	0	0	0	0	0	0	0	0	0	0	0	0	0	0	0	0	0	0	0	0	0	0	0	0	0	0	0	0	0	0	0	0	0	0	0	0	0	0	0	0	0	0	0	0	0	0	0	0	0	0	0	0	0	0	0	0	0	0	0	0	0	0	0	0	0	0	0	0	0	0	0
Lmh_CiLak.08G143900.path1	1	0	0	0	0	0	0	0	2	0	0	0	0	0	0	0	0	0	6	0	0	0	0	0	2	0	0	0	0	0	1	0	0	0	0	0	0	0	0	0	0	0	0	0	0	0	0	0	0	0	0	0	2	0	1	0	2	0	3	0	0	0	1	0	0	0	0	0	0	0	0	0	0	0	0	0	0	0	0	0	0	0	0	0	1	0	0	0	0	0	0	0	0	0	0	0
Lmh_CiLak.08G144100.path1	0	0	0	0	0	0	0	0	0	0	0	0	0	0	0	0	0	0	0	0	0	0	0	0	0	0	0	0	0	0	0	0	0	0	0	0	0	0	0	0	0	0	0	0	0	0	0	0	0	0	0	0	0	0	0	0	0	0	0	0	0	0	0	0	0	0	0	0	0	0	0	0	0	0	0	0	0	0	0	0	0	0	0	0	0	0	0	0	0	0	0	0	0	0	0	0
Lmh_CiLak.08G144700.path1	21	0	13	0	31	0	22	0	30	0	29	0	18	0	24	0	27	0	32	0	43	0	53	0	32	0	33	0	36	0	24	0	36	0	9	0	32	0	39	0	16	0	36	0	23	0	27	0	13	0	30	0	52	0	84	0	36	0	29	0	0	0	46	0	0	0	0	0	1	0	0	0	0	0	0	0	0	0	0	0	29	0	51	0	56	0	45	0	69	0	79	0	70	0	40	0
Lmh_CiLak.08G144800.path1	2	0	0	0	0	0	0	0	2	0	0	0	2	0	0	0	5	0	9	0	2	0	8	0	0	0	0	0	2	0	4	0	0	0	0	0	0	0	0	0	1	0	3	0	0	0	0	0	0	0	0	0	2	0	0	0	0	0	0	0	0	0	0	0	0	0	0	0	0	0	0	0	0	0	0	0	0	0	0	0	0	0	1	0	0	0	0	0	0	0	4	0	0	0	1	0
Lmh_CiLak.08G146900.path1	0	0	0	0	0	0	0	0	0	0	0	0	0	0	0	0	0	0	0	0	0	0	0	0	0	0	0	0	0	0	0	0	0	0	0	0	0	0	0	0	0	0	0	0	0	0	0	0	0	0	0	0	0	0	0	0	0	0	0	0	0	0	0	0	0	0	0	0	0	0	0	0	0	0	0	0	0	0	0	0	0	0	0	0	0	0	0	0	0	0	0	0	0	0	0	0
Lmh_CiLak.08G147100.path1	0	0	0	0	0	0	0	0	0	0	0	0	0	0	1	0	106	0	158	0	68	0	71	0	60	0	30	0	109	0	172	0	2	0	0	0	55	0	29	0	31	0	25	0	61	0	50	0	1	0	66	0	24	0	19	0	194	0	194	0	0	0	80	0	0	0	0	0	0	0	0	0	0	0	0	0	0	0	0	0	0	0	0	0	0	0	0	0	0	0	0	0	0	0	0	0
Lmh_CiLak.08G147300.path1	0	0	0	0	0	0	0	0	0	0	0	0	0	0	0	0	0	0	0	0	0	0	1	0	0	0	0	0	0	0	0	0	0	0	0	0	0	0	0	0	0	0	0	0	0	0	0	0	0	0	0	0	0	0	0	0	0	0	0	0	0	0	0	0	0	0	0	0	0	0	0	0	0	0	0	0	0	0	0	0	0	0	0	0	0	0	0	0	0	0	0	0	0	0	0	0
Lmh_CiLak.08G147700.path1	16	0	10	0	9	0	13	0	20	0	14	0	8	0	14	0	12	0	25	0	12	0	26	0	40	0	17	0	7	0	18	0	9	0	28	0	17	0	22	0	12	0	18	0	15	0	19	0	15	0	49	0	32	0	37	0	10	0	20	0	0	0	39	0	0	0	0	0	0	0	0	0	0	0	0	0	0	0	0	0	12	0	13	0	37	0	36	0	49	0	40	0	33	0	52	0
Lmh_CiLak.08G147800.path1	0	0	0	0	0	0	0	0	0	0	0	0	0	0	0	0	0	0	0	0	0	0	0	0	0	0	0	0	0	0	0	0	0	0	0	0	0	0	0	0	0	0	0	0	0	0	0	0	0	0	0	0	0	0	0	0	0	0	0	0	0	0	0	0	0	0	0	0	0	0	0	0	0	0	0	0	0	0	0	0	0	0	0	0	0	0	0	0	0	0	0	0	0	0	0	0
Lmh_CiLak.08G148000.path1	1	0	0	0	0	0	0	0	0	0	0	0	0	0	0	0	5	0	4	0	2	0	2	0	7	0	5	0	11	0	13	0	0	0	0	0	0	0	0	0	0	0	0	0	0	0	0	0	0	0	0	0	0	0	0	0	0	0	0	0	0	0	0	0	0	0	0	0	0	0	0	0	0	0	0	0	0	0	0	0	0	0	0	0	0	0	0	0	0	0	0	0	0	0	0	0
Lmh_CiLak.08G148200.path1	0	0	0	0	0	0	0	0	0	0	0	0	0	0	0	0	0	0	0	0	0	0	0	0	0	0	0	0	0	0	0	0	0	0	0	0	6	0	3	0	8	0	5	0	3	0	12	0	0	0	0	0	0	0	0	0	0	0	0	0	0	0	0	0	0	0	2	0	12	0	12	0	10	0	7	0	5	0	9	0	0	0	0	0	0	0	0	0	0	0	4	0	4	0	1	0
Lmh_CiLak.08G148300.path1	0	0	0	0	0	0	0	0	0	0	0	0	0	0	0	0	0	0	0	0	0	0	0	0	0	0	0	0	0	0	0	0	0	0	0	0	0	0	0	0	0	0	0	0	0	0	0	0	0	0	0	0	0	0	0	0	0	0	0	0	0	0	0	0	0	0	0	0	0	0	0	0	0	0	0	0	0	0	0	0	0	0	0	0	0	0	0	0	0	0	0	0	0	0	0	0
Lmh_CiLak.08G148600.path1	0	0	0	0	0	0	0	0	0	0	0	0	0	0	0	0	0	0	0	0	0	0	0	0	0	0	0	0	0	0	0	0	0	0	0	0	0	0	0	0	0	0	0	0	0	0	0	0	0	0	0	0	0	0	0	0	0	0	0	0	0	0	0	0	0	0	0	0	0	0	0	0	0	0	0	0	0	0	1	0	3	0	0	0	0	0	0	0	2	0	0	0	0	0	1	0
Lmh_CiLak.08G149000.path1	1	0	0	0	7	0	4	0	0	0	4	0	1	0	0	0	2	0	5	0	12	0	15	0	0	0	0	0	1	0	0	0	0	0	0	0	2	0	6	0	0	0	1	0	0	0	0	0	0	0	1	0	5	0	10	0	0	0	2	0	0	0	5	0	0	0	11	0	5	0	1	0	6	0	1	0	0	0	4	0	0	0	0	0	10	0	11	0	2	0	0	0	0	0	1	0
Lmh_CiLak.08G149600.path1	0	0	0	0	0	0	0	0	0	0	0	0	0	0	0	0	0	0	0	0	0	0	0	0	0	0	0	0	0	0	0	0	0	0	0	0	0	0	0	0	0	0	0	0	0	0	0	0	0	0	0	0	0	0	0	0	0	0	0	0	0	0	0	0	0	0	0	0	0	0	0	0	0	0	0	0	0	0	0	0	0	0	0	0	0	0	0	0	0	0	0	0	0	0	0	0
Lmh_CiLak.08G149800.path1	125	0	25	0	79	0	75	0	96	0	82	0	83	0	92	0	58	0	100	0	35	0	40	0	69	0	87	0	90	0	96	0	23	0	38	0	62	0	48	0	16	0	24	0	38	1	16	0	29	0	107	0	22	0	41	0	18	0	42	0	13	0	59	0	14	0	40	0	53	0	53	0	36	0	60	0	64	0	34	0	20	0	14	0	31	0	28	0	37	0	28	0	34	0	14	0
Lmh_CiLak.08G150400.path1	0	0	0	0	0	0	0	2	0	1	0	7	0	0	0	0	0	2	0	0	0	5	0	3	0	2	0	2	0	0	0	4	0	0	0	4	0	1	0	2	0	0	0	0	0	0	0	0	0	0	0	0	0	1	0	1	0	0	0	2	0	0	0	0	0	0	0	0	0	3	0	1	0	1	0	0	0	0	0	0	0	0	0	0	0	0	0	0	0	2	0	0	0	0	0	0
Lmh_CiLak.08G150800.path1	131	0	0	0	837	6	797	5	53	0	70	0	218	3	137	1	429	7	757	19	141	4	117	0	75	0	69	1	679	21	545	19	0	0	10	0	317	2	234	3	9	2	6	0	24	0	53	4	3	0	60	3	104	1	56	1	26	0	23	0	0	0	61	0	0	2	6	2	140	2	153	3	33	0	23	0	7	0	0	0	0	0	0	0	117	9	126	6	85	3	19	0	17	0	6	0
Lmh_CiLak.08G150900.path1	106	0	185	0	76	0	61	0	47	0	74	0	82	0	109	1	111	0	166	2	79	0	77	0	117	0	98	0	136	1	130	0	495	0	596	0	272	0	169	0	136	0	120	0	274	1	239	0	304	0	205	0	115	0	98	0	53	0	44	0	26	1	254	0	12	0	9	0	9	0	13	0	10	0	4	1	24	0	12	0	208	0	172	2	98	0	89	0	99	0	89	0	180	0	122	0
Lmh_CiLak.08G151300.path1	0	0	0	0	1	0	0	0	0	0	0	0	0	0	0	0	0	0	0	0	0	0	0	0	0	0	0	0	0	0	0	0	0	0	0	0	0	0	0	0	0	0	0	0	0	0	0	0	0	0	0	0	0	0	0	0	0	0	0	0	0	0	0	0	0	0	0	0	0	0	0	0	0	0	0	0	0	0	0	0	0	0	0	0	0	0	0	0	0	0	0	0	0	0	0	0
Lmh_CiLak.08G151500.path1	0	0	0	0	0	0	0	0	0	0	0	0	0	0	0	0	0	0	0	0	5	0	1	0	0	0	3	0	3	0	1	0	0	0	0	0	0	0	2	0	0	0	0	0	0	0	0	0	7	0	0	0	2	0	2	0	1	0	6	0	0	0	2	0	0	0	2	0	0	0	0	0	0	0	0	0	0	0	0	0	0	0	0	0	1	0	0	0	0	0	1	0	0	0	0	0
Lmh_CiLak.08G152000.path1	2	0	0	0	4	0	4	0	0	0	2	0	0	0	0	0	0	0	0	0	0	0	0	0	0	0	0	0	0	0	0	0	0	0	0	0	0	0	0	0	0	0	0	0	0	0	0	0	0	0	0	0	0	0	0	0	0	0	0	0	0	0	0	0	0	0	0	0	0	0	0	0	0	0	0	0	0	0	0	0	0	0	0	0	0	0	0	0	0	0	0	0	0	0	0	0
Lmh_CiLak.08G152100.path1	46	0	28	0	70	0	53	0	53	0	70	0	50	0	36	0	38	0	61	0	53	0	49	0	79	0	53	0	31	0	37	0	19	0	55	0	60	0	49	0	51	0	56	0	44	0	27	0	11	0	48	0	93	0	112	0	90	0	54	0	2	0	62	0	25	0	57	0	63	0	90	0	124	0	82	0	98	0	60	0	45	0	34	0	51	0	48	0	66	0	46	0	14	0	36	0
Lmh_CiLak.08G152200.path1	36	0	95	0	58	0	47	0	71	0	81	0	24	0	21	0	28	0	29	0	56	0	37	0	46	0	61	0	41	0	35	0	58	0	64	0	47	0	48	0	67	0	78	0	57	0	60	0	49	0	55	0	63	0	84	0	83	0	76	0	18	0	57	0	10	0	37	0	32	0	43	0	56	0	24	0	38	0	22	0	96	0	78	0	46	0	56	0	56	0	89	0	28	0	39	0
Lmh_CiLak.08G152300.path1	0	0	5	0	0	0	0	0	2	0	0	0	0	0	0	0	0	0	0	0	3	0	0	0	0	0	0	0	0	0	0	0	0	0	0	0	0	0	0	0	0	0	0	0	0	0	0	0	0	0	0	0	0	0	0	0	0	0	0	0	0	0	0	0	0	0	0	0	0	0	0	0	0	0	0	0	0	0	0	0	1	0	0	0	0	0	0	0	1	0	0	0	0	0	0	0
Lmh_CiLak.08G152700.path1	0	0	0	0	0	0	0	0	0	0	0	0	0	0	0	0	0	0	0	0	0	0	0	0	0	0	0	0	0	0	0	0	0	0	0	0	0	0	0	0	0	0	2	0	0	0	0	0	0	0	0	0	0	0	0	0	0	0	0	0	0	0	0	0	0	0	0	0	0	0	0	0	0	0	0	0	0	0	0	0	0	0	0	0	0	0	0	0	0	0	0	0	0	0	0	0
Lmh_CiLak.08G152900.path1	0	0	0	0	0	0	0	0	0	0	0	0	0	0	0	0	0	0	0	0	3	0	1	0	0	0	0	0	0	0	0	0	0	0	0	0	0	0	0	0	0	0	0	0	0	0	0	0	0	0	0	0	0	0	0	0	0	0	0	0	0	0	0	0	0	0	0	0	0	0	0	0	0	0	0	0	0	0	0	0	0	0	0	0	0	0	0	0	0	0	0	0	0	0	2	0
Lmh_CiLak.08G153100.path1	0	0	0	0	0	0	0	0	0	0	0	0	0	0	0	0	0	0	0	0	0	0	0	0	0	0	0	0	0	0	0	0	0	0	0	0	0	0	0	0	0	0	0	0	0	0	0	0	0	0	0	0	0	0	0	0	0	0	0	0	0	0	0	0	0	0	0	0	0	0	0	0	0	0	0	0	0	0	0	0	0	0	0	0	0	0	0	0	0	0	0	0	0	0	0	0
Lmh_CiLak.08G154400.path1	0	0	0	0	0	0	0	0	2	0	5	0	0	0	0	0	0	0	0	0	1	0	0	0	0	0	0	0	0	0	0	0	0	0	0	0	0	0	0	0	39	0	27	0	0	0	0	0	0	0	0	0	0	0	0	0	0	0	0	0	0	0	0	0	0	0	0	0	0	0	0	0	0	0	0	0	0	0	0	0	0	0	0	0	0	0	0	0	0	0	0	0	0	0	0	0
Lmh_CiLak.08G154900.path1	0	0	0	0	0	0	0	0	0	0	0	0	0	0	0	0	0	2	0	0	3	0	0	0	1	0	0	0	1	1	3	0	0	0	2	4	2	0	1	0	4	3	0	1	5	0	0	0	6	0	4	5	1	1	6	0	0	0	0	0	0	0	1	1	0	0	0	0	0	0	0	0	0	1	0	0	0	0	0	0	4	3	0	0	0	0	0	0	0	0	1	0	5	0	0	0
Lmh_CiLak.08G156600.path1	32	30	39	49	45	72	53	52	34	39	26	30	31	23	26	37	119	33	144	66	112	48	153	63	182	56	164	77	126	49	118	28	104	81	127	72	130	87	80	45	18	27	60	31	60	34	42	52	61	40	69	37	94	29	79	30	114	19	83	37	1	25	46	39	4	65	4	48	13	37	5	47	16	77	11	32	8	50	9	35	33	43	28	58	40	45	39	55	44	54	64	58	0	41	33	41
Lmh_CiLak.08G158500.path1	399	0	1541	0	368	0	285	0	215	0	227	0	432	0	366	0	148	0	173	0	148	0	164	0	230	0	229	0	168	0	126	0	1495	0	1637	0	381	0	305	0	269	0	261	0	341	0	288	0	2148	0	445	0	375	0	183	0	50	0	90	0	1198	0	483	0	1136	0	323	0	130	0	197	0	410	0	424	0	373	0	349	0	1156	0	1320	0	231	0	228	0	156	0	130	0	316	0	377	0
Lmh_CiLak.08G159100.path1	0	0	1	0	0	0	0	0	0	0	0	0	0	0	0	0	2	0	0	0	0	0	0	0	0	0	0	0	0	0	0	0	0	0	0	0	0	0	0	0	0	0	0	0	0	0	0	0	0	0	0	0	0	0	0	0	0	0	0	0	2	0	0	0	0	0	0	0	0	0	0	0	0	0	0	0	1	0	1	0	0	0	0	0	0	0	0	0	0	0	0	0	0	0	0	0
Lmh_CiLak.08G160200.path1	390	0	0	0	2985	0	2863	0	61	0	45	0	717	0	391	0	1453	1	2100	0	32	0	17	0	96	0	79	0	1614	0	1795	1	0	0	0	0	499	0	305	0	0	0	5	0	43	0	230	0	0	0	86	0	104	0	26	0	13	0	67	0	0	0	49	0	0	0	25	0	240	0	283	0	11	0	15	0	12	0	0	0	0	0	0	0	315	0	438	0	483	0	60	0	0	0	0	0
Lmh_CiLak.08G160300.path1	0	0	0	0	0	0	0	0	0	0	0	0	0	0	0	0	0	0	0	0	0	2	0	1	0	0	0	0	0	0	0	0	0	0	0	0	0	0	1	0	0	0	0	0	0	0	0	0	0	0	0	0	0	0	8	2	0	0	0	0	0	0	0	0	0	0	0	0	0	0	0	3	0	0	0	0	0	0	0	0	0	0	0	0	0	3	0	0	0	0	0	0	0	0	0	0
Lmh_CiLak.08G160700.path1	0	0	0	0	0	0	0	0	0	0	0	0	0	0	0	0	0	0	0	0	0	0	0	0	0	0	0	0	0	0	0	0	0	0	0	0	0	0	0	0	0	0	0	0	0	0	0	0	0	0	0	0	0	0	0	0	0	0	0	0	0	0	0	0	0	0	0	0	0	0	0	0	0	0	0	0	0	0	0	0	0	0	0	0	0	0	0	0	0	0	0	0	0	0	0	0
Lmh_CiLak.08G161600.path1	22	0	43	0	32	0	15	0	17	0	33	0	6	0	16	0	1	0	6	0	7	0	7	0	6	0	11	0	5	0	4	0	53	0	51	0	16	0	7	0	12	0	11	0	15	0	18	0	50	0	19	0	12	0	18	0	3	0	8	0	0	0	15	0	25	0	10	0	14	0	5	0	5	0	10	0	6	0	9	0	71	0	64	0	12	0	15	0	12	0	27	0	23	0	23	0
Lmh_CiLak.08G162300.path1	0	0	0	0	0	0	0	0	0	0	0	0	0	0	0	0	0	0	1	0	0	0	0	0	0	0	0	0	0	0	0	0	0	0	0	0	0	0	0	0	0	0	2	0	0	0	0	0	0	0	4	0	0	0	0	0	0	0	0	0	0	0	0	0	0	0	0	0	0	0	0	0	0	0	0	0	0	0	0	0	0	0	0	0	0	0	0	0	0	0	0	0	3	0	0	0
Lmh_CiLak.08G163800.path1	139	0	0	0	122	0	187	0	60	1	67	0	83	0	95	0	195	0	302	0	78	0	133	0	242	0	212	0	210	0	201	0	5	0	0	0	165	0	150	0	43	0	70	0	170	0	136	0	0	0	146	0	71	0	122	0	53	0	69	0	0	0	185	0	0	0	42	0	39	0	55	0	36	0	50	0	65	0	39	0	0	0	0	0	199	0	258	0	269	0	270	0	109	0	211	0
Lmh_CiLak.08G165300.path1	1	3	0	4	0	4	0	4	0	4	0	4	0	6	0	16	24	18	45	7	31	6	25	6	33	11	54	7	34	5	43	6	15	17	28	5	32	9	21	12	22	6	17	8	30	8	20	7	21	3	33	10	29	10	27	2	24	7	14	9	0	8	18	7	10	7	39	10	29	17	33	16	56	13	61	14	33	15	33	3	46	12	30	5	63	11	58	8	38	12	42	4	9	12	26	4
Lmh_CiLak.08G165500.path1	0	0	0	0	2	0	0	0	0	0	0	0	0	0	0	0	0	0	0	0	0	0	0	0	0	0	0	0	0	0	0	0	0	0	2	0	1	0	0	0	0	0	0	0	0	0	0	0	0	0	2	0	2	0	2	0	2	0	1	0	0	0	0	0	0	0	0	0	0	0	0	0	0	0	0	0	0	0	0	0	0	0	6	0	0	0	0	0	0	0	0	0	0	0	0	0
Lmh_CiLak.08G166300.path1	23	1	4	0	20	0	23	0	11	1	8	3	16	1	10	0	8	3	24	5	13	0	11	2	10	0	11	3	10	5	9	5	46	0	52	0	38	1	25	0	47	0	44	0	55	0	32	0	20	1	72	0	46	0	55	0	16	4	25	6	0	5	92	0	19	0	19	1	17	0	13	3	12	1	7	3	11	1	11	0	35	2	32	1	62	0	70	0	119	5	122	0	42	0	91	1
Lmh_CiLak.08G166600.path1	28	0	0	0	12	0	13	0	8	0	0	0	12	0	21	0	0	0	0	0	1	0	4	0	1	0	0	0	0	0	0	0	0	0	0	0	36	0	46	0	11	0	18	0	3	0	8	0	0	0	9	0	40	0	62	0	0	0	3	0	0	0	4	0	0	0	0	0	0	0	0	0	0	0	0	0	0	0	0	0	0	0	1	0	16	0	7	0	15	0	14	0	10	0	3	0
Lmh_CiLak.08G167900.path1	0	0	0	0	0	0	0	0	0	0	0	0	0	0	0	0	0	0	0	0	0	1	0	0	0	0	0	0	0	0	0	0	0	0	0	0	0	0	0	0	0	0	0	0	0	0	0	0	0	0	0	0	0	0	0	0	0	0	0	0	0	0	0	0	0	0	0	0	0	0	0	0	0	0	0	0	0	0	0	0	0	0	0	0	0	0	0	1	0	0	0	0	0	0	0	0
Lmh_CiLak.08G168200.path1	1	0	3	0	0	0	1	0	0	0	1	0	2	3	2	0	0	0	7	0	0	0	1	0	5	0	2	0	0	0	1	0	1	0	0	0	2	0	0	1	0	1	0	0	1	0	1	0	0	0	0	0	0	0	0	0	6	0	2	0	5	0	0	0	0	0	0	0	0	0	1	0	0	1	0	0	0	1	0	1	0	0	0	0	1	0	2	0	0	0	0	0	14	0	0	0
Lmh_CiLak.08G168500.path1	55	0	40	0	39	0	30	0	87	0	108	2	93	0	77	0	22	0	47	0	9	0	13	0	57	0	34	0	31	0	41	0	38	0	29	0	50	0	15	0	51	0	78	0	84	0	93	0	45	0	50	0	31	0	14	0	32	0	42	0	28	0	58	0	39	0	31	0	6	0	4	0	92	2	50	0	51	0	47	2	51	0	77	4	9	0	15	0	147	0	147	1	63	0	138	1
Lmh_CiLak.08G168700.path1	12	75	34	62	3	21	5	9	0	24	2	13	15	83	36	153	9	52	14	63	0	8	0	7	7	29	2	14	22	57	10	80	55	63	65	59	6	8	6	19	3	47	4	33	43	168	34	143	43	32	28	51	4	6	5	4	3	20	2	11	23	48	33	132	14	66	18	96	6	10	6	9	2	14	2	8	24	65	23	90	65	43	56	57	5	26	9	16	12	50	6	37	30	211	33	71
Lmh_CiLak.08G168800.path1	18	0	0	0	36	0	22	0	22	0	23	0	8	0	17	0	43	0	101	0	63	0	37	0	62	0	45	0	70	0	48	0	0	0	0	0	89	0	71	0	25	0	28	0	67	0	54	0	7	0	137	0	57	0	128	0	40	0	19	0	0	0	88	0	3	0	104	0	51	0	96	0	109	0	83	0	127	0	112	0	7	0	4	0	122	0	64	0	50	0	91	0	29	0	89	0
Lmh_CiLak.08G169900.path1	0	0	0	0	0	0	0	0	0	0	0	0	0	0	0	0	0	0	0	0	0	0	0	0	0	0	0	0	0	0	0	0	0	0	0	0	0	0	0	0	0	0	0	0	0	0	0	0	0	0	0	0	0	0	0	0	0	0	0	0	0	0	0	0	0	0	0	0	0	0	0	0	0	0	0	0	0	0	0	0	0	0	0	0	0	0	0	0	0	0	0	0	0	0	0	0
Lmh_CiLak.08G170600.path1	13	0	0	0	10	0	5	0	19	0	18	0	3	0	3	0	176	36	310	67	446	82	368	100	417	74	354	51	183	27	181	51	9	0	9	0	17	7	2	3	25	0	14	1	27	3	17	1	12	0	48	4	32	13	17	1	259	56	258	50	0	0	36	7	0	0	8	0	3	0	11	0	11	0	4	0	3	0	4	0	9	2	20	2	9	1	4	1	25	6	28	3	14	4	27	13
Lmh_CiLak.08G171100.path1	36	0	0	0	29	0	36	0	60	0	64	0	36	3	34	0	158	0	175	3	111	1	94	2	123	1	95	1	133	0	181	1	4	1	23	0	320	0	252	4	201	0	241	0	416	1	364	1	83	0	649	0	820	0	743	2	49	8	82	0	0	0	837	0	0	0	4	3	5	0	2	2	10	4	11	0	7	0	0	0	16	0	25	0	278	0	347	1	464	9	479	7	177	4	428	1
Lmh_CiLak.08G171500.path1	0	0	0	0	0	0	0	0	0	0	0	0	0	0	0	0	0	0	0	0	0	0	0	0	0	0	0	0	0	0	0	0	0	0	0	0	0	0	0	0	0	0	0	0	0	0	0	0	0	0	0	0	0	0	0	0	0	0	0	0	0	0	0	0	0	0	0	0	0	0	0	0	0	0	0	0	0	0	0	0	0	0	0	0	0	0	0	0	0	0	0	0	0	0	0	0
Lmh_CiLak.08G171900.path1	1	0	0	0	0	0	2	0	5	0	4	0	1	0	2	0	0	0	2	0	0	0	1	0	3	0	3	0	0	0	0	0	0	0	0	0	2	0	0	0	1	0	0	0	0	0	0	0	0	0	0	0	1	0	0	0	0	0	4	0	0	0	1	0	0	0	0	0	0	0	0	0	0	0	0	0	0	0	0	0	0	0	0	0	1	0	3	0	3	0	1	0	0	0	0	0
Lmh_CiLak.08G172200.path1	18	8	22	22	21	19	32	8	23	11	58	12	42	12	21	3	44	5	56	4	75	5	85	11	73	15	82	13	45	5	44	13	36	22	48	19	42	12	36	19	36	16	43	16	42	8	28	7	29	4	36	9	50	22	51	9	78	9	56	11	39	0	41	8	33	10	30	5	24	16	31	9	39	20	45	11	45	13	16	12	48	7	48	14	32	20	48	14	55	5	59	7	70	0	59	11
Lmh_CiLak.08G172300.path1	2	0	0	0	0	0	0	0	0	0	0	0	0	0	0	0	0	0	0	0	0	0	0	0	0	0	0	0	0	0	0	0	0	0	0	0	0	0	0	0	0	0	0	0	0	0	0	0	0	0	0	0	0	0	0	0	3	0	0	0	0	0	0	0	0	0	0	0	0	0	0	0	0	0	0	0	0	0	0	0	1	0	0	0	0	0	1	0	0	0	0	0	0	0	0	0
Lmh_CiLak.08G172600.path1	143	0	81	0	180	0	114	0	168	5	192	0	125	0	111	1	265	2	366	1	241	0	242	1	430	5	379	4	274	0	325	0	149	0	185	0	167	0	177	0	149	0	157	0	118	0	150	0	201	0	174	0	223	1	165	0	141	3	166	0	41	0	171	0	52	0	141	2	111	0	137	3	240	1	162	1	120	0	128	1	179	0	160	0	159	0	182	0	225	0	237	0	114	0	179	0
Lmh_CiLak.08G173000.path1	0	0	0	0	0	0	0	0	0	0	0	0	0	1	0	0	0	0	0	0	0	0	0	0	0	0	0	0	0	0	0	0	0	0	0	0	0	0	0	0	0	0	0	0	0	0	0	0	0	0	0	0	0	0	0	1	0	5	0	0	0	0	0	1	0	0	0	0	0	2	0	0	0	0	0	0	0	0	0	0	0	1	0	0	0	0	0	1	0	0	0	1	0	5	0	0
Lmh_CiLak.08G173500.path1	30	0	62	0	14	0	21	0	42	1	33	0	36	1	38	0	44	0	49	0	62	0	78	0	72	0	68	0	50	2	37	0	245	0	279	0	84	0	55	0	81	0	104	0	83	0	105	0	180	0	66	0	75	0	82	0	56	1	64	0	0	0	126	0	0	0	0	0	0	0	0	0	0	0	0	0	0	0	0	1	232	0	184	0	79	0	86	0	97	0	122	0	128	0	95	0
Lmh_CiLak.08G174800.path1	3	14	0	12	0	7	0	17	0	14	0	22	0	15	0	15	0	10	0	11	0	14	0	19	0	16	1	33	0	6	0	8	17	7	26	16	22	15	8	6	7	15	14	8	11	23	13	9	7	11	3	11	6	8	13	16	0	19	0	12	0	9	11	8	0	11	0	11	0	15	0	19	0	20	0	13	0	17	0	12	9	13	16	18	10	9	8	10	27	17	15	27	0	6	4	8
Lmh_CiLak.08G176400.path1	20	0	33	0	34	0	15	0	35	0	37	0	41	0	28	0	35	0	90	0	123	0	133	0	76	0	57	0	68	0	42	0	54	0	51	0	49	0	38	0	24	0	46	0	31	0	53	0	89	0	38	0	58	0	89	0	84	0	55	0	23	0	49	0	38	0	35	0	31	0	30	0	50	0	37	0	51	0	23	0	42	0	26	0	43	0	38	0	50	0	61	0	39	0	44	0
Lmh_CiLak.09G000100.path1	4	12	8	8	2	4	2	7	10	8	9	6	4	3	7	10	3	3	2	14	2	4	1	11	1	7	1	9	3	6	5	10	6	12	5	10	2	15	7	5	1	1	2	7	5	5	4	11	3	8	0	0	3	4	8	7	0	4	0	8	0	37	0	7	0	12	1	19	2	10	0	4	0	9	0	3	2	8	0	6	0	3	0	11	3	5	1	11	4	3	10	12	0	9	2	5
Lmh_CiLak.09G000700.path1	0	0	6	0	7	2	4	0	4	0	7	0	8	0	2	0	5	0	0	0	24	7	21	11	2	1	9	1	3	0	4	0	7	0	2	7	9	1	6	3	7	4	3	1	0	2	2	0	0	0	0	0	9	1	6	1	3	0	16	0	0	0	7	0	0	0	0	0	0	1	0	1	0	0	0	0	0	0	0	0	11	1	9	1	4	2	12	0	6	0	15	0	12	0	1	0
Lmh_CiLak.09G002100.path1	12	0	28	0	15	5	13	5	21	0	30	8	19	4	15	3	18	6	11	10	38	5	35	6	24	11	16	6	13	12	12	2	4	5	15	8	11	10	14	3	4	3	14	2	11	1	20	8	7	9	16	4	18	1	45	10	17	3	12	8	4	0	20	4	11	5	24	11	21	11	11	11	14	16	15	7	13	26	17	10	10	1	19	8	27	5	31	0	21	10	37	5	39	8	18	4
Lmh_CiLak.09G002700.path1	5	4	6	3	6	11	9	10	4	2	6	11	5	1	0	1	2	2	2	1	1	4	4	1	5	1	0	5	4	5	3	4	3	1	13	10	7	9	7	4	1	3	2	2	2	2	0	4	0	0	2	6	4	10	8	4	3	6	2	2	0	0	4	4	2	6	0	0	0	2	0	5	3	2	2	1	0	0	0	4	5	1	9	4	1	4	8	0	4	0	3	6	0	12	11	0
Lmh_CiLak.09G004100.path1	0	0	0	0	0	0	0	0	0	0	0	0	0	0	0	0	0	0	0	0	0	0	1	0	0	0	0	0	0	0	0	0	0	0	0	0	0	0	0	0	0	0	0	0	0	0	0	0	0	0	2	0	0	0	0	0	0	0	0	0	0	0	0	0	0	0	0	0	0	0	0	2	0	0	0	1	0	0	0	0	0	0	0	0	0	0	0	0	1	0	0	0	0	0	0	0
Lmh_CiLak.09G005300.path1	0	0	23	0	0	0	0	0	0	0	0	0	0	0	0	0	0	0	0	0	2	0	0	0	0	0	0	0	0	0	1	0	39	0	25	0	0	0	0	0	1	0	0	0	3	0	0	0	15	0	0	0	0	0	0	0	0	0	0	0	0	0	2	0	0	0	0	0	0	0	0	0	0	0	0	0	0	0	0	0	11	0	11	0	2	0	0	0	0	0	0	0	0	0	2	0
Lmh_CiLak.09G005500.path1	0	0	0	0	0	0	0	0	0	0	0	0	0	0	0	0	0	0	0	0	0	0	0	0	0	0	0	0	0	0	0	0	0	0	0	0	0	0	0	0	0	0	0	0	0	0	0	0	0	0	0	0	0	0	0	0	0	0	0	0	0	0	0	0	0	0	0	0	0	0	0	0	0	0	0	0	0	0	0	0	0	0	0	0	0	0	0	0	0	0	0	0	0	0	0	0
Lmh_CiLak.09G008600.path1	0	0	0	0	0	0	0	0	0	0	0	0	0	0	0	0	0	0	0	0	0	0	0	0	0	0	0	0	0	0	0	0	0	0	0	0	0	0	0	0	0	0	0	0	0	0	0	0	0	0	0	0	0	0	0	0	0	0	0	0	0	0	0	0	0	0	0	0	0	0	0	0	0	0	0	0	0	0	0	0	0	0	0	0	0	0	0	0	0	0	0	0	0	0	0	0
Lmh_CiLak.09G010200.path1	0	0	0	0	0	0	0	0	0	0	0	0	0	0	0	0	0	0	0	0	0	0	0	0	0	0	0	0	0	0	0	0	0	0	0	0	0	0	0	0	0	0	0	0	0	0	0	0	0	0	0	0	0	0	0	0	0	0	0	0	0	0	0	0	0	0	0	0	0	0	0	0	0	0	0	0	0	0	0	0	0	0	0	0	0	0	0	0	0	0	0	0	0	0	0	0
Lmh_CiLak.09G010900.path1	153	2	169	0	124	0	110	0	122	0	107	0	105	0	116	0	115	0	189	2	125	0	115	0	168	1	131	0	123	1	127	0	184	0	264	0	98	1	87	0	83	1	107	0	124	0	85	0	143	0	113	0	75	0	94	0	129	1	128	3	8	0	91	0	26	3	23	0	23	1	9	0	34	0	31	0	25	0	15	1	171	0	193	2	115	0	77	0	205	1	202	2	25	0	110	5
Lmh_CiLak.09G016100.path1	214	0	159	0	205	0	166	0	178	0	130	0	157	0	229	0	179	0	268	0	155	0	266	0	246	0	219	0	207	0	236	0	57	0	67	0	143	0	89	0	93	0	81	0	113	0	124	0	82	0	81	0	60	0	67	0	135	1	127	0	11	0	110	0	0	0	1	0	0	0	5	0	1	0	0	0	0	0	0	0	66	1	84	0	117	0	92	0	112	0	103	0	88	0	150	0
Lmh_CiLak.09G016400.path1	41	0	1	0	33	0	39	0	24	2	26	0	22	3	28	0	40	0	42	0	47	0	57	0	31	1	34	0	38	0	35	0	6	0	3	0	19	0	12	0	22	2	26	0	13	0	11	1	3	0	8	0	25	0	27	0	33	0	34	0	0	0	5	0	0	0	0	0	0	0	0	0	0	0	0	0	0	0	0	0	5	0	6	0	44	0	30	0	32	0	33	0	22	0	25	0
Lmh_CiLak.09G018400.path1	64	2	40	0	57	0	50	0	62	0	82	1	84	0	61	0	202	15	357	5	167	2	188	3	143	0	130	0	262	2	263	2	69	3	93	0	75	4	75	4	73	0	95	2	57	1	88	2	79	2	101	4	113	1	146	2	185	3	190	1	0	0	105	0	0	1	1	1	0	0	1	1	0	1	0	0	0	2	1	2	121	1	132	7	152	0	114	0	201	2	239	0	56	9	113	1
Lmh_CiLak.09G020300.path1	0	0	7	0	2	0	1	0	8	0	4	0	3	0	2	0	0	0	1	0	16	0	19	0	4	0	4	0	5	0	2	0	0	0	3	0	0	0	2	0	1	0	2	0	4	0	0	0	0	0	0	0	5	0	3	0	8	0	10	0	0	0	1	0	0	0	0	0	0	0	0	0	0	0	0	0	0	0	0	0	7	0	1	0	12	0	15	0	1	2	12	0	0	0	4	0
Lmh_CiLak.09G021200.path1	9	0	26	1	14	0	10	0	18	1	19	0	7	2	14	1	0	0	0	0	0	0	0	0	0	0	0	0	0	0	0	1	29	0	25	0	17	0	19	0	14	0	38	0	6	0	9	0	22	0	19	0	15	0	13	0	0	0	0	0	0	0	27	0	0	0	0	0	0	0	0	0	0	0	0	0	0	0	1	0	58	0	51	0	29	0	29	0	52	0	50	0	39	0	31	0
Lmh_CiLak.09G022700.path1	0	0	0	0	0	0	0	0	0	0	0	0	0	0	0	0	0	0	0	0	0	0	0	0	0	0	0	0	0	0	0	0	0	0	0	0	0	0	0	0	0	0	0	0	0	0	0	0	0	0	0	0	0	0	0	0	0	0	0	0	0	0	0	0	0	0	0	0	0	0	0	0	0	0	0	0	0	0	0	0	0	0	0	0	0	0	0	0	0	0	0	0	0	0	0	0
Lmh_CiLak.09G023400.path1	159	3	37	0	61	0	60	0	139	0	154	0	154	6	214	0	0	0	0	0	0	0	0	2	1	0	0	0	1	0	0	0	56	0	53	2	86	0	82	0	202	0	192	0	184	1	144	2	28	0	81	0	57	0	82	0	0	0	0	0	10	0	110	3	17	0	108	2	16	0	30	0	54	0	89	0	100	0	92	0	41	0	22	0	74	0	64	0	224	0	242	1	106	2	155	1
Lmh_CiLak.09G024300.path1	0	0	0	0	0	0	0	0	0	0	0	0	0	0	0	0	0	0	0	0	0	0	0	0	0	0	0	0	0	0	0	0	0	0	0	0	0	0	0	0	0	0	0	0	0	0	0	0	0	0	0	0	0	0	0	0	0	0	0	0	0	0	0	0	0	0	0	0	0	0	0	0	0	0	0	0	0	0	0	0	0	0	0	0	0	0	0	0	0	0	0	0	0	0	0	0
Lmh_CiLak.09G026200.path1	0	0	0	0	0	0	0	0	0	0	0	0	0	0	0	0	0	0	0	0	0	0	0	0	0	0	0	0	0	0	0	0	0	0	0	0	0	0	0	0	0	0	0	0	0	0	0	0	0	0	0	0	0	0	0	0	0	0	0	0	0	0	0	0	0	0	0	0	0	0	0	0	0	0	0	0	0	0	0	0	0	0	0	0	0	0	0	0	0	0	0	0	0	0	0	0
Lmh_CiLak.09G026900.path1	0	0	0	0	0	0	0	0	0	0	0	0	0	0	0	0	0	0	0	0	0	0	0	0	0	0	0	0	0	0	0	0	0	0	0	0	0	0	0	0	0	0	0	0	0	0	0	0	0	0	0	0	0	0	0	0	0	0	0	0	0	0	0	0	0	0	0	0	0	0	0	0	0	0	0	0	0	0	0	0	0	0	0	0	0	0	0	0	0	0	0	0	0	0	0	0
Lmh_CiLak.09G027000.path1	10	4	0	0	31	0	17	0	7	0	4	0	13	0	6	0	3	0	7	0	0	0	0	0	1	0	3	0	7	0	10	3	0	0	0	0	5	0	1	0	0	0	1	0	15	0	18	0	0	0	0	0	0	0	0	1	3	0	0	1	0	0	6	0	0	0	6	0	12	0	14	0	5	0	5	0	6	0	0	0	0	0	0	0	1	0	1	0	8	0	9	0	0	0	0	0
Lmh_CiLak.09G027500.path1	83	7	34	5	90	16	98	9	66	4	66	2	64	5	100	8	65	6	105	14	64	3	79	10	66	8	59	6	61	10	65	10	44	5	53	7	73	8	67	7	33	3	38	3	73	15	57	7	51	1	99	0	77	2	65	6	55	3	34	0	35	0	104	17	29	6	60	3	35	7	46	8	38	12	53	10	67	8	55	5	64	3	72	8	105	10	109	7	89	6	137	8	117	8	124	3
Lmh_CiLak.09G027700.path1	10	0	0	0	31	0	26	0	10	0	19	0	15	0	13	0	21	0	16	0	39	0	42	0	26	0	21	0	18	0	16	0	1	0	0	0	30	0	45	0	16	0	18	0	11	0	13	0	0	0	18	0	23	0	16	0	23	0	17	0	0	0	15	0	0	0	19	0	9	0	17	0	22	0	21	0	9	0	13	0	3	0	4	0	48	0	35	0	35	0	27	0	64	0	41	0
Lmh_CiLak.09G028000.path1	15	3	40	5	19	1	18	0	19	4	29	0	16	0	19	0	0	0	0	0	0	0	0	0	0	0	0	0	0	0	1	0	270	4	302	0	95	3	85	0	102	1	108	0	80	0	106	0	292	6	64	0	105	0	90	0	0	2	0	0	0	1	110	0	0	0	0	4	1	0	0	0	0	0	0	0	0	0	0	0	200	3	235	13	84	3	100	2	110	3	131	5	80	20	102	7
Lmh_CiLak.09G029200.path1	256	21	114	0	238	8	197	5	222	9	250	7	287	8	256	29	228	20	400	33	318	22	443	9	243	9	291	15	297	13	319	22	58	6	77	2	171	26	148	11	240	26	280	28	277	11	274	21	63	3	236	13	215	9	185	3	276	25	247	14	77	0	270	11	60	6	216	22	123	8	155	22	206	38	177	10	269	38	216	27	112	9	123	10	229	10	192	11	206	19	294	16	253	0	295	3
Lmh_CiLak.09G031400.path1	0	0	0	0	0	0	0	0	0	0	0	0	0	0	0	0	0	0	0	0	0	0	0	0	0	0	0	0	0	0	0	0	0	0	0	0	0	0	0	0	0	0	0	0	0	0	0	0	0	0	0	0	0	0	0	0	0	0	0	0	0	0	0	0	0	0	0	0	0	0	0	0	0	0	0	0	0	0	0	0	0	0	0	0	0	0	0	0	0	0	0	0	0	0	0	0
Lmh_CiLak.09G032600.path1	0	0	0	0	0	0	0	0	0	0	0	0	0	0	0	0	0	0	0	0	83	0	57	0	0	0	0	0	0	0	2	0	2	0	0	0	5	0	2	0	0	0	0	0	0	0	0	0	6	0	3	0	178	0	78	0	0	0	0	0	0	0	0	0	0	0	0	0	2	1	2	0	0	0	0	0	0	0	0	0	0	0	0	0	182	1	214	2	0	0	0	0	0	0	0	0
Lmh_CiLak.09G033000.path1	0	0	0	0	0	0	0	0	0	0	0	0	0	0	0	0	0	0	0	0	3	0	0	0	0	0	0	0	0	0	0	0	0	0	0	0	0	0	0	0	0	0	0	0	0	0	0	0	0	0	0	0	0	0	0	0	0	0	0	0	0	0	0	0	0	0	0	0	0	0	0	0	0	0	0	0	0	0	0	0	0	0	0	0	0	0	0	0	0	0	0	0	0	0	0	0
Lmh_CiLak.09G034300.path1	2	0	0	0	0	0	0	0	0	0	0	0	0	0	0	0	0	0	0	0	0	0	0	0	0	0	0	0	0	0	0	0	0	0	0	0	0	0	0	0	0	0	0	0	0	0	0	0	0	0	0	0	0	0	0	0	1	0	0	0	0	0	0	0	0	0	0	0	0	0	0	0	0	0	0	0	0	0	0	0	0	0	0	0	0	0	0	0	0	0	1	0	1	0	0	0
Lmh_CiLak.09G035000.path1	31	0	49	0	34	5	35	1	27	5	44	3	27	0	38	5	48	2	114	3	70	0	80	0	114	2	108	1	54	7	53	1	147	8	195	0	123	4	72	1	80	4	98	1	112	5	67	0	219	7	123	1	118	3	103	0	69	9	63	5	0	0	205	1	0	5	0	2	0	0	0	1	1	0	0	2	0	3	0	0	191	8	195	8	119	2	99	2	124	6	171	1	49	0	152	0
Lmh_CiLak.09G035100.path1	33	10	66	7	42	8	56	13	51	11	72	4	43	5	28	10	45	1	57	15	43	3	49	2	59	3	35	5	49	0	56	5	107	10	97	26	70	5	46	8	48	5	67	9	57	4	45	5	66	4	56	0	50	2	53	0	43	9	60	3	1	3	62	10	4	1	0	4	0	6	0	5	0	5	0	1	2	6	2	2	122	8	127	17	64	11	83	8	115	4	123	13	26	12	83	3
Lmh_CiLak.09G035600.path1	61	0	44	1	64	0	63	0	36	0	37	0	58	0	64	0	37	0	56	0	18	0	17	0	38	0	30	0	41	0	22	0	11	0	36	0	35	0	22	0	3	0	11	0	39	0	23	0	12	0	26	0	14	0	14	0	8	0	9	0	12	0	23	0	17	0	40	0	33	0	30	0	37	0	25	0	42	0	51	0	23	0	25	0	46	0	37	0	19	0	21	0	32	0	48	0
Lmh_CiLak.09G035700.path1	83	0	58	0	68	0	76	0	53	0	92	0	54	0	59	0	86	0	117	0	111	0	120	0	88	0	101	0	103	0	148	0	39	0	46	0	30	0	18	2	13	0	22	0	27	0	24	0	22	0	41	0	37	0	20	0	40	0	51	0	37	0	22	0	23	3	31	1	44	0	47	0	17	1	38	0	39	0	36	0	73	0	85	0	46	1	75	0	55	0	70	2	90	2	63	0
Lmh_CiLak.09G037200.path1	0	0	0	0	0	1	0	0	0	0	0	0	0	0	0	0	3	0	3	0	1	0	1	0	5	0	2	0	6	0	4	0	24	0	15	0	0	0	0	0	0	0	0	0	1	0	0	0	9	0	0	0	0	0	0	0	2	0	2	0	0	0	0	0	0	0	0	0	0	0	0	0	0	0	0	0	0	0	0	0	16	2	8	0	1	0	1	0	3	0	0	1	0	0	0	0
Lmh_CiLak.09G038300.path1	0	0	0	0	1	0	0	0	0	0	0	0	0	0	0	0	0	0	0	0	0	0	0	0	0	0	0	0	0	0	0	0	0	0	0	0	0	0	0	0	0	0	0	0	0	0	0	0	0	0	0	0	0	0	0	0	0	0	0	0	0	0	0	0	0	0	0	0	0	0	0	0	0	0	0	0	0	0	0	0	0	0	0	0	0	0	0	0	0	0	0	0	0	0	0	0
Lmh_CiLak.09G038500.path1	102	0	0	0	92	0	78	0	102	0	80	0	62	0	84	0	41	0	45	0	77	0	77	0	55	0	39	0	40	0	34	0	11	0	16	0	138	0	118	0	88	0	123	0	77	0	56	0	20	0	168	0	165	0	203	0	29	0	25	0	0	0	143	0	8	0	55	0	71	0	105	0	48	0	36	0	81	0	80	0	30	0	30	0	135	0	172	0	231	0	172	0	136	0	96	0
Lmh_CiLak.09G039800.path1	0	18	1	21	0	54	0	46	0	33	0	52	0	15	0	11	0	27	1	52	1	97	2	115	0	47	1	51	0	31	3	31	5	45	1	73	0	80	2	51	0	45	0	43	0	28	0	15	10	29	0	28	0	27	0	85	0	85	0	35	3	16	0	13	4	24	0	40	0	94	4	102	0	55	0	69	0	37	1	55	3	66	2	50	3	82	0	63	0	50	1	42	0	0	0	33
Lmh_CiLak.09G040400.path1	470	0	197	0	490	0	402	0	536	0	627	0	417	0	408	0	318	0	369	0	319	1	350	0	450	0	383	0	278	0	340	0	258	0	264	0	363	0	301	0	584	0	622	0	409	0	359	0	294	0	378	0	405	0	307	0	434	0	383	0	51	0	452	0	103	0	181	0	164	0	181	0	213	0	188	0	207	0	190	0	293	0	320	0	508	0	570	0	646	0	708	0	473	0	623	0
Lmh_CiLak.09G041100.path1	0	0	0	0	0	1	0	0	0	4	0	0	0	0	0	0	0	0	0	3	0	8	0	3	0	3	0	1	0	2	0	0	0	0	0	0	0	12	1	6	0	0	0	3	0	1	0	1	0	0	0	0	0	4	0	3	0	0	0	2	0	0	0	0	0	0	0	2	0	4	0	2	0	8	0	6	0	1	0	2	0	0	0	0	0	2	1	6	0	0	0	1	0	0	0	0
Lmh_CiLak.09G041200.path1	0	0	0	0	0	0	0	0	1	0	0	0	0	0	0	0	1	4	0	0	3	0	1	0	0	0	0	0	0	0	0	0	0	0	0	0	0	0	0	0	0	0	3	0	0	0	0	0	0	0	0	0	0	0	0	0	30	0	12	0	0	0	0	0	0	0	0	0	0	0	0	0	0	0	0	1	0	0	1	0	0	0	0	0	0	0	0	0	0	0	1	0	0	0	0	0
Lmh_CiLak.09G041500.path1	89	0	0	0	202	0	183	0	103	0	55	0	132	0	104	0	185	0	195	0	193	0	243	2	274	0	169	0	158	0	229	0	0	0	0	0	27	0	19	0	10	2	18	0	51	0	23	0	0	0	13	0	9	0	5	0	156	0	137	0	0	0	24	0	1	0	138	0	111	0	156	0	216	0	115	3	90	0	104	0	0	0	0	0	31	0	30	3	39	0	17	0	59	0	23	0
Lmh_CiLak.09G042500.path1	0	0	6	0	6	0	1	0	4	0	8	0	1	0	3	0	0	0	0	0	0	0	0	0	2	0	0	0	0	0	0	0	16	0	20	0	0	0	1	0	10	0	0	0	0	0	3	0	8	0	0	0	0	0	0	0	0	0	0	0	8	0	1	0	5	0	0	0	0	0	0	0	0	0	0	0	1	0	0	0	20	0	8	0	0	0	2	0	4	0	5	0	0	0	5	0
Lmh_CiLak.09G045200.path1	0	0	0	0	0	0	0	0	1	0	0	0	1	0	0	0	0	0	0	0	0	0	0	0	0	0	0	0	0	0	0	0	0	0	0	0	0	0	0	0	0	0	0	0	0	0	0	0	0	0	0	0	0	0	0	0	0	0	0	0	0	0	0	0	0	0	0	0	0	0	0	0	0	0	0	0	0	0	0	0	0	0	0	0	0	0	0	0	0	0	0	0	0	0	0	0
Lmh_CiLak.09G045600.path1	14	0	5	0	20	0	12	0	8	0	12	0	9	0	6	0	14	0	32	0	6	0	13	0	33	0	27	0	29	0	16	0	11	0	8	0	10	0	8	0	3	0	1	0	8	0	4	0	0	0	25	0	7	0	23	0	1	0	11	0	3	0	28	0	10	0	11	0	5	0	15	0	3	0	9	0	16	0	12	0	10	0	12	0	13	0	16	0	6	0	25	0	0	0	14	0
Lmh_CiLak.09G046700.path1	0	0	1	0	0	0	0	0	1	0	1	0	0	0	0	0	4	0	6	0	18	0	9	0	7	0	6	0	3	0	0	0	6	0	5	0	4	0	4	0	10	0	1	0	0	0	1	0	4	0	0	0	12	0	5	0	4	0	2	0	0	0	0	0	1	0	0	0	0	0	2	0	0	0	0	0	1	0	0	0	4	0	2	0	11	0	2	0	19	0	5	0	10	0	0	0
Lmh_CiLak.09G047600.path1	128	5	215	0	142	6	149	2	123	0	129	3	108	2	123	9	167	7	223	9	236	7	192	6	206	14	198	3	149	3	175	10	149	6	190	13	81	4	79	6	66	0	95	4	66	7	74	8	158	0	120	2	95	2	192	1	123	8	140	5	58	11	135	3	99	20	109	13	73	9	93	6	109	11	86	11	94	8	70	6	260	11	232	10	227	8	188	1	153	11	152	2	41	0	184	8
Lmh_CiLak.09G048400.path1	187	0	257	1	187	0	179	0	290	0	385	0	178	0	171	0	29	0	26	0	35	0	38	0	32	0	25	0	20	0	10	0	87	0	113	0	139	0	86	0	135	0	172	0	74	0	108	0	81	0	133	0	131	0	110	0	40	0	37	1	32	0	107	0	75	0	95	0	63	0	75	0	110	0	110	0	85	0	107	0	69	1	90	0	74	0	79	0	282	0	299	0	79	0	145	0
Lmh_CiLak.09G049900.path1	0	0	0	0	0	0	0	0	0	0	0	0	0	0	0	0	0	0	0	0	0	0	0	1	0	0	0	0	0	0	0	0	0	0	0	0	0	0	0	0	0	0	1	0	0	0	0	0	0	0	0	0	0	0	0	0	0	0	0	0	0	0	0	0	0	0	0	0	0	0	0	0	0	0	0	0	0	0	0	0	0	0	0	0	3	0	0	0	0	0	0	0	0	0	0	0
Lmh_CiLak.09G050900.path1	24	0	0	0	19	0	14	0	21	0	12	0	3	0	21	0	5	0	11	0	3	0	10	0	11	0	4	0	10	0	4	0	0	0	0	1	39	0	33	0	6	0	4	0	1	0	8	0	0	0	12	0	18	0	27	0	2	0	0	0	0	0	11	0	1	0	1	0	4	0	8	0	7	0	8	0	3	0	12	0	6	0	4	0	11	0	14	0	16	0	11	0	28	0	18	0
Lmh_CiLak.09G051000.path1	0	0	0	0	0	0	0	0	0	0	0	0	0	0	0	0	0	0	0	0	0	0	0	0	0	0	0	0	0	0	0	0	0	0	0	0	0	0	0	0	0	0	0	0	0	0	0	0	0	0	0	0	0	0	0	0	0	0	0	0	0	0	0	0	0	0	0	0	0	0	0	0	0	0	0	0	0	0	0	0	0	0	0	0	0	0	0	0	0	0	0	0	0	0	0	0
Lmh_CiLak.09G051600.path1	0	0	0	0	0	0	0	0	0	0	0	0	1	3	0	0	0	0	0	0	0	0	0	0	0	0	0	0	0	0	0	0	0	0	0	0	3	0	0	0	0	0	0	0	1	0	6	0	0	0	6	0	0	0	0	0	0	0	0	0	0	0	2	0	0	0	0	0	0	0	0	0	0	0	0	0	0	0	0	0	0	0	0	0	0	0	0	0	3	0	0	0	0	0	3	0
Lmh_CiLak.09G053100.path1	22	6	62	7	11	1	31	0	31	0	23	5	26	0	20	0	57	0	55	0	71	6	73	6	78	4	79	4	24	1	30	0	89	4	135	6	54	10	29	4	42	11	56	4	30	1	41	0	64	5	19	0	38	4	33	6	74	0	63	14	49	0	22	1	62	1	39	1	26	3	42	3	52	1	28	4	17	3	17	6	129	1	126	2	55	4	62	6	89	3	95	7	35	0	60	0
Lmh_CiLak.09G053700.path1	34	13	11	8	56	16	44	16	37	14	42	17	24	9	67	13	22	12	40	41	32	48	68	24	56	38	30	20	40	17	52	19	33	11	17	0	40	27	51	19	42	26	54	21	33	11	35	22	24	0	23	9	29	14	68	24	51	19	19	13	33	15	45	9	28	1	57	32	44	18	46	19	73	36	29	22	71	24	48	32	11	8	18	10	52	26	58	23	39	12	60	20	82	4	71	35
Lmh_CiLak.09G053900.path1	4	0	0	0	4	0	0	0	1	0	0	0	0	0	0	0	0	0	2	0	10	0	10	0	0	0	0	0	0	0	0	0	0	0	0	0	4	0	1	0	0	0	3	0	0	0	0	0	0	0	1	0	35	0	3	0	2	0	0	0	0	0	0	0	0	0	0	0	1	0	5	0	0	0	1	0	0	0	0	0	0	0	1	0	2	0	10	0	6	0	0	0	0	0	0	0
Lmh_CiLak.09G054500.path1	0	0	0	0	0	0	0	0	0	0	0	0	0	0	0	0	0	0	0	0	0	0	0	0	0	0	0	0	0	0	0	0	0	0	0	0	0	0	0	0	0	0	0	0	0	0	0	0	0	0	0	0	0	0	0	0	0	0	0	0	0	0	0	0	0	0	0	0	0	0	0	0	0	0	0	0	0	0	0	0	0	0	0	0	0	0	0	0	0	0	0	0	0	0	0	0
Lmh_CiLak.09G055000.path1	0	0	0	0	0	0	0	0	0	0	0	0	0	0	0	0	0	0	0	0	0	0	0	0	0	0	0	0	0	0	0	0	0	0	0	0	0	0	0	0	0	0	0	0	0	0	0	0	0	0	0	0	0	0	0	0	0	0	0	0	0	0	0	0	0	0	0	0	0	0	0	0	0	0	0	0	0	0	0	0	0	0	0	0	0	0	0	0	0	0	1	0	0	0	0	0
Lmh_CiLak.09G055400.path1	35	0	12	0	67	0	41	0	58	0	61	0	50	0	45	0	31	0	59	1	85	0	86	0	78	0	87	0	54	0	41	0	17	0	15	0	75	0	68	0	98	0	76	0	58	0	48	0	24	0	55	1	58	0	68	0	150	0	138	0	0	0	51	0	2	0	12	0	10	0	4	0	6	0	5	0	6	0	6	0	14	0	19	0	50	0	37	0	95	0	109	0	53	0	61	0
Lmh_CiLak.09G057800.path1	2	0	10	10	1	1	0	0	0	0	6	4	0	0	2	0	0	4	2	2	2	7	0	11	0	9	1	6	2	6	3	2	2	2	27	10	2	1	1	1	5	2	1	3	4	0	2	0	9	5	2	0	0	1	3	3	1	17	1	2	0	1	0	0	1	13	0	9	0	0	0	1	0	5	0	7	1	1	0	0	15	9	6	20	3	2	2	1	9	16	4	15	0	0	2	2
Lmh_CiLak.09G061400.path1	0	0	0	0	0	0	0	0	0	0	0	0	0	0	0	0	0	0	0	0	0	0	0	0	0	0	0	0	0	0	0	0	0	0	0	0	0	0	0	0	0	0	0	0	0	0	0	0	0	0	0	0	0	0	0	0	0	0	0	0	0	0	0	0	0	0	0	0	0	0	0	0	0	0	0	0	0	0	0	0	0	0	0	0	0	0	0	0	0	0	0	0	0	0	0	0
Lmh_CiLak.09G061500.path1	0	0	0	0	0	0	1	0	1	0	0	0	0	0	0	0	0	0	0	0	0	0	0	0	0	0	0	0	0	0	0	0	0	0	0	2	0	1	0	0	2	2	1	0	0	1	0	6	0	0	0	0	0	0	0	0	0	0	0	0	0	0	0	0	0	0	0	0	0	0	0	0	0	0	0	1	0	0	0	0	0	2	0	0	0	0	0	0	3	1	3	1	0	0	0	0
Lmh_CiLak.09G061600.path1	0	0	0	0	0	0	0	0	0	0	0	0	0	0	0	3	0	0	0	0	0	0	0	2	0	0	0	1	0	0	0	3	0	0	0	0	0	0	0	0	0	0	0	0	0	0	0	1	0	0	0	0	0	0	0	0	0	0	0	1	0	0	0	0	0	1	0	4	0	0	0	1	0	0	0	0	0	1	0	0	0	0	0	1	0	0	0	0	0	0	0	1	0	0	0	0
Lmh_CiLak.09G063400.path1	380	0	623	0	458	2	440	3	450	0	607	0	415	1	254	1	242	10	366	7	371	2	451	5	461	3	353	3	241	2	251	3	507	4	760	1	518	0	422	0	425	0	415	0	340	0	326	0	477	0	332	0	377	0	413	1	383	0	281	0	0	0	374	2	1	2	3	0	0	3	0	4	0	3	2	0	0	6	1	4	874	4	730	8	578	3	500	0	614	4	713	0	121	0	567	1
Lmh_CiLak.09G064000.path1	0	0	0	0	0	0	0	0	0	0	0	0	0	0	0	0	0	0	0	0	0	0	0	0	0	0	0	0	0	0	0	0	0	0	0	0	0	0	0	0	0	0	0	0	0	0	0	0	0	0	0	0	0	0	0	0	0	0	0	0	0	0	0	0	0	0	0	0	0	0	0	0	0	0	0	0	0	0	0	0	0	0	0	0	0	0	0	0	0	0	0	0	0	0	0	0
Lmh_CiLak.09G064300.path1	31	0	48	0	17	0	28	0	10	0	22	0	33	0	54	0	0	0	0	0	0	0	0	0	0	0	0	0	0	0	0	0	22	0	48	0	2	0	2	0	42	0	26	0	13	0	3	0	44	0	20	0	12	0	7	0	0	0	0	0	0	0	32	0	0	0	0	0	0	0	0	0	0	0	0	0	0	0	0	0	22	0	51	0	22	0	32	0	1	0	4	0	19	0	22	0
Lmh_CiLak.09G064400.path1	5	0	199	0	11	0	5	0	3	0	8	0	6	0	3	0	12	0	15	2	7	0	11	0	5	0	3	0	10	0	13	0	113	5	109	0	1	0	6	0	9	0	8	0	3	0	2	0	107	0	7	0	13	0	2	0	10	0	17	0	0	0	17	0	1	4	0	0	0	0	0	0	0	0	0	0	0	0	0	1	125	2	102	4	12	0	0	0	6	0	5	1	0	0	9	0
Lmh_CiLak.09G066600.path1	0	0	0	0	8	0	4	0	4	0	13	0	1	0	0	0	15	0	7	0	32	0	18	0	6	0	8	0	17	0	0	0	0	0	1	0	15	0	8	0	19	0	7	0	0	0	0	0	16	0	3	0	9	0	6	0	3	0	17	0	0	0	3	0	0	0	0	0	0	0	0	0	0	0	0	0	0	0	0	0	3	0	1	0	2	0	9	0	12	0	10	0	3	0	1	0
Lmh_CiLak.09G066800.path1	0	0	0	0	0	5	0	0	2	2	0	0	0	0	0	0	0	0	0	0	0	0	0	0	1	0	2	1	0	0	0	0	0	0	0	0	2	0	0	0	0	0	1	0	5	0	4	0	0	0	0	0	0	0	0	2	0	0	0	2	0	0	0	0	0	0	0	0	0	0	0	0	0	0	0	0	0	0	0	0	0	0	0	0	0	0	3	0	2	0	1	3	6	0	2	0
Lmh_CiLak.09G067100.path1	0	0	0	0	0	0	0	0	0	0	0	0	0	0	0	0	0	0	0	0	0	0	0	0	0	0	0	0	0	0	0	0	0	0	0	0	0	0	0	0	0	0	0	0	0	0	0	0	0	0	0	0	0	0	0	0	0	0	0	0	0	0	0	0	0	0	0	0	0	0	0	0	0	0	0	0	0	0	0	0	0	0	0	0	0	0	0	0	0	0	0	0	0	0	0	0
Lmh_CiLak.09G067600.path1	0	0	0	0	0	0	0	0	0	0	0	0	0	0	0	0	0	0	0	0	0	0	0	0	0	0	0	0	0	0	0	0	0	0	0	0	0	0	0	0	0	0	0	0	0	0	0	0	0	0	0	0	0	0	0	0	0	0	0	0	0	0	0	0	0	0	0	0	0	0	0	0	0	0	0	0	0	0	0	0	0	0	0	0	0	0	0	0	0	0	0	0	0	0	0	0
Lmh_CiLak.09G068000.path1	597	0	0	0	826	0	742	4	418	0	377	0	365	0	699	0	358	2	671	0	117	0	160	0	482	4	405	5	478	1	491	0	0	0	0	0	619	0	471	0	203	0	297	1	393	0	300	0	0	0	460	0	157	0	132	0	137	0	212	1	0	0	488	2	0	0	2	0	2	1	0	0	0	0	0	2	1	2	0	1	0	0	3	0	651	0	612	2	868	0	1039	0	512	0	707	0
Lmh_CiLak.09G068800.path1	0	0	0	0	0	0	0	0	0	0	0	0	0	0	0	0	0	0	0	0	0	0	0	0	0	0	0	0	0	0	0	0	0	0	0	0	0	0	0	0	0	0	0	0	0	0	0	0	0	0	0	0	0	0	0	0	0	0	0	0	0	0	0	0	0	0	0	0	0	0	0	0	0	0	0	0	0	0	0	0	0	0	0	0	0	0	0	0	0	0	0	0	0	0	0	0
Lmh_CiLak.09G070900.path1	0	0	0	0	0	0	0	0	0	0	0	0	0	0	0	0	0	0	0	0	0	0	0	0	0	0	0	0	0	0	0	0	0	0	0	0	0	0	0	0	0	0	0	0	0	0	0	0	0	0	0	0	0	0	0	0	0	0	0	0	0	0	0	0	0	0	0	0	0	0	0	0	0	0	0	0	0	0	0	0	0	0	1	0	0	0	0	0	0	0	0	0	0	0	0	0
Lmh_CiLak.09G071000.path1	0	0	0	0	0	0	0	0	0	0	0	0	0	0	0	0	0	0	1	0	0	0	0	0	0	0	0	0	0	0	1	0	5	0	0	0	5	0	0	0	0	0	0	0	0	0	0	0	0	0	0	0	0	0	0	0	3	0	1	0	0	0	0	0	0	0	0	0	0	0	0	0	0	0	0	0	0	0	0	0	0	0	0	0	0	0	0	0	0	0	0	0	0	0	0	0
Lmh_CiLak.09G072700.path1	11	0	0	0	53	5	52	0	7	0	5	0	3	0	6	0	2	0	4	0	17	0	23	0	17	0	16	0	5	0	7	0	1	0	0	0	104	0	87	0	11	0	10	0	13	0	12	0	0	0	6	0	37	0	42	0	1	0	4	0	0	0	15	0	0	0	0	0	0	0	0	0	0	0	0	0	0	0	0	0	0	0	0	0	63	0	50	0	30	0	13	0	15	0	12	0
Lmh_CiLak.09G073700.path1	0	0	0	0	0	0	0	0	0	0	0	0	0	0	0	0	0	0	0	0	0	0	0	0	0	0	0	0	0	0	0	0	0	0	0	0	0	0	0	0	0	0	0	0	0	0	0	0	0	0	0	0	0	0	0	0	0	0	0	0	0	0	0	0	0	0	0	0	0	0	0	0	0	0	0	0	0	0	0	0	0	0	0	0	0	0	0	0	0	0	0	0	0	0	0	0
Lmh_CiLak.09G074000.path1	0	0	0	0	0	0	0	0	0	0	0	0	0	0	0	0	0	0	0	0	0	0	0	0	0	0	0	0	0	0	0	0	0	0	0	0	0	0	0	0	0	0	0	0	0	0	0	0	0	0	0	0	0	0	0	0	0	0	0	0	0	0	0	0	0	0	0	0	0	0	0	0	0	0	0	0	0	0	0	0	0	0	0	0	0	0	0	0	0	0	0	0	0	0	0	0
Lmh_CiLak.09G076100.path1	7	2	0	0	3	3	3	8	7	0	4	0	2	1	4	2	366	2	620	1	349	1	485	1	407	2	348	1	433	2	460	0	192	0	238	0	752	5	589	0	284	5	390	0	779	7	691	3	150	0	557	0	365	0	505	0	214	0	251	0	0	12	617	0	0	1	2	10	1	0	1	2	0	8	4	3	5	10	1	5	1	0	1	0	3	6	4	2	1	7	2	2	0	0	0	0
Lmh_CiLak.09G076700.path1	0	0	0	0	0	3	0	0	0	0	0	3	0	0	0	3	0	0	0	10	0	3	0	3	0	1	0	3	0	3	0	1	0	0	0	0	0	2	0	9	0	2	0	2	0	0	0	0	0	0	0	2	0	0	0	1	0	2	0	6	0	0	0	1	0	2	0	2	0	9	0	1	0	0	0	4	0	3	0	5	0	0	0	1	0	4	0	0	0	6	0	2	0	0	0	1
Lmh_CiLak.09G077400.path1	0	0	0	0	0	0	0	0	0	0	0	0	0	0	0	0	0	0	0	0	0	0	1	0	0	0	4	0	0	0	0	0	0	0	0	0	0	0	0	0	0	0	0	0	0	0	0	0	0	0	0	0	0	0	0	0	0	0	6	0	0	0	4	0	0	0	0	0	0	0	0	0	0	0	0	0	0	0	0	0	0	0	0	0	0	0	0	0	0	0	0	0	0	0	0	0
Lmh_CiLak.09G078100.path1	0	0	0	0	0	0	0	0	0	0	0	0	0	0	0	0	0	0	0	0	0	0	0	0	1	0	0	0	0	0	0	0	0	1	2	3	0	0	0	0	0	0	0	0	0	0	0	0	0	0	0	0	0	0	0	1	0	0	0	0	0	0	0	0	0	8	0	0	0	0	0	0	0	0	0	0	0	0	0	0	0	3	0	2	0	0	0	0	0	0	0	0	0	0	0	0
Lmh_CiLak.09G078200.path1	0	0	5	0	1	0	9	2	0	1	6	0	4	0	3	1	1	0	10	0	16	0	10	0	6	0	5	2	2	0	3	5	12	0	12	0	7	1	3	1	5	0	4	4	5	1	1	1	16	0	0	0	4	0	5	0	7	4	6	2	2	0	3	1	2	1	0	1	2	0	0	0	2	0	0	0	2	0	1	0	15	0	8	0	1	0	2	0	1	0	2	0	9	1	3	0
Lmh_CiLak.09G079600.path1	1	0	0	0	0	0	0	0	1	0	0	0	0	0	0	0	0	0	0	0	0	0	0	0	0	0	1	0	4	0	0	0	4	0	3	0	0	0	0	0	0	0	0	0	3	0	0	0	0	0	3	0	3	0	0	0	0	0	0	0	0	0	0	0	0	0	0	0	0	0	0	0	0	0	0	0	0	0	0	0	0	0	0	0	0	0	0	0	0	0	0	0	0	0	0	0
Lmh_CiLak.09G080100.path1	39	0	109	0	29	0	65	0	52	0	73	0	34	0	44	0	27	0	45	0	55	0	86	0	77	0	70	0	37	0	31	0	64	0	110	0	48	0	24	0	27	0	34	0	16	0	9	0	109	0	15	0	60	0	68	0	75	0	72	0	5	0	51	0	3	0	1	0	0	0	3	0	1	0	4	0	1	0	8	0	70	0	63	0	29	0	15	0	41	0	33	0	9	0	24	0
Lmh_CiLak.09G080800.path1	0	0	0	0	0	0	0	0	0	0	0	0	0	0	0	0	0	0	0	0	0	0	0	0	0	0	2	0	0	0	0	0	0	0	0	0	0	0	0	0	0	0	0	0	0	0	0	0	0	0	0	0	1	0	0	0	0	0	0	0	0	0	4	0	0	0	0	0	1	0	0	0	1	0	3	0	2	0	0	0	0	0	3	0	3	0	0	0	0	0	0	0	0	0	0	0
Lmh_CiLak.09G080900.path1	2	0	10	0	2	0	7	0	0	0	0	0	4	0	3	0	15	0	5	0	4	0	2	0	8	0	5	0	4	0	7	0	10	0	10	0	1	0	3	0	1	0	2	0	0	0	0	0	3	0	8	0	3	0	6	0	9	0	8	0	0	0	7	0	1	0	0	0	3	0	1	0	0	0	1	0	0	0	0	0	10	0	14	0	2	0	0	0	7	0	1	0	6	0	2	0
Lmh_CiLak.09G081100.path1	19	0	21	0	5	0	2	0	7	0	7	0	10	0	1	0	36	0	20	0	16	0	9	0	14	0	11	0	18	0	16	0	45	0	61	0	21	0	29	0	35	0	26	0	59	0	54	0	52	0	10	0	24	0	10	0	64	0	29	0	0	0	39	0	0	0	0	0	0	0	0	0	0	0	0	0	0	0	0	0	7	0	17	0	2	0	4	0	16	0	5	0	15	0	4	0
Lmh_CiLak.09G081200.path1	28	0	18	0	10	0	4	0	3	0	4	0	12	0	6	0	31	0	21	0	36	0	19	0	30	0	21	0	10	0	13	0	29	0	59	0	25	0	13	0	23	0	23	0	56	0	38	0	38	0	40	0	28	0	13	0	28	0	36	0	0	0	43	0	0	0	0	0	0	0	0	0	0	0	0	0	0	0	0	0	9	0	10	0	10	0	6	0	10	0	8	0	30	0	19	0
Lmh_CiLak.09G081900.path1	0	0	0	0	0	0	0	2	0	0	0	2	0	0	0	0	0	0	0	0	0	0	0	0	0	0	0	0	0	0	0	0	0	0	0	0	0	0	0	0	0	0	0	0	0	0	0	0	0	0	0	0	0	0	0	0	0	0	0	0	0	0	0	0	0	0	0	0	0	0	0	0	0	0	0	0	0	0	0	0	0	0	0	0	0	0	0	0	0	1	0	0	0	0	0	1
Lmh_CiLak.09G082300.path1	17	0	11	0	15	0	13	0	41	0	32	0	28	0	35	0	3	0	8	0	2	0	4	0	12	0	19	0	8	0	8	0	2	0	5	0	13	0	7	0	9	0	15	0	21	0	30	0	2	0	25	0	12	0	20	0	7	0	3	0	0	0	33	0	0	0	0	0	2	0	0	0	1	0	2	0	1	0	0	0	5	0	7	0	20	0	18	0	42	0	58	1	74	0	30	0
Lmh_CiLak.09G082400.path1	9	0	0	0	5	0	9	0	2	0	6	0	4	0	2	0	4	0	18	0	16	0	24	0	17	0	5	0	8	0	10	0	0	0	0	0	11	0	8	0	12	0	18	0	18	0	7	0	5	0	8	0	10	0	11	0	18	0	27	0	0	0	12	0	3	0	8	0	7	0	16	0	24	0	21	0	21	0	23	0	0	0	0	0	13	0	8	0	8	0	1	0	10	0	11	0
Lmh_CiLak.09G082500.path1	0	0	0	0	0	0	0	0	0	0	0	0	0	0	0	0	0	0	0	0	0	0	0	0	0	0	0	0	0	0	0	0	0	0	0	0	0	0	0	0	0	0	0	0	0	0	0	0	0	0	0	0	0	0	0	0	0	0	0	0	0	0	0	0	0	0	0	0	0	0	0	0	0	0	0	0	0	0	0	0	0	0	0	0	0	0	0	0	0	0	0	0	0	0	0	0
Lmh_CiLak.09G083400.path1	0	0	0	0	0	0	0	0	0	0	2	0	0	0	0	0	5	0	1	0	2	0	1	0	1	0	5	0	4	0	1	0	3	0	3	0	0	0	0	0	0	0	1	0	3	0	0	0	0	0	0	0	1	0	0	0	4	0	7	1	0	0	1	0	0	0	0	0	0	0	0	0	0	0	0	0	1	0	0	0	0	0	0	0	0	0	0	0	0	0	0	0	0	0	0	0
Lmh_CiLak.09G083500.path1	0	0	0	0	0	0	0	0	0	0	0	0	0	0	0	0	1	0	3	0	3	0	2	0	7	0	4	0	0	0	5	0	3	0	0	0	0	0	0	0	0	0	0	0	0	0	0	0	0	0	0	0	0	0	0	0	10	0	15	0	0	0	3	0	0	0	0	0	0	0	0	0	0	0	0	0	0	0	0	0	0	0	0	0	0	0	0	0	0	0	0	0	0	0	0	0
Lmh_CiLak.09G083700.path1	0	0	0	0	0	2	0	0	0	0	0	0	0	0	0	0	0	0	0	0	0	0	0	0	0	0	0	0	0	0	0	0	0	0	0	0	0	0	0	0	0	0	1	0	0	0	0	0	0	0	0	1	0	0	0	1	0	0	0	0	0	0	0	0	0	0	0	0	0	0	0	2	0	0	0	0	0	0	0	0	0	0	0	0	0	0	0	0	0	0	0	1	0	0	0	0
Lmh_CiLak.09G084100.path1	0	0	0	0	0	0	0	0	0	0	0	0	0	0	0	0	0	0	0	0	0	0	0	0	0	0	0	0	0	0	0	0	1	0	0	0	0	0	0	0	0	0	0	0	0	0	0	0	0	0	0	0	0	0	0	0	0	0	0	0	0	0	0	0	0	0	0	0	0	0	0	0	0	0	0	0	0	0	0	0	0	0	0	0	0	0	0	0	0	0	0	0	0	0	0	0
Lmh_CiLak.09G085700.path1	0	0	0	0	0	0	0	0	0	0	0	0	0	0	0	0	0	0	0	0	0	0	0	0	0	0	0	0	0	0	0	0	0	0	0	0	0	0	0	0	0	0	0	0	0	0	0	0	0	0	0	0	0	0	0	0	0	0	0	0	0	0	0	0	0	0	0	0	0	0	0	0	0	0	0	0	0	0	0	0	0	0	0	0	0	0	0	0	0	0	0	0	0	0	0	0
Lmh_CiLak.09G085900.path1	48	0	0	0	39	0	93	0	162	1	74	0	30	0	29	0	24	0	24	0	94	1	69	0	184	1	87	2	16	2	12	0	0	0	0	0	62	3	65	0	42	0	216	0	10	0	20	0	1	0	10	0	413	1	18	0	34	0	82	0	0	0	38	0	0	0	17	0	31	0	28	0	159	0	26	0	56	0	40	0	0	0	0	0	48	3	78	0	198	0	80	0	20	0	78	2
Lmh_CiLak.09G087800.path1	9	0	0	0	0	0	3	0	1	0	11	0	6	0	0	0	1	0	9	0	11	0	4	0	2	0	1	0	4	0	0	0	0	0	0	0	3	0	5	0	4	0	3	0	0	0	1	0	0	0	1	0	3	0	1	0	13	0	5	0	0	0	2	2	0	0	4	0	2	0	2	0	2	0	0	0	6	0	0	0	2	0	2	0	2	0	2	0	9	0	14	0	0	0	4	0
Lmh_CiLak.09G089100.path1	0	0	0	0	0	0	0	0	0	0	0	0	0	0	0	0	0	0	0	0	0	0	0	0	0	0	0	0	0	0	0	0	0	0	0	0	0	0	0	0	0	0	0	0	0	0	0	0	0	0	0	0	0	0	0	0	0	0	0	0	0	0	0	0	0	0	0	0	0	0	0	0	0	0	0	0	0	0	0	0	0	0	0	0	0	0	0	0	0	0	0	0	0	0	0	0
Lmh_CiLak.09G089600.path1	0	0	0	0	0	0	0	0	0	0	0	0	0	0	0	0	0	0	0	0	0	0	0	0	0	0	0	0	0	0	0	0	0	0	0	0	0	0	0	0	0	0	0	0	0	0	0	0	0	0	0	0	0	0	0	0	0	0	0	0	0	0	0	0	0	0	0	0	0	0	0	0	0	0	0	0	0	0	0	0	0	0	0	0	0	0	0	0	0	0	0	0	0	0	0	0
Lmh_CiLak.09G090100.path1	0	0	0	0	0	0	0	0	0	0	0	0	0	0	0	0	0	0	0	0	0	0	0	0	0	0	0	0	0	0	0	0	0	0	0	0	0	0	0	0	0	0	0	0	0	0	0	0	0	0	0	0	0	0	0	0	0	0	0	0	0	0	0	0	0	0	0	0	0	0	0	0	0	0	0	0	0	0	0	0	0	0	0	0	0	0	0	0	0	0	0	0	0	0	0	0
Lmh_CiLak.09G090300.path1	35	0	0	0	58	0	38	0	48	0	69	0	15	0	25	0	12	0	22	0	1	0	2	0	28	0	28	0	10	0	22	0	0	0	4	0	56	0	49	0	37	0	35	0	49	0	42	0	19	0	29	0	16	0	18	0	1	0	1	0	0	0	53	0	2	0	21	0	20	0	16	0	34	0	27	0	16	0	19	0	8	0	1	0	25	0	20	0	67	0	52	0	26	0	26	0
Lmh_CiLak.09G090400.path1	0	0	0	0	0	0	0	0	0	0	0	0	0	0	0	0	0	0	0	0	3	0	0	0	2	0	0	0	0	0	0	0	1	0	7	0	1	0	1	0	254	0	286	0	4	0	1	0	22	0	0	0	6	0	2	0	0	0	0	0	0	0	13	0	0	0	0	0	0	0	0	0	0	0	0	0	0	0	0	0	0	0	0	0	0	0	0	0	0	0	0	0	0	0	0	0
Lmh_CiLak.09G091000.path1	1	0	0	0	0	0	2	0	0	0	0	0	0	0	0	0	0	0	0	0	14	0	10	0	0	0	0	0	0	0	0	0	0	0	3	0	0	0	0	0	3	0	1	0	0	0	0	0	4	0	0	0	0	0	103	2	0	0	0	0	0	0	0	0	0	0	0	0	8	1	0	0	0	0	0	0	0	0	0	0	1	0	0	0	17	0	1	0	0	0	0	0	0	0	0	0
Lmh_CiLak.09G092200.path1	3	0	0	0	0	0	0	0	2	0	0	0	0	0	1	0	0	0	0	0	0	0	1	0	0	0	0	0	0	0	0	0	0	0	0	0	0	0	0	0	0	0	0	0	0	0	0	0	0	0	0	0	0	0	0	0	0	0	0	0	0	0	0	0	0	0	0	0	0	0	0	0	0	0	0	0	0	0	0	0	0	0	2	0	0	0	0	0	0	0	0	0	0	0	0	0
Lmh_CiLak.09G092800.path1	0	0	0	0	0	0	0	0	0	0	0	0	0	0	0	0	0	0	0	0	0	0	0	0	0	0	0	0	0	0	0	0	0	0	9	0	6	0	1	0	4	0	1	0	0	0	2	0	4	0	0	0	2	0	1	0	0	0	0	0	0	0	1	0	0	0	0	0	0	0	0	0	0	0	0	0	0	0	0	0	0	0	0	0	0	0	0	0	0	0	0	0	0	0	0	0
Lmh_CiLak.09G092900.path1	0	0	0	0	0	0	0	0	0	0	0	0	0	0	0	0	0	0	0	0	0	0	0	0	0	0	0	0	0	0	0	0	0	0	0	0	0	0	0	0	0	0	0	0	0	0	0	0	0	0	0	0	0	0	0	0	0	0	0	0	0	0	0	0	0	0	0	0	0	0	0	0	0	0	0	0	0	0	0	0	0	0	0	0	0	0	0	0	0	0	0	0	0	0	0	0
Lmh_CiLak.09G093600.path1	0	0	0	0	0	0	0	0	0	0	0	0	0	0	0	0	0	0	0	0	0	0	0	0	0	0	0	0	0	0	0	0	0	0	0	0	0	0	0	0	0	0	0	0	0	0	0	0	0	0	0	0	0	0	0	0	0	0	0	0	0	0	0	0	0	0	0	0	0	0	0	0	0	0	0	0	0	0	0	0	0	0	0	0	0	0	0	0	0	0	0	0	0	0	0	0
Lmh_CiLak.09G094000.path1	0	0	0	0	0	0	0	0	1	0	0	0	0	0	0	0	0	0	0	0	0	0	0	0	1	0	0	0	0	0	0	0	0	0	0	0	9	0	3	0	1	0	0	0	7	0	2	0	0	0	0	0	1	0	3	0	0	0	1	0	0	0	0	0	0	0	0	0	0	0	2	0	0	0	0	0	2	0	0	0	0	0	0	0	0	0	0	0	0	0	0	0	0	0	0	0
Lmh_CiLak.09G094400.path1	41	0	5	0	36	0	11	0	45	0	43	0	29	0	11	0	23	0	38	0	25	0	25	0	27	0	28	0	31	0	35	0	23	0	22	0	52	0	44	0	26	0	33	0	46	0	38	0	31	0	46	0	34	0	21	0	11	0	30	0	9	0	31	0	20	0	17	0	17	0	17	0	34	0	26	0	22	0	29	0	11	0	18	0	28	0	21	0	64	0	69	1	37	0	57	0
Lmh_CiLak.09G094800.path1	19	0	303	14	15	0	25	2	13	0	6	0	15	3	28	2	13	0	8	2	12	5	15	0	8	0	10	0	9	0	5	0	221	9	162	13	2	0	5	0	0	2	2	0	13	0	3	4	179	9	6	0	8	2	20	2	0	0	3	0	172	5	5	0	178	8	2	4	24	3	15	2	20	3	14	6	17	1	17	4	101	7	162	7	10	0	13	2	7	2	8	0	6	0	9	5
Lmh_CiLak.09G095300.path1	71	1	33	0	58	2	45	2	45	3	32	0	63	1	80	1	97	5	175	8	96	3	134	5	97	2	79	4	84	3	96	3	73	0	128	3	123	0	71	4	87	0	95	2	139	0	125	6	80	5	112	2	82	0	103	3	81	0	76	2	37	0	124	0	20	6	55	1	37	4	35	1	29	4	29	1	34	1	60	5	55	1	42	1	83	3	55	0	64	2	78	2	128	0	52	1
Lmh_CiLak.09G096000.path1	74	2	80	3	53	0	58	2	71	0	68	6	56	0	83	0	14	4	23	3	13	4	31	5	15	6	30	2	18	0	19	2	61	0	126	0	81	0	72	0	48	0	63	0	50	0	46	1	104	0	77	0	78	2	77	0	19	4	7	0	0	0	76	1	0	0	0	0	0	1	0	0	2	0	2	0	0	0	3	2	108	5	103	3	58	7	68	1	117	4	126	4	45	0	63	1
Lmh_CiLak.09G096600.path1	0	0	0	0	0	0	0	0	0	0	0	0	0	0	0	0	0	0	0	0	0	0	2	0	0	0	1	0	0	0	0	0	0	0	0	0	0	0	0	0	0	0	0	0	0	0	0	0	0	0	3	0	2	0	1	0	0	0	0	0	0	0	0	0	0	0	0	0	0	0	0	0	0	0	0	0	0	0	0	0	0	0	0	0	0	0	0	0	2	0	0	0	0	0	0	0
Lmh_CiLak.09G096800.path1	0	0	0	0	0	0	3	0	0	0	0	0	0	0	0	0	0	0	1	0	2	0	4	0	1	0	0	0	0	0	1	0	0	0	0	0	4	0	1	0	0	0	1	0	0	0	0	0	0	0	2	0	1	0	0	0	1	0	3	0	0	0	0	0	0	0	0	0	0	0	0	0	3	0	3	0	1	0	1	0	0	0	0	0	2	0	1	0	1	0	0	0	3	0	0	0
Lmh_CiLak.09G098100.path1	6	0	0	0	16	0	14	0	30	0	31	0	3	0	0	0	3	0	2	0	0	0	0	0	8	0	5	0	11	0	1	0	0	0	0	0	65	0	55	0	108	0	94	0	1	0	5	0	0	0	0	0	30	0	6	0	3	0	7	0	0	0	6	0	0	0	0	0	2	0	1	0	2	0	0	0	0	0	0	0	0	0	0	0	0	0	0	0	1	0	3	0	0	0	0	0
Lmh_CiLak.09G100400.path1	50	6	36	16	53	3	57	5	46	7	44	8	37	0	74	14	55	8	78	10	55	6	48	8	64	4	85	9	66	8	52	17	131	5	179	15	139	5	130	1	96	1	113	5	76	5	101	3	159	6	116	3	91	2	72	1	23	9	34	0	54	1	134	5	49	7	37	4	38	1	38	3	48	4	58	9	54	4	42	1	29	2	25	9	26	2	17	4	28	10	38	17	31	6	18	8
Lmh_CiLak.09G100500.path1	0	0	0	0	0	0	0	0	0	0	0	0	0	0	0	0	0	0	0	0	0	0	0	0	0	0	0	0	0	0	0	0	0	0	0	0	0	0	0	0	0	0	0	0	0	0	0	0	0	0	0	0	0	0	0	0	0	0	0	0	0	0	0	0	0	0	0	0	0	0	0	0	0	0	0	0	0	0	0	0	0	0	0	0	0	0	0	0	0	0	0	0	0	0	0	0
Lmh_CiLak.09G100800.path1	0	0	0	0	0	0	0	0	0	0	0	0	0	0	0	0	0	0	0	0	0	0	0	0	0	0	0	0	0	0	0	0	29	0	69	0	19	0	6	0	16	0	25	0	21	0	15	0	17	0	7	0	15	0	18	0	0	0	0	0	0	0	14	0	0	0	0	1	0	0	0	0	0	0	0	0	0	0	0	0	0	0	0	0	0	0	0	0	1	0	0	0	0	0	0	0
Lmh_CiLak.09G100900.path1	0	1	0	0	0	0	0	0	0	0	0	0	0	0	0	0	0	0	0	0	0	0	0	0	0	1	0	0	0	0	0	0	0	0	0	1	0	3	0	0	0	0	0	0	0	0	0	2	0	0	0	0	0	0	0	0	0	1	0	2	0	0	0	0	0	0	0	1	0	2	0	2	0	0	0	1	0	0	0	7	0	1	0	0	0	5	0	1	0	0	0	1	0	0	0	0
Lmh_CiLak.09G101600.path1	0	0	0	0	0	0	0	0	0	0	0	0	0	0	0	0	1	0	0	0	0	0	0	0	0	0	1	0	0	0	0	0	2	0	0	0	0	2	0	0	1	0	0	0	0	0	0	0	0	0	0	0	0	0	0	0	0	0	0	0	0	0	0	0	0	0	0	0	0	0	0	0	0	0	0	0	0	0	0	0	0	0	0	0	0	0	0	0	0	0	1	0	0	0	0	0
Lmh_CiLak.09G102600.path1	0	0	0	0	0	0	0	0	0	0	0	0	0	0	0	0	0	0	0	0	0	0	0	0	0	0	0	0	0	0	0	0	0	0	0	0	0	0	0	0	0	0	0	0	0	0	0	0	0	0	0	0	0	0	0	0	0	0	0	0	0	0	0	0	0	0	0	0	0	0	0	0	0	0	0	0	0	0	0	0	0	0	0	0	0	0	0	0	0	0	0	0	0	0	0	0
Lmh_CiLak.09G102700.path1	0	0	0	0	0	1	0	0	0	0	0	0	0	2	0	0	0	0	0	0	2	0	0	3	1	0	3	0	0	0	0	0	0	0	0	0	0	0	0	0	1	0	0	0	0	0	0	1	0	0	0	0	0	0	0	0	1	0	0	1	0	0	0	8	0	0	0	0	0	0	0	0	0	2	0	0	0	0	0	0	0	0	0	0	1	0	1	0	1	3	0	4	0	0	0	0
Lmh_CiLak.09G103200.path1	0	0	0	0	0	0	0	0	0	1	0	0	0	0	0	0	10	0	18	0	13	0	19	1	21	1	17	5	9	0	13	0	141	1	230	0	84	0	55	1	61	0	58	0	71	0	42	0	84	0	31	0	25	0	37	0	19	0	17	1	0	0	18	0	1	0	2	0	0	0	0	0	0	0	0	0	0	0	0	0	22	5	31	1	17	0	24	0	15	0	23	0	16	0	22	0
Lmh_CiLak.09G104900.path1	0	0	0	0	0	0	0	0	0	0	0	0	0	0	0	0	0	0	0	0	0	4	0	0	0	0	0	0	0	0	0	0	0	1	0	0	0	0	0	0	0	0	0	2	0	0	0	0	0	0	0	0	0	0	0	0	0	2	0	0	0	0	0	0	0	0	0	0	0	0	0	0	0	0	0	0	0	0	0	0	0	2	0	0	0	0	0	0	0	0	0	0	0	0	0	0
Lmh_CiLak.09G106100.path1	0	0	0	0	0	0	0	0	1	0	0	0	0	0	0	0	0	0	1	0	0	0	0	0	0	0	1	0	0	0	2	0	0	0	0	0	0	0	0	0	0	0	0	0	0	0	0	0	0	0	0	0	0	0	0	0	1	0	0	0	0	0	0	0	0	0	0	0	0	0	0	0	0	0	0	0	0	0	0	0	0	0	0	0	0	0	0	0	0	0	0	0	0	0	0	0
Lmh_CiLak.09G106200.path1	0	0	0	0	0	0	0	0	0	0	0	0	0	0	0	0	0	0	0	0	0	0	0	0	0	0	0	0	0	0	0	0	0	0	0	0	0	0	0	0	0	0	0	0	0	0	0	0	0	0	0	0	0	0	0	0	0	0	0	0	0	0	0	0	0	0	0	0	0	0	0	0	0	0	0	0	0	0	0	0	0	0	0	0	0	0	0	0	0	0	0	0	0	0	0	0
Lmh_CiLak.09G106600.path1	4	0	78	3	16	0	2	0	7	0	5	0	9	2	4	0	7	0	25	0	38	3	49	8	3	0	12	1	2	2	8	0	112	3	262	12	7	2	4	2	17	4	6	4	7	0	0	0	70	3	5	0	11	10	20	4	18	9	10	6	271	5	10	0	270	9	16	0	27	6	23	12	6	5	15	8	5	0	18	3	45	6	41	10	31	11	7	7	9	2	7	1	0	0	10	3
Lmh_CiLak.09G108300.path1	0	4	0	0	0	1	0	2	0	1	0	10	0	0	0	1	0	0	0	0	0	3	0	19	0	5	0	4	0	1	0	3	0	0	0	0	0	5	0	3	0	6	0	5	0	1	0	0	0	0	0	1	0	4	0	3	0	3	0	4	0	0	0	8	0	0	0	0	0	3	0	8	0	5	0	7	0	1	0	5	0	1	0	0	0	0	0	2	0	7	0	12	0	8	0	3
Lmh_CiLak.09G109100.path1	2	1	1	0	1	2	0	5	9	0	4	0	0	1	0	10	5	0	3	6	3	4	1	6	3	1	2	7	1	5	5	5	0	0	0	0	1	5	1	1	0	5	4	2	11	16	7	11	0	0	0	0	1	5	0	1	7	8	3	9	0	0	5	3	0	0	0	3	0	1	1	0	0	8	0	5	1	2	3	0	0	0	0	0	1	8	0	3	2	6	3	0	0	13	3	7
Lmh_CiLak.09G109900.path1	2	3	0	0	7	0	4	1	8	8	4	3	3	3	8	3	10	2	9	3	2	7	2	1	2	4	3	2	6	5	4	3	7	1	0	2	4	4	1	0	6	10	5	4	0	3	2	0	2	1	5	0	5	0	6	3	9	0	4	1	8	0	2	4	6	0	2	0	2	1	2	0	5	11	4	2	3	9	6	6	6	1	6	2	3	0	3	5	7	10	11	4	16	0	15	5
Lmh_CiLak.09G110100.path1	0	0	0	0	0	0	0	0	0	0	0	0	0	0	0	0	0	0	0	0	0	0	0	0	0	0	0	0	0	0	0	0	0	0	0	0	0	0	0	0	0	0	0	0	0	0	0	0	0	0	0	0	0	0	0	0	0	0	0	0	0	0	0	0	0	0	0	0	0	0	0	0	0	0	0	0	0	0	0	0	0	0	0	0	0	0	0	0	0	0	0	0	0	0	0	0
Lmh_CiLak.09G110200.path1	0	4	0	0	0	8	0	5	0	2	0	3	0	1	0	5	0	2	0	2	0	0	0	5	0	9	0	8	0	3	0	9	0	0	0	0	0	8	0	18	0	4	0	8	0	7	0	11	0	0	0	1	0	1	0	6	0	2	0	5	0	0	0	14	0	0	0	5	0	7	0	6	0	13	0	12	0	15	0	7	0	0	0	0	0	6	0	10	0	9	0	1	0	26	0	7
Lmh_CiLak.09G110300.path1	0	4	0	1	0	3	0	9	0	2	0	0	0	0	0	1	0	2	0	2	0	1	0	2	0	1	0	5	0	0	0	4	0	2	0	3	0	5	0	0	0	0	0	0	0	0	0	0	0	0	0	0	0	1	0	0	0	2	0	1	0	4	0	0	0	9	0	7	0	1	0	0	0	3	0	5	0	2	0	3	0	12	0	8	0	6	0	2	0	2	0	6	0	3	0	2
Lmh_CiLak.09G110400.path1	0	1	0	8	0	0	0	2	0	3	0	3	0	1	0	5	0	3	0	3	0	5	0	0	0	6	0	9	0	4	0	3	0	16	0	15	0	4	0	0	0	5	0	4	0	2	0	3	0	2	0	13	0	0	0	0	0	2	0	3	0	0	0	7	0	19	0	5	0	5	0	1	0	6	0	7	0	3	0	5	0	10	0	18	0	7	0	4	0	9	0	0	0	0	0	9
Lmh_CiLak.09G110600.path1	0	25	0	43	3	56	0	41	0	51	2	65	0	27	0	45	2	55	7	92	10	85	1	62	3	125	3	112	1	45	1	82	0	35	6	76	2	106	3	71	3	71	2	93	4	75	2	59	1	45	2	28	2	57	4	34	7	73	6	60	0	26	3	33	2	55	0	106	0	52	0	62	0	112	0	120	0	82	0	79	0	74	0	57	0	92	0	64	0	150	1	108	1	12	0	74
Lmh_CiLak.09G110700.path1	73	0	57	0	71	0	61	0	86	0	80	0	77	0	55	0	20	1	26	0	15	0	10	0	28	0	16	0	16	0	19	0	70	0	103	0	112	0	91	0	68	0	84	0	74	0	63	0	98	0	135	0	115	0	153	0	13	0	16	0	2	0	135	0	7	0	9	0	12	0	11	0	10	0	12	0	12	0	13	0	158	0	119	0	115	0	116	0	227	1	184	0	130	0	156	0
Lmh_CiLak.09G111200.path1	79	0	392	0	132	0	93	0	68	0	103	0	82	0	77	0	6	0	19	0	10	0	12	0	25	0	32	0	9	0	16	0	437	0	543	0	134	0	97	0	103	0	92	0	58	0	71	0	545	0	100	0	177	0	191	0	25	0	16	0	54	0	132	0	111	0	27	0	26	0	32	0	37	0	25	0	30	0	21	0	738	0	716	0	139	0	145	0	280	0	235	0	57	0	143	0
Lmh_CiLak.09G111800.path1	0	0	0	0	2	0	2	0	0	0	2	0	1	0	0	0	0	0	0	0	0	0	0	0	0	0	0	0	0	0	0	0	0	0	0	0	0	0	1	0	0	0	0	0	2	0	0	0	0	0	4	0	0	0	0	0	0	0	0	0	0	0	1	0	0	0	0	0	0	0	0	0	0	0	0	0	0	0	0	0	0	0	0	0	4	0	4	0	2	0	1	0	14	0	0	0
Lmh_CiLak.09G112200.path1	218	0	14	0	276	0	218	0	120	0	108	0	82	0	143	0	0	0	0	0	0	0	0	0	0	0	0	0	2	0	0	0	15	0	20	0	192	0	194	0	111	0	223	0	120	0	103	0	24	0	184	0	293	0	129	0	0	0	0	0	0	0	288	0	0	0	0	0	0	0	0	0	0	0	0	0	0	0	0	0	37	0	50	0	319	0	256	0	252	0	140	0	75	0	199	0
Lmh_CiLak.09G112500.path1	0	0	0	0	0	0	3	0	0	0	0	0	0	0	0	0	2	0	5	0	5	0	1	0	1	0	1	0	0	0	1	0	0	0	0	0	0	0	0	0	0	0	0	0	0	0	1	0	0	0	0	0	0	0	0	0	8	0	3	0	0	0	1	0	0	0	0	0	0	0	0	0	0	0	0	0	0	0	0	0	0	0	0	0	0	0	0	0	0	0	0	0	0	0	0	0
Lmh_CiLak.09G112700.path1	4	0	6	0	0	0	1	0	0	0	0	0	0	0	0	0	2	0	9	0	17	0	12	0	8	0	13	0	5	0	14	0	1	0	5	0	0	0	1	0	2	0	1	0	2	0	0	0	2	0	0	0	0	0	0	0	12	0	9	0	0	0	1	0	0	0	0	0	0	0	0	0	0	0	0	0	0	0	0	0	1	0	1	0	0	0	0	0	0	0	0	0	0	0	4	0
Lmh_CiLak.09G113000.path1	0	0	0	0	0	0	0	0	0	0	0	0	0	0	0	0	0	0	0	0	0	0	0	0	0	0	0	0	0	0	0	0	0	0	0	0	0	0	0	0	0	0	0	0	0	0	0	0	0	0	0	0	0	0	0	0	0	0	0	0	0	0	0	0	0	0	0	0	0	0	0	0	0	0	0	0	0	0	0	0	0	0	0	0	0	0	0	0	0	0	0	0	0	0	0	0
Lmh_CiLak.09G113800.path1	0	0	0	0	0	0	0	0	0	0	0	0	0	0	0	0	0	0	0	0	0	0	0	0	0	0	0	0	0	0	0	0	0	0	0	0	0	0	0	0	0	0	0	0	0	0	0	0	0	0	0	0	0	0	0	0	0	0	0	0	0	0	0	0	0	0	0	0	0	0	0	0	0	0	0	0	0	0	0	0	0	0	0	0	0	0	0	0	0	0	0	0	0	0	0	0
Lmh_CiLak.09G116100.path1	0	0	0	0	0	0	0	0	0	0	0	0	0	0	0	0	0	0	0	0	0	0	0	0	0	0	0	0	0	0	0	0	0	0	0	0	0	0	0	0	0	0	0	0	0	0	0	0	0	0	0	0	0	0	0	0	0	0	0	0	0	0	0	0	0	0	0	0	0	0	0	0	0	0	0	0	0	0	0	0	0	0	0	0	0	0	0	0	0	0	0	0	0	0	0	0
Lmh_CiLak.09G116300.path1	0	0	0	0	0	0	0	0	0	0	0	0	0	0	0	0	0	0	0	0	0	0	0	0	0	0	0	0	0	0	0	0	0	0	0	0	0	0	0	0	0	0	0	0	0	0	0	0	0	0	0	0	0	0	0	0	0	0	0	0	0	0	0	0	0	0	0	0	0	0	0	0	0	0	0	0	0	0	0	0	0	0	0	0	0	0	0	0	0	0	0	0	0	0	0	0
Lmh_CiLak.09G116400.path1	3	0	0	0	0	0	0	0	3	0	2	0	0	0	1	0	0	0	0	0	0	0	0	0	0	0	0	0	0	0	0	0	0	0	0	0	0	0	0	0	6	0	11	0	1	0	7	0	0	0	0	0	0	0	0	0	0	0	0	0	0	0	0	0	0	0	0	0	0	0	0	0	0	0	0	0	0	0	1	0	0	0	0	0	0	0	0	0	0	0	0	0	0	0	1	0
Lmh_CiLak.09G116800.path1	0	0	0	0	0	0	0	0	0	0	0	0	0	0	0	0	0	0	0	0	0	0	0	0	0	0	0	0	0	0	0	0	0	0	0	0	0	0	0	0	0	0	0	0	0	0	0	0	0	0	0	0	0	0	0	0	0	0	0	0	0	0	0	0	0	0	0	0	0	0	0	0	0	0	0	0	0	0	0	0	0	0	0	0	0	0	0	0	0	0	0	0	0	0	0	0
Lmh_CiLak.09G118000.path1	0	0	0	0	0	0	0	0	0	0	0	0	0	0	0	0	0	0	0	0	0	0	0	0	0	0	0	0	0	0	0	0	0	0	0	0	0	0	0	0	0	0	0	0	0	0	0	0	3	0	0	0	0	0	0	0	0	0	0	0	0	0	0	0	0	0	0	0	0	0	0	0	0	0	0	0	0	0	0	0	0	0	0	0	0	0	0	0	0	0	0	0	0	0	0	0
Lmh_CiLak.09G118400.path1	0	12	0	6	0	14	0	12	0	4	0	9	0	11	0	21	0	13	0	19	0	4	0	5	0	13	0	13	0	10	0	16	0	2	0	7	0	32	0	17	0	10	0	9	0	19	0	15	0	18	0	5	0	6	0	2	0	4	0	12	0	15	0	16	0	5	0	28	0	12	0	4	0	17	0	14	0	28	0	15	0	15	0	20	0	28	0	10	0	9	0	15	0	14	0	16
Lmh_CiLak.09G119000.path1	52	1	26	0	70	0	28	0	68	1	74	0	50	0	64	0	54	0	97	0	42	0	53	0	106	2	73	0	82	0	59	0	18	0	5	0	59	0	43	2	24	0	39	0	42	0	32	0	18	0	37	0	40	0	16	0	71	0	51	0	0	0	30	0	21	0	42	0	12	0	23	0	43	0	25	0	33	0	36	0	11	0	24	0	46	0	38	0	75	0	86	0	54	0	80	0
Lmh_CiLak.09G119500.path1	5	0	1	0	5	0	3	0	2	0	1	0	6	0	7	0	1	0	30	0	13	0	4	0	10	0	7	0	11	0	10	0	5	0	11	0	17	0	18	0	6	0	5	0	11	0	14	0	8	0	18	0	14	0	6	0	5	0	3	0	2	0	15	0	3	0	7	0	5	0	4	0	10	0	3	0	0	0	1	0	4	0	7	0	5	0	7	0	4	0	5	0	11	0	10	0
Lmh_CiLak.09G119800.path1	10	0	35	0	14	0	17	0	12	0	11	0	19	0	12	0	7	0	7	0	19	0	21	0	34	0	15	0	9	0	14	0	45	0	72	0	21	0	15	0	11	0	11	0	6	0	7	0	32	0	14	0	18	0	8	0	15	0	22	0	4	0	27	0	5	0	1	0	1	0	1	0	3	0	1	0	2	0	4	0	8	0	8	0	3	0	17	0	13	0	12	0	10	0	8	0
Lmh_CiLak.09G120500.path1	0	0	0	0	10	0	9	0	4	0	4	0	2	0	2	0	27	0	52	0	1	0	11	0	36	0	31	0	37	0	54	0	0	0	0	0	10	0	1	0	11	0	8	0	0	0	1	0	0	0	0	0	10	0	1	0	16	0	54	0	0	0	0	0	0	0	0	0	5	0	1	0	0	0	1	0	0	0	0	0	0	0	0	0	0	0	0	0	3	0	5	0	0	0	0	0
Lmh_CiLak.09G121000.path1	84	0	102	0	63	2	67	0	164	0	128	0	141	0	107	0	38	0	64	0	194	6	175	3	54	2	43	1	44	1	72	2	99	0	63	0	125	0	72	0	320	1	292	0	210	3	234	0	48	0	65	0	181	0	119	0	74	0	84	4	0	3	95	0	0	0	0	0	0	0	1	0	0	0	0	1	0	1	0	0	0	0	0	0	1	0	1	2	0	0	0	0	0	6	0	1
Lmh_CiLak.09G122700.path1	20	0	35	0	26	0	15	0	15	0	14	0	19	0	29	0	41	0	26	0	34	0	56	0	46	0	38	0	36	0	21	0	42	0	35	0	35	0	26	0	21	0	32	0	17	0	18	0	21	0	24	0	32	0	79	0	7	0	12	0	0	0	24	0	0	0	0	0	0	0	0	0	1	0	0	0	0	0	3	0	11	0	15	0	12	0	29	0	25	0	24	2	6	0	7	2
Lmh_CiLak.09G124000.path1	0	0	0	0	0	0	0	0	0	0	0	0	0	0	0	0	0	0	0	0	0	0	0	0	0	0	0	0	0	0	0	0	0	0	0	0	0	0	0	0	0	0	0	0	0	0	0	0	0	0	0	0	0	0	0	0	0	0	0	0	0	0	0	0	0	0	0	0	0	0	0	0	0	0	0	0	0	0	0	0	0	0	0	0	0	0	0	0	0	0	0	0	0	0	0	0
Lmh_CiLak.09G124300.path1	5	5	13	3	14	3	2	1	1	5	9	6	3	2	1	3	0	0	4	4	8	11	1	5	12	4	4	3	4	3	0	7	89	10	83	23	26	9	14	2	15	1	18	4	13	5	14	6	63	15	15	1	17	4	34	5	2	4	4	0	0	0	5	0	10	10	3	0	4	6	4	4	1	13	2	4	2	8	3	2	40	5	47	21	6	4	12	2	5	13	10	10	10	0	3	0
Lmh_CiLak.09G124400.path1	0	0	0	0	0	0	0	0	0	0	0	0	0	0	0	0	0	0	0	0	0	0	0	0	0	0	0	0	0	0	0	0	0	0	0	0	0	0	0	0	0	0	0	0	0	0	2	0	2	0	0	0	0	0	0	0	0	0	0	0	0	0	0	0	0	0	0	0	0	0	0	0	0	0	0	0	0	0	0	0	0	0	1	0	0	0	0	0	0	0	0	0	0	0	1	0
Lmh_CiLak.09G124800.path1	0	0	0	0	0	0	0	0	0	0	0	0	0	0	0	0	0	1	0	0	0	0	0	0	0	0	0	0	0	0	0	0	0	0	0	0	0	0	0	0	0	0	0	0	0	0	0	0	0	0	0	0	0	0	0	0	0	0	0	0	0	0	0	0	0	0	0	0	0	0	0	0	0	0	0	0	0	0	0	0	0	0	0	0	0	0	0	0	0	0	0	0	0	0	0	0
Lmh_CiLak.09G125000.path1	24	0	45	1	11	5	20	0	46	0	45	6	38	0	15	13	26	1	51	5	33	0	60	1	33	2	38	4	25	0	22	0	47	8	24	1	28	1	25	2	22	1	21	2	13	2	11	5	71	0	26	0	41	0	30	0	36	2	49	5	0	0	36	0	0	9	0	1	0	2	0	0	0	3	0	8	0	2	0	0	55	2	60	7	42	4	21	0	49	9	54	6	47	7	32	1
Lmh_CiLak.09G125100.path1	14	0	16	0	14	0	19	0	21	2	27	0	15	0	25	1	15	0	15	0	15	4	11	1	26	0	20	2	9	0	15	0	3	6	8	1	15	0	6	0	12	0	10	0	16	0	8	0	1	0	29	0	8	0	18	0	3	0	8	0	0	0	13	0	0	0	0	2	0	0	0	0	0	0	0	0	0	0	0	0	8	0	9	0	22	0	9	3	17	0	15	0	18	0	35	1
Lmh_CiLak.09G125200.path1	476	1	249	2	353	3	338	6	304	2	253	0	322	1	291	5	430	4	570	10	219	2	297	3	560	18	540	5	413	1	415	11	228	0	275	5	192	12	191	8	151	4	151	11	251	0	225	3	285	3	311	3	220	1	192	1	277	7	254	0	93	0	325	0	178	7	246	14	113	4	173	5	315	4	212	4	259	13	274	4	409	8	431	13	308	12	317	3	391	14	455	7	198	7	513	6
Lmh_CiLak.09G125400.path1	6	0	29	3	6	0	2	1	8	2	4	14	6	5	2	0	14	0	40	1	17	0	22	2	23	0	20	6	19	2	14	5	41	5	71	1	12	4	5	0	12	4	23	4	1	1	8	0	45	10	22	1	16	0	17	6	28	0	24	1	19	7	6	5	23	6	18	0	8	3	7	1	10	2	8	0	4	2	9	0	43	11	37	8	17	0	2	2	25	3	21	0	4	0	2	1
Lmh_CiLak.09G125500.path1	0	0	0	0	1	2	1	2	0	0	0	3	0	0	0	0	3	13	11	11	0	0	0	0	0	0	0	0	4	18	5	8	0	0	0	0	0	0	0	0	0	0	0	0	0	0	0	0	3	0	0	0	0	0	0	0	0	0	0	0	0	0	0	0	0	0	1	0	0	0	0	1	0	0	0	0	0	0	0	0	0	0	0	0	0	0	0	0	0	0	0	0	0	0	0	0
Lmh_CiLak.09G125600.path1	0	0	3	0	1	0	6	0	1	0	2	0	0	0	5	0	0	0	2	0	0	3	1	0	0	0	2	3	1	0	2	0	0	0	8	0	1	0	0	1	1	0	1	0	15	11	10	1	0	0	0	0	0	1	0	0	0	0	0	1	0	7	0	0	0	0	0	1	1	0	0	0	1	0	5	0	0	0	1	0	0	0	0	0	0	0	0	0	0	3	0	0	0	0	0	0
Lmh_CiLak.09G125700.path1	0	0	0	0	0	0	0	0	0	0	0	0	0	0	0	0	0	0	0	0	0	0	0	0	0	0	0	1	0	0	0	0	0	3	0	0	0	0	0	0	0	1	0	0	0	0	0	0	0	0	0	0	0	0	0	0	0	0	0	0	0	0	0	0	0	0	0	0	0	0	0	1	0	1	2	1	0	0	0	0	0	0	0	0	0	2	0	1	0	1	0	1	0	0	0	0
Lmh_CiLak.09G126600.path1	0	0	0	0	0	0	0	0	0	0	0	0	0	0	0	0	0	0	0	0	0	0	0	0	0	0	0	0	0	0	0	0	0	0	0	0	0	0	0	0	0	0	0	0	0	0	0	0	0	0	0	0	0	0	0	0	0	0	0	0	0	0	0	0	0	0	0	0	0	0	0	0	0	0	0	0	0	0	0	0	0	0	0	0	0	0	0	0	0	0	0	0	0	0	0	0
Lmh_CiLak.09G126700.path1	7	4	16	7	17	16	19	8	17	4	11	11	22	5	19	6	94	3	119	9	101	10	162	19	158	3	119	7	82	13	126	9	46	7	93	9	83	3	103	12	92	7	114	5	76	11	98	1	46	0	55	3	66	8	97	8	80	14	77	3	0	6	77	4	6	4	18	24	21	11	16	6	13	20	13	11	15	23	11	13	15	9	25	15	37	14	23	10	21	10	24	5	9	8	35	11
Lmh_CiLak.09G127200.path1	7	0	3	0	0	0	3	0	10	0	1	0	5	0	4	0	14	0	22	0	9	0	5	0	44	0	45	0	17	0	31	0	16	0	24	0	7	0	1	0	25	0	11	0	20	0	13	0	6	0	23	0	5	0	4	0	5	0	10	0	0	0	27	0	2	0	11	0	1	0	2	0	6	0	12	0	5	0	3	0	7	0	11	0	13	0	13	0	15	0	16	0	0	0	11	0
Lmh_CiLak.09G127600.path1	0	0	0	0	0	0	0	0	0	0	0	0	0	0	0	0	0	0	0	0	7	0	5	0	0	0	0	0	0	0	0	0	0	0	0	0	0	0	0	0	0	0	0	0	0	0	0	0	0	0	0	0	0	0	3	0	0	0	0	0	0	0	0	0	0	0	0	0	3	0	2	0	0	0	0	0	0	0	0	0	0	0	0	0	10	0	0	0	0	0	0	0	0	0	0	0
Lmh_CiLak.09G128800.path1	0	0	0	0	0	1	0	0	0	0	0	0	0	0	0	0	0	0	0	0	0	0	0	2	0	1	0	1	0	2	0	0	0	0	0	0	0	1	0	0	0	1	0	0	0	0	0	0	0	0	0	0	1	1	0	0	2	0	0	0	0	0	3	0	0	0	0	5	0	0	0	1	0	0	0	0	0	0	0	0	0	0	0	0	0	0	0	0	0	0	0	0	0	0	0	0
Lmh_CiLak.09G129000.path1	0	0	0	0	0	0	0	0	0	0	0	2	0	0	0	0	0	0	0	0	0	1	0	0	0	0	0	0	0	0	0	0	0	0	0	2	0	0	0	0	0	0	0	2	0	1	0	0	0	0	0	0	1	0	0	0	0	0	0	0	0	0	0	0	0	0	0	0	0	0	1	1	0	2	0	0	0	0	0	0	0	0	0	0	1	1	0	0	0	0	0	0	0	0	0	0
Lmh_CiLak.09G130300.path1	0	0	0	0	0	0	0	0	0	0	0	0	0	0	0	0	0	0	0	1	2	0	0	0	0	4	0	0	1	2	1	0	0	0	0	0	0	1	0	0	0	0	0	0	0	3	0	0	0	0	0	0	0	0	0	0	0	0	0	0	0	0	0	0	0	0	0	1	0	1	0	0	0	1	2	0	0	1	1	0	0	0	0	0	0	0	0	0	0	0	0	3	0	0	0	0
Lmh_CiLak.09G130400.path1	0	0	0	0	0	0	0	0	0	0	0	0	0	0	0	0	0	0	1	0	0	1	3	1	0	1	0	1	0	2	0	2	0	0	0	0	0	3	0	0	0	0	0	0	0	1	0	1	0	0	0	0	0	0	0	0	0	2	0	1	0	0	0	1	0	0	0	1	0	2	0	2	0	2	0	3	0	0	0	0	0	0	0	1	0	0	1	3	0	0	5	0	0	3	1	0
Lmh_CiLak.09G131700.path1	0	5	0	23	0	8	0	5	0	12	0	15	0	12	0	4	0	5	0	4	0	17	0	7	0	4	0	8	0	1	0	1	1	21	0	47	0	2	0	7	0	5	0	30	0	0	0	0	0	14	0	0	0	3	0	5	0	9	0	4	1	11	0	0	0	29	0	2	0	5	0	4	0	12	0	1	0	5	0	1	0	29	0	26	0	3	0	3	0	8	0	5	0	0	0	2
Lmh_CiLak.09G132000.path1	4	0	12	5	10	0	5	0	24	0	16	0	13	0	8	3	7	0	21	0	28	0	21	0	23	0	17	0	8	0	10	0	48	0	43	0	20	0	22	0	31	0	25	0	31	0	22	0	29	0	7	0	30	1	22	1	33	1	23	0	0	0	3	0	4	2	0	1	0	0	1	0	8	0	6	1	3	0	1	3	30	2	55	0	16	0	8	1	16	0	42	0	6	0	30	0
Lmh_CiLak.09G132100.path1	0	0	2	0	3	0	0	0	10	0	0	0	0	0	3	0	4	0	5	0	5	0	3	0	1	0	3	0	10	0	3	0	4	1	6	0	2	0	3	0	3	0	4	0	7	0	0	0	6	0	2	0	6	0	0	1	6	1	8	0	11	0	0	0	2	0	0	0	0	0	0	0	0	1	0	0	0	0	0	0	7	0	10	0	0	0	2	0	4	0	9	0	2	0	9	0
Lmh_CiLak.09G132600.path1	0	0	0	0	0	0	0	0	0	0	0	0	0	0	0	0	0	0	0	0	0	0	0	0	0	0	0	0	0	0	0	0	0	0	0	0	0	0	0	0	0	0	0	0	0	0	0	0	0	0	0	0	0	0	0	0	0	0	0	0	0	0	0	0	0	0	0	0	0	0	0	0	0	0	0	0	0	0	0	0	0	0	0	0	0	0	0	0	0	0	0	0	0	0	0	0
Lmh_CiLak.09G132700.path1	0	0	0	0	0	0	0	0	1	0	0	0	0	0	0	0	0	0	0	0	0	0	0	0	0	0	0	0	0	0	1	0	38	0	34	0	31	0	24	0	44	0	43	0	16	0	18	0	30	0	17	0	27	0	25	0	0	0	0	0	0	0	6	0	0	0	0	0	2	0	0	0	0	0	2	0	0	0	4	0	0	0	0	0	0	0	1	0	0	0	0	0	0	0	0	0
Lmh_CiLak.09G133200.path1	0	0	0	0	0	0	0	0	0	0	0	0	0	0	0	0	0	0	0	0	0	0	0	0	0	0	0	0	0	0	0	0	0	0	0	0	2	0	0	0	0	0	0	0	0	0	0	0	0	0	1	0	2	0	0	0	0	0	0	0	0	0	0	0	0	0	0	0	0	0	0	0	0	0	0	0	0	0	0	0	0	0	0	0	0	0	0	0	0	0	0	0	0	0	0	0
Lmh_CiLak.09G133400.path1	0	0	0	0	0	0	0	0	0	0	0	0	1	0	0	0	0	0	0	0	1	0	0	0	0	0	0	0	0	0	0	0	1	0	10	0	483	0	407	0	17	0	45	0	119	0	87	0	0	0	146	0	130	0	129	0	0	0	0	0	0	0	149	0	0	0	0	0	0	0	0	0	0	0	0	0	0	0	0	0	0	0	0	0	0	0	0	0	0	0	0	0	0	0	0	0
Lmh_CiLak.09G133600.path1	7	0	0	0	3	0	8	0	0	0	4	0	5	0	5	0	0	0	0	0	1	0	1	0	0	0	0	0	0	0	0	0	1	0	0	0	116	0	68	0	24	0	18	0	19	0	32	0	0	0	46	0	53	0	52	0	1	0	0	0	0	0	56	0	0	0	30	0	110	0	133	0	5	0	4	0	24	0	23	0	0	0	0	0	63	0	71	0	4	0	6	0	0	0	37	0
Lmh_CiLak.09G133700.path1	0	0	0	0	0	0	0	0	0	0	0	0	0	0	0	0	0	0	0	0	0	0	0	0	0	0	0	0	0	0	0	0	0	0	0	0	125	0	114	0	14	0	2	0	43	0	32	0	0	0	24	0	106	0	45	0	0	0	0	0	0	0	47	0	0	0	0	0	0	0	0	0	0	0	0	0	0	0	0	0	0	0	0	0	0	0	0	0	0	0	0	0	0	0	0	0
Lmh_CiLak.09G133800.path1	0	0	0	0	0	0	0	0	0	0	0	0	0	0	0	0	0	0	0	0	0	0	0	0	0	0	0	0	0	0	0	0	0	0	0	0	80	0	82	0	11	0	10	0	20	0	17	0	0	0	16	0	42	0	43	0	0	0	0	0	0	0	10	0	0	0	0	0	0	0	0	0	0	0	0	0	0	0	0	0	0	0	0	0	0	0	0	0	0	0	0	0	0	0	0	0
Lmh_CiLak.09G134000.path1	0	0	0	0	0	0	0	0	0	0	0	0	0	0	0	0	0	0	0	0	0	0	0	0	0	0	0	0	0	0	0	0	3	0	17	0	2	0	4	0	2	0	1	0	2	0	1	0	1	0	1	0	8	0	15	0	0	0	0	0	0	0	0	0	0	0	0	0	0	0	0	0	0	0	0	0	0	0	0	0	0	0	0	0	0	0	0	0	0	0	0	0	0	0	0	0
Lmh_CiLak.09G134100.path1	0	0	0	0	0	0	0	0	0	0	0	0	0	0	0	0	0	0	0	0	0	0	0	0	0	0	0	0	0	0	0	0	4	0	13	0	935	0	811	0	55	0	37	0	86	0	82	0	7	0	131	0	215	0	278	0	0	0	0	0	0	0	118	0	0	0	0	0	1	0	0	0	0	0	0	0	0	0	0	0	0	0	0	0	0	0	1	0	0	0	0	0	1	0	0	0
Lmh_CiLak.09G134300.path1	0	0	0	0	0	0	0	0	0	0	0	0	0	0	0	0	0	0	0	0	0	0	0	0	0	0	0	0	0	0	0	0	0	0	0	0	0	0	0	0	0	0	0	0	0	0	0	0	0	0	0	0	0	0	0	0	0	0	0	0	0	0	0	0	0	0	0	0	0	0	0	0	0	0	0	0	0	0	0	0	0	0	0	0	0	0	0	0	0	0	0	0	0	0	0	0
Lmh_CiLak.09G136200.path1	0	0	0	0	0	3	0	0	0	0	0	0	0	1	0	2	0	3	1	5	1	4	5	7	2	1	2	1	0	1	1	0	0	0	0	0	3	0	5	0	3	3	8	0	1	3	3	1	0	0	4	0	6	2	13	8	0	1	0	0	0	0	11	3	0	0	0	0	13	10	9	5	0	5	1	0	0	0	0	0	0	0	0	0	6	4	2	0	3	0	1	0	0	0	0	0
Lmh_CiLak.09G137200.path1	2	0	0	0	0	0	0	0	0	0	0	0	0	0	0	0	0	0	0	0	0	0	0	0	0	0	0	0	0	0	1	0	0	0	1	0	0	0	0	0	0	0	0	0	0	0	0	0	1	0	0	0	0	0	0	0	0	0	0	0	0	0	0	0	1	0	0	0	0	0	0	0	0	0	0	0	1	0	0	0	6	0	5	0	0	0	0	0	0	0	0	0	0	0	0	0
Lmh_CiLak.09G138600.path1	0	0	0	0	0	0	0	0	0	0	0	0	0	0	0	0	0	0	0	0	0	0	0	0	0	0	0	0	0	0	0	0	0	0	0	0	0	0	0	0	0	0	0	0	0	0	0	0	0	0	0	0	0	0	0	0	0	0	0	0	0	0	0	0	0	0	0	0	0	0	0	0	0	0	0	0	0	0	0	0	0	0	0	0	0	0	0	0	0	0	0	0	0	0	0	0
Lmh_CiLak.09G140000.path1	5	5	16	22	15	4	9	7	1	6	12	2	8	5	6	7	8	1	8	10	12	6	12	13	10	6	12	7	5	1	3	3	14	13	7	26	7	7	9	12	9	6	4	4	5	12	9	3	13	5	10	5	3	3	5	13	4	4	8	12	8	17	6	4	14	11	9	15	15	6	5	7	19	7	11	11	12	15	5	4	22	3	18	7	17	7	24	11	23	9	9	13	11	3	13	6
Lmh_CiLak.09G140200.path1	87	9	195	26	65	5	41	10	23	5	50	10	129	20	72	19	106	34	137	43	278	38	284	49	127	19	184	27	178	38	175	53	504	43	463	54	180	31	90	11	381	82	335	78	129	20	109	20	625	66	119	13	179	11	297	17	530	122	255	31	110	33	207	14	179	43	26	20	60	8	64	16	26	9	13	2	44	9	50	14	415	39	512	93	171	38	247	20	135	25	131	5	251	27	106	14
Lmh_CiLak.09G140900.path1	0	0	0	0	0	0	0	0	0	0	0	0	0	0	0	0	0	0	0	0	0	0	0	0	0	0	0	0	0	0	0	0	3	0	11	0	1	0	1	0	5	0	5	0	6	0	5	0	0	0	0	0	2	0	3	0	0	0	0	0	0	0	0	0	2	0	2	0	3	0	2	0	5	0	1	0	2	0	2	0	16	0	8	0	0	0	0	0	11	0	3	0	0	0	1	0
Lmh_CiLak.09G141300.path1	0	0	0	0	0	0	0	0	0	0	0	0	0	0	0	0	0	0	0	0	0	0	0	0	0	0	0	0	0	0	0	0	0	0	0	0	0	0	0	0	0	0	0	0	0	0	0	0	0	0	0	0	0	0	0	0	0	0	0	0	0	0	0	0	0	0	0	0	0	0	0	0	0	0	0	0	0	0	0	0	0	0	0	0	0	0	0	0	0	0	0	0	0	0	0	0
Lmh_CiLak.09G142100.path1	0	0	0	0	0	0	0	0	0	0	0	0	0	0	0	0	0	0	0	0	0	0	0	0	0	0	0	0	0	0	0	0	0	0	0	0	0	0	0	0	0	0	0	0	0	0	0	0	0	0	0	0	0	0	0	0	0	0	0	0	0	0	0	0	0	0	0	0	0	0	0	0	0	0	0	0	0	0	0	0	0	0	0	0	0	0	0	0	0	0	0	0	0	0	0	0
Lmh_CiLak.09G143200.path1	0	0	0	0	0	0	0	0	0	0	0	0	1	0	7	0	1	0	4	0	3	0	4	0	1	0	6	0	0	0	5	0	0	0	0	0	1	0	1	0	1	0	1	0	2	0	1	0	2	0	6	0	0	0	4	0	4	0	3	0	0	0	1	0	0	0	3	0	6	0	1	0	3	0	14	0	3	0	6	0	0	0	0	0	2	0	1	0	5	0	4	0	0	0	2	0
Lmh_CiLak.09G143400.path1	176	0	11	0	207	0	164	0	138	0	157	0	114	0	191	0	280	0	347	0	272	0	290	0	513	0	446	0	235	0	282	0	26	0	28	0	323	0	264	0	188	0	216	0	298	1	248	0	39	0	306	0	207	0	246	0	132	0	208	0	33	0	367	0	31	0	219	0	142	0	138	0	164	0	99	0	190	0	214	0	63	0	70	0	429	0	453	0	355	0	522	0	408	0	566	0
Lmh_CiLak.09G144400.path1	0	0	0	0	0	0	0	0	0	0	0	0	0	0	0	0	0	0	0	0	0	0	0	0	0	0	0	0	0	0	0	0	0	0	0	0	0	0	0	0	0	0	0	0	0	0	0	0	0	0	0	0	0	0	0	0	0	0	0	0	0	0	0	0	0	0	0	0	0	0	0	0	0	0	0	0	0	0	0	0	0	0	0	0	0	0	0	0	0	0	0	0	0	0	0	0
Lmh_CiLak.09G145000.path1	0	0	0	0	0	0	0	0	0	0	0	0	0	0	0	0	0	0	0	0	0	0	0	0	0	0	0	0	0	0	0	0	0	0	0	0	0	0	0	0	0	0	0	0	0	0	0	0	0	0	0	0	0	0	0	0	0	0	0	0	0	0	0	0	0	0	0	0	0	0	0	0	0	0	0	0	0	0	0	0	0	0	0	0	0	0	0	0	0	0	0	0	0	0	0	0
Lmh_CiLak.09G145600.path1	0	0	0	0	0	0	0	0	0	0	0	0	0	0	0	0	0	0	0	0	0	0	0	0	0	0	0	0	0	0	0	0	0	0	0	0	0	0	0	0	0	0	0	0	0	0	0	0	0	0	0	0	0	0	0	0	0	0	0	0	0	0	0	0	0	0	0	0	0	0	0	0	0	0	1	0	0	0	0	0	0	0	0	0	1	0	0	0	0	0	0	0	0	0	0	0
Lmh_CiLak.09G145900.path1	0	0	0	0	0	0	0	0	0	0	0	0	0	0	0	0	0	0	0	0	0	0	0	0	0	0	0	0	0	0	0	0	0	0	0	0	0	0	0	0	0	0	0	0	0	0	0	0	0	0	0	0	0	0	0	0	0	0	0	0	0	0	0	0	0	0	0	0	0	0	0	0	0	0	0	0	0	0	0	0	0	0	0	0	0	0	0	0	0	0	0	0	0	0	0	0
Lmh_CiLak.09G146100.path1	0	0	0	0	0	0	0	0	0	0	0	0	0	0	0	0	0	0	0	0	0	0	0	0	0	0	0	0	0	0	0	0	9	0	21	0	14	0	13	0	5	0	13	0	18	0	21	0	2	0	13	0	5	0	6	0	0	0	0	0	0	0	23	0	0	0	0	0	0	0	0	0	0	0	0	0	0	0	0	0	6	0	12	0	14	0	8	0	16	0	6	0	2	0	3	0
Lmh_CiLak.09G146600.path1	0	0	0	0	0	0	0	0	0	0	0	0	0	0	0	0	0	0	0	0	0	0	0	0	0	0	0	0	0	0	0	0	0	0	0	0	0	0	0	0	0	0	0	0	0	0	0	0	0	0	0	0	0	0	0	0	0	0	0	0	0	0	0	0	0	0	0	0	0	0	0	0	0	0	0	0	0	0	0	0	0	0	0	0	0	0	0	0	0	0	1	0	0	0	1	0
Lmh_CiLak.09G146900.path1	0	0	0	0	0	0	0	0	0	0	0	0	0	0	0	0	0	0	0	0	1	0	0	0	0	0	2	0	0	0	0	0	0	0	0	0	1	0	0	0	0	0	0	0	0	0	0	0	0	0	0	0	0	0	1	0	0	0	0	0	0	0	3	0	0	0	0	0	1	0	0	0	0	0	0	0	0	0	0	0	0	0	0	0	0	0	0	0	1	0	1	0	0	0	2	0
Lmh_CiLak.09G147200.path1	0	0	0	0	0	0	0	0	0	0	2	0	0	0	0	0	0	0	0	0	0	0	1	0	0	0	0	0	0	0	0	0	0	0	0	0	0	0	0	0	0	0	0	0	0	0	0	0	0	0	0	0	0	0	0	0	0	0	0	0	0	0	0	0	0	0	0	0	0	0	0	0	0	0	0	0	0	0	0	0	0	0	0	0	0	0	0	0	0	0	0	0	0	0	0	0
Lmh_CiLak.09G148400.path1	57	0	8	0	45	1	39	1	53	2	30	6	38	0	60	0	23	0	61	3	12	0	8	0	45	0	30	6	24	0	55	1	9	0	1	0	16	3	10	1	6	1	13	0	30	0	9	2	17	0	38	0	14	0	5	0	15	0	18	0	4	0	31	0	5	2	17	2	18	0	15	0	33	1	14	1	17	1	22	0	22	0	16	0	26	1	12	2	37	2	62	0	12	0	46	0
Lmh_CiLak.09G149700.path1	0	0	1	0	1	0	0	0	1	0	0	0	0	0	0	0	0	0	2	0	0	0	2	0	4	0	6	0	0	0	0	0	1	0	5	0	0	0	0	0	0	0	0	0	0	0	0	0	0	0	0	0	1	0	0	0	1	0	5	0	0	0	0	0	1	0	0	0	0	0	0	0	1	0	0	0	0	0	0	0	2	0	0	0	3	0	1	0	10	0	0	0	0	0	0	0
Lmh_CiLak.09G149900.path1	245	0	152	0	191	0	285	0	156	0	191	0	191	0	157	0	161	0	314	0	260	0	251	0	227	0	212	0	244	0	188	0	345	0	504	0	442	0	340	0	279	0	335	0	289	0	272	0	280	0	220	0	272	0	260	0	132	0	152	0	45	0	211	0	114	0	153	0	185	0	203	0	227	0	196	0	197	0	170	0	534	0	491	0	246	0	210	0	469	0	449	0	126	0	369	0
Lmh_CiLak.09G150000.path1	0	0	0	0	0	0	0	0	2	0	0	0	0	0	0	0	0	0	0	0	2	0	1	0	0	0	0	0	0	0	0	0	0	0	4	0	3	0	2	0	0	0	2	0	3	0	5	0	1	0	4	0	9	0	3	0	0	0	0	0	0	0	0	0	0	0	0	0	0	0	0	0	0	0	0	0	0	0	0	0	2	0	6	0	8	0	2	0	14	0	2	0	0	0	7	0
Lmh_CiLak.09G150400.path1	0	4	0	2	1	2	0	3	0	1	0	2	0	0	1	0	0	2	0	1	0	0	0	0	0	3	2	3	1	0	4	0	2	0	3	2	1	4	2	3	1	2	2	2	5	0	1	1	4	0	0	1	0	0	0	0	2	0	2	0	0	0	2	0	3	1	0	3	0	3	0	0	0	1	0	3	0	4	1	1	3	0	1	3	3	0	0	0	3	0	2	2	0	0	1	3
Lmh_CiLak.09G150600.path1	6	0	36	0	6	0	11	0	4	0	6	0	4	0	4	0	17	0	8	0	2	0	7	0	12	0	9	0	8	0	3	0	107	0	125	0	2	0	8	0	3	0	19	0	11	0	11	0	33	0	1	0	1	0	2	0	6	0	10	0	4	0	4	0	5	0	1	0	0	0	0	0	9	0	2	0	6	0	2	0	63	0	71	0	2	0	1	0	13	0	13	0	8	0	9	0
Lmh_CiLak.09G151800.path1	0	0	5	0	0	0	0	0	2	0	1	0	0	0	0	0	0	0	0	0	0	0	0	0	1	0	1	0	0	0	0	0	1	0	3	0	2	0	1	0	2	0	6	0	3	1	0	1	0	0	3	0	5	0	1	0	0	0	0	0	0	0	0	0	0	5	0	0	0	0	0	0	0	2	0	0	0	0	0	0	1	0	5	1	1	0	1	0	6	1	3	0	7	0	1	0
Lmh_CiLak.09G152000.path1	1	0	0	0	0	0	0	0	0	0	0	0	0	0	0	0	0	0	0	0	0	0	0	0	0	0	0	0	0	0	0	0	0	0	1	0	0	0	0	0	2	0	0	0	0	0	0	0	0	0	0	0	0	0	0	0	0	0	0	0	0	0	0	0	0	0	0	0	0	0	0	0	0	0	0	0	0	0	0	0	0	0	0	0	1	0	0	0	0	0	1	0	0	0	0	0
Lmh_CiLak.09G152200.path1	50	1	36	6	37	2	37	0	27	2	48	3	38	0	51	5	56	2	93	7	23	0	36	1	68	0	78	1	55	1	62	1	57	1	48	0	53	3	48	0	25	0	24	0	69	0	63	0	51	4	45	0	23	0	27	1	13	0	31	0	33	0	68	3	49	1	51	0	25	5	38	5	56	0	40	2	62	3	62	1	115	1	110	0	108	3	81	0	65	4	110	0	111	0	117	2
Lmh_CiLak.09G152400.path1	15	0	14	0	20	0	14	0	22	0	17	0	12	0	19	0	23	6	33	1	34	0	23	0	33	2	18	0	19	2	22	1	19	0	12	0	17	0	17	0	13	0	18	0	40	0	23	0	9	0	31	0	14	0	13	0	17	0	23	1	0	0	23	0	13	0	6	2	2	0	8	0	15	0	11	0	19	2	12	0	29	0	28	0	64	1	43	0	58	0	42	3	8	0	65	1
Lmh_CiLak.09G153000.path1	0	0	0	0	0	0	0	0	0	0	0	0	0	0	0	0	0	0	0	0	0	0	0	0	0	0	0	0	0	0	0	0	0	0	0	0	0	0	0	0	0	0	0	0	0	0	0	0	0	0	0	0	0	0	0	0	0	0	0	0	0	0	0	0	0	0	0	0	0	0	0	0	0	0	0	0	0	0	0	0	0	0	0	0	0	0	0	0	0	0	0	0	0	0	0	0
Lmh_CiLak.09G153100.path1	0	0	0	0	0	0	0	0	0	0	0	0	0	0	0	0	0	0	0	0	0	0	0	0	0	0	0	0	0	0	0	0	0	0	0	0	0	0	0	0	0	0	0	0	0	0	0	0	0	0	0	0	0	0	0	0	0	0	0	0	0	0	0	0	0	0	0	0	0	0	0	0	0	0	0	0	0	0	0	0	0	0	0	0	0	0	4	0	0	0	0	0	0	0	2	0
Lmh_CiLak.09G153200.path1	0	0	0	0	0	0	0	0	0	0	0	0	0	0	0	0	0	0	0	0	0	0	0	0	0	0	0	0	0	0	0	0	0	0	0	0	0	0	0	0	0	0	0	0	0	0	0	0	0	0	0	0	0	0	0	0	0	0	0	0	0	0	0	0	0	0	0	0	0	0	0	0	0	0	0	0	0	0	0	0	0	0	0	0	0	0	0	0	0	0	0	0	0	0	0	0
Lmh_CiLak.09G153400.path1	3	0	11	0	3	0	6	0	7	0	7	0	6	0	2	0	9	0	1	0	13	0	15	0	24	0	6	0	3	0	11	0	15	0	11	0	18	0	21	0	21	0	32	0	13	0	22	0	12	0	13	0	22	0	11	0	19	0	17	0	0	0	9	0	0	0	0	0	0	0	0	0	0	0	1	0	0	0	2	0	37	0	31	0	26	0	7	0	68	0	39	0	0	0	23	0
Lmh_CiLak.09G154000.path1	0	0	0	0	0	0	0	0	0	0	0	0	0	0	0	0	0	0	0	0	0	0	0	0	0	0	0	0	0	0	0	0	0	0	0	0	0	0	0	0	0	0	0	0	0	0	0	0	0	0	0	0	0	0	0	0	0	0	0	0	0	0	0	0	0	0	0	0	0	0	0	0	0	0	0	0	0	0	0	0	0	0	0	0	0	0	0	0	0	0	0	0	0	0	0	0
Lmh_CiLak.09G154500.path1	0	0	0	0	0	0	0	0	0	0	0	0	0	0	0	0	0	0	0	0	0	0	0	0	4	0	9	0	0	0	1	0	1	0	9	0	0	0	0	0	0	0	0	0	0	0	0	0	8	0	0	0	0	0	0	0	0	0	0	0	0	0	0	0	0	0	0	0	0	0	0	0	0	0	0	2	0	0	0	0	8	0	8	0	0	0	0	0	0	0	1	0	0	0	0	0
Lmh_CiLak.09G154700.path1	0	0	0	0	0	0	0	0	0	0	0	0	0	0	0	0	0	0	0	0	0	0	0	0	0	0	0	0	0	0	0	0	0	0	0	0	0	0	0	0	0	0	0	0	0	0	0	0	0	0	0	0	0	0	0	0	0	0	0	0	0	0	0	0	0	0	0	0	0	0	0	0	0	0	0	0	0	0	0	0	0	0	0	0	0	0	0	0	0	0	0	0	0	0	0	0
Lmh_CiLak.09G155500.path1	0	0	0	0	0	0	0	0	0	0	0	0	0	0	0	0	0	0	0	0	0	0	4	0	0	0	0	0	0	0	0	0	0	0	0	0	3	0	0	0	0	0	0	0	0	0	0	0	0	0	0	0	2	0	0	0	0	0	0	0	0	0	0	0	0	0	3	0	1	0	0	0	0	0	0	0	0	0	0	0	0	0	0	0	0	0	0	0	0	0	0	0	0	0	0	0
Lmh_CiLak.09G155700.path1	0	0	0	0	0	0	0	0	0	0	0	0	0	0	0	0	0	0	0	0	0	0	0	0	0	0	0	0	0	0	0	0	0	0	0	0	0	0	0	0	0	0	0	0	0	0	0	0	0	0	0	0	0	0	0	0	0	0	0	0	0	0	0	0	0	0	0	0	0	0	0	0	0	0	0	0	0	0	0	0	0	0	0	0	0	0	0	0	0	0	0	0	0	0	0	0
Lmh_CiLak.09G155800.path1	0	0	0	0	0	0	0	0	0	0	0	0	0	0	0	0	0	0	0	0	0	0	0	0	0	0	0	0	0	0	0	0	0	0	0	0	0	0	0	0	0	0	0	0	0	0	0	0	0	0	0	0	0	0	0	0	0	0	0	0	0	0	0	0	0	0	0	0	0	0	0	0	0	0	0	0	0	0	0	0	0	0	0	0	0	0	0	0	0	0	0	0	0	0	0	0
Lmh_CiLak.09G155900.path1	54	0	6	0	19	0	25	0	30	0	27	0	63	0	33	0	6	0	15	0	1	0	5	0	4	0	0	0	3	0	9	0	9	0	6	0	14	0	17	0	12	0	9	0	24	0	19	0	10	0	33	0	2	0	10	0	2	0	1	0	0	0	15	0	0	0	0	0	0	0	0	0	0	0	0	0	0	0	0	0	10	0	6	0	15	0	14	0	16	0	34	0	46	0	29	0
Lmh_CiLak.09G156000.path1	5	0	3	0	2	0	2	0	0	0	1	0	2	0	0	0	0	0	0	0	0	0	0	0	0	0	0	0	0	0	0	0	0	0	0	0	0	0	0	0	0	0	0	0	0	0	0	0	0	0	0	0	0	0	0	0	0	0	0	0	0	0	0	0	0	0	0	0	0	0	0	0	0	0	0	0	0	0	0	0	0	0	0	0	0	0	0	0	0	0	0	0	0	0	0	0
Lmh_CiLak.09G156100.path1	19	0	20	0	14	0	21	0	12	0	8	0	27	0	1	0	72	0	24	0	60	0	35	0	11	0	42	0	50	0	23	0	38	0	31	0	4	0	3	0	34	0	54	0	7	0	8	0	30	0	8	0	23	0	5	0	159	0	145	0	127	0	21	0	202	0	90	0	34	0	58	0	8	0	8	0	90	0	65	0	18	0	35	0	18	0	23	0	13	0	22	0	39	0	30	0
Lmh_CiLak.09G156600.path1	0	0	0	0	0	0	0	0	0	0	0	0	0	0	0	0	0	0	0	0	2	0	0	0	0	0	0	0	0	0	0	0	0	0	0	0	0	0	0	0	0	0	0	0	0	0	0	0	0	0	0	0	0	0	0	0	0	0	0	0	0	0	0	0	0	0	0	0	0	0	0	0	0	0	0	0	0	0	0	0	0	0	0	0	0	0	0	0	0	0	0	0	0	0	0	0
Lmh_CiLak.09G160300.path1	0	0	0	0	0	0	0	0	0	3	0	0	0	0	0	0	0	0	0	0	0	1	0	0	0	0	0	0	0	0	0	0	0	0	0	0	0	0	0	0	0	0	0	0	0	0	0	0	0	0	0	0	0	0	0	0	0	0	0	0	0	0	0	0	0	0	0	0	0	0	0	1	0	0	0	0	0	0	0	0	0	0	0	0	0	0	0	0	0	0	0	0	0	0	0	0
Lmh_CiLak.09G161500.path1	1	0	1	0	12	0	3	0	3	0	0	0	3	0	4	0	0	0	1	0	3	0	5	0	0	0	4	0	1	0	0	0	2	0	6	0	3	0	5	0	1	0	2	0	1	0	2	0	3	0	0	0	3	0	1	0	3	0	2	0	0	0	0	0	0	0	3	0	2	0	2	0	3	0	2	0	5	0	0	0	7	0	5	0	3	0	8	0	5	0	5	0	0	0	0	0
Lmh_CiLak.09G161800.path1	75	3	218	0	103	0	89	1	56	0	75	0	58	0	60	0	44	2	75	3	53	4	64	0	55	0	57	1	63	0	59	0	186	0	172	0	54	0	54	0	46	2	58	0	30	0	32	0	254	0	50	0	68	0	74	1	58	0	60	0	123	0	60	0	109	3	32	0	39	0	35	1	40	0	32	0	28	0	44	0	243	0	288	2	57	0	80	0	73	0	73	0	34	0	57	0
Lmh_CiLak.09G162300.path1	1	0	0	0	0	0	0	0	0	0	0	0	0	0	0	0	0	0	0	0	1	0	1	0	0	0	0	0	4	0	2	0	0	0	0	0	0	0	0	0	1	0	0	0	0	0	0	0	0	0	0	0	0	0	0	0	0	0	0	0	0	0	3	0	0	0	0	0	1	0	0	0	3	0	0	0	0	0	0	0	0	0	0	0	0	0	2	0	0	0	0	0	0	0	0	0
Lmh_CiLak.09G162700.path1	0	0	0	0	0	0	0	0	0	0	0	0	0	0	0	0	0	0	0	0	0	0	0	0	0	0	0	0	0	0	0	0	0	0	0	0	0	0	0	0	0	0	0	0	0	0	0	0	0	0	0	0	0	0	0	0	0	0	0	0	0	0	0	0	0	0	0	0	0	0	0	0	0	0	0	0	0	0	0	0	0	0	0	0	0	0	0	0	0	0	0	0	0	0	0	0
Lmh_CiLak.09G163800.path1	0	0	0	0	0	0	0	0	0	0	0	0	0	0	0	0	0	0	0	0	0	0	0	0	0	0	0	0	3	0	0	0	0	0	0	0	0	0	0	0	0	0	0	0	0	0	0	0	0	0	0	0	0	0	0	0	0	0	0	0	0	0	0	0	0	0	0	0	0	0	0	0	5	0	0	0	1	0	0	0	0	0	0	0	0	0	0	0	0	0	0	0	0	0	0	0
Lmh_CiLak.09G164000.path1	0	0	0	0	0	0	2	0	0	0	0	0	0	0	0	0	0	0	2	0	1	0	10	2	2	0	0	0	0	0	0	0	0	0	0	0	2	0	0	0	0	0	0	0	0	0	0	0	0	0	0	0	1	0	4	1	0	0	0	0	0	0	0	0	0	0	0	0	1	0	4	0	0	0	0	0	0	0	0	0	0	0	0	0	8	0	14	0	1	0	0	0	0	0	2	0
Lmh_CiLak.09G165100.path1	24	7	6	2	41	5	41	0	40	8	40	2	37	2	28	3	8	0	13	4	79	4	63	0	54	6	43	8	14	1	10	0	31	0	17	1	234	5	218	5	90	0	104	2	52	0	35	0	34	5	58	0	195	1	165	4	5	2	13	3	13	0	26	4	2	0	23	1	14	0	29	2	32	1	19	0	39	1	19	1	29	3	20	1	79	7	90	4	59	8	61	6	21	0	27	0
Lmh_CiLak.09G166000.path1	0	0	0	0	0	0	0	0	0	0	0	0	0	0	0	0	0	0	0	0	0	0	0	0	0	0	0	0	0	0	0	0	0	0	0	0	0	0	0	0	0	0	0	0	0	0	0	0	0	0	0	0	0	0	0	0	0	0	0	0	0	0	0	0	0	0	0	0	0	0	0	0	0	0	0	0	0	0	0	0	0	0	0	0	0	0	0	0	0	0	0	0	0	0	0	0
Lmh_CiLak.09G166100.path1	0	6	0	3	0	10	0	10	0	5	0	2	0	2	0	10	0	7	0	9	0	3	0	0	0	2	0	13	0	7	0	4	0	2	0	0	0	7	0	7	0	0	0	1	0	14	0	3	0	0	0	1	0	1	0	2	1	2	0	1	0	0	0	5	0	7	0	20	0	15	0	11	0	14	0	2	0	18	0	9	0	7	0	4	0	7	0	7	0	3	0	2	0	7	1	13
Lmh_CiLak.09G166200.path1	0	0	0	0	0	0	0	0	0	0	0	0	0	0	1	0	0	0	0	0	0	0	0	0	0	0	0	0	0	0	0	0	0	0	0	0	0	0	0	0	0	0	0	0	0	0	0	0	0	0	0	0	0	0	0	0	0	0	0	0	0	0	0	0	0	0	0	0	0	0	0	0	0	0	0	0	0	0	0	0	0	0	0	0	0	0	0	0	0	2	0	0	0	0	0	0
Lmh_CiLak.09G166300.path1	15	0	0	0	19	0	8	0	14	0	13	0	4	0	4	0	5	0	4	0	44	1	14	0	4	1	5	0	12	0	2	0	7	1	5	0	43	0	61	0	14	0	14	0	14	0	22	0	5	0	17	0	45	0	46	1	18	1	16	0	0	0	8	0	0	0	9	0	35	0	25	1	19	0	9	0	10	0	21	0	3	0	0	0	12	1	9	0	29	0	18	1	17	0	12	0
Lmh_CiLak.09G167900.path1	23	0	29	0	11	0	22	0	15	0	16	0	12	0	11	0	16	0	20	2	11	0	15	0	8	0	17	0	12	0	18	0	56	0	55	0	35	0	36	0	33	0	37	0	60	0	49	0	50	0	35	0	47	0	42	0	18	1	4	0	0	0	37	0	0	0	1	0	0	0	0	0	1	0	1	0	0	0	0	0	25	0	12	3	15	0	12	0	13	0	9	0	24	0	24	0
Lmh_CiLak.09G168100.path1	5	0	3	0	15	2	21	3	6	0	12	0	12	0	8	0	29	2	68	2	26	0	18	1	65	3	47	3	37	4	61	1	4	0	20	0	33	0	29	0	12	1	8	0	26	0	26	1	1	0	22	0	20	0	19	2	11	0	17	2	3	1	5	0	2	1	33	6	41	2	39	7	40	12	37	3	38	4	24	3	9	0	3	0	40	0	29	0	20	0	41	1	4	0	28	2
Lmh_CiLak.09G168200.path1	0	0	0	0	0	0	0	0	0	0	0	0	0	0	0	0	0	0	0	0	0	0	0	0	0	0	0	0	0	0	0	0	0	0	0	0	0	0	0	0	0	0	0	0	0	0	0	0	0	0	0	0	0	0	0	0	0	0	0	0	0	0	0	0	0	0	0	0	0	0	0	0	0	0	0	0	0	0	0	0	0	0	0	0	0	0	0	0	0	0	0	0	0	0	0	0
Lmh_CiLak.09G169700.path1	4	0	5546	10	4	0	4	0	8	0	13	0	3	0	2	0	20	0	2	0	6	0	4	0	31	0	11	0	10	0	9	0	10626	0	12064	2	0	0	9	0	5	0	7	0	3	0	0	0	16988	35	2	0	7	0	2	0	27	0	9	0	14497	22	37	4	16426	43	3	0	3	0	4	0	12	0	17	0	7	0	10	0	41482	103	45597	142	62	0	32	0	65	2	29	0	10	0	91	0
Lmh_CiLak.09G170300.path1	0	0	0	0	0	0	0	0	0	0	0	0	0	0	0	0	0	0	1	0	0	0	0	0	8	0	1	0	2	0	2	0	0	0	0	0	2	0	0	0	0	0	2	0	1	0	0	0	0	0	0	0	0	0	0	0	1	0	0	0	0	0	0	0	0	0	0	0	0	0	0	0	0	0	0	0	0	0	0	0	0	0	0	0	0	0	0	0	0	0	0	0	0	0	0	0
Lmh_CiLak.09G170400.path1	0	0	0	0	0	0	0	0	0	0	0	0	0	0	0	0	0	0	0	0	0	0	0	0	0	0	0	0	0	0	0	0	0	0	0	0	0	0	0	0	0	0	0	0	0	0	0	0	0	0	0	0	0	0	0	0	0	0	0	0	0	0	0	0	0	0	0	0	0	0	0	0	0	0	0	0	0	0	0	0	0	0	0	0	0	0	0	0	0	0	0	0	0	0	0	0
Lmh_CiLak.09G170900.path1	0	0	0	0	0	0	0	0	0	0	0	0	0	0	0	0	0	0	0	0	0	0	0	0	0	0	0	0	0	0	0	0	0	0	0	0	10	0	13	0	8	0	9	0	11	0	1	0	0	0	20	0	3	0	6	0	0	0	0	0	0	0	10	0	0	0	0	0	0	0	0	0	0	0	0	0	0	0	0	0	0	0	0	0	0	0	0	0	0	0	0	0	0	0	0	0
Lmh_CiLak.09G172600.path1	43	25	85	30	26	28	18	10	39	14	51	10	37	13	35	25	56	29	69	29	62	10	61	19	80	22	61	22	46	25	39	28	31	58	36	68	26	19	7	10	12	14	14	6	8	14	10	10	53	30	24	13	22	16	30	14	51	12	49	23	19	19	19	15	22	37	23	32	11	21	18	22	31	13	22	21	18	34	28	26	53	55	80	71	38	30	33	12	62	20	55	24	3	22	57	20
Lmh_CiLak.09G172900.path1	0	0	0	0	0	0	0	0	0	0	0	0	0	0	0	0	0	0	0	0	0	0	0	0	0	0	0	0	0	0	0	0	0	0	0	0	0	0	0	0	0	0	0	0	0	0	0	0	0	0	0	0	0	0	0	0	0	0	0	0	0	0	0	0	0	0	0	0	0	0	0	0	0	0	0	0	0	0	0	0	0	0	0	0	0	0	0	0	0	0	0	0	0	0	0	0
Lmh_CiLak.09G173100.path1	0	0	2	0	0	0	0	0	0	0	0	0	0	0	0	0	0	0	0	0	0	0	0	0	0	0	1	0	0	0	0	0	7	1	8	0	0	0	0	0	0	0	0	0	0	0	0	0	8	0	0	0	0	0	0	0	0	0	0	0	4	5	5	0	0	2	0	0	0	0	0	0	0	0	0	0	0	0	0	0	6	0	8	6	0	0	0	0	0	0	0	0	0	0	0	0
Lmh_CiLak.09G173500.path1	0	0	0	0	0	0	0	0	0	0	0	0	0	0	0	0	0	0	0	0	0	0	0	0	0	0	0	0	0	0	0	0	0	0	0	0	0	0	0	0	0	0	0	0	0	0	0	0	0	0	0	0	0	0	0	0	0	0	0	0	0	0	0	0	0	0	0	0	0	0	0	0	0	0	0	0	0	0	0	0	0	0	0	0	0	0	0	0	0	0	0	0	0	0	0	0
Lmh_CiLak.09G173700.path1	0	0	0	0	0	0	0	0	0	0	0	0	0	0	0	0	0	1	0	0	0	1	0	0	0	0	0	0	0	0	0	0	0	2	0	2	0	0	0	0	0	3	0	1	0	0	0	0	0	4	0	0	0	0	0	0	0	2	0	1	0	0	0	0	0	0	0	0	0	0	0	0	0	0	0	0	0	0	0	0	0	0	0	0	0	0	0	0	0	0	0	3	0	0	0	0
Lmh_CiLak.09G174600.path1	198	0	381	1	149	0	110	0	174	0	247	0	139	0	109	0	67	0	133	0	75	0	75	0	114	0	116	0	71	0	92	0	250	0	368	1	90	0	82	0	97	0	90	0	92	0	77	3	328	0	136	0	113	0	121	0	72	1	80	0	41	0	127	2	170	0	133	1	45	0	80	0	150	0	117	0	82	0	101	0	387	0	480	0	116	0	99	0	250	0	264	0	87	0	131	0
Lmh_CiLak.09G175400.path1	0	0	0	0	0	0	0	0	0	0	0	0	0	0	0	0	0	0	0	0	0	0	0	0	0	0	0	0	0	0	0	0	0	0	0	0	0	0	0	0	0	0	0	0	0	0	0	0	0	0	0	0	0	0	0	0	0	0	0	0	0	0	0	0	0	0	0	0	0	0	0	0	0	0	0	0	0	0	0	0	0	0	0	0	0	0	0	0	0	0	0	0	0	0	0	0
Lmh_CiLak.09G177000.path1	0	0	0	0	0	0	0	0	0	0	0	0	0	0	0	0	0	0	0	0	0	0	0	0	0	0	0	0	0	0	0	0	0	0	0	0	0	0	0	0	0	0	0	0	0	0	0	0	0	0	0	0	0	0	0	0	0	0	0	0	0	0	0	0	0	0	0	0	0	0	0	0	0	0	0	0	0	0	0	0	0	0	0	0	0	0	0	0	0	0	0	0	0	0	0	0
Lmh_CiLak.09G179400.path1	0	0	0	0	0	0	0	0	0	0	0	0	0	0	0	0	0	0	0	0	0	0	0	0	0	0	0	0	0	0	0	0	0	0	0	0	0	0	0	0	0	0	0	0	0	0	0	0	0	0	0	0	0	0	0	0	0	0	0	0	0	0	0	0	0	0	0	0	0	0	0	0	0	0	0	0	0	0	0	0	0	0	0	0	0	0	0	0	0	0	0	0	0	0	0	0
Lmh_CiLak.09G179700.path1	0	0	0	0	0	0	0	0	0	0	0	0	0	0	0	0	0	0	0	0	0	0	0	0	0	0	0	0	0	0	0	0	0	0	0	0	0	0	0	0	0	0	0	0	0	0	0	0	0	0	0	0	0	0	0	0	0	0	0	0	0	0	0	0	0	0	0	0	0	0	0	0	0	0	0	0	0	0	0	0	0	0	0	0	0	0	0	0	0	0	0	0	0	0	0	0
Lmh_CiLak.09G181400.path1	81	2	29	2	66	0	98	0	41	3	56	2	69	3	96	1	43	0	38	0	54	0	54	0	46	4	37	2	31	0	58	0	47	2	64	1	58	3	38	5	40	7	34	5	55	0	51	0	18	1	19	0	34	3	33	0	45	0	24	0	52	0	50	16	38	10	55	1	40	4	50	11	69	2	41	3	58	0	70	0	30	5	46	0	49	1	39	3	36	2	38	1	32	16	51	4
Lmh_CiLak.09G182700.path1	0	0	0	0	0	0	0	0	0	0	0	0	0	0	0	0	0	0	0	0	0	0	0	0	1	0	0	0	0	0	0	0	0	0	0	0	1	0	0	0	0	0	0	0	0	0	0	0	0	0	0	0	0	0	0	0	0	0	0	0	0	0	0	0	0	0	0	0	0	0	0	0	0	0	0	0	0	0	0	0	0	0	0	0	0	0	0	0	0	0	0	0	0	0	0	0
Lmh_CiLak.09G183200.path1	0	2	0	0	0	1	0	0	0	1	0	2	0	0	0	2	0	0	0	0	0	1	0	1	0	0	0	0	0	0	0	3	0	3	0	0	0	0	0	0	0	1	0	2	0	0	0	0	0	0	0	0	0	0	0	0	0	1	0	0	0	0	0	0	0	0	0	2	0	0	0	0	0	0	0	0	0	0	0	0	0	1	0	0	0	3	0	0	0	0	0	0	0	0	0	0
Lmh_CiLak.09G183600.path1	0	0	0	0	0	0	0	0	0	0	0	0	3	0	0	0	0	0	0	0	0	0	1	0	0	0	0	0	0	0	0	0	2	0	0	0	0	0	0	0	2	0	0	0	0	0	0	0	4	0	0	0	0	0	1	0	2	0	0	0	4	0	0	0	0	0	0	0	0	0	2	0	4	0	2	0	0	0	0	0	0	0	0	0	0	0	0	0	0	0	0	0	0	0	0	0
Lmh_CiLak.09G183800.path1	0	0	0	0	0	0	0	0	3	0	3	0	2	0	1	0	0	0	3	0	4	0	13	0	7	0	6	0	4	0	1	0	7	0	11	0	2	0	2	0	3	0	2	0	2	0	0	0	3	0	3	0	4	0	6	0	5	0	1	0	3	0	0	0	1	0	0	0	1	0	0	0	0	0	3	0	0	0	0	0	5	0	15	0	5	0	5	0	5	0	1	0	0	0	2	0
Lmh_CiLak.09G184000.path1	0	0	0	0	0	0	0	0	0	0	0	0	0	0	0	0	4	0	0	0	0	0	0	0	0	0	0	0	0	0	0	0	0	0	0	0	0	0	0	0	0	0	0	0	0	0	0	0	0	0	0	0	0	0	0	0	0	0	0	0	0	0	0	0	0	0	0	0	0	0	0	0	0	0	0	0	0	0	0	0	0	0	0	0	0	0	3	0	0	0	0	0	9	0	0	0
Lmh_CiLak.09G184200.path1	0	0	0	0	0	0	0	0	0	0	0	0	0	0	0	0	0	0	0	0	0	0	0	0	0	0	0	0	0	0	0	0	0	0	0	0	0	0	0	0	0	0	0	0	0	0	0	0	0	0	0	0	0	0	0	0	0	0	0	0	0	0	0	0	0	0	0	0	0	0	1	0	0	0	0	0	0	0	0	0	0	0	0	0	0	0	0	0	0	0	0	0	0	0	0	0
Lmh_CiLak.09G184300.path1	0	0	0	0	0	0	0	0	0	0	0	0	0	0	0	0	0	0	0	0	0	0	0	0	0	0	0	0	0	0	0	0	111	0	154	0	116	0	91	0	92	0	93	0	101	0	89	0	60	0	61	0	65	0	87	0	2	0	0	0	4	0	94	0	0	0	0	0	0	0	2	0	1	0	2	0	0	0	0	0	0	0	0	0	0	0	0	0	0	0	0	0	1	0	0	0
Lmh_CiLak.09G184500.path1	99	0	54	0	123	0	133	0	77	0	124	0	135	0	108	0	20	0	20	0	21	0	19	0	28	0	24	0	17	0	25	0	22	0	36	0	38	0	48	0	22	0	17	0	39	0	17	0	24	0	35	0	23	0	40	0	10	0	7	0	0	0	40	0	5	0	30	0	24	0	29	0	28	0	17	0	21	0	16	0	101	0	82	0	43	0	57	0	79	0	66	0	6	0	64	0
Lmh_CiLak.09G184600.path1	5	0	4	0	7	0	3	0	3	0	14	0	2	0	0	0	0	0	0	0	0	0	0	0	0	0	0	0	0	0	0	0	0	0	0	0	0	0	0	0	0	0	0	0	0	0	0	0	5	0	0	0	0	0	0	0	0	0	0	0	0	0	0	0	3	0	2	0	11	0	1	0	13	0	4	0	4	0	0	0	0	0	0	0	0	0	0	0	0	0	0	0	0	0	0	0
Lmh_CiLak.09G184700.path1	0	0	0	0	0	0	0	0	1	0	0	0	0	0	0	0	1	0	0	0	0	0	0	0	1	0	0	0	0	0	2	0	0	0	0	0	0	0	3	0	3	0	4	0	2	0	1	0	0	0	0	0	0	0	0	0	0	0	0	0	0	0	3	0	0	0	0	0	0	0	0	0	0	0	0	0	0	0	0	0	0	0	0	0	2	0	0	0	0	0	1	0	0	0	0	0
Lmh_CiLak.09G184800.path1	0	0	3	0	6	0	0	0	2	0	4	0	4	0	1	0	6	0	7	0	0	0	0	0	1	0	1	0	1	0	1	0	11	0	13	0	4	0	9	0	5	0	3	0	4	0	9	0	17	0	5	0	8	0	5	0	2	0	4	0	0	0	6	0	0	0	0	0	0	0	0	0	0	0	0	0	0	0	0	0	9	0	3	0	1	0	1	0	3	0	2	0	0	0	2	0
Lmh_CiLak.09G185100.path1	0	0	0	0	0	0	0	0	0	0	0	0	0	0	0	0	0	0	0	0	0	0	0	0	0	0	0	0	0	0	0	0	0	0	0	0	0	0	0	0	0	0	0	0	0	0	0	0	0	0	0	0	0	0	0	0	0	0	0	0	0	0	0	0	0	0	0	0	0	0	0	0	0	0	0	0	0	0	0	0	0	0	0	0	0	0	0	0	0	0	0	0	0	0	0	0
Lmh_CiLak.09G185200.path1	0	0	0	0	0	0	0	0	0	0	0	0	0	0	0	0	0	0	0	0	0	0	3	0	0	0	0	0	1	0	0	0	0	0	0	0	0	0	0	0	0	0	0	0	0	0	0	0	0	0	0	0	0	0	0	0	0	0	0	0	0	0	0	0	0	0	0	0	0	0	0	0	0	0	0	0	0	0	0	0	2	0	6	0	0	0	0	0	0	0	3	0	0	0	0	0
Lmh_CiLak.09G185300.path1	7	0	53	0	26	0	7	0	13	0	39	0	20	0	17	0	12	0	21	0	63	0	38	0	33	0	22	0	24	0	15	0	1	4	1	2	0	0	0	1	0	1	1	0	0	0	1	0	17	0	14	0	15	0	13	0	44	0	44	0	7	0	11	0	22	3	18	0	17	0	22	0	27	4	27	0	18	0	16	0	17	0	20	0	4	0	8	0	30	2	23	0	0	0	16	0
Lmh_CiLak.09G185600.path1	0	0	0	0	0	0	0	0	0	0	0	0	0	0	0	0	0	0	0	0	0	0	0	0	0	0	0	0	0	0	0	0	0	0	0	0	0	0	0	0	0	0	0	0	0	0	0	0	0	0	0	0	0	0	0	0	0	0	0	0	0	0	0	0	0	0	0	0	0	0	0	0	0	0	0	0	0	0	0	0	0	0	0	0	0	0	0	0	0	0	0	0	0	0	0	0
Lmh_CiLak.09G185800.path1	127	20	151	29	161	19	162	17	161	14	189	28	113	24	136	26	58	7	91	13	72	7	98	2	105	4	92	14	75	7	75	4	194	35	277	30	202	12	203	23	201	20	213	26	162	21	186	19	147	20	193	46	165	17	174	52	92	14	89	6	115	37	143	31	132	17	172	21	75	28	93	28	173	20	176	19	175	27	184	30	141	19	128	8	98	11	79	16	184	24	148	35	146	13	180	11
Lmh_CiLak.09G186400.path1	0	0	0	0	6	0	5	0	2	0	8	0	4	0	7	0	0	2	8	0	1	0	2	2	3	2	5	0	2	0	1	0	0	0	0	0	4	0	0	0	3	0	0	0	0	0	3	0	0	0	3	0	0	0	8	0	3	0	0	0	0	0	6	0	0	0	1	0	0	0	1	0	2	0	4	0	0	0	0	0	0	0	0	0	0	0	0	0	5	0	1	0	0	0	0	0
Lmh_CiLak.09G186500.path1	0	0	1	0	0	0	0	0	2	0	0	0	0	0	0	0	0	0	0	0	0	0	0	0	0	0	1	0	0	0	0	0	7	0	6	0	0	0	0	0	0	0	0	0	0	0	0	0	0	0	0	0	0	0	0	0	0	0	0	0	0	0	0	0	0	0	0	0	0	0	0	0	0	0	0	0	0	0	0	0	0	0	0	0	0	0	0	0	0	0	0	0	0	0	0	0
Lmh_CiLak.09G187000.path1	0	0	0	0	0	0	0	0	0	0	0	0	0	0	0	0	0	0	0	0	0	0	0	0	0	0	0	0	0	0	0	0	2	0	0	0	0	0	0	0	0	0	0	0	0	0	0	0	0	0	0	0	0	0	0	0	0	0	0	0	0	0	0	0	0	0	0	0	0	0	0	0	0	0	0	0	0	0	0	0	0	0	0	0	0	0	0	0	0	0	0	0	0	0	0	0
Lmh_CiLak.09G187700.path1	22	0	3	0	29	0	16	0	26	0	31	0	12	0	5	0	565	0	822	0	978	0	1142	0	1062	0	898	0	552	0	719	0	108	0	167	0	501	0	384	0	474	0	493	0	439	0	443	0	226	0	577	0	586	0	777	0	853	0	805	0	0	0	673	0	0	0	5	0	8	0	6	0	6	0	8	0	4	0	7	0	142	0	206	0	527	0	539	0	544	0	574	0	333	0	453	0
Lmh_CiLak.09G187900.path1	0	0	0	0	0	0	0	0	0	0	0	0	0	0	0	0	0	0	0	0	0	0	0	0	0	0	0	0	0	0	0	0	0	0	0	0	0	0	0	0	0	0	0	0	0	0	0	0	0	0	0	0	0	0	0	0	0	0	0	0	0	0	0	0	0	0	0	0	0	0	0	0	0	0	0	0	0	0	0	0	0	0	0	0	0	0	0	0	0	0	0	0	0	0	0	0
Lmh_CiLak.09G188400.path1	0	0	0	0	3	0	0	0	5	0	0	0	0	0	1	0	33	0	6	0	70	0	53	0	25	0	31	0	15	0	4	0	12	0	18	0	21	0	7	0	19	0	25	0	6	0	6	0	0	0	0	0	11	0	11	0	77	0	48	2	0	0	8	0	1	0	0	0	0	0	0	0	0	0	0	0	1	0	0	0	0	0	0	0	0	0	0	0	0	0	0	0	0	0	0	0
Lmh_CiLak.09G188500.path1	1846	0	656	0	1172	0	1179	0	986	0	1014	0	1436	0	1980	0	801	0	995	0	655	0	840	0	801	2	545	0	852	1	793	0	457	0	595	0	649	0	548	0	503	0	472	0	1028	0	911	0	910	0	1463	1	803	0	1364	0	456	0	473	0	452	0	1607	0	454	0	1067	0	909	0	1051	0	1031	0	694	0	1223	0	1293	5	770	0	887	0	1694	0	1858	0	1260	0	1550	0	3393	0	2303	0
Lmh_CiLak.09G189900.path1	33	0	4	0	13	0	25	0	21	0	20	0	18	0	28	0	0	0	0	0	0	0	0	0	0	0	0	0	0	0	0	0	4	0	2	0	2	0	4	0	1	0	1	0	5	0	2	0	15	0	21	0	4	0	10	0	0	0	0	0	0	0	10	0	0	0	0	0	0	0	0	0	0	0	0	0	0	0	0	0	22	0	12	0	13	0	11	0	6	0	18	0	13	0	19	0
Lmh_CiLak.09G190300.path1	3	0	0	0	0	0	0	0	2	0	0	0	0	0	0	0	0	0	1	0	0	0	1	0	0	0	1	0	0	0	0	0	0	0	0	0	0	0	0	0	0	0	0	0	0	0	0	0	10	0	1	0	1	0	0	0	0	0	0	0	0	0	0	0	0	0	0	0	2	0	2	0	0	0	1	0	0	0	4	0	0	0	0	0	1	0	0	0	0	0	2	0	4	0	0	0
Lmh_CiLak.09G191200.path1	0	0	0	0	0	0	0	0	0	0	0	0	0	0	0	0	0	0	0	0	0	0	0	0	0	0	1	0	0	0	0	0	10	0	4	0	7	0	2	0	6	0	2	0	10	0	4	0	4	0	3	0	0	0	1	0	0	0	0	0	0	0	4	0	0	0	0	0	0	0	0	0	0	0	0	0	0	0	0	0	1	0	0	0	0	0	0	0	3	1	2	0	0	0	1	0
Lmh_CiLak.09G192700.path1	139	0	57	0	128	0	121	0	138	0	184	0	115	0	133	0	154	0	236	0	183	0	245	0	308	0	282	0	187	0	195	0	37	0	33	0	103	0	74	0	87	0	114	0	49	0	52	0	98	0	135	0	122	0	177	0	315	0	263	0	8	0	188	0	25	0	77	0	62	0	89	0	119	0	105	0	66	0	78	0	0	0	0	0	0	0	0	0	2	0	3	0	0	0	2	0
Lmh_CiLak.09G192900.path1	11	0	1	0	7	0	10	0	4	1	9	1	2	0	12	0	12	2	22	2	3	1	16	0	14	0	23	1	17	1	14	1	4	0	0	0	5	4	4	0	2	3	13	0	5	0	9	0	0	0	11	0	5	0	17	0	6	0	15	0	0	0	15	3	0	0	11	4	10	1	13	1	5	1	9	0	3	3	15	2	3	0	4	0	16	5	7	3	22	2	34	0	0	0	20	1
Lmh_CiLak.09G194400.path1	0	0	0	0	0	0	0	0	0	0	0	0	0	0	0	0	0	0	0	0	0	0	0	0	0	0	0	0	0	0	0	0	0	0	0	0	0	0	0	0	0	0	0	0	0	0	0	0	0	0	0	0	0	0	0	0	0	0	0	0	0	0	0	0	0	0	0	0	0	0	0	0	0	0	0	0	0	0	0	0	0	0	0	0	0	0	0	0	0	0	0	0	0	0	0	0
Lmh_CiLak.09G196200.path1	0	0	0	2	0	1	0	0	1	5	2	0	0	1	0	0	0	2	0	0	0	3	0	0	0	3	0	6	0	0	0	1	4	2	1	5	0	9	1	0	0	0	0	0	0	5	0	0	0	6	0	0	0	1	0	0	0	6	0	2	0	0	0	0	0	4	0	9	0	0	0	4	0	2	0	4	0	3	0	3	0	4	0	12	1	1	0	5	0	4	0	0	0	0	0	1
Lmh_CiLak.09G198000.path1	0	0	0	0	0	0	0	0	0	0	0	0	0	0	0	0	0	0	0	0	0	0	0	0	0	0	0	0	0	0	0	0	0	0	0	0	0	0	0	0	0	0	0	0	0	0	0	0	0	0	0	0	0	0	0	0	0	0	0	0	0	0	0	0	0	0	0	0	0	0	0	0	0	0	0	0	0	0	0	0	0	0	0	0	0	0	0	0	0	0	0	0	0	0	0	0
Lmh_CiLak.09G198300.path1	0	0	0	0	0	0	0	0	0	0	0	0	0	0	0	0	0	0	0	0	0	0	0	0	0	0	0	0	0	0	0	0	5	0	3	3	0	0	1	0	0	0	2	0	5	0	1	0	0	0	3	0	1	0	0	0	0	0	0	0	0	0	4	0	0	0	0	0	0	0	0	0	0	0	0	0	0	0	1	0	1	0	1	0	0	0	4	0	4	0	4	0	0	0	1	0
Lmh_CiLak.09G199400.path1	20	0	18	0	71	0	46	0	10	0	15	0	25	0	24	0	76	0	20	0	156	0	151	0	21	0	32	0	28	0	29	0	23	0	12	0	18	0	25	0	6	0	7	0	3	0	6	0	38	0	7	0	160	0	29	0	63	0	112	0	5	0	10	0	4	0	21	0	37	0	31	0	18	0	19	0	15	0	13	0	19	0	28	0	36	0	48	0	20	0	14	0	40	0	28	0
Lmh_CiLak.09G200500.path1	0	0	0	0	5	0	2	0	2	0	2	0	4	0	2	0	2	0	0	0	0	0	0	0	0	0	0	0	0	0	0	0	118	0	122	0	90	1	52	0	114	0	122	0	104	0	103	0	53	0	66	0	86	0	83	0	0	0	0	0	75	0	96	0	83	0	95	0	87	0	116	0	144	0	109	0	117	0	105	0	6	0	2	0	7	0	3	0	4	0	0	0	1	0	3	0
Lmh_CiLak.09G201600.path1	0	0	0	0	0	0	3	0	0	0	0	0	0	0	0	0	0	0	1	0	2	0	0	0	3	0	0	0	0	0	0	0	0	0	0	0	1	0	2	0	0	0	0	0	0	0	0	0	0	0	0	0	0	0	1	0	0	0	0	0	0	0	0	0	0	0	2	0	4	0	3	0	11	0	3	0	2	0	1	0	0	0	1	0	0	0	2	0	0	0	1	0	0	0	0	0
Lmh_CiLak.09G201900.path1	0	0	0	2	0	0	0	0	0	0	0	0	0	0	0	0	0	0	0	0	0	0	0	0	0	0	0	0	0	0	0	0	2	0	0	0	0	0	0	0	0	0	0	0	0	0	0	0	0	0	0	0	0	0	0	0	0	0	0	0	0	0	0	0	0	0	0	0	0	0	0	0	0	0	0	0	0	0	0	0	0	0	0	0	0	0	0	0	0	0	0	0	0	0	0	0
Lmh_CiLak.09G202400.path1	0	0	0	0	0	0	0	0	0	0	0	0	0	0	0	0	2	0	1	0	0	0	0	0	1	0	2	0	1	0	0	0	0	0	0	0	0	0	0	0	0	0	0	0	0	0	0	0	0	0	0	0	0	0	0	0	0	0	0	0	0	0	0	0	0	0	0	0	0	0	0	0	0	0	0	0	0	0	0	0	0	0	0	0	0	0	0	0	0	0	0	0	0	0	0	0
Lmh_CiLak.09G202500.path1	0	0	0	0	0	0	0	0	0	0	0	0	0	0	0	0	0	0	0	0	0	0	0	0	0	0	0	0	0	0	0	0	0	0	0	0	0	0	0	0	0	0	0	0	0	0	0	0	0	0	0	0	0	0	0	0	0	0	0	0	0	0	0	0	0	0	0	0	0	0	0	0	0	0	0	0	0	0	0	0	0	0	0	0	0	0	0	0	0	0	0	0	0	0	0	0
Lmh_CiLak.09G202700.path1	36	0	63	0	9	0	15	0	21	0	25	0	21	0	12	0	19	0	44	0	55	0	56	0	64	0	26	0	31	0	24	0	71	0	90	0	25	0	23	0	37	0	49	0	16	0	23	0	60	0	14	0	34	0	47	0	30	0	20	0	50	0	12	0	47	0	16	0	12	2	23	0	33	0	20	1	18	0	8	0	76	0	97	0	34	0	47	0	78	0	84	0	5	0	51	3
Lmh_CiLak.09G203300.path1	0	0	0	0	0	0	0	0	0	0	0	0	0	0	0	0	0	0	0	0	0	0	0	0	0	0	0	0	0	0	0	0	0	0	0	0	0	0	0	0	0	0	0	0	0	0	0	0	0	0	0	0	0	0	0	0	0	0	0	0	0	0	0	0	0	0	0	0	0	0	0	0	0	0	0	0	0	0	0	0	0	0	0	0	0	0	0	0	0	0	0	0	0	0	0	0
Lmh_CiLak.09G204300.path1	0	0	0	0	0	0	0	0	0	0	0	0	0	0	0	0	0	0	0	0	0	0	0	0	0	0	0	0	0	0	0	0	0	0	0	0	0	0	0	0	0	0	0	0	0	0	0	0	0	0	0	0	0	0	0	0	0	0	0	0	0	0	0	0	0	0	0	0	0	0	0	0	0	0	0	0	0	0	0	0	0	0	0	0	0	0	0	0	0	0	0	0	0	0	0	0
Lmh_CiLak.09G204500.path1	0	0	0	0	0	0	0	0	0	0	0	0	0	0	0	0	0	0	0	0	0	0	0	0	0	0	0	0	0	0	0	0	0	0	0	0	0	0	0	0	0	0	0	0	0	0	0	0	0	0	0	0	0	0	0	0	0	0	0	0	0	0	0	0	0	0	0	0	0	0	0	0	0	0	0	0	0	0	0	0	0	0	0	0	0	0	0	0	0	0	0	0	0	0	0	0
Lmh_CiLak.09G205700.path1	0	0	0	0	0	0	0	0	0	0	0	0	0	0	0	0	0	0	0	0	0	0	0	0	0	0	0	0	0	0	0	0	0	0	0	0	0	0	0	0	0	0	0	0	0	0	0	0	0	0	0	0	0	0	0	0	0	0	0	0	0	0	0	0	0	0	0	0	0	0	0	0	0	0	0	0	0	0	0	0	0	0	0	0	0	0	0	0	0	0	0	0	0	0	0	0
Lmh_CiLak.09G206100.path1	0	0	0	0	3	0	2	0	0	0	0	0	11	1	1	0	125	13	9	0	6	1	7	0	9	4	7	0	55	7	2	0	0	0	0	0	11	0	5	0	9	0	12	0	0	0	2	0	0	0	3	0	13	0	1	0	4	1	10	2	0	0	22	0	0	0	0	1	0	0	0	1	0	0	0	4	0	0	0	0	0	1	0	0	0	0	1	0	0	0	0	0	1	0	2	1
Lmh_CiLak.09G207900.path1	0	0	0	0	0	0	0	0	0	0	0	0	0	0	0	0	0	0	0	0	0	0	0	0	0	0	0	0	0	0	0	0	0	0	0	0	0	0	0	0	0	0	0	0	0	0	0	0	0	0	0	0	0	0	0	0	0	0	0	0	0	0	0	0	0	0	0	0	0	0	0	0	0	0	0	0	0	0	0	0	0	0	0	0	0	0	0	0	0	0	0	0	0	0	0	0
Lmh_CiLak.09G209100.path1	0	0	0	0	0	0	0	0	0	0	0	0	0	0	0	0	0	0	0	0	0	0	0	0	0	0	0	0	0	0	0	0	0	0	0	0	1	0	1	0	3	0	0	0	0	0	0	0	0	0	0	0	0	0	1	0	0	0	0	0	0	0	0	0	0	0	0	0	0	0	0	0	0	1	0	0	0	0	0	0	0	0	0	0	0	0	0	0	0	0	0	0	0	0	0	0
Lmh_CiLak.09G210700.path1	15	2	34	5	23	3	17	4	10	7	31	5	30	6	7	3	35	5	58	6	153	16	139	13	50	4	57	2	37	0	26	0	46	0	34	4	42	6	18	2	73	10	65	16	15	2	15	4	84	3	35	0	83	7	67	5	106	5	59	11	4	0	32	1	6	2	1	3	0	5	0	3	2	0	0	0	6	0	1	2	16	6	21	1	9	1	16	4	29	6	30	3	16	0	13	5
Lmh_CiLak.09G211500.path1	99	3	183	2	128	3	129	0	61	0	74	0	82	0	82	3	55	4	92	9	39	1	61	1	66	12	60	1	70	0	45	9	166	2	263	3	78	7	56	0	31	1	40	1	22	0	41	0	170	4	79	0	54	0	64	5	28	4	53	1	6	0	91	0	8	1	9	2	10	6	13	2	5	1	4	2	7	8	14	2	230	9	232	5	171	1	107	3	58	1	91	3	22	0	67	2
Lmh_CiLak.09G211700.path1	2	0	0	0	1	0	0	0	4	0	3	0	1	0	7	0	2	0	1	0	14	0	6	0	6	0	5	0	1	0	11	0	0	0	0	0	4	0	8	0	3	0	11	0	0	0	1	0	0	0	4	0	2	0	12	0	2	0	12	0	0	0	0	0	0	0	0	0	0	0	0	0	1	0	0	0	0	0	0	0	0	0	0	0	0	0	2	0	8	0	9	0	0	0	0	0
Lmh_CiLak.09G212000.path1	0	0	0	0	0	0	0	0	0	0	0	0	0	0	0	0	0	0	0	0	0	0	0	0	0	0	0	0	0	0	0	0	0	0	0	0	0	0	0	0	0	0	0	0	0	0	0	0	0	0	0	0	0	0	0	0	0	0	0	0	0	0	0	0	0	0	0	0	0	0	0	0	0	0	0	0	0	0	0	0	0	0	0	0	0	0	0	0	0	0	0	0	0	0	0	0
Lmh_CiLak.09G212400.path1	42	17	36	11	37	1	31	18	44	18	30	17	29	12	16	23	22	19	22	30	36	20	40	21	49	27	67	33	27	15	31	25	16	7	27	40	31	35	19	23	26	16	16	32	15	6	15	26	1	17	21	5	26	11	17	21	46	12	37	18	0	0	37	13	3	16	27	40	12	24	21	19	36	42	32	23	25	38	16	24	13	10	15	17	29	22	19	16	18	28	29	49	0	9	11	20
Lmh_CiLak.09G212500.path1	0	0	0	0	0	2	0	1	1	0	0	0	0	3	0	2	19	2	17	2	29	2	34	4	34	6	11	2	16	6	6	0	16	0	11	0	38	2	37	0	38	1	36	6	36	4	26	0	2	0	10	0	29	0	38	0	14	2	26	0	0	0	20	4	0	3	0	0	0	1	1	2	0	3	0	1	0	4	2	4	0	7	0	6	0	1	1	0	1	5	1	8	0	0	1	0
Lmh_CiLak.09G213300.path1	0	0	0	0	0	0	0	0	0	0	0	0	0	0	0	0	5	0	2	0	0	0	0	0	1	0	0	0	1	0	1	0	0	0	0	0	0	0	0	0	0	0	0	0	0	0	0	0	0	0	1	0	0	0	0	0	3	0	0	0	0	0	0	0	0	0	0	0	0	0	0	0	0	0	0	0	0	0	0	0	1	0	1	0	0	0	0	0	0	0	0	0	9	0	0	0
Lmh_CiLak.09G214900.path1	153	0	174	0	184	0	158	0	142	0	143	0	212	0	139	0	125	0	208	0	260	0	337	0	176	1	212	0	126	0	137	0	97	0	108	0	114	0	138	0	154	0	144	0	140	0	97	0	140	0	140	0	261	0	285	0	211	0	174	0	108	0	192	0	117	0	124	0	129	0	146	0	126	0	112	0	114	0	99	0	165	0	167	3	292	0	244	0	140	0	189	0	182	0	292	0
Lmh_CiLak.09G215400.path1	0	0	0	0	0	0	0	0	0	0	0	0	0	0	0	0	0	0	0	0	3	0	1	0	0	0	0	0	2	0	0	0	0	0	0	0	0	0	0	0	0	0	0	0	0	0	0	0	0	0	0	0	0	0	0	0	2	0	0	0	0	0	0	0	0	0	0	0	0	0	0	0	0	0	0	0	0	0	0	0	0	0	0	0	0	0	0	0	0	0	0	0	0	0	0	0
Lmh_CiLak.09G217200.path1	0	0	0	0	0	0	0	0	0	0	0	0	0	0	0	0	0	0	0	0	0	0	0	0	0	0	0	0	0	0	0	0	0	0	0	0	0	0	0	0	0	0	0	0	0	0	0	0	0	0	0	0	0	0	0	0	0	0	0	0	0	0	0	0	0	0	0	0	0	0	0	0	0	0	0	0	0	0	0	0	0	0	0	0	0	0	0	0	0	0	0	0	0	0	0	0
Lmh_CiLak.09G217800.path1	0	0	9	0	0	0	0	0	0	0	0	0	0	0	0	0	0	0	1	0	0	0	0	0	1	0	0	0	0	0	0	0	3	0	33	0	0	0	0	0	1	0	0	0	0	0	0	0	20	0	0	0	0	0	0	0	0	0	0	0	0	0	0	0	0	0	0	0	0	0	0	0	0	0	0	0	0	0	0	0	0	0	0	0	0	0	0	0	0	0	0	0	0	0	0	0
Lmh_CiLak.09G218700.path1	0	0	0	0	0	0	0	0	0	0	0	0	0	0	0	0	0	2	2	0	0	0	2	0	2	0	5	0	0	6	1	0	2	1	1	0	1	0	0	0	2	0	1	2	4	3	1	0	0	0	2	0	0	0	0	0	0	0	1	0	0	3	1	0	2	3	0	0	0	0	0	0	0	0	0	1	1	0	1	1	8	2	3	5	0	0	4	0	0	0	0	0	0	0	1	0
Lmh_CiLak.09G220700.path1	0	0	0	0	0	0	0	0	0	0	0	0	0	0	0	0	0	0	0	0	0	0	0	0	0	0	0	0	0	0	0	0	0	0	0	0	0	0	0	0	0	0	0	0	0	0	0	0	0	0	0	0	0	0	0	0	0	0	0	0	0	0	0	0	0	0	0	0	0	0	0	0	0	0	0	0	0	0	0	0	0	0	0	0	0	0	0	0	0	0	0	0	0	0	0	0
Lmh_CiLak.09G222200.path1	48	0	9	0	73	0	37	0	60	0	45	0	37	0	78	0	36	0	86	0	16	0	10	0	57	0	66	0	61	0	82	0	7	0	8	0	22	0	37	0	23	0	22	0	41	0	34	0	3	0	59	0	14	0	32	0	15	0	34	0	0	0	67	0	0	0	8	0	10	0	11	0	8	0	11	0	23	0	24	0	0	0	0	0	1	0	0	0	0	0	0	0	0	0	0	0
Lmh_CiLak.09G223100.path1	0	0	0	0	0	0	0	0	0	0	0	0	0	0	0	0	9	0	1	0	0	0	0	0	3	0	1	0	0	0	5	0	6	0	2	0	3	0	0	0	22	0	10	0	3	0	5	0	8	0	3	0	7	0	0	0	11	0	5	0	0	0	5	0	0	0	0	0	0	0	0	0	0	0	0	0	0	0	3	0	1	0	6	0	9	0	3	0	14	0	8	0	0	0	3	0
Lmh_CiLak.09G224900.path1	7	0	32	0	19	0	30	0	12	0	9	0	11	0	27	0	110	0	187	0	147	0	145	0	193	0	185	0	125	0	129	0	136	0	244	0	99	0	64	0	98	0	90	0	37	0	58	0	170	0	59	0	95	0	71	0	227	0	141	0	6	0	104	0	0	0	0	0	1	0	0	0	1	0	1	0	0	0	0	0	94	1	91	0	55	0	51	0	68	0	62	0	37	0	55	0
Lmh_CiLak.09G225100.path1	0	15	0	4	2	14	0	3	0	7	0	9	0	7	0	10	0	8	0	8	2	3	0	11	0	7	0	8	0	9	0	8	1	8	2	2	0	12	0	6	0	0	2	1	0	4	0	6	6	2	3	5	1	1	0	4	0	1	0	4	0	0	2	0	0	0	0	27	0	10	0	5	0	8	0	7	0	20	0	14	2	11	4	8	2	13	0	6	0	6	0	8	0	14	1	4
Lmh_CiLak.09G226500.path1	0	0	0	0	0	0	0	0	0	0	0	0	0	0	0	0	0	0	0	0	0	0	0	0	0	0	0	0	0	0	0	0	0	0	0	0	0	0	0	0	0	0	0	0	0	0	0	0	0	0	0	0	0	0	0	0	0	0	0	0	0	0	0	0	0	0	0	0	0	0	0	0	0	0	0	0	0	0	0	0	0	0	0	0	0	0	0	0	0	0	0	0	0	0	0	0
Lmh_CiLak.09G228900.path1	0	0	0	0	0	0	0	0	0	0	0	0	0	0	0	0	0	0	0	0	0	0	0	0	0	0	0	0	0	0	0	0	0	0	0	0	0	0	0	0	0	0	0	0	0	0	0	0	0	0	0	0	0	0	0	0	0	0	0	0	0	0	0	0	0	0	0	0	0	0	0	0	0	0	0	0	0	0	0	0	0	0	0	0	0	0	0	0	0	0	0	0	0	0	0	0
Lmh_CiLak.10G000600.path1	19	2	47	3	39	4	32	3	24	5	31	0	21	2	31	3	0	7	1	1	0	4	0	9	1	0	0	4	0	8	0	6	48	4	48	4	43	3	32	2	25	1	23	2	41	0	24	7	32	3	16	5	29	0	17	2	0	2	0	0	0	4	26	2	0	14	0	3	0	4	0	3	0	1	0	9	0	13	1	10	34	10	46	5	34	0	23	3	20	1	38	6	53	0	32	3
Lmh_CiLak.10G000700.path1	0	0	0	0	0	0	0	0	0	0	0	0	0	0	0	0	0	0	0	0	0	0	0	0	1	0	0	0	0	0	0	0	0	0	0	0	0	0	0	0	0	0	0	0	0	0	0	0	0	0	0	0	0	0	0	0	0	0	0	0	0	0	0	0	0	0	0	0	0	0	0	0	0	0	0	0	0	0	0	0	0	0	0	0	0	0	0	0	0	0	0	0	0	0	0	0
Lmh_CiLak.10G002500.path1	0	0	2	0	0	0	6	0	6	0	12	0	0	0	0	0	0	0	0	0	8	0	19	0	3	0	7	0	1	0	0	0	4	0	3	0	0	0	0	0	5	0	9	0	1	0	0	0	2	0	1	0	2	0	27	0	3	0	0	0	0	0	0	0	0	0	2	0	1	0	0	0	0	0	1	0	0	0	0	0	3	0	4	0	3	0	3	0	2	0	2	0	0	0	1	0
Lmh_CiLak.10G003600.path1	14	0	12	0	34	1	28	0	42	0	34	0	38	0	21	0	32	0	45	0	51	0	55	0	46	0	51	1	41	0	40	3	5	0	5	0	45	0	30	0	22	0	37	0	49	0	39	0	0	0	27	0	17	0	38	0	25	0	32	0	0	0	35	0	1	1	30	0	10	0	17	0	24	2	32	1	23	0	14	0	2	0	12	0	67	2	62	0	77	0	70	0	40	0	63	1
Lmh_CiLak.10G004400.path1	0	1	0	0	1	0	0	0	0	0	1	0	1	0	1	0	0	0	0	0	0	0	0	0	1	0	0	0	5	0	0	0	0	0	0	0	0	0	2	0	0	0	0	0	0	0	0	0	0	0	3	0	0	0	0	0	2	0	0	0	0	0	3	0	0	0	0	0	1	0	4	0	0	0	2	0	1	0	0	0	0	0	0	0	1	0	1	0	2	0	1	0	0	0	3	0
Lmh_CiLak.10G006500.path1	128	0	16	0	108	0	72	0	66	0	48	0	75	0	99	0	121	0	184	0	53	0	76	0	73	0	54	0	115	0	122	0	9	0	16	0	38	0	33	0	56	0	44	0	58	0	47	0	14	0	130	0	31	0	44	0	45	0	79	0	9	0	92	0	11	0	46	0	32	0	35	0	44	0	31	0	48	0	65	0	13	0	10	0	98	0	97	0	96	0	83	0	42	0	95	0
Lmh_CiLak.10G008000.path1	0	0	0	0	0	0	0	0	0	0	0	0	0	0	0	0	3	0	0	0	0	0	1	0	0	0	0	0	0	0	0	0	0	0	0	0	0	0	0	0	0	0	0	0	0	0	0	0	0	0	5	0	0	0	1	0	0	0	0	0	0	0	0	0	0	0	0	0	0	0	0	0	0	0	0	0	0	0	0	0	0	0	0	0	3	0	0	0	0	0	0	0	0	0	0	0
Lmh_CiLak.10G008100.path1	0	0	1	0	0	0	0	0	0	0	0	0	0	0	0	0	0	0	0	0	0	0	0	0	0	0	0	0	0	0	0	0	0	0	0	0	0	0	0	0	0	0	0	0	0	0	0	0	0	0	2	0	2	0	1	0	1	0	0	0	0	0	2	0	0	0	0	0	0	0	0	0	0	0	0	0	0	0	0	0	1	0	0	0	0	0	0	0	2	0	0	0	0	0	0	0
Lmh_CiLak.10G008500.path1	0	0	0	0	0	0	0	0	0	0	0	0	0	0	0	0	0	0	0	0	0	0	0	0	0	0	0	0	0	0	0	0	0	0	0	0	0	0	0	0	0	0	0	0	0	0	0	0	0	0	0	0	0	0	0	0	0	0	0	0	0	0	0	0	0	0	0	0	0	0	0	0	0	0	0	0	0	0	0	0	0	0	0	0	0	0	0	0	0	0	0	0	0	0	0	0
Lmh_CiLak.10G009600.path1	0	0	0	0	0	0	0	0	0	0	0	0	0	0	0	0	0	0	0	0	0	0	0	0	0	0	0	0	0	0	0	0	0	0	0	0	0	0	0	0	0	0	0	0	0	0	0	0	0	0	0	0	0	0	0	0	0	0	0	0	0	0	0	0	0	0	0	0	0	0	0	0	0	0	0	0	0	0	0	0	0	0	0	0	0	0	0	0	0	0	0	0	0	0	0	0
Lmh_CiLak.10G010400.path1	86	0	1	0	85	0	56	0	64	0	85	0	47	0	112	0	51	0	103	0	10	0	32	0	51	0	66	0	58	0	83	0	0	0	0	0	37	0	46	0	17	0	23	0	34	0	16	0	0	0	63	0	17	0	23	0	18	0	26	0	0	0	45	0	0	0	0	0	0	0	0	0	0	0	0	0	1	0	0	0	1	0	0	0	22	0	41	0	57	0	69	0	35	0	70	0
Lmh_CiLak.10G011100.path1	35	0	1	0	55	0	42	0	31	0	33	0	17	0	47	0	24	0	32	0	12	0	15	0	13	0	15	0	22	0	16	0	1	0	0	0	31	1	32	0	5	0	21	0	18	0	12	0	0	0	28	0	31	0	51	0	19	0	5	0	0	0	33	0	0	0	0	0	0	0	0	0	0	1	0	0	0	0	0	0	2	0	1	0	19	0	16	0	41	0	35	0	23	0	37	0
Lmh_CiLak.10G011700.path1	0	5	0	1	0	6	0	0	0	7	0	2	0	11	0	6	0	10	0	13	0	15	0	16	0	10	0	20	0	21	0	19	0	8	0	12	0	8	0	5	0	7	0	6	0	11	0	13	0	21	0	5	0	9	0	9	0	20	0	6	0	8	0	1	0	9	0	3	0	6	0	6	0	10	0	6	0	11	0	4	0	11	0	18	1	8	0	12	0	8	0	28	0	44	0	15
Lmh_CiLak.10G012100.path1	2	0	0	0	3	0	5	0	0	0	1	0	2	0	4	0	0	0	3	0	0	0	0	0	2	0	1	0	0	0	1	0	0	0	0	0	4	0	2	0	0	0	0	0	11	0	3	0	0	0	0	0	0	0	0	0	0	0	2	0	0	0	8	0	0	0	0	0	0	0	0	0	0	0	1	0	0	0	0	0	0	0	1	0	1	0	11	0	0	0	1	0	21	0	4	0
Lmh_CiLak.10G013200.path1	182	0	148	0	216	0	180	0	155	0	199	0	148	0	176	0	76	0	159	0	97	0	95	0	122	0	156	0	111	0	134	0	127	0	137	0	171	0	193	0	68	0	118	0	118	0	117	0	118	0	189	0	126	0	153	0	77	0	118	0	0	0	226	0	0	0	0	0	0	0	0	0	0	0	1	0	0	0	1	0	207	0	171	0	302	0	210	0	219	0	243	0	209	0	253	0
Lmh_CiLak.10G013500.path1	4	6	6	6	9	2	7	1	19	4	15	1	5	5	8	3	0	2	0	12	0	0	6	5	1	3	1	4	2	2	2	5	1	2	6	14	7	2	7	3	6	4	5	1	8	2	7	6	3	0	15	0	4	2	8	2	2	3	2	2	0	0	7	1	0	3	0	2	0	4	0	4	0	7	0	9	0	3	0	0	2	1	4	0	11	3	3	5	14	7	10	2	9	0	10	5
Lmh_CiLak.10G014200.path1	0	0	0	0	0	0	0	0	0	0	0	0	0	0	0	0	1	0	0	0	0	0	0	0	0	0	0	0	0	0	0	0	0	0	0	0	1	0	0	0	0	0	0	0	2	0	0	0	0	0	0	0	0	0	0	0	0	0	0	0	0	0	0	0	0	0	0	0	0	0	0	0	0	0	0	0	0	0	0	0	2	0	1	0	0	0	0	0	2	0	0	0	0	0	0	0
Lmh_CiLak.10G014400.path1	0	0	0	0	0	0	0	0	0	0	0	0	0	0	0	0	0	0	0	0	0	0	0	0	0	0	0	0	0	0	0	0	0	0	0	0	0	0	0	0	0	0	0	0	0	0	0	0	0	0	0	0	0	0	0	0	0	0	0	0	0	0	0	0	0	0	0	0	0	0	0	0	0	0	0	0	0	0	0	0	0	0	0	0	0	0	0	0	0	0	0	0	0	0	0	0
Lmh_CiLak.10G015700.path1	41	15	14	6	43	7	51	8	41	2	26	7	46	5	43	18	7	7	18	3	4	1	11	14	16	11	6	13	12	9	11	1	17	0	13	0	56	14	41	3	25	2	30	7	63	16	39	10	19	0	42	14	38	2	57	9	6	0	8	6	0	1	66	6	0	5	0	21	0	7	0	9	0	6	0	4	0	8	0	10	42	3	25	9	54	14	52	7	32	4	74	11	50	26	52	3
Lmh_CiLak.10G016700.path1	243	0	236	0	273	2	189	1	235	2	318	0	432	1	197	1	238	1	273	10	697	20	546	5	148	0	239	3	182	3	181	2	263	0	187	0	217	1	181	0	424	0	437	0	206	0	213	0	226	0	127	0	334	0	204	0	508	15	436	4	154	0	187	0	151	11	119	2	135	1	180	4	122	5	101	3	129	5	97	0	303	1	313	0	376	0	419	0	428	1	378	1	561	0	321	0
Lmh_CiLak.10G016900.path1	0	0	0	0	0	0	1	0	3	0	3	0	0	0	6	0	0	0	0	0	0	0	0	0	0	0	0	0	0	0	0	0	0	0	0	0	1	0	0	0	0	0	0	0	4	0	3	0	0	0	0	0	0	0	0	0	0	0	0	0	0	0	0	0	0	0	0	0	0	0	0	0	0	0	0	0	0	0	0	0	0	0	0	0	0	0	1	0	0	0	2	0	0	0	0	0
Lmh_CiLak.10G017900.path1	4	10	8	8	8	10	4	9	3	6	19	22	7	1	12	8	0	7	0	9	0	7	0	14	0	10	0	7	0	3	1	9	4	0	4	4	9	17	11	8	3	10	14	12	5	16	3	8	8	7	5	6	5	10	9	2	0	4	0	13	0	5	9	7	0	4	0	5	0	8	0	8	0	11	0	22	0	10	0	12	1	12	15	4	3	20	9	5	6	21	5	11	0	0	15	13
Lmh_CiLak.10G018100.path1	0	0	0	0	0	0	0	0	0	0	0	0	0	0	0	0	0	0	0	0	0	0	0	0	0	0	0	0	0	0	0	0	0	0	0	0	0	0	0	0	0	0	0	0	0	0	0	0	0	0	0	0	0	0	0	0	0	0	0	0	0	0	0	0	0	0	0	0	0	0	0	0	0	0	0	0	0	0	0	0	0	0	0	0	0	0	0	0	0	0	0	0	0	0	0	0
Lmh_CiLak.10G018200.path1	0	0	6	0	0	0	0	0	0	0	0	0	0	0	0	0	0	0	0	0	0	0	0	0	0	0	0	0	0	0	0	0	0	0	0	0	0	0	0	0	0	0	0	0	0	0	0	0	0	0	0	0	0	0	0	0	0	0	0	0	0	0	0	0	0	0	0	0	0	0	0	0	0	0	0	0	0	0	0	0	0	0	0	0	0	0	0	0	0	0	0	0	0	0	0	0
Lmh_CiLak.10G019700.path1	1	0	1	0	0	0	0	0	0	0	3	0	2	0	1	0	0	0	0	0	0	0	0	0	0	0	0	0	0	0	0	0	0	0	5	0	0	0	1	0	1	0	3	0	1	0	4	0	0	0	1	0	0	0	0	0	0	0	0	2	0	0	0	0	0	0	0	1	0	0	0	0	0	0	0	0	0	0	0	0	0	0	0	0	2	0	1	0	0	1	0	1	0	0	0	0
Lmh_CiLak.10G020800.path1	0	0	0	0	0	0	0	0	0	0	0	0	0	0	0	0	0	0	0	0	1	0	6	0	0	0	0	0	0	0	0	0	0	0	0	0	0	0	0	0	0	0	0	0	0	0	0	0	0	0	2	0	0	0	4	0	0	0	0	0	0	0	0	0	0	0	0	0	3	0	10	0	1	0	0	0	0	0	0	0	0	0	0	0	15	0	13	0	0	0	0	0	0	0	1	0
Lmh_CiLak.10G021500.path1	5	4	11	1	4	3	4	3	3	0	10	2	4	0	3	0	3	2	13	7	0	0	2	5	3	2	8	4	11	1	3	6	7	5	12	8	3	7	2	2	7	3	1	6	8	2	5	2	0	1	1	2	5	0	0	1	1	0	4	0	1	20	1	0	11	4	5	1	0	1	2	1	5	1	3	1	10	8	4	2	3	8	3	8	4	4	1	0	18	2	8	5	6	0	12	7
Lmh_CiLak.10G022200.path1	0	0	5	0	4	0	4	0	7	0	0	0	4	0	0	0	0	0	0	0	0	0	0	0	0	0	0	0	0	0	0	0	6	0	7	0	5	0	7	0	0	0	2	0	1	0	1	0	1	0	0	0	0	0	4	0	0	0	0	0	0	0	0	0	1	0	0	0	4	0	0	0	2	0	3	0	0	0	2	0	10	0	5	0	3	0	1	0	6	0	8	0	5	0	4	0
Lmh_CiLak.10G022500.path1	0	0	0	0	1	0	0	2	1	1	1	0	1	0	0	0	0	0	0	1	0	0	0	0	0	2	0	0	0	0	1	0	0	0	0	0	0	0	0	0	0	0	0	0	0	0	0	0	0	0	0	3	0	0	0	0	1	0	0	0	0	0	3	1	0	0	0	1	0	0	0	0	0	1	0	0	0	0	0	0	0	0	0	0	0	1	1	1	0	0	0	0	0	1	0	1
Lmh_CiLak.10G023300.path1	4	0	4	0	1	0	13	0	3	0	3	0	5	0	0	0	12	0	4	0	1	0	6	1	5	0	3	0	5	0	5	0	11	0	26	0	2	0	6	0	9	0	6	0	7	0	2	0	16	0	0	0	5	0	7	0	2	0	2	0	0	0	3	0	2	0	0	0	2	0	4	0	3	0	3	0	1	0	3	0	13	0	5	0	11	0	5	0	5	3	1	0	0	0	11	0
Lmh_CiLak.10G023600.path1	0	0	2	0	0	0	0	0	0	0	0	0	2	0	0	0	2	0	0	1	0	2	0	0	2	2	1	4	0	1	0	0	0	0	0	1	0	1	1	0	0	0	0	0	0	0	2	0	0	0	3	0	0	0	0	0	0	0	1	0	0	0	0	0	0	0	0	1	0	0	0	0	1	1	0	0	0	4	3	4	2	0	0	0	0	0	0	0	11	1	0	1	0	0	0	0
Lmh_CiLak.10G026700.path1	12	0	1	0	1	0	4	0	5	0	4	0	0	0	7	0	1	0	0	0	2	0	4	0	3	0	1	0	1	0	0	0	0	0	0	0	3	0	3	0	7	0	7	0	1	0	1	0	0	0	2	0	9	0	11	0	3	0	1	0	0	0	2	0	0	0	0	0	1	0	1	0	5	0	1	1	0	0	0	0	1	0	1	0	8	0	6	0	7	0	28	0	0	0	3	0
Lmh_CiLak.10G027300.path1	4	0	11	0	4	0	5	0	7	0	0	0	5	0	6	0	4	0	9	0	538	0	366	0	5	0	3	0	1	0	1	0	3	0	11	1	1	0	0	0	0	0	0	0	3	0	6	0	10	0	5	0	0	0	686	3	2	0	0	0	9	0	1	0	2	0	1	0	78	1	59	0	0	0	1	0	4	0	7	0	4	0	5	0	23	0	23	0	1	0	1	0	0	0	0	0
Lmh_CiLak.10G030200.path1	0	0	0	0	0	0	0	0	0	0	0	0	0	0	0	0	0	0	0	0	0	0	0	0	0	0	0	0	0	0	0	0	0	0	0	0	0	0	1	0	0	0	0	0	0	0	1	0	0	0	0	0	0	0	0	0	0	0	0	0	0	0	0	0	0	0	0	0	0	0	0	0	0	0	0	0	0	0	0	0	0	0	0	0	0	0	0	0	0	0	0	0	0	0	0	0
Lmh_CiLak.10G031800.path1	0	0	0	0	0	0	0	0	1	0	0	0	3	0	0	0	0	0	0	0	0	0	0	0	0	0	0	0	0	0	0	0	0	0	0	0	0	0	0	0	0	0	0	0	0	0	1	0	0	0	0	0	0	0	0	0	0	0	0	0	0	0	0	0	0	0	0	0	0	0	0	0	0	0	0	0	0	0	0	0	0	0	0	0	0	0	0	0	3	0	0	0	0	0	1	0
Lmh_CiLak.10G032000.path1	0	0	0	0	0	0	0	0	0	0	0	0	0	0	0	0	0	0	0	0	4	0	1	0	3	0	0	0	0	0	0	0	0	0	0	0	1	0	1	0	0	0	0	0	0	0	0	0	0	0	0	0	0	0	1	0	0	0	0	0	0	0	0	0	0	0	0	0	0	0	0	0	1	0	0	0	0	0	0	0	0	0	0	0	0	0	1	0	0	0	0	0	0	0	0	0
Lmh_CiLak.10G033100.path1	0	0	0	0	0	0	0	0	0	0	0	0	0	0	0	0	0	0	0	0	0	0	2	0	0	0	0	0	0	0	0	0	0	0	0	0	0	0	0	0	0	0	0	0	0	0	0	0	0	0	0	0	0	0	0	0	0	0	0	0	0	0	0	0	0	0	0	0	1	0	0	0	0	0	0	0	0	0	0	0	0	0	0	0	1	0	0	0	0	0	0	0	0	0	0	0
Lmh_CiLak.10G034000.path1	0	0	0	0	0	0	0	0	0	0	0	0	0	0	0	0	0	0	0	0	0	0	0	0	0	0	0	0	1	0	0	0	0	0	0	0	0	0	0	0	0	0	0	0	0	0	0	0	0	0	0	0	0	0	0	0	0	0	0	0	0	0	0	0	0	0	0	0	0	0	0	0	0	0	0	0	0	0	0	0	0	0	0	0	0	0	0	0	0	0	0	0	0	0	0	0
Lmh_CiLak.10G034200.path1	46	0	5	0	40	0	27	0	4	0	1	0	96	0	78	0	181	0	302	0	7	0	4	0	5	0	13	0	206	2	188	0	4	0	7	0	7	0	10	0	1	0	6	0	6	0	21	0	3	0	31	0	6	0	2	0	4	0	7	0	0	0	33	0	0	0	0	0	0	0	0	0	0	0	0	0	0	0	0	0	0	0	2	0	2	0	14	0	9	0	1	0	4	0	0	0
Lmh_CiLak.10G035300.path1	0	0	0	0	0	0	0	0	0	0	0	0	0	0	0	0	0	0	0	0	0	0	0	0	0	0	0	0	0	0	0	0	0	0	0	0	0	0	0	0	0	0	0	0	0	0	0	0	0	0	0	0	0	0	0	0	0	0	0	0	0	0	0	0	0	0	0	0	0	0	0	0	0	0	0	0	0	0	0	0	0	0	0	0	0	0	0	0	0	0	0	0	0	0	0	0
Lmh_CiLak.10G035600.path1	19	11	1	5	24	12	11	28	23	3	15	17	9	6	21	10	0	25	1	28	0	18	1	23	0	36	0	22	1	10	0	32	8	9	6	4	33	28	21	21	18	9	8	17	23	27	16	21	5	6	8	9	33	14	21	18	0	20	0	35	0	4	23	10	0	10	0	40	1	23	1	38	0	22	1	20	0	30	0	16	1	5	6	8	23	44	19	35	31	20	36	34	33	22	21	33
Lmh_CiLak.10G035900.path1	0	0	0	0	0	0	0	0	0	0	0	0	0	0	2	0	6	0	0	0	0	0	0	0	0	0	0	0	0	0	0	0	0	0	0	0	0	0	0	0	0	0	0	0	0	0	0	0	0	0	0	0	0	0	0	0	0	0	0	0	0	0	0	0	0	0	0	0	0	0	0	0	0	0	0	0	0	0	0	0	0	0	0	0	0	0	0	0	0	0	0	0	0	0	0	0
Lmh_CiLak.10G036400.path1	0	0	0	0	0	0	3	0	0	0	0	0	0	0	1	0	1	0	0	0	0	0	0	0	0	0	0	0	0	0	1	0	3	0	0	0	0	0	0	0	0	0	0	0	2	0	0	0	0	0	0	0	0	0	0	0	0	0	0	0	0	0	0	0	0	0	0	0	0	0	0	0	0	0	0	0	0	0	0	0	0	0	0	0	0	0	1	0	0	0	0	0	0	0	0	0
Lmh_CiLak.10G036800.path1	0	0	1	0	0	0	0	0	0	0	0	0	0	0	1	0	0	0	0	0	0	0	0	0	0	0	0	0	0	0	0	0	0	0	0	0	0	0	0	0	0	0	0	0	1	0	0	0	0	0	0	0	0	0	0	0	0	0	0	0	0	0	0	0	0	0	0	0	0	0	0	0	0	0	0	0	0	0	0	0	4	0	0	0	0	0	0	0	2	0	0	0	0	0	1	0
Lmh_CiLak.10G037000.path1	41	0	44	0	56	0	60	0	83	0	72	0	34	0	30	0	15	0	36	0	6	0	24	0	51	0	39	0	15	0	25	0	18	0	28	0	23	0	44	0	39	0	34	0	30	0	29	0	12	0	18	0	1	0	10	0	8	0	5	0	2	0	50	0	20	0	10	0	1	0	14	0	46	0	29	0	13	0	20	0	47	0	35	0	21	0	13	0	96	0	103	0	17	0	38	0
Lmh_CiLak.10G037400.path1	12	0	11	0	33	0	16	0	12	0	15	0	5	0	13	0	4	0	0	0	4	0	5	0	2	0	0	0	0	0	1	0	0	0	1	0	51	0	23	0	31	0	8	0	12	0	10	0	4	0	17	0	21	0	22	0	2	0	2	0	0	0	8	0	0	0	5	0	0	0	2	0	3	0	0	0	4	0	2	0	4	0	1	0	22	0	17	0	15	0	9	0	0	0	19	0
Lmh_CiLak.10G037900.path1	0	0	0	0	0	0	0	0	0	0	0	0	0	0	0	0	0	0	0	0	0	0	0	0	0	0	0	0	1	0	0	0	0	0	0	0	0	0	0	0	0	0	0	0	0	0	0	0	0	0	0	0	0	0	0	0	0	0	0	0	0	0	0	0	0	0	0	0	0	0	0	0	0	0	0	0	0	0	0	0	3	0	0	0	0	0	0	0	0	0	0	0	0	0	0	0
Lmh_CiLak.10G038200.path1	254	0	186	0	268	0	231	5	284	0	316	0	275	0	256	0	47	0	56	0	86	1	67	0	91	2	66	0	68	0	71	2	131	0	170	0	207	0	156	0	194	0	208	0	176	0	180	0	184	0	206	0	190	0	244	0	51	0	59	0	0	0	258	0	0	0	0	0	1	0	0	0	0	0	1	0	2	0	2	0	256	0	217	0	238	0	241	0	322	2	315	0	255	0	243	1
Lmh_CiLak.10G039300.path1	15	5	12	1	19	5	19	3	20	0	13	0	10	1	0	3	11	10	12	8	6	3	7	2	19	9	19	1	17	4	24	5	4	2	9	1	5	2	5	4	2	1	7	5	9	3	7	5	7	7	9	2	14	0	17	2	20	6	15	7	0	0	11	10	5	0	2	4	3	2	3	2	5	6	6	8	2	8	0	5	4	2	4	6	17	17	14	2	15	7	31	3	0	4	13	3
Lmh_CiLak.10G039900.path1	93	0	186	1	136	0	75	0	98	1	108	0	101	0	94	0	67	0	90	0	89	0	113	0	102	0	98	0	74	0	68	0	259	0	312	0	120	0	108	0	89	0	116	0	100	0	119	0	187	0	74	0	58	0	83	1	94	0	74	3	17	0	76	0	11	2	9	0	1	0	5	0	4	0	14	0	2	0	0	0	232	0	245	0	117	0	122	0	164	0	151	0	62	0	127	0
Lmh_CiLak.10G041200.path1	287	26	115	8	225	8	236	16	174	11	173	16	248	7	296	23	221	24	323	45	98	6	144	5	253	23	193	12	255	24	228	17	149	10	105	22	228	17	194	14	153	9	135	6	282	23	283	18	129	8	219	12	133	12	106	8	98	6	95	10	0	8	214	20	0	7	0	41	0	16	0	14	2	26	1	29	2	40	0	26	111	6	137	16	188	31	177	12	180	15	227	38	505	39	311	24
Lmh_CiLak.10G042500.path1	0	0	0	0	0	0	0	0	0	0	0	0	0	0	0	0	0	0	0	0	0	0	0	0	0	0	0	0	0	0	0	0	0	0	0	0	0	0	0	0	0	0	0	0	0	0	0	0	0	0	0	0	0	0	0	0	0	0	0	0	0	0	0	0	0	0	0	0	0	0	0	0	0	0	0	0	0	0	0	0	0	0	0	0	0	0	0	0	0	0	0	0	0	0	0	0
Lmh_CiLak.10G043800.path1	0	0	0	0	0	0	0	0	0	0	0	0	0	0	0	0	0	0	0	0	0	0	0	0	0	0	0	0	0	0	0	0	0	0	0	0	0	0	0	0	0	0	0	0	0	0	0	0	0	0	0	0	0	0	0	0	0	0	0	0	0	0	0	0	0	0	0	0	0	0	0	0	0	0	0	0	0	0	0	0	0	0	0	0	0	0	0	0	0	0	0	0	0	0	0	0
Lmh_CiLak.10G045100.path1	76	23	90	88	111	38	116	23	67	17	91	16	47	45	72	52	21	45	35	47	15	23	28	39	50	55	49	52	29	42	20	52	96	104	109	111	91	65	78	36	41	16	53	39	62	43	42	45	67	37	68	30	32	18	40	22	28	42	11	38	9	47	113	50	45	59	35	58	20	37	21	28	22	60	22	57	45	52	26	40	107	70	126	97	129	44	108	20	79	48	85	39	45	72	99	45
Lmh_CiLak.10G045600.path1	0	0	0	0	0	0	0	0	0	0	0	0	0	0	0	0	0	0	0	0	1	0	5	0	0	0	0	0	0	0	0	0	0	0	0	0	0	0	0	0	0	0	0	0	0	0	0	0	0	0	0	0	0	0	4	0	0	0	4	0	0	0	0	0	0	0	0	0	0	0	0	0	0	0	0	0	0	0	0	0	0	0	0	0	3	0	0	0	0	0	2	0	0	0	0	0
Lmh_CiLak.10G045700.path1	0	1	0	0	0	0	0	0	0	0	0	0	0	0	0	0	0	0	0	0	0	0	0	0	0	0	0	0	0	0	0	0	0	0	0	0	0	0	0	0	0	0	0	0	0	0	0	0	0	0	0	0	0	0	0	0	1	0	0	0	0	0	0	0	0	0	0	0	0	0	0	0	0	0	0	0	0	0	0	0	0	0	0	0	0	0	0	0	0	0	0	0	0	0	0	0
Lmh_CiLak.10G045800.path1	0	0	0	0	0	0	0	0	0	0	0	0	0	0	0	0	0	0	0	0	0	0	0	0	0	0	0	0	0	0	0	0	0	0	0	0	0	0	0	0	0	0	0	0	0	0	0	0	0	0	0	0	0	0	0	0	0	0	0	0	0	0	0	0	0	0	0	0	0	0	0	0	0	0	0	0	0	0	0	0	0	0	0	0	0	0	0	0	0	0	0	0	0	0	0	0
Lmh_CiLak.10G046200.path1	195	0	254	0	219	0	192	0	196	1	208	0	193	0	183	0	245	0	338	0	193	0	264	0	346	0	244	0	198	0	227	1	129	0	168	0	147	0	88	0	115	0	109	0	131	0	135	0	174	0	193	0	184	0	180	0	211	0	200	0	55	0	213	0	132	0	157	0	158	0	151	0	169	0	170	1	190	0	133	0	156	0	131	0	168	0	181	0	136	0	148	0	41	0	152	0
Lmh_CiLak.10G047000.path1	9	0	25	0	13	1	7	0	17	0	20	0	9	0	4	0	2	0	17	0	13	0	14	0	17	0	23	0	11	0	8	0	12	0	21	0	11	0	1	0	4	0	5	0	7	0	1	0	6	0	5	0	13	0	10	0	11	0	14	0	4	0	8	0	7	0	5	0	1	0	5	0	18	0	2	0	15	0	9	0	40	0	26	0	6	0	22	0	21	0	20	0	0	0	13	0
Lmh_CiLak.10G047800.path1	0	0	0	0	0	0	0	0	0	0	0	0	0	0	0	0	0	0	0	0	0	0	0	0	0	0	0	0	0	0	0	0	0	0	0	0	0	0	0	0	0	0	0	0	0	0	0	0	0	0	0	0	0	0	0	0	0	0	0	0	0	0	0	0	0	0	0	0	0	0	0	0	0	0	0	0	0	0	0	0	0	0	0	0	0	0	0	0	0	0	0	0	0	0	0	0
Lmh_CiLak.10G048000.path1	0	0	0	0	0	0	0	0	0	0	0	0	0	0	0	0	0	0	0	0	0	0	0	0	0	0	0	0	0	0	0	0	0	0	0	0	0	0	0	0	0	0	0	0	0	0	0	0	0	0	0	0	0	0	0	0	0	0	0	0	0	0	0	0	0	0	0	0	0	0	0	0	0	0	0	0	0	0	0	0	0	0	0	0	0	0	0	0	0	0	0	0	0	0	0	0
Lmh_CiLak.10G048100.path1	8	0	3	0	11	0	19	0	8	0	16	0	17	0	14	0	14	0	22	0	23	0	33	0	18	0	20	0	19	0	8	0	4	0	5	0	11	0	18	0	24	0	31	0	11	0	19	0	12	0	19	0	18	0	14	0	24	0	34	0	0	0	16	0	0	0	0	0	0	0	0	0	0	0	1	0	0	0	0	0	6	0	2	0	22	0	15	0	12	0	7	0	0	0	14	0
Lmh_CiLak.10G048200.path1	0	0	1	0	0	0	1	0	6	0	1	0	0	0	0	0	1	0	0	0	4	0	12	0	1	0	3	0	0	0	0	0	5	0	18	0	0	0	1	0	2	0	0	0	4	0	0	0	0	0	0	0	2	0	6	0	0	0	1	0	0	0	4	0	0	0	0	0	0	0	0	0	0	0	0	0	0	0	0	0	3	0	3	0	20	0	22	0	0	0	4	0	0	0	0	0
Lmh_CiLak.10G048500.path1	1	0	13	0	9	0	8	0	4	0	0	0	6	0	0	0	5	0	11	0	9	0	7	0	6	0	9	0	8	0	3	0	8	0	3	0	8	0	0	0	6	0	1	0	2	0	1	0	2	0	6	0	3	0	1	0	2	0	5	0	0	0	2	0	0	0	0	0	0	0	0	0	0	0	0	0	0	0	0	0	6	0	3	0	1	0	1	0	4	0	0	0	0	0	0	0
Lmh_CiLak.10G048600.path1	5	0	0	0	6	0	4	0	2	0	12	0	10	0	3	0	0	0	2	0	11	0	4	0	2	0	0	0	4	0	1	0	0	0	0	0	6	0	7	0	0	0	4	0	2	0	0	0	0	0	2	0	0	0	14	0	0	0	7	0	5	0	0	0	0	0	3	0	3	0	2	0	4	0	1	0	0	0	4	0	0	0	0	0	3	0	2	0	3	0	3	0	0	0	0	0
Lmh_CiLak.10G048800.path1	1	0	5	0	1	0	0	0	0	0	2	0	1	0	0	0	3	0	0	0	2	0	0	0	0	0	0	0	1	0	6	0	1	0	1	0	0	0	1	0	0	0	0	0	0	0	0	0	3	0	4	0	1	0	0	0	0	0	1	0	0	0	0	0	0	0	0	1	0	0	0	0	0	0	0	0	0	0	1	0	5	0	1	0	0	0	0	0	0	0	0	0	0	0	0	0
Lmh_CiLak.10G050400.path1	49	0	107	3	46	2	69	2	44	4	54	0	58	5	48	4	25	8	30	1	15	3	22	4	21	0	30	7	18	0	31	4	63	7	97	0	31	2	18	1	17	4	37	2	37	9	26	3	93	7	51	2	49	0	25	0	27	1	17	5	0	8	48	0	2	2	1	8	0	0	0	0	0	1	2	5	3	3	2	3	52	3	75	7	19	4	15	3	46	4	46	11	3	6	30	10
Lmh_CiLak.10G051200.path1	25	19	4	3	28	18	30	0	30	4	29	8	38	19	54	14	69	9	78	11	27	5	38	18	55	0	33	9	31	10	44	6	11	2	2	0	20	10	11	7	12	5	6	5	23	12	22	15	22	0	15	16	20	17	34	5	23	7	16	4	8	5	34	19	3	2	16	13	12	12	14	7	19	13	24	15	36	37	17	11	22	6	9	5	35	10	38	23	42	13	51	14	93	6	27	19
Lmh_CiLak.10G052300.path1	0	0	0	0	0	0	0	0	0	0	0	0	0	0	0	0	0	0	0	0	0	0	0	0	0	0	0	0	0	0	0	0	0	0	0	0	0	0	0	0	0	0	0	0	0	0	0	0	0	0	0	0	1	0	0	0	0	0	0	0	0	0	0	0	0	0	0	0	2	0	0	0	0	0	0	0	0	0	0	0	0	0	0	0	0	0	0	0	0	0	0	0	0	0	0	0
Lmh_CiLak.10G052800.path1	3	0	0	0	0	0	0	0	0	0	0	0	0	0	0	0	0	0	0	0	0	0	0	0	0	0	0	0	0	0	0	0	0	0	0	0	0	0	0	0	0	0	0	0	0	0	0	1	0	0	0	0	0	0	0	0	0	0	0	0	0	0	0	0	0	0	0	0	0	0	0	0	0	0	0	0	1	0	0	0	4	0	1	0	0	0	0	0	0	0	0	0	0	0	0	0
Lmh_CiLak.10G053900.path1	74	0	11	0	101	0	86	0	42	0	36	0	67	1	64	1	14	4	17	0	34	0	26	2	25	0	32	0	22	0	13	0	11	0	6	0	63	0	59	2	34	0	40	3	54	5	43	2	23	0	50	3	50	0	64	1	28	0	23	0	7	0	65	0	15	0	48	1	31	6	16	2	41	2	26	1	34	1	35	2	10	0	14	0	80	1	59	0	102	0	131	0	135	0	100	1
Lmh_CiLak.10G054200.path1	83	0	95	1	44	0	38	0	52	1	72	0	48	0	67	0	0	0	0	0	0	0	0	2	0	0	0	0	0	0	2	0	119	0	129	0	60	0	56	0	47	0	62	0	49	0	47	0	82	0	53	0	41	1	46	0	0	0	0	0	0	0	50	0	1	0	0	0	0	1	0	0	0	0	0	0	0	0	0	0	106	0	106	2	58	0	39	0	84	0	52	1	60	0	70	0
Lmh_CiLak.10G054400.path1	0	0	0	0	0	0	2	0	0	0	0	0	0	0	0	0	0	0	0	0	0	0	0	0	0	0	0	0	0	0	0	0	0	0	6	0	0	0	0	0	0	0	0	0	0	0	0	0	0	0	0	0	0	0	0	0	0	0	0	0	0	0	0	0	0	0	1	0	0	0	3	0	2	0	3	0	0	0	0	0	1	0	3	0	5	0	5	0	1	0	1	0	0	0	1	0
Lmh_CiLak.10G054900.path1	0	0	0	0	0	0	0	0	0	0	0	0	0	0	0	0	0	0	0	0	0	0	0	0	0	0	0	0	0	0	0	0	0	0	0	0	0	0	0	0	0	0	0	0	0	0	0	0	0	0	0	0	0	0	0	0	0	0	0	0	0	0	0	0	0	0	0	0	0	0	0	0	0	0	0	0	0	0	0	0	0	0	0	0	0	0	0	0	0	0	0	0	0	0	0	0
Lmh_CiLak.10G055100.path1	0	0	1	0	5	0	4	0	0	0	0	0	0	0	0	0	0	0	0	0	0	0	0	0	0	0	0	0	1	0	0	0	0	0	3	0	3	0	0	0	2	0	1	0	0	0	2	0	3	0	0	0	15	0	0	0	2	0	0	0	0	0	9	0	0	0	0	0	0	0	0	0	0	0	3	0	3	0	0	0	1	0	3	0	2	0	11	0	0	0	0	0	13	0	4	0
Lmh_CiLak.10G055400.path1	0	0	0	0	0	0	0	0	0	0	0	0	0	0	0	0	0	0	0	0	0	0	0	0	0	0	0	0	0	0	0	0	0	0	0	0	0	0	0	0	0	0	0	0	0	0	0	0	0	0	0	0	0	0	0	0	0	0	0	0	0	0	0	0	0	0	0	0	0	0	0	0	0	0	0	0	0	0	0	0	0	0	0	0	0	0	0	0	0	0	0	0	0	0	0	0
Lmh_CiLak.10G057500.path1	0	0	0	0	0	0	0	0	0	0	0	0	0	0	0	0	0	0	0	0	0	0	0	0	0	0	0	0	0	0	0	0	0	0	0	0	0	0	0	0	0	0	0	0	0	0	0	0	0	0	0	0	0	0	0	0	0	0	0	0	0	0	0	0	0	0	0	0	0	0	0	0	0	0	0	0	0	0	0	0	0	0	0	0	0	0	0	0	0	0	0	0	0	0	0	0
Lmh_CiLak.10G057800.path1	57	2	53	1	70	0	34	0	74	1	77	1	52	0	51	0	0	4	0	4	0	3	0	1	0	3	2	2	3	0	0	0	64	2	49	2	79	0	67	2	71	0	85	5	55	0	29	0	58	0	30	0	28	1	98	0	0	1	0	0	50	0	37	0	27	1	28	0	26	0	47	3	33	7	45	2	21	2	19	3	38	2	48	0	60	1	62	1	71	10	95	3	25	0	58	0
Lmh_CiLak.10G058100.path1	0	0	0	0	0	0	0	0	0	0	0	0	0	2	0	0	0	1	4	5	1	3	0	4	0	1	0	3	1	5	0	13	0	0	0	0	0	0	0	0	0	0	0	0	0	0	0	1	0	0	2	0	0	0	0	0	0	5	1	1	0	2	0	0	0	0	0	1	0	0	0	3	0	0	0	0	0	1	0	0	0	1	1	0	0	0	1	0	0	0	0	0	0	0	0	1
Lmh_CiLak.10G059600.path1	0	0	0	0	0	0	0	0	0	0	0	0	0	0	0	0	0	0	0	0	0	0	0	0	0	0	0	0	0	0	0	0	0	0	0	0	0	0	0	0	0	0	0	0	0	0	0	0	0	0	0	0	0	0	0	0	0	0	0	0	0	0	0	0	0	0	0	0	0	0	0	0	0	0	0	0	0	0	0	0	0	0	0	0	0	0	0	0	0	0	0	0	0	0	0	0
Lmh_CiLak.10G059900.path1	0	0	1	0	0	0	3	0	0	0	0	0	0	0	0	0	1	0	0	0	0	0	1	0	2	0	1	0	0	0	0	0	1	0	4	0	0	0	0	0	0	0	1	0	3	0	0	0	4	0	0	0	2	0	0	0	3	0	1	0	0	0	8	0	0	0	0	0	0	0	0	0	0	0	0	0	0	0	0	0	7	0	5	0	2	0	2	0	5	0	3	0	9	0	3	0
Lmh_CiLak.10G061300.path1	0	0	0	0	0	0	0	0	0	0	0	0	0	0	0	0	0	0	0	0	0	0	0	0	0	0	0	0	0	0	0	0	0	0	0	0	0	0	0	0	0	0	0	0	0	0	0	0	0	0	0	0	0	0	0	0	0	0	0	0	0	0	0	0	1	0	0	0	0	0	1	0	5	0	1	0	0	0	1	0	0	0	0	0	0	0	0	0	0	0	0	0	0	0	0	0
Lmh_CiLak.10G062200.path1	3	0	23	0	11	0	6	0	11	0	8	0	13	0	2	0	1	0	2	0	1	0	6	0	4	0	6	0	3	0	1	0	9	0	9	0	5	0	2	0	0	0	3	0	2	0	4	0	7	0	2	0	3	0	1	0	4	0	0	0	5	0	3	0	1	0	1	0	0	0	1	0	1	0	4	0	3	0	2	0	7	0	9	1	3	0	8	0	10	0	7	0	0	0	4	0
Lmh_CiLak.10G064200.path1	3	3	0	3	5	5	0	2	3	0	5	1	5	6	5	3	0	0	15	6	5	2	3	5	1	1	6	8	3	3	5	3	6	1	0	1	5	8	5	1	0	5	3	2	4	0	0	3	0	0	0	4	2	0	0	0	1	2	3	5	0	1	5	6	0	0	0	0	0	0	0	2	0	2	0	3	0	3	1	1	0	3	1	1	3	2	0	3	6	6	4	6	0	0	2	2
Lmh_CiLak.10G064400.path1	1	0	1	0	6	0	0	0	1	0	3	0	6	0	3	0	3	0	6	0	6	0	2	0	4	0	1	0	3	0	2	0	9	0	0	0	0	0	1	0	2	0	1	0	1	0	3	0	11	0	8	0	1	0	14	0	1	0	4	0	1	0	10	0	2	0	0	0	3	0	1	0	0	0	0	0	0	0	4	0	11	0	6	0	5	0	2	0	1	0	1	0	0	0	2	0
Lmh_CiLak.10G064800.path1	0	0	0	0	0	0	0	0	0	0	0	0	0	0	0	0	0	0	0	0	0	0	0	0	0	0	0	0	0	0	0	0	0	0	0	0	0	0	0	0	0	0	0	0	0	0	0	0	0	0	0	0	0	0	0	0	0	0	0	0	0	0	0	0	0	0	0	0	0	0	0	0	0	0	0	0	0	0	0	0	0	0	0	0	0	0	0	0	0	0	0	0	0	0	0	0
Lmh_CiLak.10G065600.path1	0	0	0	0	0	0	0	0	0	0	0	0	0	0	0	0	0	0	0	0	0	0	0	0	0	0	1	0	0	0	0	0	0	0	0	0	0	0	0	0	0	0	0	0	0	0	0	0	0	0	0	0	0	0	0	0	0	0	0	0	0	0	0	0	0	0	0	0	0	0	0	0	0	0	0	0	0	0	0	0	0	0	0	0	0	0	0	0	0	0	0	0	0	0	0	0
Lmh_CiLak.10G065700.path1	0	0	0	0	0	0	0	0	1	0	3	0	0	0	0	0	0	0	0	0	0	0	1	0	0	0	0	0	0	0	0	0	0	0	0	0	0	0	0	0	8	0	9	0	0	0	0	0	0	0	0	0	3	0	0	0	0	0	1	0	0	0	0	0	0	0	0	0	0	0	0	0	0	0	0	0	0	0	0	0	0	0	0	0	0	0	0	0	6	0	2	0	0	0	0	0
Lmh_CiLak.10G065800.path1	0	0	0	0	0	0	0	0	0	0	0	0	0	0	0	0	0	0	0	0	0	0	0	0	0	0	0	0	0	0	0	0	0	0	0	0	0	0	0	0	0	0	0	0	0	0	0	0	0	0	0	0	0	0	0	0	0	0	0	0	0	0	0	0	0	0	0	0	0	0	0	0	0	0	0	0	0	0	0	0	0	0	0	0	0	0	0	0	0	0	0	0	0	0	0	0
Lmh_CiLak.10G067000.path1	40	0	246	0	96	0	68	0	82	0	67	0	76	0	54	0	46	0	72	0	121	0	113	0	95	0	89	1	44	1	70	0	225	0	283	0	86	0	60	1	92	1	119	1	59	0	61	3	280	0	63	0	94	0	70	1	308	1	212	3	1	0	52	0	11	1	7	0	5	0	1	1	3	4	4	0	1	1	3	0	293	2	287	4	80	0	87	0	148	0	140	0	30	0	81	0
Lmh_CiLak.10G067100.path1	0	0	0	0	0	0	0	0	2	0	11	0	0	0	0	0	0	0	0	0	0	0	0	0	0	0	0	0	0	0	0	0	0	0	0	0	0	0	0	0	0	0	0	0	0	0	0	0	0	0	0	0	0	0	0	0	2	0	0	0	0	0	0	0	0	0	0	0	0	0	0	0	0	0	0	0	0	0	0	0	0	0	0	0	0	0	0	0	2	0	1	0	0	0	0	0
Lmh_CiLak.10G068600.path1	2	0	0	1	1	1	0	0	3	0	0	0	0	0	0	0	0	0	0	1	0	1	0	0	0	3	0	1	0	1	0	1	0	3	0	0	2	2	4	0	0	1	2	0	3	1	0	0	0	3	1	2	0	0	1	0	0	3	0	0	0	6	4	2	0	1	0	3	0	4	0	3	0	0	0	0	0	1	0	0	3	3	0	3	0	2	0	0	2	3	0	7	0	0	0	1
Lmh_CiLak.10G068700.path1	64	2	10	0	58	2	37	3	48	2	71	6	38	1	46	16	16	7	41	15	16	3	22	5	55	9	37	6	30	1	48	10	11	7	8	0	26	4	23	7	38	1	26	0	37	4	27	7	7	0	40	0	46	0	39	0	10	8	26	5	0	0	31	3	0	6	0	6	0	2	0	3	0	11	0	7	0	22	1	6	9	0	7	1	33	6	22	1	45	6	34	5	0	6	38	3
Lmh_CiLak.10G069600.path1	7	0	0	0	1	0	1	0	0	0	0	0	1	0	7	0	7	0	3	0	1	0	0	0	0	0	7	0	4	0	3	0	0	0	0	0	0	0	0	0	0	0	0	0	10	0	6	0	0	0	3	0	0	0	0	0	1	0	7	0	0	0	3	0	0	0	1	0	0	0	0	0	2	0	1	0	2	0	3	0	0	0	0	0	0	0	0	0	3	0	0	0	8	0	3	0
Lmh_CiLak.10G070000.path1	0	0	0	0	0	0	0	0	0	0	0	0	0	0	0	0	0	0	4	0	0	0	0	0	0	0	0	0	0	0	0	0	0	0	0	0	0	0	0	0	0	0	0	0	0	0	0	0	1	0	0	0	0	0	0	0	0	0	0	0	0	0	0	0	0	0	0	0	0	0	0	0	0	0	0	0	0	0	1	0	0	0	0	0	0	0	0	0	0	0	0	0	0	0	0	0
Lmh_CiLak.10G070500.path1	47	0	64	1	34	0	34	2	39	2	47	0	55	0	22	0	17	0	19	0	25	0	18	0	22	0	34	0	15	0	15	0	50	3	68	2	46	0	19	1	11	2	17	0	43	0	38	0	18	1	48	0	45	0	43	4	8	0	16	2	10	0	51	0	4	3	13	0	12	0	13	0	18	1	19	2	12	0	19	2	87	3	103	1	43	3	39	0	46	8	33	0	9	0	47	2
Lmh_CiLak.10G071700.path1	14	1	0	1	17	0	32	3	11	0	12	0	24	0	24	3	4	1	0	7	1	0	7	0	3	0	1	0	10	5	5	2	18	0	15	0	22	0	25	0	29	0	24	0	18	0	14	0	10	0	24	0	20	1	29	0	4	4	8	0	0	0	14	0	0	0	0	0	0	0	0	1	0	0	0	0	0	0	0	0	14	1	15	0	43	0	17	0	44	0	44	2	2	0	49	2
Lmh_CiLak.10G071800.path1	3	0	0	0	0	0	0	0	0	0	0	0	2	0	3	0	1	0	2	0	3	0	1	0	0	0	3	0	5	0	0	0	0	0	0	0	0	0	0	0	0	0	7	0	2	0	1	0	0	0	0	0	4	0	4	0	1	0	0	0	0	0	0	0	0	0	0	0	0	0	0	0	0	0	0	0	0	0	0	0	0	0	0	0	5	0	4	0	2	0	3	0	0	0	4	0
Lmh_CiLak.10G071900.path1	0	0	0	0	0	0	0	0	0	0	0	0	0	0	0	0	0	0	0	0	0	0	0	0	0	0	0	0	0	0	0	0	0	0	0	0	0	0	0	0	0	0	0	0	0	0	0	0	0	0	0	0	0	0	0	0	0	0	0	0	0	0	0	0	0	0	0	0	0	0	0	0	0	0	0	0	0	0	0	0	0	0	0	0	0	0	0	0	0	0	0	0	0	0	0	0
Lmh_CiLak.10G072100.path1	0	0	0	0	0	0	0	0	0	0	0	0	0	0	0	0	0	0	0	0	0	0	0	0	0	0	0	0	0	0	0	0	0	0	0	0	0	0	0	0	0	0	0	0	0	0	0	0	0	0	0	0	0	0	0	0	0	0	0	0	0	0	0	0	0	0	0	0	0	0	0	0	0	0	0	0	0	0	0	0	0	0	0	0	0	0	0	0	0	0	0	0	0	0	0	0
Lmh_CiLak.10G072500.path1	9	0	2	0	16	0	16	0	7	0	10	0	29	0	5	0	62	0	21	0	40	0	23	0	28	0	18	0	15	0	27	0	14	0	5	0	18	0	6	0	10	0	12	0	0	0	5	0	15	0	3	0	39	0	8	0	27	0	14	0	5	0	4	0	10	0	0	0	3	0	26	0	3	0	2	0	8	0	8	0	7	0	18	0	26	0	20	0	28	0	7	0	0	0	7	0
Lmh_CiLak.10G073100.path1	0	0	0	0	0	0	0	0	0	0	0	0	0	0	0	0	0	0	0	0	0	0	0	0	0	0	0	0	0	0	0	0	0	0	0	0	0	0	0	0	0	0	0	0	0	0	0	0	0	0	0	0	0	0	0	0	0	0	0	0	0	0	0	0	0	0	0	0	0	0	0	0	0	0	0	0	0	0	0	0	0	0	0	0	0	0	0	0	0	0	0	0	0	0	0	0
Lmh_CiLak.10G074000.path1	5	0	0	0	5	0	5	0	6	0	1	0	3	0	0	0	0	0	0	0	61	0	41	0	9	0	9	0	0	0	0	0	0	0	0	0	8	0	6	0	6	0	2	0	1	0	0	0	0	0	3	0	29	0	36	0	9	0	5	0	0	0	0	0	0	0	0	0	1	0	4	0	5	0	5	0	0	0	0	0	0	0	0	0	2	0	4	0	4	0	7	0	0	0	4	0
Lmh_CiLak.10G074100.path1	0	0	0	0	34	0	35	0	24	0	19	0	0	0	0	0	1	0	6	0	214	0	204	0	58	0	70	0	2	0	2	0	0	0	0	0	33	0	52	0	10	0	20	0	0	0	0	0	0	0	0	0	111	0	93	0	44	0	51	0	0	0	0	0	0	0	4	0	46	0	92	0	82	0	75	0	6	0	0	0	0	0	0	0	7	0	1	0	8	0	4	0	0	0	0	0
Lmh_CiLak.10G074900.path1	0	0	0	0	0	0	0	0	0	0	0	0	0	0	0	0	0	0	0	0	0	0	0	0	0	0	0	0	0	0	0	0	0	0	0	0	0	0	0	0	0	0	0	0	0	0	0	0	0	0	0	0	0	0	0	0	0	0	0	0	0	0	0	0	0	0	0	0	0	0	0	0	0	0	0	0	0	0	0	0	0	0	0	0	0	0	0	0	0	0	0	0	0	0	0	0
Lmh_CiLak.10G075000.path1	0	0	0	0	0	0	0	0	0	0	0	0	0	0	0	0	0	0	0	0	0	0	0	0	0	0	0	0	0	0	0	0	0	0	0	0	0	0	0	0	0	0	0	0	0	0	0	0	0	0	0	0	0	0	0	0	0	0	0	0	0	0	0	0	0	0	0	0	0	0	0	0	0	0	0	0	0	0	0	0	0	0	0	0	0	0	0	0	0	0	0	0	0	0	0	0
Lmh_CiLak.10G075500.path1	84	14	27	7	97	7	90	14	67	22	86	18	64	11	74	19	107	38	157	31	205	37	173	31	99	21	125	20	107	15	110	22	26	24	35	10	49	30	46	20	79	14	79	28	59	18	68	22	58	20	68	1	85	17	118	21	188	34	147	40	17	21	92	25	50	4	84	35	73	46	57	51	81	22	77	16	75	37	76	25	46	7	89	27	132	23	98	34	154	37	132	47	86	38	90	33
Lmh_CiLak.10G075600.path1	131	2	281	9	131	3	149	6	206	5	220	9	180	8	157	7	115	7	195	13	150	7	198	9	200	20	175	9	138	17	140	8	333	0	397	0	116	2	155	1	131	0	203	1	150	0	176	0	188	8	100	3	128	6	127	3	161	4	155	8	15	3	165	14	30	5	10	1	24	6	21	3	19	1	25	4	28	6	26	12	458	7	441	16	221	7	232	7	431	5	337	10	242	10	314	0
Lmh_CiLak.10G075900.path1	0	0	0	0	5	0	0	0	0	0	0	0	4	0	6	0	0	0	0	0	0	0	0	0	0	0	0	0	2	0	0	0	0	0	0	0	3	0	2	0	0	0	0	0	2	0	4	0	0	0	3	0	2	0	0	0	0	0	0	0	0	0	0	0	0	0	0	0	0	0	0	0	0	0	0	0	0	0	0	0	0	0	0	0	1	0	0	0	0	0	0	0	0	0	2	0
Lmh_CiLak.10G077100.path1	1	0	0	0	1	0	0	0	0	0	0	0	1	0	0	0	0	0	1	0	4	0	0	0	0	0	0	0	0	0	1	0	0	0	0	0	0	0	2	0	1	0	0	0	1	0	0	0	0	0	0	0	3	0	2	0	0	0	0	0	0	0	1	0	0	0	0	0	0	0	0	0	0	0	0	0	0	0	0	0	0	0	0	0	2	0	2	0	3	0	4	0	0	0	0	0
Lmh_CiLak.10G077700.path1	75	6	19	0	55	6	63	8	63	2	68	6	77	7	88	11	34	5	58	9	21	5	47	5	41	8	57	9	51	2	70	15	19	0	31	11	47	7	29	4	25	6	40	3	78	3	52	6	48	13	101	3	57	2	60	0	15	0	20	2	0	0	89	7	6	6	24	14	14	2	20	8	22	10	27	7	34	17	38	5	54	5	42	10	94	7	81	4	84	4	120	7	120	0	121	5
Lmh_CiLak.10G078200.path1	1	0	9	0	8	0	0	0	0	0	6	0	0	0	0	0	0	0	1	0	0	0	2	0	0	0	0	0	0	0	3	0	3	0	3	0	0	0	0	0	1	0	1	0	1	0	0	0	2	0	4	0	1	0	6	0	0	0	1	0	0	0	3	0	0	0	0	0	0	0	0	0	0	0	0	0	0	0	0	0	1	0	8	0	2	0	1	0	2	0	2	0	0	0	1	0
Lmh_CiLak.10G079300.path1	1	74	0	35	2	87	1	68	0	64	1	65	0	96	3	72	0	33	0	81	0	41	0	56	1	48	0	53	0	56	1	51	0	43	1	45	1	51	1	58	0	49	0	45	0	51	0	34	0	30	0	30	2	37	1	28	1	39	1	41	0	10	0	57	0	2	1	10	1	21	0	21	0	16	0	19	1	9	0	25	6	18	2	18	4	14	8	27	6	11	7	23	4	19	5	21
Lmh_CiLak.10G079400.path1	3	3	1	0	3	3	26	15	2	3	5	4	18	5	18	16	0	11	0	4	0	3	1	8	1	8	0	0	0	10	0	0	0	0	0	0	2	0	3	5	3	5	3	3	18	4	6	6	4	2	1	4	1	1	0	2	0	0	1	6	0	0	0	1	0	0	0	5	0	2	0	5	0	5	0	13	0	0	0	2	0	1	0	0	0	1	0	0	0	2	0	3	0	0	0	0
Lmh_CiLak.10G079900.path1	2	0	0	0	2	0	5	0	9	0	4	0	11	0	0	0	0	0	0	0	0	0	0	0	0	0	0	0	0	0	0	0	0	0	0	0	13	0	5	0	1	0	2	0	19	0	7	0	0	0	0	0	0	0	2	0	0	0	0	0	0	0	1	0	0	0	0	0	0	0	0	0	0	0	0	0	0	0	0	0	2	0	1	0	1	0	1	0	0	0	4	0	0	0	10	0
Lmh_CiLak.10G080100.path1	157	7	15	0	313	20	272	6	298	25	296	10	177	4	161	12	81	11	144	13	349	7	461	29	218	25	207	10	130	5	136	11	10	3	16	0	244	47	194	22	132	8	157	9	171	14	134	10	3	4	70	5	151	15	220	21	115	17	168	10	0	0	95	7	0	3	0	28	0	5	0	16	0	19	0	25	0	21	0	12	20	0	10	0	143	12	118	16	292	9	302	19	301	14	239	8
Lmh_CiLak.10G081100.path1	0	12	0	30	0	15	0	19	0	28	0	16	0	23	0	28	0	12	0	32	0	20	0	10	0	35	0	27	0	16	0	33	2	61	0	72	3	37	0	16	1	28	0	12	2	18	0	23	0	45	0	26	0	5	0	13	5	14	0	25	0	27	0	16	0	43	0	36	0	14	0	21	0	24	0	28	0	35	0	24	0	36	0	49	0	34	0	25	0	30	1	30	0	30	0	33
Lmh_CiLak.10G081400.path1	40	0	91	12	54	10	64	8	69	5	64	10	60	5	76	7	50	4	93	8	157	23	155	20	91	16	87	12	70	13	65	12	74	12	86	23	53	35	40	19	35	11	39	26	30	20	34	9	76	4	45	3	82	9	104	8	98	20	61	20	74	10	29	9	77	7	29	13	62	9	41	12	40	21	44	20	56	15	33	6	135	13	131	16	67	6	52	4	97	20	95	28	66	1	73	16
Lmh_CiLak.10G081900.path1	0	0	0	0	0	0	0	0	0	0	0	0	0	0	0	0	0	0	0	0	0	0	0	0	0	0	0	0	0	0	0	0	0	0	0	0	0	0	0	0	0	0	0	0	0	0	0	0	0	0	0	0	0	0	0	0	0	0	0	0	0	0	0	0	0	0	0	0	0	0	0	0	0	0	0	0	0	0	0	0	0	0	0	0	0	0	0	0	0	0	0	0	0	0	0	0
Lmh_CiLak.10G086000.path1	0	0	11	0	1	0	2	0	4	0	6	0	7	0	4	0	7	0	18	0	13	0	11	0	18	0	21	0	13	0	11	0	0	0	5	0	12	0	10	0	6	0	9	0	29	0	6	0	17	0	25	0	8	0	23	0	11	0	15	0	0	0	29	0	7	0	5	0	2	0	4	0	8	3	8	0	1	0	3	0	6	0	4	0	19	0	17	0	16	0	18	0	20	0	23	0
Lmh_CiLak.10G086400.path1	0	0	0	0	0	0	0	0	0	0	0	0	0	0	0	0	0	0	0	0	0	0	0	0	4	0	5	0	0	0	0	0	0	0	0	0	3	0	24	0	1	0	16	0	38	0	14	0	0	0	2	0	6	0	4	0	0	0	0	0	0	0	25	0	0	0	0	0	0	0	0	0	0	0	0	0	0	0	0	0	0	0	0	0	8	0	11	0	24	0	12	0	8	0	13	0
Lmh_CiLak.10G086500.path1	0	0	0	0	0	0	0	0	0	0	0	0	0	0	0	0	0	0	0	0	0	0	0	0	0	0	0	0	0	0	0	0	0	0	0	0	0	0	0	0	0	0	0	0	0	0	0	0	0	0	0	0	0	0	0	0	0	0	0	0	0	0	0	0	0	0	0	0	0	0	0	0	0	0	0	0	0	0	0	0	0	0	0	0	0	0	0	0	0	0	0	0	0	0	0	0
Lmh_CiLak.10G086600.path1	0	0	0	0	0	0	0	0	0	0	0	0	0	0	0	0	0	0	0	0	0	0	0	0	0	0	0	0	0	0	0	0	0	0	0	0	0	0	0	0	0	0	0	0	0	0	0	0	0	0	0	0	0	0	0	0	0	0	0	0	0	0	0	0	0	0	0	0	0	0	0	0	0	0	0	0	0	0	0	0	0	0	0	0	0	0	0	0	0	0	0	0	0	0	0	0
Lmh_CiLak.10G086900.path1	1	0	0	0	0	0	0	0	0	0	0	0	0	0	0	0	0	0	0	0	0	0	0	0	0	0	0	0	0	0	0	0	0	0	0	0	0	0	0	0	0	0	0	0	0	0	0	0	0	0	0	0	0	0	0	0	0	0	0	0	0	0	0	0	0	0	0	0	0	0	0	0	0	0	0	0	0	0	0	0	0	0	0	0	0	0	0	0	0	0	0	0	0	0	0	0
Lmh_CiLak.10G087000.path1	0	0	0	0	0	0	0	0	0	0	0	0	0	0	0	0	0	0	0	0	0	0	0	0	0	0	0	0	0	0	0	0	0	0	0	0	0	0	0	0	0	0	0	0	0	0	0	0	0	0	0	0	0	0	0	0	0	0	0	0	0	0	0	0	0	0	0	0	0	0	0	0	0	0	0	0	0	0	0	0	0	0	0	0	0	0	0	0	0	0	0	0	0	0	0	0
Lmh_CiLak.10G087200.path1	0	0	0	0	0	0	0	0	0	0	0	0	0	0	0	0	0	0	0	0	0	0	0	0	0	0	0	0	0	0	0	0	0	0	0	0	0	0	0	0	0	0	0	0	0	0	0	0	0	0	0	0	0	0	0	0	0	0	0	0	0	0	0	0	0	0	0	0	0	0	0	0	0	0	0	0	0	0	0	0	0	0	0	0	0	0	2	0	0	0	0	0	0	0	0	0
Lmh_CiLak.10G087700.path1	0	0	0	0	0	0	0	0	0	0	0	0	0	0	0	0	0	0	0	0	0	0	0	0	0	0	0	0	0	0	2	0	0	0	0	0	0	0	0	0	0	0	0	0	0	0	0	0	0	0	0	0	0	0	0	0	0	0	0	0	0	0	0	0	0	0	0	0	0	0	0	0	0	0	0	0	0	0	0	0	0	0	0	0	0	0	1	0	0	0	0	0	0	0	0	0
Lmh_CiLak.10G088000.path1	4	0	5	0	9	0	2	0	11	0	7	0	2	0	3	0	0	0	3	3	0	0	0	0	0	1	0	0	2	0	0	0	5	0	0	0	6	0	4	0	8	0	3	0	11	1	11	0	6	0	4	0	7	0	0	2	0	0	0	0	0	0	11	2	5	0	5	0	4	0	3	0	5	0	5	0	3	1	13	1	7	0	4	0	18	0	3	0	5	0	4	0	9	0	15	0
Lmh_CiLak.10G088100.path1	0	2	0	2	0	3	0	1	0	0	0	4	0	5	0	5	0	0	0	5	0	3	0	8	2	7	0	6	0	1	1	4	0	1	0	4	1	7	0	4	0	5	1	0	0	1	1	6	0	7	0	0	0	3	0	0	0	1	0	8	0	3	0	7	0	6	0	4	0	4	0	3	0	1	0	2	0	8	0	9	0	4	0	2	0	6	0	5	0	0	0	0	0	8	0	1
Lmh_CiLak.10G088400.path1	0	0	0	0	0	0	0	0	0	0	0	0	0	0	0	0	0	0	0	0	0	0	0	0	0	0	0	0	0	0	0	0	0	0	0	0	0	0	0	0	0	0	0	0	0	0	0	0	0	0	0	0	0	0	0	0	0	0	0	0	0	0	0	0	0	0	0	0	0	0	0	0	0	0	0	0	0	0	0	0	0	0	0	0	0	0	0	0	0	0	0	0	0	0	0	0
Lmh_CiLak.10G089600.path1	0	0	0	0	0	0	0	0	0	0	0	0	0	0	0	0	0	0	0	0	0	0	0	0	0	0	0	0	0	0	0	0	0	0	0	0	0	0	0	0	0	0	0	0	0	0	0	0	49	0	11	0	17	0	18	1	0	0	0	0	0	0	22	0	0	0	0	0	0	0	0	0	0	0	0	0	0	0	0	0	0	0	0	0	0	0	0	0	0	0	0	0	0	0	0	0
Lmh_CiLak.10G089800.path1	18	0	6	5	15	0	6	1	1	0	2	0	7	0	6	0	0	0	0	3	0	0	0	0	0	0	0	0	0	0	0	0	35	0	19	0	37	0	27	1	10	0	11	1	17	0	34	1	9	0	43	0	24	0	27	0	0	0	0	0	0	3	28	0	0	0	0	0	0	0	0	1	0	1	0	1	0	6	0	0	23	1	24	0	19	3	25	0	27	1	24	0	10	0	17	0
Lmh_CiLak.10G089900.path1	0	0	0	0	4	0	2	0	2	0	3	0	0	0	0	0	0	0	0	0	0	0	0	0	0	0	0	0	0	0	0	0	8	0	31	0	13	0	1	0	1	0	11	0	5	0	4	0	0	0	0	0	8	0	5	0	0	0	0	0	0	0	10	0	0	0	0	0	0	0	1	0	0	0	0	0	0	0	0	0	23	0	13	0	7	0	5	0	9	0	9	0	0	0	7	0
Lmh_CiLak.10G091000.path1	5	3	3	0	3	1	8	0	2	1	5	2	8	0	2	2	8	0	1	1	22	0	13	0	21	0	20	0	9	1	7	4	53	2	148	7	45	0	5	0	29	0	44	0	7	0	7	4	40	0	8	0	9	0	28	0	8	0	4	3	9	6	12	0	5	0	3	0	15	1	25	1	6	0	6	0	15	0	5	0	117	0	115	2	26	0	19	1	46	0	23	0	15	0	19	1
Lmh_CiLak.10G092200.path1	1	0	0	0	0	0	0	0	0	0	0	0	0	0	1	0	0	0	0	0	0	0	4	0	0	0	1	0	0	0	0	0	1	0	0	0	0	0	0	0	0	0	2	0	0	0	2	0	0	0	0	0	0	0	0	0	0	0	0	0	0	0	0	0	0	0	0	0	0	0	0	0	0	0	0	0	0	0	0	0	0	0	0	0	0	0	0	0	0	0	1	0	0	0	1	0
Lmh_CiLak.10G094500.path1	0	0	0	0	0	0	11	0	0	0	3	0	0	0	0	0	0	0	6	0	4	0	3	0	4	0	1	0	0	0	2	0	0	0	0	0	4	0	6	0	2	0	2	0	0	0	1	0	0	0	5	0	2	0	0	0	11	0	1	0	0	0	2	0	0	0	0	0	0	0	0	0	0	0	0	0	2	0	0	0	0	0	0	0	0	0	4	0	8	0	1	0	10	0	0	0
Lmh_CiLak.10G094700.path1	0	0	0	0	0	0	0	0	0	0	0	0	0	0	0	0	0	0	0	0	0	0	0	0	0	0	0	0	0	0	0	0	0	0	0	0	0	0	0	0	0	0	0	0	0	0	0	0	0	0	0	0	0	0	0	0	0	0	0	0	0	0	0	0	0	0	0	0	0	0	0	0	0	0	0	0	0	0	0	0	0	0	0	0	0	0	0	0	0	0	0	0	0	0	0	0
Lmh_CiLak.10G094800.path1	0	0	0	0	0	0	1	0	0	0	0	0	3	0	0	0	0	0	0	0	0	0	0	0	5	0	0	0	1	0	0	0	2	0	3	0	2	0	5	0	4	0	0	0	0	0	1	0	0	0	0	0	0	0	4	0	0	0	0	0	0	0	0	0	0	0	0	0	0	0	0	0	0	0	1	0	0	0	0	0	1	0	2	0	1	0	2	0	4	0	7	0	0	0	1	0
Lmh_CiLak.10G096200.path1	0	0	0	0	0	0	0	0	0	0	0	0	0	0	0	0	0	0	0	0	0	0	0	0	0	0	0	0	0	0	0	0	0	0	0	0	0	0	0	0	0	0	0	0	0	0	0	0	0	0	0	0	0	0	0	0	0	0	0	0	0	0	0	0	0	0	0	0	0	0	0	0	0	0	0	0	0	0	0	0	3	0	3	0	0	0	0	0	0	0	0	0	0	0	0	0
Lmh_CiLak.10G096400.path1	0	0	0	0	0	0	0	0	0	0	0	0	0	0	0	0	0	0	0	0	0	0	0	0	0	0	0	0	0	0	0	0	0	0	0	0	0	0	0	0	0	0	0	0	0	0	0	0	0	0	0	0	0	0	0	0	0	0	0	0	0	0	0	0	0	0	0	0	0	0	0	0	0	0	0	0	0	0	0	0	0	0	0	0	0	0	0	0	0	0	0	0	0	0	0	0
Lmh_CiLak.10G096500.path1	0	0	0	0	0	0	1	0	0	0	0	0	0	0	0	0	2	0	0	0	0	0	0	0	0	0	0	0	0	0	0	0	0	0	0	0	0	0	0	0	0	0	0	0	0	0	0	0	0	0	0	0	0	0	0	0	0	0	0	0	0	0	0	0	0	0	1	0	0	0	2	0	0	0	0	0	0	0	0	0	0	0	0	0	0	0	0	0	0	0	0	0	0	0	0	0
Lmh_CiLak.10G097100.path1	355	37	533	54	421	25	362	14	345	11	340	24	356	27	366	41	176	31	370	36	323	26	337	31	296	22	298	41	223	35	304	33	551	50	597	70	325	46	236	38	257	30	319	30	308	53	291	49	523	39	339	16	291	21	418	38	268	10	211	21	0	55	398	33	1	44	0	65	0	64	5	69	0	70	0	51	4	68	4	58	632	43	663	35	522	34	322	40	357	48	484	78	265	69	403	57
Lmh_CiLak.10G097700.path1	776	0	2	0	940	0	795	0	537	0	410	0	306	0	751	0	343	0	649	0	265	0	349	0	485	0	420	0	360	0	361	0	5	0	5	0	340	0	262	0	313	0	307	0	227	0	230	0	3	0	456	0	402	0	200	0	163	0	216	0	0	0	410	0	5	0	412	0	135	0	175	0	286	0	278	0	504	0	472	0	8	0	1	0	340	0	414	0	805	0	803	0	480	0	589	0
Lmh_CiLak.10G098600.path1	0	0	0	0	0	0	0	0	0	0	0	0	0	0	0	0	0	0	0	0	0	0	0	0	0	0	0	0	0	0	0	0	0	0	0	0	0	0	0	0	0	0	0	0	0	0	0	0	0	0	0	0	0	0	0	0	0	0	0	0	0	0	0	0	0	0	0	0	0	0	0	0	0	0	0	0	0	0	0	0	0	0	0	0	0	0	0	0	0	0	0	0	0	0	0	0
Lmh_CiLak.10G098900.path1	0	0	0	0	0	0	0	0	0	0	0	0	0	0	0	0	0	0	0	0	0	0	0	0	0	0	0	0	0	0	0	0	0	0	0	0	0	0	0	0	0	0	0	0	0	0	0	0	0	0	0	0	0	0	0	0	0	0	0	0	0	0	0	0	0	0	0	0	0	0	0	0	0	0	0	0	0	0	0	0	0	0	0	0	0	0	0	0	0	0	0	0	0	0	0	0
Lmh_CiLak.10G099000.path1	0	0	0	0	0	0	0	0	0	0	0	0	0	0	0	0	0	0	0	0	0	0	0	0	0	0	0	0	0	0	0	0	0	0	0	0	0	0	0	0	0	0	0	0	0	0	0	0	0	0	0	0	0	0	0	0	0	0	0	0	0	0	0	0	0	0	0	0	0	0	0	0	0	0	0	0	0	0	0	0	0	0	0	0	0	0	0	0	0	0	0	0	0	0	0	0
Lmh_CiLak.10G099200.path1	0	0	0	0	0	0	0	0	0	0	0	0	0	0	0	0	0	0	1	0	0	0	0	0	0	0	0	0	0	0	0	0	2	0	0	0	0	0	0	0	0	0	0	0	0	0	0	0	0	0	0	0	0	0	0	0	0	0	0	0	0	0	0	0	0	0	0	0	0	0	0	0	0	0	0	0	0	0	0	0	0	0	0	0	0	0	0	0	1	0	0	0	0	0	0	0
Lmh_CiLak.10G099300.path1	0	0	0	0	0	0	0	0	0	0	0	0	0	0	0	0	0	0	0	0	0	0	0	0	0	0	0	0	0	0	0	0	0	0	0	0	0	0	0	0	0	0	0	0	0	0	0	0	0	0	0	0	0	0	0	0	0	0	0	0	0	0	0	0	0	0	0	0	0	0	0	0	0	0	0	0	0	0	0	0	0	0	0	0	0	0	0	0	0	0	0	0	0	0	0	0
Lmh_CiLak.10G099400.path1	0	0	0	0	0	0	0	0	0	0	0	0	0	0	0	0	0	0	0	0	0	0	0	0	0	0	0	0	0	0	0	0	0	0	0	0	0	0	0	0	0	0	0	0	0	0	0	0	0	0	0	0	0	0	0	0	0	0	0	0	0	0	0	0	0	0	0	0	0	0	0	0	0	0	0	0	0	0	0	0	0	0	0	0	0	0	0	0	0	0	0	0	0	0	0	0
Lmh_CiLak.10G099700.path1	0	0	0	0	0	0	0	0	0	0	0	0	0	0	0	0	0	0	0	0	0	0	1	0	0	0	0	0	0	0	0	0	0	0	0	0	0	0	0	0	0	0	0	0	0	0	0	0	0	0	0	0	0	0	0	0	0	0	6	0	0	0	0	0	0	0	0	0	0	0	0	0	0	0	0	0	0	0	0	0	0	0	0	0	0	0	0	0	0	0	0	0	0	0	0	0
Lmh_CiLak.10G100100.path1	0	0	0	0	0	0	0	0	0	0	0	0	0	0	0	0	0	0	0	0	0	0	0	0	0	0	0	0	0	0	0	0	0	0	0	0	0	0	0	0	0	0	0	0	0	0	0	0	0	0	0	0	0	0	0	0	0	0	0	0	0	0	0	0	0	0	0	0	0	0	0	0	0	0	0	0	0	0	0	0	0	0	0	0	0	0	0	0	0	0	0	0	0	0	0	0
Lmh_CiLak.10G100400.path1	0	0	0	0	0	0	0	0	0	0	0	0	1	0	1	0	38	0	35	0	70	0	72	0	24	0	16	0	26	0	17	0	1	0	4	0	2	0	0	0	8	0	5	0	0	0	8	0	2	0	10	0	6	0	0	0	427	0	426	0	27	0	20	0	37	1	7	0	11	0	14	0	10	0	2	0	9	0	8	0	9	0	18	0	1	0	4	0	7	0	0	0	2	0	3	0
Lmh_CiLak.10G100500.path1	1	0	4	0	0	0	0	0	0	0	0	0	1	0	0	0	0	0	0	0	0	0	0	0	0	0	1	0	0	0	0	0	3	0	0	0	6	0	6	0	15	0	25	0	13	0	23	0	14	0	5	0	17	0	3	0	1	0	0	0	0	0	9	0	0	0	0	0	0	0	1	0	0	0	0	0	0	0	0	0	0	0	0	0	3	0	8	0	25	0	4	0	14	0	9	0
Lmh_CiLak.10G100700.path1	0	0	0	0	0	0	0	0	0	0	0	0	0	0	0	0	0	0	0	0	0	0	0	0	0	0	0	0	0	0	0	0	0	0	0	0	0	0	0	0	0	0	0	0	0	0	0	0	0	0	0	0	0	0	0	0	0	0	0	0	0	0	0	0	0	0	0	0	0	0	0	0	0	0	0	0	0	0	0	0	0	0	0	0	0	0	0	0	0	0	0	0	0	0	0	0
Lmh_CiLak.10G101300.path1	0	0	0	0	0	0	0	0	0	0	0	0	0	0	0	0	0	0	0	0	0	0	0	0	0	0	0	0	0	0	0	0	0	0	0	0	0	0	0	0	0	0	0	0	0	0	0	0	0	0	0	0	0	0	0	0	0	0	0	0	0	0	0	0	0	0	0	0	0	0	0	0	0	0	0	0	0	0	0	0	0	0	0	0	0	0	0	0	0	0	0	0	0	0	0	0
Lmh_CiLak.10G101400.path1	0	0	1	62	0	0	0	2	0	0	0	2	0	2	0	0	0	0	0	2	0	0	0	6	0	3	0	3	0	7	0	12	0	4	0	8	0	0	0	0	0	7	0	2	0	0	0	0	2	22	0	0	0	3	0	0	0	4	0	6	0	15	0	0	0	47	0	3	0	1	0	5	0	0	0	2	0	1	0	2	0	66	0	81	0	3	0	6	0	6	0	5	0	5	0	0
Lmh_CiLak.10G101500.path1	0	0	0	0	0	0	0	0	0	0	0	0	0	0	0	0	0	0	0	0	0	0	0	0	0	0	0	0	0	0	0	0	0	0	0	0	0	0	0	0	0	0	0	0	0	0	0	0	0	0	0	0	0	0	0	0	0	0	0	0	0	0	0	0	0	0	0	0	0	0	0	0	0	0	0	0	0	0	0	0	0	0	0	0	0	0	0	0	0	0	0	0	0	0	0	0
Lmh_CiLak.10G101600.path1	0	0	0	0	0	0	0	0	0	0	0	0	0	0	0	0	0	0	0	0	0	0	0	0	0	0	0	0	0	0	0	0	0	0	7	0	1	0	0	0	2	0	0	0	0	0	0	0	9	0	2	0	0	0	1	0	0	0	0	0	0	0	0	0	0	0	0	0	0	0	0	0	0	0	0	0	0	0	0	0	0	0	2	0	1	0	0	0	0	0	0	0	0	0	0	0
Lmh_CiLak.10G102000.path1	47	0	54	0	46	0	38	0	45	0	51	0	46	0	41	1	76	0	109	1	96	0	114	0	80	0	101	0	76	0	64	0	126	0	162	0	92	0	74	0	76	0	125	0	48	0	63	0	159	0	107	0	101	0	95	0	125	0	117	0	33	0	73	0	24	0	28	0	13	0	15	0	28	0	22	0	35	0	18	0	162	0	178	2	158	0	105	0	143	0	166	0	54	0	79	0
Lmh_CiLak.10G102100.path1	36	17	13	7	49	18	41	7	78	10	82	23	43	12	63	18	57	22	77	8	36	3	33	7	74	15	81	17	42	15	46	4	17	3	13	4	32	13	14	5	23	12	55	19	16	13	18	7	34	12	49	6	12	3	37	7	51	15	45	9	13	2	37	12	13	0	20	23	16	13	11	23	34	12	31	20	33	23	19	12	27	3	24	3	67	14	46	5	101	25	135	30	49	10	61	9
Lmh_CiLak.10G102200.path1	5	0	32	2	14	0	9	0	9	0	19	0	14	0	14	0	8	1	19	0	46	0	31	4	16	0	31	0	12	0	18	0	17	0	3	0	10	0	6	0	16	1	23	4	6	1	6	0	26	0	13	0	17	4	11	0	23	3	21	1	0	8	5	0	11	1	1	0	2	0	8	0	8	0	14	6	2	1	18	0	27	4	26	0	15	0	10	0	24	1	14	2	0	0	16	2
Lmh_CiLak.10G102300.path1	0	0	0	0	0	0	0	0	0	0	0	0	0	0	0	0	0	0	0	0	0	0	0	0	0	0	0	0	0	0	0	0	0	0	0	0	0	0	0	0	0	0	0	0	0	0	0	0	0	0	0	0	0	0	0	0	0	0	0	0	0	0	0	0	0	0	0	0	0	0	0	0	1	0	0	0	0	0	0	0	0	0	0	0	1	0	0	0	0	0	0	0	0	0	0	0
Lmh_CiLak.10G102400.path1	2	0	2	0	10	0	5	0	6	0	3	0	5	0	5	0	1	0	0	0	0	0	2	0	1	0	0	0	0	0	0	0	31	0	23	0	107	0	79	0	153	0	211	0	81	0	63	0	12	0	22	0	70	0	62	0	0	0	0	0	7	0	65	0	4	0	1	0	4	0	4	0	7	0	4	0	3	0	2	0	44	0	41	0	76	0	54	0	50	0	59	0	21	0	65	0
Lmh_CiLak.10G102500.path1	43	13	8	0	56	22	39	15	41	14	53	12	44	6	29	33	73	20	127	37	27	3	51	6	122	29	111	14	93	19	99	23	11	1	4	1	27	8	22	16	44	12	14	23	30	12	31	6	4	3	92	26	35	6	18	11	51	10	61	10	7	14	43	8	4	6	23	11	11	9	17	9	32	31	24	22	16	21	21	22	17	9	8	1	67	13	43	3	103	12	106	37	4	0	85	27
Lmh_CiLak.10G102700.path1	0	0	0	0	0	0	0	0	0	0	0	0	0	0	0	0	2	0	5	0	6	0	4	0	0	0	1	0	0	0	0	0	0	0	0	0	0	0	0	0	0	0	0	0	0	0	0	0	0	0	0	0	0	0	0	0	0	0	0	0	9	0	0	0	3	0	0	0	0	0	0	0	0	0	0	0	0	0	0	0	0	0	0	0	0	0	0	0	0	0	0	0	0	0	1	0
Lmh_CiLak.10G103000.path1	0	0	0	0	0	0	0	0	0	0	0	0	0	0	0	0	0	0	0	0	0	0	0	0	0	0	0	0	0	0	0	0	0	0	0	0	0	0	0	0	0	0	0	0	0	0	0	0	0	0	0	0	0	0	0	0	0	0	0	0	0	0	0	0	0	0	0	0	0	0	0	0	0	0	0	0	0	0	0	0	0	0	0	0	0	0	0	0	0	0	0	0	0	0	0	0
Lmh_CiLak.10G103100.path1	48	3	14	0	36	0	39	1	41	0	29	0	70	2	51	0	174	0	245	1	138	0	208	0	320	0	218	0	215	1	191	2	66	0	69	3	243	0	249	0	225	0	255	0	350	0	266	0	64	0	318	0	169	2	178	0	231	2	248	0	75	0	326	0	104	0	288	0	102	0	116	0	216	2	248	0	256	0	293	0	141	0	226	0	178	0	189	0	569	0	559	0	411	0	374	1
Lmh_CiLak.10G103200.path1	263	0	465	0	233	0	211	0	243	0	253	0	295	0	219	0	254	0	323	0	336	0	350	0	345	0	311	2	250	1	261	0	598	0	575	0	282	0	262	0	322	0	456	0	348	0	313	0	459	0	183	0	325	0	173	0	519	0	458	0	0	0	294	0	5	0	1	0	3	0	1	0	3	0	1	0	2	0	1	0	906	0	911	0	487	0	594	0	839	0	627	0	970	0	584	0
Lmh_CiLak.10G103300.path1	0	0	0	0	0	0	0	0	0	0	0	0	0	0	0	0	0	0	0	0	0	0	0	0	0	0	0	0	0	0	0	0	111	0	149	0	70	0	63	0	49	0	78	0	65	0	74	0	82	0	17	0	43	0	48	0	0	0	0	0	0	0	57	0	0	0	0	0	0	0	0	0	0	0	0	0	0	0	0	0	107	0	116	0	54	0	36	0	130	0	94	0	27	0	78	0
Lmh_CiLak.10G103500.path1	17	7	6	1	14	1	25	6	16	5	15	0	16	2	24	3	29	8	55	6	30	2	44	2	13	3	33	2	55	4	35	4	17	0	4	0	38	3	20	4	22	0	16	0	46	4	22	1	0	4	18	1	13	1	13	0	41	5	37	3	10	5	18	5	15	0	23	4	12	4	22	5	13	1	25	2	38	6	21	4	16	3	5	0	25	8	8	5	16	0	20	3	9	6	17	7
Lmh_CiLak.10G104300.path1	0	0	0	0	0	0	0	0	0	0	0	0	0	0	0	0	0	0	0	0	0	0	0	0	0	0	0	0	0	0	0	0	0	0	0	0	0	0	0	0	0	0	0	0	0	0	0	0	0	0	0	0	0	0	0	0	0	0	0	0	0	0	0	0	0	0	0	0	0	0	0	0	0	0	0	0	0	0	0	0	0	0	0	0	0	0	0	0	0	0	0	0	0	0	0	0
Lmh_CiLak.10G104700.path1	0	0	0	0	0	0	0	0	0	0	0	0	0	0	0	0	0	0	0	0	0	0	0	0	0	0	0	0	0	0	0	0	0	0	0	0	0	0	0	0	0	0	0	0	0	0	0	0	0	0	0	0	0	0	0	0	0	0	0	0	0	0	0	0	0	0	0	0	0	0	0	0	0	0	0	0	0	0	0	0	0	0	0	0	0	0	0	0	0	0	0	0	0	0	0	0
Lmh_CiLak.10G105400.path1	48	0	2	0	52	0	67	0	33	0	34	0	51	0	45	0	45	0	62	0	25	0	19	0	43	0	45	0	35	0	50	1	1	0	19	0	20	0	4	0	13	0	17	0	33	0	39	0	27	0	38	0	17	0	30	0	35	0	50	0	4	0	61	0	13	0	34	0	16	0	25	0	34	0	27	0	33	0	56	0	16	0	10	0	43	0	29	0	37	0	91	0	78	3	59	0
Lmh_CiLak.10G106800.path1	0	0	0	0	0	0	1	2	0	0	0	1	0	0	0	0	0	0	0	0	0	0	0	2	0	0	0	0	0	0	0	0	77	0	81	0	47	0	70	0	64	0	91	1	79	0	73	0	62	0	43	0	58	0	48	1	0	1	0	0	39	0	67	0	30	0	37	0	34	0	26	0	50	0	44	0	41	0	47	0	47	0	56	0	48	0	69	0	57	0	86	0	103	0	66	0
Lmh_CiLak.10G107100.path1	1	5	12	16	13	11	8	6	5	6	0	3	4	7	10	2	0	18	0	24	1	12	0	7	0	8	0	20	0	1	0	6	64	26	68	4	21	9	31	17	11	2	7	6	20	7	34	8	18	1	8	12	27	5	15	13	0	11	1	11	9	0	17	12	19	35	9	23	6	14	15	12	12	10	12	14	20	22	10	12	52	28	64	26	22	9	28	12	19	14	14	16	19	12	16	7
Lmh_CiLak.10G108100.path1	24	17	7	2	30	14	10	15	14	16	25	20	28	13	42	22	0	29	0	33	0	19	0	15	0	32	0	31	0	24	1	28	9	13	7	14	7	8	3	7	4	8	6	15	17	29	10	24	2	0	33	8	11	12	9	13	0	43	0	28	0	2	39	12	0	15	0	23	0	44	0	41	0	20	0	15	0	49	0	37	11	12	9	13	18	34	22	42	13	44	15	27	2	25	19	20
Lmh_CiLak.10G108700.path1	0	0	0	0	0	0	0	0	0	0	0	0	0	0	0	0	0	0	0	0	0	0	0	0	0	0	0	0	0	0	0	0	0	0	0	0	0	0	0	0	0	0	0	0	0	0	0	0	0	0	0	0	0	0	0	0	0	0	0	0	0	0	0	0	0	0	0	0	0	0	0	0	0	0	0	0	0	0	0	0	0	0	0	0	0	0	0	0	0	0	0	0	0	0	0	0
Lmh_CiLak.10G109200.path1	86	0	0	0	38	0	50	0	41	0	30	0	118	0	64	0	0	0	0	0	0	0	0	0	0	0	0	0	0	0	0	0	0	0	0	0	13	0	14	0	17	0	16	0	97	0	71	0	0	0	81	0	10	0	6	0	0	0	1	0	0	0	58	0	0	0	0	0	0	0	0	0	0	0	0	0	0	0	0	0	0	0	0	0	11	0	8	0	37	0	14	0	91	0	22	0
Lmh_CiLak.10G109500.path1	0	0	0	0	0	0	0	0	0	0	1	0	1	0	1	0	0	0	1	0	0	0	0	0	0	0	1	0	0	0	0	0	0	0	0	0	4	0	0	0	0	0	0	0	2	0	0	0	0	0	0	0	2	0	2	0	0	0	0	0	0	0	0	0	0	0	0	0	3	0	0	0	0	0	4	0	0	0	0	0	0	0	0	0	2	0	3	0	0	0	1	0	0	0	0	0
Lmh_CiLak.10G109800.path1	0	0	0	0	0	0	0	0	0	0	0	0	0	0	0	0	0	0	0	0	0	0	0	0	0	0	0	0	0	0	0	0	0	0	0	0	0	0	0	0	0	0	0	0	0	0	0	0	0	0	0	0	0	0	0	0	0	0	0	0	0	0	0	0	0	0	0	0	0	0	0	0	0	0	0	0	0	0	0	0	0	0	0	0	0	0	0	0	0	0	0	0	0	0	0	0
Lmh_CiLak.10G109900.path1	0	0	0	0	0	0	2	0	0	0	0	0	0	0	0	0	0	0	0	0	0	0	0	0	0	0	0	0	0	0	0	0	0	0	0	0	0	0	0	0	0	0	0	0	1	0	0	0	0	0	0	0	0	0	0	0	0	0	0	0	0	0	0	0	0	0	0	0	0	0	0	0	1	0	0	0	0	0	0	0	0	0	0	0	0	0	0	0	2	0	1	0	0	0	0	0
Lmh_CiLak.10G111500.path1	0	0	0	0	0	0	0	0	0	0	0	0	0	0	0	0	0	0	0	0	0	0	0	0	0	0	0	0	0	0	0	0	0	0	0	0	0	0	0	0	0	0	0	0	0	0	0	0	0	0	0	0	0	0	0	0	0	0	0	0	0	0	0	0	0	0	0	0	0	0	0	0	0	0	0	0	0	0	0	0	0	0	0	0	0	0	0	0	0	0	0	0	0	0	0	0
Lmh_CiLak.10G111800.path1	2	17	9	23	1	19	2	10	4	36	5	31	3	32	3	29	0	17	4	38	6	22	7	60	2	24	5	44	4	21	0	22	4	83	7	95	5	44	0	18	2	29	5	52	0	47	0	49	0	35	5	8	1	14	1	27	2	46	4	37	0	48	8	22	0	62	0	50	2	39	1	39	1	35	0	32	0	42	1	43	8	86	14	61	1	50	1	28	7	71	7	42	0	71	1	26
Lmh_CiLak.10G111900.path1	1	0	0	0	1	0	0	0	1	0	2	0	4	0	1	0	0	0	0	0	0	3	0	0	0	1	0	0	0	0	0	0	0	0	0	0	1	0	3	0	3	1	0	1	0	0	3	0	0	0	0	0	1	0	0	0	0	0	0	0	0	0	0	0	0	0	0	0	0	0	0	0	0	0	0	0	0	0	0	0	0	0	0	0	0	0	0	0	1	2	1	0	0	5	1	0
Lmh_CiLak.10G112200.path1	40	0	76	1	27	0	30	0	41	0	56	1	19	0	21	0	20	3	28	0	22	0	36	0	35	0	39	0	11	0	8	0	66	2	78	7	22	0	28	1	53	1	44	0	19	0	12	0	58	0	21	0	17	0	16	0	39	0	25	0	16	5	19	0	10	5	7	0	6	6	9	1	4	0	8	0	10	0	6	0	58	0	84	3	32	0	26	0	40	0	60	0	15	0	38	0
Lmh_CiLak.10G112400.path1	0	0	0	0	0	0	0	0	0	0	0	0	0	0	0	0	0	0	0	0	0	0	0	0	0	0	0	0	0	0	0	0	0	0	0	0	0	0	0	0	0	0	0	0	0	0	0	0	0	0	0	0	0	0	0	0	0	0	0	0	0	0	0	0	0	0	0	0	0	0	0	0	0	0	0	0	0	0	0	0	0	0	0	0	0	0	0	0	0	0	0	0	0	0	0	0
Lmh_CiLak.10G112800.path1	0	0	0	0	0	0	0	0	0	0	0	0	0	0	0	0	0	0	0	0	1	0	0	0	0	0	0	0	0	0	0	0	0	0	0	0	0	0	0	0	0	0	0	0	0	0	0	0	0	0	0	0	0	0	1	0	0	0	0	0	0	0	0	0	0	0	0	0	0	0	0	0	0	0	0	0	1	0	0	0	0	0	1	0	3	0	1	0	0	0	0	0	0	0	0	0
Lmh_CiLak.10G113000.path1	69	0	0	0	76	0	129	0	40	0	23	0	19	0	38	0	0	0	4	0	0	0	0	0	1	0	0	0	0	0	0	0	0	0	0	0	86	0	89	0	16	0	36	0	39	0	24	0	0	0	40	0	24	0	2	0	0	0	0	0	0	0	27	0	0	0	4	0	0	0	0	0	5	0	3	0	2	0	0	0	0	0	0	0	11	0	11	0	69	0	26	0	8	0	31	0
Lmh_CiLak.10G113100.path1	387	0	70	0	319	0	372	0	200	0	252	0	257	0	387	0	180	0	335	0	106	0	158	0	235	0	175	0	260	0	243	0	50	0	53	0	186	0	164	0	157	0	113	0	325	0	273	0	45	0	311	0	140	0	110	0	64	0	102	0	57	0	374	0	66	0	255	0	183	0	167	0	232	0	167	0	334	0	247	0	55	0	58	0	223	0	245	0	128	0	211	0	171	0	290	0
Lmh_CiLak.10G114600.path1	24	0	29	0	15	0	29	0	30	0	46	0	23	0	20	0	0	0	0	0	0	0	0	0	0	0	0	0	3	0	0	0	2	0	0	0	0	0	0	0	0	0	0	0	0	0	0	0	0	0	0	0	0	0	0	0	0	0	0	0	0	0	0	0	0	0	0	0	0	0	0	0	0	0	0	0	0	0	0	0	0	0	0	0	0	0	0	0	0	0	0	0	0	0	0	0
Lmh_CiLak.10G115100.path1	22	0	0	0	23	0	25	0	67	0	70	0	6	1	11	0	8	0	10	0	21	1	14	0	29	0	33	0	12	1	10	2	1	0	0	0	25	2	10	3	13	0	21	1	7	0	4	0	5	0	24	0	25	0	43	0	13	2	18	0	0	0	10	0	0	0	0	0	0	0	0	0	3	0	0	1	0	0	0	0	0	0	1	0	10	0	5	0	34	2	21	7	9	0	3	0
Lmh_CiLak.10G116000.path1	0	0	0	0	0	0	0	0	0	0	0	0	0	0	0	0	0	0	0	0	0	0	0	0	0	0	0	0	0	0	0	0	0	0	0	0	0	0	0	0	0	0	0	0	0	0	0	0	0	0	0	0	0	0	0	0	0	0	0	0	0	0	0	0	0	0	0	0	0	0	0	0	0	0	0	0	0	0	0	0	0	0	0	0	0	0	0	0	0	0	0	0	0	0	0	0
Lmh_CiLak.10G116100.path1	0	0	0	0	0	0	0	0	0	0	0	0	0	0	0	0	0	0	0	0	0	0	0	0	0	0	0	0	0	0	0	0	0	0	0	0	0	0	0	0	0	0	0	0	0	0	0	0	0	0	0	0	0	0	0	0	0	0	0	0	0	0	0	0	0	0	0	0	0	0	0	0	0	0	0	0	0	0	0	0	0	0	0	0	0	0	0	0	0	0	0	0	0	0	0	0
Lmh_CiLak.10G116400.path1	0	0	0	0	0	0	0	0	0	0	0	0	0	0	0	0	0	0	0	0	0	0	0	0	0	0	0	0	0	0	0	0	0	0	0	0	0	0	0	0	0	0	0	0	0	0	0	0	0	0	0	0	0	0	0	0	0	0	0	0	0	0	0	0	0	0	2	0	0	0	0	0	0	0	0	0	0	0	0	0	0	0	0	0	0	0	0	0	0	0	0	0	0	0	0	0
Lmh_CiLak.10G118600.path1	310	0	136	0	333	0	253	0	313	0	393	0	278	0	307	0	128	1	256	7	148	1	192	1	225	3	171	2	195	2	168	7	110	0	94	0	198	0	166	0	205	0	248	0	179	0	198	0	66	0	255	0	140	0	234	0	183	2	166	2	20	0	240	0	41	3	76	5	39	1	57	4	62	6	69	3	72	9	90	1	130	1	118	0	188	1	177	1	391	11	412	0	161	0	214	0
Lmh_CiLak.10G118700.path1	0	0	0	0	0	0	0	0	0	0	0	0	0	0	0	0	0	0	0	0	0	0	0	0	0	0	0	0	0	0	0	0	0	0	0	0	0	0	1	0	0	0	0	0	0	0	0	0	0	0	0	0	0	0	0	0	0	0	0	0	0	0	0	0	0	0	0	0	0	0	0	0	0	0	0	0	0	0	0	0	0	0	0	0	0	0	0	0	0	0	0	0	0	0	0	0
Lmh_CiLak.10G118900.path1	0	0	0	0	0	0	0	0	0	0	0	0	0	0	0	0	0	0	0	0	0	0	0	0	0	0	0	0	0	0	0	0	0	0	0	0	0	0	0	0	0	0	0	0	0	0	0	0	0	0	0	0	0	0	0	0	0	0	0	0	0	0	0	0	0	0	0	0	0	0	0	0	0	0	0	0	0	0	0	0	0	0	0	0	0	0	0	0	0	0	0	0	0	0	0	0
Lmh_CiLak.10G119100.path1	0	0	0	0	0	0	0	0	0	0	1	0	0	0	0	0	0	0	0	0	0	0	0	0	0	0	0	0	0	0	0	0	0	0	0	0	0	0	1	0	0	0	0	0	0	0	0	0	0	0	0	0	0	0	0	0	0	0	0	0	0	0	0	0	0	0	0	0	0	0	0	0	0	0	1	0	0	0	0	0	0	0	0	0	1	0	0	0	4	0	0	0	0	0	0	0
Lmh_CiLak.10G122500.path1	1	0	0	0	0	0	0	0	4	0	1	0	0	0	0	0	0	0	0	0	0	0	2	0	1	0	0	0	1	0	3	0	0	0	0	0	1	0	3	0	3	0	11	0	1	0	0	0	0	0	2	0	4	0	6	0	0	0	4	0	5	0	3	0	0	0	0	0	5	0	1	0	2	0	0	0	0	0	0	0	0	0	0	0	3	0	6	0	1	0	4	0	0	0	1	0
Lmh_CiLak.10G122800.path1	0	0	0	0	0	0	0	0	0	0	0	0	0	0	0	0	0	0	0	0	0	0	0	0	0	0	0	0	0	0	0	0	5	0	0	0	0	0	0	0	2	0	0	0	0	0	0	0	8	0	0	0	2	0	2	0	0	0	3	0	0	0	1	0	0	0	0	0	0	0	0	0	0	0	0	0	0	0	0	0	0	0	0	0	0	0	0	0	0	0	0	0	0	0	0	0
Lmh_CiLak.10G123500.path1	1	0	0	0	1	0	1	0	0	0	0	0	0	0	0	0	3	0	3	0	0	0	0	0	1	0	0	0	0	0	0	0	5	0	1	0	0	0	0	0	0	0	1	0	0	0	0	0	4	0	1	0	0	0	0	0	0	0	0	0	0	0	0	0	0	0	0	0	0	0	0	0	0	0	0	0	0	0	0	0	2	0	3	0	0	0	0	0	1	0	1	0	0	0	0	0
Lmh_CiLak.10G123900.path1	0	0	0	0	0	0	0	0	0	0	0	0	0	0	0	0	0	0	0	0	0	0	0	0	1	0	0	0	0	0	0	0	0	0	0	0	0	0	0	0	0	0	0	0	0	0	0	0	0	0	0	0	0	0	0	0	0	0	0	0	0	0	0	0	0	0	0	0	0	0	0	0	0	0	0	0	0	0	0	0	0	0	0	0	0	0	0	0	0	0	0	0	0	0	0	0
Lmh_CiLak.10G124200.path1	0	0	0	0	0	0	0	0	2	0	0	0	1	0	0	0	0	0	0	0	1	0	0	0	0	0	0	0	0	0	0	0	0	0	0	0	0	0	0	0	0	0	0	0	0	0	0	0	0	0	0	0	0	0	0	0	0	0	0	0	0	0	6	0	0	0	0	0	0	0	0	0	0	0	0	0	0	0	0	0	0	0	2	0	11	0	7	0	14	0	3	0	18	0	12	0
Lmh_CiLak.10G125500.path1	0	0	0	0	0	0	0	0	0	0	0	0	0	0	0	0	0	0	0	0	0	0	0	0	0	0	0	0	0	0	0	0	0	0	0	0	0	0	0	0	0	0	0	0	0	0	0	0	0	0	0	0	0	0	0	0	0	0	0	0	0	0	0	0	0	0	0	0	0	0	1	0	0	0	0	0	0	0	0	0	0	0	0	0	0	0	0	0	0	0	0	0	0	0	0	0
Lmh_CiLak.10G125600.path1	82	0	1	0	82	0	40	0	51	0	36	0	66	0	43	0	149	0	105	0	157	0	137	0	164	0	112	2	110	0	91	0	4	0	2	0	65	0	38	0	58	2	72	2	36	0	53	0	7	0	53	0	51	0	56	0	301	0	325	0	0	0	55	0	17	0	61	0	42	0	65	0	63	0	42	1	53	1	57	0	0	0	1	0	80	0	82	0	79	0	111	1	122	0	89	3
Lmh_CiLak.10G126000.path1	0	0	0	0	2	0	5	0	0	0	0	0	2	0	0	0	3	0	1	0	0	0	1	0	6	0	0	0	0	0	0	0	2	0	1	0	0	0	0	0	0	0	0	0	0	0	0	0	0	0	0	0	0	0	0	0	2	0	0	0	0	0	0	0	0	0	0	0	0	0	0	0	0	0	1	0	0	0	0	0	2	0	0	0	0	0	0	0	1	0	1	0	0	0	2	0
Lmh_CiLak.10G126700.path1	0	0	0	0	0	0	0	0	0	0	0	0	0	0	0	0	0	0	0	0	0	0	0	0	0	0	0	0	0	0	0	0	0	0	0	0	0	0	0	0	0	0	0	0	0	0	0	0	0	0	0	0	0	0	0	0	0	0	0	0	0	0	0	0	0	0	0	0	0	0	0	0	0	0	0	0	0	0	0	0	0	0	0	0	0	0	0	0	0	0	0	0	0	0	0	0
Lmh_CiLak.10G127400.path1	0	0	0	0	0	0	0	0	0	0	1	0	0	0	0	0	0	0	0	0	0	0	0	0	0	0	0	0	0	0	0	0	0	0	0	0	0	0	0	0	0	0	0	0	0	0	0	0	0	0	0	0	3	0	2	0	2	0	0	0	0	0	0	0	0	0	0	0	0	0	0	0	0	0	0	0	0	0	0	0	0	0	0	0	0	0	0	0	4	0	1	0	0	0	0	0
Lmh_CiLak.10G127800.path1	0	0	0	0	0	0	0	0	0	0	0	0	0	0	0	0	0	0	0	0	0	0	0	0	0	0	0	0	0	0	0	0	0	0	0	0	0	0	0	0	0	0	0	0	0	0	0	0	0	0	0	0	0	0	0	0	0	0	0	0	0	0	0	0	0	0	0	0	0	0	0	0	0	0	0	0	0	0	0	0	0	0	0	0	0	0	0	0	0	0	0	0	0	0	0	0
Lmh_CiLak.10G128000.path1	10	2	4	4	10	9	3	13	17	6	24	9	9	12	5	2	8	5	32	1	25	8	25	12	21	14	11	7	11	10	14	2	2	0	2	10	9	14	7	2	3	19	5	13	5	10	3	17	8	1	5	7	11	0	8	2	13	8	16	8	0	5	7	6	8	0	5	11	5	8	7	7	11	12	6	12	13	11	6	8	4	4	0	1	8	0	3	1	16	9	3	10	0	4	3	7
Lmh_CiLak.10G128100.path1	0	6	0	8	2	18	4	13	2	4	1	9	0	20	0	12	5	12	8	15	7	9	6	26	5	23	3	8	4	21	0	9	3	37	10	52	2	21	5	17	5	10	4	11	2	10	1	6	4	19	7	8	5	7	16	8	10	17	3	7	0	29	4	0	0	27	0	19	1	20	0	18	3	18	0	15	3	16	0	9	12	11	6	24	11	16	16	19	13	13	11	14	9	24	10	19
Lmh_CiLak.10G128700.path1	0	0	0	0	0	0	0	0	0	0	0	0	0	0	0	0	0	0	0	0	0	0	0	0	0	0	0	0	0	0	0	0	0	0	0	0	0	0	0	0	0	0	0	0	0	0	0	0	0	0	0	0	0	0	0	0	0	0	0	0	0	0	0	0	0	0	0	0	0	0	0	0	0	0	0	0	0	0	0	0	0	0	0	0	0	0	0	0	0	0	0	0	0	0	0	0
Lmh_CiLak.10G128900.path1	0	0	0	0	0	0	0	0	0	0	0	0	0	0	0	0	0	0	0	0	0	0	0	0	0	0	0	0	0	0	0	0	0	0	0	0	0	0	0	0	0	0	0	0	0	0	0	0	0	0	0	0	0	0	0	0	0	0	0	0	0	0	0	0	0	0	0	0	0	0	0	0	0	0	0	0	0	0	0	0	0	0	0	0	0	0	0	0	0	0	0	0	0	0	0	0
Lmh_CiLak.10G129100.path1	0	0	0	0	0	0	3	0	2	0	0	0	1	0	1	0	7	0	3	0	9	0	3	0	8	0	13	0	2	0	5	0	6	0	10	0	6	0	3	0	9	0	8	0	9	0	2	0	10	0	2	0	11	0	3	0	8	0	9	0	0	0	0	0	0	0	0	0	0	0	0	0	0	0	0	0	0	0	0	0	13	0	2	0	1	0	2	0	10	0	16	0	15	0	9	0
Lmh_CiLak.10G130100.path1	0	0	0	0	0	0	0	0	0	0	2	0	2	0	0	0	5	0	5	0	12	0	12	0	10	0	9	0	1	0	1	0	1	0	7	0	5	0	15	0	13	0	7	0	2	0	4	0	5	0	8	0	16	0	9	0	9	0	15	0	0	0	1	0	0	0	0	0	6	0	4	0	4	0	1	0	0	0	3	0	10	0	3	0	93	0	55	0	17	0	17	0	17	0	18	0
Lmh_CiLak.10G130200.path1	0	0	0	0	0	0	0	0	9	0	2	0	0	0	1	0	0	0	3	0	6	0	0	0	0	0	0	0	0	0	1	0	0	0	0	0	1	0	0	0	2	0	1	0	0	0	1	0	0	0	2	0	0	0	0	0	0	0	1	0	0	0	0	0	0	0	0	0	0	0	0	0	0	0	0	0	0	0	0	0	0	0	0	0	1	0	0	0	2	0	0	0	0	0	0	0
Lmh_CiLak.10G130300.path1	0	0	0	0	0	0	1	0	4	0	2	0	0	0	0	0	0	0	2	0	3	0	3	0	4	0	0	0	3	3	0	1	0	0	0	0	6	0	0	0	7	0	2	0	3	0	6	0	0	0	2	0	6	0	5	0	1	0	0	0	0	0	4	0	0	0	0	0	0	0	0	1	0	0	0	0	0	0	0	0	0	0	0	0	6	0	5	0	12	0	19	0	0	0	10	0
Lmh_CiLak.10G130500.path1	0	0	0	0	0	0	0	0	0	0	0	0	0	0	0	0	0	0	0	0	0	0	0	0	0	0	0	0	0	0	0	0	0	0	0	0	0	0	0	0	0	0	0	0	0	0	0	0	0	0	0	0	0	0	0	0	1	0	0	0	0	0	0	0	0	0	0	0	0	0	0	0	0	0	0	0	0	0	0	0	0	0	0	0	0	0	0	0	0	0	0	0	0	0	0	0
Lmh_CiLak.10G130600.path1	0	0	0	0	0	0	0	0	0	0	0	0	1	0	0	0	0	0	0	0	0	0	0	0	0	0	0	0	0	0	0	0	0	0	0	0	0	0	0	0	0	0	1	0	0	0	3	0	0	0	0	0	0	0	0	0	0	0	0	0	0	0	6	0	0	0	0	0	0	0	0	0	0	0	0	0	0	0	0	0	0	0	0	0	0	0	0	0	0	0	0	0	7	0	0	0
Lmh_CiLak.10G131000.path1	250	0	141	0	251	0	223	0	219	0	195	0	219	0	336	0	176	0	270	0	157	0	204	0	205	0	225	0	210	0	242	0	110	0	131	0	147	0	127	0	85	0	110	0	208	0	197	0	146	0	285	0	223	0	223	0	128	0	126	0	108	0	334	0	96	0	206	0	205	0	193	0	157	0	156	0	248	0	187	0	170	0	207	0	372	0	348	0	273	0	335	0	374	0	356	0
Lmh_CiLak.10G131700.path1	5	16	3	6	5	10	3	11	3	10	4	4	3	3	6	5	26	13	24	16	33	13	50	14	41	31	45	25	34	1	23	12	635	3	797	23	461	10	414	5	406	12	469	6	392	4	303	7	400	8	332	0	303	10	311	15	51	25	25	9	403	0	350	4	620	3	418	27	302	11	370	17	550	27	445	25	372	10	398	4	1055	3	1159	8	714	18	748	2	1027	11	1223	15	337	0	756	14
Lmh_CiLak.10G132600.path1	72	0	0	0	87	0	76	0	74	0	67	0	33	0	70	0	0	0	0	0	0	0	0	0	1	0	0	0	0	0	0	0	6	0	0	0	33	0	24	0	36	0	57	0	22	0	33	0	5	0	39	0	52	0	25	0	0	0	0	0	0	0	39	0	0	0	0	0	0	0	0	0	0	0	0	0	0	0	0	0	3	0	1	0	20	0	27	0	33	0	13	0	10	0	14	0
Lmh_CiLak.10G133500.path1	0	0	0	0	0	0	0	0	0	0	0	0	0	0	0	0	0	0	0	0	0	0	0	0	0	0	0	0	0	0	0	0	0	0	0	0	0	0	0	0	0	0	0	0	0	0	0	0	0	0	0	0	0	0	0	0	0	0	0	0	0	0	0	0	0	0	0	0	0	0	0	0	0	0	0	0	0	0	0	0	0	0	0	0	0	0	0	0	0	0	0	0	0	0	0	0
Lmh_CiLak.10G133900.path1	2	0	7	0	4	0	4	0	17	0	27	0	2	0	1	0	2	0	6	0	41	0	54	0	58	0	50	0	1	0	7	0	1	0	2	0	13	0	4	0	74	0	61	0	2	0	4	0	10	0	5	0	14	0	7	0	26	0	61	0	16	0	0	0	3	0	1	0	0	0	1	0	18	0	26	0	4	0	4	0	3	0	7	0	4	0	3	0	79	0	44	0	24	0	7	0
Lmh_CiLak.10G134200.path1	0	0	0	0	0	0	0	0	0	0	0	0	0	0	0	0	0	0	0	0	0	0	0	0	0	0	0	0	0	0	0	0	0	0	0	0	0	0	0	0	0	0	0	0	0	0	0	0	0	0	0	0	0	0	0	0	0	0	0	0	0	0	0	0	0	0	0	0	0	0	0	0	0	0	0	0	0	0	0	0	0	0	0	0	0	0	0	0	0	0	0	0	0	0	0	0
Lmh_CiLak.10G134700.path1	0	0	0	0	0	0	0	0	0	0	0	0	0	0	0	0	0	0	0	0	0	0	0	0	0	0	0	0	0	0	0	0	0	0	0	0	0	0	0	0	0	0	0	0	0	0	0	0	0	0	0	0	0	0	0	0	0	0	0	0	0	0	0	0	0	0	0	0	0	0	0	0	0	0	0	0	0	0	0	0	0	0	0	0	0	0	0	0	0	0	0	0	0	0	0	0
Lmh_CiLak.10G134800.path1	0	0	0	0	2	0	1	0	0	0	1	0	0	0	0	0	0	0	0	0	0	0	0	0	0	0	0	1	0	0	0	0	0	0	0	0	0	0	0	0	3	0	2	0	0	0	0	0	0	0	3	0	2	0	0	0	0	0	0	0	0	0	0	0	0	0	0	0	0	0	0	0	0	0	0	0	0	0	0	0	0	0	0	0	0	0	0	0	0	0	0	0	0	0	0	0
Lmh_CiLak.10G135200.path1	0	0	0	0	0	0	0	0	0	0	0	0	0	0	0	0	0	0	0	0	0	0	0	0	0	0	0	0	0	0	0	0	0	0	0	0	0	0	0	0	0	0	0	0	0	0	0	0	0	0	0	0	0	0	0	0	0	0	1	0	0	0	0	0	0	0	0	0	0	0	0	0	0	0	0	0	0	0	0	0	0	0	0	0	0	0	0	0	0	0	1	0	0	0	0	0
Lmh_CiLak.10G136100.path1	62	19	31	8	80	18	71	17	85	30	94	20	75	11	76	36	10	38	21	45	19	42	29	28	14	38	18	36	7	19	20	22	41	15	45	9	65	45	47	27	53	34	80	31	73	46	83	31	49	4	31	23	70	12	88	18	24	56	15	47	25	6	75	18	7	6	7	45	20	23	23	21	25	52	33	27	23	42	22	24	45	6	51	5	79	33	47	28	80	62	139	48	13	15	89	25
Lmh_CiLak.10G136200.path1	71	0	0	0	78	2	81	0	55	0	65	2	61	0	92	2	18	0	31	7	4	0	7	1	35	2	29	1	24	0	34	0	0	0	0	0	62	2	35	2	31	1	28	0	30	4	39	2	0	0	33	0	23	2	18	0	3	1	19	0	0	0	33	0	0	0	10	4	6	0	6	3	10	1	14	3	12	3	9	0	0	0	0	0	24	2	34	0	40	1	74	1	44	0	35	0
Lmh_CiLak.10G136800.path1	340	0	236	0	341	0	361	0	193	0	221	0	362	0	377	0	326	0	550	0	314	0	370	0	418	0	398	0	417	0	390	1	299	0	366	0	448	0	339	0	146	0	244	0	400	0	420	0	214	0	389	0	225	0	279	0	246	0	224	0	52	0	379	0	94	0	175	1	62	0	104	2	105	2	94	0	167	2	145	0	349	0	325	0	358	1	310	0	243	0	269	0	323	0	479	0
Lmh_CiLak.10G136900.path1	0	0	0	0	0	0	0	0	0	0	0	0	0	0	0	0	0	0	0	0	0	0	0	0	0	0	0	0	0	0	0	0	0	0	0	0	0	0	0	0	0	0	0	0	0	0	0	0	0	0	0	0	0	0	0	0	0	0	0	0	0	0	0	0	0	0	0	0	0	0	0	0	0	0	0	0	0	0	0	0	0	0	0	0	0	0	0	0	0	0	0	0	0	0	0	0
Lmh_CiLak.10G137700.path1	29	0	14	0	33	0	20	0	15	0	37	0	24	0	16	0	9	0	28	1	15	0	17	3	14	0	14	2	13	0	9	1	19	3	37	0	40	1	26	3	40	0	37	2	14	0	12	0	39	1	10	0	26	0	34	0	16	0	13	0	0	0	22	1	5	0	3	0	2	0	5	0	3	3	1	0	1	3	3	0	13	2	48	0	42	1	45	0	28	3	41	0	26	0	37	0
Lmh_CiLak.10G138700.path1	7	0	2	0	0	0	2	0	34	0	10	0	17	0	4	0	2	0	0	0	0	0	0	0	0	0	0	0	0	0	0	0	0	0	0	0	0	0	0	0	60	0	26	0	37	0	44	0	0	0	14	0	29	0	8	0	0	0	1	0	0	0	27	0	0	0	9	0	1	0	0	0	12	0	13	0	9	0	12	0	0	0	0	0	0	0	0	0	42	0	29	0	12	0	5	0
Lmh_CiLak.10G139900.path1	7	0	3	0	1	0	0	0	0	0	0	0	1	0	0	0	0	0	7	1	0	0	0	0	0	1	0	0	0	0	1	0	8	0	4	0	0	0	1	0	1	0	0	0	0	0	0	0	0	0	1	0	0	0	7	0	0	0	0	0	0	0	0	0	1	0	1	0	0	0	0	0	0	0	1	0	3	1	1	0	0	0	1	0	2	0	3	0	2	0	5	0	0	0	1	0
Lmh_CiLak.10G140200.path1	460	0	706	0	264	0	314	0	315	0	361	0	319	0	352	0	148	1	246	1	180	2	201	0	190	0	208	0	213	1	194	1	543	0	536	0	177	0	130	0	109	0	124	0	185	0	158	0	852	0	322	0	180	0	216	0	132	1	158	0	1	0	317	0	0	0	0	0	1	0	2	1	0	0	1	0	2	0	0	0	779	0	737	0	401	0	306	0	269	0	347	0	286	0	384	0
Lmh_CiLak.10G140700.path1	30	0	11	0	28	0	20	0	18	0	23	0	20	0	22	0	28	0	17	0	21	0	26	0	49	0	22	0	36	0	21	0	29	0	16	0	25	0	23	0	17	0	12	0	23	0	15	0	23	0	26	0	14	0	32	0	12	0	7	0	9	0	18	0	6	0	8	0	12	0	13	0	25	0	7	0	15	0	8	0	24	0	24	0	37	0	31	0	27	0	33	0	26	0	47	0
Lmh_CiLak.10G141100.path1	69	0	9	0	81	5	65	1	72	0	98	1	72	1	62	4	0	0	0	0	0	0	0	0	0	0	0	0	0	0	0	0	25	0	33	0	130	0	86	4	85	4	91	6	83	3	83	1	12	0	80	2	96	2	71	3	0	0	0	0	0	0	77	0	0	0	0	0	0	0	0	0	0	0	0	0	0	0	0	0	22	2	17	0	142	5	133	1	92	2	116	6	130	0	98	3
Lmh_CiLak.10G144100.path1	0	0	0	0	0	0	0	0	0	0	0	0	0	0	0	0	0	0	0	0	0	0	0	0	0	0	0	0	0	0	0	0	0	0	0	0	0	0	0	0	0	0	1	0	0	0	0	0	0	0	0	0	0	0	0	0	0	0	0	0	0	0	0	0	0	0	0	0	0	0	0	0	1	0	0	0	0	0	0	0	0	0	0	0	0	0	0	0	1	0	0	0	0	0	0	0
Lmh_CiLak.10G144300.path1	3	0	0	0	3	0	0	0	0	0	2	0	3	0	0	0	0	0	0	0	0	0	0	0	0	0	0	0	0	0	0	0	0	0	0	0	0	0	0	0	0	0	0	0	0	0	0	0	1	0	0	0	1	0	3	0	0	0	0	0	4	0	0	0	22	0	28	0	24	0	34	0	42	0	38	0	22	0	26	0	0	0	0	0	0	0	0	0	0	0	0	0	0	0	0	0
Lmh_CiLak.10G144800.path1	0	0	0	0	3	0	7	0	1	0	1	0	7	0	4	0	3	0	10	0	3	0	7	0	0	0	2	0	7	0	3	0	0	0	0	0	3	0	2	0	0	2	0	0	5	0	7	0	0	0	0	0	1	0	21	0	5	0	4	0	0	0	4	0	0	0	1	0	28	0	16	0	4	0	2	0	2	0	3	0	0	0	0	0	7	0	9	0	6	0	12	0	0	0	0	0
Lmh_CiLak.10G146000.path1	9	0	12	0	23	0	12	0	3	0	11	0	6	0	16	0	0	0	0	0	0	0	0	0	0	0	0	0	1	0	0	0	20	0	14	0	13	0	15	0	12	0	15	0	19	0	2	0	35	0	18	0	6	0	8	0	0	0	0	0	13	0	6	0	38	0	16	0	12	0	12	0	7	0	8	0	17	0	30	0	26	0	15	0	5	0	16	0	15	0	25	0	14	0	3	0
Lmh_CiLak.10G147100.path1	8	18	15	31	4	30	6	26	6	58	14	60	4	34	5	37	1	26	5	39	7	33	1	58	4	101	10	54	1	32	0	27	13	48	15	40	8	44	12	65	8	43	8	62	4	28	9	33	6	33	7	25	12	23	12	26	4	26	9	45	6	36	8	35	3	53	8	47	8	45	4	27	7	63	4	32	3	29	7	49	10	43	12	40	8	18	4	37	8	35	35	68	18	67	7	44
Lmh_CiLak.10G147500.path1	0	0	0	0	0	0	0	0	0	0	0	0	0	0	0	0	0	0	0	0	0	0	0	0	0	0	0	0	0	0	0	0	0	0	0	0	0	0	0	0	0	0	0	0	0	0	0	0	0	0	0	0	0	0	0	0	0	0	0	0	0	0	0	0	0	0	0	0	0	0	0	0	0	0	0	0	0	0	0	0	0	0	0	0	0	0	0	0	0	0	0	0	0	0	0	0
Lmh_CiLak.10G147600.path1	0	0	0	0	0	0	0	0	0	0	0	0	0	0	0	0	0	0	0	0	0	0	1	0	0	0	0	0	0	0	0	0	0	0	0	0	0	0	0	0	0	0	0	0	0	0	0	0	0	0	0	0	0	0	0	0	0	0	0	0	0	0	0	0	0	0	0	0	0	0	0	0	0	0	0	0	0	0	0	0	0	0	0	0	0	0	0	0	0	0	0	0	0	0	0	0
Lmh_CiLak.10G147700.path1	15	0	9	0	16	0	32	0	33	0	35	0	21	0	13	0	14	0	26	0	29	0	26	0	41	0	31	0	10	0	9	0	2	0	22	0	13	0	12	0	16	0	21	0	9	0	10	0	15	0	6	0	22	0	18	0	31	0	44	0	3	0	6	0	3	0	3	0	1	0	0	0	6	0	2	0	4	0	0	0	10	0	6	0	25	0	17	0	39	0	69	0	7	0	13	0
Lmh_CiLak.10G147800.path1	0	0	2	0	0	0	0	0	0	0	0	0	0	0	0	0	0	0	0	0	0	0	0	0	0	0	0	0	0	0	0	0	0	0	3	0	0	0	0	0	1	0	0	0	0	0	0	0	0	0	0	0	3	0	2	0	0	0	0	0	0	0	0	0	0	0	0	0	0	0	0	0	0	0	0	0	0	0	0	0	3	0	1	0	0	0	1	0	0	0	0	0	0	0	0	0
Lmh_CiLak.10G148500.path1	9	0	63	0	3	0	7	0	2	0	0	0	5	0	1	0	0	0	0	0	0	0	0	0	0	0	0	0	0	0	0	0	32	0	14	0	12	0	6	0	10	0	12	0	4	0	10	0	44	0	10	0	9	0	9	0	0	0	0	0	5	2	31	0	14	0	5	1	4	0	4	0	0	0	2	0	1	0	1	0	38	1	52	0	13	0	9	0	1	0	3	0	2	0	11	0
Lmh_CiLak.10G148800.path1	0	0	0	0	0	0	0	0	0	0	0	0	0	0	0	0	0	0	0	0	0	0	0	0	0	0	0	0	1	0	0	0	0	0	0	0	0	0	0	0	0	0	0	0	0	0	0	0	0	0	0	0	0	0	0	0	2	0	0	0	0	0	0	0	0	0	0	0	0	0	0	0	0	0	0	0	0	0	0	0	0	0	0	0	0	0	0	0	0	0	0	0	0	0	0	0
Lmh_CiLak.10G148900.path1	0	0	0	0	0	0	0	0	0	0	0	0	0	0	0	0	0	0	0	0	0	0	0	0	0	0	0	0	0	0	0	0	0	0	0	0	0	0	0	0	0	0	0	0	0	0	0	0	0	0	0	0	0	0	0	0	0	0	0	0	0	0	0	0	0	0	0	0	0	0	0	0	0	0	0	0	0	0	0	0	0	0	0	0	0	0	0	0	0	0	0	0	0	0	0	0
Lmh_CiLak.10G150200.path1	0	0	0	0	0	0	0	0	0	0	0	0	0	0	0	0	0	0	0	0	0	0	0	0	0	0	0	0	0	0	0	0	0	0	0	0	0	0	0	0	0	0	0	0	0	0	0	0	0	0	0	0	0	0	0	0	0	0	0	0	0	0	0	0	0	0	0	0	0	0	0	0	0	0	0	0	0	0	0	0	0	0	0	0	0	0	0	0	0	0	0	0	0	0	0	0
Lmh_CiLak.10G151000.path1	0	0	0	0	0	0	0	0	0	0	0	0	0	0	0	0	0	0	0	0	0	0	0	0	2	0	0	0	0	0	0	0	0	0	0	0	0	0	0	0	3	0	0	0	0	0	0	0	0	0	0	0	0	0	0	0	0	0	0	0	0	0	0	0	0	0	0	0	0	0	0	0	0	0	0	0	0	0	0	0	0	0	0	0	0	0	0	0	0	0	0	0	0	0	0	0
Lmh_CiLak.10G151400.path1	23	0	17	0	17	0	18	0	33	0	18	2	45	0	27	0	25	0	59	0	95	0	102	0	60	0	72	0	54	0	68	0	19	0	13	0	27	0	26	0	41	0	33	0	44	0	37	0	35	0	31	0	71	0	86	0	40	0	49	0	11	0	62	0	37	0	29	0	15	0	29	0	50	0	28	0	21	0	18	0	14	0	31	0	51	0	44	0	46	0	49	0	70	0	63	0
Lmh_CiLak.10G151600.path1	508	0	420	0	447	0	398	0	524	4	527	0	483	6	501	1	329	6	537	6	386	5	418	1	491	1	362	3	402	3	427	5	262	0	324	0	288	0	193	0	229	0	252	0	406	0	427	1	176	0	233	0	204	0	180	0	638	6	640	1	185	0	284	0	207	1	269	3	188	1	185	2	224	10	208	3	276	4	267	6	478	0	517	2	496	4	441	0	615	0	558	1	406	12	870	5
Lmh_CiLak.10G151800.path1	0	0	0	0	0	0	0	0	0	0	0	0	0	0	0	0	0	0	0	0	0	0	0	0	0	0	0	0	1	0	0	0	0	0	0	0	0	0	0	0	1	0	3	0	0	0	0	0	0	0	0	0	0	0	0	0	0	0	0	0	0	0	0	0	0	0	0	0	0	0	0	0	2	0	0	0	0	0	0	0	0	0	0	0	3	0	0	0	0	0	0	0	0	0	0	0
Lmh_CiLak.10G152000.path1	57	34	183	87	71	26	76	20	108	32	87	35	71	33	86	29	55	38	91	59	67	51	66	60	55	52	53	66	32	31	66	53	124	59	159	84	67	61	56	47	23	38	29	70	52	49	49	45	101	22	30	26	53	23	26	20	52	36	44	66	0	30	28	9	1	84	0	45	2	35	1	38	2	34	0	43	2	46	0	43	253	84	277	101	77	44	93	26	89	44	127	48	67	7	66	52
Lmh_CiLak.10G155600.path1	0	0	0	0	0	0	0	0	0	0	2	0	0	0	0	0	0	0	0	0	0	0	0	0	0	0	0	0	1	0	0	0	0	0	0	0	0	0	0	0	0	0	0	0	0	0	0	0	0	0	0	0	0	0	0	0	0	0	0	0	0	0	0	0	0	0	0	0	0	0	0	0	0	0	0	0	0	0	0	0	0	0	0	0	0	0	0	0	0	0	0	0	0	0	1	0
Lmh_CiLak.10G155800.path1	0	0	0	0	0	0	0	0	0	0	0	0	0	0	0	0	0	0	0	0	0	0	0	0	0	0	0	0	0	0	0	0	0	0	0	0	0	0	0	0	0	0	0	0	0	0	0	0	0	0	0	0	0	0	0	0	0	0	0	0	0	0	0	0	0	0	0	0	0	0	0	0	0	0	0	0	0	0	4	0	0	0	0	0	0	0	0	0	0	0	0	0	0	0	0	0
Lmh_CiLak.10G156400.path1	0	0	0	0	0	0	0	0	0	0	0	0	0	0	0	0	0	0	0	0	0	0	0	0	0	0	0	0	0	0	0	0	0	0	0	0	0	0	0	0	0	0	0	0	0	0	0	0	0	0	0	0	0	0	0	0	0	0	0	0	0	0	0	0	0	0	0	0	0	0	0	0	0	0	0	0	0	0	0	0	0	0	0	0	0	0	0	0	0	0	0	0	0	0	0	0
Lmh_CiLak.10G156500.path1	170	0	217	0	181	0	213	0	90	0	148	0	116	0	120	0	18	0	16	0	21	0	21	0	17	0	23	0	11	0	19	0	76	0	169	0	89	0	92	0	86	0	88	0	71	0	92	0	147	0	116	0	118	0	130	0	22	1	26	0	0	0	184	0	0	0	5	0	11	0	4	0	3	0	1	0	2	0	3	0	166	0	137	0	110	0	109	0	92	0	100	0	34	0	84	0
Lmh_CiLak.10G156600.path1	45	0	126	0	52	0	35	0	49	0	43	0	60	0	35	0	62	0	55	0	66	0	68	0	78	0	63	0	69	0	45	0	126	0	138	0	77	0	52	0	54	0	82	0	66	0	44	0	117	0	49	0	35	0	56	0	77	0	94	0	0	0	98	0	0	0	0	0	0	0	1	0	2	0	0	0	0	0	0	0	140	0	120	0	56	0	72	0	85	0	56	0	17	0	74	0
Lmh_CiLak.10G158800.path1	0	0	0	0	0	0	0	0	0	0	0	0	0	0	0	0	0	0	0	0	0	0	0	0	0	0	0	0	0	0	0	0	0	0	0	0	0	0	0	0	0	0	0	0	0	0	0	0	0	0	0	0	0	0	0	0	0	0	0	0	0	0	0	0	0	0	0	0	0	0	0	0	0	0	0	0	0	0	0	0	0	0	0	0	0	0	0	0	0	0	0	0	0	0	0	0
Lmh_CiLak.10G159800.path1	1457	12	49	0	857	15	974	6	2532	22	2509	14	1107	8	1632	4	2098	10	2897	21	1236	13	1190	15	1928	12	1841	12	1883	14	1935	12	12	0	18	1	424	3	378	5	1290	4	1558	17	839	3	1053	15	38	1	1736	14	1733	12	713	6	2184	20	3126	20	8	0	1264	11	0	0	929	4	229	1	283	5	1155	8	987	5	1093	9	964	4	13	0	15	0	349	2	373	2	4737	25	2774	16	1546	0	1014	5
Lmh_CiLak.10G159900.path1	0	0	0	0	0	0	0	0	0	0	0	0	0	0	0	0	0	0	0	0	0	0	0	0	0	0	0	0	0	0	0	0	0	0	0	0	0	0	0	0	0	0	0	0	0	0	0	0	0	0	0	0	4	0	0	0	0	0	0	0	0	0	0	0	0	0	0	0	0	0	0	0	0	0	0	0	0	0	0	0	0	0	0	0	0	0	0	0	0	0	0	0	0	0	0	0
Lmh_CiLak.10G160100.path1	0	0	0	0	1	0	0	0	1	0	2	0	0	0	0	0	7	0	2	0	0	0	1	0	4	0	1	0	4	0	0	0	0	0	0	0	0	0	0	0	0	0	2	0	0	0	0	0	0	0	1	0	0	0	0	0	3	0	5	0	0	0	2	0	0	0	0	0	0	0	0	0	1	0	1	0	1	0	1	0	0	0	0	0	0	0	1	0	2	0	3	0	0	0	1	0
Lmh_CiLak.10G160200.path1	0	0	0	0	0	0	0	0	0	0	0	0	0	0	0	0	0	0	0	0	0	0	0	0	0	0	0	0	0	0	0	0	0	0	0	0	0	0	0	0	0	0	0	0	0	0	0	0	0	0	0	0	0	0	0	0	0	0	0	0	0	0	0	0	0	0	0	0	0	0	0	0	0	0	0	0	0	0	0	0	0	0	0	0	0	0	0	0	0	0	0	0	0	0	0	0
Lmh_CiLak.10G160300.path1	0	0	0	0	0	0	0	0	0	0	0	0	1	0	0	0	0	0	0	0	0	0	0	0	0	0	0	0	0	0	0	0	0	0	0	0	0	0	0	0	0	0	0	0	0	0	2	0	0	0	0	0	0	0	0	0	0	0	0	0	0	0	0	0	0	0	0	0	0	0	0	0	0	0	0	0	0	0	0	0	0	0	0	0	0	0	0	0	0	0	0	0	0	0	0	0
Lmh_CiLak.10G161100.path1	0	0	6	0	2	0	0	0	3	0	2	0	1	0	0	0	0	0	0	0	2	0	3	0	1	0	0	0	1	0	0	0	5	0	12	0	0	0	0	0	8	0	10	0	2	0	0	0	11	0	0	0	13	0	36	0	6	0	3	0	0	0	0	0	0	0	0	0	4	0	0	0	0	0	0	0	0	0	0	0	5	0	7	0	39	0	16	0	5	0	1	0	0	0	0	0
Lmh_CiLak.10G162000.path1	0	0	0	0	0	0	0	0	0	0	0	0	0	0	0	0	0	0	0	0	0	0	0	0	0	0	0	0	0	0	0	0	0	0	0	0	0	0	0	0	0	0	0	0	0	0	0	0	0	0	0	0	0	0	0	0	0	0	0	0	0	0	0	0	0	0	0	0	0	0	0	0	0	0	0	0	0	0	0	0	0	0	0	0	0	0	0	0	0	0	0	0	0	0	0	0
Lmh_CiLak.10G162500.path1	0	0	0	2	0	3	0	0	0	1	0	3	0	0	0	4	0	2	0	1	0	9	0	4	0	0	0	2	0	5	0	2	0	0	0	7	0	0	0	0	0	1	0	1	0	4	0	3	0	0	0	2	0	0	0	7	0	2	0	2	0	0	0	1	0	0	0	3	0	5	0	12	0	0	0	0	0	1	0	1	0	3	0	1	0	9	0	3	0	1	0	2	0	1	0	1
Lmh_CiLak.10G163000.path1	86	0	8	0	76	0	62	0	109	0	124	1	74	0	137	3	1	0	0	0	0	0	0	0	0	0	1	0	0	0	1	0	6	0	3	0	53	0	24	0	26	0	53	0	63	0	36	0	6	0	32	0	14	0	35	0	0	0	0	0	0	0	66	0	0	0	25	0	38	0	16	0	46	0	74	0	55	0	63	0	0	0	3	0	28	1	49	0	69	0	68	0	155	0	68	0
Lmh_CiLak.11G000100.path1	27	18	30	17	25	22	31	17	13	24	16	13	29	9	21	33	71	22	59	37	40	18	46	23	78	38	43	22	38	30	64	30	25	20	65	31	31	39	26	21	11	9	5	14	26	31	11	20	45	35	48	28	18	1	19	13	23	9	27	9	0	23	39	25	0	26	0	40	0	25	0	35	0	41	0	28	0	31	0	38	46	25	33	24	25	29	20	29	27	34	11	19	0	8	33	15
Lmh_CiLak.11G000300.path1	0	0	0	0	0	0	0	0	0	0	0	0	0	0	0	0	0	0	0	0	0	0	0	0	0	0	0	0	0	0	0	0	0	0	0	0	0	0	0	0	0	0	0	0	0	0	1	0	0	0	0	0	0	0	0	0	1	0	0	0	0	0	0	0	1	0	0	0	0	0	0	0	1	0	0	0	0	0	0	0	0	0	0	0	0	0	0	0	3	0	1	0	0	0	0	0
Lmh_CiLak.11G002500.path1	4	0	8	0	13	0	1	0	2	0	5	0	0	0	0	0	1	0	11	0	9	0	14	0	15	0	2	0	3	0	5	0	9	0	3	0	3	0	3	0	24	0	30	0	1	0	7	0	26	0	12	0	11	0	2	0	186	0	180	0	0	0	11	0	4	0	3	0	0	0	0	0	0	0	0	0	1	0	8	0	9	0	10	0	3	0	5	0	6	0	13	0	0	0	5	0
Lmh_CiLak.11G002800.path1	0	0	0	0	0	0	0	0	0	0	0	0	0	0	0	0	0	0	0	0	0	0	0	0	0	0	0	0	0	0	0	0	0	0	0	0	0	0	0	0	0	0	0	0	0	0	0	0	0	0	0	0	0	0	0	0	0	0	0	0	0	0	0	0	0	0	0	0	0	0	0	0	0	0	0	0	0	0	0	0	0	0	0	0	0	0	0	0	0	0	0	0	0	0	0	0
Lmh_CiLak.11G002900.path1	0	0	0	0	0	0	0	0	0	0	0	0	0	0	0	0	0	0	0	0	0	0	0	0	1	0	0	0	0	0	0	0	0	0	0	0	0	0	0	0	0	0	0	0	0	0	0	0	0	0	0	0	0	0	0	0	0	0	0	0	0	0	0	0	0	0	0	0	0	0	0	0	0	0	0	0	0	0	0	0	0	0	0	0	0	0	0	0	0	0	0	0	0	0	0	0
Lmh_CiLak.11G004500.path1	10	0	0	0	3	0	15	0	9	0	21	0	11	0	8	0	28	0	44	0	18	0	6	0	41	0	34	0	37	0	56	0	0	0	0	0	14	0	7	0	11	0	11	4	31	0	7	0	0	0	33	0	22	0	11	0	4	0	5	0	0	0	47	0	0	0	38	0	7	0	7	0	11	0	10	0	29	0	18	0	0	0	0	0	15	0	35	0	24	0	3	0	24	0	23	0
Lmh_CiLak.11G005100.path1	247	0	164	0	218	0	174	0	588	0	835	0	257	0	282	0	514	0	853	0	1254	0	1692	0	934	0	946	0	463	0	555	0	281	0	317	0	306	0	248	0	445	0	595	0	370	0	328	0	279	0	576	0	447	0	1576	0	471	0	457	0	274	0	607	0	295	0	592	0	465	0	397	0	293	0	316	0	453	0	549	0	492	0	502	0	871	0	671	0	769	0	1246	0	289	0	736	0
Lmh_CiLak.11G005500.path1	0	0	1	0	0	0	3	0	0	0	2	0	0	0	0	0	0	0	1	0	0	0	0	0	1	0	0	0	0	0	0	0	0	0	0	0	0	0	0	0	0	0	5	0	2	0	0	0	0	0	1	0	3	0	0	0	4	0	2	0	0	0	1	0	0	0	0	0	0	0	0	0	0	0	0	0	0	0	0	0	0	0	1	0	0	0	0	0	2	0	2	0	0	0	2	0
Lmh_CiLak.11G005600.path1	0	0	0	0	21	0	17	0	13	0	5	0	1	0	2	0	4	0	1	0	25	0	25	0	7	0	1	0	0	0	0	0	0	0	0	0	13	0	18	0	3	0	7	0	0	0	0	0	0	0	0	0	14	0	14	0	7	0	16	0	0	0	10	0	0	0	0	0	0	0	0	0	0	0	0	0	0	0	0	0	0	0	0	0	0	0	0	0	4	0	1	0	0	0	0	0
Lmh_CiLak.11G008000.path1	284	0	268	1	263	0	265	0	236	0	270	0	272	0	245	0	309	0	386	0	371	0	413	0	375	0	404	0	281	0	360	0	179	1	194	4	150	3	104	0	122	1	156	0	123	0	160	1	258	0	212	1	231	0	177	0	413	0	367	0	0	4	165	0	0	4	0	0	0	2	0	0	0	0	0	0	0	0	0	0	183	0	193	0	117	2	126	0	171	0	233	0	54	0	153	0
Lmh_CiLak.11G008300.path1	98	0	197	0	85	0	100	0	99	0	121	0	98	0	97	0	16	0	61	0	34	0	60	0	49	0	51	0	51	0	55	0	194	2	187	0	91	0	85	0	72	0	104	0	82	0	128	0	283	3	130	0	116	0	162	0	79	0	56	0	143	0	120	0	104	0	105	0	73	0	86	0	86	0	108	0	116	0	90	0	274	2	303	0	145	2	154	3	269	0	272	0	229	2	225	0
Lmh_CiLak.11G008800.path1	13	0	8	0	19	0	22	0	23	0	30	0	8	0	15	0	4	0	11	0	62	0	50	0	6	0	10	0	4	0	5	0	0	0	0	0	7	0	0	0	8	0	9	0	1	0	3	0	0	0	2	0	13	0	36	0	7	0	3	0	0	0	4	0	0	0	0	0	10	0	13	0	0	0	0	0	0	0	1	0	0	1	0	0	35	0	19	0	2	0	3	0	0	0	0	0
Lmh_CiLak.11G009700.path1	0	0	0	0	0	0	0	0	0	0	0	0	0	0	0	0	0	0	0	0	0	0	0	0	0	0	0	0	0	0	0	0	0	0	0	0	0	0	0	0	0	0	0	0	0	0	0	0	0	0	0	0	0	0	0	0	0	0	0	0	0	0	0	0	0	0	0	0	0	0	0	0	0	0	0	0	0	0	0	0	0	0	0	0	0	0	0	0	0	0	0	0	0	0	0	0
Lmh_CiLak.11G010000.path1	0	0	0	0	0	0	0	0	0	0	0	0	0	0	0	0	0	0	0	0	0	0	0	1	0	0	0	0	0	0	0	0	0	0	0	0	0	0	0	0	0	0	0	0	0	0	0	0	0	0	0	0	0	0	2	0	0	0	0	0	0	0	0	0	0	0	0	0	0	0	0	0	0	0	0	0	0	0	0	0	0	2	0	0	0	0	0	0	0	11	0	0	0	0	0	0
Lmh_CiLak.11G010800.path1	210	0	4	0	4	0	5	0	111	0	78	0	184	0	146	0	248	0	389	0	16	0	1	0	144	0	58	0	276	0	251	0	0	0	1	0	0	0	1	0	86	0	43	0	80	0	120	0	36	0	146	0	9	0	4	0	281	0	253	0	17	0	287	0	35	0	72	0	1	0	3	0	27	0	13	0	83	0	70	0	0	0	6	0	14	0	8	0	85	0	108	0	171	0	91	0
Lmh_CiLak.11G011800.path1	0	0	2	0	0	0	0	0	0	0	0	0	0	0	0	0	0	0	0	0	0	0	0	0	0	0	0	0	0	0	0	0	1	0	0	0	0	0	0	0	0	0	1	0	1	0	0	0	0	0	0	0	1	0	0	0	3	0	0	0	0	0	0	0	0	0	0	0	0	0	1	0	0	0	0	0	0	0	0	0	0	0	0	0	0	0	0	0	0	0	0	0	0	0	0	0
Lmh_CiLak.11G012100.path1	0	0	0	0	0	0	0	0	0	0	0	0	0	0	0	0	0	0	0	0	0	0	0	0	0	0	0	0	0	0	0	0	0	0	0	0	0	0	0	0	0	0	0	0	0	0	0	0	0	0	0	0	1	0	0	0	0	0	0	0	0	0	0	0	0	0	0	0	0	0	0	0	0	0	0	0	0	0	0	0	0	0	0	0	0	0	0	0	0	0	0	0	0	0	0	0
Lmh_CiLak.11G012500.path1	0	4	1	9	0	3	0	15	2	4	0	15	2	7	0	9	86	23	98	24	128	28	127	25	122	19	108	31	95	17	99	27	159	26	204	19	147	8	126	18	150	16	156	22	97	13	103	8	111	8	98	5	77	2	82	12	99	30	133	24	1	15	77	22	1	17	1	26	1	8	0	15	1	24	1	13	0	11	0	11	0	11	0	12	0	8	0	5	3	16	1	20	1	32	0	9
Lmh_CiLak.11G012900.path1	0	27	2	4	7	44	0	38	0	15	0	23	0	17	0	20	0	21	0	28	2	50	5	95	0	36	2	30	0	39	0	23	1	6	0	1	1	75	1	65	2	36	0	28	0	19	0	26	0	12	0	38	2	30	2	85	0	25	1	34	1	0	2	17	0	0	0	27	5	79	5	60	4	47	1	60	2	20	0	15	0	0	0	13	2	105	7	78	0	49	3	65	0	31	0	27
Lmh_CiLak.11G013100.path1	7	0	2	0	1	0	0	0	2	0	0	0	5	2	0	0	0	0	0	0	0	0	0	0	0	0	0	0	0	0	0	0	8	0	2	0	2	2	0	0	2	0	0	0	0	0	2	0	1	0	2	0	4	0	1	0	0	0	0	0	0	0	0	0	0	0	0	0	0	0	0	0	0	0	1	0	2	0	0	0	1	1	4	0	0	0	2	0	2	0	2	0	0	0	1	0
Lmh_CiLak.11G013300.path1	0	0	0	0	0	0	0	0	0	0	0	0	0	0	0	0	0	0	0	0	0	0	0	0	0	0	0	0	0	0	0	0	0	0	0	0	0	0	0	0	0	0	0	0	0	0	0	0	0	0	0	0	0	0	0	0	0	0	0	0	0	0	0	0	0	0	0	0	0	0	0	0	0	0	0	0	0	0	0	0	0	0	0	0	0	0	0	0	0	0	0	0	0	0	0	0
Lmh_CiLak.11G013500.path1	0	0	0	0	0	0	0	0	0	0	0	0	0	0	0	0	0	0	1	0	3	0	4	0	0	0	0	0	0	0	2	0	0	0	0	0	0	0	0	0	2	0	0	0	0	0	0	0	0	0	0	0	3	0	1	0	0	0	0	0	0	0	0	0	0	0	0	0	0	0	0	0	0	0	0	0	0	0	0	0	0	0	0	0	0	0	0	0	9	0	7	0	0	0	0	0
Lmh_CiLak.11G014900.path1	0	0	0	0	0	0	0	0	0	0	0	0	0	0	0	0	0	0	0	0	0	0	0	0	0	0	0	0	0	0	0	0	2	0	2	0	0	0	0	0	35	0	16	0	0	0	1	0	3	0	4	0	7	0	5	0	0	0	0	0	11	0	6	0	15	0	0	0	0	0	2	0	0	0	0	0	5	0	0	0	0	0	2	0	0	0	2	0	0	0	2	0	0	0	0	0
Lmh_CiLak.11G015000.path1	0	0	0	0	0	0	0	0	1	0	0	0	0	0	0	0	0	0	0	0	0	0	0	0	0	0	1	0	0	0	0	0	0	0	0	0	0	0	0	0	0	0	0	0	0	0	0	0	0	0	1	0	0	0	0	0	0	0	0	0	0	0	0	0	0	0	0	0	0	0	0	0	0	0	0	0	0	0	0	0	0	0	0	0	0	0	0	0	0	0	0	0	0	0	0	0
Lmh_CiLak.11G015200.path1	0	0	0	0	0	0	0	0	0	0	0	0	0	0	0	0	0	0	0	0	0	0	0	0	0	0	0	0	0	0	0	0	0	0	0	0	0	0	0	0	0	0	0	0	0	0	0	0	0	0	0	0	0	0	0	0	0	0	0	0	0	0	0	0	0	0	0	0	0	0	0	0	0	0	0	0	0	0	0	0	0	0	0	0	0	0	0	0	0	0	0	0	0	0	0	0
Lmh_CiLak.11G015900.path1	2	0	27	0	0	0	0	0	0	0	0	0	2	0	4	0	0	0	0	0	2	0	0	0	0	0	0	0	0	0	1	0	0	0	0	0	0	0	0	0	0	0	0	0	0	0	0	0	0	0	0	0	0	0	0	0	0	0	0	0	0	0	0	0	0	0	0	0	0	0	0	0	0	0	0	0	0	0	0	0	0	0	0	0	0	0	0	0	0	0	0	0	0	0	0	0
Lmh_CiLak.11G016000.path1	0	0	0	0	0	0	0	0	0	0	0	0	0	0	0	0	0	0	0	0	0	0	0	0	0	0	0	0	0	0	0	0	0	0	0	0	0	0	0	0	0	0	0	0	0	0	0	0	0	0	0	0	0	0	0	0	0	0	0	0	0	0	0	0	0	0	0	0	0	0	0	0	0	0	0	0	0	0	0	0	0	0	0	0	0	0	0	0	0	0	0	0	0	0	0	0
Lmh_CiLak.11G016100.path1	1	0	0	0	0	0	5	0	0	0	0	0	1	0	0	0	1	0	1	0	0	0	0	0	0	0	7	0	1	0	7	0	0	0	0	0	2	0	0	0	0	0	0	0	0	0	0	0	0	0	0	0	0	0	1	0	1	0	1	0	0	0	2	0	0	0	0	0	0	0	0	0	2	0	1	0	0	0	0	0	0	0	0	0	0	0	0	0	0	0	0	0	0	0	0	0
Lmh_CiLak.11G016700.path1	0	0	0	0	0	0	0	0	0	0	0	0	0	0	0	0	0	0	0	0	0	0	0	0	0	0	0	0	0	0	0	0	0	0	0	0	0	0	0	0	0	0	0	0	0	0	0	0	0	0	0	0	0	0	0	0	0	0	0	0	0	0	0	0	0	0	0	0	0	0	0	0	0	0	0	0	0	0	0	0	0	0	0	0	0	0	0	0	0	0	0	0	0	0	0	0
Lmh_CiLak.11G017000.path1	80	0	143	0	66	0	63	0	65	0	74	0	95	0	97	0	45	0	74	0	13	0	40	0	45	0	23	0	60	0	46	0	23	0	63	0	15	0	12	0	14	0	12	0	38	0	41	0	131	0	58	0	53	0	57	0	36	0	43	0	14	0	100	0	47	0	28	0	27	0	31	0	45	0	24	0	58	0	54	0	103	0	114	0	51	0	39	0	77	0	45	0	25	0	96	0
Lmh_CiLak.11G017100.path1	31	0	37	0	13	0	5	0	2	0	5	0	6	0	8	0	5	0	18	0	4	0	1	0	4	0	0	0	4	0	12	0	5	0	7	0	15	0	0	0	0	0	0	0	2	0	3	0	33	0	10	0	15	0	12	0	0	0	0	0	133	0	11	0	143	0	37	0	19	0	31	0	39	0	44	0	20	0	39	0	12	0	18	0	0	0	1	0	0	0	1	0	0	0	7	0
Lmh_CiLak.11G017500.path1	0	0	0	0	0	0	0	0	0	0	0	0	0	0	0	0	5	0	0	0	0	0	0	0	0	0	0	0	1	0	0	0	0	0	0	0	0	0	0	0	0	0	0	0	0	0	0	0	0	0	0	0	0	0	0	0	0	0	0	0	0	0	0	0	0	0	0	0	0	0	0	0	0	0	0	0	0	0	0	0	0	0	0	0	0	0	0	0	0	0	0	0	0	0	0	0
Lmh_CiLak.11G017600.path1	0	0	0	0	0	0	0	0	0	0	0	0	0	0	0	0	0	0	0	0	0	0	0	0	0	0	0	0	0	0	0	0	0	0	0	0	0	0	0	0	0	0	0	0	0	0	0	0	0	0	0	0	0	0	0	0	0	0	0	0	0	0	0	0	0	0	0	0	0	0	0	0	0	0	0	0	0	0	0	0	0	0	0	0	0	0	0	0	0	0	0	0	0	0	0	0
Lmh_CiLak.11G018000.path1	0	0	0	0	0	0	0	0	0	0	0	0	0	0	0	0	0	0	0	0	0	0	0	0	0	0	0	0	0	0	0	0	0	0	0	0	0	0	0	0	0	0	0	0	0	0	0	0	0	0	0	0	0	0	0	0	0	0	0	0	0	0	0	0	0	0	0	0	0	0	0	0	0	0	0	0	0	0	0	0	0	0	0	0	0	0	0	0	0	0	0	0	0	0	0	0
Lmh_CiLak.11G018500.path1	22	2	5	0	39	0	24	0	10	0	32	1	17	1	17	1	102	1	83	9	62	2	57	1	94	0	106	2	48	1	44	2	31	0	12	0	54	1	25	0	56	3	68	0	36	0	35	1	12	0	39	0	22	2	31	0	105	1	64	2	4	8	41	0	0	2	2	0	6	2	2	0	3	1	4	1	2	2	2	0	16	0	18	0	81	0	59	0	47	2	63	1	23	0	52	1
Lmh_CiLak.11G019600.path1	0	0	0	0	0	0	0	0	0	0	0	0	0	0	0	0	0	0	0	0	0	0	0	0	0	0	0	0	0	0	0	0	0	0	0	0	0	0	0	0	0	0	0	0	0	0	0	0	0	0	0	0	0	0	0	0	0	0	0	0	0	0	0	0	0	0	0	0	0	0	0	0	0	0	0	0	0	0	0	0	0	0	0	0	0	0	0	0	0	0	0	0	0	0	0	0
Lmh_CiLak.11G019700.path1	5	36	1	70	0	45	2	33	5	49	2	48	0	29	2	33	1	38	3	47	3	36	1	39	4	46	3	28	4	48	1	35	1562	84	1867	103	1055	47	836	42	957	27	1076	39	751	42	814	22	1107	58	642	16	820	23	670	47	2	43	3	17	1178	51	715	25	1517	113	700	55	604	46	715	43	1020	51	722	53	770	40	664	35	1586	104	1645	110	890	45	897	31	1093	42	926	44	531	10	692	29
Lmh_CiLak.11G020000.path1	8	0	12	0	9	0	10	0	18	1	9	0	11	0	2	0	7	0	2	0	9	0	2	0	1	1	3	0	8	0	1	0	24	0	28	0	2	0	2	0	17	0	15	0	14	0	15	0	23	0	34	0	8	0	11	0	2	0	3	0	0	0	23	0	0	0	0	0	0	0	0	0	0	0	0	0	0	0	0	0	8	0	5	0	0	0	3	0	3	0	4	0	8	0	12	0
Lmh_CiLak.11G020200.path1	34	7	8	0	31	12	44	11	85	19	64	27	25	18	35	16	29	9	29	24	37	31	62	34	43	8	29	12	20	9	39	15	23	4	27	0	84	10	53	15	41	7	53	12	65	13	84	10	33	5	50	12	66	8	37	17	29	6	15	18	0	0	76	16	0	3	7	10	6	6	5	13	1	9	2	9	0	8	0	9	10	1	8	0	13	8	13	12	20	20	28	22	31	9	18	7
Lmh_CiLak.11G020300.path1	5	0	0	0	6	0	3	0	7	0	13	0	14	0	6	0	17	0	21	0	34	0	37	0	20	0	22	0	11	0	15	0	1	0	0	0	7	0	8	0	3	0	7	0	19	0	9	0	0	0	16	0	6	0	12	0	6	0	14	0	0	0	7	0	0	0	0	0	0	0	0	0	0	0	0	0	0	0	0	0	1	0	2	0	11	0	7	0	11	0	14	0	16	0	21	0
Lmh_CiLak.11G020400.path1	0	0	0	0	0	0	0	0	0	0	0	0	0	0	0	0	0	0	0	0	0	0	0	0	0	0	0	0	0	0	0	0	0	0	0	0	0	0	0	0	0	0	0	0	0	0	0	0	0	0	0	0	0	0	0	0	0	0	0	0	0	0	0	0	0	0	0	0	0	0	0	0	0	0	0	0	0	0	0	0	0	0	0	0	0	0	0	0	0	0	0	0	0	0	0	0
Lmh_CiLak.11G020500.path1	29	2	48	7	49	4	46	9	52	5	77	15	43	2	40	4	60	2	91	8	97	7	148	5	83	6	126	11	64	8	59	2	47	1	53	2	49	8	24	2	61	10	76	18	23	0	29	5	38	0	24	6	42	3	47	0	217	16	191	14	10	1	71	1	53	19	43	15	38	7	49	5	30	23	37	11	44	11	37	19	81	6	79	5	88	4	78	5	147	11	157	8	132	6	78	7
Lmh_CiLak.11G020900.path1	0	0	0	0	0	0	0	0	0	0	0	0	0	0	0	0	7	2	2	0	2	0	5	0	1	0	4	1	5	1	0	0	1	0	1	0	10	0	7	0	10	1	4	0	4	0	22	1	0	0	16	0	2	0	3	0	8	0	1	0	0	0	8	0	0	0	0	0	1	0	0	1	0	0	0	2	0	1	0	0	0	0	0	0	0	0	0	0	3	0	1	0	0	0	1	0
Lmh_CiLak.11G021300.path1	12	0	21	0	9	0	7	0	10	0	12	0	8	0	7	0	12	0	22	0	18	0	24	0	15	0	25	0	14	0	10	0	134	0	115	0	81	0	62	0	101	0	88	0	42	0	71	0	146	0	64	0	67	0	52	0	44	0	41	0	0	0	108	0	0	0	0	0	0	0	0	0	0	0	0	0	0	0	0	0	95	0	89	0	56	0	63	0	61	0	42	0	27	0	47	0
Lmh_CiLak.11G021500.path1	0	0	0	0	0	0	1	2	0	1	0	0	0	0	0	0	0	0	0	0	0	0	0	0	0	0	0	0	0	0	0	0	0	0	0	0	2	0	7	0	0	3	3	0	0	2	2	0	0	0	1	0	4	0	3	0	1	0	0	0	0	0	0	0	0	0	0	0	0	0	0	0	0	0	0	0	0	0	0	0	0	0	0	0	0	0	0	0	0	1	0	0	0	0	1	0
Lmh_CiLak.11G021600.path1	6	1	4	1	18	3	16	0	28	3	14	0	20	0	8	2	10	0	23	0	5	0	13	1	26	2	19	3	15	1	23	1	6	0	6	0	7	1	7	0	8	0	10	1	6	8	14	4	12	5	13	0	11	0	21	4	24	0	7	0	0	7	19	0	0	5	0	1	0	1	0	0	0	1	0	2	0	6	0	2	16	3	27	0	12	4	2	0	27	3	36	4	0	2	11	7
Lmh_CiLak.11G023100.path1	60	0	118	0	32	2	22	0	39	0	68	0	39	0	44	1	66	5	81	0	43	0	44	2	68	0	66	0	53	1	49	3	86	0	98	0	30	0	25	0	13	0	20	1	21	0	42	0	78	0	51	0	24	3	46	3	39	0	50	0	61	0	24	0	62	0	58	0	13	0	25	0	29	0	28	1	46	0	54	4	141	1	155	1	54	2	28	0	59	0	82	0	33	0	34	0
Lmh_CiLak.11G024800.path1	111	0	219	0	139	0	138	0	99	0	100	0	108	0	151	1	494	4	785	0	386	0	434	0	778	0	576	1	595	0	634	1	643	0	806	0	283	6	287	0	190	0	249	0	444	0	375	0	432	0	399	0	159	0	181	0	288	0	371	0	0	0	393	0	0	2	0	4	0	2	1	0	0	3	0	0	0	4	0	0	1	0	0	1	2	0	0	0	2	1	0	2	0	6	0	2
Lmh_CiLak.11G025000.path1	0	1	0	0	0	0	1	1	0	0	0	2	0	6	1	0	2	1	22	6	37	4	34	4	21	0	30	5	15	2	18	9	3	0	0	1	7	3	7	0	47	5	34	15	5	1	22	2	9	2	1	1	20	11	23	2	20	1	16	0	0	0	15	2	0	0	0	5	0	9	0	11	0	2	0	3	0	3	0	0	0	0	0	0	11	15	9	8	1	4	0	5	0	6	0	4
Lmh_CiLak.11G025700.path1	0	0	0	0	0	0	0	0	0	0	0	0	0	0	0	0	0	0	0	0	0	0	0	0	1	0	0	0	0	0	0	0	0	0	0	0	0	0	0	0	0	0	0	0	0	0	0	0	0	0	0	0	0	0	1	0	0	0	0	0	0	0	0	0	0	0	0	0	0	0	0	0	0	0	3	0	0	0	0	0	0	0	0	0	0	0	0	0	0	0	0	0	0	0	0	0
Lmh_CiLak.11G026900.path1	1	24	0	48	1	16	0	26	3	20	0	35	0	19	0	60	0	22	2	57	0	16	2	28	2	55	2	39	1	19	1	39	56	38	37	44	12	56	13	31	20	37	11	44	16	37	11	32	17	25	7	14	3	14	18	11	2	16	0	10	0	5	4	20	4	31	0	58	0	12	0	40	0	57	0	48	2	71	0	54	7	51	11	28	1	28	5	34	7	42	4	35	5	44	3	30
Lmh_CiLak.11G027800.path1	0	0	0	0	0	0	0	0	0	0	0	0	0	0	0	0	0	0	0	0	0	0	0	0	0	0	0	0	0	0	0	0	0	0	0	0	0	0	0	0	0	0	0	0	0	0	0	0	0	0	0	0	0	0	0	0	0	0	0	0	0	0	0	0	0	0	0	0	0	0	0	0	0	0	0	0	0	0	0	0	0	0	0	0	0	0	0	0	0	0	0	0	0	0	0	0
Lmh_CiLak.11G030000.path1	82	0	181	4	71	0	69	0	84	0	73	3	73	0	43	0	219	0	219	0	190	0	160	3	246	0	192	0	151	1	142	0	418	0	483	0	166	0	119	1	109	1	130	2	105	0	126	0	247	4	126	0	62	0	100	2	194	2	144	2	124	0	131	0	205	2	79	0	86	2	112	2	128	0	88	2	83	1	86	0	325	1	327	0	111	0	94	0	137	0	110	2	15	0	78	0
Lmh_CiLak.11G030400.path1	0	3	0	0	0	2	0	0	0	0	0	0	0	0	0	0	0	5	0	6	0	41	0	53	0	9	0	18	0	4	0	4	0	2	0	0	0	15	0	13	0	3	0	3	0	8	0	2	0	0	0	0	0	9	0	52	0	14	0	3	0	0	0	2	0	0	0	0	0	10	0	24	0	14	0	3	0	2	0	0	0	0	0	0	0	19	0	6	0	9	0	5	0	6	0	1
Lmh_CiLak.11G031300.path1	107	0	115	0	108	0	136	0	118	0	130	0	91	0	83	0	95	0	152	0	111	0	129	0	126	0	124	0	84	0	117	0	249	0	225	0	175	0	132	0	178	0	233	0	156	0	119	0	266	0	192	0	172	0	139	0	218	0	192	0	143	0	192	0	157	0	113	0	108	0	128	0	140	0	173	0	103	0	153	0	134	0	125	0	78	0	83	0	94	0	171	0	43	0	67	0
Lmh_CiLak.11G031400.path1	23	0	23	0	24	4	39	1	13	2	28	4	25	0	18	0	17	7	26	3	12	0	33	2	28	3	16	2	18	1	16	1	20	0	11	0	9	2	21	2	4	2	13	0	5	0	4	3	17	7	32	0	14	0	20	0	7	0	14	1	16	0	17	0	12	0	15	5	18	1	13	4	21	3	11	2	22	6	21	3	27	3	31	11	31	3	30	1	24	1	34	1	19	0	15	2
Lmh_CiLak.11G031600.path1	0	9	0	0	0	12	0	14	0	9	0	10	0	12	0	11	0	7	3	9	1	12	1	8	1	22	4	25	2	3	0	27	19	1	6	13	39	19	12	19	39	14	26	13	48	17	37	22	7	7	6	1	10	7	19	6	2	5	2	9	0	9	11	8	3	0	25	24	21	6	13	5	33	28	28	28	36	11	17	7	6	6	3	6	26	8	28	16	59	13	36	34	5	0	17	6
Lmh_CiLak.11G032000.path1	6	0	18	0	12	3	7	4	31	4	33	12	11	0	13	0	4	1	10	3	13	10	28	4	36	11	29	6	6	1	6	0	73	69	80	44	36	21	13	9	26	20	30	22	12	16	10	8	46	19	7	9	15	3	63	9	8	13	14	5	10	13	22	0	17	24	6	16	5	27	13	20	7	15	7	12	9	18	11	12	49	16	46	8	18	10	11	3	36	9	37	10	1	0	2	0
Lmh_CiLak.11G033200.path1	11	0	0	0	18	0	28	0	16	0	31	0	2	0	1	0	51	0	69	0	117	1	96	0	82	0	62	0	43	0	31	0	5	0	6	0	53	0	39	0	30	0	48	0	31	0	55	0	4	0	145	0	98	0	47	0	207	7	167	1	5	0	81	0	6	0	65	0	55	0	53	0	60	0	50	0	36	0	41	0	2	0	19	0	45	0	45	0	68	0	39	0	72	0	52	0
Lmh_CiLak.11G035500.path1	0	4	0	1	1	0	0	0	0	3	0	2	0	0	1	4	122	1	165	2	84	0	148	6	221	3	181	1	98	3	141	5	76	2	109	11	142	8	144	2	111	5	181	7	186	3	131	5	51	0	134	11	81	2	70	0	110	6	88	3	7	0	136	1	13	16	24	4	28	0	23	1	59	2	27	5	25	0	31	11	0	10	1	5	0	2	0	8	0	5	0	7	0	3	0	6
Lmh_CiLak.11G035600.path1	16	0	8	0	103	0	77	0	15	1	12	0	46	0	19	0	90	0	94	4	71	0	64	1	38	0	20	0	54	0	66	4	27	0	19	0	53	0	62	3	16	0	18	0	21	0	33	0	30	0	60	0	113	0	72	0	68	2	52	0	0	0	76	0	0	0	1	0	1	0	0	0	1	0	3	0	1	0	0	0	24	0	35	0	91	1	104	0	65	2	28	1	82	0	112	1
Lmh_CiLak.11G037000.path1	0	0	0	0	0	0	0	0	0	0	0	0	0	0	0	0	0	0	0	0	0	0	0	0	0	0	0	0	0	0	0	0	0	0	0	0	0	0	0	0	0	0	0	0	0	0	0	0	0	0	0	0	0	0	1	0	0	0	0	0	0	0	0	0	0	0	0	0	0	0	0	0	0	0	0	0	1	0	0	0	0	0	0	0	0	0	0	0	0	0	0	0	0	0	0	0
Lmh_CiLak.11G037200.path1	0	0	0	0	1	0	0	0	0	0	0	0	0	0	0	0	0	0	2	0	0	0	0	0	1	0	0	0	0	0	0	0	0	0	0	0	0	0	3	0	2	0	1	0	0	0	0	0	0	0	0	0	0	0	0	0	0	0	1	0	0	0	0	0	0	0	0	0	0	0	0	0	4	0	0	0	0	0	0	0	0	0	0	0	0	0	0	0	1	0	0	0	0	0	0	0
Lmh_CiLak.11G039400.path1	0	0	2	0	2	0	3	0	3	0	3	0	0	0	0	0	6	0	0	0	6	0	1	0	1	0	11	0	5	0	0	0	1	0	8	0	1	0	3	0	1	0	4	0	3	0	0	0	8	0	1	0	10	0	8	0	0	0	5	0	2	0	3	0	3	0	4	0	3	0	0	0	6	0	0	0	2	0	1	0	3	0	7	0	0	0	0	0	2	0	9	0	0	0	6	0
Lmh_CiLak.11G039700.path1	23	0	8	1	14	2	18	0	9	0	17	0	21	0	20	1	14	0	11	0	19	0	27	0	12	0	14	0	20	0	18	0	8	0	4	0	36	0	36	0	10	0	15	0	17	0	4	0	11	0	15	0	21	0	30	0	7	0	21	0	0	0	14	0	10	0	34	0	23	0	12	0	31	0	17	1	15	0	15	2	29	1	19	0	15	0	24	0	31	0	26	0	11	0	13	0
Lmh_CiLak.11G039900.path1	0	0	9	0	0	0	0	0	0	0	0	0	0	0	0	0	0	0	0	0	0	0	2	0	2	0	0	0	0	0	0	0	26	0	26	0	3	0	2	0	9	0	8	0	8	0	3	0	17	0	4	0	7	0	2	0	19	1	12	1	25	0	12	0	59	0	8	0	1	0	1	0	4	0	2	0	22	0	7	0	31	0	18	0	4	0	1	0	8	0	4	0	28	0	12	0
Lmh_CiLak.11G040000.path1	0	0	0	0	0	0	0	0	0	0	0	0	0	0	0	0	2	0	0	0	0	0	0	0	0	0	1	0	0	0	0	0	0	0	0	0	0	0	1	0	0	0	0	0	0	0	0	0	0	0	0	0	0	0	0	0	0	0	2	0	0	0	0	0	0	0	0	0	0	0	0	0	0	0	0	0	0	0	0	0	0	0	0	0	0	0	1	0	1	0	1	0	0	0	0	0
Lmh_CiLak.11G040200.path1	0	2	0	0	0	3	0	0	0	0	0	0	2	0	0	0	1	0	3	0	4	2	0	0	0	0	2	0	3	0	0	0	0	0	0	0	0	2	0	0	0	0	2	0	0	0	0	0	0	0	2	0	5	2	0	0	16	5	26	9	0	0	0	0	0	0	0	0	0	0	0	0	7	0	0	0	0	0	1	0	0	0	0	0	0	0	1	0	0	0	0	0	21	0	1	0
Lmh_CiLak.11G040400.path1	0	0	0	0	0	0	0	0	0	0	0	0	0	0	0	0	0	0	1	0	0	0	4	0	0	0	0	0	0	0	0	0	0	0	0	0	0	0	0	0	0	0	0	0	0	0	0	0	0	0	0	0	1	0	0	0	0	0	2	0	0	0	0	0	0	0	0	0	0	0	0	0	4	0	0	0	0	4	0	0	0	0	0	0	0	0	0	0	0	0	0	0	0	0	0	0
Lmh_CiLak.11G040700.path1	0	0	0	0	0	0	1	0	0	0	0	0	0	0	0	0	0	0	1	0	0	0	0	0	0	0	0	0	0	0	0	0	0	0	0	0	0	0	0	0	0	0	0	0	0	0	0	0	0	0	0	0	0	0	0	0	0	0	0	0	0	0	0	0	0	0	0	0	0	0	0	0	0	0	0	0	0	0	0	0	0	0	0	0	0	0	0	0	1	0	0	0	0	0	0	0
Lmh_CiLak.11G042500.path1	0	0	0	0	8	0	7	0	4	0	0	0	8	0	7	0	6	0	5	0	0	0	0	0	0	0	1	0	3	0	0	0	0	0	0	0	0	0	1	0	0	0	0	0	0	0	7	0	0	0	6	0	4	0	2	0	2	0	0	0	0	0	0	0	0	0	0	0	1	0	0	0	1	0	0	0	2	0	0	0	0	0	0	0	0	0	0	0	0	0	0	0	0	0	3	0
Lmh_CiLak.11G046900.path1	5	0	3	0	1	0	6	0	0	0	2	0	0	0	0	0	0	0	0	0	0	0	3	0	0	0	0	0	2	0	0	0	1	0	0	0	3	0	0	0	0	0	0	0	0	0	0	0	0	0	0	0	0	0	1	0	2	0	0	0	0	0	0	0	0	0	0	0	0	0	1	0	0	0	0	0	0	0	0	0	0	0	1	0	2	0	1	0	1	0	4	0	0	0	1	0
Lmh_CiLak.11G047700.path1	0	0	4	0	4	0	2	0	3	0	0	0	2	0	0	0	1	0	0	0	5	0	1	0	3	0	0	0	0	0	0	0	16	0	25	0	6	0	18	0	71	0	52	0	3	0	14	0	8	0	15	0	27	0	5	1	4	0	4	0	0	0	10	0	0	0	0	0	2	0	0	0	0	0	0	0	0	0	0	0	17	0	19	0	1	0	0	0	1	0	0	0	0	0	0	0
Lmh_CiLak.11G047900.path1	10	0	4	0	43	0	25	0	14	0	24	0	54	0	26	0	17	0	59	0	44	0	34	0	23	0	12	0	40	0	38	0	0	0	0	0	23	0	13	0	7	0	26	0	25	0	34	0	0	0	30	0	20	0	50	0	1	0	10	0	0	0	13	0	0	0	17	0	11	0	17	0	40	0	30	0	22	0	16	0	1	0	7	0	25	0	11	0	22	0	10	0	17	0	26	0
Lmh_CiLak.11G048500.path1	183	3	63	1	163	8	194	7	125	2	138	3	158	5	202	5	17	7	29	8	24	1	18	3	28	5	28	6	22	1	28	7	153	0	151	0	183	0	133	0	96	0	94	0	171	0	148	0	134	8	171	2	103	3	148	3	3	0	2	1	2	0	213	7	0	0	0	0	1	0	0	0	0	1	1	0	0	0	2	0	107	8	62	0	105	15	70	9	84	9	130	3	104	8	118	3
Lmh_CiLak.11G049000.path1	0	0	0	0	3	0	0	0	0	0	0	1	0	1	0	2	7	0	17	2	17	2	14	0	10	0	18	1	11	0	23	0	98	0	71	5	15	0	18	1	21	1	45	0	21	0	11	0	72	15	7	0	20	0	17	0	18	0	22	1	0	0	19	0	0	3	0	2	0	5	0	0	0	3	0	0	0	3	0	0	0	1	0	1	0	0	0	1	0	2	0	3	0	0	0	0
Lmh_CiLak.11G050000.path1	3	2	5	0	10	3	11	6	12	2	13	3	11	2	11	7	21	0	46	3	29	3	35	3	36	10	33	10	25	9	32	7	22	7	43	10	24	6	19	2	21	0	29	4	9	8	15	3	16	0	19	0	22	1	37	1	30	6	32	4	8	0	32	0	20	17	19	3	10	1	15	3	23	5	22	2	5	2	23	9	30	4	37	8	31	6	36	1	35	4	40	1	26	11	22	0
Lmh_CiLak.11G050200.path1	0	0	0	0	0	0	0	0	0	0	0	0	0	0	0	0	0	0	0	0	0	0	0	0	0	0	0	0	0	0	0	0	0	0	0	0	0	0	0	0	0	0	0	0	0	0	0	0	0	0	0	0	0	0	0	0	0	0	0	0	0	0	0	0	0	0	0	0	0	0	0	0	0	0	0	0	0	0	0	0	0	0	0	0	0	0	0	0	0	0	0	0	0	0	0	0
Lmh_CiLak.11G053700.path1	34	4	49	10	16	7	20	8	17	20	15	12	24	4	34	5	31	23	53	17	38	14	31	15	58	7	36	11	31	13	33	14	41	16	58	7	31	16	30	5	11	11	38	7	42	11	29	9	49	3	47	6	49	9	60	18	9	8	15	8	5	21	39	12	0	5	5	14	8	8	7	19	9	15	3	15	16	19	4	6	48	11	50	20	26	13	23	14	42	16	66	19	21	13	26	20
Lmh_CiLak.11G054000.path1	53	0	38	0	57	0	55	0	53	0	61	0	44	0	37	0	0	0	1	0	0	0	1	0	1	0	0	0	0	0	0	0	64	0	100	0	65	0	45	0	41	0	38	0	49	0	46	0	57	0	69	0	35	0	58	0	1	0	0	0	0	0	65	0	1	0	0	0	0	0	0	0	2	0	0	0	0	0	0	0	80	0	100	0	60	0	64	0	60	0	67	0	14	0	93	0
Lmh_CiLak.11G055600.path1	0	0	0	0	0	0	0	0	0	0	0	0	0	0	0	0	0	0	0	0	0	0	0	0	0	0	0	0	0	0	0	0	0	0	0	0	0	0	0	0	0	0	0	0	0	0	0	0	0	0	0	0	0	0	0	0	0	0	0	0	0	0	0	0	0	0	0	0	0	0	0	0	0	0	0	0	0	0	0	0	0	0	0	0	0	0	0	0	0	0	0	0	0	0	0	0
Lmh_CiLak.11G055900.path1	8	0	0	0	1	0	4	0	1	0	1	0	1	0	1	0	8	0	21	0	12	1	18	0	16	0	9	0	7	0	9	0	0	0	0	0	15	1	11	5	18	1	6	3	19	7	10	1	0	0	35	4	16	1	23	0	6	0	7	0	0	0	22	0	0	0	21	1	4	2	11	0	6	0	7	0	12	1	14	2	0	0	0	0	6	0	14	0	10	0	1	0	10	0	13	0
Lmh_CiLak.11G056700.path1	27	0	28	0	38	0	24	0	29	0	29	0	37	1	27	0	5	0	10	0	20	0	9	0	9	0	5	0	16	0	8	0	155	0	127	0	223	0	192	0	113	0	164	0	219	0	198	0	169	0	178	0	192	0	182	0	19	0	21	0	13	0	234	0	10	0	4	0	14	0	18	0	9	0	6	0	20	0	6	0	5	0	1	0	13	0	10	0	10	0	2	0	0	0	6	0
Lmh_CiLak.11G059200.path1	0	15	0	12	0	23	0	8	0	9	0	23	0	24	0	6	0	13	0	22	0	4	0	12	0	19	0	13	0	11	0	24	0	31	0	17	0	20	1	21	1	8	0	15	0	16	0	20	0	0	0	25	0	3	0	11	0	3	0	7	0	1	0	26	0	12	0	33	0	18	0	19	0	27	0	14	0	28	0	46	0	19	0	20	0	19	0	10	1	18	0	23	0	0	0	14
Lmh_CiLak.11G061100.path1	12	0	0	0	9	0	20	0	10	0	11	0	10	0	9	0	8	0	39	0	6	0	26	0	25	0	19	0	18	0	26	0	11	0	16	0	26	0	16	0	11	0	15	0	20	0	25	0	5	0	30	0	12	0	17	0	5	0	7	0	0	0	14	0	4	0	22	0	29	0	23	0	19	0	32	0	20	0	12	0	0	0	0	0	0	0	0	0	0	0	0	0	0	0	0	0
Lmh_CiLak.11G061200.path1	29	0	0	0	43	0	49	0	22	0	44	0	24	0	47	0	24	0	58	0	32	0	39	0	34	0	47	0	38	0	36	0	0	0	0	0	30	0	24	0	14	0	18	0	33	0	29	0	1	0	32	0	13	0	28	0	21	0	21	0	0	0	27	0	0	0	37	0	53	0	41	0	42	0	32	0	41	0	35	0	9	0	1	0	53	0	45	0	66	0	48	0	76	0	52	0
Lmh_CiLak.11G061400.path1	0	0	0	0	0	0	0	0	0	0	0	0	0	0	0	0	0	0	0	0	0	0	0	0	0	0	0	0	0	0	0	0	1	0	0	0	0	0	0	0	0	0	0	0	2	0	0	0	0	0	0	0	0	0	0	0	0	0	0	0	0	0	0	0	0	0	0	0	0	0	0	0	0	0	0	0	0	0	0	0	0	0	0	0	0	0	0	0	0	0	0	0	0	0	0	0
Lmh_CiLak.11G063000.path1	0	0	0	0	0	0	0	0	0	0	0	0	0	0	0	0	0	0	0	0	0	0	0	0	0	0	0	0	0	0	0	0	0	0	0	0	0	0	0	0	0	0	0	0	0	0	0	0	0	0	0	0	0	0	0	0	0	0	0	0	0	0	0	0	0	0	0	0	0	0	0	0	0	0	0	0	0	0	0	0	0	0	0	0	0	0	0	0	0	0	0	0	0	0	0	0
Lmh_CiLak.11G063100.path1	0	0	0	0	0	0	0	0	11	0	2	0	0	0	0	0	0	0	0	0	0	0	0	0	0	0	0	0	0	0	0	0	0	0	0	0	0	0	0	0	2	0	1	0	0	0	0	0	0	0	0	0	0	0	0	0	0	0	0	0	0	0	0	0	0	0	0	0	0	0	0	0	0	0	0	0	0	0	0	0	0	0	0	0	0	0	0	0	2	0	0	0	0	0	0	0
Lmh_CiLak.11G064000.path1	0	0	0	0	0	0	0	0	0	0	0	0	0	0	0	0	0	0	0	0	0	0	0	0	0	0	0	0	0	0	0	0	0	0	0	0	0	0	0	0	0	0	0	0	0	0	0	0	0	0	0	0	0	0	0	0	0	0	0	0	0	0	0	0	0	0	0	0	0	0	0	0	0	0	0	0	0	0	0	0	0	0	0	0	0	0	0	0	0	0	0	0	0	0	0	0
Lmh_CiLak.11G064300.path1	303	0	438	1	288	0	278	0	274	0	275	0	344	0	269	0	126	0	197	0	169	0	222	0	194	0	184	0	119	0	150	0	415	0	548	0	223	0	166	0	117	0	167	0	199	0	194	0	274	0	118	0	165	0	116	0	164	0	134	0	0	0	147	0	0	0	0	0	1	0	0	0	0	0	1	0	1	0	0	0	407	0	506	0	197	0	172	0	185	0	239	0	249	0	286	0
Lmh_CiLak.11G065800.path1	0	0	0	0	0	0	0	0	0	0	0	0	0	0	0	0	0	0	0	0	0	0	0	0	0	0	0	0	0	0	0	0	0	0	0	0	0	0	0	0	0	0	0	0	0	0	0	0	0	0	0	0	0	0	0	0	0	0	0	0	0	0	0	0	0	0	0	0	0	0	0	0	0	0	0	0	0	0	0	0	0	0	0	0	0	0	0	0	0	0	0	0	0	0	0	0
Lmh_CiLak.11G066000.path1	0	0	0	0	0	0	0	0	0	0	0	0	0	0	0	0	0	0	0	0	0	0	0	0	0	0	0	0	0	0	0	0	0	0	0	0	0	0	0	0	0	0	0	0	0	0	0	0	0	0	0	0	0	0	0	0	0	0	0	0	0	0	0	0	0	0	0	0	0	0	0	0	0	0	0	0	0	0	0	0	0	0	0	0	0	0	0	0	0	0	0	0	0	0	0	0
Lmh_CiLak.11G066500.path1	1	0	6	0	3	0	3	0	2	0	2	0	0	0	5	1	47	0	71	0	36	0	42	0	69	0	54	0	28	0	53	0	60	3	66	5	28	0	23	0	29	0	16	3	18	0	28	0	49	0	28	0	45	0	41	0	60	0	59	0	0	0	25	0	22	0	22	2	20	0	16	0	27	0	19	0	32	0	19	0	0	2	0	1	0	0	0	0	0	1	0	1	0	0	0	0
Lmh_CiLak.11G066700.path1	0	0	0	0	1	0	5	0	0	0	1	0	0	0	2	0	1	0	4	0	1	0	7	0	0	0	0	0	1	0	1	0	0	0	0	0	0	0	0	0	0	0	0	0	0	0	3	0	0	0	0	0	0	0	0	0	0	0	1	0	0	0	0	0	0	0	0	0	0	0	0	0	0	0	0	0	0	0	0	0	0	0	0	0	1	0	0	0	0	0	0	0	0	0	0	0
Lmh_CiLak.11G067800.path1	0	0	0	0	0	0	0	0	0	0	0	0	0	0	0	0	0	0	0	0	0	0	0	0	0	0	0	0	0	0	0	0	0	0	0	0	0	0	2	0	0	0	0	0	2	0	0	0	0	0	0	0	0	0	0	0	0	0	0	0	0	0	0	0	0	0	0	0	0	0	0	0	0	0	0	0	0	0	0	0	0	0	0	0	0	0	1	0	0	0	0	0	0	0	0	0
Lmh_CiLak.11G067900.path1	0	0	0	0	0	0	0	0	0	0	0	0	0	0	0	0	0	0	0	0	1	0	0	0	0	0	0	0	0	0	0	0	223	0	253	0	480	0	361	0	219	0	258	0	533	0	524	0	304	0	372	0	172	0	206	0	0	0	0	0	0	0	455	0	0	0	0	0	0	0	0	0	0	0	0	0	0	0	0	0	230	0	240	0	456	0	278	0	379	0	478	0	748	0	614	0
Lmh_CiLak.11G068300.path1	0	0	0	0	0	0	0	0	0	0	0	0	0	0	0	0	0	0	0	0	0	0	0	0	0	0	0	0	0	0	0	0	0	0	0	0	0	0	0	0	0	0	0	0	0	0	0	0	0	0	0	0	0	0	0	0	0	0	0	0	0	0	0	0	0	0	0	0	0	0	0	0	0	0	0	0	0	0	0	0	0	0	0	0	0	0	0	0	0	0	0	0	0	0	0	0
Lmh_CiLak.11G069600.path1	0	0	0	0	0	6	0	1	0	2	0	5	0	5	0	4	0	3	1	1	0	4	1	10	0	6	0	3	0	4	6	3	1	1	0	2	4	2	0	0	2	5	2	5	1	3	5	5	0	0	0	1	0	0	0	2	0	5	0	4	0	0	1	5	0	0	4	10	2	2	0	2	4	18	7	2	3	3	1	3	0	0	1	0	3	1	0	7	1	12	1	4	0	3	0	0
Lmh_CiLak.11G070200.path1	0	0	0	0	0	0	0	0	0	0	0	0	0	0	0	0	0	0	0	0	0	0	0	0	0	0	0	0	0	0	0	0	0	0	0	0	0	0	0	0	0	0	0	0	0	0	0	0	0	0	0	0	0	0	0	0	0	0	0	0	0	0	0	0	0	0	0	0	0	0	0	0	0	0	0	5	0	0	0	0	0	0	0	0	0	0	0	0	0	0	0	0	0	0	0	0
Lmh_CiLak.11G070300.path1	0	0	0	0	0	0	0	0	0	0	0	0	0	0	0	0	0	0	0	0	0	0	0	0	0	0	0	0	0	0	0	0	0	0	0	0	0	0	0	0	0	0	0	0	0	0	0	0	0	0	0	0	0	0	0	0	0	0	0	0	0	0	0	0	0	0	0	0	0	0	0	0	0	0	0	0	0	0	0	0	0	0	0	0	0	0	0	0	0	0	0	0	0	0	0	0
Lmh_CiLak.11G070700.path1	3	0	15	0	0	0	4	0	11	1	7	0	7	4	12	0	83	0	74	1	38	0	50	0	108	0	80	1	48	0	58	0	110	0	151	0	17	1	9	0	74	0	52	1	35	0	33	0	114	1	39	0	33	0	7	0	88	0	49	0	30	0	29	0	25	0	8	0	9	0	2	0	6	0	6	0	10	0	3	0	57	0	85	0	34	0	11	0	64	3	34	0	78	0	34	4
Lmh_CiLak.11G073300.path1	0	0	0	0	0	0	0	0	0	0	0	0	0	0	0	0	0	0	0	0	0	0	0	0	0	0	0	0	0	0	0	0	0	0	0	0	0	0	0	0	0	0	0	0	0	0	0	0	0	0	0	0	0	0	0	0	0	0	0	0	0	0	0	0	0	0	0	0	0	0	0	0	0	0	0	0	0	0	0	0	0	0	0	0	0	0	0	0	0	0	0	0	0	0	0	0
Lmh_CiLak.11G073400.path1	0	0	0	0	0	0	0	0	0	0	0	0	0	0	0	0	0	0	0	0	0	0	0	0	0	0	0	0	0	0	0	0	0	0	0	0	0	0	0	0	0	0	0	0	0	0	0	0	0	0	0	0	0	0	0	0	0	0	0	0	0	0	0	0	0	0	0	0	0	0	0	0	0	0	0	0	0	0	0	0	0	0	0	0	0	0	0	0	0	0	0	0	0	0	0	0
Lmh_CiLak.11G073600.path1	207	2	34	0	158	0	151	0	83	0	87	0	157	1	242	0	72	1	148	2	36	0	58	0	102	1	89	1	113	1	107	0	52	0	56	0	103	0	99	0	51	0	41	0	97	0	92	1	13	0	119	0	54	0	85	2	26	3	35	0	0	0	112	3	5	0	39	1	32	0	41	0	27	0	15	0	46	0	46	5	36	0	35	0	150	0	129	2	71	0	90	0	207	0	141	3
Lmh_CiLak.11G074300.path1	45	8	8	0	29	15	40	12	29	6	44	7	19	3	50	9	10	9	15	15	9	8	3	9	22	10	13	8	10	20	3	5	19	9	11	5	13	13	17	9	17	3	20	9	24	19	7	6	5	0	5	8	11	3	7	0	0	5	20	5	0	16	14	13	0	7	0	7	0	8	0	4	0	10	0	19	0	16	0	10	23	4	23	2	6	4	6	6	18	3	26	6	18	3	28	9
Lmh_CiLak.11G074900.path1	0	0	54	0	0	0	0	0	0	0	0	0	0	0	0	0	0	0	0	0	0	0	0	0	0	0	0	0	0	0	0	0	112	0	166	0	0	0	0	0	0	0	0	0	0	0	0	0	227	0	0	0	0	0	0	0	0	0	0	0	43	0	0	0	91	0	0	0	0	0	0	0	0	0	0	0	0	0	0	0	138	0	115	0	0	0	0	0	0	0	0	0	0	0	0	0
Lmh_CiLak.11G075000.path1	0	0	0	0	0	0	0	0	0	0	0	0	0	0	0	0	0	0	0	0	0	0	0	0	0	0	0	0	0	0	0	0	0	0	0	0	0	0	0	0	0	0	0	0	0	0	0	0	0	0	0	0	0	0	0	0	0	0	0	0	0	0	0	0	0	0	0	0	0	0	0	0	0	0	0	0	0	0	0	0	0	0	0	0	0	0	0	0	0	0	0	0	0	0	0	0
Lmh_CiLak.11G075400.path1	0	0	0	0	0	0	0	0	0	0	0	0	0	0	0	0	0	0	0	0	0	0	0	0	0	0	0	0	0	0	0	0	0	0	0	0	0	0	0	0	0	0	0	0	0	0	0	0	0	0	0	0	0	0	0	0	0	0	0	0	0	0	0	0	0	4	0	0	0	0	0	0	0	0	0	0	0	0	0	0	1	10	2	14	0	0	0	0	0	0	0	0	0	0	0	0
Lmh_CiLak.11G075700.path1	0	0	0	0	0	0	0	0	0	0	0	0	0	0	0	0	0	0	0	0	0	0	0	0	0	0	0	0	0	0	0	0	0	1	0	9	0	3	0	2	0	0	0	0	0	0	0	0	0	8	0	0	0	0	0	0	0	0	0	0	0	1	0	0	0	8	0	0	0	0	0	0	0	0	0	0	0	0	0	3	0	17	0	9	0	0	0	0	0	0	0	0	0	0	0	0
Lmh_CiLak.11G076900.path1	23	0	107	0	45	0	32	0	24	0	31	0	29	0	40	0	13	0	22	0	23	0	16	0	26	0	17	0	20	0	25	0	59	0	65	0	25	0	11	0	12	0	17	0	26	0	17	0	61	0	23	0	18	0	46	0	19	0	10	0	64	0	37	0	71	0	23	0	16	0	13	0	23	0	14	0	28	0	32	0	109	0	84	0	23	0	17	0	33	0	70	0	34	0	40	0
Lmh_CiLak.11G077600.path1	2	0	0	0	0	0	0	0	0	0	0	0	0	0	0	0	0	0	0	0	0	0	0	0	0	0	0	0	0	0	1	0	5	0	2	0	0	0	2	0	0	0	0	0	0	0	0	0	11	0	0	0	0	0	0	0	0	0	0	0	0	0	0	0	3	0	0	0	0	0	0	0	0	0	0	0	0	0	0	0	0	0	0	0	0	0	0	0	0	0	0	0	0	0	0	0
Lmh_CiLak.11G077900.path1	0	0	0	0	0	0	0	0	0	0	0	0	0	0	0	0	0	0	0	0	0	0	0	0	0	0	0	0	0	0	0	0	0	0	0	0	0	0	0	0	0	0	0	0	0	0	0	0	0	0	0	0	0	0	0	0	0	0	0	0	0	0	0	0	0	0	0	0	0	0	0	0	0	0	0	0	0	0	0	0	0	0	0	0	0	0	0	0	0	0	0	0	0	0	0	0
Lmh_CiLak.11G078300.path1	0	0	0	0	0	0	0	0	0	0	0	0	0	0	0	0	0	0	0	0	0	0	0	0	0	0	0	0	1	0	0	0	0	0	18	0	2	0	4	0	0	0	3	0	6	0	2	0	0	0	1	0	6	0	2	0	0	0	0	0	0	0	0	0	0	0	0	0	1	0	1	0	2	0	2	0	4	0	2	0	9	0	1	0	1	0	0	0	5	0	2	0	8	0	1	0
Lmh_CiLak.11G078500.path1	0	0	0	0	0	0	0	0	0	0	0	0	0	0	0	0	0	0	0	0	0	0	0	0	0	0	0	0	0	0	0	0	0	0	2	0	0	0	0	0	0	0	0	0	0	0	0	0	0	0	0	0	0	0	0	0	0	0	0	0	0	0	0	0	0	0	0	0	0	0	0	0	0	0	0	0	0	0	0	0	1	0	0	0	0	0	0	0	0	0	0	0	0	0	0	0
Lmh_CiLak.11G080700.path1	0	0	0	0	0	0	0	0	0	0	0	0	0	0	0	0	0	0	0	0	0	0	0	0	0	0	0	0	0	0	0	0	0	0	0	0	0	0	0	0	0	0	0	0	0	0	0	0	0	0	1	0	0	0	0	0	0	0	0	0	0	0	2	0	0	0	0	0	0	0	0	0	0	0	0	0	0	0	0	0	0	0	0	0	0	0	0	0	0	0	0	0	0	0	0	0
Lmh_CiLak.11G080900.path1	13	5	14	15	18	18	25	32	22	14	15	9	10	13	16	12	22	14	31	19	16	9	23	20	20	23	52	20	24	5	20	22	16	22	37	31	16	18	10	13	3	12	6	8	4	5	2	16	4	1	22	21	20	9	21	9	24	9	6	16	13	0	13	10	7	19	10	24	9	23	13	28	8	25	5	28	11	21	7	23	25	22	24	14	28	25	18	12	30	11	39	31	3	15	31	6
Lmh_CiLak.11G081500.path1	1	0	0	0	1	0	1	0	0	0	2	0	0	0	0	0	0	0	0	0	0	0	0	0	0	0	0	0	0	0	0	0	0	0	0	0	0	0	0	0	2	0	0	0	0	0	0	0	0	0	0	0	0	0	0	0	0	0	1	0	0	0	0	0	0	0	0	0	0	0	0	0	0	0	0	0	0	0	0	0	0	0	0	0	0	0	0	0	0	0	2	0	0	0	0	0
Lmh_CiLak.11G081900.path1	0	0	0	0	0	0	0	0	0	0	0	0	0	0	0	0	0	0	0	0	0	0	0	0	0	0	0	0	0	0	0	0	0	0	0	0	2	0	0	0	0	0	0	0	0	0	0	0	0	0	0	0	0	0	0	0	0	0	0	0	0	0	0	0	0	0	0	0	0	0	0	0	0	0	0	0	0	0	0	0	0	0	0	0	0	0	0	0	0	0	0	0	0	0	0	0
Lmh_CiLak.11G082000.path1	2	0	0	0	8	0	5	0	5	0	13	0	0	0	8	0	8	0	10	0	2	0	5	0	12	0	8	0	3	0	3	0	4	0	9	0	13	0	15	0	4	0	4	0	1	0	4	0	0	0	7	0	1	0	10	0	1	0	4	0	8	0	2	0	4	0	3	0	7	0	2	0	7	0	2	0	3	0	5	0	8	0	1	0	1	0	1	0	0	0	7	0	10	0	5	0
Lmh_CiLak.11G082500.path1	0	0	0	0	0	0	0	0	0	0	0	0	0	0	0	0	0	0	0	0	0	0	0	0	0	0	0	0	0	0	0	0	0	0	0	0	0	0	0	0	0	0	0	0	0	0	0	0	0	0	0	0	0	0	0	0	0	0	0	0	0	0	0	0	0	0	0	0	0	0	0	0	0	0	0	0	0	0	0	0	0	0	0	0	0	0	0	0	0	0	0	0	0	0	0	0
Lmh_CiLak.11G082700.path1	0	0	0	0	0	0	0	0	0	0	0	0	0	0	0	0	0	0	0	0	0	0	0	0	0	0	0	0	0	0	0	0	0	0	0	0	0	0	0	0	0	0	0	0	0	0	0	0	0	0	0	0	0	0	0	0	0	0	0	0	0	0	0	0	0	0	0	0	0	0	0	0	0	0	0	0	0	0	0	0	0	0	0	0	0	0	0	0	0	0	0	0	0	0	0	0
Lmh_CiLak.11G082800.path1	82	0	35	1	63	0	75	0	68	0	86	2	55	0	63	0	133	0	259	0	152	0	147	2	169	1	184	4	173	2	184	0	144	3	247	1	108	0	128	0	170	1	182	0	122	0	150	0	104	0	292	0	245	1	227	0	160	0	185	2	3	0	242	0	8	0	20	0	25	3	33	1	25	0	23	0	23	0	33	0	0	1	0	1	0	0	0	0	0	0	0	3	3	0	1	1
Lmh_CiLak.11G083200.path1	0	0	1	0	0	0	0	0	0	0	0	0	0	0	0	0	0	0	0	0	0	0	0	0	0	0	0	0	0	0	0	0	0	0	0	0	0	0	0	0	0	0	0	0	0	0	0	0	0	0	0	0	0	0	0	0	0	0	0	0	0	0	0	0	0	0	0	0	0	0	0	0	0	0	0	0	0	0	0	0	1	0	0	0	0	0	0	0	0	1	2	0	0	0	0	0
Lmh_CiLak.11G084200.path1	0	0	0	0	0	0	0	0	0	0	0	0	0	0	0	0	0	0	0	0	0	0	0	0	0	0	0	0	0	0	0	0	0	0	0	0	0	0	0	0	0	0	0	0	0	0	0	0	0	0	0	0	0	0	0	0	0	0	0	0	0	0	0	0	0	0	0	0	0	0	0	0	0	0	0	0	0	0	0	0	0	0	0	0	0	0	0	0	0	0	0	0	0	0	0	0
Lmh_CiLak.11G084300.path1	14	0	100	0	31	0	42	0	19	0	43	0	30	0	18	0	15	0	22	1	28	0	33	0	32	0	35	0	20	0	25	0	70	0	67	0	33	0	15	0	28	0	32	0	22	0	21	0	37	0	1	0	17	0	20	0	27	0	16	0	0	0	26	0	0	0	0	0	0	0	0	0	0	0	1	0	0	0	0	0	13	0	26	0	10	0	14	0	20	0	6	0	10	3	10	0
Lmh_CiLak.11G085000.path1	0	0	0	0	0	0	0	0	0	0	0	0	0	0	0	0	0	0	0	0	0	0	0	0	0	0	0	0	0	0	0	0	0	0	0	0	0	0	0	0	0	0	0	0	0	0	0	0	0	0	0	0	0	0	0	0	0	0	0	0	0	0	0	0	0	0	0	0	0	0	0	0	0	0	0	0	0	0	0	0	0	0	0	0	0	0	0	0	0	0	0	0	0	0	0	0
Lmh_CiLak.11G085700.path1	85	4	19	6	45	1	59	5	43	2	24	6	42	9	52	7	177	8	242	6	90	0	92	1	188	3	183	9	225	10	233	7	44	0	59	9	93	2	73	3	62	3	58	2	130	2	100	1	102	7	179	9	120	2	64	0	67	2	54	1	4	0	177	2	11	3	59	10	34	3	26	0	32	0	33	2	72	9	49	6	81	3	65	3	145	0	176	0	130	1	158	2	198	0	222	14
Lmh_CiLak.11G086100.path1	0	2	0	0	0	0	0	0	0	0	0	0	0	7	0	1	0	0	0	0	0	0	0	0	0	0	0	4	0	4	0	0	0	0	0	0	0	0	0	0	0	0	0	0	0	0	0	0	0	0	0	1	0	0	0	0	0	0	0	0	0	0	0	0	0	0	0	0	0	1	0	1	0	0	0	4	0	0	0	3	0	0	0	0	0	1	0	1	0	0	0	1	0	0	0	2
Lmh_CiLak.11G086400.path1	0	0	0	0	0	0	0	0	0	0	0	0	0	0	0	0	0	0	0	0	0	0	0	0	0	0	0	0	0	0	0	0	0	0	0	0	0	0	0	0	0	0	0	0	0	0	0	0	0	0	0	0	0	0	0	0	0	0	0	0	0	0	0	0	0	0	0	0	0	0	0	0	0	0	0	0	0	0	0	0	0	0	0	0	0	0	0	0	0	0	0	0	0	0	0	0
Lmh_CiLak.11G086800.path1	0	0	0	0	0	0	0	0	0	0	0	0	0	0	0	0	3	0	0	0	1	0	0	0	0	0	0	0	0	0	0	0	0	0	0	0	1	0	0	0	1	0	0	0	0	0	0	0	0	0	0	0	0	0	0	0	2	0	0	0	0	0	0	0	0	0	0	0	0	0	0	0	0	0	0	0	0	0	0	0	0	0	0	0	0	0	0	0	0	0	2	0	0	0	0	0
Lmh_CiLak.11G087300.path1	517	16	321	8	486	22	465	14	379	11	450	20	410	25	457	17	397	27	545	17	388	12	497	17	632	20	562	18	387	16	411	16	229	26	318	14	343	11	300	6	244	10	276	4	331	7	297	10	324	27	503	7	379	4	355	8	347	9	360	17	181	14	529	15	324	9	249	6	233	11	233	22	284	24	205	11	253	4	253	13	581	17	508	23	581	16	587	15	511	3	519	28	99	0	503	13
Lmh_CiLak.11G088700.path1	37	0	74	0	27	0	36	0	47	0	59	0	41	0	71	1	24	2	48	1	32	0	56	1	35	0	40	0	39	0	41	0	62	2	28	0	32	1	35	2	18	0	23	0	17	0	21	1	61	0	22	3	44	0	54	0	37	1	31	0	0	0	36	0	3	3	0	0	0	0	1	0	0	0	0	4	0	4	0	0	10	0	14	0	12	5	13	0	10	0	21	2	6	0	6	1
Lmh_CiLak.11G088800.path1	0	0	0	0	2	0	1	0	1	0	0	0	0	0	2	0	218	0	251	0	213	0	222	0	361	0	300	0	228	0	254	0	211	0	224	0	164	0	170	0	114	0	147	0	159	0	132	0	270	0	222	0	170	0	201	0	224	0	201	0	0	0	258	0	0	0	0	0	0	0	0	0	0	0	0	0	0	0	0	0	0	0	2	0	0	0	0	0	1	0	0	0	0	0	2	0
Lmh_CiLak.11G089300.path1	0	0	0	0	0	0	0	0	0	0	0	0	0	0	0	0	0	0	0	0	0	0	0	0	0	0	0	0	0	0	0	0	0	0	0	0	0	0	0	0	0	0	0	0	0	0	0	0	0	0	0	0	0	0	0	0	0	0	0	0	0	0	0	0	0	0	0	0	0	0	0	0	0	0	0	0	0	0	0	0	0	0	0	0	0	0	0	0	0	0	0	0	0	0	0	0
Lmh_CiLak.11G089600.path1	0	0	0	0	0	0	0	0	0	0	0	0	0	0	0	0	0	0	0	0	0	0	0	0	0	0	0	0	0	0	0	0	0	0	0	0	0	0	0	0	0	0	0	0	0	0	0	0	0	0	0	0	0	0	0	0	0	0	0	0	0	0	0	0	0	0	0	0	0	0	0	0	0	0	0	0	0	0	0	0	0	0	0	0	0	0	0	0	0	0	0	0	0	0	0	0
Lmh_CiLak.11G089700.path1	0	0	0	0	0	0	0	0	0	0	0	0	0	0	0	0	0	0	0	0	0	0	4	0	0	0	0	0	0	0	0	0	0	0	0	0	0	0	0	0	0	0	0	0	0	0	0	0	0	0	0	0	0	0	0	0	0	0	0	0	0	0	0	0	0	0	0	0	0	0	0	0	0	0	0	0	0	0	0	0	0	0	0	0	0	0	0	0	0	0	0	0	0	0	0	0
Lmh_CiLak.11G089900.path1	0	0	0	0	0	0	0	0	0	0	0	0	0	0	0	0	0	0	0	0	0	0	0	0	0	0	0	0	0	0	0	0	0	0	0	0	0	0	0	0	0	0	0	0	0	0	0	0	0	0	0	0	0	0	0	0	0	0	0	0	0	0	0	0	0	0	0	0	0	0	0	0	0	0	0	0	0	0	0	0	0	0	0	0	0	0	0	0	0	0	0	0	0	0	0	0
Lmh_CiLak.11G091400.path1	132	3	69	0	99	0	111	0	105	0	105	6	111	2	114	2	114	8	175	0	114	1	134	0	127	0	122	0	129	0	149	2	86	2	100	0	165	0	163	0	87	1	104	3	171	6	159	0	148	0	248	0	182	0	164	0	133	6	144	0	54	0	253	0	77	0	140	1	121	2	130	0	135	0	110	3	174	1	144	3	127	4	159	2	265	1	259	0	278	0	259	0	70	9	288	0
Lmh_CiLak.11G091700.path1	0	0	0	0	0	0	0	0	0	0	0	0	1	0	2	0	1	0	0	0	0	0	0	0	0	0	0	0	0	0	2	0	0	0	0	0	0	0	0	0	0	0	0	0	0	0	2	0	0	0	1	0	0	0	0	0	0	0	0	0	0	0	0	0	0	0	0	0	0	0	0	0	0	0	0	0	0	0	0	0	0	0	0	0	0	0	0	0	0	0	0	0	0	0	0	0
Lmh_CiLak.11G091900.path1	0	5	1	0	0	4	0	0	0	1	0	0	0	3	0	2	0	2	0	11	0	8	0	8	2	6	0	5	0	3	0	5	48	4	67	11	60	1	33	0	22	5	54	6	62	11	36	1	31	1	47	2	43	6	40	8	0	20	0	7	0	3	39	5	0	3	0	14	0	3	0	9	0	3	0	9	0	3	0	2	0	0	0	7	1	4	0	0	0	10	0	16	0	7	0	2
Lmh_CiLak.11G093100.path1	0	0	0	0	0	0	0	0	0	0	0	0	0	0	0	0	0	0	0	0	0	0	0	0	0	0	0	0	0	0	0	0	0	0	0	0	0	0	0	0	0	0	0	0	0	0	0	0	0	0	0	0	0	0	0	0	0	0	0	0	0	0	0	0	0	0	0	0	0	0	0	0	0	0	0	0	0	0	0	0	0	0	0	0	0	0	0	0	0	0	0	0	0	0	0	0
Lmh_CiLak.11G093400.path1	5	0	11	0	3	0	1	0	8	0	13	0	12	0	8	0	4	0	6	0	9	0	9	0	6	0	9	0	1	0	14	0	36	0	34	0	3	0	2	0	8	0	6	0	7	0	5	0	32	0	4	0	6	0	18	0	5	0	4	0	34	0	16	0	22	0	11	0	14	0	11	0	18	0	4	0	14	0	3	0	16	0	14	0	9	0	4	0	6	0	16	0	9	0	8	0
Lmh_CiLak.11G093800.path1	0	0	0	0	0	0	0	0	0	0	0	0	0	0	0	0	0	0	0	0	0	0	0	0	0	0	0	0	0	0	0	0	0	0	0	0	0	0	0	0	0	0	0	0	0	0	0	0	0	0	0	0	0	0	0	0	0	0	0	0	0	0	0	0	0	0	0	0	0	0	0	0	0	0	0	0	0	0	0	0	0	0	0	0	0	0	0	0	0	0	0	0	0	0	0	0
Lmh_CiLak.11G094200.path1	0	0	0	0	0	0	0	0	0	0	0	0	0	0	0	0	0	0	0	0	0	0	0	0	0	0	0	0	0	0	0	0	0	0	0	0	0	0	0	0	0	0	0	0	0	0	0	0	0	0	0	0	0	0	0	0	0	0	0	0	0	0	0	0	0	0	0	0	0	0	0	0	0	0	0	0	0	0	0	0	0	0	0	0	0	0	0	0	0	0	0	0	0	0	0	0
Lmh_CiLak.11G094500.path1	0	0	0	0	0	0	0	0	4	0	1	0	0	0	0	0	0	0	0	0	0	0	0	0	0	0	0	0	0	0	0	0	0	0	0	0	0	0	0	0	0	0	0	0	0	0	0	0	0	0	0	0	0	0	0	0	0	0	0	0	0	0	0	0	0	0	0	0	0	0	0	0	0	0	0	0	0	0	0	0	0	0	0	0	2	0	0	0	0	0	0	0	0	0	0	0
Lmh_CiLak.11G095300.path1	0	0	0	0	0	0	0	0	0	0	0	0	0	0	0	0	0	0	0	0	0	0	0	0	0	0	0	0	0	0	0	0	0	0	0	0	0	0	0	0	0	0	0	0	0	0	0	0	0	0	0	0	0	0	0	0	0	0	0	0	0	0	0	0	0	0	0	0	0	0	0	0	0	0	0	0	0	0	0	0	0	0	0	0	0	0	0	0	0	0	0	0	0	0	0	0
Lmh_CiLak.11G099100.path1	0	0	0	0	0	0	0	0	0	0	0	0	0	0	0	0	0	0	0	0	0	0	0	0	0	0	0	0	0	0	0	0	0	0	0	0	0	0	0	0	0	0	0	0	0	0	0	0	0	0	0	0	0	0	0	0	0	0	0	0	0	0	0	0	0	0	0	0	0	0	0	0	0	0	0	0	0	0	0	0	0	0	0	0	0	0	0	0	0	0	0	0	0	0	0	0
Lmh_CiLak.11G100600.path1	36	0	9	0	13	1	21	0	47	2	36	0	22	0	18	2	22	0	39	0	24	2	21	2	60	3	37	0	33	0	18	0	22	0	15	0	18	0	20	0	22	0	34	2	21	0	29	0	26	0	25	0	36	0	43	0	13	0	27	5	0	0	34	0	0	0	0	1	0	1	0	0	0	0	0	0	0	2	0	0	38	0	36	0	60	0	62	0	118	0	148	1	37	0	51	0
Lmh_CiLak.11G100700.path1	6	0	0	0	5	0	6	0	1	0	6	0	5	0	3	0	1	0	7	0	7	0	8	0	17	0	8	0	2	0	8	0	4	0	0	0	2	0	3	0	3	0	4	0	2	0	4	0	0	0	5	0	3	0	10	0	4	0	5	0	0	0	8	0	0	0	0	0	0	0	0	0	0	0	0	0	0	0	0	0	3	0	10	0	17	0	0	0	23	0	16	0	0	0	4	0
Lmh_CiLak.11G101900.path1	0	4	11	38	0	10	0	12	1	8	5	8	1	17	1	11	1	19	2	14	1	8	1	14	3	37	4	26	6	8	2	17	10	55	6	95	6	12	6	14	7	16	1	10	0	20	5	9	7	27	0	5	0	9	3	12	0	26	1	5	1	15	0	5	3	38	2	5	1	7	0	8	3	12	3	8	1	10	1	31	10	56	6	51	4	14	4	6	1	12	8	33	0	1	6	8
Lmh_CiLak.11G102400.path1	0	0	0	0	0	0	0	0	0	0	0	0	0	0	0	0	0	0	0	0	0	0	0	0	0	0	0	0	0	0	0	0	0	0	0	0	0	0	0	0	0	0	0	0	0	0	0	0	0	0	0	0	2	0	0	0	0	0	0	0	0	0	0	0	0	0	0	0	0	0	0	0	0	0	0	0	0	0	0	0	0	0	0	0	0	0	2	0	0	0	0	0	0	0	1	0
Lmh_CiLak.11G103200.path1	0	3	0	0	0	1	0	0	0	0	0	2	0	6	0	6	0	2	0	3	0	12	0	27	0	0	0	5	0	2	0	0	0	0	0	0	0	1	0	0	0	1	0	0	0	6	0	0	0	0	0	3	0	3	0	33	0	0	0	2	0	0	0	1	0	0	0	0	0	28	0	28	0	0	0	2	0	1	0	3	0	0	0	1	0	19	0	3	0	0	0	2	0	0	0	7
Lmh_CiLak.11G103400.path1	0	0	0	0	1	0	0	1	1	1	0	1	0	1	0	0	0	0	1	0	0	0	0	0	0	0	0	2	1	0	0	0	12	1	4	0	1	0	10	2	3	0	6	0	6	0	1	0	2	0	0	0	0	1	8	0	0	0	0	1	0	0	4	0	0	0	0	0	0	0	0	0	0	2	0	0	0	1	0	0	0	0	0	0	0	0	0	2	0	0	0	0	0	0	0	0
Lmh_CiLak.11G104600.path1	0	3	0	4	0	1	0	1	0	1	0	4	0	2	0	2	0	3	0	8	0	0	0	3	0	4	1	9	0	2	0	5	22	1	32	5	7	2	11	0	7	1	14	2	2	2	6	1	7	0	2	0	9	1	9	2	0	2	0	1	0	0	3	0	0	8	0	0	0	1	0	5	0	1	1	1	0	2	0	0	0	3	0	3	0	3	0	0	0	0	0	3	0	0	0	0
Lmh_CiLak.11G105500.path1	75	34	51	8	91	11	75	17	71	11	99	10	83	6	58	8	0	6	3	26	1	22	3	17	2	38	1	14	1	12	2	18	53	2	90	20	82	23	52	10	81	16	62	15	65	25	70	6	20	0	57	6	67	7	62	13	1	12	8	21	0	0	66	14	1	11	0	10	1	16	0	13	3	36	4	13	0	17	0	19	0	22	3	11	1	19	0	16	2	24	1	15	0	0	0	10
Lmh_CiLak.11G105900.path1	0	0	0	0	0	0	0	0	0	0	0	0	0	0	0	0	0	0	0	0	0	0	0	0	0	0	0	0	0	0	0	0	0	0	0	0	0	0	0	0	0	0	0	0	0	0	0	0	0	0	0	0	0	0	0	0	0	0	0	0	0	0	0	0	0	0	0	0	0	0	0	0	0	0	0	0	0	0	0	0	0	0	0	0	0	0	0	0	0	0	0	0	0	0	0	0
Lmh_CiLak.11G107800.path1	0	0	0	0	0	0	0	0	0	0	0	0	0	0	0	0	0	0	0	0	0	0	0	0	0	0	0	0	0	0	0	0	0	0	0	0	0	0	0	0	0	0	0	0	0	0	0	0	0	0	0	0	0	0	0	0	0	0	0	0	0	0	0	0	0	0	0	0	0	0	0	0	0	0	0	0	0	0	0	0	0	0	0	0	0	0	0	0	0	0	0	0	0	0	0	0
Lmh_CiLak.11G108100.path1	0	0	0	0	2	0	0	0	8	0	9	0	5	0	2	0	1	0	3	0	0	0	1	0	8	0	3	0	5	0	6	0	0	0	0	0	2	0	0	0	0	0	3	0	0	0	0	0	0	0	0	0	0	0	3	0	1	0	5	0	0	0	11	0	0	0	0	0	0	0	0	0	0	0	0	0	1	0	0	0	0	0	0	0	3	0	0	0	0	0	2	0	0	0	1	0
Lmh_CiLak.11G108300.path1	0	0	0	0	2	0	0	0	0	0	0	0	0	0	0	0	0	0	0	0	0	0	0	0	0	0	0	0	0	0	0	0	0	0	0	0	1	0	0	0	0	0	1	0	0	0	0	0	0	0	0	0	0	0	0	0	0	0	0	0	0	0	0	0	0	0	0	0	0	0	0	0	0	0	0	0	0	0	0	0	0	0	0	0	0	0	0	0	0	0	0	0	0	0	0	0
Lmh_CiLak.11G108700.path1	0	0	0	0	2	1	0	0	0	0	5	0	2	0	0	0	0	0	0	0	1	0	0	0	0	0	0	0	0	0	0	0	0	0	0	0	6	0	1	0	0	0	2	0	2	0	1	0	0	0	0	0	0	0	2	0	2	0	0	0	0	0	0	0	0	0	0	0	0	0	0	0	0	0	0	0	0	0	0	0	0	0	5	0	1	0	0	0	0	0	0	0	0	0	0	0
Lmh_CiLak.11G111800.path1	0	0	0	0	0	0	0	0	0	0	0	0	0	0	0	0	0	0	0	0	0	0	0	0	0	0	0	0	0	0	0	0	0	0	0	0	0	0	0	0	0	0	0	0	0	0	0	0	0	0	0	0	0	0	0	0	0	0	0	0	0	0	0	0	0	0	0	0	0	0	0	0	0	0	0	0	0	0	0	0	0	0	0	0	0	0	0	0	0	0	0	0	0	0	2	0
Lmh_CiLak.11G111900.path1	46	0	30	0	41	0	25	0	37	0	52	0	51	0	46	0	0	0	2	0	0	0	1	0	8	0	0	0	0	0	1	0	69	0	89	0	84	0	65	0	71	0	106	0	83	0	55	0	49	0	45	0	72	0	59	0	7	0	13	0	0	0	79	0	6	0	3	0	2	0	0	0	1	0	0	0	0	1	1	0	8	2	3	0	6	0	0	0	2	0	0	1	0	0	3	0
Lmh_CiLak.11G112100.path1	164	0	220	0	171	0	175	0	210	1	179	0	158	0	123	1	184	0	212	2	191	2	213	1	345	3	265	0	139	0	174	0	197	1	226	2	206	3	173	2	106	0	106	0	182	3	153	0	204	2	128	3	223	1	176	0	172	4	170	1	180	0	261	1	178	4	125	1	114	0	81	0	163	1	126	0	115	2	132	1	273	1	231	4	216	0	201	0	233	1	214	0	73	0	260	0
Lmh_CiLak.11G112500.path1	10	8	86	77	7	4	5	5	13	13	20	27	24	13	10	15	8	11	12	12	29	43	18	25	23	21	13	26	24	3	8	13	131	43	166	85	33	10	37	12	64	23	59	31	76	14	59	17	139	27	36	15	83	36	20	11	24	19	9	18	30	44	36	14	81	53	19	11	2	3	7	5	14	24	8	24	22	19	3	27	58	55	73	63	3	6	4	12	21	18	26	12	9	3	20	17
Lmh_CiLak.11G114500.path1	0	0	0	0	0	0	0	0	0	0	0	0	1	0	0	0	0	0	0	0	0	0	0	0	0	0	0	0	0	0	0	0	0	0	0	0	0	0	0	0	0	0	0	0	4	0	5	0	0	0	0	0	3	0	0	0	0	0	0	0	0	0	1	0	0	0	1	0	0	0	0	0	0	0	0	0	0	0	0	0	0	0	0	0	1	0	0	0	0	0	3	0	0	0	0	0
Lmh_CiLak.11G116100.path1	0	0	0	0	0	0	0	0	0	0	0	0	0	0	0	0	0	0	0	0	0	0	0	0	0	0	0	0	0	0	0	0	0	0	0	0	0	0	0	0	0	0	0	0	0	0	0	0	0	0	0	0	0	0	0	0	0	0	0	0	0	0	0	0	0	0	0	0	0	0	0	0	0	0	0	0	0	0	0	0	0	0	0	0	0	0	0	0	0	0	0	0	0	0	0	0
Lmh_CiLak.11G116200.path1	0	0	0	0	0	0	0	0	0	0	0	0	0	0	0	0	1	0	0	0	0	0	1	0	2	0	0	0	0	0	0	0	0	0	6	0	0	0	0	0	0	0	2	0	0	0	0	0	3	0	0	0	1	0	0	0	1	0	0	0	8	0	1	0	0	0	0	0	0	0	1	0	1	0	1	0	0	0	0	0	0	0	1	0	1	0	0	0	1	0	0	0	0	0	0	0
Lmh_CiLak.11G116300.path1	236	0	54	0	273	0	205	0	155	0	100	0	152	0	139	0	114	0	157	0	123	0	112	0	138	0	155	0	130	0	162	0	9	0	30	0	131	0	85	0	56	0	59	0	120	0	92	0	8	0	81	0	89	0	57	0	262	0	264	0	0	0	88	0	0	0	0	0	0	0	0	0	0	0	0	0	0	0	0	0	0	0	0	0	0	0	0	0	0	0	0	0	0	0	0	0
Lmh_CiLak.11G116400.path1	39	0	2	0	39	0	43	0	23	0	20	0	42	0	37	0	14	0	18	0	32	0	48	0	33	0	27	0	15	0	16	0	2	0	6	0	22	0	21	0	16	0	17	0	39	0	20	0	0	0	10	0	18	0	12	0	30	0	26	0	0	0	24	0	0	0	0	0	0	0	0	0	0	0	1	0	0	0	1	0	0	0	0	0	0	0	0	0	0	0	0	0	0	0	0	0
Lmh_CiLak.11G117100.path1	0	0	0	0	0	0	0	0	0	0	0	0	0	0	0	0	0	0	0	0	0	0	0	0	0	0	0	0	0	0	0	0	0	0	0	0	0	0	0	0	0	0	0	0	0	0	0	0	0	0	0	0	0	0	0	0	0	0	0	0	0	0	0	0	0	0	0	0	0	0	0	0	0	0	0	0	0	0	0	0	0	0	0	0	0	0	0	0	0	0	0	0	0	0	0	0
Lmh_CiLak.11G119500.path1	0	0	0	0	0	0	0	0	0	0	0	0	0	0	0	0	0	0	0	0	0	0	0	0	0	0	0	0	0	0	0	0	0	0	0	0	0	0	0	0	0	0	0	0	0	0	0	0	0	0	0	0	0	0	0	0	0	0	0	0	0	0	0	0	0	0	0	0	0	0	0	0	0	0	0	0	0	0	0	0	0	0	0	0	0	0	0	0	0	0	0	0	0	0	0	0
Lmh_CiLak.11G120300.path1	0	0	0	2	0	0	0	0	0	1	0	0	0	0	0	0	0	0	0	0	0	0	0	0	0	0	0	0	0	0	0	0	79	0	62	0	1	0	5	0	4	0	5	0	3	0	7	0	43	0	1	0	0	0	5	0	0	0	0	0	32	0	4	0	34	0	6	0	4	0	2	0	1	0	5	0	5	0	7	0	0	0	0	0	0	0	0	0	0	0	0	0	0	0	0	0
Lmh_CiLak.11G120900.path1	6	0	2	0	16	4	11	7	29	7	24	2	6	0	13	8	35	3	23	8	24	8	41	8	43	19	43	9	18	6	24	7	5	1	27	0	313	7	197	5	61	2	111	1	49	3	61	4	13	1	61	2	224	17	199	4	14	1	9	3	0	0	90	6	0	0	0	3	0	4	0	4	0	7	0	15	0	1	0	0	3	0	3	6	23	13	8	5	18	12	23	8	0	0	14	2
Lmh_CiLak.11G121300.path1	94	0	0	0	92	0	68	0	23	0	38	0	51	0	69	0	19	0	47	0	60	0	100	0	20	0	9	0	27	0	24	0	12	0	14	0	165	0	114	0	36	0	57	0	106	0	66	0	2	0	54	0	65	0	170	0	9	0	16	0	0	0	58	0	0	0	2	0	5	0	3	0	2	0	1	0	1	0	1	0	0	0	0	0	6	0	2	0	0	0	3	0	0	0	1	0
Lmh_CiLak.11G121700.path1	1	1	0	0	1	0	0	0	0	1	0	0	0	0	0	0	0	3	0	0	1	1	0	6	0	0	2	0	0	0	1	0	0	0	0	0	0	0	0	2	2	0	0	0	0	0	0	0	0	0	0	0	0	5	0	7	0	1	0	0	0	0	0	0	0	0	0	0	0	0	1	0	0	0	0	2	0	0	0	0	0	0	0	0	2	0	0	0	0	0	0	0	0	0	0	0
Lmh_CiLak.11G122200.path1	2	0	8	0	1	0	0	0	0	0	0	0	0	0	0	0	11	0	8	2	17	0	5	0	8	0	3	0	13	0	6	0	41	0	61	0	12	0	5	0	11	0	9	0	1	0	5	0	50	0	0	0	2	0	3	0	15	0	20	0	7	0	3	0	39	0	1	0	1	0	0	0	1	0	3	0	1	0	2	0	40	0	49	0	1	0	6	0	1	0	1	0	0	0	2	0
Lmh_CiLak.11G122900.path1	0	3	0	1	0	0	0	4	0	4	0	1	1	2	2	0	5	3	0	12	1	3	0	5	0	12	1	6	0	13	2	3	2	0	4	0	10	3	4	8	5	7	9	1	2	3	5	0	11	0	6	0	2	4	7	5	0	2	0	8	0	0	11	6	0	0	0	1	0	0	0	2	1	4	0	2	0	0	0	8	0	1	2	4	1	2	0	0	0	2	2	12	0	0	3	2
Lmh_CiLak.11G123200.path1	111	0	183	1	161	0	127	0	133	0	128	3	85	1	81	0	119	0	168	0	214	0	185	0	231	0	228	0	129	0	132	0	267	0	393	0	262	0	204	0	150	0	149	0	108	0	117	0	334	0	191	3	275	0	310	0	144	0	96	0	227	0	265	6	249	0	130	0	121	0	192	0	208	0	205	0	113	0	111	0	254	4	238	0	148	3	152	2	138	0	141	0	40	0	101	3
Lmh_CiLak.11G124600.path1	0	0	16	0	0	0	0	0	0	0	0	0	0	0	0	0	0	0	0	0	0	0	0	0	0	0	0	0	0	0	0	0	20	0	30	7	0	0	0	0	0	0	0	0	0	0	0	0	19	0	0	0	0	0	0	0	0	0	0	0	17	3	0	0	6	1	0	0	0	0	0	0	0	0	0	0	0	0	0	0	11	1	4	0	0	0	0	0	0	0	0	0	0	0	0	0
Lmh_CiLak.11G125100.path1	0	0	0	0	0	0	0	0	0	0	0	0	0	0	0	0	0	0	0	0	0	0	0	0	0	0	0	0	0	0	0	0	0	0	0	0	0	0	0	0	0	0	0	0	0	0	0	0	0	0	0	0	0	0	0	0	0	0	0	0	0	0	0	0	0	0	0	0	0	0	0	0	0	0	0	0	0	0	0	0	0	0	0	0	0	0	0	0	0	0	0	0	0	0	0	0
Lmh_CiLak.11G127600.path1	0	0	0	0	0	0	0	0	0	0	0	0	0	0	0	0	0	0	0	0	0	0	0	0	0	0	0	0	0	0	0	0	0	0	0	0	0	0	0	0	0	0	0	0	0	0	0	0	0	0	0	0	0	0	0	0	0	0	0	0	0	0	0	0	0	0	0	0	0	0	0	0	1	0	0	0	0	0	0	0	0	0	0	0	0	0	0	0	2	0	0	0	0	0	0	0
Lmh_CiLak.11G128900.path1	0	3	0	0	0	7	2	5	5	10	4	13	0	1	2	5	0	3	0	1	0	4	1	5	1	25	1	10	7	4	0	3	1	2	0	3	2	5	3	10	1	12	5	15	1	3	1	2	0	0	0	2	3	5	0	16	0	3	3	3	0	0	0	3	0	1	0	0	2	4	0	7	0	14	3	6	0	4	0	6	0	4	0	0	2	6	0	2	3	9	1	16	1	0	1	1
Lmh_CiLak.11G129700.path1	0	7	0	19	0	12	0	1	1	10	0	13	0	10	0	9	0	4	0	11	0	1	0	2	3	3	0	7	0	2	0	3	77	22	90	55	54	23	50	15	53	21	59	27	22	31	46	14	28	4	7	1	39	1	60	6	0	2	0	4	0	31	38	7	6	21	6	13	1	21	0	23	0	32	2	40	3	30	3	18	0	18	0	15	0	12	0	1	0	2	0	2	0	7	0	2
Lmh_CiLak.11G130500.path1	0	0	0	0	0	0	0	0	0	0	0	0	0	0	0	0	0	0	0	0	0	0	0	0	0	0	0	0	0	0	0	0	0	0	0	0	0	0	0	0	0	0	0	0	0	0	0	0	0	0	0	0	0	0	0	0	0	0	0	0	0	0	0	0	0	0	0	0	0	0	0	0	0	0	0	0	0	0	0	0	0	0	0	0	0	0	0	0	0	0	0	0	0	0	0	0
Lmh_CiLak.11G131600.path1	546	237	558	213	688	275	614	301	588	261	541	264	482	213	444	164	276	246	442	384	321	269	329	300	600	546	488	423	285	321	339	404	352	260	410	389	440	451	288	317	255	224	313	287	274	286	293	275	443	198	520	200	467	187	517	200	363	372	404	319	0	118	549	258	1	230	0	284	0	362	0	393	2	422	0	354	0	301	1	261	595	298	656	334	789	393	762	336	804	333	969	498	77	32	632	321
Lmh_CiLak.11G132700.path1	7	0	13	0	6	0	10	0	6	0	5	0	10	0	6	0	10	0	7	0	11	0	7	2	7	0	6	0	6	0	3	0	0	0	1	0	1	0	1	0	2	0	3	0	4	0	5	0	15	0	0	0	9	0	4	0	7	0	1	0	9	0	14	0	9	0	3	0	2	0	3	0	3	0	2	0	2	0	6	0	7	0	6	0	3	0	6	0	9	0	6	0	23	0	6	0
Lmh_CiLak.11G133200.path1	27	0	15	0	9	0	4	0	9	0	13	0	25	0	12	0	16	0	15	0	0	0	2	0	11	0	3	0	20	0	14	0	5	0	11	0	6	0	3	0	9	0	6	0	24	0	23	0	2	0	18	0	2	0	0	0	9	0	9	0	0	0	10	0	0	0	0	0	0	0	0	0	0	2	0	0	0	0	0	0	0	0	0	0	0	0	5	0	4	0	3	0	0	0	2	1
Lmh_CiLak.11G133600.path1	7	0	0	0	0	0	0	1	0	0	0	0	0	0	0	3	0	0	0	0	0	0	0	0	0	0	0	0	0	1	2	0	0	0	0	0	0	1	0	0	0	0	0	0	0	0	0	0	0	0	0	0	0	0	0	0	0	0	2	0	0	0	2	0	0	0	0	0	0	0	0	1	0	1	0	1	0	0	0	0	0	0	0	0	0	0	0	0	0	0	0	0	0	0	0	0
Lmh_CiLak.11G135400.path1	16	0	0	0	33	0	38	0	85	0	67	0	24	0	13	0	19	0	20	0	30	0	44	0	60	0	41	0	13	0	14	0	5	0	10	0	19	0	14	0	24	0	16	0	15	0	6	0	5	0	16	0	35	0	29	0	44	0	32	0	4	0	17	0	0	0	16	0	15	0	10	0	11	0	11	0	7	0	4	0	7	0	4	0	16	0	15	0	42	0	18	0	7	0	10	0
Lmh_CiLak.11G135600.path1	37	0	8	0	59	0	45	0	31	0	26	0	23	0	8	0	12	0	9	0	23	0	9	0	10	0	10	0	18	0	13	0	10	0	5	0	22	0	10	0	11	0	12	0	10	0	9	0	2	0	16	0	9	0	20	0	10	0	13	0	0	0	5	0	0	0	0	0	0	0	0	0	0	0	0	0	0	0	0	0	25	0	8	0	43	0	30	0	46	0	44	0	51	0	31	0
Lmh_CiLak.11G136700.path1	0	0	0	0	0	0	0	0	0	0	0	0	0	0	0	0	0	0	0	0	0	0	0	0	0	0	0	0	0	0	0	0	0	0	0	0	0	0	0	0	0	0	0	0	0	0	0	0	1	0	0	0	0	0	0	0	0	0	0	0	0	0	0	0	0	0	0	0	0	0	0	0	0	0	0	0	0	0	0	0	0	0	0	0	0	0	0	0	0	0	0	0	0	0	0	0
Lmh_CiLak.11G138500.path1	0	0	0	0	7	0	3	0	0	0	6	0	3	0	0	0	5	0	7	0	15	0	9	0	6	0	24	0	8	0	6	0	105	0	116	0	89	0	85	0	46	0	100	0	18	0	21	0	60	0	23	0	58	1	45	0	26	0	7	0	0	0	26	0	1	0	0	0	1	0	0	0	0	0	0	0	3	0	0	0	106	1	95	0	41	0	27	0	50	0	48	0	30	0	35	0
Lmh_CiLak.11G138700.path1	0	0	0	0	0	0	0	0	0	0	0	0	0	0	0	0	0	0	0	0	0	0	0	0	0	0	0	0	0	0	0	0	0	0	0	0	0	0	0	0	0	0	0	0	0	0	0	0	0	0	0	0	0	0	0	0	0	0	0	0	0	0	0	0	0	0	0	0	0	0	0	0	0	0	0	0	0	0	0	0	0	0	0	0	0	0	0	0	0	0	0	0	0	0	0	0
Lmh_CiLak.11G139800.path1	0	0	0	0	0	0	0	0	0	0	0	0	0	0	0	0	0	0	0	0	2	0	0	0	0	0	0	0	0	0	0	0	0	0	0	0	0	0	0	0	0	0	0	0	0	0	0	0	0	0	0	0	0	0	0	0	0	0	0	0	0	0	0	0	0	0	0	0	0	0	0	0	0	0	0	0	0	0	0	0	0	0	0	0	0	0	0	0	0	0	0	0	0	0	0	0
Lmh_CiLak.11G140900.path1	0	0	0	0	0	0	0	0	0	0	0	0	0	0	0	0	0	0	0	0	0	0	0	1	0	0	0	0	0	0	0	0	0	0	0	0	0	0	0	0	0	0	0	0	0	0	0	0	0	0	0	0	0	0	12	1	0	0	0	0	0	0	0	0	0	0	0	0	0	0	0	0	0	0	0	0	0	0	0	0	0	0	0	0	0	0	0	0	0	0	0	0	0	0	0	0
Lmh_CiLak.11G145500.path1	0	1	0	1	0	0	0	0	0	0	0	0	1	0	0	0	14	0	12	10	9	1	11	5	16	1	14	4	9	0	13	2	1	4	7	0	5	1	8	2	4	1	13	2	5	4	3	3	2	5	9	3	1	0	0	6	9	2	12	3	6	0	0	0	3	1	18	2	4	7	9	2	1	6	3	3	15	0	17	0	0	0	0	8	0	5	0	5	0	4	0	5	0	0	0	2
Lmh_CiLak.11G147300.path1	0	0	0	0	0	0	0	0	0	0	0	0	0	0	0	0	0	0	1	0	0	0	3	0	0	0	0	0	0	0	0	0	4	0	0	0	0	0	0	0	3	0	0	0	0	0	0	0	0	0	0	0	2	0	0	0	0	0	0	0	0	0	0	0	0	0	0	0	0	0	0	0	0	0	0	0	0	0	0	0	1	0	0	0	0	0	0	0	0	0	0	0	0	0	0	0
Lmh_CiLak.11G148000.path1	80	0	13	0	83	0	66	0	34	0	50	0	68	0	84	0	20	0	38	0	22	0	26	0	32	0	10	0	28	0	15	0	0	0	8	0	34	0	38	0	18	0	24	0	57	0	30	0	8	0	58	0	53	0	67	0	10	0	18	0	7	0	50	0	9	0	52	0	50	0	65	0	36	0	38	0	52	0	52	0	3	0	8	0	45	0	70	1	30	0	37	0	60	0	41	0
Lmh_CiLak.11G148700.path1	0	0	0	48	0	2	0	0	0	6	0	4	0	3	0	1	0	0	0	4	0	3	0	6	0	17	1	7	0	5	0	5	0	83	0	75	0	4	0	0	0	3	0	13	0	2	0	0	0	68	0	0	0	0	0	2	0	14	0	20	0	87	0	0	0	124	0	4	0	0	0	2	0	4	0	12	0	2	0	1	0	88	0	73	0	1	0	0	0	11	0	17	0	0	0	1
Lmh_CiLak.11G152100.path1	3	11	0	3	1	5	0	3	1	9	3	7	1	11	2	8	4	25	10	19	3	28	5	31	10	7	2	15	3	17	12	25	0	0	0	0	5	11	5	13	1	42	6	21	2	16	0	31	0	0	0	8	3	23	2	7	16	21	13	16	0	0	9	11	0	4	0	12	1	11	2	18	2	10	3	14	5	23	0	13	3	2	0	9	11	12	11	13	14	18	12	19	23	35	8	9
Lmh_CiLak.11G152900.path1	0	2	0	1	0	2	0	4	0	3	0	0	0	1	0	5	0	6	3	6	0	1	0	1	0	0	0	2	0	0	0	0	2	4	0	0	0	4	0	2	1	3	2	2	1	5	0	4	0	0	2	1	0	2	0	6	0	0	0	2	0	0	0	0	0	0	0	1	0	2	0	3	0	2	0	3	0	4	0	4	0	0	0	1	0	0	0	0	0	3	0	8	0	6	0	0
Lmh_CiLak.11G154300.path1	58	0	117	13	60	0	41	3	44	1	45	0	79	0	66	0	15	0	39	2	32	0	38	0	40	0	29	1	25	0	34	0	66	3	113	17	24	0	32	0	35	0	42	0	44	0	58	2	89	1	37	0	40	0	51	1	38	0	19	0	5	0	66	4	0	5	0	0	0	2	0	0	0	0	0	0	0	1	0	0	6	13	3	15	0	3	0	0	1	0	2	0	0	5	0	0
Lmh_CiLak.11G154400.path1	16	21	4	1	7	20	16	10	3	1	4	4	20	25	34	8	20	22	20	11	6	15	6	16	26	12	11	12	20	30	21	12	0	3	4	4	5	8	7	18	2	5	4	6	13	30	10	26	10	1	12	27	4	4	11	10	3	2	4	9	19	7	14	17	0	4	12	14	17	31	20	38	6	18	2	37	15	24	11	25	15	8	15	15	26	37	7	22	11	7	16	8	42	7	42	40
Lmh_CiLak.11G154600.path1	1	10	0	6	0	13	5	2	0	7	1	6	0	3	6	7	0	3	0	10	3	2	0	8	0	2	0	6	0	14	0	4	0	1	2	0	0	3	2	6	0	1	2	6	0	6	0	5	8	0	2	1	2	4	0	2	0	8	0	14	0	0	3	2	0	0	0	1	0	5	0	5	0	6	0	4	0	15	0	9	0	5	0	5	0	5	0	10	0	8	0	10	0	0	0	4
Lmh_CiLak.11G154900.path1	0	0	0	0	0	0	0	0	0	0	0	0	0	0	0	0	0	0	0	0	0	0	0	0	0	0	0	0	0	0	0	0	0	0	0	0	0	0	0	0	0	0	0	0	0	0	0	0	0	0	0	0	0	0	0	0	0	0	0	0	0	0	0	0	0	0	0	0	0	0	0	0	0	0	0	0	0	0	0	0	0	0	0	0	0	0	0	0	0	0	0	0	0	0	0	0
Lmh_CiLak.11G155000.path1	0	0	0	0	0	0	0	0	0	0	0	0	0	0	0	0	0	0	0	0	0	2	0	0	0	0	0	0	0	0	0	0	0	0	0	0	0	0	0	0	0	0	0	0	0	0	0	0	0	0	0	0	0	0	0	0	0	0	0	0	0	0	0	0	0	0	0	0	0	0	0	0	0	0	0	0	0	0	0	0	0	0	0	0	0	0	0	0	0	0	0	0	0	0	0	0
Lmh_CiLak.11G156200.path1	0	0	0	0	0	0	0	0	0	0	0	0	0	0	0	0	0	0	0	0	0	0	0	0	0	0	0	0	0	0	0	0	0	0	0	0	0	0	1	0	0	0	0	0	0	0	0	0	0	0	0	0	0	0	0	0	0	0	0	0	0	0	0	0	0	0	0	0	0	0	0	0	0	0	0	0	0	0	0	0	0	0	0	0	0	0	0	0	0	0	0	0	0	0	0	0
Lmh_CiLak.11G156400.path1	5	0	0	0	21	0	15	0	45	4	45	1	5	0	4	0	78	0	228	9	113	5	165	5	444	12	367	9	122	0	180	4	0	0	3	0	184	1	135	1	125	0	233	2	95	0	76	5	0	0	78	0	150	4	195	1	225	17	231	4	0	0	72	0	0	0	4	1	1	4	4	8	12	7	16	6	0	0	5	0	7	0	10	0	279	3	227	0	1179	5	1280	8	81	0	190	0
Lmh_CiLak.11G156500.path1	3	0	0	0	3	0	0	0	6	0	8	0	0	1	1	0	13	0	38	0	7	0	24	0	47	0	28	2	17	0	38	0	0	0	0	0	16	1	7	0	5	0	13	0	6	0	11	0	3	0	3	0	6	0	6	1	8	0	11	0	0	0	14	0	0	0	19	0	6	0	12	3	19	0	27	1	13	3	12	0	0	0	2	0	10	1	9	2	39	2	46	1	15	0	12	1
Lmh_CiLak.11G156700.path1	13	0	0	0	16	0	2	0	0	0	1	0	1	0	5	0	0	0	0	0	0	0	0	0	0	0	0	0	0	0	0	0	1	0	1	0	3	0	4	0	0	0	7	0	3	0	4	0	0	0	4	0	1	0	3	0	0	0	0	0	0	0	3	0	0	0	0	0	0	0	0	0	0	0	0	0	0	0	0	0	0	0	0	0	0	0	0	0	0	0	0	0	0	0	0	0
Lmh_CiLak.11G156800.path1	0	0	10	0	8	2	3	0	0	1	0	0	4	0	0	0	0	0	0	0	0	0	0	0	0	0	0	0	0	0	0	0	0	0	0	0	0	0	0	0	0	0	0	0	0	0	0	0	0	0	0	0	0	0	0	0	0	0	0	0	0	0	0	0	0	0	0	0	0	0	0	0	0	0	0	0	0	0	0	0	0	0	0	0	0	0	0	0	0	0	0	0	0	0	0	0
Lmh_CiLak.11G158600.path1	67	0	147	0	93	0	77	0	142	0	161	0	93	0	75	1	92	0	114	1	186	0	163	1	119	0	150	1	91	0	126	0	137	0	126	5	70	0	61	0	66	1	88	1	34	0	55	0	127	7	68	0	135	2	155	5	170	1	144	3	90	0	67	0	92	1	53	0	57	1	52	0	61	1	57	1	52	5	26	0	66	0	72	0	50	3	61	0	91	5	69	0	101	0	50	2
Lmh_CiLak.11G160100.path1	53	0	54	3	54	5	64	1	48	1	50	3	38	0	34	4	20	2	20	2	40	1	22	2	40	4	35	2	27	3	40	3	43	6	97	11	52	4	49	4	22	10	43	1	43	1	43	7	19	16	54	0	36	8	27	0	34	1	20	3	0	0	49	4	9	7	20	7	33	4	24	1	42	4	31	4	33	6	28	2	16	2	16	7	9	5	10	5	32	3	31	7	7	0	16	2
Lmh_CiLak.11G163300.path1	0	0	0	0	0	0	0	0	0	0	0	0	0	0	0	0	0	0	0	0	0	0	0	0	2	0	0	0	4	0	0	0	2	0	0	0	0	0	1	0	1	0	2	0	2	0	0	0	0	0	0	0	0	0	1	0	0	0	0	0	0	0	4	0	0	0	0	0	0	0	0	0	0	0	0	0	0	0	0	0	0	0	0	0	1	0	4	0	2	0	3	0	18	0	13	0
Lmh_CiLak.11G164100.path1	0	0	0	0	0	0	0	0	1	0	0	0	0	0	0	0	0	0	0	0	0	0	1	0	7	0	9	0	1	0	0	0	0	0	0	0	0	0	0	0	0	0	4	0	5	0	0	0	0	0	0	0	1	0	1	0	0	0	0	0	0	0	0	0	0	0	0	0	0	0	0	0	0	0	0	0	0	0	0	0	0	0	0	0	6	0	1	0	0	0	1	0	3	0	0	0
Lmh_CiLak.11G164600.path1	0	0	0	0	0	0	0	0	0	0	0	0	0	0	0	0	0	0	0	0	0	0	0	0	0	0	0	0	0	0	0	0	0	0	0	0	0	0	0	0	0	0	0	0	0	0	0	0	0	0	0	0	0	0	0	0	0	0	0	0	0	0	0	0	0	0	0	0	0	0	0	0	0	0	0	0	0	0	0	0	0	0	0	0	0	0	0	0	0	0	0	0	0	0	2	0
Lmh_CiLak.11G167300.path1	280	9	341	4	308	5	285	12	180	4	170	9	254	8	232	1	156	11	248	18	189	6	159	16	180	16	155	4	196	8	190	5	361	37	455	26	325	17	255	16	172	9	219	6	237	6	221	6	543	7	381	2	374	17	396	13	171	7	162	10	27	19	495	12	57	3	91	4	70	12	89	9	89	10	63	8	83	16	88	12	390	11	369	14	300	11	242	13	248	7	298	7	126	0	355	10
Lmh_CiLak.11G167600.path1	0	0	2	0	2	0	1	0	1	0	0	0	0	0	1	0	5	0	4	0	2	0	0	0	4	0	3	0	2	0	1	0	1	0	9	0	2	0	6	0	1	0	0	0	1	0	5	0	2	0	4	0	0	0	2	0	2	0	1	0	0	0	1	0	1	0	2	0	4	0	0	0	7	0	1	0	3	0	7	0	0	0	0	0	1	0	5	0	2	0	2	0	6	0	2	0
Lmh_CiLak.11G168700.path1	1	0	0	0	5	0	5	0	0	0	3	0	1	0	0	0	0	0	1	0	5	0	10	0	3	0	1	0	1	0	1	0	0	0	0	0	0	0	6	0	0	0	2	0	3	0	0	0	0	0	0	0	6	0	3	0	0	0	5	0	0	0	1	0	0	0	2	0	1	0	2	0	1	0	1	0	0	0	0	0	0	0	0	0	0	0	0	0	1	0	1	0	0	0	1	0
Lmh_CiLak.11G171700.path1	12	0	41	0	6	0	2	0	4	0	16	0	9	0	6	0	2	0	10	0	13	6	11	0	12	0	10	0	5	0	9	0	16	0	44	5	1	0	3	0	15	1	17	0	7	0	2	0	40	0	6	0	2	0	29	0	17	0	8	1	44	0	9	0	30	0	12	0	20	0	17	2	19	0	9	0	6	0	7	0	5	0	10	0	6	1	5	0	3	0	6	0	1	0	2	0
Lmh_CiLak.11G172600.path1	0	2	0	2	0	3	0	0	0	2	0	2	0	3	0	6	0	1	0	2	0	7	0	1	0	2	0	5	0	1	0	2	0	0	0	3	0	4	0	1	0	1	0	4	0	0	0	1	0	3	0	3	0	4	0	1	0	3	0	0	0	0	0	1	0	1	0	1	0	4	0	2	0	5	0	3	0	2	0	4	2	4	0	1	0	2	0	4	0	2	0	4	0	0	0	1
Lmh_CiLak.11G173200.path1	0	0	0	0	0	0	0	0	0	0	0	0	0	0	0	0	0	0	0	0	0	0	0	0	0	0	0	0	0	0	0	0	0	0	0	0	0	0	0	0	0	0	0	0	0	0	0	0	0	0	0	0	0	0	0	0	0	0	0	0	0	0	0	0	0	0	0	0	0	0	0	0	0	0	0	0	0	0	0	0	0	0	0	0	0	0	0	0	0	0	0	0	0	0	0	0
Lmh_CiLak.11G175300.path1	0	0	0	0	0	0	0	0	0	0	0	0	0	0	0	0	58	0	33	0	6	0	3	0	6	0	8	0	30	0	26	0	7	0	0	0	4	0	1	0	43	0	21	1	4	0	7	0	8	0	18	0	3	0	0	0	25	0	37	0	0	0	21	0	0	0	0	0	0	0	0	0	0	0	0	0	1	0	0	0	0	0	0	0	0	0	0	0	0	1	0	0	0	0	0	0
Lmh_CiLak.11G175400.path1	0	0	0	0	0	0	0	0	0	0	0	0	0	0	0	0	0	0	0	0	0	0	0	0	0	0	0	0	1	0	0	0	0	0	0	0	0	0	0	0	0	0	0	0	0	0	0	0	0	0	0	0	0	0	0	0	0	0	0	0	0	0	0	0	0	0	0	0	0	0	0	0	0	0	0	0	0	0	0	0	2	0	0	0	0	0	0	0	0	0	0	0	0	0	0	0
Lmh_CiLak.11G175500.path1	0	0	0	0	0	0	0	0	0	0	0	0	0	0	0	0	0	0	0	0	0	0	0	0	0	0	0	0	0	0	0	0	0	0	0	0	0	0	0	0	0	0	0	0	0	0	0	0	0	0	0	0	0	0	0	0	0	0	0	0	0	0	0	0	0	0	0	0	0	0	0	0	0	0	0	0	0	0	0	0	0	0	0	0	0	0	0	0	0	0	0	0	0	0	0	0
Lmh_CiLak.11G175600.path1	42	0	12	0	82	3	35	0	36	0	31	0	44	2	53	2	19	0	59	5	62	1	71	1	48	4	59	1	21	1	60	0	22	0	30	10	125	2	93	0	20	0	63	2	44	1	54	0	54	0	57	6	121	0	261	1	27	0	26	0	21	0	82	0	24	1	39	0	89	0	84	0	118	0	88	1	59	0	39	0	10	1	15	1	36	0	41	0	54	2	101	1	94	0	39	2
Lmh_CiLak.11G175900.path1	0	5	2	0	0	0	0	0	0	3	0	3	0	0	0	0	0	4	0	5	0	0	0	2	0	0	0	3	0	0	0	0	0	3	0	10	0	0	0	0	0	0	0	0	0	0	0	0	0	0	0	0	0	0	0	0	0	1	0	0	0	0	0	0	0	5	0	0	0	0	0	1	0	0	0	1	0	0	0	0	0	1	0	2	0	0	0	0	0	4	0	0	0	0	0	0
Lmh_CiLak.11G176500.path1	0	0	0	0	0	0	0	0	0	0	0	0	0	0	0	0	11	0	8	0	19	0	12	0	3	0	8	0	9	0	8	0	0	0	0	0	0	0	0	0	0	0	0	0	0	0	0	0	0	0	0	0	0	0	0	0	9	0	4	0	0	0	0	0	0	0	0	0	0	0	0	0	0	0	0	0	0	0	0	0	0	0	0	0	0	0	0	0	0	0	0	0	0	0	0	0
Lmh_CiLak.11G177100.path1	57	5	31	6	22	10	28	15	10	2	23	8	43	0	10	7	25	10	42	8	64	12	71	10	11	15	28	4	25	17	20	13	97	11	63	3	180	8	146	8	131	7	141	2	127	4	113	5	78	5	81	7	198	0	241	1	71	5	43	5	0	0	113	0	0	2	1	10	0	10	2	5	1	17	0	10	0	5	0	4	31	4	29	6	73	5	54	6	35	7	57	12	67	4	41	15
Lmh_CiLak.11G178500.path1	0	0	0	0	0	0	0	0	0	0	0	0	0	0	0	0	0	0	0	0	0	0	0	0	0	0	0	0	0	0	0	0	0	0	0	0	0	0	0	0	0	0	0	0	0	0	0	0	0	0	0	0	0	0	0	0	0	0	0	0	0	0	0	0	0	0	0	0	0	0	0	0	0	0	0	0	0	0	0	0	0	0	0	0	0	0	0	0	0	0	0	0	0	0	0	0
Lmh_CiLak.11G179000.path1	0	0	0	0	0	0	0	0	0	0	0	0	0	0	0	0	0	0	0	0	0	0	0	0	4	0	0	0	0	0	0	0	0	0	0	0	0	0	0	0	0	0	1	0	0	0	0	0	0	0	0	0	0	0	0	0	0	0	1	0	0	0	0	0	0	0	0	0	0	0	0	0	0	0	0	0	0	0	0	0	0	0	0	0	0	0	0	0	0	0	0	0	0	0	0	0
Lmh_CiLak.11G179100.path1	0	0	0	0	0	0	0	0	0	0	0	0	0	0	0	0	0	0	0	0	0	0	0	0	0	0	0	0	0	0	0	0	0	0	0	0	0	0	0	0	0	0	0	0	0	0	0	0	0	0	0	0	0	0	0	0	0	0	0	0	0	0	0	0	0	0	0	0	0	0	0	0	0	0	0	0	0	0	0	0	0	0	0	0	0	0	0	0	0	0	0	0	0	0	0	0
Lmh_CiLak.11G179600.path1	0	5	0	1	0	22	0	15	0	6	0	10	0	12	0	40	0	17	0	42	0	9	0	13	0	25	0	21	0	6	0	15	0	3	0	8	0	32	0	13	0	8	0	9	0	32	0	10	0	5	0	5	0	4	0	2	0	10	0	11	0	3	0	9	0	0	0	20	0	6	0	24	0	20	0	25	0	23	0	13	0	1	0	4	0	20	0	3	0	16	0	27	0	14	0	14
Lmh_CiLak.11G181100.path1	0	0	0	0	0	0	0	0	0	0	0	0	0	1	0	0	0	0	0	0	0	3	0	0	0	0	0	0	0	0	0	0	0	0	0	0	0	0	0	0	0	0	0	0	0	0	0	0	0	0	0	0	0	0	0	0	0	0	0	0	0	0	0	0	0	0	0	0	0	1	0	0	0	0	0	0	0	0	0	0	0	0	0	0	0	0	0	0	0	0	0	0	0	0	0	1
Lmh_CiLak.11G182800.path1	0	0	0	0	4	0	0	0	0	0	0	0	0	0	0	0	0	0	0	0	0	0	1	0	0	0	0	0	0	0	1	0	0	0	0	0	6	0	0	0	0	0	0	0	0	0	3	0	0	0	0	0	0	0	3	0	2	0	1	0	0	0	0	0	0	0	0	0	0	0	0	0	0	0	0	0	0	0	0	0	0	0	0	0	1	0	0	0	0	0	1	0	0	0	0	0
Lmh_CiLak.11G183400.path1	0	0	0	0	0	0	0	0	0	0	0	0	0	0	0	0	0	0	0	0	0	0	0	0	0	0	0	0	0	0	0	0	0	0	0	0	0	0	0	0	0	0	0	0	0	0	0	0	0	0	0	0	0	0	0	0	0	0	0	0	0	0	0	0	0	0	0	0	0	0	0	0	0	0	0	0	0	0	0	0	0	0	0	0	0	0	0	0	0	0	0	0	0	0	0	0
Lmh_CiLak.11G183600.path1	0	0	0	0	0	0	0	0	0	0	0	0	0	0	0	0	0	0	0	0	0	0	0	0	0	0	0	0	0	0	0	0	0	0	5	0	4	0	0	0	2	0	2	0	2	0	3	0	0	0	0	0	1	0	3	0	0	0	0	0	0	0	0	0	0	0	0	0	0	0	0	0	0	0	0	0	0	0	0	0	0	0	0	0	0	0	0	0	0	0	0	0	0	0	0	0
Lmh_CiLak.11G184200.path1	0	0	0	1	0	1	0	0	0	0	0	0	0	1	0	3	0	0	0	5	1	4	1	8	0	0	1	2	0	0	0	0	1	0	4	3	0	1	8	0	3	0	0	1	1	2	1	2	10	7	1	0	2	4	2	0	0	0	0	0	0	0	0	0	2	3	1	0	3	0	1	1	5	2	0	1	1	0	3	0	6	10	5	8	0	4	0	1	0	0	0	0	5	0	0	0
Lmh_CiLak.11G185500.path1	42	6	60	4	36	3	49	9	13	1	24	4	37	7	36	2	25	2	43	8	11	7	11	5	50	19	21	6	27	5	40	11	49	7	67	12	16	4	8	3	5	0	7	7	28	2	18	4	36	14	43	2	19	1	19	5	9	2	26	3	18	0	15	10	38	2	30	12	20	10	16	3	22	3	14	7	15	11	24	2	79	13	79	5	30	10	24	10	21	2	25	6	0	0	49	1
Lmh_CiLak.11G188400.path1	2	0	0	0	6	0	0	0	2	0	0	0	0	0	1	0	0	0	0	0	0	0	0	0	0	0	0	0	0	0	0	2	0	0	1	0	0	0	2	0	1	0	0	0	2	0	0	0	0	0	0	0	1	0	0	0	0	0	0	0	0	0	3	0	0	0	0	0	1	0	0	0	3	0	0	0	0	0	0	0	0	0	0	0	0	0	4	0	0	0	0	0	3	0	3	0
Lmh_CiLak.11G188700.path1	650	4	0	0	631	0	739	0	86	0	85	0	876	0	612	0	1456	2	2308	4	28	0	41	0	101	0	92	0	1955	9	1595	6	0	0	0	0	93	0	45	0	18	0	8	0	155	1	366	0	0	0	313	0	32	0	10	0	49	0	73	0	0	0	274	0	0	0	91	0	128	0	170	0	14	4	23	2	80	0	3	0	0	0	0	0	133	0	181	0	232	3	109	0	125	0	11	0
Lmh_CiLak.11G190000.path1	0	0	0	0	0	0	0	0	0	0	0	0	0	0	0	0	1	0	5	0	12	0	10	0	4	0	0	0	1	0	8	0	2	0	4	0	8	0	2	0	7	0	0	0	9	0	1	0	0	0	6	0	19	0	10	0	3	0	9	0	0	0	4	0	0	0	0	0	0	0	0	0	0	0	0	0	0	0	0	0	1	0	3	0	0	0	2	0	0	0	1	0	0	0	1	0
Lmh_CiLak.11G190300.path1	56	0	16	0	72	0	45	0	41	0	77	0	47	0	53	0	51	0	62	0	13	0	23	0	45	0	56	0	27	0	61	0	2	0	7	0	50	0	34	0	22	0	10	0	34	0	29	0	1	0	20	0	24	0	19	0	32	0	68	0	0	0	21	0	0	0	0	0	0	1	0	0	0	0	0	1	0	0	1	0	13	0	5	0	16	0	27	0	39	0	37	0	17	0	29	0
Lmh_CiLak.11G193000.path1	0	0	0	0	0	0	0	0	0	0	0	0	0	0	0	0	0	0	0	0	0	0	0	0	0	0	0	0	0	0	0	0	0	0	0	0	0	0	0	0	0	0	0	0	0	0	0	0	0	0	0	0	0	0	0	0	0	0	0	0	0	0	0	0	0	0	0	0	0	0	0	0	0	0	0	0	0	0	0	0	0	0	0	0	0	0	0	0	0	0	0	0	0	0	0	0
Lmh_CiLak.11G193100.path1	450	1	248	0	1513	7	1464	1	1011	2	1020	3	611	1	500	7	2700	19	5180	21	2305	4	2076	5	3028	9	2908	10	4557	11	3981	21	730	3	630	0	2272	3	1722	3	2401	4	2757	15	410	2	849	5	485	0	619	0	2536	2	1098	1	2819	8	2457	7	1077	0	661	0	1438	5	338	0	1753	10	2246	7	2564	11	2379	19	308	2	54	0	1	6	2	5	6	3	7	3	14	18	15	10	0	0	0	0
Lmh_CiLak.11G193800.path1	0	0	0	0	0	0	0	0	0	0	0	0	0	0	0	0	0	0	0	0	0	0	0	0	0	0	0	0	0	0	0	0	0	0	0	0	0	0	0	0	0	0	0	0	0	0	0	0	0	0	0	0	0	0	0	0	0	0	0	0	0	0	0	0	0	0	0	0	0	0	0	0	0	0	0	0	0	0	0	0	0	0	0	0	0	0	0	0	0	0	0	0	0	0	0	0
Lmh_CiLak.11G194500.path1	0	0	0	0	0	0	0	0	0	0	0	0	0	0	0	0	0	0	0	0	0	0	0	0	0	0	0	0	0	0	0	0	0	0	0	0	0	0	0	0	0	0	0	0	0	0	0	0	0	0	0	1	0	0	0	0	0	0	0	0	0	0	0	0	0	0	0	0	0	0	0	0	0	0	0	0	0	0	0	0	0	1	0	9	0	0	0	0	1	0	2	0	0	0	0	0
Lmh_CiLak.11G194900.path1	0	0	0	2	3	3	9	1	7	2	5	6	2	0	1	1	0	3	1	0	4	2	2	4	3	1	1	1	2	1	2	2	0	0	3	1	1	5	2	2	2	5	4	5	4	4	2	1	3	3	0	0	2	1	0	2	3	3	1	0	0	0	0	0	0	4	0	2	0	3	0	3	0	3	0	8	0	4	0	0	0	0	0	1	0	4	0	3	4	2	0	3	0	0	2	4
Lmh_CiLak.11G195000.path1	0	0	0	0	0	0	0	0	0	0	0	0	0	0	0	0	0	0	0	0	0	0	0	0	0	0	0	0	0	0	0	0	0	0	0	0	0	0	0	0	0	0	0	0	0	0	0	0	0	0	0	0	0	0	0	0	0	0	0	0	0	0	0	0	0	0	0	0	0	0	0	0	0	0	0	0	0	0	0	0	0	0	0	0	0	0	0	0	0	0	0	0	0	0	0	0
Lmh_CiLak.11G196400.path1	5	309	29	129	11	238	5	247	4	152	5	157	4	240	1	390	0	260	6	386	4	154	2	252	4	273	7	205	6	237	8	293	10	163	32	157	11	242	5	212	5	129	1	143	12	341	7	347	13	103	7	238	6	152	14	198	4	103	5	110	0	192	17	242	3	121	1	443	0	379	3	447	0	419	1	277	1	502	0	452	15	145	14	120	8	376	8	322	6	182	14	229	6	686	17	389
Lmh_CiLak.11G197700.path1	0	0	0	0	0	0	0	0	0	0	0	0	0	0	0	0	0	0	3	0	4	0	2	0	0	0	1	0	2	0	2	0	0	0	0	0	0	0	1	0	0	0	1	0	0	0	0	0	0	0	2	0	0	0	1	0	1	0	2	0	0	0	1	0	0	0	0	0	0	0	1	0	2	0	0	0	0	0	0	0	0	0	0	0	3	0	2	0	0	0	0	0	0	0	2	0
Lmh_CiLak.11G198100.path1	0	0	0	0	0	0	0	0	0	0	0	0	0	0	0	0	0	0	0	0	0	0	0	0	0	0	0	0	0	0	0	0	0	0	0	0	0	0	0	0	0	0	0	0	0	0	0	0	0	0	0	0	0	0	0	0	0	0	0	0	0	0	0	0	0	0	0	0	0	0	0	0	0	0	0	0	0	0	0	0	0	0	0	0	0	0	0	0	0	0	0	0	0	0	0	0
Lmh_CiLak.11G198300.path1	0	0	2	0	2	1	1	0	4	0	0	1	2	0	0	0	4	0	8	0	2	0	4	0	14	0	1	0	2	0	3	0	125	0	182	0	180	0	206	0	141	0	188	0	164	0	168	0	92	0	269	0	157	0	90	0	15	1	9	0	0	0	214	0	0	0	0	0	2	0	0	0	2	0	1	0	0	0	1	0	33	0	18	0	130	9	141	10	168	13	130	1	34	0	138	3
Lmh_CiLak.11G198400.path1	0	0	0	0	0	0	0	0	0	0	0	0	0	0	0	0	0	0	0	0	0	0	0	0	0	0	0	0	0	0	0	0	0	0	0	0	0	0	0	0	0	0	0	0	0	0	0	0	0	0	0	0	0	0	0	0	0	0	0	0	0	0	0	0	2	0	0	0	0	0	0	0	0	0	0	0	0	0	0	0	0	0	1	0	0	0	0	0	0	0	0	0	0	0	0	0
Lmh_CiLak.11G198500.path1	0	0	0	0	0	0	0	0	0	0	0	0	0	0	0	0	0	0	0	0	0	0	1	0	0	0	0	0	0	0	0	0	0	0	0	0	0	0	0	0	0	0	0	0	0	0	0	0	0	0	0	0	0	0	0	0	0	0	4	0	0	0	0	0	0	0	0	0	0	0	0	0	0	0	0	0	0	0	0	0	0	0	0	0	0	0	0	0	0	0	0	0	0	0	0	0
Lmh_CiLak.11G199700.path1	66	20	137	25	91	5	94	5	87	4	88	4	76	8	79	10	73	17	132	19	89	8	119	6	145	30	148	16	67	12	101	22	94	44	90	45	45	29	32	15	34	7	46	9	38	4	35	11	106	25	46	8	53	2	45	5	116	10	106	13	91	10	82	13	68	13	54	33	19	5	35	11	72	13	59	16	46	17	51	19	152	31	139	31	89	16	56	7	105	16	120	14	141	0	78	5
Lmh_CiLak.11G200700.path1	0	0	0	0	0	0	0	0	0	0	0	0	0	0	0	0	0	0	0	0	1	0	3	0	0	0	0	0	0	0	0	0	0	0	4	0	2	0	4	0	2	0	0	0	0	0	1	0	0	0	0	0	2	0	0	0	0	0	0	0	0	0	0	0	0	0	0	0	0	0	0	0	0	0	0	0	0	0	0	0	0	0	0	0	0	0	0	0	0	0	0	0	0	0	0	0
Lmh_CiLak.11G201100.path1	102	6	2	0	87	10	95	4	77	2	61	2	97	1	108	6	109	5	132	5	41	0	73	7	137	13	99	3	86	1	105	7	3	0	0	0	80	1	74	1	59	2	65	0	95	0	92	8	9	0	115	8	54	1	68	2	42	1	47	0	4	0	93	0	2	0	61	4	47	3	58	0	95	4	64	3	89	0	64	2	10	0	3	0	90	2	75	1	123	5	118	2	26	8	97	3
Lmh_CiLak.11G201300.path1	0	0	0	0	0	0	0	0	0	0	0	0	0	0	0	0	0	0	0	0	0	0	0	0	0	0	0	0	0	0	0	0	0	0	0	0	0	0	0	0	0	0	0	0	0	0	0	0	0	0	0	0	0	0	0	0	0	0	0	0	0	0	0	0	0	0	0	0	0	0	0	0	0	0	0	0	0	0	0	0	0	0	0	0	0	0	0	0	4	0	0	0	0	0	0	0
Lmh_CiLak.11G201600.path1	0	0	0	0	0	0	0	0	0	0	0	0	0	0	0	0	0	0	0	0	0	0	0	0	0	0	0	0	0	0	0	0	0	0	0	0	0	0	0	0	0	0	0	0	0	0	0	0	0	0	0	0	0	0	0	0	0	0	0	0	0	0	0	0	0	0	0	0	0	0	0	0	0	0	0	0	0	0	0	0	0	0	0	0	0	0	0	0	0	0	0	0	0	0	0	0
Lmh_CiLak.11G202000.path1	2	1	3	8	0	0	0	0	0	0	2	0	0	0	0	0	2	0	1	0	0	0	0	1	0	0	0	0	0	0	0	1	8	8	8	11	3	0	1	0	0	1	0	4	2	0	1	0	17	4	5	0	1	0	0	3	0	0	2	5	0	0	1	2	1	2	2	0	0	0	0	0	1	0	0	0	0	0	0	1	3	5	3	0	0	0	0	0	0	0	0	2	0	0	1	0
Lmh_CiLak.11G204400.path1	0	0	0	0	0	0	0	0	0	0	0	0	0	0	0	0	0	0	0	0	0	0	0	0	0	0	0	0	0	0	0	0	0	0	0	0	0	0	0	0	0	0	0	0	0	0	0	0	0	0	0	0	0	0	0	0	0	0	0	0	0	0	0	0	0	0	0	0	0	0	0	0	0	0	0	0	0	0	0	0	0	0	0	0	0	0	0	0	0	0	0	0	0	0	0	0
Lmh_CiLak.11G205100.path1	0	0	0	0	0	0	0	0	0	0	0	0	0	0	0	0	0	0	0	0	0	0	0	0	0	0	0	0	0	0	0	0	0	0	0	0	0	0	0	0	0	0	0	0	0	0	0	0	0	0	0	0	0	0	0	0	0	0	0	0	0	0	0	0	0	0	0	0	0	0	0	0	0	0	0	0	0	0	0	0	0	0	0	0	0	0	0	0	0	0	0	0	0	0	0	0
Lmh_CiLak.11G205300.path1	0	0	0	0	0	0	0	0	0	0	0	0	0	0	0	0	0	0	0	0	0	0	0	0	1	0	0	0	0	0	0	0	0	0	0	0	0	0	2	0	1	0	0	0	0	0	0	0	0	0	0	0	0	0	0	0	0	0	3	0	0	0	0	0	0	0	0	0	0	0	0	0	0	0	0	0	0	0	0	0	0	0	0	0	0	0	0	0	0	0	0	0	0	0	0	0
Lmh_CiLak.11G205900.path1	0	0	0	0	0	0	0	0	0	0	0	0	0	0	0	0	2	0	3	0	5	0	3	0	4	0	4	0	0	0	4	0	0	0	0	0	0	0	1	0	1	0	0	0	0	0	0	0	0	0	2	0	0	0	0	0	0	0	1	0	0	0	0	0	0	0	0	0	0	0	0	0	0	0	0	0	0	0	0	0	0	0	0	0	0	0	0	0	0	0	2	0	0	0	0	0
Lmh_CiLak.11G206000.path1	18	0	0	0	11	0	23	1	52	0	69	5	22	2	9	0	6	0	17	0	35	0	17	0	11	8	43	0	19	0	21	0	2	0	0	0	53	0	42	0	45	0	62	0	40	0	42	0	0	0	32	0	67	1	37	0	20	1	24	0	0	0	47	3	0	0	8	0	3	0	6	0	12	2	8	2	5	3	14	0	4	0	0	0	10	1	7	0	23	0	23	1	0	0	20	0
Lmh_CiLak.11G207700.path1	0	0	0	0	0	0	0	0	3	0	1	0	2	0	0	0	1	0	1	0	0	0	0	0	1	0	4	0	1	0	0	0	0	0	0	0	0	0	0	0	0	0	0	0	0	0	0	0	0	0	1	0	1	0	0	0	0	0	2	0	0	0	0	0	0	0	1	0	0	0	0	0	1	0	1	0	0	0	0	0	0	0	0	0	0	0	0	0	0	0	0	0	0	0	0	0
Lmh_CiLak.11G207900.path1	0	0	0	0	0	0	0	0	0	0	0	0	0	0	0	0	0	0	0	0	0	0	0	0	0	0	0	0	0	0	0	0	0	0	0	0	0	0	0	0	0	0	0	0	0	0	0	0	0	0	0	0	0	0	0	0	0	0	0	0	0	0	0	0	0	0	0	0	0	0	0	0	0	0	0	0	0	0	0	0	0	0	0	0	0	0	0	0	0	0	0	0	0	0	0	0
Lmh_CiLak.12G000700.path1	0	0	0	0	0	0	0	0	0	0	0	0	0	0	0	0	0	0	0	0	0	0	0	0	0	0	0	0	0	0	0	0	0	0	0	0	0	0	0	0	0	0	0	0	0	0	0	0	0	0	0	0	0	0	0	0	0	0	0	0	0	0	0	0	0	0	0	0	0	0	0	0	0	0	0	0	0	0	0	0	0	0	0	0	0	0	0	0	0	0	0	0	0	0	0	0
Lmh_CiLak.12G002100.path1	0	0	0	0	0	0	0	0	0	0	0	0	0	0	0	0	0	0	0	0	0	0	0	0	0	0	0	0	0	0	0	0	0	0	0	0	0	0	0	0	0	0	0	0	0	0	0	0	0	0	0	0	0	0	0	0	0	0	0	0	0	0	0	0	0	0	0	0	0	0	0	0	0	0	0	0	0	0	0	0	0	0	0	0	0	0	0	0	0	0	0	0	0	0	0	0
Lmh_CiLak.12G002200.path1	0	0	0	0	0	0	0	0	0	0	0	0	0	0	0	0	0	0	0	0	0	0	0	0	0	0	0	0	0	0	0	0	0	0	0	0	0	0	0	0	0	0	0	0	0	0	0	0	0	0	0	0	0	0	0	0	0	0	0	0	0	0	0	0	0	0	0	0	0	0	0	0	0	0	0	0	0	0	0	0	0	0	0	0	0	0	0	0	0	0	0	0	0	0	0	0
Lmh_CiLak.12G002700.path1	1	0	0	0	1	0	4	0	0	0	2	0	4	0	0	0	0	0	1	0	0	0	0	0	0	0	0	0	0	0	0	0	0	0	0	0	0	0	0	0	0	0	0	0	0	0	0	0	4	0	0	0	0	0	0	0	0	0	0	0	0	0	0	0	0	3	0	0	2	0	0	0	0	0	0	0	0	6	0	0	4	1	1	0	0	0	0	0	1	0	2	0	0	0	0	0
Lmh_CiLak.12G003300.path1	0	0	0	0	0	0	0	0	2	0	0	0	0	0	0	0	0	0	0	0	0	0	0	0	0	0	0	0	0	0	0	0	1	0	0	0	0	0	0	0	0	0	0	0	0	0	0	0	0	0	0	0	0	0	0	0	0	0	0	0	0	0	0	0	0	0	0	0	0	0	0	0	0	0	0	0	0	0	0	0	0	0	0	0	0	0	0	0	0	0	0	0	0	0	0	0
Lmh_CiLak.12G004000.path1	1	0	1	0	2	0	13	0	15	0	10	0	4	0	7	0	1	0	0	0	3	0	4	2	14	0	1	0	1	0	3	0	3	0	2	0	5	0	13	0	6	0	14	0	1	0	5	0	1	0	12	0	1	0	6	0	6	0	8	0	0	0	0	0	0	0	0	0	0	0	0	0	0	0	0	0	0	0	0	0	0	0	0	0	4	0	5	3	4	2	8	0	0	0	0	0
Lmh_CiLak.12G004100.path1	0	0	0	0	0	0	0	0	0	0	0	0	0	0	0	0	0	0	0	0	0	0	0	0	0	0	0	0	0	0	0	0	0	0	0	0	0	0	0	0	0	0	0	0	0	0	0	0	0	0	0	0	0	0	0	0	0	0	0	0	0	0	0	0	0	0	0	0	0	0	0	0	0	0	0	0	0	0	0	0	0	0	0	0	0	0	0	0	0	0	0	0	0	0	0	0
Lmh_CiLak.12G004400.path1	127	0	84	0	254	0	160	0	113	0	135	0	175	0	103	0	0	0	0	0	0	0	0	0	0	0	0	0	0	0	0	0	31	0	41	0	142	0	135	0	121	0	149	0	89	0	78	0	31	0	74	0	174	0	99	0	0	0	0	0	60	0	81	0	65	0	86	0	88	0	126	0	103	0	59	0	59	0	54	0	17	0	13	0	85	0	103	0	129	0	71	0	28	0	49	0
Lmh_CiLak.12G005300.path1	0	0	0	0	0	0	0	0	0	0	0	0	0	0	0	0	0	0	0	0	0	0	0	0	0	0	0	0	0	0	0	0	0	0	0	0	0	0	0	0	0	0	1	0	0	0	0	0	1	0	0	0	0	0	1	0	0	0	0	0	0	0	0	0	0	0	0	0	0	0	0	0	0	0	0	0	0	0	0	0	0	0	0	0	0	0	0	0	0	0	0	0	0	0	0	0
Lmh_CiLak.12G005600.path1	0	0	0	0	0	0	0	0	0	0	0	0	3	0	0	0	0	0	0	0	0	0	0	0	0	0	0	0	0	0	0	0	0	0	0	0	2	0	0	0	0	0	0	0	0	0	0	0	0	0	0	0	1	0	0	0	0	0	1	0	0	0	0	0	0	0	0	0	0	0	0	0	0	0	0	0	0	0	0	0	0	0	0	0	2	0	0	0	0	0	0	0	0	0	0	0
Lmh_CiLak.12G006200.path1	113	0	51	0	75	0	65	0	45	0	56	0	76	0	67	0	14	0	4	0	9	0	9	0	10	0	16	0	24	0	20	0	34	0	30	0	47	0	31	0	23	0	46	0	43	0	44	0	20	0	85	0	68	0	88	0	13	0	12	0	4	0	81	0	4	0	28	0	10	0	16	0	18	0	10	0	24	0	35	0	38	0	37	0	66	0	63	0	72	0	84	0	103	0	85	0
Lmh_CiLak.12G006300.path1	17	0	21	1	36	2	40	0	34	0	23	0	31	0	14	0	9	2	12	1	38	2	20	3	5	4	17	1	12	0	17	4	16	0	18	2	32	0	24	1	25	0	29	0	9	0	14	3	11	0	12	0	41	2	127	2	25	1	16	3	0	0	20	1	6	0	2	0	7	2	22	0	3	4	11	0	6	3	0	0	24	1	41	0	41	0	49	0	34	1	49	1	18	2	26	0
Lmh_CiLak.12G007100.path1	11	0	0	1	11	0	4	0	22	0	11	1	7	1	5	0	0	0	0	0	0	0	0	0	0	0	0	0	0	0	0	0	22	4	13	0	14	1	9	0	15	1	19	0	13	0	3	0	6	0	6	0	6	0	12	0	0	0	0	0	0	0	9	0	0	0	0	0	0	0	0	0	0	0	0	0	0	0	0	0	0	0	0	0	0	0	0	0	0	0	0	0	0	0	0	0
Lmh_CiLak.12G007400.path1	26	0	42	0	12	0	11	0	30	0	6	0	11	0	18	0	0	0	0	0	0	0	0	0	0	0	0	0	1	0	0	0	48	0	51	0	19	0	31	0	26	0	21	0	10	0	12	0	32	0	8	0	26	0	15	0	0	0	0	0	25	0	5	0	27	2	18	0	17	0	21	0	21	0	21	0	22	0	21	0	7	0	6	0	0	0	2	0	3	0	5	0	3	0	3	0
Lmh_CiLak.12G007600.path1	0	0	0	0	0	0	0	0	0	0	0	0	0	0	0	0	0	0	0	0	0	0	0	0	0	0	0	0	0	0	0	0	0	0	0	0	0	0	0	0	0	0	0	0	0	0	0	0	0	0	0	0	0	0	0	0	0	0	0	0	0	0	0	0	0	0	0	0	0	0	0	0	0	0	0	0	0	0	0	0	0	0	0	0	0	0	0	0	0	0	0	0	0	0	0	0
Lmh_CiLak.12G008200.path1	0	0	0	0	0	0	0	0	0	0	0	0	0	0	0	0	0	0	0	0	0	0	0	0	0	0	0	0	0	0	0	0	0	0	0	0	0	0	0	0	0	0	0	0	0	0	0	0	0	0	0	0	0	0	0	0	0	0	0	0	0	0	0	0	0	0	0	0	0	0	0	0	0	0	0	0	0	0	0	0	0	0	0	0	0	0	0	0	0	0	0	0	0	0	0	0
Lmh_CiLak.12G009300.path1	13	116	7	118	5	157	1	110	2	86	2	73	1	82	0	300	3	187	0	330	1	165	5	202	4	144	0	213	3	151	3	240	4	193	3	232	6	234	5	170	1	159	2	151	4	190	2	175	18	353	4	84	1	83	6	107	0	222	0	129	30	164	11	68	6	301	6	286	12	163	15	189	13	252	19	243	7	391	13	277	2	241	5	281	12	162	1	109	0	218	3	253	0	85	0	139
Lmh_CiLak.12G009600.path1	0	0	0	0	0	0	0	0	0	0	0	0	0	0	0	0	0	0	0	0	0	0	0	0	0	0	0	0	0	0	0	0	0	0	0	0	0	0	0	0	0	0	0	0	0	0	0	0	0	0	0	0	0	0	0	0	0	0	0	0	0	0	0	0	0	0	0	0	0	0	0	0	0	0	0	0	0	0	0	0	0	0	0	0	0	0	0	0	0	0	0	0	0	0	0	0
Lmh_CiLak.12G009900.path1	0	0	0	0	0	0	0	0	0	0	0	0	0	0	0	0	0	0	0	0	0	0	0	0	0	0	0	0	0	0	0	0	0	0	0	0	0	0	0	0	0	0	0	0	0	0	0	0	0	0	0	0	0	0	0	0	0	0	0	0	0	0	0	0	0	0	0	0	0	0	0	0	0	0	0	0	0	0	0	0	0	0	0	0	0	0	0	0	0	0	0	0	0	0	0	0
Lmh_CiLak.12G010200.path1	19	3	1	0	41	1	39	0	61	1	42	9	46	3	29	5	10	1	31	4	16	3	21	2	23	3	25	12	18	2	15	2	8	1	16	0	38	3	43	3	48	0	41	0	28	5	12	6	10	0	34	0	28	0	47	1	22	0	17	1	0	0	35	1	0	3	23	9	10	3	12	7	19	3	32	7	13	1	15	1	5	0	1	2	20	3	19	3	24	2	47	2	23	0	9	2
Lmh_CiLak.12G010300.path1	216	3	131	0	391	5	382	2	245	2	264	2	150	3	191	3	6	1	6	10	3	4	3	5	9	0	1	3	0	4	1	7	77	4	67	1	284	4	219	11	131	6	210	1	151	0	135	1	70	3	221	2	288	0	422	8	1	7	0	2	33	9	223	6	27	1	108	7	190	3	168	1	195	7	128	3	77	3	88	2	141	5	117	0	412	4	304	2	326	1	350	10	105	0	208	0
Lmh_CiLak.12G010400.path1	4	0	0	0	0	0	1	0	0	0	0	0	0	0	0	0	0	0	0	0	0	0	0	0	0	0	0	0	0	0	0	0	0	0	0	0	2	0	0	0	0	0	0	0	0	0	0	0	0	0	0	0	0	0	6	0	0	0	0	0	0	0	0	0	0	0	1	0	4	0	0	0	0	0	0	0	0	0	0	0	0	0	0	0	2	0	0	0	2	0	2	0	0	0	0	0
Lmh_CiLak.12G010900.path1	0	1	0	0	0	0	0	3	0	0	0	0	0	0	1	0	1	5	6	0	0	0	0	0	0	0	0	2	0	0	0	0	0	0	0	0	0	0	0	0	0	0	0	0	0	0	0	0	0	0	0	0	0	0	0	0	0	0	0	0	0	0	0	0	0	0	0	0	0	0	0	0	0	0	0	0	0	0	0	0	0	0	0	0	0	0	0	0	2	0	0	0	0	0	0	0
Lmh_CiLak.12G012400.path1	0	0	0	0	0	0	0	0	0	0	0	0	0	0	0	0	0	0	0	0	0	0	0	0	0	0	0	0	0	0	0	0	0	0	0	0	0	0	0	0	0	0	0	0	0	0	0	0	0	0	0	0	0	0	0	0	0	0	0	0	0	0	0	0	0	0	0	0	0	0	0	0	0	0	0	0	0	0	0	0	0	0	0	0	0	0	0	0	0	0	0	0	0	0	0	0
Lmh_CiLak.12G013100.path1	35	13	0	0	30	9	30	12	35	13	32	19	23	6	35	22	25	14	52	26	14	17	22	8	69	8	29	19	45	16	50	15	0	1	6	1	21	31	9	10	15	2	11	8	20	17	13	11	0	0	18	8	7	8	14	8	20	2	5	6	0	0	26	7	0	2	20	29	11	13	21	15	36	33	25	20	28	33	18	15	2	0	6	4	26	13	18	20	22	24	17	36	17	37	18	12
Lmh_CiLak.12G013400.path1	0	0	0	0	0	0	0	0	0	0	0	0	0	0	0	0	0	0	0	0	0	0	0	0	0	0	0	0	0	0	0	0	0	0	0	0	0	0	0	0	0	0	0	0	0	0	0	0	0	0	0	0	0	0	0	0	0	0	0	0	0	0	0	0	0	0	0	0	0	0	0	0	0	0	0	0	0	0	0	0	0	0	0	0	0	0	0	0	0	0	0	0	0	0	0	0
Lmh_CiLak.12G013700.path1	0	0	0	0	0	0	0	0	0	0	0	0	0	0	0	0	0	0	0	0	0	0	0	0	0	0	0	0	0	0	0	0	0	0	0	0	0	0	0	0	0	0	0	0	0	0	0	0	0	0	0	0	0	0	0	0	0	0	0	0	0	0	0	0	0	0	0	0	0	0	0	0	0	0	0	0	0	0	0	0	0	0	0	0	0	0	0	0	0	0	0	0	0	0	0	0
Lmh_CiLak.12G013800.path1	0	0	0	0	0	0	0	0	0	0	0	0	0	0	0	0	0	0	0	0	0	0	0	0	0	0	0	0	0	0	0	0	0	0	0	0	0	0	0	0	0	0	0	0	0	0	0	0	0	0	0	0	0	0	0	0	0	0	0	0	0	0	0	0	0	0	0	0	0	0	0	0	0	0	0	0	0	0	0	0	0	0	0	0	0	0	0	0	0	0	0	0	0	0	0	0
Lmh_CiLak.12G013900.path1	2	0	0	0	0	0	0	0	0	0	0	0	3	0	0	0	0	0	0	0	0	0	0	0	0	0	0	0	0	0	0	0	0	0	0	0	0	0	0	0	0	0	0	0	0	0	0	0	0	0	0	0	0	0	0	0	0	0	0	0	0	0	0	0	0	0	0	0	0	0	0	0	0	0	0	0	0	0	0	0	0	0	0	0	0	0	0	0	5	0	0	0	0	0	0	0
Lmh_CiLak.12G014200.path1	71	0	71	0	91	1	125	0	149	0	125	3	57	0	64	0	117	1	159	0	94	0	143	1	176	0	176	0	129	0	117	0	50	0	53	0	177	0	134	0	63	0	75	0	42	1	46	0	48	0	35	0	74	0	118	0	166	1	156	0	0	0	38	0	0	0	0	0	0	1	0	0	0	0	0	0	0	0	0	0	29	0	33	0	60	0	52	0	44	0	62	0	41	0	47	0
Lmh_CiLak.12G014900.path1	0	0	0	0	0	2	0	0	0	0	0	0	0	0	0	5	0	0	0	1	0	0	0	1	0	0	0	0	0	1	0	0	0	0	0	0	0	0	0	0	0	0	0	0	0	1	0	0	0	0	0	1	0	3	0	0	0	0	0	0	0	0	0	0	0	0	0	2	0	0	0	0	0	0	0	0	0	3	0	0	0	0	0	0	0	0	0	2	0	0	0	0	0	0	0	0
Lmh_CiLak.12G015100.path1	0	0	0	0	0	0	0	0	0	0	2	0	0	0	0	0	1	0	0	0	0	0	0	0	0	0	0	0	0	0	0	0	0	0	0	0	2	0	0	0	0	0	1	0	0	0	0	0	0	0	0	0	0	0	0	0	0	0	0	0	0	0	0	0	0	0	0	0	0	0	0	0	0	0	0	0	0	0	0	0	0	0	0	0	0	0	0	0	1	0	0	0	0	0	2	0
Lmh_CiLak.12G015800.path1	0	0	0	0	0	0	0	0	0	0	0	0	0	0	0	0	0	0	0	0	0	0	0	0	0	0	0	0	0	0	0	0	0	0	0	0	0	0	0	0	0	0	0	0	0	0	0	0	0	0	0	0	0	0	0	0	0	0	0	0	0	0	0	0	0	0	0	0	0	0	0	0	0	0	0	0	0	0	0	0	0	0	0	0	0	0	0	0	0	0	0	0	0	0	0	0
Lmh_CiLak.12G017200.path1	0	0	4	0	0	0	0	0	4	0	4	0	2	0	3	0	1	0	2	0	1	0	4	0	1	0	4	0	5	0	4	0	4	0	6	0	2	0	1	0	3	0	4	0	3	0	0	0	0	0	3	0	2	0	0	0	6	0	1	0	7	0	6	0	5	0	3	0	2	0	1	0	6	0	5	0	1	0	0	0	2	0	5	0	0	0	3	0	0	0	3	0	2	0	2	0
Lmh_CiLak.12G018000.path1	2	0	7	0	3	0	3	0	6	0	8	0	2	0	0	0	1	0	3	0	7	0	8	0	5	0	5	0	5	0	6	0	29	0	9	0	1	0	1	0	2	0	7	0	0	0	0	0	2	0	10	0	4	0	3	0	14	0	1	0	0	0	3	0	2	0	1	0	0	0	0	0	5	0	0	0	1	0	7	0	6	0	23	0	5	0	0	0	3	0	6	0	0	0	5	0
Lmh_CiLak.12G018300.path1	0	0	0	5	0	0	0	0	0	0	0	0	0	0	0	0	0	0	0	0	0	0	0	0	0	0	0	0	0	0	0	0	0	6	0	5	0	1	0	0	0	0	0	0	0	0	0	0	0	0	0	0	0	0	0	0	0	0	0	0	0	0	0	0	0	2	0	0	0	0	0	0	0	0	0	0	0	3	0	0	0	0	0	2	0	0	0	0	0	0	0	0	0	0	0	0
Lmh_CiLak.12G018800.path1	0	0	0	0	0	0	1	0	0	0	0	0	0	0	0	0	0	0	0	0	3	3	1	1	0	0	0	0	0	0	0	2	0	0	0	0	0	0	0	0	0	0	0	1	0	0	0	0	0	0	0	0	7	0	92	1	0	0	0	0	0	0	0	0	0	0	0	0	2	1	3	1	0	0	0	0	0	0	0	0	0	0	0	0	8	0	2	2	0	0	0	0	0	0	0	0
Lmh_CiLak.12G019000.path1	0	0	0	0	0	0	0	0	0	0	0	0	0	0	0	0	42	1	74	0	64	3	97	0	44	0	56	0	61	0	60	0	0	0	0	0	0	0	0	0	0	0	0	0	0	0	0	0	0	0	0	0	0	0	0	0	60	0	39	0	0	0	0	0	0	0	0	0	0	0	0	0	0	0	0	0	0	0	0	0	0	0	0	0	0	0	0	0	0	0	0	0	0	0	0	0
Lmh_CiLak.12G019800.path1	0	0	0	0	0	0	0	0	0	0	0	0	0	0	0	0	0	0	0	0	1	0	0	0	0	0	0	0	0	0	0	0	0	0	0	0	0	0	0	0	0	0	0	0	0	0	0	0	0	0	0	0	2	0	2	0	0	0	0	0	0	0	4	0	0	0	0	0	0	0	0	0	0	0	0	0	0	0	0	0	0	0	0	0	0	0	4	0	0	0	0	0	0	0	0	0
Lmh_CiLak.12G020000.path1	71	24	66	11	88	18	72	11	64	18	67	12	61	15	85	20	36	15	40	30	45	26	55	31	43	26	25	20	58	22	39	19	73	39	149	40	80	30	70	19	67	10	73	31	84	43	73	30	166	4	66	17	97	19	120	28	37	19	28	22	7	33	69	15	18	25	20	18	14	18	19	25	21	29	23	19	21	17	12	18	117	28	154	28	80	24	85	22	135	31	109	30	60	81	117	23
Lmh_CiLak.12G020600.path1	237	0	135	0	304	0	271	0	158	0	111	0	286	0	299	0	26	0	42	0	29	0	21	0	32	0	10	0	24	0	30	0	81	0	76	0	196	0	186	0	83	0	102	0	312	0	249	0	51	0	152	0	173	0	69	0	31	0	34	0	4	0	186	0	4	0	9	0	7	0	6	0	23	0	8	0	10	0	18	0	10	0	6	0	14	0	19	0	29	0	11	0	33	0	33	0
Lmh_CiLak.12G020700.path1	29	7	51	18	30	12	29	6	38	17	60	25	25	16	58	23	93	13	110	24	107	13	101	11	152	23	87	20	106	7	99	18	74	21	45	34	51	14	36	13	40	6	55	19	32	17	50	14	118	19	65	14	47	6	30	5	57	18	53	11	37	4	45	1	61	24	56	11	34	13	56	9	57	22	49	21	49	18	35	13	41	9	61	16	59	7	31	11	34	21	50	19	19	10	42	11
Lmh_CiLak.12G021300.path1	0	0	0	0	0	0	0	0	0	0	0	0	0	0	0	0	0	0	0	0	0	0	0	0	0	0	0	0	0	0	0	0	0	0	0	0	0	0	0	0	0	0	0	0	0	0	0	0	0	0	0	0	0	0	0	0	0	0	0	0	0	0	0	0	0	0	0	0	0	0	0	0	0	0	0	0	0	0	0	0	0	0	0	0	0	0	0	0	0	0	0	0	0	0	0	0
Lmh_CiLak.12G021500.path1	0	0	0	0	0	0	0	0	0	0	0	0	0	0	0	0	0	0	0	0	0	0	0	0	0	0	0	0	0	0	0	0	0	0	0	0	0	0	0	0	0	0	0	0	0	0	0	0	0	0	0	0	0	0	0	0	0	0	0	0	0	0	0	0	0	0	0	0	0	0	0	0	0	0	0	0	0	0	0	0	0	0	0	0	0	0	0	0	0	0	0	0	0	0	0	0
Lmh_CiLak.12G021800.path1	4	0	53	0	7	0	0	0	6	0	12	0	20	0	4	0	8	0	10	0	29	0	16	0	14	0	23	0	5	0	10	0	32	0	76	0	8	0	3	0	12	0	13	0	3	0	1	0	48	0	24	0	8	0	3	0	15	0	22	0	15	0	34	0	69	0	10	0	1	0	1	0	5	0	0	1	12	0	16	0	35	0	65	0	3	0	4	0	7	0	7	0	0	0	14	0
Lmh_CiLak.12G022100.path1	1	0	0	0	0	0	0	0	0	0	0	0	0	0	0	0	0	0	0	0	0	0	0	0	2	0	0	0	0	0	0	0	0	0	0	0	0	0	0	0	0	0	0	0	0	0	0	0	0	0	0	0	0	0	0	0	0	0	1	0	0	0	0	0	0	0	0	0	0	0	1	0	1	0	0	0	0	0	0	0	0	0	0	0	1	0	0	0	0	0	0	0	0	0	0	0
Lmh_CiLak.12G022900.path1	0	2	0	0	0	0	4	0	0	0	1	0	0	0	0	0	0	1	0	0	0	0	0	0	1	0	2	0	0	0	0	0	0	0	0	0	4	0	2	0	0	0	0	0	0	0	0	0	0	0	6	0	1	0	0	0	0	0	0	0	0	0	1	0	0	0	0	0	0	0	0	0	1	0	0	1	0	1	1	4	0	0	2	0	2	0	1	0	0	0	5	1	0	0	6	0
Lmh_CiLak.12G023400.path1	0	19	5	1	3	16	0	13	0	9	0	14	0	10	0	21	0	9	0	38	3	14	0	19	1	11	2	21	0	25	0	27	0	0	0	1	3	20	0	19	0	8	0	13	0	12	0	4	0	0	1	1	0	8	0	5	0	4	0	2	0	0	0	21	0	0	0	16	0	14	0	22	1	11	0	10	0	20	0	16	0	2	1	3	0	22	3	11	0	4	3	21	0	29	0	10
Lmh_CiLak.12G023900.path1	2	4	0	3	1	0	0	1	2	0	14	0	0	2	3	3	0	7	0	4	0	0	0	3	0	3	0	4	0	1	0	0	0	5	0	0	0	5	1	4	3	2	2	2	0	6	1	0	0	2	0	0	0	0	0	0	0	0	0	1	0	0	5	0	0	5	0	3	0	1	0	0	0	2	0	5	0	3	0	3	0	0	0	2	0	2	1	1	0	0	0	0	0	3	0	1
Lmh_CiLak.12G024800.path1	0	0	0	0	0	0	0	0	0	0	0	0	0	0	0	0	0	0	0	0	0	0	0	0	0	0	0	0	0	0	0	0	0	0	0	0	0	0	0	0	0	0	0	0	0	0	0	0	0	0	0	0	0	0	0	0	0	0	0	0	0	0	0	0	0	0	0	0	0	0	0	0	0	0	0	0	0	0	0	0	0	0	0	0	0	0	0	0	0	0	0	0	0	0	0	0
Lmh_CiLak.12G026300.path1	6	0	0	0	2	0	11	0	4	0	10	0	12	0	8	0	0	0	4	0	8	0	12	0	3	0	9	0	1	0	4	0	0	0	1	0	10	0	5	0	0	0	6	0	4	0	10	0	0	0	4	0	8	0	8	0	0	0	2	0	0	0	1	0	0	0	3	0	1	0	2	0	3	0	0	0	3	0	1	0	0	0	0	0	4	0	0	0	2	0	0	0	0	0	2	0
Lmh_CiLak.12G026600.path1	7	0	0	0	16	0	17	0	7	0	8	0	5	0	11	0	6	0	2	0	16	0	28	0	22	0	21	0	7	0	16	0	0	0	0	0	11	0	10	0	2	0	9	0	3	0	3	0	0	0	5	0	9	0	12	0	12	0	7	0	0	0	2	0	0	0	4	0	1	0	6	0	9	0	3	0	7	0	10	0	0	0	0	0	4	0	1	0	10	0	10	0	6	0	12	0
Lmh_CiLak.12G026900.path1	30	0	12	0	46	0	36	0	41	0	74	0	51	0	37	0	43	0	40	0	108	0	112	0	99	0	71	0	32	0	33	0	21	0	33	0	105	0	74	0	39	0	70	0	62	0	57	0	31	0	22	0	69	0	78	0	57	0	44	0	2	0	33	0	2	0	0	0	1	2	2	0	0	0	0	0	1	0	1	0	5	0	10	0	7	0	4	0	1	0	5	0	2	0	6	0
Lmh_CiLak.12G027100.path1	63	0	147	0	56	0	44	0	146	1	166	0	129	2	36	0	91	0	84	0	130	1	142	1	212	0	156	0	91	0	98	0	61	0	137	0	73	0	52	0	98	0	106	0	103	0	77	0	44	0	54	0	108	0	116	0	109	0	116	0	18	0	103	0	36	0	36	0	29	0	49	0	103	2	71	0	47	0	49	0	132	0	124	0	75	0	83	1	157	2	149	0	0	0	90	0
Lmh_CiLak.12G028300.path1	0	0	0	0	0	0	0	0	0	0	0	0	0	0	0	0	0	0	0	0	0	0	0	0	0	0	0	0	0	0	0	0	0	0	0	0	0	0	0	0	0	0	0	0	0	0	0	0	0	0	0	0	0	0	0	0	0	0	0	0	0	0	0	0	0	0	0	0	0	0	0	0	0	0	0	0	0	0	0	0	0	0	0	0	0	0	0	0	0	0	0	0	0	0	0	0
Lmh_CiLak.12G030300.path1	47	0	18	0	32	0	40	0	47	0	45	0	36	0	42	0	31	0	37	0	9	0	11	0	64	0	49	0	20	0	34	0	25	0	31	0	34	0	22	0	122	0	89	0	29	0	24	0	53	0	67	0	14	0	24	0	53	0	52	0	6	0	66	0	15	0	4	0	0	0	0	0	9	0	7	0	8	0	11	0	13	0	11	0	1	0	1	0	25	0	20	0	3	0	10	0
Lmh_CiLak.12G030700.path1	47	0	78	0	39	2	34	0	30	0	30	1	29	0	24	0	26	0	40	1	94	3	85	0	75	3	68	5	27	0	41	2	110	0	129	0	62	1	55	0	45	2	58	1	41	2	27	0	151	0	30	0	47	1	62	0	87	3	50	4	128	0	34	0	121	0	52	0	54	0	59	0	75	0	67	0	37	3	50	5	56	0	55	0	17	0	8	0	14	2	42	3	13	0	12	0
Lmh_CiLak.12G031000.path1	0	0	0	0	0	0	0	0	0	0	0	0	0	0	0	0	0	0	1	0	0	0	2	0	1	0	0	0	0	0	0	0	0	0	0	0	0	0	0	0	0	0	0	0	0	0	0	0	0	0	0	0	0	0	0	0	2	0	2	0	0	0	0	0	0	0	0	0	0	0	0	0	0	0	0	0	0	0	0	0	3	0	8	0	2	0	5	0	0	0	7	0	0	0	0	0
Lmh_CiLak.12G031300.path1	0	0	0	0	0	0	0	0	0	0	0	0	0	0	0	0	0	0	0	0	0	0	0	0	0	0	0	0	0	0	0	0	0	0	0	0	0	0	0	0	0	0	0	0	0	0	0	0	0	0	0	0	0	0	0	0	0	0	0	0	0	0	0	0	0	0	0	0	0	0	0	0	0	0	0	0	0	2	0	0	0	0	0	1	0	1	0	0	0	0	0	0	0	0	0	2
Lmh_CiLak.12G031400.path1	0	0	0	0	0	0	0	0	0	0	0	0	0	0	0	0	0	0	0	0	0	0	0	0	0	0	0	0	0	0	0	0	0	0	0	0	0	0	0	0	0	0	0	0	0	0	0	0	0	0	0	0	0	0	0	0	0	0	0	0	0	0	0	0	0	0	0	0	0	0	0	0	0	0	0	0	0	0	0	0	0	0	0	0	0	0	0	0	0	0	0	0	0	0	0	0
Lmh_CiLak.12G033400.path1	231	1	227	3	172	0	206	0	210	0	251	3	229	0	150	0	203	2	391	5	263	0	274	0	345	5	388	4	272	0	264	6	213	12	293	4	181	5	176	3	154	3	195	0	153	1	178	0	187	2	228	1	231	4	244	3	320	0	294	0	0	0	262	0	7	3	8	5	10	4	12	3	7	8	5	2	11	2	11	0	146	1	179	5	104	0	100	1	194	2	190	5	144	0	124	0
Lmh_CiLak.12G033500.path1	778	7	859	1	941	4	826	13	892	5	930	1	732	5	781	4	1130	8	1683	29	1413	8	1519	19	1730	11	1554	5	1184	11	1354	17	749	14	985	24	689	11	624	5	565	6	631	6	469	4	547	3	927	4	834	6	859	8	1059	2	1244	3	1107	3	35	3	969	9	96	11	117	12	144	8	177	8	164	2	117	10	118	9	126	11	767	16	803	7	656	13	630	8	933	10	872	6	213	0	605	6
Lmh_CiLak.12G033600.path1	58	22	84	12	79	20	97	21	110	19	103	34	67	24	25	22	89	29	163	45	103	33	127	43	208	41	140	29	95	20	130	31	47	31	163	25	64	30	81	15	82	29	99	16	63	23	58	17	13	3	95	26	120	28	122	26	118	27	135	30	0	6	130	21	0	1	0	16	0	29	2	28	1	43	1	16	0	16	0	27	48	27	31	33	43	17	39	26	40	38	44	42	0	0	38	27
Lmh_CiLak.12G034400.path1	0	0	0	0	0	0	0	0	0	0	0	0	0	0	0	0	0	0	0	0	0	0	0	0	0	0	0	0	0	0	0	0	0	0	0	0	0	0	0	0	0	0	0	0	0	0	0	0	0	0	0	0	0	0	0	0	0	0	0	0	0	0	0	0	0	0	0	3	0	2	0	3	0	2	0	0	0	3	0	2	0	0	0	0	0	0	0	0	0	0	0	0	0	0	0	0
Lmh_CiLak.12G034600.path1	7	0	0	0	6	0	5	0	3	0	15	0	8	0	23	0	8	0	1	0	7	0	8	0	6	0	1	0	0	0	9	0	0	0	0	0	3	0	7	0	2	0	0	0	11	0	8	0	0	0	11	0	2	0	8	0	0	0	0	0	0	0	3	0	0	0	5	0	4	0	2	0	3	0	7	0	6	0	3	0	0	0	0	0	5	0	16	0	9	0	8	0	11	0	17	0
Lmh_CiLak.12G035600.path1	0	0	0	0	0	0	0	0	1	0	0	0	0	0	0	0	0	0	0	0	134	0	21	0	0	0	0	0	0	0	0	0	0	0	0	0	0	0	0	0	0	0	0	0	0	0	0	0	0	0	0	0	0	0	128	0	0	0	0	0	0	0	0	0	0	0	0	0	0	0	0	0	0	0	0	0	0	0	0	0	0	0	0	0	0	0	0	0	0	0	0	0	0	0	0	0
Lmh_CiLak.12G035900.path1	0	0	0	0	0	0	0	0	1	0	0	0	0	0	0	0	0	0	0	0	0	0	0	0	0	0	0	0	0	0	0	0	0	0	0	0	0	0	0	0	0	0	0	0	0	0	0	0	0	0	0	0	0	0	0	0	0	0	0	0	0	0	0	0	0	0	0	0	0	0	0	0	0	0	0	0	0	0	0	0	0	0	0	0	0	0	0	0	0	0	0	0	0	0	0	0
Lmh_CiLak.12G036200.path1	54	0	3	0	85	0	81	0	39	0	44	0	33	0	44	0	6	0	14	0	19	0	13	0	15	0	12	0	17	0	9	0	6	0	18	0	30	0	40	0	10	0	24	0	29	0	35	0	10	0	45	0	18	0	19	0	6	0	5	0	0	0	34	0	0	0	0	0	0	0	0	0	0	0	3	0	0	0	0	0	0	0	0	0	0	0	0	0	0	0	0	0	0	0	1	0
Lmh_CiLak.12G037000.path1	0	0	0	0	0	0	0	0	0	0	0	0	0	0	0	0	0	0	0	0	0	0	0	0	0	0	0	0	0	0	0	0	0	0	0	0	0	0	0	0	0	0	0	0	0	0	0	0	0	0	0	0	0	0	0	0	0	0	0	0	0	0	0	0	0	0	0	0	0	0	0	0	0	0	0	0	0	0	0	0	0	0	0	0	0	0	0	0	0	0	0	0	0	0	0	0
Lmh_CiLak.12G037200.path1	0	0	0	0	0	0	0	0	0	0	0	0	0	0	0	0	0	0	0	0	0	0	0	0	0	0	0	0	0	0	0	0	0	0	0	0	0	0	0	0	0	0	0	0	0	0	0	0	0	0	0	0	0	0	0	0	0	0	0	0	0	0	0	0	0	0	0	0	0	0	0	0	0	0	0	0	0	0	0	0	0	0	0	0	0	0	0	0	0	0	0	0	0	0	0	0
Lmh_CiLak.12G037300.path1	0	1	0	0	0	0	0	0	0	0	0	0	0	0	0	0	0	0	0	0	0	0	0	0	2	0	0	0	0	0	0	0	0	0	0	0	0	0	0	0	0	0	0	0	0	0	0	0	0	0	0	0	0	0	0	0	0	0	0	0	0	0	0	0	0	0	0	0	0	0	0	0	0	0	0	0	0	0	0	0	0	0	0	0	0	0	0	0	0	0	0	0	0	0	0	0
Lmh_CiLak.12G037600.path1	0	0	0	0	0	0	0	0	0	0	0	0	0	0	0	0	0	0	0	0	0	0	0	0	0	0	0	0	0	0	0	0	0	0	0	0	0	0	0	0	0	0	0	0	0	0	0	0	0	0	0	0	0	0	1	0	1	0	0	0	0	0	0	0	0	0	0	0	0	0	0	0	0	0	0	0	0	0	0	0	0	0	0	0	0	0	0	0	0	0	0	0	0	0	0	0
Lmh_CiLak.12G038000.path1	0	0	0	0	0	0	0	0	0	0	0	0	0	0	0	0	0	0	0	0	0	0	0	0	0	0	0	0	0	0	0	0	0	0	0	0	0	0	0	0	0	0	0	0	0	0	0	0	0	0	0	0	0	0	0	0	0	0	0	0	0	0	0	0	0	0	0	0	0	0	0	0	0	0	0	0	0	0	0	0	0	0	0	0	0	0	0	0	0	0	0	0	0	0	0	0
Lmh_CiLak.12G038200.path1	14	0	0	0	3	0	12	0	2	0	2	0	4	0	1	0	0	0	0	0	0	0	0	0	0	0	0	0	0	0	0	0	3	0	0	0	1	0	6	0	6	0	8	0	4	0	4	0	0	0	15	0	10	0	7	0	0	0	0	0	0	0	13	0	0	0	0	0	1	0	0	0	0	0	0	0	0	0	0	0	6	0	5	0	16	0	13	0	13	0	21	0	0	0	14	0
Lmh_CiLak.12G038400.path1	62	4	28	0	49	5	56	0	34	0	45	0	42	0	39	0	17	0	32	0	12	1	12	1	37	1	39	3	23	0	17	0	24	0	38	0	45	0	45	0	30	0	33	0	36	0	38	0	7	0	59	4	23	1	38	1	11	0	4	5	0	8	26	5	13	3	13	0	14	5	14	2	15	1	9	2	19	3	15	2	28	0	16	0	13	0	13	0	21	0	15	3	7	0	13	0
Lmh_CiLak.12G038800.path1	36	0	20	0	49	0	44	0	49	0	60	0	40	0	61	0	32	0	67	0	57	0	56	0	66	0	51	0	59	0	57	0	10	0	49	0	35	0	22	0	32	0	14	0	20	0	24	0	5	0	17	0	22	0	27	0	42	0	56	0	13	0	26	0	11	0	22	0	30	0	31	0	32	0	21	0	15	0	23	0	15	0	12	0	32	0	32	0	26	0	30	0	22	0	35	0
Lmh_CiLak.12G039400.path1	71	0	44	0	49	0	69	0	70	0	63	0	54	0	47	0	0	0	0	0	0	0	0	0	0	0	1	0	0	0	0	0	49	0	89	0	66	0	76	0	71	0	115	0	77	0	102	0	56	0	67	0	89	0	38	0	0	0	0	0	0	0	101	0	0	0	0	0	0	0	1	0	0	0	0	0	0	0	0	0	0	0	0	0	0	0	0	0	0	0	0	0	0	0	0	0
Lmh_CiLak.12G039500.path1	0	0	0	0	1	0	4	0	4	0	0	0	0	0	2	0	0	0	0	0	6	0	3	0	1	0	1	0	0	0	0	0	0	0	0	0	2	0	3	0	1	0	2	0	3	0	4	0	0	0	0	0	3	0	1	0	1	0	0	0	0	0	0	0	0	0	0	0	0	0	0	0	0	0	0	0	0	0	0	0	0	0	0	0	0	0	0	0	0	0	0	0	0	0	0	0
Lmh_CiLak.12G039700.path1	2	0	30	0	21	0	12	0	27	0	23	0	11	0	1	0	0	0	0	0	0	0	0	0	0	0	0	0	0	0	0	0	8	0	19	0	21	0	18	0	8	0	15	0	6	0	18	0	21	0	11	0	10	0	14	0	0	0	0	0	0	0	19	0	0	0	0	0	0	0	0	0	0	0	0	0	0	0	0	0	0	0	0	0	0	0	0	0	0	0	0	0	0	0	0	0
Lmh_CiLak.12G039800.path1	0	0	0	0	0	0	0	0	0	0	0	0	0	0	0	0	0	0	0	0	0	0	0	0	0	0	0	0	0	0	0	0	0	0	0	0	0	0	0	0	0	0	0	0	0	0	0	0	0	0	2	0	0	0	0	0	0	0	0	0	0	0	0	0	0	0	0	0	0	0	0	0	0	0	0	0	0	0	0	0	0	0	0	0	0	0	0	0	0	0	0	0	0	0	0	0
Lmh_CiLak.12G040200.path1	1	0	0	0	2	0	0	0	13	0	28	0	0	0	0	0	0	0	0	0	1	1	0	0	0	0	1	0	0	0	0	0	0	0	0	0	2	0	5	1	2	0	9	0	0	0	3	0	0	0	0	0	8	0	4	0	0	0	3	0	0	0	0	0	0	0	0	0	0	0	0	0	0	0	0	0	0	0	0	0	0	0	0	0	8	0	6	0	29	0	23	2	0	0	0	0
Lmh_CiLak.12G040400.path1	0	0	5	0	0	0	0	0	0	0	1	0	0	0	0	0	0	0	0	0	11	0	2	0	1	0	0	0	0	0	0	0	0	0	1	0	0	0	0	0	0	0	0	0	0	0	0	0	3	0	0	0	3	0	5	0	3	0	2	0	0	0	0	0	0	0	0	0	0	0	0	0	0	0	0	0	0	0	0	0	0	0	0	0	0	0	1	0	2	0	2	0	0	0	1	0
Lmh_CiLak.12G040900.path1	0	0	0	0	0	0	0	0	0	0	0	0	0	0	0	0	0	0	0	0	0	0	0	0	0	0	0	0	0	0	0	0	0	0	0	0	0	0	0	0	0	0	0	0	0	0	0	0	1	0	0	0	0	0	0	0	0	0	0	0	0	0	1	0	0	0	0	0	0	0	0	0	0	0	0	0	0	0	0	0	0	0	0	0	0	0	0	0	0	0	0	0	0	0	0	0
Lmh_CiLak.12G041000.path1	139	7	63	0	125	4	126	1	110	0	110	2	125	3	123	10	88	11	156	26	89	10	141	13	176	18	132	16	92	18	113	10	60	1	44	1	72	3	84	2	68	2	74	1	85	1	59	0	77	3	41	1	60	4	44	0	88	3	74	9	29	15	80	11	39	5	54	12	54	9	70	9	93	17	67	12	44	23	57	14	75	4	55	1	77	8	93	4	83	4	98	6	71	8	122	7
Lmh_CiLak.12G041100.path1	0	0	0	0	0	0	0	0	0	0	0	0	0	0	0	0	0	0	0	0	0	0	0	0	0	0	0	0	0	0	0	0	0	0	0	0	0	0	0	0	0	0	0	0	0	0	0	0	0	0	0	0	0	0	0	0	0	0	0	0	0	0	0	0	0	0	0	0	0	0	0	0	0	0	0	0	0	0	0	0	0	0	0	0	0	0	0	0	0	0	0	0	0	0	0	0
Lmh_CiLak.12G041300.path1	110	0	142	0	120	0	138	0	158	0	182	0	110	0	80	0	59	0	78	0	120	0	100	0	92	0	83	0	81	0	87	0	124	0	168	1	138	0	106	0	139	0	157	0	122	0	121	0	226	0	177	0	177	2	201	0	144	0	119	0	117	0	242	0	141	3	128	0	92	0	115	0	135	0	134	0	118	0	113	0	244	0	269	0	182	0	220	0	323	0	302	0	97	0	236	0
Lmh_CiLak.12G041400.path1	81	0	133	0	74	0	107	0	105	0	64	0	93	0	102	0	86	2	166	2	86	0	136	0	177	0	146	0	119	0	114	0	158	0	181	0	99	0	99	0	123	0	120	0	125	0	97	0	220	0	126	0	146	0	197	0	131	0	67	0	0	0	181	1	0	0	0	0	0	0	0	0	0	0	0	0	0	0	0	0	145	0	231	0	154	0	126	0	188	1	171	0	112	0	146	0
Lmh_CiLak.12G042900.path1	0	0	0	0	0	0	0	0	0	0	0	0	0	0	0	0	0	0	0	0	0	0	0	0	0	0	0	0	0	0	0	0	0	0	0	0	0	0	0	0	0	0	0	0	0	0	0	0	0	0	0	0	0	0	0	0	0	0	0	0	0	0	0	0	0	0	0	0	0	0	0	0	0	0	0	0	0	0	0	0	0	0	0	0	0	0	0	0	0	0	0	0	0	0	0	0
Lmh_CiLak.12G043100.path1	0	29	0	15	0	22	0	20	0	23	0	23	0	25	0	17	0	34	0	30	0	14	0	6	0	48	0	37	0	25	0	16	0	12	0	9	0	21	0	19	0	11	0	14	0	29	0	29	0	4	0	11	0	7	0	8	0	14	0	13	0	10	0	28	0	14	0	26	0	14	0	13	0	24	0	22	0	28	0	15	0	9	0	9	0	14	0	13	0	35	0	27	0	2	0	21
Lmh_CiLak.12G044100.path1	0	0	0	0	0	0	0	0	0	0	0	0	0	0	0	0	0	0	0	0	0	0	0	0	0	0	0	0	0	0	0	0	0	0	0	0	0	0	0	0	0	0	0	0	0	0	0	0	0	0	0	0	0	0	0	0	0	0	0	0	0	0	0	0	0	0	0	0	0	0	0	0	0	0	0	0	0	0	0	0	0	0	0	0	0	0	0	0	0	0	0	0	0	0	0	0
Lmh_CiLak.12G044800.path1	0	0	3	0	0	0	0	0	0	0	0	0	0	0	0	0	0	0	0	0	0	0	0	0	0	0	0	0	0	0	0	0	11	0	6	0	0	0	0	0	0	0	0	0	0	0	0	0	8	0	0	0	0	0	0	0	0	0	0	0	4	0	0	0	0	0	0	0	0	0	0	0	0	0	2	0	0	0	0	0	1	0	0	0	0	0	0	0	0	0	0	0	0	0	1	0
Lmh_CiLak.12G045300.path1	0	0	0	0	0	0	0	0	0	2	0	0	0	1	0	0	0	1	0	0	0	0	0	2	0	1	0	0	0	0	0	0	0	0	3	2	0	0	0	0	0	1	0	1	0	0	0	0	0	0	0	0	0	0	0	0	0	0	1	0	0	0	0	0	0	0	0	1	0	0	0	0	0	0	0	0	0	0	0	0	1	1	0	0	0	0	0	0	0	0	0	1	0	0	0	0
Lmh_CiLak.12G046200.path1	80	0	39	0	151	0	177	0	41	0	65	0	64	0	103	0	105	0	194	0	137	0	140	0	144	0	119	0	95	0	150	0	21	0	51	0	131	0	103	0	44	0	74	0	76	0	63	0	41	0	179	0	135	0	168	0	51	0	46	0	0	0	150	0	0	0	0	0	1	0	0	0	0	0	0	0	0	0	0	0	25	0	30	0	87	0	134	0	60	0	80	0	96	0	90	0
Lmh_CiLak.12G046700.path1	0	0	0	0	0	0	0	0	3	0	6	0	0	0	0	0	0	0	0	0	0	0	0	0	6	0	1	0	0	0	0	0	0	0	0	0	0	0	0	0	0	0	0	0	0	0	1	0	0	0	0	0	0	0	0	0	0	0	0	0	0	0	0	0	1	0	0	0	0	0	0	0	0	0	0	0	0	0	0	0	0	0	2	0	0	0	0	0	0	0	0	0	0	0	0	0
Lmh_CiLak.12G048100.path1	1	3	0	29	0	8	0	7	0	8	0	10	0	5	0	5	0	2	0	8	0	11	0	10	0	9	0	13	0	3	0	6	0	15	3	22	0	16	0	11	0	4	0	7	0	8	0	5	0	11	0	0	0	12	0	8	0	2	0	11	0	33	0	7	0	17	0	9	1	10	2	11	0	11	0	13	0	10	0	16	0	10	0	14	0	6	0	6	0	8	0	11	0	0	0	12
Lmh_CiLak.12G048300.path1	0	0	0	0	0	0	0	0	0	0	0	0	0	0	0	0	0	0	0	0	0	0	0	0	0	0	0	0	0	0	0	0	0	0	0	0	0	0	0	0	1	0	0	0	0	0	1	0	0	0	0	0	1	0	0	0	0	0	0	0	0	0	0	0	0	0	0	0	0	0	0	0	0	0	0	0	0	0	0	0	0	0	0	0	0	0	0	0	0	0	0	0	0	0	0	0
Lmh_CiLak.12G049100.path1	46	0	0	0	84	0	52	3	83	0	43	2	10	0	42	0	37	0	46	0	63	0	42	0	21	1	61	0	41	0	25	0	0	0	0	0	78	0	74	0	65	0	61	0	26	0	38	2	0	0	19	0	75	0	27	2	25	0	26	0	0	0	34	0	0	0	10	0	34	0	30	1	47	0	34	0	34	0	12	0	0	0	0	0	2	0	2	1	2	0	2	1	2	0	0	0
Lmh_CiLak.12G049300.path1	0	0	0	0	0	0	0	0	0	0	0	0	0	0	0	0	0	0	0	0	0	0	0	0	0	0	0	0	0	0	0	0	0	0	0	0	0	0	0	0	0	0	0	0	0	0	0	0	0	0	0	0	0	0	0	0	3	0	0	0	0	0	0	0	0	0	0	0	0	0	0	0	0	0	0	0	0	0	0	0	0	0	0	0	0	0	0	0	0	0	0	0	0	0	0	0
Lmh_CiLak.12G049700.path1	54	0	158	0	32	0	37	0	23	0	32	0	36	0	27	0	43	0	63	0	31	0	33	0	70	0	36	0	50	1	27	0	19	0	35	0	0	0	0	0	2	0	1	0	4	0	0	0	10	0	17	0	1	0	0	0	22	0	41	0	9	0	9	0	16	0	12	0	1	0	6	0	0	0	2	0	8	0	7	0	26	0	22	0	16	0	8	0	10	0	2	0	14	0	12	0
Lmh_CiLak.12G050100.path1	13	0	0	0	21	0	13	0	13	0	7	0	14	0	23	0	10	0	28	0	4	3	5	0	12	0	13	0	16	0	17	0	0	0	1	0	10	0	5	0	0	0	4	0	11	0	12	0	0	0	4	0	10	0	4	0	8	0	3	0	0	0	5	0	2	0	9	0	6	0	10	0	8	0	4	0	7	0	12	0	1	0	1	0	8	0	8	0	16	0	23	0	32	0	16	0
Lmh_CiLak.12G050400.path1	0	0	0	0	0	0	0	0	0	0	0	0	0	0	0	0	0	0	0	0	0	0	1	0	1	0	1	0	0	0	1	0	2	0	0	0	0	0	0	0	0	0	0	0	0	0	0	0	0	0	0	0	5	0	0	0	0	0	0	0	0	0	0	0	0	0	0	0	0	0	0	0	0	0	0	0	0	0	0	0	0	0	0	0	1	0	1	0	0	0	0	0	0	0	0	0
Lmh_CiLak.12G051000.path1	4	0	0	0	0	0	0	0	0	0	0	0	0	0	0	0	1	0	0	0	2	0	0	0	0	0	0	0	0	0	0	0	0	0	0	0	0	0	0	0	1	0	4	0	0	0	0	0	0	0	1	0	0	0	0	0	0	0	0	0	0	0	1	0	0	0	0	0	0	0	0	0	0	0	0	0	0	0	0	0	0	0	0	0	0	0	0	0	0	0	0	0	0	0	0	0
Lmh_CiLak.12G051500.path1	125	2	119	2	112	3	73	3	56	1	93	0	95	1	112	0	76	8	106	22	46	1	32	2	137	14	99	11	98	15	107	10	175	0	151	0	68	0	62	0	42	0	37	0	83	0	71	0	160	5	85	0	45	0	42	2	74	3	80	4	41	0	123	2	51	0	47	4	30	4	45	5	38	0	39	8	59	5	54	7	184	12	188	4	67	7	80	7	93	7	61	0	69	0	90	9
Lmh_CiLak.12G052100.path1	12	0	1	0	2	0	4	0	1	0	2	0	6	0	3	0	1	0	11	0	0	0	1	0	5	0	1	0	5	0	4	0	1	0	3	0	6	0	1	0	2	0	5	0	4	0	9	0	0	0	3	0	0	0	1	0	0	0	0	0	0	0	6	0	0	0	0	0	0	0	0	0	0	0	0	0	0	0	0	0	2	0	2	0	4	0	2	0	6	0	3	0	10	0	3	0
Lmh_CiLak.12G052600.path1	49	1	3	0	48	7	47	2	74	7	73	3	40	3	50	0	94	11	88	17	32	1	55	5	172	17	92	27	67	2	109	10	5	0	8	1	38	7	23	6	37	1	31	3	42	6	52	4	6	0	57	5	33	0	27	4	26	0	21	2	0	0	62	2	0	0	0	14	1	2	0	2	0	7	0	3	0	9	0	1	5	0	14	0	58	5	53	4	104	3	114	13	6	4	124	1
Lmh_CiLak.12G053800.path1	0	0	1	0	3	0	1	0	1	0	2	0	2	0	0	0	3	0	4	0	0	0	0	0	4	0	0	0	0	0	1	0	4	0	0	0	0	0	1	0	1	0	1	0	2	0	5	0	0	0	3	0	5	0	2	0	0	0	1	0	0	0	0	0	1	0	0	0	0	0	2	0	1	0	1	0	0	0	0	0	3	0	1	0	0	0	0	0	7	0	5	0	0	0	0	0
Lmh_CiLak.12G053900.path1	0	0	0	0	0	0	0	0	0	0	0	0	0	0	0	0	0	0	0	0	2	0	0	0	0	0	0	0	0	0	0	0	0	0	0	0	0	0	0	0	0	0	0	0	0	0	0	0	0	0	0	0	0	0	0	0	0	0	0	0	0	0	0	0	0	0	0	0	0	0	0	0	0	0	0	0	0	0	0	0	0	0	0	0	0	0	0	0	0	0	0	0	0	0	0	0
Lmh_CiLak.12G054300.path1	0	0	8	0	0	0	0	0	0	0	0	0	0	0	2	0	0	0	0	0	14	0	23	0	0	0	1	0	2	0	1	0	15	0	4	0	0	0	1	0	2	0	0	0	0	0	0	0	14	0	4	0	4	0	162	0	0	0	0	0	0	0	0	0	2	0	0	0	0	0	2	0	0	0	0	0	0	0	0	0	13	0	7	0	2	0	0	0	0	0	0	0	0	0	0	0
Lmh_CiLak.12G055600.path1	7	15	1	14	2	25	4	26	5	34	1	23	6	33	6	40	3	29	8	53	0	27	3	50	0	41	1	37	4	28	8	37	7	46	8	25	9	37	1	35	5	20	8	48	3	22	5	34	0	18	7	30	1	27	6	31	3	25	1	18	6	23	0	26	4	25	0	60	3	18	10	30	8	35	6	46	11	26	3	34	1	13	4	14	3	39	5	27	6	35	10	55	6	35	3	34
Lmh_CiLak.12G056100.path1	0	0	5	0	0	0	0	0	0	0	0	0	0	0	0	0	0	0	0	0	0	0	0	0	0	0	0	0	0	0	0	0	10	0	32	0	0	0	0	0	0	0	0	0	0	0	0	0	23	0	0	0	0	0	0	0	0	0	0	0	0	0	0	0	0	0	0	0	0	0	0	0	0	0	0	0	0	0	0	0	0	0	0	0	0	0	0	0	0	0	0	0	0	0	0	0
Lmh_CiLak.12G056500.path1	0	0	0	0	0	0	0	0	0	0	0	0	0	0	0	0	0	0	0	0	0	0	0	0	0	0	0	0	0	0	0	0	6	0	34	0	4	0	7	0	0	0	1	0	1	0	1	0	7	0	0	0	0	0	2	0	0	0	0	0	0	0	0	0	0	0	0	0	0	0	0	0	0	0	0	0	0	0	0	0	0	0	0	0	0	0	0	0	0	0	0	0	0	0	0	0
Lmh_CiLak.12G056600.path1	0	0	0	0	0	0	0	0	0	0	0	0	0	0	0	0	0	0	0	0	0	0	0	0	0	0	0	0	0	0	0	0	0	0	0	0	0	0	0	0	0	0	0	0	0	0	0	0	0	0	0	0	0	0	0	0	0	0	0	0	0	0	0	0	0	0	0	0	0	0	0	0	0	0	0	0	0	0	0	0	0	0	0	0	0	0	0	0	0	0	0	0	0	0	0	0
Lmh_CiLak.12G058600.path1	53	0	61	0	68	0	54	0	32	0	41	0	43	0	78	0	0	0	0	0	0	2	0	0	0	2	0	0	1	0	0	0	81	0	59	4	59	0	36	0	38	4	44	3	72	2	69	0	74	0	68	0	62	0	67	0	0	1	0	0	1	0	116	0	0	0	1	0	0	0	0	0	0	0	0	0	0	0	1	0	59	0	64	0	76	0	60	0	52	0	74	0	76	0	66	0
Lmh_CiLak.12G059000.path1	31	0	61	0	12	0	7	0	13	0	15	0	32	0	23	3	1	0	0	0	0	0	0	0	0	0	2	0	0	0	3	0	111	4	139	0	24	0	18	0	6	0	17	0	20	0	50	0	59	5	21	0	12	0	17	0	1	1	0	0	0	0	46	0	0	0	0	1	0	1	0	0	0	0	0	0	0	0	2	0	3	0	3	6	4	0	5	0	14	0	3	0	7	0	3	0
Lmh_CiLak.12G059100.path1	1	0	2	0	6	1	15	0	5	0	0	0	7	0	7	1	3	4	2	1	2	0	2	1	8	2	3	2	1	1	0	1	2	0	4	0	8	6	6	1	0	0	2	0	6	0	9	2	0	1	6	0	4	0	3	0	4	3	2	0	0	0	12	0	0	0	5	0	0	1	2	4	4	2	2	2	4	4	2	0	3	0	1	0	4	3	4	1	3	1	2	3	4	0	1	3
Lmh_CiLak.12G059400.path1	0	0	0	0	0	0	0	0	0	0	0	0	0	0	0	0	0	0	0	0	0	0	0	0	0	0	0	0	0	0	0	0	0	0	0	0	0	0	0	0	0	0	0	0	0	0	0	0	0	0	0	0	0	0	0	0	0	0	0	0	0	0	0	0	0	0	0	0	0	0	0	0	0	0	0	0	0	0	0	0	0	0	0	0	0	0	0	0	0	0	0	0	0	0	0	0
Lmh_CiLak.12G059600.path1	0	0	0	0	0	0	0	0	0	0	0	0	0	0	0	0	0	0	0	0	0	0	0	0	0	0	0	0	0	0	0	0	0	0	0	0	0	0	0	0	0	0	0	0	0	0	0	0	0	0	0	0	0	0	0	0	0	0	0	0	0	0	0	0	0	0	0	0	0	0	0	0	0	0	0	0	0	0	0	0	0	0	0	0	0	0	0	0	0	0	0	0	0	0	0	0
Lmh_CiLak.12G062300.path1	0	0	0	0	0	0	0	0	0	0	0	0	0	0	0	0	0	0	0	0	0	0	0	0	0	0	0	0	0	0	0	0	0	0	0	0	0	0	0	0	0	0	0	0	0	0	0	0	0	0	0	0	0	0	0	0	0	0	0	0	0	0	0	0	0	0	0	0	0	0	0	0	0	0	0	0	0	0	0	0	0	0	0	0	0	0	0	0	0	0	0	0	0	0	0	0
Lmh_CiLak.12G062900.path1	0	0	0	0	0	0	0	0	0	0	0	0	0	0	0	0	0	0	0	0	0	0	0	0	0	0	0	0	0	0	0	0	0	0	0	0	0	0	0	0	0	0	0	0	0	0	0	0	0	0	0	0	0	0	0	0	0	0	0	0	0	0	0	0	0	0	0	0	0	0	0	0	0	0	0	0	0	0	0	0	0	0	0	0	0	0	0	0	0	0	0	0	0	0	0	0
Lmh_CiLak.12G063300.path1	0	0	0	0	0	0	0	0	0	0	0	0	0	0	0	0	0	0	0	0	0	0	0	0	0	0	0	0	0	0	0	0	0	0	0	0	0	0	0	0	0	0	0	0	0	0	0	0	0	0	0	0	0	0	0	0	0	0	0	0	0	0	0	0	0	0	0	0	0	0	0	0	0	0	0	0	0	0	0	0	0	0	0	0	0	0	0	0	0	0	0	0	0	0	0	0
Lmh_CiLak.12G063500.path1	0	0	0	0	0	0	0	0	0	3	0	0	0	0	0	0	0	0	0	0	0	0	0	0	0	0	0	0	0	0	0	0	0	0	0	0	0	1	0	0	0	0	0	1	0	0	0	0	0	0	0	0	0	1	0	1	0	0	0	0	0	0	0	0	0	0	0	0	0	0	0	0	0	0	0	0	0	0	0	0	0	0	0	0	0	1	0	0	0	1	0	3	0	0	0	1
Lmh_CiLak.12G063600.path1	0	4	0	0	0	0	0	0	0	5	0	4	0	2	0	0	0	0	0	0	0	0	0	0	0	0	0	0	0	0	0	0	0	0	0	0	0	1	0	1	0	4	0	2	0	3	0	0	0	0	0	0	0	1	0	0	0	0	0	0	0	0	0	3	0	0	0	2	0	0	0	0	0	1	0	4	0	3	0	1	0	0	0	4	0	0	0	3	0	3	0	2	0	0	0	0
Lmh_CiLak.12G064200.path1	0	0	0	0	0	0	0	0	2	0	0	0	0	0	0	0	0	0	0	0	0	0	0	0	0	0	0	0	0	0	0	0	0	0	0	0	0	0	2	0	0	0	1	0	0	0	0	0	0	0	0	0	0	0	0	0	3	0	0	0	0	0	0	0	0	0	0	0	0	0	0	0	0	0	0	0	0	0	0	0	0	0	0	0	0	0	0	0	0	0	0	0	0	0	0	0
Lmh_CiLak.12G066900.path1	3	0	0	0	1	0	0	0	0	0	1	0	3	0	1	0	2	0	0	0	0	0	5	0	0	0	2	0	0	0	0	0	0	0	0	0	0	0	0	0	3	0	3	0	0	0	0	0	0	0	0	0	4	0	5	0	6	0	2	0	0	0	0	0	0	0	2	0	5	0	8	0	0	0	0	0	0	0	3	0	3	0	0	0	2	0	6	0	0	0	2	0	5	0	0	0
Lmh_CiLak.12G067300.path1	50	1	64	4	41	0	59	0	26	4	34	0	28	0	53	2	9	3	11	8	20	3	9	0	14	0	8	0	6	0	16	0	115	0	93	1	61	1	47	0	21	0	39	3	56	2	64	1	110	1	44	0	34	0	65	0	9	0	9	0	7	0	51	0	11	2	11	1	5	0	13	0	5	0	2	4	7	0	17	0	4	3	20	0	9	0	17	0	9	0	15	0	8	6	18	1
Lmh_CiLak.12G070600.path1	0	1	0	0	0	0	0	0	0	0	0	0	0	0	0	0	0	0	0	3	0	0	0	2	0	2	0	0	0	0	0	0	0	0	0	0	0	0	0	0	0	0	0	0	0	1	0	0	0	0	0	0	0	0	0	0	0	0	0	0	0	0	0	0	0	0	0	0	0	0	0	1	0	0	0	0	0	0	0	1	0	0	0	0	0	0	0	0	0	0	0	0	0	0	0	0
Lmh_CiLak.12G070700.path1	29	0	30	0	21	0	24	0	22	0	13	0	9	0	15	0	6	0	30	0	21	0	12	0	15	0	23	0	16	0	20	0	8	0	31	0	9	0	7	0	3	0	3	0	12	0	9	0	35	0	45	0	7	0	10	0	5	0	12	0	21	0	18	0	19	0	5	0	2	0	2	0	9	0	5	0	5	1	11	0	31	0	33	0	13	0	10	0	15	0	13	0	70	0	21	0
Lmh_CiLak.12G072400.path1	0	8	0	1	0	7	0	1	0	11	0	12	0	10	0	11	0	1	0	11	0	0	0	1	0	1	0	10	0	0	0	3	0	22	0	7	0	18	0	19	0	18	0	12	0	20	0	14	0	13	0	13	0	5	0	9	0	2	0	0	0	0	0	3	0	8	0	2	0	6	0	10	0	21	0	18	0	21	0	14	0	3	0	7	0	7	0	14	0	5	0	11	0	7	0	4
Lmh_CiLak.12G072700.path1	104	0	29	0	66	0	88	0	34	1	78	1	62	0	113	0	5	3	1	3	4	2	10	1	5	6	2	1	1	4	0	3	40	0	57	3	81	0	78	2	45	0	53	0	106	0	88	0	19	0	67	0	44	1	82	1	1	1	3	1	0	0	71	0	0	1	0	3	1	2	1	0	0	0	1	2	0	0	2	1	1	3	1	0	4	1	4	4	3	2	0	2	0	6	0	0
Lmh_CiLak.12G072800.path1	139	28	139	27	153	10	138	5	125	18	148	19	138	23	156	15	87	33	119	23	86	32	100	28	92	36	126	21	82	22	86	27	209	24	183	17	169	24	133	16	137	15	151	24	199	6	131	38	174	12	137	6	117	19	120	21	102	31	60	22	80	0	113	13	103	27	85	24	67	14	90	9	95	30	98	23	126	18	97	31	41	28	48	16	32	23	28	14	26	18	55	13	40	11	28	35
Lmh_CiLak.12G073500.path1	12	0	107	0	8	0	4	0	3	0	0	0	14	0	19	1	8	0	1	0	5	0	2	0	1	0	6	0	11	0	8	0	74	2	67	4	1	0	1	0	0	0	7	0	18	0	9	1	37	0	12	0	0	0	0	0	10	1	11	0	0	1	4	0	2	2	0	1	0	0	3	0	0	0	0	0	0	0	1	0	54	1	81	2	0	0	2	0	1	0	5	0	27	0	4	0
Lmh_CiLak.12G074000.path1	0	0	0	0	0	0	0	0	0	0	0	0	0	0	0	0	0	0	4	0	0	0	0	0	0	0	0	0	0	0	0	0	0	0	0	0	0	0	0	0	0	0	0	0	0	0	0	0	0	0	0	0	0	0	0	0	0	0	0	0	0	0	0	0	0	0	0	0	0	0	0	0	0	0	0	0	0	0	0	0	0	0	0	0	0	0	0	0	0	0	0	0	0	0	0	0
Lmh_CiLak.12G075000.path1	0	0	3	0	11	0	14	0	2	0	3	0	0	0	0	0	6	0	12	0	47	0	27	0	3	0	3	0	3	0	6	0	1	0	1	0	25	0	18	0	37	0	22	0	0	0	5	0	5	0	5	0	5	0	44	0	4	0	2	0	0	0	0	0	0	0	1	0	4	0	10	0	50	0	31	0	1	0	0	0	0	0	0	0	4	0	6	0	8	0	8	0	0	0	0	0
Lmh_CiLak.12G076000.path1	0	0	0	0	0	0	0	0	0	0	0	0	0	0	0	0	0	0	0	0	0	0	0	0	0	0	0	0	0	0	0	0	0	0	0	0	0	0	0	0	0	0	0	0	0	0	0	0	0	0	0	0	0	0	0	0	1	0	0	0	0	0	0	0	0	0	0	0	0	0	0	0	0	0	0	0	0	0	0	0	0	0	0	0	0	0	0	0	0	0	0	0	0	0	0	0
Lmh_CiLak.12G076400.path1	0	0	1	0	0	0	0	0	0	0	0	0	1	0	0	0	1	0	0	0	5	0	2	0	4	0	2	0	1	0	3	0	2	0	2	0	0	0	0	0	12	0	7	0	2	0	1	0	0	0	0	0	11	0	2	0	6	0	1	0	0	0	3	0	6	0	8	0	4	0	6	0	5	0	3	0	7	0	6	0	1	0	8	0	6	0	0	0	7	0	33	0	0	0	1	0
Lmh_CiLak.12G077400.path1	0	0	0	0	0	0	0	0	0	0	0	0	0	0	0	0	0	0	0	0	0	0	0	0	0	0	0	0	0	0	0	0	0	0	0	0	0	0	0	0	0	0	0	0	1	0	0	0	0	0	0	0	0	0	0	0	0	0	0	0	0	0	0	0	1	0	0	0	0	0	0	0	0	0	0	0	0	0	0	0	0	0	0	0	0	0	0	0	0	0	0	0	0	0	0	0
Lmh_CiLak.12G078800.path1	4	0	20	0	10	0	15	0	25	0	37	0	23	0	18	0	18	0	42	0	296	1	279	0	38	1	48	1	15	0	25	0	50	0	24	0	26	0	17	0	31	0	16	0	19	0	17	0	10	0	9	0	9	0	25	0	29	0	29	0	0	0	10	0	0	0	0	0	0	0	2	0	0	1	2	0	0	0	0	0	4	0	5	0	8	0	5	0	3	0	4	0	5	0	0	0
Lmh_CiLak.12G078900.path1	21	0	41	0	15	0	13	0	26	0	32	0	17	0	32	0	21	0	27	1	34	0	34	0	36	2	32	0	26	0	23	0	54	0	91	0	35	1	34	0	68	0	97	0	32	0	30	2	42	0	25	0	24	0	26	0	78	0	44	0	0	0	33	0	0	0	0	0	0	0	0	1	0	0	0	2	0	0	0	0	1	0	5	0	3	0	2	0	10	0	4	0	1	0	1	0
Lmh_CiLak.12G079000.path1	226	1	104	0	196	0	210	0	197	0	169	0	204	1	269	0	807	0	1172	0	842	0	990	0	974	0	921	0	794	0	897	0	232	0	194	0	529	0	397	0	291	0	300	0	586	0	474	0	210	0	484	0	365	0	517	0	606	0	673	0	8	0	602	0	27	0	126	1	113	2	128	0	102	0	95	0	121	0	150	0	47	0	65	0	196	0	210	0	153	0	189	0	313	0	270	0
Lmh_CiLak.12G079200.path1	0	0	0	0	0	0	0	0	0	0	0	0	0	0	0	0	0	0	0	0	0	0	1	0	0	0	0	0	0	0	0	0	0	0	0	0	0	0	0	0	0	0	0	0	0	0	0	0	0	0	0	0	1	0	2	0	1	0	0	0	0	0	0	0	0	0	0	0	0	0	0	0	0	0	0	0	0	0	0	0	0	0	0	0	0	0	0	0	0	0	0	0	0	0	0	0
Lmh_CiLak.12G079400.path1	1	0	39	0	5	0	19	0	13	0	2	0	9	0	6	0	0	0	0	0	1	0	0	1	1	0	1	0	3	0	1	0	41	0	67	0	2	0	4	0	4	0	6	0	3	0	2	0	9	0	16	0	13	0	13	0	0	0	2	0	4	0	19	0	0	0	1	0	1	0	0	0	0	0	0	0	0	0	0	0	51	0	47	0	14	0	10	0	19	0	10	0	11	0	6	0
Lmh_CiLak.12G080000.path1	0	0	0	0	0	0	0	0	0	0	0	0	0	0	0	0	0	0	0	0	0	0	0	0	0	0	0	0	0	0	0	0	0	0	0	0	0	0	0	0	0	0	0	0	0	0	0	0	0	0	0	0	0	0	0	0	0	0	0	0	0	0	0	0	0	0	0	0	0	0	0	0	0	0	0	0	0	0	0	0	0	0	0	0	0	0	0	0	0	0	0	0	0	0	0	0
Lmh_CiLak.12G081300.path1	0	0	0	0	0	0	0	0	0	0	0	0	0	0	0	0	0	0	0	0	0	0	0	0	0	0	0	0	0	0	0	0	0	0	0	0	0	0	0	0	0	0	0	0	0	0	0	0	0	0	0	0	0	0	0	0	0	0	0	0	0	0	0	0	0	0	0	0	0	0	0	0	0	0	0	0	0	0	0	0	0	0	0	0	0	0	0	0	0	0	0	0	0	0	0	0
Lmh_CiLak.12G081800.path1	0	0	0	0	0	0	0	0	0	0	0	0	0	0	0	0	0	0	0	0	0	0	0	0	0	0	0	0	0	0	0	0	0	0	0	0	0	0	0	0	0	0	0	0	0	0	0	0	0	0	0	0	0	0	0	3	0	0	0	0	0	0	0	0	0	0	0	0	0	0	0	0	0	0	0	0	0	0	0	0	0	0	0	0	0	0	0	0	0	0	0	0	0	0	0	0
Lmh_CiLak.12G082500.path1	0	0	0	0	0	0	0	0	0	0	0	0	0	0	0	0	0	0	0	0	0	0	0	0	0	0	6	0	0	0	0	0	0	0	0	0	0	0	0	0	0	0	0	0	0	0	0	0	0	0	0	0	0	0	2	0	0	0	0	0	0	0	0	0	0	0	0	0	0	0	0	0	0	0	0	0	0	0	0	0	0	0	0	0	0	0	0	0	0	0	0	0	0	0	0	0
Lmh_CiLak.12G083700.path1	0	0	0	0	0	0	0	0	0	0	0	0	0	0	0	0	0	0	0	0	0	0	0	0	0	0	0	0	0	0	0	0	0	0	0	0	0	0	0	0	0	0	0	0	0	0	0	0	0	0	0	0	0	0	0	0	0	0	0	0	0	0	0	0	0	0	0	0	0	0	0	0	0	0	0	0	0	0	0	0	0	0	0	0	0	0	0	0	0	0	0	0	0	0	0	0
Lmh_CiLak.12G084700.path1	0	0	427	0	0	0	0	0	3	0	5	0	0	0	0	0	0	0	2	0	9	0	6	0	5	0	0	0	3	0	1	0	207	2	205	3	2	0	0	0	5	0	3	0	0	0	0	0	289	0	1	0	4	0	2	0	1	0	0	0	149	0	0	0	220	0	3	0	9	0	1	0	1	0	1	0	1	0	2	0	378	0	412	2	2	0	0	0	2	0	0	0	6	0	3	0
Lmh_CiLak.12G086100.path1	0	0	0	0	0	0	0	0	0	0	0	0	0	0	0	0	0	0	0	0	0	0	0	0	0	0	0	0	0	0	0	0	0	0	0	0	0	0	0	0	0	0	0	0	0	0	0	0	0	0	0	0	0	0	0	0	0	0	0	0	0	0	0	0	0	0	0	0	0	0	0	0	0	0	0	0	0	0	0	0	0	0	0	0	0	0	0	0	0	0	0	0	0	0	0	0
Lmh_CiLak.12G086500.path1	2	0	0	0	15	0	3	0	8	0	1	0	1	0	8	0	0	0	1	0	17	0	19	0	0	0	0	0	0	0	1	0	14	1	35	0	32	0	22	0	5	0	13	0	16	0	17	2	5	0	25	0	8	0	155	0	0	0	0	0	0	2	28	0	0	2	1	0	3	0	5	0	0	0	0	0	2	0	0	0	3	0	0	0	23	3	8	0	5	0	5	0	8	0	0	0
Lmh_CiLak.12G090400.path1	29	0	74	0	27	0	14	0	45	0	42	0	34	0	24	0	8	0	13	0	30	0	26	0	36	0	40	0	9	0	13	0	44	0	84	0	28	0	25	0	26	0	43	0	32	0	41	0	82	0	16	0	42	0	38	0	19	0	13	0	34	0	22	0	70	0	34	0	23	0	20	0	26	0	13	0	20	0	13	0	63	0	42	0	34	0	34	0	51	0	68	0	25	0	50	1
Lmh_CiLak.12G090700.path1	34	0	16	0	72	0	66	0	59	0	73	0	80	0	71	0	24	0	59	0	34	0	72	0	58	0	63	0	39	0	43	0	37	0	11	0	85	0	62	0	51	0	46	0	42	0	55	0	48	0	46	0	57	0	73	0	40	0	39	0	15	0	79	0	10	0	20	0	32	0	52	0	62	0	34	0	25	0	25	0	22	0	15	0	86	0	113	0	100	0	95	0	72	0	102	0
Lmh_CiLak.12G092900.path1	0	0	3	0	0	0	0	0	2	0	3	3	0	0	0	0	5	0	1	0	3	0	16	0	4	0	5	0	0	0	0	0	7	0	0	0	0	0	12	0	4	0	1	0	0	0	0	0	2	0	0	0	7	0	10	0	0	0	0	0	0	0	3	0	0	0	0	0	0	0	0	1	0	0	1	0	0	0	0	0	2	0	2	0	0	0	0	0	1	0	6	0	15	0	1	0
Lmh_CiLak.12G093300.path1	3	0	0	0	0	0	2	0	2	0	5	0	0	0	0	0	0	0	0	0	0	0	0	0	2	0	0	0	0	0	0	0	0	0	0	0	0	0	0	0	0	0	0	0	0	0	0	0	0	0	0	0	0	0	0	0	2	0	0	0	0	0	0	0	0	0	0	0	0	0	0	0	0	0	0	0	0	0	0	0	0	0	0	0	0	0	0	0	0	0	0	0	0	0	0	0
Lmh_CiLak.12G094500.path1	3	2	1	11	2	0	0	0	0	2	1	4	0	5	0	1	0	0	0	0	0	0	0	0	0	0	0	0	0	0	0	0	19	10	17	10	10	6	4	0	8	4	6	4	5	11	10	11	23	9	8	14	6	8	12	4	0	0	0	0	0	7	10	1	0	7	0	6	0	2	0	3	0	6	0	4	1	7	1	9	3	6	8	3	0	4	5	1	4	0	6	1	2	7	3	4
Lmh_CiLak.12G095500.path1	0	0	0	0	0	0	0	0	0	0	0	0	0	0	0	0	0	0	0	0	0	0	0	0	0	0	0	0	0	0	0	0	0	0	0	0	0	0	0	0	0	0	0	0	0	0	0	0	0	0	0	0	0	0	0	0	0	0	0	0	0	0	0	0	0	0	0	0	0	0	0	0	0	0	0	0	0	0	0	0	0	0	0	0	0	0	0	0	0	0	0	0	0	0	0	0
Lmh_CiLak.12G095600.path1	0	0	0	0	0	0	0	0	0	0	0	0	0	0	0	0	0	0	0	0	0	0	0	0	0	0	0	0	0	0	0	0	0	0	0	0	0	0	0	0	0	0	0	0	0	0	0	0	0	0	0	0	0	0	0	0	0	0	0	0	0	0	0	0	0	0	0	0	0	0	0	0	0	0	0	0	0	0	0	0	0	0	0	0	0	0	0	0	0	0	0	0	0	0	0	0
Lmh_CiLak.12G096700.path1	6	0	0	0	0	0	3	0	3	0	3	0	4	0	4	0	1	0	14	0	4	0	3	0	12	0	6	0	8	0	8	0	3	0	1	0	4	0	5	0	2	0	5	0	8	0	4	0	3	0	1	0	1	0	7	0	1	0	1	0	0	0	6	0	0	0	0	0	0	0	0	0	0	0	0	0	0	0	0	0	0	0	0	0	0	0	0	0	0	0	0	0	0	0	0	0
Lmh_CiLak.12G096800.path1	0	0	0	0	0	0	0	0	0	0	0	0	0	0	0	0	0	0	0	0	0	0	1	0	0	0	0	0	0	0	0	0	0	0	0	0	0	0	0	0	0	0	0	0	0	0	0	0	0	0	0	0	0	0	0	0	0	0	0	0	0	0	0	0	0	0	0	0	0	0	0	0	0	0	0	0	0	0	0	0	0	0	0	0	0	0	0	0	0	0	0	0	0	0	0	0
Lmh_CiLak.12G097500.path1	16	0	0	0	4	0	9	0	6	0	8	0	24	0	12	0	11	0	23	1	3	0	5	0	8	0	5	0	33	0	26	0	0	0	0	0	3	0	3	0	0	0	1	0	5	0	4	0	0	0	18	0	1	0	1	0	1	0	3	0	0	0	17	0	0	0	4	5	2	0	2	0	5	0	4	0	5	0	3	0	2	0	2	0	6	0	12	0	9	0	11	0	0	0	8	0
Lmh_CiLak.12G097800.path1	80	1	83	7	70	6	110	2	140	5	156	1	111	1	73	5	158	2	206	9	95	0	114	5	149	3	141	10	187	5	185	0	200	3	257	2	190	7	121	2	223	3	220	5	189	2	167	4	92	5	169	3	114	0	73	1	131	4	108	0	0	0	176	3	0	5	4	3	1	0	2	2	0	5	0	7	1	5	0	0	8	2	2	6	9	1	1	0	1	3	3	8	7	9	2	1
Lmh_CiLak.12G098200.path1	0	0	0	0	0	0	0	0	0	0	0	0	0	0	0	0	0	0	0	0	0	0	0	0	0	0	0	0	0	0	0	0	0	0	0	0	0	0	0	0	0	2	0	0	0	0	0	0	0	0	0	0	0	0	0	0	0	0	0	0	0	0	0	0	0	0	0	0	0	0	0	0	0	0	0	0	0	0	0	0	0	0	0	0	0	0	0	0	0	0	0	1	0	0	0	0
Lmh_CiLak.12G098400.path1	0	0	0	0	0	0	0	0	1	0	2	0	0	0	0	0	0	0	0	0	0	0	1	0	6	0	1	0	0	0	0	0	0	0	0	0	2	0	2	0	0	0	0	0	0	0	0	0	0	0	0	0	3	0	3	0	1	0	4	0	0	0	0	0	0	0	0	0	0	0	0	0	0	0	0	0	0	0	0	0	0	0	0	0	0	0	0	0	6	0	9	0	0	0	0	0
Lmh_CiLak.12G098500.path1	0	0	0	0	0	6	0	1	0	12	0	22	0	9	0	6	0	6	0	14	0	9	1	10	0	73	0	38	0	9	0	13	0	2	0	6	1	23	0	14	0	24	0	42	0	17	0	6	0	0	0	4	0	8	0	8	0	52	0	57	0	0	0	8	0	2	0	10	0	5	0	13	0	46	0	37	0	14	0	7	0	6	0	4	0	10	0	12	0	67	0	61	0	3	1	10
Lmh_CiLak.12G099300.path1	0	0	0	0	0	0	0	0	0	0	0	0	0	0	0	0	0	1	3	0	0	0	0	0	1	0	0	0	0	0	0	0	0	0	0	0	2	0	0	0	1	0	0	0	0	0	0	0	0	0	0	0	0	0	2	0	0	0	0	0	0	0	1	0	0	0	0	0	0	0	0	0	0	0	0	0	0	0	0	0	0	0	0	0	0	0	0	0	0	0	0	0	0	0	0	0
Lmh_CiLak.12G100200.path1	9	0	26	0	10	0	9	0	5	0	25	0	27	0	19	0	28	0	32	0	20	0	22	0	37	0	28	0	21	0	24	0	36	0	29	0	6	0	6	0	48	0	71	0	29	0	26	0	19	0	18	0	18	0	4	0	113	0	100	0	50	0	42	0	44	0	26	0	12	0	20	1	24	0	17	0	16	0	22	0	21	0	39	0	21	0	24	0	87	0	22	0	23	0	34	0
Lmh_CiLak.12G101100.path1	0	0	0	0	0	0	0	0	0	0	0	0	0	0	0	0	0	0	0	0	0	0	0	0	0	0	0	0	0	0	0	0	0	0	0	0	0	0	0	0	0	0	0	0	0	0	0	0	0	0	0	0	0	0	0	0	0	0	0	0	0	0	0	0	0	0	0	0	0	0	0	0	0	0	0	0	0	0	0	0	0	0	0	0	0	0	0	0	0	0	0	0	0	0	0	0
Lmh_CiLak.12G101600.path1	3	7	4	4	2	6	3	2	5	11	8	8	6	10	6	2	5	4	5	3	1	11	3	16	8	9	1	11	4	7	0	9	15	7	5	2	10	4	4	1	8	4	13	12	10	2	5	3	19	0	0	2	7	2	6	5	1	16	1	16	9	8	7	1	3	2	7	2	2	1	5	3	12	9	9	4	3	2	0	0	17	8	11	2	5	3	5	6	12	6	11	15	0	0	4	8
Lmh_CiLak.12G106300.path1	4	0	0	1	2	0	0	1	5	7	0	3	2	2	3	0	15	0	20	2	47	1	34	2	38	5	30	1	31	0	36	1	40	0	40	1	24	2	12	1	64	5	69	1	16	5	21	2	31	3	8	0	21	1	25	1	43	2	37	0	0	0	33	1	0	5	1	5	0	0	0	0	0	1	0	1	4	1	0	0	4	3	0	1	0	1	0	0	3	0	4	0	0	0	0	1
Lmh_CiLak.12G107200.path1	0	0	0	0	0	0	0	0	0	0	0	0	0	0	0	0	0	0	0	0	0	0	0	0	0	0	0	0	0	0	0	0	0	0	0	0	0	0	0	0	0	0	0	0	0	0	0	0	0	0	0	0	0	0	0	0	0	0	0	0	0	0	0	0	0	0	0	0	0	0	0	0	0	0	0	0	0	0	0	0	0	0	0	0	0	0	0	0	0	0	0	0	0	0	0	0
Lmh_CiLak.12G108400.path1	0	0	0	0	0	0	0	0	0	0	3	0	2	0	0	0	0	0	0	0	0	0	0	0	0	0	0	0	0	0	0	0	0	0	0	0	8	0	3	0	9	0	1	0	14	0	5	0	0	0	6	0	4	0	2	0	0	0	0	0	0	0	4	0	0	0	12	0	4	0	4	0	6	0	8	0	15	0	21	0	0	0	0	0	1	0	0	0	0	0	0	0	0	0	0	0
Lmh_CiLak.12G108700.path1	0	0	0	0	0	0	0	0	0	0	0	0	0	0	0	0	0	0	0	0	0	0	0	0	0	0	0	0	0	0	0	0	0	0	0	0	0	0	0	0	0	0	0	0	0	0	0	0	0	0	0	0	0	0	0	0	0	0	0	0	0	0	0	1	0	0	0	0	0	2	0	3	0	0	0	0	0	0	0	0	0	0	0	0	0	2	0	1	0	0	0	0	0	0	0	0
Lmh_CiLak.12G109500.path1	49	0	7	2	29	1	21	2	18	5	30	7	17	0	48	0	0	4	4	3	3	4	4	4	6	4	5	2	3	0	5	1	13	1	33	5	41	1	53	4	42	4	23	3	61	4	65	8	18	1	36	0	18	1	25	4	8	4	1	0	4	1	55	3	6	4	7	12	2	6	4	6	5	9	6	7	5	3	0	6	2	2	7	6	3	4	6	6	6	4	8	14	10	11	11	3
Lmh_CiLak.12G110500.path1	0	0	0	0	0	0	0	0	0	0	0	0	0	0	0	0	0	0	0	0	0	0	0	0	0	0	0	0	0	0	0	0	0	0	0	0	0	0	0	0	0	0	0	0	0	0	1	0	0	0	0	0	0	0	1	0	0	0	0	0	0	0	1	0	0	0	0	0	0	0	0	0	0	0	0	0	0	0	0	0	0	0	1	0	0	0	0	0	0	0	0	0	0	0	0	0
Lmh_CiLak.12G110700.path1	0	0	0	0	0	0	0	0	0	0	0	0	0	0	0	0	0	0	0	0	0	0	0	0	0	0	0	0	0	0	0	0	0	0	0	0	0	0	0	0	0	0	0	0	0	0	0	0	0	0	0	0	0	0	0	0	0	0	0	0	0	0	0	0	0	0	0	0	0	0	0	0	0	0	0	0	0	0	0	0	0	0	0	0	0	0	0	0	0	0	0	0	0	0	0	0
Lmh_CiLak.12G111100.path1	0	0	0	0	0	0	0	0	0	0	0	0	0	0	0	0	0	0	0	0	0	0	0	0	0	0	0	0	0	0	0	0	0	0	0	0	0	0	0	0	1	0	0	0	0	0	0	0	0	0	0	0	0	0	0	0	0	0	0	0	0	0	0	0	0	0	0	0	0	0	0	0	0	0	0	0	0	0	0	0	0	0	0	0	0	0	0	0	2	0	0	0	0	0	0	0
Lmh_CiLak.12G111900.path1	0	0	0	0	0	0	0	0	0	0	0	0	0	0	0	0	0	0	0	0	0	0	0	0	0	0	0	0	0	0	0	0	0	0	0	0	0	0	0	0	0	0	0	0	0	0	0	0	0	0	0	0	0	0	0	0	0	0	0	0	0	0	0	0	0	0	0	0	0	0	0	0	0	0	0	0	0	0	0	0	0	0	0	0	0	0	0	0	0	0	0	0	0	0	0	0
Lmh_CiLak.12G113500.path1	0	0	0	0	0	0	0	0	0	0	0	0	0	0	0	0	0	0	0	0	0	0	0	0	0	0	0	0	0	0	0	0	0	0	0	0	0	0	0	0	0	0	0	0	0	0	0	0	0	0	0	0	0	0	0	0	0	0	0	0	0	0	0	0	0	0	0	0	0	0	0	0	0	0	0	0	0	0	0	0	0	0	0	0	0	0	0	0	0	0	0	0	0	0	0	0
Lmh_CiLak.12G114400.path1	2	0	0	0	0	0	0	0	0	0	0	0	2	0	0	0	4	2	2	0	71	8	11	2	3	0	4	0	5	0	10	0	0	0	0	0	5	3	2	0	1	0	4	0	1	0	0	0	0	0	1	0	0	0	80	1	0	0	0	2	0	0	10	5	0	0	0	0	0	0	0	0	0	0	0	0	0	0	0	0	0	0	0	0	6	0	3	0	4	0	1	3	0	0	1	0
Lmh_CiLak.12G115000.path1	64	9	362	42	70	12	71	2	40	4	26	6	32	4	77	10	50	6	93	12	75	8	98	5	77	14	64	8	65	3	84	14	373	68	330	123	37	16	27	1	17	8	35	13	42	9	23	9	424	41	75	6	21	4	59	3	40	6	37	4	142	32	64	5	249	59	56	23	58	11	43	23	34	17	36	21	81	18	57	5	423	79	389	86	68	11	57	2	28	3	47	3	67	5	57	7
Lmh_CiLak.12G115400.path1	0	0	0	0	0	0	0	0	0	0	0	0	0	0	0	0	0	0	0	0	0	0	0	0	0	0	0	0	0	0	0	0	0	0	0	0	0	0	0	0	0	0	0	0	0	0	0	0	0	0	0	0	0	0	0	0	0	0	0	0	0	0	0	0	0	0	0	0	0	0	0	0	0	0	0	0	0	0	0	0	0	0	0	0	0	0	0	0	0	0	0	0	0	0	0	0
Lmh_CiLak.12G117900.path1	0	0	0	0	0	0	0	0	0	0	0	0	0	0	0	0	0	0	0	0	0	0	0	0	0	0	0	0	0	0	0	0	0	0	0	0	0	0	0	0	0	0	0	0	0	0	0	0	0	0	0	0	0	0	0	0	0	0	0	0	0	0	0	0	0	0	0	0	0	0	0	0	0	0	0	0	0	0	0	0	0	0	0	0	0	0	0	0	0	0	0	0	0	0	0	0
Lmh_CiLak.12G118400.path1	0	0	0	9	5	2	1	1	4	2	0	4	1	1	0	1	0	1	6	3	4	0	4	1	0	6	1	0	2	1	1	6	1	6	4	5	0	1	0	4	0	2	0	1	0	0	0	2	0	9	0	3	2	2	0	1	0	0	1	0	0	3	3	4	7	7	0	2	0	1	0	5	1	1	0	1	1	6	0	0	1	11	8	4	4	0	1	0	0	1	5	4	0	0	3	2
Lmh_CiLak.12G120200.path1	0	0	4	0	0	1	0	0	0	0	0	0	0	0	0	0	0	0	0	0	0	0	0	0	0	2	0	1	0	1	0	0	0	0	7	0	0	2	1	1	0	0	3	0	0	0	0	0	9	0	0	0	1	0	1	0	0	0	0	0	0	0	0	0	0	0	0	0	0	1	0	0	0	0	0	0	0	1	0	0	1	0	0	0	0	0	0	0	0	0	0	1	0	0	0	1
Lmh_CiLak.12G122800.path1	41	0	0	0	17	3	24	5	17	0	34	0	29	1	19	4	154	1	228	7	175	1	180	3	168	0	126	0	151	2	219	0	0	0	6	0	84	1	69	0	31	0	33	0	81	1	55	3	2	0	82	7	37	0	45	0	96	2	113	0	0	0	65	1	13	0	24	0	21	0	36	1	33	0	37	0	21	1	33	0	0	0	0	0	15	2	18	2	13	1	10	1	0	0	23	0
Lmh_CiLak.12G123000.path1	0	0	0	0	0	0	0	0	0	0	0	0	0	0	0	0	0	0	0	0	0	0	0	0	0	0	0	0	0	0	0	0	0	0	0	0	0	0	0	0	0	0	0	0	0	0	0	0	0	0	0	0	0	0	0	0	0	0	0	0	0	0	0	0	0	0	0	0	0	0	0	0	0	0	0	0	0	0	0	0	0	0	0	0	0	0	0	0	0	0	0	0	0	0	0	0
Lmh_CiLak.12G123900.path1	0	0	2	0	5	0	1	0	95	0	138	0	0	0	0	0	0	0	0	0	21	0	18	0	52	0	34	0	0	0	0	0	0	0	0	0	23	0	33	0	137	0	207	0	0	0	0	0	0	0	0	0	16	0	47	0	19	0	14	0	0	0	0	0	0	0	0	0	30	0	30	0	110	0	63	0	0	0	0	0	0	0	0	0	0	0	0	0	0	0	3	0	0	0	0	0
Lmh_CiLak.12G125200.path1	1	0	2	0	13	2	13	0	21	0	24	0	14	0	9	0	17	0	15	0	17	0	11	0	12	0	28	0	11	0	10	0	6	0	10	0	22	0	6	0	34	0	27	0	8	0	9	0	0	0	8	0	8	0	12	0	18	0	9	0	0	0	6	0	22	0	0	0	6	1	10	0	22	0	5	1	9	2	14	0	0	0	0	0	0	0	0	0	1	0	0	0	0	0	0	0
Lmh_CiLak.12G126500.path1	0	0	2	0	0	0	0	0	0	0	0	0	0	0	0	0	0	1	1	0	0	0	0	0	4	0	0	2	0	0	1	0	0	0	0	0	0	0	0	1	0	0	0	0	0	0	0	0	0	0	0	0	0	0	1	0	0	0	0	0	0	0	0	0	0	0	0	0	0	0	0	0	0	0	0	0	0	0	0	1	0	0	0	0	0	0	0	0	0	0	0	0	0	0	0	0
Lmh_CiLak.12G126700.path1	0	0	0	0	0	0	0	0	0	0	2	0	0	0	0	0	49	0	77	0	55	0	52	0	98	0	52	0	63	0	72	0	23	0	21	0	61	0	36	0	27	0	30	0	52	0	41	0	28	0	46	0	53	0	37	0	82	0	51	0	8	0	85	0	20	0	28	0	16	0	18	0	61	0	47	0	55	0	35	0	12	0	19	0	28	0	42	0	99	0	99	0	73	0	66	0
Lmh_CiLak.12G126900.path1	6	0	0	0	18	0	8	0	6	0	17	0	9	0	9	0	22	0	29	0	24	0	29	0	48	0	39	0	35	0	27	0	0	0	0	0	40	0	42	0	40	0	32	0	47	0	44	0	0	0	34	0	27	0	34	0	5	0	10	0	0	0	79	0	0	0	4	0	15	0	4	0	8	0	2	0	5	0	3	0	0	0	0	0	16	0	13	0	17	0	6	0	0	0	19	0
Lmh_CiLak.12G129100.path1	4	5	7	36	5	2	2	4	0	7	0	4	3	6	5	4	69	10	103	19	27	14	26	26	20	4	13	11	37	28	78	14	168	61	234	71	16	5	18	7	14	21	9	3	39	10	40	16	246	66	69	34	62	17	60	21	47	13	38	12	34	37	114	51	30	19	27	13	9	8	17	13	4	9	11	7	24	16	30	32	189	31	249	37	45	11	79	11	47	8	55	9	114	5	94	15
Lmh_CiLak.12G132300.path1	5	0	15	0	4	0	9	0	7	0	5	0	1	0	0	0	0	0	1	0	12	0	6	0	0	0	2	0	0	0	0	0	1	0	2	0	4	0	6	0	9	0	7	0	0	0	2	0	5	0	3	0	7	0	22	0	0	0	2	0	0	0	1	0	0	0	0	0	0	0	1	0	1	0	0	0	3	0	0	0	4	0	7	0	14	0	8	0	5	0	6	0	3	0	4	0
Lmh_CiLak.12G132900.path1	0	0	0	0	0	0	0	0	0	0	0	0	0	0	0	0	0	0	0	0	0	0	0	0	0	0	0	0	0	0	0	0	0	0	0	0	0	0	0	0	0	0	0	0	0	0	0	0	0	0	0	0	0	0	0	0	0	0	0	0	0	0	0	0	0	0	0	0	0	0	0	0	0	0	0	0	0	0	0	0	0	0	0	0	0	0	0	0	0	0	0	0	0	0	0	0
Lmh_CiLak.12G133800.path1	0	0	0	0	0	0	0	0	0	0	0	0	0	0	0	0	0	0	1	0	5	0	0	0	0	0	0	0	0	0	0	0	0	0	0	0	0	0	0	0	0	0	0	0	0	0	1	0	0	0	0	0	0	0	1	0	0	0	0	0	0	0	0	0	0	0	0	0	0	0	0	0	0	0	0	0	0	0	0	0	0	0	0	0	0	0	0	0	0	0	1	0	0	0	0	0
Lmh_CiLak.12G134300.path1	9	0	0	0	7	0	4	0	8	0	12	0	3	0	9	0	7	0	3	0	2	0	3	0	4	0	3	0	1	0	3	0	0	0	0	0	4	0	6	0	3	0	7	0	8	0	1	0	0	0	1	0	4	0	12	0	2	0	12	0	0	0	4	0	0	0	1	0	4	0	2	0	1	0	9	1	1	0	0	0	0	0	0	0	0	0	3	0	14	0	18	0	5	0	13	0
Lmh_CiLak.12G136800.path1	0	0	0	0	2	0	7	0	2	0	0	0	0	0	5	0	1	0	3	0	1	0	0	0	5	0	0	0	1	0	1	0	4	0	1	0	4	0	4	0	2	0	2	0	5	0	1	0	5	0	3	0	0	0	2	0	0	0	0	0	0	0	2	0	0	0	3	0	0	0	4	0	5	0	0	0	3	0	2	0	2	0	2	0	3	0	1	0	3	0	5	0	0	0	5	0
Lmh_CiLak.12G137800.path1	0	18	0	11	0	12	0	21	0	11	0	17	0	22	0	23	0	12	1	11	0	18	0	20	1	22	0	10	0	23	0	13	7	27	2	12	3	20	0	23	0	7	2	16	0	25	0	26	0	20	0	6	0	18	0	14	0	15	0	12	1	22	5	22	2	17	0	14	0	9	0	8	1	20	0	12	0	29	0	21	2	19	0	21	0	14	2	10	0	11	1	13	0	8	0	20
Lmh_CiLak.12G139700.path1	0	0	0	0	0	0	0	0	0	0	0	0	0	0	0	0	0	0	0	0	0	0	0	0	0	0	0	0	0	0	0	0	0	0	0	0	0	0	0	0	0	0	0	0	0	0	0	0	0	0	0	0	0	0	0	0	0	0	0	0	0	0	0	0	0	0	0	0	0	0	0	0	0	0	0	0	0	0	0	0	0	0	0	0	0	0	0	0	0	0	0	0	0	0	0	0
Lmh_CiLak.12G141200.path1	0	5	0	7	0	0	0	0	0	1	0	4	0	0	0	0	17	2	15	1	30	2	33	5	29	6	21	2	14	1	20	3	46	1	33	7	16	0	12	0	26	3	19	1	18	0	19	0	33	11	15	1	6	0	27	0	23	3	26	5	0	0	15	1	1	4	0	4	0	0	0	1	0	1	0	2	0	1	0	0	0	8	0	4	0	3	0	4	0	0	2	5	0	0	0	0
Lmh_CiLak.12G141700.path1	2	0	30	0	7	0	2	0	5	0	14	0	5	0	16	0	19	0	21	0	10	1	12	1	16	0	13	1	16	0	10	0	48	1	28	0	8	0	14	0	12	0	8	0	20	0	16	0	16	0	15	0	9	1	10	0	9	0	2	0	0	0	11	0	0	0	11	0	0	0	1	1	0	0	2	0	5	0	0	1	0	1	2	1	0	0	1	0	1	4	1	0	0	1	0	0
Lmh_CiLak.13G000100.path1	0	8	0	37	0	6	0	1	0	8	0	5	0	5	0	3	0	8	0	18	0	30	0	30	0	25	0	18	0	10	0	9	0	27	0	72	0	15	0	3	0	17	0	8	0	11	0	8	0	15	0	11	0	7	0	6	0	70	0	21	0	11	0	4	0	16	0	14	0	4	0	11	0	19	0	13	0	8	0	3	0	55	0	40	0	8	0	7	0	23	0	15	0	0	0	9
Lmh_CiLak.13G000800.path1	0	0	0	0	0	0	1	0	1	0	0	0	0	0	0	0	1	0	0	0	0	0	0	0	0	0	1	0	3	0	0	0	2	0	0	0	0	0	0	0	0	0	0	0	0	0	1	0	0	0	1	0	0	0	1	0	0	0	2	0	0	0	0	0	0	0	0	0	2	0	0	0	0	0	0	0	6	0	0	0	3	0	0	0	0	0	1	0	0	0	0	0	0	0	0	0
Lmh_CiLak.13G005100.path1	2	5	4	1	9	3	9	4	14	2	13	6	13	1	2	0	29	0	36	2	63	0	87	4	88	3	71	0	30	0	38	2	4	0	1	1	11	1	26	0	18	1	25	8	11	5	13	1	183	1	58	4	95	1	82	0	30	3	66	3	10	0	71	6	13	5	18	3	28	4	28	4	40	1	21	3	28	6	19	9	11	0	3	2	59	5	37	4	70	1	63	4	30	0	26	2
Lmh_CiLak.13G005600.path1	0	0	0	0	0	0	0	0	0	0	0	0	0	0	0	0	0	0	0	0	0	0	0	0	0	0	0	0	0	0	0	0	0	0	0	0	0	0	0	0	0	0	0	0	0	0	0	0	0	0	0	0	0	0	0	0	0	0	0	0	0	0	0	0	0	0	0	0	0	0	0	0	0	0	0	0	0	0	0	0	0	0	0	0	0	0	0	0	0	0	1	0	0	0	0	0
Lmh_CiLak.13G006900.path1	18	43	4	0	8	28	24	25	7	30	18	35	8	26	12	44	9	36	12	33	10	54	16	45	14	33	11	42	14	36	13	28	10	17	3	0	14	32	12	23	5	17	16	39	9	69	9	28	10	8	13	46	20	22	28	57	10	12	5	18	0	2	21	21	0	23	10	30	15	62	16	71	4	50	9	33	4	47	4	45	12	13	7	14	14	50	14	29	18	47	16	64	0	28	19	38
Lmh_CiLak.13G008300.path1	0	0	0	0	0	0	0	0	0	0	0	0	0	0	0	0	0	0	0	0	0	0	0	0	0	0	0	0	0	0	0	0	0	0	0	0	0	0	0	0	0	0	0	0	0	0	0	0	0	0	0	0	0	0	0	0	0	0	0	0	0	0	0	0	0	0	0	0	0	0	0	0	0	0	0	0	0	0	0	0	0	0	0	0	0	0	0	0	0	0	0	0	0	0	0	0
Lmh_CiLak.13G008600.path1	33	4	45	2	41	2	26	0	36	0	18	1	40	0	42	0	0	0	0	1	0	2	0	0	1	1	0	2	0	2	0	0	98	7	114	9	41	3	33	5	26	4	24	3	37	3	20	0	134	2	28	0	39	0	54	2	0	2	0	2	9	8	47	0	4	0	22	0	22	1	29	1	22	0	19	1	18	2	15	8	79	0	69	2	17	0	28	0	22	1	27	3	49	0	37	3
Lmh_CiLak.13G010000.path1	0	0	0	0	2	0	0	0	4	0	0	0	2	0	0	0	0	0	0	0	0	0	0	1	1	0	0	0	0	0	0	0	0	0	0	0	9	0	15	0	29	0	29	0	4	0	1	0	2	0	0	0	1	0	160	1	0	0	0	0	0	0	0	0	0	0	0	0	0	0	0	0	0	0	0	0	0	0	0	0	0	0	0	0	2	0	4	0	19	0	15	0	0	0	0	0
Lmh_CiLak.13G011000.path1	0	0	0	0	1	0	0	0	0	0	0	0	1	0	0	0	0	0	0	0	3	1	0	6	0	0	0	1	0	0	0	2	0	0	6	0	10	0	10	1	0	0	0	0	4	0	3	0	0	0	3	0	6	1	7	1	0	0	0	0	0	0	5	0	0	0	0	0	0	3	0	0	0	3	0	1	0	1	0	0	2	0	1	0	6	0	1	3	0	0	0	0	0	0	1	0
Lmh_CiLak.13G011100.path1	0	24	0	0	0	39	0	56	0	25	0	18	0	49	0	23	0	70	0	158	0	74	0	83	0	55	0	46	0	116	0	116	0	0	0	0	0	82	0	59	0	24	0	44	0	23	0	50	0	0	0	6	0	30	0	139	0	29	0	16	0	0	0	15	0	0	0	17	0	50	0	50	0	36	0	41	0	17	0	5	0	0	0	0	0	56	0	62	0	72	0	29	0	8	0	1
Lmh_CiLak.13G012200.path1	0	0	0	0	0	0	0	0	0	0	0	0	0	0	0	0	2	0	3	0	4	0	10	3	6	0	5	0	0	0	0	0	2	0	3	0	2	0	3	0	2	0	4	0	1	0	2	0	0	0	5	0	0	0	2	0	3	0	7	0	0	0	3	0	0	0	0	0	0	0	0	0	0	0	0	0	0	0	0	0	1	0	2	0	4	0	0	0	8	0	5	1	10	0	0	0
Lmh_CiLak.13G012600.path1	54	0	77	0	58	1	48	0	71	0	65	0	47	0	73	0	264	0	608	0	241	0	278	0	461	0	332	0	374	0	379	0	490	0	747	0	234	0	225	0	197	0	202	0	281	0	236	0	359	0	253	0	155	0	165	0	242	0	180	0	32	0	315	0	83	0	55	0	51	0	60	0	71	0	54	0	82	0	66	0	1005	0	1028	0	532	0	432	0	464	0	570	0	235	0	584	0
Lmh_CiLak.13G013200.path1	0	0	0	0	0	0	0	0	0	0	0	0	0	0	0	0	0	0	0	0	0	0	0	0	0	0	0	0	0	3	0	0	0	0	0	0	0	0	0	0	0	0	0	0	0	0	0	0	0	0	0	0	0	0	0	0	0	0	0	0	0	0	5	0	0	0	0	0	0	0	0	0	0	0	0	0	0	0	0	0	0	0	0	0	22	0	15	0	0	0	0	0	0	0	0	0
Lmh_CiLak.13G013400.path1	0	0	0	0	0	0	0	0	0	0	0	0	0	0	0	0	0	0	0	0	0	0	0	0	0	0	0	0	0	0	0	0	0	0	0	0	0	0	0	0	0	0	0	0	0	0	0	0	0	0	0	0	0	0	0	0	0	0	0	0	0	0	0	0	0	0	0	0	0	0	0	0	0	0	0	0	0	0	0	0	0	0	0	0	0	0	0	0	0	0	0	0	0	0	0	0
Lmh_CiLak.13G013700.path1	0	0	0	0	1	0	7	0	4	0	11	1	3	0	0	2	0	0	1	0	4	2	2	1	11	2	7	4	1	0	0	0	5	0	12	0	16	0	14	1	69	1	59	5	33	0	22	1	15	0	6	0	12	0	14	0	4	1	7	6	0	0	9	0	0	0	5	1	0	0	0	0	3	4	2	2	0	0	3	0	5	0	1	0	8	1	10	0	100	4	125	7	29	0	23	0
Lmh_CiLak.13G015600.path1	0	0	0	0	0	0	0	0	0	0	0	0	0	0	0	0	0	0	0	0	0	0	0	0	0	0	0	0	0	0	0	0	0	0	0	0	0	0	0	0	0	0	0	0	0	0	0	0	0	0	0	0	0	0	0	0	0	0	0	0	0	0	0	0	0	0	0	0	0	0	0	0	0	0	0	0	0	0	0	0	0	0	0	0	0	0	0	0	0	0	0	0	0	0	0	0
Lmh_CiLak.13G015900.path1	0	0	0	0	0	0	0	0	0	0	0	0	0	0	0	0	0	0	0	1	0	0	0	0	0	0	0	0	0	0	0	0	0	0	0	0	1	0	0	0	0	0	0	0	0	0	0	0	0	0	0	0	0	0	0	0	0	0	0	0	0	0	0	0	0	0	0	0	0	0	0	0	0	0	0	0	0	0	0	0	0	0	0	0	0	0	0	0	0	0	0	0	0	0	0	0
Lmh_CiLak.13G016000.path1	0	0	0	0	0	0	0	0	0	0	0	0	0	0	0	0	1	0	0	0	0	0	0	0	0	0	3	0	0	0	0	0	0	0	0	0	0	0	0	0	0	0	0	0	2	0	0	0	0	0	0	0	0	0	0	0	0	0	0	0	0	0	0	0	0	0	0	0	0	0	0	0	0	0	0	0	0	0	0	0	0	0	0	0	0	0	1	0	2	0	0	0	0	0	2	0
Lmh_CiLak.13G016100.path1	1	0	0	0	0	0	2	2	0	0	0	0	0	0	0	0	2	0	0	0	0	0	0	0	0	0	1	0	3	0	3	0	0	0	0	0	0	0	0	0	0	0	0	0	2	0	0	0	0	0	3	0	2	0	4	0	0	0	0	0	0	0	0	0	0	0	1	0	0	0	0	0	0	0	0	0	0	0	0	0	0	0	0	0	0	0	2	0	1	0	0	0	0	0	1	0
Lmh_CiLak.13G016200.path1	41	0	136	0	48	0	22	0	5	0	31	0	44	0	30	0	112	0	131	0	248	0	216	0	151	0	203	0	107	0	105	0	107	0	139	0	68	0	75	0	254	0	213	0	113	0	115	0	358	0	174	0	325	0	135	0	384	0	310	0	95	0	193	0	144	0	59	0	18	0	39	0	52	0	27	0	47	0	49	0	128	0	123	0	70	0	95	0	186	0	71	0	193	0	97	0
Lmh_CiLak.13G016400.path1	0	0	0	0	0	0	0	0	0	0	0	0	0	0	0	0	0	0	0	0	0	0	0	0	0	0	0	0	0	0	0	0	0	0	0	0	0	0	0	0	0	0	0	0	0	0	0	0	0	0	0	0	0	0	0	0	0	0	0	0	0	0	0	0	0	0	0	0	0	0	0	0	0	0	0	0	0	0	0	0	0	0	0	0	0	0	0	0	0	0	0	0	0	0	0	0
Lmh_CiLak.13G016500.path1	0	0	0	0	0	0	0	1	0	0	0	0	1	0	0	0	0	1	0	0	0	0	0	0	0	0	0	0	0	0	0	0	0	0	0	0	0	0	0	0	0	0	0	0	0	0	0	0	0	0	0	0	0	0	0	0	0	0	0	0	0	0	0	0	0	0	0	0	0	0	0	0	0	0	0	0	0	0	0	0	0	0	0	0	0	0	0	0	0	0	0	0	0	0	0	0
Lmh_CiLak.13G016600.path1	75	3	0	0	54	0	32	0	43	0	66	2	45	0	50	0	50	0	67	1	45	0	68	1	85	1	47	2	48	0	40	2	0	0	0	0	51	1	44	0	38	0	36	1	81	0	37	2	0	0	86	0	42	0	92	0	37	3	23	0	0	0	93	0	0	0	0	0	2	0	0	0	1	0	0	3	0	3	1	4	0	0	0	0	93	2	110	0	86	0	105	5	79	0	107	3
Lmh_CiLak.13G016900.path1	105	5	83	6	116	1	93	6	124	2	142	4	75	1	96	0	87	7	122	4	206	3	223	3	189	0	133	6	103	4	101	6	181	0	117	0	141	1	90	0	208	0	208	3	140	0	136	1	108	0	90	0	113	0	117	0	211	5	153	2	181	5	127	4	202	16	115	8	126	1	128	3	184	3	132	11	121	4	120	5	136	7	214	3	175	3	155	2	264	3	210	3	141	3	233	6
Lmh_CiLak.13G020200.path1	43	3	81	0	61	1	32	0	47	1	23	3	33	0	25	0	14	6	45	4	59	3	39	7	33	7	38	6	28	0	28	2	42	7	72	3	26	14	35	8	49	3	29	7	40	2	28	4	78	5	36	0	38	1	47	1	37	6	42	3	10	11	56	0	27	3	22	2	5	0	4	3	15	2	9	2	8	5	4	4	74	2	82	3	38	1	36	3	63	5	59	2	32	11	71	0
Lmh_CiLak.13G020800.path1	0	0	0	0	0	0	0	0	0	0	0	0	0	0	0	0	0	0	0	0	0	0	0	0	0	0	0	0	0	0	0	0	0	0	1	0	0	0	0	0	0	0	0	0	0	0	0	0	0	0	0	0	0	0	0	0	0	0	0	0	0	0	0	0	0	0	0	0	0	0	0	0	0	0	0	0	0	0	0	0	1	0	4	0	4	0	0	0	4	0	2	0	0	0	2	0
Lmh_CiLak.13G021500.path1	5	29	0	0	6	18	12	29	0	12	0	4	1	36	1	26	17	53	35	75	0	0	0	0	4	8	2	19	17	45	18	74	0	0	0	0	3	9	7	15	0	2	1	24	1	23	6	20	0	0	5	12	3	6	0	0	10	36	9	32	0	0	7	5	0	0	2	8	0	5	3	8	1	11	0	3	1	19	0	6	1	0	0	0	0	19	9	10	2	8	0	1	0	0	0	2
Lmh_CiLak.13G023500.path1	3	0	0	0	8	0	9	0	6	0	5	0	12	0	0	0	0	0	0	0	0	0	0	0	0	0	0	0	0	0	0	0	4	0	10	0	4	0	4	0	6	0	5	0	2	0	2	0	2	0	0	0	8	0	7	0	0	0	0	0	0	0	11	0	3	0	1	0	5	0	5	0	7	0	3	0	2	0	1	0	3	0	2	0	1	0	2	0	2	0	4	0	4	0	11	0
Lmh_CiLak.13G024400.path1	25	3	16	7	20	1	13	3	11	12	26	1	21	0	14	3	29	15	36	9	26	7	25	6	40	11	41	12	21	6	17	7	65	10	137	17	70	7	38	2	23	11	35	9	40	2	37	11	72	23	52	5	28	3	41	5	11	8	18	7	2	11	38	3	6	10	14	4	11	5	10	2	7	6	12	5	19	10	19	5	86	9	85	7	57	3	30	0	41	4	54	5	22	11	46	5
Lmh_CiLak.13G024900.path1	0	5	0	15	0	10	0	2	0	5	0	2	0	3	0	6	0	2	0	7	0	3	0	3	0	17	0	7	0	5	0	4	0	15	0	30	0	6	0	3	0	5	0	4	0	6	0	4	0	5	0	6	0	8	0	15	0	3	0	4	0	13	0	0	0	14	0	6	0	4	0	4	0	3	0	1	0	0	0	4	0	22	0	7	0	7	0	3	0	3	0	2	0	15	0	7
Lmh_CiLak.13G025100.path1	0	0	0	0	0	0	0	0	0	0	0	0	0	0	0	0	0	0	0	0	0	0	0	0	0	0	0	0	0	0	0	0	0	0	0	0	0	0	0	0	0	0	0	0	0	0	0	0	0	0	0	0	0	0	0	0	0	0	0	0	0	0	0	0	0	0	0	0	0	0	0	0	0	0	0	0	0	0	0	0	0	0	0	0	0	0	0	0	0	0	0	0	0	0	0	0
Lmh_CiLak.13G025200.path1	1	0	9	0	0	0	0	0	2	0	2	0	0	0	6	0	0	0	0	0	0	0	5	1	0	0	1	0	1	0	0	0	0	0	0	0	0	0	3	0	0	0	0	0	0	0	0	0	0	0	0	0	0	0	2	0	0	0	0	0	0	0	0	0	0	0	0	0	0	0	0	0	0	0	0	0	0	0	0	0	1	0	0	0	0	0	0	0	0	0	3	0	0	0	0	0
Lmh_CiLak.13G026600.path1	0	0	0	0	0	0	0	0	0	0	0	0	0	0	0	0	0	0	0	0	0	0	0	0	0	0	0	0	0	0	0	0	0	0	0	0	0	0	0	0	0	0	0	0	0	0	0	0	0	0	0	0	0	0	0	0	0	0	0	0	0	0	0	0	0	0	0	0	0	0	0	0	0	0	0	0	0	0	0	0	0	0	0	0	0	0	0	0	0	0	0	0	0	0	0	0
Lmh_CiLak.13G026900.path1	0	1	0	0	0	0	0	0	0	0	0	0	0	0	0	0	0	0	0	0	0	0	0	0	0	0	0	0	0	0	0	0	0	0	0	0	0	0	0	0	0	0	0	0	0	0	0	0	0	0	0	0	0	0	0	0	0	0	0	0	0	0	0	0	0	0	0	0	0	0	0	0	0	0	0	0	0	0	0	0	0	0	0	0	0	0	0	0	0	0	0	0	0	0	0	0
Lmh_CiLak.13G028700.path1	101	0	21	0	146	0	121	0	96	1	111	0	99	0	117	0	125	0	116	0	152	0	158	0	92	1	154	0	138	0	83	0	60	0	35	0	143	0	122	0	285	0	318	0	77	0	118	0	44	0	54	0	119	0	94	0	928	2	326	0	0	0	79	0	0	0	2	0	0	0	0	0	0	0	0	0	0	0	0	0	0	0	0	0	0	0	0	0	0	0	0	0	0	0	0	0
Lmh_CiLak.13G032100.path1	0	0	0	0	0	0	0	0	0	0	0	0	0	0	0	0	0	0	0	0	1	0	0	0	0	0	0	0	0	0	0	0	0	0	0	0	0	0	0	0	0	0	0	0	0	0	0	0	0	0	0	0	0	0	0	0	0	0	0	0	0	0	0	0	0	0	0	0	0	0	0	0	0	0	0	0	0	0	0	0	0	0	0	0	0	0	0	0	0	0	0	0	0	0	0	0
Lmh_CiLak.13G032700.path1	75	0	53	0	55	0	79	0	86	0	101	1	57	0	56	0	156	0	206	0	193	0	208	1	277	0	255	0	158	0	127	0	61	0	112	0	150	0	116	0	139	0	191	0	110	0	109	0	89	3	178	0	135	0	171	0	147	0	174	0	14	0	168	0	30	0	80	0	94	0	112	0	166	0	128	0	76	0	98	0	77	0	33	0	151	0	116	0	265	0	261	0	42	0	139	0
Lmh_CiLak.13G033500.path1	33	0	28	0	22	6	16	0	38	1	34	1	25	2	10	0	28	1	54	0	58	1	47	1	52	4	38	0	45	0	31	0	9	7	28	0	11	1	8	6	33	0	21	0	13	1	18	2	20	0	13	0	10	2	10	0	50	1	61	0	14	0	15	2	11	0	17	0	1	0	7	2	15	7	16	1	11	0	15	2	8	3	9	0	7	1	9	1	12	3	30	2	8	0	10	1
Lmh_CiLak.13G034900.path1	25	4	22	1	39	17	33	2	42	10	65	2	48	2	31	17	22	9	51	19	41	14	39	17	38	6	52	19	27	9	30	10	14	4	34	6	34	15	39	9	35	7	27	11	15	6	30	8	11	12	34	0	39	5	48	6	46	25	25	4	0	0	36	1	12	3	18	5	20	14	15	3	38	13	18	12	12	5	13	2	13	2	15	2	32	7	20	3	45	14	55	8	29	0	24	1
Lmh_CiLak.13G037300.path1	0	0	0	0	0	0	0	0	0	0	2	0	0	0	0	0	0	0	0	0	0	0	0	0	0	0	0	0	0	0	0	0	0	0	0	0	0	0	0	0	9	0	3	0	0	0	0	0	0	0	0	0	1	0	5	0	0	0	0	0	0	0	0	0	0	0	0	0	0	0	0	0	1	0	0	0	0	0	0	0	0	0	0	0	7	0	0	0	5	0	4	0	0	0	0	0
Lmh_CiLak.13G038800.path1	11	21	19	23	15	14	20	11	7	19	5	14	10	11	11	20	7	28	8	42	20	12	8	14	13	24	10	19	17	20	11	17	25	37	25	44	11	35	17	20	4	5	18	3	6	23	17	16	25	19	33	15	7	15	12	15	6	19	2	5	8	34	10	8	8	51	8	23	1	21	2	13	5	36	5	22	13	35	4	33	24	40	23	28	14	28	22	15	12	29	16	35	36	12	36	21
Lmh_CiLak.13G039200.path1	0	0	0	0	0	0	0	0	0	0	0	0	0	0	0	0	0	0	0	0	0	0	1	0	0	0	0	0	0	0	0	0	3	0	0	0	0	0	0	0	0	0	0	0	0	0	0	0	0	0	0	0	0	0	0	0	0	0	0	0	0	0	1	0	0	0	0	0	0	0	0	0	0	0	0	0	2	0	0	0	4	0	0	0	0	0	0	0	0	0	0	0	0	0	1	0
Lmh_CiLak.13G039300.path1	36	9	46	6	37	7	18	4	36	3	49	13	44	6	27	9	34	18	22	9	29	19	30	12	35	6	36	14	18	7	34	7	42	12	50	21	42	9	40	6	44	7	57	10	36	17	26	12	35	2	47	11	43	8	54	12	28	12	21	2	0	3	35	1	0	1	0	22	0	4	0	11	0	3	0	9	0	9	0	5	21	15	22	14	10	14	18	13	21	3	20	7	2	0	20	15
Lmh_CiLak.13G040000.path1	0	28	0	0	0	10	0	4	0	12	0	3	0	10	0	27	0	6	0	11	0	8	0	9	0	16	0	13	0	4	0	7	0	3	0	0	0	14	0	15	0	16	4	7	0	33	0	20	0	4	0	10	0	6	0	17	0	3	0	4	0	9	1	3	0	0	0	18	0	15	0	30	0	14	0	11	0	27	0	27	0	5	0	1	0	11	0	12	0	18	0	29	0	59	0	10
Lmh_CiLak.13G041900.path1	0	0	0	0	0	0	0	0	0	0	0	0	0	0	0	0	0	0	0	0	0	0	0	0	0	0	0	0	0	0	0	0	0	0	0	0	0	0	0	0	0	0	0	0	0	0	0	0	0	0	0	0	0	0	0	0	0	0	0	0	0	0	0	0	0	0	0	0	0	0	0	0	0	0	0	0	0	0	0	0	0	0	0	0	0	0	0	0	0	0	0	0	0	0	0	0
Lmh_CiLak.13G044400.path1	0	0	0	0	0	0	0	0	0	0	0	0	0	0	0	0	0	0	0	0	0	0	0	0	0	0	0	0	0	0	0	0	0	0	0	0	0	0	0	0	0	0	0	0	0	0	0	0	0	0	0	0	0	0	0	0	0	0	0	0	0	0	0	0	0	0	0	0	0	0	0	0	0	0	0	0	0	0	0	0	0	0	0	0	0	0	0	0	0	0	0	0	0	0	0	0
Lmh_CiLak.13G046100.path1	0	0	2	0	1	0	0	0	2	0	0	0	1	0	0	0	1	0	8	0	14	0	6	0	3	0	2	0	2	0	3	0	1	1	8	2	9	0	5	0	10	0	7	0	4	0	3	0	6	0	6	5	5	0	10	0	0	0	0	0	1	0	5	0	0	0	2	0	0	0	4	0	1	0	2	0	3	0	0	0	6	3	1	0	18	0	5	0	5	0	0	0	0	0	7	0
Lmh_CiLak.13G049300.path1	0	0	0	0	0	0	0	0	0	0	0	0	3	0	0	0	0	0	0	0	0	0	0	0	0	0	0	0	0	0	0	0	7	0	2	0	0	0	0	0	0	2	5	0	0	0	2	0	4	0	0	0	0	0	0	0	1	0	0	0	0	0	3	0	0	0	0	0	0	4	0	0	0	0	0	0	0	0	0	0	0	0	0	0	0	0	0	0	0	0	0	0	0	0	0	0
Lmh_CiLak.13G050900.path1	49	0	8	0	60	0	56	0	49	0	28	0	46	0	33	0	37	0	56	0	59	0	92	0	39	0	42	0	53	0	47	0	12	0	11	0	79	0	60	0	39	0	53	0	90	0	39	0	1	0	94	0	127	0	92	0	36	0	39	0	0	0	64	0	0	0	0	0	0	0	0	0	0	0	0	0	0	0	0	0	0	0	7	0	60	0	48	0	59	0	61	0	30	0	60	0
Lmh_CiLak.13G051300.path1	5	0	505	0	15	0	9	0	23	0	38	0	11	0	5	0	15	0	16	0	33	0	25	0	26	0	36	0	13	0	8	0	411	0	559	3	20	0	13	0	43	0	22	0	14	0	16	0	686	0	16	0	23	0	17	0	112	0	56	0	65	0	33	0	37	0	0	0	0	0	1	0	0	0	1	0	0	0	0	0	392	0	465	0	15	0	6	0	57	0	32	0	0	0	7	0
Lmh_CiLak.13G052300.path1	9	0	5	0	3	0	5	1	8	0	7	0	7	4	8	0	1	4	15	0	15	0	16	3	29	4	23	0	4	0	11	0	16	3	13	0	23	2	8	0	0	1	8	0	4	7	11	1	21	0	21	1	4	0	17	0	7	0	17	0	16	5	5	2	20	0	6	0	7	3	13	0	29	0	11	0	9	1	5	0	30	0	23	2	12	2	9	0	14	0	14	0	0	0	14	0
Lmh_CiLak.13G052500.path1	0	0	0	0	0	0	0	0	0	0	0	0	0	0	0	0	0	0	0	0	0	0	0	0	0	0	0	0	0	0	0	0	0	0	0	0	0	0	0	0	0	0	0	0	0	0	0	0	0	0	0	0	0	0	0	0	0	0	0	0	0	0	0	0	0	0	0	0	0	0	0	0	0	0	0	0	0	0	0	0	0	0	0	0	0	0	0	0	0	0	0	0	0	0	0	0
Lmh_CiLak.13G053100.path1	30	0	0	0	26	0	28	0	37	0	20	0	12	0	33	0	30	0	58	0	23	0	28	0	60	0	69	0	30	0	50	0	0	0	6	0	54	0	43	0	55	0	36	0	39	0	54	0	2	0	50	0	44	0	72	0	37	0	41	0	0	0	86	0	1	0	1	0	0	0	0	0	0	0	0	0	0	0	1	0	5	0	7	0	84	0	100	0	141	0	179	0	197	0	138	0
Lmh_CiLak.13G053300.path1	8	0	0	0	0	0	0	0	7	0	5	0	2	0	0	0	6	0	9	0	25	0	31	0	16	0	18	0	14	0	23	0	2	0	10	0	12	0	10	0	17	0	26	0	10	0	8	0	7	0	8	0	22	0	30	0	8	0	15	0	4	0	10	0	6	0	9	0	2	0	16	0	8	0	5	0	7	0	13	0	11	0	15	0	108	0	68	0	51	0	75	0	12	0	27	0
Lmh_CiLak.13G053900.path1	2	0	3	0	13	0	11	0	7	0	12	0	11	0	15	0	5	0	14	0	14	0	15	0	6	0	9	0	10	0	9	0	0	0	0	0	6	0	8	1	4	0	14	0	5	0	4	0	0	0	26	0	3	0	14	0	2	0	0	0	0	0	10	0	0	0	13	0	2	0	7	0	4	0	9	2	2	0	2	0	4	0	2	0	8	0	9	0	6	0	7	0	0	0	15	0
Lmh_CiLak.13G054200.path1	0	4	0	0	0	0	0	2	0	1	0	0	0	1	0	2	2	0	2	0	0	1	2	0	3	1	2	1	0	0	6	1	0	0	0	0	0	0	2	1	3	0	3	0	3	5	12	2	0	0	2	0	9	1	3	0	0	0	0	1	0	0	11	0	0	0	0	0	0	6	0	1	0	4	0	2	0	1	0	0	0	0	2	0	1	3	2	1	5	4	5	2	0	0	3	0
Lmh_CiLak.13G055400.path1	0	0	0	0	0	0	0	0	0	0	0	0	0	0	0	0	0	0	0	1	0	0	0	0	0	1	0	1	0	0	0	0	0	0	0	0	0	1	0	0	0	2	0	1	0	1	0	0	0	0	0	1	0	0	0	0	0	0	0	0	0	3	0	0	0	2	0	1	0	1	0	2	0	4	0	1	0	1	0	0	0	0	0	1	0	2	0	2	0	2	0	4	0	0	0	2
Lmh_CiLak.13G055700.path1	0	0	0	0	0	0	0	0	0	0	0	0	0	0	0	0	4	0	1	0	2	0	0	1	1	0	4	0	0	0	2	0	0	0	0	0	0	0	0	0	0	0	1	0	0	2	4	0	0	0	0	0	0	0	0	0	0	0	0	0	0	0	0	0	0	0	2	0	0	0	0	0	0	0	1	0	0	0	2	0	0	0	0	0	0	0	0	0	0	0	1	0	0	0	0	0
Lmh_CiLak.13G055900.path1	0	0	0	0	2	0	0	0	0	0	0	0	0	0	0	0	0	0	0	0	0	0	0	0	0	0	0	0	0	0	0	0	0	0	3	0	1	0	0	0	0	0	0	0	0	0	1	0	0	0	3	0	0	0	1	0	0	0	0	0	0	0	0	0	0	0	2	0	0	0	0	0	0	0	0	0	0	0	0	0	0	0	0	0	0	0	0	0	0	0	0	0	0	0	0	0
Lmh_CiLak.13G056200.path1	0	0	0	0	0	0	0	0	1	0	0	0	0	0	0	0	0	0	0	0	0	0	0	0	0	0	0	0	0	0	0	0	34	0	12	0	20	0	3	0	143	0	89	0	6	0	8	0	29	0	17	0	45	0	0	0	0	0	0	0	0	0	7	0	0	0	0	0	0	0	0	0	0	0	0	0	0	0	0	0	0	0	0	0	0	0	0	0	0	0	0	0	0	0	0	0
Lmh_CiLak.13G056700.path1	0	0	0	0	0	0	0	0	0	0	0	0	0	0	0	0	0	0	0	0	0	0	0	0	0	0	0	0	0	0	0	0	0	0	0	0	8	1	7	0	7	0	2	0	7	0	7	0	0	0	0	0	2	0	1	0	0	0	0	0	0	0	11	0	0	0	0	0	0	0	0	0	0	0	0	0	0	0	0	0	0	0	0	0	0	0	0	0	0	0	0	0	0	0	0	0
Lmh_CiLak.13G056900.path1	69	6	39	0	50	0	59	6	67	4	91	2	65	6	56	4	75	2	83	0	73	4	149	1	54	0	62	0	79	4	78	0	7	3	11	0	53	2	35	1	34	1	30	5	31	0	56	3	12	0	42	0	67	1	114	7	35	2	72	0	0	0	74	2	7	0	26	3	55	7	60	4	12	5	24	1	48	6	33	1	19	0	16	0	83	1	98	2	62	1	91	10	127	0	58	4
Lmh_CiLak.13G057000.path1	0	0	0	0	0	0	0	0	0	0	0	0	0	0	0	0	0	0	0	0	0	0	2	0	0	0	0	0	0	0	0	0	0	4	0	0	0	2	0	1	0	0	0	0	0	0	0	0	0	0	0	0	0	0	0	0	0	0	0	0	0	0	0	0	0	0	0	0	0	0	0	0	2	0	0	1	0	0	0	0	0	0	0	0	0	0	0	0	0	0	0	0	0	0	0	0
Lmh_CiLak.13G058100.path1	0	14	0	3	0	5	0	5	0	4	0	4	0	4	0	4	0	0	0	0	0	0	0	1	0	0	0	0	0	0	0	0	0	0	0	0	0	0	0	0	0	0	0	0	0	0	0	0	0	0	0	2	0	0	0	2	0	0	0	4	0	0	0	5	0	0	0	0	0	0	0	0	0	0	0	0	0	2	0	0	0	0	0	1	0	5	0	3	0	2	0	5	0	6	0	2
Lmh_CiLak.13G058300.path1	0	2	0	0	0	2	0	0	0	1	0	0	0	1	0	0	0	0	0	8	0	1	0	1	0	1	0	3	0	0	0	2	0	1	0	7	0	0	0	0	0	0	0	0	0	0	0	3	0	0	0	1	0	0	0	0	0	0	0	0	0	0	0	0	0	0	0	2	0	2	0	2	0	0	0	5	0	6	0	0	0	1	0	1	0	0	0	4	0	1	0	1	1	0	0	3
Lmh_CiLak.13G058400.path1	0	27	0	40	0	46	0	27	0	28	1	43	0	23	0	46	0	13	0	57	0	96	0	100	0	22	0	49	0	41	0	22	0	43	0	39	0	100	0	49	0	38	0	48	1	29	0	26	0	47	0	11	0	58	0	67	0	97	1	68	0	21	0	12	0	43	0	26	0	60	0	81	2	41	0	63	1	35	0	19	0	47	0	47	0	47	0	36	0	50	0	71	0	10	0	20
Lmh_CiLak.13G060100.path1	71	0	0	0	60	0	33	0	12	0	25	0	33	0	56	0	87	0	114	0	39	0	36	0	71	0	45	0	100	0	112	0	0	0	0	0	133	0	73	0	35	0	20	0	148	0	126	0	0	0	122	0	35	0	62	0	49	0	20	0	0	0	131	0	0	0	0	0	0	0	0	0	0	0	0	0	2	0	4	0	0	0	0	1	16	0	13	0	7	0	12	0	57	0	41	0
Lmh_CiLak.13G060500.path1	0	2	0	24	0	9	0	3	0	2	0	3	0	5	0	6	0	21	0	22	2	52	0	43	0	10	0	20	0	10	0	18	0	10	0	19	0	14	0	9	0	5	0	7	0	5	0	6	0	14	0	10	0	15	0	7	0	40	0	26	0	30	0	3	0	39	0	20	0	20	0	13	0	5	0	12	0	9	0	14	0	4	0	9	0	6	0	13	0	10	0	7	0	4	0	18
Lmh_CiLak.13G061300.path1	0	0	0	0	0	0	0	0	0	0	0	0	0	0	0	0	0	0	0	0	0	0	0	0	0	0	0	0	0	0	0	0	0	0	0	0	0	0	0	0	0	0	0	0	0	0	0	0	4	0	0	0	0	0	0	0	0	0	0	0	0	0	0	0	0	0	0	0	0	0	0	0	0	0	0	0	0	0	0	0	0	0	0	0	0	0	0	0	0	0	0	0	0	0	0	0
Lmh_CiLak.13G062700.path1	2	3	11	4	0	1	0	0	4	7	0	1	2	1	2	3	7	0	1	9	2	26	5	4	0	4	4	3	1	0	2	4	0	0	0	0	1	0	0	2	2	4	0	1	10	0	2	7	3	0	2	2	3	9	15	9	0	1	6	2	5	0	0	5	1	7	0	1	5	17	1	14	0	0	0	3	1	6	0	0	2	3	1	9	3	28	1	13	3	7	2	4	0	4	0	5
Lmh_CiLak.13G065400.path1	0	0	0	0	0	0	0	0	0	0	0	0	0	0	0	0	0	0	0	0	0	0	0	0	0	0	0	0	0	0	0	0	0	0	0	0	0	0	0	0	0	0	0	0	0	0	0	0	0	0	0	0	0	0	0	0	0	0	0	0	0	0	0	0	0	0	0	0	0	0	0	0	0	0	0	0	0	0	0	0	0	0	0	0	0	1	0	0	0	0	0	0	0	0	0	0
Lmh_CiLak.13G065700.path1	3	0	18	0	10	0	11	0	6	0	6	3	12	0	6	0	0	0	0	0	0	0	0	0	0	0	0	0	0	0	0	0	20	0	39	0	13	0	11	1	10	0	5	0	8	0	3	0	3	0	10	0	1	0	6	0	0	0	1	0	8	0	3	0	8	0	7	0	6	0	6	1	5	1	1	0	6	0	6	0	0	0	0	0	0	0	0	0	0	0	0	0	0	0	0	0
Lmh_CiLak.13G066200.path1	0	0	0	0	0	0	0	0	0	0	0	0	0	0	0	0	0	0	0	0	0	0	0	0	0	0	0	0	0	0	0	0	0	0	0	0	0	0	0	0	0	0	0	0	0	0	0	0	0	0	0	0	0	0	0	0	0	0	0	0	0	0	0	0	0	0	0	0	0	0	0	0	0	0	0	0	0	0	0	0	0	0	0	0	0	0	0	0	0	0	0	0	0	0	0	0
Lmh_CiLak.13G067400.path1	0	0	0	0	0	0	0	0	0	0	0	0	0	0	0	0	0	0	0	0	0	0	0	0	0	0	0	0	0	0	0	0	0	0	0	0	0	0	0	0	0	0	0	0	0	0	0	0	0	0	0	0	0	0	0	0	0	0	0	0	0	0	0	0	0	0	0	0	0	0	0	0	0	0	0	0	0	0	0	0	0	0	0	0	0	0	0	0	0	0	0	0	0	0	0	0
Lmh_CiLak.13G068000.path1	0	0	0	0	0	0	0	0	0	0	0	0	0	0	0	0	0	0	0	0	0	0	0	0	0	0	0	0	0	0	0	0	0	0	0	0	0	0	0	0	0	0	0	0	0	0	0	0	0	0	0	0	0	0	0	0	0	0	0	0	0	0	0	0	0	0	0	0	0	0	0	0	0	0	0	0	0	0	0	0	0	0	0	0	0	0	0	0	0	0	0	0	7	0	0	0
Lmh_CiLak.13G070200.path1	28	4	0	0	11	0	26	1	12	0	18	3	19	1	24	0	16	0	34	3	4	0	6	5	28	4	23	0	20	3	24	3	17	4	7	0	26	0	14	2	21	1	8	3	22	6	23	1	0	0	36	1	7	4	12	1	9	1	8	7	5	0	51	0	6	0	19	7	9	0	12	3	14	3	13	4	13	3	21	1	25	1	12	2	34	6	27	3	19	1	28	6	23	8	76	2
Lmh_CiLak.13G070700.path1	0	0	0	0	0	0	0	0	0	0	0	0	0	0	0	0	0	0	0	0	0	0	0	0	0	0	0	0	0	0	0	0	0	0	0	0	0	0	0	0	0	0	0	0	0	0	0	0	0	0	0	0	0	0	0	0	0	0	0	0	0	0	0	0	0	0	0	0	0	0	0	0	0	0	0	0	0	0	0	0	0	0	0	0	0	0	0	0	0	0	0	0	0	0	0	0
Lmh_CiLak.13G070800.path1	0	0	0	0	0	0	0	0	0	0	0	0	0	0	0	0	0	0	0	0	0	0	0	0	0	0	0	0	0	0	0	0	0	0	0	0	0	0	0	0	0	0	0	0	0	0	0	0	0	0	0	0	0	0	0	0	0	0	0	0	0	0	0	0	0	0	0	0	0	1	0	0	0	0	0	0	0	1	0	0	0	0	0	0	0	0	0	0	0	0	0	0	0	0	0	0
Lmh_CiLak.13G072400.path1	0	0	0	0	0	0	0	0	0	0	0	0	0	0	0	0	0	0	0	0	0	0	0	0	0	0	0	0	0	0	0	0	0	0	0	0	0	0	0	0	0	0	0	0	0	0	0	0	0	0	0	0	0	0	0	0	0	0	0	0	0	0	0	0	0	0	0	0	0	0	0	0	0	0	0	0	0	0	0	0	0	0	0	0	0	0	0	0	0	0	0	0	0	0	0	0
Lmh_CiLak.13G072900.path1	0	0	0	0	6	0	0	0	3	0	0	0	2	0	2	0	0	1	6	0	1	0	2	0	3	0	7	0	7	0	4	0	11	0	14	0	3	3	9	0	2	0	0	0	12	0	11	0	13	0	12	0	2	0	3	0	1	0	4	0	0	0	15	0	0	0	2	0	1	2	0	0	1	0	1	1	0	0	1	0	2	0	5	0	0	0	1	0	2	0	4	0	0	0	2	0
Lmh_CiLak.13G073000.path1	5	0	0	0	0	0	3	0	0	0	2	0	1	0	0	0	3	0	0	0	41	0	35	0	0	0	0	0	1	0	1	0	0	0	0	0	0	2	1	0	2	0	0	0	0	0	1	0	0	0	0	0	3	0	115	0	0	0	0	0	0	0	1	0	0	0	0	0	4	1	4	0	0	0	0	0	0	0	0	0	0	0	0	0	75	0	66	2	2	0	10	0	0	0	3	0
Lmh_CiLak.13G074400.path1	0	0	0	0	6	0	1	0	1	0	1	0	1	0	0	0	4	0	4	0	35	0	14	0	3	0	2	0	0	0	3	0	0	0	0	0	15	0	12	0	1	0	3	0	0	0	0	0	0	0	0	0	10	0	35	0	9	0	6	0	0	0	2	0	0	0	0	0	0	0	0	0	0	0	0	0	0	0	0	0	4	0	0	0	3	0	2	0	0	0	2	0	0	0	1	0
Lmh_CiLak.13G074600.path1	0	0	0	0	0	0	0	0	0	0	0	0	0	0	0	0	0	0	0	0	0	0	0	0	2	0	0	0	0	0	0	0	0	0	0	0	0	0	0	0	0	0	0	0	0	0	0	0	0	0	0	0	0	0	0	0	0	1	1	0	0	4	0	0	4	1	0	0	0	0	1	0	0	0	0	0	0	0	0	0	0	0	0	0	0	0	0	0	0	2	0	0	0	0	0	0
Lmh_CiLak.13G077300.path1	25	0	15	1	22	0	10	0	22	0	23	0	20	0	13	0	16	0	14	0	5	0	13	0	6	0	10	0	17	0	10	0	0	0	0	0	0	0	0	0	0	0	0	0	0	0	0	0	13	0	1	0	11	0	6	0	11	0	16	0	2	0	9	0	12	0	8	0	16	0	12	0	6	0	11	0	24	0	18	0	9	0	13	0	13	0	16	0	17	1	30	0	0	0	35	0
Lmh_CiLak.13G077900.path1	0	0	0	0	6	0	0	0	1	0	1	0	1	0	0	0	1	0	0	0	0	0	2	0	3	0	3	0	3	0	2	0	0	0	0	0	3	0	5	0	3	0	3	0	0	0	0	0	3	0	6	0	0	0	4	0	5	0	2	0	0	0	0	0	0	0	0	0	0	0	0	0	0	0	0	0	0	0	0	0	3	0	2	0	2	0	0	0	8	0	2	0	0	0	1	0
Lmh_CiLak.13G079100.path1	0	0	0	0	0	0	0	0	0	0	0	0	0	0	0	0	0	0	0	0	0	0	0	0	0	0	0	0	1	0	0	0	0	0	0	0	0	0	0	0	0	0	0	0	0	0	0	0	0	0	0	0	0	0	0	0	0	0	0	0	0	0	0	0	0	0	0	0	0	0	0	0	2	0	0	0	0	0	0	0	0	0	0	0	0	0	0	0	0	0	0	0	0	0	0	0
Lmh_CiLak.13G079700.path1	0	0	0	0	1	0	0	0	0	0	0	0	0	0	0	0	0	2	0	0	0	1	0	0	0	3	0	1	1	0	0	1	0	0	1	0	0	2	1	1	0	0	0	2	1	0	0	0	0	0	3	0	5	1	0	0	2	1	0	3	0	0	0	0	0	0	0	0	0	2	0	1	0	0	0	0	0	2	0	3	0	0	0	0	0	0	0	0	0	0	0	1	0	0	0	0
Lmh_CiLak.13G079800.path1	0	0	0	0	0	0	0	0	0	0	0	0	0	0	0	0	0	0	0	0	0	0	0	0	0	0	0	0	0	0	0	0	0	0	0	0	0	0	0	0	0	0	0	0	0	0	0	0	0	0	0	0	0	0	0	0	0	0	0	0	0	0	0	0	0	0	0	0	0	0	0	0	0	0	0	0	0	0	0	0	0	0	0	0	0	0	0	0	0	0	0	0	0	0	0	0
Lmh_CiLak.13G080400.path1	0	0	0	0	0	0	0	0	0	0	0	0	0	0	0	0	0	0	0	0	0	0	0	0	0	0	0	0	0	0	0	0	0	0	0	0	0	0	0	0	0	0	0	0	0	0	0	0	0	0	0	0	0	0	0	0	0	0	0	0	0	0	0	0	0	0	0	0	0	0	0	0	0	0	0	0	0	0	0	0	0	0	0	0	0	0	0	0	0	0	0	0	0	0	0	0
Lmh_CiLak.13G081800.path1	0	0	0	0	0	0	0	0	0	0	0	0	0	0	0	0	0	0	0	0	0	0	0	0	0	0	0	0	0	0	0	0	0	0	0	0	0	0	0	0	0	0	0	0	0	0	0	0	0	0	0	0	0	0	0	0	0	0	0	0	0	0	0	0	0	0	0	0	0	0	0	0	0	0	0	0	0	0	0	0	0	0	0	0	0	0	0	0	0	0	0	0	0	0	0	0
Lmh_CiLak.13G082800.path1	6	16	31	4	7	11	7	30	13	9	6	13	7	15	13	18	1	17	1	11	0	4	1	8	5	23	5	9	2	13	8	9	15	3	37	10	21	4	19	6	6	6	21	3	50	8	32	10	21	1	11	7	14	11	17	4	0	0	3	3	6	0	30	9	12	7	9	28	8	15	1	12	5	8	8	7	16	16	17	17	15	20	23	11	20	16	3	34	6	7	8	18	10	61	13	34
Lmh_CiLak.13G083300.path1	0	0	0	0	0	0	0	0	0	0	0	0	0	0	0	0	0	0	0	0	0	0	0	0	0	0	0	0	0	0	0	0	0	0	0	0	0	0	0	0	0	0	0	0	0	0	0	0	0	0	0	0	0	0	0	0	0	0	0	0	0	0	0	0	0	0	0	0	0	0	0	0	0	0	0	0	0	0	0	0	0	0	0	0	0	0	0	0	0	0	0	0	0	0	0	0
Lmh_CiLak.13G083600.path1	0	0	0	0	2	0	0	0	0	0	0	0	0	0	0	0	0	0	0	0	0	0	0	1	1	0	1	0	0	0	1	0	0	0	0	0	0	0	0	0	0	0	0	0	0	0	0	0	0	0	0	0	0	0	0	0	0	0	0	0	0	0	0	0	0	0	0	0	0	0	0	0	0	0	0	0	0	0	0	0	0	0	0	0	0	0	0	0	0	0	2	0	0	0	0	0
Lmh_CiLak.13G083800.path1	0	0	0	0	0	0	0	0	0	0	0	0	0	0	0	0	0	0	0	0	0	0	0	0	1	0	0	0	0	0	0	0	0	0	0	0	0	0	0	0	0	0	0	0	0	0	0	0	0	0	0	0	0	0	5	0	1	0	0	0	0	0	0	0	0	0	0	0	6	0	7	0	0	0	0	0	0	0	0	0	0	0	0	0	12	0	11	0	0	0	1	0	0	0	0	0
Lmh_CiLak.13G084100.path1	5	0	15	0	2	0	2	0	7	0	33	0	18	0	1	0	0	0	0	0	0	0	0	0	0	0	0	0	0	0	0	0	18	0	17	0	10	0	7	0	338	0	126	0	11	0	22	0	26	0	6	0	58	0	38	0	0	0	0	0	54	0	15	0	16	0	6	0	1	0	2	0	14	0	8	0	3	0	3	0	61	0	64	0	12	0	8	0	19	0	15	0	50	0	22	0
Lmh_CiLak.13G084200.path1	2	0	0	0	0	0	0	0	11	0	2	0	2	0	1	0	0	0	0	0	0	0	0	0	0	0	0	0	0	0	0	0	0	0	0	0	0	0	0	0	60	0	20	0	14	0	3	0	0	0	0	0	10	0	0	0	0	0	0	0	0	0	1	0	0	0	0	0	0	0	0	0	4	0	1	0	0	0	0	0	3	0	7	0	1	0	10	0	8	0	13	0	101	0	45	0
Lmh_CiLak.13G085100.path1	0	0	0	0	0	0	0	0	0	0	0	0	0	0	0	0	0	0	0	0	0	0	0	0	0	0	0	0	0	0	0	0	0	0	0	0	0	0	0	0	0	0	0	0	0	0	0	0	0	0	0	0	0	0	0	0	0	0	0	0	0	0	0	0	0	0	0	0	0	0	0	0	0	0	0	0	0	0	0	0	0	0	0	0	0	0	0	0	0	0	0	0	0	0	0	0
Lmh_CiLak.13G085200.path1	0	0	0	0	0	0	0	0	0	0	0	0	0	0	0	0	0	0	0	0	0	0	0	0	0	0	0	0	0	0	0	0	0	0	0	0	0	0	0	0	0	0	0	0	0	0	0	0	0	0	0	0	0	0	0	0	0	0	0	0	0	0	0	0	0	0	0	0	0	0	0	0	0	0	0	0	0	0	0	0	0	0	0	0	0	0	0	0	0	0	0	0	0	0	0	0
Lmh_CiLak.13G086200.path1	0	0	0	0	0	0	0	0	0	0	0	0	0	0	0	0	0	0	0	0	0	0	0	0	0	0	0	0	0	0	0	0	0	0	0	0	0	0	0	0	0	0	0	0	0	0	0	0	0	0	0	0	0	0	0	0	0	0	0	0	0	0	0	0	0	0	0	0	0	0	0	0	0	0	0	0	0	0	0	0	0	0	0	0	0	0	0	0	0	0	0	0	0	0	0	0
Lmh_CiLak.13G087000.path1	0	0	0	0	0	0	0	0	0	0	0	0	0	0	0	0	0	0	0	0	0	0	0	0	0	0	0	0	0	0	0	0	0	0	0	0	0	0	0	0	1	0	0	0	0	0	0	0	0	0	0	0	0	0	0	0	0	0	0	0	0	0	0	0	0	0	0	0	0	0	0	0	0	0	0	0	0	0	0	0	0	0	0	0	0	0	0	0	0	0	0	0	0	0	0	0
Lmh_CiLak.13G087400.path1	0	0	0	0	0	0	0	0	0	0	1	0	0	0	0	0	0	0	0	0	0	0	0	0	0	0	0	0	0	0	0	0	0	0	0	0	0	0	0	0	0	0	0	0	0	0	0	0	0	0	3	0	0	0	0	0	0	0	0	0	0	0	0	0	0	0	0	0	0	0	0	0	2	0	0	0	0	0	2	0	0	0	0	0	0	0	1	0	0	0	0	0	0	0	0	0
Lmh_CiLak.13G087500.path1	0	0	0	0	0	0	1	1	1	2	0	0	1	1	0	0	0	1	0	1	1	0	7	2	1	2	0	0	1	1	3	0	0	0	0	0	0	0	0	0	0	1	0	0	7	0	0	0	0	0	1	0	5	0	2	0	2	0	0	1	0	0	3	0	0	0	0	4	2	1	0	0	0	2	0	2	1	0	0	1	1	0	0	2	3	0	0	1	1	0	1	0	0	0	0	0
Lmh_CiLak.13G088900.path1	0	0	0	0	0	0	0	0	0	0	0	0	0	0	0	0	0	0	0	0	0	0	0	0	0	0	0	0	0	0	0	0	0	0	0	0	0	0	0	0	0	0	0	0	0	0	0	0	0	0	0	0	0	0	0	0	0	0	0	0	0	0	0	0	0	0	0	0	0	0	0	0	0	0	0	0	0	0	0	0	0	0	0	0	0	0	0	0	0	0	0	0	0	0	0	0
Lmh_CiLak.13G090100.path1	0	0	0	0	3	0	1	3	2	1	0	0	0	1	3	0	0	0	1	0	2	0	1	1	4	0	4	0	0	0	0	0	0	0	0	0	10	1	1	0	0	0	0	1	0	2	1	0	0	0	0	0	4	0	0	0	0	0	1	0	0	0	4	0	0	0	0	6	1	1	3	1	0	2	1	6	0	0	0	0	0	0	0	0	0	4	2	0	0	1	2	0	0	0	0	0
Lmh_CiLak.13G090300.path1	5	0	0	0	0	0	0	0	0	0	0	0	0	0	0	0	3	0	2	0	0	0	0	0	4	0	1	0	9	0	4	0	0	0	12	0	0	0	0	0	0	0	4	0	0	0	0	0	16	0	0	0	0	0	1	0	0	0	0	0	1	0	4	0	0	0	1	0	4	0	1	0	0	0	2	0	1	0	1	0	0	0	0	0	0	0	0	0	0	0	0	0	0	0	0	0
Lmh_CiLak.13G090600.path1	3	2	0	0	6	2	8	1	13	1	14	4	2	2	1	5	0	3	0	0	0	5	2	6	1	3	2	0	0	0	0	6	0	0	0	0	12	0	13	4	3	0	7	2	20	7	12	6	0	0	5	0	8	1	12	4	0	0	0	5	0	0	0	0	0	0	0	1	0	1	1	3	3	2	1	3	0	6	0	3	0	1	0	0	2	1	2	0	2	0	3	7	0	0	0	2
Lmh_CiLak.13G090700.path1	0	0	39	0	0	0	0	0	1	0	2	0	1	0	0	0	0	0	1	0	1	0	0	0	1	0	6	0	0	0	0	0	378	0	478	0	22	0	14	0	17	0	14	0	12	0	20	0	221	0	31	0	10	0	7	0	2	0	2	0	13	0	32	0	18	0	1	0	1	0	0	0	3	1	5	0	0	1	0	0	84	1	118	0	0	0	0	0	4	0	5	0	0	0	7	0
Lmh_CiLak.13G092300.path1	0	0	0	0	0	0	0	0	0	0	0	0	0	0	0	0	0	0	0	0	0	0	0	0	0	0	0	0	0	0	0	0	0	0	0	0	1	0	0	0	0	0	0	0	0	0	0	0	0	0	0	0	0	0	0	0	0	0	0	0	0	0	0	0	0	0	0	0	0	0	0	0	0	0	0	0	0	0	0	0	0	0	0	0	0	0	0	0	0	0	0	0	0	0	0	0
Lmh_CiLak.13G095400.path1	0	0	0	0	0	0	0	0	0	0	0	0	0	0	0	0	0	0	0	0	0	0	0	0	0	0	0	0	0	0	0	0	0	0	0	0	0	0	0	0	2	0	3	0	0	0	3	0	0	0	0	0	0	0	0	0	0	0	0	0	0	0	0	0	0	0	0	0	0	0	0	0	0	0	0	0	0	0	0	0	0	0	0	0	0	0	0	0	0	0	0	0	0	0	0	0
Lmh_CiLak.13G095500.path1	0	0	0	0	5	0	3	0	0	0	3	0	0	0	0	0	2	0	1	0	4	0	2	0	6	0	6	0	1	0	1	0	0	0	0	0	4	0	6	0	24	0	23	0	0	0	5	0	0	0	0	0	5	0	0	0	3	0	1	0	0	0	0	0	0	0	5	0	4	0	3	0	1	0	0	0	4	0	0	0	0	0	0	0	5	0	3	0	0	0	0	0	0	0	1	0
Lmh_CiLak.13G096400.path1	0	0	0	0	0	0	0	0	0	0	0	0	0	0	0	0	0	0	0	0	0	0	0	0	0	0	0	0	0	0	0	0	0	0	0	0	0	0	0	0	0	0	0	0	0	0	0	0	0	0	0	0	0	0	0	0	0	0	0	0	0	0	0	0	0	0	0	0	0	0	0	0	0	0	0	0	0	0	0	0	0	0	0	0	0	0	0	0	0	0	0	0	0	0	0	0
Lmh_CiLak.13G096700.path1	0	0	0	0	0	0	0	0	0	0	0	0	0	0	0	0	0	0	0	0	0	0	0	0	0	0	0	0	0	0	0	0	0	0	0	0	0	0	0	0	0	0	0	0	1	0	0	0	0	0	0	0	0	0	0	0	0	0	0	0	0	0	0	0	0	0	0	0	0	0	0	0	0	0	0	0	0	0	0	0	0	0	0	0	0	0	0	0	0	0	0	0	0	0	0	0
Lmh_CiLak.13G097200.path1	0	0	0	0	0	0	0	0	0	0	0	0	0	0	0	0	0	0	0	0	0	0	0	3	0	0	0	0	0	0	0	0	0	0	0	0	0	0	0	0	0	0	0	0	0	0	0	0	0	0	0	0	0	0	0	0	0	0	0	0	0	0	0	0	0	0	0	0	0	0	0	0	0	0	0	0	0	0	0	0	0	0	0	0	0	2	0	0	0	0	0	0	0	0	0	0
Lmh_CiLak.13G097400.path1	0	0	0	0	0	0	0	0	0	0	0	0	0	0	0	0	0	0	0	0	0	0	0	0	0	0	0	0	0	0	0	0	10	82	21	87	3	23	13	13	9	22	5	33	1	25	3	13	5	3	3	5	0	6	0	6	0	0	0	0	1	19	1	7	6	46	0	4	0	10	1	7	4	12	0	12	2	7	1	7	3	86	20	71	0	11	0	7	5	26	3	42	0	20	5	35
Lmh_CiLak.13G097600.path1	13	3	5	0	3	3	6	6	7	7	5	6	6	10	10	9	3	4	17	10	16	0	29	11	9	14	6	13	7	1	8	3	2	2	8	4	3	11	3	2	5	1	0	2	0	8	3	3	9	6	6	5	7	2	8	7	13	8	8	7	0	4	4	6	4	12	0	5	1	6	0	5	4	2	5	1	4	5	0	7	5	9	2	3	9	5	2	11	6	7	11	12	0	17	9	16
Lmh_CiLak.13G098200.path1	59	1	26	0	66	6	81	0	64	3	66	0	45	0	56	2	32	1	52	6	69	10	91	1	53	1	63	2	41	0	42	8	22	2	35	2	27	6	45	5	23	1	42	0	30	3	21	2	46	0	29	0	28	1	55	4	35	3	44	4	44	9	32	6	44	1	42	7	39	2	46	3	37	3	63	8	44	1	36	0	37	1	48	3	50	0	50	3	68	0	66	4	26	0	41	1
Lmh_CiLak.13G098600.path1	0	0	0	0	0	0	0	0	1	0	0	0	0	0	0	0	0	0	0	0	0	0	0	0	0	0	0	0	0	0	0	0	0	0	0	0	0	0	0	0	0	0	0	0	0	0	0	0	0	0	0	0	0	0	0	0	0	0	0	0	0	0	0	0	0	0	0	0	0	0	0	0	0	0	0	0	0	0	0	0	0	0	0	0	0	0	0	0	0	0	0	0	0	0	0	0
Lmh_CiLak.13G099500.path1	0	0	0	0	0	0	0	0	0	0	0	0	0	0	0	0	0	0	0	0	0	0	0	0	0	0	0	0	0	0	0	0	0	0	0	0	0	0	0	0	0	0	0	0	0	0	0	0	0	0	0	0	0	0	0	0	0	0	0	0	0	0	0	0	0	0	0	0	0	0	0	0	0	0	0	0	0	0	0	0	0	0	0	0	0	0	0	0	0	0	0	0	0	0	0	0
Lmh_CiLak.13G099700.path1	0	1	0	0	0	0	0	0	0	0	0	0	0	0	0	1	0	0	0	0	0	0	0	0	0	2	0	1	0	0	0	0	0	0	0	0	0	0	1	0	0	0	0	0	0	0	2	0	0	0	0	0	0	0	2	0	0	0	0	0	0	0	0	0	0	0	0	0	0	0	0	1	0	2	0	1	0	1	0	1	0	0	0	0	0	0	0	0	0	0	0	0	0	3	0	0
Lmh_CiLak.13G102300.path1	0	0	0	0	0	0	0	0	0	0	0	0	0	0	0	0	0	0	0	0	0	0	0	0	0	0	0	0	0	0	0	0	0	0	0	0	0	0	0	0	0	0	0	0	0	0	0	0	0	0	0	0	0	0	0	0	0	0	0	0	0	0	0	0	0	0	0	0	0	0	0	0	0	0	0	0	0	0	0	0	0	0	0	0	0	0	0	0	0	0	0	0	0	0	0	0
Lmh_CiLak.13G103500.path1	0	0	0	0	0	0	0	0	0	0	0	0	0	0	0	0	0	0	0	0	0	0	0	0	0	0	0	0	0	0	0	0	0	0	0	0	0	0	0	0	0	0	0	0	0	0	0	0	0	0	0	0	0	0	0	0	0	0	0	0	0	0	0	0	0	0	0	0	0	0	0	0	0	0	0	0	0	0	0	0	0	0	0	0	0	0	0	0	0	0	0	0	0	0	0	0
Lmh_CiLak.13G103600.path1	0	0	0	0	0	0	0	0	0	0	0	0	0	0	0	0	2	0	0	0	3	0	2	0	4	0	6	0	1	0	1	0	0	0	0	0	5	0	0	0	1	0	3	0	3	0	1	0	0	0	1	0	0	0	0	0	4	0	0	0	0	0	1	0	0	0	0	0	0	0	0	0	0	0	0	0	0	0	0	0	0	0	0	0	3	0	3	0	0	0	12	0	0	0	1	0
Lmh_CiLak.13G104400.path1	0	0	0	0	0	0	0	0	0	0	0	0	0	0	0	0	0	0	0	0	0	0	0	0	0	0	0	0	0	0	0	0	0	0	0	0	0	0	0	0	0	0	0	0	0	0	0	0	0	0	0	0	0	0	0	0	0	0	0	0	0	0	0	0	0	0	0	0	0	0	0	0	0	0	0	0	0	0	0	0	0	0	0	0	0	0	0	0	0	0	0	0	0	0	0	0
Lmh_CiLak.13G104500.path1	0	0	0	0	0	1	0	0	0	2	0	0	0	1	0	2	2	0	0	0	0	0	0	0	1	0	0	1	0	0	0	0	0	2	0	0	0	0	1	0	0	0	0	0	0	0	0	0	0	0	1	0	0	0	0	1	0	0	0	0	0	0	0	0	0	0	0	1	0	0	0	1	0	0	0	1	0	0	0	5	0	0	0	0	0	0	0	0	0	2	0	0	0	0	0	1
Lmh_CiLak.13G104600.path1	0	1	0	0	0	0	0	0	0	0	0	0	0	0	0	0	0	0	0	2	0	1	0	2	0	0	0	0	0	0	0	0	0	0	0	0	0	0	0	0	0	0	0	1	0	0	0	0	0	0	0	0	0	0	0	2	0	0	0	0	0	0	0	0	0	0	0	1	0	0	0	0	0	0	0	0	0	0	0	0	0	0	0	0	0	1	0	0	0	0	0	0	0	0	0	0
Lmh_CiLak.13G105500.path1	0	0	0	5	0	0	0	0	0	0	0	0	0	0	0	0	2	0	5	0	16	0	7	0	27	0	9	0	2	0	7	0	0	0	0	0	0	0	3	0	0	0	0	0	0	0	0	0	0	0	0	0	0	0	2	0	18	2	14	0	0	0	0	0	0	0	0	0	0	0	0	0	0	0	0	0	0	0	0	0	0	0	0	0	0	0	0	0	0	0	0	0	0	0	0	0
Lmh_CiLak.13G107100.path1	2	1	2	0	5	2	2	0	3	0	4	0	8	3	4	0	3	1	2	1	1	0	2	0	2	0	1	0	7	0	3	0	1018	0	1163	0	1628	0	1380	1	799	0	828	0	2187	2	2040	0	638	0	1714	0	836	0	916	0	2	0	0	0	0	0	1698	1	1	0	11	0	3	2	5	0	8	0	5	0	6	0	8	0	2	0	6	1	2	0	5	2	0	1	5	0	1	0	9	0
Lmh_CiLak.13G108200.path1	0	0	0	0	0	1	0	0	0	0	0	0	0	1	0	1	0	1	0	3	0	0	0	2	0	11	0	2	0	1	0	1	2	0	0	0	0	2	0	0	0	0	0	0	0	0	0	2	0	0	0	7	0	3	2	2	0	1	0	0	0	0	3	0	0	0	0	1	1	0	0	3	0	7	0	0	0	1	0	9	0	1	0	0	0	3	0	3	3	0	0	2	0	6	0	0
Lmh_CiLak.13G108900.path1	0	0	0	0	0	0	0	0	0	0	0	0	0	0	0	0	0	0	0	0	0	0	0	0	0	0	0	0	0	0	0	0	0	0	0	0	0	0	0	0	0	0	0	0	0	0	0	0	0	0	0	0	0	0	0	0	0	0	0	0	0	0	0	0	0	0	0	0	0	0	0	0	0	0	0	0	0	0	0	0	0	0	0	0	0	0	0	0	0	0	0	0	0	0	0	0
Lmh_CiLak.13G109600.path1	0	0	0	0	0	0	0	0	0	0	0	0	0	0	0	0	0	0	0	0	0	0	0	0	0	0	0	0	0	0	0	0	0	0	0	0	0	0	0	0	0	0	0	0	0	0	0	0	0	0	0	0	0	0	0	0	0	0	0	0	0	0	0	0	0	0	0	0	0	0	0	0	0	0	0	0	0	0	0	0	0	0	0	0	0	0	0	0	0	0	0	0	0	0	0	0
Lmh_CiLak.13G110500.path1	52	1	85	3	50	0	54	3	63	1	71	0	66	0	45	0	22	4	26	1	106	4	136	8	47	3	38	3	23	0	16	0	56	0	80	0	104	0	60	0	87	0	114	0	53	0	52	0	88	0	75	0	125	2	495	0	14	0	44	0	3	0	140	0	18	0	17	0	12	1	14	0	10	1	8	0	15	0	16	0	109	2	116	1	109	0	92	0	129	0	115	0	46	0	80	0
Lmh_CiLak.13G111000.path1	0	0	0	0	0	0	0	0	0	0	0	0	0	0	0	0	0	0	0	0	0	0	0	0	0	0	0	0	0	0	0	0	0	0	0	0	0	0	0	0	0	0	0	0	0	0	0	0	0	0	0	0	0	0	0	0	0	0	0	0	0	0	0	0	0	0	0	0	0	0	0	0	0	0	0	0	0	0	0	0	0	0	0	0	0	0	0	0	0	0	0	0	0	0	0	0
Lmh_CiLak.13G112100.path1	0	0	0	0	0	0	0	0	0	0	0	0	0	0	0	0	0	0	0	0	0	0	0	0	0	0	0	0	0	0	0	0	0	0	0	0	0	0	0	0	0	0	0	0	0	0	0	0	0	0	0	0	0	0	0	0	0	0	0	0	0	0	0	0	0	0	0	0	0	0	0	0	0	0	0	0	0	0	0	0	0	0	0	0	0	0	0	0	0	0	0	0	0	0	0	0
Lmh_CiLak.13G113300.path1	0	0	0	0	0	0	0	0	0	0	0	0	0	0	0	0	0	0	1	0	3	0	1	0	0	0	0	0	0	0	0	0	0	0	0	0	2	0	0	0	0	0	0	1	0	0	0	0	0	0	0	0	0	0	1	0	2	0	1	0	0	0	0	0	0	0	0	0	0	0	1	0	0	1	1	0	0	0	0	0	0	0	0	0	3	0	0	0	0	0	0	0	0	0	0	0
Lmh_CiLak.13G113400.path1	0	0	0	0	0	0	0	0	0	0	0	0	0	0	0	0	0	0	0	0	0	0	0	0	0	0	0	0	0	0	0	0	0	0	0	0	0	0	0	0	0	0	0	0	0	0	0	0	0	0	0	0	0	0	0	0	0	0	0	3	0	0	0	0	0	0	0	0	0	0	0	0	0	0	0	1	0	0	0	0	0	0	0	0	0	0	0	0	0	0	0	0	0	0	0	0
Lmh_CiLak.13G113600.path1	0	0	0	0	0	0	0	0	2	0	1	0	1	0	0	0	0	0	0	0	0	0	2	0	2	0	0	0	0	0	0	0	0	0	0	0	0	0	0	0	0	0	0	0	0	0	0	0	0	0	0	0	0	0	1	0	0	0	0	0	0	0	0	0	0	0	0	0	0	0	0	0	0	0	0	0	0	0	0	0	0	0	0	0	2	0	0	0	0	0	1	0	0	0	0	0
Lmh_CiLak.13G114000.path1	0	0	0	0	0	0	0	0	0	0	0	0	0	0	0	0	0	0	0	0	0	0	0	0	0	0	0	0	0	0	0	0	0	0	0	0	0	0	0	0	0	0	0	0	0	0	0	0	0	0	0	0	0	0	0	0	0	0	0	0	0	0	0	0	0	0	0	0	0	0	0	1	0	0	0	0	0	0	0	0	0	0	0	0	0	0	0	0	0	0	0	0	0	0	0	0
Lmh_CiLak.13G114800.path1	0	0	0	0	0	0	0	0	1	0	1	0	0	0	0	0	4	0	0	0	0	0	0	0	2	0	1	0	0	0	0	0	0	0	0	0	2	0	0	0	0	0	0	0	0	0	0	0	0	0	0	0	1	0	0	0	2	0	0	0	0	0	0	0	0	0	0	0	0	0	0	0	0	0	0	0	0	0	0	0	1	0	0	0	0	0	0	0	0	0	0	0	0	0	0	0
Lmh_CiLak.13G115600.path1	65	9	35	4	67	18	56	12	60	9	68	22	43	1	58	13	87	9	193	12	67	9	112	14	166	15	125	14	115	14	93	7	52	12	53	5	89	22	64	10	66	6	60	8	79	4	72	24	31	0	65	14	75	10	59	6	78	4	90	5	53	0	65	12	66	13	130	21	82	9	70	8	158	29	102	12	105	26	108	12	37	8	32	3	20	11	39	9	40	16	45	15	23	0	27	11
Lmh_CiLak.13G115900.path1	0	0	0	0	0	0	0	0	0	0	0	0	0	0	0	0	0	0	0	0	0	0	0	0	0	0	0	0	2	0	0	0	9	0	9	0	0	0	0	0	0	0	0	0	0	0	0	0	4	0	0	0	0	0	0	0	0	0	1	0	0	0	0	0	6	0	0	0	0	0	0	0	0	0	0	0	0	0	0	0	0	0	0	0	0	0	0	0	0	0	0	0	0	0	0	0
Lmh_CiLak.13G116400.path1	0	71	0	165	0	99	0	63	2	85	0	68	0	85	0	98	0	125	5	175	0	143	3	148	1	178	1	145	2	98	1	140	12	211	27	234	30	124	32	106	8	72	12	82	32	116	28	122	18	120	23	65	13	74	11	64	0	136	0	95	0	124	6	64	0	235	0	125	0	126	0	113	0	130	0	89	0	132	2	100	3	209	2	162	4	154	2	111	0	115	0	124	0	130	0	129
Lmh_CiLak.13G116500.path1	283	8	390	10	274	15	231	7	195	10	258	19	171	9	241	5	279	18	334	16	280	11	292	29	326	23	287	11	241	24	264	12	250	8	236	23	148	13	170	2	96	6	169	2	152	10	129	17	409	4	229	15	270	2	261	9	285	24	244	24	336	8	257	4	224	3	189	13	176	9	205	12	174	19	162	9	201	12	155	7	463	11	389	23	370	9	315	9	259	10	294	6	397	1	297	7
Lmh_CiLak.13G117800.path1	0	0	0	0	0	0	0	0	0	0	0	0	0	0	0	0	0	0	0	0	0	0	0	0	0	0	0	0	0	0	0	0	0	0	0	0	0	0	0	0	0	0	0	0	0	0	0	0	0	0	0	0	0	0	0	0	0	0	0	0	0	0	0	0	0	0	0	0	0	0	0	0	0	0	0	0	0	0	0	0	0	0	0	0	0	0	0	0	0	0	0	0	0	0	0	0
Lmh_CiLak.13G118000.path1	10	0	0	0	4	0	1	0	2	0	8	0	11	0	17	0	27	0	34	0	11	0	19	0	8	0	5	0	14	0	39	0	0	0	0	0	3	0	6	0	3	0	7	0	12	0	8	0	4	0	13	0	11	0	5	0	11	0	6	0	0	0	9	0	5	0	1	0	0	0	0	0	0	0	0	0	3	0	1	0	0	0	0	0	5	0	5	0	23	0	17	0	13	0	1	0
Lmh_CiLak.13G119300.path1	0	0	0	0	0	0	0	0	0	0	0	0	0	0	0	0	0	0	0	0	0	0	0	0	0	0	0	0	0	0	0	0	0	0	0	0	0	0	0	0	0	0	0	0	0	0	0	0	0	0	0	0	0	0	0	0	0	0	0	0	0	0	0	0	0	0	0	0	0	0	0	0	0	0	0	0	0	0	0	0	0	0	0	0	0	0	0	0	0	0	0	0	0	0	0	0
Lmh_CiLak.13G119500.path1	0	0	0	0	0	0	0	0	0	0	0	0	0	0	0	0	0	0	0	0	0	0	0	0	0	0	0	0	0	0	0	0	0	0	0	0	0	0	0	0	0	0	0	0	0	0	0	0	0	0	0	0	0	0	0	0	0	0	0	0	0	0	0	0	0	0	0	0	0	0	0	0	0	0	0	0	0	0	0	0	0	0	0	0	0	0	0	0	0	0	0	0	0	0	0	0
Lmh_CiLak.13G119600.path1	0	0	0	0	0	0	0	0	0	0	0	0	0	0	0	0	0	0	0	0	0	0	0	0	0	0	0	0	0	0	0	0	0	0	0	0	0	0	0	0	0	0	0	0	0	0	0	0	0	0	0	0	0	0	0	0	0	0	0	0	0	0	0	0	0	0	0	0	0	0	0	0	0	0	0	0	0	0	0	0	0	0	0	0	0	0	0	0	0	0	0	0	0	0	0	0
Lmh_CiLak.13G119800.path1	0	0	0	0	0	0	0	0	0	0	0	0	0	0	0	0	0	0	0	0	0	0	0	0	0	0	0	0	0	0	0	0	0	0	0	0	0	0	0	0	0	0	0	0	0	0	0	0	0	0	0	0	0	0	0	0	0	0	0	0	0	0	0	0	0	0	0	0	0	0	0	0	0	0	0	0	0	0	0	0	0	0	0	0	0	0	0	0	0	0	0	0	0	0	0	0
Lmh_CiLak.13G120300.path1	133	9	125	31	166	14	128	11	119	12	143	21	110	4	135	14	180	16	235	25	158	10	180	11	247	29	188	36	163	25	174	20	176	34	235	53	204	32	167	30	156	4	159	14	160	8	113	11	262	10	218	17	240	10	235	18	124	14	166	16	35	21	198	14	41	29	54	26	69	18	59	15	68	32	35	33	43	34	48	17	172	22	125	29	162	44	144	8	237	30	164	26	99	10	152	16
Lmh_CiLak.13G123500.path1	0	0	0	0	0	0	0	0	0	0	0	0	0	0	0	0	0	0	1	0	0	0	0	0	0	0	0	0	0	0	0	0	0	0	0	0	0	0	0	0	0	0	0	0	0	0	0	0	0	0	0	0	0	0	0	0	0	0	0	0	0	0	0	0	0	0	0	0	0	0	0	0	0	0	0	0	0	0	0	0	0	0	0	0	0	0	0	0	0	0	0	0	0	0	0	0
Lmh_CiLak.13G123900.path1	59	4	86	0	55	3	22	2	57	4	55	3	37	0	60	12	61	4	120	7	72	5	66	4	91	6	94	8	65	3	62	10	53	12	72	3	36	3	41	5	35	2	44	2	41	1	33	2	42	15	32	3	41	3	42	0	50	10	56	2	0	9	44	7	23	4	13	3	31	4	25	9	33	11	13	6	27	13	25	6	86	10	113	2	109	9	87	5	101	12	99	10	26	0	67	0
Lmh_CiLak.13G124400.path1	0	0	0	0	0	0	0	0	0	0	0	0	0	0	0	0	0	0	0	0	0	0	0	0	0	0	0	0	0	0	0	0	0	0	0	0	0	0	0	0	0	0	0	0	0	0	0	0	0	0	0	0	0	0	0	0	0	0	0	0	0	0	0	0	0	0	0	0	0	0	0	0	0	0	0	0	0	0	0	0	0	0	0	0	0	0	0	0	0	0	0	0	0	0	0	0
Lmh_CiLak.13G126100.path1	0	0	0	0	0	0	0	0	0	0	0	0	0	0	0	0	0	0	0	0	0	0	0	0	0	0	0	0	0	0	0	0	0	0	0	0	0	0	0	0	0	0	0	0	0	0	0	0	0	0	0	0	0	0	0	0	0	0	0	0	0	0	0	0	0	0	0	0	0	0	0	0	0	0	0	0	0	0	0	0	0	0	0	0	0	0	0	0	0	0	0	0	0	0	0	0
Lmh_CiLak.13G128000.path1	0	0	0	0	0	0	0	0	0	0	0	0	0	0	0	0	0	0	0	0	0	0	0	0	0	0	0	0	0	0	0	0	0	0	0	0	0	0	0	0	0	0	0	0	0	0	0	0	0	0	0	0	0	0	0	0	0	0	0	0	0	0	0	0	0	0	0	0	0	0	0	0	0	0	0	0	0	0	0	0	0	0	0	0	0	0	0	0	0	0	0	0	0	0	0	0
Lmh_CiLak.13G128300.path1	0	0	0	0	0	0	0	0	0	0	0	0	0	0	0	0	0	0	0	0	0	0	0	0	0	0	0	0	0	0	0	0	0	0	0	0	0	0	0	0	0	0	0	0	0	0	0	0	0	0	0	0	0	0	0	0	0	0	0	0	0	0	0	0	0	0	0	0	0	0	0	0	0	0	0	0	0	0	0	0	0	0	0	0	0	0	0	0	0	0	0	0	0	0	0	0
Lmh_CiLak.13G128400.path1	0	0	0	0	0	0	0	0	0	0	0	0	0	0	0	0	0	0	0	0	0	0	0	0	0	0	0	0	0	0	0	0	0	0	0	0	0	0	0	0	0	0	0	0	0	0	0	0	0	0	0	0	0	0	0	0	0	0	0	0	0	0	0	0	0	0	0	0	0	0	0	0	0	0	0	0	0	0	0	0	0	0	0	0	0	0	0	0	0	0	0	0	0	0	0	0
Lmh_CiLak.13G128500.path1	0	0	0	0	0	0	0	0	0	0	0	0	0	0	0	0	0	0	0	0	0	0	0	0	0	0	0	0	0	0	0	0	0	0	0	0	0	0	0	0	0	0	0	0	0	0	0	0	0	0	0	0	0	0	0	0	0	0	0	0	0	0	0	0	0	0	0	0	0	0	0	0	0	0	0	0	0	0	0	0	0	0	0	0	0	0	0	0	0	0	0	0	0	0	0	0
Lmh_CiLak.13G128600.path1	0	0	0	0	0	0	0	0	0	0	0	0	0	0	0	0	0	0	0	0	0	0	0	0	0	0	0	0	0	0	0	0	0	0	0	0	0	0	0	0	0	0	0	0	0	0	0	0	0	0	0	0	0	0	0	0	0	0	0	0	0	0	0	0	0	0	0	0	0	0	0	0	0	0	0	0	0	0	0	0	0	0	0	0	0	0	0	0	0	0	0	0	0	0	0	0
Lmh_CiLak.13G128700.path1	0	0	0	0	0	0	0	0	0	0	0	0	0	0	0	0	0	0	0	0	0	0	0	0	0	0	0	0	0	0	0	0	0	0	0	0	0	0	0	0	0	0	0	0	0	0	0	0	0	0	0	0	0	0	0	0	0	0	0	0	0	0	0	0	0	0	0	0	0	0	0	0	0	0	0	0	0	0	0	0	0	0	0	0	0	0	0	0	0	0	0	0	0	0	0	0
Lmh_CiLak.13G128800.path1	0	0	0	0	0	0	0	0	0	0	0	0	0	0	0	0	0	0	0	0	0	0	0	0	0	0	0	0	0	0	0	0	0	0	0	0	0	0	0	0	0	0	0	0	0	0	0	0	0	0	0	0	0	0	0	0	0	0	0	0	0	0	0	0	0	0	0	0	0	0	0	0	0	0	0	0	0	0	0	0	0	0	0	0	0	0	0	0	0	0	0	0	0	0	0	0
Lmh_CiLak.13G128900.path1	0	0	0	0	0	0	0	0	0	0	0	0	0	0	0	0	0	0	0	0	0	0	0	0	0	0	0	0	0	0	0	0	0	0	0	0	0	0	0	0	0	0	0	0	0	0	0	0	0	0	0	0	0	0	0	0	0	0	0	0	0	0	0	0	0	0	0	0	0	0	0	0	0	0	0	0	0	0	0	0	0	0	0	0	0	0	0	0	0	0	0	0	0	0	0	0
Lmh_CiLak.13G129000.path1	0	0	0	0	0	0	0	0	0	0	0	0	0	0	0	0	0	0	0	0	0	0	0	0	0	0	0	0	0	0	0	0	0	0	0	0	0	0	0	0	0	0	0	0	0	0	0	0	0	0	0	0	0	0	0	0	0	0	0	0	0	0	0	0	0	0	0	0	0	0	0	0	0	0	0	0	0	0	0	0	0	0	0	0	0	0	0	0	0	0	0	0	0	0	0	0
Lmh_CiLak.13G129900.path1	0	0	0	0	0	0	0	0	0	0	0	0	0	0	0	0	0	0	0	0	0	0	0	0	0	0	0	0	0	0	0	0	0	0	0	0	0	0	0	0	0	0	0	0	0	0	0	0	0	0	0	0	0	0	0	0	0	0	0	0	0	0	0	0	0	0	0	0	0	0	0	0	0	0	0	0	0	0	0	0	0	0	0	0	0	0	0	0	0	0	0	0	0	0	0	0
Lmh_CiLak.13G130400.path1	0	0	0	0	0	0	0	0	0	0	0	0	0	0	0	0	0	0	0	0	0	0	0	0	0	0	0	0	0	0	0	0	0	0	0	0	0	0	0	0	0	0	0	0	0	0	0	0	0	0	0	0	0	0	0	0	0	0	0	0	0	0	0	0	0	0	0	0	0	0	0	0	0	0	0	0	0	0	0	0	0	0	0	0	0	0	0	0	0	0	0	0	0	0	0	0
Lmh_CiLak.13G131300.path1	0	0	0	2	0	0	0	1	0	0	0	1	0	0	0	2	0	0	0	1	0	0	0	3	1	2	0	0	0	0	0	0	2	0	0	0	0	0	1	0	0	0	1	0	0	0	1	0	0	0	2	0	1	0	0	3	0	3	0	6	0	0	0	0	0	0	0	1	0	0	0	0	0	1	0	1	0	0	0	3	1	2	2	1	0	1	0	3	3	0	0	1	0	0	0	3
Lmh_CiLak.13G131400.path1	2	0	0	0	1	0	0	0	1	0	4	0	3	0	6	0	42	0	21	0	8	0	15	0	0	0	5	0	17	0	7	0	1	0	8	0	4	0	0	0	1	0	11	0	4	0	2	0	0	0	4	0	1	0	0	0	8	0	10	0	0	0	8	0	0	0	0	0	0	0	0	0	0	0	0	0	0	0	0	0	7	0	5	0	0	0	1	0	2	0	3	0	0	0	8	0
Lmh_CiLak.13G131800.path1	0	0	0	0	0	0	0	0	0	0	0	0	0	0	0	0	0	0	0	0	0	0	0	0	0	0	0	0	0	0	0	0	0	0	0	0	0	0	0	0	0	0	0	0	0	0	0	0	0	0	0	0	0	0	0	0	0	0	0	0	0	0	0	0	0	0	0	0	0	0	0	0	0	0	0	0	0	0	0	0	0	0	0	0	0	0	0	0	0	0	0	0	0	0	0	0
Lmh_CiLak.13G132100.path1	56	7	41	0	68	11	51	8	74	11	53	5	45	1	30	7	69	11	102	21	44	13	68	19	56	6	52	8	59	13	77	5	100	9	148	13	131	29	105	20	111	13	135	19	128	18	108	23	73	8	165	7	108	4	170	10	51	11	39	13	2	5	194	12	1	14	0	43	1	15	0	10	4	24	0	24	0	20	1	20	209	11	132	12	159	16	138	5	199	23	194	18	30	14	170	10
Lmh_CiLak.13G133000.path1	0	0	0	0	3	0	0	0	1	0	0	0	0	0	1	0	1	0	0	0	0	0	0	0	6	0	0	0	0	0	1	0	3	0	0	0	0	0	0	0	5	0	0	0	0	0	0	0	0	0	3	0	0	0	0	0	1	0	0	0	0	0	3	0	0	0	0	0	0	0	0	0	0	0	0	0	0	0	0	0	0	0	0	0	0	0	2	0	0	0	0	0	0	0	0	0
Lmh_CiLak.13G133400.path1	0	0	0	0	0	0	0	0	0	0	0	0	0	0	0	0	0	0	0	0	0	0	0	0	0	0	0	0	0	0	0	0	0	0	0	0	0	0	0	0	0	0	0	0	0	0	0	0	0	0	0	0	0	0	0	0	0	0	0	0	0	0	0	0	0	0	0	0	0	0	0	0	0	0	0	0	0	0	0	0	0	0	0	0	0	0	0	0	0	0	0	0	0	0	0	0
Lmh_CiLak.13G134200.path1	2	0	60	0	0	0	2	0	2	0	3	0	4	0	2	0	3	0	4	0	0	0	1	0	0	0	1	0	3	0	2	0	102	0	86	0	1	0	0	0	7	0	3	0	1	0	1	0	59	0	0	0	0	0	1	0	0	0	3	0	0	0	7	0	0	0	0	0	0	0	0	0	0	0	0	0	0	0	0	0	93	0	74	3	0	0	1	0	0	0	0	0	0	0	5	0
Lmh_CiLak.13G134500.path1	1014	0	5	0	672	0	575	0	258	0	250	0	503	0	989	0	795	0	1134	0	156	0	238	0	452	0	370	0	867	0	839	0	16	0	19	0	169	0	160	0	57	0	67	0	255	0	192	0	24	0	673	0	206	0	155	0	90	0	124	0	22	0	710	0	18	0	344	0	228	0	240	0	189	0	174	0	414	0	432	0	35	0	38	0	512	0	574	0	321	0	450	0	1031	0	837	0
Lmh_CiLak.13G134900.path1	2	0	0	0	1	0	4	0	13	0	5	0	3	0	0	0	6	0	4	0	93	0	15	0	8	0	4	0	0	0	0	0	0	0	0	0	0	0	2	0	2	0	6	0	9	0	9	0	0	0	3	0	2	0	135	0	2	0	3	0	0	0	8	0	0	0	5	0	3	0	5	0	13	0	3	0	7	0	2	0	1	0	0	0	6	0	1	0	18	0	10	0	0	0	6	0
Lmh_CiLak.13G136900.path1	1	0	6	0	1	0	0	0	0	0	0	0	0	0	1	1	4	1	2	0	0	1	0	0	2	0	3	0	0	0	0	0	16	15	13	2	2	0	0	0	0	0	2	2	2	0	2	0	2	0	0	0	0	1	0	0	0	0	0	3	0	0	2	0	0	0	0	0	0	0	0	1	1	2	1	0	0	0	0	0	9	0	11	2	0	0	0	0	10	2	3	1	0	0	4	1
Lmh_CiLak.13G137200.path1	3	0	9	0	5	0	2	0	11	0	14	0	8	0	2	0	4	0	7	0	21	0	32	0	13	0	17	0	14	0	14	0	31	0	16	0	21	0	21	0	43	0	35	0	12	0	23	0	27	0	15	0	29	0	43	0	10	0	13	0	0	0	23	0	0	6	0	0	0	0	1	0	0	0	0	0	0	0	0	0	16	0	29	0	6	0	11	0	21	0	34	0	51	0	22	0
Lmh_CiLak.13G138800.path1	56	0	51	0	23	0	23	2	45	0	35	0	29	2	55	1	26	0	63	0	36	0	41	3	42	0	38	3	32	2	46	0	28	2	12	0	10	0	16	0	14	0	15	0	35	0	16	2	35	0	26	0	20	0	20	2	12	0	11	3	11	0	41	0	18	0	33	0	26	0	28	1	17	4	13	3	27	4	26	1	26	0	37	0	50	1	50	0	26	0	49	5	59	0	49	3
Lmh_CiLak.13G139200.path1	0	0	6	0	3	0	0	0	3	0	3	0	3	0	0	0	0	0	0	0	0	0	0	0	0	0	0	0	0	0	0	0	0	0	0	0	0	0	0	0	0	0	1	0	0	0	0	0	0	0	0	0	0	0	0	0	0	0	0	0	0	0	0	0	0	0	0	0	0	0	0	0	0	0	0	0	0	0	0	0	0	0	0	0	0	0	0	0	2	0	0	0	0	0	0	0
Lmh_CiLak.13G141100.path1	18	14	8	5	3	4	2	5	3	8	11	6	9	6	4	8	0	22	0	18	0	31	0	19	1	38	0	20	0	10	0	9	4	10	7	1	7	24	16	16	12	15	13	22	15	3	7	10	0	10	0	11	8	12	22	22	0	4	0	12	0	8	7	15	4	16	1	19	10	11	6	15	9	27	12	18	3	12	12	1	16	2	7	10	3	11	5	4	9	20	5	11	8	36	4	15
Lmh_CiLak.13G141200.path1	0	0	0	0	0	0	0	0	0	1	0	0	0	0	0	0	23	0	30	8	16	3	9	1	29	5	24	5	16	1	17	1	30	4	27	3	29	1	30	0	9	0	14	1	19	1	13	2	8	8	13	2	19	8	12	5	8	0	11	2	0	0	17	5	5	7	4	2	3	4	4	3	5	0	7	4	6	3	1	1	49	4	69	11	29	0	22	1	38	2	50	2	7	7	34	11
Lmh_CiLak.13G141400.path1	3	0	0	0	0	0	0	0	0	0	0	0	0	0	0	0	15	8	23	17	20	8	21	13	25	8	27	9	13	15	16	8	24	21	3	7	9	18	2	12	5	9	9	13	12	14	7	5	28	14	4	7	12	0	5	6	26	9	16	19	13	0	2	9	4	8	8	24	0	13	4	19	25	13	8	9	13	24	13	11	25	11	30	14	9	24	15	8	27	15	16	11	23	3	18	10
Lmh_CiLak.13G141600.path1	1	0	5	0	5	0	5	0	3	0	3	2	0	0	0	0	0	0	0	0	5	3	0	0	1	0	1	0	0	0	0	0	18	0	16	6	2	1	3	1	2	4	4	0	4	3	6	2	4	7	9	2	13	0	6	0	2	1	0	0	0	0	2	0	0	0	0	0	0	0	0	0	0	5	0	3	0	0	0	1	6	0	12	1	9	0	12	3	16	1	5	1	7	0	4	0
Lmh_CiLak.13G142100.path1	3	0	1	0	0	0	0	0	1	0	4	0	1	0	0	0	0	0	0	0	0	0	0	0	0	0	0	0	0	0	0	0	0	0	8	0	2	0	10	0	1	0	1	0	2	0	3	0	4	0	3	0	1	0	3	0	0	0	0	0	0	0	1	0	0	0	1	0	1	0	2	0	1	0	3	0	0	0	0	0	1	0	0	0	5	0	0	0	1	0	0	0	0	0	0	0
Lmh_CiLak.13G142500.path1	0	0	0	0	0	0	0	0	0	0	0	0	0	0	0	0	4	6	5	1	4	3	0	0	6	0	1	0	7	1	2	1	5	3	13	13	0	2	4	0	4	4	3	0	5	2	0	1	3	0	8	0	2	0	2	2	0	0	0	0	0	0	6	1	0	2	0	5	0	3	0	3	0	0	0	3	0	0	0	0	13	2	13	4	4	0	11	4	12	7	20	6	1	0	9	2
Lmh_CiLak.13G142600.path1	0	0	0	0	0	0	0	0	0	0	0	0	0	0	0	0	0	0	0	0	0	0	0	0	0	0	0	0	0	0	0	0	0	0	0	0	0	0	0	0	2	0	0	0	0	0	0	0	0	0	0	0	0	0	0	0	0	0	0	0	0	0	1	0	0	0	0	0	0	0	0	0	0	0	0	0	0	0	0	0	0	0	0	0	0	0	1	0	1	0	3	0	0	0	0	0
Lmh_CiLak.13G143300.path1	1	0	0	0	0	0	0	0	1	0	0	0	0	0	0	0	0	0	0	0	0	0	0	0	0	0	1	0	0	0	0	0	5	0	0	0	0	0	0	0	1	0	1	0	2	0	1	0	0	0	0	0	0	0	0	0	1	0	0	0	0	0	0	0	0	0	0	0	0	0	0	0	0	0	0	0	0	0	0	0	0	0	0	0	3	0	0	0	0	0	0	0	0	0	0	0
Lmh_CiLak.13G143800.path1	0	0	0	0	0	0	0	0	0	0	0	0	0	0	0	0	0	0	0	0	0	0	0	0	2	0	0	0	0	0	0	0	0	0	3	0	0	0	0	0	0	0	0	0	0	0	0	0	0	0	0	0	0	0	0	0	0	0	0	0	1	0	0	0	1	0	2	0	0	0	0	0	0	0	0	0	2	0	0	0	0	0	0	0	0	0	0	0	0	0	0	0	0	0	0	0
Lmh_CiLak.13G144200.path1	3	0	0	0	5	0	0	0	1	0	0	0	3	0	1	0	0	0	0	0	0	0	0	0	0	0	0	0	0	0	0	0	0	0	0	0	0	0	0	0	0	0	0	0	1	0	0	0	0	0	0	0	1	0	0	0	0	0	0	0	0	0	3	0	0	0	0	0	0	0	0	0	0	0	0	0	0	0	0	0	0	0	0	0	0	0	0	0	0	0	0	0	0	0	0	0
Lmh_CiLak.13G145500.path1	0	0	0	0	6	3	0	0	3	0	0	2	0	0	0	4	9	0	3	4	2	6	2	3	0	4	7	4	0	3	1	2	0	0	0	0	2	8	0	0	1	0	2	5	3	7	6	0	0	1	0	0	2	2	3	0	5	4	1	1	0	0	3	0	0	6	0	1	2	3	2	4	0	5	0	0	1	4	4	1	4	0	1	5	1	2	5	0	8	3	6	4	0	0	2	1
Lmh_CiLak.13G145700.path1	0	0	0	0	0	0	0	0	0	0	0	0	0	0	0	0	0	0	0	0	0	0	0	0	0	0	0	0	0	0	0	0	0	0	0	0	0	0	0	0	0	0	0	0	0	0	0	0	0	0	0	0	3	0	0	0	0	0	0	0	0	0	0	0	0	0	0	0	0	0	0	0	0	0	0	0	0	0	0	0	0	0	0	0	0	0	0	0	0	0	0	0	0	0	0	0
Lmh_CiLak.13G146100.path1	0	0	0	0	0	0	0	0	0	0	0	0	0	0	0	0	0	0	0	0	0	0	0	0	0	0	0	0	0	0	0	0	0	0	0	0	0	0	0	0	0	0	0	0	0	0	0	0	0	0	0	0	0	0	0	0	0	0	0	0	0	0	0	0	0	0	0	0	0	0	0	0	0	0	0	0	0	0	0	0	0	0	0	0	0	0	0	0	0	0	0	0	0	0	0	0
Lmh_CiLak.13G146200.path1	42	5	143	0	70	1	69	3	29	0	22	0	78	0	36	1	81	0	91	3	98	0	113	3	47	2	67	0	61	1	64	2	116	10	94	0	78	1	79	1	65	3	92	0	44	0	44	3	174	5	95	0	128	1	159	1	116	7	128	1	0	3	101	0	0	0	0	1	1	0	0	1	0	0	0	1	0	1	0	3	119	3	152	5	108	5	89	0	123	3	137	1	133	1	81	1
Lmh_CiLak.13G146600.path1	5	0	0	0	0	0	2	0	5	0	0	0	0	0	0	0	0	0	4	0	0	0	0	0	5	0	14	0	0	0	1	0	9	2	9	0	0	0	2	0	6	0	11	0	0	0	0	0	0	0	6	0	0	0	2	0	0	0	1	0	0	0	2	0	0	0	0	0	0	0	0	0	0	0	0	0	0	0	0	0	16	0	12	0	0	0	1	0	8	0	8	0	0	0	1	0
Lmh_CiLak.13G147200.path1	25	0	11	0	20	0	16	0	25	0	26	0	31	0	15	0	51	0	64	0	42	0	59	0	88	0	68	0	44	0	48	0	14	0	18	0	38	0	33	0	16	0	18	0	23	0	27	0	61	0	39	0	32	0	76	0	37	0	34	0	0	0	36	0	0	0	0	0	0	0	0	0	0	0	0	0	0	0	0	0	30	0	26	0	68	0	45	0	63	0	43	0	17	0	60	0
Lmh_CiLak.13G147400.path1	111	4	77	0	123	4	128	0	148	1	164	2	105	2	122	0	98	0	167	8	86	1	99	3	242	1	180	1	107	2	138	3	34	0	22	6	84	0	72	2	80	5	81	6	88	2	69	1	74	0	93	2	91	1	100	0	103	0	120	1	45	0	132	0	68	11	65	3	53	5	61	3	121	6	76	3	74	0	58	2	96	2	85	0	115	2	105	1	199	7	273	6	87	0	138	0
Lmh_CiLak.13G147800.path1	444	6	293	4	505	1	419	0	461	5	515	2	421	0	243	1	498	0	773	0	590	2	631	0	664	1	657	0	473	1	612	0	216	0	358	0	363	2	309	0	213	0	277	0	266	0	292	0	182	0	487	0	551	0	484	1	751	0	684	0	7	0	424	0	83	0	178	12	188	3	210	2	257	5	183	2	183	5	173	8	425	0	414	0	669	2	605	2	702	0	659	0	44	0	460	0
Lmh_CiLak.13G148300.path1	4	0	0	0	0	0	0	0	0	0	2	0	0	0	2	0	0	0	0	0	2	0	1	0	2	0	0	0	0	0	0	0	0	0	0	0	0	0	0	0	0	0	0	0	0	0	0	0	0	0	0	0	0	0	0	0	0	0	0	1	0	0	0	0	0	0	0	0	1	0	0	0	0	0	0	0	0	0	0	0	3	1	1	0	15	0	10	0	0	0	0	0	0	0	0	0
Lmh_CiLak.13G149100.path1	2	0	1	0	0	0	0	0	0	0	0	0	0	0	0	0	67	0	73	0	82	0	102	0	129	0	92	0	65	0	81	0	111	0	82	0	84	0	81	0	86	0	88	0	67	0	46	0	45	0	70	0	63	0	64	0	86	0	55	0	10	0	87	0	39	0	79	0	91	0	79	0	142	0	82	0	80	0	69	0	56	0	67	0	67	0	68	0	116	0	122	0	18	0	87	0
Lmh_CiLak.13G149200.path1	0	0	0	0	0	0	0	0	0	0	0	0	0	0	0	0	25	0	32	0	20	0	23	0	32	0	34	0	10	0	30	0	16	0	35	0	24	0	20	0	35	0	21	0	21	0	14	0	12	0	20	0	10	0	18	0	22	0	17	0	0	0	17	0	3	0	17	0	20	0	29	0	46	0	18	0	19	0	15	0	14	0	11	0	18	0	34	0	33	0	22	0	2	0	21	0
Lmh_CiLak.13G149800.path1	0	0	0	0	0	0	0	0	0	0	0	0	0	0	0	0	0	0	0	0	0	0	0	0	0	0	0	1	0	0	0	0	0	2	0	0	0	0	0	0	0	0	0	0	0	0	0	0	0	0	0	0	0	0	0	0	0	1	0	0	0	0	0	0	0	0	0	0	0	0	0	0	0	0	0	0	0	0	0	0	0	0	0	0	0	0	0	0	0	0	0	0	0	0	0	0
Lmh_CiLak.13G149900.path1	0	0	0	0	3	0	0	0	0	0	0	0	0	0	0	0	0	0	0	0	71	13	98	18	0	0	0	0	0	0	0	0	0	0	0	0	0	0	1	0	0	0	0	0	0	0	0	0	0	0	0	0	6	0	118	21	0	0	0	0	0	0	0	0	0	0	0	0	9	0	6	0	0	0	0	0	0	0	0	0	0	0	0	0	41	8	23	14	0	0	0	0	0	0	0	0
Lmh_CiLak.13G150000.path1	0	0	0	0	0	0	0	0	0	0	0	0	0	0	0	0	0	0	0	0	0	0	0	0	0	0	0	0	0	0	0	0	0	0	0	0	0	0	0	0	0	0	0	0	0	0	0	0	0	0	0	0	0	0	2	0	0	0	0	0	0	0	0	0	0	0	0	0	1	0	0	0	0	0	0	0	0	0	0	0	0	0	0	0	0	0	2	0	0	0	0	0	0	0	0	0
Lmh_CiLak.13G151400.path1	2	0	0	0	108	5	79	1	131	11	92	9	2	0	1	0	31	3	41	1	267	26	273	22	451	45	250	16	23	2	60	12	0	0	0	0	1022	44	760	26	127	4	122	4	0	0	1	0	0	0	0	0	367	18	280	13	81	9	53	9	0	0	1	0	0	0	0	0	45	12	24	1	115	19	61	10	0	0	1	0	0	0	0	0	181	4	116	4	744	35	401	11	0	0	3	0
Lmh_CiLak.13G151700.path1	0	0	0	0	0	0	0	0	0	0	0	0	0	0	0	0	0	0	0	0	0	0	0	0	0	0	0	0	0	0	0	0	0	0	0	0	0	0	0	0	0	0	0	0	0	0	0	0	0	0	0	0	0	0	0	0	0	0	0	0	0	0	0	0	0	0	0	0	0	0	0	0	0	0	0	0	0	0	0	0	0	0	0	0	0	0	0	0	0	0	0	0	0	0	0	0
Lmh_CiLak.13G152500.path1	21	0	20	0	11	6	5	0	19	3	10	0	21	0	12	2	32	1	24	0	27	6	27	0	51	2	30	1	23	0	21	1	19	2	17	7	28	1	7	1	30	1	22	1	12	0	9	0	19	4	24	5	20	1	36	0	23	0	20	3	18	0	25	1	15	4	10	3	13	0	11	6	31	1	17	0	20	2	10	5	29	2	26	5	16	1	22	0	23	0	24	2	0	0	10	0
Lmh_CiLak.13G153200.path1	26	0	29	5	28	0	36	2	32	4	20	0	27	2	31	8	42	0	46	2	30	4	51	8	41	1	32	1	28	2	29	0	44	0	48	0	36	2	29	0	25	2	49	4	40	3	36	5	57	3	54	7	58	1	69	3	29	1	21	0	14	0	69	3	37	0	32	10	35	8	40	4	42	0	31	2	28	0	45	0	60	0	85	3	99	2	75	1	87	1	108	4	113	21	72	0
Lmh_CiLak.13G153400.path1	1	9	0	7	1	27	0	10	1	20	7	16	4	10	1	18	0	23	0	33	0	91	0	67	3	16	1	48	0	17	0	20	0	15	3	13	0	44	5	39	2	17	1	24	3	17	0	9	0	4	0	20	1	65	12	68	0	25	0	29	0	22	7	9	0	22	4	15	0	23	0	31	0	55	1	51	0	22	2	12	3	16	0	20	1	20	0	16	4	55	6	57	0	18	0	5
Lmh_CiLak.13G155800.path1	83	4	104	4	110	1	102	12	94	6	115	3	65	8	102	19	14	8	15	4	13	3	16	3	15	6	9	5	18	4	9	7	72	3	53	8	55	14	66	11	31	7	49	8	91	7	43	11	62	1	66	6	44	3	58	3	16	4	9	6	24	8	54	2	19	14	12	14	4	7	17	8	11	9	11	8	23	11	13	5	84	2	148	4	83	4	102	1	126	3	163	1	66	0	127	3
Lmh_CiLak.13G156100.path1	46	0	21	0	29	0	35	0	45	0	36	0	29	0	26	0	34	0	51	0	20	0	39	0	53	0	37	0	49	0	47	0	539	0	677	0	550	0	470	0	378	0	713	0	478	0	416	0	501	0	536	0	392	0	255	0	32	0	43	0	14	0	1009	0	1	0	10	0	13	0	8	0	4	0	10	0	16	0	10	0	2041	0	2090	0	835	0	910	0	1909	0	1512	0	266	0	1644	0
Lmh_CiLak.13G156500.path1	0	0	0	0	0	0	0	0	0	0	0	0	0	0	0	0	0	0	0	0	0	0	0	0	0	0	0	0	0	0	0	0	3	0	9	0	21	0	25	0	25	0	37	0	25	0	23	0	3	0	23	0	18	0	29	0	0	0	0	0	0	0	14	0	0	0	0	0	0	0	0	0	0	0	0	0	0	0	0	0	4	0	4	0	23	0	23	0	31	0	29	0	51	0	27	0
Lmh_CiLak.13G156600.path1	0	0	0	0	0	0	0	0	0	0	0	0	0	0	0	0	0	0	0	0	0	0	0	0	0	0	0	0	0	0	0	0	0	0	0	0	0	0	0	0	0	0	0	0	0	0	0	0	0	0	0	0	2	0	0	0	0	0	0	0	0	0	0	0	0	0	0	0	0	0	0	0	0	0	0	0	0	0	0	0	0	0	0	0	1	0	0	0	0	0	0	0	0	0	0	0
Lmh_CiLak.13G156700.path1	33	0	1	0	15	0	17	0	37	0	29	0	33	0	15	0	4	0	3	0	1	0	0	0	2	0	2	0	4	0	3	0	1	0	0	0	24	0	14	0	10	0	15	0	8	0	10	0	2	0	11	0	20	0	21	0	7	0	2	0	12	0	21	0	32	0	34	0	33	0	23	0	24	0	17	0	40	0	33	0	6	0	4	0	7	0	9	0	29	0	22	0	0	0	13	0
Lmh_CiLak.13G157300.path1	11	0	7	0	3	0	6	0	17	0	7	0	10	0	8	0	3	0	3	0	0	0	0	0	18	0	4	0	3	0	12	0	4	0	6	0	8	0	0	0	3	0	8	0	4	0	4	0	4	0	3	0	4	0	1	0	7	0	5	0	0	0	19	0	2	0	4	0	3	0	2	0	4	0	1	0	1	0	3	0	0	0	3	0	12	0	3	0	10	0	11	0	10	0	13	0
Lmh_CiLak.13G157900.path1	318	0	294	0	254	0	280	0	215	0	214	0	257	0	291	0	203	0	340	0	242	0	224	0	291	0	296	0	235	0	259	0	311	0	421	0	215	0	145	0	166	0	156	0	224	0	160	0	388	0	292	0	230	0	284	0	182	0	169	0	85	0	308	0	63	0	130	0	48	0	109	0	94	0	101	0	98	0	87	0	357	0	441	0	269	0	282	0	245	0	303	0	343	0	322	0
Lmh_CiLak.13G158400.path1	0	0	0	0	0	0	0	0	0	0	0	0	0	0	0	0	0	0	0	0	0	0	0	0	0	0	0	0	0	0	0	0	0	0	0	0	0	0	0	0	0	0	0	0	0	0	0	0	0	0	0	0	0	0	0	0	0	1	0	0	0	0	0	0	0	0	0	1	0	0	0	0	0	0	0	0	0	0	0	0	0	0	0	0	0	0	0	0	0	0	0	0	0	0	0	0
Lmh_CiLak.13G159400.path1	0	0	0	0	0	0	0	0	0	0	0	0	0	0	0	0	12	0	12	0	3	0	9	0	3	0	1	0	1	0	9	0	0	0	0	0	9	0	10	0	2	0	1	0	3	0	2	0	0	0	7	0	0	0	0	0	4	0	1	0	0	0	4	0	0	0	37	0	18	0	16	0	18	0	20	0	23	0	27	0	0	0	2	0	1	0	0	0	0	0	0	0	0	0	3	0
Lmh_CiLak.13G159500.path1	0	0	0	0	0	0	0	0	0	0	0	0	1	0	0	0	0	0	2	0	0	0	4	0	6	0	1	0	0	0	2	0	0	0	0	0	0	0	0	0	0	0	0	0	1	0	0	0	0	0	0	0	0	0	0	0	2	0	1	0	0	0	3	0	0	0	0	0	0	0	0	0	0	0	0	0	0	0	0	0	0	0	0	0	0	0	0	0	0	0	0	0	0	0	0	0
Lmh_CiLak.13G159900.path1	662	0	66	0	482	0	396	0	361	0	314	0	572	0	899	0	1460	0	1837	0	544	0	628	0	752	0	648	0	1076	0	1160	0	23	0	27	0	1268	0	1125	0	439	0	593	0	1169	0	942	0	43	0	1206	0	656	0	438	0	336	0	639	0	0	0	1168	0	0	0	0	0	0	0	0	0	0	0	2	0	1	0	1	0	0	0	0	0	0	0	0	0	0	0	0	0	0	0	0	0
Lmh_CiLak.13G160200.path1	192	5	276	4	230	5	205	3	166	0	209	0	163	1	174	1	231	4	295	6	170	5	194	4	287	3	232	2	173	5	212	10	249	1	287	2	139	1	161	0	125	2	106	4	171	0	134	0	320	1	211	0	142	0	173	2	167	4	160	4	51	0	149	0	39	3	18	0	18	0	26	0	55	3	22	2	44	0	44	0	408	0	413	5	259	0	247	0	261	0	300	0	128	0	227	0
Lmh_CiLak.13G160500.path1	0	0	0	0	0	0	0	0	0	0	0	0	0	0	0	0	0	0	0	0	0	0	0	0	0	0	0	0	0	0	0	0	0	0	0	0	0	0	0	0	0	0	0	0	0	0	0	0	0	0	2	0	0	0	0	0	0	0	0	0	0	0	0	0	0	0	0	0	0	0	0	0	0	0	0	0	0	0	0	0	0	0	0	0	0	0	0	0	0	0	0	0	0	0	0	0
Lmh_CiLak.13G160700.path1	1	0	0	0	2	0	1	0	0	0	0	0	5	0	0	1	70	1	95	0	7	0	2	0	2	0	3	0	72	0	76	0	0	0	0	0	25	1	17	0	3	0	1	0	12	0	26	1	0	0	18	0	7	0	5	0	1	0	2	0	0	0	37	0	0	0	1	0	19	1	28	3	0	0	1	0	3	0	0	0	0	0	0	0	8	0	9	0	7	0	1	0	5	0	0	0
Lmh_CiLak.13G160800.path1	0	0	0	0	0	0	0	0	0	0	0	0	0	0	0	0	0	0	0	0	0	0	0	0	0	0	0	0	0	0	0	0	0	0	0	0	0	0	0	0	0	0	0	0	0	0	0	0	0	0	0	0	0	0	0	0	0	0	0	0	0	0	0	0	0	0	0	0	0	0	0	0	0	0	0	0	0	0	0	0	0	0	0	0	0	0	0	0	0	0	0	0	0	0	0	0
Lmh_CiLak.13G161000.path1	0	0	0	0	45	0	33	0	376	0	451	0	1	0	0	0	0	0	1	0	161	0	149	0	3223	0	2300	0	2	0	11	0	0	0	0	0	177	0	154	0	829	0	962	0	0	0	0	0	0	0	0	0	122	0	162	0	1231	0	1214	0	0	0	0	0	0	0	0	0	3	0	7	0	29	0	18	0	0	0	0	0	0	0	0	0	103	0	64	0	410	0	519	0	0	0	0	0
Lmh_CiLak.13G161200.path1	0	0	0	0	0	0	0	0	0	0	0	0	0	0	0	0	0	0	0	0	0	0	0	0	0	0	0	0	0	0	0	0	0	0	0	0	0	0	0	0	0	0	0	0	0	0	0	0	0	0	0	0	0	0	0	0	0	0	0	0	0	0	0	0	0	0	0	0	0	0	0	0	0	0	0	0	0	0	0	0	0	0	0	0	0	0	0	0	0	0	0	0	0	0	0	0
Lmh_CiLak.13G161800.path1	36	73	38	28	29	44	30	28	18	27	23	26	32	29	35	33	0	47	1	84	0	26	0	19	0	55	0	50	1	42	0	45	92	41	104	56	96	67	74	35	71	23	62	55	69	55	103	48	97	51	105	51	80	29	74	45	1	23	0	31	8	28	111	40	20	52	45	81	34	34	39	38	55	55	68	68	60	80	62	61	67	44	61	46	80	44	79	61	92	30	95	49	14	82	120	54
Lmh_CiLak.13G162000.path1	8	4	21	2	2	5	5	2	1	5	4	4	10	2	2	2	5	3	16	13	8	7	13	1	15	4	16	5	14	0	6	6	98	10	87	22	43	4	31	4	32	7	33	5	21	11	26	10	41	28	21	11	25	5	51	8	19	6	15	2	12	0	3	5	9	15	5	7	1	4	5	9	3	4	5	6	4	6	7	3	81	5	75	19	49	14	19	6	42	19	36	9	0	13	28	4
Lmh_CiLak.13G162300.path1	0	0	0	0	0	0	0	0	2	0	0	0	0	0	1	0	0	0	3	0	1	0	0	0	3	0	1	0	0	0	0	0	0	0	0	0	0	0	1	0	0	0	1	0	6	0	0	0	0	0	0	0	2	0	1	0	0	0	3	0	0	0	0	0	3	0	8	0	1	0	1	0	1	0	0	0	0	0	1	0	0	0	0	0	0	0	1	0	2	0	1	0	8	0	0	0
Lmh_CiLak.13G163000.path1	52	27	32	18	59	19	47	25	41	15	55	27	65	20	103	32	28	26	49	35	31	17	23	27	39	24	34	13	32	20	47	20	18	32	42	12	39	32	32	23	27	27	15	18	34	24	26	30	70	26	57	18	27	21	29	18	20	9	19	16	17	34	70	33	49	45	47	39	39	22	27	29	43	27	34	25	57	47	36	48	72	31	94	31	58	24	43	30	85	31	88	42	98	25	85	39
Lmh_CiLak.13G163400.path1	77	0	87	0	111	0	80	0	131	0	125	0	121	0	75	0	68	0	116	0	116	0	124	0	129	0	130	0	67	0	57	0	113	0	147	0	160	0	120	0	155	0	165	0	86	0	101	0	128	0	100	0	102	0	74	0	190	0	152	0	0	0	62	0	0	0	0	0	0	0	0	0	0	0	0	0	0	0	0	0	100	0	159	0	91	0	71	0	186	0	173	0	53	0	70	0
Lmh_CiLak.13G163700.path1	0	4	133	272	1	3	1	5	0	0	0	0	1	7	2	4	2	9	4	11	0	4	0	4	2	8	4	7	0	6	5	5	388	482	395	579	0	4	1	5	0	3	0	1	0	3	2	1	299	256	3	2	0	0	2	0	0	1	0	1	149	216	8	3	140	342	0	20	4	14	0	8	0	9	0	4	1	13	3	11	386	325	298	369	3	16	4	13	0	0	2	3	0	0	2	6
Lmh_CiLak.13G166000.path1	0	0	0	0	0	0	0	0	0	0	0	0	0	0	0	0	0	0	0	0	1	0	1	0	0	0	0	0	0	0	0	0	0	0	0	0	0	0	0	0	0	0	0	0	0	0	0	0	0	0	0	0	0	0	0	0	0	0	0	0	0	0	0	0	0	0	0	0	0	0	0	0	0	0	0	0	0	0	0	0	0	0	0	0	2	0	0	0	0	0	0	0	0	0	0	0
Lmh_CiLak.13G166100.path1	0	0	0	0	0	0	0	0	0	0	0	0	0	0	0	0	0	0	3	0	6	0	1	0	2	0	2	0	0	0	0	0	0	0	0	0	0	0	0	0	0	0	0	0	0	0	0	0	0	0	0	0	0	0	0	0	0	0	0	0	0	0	0	0	0	0	0	0	0	0	0	0	0	0	0	0	0	0	0	0	0	0	0	0	0	0	0	0	0	0	0	0	0	0	0	0
Lmh_CiLak.13G166200.path1	58	8	87	6	61	5	82	16	48	3	38	6	51	8	89	21	105	0	101	17	70	2	89	3	89	5	89	1	84	6	108	7	78	15	92	20	100	9	55	3	57	6	34	9	107	4	60	10	106	18	72	7	37	6	16	5	53	2	48	2	0	32	50	8	8	7	0	11	0	2	1	5	1	4	0	10	0	16	1	10	62	8	133	16	61	2	52	9	53	13	67	12	104	0	74	7
Lmh_CiLak.13G166500.path1	0	0	0	0	0	0	0	0	0	0	0	0	0	0	0	0	0	0	0	0	0	0	0	0	0	0	0	0	0	0	0	0	0	0	0	0	0	0	0	0	0	0	0	0	0	0	0	0	0	0	0	0	0	0	0	0	0	0	0	0	0	0	0	0	0	0	0	0	0	0	0	0	0	0	0	0	0	0	0	0	0	0	0	0	0	0	0	0	0	0	0	0	0	0	0	0
Lmh_CiLak.13G166900.path1	23	0	55	0	30	0	18	0	43	0	29	0	22	0	14	0	37	0	35	0	79	0	72	0	79	0	54	0	27	0	25	0	20	0	29	0	28	0	22	0	44	0	58	0	14	0	28	0	84	0	23	0	45	0	27	0	83	0	64	0	7	0	34	0	20	0	11	0	23	0	12	0	17	0	7	0	5	0	3	0	108	0	84	0	42	0	32	0	106	0	71	0	21	0	27	0
Lmh_CiLak.13G167200.path1	0	0	0	0	0	0	0	0	0	0	0	0	0	0	0	0	0	0	3	0	0	0	0	0	0	0	1	0	4	0	4	0	0	0	0	0	2	0	0	0	0	0	0	0	1	0	0	0	4	0	0	0	2	0	0	0	0	0	0	0	0	0	0	0	0	0	0	0	0	0	0	0	0	0	0	0	0	0	0	0	0	0	0	0	7	0	2	0	2	0	1	0	4	0	1	0
Lmh_CiLak.13G167300.path1	14	0	15	0	14	1	15	1	8	0	18	0	15	0	13	1	7	4	23	6	3	1	6	0	9	0	9	0	6	0	12	1	20	1	34	3	37	2	24	1	20	0	21	4	61	2	22	0	40	0	5	2	17	0	16	0	0	0	5	1	21	0	43	0	16	0	22	0	17	1	10	0	23	0	16	0	20	0	19	2	78	2	74	0	44	1	50	0	68	0	73	3	36	0	45	0
Lmh_CiLak.13G167600.path1	46	0	93	16	59	7	59	0	40	3	41	5	25	4	44	5	36	0	35	3	68	2	48	6	44	2	59	6	52	2	36	9	363	4	459	7	240	11	238	1	185	12	250	4	160	4	131	3	399	9	218	0	157	0	220	0	56	7	51	1	3	0	275	1	0	19	1	4	3	5	0	3	1	2	0	5	1	9	0	7	421	17	491	14	197	8	237	0	267	7	278	1	130	8	151	4
Lmh_CiLak.13G167800.path1	1	0	1	0	0	0	2	0	1	0	0	0	1	0	0	0	34	0	32	0	34	0	14	0	37	0	23	0	18	0	28	0	211	0	296	0	176	0	126	0	175	0	196	0	176	0	127	0	134	0	241	0	147	0	113	0	30	0	20	0	0	0	162	0	0	0	1	0	0	0	0	0	0	0	1	0	0	0	0	0	229	0	159	0	151	0	179	0	354	0	258	0	63	0	204	0
Lmh_CiLak.13G168200.path1	0	0	0	0	0	0	0	0	0	0	0	0	0	0	0	0	0	0	0	0	0	0	0	0	0	0	0	0	0	0	0	0	0	0	0	0	0	0	0	0	0	0	0	0	0	0	0	0	0	0	0	0	0	0	0	0	0	0	0	0	0	0	0	0	0	0	0	0	0	0	0	0	0	0	0	0	0	0	0	0	0	0	0	0	0	0	0	0	0	0	0	0	0	0	0	0
Lmh_CiLak.13G168700.path1	31	0	0	0	22	0	43	0	18	0	14	0	25	0	39	1	39	0	64	0	5	0	13	0	54	0	33	1	40	0	37	0	0	0	0	0	8	0	9	0	3	2	5	0	17	0	28	0	0	0	49	0	11	0	12	0	5	0	7	0	0	0	25	0	0	0	11	0	9	0	9	0	15	0	19	0	18	1	38	0	0	0	0	0	16	0	6	0	10	0	20	0	21	0	16	0
Lmh_CiLak.13G169600.path1	76	23	70	20	92	13	63	12	86	19	90	10	54	15	51	7	49	43	99	37	82	20	95	27	94	43	87	33	70	19	90	24	435	10	540	9	225	8	178	3	251	7	218	9	157	7	175	5	277	5	155	3	163	10	253	15	78	42	71	15	38	1	209	7	45	7	67	6	64	0	60	9	59	14	42	3	60	2	54	2	478	8	519	12	298	4	240	10	406	5	339	8	55	1	244	4
Lmh_CiLak.13G169700.path1	58	3	101	3	74	0	68	0	64	0	67	0	72	4	48	1	42	2	86	0	83	0	118	0	111	0	95	0	73	4	63	1	183	2	205	3	90	0	83	0	60	0	87	0	67	7	51	1	164	2	80	1	90	2	90	1	113	0	116	1	142	0	83	1	144	4	52	2	56	3	54	1	73	8	48	1	59	0	55	0	201	7	249	11	110	1	126	1	130	2	165	0	40	0	126	1
Lmh_CiLak.13G172700.path1	0	0	0	0	0	0	0	0	0	0	0	0	0	0	0	0	0	0	0	0	0	0	0	0	0	0	0	0	0	0	0	0	0	0	0	0	0	0	0	0	0	0	0	0	0	0	0	0	0	0	0	0	0	0	0	0	0	0	0	0	0	0	0	0	0	0	0	0	0	0	0	0	0	0	0	0	0	0	0	0	0	0	0	0	0	0	0	0	0	0	0	0	0	0	0	0
Lmh_CiLak.13G173000.path1	0	0	0	0	0	0	0	0	0	0	0	0	0	0	0	0	0	0	0	0	0	0	0	0	0	0	0	0	0	0	3	0	0	0	0	0	0	0	0	0	1	0	0	0	0	0	0	0	0	0	1	0	0	0	0	0	0	0	0	0	0	0	0	0	1	0	0	0	0	0	0	0	0	0	2	0	1	0	1	0	1	0	1	0	1	0	0	0	0	0	2	0	4	0	0	0
Lmh_CiLak.13G173100.path1	0	0	0	0	1	0	0	0	0	0	0	1	0	0	0	0	6	0	22	0	12	0	17	0	11	0	20	0	9	0	6	0	5	0	2	0	2	0	6	0	8	0	4	0	4	0	7	0	2	0	3	0	4	0	10	0	12	0	5	0	0	0	5	0	0	0	4	0	0	0	3	0	7	0	2	0	0	0	0	0	6	0	12	0	9	0	4	0	14	0	22	0	0	0	7	0
Lmh_CiLak.13G173400.path1	0	0	0	0	0	0	0	0	0	0	0	0	0	0	0	0	0	0	0	0	0	0	0	0	0	0	0	1	0	0	0	0	0	0	0	3	0	0	0	1	0	3	0	0	0	0	0	0	0	3	0	0	0	0	0	0	0	0	0	0	0	0	0	0	0	0	0	0	0	0	0	0	0	3	0	0	0	0	0	2	0	0	0	1	0	0	0	0	0	1	0	1	0	0	0	1
Lmh_CiLak.13G174100.path1	0	0	0	0	0	0	0	0	0	0	0	0	0	0	0	0	0	0	0	0	0	0	0	0	0	0	0	0	0	0	0	0	0	0	0	0	0	0	0	0	0	0	0	0	0	0	0	0	0	0	0	0	0	0	0	0	0	0	0	0	0	0	0	0	0	0	0	0	0	0	0	0	0	0	0	0	0	0	0	0	0	0	0	0	0	0	0	0	0	0	0	0	0	0	0	0
Lmh_CiLak.13G175200.path1	0	0	0	0	11	0	6	0	5	0	1	0	0	0	7	0	0	0	0	0	0	0	0	0	0	0	0	0	0	0	0	0	24	0	8	0	5	0	3	0	3	0	3	0	0	0	1	0	17	0	13	0	4	0	1	0	0	0	0	0	0	0	10	0	0	0	0	0	0	0	0	0	0	0	0	0	0	0	0	0	6	0	13	0	7	0	5	0	7	0	6	0	2	0	5	0
Lmh_CiLak.13G175600.path1	0	0	0	0	0	0	0	0	0	0	0	0	0	0	0	0	0	0	0	0	0	0	0	0	0	0	0	0	0	0	0	0	0	0	0	0	0	0	0	0	0	0	0	0	0	0	0	2	0	0	0	0	0	0	0	0	0	0	0	0	0	0	0	0	0	0	0	0	0	1	2	0	1	0	0	0	0	0	0	0	0	0	0	0	0	0	0	0	0	0	0	0	0	0	0	0
Lmh_CiLak.13G175900.path1	0	0	0	0	0	0	0	0	0	0	0	0	0	0	0	0	0	0	1	0	0	0	0	0	1	0	0	0	0	0	2	0	0	0	0	0	0	0	1	0	0	0	0	0	0	0	0	0	0	0	0	0	0	0	0	0	0	0	0	0	0	0	0	0	0	0	0	0	0	0	0	0	0	0	0	0	0	0	0	0	0	0	0	0	0	0	0	0	0	0	0	0	0	0	0	0
Lmh_CiLak.13G176400.path1	4	0	0	0	0	0	2	0	0	0	2	0	0	0	2	0	0	0	0	0	0	0	0	0	0	0	1	0	0	0	0	0	0	0	0	0	0	0	1	0	0	0	1	0	0	0	0	0	2	0	0	0	0	0	1	0	0	0	0	0	0	0	0	1	1	0	6	0	0	0	0	0	1	0	0	0	0	0	0	0	0	0	0	0	0	0	0	0	0	0	0	0	2	0	3	0
Lmh_CiLak.13G176500.path1	38	0	28	0	74	4	61	4	56	3	46	0	40	3	54	5	85	7	113	5	61	4	78	3	102	0	93	4	88	0	99	4	18	5	23	2	34	2	45	1	29	0	30	2	44	1	60	1	17	0	72	2	37	2	20	0	58	9	49	0	8	0	56	0	8	0	21	8	21	1	24	4	43	2	25	2	18	6	25	10	28	0	39	1	86	4	90	2	91	2	115	5	74	0	96	0
Lmh_CiLak.13G178000.path1	0	0	0	0	0	0	0	0	0	0	0	0	0	0	0	0	0	0	0	0	0	0	0	0	0	0	0	0	0	0	0	0	0	0	0	0	0	0	0	0	0	0	0	0	0	0	0	0	0	0	0	0	0	0	0	0	0	0	0	0	0	0	0	0	0	0	0	0	0	0	0	0	0	0	0	0	0	0	0	0	0	0	0	0	0	0	0	0	0	0	0	0	0	0	0	0
Lmh_CiLak.13G178700.path1	0	0	2	0	2	0	0	0	0	0	5	0	0	0	0	0	0	0	0	0	0	0	1	0	0	0	3	0	0	0	0	0	0	0	3	0	2	0	1	0	0	0	2	0	0	0	1	0	0	0	3	0	3	0	0	0	2	0	0	0	0	0	0	0	0	0	0	0	1	0	0	0	1	0	3	0	0	0	0	0	6	0	7	0	0	0	1	0	3	0	3	0	0	0	1	0
Lmh_CiLak.14G000600.path1	0	0	0	0	0	0	0	0	0	0	0	0	0	0	0	0	0	0	0	0	0	0	0	0	0	0	0	0	0	0	0	0	0	0	0	0	0	0	0	0	0	0	0	0	0	0	0	0	0	0	0	0	0	0	0	0	0	0	0	0	0	0	0	0	0	0	0	0	0	0	0	0	0	0	0	0	0	0	0	0	0	0	0	0	0	0	0	0	0	0	0	0	0	0	0	0
Lmh_CiLak.14G001400.path1	39	0	0	0	58	1	35	4	65	0	37	0	52	1	78	3	47	9	103	5	24	0	35	0	47	0	58	6	59	1	77	1	1	0	0	0	32	1	35	1	16	0	16	0	51	3	23	1	3	0	41	0	25	2	39	5	21	1	46	1	0	0	39	3	2	0	36	7	16	1	10	6	40	1	28	1	33	3	28	2	0	0	1	0	15	3	25	1	28	1	44	0	0	0	19	1
Lmh_CiLak.14G001500.path1	17	0	6	3	3	2	2	1	9	0	8	2	9	1	6	2	5	6	8	10	7	2	8	4	10	3	7	5	3	6	5	9	18	3	10	5	4	1	6	2	10	2	10	1	8	1	3	3	32	11	4	5	3	0	1	1	5	2	5	3	5	10	7	2	5	4	6	5	2	6	7	3	2	9	3	3	4	5	8	2	4	8	7	2	3	2	0	6	5	3	1	4	0	14	3	2
Lmh_CiLak.14G001800.path1	0	0	0	0	0	0	0	0	2	0	1	0	0	0	0	0	0	0	0	0	0	0	1	0	0	0	0	0	0	0	1	0	0	0	0	0	0	0	0	0	0	0	1	0	0	0	0	0	0	0	2	0	0	0	0	0	0	0	5	0	0	0	0	0	0	0	0	0	0	0	0	2	0	0	0	0	0	0	0	0	1	0	0	0	0	0	0	0	0	0	0	0	0	0	0	0
Lmh_CiLak.14G002000.path1	0	0	0	0	0	0	0	0	0	0	0	0	0	0	0	0	0	0	4	0	0	0	0	0	2	0	0	0	0	0	0	0	0	0	0	0	0	0	0	0	0	0	0	0	0	0	0	0	0	0	0	0	0	0	0	0	0	0	0	0	0	0	0	0	2	0	0	0	0	0	0	0	0	0	0	0	0	0	0	0	0	0	0	0	0	0	0	0	0	0	1	0	0	0	0	0
Lmh_CiLak.14G009400.path1	0	0	0	0	0	0	3	0	0	0	0	0	0	0	0	0	5	0	3	0	0	0	0	0	0	0	0	0	4	0	4	0	0	0	0	0	0	0	0	0	0	0	0	0	0	0	0	0	0	0	2	0	0	0	2	0	0	0	0	0	0	0	0	0	0	0	7	0	0	0	0	0	0	0	2	0	0	0	0	0	0	0	0	0	0	0	1	0	0	0	0	0	1	0	0	0
Lmh_CiLak.14G010000.path1	71	5	22	0	67	4	63	10	47	2	73	5	41	3	85	0	26	3	32	1	37	3	42	1	57	3	42	3	29	0	41	2	18	0	17	0	57	2	37	0	28	2	34	0	48	2	42	1	20	0	44	0	40	1	47	4	45	0	43	7	9	0	56	0	2	2	29	7	27	8	33	12	55	1	32	4	31	5	26	6	16	0	9	0	45	7	45	6	83	3	80	4	33	2	52	0
Lmh_CiLak.14G010600.path1	11	0	3	0	7	0	3	0	1	0	2	0	1	0	3	0	0	0	4	0	11	0	3	0	2	0	3	0	5	0	5	0	2	0	0	0	9	0	10	0	19	0	3	0	4	0	2	0	7	0	3	0	6	0	6	0	0	0	0	0	0	0	10	0	0	0	0	0	0	0	0	0	0	0	0	0	0	0	0	0	7	0	5	0	11	0	5	0	2	0	14	0	0	0	6	0
Lmh_CiLak.14G010700.path1	0	0	0	0	0	0	0	0	0	0	0	0	0	0	0	0	0	0	0	0	0	0	0	0	0	0	0	0	0	0	0	0	0	0	0	0	0	0	0	0	0	0	0	0	0	0	0	0	0	0	0	0	0	0	0	0	0	0	0	0	0	0	0	0	0	0	0	0	0	0	0	0	0	0	0	0	0	0	0	0	0	0	0	0	0	0	0	0	0	0	0	0	0	0	0	0
Lmh_CiLak.14G011600.path1	0	0	0	0	0	0	0	0	2	0	0	0	3	0	0	0	0	0	0	0	0	0	0	0	3	0	3	0	0	0	0	0	3	0	0	0	1	0	0	0	0	0	1	0	1	0	3	0	1	0	0	0	0	0	2	0	0	0	6	0	0	0	0	0	5	2	1	7	2	1	1	2	8	9	8	13	0	2	0	8	0	0	1	0	3	0	2	0	0	0	1	0	0	0	2	0
Lmh_CiLak.14G011700.path1	74	0	215	9	58	2	59	4	35	1	36	0	45	1	65	6	30	0	56	0	25	0	21	5	66	1	43	0	29	0	18	0	292	11	283	18	41	2	26	2	35	1	48	5	34	0	30	1	318	20	63	3	43	2	50	1	65	1	45	0	0	0	64	0	0	10	0	0	1	0	0	0	0	1	0	1	0	0	0	3	134	13	104	18	21	6	6	1	13	1	14	0	13	0	18	0
Lmh_CiLak.14G013400.path1	0	0	5	0	0	0	1	0	1	0	3	0	3	0	3	0	4	0	7	0	4	0	4	0	6	0	11	0	4	0	5	0	5	0	2	0	6	0	1	0	1	0	0	0	1	0	0	0	0	0	3	0	0	0	1	0	1	1	4	0	0	0	0	0	0	0	0	0	0	0	0	0	0	0	0	0	0	0	0	0	1	0	8	0	1	0	1	0	2	0	4	0	2	0	0	0
Lmh_CiLak.14G013500.path1	0	0	0	0	0	0	0	0	0	0	0	0	0	0	0	0	0	0	0	0	0	0	0	0	0	0	0	0	0	0	0	0	0	0	0	0	0	0	0	0	0	0	0	0	0	0	0	0	0	0	0	0	0	0	0	0	0	0	0	0	0	0	0	0	0	0	0	0	0	0	0	0	0	0	0	0	0	0	0	0	0	0	0	0	0	0	0	0	0	0	0	0	0	0	0	0
Lmh_CiLak.14G014300.path1	5	0	1	0	3	0	0	0	3	0	4	0	0	0	0	0	2	0	0	0	2	0	3	0	4	0	0	0	0	0	1	0	14	0	19	0	21	0	18	0	26	0	16	0	34	0	13	0	9	0	21	0	21	0	25	0	2	0	0	0	0	0	27	0	0	0	0	0	0	0	0	0	2	0	0	0	0	0	2	0	0	0	0	0	0	0	1	0	2	0	9	0	5	0	0	0
Lmh_CiLak.14G014400.path1	0	0	0	0	0	0	0	0	0	0	0	0	0	0	0	0	0	0	0	0	0	0	0	0	0	0	0	0	0	0	0	0	0	0	0	0	0	0	0	0	0	0	0	0	0	0	0	0	0	0	0	0	0	0	0	0	0	0	0	0	0	0	0	0	0	0	0	0	0	0	0	0	0	0	0	0	0	0	0	0	0	0	0	0	0	0	0	0	0	0	0	0	0	0	0	0
Lmh_CiLak.14G014900.path1	0	0	0	0	0	0	0	0	0	0	0	0	0	0	0	0	0	0	0	0	0	0	0	0	0	0	0	0	0	0	0	0	0	0	0	0	0	0	0	0	0	0	0	0	0	0	0	0	0	0	0	0	0	0	0	0	0	0	0	0	0	0	0	0	0	0	0	0	0	0	0	0	0	0	0	0	0	0	0	0	0	0	0	0	0	0	0	0	0	0	0	0	0	0	0	0
Lmh_CiLak.14G015200.path1	0	0	0	0	0	0	0	0	0	0	0	0	0	0	0	0	0	0	0	0	0	0	0	0	0	0	0	0	0	0	0	0	0	0	0	0	0	0	0	0	0	0	0	0	0	0	0	0	0	0	0	0	0	0	0	0	0	0	0	0	0	0	0	0	0	0	0	0	0	0	0	0	0	0	0	0	0	0	0	0	0	0	0	0	0	0	0	0	0	0	0	0	0	0	0	0
Lmh_CiLak.14G015300.path1	1	0	0	0	0	2	0	5	2	0	0	0	0	3	0	8	0	0	0	2	0	0	0	0	0	3	0	0	0	0	1	3	2	1	0	0	15	0	18	0	5	0	18	1	19	1	25	2	0	0	22	0	2	2	3	0	0	0	3	0	0	0	18	1	0	0	5	3	0	0	0	2	0	1	2	1	1	6	0	0	0	0	0	0	0	0	0	0	1	2	5	2	0	3	1	1
Lmh_CiLak.14G015500.path1	3	17	0	5	0	6	0	12	0	4	0	2	4	18	0	16	0	2	0	1	0	1	0	0	0	0	0	0	0	2	0	4	0	4	12	21	0	7	0	3	0	3	0	4	1	6	3	15	0	9	3	7	0	1	0	0	0	0	0	0	0	4	3	3	0	32	0	26	0	2	0	2	0	22	0	11	0	24	0	19	1	0	0	2	0	2	1	0	1	0	0	0	0	1	0	2
Lmh_CiLak.14G016000.path1	6	0	0	0	0	0	3	0	2	0	2	0	1	0	6	0	1	0	5	0	3	0	3	0	2	0	7	0	1	0	1	0	11	0	11	0	14	0	9	0	6	0	8	0	2	0	4	0	21	0	3	0	10	0	18	0	2	0	1	0	0	0	2	0	3	0	4	0	0	0	2	0	7	0	4	0	3	0	5	0	2	0	9	0	1	0	8	0	4	0	3	0	12	0	0	0
Lmh_CiLak.14G016100.path1	0	0	0	0	0	0	1	0	0	0	0	0	0	0	0	0	0	0	0	0	0	0	0	0	0	0	0	0	0	0	0	0	0	0	0	0	0	0	0	0	0	0	0	0	0	0	0	0	0	0	0	0	1	0	0	0	0	0	0	0	0	0	0	0	0	0	0	0	3	0	0	0	0	0	0	0	2	0	0	0	0	0	0	0	0	0	0	0	0	0	0	0	0	0	4	0
Lmh_CiLak.14G016700.path1	0	0	0	0	3	0	0	0	0	1	0	0	0	0	2	0	2	4	4	0	2	0	7	3	0	2	0	2	5	3	2	0	0	0	0	0	0	3	0	0	0	1	1	3	0	0	0	1	0	0	0	0	0	3	1	2	0	0	0	1	0	0	0	0	0	0	0	0	0	3	0	0	0	2	1	1	0	1	1	0	0	0	0	0	4	1	2	0	1	3	0	2	0	0	0	1
Lmh_CiLak.14G017000.path1	0	0	0	0	0	10	0	0	0	0	0	0	0	0	0	1	0	0	0	1	0	1	0	0	3	1	0	2	0	1	0	0	0	0	0	0	0	3	0	4	0	2	0	0	0	0	0	0	0	0	0	3	0	0	0	0	0	3	0	3	0	0	0	0	0	0	0	4	0	1	0	0	0	0	0	3	0	4	0	1	0	0	0	0	0	0	0	0	0	0	0	0	0	0	0	0
Lmh_CiLak.14G017100.path1	1	2	13	3	0	0	12	0	5	0	3	0	3	0	5	0	1	0	0	0	0	0	0	0	0	2	2	0	0	0	1	0	17	1	20	1	0	0	0	0	0	0	0	0	0	0	2	0	0	0	0	0	0	0	0	0	0	3	0	0	0	0	5	0	4	0	0	0	1	0	0	0	0	0	0	0	0	0	1	0	0	0	0	0	0	0	0	0	0	0	0	0	0	0	0	0
Lmh_CiLak.14G020500.path1	0	0	0	0	0	0	0	0	0	0	0	0	0	0	0	0	1	0	1	0	0	0	0	0	0	0	0	0	0	0	0	0	0	0	0	0	0	0	0	0	0	0	0	0	9	0	0	0	0	0	0	0	2	0	1	0	0	0	1	0	0	0	0	0	0	0	0	0	1	0	0	0	1	0	2	0	0	0	0	0	0	0	0	0	1	0	3	0	0	0	0	0	0	0	3	0
Lmh_CiLak.14G020900.path1	0	1	0	0	0	0	4	0	0	2	0	0	0	0	0	0	0	0	0	0	0	0	0	0	0	0	0	0	0	0	0	0	3	0	0	0	1	0	0	0	0	1	1	0	1	0	0	0	0	0	0	0	0	0	0	0	0	0	0	0	0	0	2	0	0	0	0	0	0	0	0	0	0	0	0	0	0	0	0	0	0	0	2	0	1	0	0	0	2	0	3	0	0	0	0	0
Lmh_CiLak.14G021100.path1	0	0	0	4	0	0	0	0	1	0	0	0	0	0	0	0	0	0	0	0	0	0	0	0	0	0	0	0	0	0	0	3	0	4	0	0	0	3	0	0	0	0	0	0	0	0	0	0	0	0	0	0	0	0	0	0	0	0	0	0	0	0	0	0	0	0	0	1	0	4	0	0	0	0	0	2	0	0	0	4	0	0	0	0	0	1	0	0	2	0	0	0	0	8	0	3
Lmh_CiLak.14G021300.path1	0	0	0	0	0	0	0	0	0	0	0	0	0	0	0	0	0	0	0	0	0	0	0	0	0	0	0	0	0	0	0	0	0	0	0	0	0	0	0	0	0	0	0	0	0	0	0	0	0	0	0	0	0	0	0	0	0	0	0	0	0	0	0	0	0	0	0	0	0	0	0	0	0	0	0	0	0	0	0	0	0	0	4	0	0	0	0	0	0	0	0	0	0	0	0	0
Lmh_CiLak.14G021800.path1	0	0	0	0	0	0	0	0	0	0	0	0	0	0	0	0	0	0	0	0	0	0	0	0	0	0	0	0	0	0	0	0	0	0	0	0	0	0	0	0	0	0	0	0	0	0	0	0	0	0	0	0	0	0	0	0	0	0	0	0	0	0	0	0	0	0	0	0	0	0	0	0	0	0	0	0	0	0	0	0	0	0	0	0	0	0	0	0	0	0	0	0	0	0	0	0
Lmh_CiLak.14G022900.path1	0	0	0	0	0	0	0	0	0	0	0	0	0	0	0	0	0	0	0	0	0	0	0	0	0	0	0	0	0	0	0	0	0	0	0	0	0	0	0	0	0	0	0	0	0	0	0	0	0	0	0	0	0	0	0	0	0	0	0	0	0	0	0	0	0	0	0	0	0	0	0	0	0	0	0	0	0	0	0	0	0	0	0	0	0	0	0	0	0	0	0	0	0	0	0	0
Lmh_CiLak.14G024400.path1	0	11	6	16	0	5	11	5	5	13	10	14	0	15	0	22	3	5	2	15	4	9	6	23	3	12	1	14	3	8	2	12	2	31	9	9	1	22	3	5	3	17	3	9	3	16	2	19	11	27	2	16	1	13	2	12	1	9	2	10	0	1	0	2	1	12	3	15	0	12	1	16	0	28	2	16	2	18	0	15	2	23	1	21	0	18	2	14	0	16	0	24	4	0	0	10
Lmh_CiLak.14G024700.path1	0	0	0	0	0	0	0	0	0	0	0	0	0	0	0	0	0	0	0	0	4	0	2	0	3	0	0	0	0	0	0	0	0	0	0	0	0	0	2	0	0	0	0	0	0	0	0	0	0	0	0	0	0	0	0	0	6	0	0	0	0	0	0	0	0	0	0	0	0	0	0	0	0	0	0	0	0	0	0	0	0	0	0	0	0	0	0	0	0	0	0	0	0	0	0	0
Lmh_CiLak.14G025000.path1	0	0	0	0	0	0	0	0	0	0	0	0	0	0	0	0	0	0	0	0	0	0	0	0	0	0	0	0	0	0	0	0	0	0	0	0	0	0	0	0	0	0	0	0	0	0	0	0	0	0	0	0	0	0	0	0	0	0	0	0	0	0	0	0	0	0	0	0	0	0	0	0	0	0	0	0	0	0	0	0	0	0	0	0	0	0	0	0	0	0	0	0	0	0	0	0
Lmh_CiLak.14G025400.path1	0	0	0	0	0	0	0	0	0	0	0	0	0	0	0	0	0	0	0	0	0	0	0	0	0	0	0	0	0	0	0	0	0	0	0	0	0	0	0	0	0	0	0	0	0	0	0	0	0	0	0	0	0	0	0	0	0	0	0	0	0	0	0	0	0	0	0	0	0	0	0	0	0	0	0	0	0	0	0	0	0	0	0	0	0	0	0	0	0	0	0	0	0	0	0	0
Lmh_CiLak.14G025500.path1	0	0	0	0	0	0	0	0	0	0	0	0	0	0	0	0	1	0	0	0	5	0	8	0	0	0	0	0	0	0	1	0	0	0	0	0	0	0	0	0	0	0	0	0	0	0	0	0	0	0	0	0	1	0	0	0	0	0	0	0	0	0	0	0	0	0	0	0	0	0	0	0	0	0	0	0	0	0	0	0	0	0	0	0	0	0	2	0	0	0	0	0	0	0	0	0
Lmh_CiLak.14G025800.path1	0	0	0	0	0	0	0	0	0	0	0	0	0	0	0	0	0	0	0	0	0	0	0	0	0	0	0	0	0	0	0	0	0	0	0	0	0	0	0	0	0	0	0	0	0	0	0	0	0	0	0	0	0	0	0	0	0	0	0	0	0	0	0	0	0	0	0	0	0	0	0	0	0	0	0	0	0	0	0	0	0	0	0	0	0	0	0	0	0	0	0	0	0	0	0	0
Lmh_CiLak.14G025900.path1	0	0	0	0	0	0	0	0	0	0	0	0	0	0	0	0	0	0	0	0	0	0	0	0	0	0	0	0	0	0	0	0	0	0	0	0	0	0	0	0	0	0	0	0	0	0	0	0	0	0	0	0	0	0	0	0	0	0	0	0	0	0	0	0	0	0	0	0	0	0	0	0	0	0	0	0	0	0	0	0	0	0	0	0	0	0	0	0	0	0	0	0	0	0	0	0
Lmh_CiLak.14G026000.path1	0	0	0	0	0	0	0	0	0	0	0	0	0	0	0	0	0	0	0	0	0	0	0	0	0	0	0	0	0	0	0	0	0	0	0	0	0	0	0	0	0	0	0	0	0	0	0	0	0	0	0	0	0	0	0	0	0	0	0	0	0	0	0	0	0	0	0	0	0	0	0	0	0	0	0	0	0	0	0	0	0	0	0	0	0	0	0	0	0	0	0	0	0	0	0	0
Lmh_CiLak.14G027700.path1	8	0	0	0	43	0	41	0	11	0	16	0	11	0	19	0	28	0	57	0	66	0	92	0	46	0	38	0	32	0	34	0	3	0	0	0	28	0	38	0	7	0	16	0	20	0	25	0	0	0	19	0	22	0	81	0	14	0	35	1	0	0	15	0	1	0	14	0	58	0	51	0	24	0	31	0	19	0	18	0	2	0	4	0	101	0	56	0	46	0	38	0	10	0	38	0
Lmh_CiLak.14G029400.path1	0	2	0	0	0	0	0	0	0	1	0	0	0	0	0	0	1	8	1	0	1	0	0	0	1	8	0	3	0	2	2	1	6	4	18	4	2	4	2	6	1	4	6	0	1	1	3	1	0	5	0	2	1	1	2	0	0	0	2	4	1	9	0	0	2	12	0	0	0	1	3	1	2	5	0	0	3	5	3	0	6	3	2	2	6	2	3	1	15	3	4	3	0	0	2	0
Lmh_CiLak.14G029600.path1	0	0	0	0	0	0	0	0	0	0	0	0	0	0	0	0	1	0	0	0	0	0	0	0	0	0	0	0	0	0	0	0	1	0	10	0	0	0	0	0	0	0	0	0	0	0	0	0	10	0	0	0	0	0	0	0	4	0	0	0	0	0	0	0	0	0	0	0	0	0	0	0	0	0	0	0	0	0	0	0	11	0	2	0	0	0	0	0	0	0	0	0	0	0	0	0
Lmh_CiLak.14G032200.path1	0	0	0	0	0	0	0	0	0	0	0	0	0	0	0	0	0	0	0	0	0	0	0	0	0	0	0	0	0	0	0	0	0	0	0	0	0	0	2	0	0	0	0	0	0	0	1	0	0	0	0	0	0	0	2	0	0	0	0	0	0	0	0	0	0	0	0	0	0	0	0	0	0	0	5	0	0	0	0	0	0	0	0	0	1	0	0	0	2	0	0	0	0	0	0	0
Lmh_CiLak.14G032700.path1	1	0	1	0	2	0	0	0	0	0	1	0	0	0	0	0	9	0	11	0	11	0	1	0	10	0	9	0	2	0	6	0	20	0	27	0	9	0	13	0	34	0	23	0	7	0	14	0	4	0	13	0	10	0	8	0	10	0	6	0	3	0	11	0	3	0	5	0	5	0	13	0	9	0	2	0	4	0	5	0	38	0	27	0	34	0	13	0	30	0	32	0	0	0	19	0
Lmh_CiLak.14G033400.path1	79	0	0	0	52	0	42	0	50	0	41	0	58	0	60	0	0	0	0	0	0	0	0	0	0	0	0	0	0	0	0	0	0	0	0	0	0	0	0	0	0	0	0	0	0	0	0	0	0	0	0	0	0	0	0	0	0	0	0	0	0	0	0	0	0	0	0	0	0	0	0	0	0	0	0	0	0	0	0	0	0	0	0	0	0	0	0	0	0	0	0	0	0	0	0	0
Lmh_CiLak.14G033500.path1	0	0	0	0	0	0	0	0	0	0	0	0	0	0	0	0	0	10	0	1	0	30	1	61	0	21	0	16	0	2	0	21	0	0	0	0	0	111	0	53	0	14	0	15	7	17	1	13	0	0	0	0	0	0	0	0	0	14	0	22	0	0	0	0	0	0	0	20	2	42	1	41	5	101	6	82	0	17	0	19	0	0	0	0	4	19	0	45	4	82	0	32	0	3	1	15
Lmh_CiLak.14G033900.path1	0	0	0	0	0	0	0	0	0	0	0	0	0	0	0	0	0	0	0	0	0	0	0	0	0	0	0	0	0	0	0	0	0	0	0	0	0	0	0	0	0	0	0	0	0	0	0	0	0	0	0	0	0	0	0	0	0	0	0	0	0	0	0	0	0	0	0	0	0	0	0	0	0	0	0	0	0	0	0	0	0	0	0	0	0	0	0	0	0	0	0	0	0	0	0	0
Lmh_CiLak.14G034200.path1	0	0	0	0	0	0	0	0	0	0	0	0	0	0	0	0	2	0	1	0	3	0	1	0	1	0	0	0	3	0	3	0	0	0	0	0	0	0	0	0	0	0	0	0	0	0	0	0	0	0	0	0	0	0	0	0	1	0	0	0	0	0	0	0	0	0	0	0	0	0	0	0	0	0	0	0	0	0	0	0	0	0	0	0	0	0	0	0	0	0	0	0	0	0	0	0
Lmh_CiLak.14G034400.path1	0	0	0	0	0	0	0	0	0	0	0	0	0	0	0	0	0	0	0	0	0	0	1	0	1	0	0	0	0	0	0	0	0	0	0	0	0	0	0	0	0	0	0	0	0	0	0	0	0	0	0	0	0	0	3	0	0	0	0	0	0	0	0	0	0	0	0	0	0	0	0	0	0	0	0	0	0	0	0	0	0	0	0	0	0	0	0	0	0	0	0	0	2	0	0	0
Lmh_CiLak.14G034500.path1	0	0	0	0	0	0	3	0	1	0	0	0	0	2	0	0	0	0	0	0	0	0	0	0	0	0	0	0	0	0	0	0	0	0	0	0	0	0	0	0	0	0	0	0	0	0	0	0	0	0	0	0	4	0	7	2	0	0	0	0	0	0	3	0	0	0	0	0	0	0	1	0	0	0	0	0	0	0	0	0	0	0	0	0	0	0	0	0	0	0	0	0	0	0	0	0
Lmh_CiLak.14G034600.path1	58	3	0	1	35	1	34	0	68	9	78	2	70	7	33	0	51	3	53	4	27	0	21	3	89	11	53	6	48	4	61	3	4	0	3	6	15	5	16	0	25	1	48	0	70	5	79	3	2	0	34	5	38	2	34	0	44	5	44	1	0	0	20	3	0	0	29	2	9	1	14	0	103	9	54	8	31	0	29	5	5	0	0	3	7	0	5	0	127	12	136	3	47	1	28	1
Lmh_CiLak.14G034900.path1	0	0	0	0	0	0	0	0	0	0	1	0	0	0	2	0	1	0	0	0	0	0	1	0	0	0	0	0	0	0	0	0	0	0	0	0	0	0	0	0	0	0	0	0	0	0	0	0	0	0	0	0	0	0	0	0	3	0	0	0	0	0	0	0	0	0	0	0	0	0	0	0	0	0	0	0	0	0	0	0	0	0	0	0	0	0	0	0	0	0	0	0	0	0	0	0
Lmh_CiLak.14G035000.path1	330	0	272	0	368	0	374	0	496	0	531	0	377	0	304	0	344	0	500	0	541	1	568	0	661	0	515	0	330	0	390	0	245	0	339	0	250	0	238	0	345	0	339	0	321	0	253	0	181	0	177	0	231	0	217	0	582	0	577	0	90	0	212	0	142	0	112	0	143	0	134	0	214	0	153	0	96	0	106	0	330	1	368	0	371	1	319	1	486	0	544	0	203	0	481	2
Lmh_CiLak.14G035500.path1	0	0	0	0	0	0	0	0	3	0	0	0	0	0	0	0	0	0	0	0	0	0	0	0	0	0	0	0	0	0	0	0	45	0	27	0	22	0	9	0	12	0	14	0	24	0	12	0	63	0	19	0	42	0	9	0	1	1	0	0	1	0	38	0	0	0	0	0	0	0	0	0	0	0	0	0	0	1	0	0	54	0	45	0	21	0	13	0	49	0	48	0	37	0	36	0
Lmh_CiLak.14G035600.path1	22	0	39	7	26	5	20	5	23	0	30	1	18	2	29	3	22	4	47	7	7	4	16	1	12	0	8	0	18	0	13	2	49	0	39	0	27	0	15	0	33	0	41	0	24	0	35	0	92	2	54	0	75	2	48	3	19	0	11	1	15	0	69	2	17	4	11	0	10	1	22	5	16	3	13	2	8	2	8	0	89	1	62	1	64	1	59	0	97	1	94	3	46	3	74	1
Lmh_CiLak.14G035900.path1	182	9	85	6	188	10	132	13	128	21	178	11	138	15	190	22	33	17	76	35	83	17	101	29	49	50	83	22	59	15	62	8	111	14	129	18	167	24	128	9	114	15	122	20	144	27	178	11	93	21	164	14	156	11	153	24	62	25	63	23	109	0	166	17	85	5	162	19	118	8	150	19	186	9	170	21	169	13	148	12	92	16	108	27	160	17	151	4	213	23	228	25	142	35	171	18
Lmh_CiLak.14G036100.path1	7	0	33	0	22	0	11	0	10	0	20	0	16	0	16	0	0	0	5	0	3	0	3	0	3	0	3	0	4	0	2	1	57	0	58	0	19	0	22	0	21	0	20	0	20	0	5	0	42	0	5	0	32	0	16	0	2	0	1	0	1	0	12	0	5	0	3	0	9	0	2	2	1	0	1	0	2	0	1	0	28	0	49	0	14	0	18	0	19	0	19	0	26	0	23	0
Lmh_CiLak.14G036300.path1	0	0	0	0	0	0	0	0	2	0	1	0	0	0	0	0	0	0	0	0	0	0	0	0	0	0	0	0	0	0	0	0	0	0	0	0	0	0	0	0	0	0	0	0	0	0	0	0	1	0	0	0	0	0	4	0	0	0	0	0	0	0	0	0	0	0	0	0	0	0	0	0	0	0	0	0	0	0	0	0	0	0	0	0	0	0	0	0	0	0	0	0	0	0	0	0
Lmh_CiLak.14G036900.path1	0	0	0	0	0	0	0	0	0	0	0	6	0	0	0	2	0	0	0	0	0	0	0	1	0	0	0	0	0	0	0	2	2	0	4	0	0	0	0	0	0	0	0	1	0	0	0	0	3	0	0	0	1	1	2	0	0	0	0	0	0	0	1	0	0	0	0	0	0	0	0	0	0	1	0	0	0	0	0	0	0	1	0	0	0	0	0	0	0	0	0	0	0	0	0	0
Lmh_CiLak.14G037600.path1	19	0	0	0	12	0	17	0	50	0	45	0	44	0	20	0	2	0	7	0	39	0	28	0	60	0	52	0	1	0	1	0	0	0	0	0	26	0	23	0	14	0	27	0	0	0	0	0	0	0	1	0	11	0	14	0	52	0	71	0	0	0	0	0	0	0	7	0	15	0	29	0	38	0	34	0	8	0	0	0	0	0	3	0	28	0	18	0	75	0	81	0	2	0	17	0
Lmh_CiLak.14G037700.path1	0	0	0	0	0	0	0	0	0	0	0	0	0	0	0	0	0	0	0	0	0	0	0	0	0	0	0	0	0	0	0	0	0	0	0	0	0	1	0	0	0	0	0	0	0	0	0	0	0	0	0	2	0	0	0	0	0	0	0	0	0	0	0	0	0	0	0	0	0	0	0	0	0	0	0	0	0	0	0	0	0	0	0	0	0	0	0	0	0	0	0	0	0	0	0	0
Lmh_CiLak.14G037900.path1	69	5	86	4	59	1	77	1	66	4	86	2	80	3	28	3	63	4	157	8	67	3	93	6	150	4	107	9	92	6	68	11	55	1	194	0	96	0	78	4	63	3	80	1	82	0	111	2	52	5	73	3	66	0	60	0	82	1	98	0	11	10	80	0	13	0	17	3	26	7	23	4	47	5	28	2	28	5	16	9	203	13	177	9	122	5	80	2	132	6	154	2	0	8	163	5
Lmh_CiLak.14G038300.path1	148	0	243	0	193	0	223	0	188	0	180	0	195	0	138	0	252	0	403	0	267	0	249	1	573	0	440	0	274	0	320	0	386	0	436	0	238	0	178	0	166	0	145	0	235	0	215	7	466	1	299	0	209	0	196	0	292	0	256	0	44	0	339	0	176	0	91	0	100	0	111	0	199	0	115	0	139	0	103	0	466	0	494	0	303	0	309	0	318	4	333	1	207	0	377	0
Lmh_CiLak.14G038500.path1	3769	0	239	0	5824	0	4251	0	3472	0	3026	0	3703	0	4465	1	1977	1	3444	0	4014	0	4648	0	2605	0	2462	0	2676	0	3767	0	167	0	118	0	7924	0	5925	0	731	0	1434	0	5278	0	4209	0	463	0	3480	0	5184	0	7584	1	1463	0	1543	0	141	0	3759	0	190	0	1855	0	1796	0	1866	0	3058	0	2761	0	1833	0	1851	0	202	0	196	0	3411	0	3663	1	3705	6	3676	0	7165	0	3944	0
Lmh_CiLak.14G040600.path1	0	0	0	0	0	0	0	0	0	0	0	0	0	0	0	0	5	0	10	0	11	0	4	0	16	0	28	0	6	0	4	0	0	0	1	0	0	0	0	0	0	0	0	0	0	0	0	0	0	0	0	0	0	0	0	0	6	0	14	0	0	0	0	0	0	0	0	0	0	0	0	0	0	0	0	0	0	0	0	0	0	0	0	0	0	0	0	0	0	0	0	0	0	0	0	0
Lmh_CiLak.14G042300.path1	7	0	2	0	7	0	0	0	42	0	24	0	26	0	16	0	21	0	40	0	71	0	38	0	65	0	38	0	15	0	52	0	0	0	0	0	27	0	24	0	33	0	26	0	15	0	29	0	0	0	8	0	157	0	4	0	102	0	215	0	0	0	30	0	2	0	8	0	0	0	5	0	38	0	23	0	2	0	2	0	0	0	0	0	12	0	13	0	50	0	17	0	10	0	3	0
Lmh_CiLak.14G042800.path1	0	0	0	0	0	0	0	0	0	0	0	0	0	0	0	0	0	0	0	0	0	0	0	0	0	0	0	0	0	0	0	0	0	0	0	0	0	0	0	0	0	0	0	0	0	0	0	0	0	0	0	0	0	0	0	0	0	0	1	0	0	0	0	0	0	0	0	0	0	0	0	0	0	0	0	0	0	0	0	0	0	0	0	0	0	0	0	0	0	0	0	0	0	0	0	0
Lmh_CiLak.14G042900.path1	0	0	0	0	0	0	0	0	0	0	0	0	0	0	0	0	0	0	0	0	0	0	0	0	0	0	0	0	0	0	0	0	0	0	0	0	0	0	0	0	0	0	0	0	0	0	0	0	0	0	0	0	0	0	0	0	0	0	0	0	0	0	0	0	0	0	0	0	0	0	0	0	0	0	0	0	0	0	0	0	0	0	0	0	0	0	0	0	0	0	0	0	0	0	0	0
Lmh_CiLak.14G043000.path1	0	0	0	0	0	0	0	0	0	0	0	0	0	0	0	0	0	0	0	0	0	0	0	0	0	0	0	0	0	0	0	0	0	0	0	0	0	0	0	0	0	0	0	0	0	0	0	0	0	0	0	0	0	0	0	0	0	0	0	0	0	0	0	0	0	0	0	0	0	0	0	0	0	0	0	0	0	0	0	0	0	0	0	0	0	0	0	0	0	0	0	0	0	0	0	0
Lmh_CiLak.14G043300.path1	4	0	10	0	5	5	8	2	12	0	9	1	5	0	9	0	0	0	12	1	1	0	1	1	7	2	7	0	5	0	3	2	8	0	10	0	5	9	5	1	1	3	6	3	5	5	4	1	5	0	0	2	2	2	10	1	2	1	8	1	0	0	6	7	1	4	3	2	1	0	3	0	6	5	5	0	6	5	3	6	7	0	12	0	2	0	8	1	30	3	36	11	11	0	13	4
Lmh_CiLak.14G043600.path1	642	1	367	0	479	0	441	0	595	0	604	0	598	0	505	0	119	0	234	0	179	0	157	0	185	0	163	0	156	0	199	0	644	0	807	0	908	0	767	0	731	0	834	0	1067	0	1137	0	742	2	1153	0	837	0	904	0	135	0	110	0	174	0	1207	0	162	0	311	0	317	0	301	1	354	0	337	0	282	0	291	0	1188	0	1130	0	1840	0	1558	0	1765	0	1967	0	1069	10	2151	0
Lmh_CiLak.14G044700.path1	0	0	0	0	0	0	0	0	0	0	0	0	0	0	0	0	0	0	0	0	0	0	0	0	0	0	0	0	0	0	0	0	28	0	55	0	19	0	23	0	51	0	51	0	35	0	40	0	85	0	61	0	45	0	32	0	0	0	0	0	0	0	115	0	0	0	0	0	0	0	0	0	0	0	0	0	0	0	0	0	36	0	32	0	29	0	22	0	27	0	34	0	24	0	37	0
Lmh_CiLak.14G046400.path1	0	6	0	0	0	11	0	9	0	5	0	2	0	2	0	12	0	7	0	7	0	4	0	5	0	1	0	3	0	8	0	4	0	3	0	0	0	10	0	4	0	3	0	7	0	7	0	0	0	0	0	7	0	3	0	3	0	5	0	3	0	0	0	9	0	0	0	10	0	3	0	2	0	9	0	2	0	27	0	10	0	0	0	0	0	5	0	8	0	7	0	14	0	5	1	16
Lmh_CiLak.14G046900.path1	1	0	0	0	0	0	0	0	0	0	0	0	1	0	0	0	0	0	0	0	0	0	0	0	0	0	0	0	0	0	0	0	0	0	0	0	0	0	0	0	0	0	0	0	0	0	0	0	0	0	0	0	0	0	0	0	0	0	0	0	0	0	0	0	0	0	0	0	0	0	0	0	0	0	0	0	0	0	0	0	0	0	0	0	0	0	0	0	0	0	0	0	0	0	0	0
Lmh_CiLak.14G049200.path1	0	0	0	0	0	0	0	0	0	0	0	0	0	0	0	0	0	0	0	0	0	0	0	0	0	0	0	0	0	0	0	0	0	0	0	0	0	0	0	0	0	0	0	0	0	0	0	0	0	0	1	0	0	0	0	0	0	0	0	0	0	0	0	0	0	0	0	0	0	0	0	0	0	0	0	0	0	0	0	0	0	0	0	0	0	0	0	0	0	0	0	0	0	0	0	0
Lmh_CiLak.14G050500.path1	0	0	0	0	0	0	0	0	0	0	0	0	0	0	0	0	0	0	0	0	0	0	0	0	0	0	0	0	0	0	0	0	0	0	0	0	0	0	0	0	0	0	0	0	0	0	0	0	0	0	0	0	0	0	0	0	0	0	0	0	0	0	0	0	0	0	0	0	0	0	0	0	0	0	0	0	0	0	0	0	0	0	0	0	0	0	0	0	0	0	0	0	0	0	0	0
Lmh_CiLak.14G050600.path1	0	0	0	0	0	0	0	0	0	0	0	0	0	0	0	0	0	0	0	0	0	0	0	0	0	0	0	0	0	0	0	0	0	6	0	0	0	0	0	0	0	0	0	0	0	0	0	0	0	0	0	0	0	0	0	0	0	1	0	0	0	0	0	0	0	3	0	0	0	0	0	0	0	0	0	0	0	3	0	0	0	2	0	1	0	0	0	0	0	0	0	0	0	0	0	0
Lmh_CiLak.14G050900.path1	0	0	0	0	0	0	0	0	0	0	0	0	0	0	0	0	0	0	0	0	0	0	0	0	0	0	0	0	0	0	0	0	0	0	0	0	0	0	0	0	0	0	0	0	0	0	0	0	0	0	0	0	0	0	0	0	0	0	0	0	0	0	0	0	0	0	0	0	0	0	0	0	0	0	0	0	0	0	0	0	0	0	0	0	0	0	0	0	0	0	0	0	0	0	0	0
Lmh_CiLak.14G051500.path1	49	0	2	0	31	11	40	4	51	2	46	2	59	0	85	0	22	4	45	7	9	3	13	0	35	4	21	3	32	1	23	3	3	0	0	0	26	5	27	3	39	8	31	5	42	5	40	5	0	0	72	0	24	0	25	1	9	4	12	0	0	0	71	5	0	0	0	5	0	0	0	1	0	7	0	6	1	9	0	4	0	0	0	0	41	4	37	0	85	3	119	4	61	8	84	7
Lmh_CiLak.14G052700.path1	0	0	0	0	0	0	0	0	0	0	0	0	0	0	0	0	3	0	0	0	5	0	1	0	2	0	5	0	2	0	0	0	9	0	37	0	33	0	17	0	14	0	15	0	28	0	22	0	1	2	18	0	29	0	39	0	2	0	1	0	0	0	24	0	0	0	0	0	0	0	0	0	0	0	0	0	0	0	0	0	15	0	4	1	1	0	8	0	30	0	35	0	0	0	25	0
Lmh_CiLak.14G053700.path1	0	0	0	0	0	0	0	0	0	0	0	0	0	1	0	0	0	0	0	0	0	0	0	0	0	0	0	0	0	0	0	0	4	0	2	0	0	0	0	0	0	0	0	0	0	0	0	0	3	0	0	0	0	0	0	0	0	0	0	0	9	0	3	0	0	0	0	0	0	0	0	0	0	0	0	0	0	0	0	0	1	0	1	0	0	0	0	0	0	0	0	0	0	0	1	0
Lmh_CiLak.14G054400.path1	14	0	3	6	4	0	9	0	20	0	17	0	8	0	18	0	22	0	25	3	9	0	22	0	29	4	33	1	36	0	33	0	11	0	4	0	8	0	9	0	3	0	20	1	19	0	14	0	25	4	38	1	17	0	14	0	15	0	13	0	10	2	24	0	9	2	12	4	0	0	7	0	13	0	9	6	4	7	1	0	10	0	16	0	11	2	6	0	38	2	25	0	5	0	12	0
Lmh_CiLak.14G054500.path1	0	0	0	0	0	0	0	0	0	0	0	0	0	0	0	0	0	0	0	0	0	0	0	0	0	0	0	0	0	0	0	0	0	0	0	0	1	0	2	0	1	0	0	0	0	0	1	0	0	0	0	0	0	0	5	0	0	0	1	0	0	0	0	0	0	0	0	0	0	0	0	0	0	0	0	0	0	0	0	0	0	0	0	0	0	0	0	0	2	0	2	0	0	0	0	0
Lmh_CiLak.14G056000.path1	0	0	0	0	0	0	0	0	0	0	0	0	0	0	0	0	0	0	0	0	0	0	0	0	0	0	0	0	0	0	0	0	0	0	0	0	0	0	0	0	0	0	0	0	0	0	0	0	2	0	0	0	0	0	0	0	0	0	0	0	0	0	0	0	1	3	0	0	0	0	0	0	0	0	0	0	0	0	0	0	0	0	0	0	0	0	0	0	0	0	0	0	0	5	0	0
Lmh_CiLak.14G056600.path1	0	0	0	0	0	0	0	0	0	0	0	0	0	0	0	0	0	0	0	0	0	0	0	0	0	0	0	0	0	0	0	0	0	0	0	0	0	0	0	0	0	0	0	0	0	0	0	0	0	0	0	0	0	0	0	0	0	0	0	0	0	0	0	0	0	0	0	0	0	0	0	0	0	0	0	0	0	0	0	0	0	0	0	0	0	0	0	0	0	0	0	0	0	0	0	0
Lmh_CiLak.14G058300.path1	2	0	2	0	0	0	3	0	0	0	2	0	11	0	7	0	0	0	0	1	0	2	0	1	0	0	0	0	7	0	0	0	13	0	5	6	8	1	8	0	0	0	2	0	1	0	9	4	29	0	1	0	3	0	3	0	0	1	0	0	0	0	12	0	2	2	0	1	0	0	0	2	0	0	0	0	0	0	0	0	16	5	16	1	3	0	7	1	7	3	4	0	17	4	17	1
Lmh_CiLak.14G058800.path1	31	0	0	0	25	0	19	0	22	0	12	0	76	0	27	0	6	0	14	0	13	2	20	1	6	0	5	0	8	0	13	0	7	0	3	0	53	0	44	0	21	0	15	0	26	0	37	0	5	0	39	0	62	0	49	0	7	0	3	0	0	0	21	0	0	0	3	0	9	0	3	0	0	0	0	0	0	0	5	0	22	0	10	0	119	0	101	0	25	0	34	0	24	0	58	0
Lmh_CiLak.14G059800.path1	0	0	0	0	0	0	0	0	0	0	0	0	0	0	0	0	0	0	0	0	0	0	0	0	0	0	0	0	0	0	0	0	0	0	0	0	0	0	0	0	0	0	0	0	0	0	0	0	0	0	0	0	0	0	0	0	0	0	0	0	0	0	0	0	0	0	0	0	0	0	0	0	0	0	0	0	0	0	0	0	0	0	0	0	0	0	0	0	0	0	0	0	0	0	0	0
Lmh_CiLak.14G060100.path1	15	0	67	0	9	0	15	0	7	0	14	0	16	0	14	0	2	0	5	0	15	0	7	0	4	0	24	0	5	0	16	0	45	0	54	0	7	0	8	0	3	0	9	0	4	0	2	0	45	0	2	0	12	0	12	0	10	0	2	0	22	0	13	0	28	0	7	0	8	0	5	0	8	0	11	0	6	0	16	0	60	0	60	0	12	0	9	0	14	0	11	0	0	0	10	0
Lmh_CiLak.14G060300.path1	621	0	180	0	645	0	581	1	617	0	649	0	599	1	419	0	493	0	747	7	493	0	604	3	772	0	639	5	539	3	522	6	236	0	364	3	760	1	568	0	540	2	582	0	632	2	599	1	323	0	965	0	816	1	1208	0	441	2	426	1	0	0	1030	0	7	0	18	1	39	4	29	3	16	1	19	1	16	3	15	2	349	0	319	2	834	0	737	0	831	1	890	1	176	0	786	1
Lmh_CiLak.14G061300.path1	33	0	0	0	34	0	19	0	35	0	32	0	17	0	66	0	40	0	30	0	5	0	1	0	40	0	25	0	32	0	26	0	0	0	0	0	22	0	16	0	3	0	6	0	15	0	12	0	0	0	16	0	7	0	14	0	3	0	6	0	0	0	16	0	0	0	21	0	10	0	10	0	23	0	10	0	35	0	12	0	0	0	0	0	14	0	26	0	33	0	24	0	35	0	30	0
Lmh_CiLak.14G061400.path1	0	0	0	0	0	0	0	0	0	0	0	0	0	0	0	0	0	0	0	0	0	0	0	0	0	0	0	0	0	0	0	0	0	0	0	0	0	0	0	0	0	0	0	0	0	0	0	0	0	0	0	0	0	0	0	0	0	0	0	0	0	0	0	0	0	0	0	0	0	0	0	0	0	0	0	0	0	0	0	0	0	0	0	0	0	0	0	0	0	0	0	0	0	0	0	0
Lmh_CiLak.14G061600.path1	6	0	0	0	2	0	4	0	0	0	0	0	2	0	0	0	7	0	5	0	0	0	1	0	6	0	0	0	8	0	0	0	0	0	0	0	3	0	0	0	0	0	0	0	2	0	1	0	0	0	11	0	5	0	2	0	0	0	1	0	0	0	5	0	0	0	0	0	0	0	0	0	0	0	0	0	0	0	0	0	0	0	0	0	1	0	1	0	0	0	1	0	0	0	0	0
Lmh_CiLak.14G062300.path1	72	0	68	0	131	0	120	2	69	0	100	0	69	0	102	0	69	0	135	0	140	0	126	0	114	0	80	0	66	0	77	0	44	0	37	0	113	0	112	0	95	0	89	0	60	0	69	0	55	0	72	0	83	0	137	0	88	0	94	0	91	0	135	0	75	0	80	0	40	0	75	0	63	0	57	0	75	0	79	0	95	0	94	0	182	0	184	0	190	0	145	0	106	0	167	0
Lmh_CiLak.14G062700.path1	125	0	782	0	165	0	161	0	293	0	308	0	190	0	135	0	457	0	483	0	966	0	1028	0	718	0	657	0	348	0	385	0	638	0	826	0	307	0	200	0	343	0	411	0	156	0	161	0	1313	0	363	0	562	0	561	0	1080	0	843	0	0	0	360	0	0	0	0	0	0	0	0	0	0	0	0	0	0	0	0	0	1191	0	1213	0	323	0	339	0	758	0	703	0	221	0	220	0
Lmh_CiLak.14G068000.path1	0	0	0	0	0	0	0	0	0	0	0	0	0	0	0	0	0	0	0	0	0	0	0	2	0	0	0	0	0	0	0	0	0	0	0	0	0	0	0	0	0	0	0	0	0	0	0	0	0	0	0	0	0	1	0	1	0	0	0	0	0	0	0	0	0	0	0	0	0	0	0	0	0	0	0	0	0	0	0	0	0	0	0	0	0	0	0	0	0	2	0	0	0	0	0	0
Lmh_CiLak.14G068300.path1	0	0	0	0	0	0	0	0	0	0	0	0	0	0	0	0	0	0	0	0	1	0	0	0	0	0	0	0	0	0	0	0	0	0	0	0	0	0	0	1	0	0	0	0	0	0	0	0	0	0	0	0	0	0	0	0	0	0	0	0	0	0	0	0	0	0	0	0	0	0	0	0	0	0	0	0	0	0	0	0	0	0	0	0	0	0	0	0	0	0	0	0	0	0	0	0
Lmh_CiLak.14G068500.path1	0	0	0	0	0	0	0	0	0	0	0	0	0	0	0	0	0	0	0	0	0	0	0	0	0	0	0	0	0	0	0	0	0	0	0	0	0	0	0	0	0	0	0	0	0	0	0	0	0	0	0	0	0	0	0	0	0	0	0	0	0	0	0	0	0	0	1	0	0	0	0	0	0	0	0	0	1	0	0	0	0	0	0	0	0	0	0	0	0	0	0	0	0	0	0	0
Lmh_CiLak.14G069100.path1	0	0	0	0	0	0	0	0	0	0	0	0	0	0	0	0	0	0	0	0	0	0	0	0	0	0	0	0	0	0	0	0	3	6	15	0	7	2	2	1	5	0	6	1	12	5	9	0	5	1	2	0	2	0	10	2	0	0	0	0	11	0	0	3	1	0	7	5	3	9	2	0	5	6	1	3	7	4	3	0	10	0	0	0	5	0	3	1	3	0	11	1	0	0	10	2
Lmh_CiLak.14G069200.path1	0	0	0	0	0	0	0	0	0	0	0	0	0	0	0	0	0	0	0	0	0	0	0	0	0	0	0	0	0	0	0	0	0	4	0	0	2	0	0	0	2	0	0	0	2	0	0	0	0	0	0	0	0	0	0	0	0	0	0	0	0	0	0	0	0	0	1	0	0	0	0	1	0	0	0	0	0	0	0	2	1	0	0	0	0	0	0	0	0	0	2	0	0	0	1	0
Lmh_CiLak.14G069300.path1	0	0	0	0	0	0	0	0	0	1	0	0	0	0	0	0	0	1	0	0	0	0	0	0	0	0	0	0	0	0	0	0	0	0	0	0	0	0	0	0	0	0	0	0	0	0	0	0	0	0	0	0	0	0	0	0	0	0	0	0	0	0	0	0	0	0	0	0	0	2	0	0	0	0	0	0	0	1	0	1	0	0	0	0	0	0	0	1	0	0	0	0	0	0	0	0
Lmh_CiLak.14G071100.path1	0	0	0	0	0	0	0	0	0	0	0	0	0	0	0	0	0	0	0	0	0	0	0	0	0	0	0	0	0	0	0	0	0	0	0	0	0	0	0	0	0	0	0	0	0	0	0	0	0	0	0	0	0	0	0	0	0	0	0	0	0	0	0	0	0	0	0	0	0	0	0	0	0	0	0	0	0	0	0	0	0	0	0	0	0	0	0	0	0	0	0	0	0	0	0	0
Lmh_CiLak.14G072200.path1	11	0	4	0	0	0	1	0	0	0	2	0	7	0	11	0	2	0	11	0	2	0	1	0	2	0	9	0	7	0	3	0	14	0	0	0	1	0	0	0	7	0	2	0	4	0	2	0	8	0	15	0	0	0	0	0	7	0	3	0	0	0	9	0	0	0	11	0	5	0	4	0	1	0	1	0	4	1	4	1	5	0	0	0	2	0	8	0	4	1	3	0	13	0	1	0
Lmh_CiLak.14G072600.path1	0	2	0	0	0	1	0	0	0	1	0	0	0	6	0	2	0	0	0	5	0	0	0	1	0	1	0	1	0	0	0	4	0	0	0	0	0	0	0	2	0	0	2	1	1	2	0	3	0	0	0	0	0	2	0	3	0	1	0	2	0	0	0	1	0	0	0	9	0	0	0	3	0	0	0	2	0	2	0	2	0	0	0	0	0	0	0	0	0	1	0	1	10	19	0	4
Lmh_CiLak.14G072700.path1	0	21	0	27	0	60	0	18	0	18	2	21	0	16	0	41	2	28	0	94	0	34	0	47	0	51	0	45	0	22	0	68	0	50	0	57	0	51	0	33	0	25	0	39	0	38	0	24	0	33	0	32	1	20	0	23	0	39	0	31	0	36	0	28	0	34	0	56	0	52	0	42	0	44	0	45	0	64	0	43	0	53	0	44	1	30	0	24	0	43	0	50	0	33	1	29
Lmh_CiLak.14G073600.path1	0	0	0	0	0	0	0	0	0	0	0	0	0	0	0	0	0	0	0	0	0	0	0	0	0	0	0	0	0	0	0	0	0	0	0	0	0	0	0	0	0	0	0	0	0	0	0	0	0	0	0	0	0	0	0	0	0	0	0	0	0	0	0	0	0	0	0	0	0	0	0	0	0	0	0	0	0	0	0	0	0	0	0	0	0	0	0	0	0	0	0	0	0	0	0	0
Lmh_CiLak.14G074000.path1	0	70	0	36	0	59	0	53	0	27	0	17	0	71	0	144	0	105	0	108	0	34	0	45	0	73	0	66	0	61	0	101	2	61	0	53	0	78	2	67	0	46	0	48	0	166	0	103	5	40	0	25	0	34	0	49	0	28	0	29	0	21	0	85	0	40	0	144	0	106	0	147	0	88	0	80	0	220	0	150	2	60	3	38	0	84	0	54	4	63	0	103	0	143	2	90
Lmh_CiLak.14G075300.path1	0	0	0	0	0	0	0	0	0	0	0	0	0	0	0	0	0	0	0	0	0	0	0	0	0	6	0	0	0	0	0	0	0	0	0	0	0	0	0	0	0	0	3	3	0	0	0	0	0	0	0	0	0	0	0	0	0	0	0	0	0	0	0	0	0	0	0	0	0	0	0	0	0	0	0	0	0	0	0	0	0	0	0	0	0	0	0	0	0	0	2	0	0	0	0	0
Lmh_CiLak.14G075400.path1	0	0	0	0	0	0	0	0	0	0	0	0	0	0	0	0	0	0	0	0	0	0	0	0	0	0	0	0	0	0	0	0	0	0	0	0	0	0	0	0	0	0	0	0	0	0	0	0	0	0	0	0	0	0	0	0	0	0	0	0	0	0	0	0	0	0	0	0	0	0	0	0	0	0	0	0	0	0	0	0	0	0	0	0	0	0	0	0	0	0	0	0	0	0	0	0
Lmh_CiLak.14G075700.path1	0	0	0	0	0	0	0	0	0	0	0	0	0	0	0	0	0	0	0	0	0	0	0	0	0	0	0	0	0	0	0	0	0	0	0	0	0	0	0	0	0	0	0	0	0	0	0	0	0	0	0	0	0	0	0	0	0	0	0	0	0	0	0	0	0	0	0	0	0	0	0	0	0	0	0	0	0	0	0	0	0	0	0	0	0	0	0	0	0	0	0	0	0	0	0	0
Lmh_CiLak.14G076100.path1	0	0	0	0	0	2	0	0	0	4	0	0	0	0	0	1	0	0	0	3	0	10	0	1	0	0	0	1	0	0	0	1	0	4	0	0	0	1	0	0	0	0	0	2	0	5	1	3	0	0	0	0	0	0	0	0	0	0	0	0	0	0	0	0	0	1	0	0	0	2	0	0	0	2	0	0	0	0	0	0	0	0	0	3	0	0	0	0	1	1	0	0	0	1	0	3
Lmh_CiLak.14G076700.path1	0	0	0	0	0	0	0	0	0	0	0	0	0	0	0	0	0	0	0	0	0	0	0	0	0	0	0	0	0	0	0	0	0	0	0	0	0	0	0	0	0	0	0	0	0	0	0	0	0	0	0	0	0	0	0	0	0	0	0	0	0	0	0	0	0	0	0	0	0	0	0	0	0	0	0	0	0	0	0	0	0	0	0	0	0	0	0	0	0	0	0	0	0	0	0	0
Lmh_CiLak.14G077300.path1	4	2	8	2	7	2	3	0	8	2	10	0	6	0	4	0	6	1	11	3	27	7	40	3	49	9	40	9	10	0	5	1	0	0	7	0	10	2	7	1	3	2	3	1	7	0	0	0	7	5	15	2	10	2	32	6	21	4	19	1	0	0	8	0	0	0	4	0	10	1	6	0	6	1	12	3	0	0	0	0	7	0	3	0	20	5	15	1	14	1	26	1	0	0	7	0
Lmh_CiLak.14G078300.path1	0	0	0	0	0	0	0	0	1	0	0	0	0	0	0	0	4	0	0	0	14	0	3	0	10	0	2	0	3	0	3	0	0	0	0	0	5	0	2	0	4	0	2	0	2	0	3	0	11	0	7	0	8	0	9	0	6	0	2	0	0	0	9	0	1	0	8	0	8	0	2	0	2	0	0	0	3	0	2	0	2	0	2	0	13	0	11	0	5	0	0	0	0	0	22	0
Lmh_CiLak.14G078400.path1	0	0	0	0	1	0	0	0	0	0	0	0	0	0	0	0	0	0	0	0	0	0	1	0	1	0	4	0	0	0	0	0	0	0	4	0	2	0	0	0	0	0	1	0	0	0	0	0	0	0	0	0	0	0	4	0	0	0	0	0	0	0	0	0	0	0	0	0	1	0	0	0	0	0	0	0	0	0	0	0	0	0	1	0	1	0	1	0	0	0	0	0	9	0	1	0
Lmh_CiLak.14G079300.path1	0	0	0	0	0	0	0	0	0	0	0	0	0	0	0	0	0	0	0	0	0	0	0	0	0	0	0	0	0	0	0	0	0	0	0	0	0	0	0	0	0	0	0	0	0	0	0	0	0	0	0	0	0	0	0	0	0	0	0	0	0	0	0	0	0	0	0	0	0	0	0	0	0	0	0	0	0	0	0	0	0	0	0	0	0	0	0	0	0	0	0	0	0	0	0	0
Lmh_CiLak.14G079600.path1	0	0	0	0	0	0	0	0	0	0	0	0	0	0	0	0	4	0	3	0	0	0	0	0	3	0	0	0	0	0	1	0	0	0	0	0	0	0	0	0	0	0	0	0	0	0	0	0	0	0	0	0	0	0	0	0	0	0	0	0	0	0	0	0	0	0	0	0	0	0	0	0	0	0	0	0	0	0	0	0	0	0	0	0	0	0	0	0	0	0	0	0	0	0	0	0
Lmh_CiLak.14G081200.path1	17	0	0	0	28	0	15	0	30	0	23	0	23	0	17	0	7	1	31	0	3	0	15	0	67	1	54	0	13	0	28	0	0	0	0	0	24	0	14	0	6	0	13	0	9	0	15	3	0	0	12	0	18	2	7	0	3	0	16	3	0	0	30	0	0	0	9	0	11	0	7	1	8	0	21	1	10	1	6	0	0	0	0	0	37	1	42	0	34	0	37	0	11	0	35	1
Lmh_CiLak.14G082200.path1	8	0	0	0	7	0	0	0	1	0	0	0	0	0	3	0	12	0	4	0	18	0	15	0	3	0	1	0	2	0	2	0	0	0	0	0	0	0	0	0	1	0	1	0	1	0	0	0	0	0	0	0	14	0	0	0	25	0	86	0	0	0	3	0	6	0	3	0	0	0	0	0	0	0	0	0	2	0	0	0	1	0	0	0	1	0	4	0	9	0	0	0	0	0	2	0
Lmh_CiLak.14G082400.path1	0	0	0	0	0	0	0	0	0	0	0	0	0	0	0	0	0	0	0	0	0	0	0	0	3	0	0	0	0	0	0	0	0	0	0	0	1	0	0	0	0	0	0	0	1	0	2	0	0	0	0	0	0	0	0	0	0	0	0	0	0	0	0	0	0	0	0	0	0	0	0	0	0	0	0	0	0	0	0	0	0	0	0	0	3	0	0	0	1	0	1	0	0	0	0	0
Lmh_CiLak.14G083500.path1	1	0	0	0	0	0	1	0	0	0	0	0	1	2	1	0	0	0	0	0	0	0	0	0	0	0	0	0	0	0	0	0	2	0	0	0	4	0	8	0	1	0	0	0	1	0	2	1	0	0	6	0	9	0	1	0	0	0	0	0	0	0	0	0	0	0	0	0	6	0	6	0	0	0	0	0	1	0	1	0	0	0	0	0	7	0	2	0	5	0	0	0	12	0	4	0
Lmh_CiLak.14G084000.path1	0	0	0	0	0	0	0	0	0	0	0	0	0	0	0	0	0	0	0	0	0	0	0	0	0	0	0	0	0	0	0	0	0	0	0	0	0	0	0	0	0	0	0	0	0	0	0	0	0	0	0	0	0	0	0	0	0	0	0	0	0	0	0	0	0	0	0	0	0	0	0	0	0	0	0	0	0	0	0	0	0	0	0	0	0	0	0	0	0	0	0	0	0	0	0	0
Lmh_CiLak.14G084800.path1	0	0	0	0	0	0	0	0	0	0	0	0	0	0	0	0	0	0	0	0	0	0	0	0	0	0	0	0	0	0	0	0	0	0	0	0	0	0	0	0	0	0	0	0	0	0	0	0	0	0	0	0	0	0	0	0	0	0	0	0	0	0	0	0	0	0	0	0	0	0	0	0	0	0	0	0	0	0	0	0	0	0	0	0	0	0	0	0	0	0	0	0	0	0	0	0
Lmh_CiLak.14G085000.path1	0	0	0	0	0	0	0	0	0	0	0	0	0	0	0	0	0	0	0	0	0	0	0	0	0	0	0	0	0	0	0	0	0	0	0	0	0	0	0	0	0	0	0	0	0	0	0	0	0	0	0	0	0	0	0	0	0	0	0	0	0	0	0	0	0	0	0	0	0	0	0	0	0	0	0	0	0	0	0	0	0	0	0	0	0	0	0	0	0	0	0	0	0	0	0	0
Lmh_CiLak.14G085800.path1	0	0	0	0	0	0	0	0	0	0	0	0	0	0	0	0	0	0	0	0	0	0	0	0	0	0	0	0	0	0	0	0	0	0	0	0	0	0	0	0	0	0	0	0	0	0	0	0	0	0	0	0	0	0	0	0	0	0	0	0	0	0	0	0	0	0	4	0	4	0	1	0	3	0	9	0	5	0	6	0	0	0	0	0	0	0	0	0	0	0	0	0	0	0	0	0
Lmh_CiLak.14G086200.path1	180	0	47	0	190	0	248	0	151	0	180	0	196	0	157	0	0	0	1	0	0	0	2	0	0	0	1	0	0	0	0	0	89	0	90	0	234	0	198	0	105	0	84	0	133	0	144	0	57	0	116	0	112	0	102	0	0	0	0	0	0	0	139	0	0	0	0	0	0	0	0	0	0	0	0	0	0	0	0	0	0	0	0	0	0	0	0	0	0	0	1	0	0	0	0	0
Lmh_CiLak.14G086300.path1	0	0	0	0	0	0	0	0	0	0	0	0	0	0	0	0	0	0	2	0	0	0	0	0	0	0	0	0	0	0	0	0	0	0	0	0	0	0	0	0	0	0	0	0	0	0	0	0	0	0	0	0	0	0	0	0	0	0	0	0	0	0	0	0	0	0	0	0	0	0	0	0	0	0	0	0	0	0	0	0	0	0	0	0	0	0	0	0	0	0	0	0	0	0	0	0
Lmh_CiLak.14G086400.path1	0	0	0	0	0	0	0	0	0	0	0	0	0	0	0	0	0	0	0	0	0	0	0	0	1	0	0	0	0	0	0	0	0	0	0	0	0	0	0	0	0	0	0	0	0	0	0	0	0	0	0	0	0	0	0	0	0	0	0	0	0	0	0	0	0	0	0	0	0	0	0	0	1	0	0	0	0	0	2	0	0	0	0	0	0	0	0	0	0	0	0	0	0	0	0	0
Lmh_CiLak.14G086800.path1	0	0	1	0	0	0	0	0	0	0	0	0	0	0	0	0	0	0	0	0	0	0	0	0	0	0	0	0	0	0	0	0	0	0	0	0	0	0	0	0	0	0	0	0	0	0	0	0	0	0	0	0	0	0	0	0	0	0	0	0	0	0	0	0	0	0	0	0	0	0	0	0	0	0	0	0	0	0	0	0	0	0	0	0	0	0	0	0	0	0	0	0	0	0	0	0
Lmh_CiLak.14G087200.path1	0	0	0	0	0	0	0	0	0	0	0	0	0	0	0	0	0	0	0	0	0	0	0	0	0	0	0	0	0	0	0	0	0	0	0	0	0	0	0	0	0	0	0	0	0	0	0	0	0	0	0	0	0	0	0	0	0	0	0	0	0	0	0	0	0	0	0	0	0	0	0	0	0	0	0	0	0	0	0	0	0	0	0	0	0	0	0	0	0	0	0	0	0	0	0	0
Lmh_CiLak.14G087700.path1	648	0	0	0	642	0	454	0	99	0	89	0	218	0	586	0	197	0	187	0	72	0	52	0	82	0	45	0	263	0	245	0	0	0	1	0	153	0	150	0	28	0	14	0	79	0	104	0	19	0	1189	0	406	0	160	0	18	0	23	0	0	0	1059	0	3	0	313	0	154	0	229	0	102	0	56	0	296	0	516	0	0	0	0	0	112	0	185	0	38	0	46	0	505	0	326	0
Lmh_CiLak.14G088400.path1	0	0	0	0	0	0	0	0	0	0	0	0	0	0	0	0	0	0	0	0	0	0	0	0	0	0	0	0	0	0	0	0	3	0	0	0	0	0	0	0	0	0	0	0	0	0	0	0	3	0	0	0	0	0	0	0	0	0	0	0	0	0	0	0	0	0	0	0	0	0	0	0	0	0	0	0	0	0	0	0	0	0	0	0	0	0	0	0	0	0	0	0	0	0	0	0
Lmh_CiLak.14G088900.path1	0	0	0	0	2	0	8	0	0	0	2	0	1	0	0	0	11	0	2	0	1	0	12	0	0	0	0	0	0	0	5	0	2	0	0	0	4	0	2	0	4	0	2	0	0	0	1	0	5	0	0	0	4	0	7	0	0	0	1	0	4	0	3	0	1	0	3	0	5	0	1	0	4	0	7	0	0	0	3	0	3	0	8	0	11	0	6	0	4	0	9	0	0	0	6	0
Lmh_CiLak.14G089200.path1	0	0	0	0	0	0	0	0	0	0	0	0	0	0	0	0	0	0	0	0	0	0	0	0	0	0	1	0	0	0	0	0	0	0	0	0	0	0	0	0	0	0	0	0	0	0	0	0	0	0	0	0	0	0	0	0	0	0	0	0	0	0	0	0	0	0	0	0	0	0	0	0	0	0	0	0	0	0	0	0	0	0	0	0	0	0	0	0	0	0	0	0	0	0	0	0
Lmh_CiLak.14G089300.path1	0	0	0	0	0	0	0	0	0	0	0	0	0	0	0	0	0	0	0	0	0	0	0	0	0	0	0	0	0	0	0	0	0	0	0	0	0	0	0	0	0	0	0	0	0	0	0	0	0	0	0	0	0	0	0	0	0	0	0	0	0	0	0	0	0	0	0	0	0	0	0	0	0	0	0	0	0	0	0	0	0	0	0	0	0	0	0	0	0	0	0	0	0	0	0	0
Lmh_CiLak.14G089500.path1	5	0	0	0	19	0	2	0	1	0	0	0	3	0	1	0	1	0	1	0	7	0	3	0	1	0	0	0	1	0	0	0	0	0	0	0	0	0	0	0	0	0	1	0	0	0	0	0	16	0	5	0	5	0	3	0	55	0	50	0	0	0	0	0	0	0	3	0	3	0	6	0	0	0	0	0	1	0	2	0	1	0	0	0	4	0	0	0	1	0	0	0	15	0	0	0
Lmh_CiLak.14G089700.path1	0	0	4	0	0	0	0	0	0	0	0	0	0	0	0	0	0	0	0	0	0	0	0	0	0	0	0	0	0	0	0	0	3	0	1	0	0	0	0	0	0	0	0	0	0	0	2	0	0	0	0	0	0	0	0	0	0	0	0	0	0	10	0	0	0	0	0	0	0	0	0	0	0	0	0	0	0	0	0	0	0	0	0	0	0	0	0	0	0	0	0	0	0	0	0	0
Lmh_CiLak.14G090300.path1	4	3	0	2	0	0	0	0	1	0	0	0	2	0	1	4	0	2	0	1	0	0	0	2	0	2	0	2	0	0	0	5	7	6	7	3	0	0	0	0	4	0	4	2	9	0	0	3	0	0	6	4	0	0	0	1	0	0	0	0	0	0	1	3	0	2	0	0	0	0	0	0	0	0	0	0	0	0	0	0	0	0	0	0	0	0	0	0	0	0	0	1	0	0	0	1
Lmh_CiLak.14G092100.path1	15	124	19	138	28	106	17	119	27	122	25	125	16	126	27	142	2	109	0	150	2	83	3	92	1	80	2	116	0	116	2	105	25	126	32	149	36	91	16	109	9	83	21	106	34	119	28	123	24	177	28	109	5	85	3	81	2	83	0	82	12	189	18	142	19	123	9	106	13	113	16	140	23	137	8	110	16	145	26	201	4	145	0	178	0	98	0	82	0	166	0	136	0	170	1	88
Lmh_CiLak.14G093000.path1	0	0	0	0	0	0	0	0	0	0	0	0	0	0	0	0	0	0	0	0	0	0	0	0	0	0	0	0	0	0	0	0	0	0	0	0	0	0	0	0	0	0	0	0	0	0	0	0	0	0	0	0	0	0	0	0	0	0	0	0	0	0	0	0	0	0	1	0	0	0	0	0	0	0	0	0	0	0	0	0	0	0	0	0	0	0	0	0	0	0	0	0	0	0	0	0
Lmh_CiLak.14G093200.path1	0	0	0	0	0	0	1	0	0	0	0	0	0	0	0	0	0	0	0	0	0	0	0	0	0	0	0	0	0	0	0	0	0	0	0	0	0	0	0	0	0	0	0	1	0	0	0	0	0	0	1	0	0	3	0	0	0	0	0	0	0	0	0	0	0	0	0	5	0	0	0	0	0	0	0	0	0	0	0	0	0	0	2	0	0	0	0	0	0	0	0	0	0	0	0	0
Lmh_CiLak.14G093300.path1	0	0	0	0	0	0	0	0	0	0	0	0	0	0	0	0	0	0	0	0	0	0	0	0	0	0	0	0	0	0	0	0	0	0	0	0	0	2	0	3	0	0	0	0	0	0	0	0	0	0	0	0	0	0	0	0	0	0	0	0	0	0	0	0	0	0	0	0	0	0	0	0	0	0	0	0	0	0	0	0	0	0	0	0	0	0	0	0	0	0	0	0	0	0	0	0
Lmh_CiLak.14G094600.path1	0	0	0	0	0	0	0	0	0	0	0	0	0	0	0	0	0	0	0	0	0	0	0	0	0	0	0	0	0	0	0	0	0	0	0	0	0	0	0	0	0	0	0	0	0	0	0	0	0	0	0	0	0	0	0	0	0	0	0	0	0	0	0	0	0	0	3	0	2	0	2	0	1	0	4	0	3	0	1	0	0	0	0	0	0	0	0	0	0	0	0	0	0	0	0	0
Lmh_CiLak.14G094800.path1	0	0	0	0	0	0	0	0	0	0	0	0	0	0	0	0	0	0	0	0	0	0	0	0	0	0	0	0	0	0	0	0	0	0	0	0	0	0	0	0	0	0	0	0	0	0	0	0	0	0	0	0	0	0	0	0	0	0	0	0	0	0	0	0	0	0	0	0	0	0	0	0	0	0	0	0	0	0	0	0	0	0	0	0	0	0	0	0	0	0	0	0	0	0	0	0
Lmh_CiLak.14G095100.path1	133	0	60	0	142	0	104	0	231	0	235	0	99	0	126	0	109	0	159	0	116	0	166	0	345	0	252	0	180	0	134	0	82	0	88	0	98	0	121	0	191	0	219	0	115	0	107	0	31	0	123	0	142	0	101	0	126	0	147	0	46	0	130	0	47	0	77	0	90	0	91	0	197	0	159	0	89	0	87	0	9	0	7	0	22	0	13	0	46	1	23	0	0	0	22	0
Lmh_CiLak.14G095200.path1	42	0	38	0	59	0	31	0	46	0	58	0	16	0	29	0	41	0	73	0	24	0	23	0	77	0	56	0	52	0	38	0	24	0	19	0	29	0	23	0	28	0	37	0	16	0	21	0	31	0	48	0	23	0	15	0	23	0	28	0	38	0	11	0	38	0	26	0	26	0	27	0	47	0	52	0	58	0	57	0	15	0	8	0	3	0	7	0	13	0	12	0	10	0	4	0
Lmh_CiLak.14G095800.path1	76	4	136	14	79	4	71	4	97	0	100	8	71	1	98	16	43	16	95	23	63	8	64	5	76	16	96	23	48	6	77	8	106	12	121	14	86	15	45	1	69	15	79	18	79	2	69	3	137	29	78	7	61	5	46	3	52	8	49	8	75	0	67	0	107	18	50	12	81	9	84	8	78	9	102	24	63	18	78	4	90	10	124	15	52	10	48	1	99	10	68	12	93	25	67	18
Lmh_CiLak.14G096000.path1	13	0	3	0	2	0	1	0	11	0	0	0	0	0	13	0	4	0	5	0	1	0	8	0	0	0	4	0	2	0	7	0	9	0	9	0	3	0	1	0	1	0	4	0	5	0	15	0	0	0	11	0	0	0	10	0	5	0	0	0	38	0	8	0	39	0	19	0	14	0	17	0	9	0	6	0	9	0	11	0	4	0	8	0	2	0	2	0	1	0	6	0	0	0	2	0
Lmh_CiLak.14G096400.path1	0	0	0	0	0	0	0	0	0	0	0	0	0	0	0	0	0	0	0	0	0	0	0	0	0	0	0	0	0	0	0	0	0	0	0	0	0	0	0	0	0	0	0	0	0	0	0	0	0	0	0	0	1	0	0	0	0	0	0	0	0	0	0	0	0	0	0	0	0	0	0	0	0	0	0	0	0	0	0	0	0	0	0	0	0	0	0	0	0	0	0	0	0	0	0	0
Lmh_CiLak.14G096600.path1	24	2	11	0	31	8	38	9	31	1	25	2	29	0	15	1	45	7	44	4	16	5	34	3	47	8	39	13	44	6	45	9	10	0	5	2	24	6	18	1	23	1	32	0	28	0	23	1	2	5	12	0	17	5	14	0	34	6	49	6	0	0	15	1	0	0	0	4	0	0	3	0	0	0	0	0	2	2	0	0	7	2	14	1	34	1	40	2	26	0	21	2	11	0	21	1
Lmh_CiLak.14G096800.path1	0	0	0	0	1	0	4	0	0	0	0	0	0	0	0	0	0	0	0	0	0	0	0	0	0	0	0	0	0	0	0	0	0	0	0	0	0	0	0	0	0	0	0	0	0	0	0	0	0	0	0	0	0	0	0	0	0	0	0	0	0	0	0	0	0	0	0	0	0	0	0	0	0	0	0	0	0	0	0	0	0	0	0	0	0	0	1	0	0	0	0	0	0	0	0	0
Lmh_CiLak.14G097300.path1	1	0	0	0	0	0	0	0	0	0	5	0	1	0	0	0	0	0	1	0	0	0	0	0	4	0	4	0	0	0	2	0	0	0	0	0	0	0	0	0	2	0	0	0	1	0	0	0	0	0	0	0	0	0	0	0	0	0	0	0	0	0	0	0	0	0	0	0	0	0	0	0	0	0	2	0	0	0	0	0	0	0	0	0	0	0	0	0	0	0	0	0	0	0	0	0
Lmh_CiLak.14G098000.path1	0	0	0	0	0	0	0	0	0	0	0	0	0	0	0	0	0	0	0	0	0	1	0	0	0	0	0	0	0	0	0	0	0	0	0	0	0	0	0	1	0	0	0	0	0	0	0	0	0	0	0	0	0	1	0	0	0	0	0	0	0	0	0	0	0	0	0	0	0	0	0	0	0	0	0	0	0	0	0	0	0	0	0	0	0	0	0	2	0	0	0	0	0	0	0	1
Lmh_CiLak.14G099700.path1	0	0	0	0	0	0	0	0	0	0	0	0	0	0	0	0	0	0	0	0	0	0	0	0	0	0	0	0	0	0	0	0	0	0	0	0	0	0	0	0	0	0	0	0	0	0	0	0	0	0	0	0	0	0	0	0	0	0	0	0	0	0	0	0	0	0	0	0	0	0	0	0	0	0	0	0	0	0	0	0	0	0	0	0	0	0	0	0	0	0	0	0	0	0	0	0
Lmh_CiLak.14G099800.path1	4	1	10	16	2	6	4	2	6	6	16	2	9	5	1	0	0	0	0	0	0	0	0	0	0	0	0	0	0	0	0	0	9	0	0	0	5	0	0	0	3	0	7	0	3	0	5	0	9	11	0	7	2	3	13	2	2	0	0	0	1	0	7	5	2	0	2	0	0	0	1	0	3	0	6	0	8	0	1	0	20	9	14	3	6	0	1	2	17	2	1	1	16	0	3	4
Lmh_CiLak.14G101400.path1	15	0	26	0	4	0	14	0	28	0	17	0	19	0	17	0	5	0	6	0	4	0	7	0	14	0	8	0	7	0	7	0	45	0	66	0	19	0	22	0	27	0	14	0	20	0	18	0	3	0	14	0	7	0	21	0	5	0	15	0	0	0	30	0	0	0	4	0	1	0	1	0	0	0	2	0	1	0	3	0	6	0	9	0	4	0	3	0	9	0	14	0	0	0	8	0
Lmh_CiLak.14G101500.path1	0	0	0	0	0	0	0	0	1	0	0	0	0	0	0	0	4	0	0	0	0	2	2	0	1	0	1	0	0	0	0	0	0	0	0	0	0	0	0	0	0	0	0	0	0	0	0	0	0	0	1	0	0	0	0	0	0	0	0	0	0	0	0	0	1	0	0	0	0	0	0	0	3	0	0	0	1	0	0	0	0	0	4	0	0	0	0	0	0	0	0	0	0	0	6	0
Lmh_CiLak.14G101600.path1	20	0	2	0	9	0	8	0	21	0	15	0	16	0	7	0	4	0	5	0	57	0	15	0	9	0	7	0	9	0	4	0	4	0	3	0	11	0	2	0	18	0	11	0	4	0	20	0	2	0	20	0	10	0	91	0	5	0	1	0	0	0	5	0	0	0	0	0	0	0	0	0	0	0	0	0	1	0	0	0	0	0	0	0	6	0	3	0	7	0	19	0	14	0	10	0
Lmh_CiLak.14G101700.path1	0	0	0	0	0	0	0	0	0	0	1	0	0	0	2	0	0	0	1	0	0	0	1	0	0	0	2	0	0	0	0	0	2	0	0	0	3	0	0	0	0	0	3	0	0	0	0	0	0	0	2	0	0	0	0	0	1	0	0	0	0	0	0	0	0	0	0	0	0	0	0	0	1	0	0	0	0	0	0	0	0	0	0	0	0	0	0	0	0	0	0	0	0	0	0	0
Lmh_CiLak.14G101900.path1	188	1	77	4	168	0	151	0	107	0	109	0	145	0	181	0	53	1	54	3	64	0	72	2	62	0	62	2	75	2	60	1	77	0	93	5	126	2	80	2	46	0	53	0	125	1	148	1	73	0	162	4	73	0	184	0	12	2	21	1	14	0	84	0	10	1	35	0	43	5	70	2	29	4	28	0	61	2	41	4	18	1	10	0	22	3	19	0	22	1	23	0	45	0	15	1
Lmh_CiLak.14G102700.path1	216	0	336	0	258	1	223	0	350	1	332	0	296	0	208	0	154	0	240	2	251	0	301	0	249	0	246	1	161	0	213	0	222	0	300	0	288	0	182	0	217	2	221	0	214	0	205	0	217	3	216	2	268	1	286	0	217	1	266	2	20	0	225	0	37	0	41	0	19	0	29	0	29	0	32	0	46	0	20	0	89	1	117	1	106	4	92	0	159	1	164	1	142	0	88	2
Lmh_CiLak.14G103800.path1	3	0	0	0	9	0	3	0	6	0	1	0	0	0	2	0	0	0	0	0	0	0	0	0	0	0	0	0	0	0	0	0	0	0	0	0	6	0	14	0	3	0	1	0	0	0	2	0	0	0	2	0	4	0	64	0	0	0	0	0	0	0	0	0	0	0	0	0	15	0	25	0	0	0	2	0	1	0	0	0	0	0	0	0	121	0	80	0	1	0	8	0	0	0	2	0
Lmh_CiLak.14G105400.path1	0	57	2	5	0	57	0	43	0	37	2	36	0	86	1	83	0	84	5	124	1	59	0	109	4	53	2	94	0	76	0	78	2	44	0	71	0	121	2	87	0	45	0	86	0	165	0	185	2	24	2	37	0	64	1	65	0	68	2	94	0	30	0	44	0	13	0	109	0	91	0	119	0	109	0	76	0	169	0	124	0	3	0	4	0	6	2	5	0	9	0	7	0	0	1	4
Lmh_CiLak.14G106200.path1	0	0	0	0	17	0	8	0	4	0	1	0	0	0	0	0	2	0	1	0	2	0	2	0	2	0	0	0	0	0	0	0	0	0	0	0	26	0	11	0	0	0	1	0	0	0	0	0	0	0	0	0	6	0	4	0	1	0	1	0	0	0	0	0	0	0	0	0	1	0	1	0	1	0	1	0	0	0	0	0	0	0	2	0	0	0	2	0	1	0	0	0	0	0	0	0
Lmh_CiLak.14G106600.path1	1	0	0	0	0	0	1	0	4	0	0	0	6	0	1	0	0	2	2	0	1	0	0	0	0	0	3	0	0	0	1	0	0	0	2	0	0	0	0	0	1	0	0	0	0	0	0	0	0	0	0	0	0	0	2	0	1	0	0	0	0	0	1	0	1	0	1	0	3	0	4	0	3	1	3	0	4	0	3	0	3	0	0	0	3	2	5	0	14	0	5	0	0	0	5	0
Lmh_CiLak.14G106900.path1	0	0	0	0	0	0	0	0	0	0	2	0	0	0	0	0	0	0	0	0	0	0	1	0	0	0	0	0	0	0	0	0	0	0	0	0	0	0	0	0	0	0	0	0	0	0	0	0	1	0	0	0	0	0	1	0	0	0	0	0	0	0	0	0	0	0	0	0	0	0	0	0	0	0	0	0	0	0	0	0	3	0	5	0	1	0	0	0	2	1	1	0	2	0	0	0
Lmh_CiLak.14G108000.path1	40	6	34	7	54	5	45	11	78	5	50	14	33	8	17	3	44	1	46	10	111	14	92	10	58	15	82	7	45	2	65	9	35	5	67	19	66	11	75	10	49	13	51	4	35	4	22	2	14	13	37	1	65	14	59	10	24	15	37	7	7	0	37	18	30	7	27	9	43	11	39	1	32	6	44	5	28	3	29	2	30	31	31	11	10	7	22	10	6	13	14	10	14	9	9	9
Lmh_CiLak.14G108500.path1	8	0	2	0	1	0	2	0	3	0	14	0	1	0	5	0	7	3	18	0	9	0	11	0	5	0	13	0	4	0	9	0	0	0	0	0	11	0	13	0	12	2	0	0	0	0	4	0	0	4	5	0	16	0	19	0	4	0	7	0	0	0	3	0	0	0	4	0	3	0	5	0	4	0	6	0	6	0	3	0	0	0	2	0	12	1	3	0	19	0	22	0	9	0	3	0
Lmh_CiLak.14G108700.path1	0	0	0	0	0	0	0	0	0	0	0	0	0	0	0	0	0	0	0	0	0	0	0	0	0	0	0	0	0	0	0	0	0	0	0	0	0	0	0	0	0	0	0	0	0	0	0	0	0	0	0	0	0	0	0	0	0	0	0	0	0	0	0	0	0	0	0	0	0	0	0	0	0	0	0	0	0	0	0	0	0	0	0	0	0	0	0	0	0	0	0	0	0	0	0	0
Lmh_CiLak.14G109600.path1	2	0	0	0	6	0	8	0	6	0	0	0	7	0	14	0	16	0	13	0	0	0	0	0	0	0	1	0	7	0	4	0	0	0	0	0	0	0	4	0	0	0	1	0	3	0	5	0	0	0	10	0	3	0	1	0	1	0	0	0	0	0	10	0	0	0	0	0	0	0	0	0	0	0	0	0	0	0	0	0	0	0	0	0	3	0	0	0	6	0	3	0	11	0	0	0
Lmh_CiLak.14G111700.path1	0	0	0	0	0	0	0	0	0	0	0	0	2	0	0	0	0	0	0	0	2	0	0	0	0	0	0	0	0	0	0	0	0	0	0	0	0	0	0	0	0	0	2	0	0	0	1	0	0	0	0	0	0	0	0	0	5	0	6	0	0	0	0	0	0	0	0	0	0	0	0	0	0	0	0	0	0	0	0	0	0	0	0	0	0	0	0	0	0	0	0	0	0	0	1	0
Lmh_CiLak.14G112100.path1	45	0	14	0	34	0	39	0	31	0	38	0	15	0	44	0	8	0	17	0	7	0	13	0	15	0	14	0	9	0	5	0	6	0	4	0	13	0	25	0	11	0	3	0	15	0	16	0	9	0	13	0	10	0	13	0	4	0	4	0	21	0	15	0	3	0	24	0	23	0	29	0	57	0	60	0	26	0	33	0	12	0	6	0	27	0	13	0	36	0	40	0	14	0	26	0
Lmh_CiLak.14G112200.path1	0	0	0	0	0	0	0	0	0	0	0	0	0	0	0	0	0	0	0	0	0	0	0	0	0	0	0	0	0	0	0	0	0	0	0	0	0	0	0	0	0	0	0	0	0	0	0	0	0	0	0	0	0	0	0	0	0	0	0	0	0	0	0	0	0	0	0	0	0	0	0	0	0	0	0	0	0	0	0	0	0	0	0	0	0	0	0	0	0	0	0	0	0	0	0	0
Lmh_CiLak.14G112300.path1	132	0	40	0	131	0	120	0	83	0	105	0	102	0	105	0	58	0	83	0	48	0	77	0	128	0	87	0	55	0	55	0	46	0	42	0	102	0	69	0	50	0	64	0	82	0	51	0	63	0	72	0	36	0	47	0	56	0	58	0	25	0	53	0	31	0	74	0	78	0	93	0	121	0	134	0	102	0	54	0	42	0	48	0	55	0	51	0	68	0	85	0	24	0	60	0
Lmh_CiLak.14G112900.path1	20	0	5	0	29	0	35	0	41	0	29	0	16	0	2	0	0	0	1	0	3	0	0	0	0	0	2	0	0	0	1	0	2	0	0	0	33	0	29	0	24	0	15	0	29	0	43	0	0	0	23	0	27	0	9	0	0	0	0	0	0	0	16	0	0	0	2	0	3	0	5	0	23	0	16	0	5	0	6	0	0	0	0	0	0	0	0	0	1	0	0	0	0	0	3	0
Lmh_CiLak.14G113300.path1	0	0	0	0	0	0	0	0	0	0	0	0	0	0	0	0	0	0	0	0	0	0	0	0	0	0	0	0	1	0	0	0	64	0	63	0	0	0	0	0	7	0	6	0	9	0	11	0	30	0	30	0	0	0	1	0	0	0	0	0	0	0	29	0	0	0	0	0	0	0	0	0	0	0	0	0	0	0	0	0	0	0	0	0	0	0	0	0	0	0	0	0	0	0	0	0
Lmh_CiLak.14G114800.path1	99	0	38	0	45	0	72	0	54	2	49	0	74	0	85	0	0	0	2	1	0	0	0	0	0	0	0	0	3	0	1	0	50	0	39	0	64	2	60	0	43	1	33	0	62	0	61	1	16	0	83	0	51	0	79	0	0	0	1	0	1	0	53	0	0	0	1	1	0	0	0	0	0	4	1	0	0	1	0	0	8	0	0	2	16	0	9	0	6	0	17	1	22	0	23	1
Lmh_CiLak.14G115300.path1	0	0	2	0	0	0	0	0	0	0	0	0	3	0	0	0	0	0	0	0	2	0	0	0	0	0	0	0	0	0	3	0	1	0	0	0	0	0	0	0	0	0	0	0	0	0	2	0	0	0	0	0	0	0	1	0	0	0	0	0	0	0	2	0	2	0	0	0	0	0	2	0	0	0	1	0	0	0	0	0	0	0	3	0	2	0	0	0	1	0	0	0	0	0	4	0
Lmh_CiLak.14G116500.path1	0	0	0	0	0	0	0	0	2	0	2	0	1	0	0	0	4	0	2	0	1	0	0	0	5	0	4	0	0	0	0	0	0	0	0	0	0	0	0	0	3	0	5	0	0	0	1	0	0	0	0	0	5	0	0	0	6	0	1	0	0	0	0	0	0	0	0	0	0	0	0	0	0	0	0	0	0	0	0	0	0	0	1	0	0	0	0	0	0	0	0	0	0	0	0	0
Lmh_CiLak.14G117000.path1	0	0	0	0	0	0	0	0	0	0	0	0	0	0	0	0	0	0	0	0	0	0	0	0	0	0	0	0	0	0	0	0	0	0	0	0	0	0	0	0	0	0	0	0	0	0	0	0	0	0	0	0	0	0	0	0	0	0	0	0	0	0	0	0	0	0	0	0	0	0	0	0	0	0	0	0	0	0	0	0	0	0	0	0	0	0	0	0	0	0	0	0	0	0	0	0
Lmh_CiLak.14G117100.path1	0	0	0	0	0	1	0	0	0	1	0	0	0	2	0	0	0	1	0	0	0	3	1	1	0	1	0	1	0	0	0	2	0	0	0	0	0	1	0	0	0	0	0	3	0	1	0	1	0	0	0	0	0	2	0	1	0	0	0	7	0	0	0	1	0	0	0	3	0	2	0	4	0	7	0	0	0	0	0	0	0	0	0	0	0	2	0	0	0	1	1	3	0	0	0	3
Lmh_CiLak.14G117400.path1	0	0	0	0	0	0	0	0	0	0	4	0	0	0	0	0	0	0	0	0	0	0	0	0	0	0	0	0	0	0	0	0	0	0	0	0	0	0	0	0	0	0	0	0	0	0	0	0	0	0	0	0	0	0	0	0	0	0	0	0	0	0	0	0	0	0	0	0	0	0	0	0	0	0	0	0	0	0	0	0	0	0	0	0	0	0	0	0	0	0	0	0	0	0	0	0
Lmh_CiLak.14G117800.path1	136	0	324	3	156	0	141	0	179	2	160	1	173	0	89	2	137	0	192	2	270	0	382	0	259	1	229	4	136	0	155	0	245	0	453	0	169	0	122	0	153	0	158	0	113	0	120	0	132	0	90	0	126	0	181	2	183	0	192	0	42	0	101	3	72	0	73	1	128	0	119	0	172	1	111	2	50	0	68	0	377	2	356	2	245	1	163	0	216	0	202	1	38	0	145	0
Lmh_CiLak.14G118400.path1	11	0	6	0	13	0	12	0	16	0	9	0	5	0	7	0	0	0	0	0	2	0	0	0	0	0	1	0	2	0	0	0	4	0	6	0	6	0	3	0	7	0	4	0	9	0	11	0	0	0	8	0	6	0	5	0	2	0	0	0	3	0	17	0	0	0	5	0	5	0	3	0	7	0	6	0	7	0	5	0	0	0	0	0	0	0	0	0	0	0	0	0	0	0	0	0
Lmh_CiLak.14G118800.path1	9	0	28	0	7	0	16	0	10	0	27	0	8	0	27	0	0	0	0	0	0	0	0	0	0	0	0	0	0	0	0	0	11	0	27	0	30	0	22	0	21	0	28	0	18	0	16	0	14	0	6	0	7	0	12	0	0	0	0	0	0	0	14	0	24	0	22	0	13	0	5	0	16	0	23	0	18	0	30	0	0	0	0	0	0	0	0	0	0	0	0	0	0	0	0	0
Lmh_CiLak.14G119500.path1	311	45	48	16	298	68	320	28	234	48	189	26	184	26	347	66	101	35	252	68	81	26	100	24	199	67	200	82	159	42	221	50	50	12	51	4	169	47	134	32	79	7	78	34	151	26	134	42	19	1	138	20	80	11	84	13	56	12	111	27	37	0	175	71	29	13	201	71	102	42	145	31	191	41	142	30	208	73	193	50	52	9	69	17	125	39	127	31	198	63	177	46	143	16	157	37
Lmh_CiLak.14G119900.path1	185	3	208	3	178	0	192	0	177	2	149	0	176	3	195	1	114	0	197	3	116	3	112	1	142	2	107	1	121	1	130	0	180	0	177	10	113	0	82	0	73	0	94	0	137	0	154	1	151	0	154	0	94	1	103	0	76	0	67	0	139	0	135	1	220	0	144	6	92	1	107	1	116	1	127	2	135	3	190	0	172	1	215	4	114	2	126	5	101	1	140	11	181	6	178	1
Lmh_CiLak.14G120100.path1	217	0	394	0	267	0	249	0	260	0	386	0	307	0	277	0	188	0	366	0	273	0	269	0	320	0	348	0	299	0	313	0	359	0	445	0	196	0	169	0	189	0	176	0	176	0	172	0	573	0	177	0	225	0	183	0	438	0	301	0	170	0	289	0	264	0	126	0	78	0	111	0	160	0	115	0	118	0	112	0	639	0	674	0	295	0	262	0	365	0	408	0	146	0	386	0
Lmh_CiLak.14G120600.path1	215	0	105	0	167	1	165	0	136	0	144	0	146	0	156	1	116	1	216	0	94	0	114	0	169	1	141	0	119	0	161	4	88	1	125	0	118	0	118	0	90	0	77	0	183	0	127	0	104	6	117	3	133	0	93	0	96	0	86	0	71	0	146	0	105	0	139	1	107	1	96	1	171	2	136	0	162	0	107	0	88	6	65	1	76	0	66	0	113	3	74	0	71	0	109	0
Lmh_CiLak.14G123700.path1	0	0	0	0	0	0	0	0	0	0	0	0	0	0	0	0	0	0	0	0	0	0	0	0	0	0	0	0	0	0	0	0	0	0	0	0	0	0	0	0	0	0	0	0	0	0	0	0	0	0	0	0	0	0	0	0	0	0	0	0	0	0	0	0	0	0	0	0	0	0	0	0	0	0	0	0	0	0	0	0	0	0	0	0	0	0	0	0	0	0	0	0	0	0	0	0
Lmh_CiLak.14G123800.path1	3	0	0	0	1	0	0	0	0	0	0	0	0	0	3	0	3	0	0	0	9	0	0	0	2	0	2	0	0	0	2	0	3	0	0	0	6	0	2	0	0	0	0	0	1	0	0	0	0	0	0	0	0	0	31	0	0	0	0	0	0	0	7	0	0	0	0	0	0	0	0	0	0	0	0	0	0	0	0	0	6	0	0	0	0	0	0	0	2	0	0	0	0	0	2	0
Lmh_CiLak.14G126300.path1	4	0	3	0	2	0	2	0	7	0	1	0	5	0	1	0	0	0	1	0	0	0	0	0	4	0	2	0	1	0	2	0	0	0	5	0	1	0	0	0	3	0	0	0	0	0	3	0	10	0	4	0	1	0	0	0	5	0	3	0	0	0	0	0	0	0	1	0	0	0	5	0	2	0	1	0	1	0	6	0	8	0	7	0	2	0	6	0	8	0	5	0	1	0	5	0
Lmh_CiLak.14G126800.path1	0	0	32	0	1	0	0	0	1	0	5	0	0	0	0	0	0	0	0	0	0	0	0	0	0	0	0	0	0	0	0	0	13	0	27	0	1	0	1	0	1	0	1	0	0	0	3	0	22	0	3	0	9	0	0	0	0	0	0	0	0	0	1	0	0	0	0	0	0	0	0	0	0	0	0	0	0	0	0	0	0	0	0	0	0	0	0	0	0	0	0	0	0	0	0	0
Lmh_CiLak.14G127100.path1	0	0	0	0	0	0	0	0	0	0	0	0	0	0	0	0	0	0	0	0	0	0	0	0	0	0	0	0	0	0	0	0	0	0	0	0	0	0	0	0	0	0	0	0	0	0	0	0	0	0	0	0	0	0	0	0	0	0	0	0	0	0	0	0	0	0	0	0	0	0	0	0	0	0	0	0	0	0	0	0	0	0	0	0	0	0	0	0	0	0	0	0	0	0	0	0
Lmh_CiLak.14G127500.path1	6	0	41	0	11	0	10	0	18	0	6	0	19	0	6	0	13	0	20	0	16	0	14	0	26	0	25	0	20	0	18	0	20	0	43	0	19	0	6	0	8	0	10	0	6	0	2	0	22	0	13	0	17	0	5	0	26	0	8	0	13	0	13	0	47	0	28	0	8	0	10	0	16	0	15	0	16	0	17	0	1	0	0	0	1	0	4	0	4	0	4	0	4	0	1	0
Lmh_CiLak.14G127600.path1	85	1	90	2	65	0	58	0	79	1	91	0	52	0	57	1	48	0	67	0	38	0	56	0	84	0	58	0	32	0	53	2	101	0	114	0	78	1	60	0	77	0	94	0	43	0	37	0	74	0	35	0	64	0	46	0	52	1	62	0	54	0	52	0	72	6	87	0	40	0	43	0	70	0	68	0	88	0	51	0	40	5	24	0	45	2	57	1	88	3	110	3	27	0	89	1
Lmh_CiLak.14G127700.path1	280	0	6	0	615	0	585	0	610	0	623	0	208	0	230	0	112	0	231	0	211	0	381	0	366	0	295	0	135	0	176	0	1	0	1	0	558	0	497	0	264	0	407	0	177	0	128	0	7	0	140	0	520	0	430	0	147	0	263	0	0	0	171	0	0	0	93	0	78	0	107	0	440	0	285	0	95	0	121	0	7	0	3	0	327	0	412	0	736	0	690	0	305	0	399	0
Lmh_CiLak.14G127900.path1	0	0	0	0	0	0	0	0	0	0	0	0	0	0	0	0	0	0	0	0	0	0	0	0	0	0	0	0	0	0	0	0	0	0	0	0	0	0	0	0	0	0	0	0	0	0	0	0	0	0	0	0	0	0	0	0	0	0	0	0	0	0	0	0	0	0	0	0	0	0	0	0	0	0	0	0	0	0	0	0	0	0	0	0	0	0	0	0	0	0	0	0	0	0	0	0
Lmh_CiLak.14G129300.path1	104	0	2	0	90	0	64	0	83	0	81	0	35	0	57	0	93	0	134	0	114	0	100	0	129	0	78	0	114	0	105	0	0	0	0	0	105	0	94	0	48	0	90	0	73	0	65	0	9	0	151	0	199	0	126	0	197	0	144	0	0	0	156	0	0	0	5	0	2	0	4	0	2	0	3	0	1	0	4	0	1	0	7	0	89	0	75	0	131	0	108	0	29	0	105	0
Lmh_CiLak.14G129400.path1	0	0	0	0	0	0	0	0	0	0	0	0	0	0	0	0	0	0	2	0	0	0	0	0	0	0	0	0	0	0	0	0	0	0	0	0	0	0	0	0	0	0	0	0	0	0	0	0	0	0	0	0	0	0	0	0	2	0	2	0	0	0	0	0	0	0	0	0	0	0	0	0	0	0	0	0	0	0	0	0	0	0	0	0	0	0	0	0	0	0	0	0	0	0	0	0
Lmh_CiLak.14G129500.path1	59	0	38	0	48	0	49	0	106	0	114	0	111	0	55	0	137	0	195	0	99	0	94	0	280	0	218	0	125	0	169	0	27	0	48	0	115	0	70	0	59	0	87	0	64	0	84	0	32	0	76	0	82	0	59	0	195	0	171	0	16	0	93	0	8	0	3	0	8	0	8	0	3	0	2	0	10	0	3	0	12	0	21	0	19	0	7	0	25	0	25	0	0	0	20	0
Lmh_CiLak.14G129700.path1	20	0	3	0	22	0	21	0	51	0	26	0	32	0	9	0	28	0	45	0	51	0	39	0	65	0	46	0	16	0	32	0	10	0	11	0	39	0	33	0	58	0	28	0	47	0	35	0	0	0	21	0	48	0	64	0	67	0	33	0	0	0	52	0	0	0	8	0	6	0	3	0	1	0	0	0	9	0	3	0	14	0	8	0	15	0	12	0	25	0	15	0	0	0	10	0
Lmh_CiLak.14G129800.path1	10	0	4	0	14	0	18	0	23	0	21	0	24	0	6	0	13	0	29	0	41	0	40	0	57	0	48	0	24	0	32	0	7	0	11	0	17	0	21	0	16	0	36	0	12	0	18	0	1	0	13	0	28	0	41	0	31	0	31	0	0	0	16	0	0	0	0	0	0	0	0	0	0	0	0	0	0	0	0	0	1	0	0	0	2	0	4	0	14	0	8	0	0	0	2	0
Lmh_CiLak.14G130200.path1	0	0	0	0	0	0	0	0	2	0	1	0	0	0	0	0	2	0	0	0	0	0	2	0	2	0	4	0	1	0	0	0	0	0	0	0	4	0	7	0	2	0	3	0	1	0	2	0	0	0	0	0	0	0	1	0	4	0	3	0	0	0	0	0	0	0	0	0	0	0	0	0	0	0	0	0	0	0	0	0	0	0	0	0	1	0	0	0	1	0	0	0	0	0	3	0
Lmh_CiLak.14G130300.path1	0	0	0	0	0	0	1	0	10	0	6	0	0	0	0	0	0	0	0	0	0	0	3	0	4	0	5	0	1	0	0	0	0	0	0	0	2	0	2	0	0	0	1	0	0	0	0	0	0	0	0	0	0	0	0	0	9	0	2	0	0	0	0	0	0	0	0	0	0	0	0	0	0	0	0	0	0	0	0	0	0	0	0	0	0	0	0	0	3	0	0	0	0	0	0	0
Lmh_CiLak.14G130500.path1	4	0	0	0	6	0	3	0	3	0	8	0	2	0	10	0	2	0	2	0	4	0	0	0	3	0	4	0	7	0	2	0	0	0	1	0	8	0	11	0	5	0	5	0	4	0	7	0	0	0	37	0	12	0	6	0	7	0	2	0	14	0	11	0	5	0	144	0	75	0	69	0	44	0	24	0	112	0	163	0	0	0	0	0	1	0	1	0	0	0	1	0	0	0	0	0
Lmh_CiLak.14G131600.path1	1	0	0	0	0	0	1	0	0	0	1	0	0	0	0	0	0	0	0	0	0	0	0	0	3	0	0	0	0	0	0	0	0	0	0	0	0	0	0	0	0	0	0	0	0	0	0	0	0	0	0	0	1	0	0	0	0	0	0	0	0	0	0	0	0	0	0	0	0	0	0	0	0	0	0	0	0	0	0	0	0	0	0	0	3	0	1	0	0	0	0	0	0	0	1	0
Lmh_CiLak.14G132700.path1	74	0	14	0	69	0	58	0	134	0	156	3	55	0	64	0	302	0	371	3	127	0	154	0	266	0	158	0	319	0	282	0	11	0	0	0	76	0	108	1	109	0	181	3	25	0	35	0	5	0	92	0	140	0	89	0	269	1	241	0	0	0	142	0	2	0	50	5	57	1	62	5	57	0	34	1	42	1	42	3	40	0	27	0	142	0	142	0	316	0	212	0	52	0	189	0
Lmh_CiLak.14G132800.path1	0	0	0	0	0	0	0	0	0	0	0	0	0	0	0	0	0	0	0	0	0	0	0	0	0	0	0	0	0	0	0	0	0	0	0	0	0	0	0	0	0	0	0	0	0	0	0	0	0	0	0	0	0	0	4	0	0	0	0	0	0	0	0	0	0	0	0	0	0	0	0	0	0	0	0	0	0	0	0	0	0	0	0	0	0	0	0	0	0	0	0	0	0	0	0	0
Lmh_CiLak.14G132900.path1	664	0	45	0	579	0	464	0	313	0	215	0	257	0	404	0	97	0	212	0	136	0	73	0	232	0	199	0	204	0	249	0	36	0	34	0	500	0	449	0	144	0	226	0	377	0	319	0	59	0	294	0	233	0	200	0	207	0	207	0	0	0	578	0	0	0	0	0	2	0	3	0	3	0	1	0	1	0	1	0	18	0	32	0	180	0	184	0	267	0	157	0	12	0	170	0
Lmh_CiLak.14G133000.path1	99	0	1	0	77	0	80	0	125	0	142	0	24	0	44	0	12	0	18	0	18	0	9	0	10	0	19	0	24	0	15	0	0	0	0	0	86	0	72	0	50	0	137	0	38	0	24	0	0	0	33	0	31	0	33	0	23	0	19	0	0	0	8	0	0	0	0	0	0	0	0	0	0	0	0	0	0	0	0	0	2	0	2	0	20	0	26	0	26	0	10	0	1	0	16	0
Lmh_CiLak.14G133100.path1	0	0	0	0	0	0	0	0	0	0	0	0	0	0	0	0	0	0	0	0	0	0	0	0	0	0	0	0	0	0	0	0	0	0	0	0	0	0	0	0	0	0	0	0	0	0	0	0	0	0	0	0	1	0	0	0	0	0	0	0	0	0	0	0	0	0	0	0	0	0	0	0	0	0	0	0	0	0	0	0	0	0	0	0	0	0	0	0	0	0	0	0	0	0	0	0
Lmh_CiLak.14G133500.path1	1	0	3	0	9	0	3	0	0	0	5	0	2	0	0	0	2	0	1	0	2	0	2	0	2	0	3	0	5	0	4	0	5	0	0	0	0	0	1	0	4	0	5	0	1	0	3	0	3	0	4	0	0	0	1	0	4	0	1	0	0	0	3	0	0	0	0	0	0	0	0	0	0	0	0	0	0	0	0	0	0	0	0	0	0	0	0	0	0	0	0	0	0	0	0	0
Lmh_CiLak.14G133800.path1	34	0	26	0	28	0	34	0	38	0	30	0	42	0	13	0	38	0	31	0	25	0	26	0	33	0	35	0	25	0	30	0	43	0	49	0	19	0	11	0	15	1	33	0	23	0	47	0	22	0	9	0	30	0	36	0	37	0	25	3	0	0	23	0	3	0	9	0	5	0	7	0	14	0	5	0	3	0	14	0	46	0	31	0	39	0	24	0	30	0	46	0	0	0	22	0
Lmh_CiLak.14G134000.path1	51	0	2	0	29	0	29	0	20	0	20	0	19	0	27	0	2	0	0	0	0	0	2	0	0	0	0	0	1	0	1	0	0	0	4	0	39	0	28	0	34	0	29	0	18	0	25	0	2	0	29	0	19	0	7	0	0	0	0	0	0	0	42	0	0	0	1	0	0	0	0	0	0	0	0	0	0	0	0	0	0	0	0	0	0	0	1	0	0	0	1	0	0	0	0	0
Lmh_CiLak.14G134500.path1	0	0	5	0	0	0	0	0	0	0	0	0	0	0	0	0	0	0	0	0	0	0	0	0	0	0	0	0	0	0	0	0	13	0	0	0	4	0	1	0	7	0	2	0	3	0	3	0	0	0	0	0	0	0	1	0	5	0	0	0	0	0	5	0	0	0	0	0	0	0	0	0	1	0	1	0	0	0	0	0	0	0	0	0	0	0	0	0	0	0	0	0	0	0	0	0
Lmh_CiLak.14G134600.path1	0	0	0	0	0	0	0	0	0	0	0	0	0	0	0	0	0	0	0	0	0	0	0	0	0	0	0	0	0	0	2	0	0	0	0	0	0	0	0	0	0	0	1	0	2	0	0	0	0	0	0	0	0	0	0	0	0	0	0	0	0	0	0	0	0	0	0	0	0	0	0	0	0	0	0	0	0	0	0	0	0	0	0	0	0	0	0	0	0	0	0	0	0	0	0	0
Lmh_CiLak.14G135000.path1	8	0	40	0	23	0	13	0	25	0	15	0	14	0	10	0	0	0	0	0	0	0	0	0	0	0	0	0	0	0	0	0	39	0	58	0	18	0	14	0	6	0	6	0	8	0	4	0	31	0	13	0	19	0	11	0	0	0	0	0	0	0	3	0	4	0	3	0	0	0	4	0	5	0	6	0	4	0	1	0	4	0	12	0	7	0	7	0	9	0	12	0	0	0	7	0
Lmh_CiLak.14G136300.path1	0	0	0	0	0	0	0	0	0	0	0	0	0	0	0	0	0	0	0	0	0	0	0	0	0	0	0	0	0	0	0	0	0	0	0	0	0	0	0	0	0	0	0	0	0	0	0	0	0	0	0	0	0	0	0	0	0	0	0	0	0	0	0	0	0	0	0	0	0	0	0	0	0	0	0	0	0	0	0	0	0	0	0	0	0	3	0	1	0	0	0	0	0	0	0	0
Lmh_CiLak.14G136500.path1	28	0	5	0	23	0	13	0	25	0	49	0	21	0	47	0	47	0	86	0	79	0	64	0	82	0	96	0	79	0	87	0	11	0	7	0	43	0	20	0	39	0	43	0	19	0	24	0	9	0	34	0	36	0	35	0	76	0	49	0	6	0	39	0	9	0	26	0	17	0	23	0	31	0	27	0	38	0	31	0	14	0	7	0	28	0	24	0	32	0	46	0	28	0	31	0
Lmh_CiLak.14G136600.path1	0	0	0	0	0	0	0	0	0	0	0	0	0	0	0	0	0	0	1	0	0	0	0	0	0	0	0	0	0	0	0	0	0	0	0	0	0	0	0	0	0	0	0	0	0	0	0	0	0	0	0	0	0	0	0	0	0	0	0	0	0	0	0	0	0	0	0	0	0	0	0	0	0	0	0	0	0	0	0	0	0	0	0	0	0	0	2	0	2	0	0	0	0	0	0	0
Lmh_CiLak.14G136700.path1	0	0	0	0	0	0	0	0	0	0	0	0	0	0	0	0	0	0	0	0	0	0	0	0	0	0	0	0	0	0	0	0	0	0	0	0	0	0	0	0	0	0	0	0	0	0	0	0	0	0	0	0	0	0	0	0	0	0	0	0	0	0	0	0	0	0	0	0	0	0	0	0	0	0	0	0	0	0	0	0	0	0	0	0	0	0	0	0	0	0	0	0	0	0	0	0
Lmh_CiLak.14G137400.path1	28	0	52	0	50	0	27	0	46	0	31	0	40	0	34	0	22	1	25	0	79	2	57	0	51	0	40	0	22	0	22	0	50	0	68	0	113	0	77	0	31	0	51	0	24	0	30	0	14	1	23	0	63	0	128	0	18	0	25	0	57	0	30	0	43	0	28	0	48	0	52	0	52	0	77	0	38	0	33	0	12	0	8	0	4	0	6	0	15	1	8	0	0	0	2	0
Lmh_CiLak.14G138300.path1	0	0	0	0	0	0	0	0	0	0	0	0	0	0	0	0	0	0	0	0	0	0	0	0	0	0	0	0	2	0	0	0	0	0	0	0	0	0	0	0	0	0	0	0	0	0	0	0	0	0	0	0	1	0	3	0	0	0	0	0	0	0	0	0	0	0	0	0	2	0	0	0	0	0	1	0	0	0	0	0	2	0	4	0	0	0	0	0	0	0	0	0	0	0	0	0
Lmh_CiLak.14G138500.path1	2	0	0	0	0	0	2	0	0	0	2	0	0	0	0	0	0	0	0	0	0	0	0	0	0	0	0	1	0	0	0	0	0	0	0	0	0	0	0	0	0	0	0	0	0	0	0	0	0	0	0	0	0	0	0	0	0	0	0	0	0	0	0	0	0	0	0	0	0	0	0	0	0	0	1	0	0	0	0	0	0	0	0	0	0	0	0	1	3	0	4	0	0	0	0	0
Lmh_CiLak.14G138700.path1	2	4	0	4	0	4	0	0	0	7	5	4	0	5	1	6	0	7	0	6	0	1	0	1	0	16	0	4	0	12	0	9	0	0	0	1	0	3	0	4	2	7	3	6	0	9	0	11	0	0	0	6	0	0	0	5	0	2	0	0	0	0	0	11	0	0	0	11	0	5	0	4	0	8	0	18	5	28	0	3	2	1	0	1	2	10	0	2	1	4	0	4	0	0	5	6
Lmh_CiLak.14G138900.path1	1	0	0	0	1	0	0	0	0	0	3	0	0	0	1	0	8	0	3	1	11	0	19	0	10	0	2	0	10	0	7	0	0	0	2	0	3	0	2	0	0	0	1	0	0	0	3	0	0	0	6	0	5	0	6	0	8	0	9	0	0	0	7	0	0	0	0	0	1	0	1	0	0	0	1	0	0	0	1	0	0	0	0	0	1	0	1	0	0	0	1	0	0	0	1	0
Lmh_CiLak.14G139200.path1	0	0	4	5	0	0	0	4	0	3	0	0	0	0	0	0	0	3	0	0	0	2	0	1	0	3	0	0	0	0	0	3	0	2	0	0	0	0	0	3	1	1	0	1	2	0	0	2	0	0	2	0	0	1	3	2	0	0	0	2	0	0	3	3	0	0	0	2	0	0	0	0	0	2	0	2	0	3	2	5	0	3	0	0	0	3	0	0	0	7	0	2	0	0	0	1
Lmh_CiLak.15G001000.path1	0	0	0	0	0	0	0	0	0	0	0	0	0	0	0	0	0	0	0	0	0	0	0	0	0	0	0	0	0	0	0	0	0	0	0	0	0	0	0	0	0	0	0	0	0	0	0	0	0	0	0	0	0	0	0	0	0	0	0	0	0	0	0	0	0	0	0	0	0	0	0	0	0	0	0	0	0	0	0	0	0	0	0	0	0	0	0	0	0	0	0	0	0	0	0	0
Lmh_CiLak.15G003400.path1	0	0	3	0	0	0	0	0	0	0	0	0	0	0	0	0	0	0	0	0	2	0	0	0	0	0	0	0	0	0	5	0	0	0	0	0	0	0	0	0	0	0	0	0	1	0	2	0	2	0	0	0	0	0	0	0	0	0	2	0	0	0	0	0	0	0	0	0	0	0	0	0	0	0	0	0	0	0	0	0	0	0	3	0	0	0	0	0	0	0	0	0	0	0	0	0
Lmh_CiLak.15G004800.path1	3	0	0	0	5	0	5	0	1	0	0	0	1	0	9	0	0	0	2	0	5	0	3	1	1	0	1	5	1	0	1	0	0	0	0	0	5	0	4	0	1	0	1	0	0	0	1	0	0	0	0	0	15	0	13	0	0	0	0	0	0	0	0	0	0	0	4	1	1	0	3	1	0	0	4	0	0	0	1	0	0	0	0	0	2	0	4	0	1	0	2	0	0	0	13	2
Lmh_CiLak.15G005000.path1	17	0	0	0	14	0	16	0	35	0	47	1	31	2	27	0	28	0	80	0	50	0	106	0	100	0	99	0	40	0	67	0	6	0	0	0	70	0	66	0	24	0	43	0	6	0	10	0	2	0	4	0	54	0	66	0	29	0	59	0	0	0	12	0	9	0	11	0	19	1	19	0	26	0	32	0	20	0	21	0	1	0	2	0	51	0	39	0	82	0	42	0	16	0	11	0
Lmh_CiLak.15G005500.path1	38	0	97	5	34	0	29	0	28	0	28	0	39	1	8	0	54	0	66	8	117	0	108	4	94	3	74	0	48	0	39	2	61	8	90	1	50	0	46	2	61	0	71	2	32	3	54	0	49	8	25	1	51	0	49	1	91	7	45	1	19	5	58	0	50	24	34	1	33	1	27	3	32	3	35	4	39	1	21	0	143	4	99	6	79	0	43	3	78	3	41	7	14	0	68	0
Lmh_CiLak.15G006100.path1	0	0	0	0	0	0	0	0	0	0	0	0	0	0	0	0	0	0	0	0	0	0	0	0	0	0	0	0	0	0	0	0	0	0	0	0	0	0	0	0	0	0	0	0	0	0	0	0	0	0	0	0	0	0	0	0	0	0	0	0	0	0	0	0	0	0	0	0	0	0	0	0	0	0	0	0	0	0	0	0	0	0	0	0	0	0	0	0	0	0	0	0	0	0	0	0
Lmh_CiLak.15G006200.path1	0	0	0	0	0	0	0	0	0	0	0	0	0	0	0	0	0	0	0	0	0	0	0	0	0	0	0	0	0	0	0	0	0	0	0	0	0	0	0	0	0	0	0	0	0	0	0	0	0	0	0	0	0	0	2	0	0	0	0	0	0	0	0	0	0	0	0	0	0	0	0	0	0	0	0	0	0	0	0	0	0	0	0	0	0	0	4	0	0	0	0	0	0	0	0	0
Lmh_CiLak.15G006900.path1	0	0	5	0	2	13	0	10	0	2	0	5	0	4	0	6	0	0	0	1	2	0	0	8	0	0	0	0	0	0	0	4	7	29	1	26	1	9	1	5	0	0	0	3	2	16	1	3	12	14	0	0	1	0	0	4	0	3	0	1	0	3	1	1	2	22	0	26	0	5	1	1	0	4	0	0	0	27	1	36	12	21	2	33	0	1	2	2	4	3	0	6	10	5	1	6
Lmh_CiLak.15G007100.path1	87	1	53	2	35	2	54	0	81	1	106	0	52	3	50	0	31	0	69	0	59	6	67	3	53	5	69	3	46	1	66	1	28	0	64	3	66	3	34	0	58	0	73	1	65	0	65	10	27	0	56	0	63	3	97	1	22	3	24	1	19	0	47	0	29	0	68	2	68	1	90	1	55	2	61	2	89	5	94	1	44	1	48	0	86	0	50	1	110	2	121	1	74	0	89	0
Lmh_CiLak.15G007400.path1	0	0	0	0	1	0	0	0	2	0	2	0	4	0	0	0	0	0	0	0	0	0	0	0	0	0	0	0	0	0	0	0	0	0	4	0	0	0	0	0	10	0	13	0	0	0	1	0	0	0	2	0	6	0	0	0	0	0	1	0	0	0	0	0	0	0	0	0	0	0	0	0	0	0	0	0	0	0	2	0	0	0	0	0	0	0	0	0	10	2	6	0	0	0	2	0
Lmh_CiLak.15G007500.path1	6	3	2	0	9	1	7	0	8	3	4	0	9	0	2	0	20	9	13	2	18	0	16	5	16	6	18	1	17	0	5	0	0	0	0	0	0	1	2	2	11	0	1	2	0	0	7	0	0	0	9	3	8	3	5	1	32	1	40	4	0	0	3	0	0	0	0	0	0	0	0	0	4	0	2	1	2	0	0	0	0	0	0	0	0	0	4	0	90	10	9	5	6	0	6	1
Lmh_CiLak.15G007800.path1	0	0	0	0	0	0	0	0	0	0	0	0	0	0	0	0	0	0	0	0	0	0	0	0	0	0	0	0	0	0	0	0	0	0	0	0	0	0	0	0	0	0	0	0	0	0	0	0	0	0	0	0	0	0	0	0	0	0	0	0	0	0	0	0	0	0	0	0	0	0	0	0	0	0	0	0	0	0	0	0	0	0	0	0	0	0	0	0	0	0	0	0	0	0	0	0
Lmh_CiLak.15G007900.path1	0	0	0	0	0	0	0	0	0	0	0	0	0	0	0	0	0	0	0	0	0	0	0	0	0	0	0	0	0	0	0	0	0	0	0	0	0	0	0	0	0	0	0	0	0	0	0	0	0	0	0	0	0	0	0	0	0	0	0	0	0	0	0	0	0	0	0	0	0	0	0	0	0	0	0	0	0	0	0	0	0	0	0	0	0	0	0	0	0	0	0	0	0	0	0	0
Lmh_CiLak.15G009900.path1	0	0	0	0	0	0	1	0	0	0	0	0	0	0	0	0	0	0	0	0	0	0	0	0	0	0	0	0	0	0	0	0	0	0	0	0	0	0	0	0	0	0	0	0	0	0	0	0	0	0	0	0	0	0	6	0	0	0	0	0	0	0	0	0	0	0	0	0	0	0	0	0	0	0	2	0	0	0	0	0	0	0	0	0	1	0	0	0	0	0	0	0	0	0	0	0
Lmh_CiLak.15G010000.path1	14	0	0	0	1	0	2	0	15	0	16	0	7	0	12	0	0	0	0	0	0	0	0	0	1	0	4	0	1	0	4	0	0	0	0	0	5	0	0	0	4	0	8	0	0	0	6	0	0	0	0	0	1	0	0	0	2	0	7	0	0	0	6	0	0	0	3	0	2	0	3	0	22	0	11	0	8	0	6	0	0	0	0	0	4	0	2	0	11	0	25	0	43	0	1	0
Lmh_CiLak.15G010100.path1	0	0	3	0	0	0	0	0	2	0	3	0	0	0	0	0	0	0	0	0	0	0	0	0	0	0	0	0	0	0	0	0	3	0	3	0	0	0	0	0	3	0	0	0	0	0	0	0	2	0	0	0	3	0	0	0	0	0	0	0	0	0	0	0	7	0	0	0	0	0	0	0	3	0	0	0	0	0	0	0	0	0	4	0	0	0	0	0	1	0	1	0	0	0	1	0
Lmh_CiLak.15G010400.path1	14	1	7	1	9	6	16	5	14	0	15	4	6	5	9	7	4	8	0	2	0	5	0	5	0	9	1	9	0	5	2	8	32	5	10	0	23	11	19	9	10	2	6	4	5	6	15	10	7	5	17	0	5	8	14	7	3	1	0	0	0	0	3	0	1	1	0	13	0	17	1	15	0	6	0	9	0	5	1	3	32	5	46	8	38	5	29	11	29	3	28	7	18	2	29	2
Lmh_CiLak.15G011000.path1	111	0	252	0	106	0	109	1	85	0	94	2	93	0	99	0	65	1	101	2	58	0	78	0	93	3	68	0	60	1	68	5	183	0	188	1	90	0	68	0	50	0	77	0	66	0	60	0	206	3	91	0	72	1	104	1	53	0	67	0	0	0	112	0	0	0	0	1	0	0	0	0	0	1	0	1	2	0	0	0	284	6	242	3	147	0	108	0	150	0	190	0	90	0	137	0
Lmh_CiLak.15G011300.path1	10	2	5	0	17	0	4	0	10	0	13	0	15	0	12	0	5	0	24	1	14	1	24	0	2	5	8	0	15	2	14	2	0	0	3	0	6	5	9	4	3	0	6	0	20	0	13	2	0	0	34	1	4	0	19	0	2	0	2	0	0	0	15	0	0	1	0	0	1	0	0	2	0	0	0	0	0	3	0	3	2	0	1	0	22	2	10	0	7	0	6	0	0	17	21	0
Lmh_CiLak.15G013700.path1	26	0	414	0	37	0	15	0	17	0	30	0	38	0	9	0	97	0	13	0	54	0	43	0	12	0	44	0	37	0	10	0	410	0	447	0	2	0	1	0	143	0	145	0	1	0	2	0	526	0	23	0	32	0	2	0	240	0	64	0	0	0	27	0	1	0	0	0	0	0	0	0	0	0	0	0	0	0	0	0	244	0	292	0	15	0	9	0	14	0	18	0	5	0	12	0
Lmh_CiLak.15G013800.path1	8	1	6	0	0	0	2	0	8	5	11	0	3	0	4	0	0	0	0	0	3	0	2	0	0	0	0	0	0	0	0	0	0	0	0	0	5	3	2	0	4	0	1	0	3	0	6	1	0	0	5	0	3	0	0	4	0	0	0	0	0	4	2	0	0	0	0	0	0	0	1	0	0	0	0	0	4	0	3	0	1	0	4	0	9	1	7	1	3	0	8	2	0	0	4	0
Lmh_CiLak.15G014100.path1	69	0	19	3	48	8	51	0	48	3	67	1	42	3	52	4	67	6	81	5	69	4	70	8	57	2	98	1	81	6	78	8	33	3	20	0	43	5	29	12	29	0	50	1	58	5	54	4	100	0	62	3	40	4	48	3	50	3	44	2	20	0	77	8	13	4	67	3	24	4	28	4	30	1	36	1	35	9	53	3	33	2	62	6	41	0	42	0	54	2	44	2	22	0	68	2
Lmh_CiLak.15G014500.path1	44	0	8	0	28	0	26	0	61	0	56	0	26	0	27	0	0	0	0	0	0	0	1	0	0	0	0	0	0	0	0	0	12	0	17	0	12	0	8	0	20	0	24	0	10	0	18	0	7	0	22	0	21	0	15	0	0	0	0	0	0	0	18	0	0	0	0	0	0	0	0	0	0	0	0	0	1	0	0	0	2	0	16	0	10	0	18	0	15	0	18	0	10	0	14	0
Lmh_CiLak.15G015400.path1	2	0	2	0	3	0	1	0	4	0	0	0	0	0	1	0	2	0	3	0	3	0	0	0	2	0	0	0	0	0	3	0	0	0	0	0	2	0	0	0	0	0	3	0	5	0	0	0	0	0	1	0	0	0	1	0	3	0	0	0	0	0	2	0	0	0	3	0	1	0	8	0	4	1	0	0	0	0	2	0	0	0	0	0	0	0	1	0	3	0	3	0	0	0	0	0
Lmh_CiLak.15G015600.path1	161	0	116	0	196	0	155	0	124	0	158	1	127	0	173	0	146	0	176	0	106	0	117	0	275	2	146	1	106	1	159	1	114	0	139	3	140	0	87	4	112	0	140	2	92	0	99	0	150	0	179	0	192	3	154	0	97	1	103	0	0	0	143	2	0	1	0	0	0	0	1	0	0	2	0	1	3	0	1	0	190	0	158	0	231	1	172	0	229	4	241	1	75	0	179	1
Lmh_CiLak.15G017200.path1	0	0	0	0	0	0	0	0	0	0	0	0	0	0	0	0	0	0	0	0	0	0	0	0	0	0	0	0	0	0	0	0	0	0	0	0	0	0	0	0	0	0	0	0	0	0	0	0	0	0	0	0	0	0	0	0	0	0	0	0	0	0	0	0	0	0	0	0	0	0	0	0	0	0	0	0	0	0	0	0	0	0	0	0	0	0	0	0	0	0	0	0	0	0	0	0
Lmh_CiLak.15G017600.path1	0	0	0	0	0	0	0	0	0	0	0	0	0	0	0	0	0	0	0	0	0	0	0	0	0	0	0	0	0	0	0	0	0	0	0	0	0	0	0	0	0	0	0	0	0	0	0	0	0	0	0	0	0	0	0	0	0	0	0	0	0	0	0	0	0	0	0	0	0	0	0	0	0	0	0	0	0	0	0	0	0	0	0	0	0	0	0	0	0	0	0	0	0	0	0	0
Lmh_CiLak.15G017700.path1	2	0	9	0	0	0	2	0	1	0	0	0	3	0	3	0	6	0	4	0	20	0	10	0	3	0	4	0	3	0	5	0	10	0	14	0	2	0	7	0	1	0	3	0	0	0	5	0	9	0	7	0	3	0	14	0	7	0	5	0	0	0	19	0	0	0	0	0	0	0	0	0	0	0	0	0	0	0	0	0	3	0	1	0	17	0	16	0	1	0	3	0	0	0	5	0
Lmh_CiLak.15G018000.path1	7	0	0	0	6	0	7	0	3	0	3	0	7	0	2	0	2	0	4	0	30	0	23	0	12	0	7	0	2	0	6	0	0	0	0	0	7	0	6	0	9	0	9	0	2	0	4	0	0	0	1	0	4	0	4	0	25	0	24	0	0	0	7	0	0	0	1	0	0	0	8	0	7	0	15	0	5	0	0	0	0	0	0	0	12	0	12	0	14	0	1	0	7	0	5	0
Lmh_CiLak.15G018100.path1	0	0	0	0	1	0	0	0	0	0	0	0	0	0	0	0	0	0	0	0	3	0	0	0	0	0	0	0	0	0	0	0	0	0	0	0	1	0	0	0	0	0	1	0	0	0	0	0	0	0	0	0	0	0	0	0	0	0	0	0	0	0	0	0	0	0	0	0	0	0	0	0	0	0	0	0	0	0	0	0	0	0	0	0	2	0	0	0	0	0	0	0	0	0	0	0
Lmh_CiLak.15G018600.path1	0	0	0	0	0	0	0	0	0	0	0	0	0	0	0	0	0	0	0	0	0	0	0	0	0	0	0	0	0	0	0	0	0	0	0	0	0	0	0	0	0	0	0	0	0	0	0	0	0	0	0	0	0	0	0	0	0	0	0	0	0	0	0	0	0	0	0	0	0	0	0	0	0	0	0	0	0	0	0	0	0	0	0	0	0	0	0	0	0	0	0	0	0	0	0	0
Lmh_CiLak.15G018900.path1	0	0	0	0	0	0	0	0	0	0	0	0	0	0	0	0	0	0	0	0	0	0	0	0	0	0	0	0	0	0	0	0	0	0	0	0	0	0	0	0	0	0	0	0	0	0	0	0	0	0	0	0	0	0	0	0	0	0	0	0	0	0	0	0	0	0	0	0	0	0	0	0	0	0	0	0	0	0	0	0	0	0	0	0	0	0	0	0	0	0	0	0	0	0	0	0
Lmh_CiLak.15G019000.path1	75	0	5	0	287	0	203	0	141	0	121	0	154	0	84	0	183	0	194	0	422	0	508	0	209	0	206	0	119	0	115	0	11	0	1	0	151	0	126	0	140	0	146	0	62	0	52	0	13	0	131	0	299	0	184	0	453	0	326	0	0	0	94	0	0	0	0	0	0	0	0	0	0	0	0	0	0	0	0	0	6	0	4	0	80	0	123	0	101	0	54	0	58	0	57	0
Lmh_CiLak.15G020000.path1	510	0	0	0	1143	0	1180	0	430	0	408	0	325	0	318	0	25	0	25	0	28	0	48	0	107	0	104	0	15	0	19	0	0	0	0	0	2120	0	1674	0	366	0	347	0	650	1	324	0	0	0	343	0	673	0	221	0	7	0	4	0	0	0	361	0	0	0	32	0	78	0	85	0	428	0	272	0	70	0	39	0	5	0	0	0	786	0	906	0	406	0	685	0	994	0	1486	0
Lmh_CiLak.15G020500.path1	271	0	20	0	209	0	115	0	133	0	100	0	365	0	75	0	416	0	247	1	224	0	112	0	88	2	213	0	288	0	193	0	29	0	31	0	44	0	41	0	785	0	711	0	72	0	111	0	176	0	144	0	206	0	45	0	1258	0	676	2	8	0	258	0	25	0	150	0	66	0	90	0	31	0	27	0	134	0	144	0	56	0	70	0	162	0	199	0	268	0	264	0	103	0	147	0
Lmh_CiLak.15G021100.path1	16	0	24	0	48	0	29	0	20	0	24	0	13	0	26	0	10	0	11	0	0	0	10	0	19	0	16	0	13	0	4	0	18	0	36	0	12	0	14	0	17	0	15	0	20	0	6	0	7	0	4	0	4	0	12	0	2	0	8	0	76	0	17	0	164	0	101	0	110	0	95	0	104	0	81	0	102	0	91	0	123	0	149	0	95	0	92	0	63	0	90	0	30	0	107	0
Lmh_CiLak.15G021600.path1	50	0	0	0	7	0	3	0	0	0	0	0	29	0	35	0	8	0	12	0	0	0	0	0	0	0	0	0	24	0	13	0	0	0	0	0	1	0	1	0	0	0	1	0	7	0	1	0	0	0	19	0	1	0	0	0	0	0	0	0	0	0	26	0	0	0	6	0	0	0	0	0	0	0	0	0	2	0	2	0	0	0	0	0	0	0	0	0	0	0	0	0	20	0	38	0
Lmh_CiLak.15G022300.path1	0	0	0	0	0	0	0	0	0	0	0	0	0	0	0	0	0	0	0	0	0	0	0	0	0	0	0	0	0	0	0	0	0	0	0	0	0	0	0	0	0	0	0	0	0	0	0	0	0	0	0	0	0	0	0	0	0	0	0	0	0	0	0	0	0	0	0	0	0	0	0	0	0	0	0	0	0	0	0	0	0	0	0	0	0	0	0	0	0	0	0	0	0	0	0	0
Lmh_CiLak.15G022800.path1	0	0	0	0	0	0	0	0	0	0	0	0	0	0	0	0	0	0	0	0	0	0	0	0	0	0	0	0	0	0	0	0	0	0	0	0	0	0	0	0	0	0	0	0	0	0	0	0	0	0	0	0	0	0	0	0	0	0	0	0	0	0	0	0	0	0	0	0	0	0	0	0	0	0	0	0	0	0	0	0	0	0	0	0	0	0	0	0	0	0	0	0	0	0	0	0
Lmh_CiLak.15G023300.path1	154	2	167	2	153	0	169	1	136	2	152	0	121	0	158	1	170	1	226	1	204	0	163	0	225	1	255	2	160	4	169	1	230	1	235	0	146	0	112	1	132	1	124	0	117	0	95	1	228	2	163	1	103	1	106	0	176	0	207	0	0	12	167	0	3	1	0	2	0	10	0	1	0	5	0	2	1	1	0	2	422	0	418	4	291	1	258	2	286	3	290	0	94	0	307	0
Lmh_CiLak.15G024900.path1	0	0	0	0	0	0	0	0	0	0	0	0	0	0	0	0	0	0	0	0	0	0	0	0	0	0	0	0	0	0	0	0	0	0	0	0	0	0	0	0	0	0	0	0	0	0	0	0	0	0	0	0	0	0	0	0	0	0	0	0	0	0	0	0	0	0	0	0	0	0	0	0	0	0	0	0	0	0	0	0	0	0	0	0	0	0	0	0	0	0	0	0	0	0	0	0
Lmh_CiLak.15G025000.path1	25	0	126	10	36	1	23	1	87	1	102	1	63	0	24	1	2	6	0	17	1	5	6	6	13	16	5	21	0	6	5	3	165	15	225	14	60	5	49	0	139	3	174	0	28	4	43	1	107	19	38	0	73	1	55	3	6	19	0	11	0	4	33	0	8	18	0	3	2	4	0	1	8	4	3	5	1	3	0	0	5	16	3	16	3	4	5	0	0	10	5	3	1	0	3	4
Lmh_CiLak.15G025300.path1	43	2	52	3	36	3	27	4	34	0	47	3	37	1	28	5	51	0	87	3	34	3	40	5	45	3	55	0	29	1	59	6	67	7	49	8	42	4	21	0	30	1	33	2	68	5	49	4	47	2	89	2	34	3	40	2	32	1	24	2	0	9	57	0	3	18	5	3	2	3	4	4	1	0	4	2	6	2	11	14	88	2	78	8	58	1	48	3	38	7	44	8	29	16	58	3
Lmh_CiLak.15G025500.path1	217	4	187	0	317	0	233	2	278	2	391	4	240	1	266	2	419	3	388	2	545	2	546	2	530	0	507	1	306	1	295	1	136	1	217	2	202	1	164	2	269	2	271	0	163	1	159	0	281	0	191	3	350	1	327	2	580	1	561	0	30	0	234	0	46	1	29	9	45	5	68	2	87	9	51	6	42	3	48	7	186	2	211	0	289	4	292	0	430	3	358	0	248	0	275	1
Lmh_CiLak.15G026000.path1	0	0	0	0	0	0	0	0	0	0	0	0	0	0	0	0	0	0	0	0	0	0	0	0	0	0	0	0	0	0	0	0	0	0	0	0	0	0	0	0	0	0	1	0	0	0	0	0	0	0	0	0	0	0	1	0	0	0	0	0	0	0	0	0	0	0	0	0	0	0	0	0	0	0	0	0	0	0	0	0	0	0	0	0	0	0	0	0	0	0	0	0	0	0	0	0
Lmh_CiLak.15G026200.path1	21	0	12	0	29	0	9	0	22	0	26	0	18	0	12	0	7	0	3	0	15	0	18	0	11	0	14	0	5	0	6	0	15	0	5	0	5	0	11	0	10	0	17	0	22	0	13	0	18	0	25	0	18	0	13	0	31	0	16	0	0	0	22	0	11	0	5	0	2	0	4	0	14	0	16	0	2	0	6	0	8	0	5	0	8	0	19	0	23	0	25	0	0	0	16	0
Lmh_CiLak.15G026400.path1	0	0	0	0	0	0	0	0	0	0	0	0	0	0	0	0	0	0	0	0	0	0	0	0	0	0	0	0	0	0	0	0	0	0	0	0	0	0	0	0	0	0	0	0	0	0	0	0	0	0	0	0	0	0	0	0	0	0	0	0	0	0	0	0	0	0	0	0	0	0	0	0	0	0	0	0	0	0	0	0	0	0	0	0	0	0	0	0	0	0	0	0	0	0	0	0
Lmh_CiLak.15G026700.path1	0	0	0	0	0	0	0	0	10	0	6	0	4	0	0	0	0	0	0	0	5	0	3	0	0	0	0	0	0	0	0	0	0	0	0	0	7	0	5	0	2	0	1	0	0	0	0	0	0	0	5	0	6	0	5	0	5	0	0	0	0	0	0	0	0	0	0	0	0	0	0	0	0	0	1	0	1	0	0	0	0	0	0	0	3	0	1	0	2	0	7	0	0	0	0	0
Lmh_CiLak.15G026800.path1	15	0	55	0	14	0	16	0	8	0	9	0	14	0	0	0	45	0	47	0	64	0	28	0	55	0	57	0	43	0	39	0	32	0	14	0	17	0	14	0	41	0	38	0	10	0	14	0	137	0	14	0	41	0	8	0	110	0	63	0	2	0	13	0	4	0	2	0	0	0	1	0	5	0	8	0	0	0	0	0	116	0	109	0	18	0	18	0	40	0	8	0	18	0	7	0
Lmh_CiLak.15G027400.path1	0	0	1	0	0	0	0	0	0	0	0	0	0	0	0	0	0	0	0	0	0	0	0	0	0	0	0	0	0	0	0	0	0	0	0	0	0	0	0	0	0	0	0	0	0	0	0	0	0	0	0	0	0	0	0	0	0	0	0	0	0	0	0	0	0	0	0	0	0	0	0	0	0	0	0	0	0	0	0	0	0	0	0	0	0	0	0	0	0	0	0	0	0	0	0	0
Lmh_CiLak.15G027800.path1	21	0	173	0	15	0	8	0	14	0	9	0	19	0	13	0	53	0	126	0	55	0	72	0	68	0	47	0	57	0	106	0	246	0	234	0	37	0	33	0	39	0	48	0	30	0	23	0	417	0	101	0	58	0	16	0	81	0	71	0	160	0	102	0	337	0	76	0	35	0	68	0	25	0	29	0	52	0	45	0	126	0	141	0	25	0	20	0	79	0	17	0	2	0	24	0
Lmh_CiLak.15G027900.path1	0	0	0	0	0	0	0	0	2	0	1	0	2	0	0	0	2	0	5	0	13	0	29	0	2	0	0	0	3	0	1	0	0	0	0	0	3	0	0	0	0	0	1	0	0	0	0	0	0	0	1	0	3	0	5	0	3	0	4	0	0	0	3	0	0	0	1	0	0	0	0	0	0	0	0	0	0	0	0	0	0	0	0	0	0	0	1	0	8	0	0	0	0	0	0	0
Lmh_CiLak.15G028100.path1	0	0	10	0	0	0	0	0	1	0	0	0	0	0	0	0	0	0	0	0	0	0	0	0	1	0	0	0	1	0	0	0	15	0	7	0	0	0	0	0	1	0	1	0	0	0	0	0	17	0	0	0	0	0	0	0	2	0	0	0	0	0	0	0	0	0	0	0	0	0	0	0	0	0	0	0	0	0	0	0	1	0	4	0	0	0	0	0	0	0	0	0	0	0	0	0
Lmh_CiLak.15G028300.path1	0	0	0	0	0	0	0	0	0	0	2	0	0	0	0	0	0	0	0	0	0	0	0	0	0	0	4	0	0	0	0	0	3	0	0	0	0	0	0	0	0	0	0	0	0	0	0	0	0	0	0	0	3	0	0	0	2	0	0	0	0	0	0	0	0	0	0	0	0	0	0	0	0	0	0	0	0	0	0	0	2	0	4	0	0	0	0	0	0	0	2	0	0	0	0	0
Lmh_CiLak.15G028800.path1	0	0	0	0	0	0	0	0	2	0	0	0	0	0	0	0	0	0	0	0	0	0	0	0	0	0	0	0	0	0	0	0	3	0	0	0	0	0	0	0	0	0	0	0	0	0	0	0	0	0	0	0	0	0	0	0	0	0	3	0	0	0	0	0	0	0	0	0	0	0	0	0	0	0	0	0	0	0	0	0	0	0	0	0	0	0	0	0	0	0	0	0	0	0	0	0
Lmh_CiLak.15G029400.path1	0	3	1	3	0	11	0	5	0	2	0	5	0	6	0	2	0	5	2	22	1	6	0	4	0	13	0	11	0	5	0	5	0	11	0	13	0	10	0	8	0	9	0	4	0	17	0	8	0	6	1	7	0	9	1	12	0	7	0	7	4	2	0	6	0	16	0	20	0	3	0	10	0	18	1	14	0	6	1	13	0	10	0	11	0	7	1	13	1	3	0	4	0	5	0	7
Lmh_CiLak.15G030700.path1	0	0	1	0	0	0	0	0	0	0	0	0	0	0	0	0	0	0	0	0	0	0	0	0	0	0	0	0	0	0	0	0	0	0	5	0	0	0	1	0	0	0	0	0	0	0	2	0	0	0	0	0	0	0	0	0	0	0	0	0	0	0	0	0	0	0	0	0	0	0	0	0	0	0	0	0	0	0	0	0	0	0	4	0	1	0	0	0	0	0	1	0	0	0	0	0
Lmh_CiLak.15G031200.path1	0	0	0	0	0	0	0	0	0	0	0	0	0	0	0	0	0	0	0	0	0	0	0	0	0	0	0	0	0	0	0	0	0	1	0	0	0	0	0	0	0	0	0	0	0	0	0	0	0	0	0	0	0	0	0	0	0	0	0	0	0	0	0	0	0	0	0	0	0	0	0	0	0	0	0	0	0	0	0	0	0	0	0	0	0	0	0	0	0	0	0	0	0	0	0	0
Lmh_CiLak.15G031600.path1	16	0	56	2	23	0	7	0	2	1	3	0	10	0	10	0	5	3	11	5	8	0	8	3	4	2	10	1	5	2	1	1	50	0	67	0	16	0	11	0	6	0	5	0	16	0	11	0	84	0	21	0	22	0	26	0	2	0	20	1	0	0	17	0	0	0	0	0	0	0	0	0	0	0	0	0	0	0	0	0	68	0	60	0	17	0	8	0	9	0	3	0	1	0	17	0
Lmh_CiLak.15G032600.path1	0	0	0	0	0	0	0	0	0	0	0	0	0	0	0	0	0	0	0	0	0	0	0	0	0	0	0	0	0	0	0	0	0	0	0	0	0	0	0	0	0	0	0	0	0	0	0	0	0	0	0	0	0	0	0	0	0	0	0	0	0	0	0	0	0	0	0	0	0	0	0	0	0	0	0	0	0	0	0	0	0	0	0	0	0	0	0	0	0	0	0	0	0	0	0	0
Lmh_CiLak.15G033800.path1	0	0	0	0	0	0	0	0	0	0	0	0	0	0	0	0	0	0	0	0	0	0	0	0	0	0	0	0	0	0	0	0	0	0	0	0	0	0	0	0	0	0	0	0	0	0	0	0	0	0	0	0	0	0	0	0	0	0	0	0	0	0	0	0	0	0	0	0	0	0	0	0	0	0	0	0	0	0	0	0	0	0	0	0	0	0	0	0	0	0	0	0	0	0	0	0
Lmh_CiLak.15G033900.path1	0	0	0	0	0	0	0	0	0	0	0	0	0	0	0	0	0	0	0	0	0	0	0	0	0	0	0	0	0	0	0	0	0	0	0	0	0	0	0	0	0	0	0	0	0	0	0	0	0	0	0	0	0	0	0	0	0	0	0	0	0	0	0	0	0	0	0	0	0	0	0	0	0	0	0	0	0	0	0	0	0	0	0	0	0	0	0	0	0	0	0	0	0	0	0	0
Lmh_CiLak.15G034500.path1	65	1	45	0	63	0	54	0	67	0	80	2	44	0	68	0	18	8	77	13	67	9	79	10	82	14	68	10	56	13	57	16	106	0	137	4	66	3	30	0	56	0	69	0	78	0	63	0	200	1	70	2	118	1	157	1	58	12	33	9	0	0	131	0	0	0	0	0	1	0	1	0	0	0	0	0	0	0	2	0	82	0	85	0	53	0	33	0	90	2	129	0	31	7	44	0
Lmh_CiLak.15G034800.path1	0	2	0	3	0	0	0	6	0	2	0	0	0	0	0	5	0	5	0	2	0	11	1	8	0	4	0	8	0	4	0	1	2	10	0	0	0	6	0	1	0	8	0	7	0	3	0	2	0	1	0	0	0	7	0	1	0	3	0	6	0	8	0	1	0	6	0	3	0	1	0	4	0	11	0	10	0	2	0	4	0	9	1	1	0	5	0	4	0	3	0	11	0	2	0	1
Lmh_CiLak.15G036100.path1	54	0	77	2	41	18	42	8	36	1	26	0	39	2	26	1	65	2	92	1	78	4	89	0	84	1	61	1	65	5	60	6	69	7	48	15	34	0	29	2	20	2	30	0	45	6	22	4	51	2	19	5	36	4	58	0	104	3	53	3	33	1	49	1	28	2	25	0	42	1	35	2	16	6	21	0	19	2	31	2	99	4	111	1	63	8	67	2	54	3	64	8	87	0	73	2
Lmh_CiLak.15G036300.path1	5	0	4	0	6	0	12	4	5	0	6	0	11	0	8	0	8	0	13	0	16	3	21	2	8	0	6	0	16	0	4	1	1	0	12	0	9	1	4	2	6	0	1	3	13	4	5	0	5	0	2	0	4	2	12	5	2	0	2	2	0	0	6	0	0	0	0	0	0	0	0	4	0	4	0	3	0	0	0	0	3	0	6	0	43	11	19	3	12	0	28	0	0	0	13	0
Lmh_CiLak.15G037400.path1	0	0	0	0	2	0	4	0	1	0	4	2	0	0	0	0	0	0	0	0	0	0	0	1	0	0	1	0	3	0	0	0	0	0	0	0	3	0	1	0	1	0	2	0	1	0	0	0	0	0	6	0	4	0	9	0	0	0	0	1	0	0	0	0	3	0	0	0	0	0	0	0	3	0	0	0	1	0	1	1	0	0	0	0	3	0	3	0	2	0	5	2	2	0	11	0
Lmh_CiLak.15G037700.path1	68	1	10	0	87	0	70	0	100	2	97	1	41	2	56	0	16	0	27	0	44	0	57	0	70	0	64	0	15	0	35	0	3	0	3	0	95	0	94	0	57	0	42	0	73	0	44	0	18	0	61	1	140	0	216	0	21	0	25	0	0	0	107	0	0	0	5	0	5	0	7	0	7	0	5	1	3	0	4	0	4	0	4	0	183	0	176	0	143	0	192	0	134	0	132	0
Lmh_CiLak.15G038200.path1	47	5	61	5	55	3	32	10	67	2	52	5	36	1	32	3	9	4	12	14	19	5	9	10	8	7	14	9	7	8	9	7	95	15	79	25	53	8	71	4	101	9	80	9	48	1	47	3	96	8	60	5	61	0	109	5	17	9	7	3	19	16	89	0	22	12	29	6	43	3	46	8	37	3	47	7	29	5	23	8	78	18	99	9	78	6	59	3	86	5	83	12	19	0	59	5
Lmh_CiLak.15G038300.path1	15	0	66	0	19	0	22	0	55	0	57	0	19	0	18	0	0	0	1	0	0	0	1	0	0	0	3	0	0	0	0	0	50	0	66	0	53	0	36	0	29	0	52	0	18	0	31	0	98	0	33	0	68	0	84	0	1	0	5	0	0	0	28	0	5	0	0	0	0	0	0	0	1	0	1	0	0	3	0	0	31	1	64	2	21	0	22	0	56	0	46	0	24	0	14	0
Lmh_CiLak.15G038500.path1	3	0	0	0	5	0	12	0	1	0	7	0	6	0	2	0	5	0	11	0	1	0	3	0	7	0	11	0	7	0	7	0	0	0	0	0	5	0	2	0	2	0	0	0	4	0	1	0	0	0	6	0	3	0	1	0	0	0	1	0	0	0	5	0	1	0	15	0	10	0	10	0	5	0	20	0	14	0	8	0	0	0	0	0	0	0	1	0	1	0	6	0	0	0	3	0
Lmh_CiLak.15G038600.path1	92	0	460	0	80	0	79	0	121	0	139	0	97	0	53	0	104	0	78	2	175	0	174	2	113	0	109	0	73	0	78	0	231	1	284	0	57	0	40	0	112	0	140	1	34	0	59	0	258	0	77	0	135	0	133	1	157	0	201	2	241	1	71	0	190	0	59	0	73	0	54	0	65	0	70	0	54	0	61	0	232	0	258	4	36	0	51	0	110	0	117	4	29	0	74	0
Lmh_CiLak.15G038800.path1	0	0	0	0	0	0	0	0	0	0	0	0	0	0	0	0	0	0	0	0	0	0	0	0	0	0	0	0	0	0	0	0	0	0	0	0	0	2	1	0	0	0	0	0	0	0	0	0	0	0	0	0	0	0	0	0	0	0	0	0	0	0	0	0	0	0	0	0	0	0	0	0	0	0	0	1	0	0	0	0	0	0	0	0	0	0	0	0	0	0	0	0	0	0	0	0
Lmh_CiLak.15G039000.path1	1	0	0	0	1	0	0	0	0	3	3	0	0	1	2	0	1	0	0	0	0	0	2	0	0	3	2	0	0	1	1	0	0	0	0	5	4	0	2	1	0	0	2	1	1	0	1	0	3	0	2	0	0	2	1	0	0	0	0	0	0	0	1	0	0	0	1	0	0	0	0	0	0	0	1	0	0	1	0	0	0	0	2	0	0	2	0	0	6	8	2	1	0	0	0	0
Lmh_CiLak.15G039300.path1	30	3	0	0	34	4	30	1	17	1	18	4	8	1	23	1	19	0	11	5	15	3	20	3	28	6	21	1	26	2	28	2	0	5	0	0	25	3	27	17	4	0	16	0	16	3	14	3	0	2	20	4	35	1	30	4	17	8	23	2	0	0	32	6	0	0	10	0	3	6	2	1	2	11	8	18	1	3	1	3	1	0	2	2	25	9	17	6	32	10	26	2	7	1	16	2
Lmh_CiLak.15G039700.path1	4	0	0	0	0	0	0	0	8	0	3	0	6	0	0	0	0	0	1	0	8	0	1	0	3	0	4	0	1	0	0	0	1	0	0	0	1	0	1	0	1	0	5	0	2	0	1	0	0	0	0	0	5	0	2	0	5	0	2	0	0	0	1	0	0	0	0	0	0	0	0	0	3	0	11	0	0	0	0	0	5	0	4	0	0	0	0	0	7	0	4	0	0	0	1	0
Lmh_CiLak.15G040200.path1	0	0	0	0	0	0	0	0	0	0	0	0	0	0	0	0	0	0	0	0	0	0	0	0	0	0	0	0	0	0	0	0	0	0	0	0	0	0	0	0	0	0	0	0	2	0	0	0	0	0	0	0	0	0	0	0	0	0	0	0	0	0	0	0	0	0	0	0	0	0	1	0	2	0	3	0	7	0	0	0	0	0	0	0	0	0	0	0	0	0	1	0	0	0	0	0
Lmh_CiLak.15G042500.path1	22	0	101	3	8	0	3	1	197	20	280	7	88	8	21	0	57	3	68	3	70	6	62	8	89	5	157	4	38	1	41	2	86	8	66	8	15	0	15	0	614	48	640	32	22	3	26	0	140	0	40	3	70	1	56	1	501	31	159	24	0	0	41	4	0	1	0	3	0	0	0	0	0	0	0	1	0	0	0	2	45	5	58	0	43	0	27	0	321	9	323	4	55	5	42	0
Lmh_CiLak.15G042600.path1	29	0	45	0	41	0	47	0	58	0	74	0	53	0	46	1	39	0	55	0	36	2	23	0	68	0	66	1	53	0	72	0	49	0	42	0	37	2	19	0	17	0	26	0	36	0	40	0	63	0	56	0	29	0	16	0	87	0	38	0	0	0	40	0	1	2	0	0	0	0	0	0	1	0	2	0	0	0	0	0	45	0	20	0	24	0	26	0	72	3	92	0	33	2	62	0
Lmh_CiLak.15G042700.path1	0	0	0	0	0	0	0	0	0	0	0	0	0	0	0	0	0	0	0	0	1	0	0	0	0	0	0	0	0	0	0	0	0	0	0	0	0	0	0	0	0	0	0	0	0	0	0	0	0	0	2	0	0	0	0	0	0	0	0	0	0	0	0	0	0	0	0	0	0	0	0	0	0	0	0	0	0	0	0	0	0	0	0	0	0	0	0	0	0	0	0	0	0	0	0	0
Lmh_CiLak.15G043000.path1	0	0	0	0	0	0	0	0	0	0	0	0	0	0	0	0	0	0	0	0	0	0	0	0	0	0	0	0	0	0	0	0	0	0	0	0	0	0	0	0	0	0	0	0	0	0	0	0	0	0	0	0	0	0	0	0	0	0	0	0	0	0	0	0	0	0	0	0	0	0	0	0	0	0	0	0	0	0	0	0	0	0	0	0	0	0	0	0	0	0	0	0	0	0	0	0
Lmh_CiLak.15G044700.path1	0	0	0	0	0	0	0	0	0	0	0	0	0	0	0	0	0	0	0	0	0	0	0	0	0	0	0	0	0	0	0	0	0	0	0	0	0	0	0	0	0	0	0	0	1	0	3	0	0	0	0	0	0	0	0	0	0	0	0	0	0	0	0	0	0	0	1	0	0	0	0	0	0	0	0	0	0	0	0	0	0	0	0	0	0	0	0	0	0	0	0	0	0	0	0	0
Lmh_CiLak.15G046100.path1	0	0	0	0	0	0	0	0	0	0	1	0	1	0	0	0	0	0	0	0	0	0	0	0	0	0	0	0	0	0	0	0	0	0	0	0	0	0	0	0	0	0	0	0	0	0	0	0	0	0	0	0	0	0	0	0	0	0	1	0	0	0	0	0	2	0	0	0	0	0	0	0	0	0	0	0	0	0	0	0	0	0	0	0	0	0	0	0	0	0	0	0	0	0	0	0
Lmh_CiLak.15G046500.path1	0	1	0	0	0	2	0	2	0	1	0	1	0	0	0	1	0	1	0	3	0	3	0	3	0	3	0	1	0	0	0	0	0	0	0	1	0	7	0	11	0	4	0	1	0	0	0	3	0	0	0	0	0	3	0	2	0	7	0	5	0	0	0	1	0	0	0	1	0	4	0	5	0	0	0	4	0	4	0	1	0	0	0	0	0	1	0	5	0	3	0	2	0	0	0	6
Lmh_CiLak.15G046700.path1	0	0	0	0	0	0	0	1	0	0	0	0	0	0	0	0	3	0	0	0	0	0	1	0	0	0	0	0	0	0	6	0	7	0	10	0	13	0	6	0	6	0	7	0	1	0	9	0	4	0	11	0	5	0	11	0	3	0	2	0	4	0	13	0	0	0	0	0	1	0	0	0	1	0	0	0	0	0	2	0	6	0	7	0	8	0	1	0	22	0	9	0	5	0	3	0
Lmh_CiLak.15G046900.path1	0	0	0	0	0	0	0	0	0	0	0	0	0	0	0	0	65	0	106	0	131	0	110	0	128	0	134	1	71	0	87	1	28	0	28	0	42	0	34	0	40	0	36	0	25	0	27	3	12	0	22	0	53	0	49	0	101	0	112	0	0	0	18	0	26	0	9	0	2	0	1	0	3	0	7	0	12	0	6	0	33	0	35	0	64	0	50	0	91	0	75	0	59	0	65	0
Lmh_CiLak.15G047000.path1	0	0	0	0	0	0	0	0	0	0	0	0	0	0	0	0	0	0	0	0	0	0	0	0	0	0	0	0	0	0	0	0	0	0	0	0	0	0	0	0	0	0	0	0	0	0	0	0	0	0	0	0	0	0	0	0	0	0	0	0	0	0	0	0	0	0	0	0	1	0	0	0	0	0	0	0	0	0	0	0	0	0	0	0	0	0	0	0	0	0	0	0	0	0	0	0
Lmh_CiLak.15G047100.path1	0	0	0	0	0	0	0	0	0	0	0	0	0	0	0	0	49	0	0	0	0	0	3	0	0	0	0	0	4	0	0	0	15	0	24	0	0	0	0	0	0	0	2	0	0	0	2	0	22	0	0	0	1	0	0	0	12	0	9	0	5	0	5	0	0	0	0	0	0	0	0	0	0	0	0	0	0	0	0	0	5	0	11	0	0	0	0	0	0	0	0	0	0	0	1	0
Lmh_CiLak.15G047500.path1	0	37	2	29	5	43	0	29	1	21	1	34	0	12	1	28	0	26	0	45	0	15	0	25	1	52	0	20	1	27	0	25	105	48	157	38	113	31	100	22	91	21	95	30	66	28	84	24	75	27	116	18	55	24	43	35	0	17	0	36	45	30	55	25	96	41	92	50	48	36	64	29	82	28	102	33	88	49	66	19	93	38	135	46	70	21	74	30	99	39	102	35	65	35	65	24
Lmh_CiLak.15G047800.path1	1	0	0	0	0	0	0	0	2	2	4	0	0	0	0	1	5	0	2	4	3	0	1	0	0	3	2	0	0	0	4	4	0	0	0	0	0	1	1	1	0	0	1	0	1	0	1	0	0	0	0	0	0	0	1	0	0	0	1	0	0	0	0	0	2	0	0	2	0	1	2	1	0	0	0	0	3	2	5	6	3	0	0	0	2	1	0	1	0	0	0	0	0	0	1	0
Lmh_CiLak.15G048300.path1	4	0	8	0	28	0	24	0	10	0	20	0	11	0	3	0	8	0	12	0	37	1	27	0	15	0	10	0	11	0	11	0	2	0	0	0	74	0	62	0	11	0	14	0	27	0	6	0	14	0	9	0	41	0	79	0	3	1	7	0	0	0	34	0	4	0	3	0	23	1	11	4	15	1	13	1	4	1	7	3	6	0	2	0	79	0	61	0	36	0	16	0	4	0	26	0
Lmh_CiLak.15G049300.path1	0	0	0	0	0	0	0	0	0	0	0	0	0	0	0	0	2	0	3	2	9	1	5	0	3	0	1	0	3	0	5	0	0	0	0	0	10	0	12	0	8	0	8	0	16	0	27	0	0	0	1	0	22	0	6	0	8	0	22	0	0	0	6	0	0	0	0	0	0	0	1	0	3	3	1	0	0	0	1	0	0	0	0	0	7	0	8	0	13	0	5	0	47	0	11	0
Lmh_CiLak.15G049400.path1	0	0	0	2	0	4	0	2	0	0	0	3	0	0	0	0	0	1	0	4	0	4	0	2	0	2	0	4	0	3	0	4	1	1	9	3	4	2	4	1	0	0	6	3	8	1	8	1	0	0	2	0	0	0	3	0	0	1	0	5	0	0	4	0	0	5	0	2	0	2	0	1	0	6	0	0	0	0	0	2	2	1	2	0	2	0	1	2	4	0	3	0	0	0	1	0
Lmh_CiLak.15G050100.path1	0	0	0	0	0	0	0	0	0	0	0	0	0	0	0	0	0	0	0	0	0	0	0	0	0	0	0	0	0	0	0	0	0	0	0	0	0	0	0	0	0	0	0	0	0	0	0	0	0	0	0	0	0	0	0	0	0	0	0	0	0	0	0	0	0	0	0	0	0	0	0	0	0	0	0	0	0	0	0	0	0	0	0	0	0	0	0	0	0	0	0	0	0	0	0	0
Lmh_CiLak.15G050700.path1	2	0	10	2	12	1	9	0	2	1	14	1	3	0	4	1	12	0	19	2	4	0	13	0	12	0	20	2	18	1	6	2	55	3	57	3	104	0	35	0	31	2	24	1	73	0	73	0	44	0	43	0	30	0	37	2	5	3	12	0	1	7	81	0	19	5	5	0	4	0	6	0	6	1	2	2	6	1	3	0	71	0	70	0	85	0	79	0	65	1	89	0	114	0	161	3
Lmh_CiLak.15G051300.path1	0	0	0	0	0	0	0	0	0	0	0	0	0	0	0	0	0	0	0	0	0	0	0	0	0	0	0	0	0	0	0	0	0	0	0	0	0	0	0	0	0	0	0	0	0	0	0	0	0	0	0	0	0	0	0	0	0	0	0	0	0	0	0	0	0	0	0	0	0	1	0	0	0	0	0	0	0	0	0	0	0	0	0	0	0	0	0	0	0	0	0	0	0	0	0	0
Lmh_CiLak.15G053900.path1	0	0	0	0	0	0	0	0	0	0	0	0	0	0	0	0	0	0	0	0	0	0	0	0	0	0	0	0	0	0	0	0	0	0	0	0	0	0	0	0	0	0	0	0	0	0	0	0	0	0	0	0	0	0	0	0	0	0	0	0	0	0	0	0	0	0	0	0	0	0	0	0	0	0	0	0	0	0	0	0	0	0	0	0	0	0	0	0	0	0	0	0	0	0	0	0
Lmh_CiLak.15G054800.path1	0	0	0	0	0	0	0	0	1	0	2	0	0	0	0	0	0	0	0	0	0	0	0	0	0	0	0	0	0	0	0	0	0	0	0	0	6	0	0	0	0	0	0	0	0	0	0	0	0	0	0	0	2	0	0	0	0	0	0	0	0	0	0	0	0	0	0	0	0	0	0	0	0	0	0	0	0	0	0	0	0	0	0	0	1	0	0	0	0	0	0	0	0	0	0	0
Lmh_CiLak.15G054900.path1	0	0	0	0	0	0	0	3	0	0	0	0	0	0	0	0	0	0	0	0	0	0	0	0	0	0	0	0	0	0	0	0	0	0	0	0	0	6	0	1	0	0	0	0	0	0	0	0	0	0	0	0	0	1	0	1	0	0	0	0	0	0	0	0	0	0	0	0	0	0	0	0	0	1	0	0	0	0	0	0	0	0	0	0	0	0	0	0	0	1	0	0	0	0	0	0
Lmh_CiLak.15G055100.path1	0	1	0	3	0	0	0	0	1	0	0	0	5	4	1	2	4	4	0	2	1	1	1	1	4	3	2	2	3	7	0	2	0	2	0	0	0	0	3	0	0	2	1	3	2	0	1	2	0	3	3	0	4	0	5	0	3	0	1	0	0	0	3	0	0	0	0	3	0	1	0	2	0	0	0	0	1	4	0	2	1	0	0	8	0	2	1	4	3	7	3	1	7	0	4	1
Lmh_CiLak.15G055200.path1	31	2	18	5	3	2	10	1	8	0	1	0	5	1	15	2	1	3	22	6	14	4	3	1	27	0	13	0	12	4	14	2	4	1	0	0	10	0	4	1	4	0	2	1	9	1	8	0	11	3	10	0	4	0	6	1	0	0	9	0	16	0	12	4	2	2	7	0	2	0	8	1	4	2	5	5	5	1	3	2	11	1	19	1	15	0	8	0	10	0	9	6	8	0	8	0
Lmh_CiLak.15G055300.path1	0	0	0	0	0	0	0	0	0	0	0	0	0	0	0	0	0	0	0	0	0	0	0	0	0	0	0	0	0	0	0	0	0	0	0	0	0	0	0	0	0	0	0	0	0	0	0	0	0	0	0	0	0	0	0	0	0	0	0	0	0	0	0	0	0	0	0	0	0	0	0	0	0	0	0	0	0	0	0	0	0	0	0	0	0	0	0	0	0	0	0	0	0	0	0	0
Lmh_CiLak.15G055700.path1	0	0	0	0	7	0	2	0	0	0	0	0	0	0	0	0	1	0	5	0	0	0	0	0	0	1	1	0	1	0	3	0	0	0	0	0	1	3	1	0	3	0	2	0	3	0	2	0	0	0	0	0	2	0	0	0	0	0	0	0	0	0	1	0	0	0	0	0	0	0	0	0	0	0	0	0	0	0	0	0	0	0	0	0	2	0	1	0	4	0	5	0	9	0	7	0
Lmh_CiLak.15G056400.path1	0	0	0	0	0	0	0	0	0	0	0	0	0	0	0	0	0	0	0	0	0	0	0	0	0	0	0	0	0	0	0	0	0	0	0	0	0	0	0	0	0	0	0	0	0	0	0	0	0	0	0	0	0	0	0	0	0	0	0	0	0	0	0	0	0	0	0	0	0	0	0	0	0	0	0	0	0	0	0	0	0	0	0	0	0	0	0	0	0	0	0	0	0	0	0	0
Lmh_CiLak.15G057200.path1	0	0	0	0	0	0	0	0	0	0	0	0	0	0	0	0	0	0	0	0	0	0	0	0	0	0	0	0	0	0	0	0	0	0	0	0	0	0	0	0	0	0	0	0	0	0	0	0	0	0	0	0	0	0	0	0	0	0	0	0	0	0	0	0	0	0	0	0	0	0	0	0	0	0	0	0	0	0	0	0	0	0	0	0	0	0	0	0	0	0	0	0	0	0	0	0
Lmh_CiLak.15G057600.path1	0	0	0	0	0	0	0	0	0	0	0	0	0	0	0	0	0	0	0	0	0	0	0	0	0	0	0	0	0	0	0	0	0	0	0	0	0	0	0	0	0	0	0	0	0	0	0	0	0	0	0	0	0	0	0	0	0	0	0	0	0	0	0	0	0	0	0	0	0	0	0	0	0	0	0	0	0	0	0	0	0	0	0	0	0	0	0	0	0	0	0	0	0	0	0	0
Lmh_CiLak.15G058300.path1	0	0	0	0	0	0	0	0	0	0	0	0	0	0	0	0	0	0	0	0	0	0	0	0	0	0	0	0	0	0	0	0	0	0	0	0	0	0	0	0	0	0	0	0	0	0	0	0	0	0	0	0	0	0	0	0	0	0	0	0	0	0	0	0	0	0	0	0	0	0	0	0	0	0	0	0	0	0	0	0	0	0	0	0	0	0	0	0	0	0	0	0	0	0	0	0
Lmh_CiLak.15G058500.path1	0	0	0	0	0	0	0	0	0	0	0	0	0	0	0	0	0	0	0	0	0	0	0	0	0	0	0	0	0	0	0	0	0	0	0	0	0	0	0	0	0	0	0	0	0	0	0	0	0	0	0	0	0	0	0	0	0	0	0	0	0	0	0	0	2	0	0	0	0	0	0	0	0	0	0	0	0	0	0	0	0	0	1	0	0	0	0	0	0	0	0	0	0	0	0	0
Lmh_CiLak.15G058600.path1	0	0	0	0	0	0	0	0	0	0	0	0	3	0	0	0	0	0	1	0	0	0	1	0	0	0	0	0	0	0	1	0	0	0	0	0	1	0	0	0	0	0	0	0	0	0	0	0	0	0	1	0	3	0	1	0	1	0	2	0	0	0	4	0	0	0	0	0	0	0	0	0	0	0	0	0	0	0	4	0	0	0	0	0	0	0	0	0	1	0	2	0	0	0	0	0
Lmh_CiLak.15G058900.path1	0	0	0	0	0	0	0	0	0	0	0	0	0	0	0	0	2	0	2	0	11	0	4	0	8	0	2	0	0	0	2	0	0	0	0	0	10	0	12	0	6	0	9	0	2	0	4	0	2	0	0	0	8	0	1	0	5	0	5	0	0	0	3	0	0	0	0	0	0	0	0	0	0	0	0	0	0	0	0	0	8	0	0	0	4	0	0	0	7	0	1	0	0	0	4	0
Lmh_CiLak.15G059000.path1	12	0	21	0	14	0	19	0	11	0	23	0	20	1	10	0	8	0	28	0	30	0	60	0	25	0	26	0	16	0	8	0	25	0	24	0	46	0	25	0	24	0	23	0	9	0	4	0	60	0	13	0	74	0	40	0	29	0	48	0	0	0	7	0	0	0	3	0	3	0	2	0	3	0	7	0	2	0	0	0	46	0	35	0	33	0	32	0	44	0	41	0	19	0	9	0
Lmh_CiLak.15G060900.path1	0	0	0	0	0	0	0	0	0	0	0	0	0	0	0	0	0	0	0	0	0	0	0	0	0	0	0	0	0	0	0	0	0	0	0	0	0	0	0	0	0	0	0	0	0	0	0	0	0	0	0	0	0	0	0	0	0	0	0	0	0	0	0	0	0	0	0	0	0	0	0	0	0	0	0	0	0	0	0	0	0	0	0	0	0	0	0	0	0	0	0	0	0	0	0	0
Lmh_CiLak.15G062300.path1	1	0	2	0	0	0	0	0	0	0	0	0	0	0	0	2	26	0	44	2	24	0	29	0	10	0	5	0	21	0	43	0	115	1	127	0	0	0	9	0	16	0	15	0	16	3	18	0	97	2	17	0	15	0	4	0	30	0	24	0	63	8	16	8	148	10	30	11	11	0	7	5	3	0	15	0	24	0	18	3	111	1	130	2	42	1	31	0	116	3	66	3	38	0	52	0
Lmh_CiLak.15G062500.path1	0	0	0	0	0	0	0	0	0	0	0	0	0	0	0	0	0	0	0	0	0	0	0	0	0	0	0	0	0	0	0	0	0	0	0	0	0	0	0	0	0	0	0	0	0	0	0	0	0	0	0	0	0	0	0	0	0	0	0	0	0	0	0	0	0	0	0	0	0	0	0	0	0	0	0	0	0	0	0	0	0	0	0	0	0	0	0	0	0	0	0	0	0	0	0	0
Lmh_CiLak.15G063100.path1	0	0	0	0	0	0	1	0	0	0	0	0	0	0	0	0	0	0	0	0	0	0	0	0	0	0	1	0	0	0	1	0	0	0	0	0	0	0	0	0	0	0	1	0	0	0	0	0	4	0	0	0	0	0	1	0	0	0	0	0	4	0	0	0	0	0	0	0	0	0	0	0	0	0	1	0	0	0	8	0	5	0	2	0	1	0	0	0	0	0	0	0	0	0	0	0
Lmh_CiLak.15G065200.path1	0	0	0	0	0	0	0	0	5	10	10	21	0	0	0	0	0	0	0	0	2	0	0	1	28	26	8	21	0	0	0	0	0	0	0	0	0	0	2	0	8	0	31	0	0	0	0	0	0	0	0	0	16	3	3	3	9	5	11	19	0	0	0	0	0	0	0	0	0	0	0	0	3	9	0	3	0	0	0	0	0	0	0	0	0	0	0	0	27	5	20	2	0	0	0	0
Lmh_CiLak.15G065500.path1	9	0	92	0	2	0	0	0	3	0	4	0	17	0	5	0	17	0	3	0	14	0	4	0	1	0	6	0	8	0	3	0	52	0	45	0	30	0	1	0	12	0	12	0	2	0	4	0	100	0	14	0	25	0	16	0	2	0	11	0	0	0	22	0	0	0	0	0	0	0	0	0	0	0	0	0	0	0	0	0	94	0	70	0	9	0	4	0	5	0	3	0	8	0	3	0
Lmh_CiLak.15G065600.path1	0	0	0	0	0	0	0	0	0	0	0	0	0	0	0	0	0	0	0	0	0	0	0	0	0	0	0	0	0	0	0	0	0	0	0	0	0	0	0	0	0	0	0	0	0	0	0	0	0	0	0	0	0	0	0	0	0	0	0	0	0	0	0	0	0	0	0	0	0	0	0	0	0	0	0	0	0	0	0	0	0	0	0	0	0	0	0	0	0	0	0	0	0	0	0	0
Lmh_CiLak.15G065900.path1	0	0	0	0	0	0	0	0	0	0	0	0	0	0	0	0	0	0	0	0	0	0	0	0	0	0	0	0	0	0	0	0	0	0	0	0	0	0	0	0	0	0	0	0	0	0	0	0	0	0	0	0	0	0	0	0	0	0	0	0	0	0	0	0	0	0	0	0	0	0	0	0	0	0	0	0	0	0	0	0	0	0	0	0	0	0	0	0	0	0	0	0	0	0	0	0
Lmh_CiLak.15G067300.path1	0	5	0	0	0	0	0	0	0	0	0	0	0	0	0	0	0	0	0	0	0	0	0	0	0	0	0	0	0	0	0	0	22	3	8	7	0	0	0	1	1	0	1	0	0	0	0	0	1	0	0	0	0	0	4	0	0	0	0	0	0	0	0	0	0	4	0	0	0	0	0	0	0	0	0	0	0	0	0	0	12	0	12	2	0	0	0	0	3	0	5	1	0	0	0	0
Lmh_CiLak.15G068400.path1	0	0	0	0	0	0	0	0	0	0	0	0	0	0	0	0	0	0	1	0	0	0	0	0	0	0	0	0	1	0	0	0	0	0	0	0	0	0	0	0	0	0	2	0	2	0	0	0	0	0	0	0	0	0	0	0	0	0	0	0	0	0	0	0	0	0	1	0	0	0	0	0	0	0	0	0	0	0	0	0	0	0	0	0	0	0	0	0	0	0	0	0	0	0	0	0
Lmh_CiLak.15G068900.path1	47	0	66	0	112	0	94	0	117	0	80	0	66	0	74	0	143	0	256	0	221	0	213	0	241	0	209	0	194	0	170	0	92	0	100	0	144	0	97	0	99	0	112	0	65	0	68	0	68	0	49	0	116	0	82	0	277	0	279	0	77	0	82	0	75	0	109	0	103	0	108	0	116	0	133	0	91	0	85	0	122	0	133	0	195	0	182	0	284	0	256	0	83	0	182	0
Lmh_CiLak.15G069000.path1	0	0	0	0	1	0	0	0	0	0	0	0	0	0	0	0	0	0	0	0	0	0	0	0	0	0	0	0	0	0	0	0	0	0	0	0	2	0	0	0	5	0	5	0	0	0	0	0	0	0	0	0	5	0	0	0	0	0	0	0	0	0	0	0	0	0	0	0	0	0	0	0	0	0	0	0	0	0	0	0	0	0	0	0	9	0	7	0	11	0	5	0	0	0	1	0
Lmh_CiLak.15G069100.path1	0	4	0	0	0	8	0	1	0	4	0	6	0	5	0	0	2	4	0	4	0	13	0	7	6	2	0	8	0	0	1	2	6	18	6	11	5	10	3	2	2	2	3	2	0	2	1	0	8	12	1	0	6	6	17	3	3	12	0	5	0	12	0	2	10	15	3	4	1	7	0	5	2	7	2	5	0	7	1	1	9	22	4	10	0	1	0	13	2	6	3	4	0	0	0	3
Lmh_CiLak.15G069200.path1	0	0	0	0	0	0	0	0	1	0	0	0	0	0	0	0	0	0	0	0	4	0	4	0	0	0	0	0	4	0	1	0	0	0	0	0	0	0	0	0	0	0	1	0	1	0	2	0	0	0	0	0	0	0	4	0	0	0	0	0	0	0	0	0	0	0	0	0	0	0	0	0	0	0	1	0	0	0	0	0	0	0	0	0	0	0	1	0	4	0	3	0	0	0	0	0
Lmh_CiLak.15G069500.path1	0	0	0	0	1	0	0	0	1	0	0	0	0	0	4	0	0	0	0	0	0	0	0	0	0	0	0	0	0	0	0	0	0	0	0	0	0	0	0	0	0	0	0	0	0	0	0	0	0	0	0	0	0	0	0	0	0	0	0	0	0	0	0	0	0	0	0	0	0	0	1	0	0	0	0	0	0	0	0	0	0	0	0	0	2	0	0	0	0	0	1	0	0	0	1	0
Lmh_CiLak.15G071900.path1	0	0	0	0	0	0	1	0	0	0	0	0	0	0	0	0	0	0	0	0	0	0	0	0	0	0	0	0	0	0	0	0	0	0	0	0	0	0	0	0	0	0	0	0	0	0	0	0	0	0	0	0	0	0	0	0	0	0	0	0	0	0	0	0	0	0	0	0	0	0	0	0	0	0	0	0	0	0	0	0	12	0	0	0	0	0	0	0	0	0	2	0	0	0	0	0
Lmh_CiLak.15G073100.path1	0	0	0	0	0	0	0	0	0	0	0	0	0	0	0	0	0	0	0	0	0	0	0	0	0	0	0	0	0	0	0	0	1	0	0	0	3	0	5	0	2	0	8	0	4	0	2	0	0	0	2	0	0	0	3	0	0	0	0	0	0	0	1	0	0	0	0	0	0	0	0	0	0	0	0	0	0	0	0	0	0	0	0	0	5	0	9	0	7	0	7	0	0	0	3	0
Lmh_CiLak.15G073200.path1	0	0	0	0	0	0	0	0	1	0	0	0	0	0	0	0	3	0	0	0	1	0	0	2	0	0	2	0	2	0	0	0	0	0	0	0	0	0	0	0	7	2	7	0	1	2	5	0	0	0	3	0	4	0	0	0	0	0	3	0	0	0	0	0	0	0	0	0	0	0	0	0	0	0	0	0	0	0	0	0	0	0	0	0	1	0	0	0	0	0	0	0	0	0	0	0
Lmh_CiLak.15G073500.path1	0	0	0	0	0	0	0	0	0	0	0	0	0	0	0	0	0	0	0	0	0	0	0	0	0	0	0	0	0	0	0	0	0	0	0	0	0	0	0	0	0	0	0	0	0	0	0	0	0	0	0	0	0	0	3	0	0	0	0	0	0	0	0	0	0	0	0	0	0	0	0	0	0	0	0	0	0	0	0	0	0	0	0	0	0	0	0	0	0	0	0	0	0	0	0	0
Lmh_CiLak.15G073700.path1	3	0	1	0	0	0	0	0	0	0	0	0	0	0	1	0	5	0	11	0	2	0	3	0	2	0	0	0	1	0	7	0	1	0	4	0	0	0	3	0	0	0	0	0	1	0	2	0	4	0	2	0	0	0	1	0	0	0	0	0	0	0	5	0	0	0	2	0	0	0	1	0	0	0	0	0	0	0	0	0	8	0	2	0	0	0	1	0	3	0	1	0	5	0	6	0
Lmh_CiLak.15G074500.path1	125	29	612	165	165	63	210	57	234	93	223	97	147	47	115	40	155	49	259	108	338	123	292	113	334	101	346	111	184	69	189	60	510	96	658	98	198	54	115	40	328	137	308	152	74	30	69	16	583	184	102	46	131	47	273	98	236	118	202	65	585	72	138	69	556	100	262	65	196	44	254	51	309	105	298	87	261	67	210	36	1081	166	1122	257	347	65	268	64	505	120	498	111	72	12	307	37
Lmh_CiLak.15G076100.path1	0	0	0	0	0	0	0	0	0	0	0	0	0	0	0	0	0	0	0	0	0	0	1	0	0	0	1	0	0	0	0	0	0	0	0	0	0	0	0	0	0	0	0	0	0	0	0	0	0	0	0	0	0	0	0	0	13	0	3	0	0	0	0	0	0	0	0	0	0	0	0	0	0	0	0	0	0	0	0	0	0	0	0	0	0	0	0	0	0	0	0	0	7	0	1	0
Lmh_CiLak.15G076200.path1	0	0	0	0	0	0	0	0	0	0	0	0	0	0	0	0	0	0	1	0	0	0	0	0	0	0	1	0	0	0	4	0	0	0	0	0	0	0	0	0	0	0	0	0	0	0	0	0	0	0	0	0	0	0	0	0	3	0	0	5	0	0	0	0	0	0	0	0	0	0	0	0	6	0	0	0	0	0	0	0	0	0	0	0	0	0	0	0	0	0	0	0	0	0	0	0
Lmh_CiLak.15G076500.path1	0	0	0	0	0	0	0	0	0	0	0	0	0	0	0	0	0	0	0	0	0	0	0	0	0	0	0	0	0	0	0	0	0	0	0	0	0	0	0	0	0	0	0	0	0	0	0	0	0	0	0	0	0	0	0	0	0	0	0	0	0	0	0	0	0	0	0	0	0	0	0	0	0	0	0	0	0	0	0	0	0	0	0	0	0	0	0	0	0	0	0	0	0	0	0	0
Lmh_CiLak.15G076800.path1	0	0	0	4	0	0	0	0	0	0	0	0	0	0	0	3	0	0	0	1	0	3	0	0	0	0	0	2	0	0	0	0	2	3	0	0	3	0	1	7	0	0	3	0	7	1	3	0	0	0	2	2	6	0	3	3	0	4	0	0	0	0	0	0	0	4	1	0	0	0	0	1	0	2	0	0	0	3	0	5	0	0	0	1	0	0	1	0	1	0	3	0	5	0	1	0
Lmh_CiLak.15G077400.path1	0	0	0	0	0	0	0	0	0	0	0	0	0	0	0	0	0	0	0	0	1	0	0	0	0	0	0	0	0	0	0	0	0	0	0	0	0	0	0	0	0	0	0	0	0	0	0	0	0	0	0	0	0	0	0	0	0	0	0	0	0	0	0	0	0	0	0	0	0	0	0	0	0	0	0	0	0	0	0	0	0	0	0	0	0	0	0	0	0	0	3	0	0	0	0	0
Lmh_CiLak.15G078400.path1	0	0	0	0	0	0	0	0	0	0	0	0	0	0	0	0	6	0	2	0	9	0	0	0	8	0	5	0	4	0	4	0	0	0	0	0	0	0	0	0	0	0	0	0	0	0	2	0	0	0	0	0	0	0	0	0	11	0	14	0	0	0	0	0	0	0	0	0	0	0	0	0	0	0	0	0	3	0	4	0	0	0	0	0	0	0	0	0	0	0	0	0	0	0	0	0
Lmh_CiLak.15G078500.path1	0	0	0	0	0	0	0	0	0	0	0	0	0	0	0	0	0	0	0	0	0	0	0	0	0	0	0	0	0	0	0	0	0	0	0	0	1	0	2	0	1	0	2	0	0	0	0	0	0	0	0	0	0	0	1	0	0	0	0	0	0	0	0	0	0	0	0	0	0	0	0	0	0	0	0	0	0	0	0	0	0	0	0	0	0	0	0	0	0	0	2	0	0	0	0	0
Lmh_CiLak.15G078900.path1	22	0	44	0	23	0	23	0	8	0	20	0	10	0	14	0	95	0	171	0	177	0	177	0	172	0	111	0	113	0	115	0	196	0	239	0	99	0	116	0	167	0	308	0	117	0	158	0	127	0	119	0	145	0	81	0	285	0	299	0	16	0	145	0	32	0	24	0	34	0	13	0	36	0	27	0	35	0	13	0	297	0	269	0	144	0	184	0	202	0	80	0	78	0	157	0
Lmh_CiLak.15G079400.path1	156	0	34	4	213	5	165	0	123	0	163	4	128	0	124	1	119	0	157	4	145	0	146	0	111	0	126	2	140	0	116	1	10	0	16	0	174	1	147	0	69	1	131	0	95	0	132	0	23	0	156	0	116	0	171	0	109	3	100	4	22	0	147	0	15	6	98	0	76	1	117	0	88	3	77	0	76	0	54	0	35	0	34	0	205	2	207	0	213	0	185	0	123	0	133	0
Lmh_CiLak.15G079600.path1	0	0	0	0	0	0	0	0	0	0	0	0	0	0	0	0	0	0	0	0	0	0	0	0	0	0	0	0	0	0	0	0	0	0	0	0	0	0	0	0	0	0	0	0	0	0	0	0	0	0	0	0	0	0	0	0	0	0	0	0	0	0	0	0	0	0	0	0	0	0	0	0	0	0	0	0	0	0	0	0	0	0	0	0	0	0	0	0	0	0	0	0	0	0	0	0
Lmh_CiLak.15G080800.path1	0	0	0	0	0	0	0	0	0	0	0	0	0	0	0	0	0	1	0	0	0	2	0	0	1	1	0	0	0	0	0	0	0	0	0	0	15	0	9	0	0	0	0	0	0	0	1	0	0	0	0	0	10	0	4	0	0	0	0	0	0	0	0	0	0	0	0	0	0	0	3	0	0	0	0	0	0	0	0	0	0	0	0	0	5	1	4	0	2	0	3	0	0	0	0	0
Lmh_CiLak.15G082100.path1	0	0	0	0	15	0	8	0	8	0	10	0	3	0	0	0	5	0	2	0	2	0	5	0	4	0	11	0	2	0	0	0	0	0	0	0	8	0	8	0	7	0	4	0	4	0	1	0	0	0	1	0	12	0	17	0	3	0	3	0	0	0	0	0	0	0	0	0	2	0	1	0	0	0	2	0	0	0	0	0	0	0	0	0	4	0	2	0	2	0	3	0	0	0	0	0
Lmh_CiLak.15G082300.path1	0	0	0	0	0	0	0	0	0	0	0	0	0	0	0	0	0	0	0	0	0	0	0	1	0	0	0	3	0	0	0	0	0	0	0	0	0	0	0	1	0	2	0	0	6	0	4	0	0	0	0	0	0	0	0	0	0	0	0	2	0	0	0	0	0	0	1	0	0	1	3	2	3	0	6	0	0	0	1	1	0	0	0	0	0	0	0	4	0	3	0	0	0	17	0	2
Lmh_CiLak.15G083100.path1	1	0	0	0	9	0	5	0	13	0	2	0	5	0	10	0	1	0	3	0	22	0	23	0	13	0	8	0	8	0	9	0	13	0	22	0	38	0	27	0	70	0	82	0	26	0	29	0	31	0	16	0	39	0	27	0	17	0	12	0	0	0	42	0	0	0	0	0	0	0	2	0	0	0	0	0	0	0	0	0	34	0	25	0	47	0	69	0	100	0	79	0	24	0	33	0
Lmh_CiLak.15G083500.path1	0	0	0	0	0	0	0	0	0	0	0	0	0	0	0	0	0	0	0	0	0	0	0	0	0	0	0	0	0	0	0	0	0	0	0	0	0	0	0	0	0	0	0	0	1	0	0	0	0	0	0	0	0	0	0	0	0	0	0	0	0	0	0	0	0	0	0	0	0	0	0	0	0	0	0	0	1	0	0	0	0	0	0	0	0	0	0	0	0	0	1	0	0	0	0	0
Lmh_CiLak.15G083600.path1	0	0	1302	0	3	0	0	0	0	0	0	0	2	0	3	0	4	0	0	0	4	0	4	0	1	0	0	0	1	0	0	0	1117	0	1232	0	6	0	8	0	0	0	0	0	1	0	0	0	1556	0	4	0	2	0	5	0	0	0	0	0	670	0	12	0	752	0	2	0	3	0	0	0	0	0	2	0	2	0	0	0	1126	0	1444	0	3	0	2	0	0	0	1	0	0	0	1	0
Lmh_CiLak.15G084000.path1	0	0	0	0	0	0	0	0	0	0	0	0	0	0	0	0	0	0	0	0	0	0	0	0	0	0	0	0	0	0	0	0	0	0	0	0	0	0	0	0	0	0	0	0	0	0	0	0	0	0	0	0	0	0	0	0	0	0	0	0	0	0	0	0	0	0	0	0	0	0	0	0	0	0	0	0	0	0	0	0	0	0	0	0	0	0	0	0	0	0	0	0	0	0	0	0
Lmh_CiLak.15G084900.path1	0	0	0	0	0	0	0	0	0	0	0	0	0	0	0	0	0	0	0	0	0	0	0	0	0	0	0	0	0	0	0	0	0	0	0	0	0	0	0	0	0	0	0	0	0	0	0	0	0	0	0	0	0	0	0	0	0	0	0	0	0	0	0	0	0	0	0	0	0	0	0	0	0	0	0	0	0	0	0	0	0	0	0	0	0	0	0	0	0	0	0	0	0	0	0	0
Lmh_CiLak.15G085300.path1	0	0	0	0	0	0	0	0	0	0	0	0	0	0	0	0	0	0	0	0	0	0	0	0	0	0	0	0	0	0	0	0	0	2	0	0	0	0	0	0	0	0	0	0	0	0	0	0	0	5	0	0	0	0	0	0	0	1	0	0	0	0	0	0	0	4	0	0	0	0	0	0	0	0	0	0	0	2	0	0	0	1	0	0	0	0	0	0	0	0	0	0	0	0	0	0
Lmh_CiLak.15G086400.path1	0	0	0	0	0	0	3	0	0	0	1	0	0	0	1	0	0	0	0	0	0	0	0	0	0	0	0	0	0	0	0	0	0	0	0	0	0	0	0	0	0	0	0	0	0	0	0	0	0	0	0	0	0	0	0	0	0	0	0	0	0	0	0	0	0	0	0	0	0	0	0	0	0	0	0	0	0	0	0	0	0	0	0	0	0	0	0	0	0	0	0	0	0	0	0	0
Lmh_CiLak.15G086600.path1	0	2	0	18	0	8	0	7	0	9	0	13	0	6	0	8	0	3	0	6	0	9	0	6	0	7	0	8	0	5	0	7	0	0	0	25	0	10	0	8	0	7	0	14	0	4	0	2	0	0	0	2	0	12	0	4	0	6	0	7	0	1	0	0	0	13	0	12	0	9	0	8	0	6	0	20	0	7	0	7	0	12	0	18	0	5	0	1	0	5	0	18	0	0	0	5
Lmh_CiLak.15G086700.path1	0	0	0	0	0	0	0	0	0	0	0	0	0	0	0	0	0	0	0	0	0	0	0	0	0	0	0	0	0	0	0	0	0	0	0	0	0	0	0	0	0	0	0	0	0	0	0	0	0	0	0	0	0	0	0	0	0	0	0	0	0	0	1	0	0	0	0	0	0	0	0	0	0	0	0	0	0	0	0	0	0	0	0	2	0	0	0	0	0	0	0	0	0	0	0	0
Lmh_CiLak.15G088300.path1	0	0	0	0	0	0	0	0	0	0	0	0	0	0	0	0	0	0	0	0	0	0	0	0	0	0	0	0	0	0	0	0	0	0	0	0	0	0	0	0	0	0	0	0	0	0	0	0	0	0	0	0	0	0	0	0	0	0	0	0	0	0	0	0	0	0	0	0	0	0	0	0	0	0	0	0	0	0	0	0	0	0	0	0	0	0	0	0	0	0	0	0	0	0	0	0
Lmh_CiLak.15G088700.path1	65	9	35	0	72	1	48	0	57	2	66	1	59	6	48	2	51	4	64	2	22	0	30	0	53	6	40	0	46	3	74	0	29	0	39	0	28	0	36	0	26	0	30	0	46	0	36	0	20	0	50	0	38	0	36	0	106	5	100	0	0	0	82	1	11	0	0	0	4	2	1	0	1	0	3	0	6	0	4	0	55	2	72	0	48	0	64	2	74	4	66	3	43	0	81	4
Lmh_CiLak.15G089500.path1	6	25	0	6	1	16	3	30	3	18	2	24	1	24	0	34	0	31	3	35	2	32	4	34	3	36	0	36	2	20	0	24	2	14	11	16	4	38	1	19	3	15	3	33	0	51	2	35	6	11	1	23	4	10	2	55	0	30	5	23	11	5	8	15	0	21	0	23	0	26	3	27	1	38	3	28	2	46	0	23	4	13	10	14	6	37	7	31	5	30	2	40	0	3	5	36
Lmh_CiLak.15G090000.path1	0	0	0	0	0	0	0	0	0	0	0	0	0	0	0	0	0	0	0	0	0	0	0	0	0	0	0	0	0	0	0	0	0	0	0	0	0	0	0	0	0	0	0	0	0	0	0	0	0	0	0	0	0	0	0	0	0	0	0	0	0	0	0	0	0	0	0	0	0	0	0	0	0	0	0	0	0	0	0	0	0	0	0	0	0	0	0	0	0	0	0	0	0	0	0	0
Lmh_CiLak.15G090500.path1	10	0	0	0	1	0	3	0	3	0	6	0	11	1	8	0	8	4	16	3	0	0	8	0	12	4	7	0	6	0	4	0	3	0	0	0	15	2	8	0	6	1	17	0	30	1	34	0	0	0	12	0	3	0	10	0	0	3	0	0	0	0	27	0	0	0	0	0	0	0	0	0	4	1	2	0	1	2	0	0	6	0	3	0	7	2	20	0	18	0	18	0	19	0	18	0
Lmh_CiLak.15G090600.path1	0	0	0	0	0	0	0	0	0	0	0	0	0	0	0	0	0	0	0	0	0	0	0	0	0	0	0	0	0	0	0	0	0	0	0	0	0	0	0	0	0	0	0	0	0	0	0	0	0	0	0	0	0	0	0	0	0	0	0	0	0	0	0	0	0	0	0	0	0	0	0	0	0	0	0	0	0	0	0	0	0	0	0	0	0	0	0	0	0	0	0	0	0	0	0	0
Lmh_CiLak.15G090700.path1	53	0	37	0	61	0	47	0	34	0	28	0	35	0	43	0	69	0	169	0	43	0	71	0	70	0	53	0	113	0	73	0	65	0	68	0	85	0	60	0	97	0	75	0	65	0	54	0	29	0	75	0	40	0	31	0	31	0	39	0	20	0	33	0	53	0	106	0	75	0	80	0	63	0	118	0	82	0	58	0	94	0	152	0	55	0	66	0	107	0	81	0	117	0	58	0
Lmh_CiLak.15G091100.path1	0	0	0	0	0	0	0	0	0	0	0	0	0	0	0	0	0	0	0	0	0	0	0	0	0	0	0	0	0	0	0	0	0	0	0	0	0	0	0	0	0	0	0	0	0	0	0	0	0	0	0	0	0	0	0	0	0	0	0	0	0	0	0	0	0	0	0	0	0	0	0	0	0	0	0	0	0	0	0	0	0	0	0	0	0	0	0	0	0	0	0	0	0	0	0	0
Lmh_CiLak.15G091600.path1	0	0	0	0	0	0	0	0	0	0	0	0	0	0	0	0	0	0	0	0	0	0	0	0	0	0	0	0	0	0	0	0	0	0	0	0	0	0	0	0	0	0	0	0	0	0	0	0	0	0	0	0	0	0	0	0	0	0	0	0	0	0	0	0	0	0	0	0	0	0	0	0	0	0	0	0	0	0	0	0	0	0	0	0	0	0	0	0	0	0	0	0	0	0	0	0
Lmh_CiLak.15G092700.path1	0	0	0	0	0	0	0	0	0	0	0	0	0	0	0	0	0	0	0	0	0	0	0	0	0	0	0	0	0	0	0	0	0	0	0	0	0	0	0	0	0	0	0	0	0	0	0	0	0	0	0	0	0	0	0	0	0	0	0	0	0	0	0	0	0	0	0	0	0	0	0	0	0	0	0	0	0	0	0	0	0	0	0	0	0	0	0	0	0	0	0	0	0	0	0	0
Lmh_CiLak.15G092800.path1	0	0	0	0	0	0	0	0	0	0	0	0	0	0	0	0	0	0	0	0	0	0	0	0	0	0	0	0	0	0	0	0	0	0	0	0	0	0	0	0	0	0	0	0	0	0	0	0	0	0	0	0	0	0	0	0	0	0	0	0	0	0	0	0	0	0	0	0	0	0	0	0	0	0	0	0	0	0	0	0	0	0	0	0	0	0	0	0	0	0	0	0	0	0	0	0
Lmh_CiLak.15G093100.path1	0	0	0	0	0	0	0	0	0	0	0	0	0	0	0	0	0	0	0	0	0	0	0	0	0	0	0	0	0	0	0	0	0	0	0	0	0	0	0	0	0	0	0	0	0	0	0	0	0	0	0	0	0	0	0	0	0	0	0	0	0	0	0	0	0	0	0	0	0	0	0	0	0	0	0	0	0	0	0	0	0	0	0	0	0	0	0	0	0	0	0	0	0	0	0	0
Lmh_CiLak.15G093600.path1	0	0	0	0	0	0	0	0	0	0	0	0	0	0	0	0	0	0	0	0	0	0	0	0	0	0	0	0	0	0	0	0	2	0	4	0	0	0	0	0	0	0	0	0	0	0	0	0	0	0	14	0	0	0	0	0	0	0	0	0	0	0	0	0	0	0	0	0	0	0	0	0	0	0	0	0	0	0	0	0	3	0	9	0	0	0	0	0	0	0	0	0	0	0	0	0
Lmh_CiLak.15G094000.path1	0	0	2	1	2	3	0	0	0	0	0	0	0	0	0	0	0	0	0	0	4	0	1	0	0	0	0	0	0	0	0	0	36	0	17	14	10	0	8	0	4	0	2	0	9	0	23	0	17	0	8	0	11	0	4	0	0	0	0	0	0	0	3	0	0	1	0	2	0	5	0	0	3	0	0	1	0	2	0	0	73	3	92	3	6	0	6	0	17	1	3	0	15	0	10	0
Lmh_CiLak.15G094300.path1	265	1	111	9	272	2	222	1	240	0	250	2	208	0	291	6	163	10	193	9	135	1	140	0	144	8	172	5	134	4	190	7	142	3	134	4	157	6	129	3	161	1	187	0	238	1	187	1	100	0	235	0	177	1	208	2	124	0	110	0	19	6	203	0	59	8	110	3	69	0	71	1	99	7	60	0	89	3	83	1	179	5	149	8	285	11	248	3	358	1	401	0	206	0	292	3
Lmh_CiLak.15G095100.path1	0	0	0	0	1	0	1	0	1	0	0	0	0	0	0	0	0	0	0	0	0	0	0	0	0	0	0	0	0	0	0	0	0	0	0	0	3	0	0	0	1	0	0	0	0	0	3	0	0	0	0	0	0	0	2	0	0	0	0	0	0	0	0	0	0	0	0	0	0	0	0	0	0	0	0	0	0	0	0	0	0	0	0	0	1	0	0	0	0	0	0	0	0	0	0	0
Lmh_CiLak.15G095200.path1	66	0	60	0	83	0	83	0	82	0	92	0	76	0	69	0	0	0	2	0	0	0	0	0	0	0	0	0	0	0	0	0	50	0	74	0	67	0	71	0	54	0	64	0	69	0	49	0	86	0	106	0	84	0	112	0	0	0	3	0	9	0	58	0	33	0	26	0	32	0	30	0	36	0	24	0	42	0	28	0	57	0	52	0	111	0	105	0	88	0	150	0	110	0	94	0
Lmh_CiLak.15G095600.path1	0	0	0	0	0	0	0	0	0	0	0	0	0	0	0	0	0	0	0	0	0	0	0	0	0	0	0	0	0	0	0	0	0	0	0	0	0	0	0	0	0	0	0	0	0	0	0	0	0	0	0	0	0	0	0	0	0	0	0	0	0	0	0	0	0	0	0	0	0	0	0	0	0	0	0	0	0	0	0	0	0	0	0	0	0	0	0	0	0	0	0	0	0	0	0	0
Lmh_CiLak.15G096000.path1	0	0	0	0	0	0	0	0	1	0	0	0	0	0	0	0	0	0	0	0	0	0	0	0	0	0	0	0	0	0	0	0	0	0	0	0	0	0	0	0	0	0	0	0	0	0	0	0	0	0	0	0	0	0	0	0	1	0	0	0	0	0	0	0	0	0	0	0	0	0	0	0	0	0	0	0	0	0	0	0	0	0	0	0	1	0	0	0	0	0	0	0	0	0	0	0
Lmh_CiLak.15G096800.path1	0	0	0	0	0	0	0	0	0	0	0	0	0	0	0	0	0	0	0	0	0	0	0	0	0	0	0	0	0	0	0	0	0	0	0	0	0	0	0	0	2	0	0	0	0	0	0	0	0	0	0	0	0	0	1	0	0	0	0	0	0	0	0	0	0	0	0	0	0	0	0	0	0	0	0	0	0	0	0	0	0	0	0	0	1	0	0	0	0	0	0	0	0	0	0	0
Lmh_CiLak.15G096900.path1	0	0	0	0	0	0	0	0	0	0	0	0	0	0	0	0	0	0	0	0	0	0	0	0	0	0	0	0	0	0	0	0	0	0	0	0	0	0	0	0	0	0	0	0	2	0	0	0	0	0	0	0	0	0	0	0	0	0	0	0	0	0	0	0	0	0	0	0	0	0	0	0	0	0	0	0	0	0	0	0	0	0	0	0	2	0	0	0	0	0	0	0	0	0	0	0
Lmh_CiLak.15G097100.path1	0	0	0	0	0	0	0	0	0	0	0	0	0	0	3	0	0	0	0	0	0	0	0	0	0	0	0	0	0	0	0	0	0	0	1	0	0	0	0	0	2	0	2	0	0	0	1	0	0	0	1	0	0	0	1	0	0	0	0	0	0	0	0	0	0	0	0	0	0	0	0	0	0	0	0	0	0	0	0	0	0	0	1	0	5	0	0	0	0	0	1	0	0	0	3	0
Lmh_CiLak.15G097800.path1	31	0	0	0	55	0	29	0	38	0	38	0	40	0	28	0	91	0	90	0	187	0	200	0	99	0	94	0	56	0	39	0	6	0	8	0	38	0	25	0	14	0	19	0	5	0	2	0	10	0	17	0	75	0	75	0	214	0	182	0	0	0	46	0	0	0	0	0	12	0	6	0	10	0	16	0	5	0	1	0	7	0	0	0	10	0	7	0	32	0	23	0	0	0	11	0
Lmh_CiLak.15G098000.path1	0	0	0	0	0	0	0	0	0	0	0	0	0	0	0	0	0	0	1	0	1	0	1	0	0	0	4	0	0	0	0	0	0	0	0	0	0	0	0	0	0	0	0	0	0	0	0	0	0	0	4	0	0	0	0	0	1	0	2	0	3	0	5	0	0	0	0	0	0	0	1	0	4	0	1	0	4	0	4	0	0	0	0	0	0	0	0	0	0	0	0	0	0	0	1	0
Lmh_CiLak.15G098100.path1	0	0	0	0	0	0	0	0	0	0	0	0	0	0	0	0	0	0	0	0	0	0	0	0	0	0	0	0	0	0	0	0	0	0	0	0	0	0	0	0	0	0	0	0	0	0	0	0	0	0	0	0	0	0	0	0	0	0	0	0	0	0	0	0	0	0	0	0	0	0	0	0	0	0	0	0	0	0	0	0	0	0	0	0	0	0	0	0	0	0	0	0	0	0	0	0
Lmh_CiLak.15G098500.path1	104	0	33	0	109	0	131	1	65	0	85	0	72	0	58	0	51	2	79	2	125	2	130	2	54	3	70	0	108	0	69	0	38	0	35	0	95	0	65	1	39	0	73	0	72	0	42	0	32	0	48	1	86	0	169	0	62	0	49	2	17	0	100	0	11	0	58	3	58	0	39	0	51	2	36	0	46	0	43	1	58	0	27	0	119	0	104	0	124	2	155	1	33	0	110	0
Lmh_CiLak.15G099100.path1	0	0	0	0	0	0	0	0	0	0	0	0	0	0	0	0	0	0	0	0	0	0	0	0	0	0	0	0	0	0	0	0	0	0	0	0	0	0	0	0	0	0	0	0	0	0	0	0	0	0	0	0	0	0	0	0	0	0	0	0	0	0	0	0	0	0	0	0	0	0	0	0	0	0	0	0	0	0	0	0	0	0	0	0	0	0	0	0	0	0	0	0	0	0	0	0
Lmh_CiLak.15G099200.path1	0	0	0	0	0	0	0	0	0	0	0	0	0	0	0	0	0	0	0	0	0	0	0	0	0	0	0	0	0	0	0	0	0	0	1	0	0	0	1	0	4	0	0	0	5	0	5	0	0	0	1	0	2	0	0	0	0	0	0	0	0	0	8	0	0	0	5	0	0	0	11	0	5	0	2	0	2	0	2	0	0	0	0	0	0	0	0	0	7	0	1	0	0	0	0	0
Lmh_CiLak.15G099600.path1	0	0	0	0	0	0	0	0	0	0	0	0	0	0	0	0	0	0	0	0	0	0	0	0	0	0	0	0	0	0	0	0	2	0	0	0	10	0	13	0	6	0	3	0	12	0	6	0	0	0	4	0	4	0	10	0	0	0	0	0	0	0	5	0	0	0	0	0	0	0	0	0	0	0	0	0	0	0	0	0	0	0	0	0	10	0	2	0	23	0	2	0	0	0	8	0
Lmh_CiLak.15G099700.path1	0	0	0	0	0	0	0	0	0	0	0	0	0	0	0	0	0	0	0	0	0	0	0	0	0	0	0	0	0	0	0	0	0	0	0	0	0	0	0	0	0	0	0	0	0	0	0	0	0	0	1	0	0	0	1	0	0	0	0	0	0	0	0	0	0	0	0	0	0	0	0	0	0	0	0	0	0	0	0	0	0	0	0	0	0	0	0	0	0	0	0	0	0	0	0	0
Lmh_CiLak.15G099800.path1	4	0	0	0	0	0	0	0	0	0	1	0	0	0	0	0	3	0	6	0	7	0	3	0	2	0	3	0	2	0	2	0	6	0	4	0	53	0	38	0	21	0	38	0	45	0	63	0	2	0	70	0	48	0	26	0	20	0	18	0	0	0	37	0	0	0	0	0	4	0	5	0	9	0	2	0	2	0	1	0	2	0	5	0	37	0	45	0	126	0	32	0	20	0	33	0
Lmh_CiLak.15G100200.path1	1	0	0	0	1	0	0	0	5	0	1	0	8	0	7	0	1	0	0	0	0	0	0	0	0	0	0	0	0	0	0	0	12	0	13	0	45	0	21	0	122	0	82	0	55	0	36	0	19	0	17	0	35	0	42	0	0	0	0	0	0	0	33	0	0	0	0	0	0	0	3	0	0	0	0	0	0	0	0	0	2	0	3	0	42	0	42	0	53	0	34	0	29	0	29	0
Lmh_CiLak.15G100300.path1	0	0	0	0	0	0	0	0	0	0	0	0	0	0	0	0	0	0	0	0	0	0	0	0	0	0	0	0	0	0	0	0	0	0	0	0	0	0	0	0	0	0	0	0	0	0	0	0	0	0	0	0	0	0	0	0	0	0	0	0	0	0	0	0	0	0	0	0	0	0	0	0	0	0	0	0	0	0	0	0	0	0	0	0	0	0	0	0	0	0	0	0	0	0	0	0
Lmh_CiLak.15G100500.path1	0	0	0	0	0	0	0	0	0	0	0	0	0	0	0	0	0	0	0	0	0	0	0	0	0	0	0	0	0	0	0	0	0	0	0	0	0	0	0	0	0	0	0	0	0	0	0	0	0	0	0	0	0	0	0	0	0	0	0	0	0	0	0	0	0	0	2	0	0	0	0	0	0	0	0	0	0	0	0	0	0	0	0	0	0	0	0	0	0	0	0	0	0	0	0	0
Lmh_CiLak.15G100800.path1	1	0	0	0	0	0	0	0	0	0	0	0	0	0	0	0	0	0	0	0	0	0	0	0	0	0	0	0	0	0	0	0	0	0	0	0	0	0	0	0	0	0	0	0	0	0	0	0	0	0	0	0	0	0	0	0	0	0	0	0	0	0	0	0	0	0	0	0	0	0	0	0	0	0	0	0	0	0	0	0	0	0	0	0	0	0	0	0	0	0	0	0	0	0	1	0
Lmh_CiLak.15G100900.path1	48	0	40	0	71	0	72	0	66	0	67	0	50	0	17	0	1	0	0	0	0	0	1	0	1	0	0	0	0	0	0	0	26	0	30	0	62	0	53	0	165	0	161	0	72	0	66	0	60	0	79	0	113	0	43	0	0	0	0	0	0	0	81	0	0	0	0	0	0	0	0	0	1	0	0	0	0	0	1	0	23	0	28	0	55	0	89	0	74	0	61	0	26	0	54	0
Lmh_CiLak.15G101800.path1	0	0	0	0	0	0	0	0	0	0	0	0	0	0	0	0	1	0	2	0	0	0	0	0	5	0	0	0	1	0	0	0	1	0	0	0	0	0	1	0	0	0	0	0	1	0	3	0	0	0	2	0	1	0	2	0	6	0	1	0	0	0	0	0	0	0	0	0	0	0	0	0	0	0	0	0	0	0	0	0	2	0	1	0	2	0	0	0	2	0	4	0	0	0	0	0
Lmh_CiLak.15G101900.path1	5	0	0	0	4	0	0	0	0	0	3	0	4	0	5	0	7	0	19	0	10	0	9	0	15	0	11	0	16	0	4	0	0	0	0	0	1	0	0	0	2	0	0	0	0	0	1	0	0	0	6	0	0	0	1	0	6	0	1	0	0	0	0	0	0	0	6	0	0	0	2	0	5	0	2	0	9	0	7	0	3	0	5	0	4	0	3	0	11	0	7	0	29	0	3	0
Lmh_CiLak.15G102300.path1	0	0	0	0	0	0	0	0	0	0	0	0	0	0	0	0	0	0	0	0	0	0	0	0	0	0	0	0	0	0	0	0	0	0	0	0	0	0	0	0	0	0	0	0	0	0	0	0	0	0	0	0	0	0	0	0	0	0	0	0	0	0	0	0	0	0	0	0	0	0	0	0	0	0	0	0	0	0	0	0	0	0	0	0	0	0	0	0	0	0	0	0	0	0	0	0
Lmh_CiLak.15G102500.path1	0	0	0	0	0	0	0	0	0	0	0	0	0	0	0	0	0	0	0	0	0	0	0	0	0	0	0	0	0	0	0	0	0	0	0	0	0	0	0	0	0	0	0	0	0	0	0	0	0	0	0	0	0	0	0	0	0	0	0	0	0	0	0	0	0	0	0	0	0	0	0	0	0	0	0	0	0	0	0	0	0	0	0	0	0	0	0	0	0	0	0	0	0	0	0	0
Lmh_CiLak.15G103000.path1	0	0	0	0	0	0	0	0	0	0	0	0	0	0	0	0	0	0	0	0	0	0	0	0	0	0	0	0	0	0	0	0	12	0	4	0	4	0	1	0	3	0	4	0	0	0	0	0	3	0	1	0	2	0	3	0	0	0	0	0	0	0	2	0	0	0	0	0	0	0	0	0	0	0	0	0	0	0	0	0	5	0	3	0	4	0	2	0	5	0	12	0	0	0	1	0
Lmh_CiLak.15G103100.path1	3	0	0	0	2	0	0	0	5	0	0	0	0	0	0	0	0	0	0	0	0	0	0	0	0	0	1	0	3	0	0	0	11	0	4	0	7	0	14	0	14	0	12	0	0	0	2	0	4	0	0	0	7	0	13	0	0	0	0	0	108	0	5	0	166	0	503	0	328	0	406	0	684	0	533	0	439	0	403	0	0	0	0	0	1	0	0	0	2	0	0	0	0	0	3	0
Lmh_CiLak.15G103200.path1	0	0	0	0	0	0	0	0	0	0	0	0	0	0	0	0	0	0	0	0	0	0	0	0	0	0	0	0	0	0	0	0	38	0	31	0	29	0	23	0	19	0	37	0	42	0	26	0	26	0	10	0	38	0	26	0	0	0	0	0	0	0	33	0	0	0	0	0	0	0	0	0	0	0	0	0	0	0	0	0	12	0	13	0	7	0	27	0	38	0	18	0	18	0	35	0
Lmh_CiLak.15G103300.path1	0	0	0	0	0	0	0	0	0	0	0	0	0	0	0	0	0	0	0	0	0	0	0	0	0	0	0	0	0	0	0	0	38	0	72	0	133	0	94	0	47	0	48	0	101	0	69	0	15	0	55	0	67	0	55	0	0	0	0	0	0	0	87	0	0	0	0	0	0	0	0	0	0	0	0	0	0	0	0	0	59	0	38	0	56	0	66	0	79	0	44	0	0	0	90	0
Lmh_CiLak.15G103700.path1	0	0	0	0	0	0	0	0	0	0	0	0	0	0	0	0	0	0	0	0	0	0	0	0	0	0	0	0	0	0	0	0	114	0	165	0	19	0	12	0	34	0	26	0	17	0	10	0	64	0	9	0	17	0	13	0	0	0	0	0	8	0	15	0	0	0	0	0	0	0	3	0	2	0	0	0	1	0	2	0	113	0	100	0	15	0	11	0	36	0	18	0	6	0	9	0
Lmh_CiLak.15G103800.path1	0	0	0	0	0	0	0	0	0	0	0	0	0	0	0	0	0	0	0	0	0	0	0	0	0	0	0	0	0	0	0	0	78	0	103	0	14	0	5	0	9	0	14	0	8	0	6	0	49	0	3	0	6	0	8	0	0	0	0	0	0	0	4	0	0	0	0	0	0	0	0	0	0	0	0	0	0	0	0	0	83	0	111	0	6	0	8	0	11	0	29	0	5	0	4	0
Lmh_CiLak.15G103900.path1	0	0	0	0	0	0	0	0	0	0	0	0	0	0	0	0	0	0	0	0	0	0	0	0	0	0	0	0	0	0	0	0	57	0	104	0	38	0	19	0	88	0	65	0	4	0	11	0	109	0	0	0	41	0	20	0	0	0	0	0	0	0	32	0	0	0	0	0	0	0	0	0	2	0	0	0	1	0	2	0	72	0	72	0	10	0	10	0	29	0	18	0	0	0	14	0
Lmh_CiLak.15G104100.path1	0	0	0	0	0	0	0	0	0	0	0	0	0	0	0	0	0	0	0	0	0	0	0	0	0	0	0	0	0	0	0	0	0	0	0	0	2	0	0	0	1	0	3	0	7	0	3	0	0	0	7	0	0	0	5	0	0	0	0	0	0	0	5	0	0	0	0	0	0	0	0	0	0	0	0	0	0	0	0	0	0	0	0	0	3	0	14	0	0	0	5	0	0	0	0	0
Lmh_CiLak.15G104200.path1	0	0	0	0	0	0	0	0	0	0	5	0	0	0	0	0	0	0	0	0	2	0	0	0	0	0	1	0	0	0	0	0	0	0	3	0	0	0	0	0	1	0	0	0	4	0	0	0	0	0	2	0	1	0	1	0	0	0	0	0	0	0	8	0	0	0	4	0	2	0	0	0	0	0	0	0	0	0	0	0	0	0	2	0	1	0	1	0	4	0	3	0	0	0	0	0
Lmh_CiLak.15G104600.path1	0	0	0	0	0	0	1	0	0	0	0	0	2	0	0	0	0	0	0	0	2	0	0	0	0	0	0	0	0	0	1	0	70	0	36	0	136	0	136	0	163	0	107	0	29	0	90	0	63	0	74	0	271	0	112	0	0	0	0	0	0	0	79	0	0	0	0	0	1	0	0	0	0	0	0	0	0	0	0	0	31	0	54	0	75	0	166	0	135	0	47	0	96	0	48	0
Lmh_CiLak.15G105300.path1	300	6	219	3	282	4	292	3	230	0	187	2	257	2	306	3	152	3	253	2	157	4	155	5	195	2	172	2	188	5	217	4	156	4	158	6	150	3	142	0	101	1	110	1	191	1	146	0	139	5	219	4	149	2	161	1	157	6	97	3	80	10	190	3	71	8	97	1	97	3	93	0	128	1	97	2	191	2	145	6	218	2	256	5	265	2	186	7	296	6	388	5	214	0	300	2
Lmh_CiLak.15G105700.path1	0	0	0	0	0	0	0	0	0	0	0	0	0	0	0	0	0	0	0	0	0	0	0	0	0	0	0	0	0	0	0	0	0	0	0	0	0	0	0	0	0	0	0	0	0	0	0	0	0	0	0	0	0	0	0	0	0	0	0	0	0	0	0	0	0	0	0	0	0	0	0	0	0	0	0	0	0	0	0	0	0	0	0	0	0	0	0	0	0	0	0	0	0	0	0	0
Lmh_CiLak.15G105800.path1	0	0	0	0	0	0	0	0	0	0	0	0	0	0	0	0	0	0	0	0	0	0	0	0	0	0	0	0	0	0	0	0	0	0	0	0	0	0	0	0	0	0	0	0	0	0	0	0	0	0	0	0	0	0	0	0	0	0	0	0	0	0	0	0	0	0	0	0	0	0	0	0	0	0	0	0	0	0	0	0	0	0	0	0	0	0	0	0	0	0	0	0	0	0	0	0
Lmh_CiLak.15G105900.path1	0	0	0	0	0	0	0	0	0	0	0	0	0	0	0	0	0	0	0	0	0	0	0	0	0	0	0	0	0	0	0	0	0	0	0	0	0	0	0	0	0	0	0	0	0	0	0	0	0	0	0	0	0	0	0	0	0	0	0	0	0	0	0	0	0	0	0	0	0	0	0	0	0	0	0	0	0	0	0	0	0	0	0	0	0	0	0	0	0	0	0	0	0	0	0	0
Lmh_CiLak.15G106000.path1	0	0	0	0	0	0	0	0	0	0	0	0	0	0	0	0	0	0	0	0	0	0	0	0	0	0	0	0	0	0	0	0	0	0	0	0	0	0	0	0	0	0	0	0	0	0	0	0	0	0	0	0	0	0	0	0	0	0	0	0	0	0	0	0	0	0	0	0	0	0	0	0	0	0	0	0	0	0	0	0	0	0	0	0	0	0	0	0	0	0	0	0	0	0	0	0
Lmh_CiLak.15G106700.path1	0	0	0	0	0	0	0	0	0	0	0	0	0	0	0	0	0	0	0	0	0	0	0	0	0	0	0	0	0	0	0	0	44	0	63	0	44	0	35	0	44	0	43	0	4	0	48	0	203	0	34	0	53	0	24	0	0	0	0	0	0	0	114	0	0	0	0	0	0	0	0	0	0	0	0	0	0	0	0	0	15	0	31	0	16	0	15	0	16	0	8	0	45	0	38	0
Lmh_CiLak.15G106900.path1	0	0	0	0	0	0	0	0	0	0	0	0	0	0	0	0	0	0	0	0	0	0	0	0	0	0	0	0	0	0	0	0	0	0	0	0	0	0	0	0	0	0	0	0	0	0	0	0	0	0	0	0	0	0	0	0	0	0	0	0	0	0	0	0	0	0	0	0	0	0	0	0	0	0	0	0	0	0	0	0	0	0	0	0	0	0	0	0	0	0	0	0	0	0	0	0
Lmh_CiLak.15G107300.path1	513	4	126	0	473	4	549	3	316	5	313	8	439	1	500	6	535	7	775	15	338	1	416	1	610	5	528	10	589	9	592	2	116	0	219	0	280	5	253	3	222	4	234	3	346	8	335	13	177	0	449	0	286	1	334	0	225	5	249	1	100	3	426	0	126	4	309	8	301	6	385	16	369	10	278	9	363	5	361	19	231	0	210	0	621	5	612	3	489	11	555	6	376	1	530	5
Lmh_CiLak.15G107500.path1	0	0	0	0	0	0	0	0	0	0	0	0	0	0	0	0	0	0	0	0	0	0	0	0	0	0	0	0	0	0	0	0	0	0	0	0	0	0	0	0	0	0	0	0	0	0	0	0	0	0	0	0	0	0	0	0	0	0	0	0	0	0	0	0	1	0	0	0	0	0	0	0	0	0	0	0	0	0	0	0	0	0	0	0	0	0	0	0	0	0	0	0	0	0	0	0
Lmh_CiLak.15G108400.path1	33	5	166	38	25	9	42	14	24	6	55	6	45	4	53	7	59	15	54	27	55	7	57	12	55	25	62	18	26	11	73	7	163	14	223	24	72	12	56	7	47	6	47	6	61	7	63	16	143	40	76	7	55	17	59	13	52	11	50	18	10	16	78	7	12	21	18	15	12	9	13	30	9	14	13	16	11	13	25	10	293	13	240	45	85	12	87	8	120	17	117	15	53	0	137	4
Lmh_CiLak.15G109100.path1	0	0	0	0	0	0	0	0	0	0	0	0	0	0	0	0	0	0	0	0	0	0	0	0	0	0	0	0	0	0	0	0	0	0	1	0	0	0	0	0	0	0	0	0	0	0	1	0	0	0	0	0	0	0	0	0	0	0	0	0	7	0	0	0	0	0	0	0	0	0	0	0	0	0	0	0	0	0	0	0	0	0	4	0	0	0	0	0	0	0	0	0	0	0	0	0
Lmh_CiLak.15G109200.path1	0	0	0	1	0	0	0	0	0	0	0	0	0	0	0	0	0	0	0	0	0	0	0	0	0	0	0	0	0	0	0	0	0	0	0	0	0	0	0	0	0	0	0	0	0	0	0	0	0	0	0	0	0	0	0	0	0	0	0	0	0	0	0	0	0	0	0	0	0	0	0	0	0	0	0	0	0	0	0	0	2	0	1	0	0	0	0	0	0	0	0	0	0	0	0	0
Lmh_CiLak.15G109400.path1	0	0	0	0	0	0	0	0	0	0	0	0	0	0	0	0	0	0	3	0	4	0	0	0	3	0	0	0	3	0	4	0	0	0	0	0	0	0	0	0	0	0	0	0	0	0	0	0	0	0	0	0	0	0	0	0	0	0	0	0	0	0	0	0	0	0	0	0	0	0	0	0	0	0	0	0	0	0	0	0	0	0	0	0	0	0	0	0	0	0	0	0	0	0	0	0
Lmh_CiLak.15G109800.path1	0	0	0	0	0	0	0	0	0	0	0	0	0	0	0	0	0	0	0	0	0	0	0	0	0	0	0	0	0	0	0	0	0	0	0	0	0	0	0	0	0	0	0	0	0	0	0	0	0	0	0	0	0	0	0	0	0	0	0	0	0	0	0	0	0	0	0	0	0	0	0	0	0	0	0	0	0	0	0	0	0	0	0	0	0	0	0	0	0	0	0	0	0	0	0	0
Lmh_CiLak.15G110400.path1	0	0	0	0	0	0	0	0	0	0	3	0	0	0	0	0	0	0	0	0	2	0	2	0	0	0	0	0	1	0	0	0	0	0	0	0	0	0	0	0	3	0	1	0	0	0	0	0	0	0	0	0	2	0	1	0	0	0	0	0	0	0	0	0	0	0	0	0	1	0	0	0	0	0	0	0	0	0	0	0	1	0	1	0	1	0	0	0	0	0	0	0	0	0	0	0
Lmh_CiLak.15G110900.path1	0	0	0	0	0	0	0	0	3	0	2	0	0	0	0	0	4	0	6	0	4	0	13	0	12	0	6	0	5	0	13	0	39	0	19	0	7	0	3	0	16	0	29	0	14	0	12	0	31	0	0	0	8	0	5	0	5	0	4	0	0	0	0	0	0	0	0	0	0	0	0	0	0	0	0	0	0	0	0	0	27	0	38	0	10	0	6	0	21	0	39	0	10	0	5	0
Lmh_CiLak.15G111100.path1	0	0	0	0	0	0	0	0	0	0	0	0	0	0	1	0	0	0	0	0	0	0	0	0	0	0	0	0	0	0	0	0	6	0	12	0	27	0	22	0	22	0	31	0	16	0	10	0	0	0	5	0	7	0	25	0	0	0	0	0	0	0	9	0	0	0	0	0	1	0	0	0	0	0	3	0	0	0	0	0	19	0	20	0	27	0	15	0	31	1	42	1	49	0	11	0
Lmh_CiLak.15G111500.path1	0	0	0	0	0	0	0	0	0	0	0	0	0	0	0	0	0	0	0	0	0	0	0	0	0	0	0	0	0	0	0	0	0	0	0	0	0	0	0	0	0	0	0	0	0	0	0	0	0	0	0	0	1	0	0	0	0	0	0	0	0	0	0	0	0	0	0	0	0	0	0	0	0	0	0	0	0	0	0	0	0	0	0	0	0	0	0	0	0	0	0	0	0	0	0	0
Lmh_CiLak.15G111600.path1	0	0	0	0	1	0	0	0	5	0	3	0	1	0	0	0	0	0	0	0	3	0	0	0	17	0	8	0	0	0	0	0	0	0	0	0	1	0	1	0	2	0	1	0	0	0	0	0	0	0	0	0	0	0	0	0	1	0	2	0	0	0	0	0	0	0	0	0	0	0	0	0	8	0	4	2	1	0	0	0	0	0	0	0	0	0	0	0	5	2	15	2	0	0	0	0
Lmh_CiLak.15G112600.path1	0	0	1	0	3	0	4	0	9	0	7	2	0	0	1	0	0	0	3	0	32	3	26	0	1	0	6	0	0	0	2	0	0	0	1	0	0	0	1	0	1	0	3	0	1	0	4	0	9	0	2	0	1	0	42	2	3	0	4	0	0	0	4	0	0	0	0	0	7	10	4	3	1	0	1	0	6	1	5	1	6	0	4	2	18	3	7	0	0	0	2	1	5	0	3	0
Lmh_CiLak.15G113100.path1	150	0	20	0	149	0	133	0	172	0	167	0	209	0	120	0	2	0	3	0	2	0	10	0	8	0	2	0	1	0	4	0	71	0	76	1	570	0	462	0	636	0	632	0	399	0	396	0	142	0	318	0	480	4	465	2	7	0	2	0	0	0	493	0	0	0	1	0	2	0	3	0	3	0	3	0	1	0	1	0	34	0	47	0	356	0	376	0	771	0	584	0	365	0	614	0
Lmh_CiLak.15G113400.path1	0	0	0	0	0	0	0	0	0	0	0	0	0	0	0	0	0	0	0	0	0	0	0	0	0	0	0	0	0	0	0	0	0	0	0	0	0	0	0	0	0	0	0	0	0	0	0	0	0	0	0	0	0	0	0	0	0	0	0	0	0	0	0	0	0	0	0	0	0	0	0	0	0	0	0	0	0	0	0	0	0	0	0	0	0	0	0	0	0	0	0	0	0	0	0	0
Lmh_CiLak.15G114200.path1	0	0	0	0	0	0	0	0	9	0	7	0	2	0	0	0	0	0	0	0	6	0	6	0	3	0	6	0	0	0	0	0	2	0	3	0	5	0	3	0	114	2	80	1	0	0	0	0	0	0	0	0	2	0	5	0	31	0	20	0	0	0	0	0	0	0	0	0	0	0	0	0	1	0	0	0	0	0	0	0	3	0	14	0	0	0	0	0	112	0	41	0	0	0	0	0
Lmh_CiLak.15G114400.path1	0	0	0	0	0	0	0	0	0	0	0	0	0	0	0	0	0	0	0	0	0	0	0	0	0	0	0	0	0	0	0	0	0	0	0	0	0	0	0	0	0	0	0	0	0	0	0	0	0	0	0	0	0	0	0	0	0	0	1	0	0	0	0	0	0	0	0	0	0	0	0	0	0	0	0	0	0	0	0	0	0	0	0	0	0	0	0	0	0	0	0	0	0	0	0	0
Lmh_CiLak.15G114500.path1	0	0	0	0	0	0	0	0	0	0	0	0	0	0	0	0	0	0	0	0	0	0	0	0	0	0	0	0	0	0	0	0	0	0	0	0	0	0	0	0	0	0	0	0	0	0	0	0	0	0	0	0	0	0	0	0	0	0	0	0	0	0	0	0	0	0	0	0	0	0	0	0	0	0	0	0	0	0	0	0	0	0	0	0	0	0	0	0	0	0	0	0	0	0	0	0
Lmh_CiLak.15G114900.path1	13	0	5	0	2	0	7	0	1	0	4	0	3	0	1	0	2	0	4	0	123	1	206	5	9	0	1	0	1	0	1	0	10	0	8	0	3	0	7	0	0	0	0	0	6	0	3	0	10	0	10	0	18	0	194	1	2	0	4	0	0	0	10	0	0	0	0	0	32	0	10	4	2	0	3	0	1	0	0	0	8	1	12	0	277	1	294	0	9	0	5	0	12	0	6	0
Lmh_CiLak.15G116000.path1	0	0	0	0	0	0	0	0	0	0	0	0	0	0	0	0	0	0	0	0	0	0	0	0	0	0	0	0	0	0	0	0	0	0	0	0	0	0	0	0	0	0	0	0	0	0	0	0	0	0	0	0	0	0	0	0	0	0	0	0	0	0	0	0	0	0	0	0	0	0	0	0	0	0	0	0	0	0	0	0	0	0	0	0	0	0	0	0	0	0	0	0	0	0	0	0
Lmh_CiLak.15G116200.path1	0	0	0	0	0	0	2	0	0	0	0	0	0	0	0	0	0	0	0	0	0	0	0	0	3	0	0	0	0	0	0	0	0	0	0	0	0	0	0	0	0	0	0	0	0	0	0	0	0	0	0	0	0	0	0	0	1	0	1	0	0	0	0	0	0	0	0	0	0	0	0	0	0	0	0	0	0	0	0	0	0	0	0	0	0	0	0	0	0	0	0	0	0	0	0	0
Lmh_CiLak.15G116300.path1	5	0	0	0	3	0	1	0	0	0	0	0	0	0	6	0	3	0	0	0	0	0	0	0	0	0	0	0	0	0	3	0	0	0	0	0	0	0	0	0	0	0	0	0	0	0	0	0	1	0	7	0	0	0	0	0	0	0	0	0	0	0	0	0	0	0	0	0	0	0	0	0	0	0	0	0	0	0	0	0	0	0	0	0	0	0	0	0	0	0	0	0	0	0	0	0
Lmh_CiLak.15G116400.path1	0	0	0	0	0	0	0	0	1	0	0	0	0	0	0	0	0	0	0	0	1	0	0	0	3	0	0	0	0	0	0	0	0	0	0	0	0	0	0	0	0	0	0	0	0	0	0	0	0	0	0	0	0	0	0	0	0	0	0	0	0	0	0	0	0	0	0	0	0	0	0	0	0	0	0	0	0	0	0	0	0	0	0	0	0	0	0	0	2	0	0	0	0	0	0	0
Lmh_CiLak.15G117200.path1	6	0	64	2	16	0	6	0	28	4	28	1	6	2	1	0	19	0	16	0	50	0	54	1	40	0	37	0	25	0	24	2	90	3	84	0	34	0	13	0	24	1	43	0	19	0	30	2	67	0	14	0	30	2	31	0	77	2	70	0	29	2	20	0	47	0	4	0	5	0	9	0	18	2	18	0	10	0	6	0	87	0	85	1	17	2	27	0	54	2	104	2	31	0	29	1
Lmh_CiLak.15G118100.path1	154	2	157	7	195	0	107	0	65	1	54	1	102	3	60	0	159	0	115	1	238	0	213	1	197	0	186	1	114	0	104	1	102	0	180	0	82	0	71	2	52	0	69	0	73	0	93	0	108	2	105	1	206	5	62	0	985	3	671	8	40	0	154	0	103	0	101	2	79	1	106	1	117	1	82	0	86	0	83	4	279	2	283	4	166	1	217	0	138	0	62	0	19	0	105	1
Lmh_CiLak.15G118400.path1	10	0	2	0	15	0	0	0	0	0	2	0	8	0	0	0	1	0	3	0	4	0	6	0	0	0	1	0	0	0	0	0	2	0	12	0	3	0	3	0	0	0	5	0	0	0	2	0	12	0	1	0	9	0	1	0	7	0	1	0	0	0	0	0	0	0	1	0	0	0	0	0	1	0	1	0	3	0	1	0	10	0	2	0	1	0	3	0	1	0	0	0	0	0	2	0
Lmh_CiLak.15G118500.path1	1	0	1	0	0	0	0	0	1	0	0	0	2	0	0	0	3	0	2	0	0	0	3	0	4	0	2	0	0	0	3	0	36	0	34	0	3	0	0	0	4	0	3	0	2	0	2	0	7	0	1	0	8	0	3	0	7	0	1	0	0	0	0	0	6	0	0	0	0	0	0	0	0	0	0	0	1	0	1	0	26	0	29	0	0	0	1	0	4	0	1	0	0	0	10	0
Lmh_CiLak.15G118600.path1	0	0	0	0	0	0	0	0	0	0	0	0	0	0	0	0	0	0	0	0	0	0	0	0	0	0	0	0	0	0	0	0	0	0	16	0	17	2	9	0	4	0	0	0	6	0	10	0	3	0	1	0	5	0	3	0	0	0	0	0	0	0	6	0	0	0	0	0	0	0	0	0	0	0	0	0	0	0	0	0	11	0	15	0	2	0	5	0	6	0	7	0	8	0	4	0
Lmh_CiLak.15G118700.path1	0	0	0	0	0	0	0	0	0	0	0	0	0	0	0	0	0	0	0	0	0	0	0	0	0	0	0	0	0	0	0	0	3	0	23	0	12	0	20	0	18	0	13	0	11	0	13	0	0	0	4	0	25	0	22	0	0	0	0	0	0	0	2	0	4	0	0	0	0	0	0	0	0	0	0	0	0	0	0	0	1	0	0	0	10	0	7	0	12	0	11	0	21	0	6	0
Lmh_CiLak.15G118800.path1	0	0	0	0	0	0	0	0	0	0	0	0	0	0	0	0	0	0	0	0	0	0	0	0	0	0	0	0	0	0	0	0	3	1	1	0	1	0	0	0	0	1	1	0	0	0	0	0	0	0	0	0	0	0	0	0	0	0	0	0	3	0	0	0	0	0	0	0	0	0	0	0	0	0	0	0	0	0	0	0	0	0	2	0	0	0	0	0	0	0	0	0	0	0	0	0
Lmh_CiLak.15G119200.path1	14	0	73	3	6	0	7	0	15	0	13	0	4	2	4	0	19	0	36	0	35	0	29	0	19	0	23	1	17	0	14	0	100	1	167	0	34	1	25	2	46	0	37	2	28	0	23	3	106	0	19	0	12	2	18	0	22	0	12	0	97	0	13	0	135	1	25	5	8	0	19	0	35	1	30	0	19	0	14	0	138	0	119	1	33	0	21	0	66	0	72	3	19	0	59	2
Lmh_CiLak.15G119800.path1	0	0	0	0	0	0	0	0	0	0	0	0	0	0	0	0	0	0	1	0	0	0	0	0	0	0	0	0	0	0	1	0	0	0	0	0	0	0	0	0	0	0	0	0	0	0	0	0	0	0	0	0	0	0	1	0	0	0	2	0	0	0	0	0	0	0	0	0	0	0	0	0	0	0	0	0	0	0	0	0	0	0	0	0	0	0	0	0	0	0	0	0	0	0	0	0
Lmh_CiLak.15G119900.path1	0	0	0	0	0	0	0	0	0	0	0	0	0	0	0	0	0	0	0	0	0	0	0	0	0	0	0	0	0	0	0	0	14	0	2	0	0	0	0	0	0	0	0	0	0	0	0	0	2	0	0	0	0	0	0	0	0	0	0	0	0	0	0	0	0	0	0	0	1	0	0	0	0	0	0	0	0	0	0	0	4	0	2	0	1	0	0	0	2	0	3	0	2	0	4	0
Lmh_CiLak.15G120500.path1	0	0	0	0	0	0	0	0	3	0	0	0	0	0	0	0	0	0	0	0	0	0	0	0	0	0	0	0	0	0	0	0	0	0	0	0	0	0	0	0	0	0	0	0	0	0	0	0	0	0	0	0	0	0	0	0	0	0	0	0	0	0	0	0	0	0	0	0	0	0	0	0	0	0	0	0	0	0	0	0	0	0	0	0	0	0	0	0	0	0	1	0	0	0	0	0
Lmh_CiLak.15G120800.path1	0	0	0	0	0	0	0	0	0	0	0	0	0	0	0	0	0	0	0	0	0	0	0	0	0	0	0	0	0	0	0	0	0	0	0	0	0	0	0	0	0	0	0	0	0	0	0	0	0	0	0	0	0	0	0	0	0	0	0	0	0	0	0	0	0	0	0	0	0	0	0	0	0	0	0	0	0	0	0	0	0	0	0	0	0	0	0	0	0	0	0	0	0	0	0	0
Lmh_CiLak.15G121000.path1	0	0	0	0	0	0	0	0	0	0	0	0	0	0	0	0	0	1	0	0	0	1	1	0	0	0	0	0	0	0	0	1	0	0	0	0	0	0	0	0	0	0	0	0	0	0	0	0	0	0	0	0	0	0	0	0	3	0	0	5	0	0	0	0	0	0	2	0	0	0	0	0	0	0	0	0	0	0	0	0	0	0	0	0	0	0	0	0	0	0	0	0	0	0	0	0
Lmh_CiLak.15G121300.path1	0	0	0	0	0	0	0	0	0	0	0	0	0	0	0	0	0	0	0	0	0	0	0	0	0	0	0	0	0	0	0	0	0	0	0	0	0	0	0	0	0	0	0	0	0	0	0	0	0	0	0	0	0	0	0	0	0	0	0	0	0	0	0	0	0	0	0	0	0	0	0	0	0	0	0	0	0	0	0	0	0	0	0	0	0	0	0	0	0	0	0	0	0	0	0	0
Lmh_CiLak.15G122300.path1	3	1	2	9	0	3	0	4	0	0	1	0	0	2	0	0	27	0	39	5	36	1	62	7	46	6	45	11	35	6	30	2	90	2	74	7	55	4	40	3	55	3	51	1	41	0	56	5	60	1	34	0	38	9	41	5	73	3	46	0	60	4	24	7	66	7	65	6	40	4	47	2	55	2	43	0	50	2	50	8	143	3	165	8	67	3	61	6	117	2	131	6	38	0	69	7
Lmh_CiLak.15G123200.path1	207	0	430	0	111	0	128	0	248	0	237	0	170	0	273	0	295	0	515	0	43	0	55	0	451	0	454	0	324	0	350	0	531	0	588	0	62	0	66	0	87	0	100	0	154	0	112	0	821	0	293	0	28	0	29	2	277	0	346	0	251	0	281	0	280	0	135	0	6	0	22	0	108	0	107	0	98	0	147	0	768	0	737	0	42	0	34	0	814	0	524	0	257	0	202	0
Lmh_CiLak.15G124700.path1	0	0	0	0	0	0	0	0	0	0	0	0	0	0	0	0	0	0	0	0	0	0	0	0	0	0	0	0	0	0	0	0	0	0	0	0	0	0	0	0	0	0	0	0	0	0	0	0	0	0	0	0	0	0	0	0	0	0	0	0	0	0	0	0	0	0	0	0	0	0	0	0	0	0	0	0	0	0	0	0	0	0	0	0	0	0	0	0	0	0	0	0	0	0	0	0
Lmh_CiLak.15G125300.path1	0	0	0	0	0	0	0	0	0	0	0	0	0	0	0	0	0	0	0	0	0	0	0	0	0	0	0	0	0	0	0	0	0	0	0	0	0	0	0	0	0	0	0	0	0	0	0	0	0	0	0	0	0	0	0	0	0	0	0	0	0	0	0	0	0	0	0	0	0	0	0	0	0	0	0	0	0	0	0	0	0	0	0	0	0	0	0	0	0	0	0	0	0	0	0	0
Lmh_CiLak.15G125500.path1	0	0	1	0	0	0	0	0	0	0	0	0	0	0	0	0	0	0	0	0	0	0	0	0	0	0	0	0	0	0	1	0	0	0	0	0	0	0	0	0	0	0	0	0	0	0	0	0	1	0	0	0	0	0	0	0	5	0	2	0	0	0	0	0	0	0	0	0	1	0	0	0	1	0	0	0	0	0	0	0	0	0	0	0	0	0	0	0	3	0	0	0	0	0	0	0
Lmh_CiLak.15G126100.path1	0	0	0	0	0	0	0	0	0	0	0	0	0	0	0	0	0	0	0	0	0	0	0	0	0	0	0	0	0	0	0	0	0	0	0	0	0	0	0	0	0	0	0	0	0	0	0	0	0	0	0	0	0	0	0	0	0	0	0	0	0	0	0	0	0	0	0	0	0	0	0	0	0	0	0	0	0	0	0	0	0	0	0	0	0	0	0	0	0	0	0	0	0	0	0	0
Lmh_CiLak.15G126300.path1	0	0	0	0	0	0	0	0	0	0	0	0	0	0	0	0	0	0	0	0	0	0	0	0	0	0	0	0	0	0	0	0	0	0	0	0	0	0	0	0	0	0	0	0	0	0	0	0	0	0	0	0	0	0	0	0	0	0	0	0	0	0	0	0	0	0	0	0	0	0	0	0	0	0	1	0	0	0	0	0	0	0	1	0	0	0	0	0	0	0	0	0	0	0	0	0
Lmh_CiLak.15G126700.path1	1	0	0	0	2	0	1	0	3	0	1	0	3	0	2	0	5	0	9	0	0	0	0	0	0	0	0	0	0	0	2	0	3	0	0	0	1	0	0	0	1	0	1	0	2	0	7	0	8	0	2	0	0	0	3	0	0	0	1	0	0	0	8	0	6	0	1	0	3	0	0	0	1	0	0	0	1	0	1	0	1	0	2	0	4	0	2	0	0	0	1	0	8	0	0	0
Lmh_CiLak.15G127400.path1	227	0	146	0	265	0	270	0	307	0	313	0	203	0	240	0	0	0	0	0	0	0	1	0	0	0	0	0	0	0	1	0	80	0	114	0	202	0	134	0	106	0	185	0	111	0	120	0	121	0	254	0	316	0	311	0	0	0	0	0	3	0	304	0	0	0	0	0	0	0	2	0	0	0	1	0	1	0	0	0	222	0	282	0	318	0	326	0	403	0	357	0	208	0	348	0
Lmh_CiLak.15G130500.path1	2	0	1	0	4	0	7	0	1	0	2	0	6	0	2	0	0	0	0	0	0	0	0	0	0	0	0	0	0	0	0	0	15	0	11	0	13	0	5	0	17	0	11	0	24	0	23	0	2	0	10	0	6	0	15	0	0	0	0	0	0	0	4	0	0	0	0	0	0	0	0	0	0	0	0	0	0	0	0	0	10	0	9	0	19	0	9	0	35	0	38	0	0	0	23	0
Lmh_CiLak.15G130600.path1	0	0	0	0	0	0	0	0	0	0	0	0	0	0	0	0	0	0	0	0	0	0	0	0	0	0	0	0	0	0	0	0	0	0	0	0	5	0	4	0	0	0	0	0	0	0	0	0	0	0	0	0	1	0	0	0	0	0	0	0	0	0	0	0	0	0	0	0	0	0	1	0	1	0	0	0	0	0	1	0	0	0	0	0	3	0	2	0	0	0	1	0	0	0	0	0
Lmh_CiLak.15G130900.path1	0	0	0	0	0	0	0	0	0	0	0	0	0	0	0	0	0	0	0	0	0	0	1	0	0	0	0	0	0	0	1	0	0	0	2	0	2	0	0	0	0	0	0	0	0	0	0	0	0	0	0	0	0	0	0	0	2	0	1	0	0	0	0	0	0	0	0	0	1	0	0	0	0	0	0	0	0	0	0	0	0	0	0	0	0	0	0	0	0	0	0	0	0	0	0	0
Lmh_CiLak.15G131400.path1	0	0	2	3	0	0	0	0	0	0	0	0	0	4	0	0	0	0	1	1	1	0	0	0	0	0	0	0	0	0	0	1	177	7	172	0	29	0	13	0	34	0	20	0	9	0	13	0	72	0	0	0	12	0	14	0	0	0	0	0	0	0	17	0	0	6	1	0	0	0	0	0	0	0	0	1	0	0	0	0	81	2	74	0	9	0	9	0	42	0	23	1	6	0	20	0
Lmh_CiLak.15G131500.path1	0	0	0	0	0	0	0	0	0	0	0	0	0	0	0	0	0	0	0	0	0	0	0	0	0	0	0	0	0	0	0	0	0	0	0	0	0	0	0	0	0	0	0	0	0	0	0	0	0	0	0	0	0	0	0	0	0	0	0	0	0	0	0	0	0	0	0	0	0	0	0	0	0	0	0	0	0	0	0	0	0	0	0	0	0	0	0	0	0	0	0	0	0	0	0	0
Lmh_CiLak.15G131800.path1	0	0	0	0	0	0	0	0	0	0	0	0	0	0	0	0	0	0	0	0	0	0	0	0	0	0	0	0	0	0	0	0	0	0	0	0	0	0	0	0	0	0	0	0	0	0	0	0	0	0	0	0	0	0	0	0	0	0	0	0	0	0	0	0	0	0	0	0	0	0	0	0	0	0	0	0	0	0	0	0	0	0	0	0	0	0	0	0	8	0	0	0	0	0	0	0
Lmh_CiLak.15G132300.path1	22	3	22	0	43	5	18	0	23	2	21	0	29	4	45	3	13	3	35	12	34	3	18	1	18	1	35	5	23	5	25	6	8	0	31	0	20	0	19	0	27	0	20	0	6	0	14	0	30	3	17	0	35	5	16	0	23	15	16	6	0	0	8	0	0	0	0	0	0	0	0	0	0	0	0	0	0	0	0	0	22	0	28	0	8	0	7	0	13	0	21	0	19	0	2	0
Lmh_CiLak.15G133900.path1	0	0	0	0	0	0	0	0	0	0	0	0	0	0	0	0	0	0	0	0	0	0	0	0	0	0	0	0	0	0	0	0	0	0	0	0	0	0	0	0	0	0	0	0	0	0	0	0	0	0	0	0	0	0	0	0	0	0	0	0	0	0	0	0	0	0	0	0	0	0	0	0	0	0	0	0	0	0	0	0	0	0	0	0	0	0	0	0	0	0	0	0	0	0	0	0
Lmh_CiLak.15G135900.path1	1	3	3	4	1	0	2	0	0	1	1	2	2	1	0	2	106	1	193	1	138	1	175	2	150	1	161	1	152	2	174	4	58	3	87	0	191	2	163	2	95	0	110	0	139	2	173	5	26	0	129	2	109	4	109	1	75	1	73	2	11	0	119	5	0	1	1	5	4	7	5	12	3	3	0	0	3	2	4	1	132	1	143	4	516	6	375	1	296	5	421	3	66	0	317	5
Lmh_CiLak.15G136500.path1	4	0	0	0	0	0	0	0	0	0	0	0	0	0	0	0	0	0	0	0	1	0	0	0	0	0	0	0	0	0	0	0	0	0	0	0	0	0	0	0	0	0	0	0	0	0	0	0	0	0	0	0	0	0	0	0	0	0	0	0	0	0	0	0	0	0	0	0	0	0	0	0	0	0	0	0	0	0	0	0	0	0	0	0	0	0	0	0	0	0	0	0	0	0	0	0
Lmh_CiLak.15G136700.path1	4	0	0	0	29	0	17	0	12	0	3	0	7	0	0	0	3	0	25	0	11	0	7	0	9	0	5	0	17	0	24	0	0	0	0	0	20	0	22	0	0	0	3	0	0	0	0	0	0	0	0	0	9	0	7	0	9	0	1	0	0	0	0	0	0	0	0	0	17	0	5	0	9	0	3	0	0	0	0	0	0	0	0	0	8	0	6	0	6	0	9	0	0	0	0	0
Lmh_CiLak.15G138300.path1	178	0	214	2	81	0	109	3	129	1	152	2	184	1	93	0	105	0	191	0	118	0	151	1	169	0	161	2	156	0	141	1	225	0	315	2	119	0	135	0	108	0	95	0	178	1	183	1	110	0	101	0	99	0	90	3	78	0	86	0	27	1	121	0	4	0	19	0	12	3	15	1	14	1	19	0	19	0	10	0	316	2	275	0	219	2	137	3	185	2	215	1	106	0	252	1
Lmh_CiLak.15G138400.path1	79	1	7	1	93	0	31	0	69	1	42	4	51	0	73	0	81	4	129	4	118	13	141	5	131	4	74	3	59	5	94	4	10	0	11	0	128	8	120	6	63	1	62	1	50	6	57	1	3	0	66	0	56	2	64	2	75	3	64	1	0	0	46	0	0	5	4	9	0	2	0	0	1	3	0	2	0	2	0	7	2	0	6	0	99	0	79	1	131	3	139	2	57	1	97	1
Lmh_CiLak.15G139100.path1	5	0	0	0	2	0	0	0	4	0	10	0	6	0	1	0	0	0	0	0	0	0	0	0	0	0	0	0	0	0	0	0	0	0	0	0	2	0	3	0	2	0	2	0	0	0	1	0	0	0	10	0	0	0	1	0	0	0	0	0	0	0	0	0	0	0	0	0	0	0	0	0	0	0	0	0	0	0	0	0	0	0	0	0	3	0	0	0	5	0	7	0	0	0	4	0
Lmh_CiLak.15G140600.path1	0	0	0	0	0	0	0	0	0	0	0	0	0	0	0	0	0	0	0	0	0	0	0	0	0	0	0	0	0	0	0	0	0	0	0	0	0	0	0	0	0	0	0	0	0	0	0	0	0	0	0	0	0	0	0	0	0	0	0	0	0	0	0	0	0	0	0	0	0	0	0	0	0	0	0	0	0	0	0	0	0	0	0	0	0	0	0	0	0	0	0	0	0	0	0	0
Lmh_CiLak.15G141000.path1	0	0	0	0	0	0	0	0	0	0	0	0	1	0	0	0	0	0	0	0	3	0	0	0	0	0	1	0	0	0	0	0	0	0	0	0	2	0	3	0	8	0	6	0	11	0	1	0	0	0	0	0	2	0	0	0	2	0	0	0	0	0	2	0	0	0	0	0	0	0	0	0	0	0	0	0	1	0	0	0	2	0	0	0	3	0	1	0	3	0	9	0	16	0	7	0
Lmh_CiLak.15G141100.path1	0	0	0	0	0	0	0	0	0	0	0	0	0	0	0	0	0	0	0	0	0	0	0	0	0	0	0	0	0	0	0	0	0	0	3	0	1	0	2	0	1	0	0	0	2	0	3	0	0	0	1	0	0	0	0	0	0	0	0	0	0	0	0	0	0	0	0	0	0	0	0	0	0	0	0	0	0	0	0	0	0	0	0	0	0	0	0	0	0	0	0	0	3	0	4	0
Lmh_CiLak.15G141900.path1	0	0	0	0	1	0	0	0	1	0	0	0	1	0	2	0	6	0	3	0	22	0	12	0	10	0	6	0	9	0	5	0	6	0	12	0	41	0	32	0	35	0	14	0	22	0	20	0	8	0	72	0	90	0	75	0	7	0	10	0	0	0	97	0	0	0	0	0	0	0	1	0	0	0	0	0	0	0	0	0	5	0	8	0	16	0	14	0	22	0	16	0	0	0	18	0
Lmh_CiLak.15G142200.path1	17	0	3	0	5	0	10	0	17	0	7	0	6	0	2	0	0	0	6	0	1	0	2	0	7	0	0	0	6	0	0	0	1	0	6	0	32	0	19	0	7	0	14	0	7	0	11	0	5	0	11	0	13	0	7	0	10	0	0	0	5	0	22	0	0	0	19	0	1	0	11	0	11	0	20	0	20	0	5	0	10	0	10	0	15	0	9	0	16	0	8	0	0	0	3	0
Lmh_CiLak.15G142300.path1	26	0	13	0	15	0	13	0	16	0	23	0	9	0	12	0	5	0	20	0	0	0	1	0	2	0	5	0	3	0	1	0	98	0	85	0	108	0	169	0	97	0	124	0	74	0	83	0	41	0	193	0	91	0	46	0	3	0	0	0	3	0	142	0	0	0	14	0	5	0	2	0	15	0	6	0	11	0	16	0	152	0	168	0	143	0	118	0	214	0	221	0	103	0	148	0
Lmh_CiLak.15G142400.path1	17	0	22	0	15	0	8	0	9	0	20	0	13	0	11	0	12	0	15	0	13	0	21	0	28	0	14	0	8	0	9	0	3	0	0	0	1	0	0	0	0	0	0	0	0	0	0	0	20	0	14	0	4	0	15	0	10	0	3	0	0	0	15	0	1	0	3	0	3	0	3	0	2	0	1	0	7	0	8	0	83	0	75	0	35	0	20	0	23	0	35	0	51	0	27	0
Lmh_CiLak.15G142600.path1	20	0	2	0	8	0	14	0	9	0	7	0	10	0	3	0	1	0	2	0	2	0	2	0	0	0	9	0	8	0	5	0	10	0	32	0	6	0	20	0	4	0	10	0	15	0	8	0	20	0	34	0	28	0	16	0	3	0	6	0	0	0	25	0	5	0	27	0	12	0	8	0	15	0	9	0	12	0	10	0	19	0	16	0	16	0	8	0	27	0	18	0	7	0	15	0
Lmh_CiLak.15G142700.path1	0	0	0	0	1	0	2	0	1	0	0	0	0	0	0	0	0	0	0	0	0	0	0	0	2	0	0	0	0	0	0	0	2	0	1	0	2	0	0	0	0	0	5	0	2	0	2	0	6	0	0	0	1	0	0	0	0	0	0	0	0	0	0	0	0	0	0	0	0	0	0	0	0	0	0	0	0	0	0	0	2	0	4	0	1	0	1	0	1	0	1	0	4	0	0	0
Lmh_CiLak.15G142800.path1	0	0	0	0	0	0	0	0	0	0	0	0	0	0	0	0	0	0	0	0	1	0	0	0	0	0	1	0	1	0	5	0	0	0	0	0	0	0	0	0	0	0	0	0	1	0	1	0	0	0	6	0	2	0	0	0	1	0	0	0	0	0	1	0	0	0	0	0	0	0	0	0	0	0	0	0	0	0	0	0	0	0	2	0	0	0	0	0	0	0	0	0	0	0	0	0
Lmh_CiLak.15G143200.path1	0	0	0	0	0	0	0	0	0	0	0	0	0	0	0	0	0	0	0	0	0	0	0	0	2	0	0	0	0	0	2	0	2	0	2	0	0	0	0	0	0	0	0	0	0	0	3	0	0	0	0	0	0	0	1	0	0	0	0	0	0	0	0	0	0	0	0	0	0	0	0	0	0	0	0	0	0	0	0	0	0	0	0	0	0	0	0	0	1	0	1	0	0	0	0	0
Lmh_CiLak.15G143300.path1	5	0	0	0	10	0	7	0	8	0	18	0	4	0	12	0	5	0	3	0	16	0	15	0	4	0	8	0	10	0	11	0	0	0	0	0	5	2	3	0	2	0	0	0	2	0	1	0	0	0	2	0	6	0	11	0	21	0	15	0	0	0	4	0	0	0	0	0	0	1	0	2	0	1	0	2	0	0	0	0	11	0	8	0	12	0	5	0	30	0	11	0	0	0	9	0
Lmh_CiLak.15G143500.path1	0	0	0	0	0	0	0	0	0	0	0	0	3	0	3	0	0	0	1	0	2	0	0	0	0	0	1	0	1	0	0	0	58	0	106	0	53	0	36	0	14	0	21	0	66	0	48	0	21	0	71	0	61	0	53	0	0	0	0	0	6	0	103	0	13	0	49	0	45	0	37	0	32	0	41	0	29	0	21	0	44	0	61	0	47	0	44	0	34	0	56	0	23	0	62	0
Lmh_CiLak.15G148500.path1	0	0	0	0	0	0	0	0	0	0	0	0	0	0	0	0	0	0	0	0	0	0	0	0	0	0	0	0	0	0	0	0	0	0	0	0	0	0	0	0	0	0	0	0	0	0	0	0	0	0	0	0	0	0	0	0	0	0	0	0	0	0	0	0	0	0	0	0	0	0	0	0	0	0	0	0	0	0	0	0	0	0	0	0	0	0	0	0	0	0	0	0	0	0	0	0
Lmh_CiLak.15G148700.path1	0	0	0	0	0	0	0	0	0	0	0	0	0	0	0	0	0	0	0	0	0	0	0	0	0	0	0	0	0	0	0	0	0	0	0	0	0	0	0	0	0	0	0	0	0	0	0	0	0	0	0	0	0	0	0	0	0	0	0	0	0	0	0	0	0	0	0	0	0	0	0	0	0	0	0	0	0	0	0	0	0	0	0	0	0	0	0	0	0	0	0	0	0	0	0	0
Lmh_CiLak.15G148900.path1	0	0	0	0	0	0	0	0	0	0	0	0	0	0	0	0	0	0	0	0	0	0	1	0	0	0	0	0	0	0	0	1	0	0	0	0	0	0	0	0	0	0	0	0	0	0	0	0	0	0	0	0	0	0	0	0	0	0	0	0	0	0	0	4	0	0	0	0	0	0	0	0	0	0	0	0	0	0	0	0	0	0	0	1	0	0	0	0	0	0	0	0	0	0	0	0
Lmh_CiLak.15G149200.path1	0	0	0	0	0	0	0	0	0	0	0	0	0	0	0	0	0	0	0	0	0	0	0	0	0	0	0	0	0	0	0	0	0	0	0	0	0	0	0	0	0	0	0	0	0	0	0	0	0	0	0	0	0	0	0	0	0	0	0	0	0	0	0	0	0	0	0	0	0	0	0	0	0	0	0	0	0	0	0	0	0	0	0	0	0	0	0	0	0	0	0	0	0	0	0	0
Lmh_CiLak.15G149400.path1	0	0	0	0	0	0	0	0	0	0	0	0	0	0	0	0	0	0	0	0	0	0	0	0	0	0	0	0	0	0	0	0	0	0	0	0	0	0	0	0	0	0	0	0	0	0	0	0	0	0	0	0	0	0	0	0	0	0	0	0	0	0	0	0	0	0	0	0	0	0	0	0	0	0	0	0	0	0	0	0	0	0	0	0	0	0	0	0	0	0	0	0	0	0	0	0
Lmh_CiLak.15G150100.path1	1	0	8	0	3	0	1	0	7	0	4	0	4	0	0	0	2	0	0	0	0	0	0	0	0	0	0	0	0	0	0	0	0	0	18	0	10	0	19	0	15	0	31	0	4	0	10	0	1	0	9	0	45	0	31	0	0	0	0	0	0	0	4	0	0	0	0	0	0	0	0	0	0	0	0	0	0	0	0	0	14	0	14	0	10	0	20	0	18	0	16	0	0	0	6	0
Lmh_CiLak.15G150300.path1	0	0	0	0	0	0	0	0	0	0	0	0	0	0	0	0	0	0	0	0	0	0	0	0	0	0	0	0	0	0	0	0	0	0	0	0	0	0	0	0	0	0	0	0	0	0	0	0	0	0	0	0	0	0	0	0	0	0	0	0	0	0	0	0	0	0	0	0	0	0	0	0	0	0	0	0	0	0	0	0	0	0	0	0	0	0	0	0	0	0	0	0	0	0	0	0
Lmh_CiLak.15G150400.path1	0	0	0	0	0	0	4	0	0	0	0	0	0	0	0	0	0	0	0	0	0	0	0	0	0	0	0	0	0	0	0	0	1	0	0	0	2	0	1	0	2	0	2	0	0	0	7	0	0	0	4	0	11	0	8	0	0	0	0	0	0	0	0	0	0	0	0	0	0	0	0	0	0	0	0	0	0	0	0	0	6	0	14	0	0	0	6	0	9	0	11	0	0	0	2	0
Lmh_CiLak.15G150600.path1	15	2	6	3	9	2	10	0	17	0	9	2	11	0	5	1	3	0	0	0	3	0	2	0	0	0	3	0	2	0	6	0	0	0	0	0	0	0	0	0	0	0	2	0	0	0	0	0	0	0	0	0	1	0	1	0	5	0	2	0	0	0	6	0	0	0	0	0	0	0	0	0	0	0	0	0	0	0	0	0	4	0	11	0	0	0	0	0	1	0	0	0	0	0	2	0
Lmh_CiLak.15G150900.path1	0	0	0	0	0	0	0	0	0	0	0	0	0	0	0	0	0	0	0	0	0	0	0	0	0	0	0	0	0	0	0	0	0	0	0	0	0	0	0	0	0	0	0	0	0	0	0	0	0	0	0	0	2	0	4	0	0	0	0	0	0	0	0	0	0	0	0	0	0	0	0	0	0	0	0	0	0	0	0	0	0	0	0	0	1	0	0	0	2	0	1	0	0	0	0	0
Lmh_CiLak.15G151100.path1	1	0	0	0	1	0	3	0	3	0	2	0	0	0	1	0	0	0	0	0	0	0	0	0	0	0	0	0	0	0	0	0	0	0	0	0	8	0	14	0	1	0	0	0	0	0	4	0	0	0	5	0	6	0	5	0	0	0	0	0	0	0	0	0	0	0	0	0	0	0	0	0	0	0	0	0	0	0	0	0	0	0	0	0	2	0	1	0	3	0	3	0	0	0	1	0
Lmh_CiLak.15G151300.path1	0	0	0	0	0	0	0	0	0	0	0	0	0	0	0	0	0	0	0	0	0	0	0	0	0	0	0	0	0	0	0	0	0	0	0	0	0	0	0	0	0	0	2	0	0	0	0	0	0	0	0	0	0	0	0	0	0	0	0	0	0	0	0	0	0	0	0	0	0	0	0	0	0	0	0	0	0	0	0	0	0	0	0	0	0	0	0	0	0	0	0	0	0	0	0	0
Lmh_CiLak.15G151400.path1	0	0	0	0	1	0	4	0	6	0	3	0	1	0	0	0	114	0	202	0	149	0	126	0	311	0	250	0	156	0	191	0	35	0	24	0	89	0	89	0	64	0	74	0	98	0	122	0	14	0	76	0	72	0	64	0	131	0	149	0	23	0	108	0	27	0	151	0	84	0	107	0	269	0	250	0	145	0	134	0	37	0	30	0	66	0	58	0	150	0	157	0	54	0	164	0
Lmh_CiLak.15G152100.path1	0	0	0	0	0	0	0	0	0	0	0	0	0	0	2	0	0	0	5	0	2	0	1	0	1	0	0	0	0	0	1	0	1	0	1	0	1	0	1	0	0	0	0	0	0	0	2	0	0	0	0	0	2	0	1	0	0	0	0	0	0	0	0	0	0	0	0	0	0	0	0	0	0	0	0	0	0	0	0	0	9	0	0	0	0	0	4	0	3	0	0	0	0	0	4	0
Lmh_CiLak.15G152200.path1	1	0	5	0	0	0	0	0	6	0	0	0	3	0	0	0	2	0	0	0	0	0	0	0	0	0	3	0	2	0	1	2	8	0	12	0	0	0	3	0	1	0	0	0	6	0	3	0	9	0	0	0	0	0	0	0	0	0	0	0	0	0	0	0	0	0	0	0	0	0	3	0	0	0	0	0	1	0	0	0	1	0	5	0	1	0	1	0	1	0	2	0	0	0	0	0
Lmh_CiLak.15G152300.path1	0	0	0	0	0	0	0	0	0	0	0	0	0	0	0	0	0	0	2	0	0	0	0	0	0	0	1	0	0	0	2	0	0	0	7	0	0	0	0	0	0	0	0	0	0	0	0	0	0	0	0	0	0	0	0	0	0	0	0	0	0	0	0	0	0	0	0	0	0	0	0	0	0	0	0	0	0	0	0	0	2	0	0	0	0	0	0	0	0	0	1	0	0	0	2	0
Lmh_CiLak.15G152400.path1	1	0	2	0	1	0	3	0	2	0	8	0	13	0	2	0	2	0	5	0	7	0	8	1	8	0	3	0	1	0	5	0	0	0	0	0	2	0	4	0	1	0	2	0	7	0	11	0	3	0	2	0	2	0	3	0	6	0	1	0	0	0	1	0	4	0	1	0	1	0	0	0	2	0	2	0	3	0	0	0	8	0	1	0	1	0	3	0	7	0	9	0	0	0	3	0
Lmh_CiLak.15G152800.path1	4	0	6	0	5	0	7	0	8	0	15	0	11	0	0	0	0	0	1	0	0	0	2	0	0	0	0	0	3	0	0	0	0	0	0	0	0	0	0	0	0	0	0	0	0	0	0	0	0	0	0	0	0	0	0	0	8	0	2	0	0	0	0	0	0	0	0	0	0	0	0	0	0	0	0	0	0	0	0	0	0	0	0	0	0	0	0	0	0	0	0	0	0	0	0	0
Lmh_CiLak.15G153300.path1	4	0	0	0	1	0	1	0	2	0	1	0	0	0	0	0	4	0	10	0	1	0	2	0	4	0	4	0	5	0	8	0	225	0	353	0	273	0	253	0	214	0	198	0	222	0	241	0	181	0	256	0	288	0	166	0	8	0	6	0	0	0	374	0	0	0	0	0	0	0	0	0	0	0	0	0	1	0	0	0	533	0	499	0	280	0	250	0	434	0	442	0	29	0	569	0
Lmh_CiLak.15G153500.path1	10	0	12	0	12	0	3	0	4	0	11	0	3	0	2	0	7	0	10	0	11	0	14	0	5	0	5	0	3	0	15	0	7	0	23	0	14	0	9	0	13	0	4	0	4	0	9	0	7	0	10	0	10	0	9	0	18	0	22	0	4	0	20	0	4	0	1	0	2	0	0	0	1	0	2	0	0	0	1	0	13	0	10	0	4	0	1	0	13	0	15	0	1	0	10	0
Lmh_CiLak.15G153600.path1	0	0	0	0	0	0	0	0	0	0	0	0	0	0	0	0	2	0	0	0	0	0	1	0	0	0	0	0	0	0	0	0	12	0	12	0	27	0	22	0	12	0	10	0	11	0	10	0	8	0	16	0	19	0	30	0	0	0	0	0	0	0	9	0	0	0	0	0	0	0	0	0	0	0	0	0	0	0	0	0	2	0	10	0	11	0	14	0	14	0	12	0	4	0	12	0
Lmh_CiLak.15G153700.path1	0	0	0	0	0	0	0	0	0	0	0	0	0	0	0	0	0	0	0	0	0	0	0	0	0	0	0	0	0	0	0	0	0	0	0	0	0	0	0	0	0	0	0	0	0	0	0	0	0	0	0	0	0	0	0	0	0	0	0	0	0	0	0	0	0	0	0	0	0	0	0	0	0	0	0	0	0	0	0	0	0	0	0	0	0	0	0	0	0	0	0	0	0	0	0	0
Lmh_CiLak.15G154600.path1	0	0	0	0	0	0	0	0	0	0	0	0	0	0	0	0	0	0	0	0	0	0	0	0	0	0	0	0	0	0	0	0	3	0	0	0	0	0	0	0	0	0	1	0	0	0	0	0	0	0	0	0	0	0	0	0	0	0	0	0	0	0	0	0	0	0	0	0	0	0	0	0	0	0	0	0	0	0	0	0	0	0	0	0	0	0	2	0	2	0	0	0	0	0	0	0
Lmh_CiLak.15G154700.path1	0	0	0	0	0	0	0	0	0	0	0	0	0	0	0	0	0	0	0	0	0	0	0	0	0	0	0	0	0	0	0	0	0	0	0	0	0	0	0	0	0	0	3	0	0	0	0	0	2	0	0	0	0	0	0	0	0	0	0	0	0	0	0	0	0	0	0	0	0	0	0	0	0	0	0	0	0	0	0	0	3	0	0	0	5	0	0	0	1	0	0	0	0	0	0	0
Lmh_CiLak.15G155800.path1	0	0	0	0	0	0	0	0	0	0	0	0	0	0	0	0	0	0	0	0	0	0	0	0	0	0	0	0	0	0	0	0	0	0	0	0	0	0	0	0	1	0	0	0	0	0	0	0	0	0	0	0	0	0	0	0	0	0	0	0	0	0	0	0	0	0	0	0	0	0	0	0	0	0	0	0	0	0	0	0	0	0	0	0	0	0	0	0	0	0	0	0	0	0	0	0
Lmh_CiLak.15G156900.path1	0	0	0	0	0	0	0	0	0	0	0	0	0	0	0	0	0	0	0	0	1	0	0	0	0	0	0	0	0	0	0	0	9	0	16	0	3	0	2	0	13	0	5	0	5	0	10	0	5	0	1	0	10	0	4	0	0	0	0	0	0	0	6	0	1	0	0	0	0	0	0	0	0	0	0	0	2	0	0	0	9	0	3	0	7	0	4	0	1	0	6	0	0	0	10	0
Lmh_CiLak.15G157100.path1	29	2	0	0	66	0	37	0	46	1	49	1	29	0	18	2	219	2	368	1	277	1	333	2	501	3	428	9	231	1	262	0	0	0	5	0	432	1	421	1	224	0	277	3	288	0	271	1	10	0	274	0	249	2	225	0	226	6	241	1	0	0	265	0	0	0	129	1	97	0	141	3	152	2	192	0	115	1	77	0	0	0	9	0	267	2	236	2	477	2	454	0	107	0	243	1
Lmh_CiLak.15G158200.path1	110	0	874	1	165	0	128	0	232	0	200	0	188	0	78	0	100	0	133	0	192	0	232	0	155	0	151	0	124	0	132	0	1211	0	1782	0	248	0	224	0	353	0	339	0	264	0	287	0	866	0	145	0	208	0	239	0	202	0	158	0	179	0	167	0	244	0	31	0	40	0	35	2	78	0	53	0	43	0	24	0	1908	0	1669	0	245	0	241	0	393	0	419	0	147	0	367	0
Lmh_CiLak.15G158400.path1	0	0	0	0	0	0	0	0	0	0	0	0	0	0	0	0	10	0	2	0	3	0	18	0	1	0	3	0	1	0	1	0	0	0	3	0	6	0	7	0	6	0	13	0	14	0	7	0	31	0	30	0	12	0	25	0	2	0	8	0	0	0	33	0	2	0	5	0	6	0	4	0	8	0	8	0	3	0	6	0	3	0	7	0	5	0	9	0	10	0	4	0	0	0	5	0
Lmh_CiLak.15G158500.path1	1	0	0	0	1	0	1	0	4	0	1	0	0	0	0	0	3	0	0	0	70	0	11	0	5	0	2	0	3	0	6	0	0	0	0	0	0	0	0	0	0	0	0	0	0	0	0	0	0	0	0	0	3	0	22	0	2	0	0	0	0	0	0	0	0	0	0	0	0	0	0	0	0	0	1	0	0	0	0	0	0	0	0	0	0	0	0	0	0	0	0	0	0	0	0	0
Lmh_CiLak.15G159200.path1	292	55	143	10	259	67	250	57	152	46	163	54	246	48	246	51	205	69	346	106	119	39	167	50	275	114	249	85	233	76	279	104	162	57	203	80	212	118	169	68	105	63	106	61	226	141	180	113	163	42	283	73	132	42	146	43	138	50	147	34	132	13	283	67	102	51	175	98	95	47	131	86	194	120	144	90	191	101	176	98	108	43	125	68	194	105	157	102	130	61	159	113	150	13	219	75
Lmh_CiLak.15G159600.path1	0	0	0	0	0	0	0	0	0	0	0	0	0	0	0	0	0	0	0	0	0	0	0	0	0	0	0	0	0	0	0	0	0	0	0	0	0	0	0	0	0	0	0	0	0	0	0	0	0	0	0	0	0	0	0	0	0	0	0	0	0	0	0	0	0	0	0	0	0	0	0	0	0	0	0	0	0	0	0	0	0	0	0	0	0	0	0	0	0	0	0	0	0	0	0	0
Lmh_CiLak.15G159800.path1	0	0	0	0	18	0	1	0	244	0	321	0	32	0	1	0	9	0	5	0	135	0	136	0	799	0	763	0	22	0	9	0	0	0	2	0	22	0	20	0	881	0	946	0	4	0	11	0	3	0	3	0	114	0	58	0	912	0	1317	0	0	0	1	0	0	0	0	0	0	0	0	0	0	0	0	0	0	0	0	0	3	0	4	0	30	0	48	0	996	0	741	0	0	0	4	0
Lmh_CiLak.15G159900.path1	0	0	0	0	0	0	0	0	0	0	1	0	0	0	0	0	0	0	0	0	0	0	0	0	0	0	0	0	0	0	0	0	7	0	20	0	56	0	48	0	202	0	136	0	69	0	206	0	13	0	52	0	104	0	8	0	0	0	0	0	0	0	43	0	0	0	0	0	0	0	0	0	0	0	0	0	0	0	0	0	6	0	9	0	83	0	89	0	94	0	5	0	52	0	30	0
Lmh_CiLak.15G160000.path1	4	0	0	0	0	0	2	0	6	0	6	0	10	0	0	0	0	0	0	0	0	0	0	0	0	0	0	0	0	0	1	0	0	0	0	0	130	0	164	0	527	0	261	0	62	0	124	0	0	0	56	0	610	0	163	0	0	0	0	0	0	0	48	0	0	0	0	0	0	0	0	0	0	0	0	0	0	0	0	0	0	0	0	0	63	0	77	0	294	0	34	0	77	0	50	0
Lmh_CiLak.15G160100.path1	0	0	0	0	1	0	0	0	0	0	0	0	0	0	0	0	0	0	0	0	0	0	0	0	0	0	0	0	0	0	0	0	0	0	0	0	0	0	1	0	0	0	0	0	0	0	0	0	0	0	0	0	0	0	0	0	0	0	0	0	0	0	0	0	0	0	1	0	2	0	0	0	0	0	1	0	0	0	0	0	0	0	0	0	0	0	0	0	0	0	0	0	0	0	0	0
Lmh_CiLak.15G160900.path1	4	0	0	0	7	0	4	0	2	0	1	0	0	0	2	0	6	0	0	0	0	0	2	0	0	0	2	0	2	0	0	0	4	0	0	0	0	0	0	0	0	0	0	0	0	0	0	0	3	0	0	0	0	0	1	0	4	0	0	0	5	0	0	0	0	0	0	0	2	0	0	0	0	0	0	0	0	0	2	0	6	0	0	0	3	0	1	0	0	0	0	0	0	0	1	0
Lmh_CiLak.15G161700.path1	0	0	1	0	0	0	2	0	0	0	0	0	0	0	0	0	0	0	0	0	0	0	0	0	4	0	0	0	0	0	0	0	1	0	0	0	0	0	1	0	0	0	3	0	0	0	0	0	0	0	0	0	1	0	0	0	4	0	0	0	0	0	0	0	0	0	0	0	0	0	0	0	0	0	0	0	0	0	0	0	0	0	0	0	1	0	0	0	10	0	2	0	0	0	0	0
Lmh_CiLak.15G161800.path1	0	0	0	0	0	0	0	0	0	0	0	0	0	0	0	0	0	0	0	0	0	0	0	0	0	0	0	0	0	0	0	0	0	0	0	0	0	0	2	0	1	0	0	0	2	0	0	0	0	0	5	0	0	0	0	0	0	0	0	0	0	0	0	0	0	0	0	0	0	0	0	0	0	0	0	0	0	0	0	0	2	0	0	0	0	0	0	0	1	0	1	0	0	0	0	0
Lmh_CiLak.15G161900.path1	42	0	17	0	41	0	42	0	43	0	46	0	53	0	22	0	12	0	20	0	21	0	15	0	7	0	14	0	13	0	15	0	0	0	0	0	0	0	2	0	6	0	1	0	0	0	0	0	0	0	1	0	4	0	0	0	13	0	28	0	0	0	0	0	1	0	8	0	13	0	7	0	28	0	18	0	21	0	8	0	8	0	2	0	10	0	12	0	44	0	32	0	12	0	22	0
Lmh_CiLak.15G162400.path1	0	0	0	0	0	0	0	0	0	0	0	0	0	0	0	0	0	0	0	0	0	0	0	0	0	0	0	0	0	0	0	0	10	0	0	0	6	0	16	0	6	0	12	0	3	0	5	0	0	0	6	0	0	0	4	0	0	0	0	0	0	0	7	0	0	0	0	0	0	0	0	0	0	0	0	1	0	0	0	0	10	0	6	0	6	1	5	0	10	0	9	1	2	0	0	0
Lmh_CiLak.15G162900.path1	0	0	1	0	0	0	0	0	0	0	0	0	0	0	0	0	4	0	19	0	8	0	15	0	30	0	15	0	8	0	12	0	0	0	0	0	0	0	0	0	0	0	0	0	0	0	0	0	0	0	0	0	2	0	7	0	54	0	46	0	0	0	0	0	0	0	0	0	0	0	0	0	0	0	0	0	0	0	0	0	0	0	0	0	1	0	0	0	1	0	1	0	0	0	0	0
Lmh_CiLak.15G163200.path1	5	0	16	0	7	0	7	0	9	0	8	0	6	0	7	0	9	0	14	0	0	0	1	0	7	0	6	0	1	0	7	0	10	0	17	0	3	0	0	0	4	0	2	0	0	0	4	0	4	0	8	0	4	0	7	0	2	0	9	0	3	0	4	0	7	0	5	0	6	0	0	0	1	0	0	0	3	0	5	0	25	0	32	0	9	0	7	0	1	0	10	0	4	0	8	0
Lmh_CiLak.15G163700.path1	191	14	129	12	231	18	169	20	186	13	211	25	155	17	210	19	0	5	0	17	3	11	1	7	1	21	0	11	2	14	0	17	158	17	194	7	323	16	205	15	126	6	168	8	193	21	265	17	100	6	190	25	120	8	198	19	1	14	0	7	0	2	208	9	0	12	1	13	1	16	0	10	0	10	0	12	0	19	0	11	164	11	162	15	234	13	164	5	253	8	276	19	101	15	221	13
Lmh_CiLak.15G164000.path1	44	0	2	0	24	0	13	0	55	0	36	0	38	0	59	0	327	0	391	0	137	0	103	0	246	0	208	0	208	0	231	0	0	0	3	0	3	0	10	0	2	0	7	0	2	0	7	0	28	0	138	0	90	0	23	0	453	0	602	0	0	0	173	0	0	0	31	0	4	0	6	0	39	0	16	0	12	0	12	0	3	0	3	0	3	0	15	0	188	0	22	0	21	0	10	0
Lmh_CiLak.15G164200.path1	0	0	0	0	0	0	0	0	0	0	0	0	0	0	0	0	0	0	0	0	0	0	0	0	0	0	0	0	0	0	0	0	0	0	0	0	0	0	0	0	0	0	0	0	0	0	0	0	0	0	0	0	0	0	0	0	0	0	0	0	0	0	0	0	0	0	0	0	0	0	0	0	0	0	0	0	0	0	0	0	0	0	0	0	0	0	0	0	0	0	0	0	0	0	0	0
Lmh_CiLak.15G165000.path1	10	0	2	0	70	0	59	0	2	0	3	0	12	0	6	0	65	0	83	0	51	0	31	0	13	0	13	0	89	0	72	0	0	0	3	0	15	0	23	0	26	3	27	0	29	0	19	0	4	0	3	0	22	0	22	0	52	0	25	0	0	0	39	0	1	1	4	0	11	0	35	0	9	0	8	0	12	0	11	0	1	0	8	0	36	0	29	0	11	0	2	0	12	0	30	0
Lmh_CiLak.15G166000.path1	0	0	0	0	0	0	0	0	0	0	0	0	0	0	0	0	0	0	0	0	0	0	0	0	0	0	0	0	0	0	0	0	0	0	0	0	0	0	0	0	0	0	0	0	0	0	0	0	0	0	0	0	0	0	0	0	0	0	0	0	0	0	0	0	0	0	0	0	0	0	0	0	0	0	0	0	0	0	0	0	0	0	0	0	0	0	0	0	0	0	0	0	0	0	0	0
Lmh_CiLak.15G166100.path1	1	0	0	0	0	0	0	0	0	0	0	0	0	0	0	0	0	0	0	0	0	0	0	0	1	0	1	0	1	0	0	0	0	0	0	0	14	0	12	0	4	0	4	0	14	0	10	0	0	0	3	0	11	0	16	0	0	0	2	0	0	0	7	0	0	0	0	0	1	0	0	0	0	0	0	0	0	0	0	0	0	0	0	0	16	0	8	0	28	0	22	0	19	0	21	0
Lmh_CiLak.15G166200.path1	0	0	0	0	0	0	0	0	0	0	0	0	0	0	0	0	0	0	0	0	0	0	0	0	0	0	0	0	0	0	0	0	0	0	0	0	0	0	0	0	0	0	0	0	0	0	0	0	0	0	0	0	0	0	0	0	0	0	0	0	0	0	0	0	0	0	0	0	0	0	0	0	0	0	0	0	0	0	0	0	0	0	0	0	0	0	0	0	0	0	0	0	0	0	0	0
Lmh_CiLak.15G166700.path1	0	1	0	0	0	0	0	0	0	1	0	1	0	0	0	1	0	1	0	0	0	0	0	0	1	0	1	0	0	0	0	0	0	0	0	0	1	2	0	1	0	0	0	0	2	0	0	2	0	0	0	0	0	0	0	0	0	0	0	0	0	0	0	2	0	0	0	1	0	0	0	1	0	1	0	0	0	1	0	2	0	0	0	0	0	0	0	0	0	0	0	1	0	0	0	0
Lmh_CiLak.15G167700.path1	0	0	0	0	0	0	2	0	0	0	3	0	0	0	0	0	0	0	3	0	0	0	0	0	2	0	1	0	0	0	0	0	0	0	0	0	0	0	0	0	0	0	1	0	0	0	0	0	0	0	0	0	0	0	0	0	0	0	0	0	0	0	0	0	0	0	0	0	0	0	0	0	0	0	0	0	0	0	0	0	0	0	0	0	0	0	0	0	1	0	1	0	0	0	0	0
Lmh_CiLak.15G167900.path1	136	0	68	0	141	0	171	0	195	0	187	0	102	0	79	0	104	0	147	3	215	0	267	0	261	0	329	0	140	0	100	0	212	0	287	0	366	0	302	0	205	0	284	0	176	0	213	0	178	0	201	0	320	0	371	0	80	0	89	0	71	0	220	0	54	0	64	0	111	0	117	0	182	0	145	0	108	0	86	0	97	0	130	0	185	0	202	0	344	0	382	0	127	0	245	0
Lmh_CiLak.15G168700.path1	0	0	0	0	0	0	0	0	0	0	0	0	0	0	0	0	0	0	0	0	0	0	0	0	0	0	0	0	0	0	0	0	0	0	0	0	0	0	0	0	0	0	0	0	0	0	0	0	0	0	0	0	0	0	0	0	0	0	0	0	0	0	0	0	0	0	0	0	0	0	0	0	0	0	0	0	0	0	0	0	0	0	0	0	0	0	0	0	0	0	0	0	0	0	0	0
Lmh_CiLak.16G001100.path1	0	0	0	0	0	0	0	0	0	0	0	0	0	0	0	0	0	0	0	0	0	0	0	0	0	0	0	0	0	0	0	0	1	0	0	0	0	0	0	0	0	0	0	0	0	0	0	0	0	0	0	0	0	0	1	0	0	0	0	0	0	0	0	0	0	0	0	0	0	0	0	0	0	0	0	0	0	0	0	0	0	0	0	0	0	0	0	0	0	0	0	0	0	0	0	0
Lmh_CiLak.16G001400.path1	0	0	0	0	0	0	0	0	0	0	0	0	0	0	0	0	0	0	0	0	0	0	0	0	0	0	0	0	0	0	0	0	0	0	0	0	0	0	0	0	0	0	0	0	0	0	0	0	0	0	0	0	0	0	0	0	0	0	0	0	0	0	0	0	0	0	0	0	0	0	0	0	0	0	0	0	0	0	0	0	0	0	0	0	0	0	0	0	0	0	0	0	0	0	0	0
Lmh_CiLak.16G001500.path1	3	15	4	14	0	13	0	18	0	6	0	16	0	7	0	15	0	21	0	24	0	18	0	21	1	19	0	13	0	21	2	16	16	24	10	31	9	30	1	14	1	16	10	18	9	17	6	8	7	21	2	14	4	11	4	16	0	14	0	25	0	18	0	12	0	30	0	17	0	19	0	25	0	17	2	16	0	28	0	27	0	33	0	24	0	12	0	17	0	22	0	18	0	5	0	14
Lmh_CiLak.16G001800.path1	69	0	113	0	90	0	104	1	121	1	134	1	96	1	66	0	65	0	71	0	83	0	96	5	110	1	88	0	47	0	76	1	127	3	150	6	108	3	82	3	149	2	139	0	108	0	115	1	115	2	106	0	91	4	82	1	67	0	91	0	0	0	98	1	2	7	1	1	3	0	6	2	7	2	5	0	2	1	0	2	435	7	489	0	316	0	184	1	331	4	331	2	71	6	278	2
Lmh_CiLak.16G001900.path1	23	0	31	0	18	0	12	0	7	0	14	0	20	0	16	0	1	0	1	0	3	0	0	0	6	0	3	0	2	0	1	0	39	0	30	0	16	0	14	0	31	0	18	0	12	0	21	0	43	0	18	0	14	0	22	0	1	0	2	0	6	0	17	0	0	0	0	0	0	0	2	0	5	0	1	0	3	0	3	0	5	0	4	2	1	0	4	0	8	0	4	0	1	0	0	0
Lmh_CiLak.16G003800.path1	27	0	43	17	25	8	15	2	32	9	27	5	23	1	30	1	30	11	33	6	36	3	31	1	30	2	35	10	22	3	14	4	73	2	116	17	37	7	23	1	47	3	42	6	22	3	28	9	102	6	37	0	49	1	57	0	57	6	21	10	47	10	18	0	19	8	5	1	8	2	11	0	24	10	24	4	12	11	20	2	79	6	73	17	24	2	17	5	38	1	36	7	52	4	18	4
Lmh_CiLak.16G003900.path1	0	0	0	0	0	1	0	1	0	2	0	1	0	0	0	0	0	0	0	0	0	0	0	0	0	0	0	3	0	1	0	0	0	8	0	0	0	0	0	4	0	2	0	0	0	0	0	0	0	0	0	0	0	0	0	0	0	0	0	0	0	0	0	0	0	0	0	0	0	0	0	0	0	0	0	1	0	0	0	0	0	0	0	0	0	2	0	0	0	0	0	0	0	0	0	0
Lmh_CiLak.16G004500.path1	0	0	0	0	0	0	0	0	0	0	0	0	0	0	0	0	0	0	0	0	0	0	0	0	0	0	0	0	0	0	0	0	0	0	0	0	0	0	0	0	0	0	0	0	0	0	0	0	0	0	0	0	0	0	0	0	0	0	0	0	0	0	0	0	0	0	0	0	0	0	0	0	0	0	0	0	0	0	0	0	0	0	0	0	0	0	0	0	0	0	0	0	0	0	0	0
Lmh_CiLak.16G005800.path1	0	0	0	0	0	0	0	0	0	0	0	0	0	0	0	0	0	0	0	0	0	2	0	0	0	3	0	0	0	0	0	0	2	0	4	1	0	0	1	0	4	0	0	0	0	0	0	0	0	2	0	0	0	0	0	0	0	0	0	0	0	0	0	0	1	0	0	0	0	0	0	0	0	0	0	0	2	0	0	0	0	0	0	0	0	0	0	0	0	0	0	0	0	0	0	0
Lmh_CiLak.16G006600.path1	5	5	9	0	9	2	4	6	10	6	4	0	7	3	3	1	15	1	32	1	11	1	15	2	23	3	14	1	19	10	14	3	34	0	45	0	16	0	21	2	14	1	32	2	26	0	18	0	23	0	30	0	12	1	17	0	13	1	18	2	9	0	17	0	3	0	1	0	2	0	1	1	4	0	2	2	5	0	1	2	1	0	0	0	1	0	3	0	2	0	7	1	0	0	1	1
Lmh_CiLak.16G009700.path1	1446	0	1	0	1485	0	1537	0	1353	1	1294	0	1014	0	919	0	219	0	417	0	76	0	137	0	333	0	313	0	286	0	279	0	2	0	2	0	1080	0	859	0	520	0	649	0	972	0	835	0	7	0	1416	0	608	0	837	0	80	0	106	0	0	0	1666	0	4	0	431	1	231	1	285	0	625	0	544	7	384	6	335	0	7	0	11	0	1260	0	1233	0	1722	0	2126	0	212	0	1764	0
Lmh_CiLak.16G009900.path1	0	0	0	0	0	0	0	0	0	0	0	0	0	0	0	0	0	0	0	0	0	0	0	0	0	0	0	0	0	0	0	0	0	0	0	0	0	0	0	0	0	0	0	0	1	0	2	0	0	0	2	0	0	0	0	0	0	0	0	0	0	0	0	0	0	0	0	0	0	0	0	0	0	0	0	0	0	0	0	0	0	0	0	0	0	0	0	0	0	0	0	0	0	0	0	0
Lmh_CiLak.16G010900.path1	4	0	0	0	1	0	2	0	7	0	0	0	0	0	0	0	0	0	2	0	2	0	3	0	0	0	3	0	3	0	2	0	0	0	0	0	0	0	0	0	0	0	0	0	0	0	0	0	0	0	0	0	0	0	0	0	10	0	4	0	0	0	0	0	0	0	0	0	0	0	0	0	0	0	0	0	0	0	0	0	0	0	0	0	0	0	0	0	0	0	0	0	0	0	0	0
Lmh_CiLak.16G012100.path1	41	0	22	0	36	0	33	0	53	0	35	0	72	0	39	0	26	0	57	0	54	0	54	0	48	0	50	0	46	0	40	0	8	0	17	0	36	0	21	0	31	0	21	0	29	0	27	0	21	0	57	0	42	0	36	0	28	0	38	0	11	0	47	0	31	0	37	0	25	0	32	0	45	0	23	0	24	0	19	0	38	0	15	0	47	0	50	0	55	0	53	0	36	0	78	0
Lmh_CiLak.16G012900.path1	0	0	0	0	0	0	0	0	0	0	0	0	0	0	0	0	0	0	0	0	0	0	0	0	0	0	0	0	0	0	0	0	0	0	0	0	0	0	0	0	0	0	0	0	0	0	0	0	0	0	0	0	0	0	0	0	0	0	0	0	0	0	0	0	0	0	0	0	0	0	0	0	0	0	0	0	0	0	0	0	0	0	0	0	0	0	0	0	0	0	0	0	0	0	0	0
Lmh_CiLak.16G013200.path1	0	0	0	0	0	0	0	0	0	0	0	0	0	0	0	0	1	0	0	0	0	0	0	0	2	0	0	0	0	0	0	0	0	0	0	0	0	0	0	0	0	0	0	0	0	0	0	0	0	0	0	0	0	0	0	0	0	0	0	0	0	0	0	0	0	0	0	0	0	0	0	0	0	0	0	0	0	0	0	0	0	0	0	0	0	0	0	0	0	0	0	0	0	0	0	0
Lmh_CiLak.16G013800.path1	0	0	0	0	0	0	0	0	0	0	0	0	0	0	0	0	0	0	0	0	0	0	0	0	0	0	1	0	0	0	2	0	5	0	6	0	0	0	2	0	3	0	1	0	0	0	2	0	0	0	7	0	5	0	3	0	0	0	0	0	0	0	2	0	0	0	0	0	0	0	0	0	0	0	0	0	0	0	0	0	0	0	0	0	0	0	0	0	0	0	0	0	0	0	0	0
Lmh_CiLak.16G014000.path1	0	0	0	0	0	0	0	0	0	0	0	0	0	0	0	0	15	0	23	0	11	0	6	0	23	0	19	0	8	0	20	0	155	0	166	0	380	0	340	0	377	0	430	0	416	0	368	0	144	0	261	0	323	0	221	0	15	0	11	0	0	0	366	0	0	0	0	0	0	0	1	0	2	0	0	0	0	0	0	0	1	0	0	0	0	0	0	0	1	0	3	0	0	0	0	0
Lmh_CiLak.16G014100.path1	0	0	0	0	0	0	2	0	0	0	0	0	0	0	1	0	85	0	94	0	86	0	83	0	129	0	104	0	77	0	90	0	0	0	0	0	9	0	2	0	1	0	5	0	13	0	8	0	0	0	6	0	2	0	2	0	41	0	51	0	0	0	1	0	0	0	0	3	0	0	0	0	4	0	0	0	0	0	0	1	8	0	8	0	29	0	3	0	17	0	13	0	12	0	16	0
Lmh_CiLak.16G014200.path1	5	0	0	0	10	0	10	0	2	0	3	0	1	0	4	0	33	0	33	2	70	0	46	0	62	0	63	0	44	0	30	4	0	0	1	0	5	0	10	0	6	0	9	0	9	0	4	0	0	0	10	0	7	0	3	0	36	0	57	1	0	0	12	0	3	0	6	0	4	0	5	0	7	0	1	0	5	0	0	0	3	0	3	0	5	0	4	0	10	0	17	0	0	0	9	0
Lmh_CiLak.16G014700.path1	0	0	0	0	0	0	0	0	0	0	0	0	0	0	0	0	0	0	0	0	0	0	0	0	0	0	0	0	0	0	0	0	0	0	0	0	0	0	0	0	0	0	0	0	0	0	0	0	0	0	0	0	0	0	0	0	0	0	0	0	0	0	0	0	0	0	0	0	0	0	0	0	0	0	0	0	0	0	0	0	0	0	0	0	0	0	0	0	0	0	0	0	0	0	0	0
Lmh_CiLak.16G015600.path1	0	0	0	0	0	0	0	0	0	0	0	0	0	0	0	0	0	0	0	0	0	0	0	0	0	0	0	0	0	0	0	0	0	0	0	0	0	0	0	0	0	0	0	0	0	0	0	0	0	0	0	0	0	0	0	0	0	0	0	0	0	0	0	0	0	0	0	0	0	0	0	0	0	0	0	0	0	0	0	0	0	0	0	0	0	0	0	0	0	0	0	0	0	0	0	0
Lmh_CiLak.16G015700.path1	0	0	3	0	0	0	0	0	0	0	0	0	0	0	0	0	0	0	0	0	0	0	0	0	0	0	0	0	0	0	0	0	0	0	1	0	0	0	0	0	0	0	0	0	0	0	0	0	0	0	0	0	0	0	0	0	0	0	0	0	0	0	0	0	0	0	0	0	0	0	0	0	0	0	0	0	0	0	0	0	1	1	0	0	0	0	0	0	0	0	0	0	0	0	0	0
Lmh_CiLak.16G018600.path1	0	0	0	0	0	0	0	0	0	0	0	0	0	0	0	0	0	0	0	0	0	0	0	0	0	0	0	0	0	0	0	0	0	0	0	0	0	0	0	0	0	0	0	0	0	0	0	0	0	0	0	0	0	0	0	0	0	0	0	0	0	0	0	0	0	0	0	0	0	0	0	0	0	0	0	0	0	0	0	0	0	0	0	0	0	0	0	0	0	0	0	0	0	0	0	0
Lmh_CiLak.16G019600.path1	0	0	0	0	0	0	0	0	0	0	0	0	0	0	0	0	0	0	0	0	0	0	0	0	0	0	0	0	0	0	0	0	0	0	0	0	0	0	0	0	0	0	0	0	0	0	0	0	0	0	0	0	0	0	0	0	0	0	0	0	0	0	0	0	0	0	0	0	0	0	0	0	0	0	0	0	0	0	0	0	0	0	0	0	0	0	0	0	0	0	0	0	0	0	0	0
Lmh_CiLak.16G019800.path1	6	0	0	0	28	2	17	0	15	0	18	0	18	0	11	0	6	0	15	0	2	0	7	0	13	0	3	0	16	0	14	0	0	0	0	0	10	0	10	0	3	0	5	0	11	0	4	0	0	0	10	0	3	0	14	0	8	0	7	0	0	0	19	0	0	0	0	0	0	0	0	0	0	0	0	0	0	0	0	0	0	0	0	0	2	0	4	0	3	0	13	0	16	0	20	0
Lmh_CiLak.16G019900.path1	0	0	0	0	0	0	0	0	0	2	0	0	0	0	0	0	0	0	0	0	0	0	0	0	0	0	0	0	0	0	0	0	0	0	0	0	0	0	0	0	0	0	0	0	0	0	0	0	0	0	0	0	0	0	0	0	0	0	0	0	0	0	0	0	0	0	0	0	0	0	0	0	0	0	0	0	0	0	0	0	0	0	0	0	0	0	0	0	0	0	0	0	0	0	0	0
Lmh_CiLak.16G020200.path1	0	0	0	0	0	0	0	0	0	0	0	0	0	0	0	0	0	0	0	0	0	0	0	0	0	0	0	0	0	0	1	0	0	0	0	0	0	0	0	0	0	0	0	0	0	0	0	0	0	0	0	0	0	0	0	0	0	0	0	0	0	0	0	0	0	0	0	0	0	0	0	0	0	0	0	0	0	0	0	0	0	0	0	0	0	0	0	0	0	0	0	0	0	0	0	0
Lmh_CiLak.16G020300.path1	0	0	0	0	0	0	0	0	0	0	0	0	0	0	0	0	0	0	0	0	0	0	0	0	0	0	0	0	0	0	0	0	0	0	0	0	0	0	0	0	0	0	0	0	0	0	0	0	0	0	0	0	0	0	0	0	0	0	0	0	0	0	0	0	0	0	0	0	0	0	0	0	0	0	0	0	0	0	0	0	0	0	0	0	0	0	0	0	0	0	0	0	0	0	0	0
Lmh_CiLak.16G020800.path1	3	0	0	0	1	0	1	0	0	0	1	0	2	0	2	0	2	0	9	0	0	0	0	0	5	0	4	0	6	0	2	0	3	0	0	0	10	0	2	0	4	0	0	0	7	0	0	0	0	0	0	0	0	0	0	0	2	0	0	0	0	0	0	0	2	0	9	0	10	0	10	0	4	0	1	0	12	0	4	0	0	0	0	0	0	0	0	0	0	0	0	0	0	0	0	0
Lmh_CiLak.16G021300.path1	64	0	6	0	52	0	52	0	80	0	66	0	46	0	54	0	0	0	0	0	0	0	1	0	0	0	0	0	0	0	0	0	14	0	11	0	84	0	69	0	49	0	63	0	67	0	53	0	0	0	40	0	14	0	27	0	0	0	0	0	18	0	22	0	19	0	126	0	88	0	111	0	152	0	133	1	186	1	143	0	17	0	20	0	57	0	47	0	66	0	98	0	59	0	76	0
Lmh_CiLak.16G022100.path1	0	0	0	0	0	0	0	0	0	0	0	0	0	0	0	0	0	0	0	0	0	0	0	0	0	0	0	0	0	0	0	0	0	0	0	0	0	0	0	0	0	0	0	0	0	0	0	0	0	0	0	0	0	0	0	0	0	0	0	0	0	0	0	0	0	0	0	0	0	0	0	0	0	0	0	0	0	0	0	0	0	0	0	0	0	0	0	0	0	0	0	0	0	0	0	0
Lmh_CiLak.16G022600.path1	0	0	0	0	0	0	0	0	0	0	0	0	0	0	0	0	0	8	4	0	0	0	2	0	5	0	0	1	2	1	2	1	0	0	0	0	0	0	0	0	0	0	0	0	0	0	0	0	0	0	0	0	0	0	0	0	0	1	3	4	0	0	0	0	0	0	0	0	0	0	0	0	0	0	0	0	0	0	0	0	0	0	0	0	0	0	0	0	0	0	0	0	0	0	0	0
Lmh_CiLak.16G023500.path1	0	0	0	0	0	0	0	0	0	0	0	0	0	0	0	0	0	0	0	0	0	0	0	0	0	0	0	0	0	0	0	0	0	0	0	0	0	0	2	0	9	0	2	0	0	0	0	0	0	0	0	0	0	0	0	0	0	0	0	0	0	0	0	0	0	0	0	0	0	0	2	0	0	0	6	0	1	0	2	0	0	0	0	0	0	0	0	0	0	0	0	0	0	0	0	0
Lmh_CiLak.16G024000.path1	0	0	0	0	0	0	0	0	0	0	0	0	0	0	0	0	0	0	0	0	0	0	0	0	0	0	0	0	0	0	0	0	0	0	0	0	0	0	0	0	0	0	0	0	0	0	0	0	0	0	0	0	0	0	0	0	0	0	0	0	0	0	0	0	0	0	0	0	0	0	0	0	0	0	0	0	0	0	0	0	0	0	0	0	0	0	0	0	0	0	0	0	0	0	0	0
Lmh_CiLak.16G024300.path1	2	0	0	0	6	0	1	0	3	0	5	0	6	0	5	0	3	0	0	0	0	0	0	0	2	0	3	0	2	0	2	0	0	0	0	0	0	0	0	0	0	0	1	0	0	0	0	0	0	0	0	0	0	0	0	0	0	0	0	0	0	0	0	0	0	0	1	0	0	0	0	0	0	0	0	0	0	0	0	0	0	0	0	0	0	0	5	0	5	0	0	0	0	0	0	0
Lmh_CiLak.16G024700.path1	0	2	0	0	0	2	0	1	0	1	0	0	0	0	0	8	0	0	0	5	0	3	0	6	0	6	0	3	0	6	0	3	0	5	0	0	0	7	0	5	0	1	0	0	0	4	0	6	0	0	0	1	0	3	0	2	0	1	0	1	0	0	0	0	0	2	0	13	0	9	0	6	0	1	0	4	0	3	0	10	0	2	0	0	0	0	0	4	0	3	0	14	0	0	0	4
Lmh_CiLak.16G025800.path1	0	1	0	0	0	0	0	0	0	0	0	0	0	0	0	0	0	0	0	0	0	0	0	0	0	0	0	0	0	0	0	0	0	0	0	0	0	0	0	0	0	0	0	0	0	0	0	0	0	0	0	0	0	0	0	0	0	0	0	0	0	0	0	0	0	0	0	0	0	0	0	0	0	0	0	0	0	0	0	0	0	0	0	0	0	0	0	0	0	0	0	0	0	0	0	0
Lmh_CiLak.16G027400.path1	1048	0	1751	0	512	0	494	0	436	0	493	0	796	0	891	0	350	0	419	0	176	0	185	0	339	0	225	0	290	0	353	0	841	0	1271	0	378	0	269	0	321	0	285	0	426	0	397	0	1314	0	765	0	386	0	397	0	91	0	220	0	179	0	1036	0	278	0	124	0	84	0	101	0	142	0	86	0	135	0	129	0	1003	0	1100	0	482	0	490	0	619	0	429	0	473	0	759	0
Lmh_CiLak.16G027500.path1	1	0	0	0	0	0	1	0	0	0	0	0	0	0	0	0	0	0	0	0	0	0	0	0	0	0	0	0	0	0	0	0	0	0	0	0	0	0	3	0	2	0	0	0	0	0	0	0	0	0	0	0	0	0	2	0	0	0	0	0	0	0	0	0	0	0	0	0	0	0	2	0	0	0	0	0	0	0	0	0	0	0	0	0	1	0	0	0	0	0	0	0	0	0	0	0
Lmh_CiLak.16G028500.path1	67	79	38	97	63	87	98	96	74	98	63	102	49	93	46	43	56	64	55	86	59	47	40	82	95	173	66	144	60	69	80	109	97	83	72	199	79	89	59	77	54	101	107	87	66	98	89	121	50	70	56	67	31	59	44	55	61	113	47	43	5	24	44	74	30	72	73	87	64	75	63	77	123	134	91	87	67	86	88	77	72	143	67	118	62	102	59	72	126	112	114	102	9	20	90	91
Lmh_CiLak.16G028900.path1	108	2	343	12	138	1	102	0	180	0	176	2	130	3	64	2	89	0	134	0	171	1	154	3	154	3	135	0	104	2	115	2	315	21	482	34	166	2	71	0	134	4	144	8	134	3	110	2	289	3	133	0	175	7	178	2	192	7	95	0	44	26	199	4	79	31	33	2	23	3	37	0	72	13	66	13	26	1	32	2	789	21	735	16	162	1	121	0	444	9	307	10	26	0	220	1
Lmh_CiLak.16G030100.path1	0	0	0	0	0	0	0	0	0	0	0	0	0	0	0	0	0	0	0	0	0	0	0	0	0	0	0	0	0	0	0	0	0	0	0	0	0	0	0	0	0	0	0	0	0	0	0	0	0	0	0	0	0	0	0	0	0	0	0	0	0	0	0	0	0	0	0	0	0	0	0	0	0	0	0	0	0	0	0	0	0	0	0	0	0	0	0	0	0	0	0	0	0	0	0	0
Lmh_CiLak.16G031300.path1	0	0	0	0	0	0	0	0	0	0	0	0	0	0	0	0	0	0	0	0	0	0	0	0	0	0	0	0	0	0	0	0	0	0	0	0	0	0	0	0	0	0	0	0	0	0	0	0	0	0	0	0	0	0	0	0	0	0	0	0	0	0	0	0	0	0	0	0	0	0	0	0	0	0	0	0	0	0	0	0	0	0	0	0	0	0	0	0	0	0	0	0	0	0	0	0
Lmh_CiLak.16G031500.path1	0	0	0	0	0	0	0	0	0	0	0	0	0	0	0	0	0	0	0	0	0	0	0	0	0	0	0	0	0	0	0	0	0	0	0	0	0	0	0	0	0	0	0	0	0	0	0	0	0	0	0	0	0	0	0	0	0	0	0	0	0	0	0	0	0	0	0	0	0	0	0	0	0	0	0	0	0	0	0	0	0	0	0	0	0	0	0	0	0	0	0	0	0	0	0	0
Lmh_CiLak.16G032800.path1	32	0	0	0	0	0	3	0	0	0	14	0	28	0	15	0	10	0	35	0	0	0	2	0	44	0	49	0	19	0	17	0	0	0	0	0	1	0	3	0	24	0	12	0	34	0	41	0	0	0	16	0	1	0	2	0	21	0	13	0	0	0	18	0	0	0	21	0	4	0	3	0	3	0	0	0	32	0	6	0	0	0	0	0	0	0	1	0	0	0	12	0	42	0	19	0
Lmh_CiLak.16G033200.path1	0	0	0	0	0	0	0	0	0	0	0	0	0	0	0	0	0	0	0	0	0	0	0	0	0	0	0	0	0	0	0	0	0	0	0	0	0	0	0	0	0	0	0	0	0	0	0	0	0	0	0	0	0	0	0	0	0	0	0	0	0	0	0	0	0	0	0	0	0	0	0	0	0	0	0	0	0	0	0	0	0	0	0	0	0	0	0	0	0	0	0	0	0	0	0	0
Lmh_CiLak.16G033300.path1	0	0	0	0	3	0	0	0	103	0	98	0	0	0	0	0	1	0	2	0	16	0	36	0	78	0	50	0	0	0	4	0	0	0	0	0	6	0	6	0	52	0	60	0	0	0	0	0	0	0	0	0	33	0	86	0	37	0	88	0	0	0	0	0	0	0	0	0	7	0	2	0	6	0	6	0	0	0	0	0	0	0	0	0	3	0	1	0	6	0	9	0	0	0	0	0
Lmh_CiLak.16G033700.path1	0	0	0	0	0	0	0	0	0	0	0	0	0	0	0	0	0	0	0	0	0	0	0	0	0	0	0	0	0	0	0	0	0	0	0	0	0	0	0	0	0	0	0	0	0	0	0	0	0	0	0	0	0	0	0	0	0	0	0	0	0	0	0	0	0	0	0	0	0	0	0	0	0	0	0	0	0	0	0	0	0	0	0	0	0	0	0	0	0	0	0	0	0	0	0	0
Lmh_CiLak.16G034900.path1	102	0	1	0	103	0	86	0	39	0	56	0	66	0	81	0	33	0	42	0	25	0	40	0	30	0	41	0	53	0	35	0	9	0	9	0	58	0	49	0	26	0	26	0	56	0	40	0	5	0	39	0	26	0	20	0	22	0	39	0	0	0	47	0	0	0	0	0	0	0	0	0	0	0	0	0	0	0	2	0	4	0	4	0	53	0	37	0	51	0	37	0	117	0	65	0
Lmh_CiLak.16G038000.path1	0	0	0	0	0	0	0	0	0	0	0	0	0	0	0	0	0	0	0	0	0	0	0	0	0	0	0	0	0	0	0	0	0	0	0	0	0	0	0	0	0	0	0	0	0	0	0	0	0	0	0	0	0	0	0	0	0	0	0	0	0	0	0	0	0	0	0	0	0	0	0	0	0	0	0	0	0	0	0	0	0	0	0	0	0	0	0	0	0	0	0	0	0	0	0	0
Lmh_CiLak.16G038100.path1	0	0	0	0	0	0	0	0	0	0	0	0	0	0	0	0	0	0	0	0	0	0	0	0	0	0	0	0	0	0	0	0	0	0	0	0	0	0	0	0	0	0	0	0	0	0	0	0	0	0	0	0	0	0	0	0	0	0	0	0	0	0	0	0	0	0	0	0	0	0	0	0	0	0	0	0	0	0	0	0	0	0	0	0	0	0	0	0	0	0	0	0	0	0	0	0
Lmh_CiLak.16G038600.path1	0	0	0	0	0	0	0	0	0	0	0	0	0	0	0	0	0	0	0	0	0	0	0	0	0	0	0	0	0	0	0	0	0	0	0	0	0	0	0	0	0	0	0	0	0	0	0	0	0	0	0	0	0	0	0	0	0	0	0	0	0	0	0	0	0	0	0	0	0	0	0	0	0	0	0	0	0	0	0	0	0	0	0	0	0	0	0	0	0	0	0	0	0	0	0	0
Lmh_CiLak.16G039800.path1	0	0	0	0	0	0	0	0	0	0	0	0	0	0	0	0	0	0	0	0	0	0	0	0	0	0	0	0	0	0	0	0	0	0	0	0	0	0	0	0	0	0	0	0	0	0	0	0	0	0	0	0	0	0	0	0	0	0	0	0	0	0	0	0	0	0	0	0	0	0	0	0	0	0	0	0	0	0	0	0	0	0	0	0	0	0	0	0	0	0	0	0	0	0	0	0
Lmh_CiLak.16G040000.path1	0	0	0	0	0	0	0	0	0	0	0	0	0	0	0	0	0	0	0	0	0	0	0	0	0	0	0	0	0	0	0	0	0	0	1	0	0	0	0	0	0	0	0	0	0	0	0	0	0	0	0	0	0	0	0	0	0	0	0	0	0	0	0	0	0	0	0	0	0	0	0	0	0	0	0	0	0	0	0	0	0	0	0	0	0	0	0	0	0	0	0	0	0	0	0	0
Lmh_CiLak.16G041200.path1	0	0	0	0	7	0	3	0	1	0	4	0	5	0	2	0	0	0	0	0	0	2	0	0	0	0	0	1	0	0	0	0	0	0	0	0	3	0	0	0	5	0	7	0	0	0	6	0	0	0	2	0	14	0	61	1	0	0	0	0	0	0	4	0	0	0	0	0	0	0	0	0	0	0	0	0	0	0	0	0	0	0	3	0	1	0	2	0	9	0	18	0	0	0	1	0
Lmh_CiLak.16G041400.path1	1	0	2	0	0	0	3	0	0	0	0	0	0	0	0	0	0	0	0	0	0	0	0	0	0	0	0	0	0	0	0	0	0	0	4	0	0	0	1	0	0	0	0	0	0	0	0	0	0	0	0	0	0	0	0	0	0	0	0	0	0	0	0	0	0	0	0	0	0	0	0	0	0	0	0	0	0	0	0	0	0	0	0	0	0	0	0	0	0	0	0	0	0	0	0	0
Lmh_CiLak.16G042000.path1	0	0	0	0	0	0	0	0	0	0	0	0	0	0	0	0	0	0	0	0	0	0	0	0	0	0	0	0	0	0	0	0	0	0	0	0	0	0	0	0	0	0	0	0	0	0	0	0	0	0	0	0	0	0	0	0	0	0	0	0	0	0	0	0	0	0	0	0	0	0	0	0	0	0	0	0	0	0	0	0	0	0	0	0	0	0	0	0	0	0	0	0	0	0	0	0
Lmh_CiLak.16G042800.path1	0	0	0	0	0	0	0	0	0	0	0	0	0	0	0	0	0	0	0	0	0	0	0	0	0	0	0	0	0	0	0	0	0	0	0	0	0	0	0	0	0	0	0	0	0	0	0	0	0	0	0	0	0	0	0	0	0	0	0	0	0	0	0	0	0	0	0	0	0	0	0	0	0	0	0	0	0	0	0	0	0	0	0	0	0	0	0	0	0	0	0	0	0	0	0	0
Lmh_CiLak.16G042900.path1	0	0	0	0	0	0	0	0	0	0	0	0	0	0	0	0	0	0	0	0	0	0	0	0	0	0	0	0	0	0	0	0	0	0	0	0	0	0	0	0	0	0	0	0	0	0	0	0	0	0	0	0	0	0	0	0	0	0	0	0	0	0	0	0	0	0	0	0	0	0	0	0	0	0	0	0	0	0	0	0	0	0	0	0	0	0	0	0	0	0	0	0	0	0	0	0
Lmh_CiLak.16G043000.path1	0	0	0	0	0	0	0	0	0	0	0	0	0	0	0	0	0	0	0	0	0	0	0	0	0	0	0	0	0	0	0	0	0	0	0	0	0	0	0	0	0	0	0	0	0	0	0	0	0	0	0	0	0	0	0	0	0	0	0	0	0	0	0	0	0	0	0	0	0	0	0	0	0	0	0	0	0	0	0	0	0	0	0	0	0	0	0	0	0	0	0	0	0	0	0	0
Lmh_CiLak.16G043400.path1	0	0	0	0	0	0	0	0	0	0	0	0	0	0	0	0	0	0	0	0	0	0	0	0	0	0	0	0	0	0	0	0	0	0	0	0	0	0	0	0	0	0	0	0	0	0	0	0	0	0	0	0	0	0	0	0	0	0	0	0	0	0	0	0	0	0	0	0	0	0	0	0	0	0	0	0	0	0	0	0	0	0	0	0	0	0	0	0	0	0	0	0	0	0	0	0
Lmh_CiLak.16G043500.path1	0	0	0	0	0	0	0	0	0	0	0	0	0	0	0	0	0	0	0	0	0	0	0	0	0	0	0	0	0	0	0	0	0	0	0	0	0	0	0	0	0	0	0	0	0	0	0	0	0	0	0	0	0	0	0	0	0	0	0	0	0	0	0	0	0	0	0	0	0	0	0	0	0	0	0	0	0	0	0	0	0	0	0	0	0	0	0	0	0	0	0	0	0	0	0	0
Lmh_CiLak.16G043600.path1	0	0	0	0	0	0	0	0	0	0	0	0	0	0	0	0	0	0	0	0	0	0	0	0	0	0	0	0	0	0	0	0	0	0	0	0	0	0	0	0	0	0	0	0	0	0	0	0	0	0	0	0	0	0	0	0	0	0	0	0	0	0	0	0	0	0	0	0	0	0	0	0	0	0	0	0	0	0	0	0	0	0	0	0	0	0	0	0	0	0	0	0	0	0	0	0
Lmh_CiLak.16G044300.path1	1	37	0	4	3	32	6	20	1	29	1	44	1	26	0	13	2	19	5	17	4	14	2	19	3	16	1	14	2	6	0	7	0	0	0	7	0	66	0	42	0	25	0	39	0	60	0	46	0	0	0	45	0	21	0	43	1	8	0	4	0	0	0	43	0	5	0	51	0	39	0	45	0	79	0	50	0	59	0	79	0	14	0	5	0	49	0	39	0	41	0	54	0	19	0	85
Lmh_CiLak.16G044400.path1	0	0	0	0	0	0	1	0	0	0	0	0	3	0	1	0	0	0	0	0	0	0	0	0	0	0	0	0	0	0	0	0	0	0	0	0	0	0	0	0	1	0	4	0	0	0	0	0	4	0	0	0	0	0	1	0	0	0	0	0	0	0	0	0	0	0	0	2	0	0	0	0	0	0	0	1	0	0	0	0	2	0	1	0	2	0	0	0	3	1	0	1	0	0	0	0
Lmh_CiLak.16G044900.path1	0	0	0	0	0	0	0	0	0	0	0	0	0	0	0	0	0	0	0	0	0	0	0	0	0	0	0	0	0	0	0	0	0	0	0	0	0	0	0	0	0	0	0	0	0	0	0	0	0	0	0	0	0	0	0	0	0	0	0	0	0	0	0	0	0	0	0	0	0	0	0	0	0	0	0	0	0	0	0	0	0	0	0	0	0	0	0	0	0	0	0	0	0	0	0	0
Lmh_CiLak.16G045100.path1	18	5	40	5	15	3	11	0	2	0	6	0	10	4	8	0	18	7	2	1	10	0	6	2	1	3	9	0	2	2	7	1	2	6	16	0	0	0	2	0	16	4	9	3	2	2	3	2	34	16	8	2	6	3	7	3	19	1	9	1	20	5	11	3	15	3	1	1	3	6	0	0	4	3	0	0	8	3	4	4	23	4	31	19	7	0	5	5	16	5	28	11	30	9	7	5
Lmh_CiLak.16G046200.path1	31	0	2	0	59	0	40	1	30	0	44	0	61	0	26	0	18	0	26	0	12	0	17	0	21	0	34	0	17	0	32	0	6	0	7	0	61	0	59	0	26	0	27	0	51	1	44	0	17	0	23	0	21	0	26	0	9	0	8	0	0	0	36	0	0	0	0	0	0	0	0	0	0	0	0	0	0	3	0	0	4	0	2	0	9	0	13	0	23	0	38	0	10	0	18	0
Lmh_CiLak.16G047200.path1	0	0	0	0	0	0	0	0	0	0	0	0	0	0	0	0	0	0	0	0	0	0	0	0	0	0	0	0	0	0	0	0	0	0	0	0	0	0	0	0	0	0	0	0	0	0	0	0	0	0	0	0	0	0	0	0	0	0	0	0	0	0	0	0	0	0	0	0	0	0	0	0	0	0	0	0	0	0	0	0	0	0	0	0	0	0	0	0	0	0	0	0	0	0	0	0
Lmh_CiLak.16G047500.path1	0	35	0	27	0	17	0	28	0	19	1	25	0	11	0	10	2	22	1	40	2	14	6	32	6	18	1	43	0	13	2	34	0	26	0	22	2	32	0	27	0	27	0	46	0	17	0	18	0	14	0	17	0	10	2	19	0	43	2	13	0	1	0	12	0	27	0	18	0	34	0	28	0	36	0	23	1	27	0	38	6	19	1	23	0	14	5	14	3	29	1	47	0	21	1	14
Lmh_CiLak.16G048200.path1	0	0	0	0	1	0	0	0	0	0	0	0	0	0	0	0	0	0	0	0	0	0	0	0	0	0	0	0	0	0	0	0	0	0	0	0	0	0	0	0	0	0	0	0	0	0	0	0	10	0	0	0	0	0	0	0	0	0	0	0	0	0	0	0	0	0	0	0	0	0	0	0	0	0	0	0	0	0	0	0	0	0	0	0	0	0	0	0	0	0	0	0	0	0	0	0
Lmh_CiLak.16G048900.path1	434	5	399	0	452	1	381	4	346	4	357	4	408	3	345	2	274	2	406	2	304	8	286	2	392	4	386	3	274	5	306	5	360	0	534	8	514	1	368	2	403	6	399	3	483	3	487	2	274	4	326	0	351	0	278	4	353	2	302	5	8	5	462	6	10	4	4	3	13	1	15	3	18	2	13	1	21	2	13	2	524	14	407	1	370	0	315	4	448	6	461	0	96	0	429	8
Lmh_CiLak.16G049700.path1	50	0	96	0	53	0	87	0	82	0	87	0	72	0	52	0	27	0	47	0	78	0	72	0	84	0	57	0	28	0	31	0	264	0	287	0	128	0	126	0	80	0	69	0	88	0	84	0	324	0	74	0	150	0	109	0	31	0	37	0	0	0	82	0	0	0	0	0	0	0	0	0	0	0	1	0	1	0	0	0	77	0	91	0	27	0	29	0	28	0	27	0	25	0	38	0
Lmh_CiLak.16G049900.path1	1	0	7	0	0	0	0	0	5	0	6	0	2	0	1	0	0	0	0	0	0	0	0	0	0	0	0	0	0	0	0	0	1	0	8	0	3	0	0	0	0	0	4	0	4	0	0	0	2	0	0	0	0	0	0	0	0	0	0	0	0	0	0	0	0	0	0	0	0	0	0	0	0	0	0	0	0	0	0	0	0	0	1	0	1	0	0	0	2	0	0	0	0	0	0	0
Lmh_CiLak.16G050000.path1	0	0	0	0	0	0	0	0	0	0	2	0	0	0	2	0	0	0	0	0	0	0	0	0	0	0	0	0	0	0	0	0	0	0	0	0	3	0	1	0	2	0	0	0	0	0	1	0	0	0	0	0	0	0	0	0	0	0	0	0	0	0	0	0	0	0	2	0	0	0	0	0	0	0	0	0	0	0	0	0	0	0	0	0	0	0	0	0	0	0	0	0	0	0	0	0
Lmh_CiLak.16G050100.path1	114	65	102	68	91	48	116	54	126	33	78	78	83	54	81	83	154	78	163	134	165	57	192	64	204	109	178	85	149	44	147	66	174	110	227	138	152	73	112	74	101	57	150	70	113	87	114	58	171	94	117	48	114	42	115	62	158	78	202	70	0	32	120	34	3	100	3	87	0	84	0	55	0	103	0	84	0	85	4	80	153	113	165	95	124	64	131	46	145	74	139	92	79	87	116	67
Lmh_CiLak.16G050500.path1	5	0	0	0	1	0	0	0	0	0	3	0	12	0	0	0	24	0	4	0	6	0	4	0	1	0	1	0	6	0	0	0	8	0	9	0	0	0	4	0	0	0	5	0	2	0	4	0	18	0	0	0	9	0	0	0	1	0	1	0	7	0	6	0	15	0	3	0	0	0	2	0	0	0	0	0	8	0	1	0	0	0	3	0	0	0	3	0	0	0	1	0	0	0	3	0
Lmh_CiLak.16G051100.path1	20	2	9	0	10	0	4	0	5	3	12	0	8	0	11	0	0	1	0	3	0	0	0	1	0	2	0	5	0	7	0	3	12	2	20	0	20	1	10	4	18	1	21	6	15	5	18	4	22	0	14	0	25	0	359	1	0	1	0	1	12	4	12	2	30	0	21	0	191	5	138	3	43	1	21	2	22	1	44	1	10	0	3	0	17	0	21	2	23	0	25	0	17	1	12	3
Lmh_CiLak.16G051400.path1	0	0	0	0	0	0	0	0	0	0	0	0	0	0	0	0	0	0	0	0	0	0	0	0	0	0	0	0	0	0	0	0	0	0	0	0	0	0	0	0	0	0	0	0	0	0	0	0	0	0	0	0	0	0	0	0	0	0	0	0	0	0	0	0	0	0	0	0	0	0	0	0	0	0	0	0	0	0	0	0	0	0	0	0	0	0	0	0	0	0	0	0	0	0	0	0
Lmh_CiLak.16G053500.path1	1	0	0	0	2	0	3	0	0	0	2	0	0	0	0	0	4	0	6	0	6	0	11	0	4	0	0	0	4	0	4	0	14	0	5	0	0	0	3	0	1	0	1	0	0	0	0	0	6	0	0	0	1	0	6	0	0	0	1	0	0	0	7	0	0	0	0	0	0	0	0	0	0	0	0	0	0	0	0	0	7	0	12	0	3	0	3	0	3	0	1	0	1	0	0	0
Lmh_CiLak.16G053700.path1	1362	0	310	0	1155	0	1185	0	971	0	883	0	1197	0	879	0	0	0	0	0	1	0	0	0	0	0	0	0	0	0	0	0	327	0	557	0	1409	0	1255	0	676	0	859	0	1612	0	1418	0	229	0	1456	0	910	0	876	0	1	0	0	0	9	0	1380	0	25	0	109	0	42	0	58	0	76	0	62	0	90	0	100	0	0	0	0	0	2	0	0	0	0	0	2	0	1	0	0	0
Lmh_CiLak.16G053800.path1	45	0	18	0	130	0	67	0	123	0	89	0	62	0	27	0	0	0	0	0	4	0	1	0	0	0	0	0	0	0	0	0	14	0	14	0	125	0	144	0	57	0	43	0	36	0	39	0	4	0	41	0	94	0	56	0	3	0	2	0	0	0	50	0	0	0	2	0	1	0	4	0	8	0	12	0	1	0	0	0	0	0	0	0	2	0	5	0	15	0	2	0	0	0	2	0
Lmh_CiLak.16G053900.path1	0	0	0	0	1	0	2	0	0	0	0	0	2	0	0	0	2	0	5	0	7	0	6	0	0	0	9	0	1	0	1	0	1	0	0	0	0	0	0	0	1	0	1	0	0	0	1	0	0	0	0	0	2	0	2	0	0	0	1	0	0	0	6	0	1	0	2	0	4	0	5	0	1	0	2	0	3	0	3	0	6	0	7	0	6	0	5	0	10	0	9	0	0	0	5	0
Lmh_CiLak.16G054500.path1	1	0	4	0	0	0	2	0	3	0	1	0	2	0	0	0	13	0	14	0	12	1	16	1	12	0	13	0	7	0	6	1	1	0	0	0	3	4	2	0	0	0	0	0	2	0	2	0	1	0	5	0	3	0	5	0	6	0	11	0	0	0	7	0	1	0	9	0	6	0	12	2	13	0	13	0	13	0	5	0	13	0	15	0	4	0	10	0	30	0	27	0	13	0	15	0
Lmh_CiLak.16G054800.path1	0	0	1	0	0	0	0	0	0	0	0	0	0	0	0	0	0	0	0	0	0	0	0	0	0	0	0	0	0	0	0	0	2	0	8	0	0	0	0	0	0	0	0	0	0	0	0	0	0	0	0	0	1	0	1	0	0	0	0	0	0	0	6	0	0	0	0	0	0	0	0	0	0	0	0	0	0	0	0	0	0	0	0	0	0	0	0	0	0	0	0	0	0	0	0	0
Lmh_CiLak.16G055400.path1	0	0	0	0	0	0	0	0	0	0	0	0	0	0	0	0	0	0	0	0	0	0	0	0	0	0	0	0	0	0	0	0	0	0	0	0	0	0	0	0	0	0	0	0	0	0	0	0	0	0	0	0	0	0	0	0	0	0	0	0	0	0	0	0	0	0	0	0	0	0	0	0	0	0	0	0	0	0	0	0	0	0	0	0	0	0	0	0	0	0	0	0	0	0	0	0
Lmh_CiLak.16G056600.path1	0	0	0	0	0	0	0	0	0	0	0	0	0	0	0	0	0	0	0	0	0	0	0	0	0	0	0	0	0	0	0	0	0	0	0	0	0	0	0	0	0	0	0	0	0	0	0	0	0	0	0	0	0	0	0	0	0	0	0	0	0	0	0	0	0	0	0	0	0	0	0	0	0	0	0	0	0	0	0	0	0	0	0	0	0	0	0	0	0	0	0	0	0	0	0	0
Lmh_CiLak.16G057300.path1	0	0	0	0	0	0	0	0	0	0	0	0	0	0	0	0	0	0	0	0	0	0	0	0	0	0	0	0	0	0	0	0	0	0	0	0	0	0	0	0	0	0	0	0	0	0	0	0	0	0	0	0	0	0	0	0	0	0	0	0	0	0	0	0	0	0	0	0	0	0	0	0	0	0	0	0	0	0	0	0	0	0	0	0	0	0	0	0	0	0	0	0	0	0	0	0
Lmh_CiLak.16G057700.path1	6	0	0	0	8	0	5	0	7	0	22	0	9	0	11	0	0	0	0	0	0	0	0	0	0	0	0	0	0	0	0	0	0	0	0	0	15	0	12	0	6	0	9	0	8	0	8	0	0	0	3	0	11	0	16	0	0	0	0	0	0	0	16	0	0	0	0	0	0	0	0	0	0	0	0	0	0	0	0	0	0	0	1	0	8	0	2	0	13	0	24	0	0	0	5	0
Lmh_CiLak.16G057800.path1	0	0	0	0	0	0	2	0	188	0	166	0	0	0	0	0	0	0	0	0	0	0	0	0	2	0	1	0	0	0	0	0	0	0	0	0	0	0	0	0	138	0	138	0	0	0	0	0	0	0	0	0	0	0	0	0	1	0	1	0	0	0	0	0	0	0	0	0	0	0	0	0	2	0	2	0	0	0	0	0	0	0	1	0	5	0	5	0	35	0	65	0	0	0	3	0
Lmh_CiLak.16G057900.path1	0	0	0	0	0	0	0	0	0	0	0	0	0	0	0	0	0	0	0	0	0	0	0	0	0	0	0	0	0	0	0	0	0	0	0	0	0	0	0	0	0	0	0	0	0	0	0	0	0	0	0	0	0	0	0	0	0	0	0	0	0	0	0	0	0	0	0	0	0	0	0	0	0	0	0	0	0	0	0	0	0	0	0	0	0	0	0	0	0	0	0	0	0	0	0	0
Lmh_CiLak.16G058400.path1	40	14	15	0	30	7	26	1	7	2	14	0	17	9	32	8	17	12	43	13	23	9	33	2	35	2	34	6	32	1	38	3	23	8	36	2	12	4	17	2	5	1	13	0	20	6	13	3	7	4	16	6	11	0	3	9	5	2	18	2	0	7	7	0	0	10	0	1	0	0	2	5	0	1	0	4	0	9	1	3	61	9	46	7	20	6	26	8	18	5	11	1	18	0	12	8
Lmh_CiLak.16G059500.path1	0	0	0	0	0	0	0	0	0	0	0	0	0	0	0	0	0	0	0	0	0	0	0	0	0	0	0	0	0	0	0	0	0	0	0	0	0	0	0	0	0	0	0	0	0	0	0	0	0	0	0	0	0	0	0	0	0	0	0	0	0	0	0	0	0	0	0	0	0	0	0	0	0	0	0	0	0	0	0	0	0	0	0	0	0	0	0	0	0	0	0	0	0	0	0	0
Lmh_CiLak.16G059600.path1	0	0	0	0	0	0	0	0	0	0	0	0	0	0	0	1	0	0	0	0	0	0	0	0	0	1	0	0	0	0	0	0	0	0	0	0	0	0	0	0	0	0	0	1	0	0	0	0	0	0	0	0	0	0	0	0	0	0	0	0	0	0	0	0	0	0	0	0	0	0	0	1	0	0	0	0	0	0	0	1	0	0	0	0	0	0	0	0	0	0	0	0	0	0	0	0
Lmh_CiLak.16G059900.path1	0	0	0	0	0	0	0	0	0	0	0	0	0	0	0	0	0	0	0	0	0	0	0	0	0	0	0	0	0	0	0	0	0	0	0	0	0	0	0	0	0	0	0	0	0	0	0	0	0	0	0	0	0	0	0	0	0	0	0	0	0	0	0	0	0	0	0	0	0	0	0	0	0	0	0	0	0	0	0	0	0	0	0	0	0	0	0	0	0	0	0	0	0	0	0	0
Lmh_CiLak.16G060500.path1	1	0	0	0	0	0	1	0	0	0	0	0	0	0	0	0	0	0	6	0	0	0	1	0	0	0	0	0	1	0	1	0	1	0	0	0	2	0	0	0	0	0	0	0	0	0	0	0	0	0	0	0	1	0	0	0	1	0	0	0	0	0	0	0	0	0	0	0	0	0	0	0	0	0	0	0	0	0	0	0	0	0	0	0	0	0	0	0	0	0	0	0	0	0	0	0
Lmh_CiLak.16G061200.path1	0	6	0	2	0	2	0	7	0	4	0	1	0	6	0	18	0	11	0	14	0	4	0	5	0	4	0	5	0	9	0	3	0	13	1	7	0	21	0	13	0	2	0	3	0	7	0	11	0	5	0	11	0	7	0	1	0	1	0	8	0	1	0	9	0	6	0	14	0	3	0	2	0	6	0	2	0	20	0	15	0	4	0	12	0	12	0	2	0	7	0	11	0	1	0	7
Lmh_CiLak.16G061400.path1	0	0	0	0	0	0	0	0	0	0	0	0	0	0	0	0	0	0	0	0	0	0	0	0	0	0	0	0	0	0	0	0	0	0	0	0	0	0	0	0	0	0	0	0	0	0	0	0	0	0	0	0	0	0	0	0	0	0	0	0	0	0	0	0	0	0	0	0	0	0	0	0	0	0	0	0	0	0	0	0	0	0	0	0	0	0	0	0	0	0	0	0	0	0	0	0
Lmh_CiLak.16G062200.path1	0	0	0	0	2	1	0	0	9	0	16	3	1	0	0	0	0	2	4	0	0	0	0	0	4	0	12	3	1	0	3	0	2	0	0	3	0	1	2	0	14	6	13	24	0	0	0	0	0	0	0	0	1	1	0	0	7	3	2	1	0	0	3	0	3	0	0	0	0	0	0	1	7	6	7	3	0	0	0	1	0	0	0	0	1	0	0	2	26	17	47	15	0	0	0	0
Lmh_CiLak.16G064800.path1	0	0	0	0	0	0	0	0	0	0	0	0	0	0	0	0	0	0	0	0	0	0	0	0	0	0	0	0	0	0	0	0	0	0	0	0	0	0	0	0	0	0	0	0	0	0	0	0	0	0	0	0	0	0	0	0	0	0	0	0	0	0	0	0	0	0	0	0	0	0	0	0	0	0	0	0	0	0	0	0	0	0	0	0	0	0	0	0	0	0	0	0	0	0	0	0
Lmh_CiLak.16G065100.path1	0	0	0	0	0	0	0	0	0	0	0	0	0	0	0	0	0	0	0	0	0	0	0	0	0	0	0	0	0	0	0	0	0	0	0	0	0	0	0	0	0	0	0	0	0	0	0	0	0	0	0	0	0	0	0	0	0	0	0	0	0	0	0	0	0	0	0	0	0	0	0	0	0	0	0	0	0	0	0	0	0	0	0	0	0	0	0	0	0	0	0	0	0	0	0	0
Lmh_CiLak.16G065400.path1	0	0	0	0	7	0	1	0	0	0	1	0	0	0	5	0	0	0	0	0	0	0	0	0	0	0	0	0	0	0	0	0	0	0	0	0	0	0	0	0	0	0	0	0	0	0	0	0	0	0	7	0	3	0	6	0	0	0	0	0	0	0	3	0	0	0	0	0	0	0	0	0	0	0	0	0	0	0	0	0	2	0	0	0	0	0	0	0	0	0	0	0	0	0	0	0
Lmh_CiLak.16G066500.path1	0	0	0	0	0	0	0	0	0	0	0	0	0	0	0	0	0	0	0	0	0	0	0	0	0	0	0	0	0	0	0	0	0	0	0	0	0	0	0	0	0	0	0	0	0	0	0	0	0	0	0	0	0	0	0	0	0	0	0	0	0	0	0	0	0	0	0	0	0	0	0	0	0	0	0	0	0	0	0	0	0	0	0	0	0	0	0	0	0	0	0	0	0	0	0	0
Lmh_CiLak.16G066600.path1	5	0	0	0	0	0	3	0	1	0	3	0	2	0	5	0	0	0	4	0	0	0	0	0	1	0	0	0	4	0	2	0	0	0	0	0	0	0	5	0	0	0	1	0	0	0	1	0	0	0	7	0	2	0	4	0	0	0	0	0	0	0	2	0	0	0	0	0	0	0	1	0	0	0	0	0	0	0	0	0	0	0	0	0	0	0	0	0	0	0	1	0	0	0	0	0
Lmh_CiLak.16G066800.path1	0	0	0	0	0	0	0	0	0	0	0	0	0	0	0	0	0	0	1	0	0	0	0	0	0	0	0	0	0	0	0	0	0	0	0	0	0	0	0	0	0	0	0	0	0	0	0	0	0	0	0	0	0	0	0	0	0	0	0	0	0	0	0	0	0	0	0	0	0	0	0	1	0	0	0	0	0	0	0	0	0	0	0	0	0	0	1	0	0	0	1	0	0	0	0	0
Lmh_CiLak.16G067300.path1	0	15	0	0	0	10	0	10	0	6	0	12	0	17	0	9	0	12	1	24	0	1	0	1	0	7	0	3	0	15	0	7	0	3	0	0	0	13	0	2	0	1	0	1	0	7	0	11	0	0	0	23	0	0	0	2	0	0	0	4	0	0	0	1	0	0	0	9	0	8	0	8	0	6	1	5	0	14	0	13	0	1	0	0	0	1	0	3	0	1	0	3	0	5	0	15
Lmh_CiLak.16G068300.path1	0	0	0	0	0	0	0	0	0	0	0	0	0	0	0	0	0	0	0	0	0	0	0	0	0	0	0	0	0	0	0	0	0	0	0	0	0	0	0	0	0	0	0	0	0	0	0	0	0	0	0	0	0	0	0	0	0	0	0	0	0	0	0	0	0	0	0	0	0	0	0	0	0	0	0	0	0	0	0	0	0	0	0	0	0	0	0	0	0	0	0	0	7	0	0	0
Lmh_CiLak.16G069000.path1	0	0	3	0	0	0	2	0	0	0	0	0	0	0	0	0	3	0	0	0	3	0	6	0	2	0	0	0	0	0	0	0	0	0	0	0	0	0	0	0	0	0	0	0	0	0	0	0	0	0	4	0	5	0	1	0	7	0	4	0	0	0	0	0	0	0	0	0	6	0	0	0	1	0	0	0	1	0	1	0	0	0	2	0	3	0	0	0	7	0	4	0	0	0	0	0
Lmh_CiLak.16G069900.path1	0	0	9	0	1	0	1	0	0	0	1	0	5	0	0	0	5	0	4	0	18	0	12	0	0	0	0	0	4	0	2	0	1	0	2	0	2	0	1	0	0	0	0	0	1	0	1	0	4	0	4	0	7	0	2	0	2	0	12	0	0	0	0	0	0	0	0	0	0	0	0	0	0	0	0	0	0	0	0	0	2	0	1	0	0	0	2	0	0	0	1	0	0	0	1	0
Lmh_CiLak.16G070100.path1	1	0	9	0	0	0	0	0	2	0	0	0	2	0	0	0	4	0	0	0	1	0	1	0	3	0	0	0	2	0	0	0	1	0	7	0	0	0	1	0	2	0	0	0	0	0	0	0	0	0	4	0	7	0	3	0	5	0	2	0	7	0	9	0	11	0	5	0	1	0	6	0	4	0	4	0	12	0	4	0	8	0	7	0	0	0	1	0	7	0	5	0	0	0	3	0
Lmh_CiLak.16G070400.path1	6	0	0	0	1	0	6	0	10	0	12	0	7	0	2	0	0	0	0	0	0	0	0	0	0	0	0	0	0	0	0	0	1	0	1	0	7	0	8	0	9	0	2	0	3	0	16	0	0	0	2	0	0	0	3	0	0	0	0	0	0	0	13	0	10	0	26	0	1	0	5	0	21	0	18	0	15	0	6	0	0	0	0	0	5	0	0	0	12	0	14	0	0	0	13	0
Lmh_CiLak.16G070800.path1	0	0	2	0	0	0	0	0	0	0	0	0	0	0	0	0	0	0	0	0	0	0	0	0	0	0	0	0	0	0	0	0	0	0	4	0	0	0	0	0	0	0	0	0	0	0	0	0	0	0	0	0	0	0	0	0	0	0	0	0	0	0	0	0	0	0	0	0	0	0	0	0	1	0	0	0	0	0	0	0	0	0	0	0	0	0	0	0	0	0	0	0	0	0	0	0
Lmh_CiLak.16G071500.path1	68	0	142	0	72	0	47	0	55	0	65	0	63	0	67	0	24	0	52	0	89	0	108	0	111	0	102	0	41	0	54	0	73	0	97	0	49	0	33	0	40	0	36	0	31	0	39	0	161	0	26	0	36	0	75	0	55	0	65	0	60	0	58	0	69	0	15	0	24	0	32	0	41	0	36	0	25	0	29	0	30	0	47	0	25	0	36	0	25	0	43	0	41	0	36	0
Lmh_CiLak.16G072100.path1	0	0	0	0	0	0	0	0	0	0	0	0	0	0	0	0	0	0	0	0	0	0	0	0	0	0	0	0	0	0	0	0	0	0	0	0	0	0	0	0	0	0	0	0	0	0	0	0	0	0	0	0	1	0	6	0	0	0	0	0	0	0	0	0	0	0	0	0	0	0	0	0	0	0	0	0	0	0	0	0	0	0	0	0	0	0	0	0	0	0	0	0	0	0	0	0
Lmh_CiLak.16G072600.path1	1	0	0	2	3	0	8	0	3	1	3	0	0	0	1	3	1	3	6	6	2	1	2	5	7	5	3	4	5	2	7	11	0	0	0	0	4	2	4	2	5	0	0	0	0	0	4	0	0	0	7	5	1	1	0	4	0	1	0	2	0	0	0	6	0	0	3	1	1	1	0	3	2	2	3	0	6	4	0	2	0	0	0	0	6	1	3	3	3	1	1	1	0	0	0	0
Lmh_CiLak.16G072800.path1	0	0	0	0	0	0	0	1	0	0	0	0	0	0	0	0	0	0	0	0	0	0	0	1	0	2	0	3	0	0	0	0	0	2	0	1	0	0	0	0	0	2	0	0	0	0	0	2	0	0	0	0	0	0	0	0	0	0	0	0	0	0	0	0	0	0	0	0	0	1	0	0	0	6	0	5	0	2	0	2	0	2	0	0	0	1	0	0	0	0	0	2	0	0	0	0
Lmh_CiLak.16G074700.path1	10	0	11	0	37	0	47	0	73	0	56	0	22	0	10	0	37	0	13	0	103	0	113	0	36	0	67	0	22	0	11	0	11	0	11	0	60	0	49	0	83	0	57	0	13	0	11	0	16	0	27	0	162	0	146	0	33	0	47	0	0	0	42	0	4	0	6	0	9	1	9	0	14	0	19	0	3	0	4	0	20	0	26	0	25	1	31	1	46	0	75	0	28	0	19	0
Lmh_CiLak.16G074900.path1	0	0	0	0	0	0	0	0	0	0	0	0	0	0	0	0	0	0	0	0	0	0	0	0	0	0	0	0	0	0	0	0	0	0	0	0	0	0	0	0	0	0	0	0	0	0	0	0	0	0	0	0	0	0	0	0	0	0	0	0	0	0	0	0	0	0	0	0	0	0	0	0	0	0	0	0	0	0	0	0	0	0	0	0	0	0	0	0	0	0	0	0	0	0	0	0
Lmh_CiLak.16G075000.path1	0	0	0	0	0	0	0	0	0	0	0	0	0	0	0	0	0	0	0	0	0	0	0	0	1	0	1	0	1	0	0	0	0	0	0	0	0	0	0	0	0	0	0	0	0	0	0	0	0	0	0	0	0	0	0	0	0	0	0	0	0	0	0	0	0	0	0	0	0	0	0	0	0	0	0	0	0	0	0	0	0	0	3	2	0	0	0	0	0	0	0	0	0	0	0	0
Lmh_CiLak.16G075200.path1	0	0	0	0	0	0	0	0	0	0	0	0	0	0	0	0	0	0	0	0	0	0	0	0	0	0	0	0	0	0	0	0	0	0	0	0	0	0	0	0	0	0	0	0	0	0	0	0	0	0	0	0	0	0	0	0	0	0	0	0	0	0	0	0	0	0	0	0	0	0	0	0	0	0	0	0	0	0	0	0	0	0	0	0	0	0	0	0	0	0	0	0	0	0	0	0
Lmh_CiLak.16G075400.path1	17	0	2	0	19	0	5	0	21	0	18	0	5	0	10	0	3	0	1	0	0	0	0	0	0	0	0	0	3	0	0	0	2	0	2	0	9	0	2	0	11	0	25	0	20	0	11	0	11	0	23	0	8	0	8	0	2	0	0	0	0	0	13	0	0	0	0	0	0	0	0	0	0	0	0	0	0	0	0	0	0	0	2	0	6	0	5	0	4	0	8	0	5	0	4	0
Lmh_CiLak.16G075800.path1	15	0	84	0	25	0	22	1	20	0	25	3	30	0	14	0	32	0	73	3	51	0	64	3	85	0	87	11	49	0	47	2	67	1	103	3	38	4	17	1	28	0	32	1	17	0	21	0	52	0	12	0	22	1	20	0	64	0	54	0	0	0	12	0	0	5	0	0	0	0	0	0	0	7	0	1	0	1	0	2	21	0	12	5	9	3	7	0	14	2	7	2	0	0	6	0
Lmh_CiLak.16G077000.path1	0	0	0	0	0	6	0	0	0	0	0	0	0	0	0	0	0	0	0	0	0	0	0	2	0	0	0	3	0	0	0	3	0	0	0	0	0	4	0	2	0	6	0	2	0	0	0	2	0	0	0	0	0	0	0	4	0	0	0	1	0	0	0	0	0	0	0	0	0	0	0	2	0	6	0	3	0	1	0	5	0	0	0	0	0	0	0	0	0	0	0	3	0	0	0	0
Lmh_CiLak.16G077400.path1	5	0	11	0	2	0	0	0	0	0	1	0	0	0	6	0	1	0	0	0	2	0	7	0	3	0	1	0	1	0	0	0	5	0	9	0	0	0	0	0	1	0	0	0	1	0	0	0	11	0	0	0	4	0	0	0	1	0	0	0	1	0	1	0	5	0	0	0	0	0	2	0	0	0	2	0	1	0	2	0	5	0	15	0	0	0	0	0	0	0	0	0	0	0	0	0
Lmh_CiLak.16G078400.path1	253	0	284	0	350	0	306	0	148	0	211	0	121	0	234	2	189	0	346	5	200	2	262	0	298	2	337	3	204	1	267	2	194	0	269	0	200	0	156	0	36	0	70	0	71	0	84	0	266	2	203	0	149	0	174	0	95	0	117	2	174	0	141	1	97	0	122	0	134	2	168	0	127	1	187	1	128	0	82	0	368	0	386	0	251	0	266	0	219	1	228	2	128	0	190	0
Lmh_CiLak.16G078800.path1	3	0	0	0	13	0	13	0	8	0	10	0	10	0	9	0	3	0	8	1	1	0	6	0	15	3	3	0	2	7	3	0	4	0	3	0	5	0	4	0	5	0	12	0	19	0	19	0	1	0	0	2	6	0	2	0	2	0	5	2	0	0	11	0	3	1	2	0	2	0	3	0	1	0	7	0	0	0	1	0	3	1	1	0	2	0	0	0	3	0	2	0	0	0	4	0
Lmh_CiLak.16G080300.path1	1	0	0	0	1	0	8	0	10	0	16	0	7	0	6	0	0	0	0	0	0	0	1	1	0	0	0	0	0	0	0	0	2	0	10	0	6	0	2	0	7	0	6	0	1	0	11	0	0	0	3	0	5	0	2	0	0	0	0	0	0	0	8	0	0	0	0	0	0	0	0	0	0	0	0	0	0	0	1	0	0	0	0	0	0	0	0	0	0	0	0	0	0	0	0	0
Lmh_CiLak.16G080800.path1	0	0	0	0	0	1	0	0	0	0	0	2	0	2	0	4	0	5	0	5	0	6	0	4	0	3	0	2	0	6	0	3	0	4	0	5	0	1	0	0	0	1	0	5	0	4	0	0	0	3	0	2	0	3	0	10	0	5	0	4	0	16	0	9	0	4	0	7	0	6	0	1	0	4	0	4	0	6	0	4	0	12	0	3	0	1	0	3	0	0	0	7	0	0	0	1
Lmh_CiLak.16G082100.path1	0	2	0	0	6	1	4	3	2	0	0	0	1	8	4	8	0	6	0	8	0	0	0	0	0	1	0	4	0	3	2	11	4	4	10	6	2	5	1	6	2	1	2	2	0	3	4	4	0	8	1	0	6	3	8	0	0	0	0	5	0	0	2	7	0	0	0	3	0	1	0	4	2	0	0	2	0	3	0	1	0	4	0	4	0	8	0	4	0	4	0	5	0	3	0	2
Lmh_CiLak.16G082300.path1	76	0	63	0	92	0	84	0	74	0	89	0	97	0	53	0	77	0	105	0	120	0	130	0	108	0	123	0	83	0	82	0	59	0	89	0	91	0	77	0	71	0	72	0	81	0	71	0	41	0	80	0	60	0	81	0	115	0	97	0	23	0	113	0	33	0	36	0	58	0	58	0	53	0	73	0	30	0	42	0	66	0	62	0	103	0	91	0	70	0	77	0	63	0	78	0
Lmh_CiLak.16G082500.path1	8	0	0	0	3	0	5	0	3	0	5	0	3	0	3	0	3	0	7	0	1	0	0	0	1	0	1	0	0	0	4	0	1	0	0	0	6	0	3	0	4	0	20	0	15	0	4	0	0	0	11	0	9	0	3	0	5	0	3	0	0	0	11	0	0	0	1	0	0	0	0	0	1	0	0	4	0	0	0	0	0	0	0	0	1	0	0	1	0	0	0	0	0	0	0	0
Lmh_CiLak.16G082600.path1	0	0	5	0	3	0	1	0	3	0	0	0	3	0	0	0	8	1	3	0	3	0	0	0	4	0	0	0	1	2	4	0	4	0	0	0	3	0	1	1	0	0	3	0	2	0	0	0	8	0	15	0	8	0	11	0	1	3	1	2	0	0	14	0	2	0	0	0	1	0	0	0	1	0	1	0	2	0	0	0	1	3	0	0	0	0	0	0	0	0	2	0	4	0	0	0
Lmh_CiLak.16G083200.path1	0	0	0	0	0	0	0	0	2	0	0	0	0	0	0	0	0	0	0	0	0	0	0	0	1	0	0	0	0	0	0	0	0	0	0	0	0	0	0	0	0	0	1	0	0	0	0	0	2	0	0	0	0	0	0	0	0	0	1	0	0	0	0	0	0	0	1	0	1	0	0	0	0	0	1	0	0	0	0	0	0	0	1	0	0	0	0	0	0	0	0	0	1	0	0	0
Lmh_CiLak.16G085400.path1	0	0	0	0	0	0	0	0	0	0	0	0	0	0	0	0	0	0	0	0	0	0	0	0	0	0	0	0	0	0	0	0	0	0	0	0	0	0	0	0	0	0	0	0	0	0	0	0	0	0	2	0	0	0	0	0	0	0	0	0	0	0	0	0	0	0	0	0	0	0	0	0	0	0	0	0	0	0	0	0	0	0	0	0	0	0	0	0	0	0	0	0	0	0	0	0
Lmh_CiLak.16G085500.path1	1	0	0	0	10	0	6	0	6	0	1	0	7	0	0	0	1	0	2	0	0	0	1	0	0	0	0	0	2	0	0	0	0	0	0	0	1	0	3	0	1	0	0	0	0	0	1	0	0	0	1	0	6	0	2	0	0	0	2	0	0	0	3	0	0	0	0	0	0	0	0	0	0	0	0	0	0	0	0	0	0	0	0	0	0	0	1	0	2	0	0	0	0	0	0	0
Lmh_CiLak.16G086000.path1	112	0	107	5	130	2	137	3	162	1	191	1	90	0	165	1	39	0	69	1	104	0	128	1	138	0	117	1	77	2	93	3	88	0	100	0	125	1	88	0	52	0	78	0	94	0	65	0	110	0	96	2	174	2	148	1	75	2	85	2	22	0	109	0	39	0	67	7	60	3	66	1	143	1	125	0	67	0	78	3	21	0	32	2	17	2	16	0	44	0	65	0	27	0	29	0
Lmh_CiLak.16G086500.path1	3	0	0	0	6	0	3	0	4	0	0	0	4	0	13	0	4	0	3	0	1	0	0	0	2	0	4	0	8	0	0	0	0	0	0	0	4	0	4	0	2	0	1	0	9	0	7	0	0	0	6	0	0	0	2	0	0	0	1	0	0	0	3	0	0	0	1	0	0	0	1	0	6	0	3	0	1	0	6	0	0	0	0	0	1	0	3	0	4	0	1	0	15	0	5	0
Lmh_CiLak.16G087200.path1	10	0	0	0	7	0	15	0	19	0	19	0	4	0	22	0	0	0	0	0	0	0	0	0	0	0	0	0	0	0	0	0	0	0	0	0	14	0	11	0	26	0	13	0	10	0	4	0	0	0	11	0	14	0	18	0	0	0	0	0	0	0	9	0	0	0	0	0	0	0	0	0	0	0	0	0	0	0	0	0	0	0	0	0	0	0	0	0	0	0	0	0	0	0	0	0
Lmh_CiLak.16G087300.path1	143	0	8	0	139	0	117	0	180	0	199	0	162	0	117	0	164	0	270	0	221	0	245	0	255	0	258	0	190	0	212	0	38	0	36	0	168	0	171	0	157	0	167	0	160	0	176	0	16	0	149	0	125	0	122	0	223	0	218	0	0	0	178	0	4	0	5	0	4	0	2	0	7	0	4	0	7	0	11	0	21	0	15	0	71	0	55	0	111	0	109	0	0	0	81	0
Lmh_CiLak.16G087600.path1	0	0	0	0	0	0	0	0	1	0	0	0	0	0	2	0	0	0	0	0	0	0	3	0	0	0	0	0	0	0	0	0	0	0	0	0	4	0	0	0	1	0	0	0	0	0	0	0	0	0	0	0	0	0	0	0	0	0	0	0	0	0	0	0	0	0	0	0	0	0	0	0	0	0	2	0	0	0	1	0	0	0	3	0	0	0	0	0	4	0	3	0	0	0	4	0
Lmh_CiLak.16G088000.path1	0	0	0	0	0	0	0	0	0	0	0	0	0	0	0	0	1	0	6	0	0	0	0	0	0	0	0	0	1	0	1	0	0	0	0	0	0	0	0	0	0	0	0	0	0	0	0	0	0	0	0	0	1	0	1	0	0	0	0	0	0	0	3	0	0	0	0	0	1	0	0	0	0	0	0	0	4	0	0	0	0	0	0	0	0	0	0	0	0	0	0	0	0	0	0	0
Lmh_CiLak.16G088100.path1	0	0	0	0	0	0	0	0	0	0	0	0	0	0	0	0	3	0	0	0	8	0	9	0	5	0	2	0	5	0	0	0	0	0	0	0	1	0	0	0	0	0	0	0	0	0	0	0	0	0	0	0	0	0	0	0	2	0	4	0	15	0	0	0	13	0	4	0	6	0	1	0	12	0	20	0	3	0	7	0	0	0	0	0	0	0	0	0	0	0	0	0	0	0	0	0
Lmh_CiLak.16G088200.path1	4	0	0	0	0	0	8	0	1	0	11	0	3	0	5	0	2	0	11	0	7	0	3	0	10	0	9	0	8	0	6	0	2	0	0	0	1	0	0	0	0	0	1	0	0	0	0	0	0	0	0	0	3	0	2	0	10	0	4	0	64	0	0	0	39	0	36	0	46	0	30	0	47	0	43	0	32	0	38	0	6	0	12	0	9	0	11	0	12	0	20	0	2	0	3	0
Lmh_CiLak.16G088500.path1	0	0	0	0	0	0	0	0	0	0	0	0	0	0	0	0	0	0	0	0	0	0	1	0	0	0	0	0	0	0	0	0	0	0	0	0	0	0	0	0	0	0	0	0	0	0	0	0	0	0	0	0	0	0	0	0	0	0	0	0	0	0	0	0	0	0	0	0	0	0	0	0	0	0	1	0	0	0	0	0	0	0	0	0	0	0	0	0	4	0	0	0	0	0	0	0
Lmh_CiLak.16G088600.path1	0	0	0	0	0	0	0	0	0	0	0	0	0	0	0	0	0	0	0	0	0	0	0	0	0	0	0	0	0	0	0	0	0	0	0	0	0	0	0	0	0	0	0	0	0	0	0	0	0	0	0	0	0	0	0	0	0	0	0	0	0	0	0	0	0	0	0	0	0	0	0	0	0	0	0	0	0	0	0	0	0	0	0	0	0	0	0	0	0	0	0	0	0	0	0	0
Lmh_CiLak.16G088700.path1	0	0	0	0	0	0	0	0	0	0	0	0	0	0	0	0	0	0	0	0	0	0	0	0	0	0	0	0	0	0	0	0	0	0	0	0	0	0	0	0	0	0	0	0	0	0	0	0	0	0	0	0	0	0	0	0	0	0	0	0	0	0	0	0	0	0	0	0	0	0	0	0	0	0	0	0	0	0	0	0	0	0	2	0	0	0	3	0	0	0	1	0	0	0	0	0
Lmh_CiLak.16G088800.path1	0	0	0	0	0	0	0	0	0	0	0	0	0	0	0	0	0	0	0	0	0	0	0	0	0	0	0	0	0	0	0	0	0	0	0	0	0	0	0	0	0	0	0	0	0	0	0	0	0	0	0	0	0	0	1	0	0	0	0	0	0	0	0	0	0	0	0	0	0	0	0	0	0	0	0	0	0	0	0	0	0	0	0	0	0	0	0	0	0	0	0	0	0	0	0	0
Lmh_CiLak.16G089000.path1	0	0	0	0	0	0	0	0	0	0	0	0	0	0	0	0	0	0	0	0	0	0	0	0	0	0	0	0	0	0	0	0	0	0	0	0	0	0	0	0	0	0	0	0	0	0	0	0	0	0	0	0	0	0	0	0	0	0	0	0	0	0	0	0	0	0	0	0	0	0	0	0	0	0	0	0	0	0	0	0	0	0	0	0	0	0	0	0	0	0	0	0	0	0	0	0
Lmh_CiLak.16G089300.path1	168	11	133	8	140	4	122	0	133	4	120	9	173	2	162	14	166	14	252	21	81	9	127	6	104	6	97	5	137	5	163	6	82	22	138	25	72	1	60	8	29	6	67	17	72	7	111	10	93	19	102	12	44	3	37	7	53	5	51	2	47	12	165	7	84	13	83	19	34	5	37	3	88	19	71	12	105	20	147	14	125	19	86	31	53	4	42	0	169	19	237	19	20	8	180	13
Lmh_CiLak.16G089800.path1	0	2	0	0	4	0	0	0	0	0	0	0	0	0	0	0	0	0	0	0	3	0	1	0	0	0	3	0	0	0	0	1	0	0	0	0	0	0	0	0	0	0	0	0	0	0	0	0	0	4	0	0	0	0	0	0	0	3	0	0	0	0	0	0	0	0	0	0	0	0	0	0	0	4	0	1	0	0	0	0	0	0	0	0	0	0	0	0	0	0	0	0	0	0	0	0
Lmh_CiLak.16G090000.path1	0	0	0	0	0	0	0	0	0	0	0	0	0	0	0	0	0	0	0	0	0	0	0	0	0	0	0	0	0	0	0	0	0	0	0	0	0	0	0	0	0	0	0	0	0	0	0	0	0	0	0	0	0	0	0	0	0	0	0	0	0	0	0	0	0	0	0	0	0	0	0	0	0	0	0	0	0	0	0	0	0	0	0	0	0	0	0	0	0	0	0	0	0	0	0	0
Lmh_CiLak.16G090200.path1	28	0	15	0	12	0	6	0	13	0	26	0	10	0	19	0	0	0	0	0	0	0	0	0	0	0	0	0	0	0	0	0	35	0	35	0	9	0	13	0	16	0	25	0	32	0	19	0	7	0	26	0	7	0	14	0	0	0	0	0	7	0	40	0	11	0	16	0	26	0	31	0	23	0	16	0	30	0	27	0	65	0	44	0	50	0	64	0	41	0	61	0	23	0	56	0
Lmh_CiLak.16G090300.path1	211	0	0	0	153	0	141	0	422	0	403	0	256	0	214	0	2	0	0	0	0	0	0	0	5	0	3	0	8	0	2	0	0	0	0	0	133	0	70	0	340	0	387	0	312	0	290	0	0	0	200	0	80	0	46	0	2	0	1	0	0	0	186	0	0	0	149	0	57	0	103	0	287	0	210	0	181	0	27	0	0	0	0	0	170	0	312	0	1442	0	936	0	299	0	164	0
Lmh_CiLak.16G090500.path1	11	0	4	0	8	0	4	0	15	0	13	0	14	0	6	0	0	0	0	0	0	0	0	0	0	0	0	0	0	0	0	0	1	0	1	0	12	0	8	0	16	0	13	0	27	0	15	0	4	0	20	0	5	0	2	0	0	0	0	0	0	0	18	0	2	0	29	0	16	0	5	0	20	0	22	0	25	0	34	0	22	0	10	0	14	0	8	0	34	0	51	0	16	0	26	0
Lmh_CiLak.16G091500.path1	0	0	0	0	1	0	6	0	5	0	1	0	3	0	4	0	0	0	0	0	0	0	0	0	0	0	0	0	0	0	0	0	0	0	0	0	7	0	3	0	4	0	6	0	2	0	4	0	0	0	3	0	1	0	5	0	0	0	0	0	0	0	7	0	0	0	0	0	0	0	0	0	1	0	3	0	4	0	0	0	1	0	1	0	3	0	0	0	0	0	3	0	17	0	3	0
Lmh_CiLak.16G091600.path1	2	0	0	0	0	0	1	0	1	0	0	0	3	0	0	0	0	0	0	0	0	0	0	0	0	0	0	0	0	0	0	0	0	0	0	0	0	0	1	0	0	0	5	0	0	0	4	0	0	0	0	0	1	0	5	0	0	0	0	0	0	0	0	0	0	0	0	0	0	0	0	0	0	0	0	0	0	0	0	0	0	0	0	0	0	0	0	0	0	0	0	0	0	0	0	0
Lmh_CiLak.16G092400.path1	0	0	0	0	0	0	0	0	0	0	0	0	0	0	0	0	0	0	0	0	0	0	0	0	2	0	0	0	0	0	0	0	0	0	0	0	0	0	0	0	0	0	0	0	0	0	0	0	1	0	0	0	10	0	2	0	0	0	1	0	0	0	3	0	0	0	0	0	0	0	0	0	0	0	0	0	0	0	0	0	0	0	0	0	0	0	0	0	0	0	0	0	0	0	0	0
Lmh_CiLak.16G093300.path1	10	0	0	0	120	0	123	0	56	0	67	0	11	0	7	0	1	0	4	0	44	0	76	1	16	0	13	0	0	0	2	0	0	0	0	0	56	2	63	0	18	0	17	0	12	0	10	0	0	0	6	0	68	0	144	2	10	0	7	0	0	0	5	0	0	0	0	0	0	0	0	0	0	0	0	0	0	0	0	0	5	0	3	0	192	0	126	5	54	0	81	0	26	0	33	0
Lmh_CiLak.16G093400.path1	0	0	0	0	0	0	0	0	0	0	0	0	0	0	0	0	0	0	0	0	0	0	0	0	0	0	0	0	0	0	0	0	0	0	0	0	0	0	0	0	0	0	0	0	0	0	0	0	0	0	0	0	0	0	0	0	0	0	0	0	0	0	0	0	0	0	0	0	0	0	0	0	0	0	0	0	0	0	0	0	0	0	0	0	0	0	0	0	0	0	0	0	0	0	0	0
Lmh_CiLak.16G093600.path1	0	0	0	0	0	0	0	0	0	0	0	0	0	0	0	0	0	0	0	0	0	0	0	0	0	0	0	0	0	0	0	0	0	0	0	0	0	0	0	0	0	0	0	0	0	0	0	0	0	0	0	0	0	0	0	0	0	0	0	0	0	0	0	0	0	0	0	0	0	0	0	0	0	0	0	0	0	0	0	0	0	0	0	0	0	0	0	0	0	0	0	0	0	0	0	0
Lmh_CiLak.16G093800.path1	0	0	0	0	0	0	0	0	0	0	0	0	0	0	0	0	2	0	1	0	0	0	1	0	1	0	1	0	0	0	0	0	0	0	0	0	0	0	0	0	0	0	1	0	0	0	0	0	0	0	0	0	0	0	0	0	0	0	2	0	0	0	0	0	0	0	0	0	0	0	0	0	0	0	1	0	0	0	0	0	0	0	0	0	0	0	0	0	0	0	2	0	0	0	0	0
Lmh_CiLak.16G094000.path1	2	0	0	0	0	0	0	0	1	0	0	0	0	0	0	0	0	0	0	0	0	0	0	0	0	0	0	0	0	0	0	0	0	0	0	0	0	0	0	0	0	0	0	0	0	0	0	0	0	0	2	0	0	0	0	0	0	0	0	0	0	0	0	0	0	0	0	0	0	0	0	0	0	0	0	0	1	0	0	0	0	0	0	0	0	0	0	0	0	0	0	0	0	0	0	0
Lmh_CiLak.16G095000.path1	0	0	0	0	0	0	0	0	0	0	0	0	0	0	0	0	0	0	0	0	0	0	0	0	0	0	0	0	0	0	0	0	0	0	0	0	0	0	0	0	0	0	0	0	0	0	0	0	0	0	0	0	0	0	0	0	0	0	0	0	0	0	0	0	0	0	0	0	0	0	0	0	0	0	0	0	0	0	0	0	0	0	0	0	0	0	0	0	0	0	0	0	0	0	0	0
Lmh_CiLak.16G096300.path1	0	0	0	0	0	0	0	0	0	0	0	0	0	0	0	0	0	0	0	0	0	0	0	0	0	0	0	0	0	0	0	0	0	0	0	0	0	0	0	0	0	0	0	0	0	0	0	0	0	0	0	0	0	0	0	0	0	0	0	0	0	0	0	0	0	0	0	0	0	0	0	0	0	0	0	0	0	0	0	0	0	0	0	0	0	0	0	0	0	0	0	0	0	0	0	0
Lmh_CiLak.16G096400.path1	0	0	0	0	0	0	0	0	0	0	0	0	0	0	0	0	0	0	0	0	0	0	0	0	0	0	0	0	0	0	0	0	0	0	0	0	0	0	0	0	0	0	0	0	0	0	0	0	0	0	0	0	0	0	0	0	0	0	0	0	0	0	0	0	0	0	0	0	0	0	0	0	0	0	0	0	0	0	0	0	0	0	0	0	0	0	0	0	0	0	0	0	0	0	0	0
Lmh_CiLak.16G097100.path1	52	1	151	3	79	0	87	3	77	0	97	0	57	1	73	0	10	0	10	0	0	0	8	0	15	0	28	0	6	0	9	0	162	0	221	1	82	0	81	0	88	0	68	1	47	0	37	0	149	0	59	0	83	0	81	0	21	3	10	0	2	0	78	0	2	0	0	0	0	0	2	0	1	0	0	0	0	0	0	0	2	0	0	0	0	0	0	0	0	0	1	0	0	0	0	0
Lmh_CiLak.16G098000.path1	0	0	0	0	0	0	0	0	0	0	0	0	0	0	0	0	0	0	0	0	0	0	0	0	0	0	0	0	0	0	0	0	0	0	0	0	0	0	0	0	0	0	0	0	0	0	0	0	0	0	0	0	0	0	0	0	0	0	0	0	0	0	0	0	0	0	0	0	0	0	0	0	0	0	0	0	0	0	0	0	0	0	0	0	0	0	0	0	0	0	0	0	0	0	0	0
Lmh_CiLak.16G098100.path1	813	0	262	0	603	0	688	0	1121	0	1304	1	722	1	707	0	777	0	1238	0	560	0	595	0	941	0	921	1	741	0	907	0	158	0	196	0	387	0	324	0	324	0	414	0	452	1	477	0	183	0	781	0	360	0	426	0	512	0	406	3	143	0	675	0	182	0	621	2	249	0	307	0	430	0	344	1	490	0	523	0	137	0	129	0	350	0	310	0	478	4	767	0	149	0	471	4
Lmh_CiLak.16G100500.path1	0	0	0	0	0	0	0	0	0	0	0	0	0	0	0	0	0	0	0	0	0	0	0	0	0	0	0	0	0	0	0	0	0	0	0	0	0	0	0	0	0	0	0	0	0	0	0	0	0	0	0	0	0	0	0	0	0	0	0	0	0	0	0	0	0	0	0	0	0	0	0	0	0	0	0	0	0	0	0	0	0	0	0	0	0	0	0	0	0	0	0	0	0	0	0	0
Lmh_CiLak.16G100700.path1	73	0	110	0	76	0	76	0	43	0	91	0	72	0	63	0	77	0	116	0	121	0	120	0	116	0	79	0	64	0	71	0	77	0	80	0	66	0	47	0	43	0	52	0	49	0	40	0	153	0	63	0	91	0	85	0	86	0	81	0	92	0	60	0	106	0	41	0	53	0	79	0	68	0	47	0	30	0	45	0	89	0	69	0	66	0	55	0	57	0	55	0	40	0	27	0
Lmh_CiLak.16G101500.path1	676	0	176	0	659	0	626	0	455	0	541	0	471	0	703	0	481	0	672	0	323	0	339	0	612	0	516	0	483	0	517	0	116	0	71	0	406	0	303	0	162	0	222	0	456	0	353	0	220	0	495	0	260	0	269	0	289	0	359	0	63	0	494	0	113	0	438	0	291	0	332	0	406	0	329	0	513	0	478	0	169	0	191	0	194	0	201	0	195	0	216	0	154	0	347	0
Lmh_CiLak.16G101900.path1	1	0	0	0	15	0	15	0	14	0	14	0	3	0	0	0	10	0	20	0	3	0	17	0	10	0	12	0	18	0	20	0	0	0	0	0	0	0	0	0	0	0	0	0	0	0	0	0	0	0	0	0	0	0	0	0	9	0	10	0	0	0	2	0	0	0	0	0	4	0	15	0	20	0	10	0	0	0	0	0	0	0	1	0	1	0	3	0	7	0	3	0	0	0	0	0
Lmh_CiLak.16G102300.path1	0	0	0	0	0	0	0	0	0	0	0	0	0	0	0	0	0	0	0	0	0	0	0	0	0	0	0	0	0	0	0	0	0	0	0	0	0	0	0	0	0	0	0	0	0	0	0	0	0	0	0	0	0	0	0	0	0	0	0	0	0	0	0	0	0	0	0	0	0	0	0	0	0	0	0	0	0	0	0	0	0	0	0	0	0	0	0	0	0	0	0	0	0	0	0	0
Lmh_CiLak.16G103000.path1	0	0	0	0	0	0	0	0	0	0	0	0	0	0	0	0	0	0	0	0	0	0	0	0	0	0	0	0	0	0	0	0	0	0	0	0	0	0	0	0	0	0	0	0	0	0	0	0	0	0	0	0	0	0	0	0	0	0	0	0	0	0	0	0	0	0	0	0	0	0	0	0	0	0	0	0	0	0	0	0	0	0	0	0	0	0	0	0	0	0	0	0	0	0	0	0
Lmh_CiLak.16G103100.path1	0	0	0	0	0	0	0	0	0	0	0	0	0	0	0	0	0	0	0	0	0	0	0	0	0	0	0	0	0	0	0	0	0	0	0	0	0	0	0	0	0	0	0	0	0	0	0	0	0	0	0	0	0	0	0	0	0	0	0	0	0	0	0	0	0	0	0	0	0	0	0	0	0	0	0	0	0	0	0	0	0	0	0	0	0	0	0	0	0	0	0	0	0	0	0	0
Lmh_CiLak.16G103200.path1	5	0	42	1	9	0	6	0	14	0	18	0	11	0	16	0	5	0	8	0	13	0	23	0	7	0	9	0	5	0	3	0	85	0	78	6	22	2	15	0	85	1	65	0	16	1	8	0	99	0	11	0	32	1	54	0	5	0	6	1	21	0	29	0	27	0	1	0	23	0	16	0	12	0	9	0	2	0	4	0	70	0	37	0	34	0	23	0	32	0	31	0	0	0	12	0
Lmh_CiLak.16G105100.path1	11	0	14	0	14	2	6	0	17	0	4	0	22	0	17	0	1	0	5	2	5	1	12	1	2	0	8	0	2	1	3	1	16	0	21	0	25	0	19	0	13	0	5	0	11	0	14	0	11	0	8	0	11	0	17	1	5	4	3	0	4	0	22	0	4	0	5	2	4	0	6	0	3	0	3	0	3	0	6	0	2	0	2	0	1	2	8	0	10	0	9	2	16	0	3	0
Lmh_CiLak.16G105200.path1	0	0	0	0	0	0	0	0	0	0	0	0	0	0	0	0	0	0	0	0	0	0	0	0	0	0	0	0	0	0	0	0	0	0	0	0	1	0	1	0	0	0	1	0	0	0	1	0	0	0	1	0	1	0	2	0	1	0	0	0	0	0	6	0	0	0	0	0	0	0	0	0	0	0	0	0	0	0	0	0	0	0	1	0	0	0	0	0	0	0	0	0	0	0	0	0
Lmh_CiLak.16G105300.path1	0	0	0	0	0	0	0	0	0	0	0	0	0	0	0	0	1	0	0	0	1	0	0	0	0	0	0	0	0	0	0	0	4	0	2	0	0	0	0	0	0	0	0	0	0	0	0	0	2	0	0	0	1	0	0	0	2	0	2	0	0	0	5	0	0	0	0	0	1	0	0	0	0	0	0	0	0	0	0	0	0	0	1	0	0	0	0	0	1	0	0	0	0	0	0	0
Lmh_CiLak.16G106500.path1	0	0	0	0	0	0	0	0	0	0	0	0	0	0	0	0	13	0	8	0	13	0	12	0	19	0	6	0	6	0	2	0	0	0	0	0	5	0	3	0	4	0	6	0	0	0	0	0	1	0	2	0	11	0	4	0	14	0	40	0	0	0	4	0	0	0	0	0	0	0	0	0	0	0	0	0	0	0	0	0	0	0	3	0	1	0	5	0	13	0	10	0	0	0	2	0
Lmh_CiLak.16G106700.path1	0	0	0	0	0	0	0	0	0	0	0	0	0	0	0	0	0	0	0	0	0	0	0	0	0	0	0	0	0	0	0	0	0	0	0	0	0	0	0	0	0	0	0	0	0	0	0	0	0	0	0	0	0	0	0	0	0	0	0	0	0	0	0	0	0	0	0	0	0	0	0	0	0	0	0	0	0	0	0	0	0	0	0	0	0	0	0	0	0	0	0	0	0	0	0	0
Lmh_CiLak.16G106800.path1	9	0	0	0	11	0	6	0	2	0	4	0	1	0	4	0	11	0	20	0	1	0	5	0	7	0	9	0	16	0	17	0	9	0	3	0	9	0	10	0	1	0	3	0	22	0	8	0	0	0	0	0	0	0	0	0	0	0	4	0	0	0	0	0	8	0	20	0	5	0	14	0	6	0	7	0	19	0	8	0	12	0	13	0	15	0	17	0	7	0	16	0	25	0	19	0
Lmh_CiLak.16G107800.path1	47	0	62	0	70	0	74	2	116	2	109	0	78	0	65	0	31	0	54	0	72	4	52	1	57	1	41	0	50	1	35	0	63	0	63	1	78	2	61	0	48	0	62	5	47	0	38	0	75	0	129	0	122	1	130	0	42	0	34	0	0	0	101	0	16	0	6	0	13	1	4	1	22	0	10	0	14	0	14	0	93	0	80	0	114	1	79	0	236	0	206	1	96	0	100	2
Lmh_CiLak.16G108300.path1	0	0	0	0	0	0	0	0	0	0	0	0	0	0	0	0	0	0	0	0	0	0	0	0	0	0	0	0	0	0	0	0	0	0	0	0	0	0	0	0	0	0	0	0	0	0	0	0	0	0	5	0	1	0	0	0	0	0	0	0	0	0	0	0	0	0	0	0	0	0	0	0	1	1	0	0	0	0	0	0	0	0	0	0	0	0	2	0	0	2	0	0	0	0	0	0
Lmh_CiLak.16G108600.path1	0	0	0	0	0	0	0	0	0	0	0	0	0	0	0	0	0	0	0	0	0	0	0	0	0	0	0	0	0	0	0	0	0	0	0	0	0	0	0	0	0	0	0	0	0	0	0	0	0	0	0	0	0	0	0	0	0	0	0	0	0	0	0	0	0	0	0	0	0	0	0	0	0	0	0	0	2	0	0	0	0	0	0	0	0	0	0	0	0	0	0	0	0	0	0	0
Lmh_CiLak.16G109100.path1	0	0	0	0	0	0	0	0	0	0	0	0	0	0	0	0	0	0	0	0	0	0	0	0	0	0	0	0	0	0	0	0	0	0	0	0	0	0	0	0	0	0	0	0	0	0	0	0	0	0	0	0	0	0	0	0	3	0	1	0	0	0	0	0	0	0	0	0	0	0	0	0	0	0	0	0	0	0	0	0	0	0	0	0	0	0	0	0	0	0	0	0	0	0	0	0
Lmh_CiLak.16G109200.path1	9	0	21	0	2	0	5	0	3	0	7	0	2	0	4	0	42	0	33	0	50	0	23	0	33	0	27	1	27	0	17	0	47	0	56	0	3	0	2	0	2	0	4	0	6	0	7	0	66	0	21	0	8	0	2	0	233	0	143	4	0	0	29	0	6	0	3	0	5	0	4	0	0	0	2	0	1	0	3	0	94	0	82	0	42	0	44	0	141	1	101	0	10	0	125	0
Lmh_CiLak.16G110800.path1	0	0	0	0	0	0	0	0	0	0	0	0	0	0	0	0	0	0	0	0	0	0	0	0	0	0	0	0	0	0	0	0	1	0	4	0	6	0	5	0	1	0	2	0	1	0	3	0	0	0	20	0	5	0	2	0	0	0	0	0	6	0	8	0	0	0	2	0	1	0	1	0	4	0	5	0	9	0	4	0	3	0	0	0	3	0	0	0	3	0	8	0	0	0	8	0
Lmh_CiLak.16G110900.path1	0	0	0	0	0	0	0	0	0	0	0	0	0	0	2	0	0	0	0	0	2	0	1	0	0	0	1	0	0	0	2	0	104	0	181	0	297	0	337	0	156	0	191	0	343	0	329	0	103	0	411	0	712	0	398	0	0	0	0	0	55	0	765	0	76	0	393	0	144	0	198	0	285	0	209	0	352	0	407	0	196	0	146	0	239	0	222	0	385	0	250	0	109	0	439	0
Lmh_CiLak.16G112900.path1	0	0	0	0	0	0	0	0	0	0	0	0	0	0	0	0	0	0	0	0	0	0	1	0	1	0	1	0	0	0	0	0	0	0	0	0	1	0	0	0	0	0	0	0	0	0	0	0	0	0	0	0	0	0	0	0	2	0	0	0	0	0	0	0	0	0	0	0	0	0	0	0	0	0	0	0	0	0	0	0	0	0	0	0	0	0	0	0	0	0	0	0	0	0	0	0
Lmh_CiLak.16G113000.path1	0	0	1	0	0	0	0	0	0	0	0	0	0	0	1	0	8	0	11	0	12	0	1	0	18	0	7	0	11	0	7	0	36	0	29	0	8	0	13	0	12	0	20	0	20	0	14	0	29	0	15	0	17	0	5	0	7	0	5	0	0	0	6	0	0	0	0	0	0	0	0	0	0	0	0	0	0	0	0	0	2	0	1	0	0	0	0	0	0	0	0	0	0	0	0	0
Lmh_CiLak.16G113100.path1	2	0	0	0	0	0	0	0	0	0	0	0	0	0	0	0	5	0	10	0	3	0	0	0	1	0	2	0	6	0	7	0	0	0	0	0	2	0	6	0	1	0	1	0	11	0	11	0	0	0	7	0	3	0	4	0	1	0	2	0	0	0	14	0	0	0	0	0	0	0	0	0	0	0	0	0	0	0	0	0	0	0	0	0	0	0	0	0	0	0	0	0	0	0	0	0
Lmh_CiLak.16G114100.path1	26	0	82	0	23	0	42	0	22	0	34	0	31	0	13	0	40	0	41	0	51	0	48	0	61	1	22	0	34	0	29	0	36	1	85	4	28	0	19	0	20	0	15	0	20	0	17	0	38	0	17	0	20	0	18	0	45	0	35	0	38	0	32	0	31	0	15	0	21	0	9	0	40	0	13	0	21	0	13	0	98	0	101	3	35	0	24	0	45	0	52	0	0	0	39	0
Lmh_CiLak.16G115400.path1	18	0	10	0	11	0	10	0	3	0	12	0	8	0	6	0	0	0	0	0	0	0	0	0	0	0	0	0	0	0	0	0	12	0	11	0	8	0	4	0	41	0	26	0	11	0	6	0	7	0	2	0	13	0	1	0	0	0	0	0	0	0	6	0	0	0	0	0	0	0	0	0	0	0	0	0	2	0	0	0	0	0	0	0	0	0	0	0	0	0	0	0	0	0	0	0
Lmh_CiLak.16G115700.path1	0	0	0	0	0	0	0	0	0	0	0	0	0	0	0	0	0	4	0	0	0	0	0	0	0	0	0	0	0	0	0	0	0	0	0	0	0	0	0	0	0	0	0	0	0	0	0	0	0	0	0	0	0	0	0	0	0	0	0	0	0	0	0	0	0	0	0	0	0	0	0	0	0	0	0	0	0	0	0	0	0	0	0	0	0	0	0	0	0	0	0	0	0	0	0	0
Lmh_CiLak.16G116000.path1	4	0	2	0	2	0	0	0	3	0	1	0	0	0	11	2	0	0	0	1	0	1	0	0	0	0	0	0	0	0	0	0	0	0	0	0	2	0	3	0	1	0	1	0	2	0	1	0	0	0	8	0	6	0	0	0	2	0	0	0	0	0	10	0	0	0	2	0	0	0	1	0	1	2	1	0	4	0	1	0	0	0	0	0	4	1	1	0	0	1	2	1	0	0	6	0
Lmh_CiLak.16G117000.path1	234	0	301	0	213	0	186	0	148	0	215	0	231	0	179	0	146	0	308	0	264	0	254	0	233	0	215	0	238	0	192	0	304	0	429	0	217	0	177	0	263	0	300	0	223	0	240	0	289	0	117	0	170	0	165	0	278	0	236	0	394	0	267	0	276	0	171	0	157	0	190	0	224	0	196	0	209	0	215	0	278	0	281	0	261	0	238	0	252	0	243	0	239	0	370	0
Lmh_CiLak.16G117400.path1	0	5	0	0	0	0	1	4	0	6	0	1	0	2	1	6	0	0	0	0	0	0	0	0	0	0	0	0	0	0	0	0	0	0	0	0	0	0	0	0	0	0	0	3	0	1	0	0	0	0	0	7	0	0	3	1	0	0	0	0	0	0	0	0	0	0	0	0	0	0	0	0	0	0	0	1	0	0	0	0	0	0	0	0	0	0	0	0	0	0	2	0	0	0	0	0
Lmh_CiLak.16G117900.path1	0	0	0	0	0	0	0	0	0	0	0	0	0	0	0	0	0	0	0	0	0	0	0	0	0	0	0	0	0	0	0	0	0	0	0	0	0	0	0	0	0	0	0	0	0	0	0	0	0	0	0	0	0	0	0	0	0	0	0	0	0	0	0	0	0	0	0	0	0	0	0	0	0	0	0	0	0	0	0	0	0	0	0	0	0	0	0	0	0	0	0	0	0	0	0	0
Lmh_CiLak.16G118200.path1	11	0	3	0	6	0	3	0	8	0	3	0	1	0	4	0	8	0	5	0	0	0	2	0	1	0	12	0	8	0	4	1	0	0	6	0	2	0	1	0	2	0	6	0	3	0	4	0	0	0	4	0	9	0	1	0	2	0	7	0	0	0	7	0	0	0	0	0	0	0	0	0	0	0	0	2	0	0	0	0	4	0	13	2	8	0	11	0	3	0	2	0	0	0	3	0
Lmh_CiLak.16G118600.path1	3	0	0	0	3	0	0	0	1	0	0	0	0	0	5	0	1	0	0	0	0	0	0	0	2	0	3	0	1	0	2	0	0	0	0	0	0	0	0	0	0	0	0	0	0	0	0	0	2	0	3	0	1	0	2	0	0	0	7	0	0	0	0	0	0	0	0	0	3	0	1	0	1	0	2	0	7	0	1	0	0	0	0	0	2	0	1	0	0	0	1	0	0	0	4	0
Lmh_CiLak.16G118700.path1	119	6	18	0	100	8	149	6	79	3	87	4	78	8	100	4	38	6	61	4	15	1	21	1	33	4	28	4	44	0	40	4	16	0	33	0	114	3	97	4	25	1	50	2	98	15	72	9	35	0	107	4	27	1	46	2	8	1	25	0	0	0	120	4	0	0	35	6	20	2	13	5	30	10	28	9	26	6	31	0	8	0	8	1	33	9	37	3	37	2	26	4	25	0	43	9
Lmh_CiLak.16G118800.path1	7	0	4	2	13	0	1	1	13	0	5	0	2	0	9	2	0	0	1	0	0	0	0	0	0	0	2	0	1	0	1	0	11	3	3	0	0	0	4	0	6	4	2	1	5	3	10	0	20	0	4	1	1	0	0	0	0	0	0	0	0	0	2	0	0	0	0	0	3	0	2	0	0	0	0	0	0	0	0	0	2	1	0	1	5	0	4	0	10	0	0	3	0	0	0	1
Lmh_CiLak.Q000300.path1	0	0	0	0	0	0	0	0	0	0	0	0	0	0	0	0	0	0	0	1	0	0	0	0	0	0	0	0	0	0	0	0	0	0	0	3	0	2	0	0	0	0	0	0	0	0	0	0	0	0	0	0	0	0	0	0	0	0	0	0	0	0	0	0	0	0	0	0	0	0	0	0	0	0	0	0	0	0	0	0	0	1	0	0	0	0	0	0	0	0	0	0	0	0	0	0
Lmh_CiLak.Q000700.path1	0	0	0	0	0	0	0	0	0	0	0	0	0	0	0	0	0	0	0	0	0	0	0	0	0	0	0	0	0	0	0	0	0	0	0	0	0	0	0	0	0	0	0	0	0	0	0	0	0	0	0	0	0	0	0	0	0	0	0	0	0	0	0	0	0	0	0	0	0	0	0	0	0	0	0	0	0	0	0	0	1	0	1	0	0	0	0	0	0	0	0	0	0	0	0	0
Lmh_CiLak.Q001000.path1	16	4	41	12	17	0	2	1	3	2	10	1	8	1	12	3	0	3	0	6	0	4	0	11	0	2	0	0	0	2	0	7	29	12	64	15	4	9	9	6	19	4	6	1	9	4	12	1	45	18	33	1	22	4	37	3	0	0	0	0	18	0	19	1	18	8	14	6	25	2	18	7	26	3	19	6	20	7	7	5	77	11	86	6	60	6	37	8	20	8	19	3	28	5	21	0
Lmh_CiLak.Q001100.path1	0	4	6	23	1	5	0	2	0	13	1	9	0	8	2	5	0	6	0	25	0	16	0	11	0	14	0	8	0	11	0	4	13	35	3	41	0	3	2	5	2	5	3	7	4	3	5	10	8	23	0	3	2	4	2	8	0	9	0	6	0	0	0	4	0	15	0	12	0	1	0	3	0	7	0	5	0	10	0	3	11	8	5	10	2	4	0	4	3	3	0	2	0	2	0	2
Lmh_CiLak.Q001300.path1	0	0	0	0	0	0	0	0	0	0	0	0	0	0	0	0	0	0	0	0	0	0	0	0	0	0	0	0	0	0	0	0	0	0	0	0	0	0	0	0	0	0	0	0	0	0	0	0	0	0	0	0	0	0	0	0	0	0	0	0	0	0	0	0	0	0	0	0	0	0	0	0	0	0	0	1	0	0	0	2	0	0	0	0	0	0	0	0	0	0	0	0	0	0	0	0
Lmh_CiLak.Q001500.path1	2	0	3	7	1	0	4	0	1	2	5	0	7	0	5	0	9	1	1	2	4	2	5	1	2	9	7	6	0	0	3	3	13	31	5	3	1	1	2	2	2	2	1	5	2	1	3	1	1	6	0	3	1	3	1	0	4	0	3	0	1	8	0	0	3	20	1	0	1	0	2	1	0	5	2	0	2	0	1	5	11	8	10	10	1	2	4	0	12	3	13	0	8	0	8	0
Lmh_CiLak.Q003200.path1	85	0	47	0	101	1	106	0	160	0	225	1	92	0	97	1	34	0	43	0	47	1	35	0	154	5	142	0	34	2	35	0	38	5	27	0	86	0	84	0	81	1	113	0	80	0	52	0	47	3	88	0	61	4	31	2	95	1	97	1	0	0	71	0	0	0	0	0	0	0	1	0	3	2	1	0	0	1	3	2	10	0	9	0	74	1	63	1	128	2	238	4	37	0	76	0
Lmh_CiLak.Q004200.path1	1	0	0	5	0	0	0	0	0	0	1	0	0	0	0	1	0	0	1	0	8	4	1	0	0	0	0	0	0	0	0	0	0	0	1	0	0	0	0	0	0	0	1	0	0	0	0	0	0	0	6	5	0	0	9	1	0	0	0	4	0	7	0	0	1	0	0	0	2	0	1	0	3	0	0	0	1	0	0	1	0	0	1	0	0	0	0	0	1	0	0	0	0	0	0	0
Lmh_CiLak.Q004800.path1	7	0	2	0	1	0	1	0	3	0	0	0	2	0	8	0	3	0	3	0	2	0	0	1	6	0	1	0	2	0	1	0	4	0	3	0	0	0	0	0	0	0	0	0	0	0	0	0	1	0	7	0	2	0	3	0	0	0	0	0	0	0	2	0	1	0	4	0	0	0	1	0	1	0	0	0	2	0	2	0	12	0	1	0	3	0	2	0	2	0	2	0	11	0	9	0
Lmh_CiLak.Q004900.path1	0	0	0	0	0	0	0	0	0	0	0	0	0	0	0	0	0	0	0	0	0	0	0	0	0	0	0	0	0	0	0	0	0	0	0	0	0	0	0	0	0	0	0	0	0	0	0	0	0	0	0	0	0	0	0	0	0	0	0	0	0	0	0	0	0	0	0	0	0	0	0	0	0	0	0	0	0	0	0	0	0	0	0	0	0	0	0	0	0	0	0	0	0	0	0	0
Lmh_CiLak.Q005100.path1	0	0	0	0	0	0	0	0	1	0	0	0	0	0	0	0	0	0	1	0	0	0	0	0	0	0	0	0	0	0	0	0	0	0	0	0	0	0	2	0	0	0	2	0	0	0	4	0	0	0	0	0	0	0	0	0	0	0	3	0	0	0	0	0	0	0	0	0	0	0	0	0	0	0	2	0	0	0	0	0	1	0	0	0	0	0	0	0	0	0	0	0	0	0	0	0
Lmh_CiLak.Q005400.path1	4	0	0	0	2	0	12	0	3	0	1	0	3	0	1	0	1	0	6	0	0	0	0	0	6	0	5	0	4	0	5	0	0	0	0	0	5	0	1	0	4	0	0	0	1	0	3	0	0	0	0	0	0	0	2	0	1	0	1	0	0	0	1	0	3	0	3	0	2	0	3	0	2	0	1	0	13	0	2	0	0	0	0	0	3	0	0	0	4	0	1	0	6	0	2	0
Lmh_CiLak.Q006400.path1	0	0	0	0	0	0	0	0	0	0	0	0	0	0	0	0	0	0	0	0	0	0	0	0	0	0	0	0	0	0	0	0	0	0	0	0	0	0	0	0	0	0	0	0	0	0	0	0	0	0	0	0	0	0	0	0	0	0	0	0	0	0	0	0	0	0	0	0	0	0	0	0	0	0	0	0	0	0	0	0	0	0	0	0	0	0	0	0	0	0	0	0	0	0	0	0
Lmh_CiLak.Q006500.path1	0	1	0	0	0	2	0	0	0	1	0	0	0	0	0	0	0	0	0	1	0	5	0	5	0	0	0	0	0	0	0	2	0	0	0	0	0	0	0	0	0	0	0	0	0	3	0	0	0	0	0	0	0	6	0	0	0	0	0	0	0	0	0	0	0	0	0	0	0	0	0	5	0	0	0	1	0	0	0	2	0	0	0	0	0	0	0	0	0	1	0	0	0	7	0	1
Lmh_CiLak.Q006700.path1	0	0	0	0	0	0	0	0	0	0	0	0	0	0	0	0	0	0	0	0	0	0	0	0	0	0	0	0	0	0	0	0	0	0	0	0	0	0	0	0	0	0	0	0	0	0	0	0	0	0	0	0	0	0	0	0	0	0	0	0	0	0	0	0	0	0	0	0	0	0	0	0	0	0	0	0	0	0	0	0	0	0	0	0	0	0	0	0	0	0	0	0	0	0	0	0
Lmh_CiLak.Q006800.path1	3	0	0	0	0	0	1	0	1	0	2	0	2	0	0	0	0	0	0	0	0	0	2	0	1	0	1	0	5	0	4	0	3	0	0	0	1	0	0	0	1	0	0	0	6	0	3	0	0	0	4	0	2	0	0	0	0	0	0	0	0	0	0	0	2	0	2	0	0	0	0	0	0	0	1	0	0	0	0	0	6	0	3	0	3	0	1	0	3	0	2	0	0	0	2	0
Lmh_CiLak.Q007800.path1	1	0	0	0	0	0	2	0	0	0	0	0	2	0	1	0	3	0	1	0	0	0	0	0	0	0	1	0	0	0	0	0	0	0	0	0	1	0	2	0	0	0	0	0	2	0	0	0	0	0	6	0	0	0	0	0	0	0	1	0	0	0	0	0	0	0	1	0	0	0	0	0	0	0	0	0	1	0	0	0	0	0	0	0	0	0	0	0	0	0	3	0	0	0	5	0
Lmh_CiLak.Q008000.path1	1	0	0	0	1	0	0	0	0	0	1	0	0	0	0	0	0	0	1	0	0	0	0	0	0	0	2	0	1	0	1	0	2	0	0	0	0	0	0	0	0	0	0	0	3	0	0	0	3	0	0	0	0	0	0	0	0	0	0	0	0	0	0	0	0	0	0	0	0	0	0	0	0	0	0	0	0	0	0	0	0	0	5	0	1	0	0	0	0	0	1	0	0	0	0	0
Lmh_CiLak.Q008900.path1	0	0	0	0	1	0	0	0	0	0	0	0	0	0	2	0	0	0	0	0	1	0	0	0	0	0	0	0	1	0	0	0	0	0	0	0	0	0	0	0	0	0	0	0	0	0	0	0	0	0	0	0	0	0	0	0	0	0	4	0	0	0	0	0	0	0	0	0	0	0	0	0	0	0	0	0	0	0	0	0	1	0	0	0	0	0	0	0	0	0	0	0	0	0	0	0
Lmh_CiLak.Q009100.path1	0	0	0	0	0	0	0	0	0	0	0	0	0	0	0	0	0	0	0	0	0	0	0	0	0	0	0	0	0	0	0	0	0	0	0	0	0	0	0	0	0	0	0	0	0	0	0	0	0	0	0	0	0	0	0	0	0	0	0	0	0	0	0	0	0	0	0	0	0	0	0	0	0	0	0	0	0	0	0	0	0	0	0	0	0	0	0	0	0	0	0	0	0	0	0	0
Lmh_CiLak.Q009500.path1	0	6	0	0	0	0	0	7	0	4	0	5	0	2	0	6	0	5	0	3	0	0	0	1	0	13	0	2	0	0	0	1	0	0	0	0	0	3	0	9	0	0	0	6	0	6	0	7	0	0	0	1	0	2	0	1	0	0	0	0	0	0	0	3	0	0	0	15	0	4	0	5	0	17	0	0	0	16	0	12	0	0	0	0	0	1	0	0	0	3	0	0	0	0	0	3
Lmh_CiLak.Q009600.path1	0	0	0	0	0	0	0	0	0	0	0	0	0	0	0	0	0	0	0	0	0	0	0	0	0	0	0	0	0	0	0	0	0	0	0	0	0	0	0	0	0	0	0	0	0	0	0	0	0	0	0	0	0	0	0	0	0	0	0	0	0	0	0	0	0	0	0	0	0	0	0	0	0	0	0	0	0	0	0	0	0	0	0	0	0	0	0	0	0	0	0	0	0	0	0	0
Lmh_CiLak.Q009700.path1	0	0	0	0	0	0	0	0	0	0	0	0	0	0	0	0	0	0	0	0	0	0	0	0	0	0	0	0	0	0	0	0	0	0	0	0	0	0	0	0	0	0	0	0	0	0	0	0	0	0	0	0	0	0	0	0	0	0	0	0	0	0	0	0	0	0	0	0	0	0	0	0	0	0	0	0	0	0	0	0	0	0	0	0	0	0	0	0	0	0	0	0	0	0	0	0
Lmh_CiLak.Q010200.path1	0	0	0	0	0	0	0	0	0	0	0	0	0	0	0	0	0	0	0	0	0	0	0	0	0	0	0	0	0	0	0	0	0	0	0	0	0	0	0	0	0	0	0	0	0	0	0	0	0	0	0	0	0	0	0	0	0	0	0	0	0	0	0	0	0	0	0	0	0	0	0	0	0	0	0	0	0	0	0	0	0	0	0	0	0	0	0	0	0	0	0	0	0	0	0	0
Lmh_CiLak.Q011000.path1	0	0	0	0	0	0	0	0	0	0	0	0	0	0	0	0	0	0	0	0	0	0	0	0	0	0	0	0	0	0	0	0	0	0	0	0	0	0	0	0	0	0	0	0	0	0	0	0	0	0	0	0	0	0	0	0	0	0	0	0	0	0	0	0	0	0	0	0	0	0	0	0	0	0	0	0	0	0	0	0	0	0	3	0	0	0	0	0	0	0	0	0	0	0	0	0
Lmh_CiLak.Q011100.path1	0	0	0	0	0	0	0	0	0	0	0	0	0	0	0	0	0	0	0	0	0	0	0	0	0	0	0	0	0	0	0	0	0	0	0	0	0	0	0	0	0	0	0	0	0	0	0	0	0	0	0	0	0	0	0	0	0	0	0	0	0	0	0	0	0	0	0	0	0	0	0	0	0	0	0	0	0	0	0	0	0	0	0	0	0	0	0	0	0	0	0	0	0	0	0	0
Lmh_CiLak.Q011700.path1	0	0	0	0	0	0	0	0	0	0	0	0	0	0	0	0	0	0	0	0	0	0	0	0	0	0	0	0	0	0	0	0	0	0	0	0	0	0	0	0	0	0	0	0	0	0	0	0	0	0	0	0	0	0	0	0	0	0	0	0	0	0	0	0	0	0	0	0	0	0	0	0	0	0	0	0	0	0	0	0	0	0	0	0	0	0	0	0	0	0	0	0	0	0	0	0
Lmh_CiLak.Q011800.path1	0	0	0	0	0	0	0	0	0	0	0	0	0	0	0	0	0	0	0	0	0	0	0	0	0	0	0	0	0	0	0	0	0	0	0	0	0	0	0	0	0	0	0	0	0	0	0	0	0	0	0	0	0	0	0	0	0	0	0	0	0	0	0	0	0	0	0	0	0	0	0	0	0	0	0	0	0	0	0	0	0	0	0	0	0	0	0	0	1	0	0	0	0	0	0	0
Lmh_CiLak.Q013000.path1	0	0	0	0	2	0	1	0	0	0	0	0	0	0	0	0	0	0	0	0	0	0	0	0	0	0	0	0	0	0	4	0	0	0	0	0	0	0	0	0	0	0	0	0	0	0	0	0	0	0	0	0	1	0	0	0	0	0	0	0	0	0	0	0	0	0	1	0	0	0	0	0	0	0	0	0	0	0	0	0	0	0	0	0	0	0	0	0	0	0	0	0	0	0	0	0
Lmh_CiLak.Q013100.path1	0	0	0	0	0	0	0	0	0	0	0	0	0	0	0	0	0	0	0	0	0	0	0	0	0	0	0	0	0	0	0	0	0	0	0	0	0	0	0	0	0	0	0	0	0	0	0	0	0	0	0	0	0	0	0	0	0	0	0	0	0	0	0	0	0	0	0	0	0	0	0	0	0	0	0	0	0	0	0	0	0	0	0	0	0	0	0	0	0	0	0	0	0	0	0	0
Lmh_CiLak.Q013600.path1	0	0	0	0	0	0	0	0	0	0	0	0	0	0	0	0	0	0	0	0	0	0	0	0	0	0	0	0	0	0	0	0	0	0	0	0	0	0	0	0	0	0	0	0	0	0	0	0	0	0	0	0	0	0	0	0	0	0	0	0	0	0	0	0	0	0	0	0	0	0	0	0	0	0	0	0	0	0	0	0	0	0	0	0	0	0	0	0	0	0	0	0	0	0	0	0
Lmh_CiLak.Q015400.path1	0	0	0	0	0	0	0	0	0	0	0	0	0	0	0	0	0	0	0	0	0	0	0	0	0	0	0	0	0	0	0	0	192	0	173	0	35	0	44	0	56	0	50	0	51	0	27	0	107	0	71	0	29	0	29	0	0	0	0	0	0	0	49	0	0	0	0	0	0	0	1	0	0	0	0	0	0	0	0	0	0	0	0	0	0	0	0	0	0	0	0	0	0	0	0	0
Lmh_CiLak.Q017000.path1	0	0	0	0	0	0	0	0	0	4	0	0	0	0	0	0	0	2	0	1	0	0	0	2	0	1	0	1	0	0	0	3	0	6	0	2	0	2	0	0	0	3	0	0	0	3	0	0	0	4	0	5	0	0	0	1	0	1	0	2	0	0	0	0	0	0	0	2	0	0	0	0	0	1	0	3	0	0	0	0	0	0	0	0	0	0	0	0	0	2	0	0	0	0	0	0
Lmh_CiLak.Q017800.path1	0	0	0	0	0	0	0	0	0	0	0	0	0	0	0	0	0	0	0	0	2	0	0	0	0	0	3	0	0	0	0	0	0	0	2	0	27	0	8	0	6	0	5	0	18	0	9	0	0	0	7	0	16	0	5	0	2	0	1	0	0	0	6	0	0	0	0	0	0	0	0	0	0	0	0	0	0	0	0	0	0	0	0	0	0	0	0	0	0	0	0	0	0	0	0	0
Lmh_CiLak.Q018800.path1	0	0	0	0	0	0	0	0	0	0	0	0	0	0	0	0	0	0	0	0	0	0	0	0	0	0	0	0	0	0	0	0	3	0	15	0	2	0	1	0	0	0	5	0	1	0	0	0	0	0	0	0	1	0	2	0	0	0	0	0	0	0	0	0	0	0	0	0	0	0	0	0	0	0	0	0	0	0	0	0	0	0	0	0	0	0	0	0	0	0	0	0	0	0	0	0
Lmh_CiLak.Q019500.path1	0	0	0	0	0	0	0	0	0	0	0	0	0	0	0	0	0	0	0	0	0	0	0	0	0	0	0	0	0	0	0	0	0	0	0	0	0	0	0	0	0	0	1	0	0	0	0	0	0	0	0	0	0	0	0	0	0	0	0	0	53	0	0	0	87	0	47	0	38	0	38	0	95	0	95	0	78	0	66	0	0	0	0	0	0	0	0	0	0	0	0	0	0	0	0	0
Lmh_CiLak.Q022500.path1	17	0	30	0	31	0	33	0	25	0	19	0	6	0	19	0	29	0	29	0	206	0	215	0	17	0	20	0	26	0	15	0	8	0	2	0	8	0	6	0	17	0	13	0	11	0	3	0	9	0	22	0	43	0	163	0	19	0	22	0	0	0	23	0	16	0	8	0	72	0	75	0	9	0	12	0	13	0	14	0	2	0	3	0	37	0	21	0	11	0	10	0	10	0	10	0
Lmh_CiLak.Q023100.path1	0	0	1	0	0	0	3	0	10	0	5	0	0	0	0	0	0	0	0	0	0	0	0	0	0	0	1	0	1	0	0	0	0	0	0	0	2	0	0	0	0	0	0	0	0	0	0	0	5	0	0	0	1	0	1	0	3	0	0	0	0	0	0	0	0	0	0	0	0	0	2	0	0	0	1	0	0	0	0	0	0	0	0	0	0	0	2	0	0	0	0	0	0	0	2	0
Lmh_CiLak.Q023900.path1	0	0	0	0	0	0	4	0	3	0	2	0	0	0	1	0	0	0	0	1	0	0	0	0	0	0	0	0	0	0	0	0	0	0	0	0	9	0	3	1	12	0	11	0	10	0	1	0	0	0	2	0	5	0	5	0	0	0	0	0	0	0	4	0	0	0	0	0	2	0	0	0	0	0	0	0	0	0	0	0	0	0	0	0	3	0	6	0	5	0	0	0	0	0	1	0
Lmh_CiLak.Q025100.path1	9	0	0	0	405	0	254	0	136	0	63	0	38	0	4	0	66	0	148	0	132	0	142	0	107	0	68	0	111	0	153	0	0	0	0	0	47	0	59	0	7	0	15	0	0	0	11	0	0	0	0	0	246	0	79	0	30	0	45	0	0	0	9	0	0	0	0	0	0	0	0	0	0	0	0	0	0	0	0	0	0	0	0	0	121	0	120	0	216	0	105	0	0	0	0	0
Lmh_CiLak.Q025300.path1	84	0	84	7	94	0	76	1	69	0	71	0	87	0	110	0	13	1	26	4	10	4	25	2	17	1	11	1	31	1	29	6	53	7	157	4	83	2	85	1	65	0	66	1	111	2	86	1	34	0	103	1	43	0	74	0	23	0	10	0	2	0	81	0	15	0	34	0	14	0	20	0	27	0	22	5	28	2	36	1	27	9	26	1	25	0	17	0	10	5	34	1	0	0	21	1
Lmh_CiLak.Q025600.path1	3	0	1	0	12	0	0	0	1	0	5	0	8	0	0	0	4	0	3	0	3	0	2	0	12	0	1	0	5	0	3	0	5	0	12	0	3	0	0	0	0	0	0	0	0	0	0	0	0	0	0	0	3	0	0	0	1	0	3	0	0	0	7	0	0	0	2	0	1	0	2	0	6	0	2	0	4	0	0	0	3	0	14	0	2	0	0	0	4	0	0	0	0	0	0	0
Lmh_CiLak.Q025900.path1	5	0	1	0	1	0	1	0	1	0	2	0	0	0	1	0	0	0	0	0	3	0	0	0	0	0	0	0	0	0	0	0	0	0	0	0	0	0	0	0	3	0	2	0	1	0	0	0	0	0	1	0	1	0	3	0	0	0	0	0	0	0	0	0	0	0	0	0	0	0	0	0	1	0	1	0	0	0	0	0	0	0	0	0	0	0	0	0	6	0	6	0	0	0	0	0
Lmh_CiLak.Q026200.path1	0	0	0	0	0	0	0	0	0	0	0	0	0	0	0	0	0	0	0	0	0	0	0	0	0	0	0	0	0	0	0	0	0	0	0	0	0	0	0	0	0	0	0	0	0	0	0	0	0	0	0	0	0	0	0	0	0	0	0	0	0	0	0	0	0	0	0	0	0	0	0	0	0	0	0	0	0	0	0	0	0	0	0	0	0	0	0	0	0	0	0	0	0	0	0	0
Lmh_CiLak.Q026300.path1	0	0	0	0	0	0	0	0	0	0	0	0	0	0	0	0	0	0	1	0	0	0	0	0	4	0	5	0	0	0	0	0	0	0	0	0	0	0	0	0	5	0	2	0	0	0	0	0	0	0	0	0	0	0	1	0	0	0	0	0	0	0	0	0	0	0	0	0	0	0	0	0	1	0	0	0	0	0	0	0	0	0	0	0	1	0	1	0	2	0	0	0	0	0	0	0
Lmh_CiLak.Q026500.path1	402	1	0	0	687	0	911	0	92	0	71	1	682	2	369	0	1352	1	1985	0	33	0	21	0	52	0	52	0	1562	1	1392	0	0	0	0	0	254	0	196	0	39	0	28	0	253	0	680	0	0	0	393	0	38	0	19	0	48	0	26	0	0	0	306	0	0	0	51	0	130	0	229	0	43	0	30	0	51	0	5	0	1	0	0	0	209	0	425	0	293	0	147	0	128	0	9	0
Lmh_CiLak.Q026800.path1	1	0	0	0	4	0	2	0	1	0	3	0	1	0	3	0	0	0	0	0	1	0	0	0	0	0	0	0	0	0	2	0	0	0	0	0	188	0	199	0	155	0	153	0	153	0	149	0	0	0	106	0	174	0	200	0	0	0	0	0	0	0	147	0	0	0	0	0	3	0	1	0	0	0	1	0	0	0	1	0	0	0	1	0	110	0	118	0	216	0	298	0	222	0	187	0
Lmh_CiLak.Q027700.path1	2	0	0	0	4	0	0	0	2	0	0	0	5	0	5	0	13	0	15	0	21	0	16	0	11	0	7	0	5	0	16	0	0	0	0	0	8	0	11	0	1	0	1	0	3	0	6	0	0	0	2	0	12	0	9	0	13	0	18	0	0	0	9	0	0	0	6	0	5	0	7	0	6	0	6	0	8	0	3	0	0	0	0	0	4	0	4	0	4	0	3	0	0	0	2	0
Lmh_CiLak.Q029300.path1	16	0	2	0	2	0	1	0	4	0	12	0	9	0	13	0	13	0	17	0	0	0	5	0	17	0	16	0	18	0	11	0	4	0	38	0	4	0	3	0	4	0	1	0	3	0	12	0	2	0	11	0	2	0	1	0	4	0	1	0	0	0	6	0	14	0	3	0	7	0	6	0	8	0	1	0	6	0	12	0	6	0	12	0	7	0	5	0	7	0	3	0	0	0	1	0
Lmh_CiLak.Q031800.path1	0	0	0	0	0	0	0	0	0	0	0	0	0	0	0	0	0	0	1	0	0	0	1	0	0	0	0	0	0	0	0	0	0	0	0	0	0	0	2	0	1	0	0	0	0	0	0	0	0	0	0	0	0	0	0	0	0	0	0	0	0	0	0	0	0	0	0	0	0	0	0	0	0	0	0	0	0	0	0	0	0	0	1	0	0	0	0	0	3	0	0	0	0	0	0	0
Lmh_CiLak.Q032200.path1	0	0	0	0	0	0	0	0	0	0	0	0	0	0	0	0	0	0	0	0	0	0	0	0	0	0	0	0	0	0	0	0	0	0	0	0	0	0	0	0	0	0	0	0	0	0	0	0	0	0	0	0	0	0	0	0	0	0	0	0	0	0	0	0	0	0	0	0	0	0	0	0	0	0	0	0	0	0	0	0	0	0	0	0	0	0	0	0	0	0	0	0	0	0	0	0
Lmh_CiLak.Q032600.path1	0	33	0	36	0	26	0	39	0	28	0	27	0	23	0	56	0	41	0	23	0	32	0	21	0	42	0	25	1	25	0	30	0	50	5	34	0	46	0	32	0	18	0	20	0	30	0	25	0	44	0	17	0	9	0	16	0	24	0	18	0	70	0	17	0	42	0	53	0	23	0	21	0	54	0	46	0	48	0	40	0	40	0	56	0	39	0	34	0	45	0	26	0	69	0	30
Lmh_CiLak.Q034600.path1	0	0	0	0	0	0	0	0	0	0	0	0	0	0	0	0	0	0	0	0	0	0	0	0	0	0	0	0	0	0	0	0	0	0	0	0	0	0	0	0	0	0	0	0	0	0	0	0	0	0	0	0	0	0	0	0	0	0	0	0	0	0	0	0	0	0	0	0	0	0	0	0	0	0	0	0	0	0	0	0	0	0	0	0	0	0	0	0	0	0	0	0	0	0	0	0
Lmh_CiLak.Q035900.path1	0	0	0	0	0	0	0	0	1	0	3	0	0	0	0	0	0	0	0	0	0	0	0	0	1	0	2	0	0	0	0	0	0	0	0	0	1	0	0	0	0	0	1	0	0	0	0	0	0	0	0	0	1	0	0	0	0	0	1	0	0	0	1	0	0	0	3	0	0	0	0	0	0	0	0	0	0	0	0	0	0	0	0	0	0	0	0	0	1	0	0	0	0	0	0	0
Lmh_CiLak.Q036000.path1	0	0	0	0	0	0	0	0	0	0	0	0	0	0	0	0	0	0	0	0	0	0	0	0	0	0	0	0	0	0	0	0	0	0	0	0	0	0	0	0	0	0	0	0	0	0	0	0	0	0	0	0	0	0	0	0	0	0	0	0	0	0	0	0	0	0	0	0	0	0	0	0	0	0	0	0	0	0	0	0	0	0	0	0	0	0	0	0	0	0	0	0	0	0	0	0
Lmh_CiLak.Q036200.path1	0	0	0	0	0	0	0	0	0	0	0	0	0	0	0	0	0	0	0	0	2	0	0	0	0	0	0	0	0	0	0	0	0	0	0	0	0	0	0	0	0	0	0	0	0	0	0	0	6	0	0	0	0	0	0	0	0	0	0	0	0	0	0	0	0	0	0	0	0	0	0	0	0	0	0	0	0	0	0	0	4	0	0	0	0	0	0	0	0	0	0	0	0	0	2	0
Lmh_CiLak.Q036600.path1	0	0	0	0	0	0	0	0	0	0	0	0	0	0	0	0	0	0	0	0	0	0	0	0	0	0	0	0	0	0	0	0	0	0	0	0	0	0	0	0	0	0	0	0	0	0	0	0	0	0	0	0	0	0	0	0	0	0	0	0	0	0	0	0	0	0	0	0	0	0	0	0	0	0	0	0	0	0	0	0	0	0	0	0	0	0	0	0	0	0	0	0	0	0	0	0
Lmh_CiLak.Q037100.path1	0	0	0	0	0	0	0	0	0	0	0	0	0	0	0	0	0	0	0	0	0	0	0	0	0	0	0	0	0	0	0	0	0	0	0	0	0	0	0	0	0	0	0	0	0	0	0	0	0	0	0	0	0	0	0	0	0	0	0	0	0	0	0	0	0	0	0	0	0	0	0	0	0	0	0	0	0	0	0	0	0	0	0	0	0	0	0	0	0	0	0	0	0	0	0	0
Lmh_CiLak.Q037200.path1	4	0	0	0	5	0	1	0	1	0	4	0	1	0	3	0	3	0	9	0	1	0	2	0	2	0	0	0	0	0	3	0	4	0	0	0	0	0	4	0	2	0	1	0	3	0	7	0	2	0	0	0	1	0	3	0	2	0	4	0	0	0	0	0	3	0	0	0	2	0	1	0	2	0	1	0	1	0	5	0	0	0	1	0	3	0	2	0	6	0	8	0	0	0	5	0
Lmh_CiLak.Q041800.path1	0	0	2	0	0	0	1	0	0	0	3	0	0	0	4	0	0	0	0	0	0	0	0	0	0	0	0	0	0	0	0	0	0	0	2	0	0	0	0	0	0	0	0	0	0	0	1	0	0	0	0	0	0	0	0	0	0	0	0	0	0	0	1	0	0	0	0	0	0	0	0	0	0	0	0	0	0	0	0	0	11	0	4	0	0	0	0	0	1	0	0	0	0	0	0	0
Lmh_CiLak.Q042000.path1	1	0	0	0	8	0	4	0	1	0	4	0	3	0	3	0	0	0	1	0	1	0	3	0	4	0	0	0	5	0	0	0	0	0	0	0	1	0	0	0	4	0	5	0	2	0	4	0	0	0	2	0	4	0	4	0	0	0	6	0	3	0	2	0	4	0	0	0	3	0	2	0	8	0	10	0	1	0	0	0	1	0	2	0	0	0	2	0	11	0	2	0	15	0	0	0
Lmh_CiLak.Q042200.path1	0	0	0	0	2	0	5	0	0	0	2	0	0	0	0	0	2	0	2	0	0	0	0	0	0	0	0	0	1	0	0	0	4	0	0	0	3	0	1	0	0	0	0	0	1	0	1	0	0	0	0	0	1	0	1	0	0	0	1	0	0	0	0	0	0	0	1	0	3	0	1	0	5	0	1	0	1	0	1	0	0	0	1	0	0	0	1	0	0	0	0	0	0	0	0	0
Lmh_CiLak.Q042400.path1	0	0	0	0	0	0	0	0	0	0	0	0	0	0	0	0	0	0	0	0	0	0	0	0	0	0	0	0	0	0	0	0	0	0	0	0	0	0	0	0	0	0	0	0	0	0	0	0	0	0	0	0	0	0	0	0	0	0	0	0	0	0	0	0	0	0	0	0	0	0	0	0	0	0	0	0	0	0	0	0	0	0	0	0	0	0	0	0	0	0	0	0	0	0	0	0
Lmh_CiLak.Q042900.path1	0	0	0	0	0	0	0	0	0	0	0	0	0	0	0	0	0	0	0	0	0	0	0	0	0	0	0	0	0	0	0	0	0	0	0	0	0	0	0	0	0	0	0	0	0	0	0	0	0	0	0	0	0	0	0	0	0	0	0	0	0	0	0	0	0	0	0	0	0	0	0	0	0	0	0	0	0	0	0	0	0	0	0	0	0	0	0	0	0	0	0	0	0	0	0	0
Lmh_CiLak.Q043200.path1	0	0	0	0	0	0	0	0	0	0	0	0	0	0	0	0	0	0	0	0	0	0	0	0	0	0	0	0	0	0	0	0	7	0	1	0	2	0	0	0	3	0	0	0	0	0	0	0	9	0	1	0	3	0	1	0	0	0	0	0	0	0	0	0	0	0	0	0	0	0	0	0	2	0	0	0	0	0	0	0	4	0	9	0	2	0	1	0	6	0	2	0	0	0	0	0
Lmh_CiLak.Q043500.path1	0	0	0	0	0	0	0	0	0	0	0	0	0	0	0	0	0	0	0	0	0	0	0	0	0	0	0	0	0	0	0	0	0	0	0	0	0	0	0	0	0	0	0	0	0	0	0	0	0	0	0	0	0	0	0	0	0	0	0	0	0	0	0	0	0	0	0	0	0	0	0	0	0	0	0	0	0	0	0	0	0	0	0	0	0	0	0	0	0	0	0	0	0	0	0	0
Lmh_CiLak.Q043900.path1	0	0	0	0	0	0	0	0	0	0	0	0	0	0	0	0	0	0	0	0	0	0	0	0	0	0	0	0	0	0	0	0	0	0	0	0	0	0	0	0	0	0	0	0	0	0	0	0	0	0	0	0	0	0	0	0	0	0	0	0	0	0	0	0	0	0	0	0	0	0	0	0	0	0	0	0	0	0	0	0	0	0	0	0	0	0	0	0	0	0	0	0	0	0	0	0
Lmh_CiLak.Q044000.path1	0	0	0	0	0	0	0	0	0	0	0	0	0	0	1	0	0	0	0	0	0	0	0	0	0	0	0	0	0	0	0	0	0	0	0	0	0	0	0	0	0	0	0	0	0	0	0	0	0	0	0	0	0	0	0	0	0	0	0	0	0	0	0	0	0	0	0	0	1	0	0	0	0	0	0	0	0	0	0	0	0	0	0	0	0	0	0	0	0	0	0	0	0	0	0	0
Lmh_CiLak.Q044500.path1	1	0	0	0	0	0	0	0	1	0	3	0	0	0	5	0	0	0	0	0	1	0	5	0	0	0	0	0	0	0	0	0	0	0	0	0	2	0	0	0	0	0	1	0	0	0	0	0	0	0	0	0	0	0	0	0	0	0	0	0	0	0	0	0	0	0	5	0	2	0	3	0	2	0	6	0	0	0	4	0	0	0	0	0	0	0	3	0	3	0	1	0	5	0	1	0
Lmh_CiLak.Q044900.path1	3	0	0	0	0	0	0	0	2	0	7	0	2	0	0	0	0	0	7	0	4	0	3	0	0	0	0	0	0	0	7	0	0	0	0	0	0	0	0	0	0	0	0	0	0	0	5	0	0	0	0	0	1	0	0	0	6	0	3	0	0	0	3	0	0	0	0	0	0	0	4	0	3	0	0	0	9	0	5	0	1	0	0	0	1	0	0	0	0	0	1	0	0	0	0	0
Lmh_CiLak.Q046300.path1	2	0	53	0	1	0	3	0	25	0	15	0	9	0	1	0	26	0	29	0	31	0	44	0	29	0	25	0	12	0	19	0	47	0	73	0	15	0	11	0	27	0	39	0	13	0	4	0	21	0	13	0	31	0	23	0	47	0	41	0	16	0	6	0	38	0	15	0	10	0	8	0	24	0	24	0	0	0	16	0	58	0	32	0	3	0	10	0	46	0	16	0	6	0	8	0
Lmh_CiLak.Q046400.path1	0	0	0	0	0	0	0	0	0	0	0	0	0	0	0	0	0	0	0	0	0	0	0	0	0	0	0	0	0	0	0	0	0	0	0	0	0	0	0	0	0	0	0	0	0	0	0	0	0	0	0	0	0	0	0	0	0	0	0	0	0	0	0	0	0	0	0	0	0	0	0	0	0	0	0	0	0	0	0	0	0	0	0	0	0	0	0	0	0	0	0	0	0	0	0	0
Lmh_CiLak.Q047300.path1	0	0	2	0	0	0	0	0	0	0	0	0	0	0	5	0	0	0	0	0	0	0	0	0	0	0	0	0	0	0	0	0	0	0	0	0	5	0	2	0	1	0	2	0	4	0	0	0	0	0	0	0	0	0	1	0	0	0	0	0	0	0	0	0	0	0	0	0	0	0	0	0	0	0	0	0	0	0	0	0	0	0	0	0	0	0	0	0	0	0	0	0	0	0	0	0
Lmh_CiLak.Q048300.path1	0	0	0	0	0	0	0	0	0	0	0	0	0	0	0	0	0	0	0	0	0	0	0	0	0	0	0	0	0	0	0	0	0	0	0	0	0	0	0	0	0	0	0	0	0	0	0	0	0	0	0	0	0	0	0	0	0	0	0	0	0	0	0	0	0	0	0	0	0	0	0	0	0	0	0	0	0	0	0	0	0	0	0	0	0	0	0	0	0	0	0	0	0	0	0	0
Lmh_CiLak.Q048400.path1	96	0	150	0	94	0	93	0	93	0	116	0	56	0	76	0	204	0	226	0	258	0	266	0	288	0	275	0	154	0	189	0	201	0	241	3	126	0	104	0	132	1	122	0	64	0	70	0	316	0	194	0	192	0	172	0	339	0	235	0	5	0	139	0	11	0	10	0	9	0	12	2	13	0	9	0	7	0	5	0	257	1	268	0	102	0	107	0	176	0	119	0	126	0	87	0
Lmh_CiLak.Q048500.path1	0	0	0	0	0	0	0	0	0	0	0	0	0	0	0	0	0	0	0	0	0	0	0	0	0	0	0	0	0	0	0	0	0	0	0	0	0	0	0	0	0	0	0	0	0	0	0	0	0	0	0	0	0	0	0	0	0	0	0	0	0	0	0	0	0	0	0	0	0	0	0	0	0	0	0	0	0	0	0	0	0	0	0	0	0	0	0	0	0	0	0	0	0	0	0	0
Lmh_CiLak.Q051400.path1	0	0	22	0	9	0	7	0	6	0	0	0	0	0	0	0	12	0	11	0	14	0	14	0	9	0	5	0	5	0	3	0	18	0	32	0	0	0	0	0	1	0	0	0	0	0	0	0	15	0	0	0	0	0	0	0	6	0	3	0	0	0	0	0	1	0	0	0	0	0	0	0	0	0	0	0	0	0	0	0	6	0	11	0	0	0	1	0	0	0	0	0	7	0	2	0
Lmh_CiLak.Q051500.path1	0	0	0	0	0	0	0	0	0	0	0	0	0	0	0	0	0	0	0	0	0	0	0	0	0	0	0	0	0	0	0	0	0	0	0	0	0	0	0	0	0	0	0	0	0	0	0	0	0	0	0	0	0	0	0	0	0	0	0	0	0	0	0	0	0	0	0	0	0	0	0	0	0	0	0	0	0	0	0	0	0	0	0	0	0	0	0	0	0	0	0	0	0	0	0	0
Lmh_CiLak.Q052500.path1	12	0	101	0	10	0	2	0	0	0	2	0	12	0	11	0	24	0	46	0	37	0	46	0	17	0	14	0	33	0	36	0	164	0	221	0	13	0	6	0	25	0	8	0	9	0	5	0	127	0	16	0	2	0	14	0	11	0	7	0	86	0	10	0	100	0	21	0	13	0	7	0	7	0	13	0	28	0	26	0	122	0	105	0	2	0	8	0	7	0	4	0	17	0	19	0
Lmh_CiLak.Q053000.path1	0	0	0	0	0	0	0	0	0	3	0	0	0	0	0	1	0	0	0	0	0	0	0	0	0	0	0	0	0	0	0	0	0	3	2	0	0	3	0	0	0	3	0	4	0	2	0	0	0	0	0	0	0	0	0	0	0	0	0	0	0	0	0	0	0	4	1	0	0	1	1	0	0	0	2	0	0	1	0	0	0	0	0	0	0	0	0	0	0	0	0	0	0	0	0	0
Lmh_CiLak.Q053700.path1	0	0	0	0	0	0	0	0	0	0	0	0	0	0	0	0	0	0	0	0	0	0	0	0	0	0	0	0	0	0	0	0	0	0	0	0	0	0	0	0	0	0	0	0	0	0	0	0	0	0	0	0	0	0	0	0	0	0	0	0	0	0	0	0	0	0	0	0	0	0	0	0	0	0	0	0	0	0	0	0	0	0	0	0	0	0	0	0	0	0	0	0	0	0	0	0
Lmh_CiLak.Q053800.path1	0	0	0	0	0	0	0	0	0	0	0	0	0	0	0	0	0	0	0	0	0	0	0	0	0	0	0	0	0	0	0	0	0	0	0	0	0	0	0	0	0	0	0	0	0	0	0	0	0	0	0	0	0	0	0	0	0	0	0	0	0	0	0	0	0	0	0	0	0	0	0	0	0	0	0	0	0	0	0	0	0	0	0	0	0	0	0	0	0	0	0	0	0	0	0	0
Lmh_CiLak.Q054100.path1	0	0	0	0	0	0	0	0	0	0	0	0	0	0	0	0	0	0	0	0	0	0	0	0	0	0	0	0	0	0	0	0	0	0	0	0	0	0	0	0	0	0	0	0	0	0	0	0	0	0	0	0	0	0	0	0	0	0	0	0	0	0	0	0	0	0	0	0	0	0	0	0	0	0	0	0	0	0	0	0	0	0	0	0	0	0	0	0	0	0	0	0	0	0	0	0
Lmh_CiLak.Q055400.path1	0	0	0	0	0	0	0	0	0	0	0	0	0	0	0	0	0	0	0	0	0	0	0	0	0	0	0	0	0	0	0	0	0	0	0	0	0	0	0	0	0	0	0	0	0	0	0	0	0	0	0	0	0	0	0	0	0	0	0	0	0	0	0	0	0	0	0	0	0	0	0	0	0	0	0	0	0	0	0	0	0	0	0	0	0	0	0	0	0	0	0	0	0	0	0	0
Lmh_CiLak.Q058400.path1	1054	0	8	0	929	0	919	0	879	0	708	0	900	0	1134	0	876	0	1226	0	338	0	510	0	1351	0	1245	0	763	0	892	0	39	0	21	0	477	0	405	0	270	0	276	0	721	0	710	0	52	0	889	0	427	0	424	0	258	0	257	0	5	0	880	1	7	0	482	0	286	0	287	0	721	3	519	0	511	0	510	0	25	0	21	0	689	0	624	0	807	0	1147	0	888	0	1226	0
Lmh_CiLak.Q059900.path1	0	0	0	0	0	0	0	0	0	0	0	0	0	0	0	0	0	0	0	0	0	0	0	0	0	0	0	0	0	0	0	0	0	0	0	0	0	0	0	0	0	0	0	0	0	0	0	0	0	0	0	0	0	0	0	0	0	0	0	0	0	0	0	0	0	0	0	0	0	0	0	0	0	0	0	0	0	0	0	0	0	0	0	0	0	0	0	0	0	0	0	0	0	0	0	0
Lmh_CiLak.Q060300.path1	0	9	0	0	0	15	0	2	0	18	0	5	0	16	1	30	0	12	0	31	0	23	0	28	0	7	0	15	0	12	0	18	0	10	0	36	0	24	0	21	0	13	0	12	0	25	0	13	0	8	0	9	0	16	0	23	0	20	0	22	0	4	0	9	0	15	0	19	0	26	0	37	0	26	0	19	0	28	0	16	0	6	0	20	0	19	0	9	0	8	0	24	0	38	0	11
Lmh_CiLak.Q060800.path1	34	0	14	0	14	0	4	0	6	0	1	0	1	0	23	0	23	0	23	0	5	0	2	0	4	0	7	0	13	0	17	0	19	0	10	0	3	0	1	0	1	0	1	0	1	0	1	0	39	0	35	0	2	0	0	0	5	0	4	0	8	0	11	0	20	0	7	0	7	0	3	0	1	0	4	0	17	0	20	0	20	0	22	0	6	0	7	0	1	0	3	0	19	0	5	0
Lmh_CiLak.Q061000.path1	234	13	76	7	264	16	214	13	181	16	183	13	231	25	246	28	13	26	49	66	34	17	21	39	28	25	17	32	24	24	31	27	96	6	70	5	270	29	213	23	235	16	226	18	381	26	317	11	147	3	348	6	298	4	364	6	12	27	9	13	1	4	349	9	3	13	7	34	5	20	7	17	20	24	7	21	6	38	5	31	46	6	65	9	138	28	225	33	143	19	135	19	321	5	219	28
Lmh_CiLak.Q061400.path1	0	0	0	0	0	0	0	0	0	0	0	0	0	0	0	0	0	0	0	0	0	0	0	0	0	0	0	0	0	0	0	0	0	0	0	0	3	0	0	0	0	0	0	0	0	0	0	0	0	0	0	0	0	0	0	0	0	0	0	0	0	0	0	0	0	0	0	0	0	0	0	0	0	0	0	0	0	0	0	0	0	0	0	0	0	0	0	0	0	0	0	0	0	0	0	0
Lmh_CiLak.Q061500.path1	12	0	2	0	21	0	36	0	16	0	13	0	21	0	26	0	16	0	18	0	34	0	45	0	32	0	40	0	16	0	34	0	28	0	12	0	21	0	18	0	11	0	20	0	40	0	31	0	4	0	62	0	37	0	33	0	27	0	16	0	8	0	28	0	13	0	32	0	20	0	21	0	27	0	21	0	22	0	12	0	14	0	17	0	12	0	23	0	28	0	28	0	18	0	31	0
Lmh_CiLak.Q062300.path1	81	0	38	0	72	0	53	0	73	0	89	0	78	0	51	0	80	0	62	0	60	0	74	0	118	0	109	0	62	0	70	0	52	0	36	0	46	0	41	0	45	0	44	0	46	0	57	0	57	0	95	0	34	0	64	0	55	0	50	0	33	0	87	0	18	0	42	0	32	0	22	0	53	0	65	0	34	0	40	0	60	0	58	0	52	0	54	0	109	0	121	0	86	0	108	0
Lmh_CiLak.Q063500.path1	550	1	172	0	784	0	772	0	380	0	398	1	394	2	540	1	421	0	565	0	431	0	505	1	601	0	471	0	391	0	560	0	106	0	129	0	451	0	384	0	180	0	210	0	246	0	243	0	238	0	422	0	356	0	503	0	374	0	348	0	153	1	449	0	142	0	278	0	348	0	320	1	449	0	356	0	258	0	255	0	112	0	135	0	388	0	373	0	352	0	449	0	522	0	404	1
Lmh_CiLak.Q066600.path1	0	0	0	0	0	0	0	0	0	0	2	0	0	0	2	0	4	0	7	0	5	0	3	0	0	0	0	0	6	0	3	0	8	0	22	0	1	0	0	0	0	0	1	0	0	0	1	0	0	0	0	0	1	0	0	0	7	0	21	0	0	0	5	0	0	0	0	0	0	0	0	0	0	0	0	0	0	0	0	0	9	0	13	0	2	0	1	0	2	0	0	0	8	0	1	0
Lmh_CiLak.Q069500.path1	0	0	0	0	0	0	0	0	0	0	0	0	0	0	0	0	0	0	0	0	0	0	0	0	0	0	0	0	0	0	0	0	0	0	0	0	0	0	0	0	0	0	1	0	0	0	0	0	0	0	0	0	0	0	0	0	0	0	0	0	0	0	0	0	0	0	0	0	0	0	0	0	0	0	0	0	0	0	0	0	0	0	3	0	1	0	1	0	0	0	0	0	8	0	5	0
Lmh_CiLak.Q072000.path1	23	0	2	0	4	0	10	0	7	0	11	0	14	0	35	0	5	0	3	0	0	0	0	0	0	0	0	0	10	0	5	0	0	0	0	0	13	0	6	0	2	0	2	0	12	0	22	0	0	0	42	0	4	0	5	0	0	0	0	0	0	0	89	0	0	0	2	0	0	0	1	0	0	0	0	0	2	0	2	0	0	0	0	0	2	0	5	0	7	0	6	0	0	0	32	0
Lmh_CiLak.Q073800.path1	38	9	33	1	38	19	17	12	19	7	36	10	26	8	90	4	296	4	568	9	294	19	412	13	406	13	356	19	381	8	415	22	233	0	215	3	448	13	383	7	234	4	285	9	441	9	343	5	109	2	279	10	264	4	320	19	164	6	247	9	95	0	279	2	111	3	466	11	353	13	398	11	477	9	346	6	508	19	496	8	2	3	1	2	1	20	1	19	9	23	5	14	3	12	0	16
Lmh_CiLak.Q074300.path1	0	0	0	0	1	0	0	0	0	0	1	0	0	0	1	0	0	0	0	0	0	0	0	0	0	0	0	0	0	0	0	0	3	0	0	0	0	0	0	0	0	0	0	0	0	0	0	0	0	0	0	0	0	0	0	0	0	0	0	0	0	0	0	0	0	0	0	0	0	0	0	0	0	0	0	0	0	0	0	0	0	0	0	0	0	0	0	0	0	0	0	0	0	0	0	0
Lmh_CiLak.Q074800.path1	0	0	0	0	0	0	0	0	0	0	0	0	0	0	0	0	0	0	0	0	0	0	0	0	0	0	0	0	0	0	0	0	0	0	0	0	0	0	0	0	0	0	0	0	0	0	0	0	0	0	0	0	0	0	0	0	0	0	0	0	0	0	0	0	0	0	0	0	0	0	0	0	0	0	0	0	0	0	0	0	0	0	0	0	0	0	0	0	0	0	0	0	0	0	0	0
Lmh_CiLak.Q075000.path1	3	0	121	0	9	0	2	0	0	0	1	0	4	0	2	0	1	0	0	0	8	0	5	0	0	0	0	0	0	0	2	0	75	0	139	0	0	0	2	0	16	0	11	0	0	0	0	0	37	0	0	0	2	0	5	0	29	0	19	0	0	0	3	0	0	0	0	0	0	0	0	0	0	0	0	0	0	0	0	0	54	0	53	0	0	0	0	0	0	0	1	0	0	0	0	0
Lmh_CiLak.Q075300.path1	27	0	78	1	44	2	30	0	39	0	48	0	44	0	24	0	7	0	19	2	7	0	12	0	11	0	13	0	12	0	18	0	10	0	12	1	15	0	4	0	5	0	9	0	8	0	5	0	3	0	4	0	2	0	4	0	5	0	15	0	2	0	8	0	2	0	7	0	1	0	1	0	4	0	7	0	5	0	6	0	13	0	8	0	8	0	5	0	15	0	25	0	11	0	12	0
Lmh_CiLak.Q075600.path1	122	0	89	0	127	0	110	0	68	0	92	0	86	0	121	0	41	0	117	0	59	0	75	0	106	0	86	0	88	0	55	0	58	0	117	0	109	0	118	0	30	0	46	0	93	0	87	0	78	0	60	0	33	0	46	0	24	0	32	0	0	0	62	0	0	0	0	0	0	0	0	0	1	0	0	0	0	0	0	0	78	0	86	0	97	0	85	0	46	0	89	0	82	0	93	0
Lmh_CiLak.Q078900.path1	2002	0	998	0	1586	0	1511	0	1211	0	1240	0	1675	0	2039	0	3	0	0	0	0	0	1	0	0	0	1	0	1	0	0	0	845	0	800	0	878	0	750	0	654	0	561	0	1166	0	1173	0	499	0	852	0	578	0	588	0	0	0	0	0	0	0	982	0	2	0	1	0	1	0	5	0	2	0	2	0	2	0	3	0	467	0	497	0	787	0	782	0	563	0	809	0	1317	0	1016	0
Lmh_CiLak.Q079100.path1	1754	0	1203	0	1361	0	1289	0	1218	0	1265	0	1451	0	1758	0	4	0	6	0	0	0	4	0	1	0	4	0	5	0	4	0	861	0	892	0	760	0	594	0	536	0	608	0	1177	0	899	0	768	0	692	0	419	0	483	0	1	0	4	0	58	1	732	0	54	2	98	1	73	0	90	1	99	2	93	0	125	1	95	2	692	0	662	0	782	0	803	0	689	0	899	0	1142	0	1160	0
Lmh_CiLak.Q082600.path1	0	0	0	0	0	0	0	0	0	0	0	0	0	0	0	0	0	0	0	0	0	0	0	0	0	0	0	0	0	0	0	0	11	0	16	0	17	0	14	0	32	0	24	0	0	0	2	0	14	0	4	0	26	0	5	0	0	0	0	0	0	0	17	0	0	0	0	0	0	0	0	0	0	0	0	0	0	0	0	0	15	0	13	0	6	0	5	0	29	0	10	0	20	0	19	0
Lmh_CiLak.Q082800.path1	0	0	0	0	0	0	6	0	0	0	0	1	0	0	0	0	0	0	0	1	0	0	0	1	0	4	0	0	0	0	0	0	0	0	0	0	50	5	23	2	12	0	13	1	4	0	0	0	0	0	0	0	12	4	22	0	0	0	0	0	0	0	1	0	0	0	2	0	20	2	16	0	30	0	44	0	4	3	7	0	10	0	4	0	86	0	112	0	96	0	39	0	11	0	10	0
Lmh_CiLak.Q084700.path1	1	0	0	0	0	0	0	0	0	0	0	0	0	0	0	0	0	0	0	0	0	0	0	0	0	0	0	0	0	0	0	0	0	0	0	0	0	0	0	0	0	0	0	0	0	0	0	0	0	0	0	0	0	0	0	0	0	0	0	0	0	0	0	0	0	0	0	0	0	0	0	0	0	0	0	0	0	0	0	0	0	0	0	0	0	0	0	0	0	0	0	0	0	0	0	0
Lmh_CiLak.Q085200.path1	0	0	0	0	0	0	0	0	0	0	0	0	0	0	0	0	0	0	0	0	0	0	0	0	0	0	0	0	0	0	1	0	0	0	0	0	0	0	0	0	0	0	0	0	0	0	0	0	0	0	0	0	0	0	0	0	1	0	0	0	5	0	0	0	0	0	0	0	0	0	0	0	0	0	0	0	0	0	0	0	0	0	0	0	0	0	0	0	0	0	0	0	0	0	0	0
Lmh_CiLak.Q085800.path1	198	0	461	0	232	0	218	2	244	0	285	0	237	0	206	0	155	0	207	0	256	0	315	0	249	0	275	0	151	0	166	0	378	0	344	0	287	0	185	0	277	0	290	0	211	0	175	1	307	0	128	0	197	0	226	0	302	0	249	0	425	0	101	0	490	0	215	0	194	0	199	0	222	1	202	0	265	0	216	0	519	3	561	0	355	0	361	0	515	1	584	0	469	0	402	0
Lmh_CiLak.Q086300.path1	31	0	14	4	9	0	16	0	20	0	32	0	15	1	20	1	0	1	1	8	0	8	6	11	5	1	3	1	4	1	0	1	42	4	54	5	43	5	9	1	25	1	26	1	33	5	23	4	59	1	39	4	26	0	72	5	3	0	1	2	0	3	55	2	1	7	0	0	5	1	0	7	0	2	0	1	1	8	4	0	38	2	36	1	54	3	28	0	29	2	34	8	17	0	13	0
Lmh_CiLak.Q086400.path1	44	0	10	0	72	0	40	0	84	0	109	0	97	0	35	0	0	0	0	0	1	0	0	0	0	0	0	0	0	0	0	0	6	0	4	0	136	0	109	0	172	0	140	0	74	0	76	0	18	0	86	0	576	0	283	0	0	0	2	0	0	0	79	0	0	0	0	0	0	0	0	0	0	0	0	0	0	0	0	0	7	0	8	0	94	0	93	0	175	0	207	0	113	0	59	0
Lmh_CiLak.Q086500.path1	0	0	0	0	0	0	0	0	0	0	0	0	0	0	0	0	0	0	0	0	0	0	0	0	0	0	0	0	0	0	0	0	0	0	0	0	0	0	0	0	0	0	0	0	0	0	0	0	0	0	0	0	0	0	0	0	0	0	0	0	0	0	0	0	0	0	0	0	0	0	0	0	0	0	0	0	0	0	0	0	0	0	0	0	0	0	0	0	0	0	0	0	0	0	0	0
Lmh_CiLak.Q087500.path1	0	0	0	0	0	0	0	0	0	0	0	0	0	0	0	0	0	0	2	0	2	0	9	0	4	0	1	0	0	0	0	0	0	0	0	0	0	0	0	0	0	0	0	0	0	0	0	0	0	0	0	0	0	0	0	0	0	0	1	0	0	0	1	0	0	0	0	0	2	0	0	0	0	0	1	0	0	0	0	0	0	0	0	0	2	0	0	0	0	0	0	0	0	0	0	0
Lmh_CiLak.Q088100.path1	0	0	0	0	0	0	0	0	0	0	0	0	0	0	0	0	0	0	0	0	0	0	0	0	0	0	0	0	0	0	0	0	0	0	0	0	0	0	0	0	0	0	0	0	0	0	0	0	0	0	0	0	0	0	0	0	0	0	0	0	0	0	0	0	0	0	0	0	0	0	0	0	0	0	0	0	0	0	0	0	2	0	8	0	0	0	0	0	1	0	4	0	0	0	0	0
Lmh_CiLak.Q088900.path1	0	0	0	0	0	0	0	0	0	0	0	0	0	0	0	0	0	0	0	0	0	0	0	0	0	0	0	0	0	0	0	0	0	0	0	0	0	0	0	0	0	0	0	0	0	0	0	0	0	0	0	0	0	0	0	0	0	0	0	0	0	0	0	0	0	0	0	0	0	0	0	0	0	0	0	0	0	0	0	0	0	0	0	0	0	0	0	0	0	0	0	0	0	0	0	0
Lmh_CiLak.Q090100.path1	0	0	2	0	0	0	2	0	3	0	0	0	0	0	0	0	0	0	5	0	8	0	4	0	8	0	0	0	0	0	3	0	0	0	0	0	0	0	0	0	1	0	0	0	0	0	0	0	0	0	0	0	8	0	0	0	2	0	0	0	0	0	0	0	0	0	0	0	0	0	0	0	0	0	1	0	0	0	0	0	0	0	0	0	1	0	0	0	1	0	5	0	0	0	0	0
Lmh_CiLak.Q090500.path1	0	0	0	0	0	0	0	0	1	0	4	0	0	0	0	0	1	0	2	0	7	0	8	0	5	0	0	0	0	0	4	0	0	0	0	0	2	0	4	0	4	0	3	0	0	0	2	0	0	0	0	0	11	0	16	0	10	0	2	0	0	0	0	0	0	0	0	0	0	0	0	0	0	0	0	0	0	0	0	0	0	0	0	0	0	0	1	0	2	0	1	0	0	0	0	0
Lmh_CiLak.Q092600.path1	2	1	16	0	19	0	14	0	10	0	11	0	14	0	1	0	1	0	4	0	14	0	20	0	7	0	7	0	1	0	1	0	2	0	8	0	22	0	8	0	6	0	6	1	4	1	3	0	15	0	7	2	10	1	14	1	8	0	4	0	0	0	5	0	5	0	1	0	4	0	14	2	6	0	7	0	0	0	6	0	2	1	0	0	9	0	3	0	3	0	2	0	0	0	2	0
Lmh_CiLak.Q093100.path1	9	0	0	0	9	0	4	0	18	0	15	0	6	0	0	0	45	0	32	0	61	0	28	0	22	0	23	0	4	0	1	0	3	0	6	0	11	0	13	0	16	0	22	0	1	0	0	0	0	0	0	0	22	0	6	0	18	0	40	0	0	0	4	0	0	0	0	0	0	0	0	0	0	0	0	0	0	0	0	0	0	0	0	0	0	0	0	0	0	0	0	0	0	0	0	0
Lmh_CiLak.Q093300.path1	0	6	0	8	0	4	0	5	0	4	0	12	0	11	0	9	0	2	0	9	0	6	0	7	0	14	0	5	0	11	0	5	0	14	0	8	0	12	0	16	0	9	0	3	0	15	0	16	0	6	0	0	0	10	0	7	0	11	0	1	0	11	0	6	0	14	0	6	0	1	0	10	0	26	0	11	0	5	0	17	0	15	0	6	0	6	0	6	0	14	0	12	0	31	0	17
Lmh_CiLak.Q094200.path1	0	0	0	0	0	0	0	0	0	0	0	0	0	0	0	0	0	0	0	0	0	0	0	0	0	0	0	0	0	0	0	0	2	2	0	0	0	0	0	1	0	0	0	0	0	0	1	1	0	0	0	0	1	0	0	0	0	1	0	0	0	0	0	0	0	2	0	0	0	0	0	0	0	0	0	0	0	0	0	0	0	0	0	0	0	0	0	0	0	0	0	0	0	0	0	1
Lmh_CiLak.Q094300.path1	0	0	0	0	1	0	0	0	0	0	0	0	1	0	0	0	407	9	513	6	144	9	155	2	309	3	261	3	428	6	478	6	0	0	0	0	167	17	176	3	184	4	299	12	531	6	377	13	1	0	444	2	200	0	78	0	414	11	693	13	0	0	582	11	0	0	1	0	0	0	0	6	2	7	0	0	2	20	1	0	1	0	0	0	147	1	255	1	1504	11	290	3	316	0	303	1
Lmh_CiLak.Q095300.path1	0	0	0	0	0	0	0	0	0	0	0	0	0	0	0	0	0	0	3	0	2	0	3	0	5	0	1	0	0	0	4	0	0	0	5	0	0	0	0	0	0	0	1	0	0	0	2	0	1	0	0	0	8	0	3	0	8	0	8	0	0	0	3	0	0	0	0	0	0	0	0	0	0	0	0	0	0	0	0	0	1	0	1	0	1	0	4	0	8	0	3	0	4	0	0	0
Lmh_CiLak.Q095800.path1	0	0	0	0	3	0	2	0	0	0	0	0	0	0	0	0	0	0	2	0	0	0	0	0	0	0	1	0	0	1	0	0	3	0	0	0	3	0	18	0	7	0	10	0	4	0	2	0	1	0	12	0	9	0	6	0	1	0	0	0	0	0	11	0	0	0	2	0	0	0	0	0	0	0	0	0	0	0	0	0	0	0	0	0	0	0	0	0	0	0	0	0	0	0	0	0
Lmh_CiLak.Q097200.path1	0	0	0	0	0	0	0	0	0	0	0	0	0	0	0	0	0	0	0	0	0	0	0	0	0	0	0	0	0	0	0	0	0	0	0	0	0	0	0	0	0	0	0	0	0	0	0	0	0	0	0	0	0	0	0	0	0	0	0	0	0	0	0	0	0	0	0	0	0	0	0	0	0	0	0	0	0	0	0	0	0	0	0	0	0	0	0	0	0	0	0	0	0	0	0	0
Lmh_CiLak.Q098900.path1	0	0	0	0	0	0	0	0	0	0	0	0	0	0	0	0	1	0	0	0	93	47	114	61	2	0	0	0	0	0	1	0	0	0	2	0	0	0	1	0	0	0	2	0	0	0	0	2	0	0	0	0	1	0	90	46	0	0	0	0	0	0	0	0	0	0	0	0	0	15	1	11	0	0	0	0	0	0	0	0	0	0	0	0	46	14	26	8	0	0	0	0	0	0	0	0
Lmh_CiLak.Q099100.path1	0	0	0	0	0	0	0	0	0	0	0	0	0	0	2	0	71	0	82	0	459	0	308	0	75	0	101	0	71	0	26	0	490	0	442	0	12	0	10	0	68	0	111	0	13	0	29	0	684	0	6	0	83	0	5	0	5952	0	4796	0	0	0	19	0	0	0	0	0	0	0	0	0	0	0	0	0	0	0	3	0	0	0	0	0	0	0	0	0	0	0	0	0	0	0	0	0
Lmh_CiLak.Q099200.path1	0	0	0	0	0	0	0	0	0	0	0	0	0	0	0	0	15	0	31	0	5	0	11	0	32	0	31	0	29	0	21	0	4	0	10	0	26	0	29	0	27	0	48	0	40	0	43	0	3	0	38	0	23	0	29	0	3	0	17	0	0	0	36	0	0	0	0	0	0	0	0	0	0	0	0	0	0	0	0	0	0	0	0	0	0	0	0	0	0	0	0	0	0	0	0	0
Lmh_CiLak.Q099500.path1	28	1	35	15	27	10	17	2	39	3	27	3	36	2	21	5	0	1	0	0	0	4	0	2	0	4	0	1	0	1	0	4	76	12	74	15	28	6	23	1	30	11	24	7	22	7	27	7	66	10	20	1	32	2	46	2	0	6	0	7	0	0	38	0	0	3	0	1	0	1	0	5	0	9	0	2	0	4	0	1	54	7	48	3	14	2	18	2	40	4	35	6	14	2	18	2
Lmh_CiLak.Q101000.path1	0	0	0	0	0	0	0	0	0	0	0	0	0	0	0	0	0	0	0	0	0	0	0	0	0	0	0	0	0	0	0	0	0	0	0	0	0	0	0	0	0	0	0	0	0	0	0	0	0	0	0	0	0	0	0	0	0	0	0	0	0	0	0	0	0	0	0	0	0	0	0	0	0	0	0	0	0	0	0	0	0	0	0	0	0	0	0	0	0	0	0	0	0	0	0	0
Lmh_CiLak.Q103600.path1	0	0	0	0	0	0	0	0	0	0	0	0	0	0	0	0	0	0	0	0	0	0	0	0	0	0	0	0	0	0	0	0	0	0	0	0	0	0	0	0	0	0	0	0	0	0	0	0	0	0	0	0	0	0	0	0	0	0	0	0	0	0	0	0	0	0	0	0	0	0	0	0	0	0	0	0	0	0	0	0	0	0	0	0	0	0	0	0	0	0	0	0	0	0	0	0
Lmh_CiLak.Q104100.path1	0	0	0	0	0	0	0	0	0	0	0	0	0	0	0	0	0	0	0	0	0	0	0	0	0	0	0	0	0	0	0	0	0	0	0	0	0	0	3	0	6	0	0	0	7	0	0	0	0	0	0	0	5	0	0	0	0	0	0	0	0	0	3	0	0	0	0	0	0	0	0	0	0	0	0	0	0	0	0	0	0	0	0	0	0	0	0	0	0	0	0	0	0	0	1	0
Lmh_CiLak.Q105900.path1	0	0	0	0	0	0	0	0	0	0	0	0	0	0	0	0	0	0	0	0	0	0	0	0	0	0	0	0	0	0	0	0	0	0	0	0	0	0	0	0	0	0	0	0	0	0	0	0	0	0	0	0	0	0	0	0	0	0	0	0	0	0	0	0	0	0	0	0	0	0	0	0	0	0	0	0	0	0	0	0	0	0	0	0	0	0	0	0	0	0	0	0	0	0	0	0
Lmh_CiLak.Q111100.path1	43	0	44	0	61	0	56	0	68	0	62	0	25	0	29	0	0	0	0	0	0	0	0	0	0	0	0	0	0	0	0	0	38	0	21	0	22	0	12	0	34	0	7	0	33	0	14	0	22	0	8	0	18	0	22	0	0	0	0	0	0	0	10	0	0	0	1	0	0	0	0	0	0	0	1	0	2	0	0	0	2	0	3	0	17	1	12	0	12	0	24	0	0	0	16	4
Lmh_CiLak.Q111200.path1	5	0	0	7	7	2	8	0	7	0	5	0	15	0	8	0	5	0	4	0	6	0	5	0	5	0	5	1	5	0	8	1	0	0	0	0	4	2	2	0	7	0	10	0	0	1	11	0	0	0	7	0	2	0	0	0	3	1	3	0	0	0	0	0	0	0	3	0	1	1	0	0	7	2	2	5	2	0	2	0	2	0	1	0	1	0	3	0	7	0	3	0	5	0	2	0
Lmh_CiLak.Q111600.path1	0	0	0	0	0	0	0	0	0	0	0	0	0	0	0	0	0	0	0	0	0	0	0	0	0	0	0	0	0	0	0	0	0	0	0	0	0	0	0	0	0	0	0	0	0	0	0	0	0	0	0	0	0	0	0	0	0	0	0	0	0	0	0	0	0	0	0	0	0	0	0	0	0	0	0	0	0	0	0	0	0	0	0	0	0	0	0	0	0	0	0	0	0	0	0	0
Lmh_CiLak.Q111800.path1	0	0	0	0	0	0	0	0	0	0	0	0	0	0	0	0	0	0	0	0	6	0	0	0	2	0	0	0	0	0	1	0	0	0	0	0	0	0	0	0	4	0	0	0	0	0	0	0	0	0	0	0	0	0	0	0	0	0	1	0	0	0	0	0	0	0	0	0	0	0	0	0	0	0	0	0	0	0	0	0	0	0	0	0	0	0	0	0	0	0	0	0	0	0	0	0
Lmh_CiLak.Q112300.path1	0	0	0	0	0	0	0	0	0	0	0	0	0	0	0	0	0	0	0	0	0	0	0	0	0	0	0	0	0	0	0	0	0	0	0	0	1	0	3	0	1	0	0	0	3	0	0	0	0	0	0	0	0	0	0	0	0	0	0	0	3	0	0	0	5	0	2	0	3	0	0	0	5	0	5	0	4	0	2	0	0	0	0	0	0	0	0	0	0	0	0	0	0	0	0	0
Lmh_CiLak.Q113200.path1	0	0	0	0	0	0	0	0	0	0	0	0	0	0	0	0	0	0	0	0	0	0	0	0	0	0	0	0	0	0	0	0	0	0	0	0	0	0	0	0	0	0	0	0	0	0	0	0	0	0	0	0	0	0	0	0	0	0	0	0	0	0	0	0	0	0	0	0	0	0	0	0	0	0	0	0	0	0	0	0	0	0	0	0	0	0	0	0	0	0	0	0	0	0	0	0
Lmh_CiLak.Q115100.path1	48	0	55	0	47	0	53	0	39	1	48	0	38	1	40	0	35	1	24	0	24	0	4	0	28	0	22	0	31	0	41	0	62	0	78	0	45	0	33	0	21	0	25	0	30	0	20	0	78	0	41	0	35	0	28	0	7	0	8	0	45	0	41	0	20	0	18	0	9	0	12	0	8	2	3	0	20	0	21	0	37	3	21	0	11	0	10	0	16	0	15	0	8	0	10	0
Lmh_CiLak.Q116200.path1	162	30	119	21	138	16	89	39	81	21	86	9	97	11	165	37	118	26	176	48	79	39	99	22	141	30	125	35	110	37	123	32	139	27	177	53	126	21	117	24	62	15	70	9	151	43	127	35	248	38	243	25	102	27	125	7	34	18	65	6	0	34	263	30	0	19	0	45	0	22	2	52	0	37	0	35	0	49	2	26	117	44	136	39	158	48	159	12	81	24	98	37	220	0	188	30
Lmh_CiLak.Q117700.path1	0	0	0	0	0	0	0	0	0	0	0	0	0	0	0	0	0	0	0	0	0	0	0	0	0	0	0	0	0	0	0	0	0	0	0	0	0	0	0	0	0	0	0	0	0	0	0	0	0	0	0	0	0	0	0	0	0	0	0	0	0	0	0	0	0	0	0	0	0	0	0	0	0	0	0	0	0	0	0	0	0	0	0	0	0	0	0	0	0	0	0	0	0	0	0	0
Lmh_CiLak.Q118700.path1	0	0	12	0	1	0	5	0	6	0	6	0	2	0	2	0	4	0	11	0	2	0	7	0	18	0	9	0	8	0	15	0	6	0	19	0	2	0	4	0	0	0	0	0	0	0	2	0	17	0	0	0	0	0	4	0	15	0	15	0	0	0	10	0	0	0	0	0	0	0	0	0	0	0	0	0	0	0	0	0	10	0	15	0	8	0	9	0	8	0	8	0	11	0	8	0
Lmh_CiLak.Q119500.path1	0	0	0	0	0	0	0	0	0	0	0	0	0	0	0	0	0	0	0	0	0	0	0	0	0	0	1	0	0	0	0	0	0	0	0	0	0	0	0	0	0	0	0	0	0	0	0	0	0	0	0	0	0	0	0	0	0	0	0	0	0	0	0	0	0	0	0	0	0	0	0	0	0	0	0	0	0	0	0	0	0	0	0	0	0	0	0	0	0	0	0	0	0	0	0	0
Lmh_CiLak.Q122600.path1	20	0	0	0	2	0	2	0	3	0	3	0	7	0	3	0	3	0	2	0	0	0	4	0	1	0	6	0	0	0	4	0	0	0	0	0	0	0	2	0	1	0	3	0	1	0	4	0	8	0	0	0	1	0	1	0	2	0	0	0	0	0	0	0	0	0	0	0	0	0	0	0	0	0	0	0	0	0	0	0	0	0	0	0	3	0	2	0	3	0	2	0	0	0	2	0
Lmh_CiLak.Q123500.path1	0	0	0	0	0	0	0	0	0	0	0	0	0	0	0	0	0	0	0	0	0	0	0	0	0	0	0	0	0	0	0	0	0	0	0	0	0	0	0	0	0	0	0	0	0	0	0	0	0	0	0	0	0	0	0	0	0	0	0	0	0	0	0	0	0	0	0	0	0	0	0	0	0	0	0	0	0	0	0	0	0	0	0	0	0	0	0	0	0	0	0	0	0	0	0	0
Lmh_CiLak.Q123800.path1	58	0	180	0	106	0	71	0	118	0	99	0	127	0	76	0	35	0	113	0	55	0	62	0	84	0	62	0	42	0	56	0	242	0	269	0	72	0	90	0	97	0	71	0	109	0	90	0	91	0	13	0	33	0	66	0	52	0	41	0	44	0	51	0	41	0	51	0	26	0	34	0	44	0	40	0	27	0	46	0	461	0	377	0	117	0	112	0	228	0	187	0	88	0	187	0
Lmh_CiLak.Q125500.path1	0	0	0	0	0	0	0	0	0	0	0	0	0	0	0	0	0	0	0	0	0	0	0	0	0	0	0	0	0	0	0	0	0	0	0	0	2	0	1	0	0	0	1	0	0	0	0	0	0	0	0	0	1	0	0	0	0	0	0	0	0	0	0	0	0	0	0	0	0	0	0	0	0	0	0	0	0	0	0	0	4	0	0	0	2	0	0	0	1	0	0	0	0	0	3	0
Lmh_CiLak.Q125700.path1	0	0	0	0	0	0	0	0	0	0	0	0	0	0	0	0	0	0	0	0	0	0	0	0	0	0	0	0	0	0	0	0	0	0	0	0	0	0	0	0	0	0	0	0	0	0	0	0	0	0	0	0	0	0	0	0	0	0	0	0	0	0	0	0	0	0	0	0	0	0	0	0	0	0	0	0	0	0	0	0	0	0	0	0	0	0	0	0	0	0	0	0	0	0	0	0
Lmh_CiLak.Q125900.path1	2	0	1	0	1	0	6	0	3	2	0	0	3	1	0	0	0	0	6	1	1	0	7	0	1	0	2	0	2	0	2	1	7	0	25	0	35	0	26	0	17	0	27	0	28	0	43	0	5	0	31	0	23	0	9	0	0	0	1	0	0	0	24	0	0	0	4	0	6	0	3	0	0	0	1	0	2	0	0	0	0	0	0	0	2	0	0	0	1	0	2	0	1	0	1	0
Lmh_CiLak.Q126400.path1	0	0	5	0	0	0	0	0	0	0	0	0	0	0	0	0	0	0	0	0	0	0	0	0	0	0	0	0	0	0	0	0	0	0	0	0	2	0	0	0	0	0	0	0	0	0	0	0	0	0	0	0	0	0	0	0	0	0	0	0	0	3	0	0	0	0	0	0	0	0	0	0	0	0	0	0	0	0	0	0	0	0	0	0	0	0	0	0	0	0	0	0	0	0	0	0
Lmh_CiLak.Q127300.path1	0	2	2	2	0	1	0	6	2	4	0	9	0	6	1	17	0	19	3	11	1	6	0	12	0	9	1	14	1	12	0	10	17	2	24	5	36	14	13	4	15	5	20	14	37	1	38	12	10	7	28	1	19	5	19	4	1	13	0	2	0	0	20	7	3	9	1	14	0	6	1	5	3	11	2	14	0	16	0	6	7	6	3	4	3	8	2	1	8	7	5	6	3	7	10	4
Lmh_CiLak.Q127800.path1	4	0	1	0	5	0	5	0	1	0	11	0	3	0	2	0	4	0	13	0	4	0	4	0	4	0	1	0	11	0	6	0	10	0	5	0	5	0	4	0	7	0	3	0	1	0	6	0	1	0	3	0	4	0	3	0	0	0	3	0	1	0	11	0	0	0	4	0	9	0	7	0	4	0	6	0	4	0	13	0	5	0	2	0	0	0	1	0	18	0	14	0	0	0	3	0
Lmh_CiLak.Q127900.path1	0	0	0	0	0	0	0	0	0	0	0	0	0	0	0	0	0	0	0	0	0	0	0	0	0	0	0	0	0	0	0	0	0	0	0	0	0	0	0	0	0	0	0	0	0	0	0	0	0	0	0	0	0	0	0	0	0	0	0	0	0	0	0	0	0	0	0	0	0	0	0	0	0	0	0	0	0	0	0	0	0	0	0	0	0	0	0	0	0	0	0	0	0	0	0	0
Lmh_CiLak.Q128200.path1	66	0	0	0	114	0	76	0	29	0	34	0	34	0	47	0	49	0	100	0	19	0	22	0	41	0	48	0	53	0	71	0	0	0	3	0	151	0	113	0	20	0	41	0	109	0	48	0	3	0	78	0	8	0	23	0	5	0	12	0	0	0	24	0	0	0	74	0	91	0	168	0	73	0	98	0	75	0	90	0	3	0	6	0	56	0	85	0	23	0	40	0	77	0	75	0
Lmh_CiLak.Q128400.path1	0	0	0	0	3	0	0	0	0	0	1	0	0	0	0	0	0	0	0	0	2	0	0	0	0	0	0	0	0	0	0	0	0	0	0	0	2	0	1	0	0	0	0	0	4	0	1	0	0	0	0	0	0	0	3	0	0	0	0	0	0	0	0	0	0	0	2	0	1	0	0	0	0	0	0	0	0	0	0	0	0	0	0	0	0	0	2	0	0	0	2	0	0	0	0	0
Lmh_CiLak.Q128500.path1	0	0	0	0	0	0	0	0	0	0	0	0	0	0	0	0	0	0	0	0	0	0	0	0	0	0	0	0	0	0	0	0	0	0	0	0	0	0	0	0	0	0	0	0	0	0	0	0	0	0	0	0	0	0	1	0	0	0	0	0	0	0	0	0	5	0	0	0	0	0	1	0	0	0	0	0	0	0	0	0	0	0	0	0	0	0	0	0	0	0	3	0	0	0	1	0
Lmh_CiLak.Q128600.path1	0	0	0	0	0	0	0	0	0	0	0	0	0	0	0	0	0	0	0	0	0	0	0	0	0	0	0	0	0	0	0	0	0	0	0	0	0	0	0	0	0	0	0	0	0	0	0	0	0	0	0	0	0	0	0	0	0	0	0	0	0	0	0	0	0	0	0	0	0	0	0	0	0	0	0	0	0	0	0	0	0	0	0	0	0	0	0	0	0	0	0	0	0	0	0	0
Lmh_CiLak.Q128900.path1	0	0	0	0	0	0	0	0	0	0	0	0	0	0	0	0	0	0	0	0	0	0	0	0	0	0	0	0	0	0	0	0	0	0	0	0	0	0	0	0	0	0	0	0	0	0	0	0	0	0	0	0	0	0	0	0	0	0	0	0	0	0	0	0	0	0	0	0	0	0	0	0	0	0	0	0	0	0	0	0	0	0	0	0	0	0	0	0	0	0	0	0	0	0	0	0
Lmh_CiLak.Q129300.path1	0	0	0	0	0	0	0	0	1	0	0	0	1	0	0	0	0	0	0	0	0	0	0	0	0	0	0	0	0	0	0	0	0	0	0	0	0	0	0	0	0	0	0	0	1	0	1	0	0	0	0	0	0	0	2	0	0	0	0	0	0	0	0	0	0	0	2	0	0	0	1	0	0	0	0	0	0	0	0	0	0	0	0	0	0	0	0	0	0	0	0	0	0	0	0	0
Lmh_CiLak.Q129800.path1	0	0	0	0	0	0	0	0	0	0	0	0	0	0	0	0	1	0	0	0	0	0	0	0	0	0	0	0	0	0	0	0	0	0	0	0	0	0	0	0	0	0	0	0	0	0	0	0	0	0	0	0	0	0	0	0	0	0	0	0	0	0	0	0	0	0	0	0	0	0	0	0	0	0	0	0	0	0	0	0	0	0	0	0	1	0	0	0	0	0	0	0	0	0	0	0
Lmh_CiLak.Q129900.path1	0	0	0	0	0	0	2	0	0	0	1	0	0	0	0	0	0	0	1	0	0	0	1	0	0	0	2	0	0	0	0	0	2	0	1	0	0	0	0	0	1	0	0	0	0	0	0	0	0	0	0	0	0	0	0	0	2	0	0	0	0	0	0	0	0	0	0	0	1	0	0	0	0	0	0	0	0	0	0	0	0	0	0	0	0	0	0	0	2	0	0	0	0	0	0	0
Lmh_CiLak.Q130000.path1	0	0	0	0	0	0	0	0	0	0	1	0	0	0	0	0	0	0	0	0	0	0	0	0	0	0	0	0	0	0	0	0	0	0	3	0	0	0	0	0	0	0	0	0	2	0	0	0	0	0	0	0	1	0	0	0	0	0	0	0	0	0	0	0	0	0	0	0	0	0	0	0	0	0	0	0	1	0	0	0	3	0	0	0	1	0	0	0	2	0	2	0	0	0	1	0
Lmh_CiLak.Q130100.path1	0	0	0	0	0	0	0	0	0	0	0	0	0	0	0	0	0	0	0	0	0	0	1	0	0	0	0	0	0	0	0	0	0	0	0	0	0	0	0	0	0	0	0	0	0	0	0	0	0	0	0	0	0	0	0	0	0	0	0	0	0	0	0	0	0	0	0	0	0	0	0	0	0	0	0	0	0	0	0	0	0	0	1	0	0	0	0	0	0	0	0	0	0	0	0	0
Lmh_CiLak.Q130200.path1	0	0	0	0	0	0	0	0	0	0	0	0	0	0	0	0	0	0	0	0	0	0	0	0	0	0	0	0	0	0	0	0	0	0	0	0	0	0	0	0	0	0	0	0	0	0	0	0	0	0	0	0	0	0	0	0	0	0	0	0	0	0	0	0	0	0	0	0	0	0	0	0	0	0	0	0	0	0	0	0	0	0	0	0	0	0	0	0	0	0	0	0	0	0	0	0
Lmh_CiLak.Q130300.path1	0	0	0	0	0	0	0	0	0	0	0	0	0	0	0	0	0	0	0	0	0	0	0	0	0	0	0	0	0	0	0	0	0	0	0	0	0	0	0	0	0	0	0	0	0	0	0	0	0	0	0	0	0	0	0	0	0	0	0	0	0	0	0	0	0	0	0	0	0	0	0	0	0	0	0	0	0	0	0	0	0	0	0	0	0	0	0	0	0	0	0	0	0	0	0	0
Lmh_CiLak.Q130400.path1	2	0	0	0	3	0	2	0	1	0	0	0	3	0	6	0	2	0	2	0	3	0	2	0	1	0	3	0	1	0	0	0	0	0	0	0	2	0	0	0	0	0	1	0	3	0	0	0	0	0	0	0	1	0	5	0	0	0	1	0	0	0	0	0	0	0	0	0	0	0	1	0	1	0	3	0	0	0	1	0	0	0	0	0	0	0	2	0	2	0	3	0	9	0	2	0
Lmh_CiLak.Q131000.path1	0	0	0	0	0	0	0	0	0	0	0	0	0	0	0	0	0	0	0	0	0	0	0	0	0	0	0	0	0	0	0	0	0	0	0	0	0	0	0	0	0	0	0	0	0	0	0	0	0	0	0	0	0	0	0	0	0	0	0	0	0	0	0	0	0	0	0	0	0	0	0	0	0	0	0	0	0	0	0	0	0	0	0	0	0	0	0	0	0	0	0	0	0	0	0	0
Lmh_CiLak.Q131300.path1	0	0	2	0	0	0	0	0	0	0	0	0	0	0	0	0	0	0	0	0	0	0	0	0	0	0	0	0	0	0	0	0	0	0	0	0	0	0	0	0	0	0	0	0	0	0	0	0	3	0	0	0	0	0	0	0	0	0	0	0	0	0	0	0	0	0	0	0	0	0	0	0	0	0	0	0	0	0	0	0	0	0	0	0	0	0	0	0	0	0	0	0	0	0	0	0
Lmh_CiLak.Q131500.path1	2	0	9	0	0	0	0	0	2	0	0	0	3	0	6	0	0	0	0	0	4	0	2	0	2	0	1	0	0	0	0	0	0	0	0	0	0	0	0	0	0	0	5	0	3	0	0	0	0	0	0	0	0	0	0	0	0	0	3	0	0	0	0	0	0	0	0	0	0	0	0	0	0	0	2	0	0	0	0	0	1	0	7	0	0	0	4	0	0	0	5	0	0	0	1	0
Lmh_CiLak.Q131800.path1	0	0	0	0	0	0	0	0	0	0	0	0	0	0	0	0	0	0	0	0	0	0	0	0	0	0	0	0	0	0	0	0	0	0	0	0	0	0	0	0	0	0	0	0	0	0	0	0	0	0	0	0	0	0	0	0	0	0	0	0	0	0	0	0	0	0	0	0	0	0	0	0	0	0	0	0	0	0	0	0	0	0	0	0	0	0	0	0	0	0	0	0	0	0	0	0
Lmh_CiLak.Q132000.path1	0	0	0	0	0	0	0	0	0	0	0	0	0	0	0	0	0	0	0	0	0	0	0	0	0	0	0	0	0	0	0	0	0	0	0	0	0	0	0	0	0	0	0	0	0	0	0	0	0	0	0	0	0	0	0	0	0	0	0	0	0	0	0	0	0	0	0	0	0	0	0	0	0	0	0	0	0	0	0	0	0	0	0	0	1	0	0	0	0	0	0	0	0	0	0	0
Lmh_CiLak.Q132100.path1	0	0	0	0	0	0	0	0	0	0	0	0	0	0	0	0	0	0	0	0	0	0	0	0	0	0	0	0	0	0	0	0	0	0	0	0	0	0	0	0	0	0	0	0	0	0	0	0	0	0	0	0	0	0	0	0	0	0	0	0	0	0	0	0	0	0	0	0	0	0	0	0	0	0	0	0	0	0	0	0	0	0	0	0	0	0	0	0	0	0	0	0	0	0	0	0
Lmh_CiLak.Q132200.path1	0	0	0	0	0	0	0	0	0	0	0	0	0	0	0	0	0	0	0	0	0	0	0	0	0	0	0	0	0	0	0	0	0	0	0	0	0	0	0	0	0	0	0	0	0	0	0	0	0	0	2	0	0	0	0	0	0	0	0	0	0	0	0	0	0	0	0	0	0	0	0	0	0	0	0	0	0	0	0	0	0	0	0	0	0	0	0	0	0	0	0	0	0	0	0	0
Lmh_CiLak.Q133400.path1	119	6	347	43	111	5	112	4	40	6	50	0	100	15	119	27	61	10	76	17	22	11	37	15	99	10	73	14	55	16	60	16	346	30	427	34	76	24	62	11	24	5	17	5	96	21	71	9	404	68	122	9	60	9	58	4	37	0	23	4	26	17	112	5	45	29	25	22	18	6	8	8	21	22	27	16	30	32	19	10	207	68	212	90	36	17	47	5	21	9	40	21	28	5	51	11
Lmh_CiLak.Q133700.path1	0	0	0	0	0	0	0	0	0	0	0	0	0	0	0	0	0	0	0	0	0	0	0	0	0	0	0	0	0	0	0	0	0	0	0	0	0	0	0	0	0	0	0	0	0	0	0	0	0	0	0	0	0	0	0	0	0	0	0	0	0	0	0	0	0	0	0	0	0	0	0	0	0	0	0	0	0	0	0	0	0	0	0	0	0	0	0	0	0	0	0	0	0	0	0	0
Lmh_CiLak.Q141400.path1	0	0	0	0	0	0	0	0	0	0	0	0	0	0	0	0	0	0	0	0	0	0	0	0	0	0	0	0	0	0	0	0	0	0	0	0	0	0	0	0	0	0	0	0	0	0	0	0	0	0	0	0	0	0	0	0	0	0	0	0	0	0	0	0	0	0	0	0	0	0	0	0	0	0	0	0	0	0	0	0	0	0	0	0	0	0	0	0	0	0	0	0	0	0	0	0
Lmh_CiLak.Q141500.path1	108	8	169	17	85	8	101	14	105	9	129	6	85	6	70	7	122	18	175	38	117	20	144	5	178	28	179	22	139	17	171	33	153	25	130	19	55	7	64	18	104	13	95	13	55	18	65	16	199	8	146	7	73	3	76	5	180	20	171	33	1	2	98	15	2	14	1	35	0	11	5	20	4	21	2	27	7	23	5	16	283	47	304	33	114	29	156	17	332	44	226	35	73	20	216	5
Lmh_CiLak.Q142300.path1	0	0	0	0	0	0	0	0	0	0	0	0	0	0	0	0	0	0	0	0	0	0	0	0	0	0	0	0	0	0	0	0	0	0	0	0	0	0	0	0	0	0	0	0	0	0	0	0	0	0	0	0	0	0	0	0	0	0	0	0	0	0	0	0	0	0	0	0	0	0	0	0	0	0	0	0	0	0	0	0	0	0	0	0	0	0	0	0	0	0	0	0	0	0	0	0
Lmh_CiLak.Q142900.path1	170	19	410	26	202	9	142	13	216	19	282	42	188	26	136	6	69	14	114	19	154	45	194	36	92	17	140	34	84	25	89	28	340	38	393	60	211	30	148	23	202	21	234	38	177	17	170	18	360	16	171	15	214	28	372	27	120	29	96	13	261	8	202	9	284	25	172	29	199	38	205	24	184	17	181	26	159	15	135	14	313	28	351	19	225	25	182	11	215	24	239	32	111	0	142	27
Lmh_CiPaw.01G000100.path1	0	0	0	0	0	0	0	0	0	0	0	0	0	0	0	0	0	0	0	0	0	0	0	0	0	0	0	0	0	0	0	0	0	0	0	0	0	0	0	0	0	0	0	0	0	0	0	0	0	0	0	0	0	0	0	0	0	0	0	0	0	0	0	0	0	0	0	0	0	0	0	0	0	0	0	0	0	0	0	0	0	0	0	0	0	0	0	0	0	0	0	0	0	0	0	0
Lmh_CiPaw.01G001500.path1	8	0	5	0	11	3	4	0	1	0	8	1	2	0	3	0	3	0	19	0	4	1	5	0	8	0	3	0	6	0	8	0	14	0	2	0	2	0	5	0	0	0	4	0	5	4	2	1	0	0	5	0	1	0	8	0	6	0	3	0	7	0	1	0	0	0	4	1	9	0	4	0	9	0	9	0	8	1	6	0	11	1	12	1	5	0	5	0	8	1	4	0	0	0	8	0
Lmh_CiPaw.01G001800.path1	39	1	0	0	18	0	16	4	20	1	21	8	29	1	25	3	5	1	9	4	6	1	17	0	12	0	14	1	11	5	7	6	2	1	3	0	18	3	7	1	20	2	16	1	13	5	19	1	0	0	8	4	9	1	15	0	4	0	1	0	0	0	21	3	5	0	23	6	13	2	10	8	39	6	20	4	21	5	7	1	6	0	3	0	8	0	10	0	16	0	31	2	21	5	25	1
Lmh_CiPaw.01G002100.path1	0	0	0	0	0	0	0	0	0	0	0	0	0	0	0	0	0	0	0	0	0	0	0	0	0	0	0	0	0	0	0	0	0	0	0	0	0	0	0	0	0	0	0	0	0	0	0	0	0	0	0	0	0	0	0	0	0	0	0	0	0	0	0	0	0	0	0	0	0	0	0	0	0	0	0	0	0	0	0	0	0	0	0	0	0	0	0	0	0	0	0	0	0	0	0	0
Lmh_CiPaw.01G002800.path1	45	0	7	0	31	0	49	0	54	0	39	0	28	0	30	0	0	0	0	0	0	0	0	0	3	0	0	0	0	0	0	0	8	0	5	0	22	0	37	0	27	0	20	0	27	0	31	0	1	0	21	0	16	0	14	0	0	0	0	0	0	0	37	0	0	0	6	0	5	0	4	0	8	0	9	0	6	0	10	0	0	0	0	0	0	0	1	0	0	0	0	0	0	0	0	0
Lmh_CiPaw.01G005400.path1	0	0	0	0	0	0	0	0	0	0	0	0	0	0	0	0	0	0	0	0	0	0	0	0	0	0	0	0	0	0	0	0	0	0	0	0	0	0	0	0	0	0	0	0	0	0	0	0	0	0	0	0	0	0	0	0	0	0	0	0	0	0	0	0	0	0	0	0	0	0	0	0	0	0	0	0	0	0	0	0	0	0	0	0	0	0	0	0	0	0	0	0	0	0	0	0
Lmh_CiPaw.01G006400.path1	0	0	0	5	1	1	0	0	2	0	0	1	0	2	6	0	4	0	1	0	0	3	0	0	0	1	1	1	0	1	4	0	0	3	0	4	0	1	0	1	0	0	0	0	3	1	0	1	0	0	0	0	1	1	0	0	0	1	0	5	0	0	0	0	0	2	0	1	0	1	0	1	0	0	0	3	0	5	0	0	3	0	0	2	0	0	0	0	0	3	0	3	0	1	0	8
Lmh_CiPaw.01G006900.path1	1	4	28	2	0	0	2	0	0	0	0	0	0	0	6	0	0	4	1	7	2	0	0	0	4	4	0	0	3	3	3	1	8	1	18	18	0	0	0	0	0	1	0	0	1	0	0	1	10	8	1	6	0	0	1	0	4	0	0	0	8	18	0	9	8	2	8	4	0	0	0	2	0	1	0	0	2	2	4	4	2	5	0	5	0	2	0	1	0	0	0	2	0	0	0	0
Lmh_CiPaw.01G007800.path1	18	0	40	0	3	0	15	0	16	0	10	0	10	0	21	0	17	0	24	0	6	0	5	0	26	0	10	0	13	0	14	0	15	0	7	0	0	0	0	0	5	0	3	0	16	0	3	0	21	0	9	0	0	0	0	0	25	0	20	0	11	0	8	0	13	0	10	0	1	0	6	0	2	0	1	0	10	0	15	0	23	0	14	0	6	0	4	0	16	0	20	0	18	0	18	0
Lmh_CiPaw.01G007900.path1	57	0	45	0	20	0	25	0	22	0	25	0	38	0	38	2	8	0	23	0	2	0	3	0	9	0	11	0	15	0	13	0	52	0	54	0	6	0	15	0	69	0	45	0	39	0	35	0	77	0	63	0	18	0	12	0	28	0	5	0	0	0	42	0	0	0	2	0	1	0	2	0	0	0	0	0	1	0	1	0	2	0	0	0	0	0	0	0	0	0	0	0	0	0	0	0
Lmh_CiPaw.01G008100.path1	0	0	0	0	0	0	0	0	0	0	0	0	0	0	0	0	0	0	0	0	0	0	0	0	0	0	0	0	0	0	0	0	0	0	0	0	0	0	0	0	0	0	0	0	0	0	0	0	0	0	0	0	0	0	0	0	0	0	0	0	0	0	0	0	0	0	0	0	0	0	0	0	0	0	0	0	0	0	0	0	0	0	0	0	0	0	0	0	0	0	0	0	0	0	0	0
Lmh_CiPaw.01G008400.path1	945	10	2	0	823	14	797	16	566	4	532	11	686	8	1148	18	1383	12	2010	17	694	0	927	4	1857	10	1464	11	1424	8	1885	12	7	0	1	0	1161	29	854	27	443	9	492	3	882	7	760	13	14	0	1415	10	569	0	1104	3	458	2	613	5	0	0	1752	15	2	0	917	15	1084	11	1145	19	713	15	749	14	981	30	891	8	9	0	12	0	1824	18	1723	8	1549	10	1969	31	2246	19	1956	8
Lmh_CiPaw.01G008700.path1	12	0	4	0	7	0	11	0	26	0	16	0	19	0	18	0	43	0	46	0	56	1	78	1	48	0	51	0	36	0	46	0	10	0	18	0	20	0	12	0	21	0	23	2	34	1	32	0	10	0	44	0	42	0	40	1	49	2	36	0	8	0	41	0	12	0	16	0	34	0	33	2	27	0	36	0	30	0	29	0	19	0	19	0	49	1	31	0	57	0	35	0	37	4	37	1
Lmh_CiPaw.01G008900.path1	5	0	4	0	2	0	4	0	4	0	1	0	2	0	0	0	4	0	4	0	1	0	3	0	8	0	16	0	4	0	9	0	4	0	6	0	4	0	3	0	5	0	5	0	1	0	1	0	0	0	7	0	4	0	2	0	4	0	3	0	0	0	1	0	8	0	6	0	3	0	3	0	2	0	5	0	5	0	1	0	10	0	6	0	4	0	7	0	3	0	5	0	0	0	3	0
Lmh_CiPaw.01G010000.path1	0	0	0	0	0	0	0	0	0	0	0	0	0	0	0	0	0	0	0	0	0	0	0	0	0	0	0	0	0	0	0	0	0	0	0	0	0	0	0	0	0	0	0	0	0	0	0	0	0	0	0	0	0	0	0	0	0	0	0	0	0	0	0	0	0	0	0	0	0	0	0	0	0	0	0	0	0	0	0	0	0	0	0	0	0	0	0	0	0	0	0	0	0	0	0	0
Lmh_CiPaw.01G010200.path1	6	0	0	0	2	0	0	0	2	0	0	0	1	0	0	0	0	0	3	0	2	0	0	0	1	0	2	0	0	0	0	0	0	0	0	0	1	0	0	0	0	0	0	0	10	0	5	0	0	0	3	0	0	0	0	0	0	0	0	0	0	0	6	0	0	0	2	0	4	0	2	0	1	0	5	0	7	0	3	0	0	0	3	0	2	0	0	0	1	0	0	0	2	0	0	0
Lmh_CiPaw.01G010700.path1	0	0	0	0	0	0	0	0	1	0	0	0	0	0	0	0	0	0	0	0	3	0	1	0	0	0	1	0	0	0	0	0	0	0	0	0	2	0	0	0	0	0	0	0	0	0	0	0	0	0	0	0	3	0	8	0	3	0	0	0	0	0	0	0	0	0	0	0	1	0	3	0	5	0	2	0	0	0	0	0	0	0	0	0	0	0	0	0	0	0	0	0	0	0	0	0
Lmh_CiPaw.01G011000.path1	0	0	0	0	0	0	0	0	0	0	0	0	0	0	0	0	0	0	0	0	0	0	0	0	0	0	0	0	0	0	0	0	0	0	0	0	0	0	0	0	0	0	0	0	0	0	0	0	0	0	0	0	0	0	0	0	0	0	0	0	0	0	0	0	0	0	0	0	0	0	0	0	0	0	0	0	0	0	0	0	0	0	0	0	0	0	0	0	0	0	0	0	0	0	0	0
Lmh_CiPaw.01G011200.path1	0	5	0	2	0	6	0	0	0	2	0	1	0	5	0	2	0	0	0	5	0	0	0	0	0	3	0	0	0	7	0	6	0	13	0	17	0	3	0	4	0	1	0	2	0	1	0	6	0	5	0	3	0	1	0	3	0	7	0	1	0	0	0	1	0	5	0	6	0	10	0	8	0	1	0	8	0	11	0	2	0	4	0	5	0	2	0	6	0	5	0	6	0	5	0	1
Lmh_CiPaw.01G011600.path1	70	0	119	0	45	0	78	0	74	0	54	0	106	0	68	0	32	0	17	0	28	0	26	0	27	0	24	0	25	0	25	0	96	0	82	0	75	0	44	0	85	0	59	0	62	0	75	0	123	0	111	0	87	0	37	0	27	0	29	0	28	0	90	0	65	0	33	0	16	0	27	0	59	0	45	0	45	0	33	0	77	0	55	0	11	0	11	0	69	0	40	0	24	0	28	1
Lmh_CiPaw.01G011900.path1	0	0	0	0	0	0	0	0	0	0	0	0	0	0	0	0	0	0	0	0	0	0	1	0	0	0	0	0	0	0	0	0	0	1	3	0	0	0	1	0	0	0	0	0	0	0	0	0	0	0	0	0	0	0	0	0	0	0	0	0	0	0	0	0	0	0	0	0	0	0	0	0	0	0	0	0	0	0	0	0	0	0	0	1	0	0	0	0	0	0	0	0	0	0	0	0
Lmh_CiPaw.01G012000.path1	0	0	0	0	0	0	0	0	0	0	0	0	0	0	0	0	0	0	0	0	0	0	5	0	2	0	0	0	0	0	0	0	0	0	0	0	0	0	2	0	0	0	0	0	1	0	0	0	0	0	0	0	1	0	0	0	0	0	0	0	0	0	0	0	0	0	0	0	0	0	2	0	0	0	1	0	0	0	0	0	0	0	0	0	0	0	0	0	4	0	0	0	0	0	0	0
Lmh_CiPaw.01G014200.path1	26	0	31	0	19	0	21	0	16	0	10	0	26	0	20	0	11	0	6	0	3	0	11	0	10	0	21	0	8	0	8	0	21	0	17	0	13	0	8	0	19	0	17	0	14	0	22	0	32	0	21	0	40	0	30	0	9	0	14	0	24	0	33	0	3	0	11	0	12	0	17	0	11	0	4	0	6	0	20	0	9	0	4	0	2	0	7	0	18	0	17	0	22	0	10	0
Lmh_CiPaw.01G014800.path1	0	0	0	0	0	0	1	0	0	0	0	0	0	0	0	0	0	0	1	0	0	0	0	0	0	0	0	0	0	0	3	0	0	0	0	0	0	0	0	0	0	0	1	0	0	0	0	0	0	0	0	0	0	0	0	0	1	0	6	0	0	0	0	0	0	0	0	0	0	0	0	0	0	0	0	0	0	0	0	0	0	0	0	0	0	0	0	0	0	0	1	0	0	0	0	0
Lmh_CiPaw.01G014900.path1	1	0	0	0	0	0	0	0	0	0	0	0	1	0	0	0	2	0	0	0	0	0	0	0	0	0	1	0	0	0	1	0	0	0	0	0	0	0	0	0	0	0	0	0	0	0	0	0	0	0	0	0	0	0	0	0	0	0	0	0	0	0	0	0	0	0	0	0	0	0	0	0	0	0	0	0	0	0	0	0	0	0	0	0	0	0	0	0	0	0	0	0	0	0	0	0
Lmh_CiPaw.01G015200.path1	0	0	0	0	1	0	0	0	2	0	0	0	2	0	0	0	0	0	3	0	0	0	0	0	2	0	0	0	0	0	0	0	0	0	0	0	0	0	0	0	0	0	2	0	0	0	0	0	0	0	0	0	0	0	0	0	11	0	3	0	0	0	0	0	0	0	0	0	0	0	0	0	0	0	0	0	1	0	0	0	0	0	0	0	0	0	0	0	6	0	4	0	0	0	0	0
Lmh_CiPaw.01G016300.path1	0	0	5	0	0	0	9	0	6	1	10	0	3	0	2	0	0	1	0	0	0	0	0	4	0	0	0	1	0	1	0	0	0	0	6	0	4	3	2	0	3	1	12	0	4	0	2	0	0	0	0	0	5	0	6	0	0	0	0	0	0	0	7	0	0	0	0	0	0	4	0	0	0	0	0	2	0	0	0	0	0	1	0	0	0	0	0	1	0	0	0	1	0	0	0	0
Lmh_CiPaw.01G017100.path1	0	0	0	0	0	0	0	0	0	0	0	0	0	0	0	0	0	0	4	0	1	0	0	0	0	0	0	0	4	0	0	0	0	0	0	0	0	0	0	0	0	0	0	0	0	0	0	0	0	0	0	0	0	0	0	0	1	0	0	0	0	0	4	0	1	0	5	0	0	0	0	0	0	0	0	0	0	0	0	0	0	0	0	0	0	0	0	0	1	0	1	0	2	0	0	0
Lmh_CiPaw.01G018100.path1	1	3	6	6	1	9	1	1	0	10	4	11	1	8	0	2	0	1	1	15	0	8	0	2	0	0	0	13	0	13	1	7	4	14	6	9	1	8	7	3	0	13	8	6	0	6	1	10	1	11	3	6	2	9	0	4	0	11	0	5	0	19	5	1	0	4	0	15	0	8	0	9	0	3	0	8	0	5	0	12	0	12	0	18	0	4	0	2	0	9	0	14	0	0	0	6
Lmh_CiPaw.01G018400.path1	5	0	51	0	9	0	5	0	12	0	3	0	13	0	3	0	9	0	34	0	34	0	29	0	14	0	21	3	34	1	27	0	37	0	70	0	8	0	2	0	25	1	45	0	10	0	7	0	58	0	10	0	19	0	16	0	52	1	46	0	0	0	15	0	0	1	0	0	0	0	0	0	0	0	0	0	0	0	0	0	33	0	49	3	6	0	7	0	11	0	7	0	4	0	5	0
Lmh_CiPaw.01G018800.path1	0	0	0	0	0	0	0	0	0	0	0	0	0	0	0	0	0	0	0	0	0	0	0	0	0	0	0	0	0	0	0	0	0	0	0	0	0	0	0	0	1	0	0	0	0	0	0	0	0	0	0	0	0	0	0	0	0	0	0	0	0	0	0	0	0	0	0	0	0	0	0	0	0	0	0	0	0	0	0	0	0	0	0	0	0	0	0	0	0	0	0	0	0	0	0	0
Lmh_CiPaw.01G020700.path1	0	0	0	0	0	0	0	0	0	0	0	0	0	0	0	0	0	0	0	0	0	0	0	0	0	0	0	0	0	0	0	0	0	0	0	0	0	0	0	0	0	0	0	0	0	0	0	0	0	0	0	0	0	0	0	0	0	0	0	0	0	0	0	0	0	0	0	0	0	0	0	0	0	0	0	0	0	0	0	0	0	0	0	0	0	0	0	0	0	0	0	0	0	0	0	0
Lmh_CiPaw.01G021300.path1	0	0	0	0	0	0	0	0	0	0	0	0	0	0	0	0	0	0	0	0	0	0	0	0	0	0	0	0	0	0	0	0	0	0	0	0	0	0	0	0	0	0	0	0	0	0	0	0	0	0	0	0	0	0	0	0	0	0	0	0	0	0	0	0	0	0	0	0	0	0	0	0	0	0	0	0	0	0	0	0	0	0	0	0	0	0	0	0	0	0	0	0	0	0	0	0
Lmh_CiPaw.01G021800.path1	0	0	3	0	6	0	1	0	1	0	0	0	2	0	1	0	0	0	1	0	1	0	1	0	0	0	0	0	0	0	2	0	0	0	0	0	0	0	6	0	1	0	1	0	2	0	0	0	2	0	0	0	5	0	0	0	2	0	1	0	0	0	0	0	0	0	0	0	1	0	0	0	2	0	4	0	0	0	1	0	7	0	1	0	3	0	4	0	2	0	9	0	4	0	2	0
Lmh_CiPaw.01G023400.path1	99	0	38	0	64	0	76	0	69	0	82	1	73	0	77	0	28	4	63	2	34	5	53	1	40	1	46	2	26	0	38	0	22	3	42	0	51	0	42	2	52	0	61	1	33	0	38	0	28	0	28	0	64	0	46	0	40	3	42	1	10	0	28	0	33	1	52	0	55	0	88	0	54	0	42	0	71	3	45	1	0	0	0	5	3	0	3	0	2	1	2	0	0	0	1	0
Lmh_CiPaw.01G023800.path1	0	0	5	0	7	0	10	0	5	0	5	0	9	0	4	0	7	0	3	0	7	0	4	0	10	0	4	0	10	0	8	0	3	0	8	0	21	0	12	0	8	0	7	0	6	0	13	0	8	0	5	0	2	0	6	0	9	0	6	0	0	0	2	0	5	0	6	0	1	0	4	0	2	0	8	0	7	0	4	0	7	0	8	0	12	0	5	0	16	0	17	0	23	0	7	0
Lmh_CiPaw.01G024300.path1	0	10	0	0	0	8	0	6	0	4	0	10	0	3	0	7	0	13	0	6	0	10	0	2	0	9	0	9	0	5	0	9	0	0	0	2	0	4	0	8	0	4	0	4	0	4	0	9	0	0	0	3	0	2	0	1	0	10	0	9	0	3	0	0	0	2	0	12	0	6	0	5	0	2	0	5	0	20	0	21	0	10	0	12	0	13	0	4	0	6	0	3	0	6	0	11
Lmh_CiPaw.01G024800.path1	0	0	0	0	0	0	0	0	0	0	0	0	0	0	0	0	0	0	0	0	0	0	0	0	0	0	0	0	0	0	0	0	0	0	0	0	0	0	0	0	0	0	0	0	0	0	0	0	0	0	0	0	0	0	0	0	0	0	0	0	0	0	0	0	0	0	0	0	0	0	0	0	0	0	0	0	0	0	0	0	0	0	0	0	0	0	0	0	0	0	0	0	0	0	0	0
Lmh_CiPaw.01G025100.path1	0	0	0	0	0	0	0	1	1	1	0	1	0	0	0	0	0	0	0	0	0	0	0	0	0	0	0	0	0	0	0	1	0	0	0	0	0	0	2	0	0	0	0	0	0	0	0	0	0	0	0	0	0	0	0	0	0	0	0	0	0	0	0	0	0	0	0	0	0	0	0	0	0	0	0	0	0	0	0	0	0	0	0	0	0	0	0	0	0	0	0	0	0	0	0	0
Lmh_CiPaw.01G025500.path1	42	0	0	0	31	0	13	0	16	0	4	0	18	0	18	0	138	0	175	0	120	0	75	0	93	0	69	0	192	0	156	0	1	0	7	0	18	0	19	0	13	0	15	0	39	0	29	0	0	0	23	0	25	0	14	0	227	0	216	0	0	0	103	0	0	0	0	0	0	0	0	0	1	0	1	0	2	0	0	0	4	0	7	0	111	0	117	0	74	0	37	0	34	0	151	0
Lmh_CiPaw.01G026300.path1	0	0	0	0	1	0	0	0	0	0	0	0	0	0	0	0	0	0	0	0	0	0	0	0	0	0	0	0	0	0	0	0	3	0	0	0	0	0	0	0	0	0	2	0	0	0	0	0	0	0	0	0	0	0	0	0	0	0	0	0	0	0	0	0	0	0	0	0	0	0	0	0	0	0	0	0	0	0	0	0	0	0	0	0	0	0	0	0	0	0	0	0	0	0	0	0
Lmh_CiPaw.01G026500.path1	328	15	157	20	321	21	251	14	253	20	302	13	312	22	295	24	305	25	409	36	217	26	288	28	421	44	368	35	341	28	318	29	99	14	142	6	146	23	139	24	156	20	156	22	232	34	195	38	64	2	122	25	93	15	83	13	237	31	256	18	57	6	167	32	81	13	164	22	96	16	110	16	182	43	154	36	193	39	134	35	198	12	140	26	261	20	230	28	320	30	369	26	341	62	345	37
Lmh_CiPaw.01G027500.path1	2	0	67	0	1	0	1	0	5	0	6	0	3	0	1	0	10	0	9	0	8	0	9	0	11	0	15	0	4	0	13	0	26	0	28	0	1	0	4	0	6	0	10	0	3	0	1	0	34	0	5	0	3	0	1	0	17	0	4	0	20	0	9	0	43	5	2	0	0	0	0	0	12	0	2	0	2	0	2	0	32	0	29	0	4	0	5	0	26	0	16	0	0	0	1	0
Lmh_CiPaw.01G028900.path1	0	0	0	0	0	0	0	0	0	0	0	0	0	0	0	0	0	0	0	0	0	0	0	0	0	0	0	0	0	0	0	0	0	0	0	0	0	0	0	0	0	0	0	0	0	0	0	0	0	0	0	0	0	0	0	0	0	0	0	0	0	0	0	0	0	0	0	0	0	0	0	0	0	0	0	0	0	0	0	0	0	0	0	0	0	0	0	0	0	0	0	0	0	0	0	0
Lmh_CiPaw.01G029300.path1	0	0	0	0	0	0	0	0	0	0	0	0	0	0	0	0	0	0	0	0	0	0	0	0	0	0	0	0	0	0	0	0	0	0	0	0	0	0	0	0	0	0	0	0	0	0	0	0	0	0	0	0	0	0	0	0	0	0	0	0	0	0	0	0	0	0	0	0	0	0	0	0	0	0	0	0	0	0	0	0	0	0	0	0	0	0	0	0	0	0	0	0	0	0	0	0
Lmh_CiPaw.01G030500.path1	34	0	58	0	71	2	78	0	15	0	23	0	32	0	31	1	0	1	3	1	0	0	0	0	1	0	9	0	4	0	0	1	56	5	77	2	49	0	63	0	22	0	17	0	35	1	39	4	69	0	43	0	41	0	33	0	0	3	0	0	0	0	21	0	1	0	1	0	1	0	1	1	1	2	3	0	0	4	0	0	3	2	0	2	1	0	0	0	0	2	2	2	0	0	1	2
Lmh_CiPaw.01G032000.path1	0	10	0	16	0	16	0	8	0	5	0	25	0	9	0	5	0	10	0	14	0	17	0	18	0	8	0	1	0	4	0	7	0	17	4	19	0	14	0	18	0	9	0	18	0	9	0	11	0	10	0	11	0	10	0	5	0	15	0	5	0	0	0	12	0	11	0	5	0	7	0	14	0	19	0	7	0	11	0	11	0	21	0	10	0	9	0	6	0	4	0	13	0	16	0	13
Lmh_CiPaw.01G033200.path1	1	0	0	0	1	0	3	0	0	0	0	0	0	0	0	0	0	0	0	0	1	0	0	0	0	0	0	0	2	0	0	0	0	0	1	0	2	0	0	0	0	0	1	0	0	0	0	0	0	0	0	0	0	0	2	0	1	0	0	0	39	0	3	0	55	0	8	0	2	0	11	0	0	0	1	0	8	0	4	0	0	0	0	0	0	0	0	0	0	0	1	0	0	0	0	0
Lmh_CiPaw.01G034800.path1	0	0	0	0	0	0	0	0	0	0	0	0	0	0	0	0	0	0	0	0	0	0	0	0	0	0	3	0	0	0	0	0	0	0	0	0	0	0	0	0	0	0	0	0	0	0	0	0	3	0	2	0	0	0	0	0	0	0	0	0	0	0	0	0	0	0	0	0	0	0	0	1	0	0	0	0	0	0	0	0	0	0	0	0	0	0	0	0	0	0	0	0	0	0	0	0
Lmh_CiPaw.01G035400.path1	2	0	0	0	0	0	0	0	1	0	0	0	0	0	0	0	0	0	0	0	0	0	0	0	0	0	0	0	0	0	0	0	1	0	5	0	2	0	2	0	2	0	0	0	0	0	0	0	0	0	0	0	1	0	0	0	0	0	0	0	0	0	0	0	0	0	0	0	0	0	0	0	0	0	0	0	0	0	0	0	5	0	1	0	0	0	0	0	0	0	0	0	0	0	1	0
Lmh_CiPaw.01G036400.path1	0	5	0	4	1	0	1	0	0	0	0	0	0	0	0	0	0	0	0	0	0	0	2	0	1	0	2	0	0	0	0	0	0	0	4	0	2	0	0	0	0	0	0	0	0	0	0	0	0	0	0	0	0	0	0	0	0	0	2	0	0	0	4	0	0	0	0	0	0	0	0	0	0	0	0	0	0	0	0	0	0	0	0	0	1	0	0	0	1	0	1	0	0	0	4	0
Lmh_CiPaw.01G036900.path1	0	0	0	0	1	0	0	0	0	0	0	0	0	0	0	0	0	0	0	0	0	0	0	0	0	0	3	0	2	0	2	0	0	0	1	0	2	0	1	0	0	0	1	0	0	0	0	0	0	0	0	0	0	0	0	0	0	0	0	0	0	0	0	0	0	0	0	0	0	0	0	0	0	0	0	0	1	0	0	0	0	0	0	0	0	0	0	0	0	0	0	0	0	0	0	0
Lmh_CiPaw.01G037300.path1	5	0	0	0	14	0	7	0	11	0	21	0	1	0	16	0	0	0	0	0	0	0	0	0	0	0	0	0	0	0	0	0	13	0	14	0	24	0	10	0	19	0	15	0	6	0	13	0	3	0	8	0	7	0	14	0	0	0	0	0	0	0	0	0	0	0	0	0	0	0	0	0	0	0	0	0	0	0	0	0	0	0	0	0	0	0	0	0	0	0	0	0	0	0	0	0
Lmh_CiPaw.01G037500.path1	106	0	590	0	141	0	155	0	303	0	379	0	199	0	106	0	29	0	45	0	169	0	124	0	96	0	127	0	58	0	77	0	944	0	1122	0	233	0	174	0	442	0	485	0	210	0	222	0	1154	0	197	0	395	0	502	0	148	0	127	0	0	0	317	0	4	0	0	0	0	0	0	0	0	0	0	0	0	0	0	0	0	0	0	0	0	0	0	0	0	0	0	0	0	0	0	0
Lmh_CiPaw.01G038800.path1	0	0	0	0	0	0	2	0	1	0	0	0	0	0	0	0	0	0	0	0	0	0	0	0	1	0	0	0	0	0	0	0	0	0	0	0	0	0	0	0	0	0	0	0	0	0	0	0	0	0	0	0	0	0	0	0	0	0	1	0	0	0	0	0	0	0	0	0	0	0	0	0	0	0	0	0	0	0	0	0	0	0	0	0	0	0	0	0	0	0	0	0	0	0	0	0
Lmh_CiPaw.01G039100.path1	0	0	0	0	0	0	0	0	0	0	0	0	0	0	0	0	0	0	0	0	0	0	0	0	0	0	0	0	0	0	0	0	0	0	0	0	0	0	0	0	0	0	0	0	0	0	0	0	0	0	1	0	11	0	3	0	0	0	0	0	0	0	1	0	0	0	0	0	0	0	0	0	0	0	0	0	0	0	0	0	0	0	0	0	0	0	0	0	0	0	0	0	0	0	0	0
Lmh_CiPaw.01G039300.path1	0	0	0	0	0	0	0	0	0	0	0	0	0	0	0	0	0	0	0	0	0	0	0	0	0	0	0	0	0	0	0	0	0	0	0	0	0	0	0	0	0	0	0	0	0	0	0	0	0	0	0	0	0	0	0	0	0	0	0	0	0	0	0	0	0	0	0	0	0	0	0	0	0	0	0	0	0	0	0	0	0	0	0	0	0	0	0	0	0	0	0	0	0	0	0	0
Lmh_CiPaw.01G039700.path1	38	0	0	0	37	0	22	0	39	0	35	0	35	0	72	0	36	0	56	0	6	0	4	0	61	0	66	0	47	0	41	0	0	0	0	0	14	0	12	0	7	0	8	0	32	0	21	0	0	0	30	0	24	0	0	0	11	0	23	0	0	0	31	0	0	0	12	0	2	0	4	0	19	0	15	0	11	0	15	0	0	0	0	0	6	0	7	0	65	0	72	0	28	0	43	0
Lmh_CiPaw.01G040400.path1	0	0	0	0	1	0	0	0	0	1	0	0	0	0	0	0	0	0	0	0	0	0	0	0	0	0	0	0	0	2	2	2	0	0	0	0	0	1	0	0	0	0	0	0	0	0	0	0	0	0	0	0	0	0	0	0	0	0	0	0	0	0	0	0	0	0	0	0	0	0	0	0	0	2	0	0	0	0	0	0	0	0	0	0	0	0	0	0	0	0	0	0	0	0	2	0
Lmh_CiPaw.01G041200.path1	0	0	0	0	0	0	0	0	0	0	0	0	0	0	0	0	0	0	2	0	0	0	1	0	0	0	0	0	0	0	1	0	0	0	0	0	0	0	0	0	0	0	0	0	0	0	0	0	0	0	0	0	1	0	1	0	0	0	0	0	0	0	0	0	0	0	0	0	0	0	0	0	0	0	0	0	0	0	0	0	0	0	0	0	0	0	0	0	0	0	0	0	0	0	0	0
Lmh_CiPaw.01G041300.path1	0	0	0	0	0	0	0	0	0	0	0	0	0	0	0	0	0	0	0	0	0	0	0	0	0	0	0	0	0	0	0	0	0	0	0	0	0	0	0	0	0	0	0	0	0	0	0	0	0	0	1	0	0	0	0	0	0	0	0	0	0	0	0	0	0	0	0	0	0	0	0	0	0	0	0	0	0	0	0	0	0	0	0	0	0	0	0	0	0	0	0	0	0	0	0	0
Lmh_CiPaw.01G041700.path1	0	0	0	0	0	0	0	0	1	0	0	0	0	0	1	0	0	0	0	0	0	0	0	0	0	0	0	0	0	0	0	0	0	0	0	0	0	0	0	0	0	0	0	0	0	0	0	0	0	0	0	0	0	0	0	0	0	0	0	0	0	0	0	0	0	0	0	0	0	0	0	0	0	0	0	0	0	0	0	0	0	0	0	0	0	0	0	0	0	0	1	0	0	0	2	0
Lmh_CiPaw.01G042000.path1	1	0	2	0	11	0	13	0	1	0	1	0	1	0	7	0	0	0	0	0	0	0	0	0	0	0	0	0	0	0	1	0	5	0	2	0	4	0	10	0	0	0	1	0	1	0	2	0	0	0	0	0	2	0	17	0	0	0	0	0	0	0	2	0	0	0	0	0	0	0	0	0	0	0	0	0	0	0	0	0	0	0	0	0	0	0	0	0	1	0	0	0	0	0	0	0
Lmh_CiPaw.01G042200.path1	0	0	0	0	0	0	0	0	0	0	0	0	0	0	0	0	0	0	0	0	0	0	0	0	0	0	0	0	0	0	0	0	0	0	0	0	0	0	0	0	0	0	0	0	0	0	0	0	0	0	0	0	0	0	0	0	0	0	0	0	0	0	0	0	0	0	0	0	0	0	0	0	0	0	0	0	0	0	0	0	0	0	0	0	0	0	0	0	0	0	0	0	0	0	0	0
Lmh_CiPaw.01G042300.path1	0	0	5	0	3	0	0	0	3	0	3	0	3	0	0	0	0	0	0	0	0	0	1	0	0	0	0	0	0	0	0	0	0	0	0	0	0	0	1	0	2	0	1	0	0	0	0	0	0	0	0	0	1	0	0	0	0	0	0	0	0	0	0	0	0	0	0	0	0	0	0	0	0	0	0	0	0	0	0	0	0	0	0	0	0	0	0	0	0	0	0	0	0	0	0	0
Lmh_CiPaw.01G042400.path1	0	0	0	0	0	0	0	0	0	0	0	0	0	0	0	0	0	0	0	0	0	0	0	0	0	0	0	0	0	0	0	0	0	0	0	0	0	0	0	0	0	0	0	0	0	0	0	0	0	0	0	0	0	0	0	0	0	0	0	0	0	0	0	0	0	0	0	0	0	0	0	0	0	0	0	0	0	0	0	0	0	0	0	0	0	0	0	0	0	0	0	0	0	0	0	0
Lmh_CiPaw.01G042600.path1	1	0	0	0	0	0	0	0	2	0	2	0	2	0	0	0	0	0	7	0	3	0	1	0	1	0	2	0	4	0	6	0	0	0	0	0	0	0	3	0	3	0	7	0	0	0	1	0	0	0	0	0	0	0	0	0	4	0	4	0	0	0	0	0	0	0	0	0	0	0	0	0	4	0	0	0	0	0	0	0	0	0	0	0	1	0	0	0	1	0	0	0	6	0	2	0
Lmh_CiPaw.01G043400.path1	18	0	123	1	30	0	14	1	25	1	18	0	16	3	13	1	23	2	14	9	27	0	22	0	39	1	54	0	20	2	23	0	115	0	219	6	54	1	23	0	35	0	65	0	40	0	43	3	40	1	10	0	10	0	13	0	28	0	17	0	41	1	15	0	47	2	13	0	7	0	25	1	25	0	55	0	23	2	14	0	81	2	62	0	22	0	5	0	11	1	18	0	0	0	35	0
Lmh_CiPaw.01G043600.path1	2	0	0	0	0	0	9	0	2	0	0	0	4	0	1	0	3	0	3	0	6	0	5	0	5	0	1	0	7	0	9	0	1	0	0	0	2	0	2	0	8	0	3	0	0	0	0	0	0	0	2	0	2	0	3	0	4	0	4	0	0	0	4	0	0	0	18	0	9	0	15	0	7	0	10	0	13	0	10	0	0	0	0	0	1	0	0	0	0	0	0	0	0	0	0	0
Lmh_CiPaw.01G043900.path1	1	0	0	0	5	0	0	0	8	0	6	0	2	0	0	0	5	0	1	0	0	0	0	0	1	0	7	0	6	0	3	0	0	0	0	0	0	0	5	0	22	0	34	0	0	0	0	0	0	0	0	0	0	0	1	0	20	0	8	0	0	0	0	0	0	0	2	0	0	0	1	0	2	0	1	0	1	0	0	0	0	0	0	0	0	0	0	0	0	0	0	0	0	0	0	0
Lmh_CiPaw.01G044000.path1	0	0	0	0	0	0	0	0	0	0	0	0	0	0	0	0	0	0	0	0	0	0	0	0	0	0	0	0	0	0	0	0	0	0	0	0	0	0	0	0	0	0	0	0	0	0	0	0	0	0	0	0	0	0	0	0	0	0	0	0	0	0	0	0	0	0	0	0	0	0	0	0	0	0	0	0	0	0	0	0	1	0	0	0	0	0	0	0	0	0	0	0	0	0	0	0
Lmh_CiPaw.01G045100.path1	23	0	17	0	38	0	34	0	12	0	14	0	23	0	23	0	16	0	27	0	36	0	20	0	28	0	14	0	20	0	17	0	0	0	1	0	18	0	14	0	4	0	18	0	19	0	25	0	5	0	15	0	28	0	16	0	11	0	22	0	5	0	20	0	9	0	44	0	19	0	30	0	28	0	20	0	53	0	41	0	15	0	10	0	27	0	17	0	18	0	3	0	17	0	17	0
Lmh_CiPaw.01G045500.path1	31	0	16	0	36	0	31	0	17	0	44	0	35	0	14	0	0	0	0	0	0	0	0	0	0	0	0	0	0	0	0	0	1	0	1	0	25	0	24	0	21	0	21	0	14	0	12	0	13	0	14	0	29	0	13	0	0	0	0	0	0	0	16	0	2	0	8	0	19	0	17	0	23	0	12	0	14	0	15	0	0	0	0	0	0	0	0	0	0	0	0	0	0	0	0	0
Lmh_CiPaw.01G045900.path1	0	0	0	0	0	0	0	0	1	0	0	0	0	0	0	0	0	0	2	0	0	0	0	0	0	0	0	0	0	0	0	0	0	0	0	0	2	0	0	0	0	0	1	0	0	0	0	0	0	0	0	0	0	0	0	0	0	0	0	0	0	0	0	0	0	0	0	0	0	0	0	0	0	0	0	0	0	0	0	0	0	0	0	0	0	0	0	0	1	0	0	0	0	0	0	0
Lmh_CiPaw.01G047500.path1	167	2	48	10	292	0	209	3	242	0	213	0	98	0	186	0	292	2	380	2	96	0	100	0	575	1	460	1	306	0	328	2	88	18	115	5	273	1	206	2	241	0	330	0	228	0	210	2	77	0	461	0	203	0	120	0	135	1	267	0	45	7	371	1	70	11	275	3	149	1	157	1	460	2	397	4	276	5	281	1	151	9	183	10	211	0	148	5	513	0	819	3	170	0	389	2
Lmh_CiPaw.01G048000.path1	0	0	0	0	0	0	0	0	0	0	0	0	0	0	0	0	0	0	0	0	0	0	0	0	0	0	0	0	0	0	0	0	0	0	0	0	0	0	0	0	0	0	0	0	0	0	0	0	0	0	0	0	0	0	0	0	0	0	0	0	0	0	0	0	0	0	0	0	0	0	0	0	0	0	0	0	0	0	0	0	0	0	0	0	0	0	0	0	0	0	0	0	0	0	0	0
Lmh_CiPaw.01G048700.path1	0	0	0	0	0	0	0	0	0	0	0	0	0	0	0	0	0	0	0	0	0	0	0	0	0	0	0	0	0	0	0	0	0	0	0	0	0	0	0	0	0	0	0	0	0	0	0	0	0	0	0	0	0	0	0	0	0	0	0	0	0	0	0	0	0	0	0	0	0	0	0	0	0	0	0	0	0	0	0	0	0	0	0	0	0	0	0	0	0	0	0	0	0	0	0	0
Lmh_CiPaw.01G049200.path1	0	0	0	0	0	0	0	0	0	0	0	0	0	0	0	0	0	0	0	0	0	0	0	0	0	0	0	0	0	0	0	0	0	0	0	0	0	0	0	0	0	0	0	0	0	0	0	0	0	0	0	0	0	0	0	0	0	0	0	0	0	0	0	0	0	0	0	0	0	0	0	0	0	0	0	0	0	0	0	0	0	0	0	0	0	0	0	0	0	0	0	0	0	0	0	0
Lmh_CiPaw.01G050000.path1	0	0	0	0	0	0	0	0	0	0	0	0	0	0	0	0	0	0	0	0	0	0	0	0	0	0	0	0	0	0	0	0	0	0	0	0	0	0	0	0	0	0	0	0	0	0	0	0	0	0	0	0	0	0	0	0	0	0	0	0	0	0	0	0	0	0	0	0	0	0	0	0	0	0	0	0	0	0	0	0	0	0	0	0	0	0	0	0	0	0	0	0	0	0	0	0
Lmh_CiPaw.01G050500.path1	4	0	11	0	0	0	0	0	3	0	4	0	2	0	2	0	0	0	0	0	0	0	4	0	0	0	1	0	0	0	0	0	2	0	1	0	2	0	7	0	15	0	11	0	3	0	1	0	0	0	1	0	1	0	2	0	2	0	0	0	0	0	0	0	0	0	4	0	6	0	6	0	5	0	3	0	0	0	2	0	1	0	0	0	0	0	0	0	1	0	0	0	0	0	1	0
Lmh_CiPaw.01G050600.path1	9	0	16	0	15	0	6	0	22	0	20	0	13	0	18	0	24	0	29	0	32	0	40	0	27	0	25	0	18	0	17	0	2	0	5	0	2	0	2	0	4	0	6	0	5	0	3	0	11	0	18	0	19	0	16	0	12	0	16	0	0	0	10	0	10	0	0	0	7	0	4	0	2	0	3	0	3	0	1	0	5	0	6	0	2	0	2	0	3	0	1	0	0	0	3	0
Lmh_CiPaw.01G051200.path1	0	0	1	0	0	0	0	0	0	0	0	0	0	0	0	0	0	0	6	0	1	0	8	0	3	0	4	0	0	0	1	0	3	0	12	0	17	0	1	0	11	0	6	0	6	0	7	0	8	0	8	0	7	0	10	0	4	0	1	0	0	0	3	0	0	0	0	0	0	0	0	0	0	0	0	0	0	0	0	0	9	0	19	0	5	0	4	0	4	0	7	0	12	0	0	1
Lmh_CiPaw.01G052600.path1	15	0	27	0	52	0	16	0	24	0	32	0	12	0	12	0	6	0	12	0	57	0	59	0	19	0	21	0	5	0	1	0	34	0	26	0	44	0	50	0	26	0	52	0	14	0	29	0	20	0	17	0	88	0	32	0	35	0	64	0	0	0	20	0	9	0	2	0	0	0	10	0	7	0	17	0	5	0	1	0	4	0	7	0	13	1	12	0	21	0	6	0	0	0	10	0
Lmh_CiPaw.01G052900.path1	25	0	30	0	3	0	9	0	62	0	65	0	23	0	30	0	1	0	0	0	2	0	3	0	4	0	3	0	3	0	1	0	23	0	20	0	20	0	17	0	79	0	84	0	19	0	41	0	68	0	44	0	78	0	106	0	0	0	1	0	0	0	52	0	0	0	0	0	1	0	2	0	4	0	4	0	0	0	0	0	1	0	1	0	4	0	5	0	1	0	2	0	1	0	2	0
Lmh_CiPaw.01G053300.path1	4	0	0	0	1	0	0	0	0	0	2	0	1	0	0	0	0	0	0	0	0	0	0	0	0	0	0	0	0	0	0	0	0	0	1	0	4	0	4	0	10	0	10	0	3	0	1	0	0	0	5	0	12	0	4	0	0	0	0	0	0	0	6	0	0	0	0	0	0	0	0	0	0	0	0	0	0	0	0	0	0	0	0	0	0	0	0	0	0	0	1	0	0	0	0	0
Lmh_CiPaw.01G053700.path1	15	0	10	0	19	0	9	0	7	0	8	0	17	0	3	3	0	0	1	0	3	0	3	0	1	0	0	0	1	0	1	0	12	0	8	0	18	0	18	0	16	0	13	0	18	0	17	0	6	0	7	0	13	0	38	0	4	0	1	0	13	0	11	0	14	0	17	0	11	0	6	0	10	3	18	0	9	0	10	0	16	0	17	0	28	0	25	0	53	0	39	0	30	0	27	0
Lmh_CiPaw.01G054700.path1	0	0	0	0	0	0	0	0	0	0	0	0	0	0	0	0	0	0	0	0	0	0	0	0	0	0	0	0	0	0	0	0	0	0	0	0	0	0	0	0	0	0	0	0	0	0	0	0	0	0	0	0	0	0	0	0	0	0	0	0	0	0	0	0	0	0	0	0	0	0	0	0	0	0	0	0	0	0	0	0	0	0	0	0	0	0	0	0	0	0	0	0	0	0	0	0
Lmh_CiPaw.01G056600.path1	0	0	0	0	0	0	0	0	0	0	0	0	0	0	0	0	0	0	0	0	0	0	0	0	0	0	0	0	0	0	0	0	0	0	0	0	0	0	0	0	0	0	0	0	0	0	0	0	0	0	0	0	0	0	0	0	0	0	0	0	0	0	0	0	0	0	0	0	0	0	0	0	0	0	0	0	0	0	0	0	0	0	0	0	0	0	0	0	0	0	0	0	0	0	0	0
Lmh_CiPaw.01G056900.path1	1	0	7	0	2	0	0	0	1	0	5	0	0	0	1	0	2	0	1	0	0	0	0	0	0	0	0	0	0	0	1	0	1	0	1	0	0	0	0	0	0	0	0	0	2	0	0	0	5	0	7	0	0	0	2	0	0	0	1	0	0	0	1	0	0	0	0	0	1	0	3	0	1	0	0	0	4	0	0	0	4	0	2	0	1	0	0	0	2	0	0	0	3	0	0	0
Lmh_CiPaw.01G058600.path1	0	0	0	0	0	0	0	0	0	0	0	0	0	0	0	0	0	0	0	0	0	0	0	0	0	0	0	0	0	0	0	0	0	0	0	0	0	0	0	0	0	0	0	0	0	0	0	0	0	0	0	0	0	0	0	0	0	0	0	0	0	0	0	0	0	0	0	0	0	0	0	0	0	0	0	0	0	0	0	0	0	0	0	0	0	0	0	0	0	0	0	0	0	0	0	0
Lmh_CiPaw.01G058700.path1	0	0	0	0	0	0	0	0	0	0	0	0	0	0	0	0	0	0	0	0	0	0	0	0	0	0	0	0	0	0	0	0	0	0	0	0	0	0	0	0	0	0	0	0	0	0	0	0	0	0	0	0	0	0	0	0	0	0	0	0	0	0	0	0	0	0	0	0	0	0	0	0	0	0	0	0	0	0	0	0	0	0	0	0	0	0	0	0	0	0	0	0	0	0	0	0
Lmh_CiPaw.01G059600.path1	0	0	0	0	0	0	0	0	0	0	0	0	0	0	0	0	0	0	0	0	0	0	0	0	0	0	0	0	0	0	0	0	0	0	0	0	0	0	0	0	0	0	0	0	0	0	0	0	0	1	0	0	0	0	0	0	0	0	0	0	3	0	0	0	4	0	2	0	0	0	1	0	0	0	0	0	2	0	0	0	0	0	0	0	0	0	0	0	0	0	0	0	0	0	0	0
Lmh_CiPaw.01G060400.path1	0	0	0	0	0	0	0	0	1	0	0	0	0	0	0	0	0	0	2	0	3	0	1	1	7	0	3	2	8	0	2	1	1	0	0	0	4	3	0	0	3	0	2	3	2	5	3	0	0	0	2	0	0	0	2	0	2	3	0	1	0	0	1	0	0	0	1	4	0	0	1	1	0	3	2	0	3	0	0	0	8	11	12	10	0	2	0	2	0	0	0	2	0	5	1	0
Lmh_CiPaw.01G061400.path1	11	4	9	0	14	6	8	6	0	2	5	2	8	3	2	9	0	15	0	24	2	12	0	1	0	6	0	7	0	15	0	11	136	6	241	9	110	7	74	6	43	4	88	8	131	10	124	3	122	0	144	0	25	6	39	0	0	2	0	4	4	19	102	9	12	1	8	13	7	10	3	4	4	3	14	6	3	14	2	21	4	6	7	2	3	2	0	5	6	8	5	7	1	0	2	11
Lmh_CiPaw.01G063700.path1	5	0	1	0	3	0	0	0	2	0	0	0	7	0	5	0	8	0	4	0	2	0	1	0	1	0	2	0	2	0	2	0	6	0	21	0	8	0	5	0	3	0	7	0	14	4	4	0	1	0	8	0	1	0	14	0	1	0	0	0	0	0	11	0	8	0	3	0	0	0	2	0	8	0	5	0	15	0	12	0	2	0	0	0	0	0	2	0	1	0	1	0	0	0	3	0
Lmh_CiPaw.01G064300.path1	0	0	0	0	0	0	0	0	0	0	0	0	0	0	0	0	0	0	0	0	0	0	0	0	0	0	0	0	0	0	0	0	0	0	0	0	0	0	0	0	0	0	0	0	0	0	0	0	0	0	0	0	0	0	0	0	0	0	0	0	0	0	0	0	0	0	0	0	0	0	0	0	0	0	0	0	0	0	0	0	0	0	0	0	0	0	0	0	0	0	0	0	0	0	0	0
Lmh_CiPaw.01G066300.path1	0	0	0	0	0	0	0	0	0	0	0	0	0	0	0	0	0	0	0	0	0	0	0	0	0	0	0	0	0	0	0	0	0	0	0	0	0	0	0	0	0	0	0	0	0	0	0	0	0	0	0	0	0	0	0	0	0	0	0	0	0	0	0	0	0	0	3	0	1	0	5	0	1	0	5	0	1	0	2	0	3	0	7	2	4	3	0	0	5	0	2	2	2	0	1	0
Lmh_CiPaw.01G066900.path1	0	0	0	0	0	0	0	0	0	0	0	0	0	0	0	0	0	0	0	0	0	0	0	0	0	0	0	0	0	0	0	0	0	0	0	0	0	0	0	0	0	0	0	0	0	0	0	0	0	0	0	0	0	0	0	0	0	0	0	0	0	0	0	0	0	0	0	0	0	0	0	0	0	0	0	0	0	0	0	0	0	0	0	0	0	0	0	0	0	0	0	0	0	0	0	0
Lmh_CiPaw.01G067000.path1	0	0	0	1	0	0	0	0	0	0	0	0	0	0	0	0	0	0	0	0	0	0	0	0	0	0	0	0	0	0	0	0	10	0	20	0	3	0	2	0	10	0	2	2	4	0	5	0	19	0	10	0	1	0	5	0	0	0	0	0	0	0	7	0	0	0	0	0	0	0	0	0	0	0	0	0	0	0	0	0	0	0	0	0	0	0	0	0	0	0	0	0	0	0	0	0
Lmh_CiPaw.01G067300.path1	1	0	3	0	2	0	12	0	2	0	2	0	5	0	2	0	0	0	0	0	0	0	0	0	0	0	1	0	0	0	0	0	6	0	0	0	11	0	5	0	2	0	6	0	3	0	9	0	0	0	10	0	4	0	5	0	0	0	0	0	0	0	1	0	0	0	0	0	0	0	0	0	0	0	0	0	0	0	0	0	0	0	0	0	0	0	0	0	0	0	0	0	0	0	0	0
Lmh_CiPaw.01G068600.path1	0	0	0	0	0	0	0	0	0	0	0	2	0	0	0	0	0	0	0	0	0	0	0	0	0	0	0	0	0	0	0	0	0	0	0	0	0	0	0	0	0	0	0	0	0	0	1	0	0	0	0	0	0	0	0	5	0	0	0	0	0	0	0	0	0	0	0	1	0	0	0	0	0	0	0	1	0	0	0	0	0	0	0	0	0	2	0	0	0	0	0	0	0	0	0	0
Lmh_CiPaw.01G068900.path1	51	0	16	0	40	0	50	0	43	1	79	0	60	0	74	0	58	0	67	0	54	0	62	0	52	0	45	0	64	3	69	1	17	0	12	7	38	0	27	0	23	1	29	0	39	0	46	0	22	0	64	0	29	0	72	2	63	0	59	0	8	0	54	0	7	0	15	2	11	2	17	0	16	0	14	0	19	0	30	0	9	0	15	0	34	4	31	0	44	1	92	0	34	0	39	0
Lmh_CiPaw.01G069300.path1	0	0	0	0	1	0	0	0	0	0	0	0	0	0	0	0	0	0	0	0	0	0	0	0	0	0	0	0	0	0	0	0	0	0	0	0	1	0	1	0	0	0	1	0	1	0	0	0	7	0	0	0	2	0	3	0	0	0	0	0	0	0	0	0	0	0	0	0	0	0	0	0	0	0	0	0	0	0	0	0	2	0	0	0	0	0	0	0	0	0	0	0	0	0	0	0
Lmh_CiPaw.01G070400.path1	13	0	40	0	2	0	14	0	19	0	13	0	11	0	14	0	17	0	7	0	6	0	2	0	5	0	7	0	6	0	8	0	20	0	28	0	5	0	4	0	1	0	4	0	3	0	7	0	27	0	12	0	4	0	6	0	13	0	11	0	4	0	11	0	3	0	0	0	1	0	0	0	0	0	4	0	0	0	2	0	8	0	2	0	0	0	2	0	0	0	0	0	12	0	0	0
Lmh_CiPaw.01G071100.path1	0	0	0	0	0	0	0	0	0	0	0	0	0	0	0	0	0	0	0	0	0	0	0	0	0	0	0	0	0	0	0	0	0	0	0	0	0	0	0	0	0	0	0	0	0	0	0	0	0	0	0	0	0	0	0	0	0	0	0	0	0	0	0	0	0	0	0	0	0	0	0	0	0	0	0	0	0	0	0	0	0	0	0	0	0	0	0	0	0	0	0	0	0	0	0	0
Lmh_CiPaw.01G071300.path1	0	0	0	0	0	0	0	0	0	0	0	0	0	0	0	0	0	0	0	0	0	0	0	0	0	0	0	0	0	0	0	0	0	0	0	0	0	0	0	0	0	0	0	0	0	0	0	0	0	0	0	0	0	0	0	0	0	0	0	0	0	0	0	0	0	0	0	0	0	0	0	0	0	0	0	0	0	0	0	0	0	0	0	0	0	0	0	0	0	0	0	0	0	0	0	0
Lmh_CiPaw.01G071500.path1	0	0	0	0	0	0	0	0	1	0	0	0	0	0	0	0	0	2	0	0	0	0	0	0	0	0	0	0	0	0	0	0	0	0	0	0	0	0	3	0	1	0	0	0	0	0	0	0	0	0	0	0	0	0	0	0	0	0	0	0	0	0	0	0	0	0	0	0	0	0	0	0	0	3	0	0	0	2	0	0	0	0	0	0	0	0	0	0	0	0	0	0	0	0	0	0
Lmh_CiPaw.01G072600.path1	0	0	0	0	0	0	0	0	0	0	0	0	0	0	0	0	0	0	0	0	0	0	0	0	0	0	0	0	0	0	0	0	0	0	0	0	0	0	1	0	1	0	0	0	0	0	0	0	0	0	0	0	0	0	0	0	0	0	0	0	0	0	1	0	0	0	0	0	0	0	0	0	0	0	0	0	0	0	0	0	0	0	0	0	0	0	0	0	0	0	0	0	0	0	0	0
Lmh_CiPaw.01G073000.path1	0	0	0	0	0	0	0	0	0	0	0	0	0	0	0	0	0	0	0	0	0	0	0	0	0	0	0	0	0	0	0	0	0	0	0	0	0	0	0	0	0	0	0	0	0	0	0	0	0	0	0	0	0	0	0	0	0	0	0	0	0	0	0	0	0	0	0	0	0	0	0	0	0	0	0	0	0	0	0	0	6	0	3	0	1	0	1	0	1	0	4	0	0	0	0	0
Lmh_CiPaw.01G073100.path1	0	0	0	0	0	0	0	0	0	0	0	0	0	0	0	0	0	0	0	0	0	0	0	0	0	0	0	0	0	0	0	0	0	0	0	0	0	0	0	0	0	0	0	0	0	0	0	0	0	0	0	0	0	0	0	0	0	0	0	0	0	0	0	0	0	0	0	0	0	0	0	0	0	0	0	0	0	0	0	0	0	0	0	0	0	0	0	0	0	0	0	0	0	0	0	0
Lmh_CiPaw.01G074000.path1	0	0	0	0	0	0	0	0	0	0	0	0	0	0	0	0	0	0	0	0	0	0	0	0	0	0	0	0	1	0	0	0	0	0	1	0	0	0	0	0	0	0	0	0	1	0	0	0	0	0	0	0	0	0	0	0	0	0	0	0	0	0	0	0	0	0	0	0	0	0	0	0	0	0	0	0	0	0	0	0	1	0	0	0	0	0	0	0	1	0	0	3	0	0	0	0
Lmh_CiPaw.01G075200.path1	81	20	96	57	89	22	80	15	103	30	86	12	98	12	112	13	194	24	234	25	331	13	272	27	242	25	198	18	136	16	201	21	130	33	157	52	107	35	131	22	73	15	79	24	142	34	99	31	173	34	161	19	236	8	130	12	250	12	252	19	0	27	150	28	2	31	2	38	2	9	2	41	2	39	1	29	2	42	0	32	85	16	81	41	47	4	86	20	184	56	106	19	126	5	91	14
Lmh_CiPaw.01G075500.path1	0	0	0	4	0	8	0	0	0	0	0	0	0	0	0	1	97	27	150	26	125	17	123	25	153	41	94	26	96	26	98	24	68	15	64	9	76	19	85	12	49	15	60	12	81	11	50	12	32	5	73	14	64	4	34	5	189	41	168	31	16	0	47	0	18	32	58	29	22	14	37	14	67	21	48	27	39	13	38	18	0	14	1	12	0	13	0	13	0	17	0	16	0	4	0	7
Lmh_CiPaw.01G075600.path1	0	0	0	0	1	0	0	0	0	0	1	0	0	0	0	0	0	0	0	0	0	1	0	1	0	1	0	0	0	0	0	0	0	0	0	0	0	0	0	0	2	1	3	2	2	2	0	0	0	0	0	0	0	0	2	1	2	4	0	2	0	0	0	0	0	0	1	0	0	0	0	1	0	0	1	0	0	0	0	0	0	0	0	2	0	2	0	0	2	5	12	3	0	0	0	0
Lmh_CiPaw.01G076600.path1	10	0	14	0	20	4	16	0	4	3	7	0	6	2	12	0	0	7	0	6	0	7	0	4	0	2	0	9	0	5	1	1	3	0	9	1	24	6	9	0	3	2	12	0	12	1	5	2	1	5	2	0	10	0	8	5	0	0	0	0	0	0	7	0	2	7	12	8	8	0	13	0	14	4	13	11	6	1	5	0	0	4	0	0	0	6	0	5	0	7	0	2	0	0	0	2
Lmh_CiPaw.01G077400.path1	0	0	0	0	0	0	0	0	0	0	0	0	0	0	0	0	0	0	0	0	0	0	0	0	0	0	0	0	0	0	0	0	0	0	0	0	0	0	0	0	0	0	0	0	0	0	0	0	0	0	0	0	0	0	0	0	0	0	0	0	0	0	0	0	0	0	0	0	0	0	0	0	0	0	0	0	0	0	0	0	0	0	0	0	0	0	0	0	0	0	0	0	0	0	0	0
Lmh_CiPaw.01G079800.path1	1	0	5	0	0	0	0	0	0	0	0	0	0	0	0	0	1	0	0	0	0	0	0	0	2	0	1	1	2	0	3	0	0	0	2	0	1	0	3	0	0	0	3	0	0	0	0	0	0	0	0	0	0	0	5	0	2	0	0	0	0	0	0	0	0	0	0	0	0	0	0	0	0	0	0	0	0	0	0	0	0	0	1	0	1	0	0	0	0	0	0	0	0	0	0	0
Lmh_CiPaw.01G080000.path1	12	0	51	4	12	0	6	1	8	0	6	0	2	0	8	0	18	5	29	6	7	3	4	1	20	8	29	0	4	0	15	3	136	3	155	7	8	0	12	0	11	0	15	0	12	0	3	0	79	2	19	0	8	0	9	0	10	0	13	0	33	0	22	0	69	6	9	0	0	0	5	0	1	0	1	0	5	0	4	0	195	6	180	3	3	0	5	0	24	2	9	0	0	0	9	0
Lmh_CiPaw.01G080400.path1	0	0	0	0	0	0	0	0	0	0	0	0	0	0	0	0	2	0	7	0	2	0	6	0	9	0	4	0	0	0	2	0	4	0	0	0	0	0	2	0	0	0	0	0	0	0	1	0	2	0	0	0	0	0	0	0	5	0	5	0	0	0	0	0	7	0	0	0	0	0	0	0	0	0	0	0	0	0	0	0	0	0	0	0	0	0	0	0	0	0	0	0	0	0	0	0
Lmh_CiPaw.01G081500.path1	0	0	0	0	0	0	0	0	0	4	0	2	0	3	0	1	0	2	0	1	0	7	0	10	0	5	0	1	0	6	0	3	0	6	0	14	0	9	0	9	0	1	0	1	0	8	0	1	0	3	0	0	0	5	0	6	0	7	0	0	0	0	0	7	0	4	0	2	0	3	0	2	0	6	0	2	0	9	0	2	0	3	0	5	0	2	0	3	0	0	0	3	0	1	0	3
Lmh_CiPaw.01G082600.path1	5	1	11	0	11	1	2	0	20	0	14	3	7	0	11	0	0	0	0	0	0	0	0	0	0	0	0	0	1	0	0	0	0	0	0	0	0	0	0	0	1	0	0	0	0	0	0	0	0	0	0	0	0	0	0	0	0	0	0	0	0	0	4	0	0	0	0	0	0	0	0	0	0	0	0	0	0	0	0	0	0	0	0	0	0	0	0	0	0	0	0	0	0	0	0	0
Lmh_CiPaw.01G082700.path1	43	2	242	11	59	4	56	1	65	2	61	4	71	4	54	6	53	1	63	4	69	3	96	4	222	8	181	17	68	2	80	3	570	13	834	6	172	2	116	2	135	7	115	2	108	3	70	0	624	9	61	2	99	5	102	5	87	3	123	3	3	0	119	1	0	17	0	1	0	1	0	4	0	3	0	9	0	5	0	2	155	13	157	13	27	3	29	4	53	4	44	3	44	2	21	3
Lmh_CiPaw.01G083100.path1	0	11	2	5	0	0	0	2	0	0	1	0	0	1	1	1	1	4	0	5	0	1	0	2	0	0	0	2	0	1	1	2	104	6	60	11	81	3	40	0	33	3	22	1	89	2	89	0	75	2	61	0	33	3	24	3	0	0	0	0	0	5	84	3	0	14	0	4	1	0	0	3	0	4	0	3	0	3	0	2	0	3	2	8	1	0	0	0	0	0	0	4	0	1	0	1
Lmh_CiPaw.01G083800.path1	0	0	0	0	0	0	2	0	0	0	0	0	0	0	0	0	0	0	0	0	0	0	0	0	0	0	0	0	0	0	0	0	0	0	0	0	0	0	0	0	0	0	0	0	0	0	0	0	0	0	0	0	0	0	0	0	0	0	0	0	0	0	0	0	0	0	1	0	0	0	0	0	0	0	0	0	0	0	0	0	0	0	0	0	0	0	0	0	0	0	0	0	0	0	0	0
Lmh_CiPaw.01G083900.path1	0	0	0	0	0	0	0	0	0	0	0	0	0	0	0	0	0	0	0	0	0	0	0	0	0	0	0	0	0	0	0	0	0	0	0	0	0	0	0	0	0	0	0	0	0	0	0	0	0	0	0	0	0	0	0	0	0	0	2	0	0	0	0	0	0	0	0	0	0	0	0	0	0	0	0	0	0	0	0	0	0	0	0	0	0	0	0	0	0	0	0	0	0	0	0	0
Lmh_CiPaw.01G084100.path1	0	0	0	0	0	0	0	0	0	0	0	0	0	0	0	0	0	0	0	0	0	0	0	0	0	0	0	0	0	0	0	0	0	0	0	0	0	0	0	0	0	0	0	0	0	0	0	0	0	0	0	0	0	0	0	0	0	0	0	0	0	0	0	0	0	0	0	0	0	0	0	0	0	0	0	0	0	0	0	0	0	0	0	0	0	0	0	0	0	0	0	0	0	0	0	0
Lmh_CiPaw.01G084800.path1	0	0	0	3	0	0	0	0	0	1	0	0	0	1	0	1	0	0	0	0	0	0	0	1	0	0	0	0	0	0	0	1	0	0	1	4	0	0	0	0	1	0	0	0	0	0	0	1	0	0	0	0	0	0	0	0	0	0	0	0	0	0	0	0	0	0	0	0	0	0	0	0	2	1	0	1	1	0	0	0	0	0	0	0	0	1	0	0	0	0	0	1	0	0	0	0
Lmh_CiPaw.01G085000.path1	0	0	0	0	0	0	0	0	0	0	0	0	0	0	0	0	0	0	0	0	0	0	0	0	1	0	0	0	0	0	0	0	0	0	0	0	0	0	0	0	0	3	0	0	0	0	0	0	0	0	0	0	2	0	0	0	0	0	0	0	0	0	0	0	0	0	0	0	0	0	0	0	0	0	0	0	0	0	0	0	0	0	0	0	0	0	0	0	0	0	0	0	0	0	0	0
Lmh_CiPaw.01G087000.path1	0	0	0	0	0	0	0	0	0	0	0	0	0	0	0	0	0	0	0	0	0	0	0	0	0	0	0	0	0	0	0	0	0	0	0	0	0	0	0	0	0	0	0	0	0	0	0	0	0	0	0	0	0	0	0	0	0	0	0	0	0	0	0	0	0	0	0	0	0	0	0	0	0	0	0	0	0	0	0	0	0	0	0	0	0	0	0	0	0	0	0	0	0	0	0	0
Lmh_CiPaw.01G087100.path1	0	0	1	1	1	0	0	0	0	2	1	2	0	0	1	2	43	1	73	2	65	0	68	1	54	1	69	2	48	0	65	0	162	1	194	3	51	3	63	0	83	0	94	0	36	0	55	0	96	0	40	2	72	0	53	0	73	1	93	0	0	0	41	3	0	3	0	3	0	0	0	0	0	0	0	2	5	0	0	1	32	3	27	7	5	1	18	0	38	3	9	0	20	0	6	0
Lmh_CiPaw.01G087500.path1	0	0	0	0	0	0	0	0	0	0	0	0	0	0	0	0	0	0	0	0	0	0	0	0	0	0	0	0	0	0	0	0	0	0	0	0	0	0	0	0	0	0	0	0	0	0	0	0	0	0	0	0	0	0	0	0	0	0	0	0	0	0	0	0	0	0	0	0	0	0	0	0	0	0	0	0	0	0	0	0	0	0	0	0	0	0	0	0	0	0	0	0	0	0	0	0
Lmh_CiPaw.01G088000.path1	0	0	0	0	0	0	0	0	0	0	0	0	0	0	0	0	0	0	0	0	0	0	0	0	0	0	0	0	0	0	0	0	0	0	0	0	0	0	0	0	0	0	0	0	0	0	0	0	0	0	0	0	0	0	0	0	0	0	0	0	0	0	0	0	0	0	0	0	0	0	0	0	0	0	0	0	0	0	0	0	0	0	0	0	0	0	0	0	0	0	0	0	0	0	0	0
Lmh_CiPaw.01G088200.path1	0	0	0	0	0	0	0	0	0	0	0	0	0	0	0	0	0	0	0	0	0	0	0	0	0	0	0	0	0	0	0	0	0	0	0	0	0	0	0	0	0	0	0	0	0	0	0	0	0	0	0	0	0	0	0	0	0	0	0	0	0	0	0	0	0	0	0	0	0	0	0	0	0	0	0	0	0	0	0	0	0	0	0	0	0	0	0	0	0	0	0	0	0	0	0	0
Lmh_CiPaw.01G088600.path1	0	0	0	0	0	0	0	0	0	0	0	0	0	0	0	0	0	0	0	0	0	0	0	0	0	0	0	0	0	0	0	0	0	0	2	2	0	0	0	0	0	0	0	0	0	0	0	0	0	0	0	0	0	0	0	0	0	0	0	0	0	0	6	0	0	0	0	0	0	0	0	0	0	0	0	0	0	1	0	0	0	0	0	0	0	0	0	0	0	0	0	0	0	0	0	0
Lmh_CiPaw.01G088800.path1	1	0	0	0	0	0	0	0	0	0	0	0	0	0	0	0	6	0	0	0	2	0	0	0	0	0	0	0	4	0	2	0	2	0	0	0	5	0	0	0	6	0	2	0	0	0	2	0	1	0	0	0	1	0	0	0	8	0	2	0	0	0	4	0	2	0	1	0	5	0	0	0	0	0	0	0	1	0	1	0	5	0	1	0	1	0	2	0	4	0	2	0	0	0	2	0
Lmh_CiPaw.01G089400.path1	8	0	10	0	24	0	6	0	5	0	31	0	15	0	5	0	18	0	20	0	11	0	20	0	8	0	24	0	19	0	23	0	0	0	0	0	0	0	0	0	0	0	0	0	0	0	0	0	6	0	1	0	1	0	6	0	13	0	11	0	7	0	0	0	7	0	6	0	11	0	5	0	16	0	10	0	12	0	17	0	20	0	21	0	7	0	9	0	22	0	18	0	0	0	7	0
Lmh_CiPaw.01G089900.path1	0	0	0	0	0	0	0	0	0	0	0	0	0	0	0	0	0	0	0	0	0	0	0	0	0	0	0	0	0	0	0	0	0	0	0	0	0	0	0	0	0	0	0	0	0	0	0	0	0	0	0	0	0	0	0	0	0	0	0	0	0	0	0	0	0	0	0	0	0	0	0	0	0	0	0	0	0	0	0	0	0	0	0	0	0	0	0	0	0	0	0	0	0	0	0	0
Lmh_CiPaw.01G090000.path1	0	4	0	4	2	11	1	4	4	17	1	10	0	8	3	3	0	8	0	5	1	5	1	14	0	1	0	2	2	4	1	0	33	1	23	0	146	1	105	0	94	3	107	0	132	1	90	1	19	0	78	4	74	2	121	5	2	1	0	3	8	0	103	2	28	0	121	0	142	2	107	0	209	0	136	0	136	2	121	0	1	0	0	3	0	2	0	5	2	8	1	11	1	4	3	6
Lmh_CiPaw.01G090300.path1	3	0	2	0	1	0	0	0	3	0	0	0	1	0	1	0	12	0	9	0	12	0	3	0	18	0	12	0	11	0	4	0	2	0	5	0	6	0	2	0	0	0	4	0	4	0	2	0	4	0	1	0	0	0	1	0	12	0	0	0	0	0	8	0	2	0	8	0	4	0	6	0	3	0	8	0	9	0	6	0	4	0	6	0	6	0	3	0	4	0	2	0	0	0	0	0
Lmh_CiPaw.01G090600.path1	0	0	0	0	0	0	0	0	0	0	0	0	0	0	0	0	0	0	0	0	0	0	0	0	0	0	0	0	0	0	0	0	0	0	0	0	0	0	0	0	0	0	0	0	0	0	0	0	0	0	0	0	0	0	0	0	0	0	0	0	0	0	0	0	0	0	0	0	0	0	0	0	0	0	0	0	0	0	0	0	0	0	0	0	0	0	0	0	0	0	0	0	0	0	0	0
Lmh_CiPaw.01G091400.path1	0	0	0	0	0	0	1	0	1	0	0	0	0	0	0	0	106	0	215	0	98	0	111	0	179	0	167	0	153	0	169	0	46	0	57	0	48	0	22	0	20	0	22	0	40	0	30	0	16	0	20	0	25	0	31	0	61	0	82	0	36	0	37	0	36	0	43	0	46	0	51	0	80	0	74	0	64	0	46	0	0	0	0	0	0	0	0	0	0	0	0	0	0	0	0	0
Lmh_CiPaw.01G093300.path1	0	0	0	0	0	0	0	2	0	0	0	1	0	0	0	0	0	0	0	0	0	0	0	0	0	0	0	0	0	0	0	0	2	1	5	0	0	0	4	1	8	5	0	8	5	0	2	5	0	0	0	0	1	0	0	0	0	0	0	0	0	0	0	1	0	4	0	0	0	0	0	0	0	2	0	1	0	0	0	0	0	2	0	0	0	0	0	1	0	0	0	3	0	0	0	0
Lmh_CiPaw.01G093400.path1	0	2	0	9	0	5	0	0	4	0	0	1	0	1	1	2	2	2	1	0	0	1	5	1	0	4	0	2	0	3	1	0	4	7	9	7	17	5	9	7	4	1	1	7	0	0	2	0	3	3	9	0	1	3	4	1	4	2	0	3	3	0	4	1	0	5	2	8	2	1	0	5	0	3	0	5	1	7	0	4	3	3	4	11	3	1	0	3	2	0	0	0	0	0	2	0
Lmh_CiPaw.01G094200.path1	0	0	0	0	0	0	0	0	0	0	0	0	0	0	0	0	0	0	0	0	0	0	0	0	0	0	0	0	0	0	0	0	0	0	0	0	0	0	0	0	0	0	0	0	0	0	0	0	0	0	0	0	0	0	0	0	0	0	0	0	0	0	0	0	0	0	0	0	0	0	0	0	0	0	0	0	0	0	0	0	0	0	0	0	0	0	0	0	0	0	0	0	0	0	0	0
Lmh_CiPaw.01G094700.path1	3	0	0	0	6	0	2	0	0	0	2	0	2	0	0	0	0	0	3	0	0	0	0	0	5	0	1	0	4	0	0	0	3	0	0	0	0	0	0	0	0	0	0	0	0	0	2	0	0	0	2	0	0	0	0	0	0	0	0	0	0	0	0	0	0	0	0	0	0	0	0	0	4	0	0	0	0	0	3	0	0	0	2	0	2	0	0	0	0	0	2	0	0	0	0	0
Lmh_CiPaw.01G094900.path1	1	0	0	0	0	0	1	0	5	0	0	0	0	0	0	0	0	0	1	0	0	0	1	0	2	0	1	0	0	0	0	0	0	0	0	0	0	0	0	0	0	0	0	0	0	0	0	0	0	0	0	0	0	0	5	0	0	0	0	0	0	0	0	0	7	0	0	0	0	0	3	0	2	0	0	0	0	0	0	0	0	0	1	0	5	0	0	0	4	0	1	0	0	0	2	0
Lmh_CiPaw.01G095800.path1	21	0	9	0	17	0	16	0	28	0	24	0	27	0	19	0	25	0	37	2	41	0	39	1	35	1	36	1	13	0	25	0	5	0	5	0	8	2	9	2	15	1	8	0	8	2	6	0	0	0	22	1	43	1	24	0	22	0	19	0	0	0	18	0	0	0	0	0	0	3	0	0	0	1	0	1	0	0	0	0	15	1	21	0	42	0	40	0	29	0	32	1	6	0	22	0
Lmh_CiPaw.01G096800.path1	0	0	0	0	0	0	0	0	0	0	0	0	0	0	0	0	0	0	0	0	1	0	0	0	0	0	2	0	0	0	0	0	0	0	0	0	0	0	0	0	0	0	0	0	0	0	0	0	0	0	0	0	0	0	0	0	0	0	0	0	0	0	0	0	0	0	0	0	0	0	0	0	0	0	0	0	0	0	0	0	0	0	0	0	0	0	0	0	0	0	0	0	0	0	0	0
Lmh_CiPaw.01G096900.path1	0	0	0	0	0	0	0	0	0	0	0	0	0	0	0	0	0	0	0	0	0	0	0	0	0	0	0	0	0	0	0	0	0	0	0	0	0	0	0	0	0	0	0	0	0	0	0	0	0	0	3	0	0	0	0	0	0	0	0	0	0	0	8	0	0	0	0	0	0	0	0	0	0	0	0	0	0	0	0	0	0	0	0	0	0	0	3	0	0	0	0	0	0	0	0	0
Lmh_CiPaw.01G097000.path1	1	0	0	0	0	0	0	0	0	0	0	0	0	0	0	0	0	0	0	0	0	0	0	0	0	0	0	0	0	0	0	0	0	0	0	0	21	0	25	0	7	0	10	0	4	0	14	0	0	0	17	0	44	0	31	0	0	0	0	0	0	0	20	0	0	0	0	0	0	0	0	0	1	0	0	0	0	0	0	0	0	0	0	0	7	0	6	0	12	0	4	0	6	0	16	0
Lmh_CiPaw.01G097100.path1	0	0	0	0	1	0	0	0	4	0	7	0	0	0	0	0	0	0	1	0	2	0	0	0	85	0	69	0	0	0	0	0	0	0	0	0	183	0	148	0	111	0	188	0	21	0	22	0	0	0	23	0	118	0	178	0	24	0	29	0	0	0	6	0	0	0	0	0	2	0	0	0	91	0	53	0	0	0	0	0	0	0	0	0	32	0	27	0	111	0	147	0	6	0	6	0
Lmh_CiPaw.01G098700.path1	0	0	0	0	0	0	0	0	0	0	0	0	0	0	0	0	0	0	0	0	0	0	0	0	0	0	0	0	0	0	0	0	0	0	0	0	0	0	0	0	2	0	0	0	0	0	0	0	0	0	0	0	0	0	0	0	0	0	0	0	0	0	2	0	0	0	0	0	0	0	0	0	0	0	0	0	0	0	0	0	0	0	0	0	0	0	0	0	1	0	0	0	0	0	1	0
Lmh_CiPaw.01G098800.path1	0	0	0	0	0	0	0	0	0	0	0	0	0	0	0	0	0	0	0	0	0	0	0	0	0	0	0	0	0	0	0	0	4	0	1	0	10	0	12	0	7	0	17	0	7	0	5	0	4	0	6	0	19	0	15	0	0	0	0	0	0	0	16	0	0	0	0	0	0	0	0	0	0	0	0	0	0	0	0	0	0	0	0	0	1	0	3	0	6	0	9	0	0	0	3	0
Lmh_CiPaw.01G098900.path1	0	0	0	0	0	0	0	0	0	0	0	0	0	0	0	0	0	0	0	0	0	0	0	0	0	0	0	0	0	0	0	0	0	0	0	0	0	0	1	0	0	0	1	0	2	0	0	0	0	0	0	0	0	0	0	0	0	0	0	0	0	0	5	0	0	0	0	0	0	0	0	0	0	0	0	0	0	0	0	0	0	0	0	0	0	0	0	0	3	0	3	0	0	0	2	0
Lmh_CiPaw.01G099200.path1	0	0	0	0	0	0	0	0	0	0	0	0	0	0	0	0	3	0	2	0	1	0	4	0	12	0	6	0	3	0	8	0	0	0	0	0	5	0	3	0	1	0	0	0	7	0	0	0	0	0	1	0	14	0	2	0	5	1	5	0	0	0	3	0	0	0	0	0	0	0	0	0	0	0	0	0	0	0	0	0	5	1	4	0	3	0	3	0	1	0	15	0	0	0	6	0
Lmh_CiPaw.01G100200.path1	0	0	0	0	0	0	0	0	0	0	0	0	0	0	0	0	0	0	0	0	0	0	0	0	0	0	0	0	0	0	0	0	0	0	0	0	0	0	0	0	0	0	0	0	0	0	0	0	0	0	0	0	0	0	0	0	0	0	0	0	0	0	0	0	0	0	0	0	0	0	0	0	0	0	0	0	0	0	0	0	0	0	0	0	0	0	0	0	0	0	0	0	0	0	0	0
Lmh_CiPaw.01G100600.path1	0	0	0	0	0	0	0	0	0	0	0	0	0	0	0	0	0	0	0	0	0	0	0	0	0	0	0	0	0	0	0	0	0	0	0	0	0	0	0	0	0	0	0	0	0	0	0	0	0	0	0	0	0	0	0	0	0	0	0	0	0	0	0	0	0	0	0	0	0	0	0	0	0	0	0	0	0	0	0	0	0	0	0	0	0	0	0	0	0	0	0	0	0	0	0	0
Lmh_CiPaw.01G100900.path1	6	0	0	0	0	0	5	0	3	0	9	0	2	0	2	0	0	0	0	0	0	0	0	0	1	0	1	0	0	0	0	0	0	0	0	0	8	0	4	0	3	0	2	0	1	0	6	0	0	0	0	0	1	0	3	0	0	0	0	0	0	0	2	0	0	0	0	0	1	0	3	0	0	0	3	0	0	0	0	0	0	0	0	0	2	0	0	0	0	0	0	0	0	0	0	0
Lmh_CiPaw.01G101000.path1	0	0	0	0	2	0	0	0	0	0	0	0	0	0	0	0	0	0	0	0	0	0	0	0	0	0	4	0	0	0	0	0	0	0	0	0	0	0	0	0	0	0	0	0	0	0	0	0	0	0	0	0	0	0	0	0	0	0	0	0	0	0	0	0	0	0	0	0	2	0	0	0	0	0	0	0	0	0	0	0	0	0	0	0	0	0	0	0	0	0	0	0	0	0	0	0
Lmh_CiPaw.01G103100.path1	0	0	0	0	0	0	0	0	0	0	0	0	0	0	0	0	0	0	0	0	0	0	0	0	0	0	0	0	0	0	0	0	0	0	0	0	0	0	0	0	0	0	0	0	0	0	0	0	0	0	0	0	0	0	0	0	0	0	0	0	0	0	0	0	0	0	0	0	0	0	0	0	0	0	0	0	0	0	0	0	0	0	0	0	0	0	0	0	0	0	0	0	0	0	0	0
Lmh_CiPaw.01G103300.path1	0	0	0	0	0	0	0	0	0	0	0	0	0	0	0	0	0	0	0	0	0	0	0	0	0	0	0	0	0	0	0	0	0	0	0	0	0	0	0	0	0	0	0	0	0	0	0	0	0	0	0	0	0	0	0	0	0	0	1	0	0	0	0	0	0	0	0	0	0	0	0	0	0	0	0	0	0	0	0	0	0	0	0	0	0	0	0	0	0	0	0	0	0	0	0	0
Lmh_CiPaw.01G103700.path1	8	0	2	0	2	0	1	0	0	0	0	0	3	0	1	0	5	0	5	0	0	0	0	0	3	0	3	0	0	0	0	0	2	0	7	0	0	0	0	0	2	0	1	0	0	0	0	0	9	0	0	0	4	0	9	0	0	0	2	0	0	0	5	0	12	0	3	0	4	0	2	0	0	0	4	0	0	0	3	0	2	0	3	0	2	0	3	0	1	1	2	0	0	0	0	0
Lmh_CiPaw.01G104000.path1	0	0	0	0	0	0	0	0	0	0	0	0	0	0	0	0	0	0	0	0	0	0	0	0	0	0	0	0	0	0	0	0	0	0	0	0	3	0	2	0	2	0	0	0	0	0	0	0	0	0	0	0	3	0	0	0	0	0	0	0	0	0	0	0	0	0	0	0	0	0	0	0	0	0	0	0	0	0	0	0	0	0	0	0	0	0	0	0	0	0	1	0	0	0	0	0
Lmh_CiPaw.01G105600.path1	1656	58	255	7	1253	49	1308	39	1022	45	1447	38	2386	64	985	96	1191	202	1531	255	1818	207	1615	167	916	123	862	143	1234	154	1333	259	125	9	166	25	1222	184	1096	93	1056	174	1064	146	875	117	1054	99	262	17	1429	64	2345	71	1700	62	2109	361	1674	177	43	5	1618	50	209	22	842	117	1188	102	1345	112	938	120	541	100	503	65	506	36	340	13	339	37	3158	207	2701	85	1786	114	1346	87	1041	53	1171	55
Lmh_CiPaw.01G105800.path1	0	0	0	0	0	0	0	0	0	0	0	0	0	0	0	0	0	0	1	0	0	0	0	0	0	0	0	0	5	0	0	0	0	0	0	0	0	0	0	0	0	0	0	0	0	0	0	0	0	4	0	0	0	0	0	0	0	0	0	0	0	0	0	0	0	0	0	0	0	0	0	0	0	0	0	0	0	0	0	0	1	6	14	1	0	0	0	0	0	0	0	0	0	0	0	0
Lmh_CiPaw.01G106100.path1	0	0	0	0	0	0	0	0	0	0	0	0	0	0	0	0	0	0	0	0	0	0	0	0	0	0	0	0	0	0	0	0	1	0	3	0	0	0	0	0	0	0	0	0	0	0	0	0	0	0	0	0	0	0	0	0	0	0	0	0	0	0	0	0	0	0	0	0	0	0	0	0	0	0	0	0	0	0	0	0	0	0	0	0	0	0	0	0	0	0	0	0	0	0	0	0
Lmh_CiPaw.01G106700.path1	0	0	0	0	0	0	0	0	0	0	0	0	0	0	0	0	0	0	0	0	0	0	0	0	0	0	0	0	0	0	0	0	0	0	0	0	0	0	0	0	0	0	0	0	0	0	0	0	0	0	0	0	0	0	0	0	0	0	0	0	0	0	0	0	0	0	0	0	0	0	0	0	0	0	0	0	0	0	0	0	0	0	0	0	0	0	0	0	0	0	0	0	0	0	0	0
Lmh_CiPaw.01G107300.path1	0	0	0	0	0	0	0	0	0	0	0	0	0	0	0	0	0	0	0	0	0	0	0	0	0	0	0	0	0	0	0	0	0	0	0	0	0	0	0	0	0	0	0	0	0	0	0	0	0	0	0	0	0	0	0	0	0	0	0	0	0	0	0	0	0	0	0	0	0	0	0	0	0	0	0	0	0	0	0	0	0	0	0	0	0	0	0	0	0	0	0	0	0	0	0	0
Lmh_CiPaw.01G109600.path1	2	0	4	0	1	0	0	0	1	0	0	0	3	0	5	0	6	0	3	0	0	0	0	0	3	0	1	0	0	0	0	0	8	0	0	0	0	0	0	0	0	0	0	0	1	0	4	0	0	0	0	0	0	0	0	0	0	0	0	0	0	0	0	0	3	0	0	0	0	0	3	0	1	0	1	0	1	0	0	0	4	0	4	1	0	0	0	0	0	0	1	0	0	0	0	0
Lmh_CiPaw.01G110900.path1	0	0	0	0	0	0	0	0	0	0	0	0	0	0	0	0	0	0	0	0	0	0	0	0	0	0	0	0	0	0	0	0	0	0	0	0	0	0	0	0	0	0	0	0	0	0	0	0	0	0	0	0	0	0	0	0	0	0	0	0	0	0	0	0	0	0	0	0	0	0	0	0	0	0	0	0	0	0	0	0	0	0	0	0	0	0	0	0	0	0	0	0	0	0	0	0
Lmh_CiPaw.01G111100.path1	0	0	0	0	0	0	0	0	0	0	1	0	0	0	0	0	1	0	0	0	0	0	0	0	0	0	0	0	0	0	1	0	0	0	0	0	0	0	0	0	0	0	0	0	0	0	0	0	0	0	0	0	0	0	1	0	0	0	0	0	0	0	0	0	0	0	0	0	0	0	0	0	0	0	0	0	1	0	0	0	0	0	5	0	1	0	0	0	0	0	1	0	0	0	0	0
Lmh_CiPaw.01G113400.path1	0	0	0	0	0	0	0	0	0	0	0	0	0	0	0	0	3	0	1	3	3	0	1	0	1	4	0	1	1	2	0	0	2	0	12	0	1	0	1	2	0	0	1	0	0	0	0	0	10	0	0	0	1	0	7	3	0	2	1	0	0	0	3	0	0	0	0	2	0	0	2	0	0	0	0	0	0	0	0	0	0	0	0	0	0	0	0	0	0	0	0	0	0	0	1	0
Lmh_CiPaw.01G114700.path1	0	0	0	0	0	0	0	0	0	0	0	0	0	0	0	0	0	0	0	0	0	0	0	0	0	0	0	0	0	0	0	0	0	0	0	0	0	0	0	0	0	0	0	0	0	0	0	0	0	0	0	0	0	0	0	0	0	0	0	0	0	0	0	0	0	0	0	0	0	0	0	0	0	0	0	0	0	0	0	0	0	0	0	0	0	0	0	0	0	0	0	0	0	0	0	0
Lmh_CiPaw.01G115400.path1	40	0	0	0	63	0	55	0	19	0	11	0	28	0	29	0	55	0	62	0	3	0	9	0	46	0	54	0	39	0	36	0	0	0	0	0	7	0	17	0	4	0	6	0	12	0	7	0	0	0	31	0	11	0	6	0	7	0	15	0	0	0	47	0	0	0	35	0	18	0	16	0	18	0	24	2	29	0	25	0	0	0	2	0	28	0	42	0	31	0	49	0	34	0	49	0
Lmh_CiPaw.01G115900.path1	0	0	0	0	0	0	0	0	0	0	0	0	0	0	0	0	0	0	0	0	0	0	1	0	0	0	0	0	0	0	0	0	0	0	0	0	0	0	0	0	3	0	1	0	0	0	0	0	0	0	0	0	0	0	0	0	0	0	0	0	0	0	0	0	0	0	0	0	0	0	1	0	0	0	0	0	0	0	0	0	0	0	0	0	0	0	0	0	0	0	0	0	0	0	0	0
Lmh_CiPaw.01G116100.path1	0	0	0	0	0	0	0	0	0	0	0	0	0	0	0	0	0	0	0	0	0	0	0	0	0	0	0	0	0	0	0	0	0	0	0	0	0	0	0	0	0	0	0	0	0	0	0	0	0	0	0	0	0	0	0	0	0	0	0	1	0	3	0	0	0	2	0	0	0	0	0	0	0	0	0	0	0	2	0	0	0	0	0	0	0	0	0	0	0	0	0	0	0	0	0	0
Lmh_CiPaw.01G116300.path1	2	0	0	0	3	0	5	0	1	0	0	0	1	0	2	0	0	0	0	0	4	0	2	1	0	0	1	0	0	0	5	0	20	0	6	0	10	0	20	0	25	0	49	0	3	0	15	0	22	0	3	0	16	0	17	0	3	0	0	0	0	0	11	0	2	0	0	0	0	0	0	0	2	0	0	0	0	0	0	0	6	0	7	0	1	0	1	0	0	0	0	0	0	0	0	0
Lmh_CiPaw.01G119000.path1	0	0	0	0	0	0	0	0	0	0	0	0	0	0	0	0	0	0	0	0	0	0	0	0	0	0	0	0	0	0	0	0	0	0	0	0	0	0	0	0	0	0	0	0	0	0	0	0	0	0	0	0	0	0	0	0	0	0	0	0	0	0	0	0	0	0	0	0	0	0	0	0	0	0	0	0	0	0	0	0	0	0	0	0	0	0	0	0	0	0	0	0	0	0	0	0
Lmh_CiPaw.01G119200.path1	0	0	0	0	0	0	0	0	0	0	0	0	0	0	0	0	0	0	0	0	0	0	0	0	0	0	0	0	0	0	0	0	0	0	0	0	0	0	0	0	0	0	0	0	0	0	0	0	0	0	0	0	0	0	0	0	0	0	0	0	0	0	0	0	0	0	0	0	0	0	0	0	0	0	0	0	0	0	0	0	0	0	0	0	0	0	0	0	0	0	0	0	0	0	0	0
Lmh_CiPaw.01G119400.path1	0	0	0	0	0	0	0	0	0	1	0	0	0	0	0	0	0	0	0	0	0	0	0	0	0	0	0	0	0	0	0	0	0	0	0	0	0	0	0	0	0	0	0	0	0	0	0	0	0	0	0	0	0	0	0	0	0	0	0	0	0	0	0	0	0	0	0	0	0	0	0	0	0	0	0	0	0	0	0	0	0	0	0	0	0	0	0	0	0	0	0	0	0	0	0	0
Lmh_CiPaw.01G119900.path1	58	0	40	1	38	0	38	0	67	0	43	0	63	0	37	1	50	0	66	0	60	0	49	1	73	0	66	0	60	1	39	0	39	0	98	0	35	0	44	0	42	0	60	0	57	0	59	0	49	0	22	2	47	0	50	0	66	0	48	2	16	0	33	0	44	0	73	0	49	0	67	0	86	0	48	0	62	5	56	0	75	0	50	1	34	0	48	0	56	0	63	1	20	0	78	0
Lmh_CiPaw.01G120600.path1	0	0	2	0	1	0	3	0	0	0	0	0	3	0	3	0	5	0	6	0	10	0	13	0	14	0	25	0	2	0	10	0	12	0	26	0	16	0	10	0	9	0	14	0	8	0	17	0	19	0	14	0	9	0	12	0	4	0	5	0	0	0	5	0	3	0	1	0	1	0	0	0	0	0	0	0	0	0	1	0	0	0	5	0	2	0	2	0	4	0	1	0	0	0	1	0
Lmh_CiPaw.01G121200.path1	0	0	0	0	0	0	0	0	0	0	0	0	0	0	0	0	0	0	0	0	0	0	0	0	0	0	0	0	0	0	0	0	0	0	0	0	0	0	0	0	0	0	0	0	0	0	0	0	0	0	0	0	0	0	0	0	0	0	0	0	0	0	0	0	0	0	0	0	0	0	0	0	0	0	0	0	0	0	0	0	0	0	0	0	0	0	0	0	0	0	0	0	0	0	0	0
Lmh_CiPaw.01G121300.path1	0	0	0	0	0	0	0	0	0	0	0	0	0	0	0	0	0	0	0	0	0	0	0	0	0	0	0	0	0	0	0	0	0	0	0	0	0	0	0	0	0	0	0	0	0	0	0	0	0	0	0	0	0	0	0	0	0	0	0	0	0	0	0	0	0	0	0	0	0	0	0	0	0	0	0	0	0	0	0	0	0	0	0	0	0	0	0	0	0	0	0	0	0	0	0	0
Lmh_CiPaw.01G121800.path1	0	0	0	0	0	0	0	0	0	0	0	0	0	0	0	0	0	0	0	0	0	0	0	0	0	0	0	0	0	0	0	0	0	0	0	0	0	0	2	0	0	0	0	0	0	0	0	0	0	0	0	0	0	0	0	0	0	0	0	0	0	0	0	0	0	0	0	0	0	0	0	0	0	0	0	0	0	0	0	0	0	0	0	0	0	0	0	0	0	0	0	0	0	0	0	0
Lmh_CiPaw.01G122600.path1	3	0	0	0	6	0	5	0	3	0	7	0	10	0	10	0	0	0	7	0	5	0	6	0	1	0	2	0	5	0	2	0	1	0	0	0	458	0	378	0	106	0	169	0	269	0	290	0	0	0	261	0	231	0	230	0	1	0	0	0	0	0	289	0	0	0	5	0	9	0	6	0	7	0	6	0	7	0	5	0	1	0	0	0	60	0	59	0	97	0	97	0	104	0	76	0
Lmh_CiPaw.01G122700.path1	93	19	86	12	127	22	94	20	98	17	85	15	105	13	85	48	74	36	121	44	119	23	145	27	102	43	97	40	87	22	91	31	279	23	257	21	523	28	402	35	283	5	295	16	452	29	377	26	253	15	416	12	349	17	416	16	67	20	88	15	74	17	421	12	100	26	114	45	88	45	89	54	135	42	88	47	119	59	106	43	89	29	83	22	73	49	93	44	82	47	111	33	154	60	114	24
Lmh_CiPaw.01G123000.path1	0	0	0	0	0	0	0	0	0	0	0	0	0	0	0	0	0	0	0	0	0	0	0	0	0	0	0	0	0	0	0	0	0	0	0	0	0	0	0	0	0	0	0	0	0	0	0	0	0	0	0	0	0	0	0	0	0	0	0	0	0	0	0	0	0	0	0	0	0	0	0	0	0	0	0	0	0	0	0	0	0	0	0	0	0	0	0	0	0	0	0	0	0	0	0	0
Lmh_CiPaw.01G124000.path1	11	7	19	13	21	0	14	8	14	2	4	2	14	3	4	1	230	13	266	38	62	7	72	5	78	6	57	4	315	31	230	29	16	1	8	3	33	5	22	0	30	6	35	3	23	1	17	2	21	0	27	0	29	5	15	2	126	11	101	18	14	0	13	7	16	0	6	1	11	4	13	1	7	4	13	1	16	2	17	3	4	4	3	3	5	7	3	1	4	1	3	0	0	0	2	0
Lmh_CiPaw.01G124500.path1	0	0	0	0	0	0	0	0	0	0	0	0	1	0	0	0	9	0	2	0	2	0	2	0	0	0	0	0	1	0	1	0	0	0	0	0	0	0	0	0	0	0	0	0	0	0	1	0	0	0	0	0	0	0	0	0	5	0	0	0	0	0	4	0	0	0	2	0	0	0	0	0	0	0	0	0	0	0	0	0	0	0	0	0	0	0	4	0	0	0	0	0	0	0	0	0
Lmh_CiPaw.01G125800.path1	13	0	27	0	7	0	0	0	18	0	24	0	4	0	2	0	0	0	1	0	1	0	0	0	2	0	0	0	1	0	0	0	24	0	15	0	7	0	5	0	13	0	11	0	4	0	4	0	16	0	7	0	0	0	8	0	2	0	3	0	18	0	2	0	14	0	11	0	6	0	10	0	5	0	1	0	1	0	4	0	30	0	21	1	13	0	3	0	6	0	9	0	4	0	1	0
Lmh_CiPaw.01G126900.path1	0	0	0	0	0	0	0	0	0	0	0	0	0	0	0	0	0	0	0	0	0	0	0	0	0	0	0	0	0	0	0	0	0	0	0	0	2	0	1	0	0	0	0	0	0	0	0	0	0	0	0	0	2	0	0	0	0	0	0	0	0	0	0	1	0	0	0	0	0	0	0	0	0	0	0	0	0	0	0	0	1	0	0	0	0	0	0	0	1	0	0	0	0	0	0	0
Lmh_CiPaw.01G127900.path1	0	4	0	0	0	2	2	1	0	3	0	4	0	6	0	2	0	9	0	3	0	2	0	2	1	6	1	3	3	3	0	3	27	8	28	10	14	5	14	1	12	2	13	6	23	1	13	1	17	2	32	9	9	3	6	0	1	1	0	2	0	0	13	3	0	13	0	10	2	2	0	6	0	17	0	8	0	5	3	6	2	1	0	11	2	4	0	4	2	4	0	4	0	7	0	10
Lmh_CiPaw.01G128200.path1	3	0	0	0	0	0	1	0	4	0	3	0	4	0	8	1	4	2	13	0	3	0	1	2	2	0	6	1	1	0	14	0	0	0	0	0	7	0	1	0	0	0	6	0	2	0	7	0	0	0	0	0	0	0	8	0	0	0	1	0	0	0	4	0	0	0	0	0	0	0	0	1	4	3	1	0	0	0	1	0	0	0	0	0	1	0	1	1	5	0	9	0	0	0	1	0
Lmh_CiPaw.01G128400.path1	0	0	0	0	0	0	0	1	0	0	0	0	0	0	0	0	0	0	0	0	0	0	2	4	0	0	0	0	0	0	0	0	0	0	0	0	2	0	1	0	0	1	0	1	1	0	2	0	0	0	0	0	0	0	0	0	0	0	0	0	0	0	0	0	0	0	0	0	0	0	0	0	0	0	0	0	0	0	0	0	0	0	0	0	0	0	0	0	0	0	0	0	0	0	0	0
Lmh_CiPaw.01G129400.path1	0	0	0	0	0	0	0	0	0	0	0	0	0	0	0	0	0	0	2	0	0	0	0	0	1	0	2	0	0	0	0	0	0	0	0	0	0	0	0	0	0	0	0	0	0	0	0	0	0	0	0	0	0	0	0	0	0	0	0	0	0	0	0	0	0	0	1	0	0	0	0	0	0	0	0	0	0	0	1	0	0	0	0	0	0	0	0	0	0	0	0	0	0	0	0	0
Lmh_CiPaw.01G129500.path1	8	2	1	0	0	3	4	5	3	1	0	4	3	9	1	10	0	0	4	9	1	2	2	11	0	5	1	12	1	4	2	8	2	8	12	10	28	13	19	8	6	5	11	4	16	15	15	13	5	4	3	2	14	7	13	4	4	6	1	4	7	15	17	4	1	16	4	8	3	12	5	5	3	13	0	4	2	10	4	5	6	7	4	1	24	5	21	3	10	8	9	7	0	13	22	9
Lmh_CiPaw.01G130300.path1	0	0	0	0	0	0	0	0	0	0	0	0	0	0	0	0	0	0	1	0	0	0	0	0	1	0	0	0	0	0	0	0	0	0	0	0	3	0	0	0	0	0	0	0	0	0	0	0	0	0	0	0	0	0	2	0	0	0	0	0	0	0	0	0	0	0	0	0	0	0	0	0	0	0	0	0	0	0	0	0	0	0	0	0	0	0	0	0	0	0	0	0	0	0	0	0
Lmh_CiPaw.01G131600.path1	0	7	0	0	0	0	0	0	0	0	0	0	0	0	0	0	0	0	0	0	0	0	0	0	0	0	0	0	0	0	0	0	0	4	0	0	0	0	0	0	0	0	0	0	0	0	0	1	0	0	0	0	0	0	0	0	0	0	0	0	0	0	0	0	0	0	0	0	0	0	0	0	0	0	0	0	0	0	0	0	0	0	0	0	0	0	0	0	0	0	0	0	0	0	0	0
Lmh_CiPaw.01G131900.path1	0	0	0	0	0	0	0	0	0	1	0	0	0	0	0	0	0	0	0	0	0	0	0	0	0	0	0	0	0	0	0	0	0	0	0	0	0	0	0	0	0	0	0	0	0	0	0	0	0	0	0	0	0	0	0	0	0	0	0	0	0	0	0	0	0	0	0	0	0	0	0	0	0	0	0	0	0	0	0	0	0	0	0	0	0	0	0	0	0	0	0	0	0	0	0	0
Lmh_CiPaw.01G133900.path1	2	0	0	0	3	0	0	0	13	0	16	0	5	0	4	0	3	0	5	0	6	0	2	0	17	0	23	0	9	0	4	0	0	0	0	0	4	0	5	0	5	0	13	0	3	0	2	0	0	0	2	0	1	0	13	0	4	0	7	0	0	0	5	0	0	0	10	0	13	0	33	0	9	0	24	0	5	0	7	0	0	0	0	0	8	0	15	0	12	0	9	0	0	0	2	0
Lmh_CiPaw.01G134900.path1	1	0	0	3	1	2	2	0	1	0	0	2	2	1	0	12	236	5	308	10	256	6	319	7	292	20	255	12	281	12	272	18	147	3	124	2	236	2	140	3	125	3	152	8	158	5	150	5	170	3	194	0	200	0	274	1	194	7	246	11	0	4	261	4	0	1	0	11	0	3	0	1	0	14	0	6	0	7	0	6	192	17	208	15	271	19	277	19	276	14	276	18	249	41	270	16
Lmh_CiPaw.01G137700.path1	0	0	0	0	0	0	0	0	0	0	0	0	0	0	0	0	0	0	0	0	0	0	0	0	0	0	0	0	0	0	0	0	0	0	0	0	0	0	0	0	0	0	0	0	0	0	0	0	0	0	0	0	0	0	0	0	0	0	0	0	0	0	0	0	0	0	0	0	0	0	0	0	0	0	0	0	0	0	0	0	0	0	0	0	0	0	0	0	0	0	0	0	0	0	0	0
Lmh_CiPaw.01G138000.path1	3	0	0	0	2	0	1	0	0	0	0	0	8	0	3	0	8	0	9	0	14	0	5	0	2	0	9	0	17	3	10	0	4	1	0	0	9	0	12	0	0	0	3	0	5	0	4	0	0	0	6	0	31	0	7	0	4	0	2	0	0	0	9	0	0	0	2	0	2	0	8	0	2	0	6	0	3	0	4	0	0	0	0	0	2	0	2	0	5	0	2	0	2	0	9	0
Lmh_CiPaw.01G138100.path1	0	1	0	0	0	0	0	0	0	0	0	0	0	0	0	0	0	0	0	0	0	0	0	0	0	0	0	0	0	0	0	0	0	0	0	0	0	0	0	0	0	0	0	0	0	0	0	0	0	0	0	0	0	0	0	0	0	0	0	0	0	0	0	0	0	0	0	0	0	0	0	0	0	0	0	0	0	0	0	0	0	0	0	0	0	0	0	0	0	0	0	0	0	0	0	0
Lmh_CiPaw.01G138300.path1	1	6	0	0	0	0	0	5	2	0	0	1	0	0	1	2	2	5	6	7	0	4	2	0	4	10	6	3	7	0	2	3	0	1	0	0	2	0	0	5	1	1	4	0	6	2	2	0	0	1	0	5	0	1	4	2	4	4	3	0	0	0	6	0	0	0	0	0	0	1	0	1	0	2	1	4	0	3	0	1	1	0	4	3	6	3	5	3	5	3	4	4	0	6	0	0
Lmh_CiPaw.01G140000.path1	0	0	0	0	0	0	0	0	0	0	0	0	0	0	0	0	0	0	0	0	0	0	0	0	0	0	0	0	0	0	0	0	0	0	0	0	0	0	0	0	0	0	0	0	0	0	0	0	0	0	0	0	0	0	0	0	0	0	0	0	0	0	0	0	0	0	0	0	0	0	0	0	0	0	0	0	0	0	0	0	0	0	0	0	0	0	0	0	0	0	0	0	0	0	1	0
Lmh_CiPaw.01G146600.path1	0	0	0	0	0	0	0	0	0	0	0	0	0	0	0	0	0	0	0	0	0	0	0	0	0	0	0	0	0	0	0	0	0	0	0	0	0	0	0	0	0	0	0	0	0	0	0	0	0	0	0	0	0	0	0	0	0	0	0	0	0	0	0	0	0	0	0	0	0	0	0	0	0	0	0	0	0	0	0	0	0	0	0	0	0	0	0	0	0	0	0	0	0	0	0	0
Lmh_CiPaw.01G147000.path1	6	0	23	0	9	0	5	0	0	0	0	0	0	0	9	0	1	1	3	0	0	0	0	0	0	0	0	0	0	0	0	4	16	0	11	0	1	0	0	0	0	0	0	0	1	0	0	0	19	0	12	0	0	0	12	0	0	0	1	0	19	0	4	0	27	0	14	0	26	0	15	0	3	0	2	0	11	0	6	0	0	0	0	0	0	0	2	0	0	0	0	0	0	0	0	0
Lmh_CiPaw.01G148700.path1	104	0	14	0	90	0	90	2	89	0	82	0	75	2	99	0	62	0	115	0	81	0	100	0	143	0	128	0	103	1	100	0	54	0	55	5	234	0	168	0	136	0	150	3	177	0	155	2	53	0	239	0	153	0	167	0	72	0	80	0	5	0	291	3	28	2	61	0	57	0	78	0	70	3	57	2	74	0	72	0	32	0	24	1	96	0	121	0	103	1	99	2	52	0	130	0
Lmh_CiPaw.01G149900.path1	0	0	0	0	0	0	0	0	0	0	0	0	0	0	0	0	0	0	0	0	0	0	0	0	0	0	0	0	0	0	0	0	0	0	0	0	0	0	0	0	0	0	0	0	0	0	0	0	0	0	0	0	0	0	0	0	0	0	0	0	0	0	0	0	0	0	0	0	0	0	0	0	0	0	0	0	0	0	0	0	0	0	0	0	0	0	0	0	0	0	0	0	0	0	0	0
Lmh_CiPaw.01G150300.path1	0	0	0	0	0	0	0	0	0	0	0	0	0	0	0	0	0	0	0	0	0	0	0	0	0	0	0	0	0	0	0	0	0	0	0	0	0	0	1	0	0	0	0	0	0	0	0	0	0	0	0	0	0	0	0	0	0	0	0	0	0	0	0	0	0	0	0	0	0	0	0	0	0	0	0	0	0	0	0	0	0	0	0	0	0	0	0	0	0	0	0	0	0	0	0	0
Lmh_CiPaw.01G151400.path1	0	0	0	0	0	0	0	0	0	0	0	0	0	0	1	0	0	0	0	0	0	0	0	0	0	0	0	0	0	0	0	0	0	0	0	0	2	0	0	0	0	0	3	0	2	0	0	0	0	0	0	0	1	0	0	0	0	0	0	0	0	0	0	0	0	0	1	0	0	0	0	0	2	0	0	0	1	0	0	0	0	0	0	0	0	0	0	0	0	0	0	0	0	0	0	0
Lmh_CiPaw.01G151700.path1	0	0	0	0	0	0	0	0	0	0	0	0	0	0	0	0	2	0	4	0	0	0	4	0	0	0	1	0	0	0	0	0	0	0	0	0	0	0	0	0	2	0	0	0	0	0	0	0	0	0	0	0	0	0	0	0	0	0	3	0	0	0	0	0	0	0	0	0	0	0	0	0	0	0	0	0	0	0	0	0	0	0	0	0	0	0	0	0	0	0	0	0	0	0	0	0
Lmh_CiPaw.01G152700.path1	0	0	3	0	2	0	0	0	0	0	1	0	0	0	0	0	0	0	0	0	1	0	1	0	8	0	0	0	2	0	0	0	0	0	0	0	0	0	0	0	1	0	2	0	0	0	1	0	0	0	0	0	0	0	0	0	14	0	2	0	0	0	4	0	2	0	0	0	0	0	0	0	0	0	0	0	0	0	0	0	0	0	0	0	1	0	3	0	0	0	0	0	0	0	2	0
Lmh_CiPaw.01G153200.path1	8	0	0	0	2	0	4	0	10	0	10	0	5	0	5	0	0	0	4	0	5	0	5	0	2	0	11	0	1	0	1	0	0	0	0	0	11	0	10	0	16	0	19	0	8	0	4	0	0	0	2	0	14	0	2	0	1	0	3	0	0	0	6	0	0	0	0	0	0	0	0	0	1	0	0	0	0	0	0	0	0	0	0	0	0	0	0	0	0	0	0	0	0	0	0	0
Lmh_CiPaw.01G153300.path1	2	0	1	0	0	0	0	0	0	0	1	0	0	0	0	0	0	0	0	0	2	0	0	0	3	0	0	0	0	0	0	0	0	0	0	0	0	0	0	0	2	0	0	0	0	0	0	0	1	0	1	0	0	0	0	0	0	0	0	0	0	0	0	0	0	0	0	0	0	0	0	0	0	0	0	0	0	0	0	0	0	0	4	0	0	0	0	0	1	0	1	0	0	0	0	0
Lmh_CiPaw.01G153700.path1	4	2	3	11	4	8	9	9	5	6	8	2	5	0	4	12	6	22	14	15	5	2	4	18	6	23	3	8	3	10	6	16	4	3	2	3	9	5	12	6	5	1	5	3	7	2	8	3	3	4	16	12	9	3	4	8	1	4	1	3	7	2	7	4	3	6	5	13	6	4	6	12	11	20	20	8	7	10	8	7	4	4	4	2	10	5	6	8	15	12	16	15	10	1	4	15
Lmh_CiPaw.01G154200.path1	0	0	0	0	0	0	0	0	0	0	0	0	0	0	0	0	0	0	0	0	0	0	0	0	0	0	0	0	0	0	0	0	8	0	7	0	0	0	4	0	2	0	5	0	4	0	5	0	2	0	0	0	2	0	0	0	0	0	0	0	0	0	7	0	0	0	0	0	0	0	0	0	0	1	0	0	0	0	0	0	0	0	0	0	0	0	0	0	0	0	0	0	0	0	0	0
Lmh_CiPaw.01G154300.path1	1	5	6	38	2	22	1	22	0	34	0	22	1	14	1	13	5	28	3	54	2	28	1	43	2	47	0	36	1	22	1	33	28	34	16	95	4	58	9	20	10	48	10	67	10	38	13	34	19	17	11	12	7	22	12	27	8	61	7	46	0	33	2	21	0	29	0	40	0	17	0	19	0	37	1	37	0	17	0	14	0	51	1	45	0	17	0	18	2	76	2	53	0	0	0	28
Lmh_CiPaw.01G155400.path1	144	48	320	65	188	74	185	49	253	66	277	78	232	58	185	56	47	52	119	90	90	35	138	62	96	96	106	66	90	30	93	45	191	98	174	90	111	52	96	53	137	50	153	52	114	53	117	43	250	63	153	28	184	58	252	29	108	37	94	50	0	22	204	41	0	60	1	56	0	38	0	67	0	94	0	49	0	94	0	60	238	71	288	68	157	44	148	42	281	69	402	83	189	26	216	43
Lmh_CiPaw.01G155800.path1	0	0	0	0	0	0	0	0	0	0	0	0	0	0	0	1	0	0	0	0	0	0	0	0	0	0	0	0	0	0	0	0	0	0	0	0	0	0	0	1	0	0	0	0	0	0	0	0	0	0	0	0	0	0	0	0	0	0	0	0	0	0	0	0	0	0	0	0	0	0	0	0	0	0	0	2	0	0	0	0	0	0	0	0	0	0	0	0	0	0	0	0	0	0	0	0
Lmh_CiPaw.01G158000.path1	4	0	16	0	7	0	11	0	9	0	9	0	2	0	3	0	13	0	12	0	31	0	27	0	24	0	11	0	3	0	14	0	16	0	26	0	8	0	6	0	10	0	17	0	6	0	8	0	5	0	17	0	17	0	20	0	6	0	5	0	0	0	25	0	7	0	17	0	6	0	8	0	3	0	9	0	13	0	1	0	22	0	23	0	9	0	2	0	15	0	20	0	4	0	6	0
Lmh_CiPaw.01G159400.path1	0	0	0	0	0	0	0	0	0	0	0	0	0	0	0	0	0	0	0	0	0	2	0	0	0	0	0	0	0	0	0	0	0	0	0	0	0	0	0	0	0	0	0	0	0	0	0	0	0	0	0	0	0	0	0	0	0	0	0	0	0	0	0	0	0	0	0	0	0	0	0	0	0	0	0	0	0	0	0	0	0	0	0	0	0	0	0	0	0	0	0	0	0	0	0	0
Lmh_CiPaw.01G160700.path1	0	0	6	0	0	0	0	0	0	0	0	0	0	0	0	0	0	0	0	0	0	0	0	0	0	0	0	0	0	0	0	0	20	0	26	0	0	0	0	0	0	0	0	0	0	0	0	0	8	0	2	0	0	0	0	0	0	0	0	0	0	0	0	0	0	0	0	0	0	0	0	0	0	0	0	0	0	0	0	0	35	0	63	0	0	0	0	0	0	0	0	0	0	0	0	0
Lmh_CiPaw.01G161600.path1	0	23	0	23	0	30	0	31	0	21	0	33	0	34	0	31	0	25	0	45	0	24	0	41	0	62	0	40	0	26	0	29	0	33	0	32	0	28	0	30	0	15	0	28	0	25	0	17	0	22	0	17	0	23	0	26	0	43	0	13	0	47	0	29	0	18	0	27	0	51	0	51	0	38	0	42	0	41	0	50	0	20	0	33	0	38	0	56	0	29	0	36	0	68	0	33
Lmh_CiPaw.01G161800.path1	0	11	0	19	0	10	0	18	0	14	0	19	0	15	0	24	1	10	3	28	4	10	2	10	2	20	2	12	2	9	2	16	2	23	13	11	2	18	4	6	1	7	1	11	2	20	1	24	5	14	0	9	2	8	1	3	0	27	1	9	0	26	0	4	0	16	0	28	0	16	0	18	1	26	0	10	0	16	0	20	6	14	0	23	3	16	1	11	3	37	0	26	0	45	0	14
Lmh_CiPaw.01G162100.path1	0	0	0	0	0	0	0	0	0	0	0	0	0	0	0	0	0	0	0	0	1	0	0	0	0	0	0	0	0	0	0	0	0	0	0	0	0	0	0	0	0	0	0	0	0	0	0	0	0	0	0	0	0	0	0	0	0	0	0	0	0	0	0	0	0	0	0	0	0	0	0	0	0	0	0	0	0	0	0	0	0	0	0	0	0	0	0	0	0	0	1	0	0	0	0	0
Lmh_CiPaw.01G166500.path1	5	0	0	0	3	0	0	0	0	0	4	0	2	0	2	0	0	0	4	0	4	0	9	0	4	0	5	0	7	0	6	0	10	0	5	0	0	0	0	0	6	0	4	0	8	0	1	0	0	0	3	0	1	0	5	0	7	0	4	0	0	0	1	0	3	0	1	0	9	0	4	0	3	0	1	0	0	1	1	0	4	0	0	0	1	0	7	0	3	0	7	0	0	0	5	0
Lmh_CiPaw.01G167700.path1	0	0	0	0	0	0	0	0	0	0	0	0	0	0	0	0	0	0	0	0	0	0	0	0	1	0	0	0	0	3	0	0	0	0	0	0	0	0	0	0	0	0	0	0	0	0	0	0	0	0	0	0	0	0	0	0	0	0	0	0	0	0	0	0	0	0	0	0	0	0	0	0	0	0	0	0	0	0	0	0	0	0	0	0	0	0	0	0	1	1	1	0	0	0	0	0
Lmh_CiPaw.01G169200.path1	0	0	0	0	0	0	0	0	0	0	0	0	0	0	0	0	0	0	0	0	0	0	0	0	0	0	0	0	0	0	0	0	0	0	0	0	0	0	0	0	0	0	0	0	0	0	0	0	0	0	0	0	0	0	0	0	0	0	0	0	0	0	0	0	0	0	0	0	0	0	0	0	0	0	0	0	0	0	0	0	0	0	0	0	1	0	0	0	0	0	0	0	0	0	1	0
Lmh_CiPaw.01G170100.path1	131	30	133	35	171	41	170	58	79	9	87	23	95	22	73	23	75	79	144	139	112	87	125	101	106	117	82	67	100	83	100	76	118	53	171	87	150	61	118	26	48	11	67	20	114	32	78	13	143	50	95	64	76	25	113	54	65	74	48	40	32	10	81	55	36	69	36	51	54	37	54	43	27	48	46	33	34	39	39	33	149	183	153	157	125	130	68	62	46	52	45	42	21	17	113	114
Lmh_CiPaw.01G170400.path1	0	0	0	0	0	0	0	0	0	0	0	0	0	0	0	0	0	0	0	0	0	0	0	0	0	0	0	0	0	0	0	0	0	0	0	0	0	0	0	0	0	0	0	0	0	0	0	0	0	0	0	0	0	0	0	0	0	0	0	0	0	0	0	0	0	0	0	0	0	0	0	0	0	0	0	0	0	0	0	0	0	0	0	0	0	0	0	0	0	0	0	0	0	0	0	0
Lmh_CiPaw.01G170500.path1	0	0	0	0	0	0	0	0	0	0	0	0	0	0	0	0	0	0	0	0	0	0	0	0	0	0	0	0	0	0	0	0	0	0	0	0	0	0	0	0	0	0	0	0	0	0	0	0	0	0	0	0	0	0	0	0	0	0	0	0	0	0	0	0	0	0	0	0	0	0	0	0	0	0	0	0	0	0	0	0	0	0	0	0	0	0	0	0	0	0	0	0	0	0	0	0
Lmh_CiPaw.01G171500.path1	0	0	0	0	0	0	0	0	0	0	0	0	0	0	0	0	0	0	0	0	0	0	0	0	0	0	0	0	0	0	0	0	16	0	4	3	0	0	0	0	0	0	0	0	0	0	0	0	0	0	0	0	0	0	1	0	0	0	1	0	20	0	0	0	9	0	1	0	0	4	0	0	0	0	1	0	0	0	4	0	2	0	4	0	0	0	0	0	0	0	0	0	1	0	0	0
Lmh_CiPaw.01G172300.path1	0	0	0	0	1	0	0	0	1	0	0	0	0	0	2	0	0	0	0	0	0	0	0	0	0	0	0	0	0	0	0	0	0	0	0	0	0	0	0	0	0	0	0	0	0	0	0	0	0	0	0	0	0	0	0	0	0	0	0	0	0	0	0	0	0	0	0	0	0	0	0	0	0	0	0	0	0	0	0	0	0	0	0	0	0	0	0	0	0	0	0	0	0	0	0	0
Lmh_CiPaw.01G172900.path1	3	1	1	0	10	0	5	2	0	0	3	1	5	0	3	3	0	0	1	0	4	1	16	1	12	1	4	1	1	0	4	2	9	0	4	0	12	3	15	2	3	0	6	1	2	2	4	0	1	0	2	2	4	0	4	1	3	3	8	2	2	4	4	0	0	1	1	6	0	1	0	0	1	6	0	0	1	1	0	0	0	0	1	4	1	5	0	0	0	9	0	3	0	12	0	0
Lmh_CiPaw.01G173000.path1	75	0	3	0	40	0	49	0	47	0	38	0	47	0	48	0	34	0	50	0	71	0	65	0	58	0	53	0	24	0	34	0	22	0	27	0	21	0	36	0	40	0	42	0	15	0	36	0	25	0	18	0	61	0	80	0	67	0	50	0	8	0	42	0	8	0	12	0	29	0	40	0	34	0	27	0	25	0	12	0	7	0	10	0	27	0	29	0	34	0	59	0	64	0	23	0
Lmh_CiPaw.01G173600.path1	16	1	26	3	13	0	19	0	17	0	18	0	19	0	15	1	72	0	92	4	61	3	52	1	75	3	79	2	73	7	67	0	64	0	73	0	31	0	44	0	22	0	29	0	34	0	49	0	49	8	71	0	34	0	55	0	30	6	22	0	16	0	111	4	24	2	26	2	20	0	14	0	31	2	21	0	24	3	29	2	75	12	69	13	58	18	62	7	30	8	55	0	30	9	57	5
Lmh_CiPaw.01G174300.path1	6	0	11	0	20	0	7	0	6	0	8	0	11	0	18	0	6	0	12	0	6	0	8	0	11	0	5	0	8	0	12	0	12	0	26	0	15	0	14	0	14	0	15	0	10	0	16	0	26	0	11	0	20	0	25	0	2	0	8	0	0	0	8	0	0	0	0	0	0	0	0	0	0	0	0	0	0	0	0	0	34	0	40	0	18	0	33	0	18	0	13	0	43	0	30	0
Lmh_CiPaw.01G175700.path1	13	13	2	0	31	19	40	18	23	12	18	25	9	10	28	22	64	18	98	17	82	7	132	26	112	14	68	11	50	8	90	6	1	1	1	0	39	15	33	7	15	8	19	4	41	8	26	1	4	0	31	4	19	9	68	10	27	9	41	4	0	0	28	0	0	0	0	8	0	18	0	13	0	15	0	11	1	19	0	22	1	0	0	0	46	20	30	24	23	28	36	18	25	28	19	8
Lmh_CiPaw.01G177300.path1	0	0	1	0	0	1	3	1	0	0	0	0	0	0	0	3	41	0	73	0	17	0	9	1	27	3	19	1	48	0	35	5	15	0	12	0	14	3	30	1	23	2	20	2	39	1	19	3	8	0	29	2	19	0	14	0	10	0	5	1	0	0	49	0	0	1	0	4	0	3	0	3	0	2	0	4	0	6	0	1	1	0	2	0	9	1	6	0	0	2	7	0	0	0	9	0
Lmh_CiPaw.01G177400.path1	0	0	0	0	0	0	0	0	0	0	0	0	0	0	0	0	0	0	0	0	0	0	0	0	0	0	0	0	0	0	0	0	0	0	0	0	0	0	0	1	0	0	0	0	0	0	0	0	0	0	0	0	0	0	0	0	0	0	0	0	0	0	2	0	0	0	0	0	0	0	0	0	0	0	0	0	0	0	0	0	0	0	0	0	0	0	0	0	0	0	0	0	0	0	0	0
Lmh_CiPaw.01G177700.path1	0	0	0	0	0	0	0	0	0	0	0	0	0	0	0	0	0	0	0	0	0	0	0	0	0	0	0	0	0	0	0	0	0	0	0	0	0	0	0	0	0	0	0	0	0	0	0	0	0	0	0	0	0	0	0	0	0	0	0	0	0	0	0	0	0	0	0	0	0	0	0	0	0	0	0	0	0	0	0	0	0	0	0	0	0	0	0	0	0	0	0	0	0	0	0	0
Lmh_CiPaw.01G179800.path1	0	0	0	0	0	0	0	0	83	23	88	19	0	0	0	0	0	0	0	0	0	0	0	1	4	0	1	1	0	0	0	0	0	0	0	0	1	0	0	0	4	0	6	2	0	0	0	0	0	0	0	0	2	0	5	0	0	0	0	1	0	0	0	0	0	0	0	0	0	0	0	0	7	0	7	0	0	0	0	0	0	0	0	0	0	0	0	0	6	1	10	0	0	0	0	0
Lmh_CiPaw.01G182600.path1	0	0	0	0	0	0	0	0	0	0	0	0	0	0	0	0	0	0	0	0	0	0	0	0	0	0	0	0	0	0	0	0	0	0	0	0	0	0	0	0	0	0	0	0	0	0	0	0	0	0	0	0	0	0	0	0	0	0	0	0	0	0	0	0	0	0	0	0	0	0	0	0	0	0	0	0	0	0	0	0	0	0	0	0	0	0	0	0	0	0	0	0	0	0	0	0
Lmh_CiPaw.01G183200.path1	25	0	5	2	16	5	23	0	16	1	12	4	18	3	21	1	21	0	18	5	8	1	4	0	26	1	12	0	17	0	17	4	18	3	28	0	28	0	15	0	11	1	12	0	22	2	33	0	9	0	43	0	13	0	10	0	3	0	14	2	0	0	42	3	0	1	0	0	0	0	0	0	0	0	0	1	0	1	0	0	1	0	5	0	4	0	6	0	11	0	5	0	8	1	4	2
Lmh_CiPaw.01G183900.path1	0	0	0	0	0	3	3	5	0	0	0	0	0	2	0	2	0	4	0	0	0	5	0	5	0	1	0	0	0	1	0	0	0	0	0	0	0	0	1	2	0	0	0	0	0	3	0	0	0	0	0	0	0	0	1	3	1	1	0	0	0	0	0	0	0	0	0	0	0	0	0	6	0	2	0	0	0	0	0	1	0	0	0	0	0	4	1	2	0	0	0	1	0	0	0	0
Lmh_CiPaw.01G185700.path1	0	0	0	0	0	0	0	0	0	0	0	0	0	0	0	0	0	0	0	0	0	0	0	0	0	0	0	0	0	0	0	0	0	0	0	0	0	0	0	0	0	0	0	0	0	0	0	0	0	0	0	0	0	0	0	0	0	0	0	0	0	0	0	0	0	0	0	0	0	0	0	0	0	0	0	0	0	0	0	0	0	0	0	0	0	0	0	0	0	0	0	0	0	0	0	0
Lmh_CiPaw.01G186100.path1	0	0	0	0	0	0	0	0	0	0	0	0	0	0	0	0	0	0	0	0	0	0	0	0	0	0	0	0	0	0	0	0	0	0	0	0	0	0	0	0	0	0	0	0	0	0	0	0	0	0	0	0	0	0	0	0	0	0	0	0	0	0	0	0	0	0	0	0	0	0	0	0	0	0	0	0	0	0	0	0	0	0	0	0	0	0	0	0	0	0	0	0	0	0	0	0
Lmh_CiPaw.01G186900.path1	1	0	0	0	4	0	2	0	0	0	0	0	0	0	0	0	0	0	0	0	0	0	0	0	0	0	0	0	0	0	0	0	0	0	0	0	0	0	0	0	0	0	0	0	0	0	0	0	0	0	0	0	0	0	1	0	0	0	0	0	0	0	0	0	0	0	0	0	0	0	0	0	0	0	0	0	0	0	0	0	0	0	0	0	0	0	0	0	0	0	0	0	0	0	0	0
Lmh_CiPaw.01G187200.path1	3	0	9	0	2	0	3	0	21	0	59	0	12	0	11	0	0	0	0	0	0	0	0	0	0	0	0	1	0	0	0	0	19	0	25	0	6	0	5	0	40	0	53	0	6	0	4	0	17	0	9	0	11	0	15	0	0	0	0	0	0	0	4	0	1	0	2	0	3	0	4	0	2	0	1	0	0	0	0	0	25	0	19	0	4	0	9	0	30	0	41	0	0	0	3	0
Lmh_CiPaw.01G187400.path1	0	0	12	0	14	0	3	0	25	0	28	0	11	0	7	0	0	0	0	1	0	0	0	0	0	0	0	0	0	0	0	0	21	0	22	0	14	0	10	5	16	1	19	2	18	0	29	0	21	0	2	0	11	0	4	0	0	1	0	0	5	0	2	0	4	1	3	0	4	0	3	0	2	0	6	3	2	0	0	0	16	0	19	0	4	2	5	0	25	2	34	1	5	0	13	0
Lmh_CiPaw.01G187500.path1	2	0	83	0	10	0	2	0	2	0	5	0	1	0	2	0	0	0	0	0	0	0	0	0	0	0	0	0	0	0	0	0	117	0	164	1	13	0	4	0	0	0	2	0	0	0	4	0	92	4	0	0	8	0	21	0	0	0	0	0	12	0	6	0	77	0	14	0	32	0	31	0	3	0	0	0	5	0	8	0	72	0	39	0	13	0	12	0	6	0	2	0	8	0	9	0
Lmh_CiPaw.01G188200.path1	9	21	6	4	16	14	8	11	16	22	16	17	17	25	31	31	14	27	23	30	16	34	18	42	12	13	9	13	10	16	10	14	17	9	19	16	46	33	18	17	6	14	17	15	21	20	20	10	9	8	12	19	20	6	43	20	3	5	7	15	0	4	7	13	0	6	0	18	1	21	0	30	0	20	0	8	0	15	0	10	4	7	9	9	22	31	20	22	20	23	24	18	33	7	9	33
Lmh_CiPaw.01G189000.path1	0	0	2	0	0	1	0	3	0	0	0	0	1	0	1	0	0	0	6	0	2	0	2	0	0	0	3	0	0	0	1	0	0	0	0	0	0	0	0	0	1	0	2	4	0	0	0	0	0	0	0	0	1	0	0	0	0	0	0	0	0	0	0	0	2	0	1	0	0	0	0	0	0	0	2	0	0	0	0	0	1	0	5	0	0	0	0	0	0	0	0	0	0	0	0	0
Lmh_CiPaw.01G190300.path1	3	2	15	14	3	8	2	5	12	14	14	11	4	1	0	3	9	7	4	11	18	4	27	9	10	20	8	12	8	8	13	5	13	5	11	21	5	15	6	10	8	6	5	13	1	9	0	3	15	6	2	7	13	3	16	9	8	14	8	13	0	1	6	2	4	11	0	2	0	7	2	3	1	2	1	4	0	9	1	4	39	13	23	22	8	11	10	8	12	11	4	11	0	0	5	7
Lmh_CiPaw.01G191500.path1	0	0	0	0	0	0	0	0	0	0	0	0	0	0	0	0	0	0	0	0	0	0	0	0	0	0	0	0	0	0	0	0	0	0	0	0	0	0	0	0	0	0	0	0	0	0	0	0	0	0	0	0	0	0	0	0	0	0	0	0	0	0	0	0	0	0	0	0	0	0	0	0	0	0	0	0	0	0	0	0	0	0	0	0	0	0	0	0	0	0	0	0	0	0	0	0
Lmh_CiPaw.01G191700.path1	0	0	0	0	0	0	0	0	0	0	0	0	0	0	0	0	0	0	0	0	0	0	0	0	0	0	0	0	0	0	0	0	0	0	0	0	0	0	0	0	0	0	0	0	0	0	0	0	0	0	0	0	0	0	0	0	0	0	0	0	0	0	0	0	0	0	0	0	0	0	0	0	0	0	0	0	0	0	0	0	0	0	0	0	0	0	0	0	0	0	0	0	0	0	0	0
Lmh_CiPaw.01G193400.path1	39	1	0	0	41	0	62	2	30	0	36	2	38	2	43	0	60	1	107	2	30	0	32	0	73	0	77	1	85	1	96	2	10	1	11	3	62	4	47	4	32	1	21	3	85	9	85	0	4	1	66	4	20	2	25	1	29	3	36	0	0	0	62	2	2	0	18	0	13	0	14	1	16	2	9	1	20	0	21	1	16	0	31	0	117	1	77	0	88	5	106	5	35	13	150	1
Lmh_CiPaw.01G194200.path1	0	0	0	0	0	0	0	0	0	0	0	0	0	0	0	0	0	0	0	0	0	0	0	0	0	0	0	0	0	0	0	0	0	0	0	0	0	0	0	0	0	0	1	0	0	0	0	0	0	0	0	0	0	0	0	0	0	0	0	0	0	0	0	0	0	0	0	0	0	0	0	0	0	0	0	0	0	0	0	0	0	0	0	0	0	0	0	0	0	0	0	0	0	0	0	0
Lmh_CiPaw.01G194300.path1	0	0	0	0	1	0	0	0	0	0	0	0	0	0	0	0	1	0	0	0	0	0	0	0	3	0	0	0	0	0	0	0	0	0	0	0	0	0	2	0	0	0	0	0	3	0	3	0	0	0	0	0	0	0	0	0	0	0	0	0	0	0	0	0	0	0	0	0	0	0	0	0	0	0	0	0	0	0	0	0	0	0	0	0	1	0	0	0	2	0	0	0	0	0	1	0
Lmh_CiPaw.01G198400.path1	0	0	0	0	4	0	2	0	3	0	8	0	7	0	11	0	2	0	8	0	18	0	10	0	13	0	6	0	2	0	2	0	0	0	0	0	6	0	3	0	4	0	6	0	8	0	5	0	0	0	4	0	14	0	29	1	4	0	1	0	0	0	5	0	0	0	0	0	8	0	2	0	5	1	13	2	5	0	0	0	1	0	0	0	15	0	14	0	7	2	10	0	5	0	15	4
Lmh_CiPaw.01G200700.path1	0	0	0	0	0	0	0	0	0	0	0	0	0	0	0	0	0	0	0	0	0	0	0	0	0	0	0	0	0	0	0	0	0	0	0	0	0	0	0	0	0	0	0	0	0	0	0	0	0	0	0	0	0	0	0	0	0	0	0	0	0	0	0	0	0	0	0	0	0	0	0	0	0	0	0	0	0	0	0	0	0	0	0	0	0	0	0	0	0	0	0	0	0	0	0	0
Lmh_CiPaw.01G201500.path1	0	0	0	0	4	0	0	0	0	0	0	0	0	0	0	0	1	0	3	0	0	0	0	0	2	0	0	0	0	0	2	0	0	0	0	0	0	0	0	0	0	0	0	0	0	0	0	0	0	0	0	0	0	0	0	0	0	0	0	0	0	0	0	0	0	0	0	0	0	0	3	0	0	0	0	0	0	0	2	0	0	0	0	0	0	0	0	0	0	0	1	0	0	0	0	0
Lmh_CiPaw.01G202500.path1	81	124	30	28	47	76	50	71	37	37	23	31	49	67	76	126	15	73	29	86	8	24	24	39	30	46	25	42	35	66	21	62	20	39	30	42	27	71	27	59	8	38	20	28	26	124	70	83	30	48	54	79	27	17	19	51	5	12	10	24	16	37	86	77	19	52	37	114	47	81	49	106	35	91	27	58	70	142	58	136	15	27	29	50	22	77	17	73	14	27	18	46	77	146	40	104
Lmh_CiPaw.01G203100.path1	0	0	0	0	0	0	0	0	0	0	0	0	0	0	0	0	0	0	0	0	0	0	0	0	0	0	0	0	0	0	0	0	0	0	0	0	0	0	0	0	0	0	0	0	0	0	2	0	0	0	0	0	0	0	0	0	0	0	0	0	0	0	0	0	0	0	0	0	1	0	0	0	0	0	0	0	0	0	0	0	0	0	0	0	0	0	0	0	0	0	0	0	0	0	0	0
Lmh_CiPaw.01G203300.path1	22	0	15	2	16	0	19	2	21	0	25	0	12	1	13	0	17	0	31	0	23	0	21	2	36	1	28	3	31	0	19	0	17	1	13	1	15	0	5	0	10	1	22	0	8	0	7	2	8	7	21	1	14	0	33	0	27	0	25	0	15	0	18	0	7	0	5	1	10	0	12	2	19	0	9	0	7	2	11	0	20	0	16	0	15	2	14	0	29	0	36	1	8	0	30	0
Lmh_CiPaw.01G203900.path1	9	19	0	2	3	11	7	9	9	14	6	9	7	12	5	16	6	10	8	22	16	2	7	8	17	16	19	18	7	20	10	11	1	0	0	1	6	16	4	14	5	10	9	8	4	25	9	14	0	0	1	8	17	8	22	12	14	7	4	10	0	0	3	29	3	2	4	23	4	22	2	27	16	22	4	15	8	19	4	5	0	0	1	3	9	16	2	8	17	13	13	21	13	16	11	10
Lmh_CiPaw.01G205800.path1	1	2	0	0	0	1	2	5	0	0	1	0	6	0	1	0	1	0	2	0	1	0	3	0	8	1	10	2	14	0	14	2	2	0	5	0	10	5	6	0	5	0	7	0	28	0	20	1	4	0	3	1	3	0	3	0	3	7	3	0	0	0	8	0	0	3	1	0	0	1	0	0	0	0	0	0	0	0	0	0	1	0	2	0	15	11	34	0	11	1	18	1	10	0	21	1
Lmh_CiPaw.01G207200.path1	0	0	0	0	0	0	0	0	0	0	0	0	0	0	0	0	0	0	0	0	0	0	0	0	0	5	0	0	0	0	0	0	0	0	0	0	0	0	0	0	0	0	0	0	0	0	0	0	0	0	0	0	0	0	0	0	0	0	0	0	0	0	0	0	0	0	0	0	0	0	0	0	0	0	0	0	0	0	0	0	0	0	1	0	2	0	0	0	0	0	0	0	0	0	0	0
Lmh_CiPaw.01G207300.path1	0	0	0	0	0	0	0	0	0	0	0	0	0	0	0	0	0	0	0	0	0	0	0	0	0	0	0	0	0	0	0	0	0	0	0	0	0	0	0	0	0	0	0	0	0	0	0	0	0	0	0	0	0	0	0	0	0	0	0	0	0	0	0	0	0	0	0	0	0	0	0	0	0	0	0	0	0	0	0	0	0	0	0	0	0	0	0	0	0	0	0	0	0	0	0	0
Lmh_CiPaw.01G209300.path1	0	2	6	0	12	0	3	0	4	0	0	0	2	0	9	0	6	0	23	1	7	0	9	1	4	0	5	0	2	0	3	1	4	0	0	0	12	1	3	0	0	0	4	0	0	0	0	0	6	0	5	0	7	0	2	0	1	1	2	1	8	0	13	0	2	0	2	0	0	0	5	0	0	0	9	0	4	0	8	0	4	0	5	0	8	2	6	1	9	3	6	0	0	0	3	0
Lmh_CiPaw.01G210000.path1	2	0	0	0	1	0	0	0	5	0	4	0	1	0	0	0	0	0	0	0	0	0	0	0	2	0	0	0	3	0	1	0	2	0	7	0	0	0	1	0	1	0	5	0	0	0	1	0	3	0	0	0	2	0	2	0	9	0	5	0	0	0	2	0	0	0	0	0	0	0	0	0	0	0	0	0	0	0	0	0	2	0	3	0	0	0	0	0	3	0	0	0	0	0	0	0
Lmh_CiPaw.01G211200.path1	0	55	0	91	0	52	0	54	0	54	0	96	0	49	0	50	0	39	0	99	0	95	0	105	0	67	0	81	0	61	0	70	0	178	0	182	0	55	0	66	0	66	0	63	0	40	0	64	0	79	0	34	0	55	0	33	0	118	0	63	0	123	0	48	0	98	0	76	0	55	0	64	0	84	0	75	0	70	0	57	0	133	0	195	0	67	0	61	0	67	0	100	0	30	0	61
Lmh_CiPaw.01G214200.path1	0	0	0	0	0	0	0	0	0	0	0	0	0	0	0	0	0	0	0	0	0	0	0	0	0	0	0	0	0	0	0	0	0	0	0	0	0	0	0	0	0	0	0	0	0	0	0	0	0	0	0	0	0	0	0	0	0	0	0	0	0	0	0	0	0	0	0	0	0	0	0	0	0	0	0	0	0	0	0	0	0	0	0	0	0	0	0	0	0	0	0	0	0	0	0	0
Lmh_CiPaw.01G214600.path1	4	0	0	0	2	0	1	0	1	0	10	0	0	0	3	0	0	0	5	0	6	0	2	0	16	0	20	0	7	0	2	0	0	0	0	0	4	0	3	0	4	0	2	0	1	0	2	0	0	0	1	0	2	0	1	0	9	0	9	0	0	0	10	0	0	0	1	0	0	0	1	0	1	0	3	0	3	0	0	0	0	0	4	0	6	0	3	0	19	0	12	0	0	0	0	0
Lmh_CiPaw.01G215200.path1	3	0	0	0	0	0	0	0	2	0	0	0	3	0	2	0	0	0	0	0	0	0	0	0	0	0	0	0	0	0	0	0	1	0	7	0	2	0	0	0	1	0	5	0	2	0	1	0	11	0	0	0	6	0	1	0	0	0	0	0	0	0	0	0	0	0	0	0	0	0	0	0	0	0	0	0	0	0	0	0	3	0	0	0	9	0	0	0	0	0	6	0	0	0	1	0
Lmh_CiPaw.01G215500.path1	75	20	60	18	50	40	52	24	72	36	80	28	34	21	59	49	23	48	49	64	53	22	19	28	28	68	32	37	45	29	29	35	19	39	35	42	44	53	33	39	35	58	55	53	37	54	35	34	49	58	27	27	56	15	56	12	29	95	28	51	32	16	31	33	14	19	35	64	10	17	12	24	48	57	21	59	33	60	43	42	36	23	33	23	25	23	25	22	121	84	137	91	85	24	70	51
Lmh_CiPaw.01G215900.path1	16	7	14	6	6	0	10	4	11	7	7	0	14	1	7	1	18	13	8	5	30	16	7	3	30	8	17	3	9	3	13	11	19	3	36	0	35	5	37	6	15	3	40	5	7	3	19	2	9	0	19	0	31	2	20	5	24	5	13	2	0	0	22	1	4	4	11	2	10	3	8	3	12	17	8	4	12	4	12	2	45	7	33	7	28	7	25	3	27	2	26	15	0	0	29	0
Lmh_CiPaw.01G217000.path1	35	0	71	0	57	0	48	1	47	0	64	5	34	3	52	1	83	0	114	2	181	0	173	1	101	5	74	0	81	0	65	0	71	1	79	0	60	1	41	0	32	0	52	1	34	0	34	0	106	0	31	1	48	0	101	2	93	5	79	0	56	0	70	1	67	0	40	1	44	0	49	0	47	2	56	0	48	0	71	2	143	3	114	0	134	0	76	0	82	0	78	4	54	0	90	0
Lmh_CiPaw.01G217100.path1	0	6	0	0	0	1	0	1	0	9	0	6	0	12	0	2	0	38	0	28	0	53	0	60	0	19	0	28	0	18	0	24	0	0	0	3	0	30	0	19	0	27	0	55	0	31	0	8	0	5	0	7	0	31	0	13	0	46	0	16	0	0	0	9	0	8	0	10	0	10	0	11	0	10	0	13	0	9	0	4	0	0	0	1	0	27	0	29	0	32	0	31	0	25	0	20
Lmh_CiPaw.01G218400.path1	0	0	0	0	0	0	0	0	0	0	0	0	0	0	0	0	0	0	0	0	0	0	0	0	0	0	0	0	0	0	0	0	0	0	0	0	0	0	0	0	0	0	0	0	0	0	0	0	0	0	0	0	0	0	0	0	0	0	0	0	0	0	0	0	0	0	0	0	0	0	0	0	0	0	0	0	0	0	0	0	0	0	0	0	0	0	0	0	0	0	0	0	0	0	0	0
Lmh_CiPaw.01G219400.path1	0	0	0	0	0	0	0	0	0	0	0	0	0	0	0	0	0	0	0	0	0	0	0	0	0	0	0	0	0	0	0	0	0	0	0	0	0	0	0	0	0	0	0	0	0	0	0	0	0	0	0	0	0	0	0	0	0	0	0	0	0	0	0	0	0	0	0	0	0	0	0	0	0	0	0	0	0	0	0	0	0	0	0	0	0	0	0	0	0	0	0	0	0	0	0	0
Lmh_CiPaw.01G219800.path1	0	0	0	0	0	0	0	0	0	0	0	0	0	0	0	0	0	0	0	0	0	0	0	0	0	0	0	0	0	0	0	0	0	0	0	0	0	0	0	0	0	0	0	0	0	0	0	0	0	0	0	0	0	0	0	0	0	0	0	0	0	0	0	0	0	0	0	0	0	0	0	0	0	0	0	0	0	0	0	0	0	0	0	0	0	0	0	0	0	0	0	0	0	0	0	0
Lmh_CiPaw.01G220700.path1	1	4	0	0	0	1	0	16	0	6	0	4	0	1	1	8	1	9	0	6	0	0	1	2	0	9	0	8	1	3	0	6	35	7	56	7	57	11	41	4	31	4	38	6	67	11	56	15	16	2	30	0	37	0	37	4	0	20	0	11	0	9	43	1	0	0	1	3	0	6	0	7	4	8	2	16	0	12	0	6	24	0	31	11	46	8	40	0	43	5	44	4	50	0	62	3
Lmh_CiPaw.01G220900.path1	0	28	0	23	1	44	1	31	0	29	0	36	0	34	0	28	0	22	1	51	0	41	0	38	1	46	0	38	0	32	0	44	0	43	4	45	0	61	0	33	0	35	1	49	0	32	1	44	0	33	1	18	0	27	0	15	1	41	0	27	0	2	0	59	3	28	0	44	0	41	1	40	2	83	0	52	0	47	0	42	2	19	2	36	0	38	1	37	0	42	0	53	0	7	0	38
Lmh_CiPaw.01G221500.path1	7	0	11	0	2	0	4	0	3	0	4	0	3	0	8	0	2	0	6	0	3	0	5	0	12	0	8	0	5	0	2	0	6	0	10	0	2	0	0	0	5	0	6	0	4	0	1	0	1	0	1	0	2	0	5	0	8	0	4	0	0	0	3	0	0	0	0	0	0	0	0	0	1	0	0	0	0	0	0	0	6	0	10	0	20	0	11	0	42	0	25	0	29	0	18	0
Lmh_CiPaw.01G222100.path1	0	38	2	24	6	52	1	41	4	42	1	67	0	62	4	53	74	24	56	80	89	48	87	61	98	27	80	71	50	59	40	50	30	53	66	49	66	73	42	61	59	61	46	70	63	40	88	43	53	12	84	60	88	51	72	31	58	54	52	43	0	50	71	62	0	23	0	62	0	62	0	65	0	60	0	71	0	47	0	62	42	45	47	55	68	51	68	42	67	58	49	67	34	14	41	53
Lmh_CiPaw.01G223000.path1	7	0	8	0	2	0	3	0	1	0	1	0	1	0	0	0	4	0	1	0	0	0	0	0	2	0	1	0	1	0	2	0	0	0	0	0	0	0	0	0	5	0	0	0	5	0	2	0	0	0	0	0	0	0	3	0	0	0	1	0	0	0	0	0	2	0	1	0	0	0	0	0	8	0	2	0	2	0	0	0	3	0	0	0	1	0	0	0	0	0	6	0	9	0	0	0
Lmh_CiPaw.01G226400.path1	2	28	0	4	11	33	14	21	1	15	1	19	6	15	7	19	0	25	0	12	0	12	0	7	0	23	0	16	0	26	0	16	11	12	7	22	14	27	10	37	6	13	6	12	1	15	2	14	0	8	0	17	0	14	2	10	0	12	0	1	0	13	10	37	0	8	7	19	2	28	0	21	3	9	2	20	11	20	3	20	2	21	0	17	7	18	8	12	5	15	1	12	0	0	0	18
Lmh_CiPaw.01G228000.path1	2	0	0	0	0	0	1	0	0	0	0	0	5	0	0	0	4	0	3	0	0	0	2	1	0	0	0	2	3	0	1	0	1	0	0	0	6	0	0	0	1	0	0	1	2	0	0	0	0	0	3	0	7	0	1	0	0	0	7	0	0	0	1	0	0	0	0	0	0	0	1	0	1	0	1	5	0	0	1	0	1	0	0	0	1	0	8	0	3	0	6	0	0	0	10	0
Lmh_CiPaw.01G228300.path1	0	1	0	0	0	0	3	0	2	0	1	0	0	4	0	1	6	0	7	1	0	0	0	0	2	1	1	1	0	1	9	2	13	0	38	3	34	1	22	6	10	1	18	1	15	4	9	4	20	0	6	0	22	0	5	0	8	0	3	0	0	3	8	0	0	0	0	2	0	0	0	0	0	1	0	0	1	3	4	3	18	2	20	1	13	1	12	0	30	1	30	0	0	0	17	0
Lmh_CiPaw.01G228500.path1	0	2	0	3	0	0	0	5	0	0	0	1	0	1	0	3	0	0	0	3	0	2	0	2	0	3	0	1	0	1	0	6	0	1	0	0	0	0	0	3	0	0	0	2	0	3	0	3	0	5	0	0	0	0	0	0	0	0	0	1	0	4	0	4	0	3	0	0	0	0	0	5	0	1	0	1	0	2	0	3	0	4	0	2	0	2	0	6	0	3	0	4	0	0	0	4
Lmh_CiPaw.01G229900.path1	174	0	178	0	156	0	211	0	192	0	194	0	228	0	240	0	28	0	75	0	26	0	64	0	96	0	58	0	37	0	60	0	153	0	135	0	127	0	103	0	114	0	119	0	166	0	145	0	117	0	110	0	71	0	70	0	30	0	25	0	59	0	153	0	99	0	84	0	54	0	64	0	89	0	110	0	96	0	74	0	152	0	180	0	99	0	100	0	134	0	118	0	189	0	169	0
Lmh_CiPaw.01G230800.path1	25	1	12	9	19	0	15	1	34	5	40	4	17	0	11	2	14	5	19	2	27	1	15	4	35	1	27	0	27	13	26	0	17	16	39	21	21	1	12	1	24	2	12	8	15	2	8	8	6	8	23	1	19	5	24	2	27	4	28	2	0	0	22	7	14	11	4	6	2	0	11	2	17	3	9	3	3	8	14	1	48	6	55	5	19	1	39	0	36	4	55	2	4	0	27	0
Lmh_CiPaw.01G231200.path1	0	0	0	0	0	0	0	0	0	0	0	0	0	0	0	0	0	0	0	0	0	0	0	0	0	0	0	0	0	0	0	0	0	0	0	0	0	0	0	0	0	0	0	0	0	0	0	0	0	0	0	0	0	0	0	0	0	0	0	0	0	0	0	0	0	0	0	0	0	0	0	0	0	0	0	0	0	0	0	0	0	0	0	0	0	0	0	0	0	0	0	0	0	0	0	0
Lmh_CiPaw.01G235600.path1	0	0	2	0	3	0	0	0	0	0	5	0	0	0	0	0	6	0	2	0	2	0	3	0	1	0	1	0	2	0	0	0	13	0	7	0	2	0	0	0	3	0	6	0	3	0	2	0	9	0	2	0	1	0	3	0	1	0	1	0	0	0	0	0	0	0	0	0	0	0	0	0	0	0	0	0	0	0	0	0	18	0	33	0	6	0	5	0	12	0	17	0	16	0	4	0
Lmh_CiPaw.01G236200.path1	0	0	0	0	0	0	0	0	0	0	0	0	0	0	0	0	0	0	0	0	0	0	0	0	0	0	0	0	0	0	0	0	0	0	0	0	0	0	0	0	0	0	0	0	0	0	0	0	0	0	0	0	0	0	0	0	0	0	0	0	0	0	0	0	0	0	0	0	0	0	0	0	0	0	0	0	0	0	0	0	0	0	0	0	0	0	0	0	0	0	0	0	0	0	0	0
Lmh_CiPaw.01G236300.path1	0	6	0	0	0	2	0	3	0	6	0	1	0	0	0	2	0	2	0	1	0	6	0	1	0	2	0	2	0	5	0	3	0	9	1	0	4	3	1	9	1	5	1	4	2	6	2	5	0	4	0	6	0	4	0	3	0	0	0	0	0	0	0	6	0	1	0	3	0	3	0	1	0	3	0	4	0	1	0	2	1	0	0	1	3	1	0	4	6	4	1	6	0	10	3	2
Lmh_CiPaw.01G237200.path1	7	1	3	4	6	1	5	0	2	0	0	4	4	0	3	0	5	0	13	1	6	1	2	1	6	0	10	1	15	2	10	3	13	3	10	3	19	2	25	5	22	1	14	3	12	1	20	3	12	0	16	0	19	2	18	1	6	3	2	1	0	0	15	1	0	6	0	3	3	4	1	2	2	0	0	2	4	3	0	0	14	2	13	5	14	1	30	0	22	2	23	2	17	0	24	1
Lmh_CiPaw.01G237300.path1	0	0	2	0	0	2	0	1	0	4	0	1	0	0	0	6	0	0	0	1	0	2	0	2	0	1	0	2	0	2	0	3	2	0	1	0	0	5	0	3	0	7	0	3	1	3	0	5	0	0	5	0	0	1	0	0	0	0	1	1	0	0	0	1	0	9	0	0	0	4	2	2	0	2	0	1	0	0	1	0	0	0	0	0	0	0	0	1	0	4	1	3	0	0	0	1
Lmh_CiPaw.01G237800.path1	0	0	0	0	0	0	0	0	0	0	0	0	0	0	0	0	0	0	0	0	0	0	0	0	0	0	0	0	0	0	0	0	0	0	0	0	0	0	0	0	0	0	0	0	0	0	0	0	0	0	0	0	0	0	0	0	0	0	0	0	0	0	0	0	0	0	0	0	0	0	0	0	0	0	0	0	0	0	0	0	0	0	0	0	0	0	0	0	0	0	0	0	0	0	0	0
Lmh_CiPaw.01G239800.path1	6	9	1	16	0	12	1	21	0	11	2	15	0	9	0	12	0	3	0	17	0	32	1	30	1	8	0	13	1	14	4	14	12	11	32	29	35	25	24	8	29	13	25	17	40	18	26	12	7	9	18	3	39	15	32	26	0	27	0	24	0	21	21	8	0	34	1	10	0	9	1	25	0	32	0	19	0	12	0	4	20	15	29	24	33	17	37	15	34	6	33	34	18	33	33	18
Lmh_CiPaw.01G242000.path1	0	0	0	0	0	0	0	0	0	0	0	0	0	0	0	0	0	0	0	0	0	0	0	0	0	0	0	0	0	0	0	0	0	0	0	0	0	0	0	0	0	0	1	0	0	0	0	0	0	0	0	0	0	0	0	0	0	0	0	0	0	0	0	0	0	0	0	0	0	0	0	0	0	0	0	0	0	0	0	0	0	0	0	0	0	0	0	0	0	0	0	0	0	0	0	0
Lmh_CiPaw.01G242100.path1	0	1	0	8	0	1	0	6	0	0	0	3	0	2	0	2	0	0	0	2	1	1	0	1	0	0	3	1	4	0	0	0	0	0	0	2	0	3	0	2	1	0	0	4	1	0	0	0	0	0	0	0	0	0	0	0	0	1	0	4	0	10	0	2	0	3	0	6	0	1	0	3	0	7	0	5	0	3	0	4	0	0	3	0	0	0	0	0	0	1	2	0	0	0	2	1
Lmh_CiPaw.01G242400.path1	9	0	9	0	11	0	10	0	33	0	53	0	15	0	12	0	0	0	1	0	1	0	11	0	3	0	1	0	0	0	1	0	2	0	7	0	29	0	19	0	38	0	34	0	22	0	11	0	5	0	6	0	23	0	37	0	4	0	0	0	0	0	20	0	0	0	0	0	0	0	0	0	0	0	0	0	0	0	0	0	0	0	5	0	31	0	39	0	65	0	56	0	5	0	4	0
Lmh_CiPaw.01G243200.path1	2	0	0	0	0	0	0	0	1	0	0	0	0	0	6	0	0	0	1	0	1	0	0	0	1	0	0	0	0	0	0	0	0	0	4	0	0	0	0	0	0	0	3	0	0	0	0	0	0	0	3	0	0	0	0	0	0	0	0	0	0	0	0	0	0	0	0	0	0	0	0	0	0	0	0	0	0	0	0	0	1	0	1	0	0	0	1	0	0	0	0	0	0	0	0	0
Lmh_CiPaw.01G244100.path1	0	1	0	0	1	0	0	0	0	0	0	0	0	0	0	1	0	5	0	0	0	1	0	8	0	0	0	0	0	0	0	0	0	1	0	1	0	0	0	1	0	2	0	1	0	0	0	1	0	0	0	0	0	1	0	13	0	0	0	0	0	0	0	0	0	12	0	0	1	5	0	3	0	0	0	0	0	0	0	0	0	1	0	1	1	0	0	2	0	0	0	0	0	0	0	0
Lmh_CiPaw.01G245800.path1	3	0	13	0	2	0	2	0	9	0	7	0	2	0	4	0	14	0	5	0	11	0	11	3	2	1	7	0	3	2	5	0	9	0	40	0	0	0	2	0	1	0	6	0	0	0	3	0	12	0	4	0	2	0	2	0	11	0	13	0	0	0	4	0	3	0	0	0	0	0	0	0	0	0	0	0	0	0	0	0	23	0	21	0	0	0	3	0	6	0	1	0	0	0	0	0
Lmh_CiPaw.01G247600.path1	0	0	0	0	0	0	0	0	0	0	0	0	0	0	0	0	0	0	0	0	0	0	0	0	0	0	0	0	0	0	0	0	0	0	0	0	0	0	0	0	0	0	0	0	0	0	0	0	0	0	0	0	0	0	0	0	0	0	0	0	0	0	0	0	0	0	0	0	0	0	0	0	0	0	0	0	0	0	0	0	0	0	0	0	0	0	0	0	0	0	0	0	0	0	0	0
Lmh_CiPaw.01G247900.path1	30	0	212	0	48	0	35	0	16	0	23	0	50	0	24	0	57	0	67	0	104	0	102	0	86	0	89	0	107	0	74	0	228	0	219	0	60	0	57	1	73	0	74	0	52	0	34	0	389	0	50	0	88	0	18	0	86	0	108	0	38	1	111	0	26	1	4	1	0	0	4	0	1	0	2	0	10	0	4	0	307	0	355	0	60	0	49	0	56	0	59	0	97	0	83	0
Lmh_CiPaw.01G248800.path1	1	0	8	0	2	0	1	0	3	0	3	0	2	0	0	0	66	0	85	0	146	0	177	0	140	0	95	0	54	0	62	0	384	0	471	0	91	0	88	0	144	0	208	0	81	0	85	0	171	0	82	0	91	0	98	0	148	0	150	0	0	0	54	0	4	0	1	0	0	0	1	0	2	0	0	0	2	0	0	0	298	0	341	0	100	0	95	0	146	0	146	0	66	0	64	0
Lmh_CiPaw.01G250500.path1	0	0	0	0	0	0	0	0	0	0	0	0	0	0	0	0	0	0	0	0	0	0	0	0	0	0	0	0	2	0	0	0	0	0	0	0	1	0	3	0	0	0	5	0	0	0	0	0	0	0	0	0	4	0	1	0	0	0	3	0	6	0	2	0	1	0	3	0	0	0	0	0	0	0	0	0	0	0	0	0	0	0	2	0	0	0	2	0	7	0	2	0	0	0	0	0
Lmh_CiPaw.01G251000.path1	0	0	0	0	0	0	0	0	0	0	0	0	0	0	0	0	0	0	0	0	0	0	0	0	0	0	0	0	0	0	0	0	0	0	0	0	0	0	0	0	0	0	0	0	0	0	0	0	0	0	0	0	0	0	0	0	0	0	0	0	0	0	0	0	0	0	0	0	0	0	0	0	0	0	0	0	0	0	0	0	0	0	0	0	0	0	0	0	0	0	0	0	0	0	0	0
Lmh_CiPaw.01G251200.path1	327	0	690	0	288	0	281	1	342	0	312	2	336	0	288	2	502	0	672	0	565	1	535	1	722	3	602	4	430	0	480	0	790	9	939	0	262	0	222	0	311	4	339	0	235	2	247	8	634	28	257	1	279	0	378	1	646	0	597	0	360	2	266	2	681	4	392	0	333	5	331	1	640	8	443	7	419	8	347	8	796	8	810	21	341	0	356	3	521	3	439	17	122	0	346	2
Lmh_CiPaw.01G253200.path1	1	3	8	4	2	4	0	0	6	1	2	1	2	1	5	1	6	0	4	5	6	0	7	1	1	1	5	3	1	0	5	2	22	0	10	0	2	0	8	5	4	0	1	0	3	1	6	1	18	0	4	11	3	0	15	3	0	0	0	2	0	0	3	0	5	9	11	1	1	3	2	0	6	1	3	2	3	1	0	0	16	3	9	0	5	0	4	0	6	2	6	0	11	0	2	5
Lmh_CiPaw.01G253700.path1	14	0	11	0	24	0	13	3	29	2	42	0	27	0	41	0	30	0	58	2	24	0	54	0	50	0	58	1	28	1	21	0	20	0	10	0	18	0	24	2	17	0	13	1	23	0	16	0	27	0	20	0	19	3	20	1	14	0	18	0	15	0	45	0	17	0	24	1	13	1	10	3	26	1	29	2	16	0	12	0	22	0	13	0	16	1	12	0	50	2	42	0	44	5	35	1
Lmh_CiPaw.01G256800.path1	51	0	0	0	47	0	34	1	6	1	10	0	69	2	55	0	134	1	180	3	39	0	26	1	38	0	29	0	158	0	165	1	0	0	0	0	25	0	14	0	7	0	27	1	61	0	86	0	0	0	56	0	24	2	37	0	19	0	8	0	0	0	77	0	0	0	4	0	7	0	6	0	3	0	11	0	7	0	0	0	0	0	0	0	28	0	51	0	49	0	22	0	34	0	10	0
Lmh_CiPaw.01G257100.path1	7	0	0	0	3	0	3	0	5	0	6	0	6	0	14	0	6	0	22	0	20	0	27	0	21	0	21	0	9	0	13	0	0	0	0	0	15	0	8	0	9	0	4	0	9	0	10	0	6	0	25	0	27	0	33	0	5	0	9	0	0	0	29	0	0	0	17	0	6	0	13	0	6	0	8	0	10	0	20	0	0	0	0	0	58	0	40	0	45	0	48	0	23	0	30	0
Lmh_CiPaw.01G257900.path1	0	0	0	0	3	0	2	0	1	0	3	0	0	0	0	0	0	0	4	0	5	0	5	0	1	0	2	0	0	0	0	0	0	0	0	0	2	0	2	0	2	0	3	0	0	0	5	0	0	0	0	0	6	0	8	0	1	0	1	0	0	0	7	0	0	0	0	0	0	0	0	0	2	0	1	0	0	0	0	0	0	0	0	0	11	0	9	0	7	0	6	0	5	0	0	0
Lmh_CiPaw.01G259700.path1	0	0	0	0	0	0	0	0	0	0	0	0	0	0	0	0	0	0	0	0	0	0	0	0	0	1	0	0	0	0	0	0	0	0	0	0	0	0	0	0	0	0	0	0	0	0	0	0	0	0	0	0	0	0	0	0	0	0	0	0	0	0	0	0	0	0	0	0	0	0	0	0	0	0	0	0	0	0	0	0	0	0	0	0	0	0	0	0	0	0	0	0	0	0	0	0
Lmh_CiPaw.01G264500.path1	0	0	0	0	0	0	0	0	0	0	0	0	0	0	0	0	0	0	0	0	0	0	0	0	0	0	0	0	0	0	0	0	0	0	0	0	0	0	0	0	0	0	0	0	0	0	0	0	0	0	0	0	0	0	0	0	0	0	0	0	0	0	0	0	0	0	0	0	0	0	0	0	0	0	0	0	0	0	0	0	0	0	0	0	0	0	0	0	0	0	0	0	0	0	0	0
Lmh_CiPaw.01G264800.path1	0	0	0	0	0	0	0	0	0	0	0	0	2	0	0	0	5	0	0	0	0	0	0	0	0	0	0	0	0	0	0	0	0	0	0	0	0	1	0	0	0	0	0	0	0	0	0	0	0	0	0	0	0	0	0	0	0	0	0	0	0	0	0	0	0	0	0	0	0	0	0	0	0	0	0	0	1	1	0	0	0	0	0	0	0	0	0	0	1	0	0	0	0	0	6	0
Lmh_CiPaw.01G265700.path1	0	0	0	0	0	0	0	0	0	0	0	0	0	0	0	0	3	0	0	0	0	0	0	0	0	0	0	0	0	0	0	0	0	0	0	0	0	0	0	0	0	0	0	0	0	0	0	0	0	0	3	0	0	0	0	0	0	0	0	0	0	0	0	0	0	0	0	0	0	0	0	0	0	0	0	0	0	0	0	0	0	0	0	0	0	0	0	0	0	0	0	0	0	0	0	0
Lmh_CiPaw.01G266700.path1	1	0	2	0	2	0	0	0	6	0	2	0	0	0	2	0	2	0	0	0	0	0	0	0	0	0	0	0	0	0	0	0	0	0	0	0	1	0	3	0	0	0	1	0	1	0	2	0	0	0	5	0	1	0	2	0	0	0	0	0	0	0	0	0	0	0	0	0	0	0	0	0	0	0	0	0	0	0	0	0	0	0	0	0	0	0	0	0	0	0	2	0	0	0	4	0
Lmh_CiPaw.01G266800.path1	48	0	6	0	24	0	20	1	30	0	41	0	58	0	40	1	36	0	113	0	55	0	79	3	16	0	25	0	44	0	41	0	0	0	0	0	60	0	33	0	6	0	16	0	23	3	31	0	5	0	56	0	49	0	56	0	21	0	22	0	0	0	45	0	0	0	1	0	1	0	0	0	2	0	1	0	1	4	5	0	1	0	3	0	37	0	21	0	37	0	43	0	40	0	51	0
Lmh_CiPaw.01G268300.path1	40	0	26	0	50	0	51	0	34	0	44	0	27	0	25	1	16	3	33	0	32	0	52	1	43	0	39	0	22	0	23	1	32	0	26	0	43	0	29	0	32	0	29	0	12	0	15	0	31	0	30	0	32	0	29	0	29	1	35	0	7	0	57	1	26	0	27	0	30	0	40	0	46	0	64	3	43	3	15	0	14	2	27	5	22	1	15	1	23	1	27	2	1	0	19	4
Lmh_CiPaw.01G269300.path1	0	0	0	0	0	0	0	0	0	0	0	0	0	0	0	0	0	0	0	0	0	0	0	0	0	0	0	0	0	0	0	0	0	0	0	0	0	0	0	0	0	0	0	0	0	0	0	0	0	0	0	0	0	0	0	0	0	0	0	0	0	0	0	0	0	0	0	0	0	0	0	0	0	0	0	0	0	0	0	0	0	0	0	0	0	0	0	0	0	0	0	0	0	0	0	0
Lmh_CiPaw.01G272300.path1	250	5	384	8	210	2	148	8	192	0	225	3	220	3	195	17	233	3	461	12	346	4	355	12	395	8	367	18	300	4	311	4	583	6	669	1	282	14	213	1	304	0	404	4	264	0	266	0	422	3	220	0	179	2	206	1	320	7	367	8	302	7	226	1	463	18	226	9	255	4	283	2	228	10	227	2	283	10	255	8	727	5	750	1	389	3	398	1	445	0	560	2	214	0	426	2
Lmh_CiPaw.01G273500.path1	0	0	0	0	0	0	0	0	0	0	0	0	0	0	0	0	1	0	0	0	0	0	0	0	0	0	0	0	0	0	0	0	0	0	0	0	0	0	0	0	0	0	0	0	0	0	0	0	0	0	0	0	1	0	0	0	0	0	0	0	0	0	0	0	0	0	0	0	0	0	0	0	0	0	0	0	0	0	0	0	0	0	0	0	0	0	0	0	3	0	0	0	0	0	0	0
Lmh_CiPaw.01G273700.path1	0	0	0	0	0	0	0	0	0	0	0	0	0	0	0	0	0	0	0	0	0	0	0	0	0	0	0	0	0	0	0	0	0	0	0	0	0	0	0	0	0	0	0	0	0	0	0	0	0	0	0	0	0	0	0	0	0	0	0	0	0	0	0	0	0	0	0	0	0	0	0	0	0	0	0	0	0	0	0	0	0	0	0	0	0	0	0	0	0	0	0	0	0	0	0	0
Lmh_CiPaw.01G274100.path1	0	1	0	2	0	0	0	0	1	0	0	0	0	0	0	3	1	0	4	0	5	6	0	0	1	1	5	0	0	0	0	1	4	1	4	7	2	0	0	1	0	0	0	0	0	0	0	1	5	0	0	0	0	0	0	0	0	0	2	2	0	4	0	0	0	7	0	0	0	4	0	0	1	2	0	0	0	1	1	1	0	6	1	5	1	3	0	0	4	3	1	0	0	0	0	0
Lmh_CiPaw.01G274600.path1	21	1	36	0	23	0	47	1	29	5	28	3	23	1	11	1	3	2	0	5	0	4	0	5	0	8	1	7	0	8	0	6	49	2	31	3	48	4	24	6	31	3	42	4	29	5	42	1	39	0	49	4	72	0	32	1	0	3	0	0	0	0	47	3	1	7	0	7	0	0	0	7	0	12	0	6	1	5	0	8	39	10	48	9	43	5	26	1	44	12	61	6	0	0	36	10
Lmh_CiPaw.01G275000.path1	0	21	0	64	0	8	0	39	0	16	0	28	0	18	0	20	0	35	0	35	0	55	0	41	0	69	0	44	0	36	0	39	0	114	0	130	0	50	0	40	0	38	0	42	0	29	0	36	0	118	0	27	0	21	0	32	0	68	0	51	0	94	0	34	0	107	0	34	0	50	0	53	0	66	0	41	0	36	0	41	0	89	0	101	0	53	0	41	0	69	0	34	0	60	0	24
Lmh_CiPaw.01G275400.path1	0	0	0	0	0	0	1	0	5	0	1	0	0	0	2	0	2	0	1	0	0	0	0	0	2	0	2	0	2	0	3	0	0	0	0	0	4	0	0	0	0	0	0	0	0	0	0	0	0	0	0	0	2	0	2	0	6	0	0	0	6	0	0	0	1	0	0	0	3	0	1	0	0	0	0	0	0	0	3	0	1	0	0	0	0	0	5	0	4	0	3	0	0	0	2	0
Lmh_CiPaw.01G276500.path1	22	0	22	0	29	0	22	0	10	0	21	0	13	0	22	0	29	0	39	0	34	0	36	0	32	0	34	0	17	0	30	0	57	0	72	0	109	0	90	0	47	0	38	0	81	0	76	0	40	0	36	0	47	0	57	0	20	0	27	0	66	0	98	0	60	0	136	0	80	1	84	0	100	0	72	0	116	0	113	0	113	0	101	0	121	0	151	0	142	0	152	0	290	0	137	0
Lmh_CiPaw.01G277200.path1	0	0	0	0	0	0	0	0	0	0	0	0	1	0	0	0	0	0	0	0	2	0	0	0	0	0	1	0	1	0	2	0	0	0	0	0	0	0	0	0	2	0	0	0	0	0	0	0	0	0	0	0	0	0	2	0	0	0	0	0	0	0	2	0	0	0	0	0	0	0	0	0	0	0	0	0	0	0	0	0	0	0	0	0	2	0	0	0	0	0	0	0	3	0	0	0
Lmh_CiPaw.01G279500.path1	69	0	35	0	87	0	67	0	57	0	67	0	69	0	35	0	61	0	91	0	70	0	45	0	78	0	82	0	51	0	78	0	34	0	51	0	67	0	43	0	48	0	76	0	36	0	57	0	21	0	60	0	28	0	43	0	49	0	66	0	0	0	37	0	3	0	0	0	0	0	0	0	0	0	0	0	4	0	2	0	145	0	113	0	108	0	100	0	198	0	126	0	71	0	84	0
Lmh_CiPaw.01G279700.path1	0	0	0	0	0	0	0	0	0	0	0	0	0	0	0	0	0	0	0	0	0	0	0	0	0	0	0	0	0	0	0	0	0	0	0	0	0	0	0	0	0	0	0	0	0	0	0	0	0	0	0	0	0	0	0	0	0	0	0	0	0	0	0	0	0	0	0	0	0	0	0	0	0	0	0	0	0	0	0	0	0	0	0	0	0	0	0	0	0	0	0	0	0	0	0	0
Lmh_CiPaw.01G279800.path1	0	0	0	0	0	0	0	0	0	0	0	0	0	0	0	0	0	0	0	0	0	0	0	0	0	0	0	0	0	0	0	0	0	0	0	0	0	0	0	0	0	0	0	0	0	0	0	0	0	0	0	0	0	0	0	0	0	0	0	0	0	0	0	0	0	0	0	0	0	0	0	0	0	0	0	0	0	0	0	0	0	0	0	0	0	0	0	0	0	0	0	0	0	0	0	0
Lmh_CiPaw.01G280400.path1	474	0	139	0	292	0	290	0	212	0	280	0	371	0	379	0	947	1	1131	3	1171	0	1248	0	2126	0	1623	0	801	0	793	0	142	0	133	0	432	0	376	0	412	0	471	0	451	0	377	0	92	0	426	0	355	0	276	0	871	0	1169	0	106	0	473	0	113	0	548	0	292	0	327	0	501	1	396	0	529	2	491	0	146	0	144	0	512	0	556	0	1286	1	795	1	1112	0	850	1
Lmh_CiPaw.01G281200.path1	0	0	0	0	0	0	0	0	0	0	2	0	0	0	1	0	0	0	0	0	0	0	0	0	0	0	1	0	0	0	0	0	0	0	0	0	1	0	0	0	2	0	4	0	0	0	0	0	0	0	0	0	2	0	0	0	0	0	0	0	0	0	0	0	0	0	0	0	0	0	0	0	0	0	0	0	0	0	0	0	0	0	0	0	2	0	0	0	2	0	0	0	0	0	0	0
Lmh_CiPaw.01G281400.path1	0	0	0	0	0	0	0	0	0	0	0	0	0	0	0	0	0	0	0	0	0	0	1	0	0	0	0	0	0	0	0	0	0	0	0	0	0	0	0	0	0	0	0	0	0	0	0	0	0	0	0	0	0	0	0	0	0	0	6	0	0	0	0	0	0	0	0	0	0	0	0	0	0	0	0	0	0	0	0	0	0	0	0	0	0	0	0	0	1	0	0	0	0	0	0	0
Lmh_CiPaw.01G281500.path1	15	1	0	0	34	0	14	1	15	0	15	0	25	0	14	0	4	0	20	3	5	1	13	0	21	3	17	1	21	0	5	2	7	4	8	0	12	0	11	0	9	3	7	0	21	0	10	3	6	0	15	0	8	1	15	0	7	3	14	0	0	0	23	0	0	0	0	6	0	0	0	1	1	0	0	5	2	0	0	0	7	0	12	0	17	0	13	0	21	0	15	1	6	0	22	0
Lmh_CiPaw.01G283500.path1	0	0	5	0	1	0	0	0	0	0	2	0	2	0	1	0	1	0	0	0	0	0	1	0	1	0	2	0	0	0	0	0	0	0	0	0	0	0	0	0	0	0	0	0	0	0	2	0	0	0	0	0	0	0	0	0	3	0	1	0	0	0	0	0	0	0	3	0	0	0	0	0	0	0	0	0	0	0	2	0	1	0	0	0	2	0	0	0	0	0	3	0	0	0	0	0
Lmh_CiPaw.01G284300.path1	44	0	79	0	38	0	13	0	20	0	28	0	33	0	42	0	31	0	57	0	42	0	40	0	71	0	37	0	29	1	46	0	57	0	76	0	24	0	17	0	12	0	36	0	12	0	30	0	111	0	40	0	16	0	26	0	21	0	35	0	53	0	42	0	61	0	33	0	37	0	19	0	31	0	26	0	21	0	16	0	85	0	89	0	48	0	42	0	54	0	41	0	36	0	58	0
Lmh_CiPaw.01G284900.path1	0	0	0	0	0	0	0	0	0	0	0	0	0	0	0	0	0	0	6	0	0	0	0	0	0	0	0	0	0	0	0	0	0	0	0	0	0	0	0	0	0	0	0	0	1	0	0	0	0	0	0	0	0	0	0	0	0	0	0	0	0	0	0	0	0	0	0	0	0	0	0	0	0	0	0	0	0	0	0	0	0	0	0	0	0	0	0	0	0	0	0	0	0	0	0	0
Lmh_CiPaw.01G285200.path1	0	0	0	0	0	0	1	0	0	0	0	0	2	0	0	0	0	0	4	0	0	0	0	0	0	0	0	0	0	0	0	0	0	0	0	0	0	0	1	0	0	0	0	0	0	0	0	0	0	0	0	0	0	0	0	0	0	0	0	0	0	0	0	0	0	0	2	0	0	0	0	0	0	0	0	0	0	0	0	1	0	0	0	0	2	0	0	0	2	0	4	0	0	0	0	0
Lmh_CiPaw.01G285900.path1	13	0	4	0	15	0	15	0	7	0	7	0	17	0	8	0	5	0	12	0	18	0	3	0	5	0	1	0	7	0	8	0	0	0	8	0	7	0	5	0	7	0	9	0	10	0	33	0	4	0	12	0	14	0	23	0	5	0	6	0	8	0	20	0	9	0	7	0	22	0	10	0	10	0	13	0	15	0	10	0	11	0	0	0	9	0	9	0	4	0	10	0	0	0	6	0
Lmh_CiPaw.01G286400.path1	0	0	0	0	0	0	0	0	0	0	0	0	0	0	0	0	0	0	0	0	0	0	0	0	0	0	0	0	0	0	0	0	0	0	0	0	0	0	0	0	0	0	0	0	0	0	0	0	0	0	0	0	0	0	0	0	0	0	0	0	0	0	0	0	0	0	0	0	0	0	0	0	0	0	0	0	0	0	0	0	0	0	0	0	0	0	0	0	0	0	0	0	0	0	0	0
Lmh_CiPaw.01G286500.path1	0	0	0	0	0	0	0	0	0	0	0	0	0	0	0	0	0	0	0	0	0	0	0	0	0	0	0	0	0	0	0	0	0	0	0	0	0	0	0	0	0	0	0	0	0	0	0	0	0	0	0	0	0	0	0	0	0	0	0	0	0	0	0	0	0	0	0	0	0	0	0	0	0	0	0	0	0	0	0	0	0	0	0	0	0	0	0	0	0	0	0	0	0	0	0	0
Lmh_CiPaw.01G287900.path1	12	0	28	4	11	3	22	0	16	3	13	0	11	2	20	3	6	5	11	0	12	2	6	9	19	4	11	2	13	0	6	3	2	0	17	6	9	0	8	5	4	0	5	3	7	0	2	5	22	0	3	0	19	0	13	0	20	4	32	9	7	7	2	2	8	8	14	4	3	2	7	1	2	3	7	3	5	0	3	4	16	2	9	2	10	5	6	2	6	1	14	5	0	0	2	0
Lmh_CiPaw.01G288300.path1	0	0	0	0	0	0	0	0	0	0	0	0	0	0	0	0	0	0	0	0	0	0	0	0	0	0	0	0	0	0	0	0	0	0	0	0	0	0	0	0	0	0	0	0	0	0	0	0	0	0	0	0	0	0	0	0	0	0	0	0	0	0	0	0	0	0	0	0	0	0	0	0	0	0	0	0	0	0	0	0	0	0	0	0	0	0	0	0	0	0	0	0	0	0	0	0
Lmh_CiPaw.01G290000.path1	0	0	0	0	0	0	0	0	0	0	0	0	0	0	0	0	0	0	0	0	0	0	0	0	0	0	0	0	0	0	0	0	0	0	0	0	0	0	0	0	0	0	0	0	0	0	0	0	0	0	0	0	0	0	0	0	0	0	0	0	0	0	0	0	0	0	0	0	0	0	0	0	0	0	0	0	0	0	0	0	0	0	0	0	0	0	0	0	0	0	0	0	0	0	0	0
Lmh_CiPaw.01G290100.path1	0	0	0	0	0	0	0	0	0	0	0	0	0	0	0	0	0	0	0	0	0	0	0	0	0	0	0	0	0	0	0	0	0	0	0	0	0	0	0	0	0	0	0	0	0	0	0	0	0	0	0	0	0	0	0	0	0	0	0	0	0	0	0	0	0	0	0	0	0	0	0	0	0	0	0	0	0	0	0	0	0	0	0	0	0	0	0	0	0	0	0	0	0	0	0	0
Lmh_CiPaw.01G290300.path1	6	0	11	0	3	0	1	0	8	0	6	0	1	0	10	0	0	0	3	0	0	0	0	0	0	0	3	0	1	0	0	0	0	0	0	0	0	0	0	0	1	0	1	0	0	0	2	0	0	0	0	0	0	0	0	0	11	0	0	0	0	0	0	0	0	0	0	0	0	0	2	0	1	0	2	0	2	0	0	0	12	0	10	0	6	0	9	0	2	0	6	0	0	0	9	0
Lmh_CiPaw.01G290700.path1	3151	0	3608	1	6089	0	4946	0	4523	0	4329	0	3520	0	2965	0	2218	0	3581	0	9042	0	10676	0	5710	0	5605	0	2748	0	3344	0	1893	0	2482	0	6016	0	4583	0	1950	0	2512	0	2072	0	1923	0	1914	0	1081	0	4032	4	5511	1	3483	0	3584	0	1955	0	1502	0	2424	0	1458	0	1956	0	2275	0	4008	0	4002	1	1440	0	1466	0	178	0	154	0	176	0	198	0	212	0	248	0	79	0	131	0
Lmh_CiPaw.01G292600.path1	5	0	1	0	9	3	28	4	24	0	29	0	1	0	17	1	22	0	55	0	22	0	40	0	24	0	41	1	28	2	25	1	8	6	21	0	18	0	11	0	14	0	8	1	10	0	9	0	6	0	29	0	19	0	23	0	34	0	26	0	4	0	14	0	23	0	27	1	13	0	11	0	22	0	14	0	20	1	27	0	14	0	21	1	18	0	7	0	41	0	51	0	75	0	32	0
Lmh_CiPaw.01G292900.path1	0	0	0	0	162	0	27	0	145	0	146	0	3	0	0	0	0	0	7	0	208	0	412	0	297	0	180	0	1	0	11	0	1	0	0	0	700	0	487	0	87	0	106	0	6	0	0	0	0	0	3	0	335	0	1839	0	94	0	190	0	0	0	0	0	0	0	0	0	111	0	74	0	880	0	599	0	1	0	1	0	0	0	0	0	455	0	365	0	774	0	614	0	8	0	0	0
Lmh_CiPaw.01G293000.path1	0	0	0	0	0	0	0	0	0	0	0	0	0	0	0	0	0	0	0	0	0	0	0	0	0	0	0	0	0	0	0	0	0	0	0	0	0	0	0	0	0	0	0	0	0	0	0	0	0	0	0	0	0	0	0	0	0	0	0	0	0	0	0	0	0	0	0	0	0	0	0	0	0	0	0	0	0	0	0	0	0	0	0	0	0	0	0	0	0	0	0	0	0	0	0	0
Lmh_CiPaw.01G293200.path1	0	0	0	0	0	0	0	0	0	0	0	0	0	0	0	0	0	0	0	0	0	0	0	0	0	0	0	0	0	0	0	0	0	0	0	0	0	0	0	0	0	0	0	0	0	0	0	0	0	0	0	0	0	0	0	0	0	0	0	0	0	0	0	0	1	0	0	0	0	0	0	0	0	0	0	0	0	0	0	0	1	0	0	0	0	0	0	0	0	0	0	0	0	0	0	0
Lmh_CiPaw.01G293500.path1	0	0	0	0	0	0	0	0	0	0	0	0	0	0	0	0	0	0	0	0	0	0	0	0	0	0	0	0	0	0	0	0	0	0	0	0	0	0	0	0	0	0	0	0	0	0	0	0	0	0	0	0	0	0	0	0	0	0	0	0	0	0	0	0	0	0	0	0	0	0	0	0	0	0	0	0	0	0	0	0	0	0	0	0	0	0	0	0	0	0	0	0	0	0	0	0
Lmh_CiPaw.01G293900.path1	0	1	6	0	0	0	0	0	0	0	0	0	0	0	0	0	0	0	0	0	0	0	0	0	0	0	0	0	0	0	0	0	0	0	0	0	0	0	0	0	0	0	0	0	0	0	0	0	0	0	0	0	0	0	0	0	0	0	0	0	0	0	0	0	0	0	0	0	0	0	0	0	0	0	0	0	0	0	0	0	0	0	0	0	0	0	0	0	0	0	0	0	0	0	0	0
Lmh_CiPaw.01G294900.path1	6	0	0	0	2	3	2	3	3	0	0	0	0	0	2	1	0	0	0	0	0	0	0	0	0	0	0	0	0	0	0	0	0	0	0	0	3	0	6	0	3	0	4	1	6	5	5	0	0	0	0	0	0	0	2	0	0	0	0	0	0	0	7	3	0	0	0	1	0	4	0	0	0	5	1	0	0	4	0	0	0	0	0	0	0	0	1	0	0	1	0	1	0	0	0	6
Lmh_CiPaw.01G297700.path1	11	24	111	299	15	23	8	11	3	24	16	24	3	29	12	36	10	11	12	35	5	35	17	37	10	52	5	61	0	28	2	31	124	424	125	501	8	49	1	43	7	19	9	16	3	30	9	22	120	254	5	15	4	26	6	26	7	31	4	23	23	428	5	26	21	279	0	31	4	30	1	42	1	39	1	47	0	35	1	30	21	307	31	324	2	18	0	12	1	27	2	21	0	24	0	25
Lmh_CiPaw.01G299300.path1	0	0	0	0	0	0	0	0	0	0	0	0	0	0	0	0	0	0	0	0	0	0	0	0	0	0	0	0	0	0	0	0	0	0	0	0	0	0	0	0	0	0	0	0	0	0	0	0	0	0	0	0	0	0	0	0	0	0	0	0	0	0	0	0	0	0	0	0	0	0	0	0	0	0	0	0	0	0	0	0	0	0	0	0	0	0	0	0	0	0	0	0	0	0	0	0
Lmh_CiPaw.01G299600.path1	2	0	0	0	4	0	0	0	4	0	4	0	1	0	0	0	2	0	3	0	4	0	7	0	0	0	0	0	0	0	0	0	4	0	9	0	0	0	6	0	8	0	11	0	0	0	2	0	3	0	2	0	16	0	5	0	8	0	4	0	0	0	6	0	0	0	0	0	0	0	0	0	0	0	0	0	0	0	1	0	4	0	3	0	10	0	3	0	11	0	14	0	5	0	11	0
Lmh_CiPaw.01G300100.path1	0	0	0	0	0	0	0	0	0	0	0	0	0	0	0	0	0	0	0	0	0	0	0	0	0	0	0	0	0	0	0	0	0	0	0	0	0	0	0	0	0	0	0	0	0	0	0	0	0	0	0	0	0	0	0	0	0	0	0	0	0	0	0	0	0	0	0	0	0	0	0	0	0	0	0	0	0	0	0	0	0	0	0	0	0	0	0	0	0	0	0	0	0	0	0	0
Lmh_CiPaw.01G300800.path1	70	2	164	3	59	0	28	0	41	0	25	0	37	0	39	1	28	10	25	2	49	5	26	4	19	0	17	7	30	6	21	2	171	3	193	0	87	2	50	2	50	0	40	0	54	4	38	1	222	0	103	0	88	0	73	0	38	2	17	1	33	0	120	0	32	2	28	4	35	4	51	0	8	3	9	4	29	4	35	6	231	1	259	1	133	0	100	1	80	0	63	0	40	0	87	2
Lmh_CiPaw.01G302200.path1	0	0	0	0	0	0	0	0	0	0	0	0	0	0	0	0	0	0	0	0	0	0	0	0	0	0	0	0	0	0	0	0	0	0	0	0	0	0	0	0	0	0	0	0	0	0	0	0	0	0	0	0	0	0	0	0	0	2	0	0	0	0	0	0	0	0	0	0	0	0	0	0	0	2	0	0	0	0	0	1	0	0	0	0	0	2	0	0	0	0	0	0	0	0	0	0
Lmh_CiPaw.01G303300.path1	0	0	0	0	0	0	0	0	0	0	0	0	0	0	0	0	0	0	0	0	0	0	0	0	0	0	0	0	0	0	0	0	0	0	0	0	0	0	0	0	0	0	0	0	0	0	0	0	0	0	0	0	0	0	0	0	0	0	0	0	0	0	0	0	0	0	0	0	0	0	0	0	0	0	0	0	0	0	0	0	0	0	0	0	0	0	0	0	0	0	0	0	0	0	0	0
Lmh_CiPaw.01G306700.path1	0	0	0	0	0	0	0	0	0	0	0	0	0	0	0	0	0	0	0	0	0	0	0	0	0	0	0	0	0	0	0	0	0	0	0	0	0	0	0	0	0	0	0	0	0	0	0	0	0	0	0	0	0	0	0	0	0	0	0	0	0	0	0	0	0	0	0	0	0	0	0	0	0	0	0	0	0	0	0	0	0	0	0	0	0	0	0	0	0	0	0	0	0	0	0	0
Lmh_CiPaw.01G307400.path1	0	0	0	0	0	0	0	0	0	0	0	0	0	0	0	0	0	0	0	0	0	0	0	0	0	0	0	0	0	0	0	0	0	0	0	0	0	0	0	0	0	0	0	0	0	0	0	0	0	0	0	0	0	0	0	0	0	0	0	0	0	0	0	0	0	0	0	0	0	0	0	0	0	0	0	0	0	0	0	0	0	0	0	0	0	0	0	0	0	0	0	0	0	0	0	0
Lmh_CiPaw.02G002200.path1	0	0	0	0	0	0	0	0	0	0	0	0	0	0	0	0	0	0	0	0	0	0	0	0	0	0	1	0	0	0	0	0	0	0	1	0	0	0	0	0	0	0	0	0	0	0	0	0	0	0	0	0	0	0	0	0	0	0	0	0	0	0	1	0	0	0	0	0	0	0	0	0	0	0	0	0	0	0	0	0	0	0	0	0	0	0	0	0	0	0	0	0	0	0	0	0
Lmh_CiPaw.02G002800.path1	2	0	0	0	1	0	1	0	0	0	1	0	1	0	0	0	0	0	3	0	0	0	0	0	0	0	0	0	0	0	2	0	0	0	0	0	2	0	0	0	0	0	0	0	0	0	0	0	0	0	0	0	0	0	0	0	0	0	0	0	0	0	0	0	0	0	0	0	0	0	0	0	0	0	0	0	0	0	0	0	0	0	0	0	0	0	0	0	0	0	0	0	0	0	0	0
Lmh_CiPaw.02G003000.path1	2	0	0	0	5	0	0	0	4	0	4	0	4	0	1	0	0	0	0	0	0	0	0	0	0	0	0	0	0	0	0	0	0	0	0	0	0	0	4	0	0	0	1	0	3	0	8	0	0	0	0	0	2	0	0	0	0	0	0	0	0	0	1	0	0	0	0	0	0	0	0	0	0	0	0	0	0	0	0	0	0	0	0	0	0	0	0	0	0	0	0	0	0	0	0	0
Lmh_CiPaw.02G003100.path1	30	0	44	0	12	0	32	0	37	0	18	0	40	0	28	1	69	0	92	0	46	0	64	0	103	0	83	0	85	0	70	0	35	0	41	0	38	0	30	0	36	0	38	0	54	0	37	0	22	0	41	0	37	0	19	0	41	0	69	0	0	0	38	0	4	0	10	0	5	0	4	0	3	0	10	0	13	0	24	0	8	0	5	0	0	0	4	0	6	0	2	0	27	0	14	0
Lmh_CiPaw.02G003800.path1	0	0	0	0	0	0	0	0	0	0	0	0	0	0	0	0	0	0	0	0	0	0	0	0	0	0	0	0	0	0	0	0	0	0	0	0	0	0	0	0	0	0	0	0	0	0	0	0	0	0	0	0	0	0	0	0	0	0	0	0	0	0	0	0	0	0	0	0	0	0	0	0	0	0	0	0	0	0	0	0	0	0	0	0	0	0	0	0	0	0	0	0	0	0	0	0
Lmh_CiPaw.02G007700.path1	0	0	4	0	0	0	2	0	0	0	0	1	0	1	0	3	0	0	1	0	0	0	0	3	1	0	2	1	2	0	1	0	0	0	5	0	0	1	0	0	0	0	0	1	0	3	0	0	0	0	0	0	0	0	0	1	0	2	1	0	0	0	0	0	0	0	0	0	0	3	0	5	10	0	2	4	0	0	0	5	2	0	2	2	0	0	0	0	0	0	0	7	0	0	0	0
Lmh_CiPaw.02G009400.path1	0	0	0	0	0	0	0	0	0	0	0	0	0	0	0	0	0	0	0	0	0	0	0	0	0	0	0	0	0	0	0	0	0	0	0	0	0	0	0	0	0	0	0	0	0	0	0	0	0	0	0	0	0	0	0	0	0	0	0	0	0	0	0	0	0	0	0	0	0	0	0	0	0	0	0	0	0	0	0	0	0	0	0	0	0	0	0	0	0	0	0	0	0	0	0	0
Lmh_CiPaw.02G009600.path1	2	0	3	0	0	0	3	0	4	0	10	0	10	0	15	0	3	0	14	0	6	0	14	0	6	0	4	0	1	0	9	0	1	0	2	0	24	0	5	0	3	0	9	0	34	0	12	0	0	0	11	0	3	0	5	0	3	0	2	0	0	0	18	0	0	0	6	0	3	0	0	0	6	0	3	0	5	0	4	0	0	0	0	0	0	0	0	0	0	0	0	0	0	0	0	0
Lmh_CiPaw.02G010100.path1	0	0	0	0	0	0	3	0	0	0	0	0	0	0	0	0	0	0	1	0	0	0	0	0	0	0	0	0	0	0	0	0	0	0	0	0	0	0	0	0	0	0	0	0	0	0	0	0	0	0	0	0	0	0	0	0	0	0	0	0	0	0	0	0	0	0	0	0	0	0	0	0	0	0	0	0	0	0	0	0	0	0	0	0	0	0	0	0	0	0	0	0	0	0	0	0
Lmh_CiPaw.02G010400.path1	0	1	0	0	1	0	0	0	0	0	0	0	0	0	0	0	0	0	1	2	0	1	0	0	0	4	1	9	1	0	0	0	0	1	6	7	5	0	0	1	2	6	2	3	4	0	0	0	0	0	0	0	0	1	4	0	2	2	1	1	4	2	0	0	2	0	2	0	1	2	1	0	0	0	0	1	0	1	2	1	0	3	0	2	0	4	0	2	0	2	0	2	0	0	0	0
Lmh_CiPaw.02G010500.path1	0	0	0	0	0	0	1	0	0	0	0	0	0	0	0	0	0	0	0	0	0	0	0	0	0	0	0	0	0	0	1	0	0	0	0	0	0	0	0	0	0	0	0	0	0	0	0	0	0	0	0	0	0	0	0	0	0	0	0	0	0	0	0	0	0	0	0	0	0	0	0	0	0	0	0	0	0	0	0	0	0	0	0	0	0	0	0	0	0	0	0	0	0	0	0	0
Lmh_CiPaw.02G010600.path1	1	0	0	0	2	0	7	0	3	0	2	0	6	0	2	0	10	0	8	0	3	0	1	0	2	0	5	0	4	0	6	0	5	0	16	0	44	0	40	0	13	0	19	0	40	0	30	0	16	0	26	0	34	0	19	0	0	0	4	0	0	0	32	0	0	0	7	0	2	0	2	0	0	0	1	0	7	0	8	0	0	0	0	0	0	0	3	0	4	0	0	0	2	0	5	0
Lmh_CiPaw.02G011600.path1	0	0	0	0	0	0	0	0	0	0	0	0	0	0	0	0	0	0	0	0	0	0	0	0	0	0	0	0	0	0	0	0	0	0	0	0	0	0	0	0	0	0	0	0	0	0	0	0	0	0	0	0	0	0	0	0	0	0	0	0	0	0	0	0	0	0	0	0	0	0	0	0	0	0	0	0	0	0	0	0	0	0	0	0	0	0	0	0	0	0	0	0	0	0	0	0
Lmh_CiPaw.02G011800.path1	8	0	0	0	3	0	1	0	2	0	1	0	0	0	1	0	7	0	0	0	1	0	1	0	1	0	2	0	0	0	0	0	5	0	5	0	4	0	6	0	1	0	5	0	2	0	5	0	6	0	4	0	5	0	17	0	0	0	1	0	0	0	5	0	0	0	0	0	4	0	12	0	0	0	0	0	3	0	3	0	1	0	2	0	15	0	11	0	2	0	4	0	0	0	3	0
Lmh_CiPaw.02G012200.path1	2	0	0	0	4	0	3	0	6	0	5	0	5	0	4	0	10	0	4	0	5	0	5	0	5	0	6	0	14	0	4	0	9	0	10	0	3	0	15	0	11	0	4	0	1	0	7	0	2	0	3	0	8	0	14	0	4	0	5	0	0	0	0	0	0	0	0	0	0	0	0	0	0	0	0	0	0	0	0	0	8	0	1	0	8	0	8	0	8	0	11	0	0	0	3	0
Lmh_CiPaw.02G012300.path1	39	12	360	36	118	21	107	3	96	11	107	11	90	21	55	12	50	10	67	8	120	28	86	23	81	13	72	13	63	8	51	15	318	95	285	76	91	10	61	19	70	27	132	14	74	14	62	15	195	34	69	9	130	24	115	17	109	22	70	20	3	47	58	13	15	46	9	12	7	11	4	14	13	20	6	20	10	11	5	14	382	34	353	40	128	11	99	18	146	21	142	17	40	24	91	8
Lmh_CiPaw.02G012400.path1	0	0	0	0	6	0	4	2	2	1	7	0	1	0	0	1	0	1	5	0	3	2	2	0	1	0	1	0	3	0	5	0	3	2	0	0	2	0	4	0	0	1	2	0	1	0	3	0	0	0	0	0	3	0	5	0	2	0	7	3	0	0	0	0	2	0	0	0	3	4	2	0	3	0	3	0	4	0	0	0	3	0	7	0	4	0	4	0	9	0	0	0	0	0	4	0
Lmh_CiPaw.02G012800.path1	0	0	0	0	0	0	0	0	0	0	0	0	0	0	0	0	0	0	2	0	0	0	1	0	0	0	0	0	0	0	0	0	0	0	0	0	0	0	0	0	0	0	0	0	0	0	0	0	0	0	0	0	0	0	3	0	0	0	0	0	0	0	0	0	0	0	0	0	0	0	0	0	0	0	1	0	0	0	0	0	0	0	0	0	0	0	0	0	2	0	0	0	0	0	1	0
Lmh_CiPaw.02G012900.path1	0	0	0	0	0	0	0	0	0	0	0	0	0	0	0	0	0	0	0	0	0	0	0	0	0	0	0	0	0	0	0	0	0	0	0	0	0	0	0	0	0	0	0	0	0	0	0	0	0	0	0	0	0	0	0	0	0	0	0	0	0	0	0	0	0	0	0	0	0	0	0	0	0	0	0	0	0	0	0	0	0	0	0	0	0	0	0	0	0	0	0	0	0	0	0	0
Lmh_CiPaw.02G014800.path1	6	0	0	0	17	0	20	0	15	0	17	0	20	0	6	2	46	0	103	0	15	0	13	0	20	0	21	0	71	0	67	0	0	0	0	0	22	0	16	0	20	0	19	0	8	0	10	0	0	0	1	0	6	0	1	0	20	0	43	0	0	0	1	0	0	0	0	0	0	0	0	0	0	0	0	0	0	0	0	0	0	0	0	0	0	0	0	0	0	0	0	0	0	0	0	0
Lmh_CiPaw.02G016200.path1	11	0	0	0	78	0	58	0	35	0	25	0	12	0	40	0	0	0	0	0	2	0	1	0	0	0	0	0	2	0	2	0	0	0	0	0	174	0	121	0	35	0	31	0	27	0	30	0	0	0	42	0	59	0	123	0	0	0	0	0	0	0	13	0	0	0	1	0	14	0	7	0	9	0	14	0	2	0	4	0	0	0	0	0	28	0	44	0	52	0	68	0	35	0	16	0
Lmh_CiPaw.02G017300.path1	28	5	111	10	35	12	23	10	67	22	70	11	25	10	30	8	88	11	76	12	158	18	145	22	130	7	153	19	92	9	81	10	481	25	515	29	79	3	64	3	252	48	260	33	48	4	53	5	252	8	35	5	71	9	74	0	338	77	207	26	58	23	56	6	97	22	39	6	22	6	36	7	40	8	23	6	31	10	16	4	127	18	156	16	60	12	22	4	94	7	89	9	24	8	45	9
Lmh_CiPaw.02G017500.path1	0	0	0	0	0	0	0	0	0	0	0	0	0	0	0	0	0	0	0	0	0	0	0	0	0	0	0	0	0	0	0	0	0	0	0	0	0	0	0	0	0	0	0	0	0	0	0	0	0	0	0	0	0	0	0	0	0	0	0	0	0	0	0	0	0	0	0	0	0	0	0	0	0	0	0	0	0	0	0	0	0	0	0	0	0	0	0	0	0	0	0	0	0	0	0	0
Lmh_CiPaw.02G017600.path1	0	0	0	0	0	0	0	0	0	0	0	0	0	0	0	0	0	0	1	0	0	0	0	0	0	0	3	0	0	0	0	0	0	0	4	0	2	0	0	0	1	0	0	0	0	0	0	0	1	0	1	0	0	0	0	0	0	0	0	0	0	0	0	0	0	0	0	0	0	0	0	0	0	0	0	0	0	0	0	0	0	0	0	0	0	0	0	0	0	0	0	0	0	0	0	0
Lmh_CiPaw.02G020300.path1	0	0	0	0	0	0	0	0	0	0	0	0	0	0	0	0	0	0	0	0	0	0	0	0	0	0	0	0	0	0	0	0	0	0	0	0	0	0	0	0	0	0	0	0	0	0	0	0	0	0	0	0	0	0	0	0	0	0	0	0	0	0	0	0	0	0	0	0	0	0	0	0	0	0	0	0	0	0	0	0	0	0	0	0	0	0	0	0	0	0	0	0	0	0	0	0
Lmh_CiPaw.02G021500.path1	0	0	0	0	0	0	0	0	0	0	0	0	0	3	0	2	1	0	0	0	0	0	0	0	0	0	0	0	1	0	4	0	0	0	0	0	6	0	0	0	0	0	1	0	7	0	5	0	0	0	2	0	0	0	0	0	0	0	3	0	0	0	1	0	0	0	0	1	0	0	0	0	6	0	4	0	4	0	4	0	0	0	0	0	5	0	3	0	3	0	3	0	0	0	3	0
Lmh_CiPaw.02G022000.path1	3	0	2	0	2	0	4	2	0	2	12	0	0	0	2	0	3	0	0	0	24	2	4	1	5	2	0	3	7	0	4	3	9	0	0	0	0	0	4	0	2	0	4	0	1	1	6	0	5	0	4	0	9	4	39	5	7	0	1	0	0	0	11	3	13	0	2	0	4	0	6	1	6	1	7	0	3	2	4	0	3	0	4	0	12	1	8	0	3	1	10	2	7	0	6	0
Lmh_CiPaw.02G022800.path1	18	60	6	56	25	157	16	152	27	48	10	42	8	58	14	75	13	55	27	99	9	43	11	66	24	64	14	34	16	72	15	104	7	51	19	49	18	106	24	106	9	38	25	45	12	78	23	38	37	65	19	29	15	35	13	60	28	124	9	81	20	54	24	51	7	64	26	89	15	91	20	94	32	51	16	82	24	104	18	99	17	29	10	41	45	89	41	71	26	71	21	59	5	40	40	48
Lmh_CiPaw.02G025300.path1	0	0	3	0	0	0	0	0	7	0	2	0	0	0	1	0	0	0	6	0	0	0	0	0	3	0	2	0	4	0	0	0	1	0	1	0	0	0	0	0	1	0	0	0	0	0	0	0	4	0	0	0	0	0	0	0	0	0	0	0	0	4	3	0	0	0	0	0	0	0	0	0	0	0	0	0	0	0	0	0	0	0	0	0	0	0	0	0	0	0	0	0	0	0	0	0
Lmh_CiPaw.02G026800.path1	0	0	0	0	0	0	0	0	0	3	0	0	0	0	0	0	0	0	0	0	0	0	0	0	0	0	0	0	0	0	0	0	0	0	0	0	0	0	0	0	0	0	0	0	0	0	0	0	0	1	0	0	0	1	0	0	0	0	0	0	0	0	0	0	0	0	0	0	0	1	0	0	0	0	0	1	0	0	0	0	0	0	0	0	0	0	0	0	0	0	0	0	0	0	0	0
Lmh_CiPaw.02G027000.path1	0	0	0	0	0	0	0	0	0	0	0	0	0	0	0	0	0	0	0	0	0	0	0	0	0	0	0	0	0	0	0	0	0	0	0	0	0	0	0	0	0	0	1	0	0	0	0	0	0	0	0	0	0	0	0	0	0	0	0	0	0	0	0	0	0	0	0	0	0	0	0	0	0	0	0	0	0	0	0	0	0	0	0	0	0	0	0	0	0	0	0	0	0	0	0	0
Lmh_CiPaw.02G028300.path1	0	0	0	0	0	0	7	0	2	0	1	0	0	0	0	0	0	0	6	0	4	0	3	0	11	0	10	0	1	0	12	0	3	0	1	0	8	0	1	0	2	0	4	0	6	0	0	0	1	0	4	0	2	0	0	0	1	0	1	0	0	0	0	0	0	0	0	0	0	0	0	0	0	0	0	0	0	0	0	0	0	0	0	0	0	0	0	0	0	0	0	0	0	0	0	0
Lmh_CiPaw.02G030700.path1	54	0	105	3	73	0	50	0	52	0	76	0	30	0	23	0	105	0	154	0	117	0	140	0	162	0	131	0	85	0	111	0	133	0	179	1	47	1	66	0	88	0	107	0	48	0	49	0	167	0	90	0	90	0	76	0	166	0	117	1	11	4	111	0	19	0	13	0	14	0	31	0	36	0	30	1	16	0	5	2	72	2	56	0	25	0	25	0	37	0	39	0	0	0	26	5
Lmh_CiPaw.02G031800.path1	0	0	0	0	0	0	0	0	0	0	0	0	0	0	0	0	0	0	0	0	0	0	0	0	0	0	0	0	0	0	0	0	0	0	0	0	0	0	0	0	0	0	0	0	0	0	0	0	0	0	0	0	0	0	0	0	0	0	0	0	0	0	0	0	0	0	0	0	0	0	0	0	0	0	0	0	0	0	0	0	0	0	0	0	0	0	0	0	0	0	0	0	0	0	0	0
Lmh_CiPaw.02G032400.path1	0	0	0	0	0	0	0	0	0	0	0	0	0	0	0	0	0	0	0	0	0	0	0	0	0	0	0	0	0	0	1	0	0	0	0	0	0	0	0	0	0	0	0	0	1	0	0	0	0	0	0	0	0	0	0	0	0	0	0	2	0	0	0	0	0	7	0	0	0	0	0	0	0	0	0	0	0	0	0	0	0	0	0	0	0	0	0	0	0	0	0	0	0	0	0	0
Lmh_CiPaw.02G032800.path1	0	0	3	0	0	0	0	0	0	0	0	0	0	0	1	0	1	0	0	0	0	0	0	0	1	0	0	0	1	0	0	0	7	0	21	0	0	0	0	0	0	0	0	0	0	0	0	0	2	0	0	0	0	0	1	0	2	0	0	0	6	0	0	0	3	0	2	0	0	0	2	0	0	0	0	0	0	0	0	0	2	0	2	0	0	0	0	0	0	0	0	0	0	0	0	0
Lmh_CiPaw.02G032900.path1	100	0	146	0	161	3	98	2	70	0	70	1	105	0	135	2	219	0	312	6	150	0	175	0	224	0	196	0	220	0	199	1	163	0	180	0	166	0	137	0	75	0	123	5	71	0	112	0	138	0	130	1	95	0	102	0	190	1	195	0	0	0	149	0	2	0	0	2	5	6	2	0	0	0	1	2	2	4	0	0	0	0	4	1	2	1	0	2	0	0	0	2	0	10	2	0
Lmh_CiPaw.02G033100.path1	2	0	0	0	2	1	2	0	0	0	0	0	0	0	0	0	0	0	2	0	2	0	1	0	0	0	0	0	7	0	2	0	0	0	0	0	1	0	0	1	0	0	0	0	0	0	0	0	0	0	0	0	0	0	0	0	0	0	0	0	0	0	0	0	2	0	0	0	0	0	0	0	0	0	0	0	0	0	0	1	0	0	0	0	0	0	3	0	0	0	2	0	0	0	0	0
Lmh_CiPaw.02G033700.path1	211	18	421	37	257	5	225	16	419	9	354	17	312	4	250	4	257	5	347	4	459	18	536	17	473	11	378	13	270	7	260	11	366	68	344	92	227	16	206	8	241	18	304	15	168	6	170	12	519	52	257	6	314	7	363	15	510	19	504	12	222	48	267	12	271	19	169	15	145	7	187	16	269	11	216	8	134	7	148	16	420	39	499	38	309	9	309	7	523	11	461	12	119	5	335	8
Lmh_CiPaw.02G034200.path1	0	0	0	0	0	0	0	0	0	0	0	0	0	0	0	0	0	0	0	0	0	0	0	0	0	0	0	0	0	0	0	0	0	0	0	0	0	0	0	0	0	0	0	0	0	0	0	0	0	0	0	0	0	0	0	0	0	0	0	0	0	0	0	0	0	0	0	0	0	0	0	0	0	0	0	0	0	0	0	0	0	0	0	0	0	0	0	0	0	0	0	0	0	0	0	0
Lmh_CiPaw.02G034400.path1	0	0	0	0	0	0	0	0	0	0	0	0	0	0	0	0	0	0	0	0	0	0	0	0	0	0	0	0	0	0	0	0	0	0	0	0	0	0	0	0	0	0	0	0	0	0	0	0	0	0	0	0	0	0	0	0	0	0	0	0	0	0	0	0	0	0	0	0	0	0	0	0	0	0	0	0	0	0	0	0	0	0	0	0	0	0	0	0	0	0	0	0	0	0	0	0
Lmh_CiPaw.02G035300.path1	0	0	0	0	0	0	0	0	0	0	0	0	0	0	0	0	0	0	0	0	0	0	0	0	0	0	0	0	0	0	0	0	0	0	0	0	0	0	0	0	0	0	0	0	0	0	0	0	0	0	0	0	0	0	0	0	0	0	0	0	0	0	0	0	0	0	0	0	0	0	0	0	0	0	0	0	0	0	0	0	0	0	0	0	0	0	0	0	0	0	0	0	0	0	0	0
Lmh_CiPaw.02G036300.path1	0	0	0	0	9	0	5	0	0	0	0	0	1	0	0	0	0	0	0	0	0	0	0	0	0	0	0	0	0	0	0	0	0	0	0	0	10	0	0	0	0	0	0	0	1	0	0	0	0	0	0	0	1	0	3	0	0	0	0	0	0	0	0	0	0	0	0	0	0	0	2	0	5	0	3	0	0	0	2	0	0	0	0	0	0	0	3	0	0	0	0	0	0	0	1	0
Lmh_CiPaw.02G038000.path1	24	0	95	0	32	0	24	0	15	0	26	5	15	0	6	0	19	0	13	0	41	1	36	0	18	0	22	0	8	0	9	1	123	4	127	4	29	0	30	0	24	0	38	0	12	0	20	4	46	0	13	0	5	0	33	0	30	0	20	0	73	5	21	0	117	0	27	0	44	3	46	1	24	0	44	0	21	1	18	0	121	5	167	1	51	1	36	0	24	0	61	0	7	0	19	0
Lmh_CiPaw.02G038600.path1	51	1	5	0	30	2	11	0	40	0	26	1	35	1	29	0	4	0	23	1	28	2	18	1	33	0	33	1	28	0	27	3	4	0	8	0	18	1	25	1	12	0	21	8	13	5	12	7	14	0	40	0	18	0	32	1	23	1	17	0	0	0	36	0	2	0	13	0	12	0	19	1	35	1	28	1	19	4	16	2	9	0	5	0	24	3	16	0	49	0	50	8	33	4	44	0
Lmh_CiPaw.02G038700.path1	0	0	0	0	0	0	0	0	0	0	0	0	0	0	0	0	0	0	0	0	0	0	0	0	0	0	0	0	0	0	0	0	0	0	0	0	0	0	0	0	0	0	0	0	0	0	0	0	0	0	0	0	0	0	0	0	0	0	0	0	0	0	0	0	0	0	0	0	0	0	0	0	0	0	0	0	0	0	0	0	0	0	0	0	0	0	0	0	0	0	0	0	0	0	0	0
Lmh_CiPaw.02G039700.path1	0	0	2	0	0	0	0	0	0	0	0	0	0	0	0	0	0	0	0	0	0	0	0	0	0	0	0	0	0	0	1	0	4	2	8	3	0	0	0	0	0	0	1	0	0	0	0	0	0	4	0	0	0	0	0	0	0	0	0	0	0	0	0	0	0	0	0	0	0	0	0	0	2	0	0	0	0	0	0	0	11	0	3	1	1	0	0	0	1	0	0	0	13	0	5	0
Lmh_CiPaw.02G039800.path1	17	0	6	0	16	0	7	0	9	0	10	0	16	0	20	0	23	0	44	0	32	0	30	0	35	0	25	0	31	0	27	0	7	0	0	0	15	0	11	0	11	0	5	0	15	0	12	0	1	0	10	0	4	0	17	0	13	0	24	0	0	0	24	0	0	0	0	0	0	0	0	0	0	0	0	0	0	0	0	0	0	0	0	0	0	0	0	0	0	0	0	0	0	0	0	0
Lmh_CiPaw.02G040100.path1	0	4	0	0	0	4	0	2	0	5	0	2	0	1	0	3	1	25	0	9	0	6	0	8	0	14	0	9	0	5	0	10	0	0	0	3	0	7	0	3	0	11	0	17	0	2	0	6	0	13	0	2	1	10	0	3	1	79	0	31	0	0	0	0	0	6	0	6	0	7	0	10	0	4	0	13	0	7	0	8	0	0	0	2	0	2	0	6	0	6	0	1	0	0	0	3
Lmh_CiPaw.02G040700.path1	0	0	0	0	0	0	0	0	0	0	0	0	0	0	0	0	0	0	0	0	0	0	0	0	0	0	0	0	0	0	0	0	0	0	0	0	0	0	0	0	0	0	0	0	0	0	0	0	0	0	0	0	0	0	0	0	0	0	0	0	0	0	0	0	0	0	0	0	0	0	0	0	0	0	0	0	0	0	0	0	0	0	0	0	0	1	0	0	0	0	0	1	0	0	0	0
Lmh_CiPaw.02G040900.path1	114	0	85	0	146	0	133	0	90	0	120	0	108	0	137	0	51	0	80	0	101	0	91	0	47	0	68	0	79	0	97	0	25	0	38	0	89	0	68	0	79	0	104	0	51	0	82	0	48	0	90	0	128	0	123	0	77	0	53	0	0	0	114	0	0	0	0	0	0	0	0	0	0	0	1	0	5	0	0	0	0	0	0	0	0	0	0	0	0	0	0	0	0	0	0	0
Lmh_CiPaw.02G041200.path1	22	0	0	0	17	0	40	0	10	0	15	0	34	0	26	0	12	0	15	0	10	0	8	0	10	0	9	0	16	0	15	0	0	0	0	0	50	0	22	0	8	0	21	0	41	0	58	0	0	0	11	0	26	0	40	0	0	0	4	0	0	0	42	0	0	0	39	0	39	0	45	0	30	0	25	0	66	0	64	0	2	0	0	0	8	0	9	0	6	0	3	0	7	0	17	0
Lmh_CiPaw.02G041600.path1	0	0	0	0	0	0	0	0	0	0	0	0	0	0	0	0	0	0	0	0	0	0	0	0	0	0	0	0	0	0	0	0	0	0	0	0	0	0	0	0	0	0	0	0	0	0	0	0	0	0	0	0	0	0	0	0	0	0	0	0	0	0	0	0	0	0	0	0	0	0	0	0	0	0	0	0	0	0	0	0	0	0	0	0	0	0	0	0	0	0	0	0	1	0	0	0
Lmh_CiPaw.02G041900.path1	0	0	2	0	0	0	0	0	1	0	0	0	0	0	1	0	5	0	0	0	0	0	1	0	2	0	1	0	0	0	1	0	2	0	5	0	1	0	0	0	0	0	0	0	0	0	1	0	4	0	4	0	0	0	0	0	0	0	3	0	0	0	0	0	0	0	0	0	0	0	0	0	1	0	1	0	0	0	0	0	0	0	2	0	0	0	1	0	4	0	0	0	0	0	0	0
Lmh_CiPaw.02G042400.path1	0	0	0	0	0	0	0	0	0	0	0	0	0	0	0	0	0	0	0	0	0	0	0	0	0	0	0	0	1	0	0	0	0	0	0	0	0	0	0	0	0	0	0	0	0	0	0	0	0	0	0	0	0	0	0	0	0	0	0	0	0	0	0	0	0	0	0	0	0	0	0	0	0	0	0	0	0	0	0	0	296	0	275	0	55	0	42	0	122	0	81	0	6	0	52	0
Lmh_CiPaw.02G043500.path1	47	1	31	0	95	0	78	2	68	0	74	1	47	0	49	0	80	0	84	0	66	0	61	0	110	2	105	2	58	0	67	2	30	0	30	0	45	0	43	0	31	0	50	0	36	0	35	0	40	0	52	0	78	1	54	1	177	1	149	4	0	0	76	0	6	0	49	0	49	2	54	0	43	3	54	1	44	1	53	2	2	0	4	0	3	1	1	0	2	0	7	3	8	0	9	0
Lmh_CiPaw.02G043900.path1	0	0	0	0	0	0	0	0	0	0	0	0	0	0	0	0	0	0	0	0	0	0	0	0	0	0	0	0	0	0	0	0	0	0	0	0	0	0	0	0	0	0	0	0	0	0	0	0	0	0	0	0	0	0	0	0	1	0	0	0	0	0	0	0	0	0	0	0	0	0	0	0	0	0	0	0	0	0	0	0	0	0	0	0	0	0	0	0	0	0	0	0	0	0	0	0
Lmh_CiPaw.02G044900.path1	76	18	1046	53	181	11	178	8	82	4	99	5	83	3	103	7	72	12	128	11	107	15	121	15	336	23	274	20	98	6	108	11	1309	180	1478	160	178	24	140	16	53	9	72	12	38	9	31	4	1571	120	72	7	75	6	86	3	51	2	56	4	284	88	152	8	512	116	58	20	61	23	74	13	46	8	77	16	62	15	44	10	1095	160	1243	129	164	9	143	24	74	8	61	10	19	8	82	2
Lmh_CiPaw.02G046500.path1	0	0	0	0	0	0	0	0	0	0	0	0	0	0	0	0	0	0	0	0	0	0	0	0	0	0	0	0	0	0	0	0	0	0	0	0	0	0	0	0	0	0	0	0	0	0	0	0	0	0	0	0	0	0	1	0	0	0	0	0	0	0	0	0	0	0	0	0	0	0	0	0	0	0	0	0	0	0	0	0	0	0	0	0	2	0	0	0	0	0	0	0	0	0	0	0
Lmh_CiPaw.02G047200.path1	0	0	0	0	0	0	0	0	0	0	0	0	0	0	0	0	0	0	0	0	0	0	0	0	0	0	0	0	0	0	0	0	0	0	0	0	0	0	0	0	0	0	0	0	0	0	0	0	0	0	0	0	0	0	0	0	0	0	0	0	0	0	0	0	0	0	0	0	0	0	0	0	0	0	0	0	0	0	0	0	0	0	0	0	0	0	0	0	0	0	0	0	0	0	0	0
Lmh_CiPaw.02G048800.path1	0	0	0	0	26	0	9	0	2	0	0	0	0	0	1	0	0	0	0	0	11	0	14	0	0	0	0	0	0	0	0	0	0	0	0	0	24	0	2	0	0	0	0	0	0	0	0	0	0	0	0	0	0	0	12	0	0	0	0	0	0	0	0	0	0	0	0	0	0	0	1	0	0	0	0	0	1	0	0	0	0	0	0	0	2	0	0	0	0	0	0	0	10	0	1	0
Lmh_CiPaw.02G048900.path1	0	0	34	0	2	0	0	0	0	0	1	0	0	0	0	0	3	0	0	0	0	0	1	0	0	0	1	0	2	0	0	0	18	0	23	0	1	0	2	0	0	0	0	0	3	0	3	0	12	0	1	0	0	0	0	0	0	0	0	0	0	0	0	0	0	0	0	0	0	0	0	0	0	0	0	0	0	0	0	0	29	0	21	0	3	0	0	0	1	0	0	0	0	0	0	0
Lmh_CiPaw.02G049000.path1	0	0	1	0	1	0	0	0	0	0	0	0	0	0	0	0	0	0	0	0	0	0	0	0	0	0	0	0	0	0	0	0	5	0	1	0	1	0	0	0	0	0	0	0	0	0	0	0	0	0	1	0	0	0	4	0	0	0	0	0	0	0	0	0	0	0	0	0	0	0	0	0	0	0	0	0	0	0	0	0	4	0	6	0	0	0	0	0	0	0	0	0	0	0	0	0
Lmh_CiPaw.02G049200.path1	0	0	0	0	0	0	0	0	0	0	0	0	0	0	0	0	0	0	0	0	0	0	0	0	0	0	0	0	0	0	0	0	0	0	0	0	0	0	0	0	0	0	0	0	0	0	0	0	0	0	0	0	0	0	0	0	0	0	0	0	0	0	0	0	0	0	0	0	0	0	0	0	0	0	0	0	0	0	0	0	0	0	0	0	0	0	0	0	0	0	0	0	0	0	0	0
Lmh_CiPaw.02G049600.path1	92	0	7	3	123	0	78	0	56	0	54	0	68	0	83	1	39	2	44	3	16	0	40	0	36	0	21	1	22	0	30	0	4	0	6	0	56	0	38	0	25	0	31	0	81	0	55	0	17	1	69	0	46	2	50	0	25	0	11	0	4	0	71	0	22	0	53	0	28	1	59	0	63	0	50	0	65	0	64	0	11	3	6	0	48	0	59	0	37	0	54	0	46	0	71	4
Lmh_CiPaw.02G050000.path1	0	0	0	0	0	0	0	0	1	0	1	0	0	0	5	0	0	0	0	0	0	0	0	0	0	0	0	0	2	0	0	0	0	0	0	0	0	0	0	0	0	0	0	0	0	0	0	0	0	0	0	0	0	0	0	0	0	0	0	0	0	0	0	0	0	0	0	1	0	0	0	0	0	0	0	0	0	0	0	0	0	0	0	0	1	0	0	1	0	0	0	0	0	0	0	0
Lmh_CiPaw.02G050100.path1	36	14	21	4	30	17	28	2	37	24	47	29	37	9	28	12	16	11	24	19	19	9	18	18	17	10	17	20	14	15	14	5	18	12	20	15	30	10	34	17	35	6	39	16	55	29	45	5	7	4	29	11	35	2	46	11	24	12	5	9	17	7	27	8	8	22	20	19	13	17	11	10	23	27	13	24	16	18	14	23	17	7	25	3	43	12	39	14	34	10	65	13	19	0	39	17
Lmh_CiPaw.02G050400.path1	14	0	36	0	21	0	12	0	27	0	40	0	18	1	18	0	19	0	33	1	56	1	58	0	79	1	43	5	38	0	49	0	64	0	44	0	32	0	31	1	32	0	42	0	24	1	37	0	51	0	20	0	35	1	30	0	36	2	48	0	39	0	36	0	40	5	37	0	23	0	18	0	36	1	46	1	14	2	40	0	102	0	115	1	39	1	31	0	73	2	92	1	19	0	50	0
Lmh_CiPaw.02G050800.path1	0	0	0	0	0	0	0	0	0	0	0	0	0	0	0	0	0	0	0	0	0	0	1	0	0	0	0	0	0	0	0	0	0	0	0	0	0	0	0	0	0	0	0	0	0	0	0	0	0	0	0	0	0	0	0	0	0	0	0	0	0	0	0	0	0	0	0	0	0	0	0	0	0	0	0	0	0	0	0	0	0	0	0	0	0	0	0	0	0	0	0	0	0	0	0	0
Lmh_CiPaw.02G051000.path1	0	0	6	0	2	0	0	0	0	0	0	0	0	0	0	0	0	0	0	0	0	0	0	2	0	0	0	0	0	0	0	0	0	0	3	6	0	5	0	0	0	0	0	0	2	0	0	0	0	0	0	0	0	0	0	0	0	0	0	0	0	0	0	0	0	0	0	0	0	5	5	4	0	0	0	0	0	0	0	0	1	0	0	2	0	0	0	0	0	0	0	0	0	0	0	0
Lmh_CiPaw.02G051200.path1	112	13	187	20	91	27	131	21	154	32	166	44	105	22	128	36	230	20	313	32	265	37	296	52	304	24	280	24	232	19	233	30	246	58	359	45	147	17	129	20	237	45	207	53	132	37	143	36	254	26	271	36	229	19	295	23	333	38	245	40	135	26	232	29	187	26	123	47	125	15	107	26	192	39	145	27	177	46	141	26	376	31	390	34	267	20	205	16	417	54	405	52	275	56	310	24
Lmh_CiPaw.02G051500.path1	0	0	0	0	0	0	1	0	0	0	0	0	0	0	0	0	0	0	2	0	4	0	3	0	0	0	0	0	1	0	1	0	0	0	0	0	1	0	4	0	0	0	0	0	0	0	1	0	0	0	7	0	0	0	0	0	2	0	0	0	0	0	0	0	1	0	10	0	8	0	7	0	11	0	5	0	9	0	18	0	0	0	0	0	1	0	0	0	0	0	0	0	0	0	3	0
Lmh_CiPaw.02G052200.path1	3	27	0	46	0	55	1	33	1	41	0	35	0	38	0	48	0	13	0	48	0	39	0	41	0	23	0	41	0	34	0	28	4	23	10	57	1	47	1	39	1	20	0	17	1	38	0	20	4	46	2	20	1	25	1	24	0	28	0	26	0	39	3	13	6	21	0	51	0	40	0	77	0	67	0	47	0	48	0	44	2	12	2	32	1	36	0	40	0	46	0	52	0	74	0	29
Lmh_CiPaw.02G054700.path1	1	0	0	0	5	5	1	0	1	0	2	0	7	2	2	1	3	1	0	1	2	4	8	3	6	4	5	4	1	0	1	1	2	0	2	9	1	0	6	3	1	2	3	3	0	0	0	0	3	0	0	0	6	0	4	5	0	0	2	0	0	0	1	0	2	0	0	0	2	3	1	1	0	1	1	1	0	0	0	0	3	0	6	1	6	0	3	0	5	1	9	5	13	0	0	2
Lmh_CiPaw.02G055600.path1	0	0	0	0	0	0	0	0	0	0	0	0	0	0	0	0	0	0	0	0	0	0	0	0	0	0	0	0	0	0	0	0	0	0	0	0	0	0	0	0	0	0	0	0	0	0	0	0	0	0	0	0	0	0	0	0	0	0	0	0	0	0	0	0	0	0	0	0	0	0	3	0	0	0	0	0	0	0	0	0	0	0	0	0	0	0	0	0	0	0	0	0	0	0	0	0
Lmh_CiPaw.02G056700.path1	0	0	0	0	0	0	0	0	0	0	0	0	0	0	0	0	0	0	0	0	0	0	0	0	0	0	0	0	0	0	0	0	0	0	0	0	0	0	0	0	0	0	0	0	0	0	0	0	0	0	0	0	0	0	0	0	0	0	0	0	0	0	0	0	0	0	0	0	0	0	0	0	0	0	0	0	0	0	0	0	0	0	0	0	0	0	0	0	0	0	0	0	0	0	0	0
Lmh_CiPaw.02G056900.path1	0	0	0	0	0	4	0	2	0	0	0	0	2	0	0	1	0	0	1	0	0	0	0	0	0	3	0	0	1	0	1	0	0	0	1	1	0	0	0	2	0	0	0	0	0	0	2	1	0	0	0	0	0	0	1	0	0	0	0	0	0	0	1	6	0	0	2	0	0	0	0	2	0	0	0	0	0	0	2	0	0	0	0	0	0	0	0	0	0	0	0	0	0	0	0	0
Lmh_CiPaw.02G057500.path1	12	1	0	0	6	0	7	1	7	0	12	0	6	0	1	0	1	0	2	0	5	0	1	0	1	0	6	0	5	1	6	0	2	0	8	0	3	3	3	0	0	0	3	0	6	0	6	1	7	0	7	0	2	0	6	0	1	0	0	0	0	0	10	2	0	0	0	0	0	0	0	0	0	1	0	0	0	0	0	0	1	0	2	0	2	0	1	0	3	0	6	0	3	0	19	1
Lmh_CiPaw.02G057600.path1	3	12	0	6	4	3	0	2	6	1	6	4	11	7	3	3	2	5	7	7	6	4	5	5	3	3	3	5	7	9	3	6	0	10	3	5	3	2	1	4	6	5	2	1	3	6	3	2	3	0	3	10	2	2	2	1	7	0	1	7	0	0	7	6	0	1	0	4	0	5	0	2	0	3	0	4	0	12	0	8	2	1	0	1	6	3	2	3	0	0	10	4	9	8	4	7
Lmh_CiPaw.02G059500.path1	0	0	0	0	0	0	0	0	0	0	0	0	0	0	0	0	0	0	0	0	0	0	0	0	0	0	0	0	0	0	0	0	0	0	0	0	0	0	0	0	0	0	0	0	0	0	0	0	0	0	0	0	0	0	0	0	0	0	0	0	0	0	0	0	0	0	0	0	0	0	0	0	0	0	0	0	0	0	0	0	0	0	0	0	0	0	0	0	0	0	0	0	0	0	0	0
Lmh_CiPaw.02G060400.path1	28	0	14	0	37	0	45	0	28	0	33	0	38	0	28	0	11	0	19	0	39	0	32	0	9	0	25	0	19	0	14	0	13	0	10	0	9	0	11	0	23	0	17	0	11	0	18	0	4	0	3	0	18	0	24	0	36	0	38	0	27	0	6	0	15	0	22	0	18	0	16	0	40	0	11	0	12	0	20	0	16	0	16	0	23	0	18	0	26	0	20	0	0	0	14	0
Lmh_CiPaw.02G061700.path1	0	0	0	0	0	0	0	0	0	0	0	0	0	0	0	0	0	0	0	0	0	0	0	0	0	0	0	0	0	0	0	0	0	0	0	0	0	0	0	0	0	0	0	0	0	0	0	0	0	0	0	0	0	0	0	0	0	0	0	0	0	0	0	0	0	0	0	0	0	0	0	0	0	0	0	0	0	0	0	0	0	0	0	0	0	0	0	0	0	0	0	0	0	0	0	0
Lmh_CiPaw.02G062700.path1	12	0	2	0	17	0	3	0	25	0	36	1	48	0	16	0	51	0	17	0	77	0	79	0	31	0	21	0	14	0	27	0	12	0	0	0	16	0	15	0	31	0	27	1	24	0	17	0	10	0	22	0	54	0	36	2	56	0	52	0	0	0	20	0	30	0	6	0	21	0	16	0	11	0	14	0	7	0	15	0	19	1	15	2	48	5	44	4	74	5	35	6	5	0	23	12
Lmh_CiPaw.02G063800.path1	0	0	0	0	0	0	0	0	0	0	0	0	0	0	0	0	0	0	0	0	0	0	0	0	0	0	0	0	0	0	0	0	0	0	0	0	0	0	0	0	0	0	0	0	0	0	0	0	0	0	0	0	0	0	0	0	0	0	0	0	0	0	0	0	0	0	0	0	0	0	0	0	0	0	0	0	0	0	0	0	0	0	0	0	0	0	0	0	0	0	0	0	0	0	0	0
Lmh_CiPaw.02G064000.path1	23	0	47	4	11	1	26	0	7	0	28	0	29	0	30	1	2	0	3	0	1	0	3	0	1	0	4	0	11	2	5	0	2	1	1	5	5	0	2	2	1	0	2	1	1	0	1	1	59	0	21	0	14	2	41	3	0	2	5	0	0	0	24	0	0	0	0	0	1	0	0	0	0	0	1	0	2	3	0	0	31	2	42	0	64	3	62	3	55	7	76	4	11	0	64	4
Lmh_CiPaw.02G065900.path1	6	0	26	0	8	0	8	0	3	0	4	0	9	0	13	0	2	0	12	0	0	0	4	0	9	0	8	0	3	0	3	0	19	0	53	0	13	0	9	0	8	0	11	0	18	0	6	0	35	0	17	0	16	0	14	0	7	0	12	0	2	0	24	0	4	0	2	0	1	1	0	0	7	0	2	0	4	0	1	0	2	0	0	0	0	0	0	0	0	0	3	0	4	0	2	0
Lmh_CiPaw.02G068000.path1	3	0	0	0	0	0	0	0	1	0	0	0	0	0	0	0	0	0	0	0	0	0	0	0	0	0	0	0	0	0	0	0	4	0	0	0	0	0	0	0	0	0	0	0	0	0	0	0	0	0	0	0	1	0	0	0	0	0	0	0	0	0	0	0	3	0	0	0	0	0	0	0	0	0	0	0	0	0	0	0	0	0	0	0	0	0	0	0	0	0	0	0	0	0	0	0
Lmh_CiPaw.02G069900.path1	57	0	68	6	64	1	83	4	122	3	118	1	77	1	51	3	18	1	54	7	67	6	91	3	69	1	65	1	28	2	40	4	39	2	59	3	45	3	37	2	45	1	78	2	43	4	49	4	19	0	27	1	25	4	55	4	69	2	87	7	0	27	28	0	0	8	0	3	0	2	0	0	0	0	0	1	2	0	0	6	49	6	57	1	36	3	49	2	97	4	117	2	32	0	66	3
Lmh_CiPaw.02G070400.path1	0	5	0	1	0	0	0	7	0	5	0	4	0	9	0	1	0	1	0	2	0	0	0	0	0	2	0	5	0	0	0	0	0	6	0	19	0	1	0	4	0	0	0	6	0	6	0	6	0	6	0	0	0	4	0	1	0	0	0	6	0	7	0	3	0	2	0	4	0	1	0	3	0	2	0	5	0	7	0	2	0	2	0	1	0	0	0	0	0	2	0	3	0	0	0	2
Lmh_CiPaw.02G070700.path1	0	0	0	0	0	0	0	0	0	0	0	0	0	0	0	0	0	0	0	0	0	0	0	0	0	0	0	0	0	0	0	0	0	0	0	0	0	0	0	0	0	0	0	0	0	0	0	0	0	0	0	0	0	0	0	0	0	0	0	0	0	0	0	0	0	0	0	0	0	0	0	0	0	0	0	0	0	0	0	0	0	0	0	0	0	0	0	0	0	0	0	0	0	0	0	0
Lmh_CiPaw.02G070800.path1	0	0	0	0	0	0	0	0	0	0	0	0	0	0	0	0	0	0	0	0	0	0	0	0	0	0	0	0	0	0	0	0	0	0	0	0	0	0	0	0	0	0	0	0	0	0	0	0	0	0	0	0	0	0	0	0	0	0	0	0	0	0	0	0	0	0	0	0	0	0	0	0	0	0	0	0	0	0	0	0	0	0	0	0	0	0	0	0	0	0	0	0	0	0	0	0
Lmh_CiPaw.02G070900.path1	0	0	0	0	0	0	0	0	0	0	0	0	0	0	0	0	0	0	0	0	0	0	0	0	0	0	0	0	0	0	0	0	0	0	0	0	0	0	0	0	0	0	0	0	0	0	0	0	0	0	0	0	0	0	0	0	0	0	0	0	0	0	0	0	0	0	0	0	0	0	0	0	0	0	0	0	0	0	0	0	0	0	0	0	0	0	0	0	0	0	0	0	0	0	0	0
Lmh_CiPaw.02G073200.path1	5	0	0	0	10	0	7	0	8	0	11	0	17	0	5	0	12	0	13	0	20	0	10	0	17	0	15	0	10	0	9	0	2	0	0	0	10	0	7	0	23	0	15	0	34	0	10	0	16	0	6	0	22	0	12	0	11	0	18	0	0	0	6	0	5	2	18	0	8	0	9	0	18	0	9	0	16	0	8	0	0	0	10	0	4	0	4	0	7	0	5	0	0	0	10	0
Lmh_CiPaw.02G074500.path1	4	0	0	0	3	0	0	0	0	0	2	0	11	0	3	0	4	0	8	0	10	0	17	0	2	0	11	0	5	0	2	0	0	0	0	0	1	0	4	0	1	0	0	0	10	0	2	0	0	0	0	0	5	0	3	0	6	0	2	0	0	0	1	0	0	0	0	0	0	0	1	0	0	0	0	0	0	0	0	0	0	0	0	0	1	0	3	0	0	0	0	0	0	0	7	0
Lmh_CiPaw.02G075100.path1	53	0	101	1	100	0	54	0	89	0	117	0	101	1	40	2	98	0	117	3	280	9	261	2	231	7	217	1	120	0	129	2	107	0	147	6	156	4	147	8	106	2	199	2	69	2	107	0	85	0	50	0	112	2	103	0	170	1	144	5	44	0	58	0	91	7	43	0	52	1	67	1	109	2	114	4	73	0	46	3	83	6	68	0	58	2	58	0	110	4	101	1	88	0	59	0
Lmh_CiPaw.02G075400.path1	0	0	0	0	0	0	0	0	0	0	0	0	0	0	0	0	0	0	0	0	0	0	0	0	0	0	0	0	0	0	0	0	0	0	0	0	0	0	0	0	0	0	0	0	0	0	0	0	0	0	0	0	0	0	0	0	0	0	0	0	0	0	0	0	0	0	0	0	0	0	0	0	0	0	0	0	0	0	0	0	0	0	0	0	0	0	0	0	0	0	0	0	0	0	0	0
Lmh_CiPaw.02G076200.path1	187	0	325	2	279	1	215	0	338	0	334	1	270	2	206	3	248	0	366	0	628	3	514	1	408	4	307	0	238	0	282	0	177	0	178	5	200	0	169	1	123	7	180	4	118	4	142	2	286	0	186	0	364	0	351	2	421	3	447	1	116	0	247	0	203	3	163	0	165	3	203	0	247	0	196	4	134	2	111	0	500	0	519	1	411	2	409	1	517	3	544	1	190	0	383	2
Lmh_CiPaw.02G077300.path1	0	0	0	0	0	0	0	0	0	0	0	0	0	0	0	0	0	0	0	0	0	0	0	0	0	0	0	0	0	0	0	0	0	0	0	0	0	0	0	0	0	0	0	0	0	0	0	0	0	0	0	0	0	0	0	0	0	0	0	0	0	0	0	0	0	0	0	0	0	0	0	0	0	0	0	0	0	0	0	0	0	0	0	0	0	0	0	0	0	0	0	0	0	0	0	0
Lmh_CiPaw.02G078600.path1	0	0	0	0	0	0	0	0	0	0	0	0	0	0	0	0	0	0	0	0	0	0	0	0	0	0	0	0	0	0	0	0	0	0	0	0	0	0	0	0	0	0	0	0	0	0	0	0	0	0	0	0	0	0	0	0	0	0	0	0	0	0	0	0	0	0	0	0	0	0	0	0	0	0	0	0	0	0	0	0	0	0	0	0	0	0	0	0	0	0	0	0	0	0	0	0
Lmh_CiPaw.02G079900.path1	167	0	0	0	171	0	156	0	188	0	112	0	156	0	187	0	165	0	312	0	41	3	70	0	284	0	220	1	196	0	222	0	0	0	0	0	101	0	64	0	87	0	68	1	134	0	132	0	0	0	225	0	65	0	65	0	61	0	78	0	0	0	200	0	0	0	19	0	18	0	23	0	38	0	31	0	28	0	31	0	0	0	0	0	73	0	76	0	149	0	154	0	73	0	155	0
Lmh_CiPaw.02G080300.path1	31	0	0	0	23	0	31	0	24	0	25	0	24	0	24	2	30	0	66	0	10	0	12	1	51	0	56	0	53	0	69	0	1	0	0	0	24	0	7	0	5	0	14	0	30	0	21	1	0	0	36	0	12	1	17	0	16	0	21	0	0	0	28	2	0	0	31	8	7	0	9	0	34	0	22	1	21	1	30	1	0	0	0	0	0	0	1	0	4	0	5	0	0	0	4	2
Lmh_CiPaw.02G080600.path1	3	30	0	36	0	64	5	21	0	44	0	46	2	48	0	39	0	69	0	64	0	65	0	51	0	53	0	67	0	57	0	51	10	47	5	96	1	45	0	52	5	36	0	53	0	48	1	47	4	50	0	45	2	32	0	37	0	51	0	59	0	130	0	57	0	60	0	32	0	42	0	54	0	75	0	47	0	50	0	33	0	36	0	27	0	39	0	43	0	79	0	53	0	96	0	53
Lmh_CiPaw.02G082100.path1	0	0	0	0	0	0	0	0	0	0	0	0	0	0	0	0	0	0	0	0	0	0	0	0	0	0	0	0	0	0	0	0	0	0	0	0	0	0	0	0	0	0	0	0	0	0	0	0	0	0	0	0	0	0	0	0	0	0	0	0	0	0	0	0	0	0	0	0	0	0	0	0	0	0	0	0	0	0	0	0	0	0	0	0	0	0	0	0	0	0	0	0	0	0	0	0
Lmh_CiPaw.02G082200.path1	0	0	0	0	0	0	0	0	0	0	0	0	0	0	0	0	0	0	0	0	0	0	0	0	0	0	0	0	0	0	0	0	0	0	0	0	0	0	0	0	0	0	0	0	0	0	0	0	0	0	0	0	0	0	0	0	0	0	0	0	0	0	0	0	0	0	0	0	0	0	0	0	0	0	0	0	0	0	0	0	0	0	0	0	0	0	0	0	0	0	0	0	0	0	0	0
Lmh_CiPaw.02G082900.path1	6	0	3	0	4	0	1	0	4	0	3	0	8	0	6	0	9	0	5	0	4	0	5	0	4	0	6	0	5	0	5	0	0	0	4	0	5	0	3	0	0	0	7	0	3	0	8	0	0	0	11	0	6	0	7	0	3	0	5	0	0	0	8	0	0	0	5	0	3	0	3	0	1	0	1	0	4	0	3	0	1	0	1	0	0	0	1	0	4	0	1	0	0	0	2	0
Lmh_CiPaw.02G083600.path1	5	324	0	218	5	315	9	269	8	201	10	269	5	290	9	377	0	423	2	552	0	254	0	277	0	404	1	419	0	360	0	495	247	263	396	264	286	343	235	285	159	200	212	275	377	363	315	319	176	235	243	199	158	149	175	181	0	293	0	166	150	227	279	217	226	281	341	468	244	272	302	304	431	412	348	406	450	598	355	393	288	367	322	380	258	305	257	276	277	367	359	404	42	116	361	249
Lmh_CiPaw.02G086400.path1	25	0	36	0	6	0	5	0	23	0	28	0	15	0	2	0	5	0	16	0	29	0	32	0	12	0	12	0	1	0	7	0	25	0	22	0	5	1	8	0	26	0	20	0	8	0	4	0	53	0	8	0	20	0	47	0	26	0	16	0	14	0	20	0	9	0	4	0	3	0	5	0	13	0	7	0	5	0	4	0	14	0	18	0	15	0	2	0	12	0	27	0	7	0	8	0
Lmh_CiPaw.02G086500.path1	9	0	4	0	11	0	14	0	12	0	3	0	24	0	9	0	0	0	0	0	0	0	0	0	0	0	0	0	0	0	0	0	0	0	5	0	23	0	25	0	8	0	16	0	24	0	25	0	0	0	5	0	10	0	11	0	0	0	0	0	0	0	15	0	0	0	0	0	0	0	0	0	0	0	0	0	0	0	0	0	0	0	0	0	0	0	0	0	1	0	0	0	0	0	0	0
Lmh_CiPaw.02G087600.path1	0	10	3	22	3	23	3	13	0	27	3	35	3	21	0	12	0	37	2	39	7	20	3	29	1	42	2	27	6	19	4	36	0	14	4	65	6	47	5	19	3	28	1	22	5	22	4	37	4	21	0	10	3	19	2	11	1	28	0	43	0	11	3	27	1	31	4	22	1	30	1	33	2	54	3	41	2	39	0	27	0	43	0	36	5	27	0	29	6	53	6	49	3	7	3	35
Lmh_CiPaw.02G089700.path1	33	2	29	10	19	0	33	11	49	4	54	7	32	6	32	4	36	1	50	6	63	2	54	4	53	9	58	9	40	2	55	10	32	7	31	9	29	7	30	9	26	8	33	6	31	8	15	5	50	5	31	0	27	7	51	4	54	4	48	5	35	0	35	6	43	4	33	18	15	4	23	9	57	11	36	8	19	6	42	3	23	9	27	9	31	11	32	5	82	13	62	7	29	5	40	9
Lmh_CiPaw.02G090100.path1	61	0	72	0	71	0	89	0	80	0	78	0	102	3	63	0	45	0	71	3	55	1	84	1	107	0	108	3	73	2	68	0	68	0	103	0	132	1	84	1	76	2	97	1	94	0	96	1	107	0	66	3	102	0	114	0	88	1	76	6	23	0	118	5	11	0	12	0	7	0	14	0	23	0	21	1	21	1	17	0	47	0	31	0	89	1	49	1	68	0	76	3	32	0	82	4
Lmh_CiPaw.02G090400.path1	41	0	0	0	82	0	116	0	24	0	22	0	23	0	24	0	16	0	20	0	21	0	25	0	27	0	18	1	13	0	20	0	0	0	0	0	132	0	75	0	13	0	11	0	37	0	20	0	0	0	33	0	50	0	100	1	2	0	5	0	0	0	37	0	0	0	2	1	4	10	3	2	6	7	8	9	2	4	3	7	0	0	0	0	43	1	40	0	20	0	22	0	1	0	21	0
Lmh_CiPaw.02G090800.path1	10	29	17	31	16	25	8	24	19	11	9	43	17	13	12	27	0	31	0	50	0	43	0	33	0	52	0	22	0	33	0	36	39	52	26	42	49	54	15	24	13	22	21	24	13	9	12	22	12	42	5	24	24	14	26	20	0	40	0	43	0	9	9	35	0	25	0	38	0	35	0	34	0	37	0	34	0	40	0	33	0	18	0	22	0	22	1	13	0	30	1	20	0	14	0	24
Lmh_CiPaw.02G091300.path1	7	0	3	0	0	0	0	0	2	0	0	0	0	0	0	0	0	0	0	0	0	0	0	0	0	0	0	0	0	0	0	0	0	0	0	0	0	0	0	0	0	0	0	0	0	0	0	0	0	0	0	0	0	0	0	0	0	0	0	0	0	0	0	0	0	0	5	0	0	0	1	0	0	0	0	0	0	0	0	0	3	0	4	0	1	0	0	0	2	0	3	0	0	0	0	0
Lmh_CiPaw.02G091800.path1	248	0	276	0	202	0	172	0	207	0	283	0	246	0	262	0	0	0	0	0	0	0	1	0	0	0	3	0	1	0	1	0	329	0	342	0	311	0	287	0	274	0	281	0	264	0	296	0	249	0	212	0	189	0	170	0	1	0	0	0	0	0	205	0	2	0	0	0	1	0	1	0	0	0	0	0	0	0	2	0	289	0	349	0	328	0	299	0	358	0	270	0	144	0	260	0
Lmh_CiPaw.02G092600.path1	71	0	65	0	62	0	80	0	87	0	94	0	77	0	49	0	85	0	93	0	98	0	95	0	94	0	125	0	62	0	82	0	37	0	28	0	42	0	34	1	43	0	47	0	31	0	46	0	32	0	70	0	66	0	55	0	95	0	89	0	17	0	51	0	32	0	33	0	26	0	32	0	70	0	71	0	42	0	45	0	52	0	67	0	69	0	42	0	125	0	114	1	59	0	80	0
Lmh_CiPaw.02G094200.path1	0	1	0	0	0	0	0	0	0	0	0	0	0	0	0	0	0	0	0	0	0	0	0	3	0	0	0	0	0	0	0	0	0	0	0	0	0	0	0	0	0	0	0	1	0	0	0	1	0	0	0	0	0	0	0	0	0	0	0	0	0	0	0	0	0	0	0	1	0	0	0	0	0	0	0	0	0	0	0	0	0	0	0	0	0	0	0	0	0	0	0	0	0	0	0	0
Lmh_CiPaw.02G096600.path1	0	14	0	0	0	27	6	24	1	11	2	12	5	12	0	29	0	18	5	46	2	2	3	4	3	24	1	11	1	19	1	21	0	0	0	3	5	32	2	15	2	4	2	3	1	11	1	4	0	0	2	0	2	5	1	2	0	9	1	9	0	0	0	7	0	1	0	25	0	8	0	13	0	20	0	24	0	22	0	12	0	0	0	0	0	8	0	7	0	16	0	18	0	3	0	10
Lmh_CiPaw.02G097600.path1	0	0	0	0	0	0	0	0	0	0	0	0	0	0	0	0	0	0	0	0	0	1	0	0	0	0	0	0	0	0	0	0	0	0	0	0	0	0	0	0	0	0	0	0	0	0	0	0	0	0	0	0	0	0	0	0	0	0	0	0	0	0	0	0	0	0	0	0	1	0	0	0	0	0	0	0	0	0	0	0	2	0	12	3	0	0	0	0	1	0	0	1	0	0	0	0
Lmh_CiPaw.02G098200.path1	0	0	0	0	0	0	0	0	0	0	0	0	0	0	0	0	0	0	0	0	0	0	0	1	0	0	0	0	0	0	0	0	0	0	0	0	0	0	0	0	0	0	0	0	0	0	0	0	0	0	0	0	0	0	0	0	0	0	0	0	0	0	0	0	0	0	0	0	0	0	0	0	0	0	0	0	0	0	0	0	0	0	0	0	0	0	0	0	0	0	0	0	0	0	0	0
Lmh_CiPaw.02G098400.path1	15	1	12	8	11	1	15	0	21	1	16	2	9	1	6	0	12	1	23	6	13	2	29	1	10	1	15	2	23	0	5	1	22	0	65	0	17	1	9	0	12	3	8	0	8	0	13	0	37	1	12	0	17	1	15	1	30	1	12	2	5	0	6	0	13	2	3	1	4	6	5	0	11	3	8	0	2	1	2	0	22	2	28	8	19	4	21	0	13	1	12	8	0	0	18	1
Lmh_CiPaw.02G098800.path1	0	0	0	0	0	0	0	0	0	0	0	0	0	0	0	0	0	0	0	0	0	0	0	0	0	0	0	0	0	0	0	0	0	0	0	0	0	0	0	0	0	0	0	0	0	0	0	0	0	0	0	0	0	0	0	0	0	0	0	0	0	0	0	0	0	0	1	0	0	0	0	0	0	0	0	0	0	0	0	0	0	0	0	0	0	0	0	0	0	0	0	0	0	0	0	0
Lmh_CiPaw.02G099200.path1	65	2	52	0	76	0	48	2	48	0	50	0	54	0	87	6	65	7	115	6	53	0	63	2	64	0	56	5	83	1	108	0	48	2	97	1	69	2	55	0	44	4	37	3	107	0	59	2	60	0	68	0	31	0	27	0	40	0	34	1	0	0	65	0	2	8	6	0	5	0	5	4	15	0	6	1	5	2	13	0	6	2	10	2	3	0	1	0	7	0	3	2	6	0	5	0
Lmh_CiPaw.02G100400.path1	80	1	55	0	65	0	68	1	76	1	54	0	68	3	81	0	90	5	165	5	96	1	144	1	126	1	121	1	82	2	100	3	45	0	57	0	130	2	70	3	62	0	75	3	78	0	89	1	123	0	110	0	118	4	166	3	106	2	112	3	41	0	139	0	37	0	74	3	40	4	37	0	50	3	56	9	71	6	48	2	72	3	114	0	80	2	53	4	98	4	74	5	81	7	76	2
Lmh_CiPaw.02G101100.path1	17	0	27	1	15	0	37	1	21	0	23	2	9	0	25	3	12	5	9	2	8	0	14	0	2	2	6	4	7	1	6	0	19	1	19	6	11	0	10	1	6	4	11	0	7	5	10	0	25	1	20	0	8	3	18	0	9	1	6	1	9	0	15	0	11	4	27	0	17	0	9	0	29	0	13	2	24	3	30	0	49	0	30	1	41	0	37	2	35	1	38	1	0	0	45	0
Lmh_CiPaw.02G101800.path1	57	0	9	0	47	0	20	0	5	0	14	0	48	0	14	0	165	0	63	0	236	0	182	0	36	1	46	0	101	0	59	0	15	0	20	0	24	0	33	0	34	0	47	0	28	0	39	0	33	0	31	0	108	0	19	0	228	0	246	0	0	0	29	0	0	0	2	0	1	0	0	0	0	0	0	0	0	0	0	0	0	0	0	0	0	0	0	0	0	0	0	0	0	0	0	2
Lmh_CiPaw.02G102000.path1	0	0	0	0	0	0	0	0	0	0	0	0	0	0	0	0	0	0	1	0	0	0	1	0	0	0	0	0	3	0	1	0	0	0	0	0	0	0	0	0	0	0	0	0	0	0	0	0	0	0	0	0	0	0	0	0	0	0	0	0	0	0	0	0	2	0	0	0	0	0	0	0	0	0	0	0	0	0	0	0	0	0	0	0	0	0	0	0	0	0	0	0	0	0	0	0
Lmh_CiPaw.02G104200.path1	0	0	14	0	4	0	10	0	9	0	2	0	0	0	1	0	2	0	11	0	5	0	3	0	3	0	5	0	9	0	5	0	29	0	52	0	5	0	0	0	13	0	7	0	0	0	3	0	21	0	7	0	2	0	9	0	19	0	9	0	0	0	5	0	0	0	0	0	0	0	0	0	0	0	0	0	0	0	0	0	56	0	44	0	13	0	10	0	17	0	20	0	3	0	14	0
Lmh_CiPaw.02G104600.path1	0	0	0	0	0	0	0	0	0	0	0	0	0	0	0	0	0	0	0	0	0	0	0	0	0	0	0	0	0	0	0	0	0	0	0	0	0	0	0	0	0	0	0	0	0	0	0	0	0	0	0	0	0	0	0	0	0	0	0	0	0	0	0	0	0	0	0	0	0	0	0	0	0	0	0	0	0	0	0	0	0	0	0	0	0	0	0	0	0	0	0	0	0	0	0	0
Lmh_CiPaw.02G104700.path1	0	0	0	0	0	0	0	0	0	0	0	0	0	0	0	0	0	0	0	0	0	0	0	0	0	0	0	0	0	0	0	0	0	0	0	0	0	0	0	0	0	0	0	0	0	0	0	0	0	0	0	0	0	0	0	0	0	0	0	0	0	0	0	0	0	0	0	0	0	0	0	0	0	0	0	0	0	0	0	0	0	0	0	0	0	0	0	0	0	0	0	0	0	0	0	0
Lmh_CiPaw.02G105000.path1	0	0	0	0	0	0	0	0	0	0	0	0	0	0	0	0	0	0	0	0	0	0	0	0	0	0	0	0	0	0	0	0	0	0	0	0	0	0	0	0	0	0	0	0	0	0	0	0	0	0	0	0	0	0	0	0	0	0	0	0	0	0	0	0	0	0	0	0	0	0	0	0	0	0	0	0	0	0	0	0	0	0	0	0	0	0	0	0	0	0	0	0	0	0	0	0
Lmh_CiPaw.02G105200.path1	0	0	0	0	0	0	0	0	0	0	0	0	0	0	0	0	0	0	0	0	0	0	0	0	0	0	0	0	0	0	0	0	0	0	0	0	0	0	0	0	0	0	0	0	0	0	0	0	0	0	0	0	0	0	0	0	0	0	0	0	0	0	0	0	0	0	0	0	0	0	0	0	0	0	0	0	0	0	0	0	0	0	0	0	0	0	0	0	0	0	0	0	0	0	0	0
Lmh_CiPaw.02G105300.path1	0	0	0	0	0	0	0	0	0	0	0	0	0	0	0	0	0	0	0	0	0	0	0	0	0	0	0	0	0	0	0	0	0	0	0	0	0	0	0	0	0	0	0	0	0	0	0	0	0	0	0	0	0	0	0	0	0	0	0	0	0	0	0	0	0	0	0	0	0	0	0	0	0	0	0	0	0	0	0	0	0	0	0	0	0	0	0	0	0	0	0	0	0	0	0	0
Lmh_CiPaw.02G105400.path1	0	0	0	0	0	0	0	0	0	0	0	0	0	0	0	0	0	0	0	0	0	0	0	0	0	0	0	0	0	0	0	0	0	0	0	0	0	0	0	0	0	0	0	0	0	0	0	0	0	0	0	0	0	0	0	0	0	0	0	0	0	0	0	0	0	0	0	0	0	0	0	0	0	0	0	0	0	0	0	0	0	0	0	0	0	0	0	0	0	0	0	0	0	0	0	0
Lmh_CiPaw.02G105900.path1	0	0	0	0	0	0	0	0	0	0	0	0	0	0	0	0	0	0	0	0	0	0	0	0	0	0	0	0	0	0	0	0	0	0	0	0	0	0	0	0	0	0	0	0	0	0	0	0	0	0	0	0	0	0	0	0	0	0	0	0	0	0	0	0	0	0	0	0	0	0	0	0	0	0	0	0	0	0	0	0	0	0	0	0	0	0	0	0	0	0	0	0	0	0	0	0
Lmh_CiPaw.02G109000.path1	0	0	0	0	0	0	0	0	0	0	0	0	0	0	0	0	0	0	0	0	0	0	0	0	0	0	0	0	0	0	0	0	0	0	0	0	0	0	0	0	0	0	0	0	0	0	0	0	0	0	0	0	0	0	0	0	0	0	0	0	0	0	0	0	0	0	0	0	0	0	0	0	0	0	0	0	0	0	0	0	0	0	0	0	0	0	0	0	0	0	0	0	0	0	0	0
Lmh_CiPaw.02G111000.path1	0	0	0	0	0	0	0	0	0	0	0	0	0	0	0	0	0	0	1	0	0	0	0	0	0	0	0	0	0	0	0	0	0	0	0	0	0	0	0	0	0	0	0	0	0	0	0	2	0	0	0	0	0	0	0	0	0	0	0	0	0	0	0	0	0	0	0	0	0	0	0	0	0	0	0	0	0	0	0	0	0	0	0	0	0	0	0	0	0	2	0	0	0	0	0	0
Lmh_CiPaw.02G111900.path1	0	0	0	0	0	0	0	0	0	0	0	0	0	0	0	0	0	0	0	0	0	0	0	0	0	0	0	0	0	0	0	0	0	0	0	0	0	0	0	0	0	0	0	0	0	0	0	0	0	0	0	0	0	0	0	0	0	0	0	0	0	0	0	0	0	0	0	0	0	0	0	0	0	0	0	0	0	0	0	0	0	0	0	0	0	0	0	0	0	0	0	0	0	0	0	0
Lmh_CiPaw.02G112500.path1	34	0	27	0	52	0	43	0	37	0	57	2	37	1	35	1	117	2	188	0	138	2	158	0	176	1	126	2	162	1	130	0	23	0	50	0	118	0	61	0	73	0	76	0	69	0	84	0	52	0	154	0	88	0	112	0	165	0	95	1	13	0	87	1	15	0	63	1	48	5	48	6	59	0	43	3	85	0	67	3	46	2	52	0	134	0	83	0	146	0	198	1	111	0	133	0
Lmh_CiPaw.02G114200.path1	1	0	29	0	7	0	1	0	7	0	9	0	4	0	0	0	2	0	2	0	4	2	10	1	2	1	7	0	2	0	1	0	10	0	10	0	3	0	0	0	3	0	3	0	2	0	1	0	42	0	3	0	9	0	8	0	3	0	4	0	3	0	4	0	17	0	1	0	4	0	3	0	4	0	3	0	1	0	8	0	4	0	1	0	3	0	0	0	1	0	1	0	15	0	0	0
Lmh_CiPaw.02G114800.path1	12	0	0	0	11	0	9	0	12	0	14	0	11	0	12	0	30	0	54	0	32	0	43	0	32	0	31	0	40	0	54	0	0	0	0	0	5	0	12	0	15	0	26	0	7	0	7	0	9	0	27	0	22	0	28	0	33	0	31	0	0	0	43	0	0	0	0	0	0	0	4	0	0	0	0	0	0	0	0	0	0	0	0	0	6	0	3	0	3	0	8	0	11	0	8	0
Lmh_CiPaw.02G114900.path1	0	0	0	0	0	0	0	0	0	0	0	0	0	0	0	0	0	0	0	0	0	0	0	0	0	0	0	0	0	0	0	0	0	0	0	0	0	0	0	0	0	0	0	0	0	0	0	0	0	0	0	0	0	0	0	0	0	0	0	0	0	0	0	0	0	0	0	0	0	0	0	0	0	0	0	0	0	0	0	0	0	0	0	0	0	0	0	0	0	0	0	0	0	0	0	0
Lmh_CiPaw.02G115100.path1	0	0	0	0	0	0	0	0	0	0	0	0	0	0	0	0	0	0	0	0	0	0	0	0	0	0	0	0	0	0	0	0	0	0	0	0	0	0	0	0	0	0	0	0	0	0	0	0	0	0	0	0	0	0	0	0	0	0	0	0	0	0	0	0	0	0	0	0	0	0	0	0	0	0	0	0	0	0	0	0	0	0	0	0	0	0	0	0	0	0	0	0	0	0	0	0
Lmh_CiPaw.02G117400.path1	0	0	0	0	0	0	0	0	0	0	0	0	0	0	0	0	0	0	0	0	0	0	0	0	0	0	0	0	0	0	0	0	0	0	0	2	0	0	0	0	0	0	0	0	0	0	0	0	0	0	0	0	0	0	0	0	0	0	0	0	0	0	0	0	0	0	0	0	0	0	0	0	0	0	0	0	0	0	0	0	0	2	0	1	0	0	2	0	0	0	0	0	0	0	0	0
Lmh_CiPaw.02G117600.path1	0	0	0	0	0	2	0	4	0	0	0	0	0	0	0	0	0	3	0	0	0	0	0	0	0	0	0	0	0	0	0	1	0	3	0	4	0	0	0	0	0	0	0	0	0	0	0	6	0	9	0	0	0	0	0	0	0	0	0	0	0	0	0	0	0	2	0	4	0	0	0	0	0	1	0	1	0	1	7	0	0	1	0	2	0	0	0	0	0	0	0	0	0	0	0	4
Lmh_CiPaw.02G118800.path1	0	0	0	0	0	0	0	0	0	0	0	0	0	0	0	0	0	0	0	0	0	0	0	0	0	0	0	0	0	0	0	0	0	0	0	0	0	0	0	0	0	0	0	0	0	0	0	0	0	0	0	0	0	0	0	0	0	0	0	0	0	0	0	0	0	0	0	0	0	0	0	0	0	0	0	0	0	0	0	0	0	0	0	0	0	0	0	0	0	0	0	0	0	0	0	0
Lmh_CiPaw.02G118900.path1	1	0	0	0	0	0	0	0	0	0	0	0	1	0	0	0	4	0	0	0	0	0	0	0	0	0	0	0	0	0	1	0	0	0	0	0	0	0	0	0	0	0	0	0	0	0	0	0	0	0	0	0	0	0	0	0	0	1	2	0	0	0	0	0	0	0	0	0	0	0	1	0	0	0	0	0	1	0	0	0	0	0	0	0	0	0	0	0	4	0	0	0	0	0	1	0
Lmh_CiPaw.02G121200.path1	0	0	0	0	0	0	0	0	0	0	0	0	0	0	0	0	0	0	0	0	0	0	0	0	0	0	0	0	0	0	0	0	5	0	12	0	0	0	0	0	0	0	1	0	0	0	2	0	3	0	0	0	0	0	0	0	0	0	0	0	0	0	0	0	0	0	0	0	0	0	0	0	0	0	0	0	0	0	0	0	0	0	0	0	0	0	0	0	0	0	0	0	0	0	0	0
Lmh_CiPaw.02G122000.path1	0	0	0	0	0	0	0	0	0	0	0	0	0	0	0	0	0	0	0	0	0	0	0	0	0	0	0	0	0	0	0	0	0	0	0	0	0	0	0	0	0	0	0	0	0	0	0	0	0	0	0	0	0	0	0	0	0	0	0	0	0	0	0	0	0	0	0	0	0	0	0	0	0	0	0	0	0	0	0	0	0	0	0	0	0	0	0	0	0	0	0	0	0	0	0	0
Lmh_CiPaw.02G123800.path1	0	0	0	0	0	0	0	0	0	0	0	0	0	0	0	0	0	0	0	0	0	0	0	0	0	0	0	0	0	0	0	0	0	0	0	0	0	0	0	0	0	0	0	0	0	0	0	0	0	0	0	0	0	0	0	0	0	0	0	0	0	0	0	0	0	0	0	0	0	0	0	0	0	0	0	0	0	0	0	0	0	0	0	0	0	0	0	0	0	0	0	0	0	0	0	0
Lmh_CiPaw.02G125300.path1	0	0	0	0	0	0	0	0	0	0	0	0	0	0	0	0	0	0	0	0	0	0	0	0	0	0	0	0	0	0	0	0	0	0	0	0	0	0	0	0	0	0	0	0	0	0	0	0	0	0	0	0	0	0	0	0	0	0	0	0	0	0	0	0	0	0	0	0	0	0	0	0	0	0	0	0	0	0	0	0	0	0	0	0	0	0	0	0	0	0	0	0	0	0	0	0
Lmh_CiPaw.02G126100.path1	26	9	85	49	51	23	27	22	33	11	18	8	11	11	48	19	20	1	56	28	23	14	28	12	38	16	18	16	47	12	41	23	42	52	101	69	7	11	14	21	12	5	18	11	9	20	13	7	65	34	34	16	15	5	16	7	19	7	19	3	31	50	35	12	34	43	29	21	20	25	7	16	15	29	12	9	16	31	20	23	45	47	86	63	28	9	18	13	23	6	33	21	38	14	22	5
Lmh_CiPaw.02G126500.path1	0	8	0	3	0	15	0	11	3	13	0	26	0	8	0	9	3	14	0	10	0	20	4	25	1	22	0	21	0	19	2	13	0	14	0	36	1	11	0	17	2	16	4	12	3	19	1	6	0	8	0	8	0	14	0	9	2	15	0	17	0	0	0	19	0	20	0	19	0	10	0	16	0	33	2	12	0	17	0	11	0	19	0	9	0	13	0	3	3	28	1	23	0	3	0	15
Lmh_CiPaw.02G126600.path1	227	42	141	33	214	28	206	49	216	30	202	34	210	37	152	59	138	45	188	127	95	34	100	40	164	61	155	35	138	69	131	70	102	48	129	48	142	49	119	21	64	48	96	30	132	60	108	39	152	41	178	55	137	26	103	18	90	45	90	38	0	33	205	21	0	34	0	56	0	36	0	41	0	82	1	57	0	64	0	60	49	31	51	73	33	33	40	28	60	39	74	72	10	31	31	50
Lmh_CiPaw.02G126900.path1	0	0	0	0	0	0	0	0	0	0	0	0	0	0	0	0	0	0	0	0	0	0	0	0	0	0	0	0	0	0	0	0	0	0	0	0	0	0	0	0	0	0	0	0	0	0	0	0	0	0	0	0	0	0	0	0	0	0	0	0	0	0	0	0	0	0	0	0	0	0	0	0	0	0	0	0	0	0	0	0	0	0	0	0	0	0	0	0	0	0	0	0	0	0	0	0
Lmh_CiPaw.02G127200.path1	21	9	53	25	27	10	13	14	17	8	42	12	17	4	21	16	22	5	13	10	44	8	35	2	40	12	30	11	13	5	10	7	29	18	45	26	18	4	20	0	34	9	27	6	17	6	33	1	55	13	27	5	50	6	55	5	36	16	58	1	60	4	24	2	20	24	11	11	5	2	17	13	18	6	10	10	11	6	20	4	56	20	85	33	40	6	33	7	53	13	42	13	38	0	22	11
Lmh_CiPaw.02G129200.path1	144	0	0	0	62	0	80	0	107	0	137	0	99	0	117	0	105	0	132	0	22	0	35	0	145	0	123	0	112	0	126	0	0	0	0	0	41	0	39	0	51	0	81	0	61	0	55	0	0	0	83	0	40	0	22	0	65	0	68	0	0	0	101	0	0	0	65	0	25	0	57	0	112	0	102	0	74	0	69	0	0	0	0	0	60	0	55	1	118	0	185	0	74	0	101	0
Lmh_CiPaw.02G129500.path1	10	0	5	0	4	3	5	3	1	0	9	0	1	0	11	2	10	1	14	4	5	0	4	0	20	3	15	0	9	3	17	4	2	2	5	0	2	9	0	0	1	0	7	1	9	0	3	0	11	3	9	0	4	0	5	0	6	0	11	3	0	0	8	0	1	0	4	0	4	0	6	0	6	5	9	1	12	3	5	0	16	7	7	0	4	0	18	0	6	3	14	3	0	0	7	2
Lmh_CiPaw.02G133400.path1	146	6	146	0	193	5	143	0	159	2	185	5	120	2	85	3	97	11	136	5	142	11	138	4	165	6	112	3	92	5	105	7	205	1	225	4	182	5	129	5	127	5	156	8	124	2	128	5	154	1	118	8	160	4	168	6	125	7	108	2	20	0	160	6	15	5	30	5	28	2	18	5	46	1	41	5	19	5	21	1	117	0	134	0	135	4	157	6	195	5	206	3	1	0	231	0
Lmh_CiPaw.02G134500.path1	12	1	0	0	0	1	4	3	11	2	11	2	6	1	6	4	1	1	11	4	0	0	6	1	12	1	9	7	6	1	1	4	0	1	0	0	3	0	5	0	2	1	0	0	3	5	2	0	0	0	0	1	1	0	6	0	0	3	3	0	0	0	6	4	0	0	2	7	2	0	0	0	7	0	6	1	5	2	2	4	4	0	0	0	0	1	1	0	10	1	6	3	0	0	4	5
Lmh_CiPaw.02G135400.path1	0	0	0	0	0	0	0	0	0	0	0	0	0	0	0	0	3	0	0	0	0	0	0	0	0	0	0	0	0	0	0	0	0	0	8	0	1	0	0	0	0	0	1	0	2	0	1	0	0	0	2	0	2	0	1	0	1	0	0	0	0	0	2	0	1	0	2	0	1	0	6	0	5	0	1	0	2	0	4	0	0	0	4	0	1	0	0	0	1	0	8	0	4	0	1	0
Lmh_CiPaw.02G136300.path1	0	0	0	0	0	0	0	0	0	0	0	0	0	0	0	0	0	0	0	0	0	0	0	0	0	0	0	0	0	0	0	0	0	0	0	0	0	0	0	0	0	0	0	0	0	0	0	0	0	0	0	0	0	0	0	0	0	0	0	0	0	0	0	0	0	0	0	0	0	0	0	0	0	0	0	0	0	0	0	0	0	0	0	0	0	0	0	0	0	0	0	0	0	0	0	0
Lmh_CiPaw.02G136500.path1	0	45	0	68	0	97	0	56	0	63	0	72	0	62	0	31	0	29	0	97	0	77	0	89	0	59	0	85	0	42	0	93	0	94	0	60	0	78	0	75	0	101	0	95	0	34	0	47	0	46	0	20	0	51	0	49	0	110	0	77	0	45	0	51	0	78	0	54	0	56	0	60	0	100	0	64	0	81	0	64	0	77	0	107	0	67	0	52	0	117	0	95	0	4	0	55
Lmh_CiPaw.02G137000.path1	88	43	101	39	93	34	88	37	123	40	84	31	57	21	79	19	65	28	76	49	88	39	73	57	95	38	107	52	77	23	60	33	93	60	103	61	70	51	42	33	61	26	66	46	54	29	44	19	108	32	105	20	64	23	91	21	104	51	67	34	67	23	75	30	90	43	70	48	54	38	75	32	66	49	81	40	72	58	52	27	135	55	124	55	97	42	113	48	96	49	88	52	38	2	67	26
Lmh_CiPaw.02G138400.path1	0	0	0	0	0	0	0	0	0	0	0	0	0	0	0	0	0	2	2	2	14	1	22	14	2	0	0	0	1	0	1	1	0	0	4	0	0	1	1	0	0	1	3	1	1	3	0	0	0	0	0	0	0	0	15	17	3	0	0	0	0	0	0	0	0	0	0	0	0	8	0	0	0	1	0	0	0	0	0	0	0	2	0	0	0	3	0	0	0	1	0	0	0	0	0	0
Lmh_CiPaw.02G141100.path1	1	0	4	0	1	0	0	0	0	0	3	0	2	0	2	0	36	2	12	1	17	0	7	3	3	0	25	2	29	4	17	4	5	0	11	0	6	2	16	0	39	3	19	4	7	0	0	2	27	0	6	0	6	0	6	0	41	1	21	0	0	0	12	0	0	0	4	0	2	0	2	0	4	2	2	0	1	0	0	0	4	0	10	0	10	0	13	0	10	0	2	0	0	0	9	0
Lmh_CiPaw.02G143700.path1	6	0	0	0	1	0	0	0	4	0	5	0	1	0	0	0	0	0	0	0	4	0	0	0	0	0	0	0	0	0	0	0	0	0	0	0	31	0	30	0	25	0	16	0	19	0	19	0	0	0	10	0	91	0	21	0	0	0	0	0	0	0	6	0	0	0	42	0	65	0	42	0	76	0	54	0	18	0	13	0	0	0	0	0	16	0	29	0	35	0	20	0	0	0	11	0
Lmh_CiPaw.02G144700.path1	0	1	0	0	0	0	0	0	0	0	0	0	0	0	0	0	0	0	0	0	0	1	1	1	0	1	0	1	0	0	0	0	3	0	3	0	17	1	11	0	10	0	5	0	0	0	0	0	4	9	0	0	9	0	21	0	0	0	0	0	0	0	6	1	0	0	0	0	0	4	0	4	0	0	0	1	0	0	0	0	0	0	0	0	0	0	0	0	0	4	0	4	0	0	0	0
Lmh_CiPaw.02G149300.path1	0	0	0	0	0	0	0	0	0	0	0	0	0	0	0	0	0	0	0	0	0	0	0	0	0	0	0	2	2	0	0	0	0	0	2	0	1	0	0	0	0	0	2	0	0	0	0	0	0	0	0	0	0	0	0	0	0	0	0	0	0	0	0	0	0	0	0	0	0	0	0	0	0	0	0	0	0	0	0	0	0	0	0	0	0	0	0	0	0	0	0	0	0	0	0	0
Lmh_CiPaw.02G151300.path1	15	13	0	0	7	7	9	15	19	13	4	17	21	14	14	18	15	14	13	17	8	20	16	7	25	29	13	17	8	14	15	14	0	0	0	0	8	30	3	23	1	12	5	6	8	26	9	26	0	0	19	13	4	18	6	9	17	9	7	7	0	0	14	20	0	0	8	18	0	14	1	12	15	25	11	20	3	9	11	19	0	0	0	0	15	10	9	10	13	27	15	14	65	2	7	26
Lmh_CiPaw.02G153800.path1	39	0	12	0	74	0	62	0	86	0	94	0	93	0	12	0	0	0	0	0	0	0	0	0	0	0	0	0	0	0	0	0	2	0	9	0	107	0	89	0	183	0	227	0	37	0	39	0	0	0	30	0	206	0	84	0	0	0	0	0	0	0	65	0	0	0	0	0	0	0	0	0	0	0	0	0	0	0	0	0	12	0	8	0	67	0	105	0	142	0	88	0	4	0	43	0
Lmh_CiPaw.02G154300.path1	0	0	0	0	0	0	1	0	0	0	0	0	1	0	0	0	0	0	0	0	0	0	0	0	0	0	0	0	0	0	0	0	0	0	0	0	2	0	0	0	1	0	0	0	0	0	0	0	2	0	3	0	0	0	1	0	0	0	0	0	0	0	0	0	0	0	0	0	0	0	0	0	0	0	0	0	0	0	0	0	0	0	1	0	0	0	0	0	5	0	0	0	0	0	1	0
Lmh_CiPaw.02G155500.path1	0	0	0	0	0	0	0	0	0	0	0	0	0	0	0	0	0	0	0	0	0	0	0	1	0	0	0	0	0	0	0	0	1	0	0	0	0	0	0	0	0	0	0	0	0	0	0	1	0	0	3	2	0	0	0	2	0	0	0	0	0	0	0	0	0	0	0	0	0	0	1	0	1	0	0	0	0	2	0	0	0	0	2	0	0	0	0	2	0	0	0	0	0	0	0	0
Lmh_CiPaw.02G156500.path1	0	0	0	0	0	0	0	0	0	0	0	0	0	0	1	0	0	0	0	0	0	0	0	0	0	0	0	0	0	0	0	0	0	0	0	0	0	0	7	0	3	0	0	0	0	0	0	0	0	0	0	0	0	0	0	0	0	0	0	0	0	0	0	0	0	0	0	1	0	0	0	0	0	0	0	0	0	0	0	0	0	0	0	0	0	0	0	0	0	0	0	0	0	0	0	0
Lmh_CiPaw.02G159500.path1	7	0	14	0	24	0	25	0	12	0	5	0	6	0	14	0	10	0	17	0	10	0	13	0	30	0	24	0	12	0	9	0	15	0	34	0	18	0	27	0	20	0	9	0	8	0	10	2	17	0	17	0	16	0	19	0	20	0	17	0	0	0	15	0	4	0	2	0	5	0	2	0	5	1	3	0	8	0	1	0	7	0	6	0	10	0	6	0	4	0	2	0	0	0	1	0
Lmh_CiPaw.02G160000.path1	0	0	0	0	0	0	0	0	0	0	0	0	0	0	0	0	0	0	0	0	0	0	0	0	0	0	0	0	0	0	0	0	0	0	0	0	0	0	0	0	0	0	0	0	0	0	0	0	0	0	0	0	0	0	0	0	0	0	0	0	0	0	0	0	0	0	0	0	0	0	0	0	0	0	0	0	0	0	0	0	0	0	0	0	0	0	2	0	5	0	3	0	3	0	5	0
Lmh_CiPaw.02G160900.path1	8	42	26	26	7	51	3	27	15	28	13	56	14	44	12	72	16	32	14	66	31	61	34	65	12	45	12	51	24	44	10	48	106	75	103	108	22	60	22	44	27	40	42	59	26	40	22	60	51	41	14	36	15	32	28	38	29	77	24	58	18	37	24	46	31	66	17	58	8	40	9	71	23	60	27	51	10	51	9	43	31	68	25	85	22	67	9	57	16	67	15	81	14	51	6	42
Lmh_CiPaw.02G161900.path1	0	0	0	0	0	0	0	0	0	0	0	0	0	0	0	0	1	0	0	0	12	0	13	1	0	0	0	0	0	0	2	0	0	0	0	0	0	0	0	0	3	0	0	0	0	0	0	0	0	0	0	0	0	0	8	0	0	0	0	0	0	0	0	0	0	0	0	0	1	0	0	0	1	0	0	0	0	0	0	0	0	0	0	0	0	0	0	0	0	0	0	0	0	0	0	0
Lmh_CiPaw.02G162400.path1	0	0	0	0	1	0	0	0	0	0	0	0	0	0	0	0	0	0	0	0	0	0	0	0	0	0	0	0	0	0	0	0	0	0	0	0	0	0	0	0	0	0	0	0	0	0	0	0	0	0	0	0	0	0	0	0	0	0	0	0	0	0	0	0	0	0	0	0	0	0	0	0	0	0	0	0	0	0	0	0	0	0	0	0	0	0	0	0	0	0	0	0	0	0	0	0
Lmh_CiPaw.02G162900.path1	1	0	0	0	0	0	0	0	0	0	0	0	0	0	0	0	0	0	0	0	0	0	0	0	0	0	0	0	0	0	0	0	6	0	12	0	25	0	15	0	17	0	12	0	37	0	16	0	8	0	28	0	11	0	5	0	0	0	0	0	0	0	15	0	0	0	0	0	0	0	0	0	0	0	0	0	0	0	0	0	1	0	0	0	0	0	0	0	0	0	0	0	0	0	0	0
Lmh_CiPaw.02G164300.path1	0	0	0	0	0	0	0	0	0	2	0	0	0	0	0	0	0	0	0	0	0	0	0	0	0	0	4	0	0	0	0	0	0	0	0	0	0	0	0	2	0	0	0	0	0	0	0	0	0	0	0	0	0	0	0	0	0	0	0	0	0	0	0	0	0	0	0	0	0	0	0	0	0	1	0	0	0	0	0	0	0	0	0	2	0	0	0	0	0	0	0	0	0	0	0	0
Lmh_CiPaw.02G167100.path1	28	0	24	0	47	0	14	0	38	0	73	0	21	0	23	0	22	0	45	0	47	0	30	0	75	0	57	0	20	0	45	0	43	0	24	0	30	0	14	0	30	0	30	0	11	0	11	0	19	0	20	0	18	0	31	0	42	0	50	0	0	0	13	0	0	0	2	0	0	0	0	0	0	0	0	0	2	0	1	0	12	0	16	0	20	0	12	0	37	0	32	0	3	0	20	0
Lmh_CiPaw.02G167300.path1	0	0	0	0	0	0	0	0	0	0	0	4	0	0	0	0	0	0	0	0	0	0	0	0	0	1	0	0	0	0	0	0	0	0	0	0	0	0	0	0	0	0	0	0	0	0	0	0	0	0	0	0	0	0	0	0	0	5	0	0	0	0	0	0	0	0	0	0	0	0	0	0	0	0	0	1	0	0	0	0	0	0	0	0	0	0	0	0	0	0	0	0	0	0	0	0
Lmh_CiPaw.02G168400.path1	0	0	0	0	0	0	0	0	0	0	0	1	0	2	0	0	0	6	0	8	0	3	0	0	0	2	0	1	0	2	0	0	21	2	12	0	32	1	15	2	17	0	25	0	20	3	26	2	13	0	16	0	15	0	15	3	0	0	0	0	0	0	18	0	0	0	0	0	0	0	0	0	0	0	0	1	0	0	0	0	2	0	5	0	9	0	11	1	13	0	8	0	0	7	17	0
Lmh_CiPaw.02G168600.path1	0	0	0	0	0	0	0	0	0	0	0	0	0	0	0	0	0	0	0	0	0	0	0	0	0	0	0	0	0	0	0	0	0	0	0	0	0	0	0	0	0	0	0	0	0	0	0	0	0	0	0	0	0	0	0	0	0	0	0	0	0	0	0	0	0	0	0	0	0	0	0	0	0	0	0	0	0	0	0	0	0	0	0	0	0	0	0	0	0	0	0	0	0	0	0	0
Lmh_CiPaw.02G168700.path1	0	0	0	0	0	0	0	0	0	0	0	0	0	0	0	0	0	0	0	1	0	0	0	0	0	1	0	2	0	0	0	0	0	0	0	0	1	0	0	0	5	3	0	0	1	0	0	0	0	0	0	0	0	0	0	0	0	0	0	0	0	0	0	0	0	0	0	0	0	0	0	0	0	0	0	0	0	0	0	0	0	0	0	0	0	0	0	0	0	0	0	0	0	0	0	0
Lmh_CiPaw.02G169000.path1	0	0	0	0	0	0	0	0	0	0	0	0	0	0	0	0	0	0	0	0	0	0	0	0	0	0	0	0	0	0	0	0	0	0	0	0	0	0	0	0	0	0	0	0	0	0	0	0	0	0	0	0	0	0	0	0	0	0	0	0	0	0	0	0	0	0	0	0	0	0	0	0	0	0	0	0	0	0	0	0	0	0	0	0	0	0	0	0	0	0	0	0	0	0	0	0
Lmh_CiPaw.02G169300.path1	29	0	38	0	22	0	41	0	30	0	38	0	30	0	24	0	4	11	7	23	5	7	13	21	8	24	10	11	6	10	9	13	16	0	11	0	14	0	30	0	26	0	27	0	13	0	19	0	20	0	46	0	30	0	30	0	7	18	13	12	35	0	44	0	14	0	34	2	23	0	21	0	17	0	15	0	29	0	13	0	10	1	27	3	14	3	21	3	30	15	29	7	0	0	26	8
Lmh_CiPaw.02G169600.path1	0	0	1	11	0	0	0	0	0	0	0	0	0	0	0	0	38	2	75	2	93	0	136	0	104	2	92	1	42	0	71	1	1369	6	1874	13	29	1	58	0	17	0	8	0	41	0	26	0	860	25	24	0	20	0	41	0	46	1	34	0	1	0	24	0	5	20	1	0	0	0	0	2	0	0	0	0	0	0	1	0	1764	25	1788	27	109	2	76	4	45	2	74	2	49	0	70	1
Lmh_CiPaw.02G169900.path1	24	0	9	1	30	1	24	7	30	3	26	2	20	2	15	4	50	2	39	2	24	8	38	2	59	3	26	6	21	5	30	5	19	6	9	0	23	1	14	5	11	3	13	4	12	4	5	4	12	0	25	6	29	4	20	3	43	2	33	2	21	0	5	2	17	0	16	2	16	2	14	4	26	14	22	11	15	1	6	3	11	2	23	3	25	3	18	4	44	5	30	5	0	0	27	1
Lmh_CiPaw.02G172100.path1	0	0	0	0	0	0	0	0	0	0	0	0	0	0	0	0	0	0	0	0	0	0	0	0	0	0	0	0	0	0	0	0	0	0	0	0	0	0	0	0	0	0	0	0	0	0	0	0	0	0	0	0	0	0	0	0	0	0	0	0	0	0	0	0	0	0	0	0	0	0	0	0	0	0	0	0	0	0	0	0	0	0	0	0	0	0	0	0	0	0	0	0	0	0	0	0
Lmh_CiPaw.02G172800.path1	39	5	101	4	61	3	42	5	54	9	94	10	37	6	33	3	31	0	54	5	69	4	98	9	94	20	106	22	57	5	45	4	137	0	241	0	164	0	114	0	121	0	126	0	78	0	66	0	211	5	58	3	113	1	84	4	92	6	66	13	32	0	68	0	55	5	31	12	30	8	30	5	38	4	43	9	25	0	21	1	126	28	138	6	37	2	47	15	87	12	89	7	9	0	59	9
Lmh_CiPaw.02G174500.path1	0	0	3	0	0	1	1	0	0	0	0	0	2	0	0	0	5	0	3	1	1	0	0	0	2	3	2	0	1	3	1	0	4	3	3	17	1	3	4	0	1	4	2	1	0	3	0	1	5	2	6	0	0	0	0	0	3	0	1	5	3	12	0	1	11	24	6	0	0	1	0	0	3	0	3	0	1	1	5	0	0	4	2	8	0	0	0	0	6	3	0	1	0	0	0	0
Lmh_CiPaw.02G176300.path1	41	0	51	0	34	0	40	0	40	0	30	0	24	0	30	0	51	1	140	0	44	0	38	0	99	0	76	0	91	0	82	2	101	1	108	1	44	0	38	0	26	0	33	0	42	1	17	0	152	0	48	0	19	0	49	0	53	1	47	0	34	0	38	0	65	5	43	0	30	0	49	0	38	0	41	0	70	0	46	2	81	1	134	1	48	1	41	0	45	1	55	4	13	0	39	0
Lmh_CiPaw.02G177500.path1	0	1	0	5	0	8	0	0	0	1	0	0	0	1	0	6	0	5	1	1	0	4	0	5	0	4	0	4	0	2	0	6	46	1	25	2	64	4	35	4	35	2	54	7	47	7	51	3	27	3	47	7	26	2	29	1	0	8	0	1	0	0	59	2	0	0	0	3	0	2	0	2	0	11	0	11	0	10	0	2	0	3	0	4	1	0	0	0	2	4	0	7	0	2	0	2
Lmh_CiPaw.02G178000.path1	0	0	0	0	0	0	0	0	0	0	0	0	0	0	0	0	0	0	0	0	0	0	0	0	0	0	0	0	0	0	0	0	0	0	0	0	0	0	0	0	0	0	0	0	0	0	0	0	0	0	0	0	0	0	0	0	0	0	0	0	0	0	0	0	0	0	0	0	0	0	0	0	0	0	0	0	0	0	0	0	0	0	0	0	0	0	0	0	0	0	0	0	0	0	0	0
Lmh_CiPaw.02G178800.path1	7	0	5	0	5	0	6	0	5	0	1	0	6	1	7	0	4	0	12	4	7	0	9	0	15	1	9	0	10	0	5	0	42	0	46	8	41	0	34	0	16	0	39	1	19	0	26	1	12	0	24	0	28	0	18	0	10	1	2	0	0	0	22	0	4	1	8	1	6	1	10	1	7	0	9	0	7	3	2	0	20	0	9	0	14	1	2	0	4	0	7	0	0	0	14	0
Lmh_CiPaw.02G179400.path1	0	0	0	0	0	0	0	0	1	0	0	0	0	0	0	0	0	0	0	0	0	0	0	1	0	0	0	0	0	0	0	0	0	0	1	4	5	0	1	0	0	0	0	0	0	0	0	2	0	0	0	0	0	0	0	0	1	0	0	0	0	0	0	0	0	0	0	0	0	0	0	0	0	0	0	1	0	0	0	0	0	0	0	0	0	0	0	0	0	0	0	0	0	0	0	0
Lmh_CiPaw.02G179900.path1	0	0	0	5	0	0	0	0	0	1	0	5	0	2	0	0	0	1	0	0	0	1	0	0	0	0	0	0	0	0	0	0	0	0	0	3	0	0	0	1	0	0	0	0	0	0	0	1	0	0	0	4	0	0	0	0	0	2	0	0	0	0	0	0	0	0	0	0	0	0	0	1	0	3	0	3	0	0	0	0	0	0	0	0	0	1	0	0	0	2	0	1	0	0	3	2
Lmh_CiPaw.02G181200.path1	0	0	0	0	4	0	0	0	0	0	0	0	0	0	0	0	0	0	1	0	0	1	0	0	0	0	0	0	0	0	0	0	0	0	0	0	0	0	0	0	1	0	0	0	0	0	0	0	0	0	0	0	0	0	0	0	0	0	0	0	0	0	0	0	3	0	0	0	0	0	0	0	0	0	0	0	0	0	0	0	0	0	0	0	0	0	0	0	0	0	0	0	0	0	1	0
Lmh_CiPaw.02G181300.path1	0	0	0	0	0	0	0	0	0	0	0	0	0	0	0	0	0	0	0	0	0	0	0	0	0	0	0	0	0	0	0	0	0	0	0	0	0	0	0	0	0	0	0	0	0	0	0	0	0	0	0	0	0	0	0	0	0	0	0	0	0	0	0	0	0	0	0	0	0	0	0	0	0	0	0	0	0	0	0	0	0	0	0	0	0	0	0	0	0	0	0	0	0	0	0	0
Lmh_CiPaw.02G182100.path1	3	0	1	0	0	0	0	0	0	0	0	0	0	0	0	0	1	0	2	0	0	0	0	0	6	0	3	0	0	0	6	0	10	0	6	0	2	0	15	0	1	0	3	0	2	0	2	0	5	0	0	0	3	0	5	0	2	0	3	0	0	0	0	0	0	0	2	0	0	0	1	0	3	0	1	0	0	0	0	0	3	0	10	0	5	0	1	0	3	0	2	0	0	0	2	0
Lmh_CiPaw.02G182400.path1	0	0	0	0	0	0	0	0	0	0	0	0	0	0	0	0	0	0	0	0	0	0	0	0	0	0	0	0	0	0	0	0	0	0	0	0	0	0	0	0	0	0	0	0	0	0	0	0	0	0	0	0	0	0	0	0	0	0	0	0	0	0	0	0	0	0	0	0	0	0	0	0	0	0	0	0	0	0	0	0	0	0	0	0	0	0	0	0	0	0	0	0	0	0	0	0
Lmh_CiPaw.02G182500.path1	0	0	0	0	0	0	0	0	0	0	0	0	0	0	0	0	0	0	0	0	0	0	0	0	0	0	0	0	0	0	0	0	0	0	0	0	0	0	0	0	0	0	0	0	0	0	0	0	0	0	0	0	0	0	0	0	0	0	0	0	0	0	0	0	0	0	0	0	0	0	0	0	0	0	0	0	0	0	0	0	0	0	0	0	0	0	0	0	0	0	0	0	0	0	0	0
Lmh_CiPaw.02G182700.path1	3	0	0	0	1	0	9	0	5	1	24	0	3	0	0	0	0	2	1	1	0	1	1	0	0	0	0	0	0	0	1	0	15	0	11	0	7	0	6	0	16	2	17	3	6	0	7	0	18	0	4	0	8	0	16	0	2	0	0	0	0	0	16	0	0	1	0	1	0	0	0	0	0	0	0	0	0	0	0	4	6	1	16	0	4	1	9	0	1	0	12	1	4	0	1	0
Lmh_CiPaw.02G183600.path1	98	13	2	2	107	29	82	17	63	11	69	10	68	24	89	15	104	17	115	32	122	33	148	25	134	19	104	20	84	15	111	17	15	3	34	9	76	19	40	22	80	13	57	17	77	20	62	19	26	0	121	8	81	18	153	27	64	12	80	13	6	0	111	28	9	3	73	24	48	36	59	34	54	16	25	20	50	25	29	23	14	2	15	1	135	28	135	35	120	13	119	21	118	38	85	24
Lmh_CiPaw.02G184600.path1	77	5	163	59	71	5	62	5	103	15	109	22	88	13	50	9	69	9	139	16	167	10	184	11	150	27	135	15	153	15	133	11	84	40	96	56	63	12	65	16	80	5	77	12	68	20	88	9	102	20	67	6	116	3	150	3	131	1	112	8	77	1	105	6	94	17	51	14	48	9	68	11	111	20	116	18	72	7	55	20	147	58	152	53	68	9	60	13	139	15	160	6	75	11	96	18
Lmh_CiPaw.02G184900.path1	0	0	1	0	0	0	0	0	2	0	1	0	0	0	1	0	0	0	6	0	8	0	22	0	7	0	7	0	1	0	6	0	16	0	25	0	0	0	0	0	2	0	1	0	1	0	0	0	18	0	3	0	0	0	15	0	2	0	3	0	23	0	1	0	11	0	0	0	11	0	8	0	5	0	3	0	4	0	3	0	0	0	1	0	2	0	1	0	0	0	0	0	0	0	0	0
Lmh_CiPaw.02G185500.path1	0	0	0	0	0	0	0	0	0	0	0	0	0	0	0	0	0	0	0	0	0	0	0	0	0	0	0	0	0	0	0	0	0	0	0	0	0	0	0	0	0	0	0	0	0	0	0	0	0	0	0	0	0	0	0	0	0	0	0	0	0	0	0	0	0	0	0	0	0	0	0	0	0	0	0	0	0	0	0	0	0	0	0	0	0	0	0	0	0	0	0	0	0	0	0	0
Lmh_CiPaw.02G186600.path1	0	0	0	0	0	0	0	0	0	0	0	0	0	0	0	0	0	0	0	0	0	0	0	0	0	0	0	0	0	0	0	0	0	0	0	0	0	0	0	0	0	0	0	0	0	0	0	0	0	0	0	0	0	0	0	0	0	0	0	0	0	0	0	0	0	0	0	0	0	0	0	0	0	0	0	0	0	0	0	0	0	0	0	0	0	0	0	0	0	0	0	0	0	0	0	0
Lmh_CiPaw.02G188600.path1	8	0	11	0	3	0	0	0	37	0	29	0	32	0	6	0	10	0	9	0	205	0	310	0	4	0	3	0	4	0	9	0	1	0	0	0	1	0	4	0	48	0	29	0	16	0	5	0	5	0	2	0	79	0	184	1	25	0	16	0	8	0	6	0	4	0	5	0	152	0	137	0	9	0	12	0	14	0	6	0	6	0	5	0	224	0	122	0	33	2	42	0	72	0	43	0
Lmh_CiPaw.02G188800.path1	23	0	9	0	9	0	9	1	14	0	9	0	34	0	12	0	2	0	7	3	2	1	3	1	6	0	7	2	2	1	1	1	39	0	33	0	27	0	16	2	9	0	3	0	16	2	16	0	24	0	9	0	13	0	13	0	2	3	1	0	1	0	25	0	5	0	2	0	0	1	0	0	3	1	1	1	3	1	0	0	17	0	27	0	21	0	13	0	20	0	29	2	43	0	14	0
Lmh_CiPaw.02G190400.path1	2	0	1	0	1	0	3	0	1	0	0	0	1	0	0	0	3	0	0	0	2	0	5	0	0	0	1	0	0	0	0	0	2	0	5	0	6	0	0	0	2	0	0	0	3	0	4	0	0	0	7	0	3	0	9	0	0	0	1	0	2	0	0	0	0	0	12	0	4	0	9	0	9	0	1	0	9	0	7	0	2	0	6	0	2	0	5	0	13	0	12	0	0	0	7	0
Lmh_CiPaw.02G192300.path1	0	0	0	0	0	0	0	0	0	0	0	0	0	0	0	0	0	0	0	0	0	0	0	0	0	0	0	0	0	0	0	0	0	0	0	0	0	0	0	0	0	0	0	0	0	0	0	0	0	0	0	0	0	0	0	0	0	0	0	0	0	0	0	0	0	0	0	0	0	0	0	0	0	0	0	0	0	0	0	0	0	0	0	0	0	0	0	0	0	0	0	0	0	0	0	0
Lmh_CiPaw.02G196200.path1	0	0	0	0	0	0	0	0	0	0	0	0	0	0	0	0	0	0	0	0	0	0	0	0	0	0	0	0	0	0	0	0	0	0	0	0	0	0	0	0	0	0	0	0	0	0	0	0	0	0	0	0	0	0	0	0	0	0	0	0	0	0	0	0	0	0	0	0	0	0	0	0	0	0	0	0	0	0	0	0	0	0	0	0	0	0	0	0	0	0	0	0	0	0	0	0
Lmh_CiPaw.02G196500.path1	0	0	0	0	0	0	0	0	0	0	0	0	0	0	0	0	0	0	0	0	0	0	0	0	0	0	0	0	0	0	0	0	0	0	0	0	0	0	0	0	0	0	0	0	0	0	0	0	0	0	0	0	0	0	0	0	0	0	0	0	0	0	0	0	0	0	0	0	0	0	0	0	0	0	0	0	0	0	0	0	0	0	0	0	0	0	0	0	0	0	0	0	0	0	0	0
Lmh_CiPaw.02G196900.path1	20	0	18	0	10	0	18	0	17	0	30	0	21	0	12	0	5	0	17	0	17	0	4	0	12	0	13	0	9	0	10	0	13	0	16	0	7	0	11	0	12	0	15	0	20	0	22	0	6	0	9	0	25	0	22	0	10	0	16	0	18	0	21	0	7	0	10	0	14	0	21	0	14	0	20	0	14	0	6	0	12	0	18	0	9	0	8	0	13	0	26	0	42	0	29	0
Lmh_CiPaw.02G198600.path1	0	0	16	0	0	0	1	0	0	0	2	0	3	0	0	0	5	0	7	0	3	0	4	0	2	0	4	0	3	0	1	0	17	0	0	0	0	0	0	0	1	0	1	0	4	0	2	0	11	0	1	0	1	0	10	0	2	0	2	0	2	0	0	0	5	0	1	0	2	0	4	0	1	0	1	0	0	0	1	0	7	0	12	0	1	0	3	0	2	0	6	0	0	0	0	0
Lmh_CiPaw.03G000600.path1	3	0	5	0	12	0	11	0	2	0	4	0	0	0	3	0	4	0	8	0	4	0	0	0	7	0	10	0	4	0	2	0	9	0	18	0	0	0	6	0	1	0	0	0	1	0	1	0	3	0	2	0	1	0	1	0	4	0	4	0	0	0	11	0	0	0	0	0	0	0	0	0	0	0	0	0	0	0	0	0	37	0	25	0	7	0	2	0	2	0	4	0	0	0	1	0
Lmh_CiPaw.03G001300.path1	0	5	0	35	0	9	0	11	0	13	0	18	0	12	0	9	0	4	0	17	0	5	0	25	0	8	0	12	0	11	0	11	0	23	0	14	0	6	0	4	0	8	0	20	0	17	0	5	0	15	0	6	0	3	0	8	0	23	0	18	0	7	0	19	0	11	0	5	0	1	0	6	0	1	0	10	0	8	0	1	0	22	0	8	0	10	0	3	0	6	0	9	0	0	0	10
Lmh_CiPaw.03G001800.path1	1	0	11	0	0	0	0	0	3	0	1	0	0	0	0	0	6	0	9	0	4	0	5	0	6	0	4	0	1	0	4	1	13	0	23	3	1	0	0	0	2	0	2	0	2	0	0	0	4	0	1	0	3	0	1	0	0	0	4	0	0	0	0	0	4	0	3	0	1	0	2	0	7	0	0	0	0	0	1	0	11	0	11	0	2	0	0	0	6	0	3	0	0	0	3	0
Lmh_CiPaw.03G002200.path1	0	0	1	4	0	0	0	0	0	0	0	0	0	0	0	0	0	0	0	0	0	0	0	0	0	0	0	0	0	0	0	0	1	0	1	0	0	0	0	0	0	1	0	0	0	0	0	0	0	0	0	0	0	0	0	0	0	0	0	0	0	0	0	0	0	0	0	0	0	0	0	0	0	0	0	0	0	0	0	0	0	2	2	0	0	0	0	0	0	0	0	0	0	0	0	0
Lmh_CiPaw.03G003100.path1	0	0	0	0	0	0	0	0	0	0	0	0	0	0	0	0	0	0	0	0	0	0	0	0	0	0	0	0	0	0	0	0	0	0	0	0	0	0	0	0	0	0	0	0	0	0	0	0	0	0	0	0	0	0	0	0	0	0	0	0	0	0	0	0	0	0	0	0	0	0	0	0	0	0	0	0	0	0	0	0	0	0	0	0	0	0	0	0	0	0	0	0	0	0	0	0
Lmh_CiPaw.03G005800.path1	0	0	0	0	2	0	0	0	7	0	9	0	0	0	1	0	0	0	0	0	0	0	0	0	0	0	0	0	0	0	0	0	0	0	0	0	3	0	2	0	9	0	9	0	0	0	1	0	0	0	1	0	2	0	7	0	0	0	0	0	0	0	0	0	0	0	4	0	1	0	0	0	2	0	10	0	2	0	1	0	0	0	0	0	0	0	0	0	21	0	0	0	0	0	0	0
Lmh_CiPaw.03G009400.path1	0	0	0	0	0	0	0	0	0	0	0	0	0	0	0	0	0	0	0	0	0	0	0	0	0	0	0	0	0	0	0	0	0	0	0	0	0	0	0	0	0	0	0	0	0	0	0	0	0	0	0	0	0	0	2	0	0	0	8	0	0	0	0	0	0	0	0	0	0	0	0	0	0	0	0	0	0	0	0	0	0	0	0	0	0	0	0	0	0	0	2	0	0	0	0	0
Lmh_CiPaw.03G009700.path1	0	0	0	0	0	0	0	0	0	0	0	0	0	0	0	0	0	0	0	0	0	0	0	0	0	0	0	0	0	0	0	0	0	0	0	0	0	0	0	0	0	0	0	0	0	0	0	0	0	0	0	0	0	0	0	0	0	0	0	0	0	0	0	0	0	0	0	0	0	0	0	0	0	0	0	0	0	0	0	0	0	0	0	0	0	0	0	0	0	0	0	0	0	0	0	0
Lmh_CiPaw.03G010500.path1	0	0	0	0	0	5	0	7	0	5	0	4	0	2	0	2	0	1	0	3	0	0	0	0	0	5	0	2	0	0	0	2	0	2	0	1	0	12	0	6	0	3	0	16	0	6	0	5	0	2	0	3	0	4	0	10	0	9	0	2	0	0	0	0	0	0	0	12	0	2	0	1	0	8	0	7	0	6	0	8	0	3	0	3	0	1	0	2	0	4	0	3	0	0	0	1
Lmh_CiPaw.03G013600.path1	0	0	0	0	0	0	0	0	0	0	0	0	0	0	0	0	0	0	0	0	0	0	0	0	0	0	0	0	0	0	0	0	0	0	0	0	0	0	0	0	0	0	0	0	0	0	0	0	0	0	0	0	0	0	0	0	0	0	0	0	0	0	0	0	0	0	22	0	1	0	8	0	13	0	3	0	16	0	24	0	0	0	0	0	0	0	0	0	0	0	0	0	0	0	0	0
Lmh_CiPaw.03G015200.path1	0	0	0	0	0	0	0	0	0	0	0	0	0	0	0	0	0	0	0	0	0	0	0	0	0	0	0	0	0	0	0	0	0	0	0	0	0	0	0	0	0	0	0	0	0	0	0	0	0	0	0	0	0	0	0	0	0	0	0	0	0	0	0	0	0	0	0	0	0	0	0	0	0	0	0	0	0	0	0	0	2	0	0	0	1	0	2	0	0	0	0	0	0	0	0	0
Lmh_CiPaw.03G018100.path1	0	0	0	0	0	0	0	0	0	0	0	0	0	0	0	0	0	0	0	0	1	0	0	0	0	0	0	0	0	0	0	0	0	0	0	0	0	0	1	0	0	0	0	0	0	0	0	0	0	0	0	0	0	0	0	0	0	0	0	0	0	0	0	0	0	0	0	0	0	0	0	0	0	0	0	0	0	0	0	0	0	0	0	0	0	0	0	0	1	0	0	0	0	0	1	0
Lmh_CiPaw.03G020200.path1	0	0	1	0	0	0	0	0	2	0	0	0	0	0	0	0	0	0	0	0	1	4	2	3	0	2	2	1	0	0	0	0	0	0	0	0	2	0	1	0	0	0	2	0	0	0	0	0	0	0	1	0	0	0	6	1	0	0	0	0	0	0	0	0	0	0	0	0	3	0	6	0	1	0	4	0	0	0	0	0	0	1	1	0	0	5	0	6	1	0	3	2	0	3	0	4
Lmh_CiPaw.03G020400.path1	55	0	125	0	58	0	66	0	72	0	60	0	52	0	61	0	22	0	44	0	22	0	50	0	38	0	27	0	25	0	21	0	65	0	69	0	46	0	32	0	38	0	36	0	12	0	27	0	38	0	23	0	27	0	32	0	50	0	29	0	21	0	15	0	76	0	53	0	39	0	28	0	58	0	26	0	49	0	42	0	0	0	0	0	0	0	0	0	0	0	0	0	0	0	0	0
Lmh_CiPaw.03G020800.path1	59	0	28	0	80	3	103	0	82	0	70	3	64	4	65	0	9	5	40	0	23	3	36	1	38	0	20	1	16	3	23	3	71	1	81	1	91	0	52	1	72	1	57	0	67	0	54	7	51	0	133	0	100	0	140	0	18	1	29	0	20	0	105	3	36	1	38	1	59	0	78	0	92	3	93	1	90	1	49	0	63	1	55	0	103	2	82	6	117	3	174	3	42	0	78	0
Lmh_CiPaw.03G021300.path1	40	0	5	0	41	6	37	0	68	0	24	5	27	0	36	2	37	6	39	6	26	0	27	3	52	5	39	1	24	0	29	4	2	0	5	2	23	1	16	0	19	1	24	15	21	0	15	1	19	0	22	0	19	0	31	5	17	3	15	0	0	0	21	0	3	7	14	2	23	3	12	4	37	6	26	2	19	2	19	7	6	0	17	1	35	0	31	0	62	7	77	3	0	6	58	2
Lmh_CiPaw.03G022400.path1	0	0	0	0	0	0	0	0	0	0	0	0	0	0	0	0	0	0	0	0	0	0	0	0	0	0	0	0	0	0	0	0	0	0	0	0	0	0	0	0	0	0	0	0	0	0	0	0	14	0	3	0	46	0	24	0	0	0	0	0	0	0	18	0	0	0	0	0	0	0	0	0	0	0	0	0	0	0	0	0	0	0	0	0	8	0	8	0	99	0	13	0	44	0	1	0
Lmh_CiPaw.03G022600.path1	0	0	0	0	0	0	0	0	0	0	0	0	0	0	0	0	0	0	0	0	0	0	0	0	0	0	0	0	0	0	0	0	0	0	0	0	0	0	0	0	0	0	0	0	0	0	0	0	0	0	0	0	0	0	0	0	0	0	0	0	0	0	0	0	0	0	0	0	0	0	0	0	0	0	0	0	0	0	0	0	0	0	0	0	0	0	0	0	0	0	0	0	0	0	0	0
Lmh_CiPaw.03G022900.path1	0	0	0	0	0	0	0	0	0	0	0	0	0	0	0	0	0	0	0	0	0	0	0	0	0	0	0	0	0	0	0	0	0	0	0	0	0	0	0	0	0	0	0	0	0	0	0	0	0	0	0	0	0	0	0	0	0	0	0	0	0	0	0	0	0	0	0	0	0	0	0	0	0	0	0	0	0	0	0	0	0	0	0	0	0	0	0	0	0	0	0	0	0	0	0	0
Lmh_CiPaw.03G023000.path1	0	0	0	0	0	0	0	0	0	0	0	0	0	0	0	0	0	0	0	0	0	0	0	0	0	0	0	0	0	0	0	0	0	0	0	0	0	0	0	0	0	0	0	0	0	0	0	0	0	0	0	0	0	0	0	0	0	0	0	0	0	0	0	0	0	0	0	0	0	0	0	0	0	0	0	0	0	0	0	0	0	0	0	0	0	0	0	0	0	0	0	0	0	0	0	0
Lmh_CiPaw.03G023700.path1	18	0	2	0	7	0	7	0	11	0	17	0	8	0	6	0	0	0	3	0	0	0	1	0	2	0	1	0	0	0	1	0	9	0	13	0	6	0	3	0	17	0	1	0	11	0	4	0	3	0	5	0	4	0	9	0	0	0	0	0	6	0	22	0	5	0	14	0	4	0	11	0	7	0	1	0	14	0	4	0	0	0	0	0	0	0	0	0	0	0	0	0	0	0	0	0
Lmh_CiPaw.03G025200.path1	7	0	12	0	0	0	1	0	1	0	1	0	3	0	6	0	10	0	3	0	5	0	3	0	2	0	0	0	7	0	12	0	7	0	12	0	1	0	2	0	14	0	14	0	6	0	4	0	17	0	5	0	13	0	2	0	29	0	15	0	0	0	0	0	0	3	0	0	0	0	0	0	0	0	0	0	0	0	0	0	0	0	0	0	0	0	0	0	0	0	0	0	0	0	0	0
Lmh_CiPaw.03G028800.path1	19	0	2	0	8	0	20	0	10	0	14	0	8	0	17	0	0	0	0	0	0	0	0	0	0	0	0	0	0	0	0	0	3	0	7	0	17	0	7	0	15	0	13	0	21	0	13	0	13	0	17	0	6	0	11	0	0	0	0	0	0	0	29	0	0	0	0	0	0	0	0	0	0	0	0	0	0	0	0	0	0	0	0	0	12	0	4	0	9	0	9	0	14	0	8	0
Lmh_CiPaw.03G029000.path1	55	1	24	0	53	1	75	0	37	0	36	0	45	0	50	3	31	2	48	0	30	0	46	2	40	0	36	1	26	0	44	1	10	0	0	0	26	1	28	1	28	0	26	0	45	0	21	0	22	0	72	0	38	5	30	0	39	0	40	0	16	0	72	2	11	0	25	10	17	0	13	1	38	5	12	2	23	3	22	0	20	0	13	0	55	0	47	0	53	3	65	2	90	0	47	3
Lmh_CiPaw.03G029400.path1	287	0	168	5	296	0	270	0	264	0	282	0	234	0	298	0	147	0	221	1	130	0	150	0	166	0	168	0	115	0	179	0	176	0	237	0	229	0	168	0	156	0	192	0	171	0	237	0	149	0	197	0	144	0	186	0	146	0	131	0	32	0	193	0	35	0	64	0	85	0	60	0	60	2	78	0	81	0	87	0	77	0	82	4	157	0	138	0	153	2	134	0	55	0	134	1
Lmh_CiPaw.03G031300.path1	0	0	0	0	0	0	0	0	0	0	0	0	0	0	0	0	0	0	0	0	0	0	0	0	0	0	0	0	0	0	0	0	0	0	0	0	0	0	0	0	2	0	3	0	0	0	1	0	0	0	0	0	0	0	0	0	0	0	0	0	0	0	0	0	0	0	0	0	0	0	0	0	0	0	0	0	0	0	0	0	0	0	0	0	2	0	0	0	1	0	0	0	0	0	1	0
Lmh_CiPaw.03G031400.path1	2	0	0	0	0	0	0	0	0	0	0	0	0	0	2	0	4	0	2	0	0	0	3	0	0	0	0	0	4	0	2	0	0	0	0	0	0	0	0	0	0	0	0	0	0	0	4	0	0	0	0	0	0	0	0	0	5	0	11	0	0	0	0	0	0	0	0	0	0	0	0	0	0	0	0	0	0	0	0	0	0	0	0	0	0	0	0	0	0	0	0	0	0	0	0	0
Lmh_CiPaw.03G031600.path1	0	0	0	0	0	0	0	0	0	1	0	4	0	6	0	0	0	0	0	0	0	0	0	0	0	0	0	0	0	0	0	0	0	0	0	0	0	0	0	0	0	0	0	4	0	0	0	0	0	0	1	0	0	0	0	0	0	0	0	0	0	0	0	3	0	0	0	0	0	0	0	1	0	0	0	0	0	0	0	0	0	0	0	1	0	0	0	0	0	0	0	5	0	8	0	0
Lmh_CiPaw.03G033900.path1	0	2	0	0	0	0	0	0	0	0	0	2	0	2	0	2	0	1	0	0	0	3	0	1	0	1	0	0	0	2	0	3	0	5	0	1	0	3	0	3	0	0	0	2	0	0	0	5	0	0	0	0	0	1	0	0	0	1	0	0	0	0	0	0	0	0	0	6	0	1	0	5	0	6	0	4	0	8	0	0	0	4	0	0	0	0	0	0	0	1	0	2	0	0	0	0
Lmh_CiPaw.03G034000.path1	0	0	0	0	0	0	0	0	0	0	0	0	0	0	0	0	0	0	0	0	0	0	0	0	0	0	0	0	0	0	0	0	0	0	0	0	0	0	0	0	0	0	0	0	0	0	0	0	0	0	0	0	0	0	0	0	0	0	0	0	0	0	0	0	0	0	0	0	0	0	0	0	0	0	0	0	0	0	0	0	0	0	0	0	0	0	0	0	0	0	0	0	0	0	0	0
Lmh_CiPaw.03G034200.path1	0	0	1	0	0	0	0	0	0	0	1	0	2	0	0	0	0	0	0	0	0	0	0	0	0	0	0	0	0	0	0	0	2	0	3	0	0	0	1	0	0	0	0	0	0	0	3	0	0	0	0	0	0	0	0	0	0	0	0	0	0	0	1	0	1	0	0	0	0	0	0	0	0	0	0	0	0	0	0	0	1	0	0	0	0	0	0	0	0	0	0	0	0	0	0	0
Lmh_CiPaw.03G034500.path1	0	0	0	0	0	0	0	0	0	0	0	0	0	0	0	0	0	0	0	0	0	0	0	0	0	0	0	0	0	0	0	0	0	0	0	0	0	0	0	0	0	0	0	0	1	0	1	0	0	0	2	0	0	0	0	0	0	0	0	0	0	0	0	0	0	0	0	0	0	0	0	0	0	0	0	0	0	0	0	0	0	0	0	0	0	0	1	0	0	0	1	0	0	0	0	0
Lmh_CiPaw.03G038300.path1	0	0	0	0	0	0	0	0	0	0	0	0	0	0	0	0	0	0	0	0	0	0	0	0	0	0	0	0	0	0	0	0	0	0	0	0	0	0	0	0	0	0	0	0	0	0	0	0	0	0	0	0	0	0	0	0	0	0	0	0	0	0	0	0	0	0	0	0	0	0	0	0	0	0	0	0	0	0	0	0	0	0	0	0	0	0	0	0	0	0	0	0	0	0	0	0
Lmh_CiPaw.03G041500.path1	4	0	5	0	3	0	1	0	1	0	0	0	2	0	2	0	0	0	0	0	0	0	2	0	0	0	5	0	2	0	1	0	4	0	3	0	4	0	0	0	0	0	3	0	4	0	0	0	2	0	3	0	0	0	0	0	2	0	0	0	0	0	1	0	1	0	5	0	2	0	1	0	0	0	2	0	4	0	0	0	0	0	0	0	0	0	0	0	0	0	0	0	0	0	0	0
Lmh_CiPaw.03G042000.path1	10	0	5	0	5	0	25	0	7	0	15	0	15	0	8	0	18	0	28	0	13	0	10	2	17	3	18	0	25	4	25	2	3	0	8	0	3	0	6	1	2	0	8	0	4	0	12	0	0	0	5	0	9	0	6	0	27	0	4	0	0	0	3	0	5	0	4	0	6	0	1	0	11	0	3	0	10	0	10	0	2	0	2	0	3	0	2	0	3	0	13	0	6	0	8	0
Lmh_CiPaw.03G042200.path1	0	0	0	0	0	4	0	0	0	0	0	0	0	0	0	0	0	0	0	0	0	0	0	1	0	0	0	0	0	0	0	0	0	0	0	0	0	0	0	1	0	0	0	0	0	0	0	0	0	0	0	0	0	0	0	0	1	0	0	0	0	0	0	0	0	0	0	0	0	0	0	0	0	0	0	0	0	0	0	0	0	0	4	0	0	0	0	0	0	0	0	0	0	0	0	0
Lmh_CiPaw.03G045400.path1	0	0	0	0	0	0	0	0	0	0	0	0	0	0	0	0	0	0	0	0	0	0	0	0	0	0	0	0	0	0	0	0	0	0	0	0	0	0	0	0	0	0	0	0	0	0	0	0	0	0	0	0	0	0	0	0	0	0	0	0	0	0	0	0	0	0	0	0	0	0	0	0	0	0	0	0	0	0	0	0	0	0	0	0	0	0	0	0	0	0	0	0	0	0	0	0
Lmh_CiPaw.03G047600.path1	73	4	4	0	77	8	93	3	37	3	58	4	136	6	60	9	75	3	165	16	8	1	29	2	25	3	21	0	129	14	103	21	0	0	0	1	49	0	30	4	31	2	27	1	33	3	73	8	0	2	60	1	52	0	33	5	12	1	16	0	7	0	52	3	0	0	7	1	7	1	16	5	8	2	6	0	9	1	7	0	0	0	0	0	56	2	63	0	64	2	60	0	22	0	40	0
Lmh_CiPaw.03G048800.path1	0	0	0	0	0	0	0	0	0	0	0	0	0	0	0	0	0	0	0	0	0	0	0	0	0	0	0	0	0	0	0	0	0	0	0	0	0	0	0	0	0	0	0	0	0	0	1	0	0	0	0	0	2	0	6	0	0	0	0	0	0	0	0	0	0	0	0	0	0	4	0	0	0	0	0	0	0	0	0	0	0	0	0	0	0	0	0	0	0	0	0	0	0	0	2	0
Lmh_CiPaw.03G051200.path1	0	0	0	0	0	0	0	0	0	0	0	0	0	0	0	0	0	0	0	0	0	0	0	0	0	0	0	0	0	0	0	0	0	0	0	0	0	0	0	0	0	0	0	0	0	0	0	0	0	0	0	0	0	0	0	0	0	0	0	0	0	0	0	0	0	0	0	0	0	0	0	0	0	0	0	0	0	0	0	0	0	0	0	0	0	0	0	0	0	0	0	0	0	0	1	0
Lmh_CiPaw.03G052600.path1	0	0	0	0	0	0	0	0	0	0	0	0	0	0	0	0	0	0	0	0	0	0	0	0	0	0	0	0	0	0	0	0	0	0	0	0	0	0	0	0	0	0	0	0	0	0	0	0	0	0	0	0	0	0	0	0	0	0	0	0	0	0	0	0	0	0	0	0	0	0	0	0	0	0	0	0	0	0	0	0	0	0	0	0	0	0	0	0	0	0	0	2	0	0	0	0
Lmh_CiPaw.03G052700.path1	20	0	26	0	22	0	10	0	25	2	34	5	19	0	21	2	11	2	31	2	15	0	17	0	22	0	14	3	16	1	14	3	42	0	52	8	21	0	16	1	20	1	4	3	18	0	10	0	25	0	21	0	6	0	4	0	5	2	20	0	1	0	8	0	14	0	2	2	0	0	6	2	13	4	5	1	5	3	4	0	67	4	98	2	25	1	16	0	27	3	32	0	6	0	15	2
Lmh_CiPaw.03G053000.path1	0	0	0	0	0	0	0	0	0	0	0	0	0	0	0	0	0	0	0	0	0	0	0	0	0	0	0	0	0	0	0	0	0	0	0	0	0	0	0	0	0	0	0	0	0	0	0	0	0	0	0	0	0	0	0	0	0	0	0	0	0	0	0	0	0	0	0	0	0	0	0	0	0	0	0	0	0	0	0	0	0	0	0	0	0	0	0	0	0	0	0	0	0	0	0	0
Lmh_CiPaw.03G053400.path1	10	0	1	0	41	0	16	0	37	1	32	0	18	0	16	0	0	0	0	0	0	2	0	0	0	0	0	0	0	0	0	0	20	0	13	0	31	2	32	0	37	0	28	0	22	0	28	0	3	1	11	0	27	0	25	0	0	0	0	0	0	0	29	0	0	0	0	0	0	0	0	1	0	0	0	0	0	0	0	0	2	0	7	0	16	0	18	0	35	5	46	0	4	3	21	0
Lmh_CiPaw.03G053500.path1	9	1	0	0	12	0	6	0	7	0	11	0	5	0	6	0	10	0	5	0	8	0	5	0	14	0	6	0	9	0	9	0	0	0	0	0	2	0	5	0	4	0	5	0	13	0	3	0	0	0	6	0	15	0	13	0	4	0	15	0	0	0	10	0	0	0	0	0	0	0	0	0	0	0	0	0	0	1	0	0	0	0	0	0	3	0	14	0	14	0	10	0	39	0	11	0
Lmh_CiPaw.03G055800.path1	216	0	11	0	252	0	247	0	150	0	119	0	176	0	312	0	106	0	148	1	65	0	134	0	198	0	209	0	113	0	118	0	8	0	9	0	277	0	238	1	125	0	101	0	327	0	273	0	6	0	264	0	153	0	222	0	58	0	33	0	15	0	367	0	6	0	30	0	19	0	25	0	37	0	15	0	32	0	20	1	7	0	7	0	220	0	246	0	169	0	219	0	234	0	315	1
Lmh_CiPaw.03G060000.path1	11	0	7	0	0	0	1	0	11	3	3	0	4	0	1	1	5	0	2	1	2	0	14	0	16	0	7	0	3	0	3	0	6	0	1	0	3	1	1	4	0	1	3	0	1	1	1	0	6	0	4	0	5	0	3	0	3	0	4	0	0	0	1	0	7	0	1	2	1	0	3	1	0	0	3	0	1	0	1	1	3	0	2	0	2	0	0	0	6	0	5	0	0	0	3	0
Lmh_CiPaw.03G060600.path1	5	0	0	0	4	0	12	0	3	0	1	0	7	0	0	0	0	0	0	0	0	0	0	0	0	0	0	0	1	0	2	0	0	0	0	0	0	0	0	0	3	0	1	0	8	0	5	0	0	0	0	0	0	0	0	0	1	0	0	0	0	0	4	0	0	0	0	0	0	0	0	0	0	0	0	0	0	0	0	0	0	0	0	0	0	0	0	0	4	0	8	0	2	0	4	0
Lmh_CiPaw.03G062300.path1	0	0	0	0	0	0	0	0	0	0	0	0	0	0	0	0	0	0	0	0	0	0	0	0	0	0	0	0	0	0	0	0	0	0	0	0	0	0	0	0	0	0	0	0	0	0	0	0	0	0	0	0	0	0	0	0	0	0	0	0	0	0	1	0	0	0	0	0	0	0	0	0	0	0	0	0	0	0	0	0	0	0	0	0	0	0	0	0	0	0	0	0	0	0	0	0
Lmh_CiPaw.03G062500.path1	0	1	0	0	0	2	0	0	2	0	0	0	0	1	0	0	1	0	1	4	0	2	5	4	0	0	0	3	0	0	0	2	0	0	0	0	0	0	0	2	0	0	0	1	0	0	0	0	0	0	0	0	0	0	1	0	0	5	0	4	0	0	0	0	0	0	0	0	0	0	0	0	0	0	0	1	0	0	0	0	0	2	0	0	3	1	0	2	0	1	0	0	0	0	2	1
Lmh_CiPaw.03G064000.path1	14	0	28	0	11	0	16	0	9	0	9	0	11	0	14	0	10	0	10	0	13	0	7	0	7	0	9	0	4	0	10	0	6	0	17	0	3	0	7	0	11	0	13	0	5	0	5	0	0	0	5	0	10	0	5	0	4	0	3	0	0	0	5	0	1	0	11	0	7	0	10	0	0	0	0	0	7	0	2	0	10	0	10	0	7	0	1	0	1	0	11	0	0	0	6	0
Lmh_CiPaw.03G064300.path1	7	25	11	21	2	32	9	24	9	25	2	23	2	18	1	34	0	3	0	10	0	0	0	3	0	12	0	3	0	3	0	0	8	15	22	30	3	6	3	5	5	6	2	9	11	11	7	7	9	2	0	7	1	8	1	1	0	0	0	3	0	8	6	5	0	10	0	12	0	2	0	1	0	1	0	6	0	7	0	3	25	10	37	2	6	2	4	6	4	15	8	13	7	2	3	6
Lmh_CiPaw.03G065500.path1	0	0	0	0	0	0	0	0	0	0	0	0	0	0	0	0	0	0	0	0	0	0	0	0	0	0	0	2	0	0	0	0	0	0	0	0	0	0	0	0	0	0	0	0	0	0	0	0	0	0	0	0	0	0	0	0	0	0	0	1	0	0	0	0	0	0	0	0	0	0	0	0	0	0	0	0	0	0	0	0	0	0	0	0	0	0	0	0	0	0	1	0	0	0	0	0
Lmh_CiPaw.03G066300.path1	0	0	0	0	0	0	0	0	0	0	3	0	0	0	0	0	0	0	0	0	0	0	0	0	0	0	0	0	0	0	0	0	3	0	0	0	0	0	0	0	0	0	0	0	0	0	4	0	0	0	0	0	0	0	0	0	0	0	0	0	0	0	0	0	0	0	0	0	0	0	0	0	0	0	0	0	0	0	0	0	1	0	2	0	0	0	0	0	0	0	0	0	0	0	0	0
Lmh_CiPaw.03G066400.path1	0	0	0	0	0	0	0	0	0	0	0	0	0	0	0	0	0	0	0	0	0	0	0	0	0	0	0	0	0	0	0	0	0	0	0	0	0	0	0	0	0	0	0	0	0	0	0	0	0	0	0	0	0	0	0	0	0	0	0	0	0	0	0	0	0	0	0	0	0	0	0	0	0	0	0	0	0	0	0	0	0	0	0	0	0	0	0	0	0	0	0	0	0	0	0	0
Lmh_CiPaw.03G069500.path1	0	0	0	0	0	0	0	0	0	3	0	0	0	0	0	0	0	0	0	1	0	0	0	1	0	0	0	0	0	0	0	0	0	0	0	0	0	0	0	0	0	0	0	3	0	0	0	0	0	0	0	0	0	0	0	0	0	0	0	0	0	0	0	1	0	0	0	0	0	0	0	0	0	0	0	0	0	0	0	0	0	0	0	0	0	0	0	0	0	0	0	0	0	0	0	0
Lmh_CiPaw.03G071100.path1	15	0	4	0	11	0	8	0	10	0	0	0	6	0	12	0	12	0	11	0	3	0	5	0	3	0	9	0	9	0	3	0	7	0	8	0	18	0	3	0	1	0	7	0	3	0	4	0	9	0	11	0	2	0	5	0	0	1	4	0	0	0	0	0	1	0	1	0	7	0	7	0	6	0	2	0	5	0	3	0	1	0	3	0	10	0	8	0	2	0	5	0	0	0	9	0
Lmh_CiPaw.03G072400.path1	10	0	9	0	0	0	6	0	2	0	1	0	4	0	0	0	12	0	6	0	9	0	6	0	4	0	11	0	3	0	8	0	7	0	1	0	0	0	5	0	5	0	3	0	8	0	4	0	2	0	3	0	5	0	3	0	8	0	1	0	0	0	4	0	0	0	0	0	0	0	0	0	0	0	0	0	0	0	0	0	0	0	0	0	0	0	0	0	0	0	0	0	0	0	0	0
Lmh_CiPaw.03G073700.path1	14	0	46	0	3	0	2	0	3	0	0	0	7	0	8	0	8	0	6	0	0	0	1	0	5	0	6	0	5	0	13	0	16	0	44	0	0	0	3	0	13	0	6	0	9	0	2	0	37	0	17	0	5	0	5	0	11	0	4	0	70	0	2	0	50	0	8	0	8	0	9	0	4	0	4	0	14	0	13	0	33	0	52	0	1	0	2	0	1	0	5	0	0	0	6	0
Lmh_CiPaw.03G074700.path1	0	0	0	0	0	0	0	0	0	0	0	0	0	0	0	0	0	0	0	0	0	0	0	0	0	0	0	0	0	0	0	0	0	0	0	0	0	0	0	0	0	0	0	0	0	0	0	0	0	0	0	0	0	0	0	0	0	0	0	0	0	0	0	0	0	0	0	0	0	0	0	0	0	0	0	0	0	0	0	0	0	0	0	0	0	0	0	0	0	0	0	0	0	0	0	0
Lmh_CiPaw.03G076000.path1	3	0	0	0	1	0	1	0	1	0	5	0	0	0	0	3	0	0	0	0	0	1	0	0	0	2	0	1	1	0	0	0	0	0	0	0	1	1	0	0	0	1	1	0	0	0	1	0	0	0	2	0	0	1	0	0	0	1	0	0	2	0	0	0	3	0	1	0	0	1	2	0	0	4	0	0	0	0	0	0	0	0	0	0	0	0	0	0	0	2	1	2	0	0	0	0
Lmh_CiPaw.03G077400.path1	8	1	1	0	6	0	1	0	4	0	7	1	6	0	6	0	6	0	12	1	3	0	0	0	12	0	5	0	8	0	4	0	7	0	4	0	3	4	1	0	4	0	6	0	0	0	6	0	0	0	4	0	5	0	6	1	2	3	6	2	1	0	12	0	5	0	8	1	1	0	1	0	5	0	7	0	2	0	3	1	4	0	1	1	3	0	2	0	6	0	9	1	5	0	5	1
Lmh_CiPaw.03G077900.path1	0	1	0	1	0	0	0	1	0	0	0	2	0	0	0	2	0	6	0	4	0	0	0	0	0	5	0	8	0	2	0	4	0	4	0	3	0	1	0	5	0	2	0	4	0	11	0	4	0	0	0	2	0	1	0	0	0	0	0	1	0	0	0	1	0	0	0	1	0	2	0	2	0	2	0	3	0	9	0	7	0	1	0	0	0	2	0	4	0	7	0	6	0	0	0	0
Lmh_CiPaw.03G078500.path1	4	0	37	5	5	0	3	0	6	0	10	1	5	0	1	1	0	0	0	0	0	0	0	0	0	2	0	0	0	0	0	0	25	2	63	7	12	0	5	0	16	0	7	2	4	2	8	1	19	7	0	0	18	0	9	0	0	5	0	1	0	0	1	0	0	3	0	0	0	0	0	2	0	2	0	0	0	3	0	0	0	11	3	6	0	2	0	0	0	1	0	0	0	0	0	0
Lmh_CiPaw.03G078800.path1	0	0	0	0	0	0	0	0	0	0	0	0	0	0	0	0	0	0	0	0	0	0	0	0	0	0	0	0	0	0	0	0	0	0	0	0	0	0	0	0	0	0	0	0	0	0	0	0	0	0	0	0	0	0	0	0	0	0	0	0	0	0	0	0	0	0	0	0	1	0	0	1	0	0	0	0	0	0	0	0	0	0	0	0	0	0	0	0	0	0	0	0	0	0	0	0
Lmh_CiPaw.03G081200.path1	0	0	0	0	0	0	0	0	0	0	0	0	0	0	0	0	0	0	0	0	0	0	0	0	0	0	0	0	0	0	0	0	0	0	0	0	0	0	0	0	0	0	0	0	0	0	0	0	0	0	0	0	0	0	0	0	0	0	0	0	0	0	0	0	0	0	0	0	0	0	0	0	0	0	0	0	0	0	0	0	0	0	0	0	0	0	0	0	0	0	0	0	0	0	0	0
Lmh_CiPaw.03G082200.path1	0	0	0	0	0	0	0	0	0	0	0	0	0	0	0	0	0	0	0	0	0	0	0	0	0	0	0	0	0	0	0	0	0	0	0	0	0	0	0	0	0	0	0	0	0	0	0	0	1	0	0	0	0	0	0	0	0	0	0	0	0	0	0	0	0	0	0	0	0	0	0	0	0	0	0	0	0	0	0	0	0	0	0	0	0	0	0	0	0	0	0	0	0	0	0	0
Lmh_CiPaw.03G082600.path1	93	7	169	10	90	10	106	18	144	22	182	30	103	18	18	0	120	25	162	24	287	33	286	40	156	25	132	25	101	13	131	14	62	15	139	23	80	29	41	9	107	36	131	28	39	15	71	11	29	0	74	8	131	12	173	28	169	29	161	15	15	0	81	7	46	9	58	13	112	44	114	37	125	37	78	23	60	11	28	12	234	26	177	17	217	33	142	15	200	22	226	39	18	0	98	10
Lmh_CiPaw.03G084300.path1	0	0	0	0	0	0	0	0	0	0	0	0	0	0	0	0	0	0	0	0	0	0	0	0	0	0	0	0	0	0	0	0	0	0	0	0	0	0	0	0	0	0	0	0	0	0	0	0	0	0	0	0	0	0	0	0	0	0	0	0	0	0	0	0	0	0	0	0	0	0	0	0	0	0	0	0	0	0	0	0	0	0	0	0	0	0	0	0	0	0	0	0	0	0	0	0
Lmh_CiPaw.03G085100.path1	0	0	0	0	0	0	0	0	0	0	0	0	0	0	0	0	0	0	0	0	0	0	0	0	0	0	0	0	0	0	0	0	0	0	0	0	0	0	0	0	0	0	0	0	0	0	0	0	0	0	0	0	0	0	0	0	0	0	0	0	0	0	0	0	0	0	0	0	0	0	0	0	0	0	0	0	0	0	0	0	0	0	0	0	0	0	0	0	0	0	0	0	0	0	0	0
Lmh_CiPaw.03G085600.path1	23	0	11	0	21	0	35	0	91	0	56	0	30	0	23	0	78	0	109	0	317	0	391	0	164	0	108	0	71	0	94	0	13	0	2	0	154	0	84	0	141	0	110	0	37	0	33	0	27	0	31	0	110	0	104	0	247	0	214	0	0	0	41	0	4	0	31	0	6	0	13	0	24	0	27	0	19	0	21	0	30	0	55	0	105	0	65	0	182	0	181	0	120	0	139	0
Lmh_CiPaw.03G085800.path1	0	0	0	0	0	0	0	0	0	0	0	0	0	0	0	0	0	0	1	0	0	0	2	0	3	0	0	0	1	0	0	0	0	0	0	0	0	0	1	0	0	0	0	0	0	0	0	0	0	0	0	0	0	0	0	0	1	0	0	0	0	0	0	0	0	0	1	0	1	0	0	0	0	0	0	0	0	0	0	0	0	0	0	0	0	0	0	0	0	0	2	0	0	0	2	0
Lmh_CiPaw.03G089700.path1	0	0	0	0	0	0	0	0	0	0	0	0	0	0	0	0	0	0	0	0	0	0	0	0	0	0	0	0	0	0	0	0	0	0	0	0	0	0	0	0	0	0	0	0	0	0	0	0	0	0	0	0	0	0	0	0	0	0	0	0	0	0	0	0	0	0	0	0	0	0	0	0	0	0	0	0	0	0	0	0	0	0	0	0	0	0	0	0	0	0	0	0	0	0	0	0
Lmh_CiPaw.03G089900.path1	0	0	0	0	0	0	0	0	0	0	0	0	0	0	0	0	0	0	0	0	0	0	0	0	0	0	0	0	0	0	0	0	0	0	0	0	0	0	0	0	0	0	0	0	0	0	0	0	0	0	0	0	0	0	0	0	0	0	0	0	0	0	0	0	0	0	0	0	0	0	0	0	0	0	0	0	0	0	0	0	0	0	0	0	0	0	0	0	1	0	0	0	0	0	0	0
Lmh_CiPaw.03G091300.path1	0	48	0	86	0	63	0	52	0	58	0	28	0	64	0	73	0	78	0	84	0	58	0	77	0	61	0	93	0	59	0	63	0	101	0	111	0	82	0	56	0	54	0	55	0	52	0	55	0	90	0	48	0	34	0	47	0	55	0	77	0	79	0	84	0	126	0	113	0	81	0	74	0	136	0	84	0	98	0	86	0	81	0	81	0	76	0	73	0	71	0	106	0	71	0	84
Lmh_CiPaw.03G092800.path1	0	0	0	0	0	0	0	0	0	0	0	0	0	0	0	0	0	0	0	0	35	0	34	0	0	0	0	0	0	0	0	0	0	0	0	0	0	0	0	0	0	0	0	0	0	0	0	0	0	0	0	0	0	0	32	0	0	0	0	0	0	0	0	0	0	0	0	0	0	0	4	0	0	0	0	0	0	0	0	0	0	0	0	0	34	0	11	0	3	0	1	0	0	0	0	0
Lmh_CiPaw.03G092900.path1	0	5	0	1	1	4	2	0	1	1	0	0	0	0	4	8	1	5	0	3	3	11	0	5	1	1	1	0	1	4	1	4	0	0	0	2	0	0	3	6	1	1	2	0	7	2	0	3	0	0	0	0	2	5	1	7	2	2	1	0	0	3	3	6	2	0	0	5	0	6	0	3	1	6	0	1	0	4	5	1	0	0	0	0	0	2	1	8	1	5	6	0	0	0	8	6
Lmh_CiPaw.03G093900.path1	4	0	0	0	12	0	3	0	1	0	2	0	0	0	8	0	0	0	12	0	40	0	55	0	6	0	9	0	4	0	4	0	0	0	0	0	11	0	14	0	11	0	3	0	0	0	1	0	7	0	6	0	14	0	37	0	2	0	5	0	0	0	4	0	0	0	3	0	77	0	45	0	0	0	4	0	3	0	1	0	2	0	0	0	98	3	52	0	3	0	10	0	1	0	17	0
Lmh_CiPaw.03G094200.path1	0	5	0	0	0	9	0	4	1	21	0	24	0	0	0	5	0	3	0	5	1	33	0	12	0	19	1	19	1	9	1	12	0	0	0	2	2	5	0	7	0	13	0	13	0	3	1	5	0	0	0	6	0	12	7	40	0	20	0	12	0	0	0	10	0	0	0	8	0	9	0	7	0	6	0	8	0	16	0	14	0	1	0	0	0	8	1	14	0	8	0	5	0	0	0	7
Lmh_CiPaw.03G094300.path1	0	16	0	0	1	18	0	13	13	28	2	64	1	9	0	6	2	17	1	15	12	59	1	21	1	20	0	15	0	38	1	32	0	1	0	0	0	32	2	24	2	19	4	26	2	7	0	8	0	0	3	2	4	15	1	34	3	37	11	17	0	6	1	8	0	0	0	10	0	19	0	18	2	21	3	13	0	20	0	22	0	0	2	0	0	16	0	24	3	16	0	24	0	11	2	18
Lmh_CiPaw.03G094500.path1	0	23	0	17	0	27	0	12	0	20	1	13	0	31	0	43	0	41	0	44	0	18	0	24	0	29	0	35	0	18	0	21	4	54	0	55	0	22	0	22	0	24	0	20	0	50	1	46	0	46	0	41	0	27	0	32	0	13	0	16	0	65	0	36	0	41	0	68	1	42	0	44	0	25	0	53	2	85	2	68	0	59	0	25	0	25	0	27	0	31	0	50	0	82	0	37
Lmh_CiPaw.03G095200.path1	4	0	0	0	0	0	0	0	0	0	0	0	0	0	0	0	1	0	0	0	0	0	0	0	0	0	0	0	0	0	0	0	0	0	0	0	0	0	0	0	0	0	0	0	0	0	0	0	0	0	0	0	0	0	0	0	0	0	0	0	0	0	0	0	0	0	0	0	0	0	0	0	0	0	0	0	0	0	0	0	0	0	0	0	0	0	0	0	0	0	0	0	0	0	0	0
Lmh_CiPaw.03G095300.path1	0	0	0	0	0	0	0	0	0	0	0	0	0	0	0	0	0	0	0	0	0	0	0	0	0	0	0	0	0	0	0	0	0	0	0	0	0	0	0	0	0	0	0	0	0	0	0	0	0	0	0	0	0	0	0	0	0	0	0	0	0	0	0	0	0	0	0	0	0	0	0	0	0	0	0	0	0	0	0	0	0	0	0	0	0	0	0	0	0	0	0	0	0	0	0	0
Lmh_CiPaw.03G095400.path1	42	0	60	0	52	0	39	0	25	0	30	0	48	0	69	0	0	0	2	0	0	0	1	0	0	0	1	0	0	0	3	0	51	0	53	0	50	0	45	0	29	0	25	0	76	0	75	0	40	0	50	0	38	0	47	0	0	0	0	0	0	0	59	0	0	0	0	0	1	0	0	0	0	0	0	0	0	0	0	0	0	0	0	0	0	0	0	0	0	0	0	0	0	0	0	0
Lmh_CiPaw.03G097500.path1	141	0	116	0	122	0	131	0	108	0	110	0	102	0	114	0	63	0	66	2	36	0	46	0	79	0	89	0	39	0	59	0	114	0	110	0	87	0	52	0	50	0	59	0	57	0	78	0	138	0	53	0	54	0	51	0	37	0	29	0	0	0	71	0	1	0	1	0	1	0	0	0	3	0	0	0	2	0	3	0	150	0	184	0	80	0	95	0	115	0	125	0	112	0	141	0
Lmh_CiPaw.03G097700.path1	0	0	0	0	0	0	0	0	0	0	0	0	0	0	0	0	0	0	0	0	6	0	0	0	2	0	0	1	0	0	0	0	0	0	0	0	0	0	0	0	0	0	0	0	0	0	0	0	0	0	2	0	0	0	1	0	0	0	4	0	0	0	0	0	0	0	0	0	0	0	0	0	0	0	0	0	1	0	4	0	0	0	0	0	0	0	0	0	3	0	0	0	0	0	0	0
Lmh_CiPaw.03G098300.path1	33	0	18	0	40	0	34	0	41	0	53	0	31	0	24	0	0	0	3	0	0	0	2	0	0	0	0	0	2	0	1	0	13	0	6	1	46	0	45	0	18	0	18	0	34	0	15	0	25	0	16	0	8	0	23	0	0	0	0	0	0	0	13	0	0	0	0	0	0	0	0	0	0	0	0	0	0	0	0	0	0	0	0	0	0	0	0	0	4	0	0	0	0	0	0	0
Lmh_CiPaw.03G098900.path1	0	0	0	0	0	0	0	0	0	0	1	0	0	0	0	0	1	0	0	0	4	0	3	0	0	0	3	0	1	0	1	0	5	0	2	0	0	0	4	0	0	0	0	0	2	0	0	0	5	0	0	0	2	0	4	0	1	0	2	0	7	0	0	0	2	0	3	0	1	0	0	0	1	0	0	0	3	0	0	0	2	0	4	0	2	0	1	0	7	0	1	0	1	0	1	0
Lmh_CiPaw.03G100500.path1	1	0	8	0	0	0	2	0	1	0	0	0	2	0	0	0	2	0	6	0	5	0	6	0	5	0	9	0	0	0	7	0	2	0	0	0	0	0	0	0	1	0	9	0	5	0	4	0	0	0	1	0	1	0	9	0	7	0	3	0	0	0	1	0	0	0	3	0	4	0	0	0	2	0	4	0	0	0	1	0	4	0	1	0	0	0	1	0	3	0	7	0	0	0	0	0
Lmh_CiPaw.03G101100.path1	0	0	0	0	0	0	0	0	0	0	0	0	0	0	0	0	0	0	1	0	0	0	0	0	0	0	0	0	0	0	0	0	0	0	0	0	1	0	0	0	0	0	0	0	0	0	0	0	0	0	0	0	0	0	0	0	0	0	0	0	0	0	0	0	0	0	0	0	0	0	0	0	0	0	0	0	0	0	0	0	0	0	0	0	0	0	0	0	0	0	0	0	0	0	0	0
Lmh_CiPaw.03G101200.path1	219	0	324	0	174	0	122	0	285	0	319	0	153	0	174	0	180	3	208	4	142	1	158	1	172	0	165	0	135	1	192	1	265	0	287	0	154	0	132	0	262	0	291	0	95	0	96	0	220	0	141	0	96	0	79	0	358	1	329	0	91	0	96	0	136	0	58	0	25	0	36	0	43	0	55	0	46	0	42	0	147	0	125	0	83	0	93	0	222	0	230	0	162	0	108	0
Lmh_CiPaw.03G101800.path1	0	0	0	0	0	0	2	0	0	0	1	0	0	0	0	0	0	0	0	0	1	0	0	0	0	0	0	0	1	2	0	0	0	0	0	0	0	0	0	0	0	0	1	0	0	0	1	0	0	0	0	0	0	0	2	0	0	0	0	0	0	6	1	0	0	0	0	1	0	1	0	5	1	0	0	0	0	0	1	0	0	0	0	0	0	0	0	0	0	0	0	0	0	0	0	0
Lmh_CiPaw.03G102700.path1	0	0	0	3	0	0	0	2	0	0	0	2	0	3	0	0	0	0	0	2	0	4	0	2	0	6	0	3	0	8	0	2	0	5	0	31	0	4	0	3	0	4	0	3	0	0	0	3	0	8	0	0	0	7	0	4	0	4	0	4	0	1	0	3	0	8	0	1	0	5	0	5	0	1	0	0	0	2	0	0	0	10	0	13	0	1	0	0	0	0	0	4	0	0	0	1
Lmh_CiPaw.03G103100.path1	0	0	0	0	0	0	0	0	0	0	0	0	0	0	0	0	0	0	0	0	0	0	0	0	0	0	0	0	0	0	0	0	0	0	0	0	0	0	0	0	0	0	0	0	0	0	0	0	0	0	0	0	0	0	0	0	0	0	0	0	0	0	0	0	0	0	0	0	0	0	0	0	0	0	0	0	0	0	0	0	0	0	0	0	0	0	0	0	0	0	0	0	0	0	0	0
Lmh_CiPaw.03G103200.path1	0	0	0	0	0	0	0	0	0	0	0	0	0	0	0	0	0	0	0	0	0	0	0	0	0	0	0	0	0	0	0	0	1	0	0	0	0	0	0	0	0	0	0	0	0	0	0	0	0	0	0	0	0	0	0	0	0	0	1	0	0	0	0	0	0	0	0	0	0	0	0	0	0	0	0	0	0	0	0	0	0	0	0	0	0	0	0	0	0	0	0	0	0	0	0	0
Lmh_CiPaw.03G103600.path1	0	0	0	0	0	0	2	0	0	0	0	0	0	0	0	0	1	0	0	0	1210	2	1694	3	0	0	1	0	2	0	0	0	0	0	0	0	0	0	0	0	0	0	0	0	1	0	4	0	0	0	0	0	0	0	1742	4	1	0	0	0	0	0	0	0	0	0	0	0	861	1	610	0	0	0	0	0	0	0	0	0	0	0	0	0	404	0	255	1	0	0	0	0	0	0	0	0
Lmh_CiPaw.03G105200.path1	0	7	0	0	0	4	0	14	2	7	4	12	0	10	3	18	0	9	0	8	0	10	0	11	0	24	0	17	0	12	0	16	0	1	0	0	0	19	6	5	0	14	0	5	0	10	0	10	0	0	0	4	3	8	0	9	0	7	0	3	0	8	0	12	0	3	0	6	0	2	0	13	0	18	0	20	0	6	0	2	0	1	0	0	0	15	0	9	0	14	0	27	0	6	0	15
Lmh_CiPaw.03G105600.path1	2	0	2	0	18	0	32	0	14	0	24	0	16	0	14	0	13	0	41	0	52	0	35	0	72	0	83	0	18	0	51	0	1	0	1	0	28	0	44	0	7	0	9	0	4	0	6	0	2	0	17	0	37	0	41	0	20	0	21	0	0	0	14	0	0	0	10	0	6	0	15	0	2	0	15	0	8	0	3	0	1	0	13	0	41	0	52	0	4	0	14	0	0	0	18	0
Lmh_CiPaw.03G106400.path1	0	8	0	3	0	16	0	12	0	19	0	13	0	9	0	11	0	9	0	21	0	5	0	14	0	28	0	22	0	5	0	29	0	11	0	6	0	26	0	27	0	9	0	11	0	34	0	12	0	9	0	14	0	13	0	14	0	12	0	24	0	5	0	10	0	6	0	25	0	26	0	16	0	32	0	23	0	19	0	24	0	14	0	7	0	16	0	16	0	15	0	29	0	29	0	22
Lmh_CiPaw.03G109900.path1	33	0	0	0	4	0	4	0	11	0	11	0	11	0	10	0	14	0	19	0	5	0	37	0	14	0	3	0	13	0	15	0	1	0	0	0	1	0	3	0	0	0	2	0	12	0	13	0	0	0	22	0	8	0	43	0	3	0	2	0	0	0	19	0	2	0	17	0	43	0	28	0	1	0	2	0	21	0	27	0	0	0	1	0	42	0	29	0	11	0	7	0	22	0	22	0
Lmh_CiPaw.03G111700.path1	0	0	0	0	0	0	0	0	0	0	0	0	0	0	0	0	0	0	0	0	0	0	0	0	0	0	0	0	0	0	0	0	0	0	0	0	0	0	0	0	0	0	0	0	0	0	0	0	0	0	0	0	0	0	0	0	0	0	0	0	0	0	0	0	0	0	0	0	0	0	0	0	0	0	0	0	0	0	0	0	0	0	0	0	0	0	0	0	0	0	0	0	0	0	0	0
Lmh_CiPaw.03G112000.path1	0	0	0	0	0	0	0	0	0	0	0	0	0	0	0	0	0	0	0	0	0	0	0	0	0	0	0	0	0	0	0	0	0	0	0	0	0	0	0	0	0	0	0	0	0	0	0	0	0	0	0	0	0	0	0	0	0	0	0	0	0	0	0	0	0	0	0	0	0	0	0	0	0	0	0	0	0	0	0	0	0	0	0	0	0	0	0	0	0	0	0	0	0	0	0	0
Lmh_CiPaw.03G112100.path1	0	0	0	0	0	0	0	0	0	0	0	0	0	0	0	0	0	0	0	0	0	0	0	0	0	0	0	0	0	0	0	0	0	0	0	0	0	0	0	0	0	0	0	0	1	0	0	0	0	0	4	0	0	0	0	0	0	0	0	0	0	0	0	0	0	0	0	0	0	0	0	0	0	0	0	0	0	0	0	0	0	0	0	0	0	0	0	0	0	0	0	0	0	0	0	0
Lmh_CiPaw.03G113000.path1	0	0	0	0	0	0	0	0	0	0	0	0	0	0	0	0	0	0	0	0	0	0	0	0	0	0	1	0	0	0	0	0	0	0	0	0	0	0	0	0	0	0	0	0	0	0	0	0	0	0	0	0	0	0	0	0	0	0	0	0	0	0	0	0	0	0	0	0	0	0	0	0	0	0	0	0	0	0	0	0	0	0	0	0	0	0	0	0	1	0	0	0	0	0	0	0
Lmh_CiPaw.03G113100.path1	7	0	0	0	16	0	10	0	2	0	4	0	6	0	6	0	4	0	10	0	42	0	55	0	30	0	3	0	4	0	8	0	0	0	0	0	0	0	0	0	0	0	0	0	0	0	0	0	1	0	6	0	20	0	7	0	9	0	17	0	0	0	7	0	0	0	0	0	2	0	4	0	12	0	9	0	5	0	2	0	1	0	2	0	18	0	9	0	25	0	9	0	2	0	12	0
Lmh_CiPaw.03G113500.path1	1760	0	962	0	1468	0	1438	0	1271	0	1126	0	1491	0	2441	0	1428	0	2344	0	1036	0	1390	0	1338	0	1262	0	1670	0	1749	0	624	0	625	0	999	0	758	0	663	0	634	0	1255	0	1092	0	594	0	752	0	511	0	667	0	637	0	725	0	500	0	922	0	495	0	1372	0	877	1	975	0	917	0	864	0	1826	0	1530	0	503	0	631	0	810	0	744	0	560	0	823	0	1733	0	967	0
Lmh_CiPaw.03G114500.path1	0	0	0	0	0	0	0	0	0	0	0	0	0	0	0	0	0	0	0	0	0	0	0	0	0	0	0	0	0	0	0	0	0	0	0	0	0	0	0	0	0	0	0	0	0	0	0	0	0	0	0	0	0	0	0	0	0	0	0	0	0	0	0	0	0	0	0	0	0	0	0	0	0	0	0	0	0	0	0	0	0	0	0	0	0	0	0	0	0	0	0	0	0	0	0	0
Lmh_CiPaw.03G114600.path1	58	2	52	0	55	1	42	0	45	0	48	3	45	0	44	2	49	9	87	13	46	4	61	0	70	1	66	4	64	6	50	3	52	1	68	0	63	5	48	0	41	0	35	1	74	3	65	3	61	0	63	7	27	0	60	3	34	1	40	0	0	0	39	1	0	4	0	9	0	2	0	1	0	15	0	5	0	7	0	2	62	0	50	1	48	3	70	2	57	5	82	7	47	0	90	2
Lmh_CiPaw.03G116000.path1	0	0	0	0	0	0	0	0	0	0	0	0	0	0	0	0	0	0	0	0	0	0	0	0	0	0	0	0	0	0	0	0	0	0	0	0	0	0	0	0	0	0	1	0	0	0	0	0	0	0	0	0	0	0	0	0	0	0	0	0	0	0	0	0	0	0	0	0	0	0	0	0	0	0	1	0	0	0	0	0	0	0	0	0	0	0	0	0	0	0	0	0	0	0	0	0
Lmh_CiPaw.03G116600.path1	0	0	0	0	3	0	0	0	1	0	2	0	0	0	1	0	0	0	2	1	0	0	0	0	0	5	0	0	0	0	2	0	0	0	0	0	1	0	0	0	0	0	0	0	0	0	0	0	0	0	0	0	3	0	0	0	0	0	0	0	0	0	0	0	0	0	0	0	0	0	0	0	0	0	0	2	0	0	0	8	0	0	0	0	1	0	0	0	2	0	5	0	0	0	2	0
Lmh_CiPaw.03G117400.path1	106	0	28	0	129	0	195	1	314	0	404	0	146	0	136	1	176	1	248	0	180	0	233	0	295	0	346	0	146	0	167	1	5	0	26	0	129	0	84	0	110	0	124	0	76	0	79	0	12	0	146	0	194	0	268	0	162	0	231	0	0	0	122	0	0	0	0	0	1	0	1	0	0	0	0	0	1	0	2	0	16	0	6	0	105	0	71	0	342	0	485	0	76	0	136	0
Lmh_CiPaw.03G118100.path1	0	0	0	0	0	0	0	0	0	0	0	0	0	0	0	0	0	0	0	0	0	0	0	0	0	0	0	0	0	0	0	0	2	0	0	0	0	0	0	0	0	0	0	0	0	0	0	0	0	0	0	0	0	0	0	0	0	0	0	0	0	0	0	0	0	0	0	0	0	0	2	0	0	0	0	0	0	0	0	0	0	0	0	0	0	0	0	0	0	0	0	0	0	0	0	0
Lmh_CiPaw.03G119200.path1	0	0	7	0	0	0	1	0	1	0	0	0	1	0	0	0	981	0	985	0	199	0	147	0	728	0	471	0	867	0	701	0	14849	0	14859	0	74	0	85	0	621	0	707	0	304	0	305	0	29427	0	826	0	232	0	27	0	1462	0	1375	0	6225	0	1730	0	10751	0	244	0	37	0	61	0	163	0	140	0	324	0	231	0	3715	0	4122	0	78	0	115	0	847	0	401	0	317	0	104	0
Lmh_CiPaw.03G119800.path1	0	0	0	0	0	0	0	0	0	0	0	0	0	0	0	0	0	0	0	0	0	0	0	0	0	0	0	0	0	0	0	0	0	0	0	0	0	0	0	0	0	0	0	0	0	0	0	0	0	0	0	0	0	0	0	0	0	0	0	0	0	0	0	0	0	0	0	0	0	0	0	0	0	0	0	0	0	0	0	0	0	0	0	0	0	0	0	0	0	0	0	0	0	0	0	0
Lmh_CiPaw.03G120800.path1	2	0	0	0	2	0	1	0	4	0	1	0	0	0	1	0	3	0	3	0	0	0	0	0	4	0	0	0	3	0	3	0	0	0	1	0	0	0	0	0	0	0	1	0	7	0	5	0	0	0	4	0	0	0	2	0	0	0	0	0	0	0	5	0	0	0	0	0	0	0	0	0	0	0	0	0	0	0	0	0	0	0	0	0	0	0	0	0	0	0	0	0	10	0	0	0
Lmh_CiPaw.03G121400.path1	21	0	4	3	16	0	21	0	48	0	22	2	24	0	21	0	5	0	14	0	2	0	4	0	6	0	2	0	5	0	6	0	7	0	4	0	4	0	6	0	1	0	5	0	1	0	2	0	6	2	3	0	2	0	3	0	2	0	4	1	0	0	4	0	0	3	0	0	0	0	0	0	0	1	0	0	0	0	0	0	0	1	0	2	2	0	3	0	0	0	0	0	0	0	0	0
Lmh_CiPaw.03G122000.path1	0	0	0	0	0	0	0	0	0	0	0	0	0	0	0	0	55	0	110	0	23	0	34	0	58	0	67	0	61	0	53	0	0	0	0	0	55	0	53	0	35	0	24	0	51	0	67	0	0	0	55	0	27	0	26	0	26	0	73	0	0	0	46	0	0	0	0	0	0	0	0	0	0	0	0	0	0	0	0	0	0	0	0	0	0	0	0	0	0	0	0	0	0	0	0	0
Lmh_CiPaw.03G122600.path1	67	0	175	0	73	0	56	0	75	0	110	0	58	0	88	0	57	0	99	0	106	0	140	0	127	0	120	0	87	0	79	0	210	0	220	0	102	0	98	0	75	0	108	0	98	0	86	0	181	0	58	0	77	0	65	0	156	0	103	0	0	0	97	0	0	0	0	0	0	0	0	0	0	0	0	0	0	0	0	0	0	0	0	0	0	0	0	0	0	0	0	0	0	0	0	0
Lmh_CiPaw.03G126000.path1	8	0	0	0	1	0	0	0	2	0	3	0	2	0	1	0	0	0	0	0	0	0	0	0	0	0	0	0	0	0	0	0	0	0	0	0	0	0	0	0	0	0	0	0	0	0	0	0	0	0	0	0	0	0	0	0	0	0	0	0	0	0	0	0	0	0	1	0	0	0	0	0	0	0	0	0	4	0	1	0	0	0	0	0	0	0	2	0	0	0	3	0	0	0	0	0
Lmh_CiPaw.03G126300.path1	0	0	0	0	1	0	0	0	0	0	0	0	0	0	0	0	0	0	0	0	0	0	0	0	0	0	0	0	0	0	0	0	0	0	0	0	0	0	0	0	0	0	0	0	0	0	0	0	0	0	0	0	0	0	0	0	0	0	0	0	0	0	1	0	0	0	0	0	0	0	0	0	0	0	0	0	0	0	0	0	0	0	0	0	0	0	0	0	0	0	0	0	0	0	0	0
Lmh_CiPaw.03G126700.path1	0	2	0	0	0	9	0	0	1	0	0	1	0	3	2	1	0	0	0	0	0	0	0	0	0	0	0	0	0	0	0	0	0	0	0	0	0	0	0	0	0	0	0	0	0	0	0	0	0	0	0	0	0	0	0	0	0	0	0	0	0	0	0	0	0	0	0	0	0	0	0	0	0	0	0	0	0	0	0	0	0	0	4	0	2	0	7	1	3	1	7	0	0	0	8	1
Lmh_CiPaw.03G127200.path1	0	0	0	0	0	0	0	0	0	0	0	0	0	0	0	0	0	0	0	0	0	0	0	0	0	0	0	0	0	0	0	0	0	0	0	0	0	0	0	0	0	0	0	0	0	0	0	0	0	0	0	0	0	0	0	0	0	0	0	0	0	0	0	0	0	0	0	0	0	0	0	0	0	0	0	0	0	0	0	0	0	0	0	0	0	0	0	0	0	0	0	0	0	0	0	0
Lmh_CiPaw.03G127600.path1	12	0	0	0	16	0	33	0	10	0	14	0	14	0	18	0	31	0	36	0	9	0	16	0	38	0	42	0	25	0	44	0	1	0	5	0	25	0	9	0	3	0	10	0	12	0	3	0	13	0	55	0	10	0	10	0	5	0	19	0	9	0	13	0	0	0	21	0	31	0	16	0	31	0	18	0	26	0	23	0	17	0	12	0	17	0	34	0	19	0	25	0	3	0	31	0
Lmh_CiPaw.03G127900.path1	3	0	5	3	6	0	4	0	9	0	9	3	4	2	10	0	63	0	77	0	55	0	72	0	331	0	308	0	61	0	64	0	68	0	80	0	64	0	27	0	50	0	65	0	18	0	19	0	83	1	37	0	44	0	41	0	86	0	102	0	0	0	52	0	2	0	8	0	0	0	5	0	8	1	6	0	7	1	0	3	9	1	13	4	13	1	0	0	29	1	31	0	5	0	2	0
Lmh_CiPaw.03G131800.path1	0	0	0	0	0	0	0	0	0	0	0	0	0	0	0	0	0	0	0	0	0	0	0	0	0	0	0	0	0	0	0	0	0	0	0	0	0	0	0	0	0	0	0	0	0	0	0	0	0	0	0	0	0	0	0	0	0	0	0	0	0	0	0	0	0	0	0	0	0	0	0	0	0	0	0	0	0	0	0	0	0	0	0	0	0	0	0	0	0	0	0	0	0	0	0	0
Lmh_CiPaw.03G132100.path1	0	0	0	0	0	0	0	0	0	0	0	0	0	0	0	0	0	0	0	0	0	0	0	0	0	0	0	0	0	0	0	0	0	0	0	0	0	0	0	0	0	0	0	0	0	0	0	0	0	0	0	0	0	0	0	0	0	0	0	0	0	0	0	0	0	0	0	0	0	0	0	0	0	0	0	0	0	0	0	0	2	0	0	0	0	0	0	0	0	0	0	0	0	0	0	0
Lmh_CiPaw.03G132900.path1	62	0	16	0	28	0	37	0	30	0	47	0	30	0	39	0	1	0	2	0	1	0	6	0	2	0	6	0	0	0	10	0	25	0	25	0	32	0	53	0	38	0	40	0	60	0	32	0	12	0	33	0	27	0	21	0	0	2	6	0	67	0	50	0	92	0	141	0	50	0	100	0	118	0	99	0	98	0	86	0	163	0	182	0	133	0	173	0	217	0	217	0	196	0	194	0
Lmh_CiPaw.03G135300.path1	36	0	120	0	38	0	52	0	16	0	17	0	17	0	29	0	4	0	14	0	14	1	14	0	30	0	8	0	20	0	26	0	80	0	105	0	71	0	49	0	12	0	4	0	44	0	45	0	59	0	45	0	20	0	46	0	5	0	19	0	41	0	21	1	21	0	10	0	9	0	7	0	23	0	25	0	10	0	5	0	44	0	78	1	15	0	7	0	16	0	12	0	13	0	32	0
Lmh_CiPaw.03G135900.path1	0	0	0	0	0	0	0	0	0	0	0	0	0	0	0	0	5	2	0	0	3	0	1	0	6	0	2	0	0	0	8	0	0	0	0	0	0	0	0	0	0	0	0	0	0	0	0	0	0	0	3	0	0	0	0	0	0	0	0	0	0	0	1	0	0	0	0	0	0	0	0	0	0	0	0	0	0	0	0	0	0	0	0	0	0	0	0	0	0	0	0	0	0	0	0	0
Lmh_CiPaw.03G136300.path1	3	0	20	0	0	0	0	0	2	0	0	0	9	0	1	0	4	0	5	0	1	0	0	0	0	0	0	0	5	0	1	0	61	0	54	0	0	0	2	0	12	0	20	0	0	0	1	0	121	0	4	0	2	0	1	0	0	0	0	0	0	0	8	0	0	0	0	0	0	0	0	0	0	0	0	0	0	0	0	0	6	0	12	0	0	0	1	0	0	0	0	0	2	0	3	0
Lmh_CiPaw.03G136900.path1	0	2	0	23	0	0	0	7	0	9	0	7	0	2	0	1	0	6	0	11	0	21	0	21	0	0	0	6	0	8	0	14	0	29	0	41	0	6	0	8	0	22	0	14	0	3	0	1	0	17	0	8	0	1	0	4	0	59	0	20	0	17	0	0	0	27	0	2	0	1	0	2	0	0	0	0	0	5	0	6	0	19	0	16	0	1	0	6	0	5	0	3	0	0	0	0
Lmh_CiPaw.03G137700.path1	9	4	15	0	19	5	13	7	9	10	5	13	9	13	17	10	19	12	14	18	17	6	15	10	26	24	27	9	10	6	14	11	13	32	3	24	5	14	5	4	7	7	6	9	17	16	17	3	11	3	6	1	8	1	18	3	11	14	15	4	6	0	13	2	9	8	11	4	13	10	17	20	14	20	12	16	8	16	12	6	13	18	7	21	16	14	13	4	13	10	29	9	44	0	25	3
Lmh_CiPaw.03G138000.path1	0	39	0	58	0	29	0	46	0	34	0	47	0	22	0	28	0	49	0	53	0	59	0	85	0	55	0	39	0	35	0	60	0	49	0	36	0	62	0	34	0	41	0	32	0	74	0	60	0	22	0	30	0	23	0	37	0	36	0	18	0	4	0	31	0	40	0	58	0	68	0	58	0	67	0	44	0	58	0	34	0	49	0	33	0	92	0	54	0	51	0	41	0	10	0	77
Lmh_CiPaw.03G139400.path1	220	1	21	0	165	0	166	0	102	0	121	0	124	0	215	1	97	2	150	2	89	0	77	3	85	1	89	0	119	2	115	0	3	0	20	0	98	0	73	0	57	3	54	0	112	0	120	1	34	0	152	0	75	0	102	1	39	2	43	2	16	0	165	0	16	0	127	6	67	0	103	0	79	0	78	2	107	0	112	0	2	0	9	0	95	0	78	0	42	0	71	1	37	0	109	0
Lmh_CiPaw.03G141900.path1	171	5	128	0	153	0	118	0	100	1	111	0	138	0	169	1	68	2	99	0	56	0	85	2	89	2	82	0	67	3	93	1	66	4	61	0	43	2	50	2	39	0	41	0	98	2	86	1	106	10	140	0	99	1	110	0	51	0	48	0	102	0	120	0	80	4	113	0	60	2	69	0	102	0	60	0	117	0	129	1	149	1	127	1	156	0	146	0	107	0	155	1	184	0	174	1
Lmh_CiPaw.03G143200.path1	0	0	0	0	0	0	0	0	0	0	0	0	0	0	0	0	0	0	0	0	0	0	0	0	0	0	0	0	0	0	0	0	0	0	0	0	0	0	0	0	0	0	0	0	0	0	0	0	0	0	0	0	0	0	0	0	0	0	0	0	0	0	0	0	0	0	0	0	0	0	0	0	0	0	0	0	0	0	0	0	0	0	0	0	0	0	0	0	0	0	0	0	0	0	0	0
Lmh_CiPaw.03G144300.path1	15	5	19	1	14	7	13	11	19	6	17	5	11	2	12	3	17	2	13	11	14	3	11	10	31	3	19	7	9	6	8	3	15	29	27	7	11	4	6	2	6	11	8	8	4	2	5	5	13	13	15	12	14	5	6	7	10	5	6	2	20	17	3	0	16	17	13	9	3	6	10	8	11	13	16	5	9	7	15	10	16	22	22	7	17	13	15	5	16	6	9	13	11	5	10	6
Lmh_CiPaw.03G145900.path1	0	0	0	0	0	0	0	0	1	0	0	0	1	0	0	0	0	0	0	0	0	0	0	0	0	0	0	0	3	0	0	0	0	0	0	0	0	0	0	0	0	0	0	0	0	0	0	0	0	0	0	0	0	0	0	0	0	0	0	0	0	0	0	0	0	0	0	0	0	0	0	0	0	0	0	0	0	0	0	0	2	0	0	0	0	0	0	0	0	0	0	0	0	0	0	0
Lmh_CiPaw.03G148400.path1	3	6	2	0	31	0	12	0	6	0	13	3	16	3	18	1	0	2	0	9	0	0	0	2	0	3	0	4	1	3	0	0	1	0	0	0	23	7	23	1	13	4	16	2	17	4	13	6	3	0	24	1	39	2	53	2	0	3	0	0	0	0	25	1	0	0	5	7	2	6	1	8	11	7	1	2	1	2	0	0	0	0	2	0	9	6	2	4	4	4	8	1	22	0	4	4
Lmh_CiPaw.03G148500.path1	0	0	0	0	0	1	0	0	0	1	0	1	0	0	0	0	0	1	0	0	0	6	0	9	0	4	0	0	0	0	0	1	0	0	0	2	0	0	0	0	0	14	0	8	0	0	0	0	0	1	0	0	0	0	0	2	0	0	0	0	0	0	0	0	0	3	0	0	0	6	0	7	0	0	0	3	0	0	0	0	0	2	0	7	0	0	0	1	0	2	0	4	0	2	0	2
Lmh_CiPaw.03G148600.path1	28	0	58	0	27	0	20	0	34	0	29	3	21	0	12	0	27	1	52	0	24	1	56	1	41	3	49	0	35	2	30	0	35	6	39	3	30	0	21	0	20	3	27	0	14	0	12	0	43	0	7	0	26	0	40	0	36	0	19	0	8	5	11	0	10	0	10	2	12	2	16	3	18	1	13	1	21	2	6	2	16	0	18	0	20	1	27	0	25	0	21	2	0	0	17	0
Lmh_CiPaw.03G149900.path1	13	2	0	0	7	1	4	5	7	2	11	1	7	0	27	3	0	0	0	3	0	0	0	1	0	2	0	1	0	0	1	0	0	0	0	0	9	0	4	2	7	0	0	0	10	0	6	1	0	0	14	4	0	0	3	0	0	0	0	0	0	0	8	0	0	0	0	2	0	2	0	2	0	5	0	2	0	4	0	0	0	0	0	0	0	3	0	0	0	1	0	2	0	0	0	3
Lmh_CiPaw.03G153000.path1	0	0	0	0	0	0	0	0	0	0	0	0	0	0	0	0	0	0	0	0	0	0	0	0	0	0	0	0	0	0	0	0	0	0	0	0	0	0	0	0	0	0	0	0	0	0	0	0	0	0	0	0	0	0	0	0	0	0	0	0	0	0	0	0	0	0	0	0	0	0	0	0	0	0	0	0	0	0	0	0	0	0	0	0	0	0	0	0	0	0	0	0	0	0	0	0
Lmh_CiPaw.03G153100.path1	0	0	2	0	0	0	0	0	0	0	0	0	0	0	0	0	0	0	0	0	0	0	0	0	0	0	0	0	0	0	0	0	0	0	0	0	0	0	0	0	0	0	0	0	0	0	0	0	0	0	0	0	1	0	0	0	1	0	2	0	0	0	0	0	0	0	0	0	0	0	0	0	0	0	0	0	0	0	0	0	1	0	1	0	0	0	0	0	0	0	0	0	0	0	0	0
Lmh_CiPaw.03G154400.path1	0	0	0	0	0	0	0	0	0	0	0	0	0	0	0	0	0	0	0	0	6	0	1	0	0	0	1	2	0	0	0	0	0	0	4	0	0	0	0	0	0	0	0	0	0	0	0	0	0	0	0	0	3	0	1	0	0	0	0	0	0	0	0	0	2	0	0	0	0	0	0	0	0	0	1	0	0	0	0	0	0	0	1	0	0	0	0	0	0	0	0	0	0	0	0	0
Lmh_CiPaw.03G155500.path1	1	1	5	0	1	0	1	0	2	0	6	1	1	0	1	0	2	0	3	0	2	0	0	0	1	0	7	0	2	0	3	0	1	6	9	3	2	0	3	0	3	0	4	0	0	0	0	3	4	10	3	0	0	0	3	0	1	0	0	0	0	0	1	0	0	1	0	0	0	0	0	0	0	0	0	0	0	0	0	0	0	1	0	0	0	0	0	0	0	0	0	0	0	0	0	0
Lmh_CiPaw.03G157400.path1	119	0	103	0	188	0	137	0	120	0	125	0	130	0	103	0	91	2	108	0	124	0	116	2	97	1	86	0	82	0	73	0	168	0	190	0	124	0	96	1	44	0	111	2	136	0	161	1	222	0	140	0	228	0	146	2	152	0	147	0	28	0	131	0	21	1	17	0	30	2	25	2	32	5	17	1	19	0	20	0	161	0	136	0	149	0	144	0	220	0	187	0	153	0	199	0
Lmh_CiPaw.03G158100.path1	0	0	0	0	0	0	0	0	0	0	0	0	0	0	0	0	0	0	0	0	0	1	0	1	0	0	0	0	0	0	0	0	0	0	0	0	0	0	0	0	0	0	0	0	0	0	0	0	0	0	0	0	0	0	0	0	0	0	0	0	0	0	0	0	0	0	0	0	0	0	0	0	0	0	0	0	0	0	0	0	0	0	0	0	0	0	0	0	0	0	0	0	0	0	0	0
Lmh_CiPaw.03G159700.path1	17	0	10	1	19	0	15	4	12	0	7	0	12	0	17	1	5	0	16	0	33	0	20	0	7	0	8	0	8	0	11	0	18	1	19	0	16	4	16	0	12	0	8	0	14	0	7	0	38	3	32	0	21	0	11	0	5	0	2	0	4	0	4	0	8	1	6	1	9	0	10	1	2	0	7	0	15	0	6	0	19	1	22	2	12	0	13	0	9	0	18	0	0	0	17	1
Lmh_CiPaw.03G160600.path1	0	0	0	0	0	0	0	0	0	0	0	0	0	0	0	0	0	0	1	0	0	0	0	0	0	0	0	0	0	0	0	0	0	0	0	0	0	0	0	0	0	0	0	0	0	0	0	0	0	0	0	0	0	0	0	0	0	0	0	0	0	0	0	0	0	0	0	0	0	0	0	0	0	0	0	0	0	0	0	0	0	0	0	0	0	0	0	0	0	0	1	0	0	0	0	0
Lmh_CiPaw.03G160700.path1	8	23	8	6	16	18	10	29	24	23	28	20	11	11	26	30	27	28	34	31	7	20	16	28	29	34	22	36	21	12	13	14	6	22	0	25	5	22	7	21	3	30	4	19	4	25	1	16	11	10	32	22	17	19	7	19	3	20	19	28	10	3	21	32	1	2	19	20	19	22	12	55	8	26	10	37	16	44	3	15	0	13	5	10	12	29	6	16	15	52	16	37	9	13	10	26
Lmh_CiPaw.03G160800.path1	0	0	0	0	0	0	0	0	0	0	0	0	0	0	0	0	0	0	0	0	0	0	0	0	0	0	0	0	0	0	0	0	0	0	0	0	0	0	0	0	0	0	0	0	0	0	0	0	0	0	0	0	0	0	0	0	0	0	0	0	0	0	0	0	0	0	0	0	0	0	0	0	0	0	0	0	0	0	0	0	0	0	0	0	0	0	0	0	0	0	0	0	0	0	0	0
Lmh_CiPaw.03G161900.path1	6	0	0	0	29	2	11	4	13	0	17	0	9	1	3	7	18	1	21	0	15	2	7	5	23	3	39	5	14	4	17	3	2	1	2	0	8	3	7	5	5	2	7	4	4	1	8	0	0	0	6	0	11	0	7	0	9	1	18	4	0	0	8	1	0	0	5	4	4	1	7	5	10	0	11	0	11	4	2	1	5	0	6	0	13	4	14	0	26	1	20	0	2	0	28	0
Lmh_CiPaw.03G162300.path1	0	2	0	3	0	12	0	7	0	9	0	11	3	3	0	3	0	2	0	7	0	5	0	1	0	8	3	2	0	3	0	3	0	12	3	3	0	3	0	1	0	7	0	2	0	1	0	7	0	13	0	5	0	3	0	13	0	6	0	8	0	17	0	0	6	16	1	4	0	4	0	5	0	11	0	7	1	4	0	6	0	14	2	9	1	7	2	8	0	19	1	21	0	1	0	0
Lmh_CiPaw.03G162600.path1	35	5	32	9	27	4	14	1	25	0	24	0	33	3	36	0	30	1	33	3	46	1	31	1	30	2	39	9	34	3	37	5	35	4	85	24	23	1	23	0	34	3	45	0	23	5	25	0	103	7	20	0	16	2	30	1	41	2	31	0	9	4	16	0	8	7	7	4	1	2	4	4	3	4	2	1	6	8	3	1	75	16	88	13	18	2	38	0	33	3	31	5	58	6	38	4
Lmh_CiPaw.03G163300.path1	0	0	0	0	0	0	0	0	0	0	0	0	0	0	0	0	0	0	0	0	0	0	0	0	0	0	0	0	0	0	0	0	0	0	0	0	0	0	0	0	0	0	0	0	0	0	0	0	0	0	0	0	0	0	0	0	0	0	0	0	0	0	0	0	0	0	0	0	0	0	0	0	0	0	0	0	0	0	0	0	0	0	0	0	0	0	0	0	0	0	0	0	0	0	0	0
Lmh_CiPaw.03G165000.path1	4	0	4	0	1	0	6	0	6	0	10	0	3	0	3	0	8	0	18	0	7	0	4	0	21	0	10	0	11	0	10	0	0	0	0	0	6	0	1	0	0	0	1	0	0	0	0	0	0	0	0	0	2	0	0	0	33	0	14	0	0	0	2	0	1	0	0	0	0	0	3	0	0	0	0	0	1	0	0	0	0	0	0	0	5	0	3	0	5	0	8	0	0	0	3	0
Lmh_CiPaw.03G165600.path1	0	0	0	0	1	0	0	0	0	0	0	0	0	0	0	0	0	0	0	0	0	0	0	0	0	0	0	0	0	0	0	0	0	0	0	0	0	0	0	0	0	0	0	0	0	0	0	0	0	0	0	0	1	0	0	0	0	0	0	0	0	0	0	0	0	0	0	0	0	0	0	0	0	0	0	0	0	0	0	0	0	0	0	0	0	0	0	0	0	0	0	0	0	0	0	0
Lmh_CiPaw.03G166100.path1	124	0	113	0	118	0	113	0	139	0	160	0	69	0	87	0	239	0	355	0	252	0	298	0	585	0	429	0	188	0	183	0	0	0	0	0	20	0	20	0	1	0	16	0	3	0	5	0	0	0	2	0	14	0	15	0	276	0	360	0	0	0	13	0	0	0	8	0	19	0	7	0	9	0	8	0	4	0	9	0	3	0	1	0	23	0	26	0	11	0	11	0	1	0	6	0
Lmh_CiPaw.03G167000.path1	0	0	0	0	0	1	0	0	0	0	0	0	0	0	0	0	0	0	0	0	2	0	0	0	0	0	0	0	0	0	0	0	0	0	0	0	0	0	0	0	0	0	0	0	0	0	0	0	0	0	0	0	0	0	1	0	0	0	0	0	0	0	0	0	0	0	0	0	0	0	0	0	0	0	0	0	0	0	1	0	0	0	0	0	0	0	0	0	0	0	0	0	0	0	0	1
Lmh_CiPaw.03G167900.path1	0	0	0	0	0	0	0	0	0	0	0	0	0	0	0	0	0	0	0	0	0	0	0	0	0	0	0	0	0	0	0	0	0	0	0	0	0	0	0	0	0	0	0	0	0	0	0	0	0	0	0	0	0	0	0	0	0	0	0	0	0	0	0	0	0	0	0	0	0	0	0	0	0	0	0	0	0	0	0	0	0	0	0	0	0	0	0	0	0	0	0	0	0	0	0	0
Lmh_CiPaw.03G169000.path1	0	0	0	0	0	0	0	0	0	0	0	0	0	0	0	0	0	0	0	0	0	0	0	0	0	0	0	0	0	0	0	0	0	0	0	0	0	0	0	0	0	0	0	0	0	0	0	0	0	0	0	0	0	0	0	0	0	1	0	0	0	0	0	0	0	0	0	0	0	0	0	0	0	0	0	0	0	0	0	0	0	0	0	0	0	0	0	0	1	0	1	0	0	0	0	0
Lmh_CiPaw.03G170100.path1	77	0	73	0	84	0	64	0	45	0	85	0	94	0	106	0	52	0	104	0	68	0	83	0	187	1	153	0	136	0	169	0	72	0	88	0	71	0	56	0	51	0	49	0	143	0	136	0	100	0	23	0	68	0	44	0	61	0	56	0	82	0	131	0	64	0	78	0	46	0	76	0	137	0	90	0	101	0	61	0	135	0	120	0	115	0	112	0	98	0	119	0	315	0	204	0
Lmh_CiPaw.03G171000.path1	191	0	352	0	203	0	158	0	96	0	72	0	151	0	167	0	1	0	0	0	0	0	0	0	0	0	0	0	0	0	2	0	394	0	603	0	152	0	146	0	95	0	85	0	255	0	228	0	266	0	198	0	119	0	61	0	0	0	0	0	55	0	234	0	73	1	27	0	19	0	25	0	23	0	18	0	33	0	56	0	470	1	478	0	224	0	219	0	109	0	130	0	195	0	309	0
Lmh_CiPaw.03G172200.path1	0	0	0	0	0	0	0	0	0	0	0	0	0	0	0	0	0	0	0	0	0	0	0	0	0	0	0	0	0	0	0	0	0	0	0	0	0	0	0	0	0	0	0	0	0	0	0	1	0	0	0	0	0	0	0	0	0	0	0	0	0	0	0	0	0	0	0	0	0	0	0	0	0	0	0	0	0	0	0	0	0	0	0	0	0	0	0	0	0	0	0	0	0	0	0	0
Lmh_CiPaw.03G173800.path1	0	0	0	0	1	1	0	4	2	0	1	1	0	1	0	0	1	0	2	1	3	0	0	0	7	2	5	1	2	9	0	5	0	0	0	0	0	1	0	0	0	0	0	0	0	0	0	0	0	0	0	0	0	2	0	0	4	7	5	1	0	0	0	0	0	0	0	0	1	0	2	1	2	1	1	6	0	0	0	0	0	0	0	0	0	0	0	0	0	0	0	1	0	0	0	0
Lmh_CiPaw.03G176300.path1	0	0	0	0	0	0	0	0	0	0	0	0	0	0	0	0	0	0	0	0	0	0	0	0	0	0	0	0	0	0	0	0	0	0	0	0	0	0	0	0	0	0	0	0	0	0	0	0	0	0	0	0	0	0	0	0	0	0	0	0	0	0	0	0	0	0	0	0	0	0	0	0	0	0	0	0	0	0	0	0	0	0	0	0	0	0	0	0	0	0	0	0	0	0	0	0
Lmh_CiPaw.03G176900.path1	3	0	0	0	0	0	0	0	0	0	0	0	0	0	0	0	0	0	0	0	0	0	0	0	0	0	0	0	0	0	0	0	0	0	0	0	0	0	0	0	0	0	0	0	0	0	0	0	0	0	0	0	0	0	0	0	0	0	0	0	0	0	0	0	0	0	0	0	0	0	0	0	0	0	0	0	0	0	0	0	0	0	0	0	0	0	0	0	0	0	0	0	0	0	0	0
Lmh_CiPaw.03G177500.path1	0	0	0	0	0	0	0	0	0	0	0	0	0	0	0	0	0	0	0	0	0	0	0	0	0	0	0	0	0	0	0	0	0	0	0	0	0	0	0	0	0	0	0	0	0	0	0	0	0	0	0	0	0	0	0	0	0	0	0	0	0	0	0	0	0	0	0	0	0	0	0	0	0	0	0	0	0	0	0	0	0	0	0	0	0	0	0	0	0	0	0	0	0	0	0	0
Lmh_CiPaw.03G178100.path1	0	0	0	0	0	0	0	0	0	0	0	0	0	0	0	0	0	0	0	0	0	0	0	0	0	0	0	0	0	0	0	0	0	0	0	0	0	0	0	0	0	0	0	0	0	0	0	0	0	0	0	0	0	0	0	0	0	0	0	0	0	0	0	0	0	0	0	0	0	1	2	0	0	0	1	0	1	0	0	0	1	0	2	0	0	0	0	0	2	0	0	1	0	0	0	0
Lmh_CiPaw.03G178800.path1	0	0	0	0	0	0	0	0	0	0	0	0	0	0	0	0	0	0	1	0	0	0	0	0	0	0	0	0	0	0	0	0	0	0	0	0	0	0	0	0	0	0	0	0	0	0	0	0	0	0	0	0	0	0	0	0	0	0	0	0	0	0	0	0	0	0	0	0	0	0	0	0	0	0	0	0	0	0	0	0	0	0	0	0	0	0	0	0	0	0	0	0	0	0	0	0
Lmh_CiPaw.03G178900.path1	0	2	0	6	0	5	0	14	0	12	0	22	0	8	0	3	0	13	0	1	0	11	0	6	0	12	0	3	0	5	0	3	0	0	0	17	0	4	0	13	0	2	0	13	0	11	0	6	0	1	0	1	0	14	0	6	0	3	0	9	0	0	0	14	0	1	0	13	0	12	0	12	0	12	0	6	0	4	0	3	0	3	0	11	0	3	0	5	0	8	0	7	0	0	0	14
Lmh_CiPaw.03G179200.path1	0	0	0	0	0	0	0	0	0	0	2	0	1	0	0	0	0	0	0	0	0	0	0	0	0	0	0	0	0	0	0	0	0	0	0	0	0	0	0	0	0	0	0	0	0	0	0	0	0	0	0	0	0	0	3	0	0	0	4	0	0	0	1	0	0	0	0	0	0	0	5	0	2	0	1	0	1	0	5	0	0	0	0	0	0	0	0	0	0	0	0	0	0	0	0	0
Lmh_CiPaw.03G179600.path1	0	0	0	0	0	0	0	0	0	0	0	0	0	0	1	0	0	0	0	0	0	0	0	0	0	0	0	0	0	0	0	0	0	0	0	0	0	0	0	0	0	0	0	0	0	0	0	0	0	0	0	0	0	0	0	0	0	0	0	0	0	0	0	0	0	0	0	0	0	0	0	0	0	0	0	0	0	0	0	0	0	0	0	0	0	0	0	0	0	0	0	0	0	0	0	0
Lmh_CiPaw.03G181800.path1	0	0	0	0	0	0	0	0	0	0	0	0	0	0	0	0	0	0	0	0	0	0	0	0	0	0	0	0	0	0	0	0	0	0	0	0	0	0	0	0	0	0	0	0	0	0	0	0	0	0	0	0	0	0	0	0	0	0	0	0	0	0	0	0	0	0	0	0	0	0	0	0	0	0	0	0	0	0	0	0	0	0	0	0	0	0	0	0	0	0	0	0	0	0	0	0
Lmh_CiPaw.03G182200.path1	0	3	0	0	0	2	0	1	0	0	0	3	0	4	0	2	0	1	0	5	0	3	0	1	0	0	0	1	0	2	0	3	0	0	0	0	0	3	0	2	0	1	0	8	0	0	0	6	0	0	0	8	0	1	0	1	0	0	0	0	0	0	0	1	0	0	0	2	0	2	0	1	0	5	0	3	0	3	0	1	0	0	0	0	0	1	0	0	0	0	0	3	0	0	0	0
Lmh_CiPaw.03G184400.path1	0	0	0	0	0	0	0	0	0	0	0	0	0	0	0	0	0	0	0	0	0	0	0	0	0	0	0	0	0	0	0	0	0	0	0	0	0	0	0	0	0	0	0	0	0	0	0	0	0	0	0	0	0	0	0	0	0	0	0	0	0	0	0	0	0	0	0	0	0	0	0	0	0	0	0	0	0	0	0	0	0	0	0	0	0	0	0	0	0	0	0	0	0	0	0	0
Lmh_CiPaw.03G184600.path1	0	0	0	0	0	0	0	0	0	0	0	0	0	0	0	0	0	0	0	0	0	0	0	0	0	0	0	0	0	0	0	0	0	0	0	0	0	0	0	0	0	0	0	0	0	0	0	0	0	0	0	0	0	0	0	0	0	0	0	0	0	0	0	0	0	0	0	0	0	0	0	0	0	0	0	0	0	0	0	0	0	0	0	0	0	0	0	0	0	0	0	0	0	0	0	0
Lmh_CiPaw.03G186800.path1	0	0	0	0	0	0	0	0	0	0	1	0	0	0	0	0	0	0	0	0	1	0	0	0	0	0	0	0	0	0	0	0	0	0	0	0	0	0	0	0	0	0	0	0	0	0	0	0	0	0	0	0	0	0	13	0	1	0	0	0	0	0	0	0	0	0	0	0	0	0	0	0	0	0	0	0	0	0	0	0	0	0	0	0	0	0	0	0	1	0	1	0	0	0	0	0
Lmh_CiPaw.03G187100.path1	0	0	0	0	0	0	0	0	0	0	0	0	0	0	0	0	0	0	0	0	8	0	13	0	0	0	0	0	0	0	0	0	0	0	0	0	0	0	0	0	0	0	0	0	0	0	1	0	0	0	0	0	2	0	20	0	0	0	0	0	0	0	0	0	0	0	0	0	0	0	0	0	0	0	0	0	0	0	0	0	0	0	0	0	26	0	19	0	0	0	0	0	0	0	0	0
Lmh_CiPaw.03G189400.path1	504	0	76	0	546	0	497	0	358	0	308	0	378	2	507	1	367	4	622	1	460	0	545	1	667	0	511	1	492	3	573	2	104	0	67	0	372	1	287	3	165	0	196	0	336	4	242	6	133	0	345	0	296	0	403	1	252	0	335	1	0	0	540	0	0	2	1	7	1	3	1	5	2	8	1	6	3	2	0	5	122	1	122	0	257	1	227	3	249	1	240	2	162	9	287	3
Lmh_CiPaw.03G189700.path1	0	0	0	0	0	0	0	0	0	0	0	0	0	0	0	0	0	0	0	0	0	0	0	0	0	0	0	0	0	0	0	0	0	0	0	0	0	0	0	0	0	0	0	0	0	0	0	0	0	0	0	0	0	0	0	0	0	0	0	0	0	0	0	0	0	0	0	0	0	0	0	0	0	0	0	0	0	0	0	0	0	0	0	0	0	0	0	0	0	0	0	0	0	0	0	0
Lmh_CiPaw.03G190300.path1	0	47	0	31	0	41	0	30	0	21	0	17	0	18	0	28	0	53	0	57	0	10	0	23	0	27	0	40	0	27	0	43	0	47	0	93	0	39	0	35	0	14	0	38	0	32	0	44	0	52	0	13	0	16	0	25	0	34	0	36	0	42	0	28	0	33	0	59	0	45	0	38	0	17	0	32	0	94	0	47	0	44	0	57	0	37	0	33	0	42	0	37	0	24	0	71
Lmh_CiPaw.03G191100.path1	0	38	2	0	0	24	0	19	1	25	5	29	1	27	4	30	2	34	3	36	1	26	6	30	7	26	9	34	0	29	1	27	0	2	0	9	0	31	5	31	3	25	4	37	1	38	2	26	0	1	2	21	4	19	3	17	4	23	5	26	0	0	5	29	0	2	0	31	0	25	0	30	0	42	0	37	0	48	0	25	0	2	0	16	0	19	0	14	0	33	0	43	0	5	0	15
Lmh_CiPaw.03G192500.path1	0	0	0	0	5	0	0	0	2	0	0	0	6	0	0	0	0	0	2	0	0	0	0	0	0	0	0	0	3	0	6	0	0	0	6	0	1	0	0	0	0	0	2	0	3	0	2	0	0	0	6	0	1	0	0	0	0	0	0	0	0	0	1	0	0	0	0	0	0	0	0	0	0	0	0	0	0	0	0	0	7	0	1	0	3	0	4	0	1	0	0	0	0	0	0	0
Lmh_CiPaw.03G192800.path1	0	0	0	0	0	0	0	0	0	0	0	0	0	0	0	0	0	0	0	0	0	0	0	0	0	0	0	0	0	0	0	0	0	0	0	0	0	0	0	0	0	0	0	0	0	0	0	0	0	0	1	0	0	0	0	0	0	0	0	0	0	0	0	0	0	0	0	0	0	0	0	0	0	0	0	0	0	0	0	0	4	0	3	0	0	0	0	0	1	0	0	0	0	0	0	0
Lmh_CiPaw.03G193200.path1	57	0	64	0	101	0	69	0	51	0	32	0	45	0	56	1	0	0	2	0	0	0	0	0	0	0	0	0	0	0	0	0	72	0	125	0	121	1	96	0	16	0	34	0	39	0	35	0	74	0	47	0	36	0	86	0	0	0	1	0	0	0	54	0	0	0	0	0	0	2	0	0	0	0	0	0	0	0	1	0	61	0	44	0	57	0	36	0	54	0	66	0	44	0	32	0
Lmh_CiPaw.03G193800.path1	0	0	0	0	0	0	0	0	0	0	0	0	0	0	0	0	0	0	0	0	0	0	0	0	0	0	0	0	0	0	0	0	0	0	0	0	0	0	0	0	0	0	0	0	0	0	0	0	0	0	0	0	0	0	0	0	0	0	0	0	0	0	0	0	0	0	0	0	0	0	0	0	0	0	0	0	0	0	0	0	0	0	0	0	0	0	0	0	0	0	0	0	0	0	0	0
Lmh_CiPaw.03G193900.path1	0	0	0	0	0	0	0	0	0	0	0	0	0	0	0	0	0	0	0	0	0	0	0	0	0	0	0	0	0	0	1	0	0	0	0	0	0	0	0	0	0	0	0	0	0	0	0	0	0	0	0	0	0	0	0	0	0	0	0	0	0	0	0	0	0	0	0	0	0	0	0	0	0	0	0	0	0	0	0	0	0	0	0	0	0	0	0	0	0	0	0	0	0	0	0	0
Lmh_CiPaw.03G194100.path1	2	0	0	0	8	0	0	0	0	0	1	0	3	0	2	0	1	0	10	0	48	0	53	0	7	0	4	0	8	0	5	0	0	0	0	0	4	0	2	0	0	0	0	0	0	0	0	0	0	0	0	0	4	0	93	0	0	0	0	0	0	0	0	0	5	0	0	0	0	0	0	0	0	0	0	0	0	0	0	0	0	0	0	0	15	0	8	0	2	0	0	0	0	0	0	0
Lmh_CiPaw.03G194300.path1	175	2	134	0	157	0	137	0	140	1	188	2	146	0	125	0	74	5	106	12	124	3	103	3	95	6	73	2	97	1	103	7	101	0	163	0	175	1	170	0	124	0	138	1	183	2	188	0	113	0	161	0	137	2	188	3	87	12	71	4	0	0	196	0	0	0	0	0	0	0	0	0	1	0	0	1	0	0	0	1	37	2	35	0	58	0	50	2	56	0	77	1	3	0	65	2
Lmh_CiPaw.03G194400.path1	0	0	0	0	0	0	0	0	0	0	0	0	0	0	0	0	0	0	0	0	0	0	0	0	0	0	0	0	0	0	0	0	0	0	0	0	0	0	0	0	0	0	0	0	0	0	0	0	0	0	0	0	0	0	0	0	0	0	0	0	0	0	0	0	0	0	0	0	0	0	0	0	0	0	0	0	0	0	0	0	0	0	0	0	0	0	0	0	0	0	0	0	0	0	0	0
Lmh_CiPaw.03G195000.path1	4	10	0	1	10	7	7	6	9	15	9	9	6	16	10	9	0	12	8	21	5	7	6	4	7	12	2	16	13	13	3	13	3	0	0	1	6	16	0	14	0	5	2	15	6	22	6	6	0	6	11	3	2	4	4	4	7	4	3	10	0	0	3	5	0	5	2	17	2	15	0	20	1	8	0	11	1	11	0	10	1	3	0	3	4	8	11	5	10	22	2	6	0	0	3	12
Lmh_CiPaw.03G196700.path1	0	0	0	0	0	0	0	0	0	0	0	0	0	0	0	0	0	0	0	0	0	0	0	0	1	0	0	0	0	0	0	0	0	0	6	0	0	0	0	0	0	0	0	0	0	0	0	0	1	0	0	0	0	0	4	0	0	0	0	0	0	0	0	0	0	0	0	0	0	0	0	0	0	0	0	0	0	0	0	0	0	0	0	0	0	0	0	0	0	0	0	0	0	0	0	0
Lmh_CiPaw.03G198000.path1	61	4	61	3	60	7	81	4	54	4	49	5	42	11	29	3	72	2	116	9	89	6	85	2	85	11	95	9	49	3	57	1	50	1	33	2	46	2	53	0	26	3	36	4	28	1	52	2	32	0	56	3	34	2	62	6	85	3	69	0	14	0	52	8	22	2	33	0	40	0	28	0	40	0	49	0	31	0	42	1	47	2	67	3	72	6	51	9	81	6	84	3	27	0	63	1
Lmh_CiPaw.03G199600.path1	0	0	0	0	0	0	0	1	0	2	0	0	0	0	0	0	0	7	0	8	0	2	0	0	0	1	0	4	0	4	0	3	3	0	0	0	0	0	0	3	0	1	0	3	0	0	0	0	0	0	0	1	0	0	0	0	0	1	0	4	0	0	0	0	0	0	0	5	0	1	0	5	0	1	0	2	0	0	0	1	0	0	0	0	0	0	0	0	0	5	0	1	0	0	0	2
Lmh_CiPaw.03G200100.path1	276	3	343	1	318	10	254	3	239	3	218	4	243	0	224	9	573	3	800	5	567	3	572	2	855	11	649	1	568	0	594	6	398	4	406	9	342	4	289	0	254	0	249	0	279	3	251	1	333	10	383	0	338	0	362	2	676	9	566	0	231	0	473	4	230	1	261	3	184	4	184	3	309	5	235	8	260	11	247	3	357	2	408	10	384	3	359	3	467	9	419	9	257	4	433	7
Lmh_CiPaw.03G201200.path1	0	25	0	6	0	40	0	37	0	33	0	43	0	24	0	12	0	18	0	56	0	35	0	35	0	146	0	88	0	34	0	43	0	21	0	6	0	40	0	29	0	28	0	43	0	26	0	22	0	6	0	24	0	11	0	12	1	56	0	39	0	8	0	21	0	6	0	15	0	4	0	17	0	110	0	86	0	19	0	25	0	26	0	45	0	16	0	24	0	132	0	67	0	5	0	37
Lmh_CiPaw.03G202500.path1	0	0	0	0	0	0	0	0	0	0	0	0	0	0	0	0	0	0	0	0	0	0	0	0	0	0	0	0	0	0	0	0	0	0	0	0	0	0	0	0	0	0	0	0	0	0	0	0	0	0	0	0	0	0	0	0	0	0	0	0	0	0	0	0	0	0	0	0	0	0	0	0	0	0	0	0	0	0	0	0	0	0	0	0	0	0	0	0	0	0	0	0	0	0	0	0
Lmh_CiPaw.03G204400.path1	0	0	0	0	0	0	0	0	0	0	0	0	0	0	0	0	0	0	0	0	0	0	0	0	0	0	0	0	0	0	0	0	0	0	0	0	0	0	0	0	0	0	0	0	0	0	0	0	0	0	0	0	0	0	0	0	0	0	0	0	0	0	0	0	0	0	0	0	0	0	0	0	0	0	0	0	0	0	0	0	0	0	0	0	0	0	0	0	0	0	0	0	0	0	0	0
Lmh_CiPaw.03G204500.path1	0	0	0	0	0	0	0	0	0	0	0	0	0	0	0	0	0	0	0	0	0	0	0	0	0	0	0	0	0	0	0	0	0	0	0	0	0	0	0	0	0	0	0	0	0	0	0	0	0	0	0	0	0	0	0	0	0	0	0	0	0	0	0	0	0	0	0	0	0	0	0	0	0	0	0	0	0	0	0	0	0	0	0	0	0	0	0	0	0	0	0	0	0	0	0	0
Lmh_CiPaw.03G204600.path1	0	0	0	0	0	0	0	0	0	0	0	0	0	0	0	0	0	0	0	0	0	0	0	0	0	0	0	0	0	0	0	0	0	0	0	0	0	0	0	0	0	0	0	0	0	0	0	0	0	0	0	0	0	0	0	0	0	0	0	0	0	0	0	0	0	0	0	0	0	0	0	0	0	0	0	0	0	0	0	0	0	0	0	0	0	0	0	0	0	0	0	0	0	0	0	0
Lmh_CiPaw.03G204700.path1	0	0	0	0	0	0	0	0	0	0	0	0	0	0	0	0	0	0	0	0	0	0	0	0	0	0	0	0	0	0	0	0	0	0	0	0	0	0	0	0	0	0	0	0	0	0	0	0	0	0	0	0	0	0	0	0	0	0	0	0	0	0	0	0	0	0	0	0	0	0	0	0	0	0	0	0	0	0	0	0	0	0	0	0	0	0	0	0	0	0	0	0	0	0	0	0
Lmh_CiPaw.03G205400.path1	0	0	0	0	1	0	0	0	0	0	0	0	0	0	1	0	0	0	1	0	0	0	0	0	0	0	0	0	0	0	1	0	6	0	8	0	116	0	128	0	143	0	174	0	192	0	221	0	14	0	112	0	131	0	77	0	0	0	0	0	0	0	185	0	0	0	1	0	0	0	0	0	4	0	1	0	0	0	0	0	11	0	7	0	75	0	67	0	233	0	257	0	206	0	202	0
Lmh_CiPaw.03G205900.path1	0	0	0	0	0	0	0	0	0	0	0	0	0	0	0	0	0	0	0	0	0	0	0	0	0	0	1	0	0	0	0	0	0	0	0	0	0	0	0	0	0	0	0	0	0	0	0	0	0	0	0	0	0	0	0	0	0	0	0	0	0	0	0	0	0	0	0	0	0	0	0	0	0	0	0	0	0	0	0	0	0	0	0	0	0	0	0	0	0	0	0	0	0	0	0	0
Lmh_CiPaw.03G206000.path1	340	91	1072	159	636	112	463	91	473	69	500	78	516	106	428	89	315	153	377	86	588	189	693	190	332	98	370	131	345	130	309	94	519	244	707	240	421	131	344	111	323	125	383	156	223	82	247	82	1042	149	409	70	635	142	814	183	549	157	450	153	849	390	398	89	724	195	260	62	278	140	316	127	337	146	331	96	266	102	268	90	472	139	540	149	290	71	277	84	319	122	374	136	209	102	204	76
Lmh_CiPaw.03G206200.path1	0	0	0	0	0	0	0	0	0	0	0	0	0	0	0	0	0	0	0	0	0	0	0	0	0	0	0	0	0	0	0	0	0	0	0	0	0	0	0	0	0	0	0	0	0	0	0	0	0	0	0	0	0	0	0	0	0	0	0	0	0	0	0	0	0	0	0	0	0	0	0	0	0	0	0	0	0	0	0	0	0	0	0	0	0	0	0	0	0	0	0	0	0	0	0	0
Lmh_CiPaw.03G206300.path1	0	0	0	0	0	0	0	0	0	0	0	0	0	0	0	0	0	0	0	0	0	0	0	0	0	0	0	0	0	0	0	0	0	0	0	0	0	0	0	0	0	0	0	0	0	0	0	0	0	0	0	0	0	0	0	0	0	0	0	0	0	0	0	0	0	0	0	0	0	0	0	0	0	0	0	0	0	0	0	0	0	0	0	0	0	0	0	0	0	0	0	0	0	0	0	0
Lmh_CiPaw.03G208100.path1	0	0	0	0	0	0	0	0	0	0	0	0	0	0	0	0	0	0	0	0	0	0	0	0	0	0	0	0	0	0	0	0	0	0	0	0	0	0	0	0	0	0	0	0	0	0	0	0	0	0	0	0	0	0	0	0	0	0	0	0	0	0	0	0	0	0	0	0	0	0	0	0	0	0	0	0	0	0	0	0	0	0	0	0	0	0	0	0	0	0	0	0	0	0	0	0
Lmh_CiPaw.03G209100.path1	0	0	0	0	0	0	0	0	0	0	0	0	0	0	0	0	0	0	0	0	0	0	0	0	0	0	0	0	0	0	0	0	0	0	0	0	0	0	0	0	0	0	0	0	0	0	0	0	0	0	0	0	0	0	0	0	0	0	0	0	0	0	0	0	0	0	0	0	0	0	0	0	0	0	0	0	0	0	0	0	0	0	0	0	0	0	0	0	0	0	0	0	0	0	0	0
Lmh_CiPaw.03G210100.path1	0	0	0	0	0	0	0	0	0	0	0	0	0	0	0	0	0	0	0	0	0	0	0	0	0	0	0	0	0	0	0	0	0	0	0	0	0	0	0	0	0	0	0	0	0	0	0	0	0	0	0	0	0	0	0	0	0	0	0	0	0	0	0	0	0	0	0	0	0	0	0	0	0	0	0	0	0	0	0	0	0	0	0	0	0	0	0	0	0	0	0	0	0	0	0	0
Lmh_CiPaw.03G211500.path1	1	0	0	0	0	0	0	0	0	0	2	0	0	0	0	0	2	0	5	0	0	0	4	0	4	0	2	0	0	0	4	0	6	0	4	4	1	0	0	0	0	0	0	0	3	0	0	0	3	0	0	0	1	0	0	0	0	1	0	0	0	0	0	0	0	0	0	0	0	0	0	0	0	0	0	0	0	0	0	0	4	0	1	1	0	0	0	0	0	0	0	0	0	0	0	0
Lmh_CiPaw.03G213400.path1	0	0	8	0	6	0	0	0	1	0	2	0	10	0	0	0	11	0	5	0	6	0	3	0	33	0	17	0	3	0	8	0	0	0	1	0	0	0	6	0	1	0	2	0	0	0	0	0	4	0	0	1	12	0	1	2	16	0	3	0	19	0	8	0	20	0	2	0	0	0	5	0	1	0	9	0	3	0	2	0	43	0	52	0	19	0	8	0	14	0	6	0	8	0	8	0
Lmh_CiPaw.03G215400.path1	0	0	0	0	0	0	0	0	0	0	0	0	0	0	0	0	0	0	0	0	0	0	0	0	0	0	0	0	0	0	0	0	0	0	0	0	0	0	0	0	0	0	0	0	0	0	0	0	0	0	0	0	0	0	0	0	0	0	0	0	0	0	0	0	0	0	0	0	0	0	0	0	0	0	0	0	0	0	0	0	0	0	0	0	0	0	0	0	0	0	0	0	0	0	0	0
Lmh_CiPaw.03G216000.path1	0	0	0	0	0	0	0	0	0	0	0	0	0	0	0	0	0	0	0	0	0	0	0	0	0	0	0	0	0	0	0	0	0	0	0	0	0	0	0	0	0	0	0	0	0	0	0	0	0	0	0	0	0	0	0	0	0	0	0	0	0	0	0	0	0	0	0	0	0	0	0	0	0	0	0	0	0	0	0	0	0	0	0	0	0	0	0	0	0	0	0	0	0	0	0	0
Lmh_CiPaw.03G217300.path1	0	6	0	4	0	2	0	2	0	5	0	9	0	2	1	5	0	1	0	8	0	8	0	9	0	10	0	9	0	1	0	15	0	1	0	2	0	16	0	9	0	2	0	2	0	5	0	4	0	1	0	3	0	3	0	9	0	2	0	1	0	0	0	5	1	3	0	11	0	14	0	17	0	6	0	7	0	12	0	20	0	11	0	1	0	8	0	8	0	6	0	12	0	11	0	6
Lmh_CiPaw.03G218300.path1	3	0	0	0	0	0	0	0	2	0	1	0	0	0	0	0	0	0	0	0	0	0	0	0	1	0	0	0	0	0	0	0	0	0	0	0	0	0	1	0	3	0	0	0	0	0	0	0	0	0	2	0	0	0	0	0	0	0	0	0	0	0	1	0	0	0	0	0	0	0	0	0	2	0	0	0	1	0	0	0	0	0	0	0	0	0	0	0	0	0	3	0	0	0	0	0
Lmh_CiPaw.03G219200.path1	0	0	0	0	0	0	0	0	3	0	0	0	0	0	1	0	0	0	0	0	0	0	0	0	0	0	0	0	0	0	0	0	0	0	0	0	0	0	1	0	1	0	2	0	0	0	0	0	0	0	0	0	1	0	1	2	0	0	0	0	0	0	0	0	0	0	0	0	0	0	0	0	0	1	0	0	0	0	0	0	0	0	0	0	0	0	0	0	0	0	0	2	0	0	0	0
Lmh_CiPaw.03G219700.path1	0	0	0	0	0	0	0	0	0	0	0	0	3	0	0	0	0	0	0	0	0	0	0	0	0	0	0	0	0	0	0	0	0	0	0	0	0	0	0	0	0	0	0	0	0	0	0	0	0	0	0	0	0	0	0	0	0	0	0	0	0	0	0	0	0	0	0	0	0	0	0	0	0	0	0	0	0	0	0	0	0	0	0	0	0	0	0	0	0	0	0	0	0	0	0	0
Lmh_CiPaw.03G220300.path1	0	0	0	0	0	0	0	0	0	0	0	0	0	0	0	0	0	0	0	0	0	0	0	0	0	0	0	0	0	0	0	0	0	0	0	0	0	0	0	0	0	0	0	0	0	0	0	0	0	0	0	0	0	0	0	0	0	0	0	0	0	0	0	0	0	0	0	0	0	0	0	0	0	0	0	0	0	0	0	0	0	0	0	0	0	0	0	0	0	0	0	0	0	0	0	0
Lmh_CiPaw.03G222900.path1	0	0	0	0	0	0	0	0	0	0	0	0	0	0	0	0	0	0	0	0	0	0	2	0	0	0	0	0	0	0	0	0	0	0	0	0	0	0	0	0	0	0	1	0	0	0	0	0	0	0	0	0	0	0	5	2	0	0	0	0	0	0	0	2	0	0	0	0	0	0	0	0	0	0	0	0	0	0	0	0	4	0	3	0	0	0	0	0	4	0	2	0	0	0	4	0
Lmh_CiPaw.03G223100.path1	0	0	0	0	0	0	0	0	0	0	0	0	0	0	0	0	0	0	0	0	0	0	0	0	0	0	0	0	0	0	0	0	0	0	0	0	0	0	0	0	0	0	0	0	0	0	0	0	0	0	0	0	0	0	0	0	0	0	0	0	0	0	0	0	0	0	0	1	0	0	0	0	0	0	0	0	0	0	0	0	0	0	0	0	0	0	0	0	0	0	0	0	0	0	0	0
Lmh_CiPaw.03G223200.path1	0	0	0	0	0	0	0	0	0	0	0	0	0	0	0	0	0	0	0	0	0	0	0	0	0	0	0	0	0	0	0	0	0	0	0	0	0	0	0	0	0	0	0	0	0	0	0	0	0	0	0	0	0	0	0	0	0	0	0	0	0	0	0	0	0	0	0	0	0	0	0	0	0	0	0	0	0	0	0	0	0	0	0	0	0	0	0	0	0	0	0	0	0	0	0	0
Lmh_CiPaw.03G223400.path1	12	0	0	0	10	0	17	0	25	0	49	0	14	0	22	0	17	0	72	0	32	0	22	0	37	0	68	0	46	0	63	0	0	0	0	0	56	0	40	0	50	0	68	0	64	0	31	0	0	0	92	0	73	0	110	0	16	0	54	0	0	0	147	0	0	0	20	0	12	0	21	0	39	0	46	0	23	1	34	0	0	0	0	0	32	0	31	0	181	0	236	1	75	0	79	0
Lmh_CiPaw.03G225600.path1	6	0	3	0	3	0	2	0	1	0	3	0	4	0	7	0	0	0	12	0	13	0	7	0	0	0	5	0	1	0	5	0	0	0	0	0	0	0	0	0	0	0	0	0	0	0	0	0	0	6	0	0	4	0	25	0	0	0	2	0	0	0	16	0	0	0	0	0	0	3	0	2	0	0	0	0	0	0	0	0	0	0	0	0	58	1	20	2	0	0	0	0	0	0	0	0
Lmh_CiPaw.03G228200.path1	0	0	0	0	5	0	1	0	3	0	3	0	4	0	5	0	3	0	0	0	0	0	0	0	0	0	0	0	3	0	8	0	0	0	0	0	0	0	2	0	5	0	0	0	4	0	0	0	0	0	1	0	0	0	0	0	0	0	0	0	0	0	0	0	0	0	1	0	0	0	2	0	4	0	1	0	2	0	0	0	0	0	0	0	7	0	2	0	4	0	1	0	0	0	3	0
Lmh_CiPaw.03G228700.path1	22	0	5	0	12	0	21	0	4	0	13	5	12	0	13	0	19	0	16	0	35	0	9	4	19	1	8	0	9	1	11	2	9	0	12	0	38	3	41	3	9	0	7	0	9	0	12	0	13	8	46	5	71	5	13	0	22	0	19	6	0	0	38	1	0	0	0	1	1	2	0	1	1	1	2	2	1	0	1	3	4	0	12	0	18	2	59	5	27	0	9	0	0	0	34	1
Lmh_CiPaw.03G229500.path1	0	0	0	0	0	0	0	0	0	0	0	0	3	0	2	0	0	0	2	0	0	0	0	0	0	2	1	0	0	0	0	0	54	0	73	0	66	0	57	0	45	0	71	0	88	0	84	0	22	0	47	0	34	0	40	0	0	0	0	0	0	0	51	0	0	0	1	0	0	0	0	0	0	0	0	0	0	0	0	0	2	0	0	0	0	0	0	0	0	0	1	0	0	0	0	0
Lmh_CiPaw.03G230200.path1	3	0	0	1	2	0	0	0	0	0	1	0	0	0	0	0	7	0	20	0	8	0	20	0	35	0	24	0	10	0	30	0	63	0	58	6	19	0	16	0	19	0	42	0	54	0	39	0	20	0	2	0	7	0	14	0	20	0	11	0	22	0	26	0	50	0	18	0	24	0	20	0	42	0	41	0	35	0	29	2	45	2	43	0	17	0	25	0	14	0	20	0	33	0	50	0
Lmh_CiPaw.03G230500.path1	0	0	0	0	0	0	0	0	0	0	0	0	0	0	0	0	0	0	3	0	2	0	2	0	0	0	0	0	0	0	3	0	3	0	0	0	1	0	0	0	3	0	4	0	0	0	0	0	0	0	0	0	2	0	0	0	6	0	0	0	0	0	6	0	0	0	0	0	0	0	0	0	0	0	0	0	0	0	0	0	0	0	0	0	0	0	5	0	6	0	3	0	0	0	2	0
Lmh_CiPaw.03G230600.path1	0	0	0	0	0	0	0	0	0	0	0	0	0	0	0	0	0	0	0	0	0	0	0	0	0	0	0	0	0	0	0	0	0	0	0	0	0	0	0	0	0	0	0	0	0	0	0	0	0	0	0	0	0	0	0	0	0	0	0	0	0	0	0	0	0	0	0	0	0	0	0	0	0	0	0	0	0	0	0	0	0	0	0	0	0	0	0	0	0	0	0	0	0	0	0	0
Lmh_CiPaw.03G231400.path1	28	0	147	10	46	0	25	0	58	0	60	3	56	0	28	1	30	6	59	0	166	3	147	2	91	4	129	2	32	3	39	0	249	4	263	4	132	5	97	0	109	1	146	0	26	0	36	0	154	1	12	0	86	2	101	0	55	4	61	0	64	0	24	2	84	1	5	0	11	0	9	0	53	1	55	0	9	0	9	0	178	9	178	3	29	0	23	0	63	1	56	0	7	0	27	0
Lmh_CiPaw.03G232000.path1	0	0	0	0	0	0	0	0	0	0	3	0	0	0	0	0	6	0	0	0	5	0	0	0	2	0	14	0	1	0	0	0	0	0	0	0	0	0	0	0	1	0	0	0	0	0	0	0	0	0	0	0	2	0	2	0	0	0	2	0	0	0	2	0	0	0	0	0	0	0	1	0	3	0	1	0	0	0	0	0	0	0	0	0	0	0	0	0	0	0	0	0	0	0	0	0
Lmh_CiPaw.03G232400.path1	0	0	0	0	0	1	0	0	0	0	0	0	0	0	0	0	0	0	0	0	0	0	1	0	0	0	0	0	0	0	0	0	0	1	0	0	0	0	0	0	1	0	1	1	1	0	0	0	0	0	0	0	0	0	0	0	0	0	0	0	0	0	0	0	0	0	0	0	0	0	0	0	0	0	0	0	0	0	0	0	0	0	0	0	0	0	0	0	0	0	0	0	0	0	0	0
Lmh_CiPaw.03G234400.path1	0	0	0	0	0	0	0	0	0	0	0	0	0	0	0	0	0	0	0	0	0	0	0	0	0	0	0	0	0	0	0	0	0	0	0	0	0	0	0	0	0	0	0	0	0	0	0	0	0	0	0	0	0	0	0	0	0	0	0	0	0	0	0	0	0	0	0	0	0	0	0	0	0	0	0	0	0	0	0	0	0	0	0	0	0	0	0	0	0	0	0	0	0	0	0	0
Lmh_CiPaw.03G235400.path1	0	0	0	0	0	0	0	0	0	0	0	0	0	0	0	0	0	0	0	0	0	0	0	0	0	0	0	0	0	0	0	0	0	0	0	0	0	0	0	0	0	0	0	0	0	0	0	0	0	0	0	0	0	0	0	0	0	0	0	0	0	0	0	0	0	0	0	0	0	1	0	0	0	0	0	0	0	0	0	0	0	0	0	0	0	0	0	0	0	0	0	0	0	0	0	0
Lmh_CiPaw.03G236600.path1	0	0	0	0	0	0	0	0	0	0	0	0	0	0	0	0	0	0	0	0	0	0	0	0	0	0	0	0	0	0	0	0	0	0	0	0	0	0	0	0	0	0	0	0	0	0	0	0	0	0	0	0	0	0	0	0	0	0	0	0	0	0	0	0	0	0	0	0	0	0	0	0	0	0	0	0	0	0	0	0	0	0	0	0	0	0	0	0	0	0	0	0	0	0	0	0
Lmh_CiPaw.03G236700.path1	37	0	46	0	84	1	63	0	63	2	80	0	61	1	46	1	84	1	153	10	77	1	89	2	112	7	136	2	70	3	94	0	27	0	41	0	54	0	41	1	22	0	22	0	20	0	24	0	46	0	61	1	66	0	56	0	65	0	78	0	23	0	42	0	21	0	58	0	48	0	36	0	43	0	38	3	37	1	52	0	32	0	43	0	50	2	35	0	49	2	50	1	18	0	42	1
Lmh_CiPaw.03G236800.path1	0	2	0	14	0	0	0	3	0	0	0	1	0	0	0	3	0	1	0	2	0	0	0	0	0	0	0	1	0	0	0	0	0	20	0	13	0	0	0	0	0	1	0	4	0	3	0	0	0	4	0	0	0	3	0	3	0	3	0	2	0	0	0	0	0	2	0	0	0	0	0	0	0	3	0	8	0	0	0	0	0	11	0	15	0	0	0	2	0	0	0	6	0	0	0	5
Lmh_CiPaw.03G237100.path1	0	0	0	0	0	0	0	0	0	0	0	0	0	0	0	0	0	0	0	0	0	0	0	0	6	0	0	0	0	0	0	0	0	0	0	0	0	0	0	0	0	0	0	0	0	0	0	0	0	0	0	0	0	0	0	0	0	0	0	0	0	0	1	0	0	0	0	0	0	0	0	0	0	0	0	0	0	0	0	0	0	0	0	0	0	0	0	0	0	0	0	0	0	0	0	0
Lmh_CiPaw.03G237500.path1	2	0	3	0	0	0	4	0	0	0	3	0	4	0	3	0	4	0	1	0	16	0	7	0	0	0	0	0	0	0	0	0	8	0	3	0	2	0	3	0	0	0	0	0	0	0	0	0	3	0	6	0	2	0	0	0	0	0	0	0	0	0	1	0	0	0	7	0	0	0	1	0	1	0	0	0	4	0	5	0	0	0	0	0	0	0	0	0	0	0	0	0	0	0	0	0
Lmh_CiPaw.03G237800.path1	0	0	0	0	0	1	0	0	0	4	0	0	0	2	0	1	0	2	0	4	0	1	0	5	0	0	0	2	0	0	0	4	0	0	0	0	0	0	0	4	0	0	0	0	0	0	0	1	0	0	0	1	0	0	0	0	0	13	0	3	0	0	0	4	0	0	0	0	0	0	0	0	0	1	0	2	0	2	0	0	0	0	0	0	0	0	0	3	0	0	0	0	0	0	0	3
Lmh_CiPaw.03G239200.path1	0	0	0	0	0	0	0	0	0	0	0	0	0	0	0	0	0	0	0	0	0	0	0	1	0	0	0	0	0	0	0	0	0	0	0	0	0	0	0	0	0	0	0	0	0	0	0	0	0	0	0	0	0	0	0	2	0	0	0	0	0	0	0	0	0	0	0	0	0	0	0	0	0	0	0	0	0	0	0	0	0	0	0	0	0	0	0	0	0	0	0	0	0	0	0	0
Lmh_CiPaw.03G239300.path1	6	2	9	9	2	0	0	1	8	0	2	2	6	2	6	3	9	0	12	2	12	4	5	0	8	1	10	1	5	0	4	2	3	0	6	0	0	0	2	0	6	0	2	2	2	0	2	0	8	0	0	0	0	0	7	0	20	1	15	0	3	0	0	0	1	0	4	0	4	0	2	0	4	0	0	0	0	0	1	0	7	0	7	2	2	0	10	0	1	0	8	1	0	0	0	0
Lmh_CiPaw.03G239600.path1	0	0	0	0	0	0	0	0	0	0	0	0	0	0	0	0	0	0	0	0	0	0	0	0	0	0	0	0	0	0	0	0	0	0	0	0	0	0	0	0	0	0	0	0	0	0	0	0	0	0	0	0	0	0	0	0	0	0	0	0	0	0	0	0	0	0	0	0	0	0	0	0	0	0	0	0	0	0	0	0	0	0	0	0	0	0	0	0	0	0	0	0	0	0	0	0
Lmh_CiPaw.03G241900.path1	12	0	5	0	7	0	3	0	2	0	17	0	6	0	8	0	3	0	21	0	0	0	0	0	3	0	8	0	8	0	18	0	0	0	0	0	3	0	3	0	4	0	8	0	10	0	8	0	0	0	0	0	3	0	3	0	3	0	1	0	0	0	3	0	0	0	0	0	0	0	0	0	0	0	0	0	0	0	0	0	8	0	7	0	2	0	2	0	2	0	9	0	1	0	2	0
Lmh_CiPaw.03G242200.path1	0	0	0	0	0	0	0	0	0	0	0	0	0	0	0	0	0	0	0	0	0	0	0	0	0	0	0	0	0	0	0	0	0	0	0	0	0	0	0	0	0	0	0	0	0	0	0	0	0	0	0	0	0	0	0	0	0	0	0	0	0	0	0	0	0	0	0	0	0	0	0	0	0	0	0	0	0	0	0	0	0	0	0	0	0	0	0	0	0	0	0	0	0	0	0	0
Lmh_CiPaw.03G244600.path1	0	0	0	0	0	0	0	0	0	0	0	0	0	0	0	0	0	0	0	2	0	2	0	0	0	0	0	0	0	0	0	0	0	0	0	0	0	0	0	0	0	0	0	0	0	0	0	0	4	0	0	0	0	0	0	0	0	0	0	0	0	0	0	0	0	0	0	2	0	0	0	0	0	1	0	1	0	1	0	0	0	0	0	4	0	0	0	0	0	0	0	0	0	0	0	0
Lmh_CiPaw.03G245600.path1	186	0	354	0	151	0	171	0	193	0	276	0	149	0	111	0	183	0	247	1	208	0	244	4	242	2	265	0	166	1	158	0	392	3	518	5	164	0	124	1	92	0	167	0	142	1	142	3	451	2	214	1	188	0	194	0	281	0	244	0	107	0	227	0	147	0	48	2	47	0	48	3	76	1	76	0	70	0	55	0	268	1	262	2	93	4	81	1	133	0	124	0	43	0	98	2
Lmh_CiPaw.03G246400.path1	0	0	0	0	0	0	0	0	0	0	0	0	0	0	0	0	0	0	0	0	0	0	0	0	0	0	0	0	0	0	0	0	0	0	0	0	0	0	0	0	0	0	0	0	0	0	0	0	0	0	0	0	0	0	0	0	0	0	0	0	0	0	0	0	0	1	0	0	0	0	0	0	0	0	0	0	0	0	0	0	0	0	0	0	0	0	0	0	0	0	0	0	0	0	0	0
Lmh_CiPaw.03G247700.path1	0	0	0	0	0	0	0	0	0	0	0	0	0	0	0	0	0	0	0	0	0	0	0	0	0	0	0	0	0	0	0	0	0	0	0	0	0	0	0	0	0	0	0	0	0	0	0	0	0	0	0	0	0	0	0	0	0	0	0	0	0	0	0	0	0	0	0	0	0	0	0	0	0	0	0	0	0	0	0	0	0	0	0	0	0	0	0	0	0	0	0	0	0	0	0	0
Lmh_CiPaw.03G248100.path1	3	4	1	1	11	8	6	2	6	1	7	3	6	1	2	8	5	10	5	19	6	2	3	13	1	4	3	8	2	0	3	4	0	1	0	0	14	12	10	12	4	0	2	3	2	3	1	2	6	0	22	3	8	4	8	5	1	2	0	4	0	0	0	8	0	0	5	18	2	1	1	14	1	8	1	3	3	7	2	3	0	0	0	0	4	9	15	3	8	1	13	7	3	3	6	4
Lmh_CiPaw.03G248200.path1	2	0	25	7	1	1	2	0	0	0	1	0	0	0	0	0	6	0	4	0	12	0	19	0	3	0	8	0	2	0	4	0	1	1	9	5	6	0	1	0	1	0	4	0	1	0	1	0	10	0	2	0	3	1	13	0	1	2	5	0	1	0	2	0	10	9	2	0	1	0	1	1	4	0	6	1	0	1	0	0	10	3	20	2	0	0	1	0	4	2	0	0	0	0	1	0
Lmh_CiPaw.03G248500.path1	0	0	0	0	0	0	0	0	0	0	0	0	0	0	0	0	0	0	2	0	2	0	1	0	0	0	1	0	2	0	3	0	0	0	0	0	0	0	0	0	0	0	0	0	0	0	0	0	0	0	0	0	0	0	0	0	0	0	0	0	0	0	0	0	2	0	0	0	0	0	0	0	1	0	0	0	1	0	0	0	0	0	0	0	0	0	0	0	0	0	2	0	0	0	0	0
Lmh_CiPaw.03G249400.path1	0	0	0	0	0	0	0	0	0	0	0	0	0	0	0	0	0	0	10	0	3	0	0	0	0	0	3	0	2	0	3	0	16	0	11	0	0	0	0	0	3	0	0	0	4	0	5	0	21	0	6	0	1	0	1	0	3	0	0	0	0	0	0	0	0	0	0	0	0	0	0	0	0	0	0	0	0	0	0	0	3	0	2	0	0	0	0	0	1	0	1	1	0	0	0	0
Lmh_CiPaw.03G251600.path1	0	0	0	0	0	0	0	0	0	0	0	0	0	0	0	0	0	0	0	0	0	0	0	0	0	0	0	0	0	0	0	0	0	0	0	0	0	0	0	0	0	0	0	0	0	0	0	0	0	0	1	0	0	0	0	0	0	0	0	0	0	0	0	0	0	0	0	0	0	0	0	0	0	0	0	0	0	0	0	0	0	0	0	0	0	0	0	0	0	0	0	0	0	0	0	0
Lmh_CiPaw.03G251700.path1	0	0	0	0	0	0	0	0	0	0	0	0	0	0	0	0	0	0	0	0	0	0	0	0	0	0	0	0	0	0	0	0	0	0	0	0	0	0	0	0	0	0	0	0	0	0	0	0	0	0	0	0	0	0	0	0	0	0	0	0	0	0	0	0	0	0	0	0	0	0	0	0	0	0	0	0	0	0	0	0	0	0	0	0	0	0	0	0	0	0	0	0	0	0	0	0
Lmh_CiPaw.03G252300.path1	0	12	0	18	5	29	0	29	0	15	1	16	7	16	2	34	5	31	0	68	2	22	1	28	3	49	3	48	2	21	2	33	0	17	1	9	0	44	1	25	3	24	0	22	0	44	0	52	0	48	0	9	0	9	0	17	0	22	1	10	0	11	0	9	0	21	4	39	0	30	0	44	0	48	0	37	4	62	0	46	1	11	1	21	0	36	0	22	2	33	0	37	0	48	0	29
Lmh_CiPaw.03G253200.path1	235	0	296	2	252	5	216	0	264	1	264	3	240	1	199	0	0	0	0	0	0	0	1	0	0	2	1	0	0	2	0	2	375	1	431	0	291	2	253	0	237	0	322	0	280	0	278	0	169	7	191	0	200	5	210	2	0	0	3	0	209	0	213	0	340	0	373	0	231	0	261	0	328	0	283	1	313	2	332	4	331	2	398	4	245	0	243	3	474	0	488	2	267	0	417	2
Lmh_CiPaw.03G253800.path1	11	0	2	0	9	0	2	0	1	0	12	0	2	0	12	0	6	0	14	0	8	0	6	0	10	0	2	0	0	0	5	0	10	0	23	0	5	0	2	0	7	0	6	0	4	0	3	0	15	0	7	0	5	0	15	0	1	0	7	0	7	0	11	0	7	0	4	0	1	0	7	0	10	0	0	0	4	0	2	0	13	1	13	0	2	0	2	0	4	0	11	1	5	0	10	0
Lmh_CiPaw.03G257500.path1	168	0	0	0	141	6	125	0	105	1	83	0	210	2	184	0	121	0	200	3	66	1	77	0	177	2	172	4	107	0	111	3	0	0	0	0	104	3	76	1	28	0	43	1	178	13	171	5	2	0	126	0	42	0	69	3	19	0	42	0	0	0	131	0	0	0	131	10	70	1	105	2	223	1	176	7	112	4	120	3	0	0	1	0	171	2	186	0	192	2	253	0	325	0	389	0
Lmh_CiPaw.03G257700.path1	0	0	0	0	0	0	0	0	2	0	2	0	0	0	0	0	1	0	2	0	5	0	0	0	2	0	2	0	1	0	0	0	0	0	0	0	0	0	0	0	1	0	0	0	0	0	3	0	0	0	2	0	0	0	1	0	4	0	4	0	0	0	0	0	0	0	0	0	1	0	0	0	0	0	0	0	1	0	0	0	1	0	0	0	0	0	2	0	3	0	0	0	0	0	0	0
Lmh_CiPaw.03G257900.path1	59	0	45	0	50	0	33	0	26	0	13	0	55	0	72	0	92	0	165	0	75	3	69	0	148	0	72	0	117	0	108	0	178	2	205	4	115	0	101	0	46	0	62	0	122	0	87	0	119	0	60	0	52	0	42	0	48	0	39	0	25	0	141	0	27	1	37	0	27	0	31	0	39	0	15	0	45	0	40	0	176	0	158	1	97	0	92	0	93	0	99	0	54	0	133	0
Lmh_CiPaw.03G258800.path1	13	0	48	2	19	0	13	0	26	0	34	0	28	1	35	0	27	0	26	0	23	0	27	0	55	1	29	0	24	3	35	0	49	1	23	2	17	0	14	0	11	0	8	0	4	0	11	0	30	8	39	1	13	0	16	1	41	0	17	0	14	12	16	0	17	0	29	1	12	0	37	0	27	0	13	2	47	2	36	1	48	1	59	2	29	1	26	0	14	1	17	0	25	0	23	2
Lmh_CiPaw.03G259000.path1	13	0	10	0	10	0	2	0	7	0	9	0	15	0	3	0	15	0	14	0	13	0	6	0	9	0	10	0	9	0	10	1	12	0	5	0	1	0	8	0	7	0	2	0	8	0	8	0	3	0	2	0	12	0	9	0	5	0	1	0	16	0	15	0	14	0	8	1	3	0	8	0	16	0	9	0	7	0	7	0	5	0	15	0	8	0	21	0	12	0	6	0	12	0	13	0
Lmh_CiPaw.03G260400.path1	6	0	14	0	3	0	4	0	9	0	5	0	3	0	4	0	9	0	6	0	0	0	8	0	5	0	10	0	4	0	12	0	23	0	37	0	0	0	16	0	7	0	0	0	7	0	8	0	4	0	6	0	2	0	11	0	4	0	0	0	0	0	3	0	22	0	1	0	3	0	7	0	8	0	10	0	9	0	5	0	27	0	26	0	14	0	9	0	12	0	9	0	0	0	10	0
Lmh_CiPaw.03G260500.path1	0	0	0	0	0	0	0	0	0	0	0	0	0	0	0	0	0	0	0	0	0	0	0	0	0	0	0	0	0	0	0	0	0	0	0	0	0	0	0	0	0	0	0	0	0	0	0	0	0	0	0	0	0	0	0	0	0	0	0	0	0	0	0	0	0	0	0	0	0	0	0	0	0	0	0	0	0	0	0	0	0	0	0	0	0	0	0	0	0	0	0	0	0	0	0	0
Lmh_CiPaw.03G260600.path1	0	0	0	0	0	0	0	0	0	0	0	0	0	0	0	0	0	0	0	0	0	0	0	0	0	0	0	0	0	0	0	0	0	0	0	0	0	0	0	0	0	0	0	0	0	0	1	0	0	0	0	0	0	0	0	0	0	0	0	0	0	0	0	0	0	0	0	0	0	0	0	0	0	0	0	0	0	0	0	0	0	0	0	0	0	0	0	0	0	0	0	0	0	0	0	0
Lmh_CiPaw.03G260700.path1	0	0	0	0	0	0	0	0	0	0	0	0	0	0	0	0	0	0	0	0	0	0	0	0	0	0	0	0	0	0	0	0	0	0	0	0	0	0	0	0	0	0	0	0	0	0	0	0	0	0	0	0	0	0	0	0	0	0	0	0	0	0	0	0	0	0	0	0	0	0	0	0	0	0	0	0	0	0	0	0	0	0	0	0	0	0	0	0	0	0	0	0	0	0	0	0
Lmh_CiPaw.03G262300.path1	0	0	0	0	0	0	0	0	0	0	0	0	0	0	0	0	0	0	0	0	0	0	0	0	0	0	0	0	0	0	0	0	0	0	0	0	0	0	0	0	0	0	0	0	0	0	0	0	0	0	0	0	0	0	0	0	0	0	0	0	0	0	0	0	0	0	0	0	0	0	0	0	0	0	0	0	0	0	0	0	0	0	0	0	0	0	0	0	0	0	0	0	0	0	0	0
Lmh_CiPaw.03G263200.path1	0	0	0	0	0	0	0	0	0	0	0	0	0	0	0	0	0	0	0	0	0	0	0	0	0	0	0	0	0	0	0	0	0	0	0	0	0	0	0	0	0	0	0	0	0	0	0	0	0	0	0	0	0	0	0	0	0	0	0	0	0	0	0	0	0	0	0	0	0	0	0	0	0	0	0	0	0	0	0	0	0	0	0	0	0	0	0	0	0	0	0	0	0	0	0	0
Lmh_CiPaw.03G264100.path1	0	0	0	0	0	0	0	0	0	0	0	0	0	0	0	0	0	0	0	0	0	0	0	0	0	0	0	0	0	0	0	0	0	0	0	0	0	0	0	0	0	0	0	0	0	0	0	0	0	0	0	0	0	0	0	0	0	0	0	0	0	0	0	0	0	0	0	0	0	0	0	0	0	0	0	0	0	0	0	0	0	0	0	0	0	0	0	0	0	0	0	0	0	0	0	0
Lmh_CiPaw.03G264500.path1	0	0	0	0	0	0	0	0	0	0	0	0	0	0	0	0	0	0	0	0	0	0	0	0	0	0	0	0	0	0	0	0	0	0	0	0	0	0	0	0	0	0	0	0	0	0	0	0	0	0	0	0	0	0	0	0	0	0	0	0	0	0	0	0	0	0	0	0	0	0	0	0	0	0	0	0	0	0	0	0	0	0	0	0	0	0	0	0	0	0	0	0	0	0	0	0
Lmh_CiPaw.03G264700.path1	0	0	0	0	0	0	0	0	0	0	0	0	0	0	0	0	0	0	0	0	0	0	0	0	0	0	0	0	0	0	0	0	0	0	0	0	0	0	0	0	0	0	0	0	0	0	0	0	0	0	0	0	0	0	0	0	0	0	0	0	0	0	0	0	0	0	0	0	0	0	0	0	0	0	0	0	0	0	0	0	0	0	0	0	0	0	0	0	0	0	0	0	0	0	0	0
Lmh_CiPaw.03G264800.path1	33	0	17	0	34	0	50	0	32	0	68	0	50	0	38	0	42	0	38	0	42	0	41	0	82	0	64	0	28	0	45	0	48	0	16	0	78	0	58	0	46	0	59	0	50	0	40	0	7	0	24	0	37	0	57	0	44	0	58	1	0	0	21	0	0	0	0	0	0	0	0	0	0	0	0	0	0	0	0	0	0	0	0	0	0	0	0	0	1	0	0	0	0	0	0	0
Lmh_CiPaw.03G267700.path1	0	0	0	1	0	3	0	0	0	0	0	0	0	0	0	1	1	5	0	5	0	3	0	3	0	1	0	0	0	3	0	1	0	5	0	2	0	0	0	0	0	6	0	2	0	0	0	0	0	8	0	0	0	0	0	0	0	1	0	6	0	0	0	0	0	0	0	0	0	0	0	1	0	2	0	1	0	0	0	6	0	0	0	0	0	0	0	0	0	0	0	0	0	7	0	0
Lmh_CiPaw.03G268900.path1	0	0	0	0	0	0	0	0	0	0	0	0	0	0	0	0	0	0	0	0	0	0	0	0	0	0	0	0	0	0	0	0	0	0	0	0	0	0	0	0	0	0	0	0	0	0	0	0	0	0	0	0	0	0	0	0	0	0	0	0	0	0	0	0	0	0	0	0	0	0	0	0	0	0	0	0	0	0	0	0	0	0	0	0	0	0	0	0	0	0	0	0	0	0	0	0
Lmh_CiPaw.03G269000.path1	0	0	0	0	0	0	0	0	0	0	0	0	0	0	0	0	0	0	0	0	0	0	0	0	1	0	0	0	0	0	0	0	0	0	0	0	0	0	0	0	0	0	0	0	0	0	0	0	0	0	0	0	0	0	0	0	0	0	0	0	0	0	0	0	0	0	0	0	0	0	0	0	0	0	0	0	0	0	0	0	0	0	0	0	0	0	0	0	0	0	0	0	0	0	0	0
Lmh_CiPaw.03G269300.path1	7	0	11	0	12	0	8	0	7	0	5	0	1	0	3	0	14	0	29	4	17	0	9	0	14	0	18	0	19	0	23	0	2	0	6	0	11	0	12	0	14	0	25	0	13	0	10	0	15	0	5	0	17	0	8	0	58	0	26	0	0	0	17	0	1	0	14	0	16	0	11	0	14	0	2	0	23	0	34	0	16	1	14	0	6	0	16	2	20	0	12	0	30	0	8	0
Lmh_CiPaw.03G269500.path1	0	0	0	0	2	0	1	0	3	0	2	0	4	0	0	0	6	0	6	0	6	0	4	0	3	0	1	0	2	0	1	0	2	0	0	0	1	0	0	0	2	0	3	0	2	0	1	0	0	0	2	0	4	0	0	0	8	0	4	0	0	0	2	0	0	0	0	0	0	0	0	0	0	0	0	0	0	0	0	0	1	0	0	0	2	0	0	0	4	0	2	0	7	0	3	0
Lmh_CiPaw.03G270600.path1	6	0	21	0	10	0	12	0	28	0	31	0	7	0	22	0	9	0	3	0	248	2	77	0	14	0	12	1	15	0	4	0	11	0	27	0	4	0	13	0	21	0	19	0	6	0	5	0	10	0	10	0	15	0	301	0	4	0	15	0	59	0	4	0	26	0	5	0	15	1	11	2	7	0	18	0	4	0	7	0	9	0	10	0	12	0	13	0	14	0	25	0	6	0	2	0
Lmh_CiPaw.03G271500.path1	0	7	0	4	0	4	0	16	0	1	0	2	2	3	0	5	5	8	0	18	1	15	0	10	1	23	0	12	0	8	4	5	0	8	0	13	1	7	1	16	1	14	0	9	0	17	0	17	0	1	0	4	1	11	0	11	3	13	4	16	0	1	0	6	0	13	0	26	0	14	0	17	0	12	0	9	0	14	0	13	0	11	1	18	0	20	0	14	0	7	1	13	0	0	0	17
Lmh_CiPaw.03G271800.path1	386	0	102	0	370	0	291	0	275	0	311	1	272	0	258	0	144	0	185	1	74	0	97	0	187	7	122	1	115	0	118	0	99	0	99	0	170	0	187	0	68	0	90	0	180	0	159	0	197	2	297	0	216	0	276	0	88	0	52	0	13	0	320	0	63	0	26	0	47	0	55	0	54	0	50	0	39	0	38	0	198	0	192	0	250	0	284	0	318	0	379	0	224	0	256	0
Lmh_CiPaw.03G274000.path1	0	0	0	0	0	0	0	0	0	0	0	0	0	0	0	0	0	0	0	0	0	0	0	0	0	0	0	0	0	0	0	0	0	0	0	0	0	0	0	0	0	0	0	0	0	0	0	0	0	0	0	0	0	0	0	0	0	0	0	0	0	0	0	0	0	0	0	0	0	0	0	0	0	0	0	0	0	0	0	0	0	0	0	0	0	0	0	0	0	0	0	0	0	0	0	0
Lmh_CiPaw.03G274700.path1	167	0	203	0	279	0	210	0	114	0	126	0	133	0	119	0	48	0	56	0	31	4	44	0	81	0	70	0	29	0	55	0	68	0	109	2	127	0	115	0	49	0	56	0	90	0	81	0	136	0	133	1	100	0	115	0	39	1	45	0	0	0	180	0	3	0	1	0	1	0	3	0	1	0	3	1	1	0	6	0	87	0	106	0	109	0	140	0	95	0	106	0	20	0	109	0
Lmh_CiPaw.03G275500.path1	5	0	4	0	1	0	6	0	0	0	4	0	4	0	9	0	0	0	0	0	0	0	0	0	0	0	0	0	0	0	0	0	24	1	39	0	2	0	1	0	0	0	0	0	9	0	0	0	7	0	0	0	0	0	0	0	0	0	0	0	24	0	2	0	11	0	1	0	0	0	1	0	0	0	0	0	0	0	2	0	16	0	28	0	0	0	0	0	3	0	0	0	0	0	0	0
Lmh_CiPaw.03G275900.path1	0	0	0	0	0	0	0	0	0	0	0	0	0	0	0	0	0	0	0	0	0	0	0	0	0	0	0	0	0	0	0	0	0	0	0	0	0	0	0	0	0	0	0	0	0	0	0	0	0	0	0	0	0	0	0	0	0	0	0	0	0	0	0	0	0	0	0	0	0	0	0	0	0	0	0	0	0	0	0	0	0	0	0	0	0	0	0	0	0	0	0	0	0	0	0	0
Lmh_CiPaw.03G276100.path1	201	0	0	0	137	0	171	0	126	0	128	0	142	0	245	1	4	0	7	0	0	0	7	0	12	0	3	0	10	1	10	0	0	0	0	0	195	1	132	0	100	0	65	0	226	0	190	1	0	0	150	0	59	0	68	0	2	0	2	0	0	0	171	0	0	0	10	1	6	0	14	0	15	0	7	0	21	0	17	0	0	0	0	0	11	0	14	0	11	0	11	1	15	0	13	0
Lmh_CiPaw.03G276200.path1	0	0	0	0	2	0	0	1	0	0	0	0	1	0	2	0	0	1	0	0	0	0	0	0	2	0	0	0	3	0	1	0	0	0	0	0	1	0	0	0	0	0	0	0	0	0	0	0	0	0	0	0	0	0	0	0	0	0	0	0	0	0	0	0	0	0	0	1	0	0	0	0	0	3	0	0	0	0	0	0	0	0	0	0	1	0	1	0	0	0	0	0	0	0	0	0
Lmh_CiPaw.03G276500.path1	0	0	0	0	0	0	0	0	0	0	0	0	0	0	0	0	3	0	0	0	0	0	0	0	0	0	0	0	0	0	0	0	0	0	0	0	0	0	0	0	0	0	0	0	0	0	0	0	0	0	0	0	0	0	0	0	0	0	0	0	0	0	0	0	0	0	0	0	0	0	0	0	0	0	0	0	0	0	0	0	0	0	0	0	0	0	0	0	0	0	0	0	0	0	0	0
Lmh_CiPaw.03G276600.path1	43	0	59	0	24	0	24	0	43	0	78	0	68	0	30	0	42	0	60	0	64	0	39	0	50	0	51	0	37	0	60	0	54	0	95	0	26	0	24	0	75	0	51	0	33	0	42	0	65	0	36	0	26	0	25	0	145	0	125	0	0	0	40	0	0	0	0	0	0	0	0	0	0	0	0	0	0	0	0	0	32	0	49	0	17	0	22	0	64	0	46	0	21	0	19	0
Lmh_CiPaw.03G277200.path1	0	0	0	0	0	0	0	0	0	0	0	0	0	0	0	0	0	0	0	0	0	0	0	0	0	0	0	0	0	0	0	0	0	0	0	0	0	0	0	0	0	0	0	0	0	0	0	0	0	0	0	0	0	0	0	0	0	0	0	0	0	0	0	0	0	0	0	0	0	0	0	0	0	0	0	0	0	0	0	0	0	0	0	0	0	0	0	0	0	0	0	0	0	0	0	0
Lmh_CiPaw.03G277500.path1	0	0	0	0	0	0	0	0	0	0	0	0	0	0	0	0	0	0	0	0	0	0	0	0	0	0	0	0	0	0	0	0	0	0	0	0	0	0	0	0	0	0	0	0	0	0	0	0	0	0	0	0	0	0	0	0	0	0	0	0	0	0	0	0	0	0	0	0	0	0	0	0	0	0	0	0	0	0	0	0	0	0	0	0	0	0	0	0	0	0	0	0	0	0	0	0
Lmh_CiPaw.03G278900.path1	0	0	0	0	0	0	0	0	0	0	0	0	0	0	0	0	0	0	0	0	0	0	0	0	0	0	0	0	0	0	0	0	0	0	0	0	0	0	0	0	0	0	0	0	0	0	0	0	0	0	0	0	0	0	0	0	0	0	0	0	0	0	0	0	0	0	0	0	0	0	0	0	0	0	0	0	0	0	0	0	0	0	0	0	0	0	0	0	0	0	0	0	0	0	0	0
Lmh_CiPaw.03G279400.path1	0	0	0	0	0	0	0	0	0	0	2	0	0	0	0	0	0	0	0	0	0	0	0	0	0	0	0	0	0	0	0	0	0	0	0	0	0	0	0	0	0	0	0	0	0	0	0	0	0	0	0	0	1	0	0	0	0	0	0	0	0	0	0	0	0	0	0	0	0	0	0	0	0	0	0	0	0	0	0	0	0	0	0	0	0	3	0	0	0	0	0	0	0	0	0	0
Lmh_CiPaw.03G279900.path1	0	0	0	0	0	0	0	0	0	0	0	0	0	0	0	0	0	0	0	0	0	0	3	0	5	0	0	0	0	0	0	0	0	0	0	0	0	0	0	0	0	0	0	0	0	0	1	0	0	0	0	0	2	0	0	0	0	0	0	0	0	0	0	0	0	0	0	0	3	0	0	0	2	0	0	0	0	0	0	0	0	0	0	0	0	0	0	0	0	0	0	0	0	0	0	0
Lmh_CiPaw.03G280200.path1	0	0	11	0	0	0	0	0	0	0	4	0	2	0	0	0	19	0	0	0	0	0	4	0	0	0	0	0	6	0	0	0	2	0	0	0	0	0	0	0	3	0	0	0	0	0	0	0	9	0	1	0	1	0	3	0	1	0	3	0	6	0	6	0	4	0	0	0	1	0	0	0	0	0	0	0	4	0	0	0	1	0	0	0	1	0	0	0	0	0	0	0	0	0	2	0
Lmh_CiPaw.03G280900.path1	3	0	0	0	0	0	0	0	0	0	0	0	0	0	0	0	0	0	0	0	0	0	0	0	0	0	0	0	0	0	0	0	0	0	0	0	0	0	0	0	0	0	0	0	0	0	0	0	0	0	0	0	0	0	0	0	2	0	0	0	0	0	0	0	0	0	0	0	0	0	0	0	0	0	0	0	0	0	0	0	0	0	0	0	0	0	0	0	0	0	0	0	0	0	0	0
Lmh_CiPaw.03G281800.path1	6	0	0	0	1	0	0	0	6	0	6	0	3	0	1	0	0	0	5	0	1	0	8	0	1	0	8	0	1	0	0	0	0	0	0	0	1	0	2	0	0	0	5	0	3	0	1	0	0	0	9	0	1	0	3	0	5	0	4	0	0	0	0	0	0	0	0	0	0	0	0	0	0	0	0	0	0	0	0	0	0	0	0	0	0	0	0	0	0	0	0	0	0	0	0	0
Lmh_CiPaw.03G283200.path1	0	3	0	2	0	0	0	4	0	0	0	4	0	0	0	4	0	0	0	0	0	1	0	1	0	5	0	1	0	1	0	2	0	7	0	4	0	3	0	0	0	0	0	0	0	0	0	2	0	1	0	4	0	0	0	3	0	2	0	0	0	0	0	1	0	0	0	1	0	2	0	2	0	0	0	1	0	2	0	4	0	0	0	14	0	0	0	0	0	1	0	3	0	0	0	3
Lmh_CiPaw.03G283500.path1	9	80	5	32	14	98	3	82	10	52	11	90	13	63	10	37	2	37	5	72	2	42	2	88	3	44	5	65	2	71	1	56	14	47	5	58	11	81	18	80	6	57	10	51	6	81	19	103	0	9	14	74	9	53	9	52	2	38	4	65	1	18	26	41	5	27	2	85	0	62	1	88	2	73	1	67	0	79	3	103	10	50	17	42	16	47	7	45	17	80	18	59	1	17	6	100
Lmh_CiPaw.03G283800.path1	1	2	4	6	2	6	6	6	2	5	1	7	4	1	2	1	0	6	0	3	0	6	0	9	3	4	2	2	0	1	0	3	14	6	27	5	5	4	2	1	8	6	16	2	11	3	3	7	6	0	3	0	8	6	4	5	5	5	1	2	0	0	3	7	0	3	2	3	0	1	1	3	0	13	1	9	0	0	0	5	0	3	0	7	1	2	0	0	1	9	2	4	0	0	2	2
Lmh_CiPaw.03G283900.path1	29	0	50	0	23	3	37	0	59	1	41	0	27	0	24	1	15	0	26	2	43	0	28	0	30	4	35	7	25	0	18	1	95	1	134	1	25	1	16	1	44	0	64	4	14	0	29	0	70	0	18	0	61	1	50	0	29	7	19	0	57	0	42	0	17	0	8	0	12	0	5	0	42	0	21	2	14	0	17	0	13	3	20	5	9	0	5	0	25	2	31	2	14	0	11	1
Lmh_CiPaw.03G284800.path1	45	4	0	0	33	2	16	0	48	0	42	1	43	3	76	0	2	6	4	1	0	0	0	0	5	0	1	0	0	1	3	5	0	0	0	0	40	1	37	2	16	0	29	1	38	2	25	2	0	0	31	0	13	0	9	0	1	0	0	0	0	0	41	3	0	0	1	10	0	0	2	5	0	0	3	0	3	4	0	1	0	0	0	0	0	2	3	0	3	4	4	6	9	0	3	1
Lmh_CiPaw.04G000700.path1	0	0	0	0	0	0	0	0	0	0	0	0	0	0	0	0	0	0	0	0	0	0	0	0	0	0	0	0	0	0	0	0	0	0	1	0	5	0	0	0	2	0	0	0	2	0	5	0	1	0	0	0	1	0	0	0	0	0	0	0	0	0	2	0	3	0	15	0	2	0	3	0	15	0	2	0	12	0	5	0	0	0	0	0	1	0	2	0	1	0	10	1	0	0	6	0
Lmh_CiPaw.04G001400.path1	72	13	75	11	78	13	94	13	81	8	95	8	78	14	116	24	2	27	5	39	4	8	0	14	7	66	12	43	3	14	8	37	94	28	87	28	123	38	112	21	56	5	77	20	114	35	99	17	54	12	80	2	43	3	40	2	2	10	0	14	28	8	106	29	58	29	121	33	98	23	138	20	140	56	103	23	163	42	130	12	60	12	49	20	89	26	72	9	46	28	59	42	13	0	61	31
Lmh_CiPaw.04G004800.path1	0	0	0	0	1	0	1	0	0	0	0	0	1	0	0	0	2	0	0	0	0	0	0	0	3	0	1	0	0	0	0	0	0	0	0	0	0	0	1	0	0	1	0	0	0	0	0	0	1	0	0	0	0	0	0	0	0	0	0	0	0	0	1	0	0	0	1	0	0	0	1	0	0	0	0	0	1	0	4	0	0	0	0	0	0	0	0	0	0	0	0	0	0	0	1	0
Lmh_CiPaw.04G006000.path1	0	0	0	0	0	0	0	0	0	0	0	0	0	0	0	0	0	0	0	0	0	0	0	0	0	0	0	0	0	0	0	0	0	0	0	0	0	0	0	0	0	0	0	0	0	0	0	0	0	0	0	0	0	0	0	0	0	0	0	0	0	0	0	0	0	0	0	0	0	0	0	0	0	0	0	0	0	0	0	0	0	0	0	0	0	0	0	0	0	0	0	0	0	0	0	0
Lmh_CiPaw.04G006700.path1	0	0	0	0	0	0	0	0	0	0	0	0	0	0	0	0	0	0	0	0	0	0	0	0	0	0	0	0	0	0	0	0	0	0	0	0	0	0	0	0	0	0	0	0	0	0	0	0	0	0	0	0	0	0	0	0	0	0	0	0	0	0	0	0	0	0	0	0	0	0	0	0	0	0	0	0	0	0	0	0	0	0	0	0	0	0	0	0	0	0	0	0	0	0	0	0
Lmh_CiPaw.04G013800.path1	0	11	0	18	0	17	0	14	0	31	0	20	0	11	0	20	0	17	0	23	0	39	0	29	0	49	0	21	0	26	0	31	0	24	0	27	0	24	0	16	0	32	0	47	0	18	0	18	0	36	0	8	0	21	0	20	0	23	0	30	0	7	0	10	0	14	0	17	0	24	0	19	0	24	0	20	0	20	0	3	0	32	0	38	0	7	0	21	0	39	0	41	0	17	0	16
Lmh_CiPaw.04G014700.path1	0	2	0	5	0	0	0	0	0	5	0	2	0	4	0	3	0	0	0	3	0	4	0	5	0	2	0	2	0	0	0	1	0	3	0	5	0	1	0	8	0	7	0	2	0	3	0	5	0	0	0	0	0	4	0	2	0	1	0	6	0	0	0	2	0	5	0	5	0	3	0	3	1	6	0	7	0	2	0	0	0	0	0	6	0	4	0	0	0	3	0	0	0	5	0	3
Lmh_CiPaw.04G015600.path1	0	0	0	0	0	0	0	0	0	0	0	0	0	0	0	0	0	0	0	0	0	0	0	3	0	0	0	4	0	0	0	0	0	0	0	1	0	3	0	0	0	6	0	6	0	0	0	0	0	0	0	0	0	2	0	1	0	18	0	11	0	5	0	0	0	0	0	0	0	0	0	0	0	0	0	1	0	0	0	0	0	2	0	0	0	0	0	0	0	1	1	2	0	0	0	0
Lmh_CiPaw.04G015800.path1	0	0	0	0	0	0	0	0	0	0	0	0	0	0	0	2	0	4	0	0	0	0	0	0	0	0	0	0	0	0	0	0	0	4	0	0	0	0	0	4	0	0	0	0	0	0	0	0	0	0	0	0	0	0	0	0	0	0	0	0	0	5	0	0	0	0	0	0	0	0	0	0	0	0	0	0	0	1	0	0	0	0	0	0	0	0	0	0	0	0	0	0	0	0	0	1
Lmh_CiPaw.04G016800.path1	2	0	6	0	6	0	1	0	0	0	2	0	4	0	3	0	3	0	4	0	0	0	0	0	7	0	3	0	0	1	5	0	7	0	0	0	3	0	1	0	0	0	0	0	3	0	0	0	2	0	2	0	1	0	2	0	1	0	4	0	4	0	0	0	1	0	6	0	11	0	5	0	1	0	0	0	0	0	2	0	7	0	8	0	3	0	4	0	0	0	3	0	5	0	0	0
Lmh_CiPaw.04G018600.path1	0	0	0	0	0	0	0	0	0	0	0	0	0	0	0	0	0	0	0	0	0	0	0	0	0	0	0	0	0	0	0	0	0	0	0	0	0	0	0	0	0	0	0	0	0	0	0	0	0	0	0	0	0	0	0	0	0	0	0	0	0	0	0	0	0	0	0	0	0	0	0	0	0	0	0	0	0	0	0	0	0	0	0	0	0	0	0	0	0	0	0	0	0	0	0	0
Lmh_CiPaw.04G018700.path1	0	0	0	0	0	0	0	0	0	0	0	0	0	0	0	0	0	0	0	0	0	0	0	0	0	0	0	0	0	0	0	0	0	0	0	0	0	0	0	0	0	0	0	0	0	0	0	0	0	0	0	0	0	0	0	0	0	0	0	0	0	0	0	0	0	0	0	0	0	0	0	0	0	0	0	0	0	0	0	0	0	0	0	0	0	0	0	0	0	0	0	0	0	0	0	0
Lmh_CiPaw.04G018800.path1	95	0	5	1	173	6	158	3	95	1	153	4	86	0	51	0	42	4	49	2	114	0	152	4	91	2	59	5	42	3	56	5	1	0	3	0	130	0	112	0	69	2	60	2	49	2	56	1	6	0	58	0	146	2	268	7	53	4	47	3	0	0	62	0	0	0	7	3	0	2	2	4	0	4	0	1	0	0	0	1	14	0	4	0	73	3	98	8	120	2	89	2	14	2	58	0
Lmh_CiPaw.04G019500.path1	0	0	0	0	0	0	0	0	0	0	0	0	0	0	0	0	0	0	0	0	0	0	0	0	0	0	0	0	0	0	0	0	1	0	0	0	33	0	13	0	10	0	7	0	18	0	15	0	0	0	3	0	9	0	13	0	0	0	0	0	0	0	11	0	0	0	0	0	0	0	0	0	0	0	0	0	0	0	0	0	1	0	6	0	5	0	1	0	8	0	20	0	0	0	8	0
Lmh_CiPaw.04G020800.path1	0	0	0	0	1	0	0	0	0	0	0	0	0	0	0	0	0	0	3	0	1	0	0	0	0	0	0	0	1	0	1	0	0	0	0	0	0	0	0	0	0	0	0	0	0	0	1	0	0	0	0	0	0	0	0	0	24	0	36	0	0	0	0	0	0	0	0	0	0	0	0	0	0	0	0	0	0	0	0	0	0	0	0	0	0	0	0	0	0	0	0	0	0	0	0	0
Lmh_CiPaw.04G021700.path1	44	19	46	26	58	16	56	26	65	25	67	13	58	16	53	14	92	9	132	12	109	22	85	34	137	12	100	23	77	12	80	18	42	20	76	30	56	20	67	5	71	18	60	32	47	11	46	19	50	9	73	10	97	9	84	13	100	25	96	26	0	15	43	19	0	3	0	25	0	13	1	8	0	27	1	24	1	25	0	8	73	24	47	33	70	17	55	10	70	24	86	24	7	12	60	24
Lmh_CiPaw.04G022200.path1	0	0	0	0	0	0	0	0	0	0	0	0	0	0	0	0	0	0	0	0	0	0	0	0	0	0	0	0	0	0	0	0	0	0	1	0	3	0	1	0	0	0	0	0	0	0	0	0	0	0	0	0	1	0	1	0	0	0	0	0	0	0	1	0	0	0	0	0	0	0	0	0	0	0	0	0	0	0	0	0	0	0	0	0	0	0	0	0	0	0	0	0	0	0	0	0
Lmh_CiPaw.04G022900.path1	0	2	0	3	0	0	1	0	0	0	0	0	0	0	0	0	1	3	1	0	0	0	0	0	1	0	0	0	0	0	0	0	3	3	4	2	0	0	0	0	0	0	0	0	0	0	0	0	1	8	0	0	0	0	0	0	0	0	0	0	0	0	0	0	0	0	0	0	0	0	0	0	0	0	0	0	0	0	0	0	0	0	1	0	0	0	0	0	0	0	0	0	0	0	0	0
Lmh_CiPaw.04G023000.path1	0	0	3	0	0	0	0	0	0	0	0	0	0	0	0	0	0	0	0	0	0	0	0	0	0	0	2	0	1	0	0	0	52	0	48	0	0	0	0	0	1	0	0	0	9	0	1	0	18	0	0	0	1	0	2	0	0	0	0	0	0	0	3	0	0	0	0	0	1	0	0	0	0	0	0	0	0	0	0	0	1	0	7	0	0	0	0	0	0	0	1	0	0	0	0	0
Lmh_CiPaw.04G024400.path1	0	0	0	0	0	0	0	0	0	0	0	0	0	0	0	0	0	0	0	0	0	0	0	0	0	0	0	0	0	0	0	0	0	0	0	0	0	0	0	0	0	0	0	0	0	0	0	0	0	0	0	0	0	0	0	0	0	0	0	0	0	0	0	0	0	0	0	0	0	0	0	0	0	0	0	0	0	0	0	0	0	0	0	0	0	0	0	0	0	0	0	0	0	0	0	0
Lmh_CiPaw.04G025300.path1	2	0	0	0	65	1	8	4	81	1	64	4	5	0	4	0	0	0	0	0	152	0	193	5	12	0	24	5	1	0	5	0	0	0	0	0	267	27	207	11	8	0	19	1	3	0	2	0	0	0	1	0	131	4	842	23	21	0	42	0	0	0	0	0	0	0	0	1	0	2	0	2	1	11	2	20	1	0	0	0	0	0	0	0	93	0	70	1	132	4	74	9	11	0	1	0
Lmh_CiPaw.04G026300.path1	0	0	0	0	0	0	0	0	0	0	0	0	0	0	0	0	0	0	0	0	0	0	0	0	0	0	0	0	0	0	0	0	0	0	0	0	0	0	0	0	0	0	0	0	0	0	0	0	0	0	0	0	0	0	0	0	0	0	0	0	0	0	0	0	0	0	0	0	0	0	0	0	0	0	0	0	0	0	0	0	0	0	0	0	0	0	0	0	0	0	0	0	0	0	0	0
Lmh_CiPaw.04G026400.path1	42	10	165	17	41	9	53	8	33	12	30	12	49	5	18	5	0	17	0	16	0	8	0	10	0	17	0	16	0	15	0	6	384	9	426	34	115	9	94	14	83	9	111	14	116	2	119	12	360	3	98	8	83	12	82	11	0	14	0	12	108	5	126	7	252	14	54	20	40	14	62	12	63	22	63	10	52	16	73	7	44	33	41	16	8	13	7	12	11	21	14	19	10	0	17	6
Lmh_CiPaw.04G026800.path1	0	0	0	0	0	0	0	0	0	0	0	0	0	0	0	0	0	0	0	0	0	0	0	0	0	0	0	0	0	0	0	0	7	0	0	0	0	0	0	0	0	0	0	0	0	0	0	0	0	0	0	0	0	0	0	0	0	0	0	0	0	0	3	0	0	0	0	0	0	0	0	0	0	0	0	0	0	0	0	0	1	0	1	0	0	0	0	0	0	0	0	0	0	0	0	0
Lmh_CiPaw.04G027000.path1	0	1	0	0	0	0	0	0	0	0	0	0	0	0	0	0	0	0	0	0	0	0	4	0	0	0	0	0	0	0	0	0	0	0	0	0	0	0	0	0	0	0	0	0	0	0	0	0	0	0	0	0	0	0	0	0	0	0	0	0	0	0	0	0	0	0	0	0	0	0	0	0	0	0	0	0	0	0	0	0	0	0	0	0	0	0	0	0	0	0	0	0	0	0	0	0
Lmh_CiPaw.04G027900.path1	0	0	0	0	0	0	0	0	0	0	0	0	0	0	0	0	0	0	0	0	0	0	0	0	0	0	0	0	0	0	0	0	0	0	0	0	0	0	0	0	0	0	0	0	0	0	0	0	0	0	0	0	0	0	0	0	0	0	0	0	0	0	0	0	0	0	0	0	0	0	0	0	0	0	0	0	0	0	0	0	0	0	0	0	0	0	0	0	0	0	0	0	0	0	0	0
Lmh_CiPaw.04G028000.path1	0	0	0	0	0	0	0	0	0	0	0	0	0	0	0	0	0	0	0	0	0	0	0	0	0	0	0	0	0	0	0	0	0	0	0	0	0	0	0	0	0	0	0	0	0	0	0	0	0	0	0	0	0	0	0	0	0	0	0	0	0	0	0	0	0	0	0	0	0	0	0	0	0	0	0	0	0	0	0	0	0	0	0	0	0	0	0	0	0	0	0	0	0	0	0	0
Lmh_CiPaw.04G028500.path1	0	0	0	0	0	0	0	0	0	0	0	0	0	0	0	0	0	0	0	0	0	0	0	0	0	0	0	0	0	0	0	0	0	0	1	0	0	0	1	1	0	2	1	0	2	3	2	0	0	0	0	2	0	0	0	0	0	0	0	0	0	0	2	1	0	0	0	0	0	0	0	0	0	0	0	3	0	0	0	0	0	0	0	0	0	0	0	0	0	0	0	0	0	0	0	0
Lmh_CiPaw.04G028700.path1	1	2	5	13	9	6	5	10	7	1	6	5	4	6	2	14	5	6	20	17	20	3	19	8	13	15	20	5	12	8	17	18	6	6	13	0	5	7	4	2	5	3	12	11	10	1	3	6	8	9	0	1	14	4	7	0	16	8	15	0	1	6	3	4	13	6	11	8	1	6	3	3	8	15	5	11	1	7	8	5	34	6	17	4	14	12	10	3	18	2	19	6	0	0	6	4
Lmh_CiPaw.04G028900.path1	0	0	0	0	0	0	1	5	2	0	0	1	0	0	0	0	0	0	0	6	3	1	0	0	0	1	0	0	2	0	0	0	0	0	1	0	0	1	0	0	0	0	0	0	0	0	0	0	0	0	0	0	0	1	0	1	0	0	0	0	0	0	0	0	0	0	0	1	1	0	0	1	0	0	0	0	0	0	0	0	0	0	0	0	0	2	0	0	0	0	0	0	0	0	0	0
Lmh_CiPaw.04G029400.path1	0	6	0	12	0	4	0	13	0	9	0	8	0	8	0	8	0	8	0	7	0	3	1	2	0	12	0	2	0	8	0	4	16	0	15	3	30	4	33	5	21	5	15	3	37	4	49	4	10	3	28	17	18	2	26	8	0	1	0	11	0	0	41	19	0	10	1	6	0	7	1	9	0	16	0	11	0	13	0	5	0	4	0	1	0	7	0	8	0	5	0	2	0	0	1	7
Lmh_CiPaw.04G030900.path1	0	0	0	0	0	0	0	0	0	0	0	0	0	0	0	0	0	0	0	0	0	0	0	0	0	0	0	0	0	0	0	0	0	0	0	0	0	0	0	0	0	0	0	0	0	0	3	0	0	0	0	0	0	0	1	0	0	0	0	0	0	0	0	0	0	0	0	0	0	0	0	0	0	0	0	0	0	0	0	0	0	0	0	0	0	0	0	0	0	0	0	0	0	0	0	0
Lmh_CiPaw.04G031200.path1	0	0	0	0	2	1	0	0	4	0	1	2	8	0	3	0	1	0	5	0	6	0	1	0	10	2	2	0	2	0	8	0	5	0	4	2	22	0	22	0	23	0	36	0	29	0	43	0	0	0	19	0	7	0	31	0	0	0	7	0	2	0	13	3	3	0	6	0	2	0	3	0	3	0	3	2	0	0	4	0	4	0	0	0	0	1	2	0	4	0	8	1	8	0	4	2
Lmh_CiPaw.04G031400.path1	0	0	0	0	0	0	0	0	0	0	0	0	0	0	0	0	0	0	0	0	0	0	0	0	0	0	0	0	0	0	0	0	0	0	0	0	0	0	0	0	0	0	0	0	0	0	0	0	0	0	0	0	0	0	0	0	0	0	0	0	0	0	0	0	0	0	0	0	0	0	0	0	0	0	0	0	0	0	0	0	0	0	0	0	0	0	0	0	0	0	0	0	0	0	0	0
Lmh_CiPaw.04G031700.path1	0	0	0	0	0	0	0	0	0	0	0	0	0	0	0	0	0	0	0	0	0	0	0	0	0	0	0	0	0	0	0	0	0	0	0	0	0	0	0	0	0	0	0	0	0	0	0	0	0	0	0	0	0	0	0	0	0	0	0	0	0	0	0	0	0	0	0	0	0	0	0	0	0	0	0	0	0	0	0	0	0	0	0	0	0	0	0	0	0	0	0	0	0	0	0	0
Lmh_CiPaw.04G032000.path1	14	0	2	0	5	0	11	0	3	0	4	0	4	0	4	0	1	0	2	0	4	0	1	0	0	0	5	0	1	0	0	0	1	0	0	0	0	0	0	0	0	0	3	0	0	0	0	0	3	0	3	0	1	0	1	0	7	0	0	0	0	0	2	0	0	0	1	0	1	0	3	0	4	0	1	0	6	0	2	0	1	0	1	0	9	0	16	0	0	0	0	0	3	0	1	0
Lmh_CiPaw.04G033300.path1	41	0	31	0	37	0	42	0	33	1	33	0	30	0	37	0	0	0	0	0	0	0	0	0	0	0	0	0	0	0	0	0	29	0	28	0	64	0	49	0	51	0	52	0	57	0	47	0	46	0	44	0	64	0	141	0	0	0	0	0	0	0	74	0	0	0	1	0	5	0	1	0	0	0	6	0	4	0	3	0	12	0	15	0	12	0	10	0	13	0	18	0	3	0	15	0
Lmh_CiPaw.04G034100.path1	2	0	0	0	3	0	0	0	6	0	3	0	0	0	1	0	1	0	0	0	1	0	0	0	3	0	6	0	0	0	3	0	9	0	18	0	0	0	0	0	0	0	2	0	0	0	5	0	10	0	0	0	0	0	1	0	10	0	8	0	11	0	0	0	9	0	2	0	0	0	0	0	0	0	0	0	0	0	0	0	44	0	43	0	0	0	7	0	17	0	14	0	0	0	3	0
Lmh_CiPaw.04G034400.path1	89	0	20	0	65	0	89	0	79	0	113	0	77	0	82	0	36	0	57	0	36	0	56	0	92	1	49	0	38	0	48	0	26	0	25	0	71	0	60	0	53	0	59	0	81	0	53	0	33	0	96	0	39	0	78	0	31	0	38	0	18	0	71	0	16	0	62	0	57	0	54	0	62	0	52	0	55	0	39	0	22	0	19	0	52	0	55	0	63	0	60	0	36	0	65	0
Lmh_CiPaw.04G034700.path1	12	1	3	0	29	0	25	1	16	0	13	0	6	0	13	0	1	0	19	0	12	0	9	0	10	0	6	2	11	2	11	2	9	1	5	0	13	0	14	0	9	1	5	0	3	0	2	0	21	0	13	0	13	1	9	1	2	0	0	0	12	0	11	0	11	0	28	1	9	0	17	0	27	0	12	0	17	0	27	1	14	1	16	0	7	0	16	0	21	0	49	4	75	0	18	0
Lmh_CiPaw.04G035100.path1	0	0	0	0	0	0	0	0	0	0	0	0	0	0	0	0	0	0	0	0	0	0	0	0	0	0	0	0	0	0	0	0	0	0	0	0	0	0	0	0	0	0	0	0	0	0	0	0	0	0	0	0	0	0	0	0	0	0	0	0	0	0	0	0	0	0	0	0	0	0	0	0	0	0	0	0	0	0	0	0	0	0	0	0	0	0	0	0	0	0	0	0	0	0	0	0
Lmh_CiPaw.04G035300.path1	24	0	12	0	33	0	45	0	17	0	21	1	16	2	22	1	17	1	22	6	31	0	21	2	17	1	30	4	16	2	14	1	71	2	43	8	106	1	47	1	78	0	62	3	34	2	82	0	36	4	50	3	91	2	122	1	28	2	24	4	6	0	72	1	6	5	16	2	13	4	9	2	16	5	14	1	30	4	16	3	41	1	37	2	94	6	82	0	60	1	77	2	63	0	57	0
Lmh_CiPaw.04G035800.path1	5	0	0	0	0	0	0	0	0	0	0	0	0	0	2	0	4	0	8	0	0	0	0	0	0	0	0	0	2	0	0	0	0	0	0	0	0	0	0	0	0	0	0	0	0	0	0	0	0	0	4	0	0	0	0	0	0	0	0	0	0	0	0	0	0	0	0	0	0	0	0	0	0	0	0	0	0	0	0	0	0	0	0	0	2	0	0	0	1	0	0	0	0	0	0	0
Lmh_CiPaw.04G037500.path1	2	0	0	0	0	0	2	0	0	0	0	0	1	0	1	0	11	0	2	0	2	0	1	0	3	0	0	0	1	0	4	0	7	0	3	0	4	0	0	0	1	0	1	0	0	0	1	0	6	0	0	0	0	0	0	0	0	0	0	0	0	0	0	0	0	0	2	0	0	0	3	0	2	0	1	0	0	0	0	0	2	0	1	0	2	0	0	0	1	0	0	0	1	0	1	0
Lmh_CiPaw.04G037800.path1	0	0	0	0	0	0	0	0	0	0	2	0	0	0	0	0	2	0	0	0	4	0	0	0	0	0	2	0	0	0	0	0	0	0	2	0	2	0	0	0	5	0	2	0	1	0	1	0	0	0	0	0	1	0	1	0	0	0	0	0	0	0	8	0	0	0	0	0	0	0	0	0	0	0	0	0	0	0	0	0	0	0	0	0	1	0	1	0	0	0	0	0	0	0	0	0
Lmh_CiPaw.04G038000.path1	17	1	34	0	17	0	23	0	26	1	10	0	17	2	8	0	24	0	11	0	15	0	11	0	10	1	12	3	7	0	8	0	20	0	28	0	4	0	2	0	5	0	4	0	15	0	9	0	30	0	8	0	7	0	15	0	1	0	11	1	0	0	19	0	0	0	3	0	0	1	0	0	0	0	0	0	0	1	3	0	10	0	3	0	2	0	0	0	1	0	1	1	5	0	0	0
Lmh_CiPaw.04G038300.path1	0	0	0	0	0	0	3	0	1	0	1	0	0	0	0	0	0	0	0	0	1	0	0	0	9	0	0	0	0	0	3	0	2	0	3	0	0	0	1	0	4	0	6	0	3	0	2	0	0	0	0	0	3	0	0	0	0	0	0	0	0	0	5	0	0	0	0	0	1	0	1	0	1	0	0	0	0	0	0	0	7	0	6	0	1	0	1	0	11	0	11	0	0	0	0	0
Lmh_CiPaw.04G040700.path1	6	45	3	33	1	37	8	42	2	25	1	32	2	33	4	42	3	30	5	53	2	30	1	41	2	46	4	38	2	40	3	51	80	62	97	51	126	65	77	52	30	30	66	29	89	65	141	81	59	44	92	71	34	25	42	20	0	15	0	15	1	66	74	48	0	43	3	74	4	64	4	77	1	58	0	59	3	110	4	85	10	44	7	39	5	52	0	50	0	47	8	41	0	72	5	46
Lmh_CiPaw.04G041000.path1	0	0	0	0	0	0	0	0	0	0	0	0	0	0	0	0	0	0	0	0	0	0	0	0	0	0	0	0	0	0	0	0	0	0	0	0	0	0	0	0	0	0	0	0	0	0	0	0	0	0	0	0	0	0	0	0	0	0	0	0	0	0	0	0	0	0	0	0	0	0	0	0	0	0	0	0	0	0	0	0	0	0	0	0	0	0	0	0	0	0	0	0	0	0	0	0
Lmh_CiPaw.04G041800.path1	18	0	39	0	5	0	12	0	20	0	19	0	10	1	6	0	5	0	10	0	5	0	13	0	5	0	12	0	4	0	6	0	132	0	187	0	71	0	55	0	126	0	92	0	72	0	53	0	127	0	49	0	56	0	87	0	14	0	2	0	88	0	40	0	193	0	63	0	53	0	47	0	101	0	76	0	78	0	51	0	19	0	18	0	3	0	8	0	9	0	14	0	20	0	10	0
Lmh_CiPaw.04G041900.path1	0	4	0	0	0	0	0	0	0	1	0	2	3	0	0	0	0	2	0	1	0	1	5	1	0	1	6	3	1	0	3	0	0	0	3	0	1	0	0	3	0	0	0	0	0	4	0	0	0	0	0	3	0	0	1	2	1	1	0	0	0	0	0	5	0	0	0	4	0	5	0	0	0	0	0	3	0	0	0	10	4	1	0	4	1	1	0	1	0	0	0	3	2	0	1	2
Lmh_CiPaw.04G042100.path1	59	0	49	1	66	0	70	0	88	2	122	1	78	0	83	0	158	2	194	0	164	0	162	0	192	0	239	0	156	0	127	0	87	0	150	0	128	0	115	0	198	0	240	0	90	0	100	0	108	0	91	0	116	0	82	0	317	1	265	0	40	0	74	0	62	0	115	0	113	0	99	0	138	0	134	0	136	0	123	0	111	0	112	3	170	0	158	0	227	0	269	1	210	0	221	0
Lmh_CiPaw.04G042500.path1	11	4	1	1	2	12	4	1	3	6	6	1	6	8	6	5	5	5	3	6	0	12	6	7	0	4	1	5	3	9	5	11	10	10	17	5	22	17	20	13	47	31	36	20	51	19	47	22	14	2	15	5	21	4	25	11	6	15	9	0	0	13	33	3	0	5	0	13	0	7	0	9	0	9	0	5	0	13	0	8	14	9	10	4	39	10	33	6	30	10	26	5	7	0	31	11
Lmh_CiPaw.04G042600.path1	0	0	0	0	2	0	1	0	1	0	0	0	1	0	3	0	0	0	0	0	0	0	3	0	1	0	0	0	0	0	0	0	0	0	0	0	0	0	0	0	0	0	0	0	0	0	0	0	0	0	0	0	0	0	0	0	0	0	0	0	0	0	0	0	0	0	0	0	0	0	0	0	0	0	0	0	0	0	0	0	3	0	3	0	2	0	3	0	0	0	0	0	0	0	0	0
Lmh_CiPaw.04G043700.path1	0	0	0	5	0	0	0	0	0	0	0	0	0	0	0	0	0	0	0	0	0	0	0	0	0	0	1	0	0	0	0	0	20	0	15	0	12	0	21	0	27	0	27	0	11	0	3	0	12	0	1	0	9	0	2	0	0	0	1	0	0	0	20	0	0	1	0	0	0	0	0	0	0	0	0	0	0	0	0	0	1	0	0	0	0	0	0	0	0	0	0	0	0	0	0	0
Lmh_CiPaw.04G045100.path1	0	0	0	4	0	0	3	0	0	1	0	3	0	1	0	0	0	0	2	0	22	0	18	0	14	0	12	0	3	0	5	0	22	0	10	4	13	0	8	0	15	1	21	3	7	4	5	0	15	2	11	0	9	1	21	1	17	2	19	1	0	0	2	0	0	0	0	0	1	0	0	2	1	2	4	0	0	0	0	0	1	0	1	2	0	1	1	0	0	4	0	2	0	0	0	2
Lmh_CiPaw.04G046700.path1	0	0	0	0	0	0	0	0	0	0	0	0	0	0	0	0	0	0	0	0	0	0	0	0	0	0	0	0	0	0	0	0	0	0	0	0	0	0	0	0	0	0	0	0	0	0	0	0	0	0	0	0	0	0	4	0	0	0	0	0	0	0	0	0	0	0	0	0	0	0	0	0	0	0	0	0	0	0	0	0	0	0	0	0	0	0	0	0	0	0	0	0	0	0	0	0
Lmh_CiPaw.04G048100.path1	0	0	0	0	0	0	0	0	0	0	0	0	0	0	0	0	0	0	0	0	0	0	0	0	0	0	0	1	0	0	0	0	0	0	0	0	0	0	0	0	0	0	0	0	0	0	0	0	0	0	0	0	0	0	0	0	0	0	0	0	0	0	0	0	0	0	0	0	0	0	0	0	0	0	0	0	0	0	0	0	0	0	0	0	0	0	0	0	0	0	0	0	0	0	0	0
Lmh_CiPaw.04G050400.path1	34	74	110	65	58	173	48	115	72	70	44	94	47	101	53	96	47	91	65	167	110	86	127	81	57	98	84	93	56	130	53	120	121	137	224	163	97	180	79	118	49	79	89	90	54	108	77	90	143	67	31	78	68	80	61	60	95	79	65	63	21	153	54	59	8	111	4	117	0	75	2	73	0	86	1	57	0	160	4	102	13	96	10	102	1	115	4	133	0	113	1	141	0	108	0	100
Lmh_CiPaw.04G050700.path1	1	0	0	0	8	0	2	0	4	0	3	0	8	0	7	0	7	0	7	0	23	0	30	0	6	0	6	0	3	0	3	0	0	0	0	0	13	0	5	0	3	0	5	0	10	0	13	0	0	0	0	0	16	0	14	0	0	0	0	0	0	0	2	0	0	0	6	0	10	0	7	0	1	0	0	0	3	0	8	0	0	0	0	0	0	0	0	0	1	0	0	0	3	0	7	0
Lmh_CiPaw.04G050800.path1	44	0	18	0	39	0	38	0	64	0	45	0	52	0	33	0	36	0	67	0	79	0	54	0	56	0	51	0	59	0	59	0	21	0	28	0	37	0	25	0	36	0	22	0	36	0	26	0	5	0	23	0	27	0	24	0	40	0	48	0	9	0	31	0	2	0	1	0	2	0	6	0	6	0	4	0	2	0	1	0	11	0	30	0	38	0	29	0	40	0	42	0	32	0	35	0
Lmh_CiPaw.04G050900.path1	11	0	17	0	3	0	0	0	1	0	9	0	2	0	9	0	6	0	20	0	10	0	21	0	9	0	4	0	4	0	3	0	17	0	13	0	4	0	1	0	2	0	4	0	0	0	3	0	33	0	8	0	2	0	13	0	5	0	7	0	18	0	3	0	46	0	11	0	16	0	27	0	8	0	20	0	29	0	17	0	34	0	22	1	10	0	19	0	5	0	4	0	5	0	6	0
Lmh_CiPaw.04G051300.path1	0	0	0	0	0	0	0	0	0	0	0	0	0	0	0	0	0	0	0	0	0	0	0	0	0	0	0	0	0	0	0	0	0	0	0	0	0	0	0	0	0	0	0	0	0	0	0	0	0	0	0	0	0	0	0	0	0	0	0	0	0	0	0	0	0	0	0	0	0	0	0	0	0	0	0	0	0	0	0	0	0	0	0	0	0	0	0	0	0	0	0	0	0	0	0	0
Lmh_CiPaw.04G051600.path1	22	14	83	47	10	36	13	21	13	28	11	14	24	18	16	18	27	13	24	35	12	37	19	36	24	29	29	44	15	32	23	21	78	62	68	65	15	38	14	28	14	28	15	33	9	21	18	26	43	23	13	21	18	14	32	11	22	49	33	31	27	68	13	33	27	34	14	33	18	18	20	25	19	40	9	35	17	23	20	42	53	53	45	48	27	27	20	17	28	55	22	28	40	14	25	29
Lmh_CiPaw.04G052100.path1	100	0	20	0	103	0	87	0	170	0	178	0	92	0	67	0	53	1	108	0	128	0	95	0	117	2	122	0	89	4	85	0	6	0	8	0	74	1	55	2	72	0	81	1	57	0	62	0	13	0	32	0	66	0	78	0	81	0	87	0	0	0	39	0	10	0	41	1	27	0	23	1	56	0	58	0	20	1	26	0	23	0	18	0	43	0	40	0	145	0	101	1	31	0	63	0
Lmh_CiPaw.04G053000.path1	0	0	0	0	0	0	0	0	0	0	0	0	0	0	0	0	0	0	0	0	0	0	0	0	0	0	0	0	0	0	0	0	0	0	0	0	0	0	0	0	0	0	0	0	0	0	0	0	0	0	0	0	0	0	0	0	0	0	0	0	0	0	0	0	0	0	0	0	0	0	0	0	0	0	0	0	0	0	0	0	0	0	0	0	0	0	0	0	0	0	0	0	0	0	0	0
Lmh_CiPaw.04G053600.path1	0	0	0	0	1	6	0	0	4	0	5	1	1	0	0	0	1	0	4	2	1	0	0	0	0	2	6	3	2	0	5	5	0	0	0	0	0	1	0	2	0	4	0	3	1	1	1	0	0	0	0	0	0	0	5	2	0	0	6	0	0	0	0	4	0	0	8	0	0	0	0	0	0	0	0	0	2	0	0	0	0	0	0	0	0	0	0	0	0	0	0	0	0	0	0	0
Lmh_CiPaw.04G053700.path1	0	0	0	0	0	0	0	0	0	0	0	0	0	0	0	0	0	0	0	0	0	0	0	0	0	0	0	0	0	0	0	0	0	0	0	0	0	0	0	0	0	0	0	0	0	0	0	0	0	0	0	0	0	0	0	0	0	0	0	0	0	0	0	0	0	0	0	0	0	0	0	0	0	0	0	0	0	0	0	0	0	0	0	0	0	0	0	0	0	0	0	0	0	0	0	0
Lmh_CiPaw.04G053800.path1	0	0	0	0	0	0	0	0	0	0	0	0	0	0	0	0	0	0	0	0	0	0	0	0	0	0	0	0	0	0	0	0	0	0	0	0	0	0	0	0	0	0	0	0	0	0	0	0	0	0	0	0	0	0	0	0	0	0	0	0	0	0	0	0	0	0	0	0	0	0	0	0	0	0	0	0	0	0	0	0	0	0	0	0	0	0	0	0	0	0	0	0	0	0	0	0
Lmh_CiPaw.04G054800.path1	0	0	0	0	0	0	0	0	0	0	0	0	0	0	0	0	0	0	0	0	0	0	0	0	0	0	0	0	0	0	0	0	0	0	0	0	0	0	0	0	0	0	0	0	0	0	0	0	0	0	0	0	0	0	1	0	0	0	0	0	0	0	0	0	0	0	0	0	0	0	0	0	0	0	0	0	0	0	0	0	0	0	0	0	0	0	0	0	0	0	0	0	0	0	0	0
Lmh_CiPaw.04G054900.path1	0	0	0	0	0	0	0	0	0	0	0	0	4	0	0	0	2	0	2	0	0	0	1	0	0	0	0	0	1	0	1	0	1	0	0	0	7	0	0	0	0	0	4	0	2	0	2	0	0	0	0	0	2	0	1	0	0	0	0	0	0	0	1	0	0	0	0	0	6	0	3	0	4	0	2	0	0	0	0	0	0	0	0	0	1	0	1	0	0	0	1	0	0	0	0	0
Lmh_CiPaw.04G055000.path1	0	0	0	0	0	0	0	0	0	0	0	0	0	0	0	0	0	0	0	0	0	0	0	0	0	0	0	0	0	0	0	0	0	0	0	0	0	0	0	0	0	0	0	0	0	0	0	0	0	0	0	0	0	0	0	0	0	0	0	0	0	0	0	0	0	0	0	0	0	0	0	0	0	0	0	0	0	0	0	0	0	0	0	0	0	0	0	0	0	0	0	0	0	0	0	0
Lmh_CiPaw.04G057800.path1	0	0	0	0	0	0	0	0	0	0	0	0	0	0	0	0	0	0	0	0	0	0	0	0	0	0	0	0	0	0	0	0	0	0	0	0	0	0	0	0	0	0	0	0	0	0	0	0	0	0	0	0	0	0	0	0	0	0	0	0	0	0	0	0	0	0	0	0	0	0	0	0	0	0	0	0	0	0	0	0	0	0	0	0	0	0	0	0	0	0	0	0	0	0	0	0
Lmh_CiPaw.04G058300.path1	61	0	72	3	34	0	27	7	63	1	76	4	37	4	34	2	43	3	67	4	58	0	45	2	38	5	53	7	37	0	43	0	99	5	100	14	49	4	36	0	71	7	69	3	52	2	46	10	105	2	91	6	116	2	81	1	51	1	53	7	0	0	59	0	0	7	0	1	1	1	0	3	0	8	0	5	0	2	0	0	34	3	43	0	28	0	25	4	63	2	83	6	56	9	47	2
Lmh_CiPaw.04G058400.path1	4	0	6	0	1	0	1	0	4	0	5	0	4	0	2	0	0	0	0	0	0	0	0	0	1	0	2	0	0	0	1	0	5	0	12	0	2	0	2	0	5	0	4	0	5	0	5	0	0	0	1	0	6	0	11	0	0	0	4	0	0	0	4	0	0	0	0	0	0	0	1	0	1	0	2	0	1	0	0	0	0	0	10	0	1	0	0	0	1	0	6	0	0	0	0	0
Lmh_CiPaw.04G059800.path1	12	3	19	3	14	0	15	10	13	0	24	3	25	4	6	0	25	0	35	1	32	1	32	2	31	1	32	0	43	6	22	1	22	7	47	12	27	5	24	2	12	5	18	2	22	2	16	1	19	17	20	5	15	6	15	3	33	0	30	3	34	7	13	8	19	4	15	4	7	2	9	2	13	0	10	0	11	0	6	2	37	16	24	3	17	2	41	6	12	6	20	6	8	13	24	14
Lmh_CiPaw.04G060500.path1	0	0	0	0	0	0	0	0	0	0	0	0	0	0	0	0	0	0	0	0	0	0	0	0	0	0	0	0	0	0	0	0	0	0	0	0	0	0	0	0	0	0	0	0	0	0	0	0	0	0	0	0	0	0	0	0	0	0	0	0	0	0	0	0	0	0	0	0	0	0	0	0	0	0	0	0	0	0	0	0	0	0	0	0	0	0	0	0	0	0	0	0	0	0	0	0
Lmh_CiPaw.04G060900.path1	0	0	0	0	1	0	0	0	0	0	0	0	0	0	0	0	0	0	0	0	54	0	45	0	0	0	0	0	0	0	0	0	0	0	0	0	0	0	0	0	0	0	0	0	0	0	0	0	0	0	0	0	0	0	152	0	0	0	0	0	0	0	0	0	0	0	0	0	0	0	0	0	0	0	0	0	0	0	0	0	0	0	0	0	0	0	3	0	0	0	0	0	0	0	0	0
Lmh_CiPaw.04G063700.path1	0	0	0	0	0	0	0	0	0	1	0	0	0	0	0	0	0	0	0	0	0	0	0	0	0	0	0	0	0	0	0	0	0	0	0	0	0	0	0	0	0	0	0	3	0	0	0	0	0	0	0	0	0	0	0	0	0	0	0	0	0	0	0	0	0	0	0	0	0	0	0	0	0	0	0	0	0	0	0	0	0	0	0	2	0	0	0	0	0	0	0	0	0	0	0	0
Lmh_CiPaw.04G064200.path1	51	0	0	0	19	0	15	0	63	0	59	0	32	0	40	0	47	0	57	0	37	0	51	0	59	0	56	0	33	0	62	0	0	0	0	0	25	0	14	0	29	0	28	0	21	0	19	0	0	0	40	0	24	0	60	0	21	0	37	0	0	0	74	0	2	0	18	0	13	0	15	0	40	0	23	0	19	0	23	0	0	0	0	0	14	0	13	3	78	0	80	1	21	0	23	0
Lmh_CiPaw.04G064700.path1	2	0	12	0	0	0	0	0	0	0	0	0	0	0	4	0	2	0	5	0	0	0	0	0	0	0	0	0	0	0	0	0	0	0	1	0	0	0	2	0	0	0	0	0	0	0	0	0	6	0	4	0	0	0	0	0	1	0	0	0	14	0	4	0	1	0	0	0	1	0	1	0	4	0	3	0	1	0	0	0	58	0	48	0	22	0	12	0	22	0	19	0	16	0	19	0
Lmh_CiPaw.04G065500.path1	0	8	0	4	0	6	1	2	0	1	0	1	0	4	0	7	0	5	0	8	0	8	0	7	0	4	0	9	0	3	0	9	0	15	0	7	0	13	0	14	0	4	0	7	0	2	0	1	0	18	0	0	0	4	0	6	0	7	0	5	0	9	0	0	0	7	0	4	0	4	0	13	0	5	0	9	0	4	0	12	0	8	0	5	0	8	0	7	0	7	0	4	0	13	0	5
Lmh_CiPaw.04G068900.path1	0	0	0	0	0	0	0	0	0	0	0	0	0	0	0	0	0	0	0	0	0	0	0	0	0	0	0	0	0	0	1	0	0	0	0	0	0	0	0	0	0	0	0	0	0	0	0	0	6	0	0	0	0	0	0	0	0	0	0	0	0	0	0	0	0	0	0	0	2	0	0	0	0	0	0	0	0	0	0	0	0	0	0	0	0	0	1	0	0	0	0	0	0	0	0	0
Lmh_CiPaw.04G069600.path1	12	0	6	0	10	0	7	0	1	0	7	0	6	0	8	0	20	0	14	0	0	0	5	0	7	0	12	2	13	0	9	0	0	0	1	0	2	0	0	0	1	0	3	0	9	0	1	0	5	0	12	0	0	0	2	0	4	0	3	0	10	0	2	0	27	0	12	0	12	0	12	0	17	0	4	0	3	0	2	0	7	0	4	0	1	0	6	0	3	0	4	0	0	0	2	0
Lmh_CiPaw.04G069900.path1	4	7	0	0	3	4	3	3	2	7	3	16	9	2	0	6	0	4	2	11	2	3	0	4	0	6	0	3	0	5	0	5	3	5	14	6	5	1	3	8	3	3	4	4	3	6	2	3	0	13	2	0	13	5	5	0	0	1	0	4	0	0	5	6	0	1	0	8	0	5	0	5	0	4	0	3	0	11	1	6	0	4	4	2	5	2	5	3	3	11	6	11	7	4	3	16
Lmh_CiPaw.04G070300.path1	0	0	0	0	0	0	0	0	0	0	0	0	0	0	0	0	0	0	0	0	0	0	0	0	0	0	0	0	0	0	0	0	0	0	0	0	0	0	0	0	0	0	0	0	0	0	0	0	0	0	0	0	0	0	0	0	0	0	0	0	0	0	0	0	0	0	0	0	0	0	0	0	0	0	0	0	0	0	0	0	0	0	0	0	0	0	0	0	0	0	0	0	0	0	0	0
Lmh_CiPaw.04G073100.path1	30	20	13	25	33	16	24	13	18	7	12	11	34	13	9	8	12	5	25	19	7	18	18	10	10	14	5	6	10	13	13	8	13	21	20	22	21	38	11	10	6	8	8	3	10	17	12	13	31	24	7	9	25	7	32	10	11	12	3	3	13	11	9	2	28	23	20	26	8	8	20	12	15	11	16	14	28	10	21	15	28	21	40	34	29	10	19	12	19	16	34	12	37	13	18	8
Lmh_CiPaw.04G073200.path1	1	0	0	0	0	0	0	0	0	0	0	0	1	0	2	0	0	0	0	0	0	0	0	0	0	0	0	0	0	0	0	0	5	0	1	0	4	0	0	0	0	0	0	0	0	0	1	0	6	0	0	0	0	0	0	0	0	0	0	0	0	0	0	0	0	0	0	0	0	0	0	0	0	0	0	0	0	0	0	0	2	0	2	0	0	0	0	0	0	0	0	0	0	0	0	0
Lmh_CiPaw.04G073700.path1	1	0	0	0	1	0	0	0	0	0	0	0	0	0	0	0	0	0	0	0	0	0	0	0	0	0	0	0	0	0	0	0	0	0	0	0	0	0	0	0	0	0	0	0	0	0	1	0	2	0	0	0	3	0	0	0	2	0	0	0	0	0	0	0	0	0	0	0	0	0	0	0	0	0	0	0	0	0	0	0	0	0	0	0	0	0	0	0	0	0	0	0	0	0	0	0
Lmh_CiPaw.04G074500.path1	0	0	0	0	0	0	0	0	0	0	0	0	0	0	0	0	0	0	0	0	0	0	0	0	0	0	0	0	0	0	0	0	0	0	0	0	0	0	0	0	0	0	0	0	0	0	0	0	0	0	0	0	0	0	0	0	0	0	0	0	0	0	0	0	0	0	0	0	0	0	0	0	0	0	0	0	0	0	0	0	0	0	0	0	0	0	0	0	0	0	0	0	0	0	0	0
Lmh_CiPaw.04G074900.path1	0	0	0	0	0	0	0	0	0	0	0	0	0	0	0	0	0	0	0	0	0	0	0	0	0	0	0	0	0	0	0	0	0	0	0	0	0	0	0	0	0	0	0	0	0	0	0	0	0	0	0	0	0	0	0	0	0	0	0	0	0	0	0	0	0	0	0	0	0	0	1	0	0	0	0	0	0	0	0	0	0	0	0	0	0	0	0	0	0	0	0	0	0	0	0	0
Lmh_CiPaw.04G075100.path1	0	0	0	0	0	0	0	0	0	0	0	0	0	0	0	0	0	0	0	0	0	0	0	0	0	0	0	0	0	0	0	0	0	0	0	0	0	0	0	0	0	0	0	0	0	0	0	0	0	0	0	0	0	0	0	0	0	0	0	0	0	0	0	0	0	0	0	0	0	0	0	0	0	0	0	0	0	0	0	0	0	0	0	0	0	0	0	0	0	0	0	0	0	0	0	0
Lmh_CiPaw.04G075300.path1	0	0	0	0	0	0	0	0	0	0	0	0	0	0	0	0	0	0	0	0	0	0	0	0	0	0	0	0	0	0	0	0	0	0	0	0	0	0	0	0	0	0	0	0	0	0	0	0	0	0	0	0	0	0	0	0	0	0	0	0	0	0	0	0	0	0	0	0	0	0	0	0	0	0	0	0	0	0	0	0	0	0	0	0	0	0	0	0	0	0	0	0	0	0	0	0
Lmh_CiPaw.04G075700.path1	0	0	0	0	0	0	0	0	0	0	0	0	0	0	0	0	0	0	0	0	0	0	0	0	0	0	0	0	0	0	0	0	0	0	0	0	0	0	0	0	0	0	0	0	0	0	0	0	0	0	0	0	0	0	0	0	0	0	0	0	0	0	0	0	0	0	0	0	0	0	0	0	0	0	0	0	0	0	0	0	0	0	0	0	0	0	0	0	0	0	0	0	0	0	0	0
Lmh_CiPaw.04G077400.path1	0	0	0	0	0	0	0	0	0	0	0	0	0	0	0	0	0	0	6	0	0	0	0	0	3	0	6	0	1	0	1	0	0	0	0	0	0	0	0	0	0	0	0	0	0	0	0	0	0	0	0	0	0	0	0	0	2	0	0	0	0	0	0	0	0	0	0	0	0	0	0	0	0	0	0	0	0	0	0	0	0	0	0	0	0	0	0	0	4	0	0	0	0	0	0	0
Lmh_CiPaw.04G077800.path1	38	21	4	15	34	43	26	53	24	29	36	38	29	29	36	37	0	24	1	56	2	28	7	26	3	60	2	27	0	30	2	32	5	11	16	2	52	41	44	30	14	34	40	18	28	41	29	26	8	13	43	37	24	29	23	32	0	42	7	39	0	0	13	25	0	14	0	54	0	32	1	40	1	46	0	44	0	26	0	35	0	11	0	9	1	39	1	27	7	34	1	36	0	4	3	40
Lmh_CiPaw.04G078100.path1	7	0	13	0	14	0	12	0	3	0	13	0	7	1	15	0	6	0	6	2	10	0	2	0	13	0	6	0	10	0	1	0	13	0	7	0	3	0	7	0	6	0	4	0	4	0	8	0	25	0	13	0	10	0	5	0	6	0	5	0	15	0	12	0	24	0	11	1	4	0	11	2	15	0	11	0	12	0	18	0	10	0	4	0	5	0	8	0	8	0	0	0	20	0	8	0
Lmh_CiPaw.04G078200.path1	0	0	0	0	0	0	0	0	0	0	0	0	0	0	0	0	0	0	0	0	0	0	0	0	0	0	0	0	0	0	0	0	0	0	0	0	0	0	0	0	0	2	0	0	0	0	0	0	0	0	0	0	0	0	0	0	0	0	0	0	0	0	0	0	0	0	0	0	0	0	0	0	0	0	0	0	0	0	0	0	0	0	1	0	0	0	0	0	0	0	0	0	0	0	0	0
Lmh_CiPaw.04G078300.path1	0	0	0	0	0	0	0	1	0	0	0	0	0	0	0	0	0	0	0	5	0	2	0	2	0	6	0	4	0	0	0	0	0	4	0	3	0	8	0	2	0	0	0	2	0	3	0	0	0	0	0	0	0	2	0	0	0	2	0	1	0	8	0	0	0	1	0	1	0	3	0	3	0	8	0	11	0	4	0	0	0	0	0	0	0	0	0	0	0	10	0	7	0	0	0	0
Lmh_CiPaw.04G078500.path1	4	0	0	0	4	0	0	0	1	1	0	0	5	0	7	0	0	0	2	0	113	0	132	2	1	0	1	0	1	0	0	0	0	0	0	0	2	0	3	0	0	0	3	0	3	0	9	0	0	0	0	0	0	0	80	2	5	0	1	0	0	0	2	0	0	0	0	0	0	0	0	0	0	0	0	0	0	0	0	0	0	0	0	0	29	0	15	1	2	0	6	0	20	0	2	0
Lmh_CiPaw.04G079300.path1	82	21	42	6	105	38	95	25	91	36	121	32	74	18	80	22	36	24	61	39	79	37	55	35	38	34	53	36	30	24	50	17	24	35	76	14	64	42	55	46	48	16	70	56	36	25	39	37	36	8	51	18	73	36	95	35	25	19	59	19	20	44	69	22	9	9	43	52	21	22	26	30	44	47	37	41	21	28	24	40	29	24	16	29	32	28	46	31	69	53	60	46	7	4	35	37
Lmh_CiPaw.04G079400.path1	52	0	27	0	52	0	52	0	49	0	57	0	34	0	45	0	21	0	27	0	18	0	14	0	19	0	19	0	14	0	10	0	22	0	32	0	67	0	24	0	30	0	32	0	28	0	29	0	19	0	37	0	29	0	30	0	19	0	22	0	6	0	42	0	2	0	8	0	33	0	17	0	24	0	25	0	12	0	8	0	9	0	19	0	7	0	24	0	12	0	17	0	0	0	18	0
Lmh_CiPaw.04G079700.path1	0	0	0	0	0	0	0	0	0	0	0	0	0	0	0	0	0	0	0	0	0	0	0	0	0	0	0	0	0	0	0	0	0	0	0	0	0	0	0	0	0	0	0	0	0	0	0	0	0	0	0	0	0	0	0	0	0	0	0	0	0	0	0	0	0	0	0	0	0	0	0	0	0	0	0	0	0	0	0	0	0	0	0	0	0	0	0	0	0	0	0	0	0	0	0	0
Lmh_CiPaw.04G080300.path1	0	0	0	0	0	0	0	0	0	0	0	0	0	0	0	0	0	0	0	0	0	0	0	0	0	0	0	0	0	0	0	0	0	1	0	0	0	0	0	0	0	0	0	0	0	0	0	0	0	0	0	0	0	0	0	0	0	0	0	0	0	0	0	0	0	0	0	0	0	0	0	0	0	0	0	0	0	0	0	0	0	0	0	0	0	0	0	0	0	0	0	0	0	0	0	0
Lmh_CiPaw.04G080700.path1	0	0	0	0	0	0	0	0	0	0	0	0	0	0	2	0	0	0	1	0	0	0	0	0	0	0	0	0	0	0	0	0	0	0	0	0	0	0	0	0	0	0	0	0	0	0	0	0	0	0	0	0	0	0	0	0	0	0	3	0	0	0	0	0	0	0	0	0	0	0	0	0	0	0	0	0	0	0	0	0	0	0	0	0	0	0	0	0	0	0	0	0	0	0	0	0
Lmh_CiPaw.04G084100.path1	0	0	0	0	0	0	0	0	0	0	0	0	0	0	0	0	0	0	0	0	0	0	0	0	0	0	0	0	0	1	0	0	0	0	0	0	0	0	0	0	0	0	0	0	0	0	0	0	0	0	0	0	0	0	0	0	0	0	0	0	0	0	0	0	0	0	0	0	0	0	0	0	0	0	0	0	0	0	0	0	0	0	0	0	0	0	0	0	0	0	0	0	0	0	0	0
Lmh_CiPaw.04G086500.path1	16	10	1	0	18	6	27	4	10	5	17	7	23	4	19	9	3	10	3	16	0	5	1	5	0	23	0	6	0	13	1	15	15	12	10	11	31	13	15	16	8	7	3	3	15	4	5	10	8	0	13	9	9	3	11	5	0	8	0	11	9	1	4	2	8	0	22	9	4	5	11	6	28	15	10	7	15	5	24	9	4	7	3	6	6	14	1	5	10	14	6	6	0	0	2	5
Lmh_CiPaw.04G089100.path1	0	0	0	0	0	0	0	0	0	0	0	0	0	0	0	0	0	0	0	0	0	0	0	0	0	0	0	0	0	0	0	0	0	0	0	0	0	0	0	0	0	0	0	0	0	0	0	0	0	0	0	0	0	0	0	0	0	0	0	0	0	0	0	0	0	0	0	0	0	0	0	0	0	0	0	0	0	0	0	0	0	0	0	0	0	0	0	0	0	0	0	0	0	0	0	0
Lmh_CiPaw.04G089400.path1	0	0	0	0	0	0	0	0	0	0	0	0	0	0	0	0	0	0	0	0	0	0	0	0	0	0	0	0	0	0	0	0	0	0	0	0	0	0	0	0	0	0	0	0	0	0	0	0	0	0	0	0	0	0	0	0	0	0	0	0	0	0	0	0	0	0	0	0	0	0	0	0	0	0	0	0	0	0	0	0	0	0	0	0	0	0	0	0	0	0	0	0	0	0	0	0
Lmh_CiPaw.04G090600.path1	1	0	1	0	0	0	0	0	3	0	0	0	0	0	0	0	0	0	1	0	9	0	12	0	2	0	0	0	3	0	0	0	8	0	0	0	1	0	5	0	0	0	0	0	0	0	0	0	0	0	4	0	5	0	0	0	3	0	0	0	0	0	0	0	0	0	1	0	0	0	0	0	0	0	0	0	0	0	3	0	0	0	0	0	0	0	0	0	0	0	0	0	0	0	0	0
Lmh_CiPaw.04G091800.path1	52	1	18	0	19	0	11	0	8	0	1	0	25	2	75	0	4	0	1	0	0	0	0	0	0	0	0	0	1	0	0	0	0	0	0	0	0	0	0	0	0	0	0	0	0	0	0	0	0	0	8	0	0	0	0	0	0	0	0	0	0	0	9	0	0	0	2	0	0	0	0	0	0	0	0	0	0	0	1	0	0	0	0	0	0	0	1	0	0	0	3	0	18	0	0	0
Lmh_CiPaw.04G093100.path1	0	0	0	0	0	0	0	0	0	0	0	0	0	0	0	0	0	0	0	0	0	0	0	0	0	0	0	0	0	0	0	0	0	0	0	0	0	0	0	0	0	0	0	0	0	0	0	0	0	0	0	0	0	0	0	0	0	0	0	0	0	0	0	0	0	0	0	0	0	0	0	0	0	0	0	0	0	0	0	0	0	0	0	0	0	0	0	0	0	0	0	0	0	0	0	0
Lmh_CiPaw.04G093600.path1	55	0	10	3	22	0	36	0	31	0	18	4	40	0	23	0	22	0	23	1	14	1	11	1	24	0	18	2	17	0	34	1	5	0	5	0	14	0	32	0	32	0	27	0	37	0	38	0	14	0	28	0	55	0	8	0	25	0	19	1	0	0	57	0	0	0	2	0	14	2	9	0	9	1	4	0	6	0	7	0	2	0	1	0	24	0	36	0	20	3	20	1	23	0	17	0
Lmh_CiPaw.04G094400.path1	13	1	6	7	6	4	6	0	22	0	9	0	9	4	6	3	10	3	13	2	19	2	10	3	6	1	1	1	5	0	2	2	26	0	12	5	7	3	3	0	10	1	6	1	2	1	4	0	8	4	6	0	1	0	8	3	3	0	5	1	0	5	1	2	16	2	11	1	8	1	2	3	5	1	4	1	16	0	10	0	11	0	10	1	2	2	3	1	2	0	6	6	5	0	3	2
Lmh_CiPaw.04G096200.path1	80	6	56	2	47	1	52	0	52	2	69	3	32	0	70	4	75	1	166	0	56	0	79	6	103	6	106	2	109	5	98	0	26	2	64	4	46	0	48	1	46	0	49	0	56	3	55	3	29	0	72	3	64	5	97	6	48	1	58	0	0	0	72	6	0	0	2	9	1	4	2	2	5	1	0	1	2	5	2	1	25	1	27	3	40	3	30	3	42	3	41	3	15	0	35	3
Lmh_CiPaw.04G096400.path1	0	0	0	0	0	0	0	0	0	0	0	0	0	0	0	0	0	0	0	0	0	0	0	0	0	0	0	0	0	0	0	0	0	0	0	0	0	0	0	0	0	0	0	0	0	0	0	0	0	0	0	0	0	0	0	0	0	0	0	0	0	0	0	0	0	0	0	0	0	0	0	0	0	0	0	0	0	0	0	0	0	0	0	0	2	0	0	0	0	0	0	0	0	0	0	0
Lmh_CiPaw.04G096700.path1	0	0	0	0	0	0	0	0	0	0	0	0	0	0	0	0	0	0	0	0	0	0	0	0	0	0	2	0	1	0	0	0	0	0	0	0	0	0	3	0	11	1	15	0	3	0	1	0	0	0	4	0	0	0	0	0	0	0	0	0	0	0	0	0	0	0	0	0	0	0	0	0	0	0	0	0	0	0	0	0	0	0	0	0	0	0	0	0	0	0	3	0	0	0	0	0
Lmh_CiPaw.04G097300.path1	0	0	0	0	0	0	0	0	1	0	0	0	0	0	0	0	0	0	0	0	0	0	0	0	0	0	0	0	0	0	0	0	0	0	0	0	1	0	0	0	0	0	0	0	0	0	0	0	0	0	0	0	0	0	0	0	0	0	0	0	0	0	0	0	0	0	0	0	0	0	0	0	0	0	0	0	0	0	0	0	0	0	0	0	0	0	0	0	0	0	0	0	0	0	0	0
Lmh_CiPaw.04G097500.path1	0	0	0	0	0	0	0	0	0	0	0	0	0	0	0	0	0	0	0	0	0	0	0	0	0	0	0	0	0	0	0	0	0	0	0	0	0	0	0	0	0	0	0	0	0	0	0	0	0	0	0	0	0	0	0	0	0	0	0	0	0	0	0	0	0	0	0	0	0	0	0	0	0	0	0	0	0	0	0	0	0	0	0	0	0	0	0	0	0	0	0	0	0	0	0	0
Lmh_CiPaw.04G100100.path1	9	0	9	0	3	0	10	0	6	0	9	0	7	0	6	0	5	0	5	0	8	0	6	0	4	0	3	0	5	0	7	0	8	0	6	0	5	0	4	0	2	0	4	0	1	0	2	0	8	0	4	0	7	0	12	0	8	0	9	0	0	0	15	0	0	0	0	0	0	0	0	0	0	0	0	0	0	0	0	0	5	0	6	0	1	0	4	0	10	0	25	0	13	0	1	0
Lmh_CiPaw.04G100900.path1	338	2	262	8	327	7	244	3	240	3	289	2	330	9	231	2	229	2	344	12	503	4	417	4	327	2	302	5	232	5	289	7	174	3	184	6	225	18	207	13	184	11	207	14	253	10	239	13	140	13	136	9	182	4	152	4	412	4	452	7	103	0	207	9	141	2	157	22	108	4	144	13	181	9	172	10	134	10	118	11	238	4	238	4	272	4	256	3	380	7	329	7	98	0	273	9
Lmh_CiPaw.04G101000.path1	3	0	8	0	3	0	4	0	5	0	2	0	2	0	0	0	5	0	1	0	3	0	4	0	9	0	2	0	8	0	3	0	5	0	7	0	3	0	6	0	2	0	3	0	2	0	0	0	0	0	1	0	6	0	1	0	5	0	9	0	0	0	0	0	0	0	3	0	6	0	3	0	5	0	4	0	2	0	2	0	4	0	4	0	0	0	3	0	0	0	3	0	0	0	0	0
Lmh_CiPaw.04G101100.path1	102	11	73	12	92	3	96	21	90	12	93	17	132	9	74	15	82	8	143	5	194	16	142	17	98	15	84	12	83	15	117	8	68	18	48	23	92	27	62	17	76	24	84	24	80	18	70	18	16	13	78	17	74	27	53	21	151	12	131	17	40	5	64	13	30	11	52	23	36	7	62	16	35	2	53	15	48	7	57	10	57	14	75	21	117	14	98	30	130	28	141	12	13	0	121	20
Lmh_CiPaw.04G101700.path1	0	0	0	0	0	0	1	0	0	0	0	0	0	0	0	0	0	0	0	0	0	0	0	2	0	0	0	0	0	0	0	0	0	0	0	0	0	0	2	0	0	0	0	0	0	0	0	0	0	0	0	0	0	0	3	0	1	0	0	0	0	0	0	0	0	0	0	0	0	0	1	0	0	0	0	0	0	0	0	0	0	0	0	0	0	0	1	0	0	3	0	0	3	0	0	0
Lmh_CiPaw.04G102700.path1	0	0	1	0	1	0	1	0	2	0	0	0	0	0	0	0	44	0	60	0	81	0	102	0	62	0	68	0	71	0	57	0	153	0	107	0	134	0	80	0	66	0	83	0	92	0	95	0	114	0	59	0	54	0	83	0	53	0	54	0	87	0	75	0	93	0	46	0	37	0	61	0	60	0	66	0	46	0	37	0	126	0	154	0	117	0	107	0	75	0	92	0	72	0	62	0
Lmh_CiPaw.04G103400.path1	9	1	0	0	3	0	1	0	0	2	3	0	0	0	0	1	0	0	0	0	0	0	0	2	0	0	0	0	0	0	0	0	0	5	1	0	0	1	2	6	0	2	2	4	0	5	3	6	0	0	0	2	2	0	0	0	2	0	0	0	0	0	0	1	0	0	0	0	0	0	0	0	0	0	0	0	0	3	0	0	0	0	0	0	0	0	0	1	0	0	0	0	0	0	0	0
Lmh_CiPaw.04G103900.path1	0	0	0	0	2	0	0	0	0	2	0	0	0	0	3	0	0	2	0	0	0	0	0	0	0	4	0	0	0	0	0	0	0	0	0	0	0	0	0	0	0	3	0	0	5	0	2	0	0	2	0	6	2	2	2	0	0	1	0	0	0	0	0	0	0	0	0	0	0	0	0	0	0	0	0	1	0	0	0	0	0	2	0	0	0	1	0	1	0	1	0	0	0	6	0	3
Lmh_CiPaw.04G104200.path1	0	0	0	0	0	3	0	0	0	0	0	0	0	0	0	0	0	0	0	0	1	0	0	0	0	0	0	0	0	0	0	0	0	2	0	4	0	0	0	0	0	0	0	0	0	0	0	0	0	0	0	0	0	0	0	1	0	0	0	0	0	0	0	0	0	0	0	0	0	0	0	0	0	0	0	0	0	0	0	0	0	0	0	0	0	0	0	0	0	0	0	0	0	0	0	0
Lmh_CiPaw.04G109200.path1	8	0	2	0	5	0	1	0	5	0	9	0	1	0	5	0	6	0	8	0	13	0	6	0	16	0	14	0	4	0	11	0	3	0	2	0	6	0	2	0	5	0	8	0	8	0	8	0	3	0	4	0	3	0	1	0	10	0	7	0	0	0	5	0	0	0	0	0	0	0	0	0	0	0	0	0	0	0	0	0	4	0	6	0	4	0	1	0	8	0	7	0	6	0	9	0
Lmh_CiPaw.04G109300.path1	0	0	0	0	0	0	0	0	0	0	0	0	0	0	0	0	0	0	0	0	0	0	0	0	0	0	0	0	0	0	0	0	0	0	0	0	0	0	0	0	0	0	0	0	0	0	0	0	0	0	0	0	0	0	0	0	0	0	0	0	0	0	0	0	0	0	0	0	0	0	0	0	0	0	0	0	0	0	0	0	0	0	0	0	0	0	0	0	0	1	0	0	0	0	0	0
Lmh_CiPaw.04G110400.path1	11	0	0	0	15	0	32	0	21	0	10	0	11	0	9	0	10	0	14	0	32	0	24	0	19	0	25	0	12	0	5	0	1	0	4	0	20	0	14	0	13	0	11	0	15	0	12	0	0	0	13	0	24	0	37	0	18	0	12	0	0	0	18	0	3	0	10	0	5	0	5	0	14	0	29	0	12	0	13	0	10	0	6	0	7	0	10	0	27	0	22	0	6	0	6	0
Lmh_CiPaw.04G111500.path1	0	0	0	0	0	0	0	2	0	0	0	0	0	1	0	1	0	2	0	2	0	0	0	2	0	9	0	0	0	0	0	0	0	0	0	0	0	0	0	4	0	0	0	0	0	0	0	2	0	0	0	0	0	0	0	0	0	0	0	0	0	0	0	0	0	0	0	1	0	0	0	0	0	0	0	3	0	0	0	0	0	2	0	0	0	1	0	0	0	0	0	3	0	0	0	0
Lmh_CiPaw.04G111700.path1	0	0	0	0	3	0	1	0	9	0	14	0	1	0	0	0	10	0	11	0	0	0	2	0	8	0	13	0	5	0	8	0	0	0	0	0	11	0	7	0	8	0	8	0	2	0	2	0	0	0	6	0	3	0	2	0	6	0	1	0	0	0	10	0	0	0	0	0	0	0	0	0	3	0	0	0	0	0	0	0	5	0	0	0	2	0	4	0	7	0	10	0	0	0	0	0
Lmh_CiPaw.04G111800.path1	0	0	0	0	2	0	1	0	3	0	0	0	0	0	6	0	2	0	7	0	0	0	1	0	3	0	2	0	3	0	1	0	0	0	0	0	6	0	3	0	2	0	0	0	1	0	2	0	0	0	8	0	3	0	0	0	1	0	0	0	0	0	6	0	0	0	0	0	0	0	0	0	0	0	2	0	0	0	0	0	1	0	1	0	3	0	0	0	5	0	5	0	0	0	3	0
Lmh_CiPaw.04G112300.path1	5	4	4	8	2	2	1	0	6	1	0	0	2	0	5	1	29	9	29	14	16	7	28	5	18	3	22	1	18	11	10	7	18	39	17	21	3	1	0	4	4	7	7	7	9	7	6	4	6	0	10	5	8	2	13	1	38	15	30	7	0	0	14	0	1	7	2	7	0	5	1	2	0	0	0	6	1	12	3	12	50	19	49	18	11	4	6	5	10	5	4	9	11	0	17	3
Lmh_CiPaw.04G112500.path1	0	0	0	0	0	0	0	0	0	0	0	0	0	0	0	0	0	0	6	0	0	0	0	0	0	0	1	0	0	0	0	0	0	0	0	0	0	0	0	0	0	0	0	1	0	0	0	0	0	0	0	0	0	0	2	0	0	0	0	0	0	0	0	0	0	0	0	0	0	0	0	0	1	1	0	0	0	0	0	0	0	0	1	0	3	0	0	0	2	0	2	0	0	0	0	0
Lmh_CiPaw.04G112600.path1	0	0	1	0	0	0	3	0	4	0	2	0	1	0	0	0	0	0	1	0	0	0	3	0	2	0	1	0	3	0	0	0	3	0	0	0	1	0	0	0	1	0	4	0	1	0	0	0	0	0	0	0	1	0	0	0	2	0	0	0	0	0	2	0	0	0	4	0	0	0	2	0	2	0	1	0	1	0	0	0	0	0	2	0	0	0	0	0	6	0	3	0	0	0	5	0
Lmh_CiPaw.04G113400.path1	0	0	2	0	0	0	0	0	1	0	1	0	0	0	1	0	0	0	0	0	0	0	0	0	0	0	0	0	0	0	0	0	0	0	0	0	0	0	0	0	3	0	0	0	0	0	0	0	1	0	0	0	0	0	0	0	1	0	0	0	0	0	0	0	3	0	4	0	1	0	2	0	0	1	0	0	0	0	0	0	11	0	13	0	1	0	3	0	7	0	6	0	0	0	3	0
Lmh_CiPaw.04G113600.path1	204	0	0	0	10	0	9	0	47	1	45	0	192	1	231	2	236	0	348	1	122	4	130	3	296	6	283	2	240	3	333	1	0	0	0	0	0	0	2	0	5	0	10	0	60	1	55	2	0	0	232	0	19	0	12	0	44	2	57	4	0	0	253	2	0	0	247	14	39	2	66	1	85	3	85	4	226	4	248	13	0	0	1	0	46	4	67	3	138	3	53	2	170	0	267	4
Lmh_CiPaw.04G115400.path1	3	0	3	0	0	0	2	0	14	0	5	0	13	0	3	0	0	0	4	0	2	0	5	0	6	0	5	0	7	0	6	0	0	0	8	0	1	0	2	0	8	0	8	0	7	0	6	0	15	0	7	0	6	0	17	0	0	0	5	0	0	0	23	0	0	0	5	0	3	0	1	0	6	0	4	0	6	0	11	0	0	0	0	0	0	0	0	0	2	1	0	0	5	0	0	0
Lmh_CiPaw.04G115600.path1	0	0	0	0	1	0	0	0	0	0	0	0	0	0	0	0	0	0	0	0	0	0	0	0	0	0	0	0	0	0	0	0	0	1	0	0	0	0	0	0	0	0	0	0	0	0	0	0	0	0	0	0	0	0	0	0	0	0	0	0	0	0	0	0	0	6	0	0	0	0	0	0	0	0	0	0	0	0	0	0	0	0	0	0	0	0	0	0	0	0	0	1	0	0	0	0
Lmh_CiPaw.04G115700.path1	0	0	0	0	0	0	0	0	0	0	0	0	0	0	0	1	0	0	0	0	0	0	0	0	0	0	0	0	0	0	0	0	0	3	0	4	0	1	0	0	0	1	0	0	0	0	0	0	0	0	0	0	0	0	0	0	0	1	0	0	0	13	0	0	0	9	0	0	0	0	0	0	0	0	0	0	0	0	0	2	0	3	0	3	0	0	0	1	0	0	0	1	0	0	0	0
Lmh_CiPaw.04G117600.path1	0	5	0	8	0	11	0	6	0	9	0	3	0	8	0	12	0	7	0	9	0	6	0	6	0	12	0	9	0	3	0	13	0	5	0	25	0	2	0	4	0	8	0	9	0	9	0	12	0	0	0	10	0	3	0	8	0	5	0	2	0	3	0	1	0	7	0	6	0	5	0	6	0	12	0	3	0	3	0	8	0	17	0	4	0	17	0	2	0	13	0	3	0	0	0	11
Lmh_CiPaw.04G117700.path1	0	16	0	10	0	15	0	32	0	13	0	9	0	11	0	6	0	19	0	25	0	10	0	17	0	28	0	19	0	17	0	15	0	21	0	29	0	36	0	14	0	16	0	15	0	13	0	13	0	5	0	13	0	14	0	6	0	16	0	9	0	44	0	11	0	21	0	18	0	13	0	27	0	17	0	28	0	17	0	21	0	23	0	27	0	15	0	8	0	17	0	28	0	8	0	8
Lmh_CiPaw.04G118500.path1	0	0	0	0	0	0	0	0	0	0	0	0	0	0	0	0	0	0	0	0	0	0	0	0	0	0	0	0	0	0	0	0	0	0	0	0	0	0	0	0	0	0	0	0	0	0	0	0	0	0	0	0	0	0	0	0	0	0	0	0	0	0	0	0	0	0	0	0	0	0	0	0	0	0	0	0	0	0	0	0	0	0	0	0	0	0	0	0	0	0	0	0	0	0	0	0
Lmh_CiPaw.04G119300.path1	13	0	0	0	14	0	13	0	1	0	1	0	5	0	7	0	5	0	9	0	6	0	8	0	5	0	8	0	10	0	0	0	0	0	0	0	5	0	16	0	21	0	11	0	6	0	2	0	0	0	6	0	3	0	5	0	0	0	0	0	0	0	1	0	2	0	1	0	1	0	3	0	35	0	21	0	6	0	8	0	4	0	5	0	5	0	5	0	61	0	60	0	0	0	17	0
Lmh_CiPaw.04G119400.path1	32	0	2	0	36	0	27	0	36	1	29	3	32	0	21	0	14	0	28	0	16	0	11	0	16	0	14	0	19	0	15	0	0	0	0	0	13	0	14	0	12	0	32	0	7	0	2	0	0	0	1	0	3	0	6	0	7	0	7	0	7	0	0	0	0	0	0	0	1	0	0	0	35	0	41	0	4	0	0	0	3	0	6	0	11	0	8	0	71	1	62	3	14	0	7	0
Lmh_CiPaw.04G119500.path1	4	0	0	0	16	0	5	0	8	0	8	0	11	0	0	0	8	0	6	0	12	0	8	0	5	0	3	0	14	0	11	0	0	0	0	0	2	0	0	0	8	0	5	0	0	0	0	0	0	0	0	0	0	0	0	0	2	0	0	0	0	0	0	0	0	0	0	0	1	0	3	0	14	0	16	0	0	0	0	0	0	0	0	0	3	0	0	0	17	0	28	0	0	0	3	0
Lmh_CiPaw.04G120400.path1	0	0	0	0	0	0	0	0	0	0	0	0	0	0	0	0	0	0	0	0	0	0	0	0	0	0	0	0	0	0	0	0	0	0	0	0	0	0	0	0	0	0	0	0	0	0	0	0	0	0	0	0	0	0	0	0	0	0	0	0	0	0	0	0	0	0	0	0	0	0	0	0	0	0	0	0	0	0	0	0	0	0	0	0	0	0	0	0	0	0	0	0	0	0	0	0
Lmh_CiPaw.04G120600.path1	0	0	0	0	0	0	0	0	0	0	0	0	0	0	0	0	0	0	0	0	0	0	0	0	0	0	0	0	0	0	0	0	0	0	0	0	0	0	0	0	0	0	0	0	0	0	0	0	0	0	0	0	0	0	0	0	0	0	0	0	0	0	0	0	0	0	0	0	0	0	0	0	0	0	0	0	0	0	0	0	0	0	0	0	0	0	0	0	0	0	0	0	0	0	0	0
Lmh_CiPaw.04G120700.path1	2	1	0	0	1	0	1	0	4	1	0	9	9	1	0	4	0	0	7	1	1	0	1	0	0	0	0	0	0	0	0	0	0	0	0	0	5	2	0	0	1	0	10	1	0	0	1	0	0	0	2	0	1	0	1	0	3	0	2	0	0	0	1	1	0	0	2	1	1	0	0	0	10	0	1	7	0	0	0	0	0	0	0	0	0	0	0	0	0	0	0	0	0	0	0	2
Lmh_CiPaw.04G122200.path1	74	0	36	0	122	1	82	0	111	2	166	9	97	2	57	0	111	1	143	2	220	2	213	10	125	1	109	3	121	1	110	1	31	5	13	0	80	3	77	1	92	3	113	1	56	0	40	0	28	5	82	0	177	1	139	1	239	10	231	4	8	0	79	0	0	1	65	0	62	0	75	3	82	4	51	2	69	2	74	0	24	1	38	0	144	0	115	1	168	3	156	3	67	0	78	0
Lmh_CiPaw.04G122400.path1	0	0	0	0	3	0	0	0	0	0	1	0	0	0	1	0	3	0	2	0	1	0	4	0	4	0	1	0	0	0	0	0	0	0	0	0	0	0	2	0	0	0	0	1	0	0	0	0	0	0	1	0	3	0	2	1	2	0	0	0	0	0	0	0	0	0	0	0	0	0	6	0	0	0	1	0	0	0	2	0	0	0	0	0	1	0	0	0	7	0	5	0	0	0	1	0
Lmh_CiPaw.04G124200.path1	0	0	0	0	0	0	0	0	0	0	0	0	0	0	0	0	0	0	0	0	0	0	0	0	0	0	0	0	0	0	0	0	0	0	0	0	0	0	0	0	0	0	0	0	0	0	0	0	0	0	0	0	0	0	0	0	0	0	0	0	0	0	0	0	0	0	0	0	0	0	0	0	0	0	0	0	0	0	0	0	0	0	0	0	0	0	0	0	0	0	0	0	0	0	0	0
Lmh_CiPaw.04G125700.path1	4	0	0	2	0	3	0	0	0	3	0	0	0	0	0	9	0	3	0	9	0	8	0	12	0	8	0	7	0	1	0	2	0	1	0	9	3	8	0	10	0	3	0	3	3	5	0	0	0	6	0	4	0	5	0	7	0	4	0	4	0	0	0	4	0	4	0	6	0	2	3	6	0	7	0	9	1	17	0	4	0	4	0	0	0	5	0	8	0	0	0	3	0	2	0	8
Lmh_CiPaw.04G126600.path1	0	0	0	0	0	0	0	0	0	0	0	0	0	0	0	0	0	0	0	0	0	0	0	0	0	0	0	0	0	0	0	0	0	0	0	0	0	0	0	0	0	0	0	0	0	0	0	0	0	0	0	0	0	0	0	0	0	0	0	0	0	0	0	0	0	0	0	0	0	0	0	0	0	0	0	0	0	0	0	0	0	0	0	0	0	0	0	0	0	0	0	0	0	0	0	0
Lmh_CiPaw.04G127300.path1	2	0	2	0	2	0	2	1	1	2	1	0	2	0	1	3	1	0	0	0	2	7	1	2	0	2	2	2	0	3	0	3	12	0	10	0	0	0	0	0	4	2	8	4	5	1	3	0	5	0	1	0	3	0	1	0	6	3	0	4	20	0	1	0	9	1	0	0	1	0	0	1	1	2	2	0	0	0	1	4	18	5	15	9	0	3	2	0	3	1	1	1	7	0	0	1
Lmh_CiPaw.04G128100.path1	0	0	0	0	0	0	0	0	0	0	0	0	0	0	0	0	2	0	0	0	0	0	1	0	4	0	1	0	0	0	0	0	0	0	0	0	0	0	0	0	0	0	0	0	0	0	0	0	4	0	0	0	1	0	0	0	0	0	0	0	0	0	0	0	0	0	0	0	0	0	0	0	0	0	0	0	0	0	0	0	0	0	0	0	0	0	0	0	0	0	0	0	0	0	0	0
Lmh_CiPaw.04G128300.path1	0	0	0	0	0	0	0	0	0	0	0	0	0	0	0	0	0	0	0	0	0	0	0	0	0	0	0	0	0	0	0	0	0	0	0	0	0	0	0	0	0	0	0	0	0	0	0	0	0	0	0	0	0	0	0	0	0	0	0	0	0	0	0	0	0	0	0	0	0	0	0	0	0	0	0	0	0	0	0	0	0	0	0	0	0	0	0	0	0	0	0	0	0	0	0	0
Lmh_CiPaw.04G128600.path1	3	0	0	0	1	0	7	0	3	0	6	0	8	0	2	0	6	0	4	0	7	0	10	0	26	0	6	0	5	0	8	0	9	0	7	0	4	0	1	0	4	0	0	0	6	0	1	0	5	0	10	0	5	0	10	0	10	0	7	0	0	0	7	0	4	0	3	0	1	0	6	0	0	0	7	0	13	0	0	0	8	0	3	0	0	0	2	0	2	0	4	0	0	0	10	0
Lmh_CiPaw.04G129100.path1	0	0	0	0	0	0	0	0	0	0	0	0	0	0	0	0	0	0	0	0	0	0	0	0	0	0	0	0	0	0	0	0	0	0	0	0	0	0	0	0	0	0	0	0	0	0	0	0	28	0	7	3	6	2	0	0	0	0	0	0	0	0	8	1	22	0	13	0	2	0	3	0	10	0	11	0	13	0	8	0	17	0	17	0	1	0	3	0	4	0	4	0	7	0	7	0
Lmh_CiPaw.04G129300.path1	15	0	7	0	17	0	16	0	22	0	19	0	28	0	4	0	33	0	33	0	18	0	23	0	47	0	29	0	51	0	34	0	13	0	9	0	26	0	20	0	16	0	23	0	33	0	18	0	13	0	59	0	21	0	24	0	19	0	35	0	20	0	54	0	9	0	17	0	17	0	13	0	30	0	14	0	20	0	8	0	6	0	6	0	9	0	5	0	22	0	20	0	4	0	2	0
Lmh_CiPaw.04G129500.path1	9	0	23	0	20	0	8	0	22	0	10	0	23	0	9	0	24	0	39	0	18	0	13	0	21	0	17	0	11	0	11	0	33	0	46	0	34	0	27	0	64	0	87	0	32	0	25	0	7	0	27	0	35	0	23	0	14	0	16	0	14	0	39	0	19	0	11	0	28	0	16	0	22	0	17	0	25	0	17	0	28	0	35	0	32	0	42	0	28	0	49	0	26	0	30	0
Lmh_CiPaw.04G130100.path1	6	0	7	0	3	0	2	0	0	0	0	0	1	0	5	0	1	0	6	0	7	0	3	0	5	0	11	0	3	0	9	0	0	0	0	0	5	0	1	0	0	0	4	0	1	0	9	0	0	0	1	0	2	0	0	0	1	0	2	0	1	0	5	0	1	0	5	0	6	0	8	0	3	0	4	0	2	0	4	0	3	0	1	0	3	0	5	0	5	0	6	0	4	0	2	0
Lmh_CiPaw.04G131800.path1	0	0	0	0	0	0	0	0	0	0	0	0	0	0	0	0	0	0	0	0	0	0	0	0	0	0	0	0	0	0	0	0	0	0	0	0	0	0	0	0	0	0	0	0	0	0	0	0	0	0	0	0	0	0	0	0	0	0	0	0	0	0	0	0	0	0	0	0	0	0	0	0	0	0	0	0	0	0	0	0	0	0	0	0	0	0	0	0	0	0	0	0	0	0	0	0
Lmh_CiPaw.04G131900.path1	0	0	0	0	0	0	0	0	0	0	0	0	0	0	0	0	0	0	0	0	0	0	0	0	0	0	0	0	0	0	0	0	0	0	0	0	0	0	0	0	0	0	0	0	0	0	0	0	0	0	0	0	0	0	0	0	0	0	0	0	0	0	0	0	0	0	0	0	0	0	0	0	0	0	0	0	0	0	0	0	0	0	0	0	0	0	0	0	0	0	0	0	0	0	0	0
Lmh_CiPaw.04G132700.path1	7	0	7	0	11	0	1	0	14	0	16	0	4	0	7	0	0	0	8	0	1	0	10	0	4	0	9	0	6	0	2	0	11	0	15	0	10	0	6	0	5	0	6	0	5	0	7	0	29	0	5	0	5	0	5	0	8	0	14	0	2	0	12	0	0	0	6	0	4	0	6	1	8	0	12	0	0	0	7	0	11	0	22	0	8	0	4	0	25	0	21	0	12	0	4	0
Lmh_CiPaw.04G135000.path1	0	0	0	0	0	0	0	0	0	0	0	0	0	0	0	2	3	2	0	0	0	0	2	0	0	0	0	0	3	0	0	0	5	0	4	7	3	0	0	0	1	0	0	0	1	0	2	0	0	0	0	0	1	0	0	0	0	0	1	2	0	0	0	0	0	0	0	0	0	0	0	0	1	0	0	0	0	0	0	0	2	0	0	0	0	0	0	0	0	0	0	0	5	0	2	0
Lmh_CiPaw.04G135100.path1	0	0	0	0	0	0	0	0	0	0	0	0	0	0	0	0	0	0	0	0	0	0	0	0	0	0	0	0	0	0	0	0	0	0	0	0	0	0	0	0	0	0	0	0	0	0	0	0	0	0	0	0	0	0	0	0	0	0	0	0	0	0	0	0	0	0	0	0	0	0	0	0	0	0	0	0	0	0	0	0	0	0	0	0	0	0	0	0	0	0	0	0	0	0	0	0
Lmh_CiPaw.04G136400.path1	0	0	0	0	0	0	0	0	0	0	0	0	0	0	3	0	0	0	0	0	0	0	0	0	0	0	0	0	0	0	0	0	0	0	0	0	0	0	0	0	0	0	0	0	0	0	0	0	0	0	29	0	32	0	62	0	0	0	0	0	0	0	11	0	0	0	0	0	0	0	0	0	0	0	0	0	0	0	0	0	0	0	0	0	0	0	0	0	0	0	0	0	0	0	0	0
Lmh_CiPaw.04G136500.path1	7	0	0	0	3	0	6	0	3	0	0	0	3	0	1	0	9	0	26	0	6	0	14	0	10	0	9	0	22	0	25	0	0	0	0	0	0	0	2	0	0	0	0	0	0	0	0	0	0	0	11	0	11	0	8	0	1	0	7	0	0	0	12	0	0	0	30	0	72	0	70	0	5	0	1	0	38	0	33	0	0	0	0	0	52	0	62	0	6	0	14	0	0	0	17	0
Lmh_CiPaw.04G136600.path1	0	0	0	0	0	0	0	0	0	0	0	0	0	0	0	0	0	0	0	0	0	0	0	0	0	0	0	0	0	0	0	0	0	0	0	0	0	0	0	0	0	0	0	0	0	0	0	0	0	0	0	0	0	0	0	0	0	0	0	0	0	0	0	0	0	0	0	0	0	0	0	0	0	0	0	0	0	0	0	0	0	0	0	0	0	0	0	0	0	0	0	0	0	0	0	0
Lmh_CiPaw.04G136900.path1	0	0	8	0	0	0	0	0	3	0	0	0	0	0	0	0	0	0	0	0	1	0	0	0	1	0	0	0	2	0	2	0	0	0	12	0	0	0	0	0	1	0	0	0	2	0	2	0	0	0	0	0	2	0	0	0	0	0	0	0	0	0	0	0	0	0	0	0	0	0	0	0	0	0	0	0	0	0	0	0	2	0	5	0	1	0	0	0	0	0	0	0	0	0	0	0
Lmh_CiPaw.04G137200.path1	34	15	34	15	39	10	32	6	32	5	42	18	27	18	27	25	33	7	61	28	23	17	20	6	38	29	30	21	47	18	43	19	28	13	26	14	19	13	13	11	10	0	17	9	25	13	18	19	25	7	32	10	19	6	23	9	15	7	18	4	15	11	18	7	30	7	17	14	18	7	14	17	16	23	22	22	48	25	17	21	30	20	24	13	43	22	44	13	27	24	41	22	1	9	29	16
Lmh_CiPaw.04G137700.path1	0	0	0	0	0	0	0	0	0	0	0	0	0	0	0	0	0	0	0	0	0	0	0	0	0	0	0	0	0	0	0	0	0	0	0	0	0	0	0	0	0	0	0	0	0	0	0	0	0	0	0	0	0	0	0	0	0	0	0	0	0	0	0	0	0	0	0	0	0	0	0	0	0	0	0	0	0	0	0	0	0	0	0	0	0	0	0	0	0	0	0	0	0	0	0	0
Lmh_CiPaw.04G139100.path1	2	0	15	3	11	0	3	0	21	7	21	0	3	1	3	0	0	0	0	0	0	20	0	1	0	0	0	2	0	0	0	1	0	0	0	0	3	0	3	4	1	0	0	0	0	0	0	0	5	0	5	0	4	0	2	0	0	3	0	2	0	5	10	0	0	0	0	1	0	0	0	0	0	0	0	0	0	1	0	0	8	2	7	0	0	1	9	0	26	9	9	2	23	0	6	0
Lmh_CiPaw.04G139600.path1	0	6	1	13	2	15	0	17	0	18	0	15	0	6	0	16	0	11	1	40	0	11	1	28	1	18	0	20	0	14	0	18	11	15	37	15	15	23	10	14	7	29	28	23	18	12	25	10	10	20	14	16	3	3	7	10	0	20	0	8	0	0	16	18	0	4	0	8	0	16	0	13	0	26	0	39	0	14	0	14	0	28	0	19	0	22	0	14	0	20	0	27	0	7	0	20
Lmh_CiPaw.04G139700.path1	0	0	0	0	0	0	0	0	0	0	0	0	0	0	0	0	0	0	0	0	0	0	0	0	0	0	0	0	0	0	0	0	0	0	0	0	0	0	0	0	0	0	0	0	0	0	0	0	0	0	0	0	0	0	0	0	0	0	0	0	0	0	0	0	0	0	0	0	0	0	0	0	0	0	0	0	0	0	0	0	0	0	0	0	0	0	0	0	0	0	0	0	0	0	0	0
Lmh_CiPaw.04G141400.path1	0	0	0	0	0	0	2	0	0	0	0	0	0	0	0	0	0	0	0	0	0	0	0	0	0	0	0	0	0	0	0	0	0	0	0	0	0	0	0	0	0	0	0	0	0	0	0	0	0	0	0	0	0	0	0	0	0	0	0	0	0	0	0	0	0	0	0	0	0	0	0	0	0	0	0	0	0	0	0	0	0	0	0	0	1	0	0	0	1	0	0	0	0	0	0	0
Lmh_CiPaw.04G142200.path1	0	0	0	0	0	0	1	0	1	0	0	0	0	0	2	0	0	0	0	1	0	0	0	0	0	0	0	0	0	0	0	0	6	0	5	0	1	0	8	0	11	5	4	0	3	0	9	0	6	0	2	0	3	0	3	0	0	0	1	0	4	6	9	0	2	0	4	0	1	0	1	0	0	0	0	0	2	0	0	0	0	0	0	0	0	0	0	0	0	0	0	0	0	0	0	0
Lmh_CiPaw.04G144000.path1	4	0	0	0	0	0	0	0	0	0	0	0	0	0	0	0	0	0	0	0	0	0	0	0	0	0	0	0	0	0	0	0	0	0	0	0	0	0	0	0	0	0	0	0	0	0	0	0	0	0	0	0	0	0	0	0	0	1	0	0	0	0	0	0	0	0	0	0	0	0	0	0	0	0	0	0	0	0	0	0	0	0	0	1	0	0	0	0	0	0	0	1	0	0	0	0
Lmh_CiPaw.04G144600.path1	0	0	0	0	0	0	0	0	0	0	0	0	0	0	0	0	0	0	0	0	0	0	0	0	0	0	0	0	0	0	0	0	0	0	0	0	0	0	0	0	0	0	0	0	0	0	0	0	0	0	0	0	0	0	0	0	0	0	0	0	0	0	0	0	0	0	0	0	0	0	0	0	0	0	0	0	0	0	0	0	0	0	0	0	0	0	0	0	0	0	0	0	0	0	0	0
Lmh_CiPaw.04G145200.path1	0	0	0	0	0	0	0	0	0	0	0	0	0	0	0	0	0	0	0	0	0	0	0	0	0	0	0	0	0	0	0	0	0	0	0	0	0	0	0	0	0	0	0	0	0	0	0	0	0	0	0	0	0	0	0	0	0	0	0	0	0	0	0	0	0	0	0	0	0	0	0	0	0	0	0	0	0	0	0	0	0	0	0	0	0	0	0	0	0	0	0	0	0	0	0	0
Lmh_CiPaw.04G148300.path1	0	0	0	0	0	0	0	0	0	0	0	0	0	0	0	0	0	0	0	1	0	0	0	0	0	0	0	0	0	0	0	0	0	0	0	0	0	0	0	0	0	0	0	0	0	0	0	3	0	0	0	0	0	0	0	0	0	0	0	0	0	0	0	0	0	0	0	0	0	0	0	0	0	2	0	0	0	0	0	2	0	0	0	0	0	0	0	1	0	0	0	0	0	0	0	0
Lmh_CiPaw.04G149000.path1	0	0	0	0	0	0	0	0	0	0	0	0	0	0	0	0	0	0	0	0	0	0	0	0	0	0	0	0	0	0	0	0	0	0	0	0	0	0	0	0	0	0	0	0	0	0	0	0	0	0	0	0	0	0	0	0	0	0	0	0	0	0	0	0	0	0	0	0	0	0	0	0	0	0	0	0	0	0	0	0	0	0	0	0	0	0	0	0	0	0	0	0	0	0	0	0
Lmh_CiPaw.04G149400.path1	0	3	0	2	0	0	0	0	0	0	0	0	0	0	0	0	0	1	0	0	0	1	0	0	0	3	0	6	0	4	0	1	0	13	0	19	0	3	0	1	0	9	0	0	0	1	0	1	0	15	0	0	0	0	0	0	0	2	0	3	0	4	0	1	0	11	0	1	0	0	0	0	0	0	0	1	0	1	0	6	0	6	0	8	0	1	0	1	0	5	0	0	0	0	0	2
Lmh_CiPaw.04G149700.path1	4	0	0	0	2	0	3	0	0	0	16	0	1	0	2	0	0	0	5	0	2	0	0	0	0	0	0	0	0	0	1	0	0	0	1	0	0	0	0	0	0	0	5	0	0	0	2	0	4	0	3	0	1	0	1	0	0	0	0	0	4	0	0	0	0	0	0	0	1	0	0	0	0	0	0	0	7	0	0	0	0	0	0	0	0	0	0	0	0	0	0	0	0	0	0	0
Lmh_CiPaw.04G149900.path1	0	0	0	0	0	1	0	1	0	0	0	1	0	0	0	0	0	0	0	0	0	0	0	0	0	0	0	0	0	0	0	0	0	0	0	0	0	0	0	0	0	0	0	0	0	0	0	0	0	0	0	0	0	0	0	0	0	0	0	0	0	0	0	0	0	0	0	0	0	0	0	0	0	0	0	0	0	0	0	0	0	0	0	0	0	0	0	0	0	0	0	0	0	0	0	0
Lmh_CiPaw.04G150200.path1	0	0	0	0	0	0	0	0	0	0	0	0	0	0	0	0	0	0	0	0	0	0	0	0	0	0	0	0	0	0	0	0	0	0	0	0	0	0	0	0	0	0	0	0	0	0	0	0	0	0	0	0	0	0	0	0	0	0	0	0	0	0	0	0	0	0	0	0	0	0	0	0	0	0	0	0	0	0	0	0	0	0	0	0	0	0	0	0	0	0	0	0	0	0	0	0
Lmh_CiPaw.04G150300.path1	0	0	0	0	0	0	0	0	0	0	0	0	0	0	0	0	0	0	0	0	0	0	0	0	0	0	0	0	0	0	0	0	0	0	0	0	0	0	0	0	0	0	0	0	0	0	0	0	0	0	0	0	0	0	0	0	0	0	0	0	0	0	0	0	0	0	0	0	0	0	0	0	0	0	0	0	0	0	0	0	0	0	0	0	0	0	0	0	0	0	0	0	0	0	0	0
Lmh_CiPaw.04G154500.path1	0	0	0	0	0	0	0	0	0	0	0	0	0	0	0	0	0	0	0	0	0	0	0	1	0	0	0	0	0	0	0	0	0	0	0	0	0	1	0	0	0	0	0	0	0	0	0	0	0	0	0	0	3	0	0	0	0	2	0	0	0	0	0	0	0	0	0	0	0	0	0	0	0	0	0	0	0	0	0	0	0	0	0	0	0	0	0	0	0	0	0	0	0	0	0	0
Lmh_CiPaw.04G156400.path1	0	0	0	0	0	0	0	0	0	0	0	0	0	0	0	0	0	0	0	0	0	0	0	0	0	0	0	0	0	0	0	0	0	0	0	0	0	0	0	0	0	0	0	0	0	0	0	0	0	0	0	0	0	0	0	0	0	0	0	0	0	0	0	0	0	0	0	0	0	0	0	0	0	0	0	0	0	0	0	0	0	0	0	0	0	0	0	0	0	0	0	0	0	0	0	0
Lmh_CiPaw.04G156800.path1	0	0	0	0	0	2	0	0	0	0	0	0	0	0	0	3	0	0	0	1	1	12	1	4	0	0	0	0	1	0	2	0	0	0	0	0	0	0	0	0	0	7	0	3	0	0	0	0	0	0	0	0	0	1	0	1	6	0	13	1	0	0	0	0	0	0	0	0	0	0	0	0	0	0	0	0	0	0	1	0	0	0	0	0	0	0	0	2	0	1	0	1	0	0	0	4
Lmh_CiPaw.04G157200.path1	5	2	0	1	2	3	0	0	0	0	0	0	2	1	1	0	0	0	0	4	4	5	5	5	0	0	2	1	0	2	1	0	1	1	0	0	0	2	1	1	3	0	0	0	0	0	2	1	7	0	3	0	3	0	0	0	8	11	5	7	0	0	0	0	2	1	0	1	0	5	3	0	1	1	2	1	0	0	1	1	2	0	5	1	3	2	2	6	1	2	0	3	2	0	3	0
Lmh_CiPaw.04G157600.path1	8	0	1	0	7	0	7	0	8	0	4	0	4	0	9	0	0	0	0	0	0	0	0	0	0	0	0	0	0	0	0	0	0	0	0	0	6	0	5	0	7	0	8	0	5	0	10	0	0	0	6	0	17	0	12	0	0	0	0	0	0	0	0	0	0	0	0	0	0	0	0	0	0	0	0	0	0	0	0	0	0	0	0	0	0	0	0	0	0	0	0	0	0	0	0	0
Lmh_CiPaw.04G158800.path1	172	0	69	0	175	2	175	2	126	1	133	7	118	0	117	5	69	8	136	9	48	3	136	2	112	9	89	7	106	2	74	7	82	0	84	7	99	7	88	4	89	4	99	6	71	10	71	3	33	6	49	0	80	2	74	3	65	2	78	6	0	0	85	0	7	0	6	3	8	3	10	9	9	5	12	9	14	5	10	1	133	2	123	4	162	5	127	5	182	8	182	2	80	0	131	1
Lmh_CiPaw.04G159200.path1	0	0	0	0	0	0	0	0	0	0	0	0	0	0	0	0	0	0	0	0	0	0	0	0	1	0	1	0	0	0	0	0	0	0	0	0	0	0	0	0	0	0	0	0	4	0	0	0	0	0	0	0	0	0	0	0	0	0	0	0	0	0	0	0	0	0	0	0	0	0	0	0	0	0	0	0	0	0	0	0	0	0	0	0	0	0	0	0	0	0	0	0	0	0	0	0
Lmh_CiPaw.04G159900.path1	0	0	2	0	3	0	3	0	1	0	3	0	5	0	0	0	2	0	10	0	2	0	2	0	0	0	1	0	2	0	1	0	0	0	2	3	1	0	4	0	0	0	0	0	2	0	1	0	0	0	0	0	3	0	0	0	7	0	2	0	1	0	5	0	6	0	2	0	3	0	0	0	3	0	0	0	4	0	2	0	2	0	4	0	1	0	2	0	3	0	6	0	0	0	1	0
Lmh_CiPaw.04G161000.path1	2	0	4	0	0	0	0	0	0	0	0	0	0	0	0	0	0	0	0	0	0	0	0	0	0	0	0	0	0	0	0	0	3	0	4	0	0	0	0	0	0	0	4	0	0	0	0	0	2	0	1	0	1	0	4	0	0	0	0	0	0	0	0	0	0	0	0	0	0	0	0	0	0	0	0	0	0	0	0	0	0	0	0	0	0	0	0	0	0	0	0	0	0	0	0	0
Lmh_CiPaw.04G161400.path1	0	0	0	0	0	0	0	0	0	0	0	0	0	0	0	0	0	0	0	0	0	0	0	0	0	0	0	0	0	0	0	0	0	0	0	0	0	0	0	0	0	0	0	0	0	0	0	0	0	0	0	0	0	0	0	0	0	0	0	0	0	0	0	0	0	0	0	0	0	0	0	0	0	0	0	0	0	0	0	0	0	0	0	0	0	0	0	0	0	0	0	0	0	0	0	0
Lmh_CiPaw.04G162100.path1	5	0	0	0	1	0	0	0	0	0	0	0	2	0	3	0	0	0	2	0	0	0	0	0	0	0	0	0	0	0	0	1	0	0	0	0	0	0	0	0	0	0	0	1	0	0	0	0	0	0	0	0	3	0	0	0	0	0	1	0	0	0	1	0	0	0	3	0	2	0	0	0	0	0	0	0	0	0	3	0	0	0	0	0	0	0	0	0	0	0	0	0	0	0	0	0
Lmh_CiPaw.04G164800.path1	17	0	112	0	23	0	11	0	36	0	46	0	57	0	14	0	14	0	2	0	60	0	69	0	16	0	14	0	3	0	0	0	162	0	178	0	47	0	37	0	100	0	109	0	1	0	14	0	155	0	13	0	154	0	64	0	41	0	42	0	162	0	44	0	222	0	15	0	24	0	19	0	63	0	37	0	5	0	8	0	124	0	99	0	21	0	22	0	69	0	49	0	14	0	17	0
Lmh_CiPaw.04G164900.path1	12	0	8	0	18	1	15	1	19	2	30	1	11	0	6	4	10	2	3	1	18	0	25	0	11	1	12	3	3	6	7	6	8	1	19	0	18	0	5	2	25	1	25	1	13	2	28	0	8	0	9	2	36	1	38	0	28	2	33	1	14	0	5	1	16	3	14	1	10	0	10	4	31	4	7	1	13	2	15	1	30	6	33	3	17	6	6	2	43	1	30	2	35	4	24	0
Lmh_CiPaw.04G165400.path1	0	0	0	0	0	0	0	0	0	0	0	0	0	0	0	0	0	0	0	0	0	2	0	0	0	0	1	0	0	0	0	0	0	0	0	0	0	0	0	0	0	1	0	0	0	0	0	0	0	0	0	0	1	1	0	0	0	1	0	0	0	0	0	0	0	0	0	0	0	0	0	0	0	0	0	0	0	0	0	0	0	0	0	0	0	0	5	0	2	0	1	0	0	0	0	0
Lmh_CiPaw.04G166500.path1	0	6	0	0	1	1	0	0	0	7	0	7	0	3	2	8	0	10	1	16	0	3	1	9	1	14	2	8	1	10	2	9	0	0	0	0	4	4	2	7	0	3	0	2	0	3	0	1	0	0	0	15	0	0	1	3	0	6	0	0	0	0	1	8	0	0	0	1	0	4	0	3	3	1	0	6	0	4	0	10	0	0	0	0	2	11	0	6	0	5	0	5	0	5	0	3
Lmh_CiPaw.04G166900.path1	4	0	1	0	19	0	6	0	4	0	9	0	7	2	3	0	3	0	6	0	5	0	3	0	11	0	13	0	3	0	9	1	0	0	1	0	22	0	16	0	14	0	15	0	3	0	2	0	0	0	2	0	8	0	9	0	5	0	11	0	0	0	4	0	0	0	5	0	8	0	17	0	19	0	7	0	2	0	5	4	0	0	0	0	5	0	4	0	3	0	2	2	0	0	0	0
Lmh_CiPaw.04G167900.path1	0	0	3	0	1	0	0	0	0	0	0	0	0	0	1	2	4	0	1	0	6	1	3	1	0	0	3	0	1	0	0	0	6	3	6	0	0	0	1	0	3	0	2	0	1	1	1	2	0	0	0	0	6	0	0	0	0	0	0	0	16	0	5	0	12	0	0	0	2	0	2	0	0	0	0	0	0	0	2	0	6	0	0	1	3	0	0	0	1	0	2	0	0	0	0	0
Lmh_CiPaw.04G168000.path1	0	0	0	0	0	0	0	0	0	0	0	0	0	0	0	0	0	0	0	0	0	0	2	0	0	0	1	0	0	0	0	0	0	0	0	0	0	0	0	0	3	0	3	0	0	0	0	0	4	0	2	0	1	0	4	0	13	0	6	0	0	0	0	0	0	0	0	0	0	0	0	0	0	0	0	0	0	0	0	0	0	0	0	0	0	0	0	0	0	0	0	0	4	0	1	0
Lmh_CiPaw.04G168100.path1	0	0	0	0	0	0	0	0	0	0	0	0	0	0	0	0	0	0	0	0	0	0	0	0	0	0	0	0	0	0	0	0	0	0	0	0	0	0	0	0	0	0	0	0	0	0	0	0	0	0	0	0	0	0	0	0	0	0	0	0	0	0	0	0	0	0	0	0	0	0	0	0	0	0	0	0	0	0	0	0	0	0	0	0	0	0	0	0	0	0	0	0	0	0	0	0
Lmh_CiPaw.04G168300.path1	0	0	0	0	0	0	0	0	0	0	0	0	0	0	0	0	0	0	0	0	4	0	0	0	0	0	0	0	0	0	0	0	0	0	0	0	0	0	0	0	0	0	0	0	0	0	0	0	0	0	0	0	0	0	4	0	0	0	0	0	0	0	0	0	0	0	0	0	0	0	0	0	0	0	0	0	0	0	0	0	0	0	0	0	0	0	0	0	0	0	0	0	0	0	0	0
Lmh_CiPaw.04G168400.path1	0	0	0	0	0	0	0	0	0	0	0	0	0	0	0	0	0	0	0	0	0	0	0	0	0	0	0	0	0	0	0	0	0	0	0	0	0	0	0	0	0	0	0	0	0	0	0	0	0	0	0	0	0	0	0	0	0	0	0	0	0	0	0	0	0	0	0	0	0	0	0	0	0	0	0	0	0	0	0	0	0	0	0	0	0	0	0	0	0	0	0	0	0	0	0	0
Lmh_CiPaw.04G169100.path1	42	0	1	0	52	0	58	0	65	0	63	0	37	0	71	0	31	0	20	0	23	0	16	0	41	0	31	0	19	0	12	0	2	0	0	0	23	0	19	0	32	0	24	0	37	0	53	0	12	0	31	0	49	0	43	0	26	0	31	0	7	0	37	0	12	0	27	0	18	0	26	0	37	0	34	0	12	0	27	0	1	0	6	0	28	0	36	0	70	0	87	0	83	0	63	0
Lmh_CiPaw.04G169500.path1	11	0	0	0	0	0	2	0	0	0	0	0	0	0	2	0	1	0	0	0	0	0	0	0	0	0	0	0	0	0	0	0	0	0	0	0	1	0	1	0	4	0	13	0	4	0	1	0	0	0	0	0	5	0	0	0	0	0	0	0	0	0	5	0	0	0	2	0	0	0	0	0	0	0	0	0	0	0	0	0	0	0	0	0	3	0	11	0	0	0	1	0	6	0	1	0
Lmh_CiPaw.04G170200.path1	177	1	171	0	121	0	156	0	146	0	166	0	120	0	136	0	104	0	207	0	118	0	106	0	109	0	132	0	93	0	100	0	160	0	155	0	111	0	89	0	86	0	108	0	147	0	84	0	117	0	115	0	75	0	102	0	76	0	115	0	57	0	79	0	64	0	52	0	62	0	96	2	81	1	38	0	62	2	76	0	169	3	168	0	150	5	156	0	136	1	184	1	74	0	124	0
Lmh_CiPaw.04G171000.path1	0	0	0	0	0	0	0	0	0	0	0	0	0	0	0	0	0	0	0	0	0	0	0	0	0	0	0	0	0	0	0	0	0	0	0	0	0	0	0	0	0	0	0	0	0	0	0	0	0	0	0	0	0	0	0	0	0	0	0	0	0	0	0	0	0	0	0	0	0	0	0	0	0	0	0	0	0	0	0	0	0	0	0	0	0	0	0	0	0	0	0	0	0	0	0	0
Lmh_CiPaw.04G171300.path1	0	0	5	0	1	0	3	0	1	0	5	0	0	0	0	0	0	0	0	0	0	0	0	1	0	0	0	0	0	0	0	0	7	0	2	0	12	0	5	0	7	0	12	0	0	0	3	0	72	0	1	0	8	0	24	0	0	0	0	0	10	0	8	0	30	0	5	0	3	0	4	0	5	0	11	0	4	0	3	0	7	0	16	0	7	0	1	0	10	1	9	0	2	0	9	0
Lmh_CiPaw.04G171800.path1	0	0	0	0	4	0	0	0	2	0	6	0	5	0	0	0	6	0	7	1	3	0	3	0	0	0	2	0	5	0	8	0	0	0	0	0	3	0	0	0	2	0	3	0	3	3	3	0	0	0	0	0	2	0	3	1	5	2	8	0	0	0	0	0	0	0	3	0	0	0	2	0	6	0	2	0	0	0	3	1	4	0	0	0	2	0	3	0	3	0	7	0	4	0	3	0
Lmh_CiPaw.04G171900.path1	0	0	12	0	6	0	4	0	19	0	15	0	8	0	9	0	8	0	14	0	18	0	31	0	20	0	20	0	11	0	18	0	7	0	1	0	23	0	8	0	14	0	16	0	14	0	11	0	5	0	3	0	23	0	10	0	40	0	45	0	6	0	8	0	3	0	8	0	0	0	4	0	19	0	14	0	13	0	1	0	8	0	11	0	10	0	9	0	58	0	31	0	3	0	14	0
Lmh_CiPaw.04G172000.path1	0	0	0	0	0	0	0	0	0	0	0	0	0	0	0	0	0	0	0	0	0	0	0	0	0	0	0	0	0	0	0	0	0	0	0	0	0	0	0	0	0	0	0	0	0	0	0	0	0	0	0	0	0	0	0	0	0	0	0	0	0	0	0	0	0	0	0	0	0	0	0	0	0	0	0	0	0	0	0	0	0	0	0	0	0	0	0	0	0	0	0	0	0	0	0	0
Lmh_CiPaw.04G172500.path1	0	0	0	2	0	0	1	0	0	0	1	0	0	0	0	0	0	0	0	0	0	0	0	7	0	0	1	0	2	1	1	0	2	0	0	0	5	1	0	1	0	0	0	1	0	0	0	0	0	0	0	0	2	2	0	1	7	7	8	4	0	0	0	0	4	0	0	0	0	1	0	0	2	0	0	1	0	0	0	0	0	1	0	5	0	3	0	0	0	0	0	0	0	0	0	0
Lmh_CiPaw.04G172900.path1	0	0	0	0	0	0	0	0	0	0	0	0	0	0	0	0	0	0	0	0	0	0	0	0	0	0	0	0	0	0	0	0	0	0	0	0	0	0	0	0	0	0	0	0	0	0	0	0	0	0	0	0	0	0	0	0	0	0	0	0	0	0	0	0	0	0	0	0	0	0	0	0	0	0	0	0	0	0	0	0	0	0	0	0	0	0	0	0	0	0	0	0	0	0	0	0
Lmh_CiPaw.04G173300.path1	0	0	0	0	0	0	0	0	0	0	0	0	0	0	0	0	0	0	0	0	0	0	0	0	0	0	0	0	0	0	0	0	0	0	0	0	0	0	0	0	0	0	0	0	0	0	0	0	0	0	0	0	0	0	0	0	0	0	0	0	0	0	0	0	0	0	0	0	0	0	0	0	0	0	0	0	0	0	0	0	0	0	0	0	0	0	0	0	0	0	0	0	0	0	0	0
Lmh_CiPaw.04G174500.path1	0	0	6	0	0	0	0	0	0	0	0	0	0	0	1	0	0	0	3	0	0	0	0	0	3	0	0	0	3	0	1	0	1	0	0	0	4	0	3	2	0	0	0	0	0	0	1	0	0	0	0	0	0	0	0	0	0	0	0	0	0	0	0	0	0	0	0	0	0	0	0	0	0	0	0	0	0	0	0	4	3	0	0	0	0	0	0	1	1	3	0	0	0	0	0	0
Lmh_CiPaw.04G175100.path1	0	0	0	0	0	0	0	0	0	0	0	0	0	0	0	0	0	0	0	0	0	0	0	0	0	0	0	0	0	0	0	0	0	0	0	0	0	0	0	0	0	0	0	0	0	0	0	0	0	0	0	0	0	0	0	0	0	0	0	0	0	0	0	0	0	0	0	0	0	0	0	0	0	0	0	0	0	0	0	0	0	0	0	0	0	0	0	0	0	0	0	0	0	0	0	0
Lmh_CiPaw.04G175600.path1	125	0	154	0	59	0	35	0	47	0	36	0	60	0	48	0	56	0	79	0	38	0	24	0	52	0	38	0	37	0	37	0	60	0	43	0	42	0	44	0	185	0	118	0	211	0	147	0	48	0	214	0	65	0	42	0	151	0	68	0	0	0	83	0	2	0	12	0	7	0	4	0	8	0	3	0	9	0	20	0	19	0	22	0	19	0	23	0	15	0	4	0	19	0	18	0
Lmh_CiPaw.04G176500.path1	0	0	0	0	0	0	0	0	0	0	0	0	0	0	0	0	0	0	0	0	0	0	0	0	0	0	0	0	0	0	0	0	0	0	0	0	0	0	0	0	0	0	0	0	0	0	0	0	0	0	0	0	0	0	0	0	0	0	0	0	0	0	0	0	0	0	0	0	0	0	0	0	0	0	0	0	0	0	0	0	0	0	0	0	0	0	0	0	0	0	0	3	0	0	0	0
Lmh_CiPaw.04G176900.path1	40	0	0	0	41	0	25	0	83	0	85	0	69	0	31	0	16	0	20	0	21	0	37	0	37	0	40	0	22	0	25	0	0	0	0	0	18	0	20	0	40	0	27	0	18	0	25	0	0	0	37	0	30	0	122	0	16	0	30	0	0	0	39	0	0	0	0	0	0	0	0	0	1	0	0	0	1	0	1	0	6	0	0	0	184	0	133	0	186	0	120	0	10	0	39	0
Lmh_CiPaw.04G177500.path1	12	0	0	0	12	0	8	0	5	0	4	0	9	0	6	0	12	0	15	0	9	0	7	0	7	0	9	0	13	0	4	0	5	0	2	0	1	0	7	0	1	0	1	0	0	0	1	0	17	0	8	0	3	0	5	0	18	0	7	0	2	0	2	0	6	0	8	0	2	0	6	0	5	0	3	0	13	0	0	0	2	0	2	0	6	0	7	0	3	0	0	0	13	0	0	0
Lmh_CiPaw.04G180100.path1	0	0	0	0	0	0	0	0	0	0	0	0	0	0	0	0	0	0	0	0	0	0	0	0	0	0	0	0	0	0	0	0	0	0	0	0	0	0	0	0	0	0	0	0	0	0	0	0	0	0	0	0	0	0	0	0	0	0	0	0	0	0	0	0	0	0	0	0	0	0	0	0	0	0	0	0	0	0	0	0	0	0	0	0	0	0	0	0	0	0	0	0	0	0	0	0
Lmh_CiPaw.04G180700.path1	1	1	9	14	1	0	3	5	9	3	12	3	5	0	1	1	2	2	2	2	3	1	12	2	1	6	2	3	2	2	0	2	1	4	0	0	4	4	5	4	5	3	3	4	8	1	8	0	0	2	5	0	2	0	5	1	3	6	4	1	0	0	7	6	0	0	4	7	4	0	0	4	2	3	4	5	2	2	2	6	10	2	3	0	1	5	6	5	8	0	6	3	0	0	4	2
Lmh_CiPaw.04G180800.path1	1	0	1	0	1	0	0	0	0	0	0	0	0	0	0	0	0	0	0	0	0	0	0	0	0	0	0	0	0	0	0	0	0	0	6	0	0	0	0	0	0	0	0	0	0	0	1	0	0	0	0	0	0	0	0	0	0	0	0	0	0	0	0	0	0	0	0	0	0	0	0	0	0	0	0	0	0	0	0	0	0	0	0	0	0	0	0	0	0	0	0	0	0	0	0	0
Lmh_CiPaw.04G180900.path1	0	0	0	0	0	0	0	0	0	0	0	0	0	0	0	0	0	0	0	0	0	0	0	0	0	0	0	0	0	0	0	0	0	0	0	0	0	0	0	0	0	0	0	0	0	0	0	0	0	0	0	0	0	0	0	0	0	0	0	0	0	0	0	0	0	0	0	0	0	0	0	0	0	0	0	0	0	0	0	0	0	0	0	0	0	0	0	0	0	0	0	0	0	0	0	0
Lmh_CiPaw.04G182200.path1	0	0	0	0	0	0	0	0	0	0	0	0	0	0	0	0	0	0	0	0	0	0	0	0	0	0	0	0	0	0	0	0	0	0	0	0	0	0	0	0	0	0	0	0	0	0	0	0	0	0	0	0	0	0	0	0	0	0	0	0	0	0	0	0	0	0	0	0	0	0	0	0	0	0	0	0	0	0	0	0	0	0	0	0	0	0	0	0	0	0	0	0	0	0	0	0
Lmh_CiPaw.04G182300.path1	0	0	0	0	0	0	0	0	0	0	0	0	0	0	0	0	0	0	0	0	0	0	0	0	0	0	0	0	0	0	0	0	0	0	0	0	0	0	0	0	0	0	0	0	0	0	0	0	0	0	0	0	0	0	0	0	0	0	0	0	0	0	0	0	0	0	0	0	0	0	0	0	0	0	0	0	0	0	0	0	0	0	0	0	0	0	0	0	0	0	0	0	0	0	0	0
Lmh_CiPaw.04G182900.path1	22	0	0	0	13	0	23	0	19	0	21	0	40	0	18	0	18	0	15	0	4	0	1	0	16	0	16	0	16	0	37	0	0	0	0	0	3	0	6	0	13	0	12	0	22	0	27	0	0	0	27	0	19	0	4	0	13	0	29	0	0	0	52	0	6	0	22	0	2	0	9	0	29	0	11	0	31	0	25	0	13	0	13	0	7	0	15	0	64	0	42	0	79	0	36	0
Lmh_CiPaw.04G184000.path1	0	0	0	0	0	0	0	0	0	0	0	0	0	0	0	0	0	0	0	0	0	0	0	0	0	0	0	0	0	0	0	0	0	0	0	0	0	0	0	0	0	0	0	0	0	0	0	0	0	0	0	0	0	1	0	0	0	0	0	0	0	0	0	1	0	0	0	0	0	0	0	0	0	0	0	0	0	0	0	0	0	0	0	0	0	0	0	3	0	0	0	0	0	0	0	0
Lmh_CiPaw.04G184300.path1	1	0	0	0	0	0	0	0	0	0	0	0	0	0	0	0	3	0	0	0	1	0	0	0	1	0	0	0	0	0	0	0	0	0	0	0	0	0	0	0	0	0	0	0	0	0	0	0	0	0	0	0	1	0	0	0	2	0	3	0	0	0	0	0	0	0	0	0	0	0	0	0	0	0	0	0	0	0	0	0	0	0	0	0	0	0	0	0	0	0	0	0	0	0	0	0
Lmh_CiPaw.04G184700.path1	0	2	0	23	0	5	0	2	0	20	3	19	0	14	0	5	0	12	0	12	1	53	0	19	5	4	0	6	0	7	0	11	0	22	1	18	0	19	1	7	0	22	0	22	0	8	1	16	0	7	0	6	0	13	8	43	0	14	0	10	0	18	0	10	0	19	0	10	0	15	0	9	0	12	0	8	0	5	0	10	1	10	0	14	0	11	0	12	0	17	0	28	0	5	1	3
Lmh_CiPaw.04G185700.path1	0	0	0	0	0	0	0	0	0	0	0	0	0	0	0	0	0	0	0	0	0	0	0	0	0	0	0	0	0	0	0	0	0	0	0	0	0	0	0	0	0	0	0	0	0	0	0	0	0	0	0	0	0	0	0	0	0	0	0	0	0	0	0	0	0	0	0	0	0	0	0	0	0	0	0	0	0	0	0	0	0	0	0	0	0	0	0	0	0	0	0	0	0	0	0	0
Lmh_CiPaw.04G187200.path1	0	0	0	0	2	0	0	0	0	0	0	0	0	0	0	0	0	0	0	0	0	0	0	0	1	0	0	0	0	0	0	0	1	0	0	0	31	0	16	0	4	0	11	0	13	0	16	0	1	0	12	0	10	0	20	0	0	0	0	0	0	0	12	0	0	0	0	0	0	0	0	0	0	0	0	0	0	0	0	0	0	0	0	0	14	0	14	0	5	0	7	0	24	0	12	0
Lmh_CiPaw.04G187300.path1	49	0	8	0	0	0	2	0	36	0	58	2	43	0	82	0	59	4	60	2	3	0	1	0	121	5	86	1	78	0	107	2	8	0	19	0	0	0	7	0	26	0	36	0	50	0	68	0	2	0	102	0	5	0	0	0	22	1	29	0	1	0	93	0	7	0	30	1	0	0	0	0	45	0	35	0	24	3	40	0	16	0	17	0	1	0	0	0	41	0	66	2	89	0	56	0
Lmh_CiPaw.04G189000.path1	357	0	65	0	285	0	292	1	351	0	414	0	394	0	395	0	134	0	194	1	47	0	78	0	141	2	137	0	153	2	145	0	38	0	60	0	188	0	192	0	116	0	170	0	281	0	208	0	62	0	215	0	91	0	141	0	70	0	89	0	14	0	202	0	18	0	218	0	87	0	110	1	165	0	154	0	275	0	220	0	88	0	143	1	187	0	248	0	437	0	600	0	381	0	499	0
Lmh_CiPaw.04G189300.path1	25	0	9	0	36	0	47	0	56	0	42	0	27	0	29	0	30	0	58	0	40	0	55	0	52	0	44	0	37	0	61	0	15	0	16	0	31	0	26	0	35	0	29	0	34	0	26	0	30	0	37	0	50	0	87	0	45	0	46	0	0	0	39	0	34	0	31	0	23	0	25	0	51	0	37	0	23	0	17	0	26	0	42	0	60	0	36	0	78	0	84	0	8	0	50	0
Lmh_CiPaw.04G189400.path1	0	0	0	0	0	0	0	0	0	0	0	0	0	0	0	0	0	0	0	0	0	0	0	0	0	0	0	0	0	0	0	0	0	0	0	0	0	0	0	0	0	0	0	0	0	0	0	0	0	0	0	0	0	0	0	0	0	0	0	0	0	0	0	0	0	0	0	0	0	0	0	0	0	0	0	0	0	0	0	0	0	0	0	0	0	0	0	0	0	0	0	0	0	0	0	0
Lmh_CiPaw.04G189600.path1	7	0	8	0	5	0	7	0	9	0	6	0	8	0	4	1	14	0	10	2	7	0	24	0	11	0	20	0	15	0	18	0	18	0	12	0	8	0	11	0	7	0	6	0	20	0	6	1	8	0	9	3	4	0	5	0	11	0	10	0	17	0	1	0	7	0	12	2	8	1	0	0	8	3	10	0	11	0	11	0	20	0	14	2	9	0	12	5	40	2	18	0	12	0	34	0
Lmh_CiPaw.04G189700.path1	0	0	1	0	0	0	0	0	0	0	0	0	0	0	0	0	0	0	0	0	0	0	0	0	0	0	0	0	0	0	0	0	2	0	0	0	0	0	0	0	2	0	0	0	0	0	0	0	0	0	0	0	0	0	0	0	0	0	0	0	0	0	0	0	2	0	0	0	0	0	0	0	0	0	0	0	0	0	3	0	4	0	0	0	0	0	0	0	0	0	0	0	0	0	0	0
Lmh_CiPaw.04G190900.path1	0	0	0	0	0	0	0	0	0	0	0	0	0	0	0	0	0	0	0	0	0	0	0	0	0	0	0	0	0	0	0	0	0	0	0	0	0	0	0	0	0	0	0	0	0	0	0	0	0	0	0	0	0	0	0	0	0	0	0	0	0	0	0	0	0	0	0	0	0	0	0	0	0	0	0	0	0	0	0	0	0	0	0	0	0	0	0	0	0	0	0	0	0	0	0	0
Lmh_CiPaw.04G191200.path1	4	2	10	0	26	0	13	0	0	0	7	0	10	1	10	0	0	0	0	3	1	1	3	1	1	0	0	0	0	1	0	0	3	0	1	0	18	0	19	0	1	0	2	0	6	0	0	0	0	0	11	0	18	0	25	0	0	0	0	2	0	0	4	0	0	0	0	0	0	0	0	0	0	1	0	0	0	0	0	0	7	0	4	0	7	0	18	0	14	0	7	0	0	0	26	0
Lmh_CiPaw.04G191500.path1	0	1	1	0	2	1	7	4	6	0	8	4	0	4	0	2	25	9	39	12	39	5	40	3	62	17	49	13	23	5	35	13	6	0	13	7	36	9	22	9	22	3	25	3	33	9	19	3	10	0	17	1	34	1	28	2	16	11	25	2	8	0	34	0	9	0	42	13	35	3	42	3	33	4	40	11	52	17	30	13	13	2	18	0	70	7	85	1	78	5	86	18	3	0	84	11
Lmh_CiPaw.04G192100.path1	4	0	7	0	11	0	0	0	4	0	6	0	1	0	5	0	4	0	7	0	0	0	1	0	14	0	18	0	5	0	6	0	18	0	35	0	0	0	1	0	5	0	5	0	5	0	2	0	22	0	3	0	0	0	0	0	10	0	0	0	0	0	0	0	0	0	0	0	0	0	0	0	0	0	0	0	0	0	0	0	44	0	59	0	6	0	7	0	4	0	8	0	0	0	2	0
Lmh_CiPaw.04G192700.path1	0	0	0	0	0	0	0	0	0	0	0	0	0	0	0	0	0	0	0	0	0	0	0	0	1	0	0	0	0	0	0	0	0	0	0	0	0	0	1	0	0	0	0	0	0	0	0	0	0	0	0	0	0	0	0	0	0	0	0	0	0	0	0	0	0	0	0	0	0	0	0	0	1	0	0	0	0	0	0	0	0	0	0	0	0	0	0	0	0	0	0	0	0	0	0	0
Lmh_CiPaw.04G193400.path1	0	0	0	0	0	0	0	0	0	0	0	0	0	0	0	0	0	0	0	0	1	0	0	0	0	0	2	0	0	0	0	0	0	0	0	0	0	0	0	0	0	0	0	0	0	0	0	0	0	0	0	0	0	0	0	0	2	0	2	0	0	0	0	0	0	0	0	0	0	0	0	0	0	0	0	0	0	0	0	0	0	0	0	0	0	0	0	0	0	0	0	0	0	0	0	0
Lmh_CiPaw.04G193600.path1	0	0	0	0	1	0	0	0	0	0	2	0	5	0	0	0	1	0	2	0	3	0	2	0	1	0	2	0	0	0	0	0	0	0	6	0	0	0	0	0	0	0	5	0	0	0	0	0	0	0	0	0	1	0	0	0	41	0	62	0	0	0	1	0	5	0	0	0	0	0	0	0	0	0	1	0	0	0	0	0	2	0	0	0	1	0	0	0	0	0	4	0	7	0	1	0
Lmh_CiPaw.04G193700.path1	0	0	0	0	0	0	0	0	0	0	0	0	0	0	0	0	5	0	0	0	0	0	0	0	1	0	3	0	0	0	0	0	0	0	0	0	0	0	0	0	0	0	0	0	0	0	0	0	0	0	0	0	0	0	0	0	2	0	0	0	0	0	0	0	0	0	0	0	0	0	0	0	0	0	0	0	0	0	0	0	0	0	0	0	0	0	0	0	1	0	2	0	0	0	0	0
Lmh_CiPaw.04G194000.path1	155	0	84	0	219	1	177	0	118	0	128	0	137	0	91	0	203	0	229	1	262	0	283	0	329	2	233	0	176	0	144	1	29	0	41	0	118	1	100	0	75	0	113	0	75	0	62	0	52	0	116	0	173	0	217	0	190	2	192	0	51	0	152	0	48	0	115	2	127	0	139	0	112	1	78	0	135	0	101	0	48	0	45	0	112	0	96	1	71	0	84	1	63	0	104	0
Lmh_CiPaw.04G194800.path1	0	0	0	0	0	0	0	0	0	0	0	0	0	0	0	0	0	0	0	0	0	0	0	0	0	0	0	0	0	0	0	0	0	0	0	0	0	0	0	0	0	0	0	0	0	0	0	0	0	0	0	0	0	0	0	0	0	0	0	0	0	0	0	0	0	0	0	0	0	0	0	0	0	0	0	0	0	0	0	0	0	0	0	0	0	0	0	0	0	0	0	0	0	0	0	0
Lmh_CiPaw.04G194900.path1	0	0	0	0	0	0	0	0	0	0	0	0	0	0	0	0	0	0	0	0	0	0	0	0	0	0	0	0	0	0	0	0	0	0	0	0	0	0	0	0	0	0	0	0	0	0	0	0	0	0	0	0	0	0	0	0	0	0	0	0	0	0	0	0	0	0	0	0	0	0	0	0	0	0	0	0	0	0	0	0	0	0	0	0	0	0	0	0	0	0	0	0	0	0	0	0
Lmh_CiPaw.04G195500.path1	0	33	0	17	0	41	0	55	0	23	1	23	0	17	1	28	14	32	39	62	36	20	23	33	27	44	31	22	27	34	18	41	5	13	6	15	39	34	34	44	10	18	14	11	32	22	31	35	4	17	10	28	23	23	20	37	16	20	18	24	0	8	9	37	0	7	0	40	0	56	0	50	0	22	0	33	0	36	0	24	0	17	0	5	0	49	0	45	0	26	0	27	0	18	0	23
Lmh_CiPaw.04G196400.path1	0	7	0	0	0	20	0	3	0	12	0	8	0	10	0	8	0	4	0	10	0	9	0	16	0	10	0	16	0	10	0	11	0	2	0	9	0	19	0	10	0	1	0	5	0	7	0	2	0	4	0	11	0	5	0	2	0	0	0	7	0	7	0	11	0	1	0	9	0	26	0	16	0	8	0	12	0	32	0	15	0	5	0	8	0	7	0	14	0	23	0	9	0	2	0	10
Lmh_CiPaw.04G196800.path1	38	0	0	0	51	3	37	0	49	0	44	0	46	0	77	0	30	0	75	3	30	0	17	1	71	0	48	3	58	0	55	1	0	0	1	0	46	0	25	0	18	0	29	2	38	4	35	2	0	0	58	1	21	0	28	0	12	1	23	3	0	0	76	0	0	0	36	0	30	0	38	0	61	0	31	1	49	3	40	0	0	0	7	0	47	0	31	0	60	1	72	1	65	0	36	0
Lmh_CiPaw.04G197500.path1	0	0	0	0	0	0	0	2	0	0	0	0	0	0	0	0	0	0	0	2	0	1	0	2	0	0	0	0	0	0	0	0	0	0	0	0	0	0	0	0	0	0	0	0	0	0	0	0	0	2	0	0	0	2	0	2	0	0	0	0	0	0	0	0	0	1	0	0	0	1	0	1	0	0	0	0	0	0	0	0	0	0	0	2	0	1	0	0	0	0	0	0	0	0	0	0
Lmh_CiPaw.04G197700.path1	0	0	0	0	0	0	0	0	1	0	0	0	0	0	0	0	0	0	0	0	0	0	0	0	0	0	0	0	0	0	0	0	0	0	0	0	0	0	0	0	0	0	0	0	0	0	0	0	0	0	0	0	0	0	0	0	0	0	0	0	0	0	0	0	0	0	0	0	0	0	0	0	0	0	0	0	0	0	0	0	0	0	0	0	0	0	0	0	0	0	1	0	0	0	0	0
Lmh_CiPaw.04G197800.path1	0	0	0	0	0	0	0	0	0	0	0	0	0	0	0	0	0	0	0	0	0	0	0	0	0	0	0	0	0	0	0	0	0	0	0	0	0	0	0	0	0	0	0	0	0	0	0	0	0	0	0	0	0	0	0	0	0	0	0	0	0	0	0	0	0	0	0	0	0	0	0	0	0	0	0	0	0	0	0	0	0	0	0	0	0	0	0	0	0	0	0	0	0	0	0	0
Lmh_CiPaw.05G000500.path1	0	0	0	0	0	0	0	0	0	0	0	0	0	0	0	0	0	0	0	0	0	0	0	0	0	0	0	0	0	0	0	0	0	0	0	0	0	0	0	0	0	0	0	0	0	0	0	0	0	0	0	0	0	0	0	0	0	0	0	0	0	0	0	0	0	0	0	0	0	0	0	0	0	0	0	0	0	0	0	0	0	0	0	0	0	0	0	0	0	0	0	0	0	0	0	0
Lmh_CiPaw.05G003100.path1	0	0	0	0	0	0	0	0	0	0	0	0	0	0	0	0	0	0	0	0	0	0	0	0	0	0	0	0	0	0	0	0	0	0	0	0	0	0	0	0	0	0	0	0	0	0	0	0	0	0	0	0	0	0	0	0	0	0	0	0	0	0	0	0	0	0	0	0	0	0	0	0	0	0	0	0	0	0	0	0	0	0	0	0	0	0	0	0	0	0	0	0	0	0	0	0
Lmh_CiPaw.05G003400.path1	66	0	25	3	87	6	96	0	73	0	53	1	83	1	83	0	93	1	159	6	125	1	115	3	128	0	85	1	121	0	108	3	60	1	21	1	78	1	91	1	30	1	44	2	64	2	62	2	26	0	86	1	31	3	43	0	60	1	94	6	35	0	63	1	42	2	61	0	54	1	56	3	97	0	38	4	65	3	54	3	27	2	23	0	33	0	59	0	32	0	45	0	92	0	72	4
Lmh_CiPaw.05G004300.path1	0	0	0	4	0	1	0	0	0	1	0	0	0	0	0	5	0	0	0	0	0	4	0	0	0	0	0	0	0	0	0	1	0	0	0	0	2	0	0	0	1	3	0	1	1	1	0	0	0	0	0	1	1	0	0	0	0	0	0	0	0	0	1	2	0	0	0	7	0	0	0	1	0	0	0	3	0	1	0	0	0	0	0	0	0	0	0	1	0	1	0	1	0	0	0	1
Lmh_CiPaw.05G004500.path1	60	0	3	0	44	0	33	0	44	0	49	0	44	0	48	0	35	0	46	0	49	0	61	0	75	0	65	0	31	0	58	0	8	0	0	0	69	0	44	0	14	0	29	0	33	0	21	0	2	0	24	0	44	0	33	0	29	0	44	0	4	0	29	0	3	0	17	0	12	0	21	0	64	0	39	0	26	0	26	0	3	0	4	0	36	0	27	0	85	0	46	0	81	0	63	0
Lmh_CiPaw.05G004600.path1	1	47	0	92	1	38	0	46	2	56	0	55	2	33	0	50	0	36	5	55	2	69	0	32	1	74	5	64	0	28	1	53	6	119	5	184	5	60	1	44	1	68	1	63	0	56	0	62	4	58	0	24	1	16	6	35	0	76	0	50	0	28	2	43	0	101	0	70	8	29	1	28	1	122	0	65	0	42	0	52	1	105	7	105	6	64	3	49	2	69	0	56	0	14	1	53
Lmh_CiPaw.05G005700.path1	151	0	120	0	175	0	144	0	130	2	158	6	129	0	162	1	193	0	261	2	161	0	194	1	258	2	281	0	225	0	263	0	113	6	119	1	146	0	117	0	100	0	105	1	114	1	114	1	166	0	163	2	113	0	110	0	209	2	196	0	76	0	169	2	112	7	106	2	110	1	105	2	124	6	121	5	102	3	135	0	83	0	80	0	107	2	119	2	113	5	148	6	181	0	111	2
Lmh_CiPaw.05G006600.path1	4	0	0	0	2	0	0	0	34	0	47	0	2	0	2	0	0	0	0	0	8	0	2	0	12	0	0	0	4	0	1	0	0	0	0	0	0	0	0	0	97	0	113	0	10	0	0	0	0	0	2	0	14	0	4	0	92	0	15	0	0	0	0	0	0	0	0	0	1	0	6	0	0	0	1	0	1	0	2	0	0	0	0	0	4	0	5	0	0	0	3	0	0	0	1	0
Lmh_CiPaw.05G006800.path1	0	0	0	0	0	0	0	0	0	0	0	0	3	0	0	0	0	0	0	0	1	0	1	0	0	0	0	0	0	0	0	0	0	0	0	0	0	0	0	0	0	0	0	0	0	0	0	0	0	0	0	0	0	0	0	0	0	0	0	0	0	0	0	0	2	0	0	0	0	0	0	0	0	0	0	0	0	0	0	0	0	0	0	0	0	0	0	0	0	0	0	0	0	0	0	0
Lmh_CiPaw.05G008600.path1	14	0	43	0	38	0	24	4	56	0	47	0	35	0	9	3	0	0	0	0	0	5	0	3	2	0	3	0	0	0	1	0	54	1	87	2	46	2	26	0	36	1	36	0	22	0	21	1	67	0	3	0	44	0	58	1	4	2	0	0	0	0	34	0	4	0	0	4	0	1	1	0	0	0	0	0	0	0	0	1	4	0	3	6	0	1	0	0	0	1	0	0	0	0	0	0
Lmh_CiPaw.05G010600.path1	20	5	29	0	34	6	18	1	26	5	43	6	22	3	11	3	1	12	0	3	0	10	0	11	0	11	2	6	0	5	0	5	20	9	36	1	38	3	22	6	17	2	43	12	11	2	24	4	5	1	14	0	23	5	26	14	0	1	0	7	0	0	14	5	2	0	0	1	1	11	0	9	0	1	1	13	0	1	0	15	0	1	0	4	0	10	0	6	0	10	0	20	0	8	0	1
Lmh_CiPaw.05G012400.path1	0	0	0	0	0	0	0	0	0	0	0	0	0	0	0	0	0	0	0	1	0	0	0	0	0	0	0	0	0	0	0	0	0	0	0	0	0	0	0	0	0	0	0	0	0	0	1	0	0	0	0	0	0	0	0	0	0	0	0	0	0	0	0	0	0	0	0	0	0	0	0	0	0	0	0	0	0	0	0	0	0	0	0	0	0	0	0	0	0	0	0	0	0	0	0	0
Lmh_CiPaw.05G012700.path1	8	0	11	0	19	0	7	0	4	0	12	0	44	0	0	0	0	0	2	0	1	0	1	0	0	0	2	0	0	0	1	0	0	0	0	0	62	0	38	0	20	0	16	0	10	0	12	0	0	0	1	0	57	0	111	0	4	0	5	0	0	0	3	0	0	0	0	0	5	0	4	0	10	0	2	0	1	0	0	0	1	0	1	0	0	0	2	0	0	0	4	0	0	0	1	0
Lmh_CiPaw.05G013700.path1	177	0	798	0	159	0	190	3	264	0	286	0	169	0	142	0	92	0	117	0	117	0	147	0	149	0	138	0	94	0	96	0	594	1	517	2	117	1	95	0	142	0	170	0	93	0	76	0	348	0	47	0	98	0	84	0	230	0	164	0	100	6	88	0	204	1	30	0	49	0	51	1	50	1	54	2	36	0	46	0	494	1	586	2	160	0	122	0	308	0	316	5	124	0	108	2
Lmh_CiPaw.05G014600.path1	0	0	0	0	0	0	0	0	0	0	0	0	0	0	0	0	0	0	0	0	3	12	4	7	0	0	0	0	0	0	0	0	0	0	0	0	0	0	0	0	0	0	0	0	0	0	0	0	0	0	0	0	0	0	6	3	0	0	0	0	0	0	0	0	0	0	0	0	0	4	0	0	0	0	0	0	0	0	0	0	0	0	0	0	8	4	3	2	0	0	0	0	0	0	0	0
Lmh_CiPaw.05G014700.path1	0	0	7	0	0	0	0	0	0	0	3	0	1	0	0	0	0	0	0	0	0	0	0	0	0	0	0	0	0	0	0	0	5	0	13	0	1	0	4	0	6	0	3	0	0	0	1	0	4	0	0	0	0	0	2	0	0	0	0	0	0	0	0	0	1	0	0	0	0	0	0	0	0	0	0	0	0	0	0	0	3	0	6	0	0	0	1	0	2	0	3	0	0	0	1	0
Lmh_CiPaw.05G015800.path1	0	0	0	0	0	0	0	0	0	1	0	0	0	0	0	0	0	0	0	0	0	0	0	0	0	0	3	1	0	1	0	0	6	0	3	0	0	0	0	0	0	0	0	0	0	0	0	0	0	0	0	0	1	0	0	0	0	0	0	1	0	0	0	0	0	0	0	0	0	0	0	0	0	0	0	0	0	0	0	0	0	2	2	1	0	0	0	0	0	2	1	1	0	0	0	1
Lmh_CiPaw.05G016700.path1	0	0	0	0	0	0	0	0	0	0	0	0	0	0	0	0	0	0	0	0	0	0	0	0	0	0	0	0	0	0	0	0	0	0	0	0	0	0	0	0	0	0	0	0	0	0	0	0	0	0	0	0	0	0	0	0	0	0	0	0	0	0	0	0	0	0	0	0	0	0	0	0	0	0	0	0	0	0	0	0	0	0	0	0	0	0	0	0	0	0	0	0	0	0	0	0
Lmh_CiPaw.05G017000.path1	5	0	0	0	0	0	6	0	1	0	0	0	0	0	0	0	1	3	0	0	0	0	0	0	0	0	0	0	0	0	0	1	0	0	0	0	0	0	0	0	0	0	0	0	0	0	0	0	0	0	0	0	0	0	0	0	0	0	0	0	0	0	0	0	0	0	0	0	2	0	0	0	0	0	0	0	0	0	0	0	0	0	1	0	0	0	0	0	0	0	0	0	0	0	0	0
Lmh_CiPaw.05G018200.path1	42	9	8	4	136	5	95	10	76	3	79	12	30	4	29	0	13	12	32	5	41	20	51	23	55	39	60	31	21	1	24	21	9	1	24	0	95	5	90	1	53	0	72	2	18	0	25	0	0	0	52	6	77	4	97	3	70	43	57	46	0	0	49	0	0	0	6	0	2	4	5	3	7	18	2	10	6	2	1	7	1	1	0	0	4	13	5	19	12	29	18	21	0	0	7	14
Lmh_CiPaw.05G018800.path1	101	2	9	0	101	3	95	1	61	2	103	1	86	3	113	3	17	2	20	2	17	0	28	6	12	2	14	2	12	1	12	3	11	0	4	3	43	3	50	0	52	0	44	0	44	4	46	1	18	0	79	1	86	0	101	2	26	2	16	3	0	0	112	1	3	0	28	0	46	1	49	2	62	2	48	1	58	0	61	0	5	0	2	0	46	1	37	2	50	2	77	1	73	0	36	0
Lmh_CiPaw.05G019300.path1	19	0	0	0	14	1	6	0	23	0	31	0	15	0	10	0	15	0	21	0	16	0	12	0	17	0	11	0	21	0	26	0	0	0	0	0	11	0	8	0	7	0	9	0	5	0	13	0	0	0	4	0	13	0	10	0	4	0	7	0	0	0	4	0	0	0	0	0	8	0	5	0	3	0	9	0	1	0	4	0	2	0	0	0	16	0	8	0	40	4	40	0	33	0	22	0
Lmh_CiPaw.05G019700.path1	6	3	0	18	1	0	0	2	1	0	2	0	0	0	0	0	0	2	0	0	0	0	0	0	0	0	0	2	0	3	0	0	0	11	7	6	0	3	1	0	0	0	0	5	1	0	4	0	3	2	9	0	0	0	0	0	0	0	0	2	0	22	0	0	0	1	6	0	4	1	2	0	0	0	3	0	8	0	8	2	3	8	0	14	2	0	3	0	5	0	1	2	0	0	0	0
Lmh_CiPaw.05G020200.path1	4	0	0	0	7	0	0	0	4	0	0	0	1	0	2	0	3	0	2	0	0	0	5	0	4	0	1	0	1	0	2	0	0	0	0	0	2	0	4	0	0	0	6	0	0	0	4	0	0	0	5	0	2	0	5	0	4	0	4	0	1	0	0	0	2	0	0	0	3	0	5	0	3	0	6	0	3	0	3	0	0	0	1	0	10	0	0	0	2	0	5	0	9	0	1	0
Lmh_CiPaw.05G021700.path1	0	0	0	0	0	0	0	0	0	0	0	0	0	0	0	0	0	0	0	0	0	0	0	0	0	0	0	0	0	0	0	0	0	0	0	0	0	0	0	0	0	0	0	0	0	0	0	0	0	0	0	0	0	0	0	0	0	0	0	0	0	0	0	0	0	0	0	0	0	0	0	0	0	0	0	0	0	0	0	0	0	0	0	0	0	0	0	0	0	0	0	0	0	0	0	0
Lmh_CiPaw.05G022600.path1	0	0	0	0	0	0	0	0	0	0	0	0	0	0	0	0	0	0	0	0	0	0	0	0	0	0	0	0	0	0	0	0	0	0	0	0	0	0	0	0	0	0	0	0	0	0	0	0	0	0	0	0	0	0	0	0	0	0	0	0	0	0	0	0	0	0	0	0	0	0	0	0	0	0	0	0	0	0	0	0	0	0	0	0	0	0	0	0	0	0	0	0	0	0	0	0
Lmh_CiPaw.05G022700.path1	12	0	1	0	45	0	16	0	34	0	54	0	4	0	0	0	0	0	0	0	1	0	0	0	1	0	0	0	0	0	0	0	54	0	8	0	101	0	71	0	205	0	187	0	0	0	0	0	39	0	7	0	106	0	171	0	2	0	3	0	0	0	9	0	0	0	0	0	1	0	0	0	0	0	0	0	0	0	0	0	0	0	0	0	0	0	0	0	0	0	0	0	0	0	0	0
Lmh_CiPaw.05G023000.path1	0	0	0	0	0	0	0	0	0	0	0	0	0	0	0	0	0	0	0	0	0	0	0	0	0	0	0	0	0	0	0	0	0	0	0	0	0	0	0	0	0	0	0	0	0	0	0	0	0	0	0	0	0	0	0	0	14	0	6	0	0	0	0	0	0	0	0	0	0	0	0	0	0	0	0	0	0	0	0	0	0	0	0	0	0	0	0	0	2	0	0	0	0	0	0	0
Lmh_CiPaw.05G024000.path1	10	0	8	0	3	0	0	0	8	0	5	0	5	0	5	0	0	0	6	0	5	0	5	0	6	0	5	0	2	0	1	0	4	0	0	0	0	0	3	0	0	0	5	0	2	0	2	0	4	0	0	0	4	0	1	0	2	0	5	0	0	0	0	0	0	0	0	0	0	0	2	0	0	0	0	0	0	0	0	0	3	0	8	0	3	0	4	0	6	0	11	0	6	0	2	0
Lmh_CiPaw.05G027300.path1	8	13	5	15	15	0	8	7	27	4	33	12	25	12	13	13	8	6	8	7	7	4	11	6	21	5	29	10	14	5	6	12	23	20	14	59	23	15	19	4	22	12	16	8	24	16	20	17	7	10	0	2	17	7	12	7	12	23	17	1	7	14	10	3	4	24	2	6	2	8	3	9	4	12	12	12	6	9	1	13	22	9	46	7	17	2	14	3	34	0	29	1	29	0	16	2
Lmh_CiPaw.05G027400.path1	0	0	10	2	0	0	3	0	4	0	6	0	7	0	0	0	2	0	5	0	38	5	34	3	4	0	5	1	3	0	0	0	8	7	26	8	3	0	0	0	5	0	13	0	1	0	5	0	28	0	0	0	25	2	7	0	87	4	77	3	0	7	0	0	4	4	1	1	0	0	0	0	3	0	1	0	0	0	0	0	11	0	9	3	1	0	5	0	48	3	11	2	0	0	3	0
Lmh_CiPaw.05G027800.path1	15	0	46	0	4	0	3	0	6	0	15	0	16	0	6	0	0	0	0	0	0	0	0	0	0	0	0	1	0	0	0	0	82	0	69	0	18	0	7	0	25	0	2	0	20	0	9	0	58	0	9	0	8	0	17	0	0	0	0	0	0	0	13	0	0	0	0	0	0	0	0	0	0	0	0	0	0	0	0	0	0	0	0	0	0	0	0	0	0	0	0	0	0	0	0	0
Lmh_CiPaw.05G027900.path1	0	0	0	0	0	0	0	0	0	0	0	0	0	0	0	0	0	4	0	6	0	0	0	0	0	0	0	0	0	1	0	2	0	0	0	0	0	0	0	0	0	0	0	0	0	0	0	0	0	0	0	0	0	0	0	0	0	16	0	6	0	0	0	0	0	0	0	0	0	0	0	0	0	0	0	0	0	0	0	0	0	0	0	0	0	0	0	3	0	0	0	0	0	0	0	0
Lmh_CiPaw.05G030600.path1	117	16	166	38	116	15	118	26	114	28	131	24	104	12	79	2	143	9	228	35	215	26	194	33	237	13	169	23	156	20	175	18	134	11	197	70	91	22	89	16	120	34	132	49	117	41	84	22	131	13	106	3	101	16	99	24	182	36	165	14	42	2	87	9	24	17	29	22	24	16	33	28	44	17	31	28	28	11	25	10	51	41	51	24	35	13	24	16	40	18	36	31	11	0	21	28
Lmh_CiPaw.05G033000.path1	0	0	0	0	0	0	0	0	0	0	0	0	0	0	0	0	0	0	0	0	0	0	0	0	0	0	0	0	0	0	0	0	0	0	0	0	0	0	0	0	0	0	0	0	0	0	0	0	0	0	0	0	0	0	0	0	0	0	0	0	0	0	0	0	0	0	0	0	0	0	0	0	0	0	0	0	0	0	0	0	2	0	4	8	0	3	2	2	5	9	5	5	0	7	0	2
Lmh_CiPaw.05G033200.path1	0	0	0	0	0	0	0	0	0	0	0	0	0	0	0	0	0	0	0	0	0	0	0	0	0	0	0	0	0	0	0	0	0	0	0	0	0	0	0	0	0	0	0	0	0	0	0	0	0	0	0	0	0	0	0	0	0	0	0	0	0	0	0	0	0	0	0	0	0	0	0	0	0	0	0	0	0	0	0	0	0	7	0	1	4	1	2	1	1	9	2	6	0	3	0	3
Lmh_CiPaw.05G033600.path1	34	0	50	0	48	0	45	0	23	0	15	0	46	0	31	0	35	2	61	2	60	1	46	0	14	0	21	0	31	4	50	0	35	1	23	0	57	0	19	0	23	0	50	0	41	0	49	0	42	0	25	0	62	0	29	0	86	0	60	2	24	0	44	0	37	0	27	0	27	1	34	0	27	0	19	0	27	1	30	0	16	0	28	0	36	1	53	0	45	0	16	0	19	0	47	0
Lmh_CiPaw.05G034100.path1	21	0	130	0	30	0	12	0	28	0	21	0	29	0	20	0	11	0	14	0	36	0	35	0	12	0	26	0	11	0	11	0	102	0	126	0	20	0	17	0	99	0	77	0	7	0	6	0	154	0	15	0	43	0	17	0	57	0	20	0	74	0	34	0	160	0	6	0	4	0	5	0	4	0	8	0	14	0	13	0	140	0	152	0	22	0	21	0	23	0	9	0	0	0	16	0
Lmh_CiPaw.05G036300.path1	20	0	24	0	20	0	22	0	18	0	24	0	6	0	1	0	10	0	8	0	38	0	37	0	19	0	27	0	19	0	6	0	18	0	24	0	23	0	16	0	5	0	20	0	3	0	3	0	30	0	0	0	26	4	27	0	37	0	19	0	0	0	9	0	18	0	2	0	3	0	7	0	10	0	5	0	4	0	2	0	55	0	25	0	22	0	8	1	30	0	22	0	0	0	14	0
Lmh_CiPaw.05G037000.path1	0	0	0	0	0	0	0	0	0	0	0	0	0	0	0	0	0	0	0	0	0	0	0	0	0	0	0	0	0	0	0	0	0	0	0	0	0	0	0	0	0	0	0	0	0	0	0	0	0	0	0	0	0	0	0	0	0	0	0	0	0	0	0	0	0	0	0	0	0	0	0	0	0	0	0	0	0	0	0	0	0	0	0	0	0	0	0	0	0	0	0	0	0	0	0	0
Lmh_CiPaw.05G039900.path1	0	0	11	0	0	0	0	0	0	0	0	0	2	0	0	0	2	0	0	0	1	0	1	0	0	0	0	0	0	0	0	0	5	0	6	0	3	0	1	0	1	0	0	0	0	0	0	0	13	0	0	0	2	0	2	0	0	0	0	0	9	0	0	0	1	0	0	0	0	0	0	0	0	0	0	0	0	0	0	0	1	0	0	0	0	0	0	0	0	0	3	0	0	0	1	0
Lmh_CiPaw.05G040600.path1	0	0	0	0	0	0	0	0	0	0	0	0	0	0	0	0	0	0	0	0	0	0	0	0	0	0	0	0	0	0	0	0	0	0	0	0	0	0	0	0	0	0	0	0	0	0	0	0	0	0	0	0	0	0	0	0	0	0	0	0	0	0	0	0	0	0	0	0	0	0	0	0	0	0	0	0	0	0	0	0	0	0	0	0	0	0	0	0	0	0	0	0	0	0	0	0
Lmh_CiPaw.05G040700.path1	0	0	0	0	0	0	0	0	0	0	0	0	0	0	0	0	0	0	0	0	0	0	0	0	0	0	0	0	0	0	0	0	0	0	0	0	0	0	0	0	0	0	0	0	0	0	0	0	0	0	0	0	0	0	0	0	0	0	0	0	0	0	0	0	0	0	0	0	0	0	0	0	0	0	0	0	0	0	0	0	0	0	0	0	0	0	0	0	0	0	0	0	0	0	0	0
Lmh_CiPaw.05G041400.path1	0	0	0	0	0	0	0	0	0	0	0	0	0	0	0	0	0	0	0	0	0	0	0	0	0	0	0	0	0	0	0	0	0	0	0	0	0	0	0	0	0	0	0	0	0	0	0	0	0	0	0	0	0	0	0	0	0	0	0	0	0	0	0	0	0	0	0	0	0	0	0	0	0	0	0	0	0	0	0	0	0	0	0	0	0	0	0	0	0	0	0	0	0	0	0	0
Lmh_CiPaw.05G041500.path1	3	0	3	0	0	0	2	0	0	0	1	0	0	0	3	0	0	0	0	0	0	0	0	0	0	0	0	0	0	0	0	0	4	0	9	0	0	0	0	0	0	0	0	0	2	0	0	0	0	0	0	0	0	0	26	0	0	0	0	0	0	0	9	0	0	0	0	0	0	0	0	0	0	0	0	0	0	0	0	0	0	0	0	0	1	0	0	0	0	0	0	0	0	0	0	0
Lmh_CiPaw.05G042200.path1	126	6	446	39	150	11	135	9	172	3	150	6	117	13	112	6	87	10	134	31	116	11	118	23	126	27	151	23	120	7	131	14	339	61	384	93	128	22	99	16	123	29	115	17	112	12	113	16	295	50	119	9	96	11	133	6	138	11	84	32	88	27	112	5	151	34	70	9	69	21	45	11	65	17	62	17	90	21	40	15	323	45	302	43	135	7	95	9	156	16	170	19	22	12	144	5
Lmh_CiPaw.05G042800.path1	91	1	87	0	94	0	77	0	94	0	131	1	67	0	89	2	56	7	63	0	48	1	42	2	68	6	37	4	40	2	41	2	70	4	96	0	43	2	41	3	50	0	65	2	59	7	53	1	37	2	51	2	49	1	65	0	56	5	51	0	19	0	35	3	11	17	38	6	22	0	16	6	38	7	19	5	25	3	19	6	37	0	43	1	41	1	40	0	43	3	53	2	7	0	58	0
Lmh_CiPaw.05G043100.path1	78	0	54	0	56	10	61	3	69	11	42	5	68	4	62	5	28	3	44	9	38	6	29	4	36	10	70	19	26	9	49	5	43	10	28	15	43	9	26	2	32	5	40	7	44	10	51	14	33	4	28	6	35	0	41	1	26	2	27	7	7	19	68	1	35	10	23	12	22	9	19	9	32	12	22	12	52	7	38	11	34	4	58	7	71	7	71	4	80	10	77	11	16	0	51	5
Lmh_CiPaw.05G045100.path1	2	0	3	1	2	7	1	0	0	2	1	3	3	0	0	0	3	2	0	1	0	0	0	0	0	2	2	3	0	2	2	0	0	0	1	2	3	0	1	0	1	0	0	1	0	0	0	0	3	0	1	0	0	0	0	2	0	0	0	4	0	0	3	0	0	0	0	0	0	1	0	3	0	0	0	6	0	0	0	1	0	0	0	0	0	0	0	1	0	0	0	5	0	0	0	6
Lmh_CiPaw.05G045600.path1	0	0	0	0	0	0	0	0	0	0	0	0	0	0	0	0	0	0	0	0	0	0	0	0	0	0	0	0	0	0	0	0	0	0	0	0	2	0	1	0	0	0	0	0	0	0	0	0	0	0	0	0	0	0	4	0	0	0	0	0	0	0	0	0	0	0	0	0	0	0	0	0	0	0	0	0	0	0	0	0	0	0	0	0	0	0	0	0	0	0	0	0	0	0	0	0
Lmh_CiPaw.05G046400.path1	0	0	0	0	0	0	0	0	0	0	0	0	0	0	0	0	0	0	0	0	0	0	0	0	0	0	0	0	0	0	0	0	0	0	0	0	0	0	0	0	0	0	0	0	0	0	0	0	0	0	0	0	0	0	0	0	0	0	0	0	0	0	0	0	0	0	0	0	0	0	0	0	0	0	0	0	0	0	0	0	0	0	0	0	0	0	0	0	0	0	0	0	0	0	0	0
Lmh_CiPaw.05G046700.path1	38	0	0	0	157	0	112	0	86	0	63	0	54	0	52	0	37	0	35	0	237	0	195	0	77	0	54	0	37	0	40	0	2	0	9	0	280	0	200	0	90	0	80	0	67	0	54	0	5	0	38	0	313	0	218	0	29	0	45	0	0	0	35	0	0	0	0	0	1	0	0	0	0	0	0	0	0	0	0	0	0	0	0	0	2	0	1	0	5	0	0	0	0	0	0	0
Lmh_CiPaw.05G047500.path1	0	0	0	0	0	0	0	0	0	0	0	0	0	0	4	0	0	0	0	0	0	0	0	0	0	0	0	0	0	0	3	0	0	0	0	0	0	0	0	0	0	0	1	0	0	0	3	0	0	0	1	0	0	0	0	0	0	0	0	0	0	0	4	0	0	0	0	0	0	0	0	0	0	0	0	0	3	0	0	0	0	0	0	0	0	0	0	0	0	0	0	0	0	0	0	0
Lmh_CiPaw.05G048100.path1	1	0	19	0	4	0	2	0	2	0	3	0	1	0	0	0	1	0	3	0	1	0	1	0	0	0	4	0	1	0	0	0	23	0	26	0	0	0	4	0	1	0	1	0	0	0	2	0	22	0	0	0	2	0	0	0	2	0	4	0	7	0	4	0	16	0	0	0	2	0	2	0	0	0	2	0	1	0	0	0	21	0	17	0	1	0	3	0	1	0	6	0	0	0	8	0
Lmh_CiPaw.05G052200.path1	33	0	54	2	10	1	27	0	36	3	45	0	19	0	18	0	30	0	39	0	27	3	40	0	44	0	43	3	36	0	16	1	25	0	41	1	21	0	10	1	6	2	15	2	7	0	9	1	35	0	23	0	24	0	31	0	36	0	35	0	14	13	10	0	52	1	32	0	28	3	23	0	17	0	31	3	34	2	26	0	61	0	40	2	30	0	37	0	63	1	38	3	11	0	21	1
Lmh_CiPaw.05G056700.path1	0	0	0	0	0	0	0	0	0	0	0	0	0	0	0	0	0	0	0	0	0	0	0	0	0	0	0	0	0	0	0	0	0	0	0	0	0	0	0	0	0	0	0	0	0	0	0	0	0	0	0	0	0	0	0	0	0	0	0	0	0	0	0	0	0	0	0	0	0	0	0	0	0	0	0	0	0	0	0	0	0	0	0	0	0	0	0	0	0	0	0	0	0	0	0	0
Lmh_CiPaw.05G057300.path1	16	0	28	0	21	0	28	0	42	0	25	0	32	0	9	0	0	0	0	0	1	0	2	0	4	0	5	0	0	0	0	0	30	0	36	0	27	0	34	0	33	0	47	0	29	0	44	0	22	0	26	0	21	0	21	0	0	0	3	0	0	0	8	0	0	0	1	0	0	0	1	0	0	0	1	0	2	0	0	0	31	0	64	0	21	0	25	0	47	0	49	0	0	0	21	0
Lmh_CiPaw.05G058000.path1	4	5	2	3	1	0	3	1	4	3	5	7	3	3	2	2	1	4	2	8	0	6	0	4	3	6	0	7	0	8	0	2	0	4	7	3	6	8	6	10	2	4	2	8	1	4	3	3	0	19	0	5	0	6	3	5	0	3	0	5	0	3	2	11	6	6	1	1	0	3	3	3	2	17	1	5	0	6	1	3	2	9	0	4	3	6	1	12	0	13	5	9	0	4	0	13
Lmh_CiPaw.05G060200.path1	11	2	0	0	9	0	7	5	9	0	5	0	3	0	3	0	1	0	10	0	0	0	2	0	3	0	3	1	0	1	7	0	0	0	0	0	6	0	5	0	3	0	5	0	8	0	10	0	0	0	19	0	0	0	1	0	1	0	0	0	0	0	21	0	0	0	18	0	0	0	3	0	16	0	8	0	17	0	15	0	0	0	0	1	0	0	0	0	0	0	0	0	0	0	0	0
Lmh_CiPaw.05G061500.path1	0	0	0	0	0	0	0	0	2	0	0	0	0	0	2	0	0	0	0	0	0	0	0	0	0	0	0	0	0	0	0	0	6	0	0	0	0	0	0	0	0	0	0	0	0	0	2	0	0	0	0	0	0	0	0	0	0	0	0	0	0	0	0	0	1	0	0	0	0	0	1	0	0	0	1	0	4	0	0	0	0	0	1	0	0	0	0	0	2	0	0	0	0	0	2	0
Lmh_CiPaw.05G062000.path1	47	0	489	0	49	0	41	0	36	0	27	0	130	0	45	0	0	2	2	0	0	0	0	0	0	0	3	0	0	0	3	0	556	0	609	2	91	0	91	0	269	0	284	0	118	1	156	0	618	0	80	0	254	0	73	0	0	0	0	0	344	0	155	0	398	0	88	2	40	0	55	0	16	0	15	0	94	1	100	0	0	0	1	0	1	0	0	0	0	0	1	0	2	0	0	0
Lmh_CiPaw.05G062400.path1	0	0	0	0	0	0	0	0	0	0	0	0	0	0	0	0	0	0	0	0	0	0	0	0	0	0	0	0	0	0	0	0	0	0	0	0	0	0	0	0	0	0	0	0	0	0	0	0	0	0	0	0	0	0	0	0	0	0	0	0	0	0	0	0	0	0	0	0	0	0	0	0	0	0	0	0	0	0	0	0	0	0	0	0	0	0	0	0	0	0	0	0	0	0	0	0
Lmh_CiPaw.05G065000.path1	1420	2	440	5	2322	1	2275	0	726	1	747	1	686	2	1556	1	27	0	43	4	26	0	19	3	45	2	32	0	41	0	29	2	844	1	916	4	1851	0	1630	0	268	0	388	2	883	2	884	0	800	6	1154	1	425	8	346	1	13	0	16	0	636	4	1138	0	560	0	2044	0	1636	1	2168	1	1294	1	1626	0	2142	0	2151	1	643	2	709	2	1575	1	1196	2	452	0	834	0	821	0	1344	5
Lmh_CiPaw.05G065600.path1	0	0	0	0	0	0	0	0	0	0	0	0	0	0	0	0	0	0	0	1	0	0	0	1	0	0	0	3	0	0	0	0	0	0	0	0	0	0	0	0	0	0	0	1	0	0	0	0	0	0	0	0	0	0	0	0	0	1	0	1	0	0	0	0	0	0	0	0	0	0	0	0	0	2	0	1	0	0	0	0	0	0	0	0	0	0	0	0	0	2	0	1	0	0	0	0
Lmh_CiPaw.05G067400.path1	0	0	0	0	2	0	0	0	0	0	0	0	0	0	0	0	0	0	0	0	4	0	3	0	0	0	0	0	0	0	0	0	0	0	0	0	0	0	0	0	0	0	0	0	0	0	0	0	0	0	0	0	0	0	0	0	0	0	0	0	0	0	0	0	0	0	0	0	0	0	0	0	0	0	0	0	0	0	0	0	0	0	0	0	0	0	0	1	1	0	0	0	0	0	0	0
Lmh_CiPaw.05G069000.path1	0	0	0	0	0	0	0	0	0	0	0	0	0	0	0	0	0	0	0	0	0	0	0	0	0	0	0	0	0	0	0	0	0	0	0	0	0	0	0	0	0	0	0	0	0	0	0	0	0	0	0	0	0	0	0	0	0	0	0	0	0	0	0	0	0	0	0	0	0	0	0	0	0	0	0	0	0	0	0	0	0	0	0	0	0	0	0	0	0	0	0	0	0	0	0	0
Lmh_CiPaw.05G070300.path1	0	0	0	0	0	0	0	0	0	0	0	0	0	0	0	0	0	0	0	0	0	0	0	0	0	0	0	0	0	0	0	0	0	0	0	0	0	0	0	0	0	0	0	0	0	0	2	0	0	0	0	0	0	0	0	0	0	0	0	0	0	0	0	0	0	0	0	0	0	0	0	0	0	0	0	0	0	0	0	0	0	0	0	0	0	0	0	1	0	0	0	0	0	0	0	0
Lmh_CiPaw.05G070400.path1	58	1	82	5	49	0	61	0	72	0	82	0	35	2	27	0	73	0	108	0	74	2	86	3	99	0	87	0	44	0	76	2	51	1	78	0	43	4	60	1	89	2	59	0	29	0	45	0	71	0	119	0	68	1	112	0	112	1	82	0	0	0	62	0	0	0	0	2	0	2	0	2	1	1	1	1	0	1	1	0	78	0	81	0	53	0	66	0	102	4	131	1	3	0	32	0
Lmh_CiPaw.05G071300.path1	0	0	0	0	0	0	0	0	1	0	0	0	0	0	0	0	0	0	1	0	0	0	2	0	3	0	2	0	0	0	0	0	0	0	0	0	0	0	1	0	0	0	1	0	0	0	0	0	0	0	0	0	0	0	8	0	0	0	0	0	0	0	1	0	0	0	0	0	0	0	2	0	4	0	1	0	0	0	0	0	1	0	0	0	1	0	1	0	3	0	0	0	0	0	0	0
Lmh_CiPaw.05G071400.path1	0	0	0	0	0	0	1	0	0	0	0	0	0	0	0	0	0	0	0	0	0	0	0	0	0	0	0	0	0	0	0	0	0	0	0	0	0	0	1	0	0	0	0	0	0	0	0	0	0	0	0	0	0	0	1	0	0	0	0	0	0	0	0	0	0	0	0	0	0	0	0	0	0	0	0	0	0	0	0	0	0	0	0	0	1	0	2	0	0	0	1	0	0	0	0	0
Lmh_CiPaw.05G072700.path1	4	0	0	0	7	0	1	0	0	0	0	0	2	0	0	0	0	0	0	0	0	0	0	0	0	0	0	0	0	0	0	0	0	0	0	0	0	0	0	0	1	0	2	0	0	0	2	0	0	0	1	0	0	0	0	0	0	0	0	0	0	0	3	0	0	0	0	0	0	0	0	0	0	0	0	0	0	0	0	0	0	0	0	0	1	0	4	0	0	0	6	0	0	0	7	0
Lmh_CiPaw.05G073000.path1	44	0	11	0	18	3	16	0	18	0	18	1	13	0	12	2	12	0	20	0	9	1	1	0	6	1	4	0	7	1	9	4	9	0	14	3	22	0	17	2	14	0	19	0	6	0	4	0	11	0	40	0	31	0	123	0	2	0	1	0	0	0	9	0	2	0	5	1	2	2	5	6	3	3	1	3	0	1	0	1	15	2	11	2	82	8	67	0	26	11	20	0	7	0	9	2
Lmh_CiPaw.05G073100.path1	5	1	17	6	8	2	5	0	3	0	7	0	5	3	1	0	0	2	0	1	0	1	0	3	0	0	0	0	0	2	0	0	1	6	13	0	6	1	5	0	4	0	8	4	1	3	4	1	0	0	3	1	2	0	7	2	2	0	0	0	0	0	9	2	1	5	1	3	0	1	0	1	0	0	0	1	0	0	0	5	9	0	10	2	7	0	1	0	8	0	9	2	1	1	3	0
Lmh_CiPaw.05G074400.path1	0	0	0	0	0	0	0	0	1	0	0	0	0	0	0	0	0	0	0	0	1	0	0	0	0	0	2	0	0	0	0	0	59	1	65	0	26	2	19	0	27	0	10	0	30	0	29	0	25	0	26	0	10	0	7	0	0	0	0	0	0	0	35	0	0	0	0	0	0	0	0	0	0	0	0	0	0	0	0	0	52	0	55	4	39	2	23	0	12	0	36	0	13	0	45	0
Lmh_CiPaw.05G076300.path1	0	0	0	0	0	0	0	0	0	0	0	0	0	0	0	0	0	0	0	0	0	0	0	0	0	0	0	0	0	0	0	0	0	0	0	0	0	0	0	0	0	0	0	0	0	0	0	0	0	0	0	0	0	0	0	0	0	0	0	0	0	0	4	0	0	0	0	0	0	0	0	0	0	0	0	0	0	0	0	0	0	0	0	0	0	0	0	0	0	0	0	0	0	0	0	0
Lmh_CiPaw.05G076400.path1	0	0	0	0	0	0	0	0	0	0	0	0	0	0	0	0	0	0	0	0	0	0	0	0	0	0	0	0	0	0	0	0	0	0	0	0	0	0	0	0	0	0	0	0	0	0	0	0	0	0	0	0	0	0	0	0	0	0	0	0	0	0	0	0	0	0	0	0	0	0	0	0	0	0	0	0	0	0	0	0	0	0	0	0	0	0	0	0	0	0	0	0	0	0	0	0
Lmh_CiPaw.05G077700.path1	18	4	45	1	16	0	15	0	26	0	9	0	16	0	22	0	18	0	24	0	11	0	17	0	25	0	7	0	15	0	18	0	28	0	44	3	25	0	21	1	18	0	14	0	14	0	17	0	35	2	14	0	22	0	11	0	20	0	16	0	36	0	14	0	27	0	15	0	28	0	27	0	19	0	22	0	15	0	22	0	48	1	85	0	46	0	43	1	37	0	39	0	33	0	26	0
Lmh_CiPaw.05G079500.path1	0	0	0	0	0	1	0	0	0	0	0	2	0	0	0	0	0	0	0	2	0	0	0	0	0	0	0	0	0	0	0	0	0	0	0	0	0	1	0	3	0	0	0	0	0	1	0	0	0	0	0	3	0	2	0	0	0	1	0	0	0	0	0	1	0	0	0	0	0	2	0	6	0	0	0	3	0	0	0	1	0	1	0	0	0	0	0	0	0	1	0	0	0	0	0	0
Lmh_CiPaw.05G079600.path1	0	0	0	0	0	0	0	0	1	0	0	0	0	0	0	0	0	0	0	0	0	0	0	0	0	4	0	0	0	0	0	0	0	0	0	0	0	0	0	0	0	0	0	0	0	0	0	0	0	0	0	0	0	0	0	0	0	0	0	0	0	0	0	0	0	0	0	0	0	0	0	0	0	0	0	0	0	0	0	0	0	0	0	0	0	0	0	0	0	0	0	0	0	0	0	0
Lmh_CiPaw.05G082700.path1	0	0	0	0	0	0	0	0	0	0	0	0	0	0	0	0	0	0	0	0	3	0	1	1	5	1	1	0	0	0	1	0	0	0	0	0	4	0	4	0	11	0	17	0	0	0	0	0	0	0	0	0	1	0	7	0	0	2	8	0	0	0	0	0	0	0	0	0	0	0	0	0	0	0	1	0	0	0	0	0	0	0	0	0	0	0	3	0	7	0	15	0	0	0	0	0
Lmh_CiPaw.05G083400.path1	55	0	18	2	30	3	58	2	35	3	26	0	37	2	33	3	29	3	36	13	18	2	18	9	24	7	21	6	30	2	31	1	29	5	50	5	74	0	46	1	59	7	64	0	61	3	52	3	35	3	65	2	60	3	57	5	33	3	30	2	0	0	79	9	5	1	13	4	23	2	16	3	28	2	18	2	24	5	16	2	23	5	30	2	84	6	53	1	60	4	70	2	18	0	74	4
Lmh_CiPaw.05G084800.path1	0	0	33	0	6	0	7	3	3	2	8	2	4	0	3	1	5	0	7	2	13	0	20	0	5	0	9	0	9	0	4	0	37	0	24	3	14	2	10	0	16	0	10	6	4	0	2	0	24	0	7	0	13	0	3	2	14	3	6	0	0	0	8	0	0	1	0	1	0	1	1	2	1	0	0	6	0	0	0	0	25	1	21	5	7	2	10	0	15	0	17	2	0	0	3	3
Lmh_CiPaw.05G087100.path1	23	0	26	17	18	1	36	7	31	2	18	8	23	13	6	1	31	2	38	7	26	3	22	0	42	7	36	4	24	7	25	2	28	2	77	4	14	0	26	0	14	0	21	2	16	0	20	0	15	0	18	0	12	0	13	7	33	4	13	0	8	0	12	8	39	2	34	0	24	1	29	4	42	0	30	2	37	5	13	1	47	1	30	3	21	3	22	0	19	1	15	3	0	0	23	1
Lmh_CiPaw.05G087900.path1	0	0	0	0	0	0	2	0	0	0	6	0	0	0	0	0	1	0	0	0	1	0	0	0	0	0	3	0	0	0	0	0	3	0	0	0	0	0	0	0	0	0	3	0	0	0	0	0	0	0	0	0	2	0	0	0	50	0	27	0	0	0	0	0	2	0	0	0	0	0	0	0	0	0	0	0	0	0	0	0	0	0	0	0	0	0	0	0	4	0	2	0	0	0	0	0
Lmh_CiPaw.05G089600.path1	46	0	20	0	33	0	27	0	33	0	28	0	37	0	33	0	2	0	4	0	0	0	4	0	0	0	5	0	0	0	4	0	1	0	3	0	0	0	1	0	7	0	1	0	0	0	13	0	5	0	14	0	18	0	5	0	5	0	9	0	13	0	5	0	1	0	8	0	4	0	15	1	7	0	2	0	5	0	8	0	0	0	0	0	0	0	1	0	2	4	1	0	12	0	1	0
Lmh_CiPaw.05G090300.path1	0	0	0	0	0	0	0	0	0	0	0	0	0	0	0	0	0	0	0	0	0	0	0	0	0	0	0	0	0	0	0	0	0	0	0	0	0	0	0	0	0	0	0	0	0	0	0	0	0	0	0	0	0	0	0	0	0	0	0	0	0	0	0	0	0	0	0	0	0	0	0	0	0	0	0	0	0	0	0	0	0	0	0	0	0	0	0	0	0	0	0	0	0	0	0	0
Lmh_CiPaw.05G090600.path1	22	0	21	0	18	0	17	0	22	0	17	0	18	0	18	0	2	0	8	0	0	0	0	0	12	0	5	0	4	0	3	0	32	0	51	0	9	0	4	0	5	0	5	0	9	0	6	0	13	0	3	0	2	0	8	0	2	0	1	0	0	0	11	0	2	0	4	0	0	0	3	0	0	0	8	0	0	0	2	0	33	0	18	0	13	0	8	0	4	0	20	0	0	0	11	0
Lmh_CiPaw.05G090900.path1	0	0	0	0	0	0	0	0	0	0	0	0	0	0	2	0	0	0	0	0	0	0	0	0	0	0	0	0	0	0	0	0	0	0	0	0	0	0	0	0	0	0	0	0	0	0	0	0	0	0	0	0	0	0	0	0	0	0	0	0	0	0	0	0	0	0	0	0	0	0	0	0	0	0	0	0	0	0	0	0	0	0	0	0	0	0	0	0	0	0	0	0	0	0	0	0
Lmh_CiPaw.05G091400.path1	56	0	0	0	67	0	64	0	73	0	86	1	37	0	65	0	42	0	56	0	20	0	20	0	71	0	44	0	40	0	48	0	0	0	0	0	27	0	15	0	20	0	15	0	12	0	11	0	0	0	14	0	12	0	19	0	20	1	17	0	0	0	17	0	1	0	71	1	33	3	34	0	71	1	63	0	69	0	65	0	0	0	0	0	20	0	11	0	30	0	27	0	14	0	19	0
Lmh_CiPaw.05G092600.path1	0	0	0	0	0	0	0	0	0	0	0	0	0	0	0	0	0	0	0	0	0	0	0	0	0	0	0	0	0	0	0	0	0	0	0	0	0	0	0	0	0	0	0	0	0	0	0	0	0	0	0	0	0	0	0	0	0	0	0	0	0	0	0	0	0	0	0	0	0	0	0	0	0	0	0	0	0	0	0	0	0	0	0	0	0	0	0	0	0	0	0	0	0	0	0	0
Lmh_CiPaw.05G094700.path1	0	0	0	0	0	1	0	3	0	0	0	0	0	0	1	0	0	0	4	2	0	2	0	0	0	0	0	0	0	2	0	1	3	0	23	3	10	0	1	0	4	0	6	0	10	3	1	1	6	0	4	0	2	0	4	0	0	0	0	0	0	0	1	3	0	0	0	2	0	0	0	1	0	0	0	0	0	3	0	1	8	0	2	10	10	2	2	0	8	0	10	0	3	0	3	0
Lmh_CiPaw.05G095200.path1	0	0	0	0	0	0	0	0	0	0	0	0	0	0	0	0	0	0	0	0	0	0	0	0	0	0	0	0	0	0	0	0	0	0	0	0	0	0	0	0	0	0	0	0	0	0	0	0	0	0	0	0	0	0	0	0	0	0	0	0	0	0	0	0	0	0	0	0	0	0	0	0	0	0	0	0	0	0	0	0	0	0	0	0	0	0	0	0	0	0	0	0	0	0	0	0
Lmh_CiPaw.05G095800.path1	0	0	0	0	0	0	0	0	0	0	0	0	0	0	0	0	0	0	0	0	0	0	0	0	0	0	0	0	0	0	0	0	0	0	0	0	0	0	0	0	0	0	0	0	0	0	0	0	0	0	0	0	0	0	0	0	0	0	0	0	0	0	0	0	0	0	0	0	0	0	0	0	0	0	0	0	0	0	0	0	0	0	0	0	0	0	0	0	0	0	0	0	0	0	0	0
Lmh_CiPaw.05G097100.path1	0	14	0	0	0	1	0	0	0	5	0	9	0	6	0	0	12	1	5	6	24	43	4	5	2	3	2	2	6	2	8	6	0	0	0	0	4	6	5	2	15	7	7	10	11	9	8	5	0	0	1	5	4	5	27	14	4	1	6	1	0	0	1	1	0	0	0	8	0	2	1	1	0	4	0	6	1	6	0	10	0	1	0	1	9	1	4	4	7	4	1	5	0	0	3	18
Lmh_CiPaw.05G098200.path1	60	4	26	0	65	8	46	6	46	3	26	0	47	1	83	16	74	12	45	7	36	1	23	0	45	1	47	12	34	6	41	8	19	0	2	5	41	4	27	5	13	2	18	0	49	0	50	1	33	2	50	4	45	0	40	1	13	7	31	0	3	0	81	3	21	0	36	5	34	1	40	4	72	6	48	4	34	12	52	1	7	0	14	0	51	6	49	6	46	6	36	5	101	5	58	9
Lmh_CiPaw.05G098700.path1	0	0	4	0	0	0	0	0	3	0	11	0	0	0	1	0	0	0	6	0	0	0	0	0	2	0	1	0	4	0	0	0	17	1	37	3	1	0	1	0	2	0	1	1	3	0	3	0	16	0	1	0	1	0	0	0	3	0	1	0	10	0	5	0	5	0	1	0	0	0	0	0	1	0	1	0	4	0	0	0	40	0	23	1	0	0	0	0	10	0	11	2	0	0	7	0
Lmh_CiPaw.05G099400.path1	0	0	0	0	0	0	0	0	0	0	0	0	0	0	0	0	0	0	0	0	0	0	0	0	0	0	0	0	0	0	0	0	0	0	0	0	0	0	0	0	0	0	0	0	0	0	0	0	0	0	0	0	0	0	0	0	0	0	0	0	0	0	0	0	0	0	0	0	0	0	0	0	0	0	0	0	0	0	0	0	0	0	0	0	0	0	0	0	0	0	0	0	0	0	0	0
Lmh_CiPaw.05G099800.path1	0	0	0	0	0	0	0	0	0	0	3	0	0	0	0	0	0	4	0	2	0	0	0	0	0	0	0	0	0	0	0	0	0	0	0	0	0	0	0	0	0	0	0	0	0	0	0	0	0	0	0	0	0	0	0	0	0	1	0	0	0	0	0	0	0	0	0	0	0	0	0	0	0	0	0	0	0	1	3	0	0	0	2	0	1	0	2	0	0	0	0	0	0	0	0	0
Lmh_CiPaw.05G100000.path1	0	0	0	0	0	0	0	0	0	0	0	0	0	0	0	0	0	0	0	0	0	0	0	0	0	0	0	0	0	0	0	0	0	0	0	0	0	0	0	0	0	0	0	0	0	0	0	0	0	0	0	0	0	0	0	0	0	0	0	0	0	0	0	0	0	0	0	0	0	0	0	0	0	0	0	0	0	0	0	0	0	0	0	0	0	0	0	0	0	0	0	0	0	0	0	0
Lmh_CiPaw.05G101600.path1	0	0	0	0	0	0	0	0	0	0	0	0	0	0	0	0	0	0	0	0	0	0	0	0	0	0	0	0	0	0	0	0	0	0	0	0	0	0	0	0	0	0	0	0	0	0	0	0	0	0	0	0	0	0	0	0	0	0	0	0	0	0	0	0	0	0	0	0	0	0	0	0	0	0	0	0	0	0	0	0	0	0	0	0	0	0	0	0	0	0	0	0	0	0	0	0
Lmh_CiPaw.05G102900.path1	0	0	0	0	0	0	0	0	0	0	0	0	0	0	0	0	0	0	0	0	0	0	0	0	0	0	0	0	0	0	0	0	0	0	0	0	0	0	0	0	0	0	0	0	0	0	0	0	0	0	0	0	0	0	0	0	0	0	0	0	0	0	0	0	0	0	0	0	0	0	0	0	0	0	0	0	0	0	0	0	0	0	0	0	0	0	0	0	0	0	0	0	0	0	0	0
Lmh_CiPaw.05G103100.path1	0	8	0	0	0	2	0	10	0	2	0	4	0	1	0	9	2	3	3	5	0	7	3	4	0	5	0	3	0	6	1	4	5	5	1	0	4	10	2	4	2	1	3	1	2	9	3	3	4	3	2	5	2	1	0	3	1	3	0	4	0	4	10	2	0	2	0	10	2	0	4	7	2	10	6	9	0	14	15	4	1	0	4	1	5	4	2	2	6	10	4	9	0	2	3	3
Lmh_CiPaw.05G103700.path1	0	0	0	0	0	0	0	0	1	0	0	0	0	0	0	0	0	0	0	0	0	0	0	0	0	0	0	0	0	0	0	0	0	0	0	0	0	0	0	0	0	0	0	0	0	0	1	0	0	0	0	0	0	0	0	0	0	0	0	0	0	0	0	0	0	0	1	0	0	0	0	0	0	0	0	0	0	0	0	0	0	0	0	0	0	0	0	0	0	0	0	0	0	0	0	0
Lmh_CiPaw.05G106500.path1	0	0	0	0	0	0	0	0	0	0	0	0	0	0	0	0	2	0	0	0	0	0	3	0	1	0	0	0	0	0	0	0	0	0	5	0	0	0	2	0	0	0	0	0	0	0	2	0	0	0	0	0	0	0	2	0	1	0	0	0	2	0	0	0	0	0	0	0	2	0	0	0	0	0	0	0	2	0	0	0	1	0	3	0	3	0	3	0	1	0	4	0	4	0	0	0
Lmh_CiPaw.05G108700.path1	0	77	0	51	1	145	0	115	1	56	0	55	0	52	0	96	1	78	1	129	0	100	0	76	0	118	0	108	0	92	2	137	1	60	6	73	8	233	3	129	2	85	1	85	2	130	8	131	0	52	0	42	8	80	1	36	3	80	0	78	0	24	3	53	0	65	0	138	0	43	1	68	0	109	0	130	1	112	0	109	1	59	2	48	6	65	8	60	3	89	5	67	0	0	0	76
Lmh_CiPaw.05G109000.path1	1530	0	263	0	1781	0	1720	0	522	0	504	0	1430	0	1880	0	930	0	1492	2	327	0	439	0	876	0	745	0	1138	0	1225	0	633	1	653	0	1680	0	1272	0	363	0	463	0	1816	0	1540	0	625	0	2119	0	957	0	749	0	296	0	332	0	497	0	2737	0	448	0	1508	0	969	0	1068	0	974	1	642	0	1794	0	1592	0	905	0	867	0	1394	0	1971	0	1101	0	1040	0	3650	0	2543	0
Lmh_CiPaw.05G110100.path1	2	4	0	2	0	0	1	0	0	0	3	0	0	0	1	1	1	1	1	2	29	2	47	8	3	0	2	0	2	2	4	0	0	0	3	2	5	0	5	0	0	0	0	0	5	0	2	0	1	0	0	0	2	1	94	4	1	0	0	0	1	0	0	0	0	0	0	0	13	21	22	18	0	1	0	0	0	0	0	1	0	0	3	0	113	4	88	1	4	0	7	0	0	0	0	0
Lmh_CiPaw.05G110800.path1	0	0	4	0	0	0	1	0	0	0	1	0	2	0	0	0	0	0	9	0	1	0	1	0	7	0	2	0	1	0	0	0	0	0	1	0	2	0	2	0	5	0	0	0	0	0	2	0	0	0	0	0	2	0	2	0	3	0	1	0	0	0	0	0	6	0	1	0	2	0	2	0	2	0	0	0	0	0	0	0	11	0	10	0	4	0	3	0	9	0	3	0	0	0	2	0
Lmh_CiPaw.05G110900.path1	2	3	32	6	1	0	4	0	2	3	16	0	4	0	3	0	4	2	1	2	5	1	8	1	8	6	4	7	4	0	6	1	13	0	17	1	0	3	9	1	10	3	4	1	2	0	4	0	9	0	3	0	1	0	2	0	9	5	12	7	0	0	0	0	0	0	0	1	1	1	1	0	2	2	0	1	0	0	1	2	10	2	11	0	0	0	0	0	3	2	7	3	0	0	2	0
Lmh_CiPaw.05G111100.path1	3	0	0	0	0	0	0	0	0	0	4	0	0	0	0	0	0	0	0	0	0	0	0	0	0	0	2	0	0	0	0	0	0	0	0	0	0	0	0	0	0	0	1	0	1	0	0	0	0	0	0	0	1	0	0	0	0	0	0	0	0	0	0	0	0	0	0	0	0	0	0	0	0	0	0	0	0	0	0	0	0	0	0	0	0	0	0	0	1	0	6	0	0	0	2	0
Lmh_CiPaw.05G111600.path1	0	0	0	0	0	0	0	0	0	0	0	0	0	0	0	0	0	0	0	0	0	0	0	0	0	0	0	0	0	0	0	0	0	0	0	0	0	0	0	0	0	0	0	0	0	0	0	0	0	0	0	0	0	0	0	0	0	0	0	0	0	0	0	0	0	0	0	0	0	0	0	0	0	0	0	0	0	0	0	0	0	0	0	0	0	0	0	0	0	0	0	0	0	0	0	0
Lmh_CiPaw.05G112400.path1	0	18	0	10	0	15	0	15	0	4	0	1	1	1	0	26	0	7	0	29	0	7	0	2	1	17	0	15	1	13	0	10	32	10	19	1	45	12	16	7	18	7	13	7	25	18	31	6	6	14	21	8	19	1	12	1	0	13	0	2	5	9	15	10	16	9	27	11	26	22	32	9	25	17	34	21	43	13	31	15	8	11	12	8	29	9	29	3	15	13	19	14	42	2	24	17
Lmh_CiPaw.05G112900.path1	0	0	4	0	0	0	0	0	0	0	0	0	0	0	0	0	0	0	1	0	1	0	1	0	0	0	0	0	0	0	0	0	2	0	3	0	0	0	0	0	1	0	0	0	0	0	0	0	0	0	0	0	0	0	0	0	0	0	0	0	8	0	2	0	2	0	4	0	0	0	2	0	2	0	0	0	2	0	0	0	2	0	0	0	1	0	0	0	0	0	2	0	0	0	1	0
Lmh_CiPaw.05G113500.path1	1	0	0	0	0	0	0	0	0	0	0	0	0	0	0	0	0	0	0	0	0	0	0	0	0	0	0	0	0	0	0	0	0	0	0	0	0	0	0	0	0	0	0	0	0	0	0	0	0	0	0	0	0	0	0	0	0	0	0	0	0	0	0	0	0	0	0	0	1	0	0	0	1	0	0	0	1	0	4	0	0	0	0	0	0	0	0	0	0	0	0	0	0	0	0	0
Lmh_CiPaw.05G113700.path1	6	0	28	0	3	0	2	0	6	0	2	1	2	0	8	0	1	0	1	0	1	0	0	1	2	1	3	0	3	0	3	0	48	0	44	1	7	0	11	0	9	0	10	0	14	0	4	0	13	2	5	1	9	0	7	0	1	3	0	0	6	0	9	0	9	0	1	0	1	0	0	0	4	0	1	0	2	0	0	0	51	2	37	2	9	0	8	0	14	2	25	1	15	1	19	0
Lmh_CiPaw.05G114100.path1	0	0	0	0	0	0	0	0	0	0	0	0	0	0	0	0	0	0	0	0	0	0	0	0	0	0	0	0	0	0	0	0	51	0	94	0	184	0	132	0	110	0	106	0	169	0	139	0	32	0	161	0	127	0	49	0	0	0	0	0	48	0	170	0	59	0	206	0	74	0	113	0	229	0	157	0	219	0	243	0	66	0	49	0	117	0	113	0	236	0	128	0	87	0	204	0
Lmh_CiPaw.05G114600.path1	7	0	0	0	10	0	6	0	5	0	9	0	2	0	10	0	0	0	0	0	0	0	0	0	0	0	0	0	0	0	0	0	0	0	0	0	9	0	3	0	0	0	2	0	0	0	0	0	0	0	2	0	5	0	1	0	0	0	0	0	0	0	3	0	0	0	0	0	0	0	0	0	0	0	0	0	0	0	0	0	0	0	0	0	22	0	11	0	7	0	7	0	11	0	0	0
Lmh_CiPaw.05G114800.path1	0	0	0	0	0	0	0	0	0	0	0	0	0	0	0	0	0	0	0	0	0	0	0	0	0	0	0	0	0	0	0	0	0	0	0	0	0	0	0	0	0	0	0	0	0	0	0	0	0	0	0	0	0	0	0	0	0	0	0	0	0	0	0	0	0	0	0	0	0	0	0	0	0	0	0	0	0	0	0	0	0	0	0	0	0	0	0	0	0	0	0	0	0	0	0	0
Lmh_CiPaw.05G118500.path1	114	4	77	6	73	7	75	6	74	2	68	1	66	9	71	3	87	11	91	15	138	6	143	9	96	2	114	15	97	2	99	5	156	8	174	33	164	2	129	5	87	2	152	4	122	4	137	0	191	15	108	8	117	2	162	5	60	1	66	3	17	21	170	0	46	2	55	5	40	4	49	1	53	5	36	7	37	3	26	7	255	22	283	26	175	3	147	6	169	6	187	1	121	4	145	4
Lmh_CiPaw.05G118600.path1	11	0	31	0	16	0	30	0	8	0	5	0	4	0	14	0	1	0	3	0	1	0	0	0	4	0	4	0	3	0	0	0	23	0	53	0	13	0	15	0	16	0	8	0	7	0	21	0	7	0	11	0	6	0	8	0	1	0	0	0	5	0	13	0	8	0	21	0	17	0	11	0	32	0	9	0	17	0	6	0	39	0	61	0	34	0	25	0	31	0	26	0	8	0	28	0
Lmh_CiPaw.05G119400.path1	15	0	52	8	31	3	22	0	18	1	12	0	16	1	23	7	15	0	18	0	2	0	13	2	12	2	17	0	26	0	29	0	33	8	22	7	17	3	16	0	2	0	2	3	6	0	10	0	35	1	13	10	9	0	12	0	4	0	11	3	10	0	3	0	23	6	12	0	9	8	11	1	11	5	5	0	16	5	23	3	30	3	46	13	9	2	7	0	5	0	11	0	10	2	4	2
Lmh_CiPaw.05G120100.path1	0	30	0	16	0	18	0	31	0	9	0	8	0	4	0	9	0	17	0	12	0	16	0	3	0	16	0	12	0	22	0	23	0	23	0	32	0	18	0	18	0	7	0	12	0	15	0	16	0	23	0	24	0	11	0	15	0	15	0	18	0	12	0	10	0	30	0	23	0	15	0	20	0	17	0	21	0	22	0	15	0	30	0	20	0	7	0	17	0	15	0	11	0	10	0	9
Lmh_CiPaw.05G121100.path1	0	6	0	4	0	5	0	1	0	8	0	4	0	2	0	7	0	0	0	3	0	1	0	14	0	1	0	4	0	6	0	4	10	7	9	2	11	0	3	11	5	7	10	4	5	1	11	7	0	5	7	10	1	7	3	6	0	5	0	10	0	4	3	6	0	6	0	3	0	2	0	3	0	6	0	2	0	4	0	1	11	6	14	3	3	1	4	11	8	10	5	6	11	0	0	5
Lmh_CiPaw.05G122500.path1	0	0	0	0	0	0	0	0	0	0	0	0	0	0	0	0	2	0	8	0	0	0	0	0	0	0	0	0	1	0	1	0	18	0	9	0	0	0	1	0	0	0	2	0	5	0	9	0	6	0	0	0	0	0	1	0	0	0	3	0	0	0	3	0	0	0	0	0	0	0	0	0	0	0	0	0	0	0	0	0	11	0	21	0	0	0	3	0	9	0	5	0	3	0	1	0
Lmh_CiPaw.05G122700.path1	0	0	0	0	0	0	0	0	0	0	0	0	0	0	0	0	0	0	0	0	0	0	0	0	0	0	0	0	0	0	0	0	0	0	0	0	0	0	0	0	0	0	0	0	0	0	0	0	0	0	0	0	0	0	0	0	0	0	0	0	0	0	0	0	0	0	0	0	0	0	0	0	0	0	0	0	0	0	0	0	0	0	0	0	0	0	0	0	0	0	0	0	0	0	0	0
Lmh_CiPaw.05G125300.path1	16	0	3	0	16	0	9	0	11	0	3	0	8	0	11	0	10	0	8	0	3	0	4	0	14	0	17	0	4	0	10	0	4	0	8	0	9	0	5	0	10	0	5	0	11	0	13	0	4	0	6	0	16	0	9	0	4	0	8	0	8	0	8	0	1	0	14	0	18	0	4	0	16	0	9	0	9	0	7	0	12	0	1	0	26	0	14	0	15	0	10	0	12	0	18	0
Lmh_CiPaw.05G125500.path1	0	0	0	0	0	0	0	0	0	0	0	0	0	0	0	0	0	0	0	0	0	0	0	0	0	0	0	0	0	0	0	0	0	0	0	0	0	0	0	0	0	0	0	0	0	0	0	0	0	0	0	0	0	0	0	0	0	0	0	0	0	0	0	0	0	0	0	0	0	0	0	0	0	0	0	0	0	0	0	0	2	0	0	0	0	0	0	0	0	0	0	0	0	0	0	0
Lmh_CiPaw.05G125600.path1	0	0	0	0	0	0	0	0	0	0	0	0	0	0	0	0	0	0	1	0	0	0	2	0	0	0	0	0	0	0	0	0	0	0	1	0	0	0	0	1	0	0	0	0	0	0	0	0	0	0	0	0	0	0	1	0	1	0	0	0	0	0	0	0	0	1	0	0	0	0	0	1	0	0	0	0	0	0	0	0	0	0	0	0	0	0	2	0	0	0	0	0	0	0	0	0
Lmh_CiPaw.05G130300.path1	1	2	0	2	0	1	0	0	0	0	0	0	0	0	0	1	0	2	1	2	2	0	0	0	0	0	0	0	0	0	0	0	0	0	0	0	1	0	2	1	1	0	1	0	3	2	0	0	0	0	6	4	0	0	0	0	0	1	0	1	0	0	0	0	0	0	0	3	0	0	0	1	1	1	2	1	0	0	0	1	0	0	0	0	0	0	0	0	0	0	1	0	0	0	2	0
Lmh_CiPaw.05G130900.path1	0	0	0	0	0	0	0	0	0	0	0	0	0	0	0	0	0	0	0	0	0	0	0	0	0	0	0	0	0	0	0	0	0	0	0	0	0	0	0	0	0	0	0	0	0	0	0	0	0	0	0	0	0	0	0	0	0	0	0	0	0	0	0	0	0	0	0	0	0	0	0	0	0	0	0	0	0	0	0	0	0	0	0	0	0	0	0	0	0	0	0	0	0	0	0	0
Lmh_CiPaw.05G131100.path1	0	0	0	0	0	0	0	0	0	0	0	0	0	0	0	0	0	0	0	1	0	0	0	0	0	0	0	0	0	0	0	0	0	0	0	0	0	0	0	0	0	0	0	0	0	0	0	0	0	0	0	0	0	0	0	0	0	0	0	0	0	0	0	0	0	0	0	0	0	0	0	0	0	0	0	0	0	0	0	0	0	0	0	0	0	0	0	0	0	0	0	0	0	0	0	0
Lmh_CiPaw.05G132500.path1	0	0	0	0	0	0	0	0	0	0	0	0	0	0	0	0	1	0	0	0	4	0	1	0	0	0	6	0	0	0	0	0	0	0	0	0	0	0	0	0	21	0	22	0	0	0	0	0	4	0	0	0	0	0	0	0	18	0	4	0	0	0	0	0	0	0	0	0	0	0	0	0	0	0	0	0	0	0	0	0	0	0	0	0	0	0	0	0	0	0	1	0	4	0	0	0
Lmh_CiPaw.05G133100.path1	0	0	0	0	0	0	0	0	0	0	0	0	0	0	0	0	0	0	0	0	0	0	0	0	0	0	0	0	0	0	0	0	0	0	0	0	0	0	0	0	0	0	0	0	0	0	0	0	0	0	0	0	0	0	0	0	0	0	0	0	0	0	0	0	0	0	0	0	0	0	0	0	0	0	0	0	0	0	0	0	0	0	0	0	0	0	0	0	0	0	0	0	0	0	0	0
Lmh_CiPaw.05G133700.path1	0	0	0	0	0	8	0	2	1	4	0	1	0	1	0	4	0	0	0	4	0	1	0	2	2	5	5	5	1	6	0	1	0	3	0	0	0	0	0	2	0	3	0	1	0	3	0	1	0	0	0	3	0	2	0	0	0	3	0	5	0	0	0	0	0	0	0	1	0	9	0	2	2	9	0	7	0	3	0	6	0	0	0	10	0	0	0	4	1	15	0	8	0	0	0	0
Lmh_CiPaw.05G135400.path1	0	0	0	0	0	0	0	0	0	0	0	0	0	0	0	0	0	0	0	0	0	0	0	0	0	0	0	0	0	0	0	0	0	0	0	0	0	0	0	0	0	0	0	0	0	0	0	0	0	0	0	0	0	0	0	0	0	0	0	0	0	0	0	0	0	0	0	0	0	0	0	0	0	0	0	0	0	0	0	0	0	0	0	0	0	0	0	0	0	0	0	0	0	0	0	0
Lmh_CiPaw.05G136600.path1	0	0	0	0	0	0	0	0	0	0	0	0	0	0	0	0	0	0	0	0	0	0	1	0	0	0	0	0	0	0	0	0	2	0	3	0	0	0	0	0	0	0	0	0	0	0	0	0	0	0	0	0	0	0	0	0	0	0	0	0	0	0	0	0	0	0	0	0	0	0	0	0	0	0	0	0	0	0	0	0	0	0	0	0	0	0	0	0	0	0	0	0	0	0	0	0
Lmh_CiPaw.05G138400.path1	81	2	145	0	125	0	93	0	121	0	77	1	70	1	101	1	3	0	3	6	1	4	6	6	3	4	3	2	4	3	3	5	365	0	416	0	241	1	190	3	270	1	315	3	211	1	183	1	345	1	156	0	245	0	249	0	3	8	4	3	28	0	247	0	83	2	39	3	32	3	71	0	54	2	44	4	47	2	51	0	386	1	428	7	194	0	231	0	336	7	267	1	136	0	164	1
Lmh_CiPaw.05G139900.path1	0	0	0	0	0	0	0	0	0	0	0	0	0	0	0	0	0	0	0	0	0	0	0	0	0	0	0	0	0	0	0	0	0	0	0	0	0	0	0	0	0	0	0	0	0	0	0	0	0	0	0	0	0	0	6	0	0	0	0	0	0	0	0	0	0	0	0	0	0	0	0	0	0	0	0	0	0	0	0	0	0	0	0	0	0	0	0	0	0	0	0	0	0	0	0	0
Lmh_CiPaw.05G140300.path1	2	0	13	5	5	1	4	0	11	0	5	3	1	3	0	0	13	0	11	0	22	0	33	0	17	0	24	0	6	0	12	0	48	5	70	2	3	0	8	0	15	2	17	0	14	1	3	0	18	0	0	0	22	0	11	0	31	0	41	0	20	4	11	0	20	4	4	0	8	0	6	0	7	0	20	0	2	0	2	0	60	1	37	4	3	0	7	0	22	0	40	0	1	3	18	1
Lmh_CiPaw.05G141500.path1	1	0	0	0	2	0	0	0	1	0	0	0	0	0	0	0	0	0	0	0	0	0	0	0	0	0	0	0	0	0	0	0	1	0	18	0	0	0	2	0	0	0	0	0	1	0	4	0	0	0	1	0	3	0	2	0	0	0	0	0	0	0	0	0	12	0	7	0	1	0	1	0	7	0	0	0	1	0	0	0	0	0	0	0	0	0	2	0	0	0	0	0	0	0	2	0
Lmh_CiPaw.05G144500.path1	0	0	0	0	0	0	0	0	0	0	0	0	0	0	0	0	0	0	0	0	0	0	0	0	0	0	0	0	0	0	0	0	0	0	0	0	0	0	0	0	0	0	0	0	0	0	0	0	0	0	0	0	0	0	0	0	0	0	0	0	0	0	0	0	0	0	0	0	0	0	0	0	0	0	0	0	0	0	0	0	0	0	0	0	0	0	0	0	0	0	0	0	0	0	0	0
Lmh_CiPaw.05G144800.path1	0	0	0	0	0	0	0	0	0	0	0	0	0	0	0	0	0	0	0	0	0	0	0	0	0	0	0	0	0	0	1	0	0	0	0	0	0	0	0	3	0	0	0	0	0	0	0	0	0	0	0	7	2	1	3	1	0	0	0	0	0	0	1	0	0	0	0	1	0	1	0	0	0	1	1	0	2	0	0	1	1	0	0	3	0	2	2	1	0	3	3	10	0	8	0	0
Lmh_CiPaw.05G148500.path1	0	0	13	0	2	0	0	0	2	0	0	0	1	0	0	0	0	0	0	0	1	0	0	0	0	0	1	0	0	0	0	0	1	0	2	0	0	0	0	0	0	0	1	0	2	0	0	0	19	0	1	0	1	0	2	0	0	0	0	0	0	0	4	0	0	0	0	0	0	0	0	0	0	0	0	0	1	0	1	0	3	0	1	0	1	0	0	0	0	0	0	0	0	0	1	0
Lmh_CiPaw.05G148600.path1	0	0	0	0	0	0	0	0	0	0	0	0	0	0	0	0	0	0	0	0	0	0	0	0	0	0	0	0	0	0	0	0	0	0	0	0	0	0	0	0	0	0	0	0	0	0	0	0	0	0	0	0	0	0	0	0	0	0	0	0	0	0	0	0	0	0	0	0	0	0	0	0	0	0	0	0	0	0	0	0	0	0	0	0	0	0	0	0	0	0	0	0	0	0	0	0
Lmh_CiPaw.05G150100.path1	0	0	0	0	0	0	0	0	0	0	0	0	0	0	0	0	0	1	0	0	0	0	0	0	0	0	0	0	0	0	0	0	2	0	0	0	0	0	0	0	0	0	2	0	0	0	1	0	2	0	0	0	1	0	0	0	0	0	0	0	1	0	4	0	5	6	0	0	0	0	0	0	0	0	0	0	0	0	0	0	0	1	0	3	0	0	0	0	0	0	0	0	0	0	0	0
Lmh_CiPaw.05G150300.path1	0	0	0	0	0	0	0	0	0	0	0	0	0	0	0	0	0	0	0	0	0	0	0	0	0	0	0	0	0	0	0	0	0	0	0	0	0	0	0	0	0	0	0	0	0	0	0	0	0	0	0	0	0	0	0	0	0	0	0	0	0	0	0	0	0	0	0	0	0	0	0	0	0	0	0	0	0	0	0	0	0	0	0	0	0	0	0	0	0	0	0	0	0	0	0	0
Lmh_CiPaw.05G151000.path1	0	0	0	0	0	0	0	0	0	0	0	0	2	0	0	0	1	0	5	0	0	0	0	0	1	0	2	0	1	0	0	0	0	0	0	0	0	0	0	0	0	0	1	0	0	0	0	0	0	0	3	0	0	0	2	0	1	0	0	0	0	0	1	0	0	0	0	0	0	0	0	0	0	0	0	0	2	0	0	0	0	0	0	0	0	0	0	0	0	0	0	0	0	0	0	0
Lmh_CiPaw.05G152000.path1	0	0	0	0	0	0	0	0	0	0	0	0	0	0	0	0	0	0	0	0	0	0	0	0	0	0	0	0	0	0	0	0	0	0	0	0	0	0	0	0	0	0	0	0	0	0	0	0	0	0	0	0	0	0	0	0	0	0	0	0	0	0	0	0	0	0	0	0	0	0	0	0	0	0	0	0	0	0	0	0	0	0	0	0	0	0	0	0	0	0	0	0	0	0	0	0
Lmh_CiPaw.05G152900.path1	0	0	0	0	0	0	0	0	0	0	0	0	0	0	0	0	0	0	0	0	0	0	0	0	0	0	0	0	0	0	0	0	0	0	0	0	0	0	0	0	0	0	0	0	0	0	0	0	0	0	0	0	0	0	0	0	0	0	0	0	0	0	0	0	0	0	0	0	0	0	0	0	0	0	0	0	0	0	0	0	0	0	0	0	0	0	0	0	0	1	0	0	0	16	0	0
Lmh_CiPaw.05G153300.path1	0	0	0	0	0	0	0	0	0	0	0	0	0	0	0	0	0	0	0	0	0	0	0	0	0	0	0	0	0	0	0	0	0	0	0	0	0	0	0	0	0	0	0	0	0	0	0	0	0	0	0	0	0	0	0	0	0	0	0	0	0	0	0	0	0	0	0	0	0	0	0	0	0	0	0	0	0	0	0	0	0	0	0	0	0	0	0	0	0	0	0	0	0	0	0	0
Lmh_CiPaw.05G154500.path1	30	0	25	0	43	0	31	0	13	0	20	0	16	0	21	0	36	0	89	0	32	0	47	0	30	0	38	0	47	0	41	0	57	0	44	0	47	0	21	0	37	0	35	0	19	0	8	0	15	0	30	0	14	0	18	0	12	0	33	0	7	0	27	0	21	0	38	0	17	0	22	0	20	0	26	0	42	0	28	0	41	0	42	0	14	0	16	0	41	0	10	0	10	0	20	0
Lmh_CiPaw.05G155400.path1	0	0	0	0	0	0	0	0	0	0	0	0	0	0	0	0	0	0	0	0	0	0	0	0	0	0	0	0	0	0	0	0	0	0	0	0	0	0	0	0	0	0	0	0	0	0	0	0	0	0	0	0	0	0	0	0	0	0	0	0	0	0	0	0	0	0	0	0	0	0	0	0	0	0	0	0	0	0	0	0	0	0	0	0	0	0	0	0	0	0	0	0	0	0	0	0
Lmh_CiPaw.05G156900.path1	0	0	0	0	0	0	0	0	0	0	0	0	0	0	0	0	0	0	0	0	0	0	0	0	0	0	0	0	0	0	0	0	0	0	0	0	0	0	0	0	0	0	0	0	0	0	0	0	0	0	0	0	0	0	0	0	0	0	0	0	0	0	0	0	0	0	0	0	0	0	0	0	0	0	0	0	0	0	0	0	0	0	0	0	0	0	0	0	0	0	0	0	0	0	0	0
Lmh_CiPaw.05G157000.path1	0	0	0	0	0	0	0	0	0	0	0	0	0	0	0	0	0	0	0	0	0	0	0	0	0	0	0	0	0	0	0	0	0	0	0	0	0	0	0	0	0	0	0	0	0	0	0	0	0	0	0	0	0	0	0	0	0	0	0	0	0	0	0	0	0	0	0	0	0	0	0	0	0	0	0	0	0	0	0	0	0	0	0	0	0	0	0	0	0	0	0	0	0	0	0	0
Lmh_CiPaw.05G157300.path1	0	0	0	0	0	0	0	0	0	0	0	0	0	0	0	0	0	0	0	0	0	0	0	0	0	0	0	0	0	0	0	0	0	0	0	0	0	0	0	0	0	0	0	0	0	0	0	0	0	0	0	0	0	0	0	0	0	0	0	0	0	0	0	0	2	0	0	0	0	0	0	0	0	0	0	0	0	0	0	0	0	0	0	0	0	0	0	0	0	0	0	0	0	0	0	0
Lmh_CiPaw.05G158000.path1	12	52	3	31	4	40	1	23	6	22	0	23	1	31	8	33	11	35	8	70	11	36	16	71	17	40	5	39	4	33	9	41	7	45	5	60	5	37	4	32	4	36	8	64	1	53	5	37	2	13	5	29	3	23	12	38	11	51	18	37	0	34	0	32	1	36	1	41	2	30	2	27	5	57	12	22	10	43	7	37	4	32	8	45	13	43	7	32	14	58	13	76	17	17	5	27
Lmh_CiPaw.05G158200.path1	0	0	0	0	0	0	0	0	0	0	0	0	0	0	0	0	0	0	0	0	0	0	0	0	0	0	0	0	0	0	0	0	0	0	0	0	0	0	0	0	0	0	0	0	0	0	0	0	0	0	0	0	0	0	0	0	0	0	0	0	0	0	0	0	0	0	0	0	0	0	0	0	0	0	0	0	0	0	0	0	0	0	0	0	0	0	0	0	0	0	0	0	0	0	0	0
Lmh_CiPaw.05G158300.path1	0	2	0	2	0	1	0	2	0	13	0	8	0	8	0	2	0	0	0	2	0	15	0	20	0	9	0	6	0	4	0	7	0	11	0	14	0	4	0	2	0	5	0	12	0	7	0	3	0	3	0	3	0	14	0	3	0	7	0	13	0	4	0	3	0	7	0	0	0	0	0	0	0	8	0	5	0	3	0	2	0	10	0	5	0	2	0	2	0	18	0	11	0	15	0	11
Lmh_CiPaw.05G159000.path1	0	9	0	1	0	6	0	6	0	10	0	2	0	8	0	0	0	9	0	12	0	3	0	5	0	10	0	2	0	11	0	2	0	8	0	11	0	4	0	1	0	13	0	9	0	3	0	13	0	9	0	9	0	12	0	3	0	14	0	15	0	7	0	8	0	9	0	11	0	6	0	9	0	1	0	5	0	4	0	16	0	10	0	4	0	6	0	5	0	5	0	5	0	0	0	9
Lmh_CiPaw.05G159200.path1	0	0	0	0	0	0	0	0	0	0	0	0	0	0	0	0	0	0	0	0	0	0	0	0	0	0	0	0	0	0	0	0	0	0	0	0	0	0	0	0	0	0	0	0	0	0	0	0	0	0	0	0	0	0	0	0	0	0	0	0	0	0	0	0	0	0	0	0	0	0	0	0	0	0	0	0	0	0	0	0	0	0	0	0	0	0	0	0	0	0	0	0	0	0	0	0
Lmh_CiPaw.05G160000.path1	5	24	2	32	3	20	2	14	1	28	0	30	1	21	0	19	1	26	2	40	1	19	8	29	6	65	3	30	1	32	2	28	1	31	6	59	6	18	0	14	0	21	5	22	0	20	2	22	6	9	1	15	2	12	0	22	1	28	0	12	0	18	0	12	3	34	2	26	2	7	0	22	5	44	3	18	1	17	2	5	3	63	18	60	5	20	0	21	12	50	1	67	0	0	0	16
Lmh_CiPaw.05G161000.path1	105	0	75	0	100	0	57	0	71	0	62	3	77	0	156	0	47	3	85	6	55	0	54	1	49	3	68	2	74	7	47	1	74	2	76	2	54	3	36	2	42	0	53	0	49	0	54	1	51	0	77	0	29	0	59	0	34	1	48	4	7	6	93	1	33	5	37	4	24	1	19	1	23	7	22	2	20	4	55	1	46	1	55	2	43	1	41	4	57	7	81	0	50	1	83	3
Lmh_CiPaw.05G162100.path1	0	0	0	0	0	0	0	0	0	0	0	0	0	0	0	0	0	0	0	0	0	0	0	0	0	0	2	0	0	0	0	0	0	0	0	0	0	0	0	0	0	0	0	0	0	0	0	0	0	0	0	0	0	0	0	0	0	0	0	0	0	0	0	0	0	0	0	0	0	0	0	0	0	0	0	0	0	1	0	0	0	0	0	0	0	0	0	0	0	0	0	0	0	0	0	0
Lmh_CiPaw.05G162200.path1	3	0	2	12	0	0	0	0	0	1	0	4	0	0	0	2	0	0	0	2	0	1	1	0	0	0	0	0	2	0	0	0	1	0	0	0	0	0	0	0	0	0	0	0	1	0	0	0	4	0	0	0	0	0	2	1	0	0	2	0	0	0	0	0	0	6	0	0	0	0	0	0	0	0	0	0	0	4	0	0	1	1	1	1	0	0	0	0	0	2	1	0	0	0	0	0
Lmh_CiPaw.05G162300.path1	0	2	4	1	0	0	0	1	0	7	0	0	0	0	0	1	0	0	0	1	0	2	2	0	0	0	0	1	0	1	0	1	0	0	0	1	0	0	0	0	0	0	0	0	0	0	0	0	0	0	0	0	0	0	0	5	0	0	0	0	0	0	0	0	0	0	0	1	0	0	0	4	0	0	0	0	0	1	0	1	2	3	1	5	0	0	0	2	0	0	0	0	0	0	1	1
Lmh_CiPaw.05G163500.path1	0	0	0	0	0	0	2	0	0	0	0	0	2	0	0	0	1	0	0	0	1	0	0	0	0	0	0	0	0	0	1	0	0	0	0	0	0	0	0	0	0	0	0	0	0	0	0	0	3	0	0	0	2	0	2	0	1	0	2	0	0	0	0	0	0	0	2	0	2	0	2	0	0	0	0	0	1	0	1	0	0	0	0	0	0	0	2	0	1	0	0	0	0	0	0	0
Lmh_CiPaw.05G165000.path1	2	15	4	6	3	14	4	23	0	15	3	8	2	14	4	17	2	6	3	11	0	7	0	6	1	4	1	11	3	16	2	16	1	11	1	13	0	14	1	18	0	14	0	9	2	24	0	21	1	12	5	21	1	10	2	20	0	6	3	19	0	2	3	12	0	9	1	37	4	19	3	20	1	20	2	18	5	43	0	12	4	12	3	17	3	23	1	30	0	24	0	17	1	15	2	21
Lmh_CiPaw.05G165100.path1	0	0	0	0	0	0	0	0	0	0	0	0	0	0	0	0	0	0	0	0	0	0	0	0	0	0	0	0	0	0	0	0	0	0	2	0	0	0	0	0	0	0	0	0	0	0	0	0	0	0	0	0	0	0	0	0	0	0	0	0	0	0	0	0	0	1	0	0	0	0	0	0	0	0	0	0	0	0	0	0	0	0	0	0	0	0	0	0	0	0	0	0	0	0	0	0
Lmh_CiPaw.05G165500.path1	0	0	0	0	0	0	0	0	0	0	0	0	0	0	0	0	0	0	0	0	0	0	0	0	0	0	0	0	0	0	0	0	0	0	0	0	0	0	0	0	0	0	0	0	0	0	0	0	0	0	0	0	0	0	0	0	0	0	0	0	0	0	0	0	0	0	0	0	0	0	0	0	0	0	0	0	0	0	0	0	0	0	0	0	0	0	0	0	0	0	0	0	0	0	0	0
Lmh_CiPaw.05G165600.path1	0	0	0	0	0	0	0	0	0	0	0	0	0	0	0	0	0	0	0	0	0	0	0	0	0	0	0	0	0	0	0	0	0	0	0	0	0	0	0	0	0	0	0	0	2	0	0	0	0	0	0	0	2	0	2	0	0	0	0	0	0	0	0	0	0	0	0	0	2	0	0	0	0	0	1	0	1	0	0	0	0	0	0	0	0	0	1	0	0	0	1	0	0	0	0	0
Lmh_CiPaw.05G166500.path1	2	0	2	0	11	0	3	0	6	0	2	0	1	0	1	0	6	0	17	0	8	0	6	0	13	0	9	0	6	0	4	0	0	0	6	0	3	0	6	0	3	0	6	0	0	0	0	0	2	0	1	0	3	0	4	0	1	0	0	0	3	0	12	0	3	0	7	0	5	0	5	0	4	0	3	0	5	0	0	0	9	0	5	0	9	0	7	5	4	0	7	0	0	0	5	1
Lmh_CiPaw.05G166900.path1	0	0	0	0	0	0	0	0	0	0	0	0	0	0	0	0	5	1	8	1	16	3	10	6	2	2	2	0	2	0	0	1	0	0	0	0	0	0	0	0	0	0	0	0	0	0	0	0	0	0	0	0	0	0	0	0	7	3	7	2	0	0	0	0	0	0	0	0	0	0	0	0	0	0	0	0	0	0	0	0	1	0	0	0	2	0	0	0	1	1	3	0	9	0	5	2
Lmh_CiPaw.05G167500.path1	0	0	0	0	0	0	0	0	0	0	0	0	0	0	0	0	0	0	0	0	0	0	0	0	0	0	0	0	0	0	0	0	0	0	0	0	0	0	0	0	0	0	0	0	0	0	0	0	0	0	0	0	0	0	0	0	0	0	0	0	0	0	0	0	0	0	0	0	0	0	0	0	0	0	0	0	0	0	0	0	0	0	0	0	0	0	0	0	0	0	0	0	0	0	0	0
Lmh_CiPaw.05G168600.path1	0	0	0	0	0	0	0	0	0	0	0	0	3	0	0	0	12	0	6	0	9	0	1	0	0	0	0	0	6	0	1	0	0	0	3	0	1	0	4	0	1	0	4	0	0	0	0	0	0	0	7	0	3	0	0	0	0	0	0	0	0	0	0	0	0	0	0	0	0	0	0	0	0	0	0	0	10	0	0	0	0	0	0	0	0	0	0	0	0	0	0	0	0	0	0	0
Lmh_CiPaw.05G169000.path1	0	0	0	0	0	0	0	0	0	0	0	0	0	0	0	0	0	0	0	0	0	0	0	0	0	0	0	0	0	0	1	0	1	0	1	0	0	0	0	0	0	0	0	0	0	0	0	0	0	0	0	0	0	0	0	0	0	0	0	0	0	0	0	0	0	0	0	0	0	0	0	0	0	0	0	0	0	0	0	0	0	0	0	0	0	0	0	0	0	0	0	0	0	0	0	0
Lmh_CiPaw.05G170400.path1	0	0	0	0	0	0	0	0	0	0	0	0	0	0	0	0	0	0	0	0	0	0	0	0	0	0	0	0	0	0	0	0	0	0	0	0	0	0	0	0	0	0	0	0	0	0	0	0	0	0	0	0	0	0	0	0	0	0	0	0	0	0	0	0	0	0	0	0	0	0	0	0	0	0	0	0	0	0	0	0	0	0	0	0	0	0	0	0	0	0	0	0	0	0	0	0
Lmh_CiPaw.05G171800.path1	3	2	0	0	0	6	0	3	0	4	0	10	0	9	0	5	0	7	0	26	0	17	0	30	0	32	0	26	0	13	0	18	0	0	0	2	0	20	0	15	0	9	0	10	0	16	0	20	0	2	0	10	0	10	0	12	0	11	0	16	0	0	0	2	0	2	0	18	0	4	0	16	0	29	0	21	0	15	0	9	0	2	0	6	0	16	0	11	0	23	0	36	0	0	0	11
Lmh_CiPaw.05G172500.path1	0	0	0	0	0	0	0	0	0	0	0	0	0	0	0	0	27	0	21	0	18	0	13	2	15	0	9	0	11	0	16	0	5	0	5	0	6	0	1	0	8	0	4	0	3	0	13	0	0	0	6	0	5	0	2	0	41	0	28	0	0	0	6	0	0	0	0	0	0	0	0	0	0	0	0	0	0	0	0	0	0	0	0	0	0	0	0	0	0	0	0	0	0	0	0	0
Lmh_CiPaw.05G172900.path1	233	0	248	0	317	0	209	0	258	1	311	1	182	0	147	0	0	0	1	0	12	0	5	0	4	0	5	0	4	0	5	0	61	0	109	0	180	0	126	0	99	0	164	0	115	0	154	0	62	0	169	0	292	0	222	0	15	0	1	0	0	0	252	0	6	0	2	0	2	0	1	0	3	0	4	0	4	0	0	0	272	5	296	0	191	0	190	0	269	0	289	0	131	0	262	0
Lmh_CiPaw.05G173200.path1	7	2	30	0	8	4	17	5	16	7	11	0	11	7	14	4	14	6	16	12	26	9	21	12	32	6	11	7	17	5	11	5	65	8	31	12	14	1	38	6	28	12	34	8	33	6	32	4	45	9	37	3	34	10	30	5	16	2	24	6	40	8	4	12	34	12	14	4	13	4	25	4	30	1	22	2	25	4	8	5	40	4	34	2	29	4	24	2	43	4	45	2	11	0	21	6
Lmh_CiPaw.05G173600.path1	0	0	0	0	0	0	0	0	0	0	0	0	0	0	0	0	35	0	52	0	35	0	51	0	39	0	39	0	44	0	46	0	82	0	56	0	28	0	22	0	46	0	35	0	11	0	19	0	35	0	13	0	17	0	21	0	119	0	46	0	0	0	14	0	0	0	0	0	0	0	0	0	0	0	0	0	0	0	0	0	44	0	68	0	10	0	16	0	15	0	34	0	2	0	19	0
Lmh_CiPaw.05G174200.path1	0	0	0	0	0	0	0	0	0	0	0	0	0	0	0	0	0	0	0	0	0	0	0	0	0	0	0	0	0	0	0	0	0	0	0	0	0	0	0	0	0	0	0	0	0	0	0	0	0	0	0	0	0	0	0	0	0	0	0	0	0	0	0	0	0	0	0	0	0	0	0	0	0	0	0	0	0	0	0	0	0	0	0	0	0	0	0	0	0	0	0	0	0	0	0	0
Lmh_CiPaw.05G176900.path1	0	0	0	0	0	0	0	0	0	0	0	0	0	0	0	0	0	0	0	0	0	0	0	0	0	0	0	0	0	0	0	0	0	0	0	0	0	0	0	0	0	0	0	0	0	0	0	0	0	0	0	0	0	0	0	0	0	0	0	0	0	0	0	0	0	0	0	0	0	0	0	0	0	0	0	0	0	0	0	0	0	0	0	0	0	0	0	0	0	0	0	0	0	0	0	0
Lmh_CiPaw.05G177400.path1	0	0	0	0	0	0	0	0	0	0	0	0	0	0	0	0	0	0	0	0	0	0	0	0	0	0	0	0	0	0	0	0	0	0	0	0	0	0	0	0	0	0	0	0	0	0	0	0	0	0	0	0	0	0	0	0	0	0	0	0	0	0	0	0	0	0	0	0	0	0	0	0	0	0	0	0	0	0	0	0	0	0	0	0	0	0	0	0	0	0	0	0	0	0	0	0
Lmh_CiPaw.05G177800.path1	24	0	28	0	11	0	38	0	24	0	27	1	27	0	15	0	10	0	17	0	20	0	15	0	19	0	9	0	10	0	9	0	9	0	17	0	7	0	10	0	19	0	29	0	10	0	12	0	15	0	15	0	22	0	28	0	27	0	24	0	0	0	19	0	4	0	4	0	5	0	3	0	2	1	1	2	2	0	4	0	16	0	9	0	15	0	11	0	11	0	6	0	0	0	4	0
Lmh_CiPaw.05G180700.path1	82	0	178	0	82	1	68	1	36	0	51	0	33	2	74	0	74	1	115	0	71	0	111	1	130	3	118	3	62	0	102	2	194	6	248	11	93	0	68	0	40	0	46	0	59	0	49	0	208	2	59	0	41	0	81	0	45	0	72	0	128	6	69	0	130	0	51	7	41	1	45	5	52	0	60	4	47	5	40	2	225	0	218	7	102	1	44	4	72	2	102	5	77	0	57	1
Lmh_CiPaw.05G182200.path1	1	1	67	42	0	2	0	0	4	12	7	15	3	0	0	0	5	5	2	9	12	21	7	8	12	6	6	9	1	4	3	1	114	127	134	112	0	0	4	1	15	34	12	43	3	1	4	4	111	119	0	2	4	5	1	1	36	38	14	13	31	76	2	1	84	95	1	1	2	0	1	0	0	2	2	2	0	0	0	0	37	78	70	99	0	0	2	1	2	8	2	5	0	5	1	4
Lmh_CiPaw.05G182600.path1	383	13	577	3	372	1	387	0	520	3	611	3	304	7	297	3	503	11	765	9	429	1	456	2	779	7	708	6	540	5	580	8	602	18	1088	9	269	1	254	0	382	0	354	0	361	0	303	1	455	6	352	1	332	0	286	3	596	3	448	23	79	10	410	0	240	18	150	7	118	5	124	4	218	3	168	2	133	10	147	11	966	20	874	45	417	6	339	6	603	7	665	8	107	1	516	0
Lmh_CiPaw.05G182800.path1	4	0	0	0	4	0	0	0	0	0	0	0	1	0	6	0	0	6	1	0	2	0	1	2	0	0	1	0	1	2	1	0	297	0	230	0	580	0	462	0	275	0	302	0	799	0	846	0	242	0	538	0	314	0	311	0	0	0	2	2	0	0	646	0	0	0	1	0	0	1	5	0	1	0	1	0	5	0	2	0	0	0	1	0	2	1	0	0	0	0	0	0	3	0	2	0
Lmh_CiPaw.05G182900.path1	0	0	0	0	2	1	0	0	1	0	2	0	0	0	0	0	0	0	2	0	7	0	10	1	9	1	4	0	4	0	1	0	0	0	1	0	0	0	0	0	0	0	0	1	1	0	0	0	0	0	1	0	1	0	5	0	1	1	3	0	0	0	0	0	0	0	0	0	0	1	3	0	0	0	0	0	0	0	0	0	0	0	1	0	0	0	2	0	2	0	5	0	0	0	0	0
Lmh_CiPaw.05G184100.path1	2	0	0	0	0	0	0	0	0	0	0	0	0	0	0	0	0	0	4	0	0	0	0	0	0	0	0	0	0	0	2	0	0	0	1	0	0	0	3	0	0	0	0	0	0	0	1	0	0	0	2	0	2	0	1	0	0	0	0	0	0	0	0	0	0	0	0	0	2	0	0	0	0	0	0	0	0	0	0	0	0	0	2	0	2	0	2	0	1	0	0	0	0	0	0	0
Lmh_CiPaw.05G185100.path1	0	0	0	0	0	0	0	0	0	0	0	0	0	0	0	0	0	0	0	0	0	0	0	0	0	0	0	0	0	0	0	0	0	0	0	0	0	0	0	0	0	0	0	0	0	0	0	0	0	0	0	0	0	0	0	0	0	0	0	0	0	0	0	0	0	0	0	0	0	0	0	0	0	0	0	0	0	0	0	0	0	0	0	0	0	0	0	0	0	0	0	0	0	0	0	0
Lmh_CiPaw.05G186600.path1	3	67	12	46	0	58	2	51	3	57	14	36	8	62	8	68	7	41	5	63	6	32	6	58	12	48	6	52	5	64	3	42	27	75	19	98	18	103	14	54	25	50	38	44	13	64	19	74	48	63	16	47	9	27	20	43	7	53	5	42	6	41	17	76	11	62	0	86	1	33	0	52	4	81	2	67	0	86	4	39	34	54	32	75	6	54	8	44	19	81	12	61	19	21	10	68
Lmh_CiPaw.05G187600.path1	4	0	1	0	10	0	7	0	6	0	24	0	4	0	7	0	11	0	3	0	22	0	13	0	43	0	20	0	11	0	13	0	6	0	0	0	4	0	1	0	11	0	9	0	2	0	0	0	2	0	8	0	12	0	3	0	15	0	34	0	0	0	15	0	0	0	0	0	0	0	0	0	0	0	0	0	0	0	0	0	9	0	6	0	3	0	10	0	22	0	18	0	2	0	4	0
Lmh_CiPaw.05G190500.path1	0	0	0	0	0	0	0	0	0	0	0	0	0	0	0	1	0	0	0	0	0	0	0	0	0	0	0	0	0	0	0	0	0	0	0	0	1	0	3	0	3	0	5	0	0	0	0	0	0	0	3	0	0	0	6	0	0	0	0	0	0	0	4	0	0	0	0	0	0	0	0	0	0	0	0	0	0	0	0	0	0	0	0	0	0	0	0	0	0	0	0	0	0	0	0	0
Lmh_CiPaw.05G190600.path1	0	0	0	0	0	0	0	0	0	0	0	0	0	0	0	0	0	0	0	0	0	0	0	0	0	0	0	0	0	0	0	0	0	0	0	0	0	0	0	0	0	0	0	0	0	0	0	0	0	0	0	0	0	0	0	0	0	0	0	0	0	0	0	0	0	0	0	0	0	0	0	0	0	0	0	0	0	0	0	0	0	0	0	0	0	0	0	0	0	0	0	0	0	0	0	0
Lmh_CiPaw.05G191600.path1	14	0	0	0	0	0	2	0	0	0	0	0	2	0	5	0	6	0	9	0	5	0	7	0	4	0	0	0	9	0	3	0	0	0	0	0	6	0	1	0	0	0	0	0	6	0	1	1	0	0	0	0	10	0	9	0	5	0	0	0	0	0	3	0	0	0	4	0	2	0	1	0	9	0	0	0	3	0	2	0	0	0	4	0	8	0	0	0	1	0	0	0	7	0	2	0
Lmh_CiPaw.05G194100.path1	0	0	0	0	0	0	2	0	1	0	0	0	0	0	0	0	3	0	1	0	0	0	0	0	0	0	3	0	1	0	0	0	0	0	0	0	0	0	0	0	0	0	2	0	0	0	0	0	0	0	0	0	3	0	3	0	0	0	2	0	0	0	0	0	0	0	0	0	0	0	0	0	0	0	0	0	0	0	0	0	6	0	1	0	0	0	9	0	4	0	4	0	0	0	1	0
Lmh_CiPaw.05G195200.path1	0	0	0	0	0	0	0	0	0	0	0	0	0	0	0	0	0	0	0	0	0	0	0	0	0	0	0	0	0	0	0	0	0	0	0	0	0	0	0	0	0	0	0	0	0	0	0	0	0	0	0	0	0	0	0	0	0	0	0	0	0	0	0	0	0	0	0	0	0	0	0	0	0	0	0	0	0	0	0	0	0	0	0	0	0	0	0	0	0	0	0	0	0	0	0	0
Lmh_CiPaw.05G195400.path1	0	0	0	0	0	0	0	0	0	0	0	0	0	0	0	0	0	0	0	0	0	0	0	0	0	0	0	0	0	0	0	0	0	0	0	0	0	0	0	0	0	0	0	0	0	0	0	0	0	0	0	0	0	0	0	0	0	0	0	0	0	0	0	0	0	0	0	0	0	0	0	0	0	0	0	0	0	0	0	0	0	0	0	0	0	0	0	0	0	0	0	0	0	0	0	0
Lmh_CiPaw.05G196300.path1	0	0	0	0	0	0	0	0	0	0	0	0	0	0	0	0	0	0	0	0	0	0	0	0	0	0	0	0	0	0	0	0	0	0	0	0	0	0	0	0	0	0	0	0	0	0	0	0	0	0	0	0	0	0	0	0	0	0	0	0	0	0	0	0	0	0	0	3	0	0	0	0	0	0	0	0	0	1	0	0	0	0	0	0	0	0	0	0	0	0	0	0	0	0	0	0
Lmh_CiPaw.05G197200.path1	0	0	13	0	0	0	0	0	0	0	0	0	0	0	1	0	0	0	0	0	1	0	1	0	0	0	0	0	0	0	0	0	2	0	11	0	0	0	0	0	0	0	0	0	0	0	0	0	19	0	0	0	0	0	0	0	0	0	0	0	24	0	0	0	34	0	0	0	0	0	0	0	0	0	0	0	0	0	2	0	11	0	7	0	0	0	0	0	0	0	0	0	0	0	0	0
Lmh_CiPaw.05G197400.path1	20	0	30	1	64	0	63	0	54	0	56	0	40	0	35	0	11	0	58	0	58	0	64	0	58	0	46	0	19	0	48	0	21	0	35	0	25	0	32	0	24	0	36	0	20	0	25	0	18	0	7	0	9	0	19	0	63	0	47	0	54	0	18	0	24	0	21	0	19	0	39	0	26	0	23	0	21	0	28	0	20	0	19	0	13	0	18	0	22	0	20	0	10	0	8	0
Lmh_CiPaw.05G199300.path1	0	0	5	0	1	0	0	0	2	0	0	0	2	1	0	0	1	0	0	0	4	0	1	0	0	0	1	0	1	0	0	0	6	0	4	0	3	0	3	0	3	0	7	1	1	0	2	0	6	0	2	0	3	0	5	0	0	0	0	0	0	0	1	0	2	0	2	1	1	0	0	0	1	0	3	0	0	0	3	0	5	0	4	0	0	0	3	0	1	2	2	1	0	0	0	0
