## Supplementary Data 9 for "Dissecting the regulatory and genomic drivers of the dichogamy determining G-locus in pecan" (part 9 of 18)

GeneID	APH.db1.uniq	APH.db1.shared	APH.db2.uniq	APH.db2.shared	APH.ic1.uniq	APH.ic1.shared	APH.ic2.uniq	APH.ic2.shared	APH.ip1.uniq	APH.ip1.shared	APH.ip2.uniq	APH.ip2.shared	APH.sb1.uniq	APH.sb1.shared	APH.sb2.uniq	APH.sb2.shared	ELT.db1.uniq	ELT.db1.shared	ELT.db2.uniq	ELT.db2.shared	ELT.ic1.uniq	ELT.ic1.shared	ELT.ic2.uniq	ELT.ic2.shared	ELT.ip1.uniq	ELT.ip1.shared	ELT.ip2.uniq	ELT.ip2.shared	ELT.sb1.uniq	ELT.sb1.shared	ELT.sb2.uniq	ELT.sb2.shared	LKT.db1.uniq	LKT.db1.shared	LKT.db2.uniq	LKT.db2.shared	LKT.ic1.uniq	LKT.ic1.shared	LKT.ic2.uniq	LKT.ic2.shared	LKT.ip1.uniq	LKT.ip1.shared	LKT.ip2.uniq	LKT.ip2.shared	LKT.sb1.uniq	LKT.sb1.shared	LKT.sb2.uniq	LKT.sb2.shared	MHN.db1.uniq	MHN.db1.shared	MHN.db2.uniq	MHN.db2.shared	MHN.ic1.uniq	MHN.ic1.shared	MHN.ic2.uniq	MHN.ic2.shared	MHN.ip1.uniq	MHN.ip1.shared	MHN.ip2.uniq	MHN.ip2.shared	MHN.sb1.uniq	MHN.sb1.shared	MHN.sb2.uniq	MHN.sb2.shared	MJR.db1.uniq	MJR.db1.shared	MJR.db2.uniq	MJR.db2.shared	MJR.ic1.uniq	MJR.ic1.shared	MJR.ic2.uniq	MJR.ic2.shared	MJR.ip1.uniq	MJR.ip1.shared	MJR.ip2.uniq	MJR.ip2.shared	MJR.sb1.uniq	MJR.sb1.shared	MJR.sb2.uniq	MJR.sb2.shared	PWN.db1.uniq	PWN.db1.shared	PWN.db2.uniq	PWN.db2.shared	PWN.ic1.uniq	PWN.ic1.shared	PWN.ic2.uniq	PWN.ic2.shared	PWN.ip1.uniq	PWN.ip1.shared	PWN.ip2.uniq	PWN.ip2.shared	PWN.sb1.uniq	PWN.sb1.shared	PWN.sb2.uniq	PWN.sb2.shared
Lmh_CiPaw.05G200000.path1	6	0	0	0	4	0	5	0	5	0	2	0	2	0	2	0	80	0	91	0	36	0	63	0	58	0	45	0	29	0	46	0	14	0	13	0	34	0	47	0	47	0	38	0	24	0	30	0	13	0	50	0	34	0	37	0	62	0	45	0	0	0	54	0	0	0	0	0	0	0	0	0	0	0	0	0	0	0	0	0	39	0	28	0	37	0	27	0	77	0	64	0	17	0	41	0
Lmh_CiPaw.05G200200.path1	1	0	7	0	2	0	0	0	0	0	0	0	0	0	0	0	0	0	0	0	0	0	0	0	0	0	0	0	0	0	0	0	0	0	4	0	0	0	1	0	1	0	3	0	1	0	0	0	10	0	3	0	0	0	2	0	0	0	0	0	0	0	0	0	0	0	0	0	0	0	0	0	0	0	0	0	0	0	0	0	1	0	2	0	3	0	2	0	9	0	6	0	0	0	1	0
Lmh_CiPaw.05G200400.path1	13	0	12	0	15	0	19	0	34	0	24	0	7	0	3	0	0	0	3	0	6	0	1	0	5	0	3	0	1	0	9	0	0	0	0	0	0	0	1	0	3	0	0	0	0	0	0	0	4	0	7	0	7	0	3	0	15	0	1	0	0	0	1	0	0	0	0	0	0	0	0	0	0	0	0	0	0	0	0	0	2	0	3	0	1	0	3	0	14	0	6	0	0	0	6	0
Lmh_CiPaw.05G200700.path1	0	0	0	6	0	1	0	0	0	4	0	0	0	1	0	0	0	0	0	0	0	8	0	0	0	0	0	9	0	0	0	0	0	0	0	0	0	2	0	2	0	2	0	4	0	1	0	3	0	7	0	0	0	0	0	2	0	3	0	0	0	0	0	3	0	0	0	5	0	2	0	0	0	4	0	6	0	3	0	0	0	1	0	8	0	3	0	0	0	4	0	3	0	0	0	0
Lmh_CiPaw.05G200800.path1	19	0	20	7	12	5	6	2	36	3	30	10	25	0	10	0	19	0	23	3	34	8	38	0	30	4	19	1	18	1	15	4	20	3	57	10	39	2	15	5	27	3	28	4	12	3	26	3	6	0	37	0	49	1	22	2	34	6	21	5	9	0	35	0	12	0	6	1	14	2	15	1	24	7	5	8	14	4	8	3	26	5	28	1	23	3	24	3	29	6	26	4	0	0	25	4
Lmh_CiPaw.05G202000.path1	0	0	0	0	0	2	0	0	0	0	0	0	0	0	0	0	2	0	0	0	0	0	0	0	0	0	2	0	0	0	0	0	0	0	6	0	0	0	0	0	0	0	0	0	0	0	0	0	0	0	0	0	0	0	0	0	0	0	0	0	0	0	0	0	0	0	0	0	0	0	0	0	0	0	0	0	0	0	0	0	0	0	0	0	0	0	0	3	0	0	0	0	0	0	0	0
Lmh_CiPaw.05G202700.path1	21	0	1	0	4	0	3	0	15	0	8	0	38	0	0	0	103	0	19	0	93	2	69	3	39	0	37	0	45	0	18	0	24	0	7	0	12	0	3	0	109	0	107	0	1	0	2	0	90	0	6	0	53	0	4	0	179	0	97	0	0	0	24	0	3	0	2	0	0	0	1	0	1	0	0	0	1	0	1	0	24	0	31	0	20	0	45	0	52	0	21	0	49	0	13	0
Lmh_CiPaw.05G203900.path1	0	0	0	0	0	0	0	0	0	0	0	0	0	0	0	0	0	0	0	0	0	0	0	0	1	0	1	0	0	0	1	0	0	0	0	0	0	0	0	0	0	0	0	0	0	0	0	0	0	0	0	0	0	0	0	0	2	0	0	0	0	0	0	0	0	0	0	0	0	0	0	0	0	0	0	0	0	0	0	0	0	0	0	0	0	0	0	0	0	0	1	0	0	0	0	0
Lmh_CiPaw.05G204100.path1	0	0	0	0	0	0	0	0	0	0	0	0	0	0	0	0	0	0	0	0	0	0	0	0	0	0	0	0	0	0	0	0	0	0	0	0	0	0	0	0	0	0	0	0	0	0	0	0	0	0	0	0	0	0	0	0	0	0	0	0	0	0	0	0	0	0	0	0	0	0	0	0	0	0	0	0	0	0	0	0	0	0	0	0	0	0	0	0	0	0	0	0	0	0	0	0
Lmh_CiPaw.05G204200.path1	0	0	0	0	0	0	0	0	0	0	0	0	0	0	0	0	0	0	0	0	0	0	0	0	0	0	0	0	0	0	0	0	0	0	0	0	0	0	0	0	0	0	0	0	0	0	0	0	0	0	0	0	0	0	3	0	0	0	0	0	0	0	0	0	0	0	0	0	0	0	0	0	0	0	0	0	0	0	0	0	0	0	0	0	0	0	0	0	0	0	0	0	0	0	0	0
Lmh_CiPaw.05G204600.path1	0	0	0	0	0	0	0	0	0	0	0	0	0	0	0	0	0	0	0	0	0	0	0	0	0	0	0	0	0	0	0	0	0	0	0	0	0	0	0	0	0	0	0	0	0	0	0	0	0	0	0	0	0	0	0	0	0	0	0	0	0	0	0	0	0	0	0	0	0	0	0	0	0	0	0	0	0	0	0	0	0	0	0	0	0	0	0	0	0	0	0	0	0	0	0	0
Lmh_CiPaw.05G204700.path1	0	0	0	0	0	0	0	0	0	0	0	0	0	0	0	0	0	0	0	0	0	0	0	0	0	0	0	0	0	0	0	0	0	0	0	0	0	0	0	0	0	0	0	0	0	0	0	0	0	0	0	0	0	0	0	0	0	0	0	0	0	0	0	0	0	0	0	0	0	0	0	0	0	0	0	0	0	0	0	0	0	0	0	0	0	0	0	0	0	0	0	0	0	0	0	0
Lmh_CiPaw.05G204800.path1	0	0	0	0	0	0	0	0	0	0	0	0	0	0	0	0	0	0	0	0	0	0	0	0	0	0	0	0	0	0	0	0	0	0	0	0	3	0	0	0	0	0	0	0	0	0	0	0	0	0	0	0	0	0	0	0	0	0	0	0	0	0	0	0	0	0	0	0	0	0	0	0	0	0	0	0	0	0	0	0	0	0	0	0	0	0	0	0	0	0	0	0	0	0	0	0
Lmh_CiPaw.05G204900.path1	0	4	0	0	4	4	1	2	2	4	1	14	0	0	4	0	0	8	0	12	0	3	1	14	2	8	0	7	0	4	1	3	0	0	0	3	0	6	0	3	0	8	0	4	0	7	0	4	0	0	0	0	0	5	2	0	1	11	1	2	0	0	0	2	0	0	2	8	0	5	0	1	0	7	0	7	0	3	0	0	0	4	0	0	0	4	0	4	0	8	1	5	0	0	0	3
Lmh_CiPaw.05G205500.path1	0	0	0	0	0	0	0	0	0	0	0	0	0	0	0	0	0	0	0	0	1	0	1	0	0	0	0	0	0	0	0	0	0	0	0	0	0	0	0	0	0	0	0	0	0	0	0	0	0	0	0	0	1	0	0	0	0	0	0	0	0	0	2	0	0	0	0	0	0	0	0	0	0	0	0	0	0	0	0	0	0	0	0	0	0	0	0	0	0	0	0	0	0	0	0	0
Lmh_CiPaw.05G206000.path1	8	0	77	0	18	0	12	0	38	0	31	0	18	0	12	0	12	0	29	1	18	0	8	0	55	0	41	0	23	0	12	0	82	0	96	0	3	5	8	1	35	0	33	0	18	0	18	0	135	1	10	0	17	0	6	0	29	0	44	0	39	0	23	0	68	0	19	0	7	0	15	0	27	0	32	0	16	0	10	0	43	1	51	0	4	0	7	0	19	0	13	0	0	0	14	0
Lmh_CiPaw.05G206400.path1	0	1	0	0	0	0	0	0	0	0	0	0	0	0	0	0	7	0	18	0	40	2	22	0	26	1	21	0	12	0	20	0	25	0	34	0	15	2	16	2	18	2	17	0	15	1	21	0	10	0	11	0	20	0	21	1	18	0	11	2	0	0	17	0	0	0	0	1	0	2	0	0	1	3	0	1	0	0	0	0	0	0	0	0	0	0	0	0	0	0	0	0	0	0	0	0
Lmh_CiPaw.05G208800.path1	0	0	0	0	0	0	0	0	0	0	0	0	1	0	0	0	0	0	0	0	0	0	0	0	1	0	0	0	2	0	0	0	0	0	0	0	0	0	0	0	0	0	0	0	0	0	1	0	0	0	0	0	0	0	0	0	0	0	1	0	0	0	5	0	0	0	0	0	0	0	0	0	0	0	0	0	0	0	0	0	0	0	0	0	0	0	0	0	0	0	0	0	0	0	0	0
Lmh_CiPaw.05G209700.path1	25	0	20	0	42	0	29	0	32	0	20	0	31	0	3	0	0	0	0	0	0	0	0	0	0	0	0	0	0	0	0	0	7	0	7	0	132	0	137	0	79	0	86	0	37	0	63	0	30	0	28	0	174	0	60	0	1	0	0	0	26	0	56	0	13	0	21	0	81	0	74	0	89	0	71	0	29	0	25	0	11	0	32	0	53	0	63	0	85	0	57	0	13	0	50	0
Lmh_CiPaw.05G211000.path1	13	1	12	0	8	0	8	5	13	0	11	0	12	1	15	11	5	0	6	0	7	3	1	5	10	0	9	0	4	1	4	0	0	0	0	0	0	0	0	0	1	0	0	0	0	0	0	0	0	0	0	0	0	0	0	0	1	0	7	0	0	0	0	0	6	0	5	0	2	1	8	0	10	0	3	0	7	0	2	0	3	0	6	0	1	0	7	1	7	0	5	0	0	0	2	2
Lmh_CiPaw.05G212100.path1	3	0	14	0	2	0	2	0	0	0	1	0	1	0	2	0	4	4	10	0	0	2	0	0	1	0	1	0	0	1	1	0	4	0	6	0	0	0	2	0	0	0	0	0	4	0	0	0	3	0	7	0	0	0	5	0	0	0	0	0	2	0	3	0	3	2	2	0	1	0	0	0	0	0	0	0	0	0	0	0	2	0	4	0	2	0	0	0	4	0	2	0	0	0	4	1
Lmh_CiPaw.05G212200.path1	17	0	33	0	20	0	22	0	17	0	22	0	19	0	34	0	26	0	58	1	21	0	31	0	42	0	41	0	32	0	41	0	64	0	57	0	36	0	24	0	23	0	20	0	29	0	23	0	51	4	36	2	24	0	31	4	20	0	12	0	30	0	35	4	41	0	37	0	26	0	34	0	33	0	32	0	26	0	43	0	40	1	44	0	22	5	31	1	33	0	38	1	18	0	29	1
Lmh_CiPaw.05G213000.path1	0	0	0	0	0	0	0	0	0	0	0	0	0	0	0	0	0	0	0	0	0	0	0	0	0	0	0	0	0	0	0	0	0	0	0	0	0	0	0	0	0	0	0	0	0	0	0	0	0	0	0	0	0	0	0	0	0	0	0	0	0	0	0	0	0	0	0	0	0	0	0	0	0	0	0	0	0	0	0	0	0	0	0	0	0	0	0	0	0	0	0	0	0	0	0	0
Lmh_CiPaw.05G213100.path1	65	0	134	1	75	3	46	2	81	2	83	4	64	1	24	2	118	8	116	9	101	10	107	13	142	9	108	7	99	6	91	11	107	4	137	10	90	14	67	2	96	16	105	9	57	5	63	7	79	6	111	2	74	2	90	1	152	8	91	5	20	17	87	3	60	12	41	5	45	7	50	6	54	6	44	16	39	7	31	6	199	19	141	18	84	6	63	1	126	12	111	2	25	0	86	1
Lmh_CiPaw.05G215100.path1	0	0	2	0	0	0	1	0	0	0	0	0	0	0	0	0	0	0	0	0	0	0	0	0	0	0	0	0	0	0	0	0	0	0	0	0	0	0	0	0	0	0	0	0	0	0	0	0	0	0	0	0	0	0	0	0	0	0	0	0	0	0	0	0	0	0	0	0	0	0	0	0	0	0	0	0	0	0	0	0	0	0	0	0	0	0	0	0	0	0	0	0	0	0	0	0
Lmh_CiPaw.05G215500.path1	0	0	0	0	0	0	0	0	0	0	0	0	0	0	0	0	0	0	0	0	0	0	0	0	0	0	0	0	0	0	0	0	0	0	0	0	0	0	0	0	0	0	0	0	0	0	0	0	0	0	0	0	0	0	0	0	0	0	0	0	0	0	0	0	0	0	0	0	0	0	0	0	0	0	0	0	0	0	0	0	0	0	0	0	0	0	0	0	0	0	0	0	0	0	0	0
Lmh_CiPaw.05G216800.path1	1	0	0	0	1	0	0	0	0	0	0	0	5	0	0	0	0	0	0	0	0	0	0	0	0	0	0	0	0	0	0	0	0	0	0	0	0	0	0	0	0	0	0	0	0	0	0	0	0	0	0	0	0	0	0	0	0	0	0	0	0	0	0	0	0	0	0	0	0	0	0	0	0	0	0	0	0	0	0	0	0	0	0	0	0	0	0	0	0	0	1	0	0	0	0	0
Lmh_CiPaw.05G217100.path1	8	0	0	0	10	0	11	0	8	0	1	0	5	0	6	0	3	0	18	0	3	0	4	0	3	0	4	0	6	0	3	0	35	0	23	0	51	0	36	0	40	0	42	0	58	0	38	0	51	0	63	0	64	0	72	0	1	0	9	0	15	0	75	0	24	0	25	0	31	0	23	0	15	0	27	0	23	0	31	0	44	0	56	0	58	0	45	0	46	0	80	0	87	0	88	0
Lmh_CiPaw.05G217500.path1	0	0	0	0	2	0	0	0	8	0	3	0	1	0	1	0	3	0	11	0	5	0	9	0	11	0	3	0	6	0	4	0	0	0	0	0	1	0	6	0	6	0	3	0	0	0	1	0	0	0	0	0	0	0	5	0	15	0	3	0	0	0	0	0	0	0	0	0	0	0	0	0	0	0	0	0	0	0	0	0	0	0	0	0	0	0	0	0	0	0	0	0	0	0	0	0
Lmh_CiPaw.05G217900.path1	0	0	0	0	0	0	0	0	0	0	0	0	0	0	0	0	0	0	0	0	0	0	0	0	0	0	0	0	0	0	0	0	0	0	0	0	0	0	0	0	0	0	0	0	0	0	0	0	0	0	0	0	0	0	0	0	0	0	0	0	0	0	0	0	0	0	0	0	0	0	0	0	0	0	0	0	0	0	0	0	0	0	0	0	0	0	0	0	0	0	0	0	0	0	0	0
Lmh_CiPaw.05G218000.path1	5	0	0	0	9	0	0	0	3	0	1	0	5	0	0	0	4	0	13	0	4	0	8	0	7	0	4	0	7	0	5	0	0	0	0	0	5	0	7	0	0	0	2	0	3	0	3	0	5	0	8	0	2	0	0	0	1	0	4	0	0	0	8	0	0	0	0	0	0	0	0	0	0	0	0	0	1	0	0	0	0	0	0	0	0	0	0	0	0	0	0	0	0	0	0	0
Lmh_CiPaw.05G218800.path1	50	0	289	0	10	0	0	0	10	0	6	0	39	0	18	0	37	0	26	0	64	0	40	0	26	0	39	0	35	0	28	0	182	0	215	0	8	0	18	0	38	0	36	0	35	0	33	0	203	0	27	0	44	0	2	0	40	0	70	0	0	0	31	0	1	0	1	0	0	0	0	0	0	0	0	0	3	0	1	0	15	0	28	0	1	0	0	0	0	0	1	0	0	0	0	0
Lmh_CiPaw.05G219000.path1	124	0	33	0	132	0	132	0	86	0	93	0	102	0	111	0	109	1	186	0	64	0	89	0	207	1	160	0	129	2	153	2	26	0	5	0	36	0	51	1	22	0	44	0	87	0	55	0	4	0	138	2	88	0	58	0	75	3	90	0	7	0	117	0	20	0	31	0	34	0	47	1	77	0	64	0	43	0	42	0	9	0	5	0	81	4	90	0	93	1	117	0	93	0	93	0
Lmh_CiPaw.05G219900.path1	0	0	0	0	1	0	2	0	0	0	0	0	1	0	1	0	0	0	0	0	0	0	0	0	0	0	0	0	0	0	0	0	0	0	0	0	5	0	1	0	2	0	0	0	0	0	0	0	0	0	0	0	4	0	1	0	0	0	0	0	0	0	0	0	0	0	0	0	0	0	0	0	0	0	0	0	0	0	0	0	0	0	0	0	0	0	0	0	1	0	1	0	0	0	0	0
Lmh_CiPaw.05G220000.path1	8	0	0	0	9	0	3	0	11	0	7	0	6	0	3	0	7	0	6	0	19	0	22	0	9	0	6	0	0	0	6	0	0	0	0	0	18	0	20	0	13	0	7	0	11	0	5	0	0	0	13	0	20	0	19	0	5	0	5	0	0	0	12	0	0	0	0	0	0	0	0	0	0	0	0	0	0	0	0	0	0	0	0	0	18	0	8	0	22	0	15	0	10	0	18	0
Lmh_CiPaw.05G220100.path1	33	0	124	0	37	0	27	0	38	0	48	0	46	0	47	0	34	0	42	0	31	0	36	0	51	0	47	0	26	0	25	0	54	0	120	0	28	0	11	0	30	0	29	0	29	0	29	0	123	0	29	0	42	0	25	0	43	0	26	0	0	0	35	0	3	0	0	0	0	0	0	0	3	0	0	0	0	0	0	0	123	0	101	0	54	0	22	0	119	0	80	0	58	0	48	0
Lmh_CiPaw.05G220600.path1	0	0	0	0	0	0	0	0	0	0	0	0	0	0	0	0	0	0	3	0	3	0	5	0	4	0	0	0	3	0	4	0	0	0	0	0	0	0	0	0	0	0	0	0	0	0	0	0	0	0	0	0	0	0	1	0	3	0	0	0	0	0	0	0	0	0	0	0	0	0	0	0	0	0	0	0	0	0	0	0	0	0	0	0	0	0	0	0	0	0	0	0	0	0	0	0
Lmh_CiPaw.05G220700.path1	0	0	0	0	0	0	0	0	0	0	0	0	0	0	0	0	0	0	2	0	0	0	0	0	0	0	0	0	0	0	0	0	0	0	0	0	0	0	0	0	0	0	0	0	0	0	0	0	0	0	0	0	0	0	0	0	0	0	0	0	0	0	0	0	0	0	0	0	0	0	0	0	0	0	0	0	0	0	0	0	0	0	0	0	0	0	0	0	0	0	0	0	0	0	0	0
Lmh_CiPaw.05G221400.path1	1	2	0	0	0	11	0	1	0	0	2	0	0	0	1	2	0	4	6	4	1	5	0	2	0	4	0	0	0	0	1	2	3	2	1	0	2	2	3	2	0	0	0	2	1	2	0	0	0	0	6	0	4	6	3	1	0	0	0	0	1	0	0	0	0	0	0	0	0	2	0	3	0	1	0	0	0	0	0	3	0	0	0	7	1	0	0	4	0	0	0	1	0	0	0	0
Lmh_CiPaw.05G221500.path1	0	0	0	0	0	0	0	0	0	0	0	0	1	0	0	0	0	0	0	0	0	0	0	0	0	0	0	0	0	0	0	0	0	0	0	0	0	0	0	0	1	0	0	0	0	0	0	0	2	0	2	0	0	0	0	0	0	0	0	0	0	0	0	0	0	0	0	0	0	0	0	0	0	0	0	0	0	0	0	0	3	0	0	0	0	0	0	0	0	0	0	0	0	0	0	0
Lmh_CiPaw.05G221900.path1	12	0	8	0	0	0	0	0	1	0	0	0	3	0	5	0	12	0	0	0	0	0	0	0	2	0	0	0	1	0	1	0	4	0	1	0	0	0	0	0	0	0	0	0	0	0	0	0	0	0	7	0	1	0	0	0	1	0	0	0	0	0	9	0	0	0	0	0	0	0	0	0	0	0	0	0	0	0	0	0	2	0	7	0	0	0	0	0	5	0	1	0	0	0	7	0
Lmh_CiPaw.05G222900.path1	0	0	0	0	0	0	0	0	0	0	0	0	0	0	0	0	0	0	0	0	0	0	0	0	0	0	0	0	0	0	0	0	0	0	0	0	0	0	0	0	0	0	0	0	0	0	0	0	0	0	0	0	0	0	0	0	0	0	0	0	0	0	0	0	0	0	0	0	0	0	0	0	0	0	0	0	0	0	0	0	0	0	0	0	0	0	0	0	0	0	0	0	0	0	0	0
Lmh_CiPaw.05G223200.path1	0	0	0	0	0	0	0	0	0	0	0	0	0	0	0	0	0	0	0	0	0	0	0	0	0	0	0	0	0	0	0	0	0	0	0	0	0	0	0	0	0	0	0	0	0	0	0	0	0	0	0	0	0	0	0	0	0	0	0	0	0	0	0	0	0	0	0	0	0	0	0	0	0	0	0	0	0	0	0	0	0	0	0	0	0	0	0	0	0	0	0	0	0	0	0	0
Lmh_CiPaw.05G223900.path1	0	0	0	0	0	0	0	0	0	0	0	0	0	0	0	0	0	0	0	0	0	0	0	0	0	0	0	0	0	0	0	0	0	0	0	0	0	0	0	0	0	0	0	0	0	0	0	0	0	0	0	0	0	0	0	0	0	0	0	0	0	0	0	0	0	0	0	0	0	0	0	0	0	0	0	0	0	0	0	0	0	0	0	0	0	0	0	0	0	0	0	0	0	0	0	0
Lmh_CiPaw.05G226100.path1	2	0	1	0	2	2	0	0	0	1	0	0	1	0	0	0	1	0	1	0	0	0	5	1	2	2	1	0	1	0	0	0	2	0	1	1	1	0	3	1	0	2	1	0	2	0	0	0	2	0	0	0	1	0	0	1	0	0	0	0	0	0	1	1	0	0	0	0	0	0	0	0	0	0	0	0	0	0	0	0	0	0	0	0	0	0	2	0	0	0	0	0	0	0	1	0
Lmh_CiPaw.05G227400.path1	1	0	0	0	0	0	1	0	2	3	0	0	5	0	2	0	0	0	0	0	1	0	9	0	0	0	0	0	0	0	3	0	2	0	1	0	8	0	16	0	6	0	15	0	20	0	15	0	3	0	19	0	19	0	51	0	1	0	0	0	0	0	21	0	0	0	0	0	0	0	0	0	0	0	0	0	0	0	0	0	0	0	0	0	1	0	0	0	1	0	2	0	0	0	0	0
Lmh_CiPaw.05G227900.path1	11	1	4	8	6	0	7	3	6	0	9	0	3	0	3	1	103	0	143	0	104	1	129	1	105	0	110	1	108	0	114	0	110	0	93	0	136	0	97	0	74	0	96	0	147	0	134	0	104	10	84	0	58	0	118	0	71	1	60	0	1	1	136	0	3	0	2	0	4	0	1	0	2	1	1	1	2	1	4	3	8	1	12	1	8	0	5	1	10	3	11	2	15	0	10	0
Lmh_CiPaw.05G228900.path1	0	0	0	0	0	0	1	0	0	0	0	0	0	0	0	0	9	0	4	0	15	0	20	0	27	0	20	0	11	0	15	0	20	0	55	0	7	0	18	0	15	1	24	0	17	0	14	0	17	0	35	0	12	0	19	0	14	0	14	0	0	0	22	0	9	0	16	0	8	0	16	0	17	0	30	0	19	0	12	0	23	0	16	0	21	0	12	0	18	0	24	0	7	0	15	0
Lmh_CiPaw.05G229100.path1	12	8	13	4	9	12	6	10	5	6	4	7	8	9	12	1	2	5	18	7	7	5	7	8	18	12	7	13	3	5	12	2	9	12	15	25	5	5	4	8	5	4	3	8	2	9	5	5	22	18	9	4	4	2	5	12	7	2	9	6	0	25	10	7	6	19	7	6	2	5	5	6	5	15	4	15	2	2	6	4	6	14	18	17	7	2	4	1	7	10	3	3	0	19	3	3
Lmh_CiPaw.05G229800.path1	0	0	0	0	0	0	0	0	0	0	0	0	0	0	0	0	0	0	0	0	0	0	0	0	0	0	0	0	0	0	0	0	0	0	0	0	0	0	0	0	0	0	0	0	0	0	0	0	0	0	0	0	0	0	0	0	0	0	0	0	0	0	0	0	0	0	0	0	0	0	0	0	0	0	0	0	0	0	0	0	0	0	0	0	0	0	0	0	0	0	0	0	0	0	0	0
Lmh_CiPaw.05G232200.path1	3	0	5	0	2	0	7	0	0	0	0	0	2	0	0	0	4	0	2	0	0	0	9	0	4	0	6	0	7	0	3	0	5	0	3	0	3	0	0	0	4	0	8	0	5	0	0	0	13	0	3	0	0	0	2	0	3	0	4	0	0	0	2	0	5	0	3	0	0	0	0	0	1	0	0	0	5	0	2	0	10	0	10	0	2	0	0	0	7	0	1	0	10	0	6	0
Lmh_CiPaw.05G233200.path1	1	0	0	0	2	0	1	0	0	0	0	0	5	0	0	0	1	0	3	0	3	0	6	0	2	0	3	0	4	0	0	0	2	0	2	0	7	0	9	0	5	0	7	0	3	0	12	0	0	0	10	0	16	0	10	0	3	0	0	0	0	0	13	0	0	0	0	0	0	0	5	0	4	0	2	0	0	0	1	0	1	0	3	0	8	0	4	0	3	0	4	0	0	0	3	0
Lmh_CiPaw.05G233600.path1	1	0	0	0	0	0	0	0	1	0	0	0	0	1	0	0	3	3	15	0	3	0	7	1	7	1	7	0	2	0	6	0	0	0	1	0	2	0	2	0	1	0	2	1	1	0	2	0	7	0	15	0	2	0	0	0	10	0	8	3	0	0	2	0	0	0	0	0	1	0	0	0	2	0	2	0	1	0	1	0	1	0	2	0	4	0	0	0	2	0	3	0	4	0	7	0
Lmh_CiPaw.05G233800.path1	0	0	0	0	0	0	0	0	0	0	0	0	1	0	0	0	0	0	0	0	0	0	0	0	0	0	0	0	0	0	0	0	5	0	15	0	5	2	11	2	7	0	7	1	0	0	6	0	2	8	4	0	5	0	8	0	0	0	0	0	0	0	2	0	0	0	0	0	0	0	0	0	0	0	0	0	0	0	0	0	0	1	0	0	0	0	0	0	0	0	0	2	0	0	0	0
Lmh_CiPaw.05G233900.path1	0	0	0	0	0	0	0	0	0	0	0	0	0	0	0	0	0	0	0	0	0	0	0	0	0	0	0	0	0	0	0	0	0	0	0	0	0	0	0	0	0	0	0	0	0	0	0	0	0	0	0	0	0	0	0	0	0	0	0	0	0	0	0	0	0	0	0	0	0	0	0	0	0	0	0	0	0	0	0	0	0	0	0	0	0	0	0	0	0	0	0	0	0	0	0	0
Lmh_CiPaw.05G234600.path1	2	0	0	0	6	0	6	0	0	0	5	0	6	0	1	0	2	0	0	0	2	0	1	0	1	0	1	0	2	0	0	0	0	0	0	0	13	0	5	0	3	0	17	0	7	0	12	0	0	0	10	0	17	0	14	0	1	0	0	0	0	0	5	0	0	0	6	0	1	0	3	0	2	0	6	0	0	0	11	0	0	0	0	0	2	0	1	0	4	0	0	0	0	0	8	0
Lmh_CiPaw.05G234700.path1	0	0	0	0	0	0	0	0	1	0	0	0	0	0	0	0	0	0	0	0	0	0	0	0	0	0	0	0	0	0	0	0	0	0	0	0	1	0	1	0	7	0	3	0	2	0	0	0	0	0	4	0	4	0	1	0	0	0	0	0	0	0	0	0	0	0	0	0	0	0	0	0	0	0	0	0	0	0	0	0	0	0	0	0	0	0	0	0	0	0	0	0	0	0	0	0
Lmh_CiPaw.05G236900.path1	0	0	0	0	0	0	0	0	0	0	0	0	0	0	0	0	0	0	0	0	0	0	0	0	0	0	0	0	0	0	0	0	0	0	0	0	0	0	0	0	0	0	0	0	0	0	0	0	0	0	0	0	0	0	0	0	0	0	0	0	0	0	0	0	0	0	0	0	0	0	0	0	0	0	0	0	0	0	0	0	0	0	0	0	0	0	0	0	0	0	0	0	0	0	0	0
Lmh_CiPaw.05G237800.path1	0	0	0	0	0	0	0	0	0	0	0	0	0	0	0	0	0	0	0	0	0	0	0	0	0	0	0	0	0	0	0	0	0	0	0	0	0	0	0	0	0	0	0	0	0	0	0	0	0	0	0	0	0	0	0	0	0	0	0	0	0	0	0	0	0	0	0	0	0	0	0	0	0	0	0	0	0	0	0	0	0	0	0	0	0	0	0	0	0	0	0	0	0	0	0	0
Lmh_CiPaw.05G238400.path1	0	0	0	0	0	0	0	0	0	0	0	0	0	0	0	0	0	0	0	0	0	0	0	0	0	0	0	0	0	0	0	0	0	0	0	0	0	0	0	0	0	0	1	0	0	0	0	0	0	0	0	0	0	0	0	0	0	0	0	0	0	0	0	0	0	0	0	0	0	0	0	0	0	0	0	0	0	0	0	0	0	0	0	0	0	0	0	0	0	0	0	0	0	0	0	0
Lmh_CiPaw.05G239400.path1	32	12	39	8	15	5	16	3	47	11	49	5	42	2	34	6	4	11	2	21	20	9	9	9	1	11	4	7	7	7	13	1	31	23	42	20	4	10	18	8	35	10	44	25	24	2	32	4	41	2	22	3	29	2	42	4	6	8	2	7	28	5	14	4	29	10	11	14	14	3	14	10	18	17	18	11	24	4	18	12	8	4	6	16	2	10	9	5	11	10	6	25	26	0	5	2
Lmh_CiPaw.05G239900.path1	0	10	0	14	0	7	0	7	0	11	0	13	0	18	0	4	0	11	0	22	0	21	0	16	0	14	0	8	0	15	0	30	0	21	0	32	0	15	0	13	0	12	0	16	0	14	0	5	0	9	0	11	0	11	0	8	0	16	0	19	0	7	0	11	0	12	0	13	0	18	0	15	0	12	0	15	0	25	0	16	0	18	0	32	0	8	0	13	0	10	0	10	0	0	0	7
Lmh_CiPaw.05G240000.path1	0	0	0	0	0	0	0	0	0	0	0	0	0	0	0	0	0	0	0	0	0	0	1	0	0	0	0	0	0	0	0	0	0	0	0	0	0	0	0	0	0	0	0	0	0	0	0	0	0	0	0	0	0	0	0	0	0	0	0	0	0	0	0	0	0	0	0	0	0	0	0	0	0	0	0	0	0	0	0	0	0	0	0	0	0	0	0	0	0	0	0	0	0	0	0	0
Lmh_CiPaw.05G240600.path1	0	0	0	0	0	0	0	0	0	0	0	0	0	0	0	0	0	0	1	0	0	0	0	0	0	0	0	0	0	0	0	0	0	0	0	0	0	0	1	0	0	0	2	0	0	0	0	0	0	0	0	0	0	0	0	0	0	0	0	0	0	0	0	0	0	0	0	0	0	0	0	0	0	0	0	0	0	0	0	0	0	0	0	0	0	0	0	0	0	0	0	0	0	0	0	0
Lmh_CiPaw.05G242500.path1	0	0	0	0	0	0	0	0	0	0	0	0	0	0	0	0	0	0	0	0	0	0	0	0	0	0	0	0	0	0	1	0	0	0	0	0	0	0	0	0	0	0	0	0	0	0	0	0	3	0	0	0	0	0	0	0	0	0	0	0	0	0	0	0	0	0	0	0	0	0	0	0	0	0	0	0	0	0	0	0	1	0	0	0	0	0	2	0	0	0	0	0	0	0	1	0
Lmh_CiPaw.05G243900.path1	118	0	43	0	87	0	91	0	18	0	22	0	74	0	102	0	74	0	170	0	10	0	8	0	35	0	71	0	178	0	132	0	33	0	17	0	46	0	37	0	10	0	8	0	82	0	54	0	38	0	94	0	9	0	31	0	2	0	14	0	34	0	169	0	13	0	58	0	46	0	57	0	20	0	19	0	89	0	127	0	40	0	22	0	34	0	29	0	17	0	32	0	47	0	53	0
Lmh_CiPaw.05G244200.path1	0	0	0	0	1	0	0	0	0	0	10	0	0	0	0	0	1	0	5	0	3	0	2	0	4	0	3	0	0	0	5	0	0	0	0	0	9	0	7	0	10	0	21	0	9	0	4	0	0	0	3	0	11	0	3	0	2	0	3	0	0	0	4	0	0	0	0	0	1	0	0	0	5	0	4	0	0	0	1	0	0	0	0	0	1	0	0	0	15	0	16	0	6	0	0	0
Lmh_CiPaw.05G246400.path1	4	2	3	1	3	0	4	1	2	0	3	0	3	0	1	1	7	3	3	3	10	2	14	9	4	3	5	3	2	2	4	2	4	1	3	4	6	4	4	3	11	9	2	7	0	3	5	0	6	0	4	2	8	3	13	5	0	0	2	0	0	0	2	4	0	3	0	2	0	2	0	5	0	9	0	13	0	1	0	5	2	1	8	2	5	1	14	0	9	0	7	2	15	0	12	4
Lmh_CiPaw.05G247300.path1	0	0	0	0	0	0	0	0	0	0	0	0	0	0	0	0	0	0	0	0	0	0	0	0	0	0	0	0	0	0	1	0	0	0	0	0	0	0	0	0	0	0	0	0	0	0	0	0	0	0	0	0	0	0	0	0	0	0	0	0	0	0	0	0	0	0	0	0	0	0	0	0	0	0	0	0	0	0	0	0	0	0	0	0	0	0	0	0	0	0	0	0	0	0	0	0
Lmh_CiPaw.05G247400.path1	0	0	4	0	0	0	0	0	0	0	0	0	0	0	0	0	13	0	15	0	9	0	13	0	24	0	39	0	9	0	7	0	0	0	0	0	0	0	0	0	1	0	0	0	0	0	1	0	0	0	0	0	0	0	0	0	15	0	7	0	0	0	0	0	0	0	0	0	2	0	1	0	1	0	2	0	2	0	0	0	13	0	10	0	15	0	9	0	24	0	22	0	0	0	12	0
Lmh_CiPaw.05G247900.path1	26	0	9	0	31	0	31	0	41	0	34	0	41	0	32	0	37	0	52	0	71	0	86	0	48	0	59	0	47	0	28	0	3	0	4	0	66	0	37	0	73	0	68	0	32	0	31	0	40	0	46	0	78	0	99	0	55	0	35	0	20	0	29	0	13	0	12	0	19	0	18	0	28	0	25	0	25	0	22	0	12	0	19	0	15	0	22	0	51	0	49	0	28	0	9	0
Lmh_CiPaw.05G249100.path1	0	0	0	0	0	0	0	0	0	0	0	0	0	0	0	0	0	0	0	0	1	0	0	0	1	0	3	0	1	0	1	0	1	0	14	0	7	0	1	0	0	0	3	0	4	0	0	0	2	0	0	0	0	0	1	0	2	0	1	0	0	0	0	0	0	0	0	0	0	0	0	0	0	0	0	0	0	0	0	0	0	0	0	0	0	0	0	0	0	0	0	0	0	0	0	0
Lmh_CiPaw.05G249200.path1	0	0	0	0	0	0	0	0	0	0	0	0	0	0	0	0	0	0	0	0	0	0	0	0	0	0	0	0	0	0	0	0	22	0	28	0	0	0	0	0	0	0	0	0	3	0	4	0	9	0	0	0	0	0	3	0	0	0	0	0	0	0	0	0	0	0	0	0	0	0	0	0	0	0	0	0	0	0	0	0	0	0	0	0	0	0	0	0	0	0	0	0	0	0	0	0
Lmh_CiPaw.05G251400.path1	0	0	0	0	0	0	0	0	0	0	0	0	0	0	0	0	0	0	0	0	0	0	0	0	0	0	0	0	0	0	0	0	0	0	0	0	0	0	0	0	0	0	0	0	0	0	0	0	0	0	0	0	0	0	0	0	0	0	0	0	0	0	0	0	0	0	0	0	0	0	0	0	0	0	0	0	0	0	0	0	0	0	0	0	0	0	0	0	0	0	0	0	0	0	0	0
Lmh_CiPaw.05G252900.path1	0	0	0	0	0	0	0	0	0	0	3	0	0	0	0	0	0	0	0	0	0	0	0	0	0	0	0	0	0	0	0	0	0	0	0	0	0	0	2	0	0	0	0	0	0	0	0	0	0	0	0	0	0	0	1	0	1	0	0	0	0	0	0	0	0	0	0	0	0	0	0	0	0	0	0	0	0	0	0	0	0	0	0	0	3	0	0	0	0	0	0	0	0	0	0	0
Lmh_CiPaw.05G253900.path1	39	0	155	0	47	0	40	0	39	0	22	0	22	0	36	0	0	0	0	0	0	0	0	0	0	0	0	0	0	0	0	0	81	0	139	0	224	0	198	0	143	0	162	0	15	0	18	0	163	0	47	0	253	0	210	0	0	0	0	0	0	0	91	0	0	0	0	0	0	0	0	0	1	0	0	0	2	0	0	0	103	0	96	0	47	0	56	0	177	0	83	0	41	0	46	0
Lmh_CiPaw.05G254000.path1	0	0	0	0	0	0	0	0	0	0	0	0	0	0	0	0	0	0	0	0	0	0	0	0	0	0	0	0	0	0	0	0	0	0	0	0	0	0	0	0	0	0	0	0	0	0	0	0	0	0	0	0	0	0	0	0	0	0	0	0	0	0	0	0	0	0	0	0	0	0	0	0	0	0	0	0	0	0	0	0	0	0	0	0	0	0	0	0	0	0	0	0	0	0	0	0
Lmh_CiPaw.05G255700.path1	0	0	0	0	0	0	0	0	0	0	2	3	0	0	0	0	6	0	1	0	15	4	12	0	5	0	6	0	0	0	0	0	0	0	0	0	1	0	2	0	3	0	9	0	2	0	0	0	0	0	0	0	4	0	3	0	10	1	5	0	0	0	0	0	0	0	0	0	0	0	0	0	0	0	0	0	0	0	0	0	0	0	0	0	0	0	0	0	3	2	0	0	0	0	0	0
Lmh_CiPaw.05G256000.path1	0	0	0	0	0	0	0	0	0	0	0	0	0	0	0	0	0	0	0	0	0	0	0	0	2	0	0	0	0	0	1	0	0	0	0	0	0	0	0	0	0	0	0	0	0	0	0	0	0	0	0	0	0	0	0	0	2	0	2	0	0	0	0	0	0	0	0	0	0	0	0	0	0	0	0	0	0	0	0	0	5	0	12	0	4	0	4	0	17	0	13	0	21	0	17	0
Lmh_CiPaw.05G256200.path1	6	0	0	0	2	0	0	0	1	0	2	0	1	0	1	0	0	0	0	0	0	0	0	0	0	0	0	0	0	0	0	0	0	0	0	0	0	0	0	0	0	0	0	0	0	0	0	0	0	0	0	0	0	0	0	0	0	0	0	0	0	0	0	0	0	0	0	0	0	0	0	0	0	0	0	0	0	0	0	0	0	0	1	0	0	0	0	0	0	0	0	0	0	0	0	0
Lmh_CiPaw.05G257400.path1	0	0	0	0	0	0	0	0	0	0	0	0	0	0	0	0	0	0	0	0	0	0	0	0	0	0	0	0	0	0	0	0	0	0	0	0	0	0	0	0	0	0	0	0	0	0	0	0	0	0	0	0	0	0	0	0	0	0	0	0	0	0	0	0	0	0	0	0	0	0	0	0	0	0	0	0	0	0	0	0	0	0	0	0	0	0	0	0	0	0	0	0	0	0	0	0
Lmh_CiPaw.05G258700.path1	8	0	0	0	12	0	3	0	5	0	5	0	6	0	2	0	7	0	12	0	19	0	20	0	0	0	10	0	6	0	10	0	0	0	0	0	17	0	3	0	9	0	9	0	1	0	1	0	0	0	5	0	35	0	13	0	7	0	24	0	0	0	14	0	0	0	5	0	3	0	2	0	3	0	2	0	3	0	9	0	0	0	0	0	9	0	8	0	7	0	1	0	0	0	8	0
Lmh_CiPaw.05G261700.path1	0	0	0	0	0	0	0	0	0	0	0	0	0	0	0	0	0	0	0	0	0	0	0	0	0	0	0	0	0	0	0	0	0	0	0	0	0	0	0	0	0	0	0	0	0	0	0	0	0	0	0	0	0	0	0	0	0	0	0	0	0	0	0	0	0	0	0	0	0	0	0	0	0	0	0	0	0	0	0	0	0	0	0	0	0	0	0	0	0	0	0	0	0	0	0	0
Lmh_CiPaw.05G262200.path1	5	0	10	0	10	0	10	0	3	0	5	0	4	0	13	0	20	0	12	0	7	0	13	0	28	0	13	2	18	0	27	0	4	0	4	0	1	0	4	0	1	0	4	0	8	0	3	0	7	0	2	0	4	0	6	0	15	1	11	0	0	0	10	0	3	4	1	0	7	0	1	0	6	0	7	0	0	0	0	0	18	0	29	0	4	2	4	0	10	0	3	0	6	0	7	0
Lmh_CiPaw.05G262600.path1	0	0	0	0	0	0	0	0	0	0	0	0	0	0	0	0	2	0	1	0	1	0	1	0	1	0	0	0	0	0	3	0	0	0	0	0	0	0	0	0	0	0	0	0	0	0	0	0	2	0	0	0	1	0	0	0	6	0	0	0	0	0	0	0	0	0	0	0	0	0	0	0	0	0	0	0	0	0	0	0	0	0	0	0	0	0	0	0	0	0	0	0	0	0	0	0
Lmh_CiPaw.05G262900.path1	2	0	2	0	11	0	1	0	2	0	3	0	6	0	5	0	1	0	5	0	1	0	4	0	9	0	3	0	2	0	0	0	0	1	0	0	4	0	2	0	0	0	5	4	0	0	5	0	0	0	8	0	3	0	1	2	5	0	0	0	0	0	6	0	0	0	0	2	0	0	0	0	0	0	0	0	0	0	0	0	0	0	0	0	0	0	0	0	0	0	0	0	0	0	0	0
Lmh_CiPaw.05G263300.path1	0	0	0	0	0	0	0	0	0	0	0	0	0	0	0	0	2	0	0	0	2	0	19	0	0	0	1	0	3	0	3	0	0	0	0	0	8	0	7	0	0	0	0	0	1	0	0	0	0	0	0	0	1	0	5	0	0	0	0	0	0	0	0	0	0	0	0	0	0	0	0	0	0	0	0	0	0	0	0	0	0	0	0	0	0	0	0	0	0	0	0	0	0	0	0	0
Lmh_CiPaw.05G263500.path1	17	0	4	0	31	0	20	0	18	0	16	0	15	0	19	0	64	0	108	0	136	0	124	0	80	0	81	0	98	0	84	0	66	0	54	0	344	0	284	0	231	0	287	0	272	0	243	0	102	0	154	0	279	0	266	0	215	0	140	0	6	0	144	0	0	0	28	0	42	0	43	0	34	0	20	0	23	0	26	0	5	0	10	0	41	0	23	0	32	0	18	0	43	0	25	0
Lmh_CiPaw.06G000300.path1	0	0	0	0	0	0	0	0	0	0	0	0	0	0	0	0	0	0	0	0	0	0	0	0	0	0	0	0	0	0	0	0	0	0	0	0	0	0	0	0	0	0	0	0	0	0	0	0	0	0	0	0	0	0	0	0	0	0	0	0	0	0	0	0	0	0	0	0	0	0	0	0	0	0	0	0	0	0	0	0	0	0	0	0	0	0	0	0	0	0	0	0	0	0	1	0
Lmh_CiPaw.06G000400.path1	0	0	0	1	0	0	0	0	0	0	0	0	0	0	0	0	0	1	0	0	0	0	0	0	0	0	0	0	0	0	0	0	0	0	0	2	0	0	0	0	0	0	0	0	0	0	0	0	0	0	0	0	0	0	0	0	0	0	0	0	0	0	0	0	0	0	0	0	0	0	0	0	0	0	0	0	0	0	0	0	0	0	0	0	0	0	0	0	0	0	0	0	0	0	0	0
Lmh_CiPaw.06G000500.path1	0	0	0	0	0	0	0	0	0	0	0	0	0	0	0	0	0	0	0	0	0	0	0	0	0	0	0	0	0	0	0	0	0	0	0	0	0	0	0	0	0	0	0	0	0	0	0	0	0	0	0	0	0	0	0	0	0	0	0	0	0	0	0	0	0	0	0	0	0	0	0	0	0	0	0	0	0	0	0	0	0	0	0	0	0	0	0	0	0	0	0	0	0	0	0	0
Lmh_CiPaw.06G000700.path1	0	0	0	0	0	0	0	0	0	0	0	0	0	0	0	0	0	0	0	0	0	0	0	0	0	0	0	0	0	0	0	0	0	0	0	0	0	0	0	0	0	0	0	0	0	0	0	0	0	0	0	0	0	0	0	0	0	0	0	0	0	0	0	0	0	0	0	0	0	0	0	0	0	0	0	0	0	0	0	0	0	0	0	0	0	0	0	0	0	0	0	0	0	0	0	0
Lmh_CiPaw.06G000800.path1	7	0	4	0	5	0	8	0	5	0	6	0	12	0	2	0	19	0	22	1	7	0	21	0	28	0	21	0	11	1	23	0	0	0	0	0	0	0	0	0	0	0	0	0	0	0	0	0	1	0	8	0	1	0	4	0	15	0	13	0	3	0	2	0	3	0	6	0	5	0	6	1	9	0	13	0	14	0	3	2	6	0	7	0	9	0	9	0	10	0	14	0	4	0	16	0
Lmh_CiPaw.06G000900.path1	0	18	0	15	0	28	0	14	0	24	0	14	0	15	0	7	0	50	0	58	0	41	0	24	3	34	0	39	0	32	2	32	1	34	2	76	3	48	0	20	0	26	0	31	0	11	0	17	5	13	0	22	0	12	0	16	0	40	0	25	0	5	0	24	0	23	0	21	0	30	0	34	1	31	0	34	1	32	0	46	4	35	0	59	1	42	0	21	0	52	0	53	0	0	0	26
Lmh_CiPaw.06G001300.path1	1	0	0	0	0	0	6	0	0	0	1	0	0	0	0	0	0	0	2	0	0	0	0	0	0	0	2	0	0	0	0	0	0	0	0	0	4	0	0	0	0	0	0	0	0	0	0	0	0	0	4	0	2	0	0	0	0	0	0	0	0	0	0	0	0	0	0	0	0	0	0	0	2	0	0	0	0	0	0	0	0	0	3	0	1	0	2	0	2	0	3	0	0	0	0	0
Lmh_CiPaw.06G001600.path1	0	0	0	0	0	0	0	0	0	0	0	0	0	0	0	0	0	0	0	0	0	0	0	0	0	0	0	0	0	0	0	0	0	0	0	0	0	0	0	0	0	0	0	0	0	0	0	0	0	0	0	0	0	0	0	0	0	0	0	0	0	0	0	0	0	0	0	0	0	0	0	0	0	0	0	0	0	0	0	0	0	0	0	0	0	0	0	0	0	0	0	0	0	0	0	0
Lmh_CiPaw.06G002600.path1	0	26	0	4	0	28	0	16	2	17	1	16	0	22	0	23	2	22	0	30	2	26	2	36	0	16	6	14	2	22	5	30	53	5	38	12	105	25	106	12	63	22	89	20	80	20	91	22	36	7	43	14	99	16	102	13	1	34	0	19	0	8	70	8	0	4	1	33	0	31	2	31	1	35	0	34	1	37	0	22	49	4	45	4	123	21	101	8	89	13	101	13	98	0	117	13
Lmh_CiPaw.06G003600.path1	0	0	0	0	0	0	0	0	0	0	0	0	0	0	0	0	0	0	0	0	0	0	0	0	0	0	0	0	0	0	0	0	0	0	0	0	0	0	0	0	0	0	0	0	0	0	0	0	0	0	0	0	0	0	0	0	0	0	0	0	0	0	0	0	0	0	0	0	0	0	0	0	0	0	0	0	0	0	0	0	0	0	0	0	0	0	0	0	0	0	0	0	0	0	0	0
Lmh_CiPaw.06G004000.path1	0	4	0	1	0	0	0	1	0	5	0	2	0	2	0	3	0	1	0	1	0	3	0	2	0	3	0	3	0	1	0	4	17	1	9	2	26	2	23	2	3	1	8	1	12	0	7	1	12	0	4	4	24	1	19	1	0	3	0	0	0	0	27	1	0	0	0	1	0	1	0	0	0	2	0	1	0	0	0	2	0	0	0	3	0	0	0	0	0	1	0	5	0	0	0	1
Lmh_CiPaw.06G004200.path1	0	0	0	0	0	0	0	0	0	0	1	0	0	0	0	0	0	0	0	0	0	0	0	0	0	0	0	0	0	0	0	0	14	0	11	0	10	0	7	0	8	0	5	0	7	0	6	0	18	0	2	0	7	0	2	0	0	0	0	0	0	0	2	0	0	0	0	0	0	0	0	0	0	0	0	0	0	0	0	0	22	0	23	0	14	0	2	0	15	0	19	0	9	0	15	0
Lmh_CiPaw.06G004800.path1	0	0	0	0	0	0	0	0	1	0	1	0	0	0	0	0	0	0	4	0	1	0	0	0	4	0	4	0	2	0	1	0	6	0	2	0	9	0	13	0	10	0	30	0	3	0	7	0	5	0	18	0	9	0	6	0	4	0	1	0	0	0	19	0	0	0	2	0	1	0	5	0	0	0	4	0	0	0	0	0	0	0	0	0	0	0	0	0	0	0	0	0	1	0	0	0
Lmh_CiPaw.06G006300.path1	24	10	101	47	70	73	85	34	32	18	27	5	78	26	21	30	47	35	50	35	148	84	125	90	51	22	63	51	85	32	61	53	63	83	72	120	48	99	47	80	24	29	33	37	30	18	18	29	95	69	46	28	108	66	34	16	24	8	27	11	17	32	63	16	80	52	29	55	11	28	29	27	32	50	44	49	35	43	42	32	139	65	128	113	91	54	75	39	52	32	44	15	5	8	47	27
Lmh_CiPaw.06G007800.path1	8	1	27	9	15	0	10	2	27	4	23	3	11	0	16	0	6	10	15	2	41	9	34	8	31	21	23	5	13	5	23	6	21	0	43	2	18	2	16	6	6	0	16	7	5	1	6	1	52	5	12	0	27	2	31	3	13	9	11	11	29	3	15	2	44	15	9	4	14	1	7	4	10	4	6	7	8	3	12	2	43	4	48	12	17	6	16	5	12	6	10	4	8	3	4	1
Lmh_CiPaw.06G008600.path1	0	0	0	0	0	0	0	0	0	0	0	0	0	0	0	0	0	0	0	0	0	0	0	0	0	0	0	0	0	0	0	0	0	0	0	0	0	0	0	0	0	0	0	0	0	0	0	0	0	0	0	0	0	0	0	0	0	0	0	0	0	0	0	0	0	0	0	0	0	0	0	0	0	0	0	0	0	0	0	0	13	0	23	0	27	0	16	0	41	0	32	0	20	0	12	0
Lmh_CiPaw.06G008800.path1	0	0	0	0	0	0	0	0	0	0	0	0	0	0	0	0	0	0	0	0	0	0	0	0	0	0	0	0	0	0	0	0	104	0	85	0	54	0	53	0	54	0	51	0	50	0	41	0	49	0	13	0	29	0	45	0	0	0	0	0	0	0	34	0	0	0	0	0	0	0	0	0	0	0	0	0	0	0	0	0	68	0	56	0	42	0	60	0	72	0	59	0	17	0	41	0
Lmh_CiPaw.06G008900.path1	0	0	0	0	4	0	0	0	0	0	0	0	1	0	0	0	0	0	0	0	0	0	0	0	0	0	0	0	0	0	0	0	0	0	0	0	4	0	0	0	0	0	0	0	0	0	2	0	0	0	0	0	0	0	1	0	0	0	0	0	0	0	0	0	0	0	0	0	2	0	0	0	2	0	0	0	0	0	0	0	0	0	0	0	2	0	1	0	0	0	2	0	0	0	4	0
Lmh_CiPaw.06G009300.path1	0	0	0	0	0	0	0	0	0	0	0	0	0	0	0	0	0	0	0	0	0	0	0	0	0	0	0	0	0	0	0	0	0	0	0	0	0	0	0	0	0	0	0	0	0	0	0	0	0	0	0	0	0	0	0	0	0	0	0	0	0	0	0	0	0	1	0	0	0	0	0	0	0	0	0	0	0	1	0	0	0	0	0	0	0	0	0	0	0	0	0	0	0	0	0	0
Lmh_CiPaw.06G009400.path1	12	0	0	0	28	0	18	0	4	0	6	0	13	0	21	0	0	0	0	0	0	0	0	0	0	0	0	0	0	0	0	0	5	0	7	0	32	0	29	0	12	0	6	0	19	0	6	0	16	0	54	0	24	0	11	0	0	0	0	0	0	0	53	0	0	0	24	0	7	0	9	0	18	0	7	0	32	0	33	0	5	0	9	0	40	0	38	0	22	0	19	0	76	0	45	0
Lmh_CiPaw.06G009900.path1	285	0	297	0	217	0	230	0	304	0	367	0	172	0	148	0	209	0	349	0	232	0	243	0	374	0	363	0	246	0	311	0	198	0	304	0	196	0	113	0	271	0	309	0	136	0	142	0	140	0	163	0	147	0	122	0	316	0	261	0	118	0	144	0	236	0	161	0	120	0	112	0	263	0	196	0	200	0	144	0	336	0	390	0	118	0	157	0	318	0	380	0	50	0	227	0
Lmh_CiPaw.06G010200.path1	7	0	0	0	6	0	0	0	0	0	0	0	0	0	2	0	0	0	2	0	3	0	0	0	3	0	1	0	1	0	3	0	0	0	4	0	1	0	2	0	1	0	0	0	2	0	4	0	0	0	4	0	0	0	3	0	0	0	0	0	0	0	0	0	0	0	3	0	0	0	0	0	2	0	0	0	1	0	8	0	1	0	0	0	0	0	0	0	2	0	0	0	0	0	5	0
Lmh_CiPaw.06G011500.path1	0	1	0	0	0	0	0	0	0	0	0	0	0	0	0	0	0	0	0	0	0	0	0	0	0	0	0	0	0	0	0	0	0	0	0	6	0	0	0	0	0	0	0	1	0	0	0	0	0	0	0	0	0	0	0	0	0	0	0	0	0	0	0	0	0	0	0	0	0	0	0	0	0	0	0	0	0	0	0	0	0	1	0	0	0	0	0	0	0	0	0	0	0	0	0	0
Lmh_CiPaw.06G011600.path1	0	0	0	0	0	0	1	0	0	0	0	0	0	0	0	0	0	0	1	0	3	0	0	0	0	0	0	0	0	3	0	2	4	0	5	0	0	0	0	0	0	0	0	0	0	0	0	0	0	0	0	0	0	0	0	0	0	0	0	0	0	0	2	0	2	0	0	0	0	0	0	0	0	0	0	0	0	0	0	0	1	0	5	0	0	0	3	0	1	0	0	0	0	0	0	0
Lmh_CiPaw.06G012500.path1	0	10	0	30	0	21	0	12	0	33	0	38	0	23	0	10	0	28	0	24	0	105	0	88	0	43	0	57	0	19	0	15	0	16	0	14	0	89	0	40	0	138	0	118	0	46	0	24	0	40	0	20	0	49	0	57	0	88	0	59	0	0	0	5	0	17	0	28	0	22	0	25	0	8	0	13	0	15	0	27	0	25	0	17	0	32	0	23	0	78	0	45	0	18	0	30
Lmh_CiPaw.06G014600.path1	1	0	0	0	2	0	0	0	3	0	5	0	0	0	2	0	4	0	1	0	0	0	1	0	0	0	4	0	1	0	2	0	0	0	0	0	0	0	0	0	0	0	1	0	0	0	0	0	7	0	3	0	0	0	0	0	1	0	1	0	0	0	0	0	0	0	0	0	3	0	1	0	0	0	1	0	0	0	0	3	1	0	0	0	3	0	0	0	2	0	3	0	0	2	0	0
Lmh_CiPaw.06G015500.path1	0	0	0	0	0	0	0	0	0	0	0	0	0	0	0	0	0	0	0	0	0	0	0	0	0	0	0	0	0	0	0	0	0	0	0	0	0	0	0	0	0	0	0	0	0	0	0	0	0	0	0	0	0	0	0	0	0	0	0	0	0	0	0	0	0	0	0	0	0	0	0	0	0	0	0	0	0	0	0	0	0	0	0	0	0	0	0	0	0	0	0	0	0	0	0	0
Lmh_CiPaw.06G016600.path1	1	0	0	0	0	0	0	0	0	0	0	0	0	0	0	0	0	0	0	0	0	0	0	0	0	0	0	0	0	0	0	0	3	0	10	0	5	0	2	0	6	0	3	0	3	0	1	0	0	0	0	0	1	0	0	0	0	0	0	0	0	0	0	0	0	0	0	0	0	0	0	0	0	0	0	0	0	0	0	0	5	0	1	0	0	0	0	0	3	0	3	0	4	0	1	0
Lmh_CiPaw.06G017700.path1	0	0	0	0	0	0	0	0	0	0	0	0	0	0	0	0	0	0	0	0	0	0	0	0	0	0	0	0	0	0	0	0	0	0	0	0	0	0	0	0	0	0	0	0	0	0	0	0	0	0	0	0	0	0	0	0	0	0	0	0	0	0	0	0	0	0	0	0	0	0	0	0	0	0	0	0	0	0	0	0	7	0	5	5	0	0	0	2	0	0	2	0	0	0	2	1
Lmh_CiPaw.06G017800.path1	5	0	4	0	4	0	9	0	2	0	6	0	9	0	4	0	12	0	6	0	14	0	6	0	5	0	6	0	7	0	5	0	0	0	0	0	2	0	0	0	8	0	8	0	6	0	12	0	0	0	0	0	10	0	1	0	57	0	23	0	0	0	5	0	0	0	0	0	0	0	0	0	0	0	0	0	0	0	0	0	2	0	13	0	10	0	17	0	21	0	9	0	13	0	18	0
Lmh_CiPaw.06G018100.path1	0	0	0	0	0	0	0	0	0	0	0	0	0	0	0	0	0	0	0	0	0	0	0	0	0	0	0	0	0	0	0	0	0	0	0	0	0	0	0	0	0	0	0	0	0	0	0	0	0	0	0	0	0	0	0	0	0	0	0	0	0	0	0	0	0	0	0	0	1	0	0	0	0	0	0	0	0	0	0	0	0	0	0	0	0	0	0	0	0	0	0	0	0	0	0	0
Lmh_CiPaw.06G018200.path1	0	2	0	7	0	23	0	13	0	18	0	6	1	13	0	14	0	9	0	15	0	26	0	25	0	9	0	19	0	8	0	13	3	12	11	8	15	16	14	18	12	13	17	10	18	15	11	17	6	0	7	15	17	13	21	17	0	15	0	18	0	13	19	9	0	11	0	13	0	14	0	11	0	39	0	17	0	18	0	10	10	11	11	16	12	14	18	7	4	18	13	15	0	3	19	16
Lmh_CiPaw.06G019400.path1	21	4	39	13	34	2	14	3	19	0	26	8	24	0	43	3	18	5	47	8	36	0	41	11	36	7	42	14	26	6	37	14	97	1	95	1	59	1	81	1	68	0	61	0	62	1	61	2	173	0	104	0	110	1	118	0	41	7	46	4	0	0	108	0	1	1	3	4	0	0	0	3	0	0	0	5	0	5	0	0	45	7	35	3	36	6	23	4	42	1	44	4	26	0	31	4
Lmh_CiPaw.06G019700.path1	0	0	0	4	0	9	0	5	0	3	0	13	0	3	0	5	0	13	0	5	0	1	0	7	0	8	0	11	0	4	0	4	0	5	0	12	0	10	0	7	0	8	0	5	0	10	0	8	0	0	0	5	0	1	0	2	0	13	0	3	0	0	4	0	0	11	0	6	0	5	0	16	0	6	0	4	0	7	0	7	0	9	1	20	0	15	0	7	0	5	0	6	0	4	0	18
Lmh_CiPaw.06G022100.path1	0	0	0	0	0	0	0	0	0	0	0	0	0	0	0	0	0	0	0	0	0	0	0	0	0	0	0	0	0	0	0	0	0	0	0	0	0	0	0	0	0	0	0	0	0	0	0	0	0	0	0	0	0	0	0	0	0	0	0	0	0	0	0	0	0	0	0	0	0	0	0	0	0	0	0	0	0	0	0	0	0	0	0	0	0	0	0	0	0	0	0	0	0	0	0	0
Lmh_CiPaw.06G022800.path1	0	0	0	0	0	0	0	0	0	0	0	0	0	0	0	0	0	0	0	0	0	0	0	0	0	0	0	0	0	0	0	0	0	0	0	0	0	0	0	0	0	0	0	0	0	0	0	0	0	0	0	0	0	0	0	0	0	0	0	0	0	0	0	0	0	0	0	0	0	0	0	0	0	0	0	0	0	0	0	0	0	0	0	0	0	0	0	0	0	0	0	0	0	0	0	0
Lmh_CiPaw.06G023900.path1	13	0	32	0	17	0	15	0	21	0	16	0	16	0	17	0	0	0	0	0	0	0	2	0	0	0	3	0	1	0	3	0	28	0	32	0	91	0	70	0	83	0	88	0	93	0	89	0	86	0	80	0	85	0	96	0	2	0	0	0	6	0	95	0	28	0	44	0	24	0	17	0	22	0	23	0	25	0	35	0	3	0	5	0	0	0	3	0	2	0	0	0	0	0	6	0
Lmh_CiPaw.06G024900.path1	0	0	0	0	0	0	0	0	0	0	0	0	0	0	0	0	0	0	0	0	0	0	0	0	0	0	0	0	0	0	0	0	0	0	0	0	0	0	0	0	0	0	0	0	0	0	0	0	0	0	0	0	0	0	0	0	0	0	0	0	0	0	0	0	0	0	0	0	0	0	0	0	0	0	0	0	0	0	0	0	0	0	0	0	0	0	0	0	0	0	0	0	0	0	0	0
Lmh_CiPaw.06G025000.path1	0	0	0	0	0	0	0	0	0	0	0	0	0	0	0	0	0	0	0	0	0	0	0	0	0	0	0	0	0	0	0	0	2	0	1	0	0	0	0	0	0	0	0	0	0	0	0	0	0	0	0	0	0	0	0	0	0	0	0	0	0	0	0	0	0	0	0	0	0	0	0	0	0	0	0	0	0	0	0	0	0	0	0	0	0	0	0	0	0	0	0	0	0	0	0	0
Lmh_CiPaw.06G025500.path1	0	0	0	0	0	0	0	0	0	0	0	0	0	0	0	0	0	0	0	0	0	0	0	0	0	0	0	0	0	0	0	0	0	0	0	0	0	0	0	0	0	0	0	0	0	0	0	0	0	0	0	0	0	0	0	0	0	0	0	0	0	0	0	0	0	0	0	0	0	0	0	0	0	0	0	0	0	0	0	0	0	0	0	0	0	0	0	0	0	0	0	0	0	0	0	0
Lmh_CiPaw.06G025800.path1	0	0	0	0	0	0	0	0	0	0	0	0	0	0	0	0	0	0	0	0	0	0	0	0	0	0	0	0	0	0	0	0	0	0	0	0	0	0	0	0	0	0	0	0	0	0	0	0	0	0	0	0	0	0	0	0	0	0	1	0	0	0	0	0	0	0	0	0	0	0	0	0	0	0	0	0	0	0	0	0	0	0	0	0	0	0	0	0	0	0	0	0	0	0	0	0
Lmh_CiPaw.06G026600.path1	0	0	0	0	0	0	0	0	0	0	0	0	0	0	0	0	0	0	0	0	0	0	0	0	0	0	0	0	0	0	0	0	0	0	0	0	0	0	0	0	0	0	0	0	0	0	0	0	0	0	1	0	0	0	0	0	0	0	0	0	0	0	0	0	0	0	0	0	0	0	0	0	0	0	0	0	0	0	0	0	0	0	0	0	0	0	0	0	0	0	0	0	0	0	0	0
Lmh_CiPaw.06G027200.path1	0	0	0	0	0	0	0	0	0	0	0	0	0	0	0	0	0	0	0	0	0	0	0	0	0	0	0	0	0	0	0	0	0	0	0	0	0	0	0	0	0	0	0	0	0	0	0	0	0	0	0	0	0	0	0	0	0	0	0	0	0	0	0	0	0	0	0	0	0	0	0	0	0	0	0	0	0	0	0	0	0	0	0	0	0	0	0	0	0	0	0	0	0	0	0	0
Lmh_CiPaw.06G027600.path1	0	0	0	0	0	0	0	0	0	0	0	0	0	0	0	0	0	0	0	0	0	0	0	0	0	0	0	0	0	0	0	0	0	0	0	0	0	0	0	0	0	0	0	0	0	0	0	0	0	0	0	0	0	0	0	0	0	0	0	0	0	0	0	0	0	0	0	0	0	0	0	0	0	0	0	0	0	0	0	1	0	0	0	0	0	0	0	0	0	0	0	0	0	0	0	0
Lmh_CiPaw.06G028400.path1	7	0	21	0	22	0	7	0	4	0	12	0	7	0	1	0	7	0	34	0	25	0	18	0	17	0	39	0	28	0	21	0	27	0	49	0	21	0	22	0	45	0	23	0	29	0	18	0	36	0	19	0	19	0	23	0	21	0	30	0	0	0	25	0	0	0	5	0	2	0	1	0	2	0	3	0	0	0	4	0	7	0	13	0	2	0	3	0	4	0	5	0	0	0	8	0
Lmh_CiPaw.06G028600.path1	0	0	0	0	0	0	0	0	0	0	0	0	0	0	0	0	0	0	0	0	0	0	0	0	0	0	0	0	0	0	0	0	0	0	0	0	0	0	0	0	0	0	0	0	0	0	0	0	0	0	0	0	0	0	0	0	0	0	0	0	0	0	0	0	0	0	0	0	0	0	0	0	0	0	0	0	0	0	0	0	0	0	0	0	0	0	0	0	0	0	0	0	0	0	0	0
Lmh_CiPaw.06G029600.path1	0	0	0	0	0	0	0	0	0	0	0	0	0	0	0	0	61	0	0	0	1	0	1	0	0	0	0	0	4	0	0	0	7	0	0	0	0	0	0	0	0	0	0	0	0	0	0	0	19	0	2	0	0	0	0	0	0	0	0	0	0	0	0	0	0	0	0	0	0	0	0	0	0	0	0	0	0	0	0	0	0	0	0	0	0	0	0	0	0	0	0	0	0	0	0	0
Lmh_CiPaw.06G029700.path1	0	0	0	0	0	0	0	0	0	0	0	0	0	0	0	0	1	0	3	0	0	0	2	0	0	0	3	0	1	0	0	0	0	0	0	0	10	0	0	0	4	0	4	0	0	0	0	0	0	0	6	0	2	0	0	0	2	0	1	0	0	0	15	0	0	0	0	0	0	0	0	0	0	0	0	0	0	0	0	0	0	0	0	0	1	0	0	0	0	0	0	0	0	0	1	0
Lmh_CiPaw.06G033700.path1	0	0	0	0	0	0	0	0	0	0	0	0	0	0	0	0	0	0	0	0	0	0	0	0	0	0	0	0	0	0	0	0	0	0	0	0	0	0	0	0	0	0	0	0	0	0	0	0	0	0	0	0	0	0	0	0	0	0	0	0	0	0	0	0	0	0	0	0	0	0	0	0	0	0	0	0	0	0	0	0	0	0	0	0	0	0	0	0	0	0	0	0	0	0	0	0
Lmh_CiPaw.06G033800.path1	0	0	0	0	0	0	0	0	0	0	0	0	0	0	0	0	0	0	0	0	0	0	0	0	0	0	0	0	0	0	0	0	0	0	0	0	0	0	0	0	0	0	0	0	0	0	0	0	0	0	0	0	0	0	0	0	0	0	0	0	0	0	0	0	0	0	0	0	0	0	0	0	0	0	0	0	0	0	0	0	0	0	0	0	0	0	0	0	0	0	0	0	0	0	0	0
Lmh_CiPaw.06G034200.path1	0	17	0	18	0	19	0	12	0	20	0	41	0	12	0	18	0	11	0	21	0	34	0	26	0	56	0	40	0	14	0	20	9	34	3	40	7	18	8	27	11	34	2	36	7	30	8	27	0	27	5	14	6	21	11	15	0	39	0	31	0	0	1	31	0	21	0	24	0	33	0	35	0	40	0	37	0	33	0	16	5	41	10	19	1	22	7	12	12	48	13	54	13	35	3	25
Lmh_CiPaw.06G034700.path1	0	0	0	0	0	0	0	0	0	0	0	0	0	0	0	0	0	0	0	0	0	0	0	0	0	0	0	0	0	0	0	0	0	0	0	0	0	0	0	0	0	0	0	0	0	0	0	0	0	0	0	0	0	0	0	0	0	0	0	0	0	0	0	0	0	0	0	0	0	0	0	0	0	0	0	0	0	0	0	0	0	0	0	0	0	0	0	0	0	0	0	0	0	0	0	0
Lmh_CiPaw.06G037300.path1	0	0	0	0	0	0	0	0	0	0	0	0	0	0	0	0	0	5	0	5	0	0	0	0	5	9	1	2	0	3	5	7	0	0	0	0	0	4	0	1	0	1	0	7	2	19	0	2	0	0	0	3	2	0	0	0	0	8	3	1	0	0	0	0	0	5	5	0	0	2	2	2	2	4	2	10	1	1	0	6	0	1	0	0	3	4	1	1	0	2	2	5	8	3	0	7
Lmh_CiPaw.06G038100.path1	94	0	96	0	224	0	229	0	80	0	129	0	208	0	119	0	0	0	2	0	0	0	0	0	0	0	2	0	0	0	0	0	81	0	134	0	340	0	361	0	101	0	114	0	493	0	402	0	79	0	114	0	153	0	241	0	0	0	0	0	0	0	286	0	1	0	1	0	2	0	0	0	1	0	0	0	3	0	1	0	51	2	69	0	236	0	208	0	78	0	97	0	580	0	547	0
Lmh_CiPaw.06G039400.path1	0	0	0	0	0	0	0	0	0	0	0	0	0	0	0	0	0	0	0	0	0	0	0	0	0	0	0	0	0	0	0	0	0	0	0	0	0	0	0	0	0	0	0	0	0	0	0	0	0	0	0	0	0	0	0	0	0	0	0	0	0	0	0	0	0	0	0	0	0	0	0	0	0	0	0	0	0	0	0	0	0	0	0	0	0	0	0	0	0	0	0	0	0	0	0	0
Lmh_CiPaw.06G039800.path1	0	0	0	0	0	0	0	0	0	0	0	0	0	0	0	0	0	0	0	0	0	0	0	0	0	0	0	0	0	0	0	0	0	0	0	0	0	0	0	0	0	0	0	0	0	0	0	0	0	0	0	0	0	0	0	0	0	0	0	0	0	0	0	0	0	0	0	0	0	0	0	0	0	0	0	0	0	0	0	0	0	0	0	0	0	0	0	0	0	0	0	0	0	0	0	0
Lmh_CiPaw.06G040200.path1	0	0	0	0	0	0	0	0	0	0	0	0	0	0	0	0	0	0	0	0	0	0	0	0	0	0	0	0	0	0	0	0	0	0	0	0	0	0	0	0	0	0	0	0	0	0	0	0	0	0	0	0	0	0	0	0	0	0	0	0	0	0	0	0	0	0	0	0	0	0	0	0	0	0	0	0	0	0	0	0	0	0	0	0	0	0	0	0	0	0	0	0	0	0	0	0
Lmh_CiPaw.06G041400.path1	52	0	36	0	67	0	47	0	24	0	18	0	14	0	39	0	69	0	138	0	67	0	64	0	99	0	94	0	137	0	115	0	45	0	57	0	68	0	52	0	25	0	36	0	35	0	38	0	109	0	88	0	65	0	33	0	48	0	80	0	28	7	103	0	42	4	69	0	30	0	54	0	42	0	30	0	95	0	79	0	43	0	70	0	68	0	53	0	61	0	38	0	56	0	100	0
Lmh_CiPaw.06G041500.path1	0	0	0	6	0	0	0	4	0	0	0	0	2	0	2	0	0	0	0	0	1	3	0	0	2	0	0	2	1	0	0	0	0	0	0	0	2	0	0	1	0	0	0	0	2	0	0	0	0	0	0	0	0	1	0	0	6	0	0	0	0	0	0	0	4	0	0	0	0	1	0	0	0	0	0	1	2	2	0	0	0	5	0	0	2	1	0	0	4	1	0	0	0	0	0	0
Lmh_CiPaw.06G042100.path1	425	0	1164	0	281	0	276	0	104	0	83	0	232	0	390	0	3	0	1	0	0	0	0	0	1	0	1	0	1	0	0	0	902	0	1062	0	125	0	88	0	31	0	39	0	176	0	96	0	1243	0	340	0	126	0	83	0	0	0	0	0	239	1	426	0	318	0	79	1	25	0	31	0	63	0	36	0	112	2	107	0	905	0	895	0	102	0	112	0	159	0	234	0	92	0	171	0
Lmh_CiPaw.06G042700.path1	0	0	0	0	0	0	4	0	1	0	4	0	0	0	0	0	0	0	3	0	0	0	0	0	0	0	0	0	0	0	0	0	0	0	0	0	0	0	0	0	0	0	0	0	0	0	0	0	0	0	0	0	0	0	0	0	0	0	2	0	0	0	0	0	0	0	0	0	0	0	0	0	0	0	0	0	0	0	0	0	0	0	0	0	0	0	0	0	1	0	1	0	0	0	0	0
Lmh_CiPaw.06G043600.path1	0	0	0	0	3	0	0	0	0	0	1	0	0	0	6	0	0	0	0	0	0	0	1	0	0	0	0	0	0	0	0	0	0	0	0	0	3	0	0	0	0	0	1	0	0	0	1	0	5	0	2	0	0	0	3	0	0	0	0	0	6	0	4	0	8	0	8	0	6	0	1	0	0	0	0	0	6	0	4	0	0	0	5	0	5	0	2	0	7	0	14	0	4	0	4	0
Lmh_CiPaw.06G047200.path1	0	0	0	0	0	0	0	0	0	0	0	0	0	0	0	0	0	0	0	0	0	0	0	0	0	0	0	0	0	0	0	0	0	0	0	0	0	0	0	0	0	0	0	0	0	0	0	0	0	0	0	0	0	0	0	0	0	0	0	0	0	0	0	0	0	0	0	0	0	0	0	0	0	0	0	0	0	0	0	0	0	0	0	0	0	0	0	0	0	0	0	0	0	0	0	0
Lmh_CiPaw.06G047300.path1	0	0	0	0	0	0	0	0	0	0	0	0	0	0	0	0	0	0	0	0	0	0	0	0	0	0	0	0	0	0	0	0	0	0	0	0	0	0	0	0	0	0	0	0	0	0	0	0	0	0	0	0	0	0	0	0	0	0	0	0	0	0	0	0	0	0	0	0	0	0	0	0	0	0	0	0	0	0	0	0	0	0	0	0	0	0	0	0	0	0	0	0	0	0	0	0
Lmh_CiPaw.06G047600.path1	0	0	0	0	0	0	0	0	0	0	3	0	0	0	0	0	0	0	0	0	0	0	0	0	3	0	0	0	0	0	0	0	0	0	0	0	0	0	0	0	0	0	0	0	4	0	0	0	0	0	0	0	0	0	0	0	0	0	0	0	0	0	0	0	0	0	0	0	0	0	0	0	0	0	0	0	0	0	0	0	0	0	0	0	0	0	0	0	0	0	2	0	0	0	0	0
Lmh_CiPaw.06G050700.path1	0	0	0	0	0	0	0	0	0	0	0	0	0	0	0	0	0	0	0	0	0	0	0	0	0	0	0	0	0	0	0	0	0	0	0	0	0	0	0	0	0	0	0	0	0	0	0	0	0	0	0	0	0	0	0	0	0	0	0	0	0	0	0	0	0	0	0	0	0	0	0	0	0	0	0	0	0	0	0	0	0	0	0	0	0	0	0	0	0	0	0	0	0	0	0	0
Lmh_CiPaw.06G051500.path1	0	0	0	0	0	0	1	0	0	0	0	0	0	0	4	0	0	0	1	0	0	0	0	0	0	0	1	0	0	0	0	0	0	0	0	0	0	0	0	0	0	0	0	0	0	0	0	0	0	0	0	0	0	0	0	0	0	0	1	0	0	0	0	0	0	0	0	0	0	0	0	0	0	0	0	0	0	0	0	0	2	0	1	0	2	0	3	0	0	0	0	0	0	0	2	0
Lmh_CiPaw.06G052000.path1	0	0	0	0	0	2	0	0	0	0	0	0	0	0	0	0	0	1	0	6	0	3	0	2	0	2	0	5	0	2	0	0	0	0	0	4	0	2	0	2	0	1	0	1	0	0	0	0	0	0	0	0	0	0	0	1	0	0	0	0	0	0	0	0	0	0	0	4	0	1	0	3	0	3	0	2	0	1	0	7	0	0	0	2	0	2	0	2	0	1	0	3	0	0	0	1
Lmh_CiPaw.06G054000.path1	0	0	0	0	0	0	0	0	0	0	0	0	0	0	0	0	0	0	0	0	0	0	0	0	0	0	0	0	0	0	0	0	0	0	0	0	0	0	0	0	0	0	0	0	0	0	0	0	0	0	0	0	0	0	0	0	0	0	0	0	0	0	0	0	0	0	0	0	0	0	0	0	0	0	0	0	0	0	0	0	0	0	0	0	0	0	0	0	0	0	0	0	0	0	0	0
Lmh_CiPaw.06G054500.path1	11	0	8	0	5	0	18	0	8	0	11	0	11	0	4	0	21	0	9	0	11	0	9	0	10	0	20	0	5	0	10	0	2	0	0	0	4	0	7	0	69	0	86	0	0	0	3	0	4	0	6	0	9	0	13	0	84	0	55	0	0	0	8	0	0	0	0	0	15	0	7	0	0	0	1	0	2	0	6	0	1	0	8	0	25	0	13	0	10	0	32	0	9	0	11	0
Lmh_CiPaw.06G054700.path1	16	0	3	0	20	0	23	0	35	0	63	0	6	0	19	0	21	0	24	0	20	0	48	0	35	0	21	0	31	0	14	0	0	0	5	0	7	0	17	0	16	0	15	0	12	0	15	0	2	0	21	0	33	0	30	0	20	0	20	0	0	0	15	0	0	0	26	0	46	0	40	0	29	0	10	0	7	0	15	0	2	0	0	0	40	0	36	0	17	0	16	0	14	0	14	0
Lmh_CiPaw.06G054900.path1	31	2	54	5	23	0	43	5	33	5	40	5	30	0	26	3	11	7	9	0	14	2	6	0	29	3	29	4	12	5	11	1	39	3	64	8	27	2	9	1	2	3	12	1	21	0	23	0	49	9	18	0	19	0	11	0	10	1	3	0	3	3	19	0	8	0	6	2	4	0	8	3	5	3	2	3	6	1	8	3	35	5	26	5	33	1	17	1	19	11	21	5	16	0	20	3
Lmh_CiPaw.06G055900.path1	0	0	0	0	0	0	0	0	0	0	1	0	0	0	0	0	0	0	0	0	0	0	0	0	0	0	0	0	0	0	0	0	0	0	0	0	0	0	0	0	0	0	0	0	0	0	0	0	3	0	0	0	0	0	0	0	0	0	0	0	0	0	0	0	0	0	2	0	0	0	1	0	0	0	3	0	0	0	1	0	0	0	0	0	0	0	1	0	0	0	0	0	0	0	0	0
Lmh_CiPaw.06G056000.path1	0	0	1	0	0	0	1	0	1	0	2	0	2	0	1	0	11	0	0	0	8	0	9	0	1	0	0	0	0	0	1	0	0	0	0	0	3	0	7	0	3	0	10	0	1	0	6	0	0	0	1	0	15	0	0	0	9	0	9	0	0	0	3	0	0	0	10	0	9	0	5	0	15	0	8	0	27	0	17	0	0	0	0	0	11	0	16	0	7	0	5	0	2	0	4	0
Lmh_CiPaw.06G057400.path1	15	0	0	0	21	3	20	5	34	4	16	10	12	1	11	5	5	4	2	2	21	9	12	7	11	0	4	2	7	0	0	1	2	0	3	5	7	1	5	3	24	2	32	6	6	13	17	6	1	0	2	0	59	15	6	3	6	1	8	0	0	0	12	4	0	0	8	18	9	6	14	8	12	14	8	6	24	8	15	7	8	2	7	1	19	1	13	1	28	8	17	9	18	14	8	7
Lmh_CiPaw.06G058000.path1	8	0	16	0	3	0	1	0	5	0	7	0	1	0	3	0	1	0	1	0	3	0	5	0	0	0	3	0	4	0	0	0	4	0	12	0	0	0	3	0	2	0	0	0	2	0	1	0	4	0	1	0	0	0	5	0	2	0	1	0	1	0	6	0	7	0	1	0	1	0	0	0	1	0	2	0	1	0	6	0	13	0	13	0	8	0	1	0	1	0	5	0	0	0	7	0
Lmh_CiPaw.06G059400.path1	0	2	0	0	0	2	0	5	0	0	0	1	0	3	0	5	0	13	0	10	0	0	0	0	0	8	0	0	0	16	0	9	0	0	0	4	0	12	0	1	0	0	0	3	0	1	0	5	0	7	0	3	0	1	0	0	0	9	0	0	0	0	0	0	0	0	0	11	0	0	0	0	0	2	0	10	0	8	0	12	0	2	0	1	0	4	0	3	0	7	0	7	0	0	0	4
Lmh_CiPaw.06G062700.path1	0	0	0	0	0	0	0	0	0	0	0	0	0	0	0	0	0	0	0	0	0	0	0	0	0	0	0	0	0	0	0	0	0	0	0	0	0	0	0	0	0	0	0	0	0	0	0	0	0	0	0	0	0	0	0	0	0	0	0	0	0	0	0	0	0	0	0	0	0	0	0	0	0	0	0	0	0	0	0	0	0	0	0	0	0	0	0	0	0	0	0	0	0	0	0	0
Lmh_CiPaw.06G062800.path1	0	0	0	0	0	0	0	0	0	0	0	0	0	0	0	0	0	0	0	0	0	0	0	0	0	0	0	0	0	0	0	0	0	0	0	0	0	0	0	0	0	0	0	0	0	0	0	0	0	0	0	0	0	0	0	0	0	0	0	0	0	0	0	0	0	0	0	0	0	0	0	0	0	0	0	0	0	0	0	0	0	0	0	0	0	0	0	0	0	0	0	0	0	0	0	0
Lmh_CiPaw.06G063600.path1	0	0	0	0	0	0	0	0	0	0	0	0	0	0	0	0	0	0	0	0	0	0	0	0	0	0	0	0	0	0	0	0	0	0	0	0	6	0	6	0	0	0	1	0	0	0	0	0	0	0	0	0	0	0	0	0	0	0	0	0	0	0	0	0	0	0	0	0	0	0	0	0	0	0	0	0	0	0	0	0	0	0	0	0	2	0	0	0	6	0	0	0	0	0	0	0
Lmh_CiPaw.06G064400.path1	0	0	0	0	0	0	0	0	0	0	0	0	0	0	0	0	0	0	0	0	0	0	0	0	0	0	0	0	0	0	0	0	0	0	1	0	7	0	0	0	2	0	9	0	0	0	1	0	0	0	0	0	6	0	1	0	0	0	0	0	0	0	0	0	0	0	0	0	0	0	0	0	0	0	0	0	0	0	0	0	0	0	1	0	1	0	2	0	0	0	0	0	15	0	8	0
Lmh_CiPaw.06G064500.path1	0	0	0	0	0	0	0	0	0	0	0	0	0	0	0	0	0	0	0	0	0	0	0	0	0	0	0	0	0	0	0	0	2	0	0	0	0	0	2	0	2	0	0	0	4	0	0	0	0	0	0	0	4	0	0	0	0	0	0	0	0	0	0	0	0	0	0	0	0	0	0	0	0	0	0	0	0	0	0	0	0	0	0	0	0	0	6	0	0	0	0	0	0	0	4	0
Lmh_CiPaw.06G065300.path1	0	0	0	0	0	0	0	0	0	0	0	0	0	0	0	0	0	0	0	0	0	0	0	0	0	0	0	0	0	0	0	0	0	0	0	0	0	0	0	0	0	0	0	0	0	0	0	0	0	0	0	0	0	0	5	0	0	0	0	0	0	0	0	0	0	0	0	0	0	0	0	0	0	0	0	0	0	0	0	0	0	0	0	0	0	0	0	0	0	0	0	0	0	0	0	0
Lmh_CiPaw.06G065400.path1	0	0	0	0	0	0	0	0	0	0	0	0	0	0	0	0	0	0	0	0	0	0	0	0	0	0	0	0	0	0	0	0	0	0	0	0	0	0	1	0	0	0	0	0	0	0	0	0	0	0	0	0	0	0	0	0	0	0	0	0	0	0	0	0	0	0	0	0	0	0	0	0	0	0	0	0	0	0	0	0	0	0	0	0	0	0	2	0	0	0	0	0	0	0	0	0
Lmh_CiPaw.06G065500.path1	0	0	0	0	0	0	0	0	0	0	0	0	0	0	0	0	0	0	0	0	0	0	0	0	0	0	0	0	0	0	0	0	0	0	0	0	0	0	0	0	0	0	0	0	0	0	0	0	0	0	0	0	0	0	0	0	0	0	0	0	0	0	0	0	0	0	0	0	0	0	0	0	0	0	0	0	0	0	0	0	0	0	0	0	0	0	0	0	0	0	0	0	0	0	0	0
Lmh_CiPaw.06G065600.path1	0	0	0	0	0	0	0	0	0	0	0	0	0	0	0	0	0	0	0	0	0	0	0	0	0	0	0	0	0	0	0	0	0	0	0	0	0	0	0	0	0	0	0	0	0	0	0	0	0	0	0	0	0	0	0	0	0	0	0	0	0	0	0	0	0	0	0	0	0	0	0	0	0	0	0	0	0	0	0	0	0	0	0	0	0	0	0	0	0	0	0	0	0	0	0	0
Lmh_CiPaw.06G066200.path1	0	0	0	0	0	0	0	0	0	0	0	0	1	0	1	0	149	0	168	0	77	0	85	0	84	0	68	0	98	0	94	0	578	0	545	0	54	0	72	0	111	0	101	0	85	0	50	0	797	0	124	0	99	0	53	0	138	0	139	0	0	0	114	0	1	0	0	0	0	0	0	0	0	0	0	0	0	0	1	0	433	0	373	0	76	0	105	0	113	0	83	0	178	0	87	0
Lmh_CiPaw.06G066700.path1	0	0	0	0	0	0	0	0	0	0	0	0	0	0	0	0	0	0	0	0	0	0	0	0	0	0	0	0	0	0	0	0	0	0	0	0	0	0	0	0	0	0	0	0	0	0	0	0	0	0	0	0	0	0	2	0	8	0	2	0	0	0	0	0	0	0	0	0	0	0	0	0	0	0	0	0	0	0	0	0	0	0	0	0	0	0	0	0	2	0	0	0	0	0	0	0
Lmh_CiPaw.06G067200.path1	0	0	0	0	0	0	0	0	0	0	0	0	0	0	0	0	0	0	0	0	0	0	0	0	0	0	0	0	0	0	0	0	0	0	0	0	0	0	0	0	0	0	0	0	0	0	0	0	0	0	0	0	0	0	0	0	0	0	0	0	0	0	0	0	0	0	0	0	0	0	0	0	0	0	0	0	0	0	0	0	0	0	0	0	0	0	0	0	0	0	0	0	0	0	0	0
Lmh_CiPaw.06G068800.path1	0	50	0	33	0	81	0	61	0	43	0	46	0	44	0	76	0	83	0	127	0	110	0	126	0	101	0	71	0	76	0	73	0	49	0	75	0	111	0	70	0	25	0	63	0	76	0	68	0	40	0	37	0	37	0	73	0	58	0	54	0	29	1	53	0	78	0	125	0	98	0	93	0	99	0	76	0	156	0	107	0	42	0	73	0	121	0	106	0	83	0	82	0	111	0	80
Lmh_CiPaw.06G068900.path1	0	0	0	0	0	0	0	0	0	0	0	0	0	0	0	0	0	0	0	0	0	0	0	0	0	0	0	0	0	0	0	0	0	0	0	0	0	0	0	0	0	0	0	0	0	0	0	0	0	0	0	0	0	0	0	0	0	0	0	0	0	0	0	0	0	0	0	0	0	0	0	0	0	0	0	0	0	0	0	0	0	0	0	0	0	0	0	0	0	0	0	0	0	0	0	0
Lmh_CiPaw.06G069000.path1	0	0	0	0	0	0	0	0	0	0	0	0	0	0	0	0	0	0	0	0	0	0	0	0	0	0	0	0	0	0	0	0	0	0	0	0	0	0	0	0	0	0	0	0	0	0	0	0	0	0	0	0	0	0	0	0	0	0	0	0	0	0	0	0	0	0	0	0	0	0	0	0	0	0	0	0	0	0	0	0	0	0	0	0	0	0	0	0	0	0	0	0	0	0	0	0
Lmh_CiPaw.06G069200.path1	0	0	0	0	0	0	4	0	1	0	0	0	0	0	2	0	0	0	0	0	0	0	0	0	0	0	0	0	0	0	0	1	0	0	0	0	0	0	0	0	0	0	0	0	0	0	2	0	0	0	0	0	0	0	1	0	0	0	0	0	0	0	3	0	0	0	0	0	0	0	0	0	3	0	0	0	0	0	1	0	0	0	0	0	0	1	1	0	7	0	0	0	0	0	1	0
Lmh_CiPaw.06G069800.path1	117	11	7	0	139	17	135	13	193	22	213	38	117	9	133	8	78	10	154	25	105	18	135	13	187	25	167	15	138	16	152	15	4	0	2	0	91	11	81	21	81	21	106	22	101	13	90	12	2	0	82	4	104	14	84	5	115	14	142	14	0	0	118	12	2	0	37	25	33	16	44	24	100	28	79	40	29	34	83	20	1	0	2	0	118	23	92	14	263	26	326	39	94	0	102	15
Lmh_CiPaw.06G070700.path1	0	0	0	0	0	0	0	0	0	0	0	0	0	0	0	0	0	0	0	0	0	0	0	0	0	0	0	0	0	0	0	0	0	0	0	0	0	0	0	0	0	0	0	0	0	0	0	0	0	0	0	0	0	0	0	0	0	0	0	0	0	0	0	0	0	0	0	0	0	0	0	0	0	0	0	0	0	0	0	0	0	0	0	0	0	0	0	0	0	0	0	0	0	0	0	0
Lmh_CiPaw.06G070900.path1	0	6	0	0	0	16	0	5	0	12	0	27	0	8	0	4	0	7	0	14	0	30	0	47	0	24	0	11	0	9	0	12	0	4	0	0	0	9	0	10	0	15	0	28	1	13	0	12	0	5	0	2	0	5	0	41	0	17	0	25	0	0	0	3	0	0	0	12	0	14	0	22	0	22	0	20	0	14	0	14	0	3	0	4	2	18	0	13	2	25	0	25	0	5	0	13
Lmh_CiPaw.06G071900.path1	122	0	55	0	289	0	308	0	132	0	143	1	90	0	103	0	105	0	138	0	217	0	258	0	242	0	230	0	97	0	135	0	59	0	68	0	430	0	341	0	96	0	135	0	144	0	119	0	125	0	193	0	240	0	600	0	74	0	93	0	35	0	153	0	64	0	131	0	176	0	184	0	233	0	263	0	116	0	158	0	94	0	105	0	203	0	173	0	194	0	183	0	102	0	166	0
Lmh_CiPaw.06G072800.path1	0	0	0	0	0	0	0	0	0	0	0	0	0	0	0	0	0	0	0	0	0	0	0	0	0	0	0	0	0	0	0	0	0	0	0	0	0	0	0	0	0	0	0	0	0	0	0	0	0	0	0	0	0	0	0	0	0	0	0	0	0	0	0	0	0	0	0	0	0	0	0	0	0	0	0	0	0	0	0	0	0	0	0	0	0	0	0	0	0	0	0	0	0	0	0	0
Lmh_CiPaw.06G072900.path1	0	0	0	0	0	0	0	0	0	0	0	0	0	0	0	0	0	0	0	0	0	0	0	0	0	0	0	0	0	0	0	0	0	0	0	0	0	0	0	0	0	0	0	0	0	0	0	0	0	0	0	0	0	0	0	0	0	0	0	0	0	0	0	0	0	0	0	0	0	0	0	0	0	0	0	0	0	0	0	0	0	0	2	0	0	0	0	0	0	0	0	0	0	0	0	0
Lmh_CiPaw.06G073400.path1	0	0	0	0	0	0	0	0	0	0	0	0	0	0	0	0	19	0	45	0	45	0	29	0	45	0	49	0	43	0	28	0	39	0	91	0	35	0	38	0	28	0	47	0	19	0	38	0	28	0	32	0	26	0	23	0	40	0	34	0	18	0	18	0	35	0	35	0	37	0	32	0	62	0	41	0	58	0	41	0	73	0	83	0	49	0	46	0	86	0	105	0	28	0	54	0
Lmh_CiPaw.06G074500.path1	27	29	9	3	29	10	14	4	41	17	56	15	30	21	26	29	22	19	59	27	54	14	59	24	52	33	54	36	73	24	79	31	5	4	3	2	19	15	13	11	17	13	15	15	12	23	20	19	4	0	49	34	63	38	75	46	62	20	54	21	0	0	67	33	4	6	5	22	17	16	16	20	23	39	16	20	18	25	28	18	18	10	14	28	40	34	20	22	39	65	71	63	23	50	54	28
Lmh_CiPaw.06G077000.path1	0	34	0	26	0	69	0	63	0	40	0	47	0	24	0	73	0	52	0	93	0	49	0	74	0	71	0	58	0	61	0	49	0	54	0	51	0	82	0	74	0	48	0	83	0	49	0	42	0	29	0	29	0	23	0	27	0	52	0	46	0	29	0	31	0	35	0	72	0	63	0	82	0	108	0	73	0	53	0	57	0	63	0	60	0	61	0	55	0	76	0	58	0	79	0	59
Lmh_CiPaw.06G077900.path1	65	8	70	9	85	9	72	15	61	8	60	3	76	9	80	18	35	10	83	31	36	15	56	25	58	11	79	16	54	16	56	18	38	9	17	18	16	16	26	10	23	7	25	17	57	19	31	14	50	11	48	15	50	9	42	7	56	21	25	10	68	5	53	7	16	16	28	23	37	26	60	17	19	23	32	10	80	32	45	25	75	17	81	27	67	12	78	6	55	14	85	35	99	11	66	11
Lmh_CiPaw.06G078600.path1	0	29	0	12	0	17	0	43	2	34	1	37	1	21	0	28	0	49	0	56	0	27	0	35	0	38	0	37	2	42	0	45	0	3	0	4	0	33	0	31	0	45	0	46	0	37	0	46	0	3	0	39	0	41	0	32	0	32	1	19	0	21	0	16	0	2	1	34	0	42	0	39	0	50	0	61	0	49	0	37	0	10	0	0	1	19	3	23	0	45	2	65	0	22	0	25
Lmh_CiPaw.06G079500.path1	0	0	0	0	0	0	0	0	0	0	0	0	0	0	0	0	0	0	0	0	0	0	0	0	0	0	0	0	0	0	0	0	0	0	0	0	0	0	0	0	0	0	0	0	0	0	0	0	0	0	0	0	0	0	0	0	0	0	0	0	0	0	0	0	0	0	0	0	0	0	0	0	0	0	0	0	0	0	0	0	0	0	0	0	0	0	0	0	0	0	0	0	0	0	0	0
Lmh_CiPaw.06G080600.path1	0	0	0	0	0	0	0	0	0	0	0	0	0	0	0	0	0	0	0	0	0	0	0	0	0	0	0	0	0	0	0	0	0	0	0	0	0	0	0	0	0	0	0	0	0	0	0	0	0	0	0	0	0	0	0	0	0	0	0	0	0	0	0	0	0	0	0	0	0	0	0	0	0	0	0	0	0	0	0	0	0	0	0	0	0	0	0	0	0	0	0	0	0	0	0	0
Lmh_CiPaw.06G081600.path1	0	1	0	0	0	1	0	1	0	1	0	0	0	0	0	1	0	0	0	1	0	0	0	0	0	3	0	0	0	0	0	0	0	0	0	1	0	2	0	2	0	0	0	2	0	0	0	0	0	0	0	0	0	0	0	0	0	0	0	0	0	0	0	0	0	0	0	0	0	2	0	2	0	0	0	0	0	0	0	2	0	0	0	0	0	0	0	0	0	0	0	2	0	11	0	2
Lmh_CiPaw.06G082000.path1	0	0	0	0	0	0	0	0	0	0	0	0	0	0	0	0	0	0	0	0	0	0	0	0	0	0	0	0	0	0	0	0	0	0	0	0	0	0	0	0	0	0	0	0	0	0	0	0	0	0	0	0	0	0	0	0	0	0	0	0	0	0	0	0	0	0	0	0	0	0	0	0	0	0	0	0	0	0	0	0	0	0	0	0	0	0	0	0	0	0	0	0	0	0	0	0
Lmh_CiPaw.06G082500.path1	0	0	0	0	0	0	0	0	0	0	0	0	0	0	0	2	0	1	0	1	0	0	0	0	0	3	0	4	0	0	0	2	0	0	0	0	0	1	0	0	0	1	0	0	0	1	0	0	0	0	0	0	0	0	0	0	0	1	0	0	0	0	0	0	0	0	0	0	0	9	0	2	0	0	0	0	0	0	0	0	0	0	0	0	0	7	0	11	0	2	0	1	0	0	0	0
Lmh_CiPaw.06G082700.path1	0	0	0	0	0	0	0	0	0	0	0	0	0	0	0	0	0	0	0	0	0	0	0	0	0	0	0	0	0	0	0	0	0	0	0	0	0	0	0	0	0	0	0	0	0	0	0	0	0	0	0	0	0	0	0	0	0	0	0	0	0	0	0	0	0	0	0	0	0	0	0	0	0	0	0	0	0	0	0	0	0	0	0	0	0	0	0	0	0	0	0	0	0	0	0	0
Lmh_CiPaw.06G083400.path1	2	0	0	0	8	0	5	0	7	0	12	0	3	0	2	0	5	0	11	0	9	0	14	0	18	0	16	0	3	0	3	0	0	0	0	0	11	0	2	0	2	0	3	0	3	0	2	0	0	0	0	0	9	0	9	1	4	0	4	0	0	0	1	0	0	0	1	0	3	0	5	0	5	0	7	0	6	0	6	0	0	0	0	0	10	0	8	0	12	0	20	0	0	0	6	0
Lmh_CiPaw.06G085300.path1	8	0	17	0	16	0	5	1	8	1	15	0	8	2	4	0	3	1	15	0	8	0	9	0	23	0	10	0	7	0	12	0	8	0	4	2	14	0	14	0	6	0	7	0	10	0	1	0	5	0	3	2	5	0	9	0	22	0	21	0	0	0	9	2	0	0	3	0	1	0	3	0	6	0	3	0	5	0	2	0	21	1	15	1	4	2	5	0	12	2	7	0	5	0	6	1
Lmh_CiPaw.06G085500.path1	2	0	0	0	7	0	3	0	1	0	2	0	0	0	1	0	0	0	0	0	0	0	1	0	2	0	0	0	4	0	0	0	0	0	0	0	1	0	5	0	0	0	5	0	1	0	0	0	0	0	3	0	2	0	1	0	0	0	0	0	0	0	0	0	0	0	1	0	0	0	0	0	0	0	2	0	0	0	1	0	0	0	0	0	0	0	0	0	0	0	0	0	0	0	0	0
Lmh_CiPaw.06G085600.path1	0	0	0	0	1	0	0	0	0	0	0	0	2	0	0	0	0	0	0	0	0	0	0	0	0	0	1	0	0	0	0	0	0	0	0	0	6	0	5	0	2	0	1	0	3	0	2	0	0	0	0	0	1	0	1	0	0	0	0	0	0	0	2	0	0	0	0	0	0	0	0	0	0	0	0	0	0	0	0	0	0	0	0	0	0	0	0	0	1	0	0	0	0	0	1	0
Lmh_CiPaw.06G086200.path1	0	0	0	0	0	0	0	0	0	0	0	0	0	0	0	0	0	0	0	0	0	0	0	0	0	0	0	0	0	0	0	0	0	0	0	0	0	0	0	0	0	0	0	0	0	0	0	0	0	0	0	0	0	0	0	0	0	0	0	0	0	0	0	0	0	0	0	0	0	0	0	0	0	0	0	0	0	0	0	0	0	0	0	0	0	0	0	0	0	0	0	0	0	0	0	0
Lmh_CiPaw.06G086500.path1	0	0	0	0	0	0	0	0	0	0	0	0	0	0	0	0	0	0	0	0	0	0	0	0	0	0	0	0	0	0	0	0	0	0	0	0	0	0	0	0	0	0	0	0	0	0	0	0	0	0	0	0	0	0	0	0	0	0	0	0	0	0	0	0	0	0	0	0	0	0	0	0	0	0	0	0	0	0	0	0	0	0	0	0	0	0	0	0	0	0	0	0	0	0	0	0
Lmh_CiPaw.06G088600.path1	317	0	44	0	342	0	270	0	224	0	233	0	247	0	313	0	60	0	85	0	76	2	62	0	105	0	67	0	80	0	55	0	79	0	74	0	286	0	216	0	160	0	168	0	337	0	299	0	56	0	278	0	203	0	208	0	64	0	53	0	0	0	478	0	20	0	122	0	98	0	120	0	81	0	57	0	121	0	127	0	98	0	99	0	362	0	372	0	277	0	350	0	167	0	631	0
Lmh_CiPaw.06G088900.path1	0	0	0	0	0	0	0	0	2	0	0	0	1	0	0	0	14	0	11	0	4	0	5	0	12	0	4	0	11	0	8	0	1	0	0	0	6	0	0	0	3	0	15	0	3	0	5	0	3	0	0	0	2	0	4	0	3	0	7	0	0	0	0	0	3	0	1	0	0	0	2	0	10	0	7	0	2	0	3	0	0	0	2	0	15	0	1	0	8	0	8	0	12	0	17	0
Lmh_CiPaw.06G089500.path1	2	0	0	0	10	0	11	0	7	0	9	0	16	0	17	0	9	0	8	0	1	0	1	0	11	0	9	0	7	0	8	0	0	0	0	0	32	0	30	0	19	0	22	0	17	0	30	0	0	0	32	0	10	0	20	0	4	0	2	0	0	0	32	0	0	0	1	0	11	0	13	0	7	0	23	0	13	0	16	0	0	0	0	0	17	0	24	0	36	0	38	0	35	0	59	0
Lmh_CiPaw.06G091700.path1	0	0	0	0	0	0	0	0	0	0	0	0	0	0	0	0	0	0	0	0	0	0	0	0	0	0	0	0	0	0	0	0	0	0	0	0	0	0	0	0	0	0	0	0	0	0	0	0	0	0	0	0	0	0	0	0	0	0	0	0	0	0	0	0	0	0	0	0	0	0	0	0	0	0	0	0	0	0	0	0	0	0	0	0	0	0	0	0	0	0	0	0	0	0	0	0
Lmh_CiPaw.06G092200.path1	81	36	4	0	86	18	91	18	159	47	194	88	92	23	136	66	46	56	92	49	67	32	58	24	206	91	149	62	63	34	95	32	1	0	2	1	73	69	41	51	64	67	101	55	48	51	41	31	2	0	61	9	62	23	79	15	57	34	105	62	0	0	78	22	2	0	72	55	42	7	44	20	166	161	158	76	71	48	72	32	7	0	4	2	88	23	75	17	349	129	353	172	142	69	118	34
Lmh_CiPaw.06G092700.path1	0	0	0	0	0	0	0	0	1	0	0	0	0	0	0	0	0	1	0	0	0	0	0	0	0	0	0	0	0	0	0	0	0	0	0	0	0	0	0	0	0	0	0	0	0	0	0	0	0	0	0	0	0	0	0	0	0	0	0	0	0	0	0	0	0	0	0	0	0	0	0	0	0	0	0	0	0	0	0	0	0	0	0	0	0	0	0	0	0	0	0	0	0	0	0	0
Lmh_CiPaw.06G094400.path1	0	1	0	0	0	0	0	0	0	0	0	0	0	0	0	0	0	0	0	0	0	0	0	0	0	0	0	0	0	0	0	0	0	0	0	0	0	0	0	0	0	0	0	0	0	0	0	0	0	0	0	0	0	0	0	0	0	0	0	1	0	0	0	0	0	0	0	0	0	0	0	0	0	0	0	0	0	0	0	0	0	0	0	0	0	0	0	0	0	0	0	0	0	0	0	0
Lmh_CiPaw.06G094900.path1	0	0	0	0	2	0	0	0	2	0	0	0	1	0	1	0	2	0	0	0	0	0	0	0	0	0	0	0	3	0	3	0	0	0	0	0	0	0	0	0	2	0	0	0	1	0	1	0	0	0	2	0	0	0	0	0	0	0	0	0	0	0	8	0	0	0	2	0	1	0	1	0	0	0	0	0	2	0	3	0	0	0	0	0	3	0	0	0	0	0	0	0	0	0	2	0
Lmh_CiPaw.06G095700.path1	47	0	3	0	27	0	44	0	74	0	85	0	29	0	41	2	19	6	46	0	22	0	23	0	58	0	57	0	31	0	24	0	0	0	0	0	2	0	5	0	5	0	6	0	4	0	2	0	0	0	20	0	17	0	9	0	37	0	65	1	0	0	6	0	0	0	12	2	13	0	10	0	59	0	42	5	24	0	10	0	9	0	4	0	16	1	21	0	100	6	78	1	9	0	27	0
Lmh_CiPaw.06G096400.path1	1	3	4	0	0	4	0	0	1	7	3	5	2	4	1	2	0	5	0	5	0	4	5	9	0	6	0	0	0	3	1	1	2	0	0	5	9	4	6	3	5	3	7	3	5	3	4	1	0	5	4	0	0	1	3	4	0	5	0	6	0	11	2	1	0	0	0	4	0	7	0	3	0	6	0	3	0	1	0	4	0	3	2	0	3	2	8	2	10	2	2	7	4	8	3	4
Lmh_CiPaw.06G096800.path1	1	0	10	4	4	0	2	0	4	0	2	0	4	1	5	0	3	0	13	0	0	0	15	0	4	2	3	0	2	1	2	0	3	0	1	0	3	0	4	0	1	0	2	0	5	0	1	0	7	0	0	0	2	0	0	0	7	0	13	0	5	0	3	0	12	0	2	0	1	0	5	0	6	0	6	1	4	0	3	0	4	0	7	0	5	0	7	0	6	0	5	2	20	0	5	0
Lmh_CiPaw.06G098200.path1	0	0	0	0	0	0	0	0	0	0	0	0	0	0	0	0	0	0	0	0	0	0	0	0	0	0	0	0	0	0	0	0	0	0	0	0	0	0	0	0	0	0	0	0	0	0	0	0	0	0	0	0	0	0	0	0	0	0	0	0	0	0	0	0	0	0	0	0	0	0	0	0	0	0	0	0	0	0	0	0	0	0	0	0	0	0	0	0	0	0	0	0	0	0	0	0
Lmh_CiPaw.06G098500.path1	0	9	0	26	0	18	0	5	0	16	0	13	0	10	0	6	0	10	0	17	0	27	0	16	0	22	0	45	0	19	0	19	0	12	0	17	0	23	0	16	0	6	0	13	0	11	0	7	0	16	0	17	0	17	0	5	0	30	0	22	0	8	0	5	0	24	0	16	0	16	0	37	0	8	0	21	0	15	0	3	0	10	0	15	0	9	0	14	0	23	0	19	0	0	0	17
Lmh_CiPaw.06G099700.path1	0	0	0	0	0	0	0	0	0	0	0	0	0	0	0	0	0	0	0	0	0	0	0	0	0	0	0	0	0	0	0	0	0	0	0	0	0	0	0	0	0	0	0	0	0	0	0	0	0	0	0	0	0	0	0	0	0	0	0	0	0	0	0	0	0	0	0	0	0	0	0	0	0	0	0	0	0	0	0	0	0	0	0	0	0	0	0	0	0	0	0	0	0	0	0	0
Lmh_CiPaw.06G100200.path1	0	1	0	0	0	3	0	1	0	2	0	1	0	1	0	0	0	0	2	5	0	3	1	1	1	6	0	1	0	5	0	0	2	0	0	0	14	0	18	1	11	5	15	1	16	4	16	5	0	0	17	0	13	3	15	3	0	0	1	1	0	0	18	4	0	0	0	1	0	0	1	3	0	1	0	2	0	1	0	1	1	0	0	0	19	3	18	1	28	9	37	2	0	0	23	4
Lmh_CiPaw.06G102700.path1	0	3	0	0	0	20	0	19	0	15	0	8	0	2	0	0	0	5	1	1	0	10	0	11	0	9	0	12	0	0	0	13	0	0	0	0	0	55	0	29	0	7	0	18	0	11	0	14	0	0	0	0	0	6	0	22	0	1	0	6	0	0	0	0	0	0	0	6	0	19	0	29	0	28	0	10	0	2	0	0	0	0	0	0	0	8	0	9	0	13	0	21	0	5	0	2
Lmh_CiPaw.06G103000.path1	0	0	0	0	2	0	0	0	0	0	0	0	0	0	2	0	0	0	0	0	0	0	0	0	0	0	0	0	1	0	0	0	0	0	0	0	0	0	0	0	0	0	0	0	0	0	0	0	0	0	0	0	0	0	0	0	3	0	0	0	0	0	0	0	0	0	0	0	1	0	0	0	0	0	0	0	0	0	0	0	0	0	1	0	2	0	0	0	0	0	1	0	0	0	0	0
Lmh_CiPaw.06G103400.path1	0	12	0	5	1	10	0	10	0	6	0	18	0	14	0	13	0	14	0	25	0	11	0	4	0	15	0	17	0	22	0	24	0	10	0	18	0	16	0	15	0	18	0	9	0	36	0	27	0	9	0	8	0	8	0	7	0	11	0	7	0	5	0	14	0	6	0	20	0	8	1	15	0	10	0	24	0	19	0	27	0	14	0	13	1	8	0	6	0	20	0	15	0	11	0	20
Lmh_CiPaw.06G103500.path1	0	0	0	0	0	0	0	0	0	0	0	0	0	0	0	0	0	0	0	0	53	0	60	0	0	0	0	0	0	0	0	0	0	0	0	0	0	0	0	0	0	0	0	0	0	0	0	0	0	0	0	0	8	0	273	0	0	0	0	0	0	0	0	0	0	0	0	0	69	0	50	0	0	0	0	0	0	0	0	0	0	0	0	0	76	1	86	2	0	0	0	0	0	0	0	0
Lmh_CiPaw.06G104500.path1	0	0	0	0	0	0	0	0	0	0	0	0	0	0	0	0	0	0	0	0	0	0	0	0	0	0	0	0	0	0	0	0	0	0	0	0	0	0	0	0	0	0	0	0	0	0	0	0	0	0	0	0	0	0	0	0	0	0	0	0	0	0	0	0	0	0	0	0	0	0	0	0	0	0	0	0	0	0	0	0	0	0	0	0	0	0	0	0	0	0	0	0	0	0	0	0
Lmh_CiPaw.06G105900.path1	0	0	0	0	0	0	0	0	0	0	0	0	0	0	0	0	0	0	0	0	0	0	0	0	0	0	0	0	0	0	0	0	0	0	0	0	0	0	0	0	0	0	0	0	0	0	0	0	0	0	0	0	0	0	0	0	0	0	0	0	0	0	0	0	0	0	0	0	0	0	0	0	0	0	0	0	0	0	0	0	0	0	0	0	0	0	0	0	0	0	0	0	0	0	0	0
Lmh_CiPaw.06G107200.path1	18	18	56	19	32	9	25	14	6	3	24	2	24	7	12	18	13	27	31	25	22	9	12	25	36	16	39	20	31	22	43	8	66	42	58	62	8	11	12	7	16	8	9	13	10	15	8	6	77	40	21	16	9	0	16	4	35	13	38	28	0	1	16	12	0	44	0	21	0	19	0	22	0	19	0	9	0	14	0	16	72	29	70	30	26	19	21	14	28	21	29	12	0	42	32	10
Lmh_CiPaw.06G108100.path1	21	0	40	0	26	0	23	0	22	0	28	0	19	0	11	0	7	0	4	0	2	0	5	0	4	0	5	0	2	0	6	0	88	0	83	0	41	0	36	0	33	0	34	0	36	0	52	0	151	0	41	0	35	0	19	0	11	0	7	0	4	0	48	0	9	0	2	0	4	0	1	0	7	0	2	0	10	0	2	0	65	0	61	0	25	0	36	0	42	0	67	0	41	0	42	0
Lmh_CiPaw.06G108200.path1	22	0	0	0	36	0	46	0	20	0	21	0	16	0	15	0	0	0	0	1	0	0	0	0	0	0	0	0	0	0	4	0	28	0	17	0	412	2	335	0	38	0	57	0	151	0	125	1	15	0	107	0	186	0	210	0	0	0	0	0	4	0	105	0	2	0	14	0	26	0	26	0	24	0	16	0	17	0	11	0	23	0	23	1	536	1	578	0	157	0	273	1	350	0	297	0
Lmh_CiPaw.06G108500.path1	2	6	0	0	0	7	1	2	0	0	0	2	0	2	0	11	1	11	1	2	0	0	2	1	2	7	3	0	7	1	1	1	0	0	0	0	7	3	2	13	0	0	0	0	5	0	1	7	0	0	7	1	2	2	1	2	0	0	0	0	0	0	0	2	0	0	0	10	1	11	0	3	5	6	1	5	1	23	6	15	0	0	0	0	3	2	2	3	2	11	2	6	4	0	3	4
Lmh_CiPaw.06G109300.path1	114	0	207	0	87	0	45	0	37	0	61	0	80	0	48	0	201	2	174	5	70	0	50	0	32	1	101	0	123	0	158	1	190	0	173	0	58	0	37	0	125	0	88	0	60	0	45	0	374	0	173	0	56	0	22	0	187	4	109	0	131	0	177	0	250	0	140	2	21	0	23	0	27	0	27	0	121	2	123	4	181	0	219	3	35	0	34	0	35	0	48	0	143	0	110	0
Lmh_CiPaw.06G110700.path1	3	0	4	0	3	0	0	0	8	0	4	0	0	0	2	0	5	0	19	0	1	0	2	0	8	0	14	0	2	0	8	0	23	0	33	0	2	0	3	0	1	0	5	0	1	0	0	0	26	0	2	0	1	0	1	0	14	0	10	0	0	0	3	0	0	0	0	0	0	0	0	0	0	0	0	0	0	0	0	0	10	0	18	0	10	0	5	0	11	0	3	0	1	0	15	0
Lmh_CiPaw.06G112400.path1	0	0	0	2	0	4	0	0	0	0	0	1	1	0	3	0	2	2	1	0	0	0	2	1	1	1	2	0	1	4	3	0	0	0	0	0	1	0	0	0	0	0	0	0	1	0	0	0	0	0	4	0	0	1	0	0	0	0	1	0	0	0	0	0	0	0	0	0	0	0	0	0	0	0	0	0	0	0	0	0	0	0	0	0	1	0	0	0	0	0	0	2	0	0	0	0
Lmh_CiPaw.06G113400.path1	0	0	0	0	0	0	0	0	0	0	0	0	0	0	0	0	0	0	0	0	0	0	0	0	0	0	0	0	0	0	0	0	36	0	52	0	39	0	35	0	41	0	34	0	27	0	37	0	29	0	15	0	9	0	21	0	0	0	0	0	0	0	19	0	0	0	0	0	0	0	0	0	0	0	1	0	0	0	0	0	23	0	51	0	37	0	12	0	39	0	50	0	12	0	41	0
Lmh_CiPaw.06G114000.path1	0	0	0	0	4	0	0	0	2	0	7	0	2	0	0	0	1	0	0	0	2	0	4	0	1	0	0	0	3	0	2	0	0	0	3	0	7	0	3	0	0	0	2	0	3	0	1	0	0	0	0	0	0	0	9	0	0	0	1	0	0	0	0	0	0	0	1	0	1	0	0	0	0	0	0	0	0	0	3	0	1	0	1	0	4	0	0	0	7	0	7	0	12	0	2	0
Lmh_CiPaw.06G115700.path1	0	0	0	0	0	0	0	0	0	0	0	0	0	0	0	0	0	0	0	0	0	0	0	0	0	0	0	0	0	0	0	0	0	0	0	0	0	0	0	0	0	0	0	0	0	0	0	0	0	0	0	0	0	0	0	0	0	0	0	0	0	0	0	0	0	0	0	0	0	0	0	0	0	0	0	0	0	0	0	0	0	0	0	0	0	0	0	0	0	0	0	0	0	0	0	0
Lmh_CiPaw.06G117000.path1	0	0	0	0	0	0	0	0	0	0	0	0	0	0	0	0	0	0	0	0	0	0	5	0	0	0	0	0	0	0	0	0	0	0	0	0	0	0	0	0	0	0	0	0	0	0	0	0	0	0	0	0	0	0	0	0	0	0	0	0	0	0	0	0	0	0	0	0	0	0	0	0	0	0	0	0	0	0	0	0	0	0	0	0	0	0	0	0	0	0	0	0	0	0	0	0
Lmh_CiPaw.06G117400.path1	0	0	0	0	0	0	0	0	0	0	0	0	0	0	0	0	0	0	0	0	0	0	0	0	0	0	0	0	0	0	0	0	0	0	0	0	0	0	0	0	0	0	0	0	0	0	1	0	0	0	0	0	0	0	0	0	0	0	0	0	0	0	0	0	0	0	0	0	0	0	0	0	0	0	0	0	0	0	0	0	0	0	0	0	4	0	3	0	3	0	0	0	0	0	0	0
Lmh_CiPaw.06G118500.path1	0	0	0	0	0	0	0	0	0	0	0	0	0	0	0	0	0	0	1	0	0	0	0	0	0	0	0	0	0	0	0	0	0	0	0	0	0	0	0	0	0	0	0	0	0	0	0	0	0	0	0	0	0	0	0	0	0	0	0	0	0	0	0	0	0	0	0	0	0	0	0	0	0	0	0	0	0	0	0	0	0	0	0	0	0	0	0	0	0	0	0	0	0	0	0	0
Lmh_CiPaw.06G118900.path1	0	0	0	0	0	0	0	0	0	0	0	0	1	0	0	0	0	0	2	0	0	1	0	0	1	0	0	0	0	0	0	1	0	0	3	0	2	0	0	0	0	0	0	0	0	0	1	0	0	0	0	0	0	0	0	0	0	0	0	0	0	0	0	0	0	0	0	0	0	0	0	0	0	0	1	0	2	0	0	0	0	0	0	0	0	0	0	0	0	1	1	0	0	3	0	0
Lmh_CiPaw.06G119700.path1	0	2	0	1	0	2	2	2	3	2	0	8	1	2	1	6	0	14	0	8	0	12	0	4	0	6	0	9	0	1	0	11	0	0	7	6	3	5	0	0	0	8	2	14	0	3	2	10	7	5	2	12	0	2	0	5	0	10	0	0	0	7	1	3	0	0	0	1	0	4	0	2	0	6	0	6	0	1	0	1	5	6	3	11	2	5	0	5	5	7	1	8	7	0	0	0
Lmh_CiPaw.06G120000.path1	0	0	0	0	0	0	0	0	0	0	0	0	0	0	0	0	0	0	0	0	0	0	0	0	0	0	0	0	0	0	0	0	0	0	0	0	0	0	0	0	0	0	0	0	0	0	0	0	0	0	0	0	0	0	0	0	0	0	0	0	0	0	0	0	0	0	0	0	0	0	0	0	0	0	0	0	1	0	0	0	0	0	0	0	2	0	5	0	0	0	1	0	0	0	0	0
Lmh_CiPaw.06G121200.path1	3	0	0	0	1	0	1	0	2	0	3	0	2	0	1	0	0	0	2	0	2313	4	3347	4	0	0	0	0	0	0	0	0	0	0	0	0	3	0	0	0	5	0	0	0	1	0	0	0	0	0	4	0	5	0	5411	0	0	0	1	0	0	0	0	0	0	0	4	0	1645	1	1320	1	1	0	4	0	1	0	0	0	0	0	0	0	2005	0	1083	0	3	0	10	0	0	0	0	0
Lmh_CiPaw.06G121300.path1	71	0	2508	0	178	0	113	0	105	0	97	0	127	0	50	0	59	0	76	0	318	0	263	0	109	0	145	0	64	0	69	0	1406	0	1506	0	183	0	110	0	190	0	179	0	58	0	70	0	1359	0	45	0	169	0	156	0	221	0	137	0	553	0	65	0	782	0	38	0	50	0	49	0	55	0	57	0	53	0	30	0	3136	0	3348	0	123	0	123	0	302	0	217	0	100	0	99	0
Lmh_CiPaw.06G123200.path1	0	0	0	0	0	0	0	0	0	8	0	6	0	4	0	0	0	4	0	5	0	1	0	6	0	1	0	7	0	3	0	7	0	10	0	9	0	6	0	1	0	4	0	4	0	3	0	0	0	0	0	6	0	2	0	1	0	18	0	7	0	0	0	0	0	1	0	6	0	1	0	4	0	1	0	4	0	0	0	1	0	3	0	5	0	8	0	4	0	7	0	7	0	7	0	1
Lmh_CiPaw.06G124000.path1	20	0	5	1	9	3	11	0	15	8	16	5	5	3	12	3	6	4	29	2	32	5	27	1	42	0	31	2	24	7	30	4	10	0	18	0	33	2	16	2	16	2	25	1	12	5	12	4	14	1	17	0	13	1	18	11	20	0	28	3	0	13	33	0	1	5	10	4	6	2	2	4	14	9	17	11	14	8	4	2	23	0	26	7	32	0	29	0	22	1	38	2	18	0	39	1
Lmh_CiPaw.06G124300.path1	0	0	0	0	0	0	0	0	0	0	0	0	0	0	0	0	0	0	0	0	0	0	0	0	0	0	0	0	0	0	0	0	0	0	0	0	0	0	0	0	0	0	0	0	0	0	0	0	0	0	0	0	0	0	0	0	0	0	0	0	0	0	0	0	0	0	0	0	0	0	0	0	0	0	0	0	0	0	0	0	0	0	0	0	0	0	0	0	0	0	0	0	0	0	0	0
Lmh_CiPaw.06G124600.path1	0	0	0	0	2	0	0	0	0	1	4	1	4	0	0	1	1	0	0	0	5	2	6	0	0	0	1	2	0	0	0	0	0	0	0	0	6	0	5	0	21	1	15	4	0	0	0	0	0	0	0	0	15	1	3	1	13	0	0	0	0	0	0	0	0	0	0	0	0	0	0	2	0	0	0	0	0	0	0	0	0	0	0	0	4	0	0	1	7	0	3	1	0	0	0	0
Lmh_CiPaw.06G125400.path1	40	0	47	0	33	0	40	0	50	0	50	0	25	2	37	1	34	6	52	2	104	2	83	0	48	0	49	2	46	1	42	2	54	2	32	0	47	3	35	0	50	2	53	0	39	0	43	0	74	1	52	0	52	1	44	1	83	0	90	0	23	0	32	0	30	3	39	3	25	0	24	5	47	0	18	1	19	1	41	1	74	5	89	1	51	1	42	1	94	1	62	3	55	0	68	1
Lmh_CiPaw.06G125600.path1	0	0	15	0	0	0	0	0	0	0	0	0	1	0	0	0	1	0	2	0	0	0	1	0	0	0	0	0	0	0	1	0	12	0	9	0	0	0	0	0	0	0	1	0	3	0	1	0	29	0	0	0	0	0	0	0	0	0	1	0	2	0	0	0	0	0	0	0	1	0	3	0	3	0	0	0	1	0	1	0	8	0	14	2	1	0	6	2	0	0	1	0	2	0	3	0
Lmh_CiPaw.06G126200.path1	0	0	0	0	0	0	0	0	0	0	0	0	0	0	0	0	6	0	5	0	17	0	14	0	12	0	10	0	2	0	2	0	5	0	16	0	9	0	12	0	3	0	6	0	2	0	2	0	0	0	2	0	7	0	1	0	9	0	12	0	0	0	0	0	0	0	0	0	0	0	0	0	0	0	0	0	0	0	0	0	11	0	4	0	4	0	4	0	1	0	6	0	25	0	1	0
Lmh_CiPaw.06G126600.path1	0	0	0	0	0	0	0	0	0	0	0	0	0	0	0	0	0	0	0	0	0	0	0	0	0	0	0	0	0	0	0	0	0	0	0	0	0	0	0	0	0	0	0	0	0	0	0	0	0	0	0	0	0	0	0	0	0	0	0	0	0	0	0	0	0	0	0	0	0	0	0	0	0	0	0	0	0	0	0	0	0	0	0	0	0	0	0	0	0	0	0	0	0	0	0	0
Lmh_CiPaw.06G129100.path1	0	0	0	0	0	0	0	0	0	0	0	0	0	0	0	0	2	0	0	0	1	0	0	0	0	0	2	0	0	0	3	0	0	0	0	0	0	0	1	0	0	0	3	0	0	0	0	0	0	0	0	0	1	0	0	0	1	0	0	0	0	0	0	0	0	0	0	0	0	0	0	0	0	0	0	0	0	0	0	0	0	0	0	0	0	0	0	0	2	0	0	0	0	0	0	0
Lmh_CiPaw.06G129900.path1	2	0	0	0	0	0	1	0	0	0	0	0	0	0	0	0	16	0	12	0	71	0	75	0	15	0	10	0	10	0	11	0	0	0	0	0	0	0	0	0	0	0	0	0	0	0	0	0	0	0	0	0	1	0	0	0	27	0	6	0	0	0	0	0	0	0	0	0	0	0	0	0	0	0	0	0	0	0	0	0	0	0	0	0	0	0	1	0	0	0	0	0	0	0	0	0
Lmh_CiPaw.06G130200.path1	0	0	0	0	0	0	0	0	0	0	0	0	0	0	0	0	0	0	0	0	0	0	0	0	0	0	0	0	0	0	0	0	0	0	0	0	0	0	0	0	0	0	0	0	0	0	0	0	0	0	0	0	0	0	0	0	0	0	0	0	0	0	0	0	0	0	0	0	0	0	0	0	0	0	0	0	0	0	0	0	0	0	0	0	0	0	0	0	0	0	0	0	0	0	0	0
Lmh_CiPaw.06G131300.path1	3	24	0	0	0	21	0	10	0	8	0	20	0	5	0	26	0	15	1	28	0	11	0	12	2	13	0	21	0	22	0	19	0	0	0	2	5	41	6	18	0	12	2	12	8	26	13	25	0	0	4	12	1	10	0	12	0	4	0	3	0	0	2	12	0	1	0	37	0	7	0	14	3	24	1	17	0	51	0	27	0	0	0	1	0	26	1	15	7	31	2	33	0	17	11	14
Lmh_CiPaw.06G132100.path1	0	0	0	0	6	0	0	0	0	0	4	0	0	0	1	0	2	0	0	0	1	0	0	0	4	0	4	0	3	0	0	0	5	0	4	0	0	0	0	0	3	0	1	0	2	0	0	0	0	0	0	0	0	0	1	0	3	0	0	0	0	0	0	0	0	0	1	0	1	0	3	0	1	0	3	0	0	0	2	0	0	0	6	0	0	0	3	0	3	0	5	0	12	0	2	0
Lmh_CiPaw.06G136600.path1	0	0	0	0	0	0	0	0	0	0	0	0	0	0	0	0	0	0	0	0	0	0	0	0	0	0	0	0	0	0	0	0	0	0	0	0	1	0	0	0	0	0	0	0	0	0	0	0	0	0	0	0	0	0	0	0	0	0	0	0	0	0	0	0	0	0	0	0	0	0	0	0	0	0	0	0	0	0	0	0	0	0	0	0	0	0	0	0	4	0	0	0	0	0	1	0
Lmh_CiPaw.06G139200.path1	0	0	0	0	0	0	0	0	0	0	0	0	0	0	0	0	0	0	0	1	0	0	0	0	0	0	0	0	0	0	0	0	0	0	0	0	0	1	0	0	0	0	0	0	0	0	0	3	0	0	0	0	0	0	0	0	0	0	0	0	0	0	0	0	0	2	0	0	0	0	0	0	0	0	0	0	0	1	0	1	0	0	0	0	0	0	0	0	0	0	0	0	0	0	0	1
Lmh_CiPaw.06G141200.path1	0	0	0	0	0	0	0	0	0	0	0	0	0	0	0	0	0	0	0	0	0	0	0	0	0	0	0	0	0	0	0	0	0	0	0	0	0	0	0	0	0	0	0	0	0	0	0	0	0	0	0	0	0	0	0	0	0	0	0	0	0	0	0	0	0	0	0	0	0	0	0	0	0	0	0	0	0	0	0	0	0	0	0	0	0	0	0	0	0	0	4	0	0	0	0	0
Lmh_CiPaw.06G141600.path1	52	0	0	0	77	0	76	0	84	0	71	0	38	0	56	0	46	0	57	0	34	0	53	0	38	0	35	0	45	0	48	0	8	0	2	0	89	0	58	0	22	0	34	0	49	0	71	0	5	0	43	0	24	0	24	0	28	0	22	0	0	0	56	0	12	0	24	0	11	0	29	0	21	0	11	0	19	0	18	0	6	0	2	0	36	0	42	0	50	0	67	0	65	0	66	0
Lmh_CiPaw.06G141800.path1	157	0	7	0	129	0	142	0	137	0	149	0	96	0	136	0	80	0	137	0	77	0	86	0	89	0	49	0	95	0	91	0	6	0	12	0	113	0	90	0	67	0	74	0	123	0	81	0	23	0	81	0	57	0	60	0	62	0	59	0	5	0	131	0	13	0	41	0	33	0	44	0	43	0	27	0	52	0	50	0	7	0	12	0	69	0	99	0	64	0	84	0	168	0	79	0
Lmh_CiPaw.06G142200.path1	0	0	0	0	0	0	0	0	0	0	2	0	0	1	0	0	0	0	0	0	0	0	0	0	0	0	0	0	0	0	0	0	0	0	0	1	0	1	0	0	0	0	0	1	0	3	0	0	0	0	0	0	1	0	1	0	0	0	0	0	0	0	0	0	0	0	0	0	0	0	0	0	0	0	0	0	0	0	0	0	0	0	0	0	0	0	0	0	0	0	0	0	0	0	4	0
Lmh_CiPaw.06G144500.path1	0	0	0	0	0	2	0	0	0	0	0	0	0	0	0	0	0	0	0	0	0	0	0	0	0	0	0	0	0	1	0	0	0	0	0	0	0	0	0	0	0	0	0	0	0	0	0	0	0	0	0	0	0	0	0	0	0	0	0	0	0	0	0	0	0	0	0	1	0	0	0	0	0	3	0	0	0	0	0	0	0	0	0	0	0	0	0	0	0	0	0	0	0	0	0	2
Lmh_CiPaw.06G145400.path1	5089	79	3	0	10601	171	7069	105	2217	28	2946	52	6609	114	4335	95	6757	80	10513	109	23423	222	23775	239	2248	20	2652	29	8986	84	9850	138	0	0	1	0	7128	144	6127	133	780	14	685	9	1926	45	1793	71	2	0	2027	32	9279	230	3477	59	1270	9	1402	14	0	0	2013	46	2	0	1146	23	1885	60	3193	82	2261	59	1645	58	1500	24	1059	34	0	0	0	0	14202	170	18361	196	3773	34	3627	50	3401	69	4380	50
Lmh_CiPaw.06G146700.path1	16	0	39	0	16	0	5	0	18	0	25	0	14	0	9	0	3	0	18	0	6	0	3	0	11	0	11	0	5	0	8	0	40	0	49	0	9	0	8	0	28	0	30	0	8	0	19	0	45	0	16	0	13	0	4	0	14	0	1	0	0	0	16	0	15	0	11	0	2	0	0	0	13	0	13	0	7	0	13	0	18	0	4	0	8	0	6	0	10	0	7	0	0	0	10	0
Lmh_CiPaw.06G147000.path1	1	0	4	0	1	0	7	0	0	0	0	0	3	0	2	0	0	0	0	0	3	0	3	0	4	0	4	0	1	0	0	0	17	0	16	0	11	0	5	0	4	0	13	0	6	0	8	0	13	0	1	0	4	0	5	0	2	0	0	0	0	0	7	0	0	0	0	0	0	0	0	0	0	0	0	0	0	0	0	0	12	0	15	0	2	0	3	0	3	0	8	0	0	0	7	0
Lmh_CiPaw.06G149200.path1	20	0	46	5	27	0	37	0	40	0	33	0	27	0	20	0	17	0	33	0	48	0	50	0	56	2	53	0	25	1	31	1	144	0	147	1	30	1	23	0	80	1	82	4	27	2	31	0	144	0	19	0	52	0	42	0	48	4	51	2	56	0	34	0	145	0	20	0	28	0	38	0	43	3	41	1	38	0	30	0	165	0	143	2	38	1	30	0	101	2	74	4	20	0	39	1
Lmh_CiPaw.06G149600.path1	0	0	0	0	0	0	0	0	0	0	0	0	0	0	0	0	0	0	0	0	0	51	0	97	0	0	0	0	0	0	0	0	0	0	0	0	0	0	0	0	0	0	0	0	0	0	0	0	0	0	0	0	0	0	13	66	0	0	0	0	0	0	0	0	0	0	0	0	0	16	0	10	0	0	0	0	0	0	0	0	0	0	0	0	3	11	0	2	0	0	0	0	0	0	0	0
Lmh_CiPaw.06G151700.path1	0	0	0	0	0	0	0	0	0	0	4	0	0	0	0	0	0	0	0	0	0	0	0	0	2	0	0	0	0	0	0	0	0	0	0	0	0	0	0	0	0	0	0	0	0	0	0	0	0	0	0	0	0	0	0	0	0	0	0	0	0	0	0	0	0	0	0	0	0	0	0	0	1	0	0	0	0	0	0	0	0	0	0	0	0	0	0	0	2	1	4	0	0	0	0	0
Lmh_CiPaw.06G152300.path1	0	0	0	0	0	0	0	0	0	0	0	0	0	0	0	0	0	0	0	0	0	0	0	0	0	0	0	0	0	0	0	0	0	0	0	0	0	0	0	0	0	0	0	0	0	0	0	0	0	0	0	0	0	0	0	0	0	0	0	0	0	0	0	0	0	0	0	0	0	0	0	0	0	0	0	0	0	0	0	0	0	0	0	0	0	0	0	0	0	0	0	0	0	0	0	0
Lmh_CiPaw.06G152600.path1	72	0	87	1	66	0	31	0	27	0	34	0	50	0	65	1	23	0	62	0	27	1	35	1	73	0	49	1	68	0	29	0	85	14	114	5	65	3	50	2	16	0	22	1	71	1	35	0	119	0	66	0	38	0	38	0	14	0	23	0	33	21	87	3	29	8	24	4	26	3	27	1	22	3	25	0	27	0	32	0	150	9	190	6	84	0	78	0	51	0	75	3	78	0	78	0
Lmh_CiPaw.06G153200.path1	0	0	0	0	0	0	0	0	0	0	0	0	0	0	0	0	0	0	0	0	0	0	0	0	0	1	0	0	0	0	0	0	0	0	0	0	0	0	0	0	0	1	0	0	0	0	0	0	0	0	0	2	0	0	0	0	0	0	0	0	0	0	0	0	0	0	0	0	0	0	0	0	0	0	0	0	0	0	0	0	0	0	0	0	0	0	0	0	0	0	0	1	0	0	0	1
Lmh_CiPaw.06G153800.path1	0	13	0	17	0	5	0	17	0	27	0	12	1	9	0	21	0	17	0	38	0	30	2	27	0	28	0	28	0	15	0	22	72	34	157	37	68	25	45	19	62	36	91	23	61	12	50	13	120	27	45	3	63	16	63	11	0	31	0	15	0	11	48	13	0	27	0	13	3	23	0	25	0	32	0	27	0	20	0	21	94	35	128	44	44	20	67	7	96	23	58	24	77	5	43	16
Lmh_CiPaw.06G153900.path1	0	0	0	0	0	0	0	0	0	0	0	0	0	0	0	0	0	0	0	0	0	0	0	0	0	0	0	0	0	0	0	0	0	0	0	0	0	0	0	0	0	0	0	0	0	0	0	0	0	0	0	0	0	0	0	0	0	0	0	0	0	0	0	0	0	0	0	0	0	0	0	0	0	0	0	0	0	0	0	0	0	0	0	0	0	0	0	0	0	0	0	0	0	0	0	0
Lmh_CiPaw.06G154000.path1	0	0	0	0	0	0	0	0	0	0	0	0	0	0	0	0	0	0	0	0	0	0	0	0	0	0	0	0	0	0	0	0	0	0	0	0	0	0	0	0	0	0	0	0	0	0	0	0	0	0	0	0	0	0	0	0	0	0	0	0	0	0	0	0	0	0	0	0	0	0	0	0	0	0	0	0	0	0	0	0	0	0	0	0	0	0	0	0	0	0	0	0	0	0	0	0
Lmh_CiPaw.06G154200.path1	0	0	0	0	0	0	0	0	0	0	0	0	0	0	0	0	0	0	0	1	0	0	0	2	0	0	0	0	0	0	0	0	0	0	0	0	0	0	0	0	0	0	0	0	0	0	0	0	0	0	0	0	0	0	0	0	0	0	0	0	0	0	0	0	0	0	0	0	0	0	0	0	0	0	0	0	0	0	0	0	0	1	0	0	0	0	0	0	0	0	0	0	0	0	0	0
Lmh_CiPaw.06G154500.path1	0	0	0	0	0	0	0	0	0	0	0	0	0	0	0	0	8	0	4	0	7	0	2	0	1	0	2	0	2	0	4	0	0	0	3	0	0	0	6	0	1	0	9	0	11	0	7	0	0	0	4	0	4	0	3	0	13	0	6	0	0	0	3	0	0	0	0	0	0	0	0	0	0	0	0	0	0	0	0	0	0	0	0	0	4	0	4	0	3	0	4	0	9	0	8	0
Lmh_CiPaw.06G155300.path1	15	0	8	0	8	0	2	0	6	0	9	0	15	0	5	0	3	0	3	0	1	0	6	0	1	0	5	0	0	0	0	0	2	0	9	0	1	0	1	0	7	0	3	0	5	0	0	0	24	0	8	0	1	0	2	0	11	0	2	0	0	0	8	0	0	0	0	0	0	0	0	0	0	0	0	0	0	0	0	0	0	0	2	0	1	0	2	0	1	0	3	0	4	0	1	0
Lmh_CiPaw.06G155600.path1	0	0	0	0	2	0	0	0	5	0	0	0	0	0	0	0	0	0	1	0	9	0	19	0	26	0	15	0	0	0	0	0	0	0	0	0	11	0	13	0	12	0	13	0	0	0	1	0	0	0	3	0	11	0	15	0	5	0	13	0	0	0	9	0	1	0	4	0	6	0	20	0	16	0	8	0	0	0	0	0	0	0	0	0	37	0	35	0	39	0	33	0	0	0	2	0
Lmh_CiPaw.06G157100.path1	0	0	0	0	0	0	0	0	0	0	0	0	0	0	0	0	0	0	0	0	0	0	0	0	0	0	0	0	0	0	0	0	0	0	0	0	0	0	0	0	0	0	0	0	0	0	0	0	0	0	0	0	0	0	0	0	0	0	0	0	0	0	0	0	0	0	0	0	0	0	0	0	1	0	0	0	0	0	0	0	0	0	0	0	0	0	0	0	0	0	0	0	0	0	0	0
Lmh_CiPaw.06G157300.path1	36	0	0	0	11	0	11	0	15	0	17	0	31	0	6	0	524	0	109	0	172	0	141	0	95	0	89	0	141	0	13	0	12	0	6	0	46	0	64	0	135	0	117	0	1	0	0	0	21	0	15	0	120	0	24	0	123	0	109	0	0	0	127	0	0	0	0	0	0	0	0	0	0	0	0	0	0	0	0	0	0	0	5	0	3	0	15	0	45	0	8	0	61	0	42	0
Lmh_CiPaw.06G157500.path1	0	0	0	0	0	0	0	0	0	0	0	0	0	0	0	0	0	0	0	0	0	0	0	0	0	0	0	0	0	0	0	0	0	0	0	0	0	0	0	0	0	0	0	0	0	0	0	0	0	0	0	0	0	0	0	0	0	0	0	0	0	0	0	0	0	0	0	0	0	0	0	0	0	0	0	0	0	0	0	0	0	0	0	0	0	0	0	0	0	0	0	0	0	0	0	0
Lmh_CiPaw.06G158600.path1	0	0	0	0	0	0	0	0	0	0	0	0	0	0	0	0	0	0	0	0	0	0	0	0	0	0	0	0	0	0	0	0	0	0	0	0	0	0	0	0	0	0	0	0	0	0	0	0	0	0	0	0	0	0	0	0	0	0	0	0	0	0	0	0	0	0	0	0	0	0	0	0	0	0	0	0	0	0	0	0	0	0	0	0	0	0	0	0	0	0	0	0	0	0	0	0
Lmh_CiPaw.06G159500.path1	0	0	0	0	0	0	0	0	0	0	0	0	0	0	0	0	0	0	0	0	0	0	0	0	0	0	0	0	0	0	0	0	0	0	0	0	0	0	0	0	0	0	0	0	0	0	0	0	0	0	0	0	0	0	0	0	0	0	0	0	0	0	0	0	0	0	0	0	0	0	0	0	0	0	0	0	0	0	0	0	0	0	0	0	0	0	0	0	0	0	0	0	0	0	0	0
Lmh_CiPaw.06G159800.path1	0	0	0	0	0	0	0	0	0	0	0	0	0	0	0	0	0	0	0	0	0	0	0	0	0	0	0	0	0	0	0	0	0	0	0	0	0	0	0	0	0	0	0	0	0	0	0	0	0	0	0	0	0	0	0	0	0	0	0	0	0	0	0	0	0	0	0	0	0	0	0	0	0	0	0	0	0	0	0	0	0	0	0	0	0	0	0	0	0	0	0	0	0	0	0	0
Lmh_CiPaw.06G162500.path1	0	0	0	0	0	0	0	0	3	0	2	0	1	0	2	0	1	0	3	0	0	0	0	0	1	0	1	0	0	0	5	0	4	0	2	0	4	0	3	0	6	0	1	0	8	0	8	0	3	0	10	0	3	0	4	0	0	0	0	0	0	0	11	0	0	0	0	0	0	0	0	0	0	0	0	0	0	0	0	0	0	0	1	0	7	0	1	0	6	0	6	0	6	0	1	0
Lmh_CiPaw.06G164800.path1	0	55	0	34	0	26	0	26	0	36	0	42	0	32	0	31	0	35	2	62	0	58	0	72	0	52	0	53	0	26	0	41	3	30	3	25	0	53	0	39	0	37	0	51	0	24	2	24	0	39	0	28	0	27	0	37	0	47	0	28	0	36	0	14	0	41	0	70	0	41	1	49	0	47	0	69	0	40	0	25	0	30	1	27	0	53	0	38	3	44	4	69	0	47	1	28
Lmh_CiPaw.06G166500.path1	6	2	0	0	5	0	0	1	13	0	17	6	7	2	9	0	11	0	8	0	9	2	6	1	3	0	12	1	1	0	7	2	0	0	0	0	7	0	8	3	6	1	13	0	4	4	8	1	0	0	7	2	17	0	13	4	0	0	6	0	0	0	17	0	0	0	0	1	0	0	0	2	0	1	2	0	0	0	0	0	0	0	0	0	5	0	21	0	7	0	13	14	0	0	13	7
Lmh_CiPaw.06G168200.path1	0	0	0	0	0	7	0	6	1	10	0	3	1	5	0	3	0	5	0	11	0	11	0	5	0	9	0	11	0	6	0	9	3	0	0	1	3	15	2	7	0	8	3	3	0	10	1	7	0	0	0	6	10	5	0	4	0	10	0	5	0	0	2	6	1	0	1	9	0	5	3	4	7	13	0	12	1	8	3	3	1	4	3	8	1	6	1	5	0	8	3	3	0	0	0	5
Lmh_CiPaw.06G170200.path1	8	10	1	11	1	21	0	17	2	15	4	31	0	30	12	22	6	18	7	26	0	26	5	18	8	26	13	21	3	16	5	7	14	23	21	18	34	19	20	22	32	15	16	29	33	34	33	38	47	18	46	18	48	9	30	12	4	11	3	4	1	6	33	22	28	16	21	24	21	12	20	23	46	30	42	28	42	26	23	9	32	21	52	27	82	34	49	16	71	36	108	28	48	42	74	36
Lmh_CiPaw.06G170600.path1	11	0	28	0	26	0	20	0	31	0	28	0	23	0	20	3	3	0	8	0	13	1	14	0	21	0	13	1	17	0	15	0	34	2	63	4	13	2	8	0	12	0	15	0	10	0	15	0	24	0	15	0	11	0	14	0	18	0	9	4	15	12	22	0	32	2	21	0	12	1	9	0	17	0	11	2	11	0	18	1	39	0	32	0	22	0	21	0	35	0	24	0	0	0	12	2
Lmh_CiPaw.06G173100.path1	7	0	0	0	2	0	7	0	14	0	4	0	2	0	4	0	1	0	5	0	18	0	10	0	5	0	5	0	6	0	2	0	0	0	0	0	8	0	10	0	0	0	1	0	2	0	6	0	0	0	6	0	8	0	4	0	1	0	8	0	0	0	1	0	0	0	0	0	2	0	2	0	0	0	2	0	0	0	0	0	2	0	1	0	7	0	2	0	11	0	17	0	0	0	2	0
Lmh_CiPaw.06G174900.path1	4	24	0	26	1	34	0	24	0	25	0	32	1	36	1	44	1	23	5	67	3	55	1	63	5	46	2	51	2	31	3	44	4	66	7	85	0	38	2	40	4	39	1	64	5	31	0	36	2	58	0	26	1	21	2	21	2	51	2	35	0	59	4	30	0	73	0	34	0	25	0	42	0	52	0	53	0	57	0	45	5	81	8	81	1	41	0	50	1	54	2	60	11	63	3	38
Lmh_CiPaw.06G175500.path1	0	1	1	7	0	0	0	5	0	5	0	5	0	3	0	0	0	4	0	9	0	4	0	7	0	3	0	3	0	0	0	1	7	3	0	20	0	6	0	0	1	8	0	5	0	2	2	1	1	3	0	4	3	0	4	3	0	3	0	0	0	0	0	7	0	4	0	0	0	0	0	1	0	2	0	0	0	0	0	0	4	3	0	6	0	1	0	0	4	3	0	4	0	0	2	5
Lmh_CiPaw.06G175600.path1	0	0	12	0	5	0	1	0	7	0	2	0	5	0	7	0	0	0	0	0	0	0	0	1	0	0	0	0	0	0	0	0	11	0	24	0	1	0	7	0	10	0	12	0	10	0	7	0	5	0	7	0	7	0	6	0	0	3	0	0	0	0	1	0	0	0	0	0	0	0	0	0	0	0	0	0	0	0	0	0	16	0	13	3	5	0	3	0	16	0	5	0	0	0	5	0
Lmh_CiPaw.06G176200.path1	0	0	0	0	0	0	0	0	0	0	0	0	0	0	0	0	0	0	0	0	0	0	0	0	0	0	0	0	0	0	0	0	0	0	0	0	0	0	0	0	0	0	0	0	0	0	0	0	0	0	0	0	0	0	0	0	0	0	0	0	0	0	0	0	0	0	0	0	0	0	0	0	0	0	0	0	0	0	0	0	0	0	0	0	0	0	0	0	0	0	0	0	0	0	0	0
Lmh_CiPaw.07G000900.path1	8	0	16	15	6	0	10	0	6	0	18	0	8	0	1	0	8	1	14	2	18	0	11	0	9	0	14	2	12	0	8	3	193	1	235	0	79	0	64	0	167	0	187	1	67	0	73	3	147	0	58	0	146	0	55	3	9	0	9	0	8	1	65	0	23	5	12	0	12	0	10	0	17	0	16	0	20	0	17	0	55	5	53	1	57	0	49	0	71	1	48	1	11	0	63	1
Lmh_CiPaw.07G001400.path1	0	0	0	0	0	0	0	0	0	0	0	0	0	0	0	0	0	0	0	0	0	0	0	0	0	0	0	0	0	0	1	0	0	0	0	0	0	0	0	0	0	0	0	0	0	0	0	0	0	0	0	0	0	0	0	0	0	0	0	0	0	0	0	0	0	0	0	0	0	0	0	0	0	0	0	0	0	0	0	0	0	0	0	0	0	0	0	0	0	0	0	0	0	0	0	0
Lmh_CiPaw.07G001700.path1	0	0	0	0	0	0	0	0	0	0	0	0	0	0	0	0	0	0	0	0	0	0	1	0	0	0	0	0	0	0	0	0	0	0	0	0	1	0	1	0	0	0	0	0	0	0	0	0	0	0	0	0	0	0	0	0	0	0	0	0	0	0	0	0	0	0	0	0	0	0	0	0	0	0	0	0	0	0	0	0	0	0	0	0	0	0	0	0	0	0	0	0	0	0	0	0
Lmh_CiPaw.07G002700.path1	0	0	0	0	0	0	0	0	0	0	0	0	0	0	0	0	0	0	0	0	0	0	0	0	0	0	0	0	0	0	0	0	0	0	0	0	0	0	0	0	0	0	0	0	0	0	0	0	0	0	0	0	0	0	0	0	0	0	0	0	0	0	0	0	0	0	0	0	0	0	0	0	0	0	0	0	0	0	0	0	0	0	0	0	0	0	0	0	0	0	0	0	0	0	0	0
Lmh_CiPaw.07G003600.path1	0	0	0	0	0	0	0	0	0	0	0	0	0	0	0	0	0	0	0	0	0	0	0	0	0	0	0	0	0	0	0	0	0	0	0	0	0	0	0	0	0	0	0	0	0	0	0	0	0	0	0	0	2	0	0	0	0	0	0	0	0	0	0	0	0	0	0	0	0	0	0	0	0	0	0	0	0	0	0	0	0	0	0	0	0	0	0	0	0	0	3	0	0	0	0	0
Lmh_CiPaw.07G005400.path1	0	0	0	0	0	1	0	0	0	2	0	4	0	0	0	1	14	0	26	3	39	2	31	7	22	0	31	0	32	3	33	6	0	2	2	5	19	6	13	14	17	0	12	6	23	11	18	7	8	0	12	8	9	1	17	2	24	1	15	0	0	0	13	0	0	1	0	2	0	17	0	9	0	2	0	4	1	13	0	18	16	2	6	2	22	0	18	2	8	0	22	3	12	1	21	6
Lmh_CiPaw.07G006000.path1	50	4	89	11	41	2	33	5	90	8	70	8	34	2	40	3	62	10	70	16	170	23	135	23	79	7	112	36	56	12	61	15	105	24	139	30	64	10	37	8	88	24	99	20	38	8	61	6	122	22	46	7	85	11	164	8	200	30	146	13	24	7	34	3	33	20	40	11	23	11	18	11	33	19	33	33	24	13	39	9	61	8	63	21	30	2	42	3	102	22	89	21	29	8	40	10
Lmh_CiPaw.07G006300.path1	0	0	0	0	0	0	0	0	0	0	0	0	0	0	0	0	1	0	0	0	1	0	0	0	0	0	0	0	2	0	0	0	0	0	0	0	0	0	0	0	0	0	0	0	0	0	0	0	0	0	0	0	2	0	0	0	0	0	0	0	0	0	0	0	0	0	0	0	6	0	18	0	0	0	0	0	0	0	0	0	0	0	0	0	0	0	0	0	0	0	0	0	0	0	0	0
Lmh_CiPaw.07G006800.path1	0	0	0	0	0	0	0	0	0	0	0	0	0	0	0	0	0	0	0	0	0	0	0	0	0	0	0	0	0	0	0	0	0	0	0	0	0	0	0	0	0	0	0	0	0	0	0	0	0	0	0	0	0	0	0	0	0	0	0	0	0	0	0	0	0	0	0	0	0	0	0	0	0	0	0	0	0	0	0	0	0	0	0	0	0	0	0	0	0	0	0	0	0	0	0	0
Lmh_CiPaw.07G007500.path1	16	0	76	1	23	0	19	0	30	6	57	1	32	0	14	0	41	1	44	2	76	0	68	2	45	0	48	0	36	0	32	0	29	2	43	0	9	0	8	0	35	0	55	0	11	1	10	0	32	0	20	1	9	2	16	0	143	2	77	0	36	0	4	0	41	0	22	2	17	0	25	0	20	0	13	0	34	2	27	5	1	0	5	0	1	0	5	1	1	2	4	1	0	12	0	0
Lmh_CiPaw.07G007700.path1	0	0	0	0	9	0	2	0	2	0	3	0	0	0	0	0	7	0	2	0	0	0	0	0	7	0	4	0	2	0	0	0	0	0	0	0	3	0	4	0	9	0	6	0	1	0	0	0	0	0	0	0	1	0	1	0	7	0	11	0	0	0	1	0	1	0	3	1	5	2	4	3	7	1	9	3	2	0	11	0	0	0	0	0	0	0	0	0	0	0	2	1	5	0	4	0
Lmh_CiPaw.07G008700.path1	0	0	0	0	1	0	0	0	0	0	7	0	0	0	0	0	0	0	1	0	4	0	3	0	3	0	1	0	0	0	3	0	0	0	0	0	0	0	0	0	0	0	0	0	0	0	0	0	0	0	0	0	0	0	0	0	4	0	4	0	0	0	0	0	0	0	0	0	0	0	0	0	0	0	0	0	0	0	0	0	0	0	0	0	0	0	0	0	0	0	0	0	0	0	0	0
Lmh_CiPaw.07G009300.path1	0	0	0	0	0	0	0	0	0	0	0	0	1	0	0	0	5	1	3	4	0	0	1	0	1	0	2	0	0	0	3	0	6	0	12	0	6	0	7	0	2	0	7	0	3	0	2	0	0	0	5	0	4	0	1	0	0	0	1	0	0	0	2	0	0	0	6	0	0	0	0	0	1	0	0	0	0	0	0	0	0	0	0	0	0	0	4	0	5	0	0	0	0	0	0	0
Lmh_CiPaw.07G009600.path1	4	0	2	0	0	0	0	0	3	0	3	0	1	0	1	0	0	0	0	0	2	0	0	0	0	0	0	0	0	0	0	0	1	0	0	0	3	0	2	0	1	0	1	0	1	0	1	0	0	0	4	0	1	0	6	0	0	0	0	0	0	0	2	0	4	0	1	0	0	0	0	0	0	0	0	0	0	0	0	0	3	0	3	0	0	0	0	0	6	0	0	0	7	0	0	0
Lmh_CiPaw.07G009700.path1	1	0	0	0	4	0	0	0	0	0	0	0	0	0	0	0	11	0	4	0	7	0	8	0	3	0	3	0	15	0	12	0	4	0	6	0	0	0	0	0	0	0	0	0	0	0	2	0	0	0	13	0	0	0	7	0	1	0	0	0	15	0	5	0	0	0	8	0	10	0	9	0	0	0	0	0	5	0	16	0	1	0	0	0	4	0	5	0	0	0	3	0	0	0	0	0
Lmh_CiPaw.07G010700.path1	0	0	3	0	13	0	2	0	3	0	6	0	7	0	9	0	0	0	0	0	0	0	0	0	0	0	0	0	0	0	0	0	10	0	4	0	17	0	14	0	6	0	7	0	11	0	14	0	0	0	10	0	7	0	12	0	0	0	0	0	0	0	18	0	0	0	0	0	0	0	0	0	0	0	0	0	0	0	0	0	11	0	10	0	5	0	5	0	5	0	12	0	4	0	6	0
Lmh_CiPaw.07G011800.path1	1042	2	18	0	1226	5	1208	0	601	5	499	5	512	7	1182	7	642	0	989	13	337	1	396	1	651	1	654	3	633	0	662	4	80	4	65	0	2061	14	1761	2	1218	3	1462	3	1683	0	1473	3	39	0	2095	11	1491	3	721	4	195	5	220	0	0	0	1829	1	0	0	5	18	7	1	2	2	6	5	8	8	15	2	11	5	0	0	0	0	6	1	1	1	1	2	12	15	1	0	6	3
Lmh_CiPaw.07G012400.path1	0	0	0	0	0	0	0	0	0	0	0	0	0	0	0	0	0	0	0	0	0	0	0	0	0	0	0	0	0	0	0	0	0	0	0	0	0	0	0	0	0	0	0	0	0	0	0	0	0	0	0	0	0	0	0	0	0	0	0	0	0	0	0	0	0	0	0	0	0	0	0	0	0	0	0	0	0	0	0	0	0	0	0	0	0	0	0	0	0	0	0	0	0	0	0	0
Lmh_CiPaw.07G013900.path1	0	0	0	0	0	0	0	0	0	0	0	0	0	0	0	0	0	0	0	0	0	0	0	0	0	0	0	0	0	0	0	0	0	0	0	0	0	0	0	0	0	0	0	0	0	0	0	0	0	0	0	0	0	0	0	0	0	0	0	0	0	0	0	0	0	0	0	0	0	0	0	0	0	0	0	0	0	0	0	0	0	0	0	0	0	0	0	0	0	0	0	0	0	0	0	0
Lmh_CiPaw.07G014700.path1	49	0	97	4	55	4	37	5	71	8	62	5	63	1	57	2	52	9	112	8	85	0	78	8	98	15	77	10	74	2	101	6	59	5	73	12	52	3	19	0	28	0	30	1	42	0	37	3	111	3	46	1	43	1	42	0	124	4	54	3	42	5	46	2	67	2	46	4	27	6	23	8	25	5	43	11	32	8	24	6	127	8	140	5	63	3	28	4	78	2	124	6	35	0	86	0
Lmh_CiPaw.07G016300.path1	9	0	182	1	28	1	23	5	42	1	63	0	32	0	9	0	19	0	38	0	65	0	57	0	39	1	56	0	22	1	17	0	153	1	210	0	23	0	22	0	53	2	44	0	20	0	26	0	104	0	17	5	29	2	36	1	63	3	41	1	98	6	38	1	79	4	9	0	21	0	13	0	25	0	15	0	5	0	7	0	117	1	142	3	17	2	25	2	54	4	59	0	28	0	48	4
Lmh_CiPaw.07G018400.path1	8	0	26	6	5	0	7	6	17	0	7	1	6	1	10	1	16	0	15	0	0	0	2	0	16	0	10	1	12	0	8	0	22	0	21	0	42	0	40	0	36	0	42	0	45	0	22	0	49	2	22	2	45	0	31	0	6	0	11	0	0	0	45	0	0	0	10	0	0	0	0	0	7	0	8	0	8	0	6	0	13	1	28	1	0	0	0	0	34	0	4	2	9	4	2	1
Lmh_CiPaw.07G019200.path1	0	0	2	0	0	0	0	0	2	0	1	0	2	0	0	0	0	0	0	0	1	0	5	0	0	0	0	0	0	0	0	0	0	0	0	0	0	0	0	0	0	0	0	0	0	0	0	0	0	0	0	0	1	0	5	0	0	0	0	0	0	0	0	0	0	0	0	0	0	0	0	0	0	0	0	0	0	0	0	0	1	0	0	0	0	0	0	0	0	0	0	0	0	0	0	0
Lmh_CiPaw.07G019700.path1	2	0	3	0	4	0	0	0	2	0	1	0	0	0	2	0	0	0	0	0	1	0	0	0	0	0	0	0	3	0	0	0	0	0	0	0	0	0	0	0	1	0	2	0	4	0	1	0	0	0	0	0	0	0	2	0	2	0	1	0	0	0	1	0	4	0	1	0	3	0	2	0	0	0	0	0	1	0	2	0	0	0	1	0	3	0	5	0	5	0	5	0	0	0	4	0
Lmh_CiPaw.07G019900.path1	0	0	0	0	0	0	0	0	0	0	0	0	0	0	0	0	0	0	0	0	0	0	0	0	0	0	0	0	0	0	0	0	0	0	0	0	0	0	0	0	0	0	0	0	0	0	0	0	0	0	0	0	0	0	0	0	0	0	0	0	0	0	0	0	0	0	0	0	0	0	0	0	0	0	0	0	0	0	0	0	0	0	0	0	0	0	0	0	0	0	0	0	0	0	0	0
Lmh_CiPaw.07G021100.path1	0	0	0	0	0	0	0	0	0	0	0	0	0	0	0	0	16	0	12	0	6	0	5	0	14	0	13	0	7	0	5	0	19	0	6	0	3	0	7	0	1	0	6	0	18	0	13	0	12	0	6	0	11	0	2	0	2	0	6	0	4	0	14	0	2	0	15	0	5	0	10	0	13	0	5	0	17	0	4	0	2	0	0	0	2	0	8	0	23	0	7	0	86	0	5	0
Lmh_CiPaw.07G025400.path1	0	0	2	0	0	3	1	4	2	4	8	2	2	0	0	3	6	3	1	3	2	1	6	2	5	0	6	1	4	0	2	0	5	1	0	0	2	6	1	1	8	0	1	4	0	3	0	1	0	2	0	4	0	0	1	0	0	1	2	0	0	5	5	0	0	6	0	2	0	0	0	0	0	2	0	0	0	3	0	1	0	15	0	4	0	0	2	1	1	3	2	5	0	0	0	2
Lmh_CiPaw.07G025700.path1	0	0	0	0	0	0	0	0	0	0	0	0	0	0	0	0	0	0	0	0	0	0	0	0	0	0	0	0	0	0	0	0	0	0	0	0	0	0	0	0	0	0	0	0	0	0	0	0	0	0	0	0	0	0	0	0	0	0	0	0	0	0	0	0	0	0	0	0	0	0	0	0	0	0	0	0	0	0	0	0	0	0	0	0	0	0	0	0	0	0	0	0	0	0	0	0
Lmh_CiPaw.07G026700.path1	0	0	0	0	0	0	0	0	0	0	0	0	0	0	1	0	0	0	0	0	0	0	0	0	0	0	0	0	0	0	0	0	0	0	0	0	0	0	0	0	0	0	0	0	0	0	0	0	0	0	0	0	0	0	1	0	0	0	0	0	0	0	0	0	0	0	0	0	0	0	0	0	0	0	0	0	0	0	0	0	0	0	0	0	3	0	0	0	0	0	0	0	0	0	0	0
Lmh_CiPaw.07G026900.path1	12	0	0	0	18	0	4	0	10	0	3	0	2	0	1	0	1	0	0	0	0	0	1	0	1	0	0	0	1	0	1	0	3	0	4	0	10	0	7	0	3	0	9	0	4	0	6	0	6	0	10	0	6	0	4	0	2	0	0	0	6	0	6	0	8	0	15	0	6	0	10	0	7	0	11	0	6	0	9	0	4	0	6	0	3	0	4	0	5	0	2	0	3	0	6	0
Lmh_CiPaw.07G028700.path1	0	0	0	0	0	0	0	0	0	0	0	0	1	0	0	0	8	0	14	0	12	0	8	0	22	0	3	0	0	0	5	0	23	0	47	0	3	0	1	0	6	0	4	0	2	0	6	0	29	0	0	0	2	0	4	0	9	0	13	0	7	0	0	0	0	0	0	0	0	0	0	0	2	1	0	0	2	1	0	0	1	0	0	0	1	0	0	0	3	0	0	0	4	9	0	0
Lmh_CiPaw.07G031100.path1	9	0	4	0	8	1	12	0	10	0	10	0	17	0	7	0	8	0	22	0	18	0	19	0	27	0	9	0	8	0	8	0	12	0	8	0	8	0	9	0	12	0	6	0	6	0	14	0	19	0	0	0	5	0	10	0	12	0	21	0	0	0	6	0	0	1	1	0	4	0	0	0	5	0	0	1	5	0	0	0	11	0	18	2	7	0	11	0	4	0	9	0	47	0	9	0
Lmh_CiPaw.07G032000.path1	0	0	0	0	0	0	0	0	0	0	0	0	0	0	0	0	0	0	0	0	0	0	0	0	0	0	0	0	0	0	0	0	0	0	0	0	0	0	0	0	0	0	0	0	0	0	0	0	0	0	0	0	0	0	0	0	0	0	0	0	0	0	0	0	0	0	0	0	0	0	0	0	0	0	0	0	0	0	0	0	0	0	0	0	0	0	0	0	0	0	0	0	0	0	0	0
Lmh_CiPaw.07G032400.path1	0	0	0	0	0	0	0	0	0	0	0	0	0	0	0	0	0	0	0	0	0	0	0	0	0	0	0	0	0	0	0	0	0	0	0	0	0	0	0	0	0	0	0	0	0	0	0	0	0	0	0	0	0	0	0	0	0	0	0	0	0	0	0	0	0	0	0	0	0	0	0	0	0	0	0	0	0	0	0	0	0	0	0	0	0	0	0	0	0	0	0	0	0	0	0	0
Lmh_CiPaw.07G033100.path1	0	3	1	20	1	13	0	10	0	10	0	12	0	14	2	5	1	2	0	2	2	6	0	6	0	5	0	3	0	8	0	3	8	17	8	43	10	19	3	11	0	10	1	8	4	5	7	5	10	29	1	1	6	14	1	6	0	0	0	0	0	11	2	7	10	39	1	12	0	12	3	13	0	10	0	13	0	12	1	12	3	35	6	20	1	13	0	6	3	3	0	16	1	28	0	6
Lmh_CiPaw.07G035700.path1	0	7	0	0	0	5	0	0	0	2	0	9	0	0	0	5	0	0	0	4	0	0	0	0	0	3	0	2	0	2	0	1	0	5	0	2	0	9	0	2	0	3	0	1	0	3	0	1	0	0	0	5	0	0	0	0	0	1	0	0	0	0	0	4	0	9	0	5	0	2	0	0	0	3	0	6	0	9	0	3	0	4	0	5	0	1	0	6	0	4	0	5	0	6	0	2
Lmh_CiPaw.07G036700.path1	106	7	35	0	191	12	209	9	104	7	89	13	98	7	156	14	121	4	182	8	158	11	201	12	186	11	180	4	156	7	174	7	33	6	24	8	118	17	86	12	31	1	47	3	96	14	83	14	73	2	101	16	207	11	200	20	43	3	63	3	0	8	156	8	0	0	1	5	1	15	0	14	0	13	0	8	1	7	0	5	92	3	100	11	237	18	251	14	101	14	116	4	253	28	194	19
Lmh_CiPaw.07G038000.path1	28	0	9	0	23	0	9	0	26	0	19	0	17	0	21	0	17	0	21	0	20	0	14	0	27	0	17	0	20	0	10	0	41	0	38	0	19	0	20	0	10	0	7	0	17	0	22	0	20	0	13	0	13	0	12	0	28	0	11	0	0	0	8	0	0	0	0	0	1	0	0	0	0	0	0	0	0	0	0	0	0	0	0	0	0	0	2	0	0	0	0	0	0	0	0	0
Lmh_CiPaw.07G038900.path1	0	0	0	0	0	0	0	0	0	1	0	1	0	1	0	0	0	0	0	0	0	0	0	0	0	0	0	0	0	0	0	0	0	0	0	1	0	0	0	0	0	0	0	0	1	0	0	0	0	0	0	0	2	0	0	0	0	0	0	0	0	0	0	0	0	0	0	0	0	0	1	0	0	0	0	0	0	0	0	0	0	0	0	0	0	0	0	0	0	0	0	0	0	0	0	0
Lmh_CiPaw.07G039600.path1	0	0	0	0	0	0	0	0	0	0	0	0	0	0	0	0	0	0	0	0	0	0	0	0	0	0	0	0	0	0	0	0	0	0	0	0	2	0	0	0	0	0	0	0	1	0	1	0	6	0	0	0	0	0	2	0	0	0	0	0	0	0	3	0	4	0	0	0	0	0	0	0	0	0	0	0	3	0	1	0	0	0	0	0	0	0	0	0	0	0	0	0	0	0	0	0
Lmh_CiPaw.07G039900.path1	0	0	9	0	2	0	0	0	0	0	0	0	1	0	0	0	0	0	0	0	0	0	0	0	0	0	0	0	0	0	1	0	21	0	8	0	3	0	7	0	1	0	8	0	6	0	2	0	14	0	3	0	2	0	6	0	1	0	0	0	0	0	11	0	4	0	6	0	0	0	3	1	6	0	6	0	7	0	1	0	0	2	1	0	0	0	1	0	0	0	3	0	0	0	1	0
Lmh_CiPaw.07G041600.path1	6	2	15	0	6	1	2	0	15	4	12	2	7	2	6	2	14	3	12	7	22	10	11	11	18	9	22	3	12	3	6	0	5	0	4	3	5	4	4	2	11	7	17	6	9	3	8	4	8	0	3	0	5	1	18	9	16	0	28	6	3	0	5	0	2	11	1	3	1	3	1	3	6	0	1	3	2	2	2	2	13	5	7	5	11	10	6	5	7	6	25	5	11	0	15	2
Lmh_CiPaw.07G042600.path1	0	0	0	0	0	0	0	0	0	0	0	0	0	0	0	0	0	0	0	0	0	0	0	0	0	0	0	1	0	0	0	0	0	0	0	0	0	0	0	0	0	0	0	0	0	0	0	0	0	0	0	0	0	0	0	0	0	0	0	0	0	0	0	0	0	0	0	0	0	0	0	0	0	0	0	0	0	0	0	0	0	0	0	0	0	1	0	0	0	0	0	0	0	0	0	0
Lmh_CiPaw.07G043900.path1	0	0	0	0	0	0	0	0	0	0	0	0	0	0	0	0	0	0	0	0	0	0	0	0	0	0	0	0	0	0	0	0	0	0	0	0	0	0	0	0	0	0	0	0	0	0	0	0	0	0	0	0	0	0	0	0	0	0	0	0	0	0	0	0	0	0	0	0	0	0	0	0	0	0	0	0	0	0	0	0	0	0	0	0	0	0	0	0	0	0	0	0	0	0	0	0
Lmh_CiPaw.07G044500.path1	0	0	0	0	0	0	0	0	0	0	0	0	0	0	0	0	0	0	0	0	0	0	0	0	0	0	0	0	0	0	0	0	0	0	0	0	0	0	0	0	0	0	0	0	0	0	0	0	0	0	5	0	0	0	0	0	0	0	0	0	0	0	0	0	0	0	0	0	0	0	0	0	0	0	0	0	0	0	0	0	0	0	0	0	0	0	0	0	0	0	0	0	0	0	0	0
Lmh_CiPaw.07G044800.path1	0	0	0	0	0	0	0	0	0	0	0	0	0	0	0	0	0	0	0	0	0	0	0	0	0	0	0	0	0	0	0	0	0	0	0	0	0	0	0	0	0	0	0	0	0	0	0	0	0	0	0	0	0	0	0	0	0	0	0	0	0	0	0	0	0	0	0	0	0	0	0	0	0	0	0	0	0	0	0	0	0	0	0	0	0	0	0	0	0	0	0	0	0	0	0	0
Lmh_CiPaw.07G044900.path1	8	1	4	0	4	4	5	1	1	0	0	0	2	1	2	0	1	3	0	10	4	17	0	4	1	10	0	4	0	2	0	3	1	4	3	3	1	5	3	2	0	0	0	1	0	2	2	1	0	5	0	3	1	2	0	0	0	8	1	19	0	4	7	0	4	25	4	1	0	5	1	0	0	2	0	1	3	0	0	1	1	25	4	45	0	5	0	4	0	4	0	10	0	0	0	0
Lmh_CiPaw.07G046900.path1	26	2	87	5	6	0	3	0	8	0	6	0	19	0	4	2	16	0	14	0	17	0	10	1	10	1	4	0	7	0	17	1	116	2	143	14	9	2	8	1	8	1	10	0	12	5	17	0	206	3	8	0	17	0	8	0	31	9	29	0	77	12	27	0	105	3	29	2	10	2	10	0	12	2	9	1	28	1	9	1	156	8	178	9	15	0	11	0	24	2	14	0	23	0	27	0
Lmh_CiPaw.07G049400.path1	0	0	0	0	0	0	0	0	0	0	0	0	0	0	0	0	0	0	0	1	0	0	0	0	0	0	0	0	0	0	0	0	0	0	0	0	0	0	0	0	0	0	0	0	0	0	0	0	0	0	0	0	0	0	0	0	0	0	0	0	0	0	0	0	0	0	0	0	0	0	0	0	0	0	0	0	0	0	0	0	0	0	0	0	0	0	0	0	0	0	0	0	0	0	0	0
Lmh_CiPaw.07G050700.path1	364	0	95	0	157	0	129	0	102	0	93	0	198	0	413	0	385	0	579	0	36	0	27	0	114	0	97	0	483	0	402	0	90	0	95	0	51	0	36	0	68	0	71	0	303	0	289	0	302	0	574	0	97	0	36	0	160	0	99	0	0	1	538	0	0	0	4	0	1	0	2	0	1	0	0	0	1	0	1	0	261	0	250	0	88	0	113	0	149	0	224	0	586	0	449	1
Lmh_CiPaw.07G051900.path1	0	0	0	0	0	0	0	0	0	0	0	0	0	0	0	0	0	0	0	0	0	0	0	0	0	0	0	0	0	0	0	0	0	0	1	0	0	0	0	0	0	0	0	0	0	0	0	0	0	0	0	0	0	0	0	0	0	0	0	0	0	0	0	0	0	0	0	0	0	0	0	0	0	0	0	0	0	0	0	0	8	0	7	0	0	0	0	0	0	0	2	0	5	0	0	0
Lmh_CiPaw.07G052500.path1	0	0	0	0	0	0	0	0	0	0	0	0	0	0	0	0	0	0	0	0	0	0	0	0	0	0	0	0	0	0	0	0	0	0	0	0	0	0	0	0	0	0	0	0	0	0	0	0	0	0	0	0	0	0	0	0	0	0	0	0	0	0	0	0	0	0	0	0	0	0	0	0	0	0	0	0	0	0	0	0	0	0	0	0	0	0	0	0	0	0	0	0	0	0	0	0
Lmh_CiPaw.07G052600.path1	29	0	12	0	18	0	29	0	8	0	16	0	7	0	26	0	0	0	9	0	9	0	1	0	10	0	6	0	4	0	3	0	14	0	17	0	10	0	14	0	4	0	7	0	8	0	8	0	11	0	6	0	9	0	19	0	2	0	11	0	0	0	15	0	4	0	10	0	10	0	10	0	14	0	13	0	17	0	9	0	20	0	13	0	10	0	12	0	8	0	12	0	0	0	17	0
Lmh_CiPaw.07G052900.path1	0	0	0	0	0	0	0	0	0	0	0	0	0	0	0	0	0	0	0	0	0	0	0	0	0	0	0	0	0	0	0	0	0	0	0	0	0	0	0	0	0	0	0	0	0	0	0	0	0	0	0	0	2	0	0	0	0	0	0	0	0	0	0	0	0	0	0	0	0	0	0	0	0	0	0	0	0	0	0	0	0	0	0	0	0	0	0	0	0	0	3	0	0	0	0	0
Lmh_CiPaw.07G055500.path1	0	0	0	0	0	0	0	0	0	0	0	0	0	0	0	0	0	0	0	0	0	0	0	0	0	0	0	0	0	0	0	0	0	0	0	0	0	0	0	0	0	0	0	0	0	0	0	0	0	0	0	0	0	0	0	0	0	0	0	0	0	0	0	0	0	0	0	0	0	0	0	0	0	0	0	0	0	0	0	0	0	0	0	0	0	0	0	0	0	0	0	0	0	0	0	0
Lmh_CiPaw.07G057700.path1	256	4	147	1	191	3	194	7	241	12	242	5	233	5	223	4	94	9	100	8	146	19	118	11	122	16	118	7	68	5	81	6	106	1	118	4	175	2	167	2	249	18	287	12	207	13	242	12	162	0	194	9	178	1	204	7	130	11	118	18	118	5	245	17	113	3	223	6	233	2	224	4	296	11	239	0	200	1	184	11	128	7	221	2	232	2	196	6	276	3	296	13	248	0	274	8
Lmh_CiPaw.07G059700.path1	0	0	0	0	0	0	0	0	0	0	0	0	0	0	0	0	0	0	0	0	0	0	0	0	0	0	0	0	0	0	0	0	0	0	0	0	0	0	0	0	0	0	0	0	0	0	0	0	0	0	0	0	0	0	0	0	0	0	0	0	0	0	0	0	0	0	0	0	0	0	0	0	0	0	0	0	0	0	0	0	0	0	0	0	0	0	0	0	0	0	0	0	0	0	0	0
Lmh_CiPaw.07G061000.path1	0	0	0	0	0	0	0	0	0	0	0	0	0	0	0	0	0	0	0	0	0	0	1	0	0	0	0	0	0	0	0	0	0	0	0	0	0	0	0	0	0	0	0	0	0	0	0	0	0	0	0	0	0	0	0	0	0	0	0	0	0	0	0	0	0	0	0	0	0	0	0	0	0	0	0	0	0	0	0	0	0	0	0	0	0	0	0	0	0	0	0	0	0	0	0	0
Lmh_CiPaw.07G061800.path1	0	0	0	1	0	0	0	7	0	3	0	0	0	4	0	0	0	0	0	0	0	0	0	0	0	0	0	0	0	0	0	0	0	3	0	0	0	0	0	0	0	2	0	2	0	0	0	0	0	0	0	0	0	0	0	0	0	3	0	1	0	0	0	0	0	0	0	0	0	0	0	0	0	1	0	1	0	0	0	0	0	0	0	0	0	0	0	0	0	0	0	2	0	0	0	0
Lmh_CiPaw.07G062700.path1	26	5	0	0	3	3	23	0	21	0	22	5	12	7	6	5	2	9	11	12	13	1	7	5	5	0	6	0	6	4	3	2	0	0	5	4	9	2	7	0	19	8	8	2	13	5	10	5	0	0	8	6	9	1	21	6	1	0	3	5	0	0	13	2	0	3	0	15	0	10	0	11	0	4	0	15	0	4	0	9	0	0	5	0	12	1	17	2	30	13	35	7	5	0	19	7
Lmh_CiPaw.07G063700.path1	2	0	2	0	11	0	4	0	2	0	0	0	1	0	0	0	4	0	10	0	2	0	4	0	4	0	3	0	2	0	7	0	3	0	0	0	0	0	0	0	0	0	1	0	0	0	0	0	5	0	4	0	5	0	0	0	3	0	1	0	0	0	3	0	0	0	1	0	5	0	3	0	3	0	0	0	4	0	0	0	13	0	7	0	6	0	12	0	8	0	8	0	0	0	4	0
Lmh_CiPaw.07G063800.path1	0	0	0	0	0	1	0	0	0	1	0	3	0	0	0	1	0	1	0	1	0	2	0	2	0	0	0	0	0	0	0	0	0	0	0	0	0	0	0	2	0	1	0	1	0	1	0	3	0	0	0	0	0	1	0	2	0	3	0	2	0	0	0	0	0	0	0	0	0	1	0	4	0	7	0	3	0	1	0	0	0	0	0	0	0	6	0	0	0	2	0	1	0	0	0	0
Lmh_CiPaw.07G064300.path1	0	0	0	0	0	0	0	0	0	0	0	0	0	0	0	0	0	0	0	0	0	0	0	0	0	0	0	0	0	0	0	0	4	0	8	0	0	0	0	0	0	0	0	0	0	0	0	0	0	0	0	0	0	0	0	0	0	0	0	0	3	0	0	0	7	0	0	0	0	0	0	0	0	0	0	0	1	0	0	0	4	0	1	1	0	0	0	0	0	0	0	0	0	0	0	0
Lmh_CiPaw.07G064500.path1	0	0	0	0	0	0	0	0	0	0	0	0	0	0	0	0	0	0	0	0	0	0	0	0	0	0	0	0	0	0	0	0	0	0	5	0	0	0	0	0	4	0	1	0	1	0	2	0	0	0	1	0	0	0	3	0	0	0	0	0	0	0	0	0	0	0	0	0	6	0	2	0	3	0	1	0	0	0	0	0	0	0	0	0	0	0	0	0	0	0	0	0	0	0	0	0
Lmh_CiPaw.07G064900.path1	0	0	0	0	0	0	0	0	0	0	0	0	0	0	0	0	0	0	0	0	0	0	0	0	0	0	0	0	0	0	0	0	0	0	0	0	0	0	0	0	0	0	0	0	0	0	0	0	0	0	0	0	0	0	0	0	0	0	0	0	0	0	0	0	0	0	0	0	0	0	0	0	0	0	0	0	0	0	0	0	0	0	0	0	0	0	0	0	0	0	0	0	0	0	0	0
Lmh_CiPaw.07G065200.path1	5	0	0	0	5	0	1	0	2	0	2	0	0	0	2	0	0	0	7	1	2	0	3	0	5	0	3	0	6	0	2	0	0	2	0	0	1	0	0	0	0	0	0	0	0	0	0	0	0	0	6	0	0	0	0	0	1	0	1	0	0	0	4	0	0	0	0	0	0	0	0	0	0	0	0	0	0	0	0	0	0	0	0	0	0	0	0	0	0	0	1	0	0	0	1	0
Lmh_CiPaw.07G065400.path1	8	0	0	0	2	0	2	0	1	0	5	0	2	0	5	0	2	0	4	0	0	0	0	0	1	0	3	0	3	0	2	0	54	0	79	0	433	0	348	0	129	0	172	0	388	0	332	0	183	0	608	0	340	0	785	0	1	0	1	0	46	0	538	0	91	0	368	0	441	0	498	0	424	0	347	0	448	0	382	0	102	0	99	0	955	0	849	0	480	0	487	0	560	0	637	0
Lmh_CiPaw.07G066200.path1	1	2	3	0	9	2	4	0	3	1	2	2	3	2	1	2	3	3	4	8	1	5	0	3	3	2	1	0	0	2	0	4	5	6	6	0	11	1	7	0	5	1	9	2	4	0	1	0	22	25	22	5	9	1	1	6	0	5	0	0	7	0	4	0	4	1	4	0	0	0	0	1	0	1	0	1	1	4	0	0	0	8	3	6	0	0	0	0	1	2	1	3	0	8	7	2
Lmh_CiPaw.07G067600.path1	0	0	0	0	0	0	0	0	0	0	0	0	0	0	0	0	0	0	0	0	0	0	0	0	0	0	0	0	0	0	0	0	0	0	0	0	0	0	0	0	0	0	0	0	0	0	0	0	0	0	0	0	0	0	0	0	0	0	0	0	0	0	0	0	0	0	0	0	0	0	0	0	0	0	0	0	0	0	0	0	0	0	0	0	0	0	0	0	0	0	0	0	0	0	0	0
Lmh_CiPaw.07G069000.path1	0	0	0	0	0	0	0	0	0	0	0	0	0	0	0	0	0	0	0	0	0	0	0	0	0	0	0	0	0	0	0	0	0	0	0	0	0	0	0	0	0	0	0	0	0	0	0	0	0	0	0	0	0	0	0	0	0	0	0	0	0	0	0	0	0	0	0	0	0	0	0	0	0	0	0	0	0	0	0	0	0	0	0	0	0	0	0	0	0	0	0	0	0	0	0	0
Lmh_CiPaw.07G069200.path1	22	0	15	0	4	0	1	0	6	0	3	0	17	0	3	0	12	0	2	0	13	0	7	0	5	0	2	0	1	0	4	0	6	0	5	0	4	0	5	0	17	0	30	0	27	0	30	0	18	0	17	0	45	0	19	0	5	0	18	0	0	0	68	0	0	0	0	0	0	0	0	0	2	0	0	0	0	0	0	0	0	0	6	0	14	0	23	0	11	0	6	0	9	0	14	0
Lmh_CiPaw.07G069300.path1	0	0	0	0	0	0	0	0	0	0	0	0	0	0	0	0	0	0	0	0	0	0	0	0	0	0	0	0	0	0	0	0	0	0	0	0	0	0	0	0	0	0	0	0	0	0	0	0	0	0	0	0	0	0	0	0	0	0	0	0	0	0	0	0	0	1	0	0	0	0	0	0	0	0	0	0	0	0	0	0	0	0	0	0	0	0	0	0	0	0	0	0	0	0	0	0
Lmh_CiPaw.07G069500.path1	5	0	0	0	6	0	3	0	6	0	2	0	6	0	1	0	0	0	3	0	0	0	0	0	1	0	0	0	0	0	0	0	0	0	0	0	1	0	8	0	0	0	2	0	8	0	1	0	0	0	5	0	4	0	0	0	1	0	5	0	0	0	5	0	0	0	0	0	0	0	0	0	0	0	2	0	0	0	0	0	0	0	0	0	1	0	0	0	2	0	9	0	0	0	1	1
Lmh_CiPaw.07G069900.path1	0	0	0	0	0	0	0	0	0	0	0	3	0	0	0	0	3	0	0	0	1	0	0	4	2	0	1	0	0	0	1	0	24	0	3	0	1	0	2	0	6	0	9	0	8	0	6	0	4	0	1	0	3	0	1	0	0	0	0	0	0	0	5	0	0	0	0	0	1	0	0	0	0	0	0	0	0	0	0	0	0	0	0	0	0	0	0	0	1	0	2	0	0	0	0	0
Lmh_CiPaw.07G070000.path1	0	0	0	0	0	0	0	0	0	0	0	0	0	0	0	0	3	0	0	0	0	0	4	0	0	0	2	0	0	0	1	0	2	0	5	0	7	0	0	0	0	0	3	0	0	0	1	0	4	0	0	0	2	0	0	0	0	0	3	0	0	0	2	0	0	0	0	0	0	0	0	0	0	0	0	0	0	0	0	0	1	0	0	0	0	0	0	0	0	0	0	0	0	0	1	0
Lmh_CiPaw.07G070100.path1	0	0	0	0	0	0	0	0	0	0	0	0	0	0	0	0	0	0	0	0	4	0	1	0	0	0	0	0	0	0	0	0	0	0	0	0	0	0	0	0	0	0	0	0	0	0	0	0	0	0	0	0	0	0	0	0	1	0	0	0	0	0	0	0	0	0	0	0	0	0	0	0	0	0	0	0	0	0	0	0	0	0	0	0	0	0	0	0	0	0	0	0	0	0	0	0
Lmh_CiPaw.07G070700.path1	14	0	27	0	12	0	10	0	7	0	12	0	13	0	11	0	11	0	22	0	7	0	17	0	20	0	15	0	8	0	6	0	16	0	21	0	1	0	1	0	3	0	6	0	7	0	2	0	2	0	10	0	3	0	5	0	18	0	12	0	0	0	6	0	0	0	0	0	0	0	0	0	0	0	0	0	0	1	0	0	14	0	23	0	8	0	6	0	12	0	4	0	16	0	6	0
Lmh_CiPaw.07G072800.path1	0	0	0	0	0	0	0	0	0	0	0	0	0	0	0	0	0	0	0	0	0	0	0	0	0	0	0	0	0	0	0	0	0	0	0	0	0	0	0	0	0	0	0	0	0	0	0	0	0	0	0	0	0	0	1	0	0	0	0	0	0	0	0	0	0	0	0	0	0	0	0	0	0	0	0	0	0	0	0	0	0	0	0	0	0	0	0	0	0	0	0	0	0	0	0	0
Lmh_CiPaw.07G074000.path1	0	0	0	0	0	0	2	0	0	0	5	0	0	0	2	0	0	5	3	0	2	0	3	2	2	0	0	0	0	0	1	0	0	0	0	0	0	0	0	0	2	0	0	0	3	0	0	0	0	0	2	0	1	0	0	0	0	0	0	0	0	0	2	0	0	0	0	0	0	0	0	0	0	0	0	0	0	0	0	0	0	0	0	0	9	0	0	0	1	0	0	1	0	0	2	1
Lmh_CiPaw.07G074100.path1	1	0	1	0	1	0	0	0	0	0	2	0	0	0	0	0	0	0	3	0	2	0	0	0	2	0	1	0	0	0	0	0	0	0	0	0	3	0	0	0	1	0	0	0	4	0	3	0	0	0	0	0	7	0	0	0	0	0	4	0	0	0	2	0	0	0	0	0	0	0	0	0	0	0	0	0	0	0	0	0	0	0	0	0	0	0	6	0	1	0	0	0	0	0	5	0
Lmh_CiPaw.07G074500.path1	33	0	89	0	16	0	16	0	57	0	64	0	15	0	44	0	6	0	8	0	16	0	17	0	42	0	15	0	14	0	20	0	3	0	24	0	1	0	0	0	7	0	15	0	7	0	2	0	7	0	23	0	7	0	24	0	7	0	4	0	0	0	18	0	0	0	0	0	0	0	0	0	0	0	0	0	0	0	0	0	67	0	59	0	103	0	81	0	76	0	150	0	31	0	76	0
Lmh_CiPaw.07G075100.path1	19	3	0	0	18	2	20	3	6	0	15	2	19	5	22	5	22	2	33	1	26	5	15	8	15	4	27	2	26	3	15	4	1	8	4	5	14	9	24	2	13	2	12	0	17	7	18	5	2	0	11	4	18	5	22	1	3	0	12	2	2	1	24	0	1	8	12	6	15	6	21	8	8	3	7	7	12	5	7	5	6	3	10	1	40	4	18	3	10	4	10	3	34	3	8	7
Lmh_CiPaw.07G075400.path1	0	0	2	0	0	0	0	0	0	0	0	2	0	0	0	0	5	1	0	1	0	1	0	1	1	1	0	0	0	0	0	0	0	2	0	0	0	0	0	1	1	0	0	0	0	1	2	0	0	0	3	0	0	0	0	0	0	0	0	0	0	0	0	0	0	0	0	0	0	2	0	0	0	0	0	0	0	4	0	0	0	0	4	0	0	0	0	0	0	0	2	1	0	0	2	0
Lmh_CiPaw.07G075900.path1	0	0	0	0	0	0	0	0	0	0	0	0	0	0	0	0	0	0	0	0	0	0	0	0	0	0	0	0	0	0	0	0	0	0	0	0	0	0	0	0	0	0	0	0	0	0	0	0	0	0	0	0	0	0	0	0	0	0	0	0	0	0	0	0	0	0	0	0	0	0	0	0	0	0	0	0	0	0	0	0	0	0	0	0	0	0	0	0	0	0	0	0	0	0	0	0
Lmh_CiPaw.07G076700.path1	93	0	6	0	89	2	80	0	62	1	64	4	49	2	39	0	101	8	113	3	68	0	77	3	169	2	105	7	89	3	118	4	4	0	13	0	43	1	17	0	38	0	24	0	25	1	30	0	4	0	64	0	27	1	61	0	60	0	53	0	0	0	64	0	7	0	66	0	71	0	51	1	54	3	33	0	34	2	25	0	36	2	43	0	125	1	101	2	105	5	87	0	0	0	82	0
Lmh_CiPaw.07G077600.path1	0	0	0	0	0	0	0	0	0	0	0	0	0	0	0	0	0	0	0	0	0	0	0	0	0	0	0	0	0	0	0	0	0	0	0	0	0	0	0	0	0	0	0	0	0	0	0	0	0	0	0	0	0	0	0	0	0	0	0	0	0	0	0	0	0	0	0	0	0	0	0	0	0	0	0	0	0	0	0	0	0	0	0	0	0	0	0	0	0	0	0	0	0	0	0	0
Lmh_CiPaw.07G078000.path1	3	0	1	0	8	0	3	0	2	0	8	0	4	0	2	0	4	0	6	0	5	0	1	0	2	0	1	0	1	0	1	0	9	0	3	0	1	0	0	0	2	0	1	0	0	0	0	0	11	0	5	0	2	0	2	0	5	0	1	0	0	0	1	0	6	0	0	0	2	0	3	0	5	0	0	0	2	0	0	0	4	0	3	0	2	0	2	0	3	0	7	0	0	0	1	0
Lmh_CiPaw.07G078500.path1	3	0	8	0	1	0	0	0	3	0	1	0	0	0	0	0	0	0	0	0	0	0	0	0	0	0	0	0	0	0	0	0	0	0	2	0	2	0	0	0	2	0	5	0	0	0	1	0	17	0	0	0	2	0	10	0	0	0	0	0	17	0	5	0	1	0	0	0	7	0	1	0	0	0	1	0	7	0	3	0	15	0	13	0	6	0	1	0	4	0	2	0	12	0	5	0
Lmh_CiPaw.07G079200.path1	3	0	25	1	2	1	10	0	8	0	5	0	14	0	9	0	13	1	36	0	47	0	35	2	25	0	30	0	11	1	23	0	0	0	0	0	0	0	0	0	0	0	0	0	0	0	0	0	16	0	4	0	4	0	7	0	25	1	20	0	15	0	10	0	22	0	8	0	19	0	10	0	8	0	18	0	2	0	3	0	33	3	21	5	16	0	23	0	20	0	17	0	11	0	15	0
Lmh_CiPaw.07G079300.path1	0	0	0	0	0	0	0	0	0	0	0	0	1	0	0	0	7	0	0	0	3	0	0	0	4	0	8	0	2	0	5	0	0	0	0	0	0	0	0	0	0	0	0	0	0	0	0	0	0	0	0	0	0	0	0	0	3	0	3	0	0	0	0	0	0	0	0	0	0	0	0	0	1	0	0	0	0	0	1	0	0	0	0	0	0	0	1	0	0	0	0	0	0	0	1	0
Lmh_CiPaw.07G082600.path1	0	0	0	0	0	0	0	0	0	0	0	0	0	0	0	0	0	0	0	0	0	0	0	0	0	0	0	0	0	0	0	0	0	0	0	0	0	0	0	0	0	0	0	0	0	0	0	0	0	0	0	0	0	0	0	0	0	0	0	0	0	0	0	0	0	0	0	0	0	0	0	0	0	0	0	0	0	0	0	0	0	0	0	0	0	0	0	0	0	0	0	0	0	0	0	0
Lmh_CiPaw.07G083400.path1	0	0	1	0	0	0	0	0	3	0	2	0	0	0	0	0	3	0	3	0	0	0	0	0	0	0	4	0	4	0	0	0	0	0	0	0	2	0	1	0	10	0	19	0	6	0	5	0	0	0	6	0	0	0	0	0	0	0	0	0	0	0	0	0	0	0	0	0	0	0	0	0	0	0	0	0	0	0	0	0	1	0	5	0	0	0	0	0	4	0	12	0	0	0	3	0
Lmh_CiPaw.07G083600.path1	86	0	54	0	81	0	79	0	58	0	55	0	65	0	60	0	96	0	81	0	90	0	116	0	108	0	97	0	72	0	98	0	39	2	50	0	70	0	64	0	51	0	56	0	64	0	66	0	20	0	38	0	48	0	49	0	95	0	81	0	10	0	53	0	29	0	68	0	46	0	62	0	56	0	46	0	70	0	51	0	7	0	12	0	8	0	12	0	6	0	11	0	3	0	9	0
Lmh_CiPaw.07G084100.path1	0	0	0	0	0	0	0	0	0	0	0	0	0	0	0	0	0	0	0	0	0	0	0	0	0	0	0	0	0	0	0	0	0	0	0	0	0	1	0	0	0	0	0	0	0	0	0	0	0	0	0	1	0	0	0	0	0	0	0	0	0	0	0	0	0	0	0	0	0	0	0	0	0	0	0	0	0	0	0	0	0	0	0	0	0	0	0	0	0	0	0	0	0	0	0	0
Lmh_CiPaw.07G084400.path1	0	0	0	0	0	0	0	0	0	0	0	0	0	0	0	1	0	0	0	1	0	0	0	0	0	0	0	0	0	0	0	0	0	2	0	0	0	0	0	0	0	0	0	0	0	0	0	0	0	0	0	0	0	0	0	0	0	0	0	0	0	0	0	0	0	0	0	0	0	0	0	0	0	1	0	1	0	1	0	0	0	1	0	0	0	0	0	2	0	0	0	0	0	0	0	0
Lmh_CiPaw.07G085800.path1	0	0	0	0	0	0	0	0	0	0	0	0	0	0	0	0	0	0	0	0	0	0	0	0	0	0	0	0	0	0	0	0	0	0	0	0	0	0	0	0	0	0	0	0	0	0	0	0	0	0	0	0	0	0	0	0	0	0	0	0	0	0	0	0	0	0	0	0	0	0	0	0	0	0	0	0	0	0	0	0	0	0	0	0	0	0	0	0	0	0	0	0	0	0	0	0
Lmh_CiPaw.07G086600.path1	0	0	0	0	0	3	0	0	0	0	0	0	0	0	0	0	0	1	0	1	0	5	0	0	0	0	0	0	0	0	0	0	0	11	0	6	0	0	0	0	0	0	0	2	0	0	0	1	0	10	0	0	0	0	0	0	0	2	0	0	0	6	0	0	0	10	0	0	0	0	0	0	0	0	0	2	0	0	0	0	0	5	0	4	0	2	0	0	0	0	0	0	0	0	0	0
Lmh_CiPaw.07G088800.path1	1	3	0	0	4	0	3	0	1	1	3	0	3	1	1	2	3	0	0	1	0	0	1	0	1	1	3	2	2	0	1	1	0	0	0	0	2	1	0	0	0	0	0	0	0	0	0	0	0	0	0	0	0	0	0	0	1	1	0	0	0	0	0	0	0	0	1	1	0	0	3	0	0	0	1	0	4	0	0	0	0	0	0	0	0	0	0	0	3	0	1	0	0	0	0	0
Lmh_CiPaw.07G089700.path1	0	0	0	0	0	0	0	0	0	0	0	0	0	0	0	0	0	0	0	0	0	0	0	0	0	0	0	0	0	0	0	0	0	0	0	0	0	0	0	0	0	0	0	0	0	0	0	0	0	0	0	0	0	0	0	0	0	0	0	0	0	0	0	0	0	0	0	0	0	0	0	0	0	0	0	0	0	0	0	0	0	0	0	0	0	0	0	0	0	0	0	0	0	0	0	0
Lmh_CiPaw.07G090000.path1	0	0	0	0	0	0	0	0	0	0	0	0	0	0	0	0	0	0	0	0	0	0	0	0	0	0	0	0	0	0	0	0	0	0	0	0	0	0	0	0	0	0	0	0	0	0	0	0	0	0	0	0	0	0	0	0	0	0	0	0	0	0	0	0	0	0	0	0	0	0	0	0	0	0	0	0	0	0	0	0	0	0	0	0	0	0	0	0	0	0	0	0	0	0	0	0
Lmh_CiPaw.07G090200.path1	0	0	0	0	0	0	0	0	0	0	0	0	0	0	0	0	0	0	0	0	0	0	0	0	0	0	0	0	0	0	0	0	0	0	0	0	0	0	0	0	0	0	0	0	0	0	0	0	0	0	0	0	0	0	0	0	0	0	0	0	0	0	0	0	0	0	0	0	0	0	0	0	0	0	0	0	0	0	0	0	0	0	0	0	0	0	0	0	0	0	0	0	0	0	0	0
Lmh_CiPaw.07G090500.path1	44	0	103	0	48	0	53	0	25	0	24	0	41	0	49	0	28	0	87	0	66	0	56	0	38	0	28	0	25	0	73	0	88	0	65	0	25	0	21	0	20	0	24	0	13	0	12	0	111	0	37	0	32	0	21	0	83	0	41	0	16	0	28	0	58	0	33	0	18	0	20	0	28	0	8	0	55	0	33	0	77	0	89	0	28	1	47	0	51	0	48	0	16	0	39	0
Lmh_CiPaw.07G094000.path1	2	0	4	0	1	0	0	0	0	0	3	0	1	0	0	0	0	0	8	0	13	0	6	1	0	0	0	0	3	0	2	0	0	0	0	0	1	0	0	0	0	0	0	0	0	0	0	0	1	0	0	0	5	0	17	0	5	0	3	0	0	0	0	0	3	0	0	0	0	0	0	0	0	0	1	0	0	0	0	0	8	0	6	0	2	0	9	0	4	0	15	1	4	0	1	0
Lmh_CiPaw.07G094200.path1	0	0	0	0	0	0	0	0	0	0	0	0	0	0	0	0	0	0	0	0	0	0	0	0	0	0	0	0	0	0	0	0	0	0	0	0	0	0	0	0	0	0	0	0	0	0	0	0	0	0	0	0	0	0	0	0	0	0	0	0	0	0	0	0	0	0	0	0	0	0	0	0	0	0	0	0	0	0	0	0	0	0	0	0	0	0	0	0	0	0	0	0	0	0	0	0
Lmh_CiPaw.07G095200.path1	0	0	0	0	0	0	0	0	0	0	0	0	0	0	0	0	0	0	0	0	0	0	0	0	0	0	0	0	0	0	0	0	0	0	0	0	0	0	0	0	0	0	0	0	0	0	0	0	0	0	0	0	0	0	0	0	0	0	0	0	0	0	0	0	0	0	0	0	0	0	0	0	0	0	0	0	0	0	0	0	0	0	0	0	0	0	0	0	0	0	0	0	0	0	0	0
Lmh_CiPaw.07G095500.path1	6	0	3	0	25	0	35	0	20	0	23	0	12	0	11	0	20	0	21	0	35	0	33	0	18	0	17	0	13	0	19	0	7	0	0	0	35	0	25	0	23	0	43	0	9	0	8	0	0	0	20	0	115	0	73	0	37	0	40	0	7	0	75	0	2	0	24	0	11	0	41	0	42	0	18	0	15	0	17	0	0	0	1	0	26	0	29	0	66	0	27	0	76	0	6	0
Lmh_CiPaw.07G095900.path1	20	1	80	3	21	11	28	6	58	2	50	11	39	0	8	1	27	5	56	4	74	8	59	11	77	17	42	11	46	9	49	5	58	6	97	28	26	7	23	4	38	8	27	4	16	5	25	3	6	4	21	0	35	8	48	11	117	7	89	12	7	3	10	5	18	4	16	4	10	3	8	12	17	24	3	8	1	1	18	5	76	17	76	24	44	6	30	5	43	8	52	11	16	0	27	6
Lmh_CiPaw.07G097100.path1	0	0	0	0	6	0	0	0	1	0	0	0	0	0	0	0	2	0	4	0	3	0	0	2	0	0	2	0	1	0	0	0	0	0	0	0	0	0	0	0	0	0	4	0	0	0	1	0	0	0	0	0	0	0	0	0	0	0	5	0	0	0	0	0	0	0	1	0	0	0	1	0	0	0	4	0	0	0	4	0	8	0	0	0	2	0	0	0	1	0	0	0	0	0	0	0
Lmh_CiPaw.07G097400.path1	0	0	0	0	0	0	0	0	1	0	0	0	0	0	0	0	15	0	11	0	54	0	29	0	31	0	47	0	3	0	10	0	101	0	73	0	10	0	11	0	98	0	98	0	26	0	9	0	128	0	9	0	15	0	1	0	141	0	90	0	43	0	18	0	70	0	21	0	6	0	9	0	9	0	9	0	23	0	11	0	64	0	69	0	13	0	9	0	45	0	23	0	31	0	4	0
Lmh_CiPaw.07G097500.path1	0	1	0	0	1	0	2	0	21	0	12	0	0	0	0	0	0	0	0	0	2	0	2	0	10	0	3	0	0	0	6	0	3	0	0	0	4	0	0	0	1	0	2	0	1	0	0	0	0	0	0	0	0	0	2	0	3	0	3	0	4	0	5	0	14	0	6	0	0	0	3	0	2	0	5	0	2	0	0	0	0	0	1	0	0	0	0	0	4	0	10	0	6	0	0	0
Lmh_CiPaw.07G097800.path1	40	16	98	24	17	9	13	6	25	9	35	6	27	9	17	8	48	20	43	25	46	20	45	18	47	10	45	18	22	8	33	16	97	108	160	121	39	22	35	18	47	41	50	32	43	12	30	23	201	57	28	9	62	10	51	19	65	22	63	29	64	62	37	3	106	52	31	8	31	18	20	14	44	17	22	15	30	6	19	3	288	7	257	20	57	2	53	2	106	1	116	3	19	0	54	1
Lmh_CiPaw.07G099600.path1	0	0	0	0	0	0	0	0	0	0	0	0	0	0	0	0	0	0	0	0	0	0	0	0	0	0	0	0	0	0	0	0	0	0	0	0	0	0	0	0	0	0	0	0	0	0	0	0	0	0	0	0	0	0	0	0	0	0	0	0	0	0	0	0	0	0	3	0	0	0	0	0	0	0	0	0	0	0	0	0	0	0	0	0	0	0	0	0	0	0	0	0	0	0	0	0
Lmh_CiPaw.07G101100.path1	0	0	0	0	0	0	0	0	0	0	0	0	0	0	0	0	0	0	0	0	0	0	0	0	0	0	0	0	0	0	0	0	0	0	0	0	0	0	0	0	0	0	0	0	0	0	0	0	0	0	0	0	0	0	0	0	0	0	0	0	0	0	0	0	0	0	0	0	0	0	0	0	0	0	0	0	0	0	0	0	0	0	0	0	0	0	0	0	0	0	0	0	0	0	0	0
Lmh_CiPaw.07G102800.path1	0	0	0	0	0	0	0	0	0	0	0	0	0	0	0	0	0	0	0	0	0	0	0	0	0	0	0	0	0	0	0	0	0	0	0	0	0	0	0	0	0	0	0	0	0	0	0	0	0	0	0	0	0	0	0	0	0	0	0	0	0	0	0	0	0	0	0	0	0	0	0	0	0	0	0	0	0	0	0	0	0	0	0	0	0	0	0	0	0	0	0	0	0	0	0	0
Lmh_CiPaw.07G103300.path1	0	0	0	0	0	0	0	0	0	0	0	0	0	0	0	0	0	0	0	0	0	0	0	0	0	0	0	0	0	0	0	0	0	0	0	0	0	0	0	0	0	0	0	0	0	0	0	0	0	0	0	0	0	0	0	0	0	0	0	0	0	0	0	0	0	0	0	0	0	0	0	0	0	0	0	0	0	0	0	0	0	0	0	0	0	0	0	0	0	0	0	0	0	0	0	0
Lmh_CiPaw.07G104400.path1	0	0	0	0	0	0	0	0	0	0	0	0	0	0	0	0	0	0	0	0	0	0	0	0	0	0	0	0	0	0	0	0	0	0	0	0	0	0	0	0	0	0	0	0	0	0	0	0	0	0	0	0	0	0	0	0	0	0	0	0	0	0	0	0	0	0	0	0	0	0	0	0	0	0	0	0	0	0	0	0	0	0	0	0	0	0	0	0	0	0	0	0	0	0	0	0
Lmh_CiPaw.07G104700.path1	0	0	0	0	0	0	0	0	0	0	0	0	0	0	0	0	0	0	0	0	0	0	0	0	0	0	0	0	0	0	0	0	0	0	0	0	0	0	0	0	0	0	0	0	0	0	0	0	0	0	0	0	0	0	0	0	0	0	0	0	0	0	0	0	0	0	0	0	0	0	0	0	0	0	0	0	0	0	0	0	0	0	0	0	1	0	0	0	0	0	0	0	0	0	0	0
Lmh_CiPaw.07G105300.path1	0	0	0	0	0	0	0	0	0	0	0	0	0	0	0	0	0	0	0	0	0	0	0	0	0	0	0	0	0	0	0	2	0	0	1	0	1	0	0	0	2	0	1	0	5	0	1	0	0	0	0	0	0	0	1	0	0	0	0	0	0	0	0	0	0	0	0	0	0	0	0	0	0	0	0	0	0	0	0	0	0	0	0	0	0	0	0	0	0	0	0	0	0	0	0	0
Lmh_CiPaw.07G108100.path1	269	130	247	216	271	114	252	98	204	121	273	108	275	110	263	150	138	154	187	207	134	147	161	171	192	165	138	187	163	148	137	137	139	279	198	441	191	201	122	119	108	159	133	166	145	161	94	159	181	148	240	103	228	81	189	70	101	186	96	145	140	147	230	146	86	248	184	181	126	171	162	178	145	214	155	158	190	231	150	169	311	299	265	277	203	137	240	114	254	176	342	201	142	145	264	169
Lmh_CiPaw.07G108900.path1	0	0	0	0	0	0	0	0	0	0	0	0	0	0	0	0	0	0	0	0	0	0	0	0	0	0	0	0	0	0	0	0	0	0	0	0	0	0	0	0	0	0	0	0	0	0	0	0	0	0	0	0	0	0	0	0	0	0	0	0	0	0	0	0	0	0	0	0	0	0	0	0	0	0	0	0	0	0	0	0	0	0	0	0	0	0	0	0	0	0	0	0	0	0	0	0
Lmh_CiPaw.07G109800.path1	56	5	122	1	87	1	87	2	24	2	32	1	61	2	52	7	22	11	59	10	21	0	23	13	36	6	21	5	35	6	37	2	61	0	95	0	56	6	38	1	16	4	40	0	44	2	46	2	62	0	76	1	56	1	48	2	22	2	31	6	23	5	41	0	19	0	42	11	31	4	38	4	31	3	37	4	50	5	47	3	98	0	69	4	54	2	60	4	45	1	64	0	61	0	67	5
Lmh_CiPaw.07G112000.path1	0	0	0	0	0	0	0	0	0	0	0	0	0	0	0	0	0	0	0	0	0	0	0	0	0	0	0	0	0	0	0	0	0	0	0	0	0	0	0	0	0	0	0	0	0	0	0	0	0	0	0	0	0	0	0	0	0	0	0	0	0	0	0	0	0	0	0	0	0	0	0	0	0	0	0	0	0	0	0	0	0	0	0	0	0	0	0	0	0	0	0	0	0	0	0	0
Lmh_CiPaw.07G113300.path1	0	0	0	0	0	2	0	0	0	1	0	0	0	1	0	0	0	0	0	1	0	0	0	5	0	0	0	0	0	1	0	1	0	0	0	0	0	0	0	3	0	0	0	1	0	0	0	0	0	0	0	0	0	0	0	0	0	1	0	1	0	0	0	0	0	0	0	1	0	1	0	1	0	1	0	0	0	0	0	4	0	1	0	2	0	0	0	0	0	1	0	0	0	0	0	0
Lmh_CiPaw.07G113600.path1	10	1	9	2	4	2	2	10	7	1	10	5	9	1	4	1	6	9	12	11	15	8	13	7	17	9	11	20	9	3	8	5	52	12	50	10	33	5	23	10	25	4	49	14	29	9	20	19	27	11	15	6	27	3	38	6	8	3	13	17	0	6	19	3	2	1	1	1	1	3	1	7	4	8	2	9	0	9	3	7	13	12	12	2	9	4	12	7	23	11	16	4	31	0	12	10
Lmh_CiPaw.07G116500.path1	4	2	66	17	5	4	20	6	18	3	15	0	10	1	14	0	10	0	22	2	42	10	40	4	24	3	39	2	10	0	22	2	56	6	80	3	24	2	29	0	6	0	18	0	18	0	8	0	73	10	5	3	18	2	25	0	23	2	27	7	44	0	17	3	66	5	21	1	10	0	14	0	5	1	19	0	17	0	4	0	83	17	108	11	18	4	16	3	37	1	22	7	29	0	13	2
Lmh_CiPaw.07G119600.path1	0	18	1	66	1	26	0	14	1	25	0	16	0	15	1	17	2	32	0	17	0	28	0	26	0	32	2	27	0	17	0	25	69	71	51	77	17	19	26	11	33	24	33	30	26	6	27	21	23	40	8	12	9	20	15	24	0	29	0	20	0	40	14	27	0	39	0	26	0	24	0	17	0	40	0	41	2	13	0	21	0	45	1	44	0	12	1	7	0	64	0	35	0	4	0	23
Lmh_CiPaw.07G119700.path1	0	0	0	0	0	0	0	0	0	0	0	0	0	0	0	0	0	0	0	0	0	0	0	0	0	0	0	0	0	0	0	0	0	0	0	0	0	0	0	0	0	0	0	0	0	0	0	0	0	0	0	0	0	0	0	0	0	0	0	0	0	0	0	0	0	0	0	0	0	0	0	0	0	0	0	0	0	0	0	0	0	0	0	0	0	0	0	0	0	0	0	0	0	0	0	0
Lmh_CiPaw.07G120100.path1	0	0	0	0	0	0	1	0	0	0	0	0	0	0	0	0	0	0	0	0	0	0	0	0	0	0	0	0	0	0	2	0	0	0	0	0	0	0	0	0	1	0	2	0	0	0	0	0	0	0	0	0	0	0	5	0	0	0	0	0	0	0	0	0	0	0	0	0	1	0	0	0	0	0	0	0	0	0	0	0	0	0	0	0	0	0	0	0	0	0	0	0	0	0	0	0
Lmh_CiPaw.07G120600.path1	0	4	0	22	0	12	0	9	0	5	0	4	0	13	0	21	0	17	0	22	0	22	0	17	0	29	0	16	0	9	0	16	2	50	0	26	0	20	0	10	0	18	0	10	0	24	0	16	0	31	0	19	0	2	0	3	0	34	0	22	0	7	0	0	0	19	0	25	0	11	0	17	0	19	0	12	0	30	1	12	0	26	0	41	0	23	0	7	0	30	0	34	0	12	0	7
Lmh_CiPaw.07G121300.path1	1	0	3	2	2	0	5	0	4	0	5	0	4	3	1	0	6	0	2	0	0	0	0	0	7	0	1	1	2	0	5	0	0	0	2	0	0	0	1	0	0	0	4	0	0	0	2	0	10	0	1	1	2	0	0	0	1	0	0	0	0	0	1	9	7	0	0	0	0	0	0	0	0	0	1	0	0	0	0	0	6	0	13	1	7	0	3	0	10	0	7	2	12	0	3	0
Lmh_CiPaw.07G121400.path1	1	0	0	0	0	0	0	0	1	0	5	0	0	0	2	0	1	0	3	0	1	0	1	0	0	0	0	0	0	0	2	0	0	0	2	0	1	0	5	0	0	0	0	0	2	0	0	0	3	0	2	0	2	0	1	0	0	0	1	0	0	0	2	0	3	0	0	0	0	0	0	0	0	0	0	0	0	0	2	0	0	0	0	0	3	0	3	0	2	0	6	0	0	0	0	0
Lmh_CiPaw.07G123400.path1	44	2	177	1	80	0	63	0	90	4	83	1	66	0	53	1	6	1	2	2	13	1	6	1	8	1	7	2	6	1	3	1	150	6	179	0	57	0	47	1	46	0	42	2	19	0	38	2	229	0	29	0	72	0	61	0	1	0	13	0	0	0	59	0	0	1	0	1	0	3	2	0	0	2	0	5	0	3	0	0	141	3	135	1	34	2	39	0	56	5	71	0	23	0	37	0
Lmh_CiPaw.07G123600.path1	239	5	376	20	254	17	235	6	280	8	263	4	278	10	184	13	4	13	3	33	0	5	1	6	2	14	0	15	0	17	4	14	280	27	379	35	163	12	100	14	79	11	96	4	170	12	139	14	251	38	217	18	172	3	123	5	2	4	2	6	0	17	241	14	0	26	1	35	0	12	2	8	0	27	0	14	0	13	1	34	351	11	302	31	106	10	101	9	144	4	156	20	62	7	139	13
Lmh_CiPaw.07G124500.path1	4	0	0	0	0	0	1	0	0	0	0	0	0	0	0	0	1	0	0	0	0	0	0	0	3	0	1	0	2	0	0	0	0	0	0	0	2	0	5	0	0	0	1	0	0	0	0	0	0	0	0	0	0	0	1	0	0	0	1	0	0	0	0	0	0	0	1	0	2	0	0	0	0	0	0	0	1	0	2	0	0	0	2	0	1	0	0	0	1	0	1	0	0	0	0	0
Lmh_CiPaw.07G125200.path1	121	1	64	0	172	1	171	4	35	0	57	0	132	3	79	1	126	4	238	3	193	1	227	2	184	2	104	1	131	1	170	4	4	0	32	0	111	0	63	0	23	0	26	0	33	0	36	0	14	0	96	0	106	0	105	0	51	1	62	0	11	0	61	1	33	0	85	1	19	1	25	2	40	1	44	0	88	2	93	1	116	3	111	1	41	2	54	0	62	0	44	0	50	0	149	0
Lmh_CiPaw.07G125500.path1	0	20	4	16	0	22	0	13	3	5	0	7	0	34	0	23	178	38	290	60	202	18	201	25	228	37	254	45	231	41	296	44	384	8	453	25	400	17	393	22	347	12	396	20	493	25	456	28	284	16	417	11	298	10	308	24	172	22	163	24	6	13	370	18	2	17	5	20	2	21	3	31	0	14	2	22	1	39	6	17	239	30	269	19	228	33	221	13	177	18	276	37	213	42	262	25
Lmh_CiPaw.07G126400.path1	0	0	0	0	0	0	0	0	0	0	0	0	0	0	0	0	0	0	0	0	0	0	0	0	0	0	0	0	0	0	0	0	0	0	0	0	0	0	0	0	0	0	0	0	0	0	0	0	0	0	0	0	0	0	0	0	0	0	0	0	0	0	0	0	0	0	0	0	0	0	0	0	0	0	0	0	0	0	0	0	0	0	0	0	0	0	0	0	0	0	0	0	0	0	0	0
Lmh_CiPaw.07G126800.path1	17	22	0	0	11	19	3	28	3	5	0	1	14	22	17	54	13	22	35	37	20	18	23	36	8	27	22	24	30	30	36	53	0	1	0	0	7	45	6	27	1	4	3	7	5	45	3	37	0	2	28	25	12	8	16	23	0	3	0	2	0	0	21	14	0	0	10	47	8	40	8	47	3	18	4	39	5	54	6	43	0	0	0	3	15	29	14	16	17	23	9	18	0	13	12	29
Lmh_CiPaw.07G127100.path1	6	0	2	0	8	0	0	0	0	0	0	0	6	1	2	0	7	0	2	2	5	2	5	0	3	0	3	0	4	0	12	0	2	0	0	0	8	1	4	0	2	0	4	0	5	0	7	1	0	0	1	0	1	0	2	0	3	3	5	0	13	0	4	0	2	0	20	0	4	2	3	0	8	0	9	0	9	0	2	1	0	0	0	0	0	1	0	0	0	0	0	0	0	0	0	1
Lmh_CiPaw.07G127800.path1	0	0	0	0	0	0	0	0	0	0	0	0	0	0	0	0	0	0	0	0	0	0	0	0	0	0	0	0	0	0	0	0	0	0	0	0	0	0	0	0	0	0	0	0	0	0	0	0	0	0	0	0	0	0	0	0	0	0	0	0	0	0	0	0	0	0	0	0	0	0	0	0	0	0	0	0	0	0	0	0	0	0	0	0	0	0	0	0	0	0	0	0	0	0	0	0
Lmh_CiPaw.07G128100.path1	0	0	1	2	2	0	0	0	1	0	1	0	5	0	5	1	0	0	0	0	0	0	0	0	7	1	0	0	0	0	0	0	19	0	11	0	20	0	4	0	6	0	11	0	5	0	11	0	22	0	20	0	17	0	15	0	1	0	0	0	0	0	11	0	0	0	0	0	0	0	0	0	0	0	0	0	0	0	0	0	0	0	0	0	1	0	1	0	1	0	0	0	0	0	0	0
Lmh_CiPaw.07G130100.path1	0	0	0	0	0	0	0	0	1	0	0	0	1	0	2	0	11	0	11	0	7	0	8	0	7	0	12	0	10	0	9	0	45	0	29	0	9	0	4	0	66	0	38	0	3	0	2	0	23	0	0	0	3	0	2	0	79	0	40	0	0	0	4	0	4	0	0	0	1	0	3	0	2	0	0	0	0	0	0	0	18	0	9	0	1	0	7	0	11	0	11	0	13	0	8	0
Lmh_CiPaw.07G132200.path1	0	0	0	3	0	0	0	0	0	0	0	0	0	0	0	0	0	0	0	0	4	0	7	0	0	0	0	0	0	0	0	0	0	0	0	0	0	0	0	0	1	0	1	0	0	0	0	0	0	0	0	0	0	0	8	0	1	0	0	0	0	0	0	0	0	0	0	0	0	3	0	0	0	0	0	0	0	0	0	0	0	0	1	0	2	0	1	0	0	0	0	0	0	0	0	0
Lmh_CiPaw.07G134600.path1	0	0	0	0	0	0	0	0	0	0	0	0	0	0	0	0	0	0	0	0	0	0	0	0	0	0	0	0	0	0	0	0	0	0	0	0	0	0	0	0	0	0	0	0	0	0	0	0	0	0	0	0	0	0	0	0	0	0	0	0	0	0	0	0	0	0	0	0	0	0	0	0	0	0	0	0	0	0	0	0	0	0	0	0	0	0	0	0	0	0	0	0	0	0	0	0
Lmh_CiPaw.07G135700.path1	0	0	0	0	0	0	0	0	0	0	0	0	0	0	0	0	0	0	0	0	0	0	0	0	0	0	0	0	0	0	0	0	0	0	0	0	0	0	0	0	0	0	0	0	0	0	0	0	0	0	0	0	0	0	0	0	0	0	0	0	0	0	0	0	0	0	0	0	0	0	0	0	0	0	0	0	0	0	0	0	0	0	0	0	0	0	0	0	0	0	0	0	0	0	0	0
Lmh_CiPaw.07G136200.path1	93	0	71	0	73	1	78	0	112	0	115	0	103	0	75	0	9	0	26	0	26	0	22	0	23	4	9	0	7	0	12	0	88	2	202	0	117	1	91	0	128	1	152	0	113	0	120	5	43	2	85	0	76	0	117	0	17	0	9	0	80	0	57	0	107	0	90	0	112	2	99	0	183	0	149	0	102	0	85	0	97	0	66	1	73	0	74	0	102	0	75	0	28	0	49	0
Lmh_CiPaw.07G137200.path1	25	2	9	0	25	8	32	0	18	9	40	2	15	0	25	2	7	6	6	6	4	7	13	7	5	10	2	5	10	4	2	5	28	2	17	6	55	10	25	9	29	6	30	8	24	3	21	2	9	2	21	1	24	4	13	2	1	1	4	3	6	2	22	1	4	1	4	5	3	6	3	2	6	3	12	13	9	8	4	0	19	1	13	7	23	1	32	10	31	13	20	5	27	0	12	6
Lmh_CiPaw.07G137300.path1	3	0	34	0	5	1	1	0	3	0	0	0	3	1	0	0	6	1	5	5	8	1	14	0	7	0	3	0	4	0	5	0	2	8	22	2	0	0	0	0	11	1	1	0	1	1	0	0	18	1	3	0	8	0	0	0	17	6	25	0	0	0	0	0	0	0	0	2	0	0	0	0	0	0	0	0	0	0	0	0	16	3	9	8	0	0	0	0	1	1	0	0	0	0	0	2
Lmh_CiPaw.07G138000.path1	734	57	1242	64	397	44	271	37	187	10	158	25	703	50	832	119	9	58	17	106	14	100	29	106	11	31	7	28	9	34	12	87	2206	174	2017	162	427	70	391	35	383	33	395	48	667	53	669	72	3630	235	1321	31	1406	63	964	58	5	55	1	18	1700	91	1305	48	1818	203	749	92	351	51	432	61	305	36	248	39	645	110	686	57	1226	142	1552	227	416	50	421	20	469	47	448	69	1326	127	618	52
Lmh_CiPaw.07G138700.path1	88	0	109	0	90	0	77	0	112	0	113	0	93	0	61	0	200	0	269	0	218	0	224	0	236	0	234	0	232	0	189	0	93	0	90	0	72	0	58	0	87	0	164	0	62	0	127	0	178	0	92	0	137	0	105	0	361	0	285	0	118	0	103	0	93	0	54	0	30	0	55	0	22	0	32	0	56	0	65	0	144	0	106	0	111	0	67	0	240	0	174	0	61	0	111	0
Lmh_CiPaw.07G140400.path1	0	0	0	0	0	0	0	0	0	0	0	0	0	0	0	0	0	0	0	0	0	0	0	0	0	0	0	0	0	0	0	0	0	0	0	0	0	0	0	0	0	0	0	0	0	0	0	0	0	0	0	0	0	0	0	0	0	0	0	0	0	0	0	0	0	0	0	0	0	0	0	0	0	0	0	0	0	0	0	0	0	0	0	0	0	0	0	0	0	0	0	0	0	0	0	0
Lmh_CiPaw.07G141100.path1	0	0	0	0	0	0	0	0	0	0	0	0	0	0	0	0	0	0	0	0	0	0	1	0	0	0	0	0	0	0	0	0	0	0	0	0	0	0	0	0	0	0	0	0	0	0	0	0	0	0	0	0	0	0	1	0	5	0	10	0	0	0	0	0	0	0	0	0	0	0	0	0	0	0	0	0	0	0	0	0	0	0	0	0	0	0	0	0	0	0	0	0	0	0	0	0
Lmh_CiPaw.07G141700.path1	0	0	0	0	0	0	0	1	1	0	2	3	0	0	0	0	3	0	1	0	3	0	1	0	1	5	7	0	0	1	0	0	4	0	0	0	0	2	0	0	0	0	0	0	0	0	0	0	0	0	0	2	0	0	0	0	0	3	0	1	0	0	3	0	3	0	0	0	1	0	0	0	0	0	0	1	0	0	0	1	0	0	0	0	3	0	1	3	0	2	4	2	0	0	0	0
Lmh_CiPaw.07G142000.path1	15	1	4	3	27	3	40	4	26	4	19	0	16	0	29	1	32	0	50	2	32	6	44	5	19	4	29	2	14	1	26	0	3	4	0	0	30	1	17	1	9	7	9	4	1	2	6	1	6	0	34	0	14	6	24	4	17	5	27	5	0	0	29	0	0	0	28	2	6	3	8	1	4	7	8	2	16	5	2	2	3	4	6	2	14	3	9	3	17	6	23	1	22	0	9	0
Lmh_CiPaw.07G143400.path1	983	0	222	0	1367	0	1204	0	942	0	1098	3	802	0	1152	0	880	0	1361	0	1144	0	1368	0	1525	0	1213	0	995	0	1167	0	364	0	340	0	1581	0	1288	0	769	0	984	0	1026	0	926	0	838	0	1646	0	1543	0	1826	0	892	0	843	0	510	0	1906	0	514	0	1144	0	1051	0	1279	0	1741	0	1307	0	1116	0	1358	0	875	0	1094	0	2359	0	2389	0	2648	0	3382	0	2059	0	2739	0
Lmh_CiPaw.07G146000.path1	0	0	0	0	0	0	0	0	0	0	0	0	0	0	0	0	0	0	0	0	0	0	0	0	0	0	0	0	0	0	0	0	0	0	0	0	0	0	0	0	0	0	0	0	0	0	0	0	0	0	0	0	0	0	0	0	0	0	0	0	0	0	0	0	0	0	0	0	0	0	0	0	0	0	0	0	0	0	0	0	0	0	0	0	0	0	0	0	0	0	0	0	0	0	0	0
Lmh_CiPaw.07G147800.path1	0	0	0	0	0	0	0	0	0	0	0	0	0	0	0	0	2	0	0	0	1	0	0	0	0	0	0	0	0	0	0	0	0	0	1	0	0	0	0	0	0	0	0	0	0	0	0	0	0	0	0	0	0	0	0	0	0	0	0	0	0	0	0	0	0	0	0	0	0	0	0	0	0	0	0	0	0	0	0	0	0	0	0	0	1	0	0	0	0	0	1	0	0	0	0	0
Lmh_CiPaw.07G148900.path1	0	0	0	0	0	0	0	0	0	0	0	0	0	0	0	0	0	0	0	0	0	0	0	0	0	0	0	0	0	0	0	0	0	0	0	0	0	0	0	0	0	0	0	0	0	0	0	0	0	0	0	0	0	0	0	0	0	0	0	0	0	0	0	0	0	0	0	0	0	0	0	0	0	0	0	0	0	0	0	0	1	0	0	0	0	0	0	0	0	0	0	0	0	0	0	0
Lmh_CiPaw.07G150500.path1	33	1	10	0	37	0	24	2	22	0	25	0	13	0	16	1	24	0	35	2	55	0	65	0	34	0	41	2	14	0	32	0	11	0	9	1	24	0	34	2	32	0	57	2	21	0	22	0	23	0	32	0	50	0	61	0	37	4	14	0	9	0	35	0	21	1	40	0	39	1	39	2	52	5	28	1	44	0	25	3	15	0	16	0	66	1	27	0	63	0	55	0	8	0	26	0
Lmh_CiPaw.07G150900.path1	0	0	0	0	0	0	0	0	0	0	0	0	0	0	0	0	0	0	0	0	0	0	0	0	0	0	0	0	0	0	0	0	0	0	0	0	0	0	0	0	0	0	0	0	0	0	0	0	0	0	0	0	0	0	0	0	0	0	0	0	0	0	0	0	0	0	0	0	0	0	0	0	0	0	0	0	0	0	0	0	0	0	0	0	0	0	0	0	0	0	0	0	0	0	0	0
Lmh_CiPaw.07G152000.path1	0	0	0	0	0	0	0	0	0	0	0	0	0	0	0	0	0	0	0	0	0	0	0	0	0	0	0	0	0	0	0	0	0	0	0	0	0	0	0	0	0	0	0	0	0	0	0	0	0	0	0	0	0	0	0	0	0	0	0	0	0	0	0	0	0	0	0	0	0	0	0	0	0	0	0	0	0	0	0	0	0	0	0	0	0	0	0	0	0	0	0	0	0	0	0	0
Lmh_CiPaw.07G152700.path1	0	0	0	0	0	0	0	0	0	0	0	0	0	0	0	0	0	0	0	0	0	0	3	0	0	0	0	0	0	0	0	0	0	0	0	0	0	0	0	0	0	0	0	0	0	0	0	0	0	0	0	0	0	0	0	0	0	0	0	0	0	0	0	0	0	0	0	0	0	0	0	0	0	0	0	0	0	0	1	0	0	0	0	0	0	0	0	0	0	0	0	0	0	0	0	0
Lmh_CiPaw.07G153100.path1	11	38	27	25	7	14	8	15	5	14	18	17	9	12	5	30	4	17	7	62	13	28	9	43	1	41	21	37	14	35	6	41	53	4	40	8	36	38	34	26	21	11	32	29	33	53	32	24	13	17	23	26	26	24	18	30	3	24	12	38	4	0	29	27	6	16	2	43	0	24	3	22	4	39	5	11	11	35	6	21	10	6	16	4	8	35	10	18	3	30	12	34	0	36	14	47
Lmh_CiPaw.07G153200.path1	70	7	51	3	102	5	107	13	97	8	101	2	73	5	125	6	119	7	164	6	161	12	180	1	352	6	176	22	174	5	199	4	131	6	122	1	155	20	106	8	120	9	131	5	135	3	146	8	100	4	43	4	39	5	86	6	152	7	114	3	81	0	94	3	92	0	138	5	113	7	115	7	179	11	123	12	108	21	89	6	1	0	0	5	0	14	0	8	0	16	0	10	0	16	0	4
Lmh_CiPaw.07G153800.path1	0	0	0	0	0	0	0	0	0	0	0	0	0	0	0	0	0	0	0	0	0	0	0	0	0	0	0	0	0	0	0	0	0	0	0	0	0	0	0	0	0	0	0	0	0	0	0	0	0	0	0	0	0	0	0	0	0	0	0	0	0	0	0	0	0	0	0	0	0	0	0	0	0	0	0	0	0	0	0	0	0	0	0	0	0	0	0	0	0	0	0	0	0	0	0	0
Lmh_CiPaw.07G154400.path1	0	0	0	0	1	0	0	0	2	0	1	0	1	0	0	0	0	0	0	0	0	0	0	0	0	0	0	0	0	0	0	0	0	0	0	0	1	0	0	0	0	0	1	0	0	0	0	0	0	0	0	0	0	0	0	0	0	0	0	0	0	0	8	0	0	0	0	0	0	0	0	0	0	0	0	0	0	0	0	0	0	0	0	0	2	0	0	0	0	0	0	0	0	0	0	0
Lmh_CiPaw.07G154800.path1	86	0	38	0	81	0	70	0	366	0	389	0	105	0	88	0	81	0	128	0	31	0	30	0	437	0	307	0	88	0	99	0	40	0	38	0	41	1	30	0	125	0	136	0	79	0	46	0	61	0	84	0	40	0	27	0	171	1	148	0	28	0	104	0	28	1	26	0	16	0	20	1	167	0	161	0	44	0	35	0	67	2	72	0	46	1	58	0	395	0	660	0	131	0	62	0
Lmh_CiPaw.07G156100.path1	7	0	27	0	9	0	2	0	4	0	6	0	3	0	8	0	2	0	5	0	25	0	11	0	7	0	5	0	7	0	11	0	31	0	42	0	20	0	10	0	14	0	17	0	3	0	5	0	41	0	0	0	10	0	10	0	13	0	11	0	30	0	2	0	28	0	0	0	3	0	2	0	4	0	6	0	10	0	3	0	20	0	17	0	5	0	3	0	11	0	6	0	0	0	4	0
Lmh_CiPaw.07G160000.path1	0	0	0	1	0	3	0	3	0	1	0	0	0	2	0	0	0	0	0	6	0	5	0	0	0	2	0	2	0	4	0	2	0	3	3	0	0	3	0	0	0	4	0	0	0	5	0	0	0	0	0	0	0	2	0	7	0	4	0	4	0	3	0	0	0	1	0	2	0	6	0	1	0	10	0	3	0	11	0	0	0	3	0	0	0	4	0	4	0	6	0	9	0	0	0	3
Lmh_CiPaw.07G160400.path1	0	0	0	0	0	0	0	0	0	0	0	0	0	0	0	0	0	0	0	0	0	0	0	0	0	0	0	0	0	0	0	0	0	0	0	0	0	0	0	0	0	0	0	0	0	0	0	0	0	0	0	0	0	0	2	0	0	0	0	0	0	0	0	0	0	0	0	0	0	0	0	0	0	0	0	0	0	0	0	0	0	0	0	0	0	0	4	0	0	0	0	0	0	0	0	0
Lmh_CiPaw.07G162200.path1	8	14	46	99	13	8	13	25	20	35	30	21	7	10	10	6	5	11	15	15	19	36	31	38	16	14	22	14	13	7	19	6	56	158	58	191	9	34	7	17	15	14	15	22	15	4	11	11	57	68	9	7	27	27	24	21	21	6	6	3	9	94	10	10	4	103	3	11	2	10	1	11	6	19	11	15	4	7	0	11	94	83	87	113	12	17	8	7	17	25	15	29	16	10	19	5
Lmh_CiPaw.07G162600.path1	0	0	0	0	0	0	0	0	0	0	3	0	0	0	0	0	0	0	0	0	0	0	0	0	0	0	0	0	0	0	0	0	0	0	0	0	0	0	0	0	0	0	0	0	0	0	0	0	0	0	0	0	0	0	1	0	0	0	0	0	0	0	0	0	0	0	0	0	0	0	1	0	0	0	0	0	0	0	0	0	0	0	0	0	0	0	0	0	0	0	0	0	0	0	0	0
Lmh_CiPaw.07G162900.path1	0	0	0	0	0	0	0	0	0	0	0	0	0	0	0	0	0	0	0	0	0	0	0	0	0	0	0	0	0	0	0	0	0	0	0	0	0	0	0	0	0	0	0	0	0	0	0	0	0	0	0	0	0	0	0	0	0	0	0	0	0	0	0	0	0	0	0	0	0	0	0	0	0	0	0	0	0	0	0	0	0	0	0	0	0	0	0	0	0	0	0	0	0	0	0	0
Lmh_CiPaw.07G164300.path1	0	0	0	0	0	0	0	0	0	0	0	0	0	0	0	0	0	0	0	0	0	0	0	0	0	0	0	0	0	0	0	0	0	0	0	0	0	0	0	0	0	0	0	0	0	0	0	0	0	0	3	0	0	0	0	0	0	0	1	0	0	0	0	0	0	0	0	0	1	0	1	0	1	0	1	0	0	0	0	0	0	0	0	0	0	0	0	0	0	0	0	0	0	0	1	0
Lmh_CiPaw.07G164800.path1	0	2	0	0	0	0	0	1	0	3	0	1	0	0	0	4	0	2	0	0	0	0	0	0	0	1	0	2	0	1	0	0	0	0	0	0	0	0	0	0	0	1	0	0	0	1	0	0	0	0	0	0	0	3	0	2	0	0	0	3	0	0	0	1	0	0	1	1	0	2	0	0	0	0	0	0	0	2	0	1	0	0	0	0	0	2	0	1	0	2	0	1	0	0	0	1
Lmh_CiPaw.07G165200.path1	0	0	4	0	3	0	4	0	5	2	0	0	2	0	0	0	21	0	5	1	20	0	9	0	8	0	11	0	7	0	1	1	10	0	9	0	5	0	2	0	11	0	23	0	0	1	0	2	14	0	2	0	10	0	5	0	37	1	14	1	17	0	5	0	2	0	2	5	0	0	9	1	4	0	4	0	0	0	2	0	0	0	0	0	0	0	0	0	0	0	0	4	0	0	0	0
Lmh_CiPaw.07G168300.path1	0	7	0	2	0	0	0	1	0	2	0	2	0	1	0	0	0	0	0	1	0	1	0	0	0	0	0	0	0	2	0	1	0	0	2	0	0	0	0	0	0	0	2	0	0	0	2	0	0	2	0	0	2	0	0	2	0	2	0	0	0	0	0	0	0	0	0	0	0	0	0	0	0	0	0	0	0	0	0	0	0	6	0	5	0	0	0	0	0	0	0	3	0	0	0	4
Lmh_CiPaw.07G168900.path1	8	4	14	0	14	4	9	7	6	4	22	7	8	1	11	0	47	1	42	12	25	5	44	3	55	11	54	7	20	3	38	14	53	0	54	0	96	0	64	0	116	0	103	2	117	0	128	0	26	0	47	0	73	0	58	0	30	6	19	17	1	0	82	0	0	0	0	0	1	0	0	0	0	3	0	5	0	0	0	0	0	0	0	0	0	0	0	0	0	0	0	0	0	0	2	0
Lmh_CiPaw.07G169100.path1	0	0	0	0	2	0	0	0	0	0	0	0	0	0	0	0	0	0	2	0	5	0	0	0	0	0	3	0	0	1	1	0	0	0	0	0	2	0	0	0	0	0	4	1	0	0	2	0	0	0	0	0	0	0	0	0	0	0	0	0	0	0	5	0	0	0	0	0	0	0	0	0	2	1	0	0	0	0	0	0	0	0	0	0	0	0	0	0	3	0	1	0	0	0	0	0
Lmh_CiPaw.07G171300.path1	0	0	0	0	0	0	0	0	0	0	0	0	0	0	0	2	0	0	0	1	0	0	0	6	0	0	0	2	0	0	0	0	0	0	0	0	0	1	0	0	0	0	0	0	0	0	0	0	0	2	0	0	0	0	0	0	0	0	0	0	0	0	0	0	0	0	0	0	0	0	0	1	0	1	0	0	0	0	0	0	0	2	0	0	0	0	0	1	0	0	0	0	0	0	0	0
Lmh_CiPaw.07G172300.path1	0	0	0	0	0	0	0	0	0	0	0	0	0	0	0	0	0	0	0	0	0	0	0	0	0	0	0	0	0	0	0	0	0	0	0	0	0	0	0	0	0	0	0	0	0	0	0	0	0	0	0	0	0	0	0	0	0	0	0	0	0	0	0	0	0	0	0	0	0	0	0	0	0	0	0	0	0	0	0	0	0	0	0	0	0	0	0	0	0	0	0	0	0	0	0	0
Lmh_CiPaw.07G172600.path1	75	7	50	6	42	11	57	2	60	12	39	9	55	6	45	17	19	3	26	15	19	10	29	13	36	8	37	11	16	2	9	8	59	7	91	3	54	17	51	10	53	12	52	11	44	5	36	15	61	4	41	6	31	8	55	1	15	13	26	6	2	0	48	6	48	5	58	9	52	4	57	17	44	24	59	20	36	12	47	13	50	6	67	6	58	18	40	6	58	9	85	22	28	0	56	7
Lmh_CiPaw.07G174100.path1	0	0	0	0	0	0	0	0	0	0	0	0	0	0	0	0	0	0	0	0	0	0	0	0	0	0	0	0	0	0	0	0	0	0	0	0	0	0	2	0	0	0	0	0	0	0	0	0	0	0	0	0	0	0	0	0	0	0	0	0	0	0	4	0	0	0	0	0	0	0	0	0	0	0	0	0	0	0	0	0	0	0	0	0	0	0	0	0	0	0	0	0	0	0	0	2
Lmh_CiPaw.07G174900.path1	12	23	3	3	7	6	5	6	3	7	9	10	5	29	13	6	10	5	19	10	15	14	14	8	22	17	16	16	24	11	26	8	2	0	4	1	14	12	8	4	19	11	7	13	21	18	19	5	4	4	19	9	11	16	14	17	4	3	19	11	2	0	23	8	0	0	9	14	13	15	15	15	18	19	14	13	12	16	6	13	5	2	9	3	16	12	13	18	5	11	13	22	0	7	13	15
Lmh_CiPaw.07G177100.path1	11	0	22	19	9	2	9	2	12	11	15	7	5	2	8	3	7	5	7	14	13	7	3	9	3	2	9	3	15	0	7	6	44	39	43	24	13	4	6	9	4	9	5	6	1	3	10	3	26	25	4	1	12	5	10	5	13	11	2	5	32	14	9	3	28	23	11	5	3	6	6	7	7	6	16	4	5	3	7	9	21	19	25	18	13	12	6	0	19	9	15	14	6	0	13	1
Lmh_CiPaw.07G178500.path1	0	0	0	0	0	0	0	0	0	0	0	0	0	0	0	0	0	0	0	0	0	0	0	0	0	0	0	0	0	0	0	0	0	0	0	0	0	0	0	0	0	0	0	0	0	0	0	0	0	0	0	0	0	0	0	0	0	0	0	0	0	0	0	0	0	0	0	0	0	0	0	0	0	0	0	0	0	0	0	0	0	0	0	0	0	0	0	0	0	0	0	0	0	0	0	0
Lmh_CiPaw.07G179400.path1	5	0	4	0	1	0	8	0	0	0	3	0	5	0	5	0	1	0	5	0	3	0	1	0	2	0	4	0	2	0	2	0	5	0	0	0	4	0	1	0	4	0	6	0	10	0	3	0	0	0	1	0	0	0	1	0	0	0	0	0	0	0	1	0	0	0	3	0	2	0	0	0	4	0	5	0	7	0	2	0	12	0	6	0	4	0	6	0	10	0	1	0	0	0	6	0
Lmh_CiPaw.07G179500.path1	11	12	12	13	7	23	4	14	2	9	4	14	5	17	6	6	7	27	8	20	18	39	21	54	5	15	11	26	14	26	9	12	4	6	9	23	5	19	1	19	5	28	5	30	2	10	3	28	8	12	5	12	8	21	12	59	16	56	18	48	6	15	6	13	11	28	7	28	7	27	17	21	7	35	4	21	3	19	6	23	15	18	3	16	29	58	18	36	10	22	1	18	6	0	5	12
Lmh_CiPaw.07G182000.path1	0	0	0	0	0	0	0	0	0	0	0	0	0	0	0	0	0	0	0	0	0	0	0	0	0	0	0	0	0	0	0	0	0	2	0	0	0	0	0	0	0	0	0	0	0	0	0	0	0	0	0	0	0	0	0	0	0	0	0	0	0	0	0	0	0	0	0	0	0	0	0	2	0	0	0	0	0	0	0	0	0	0	0	0	0	0	0	0	0	0	0	0	0	0	0	0
Lmh_CiPaw.07G182300.path1	1	0	0	0	0	0	0	0	0	0	0	0	1	0	1	0	0	2	0	0	0	0	0	0	0	0	2	0	6	0	0	0	0	0	4	0	0	0	0	0	0	0	0	0	2	0	0	0	1	0	0	0	0	0	0	0	0	0	0	0	0	0	0	0	4	0	0	0	0	0	0	0	0	0	0	0	0	0	0	0	0	0	0	0	1	0	0	0	1	0	2	0	0	0	1	0
Lmh_CiPaw.07G182400.path1	0	0	0	0	0	0	0	0	1	0	0	0	0	0	0	0	0	0	0	0	0	4	0	14	0	0	0	0	0	0	0	0	0	0	3	0	0	0	0	0	0	0	0	0	0	0	0	0	0	0	0	0	0	0	0	11	0	0	0	0	0	0	0	0	0	0	0	0	0	3	0	0	0	0	0	0	0	0	0	0	0	0	0	0	0	3	0	1	0	0	0	0	0	0	0	0
Lmh_CiPaw.07G183000.path1	0	0	0	0	0	0	0	0	0	0	0	0	0	0	0	0	0	0	0	0	0	0	0	0	0	0	0	0	0	0	0	0	0	0	0	0	0	0	0	0	0	0	0	0	0	0	0	0	0	0	0	0	0	0	0	0	0	0	0	0	0	0	0	0	0	0	0	0	0	0	0	0	0	0	0	0	0	0	0	0	0	0	0	0	0	0	0	0	0	0	0	0	0	0	0	0
Lmh_CiPaw.07G183500.path1	0	0	0	0	0	0	0	0	1	0	0	0	0	0	0	0	0	0	0	0	0	0	0	0	0	0	0	0	2	0	0	0	0	0	0	0	0	0	1	0	0	0	0	0	0	0	1	0	0	0	0	0	3	0	0	0	27	0	6	0	0	0	0	0	0	0	0	0	0	0	0	0	0	0	0	0	0	0	0	0	0	0	0	0	6	0	1	0	1	0	0	0	0	0	0	0
Lmh_CiPaw.07G183800.path1	0	0	0	0	0	0	0	0	0	0	0	0	0	0	0	0	0	0	0	0	0	0	0	0	0	0	0	0	0	0	0	0	0	0	0	0	0	0	0	0	0	0	0	0	0	0	0	0	0	1	0	0	0	0	0	0	0	0	0	0	0	0	0	0	0	0	0	0	0	0	0	0	0	0	0	0	0	0	0	0	0	0	0	0	0	0	0	0	2	0	0	0	0	0	0	0
Lmh_CiPaw.07G184200.path1	0	41	8	13	6	30	0	25	1	33	8	48	1	25	0	34	2	66	2	62	6	149	0	123	0	112	2	73	1	66	0	61	5	82	2	44	3	81	0	48	0	62	0	74	0	82	0	72	6	29	3	26	1	44	1	29	3	106	3	92	5	36	0	31	2	50	3	88	0	91	3	125	0	97	3	89	4	97	1	92	8	41	13	40	2	64	3	27	3	61	2	82	0	82	2	53
Lmh_CiPaw.07G184500.path1	0	0	0	0	0	0	0	0	0	0	0	0	0	0	0	0	0	0	0	0	0	0	0	0	0	0	0	0	0	0	0	0	0	0	0	0	0	0	0	0	0	0	0	0	0	0	0	0	0	0	0	0	0	0	0	0	0	0	0	0	0	0	0	0	0	0	0	0	0	0	0	0	0	0	0	0	0	0	0	0	0	0	0	0	0	0	0	0	0	0	0	0	0	0	1	0
Lmh_CiPaw.07G187300.path1	0	0	0	0	2	0	0	0	0	0	0	2	0	0	0	0	0	0	0	0	1	0	4	0	0	0	0	0	0	0	0	0	0	0	0	0	0	1	0	0	0	0	0	0	0	0	1	0	0	0	0	0	0	0	0	0	0	0	0	0	0	0	0	0	0	0	0	0	0	0	0	0	0	0	0	0	0	0	0	0	1	0	0	0	0	0	0	0	0	0	0	0	0	0	0	0
Lmh_CiPaw.07G188000.path1	0	0	0	0	0	0	0	0	0	0	0	0	0	0	0	0	0	0	0	0	0	0	0	0	0	0	0	0	0	0	0	0	0	0	0	0	0	0	0	0	0	0	0	0	0	0	0	0	0	0	0	0	0	0	0	0	0	0	0	0	0	0	0	0	0	0	0	0	0	0	0	0	0	0	0	0	0	0	0	0	0	0	0	0	0	0	0	0	0	0	0	0	0	0	0	0
Lmh_CiPaw.07G188800.path1	20	0	5	0	15	0	9	0	11	0	7	0	15	0	9	0	3	0	17	0	29	0	12	0	11	0	15	0	12	0	3	0	0	0	0	0	3	0	17	0	7	0	9	0	6	0	15	0	0	0	19	0	20	0	3	0	8	0	6	0	0	0	1	0	0	0	5	0	1	0	3	0	9	0	4	0	3	0	8	0	0	0	0	0	3	0	4	0	2	0	6	0	0	0	3	0
Lmh_CiPaw.07G191000.path1	0	0	0	0	0	0	0	0	0	0	0	0	0	0	0	0	0	0	0	0	0	0	0	0	0	0	0	0	0	0	1	0	0	0	0	0	0	0	0	0	0	0	0	0	0	0	0	0	0	0	0	0	0	0	0	0	0	0	0	0	0	0	0	0	0	0	0	0	0	0	0	0	0	0	0	0	0	0	0	0	3	0	0	0	0	0	0	0	0	0	0	0	0	0	0	0
Lmh_CiPaw.07G191300.path1	87	0	24	0	97	0	119	0	74	0	87	0	47	0	88	0	190	2	200	0	142	0	114	0	338	3	256	3	177	0	193	1	7	0	3	0	65	1	53	1	55	0	65	0	41	2	55	0	8	0	151	0	64	0	67	0	78	0	83	0	1	0	117	1	2	0	32	0	31	0	37	3	33	1	27	0	56	2	44	0	6	0	20	0	134	0	178	3	162	0	168	5	115	1	175	1
Lmh_CiPaw.07G193400.path1	26	0	1	0	24	0	5	0	17	0	20	0	12	0	16	0	67	0	91	0	50	0	35	0	64	0	35	0	64	0	71	0	0	0	1	0	12	0	19	0	18	0	39	0	48	0	29	0	0	0	26	0	21	0	13	0	118	0	87	0	0	0	18	0	0	0	0	0	0	0	0	0	0	0	0	0	0	0	0	0	3	0	0	0	41	0	52	0	73	3	40	0	17	0	44	3
Lmh_CiPaw.07G194800.path1	5	44	30	25	7	22	0	16	0	18	0	20	0	26	3	40	0	47	0	56	0	34	0	30	0	57	0	47	0	49	0	48	2	21	12	20	4	46	1	55	2	23	0	32	1	39	2	24	3	16	10	32	2	17	3	24	0	16	0	21	0	22	0	7	0	52	0	42	0	29	0	46	0	64	0	39	0	39	0	36	5	16	2	34	3	51	0	21	0	40	1	40	0	6	0	27
Lmh_CiPaw.07G195100.path1	11	0	36	0	5	0	13	0	3	0	10	0	15	0	18	0	12	2	14	0	12	0	8	3	12	0	15	0	11	0	8	0	16	1	12	0	20	0	12	0	4	0	12	0	18	0	11	0	30	0	10	0	16	0	12	0	0	1	9	0	0	0	33	0	0	0	0	1	0	0	0	0	0	0	0	0	0	0	0	0	6	3	4	0	13	0	15	0	10	0	15	0	20	0	19	0
Lmh_CiPaw.07G195400.path1	0	0	0	0	0	0	0	0	0	0	0	0	0	0	0	0	0	0	0	0	0	0	0	0	0	0	0	0	0	0	0	0	3	3	2	0	0	1	0	0	0	0	2	0	0	0	1	0	0	0	0	0	0	0	0	0	0	0	0	0	0	0	0	0	0	0	0	0	0	0	0	1	0	0	0	0	0	0	0	4	0	1	0	0	0	0	0	0	0	0	0	0	0	0	0	0
Lmh_CiPaw.07G195500.path1	0	0	0	0	0	0	0	0	0	0	0	0	0	0	0	0	0	0	0	0	0	0	0	0	0	0	0	0	0	0	0	0	0	0	0	0	0	0	0	0	0	0	0	0	0	0	0	0	0	0	0	0	0	0	0	0	0	0	0	0	0	0	0	0	0	0	0	0	0	0	0	0	0	0	0	0	0	0	0	0	0	0	0	0	0	0	0	0	0	0	0	0	0	0	0	0
Lmh_CiPaw.07G195600.path1	0	0	0	0	0	0	0	0	0	0	0	0	0	0	0	0	0	0	0	0	0	0	0	0	0	0	0	0	0	0	0	0	0	0	0	0	0	0	0	0	0	0	0	0	0	0	0	0	0	0	0	0	0	0	0	0	0	0	0	0	0	0	0	0	0	0	0	0	0	0	0	0	0	0	0	0	0	0	0	0	0	0	0	0	0	0	0	0	0	0	0	0	0	0	0	0
Lmh_CiPaw.07G197300.path1	16	0	125	0	52	4	51	4	19	0	10	0	21	0	23	0	7	0	19	3	41	0	31	0	21	1	29	1	15	0	10	1	53	1	85	0	45	5	31	4	2	0	6	2	23	1	9	0	94	2	14	1	19	1	18	2	9	0	18	0	105	0	38	0	84	15	16	3	12	0	15	3	18	3	34	0	13	2	4	0	192	10	205	10	28	0	38	2	28	2	24	4	23	0	13	0
Lmh_CiPaw.07G197700.path1	0	0	0	0	2	0	0	0	0	0	0	0	0	0	0	0	0	0	2	0	3	0	3	0	4	0	0	0	0	0	0	0	0	0	0	0	2	0	3	0	2	0	0	0	0	0	0	0	0	0	3	0	1	0	2	0	3	0	3	0	0	0	3	0	0	0	0	0	0	0	1	0	0	0	0	0	0	0	0	0	3	0	1	0	1	0	2	0	0	0	2	0	0	0	0	0
Lmh_CiPaw.07G198900.path1	0	5	0	0	0	7	0	2	0	4	0	9	0	2	0	2	0	4	0	8	0	9	0	10	0	10	0	6	0	4	0	7	0	0	0	1	0	16	0	0	0	11	0	4	0	1	0	6	0	0	0	1	0	7	0	2	0	0	0	6	0	0	0	7	0	0	0	2	0	7	0	11	0	0	0	2	0	11	0	3	0	1	0	0	0	13	0	4	0	8	0	9	0	0	0	6
Lmh_CiPaw.07G200600.path1	0	0	0	0	0	0	0	0	0	0	0	0	0	0	0	0	0	0	0	0	0	0	0	0	0	0	0	0	0	0	0	0	0	0	0	0	0	0	0	0	0	0	0	0	0	0	0	0	0	0	0	0	0	0	0	0	0	0	0	0	0	0	0	0	0	0	0	0	0	0	0	0	0	0	0	0	0	0	0	0	0	0	0	0	0	0	0	0	0	0	0	0	0	0	0	0
Lmh_CiPaw.07G203900.path1	115	0	122	4	104	0	115	0	125	0	156	0	130	2	87	0	50	0	88	0	79	0	86	0	56	0	57	0	54	0	66	1	70	0	90	0	73	0	72	0	71	0	77	0	58	0	93	0	91	0	68	0	64	0	92	0	83	0	83	0	40	6	94	0	59	2	61	0	51	2	64	0	65	0	52	0	59	0	57	0	135	4	146	1	96	0	118	0	149	0	167	1	33	0	118	0
Lmh_CiPaw.07G205500.path1	0	0	0	7	0	6	0	3	0	4	0	14	0	2	0	3	0	0	0	8	0	13	0	10	0	5	0	7	0	2	0	0	0	5	0	32	0	9	0	5	0	4	0	7	0	2	0	5	0	19	0	4	0	0	0	5	0	7	0	1	0	0	0	1	0	3	0	6	0	2	0	6	0	7	0	11	0	0	0	3	0	8	0	24	0	4	0	4	0	8	0	17	0	0	0	6
Lmh_CiPaw.07G205600.path1	0	1	0	12	4	0	0	0	0	3	0	6	0	1	5	1	0	0	0	2	0	7	0	3	2	2	1	7	1	1	0	0	0	20	2	39	0	11	0	0	0	4	0	8	0	6	0	3	0	17	0	3	0	5	1	6	0	6	0	9	0	14	0	0	0	21	0	6	0	1	0	1	0	10	0	7	0	1	0	1	0	9	2	19	0	5	1	0	0	11	0	14	0	9	0	3
Lmh_CiPaw.07G206800.path1	54	10	87	26	69	6	64	13	110	15	85	11	67	12	73	11	35	16	60	35	57	13	80	40	43	31	51	24	38	11	20	23	117	35	101	14	83	24	60	19	106	16	101	33	67	20	80	22	43	16	65	7	70	10	101	11	37	28	55	8	7	0	55	2	19	29	22	15	25	12	12	16	28	31	28	28	21	26	14	4	85	30	76	51	85	21	59	16	164	47	144	30	146	12	96	21
Lmh_CiPaw.07G208000.path1	7	10	0	0	5	8	5	1	0	14	6	4	1	6	7	15	6	0	0	22	1	7	3	6	1	5	2	9	0	6	0	5	2	1	1	0	1	2	4	10	2	7	1	3	4	6	5	2	1	1	5	6	0	3	3	2	1	4	3	2	0	0	1	4	0	0	2	5	6	8	3	4	3	6	4	3	0	4	2	10	1	3	2	1	1	4	10	6	2	2	0	14	1	2	4	2
Lmh_CiPaw.07G212700.path1	0	0	0	0	0	0	0	0	0	0	0	0	0	0	0	0	0	0	0	0	0	0	0	0	0	0	0	0	0	0	0	0	0	0	0	4	0	0	0	0	0	0	0	0	0	0	0	0	0	0	0	0	0	0	0	0	0	0	0	0	0	0	0	0	0	0	0	0	0	0	0	1	0	0	0	0	0	0	0	0	0	0	0	0	0	0	0	0	0	0	0	0	0	0	0	0
Lmh_CiPaw.07G212800.path1	0	0	0	0	0	1	0	2	0	0	0	0	0	0	1	2	0	1	3	1	0	0	0	2	0	1	3	4	0	2	0	1	0	3	0	2	0	1	0	0	0	0	0	0	0	1	0	0	0	1	0	4	0	1	0	0	0	2	0	0	0	8	0	0	0	6	0	0	0	0	0	2	0	0	0	3	0	0	0	0	0	1	0	0	0	0	0	2	1	3	1	0	0	0	0	2
Lmh_CiPaw.07G213300.path1	0	0	0	0	0	0	0	0	0	0	0	0	0	0	0	0	0	0	0	0	0	0	0	0	0	0	0	0	0	0	0	0	0	0	0	0	0	0	0	0	0	0	0	0	0	0	0	0	0	0	0	0	0	0	0	0	0	0	0	0	0	0	0	0	0	0	0	0	0	0	0	0	0	0	0	0	0	0	0	0	0	0	0	0	0	0	0	0	0	0	0	0	0	0	0	0
Lmh_CiPaw.07G213500.path1	0	0	0	0	0	0	0	0	0	0	0	0	0	0	0	0	0	0	0	0	0	0	0	1	0	0	0	0	0	0	0	0	0	0	0	0	0	0	0	0	0	1	0	0	0	0	0	0	0	0	0	0	0	0	0	0	0	0	0	0	0	0	0	0	0	0	0	0	0	0	0	0	0	0	0	0	0	0	0	0	0	0	0	0	0	0	0	0	0	1	0	0	0	0	0	0
Lmh_CiPaw.07G214600.path1	0	1	0	14	0	10	0	9	0	2	3	6	1	3	0	8	0	7	0	7	0	2	0	3	0	1	0	1	0	6	0	5	1	16	13	0	3	4	0	3	0	2	0	7	6	6	1	3	0	4	0	0	0	11	0	5	0	12	0	13	0	7	0	2	0	2	0	4	0	2	0	3	0	8	0	5	0	4	0	6	0	6	0	4	0	7	1	10	2	12	5	12	5	22	0	2
Lmh_CiPaw.07G215800.path1	5	0	0	0	4	0	0	0	0	0	0	0	0	0	1	0	0	0	1	0	0	0	0	0	1	0	0	0	0	0	4	0	0	0	0	0	0	0	4	0	2	0	0	0	0	0	0	0	0	0	1	0	2	0	0	0	0	0	0	0	0	0	0	0	0	0	0	0	0	0	0	0	0	0	0	0	0	0	0	0	0	0	0	0	0	0	0	0	0	0	0	0	0	0	0	0
Lmh_CiPaw.07G216000.path1	0	0	0	0	0	0	0	0	0	0	0	0	0	0	0	0	0	0	0	0	0	0	0	0	0	0	0	0	0	0	0	0	0	0	0	0	0	0	0	0	0	0	0	0	0	0	0	0	0	0	0	0	0	0	0	0	0	0	0	0	0	0	0	0	0	0	0	0	0	0	0	0	0	0	0	0	0	0	0	0	0	0	0	0	0	0	0	0	0	0	0	0	0	0	0	0
Lmh_CiPaw.07G216400.path1	27	0	31	0	24	0	45	0	58	0	39	0	29	0	69	0	34	0	77	0	42	0	55	0	83	0	54	0	54	0	56	0	13	0	0	0	24	0	33	0	40	0	22	0	36	0	38	0	0	0	16	0	16	0	8	0	51	0	54	0	0	0	25	0	0	0	0	0	0	0	0	0	0	0	0	0	0	0	0	0	8	0	3	0	48	0	33	0	30	0	38	0	27	0	37	0
Lmh_CiPaw.07G217500.path1	0	0	0	0	0	0	0	0	0	0	0	0	0	0	0	0	0	0	0	0	0	0	0	0	0	0	0	0	0	0	0	0	0	0	0	0	0	0	0	0	0	0	0	0	0	0	0	0	0	0	0	0	0	0	0	0	0	0	0	0	0	0	0	0	0	0	0	0	0	0	0	0	0	0	0	0	0	0	0	0	0	0	0	0	0	0	0	0	0	0	0	0	0	0	0	0
Lmh_CiPaw.07G217700.path1	0	0	6	0	12	0	7	0	0	0	2	0	5	0	3	0	0	0	1	0	0	0	6	0	0	0	5	0	2	0	0	0	3	0	0	7	8	0	8	0	1	0	0	0	0	0	0	0	7	11	0	0	2	0	9	0	0	0	0	0	0	0	0	0	0	0	0	0	0	0	0	0	0	0	0	0	0	0	0	0	0	2	5	0	4	0	9	0	0	0	0	0	0	0	0	0
Lmh_CiPaw.07G218100.path1	31	0	0	0	7	0	17	0	7	0	6	0	9	0	29	0	25	0	3	0	1	0	2	0	5	0	10	0	11	0	12	1	6	0	0	0	6	0	15	0	7	0	10	0	7	0	22	0	4	0	15	0	9	0	15	0	8	0	8	0	0	0	23	0	0	0	0	0	0	0	0	0	0	0	0	0	0	0	0	0	17	1	10	0	8	0	24	0	18	0	19	0	45	0	19	0
Lmh_CiPaw.07G218400.path1	14	0	0	0	10	0	13	0	7	0	5	0	9	0	9	0	8	0	7	0	9	0	10	0	7	0	12	0	12	0	9	0	4	0	0	0	5	0	0	0	3	0	3	0	10	0	7	0	0	0	7	0	7	0	13	0	7	0	10	0	0	0	2	3	2	0	7	0	7	0	4	0	4	0	4	0	3	0	3	0	1	0	1	0	11	0	14	0	7	0	4	0	13	0	14	0
Lmh_CiPaw.07G219000.path1	0	0	13	0	0	0	0	0	0	0	0	0	2	0	0	0	0	0	0	0	2	0	1	0	0	0	3	0	1	0	0	0	10	0	41	0	4	0	2	0	6	0	9	0	1	0	0	0	32	0	0	0	0	0	30	0	0	0	1	0	1	0	1	0	1	0	0	0	0	0	0	0	0	0	0	0	0	0	0	0	36	0	44	0	1	0	0	0	2	0	2	0	0	0	0	0
Lmh_CiPaw.07G219600.path1	11	0	38	0	8	0	16	0	9	0	1	0	5	0	9	0	18	0	11	0	6	0	6	0	19	0	7	0	6	0	7	0	25	0	27	0	1	0	0	0	3	0	2	0	5	0	4	0	46	0	9	0	4	0	9	0	3	0	15	0	3	0	22	0	12	0	3	0	6	0	10	0	3	0	4	0	6	0	11	0	12	0	24	0	7	0	20	0	4	0	5	0	0	0	14	0
Lmh_CiPaw.07G220200.path1	0	0	0	0	0	0	0	0	1	0	1	0	0	0	0	0	0	0	0	0	0	0	0	0	0	0	0	0	0	0	0	0	0	0	0	0	0	0	0	0	0	0	0	0	0	0	0	0	0	0	2	0	0	0	0	0	0	0	0	0	0	0	0	0	0	0	0	0	0	0	0	0	1	0	0	0	0	0	0	0	0	0	0	0	0	0	0	0	3	0	3	0	0	0	0	0
Lmh_CiPaw.07G221400.path1	4	0	21	0	0	0	2	0	5	0	0	0	6	0	1	0	3	0	2	0	1	0	4	0	7	0	13	0	1	0	4	0	6	0	12	0	4	0	0	0	2	0	0	0	0	0	0	0	13	0	1	0	5	0	1	0	2	0	7	0	14	0	0	0	0	0	6	0	0	0	0	0	7	0	5	0	3	0	1	0	13	0	12	0	0	0	0	0	1	0	3	0	0	0	3	0
Lmh_CiPaw.07G221600.path1	362	21	49	3	306	40	275	24	195	22	248	15	347	41	339	14	287	26	443	18	261	36	370	30	418	15	349	27	330	23	415	28	64	2	88	5	434	27	326	46	221	16	208	31	390	31	314	47	60	4	357	6	255	19	322	39	261	24	269	18	22	0	463	26	21	11	143	30	134	26	157	29	154	24	110	28	148	32	109	20	109	3	141	7	467	19	504	9	598	24	505	33	301	0	613	34
Lmh_CiPaw.07G222000.path1	0	0	1	0	0	0	0	0	0	0	0	0	0	0	0	0	1	0	1	0	1	0	0	0	0	0	0	0	0	0	0	0	0	0	0	0	0	0	0	0	0	0	0	0	0	0	0	0	9	0	0	0	0	0	0	0	0	0	0	0	0	0	0	0	0	0	0	0	0	0	0	0	0	0	0	0	0	0	0	0	6	0	1	0	4	0	0	0	0	0	0	0	0	0	0	0
Lmh_CiPaw.07G222200.path1	3	0	0	0	1	0	4	0	2	0	2	0	1	0	0	0	0	0	1	0	5	0	0	0	9	0	4	0	4	0	3	0	3	0	0	0	2	0	0	0	5	0	5	0	5	0	6	0	2	0	8	0	1	0	0	0	5	1	12	0	0	0	4	0	0	0	0	0	0	0	0	0	0	0	0	0	0	0	0	0	0	0	3	0	1	0	0	0	6	0	13	0	4	0	3	0
Lmh_CiPaw.07G222500.path1	17	0	1	0	18	0	4	0	5	0	7	0	11	0	34	0	17	0	20	0	27	0	25	0	24	0	13	0	16	0	31	0	12	0	6	0	23	0	22	0	7	0	9	0	27	0	22	0	26	0	44	0	21	0	35	0	7	0	19	0	21	0	56	1	2	1	20	0	14	0	10	0	15	0	16	0	12	0	22	0	14	0	13	0	44	0	62	0	48	0	16	0	32	0	43	1
Lmh_CiPaw.07G223500.path1	610	0	468	0	664	0	640	0	644	0	779	0	600	0	608	0	634	7	853	8	844	9	845	8	993	20	855	13	682	9	761	11	387	0	428	0	481	0	376	0	433	0	507	0	330	0	356	0	706	0	542	0	637	0	637	0	753	16	654	11	0	0	797	0	4	0	1	0	0	0	3	0	0	0	2	0	0	0	1	0	370	0	340	0	392	1	331	0	399	1	463	0	125	0	482	0
Lmh_CiPaw.07G223600.path1	0	0	1	0	0	0	0	0	0	0	0	0	4	0	0	0	4	0	0	0	0	0	0	0	0	0	0	0	0	0	0	0	1	0	1	0	0	0	2	0	0	0	0	0	3	0	0	0	0	0	0	0	0	0	0	0	0	0	0	0	0	0	1	0	0	0	0	0	0	0	0	0	0	0	0	0	0	0	0	0	1	0	1	0	0	0	2	0	0	0	1	0	0	0	1	0
Lmh_CiPaw.07G224300.path1	114	3	254	21	109	0	129	1	93	0	87	4	91	3	106	8	156	11	145	4	128	7	140	6	197	8	168	11	136	2	127	6	161	12	183	13	72	4	58	3	68	3	48	6	92	6	50	3	157	8	66	2	52	1	51	0	176	5	146	12	78	8	34	0	111	23	63	4	70	8	72	10	81	14	51	13	53	4	53	3	192	6	262	27	89	5	85	2	114	2	105	3	69	0	102	4
Lmh_CiPaw.07G226700.path1	194	29	57	13	181	29	155	8	191	33	147	15	137	5	128	18	86	15	109	28	70	18	71	25	148	17	105	15	75	17	101	16	30	0	37	8	170	41	97	26	47	12	50	9	92	11	117	21	27	0	90	21	125	13	160	16	43	15	68	12	18	0	119	10	9	3	52	23	56	35	44	35	76	28	41	26	42	12	46	14	46	1	42	2	185	27	136	20	174	24	228	37	52	19	196	19
Lmh_CiPaw.07G226800.path1	48	4	11	0	76	0	72	6	75	4	68	1	35	1	46	1	0	1	1	5	5	0	0	4	2	0	1	2	0	0	0	2	14	0	8	0	86	9	55	9	13	0	26	0	26	2	28	2	15	10	29	0	59	1	57	3	3	3	6	4	0	0	26	1	0	3	0	3	1	2	1	7	0	0	1	4	0	1	0	0	1	0	3	0	43	4	39	2	27	5	51	0	41	4	15	0
Lmh_CiPaw.07G227000.path1	0	0	0	0	0	0	0	0	0	0	0	0	0	0	0	0	0	0	0	0	0	0	0	0	0	0	0	0	0	0	0	0	0	0	0	0	0	0	0	0	0	0	0	0	0	0	0	0	0	0	0	0	0	0	0	0	0	0	0	0	0	0	0	0	0	0	0	0	0	0	0	0	0	0	0	0	0	0	0	0	0	0	0	0	0	0	0	0	0	0	0	0	0	0	0	0
Lmh_CiPaw.07G229000.path1	9	5	32	28	5	10	18	5	15	9	18	17	6	3	2	4	14	4	7	7	13	13	13	9	30	18	18	9	10	6	19	5	57	34	100	41	8	10	13	8	30	23	27	18	10	5	5	9	87	42	9	6	19	14	5	7	28	22	20	17	0	19	6	2	1	13	0	4	0	4	0	1	0	7	0	10	0	6	0	0	58	28	52	33	6	4	7	1	15	8	15	14	2	0	9	7
Lmh_CiPaw.07G229200.path1	0	0	0	0	4	0	1	0	6	0	1	7	0	0	0	0	0	0	0	0	0	0	0	0	3	6	2	0	0	0	0	0	0	0	0	0	3	1	3	0	2	2	2	2	0	0	0	0	0	0	0	0	2	0	1	1	0	0	2	0	0	0	0	0	0	0	0	0	3	0	2	0	4	0	2	1	0	0	0	0	0	0	0	0	0	1	0	0	2	0	6	4	0	0	5	0
Lmh_CiPaw.07G230200.path1	23	0	15	0	22	0	16	0	27	0	18	0	12	0	12	0	7	0	14	0	12	0	8	0	13	0	3	0	10	0	12	0	5	0	7	0	20	0	9	0	14	0	22	0	10	0	13	0	20	0	15	0	20	0	12	0	17	0	13	0	3	0	36	0	0	0	2	0	5	0	1	0	4	0	1	0	0	0	1	0	1	0	18	0	4	0	17	0	11	0	17	0	7	0	20	0
Lmh_CiPaw.07G230800.path1	0	40	20	37	2	42	1	37	0	41	0	37	1	29	0	33	0	60	3	64	6	58	1	78	4	50	1	64	1	50	2	67	8	66	12	57	9	57	3	28	6	50	3	53	2	43	3	39	1	29	1	23	5	27	6	22	7	94	9	76	0	8	0	34	11	42	2	47	1	36	0	41	0	49	0	53	0	50	0	40	2	54	16	75	4	39	2	18	4	77	0	54	0	13	5	25
Lmh_CiPaw.07G231800.path1	433	0	741	0	583	2	417	0	552	0	516	0	440	0	521	0	541	0	634	0	520	0	605	0	797	0	797	0	463	2	563	0	536	1	532	4	336	0	273	0	202	0	250	0	304	0	245	0	827	0	424	2	434	0	463	0	665	0	656	0	300	0	400	0	417	2	293	0	286	0	345	0	482	1	321	1	333	0	288	0	467	0	466	0	272	0	266	0	403	0	462	1	424	0	271	4
Lmh_CiPaw.07G232600.path1	0	0	1	0	0	0	0	0	0	0	0	0	0	0	0	0	0	0	0	0	0	0	0	0	0	0	0	0	0	0	0	0	0	0	0	0	2	0	1	0	0	0	0	0	1	0	0	0	0	0	0	0	2	0	0	0	0	0	0	0	0	0	0	0	0	0	0	0	0	0	0	0	0	0	0	0	0	0	0	0	0	0	1	0	0	0	0	0	1	0	0	0	0	0	0	0
Lmh_CiPaw.07G234500.path1	0	0	2	0	2	0	0	0	1	0	0	0	0	0	0	0	3	0	8	0	0	0	2	0	2	0	0	0	1	0	0	0	0	0	0	0	0	0	0	0	0	0	0	0	0	0	0	0	1	0	0	0	1	0	0	0	8	2	0	0	0	9	0	0	0	0	0	0	0	0	0	0	0	0	0	0	0	0	0	0	1	0	1	0	1	0	4	1	1	0	0	0	0	0	8	0
Lmh_CiPaw.07G234900.path1	1	2	2	1	2	6	3	4	3	0	1	0	0	0	3	4	3	2	4	8	2	2	0	3	1	0	4	0	4	1	0	1	2	1	2	0	9	4	8	2	3	1	2	0	0	0	3	0	0	0	3	1	1	0	1	2	2	1	1	0	0	0	8	1	0	6	0	8	0	1	0	0	0	4	0	4	1	5	2	1	10	4	9	1	6	0	6	1	3	3	3	0	0	0	13	1
Lmh_CiPaw.07G235600.path1	22	3	11	0	34	0	38	0	28	0	22	0	14	0	8	5	3	0	1	0	2	0	9	0	2	0	11	1	6	0	5	0	23	0	24	0	23	0	14	0	5	0	12	0	11	0	2	0	4	0	1	0	11	0	18	0	0	0	2	0	0	0	5	0	0	0	0	0	0	0	0	0	0	0	0	0	0	0	0	0	19	0	27	0	44	0	19	0	24	0	34	0	6	0	16	0
Lmh_CiPaw.07G236800.path1	39	0	16	0	71	0	74	0	40	0	45	0	59	0	34	0	33	0	77	0	88	0	96	0	69	0	73	0	50	0	46	0	12	0	10	0	23	0	14	0	11	0	29	0	27	0	32	0	29	0	34	0	36	0	76	0	30	0	37	0	0	0	56	0	5	0	7	0	1	0	9	0	0	0	2	0	7	0	2	0	13	0	19	0	59	0	76	0	58	0	62	0	16	0	55	0
Lmh_CiPaw.08G000200.path1	0	0	0	0	0	0	0	0	0	0	0	0	0	0	0	0	0	0	0	0	0	0	1	0	0	0	0	0	0	0	0	0	0	0	0	0	0	0	0	0	0	0	0	0	0	0	0	0	0	0	0	0	0	0	0	0	0	0	0	0	0	0	0	0	0	0	0	0	0	0	0	0	1	0	0	0	0	0	0	0	24	16	23	14	36	23	22	30	32	20	12	17	34	0	26	18
Lmh_CiPaw.08G000900.path1	0	0	0	0	0	0	0	0	0	0	0	0	0	0	0	0	0	0	0	0	0	0	0	0	0	0	0	0	0	0	0	0	0	0	0	0	0	0	0	0	0	0	0	0	0	0	0	0	0	0	0	0	0	0	0	0	0	0	0	0	0	0	0	1	0	0	0	0	0	0	0	0	0	0	0	0	0	0	0	0	0	0	0	0	0	0	0	0	0	2	0	0	0	0	0	0
Lmh_CiPaw.08G001100.path1	0	15	0	48	0	24	0	20	0	26	0	34	0	28	0	15	0	18	0	38	0	30	0	35	0	35	0	15	0	17	0	24	0	33	0	32	0	32	1	30	3	28	0	33	3	38	0	19	0	10	0	19	0	24	0	20	0	22	0	30	0	12	0	15	0	36	0	34	0	25	0	25	0	20	0	41	0	27	1	31	0	51	0	45	0	36	0	42	0	28	0	43	0	5	0	35
Lmh_CiPaw.08G001900.path1	0	0	0	10	0	0	0	0	0	0	0	0	0	0	0	0	0	0	0	0	0	0	0	0	0	0	0	0	0	0	0	0	0	0	0	0	0	0	0	0	0	0	0	0	0	0	0	0	0	0	0	0	0	0	0	0	0	0	0	0	0	0	0	0	0	0	0	0	0	0	0	0	0	0	0	0	0	0	0	0	0	2	0	0	0	0	0	0	0	0	0	0	0	0	0	0
Lmh_CiPaw.08G002700.path1	84	0	126	0	63	0	81	0	71	0	94	0	86	0	60	0	172	0	129	0	237	2	204	0	158	0	176	0	180	2	116	0	164	0	179	0	42	0	34	0	229	1	233	0	29	0	34	0	183	0	61	0	63	0	134	0	494	1	334	0	63	0	58	0	136	0	53	2	97	0	85	0	79	0	31	0	63	0	54	1	251	0	285	0	104	0	75	0	197	0	215	0	14	0	91	1
Lmh_CiPaw.08G003200.path1	0	2	0	7	0	0	0	0	0	1	0	2	0	0	0	2	0	0	0	2	0	0	0	3	0	5	0	1	0	0	0	0	34	5	38	23	3	1	2	1	1	2	4	8	0	0	0	4	1	3	0	0	3	0	3	1	0	0	0	2	0	9	0	0	0	8	0	0	0	0	0	1	0	0	0	1	1	0	0	0	0	5	0	11	0	0	0	0	0	2	0	3	0	0	0	0
Lmh_CiPaw.08G004500.path1	0	0	3	0	0	0	0	0	0	0	0	0	0	0	0	0	0	0	0	0	0	0	0	0	0	0	0	0	1	0	0	0	0	0	5	0	0	0	0	0	0	0	0	0	0	0	0	0	0	0	0	0	0	0	0	0	0	0	0	0	0	0	0	0	0	0	0	0	0	0	0	0	0	0	0	0	0	0	0	0	0	0	0	0	0	0	0	0	0	0	0	0	0	0	0	0
Lmh_CiPaw.08G005000.path1	0	0	0	0	0	0	0	0	0	0	0	0	0	0	0	0	0	0	3	0	1	0	0	0	1	0	6	0	1	0	0	0	0	0	4	0	3	0	0	0	0	0	0	0	4	1	0	1	0	0	0	0	2	0	0	0	8	0	0	0	0	0	0	0	0	0	0	0	0	0	0	0	0	0	0	0	0	0	0	0	0	1	1	0	0	0	0	0	0	0	1	0	0	0	0	0
Lmh_CiPaw.08G006200.path1	21	0	8	0	7	0	20	0	23	1	28	1	31	0	2	2	5	4	17	5	9	3	16	0	12	1	16	2	5	1	6	2	3	0	4	0	17	3	13	3	27	4	19	4	10	4	9	5	9	0	14	0	20	0	41	0	7	3	11	3	0	0	5	0	0	0	7	0	3	2	6	1	16	0	10	5	1	0	3	0	18	0	1	2	20	1	6	0	9	1	17	3	0	0	9	2
Lmh_CiPaw.08G006300.path1	62	3	35	0	88	1	92	0	120	1	100	1	81	4	87	3	69	7	116	3	107	11	131	1	127	6	98	4	60	4	72	2	25	5	48	0	111	4	75	5	75	1	97	5	93	1	81	4	55	0	105	0	141	2	168	0	73	0	58	7	11	0	94	5	4	0	16	2	21	3	21	9	33	5	30	3	24	5	12	0	62	4	40	4	109	7	69	1	137	8	113	10	32	0	69	0
Lmh_CiPaw.08G015300.path1	0	0	0	0	0	0	0	0	0	0	0	0	0	0	0	0	0	0	0	0	0	0	0	0	0	0	1	0	0	0	0	0	0	0	0	0	0	0	0	0	0	0	0	0	0	0	0	0	0	0	0	0	0	0	0	0	0	0	0	0	0	0	0	0	0	0	0	0	0	0	0	0	1	0	0	0	0	0	0	0	0	0	1	0	0	0	0	0	2	0	0	0	0	0	0	0
Lmh_CiPaw.08G016900.path1	0	0	0	0	0	0	0	1	1	1	0	5	3	1	0	10	0	0	0	5	0	7	0	5	0	4	0	3	0	0	0	1	0	6	1	0	0	1	0	2	0	4	0	4	0	1	0	0	0	0	0	2	0	1	0	2	0	0	0	0	0	0	0	0	0	5	0	1	0	0	0	2	0	7	0	3	0	1	0	2	0	1	0	3	0	8	0	3	0	2	0	9	0	5	0	3
Lmh_CiPaw.08G017700.path1	0	0	5	0	0	0	1	0	0	0	0	0	0	0	0	0	0	0	0	0	0	0	0	0	0	0	0	0	0	0	0	0	3	0	8	0	0	0	1	0	1	0	0	0	0	0	0	0	5	0	0	0	0	0	0	0	0	0	0	0	0	0	0	0	0	0	0	0	0	0	0	0	0	0	0	0	0	0	0	0	0	1	0	0	0	0	0	0	0	0	0	0	0	0	0	0
Lmh_CiPaw.08G018000.path1	0	0	0	0	0	0	0	0	0	0	0	0	0	0	0	0	0	0	0	0	0	0	3	0	0	0	0	0	0	0	0	0	58	0	121	0	48	2	57	2	55	0	93	4	61	4	74	2	72	2	142	2	149	0	169	0	0	0	0	0	0	0	136	1	0	0	0	0	0	0	0	0	0	0	0	0	0	0	0	0	0	0	0	0	1	0	0	0	0	0	0	0	0	0	0	0
Lmh_CiPaw.08G018600.path1	7	0	0	0	14	0	19	0	7	0	8	0	9	0	5	0	4	0	8	0	0	0	0	0	15	0	5	0	17	0	10	0	0	0	0	0	4	0	0	0	6	0	6	0	8	0	0	0	0	0	8	0	8	0	8	0	4	0	1	0	0	0	10	0	0	0	8	0	8	0	5	0	12	0	3	0	9	0	7	0	0	0	0	0	6	0	4	0	7	3	4	0	0	0	0	0
Lmh_CiPaw.08G018900.path1	0	12	0	9	1	4	5	10	0	6	4	5	2	10	0	18	2	13	5	9	0	11	1	10	1	17	0	6	2	8	0	5	0	16	0	20	0	6	2	7	1	9	1	11	3	13	0	8	2	0	0	6	2	6	3	4	1	18	0	15	0	21	3	6	0	8	1	17	2	13	2	4	0	21	1	16	0	12	4	7	0	8	0	13	0	14	0	15	0	15	0	13	3	5	1	20
Lmh_CiPaw.08G019300.path1	0	0	0	0	0	0	0	0	0	0	0	0	0	0	0	0	0	0	0	0	0	0	0	0	0	0	0	0	0	0	0	0	0	0	0	0	0	0	0	0	0	0	0	0	0	0	0	0	0	0	0	0	0	0	0	0	0	0	0	0	0	0	0	0	0	0	0	0	0	0	0	0	0	0	0	0	0	0	0	0	0	0	0	0	0	0	0	0	0	0	0	0	0	0	0	0
Lmh_CiPaw.08G020500.path1	6	0	2	0	0	0	6	0	10	0	3	0	11	0	3	0	0	0	6	0	3	0	2	0	2	0	0	0	2	0	6	0	2	0	0	0	3	0	1	0	4	0	3	0	5	0	3	0	0	0	3	0	7	0	5	0	5	0	2	0	0	0	4	0	0	0	0	0	0	0	0	0	0	0	1	0	3	0	0	0	1	0	4	0	0	0	1	0	1	0	7	0	4	0	0	0
Lmh_CiPaw.08G020800.path1	0	73	0	109	0	88	0	62	1	67	1	62	0	50	0	83	0	63	0	125	0	69	1	51	0	87	0	87	0	67	0	60	0	172	0	160	0	91	0	86	0	75	0	86	0	116	0	103	0	109	0	72	3	45	0	64	0	70	0	47	0	126	0	103	0	91	0	147	0	120	0	113	0	152	0	136	0	237	3	144	0	148	0	199	0	88	1	46	0	120	0	154	0	46	0	108
Lmh_CiPaw.08G021500.path1	0	0	3	0	8	0	4	0	1	0	0	0	2	0	5	0	1	0	0	0	0	0	2	0	0	0	0	0	0	0	0	0	0	0	3	0	2	0	4	0	0	0	4	0	6	0	1	0	3	0	4	0	0	0	3	0	0	0	0	0	0	0	4	0	0	0	0	0	0	0	0	0	0	0	0	0	0	0	0	0	0	0	0	0	0	0	0	0	0	0	0	1	0	0	0	0
Lmh_CiPaw.08G023300.path1	0	0	0	0	0	0	0	0	0	0	0	0	0	2	0	0	2	0	8	2	11	0	5	0	5	0	5	0	11	0	3	0	2	0	7	0	3	0	6	0	11	0	9	0	4	0	5	0	3	0	0	0	3	0	6	0	6	0	0	0	0	0	0	0	0	0	0	0	0	0	0	0	0	0	0	0	0	0	0	0	1	0	2	0	6	0	3	0	4	0	1	0	0	0	4	0
Lmh_CiPaw.08G023700.path1	56	2	23	2	115	6	76	6	124	7	177	0	77	1	50	6	59	2	111	11	64	7	118	3	197	4	149	7	73	5	118	1	11	0	8	6	99	1	63	13	38	6	88	8	27	0	26	6	5	0	29	10	53	7	65	4	79	5	92	7	4	5	31	0	2	6	25	6	19	3	27	8	31	13	20	6	11	6	18	7	27	9	25	2	71	3	35	0	138	5	121	1	59	0	102	0
Lmh_CiPaw.08G025300.path1	0	23	0	16	0	15	0	6	0	28	1	17	0	14	0	22	0	21	0	14	0	39	0	21	0	51	0	31	2	24	0	29	19	10	11	12	19	42	23	20	16	38	30	31	24	24	18	24	8	4	7	16	5	5	12	7	0	43	0	31	0	10	13	23	0	11	0	30	0	14	0	18	0	35	1	31	2	40	2	17	0	34	0	17	1	12	0	21	0	26	0	20	0	29	0	27
Lmh_CiPaw.08G025800.path1	2	0	0	0	1	0	0	0	3	0	5	0	3	0	2	0	0	0	1	0	4	0	2	0	0	0	1	0	1	0	1	0	0	0	0	0	2	0	5	0	0	0	0	0	0	0	5	0	0	0	0	0	1	0	0	0	1	0	2	0	0	0	0	0	1	0	0	0	1	0	3	0	4	0	1	0	2	0	0	0	0	0	0	0	3	0	1	0	0	0	4	0	0	0	5	0
Lmh_CiPaw.08G025900.path1	52	1	20	1	87	2	81	12	81	11	85	9	79	6	32	7	52	11	97	25	95	13	104	7	120	35	114	20	96	9	106	19	38	2	33	16	43	9	30	12	34	5	28	9	24	6	41	7	19	3	37	6	33	1	32	5	88	15	100	14	17	0	58	11	24	3	42	15	53	10	49	8	58	7	35	15	19	6	36	2	75	12	47	5	123	14	71	4	97	25	118	22	12	0	101	6
Lmh_CiPaw.08G026600.path1	0	0	0	0	0	0	0	0	0	0	0	0	0	0	0	0	0	0	0	0	0	0	0	0	0	0	0	0	0	0	0	0	0	0	0	0	0	0	0	0	0	0	0	0	0	0	0	0	0	0	0	0	0	0	0	0	0	0	0	0	0	0	0	0	0	0	0	0	0	0	0	0	0	0	0	0	0	0	0	0	0	0	0	0	0	0	0	0	0	0	0	0	0	0	0	0
Lmh_CiPaw.08G027400.path1	0	1	0	1	0	1	0	4	1	2	0	0	1	0	4	0	3	1	1	6	0	0	1	1	2	1	1	0	0	0	2	3	0	1	1	6	0	2	0	0	0	1	0	1	0	1	1	0	0	1	0	4	0	0	0	0	0	0	2	1	0	1	0	1	0	0	0	3	0	2	1	2	2	3	1	1	2	5	0	4	0	3	0	0	0	1	0	2	0	8	2	5	0	10	0	7
Lmh_CiPaw.08G028000.path1	0	0	0	0	0	0	0	0	0	0	0	0	0	0	0	0	0	0	0	0	0	0	0	0	0	0	0	0	0	0	1	0	0	0	0	0	0	0	0	0	0	0	0	0	0	0	0	0	0	0	0	0	0	0	0	0	0	0	0	0	0	0	0	0	0	0	0	0	0	0	0	0	0	0	0	0	0	0	0	0	0	0	5	0	0	0	0	0	0	0	0	0	0	0	0	0
Lmh_CiPaw.08G028200.path1	54	0	57	0	76	5	62	0	62	2	84	2	44	0	56	0	58	0	116	0	310	5	382	3	124	0	103	3	55	0	88	1	61	0	57	0	73	0	51	0	65	0	51	0	74	0	64	0	25	0	41	0	68	0	185	0	71	0	60	0	0	0	30	0	0	0	0	0	0	0	0	0	0	0	0	0	0	0	0	0	50	0	44	1	247	0	192	1	109	4	115	2	41	0	79	0
Lmh_CiPaw.08G028400.path1	4	0	1	0	0	0	0	0	0	0	0	0	0	0	0	0	8	0	1	0	0	0	0	0	0	0	0	0	1	0	0	0	0	0	0	0	0	0	0	0	0	0	0	0	0	0	0	0	8	0	0	0	0	0	0	0	0	0	0	0	0	0	4	0	0	0	0	0	0	0	0	0	0	0	0	0	0	0	0	0	3	0	6	0	0	0	0	0	0	0	0	0	0	0	0	0
Lmh_CiPaw.08G028600.path1	6	0	22	8	2	1	3	2	0	0	0	2	5	0	0	0	0	0	0	2	0	0	0	0	0	0	0	1	0	0	0	1	8	5	14	9	3	0	1	0	5	3	6	2	1	0	3	0	4	6	0	0	1	1	2	0	0	2	0	0	5	0	0	0	1	5	0	3	0	1	0	0	0	1	0	0	0	2	0	0	5	9	5	10	0	0	0	0	1	0	0	5	0	0	2	2
Lmh_CiPaw.08G029300.path1	0	0	0	0	0	0	0	0	0	0	0	0	0	0	0	0	0	0	0	0	0	0	0	0	0	0	0	0	0	0	0	0	0	0	0	0	0	0	0	0	0	0	0	0	0	0	0	0	0	0	0	0	0	0	0	0	0	0	0	0	0	0	0	0	0	0	0	0	0	0	0	0	0	0	0	0	0	0	0	0	0	0	0	0	0	0	0	0	0	0	0	0	0	0	0	0
Lmh_CiPaw.08G029700.path1	0	0	0	0	0	1	0	1	0	0	0	0	0	0	0	1	0	2	0	9	0	1	0	0	0	0	0	2	0	3	0	0	0	0	0	0	0	3	0	3	0	0	0	6	0	3	0	2	0	0	0	0	0	0	0	3	0	1	0	0	0	0	0	2	0	0	0	4	0	2	0	3	0	1	0	1	0	1	0	3	0	0	0	0	0	0	0	0	0	2	0	4	0	0	0	0
Lmh_CiPaw.08G030000.path1	0	0	0	0	0	0	0	0	0	0	0	0	0	0	0	0	0	0	0	0	0	0	0	0	0	0	0	0	0	0	0	0	0	0	0	0	0	0	0	0	0	0	0	0	0	0	0	0	0	0	0	0	0	0	0	0	0	0	0	0	0	0	0	0	0	0	0	0	0	0	0	0	0	0	0	0	0	0	0	0	0	0	0	0	0	0	0	0	0	0	0	0	0	0	0	0
Lmh_CiPaw.08G030200.path1	0	0	0	0	0	0	0	0	0	0	0	0	0	0	0	0	0	0	0	0	0	0	0	0	0	0	0	0	0	0	0	0	0	0	0	0	0	0	0	0	0	0	0	0	0	0	0	0	0	0	0	0	0	0	0	0	0	0	0	0	0	0	0	0	0	0	0	1	0	0	0	0	0	0	0	1	0	0	0	0	0	0	0	0	0	0	0	0	0	0	0	0	0	0	0	0
Lmh_CiPaw.08G030600.path1	0	0	0	0	0	0	0	0	0	0	0	0	0	0	0	0	0	0	0	0	0	0	0	0	0	0	0	0	0	0	0	0	0	0	0	0	0	0	0	0	0	0	0	0	0	0	0	0	0	0	0	0	0	0	0	0	0	0	0	0	0	0	0	0	0	0	0	0	0	0	0	0	0	0	0	0	0	0	0	0	0	0	0	0	0	0	0	0	0	0	0	0	0	0	0	0
Lmh_CiPaw.08G030900.path1	0	4	1	0	0	10	1	13	0	10	0	10	0	0	0	10	5	11	3	10	3	18	0	7	6	19	1	19	3	11	1	12	0	2	0	4	2	13	2	15	6	2	3	5	0	15	0	5	0	0	0	3	0	2	0	6	0	5	1	19	0	0	0	4	0	2	2	14	2	11	4	8	7	13	3	9	0	15	0	9	9	3	4	3	7	13	11	5	7	13	4	12	0	6	0	4
Lmh_CiPaw.08G031600.path1	0	0	5	0	1	0	0	0	1	0	2	0	3	0	0	0	1	0	0	0	3	0	2	0	4	0	1	0	0	0	2	0	2	0	6	0	0	0	2	0	0	0	0	0	1	0	0	0	5	0	0	0	0	0	6	0	0	0	0	0	3	0	0	0	3	0	0	0	0	0	0	0	0	0	0	0	0	0	0	0	2	0	1	0	0	0	2	0	5	0	1	0	0	0	0	0
Lmh_CiPaw.08G032200.path1	38	10	16	2	38	6	43	8	52	11	56	17	43	3	45	5	31	6	67	28	46	8	46	16	76	30	77	15	54	15	60	12	17	11	30	12	60	10	31	17	40	10	30	16	35	15	26	8	52	3	87	15	82	14	73	10	44	27	61	3	16	0	69	15	37	0	75	13	53	14	45	31	44	38	67	21	53	20	59	14	56	9	50	4	109	10	83	4	126	19	142	11	24	0	77	13
Lmh_CiPaw.08G033300.path1	0	0	0	0	1	0	1	0	1	0	1	0	1	0	0	0	0	0	1	0	3	0	1	0	0	0	0	0	1	0	0	0	2	0	6	0	2	0	3	0	2	0	0	0	0	0	0	0	0	0	0	0	0	0	0	0	0	0	0	0	0	0	0	0	7	0	0	6	0	0	0	0	0	0	0	0	6	0	3	0	0	0	1	0	2	0	0	0	0	0	0	0	0	0	5	0
Lmh_CiPaw.08G033400.path1	20	3	0	0	8	0	6	0	9	0	11	0	11	0	12	0	9	0	21	0	22	0	25	0	31	0	12	0	19	0	21	0	1	0	2	3	10	0	5	0	8	0	2	0	8	0	8	2	0	0	4	0	1	0	8	2	40	0	47	0	2	0	9	0	0	1	20	1	15	0	21	2	18	2	14	0	8	1	2	0	3	0	1	0	17	1	12	1	21	0	13	0	24	0	18	0
Lmh_CiPaw.08G035300.path1	0	0	7	0	2	0	0	0	1	0	0	0	0	0	7	0	2	0	1	0	1	0	2	0	1	0	0	0	0	1	2	0	2	0	0	0	0	0	0	0	1	0	0	0	4	0	0	0	0	0	0	0	2	0	1	0	2	0	0	0	0	0	0	0	0	0	0	0	0	0	0	0	1	0	0	0	0	0	0	0	0	0	0	0	0	0	0	0	0	0	0	0	0	0	0	0
Lmh_CiPaw.08G036000.path1	0	0	0	0	0	0	0	0	0	0	0	0	0	0	0	0	0	0	0	0	0	0	0	0	0	0	0	0	0	0	0	1	0	0	0	0	0	0	0	0	0	0	0	0	0	0	0	0	0	0	0	0	2	0	0	0	0	0	0	0	0	0	0	0	0	0	0	0	0	0	0	0	0	0	0	0	0	0	0	0	0	0	0	0	0	0	0	0	0	0	0	1	0	0	0	0
Lmh_CiPaw.08G038100.path1	0	0	0	0	0	0	0	0	0	0	0	0	0	0	1	0	0	0	0	0	0	0	0	0	1	0	0	0	0	0	0	0	0	0	0	0	0	0	1	0	2	0	1	0	0	0	1	0	0	0	0	0	0	0	0	0	0	0	0	0	0	0	1	0	0	0	0	0	0	0	0	0	0	0	0	0	0	0	0	0	0	0	0	0	1	0	0	0	0	0	0	0	0	0	0	0
Lmh_CiPaw.08G039900.path1	0	0	0	0	0	0	0	0	0	0	0	0	0	0	0	0	4	0	3	0	4	0	0	0	4	0	4	0	0	0	0	0	14	0	0	0	0	0	0	0	1	0	4	0	0	0	0	0	7	0	0	0	4	0	0	0	2	0	6	0	1	0	0	0	8	0	1	0	0	0	0	0	0	0	0	0	2	0	0	0	2	0	5	0	0	0	0	0	0	0	2	0	0	0	0	0
Lmh_CiPaw.08G044900.path1	0	0	0	0	0	0	0	0	0	0	0	0	0	0	0	0	0	0	0	0	2	6	0	0	0	0	0	0	0	0	0	1	0	0	0	0	0	0	3	0	0	0	0	0	0	0	0	0	0	0	0	0	1	0	43	2	0	0	0	0	0	0	0	0	0	0	0	0	0	4	0	0	0	0	0	0	0	0	0	0	0	0	0	0	8	1	8	0	0	0	1	0	0	0	0	0
Lmh_CiPaw.08G046100.path1	2	4	4	0	1	0	0	0	0	0	0	0	2	0	2	0	0	0	1	0	6	0	3	0	5	0	0	3	1	0	3	0	0	0	0	0	1	2	0	0	0	0	0	0	1	0	0	0	4	0	1	0	0	0	0	0	1	0	7	0	0	0	0	1	1	0	1	0	0	0	0	0	0	0	0	0	1	0	4	0	1	0	1	2	2	0	0	0	0	0	2	0	0	0	4	2
Lmh_CiPaw.08G047100.path1	0	0	0	0	0	0	0	0	0	0	0	0	0	0	0	0	0	0	0	0	0	0	0	0	0	0	0	0	0	0	0	0	0	0	0	0	0	0	0	0	0	0	0	0	0	0	0	0	0	0	0	0	0	0	0	0	0	0	0	0	0	0	0	0	0	0	0	0	0	0	0	0	0	0	0	0	0	0	0	0	0	0	0	0	0	0	0	0	0	0	0	0	0	0	0	0
Lmh_CiPaw.08G049400.path1	0	0	0	0	0	0	0	0	0	0	0	0	0	0	0	0	0	0	0	0	0	0	0	0	0	0	0	0	0	0	0	0	0	0	0	0	0	0	0	0	0	0	0	0	1	0	0	0	0	0	0	0	0	0	0	0	0	0	0	0	0	0	0	0	0	0	0	0	0	0	0	0	0	0	0	0	0	0	0	0	0	0	0	0	0	0	0	0	0	0	0	0	0	0	0	0
Lmh_CiPaw.08G049900.path1	0	0	0	0	0	0	0	0	0	0	0	0	0	0	0	0	0	0	0	0	0	0	0	0	0	0	0	0	0	0	0	0	0	0	0	0	0	0	0	0	0	0	0	0	0	0	0	0	0	0	0	0	0	0	0	0	1	0	0	0	0	0	0	0	0	0	0	0	0	0	0	0	0	0	0	0	0	0	0	0	1	0	0	0	0	0	0	0	0	0	0	0	0	0	1	0
Lmh_CiPaw.08G050200.path1	7	0	0	0	1	0	2	0	0	0	0	0	1	0	1	0	3	0	0	0	1	0	1	0	0	0	5	0	3	0	0	0	0	0	0	0	3	0	2	0	0	0	1	0	0	0	0	0	2	0	1	0	9	0	3	0	1	0	0	0	0	0	10	0	0	0	1	0	1	0	1	0	2	0	6	0	4	0	2	0	0	0	0	0	0	0	0	0	0	0	0	0	0	0	0	0
Lmh_CiPaw.08G051400.path1	80	0	52	0	86	2	68	0	90	0	147	0	101	0	67	0	67	0	50	0	86	0	132	3	91	0	110	0	47	0	56	0	52	0	64	0	44	0	44	0	44	0	81	0	44	0	33	0	82	0	60	0	72	0	111	0	126	0	122	0	31	0	64	0	30	0	34	0	28	0	37	0	24	0	23	0	29	0	17	0	72	0	94	0	136	0	81	0	108	0	140	0	56	0	84	0
Lmh_CiPaw.08G052000.path1	0	0	0	0	0	0	0	0	0	0	0	0	0	0	0	0	0	0	0	0	3	0	0	0	0	0	0	0	0	0	0	0	0	0	0	0	0	0	0	0	0	0	0	0	0	0	0	0	0	0	0	0	0	0	0	0	5	0	4	0	0	0	0	0	0	0	0	0	0	0	0	0	0	0	0	0	0	0	0	0	0	0	0	0	0	0	0	0	0	0	0	0	0	0	0	0
Lmh_CiPaw.08G052400.path1	8	0	6	0	5	0	2	0	1	0	4	0	4	0	4	0	2	0	4	0	1	0	1	0	1	0	2	0	0	0	2	0	2	0	2	0	3	0	4	0	3	0	3	0	7	0	1	0	1	0	0	0	0	0	1	0	2	0	4	0	0	0	7	0	0	0	4	0	0	0	1	0	11	0	9	0	2	0	6	0	6	0	10	0	4	0	0	0	6	0	8	0	4	0	3	0
Lmh_CiPaw.08G055000.path1	0	0	0	0	0	0	0	0	0	0	0	0	0	0	0	0	0	0	0	0	0	0	0	0	0	0	0	0	0	0	0	0	0	0	0	0	0	0	0	0	0	0	0	0	0	0	0	0	0	0	0	0	0	0	0	0	0	0	0	0	0	0	0	0	0	0	0	0	0	0	0	0	0	0	0	0	0	0	0	0	0	0	0	0	0	0	0	0	0	0	0	0	0	0	0	0
Lmh_CiPaw.08G056100.path1	0	0	0	0	0	0	0	0	0	0	0	0	0	0	0	0	0	0	0	0	0	0	0	0	0	0	0	0	0	0	0	0	0	0	0	0	0	0	0	0	0	0	0	0	0	0	0	0	0	0	0	0	0	0	0	0	0	0	0	0	0	0	0	0	0	0	0	0	0	0	0	0	0	0	0	0	0	0	0	0	0	0	0	0	0	0	0	0	0	0	0	0	0	0	0	0
Lmh_CiPaw.08G060200.path1	1	0	0	0	0	0	0	0	0	0	0	0	0	0	0	0	1	0	0	0	0	0	0	0	0	0	0	0	0	0	0	0	0	0	0	0	6	0	2	0	7	0	17	0	2	0	2	0	0	0	6	0	5	0	9	0	0	0	0	0	0	0	14	0	0	0	0	0	0	0	0	0	0	0	0	0	0	0	0	0	0	0	0	0	0	0	0	0	0	0	0	0	0	0	0	0
Lmh_CiPaw.08G061300.path1	0	0	0	0	0	0	0	0	0	0	0	0	0	0	0	0	0	0	0	0	0	0	0	0	0	0	0	0	0	0	0	0	1	0	0	0	0	0	0	0	0	0	0	0	0	0	0	0	0	0	0	0	0	0	0	0	0	0	0	0	0	0	0	0	0	0	0	0	0	0	0	0	0	0	0	0	0	0	0	0	0	0	0	0	0	0	0	0	0	0	0	0	0	0	0	0
Lmh_CiPaw.08G062400.path1	0	0	0	0	0	0	0	0	0	0	0	0	0	0	0	0	0	0	0	0	0	0	0	0	0	0	0	0	0	0	0	0	0	0	0	0	0	0	1	0	0	0	0	0	0	0	0	0	0	0	0	0	0	0	0	0	0	0	0	0	0	0	0	0	0	0	0	0	0	0	0	0	0	0	0	0	0	0	0	0	1	0	4	0	1	0	2	0	2	0	1	0	2	0	1	0
Lmh_CiPaw.08G063000.path1	0	0	0	0	0	0	0	0	0	0	0	0	0	0	0	0	0	0	0	0	0	0	0	0	0	0	0	0	0	0	0	0	0	0	0	0	0	0	0	0	0	0	0	0	0	0	0	0	0	0	0	0	0	0	0	0	0	0	0	0	0	0	0	0	0	0	0	0	0	0	0	0	0	0	0	0	0	0	0	0	0	0	0	0	0	0	0	0	0	0	0	0	0	0	0	0
Lmh_CiPaw.08G063800.path1	0	0	0	0	0	0	0	0	0	0	0	0	0	0	0	0	0	0	0	0	0	0	0	0	0	0	0	0	0	0	0	0	0	0	0	0	0	0	0	0	0	0	0	0	0	0	0	0	0	0	0	0	0	0	0	0	0	0	0	0	0	0	0	0	0	0	0	0	0	0	0	0	0	0	0	0	0	0	0	0	0	0	0	0	1	0	0	0	0	0	0	0	0	0	0	0
Lmh_CiPaw.08G068000.path1	0	0	0	0	0	0	0	0	0	0	0	0	0	0	0	0	0	0	0	0	0	0	0	0	0	0	0	0	0	0	0	0	0	0	0	0	0	0	0	0	0	0	0	0	0	0	0	0	0	0	0	0	0	0	0	0	0	0	0	0	0	0	0	0	0	0	0	0	0	0	0	0	0	0	0	0	0	0	0	0	0	0	0	0	0	0	0	0	0	0	0	0	0	0	0	0
Lmh_CiPaw.08G068200.path1	0	0	0	0	0	0	0	0	2	0	0	0	0	0	1	0	5	0	2	0	0	0	0	0	7	0	0	0	6	0	2	0	1	0	6	0	2	0	0	0	7	0	4	0	5	0	5	0	1	0	4	0	3	0	0	0	17	0	0	0	0	0	2	0	0	0	2	0	0	0	0	0	0	0	1	0	5	0	5	2	3	0	5	0	0	0	0	0	0	1	0	0	0	0	5	0
Lmh_CiPaw.08G068800.path1	5	0	2	0	5	0	13	0	0	0	1	0	0	0	0	0	0	0	0	0	1	0	0	0	0	0	0	0	1	0	0	0	0	0	4	0	3	0	2	0	0	0	0	0	1	0	0	0	2	0	3	0	6	0	0	0	0	0	0	0	0	0	8	0	0	0	0	0	0	0	0	0	0	0	0	0	0	0	0	0	2	0	0	0	7	0	3	0	0	0	0	0	2	0	14	0
Lmh_CiPaw.08G070400.path1	0	0	0	0	0	0	0	0	0	0	0	0	0	0	0	0	0	0	0	0	0	0	0	0	0	0	0	0	0	0	0	0	0	0	0	0	0	0	0	0	0	0	0	0	0	0	0	0	0	0	0	0	0	0	0	0	0	0	0	0	0	0	0	0	0	0	0	0	0	0	0	0	0	0	0	0	0	0	0	0	0	0	0	0	0	0	0	0	0	0	0	0	0	0	0	0
Lmh_CiPaw.08G071300.path1	0	0	0	0	0	0	0	0	0	0	0	0	0	0	0	0	0	0	0	0	0	0	0	0	0	0	0	0	0	0	0	0	0	0	0	0	0	0	0	0	0	0	0	0	0	0	0	0	0	0	0	0	0	0	0	0	0	0	0	0	0	0	0	0	0	0	0	0	0	0	0	0	0	0	0	0	0	0	0	0	0	0	0	0	0	0	0	0	0	0	0	0	0	0	0	0
Lmh_CiPaw.08G072700.path1	0	0	0	19	0	13	0	2	0	6	0	5	0	3	0	6	0	18	0	21	0	22	0	11	0	4	0	11	0	17	0	10	0	20	0	44	0	19	0	10	0	8	0	13	0	30	0	26	0	11	0	5	0	8	0	2	0	13	0	10	0	29	0	11	0	15	0	14	0	8	0	8	0	11	0	4	0	7	0	6	0	52	0	30	0	6	0	6	0	12	0	6	0	6	0	15
Lmh_CiPaw.08G072800.path1	0	0	0	0	0	0	0	0	0	0	0	0	0	0	0	0	0	0	0	0	0	0	0	0	0	0	0	0	0	0	0	0	0	0	0	0	0	0	0	0	0	0	0	0	0	0	0	0	0	0	0	0	0	0	0	0	0	0	0	0	0	0	0	0	0	0	0	0	0	0	0	0	0	0	0	0	0	0	0	0	0	0	0	0	0	0	0	0	0	0	0	0	0	0	0	0
Lmh_CiPaw.08G073900.path1	6	0	0	0	0	0	0	0	0	0	0	0	3	0	3	0	8	0	1	0	0	0	0	0	0	0	0	0	2	0	4	0	0	0	0	0	0	0	0	0	1	0	3	0	3	0	7	0	0	0	6	0	2	0	0	0	0	0	0	0	0	0	6	0	0	0	0	0	0	0	0	0	0	0	0	0	0	0	0	0	0	0	0	0	0	0	0	0	0	0	0	0	0	0	5	0
Lmh_CiPaw.08G075000.path1	0	0	0	0	0	0	0	0	0	0	0	0	0	0	0	0	0	0	0	0	0	0	0	0	0	0	0	0	0	0	0	0	0	0	0	0	0	0	0	0	0	0	0	0	0	0	0	0	0	0	0	0	0	0	0	1	0	0	0	0	0	0	0	0	0	0	0	0	0	0	0	0	0	0	0	0	0	0	0	0	0	0	0	0	0	0	0	0	0	0	0	0	0	0	0	0
Lmh_CiPaw.08G075200.path1	0	0	0	2	0	0	0	0	0	0	0	0	0	0	0	0	0	0	0	0	0	0	0	0	0	0	0	0	0	0	0	0	0	0	0	0	0	0	0	0	0	0	0	0	0	0	0	0	0	0	0	0	0	0	0	0	0	0	0	0	0	0	0	0	0	0	0	0	0	0	0	0	0	0	0	0	0	0	0	0	0	0	0	0	0	0	0	0	0	0	0	0	0	0	0	0
Lmh_CiPaw.08G076600.path1	0	0	0	0	0	0	0	0	0	0	0	0	0	0	0	0	0	0	0	0	0	0	0	0	0	0	0	0	0	0	0	0	0	0	0	0	0	0	0	0	0	0	0	0	0	0	0	0	0	0	0	0	0	0	0	0	0	0	0	0	0	0	0	0	0	0	2	0	0	0	0	0	0	0	0	0	0	0	0	0	0	0	0	0	0	0	0	0	0	0	0	0	0	0	0	0
Lmh_CiPaw.08G078200.path1	132	1	74	27	112	4	101	2	48	6	63	4	92	3	109	3	54	2	68	14	42	6	41	4	70	11	59	1	45	17	51	3	102	29	96	60	91	2	40	2	56	3	53	8	94	1	103	3	142	37	76	2	60	1	49	1	88	1	63	8	67	28	180	0	103	23	136	3	84	1	104	7	44	6	44	2	163	5	121	1	68	25	48	29	42	4	38	1	38	3	33	14	64	0	50	4
Lmh_CiPaw.08G079000.path1	141	5	148	0	125	1	115	2	120	0	145	2	106	0	95	1	119	3	218	5	168	0	168	1	231	5	166	1	175	0	165	6	177	2	207	3	190	4	139	1	133	1	129	1	152	0	121	5	85	3	143	2	149	0	148	4	140	0	148	1	13	0	153	0	14	3	23	2	13	1	12	1	14	8	21	1	16	0	16	2	193	6	240	4	153	1	157	7	253	3	309	9	53	1	156	0
Lmh_CiPaw.08G080900.path1	0	0	0	0	0	0	0	0	0	3	0	0	0	0	0	0	0	0	0	1	2	5	0	6	3	1	1	0	0	0	0	3	0	0	0	0	0	8	2	4	6	34	7	15	0	0	0	0	0	0	0	0	0	0	4	3	0	2	0	0	0	0	0	0	0	0	0	0	0	2	1	0	2	27	4	10	0	0	0	0	0	0	0	0	6	51	3	41	11	76	0	29	0	0	0	0
Lmh_CiPaw.08G081400.path1	24	2	10	0	32	1	21	0	46	4	22	5	9	3	32	1	42	4	40	5	22	2	43	6	37	4	57	1	18	3	26	4	10	0	8	0	22	1	20	5	15	3	24	9	6	2	14	2	4	2	16	0	15	0	15	0	35	0	43	3	4	0	13	2	13	0	13	2	7	0	8	3	11	1	5	0	19	4	9	0	2	0	15	0	15	3	9	4	31	1	30	11	26	0	32	9
Lmh_CiPaw.08G083300.path1	0	0	0	0	0	0	0	0	0	0	0	0	0	0	0	0	0	0	0	0	0	0	1	0	0	0	0	0	0	0	0	0	0	0	0	0	0	0	0	0	0	0	0	0	0	0	0	0	0	0	0	0	0	0	0	0	1	0	0	0	0	0	0	0	0	0	0	0	0	0	0	0	0	0	0	0	0	0	0	0	0	0	0	0	1	0	1	0	0	0	0	0	0	0	0	0
Lmh_CiPaw.08G084000.path1	0	2	0	0	0	0	0	0	0	0	0	0	1	0	0	4	3	0	6	1	1	0	4	0	3	0	1	0	17	1	4	0	8	0	16	0	0	0	5	0	4	0	0	0	7	0	7	0	12	0	4	1	1	0	6	1	1	0	0	0	0	0	3	0	0	0	0	0	0	0	0	0	0	0	0	0	0	0	0	1	0	0	0	0	0	0	2	3	0	0	0	1	1	0	1	3
Lmh_CiPaw.08G086200.path1	170	224	32	42	101	175	110	141	86	142	81	184	117	143	129	267	333	89	458	191	304	114	399	152	391	105	373	134	339	131	359	163	96	36	101	59	396	195	344	153	206	116	232	132	499	194	417	165	115	63	383	171	295	139	511	193	268	90	268	100	5	37	435	174	8	34	74	182	84	175	130	198	84	129	55	149	102	223	81	211	1	28	0	25	17	113	12	117	7	80	12	164	10	121	10	121
Lmh_CiPaw.08G087300.path1	0	0	0	0	0	0	0	0	0	0	1	0	0	0	0	0	0	0	1	0	0	0	0	0	1	0	3	0	1	0	0	0	0	0	0	0	0	0	0	0	2	0	0	0	0	0	0	0	0	0	0	0	0	0	0	0	0	0	0	0	0	0	3	0	0	0	7	0	0	0	0	0	0	0	1	0	0	0	1	0	0	0	0	0	0	0	0	0	0	0	2	0	0	0	0	0
Lmh_CiPaw.08G087800.path1	1	0	0	0	0	0	1	0	0	0	2	0	1	0	1	0	0	0	0	0	0	0	1	0	0	0	0	0	0	0	0	0	0	0	4	0	0	0	2	0	0	0	0	0	0	0	1	0	0	0	0	0	1	0	2	0	0	0	0	0	0	0	0	0	0	0	0	0	0	0	0	0	0	0	0	0	0	0	0	0	0	0	0	0	0	0	0	0	2	0	0	0	0	0	0	0
Lmh_CiPaw.08G087900.path1	0	6	0	0	0	1	0	1	0	5	0	0	0	2	2	1	0	0	0	3	0	1	0	1	0	1	0	1	0	1	0	0	0	8	0	5	0	4	0	5	0	1	0	0	0	2	0	1	0	13	0	6	0	0	0	3	0	0	0	3	0	19	0	0	0	8	0	4	0	1	0	2	0	0	0	2	0	6	0	2	0	7	0	6	0	1	0	4	0	2	0	3	0	0	0	3
Lmh_CiPaw.08G088900.path1	96	2	96	3	79	0	86	0	104	0	80	2	88	0	61	6	25	0	59	5	79	0	54	1	79	0	62	0	42	4	41	3	97	1	113	0	97	0	70	0	69	0	94	0	78	0	81	0	106	0	67	0	107	0	185	0	45	0	47	0	0	0	121	0	0	0	1	0	2	0	1	1	0	0	0	5	1	0	0	0	87	2	95	0	52	0	54	0	82	0	102	0	45	11	83	1
Lmh_CiPaw.08G089300.path1	0	0	0	0	0	0	0	0	0	0	0	0	0	0	0	0	0	0	0	0	0	0	0	0	0	0	0	0	0	0	0	0	0	0	0	0	0	0	0	0	0	0	0	0	0	0	0	0	0	0	0	0	0	0	0	0	0	0	0	0	0	0	0	0	0	0	0	0	0	0	0	0	0	0	0	0	0	0	0	0	0	0	0	0	0	0	0	0	0	0	0	0	0	0	0	0
Lmh_CiPaw.08G090000.path1	0	0	0	0	0	0	0	0	0	0	0	0	0	0	0	0	0	0	0	0	0	0	0	0	0	0	0	0	0	0	0	0	0	0	0	0	0	0	0	0	0	0	0	0	0	0	0	0	0	0	0	0	0	0	0	0	0	0	0	0	0	0	0	0	0	0	0	0	0	0	0	0	0	0	0	0	0	0	0	0	0	0	0	0	0	0	0	0	0	0	0	0	0	0	0	0
Lmh_CiPaw.08G091900.path1	3	0	0	0	0	0	5	0	0	0	0	0	4	0	3	0	3	0	2	0	2	0	1	0	4	0	9	0	6	0	3	0	0	0	0	0	7	0	3	0	0	0	1	0	0	0	0	0	0	0	0	0	1	0	3	0	4	0	0	0	0	0	2	0	0	0	0	0	0	0	0	0	0	0	0	0	0	0	0	0	0	0	0	0	0	0	2	0	2	0	4	0	0	0	0	0
Lmh_CiPaw.08G092300.path1	0	0	0	0	0	0	0	0	0	0	0	0	0	1	0	0	0	1	0	2	0	0	0	0	0	2	0	0	0	3	0	3	0	0	0	0	0	0	0	4	0	1	0	0	0	1	0	1	0	0	0	0	0	1	0	0	0	0	0	0	0	0	0	0	0	0	0	1	0	1	0	0	0	0	0	2	0	0	0	0	0	0	0	0	0	1	0	0	0	2	0	1	0	5	0	1
Lmh_CiPaw.08G092800.path1	0	6	0	0	0	4	0	1	0	0	0	1	0	0	0	0	0	0	0	3	0	0	4	3	0	4	0	4	2	0	0	2	7	3	20	6	9	1	8	4	1	4	4	3	2	0	5	5	12	5	1	1	0	1	2	3	0	0	2	0	0	0	4	0	1	2	0	0	0	0	0	3	0	2	0	0	0	3	0	3	2	3	1	7	0	1	1	7	2	2	3	1	0	0	0	0
Lmh_CiPaw.08G093200.path1	2	0	0	0	10	0	11	0	5	0	2	0	5	0	4	0	0	0	1	0	0	0	0	0	4	0	6	0	6	0	0	0	0	0	0	0	7	0	4	0	0	0	7	0	6	0	4	0	3	0	12	0	8	0	3	0	2	0	0	0	0	0	1	0	0	0	0	0	0	0	0	0	0	0	0	0	0	0	0	0	1	0	1	0	1	0	6	0	2	0	2	0	12	0	4	0
Lmh_CiPaw.08G093700.path1	0	0	0	0	0	0	0	0	0	0	0	0	0	0	0	0	0	0	0	0	0	0	0	0	0	0	0	0	0	0	0	0	0	0	0	0	0	0	0	0	0	0	0	0	0	0	0	0	0	0	0	0	0	0	0	0	0	0	0	0	0	0	0	0	0	0	0	0	0	0	0	0	0	0	0	0	0	0	0	0	0	0	0	0	0	0	0	0	0	0	0	0	0	0	0	0
Lmh_CiPaw.08G095500.path1	0	0	0	0	0	0	0	0	0	0	0	0	0	0	0	0	0	0	0	0	0	0	0	0	0	0	0	0	0	0	0	0	0	0	0	0	0	0	0	0	0	0	0	0	0	0	0	0	0	0	0	0	0	0	0	0	0	0	0	0	0	0	0	0	0	0	0	0	0	0	0	0	0	0	0	0	0	0	0	0	0	0	0	0	0	0	0	0	0	0	0	0	0	0	0	0
Lmh_CiPaw.08G095800.path1	0	0	0	0	0	0	0	0	0	0	0	0	0	0	0	0	0	0	0	0	0	0	0	0	0	0	0	0	0	0	0	0	0	0	0	0	0	0	0	0	0	0	0	0	0	0	0	0	0	0	0	0	0	0	0	0	0	0	0	0	0	0	0	0	0	0	0	0	0	0	0	0	0	0	0	0	0	0	0	0	0	0	0	0	0	0	0	0	0	0	0	0	0	0	0	0
Lmh_CiPaw.08G095900.path1	0	0	0	0	0	0	0	0	0	0	0	0	0	0	0	0	0	0	0	0	0	0	0	0	0	0	0	0	0	0	0	0	0	0	0	0	2	0	2	0	0	0	0	0	0	0	0	0	0	0	0	0	0	0	8	0	0	0	0	0	0	0	0	0	0	0	0	0	0	0	0	0	0	0	0	0	0	0	0	0	0	0	0	0	0	0	0	0	0	0	0	0	0	0	0	0
Lmh_CiPaw.08G096400.path1	0	0	0	0	0	0	0	0	0	0	0	0	0	0	0	0	0	0	0	0	0	0	0	0	0	0	0	0	0	0	0	0	0	0	0	0	0	0	0	0	0	0	0	0	0	0	0	0	0	0	0	0	0	0	0	0	0	0	0	0	0	0	0	0	0	0	0	0	0	0	0	0	0	0	0	0	0	0	0	0	0	0	0	0	0	0	0	0	0	0	0	0	0	0	1	0
Lmh_CiPaw.08G097100.path1	0	0	14	0	0	0	1	0	3	0	2	0	1	0	0	0	4	0	5	0	1	0	0	0	4	0	3	0	0	0	0	0	1	0	4	0	4	0	0	0	1	0	0	0	1	0	0	0	0	0	0	0	2	0	0	0	0	0	0	0	0	0	0	0	0	0	1	0	2	0	1	0	5	0	1	0	0	0	0	0	2	0	3	0	0	0	0	0	2	0	0	0	0	0	0	0
Lmh_CiPaw.08G097400.path1	10	83	16	82	26	121	12	125	14	115	9	176	15	112	6	158	4	79	16	132	3	119	17	149	27	129	13	133	12	142	11	132	9	73	15	75	16	172	6	112	1	137	3	133	9	87	13	155	6	78	3	113	3	74	10	133	13	104	17	91	10	97	2	92	9	72	14	111	4	106	12	131	8	120	5	151	14	127	4	137	50	51	45	56	34	93	21	110	16	102	17	135	2	173	25	97
Lmh_CiPaw.08G098000.path1	0	0	0	0	0	0	0	0	0	0	0	0	0	0	0	0	0	0	0	0	0	0	0	0	0	0	0	0	0	0	0	0	0	0	0	0	0	0	0	0	0	0	0	0	0	0	0	0	0	0	0	0	0	0	0	0	0	0	0	0	0	0	0	0	0	0	0	0	0	0	0	0	0	0	0	0	0	0	0	0	0	0	0	0	0	0	0	0	0	0	0	0	0	0	0	0
Lmh_CiPaw.08G098600.path1	3	0	5	0	4	0	0	0	6	0	9	0	0	0	1	0	2	0	3	0	2	0	4	0	4	0	7	0	5	0	1	0	10	0	4	0	7	0	3	0	6	0	3	0	4	0	6	0	20	0	5	0	2	0	1	0	0	0	4	0	2	0	4	0	3	0	3	0	2	0	8	0	6	0	2	0	3	0	5	0	0	0	0	0	0	0	0	0	0	0	0	0	0	0	0	0
Lmh_CiPaw.08G101400.path1	0	0	0	0	0	0	0	0	0	0	0	0	0	0	0	0	0	0	0	0	0	0	0	0	0	0	0	0	0	0	0	0	0	0	0	0	0	0	0	0	0	0	0	0	0	0	0	0	0	0	0	0	0	0	0	0	0	0	0	0	0	0	0	0	0	0	0	0	0	0	0	0	0	0	0	0	0	0	0	0	0	0	0	0	0	0	0	0	0	0	0	0	0	0	0	0
Lmh_CiPaw.08G102700.path1	0	0	0	0	0	0	0	0	0	0	0	0	0	0	0	0	0	0	0	0	0	0	0	0	0	0	0	0	0	0	0	0	0	0	0	0	0	0	0	0	0	0	0	0	0	0	0	0	0	0	0	0	0	0	0	0	0	0	0	0	0	0	0	0	0	0	0	0	0	0	0	0	0	0	0	0	0	0	0	0	0	0	0	0	0	0	0	0	0	0	0	0	0	0	0	0
Lmh_CiPaw.08G103900.path1	0	0	0	0	0	0	0	0	0	0	0	0	0	0	0	0	0	0	0	0	0	0	0	0	0	0	0	0	0	0	0	0	0	0	0	0	0	0	0	0	0	0	0	0	0	0	0	0	0	0	0	0	0	0	0	0	0	0	0	0	0	0	0	0	0	0	0	0	0	0	0	0	0	0	0	0	0	0	0	0	0	0	0	0	2	0	1	0	0	0	0	0	0	0	0	0
Lmh_CiPaw.08G104100.path1	0	0	0	0	0	0	0	0	0	0	0	0	1	0	0	1	1	0	2	0	7	0	1	0	3	0	1	1	0	0	3	0	0	0	0	0	3	0	2	0	0	0	7	0	0	0	1	0	0	0	1	0	2	0	7	0	2	0	0	0	0	0	0	0	0	0	15	2	11	0	17	0	6	2	7	0	3	1	2	1	3	0	0	0	10	5	7	0	1	0	7	0	0	0	7	0
Lmh_CiPaw.08G105500.path1	0	0	0	0	0	0	0	0	0	0	0	0	0	0	0	0	2	0	1	0	0	0	0	0	1	0	0	0	0	0	2	0	0	0	0	0	2	0	3	0	0	0	0	0	0	0	0	0	0	0	0	0	0	0	2	0	0	0	0	0	0	0	0	0	0	0	4	0	0	0	0	0	0	0	2	0	0	0	0	0	1	0	0	0	1	0	0	0	0	0	2	0	7	0	4	0
Lmh_CiPaw.08G105600.path1	0	0	0	0	0	0	0	0	0	0	0	0	0	0	0	0	0	0	2	0	0	0	0	0	1	0	0	0	2	0	2	0	0	0	0	0	0	0	0	0	0	0	0	0	0	0	0	0	0	0	0	0	0	0	0	0	0	0	0	0	0	0	1	0	0	0	0	0	0	0	0	0	0	0	0	0	0	0	0	0	0	0	0	0	0	0	0	0	0	0	0	0	0	0	0	0
Lmh_CiPaw.08G105900.path1	25	0	20	0	22	0	7	0	22	0	23	0	20	0	17	0	41	0	38	0	35	0	50	0	74	0	40	0	44	0	41	0	45	0	51	0	26	0	12	0	11	0	23	0	23	0	15	0	19	0	33	0	30	0	16	0	40	0	41	0	26	0	25	0	10	0	8	0	5	0	1	2	17	0	12	0	11	0	20	0	65	0	76	0	36	0	28	0	73	0	42	0	45	0	29	0
Lmh_CiPaw.08G106400.path1	0	0	0	0	0	0	0	0	0	0	0	0	0	0	0	0	3	0	0	0	0	0	0	0	0	0	0	0	1	0	0	0	0	0	0	0	0	0	0	0	0	0	0	0	0	0	0	0	0	0	0	0	0	0	0	0	0	0	0	0	0	0	0	0	1	0	0	0	0	0	0	0	0	0	0	0	0	0	3	0	0	0	0	0	0	0	0	1	0	0	0	0	0	0	0	0
Lmh_CiPaw.08G106700.path1	0	0	0	0	0	0	0	0	0	0	0	0	0	0	0	0	0	0	0	0	0	0	0	0	0	0	0	0	0	0	0	0	0	0	0	0	0	0	0	0	0	0	0	0	0	0	0	0	0	0	0	0	0	0	0	0	0	0	0	0	0	0	0	0	0	0	0	0	0	0	0	0	0	0	0	0	0	0	0	0	0	0	0	0	0	0	0	0	0	0	0	0	0	0	0	0
Lmh_CiPaw.08G107300.path1	43	0	88	0	62	0	51	0	70	0	67	0	50	0	54	0	33	0	61	0	43	0	48	0	71	0	93	0	47	0	40	0	43	0	30	0	22	0	31	0	38	0	39	0	16	0	22	0	76	0	49	0	55	0	61	0	60	0	59	0	0	0	31	0	0	0	0	0	0	0	0	0	0	0	0	0	0	0	0	0	76	0	61	0	33	0	34	0	54	0	79	0	31	0	40	0
Lmh_CiPaw.08G107600.path1	0	0	0	0	0	0	0	0	0	0	0	0	0	0	0	0	0	0	1	0	0	0	0	0	0	0	0	0	0	0	0	0	0	0	0	0	0	0	0	0	0	0	0	0	0	0	0	0	0	0	0	0	0	0	0	0	0	0	0	0	0	0	0	0	0	0	0	0	0	0	0	0	0	0	0	0	0	0	0	0	0	0	0	0	0	0	0	0	0	0	0	0	0	0	1	0
Lmh_CiPaw.08G108000.path1	0	0	0	0	0	0	0	0	0	0	0	0	0	0	0	0	0	0	0	0	0	0	0	0	0	0	0	0	0	0	0	0	0	0	0	0	0	0	0	0	0	0	0	0	0	0	0	0	0	0	0	0	0	0	0	0	0	0	0	0	0	0	0	0	0	0	0	0	0	0	0	0	0	0	0	0	0	0	0	0	0	0	0	0	0	0	0	0	0	0	0	0	0	0	0	0
Lmh_CiPaw.08G108200.path1	5	0	3	0	6	0	5	0	9	0	17	0	6	0	3	0	2	0	6	1	7	0	14	0	24	0	31	4	4	0	2	0	6	0	1	0	6	0	8	0	22	0	25	0	2	0	3	0	13	0	7	0	9	0	16	0	11	0	9	0	1	0	6	0	0	0	0	0	0	0	1	0	0	0	0	0	0	0	0	0	4	0	6	0	2	0	1	0	16	0	10	0	0	0	4	0
Lmh_CiPaw.08G108500.path1	0	0	0	0	0	0	0	0	0	0	0	0	0	0	0	0	0	0	0	0	0	0	0	0	0	0	0	0	0	0	0	0	0	0	0	0	0	0	0	0	0	0	0	0	0	0	0	0	0	0	0	0	0	0	0	0	0	0	0	0	0	0	0	0	0	0	0	0	0	0	0	0	0	0	0	0	0	0	0	0	0	0	0	0	0	0	0	0	0	0	0	0	0	0	0	0
Lmh_CiPaw.08G108600.path1	346	0	18	0	287	0	271	0	238	0	306	0	209	0	372	0	263	0	432	0	75	0	116	0	449	0	279	0	258	0	283	0	154	0	140	0	120	0	110	0	95	0	84	0	173	0	114	0	87	0	316	0	74	0	100	0	95	0	98	0	0	0	262	0	0	0	2	0	0	0	0	0	0	0	0	0	3	0	0	0	23	0	24	0	108	0	124	0	165	0	214	0	235	0	221	0
Lmh_CiPaw.08G108700.path1	12	0	8	0	4	0	4	0	11	0	24	0	4	0	7	0	9	0	7	0	0	0	5	0	13	0	4	0	0	0	9	0	0	0	0	0	5	0	3	0	4	0	1	0	1	0	2	0	16	0	1	0	2	0	4	0	3	0	2	0	0	0	27	0	0	0	0	0	0	0	0	0	0	0	0	0	0	0	0	0	0	0	0	0	3	0	0	0	1	0	1	0	0	0	0	0
Lmh_CiPaw.08G109300.path1	2	0	0	0	25	0	3	0	2	0	0	0	3	0	0	0	18	0	4	0	5	0	6	0	0	0	0	0	16	0	7	0	18	0	14	0	4	0	4	0	4	0	11	0	0	0	7	0	16	0	0	0	64	0	0	0	25	0	59	0	0	0	6	0	0	0	0	0	0	0	0	0	0	0	0	0	0	0	0	0	3	0	3	0	6	0	0	0	4	0	0	0	0	0	0	0
Lmh_CiPaw.08G109400.path1	135	0	153	0	97	0	92	0	48	0	47	0	31	0	103	0	73	0	92	0	79	0	54	0	64	0	67	0	55	0	42	0	41	0	33	0	11	0	5	0	14	0	17	0	12	0	9	0	103	0	157	0	68	0	67	0	70	0	62	0	0	0	75	0	0	0	0	0	0	0	0	0	0	0	0	0	0	0	0	0	61	0	69	0	56	0	57	0	35	0	49	0	28	0	71	0
Lmh_CiPaw.08G109900.path1	6	0	29	0	21	0	25	0	5	0	0	0	10	0	5	0	13	0	21	0	7	0	6	0	3	0	1	0	18	0	10	0	17	0	18	0	0	0	2	0	5	0	4	0	2	0	0	0	51	0	21	0	13	0	0	0	4	0	7	0	0	0	14	0	0	0	0	0	0	0	0	0	0	0	0	0	0	0	0	0	11	0	3	0	3	0	2	0	10	0	10	0	7	0	9	0
Lmh_CiPaw.08G110100.path1	0	0	0	0	0	0	0	0	0	0	0	0	0	0	0	0	0	0	2	0	0	0	0	0	0	0	1	0	0	0	0	0	0	0	0	0	1	0	0	0	0	0	0	0	0	0	0	0	1	0	0	0	0	0	0	0	0	0	0	0	0	0	0	0	0	0	0	0	0	0	0	0	0	0	0	0	0	0	0	0	0	0	0	0	0	0	0	0	0	0	1	0	0	0	0	0
Lmh_CiPaw.08G110200.path1	0	0	0	0	0	0	0	0	0	0	0	0	0	0	0	0	1	0	0	0	1	0	0	0	1	0	3	0	0	0	0	0	0	0	1	0	3	0	1	0	0	0	2	0	0	0	0	0	0	0	1	0	2	0	0	0	0	0	0	0	0	0	0	0	0	0	0	0	0	0	0	0	0	0	0	0	0	0	0	0	3	0	0	0	2	0	2	0	1	0	5	0	0	0	0	0
Lmh_CiPaw.08G110800.path1	74	0	4	0	68	0	44	0	34	0	23	0	45	0	41	0	45	0	48	0	31	0	26	0	62	0	57	0	51	0	52	0	41	0	33	0	124	0	90	0	22	0	49	0	129	0	102	0	24	0	107	0	112	0	46	0	27	0	23	0	0	0	104	0	0	0	0	0	0	0	1	0	0	0	0	0	0	0	0	0	9	0	9	0	118	0	153	0	131	0	64	0	88	0	173	0
Lmh_CiPaw.08G112100.path1	0	0	0	0	0	0	0	0	0	0	0	0	0	0	0	0	0	0	0	0	0	0	0	0	0	0	0	0	0	0	0	0	0	0	0	0	0	0	0	0	0	0	0	0	0	0	0	0	0	0	0	0	0	0	0	0	0	0	0	0	0	0	0	0	0	0	0	0	0	0	0	0	0	0	0	0	0	0	0	0	0	0	0	0	0	0	0	0	0	0	0	0	0	0	0	0
Lmh_CiPaw.08G112500.path1	0	0	0	0	0	0	0	0	0	0	0	0	0	0	0	0	0	0	0	0	0	0	0	0	0	0	0	0	0	0	0	0	0	0	0	0	0	0	0	0	0	0	0	0	0	0	0	0	5	0	0	0	2	0	6	0	0	0	0	0	0	0	2	0	0	0	0	0	0	0	0	0	0	0	0	0	0	0	0	0	0	0	0	0	4	0	0	0	3	0	3	0	0	0	3	0
Lmh_CiPaw.08G113000.path1	0	0	0	0	0	0	0	0	0	0	0	0	0	0	0	0	0	0	0	0	0	0	0	0	0	0	0	0	0	0	0	0	0	0	0	0	0	0	0	0	0	0	0	0	0	0	0	0	0	0	0	0	0	0	0	0	0	0	0	0	0	0	0	0	0	0	0	0	0	0	1	0	0	0	0	0	0	0	1	0	0	0	0	0	0	0	0	0	0	0	0	0	0	0	0	0
Lmh_CiPaw.08G113100.path1	0	0	0	0	0	0	0	0	0	0	0	0	0	0	0	0	0	0	0	0	0	0	0	0	0	0	0	0	0	0	0	0	0	0	0	0	0	0	0	0	0	0	0	0	0	0	0	0	0	0	0	0	0	0	0	0	0	0	0	0	0	0	0	0	0	0	0	0	0	0	0	0	0	0	0	0	0	0	0	0	0	0	0	0	0	0	0	0	0	0	0	0	0	0	0	0
Lmh_CiPaw.08G113600.path1	56	0	3	0	104	1	76	0	90	0	89	0	34	0	63	0	36	1	69	0	49	0	45	0	30	3	27	0	42	0	37	0	1	0	4	0	69	0	81	0	45	0	50	0	42	0	37	0	0	0	39	0	62	0	31	0	107	3	108	2	7	0	41	0	0	0	17	0	22	0	10	0	9	0	4	0	10	0	16	0	0	0	0	0	11	2	7	0	11	0	8	0	0	0	7	0
Lmh_CiPaw.08G114100.path1	129	0	46	0	81	0	91	0	65	0	61	0	74	0	112	1	98	0	209	0	135	0	169	1	124	1	123	0	115	0	138	0	50	0	38	0	141	0	139	0	92	0	82	0	199	0	172	0	56	0	158	5	112	1	192	1	119	0	91	3	36	0	180	3	25	0	111	0	111	0	103	1	70	1	51	2	123	0	129	0	19	0	21	2	117	0	91	1	46	3	40	1	93	0	115	0
Lmh_CiPaw.08G115700.path1	0	0	0	0	0	0	0	0	0	0	0	0	0	0	0	0	0	0	0	0	0	0	0	0	0	0	0	0	0	0	0	0	0	0	0	0	0	0	0	0	0	0	0	0	0	0	0	0	0	0	0	0	0	0	0	0	0	0	0	0	0	0	0	0	0	0	0	0	0	0	0	0	0	0	0	0	0	0	0	0	0	0	0	0	0	0	0	0	0	0	0	0	0	0	0	0
Lmh_CiPaw.08G116000.path1	0	0	0	0	0	0	0	0	0	0	0	0	0	0	0	0	0	0	0	0	0	0	0	0	0	0	0	0	0	0	0	0	0	0	0	0	0	0	0	0	0	0	0	0	0	0	0	0	0	0	0	0	0	0	0	0	0	0	0	0	0	0	0	0	0	0	0	0	0	0	0	0	0	0	0	0	0	0	0	0	0	0	0	0	0	0	0	0	0	0	0	0	0	0	0	0
Lmh_CiPaw.08G116700.path1	0	0	0	0	0	0	0	0	0	3	0	0	0	0	0	0	0	0	1	0	0	0	0	0	0	0	0	0	1	0	0	0	0	0	0	0	0	0	0	0	0	0	0	0	0	0	0	0	0	0	0	0	3	0	0	0	0	0	0	0	0	0	0	0	0	0	0	0	0	0	0	2	0	0	0	0	0	0	0	0	0	0	0	0	0	0	0	0	0	0	0	0	0	0	0	0
Lmh_CiPaw.08G117000.path1	0	0	0	0	0	0	0	0	0	0	0	0	0	0	0	0	0	0	0	0	0	0	0	0	0	0	0	0	0	0	0	0	0	0	0	0	0	0	0	0	0	0	0	0	0	0	0	0	0	0	0	0	0	0	0	0	0	0	0	0	0	0	0	0	0	0	0	0	0	0	0	0	0	0	0	0	0	0	0	0	0	0	0	0	0	0	0	0	0	0	0	0	0	0	0	0
Lmh_CiPaw.08G117800.path1	80	15	167	25	107	12	62	8	83	8	86	12	58	3	61	12	37	13	64	18	78	5	69	12	88	14	45	20	70	15	58	15	102	23	93	34	66	26	51	5	38	8	91	11	62	27	44	16	151	11	105	14	100	11	75	11	52	20	69	9	30	16	97	12	112	29	53	8	37	6	30	8	37	13	52	7	58	23	33	10	115	19	83	16	63	13	54	11	76	20	71	12	31	5	67	15
Lmh_CiPaw.08G118700.path1	1	14	0	19	0	19	0	21	0	19	0	27	0	12	0	12	0	28	0	34	1	17	1	13	0	18	0	18	0	29	1	25	1	19	2	65	0	31	0	25	0	24	0	42	1	22	0	20	0	1	0	19	2	6	0	12	0	23	0	23	0	0	0	13	0	15	0	27	1	17	3	20	0	41	0	24	4	29	0	35	0	22	0	36	0	11	0	11	0	34	0	27	0	0	0	21
Lmh_CiPaw.08G119100.path1	0	0	0	0	0	0	0	0	0	0	0	0	0	0	0	0	0	0	0	0	0	0	0	0	0	0	0	0	0	0	0	0	0	0	0	0	0	0	0	0	0	0	0	0	0	0	0	0	0	0	0	0	0	0	0	0	0	0	0	0	0	0	0	0	0	0	0	0	0	0	0	0	0	0	0	0	0	0	0	0	0	0	0	0	0	0	0	0	0	0	0	0	0	0	0	0
Lmh_CiPaw.08G119700.path1	0	0	0	0	0	0	0	0	0	0	0	0	0	0	0	0	0	0	0	0	0	0	0	0	0	0	0	0	0	0	0	0	0	0	0	0	0	0	0	0	0	0	0	0	0	0	0	0	0	0	0	0	0	0	0	0	0	0	0	0	0	0	0	0	0	0	0	0	0	0	0	0	0	0	0	0	0	0	0	0	0	0	0	0	0	0	0	0	0	0	0	0	0	0	0	0
Lmh_CiPaw.08G120400.path1	0	0	0	0	0	0	0	0	0	0	0	0	0	0	0	0	0	0	0	0	0	0	0	0	0	0	0	0	0	0	0	0	0	0	0	0	0	0	0	0	0	0	0	0	0	0	0	0	0	0	0	0	0	0	0	0	0	0	0	0	0	0	0	0	0	0	0	0	0	4	0	2	0	0	1	2	0	0	0	3	3	2	0	0	2	0	2	4	1	0	3	4	0	0	0	4
Lmh_CiPaw.08G120900.path1	29	0	16	0	7	0	21	0	10	0	18	4	18	0	9	0	28	0	31	0	27	0	43	0	35	1	46	0	30	1	29	1	46	0	81	0	26	0	25	0	19	0	21	0	27	3	20	0	39	1	12	0	21	0	22	0	16	0	17	0	0	0	43	0	2	0	0	0	0	1	0	0	0	0	0	0	0	0	0	0	10	0	12	3	8	0	12	0	7	0	16	0	10	0	19	0
Lmh_CiPaw.08G121000.path1	0	0	0	0	0	0	0	0	0	0	0	0	0	0	0	0	0	0	0	0	0	0	0	0	0	0	0	0	1	0	0	0	0	0	4	0	0	0	0	0	0	0	0	0	0	0	0	0	0	0	0	0	0	0	0	0	0	0	0	0	0	0	0	0	0	0	0	0	1	0	2	0	0	0	0	0	1	0	0	0	0	0	2	0	0	0	0	0	2	0	3	0	4	0	0	0
Lmh_CiPaw.08G121300.path1	10	0	16	0	4	0	2	0	9	0	11	3	4	0	9	0	8	0	12	0	14	2	30	0	31	2	18	0	15	0	11	0	16	7	37	0	7	0	14	0	7	0	6	0	9	0	12	0	11	0	13	0	12	0	7	0	22	2	21	0	22	0	10	0	4	0	9	1	9	0	8	0	9	0	9	1	19	0	5	1	31	0	17	4	19	0	17	0	39	0	29	0	0	0	19	2
Lmh_CiPaw.08G121900.path1	0	0	0	0	0	0	0	0	0	0	0	0	0	0	0	0	0	0	0	0	0	0	0	0	0	0	0	0	0	0	0	0	0	0	4	0	3	0	1	0	2	0	1	0	0	0	0	0	0	0	0	0	0	0	0	0	0	0	0	0	0	0	0	0	0	0	1	0	0	0	0	0	4	0	0	0	1	0	2	0	0	0	0	0	0	0	0	0	0	0	0	0	0	0	0	0
Lmh_CiPaw.08G122500.path1	0	0	0	0	0	0	0	0	0	0	0	0	0	0	0	0	0	0	0	0	0	0	0	0	0	0	0	0	0	0	0	0	0	0	0	0	0	0	0	0	0	0	0	0	0	0	0	0	0	0	0	0	0	0	0	0	0	0	0	0	0	0	0	0	0	0	0	0	0	0	0	0	0	0	0	0	0	0	0	0	0	0	0	0	0	0	0	0	0	0	0	0	0	0	0	0
Lmh_CiPaw.08G124400.path1	7	0	21	0	18	0	2	0	5	0	3	0	1	0	4	0	12	0	13	0	24	0	36	0	6	0	7	0	9	0	3	0	1	0	8	0	4	0	0	0	10	0	10	0	1	0	0	0	17	0	7	0	5	0	22	0	18	0	3	0	8	0	5	0	11	0	9	0	12	0	8	0	0	0	1	0	1	0	0	0	22	0	13	0	33	0	46	0	3	0	3	0	8	0	9	0
Lmh_CiPaw.08G125300.path1	0	0	0	0	0	0	0	0	0	0	0	0	0	0	0	0	0	0	0	0	0	0	0	0	0	0	0	0	0	0	0	0	0	0	0	0	0	0	4	0	0	0	0	0	0	0	1	0	0	0	0	0	0	0	0	0	0	0	0	0	0	0	0	0	0	0	0	0	2	0	0	0	0	0	0	0	0	0	0	0	0	0	0	0	0	0	0	0	0	0	0	0	0	0	0	0
Lmh_CiPaw.08G125500.path1	115	0	94	0	75	0	75	0	56	0	61	0	51	0	68	0	46	0	85	0	53	0	36	0	49	0	67	0	74	0	51	0	103	0	110	0	151	0	96	0	84	0	90	0	121	0	149	0	102	0	128	0	88	0	123	0	42	0	29	0	45	0	149	0	61	0	89	0	51	0	82	0	74	0	62	0	74	0	66	0	99	0	74	0	79	0	64	0	58	0	101	0	81	0	102	0
Lmh_CiPaw.08G125900.path1	0	0	0	0	0	0	0	0	0	0	0	0	0	0	0	0	0	0	0	0	0	0	0	0	0	0	0	0	0	0	0	0	5	0	1	0	3	0	7	0	1	0	7	0	1	0	4	0	0	0	0	0	4	0	1	0	0	0	0	0	0	0	0	0	0	0	3	0	0	0	0	0	0	0	0	0	0	0	2	0	0	0	0	0	0	0	0	0	1	0	0	0	0	0	0	0
Lmh_CiPaw.08G126100.path1	0	0	0	0	0	0	0	0	0	0	0	0	0	0	0	0	0	0	0	0	1	0	0	0	0	0	0	0	0	0	2	0	0	0	0	0	0	0	0	0	2	0	0	0	0	0	0	0	0	0	0	0	0	0	0	0	0	0	0	0	0	0	0	0	0	0	0	0	0	0	0	0	0	0	0	0	0	0	0	0	2	0	0	0	0	0	0	0	0	0	0	0	0	0	3	0
Lmh_CiPaw.08G126400.path1	0	0	0	0	2	0	1	0	1	0	1	0	0	0	0	0	3	0	0	0	4	0	1	0	0	0	0	0	1	0	2	0	0	0	3	0	1	0	1	0	6	0	2	0	4	0	2	0	0	0	3	0	3	0	1	0	0	0	0	0	0	0	3	0	0	0	0	0	0	0	0	0	0	0	0	0	0	0	0	0	0	0	1	0	0	0	4	0	1	0	1	0	0	0	0	0
Lmh_CiPaw.08G127000.path1	0	0	0	0	0	0	0	0	0	0	0	0	0	0	0	0	0	0	0	0	0	0	0	0	0	0	0	0	0	0	0	0	0	0	0	0	0	0	0	0	0	0	0	0	0	0	0	0	0	0	0	0	0	0	0	0	0	0	0	0	0	0	0	0	0	0	0	0	0	0	0	0	0	0	0	0	0	0	0	0	0	0	0	0	0	0	0	0	0	0	0	0	0	0	0	0
Lmh_CiPaw.08G127300.path1	0	0	0	0	0	0	0	0	0	0	0	0	0	0	0	0	0	0	0	0	0	0	0	0	0	0	0	0	0	0	0	0	0	0	0	0	0	0	0	0	0	0	0	0	0	0	0	0	0	0	0	0	0	0	0	0	0	0	0	0	0	5	0	0	0	0	0	0	0	1	1	0	1	0	1	0	0	0	3	0	0	0	0	0	0	0	1	0	0	0	0	0	0	0	0	0
Lmh_CiPaw.08G127700.path1	0	0	0	0	0	0	0	0	0	0	0	0	0	0	0	0	0	0	0	0	0	0	0	0	0	0	1	0	0	0	0	0	0	0	0	0	0	0	0	0	0	0	0	0	0	0	0	0	0	0	0	0	0	0	0	0	0	0	0	0	0	0	0	0	0	0	0	0	0	0	0	0	0	0	0	0	0	0	0	0	0	0	0	0	0	0	0	0	0	0	0	0	0	0	0	0
Lmh_CiPaw.08G129400.path1	231	2	189	3	221	0	204	0	181	2	195	0	166	0	244	0	0	0	10	1	15	0	5	0	11	2	3	1	0	0	5	0	268	0	335	1	246	2	200	0	260	0	247	2	344	0	265	1	158	0	191	1	173	2	305	0	5	1	3	0	127	0	216	5	98	0	106	0	122	0	144	0	136	0	104	0	174	2	136	3	194	0	204	0	264	0	313	0	224	2	266	1	247	0	290	0
Lmh_CiPaw.08G131100.path1	0	0	0	13	0	6	0	1	0	2	0	5	0	0	0	4	0	3	0	7	0	15	0	12	0	11	0	6	0	3	0	1	0	29	0	46	0	3	0	4	0	13	0	17	0	4	0	5	3	7	0	1	0	0	0	14	0	14	0	15	0	8	0	4	0	15	0	5	0	6	0	7	0	6	0	7	0	4	0	0	0	20	0	33	0	9	0	4	0	14	0	10	0	0	0	4
Lmh_CiPaw.08G131600.path1	0	20	0	0	0	10	0	9	0	9	0	4	0	9	0	9	0	13	1	6	0	6	2	19	0	5	0	16	0	8	0	13	0	0	0	0	0	9	0	17	0	20	2	14	0	9	0	9	0	0	0	6	0	19	0	11	0	34	0	15	0	0	0	8	0	1	0	11	0	15	0	17	0	8	0	22	1	15	0	11	0	5	0	6	0	15	0	7	0	13	0	13	6	0	0	14
Lmh_CiPaw.08G133000.path1	0	0	0	0	0	0	0	0	0	0	0	0	0	0	0	0	0	0	0	0	0	0	0	0	0	0	0	0	0	0	0	0	0	0	0	0	7	2	8	2	5	1	8	3	5	0	13	4	0	0	0	0	1	0	4	1	0	2	0	0	0	0	1	2	0	0	1	0	3	0	1	0	8	6	6	12	4	0	2	5	0	0	0	0	0	0	0	0	0	0	0	0	0	0	0	0
Lmh_CiPaw.08G133100.path1	0	12	5	8	3	8	0	7	4	32	2	44	1	15	0	11	0	5	2	11	1	11	0	21	1	33	2	29	0	9	0	12	27	24	31	27	25	18	12	26	8	19	14	12	14	14	8	21	22	7	1	21	10	7	2	17	0	8	1	18	0	5	1	33	0	17	1	17	1	9	1	14	6	35	1	25	0	18	4	17	3	13	4	9	2	22	0	17	6	39	16	29	2	5	3	22
Lmh_CiPaw.08G133500.path1	0	0	0	0	0	0	0	0	0	0	0	0	0	0	0	0	0	0	0	0	0	0	0	0	0	0	0	0	0	0	0	0	0	0	0	0	0	0	0	0	0	0	0	0	0	0	0	0	0	0	0	0	0	0	0	0	0	0	0	0	0	0	0	0	0	0	0	0	0	0	0	0	0	0	0	0	0	0	0	0	0	0	0	0	0	0	0	0	0	0	0	0	0	0	0	0
Lmh_CiPaw.08G134400.path1	0	0	0	0	0	0	0	0	0	0	0	0	0	0	0	0	0	0	2	0	2	0	5	0	3	0	8	0	2	0	2	0	8	0	8	0	0	0	0	0	1	0	0	0	0	0	0	0	7	0	1	0	2	0	1	0	3	0	1	0	0	0	0	0	0	0	0	0	0	0	0	0	0	0	0	0	0	0	0	0	4	0	3	0	3	0	0	0	0	0	0	0	0	0	0	0
Lmh_CiPaw.08G134500.path1	0	0	0	0	0	0	0	0	0	0	0	0	0	0	0	0	0	0	0	0	0	0	1	0	0	0	0	0	0	0	0	0	0	0	0	0	0	0	0	0	0	0	0	0	0	0	0	0	0	0	0	0	0	0	0	0	0	0	0	0	0	0	0	0	0	0	0	0	0	0	0	0	0	0	0	0	0	0	0	0	0	0	3	0	1	0	0	0	0	0	2	0	0	0	2	0
Lmh_CiPaw.08G135600.path1	15	0	73	0	18	0	21	0	29	0	24	0	13	0	19	0	10	0	13	0	6	0	6	0	7	0	8	0	5	0	9	0	78	0	57	0	8	0	2	0	10	0	15	0	16	0	3	0	59	0	16	0	16	0	8	0	13	2	17	0	59	0	32	0	43	0	11	0	8	0	4	0	10	0	13	0	11	0	3	0	28	0	60	0	17	0	4	0	36	0	18	0	3	0	11	0
Lmh_CiPaw.08G135800.path1	0	2	0	1	0	3	0	1	0	0	0	2	1	0	0	5	5	1	7	12	27	6	10	2	4	3	4	10	8	8	3	5	51	9	17	8	21	16	21	10	13	7	30	9	20	8	19	9	20	4	13	7	24	3	30	4	12	8	18	2	0	11	14	1	0	8	2	5	0	6	0	7	0	4	0	6	0	3	0	4	0	1	0	1	1	2	0	5	0	3	0	6	0	0	0	2
Lmh_CiPaw.08G137400.path1	0	0	0	0	0	0	0	0	0	0	1	0	0	0	0	0	0	0	0	0	0	0	0	0	0	0	0	0	0	0	0	0	0	0	0	0	0	0	0	0	0	0	0	0	0	0	0	0	0	0	0	0	0	0	1	0	0	0	0	0	0	0	0	0	0	0	0	0	0	0	2	0	0	0	0	1	0	0	0	0	0	0	0	0	0	0	0	0	0	0	0	0	0	0	0	0
Lmh_CiPaw.08G138400.path1	0	0	0	0	0	0	0	0	0	0	0	0	0	0	0	0	0	0	0	0	0	0	0	0	0	0	0	0	0	0	0	0	0	0	0	0	0	0	0	0	0	0	0	0	0	0	0	0	0	0	0	0	0	0	0	0	0	0	0	0	0	0	0	0	0	0	0	0	0	0	0	0	0	0	0	0	0	0	0	0	1	0	1	0	21	0	15	0	29	0	42	0	19	0	49	0
Lmh_CiPaw.08G139100.path1	0	0	0	0	0	0	0	0	0	0	0	0	0	0	0	0	0	0	0	0	0	0	0	0	0	0	0	0	0	0	0	0	0	0	0	0	0	0	0	0	0	0	0	0	0	0	0	0	0	0	0	0	0	0	0	0	0	0	0	0	0	0	0	0	0	0	0	0	0	0	0	0	0	0	0	0	0	0	0	0	0	0	0	0	0	0	0	0	0	0	0	0	0	0	0	0
Lmh_CiPaw.08G140200.path1	21	0	0	0	21	0	16	0	19	0	12	0	9	0	9	0	26	0	33	1	8	0	5	0	13	0	11	0	29	0	16	0	0	0	0	0	11	0	10	0	8	0	9	0	6	0	10	0	0	0	27	0	3	0	11	0	5	0	16	0	0	0	25	0	0	0	13	1	5	0	10	0	25	0	6	0	21	0	6	0	0	0	0	0	5	0	5	0	13	0	17	0	0	0	11	1
Lmh_CiPaw.08G140400.path1	30	0	6	0	38	0	23	0	34	0	29	0	18	0	17	0	26	2	22	0	18	0	8	0	45	0	29	0	27	1	31	4	9	0	10	0	14	0	16	0	8	0	8	0	30	0	17	0	0	0	32	0	22	0	8	0	24	0	9	0	0	0	23	0	0	0	0	0	0	0	1	0	0	0	0	0	0	0	0	0	6	0	3	0	23	0	25	0	20	0	37	0	4	0	22	0
Lmh_CiPaw.08G142100.path1	0	0	0	0	0	0	0	0	0	0	0	0	0	0	0	0	6	0	20	0	10	0	9	0	1	0	14	0	16	0	8	0	12	0	6	0	18	0	9	0	7	0	7	0	20	0	14	0	8	0	9	0	7	0	6	0	5	0	12	0	0	0	16	0	0	0	0	0	0	0	0	0	0	0	0	0	0	0	0	0	0	0	0	0	0	0	0	0	0	0	0	0	0	0	0	0
Lmh_CiPaw.08G143400.path1	0	0	0	0	0	0	0	0	0	0	0	0	0	0	0	0	0	0	0	0	0	0	0	0	0	0	0	0	0	0	0	0	0	0	0	0	0	0	0	0	0	0	0	0	0	0	0	0	0	0	0	0	0	0	0	0	0	0	0	0	0	0	0	0	0	0	0	0	0	0	0	0	0	0	0	0	0	0	0	0	0	0	0	0	0	0	0	0	0	0	0	0	0	0	0	0
Lmh_CiPaw.08G144300.path1	0	0	0	0	0	0	0	0	0	0	0	0	0	0	0	0	0	0	0	0	0	0	0	0	0	0	0	0	0	0	0	0	0	0	0	0	0	0	0	0	0	0	0	0	0	0	0	0	0	0	0	0	0	0	0	0	0	0	0	0	0	0	0	0	0	0	0	0	0	0	0	0	0	0	0	0	0	0	0	0	0	0	0	0	0	0	0	0	0	0	0	0	0	0	0	0
Lmh_CiPaw.08G145400.path1	0	0	0	0	0	0	0	0	0	0	0	0	0	0	0	0	0	0	0	0	0	0	0	0	0	0	0	0	0	0	0	0	0	0	0	0	0	0	0	0	0	0	0	0	0	0	0	0	0	0	0	0	0	0	0	0	0	0	0	0	0	0	0	0	0	0	0	0	0	0	0	0	0	0	0	0	0	0	0	0	0	0	0	0	0	0	0	0	0	0	0	0	0	0	0	0
Lmh_CiPaw.08G145700.path1	0	0	0	0	0	0	0	0	0	0	0	0	0	0	0	0	0	0	0	0	0	0	0	0	0	0	0	0	0	0	0	0	0	0	0	0	0	0	0	0	0	0	0	0	0	0	0	0	0	0	0	0	0	0	0	0	0	0	0	0	0	0	0	0	0	0	0	0	0	0	0	0	0	0	0	0	0	0	0	0	0	0	0	0	0	0	0	0	0	0	0	0	0	0	0	0
Lmh_CiPaw.08G147400.path1	8	0	0	0	0	0	6	0	3	0	0	0	3	0	2	0	2	0	5	0	1	0	2	0	7	0	9	0	2	0	7	0	0	0	1	0	20	0	12	0	17	0	19	0	55	0	33	0	10	0	56	0	27	0	20	0	5	0	7	0	0	0	26	0	0	0	3	0	2	0	4	0	4	0	1	0	4	0	6	0	0	0	1	0	8	0	3	0	11	0	5	0	0	0	13	0
Lmh_CiPaw.08G148400.path1	0	0	0	0	0	0	0	0	0	0	0	0	0	0	0	0	13	0	1	0	1	0	6	0	2	0	1	0	6	0	1	0	0	0	0	0	0	0	5	0	1	0	5	0	4	0	13	0	0	0	4	0	2	0	3	0	14	0	3	0	0	0	7	0	0	0	0	0	0	0	0	0	0	0	0	0	0	0	0	0	0	0	0	0	2	0	0	0	1	0	0	0	0	0	0	0
Lmh_CiPaw.08G148500.path1	2	0	0	0	2	0	0	0	1	0	1	0	2	0	0	0	24	0	51	0	29	0	17	0	14	0	8	0	33	0	7	0	0	0	0	0	14	0	4	0	54	0	57	0	18	0	10	0	0	0	14	0	16	0	13	0	79	0	51	0	0	0	23	0	0	0	2	0	0	0	4	0	8	0	2	0	6	0	4	0	2	0	0	0	16	0	24	0	15	0	12	0	10	0	7	0
Lmh_CiPaw.08G149300.path1	0	0	0	0	0	0	0	0	0	0	0	0	0	0	0	0	0	0	0	0	0	0	0	0	0	0	0	0	0	0	0	0	0	0	0	0	0	0	0	0	0	0	0	0	0	0	0	0	0	0	0	0	0	0	0	0	0	0	0	0	0	0	0	0	0	0	0	0	0	0	0	0	0	0	0	0	0	0	0	0	0	0	0	0	0	0	0	3	0	0	0	0	0	0	0	0
Lmh_CiPaw.08G150000.path1	0	0	0	0	0	0	0	2	1	1	0	0	0	1	0	4	0	2	0	4	1	4	2	1	2	1	2	4	2	2	0	1	0	0	0	0	2	3	10	9	2	3	11	5	0	0	0	0	0	0	0	0	6	1	5	0	0	11	0	0	0	0	7	0	0	0	0	0	0	0	0	0	0	3	0	2	0	0	0	0	0	0	0	0	0	1	0	0	0	1	0	1	0	0	0	0
Lmh_CiPaw.08G151700.path1	0	0	0	0	0	0	0	0	0	0	0	0	2	0	0	0	0	0	2	0	4	0	0	0	0	0	0	0	0	0	0	0	0	0	0	0	22	0	9	0	5	0	5	0	5	0	6	0	0	0	5	0	22	0	25	0	0	0	0	0	0	0	2	0	0	0	0	0	0	0	0	0	0	0	0	0	0	0	0	0	0	0	0	0	0	0	0	0	4	0	4	0	0	0	1	0
Lmh_CiPaw.08G153400.path1	2	0	0	0	1	0	0	0	1	0	1	0	10	0	5	0	7	0	18	0	4	0	3	0	5	0	14	0	11	0	6	0	63	0	25	0	32	0	19	0	30	0	49	0	20	0	32	0	97	0	55	0	57	0	70	0	3	0	11	0	0	0	45	0	0	0	0	0	4	0	3	0	5	0	2	0	2	0	1	0	50	0	59	0	33	0	40	0	50	0	46	0	62	0	40	0
Lmh_CiPaw.08G153900.path1	0	9	0	10	1	8	2	17	0	13	0	7	0	4	4	5	1	2	0	2	0	10	0	5	0	2	0	4	0	0	0	8	9	2	24	13	4	5	16	4	15	10	7	6	14	6	14	2	10	5	14	4	19	11	33	6	0	1	0	1	0	4	39	21	0	0	0	14	0	6	1	6	0	12	0	16	1	18	0	5	0	3	0	0	0	3	1	3	0	14	0	10	0	28	0	4
Lmh_CiPaw.08G154800.path1	98	0	5	0	153	0	121	0	111	0	112	0	77	1	102	0	63	0	142	0	65	0	87	0	142	0	143	0	79	0	63	0	9	0	13	0	93	0	67	0	31	0	26	0	58	0	69	0	15	0	110	0	84	0	46	0	49	0	65	0	16	0	104	0	19	0	57	0	39	0	48	0	41	0	50	0	57	0	49	0	7	0	24	0	104	0	103	0	72	1	114	0	99	0	86	0
Lmh_CiPaw.08G155100.path1	0	0	0	0	0	0	0	0	0	0	0	0	0	0	0	0	0	0	0	0	0	0	0	0	0	0	0	0	0	0	0	0	0	0	0	0	0	0	0	0	0	0	0	0	0	0	0	0	0	0	0	0	0	0	0	0	0	0	0	0	0	0	0	0	0	0	0	0	0	0	0	0	0	0	0	0	0	0	0	0	0	0	0	0	0	0	0	0	0	0	0	0	0	0	0	0
Lmh_CiPaw.08G155500.path1	1	0	1	0	3	0	4	0	6	0	2	0	6	0	0	0	2	0	9	0	3	0	4	0	4	2	6	0	7	0	2	0	34	0	42	0	109	0	102	0	97	0	137	0	109	0	95	0	22	0	44	0	78	0	134	0	7	1	6	0	0	0	125	0	0	0	1	0	4	0	0	0	2	1	1	0	2	0	0	0	5	0	20	0	67	0	90	1	66	0	128	0	114	0	70	0
Lmh_CiPaw.08G155900.path1	0	0	0	0	0	0	0	0	0	0	0	0	0	0	0	0	0	0	0	0	0	0	0	0	0	0	0	0	0	0	0	0	0	0	0	0	0	0	0	0	0	0	0	0	0	0	0	0	0	0	0	0	0	0	0	0	0	0	0	0	0	0	0	0	0	0	0	0	0	0	0	0	0	0	0	0	0	0	0	0	0	0	0	0	0	0	0	0	0	0	0	0	0	0	0	0
Lmh_CiPaw.08G156500.path1	3	0	4	0	0	0	4	0	0	0	0	0	2	0	1	0	0	0	0	0	0	0	0	0	0	0	0	0	0	0	0	0	0	0	0	0	1	0	0	0	0	0	0	0	0	0	0	0	0	0	0	0	3	0	2	0	0	0	0	0	6	0	0	0	2	0	0	0	5	0	2	0	1	0	3	0	0	0	0	0	8	0	2	0	3	0	1	0	3	0	1	0	2	1	5	0
Lmh_CiPaw.08G156900.path1	0	9	0	4	0	3	0	3	0	1	0	13	0	6	0	11	0	5	0	14	0	8	0	13	0	17	0	28	0	10	0	10	0	8	0	6	1	3	0	10	0	9	0	8	0	18	0	15	0	2	0	5	0	18	0	7	0	4	0	5	0	13	0	21	0	0	0	16	0	8	0	14	0	23	0	9	0	11	0	12	0	4	0	3	0	8	0	10	0	14	0	30	0	22	0	2
Lmh_CiPaw.08G157400.path1	0	0	0	0	0	0	0	0	0	0	0	0	0	0	0	0	0	0	0	0	0	0	0	0	0	0	0	0	0	0	0	0	0	0	0	0	0	0	0	0	0	0	0	0	0	0	0	0	0	0	0	0	0	0	0	0	0	0	0	0	0	0	0	0	0	0	0	0	0	0	0	0	0	0	0	0	0	0	0	0	0	0	0	0	0	0	0	0	0	0	0	0	0	0	0	0
Lmh_CiPaw.08G157800.path1	0	0	0	0	0	0	7	0	0	0	0	0	0	0	0	0	0	0	0	0	0	0	0	0	0	0	0	0	0	0	0	0	0	0	0	0	0	0	0	0	0	0	0	0	0	0	0	0	0	0	0	0	0	0	0	0	0	0	0	0	0	0	0	0	0	0	0	0	0	0	0	0	0	0	0	0	0	0	0	0	0	0	0	0	0	0	0	0	0	0	0	0	0	0	0	0
Lmh_CiPaw.08G159300.path1	0	0	0	0	0	0	0	0	0	0	0	0	0	0	0	0	0	0	0	0	1	0	0	0	0	0	0	0	0	0	0	0	0	0	0	0	0	0	0	0	0	0	0	0	0	0	0	0	0	0	0	0	0	0	0	0	0	0	0	0	0	0	0	0	0	0	0	0	0	0	0	0	0	0	0	0	0	0	0	0	0	0	0	0	0	0	0	0	0	0	0	0	0	0	0	0
Lmh_CiPaw.08G159700.path1	0	0	0	0	0	0	0	0	0	0	0	0	0	0	0	0	0	0	0	0	0	0	0	0	0	0	0	0	0	0	0	0	0	0	0	0	0	0	0	0	0	0	0	0	0	0	0	0	0	0	0	0	0	0	0	0	0	0	0	0	0	0	0	0	0	0	0	0	0	0	0	0	0	0	0	0	0	0	0	0	0	0	0	0	0	0	0	0	0	0	0	0	0	0	0	0
Lmh_CiPaw.08G160200.path1	0	0	0	0	0	0	0	0	0	0	0	0	0	0	0	0	0	0	0	0	0	0	0	0	0	0	0	0	0	0	0	0	0	0	0	0	0	0	0	0	0	0	0	0	0	0	0	0	0	0	0	0	0	0	0	0	0	0	0	0	0	0	0	0	0	0	0	0	0	0	0	0	0	0	0	0	0	0	0	0	0	0	0	0	0	0	0	0	0	0	0	0	0	0	0	0
Lmh_CiPaw.08G160300.path1	0	0	0	0	0	0	0	0	1	0	0	0	0	0	0	0	27	0	79	0	30	0	38	0	37	0	44	0	41	1	70	0	110	0	143	0	32	0	39	0	11	0	18	0	53	0	62	0	114	0	47	0	51	0	57	0	25	1	24	0	74	0	85	0	117	0	61	0	51	0	56	0	34	0	47	0	70	0	108	0	168	0	200	0	74	0	49	0	33	0	72	0	118	0	68	0
Lmh_CiPaw.08G160500.path1	0	1	0	2	0	5	0	3	0	1	0	5	0	2	0	3	0	0	0	3	0	2	0	0	0	1	0	1	0	0	0	1	8	9	7	13	5	4	11	3	4	1	2	5	8	10	7	2	0	0	10	0	0	1	2	0	0	0	0	0	0	0	0	1	0	6	0	6	0	2	0	3	0	5	0	2	0	0	0	3	0	6	0	3	0	0	0	0	0	1	0	1	0	0	0	1
Lmh_CiPaw.08G160600.path1	2	9	4	10	0	11	2	8	0	5	2	9	3	6	2	14	0	0	5	0	0	6	1	2	2	0	0	2	0	2	1	4	5	20	0	13	8	5	0	9	0	3	1	4	2	1	1	5	0	4	3	0	0	0	2	4	2	4	0	1	0	12	2	0	4	20	1	12	1	7	4	6	0	5	3	9	3	12	0	9	13	28	20	27	1	8	0	1	0	9	3	15	0	6	0	3
Lmh_CiPaw.08G162400.path1	0	0	0	0	0	0	1	1	0	0	0	0	0	0	1	0	0	0	0	0	0	0	0	0	0	0	0	0	0	0	0	0	0	0	0	0	1	6	0	3	2	0	0	1	0	2	0	0	0	0	0	0	0	2	0	1	0	0	0	0	0	0	0	0	0	0	0	0	0	0	0	1	0	0	0	0	0	0	0	0	0	0	0	0	0	0	0	0	0	0	0	0	0	0	0	0
Lmh_CiPaw.08G163300.path1	25	0	1	0	17	0	23	0	12	0	20	0	14	0	7	0	14	0	22	0	12	0	19	0	21	0	29	0	20	0	20	0	6	0	5	0	10	0	6	0	7	0	6	0	14	1	14	0	6	0	16	0	13	0	10	0	28	0	26	0	0	0	15	0	1	0	13	0	8	0	7	0	8	0	9	0	17	0	13	0	13	0	11	0	30	0	16	0	20	0	28	0	0	0	24	0
Lmh_CiPaw.08G163600.path1	3	0	0	0	0	0	0	0	2	0	6	0	7	0	5	0	0	0	2	0	4	0	3	0	3	0	4	0	5	0	3	0	3	0	16	0	7	0	1	0	8	0	5	0	2	0	4	0	3	0	6	0	8	0	3	0	0	0	4	0	0	0	1	0	0	0	0	0	0	0	0	0	0	0	0	0	0	0	0	0	7	0	11	0	2	0	3	0	2	0	1	0	0	0	2	0
Lmh_CiPaw.08G164000.path1	23	0	6	0	15	0	20	0	4	0	15	0	9	0	11	0	19	0	13	0	4	0	10	0	9	0	5	0	10	0	4	0	13	0	4	0	10	0	7	0	5	0	4	0	16	0	23	0	8	0	13	0	4	0	1	0	3	0	4	0	0	0	12	0	1	0	10	0	4	0	4	0	12	0	5	0	6	0	1	0	6	0	0	0	6	0	11	0	0	0	3	0	0	0	6	0
Lmh_CiPaw.08G164300.path1	5	0	3	0	5	0	5	0	5	0	13	0	4	0	1	0	1	0	4	0	0	0	0	0	6	0	1	0	3	0	3	0	5	0	9	0	3	0	0	0	1	0	0	0	3	0	3	0	4	0	2	0	3	0	2	0	2	0	1	0	0	0	4	0	5	0	5	0	5	0	2	0	6	0	6	0	2	0	1	0	3	0	8	0	1	0	0	0	2	0	2	0	0	0	3	0
Lmh_CiPaw.08G164600.path1	0	0	0	0	0	0	0	0	0	0	0	0	0	0	0	0	0	0	0	0	0	0	0	0	0	0	0	0	0	0	0	0	0	0	0	0	0	0	0	0	0	0	0	0	0	0	0	0	0	0	0	0	0	0	0	0	0	0	0	0	0	0	0	0	0	0	0	0	0	0	0	0	0	0	0	0	0	0	0	0	0	0	0	0	0	0	0	0	0	0	0	0	0	0	0	0
Lmh_CiPaw.08G165500.path1	0	0	0	0	0	0	0	0	0	0	0	0	0	0	0	0	0	0	0	0	0	0	0	0	0	0	0	0	0	0	0	0	0	0	0	0	0	0	0	0	0	0	0	0	0	0	0	0	0	0	0	0	0	0	0	0	0	0	0	0	0	0	0	0	0	0	0	0	0	0	0	0	0	0	0	0	0	0	0	0	0	0	0	0	0	0	0	0	0	0	0	0	0	0	0	0
Lmh_CiPaw.08G166000.path1	53	0	54	0	46	0	46	0	55	0	47	0	64	0	40	0	12	0	42	0	50	0	46	1	47	1	49	3	34	1	26	0	56	0	62	0	76	0	41	0	73	0	71	0	89	0	52	0	52	0	49	0	56	0	63	0	30	0	48	0	21	0	52	0	23	0	25	0	27	0	39	1	60	0	47	2	37	0	42	0	57	0	131	0	74	0	70	0	100	0	99	0	84	0	92	0
Lmh_CiPaw.08G167700.path1	5	1	0	0	16	0	21	0	29	0	17	0	16	0	12	0	22	1	68	0	68	0	73	0	67	1	48	0	41	1	56	0	32	0	25	0	43	0	50	0	39	0	35	0	32	0	24	0	9	0	22	1	42	0	51	0	80	0	78	1	0	0	37	0	0	0	3	0	2	0	5	0	9	0	10	0	3	0	10	0	28	0	20	0	55	0	38	0	132	0	103	0	33	0	36	0
Lmh_CiPaw.08G168700.path1	0	0	0	0	0	0	0	0	0	0	0	0	2	0	0	0	0	0	2	0	0	0	0	0	0	0	0	0	0	0	0	0	0	0	0	0	0	0	0	0	2	0	0	0	0	0	0	0	0	0	0	0	0	0	0	0	0	0	0	0	0	0	0	0	0	0	0	0	0	0	0	0	0	0	0	0	0	0	0	0	0	0	0	0	0	0	0	0	0	0	0	0	0	0	0	0
Lmh_CiPaw.08G169300.path1	0	0	0	0	0	0	0	0	0	0	0	0	0	0	0	0	0	0	0	0	0	0	0	0	0	0	0	0	0	0	0	0	0	0	0	0	0	0	0	0	0	0	0	0	0	0	0	0	0	0	0	0	0	0	0	0	0	0	0	0	0	0	0	0	0	0	0	0	0	0	0	0	0	0	0	0	0	0	0	0	0	0	0	0	0	0	0	0	0	0	0	0	0	0	0	0
Lmh_CiPaw.08G169500.path1	3	0	0	0	5	0	2	0	2	0	0	0	1	0	4	0	7	0	20	0	3	0	9	0	17	0	10	0	17	0	13	0	0	0	0	0	0	0	0	0	0	0	0	0	0	0	0	0	0	0	0	0	0	0	0	0	1	0	1	0	0	0	0	0	0	0	6	0	2	0	8	0	11	0	11	0	9	0	7	0	0	0	0	0	8	0	12	0	10	0	8	0	0	0	6	0
Lmh_CiPaw.08G169800.path1	0	0	0	0	0	0	0	0	0	0	0	0	0	0	0	0	40	0	48	0	20	0	15	0	63	0	30	0	31	0	61	0	0	0	0	0	47	0	34	0	25	0	32	0	31	0	44	0	5	0	27	0	41	0	25	0	7	0	31	0	0	0	35	0	0	0	0	0	0	0	0	0	0	0	0	0	1	0	0	0	2	0	4	0	30	0	41	0	57	0	51	0	0	0	57	0
Lmh_CiPaw.08G170100.path1	0	0	0	0	0	0	0	0	0	0	0	0	0	0	0	0	0	0	0	0	0	0	0	0	0	0	0	0	0	0	0	0	0	0	0	0	0	0	0	0	0	0	0	0	0	0	0	0	0	0	0	0	0	0	0	0	0	0	0	0	0	0	0	0	0	0	0	0	0	0	0	0	0	0	0	0	0	0	0	0	0	0	0	0	0	0	0	0	0	0	0	0	0	0	0	0
Lmh_CiPaw.08G170300.path1	0	0	0	0	0	0	0	0	0	0	0	0	0	0	0	0	0	0	0	0	0	0	0	0	0	0	0	0	2	0	0	0	0	0	0	0	0	0	0	0	0	0	0	0	0	0	0	0	0	0	0	0	0	0	0	0	0	0	0	0	0	0	0	0	0	0	0	0	0	0	0	0	0	0	0	0	0	0	0	0	3	0	1	0	0	0	0	0	0	0	1	0	0	0	0	0
Lmh_CiPaw.08G170400.path1	4	0	0	0	2	0	3	0	1	0	8	0	0	0	3	0	23	0	27	0	17	0	15	0	36	0	20	0	18	0	25	0	8	0	7	0	325	0	370	0	225	0	347	0	292	0	270	0	15	0	289	0	245	0	208	0	10	0	12	0	0	0	228	0	0	0	0	0	0	0	4	0	3	0	3	0	2	0	2	0	38	0	27	0	191	0	166	0	788	0	605	0	74	0	353	0
Lmh_CiPaw.08G171200.path1	0	0	0	0	0	0	0	0	0	0	0	0	0	0	0	0	0	0	0	0	0	0	0	0	0	0	0	0	0	0	0	0	0	0	0	0	0	0	0	0	0	0	0	0	0	0	0	0	0	0	0	0	0	0	0	0	0	0	0	0	0	0	0	0	0	0	0	0	0	0	0	0	0	0	0	0	0	0	0	0	0	0	0	0	0	0	0	0	0	0	0	0	0	0	0	0
Lmh_CiPaw.08G172000.path1	0	0	0	0	0	0	0	0	0	0	0	0	0	0	0	0	0	0	0	0	0	0	0	0	0	0	0	0	0	0	0	0	0	0	0	0	5	0	0	0	0	0	0	0	0	0	0	0	0	0	0	0	2	0	3	0	0	0	0	0	0	0	0	0	0	0	0	0	0	0	0	0	0	0	0	0	0	0	0	0	0	0	0	0	5	0	0	0	1	0	0	0	2	0	0	0
Lmh_CiPaw.08G173400.path1	0	0	0	0	0	0	0	0	0	0	0	0	0	0	0	0	4	0	1	0	2	0	0	0	2	0	1	0	0	0	0	0	0	0	0	0	4	0	3	0	2	0	4	0	8	0	2	0	0	0	2	0	37	0	1	0	3	0	0	0	0	0	6	0	0	0	0	0	0	0	0	0	0	0	0	0	0	0	0	0	0	0	0	0	7	0	16	0	0	0	0	0	0	0	5	0
Lmh_CiPaw.08G173700.path1	40	0	6	0	45	0	65	0	77	0	62	0	67	0	13	0	17	0	19	0	23	0	19	0	21	0	23	0	13	0	12	0	155	0	254	0	6943	0	6095	0	7281	0	8555	0	4918	0	4257	0	172	0	5659	0	9097	0	6660	0	14	0	30	0	0	0	5345	0	0	0	1	0	1	0	4	0	1	0	10	0	3	0	0	0	299	0	323	0	5244	0	4822	0	17193	0	16715	0	1874	0	6392	0
Lmh_CiPaw.08G173800.path1	17	0	9	0	25	0	14	0	17	0	13	0	2	0	14	0	23	0	16	0	12	0	6	0	18	0	4	0	8	0	8	0	0	0	0	0	1	0	5	0	0	0	0	0	0	0	0	0	0	0	0	0	5	0	1	0	14	0	7	0	0	0	3	0	0	0	41	0	33	0	32	0	49	0	37	0	35	0	20	0	6	0	0	0	20	0	16	0	19	0	5	0	0	0	9	0
Lmh_CiPaw.08G174500.path1	0	0	0	0	0	0	0	0	0	0	0	0	0	0	0	0	1	0	8	0	13	0	9	0	9	0	6	0	9	0	4	0	81	0	112	0	63	0	60	0	100	0	122	0	79	0	62	0	35	0	16	0	55	0	65	0	12	0	4	0	1	0	54	0	0	0	4	0	0	0	2	0	12	0	6	0	8	0	7	0	81	0	90	0	48	0	53	0	102	0	113	0	58	0	73	0
Lmh_CiPaw.08G175200.path1	0	0	0	0	0	0	0	0	0	0	0	0	0	0	0	0	0	0	0	0	0	0	0	0	0	0	0	0	0	0	0	0	0	0	4	0	0	0	1	0	0	0	0	0	0	0	0	0	0	0	0	0	3	0	0	0	0	0	0	0	0	0	0	0	0	0	0	0	0	0	0	0	0	0	0	0	0	0	1	0	0	0	0	0	0	0	2	0	0	0	0	0	0	0	0	0
Lmh_CiPaw.08G175700.path1	0	0	0	0	0	0	0	0	0	0	0	0	0	0	0	0	305	0	273	0	548	0	556	0	531	0	387	0	154	0	197	0	53	0	98	0	400	0	345	0	477	0	517	0	164	0	167	0	32	0	160	0	425	0	264	0	226	0	364	0	1	0	156	0	0	0	0	0	1	0	1	0	0	0	0	0	0	0	0	0	49	0	34	0	318	0	402	0	721	0	617	0	378	0	256	0
Lmh_CiPaw.08G175800.path1	1	0	0	0	0	0	0	0	0	0	0	0	0	0	0	0	0	0	0	0	0	0	0	0	1	0	0	0	0	0	0	0	0	0	0	0	0	0	0	0	0	0	0	0	0	0	0	0	0	0	2	0	0	0	0	0	0	0	0	0	0	0	0	0	0	0	0	0	0	0	0	0	0	0	0	0	0	0	0	0	1	0	0	0	1	0	0	0	0	0	1	0	0	0	0	0
Lmh_CiPaw.08G175900.path1	0	0	0	0	0	0	0	0	0	0	0	0	0	0	0	0	0	0	0	0	0	0	0	0	0	0	0	0	0	0	0	0	0	0	0	0	0	0	0	0	0	0	0	0	0	0	0	0	0	0	0	0	0	0	0	0	0	0	0	0	0	0	0	0	0	0	0	0	0	0	0	0	0	0	0	0	0	0	0	0	0	0	0	0	0	0	0	0	1	0	0	0	0	0	0	0
Lmh_CiPaw.08G176100.path1	0	0	0	0	0	0	0	0	0	0	0	0	0	0	0	0	0	0	0	0	0	0	0	0	0	0	0	0	0	0	0	0	0	0	0	0	0	0	0	0	2	0	2	0	0	0	0	0	0	0	0	0	1	0	0	0	0	0	0	0	0	0	0	0	0	0	0	0	0	0	0	0	0	0	0	0	0	0	0	0	0	0	0	0	1	0	1	0	2	0	0	0	0	0	2	0
Lmh_CiPaw.08G176200.path1	0	0	0	0	0	0	1	0	0	0	0	0	0	0	0	0	0	0	0	0	2	0	0	0	0	0	0	0	0	0	0	0	0	0	0	0	0	1	2	2	2	0	2	3	0	0	6	1	4	0	2	0	5	0	2	0	0	0	0	0	0	0	4	0	0	0	5	0	8	0	8	3	0	0	2	0	2	2	0	0	0	0	0	0	5	0	0	0	2	0	1	0	0	0	3	0
Lmh_CiPaw.08G176300.path1	0	0	0	0	0	0	0	0	0	0	0	0	0	0	0	0	0	0	0	0	0	0	0	0	0	0	0	0	0	0	0	0	0	0	0	0	0	0	0	0	0	0	0	0	0	0	0	0	0	0	0	0	0	0	0	0	0	0	0	0	0	0	0	0	0	0	0	0	0	0	0	0	0	0	0	0	0	0	0	0	0	0	0	0	0	0	0	0	0	0	0	0	0	0	0	0
Lmh_CiPaw.08G176700.path1	0	0	0	0	0	0	0	0	0	0	1	0	0	0	0	0	3	0	0	0	0	0	2	0	0	0	0	0	1	0	0	0	0	0	0	0	0	0	0	0	0	0	0	0	0	0	1	0	0	0	0	0	0	0	1	0	0	0	0	0	0	0	0	0	0	0	0	0	0	0	0	0	0	0	0	0	0	0	0	0	1	0	1	0	0	0	3	0	3	0	1	0	0	0	2	0
Lmh_CiPaw.08G176900.path1	0	0	0	0	0	0	0	0	0	0	0	0	0	0	0	0	3	0	0	0	0	0	0	0	0	0	0	0	0	0	0	0	0	0	0	0	0	0	0	0	0	0	0	0	0	0	0	0	0	0	0	0	0	0	0	0	0	0	0	0	0	0	0	0	0	0	0	0	0	0	0	0	0	0	0	0	0	0	0	0	1	0	0	0	0	0	0	0	0	0	0	0	0	0	0	0
Lmh_CiPaw.08G178200.path1	0	0	0	0	0	0	0	0	4	0	3	0	0	0	0	0	0	0	0	0	0	0	0	0	0	0	0	0	0	0	0	0	12	0	8	0	3	0	1	0	7	0	6	0	3	0	3	0	7	0	7	0	6	0	3	0	0	0	0	0	0	0	10	0	0	0	0	0	0	0	0	0	0	0	0	0	0	0	0	0	0	0	0	0	4	0	1	0	4	0	6	0	0	0	3	0
Lmh_CiPaw.08G178800.path1	2	0	0	3	3	0	2	0	0	0	0	0	4	0	6	2	10	0	11	0	3	1	14	0	20	0	7	0	12	1	10	0	17	0	35	6	24	0	24	0	26	0	30	1	24	0	18	0	43	5	17	0	31	0	26	0	14	0	8	0	0	0	21	0	1	0	8	0	7	0	4	0	4	0	3	0	4	0	4	0	30	0	28	0	21	0	26	0	29	0	26	0	39	0	18	0
Lmh_CiPaw.08G179500.path1	0	3	0	35	0	2	0	7	0	5	0	1	0	5	0	2	5	3	0	7	0	6	3	1	7	17	4	9	1	6	1	10	5	24	0	33	0	12	0	10	2	10	0	5	0	6	0	4	0	11	0	0	0	0	0	7	3	4	0	10	6	3	0	8	0	21	0	3	1	4	0	3	0	10	0	10	2	3	0	12	3	15	0	22	0	5	5	3	1	18	5	15	0	11	0	7
Lmh_CiPaw.08G181200.path1	0	5	0	0	1	5	0	1	0	0	0	9	0	4	0	2	2	0	2	0	2	3	3	3	1	0	4	2	1	0	1	4	14	1	20	4	12	0	15	8	16	0	10	0	12	8	17	2	2	0	14	4	8	1	7	2	3	2	3	1	0	4	5	4	0	1	0	2	0	3	2	2	0	5	0	2	0	1	0	5	4	0	11	0	22	6	13	4	10	1	30	3	8	0	29	9
Lmh_CiPaw.08G182700.path1	0	0	0	0	0	0	0	0	0	0	0	0	0	0	0	0	0	0	0	0	0	0	0	0	0	0	0	0	0	0	0	0	0	0	0	0	0	0	0	0	0	0	0	0	1	0	0	0	0	0	0	0	0	0	0	0	0	0	0	0	0	0	0	0	0	0	0	0	0	0	0	0	0	0	0	0	0	0	0	0	0	0	0	0	0	0	0	0	0	0	0	0	0	0	0	0
Lmh_CiPaw.08G182900.path1	0	0	0	0	0	0	0	0	0	0	0	0	0	0	0	0	19	0	33	0	50	0	38	0	32	0	51	0	16	0	28	0	69	0	140	0	94	0	58	0	33	0	66	0	16	0	23	0	60	1	13	0	33	0	55	0	33	0	24	0	78	0	38	0	76	0	62	0	46	0	56	0	68	0	100	0	53	0	62	0	87	0	95	0	48	0	22	0	52	0	79	0	58	0	32	0
Lmh_CiPaw.09G003400.path1	0	0	0	0	0	0	0	0	0	0	0	0	0	0	0	0	0	0	0	0	0	0	0	0	0	0	0	0	0	0	0	0	0	0	0	0	0	0	0	0	0	0	0	0	0	0	0	0	0	0	0	0	0	0	0	0	0	0	0	0	0	0	0	0	0	0	0	0	0	0	0	0	0	0	0	0	0	0	0	0	0	0	0	0	0	0	0	0	0	0	0	0	0	0	0	0
Lmh_CiPaw.09G003700.path1	0	0	0	0	0	0	0	0	0	0	0	0	0	0	0	0	0	0	0	0	0	0	0	0	0	0	0	0	0	0	0	0	0	0	0	0	0	0	0	0	0	0	0	0	0	0	0	0	0	0	0	0	0	0	0	0	0	0	0	0	0	0	0	0	0	0	0	0	0	0	0	0	0	0	0	0	0	0	0	0	0	0	0	0	0	0	0	0	0	0	0	0	0	0	0	0
Lmh_CiPaw.09G004500.path1	5	0	0	0	11	0	1	0	2	0	0	0	3	0	0	0	1	0	6	0	6	0	1	0	1	0	2	0	2	0	5	0	0	0	0	0	3	0	2	0	0	0	0	0	1	0	4	0	0	0	2	0	3	0	7	0	2	0	0	1	0	0	2	0	0	0	6	0	7	0	8	0	1	0	4	0	0	0	0	0	0	0	4	0	20	1	12	0	0	0	3	0	0	0	0	0
Lmh_CiPaw.09G006800.path1	119	0	123	0	120	2	89	4	117	0	155	0	80	0	106	0	27	0	62	0	50	0	72	0	91	2	92	0	61	0	60	0	72	1	132	0	88	0	61	1	72	0	80	0	49	0	69	0	130	0	79	0	90	0	107	1	68	0	41	0	90	0	126	0	57	0	45	0	42	0	62	0	103	1	80	0	78	1	44	0	168	1	180	0	113	0	109	2	232	1	186	1	86	0	133	0
Lmh_CiPaw.09G008000.path1	200	0	19	0	253	0	206	0	145	0	120	0	142	0	207	0	91	0	136	0	153	0	159	0	189	0	121	0	114	0	124	0	47	0	69	0	247	0	193	0	144	0	136	0	202	0	232	0	64	0	200	0	172	0	272	0	66	0	66	0	0	0	243	0	0	0	0	0	1	0	8	0	0	0	0	0	1	0	2	0	43	0	50	0	238	0	261	0	130	0	187	0	232	0	192	0
Lmh_CiPaw.09G008400.path1	4	0	0	0	0	0	0	0	4	0	2	0	0	0	1	0	0	0	1	0	0	0	0	0	3	0	8	0	1	0	0	0	0	0	0	0	2	0	3	0	1	0	0	0	0	0	0	0	4	0	1	0	0	0	0	0	4	0	1	0	0	0	2	0	0	0	0	0	0	0	0	0	0	0	0	0	0	0	0	0	0	0	0	0	0	0	1	0	4	0	2	0	0	0	1	0
Lmh_CiPaw.09G008600.path1	0	2	6	9	0	0	1	0	14	14	6	11	0	2	0	0	0	3	1	11	0	5	0	11	0	4	0	6	0	4	1	5	13	9	17	19	5	7	1	2	6	7	4	11	7	0	4	9	4	0	5	4	7	3	5	3	1	9	0	6	0	9	13	0	0	16	1	14	0	6	0	2	0	0	0	7	0	9	0	4	11	6	19	12	6	8	5	1	9	1	17	8	2	0	6	13
Lmh_CiPaw.09G009400.path1	0	0	0	0	0	0	0	0	2	0	0	0	4	0	0	0	1	0	0	0	1	0	0	0	0	0	0	0	0	0	0	0	0	0	0	0	0	0	0	0	0	0	0	0	0	0	1	0	0	0	1	0	0	0	0	0	1	0	0	0	0	0	0	0	0	0	0	0	0	0	2	0	0	0	0	0	0	0	0	0	0	0	0	0	0	0	0	0	0	0	0	0	0	0	0	0
Lmh_CiPaw.09G010200.path1	38	3	242	1	43	2	52	0	47	7	56	5	51	2	37	4	45	3	48	11	65	3	68	3	77	6	80	16	50	6	62	5	167	16	213	9	52	12	29	6	29	3	27	0	34	4	26	0	131	18	35	5	34	0	26	0	45	8	37	0	26	0	46	1	43	13	4	2	9	2	11	4	6	2	10	5	13	3	6	2	268	28	276	23	34	1	44	1	81	16	82	5	61	7	41	4
Lmh_CiPaw.09G010700.path1	0	0	0	0	0	0	0	0	0	0	0	0	0	0	0	0	0	0	0	0	0	0	0	0	0	0	0	0	0	0	0	0	0	0	0	0	0	0	0	0	0	0	0	0	0	0	0	0	0	0	0	0	0	0	0	0	0	0	0	0	0	0	0	0	0	0	0	0	0	0	0	0	0	0	0	0	0	0	0	0	0	0	0	0	0	0	0	0	0	0	0	0	0	0	0	0
Lmh_CiPaw.09G012300.path1	0	0	4	0	1	0	3	0	1	0	0	0	0	0	0	0	0	0	2	0	0	0	2	0	1	0	1	0	0	0	0	0	21	0	7	1	0	0	1	0	0	0	2	0	0	0	0	0	9	0	0	0	1	0	0	0	4	0	0	0	0	0	2	0	1	1	0	0	0	0	0	0	2	0	0	0	0	0	0	0	17	1	23	0	1	0	0	0	2	0	2	0	0	0	0	0
Lmh_CiPaw.09G013300.path1	99	0	354	0	125	0	117	0	140	0	165	0	129	0	89	0	20	0	28	0	30	0	37	0	21	0	38	0	14	0	12	0	235	0	225	0	91	0	65	0	93	0	79	0	77	0	80	0	163	0	57	0	63	0	115	0	35	0	16	0	30	0	81	0	38	0	7	0	17	0	13	0	7	0	17	0	18	0	16	0	330	0	315	0	154	0	184	0	230	0	193	0	132	0	155	0
Lmh_CiPaw.09G018400.path1	0	0	0	5	0	0	0	0	0	0	0	0	0	0	0	0	0	0	0	0	0	0	0	0	0	0	0	0	0	0	0	0	0	2	0	3	0	0	0	0	0	0	0	2	0	0	0	0	0	0	0	1	0	1	0	0	0	0	0	0	0	0	0	1	0	3	0	0	0	0	0	1	0	0	0	0	0	0	0	0	0	2	0	3	0	0	0	0	0	0	0	0	0	0	0	0
Lmh_CiPaw.09G019000.path1	0	6	0	3	0	4	0	8	0	10	0	9	0	9	0	35	0	7	0	29	0	8	0	13	0	21	0	22	0	12	0	11	0	12	0	27	0	22	0	10	0	6	0	10	0	17	0	21	0	23	0	12	0	2	0	6	0	5	0	0	0	4	0	8	0	25	0	23	0	10	0	11	0	47	0	18	1	19	0	14	0	10	0	17	0	20	0	8	0	25	0	11	0	36	0	15
Lmh_CiPaw.09G019600.path1	0	0	0	0	0	0	0	0	0	0	0	0	0	0	0	0	20	0	24	0	51	0	66	0	37	0	27	0	21	0	25	0	0	0	0	0	54	0	62	0	12	0	11	0	16	0	30	0	0	0	22	0	34	0	56	0	14	0	12	0	0	0	31	0	0	0	0	0	1	0	0	0	0	0	0	0	0	0	0	0	0	0	0	0	35	0	26	0	30	0	26	0	48	0	25	0
Lmh_CiPaw.09G020100.path1	0	0	0	0	0	0	0	0	0	0	0	0	0	0	0	0	0	0	0	0	0	0	0	0	0	0	0	0	0	0	0	0	0	0	0	0	0	0	0	0	0	0	0	0	0	0	0	0	0	0	0	0	0	0	0	0	0	0	0	0	0	0	0	0	0	0	0	0	0	0	0	0	0	0	0	0	0	0	0	0	1	0	0	0	0	0	0	0	0	0	0	0	0	0	3	0
Lmh_CiPaw.09G020600.path1	0	0	0	0	0	0	0	2	0	0	0	0	0	0	0	2	71	1	93	1	22	0	22	0	141	9	70	4	60	2	50	0	78	2	95	2	67	3	69	1	48	0	71	0	54	0	36	3	80	6	19	0	62	0	6	0	93	2	98	0	0	1	42	3	0	2	0	5	0	0	1	1	0	3	0	2	0	4	0	1	93	3	102	13	65	4	54	1	87	0	56	2	53	0	41	0
Lmh_CiPaw.09G021700.path1	0	0	0	0	1	0	0	0	0	0	0	0	0	0	0	0	0	0	0	0	0	0	0	0	0	0	0	1	2	0	0	0	0	0	0	0	2	0	2	0	4	0	8	0	0	0	1	0	0	0	0	0	2	0	11	0	0	0	1	0	0	0	0	0	0	0	0	0	0	0	0	0	0	0	0	0	0	0	0	0	0	0	0	0	2	1	0	0	0	0	0	0	0	0	0	0
Lmh_CiPaw.09G021900.path1	0	3	0	45	0	3	0	14	0	0	0	5	0	4	0	6	0	1	0	12	0	4	0	15	0	12	0	13	0	2	0	10	3	38	2	59	0	16	0	23	1	21	0	13	0	15	0	11	2	46	0	7	0	8	0	6	0	6	0	6	0	40	0	6	0	38	0	29	0	10	0	14	0	3	0	11	0	12	0	23	5	76	4	45	0	21	0	20	0	6	0	3	0	4	3	13
Lmh_CiPaw.09G023800.path1	4	0	2	0	6	0	7	0	12	0	8	0	15	0	6	0	6	0	3	0	7	0	12	0	0	0	4	0	5	0	0	0	5	0	7	0	31	0	33	0	41	0	37	0	12	0	22	0	24	0	16	0	58	0	63	0	10	0	15	0	0	0	29	0	2	0	3	0	5	0	2	0	6	0	1	0	1	0	5	0	17	0	25	0	53	0	67	0	111	0	137	0	40	0	48	0
Lmh_CiPaw.09G026300.path1	0	0	0	0	0	0	0	0	0	1	0	0	0	0	0	0	0	0	0	0	0	0	0	0	0	0	0	0	0	0	0	0	0	0	0	0	0	0	0	0	0	0	0	0	0	0	0	0	0	0	0	0	0	0	0	0	0	0	0	0	0	0	0	0	0	0	0	0	0	0	0	0	0	0	0	0	0	0	0	0	0	0	0	0	0	0	0	0	0	0	1	0	0	0	0	0
Lmh_CiPaw.09G026800.path1	0	0	0	0	0	0	0	0	0	0	0	0	0	0	0	2	0	0	1	0	0	0	0	0	0	0	0	0	1	0	0	0	0	0	0	0	0	0	0	0	0	0	0	0	0	0	0	0	0	0	0	0	0	0	0	0	0	0	0	0	0	0	0	0	0	0	0	0	0	0	0	0	0	0	0	0	0	0	0	0	0	0	0	0	0	0	0	0	0	0	0	0	0	0	0	0
Lmh_CiPaw.09G026900.path1	0	0	0	0	0	0	0	0	0	0	0	0	0	0	0	0	0	0	0	0	0	0	0	0	0	0	0	0	0	0	0	0	0	0	0	0	0	0	0	0	0	0	0	0	0	0	0	0	0	0	0	0	2	0	1	0	0	0	0	0	0	0	0	0	0	0	0	0	0	0	0	0	0	0	0	0	0	0	0	0	0	0	5	0	1	0	0	0	0	0	1	0	0	0	0	0
Lmh_CiPaw.09G027600.path1	0	2	3	0	6	0	1	0	5	8	4	2	1	0	1	0	2	0	0	1	5	0	3	5	3	0	0	2	1	4	8	0	1	0	5	0	1	0	2	0	2	0	0	0	3	0	4	1	5	9	7	0	1	1	4	1	7	1	9	2	0	0	0	7	0	0	0	0	0	1	0	1	0	0	0	0	0	0	0	0	1	4	2	2	3	2	1	0	5	2	1	0	0	6	9	4
Lmh_CiPaw.09G027900.path1	15	0	38	0	11	0	20	0	27	2	23	0	20	0	13	0	0	0	0	0	0	0	0	0	0	0	0	0	0	3	0	0	47	0	61	0	24	0	17	0	22	0	15	0	15	0	14	0	41	0	21	0	24	0	22	0	0	0	0	0	0	0	42	1	0	0	0	0	0	0	0	0	0	0	0	0	0	0	0	0	50	0	55	2	34	0	15	0	11	0	28	1	0	0	34	0
Lmh_CiPaw.09G028100.path1	0	0	0	0	0	0	0	0	0	0	0	0	0	0	0	0	0	0	0	0	0	0	0	0	0	0	0	0	0	0	0	0	0	0	0	0	0	0	0	0	0	0	0	0	0	0	0	0	0	0	0	0	0	0	0	0	0	0	0	0	0	0	0	0	0	0	0	0	0	0	0	0	0	0	0	0	0	0	0	0	0	0	0	0	0	0	0	0	0	0	0	0	0	0	0	0
Lmh_CiPaw.09G029100.path1	0	0	0	0	2	0	3	0	0	0	0	0	0	0	0	0	4	0	1	0	0	0	3	0	2	0	2	0	3	0	0	0	0	0	7	0	0	0	0	0	0	0	1	0	1	0	4	0	0	0	1	0	1	0	2	0	0	0	1	0	0	0	4	0	0	0	0	0	2	0	3	0	1	0	3	0	0	0	0	0	7	0	7	0	2	0	0	0	4	0	2	0	0	0	0	0
Lmh_CiPaw.09G032900.path1	0	0	0	0	0	0	0	0	1	0	0	0	0	0	0	0	0	0	1	0	5	0	7	0	4	0	0	0	2	0	1	0	0	0	0	0	6	0	1	0	1	0	0	0	0	0	0	0	0	0	0	0	0	0	0	1	0	0	5	0	0	0	0	0	0	0	0	0	0	0	0	0	4	0	0	0	0	0	0	0	0	0	0	0	0	0	0	0	5	0	2	0	0	0	0	0
Lmh_CiPaw.09G034900.path1	35	0	59	0	26	1	33	0	30	1	34	1	28	3	23	1	56	0	51	3	30	0	26	1	72	2	39	1	45	0	43	1	39	0	66	5	37	7	30	0	37	1	43	0	44	9	40	0	43	0	76	0	42	1	40	0	41	3	36	0	0	0	49	0	0	0	0	2	0	0	0	2	0	7	0	0	0	3	0	0	65	3	106	2	77	3	43	1	79	2	99	1	8	0	86	1
Lmh_CiPaw.09G035600.path1	0	0	0	0	0	0	0	0	0	0	0	0	0	0	0	0	0	0	0	0	0	0	0	0	0	0	0	0	0	0	0	0	15	0	6	0	14	0	27	0	16	0	17	0	5	0	18	0	20	0	7	0	24	0	14	0	1	0	0	0	0	0	5	0	0	0	0	0	0	0	0	0	0	0	0	0	0	0	1	0	7	0	3	2	21	0	11	0	21	0	31	0	33	0	7	0
Lmh_CiPaw.09G038000.path1	0	0	0	0	0	0	0	0	0	0	0	0	0	0	1	0	0	0	0	0	1	0	10	6	0	0	0	0	0	0	0	0	0	0	0	0	0	0	0	0	0	0	3	0	0	0	0	0	0	0	0	0	0	0	10	0	0	0	0	0	0	0	0	0	0	0	0	0	36	5	18	11	0	0	0	0	0	0	0	0	0	0	0	0	35	3	22	7	0	0	1	0	0	0	0	0
Lmh_CiPaw.09G039400.path1	5	10	0	0	0	14	2	18	1	18	1	12	1	3	0	9	3	9	9	10	8	6	0	6	8	16	7	7	3	12	6	13	0	1	1	0	19	12	31	9	6	6	15	2	38	11	19	14	0	6	36	6	8	2	29	9	1	3	1	4	0	0	10	23	0	2	2	12	3	2	1	16	4	22	1	17	3	14	3	11	6	2	1	0	26	16	19	11	18	10	32	18	2	0	38	13
Lmh_CiPaw.09G039900.path1	0	37	0	87	0	49	0	45	0	58	1	70	0	43	0	22	0	66	0	69	0	128	3	175	1	115	0	76	1	49	3	57	1	55	6	67	0	110	4	67	0	50	0	63	0	39	0	31	0	22	0	40	1	38	3	107	2	102	0	93	11	44	0	42	0	46	0	56	3	123	2	111	0	78	0	87	0	56	0	33	4	81	5	90	1	140	0	108	0	89	0	85	0	10	0	48
Lmh_CiPaw.09G040900.path1	0	0	0	0	0	0	0	0	0	0	0	0	0	0	0	0	3	0	1	0	1	0	0	0	0	0	0	0	1	0	1	0	0	0	0	0	0	0	0	0	0	0	0	0	0	0	3	0	0	0	0	0	1	0	4	0	5	0	1	0	0	0	14	0	0	0	0	0	0	0	1	0	0	0	0	1	0	0	5	0	0	0	0	0	3	0	4	0	1	0	2	0	0	0	5	0
Lmh_CiPaw.09G044000.path1	0	0	0	0	0	0	0	0	0	0	0	0	0	0	0	0	0	0	0	0	1	0	0	0	0	0	0	0	0	0	0	0	0	0	0	0	1	0	0	0	1	0	1	0	0	0	1	0	0	0	0	0	3	0	0	0	0	0	0	0	0	0	0	0	0	0	0	0	0	0	0	0	1	0	0	0	0	0	0	0	0	0	0	0	0	0	3	0	0	0	1	0	0	0	1	0
Lmh_CiPaw.09G045800.path1	0	0	2	0	0	0	0	0	0	0	0	0	1	0	1	0	0	0	0	0	2	0	3	0	1	0	0	0	0	0	0	0	5	0	3	0	0	0	0	0	0	0	0	0	0	0	3	0	3	0	3	0	0	0	0	0	4	0	0	0	0	0	0	0	3	0	0	0	2	0	1	0	1	0	0	0	8	0	3	0	0	0	5	0	2	0	4	0	3	0	2	0	0	0	1	0
Lmh_CiPaw.09G048300.path1	0	0	0	0	0	0	0	0	0	0	0	0	0	0	0	0	0	0	0	0	0	0	0	0	0	0	0	0	0	0	0	0	0	0	0	0	0	0	0	0	0	0	0	0	0	0	0	0	0	0	0	0	0	0	0	0	0	0	0	0	0	0	0	0	0	0	0	0	0	0	0	0	0	0	0	0	0	0	0	0	0	0	0	0	0	0	0	0	0	0	0	0	0	0	0	0
Lmh_CiPaw.09G050100.path1	4	5	1	6	4	2	9	9	0	15	9	7	8	9	0	2	2	4	7	1	2	1	5	6	0	7	2	8	5	5	4	7	13	11	39	16	5	2	3	3	8	6	14	2	8	19	13	10	5	3	8	2	7	5	4	4	4	3	1	1	0	0	5	0	3	8	3	3	4	2	6	6	7	24	1	19	0	5	0	4	19	28	29	23	3	5	7	8	16	11	12	10	1	0	9	7
Lmh_CiPaw.09G050300.path1	0	0	0	0	0	0	0	0	0	0	0	0	0	0	0	0	0	0	0	0	0	0	0	0	0	0	0	0	0	0	0	0	0	0	0	0	0	0	0	0	0	0	0	0	0	0	0	0	0	0	0	0	0	0	0	0	0	0	0	0	0	0	0	0	0	0	0	0	0	0	0	0	0	0	0	0	0	0	0	0	0	0	0	0	0	0	0	0	0	0	0	0	0	0	0	0
Lmh_CiPaw.09G051300.path1	0	0	0	0	0	0	0	0	0	0	0	0	0	0	0	0	0	0	0	0	0	0	0	0	0	0	0	0	0	0	0	0	0	0	0	0	0	1	0	0	0	0	0	0	0	0	0	0	0	0	0	0	0	0	0	0	0	0	0	0	0	0	0	0	0	1	0	0	0	0	0	0	0	0	0	0	0	0	0	0	0	0	0	0	0	0	0	0	0	0	0	0	0	0	0	0
Lmh_CiPaw.09G051700.path1	5	0	0	0	10	0	6	0	9	0	15	0	11	0	9	0	0	0	8	0	13	0	17	0	7	0	5	0	4	0	13	0	0	0	8	0	5	0	8	0	11	0	11	0	1	0	6	0	3	0	4	0	18	0	13	0	22	0	24	0	9	0	24	0	0	0	12	0	9	0	12	0	7	0	1	0	7	0	6	0	0	0	4	0	4	0	8	0	12	0	8	0	0	0	10	0
Lmh_CiPaw.09G054700.path1	1	0	0	0	0	0	2	0	0	0	0	0	1	0	0	0	0	0	0	0	0	0	0	0	0	0	3	0	0	0	2	0	0	0	0	0	0	0	0	0	0	0	0	0	0	0	0	0	0	0	0	0	0	0	1	0	0	0	0	0	0	0	0	0	0	0	1	0	0	0	0	0	0	0	0	0	0	0	0	0	0	0	0	0	0	0	1	0	0	0	0	0	0	0	0	0
Lmh_CiPaw.09G055300.path1	0	0	0	0	6	0	0	0	9	0	1	0	8	0	0	0	5	0	1	0	1	0	3	0	4	0	4	0	2	0	5	0	0	0	0	0	5	0	2	0	5	0	1	0	0	0	2	0	0	0	2	0	1	0	2	0	3	0	2	0	0	0	10	0	0	0	1	0	0	0	0	0	0	0	2	0	0	0	0	0	5	0	4	0	5	0	4	0	6	0	3	0	0	0	3	0
Lmh_CiPaw.09G056300.path1	0	0	0	0	0	0	7	0	0	0	0	0	0	0	0	0	0	0	0	0	0	0	0	0	0	0	0	0	0	0	0	0	0	0	0	0	0	0	0	0	0	0	0	0	0	0	0	0	0	0	0	0	0	0	1	0	0	0	0	0	0	0	0	0	0	0	0	0	0	0	0	0	0	0	0	0	0	0	0	0	0	0	0	0	0	0	0	0	0	0	1	0	0	0	0	0
Lmh_CiPaw.09G057000.path1	0	0	0	0	0	0	0	0	0	0	0	0	0	0	0	0	0	0	0	0	0	0	0	0	0	0	0	0	0	0	0	0	0	0	0	0	0	0	0	0	0	0	0	0	0	0	0	0	0	0	0	0	0	0	0	0	0	0	0	0	0	0	0	0	0	0	0	0	0	0	0	0	0	0	0	0	0	0	0	0	0	0	0	0	0	0	0	0	0	0	0	0	0	0	0	0
Lmh_CiPaw.09G057100.path1	0	0	0	0	0	0	0	0	0	0	0	0	0	0	0	0	0	0	0	0	0	0	0	0	0	0	0	0	0	0	0	0	0	0	0	0	0	0	0	0	0	0	0	0	0	0	0	0	0	0	0	0	0	0	0	0	0	0	0	0	0	0	0	0	0	0	0	0	0	0	0	0	0	0	0	0	0	0	0	0	0	0	0	0	0	0	0	0	0	0	0	0	0	0	0	0
Lmh_CiPaw.09G058300.path1	0	0	0	1	0	0	0	4	0	0	0	0	0	4	0	0	0	8	0	0	0	2	0	0	0	1	0	3	0	3	0	1	0	5	0	0	0	2	0	2	0	0	0	0	0	2	0	2	0	0	0	4	0	0	0	0	0	4	0	0	0	0	0	0	0	0	0	1	0	1	0	0	0	1	0	0	0	4	0	0	0	0	0	3	0	1	0	0	0	5	0	1	0	14	0	3
Lmh_CiPaw.09G059500.path1	122	28	141	43	102	29	122	18	88	19	96	21	76	22	74	19	112	26	136	34	86	48	102	27	149	25	109	24	105	24	121	23	91	58	170	31	94	34	66	13	69	20	74	32	85	22	68	20	109	20	95	25	75	18	95	17	102	12	57	15	33	39	115	29	54	26	41	17	38	23	52	26	53	20	47	26	46	41	46	29	224	30	230	26	138	17	127	23	185	22	158	21	36	10	130	18
Lmh_CiPaw.09G059600.path1	0	0	0	0	0	0	0	0	0	0	0	0	0	0	0	0	0	0	0	0	0	0	0	0	0	0	0	0	0	0	0	0	0	0	0	0	0	0	0	0	0	0	0	0	0	0	0	0	0	0	0	0	0	0	0	0	0	0	0	0	0	0	0	0	0	0	0	0	0	0	0	0	0	0	0	0	0	0	0	0	0	0	0	0	0	0	0	0	0	0	0	0	0	0	0	0
Lmh_CiPaw.09G060300.path1	69	0	41	0	223	1	166	0	155	0	105	4	101	0	107	0	27	0	33	3	62	3	40	2	54	0	65	3	20	1	25	1	11	0	22	6	180	2	110	2	48	0	85	2	40	0	43	0	44	0	26	0	89	3	145	0	47	2	37	1	10	0	54	0	15	3	21	5	15	2	23	0	31	0	28	2	21	0	20	0	33	1	26	1	83	0	94	0	74	1	79	0	67	0	55	0
Lmh_CiPaw.09G063900.path1	0	0	0	0	0	0	0	0	0	0	0	0	0	0	1	0	0	0	0	0	0	0	0	0	0	0	0	0	2	0	0	0	0	0	0	0	0	0	0	0	0	0	0	0	0	0	0	0	0	0	2	0	0	0	0	0	0	0	0	0	0	0	0	0	0	0	0	0	0	0	0	0	0	0	0	0	0	0	0	0	0	0	0	0	0	0	0	0	1	0	0	0	0	0	0	0
Lmh_CiPaw.09G065200.path1	0	0	0	0	0	0	0	0	0	0	0	1	0	0	0	0	2	0	0	0	0	0	0	0	0	0	1	0	1	0	0	0	3	0	0	0	0	0	0	0	0	0	0	0	0	0	0	0	3	4	0	0	0	0	3	0	1	0	0	0	0	0	0	0	0	0	0	0	0	0	0	0	0	0	0	0	0	0	0	0	0	0	1	0	0	0	0	0	0	0	0	0	0	0	0	0
Lmh_CiPaw.09G068900.path1	19	11	38	8	36	5	30	6	18	1	14	3	22	4	31	4	2	4	13	9	9	2	6	3	13	4	9	7	6	2	9	7	25	1	32	13	19	6	16	3	9	4	12	2	16	5	10	5	17	0	29	0	13	3	16	1	5	3	3	3	0	4	17	4	0	0	0	10	0	2	0	2	0	10	0	4	0	2	0	2	35	5	20	1	23	2	33	7	18	7	31	6	26	4	20	3
Lmh_CiPaw.09G069000.path1	86	14	69	17	100	3	120	3	64	1	59	6	66	2	88	4	47	1	64	6	39	8	30	13	59	9	45	3	38	5	50	6	101	4	89	15	73	8	56	3	36	0	44	1	74	7	68	4	54	3	61	4	40	0	63	2	31	3	18	16	0	6	79	14	0	6	1	9	1	2	0	2	2	6	0	8	0	7	0	6	107	11	85	6	124	4	108	5	108	10	140	10	34	13	79	4
Lmh_CiPaw.09G070000.path1	49	1	28	5	49	2	34	0	60	0	67	1	47	2	37	1	84	13	75	11	54	23	86	24	108	17	106	22	97	17	75	8	54	0	47	8	62	2	56	1	100	4	91	3	58	0	44	2	103	0	70	0	63	2	74	6	166	14	70	19	0	0	73	2	0	2	0	0	0	0	0	2	0	1	0	1	1	0	0	1	96	0	151	0	90	3	69	1	127	0	121	0	77	4	111	0
Lmh_CiPaw.09G070600.path1	3	4	6	49	2	15	0	2	0	15	0	17	0	6	0	8	0	13	0	22	2	11	0	13	0	16	4	24	0	11	5	14	9	50	6	50	4	18	1	7	0	25	0	21	3	22	1	16	0	38	2	1	2	16	0	3	5	44	1	31	0	30	0	0	0	81	0	17	0	12	0	14	0	22	0	20	0	20	0	5	6	63	5	60	0	13	3	10	3	37	0	39	0	31	0	18
Lmh_CiPaw.09G071300.path1	5	3	1	2	3	5	5	9	3	6	0	1	5	3	5	3	1	3	2	8	0	1	0	2	0	7	0	8	0	8	0	8	1	0	9	0	9	14	7	4	12	2	5	8	2	1	6	4	0	4	2	1	7	3	18	1	0	11	0	2	0	0	10	1	0	2	0	7	0	3	0	3	0	5	0	8	0	6	0	5	0	1	0	0	4	5	9	3	4	3	7	2	7	0	1	3
Lmh_CiPaw.09G075000.path1	15	4	3	1	10	6	23	0	18	1	16	3	9	2	3	0	21	6	20	0	17	3	10	1	36	3	28	2	7	2	14	2	6	6	9	5	14	5	9	0	11	0	11	0	7	3	11	0	0	0	13	2	15	2	6	0	18	0	13	1	0	8	11	0	2	0	0	4	0	0	1	1	6	3	5	3	0	0	6	0	6	7	18	3	24	2	15	0	17	1	21	8	3	5	14	0
Lmh_CiPaw.09G075100.path1	0	5	0	0	3	1	0	1	7	0	0	3	2	2	0	0	0	0	1	2	1	8	0	3	0	4	2	0	0	1	0	0	0	3	0	3	0	2	0	6	0	6	0	0	0	0	0	3	0	0	0	4	0	2	0	0	4	1	0	0	0	3	3	1	0	0	0	3	0	0	0	1	0	0	0	2	0	2	0	4	2	5	4	1	0	0	0	4	0	11	0	0	0	0	2	3
Lmh_CiPaw.09G075300.path1	0	0	0	0	0	0	0	0	0	0	0	0	0	0	0	0	0	0	0	0	0	0	0	0	0	0	0	0	0	0	0	0	0	0	0	0	0	0	0	0	0	0	0	0	0	0	0	0	0	0	0	0	0	0	0	0	0	0	0	0	0	0	0	0	0	0	0	0	0	0	0	0	0	0	0	0	0	0	0	0	0	0	0	0	0	0	0	0	0	0	0	0	0	0	0	0
Lmh_CiPaw.09G075400.path1	0	0	0	0	0	0	0	0	0	0	0	0	0	0	0	0	0	0	0	0	0	0	0	0	0	0	0	0	0	0	0	0	0	0	0	0	0	0	0	0	0	0	0	0	0	0	0	0	0	0	0	0	0	0	0	0	0	0	0	0	0	0	0	0	0	0	0	0	0	0	0	0	0	0	0	0	0	0	0	0	0	0	0	0	0	0	0	0	0	0	0	0	0	0	0	0
Lmh_CiPaw.09G076600.path1	0	0	0	7	0	1	0	1	0	4	0	2	0	4	0	0	0	0	0	2	0	0	0	2	0	0	0	2	0	0	0	2	0	3	0	4	0	0	0	1	0	0	0	0	0	1	0	1	0	4	0	6	0	0	0	0	0	0	0	2	0	0	0	2	0	9	0	2	0	2	0	3	0	4	0	1	0	1	0	2	0	0	0	2	0	0	0	1	0	0	0	3	0	0	0	0
Lmh_CiPaw.09G078800.path1	0	0	0	0	0	0	0	0	0	0	0	0	0	0	0	0	0	0	0	0	0	0	0	0	0	0	0	0	0	0	0	0	0	0	0	0	0	0	0	0	0	0	0	0	0	0	0	0	0	0	0	0	0	0	0	0	0	0	0	0	0	0	0	0	0	0	0	0	0	0	0	0	0	0	0	0	0	0	0	0	0	0	0	0	0	0	0	0	0	0	0	0	0	0	0	0
Lmh_CiPaw.09G078900.path1	0	0	0	0	0	0	0	0	0	0	0	0	0	0	0	0	2	0	12	0	1	0	6	0	2	0	9	0	12	0	2	0	3	0	0	0	8	0	1	0	0	0	3	0	2	0	2	0	0	0	0	0	3	0	0	0	0	0	1	0	0	0	5	0	0	0	0	0	0	0	0	0	0	0	0	0	0	0	0	0	0	0	0	0	0	0	0	0	0	0	0	0	0	0	0	0
Lmh_CiPaw.09G080600.path1	2	0	46	0	11	0	10	0	4	1	10	0	4	0	4	0	5	0	12	0	8	0	8	0	10	0	14	0	4	0	7	0	18	3	37	0	7	0	6	1	15	0	2	1	3	0	3	0	65	2	2	0	6	0	7	0	25	0	18	0	0	4	0	0	0	6	0	0	0	0	0	0	0	0	0	1	0	0	0	0	26	0	17	0	7	0	0	0	8	0	4	0	0	0	6	0
Lmh_CiPaw.09G081000.path1	0	0	0	0	0	0	0	0	0	0	0	0	0	0	0	0	0	0	0	0	0	0	0	0	0	0	0	0	0	0	0	0	0	0	0	0	0	0	0	0	0	0	0	0	0	0	0	0	0	0	0	0	0	0	0	0	0	0	0	0	0	0	0	0	0	0	0	0	0	0	0	0	0	0	0	0	0	0	0	0	0	0	0	0	0	0	0	0	0	0	0	0	0	0	0	0
Lmh_CiPaw.09G081300.path1	0	2	0	0	3	0	4	0	0	0	0	5	3	0	1	0	1	4	2	2	0	0	1	3	6	6	5	9	6	4	5	4	0	0	0	0	0	0	0	1	0	1	0	3	0	1	0	0	0	0	0	0	0	0	5	0	8	4	3	9	0	0	3	0	0	0	0	2	0	4	2	7	4	1	1	1	0	0	0	1	0	0	0	0	5	0	3	2	0	1	1	2	0	0	0	4
Lmh_CiPaw.09G081400.path1	0	0	0	0	0	0	0	0	0	0	0	0	0	0	0	0	0	0	0	0	0	0	0	0	0	0	0	0	0	0	0	0	0	0	0	0	0	0	0	0	0	0	0	0	0	0	0	0	0	0	0	0	0	0	0	0	0	0	0	0	0	0	0	0	0	0	0	0	0	0	0	0	0	0	0	0	0	0	0	0	0	0	0	0	0	0	0	0	0	0	0	0	0	0	0	0
Lmh_CiPaw.09G082400.path1	3	0	0	0	0	0	0	0	0	0	0	0	0	0	0	0	0	0	0	0	0	0	0	0	0	0	1	0	0	0	0	0	0	0	0	0	0	0	1	0	0	0	0	0	0	0	0	0	0	0	0	0	0	0	4	0	0	0	0	0	0	0	0	0	0	0	0	0	0	0	0	0	0	0	0	0	0	0	0	0	0	0	0	0	0	0	0	0	3	0	0	0	0	0	0	0
Lmh_CiPaw.09G082600.path1	6	0	0	0	16	0	29	0	24	0	8	0	2	0	12	0	15	0	29	0	61	0	67	0	27	0	22	0	11	0	11	0	0	0	2	0	23	0	11	0	8	0	9	0	14	0	20	0	0	0	11	0	23	0	64	0	10	0	5	0	5	0	28	0	1	0	2	0	4	0	3	0	5	0	0	0	3	0	0	0	2	0	0	0	27	0	11	0	6	0	15	0	0	0	14	0
Lmh_CiPaw.09G082700.path1	511	0	4	0	732	0	698	0	368	0	313	0	516	0	469	0	929	0	1275	0	1558	0	1411	0	1037	0	944	0	1081	0	1219	0	19	0	9	0	827	0	690	0	168	0	288	0	467	0	488	0	34	0	879	0	1204	0	927	0	700	0	791	0	0	0	1110	0	0	0	0	0	0	0	0	0	2	0	0	0	0	0	0	0	13	0	30	0	818	0	1009	0	416	0	358	0	275	0	576	0
Lmh_CiPaw.09G083000.path1	309	0	475	0	477	0	382	0	325	1	408	0	378	0	290	0	589	0	824	0	1502	0	1349	0	892	0	815	0	674	0	711	0	536	0	640	0	514	0	457	0	389	0	420	0	381	0	472	0	911	0	507	0	1072	0	944	0	1443	0	1217	0	0	0	680	0	0	0	0	0	3	0	1	0	0	0	0	0	0	0	0	0	460	0	511	0	524	0	530	0	710	0	479	0	329	0	430	0
Lmh_CiPaw.09G083700.path1	0	0	0	0	0	0	2	0	0	0	0	0	2	0	0	0	0	0	0	0	0	0	0	0	0	1	2	0	3	0	1	0	0	0	0	0	1	0	0	0	0	0	0	0	0	1	1	0	0	0	0	0	3	0	0	0	0	0	0	0	0	0	2	0	0	0	0	0	0	1	0	0	0	0	0	0	0	0	0	0	0	0	1	0	0	1	0	0	0	0	0	0	2	0	1	0
Lmh_CiPaw.09G084000.path1	3	0	7	0	0	0	0	0	0	0	0	0	0	0	0	0	4	0	3	0	4	0	0	0	10	0	5	0	3	0	4	0	3	0	0	0	0	0	0	0	4	0	5	0	0	0	0	0	6	0	0	0	7	0	5	0	19	0	21	0	0	0	0	0	0	0	6	0	0	0	1	0	1	0	0	0	1	0	0	0	0	0	0	0	0	0	1	0	0	0	0	0	0	0	0	0
Lmh_CiPaw.09G084100.path1	12	0	6	0	12	0	8	0	12	0	4	0	7	0	8	0	11	0	34	0	34	0	24	0	55	0	33	0	42	0	54	0	0	0	6	0	16	0	10	0	15	0	22	0	13	0	32	0	0	0	41	0	29	0	13	0	50	0	49	0	0	0	27	0	1	0	31	0	41	0	34	0	36	0	45	0	37	0	49	0	0	0	3	0	22	0	13	0	24	0	10	0	11	0	33	0
Lmh_CiPaw.09G084300.path1	17	0	33	0	18	0	12	0	8	0	17	0	20	0	11	0	43	0	69	0	30	0	27	0	49	0	73	0	58	0	48	0	79	0	62	0	18	0	20	0	16	0	24	0	20	0	18	0	44	0	34	0	27	0	23	0	48	0	34	0	44	0	34	0	48	0	24	0	26	0	23	0	22	0	21	0	18	0	15	0	54	0	43	0	36	0	36	0	35	0	14	0	9	0	30	0
Lmh_CiPaw.09G084600.path1	0	0	0	0	0	0	0	0	0	0	0	0	0	0	0	0	0	0	0	0	0	0	0	0	0	0	0	0	0	0	0	0	0	0	0	0	0	0	0	0	0	0	0	0	0	0	0	0	0	0	0	0	0	0	0	0	0	0	0	0	0	0	0	0	0	0	0	0	0	0	0	0	0	0	0	0	0	0	0	0	0	0	0	0	0	0	0	0	0	0	0	0	0	0	0	0
Lmh_CiPaw.09G084800.path1	0	0	0	0	0	0	0	0	0	0	0	0	0	0	0	0	0	0	0	0	0	0	0	0	0	0	0	0	0	0	0	0	0	0	0	0	0	0	0	0	0	0	0	0	0	0	0	0	0	0	0	0	0	0	0	0	0	0	0	0	0	0	0	0	0	0	0	0	0	0	0	0	0	0	0	0	0	0	0	0	0	0	0	0	0	0	0	0	0	0	0	0	0	0	0	0
Lmh_CiPaw.09G084900.path1	0	0	0	0	0	0	0	0	0	0	0	0	0	0	0	0	0	0	0	0	0	0	0	0	0	0	0	0	0	0	0	0	0	0	0	0	0	0	0	0	0	0	0	0	0	0	0	0	0	0	0	0	0	0	0	0	0	0	0	0	0	0	0	0	0	0	0	0	0	0	0	0	0	0	0	0	0	0	0	0	0	0	0	0	0	0	0	0	0	0	0	0	0	0	0	0
Lmh_CiPaw.09G085000.path1	0	0	0	0	0	0	0	0	0	0	0	0	0	0	0	0	0	0	0	0	0	0	0	0	0	0	0	0	0	0	0	0	0	0	0	0	0	0	0	0	0	0	0	0	0	0	0	0	0	0	0	0	0	0	0	0	0	0	0	0	0	0	0	0	0	0	0	0	0	0	0	0	0	0	0	0	0	0	0	0	0	0	0	0	0	0	0	0	0	0	0	0	0	0	0	0
Lmh_CiPaw.09G085100.path1	0	0	0	0	0	0	0	0	0	0	0	0	0	2	0	0	0	0	0	0	0	0	0	0	0	0	0	0	0	0	0	0	0	0	0	0	0	0	0	0	0	0	0	0	0	0	0	0	0	0	0	0	0	0	0	0	0	0	0	0	0	0	0	0	0	0	0	0	0	0	0	0	0	0	0	0	0	0	0	0	0	0	0	0	0	0	0	0	0	0	0	0	0	0	0	0
Lmh_CiPaw.09G085200.path1	0	0	0	0	0	0	0	2	0	0	0	0	0	0	0	0	0	0	0	0	0	0	0	0	0	0	0	0	0	0	0	0	0	0	0	0	0	0	0	0	0	0	0	0	0	0	0	0	0	0	0	0	0	0	0	0	0	0	0	0	0	0	0	0	0	0	0	0	0	0	0	0	0	0	0	0	0	0	0	0	0	1	0	1	0	0	0	0	0	0	0	0	0	0	0	0
Lmh_CiPaw.09G085300.path1	0	0	1	0	0	0	0	0	0	0	0	0	0	0	0	0	0	0	0	0	0	0	0	0	0	0	0	0	0	0	0	0	0	0	0	0	0	0	0	0	0	0	0	0	0	0	0	0	0	0	0	0	0	0	0	0	0	0	0	0	0	0	0	0	0	0	0	0	0	0	0	0	0	0	0	0	0	0	0	0	1	0	0	0	0	0	0	0	0	0	0	0	0	0	0	0
Lmh_CiPaw.09G085700.path1	0	0	0	0	0	0	0	0	0	0	0	0	0	0	0	0	0	0	0	0	0	0	0	0	0	0	0	0	0	0	0	0	0	0	0	0	0	0	0	0	0	0	0	0	0	0	0	0	0	0	0	0	0	0	0	0	0	0	0	0	0	0	0	0	0	0	0	0	0	0	0	0	0	0	0	0	0	0	0	0	0	0	0	0	0	0	0	0	0	0	0	0	0	0	0	0
Lmh_CiPaw.09G086000.path1	0	0	0	0	0	0	0	0	0	0	0	0	0	0	0	0	0	0	0	0	0	0	0	0	0	0	0	0	0	0	0	0	0	0	0	0	0	0	0	0	0	0	0	0	0	0	0	0	0	0	0	0	0	0	0	0	0	0	0	0	0	0	0	0	0	0	0	0	0	0	0	0	0	0	0	0	0	0	0	0	0	0	0	0	0	0	0	0	0	0	0	0	0	0	0	0
Lmh_CiPaw.09G087500.path1	0	0	0	0	0	0	0	0	0	0	0	0	0	0	0	0	0	0	0	0	0	0	0	0	3	0	0	0	0	0	0	0	0	0	0	0	0	0	0	0	0	0	0	0	0	0	0	0	0	0	0	0	0	0	0	0	0	0	0	0	0	0	0	0	0	0	0	0	0	0	0	0	0	0	0	0	0	0	0	0	0	0	0	0	0	0	0	0	0	0	0	0	0	0	0	0
Lmh_CiPaw.09G089000.path1	0	0	1	0	1	4	3	0	9	0	8	0	15	2	1	0	12	0	10	0	23	1	25	1	22	3	37	2	28	0	1	0	0	2	0	0	0	0	1	0	47	1	24	3	1	0	0	0	13	0	7	0	8	2	0	0	58	3	26	0	0	0	0	1	0	0	1	0	8	0	3	0	0	1	1	0	1	0	3	0	8	0	5	1	7	1	6	0	22	0	13	1	8	5	5	1
Lmh_CiPaw.09G090000.path1	0	0	0	0	0	0	0	0	0	0	0	0	0	0	0	0	0	0	0	0	0	0	0	0	0	0	0	0	0	0	0	0	0	0	0	0	0	0	0	0	0	0	0	0	0	0	0	0	0	0	0	0	0	0	0	0	0	0	0	0	0	0	0	0	0	0	0	0	0	0	0	0	0	0	0	0	0	0	0	0	0	0	0	0	0	0	0	0	0	0	0	0	0	0	0	0
Lmh_CiPaw.09G091300.path1	10	0	0	0	5	0	9	0	29	0	33	0	15	0	18	0	0	0	0	0	0	0	0	0	0	0	0	0	0	0	0	0	1	0	0	0	0	0	0	0	10	0	4	0	3	0	0	0	6	0	2	0	10	0	0	0	0	0	2	0	0	0	22	0	0	0	1	0	2	0	0	0	3	0	16	0	2	0	3	0	1	0	0	0	6	0	5	0	47	0	63	0	18	0	19	0
Lmh_CiPaw.09G092400.path1	0	0	0	0	0	0	0	0	0	0	0	0	0	0	0	0	0	0	0	0	0	0	0	0	0	0	0	0	0	0	0	0	0	0	0	0	0	0	0	0	0	0	0	0	0	0	0	0	0	0	0	0	0	0	0	0	0	0	0	0	0	0	0	0	0	0	0	0	0	0	0	0	0	0	0	0	0	0	0	0	0	0	0	0	0	0	0	0	0	0	0	0	0	0	0	0
Lmh_CiPaw.09G092600.path1	0	0	0	0	0	0	0	0	0	0	1	1	0	0	0	0	0	0	2	2	0	0	1	2	1	0	1	0	0	1	0	0	0	0	0	0	0	0	3	0	0	0	1	1	0	0	0	1	0	0	0	0	1	0	0	0	2	0	0	0	0	0	0	0	0	0	0	1	0	0	0	0	0	0	0	0	0	0	0	0	0	0	0	0	0	0	0	0	2	0	1	0	0	0	0	0
Lmh_CiPaw.09G092800.path1	1	4	0	0	9	10	4	14	6	5	0	8	2	8	4	20	15	17	13	18	2	20	6	4	12	19	7	8	5	5	3	10	5	9	5	2	16	11	16	18	22	6	20	7	16	16	19	17	1	6	17	12	13	2	16	17	6	11	1	1	0	4	10	4	2	0	2	13	4	16	6	17	4	23	5	10	2	14	3	17	0	4	3	7	6	15	1	29	10	8	4	10	6	37	11	17
Lmh_CiPaw.09G094500.path1	0	0	0	0	0	0	0	0	0	0	0	0	0	0	0	0	0	0	0	0	0	0	0	0	0	0	0	0	0	0	0	0	0	0	0	0	0	0	0	0	0	0	0	0	0	0	0	0	0	0	0	0	0	0	0	0	0	0	0	0	0	0	0	0	0	0	0	0	0	0	0	0	0	0	0	0	0	0	0	0	0	0	0	0	0	0	0	0	0	0	0	0	0	0	0	0
Lmh_CiPaw.09G095000.path1	2	0	1	0	4	0	0	0	3	0	5	0	4	0	1	0	4	0	9	0	0	0	2	0	12	0	2	0	7	0	6	0	0	0	0	0	0	0	3	0	0	0	0	0	0	0	1	0	0	0	5	0	1	0	0	0	2	0	1	0	0	0	1	0	0	0	2	0	1	0	4	0	2	0	3	0	4	0	5	0	0	0	1	0	0	0	1	0	1	0	7	0	0	0	5	0
Lmh_CiPaw.09G096100.path1	0	0	0	0	0	0	0	0	0	0	0	0	0	0	0	0	0	0	0	0	0	0	0	0	0	0	0	0	0	0	0	0	0	0	0	0	0	0	0	0	0	0	0	0	0	0	0	0	0	0	0	0	0	0	0	0	0	0	0	0	0	0	0	0	0	0	0	0	0	0	0	0	0	0	0	0	0	0	0	0	0	0	0	0	0	0	0	0	0	0	0	0	0	0	0	0
Lmh_CiPaw.09G096700.path1	0	0	0	0	2	0	0	0	0	0	0	0	0	0	0	0	0	0	0	0	3	0	2	0	0	0	2	0	0	0	0	0	0	0	0	0	1	0	0	0	1	0	0	0	0	0	1	0	0	0	0	0	1	0	2	0	0	0	0	0	0	0	0	0	0	0	0	0	7	0	7	0	0	0	0	0	0	0	0	0	0	0	0	0	0	0	3	0	0	0	0	0	0	0	0	0
Lmh_CiPaw.09G098400.path1	105	0	3	0	106	0	76	0	47	0	82	0	58	0	76	0	122	0	234	0	162	0	195	0	161	0	182	0	201	0	191	0	6	0	3	0	112	0	114	0	86	0	98	0	79	0	68	0	6	0	105	0	130	0	100	0	116	0	99	0	0	0	96	0	0	0	0	0	0	0	0	0	0	0	0	0	0	0	0	0	9	0	14	0	99	0	81	0	110	0	113	0	68	0	80	0
Lmh_CiPaw.09G099400.path1	0	0	0	0	0	0	0	0	0	0	0	0	0	0	0	0	0	0	0	0	7	0	2	0	0	0	0	0	0	0	0	0	0	0	0	0	0	0	0	0	0	0	0	0	0	0	0	0	0	0	0	0	0	0	0	0	0	0	0	0	0	0	0	0	0	0	0	0	0	0	0	0	0	0	0	0	0	0	0	0	0	0	0	0	0	0	0	0	0	0	0	0	0	0	0	0
Lmh_CiPaw.09G100200.path1	0	0	0	0	0	0	0	2	0	0	1	0	0	0	0	0	5	0	3	0	0	1	1	1	2	3	0	0	0	0	0	5	12	2	14	0	5	0	12	2	12	0	12	0	8	0	11	2	10	3	2	0	4	0	11	2	0	1	0	0	0	0	5	0	0	3	0	0	0	4	0	2	0	0	0	0	0	2	0	0	1	0	6	0	8	3	4	2	5	0	3	0	0	0	9	0
Lmh_CiPaw.09G102300.path1	179	0	464	0	168	0	189	0	255	0	327	0	165	0	124	0	63	0	162	0	197	0	222	0	201	0	177	0	112	0	103	0	324	0	410	0	100	0	123	0	133	0	181	0	91	0	102	0	336	0	127	0	203	0	252	0	177	0	179	0	144	0	197	0	220	0	81	0	69	0	66	0	134	0	84	0	61	0	66	0	458	0	476	0	148	0	171	0	335	0	341	0	65	0	200	0
Lmh_CiPaw.09G103700.path1	3	0	0	0	0	0	5	0	0	0	0	0	1	0	3	0	5	0	8	0	4	0	5	1	6	0	6	0	4	0	6	0	1	0	2	0	2	0	2	1	1	0	0	0	6	0	1	0	3	0	2	0	3	0	2	0	0	0	3	5	0	0	0	0	4	0	0	0	3	0	0	0	0	0	0	0	2	0	1	0	0	0	0	0	0	0	1	0	0	0	0	1	0	0	2	0
Lmh_CiPaw.09G104900.path1	0	0	0	0	0	0	0	0	0	0	1	0	0	0	0	0	0	0	0	0	0	0	0	0	0	0	0	0	0	0	0	0	0	0	0	0	0	0	0	0	0	0	0	0	0	0	0	0	0	0	0	0	0	0	0	0	0	0	0	0	0	0	0	0	0	0	0	0	0	0	0	0	0	0	0	0	0	0	0	0	0	0	0	0	0	0	0	0	0	0	0	0	0	0	0	0
Lmh_CiPaw.09G105300.path1	0	0	0	0	0	0	0	0	0	0	0	0	0	0	0	0	0	0	0	0	0	0	0	0	0	0	0	0	0	0	0	0	15	0	25	0	53	0	29	0	24	0	39	0	34	0	36	0	5	0	35	0	26	0	20	0	0	0	0	0	0	0	36	0	0	0	0	0	0	0	0	0	0	0	0	0	0	0	0	0	0	0	0	0	0	0	0	0	0	0	0	0	0	0	0	0
Lmh_CiPaw.09G106000.path1	0	0	0	0	0	0	0	0	0	0	0	0	0	0	0	0	0	0	0	0	0	0	0	0	0	0	0	0	0	0	0	0	0	0	0	0	0	0	0	0	0	0	0	0	1	0	0	0	0	0	0	0	0	0	0	0	0	0	0	0	0	0	3	0	0	0	0	0	0	0	0	0	0	0	0	0	0	0	0	0	0	0	0	0	0	0	0	0	0	0	0	0	0	0	0	0
Lmh_CiPaw.09G106100.path1	0	0	0	0	0	0	0	0	0	0	0	0	0	0	0	0	0	0	0	0	0	0	0	0	0	0	0	0	0	0	0	0	0	0	0	0	2	0	0	0	9	0	5	0	2	0	0	0	0	0	0	0	0	0	3	0	0	0	2	0	0	0	0	0	0	0	0	0	0	0	0	0	0	0	0	0	0	0	1	0	0	0	0	0	0	0	0	0	1	0	0	0	0	0	3	0
Lmh_CiPaw.09G106900.path1	0	0	0	0	0	0	0	0	0	0	0	0	0	0	0	0	0	0	0	0	0	0	0	0	0	0	0	0	0	0	0	0	0	0	0	0	0	0	0	0	0	0	0	0	0	0	0	0	0	0	0	0	0	0	0	0	0	0	0	0	0	0	0	0	0	0	0	0	0	0	0	0	0	0	0	0	0	0	0	0	0	0	0	0	0	0	0	0	0	0	0	0	0	0	0	0
Lmh_CiPaw.09G107000.path1	2	0	2	0	0	0	0	0	1	0	0	0	0	0	0	0	0	0	0	1	1	0	0	0	9	0	0	0	0	0	0	0	1	0	0	0	4	0	0	0	0	0	0	0	0	0	0	0	3	0	0	0	0	0	0	0	8	0	0	0	0	0	0	0	0	0	0	0	0	0	0	0	1	0	2	0	0	0	1	0	3	0	4	0	0	0	0	0	2	0	0	0	0	0	0	0
Lmh_CiPaw.09G107800.path1	3	0	9	0	1	0	3	0	2	0	1	0	0	3	3	0	0	0	5	0	2	0	0	0	2	0	0	0	5	0	1	1	11	3	5	2	0	0	4	0	1	0	3	0	0	0	0	0	5	7	4	0	1	0	1	0	2	0	0	0	0	0	1	0	0	2	0	2	0	0	0	0	0	0	0	0	0	0	0	0	2	0	1	1	0	2	0	0	1	0	2	1	0	0	6	3
Lmh_CiPaw.09G109500.path1	1	0	0	0	0	0	1	0	1	0	3	0	3	0	0	0	1	0	2	0	8	0	7	0	9	0	6	0	6	0	4	0	0	0	8	0	3	0	0	0	5	0	4	0	0	0	0	0	0	0	0	0	7	0	3	0	6	0	7	0	0	0	9	0	7	0	0	0	1	0	2	0	1	0	3	0	0	0	0	0	0	0	1	0	0	0	4	0	1	0	1	0	3	0	0	0
Lmh_CiPaw.09G109700.path1	40	10	12	8	57	13	58	24	22	4	27	7	30	13	29	8	60	12	70	20	35	15	48	10	78	18	51	11	41	21	40	16	32	10	27	6	72	30	53	16	38	10	46	19	58	10	71	11	35	7	80	23	66	9	32	3	35	9	28	12	12	7	70	17	21	10	49	17	12	16	29	19	31	14	19	7	38	37	21	32	22	3	12	4	52	6	67	20	32	14	46	8	23	12	49	16
Lmh_CiPaw.09G110500.path1	242	0	317	0	241	0	202	0	262	0	266	0	221	0	176	0	309	0	393	0	312	0	350	0	418	0	336	0	282	0	333	0	183	0	212	0	181	0	121	0	130	0	144	0	199	0	164	0	240	0	255	0	251	0	199	0	358	0	418	0	0	0	282	0	0	0	0	0	1	0	0	0	3	0	1	0	6	0	0	0	243	0	234	0	166	0	206	0	333	0	252	0	70	0	270	0
Lmh_CiPaw.09G110700.path1	0	0	0	0	0	0	0	0	0	0	0	0	0	0	0	0	0	0	0	0	0	0	0	0	0	0	0	0	0	0	0	0	0	0	0	0	0	0	0	0	0	0	0	0	0	0	0	0	0	0	0	0	0	0	0	0	0	0	0	0	0	0	0	0	0	0	0	0	0	0	0	0	0	0	0	0	0	0	0	0	0	0	0	0	0	0	0	0	0	0	0	0	0	0	0	0
Lmh_CiPaw.09G112600.path1	0	0	0	0	0	0	0	0	0	0	0	0	0	0	0	0	0	0	0	0	0	0	0	0	0	0	0	0	0	2	0	0	0	0	0	0	0	0	0	0	0	0	0	0	0	0	0	0	0	0	0	0	0	0	0	0	0	0	0	0	0	0	0	0	0	0	0	0	0	0	0	0	0	0	0	0	0	0	0	0	0	0	0	0	0	0	0	0	0	0	0	0	0	0	0	0
Lmh_CiPaw.09G113300.path1	6	0	0	0	6	0	10	0	4	0	8	0	9	0	2	0	0	0	0	0	0	0	0	0	0	0	0	0	0	0	0	0	1	0	0	0	10	0	7	0	9	0	7	0	8	0	13	0	0	0	23	0	14	0	21	0	0	0	0	0	0	0	20	0	0	0	0	0	0	0	0	0	0	0	0	0	0	0	0	0	0	0	0	0	9	0	10	0	44	0	10	0	2	0	18	0
Lmh_CiPaw.09G113400.path1	0	0	0	0	0	0	0	0	0	0	0	0	0	0	0	0	0	0	0	0	0	0	0	0	0	0	0	0	0	0	0	0	2	0	0	0	2	0	0	0	0	0	1	0	2	0	0	0	0	0	1	0	0	0	2	0	0	0	0	0	0	0	0	0	0	0	0	0	0	0	0	0	0	0	0	0	0	0	0	0	0	0	0	0	1	0	0	0	5	0	2	0	0	0	0	0
Lmh_CiPaw.09G113800.path1	0	0	0	0	0	0	0	0	0	0	0	0	0	0	0	0	0	0	3	0	0	0	0	0	0	0	1	0	0	0	0	0	0	0	0	0	0	0	0	0	0	0	0	0	0	0	0	0	0	0	0	0	1	0	0	0	0	0	0	0	0	0	1	0	0	0	0	0	0	0	0	0	0	0	0	0	0	0	0	0	0	0	0	0	1	0	0	0	0	0	0	0	0	0	0	0
Lmh_CiPaw.09G114000.path1	0	0	0	0	0	0	0	0	0	0	0	0	0	0	0	0	0	0	0	0	0	0	0	0	0	0	0	0	0	0	0	0	0	0	0	0	0	0	3	0	0	0	0	0	0	0	0	0	0	0	0	0	0	0	3	0	0	0	0	0	0	0	0	0	0	0	0	0	0	0	0	0	0	0	0	0	0	0	0	0	0	0	0	0	0	0	1	0	0	0	0	0	0	0	0	0
Lmh_CiPaw.09G115100.path1	0	0	0	0	0	0	0	0	0	0	0	0	1	0	0	0	0	0	0	0	0	0	0	0	0	0	0	0	0	0	0	0	4	0	2	0	0	0	0	0	0	0	2	0	0	0	0	0	12	0	0	0	0	0	0	0	0	0	0	0	0	0	0	0	0	0	0	0	0	0	0	0	0	0	0	0	0	0	0	0	0	0	1	0	0	0	0	0	0	0	0	0	0	0	0	0
Lmh_CiPaw.09G116900.path1	0	0	0	0	0	0	0	0	0	0	0	0	0	0	0	0	0	0	0	0	0	0	0	0	0	0	0	0	0	0	0	0	0	0	0	0	0	0	0	0	0	0	0	0	0	0	0	0	0	0	0	0	0	0	0	0	0	0	0	0	0	0	0	0	0	0	0	0	0	0	0	0	0	0	0	0	0	0	0	0	0	0	0	0	0	0	0	0	0	0	0	0	0	0	0	0
Lmh_CiPaw.09G117300.path1	25	0	6	0	12	0	5	0	8	0	10	0	11	0	7	0	2	0	3	0	5	0	2	0	7	0	4	0	4	0	7	0	0	0	4	0	3	0	6	0	0	0	1	0	7	0	10	0	0	0	13	0	4	0	3	0	0	0	2	0	5	0	6	0	0	0	1	0	1	0	2	0	3	0	0	0	8	0	6	0	3	0	6	0	5	0	5	0	6	0	14	0	7	0	8	0
Lmh_CiPaw.09G121500.path1	0	52	0	23	2	118	0	60	0	35	0	31	0	40	1	62	86	64	162	67	107	58	113	64	76	52	54	43	82	48	115	77	31	30	63	48	225	127	161	112	36	18	23	14	120	54	82	59	38	18	96	41	63	41	77	42	17	25	17	13	13	24	89	66	32	33	81	73	103	152	131	158	37	72	25	64	85	141	51	75	30	50	33	42	103	137	112	98	28	38	20	36	82	42	65	43
Lmh_CiPaw.09G124500.path1	0	0	0	0	1	0	0	0	3	0	4	0	0	0	1	0	1	0	1	0	0	0	7	0	1	0	1	0	0	0	3	0	5	0	19	0	1	0	1	0	0	0	0	0	0	0	2	0	0	0	1	0	0	0	3	0	1	0	5	0	0	0	0	0	4	0	0	0	0	0	5	0	2	0	1	0	1	0	0	0	6	0	5	0	2	0	0	0	2	0	0	0	0	0	0	0
Lmh_CiPaw.09G128000.path1	0	0	0	0	0	0	0	0	0	0	7	0	0	0	0	0	0	0	0	0	0	0	0	0	0	0	0	0	0	0	0	0	0	0	0	0	0	0	0	0	0	0	0	0	0	0	0	0	0	0	0	0	0	0	3	0	0	0	0	0	0	0	0	0	0	0	0	0	1	0	0	0	0	0	1	0	0	0	0	0	0	0	0	0	0	0	0	0	3	0	1	0	11	0	0	0
Lmh_CiPaw.09G129000.path1	656	0	245	0	1422	0	1149	0	2028	0	2154	0	1447	0	747	0	348	0	586	0	2812	0	3397	0	1262	0	1406	0	670	0	766	0	369	0	333	0	2689	0	2171	0	1437	0	1857	0	1646	0	1536	0	550	0	307	0	2655	0	4130	0	1432	0	1770	0	112	0	1201	0	189	0	201	0	386	0	379	0	913	1	734	0	188	0	182	0	387	0	397	0	1437	0	1477	0	2420	0	2642	0	2925	0	1684	0
Lmh_CiPaw.09G129100.path1	2	4	2	14	8	1	9	0	7	0	14	0	13	0	4	4	218	0	353	7	282	11	259	9	322	2	344	10	237	2	248	2	298	2	390	8	154	6	112	3	113	4	126	4	109	5	109	0	127	3	91	1	121	3	77	2	313	7	306	1	132	5	152	5	223	7	150	7	113	1	122	4	147	4	106	10	117	11	116	7	257	5	222	5	106	5	92	2	128	6	109	3	32	0	107	7
Lmh_CiPaw.09G129300.path1	0	0	0	0	0	0	0	0	0	0	0	0	0	0	0	0	0	0	0	0	0	0	0	0	0	0	0	0	0	0	0	0	0	0	0	0	0	0	0	0	0	0	0	0	0	0	0	0	0	0	0	0	0	0	0	0	0	0	0	0	0	0	0	0	0	0	0	0	0	0	0	0	0	0	0	0	0	0	0	0	0	0	0	0	0	0	0	0	0	0	0	0	0	0	0	0
Lmh_CiPaw.09G131400.path1	0	0	0	0	0	0	0	0	0	0	0	0	0	0	0	0	0	0	0	0	0	0	0	0	0	0	0	0	0	0	0	0	0	0	0	0	0	0	0	0	0	0	0	0	0	0	0	0	0	0	0	0	0	0	0	0	0	0	0	0	0	0	0	0	0	0	0	0	0	0	0	0	0	0	0	0	0	0	0	0	0	0	0	0	0	0	0	0	0	0	0	0	0	0	0	0
Lmh_CiPaw.09G131600.path1	0	0	0	0	0	0	0	0	0	0	0	0	0	0	0	0	0	0	0	0	0	0	0	0	1	0	0	0	0	2	0	0	0	0	0	0	0	0	0	0	0	0	0	0	0	0	0	0	0	0	0	0	0	0	0	0	0	0	0	0	0	0	0	0	0	0	0	0	0	0	0	0	0	0	0	0	0	0	0	0	0	0	0	0	0	0	0	0	0	0	0	0	0	0	4	0
Lmh_CiPaw.09G133100.path1	0	0	0	0	0	0	0	0	0	0	0	0	0	0	0	0	0	0	0	0	0	0	0	0	0	0	0	0	0	0	0	0	0	0	0	0	0	0	0	0	0	0	0	0	0	0	0	0	0	0	0	0	0	0	0	0	0	0	0	0	0	0	0	0	0	0	0	0	0	0	0	0	0	0	0	0	0	0	0	0	0	0	0	0	0	0	0	0	0	0	0	0	0	0	0	0
Lmh_CiPaw.09G134400.path1	36	0	15	0	90	0	89	0	71	0	63	0	94	0	25	0	77	0	69	0	137	0	113	0	116	0	94	0	94	0	79	0	9	0	6	0	82	0	93	0	62	0	49	0	73	0	62	0	10	0	39	0	107	0	52	0	338	0	339	0	0	0	71	0	5	0	11	0	41	0	47	0	83	0	40	0	6	0	9	0	8	0	1	0	66	0	76	0	84	0	34	0	33	0	47	0
Lmh_CiPaw.09G134700.path1	0	0	0	0	0	0	0	0	1	0	0	0	0	0	0	0	0	0	1	0	0	0	0	0	4	0	2	0	2	0	1	0	0	0	0	0	0	0	0	0	0	0	0	0	0	0	0	0	0	0	0	0	0	0	0	0	0	0	0	0	0	0	0	0	0	0	0	0	0	0	0	0	0	0	0	0	0	0	0	0	3	0	0	0	0	0	0	0	0	0	0	0	0	0	0	0
Lmh_CiPaw.09G135800.path1	0	0	0	0	0	0	0	0	0	0	0	0	0	0	0	0	0	0	0	0	0	0	0	0	1	2	3	0	0	0	0	0	7	0	3	0	8	0	0	0	7	0	9	0	4	0	7	0	1	0	3	0	6	0	8	0	1	0	0	0	0	0	0	0	0	0	0	0	0	0	0	0	0	0	0	0	0	0	0	0	0	0	0	0	0	0	0	0	0	0	0	0	0	0	1	2
Lmh_CiPaw.09G136300.path1	24	0	0	0	21	0	11	0	34	0	12	0	40	0	49	0	32	0	34	0	10	0	7	0	42	2	26	0	35	0	24	0	1	0	4	0	23	0	16	0	7	0	21	0	40	0	24	0	9	0	40	0	12	0	12	0	13	0	8	0	12	0	60	0	9	0	35	0	11	0	31	0	36	0	31	0	40	0	41	1	3	0	5	0	25	0	23	0	33	0	34	0	22	0	39	0
Lmh_CiPaw.09G136600.path1	0	0	9	0	2	0	0	0	3	0	10	0	4	0	1	0	2	0	3	0	3	0	9	0	7	0	7	0	3	0	5	0	1	0	0	0	1	0	6	0	3	0	10	0	8	0	4	0	10	0	7	0	5	0	7	0	2	0	3	0	0	0	12	0	2	0	0	0	4	0	0	0	7	0	5	0	0	0	2	0	4	0	3	0	4	0	2	0	7	0	2	0	8	0	1	0
Lmh_CiPaw.09G137500.path1	0	0	0	0	0	0	0	0	0	0	0	0	0	0	0	0	0	0	0	0	0	0	0	0	0	0	0	0	0	0	0	0	0	0	0	0	0	0	0	0	0	0	0	0	0	0	0	0	0	0	0	0	0	0	0	0	0	0	0	0	0	0	0	0	0	0	0	0	0	0	0	0	0	0	0	0	0	0	0	0	0	0	0	0	0	0	0	0	0	0	0	0	0	0	0	0
Lmh_CiPaw.09G137600.path1	0	0	0	0	0	0	0	0	0	0	0	0	0	0	0	0	0	0	0	0	0	0	0	0	0	0	0	0	0	0	0	0	0	0	0	0	0	0	0	0	0	0	0	0	0	0	0	0	0	0	0	0	0	0	0	0	0	0	0	0	0	0	0	0	0	0	0	0	0	0	0	0	0	0	0	0	0	0	0	0	0	0	0	0	0	0	0	0	0	0	0	0	0	0	0	0
Lmh_CiPaw.09G138100.path1	121	0	68	0	133	8	132	1	84	1	68	0	68	0	69	0	26	0	45	0	109	1	108	1	48	1	47	0	37	0	44	1	102	0	109	0	116	0	93	1	66	0	51	0	67	0	57	0	77	0	51	0	169	0	254	4	23	0	24	0	0	0	93	0	0	0	0	0	0	0	0	0	0	0	0	0	0	0	0	0	53	0	74	2	164	0	159	2	32	1	67	2	53	0	86	1
Lmh_CiPaw.09G138300.path1	0	0	0	0	4	0	0	0	0	0	0	0	0	0	0	0	0	0	0	0	12	0	7	0	0	0	0	0	0	0	0	0	0	0	0	0	23	0	14	0	0	0	0	0	1	0	0	0	0	0	0	0	67	0	0	0	2	0	0	0	0	0	5	0	0	0	1	0	6	0	15	2	7	0	6	0	4	0	0	0	0	0	0	0	48	7	53	5	0	0	0	0	5	0	0	0
Lmh_CiPaw.09G138400.path1	0	0	0	0	0	0	0	0	0	0	0	0	0	0	0	0	0	0	0	0	0	0	0	0	0	0	0	0	0	0	0	0	0	0	0	0	0	0	0	0	0	0	0	0	0	0	0	0	0	0	0	0	0	0	0	0	0	0	0	0	0	0	0	0	0	0	0	0	0	0	0	0	0	0	0	0	0	0	0	0	0	0	0	0	0	0	0	0	0	0	0	0	0	0	0	0
Lmh_CiPaw.09G139700.path1	0	0	0	0	3	0	0	0	0	0	0	0	1	0	0	0	0	0	0	0	0	0	0	0	0	0	1	0	0	0	0	0	0	0	0	0	0	0	0	0	0	0	0	0	0	0	0	0	0	0	0	0	1	0	0	0	0	0	0	0	0	0	3	0	0	0	0	0	0	0	0	0	0	0	0	0	0	0	1	0	1	0	0	0	0	0	7	0	0	0	2	0	0	0	1	0
Lmh_CiPaw.09G140200.path1	0	0	0	0	0	0	0	0	1	0	0	0	0	0	0	0	0	0	0	0	10	0	4	0	0	0	0	0	0	0	0	0	0	0	0	0	0	0	0	0	0	0	0	0	0	0	0	0	0	0	0	0	0	0	40	3	0	0	0	0	0	0	0	0	0	0	0	0	0	0	0	0	0	0	0	0	0	0	0	0	0	0	0	0	0	0	0	0	5	0	0	0	0	0	0	0
Lmh_CiPaw.09G141000.path1	0	17	0	0	2	16	1	17	0	4	0	3	0	11	0	4	0	7	1	19	0	17	0	13	0	19	2	19	0	10	0	6	0	6	0	9	0	20	0	14	0	6	0	8	0	5	0	19	0	6	0	7	0	7	0	11	0	5	0	11	0	0	0	3	0	0	0	6	0	23	0	22	0	18	0	8	0	13	0	11	0	3	0	5	2	23	3	13	0	11	2	21	0	0	0	15
Lmh_CiPaw.09G143200.path1	0	0	0	0	0	0	0	0	0	0	0	0	0	0	0	0	0	0	0	0	0	0	0	0	0	0	0	0	0	0	0	0	0	0	0	0	0	0	0	0	0	0	0	0	0	0	0	0	0	0	0	0	0	0	0	0	0	0	0	0	0	0	0	0	0	0	0	0	0	0	0	0	0	0	0	0	0	0	0	0	0	0	0	0	0	0	0	0	0	0	0	0	0	0	0	0
Lmh_CiPaw.09G143900.path1	352	0	109	0	295	0	304	0	313	0	288	0	288	0	334	0	364	0	522	0	466	0	477	0	651	0	511	0	471	0	452	0	37	0	22	0	317	0	234	0	173	0	270	0	225	0	127	0	87	0	358	0	340	0	300	0	351	0	324	0	55	0	446	0	79	0	344	0	229	0	327	0	268	0	311	0	377	0	379	0	115	0	85	0	402	0	465	0	334	0	293	0	226	0	374	0
Lmh_CiPaw.09G144900.path1	0	0	0	0	0	0	0	0	0	0	0	0	0	0	0	0	0	0	0	0	0	0	0	0	0	0	0	0	0	0	0	0	0	0	0	0	0	0	0	0	0	0	0	0	0	0	0	0	0	0	0	0	0	0	0	0	0	0	0	0	0	0	0	0	0	0	0	0	0	0	0	0	0	0	0	0	0	0	0	0	0	0	0	0	0	0	0	0	0	0	0	0	0	0	0	0
Lmh_CiPaw.09G145800.path1	0	0	0	0	0	0	0	0	0	0	0	0	0	0	0	0	0	0	0	0	0	0	0	0	0	0	0	0	0	0	0	0	0	0	0	0	0	0	0	0	0	0	0	0	0	0	0	0	0	0	0	0	0	0	0	0	0	0	0	0	0	0	0	0	0	0	0	0	0	0	0	0	0	0	0	0	0	0	0	0	0	0	0	0	0	0	0	0	0	0	0	0	0	0	0	0
Lmh_CiPaw.09G146200.path1	0	0	0	0	0	0	0	0	0	0	0	0	0	0	0	0	0	0	0	0	0	0	0	0	0	0	0	0	0	0	0	0	0	0	0	0	0	0	0	0	0	0	0	0	0	0	0	0	0	0	0	0	0	0	0	0	0	0	0	0	0	0	0	0	0	0	0	0	0	0	0	0	0	0	0	0	0	0	0	0	0	0	0	0	0	0	0	0	0	0	0	0	0	0	0	0
Lmh_CiPaw.09G149900.path1	0	0	0	0	0	0	0	0	0	0	2	0	0	0	0	0	0	0	4	0	4	0	1	0	5	0	6	0	7	0	2	0	4	0	1	0	0	0	0	0	3	0	0	0	0	0	1	0	3	0	0	0	0	0	0	0	1	0	6	0	0	0	0	0	0	0	0	0	0	0	0	0	0	0	0	0	0	0	0	0	2	0	1	0	0	0	2	0	3	0	0	0	0	0	0	0
Lmh_CiPaw.09G150300.path1	0	0	0	0	0	0	0	0	0	0	0	0	0	0	0	0	0	0	0	0	0	0	0	0	0	0	0	0	0	0	0	0	1	0	0	0	0	0	0	0	2	0	1	0	0	0	5	0	5	0	4	0	2	0	2	0	0	0	0	0	0	0	0	0	0	0	0	0	0	0	0	0	0	0	0	0	0	0	0	0	4	0	8	0	1	0	3	0	0	0	0	0	0	0	3	0
Lmh_CiPaw.09G151000.path1	0	0	0	0	0	0	0	0	0	0	0	0	0	0	0	0	0	0	0	0	0	0	0	0	0	0	0	0	0	0	0	0	0	0	0	0	0	0	0	0	0	0	0	0	0	0	0	0	0	0	0	0	0	0	0	0	0	0	0	0	0	0	0	0	0	0	0	0	0	0	0	0	0	0	0	0	0	0	0	0	0	0	0	0	0	0	0	0	0	0	0	0	0	0	0	0
Lmh_CiPaw.09G151900.path1	0	0	0	0	0	0	0	0	0	0	0	0	0	0	0	0	0	0	0	0	0	0	0	0	0	0	0	0	0	0	0	0	0	0	0	0	0	0	0	0	0	0	0	0	0	0	0	1	0	0	0	0	0	0	0	0	0	0	0	0	0	0	0	0	0	0	0	0	0	0	0	0	1	0	0	0	0	0	0	0	0	0	0	0	0	0	0	0	0	0	0	0	0	0	0	0
Lmh_CiPaw.09G153000.path1	0	0	0	0	0	0	0	0	0	0	0	0	0	0	0	0	0	0	0	0	0	0	0	0	0	0	0	0	0	0	0	0	0	0	0	0	0	0	0	0	0	0	0	0	0	0	0	0	0	0	0	0	0	0	0	0	0	0	0	0	0	0	0	0	0	0	0	0	0	0	0	0	0	0	0	0	0	0	0	0	0	0	0	0	0	0	0	0	0	0	0	0	0	0	0	0
Lmh_CiPaw.09G154200.path1	0	0	0	0	0	0	0	0	0	0	0	0	0	0	0	0	0	0	0	0	0	0	0	0	0	0	0	0	0	0	0	0	0	0	0	0	0	0	0	0	0	0	0	0	0	0	0	0	0	0	0	0	0	0	0	0	0	0	0	0	0	0	0	0	0	0	0	0	0	0	0	0	0	0	0	0	0	0	0	0	0	0	0	0	0	0	0	0	0	0	0	0	0	0	0	0
Lmh_CiPaw.09G154300.path1	0	0	0	0	0	0	0	0	0	0	0	0	0	0	0	0	0	0	0	0	0	0	0	0	0	0	0	0	0	0	0	0	0	0	0	0	0	0	0	0	0	0	0	0	0	0	0	0	0	0	0	0	0	0	0	0	0	0	0	0	0	0	0	0	0	0	0	0	0	0	0	0	0	0	0	0	0	0	0	0	8	0	11	0	2	0	7	0	12	0	1	0	0	0	2	0
Lmh_CiPaw.09G155600.path1	0	0	0	0	0	0	0	0	0	0	0	0	0	0	0	1	0	0	0	0	0	0	0	0	2	0	0	0	0	0	0	0	0	0	0	0	0	0	0	0	0	0	0	0	0	0	0	0	0	0	0	0	0	0	0	0	0	0	0	0	0	0	0	0	0	0	0	0	0	0	0	0	0	0	0	0	0	0	0	0	0	0	0	0	0	0	0	0	0	0	0	0	0	0	0	0
Lmh_CiPaw.09G156500.path1	1	0	16	0	2	0	2	0	1	0	3	0	3	0	8	0	17	0	18	0	2	0	6	0	6	0	9	0	9	0	5	0	18	0	7	0	1	0	1	0	6	0	1	0	2	0	5	0	2	0	1	0	5	0	2	0	11	0	3	0	0	0	1	0	0	0	0	0	0	0	0	0	0	0	0	0	0	0	0	0	13	0	7	0	1	0	4	0	6	0	3	0	5	0	4	0
Lmh_CiPaw.09G156700.path1	5	0	0	0	26	2	14	2	9	0	6	0	3	0	5	0	9	0	5	0	12	0	10	0	22	1	15	0	5	0	3	0	0	0	3	2	15	0	16	0	7	0	7	0	5	0	0	0	0	0	5	0	7	1	7	0	22	0	22	0	0	0	0	0	1	0	5	0	11	2	7	0	13	2	18	0	6	0	2	0	0	0	0	0	12	4	10	0	14	1	19	2	6	0	9	0
Lmh_CiPaw.09G156900.path1	0	0	0	0	4	0	0	0	4	0	6	0	0	0	0	0	1	0	2	0	1	0	0	0	3	0	1	0	0	0	3	0	0	0	0	0	2	0	3	0	2	0	3	0	0	0	0	0	0	0	0	0	0	0	0	0	8	0	1	0	4	0	0	0	0	0	0	0	1	0	0	0	2	0	3	0	0	0	1	0	0	0	0	0	0	0	0	0	1	0	2	0	0	0	0	0
Lmh_CiPaw.09G159500.path1	0	0	0	0	0	0	0	0	0	0	0	0	0	0	0	0	0	0	0	0	0	0	0	0	0	0	0	0	0	0	0	0	0	0	0	0	0	0	0	0	0	0	0	0	0	0	0	0	0	0	0	0	0	0	0	0	0	0	0	0	0	0	0	0	0	0	0	0	0	0	0	0	0	0	0	0	0	0	0	0	0	0	0	0	0	0	0	0	0	0	0	0	0	0	0	0
Lmh_CiPaw.09G160600.path1	17	0	14	0	8	0	7	0	7	0	2	0	8	0	21	0	21	0	32	0	8	0	5	0	17	0	17	0	10	0	11	0	3	0	13	0	11	0	8	0	10	0	1	0	10	0	4	0	7	0	6	0	11	0	7	0	9	0	20	0	15	0	11	0	15	0	20	0	2	0	0	0	10	0	7	0	14	0	8	0	9	0	17	0	9	0	15	1	21	0	17	0	5	0	11	0
Lmh_CiPaw.09G162200.path1	0	0	0	0	0	0	0	0	0	0	0	0	0	0	0	0	0	0	0	0	0	0	0	0	0	0	0	0	0	0	0	0	0	0	0	0	0	0	0	0	0	0	0	0	0	0	0	0	0	0	0	0	0	0	0	0	0	0	0	0	0	0	0	0	0	0	0	0	0	0	0	0	0	0	0	0	0	0	0	0	0	0	0	0	0	0	0	0	0	0	0	0	0	0	0	0
Lmh_CiPaw.09G163000.path1	0	0	0	0	0	0	0	0	0	0	0	0	0	0	0	0	0	0	0	0	0	0	0	0	0	0	0	0	0	0	0	0	0	0	2	0	0	0	0	0	0	0	0	0	4	0	0	0	0	0	0	0	0	0	0	0	0	0	0	0	0	0	0	0	0	0	0	0	0	0	0	0	0	0	0	0	0	0	0	0	0	0	0	0	0	0	0	0	3	0	1	0	0	0	0	0
Lmh_CiPaw.09G163400.path1	0	0	0	0	0	0	0	0	0	0	0	0	0	0	0	0	0	0	0	0	0	0	0	0	0	0	1	0	0	0	0	0	0	0	0	0	0	0	0	0	0	0	0	0	0	0	0	0	0	0	0	0	0	0	0	0	0	0	0	0	0	0	0	0	0	0	0	0	0	0	0	0	0	0	0	0	0	0	0	0	0	0	0	0	0	0	0	0	0	0	0	0	0	0	0	0
Lmh_CiPaw.09G164700.path1	0	0	0	0	0	0	4	0	3	0	0	0	0	0	0	0	0	0	0	0	0	0	7	0	6	0	2	0	0	0	2	0	0	0	0	0	5	0	0	0	0	0	1	0	0	0	0	0	0	0	0	0	0	0	0	0	2	0	0	0	0	0	0	0	0	0	0	0	0	0	0	0	0	0	0	0	0	0	0	0	0	0	0	0	0	0	0	0	0	0	0	0	0	0	0	0
Lmh_CiPaw.09G167500.path1	301	0	229	0	247	0	225	0	260	0	240	0	211	0	301	0	279	0	432	2	383	0	318	0	425	0	413	3	293	0	335	1	233	4	354	2	190	1	175	0	201	0	215	2	178	0	196	0	250	0	281	0	195	0	222	0	352	0	265	0	57	0	219	0	88	1	83	0	83	0	94	0	112	1	88	4	104	0	98	1	510	1	452	2	412	0	373	0	533	0	539	1	286	0	459	2
Lmh_CiPaw.09G167600.path1	0	0	0	0	1	0	2	0	0	0	1	0	1	0	2	0	3	0	6	0	2	0	5	0	5	0	9	0	3	0	6	0	0	0	0	0	0	0	3	0	0	0	0	0	3	0	9	0	0	0	0	0	1	0	0	0	0	0	2	0	0	0	0	0	0	0	0	0	0	0	0	0	0	0	0	0	0	0	0	0	4	0	0	0	8	0	5	0	0	0	3	0	19	0	11	0
Lmh_CiPaw.09G168600.path1	25	0	0	0	17	0	14	0	15	0	21	0	18	0	16	0	8	0	20	0	25	0	27	0	19	1	19	0	25	0	19	0	0	0	0	0	21	0	4	0	7	0	8	0	6	0	9	0	1	0	11	0	20	0	30	0	11	0	12	0	0	0	11	0	0	0	0	0	0	0	0	0	0	0	0	0	0	0	0	0	9	0	8	0	14	0	11	0	35	0	25	0	0	0	27	4
Lmh_CiPaw.09G170000.path1	0	0	2	0	0	0	0	0	0	0	0	0	0	0	0	0	2	0	0	0	0	0	2	0	0	0	0	0	0	0	0	0	233	0	299	0	190	0	156	0	263	0	333	0	145	0	176	0	157	0	128	0	270	0	157	0	0	0	0	0	3	0	127	0	1	0	0	0	0	0	0	0	0	0	2	0	0	0	3	0	0	0	0	0	0	0	0	0	0	0	1	0	0	0	2	0
Lmh_CiPaw.09G172200.path1	0	0	0	9	0	0	0	0	0	0	0	0	0	0	0	0	5	0	8	2	6	0	0	0	6	0	5	0	7	2	6	0	177	6	256	5	0	0	0	0	1	0	0	0	0	0	3	0	147	10	6	0	1	0	2	0	1	0	0	0	7	20	4	0	5	7	0	0	0	0	0	0	0	0	0	1	1	0	0	2	188	12	207	3	0	0	1	0	0	0	0	0	0	0	4	0
Lmh_CiPaw.09G172700.path1	80	2	8	0	107	0	95	0	94	0	104	0	50	0	41	0	26	0	37	0	61	0	62	0	42	0	44	1	36	0	34	0	9	0	13	0	65	0	50	0	44	0	59	0	28	0	34	0	16	0	52	0	80	0	140	0	48	0	23	3	10	0	100	0	9	0	49	0	41	0	39	1	55	1	38	0	45	0	41	0	15	0	18	2	32	3	36	0	67	1	76	0	43	6	35	1
Lmh_CiPaw.09G172900.path1	0	0	0	0	0	0	0	0	0	0	0	0	0	0	0	0	0	0	0	0	0	0	0	0	0	0	0	0	0	0	0	0	0	0	0	0	0	0	0	0	0	0	0	0	0	0	0	0	0	0	0	0	0	0	1	0	0	0	0	0	0	0	0	0	0	0	0	0	2	0	2	0	0	0	0	0	0	0	0	0	0	0	0	0	4	0	7	0	0	0	0	0	0	0	0	0
Lmh_CiPaw.09G173200.path1	0	0	0	0	2	0	1	0	4	0	0	0	1	0	0	0	1	0	6	0	0	0	3	0	0	0	0	0	2	0	0	0	3	0	0	0	1	0	2	0	0	0	1	0	0	0	0	0	0	0	0	0	4	0	5	0	0	0	0	0	0	0	0	0	0	0	0	0	1	0	2	0	0	0	1	0	0	0	0	0	3	0	10	0	5	0	0	0	8	0	3	0	0	0	6	0
Lmh_CiPaw.09G174500.path1	23	0	38	0	22	0	21	2	30	1	31	1	18	0	12	0	24	3	40	0	76	6	81	0	35	5	47	1	40	1	32	0	26	0	15	0	23	0	21	0	19	0	25	0	5	0	11	0	34	1	16	0	41	6	47	3	49	1	59	2	18	0	40	0	16	0	21	0	24	0	28	0	11	0	29	0	16	0	26	0	12	0	8	0	23	0	19	0	31	0	15	0	14	0	10	0
Lmh_CiPaw.09G174700.path1	7	0	0	0	0	0	1	0	4	0	0	0	0	0	2	0	0	0	6	0	12	1	7	2	14	0	4	0	5	1	6	0	1	2	2	8	2	2	0	0	0	0	0	1	0	0	0	0	3	0	1	0	9	0	8	0	1	0	5	0	0	0	3	0	4	0	4	1	1	2	1	1	3	0	4	0	1	0	0	0	3	0	10	0	10	0	2	0	8	2	15	1	6	0	8	0
Lmh_CiPaw.09G175300.path1	0	0	0	0	0	0	0	0	0	0	0	0	0	0	0	0	0	0	0	0	0	0	0	0	0	0	0	0	0	0	0	0	0	0	0	0	0	0	0	0	0	0	0	0	0	0	0	0	0	0	0	0	0	0	0	0	0	0	0	0	0	0	0	0	0	0	0	0	0	0	0	0	0	0	0	0	0	0	0	0	0	0	0	0	0	0	0	0	0	0	0	0	0	0	0	0
Lmh_CiPaw.09G175500.path1	0	0	0	0	0	0	0	0	0	0	0	0	0	0	0	0	0	0	0	0	0	0	0	0	0	0	0	0	0	0	0	0	0	0	0	0	0	0	0	0	0	0	0	0	0	0	0	0	0	0	0	0	0	0	0	0	0	0	0	0	0	0	0	0	0	0	0	0	0	0	0	0	0	0	0	0	0	0	0	0	0	0	0	0	0	0	0	0	0	0	0	0	0	0	0	0
Lmh_CiPaw.09G175700.path1	11	0	16	0	15	2	18	0	11	1	22	1	17	0	10	0	7	0	26	0	22	1	26	0	21	0	11	1	25	2	25	3	25	0	15	0	13	2	16	2	13	2	11	2	3	2	7	0	25	3	22	0	9	3	14	2	7	4	15	4	10	0	11	0	2	6	2	0	12	3	10	1	4	1	4	0	3	0	3	2	9	0	16	1	16	0	17	0	9	3	16	3	0	0	7	0
Lmh_CiPaw.09G175900.path1	0	0	0	0	0	0	0	0	0	0	0	0	0	0	0	0	0	0	0	0	0	0	0	0	0	0	0	0	0	0	0	0	16	0	10	0	7	0	0	0	0	0	0	0	0	0	0	0	11	0	9	0	2	0	5	0	0	0	0	0	25	0	0	0	27	0	5	0	6	0	6	0	0	0	0	0	3	0	2	0	15	0	0	0	2	0	4	0	2	0	1	0	7	0	0	0
Lmh_CiPaw.09G176400.path1	0	0	0	0	0	0	0	0	1	1	1	4	0	1	0	1	0	0	0	0	0	1	2	0	0	0	0	0	0	0	0	0	0	0	0	0	0	0	0	0	0	0	1	1	0	0	1	0	0	0	0	0	0	0	1	0	0	0	0	0	0	0	0	0	0	0	0	0	1	0	0	1	0	0	0	0	0	0	0	0	0	0	0	0	6	2	2	0	0	0	0	0	0	0	0	0
Lmh_CiPaw.09G177500.path1	0	0	0	0	0	0	0	0	0	0	0	0	0	0	0	0	0	0	0	0	0	0	0	0	0	0	0	0	0	0	0	0	0	0	0	0	0	0	0	0	0	0	0	0	0	0	0	0	0	0	0	0	0	0	0	0	0	0	0	0	0	0	4	0	0	0	0	0	0	0	0	0	0	0	0	0	0	0	0	0	0	0	0	0	0	0	0	0	0	0	0	0	0	0	0	0
Lmh_CiPaw.09G180200.path1	0	0	0	0	0	0	0	0	0	0	0	0	0	0	0	0	0	0	0	0	0	0	0	0	0	0	0	0	0	0	0	0	0	0	0	0	0	0	0	0	0	0	0	0	0	0	0	0	0	0	0	0	0	0	0	0	0	0	0	0	0	0	0	0	0	0	0	0	0	0	0	0	0	0	0	0	0	0	0	0	0	0	0	0	0	0	0	0	0	0	0	0	0	0	0	0
Lmh_CiPaw.09G181200.path1	0	0	0	0	0	0	0	0	0	0	0	0	0	0	0	0	0	0	0	0	1	0	0	0	0	0	0	0	0	0	0	0	0	0	0	0	0	0	0	0	0	0	0	0	0	0	0	0	0	0	3	0	0	0	1	0	0	0	0	0	0	0	0	0	0	0	0	0	0	0	0	0	0	0	0	0	0	0	0	0	0	0	0	0	0	0	0	0	0	0	0	0	0	0	0	0
Lmh_CiPaw.09G182500.path1	212	0	13	0	583	0	403	0	246	0	242	0	306	0	182	0	204	0	290	0	374	0	520	0	359	0	272	0	201	0	317	0	17	0	67	0	482	0	415	0	161	0	214	0	270	0	262	0	21	0	156	0	276	0	489	0	282	0	296	0	0	0	175	0	0	0	22	0	32	0	28	0	58	0	28	0	8	0	11	0	0	0	1	0	0	0	0	0	1	0	0	0	0	0	0	0
Lmh_CiPaw.09G182600.path1	0	0	0	0	0	0	0	0	0	0	0	0	0	0	0	0	0	0	0	0	0	0	0	0	0	0	0	0	0	0	0	0	0	0	0	0	0	0	0	0	0	0	0	0	0	0	0	0	0	0	0	0	0	0	0	0	0	0	0	0	0	0	0	0	0	0	0	0	0	0	0	0	0	0	0	0	0	0	0	0	0	0	0	0	0	0	0	0	0	0	0	0	0	0	0	0
Lmh_CiPaw.09G182800.path1	0	0	0	0	0	0	0	0	0	0	0	0	0	0	0	0	0	0	0	0	0	0	0	0	0	0	0	0	0	0	0	0	0	0	0	0	0	0	0	0	0	0	0	0	0	0	0	0	0	0	0	0	0	0	0	0	0	0	0	0	0	0	0	0	0	0	0	0	0	0	0	0	0	0	0	0	0	0	0	0	0	0	0	0	0	0	0	0	0	0	0	0	0	0	0	0
Lmh_CiPaw.09G183200.path1	8	0	2	0	7	0	9	0	14	0	19	0	12	0	11	0	2	0	2	0	4	0	2	0	0	0	1	0	1	0	5	0	16	0	42	0	23	0	13	0	32	0	13	0	26	0	18	0	3	0	17	0	12	0	33	0	0	0	4	0	0	0	25	0	4	0	1	0	0	0	1	0	2	0	1	0	0	0	6	0	15	0	9	0	17	0	22	0	33	0	13	0	1	0	16	0
Lmh_CiPaw.09G183600.path1	0	0	7	0	1	0	6	0	0	0	0	0	0	0	0	0	2	0	4	0	9	0	9	0	5	0	4	0	6	0	3	0	8	0	15	0	2	0	0	0	3	0	4	0	0	0	1	0	12	0	2	0	8	0	4	0	2	0	1	0	0	0	3	0	1	0	1	0	9	0	4	0	3	0	0	0	0	0	2	0	0	0	11	0	0	0	2	0	0	0	2	0	0	0	2	0
Lmh_CiPaw.09G186100.path1	0	0	0	0	0	0	0	0	0	0	0	0	0	0	0	0	0	0	0	0	1	0	3	0	0	0	0	0	0	0	1	0	0	0	4	0	0	0	0	0	0	0	0	0	0	0	1	0	0	0	5	0	0	0	0	0	1	0	1	0	0	0	0	0	0	0	0	0	0	0	0	0	0	0	0	0	0	0	0	0	5	0	0	0	0	0	1	0	0	0	1	0	0	0	0	0
Lmh_CiPaw.09G187200.path1	226	0	22	0	516	0	476	0	366	0	358	0	310	0	333	0	0	0	3	0	2	0	2	0	4	0	3	0	0	0	1	0	14	0	16	0	342	0	311	0	83	0	97	0	184	0	129	0	40	0	219	1	428	0	336	0	2	0	0	0	3	0	229	0	4	0	111	1	161	0	177	0	172	0	142	0	88	0	89	0	23	0	20	0	249	0	327	0	524	0	480	0	357	0	319	0
Lmh_CiPaw.09G187500.path1	0	0	0	0	0	0	0	0	0	0	0	0	0	0	0	0	0	0	0	0	0	0	0	0	0	0	0	0	0	0	0	0	0	0	0	0	0	0	0	0	0	0	0	0	0	0	0	0	0	0	0	0	0	0	0	0	0	0	0	0	0	0	0	0	0	0	0	0	0	0	0	0	0	0	0	0	0	0	0	0	0	0	0	0	0	0	0	0	0	0	0	0	0	0	0	0
Lmh_CiPaw.09G187600.path1	66	1	12	0	36	4	29	0	52	1	49	3	85	7	76	1	39	2	43	7	74	9	95	3	55	4	57	6	112	6	62	10	7	2	7	0	51	5	41	5	229	37	196	20	57	1	58	5	15	0	24	0	62	2	35	1	84	16	25	1	20	0	68	4	11	7	30	4	30	5	13	6	58	15	41	8	41	4	37	4	4	0	5	2	49	3	24	0	93	12	112	10	107	0	95	5
Lmh_CiPaw.09G188100.path1	19	1	7	0	34	1	16	4	1	2	6	0	9	0	21	0	0	5	0	0	3	11	1	5	0	1	0	0	0	0	0	0	7	0	12	0	36	7	36	1	6	0	4	0	19	2	9	0	0	0	14	0	20	1	71	1	0	1	0	0	0	0	4	0	3	0	24	5	42	8	66	4	12	5	8	2	32	3	23	14	3	0	2	0	43	13	37	16	2	1	8	1	27	0	11	2
Lmh_CiPaw.09G188200.path1	114	20	200	41	103	36	86	32	91	23	85	25	94	23	101	20	57	54	82	37	56	34	55	43	54	43	52	65	48	40	45	27	263	47	332	86	162	50	150	30	134	28	126	28	175	28	144	22	350	11	271	7	163	22	300	22	41	57	43	25	22	14	259	29	24	36	39	42	22	34	30	31	28	32	19	25	32	36	40	31	148	31	159	49	130	40	94	27	153	37	136	34	73	0	128	23
Lmh_CiPaw.09G188400.path1	0	0	0	0	0	0	0	0	0	0	0	0	0	0	0	0	0	0	0	0	0	0	0	0	0	0	0	0	0	0	0	0	0	0	0	0	0	0	0	0	0	0	0	0	0	0	0	0	0	0	0	0	0	0	0	0	0	0	0	0	0	0	0	0	0	0	0	0	0	0	0	0	0	0	0	0	0	0	0	0	0	0	0	0	0	0	0	0	0	0	0	0	0	0	0	0
Lmh_CiPaw.09G189600.path1	0	0	0	0	0	0	0	0	0	0	0	0	0	0	0	0	0	0	0	0	0	0	0	0	0	0	0	0	0	0	0	0	0	0	0	0	0	0	0	0	0	0	0	0	0	0	0	0	0	0	0	0	0	0	0	0	0	0	0	0	0	0	0	0	0	0	0	0	0	0	0	0	0	0	0	0	0	0	0	0	0	0	0	0	0	0	0	0	0	0	0	0	0	0	0	0
Lmh_CiPaw.09G189900.path1	0	0	0	0	0	0	0	0	0	0	0	0	0	0	0	0	1	0	0	0	0	0	0	0	0	0	0	0	0	0	0	0	0	0	0	0	0	0	0	0	0	0	0	0	0	0	0	0	0	0	0	0	0	0	0	0	0	0	0	0	0	0	0	0	0	0	0	0	0	0	0	0	0	0	0	0	0	0	0	0	0	0	0	0	0	0	0	0	0	0	0	0	0	0	0	0
Lmh_CiPaw.09G192800.path1	0	0	0	0	0	0	0	0	0	0	0	0	0	0	0	0	0	0	0	0	0	0	0	0	0	0	0	0	0	0	0	0	0	0	0	0	0	0	0	0	0	0	0	0	0	0	0	0	0	0	0	0	0	0	0	0	0	0	0	0	0	0	0	0	0	0	0	0	0	0	0	0	0	0	0	0	0	0	0	0	0	0	0	0	0	0	0	0	0	0	0	0	0	0	0	0
Lmh_CiPaw.09G193300.path1	0	0	0	0	0	0	0	0	0	0	0	0	0	0	0	0	0	0	0	0	0	0	0	0	0	0	0	0	0	0	0	0	0	0	0	0	0	0	0	0	0	0	0	0	0	0	0	0	0	0	0	0	0	0	0	0	0	0	0	0	0	0	0	0	0	0	0	0	0	0	0	0	0	0	0	0	0	0	0	0	0	0	0	0	0	0	0	0	0	0	0	0	0	0	0	0
Lmh_CiPaw.09G193800.path1	0	0	0	0	0	0	0	0	0	0	0	0	0	0	0	0	0	0	0	0	0	0	0	0	0	0	0	0	0	0	0	0	0	0	0	0	0	0	0	0	0	0	0	0	0	0	0	0	0	0	0	0	0	0	0	0	0	0	0	0	0	0	0	0	0	0	0	0	0	0	0	0	0	0	0	0	0	0	0	0	0	0	0	0	0	0	0	0	0	0	0	0	0	0	0	0
Lmh_CiPaw.09G196000.path1	0	0	0	0	0	0	0	0	0	0	0	0	0	0	0	0	0	0	0	0	0	0	0	0	0	0	0	0	0	0	0	0	0	0	0	0	0	0	0	0	0	0	0	0	0	0	0	0	0	0	0	0	0	0	0	0	0	0	0	0	0	0	0	0	0	0	0	0	0	0	0	0	0	0	0	0	0	0	0	0	0	0	0	0	0	0	0	0	0	0	0	0	0	0	0	0
Lmh_CiPaw.09G196200.path1	0	0	0	0	0	0	0	0	0	0	0	0	0	0	0	0	32	2	51	0	49	0	38	0	32	0	47	0	47	1	35	0	64	3	92	5	43	2	43	0	51	1	49	0	51	0	57	0	74	4	69	3	60	0	73	0	34	0	41	9	0	0	71	0	0	0	0	0	0	0	0	0	0	0	0	0	0	0	0	0	115	3	143	1	79	0	64	0	142	7	123	2	70	5	67	2
Lmh_CiPaw.09G196600.path1	0	0	0	0	0	2	0	0	0	0	0	0	0	2	0	0	0	0	0	0	0	1	0	0	0	0	0	0	0	0	0	1	0	0	0	0	0	0	0	0	0	0	0	0	0	0	0	0	0	0	0	0	0	0	0	0	0	0	0	0	0	0	0	0	0	0	0	0	0	0	0	0	0	0	0	0	0	0	0	0	0	0	0	0	0	0	0	0	0	0	0	0	0	0	0	0
Lmh_CiPaw.09G196900.path1	0	0	0	0	0	0	0	0	0	0	0	2	0	0	0	0	0	0	0	0	0	0	0	0	0	0	0	0	0	0	0	0	0	0	0	0	0	0	1	0	0	0	1	0	2	0	3	0	0	0	0	0	1	0	0	0	0	0	0	0	0	0	3	0	0	0	0	0	0	0	0	0	0	0	0	0	0	0	0	0	0	0	0	0	0	0	0	0	0	0	0	0	0	0	0	0
Lmh_CiPaw.09G197700.path1	5	0	9	0	15	1	19	0	43	0	44	1	28	0	16	0	3	0	13	0	89	0	124	5	63	0	46	0	31	0	32	1	25	10	40	3	50	1	37	2	34	2	62	0	31	0	27	0	25	0	5	0	90	3	66	3	20	0	31	0	15	0	23	2	32	5	0	0	2	0	3	0	23	3	22	2	5	0	2	0	78	1	65	6	17	0	31	0	61	4	75	2	38	0	43	0
Lmh_CiPaw.09G201700.path1	0	0	0	0	0	0	0	0	0	0	0	0	0	0	0	0	0	0	0	0	0	0	0	0	0	0	0	0	0	0	0	0	0	0	0	0	0	0	0	0	0	0	0	0	0	0	0	0	0	0	0	0	0	0	0	0	0	0	0	0	0	0	0	0	0	0	0	0	0	0	0	0	0	0	0	0	0	0	0	0	0	0	0	0	0	0	0	0	0	0	0	0	0	0	0	0
Lmh_CiPaw.09G201900.path1	0	0	0	0	0	0	0	0	0	0	0	0	0	0	0	0	0	0	0	0	0	0	0	0	0	0	0	0	0	0	0	0	0	0	0	0	0	0	0	0	0	0	1	0	0	0	0	0	0	0	0	0	0	0	0	0	0	0	0	0	0	0	0	0	0	0	0	0	0	0	0	0	0	0	0	0	0	0	0	0	0	0	0	0	0	0	0	0	0	0	0	0	0	0	0	0
Lmh_CiPaw.09G206500.path1	1	0	11	0	9	0	7	0	9	0	14	0	12	0	7	0	4	0	22	0	3	0	7	0	6	0	5	0	8	0	4	0	167	0	178	0	29	0	37	0	36	0	51	0	57	0	41	0	81	0	31	0	21	0	30	0	3	0	2	0	152	0	49	0	182	0	34	0	27	0	20	0	47	0	35	0	40	0	51	0	112	1	120	0	22	0	23	0	35	0	38	0	11	0	30	0
Lmh_CiPaw.09G207900.path1	48	3	128	3	80	0	78	0	84	0	92	3	106	0	52	1	24	4	21	5	51	5	74	5	57	6	54	1	21	1	31	1	71	2	93	1	43	1	42	0	57	3	77	5	39	0	13	2	83	0	51	0	66	2	73	2	41	0	38	7	26	0	58	0	42	10	11	3	14	3	10	1	22	3	22	1	15	0	14	5	24	0	34	3	8	0	21	0	35	1	23	3	13	0	22	0
Lmh_CiPaw.09G210700.path1	0	0	0	0	0	0	0	0	0	0	0	0	0	0	0	0	4	0	3	0	3	0	17	0	0	0	0	0	2	0	0	0	2	0	2	0	0	0	0	0	0	0	0	0	0	0	0	0	0	0	0	0	0	0	1	0	0	0	1	0	0	0	0	0	0	0	0	0	1	0	0	0	0	0	1	0	2	0	3	0	0	0	0	0	1	0	0	0	0	0	0	0	0	0	0	0
Lmh_CiPaw.09G210800.path1	0	0	0	0	0	0	0	0	0	0	0	0	0	0	0	0	0	0	0	0	0	0	0	0	0	0	0	0	0	0	0	0	0	0	0	0	0	0	0	0	0	0	0	0	0	0	0	0	0	0	0	0	0	0	0	0	0	0	0	0	0	0	0	0	0	0	0	0	0	0	0	0	0	0	0	0	0	0	0	0	0	0	0	0	0	0	0	0	0	0	0	0	0	0	0	0
Lmh_CiPaw.09G210900.path1	0	0	0	4	0	1	0	1	0	1	0	0	0	1	0	1	0	0	0	0	0	2	0	1	0	0	0	8	0	4	0	2	0	0	0	5	0	6	0	5	0	0	0	2	0	1	0	6	0	2	0	4	0	3	0	3	0	1	0	0	0	0	0	3	0	6	0	2	0	6	0	3	0	4	0	1	0	4	0	3	0	0	0	0	0	3	0	1	0	2	0	2	0	0	0	1
Lmh_CiPaw.09G211000.path1	0	1	8	0	3	0	0	3	4	0	6	1	1	0	4	1	6	0	2	3	9	3	10	4	4	0	3	0	1	2	0	2	26	0	13	0	5	0	2	0	10	0	6	0	3	0	3	0	12	9	7	0	1	0	9	0	0	3	3	0	4	0	8	0	0	1	1	0	3	0	3	0	1	2	5	0	0	0	0	0	1	1	0	2	0	2	2	0	2	0	3	2	0	10	0	0
Lmh_CiPaw.09G212400.path1	0	0	0	0	0	0	0	0	0	0	0	0	0	0	0	0	0	0	0	0	0	0	1	0	0	0	1	0	0	0	0	0	0	0	0	0	0	0	0	0	0	0	0	0	0	0	1	0	0	0	0	0	0	0	0	0	0	0	0	0	0	0	4	0	0	0	0	0	0	0	0	0	0	0	0	0	0	0	0	0	0	0	0	0	0	0	0	0	0	0	0	0	0	0	0	0
Lmh_CiPaw.09G212500.path1	3	0	0	0	4	0	7	0	4	0	5	0	3	0	4	0	0	0	0	0	0	0	0	0	0	0	0	0	0	0	0	0	0	0	0	0	4	0	3	0	2	0	9	0	4	0	0	0	0	0	0	0	2	0	3	0	0	0	0	0	0	0	9	0	0	0	8	0	0	0	2	0	7	0	6	0	2	0	3	0	0	0	0	0	0	0	0	0	0	0	0	0	0	0	0	0
Lmh_CiPaw.09G212900.path1	0	0	0	0	0	0	0	0	0	0	0	0	1	0	1	0	0	0	0	0	0	0	0	0	0	0	0	0	0	0	0	0	0	0	0	0	0	0	0	0	0	0	0	0	0	0	0	0	0	0	0	0	0	0	0	0	0	0	0	0	0	0	0	0	0	0	0	0	0	0	0	0	0	0	0	0	0	0	0	0	0	0	0	0	0	0	0	0	0	0	0	0	0	0	0	0
Lmh_CiPaw.09G213000.path1	0	0	0	0	0	0	0	0	0	0	0	0	0	0	0	0	0	0	0	0	0	0	0	0	0	0	0	0	0	0	0	0	0	0	0	0	0	0	0	0	0	0	0	0	0	0	0	0	0	0	0	0	0	0	0	0	0	0	0	0	0	0	0	0	0	0	0	0	0	0	0	0	0	0	0	0	0	0	0	0	0	0	0	0	0	0	0	0	0	0	0	0	0	0	0	0
Lmh_CiPaw.09G214600.path1	0	0	0	0	0	0	0	0	0	0	0	0	0	0	0	0	0	0	0	0	0	0	0	0	0	0	0	0	0	0	0	0	0	0	0	0	0	0	0	0	0	0	0	0	0	0	0	0	0	0	0	0	0	0	0	0	0	0	0	0	0	0	0	0	0	0	0	0	0	0	0	0	0	0	0	0	0	0	0	0	0	0	0	0	0	0	0	0	0	0	0	0	0	0	0	0
Lmh_CiPaw.09G214700.path1	0	0	0	0	0	0	0	0	0	0	0	0	0	0	0	0	4	0	2	0	1	0	1	0	1	0	5	0	0	1	1	0	5	0	4	0	2	0	2	0	3	0	2	0	0	0	0	0	1	0	0	0	0	0	0	0	3	1	1	0	1	3	0	0	2	2	0	0	0	0	0	0	0	0	0	0	0	0	0	0	10	0	2	0	0	0	0	0	1	0	0	0	0	0	0	0
Lmh_CiPaw.09G215500.path1	3	0	1	0	0	0	2	0	0	0	1	0	0	0	0	0	38	0	46	0	24	0	21	0	29	0	35	0	31	0	32	0	158	0	141	0	39	0	18	0	19	0	28	0	38	0	54	0	84	0	30	0	23	0	24	0	17	0	10	0	45	0	43	0	28	0	31	0	18	0	14	2	24	0	15	0	16	0	9	0	25	0	5	0	10	0	11	0	13	0	6	2	10	0	8	0
Lmh_CiPaw.09G217000.path1	0	2	0	7	0	4	2	5	2	3	0	1	0	1	0	2	9	3	25	3	10	3	10	3	26	9	16	6	7	6	14	3	13	0	16	17	3	3	1	2	2	4	6	6	4	1	0	3	7	0	4	3	0	0	13	5	7	1	5	3	20	0	3	1	5	3	5	1	7	5	5	5	8	6	0	2	2	2	1	5	8	19	25	14	7	2	6	7	8	10	4	11	0	0	2	1
Lmh_CiPaw.09G217100.path1	30	0	86	3	44	0	41	0	40	4	63	0	45	2	29	0	23	3	19	6	18	5	8	9	14	11	9	9	3	0	6	7	289	11	340	10	156	4	105	6	163	4	175	4	115	3	118	6	349	5	57	0	159	3	126	2	26	7	18	5	43	3	114	2	190	5	61	7	58	1	59	1	117	4	75	6	78	4	56	0	311	3	253	6	111	3	84	0	213	10	185	7	103	0	94	1
Lmh_CiPaw.09G217900.path1	0	0	0	0	0	0	0	0	0	0	0	0	0	0	0	0	0	0	0	0	0	0	0	0	0	0	0	0	0	0	0	0	0	0	0	0	0	0	0	0	0	0	0	0	0	0	0	0	0	0	0	0	0	0	1	0	0	0	0	0	0	0	0	0	0	0	0	0	0	0	0	0	0	0	0	0	0	0	0	0	0	0	0	0	0	0	0	0	0	0	0	0	0	0	0	0
Lmh_CiPaw.09G219700.path1	197	0	334	0	197	0	222	1	324	0	352	0	225	0	169	0	134	0	193	1	293	0	252	0	210	0	217	2	127	0	163	1	330	1	434	6	189	1	140	0	264	4	251	0	159	0	176	0	477	0	246	0	310	0	321	0	220	3	199	1	1	0	257	0	0	0	0	0	0	0	0	0	1	1	0	0	0	0	0	0	420	0	382	2	339	0	243	0	364	0	417	2	85	0	320	1
Lmh_CiPaw.09G220000.path1	0	0	0	0	0	0	0	0	0	0	0	0	0	0	0	0	0	0	0	0	0	0	0	0	0	0	0	0	0	0	0	0	0	0	0	0	0	0	0	0	0	0	0	0	0	0	0	0	0	0	0	0	0	0	0	0	0	0	0	0	0	0	0	0	0	0	0	0	0	0	0	0	0	0	0	0	0	0	0	0	0	0	0	0	0	0	0	0	0	0	0	0	0	0	0	0
Lmh_CiPaw.09G223200.path1	23	8	8	5	12	0	29	3	25	7	15	0	31	16	19	12	54	3	60	6	35	3	39	6	51	6	68	5	48	6	55	11	27	4	69	8	49	9	48	3	16	7	30	1	25	1	21	7	41	3	39	4	19	4	30	8	20	10	33	2	27	13	18	4	30	1	18	9	24	10	24	5	28	8	32	6	49	7	40	13	29	6	30	4	61	9	42	5	62	5	44	8	47	3	52	10
Lmh_CiPaw.09G223800.path1	0	18	0	33	0	26	0	14	0	18	0	29	0	7	0	5	0	21	0	16	0	19	0	26	0	23	0	23	0	6	0	17	3	12	3	48	5	20	1	16	5	12	2	29	1	20	1	18	0	18	8	4	2	11	2	11	0	22	0	17	0	26	0	20	0	18	0	9	0	16	0	13	0	28	0	25	0	13	0	20	0	9	0	25	0	11	0	21	0	35	0	14	0	0	0	21
Lmh_CiPaw.09G224200.path1	0	0	0	0	0	0	0	0	0	0	0	0	0	0	3	0	0	0	9	0	0	0	0	0	1	0	1	0	0	0	1	0	0	0	0	0	2	0	0	0	0	0	0	0	0	0	0	0	0	0	2	0	0	0	0	0	0	0	0	0	0	0	0	0	0	0	0	0	0	0	0	0	0	0	0	0	0	0	0	0	0	0	0	0	0	0	0	0	0	0	0	0	0	0	0	0
Lmh_CiPaw.09G224600.path1	3	0	6	2	1	0	0	0	3	2	0	0	0	0	1	0	1	0	1	0	0	0	4	0	4	0	3	0	1	1	3	0	3	0	1	0	0	0	0	0	1	0	2	0	4	0	8	0	1	0	1	0	0	0	5	0	0	2	9	1	0	7	0	0	0	2	0	0	0	0	0	0	0	0	0	0	0	0	0	0	0	0	0	0	0	0	0	0	0	0	0	0	0	0	0	0
Lmh_CiPaw.09G225000.path1	14	0	49	7	24	0	8	0	34	4	18	0	18	1	13	0	18	3	26	6	28	4	39	3	37	3	29	4	21	0	33	4	56	13	104	5	33	4	24	0	25	4	30	2	19	16	25	0	56	11	9	1	21	0	9	3	47	4	33	6	0	0	15	0	0	0	0	1	0	0	0	2	0	1	0	2	0	0	0	1	2	1	0	0	0	1	1	0	1	4	0	5	0	0	1	1
Lmh_CiPaw.10G002100.path1	0	0	0	0	0	0	0	0	0	0	0	0	0	0	0	0	0	0	0	0	0	0	0	0	0	0	0	0	0	0	0	0	0	0	0	0	0	0	0	0	0	0	0	0	0	0	0	0	0	0	0	0	0	0	0	0	0	2	0	0	0	0	0	0	0	0	0	0	0	0	0	0	0	0	0	0	0	0	0	0	0	0	0	0	0	0	0	0	0	0	0	0	0	0	0	0
Lmh_CiPaw.10G002200.path1	0	0	0	0	1	0	3	0	1	0	0	0	2	0	0	0	2	0	3	0	4	0	1	0	4	0	1	0	5	0	10	0	0	0	0	0	0	0	2	0	0	0	0	0	2	0	1	0	0	0	1	0	9	0	3	0	1	0	1	0	0	0	5	0	0	0	2	0	0	0	0	0	3	0	2	0	6	0	1	0	0	0	0	0	4	0	2	0	1	0	2	0	0	0	6	0
Lmh_CiPaw.10G003600.path1	0	0	0	0	0	0	0	0	0	0	0	0	0	0	0	0	0	0	0	0	0	0	0	0	0	0	0	2	0	0	0	0	0	0	0	0	0	0	0	0	0	0	0	0	0	0	0	0	1	0	0	0	0	0	0	0	0	0	0	0	0	0	0	0	0	0	0	0	0	0	0	0	0	0	0	0	0	0	0	0	0	0	0	0	0	0	0	0	0	0	0	0	0	0	0	0
Lmh_CiPaw.10G003800.path1	0	0	0	0	0	0	0	0	0	0	0	0	0	0	0	0	0	0	0	0	0	0	0	0	0	0	0	0	0	0	0	0	0	0	0	0	0	0	0	0	0	0	0	0	0	0	0	0	0	0	0	0	0	0	0	0	0	0	0	0	0	0	0	0	0	0	0	0	0	0	0	0	0	0	0	0	0	0	0	0	0	0	0	0	0	0	0	0	0	0	0	0	0	0	0	0
Lmh_CiPaw.10G004000.path1	520	0	358	10	408	5	437	0	351	0	434	7	385	0	443	1	430	0	615	1	448	3	604	1	580	0	713	6	467	0	524	1	603	3	709	1	528	0	521	0	416	0	396	1	543	1	492	0	390	1	393	3	316	0	432	0	328	1	400	0	15	0	430	0	15	2	22	3	17	0	11	1	33	1	10	1	18	1	11	0	464	0	482	2	567	0	493	0	468	2	797	2	253	2	395	1
Lmh_CiPaw.10G005000.path1	0	0	5	0	0	0	4	0	4	0	0	0	0	0	0	0	1	0	0	0	1	0	0	0	1	0	0	0	3	0	0	0	4	0	10	0	2	0	2	0	0	0	1	0	1	0	1	0	0	0	8	0	0	0	0	0	0	1	0	0	0	0	0	0	0	0	0	0	0	0	0	0	0	0	0	0	0	0	0	0	12	0	6	2	2	0	2	0	5	0	7	0	0	0	1	0
Lmh_CiPaw.10G005200.path1	7	3	14	2	14	4	8	1	6	0	4	0	7	0	8	5	0	4	0	9	0	2	0	0	0	5	4	3	0	4	0	4	27	8	32	2	9	5	4	2	15	2	9	2	5	0	13	3	31	16	9	0	4	4	5	2	0	3	0	2	0	12	4	3	0	6	0	5	0	3	0	4	0	11	0	6	0	14	0	4	53	15	46	7	14	1	14	1	17	3	11	5	0	0	15	2
Lmh_CiPaw.10G007200.path1	146	0	103	0	104	0	137	0	44	0	73	0	49	0	133	0	42	1	52	0	10	0	22	0	56	0	37	0	59	2	62	0	212	0	216	0	34	1	31	0	23	0	49	0	15	1	30	0	202	0	89	0	27	0	36	0	30	0	29	0	0	0	98	0	20	1	23	2	8	0	14	0	4	0	8	0	20	0	24	0	278	0	383	3	94	0	66	0	102	0	149	0	17	0	84	0
Lmh_CiPaw.10G008400.path1	0	0	0	0	1	0	0	0	0	0	0	0	3	0	4	0	0	0	0	0	2	0	0	0	0	0	1	0	0	0	1	0	0	0	0	0	0	0	1	0	0	0	0	0	0	0	0	0	0	0	0	0	0	0	0	0	0	0	1	0	0	0	0	0	0	0	0	0	0	0	2	0	0	0	1	0	0	0	0	0	0	0	4	0	0	0	0	0	0	0	0	0	0	0	3	0
Lmh_CiPaw.10G008700.path1	0	0	0	0	0	0	0	0	0	0	0	0	0	0	0	0	0	0	0	0	0	0	0	0	0	0	0	0	0	0	0	0	0	0	0	0	0	0	0	0	0	0	0	0	0	0	0	0	0	0	0	0	0	0	0	0	0	0	0	0	0	0	0	0	0	0	0	0	0	0	0	0	0	0	0	0	0	0	0	0	0	0	0	0	0	0	0	0	0	0	0	0	0	0	0	0
Lmh_CiPaw.10G009800.path1	2	0	6	0	2	0	0	0	5	0	1	0	1	0	2	0	0	0	0	0	0	0	0	0	0	0	0	0	1	0	0	0	0	0	7	0	2	0	0	0	4	0	0	0	0	0	3	0	9	0	0	0	0	0	3	0	0	0	0	0	0	0	0	0	0	0	0	0	0	0	0	0	0	0	0	0	0	0	0	0	4	0	0	0	4	0	1	0	0	0	0	0	0	0	2	0
Lmh_CiPaw.10G013600.path1	0	0	0	0	0	0	0	0	0	0	0	0	0	0	0	0	0	0	0	0	2	0	0	0	0	0	0	0	0	0	0	0	0	0	0	0	0	0	0	0	0	0	0	0	0	0	0	0	0	0	0	0	0	0	0	0	0	0	0	0	0	0	0	0	0	0	0	0	0	0	0	0	0	0	0	0	0	0	0	0	2	0	0	0	0	0	0	0	1	0	0	0	0	0	0	0
Lmh_CiPaw.10G017000.path1	1	0	0	0	2	0	1	0	4	0	0	0	3	0	2	0	0	0	1	0	0	0	0	0	0	0	0	0	0	0	0	0	0	0	0	0	2	0	0	0	6	0	0	0	1	0	7	0	0	0	1	0	0	0	11	0	0	0	0	0	0	0	2	0	0	0	0	0	0	0	0	0	0	0	0	0	0	0	0	0	0	0	0	0	7	0	0	0	3	0	1	0	6	0	7	0
Lmh_CiPaw.10G017600.path1	39	0	54	0	56	0	41	0	68	0	68	0	52	0	43	0	0	0	0	0	0	0	0	0	0	0	0	0	0	0	0	0	71	0	123	0	91	0	77	0	59	0	60	0	67	0	90	0	45	0	20	0	53	0	70	0	0	0	0	0	0	0	58	0	0	0	0	0	0	0	0	0	0	0	1	0	0	0	0	0	107	0	99	0	59	0	61	0	114	0	97	0	23	0	97	0
Lmh_CiPaw.10G020200.path1	0	0	0	0	1	0	0	0	0	0	3	0	0	0	1	0	1	0	0	0	2	0	1	0	0	0	0	0	1	0	1	0	0	0	0	0	8	0	3	0	0	0	0	0	0	0	0	0	0	0	3	0	4	0	3	0	0	0	0	0	0	0	0	0	0	0	0	0	3	0	3	0	2	0	0	0	1	0	0	0	0	0	0	0	1	0	2	0	7	0	0	0	9	0	5	0
Lmh_CiPaw.10G020800.path1	0	0	0	0	0	0	6	0	0	0	0	0	1	0	0	0	0	0	0	0	0	0	0	0	0	0	0	0	0	0	0	0	0	0	0	0	0	0	2	0	1	0	1	0	1	0	1	0	0	0	0	0	3	0	1	0	0	0	0	0	0	0	0	0	0	0	0	0	0	0	0	0	0	0	0	0	0	0	0	0	0	0	0	0	0	0	0	0	5	0	0	0	0	0	0	0
Lmh_CiPaw.10G020900.path1	0	0	0	0	0	0	0	0	0	0	0	0	0	0	0	0	0	0	0	0	0	0	0	0	0	0	0	0	0	0	0	0	0	0	0	0	0	0	0	0	0	0	0	0	0	0	0	0	0	0	0	0	0	0	1	0	0	0	0	0	0	0	0	0	0	0	0	0	0	0	0	0	0	0	0	0	0	0	0	0	0	0	0	0	0	0	0	0	0	0	0	0	0	0	0	0
Lmh_CiPaw.10G021000.path1	0	0	0	0	0	0	0	0	0	0	0	0	0	0	0	0	0	0	0	0	0	0	0	0	0	0	0	0	0	0	0	0	0	0	0	0	0	0	0	0	0	0	0	0	0	0	0	0	0	0	0	0	1	0	0	0	0	0	0	0	0	0	0	0	0	0	0	0	0	0	0	0	0	0	0	0	0	0	0	0	0	0	0	0	0	0	0	0	2	0	0	0	0	0	0	0
Lmh_CiPaw.10G021700.path1	57	0	79	0	79	0	83	0	80	0	80	0	75	0	25	0	14	0	10	0	23	0	40	0	31	0	21	0	24	0	23	0	47	0	69	0	61	0	62	0	55	0	61	0	51	0	37	0	23	0	49	0	29	0	76	0	24	0	11	0	33	0	33	0	48	0	42	0	52	0	46	0	64	1	52	0	27	0	28	0	32	0	41	0	38	0	36	0	68	0	76	0	0	0	29	0
Lmh_CiPaw.10G022800.path1	340	0	375	0	290	0	242	0	232	0	275	0	298	0	301	0	113	0	194	0	225	0	210	0	232	0	197	0	156	0	169	0	229	0	271	0	154	0	146	0	128	0	167	0	169	0	160	0	188	0	129	0	120	0	130	0	193	0	144	0	259	0	163	0	243	0	204	0	192	0	203	0	196	0	174	0	246	0	227	0	454	0	554	0	385	0	318	0	301	0	295	0	480	0	418	0
Lmh_CiPaw.10G023600.path1	191	0	118	0	158	0	166	0	146	0	155	0	163	0	159	0	134	0	233	1	156	0	161	4	188	2	182	1	138	1	170	0	92	0	147	0	110	0	75	0	106	0	83	0	129	0	102	0	41	0	85	0	58	0	69	0	163	0	99	0	59	0	131	0	50	0	75	0	53	1	75	0	90	1	64	0	101	1	70	8	125	0	124	0	120	0	58	0	127	0	106	0	58	0	137	0
Lmh_CiPaw.10G027100.path1	4	8	2	6	0	10	4	16	1	10	0	11	0	12	0	1	1	16	3	20	0	8	2	19	2	20	2	26	0	8	4	21	1	2	10	9	2	9	0	18	0	8	0	23	5	11	0	10	0	0	2	2	3	9	6	9	1	30	2	11	0	0	0	17	0	4	0	10	4	5	1	8	5	31	3	15	2	13	3	9	8	10	5	6	3	14	0	9	0	36	3	30	0	0	1	5
Lmh_CiPaw.10G030400.path1	0	3	0	0	0	4	0	4	1	4	0	5	2	13	5	26	0	6	0	16	0	5	0	6	0	14	0	16	0	6	0	15	2	9	0	4	2	17	1	11	0	5	4	5	1	12	0	16	0	4	0	5	2	10	1	0	0	13	0	3	0	2	0	8	0	17	0	9	0	6	0	17	0	19	0	34	0	30	0	4	0	21	0	9	0	7	4	6	1	13	2	15	8	12	5	7
Lmh_CiPaw.10G030600.path1	10	0	4	0	21	0	18	0	3	0	11	0	6	0	15	0	3	0	4	0	0	0	0	0	1	0	0	0	7	0	8	0	2	0	0	0	3	0	4	0	4	0	3	0	7	0	2	0	0	0	14	0	0	0	2	0	3	0	0	0	10	0	18	0	5	0	2	0	18	0	8	0	0	0	1	0	7	0	19	0	3	0	1	0	5	0	2	0	2	0	6	0	12	0	14	0
Lmh_CiPaw.10G030800.path1	0	0	0	0	0	0	0	0	0	0	0	0	0	0	0	0	0	0	0	0	0	0	0	0	0	0	0	0	0	0	0	0	0	0	0	0	0	0	0	0	0	0	0	0	0	0	0	0	0	0	0	0	0	0	0	0	0	0	0	0	0	0	0	0	0	0	0	0	0	0	0	0	0	0	0	0	0	0	0	0	0	0	0	0	0	0	0	0	0	0	0	0	0	0	0	0
Lmh_CiPaw.10G033600.path1	0	0	0	0	0	0	0	0	0	0	0	0	0	0	0	0	0	0	0	3	0	0	0	0	0	0	0	0	0	0	0	0	0	0	0	0	0	0	0	0	0	0	0	0	0	0	0	0	0	0	0	0	0	0	0	0	0	0	0	0	0	0	0	0	0	0	0	0	0	0	0	0	0	0	0	0	0	0	0	0	0	0	0	0	0	0	0	0	0	0	0	0	0	0	0	1
Lmh_CiPaw.10G033800.path1	0	0	8	13	0	0	0	0	1	2	0	1	1	7	5	2	0	0	0	2	0	9	0	2	0	4	0	2	0	6	0	1	0	1	0	4	1	3	0	0	1	1	1	5	0	2	0	0	0	11	0	2	2	3	0	5	0	4	0	3	0	0	0	0	0	3	0	4	0	4	0	1	0	9	0	5	0	4	0	5	7	4	7	6	5	1	0	7	3	8	4	18	0	0	1	4
Lmh_CiPaw.10G033900.path1	0	0	0	0	0	0	0	0	0	0	0	0	0	0	0	0	0	0	0	0	0	0	0	0	0	0	0	0	0	0	0	0	0	0	0	0	0	0	0	0	0	0	0	0	0	0	0	0	0	0	0	3	0	0	0	0	0	0	0	0	0	0	0	0	0	0	0	0	0	0	0	0	0	0	0	1	0	0	0	0	0	1	0	0	0	0	0	0	0	0	0	0	0	0	0	0
Lmh_CiPaw.10G034900.path1	0	0	0	0	0	0	0	0	0	0	0	0	0	0	0	0	2	0	7	3	3	0	5	0	10	2	1	1	1	0	6	0	0	0	0	0	0	1	0	0	1	1	0	2	0	0	0	2	0	0	0	0	0	0	0	0	3	0	0	0	0	0	0	0	0	0	2	5	0	0	0	0	1	0	0	2	0	2	0	2	0	0	0	0	0	1	0	0	0	1	1	3	0	0	1	0
Lmh_CiPaw.10G036500.path1	1	0	1	0	7	0	0	0	1	0	3	0	0	0	4	1	2	2	8	2	0	0	0	0	8	1	6	3	3	1	1	1	3	1	1	0	3	0	1	0	0	0	0	1	2	0	0	0	16	0	1	1	1	3	7	0	0	0	0	0	0	0	8	0	5	0	0	0	4	1	1	1	1	0	0	0	4	2	1	3	7	0	3	0	5	0	5	0	10	0	7	3	8	0	0	0
Lmh_CiPaw.10G037000.path1	0	0	0	0	0	0	0	0	0	0	0	0	0	0	0	0	0	0	0	0	0	0	0	0	0	0	0	0	0	0	0	0	0	0	0	0	0	0	0	0	0	0	0	0	0	0	0	0	0	0	0	0	0	0	0	0	0	0	0	0	0	0	0	0	0	0	0	0	0	0	0	0	0	0	0	0	0	0	0	0	0	0	0	0	0	0	0	0	0	0	0	0	0	0	0	0
Lmh_CiPaw.10G037300.path1	0	0	0	0	0	0	0	0	0	0	0	0	0	0	0	0	0	0	0	0	0	0	0	0	0	0	0	0	0	0	0	0	0	0	0	0	0	0	0	0	0	1	0	0	0	0	1	0	0	0	0	0	0	0	0	0	0	0	0	0	0	0	0	0	2	0	3	0	0	0	0	0	0	0	0	0	0	0	0	0	5	0	2	0	0	0	0	0	0	0	0	0	0	0	0	0
Lmh_CiPaw.10G037400.path1	13	2	12	3	9	5	17	2	3	2	18	4	6	1	5	1	7	5	3	4	13	4	8	5	7	11	7	4	10	3	3	7	6	0	8	2	11	2	14	0	4	0	7	0	13	3	14	5	3	1	4	2	7	6	3	1	1	3	6	7	0	0	14	2	0	2	0	5	0	6	0	4	0	10	0	2	0	7	0	1	16	4	6	7	10	5	10	5	22	0	8	5	21	0	16	11
Lmh_CiPaw.10G038100.path1	0	0	1	0	0	0	2	0	11	0	2	0	4	0	2	0	0	0	0	0	0	0	0	0	0	0	0	0	0	0	0	0	2	0	6	1	3	0	2	0	1	0	4	0	2	0	0	0	9	0	5	0	2	0	3	0	0	0	0	0	0	0	0	0	0	0	0	0	0	0	0	0	0	0	0	0	0	0	0	0	0	0	5	0	1	0	3	0	2	0	0	0	0	0	0	0
Lmh_CiPaw.10G038200.path1	0	0	0	0	0	0	0	0	0	0	0	0	0	0	0	0	0	0	0	0	0	0	0	0	0	0	0	0	0	0	0	0	0	0	0	0	0	0	0	0	0	0	0	0	0	0	0	0	0	0	0	0	0	0	0	0	0	0	0	0	0	0	0	0	0	0	1	0	0	0	0	0	0	0	0	0	0	0	0	0	0	0	0	0	0	0	0	0	0	0	0	0	0	0	0	0
Lmh_CiPaw.10G039100.path1	0	0	0	0	0	0	0	0	0	0	1	0	3	0	1	0	0	0	0	0	0	0	0	0	0	0	0	0	0	0	0	0	0	0	0	0	0	0	1	0	2	0	0	0	1	0	0	0	0	0	0	0	0	0	0	0	0	0	0	0	0	0	1	0	0	0	0	0	0	0	0	0	0	0	0	0	0	0	0	0	0	0	0	0	0	0	0	0	2	0	0	0	0	0	0	0
Lmh_CiPaw.10G039700.path1	0	0	0	0	0	0	0	0	0	0	0	0	0	0	0	0	0	0	0	0	0	0	0	0	0	0	0	0	0	0	0	0	0	0	0	0	0	0	0	0	0	0	0	0	0	0	0	0	0	0	0	0	0	0	0	0	0	0	0	0	0	0	0	0	0	0	0	0	0	0	0	0	0	0	0	0	0	0	0	0	0	0	0	0	0	0	0	0	0	0	0	0	0	0	0	0
Lmh_CiPaw.10G040000.path1	0	0	0	0	0	0	0	0	0	0	0	0	0	1	0	0	0	0	0	0	0	0	0	0	0	0	0	0	0	0	0	0	0	0	0	0	0	0	0	0	0	0	0	0	0	0	0	0	0	0	0	0	0	0	0	0	0	0	0	0	0	0	0	0	0	0	0	0	0	0	0	0	0	0	0	0	0	0	0	0	0	0	0	0	0	0	0	0	2	0	0	0	0	0	0	0
Lmh_CiPaw.10G040400.path1	0	0	0	0	0	0	0	0	0	0	0	0	0	0	0	0	0	0	0	0	0	0	0	0	0	0	0	0	0	0	0	0	0	0	0	0	0	0	0	0	0	0	0	0	0	0	0	0	0	0	0	0	0	0	0	0	0	0	0	0	0	0	0	0	0	0	0	0	0	0	0	0	0	0	0	0	0	0	0	0	0	0	0	0	0	0	0	0	0	0	0	0	0	0	0	0
Lmh_CiPaw.10G040800.path1	0	0	0	0	0	0	0	0	0	0	0	0	0	0	0	0	0	0	0	0	0	0	0	0	0	0	0	0	0	0	0	0	0	0	0	0	0	0	0	0	0	0	0	0	0	0	0	0	0	0	0	0	0	0	0	0	0	0	0	0	0	0	0	0	0	0	0	0	0	0	0	0	0	0	0	0	0	0	0	0	0	0	0	0	0	0	0	0	0	0	0	0	0	0	0	0
Lmh_CiPaw.10G040900.path1	5	0	2	1	10	0	1	0	5	0	3	0	2	0	0	1	1	0	3	1	1	0	3	0	5	0	2	0	3	0	0	1	0	0	0	0	4	0	1	0	3	0	5	0	0	0	2	0	0	0	8	2	3	0	3	0	3	0	0	0	3	16	0	0	5	0	1	0	2	0	0	0	2	1	0	1	3	0	1	0	1	0	4	0	3	0	4	0	3	0	7	0	0	0	1	0
Lmh_CiPaw.10G041700.path1	14	0	26	0	14	0	8	1	3	0	7	0	11	0	8	1	13	0	32	0	16	0	25	0	10	0	8	0	21	0	13	0	23	1	25	0	8	0	13	0	18	0	11	0	7	3	22	0	12	0	6	0	5	0	20	0	8	0	14	0	0	0	12	0	4	0	0	0	0	0	1	0	0	0	0	0	0	0	0	0	62	0	45	0	65	0	56	0	37	0	62	0	48	0	29	0
Lmh_CiPaw.10G041800.path1	13	1	4	0	23	0	23	0	6	0	15	0	40	0	29	0	52	1	107	0	44	0	40	0	25	0	20	0	69	0	71	0	6	1	32	0	28	0	14	0	11	0	8	1	25	6	38	2	1	0	28	3	21	0	19	0	20	0	15	0	8	0	21	0	3	0	16	0	9	0	25	0	25	0	25	0	21	0	30	0	26	0	25	0	46	4	26	1	32	0	23	0	25	0	38	1
Lmh_CiPaw.10G042400.path1	0	0	0	0	0	0	0	0	0	0	0	0	1	0	1	0	0	0	0	0	0	1	0	0	0	0	0	0	0	0	0	0	2	0	0	0	0	0	1	0	0	0	4	1	0	0	0	0	4	0	0	0	0	0	0	0	0	1	0	0	0	0	0	0	0	0	0	1	0	0	0	0	0	0	0	0	0	0	0	0	0	0	0	0	0	0	0	1	1	0	0	0	0	0	0	0
Lmh_CiPaw.10G043000.path1	98	1	18	0	112	0	95	2	73	0	84	0	74	0	71	0	72	0	88	0	46	0	61	0	95	1	86	0	72	3	88	0	6	0	7	0	69	4	40	1	31	0	22	0	59	1	44	0	9	0	61	0	48	0	79	0	48	0	66	0	0	0	75	0	6	0	48	1	51	0	52	0	59	0	37	0	54	0	35	1	13	0	5	0	83	0	81	0	97	0	134	0	103	0	120	0
Lmh_CiPaw.10G045400.path1	0	0	0	0	2	0	0	0	0	0	0	0	0	0	0	0	0	0	0	0	0	0	0	0	0	0	0	0	0	0	0	0	0	0	0	0	0	0	0	0	0	0	0	0	0	0	0	0	0	0	0	0	0	0	0	0	0	0	0	0	0	0	0	0	0	0	0	0	0	0	0	0	0	0	0	0	0	0	0	0	0	0	0	0	0	0	0	0	0	0	0	0	0	0	0	0
Lmh_CiPaw.10G047700.path1	0	0	0	0	0	0	0	0	0	0	0	0	0	0	0	0	0	0	0	0	0	0	0	0	0	0	0	0	0	0	0	0	0	0	0	0	0	0	0	0	0	0	0	0	0	0	0	0	0	0	0	0	0	0	1	0	0	0	0	0	0	0	0	0	0	0	0	0	0	0	0	0	0	0	0	0	0	0	0	0	0	0	0	0	0	0	0	0	0	0	0	0	0	0	0	0
Lmh_CiPaw.10G047900.path1	0	0	0	0	0	0	0	0	0	0	0	0	0	0	0	0	0	0	0	0	0	0	0	0	0	0	0	0	0	0	0	0	0	0	0	0	0	0	0	0	0	0	0	0	0	0	0	0	0	0	0	0	0	0	0	0	0	0	0	0	0	0	0	0	0	0	0	0	0	0	0	0	0	0	0	0	0	0	0	0	0	0	1	0	0	0	0	0	0	0	0	0	0	0	0	0
Lmh_CiPaw.10G049600.path1	0	0	0	0	0	0	0	0	0	0	0	0	0	0	0	0	0	0	0	0	0	0	0	0	0	0	0	0	0	0	0	0	0	0	0	0	0	0	0	0	0	0	0	0	0	0	0	0	0	0	0	0	0	0	0	0	0	0	0	0	0	0	0	0	0	0	0	0	0	0	0	0	0	0	0	0	0	0	0	0	0	0	0	0	0	0	0	0	0	0	0	0	0	0	0	0
Lmh_CiPaw.10G050100.path1	1	0	0	0	4	0	1	0	8	0	0	0	0	0	5	0	0	0	0	0	0	0	4	0	7	0	1	0	4	0	6	0	3	0	0	0	0	0	1	0	1	0	0	0	5	0	1	0	5	0	8	0	1	0	4	0	0	0	0	0	0	0	3	0	8	0	1	0	5	0	2	0	5	0	0	0	0	0	1	0	2	0	1	0	4	0	3	0	3	0	3	0	7	0	0	0
Lmh_CiPaw.10G050300.path1	1	0	4	0	2	0	7	0	5	0	0	0	2	0	1	0	6	0	6	0	0	0	1	0	0	0	4	0	0	0	0	0	2	0	5	0	4	0	0	0	0	0	0	0	0	0	1	0	16	0	7	0	0	0	0	0	0	0	4	0	2	0	0	0	4	0	1	0	0	0	0	0	0	0	0	0	0	0	0	0	23	0	18	0	5	0	4	0	2	0	0	0	0	0	6	0
Lmh_CiPaw.10G050400.path1	1	0	0	0	1	0	0	0	0	0	1	0	1	0	0	0	4	0	5	0	0	0	3	0	5	0	12	0	0	0	2	0	0	0	0	0	2	0	2	0	1	0	0	0	1	0	0	0	0	0	0	0	0	0	1	0	1	0	0	0	0	0	0	0	0	0	0	0	0	0	0	0	0	0	0	0	0	0	0	0	3	0	0	0	7	0	2	0	1	0	3	0	0	0	0	0
Lmh_CiPaw.10G050500.path1	20	0	13	0	20	0	15	0	21	0	10	0	15	0	24	0	6	0	32	0	63	1	36	0	27	0	32	1	19	0	27	0	16	0	3	0	22	0	14	0	6	0	8	0	8	2	12	0	0	0	7	0	15	0	47	0	9	0	18	0	0	0	11	0	1	0	10	0	45	0	43	3	18	0	9	0	13	0	10	0	4	0	10	0	66	0	27	0	8	0	11	0	18	0	17	0
Lmh_CiPaw.10G050600.path1	7	0	2	0	3	0	4	0	4	0	4	0	1	0	9	0	0	0	4	0	4	0	1	0	1	0	3	0	1	0	1	0	0	0	0	0	0	0	0	0	2	0	1	0	0	0	1	0	0	0	0	0	0	0	1	0	0	0	0	0	0	0	0	0	0	0	1	0	0	0	2	0	1	0	4	0	0	0	3	0	0	0	0	0	0	0	0	0	0	0	1	0	0	0	1	0
Lmh_CiPaw.10G051300.path1	0	0	1	0	0	3	0	0	0	0	0	0	0	0	0	0	0	0	0	0	0	1	2	0	0	0	0	0	1	0	0	0	0	1	0	0	0	0	0	0	0	1	0	4	0	0	0	0	0	0	0	0	0	1	0	0	0	0	0	0	0	0	0	0	0	3	0	0	0	0	0	1	0	3	0	0	0	0	0	0	0	0	0	1	0	0	0	0	2	3	0	1	0	0	0	0
Lmh_CiPaw.10G052800.path1	0	0	0	0	0	0	0	0	0	0	0	0	0	0	0	0	0	0	0	0	0	0	0	0	0	0	0	0	0	0	0	0	0	0	0	0	0	0	0	0	0	0	0	0	0	0	0	0	0	0	0	0	0	0	0	0	0	0	0	0	0	0	0	0	0	0	0	0	0	0	0	0	0	0	0	0	0	0	0	0	0	0	0	0	0	0	0	0	0	0	0	0	0	0	0	0
Lmh_CiPaw.10G053800.path1	0	0	0	0	0	0	0	0	0	0	2	0	0	0	0	0	0	0	0	0	0	0	0	0	0	0	0	0	0	0	0	0	0	0	0	0	6	0	1	0	1	0	2	0	0	0	0	0	0	0	0	0	0	0	3	0	0	0	0	0	0	0	0	0	0	0	1	0	0	0	0	0	1	0	1	0	0	0	0	0	0	0	0	0	0	0	0	0	0	0	2	0	0	0	0	0
Lmh_CiPaw.10G054700.path1	13	0	0	0	35	0	22	0	122	0	170	0	15	0	6	0	8	0	10	0	45	0	52	0	193	0	172	0	5	0	17	0	0	0	0	0	31	0	23	0	148	0	229	0	11	0	11	0	0	0	8	0	25	0	60	0	98	0	116	0	0	0	8	0	0	0	1	0	1	0	1	0	0	0	2	0	0	0	0	0	0	0	0	0	24	0	18	0	197	0	184	0	1	0	3	0
Lmh_CiPaw.10G055200.path1	0	0	0	0	0	0	0	0	0	0	0	0	0	0	0	0	0	0	0	0	0	0	0	0	0	0	0	0	0	0	0	0	0	0	0	0	0	0	0	0	0	0	0	0	0	0	0	0	0	0	0	0	0	0	0	0	0	0	0	0	0	0	0	0	0	0	0	0	0	0	0	0	0	0	0	0	0	0	0	0	0	0	3	0	0	0	0	0	0	0	0	0	0	0	0	0
Lmh_CiPaw.10G055600.path1	0	0	0	0	0	0	0	0	0	0	0	0	0	0	0	0	0	0	0	0	0	0	0	0	0	0	0	0	0	0	0	0	0	0	0	0	0	0	0	0	0	0	0	0	0	0	0	0	0	0	0	0	0	0	0	0	0	0	0	0	0	0	0	0	0	0	0	0	0	0	0	0	0	0	0	0	0	0	0	0	0	0	0	0	0	0	0	0	0	0	0	0	0	0	0	0
Lmh_CiPaw.10G055700.path1	2	0	0	0	0	0	0	0	2	0	0	0	0	0	0	0	0	0	0	0	0	1	0	0	0	0	0	0	0	0	0	0	10	0	13	0	0	0	0	0	0	0	0	0	0	0	0	0	7	0	0	0	0	0	0	0	0	0	0	0	0	0	0	0	11	0	0	0	0	0	0	0	0	0	0	0	0	0	0	0	18	1	13	3	1	0	0	0	0	0	4	0	0	0	3	0
Lmh_CiPaw.10G056200.path1	4	0	3	0	3	0	4	0	3	0	3	0	5	0	4	0	2	0	7	1	3	0	1	0	6	0	5	0	4	0	2	0	0	0	0	0	1	0	0	0	1	0	0	0	1	0	2	0	0	0	0	0	4	0	3	0	4	0	0	5	0	0	11	0	0	0	0	0	0	1	0	0	0	0	0	0	0	0	0	0	0	0	0	0	6	0	5	0	1	0	8	0	0	3	4	0
Lmh_CiPaw.10G058600.path1	0	0	0	0	0	0	0	0	0	0	0	0	0	0	0	0	0	0	0	0	0	0	0	0	0	0	0	0	1	0	3	0	0	0	0	0	0	0	0	0	0	0	0	0	0	0	0	0	0	0	0	0	0	0	0	0	0	0	0	0	0	0	0	0	0	0	0	0	0	0	0	0	0	0	0	0	0	0	0	0	0	0	0	0	0	0	0	0	0	0	0	0	0	0	0	0
Lmh_CiPaw.10G060800.path1	0	79	0	104	0	162	0	107	0	153	0	151	0	119	0	109	0	110	0	227	0	194	0	181	0	146	0	199	0	129	0	143	0	161	0	188	0	189	0	149	0	177	0	238	0	118	0	138	0	111	0	77	0	138	0	131	0	205	0	126	0	53	0	85	0	134	0	157	0	130	0	138	0	194	0	204	0	178	0	195	0	131	0	143	0	128	0	123	0	165	0	235	0	10	0	126
Lmh_CiPaw.10G062300.path1	4	0	0	0	4	0	0	0	0	0	2	0	0	0	0	0	0	0	0	0	5	0	0	0	0	0	0	0	0	0	0	0	0	0	0	0	0	0	1	0	1	0	9	0	0	0	0	0	0	0	0	0	1	0	1	0	25	0	15	0	0	0	0	0	0	0	0	0	1	0	0	0	2	0	1	0	0	0	0	0	0	0	4	0	1	0	4	0	0	0	0	0	0	0	0	0
Lmh_CiPaw.10G062400.path1	0	0	3	0	0	0	6	0	1	0	4	0	1	0	0	0	6	0	6	0	2	0	6	0	3	0	0	0	3	0	1	0	0	0	0	0	3	0	0	0	4	0	2	0	3	0	2	0	0	0	1	0	5	0	1	0	45	0	43	0	0	0	2	0	0	0	0	0	0	0	5	0	0	0	0	0	0	0	3	0	2	0	1	0	2	0	0	0	7	0	2	0	11	0	1	0
Lmh_CiPaw.10G063200.path1	10	4	14	3	12	3	9	0	13	4	22	3	7	8	7	0	16	4	8	4	14	8	15	2	10	7	10	12	15	7	6	5	1	0	12	10	12	7	13	0	22	4	9	7	10	9	7	8	18	5	12	6	26	1	13	3	32	12	33	0	0	0	3	0	5	0	17	6	8	0	8	0	11	1	4	2	9	1	5	0	16	9	19	6	26	3	12	3	35	1	20	9	0	0	17	2
Lmh_CiPaw.10G063300.path1	1	0	7	0	0	0	1	0	2	0	0	0	3	0	2	0	6	0	1	0	1	0	3	0	0	0	3	0	6	0	4	0	2	0	7	0	2	0	0	0	0	0	4	0	1	0	0	0	0	0	2	0	2	0	0	0	1	0	2	0	0	0	0	0	0	0	2	0	0	0	3	0	0	0	1	0	0	0	1	0	12	0	2	0	4	0	0	0	5	0	3	0	2	0	3	0
Lmh_CiPaw.10G063800.path1	0	39	0	2	0	33	0	29	0	26	0	41	0	38	0	41	0	54	0	61	0	53	0	42	0	64	0	45	0	49	0	67	0	15	0	9	0	50	0	35	1	13	0	42	0	36	0	51	0	7	0	61	0	26	0	29	0	35	0	39	0	12	0	37	0	14	0	76	0	73	0	70	0	55	0	66	0	57	0	79	0	6	0	12	0	58	0	45	0	36	0	73	0	67	0	49
Lmh_CiPaw.10G065700.path1	1	0	0	0	0	0	0	0	0	0	0	0	0	0	0	0	0	0	0	0	1	0	0	2	0	0	1	0	0	1	0	0	0	0	0	0	0	0	0	0	0	0	0	0	0	0	0	0	0	0	0	0	0	0	0	0	1	0	0	0	0	0	0	0	0	0	0	0	0	0	0	0	0	0	0	0	0	0	1	0	0	0	0	0	0	0	0	0	0	0	0	0	0	0	0	0
Lmh_CiPaw.10G065900.path1	71	11	24	2	69	10	64	3	39	6	41	13	74	4	63	3	85	1	86	9	83	14	70	9	87	8	82	9	91	10	110	6	20	6	33	13	53	12	22	8	33	11	26	11	55	10	33	10	51	6	62	3	61	8	50	3	121	24	103	16	30	12	53	11	42	12	55	19	27	9	56	11	40	5	30	12	58	22	45	9	37	13	64	13	71	11	81	12	43	4	54	14	144	0	72	7
Lmh_CiPaw.10G067000.path1	0	0	0	0	0	0	0	0	0	0	0	0	0	0	0	0	0	0	0	0	0	0	0	0	0	0	0	0	0	0	0	0	0	0	0	0	0	0	0	0	0	0	0	0	0	0	0	0	0	0	0	0	0	0	0	0	0	0	0	0	0	0	0	0	0	0	0	0	0	0	0	0	0	0	0	0	0	0	0	0	0	0	0	0	0	0	0	0	0	0	0	0	0	0	0	0
Lmh_CiPaw.10G068000.path1	0	0	0	0	0	0	0	0	0	0	0	0	0	0	0	0	0	0	0	0	0	0	0	0	0	0	0	0	0	0	0	0	0	0	0	0	0	0	0	0	0	0	0	0	0	0	0	0	0	0	0	0	0	0	0	0	0	0	0	0	7	2	0	0	14	4	6	0	4	1	9	2	13	3	3	2	12	1	2	0	12	3	21	0	4	0	6	0	5	2	8	0	29	0	5	1
Lmh_CiPaw.10G068300.path1	0	0	0	0	8	3	13	0	10	3	12	0	6	0	3	0	0	0	0	0	33	16	27	9	8	0	12	0	0	0	1	0	0	0	0	0	79	21	61	16	6	0	15	4	0	3	4	0	0	0	0	0	61	8	42	8	0	0	2	0	0	0	2	0	0	0	0	0	1	0	6	0	30	6	46	16	0	0	0	0	0	0	0	0	5	0	4	1	4	0	10	0	5	0	2	0
Lmh_CiPaw.10G069100.path1	0	1	17	15	6	0	21	1	0	2	2	1	0	0	1	1	0	1	0	0	24	2	8	2	0	0	4	0	2	1	0	0	12	28	20	16	4	1	3	3	3	0	2	0	0	0	2	0	3	16	0	0	2	4	22	12	8	0	1	0	5	23	0	2	1	8	2	0	3	6	5	6	4	2	0	4	5	2	0	0	7	12	5	11	9	1	9	0	4	0	0	1	0	0	4	0
Lmh_CiPaw.10G071500.path1	17	0	29	0	24	0	22	0	15	0	18	0	11	0	31	0	0	0	0	0	0	0	0	0	0	0	0	0	0	0	0	0	26	0	37	0	15	0	18	0	20	0	35	0	11	0	15	0	33	0	11	0	23	0	28	0	0	0	0	0	0	0	45	0	0	0	0	0	0	0	0	0	0	0	0	0	0	0	0	0	41	0	59	0	33	0	31	0	67	0	71	0	91	0	32	0
Lmh_CiPaw.10G072100.path1	9	0	4	0	10	0	7	0	3	0	1	0	12	0	15	0	0	0	0	0	0	0	0	0	0	0	0	0	0	0	0	0	9	0	16	0	22	0	24	0	0	0	8	0	33	0	39	0	8	0	7	0	21	0	15	0	0	0	0	0	0	0	26	0	3	0	33	0	38	0	51	0	15	0	20	0	61	0	43	0	4	0	3	0	15	0	32	0	6	0	9	0	79	0	55	0
Lmh_CiPaw.10G073400.path1	0	0	0	0	0	0	0	0	0	0	0	0	0	0	0	0	0	0	0	0	0	0	0	0	0	0	0	0	0	0	0	0	0	0	0	0	0	0	0	0	0	0	0	0	0	0	0	0	0	0	0	0	0	0	0	0	0	0	0	0	0	0	0	0	0	0	0	0	0	0	0	0	0	0	0	0	0	0	0	0	0	0	0	0	0	0	0	0	0	0	0	0	0	0	0	0
Lmh_CiPaw.10G073500.path1	0	0	0	0	0	0	0	0	0	0	0	0	0	0	0	0	0	0	0	0	0	0	0	0	0	0	0	0	0	0	0	0	0	0	0	0	0	0	0	0	0	0	0	0	0	0	0	0	0	0	0	0	0	0	0	0	0	0	0	0	0	0	0	0	0	0	0	0	0	0	0	0	0	0	0	0	0	0	0	0	0	0	0	0	0	0	0	0	0	0	0	0	0	0	0	0
Lmh_CiPaw.10G074200.path1	0	0	2	0	0	0	0	0	0	0	0	0	0	0	0	0	0	0	0	0	0	0	0	0	0	0	0	0	0	0	0	0	0	1	0	0	0	0	0	0	0	0	0	0	0	0	0	0	0	0	0	0	0	0	0	0	0	0	0	0	0	0	0	0	0	0	0	0	0	0	0	0	0	0	0	0	0	0	0	0	0	0	0	0	0	0	0	0	3	0	0	0	0	0	2	0
Lmh_CiPaw.10G074500.path1	7	0	5	0	2	0	2	0	19	0	19	0	4	0	2	0	0	0	0	0	0	0	0	0	0	2	0	0	0	0	0	0	2	0	6	0	3	0	1	0	24	0	21	0	6	0	2	0	3	0	14	0	3	0	7	0	0	0	1	0	0	0	10	0	4	0	11	0	0	0	1	0	9	0	13	0	6	0	4	0	5	0	0	0	0	0	0	0	32	0	8	0	3	0	7	0
Lmh_CiPaw.10G079600.path1	133	7	33	3	87	7	99	5	52	4	85	6	120	6	144	21	0	14	2	13	0	7	0	13	0	11	1	16	0	2	0	14	37	0	39	0	123	11	113	2	86	5	111	6	149	22	176	6	43	0	73	0	88	1	105	2	0	5	0	4	0	0	104	1	0	2	2	19	0	8	2	4	0	7	0	13	2	20	0	19	37	0	47	4	149	15	113	4	100	3	103	5	331	16	121	2
Lmh_CiPaw.10G080500.path1	0	0	0	0	0	0	0	0	0	4	0	0	0	0	0	0	0	0	0	0	0	0	0	0	0	0	0	0	0	0	0	1	0	0	0	0	0	0	0	0	0	0	0	0	0	0	0	0	0	0	0	0	0	0	0	0	0	0	0	0	0	0	0	0	0	0	0	0	0	0	0	0	0	0	0	0	0	0	0	0	0	0	0	0	0	1	0	0	0	0	0	0	0	0	0	2
Lmh_CiPaw.10G081000.path1	15	0	491	0	26	0	31	0	42	0	35	0	14	0	16	0	1	0	5	0	11	2	16	2	8	0	20	0	3	1	1	0	815	0	930	0	25	0	54	0	19	1	34	0	15	0	18	0	412	2	12	0	15	0	49	1	7	0	21	0	0	0	22	2	0	0	0	0	0	0	0	0	0	0	0	0	0	0	0	0	626	1	715	0	16	0	20	0	62	0	89	0	9	0	12	0
Lmh_CiPaw.10G081500.path1	40	0	66	0	48	0	45	0	27	0	38	0	65	0	33	0	50	0	42	0	60	0	65	0	68	0	47	0	48	0	20	0	42	0	51	0	30	2	26	0	14	0	13	0	16	0	33	0	64	0	42	0	61	0	68	0	49	0	70	0	39	0	40	0	52	0	23	0	11	0	14	0	44	0	36	0	12	0	28	0	69	0	99	0	34	0	52	0	77	0	31	0	15	0	56	0
Lmh_CiPaw.10G082200.path1	37	0	20	0	44	0	41	2	30	0	54	0	34	0	49	0	15	0	49	3	14	0	32	0	39	0	36	0	37	0	30	0	19	1	20	0	52	2	33	0	22	0	27	0	35	0	43	0	22	0	29	0	18	0	59	0	30	3	33	0	8	0	16	0	1	0	15	0	14	0	14	0	13	0	13	0	10	0	14	0	21	0	32	0	40	0	62	0	65	0	60	2	36	0	28	0
Lmh_CiPaw.10G083200.path1	0	0	0	0	0	0	0	0	0	0	0	0	0	0	0	0	0	0	0	0	0	0	0	0	0	0	0	0	0	0	0	0	0	0	0	0	0	0	0	0	0	0	0	0	0	0	0	0	0	0	0	0	0	0	0	0	0	0	0	0	0	0	0	0	0	0	0	0	0	0	0	0	0	0	0	0	0	0	0	0	0	0	0	0	1	0	0	0	1	0	0	0	0	0	0	0
Lmh_CiPaw.10G083300.path1	0	0	0	0	0	0	0	0	0	0	0	0	0	0	0	0	0	0	0	0	0	0	0	0	0	0	0	0	0	0	0	0	0	0	0	0	0	0	0	0	0	0	0	0	0	0	0	0	0	0	0	0	0	0	0	0	0	0	0	0	0	0	0	0	0	0	0	0	0	0	0	0	0	0	0	0	0	0	0	0	0	0	0	0	0	0	0	0	0	0	0	0	0	0	0	0
Lmh_CiPaw.10G083400.path1	29	0	106	1	51	0	41	0	60	1	87	2	55	2	41	2	40	0	50	5	43	3	50	1	67	0	55	0	25	3	41	0	46	0	68	0	36	0	32	0	36	0	39	0	21	0	35	0	115	0	54	0	43	0	46	2	63	1	66	2	37	4	47	0	72	3	46	0	18	2	21	3	49	5	30	6	37	4	34	3	71	1	49	4	27	0	27	1	111	5	123	3	86	0	45	0
Lmh_CiPaw.10G085000.path1	5	0	0	0	0	0	0	0	0	0	0	0	0	0	0	1	28	0	22	0	15	0	14	0	46	2	20	1	18	4	29	0	5	0	4	6	74	0	61	0	49	0	55	0	48	0	68	0	16	0	80	0	49	0	37	0	12	0	12	4	0	0	83	0	6	0	58	0	37	0	46	0	61	1	61	2	70	0	41	0	11	2	6	0	62	0	34	0	127	1	170	1	86	0	82	0
Lmh_CiPaw.10G087500.path1	2	0	14	0	19	0	4	0	11	0	18	0	10	0	5	0	0	0	3	0	0	1	0	1	3	0	1	0	2	0	0	0	0	0	0	0	0	0	0	0	0	0	0	0	0	0	0	0	0	0	0	0	0	0	0	0	0	0	0	0	0	0	0	0	0	0	0	0	0	0	0	0	0	0	0	0	0	0	0	0	5	0	19	0	19	0	20	0	38	0	36	0	7	0	11	0
Lmh_CiPaw.10G090000.path1	0	3	0	0	5	3	4	11	4	5	9	11	2	11	0	4	0	5	0	9	5	12	2	3	4	1	5	0	2	0	2	11	3	6	0	0	0	12	1	16	0	10	2	7	0	12	0	2	0	7	5	4	0	9	2	3	0	8	2	6	0	0	4	4	0	3	1	10	0	10	5	11	3	7	1	11	0	9	1	5	1	0	1	1	0	5	1	9	9	8	8	10	0	10	4	11
Lmh_CiPaw.10G092800.path1	5	0	0	0	10	0	16	0	2	0	10	0	10	0	5	0	0	0	4	0	39	0	26	0	16	0	18	0	0	0	1	0	0	0	0	0	21	0	12	0	5	0	3	0	1	0	0	0	0	0	1	0	10	0	20	0	7	0	6	0	0	0	8	0	0	0	2	0	6	0	6	0	5	0	10	0	3	0	4	0	0	0	0	0	8	0	7	0	12	0	16	0	7	0	4	0
Lmh_CiPaw.10G093400.path1	0	0	0	0	0	0	0	0	0	0	0	0	0	0	0	0	0	0	0	0	0	0	0	0	0	0	0	0	0	0	0	0	8	0	11	0	0	0	2	0	0	0	0	0	0	0	0	0	0	0	0	0	1	0	2	0	0	0	0	0	0	0	2	0	0	0	0	0	0	0	0	0	0	0	0	0	0	0	0	0	4	0	5	0	0	0	0	0	6	0	3	0	0	0	0	0
Lmh_CiPaw.10G093800.path1	0	0	0	0	0	0	0	0	0	0	0	0	0	0	0	0	0	0	0	0	0	0	0	0	0	0	0	0	0	0	0	0	0	0	0	0	0	0	0	0	0	0	0	0	0	0	0	0	0	0	0	0	0	0	0	0	0	0	0	0	0	0	0	0	0	0	0	0	0	0	0	0	0	0	0	0	0	0	0	0	0	0	0	0	0	0	0	0	0	0	0	0	0	0	0	0
Lmh_CiPaw.10G094500.path1	14	0	4	0	2	0	8	0	18	0	8	0	3	0	14	0	0	0	0	0	0	0	0	0	0	0	0	0	0	0	0	0	3	0	8	0	8	0	5	0	7	0	14	0	4	0	5	0	0	0	6	0	5	0	7	0	0	0	0	0	0	0	5	0	0	0	0	0	0	0	0	0	0	0	0	0	0	0	0	0	4	0	5	0	15	0	24	0	34	0	39	0	6	0	15	0
Lmh_CiPaw.10G095600.path1	0	0	0	1	0	0	0	0	0	0	5	0	0	0	0	0	0	0	1	0	0	2	0	0	0	0	2	0	0	0	0	0	0	0	2	0	2	0	0	0	1	0	2	1	2	0	0	0	2	6	0	0	0	0	0	0	0	0	0	0	0	0	0	0	0	3	0	0	0	0	0	0	0	0	0	0	0	0	0	0	3	2	4	0	0	0	0	0	0	0	0	0	0	0	0	0
Lmh_CiPaw.10G095700.path1	0	0	0	0	0	0	0	0	0	0	0	0	0	0	0	0	0	0	0	0	0	0	0	0	0	0	0	1	0	0	0	0	0	0	0	11	0	1	0	0	0	0	0	0	0	0	0	0	0	0	0	0	0	0	0	0	0	0	0	0	0	0	0	0	0	0	0	0	0	0	0	0	0	1	0	0	0	0	0	0	0	0	0	4	0	0	0	0	0	1	0	1	0	0	0	0
Lmh_CiPaw.10G095800.path1	0	0	0	0	0	0	0	0	1	0	0	0	0	0	0	0	0	0	0	0	0	0	0	0	0	0	0	0	0	0	0	0	4	0	5	0	0	0	0	0	0	0	0	0	0	0	0	0	0	0	0	0	0	0	2	0	0	0	0	0	0	0	1	0	0	0	0	0	0	0	0	0	0	0	0	0	0	0	0	0	3	0	6	0	2	0	0	0	1	0	5	0	0	0	0	0
Lmh_CiPaw.10G097100.path1	0	0	0	0	0	0	0	0	0	0	0	0	0	0	0	0	0	0	0	0	0	0	0	0	0	0	0	0	2	0	0	0	0	0	0	0	0	0	1	0	0	0	0	0	0	0	0	0	0	0	0	0	0	0	0	0	0	0	0	0	0	0	0	0	0	0	0	0	0	0	0	0	0	0	0	0	0	0	0	0	0	0	0	0	0	0	0	0	0	0	0	0	0	0	0	0
Lmh_CiPaw.10G097700.path1	0	0	0	0	0	0	0	0	1	0	1	0	0	0	0	0	0	0	0	0	0	0	0	0	6	0	1	0	0	0	0	0	0	0	0	0	0	0	0	0	0	0	3	0	0	0	0	0	0	0	0	0	3	0	0	0	1	0	0	0	0	0	0	0	0	0	0	0	0	0	0	0	0	0	0	0	0	0	0	0	0	0	0	0	0	0	0	0	0	0	0	0	0	0	0	0
Lmh_CiPaw.10G098900.path1	0	0	0	0	0	0	0	0	0	0	0	0	0	0	0	0	0	0	0	0	0	0	0	0	0	0	0	0	0	0	0	0	0	0	0	0	0	0	0	0	0	0	0	0	0	0	0	0	6	0	0	0	0	0	0	0	0	0	0	0	0	0	0	0	0	0	0	0	0	0	0	0	0	0	0	0	0	0	0	0	0	0	0	0	0	0	0	0	0	0	0	0	0	0	0	0
Lmh_CiPaw.10G099400.path1	0	0	0	0	0	0	0	0	0	0	0	0	0	0	0	0	0	0	0	0	0	0	0	0	0	0	0	0	0	0	0	0	0	0	0	0	0	0	0	0	0	0	0	0	0	0	0	0	0	0	0	0	0	0	0	0	0	0	0	0	0	0	0	0	0	0	0	0	0	0	0	0	0	0	0	0	0	0	0	0	0	0	0	0	0	0	0	0	0	0	0	0	0	0	0	0
Lmh_CiPaw.10G099700.path1	0	0	0	0	0	0	0	0	0	0	0	0	0	0	0	0	0	0	0	0	0	0	0	0	0	0	0	0	0	0	0	0	0	0	0	0	0	0	0	0	0	0	0	0	0	0	0	0	0	0	0	0	0	0	0	0	0	0	0	0	0	0	0	0	0	0	0	0	0	0	0	0	0	0	0	0	0	0	0	0	0	0	0	0	0	0	0	0	0	0	0	0	0	0	0	0
Lmh_CiPaw.10G099800.path1	11	0	1	0	5	0	10	0	8	0	4	0	12	0	1	0	0	0	0	0	0	0	0	0	0	0	0	0	0	0	0	0	14	0	6	0	11	0	6	0	4	0	13	0	1	0	3	0	0	0	3	0	11	0	6	0	0	0	0	0	0	0	9	0	0	0	0	0	0	0	0	0	0	0	0	0	0	0	0	0	8	0	3	0	7	0	6	0	7	0	1	0	0	0	6	0
Lmh_CiPaw.10G099900.path1	0	0	0	0	0	0	0	0	0	0	0	0	0	0	0	0	0	0	0	0	0	0	0	0	0	0	0	0	0	0	0	0	0	0	0	0	0	0	0	0	0	0	0	0	0	0	0	0	0	0	0	0	0	0	0	0	0	0	0	0	0	0	0	0	0	0	0	0	0	0	0	0	0	0	0	0	0	0	0	0	0	0	0	0	0	0	0	0	0	0	0	0	0	0	0	0
Lmh_CiPaw.10G101100.path1	0	0	0	0	0	0	0	0	0	0	0	0	0	0	0	0	0	1	1	0	0	0	3	0	2	0	0	0	0	0	2	0	0	0	0	0	0	0	0	0	0	0	0	1	0	0	0	0	0	0	0	0	0	0	0	0	0	0	2	0	0	0	0	0	0	0	0	0	0	0	0	0	0	0	0	0	0	0	0	0	0	0	0	0	0	0	0	0	0	0	0	0	0	0	0	0
Lmh_CiPaw.10G101500.path1	0	0	0	0	0	0	0	0	0	0	0	0	0	0	0	0	0	0	0	0	0	0	0	0	0	0	0	0	0	0	0	0	0	0	0	0	0	0	0	0	0	0	0	0	0	0	0	0	0	0	0	0	0	0	0	0	0	0	0	0	0	0	0	0	0	0	0	0	0	0	0	0	0	0	0	0	0	0	0	0	0	0	0	0	0	0	0	0	0	0	0	0	0	0	0	0
Lmh_CiPaw.10G101600.path1	31	0	4	0	65	0	53	0	70	0	57	0	55	0	21	0	72	0	91	0	110	0	94	2	131	0	111	1	66	0	89	0	0	0	0	0	12	1	9	0	6	0	10	0	0	0	1	0	0	0	2	0	5	0	10	0	89	2	73	0	0	0	10	0	0	0	23	0	14	0	19	0	14	0	46	0	14	0	20	0	4	0	21	0	45	1	45	0	93	2	59	0	21	0	43	0
Lmh_CiPaw.10G102500.path1	0	12	0	0	0	0	0	0	0	0	0	0	0	3	0	0	0	0	0	0	0	0	0	0	0	0	0	0	0	0	0	0	0	0	0	0	0	0	0	0	0	0	0	0	0	0	0	0	0	0	0	0	0	0	0	0	0	0	0	0	0	0	0	0	0	0	0	0	0	0	0	0	0	0	0	0	0	0	0	0	0	0	0	0	0	0	0	0	0	0	0	0	0	0	0	0
Lmh_CiPaw.10G102900.path1	4	0	0	0	8	0	0	0	1	0	18	0	14	0	1	0	13	0	34	0	62	0	48	3	18	0	36	0	13	0	13	0	0	0	5	0	6	0	7	0	7	1	10	0	19	0	15	2	0	0	9	0	10	0	21	0	207	2	185	0	0	0	7	0	1	0	1	0	3	0	10	0	4	0	13	0	3	0	2	0	9	0	0	0	14	1	19	0	11	0	17	0	26	0	11	0
Lmh_CiPaw.10G103700.path1	0	0	0	0	0	0	0	0	0	0	0	0	0	0	0	0	0	0	0	0	0	0	0	0	0	0	0	0	0	0	0	0	0	0	0	0	0	0	0	0	0	0	0	0	0	0	0	0	0	0	0	0	0	0	0	0	0	0	0	0	0	0	0	0	0	0	0	0	0	0	0	0	0	0	0	0	0	0	0	0	0	0	0	0	0	0	0	0	0	0	0	0	0	0	0	0
Lmh_CiPaw.10G105600.path1	0	0	0	0	0	0	0	0	0	0	0	0	0	0	0	0	0	0	0	0	0	0	0	0	0	0	0	0	0	0	0	0	19	0	14	0	31	0	18	2	3	0	12	0	18	0	18	0	13	0	36	0	7	0	17	0	0	0	0	0	0	0	6	0	0	0	0	0	0	0	0	0	0	0	0	0	0	0	0	0	10	0	10	0	10	0	30	0	8	0	9	0	26	0	16	0
Lmh_CiPaw.10G106500.path1	0	0	0	0	0	0	0	0	0	0	0	0	0	0	0	0	0	0	0	0	0	0	0	0	0	0	0	0	0	0	0	0	0	0	0	0	0	0	0	0	0	0	0	0	0	0	0	0	0	0	0	0	0	0	0	0	0	0	0	0	0	0	0	0	0	0	0	0	0	0	0	0	0	0	0	0	0	0	0	0	0	0	0	0	0	0	0	0	0	0	0	0	0	0	0	0
Lmh_CiPaw.10G108300.path1	0	0	0	0	0	0	0	0	0	0	0	0	0	0	0	0	0	0	0	0	3	0	0	0	0	0	0	0	0	0	0	0	0	0	0	0	0	0	0	0	0	0	0	0	2	0	0	0	0	0	0	0	0	0	0	0	0	0	0	0	0	0	0	0	0	0	1	1	1	5	2	4	6	4	3	8	0	7	3	2	0	0	0	0	0	0	0	0	0	0	0	0	0	0	3	0
Lmh_CiPaw.10G108900.path1	19	2	0	0	17	6	20	3	160	44	238	75	20	7	23	11	31	9	33	25	34	7	45	7	93	36	50	23	40	9	20	12	5	3	1	0	10	9	10	6	34	26	48	49	10	5	10	18	2	6	38	15	29	12	45	9	86	34	43	6	0	0	18	4	8	5	31	27	10	14	17	12	67	28	23	25	23	24	35	12	2	0	4	0	22	13	25	6	77	54	78	44	5	0	23	7
Lmh_CiPaw.10G109600.path1	5	0	0	0	0	0	0	0	0	0	0	0	0	0	0	0	0	0	0	0	0	0	0	0	0	0	0	0	0	0	0	0	0	0	0	0	0	0	0	0	0	0	0	0	0	0	0	0	0	0	0	0	0	0	0	0	0	0	0	0	0	0	0	0	0	0	0	0	0	0	0	0	0	0	0	0	0	0	0	0	0	0	0	0	0	0	1	0	0	0	0	0	0	0	0	0
Lmh_CiPaw.10G110500.path1	0	0	0	0	0	0	0	0	0	0	0	0	0	0	0	0	0	0	0	0	0	0	0	0	0	0	0	0	0	0	0	0	0	0	0	0	0	0	0	0	0	0	0	0	0	0	0	0	0	0	0	0	0	0	0	0	0	0	0	0	0	0	0	0	0	0	0	0	0	0	0	0	0	0	0	0	0	0	0	0	0	0	0	0	0	0	0	0	0	0	0	0	0	0	0	0
Lmh_CiPaw.10G112200.path1	1	0	0	0	1	0	0	0	2	0	7	0	2	0	1	0	17	0	0	0	2	0	2	0	2	0	9	0	9	0	1	0	0	0	0	0	2	0	0	0	0	0	1	0	1	0	2	0	5	0	0	0	1	0	1	0	3	0	5	0	0	0	5	0	0	0	0	0	0	0	0	0	0	0	0	0	0	0	0	0	0	0	0	0	0	0	3	0	0	0	9	0	0	0	7	0
Lmh_CiPaw.10G112800.path1	0	9	7	11	1	17	0	11	2	12	0	8	4	20	3	10	3	13	9	24	3	33	2	12	1	24	4	18	0	14	4	22	2	10	0	32	3	22	2	25	0	16	0	14	1	21	0	15	0	16	0	19	0	26	0	19	6	43	2	31	0	0	0	8	0	13	0	20	0	16	0	21	0	11	0	15	0	12	0	14	0	20	1	15	1	27	0	23	4	22	0	18	0	37	0	15
Lmh_CiPaw.10G115000.path1	0	0	0	0	0	0	0	0	0	0	0	0	0	0	0	0	0	0	0	0	0	0	0	0	0	0	0	0	0	0	0	0	0	0	0	0	0	0	0	0	0	0	0	0	0	0	0	0	0	0	0	0	0	0	0	0	0	0	0	0	0	0	0	0	0	0	0	0	0	0	0	0	0	0	0	0	0	0	0	0	0	0	0	0	0	0	0	0	0	0	0	0	0	0	0	0
Lmh_CiPaw.10G116300.path1	0	0	0	0	0	0	0	0	0	0	0	0	0	0	0	0	0	0	0	0	0	0	0	0	0	0	0	0	0	0	0	0	0	0	0	0	0	0	0	0	0	0	0	0	0	0	0	0	0	0	0	0	0	0	0	0	0	0	0	0	0	0	0	0	0	0	0	0	0	0	0	0	0	0	0	0	0	0	0	0	0	0	0	0	0	0	0	0	0	0	0	0	0	0	0	0
Lmh_CiPaw.10G116600.path1	0	0	0	0	0	0	0	0	0	0	0	0	0	0	0	0	0	0	0	0	0	0	0	0	0	0	0	0	0	0	0	0	0	0	0	0	0	0	0	0	0	0	0	0	0	0	0	0	0	0	0	0	0	0	0	0	0	0	0	0	0	0	0	0	0	0	0	0	0	0	0	0	0	0	0	0	0	0	0	0	0	0	0	0	0	0	0	0	0	0	0	0	0	0	0	0
Lmh_CiPaw.10G116700.path1	0	0	0	0	0	0	0	0	0	0	0	0	0	0	0	0	0	0	0	0	0	0	0	0	0	0	0	0	0	0	0	0	0	0	0	0	0	0	0	0	0	0	0	0	0	0	0	0	0	0	0	0	0	0	0	0	0	0	0	0	0	0	0	0	0	0	0	0	0	0	0	0	0	0	0	0	0	0	0	0	0	0	0	0	0	0	0	0	0	0	0	0	0	0	0	0
Lmh_CiPaw.10G117000.path1	0	0	0	0	0	0	0	0	0	0	0	0	0	0	0	0	0	0	0	0	0	0	0	0	0	0	0	0	0	0	0	0	0	0	0	0	0	0	0	0	0	0	0	0	0	0	0	0	0	0	0	0	0	0	0	0	0	0	0	0	0	0	0	0	0	0	0	0	0	0	0	0	0	0	0	0	0	0	0	0	0	0	0	0	0	0	0	0	0	0	0	0	0	0	0	0
Lmh_CiPaw.10G117300.path1	1	2	5	1	1	2	16	0	12	2	6	2	2	3	2	4	3	3	14	8	7	5	10	6	6	5	11	7	8	6	6	4	3	3	0	2	2	0	4	1	5	2	6	3	5	8	4	1	8	0	7	4	4	0	11	0	9	2	8	0	0	0	0	0	3	1	5	0	1	5	9	1	6	2	1	3	2	6	8	7	3	3	1	9	1	7	1	6	8	7	2	6	0	0	2	3
Lmh_CiPaw.10G118100.path1	0	0	0	0	0	0	0	0	0	0	0	0	0	0	0	0	0	0	0	0	0	0	0	0	0	0	0	0	0	0	0	0	0	0	0	0	0	0	0	0	0	0	0	0	0	0	0	0	0	0	0	0	0	0	0	0	0	0	0	0	0	0	0	0	0	0	0	0	0	0	0	0	0	0	0	0	0	0	0	0	0	0	0	0	0	0	0	0	0	0	0	0	0	0	0	0
Lmh_CiPaw.10G119500.path1	0	0	0	0	0	0	0	0	0	0	1	0	0	0	0	0	0	0	0	0	0	0	0	0	0	0	0	0	0	0	0	0	0	0	0	0	3	0	1	0	0	0	0	0	0	0	0	0	0	0	0	0	0	0	1	0	0	0	0	0	0	0	0	0	0	0	0	0	0	0	0	0	0	0	0	0	0	0	0	0	0	0	0	0	0	0	0	0	0	0	2	0	0	0	0	0
Lmh_CiPaw.10G120000.path1	48	0	49	0	35	0	27	0	48	0	25	0	56	0	36	0	0	0	1	0	0	0	0	0	2	0	0	0	0	0	0	0	9	0	24	0	32	0	19	0	24	0	40	0	29	0	35	0	21	0	12	0	31	0	17	0	0	0	0	0	0	0	30	0	0	0	0	0	0	0	0	0	0	0	0	0	0	0	0	0	22	0	23	0	33	0	35	0	23	0	26	0	37	0	13	0
Lmh_CiPaw.10G120600.path1	0	0	0	0	0	0	0	0	0	0	0	0	0	0	0	0	0	0	0	0	0	0	0	0	0	0	0	0	0	0	0	0	3	0	0	0	0	0	0	0	0	0	0	0	0	0	0	0	5	0	0	0	0	0	0	0	0	0	1	0	0	0	0	3	0	0	0	0	0	0	0	0	0	0	0	0	0	0	0	0	0	0	0	0	0	0	0	0	0	0	0	0	0	0	0	0
Lmh_CiPaw.10G121700.path1	49	4	206	18	31	3	41	5	73	0	95	6	56	3	33	1	4	0	10	4	10	6	10	1	12	3	19	1	9	6	10	0	231	13	268	9	35	6	29	3	53	6	61	4	59	6	55	1	160	1	18	2	41	5	37	1	3	0	5	1	15	15	23	11	32	11	4	0	7	1	7	0	14	0	7	0	5	1	16	1	259	17	250	15	46	0	30	6	76	1	103	5	53	6	36	10
Lmh_CiPaw.10G121800.path1	13	0	72	6	13	0	12	0	19	2	13	0	13	1	13	2	7	2	8	0	6	0	9	1	8	0	9	0	5	0	10	0	70	3	69	1	6	0	1	0	13	1	8	2	5	0	2	1	26	0	11	0	11	1	10	0	6	0	1	4	33	0	10	0	14	2	8	0	3	1	14	0	11	2	7	0	6	1	0	1	42	3	53	6	9	1	6	0	12	0	11	0	4	3	8	1
Lmh_CiPaw.10G122200.path1	5	0	11	0	16	0	15	0	8	2	6	0	7	0	2	0	1	0	11	2	1	8	3	0	2	0	8	0	2	1	3	0	10	0	4	0	4	2	1	2	10	0	6	0	5	0	5	0	16	5	2	0	8	0	6	0	1	0	0	2	0	0	0	0	0	1	0	0	0	0	0	0	2	1	0	0	4	0	0	0	8	4	9	0	9	1	4	0	9	1	7	0	0	5	1	0
Lmh_CiPaw.10G124700.path1	4	0	0	0	2	0	0	0	3	0	2	0	2	0	0	0	1	0	0	0	0	0	0	0	2	0	6	0	0	0	1	0	6	0	2	0	5	0	0	0	3	0	0	0	1	0	7	0	0	0	2	0	1	0	4	0	3	0	4	0	0	0	5	0	6	0	4	0	0	0	3	0	3	0	4	0	0	0	2	0	1	0	5	0	3	0	1	0	1	0	0	0	3	0	1	0
Lmh_CiPaw.10G125200.path1	0	0	0	0	0	0	0	0	0	0	0	0	0	0	0	0	0	0	0	0	0	0	0	0	0	0	0	0	0	0	0	0	0	0	0	0	1	0	0	0	0	0	0	0	0	0	2	0	0	0	0	0	1	0	0	0	0	0	0	0	0	0	0	0	0	0	0	0	1	0	1	0	0	0	0	0	1	0	1	0	1	0	0	0	0	0	0	0	0	0	0	0	0	0	1	0
Lmh_CiPaw.10G125400.path1	0	0	0	0	0	0	0	0	0	0	0	0	0	0	0	0	0	0	0	0	0	0	0	0	0	0	0	0	0	0	0	0	0	0	0	0	0	0	0	0	0	0	0	0	0	0	0	0	0	0	0	0	0	0	0	0	0	0	0	0	0	0	0	0	0	0	0	0	0	0	0	0	0	0	0	0	0	0	0	0	0	0	0	0	0	0	0	0	0	0	0	0	0	0	0	0
Lmh_CiPaw.10G126900.path1	0	1	3	0	1	0	1	0	1	0	3	0	2	0	1	0	3	0	0	0	2	0	0	0	1	0	2	0	0	0	0	0	1	0	1	0	0	0	0	0	0	0	2	0	0	0	0	0	2	0	0	0	0	0	1	0	4	1	2	0	3	0	0	0	0	0	1	0	1	0	0	0	4	0	1	0	0	0	0	0	1	0	4	0	0	0	1	0	2	0	0	0	0	0	1	0
Lmh_CiPaw.10G128200.path1	0	0	0	0	0	0	0	0	0	0	0	0	0	0	0	0	0	0	0	0	0	0	0	0	0	0	0	0	0	0	0	0	0	0	0	0	0	0	0	0	0	0	0	0	0	0	0	0	0	0	0	0	0	0	0	0	0	0	0	0	0	0	0	0	0	0	0	0	0	0	0	0	0	0	0	0	0	0	0	0	0	0	0	0	0	0	0	0	0	0	0	0	0	0	0	0
Lmh_CiPaw.10G129100.path1	0	0	0	0	1	0	0	0	0	0	0	0	0	0	0	0	0	0	0	0	0	0	4	0	0	0	0	0	0	0	0	0	0	0	0	0	3	0	4	0	0	0	0	0	0	0	0	0	0	0	0	0	0	0	9	0	0	0	0	0	0	0	0	0	0	0	2	0	0	0	1	0	0	0	0	0	2	0	0	0	0	0	0	0	2	0	1	0	0	0	0	0	0	0	0	0
Lmh_CiPaw.10G129300.path1	14	0	9	2	21	2	16	2	18	0	30	0	33	1	28	1	6	0	10	0	10	0	32	0	11	0	8	0	7	0	8	0	2	0	3	0	26	0	18	0	15	0	20	0	21	0	27	0	11	0	40	0	42	0	39	0	51	0	55	0	11	6	52	0	2	0	42	0	18	1	28	0	21	0	19	0	20	0	23	3	16	0	10	0	34	0	54	1	52	8	45	0	40	0	35	0
Lmh_CiPaw.10G129700.path1	0	0	0	0	0	0	0	0	0	0	0	0	0	0	0	0	3	0	7	0	0	0	0	0	0	0	1	0	0	0	2	0	0	0	0	0	2	0	0	0	8	0	0	0	1	0	0	0	1	0	13	0	2	0	0	0	0	0	0	0	0	0	3	0	0	0	0	0	0	0	2	0	0	0	0	0	0	0	0	0	3	0	3	0	3	0	2	0	6	0	1	0	0	0	10	0
Lmh_CiPaw.10G129900.path1	6	0	0	0	35	0	12	0	153	0	248	0	11	0	2	0	7	0	6	1	74	0	89	0	55	0	28	0	7	0	8	0	4	0	0	0	44	0	30	0	53	0	96	0	15	0	5	0	10	0	16	0	77	3	62	1	82	2	132	6	0	0	42	0	0	0	0	0	0	0	0	0	0	1	0	0	0	0	0	0	1	0	1	0	68	0	47	0	143	7	188	0	0	0	1	0
Lmh_CiPaw.10G130500.path1	1	0	0	0	0	0	0	0	0	0	0	0	1	0	1	0	2	0	6	0	0	0	0	0	2	0	1	0	0	0	5	0	0	0	0	0	3	0	0	0	0	0	0	0	0	0	1	0	0	0	1	0	1	0	0	0	0	0	0	0	0	0	1	0	0	0	0	0	0	0	0	0	0	0	0	0	0	0	0	0	0	0	0	0	0	0	0	0	1	0	0	0	12	0	0	0
Lmh_CiPaw.10G130700.path1	0	0	0	0	0	0	0	0	0	0	0	0	0	0	0	0	0	0	0	0	0	0	0	0	0	0	0	0	0	0	0	0	0	0	0	0	0	0	0	0	0	0	0	0	0	0	0	0	0	0	0	0	0	0	0	0	0	0	0	0	0	0	0	0	0	0	0	0	0	0	0	0	0	0	0	0	0	0	0	0	0	0	0	0	0	0	0	0	0	0	0	0	0	0	0	0
Lmh_CiPaw.10G130800.path1	0	0	0	0	0	0	0	0	0	0	0	0	0	0	0	0	0	0	0	0	0	0	0	0	0	0	0	0	0	0	0	0	0	0	0	0	0	0	0	0	0	0	0	0	0	0	0	0	0	0	0	0	0	0	0	0	0	0	0	0	0	0	0	0	0	0	0	0	0	0	0	0	0	0	0	0	0	0	0	0	0	0	0	0	0	0	0	0	0	0	0	0	0	0	0	0
Lmh_CiPaw.10G131400.path1	77	0	40	0	41	0	40	0	109	0	92	0	82	0	97	0	0	0	1	0	1	0	3	0	2	0	2	0	0	0	1	0	13	0	3	0	93	0	71	0	66	0	95	0	169	0	163	0	10	0	66	0	45	0	84	0	0	0	0	0	0	0	77	0	0	0	0	0	0	0	1	0	0	0	0	0	1	0	0	0	0	0	0	0	1	0	1	0	7	0	10	0	0	0	0	0
Lmh_CiPaw.10G131800.path1	0	0	0	0	0	0	0	0	1	0	0	0	0	0	0	0	0	0	0	0	0	0	0	0	3	0	0	0	0	0	0	0	0	0	0	0	0	0	0	0	0	0	0	0	0	0	0	0	0	0	0	0	0	0	0	0	0	0	0	0	0	0	2	0	0	0	0	0	0	0	0	0	0	0	0	0	0	0	0	0	0	0	0	0	0	0	0	0	0	0	0	0	0	0	0	0
Lmh_CiPaw.10G132000.path1	0	0	0	0	0	0	0	0	0	0	0	0	0	0	0	0	0	0	0	0	0	0	0	0	0	0	0	0	0	0	0	0	0	0	0	0	0	0	0	0	0	0	0	0	0	0	0	0	0	0	0	0	0	0	0	0	0	0	0	0	0	0	0	0	0	0	0	0	0	0	0	0	0	0	0	0	0	0	0	0	0	0	0	0	0	0	0	0	0	0	0	0	0	0	0	0
Lmh_CiPaw.10G132400.path1	1	0	12	2	3	0	2	0	6	0	2	0	6	0	2	0	13	0	11	1	36	2	27	7	22	2	10	0	18	2	10	1	7	3	1	2	5	1	2	1	2	0	3	1	8	1	1	5	3	0	4	0	13	5	33	6	6	5	14	0	0	0	1	0	5	2	5	1	9	3	24	1	6	1	7	0	8	2	3	0	16	1	9	3	20	4	15	1	18	1	33	2	21	0	10	0
Lmh_CiPaw.10G132800.path1	0	2	0	2	0	0	0	0	0	0	0	0	0	0	0	0	0	0	0	0	0	0	0	0	0	0	0	2	0	0	0	1	8	0	2	0	2	0	1	0	0	0	3	0	2	2	3	0	0	0	0	0	0	0	0	0	0	0	0	0	0	4	0	0	0	0	0	0	0	0	0	0	0	0	0	0	0	0	0	0	3	0	4	3	0	0	2	0	3	1	2	0	0	0	0	0
Lmh_CiPaw.10G132900.path1	0	0	3	0	0	0	1	0	0	0	0	0	0	0	0	0	0	0	1	0	0	0	0	0	0	0	0	0	0	0	0	0	0	0	0	0	0	0	0	0	1	0	0	0	0	0	1	0	9	0	1	0	0	0	0	0	0	0	0	0	0	0	0	0	2	0	0	0	0	0	0	0	0	0	0	0	0	0	0	0	0	0	1	0	0	0	1	0	0	0	2	0	0	0	1	0
Lmh_CiPaw.10G133200.path1	0	0	0	0	0	0	0	0	0	0	0	0	0	0	0	0	0	0	0	0	0	0	0	0	0	0	0	0	0	0	0	0	0	0	0	0	0	0	0	0	0	0	0	0	0	0	0	0	0	0	0	0	0	0	0	0	0	0	0	0	0	0	0	0	0	0	0	0	0	0	0	0	0	0	0	0	0	0	0	0	0	0	0	0	0	0	0	0	0	0	0	0	0	0	0	0
Lmh_CiPaw.10G133400.path1	13	0	0	0	16	0	8	0	13	0	6	0	2	0	8	0	0	0	0	0	0	0	0	0	0	0	0	0	0	0	0	0	0	0	0	0	10	0	3	0	5	0	5	0	2	0	1	0	0	0	6	0	1	0	11	0	1	0	0	0	0	0	2	0	0	0	1	0	3	0	4	0	12	0	6	0	10	0	6	0	0	0	0	0	9	0	21	0	13	0	32	0	0	0	6	0
Lmh_CiPaw.10G133900.path1	0	0	0	0	0	0	0	0	0	0	0	0	0	0	0	0	0	0	0	0	0	0	0	0	0	0	0	0	0	0	0	0	0	0	0	0	0	0	0	0	0	0	0	0	0	0	0	0	0	0	0	0	0	0	0	0	0	0	0	0	0	0	0	0	0	0	0	0	0	0	0	0	0	0	0	0	0	0	0	0	0	0	0	0	0	0	0	0	0	0	0	0	0	0	0	0
Lmh_CiPaw.10G134800.path1	0	0	0	0	0	0	0	0	0	0	0	0	0	0	0	0	0	0	0	0	0	0	0	0	0	0	0	0	0	0	0	0	3	0	0	0	0	0	0	0	0	0	0	0	0	0	0	0	11	0	0	0	0	0	0	0	0	0	0	0	0	0	3	0	0	0	0	0	0	0	0	0	0	0	0	0	0	0	0	0	0	0	0	0	0	0	0	0	0	0	0	0	0	0	0	0
Lmh_CiPaw.10G136000.path1	0	0	0	0	0	0	0	0	0	2	0	2	0	0	0	0	0	0	0	0	0	0	0	0	0	0	0	0	0	0	0	0	0	0	0	0	0	0	0	0	0	0	0	0	0	0	0	0	0	0	0	0	0	0	0	0	0	0	0	0	0	0	0	0	0	0	0	0	0	0	0	0	0	0	0	0	0	0	0	0	0	0	0	0	0	0	0	0	0	0	0	0	0	0	0	0
Lmh_CiPaw.10G136200.path1	0	0	5	0	0	0	0	0	0	0	0	0	0	0	0	0	3	0	6	0	1	0	1	0	0	0	0	0	0	0	1	0	3	0	2	0	1	0	0	0	0	0	0	0	0	0	0	0	10	0	0	0	1	0	0	0	0	0	1	0	0	0	0	0	0	0	0	0	0	0	0	0	0	0	0	0	0	0	0	0	6	0	21	0	8	0	0	0	0	0	0	0	0	0	1	0
Lmh_CiPaw.10G136500.path1	19	0	31	0	32	0	28	0	36	0	30	0	22	0	19	0	36	0	52	0	119	0	69	0	74	0	65	0	38	0	61	0	35	0	58	0	30	0	27	0	43	0	39	0	42	0	18	0	34	0	69	0	67	0	130	0	70	0	47	0	0	0	47	0	0	0	0	0	0	0	0	0	0	0	0	0	0	0	0	0	51	0	54	0	36	0	33	0	54	0	64	0	5	0	26	0
Lmh_CiPaw.10G137100.path1	32	8	0	0	23	9	27	15	28	7	16	2	25	10	15	5	31	13	29	22	13	12	20	8	49	26	28	14	23	11	46	13	0	0	1	4	38	28	28	18	20	15	21	12	33	17	22	24	0	0	70	8	38	10	43	5	30	10	22	3	0	0	60	8	0	0	31	9	21	14	29	8	16	19	31	15	38	9	18	23	4	0	1	0	24	15	23	12	32	10	28	15	23	3	36	12
Lmh_CiPaw.10G137700.path1	0	31	0	36	0	11	0	30	0	36	0	45	0	19	0	33	0	18	0	33	0	27	0	41	0	33	0	24	0	23	0	37	0	50	0	86	0	45	0	35	0	24	0	33	0	35	0	35	0	49	0	16	0	18	0	19	0	22	0	19	0	26	0	23	0	46	0	51	0	26	0	45	0	34	0	36	0	41	0	29	0	40	0	46	0	42	0	25	0	24	0	56	0	20	0	33
Lmh_CiPaw.10G137900.path1	333	1	167	0	356	0	346	0	417	3	482	1	262	0	271	3	440	0	772	6	584	0	711	1	921	7	817	3	643	2	675	1	189	3	236	0	441	3	351	1	307	4	302	2	304	0	319	1	210	0	482	0	467	1	477	1	676	8	774	2	11	10	635	0	8	1	62	1	49	0	50	1	96	0	83	3	37	2	57	2	287	3	269	3	393	5	373	0	623	4	713	4	270	0	667	4
Lmh_CiPaw.10G138300.path1	0	0	0	0	0	0	0	0	0	0	0	0	0	0	0	0	0	0	0	0	0	0	0	0	0	0	0	0	0	0	0	0	0	0	0	0	0	0	0	0	0	0	0	0	0	0	0	0	0	0	0	0	0	0	0	0	0	0	0	0	0	0	0	0	0	0	0	0	0	0	0	0	0	0	0	0	0	0	0	0	0	0	0	0	0	0	0	0	0	0	0	0	0	0	0	0
Lmh_CiPaw.10G138700.path1	0	0	0	0	0	0	0	0	0	0	0	0	0	0	0	0	0	0	0	0	0	0	0	0	0	0	0	0	0	0	1	0	0	0	0	0	0	0	0	0	0	0	0	0	0	0	0	0	0	0	0	0	0	0	0	0	0	0	0	0	0	0	0	0	0	0	0	0	0	0	0	0	0	0	0	0	0	0	0	0	0	0	0	0	0	0	0	0	0	0	0	0	0	0	0	0
Lmh_CiPaw.10G139000.path1	0	0	0	0	0	0	0	0	0	0	0	0	0	0	0	0	0	0	0	0	0	0	0	0	0	0	0	0	0	0	0	0	0	0	0	0	0	0	0	0	0	0	0	0	0	0	0	0	0	0	0	0	0	0	0	0	0	0	0	0	0	0	0	0	0	0	0	0	0	0	0	0	0	0	0	0	0	0	0	0	0	0	0	0	0	0	0	0	0	0	0	0	0	0	0	0
Lmh_CiPaw.10G139400.path1	0	0	0	0	0	0	0	0	0	0	0	0	0	0	0	0	0	0	0	0	0	0	0	0	0	0	0	0	0	0	0	0	0	0	0	0	0	0	0	0	0	0	0	0	0	0	0	0	0	0	0	0	0	0	0	0	0	0	0	0	0	0	0	0	0	0	0	0	0	0	0	0	0	0	0	0	0	0	0	0	0	0	0	0	0	0	0	0	0	0	0	0	0	0	0	0
Lmh_CiPaw.10G139800.path1	0	7	0	7	0	5	0	10	0	6	0	2	0	3	0	3	0	1	0	13	0	2	0	1	0	5	0	2	0	1	0	5	0	0	0	0	0	19	0	8	0	1	0	4	0	4	0	4	0	0	0	3	0	2	0	6	0	1	0	1	0	0	0	2	0	0	0	1	0	2	0	3	0	2	0	3	0	1	0	2	0	2	0	0	0	2	0	1	0	1	0	2	0	4	0	2
Lmh_CiPaw.10G141100.path1	0	0	0	0	0	0	0	0	0	0	0	0	0	0	0	0	0	0	0	0	0	0	0	0	0	0	0	0	0	0	0	0	0	0	0	0	0	0	0	0	0	0	0	0	0	0	0	0	0	0	0	0	0	0	0	0	0	0	0	0	0	0	0	0	0	0	0	0	0	0	0	0	0	0	0	0	0	0	0	0	0	0	0	0	0	0	0	0	0	0	0	0	0	0	0	0
Lmh_CiPaw.10G143200.path1	41	3	102	0	36	1	46	4	70	4	81	3	23	1	30	0	41	5	44	2	62	0	45	0	55	1	60	0	36	0	23	0	45	4	71	5	32	4	16	0	36	1	33	0	22	2	28	2	41	0	49	4	65	1	44	1	49	2	63	0	41	0	35	3	36	2	6	0	8	0	3	0	22	1	12	1	6	0	10	0	54	3	52	4	17	0	19	0	55	1	68	3	9	0	34	0
Lmh_CiPaw.10G143800.path1	0	0	0	0	0	0	0	0	0	0	0	0	0	0	0	0	0	0	0	0	0	0	0	0	0	0	0	0	0	0	0	0	0	0	0	0	0	0	0	0	0	0	0	0	0	0	0	0	0	0	0	0	0	0	0	0	0	0	0	0	0	0	0	0	0	0	0	0	0	0	0	0	0	0	0	0	0	0	0	0	0	0	0	0	0	0	0	0	0	0	0	0	0	0	0	0
Lmh_CiPaw.10G144900.path1	0	0	0	0	0	0	0	0	0	0	0	0	0	0	0	0	0	0	0	0	0	0	0	0	0	0	0	0	0	0	0	0	0	0	0	0	0	0	0	0	0	0	0	0	0	0	0	0	0	0	0	0	0	0	0	0	0	0	0	0	0	0	0	0	0	0	0	0	0	0	0	0	0	0	0	0	0	0	0	0	0	0	0	0	0	0	0	0	0	0	0	0	0	0	0	0
Lmh_CiPaw.10G145800.path1	0	0	0	0	0	0	0	0	0	0	0	0	0	0	0	0	0	0	0	0	0	0	0	0	0	0	0	0	0	0	0	0	0	0	0	0	0	0	0	0	0	0	0	0	0	0	0	0	0	0	0	0	0	0	0	0	0	0	0	0	0	0	0	0	0	0	0	0	0	0	0	0	0	0	0	0	0	0	0	0	0	0	0	0	0	0	0	0	0	0	0	0	0	0	0	0
Lmh_CiPaw.10G146900.path1	0	0	0	0	0	0	1	0	2	0	3	0	0	0	0	0	0	0	1	0	0	0	0	0	0	0	1	0	0	0	0	0	0	0	0	0	0	0	1	0	0	0	1	0	0	0	3	0	0	0	0	0	1	0	0	0	2	0	0	0	0	0	0	0	1	0	1	0	0	0	0	0	0	0	0	0	0	0	0	0	0	0	0	0	1	0	0	0	4	0	1	0	0	0	0	0
Lmh_CiPaw.10G147300.path1	0	0	0	0	0	0	0	0	0	0	0	0	0	0	0	0	0	0	0	0	0	0	0	0	0	0	0	0	0	0	0	0	0	0	0	0	0	0	0	0	0	0	0	0	0	0	0	0	0	0	0	0	2	0	3	0	0	0	0	0	0	0	0	0	0	0	0	0	0	0	0	0	4	0	0	0	0	0	1	0	0	0	0	0	0	0	0	0	0	0	0	0	0	0	0	0
Lmh_CiPaw.10G148000.path1	0	0	0	0	2	0	0	0	4	0	0	0	6	0	1	0	0	0	0	0	0	0	0	0	0	0	0	0	0	0	2	0	0	0	0	0	0	0	0	0	24	0	20	0	0	0	1	0	0	0	0	0	1	0	2	0	8	0	1	0	0	0	0	0	0	0	1	0	0	0	0	0	1	0	0	0	2	0	0	0	0	0	1	0	0	0	3	0	7	0	13	0	1	0	1	0
Lmh_CiPaw.10G150100.path1	4	0	0	0	0	0	0	0	1	0	0	0	0	0	0	0	0	0	0	0	0	0	0	0	0	0	0	0	0	0	0	0	0	0	0	0	4	0	0	0	0	0	0	0	0	0	0	0	0	0	0	0	0	0	0	0	0	0	0	0	0	0	0	0	0	0	0	0	0	0	0	0	0	0	0	0	0	0	0	0	0	0	0	0	1	0	0	0	0	0	2	0	0	0	0	0
Lmh_CiPaw.10G151100.path1	0	0	0	0	0	0	0	0	0	0	0	0	0	1	0	1	0	3	0	0	0	0	0	0	0	0	0	0	0	0	0	3	0	0	0	0	0	0	0	0	0	3	0	0	0	1	0	0	0	2	0	0	0	0	0	0	0	0	0	0	0	7	0	1	0	1	0	2	0	0	0	0	0	0	0	0	0	0	0	0	0	0	0	0	0	0	0	0	0	0	0	0	0	0	0	0
Lmh_CiPaw.10G151500.path1	0	13	0	5	0	4	0	4	0	0	0	2	0	10	0	4	0	9	0	21	0	15	0	15	0	0	0	4	0	12	0	17	0	0	0	0	0	8	0	1	0	4	0	6	0	3	0	1	0	2	0	0	0	1	0	0	1	32	0	13	0	0	0	0	0	0	0	2	0	13	0	11	0	1	0	0	0	0	0	3	0	0	0	0	0	16	0	25	0	2	0	0	0	4	0	8
Lmh_CiPaw.10G151600.path1	0	0	0	0	0	0	0	0	0	0	0	0	0	0	0	0	0	0	0	0	0	0	0	0	0	0	0	0	0	0	0	0	0	0	0	0	0	0	0	0	0	0	0	0	0	0	0	0	0	0	0	0	0	0	0	0	0	0	0	0	0	0	0	0	0	0	0	0	0	0	0	0	0	0	0	0	0	0	0	0	0	0	0	0	0	0	0	0	0	0	0	0	0	0	0	0
Lmh_CiPaw.10G152100.path1	0	0	0	0	0	0	0	0	0	0	0	0	0	0	0	0	0	0	0	0	0	0	0	0	0	0	0	0	0	0	0	0	0	0	0	0	0	0	0	0	0	0	0	0	0	0	0	0	0	0	0	0	0	0	0	0	0	0	0	0	0	0	0	0	0	0	0	0	0	0	0	0	0	0	0	0	0	0	0	0	0	0	0	0	0	0	0	0	0	0	0	0	0	0	0	0
Lmh_CiPaw.10G152500.path1	0	0	0	0	0	0	0	0	0	0	0	0	0	0	0	0	0	0	0	0	0	0	0	0	0	0	0	0	0	0	0	0	0	0	0	0	0	0	0	0	0	0	0	0	0	0	0	0	0	0	0	0	0	0	0	0	0	0	0	0	0	0	0	0	0	0	0	0	0	0	0	0	0	0	0	0	0	0	0	0	0	0	0	0	0	0	0	0	0	0	0	0	0	0	0	0
Lmh_CiPaw.10G152600.path1	0	0	0	0	0	0	0	0	0	0	0	0	0	0	0	0	0	0	0	0	0	0	0	0	0	0	0	0	0	0	0	0	0	0	0	0	0	0	0	0	0	0	0	0	0	0	0	0	0	0	0	0	0	0	0	0	0	0	0	0	0	0	0	0	0	0	0	0	0	0	0	0	0	0	0	0	0	0	0	0	0	0	0	0	0	0	0	0	0	0	0	0	0	0	0	0
Lmh_CiPaw.10G153800.path1	4	0	21	0	2	0	1	0	4	0	6	0	4	0	0	0	7	0	6	0	6	0	11	0	9	0	5	0	4	0	1	0	23	0	11	0	2	0	0	0	2	0	3	0	2	0	0	0	13	0	2	0	3	0	1	0	2	0	4	0	11	0	1	0	18	0	2	0	22	0	20	0	3	0	3	0	2	0	13	0	43	0	36	0	31	0	21	0	4	0	9	0	6	0	5	0
Lmh_CiPaw.10G154000.path1	0	0	16	0	0	0	2	0	2	0	0	0	1	0	1	0	0	0	0	0	0	0	2	0	0	0	3	0	0	0	3	0	0	0	0	0	2	0	0	0	0	0	0	0	0	0	0	0	0	0	0	0	0	0	0	0	3	0	3	0	0	0	0	0	0	0	0	0	0	0	0	0	0	0	0	0	0	0	0	0	8	0	14	0	2	0	2	0	0	0	0	0	0	0	0	0
Lmh_CiPaw.10G154300.path1	0	0	0	0	0	0	0	0	0	0	0	0	0	0	0	0	0	0	0	0	0	0	0	0	0	0	0	0	0	0	0	0	0	0	0	0	0	0	0	0	0	0	0	0	0	0	0	0	0	0	0	0	0	0	0	0	0	0	0	0	0	0	0	0	0	0	0	0	0	0	0	0	0	0	0	0	0	0	0	0	0	0	0	0	0	0	0	0	0	0	0	0	0	0	0	0
Lmh_CiPaw.10G158500.path1	92	0	70	0	137	0	89	0	86	0	73	0	69	0	77	0	9	0	7	0	6	0	9	0	14	0	6	0	4	0	10	0	77	0	135	0	120	0	87	0	74	0	102	0	69	0	66	0	54	0	79	0	87	0	85	0	16	0	14	0	0	0	98	0	1	0	8	0	7	0	2	0	7	0	6	0	8	0	3	0	82	0	102	0	113	0	110	0	97	0	92	0	63	0	78	0
Lmh_CiPaw.10G159300.path1	0	0	0	0	0	0	0	0	0	0	0	0	0	0	0	0	0	0	0	0	0	0	0	0	0	0	0	0	0	0	0	0	0	0	0	0	0	2	0	1	0	0	0	0	0	0	0	0	0	0	0	0	0	0	0	0	0	0	0	0	0	0	0	0	0	0	0	0	0	0	0	0	0	3	0	0	0	0	0	0	0	0	0	0	0	0	0	0	0	0	0	0	0	0	0	0
Lmh_CiPaw.10G159500.path1	0	0	0	0	0	0	0	0	0	0	0	0	0	0	0	0	0	0	1	0	0	0	1	0	0	1	0	0	0	0	0	0	0	0	0	0	1	0	0	0	0	0	0	0	0	0	0	0	0	0	0	0	3	0	0	3	0	0	0	0	0	0	0	0	0	0	0	2	0	0	0	0	0	0	0	0	0	0	0	0	0	0	0	0	0	0	0	0	0	0	0	0	0	0	0	0
Lmh_CiPaw.10G159600.path1	0	0	0	0	0	0	0	0	0	0	0	0	0	0	0	0	0	0	0	0	0	0	0	0	0	0	0	0	0	0	0	0	0	0	0	0	0	0	0	0	0	0	0	0	0	0	0	0	0	0	0	0	0	0	0	0	0	0	0	0	0	0	0	0	0	0	0	0	0	0	0	0	0	0	0	0	0	0	0	0	0	0	0	0	0	0	0	0	0	0	0	0	0	0	0	0
Lmh_CiPaw.10G160600.path1	12	1	0	0	3	0	11	3	10	5	12	0	3	1	17	2	5	2	4	2	2	2	0	1	10	3	11	0	0	1	4	0	2	0	0	2	9	7	6	1	4	0	3	1	3	4	8	5	0	4	15	8	10	1	3	0	2	0	3	2	7	0	11	7	0	1	11	7	7	5	10	0	10	1	9	1	10	3	15	0	0	0	1	0	11	1	6	1	2	3	19	3	4	10	18	2
Lmh_CiPaw.10G161000.path1	0	0	0	0	0	0	0	0	0	0	0	0	0	0	0	0	0	0	0	0	0	0	0	0	0	0	0	0	0	0	0	0	0	0	0	0	0	0	0	0	0	0	0	0	0	0	0	0	0	0	0	0	0	0	0	0	0	0	0	0	0	0	0	0	0	0	0	0	0	0	0	0	0	0	0	0	0	0	0	0	0	0	0	0	0	0	0	0	0	0	0	0	0	0	0	0
Lmh_CiPaw.10G161300.path1	72	0	0	0	57	0	62	0	49	0	81	0	70	0	63	0	29	0	62	0	25	0	51	0	30	0	34	0	51	0	43	0	3	0	0	0	62	0	40	0	34	0	37	0	76	0	78	0	4	0	98	0	77	0	100	0	17	1	9	0	0	0	139	0	0	0	62	0	47	0	54	0	42	0	41	1	78	0	68	0	0	0	6	0	96	0	131	0	116	0	131	0	14	0	95	0
Lmh_CiPaw.10G162100.path1	0	0	0	0	0	0	0	0	0	0	0	0	0	0	1	0	2	0	3	0	0	0	0	0	1	0	1	0	2	0	0	0	4	0	0	0	0	0	2	0	0	0	0	0	0	0	1	0	5	0	0	0	0	0	0	0	0	0	3	0	0	0	0	0	0	0	0	0	0	0	0	0	0	0	0	0	0	0	0	0	0	0	1	0	0	0	3	0	2	0	1	0	0	0	0	0
Lmh_CiPaw.10G162300.path1	0	0	0	0	5	0	15	0	2	0	0	0	5	0	4	0	0	0	1	0	4	0	1	0	0	0	0	0	0	0	0	0	0	0	0	0	8	0	7	0	1	0	1	0	0	0	1	0	0	0	0	0	4	0	11	0	0	0	0	0	0	0	5	0	0	0	0	0	0	0	1	0	0	0	0	0	0	0	3	0	0	0	0	0	10	0	10	0	2	0	2	0	0	0	0	0
Lmh_CiPaw.10G163900.path1	280	0	184	0	236	2	305	0	195	0	217	0	248	0	266	0	0	0	0	1	0	0	0	0	1	4	1	0	0	0	0	2	86	0	103	0	151	2	122	0	64	0	108	0	136	0	137	0	63	0	132	0	54	0	56	0	0	0	0	0	0	0	107	0	0	0	2	0	0	0	1	0	1	0	0	0	0	0	1	0	175	0	153	0	168	0	194	0	258	0	305	0	203	0	350	0
Lmh_CiPaw.10G164900.path1	0	0	0	3	0	3	0	2	0	4	0	2	0	0	0	8	0	2	0	2	0	6	0	15	0	0	0	5	0	4	0	11	0	0	0	9	0	2	0	1	0	0	0	1	0	3	0	1	0	0	0	0	0	2	0	5	0	2	0	3	0	0	0	5	0	0	0	4	0	14	0	10	0	3	0	2	0	1	0	0	0	3	0	1	0	6	0	5	0	0	0	3	0	10	0	9
Lmh_CiPaw.10G166600.path1	63	0	14	2	52	3	31	0	18	1	34	0	43	5	55	5	35	0	43	9	17	0	21	0	37	0	43	1	39	5	47	3	25	0	21	0	50	9	38	0	16	0	31	0	34	2	36	3	17	7	24	1	17	0	12	0	16	1	19	0	15	0	42	1	24	1	48	3	42	0	33	0	39	1	29	1	56	7	62	1	33	5	45	2	61	1	68	1	56	1	87	4	76	0	83	0
Lmh_CiPaw.10G167000.path1	502	250	15	89	624	327	609	232	409	231	472	260	350	214	354	261	169	314	355	367	179	195	255	291	272	403	218	273	245	255	244	271	9	159	10	215	297	365	261	300	152	194	225	203	265	335	287	291	49	122	385	193	301	217	420	184	149	219	144	224	29	56	518	178	3	182	307	401	281	306	343	423	329	379	288	289	297	463	292	395	35	171	47	179	588	336	512	301	382	246	486	308	40	0	580	358
Lmh_CiPaw.10G167700.path1	0	15	0	6	0	15	0	15	0	16	0	19	0	7	0	13	0	6	0	20	0	11	0	20	0	20	0	19	0	6	0	8	0	3	0	12	0	24	0	15	0	7	0	16	0	4	0	8	0	5	0	4	0	14	0	14	0	19	0	8	0	27	0	12	0	7	0	22	0	16	0	18	0	19	0	21	0	12	0	12	0	4	0	4	0	12	0	13	0	19	0	25	0	11	0	2
Lmh_CiPaw.11G000200.path1	0	0	0	0	0	1	0	0	0	0	0	0	0	2	0	0	0	0	2	3	4	0	0	0	0	0	1	0	0	0	0	1	0	0	0	0	0	4	0	1	0	1	0	1	0	0	0	1	0	0	0	0	0	0	0	1	0	1	0	0	0	0	0	0	0	0	0	1	0	3	0	1	0	1	0	0	0	0	0	2	0	6	0	3	0	1	0	0	0	1	0	2	0	0	0	1
Lmh_CiPaw.11G000700.path1	0	0	0	0	0	0	0	0	0	0	0	0	0	0	0	0	0	0	2	0	0	0	1	0	0	0	0	0	0	4	0	0	0	0	0	0	0	0	0	0	0	0	0	0	0	0	0	0	0	0	0	0	0	0	0	0	0	0	1	0	0	0	0	0	0	0	0	0	0	0	0	0	0	0	0	0	0	0	0	0	0	0	0	0	0	0	0	0	0	0	0	0	0	0	0	0
Lmh_CiPaw.11G002200.path1	0	18	0	19	0	10	0	13	0	38	0	19	0	13	0	16	1	26	0	46	0	47	0	61	1	45	0	48	0	28	0	16	2	64	0	114	2	40	0	26	2	57	5	68	2	15	0	35	3	70	0	8	2	25	0	35	0	75	0	26	2	37	1	4	0	84	0	35	1	24	0	23	0	27	0	41	0	36	0	20	0	104	0	94	0	41	0	16	0	78	0	62	0	10	0	28
Lmh_CiPaw.11G002300.path1	0	0	0	0	0	0	0	0	0	0	0	0	0	0	0	0	0	0	0	0	0	0	0	0	0	0	0	0	0	0	0	0	0	0	0	0	0	0	0	0	0	0	0	0	0	0	0	0	0	0	0	0	0	0	0	0	0	0	0	0	0	0	0	0	0	0	0	0	0	0	0	0	0	0	0	0	0	0	0	0	0	0	0	0	0	0	0	0	0	0	0	0	0	0	0	0
Lmh_CiPaw.11G002600.path1	83	11	58	19	138	28	107	32	38	9	44	24	46	13	68	7	89	32	109	28	118	20	104	25	131	25	80	21	76	23	106	17	36	17	56	24	54	21	39	14	33	5	17	1	48	14	25	2	42	23	69	6	54	5	56	6	66	13	72	10	4	0	79	8	38	16	75	29	48	13	69	21	55	23	43	22	43	25	49	27	55	20	44	17	39	16	45	15	41	14	33	14	3	0	37	10
Lmh_CiPaw.11G004600.path1	190	2	352	0	230	1	244	0	154	0	158	0	151	0	172	0	351	1	489	4	321	0	408	0	470	0	425	1	354	0	372	1	394	0	430	0	260	1	218	0	143	0	135	0	195	0	149	1	396	0	218	0	187	0	194	0	343	4	287	0	252	10	266	0	358	2	217	4	194	0	203	0	250	0	247	1	247	0	219	5	294	1	276	0	160	0	170	0	191	1	153	0	62	0	168	0
Lmh_CiPaw.11G005400.path1	124	0	38	0	95	0	77	0	51	0	72	0	79	0	123	1	127	0	176	1	30	0	35	0	193	0	219	1	162	4	160	1	37	0	43	0	57	0	64	0	31	0	38	0	89	1	98	0	45	0	104	4	38	0	14	0	64	0	78	0	7	0	130	0	35	0	47	1	28	0	22	0	71	0	50	0	61	1	89	0	40	0	38	4	39	0	56	0	169	0	90	0	45	0	107	2
Lmh_CiPaw.11G005600.path1	0	0	0	3	0	0	0	0	0	0	0	0	0	0	0	0	0	0	0	0	0	0	0	0	0	0	0	0	0	0	0	0	0	0	3	0	0	0	0	0	0	0	0	0	0	0	0	0	0	0	0	0	0	0	0	0	0	0	0	0	0	0	0	0	0	0	0	0	0	0	0	0	0	0	0	1	0	0	0	0	0	0	0	0	0	0	0	0	0	0	0	0	0	0	0	0
Lmh_CiPaw.11G005900.path1	0	0	0	0	0	0	0	0	0	0	0	0	0	0	0	0	0	0	0	0	0	0	0	0	0	0	0	0	0	0	0	0	0	0	0	0	0	0	0	0	0	0	0	0	0	0	0	0	0	0	0	0	0	0	0	0	0	0	0	0	0	0	0	0	0	0	0	0	0	0	0	0	0	0	0	0	0	0	0	0	0	0	0	0	0	0	0	0	0	0	0	0	0	0	0	0
Lmh_CiPaw.11G006800.path1	3	5	6	11	2	6	1	7	10	6	14	11	6	11	5	14	46	2	66	5	26	3	48	0	85	4	64	1	38	3	49	4	34	3	16	0	29	0	10	1	25	2	18	2	22	0	21	0	19	14	12	0	18	2	23	4	32	0	51	0	0	2	13	15	5	10	6	5	2	12	0	9	2	9	4	7	4	12	2	6	20	3	31	8	15	9	11	5	19	13	18	24	1	21	8	7
Lmh_CiPaw.11G006900.path1	0	0	0	0	0	0	0	0	0	0	0	0	0	0	0	0	0	0	0	0	0	0	0	0	0	0	0	0	0	2	0	1	0	0	0	0	0	0	0	0	0	0	0	0	0	0	0	0	0	0	0	0	0	0	0	0	0	0	0	0	0	0	0	0	0	0	0	0	0	0	0	0	0	0	0	0	0	0	0	0	0	0	0	0	0	1	0	0	0	1	0	0	0	0	0	0
Lmh_CiPaw.11G007300.path1	8	0	1	0	2	0	5	0	19	0	19	0	5	0	6	0	1	0	8	0	23	0	16	0	9	0	6	0	2	0	1	0	0	0	0	0	22	0	18	0	8	0	23	0	8	0	13	0	0	0	7	0	33	0	50	0	16	0	14	0	0	0	16	0	0	0	5	0	1	0	2	0	4	0	4	0	2	0	1	0	0	0	0	0	1	0	15	0	42	0	39	0	21	0	11	0
Lmh_CiPaw.11G007700.path1	0	0	0	0	0	0	0	0	0	0	0	0	0	0	0	0	0	0	0	0	0	0	0	0	0	0	0	0	0	0	0	0	0	0	0	0	0	0	0	0	0	0	0	0	0	0	0	0	0	0	0	0	0	0	0	0	0	0	0	0	0	0	0	0	0	0	0	0	0	0	0	0	0	0	0	0	0	0	0	0	0	0	0	0	0	0	0	0	0	0	0	0	0	0	0	0
Lmh_CiPaw.11G009300.path1	0	0	0	0	0	0	0	0	0	0	0	0	0	0	0	0	0	0	0	0	0	0	0	0	0	0	0	0	0	0	0	0	0	0	0	0	0	0	0	0	0	0	0	0	0	0	0	0	0	0	0	0	0	0	0	0	0	0	0	0	0	0	0	0	0	0	0	0	0	0	0	0	0	0	0	0	0	0	0	0	0	0	0	0	0	0	0	0	0	0	0	0	0	0	0	0
Lmh_CiPaw.11G010100.path1	532	0	180	0	482	0	360	0	369	0	356	0	417	0	539	0	264	0	481	0	390	0	448	0	438	0	395	0	369	0	401	0	190	0	145	0	415	0	319	0	251	0	316	0	321	0	377	0	179	0	369	0	397	0	543	0	347	0	320	0	109	0	485	0	149	0	413	0	346	0	450	0	402	0	374	0	443	0	416	0	214	0	242	0	515	0	489	0	443	0	568	0	608	0	411	0
Lmh_CiPaw.11G010300.path1	0	0	0	0	0	0	0	0	0	0	0	0	0	0	0	0	0	0	0	0	0	0	0	0	0	0	0	0	0	0	0	0	0	0	0	0	0	0	0	0	0	0	0	0	0	0	0	0	0	0	0	0	0	0	0	0	0	0	0	0	0	0	0	0	0	0	0	0	0	0	0	0	0	0	0	0	0	0	0	0	0	0	0	0	0	0	0	0	0	0	0	0	0	0	0	0
Lmh_CiPaw.11G010500.path1	0	8	1	38	0	6	0	11	0	13	0	7	0	9	0	4	1	4	0	5	1	14	1	10	0	14	1	4	0	12	0	11	217	30	224	25	55	5	39	3	62	8	71	5	40	3	45	9	121	30	20	3	55	7	35	4	0	17	0	17	35	7	28	7	40	18	8	2	5	7	7	2	21	14	10	9	6	1	8	10	33	24	34	15	27	13	16	0	15	20	7	11	44	9	7	6
Lmh_CiPaw.11G011400.path1	0	0	0	0	0	0	0	0	0	0	0	0	0	0	0	0	0	0	0	0	0	0	0	0	0	0	0	0	0	0	1	0	0	0	0	0	0	0	0	0	0	0	0	0	0	0	0	0	0	0	0	0	0	0	0	0	0	0	0	0	0	0	0	0	0	0	0	0	0	0	0	0	0	0	0	0	0	0	0	0	0	0	0	0	0	0	0	0	0	0	0	0	0	0	0	0
Lmh_CiPaw.11G011900.path1	42	0	27	0	85	0	70	0	67	0	78	0	48	0	42	0	97	0	119	0	135	0	130	0	195	0	184	0	69	0	98	0	11	0	31	0	96	0	119	0	36	0	78	0	42	0	26	0	24	0	86	0	81	0	116	0	130	0	94	0	0	0	118	0	0	0	0	0	0	0	0	0	0	0	1	0	1	0	0	0	0	0	0	0	0	0	0	0	1	0	0	0	0	0	0	0
Lmh_CiPaw.11G013200.path1	1	0	1	0	0	0	0	0	0	0	1	0	1	0	1	1	1	0	0	0	3	0	0	0	1	0	2	1	0	0	0	0	47	0	57	0	119	0	84	0	63	0	84	0	104	0	110	0	16	0	61	0	67	0	47	0	0	0	0	0	0	0	54	0	0	0	0	0	2	0	1	0	1	4	1	0	0	1	0	0	0	0	1	0	0	1	2	0	0	0	1	0	0	0	3	0
Lmh_CiPaw.11G014000.path1	68	1	73	0	53	0	78	0	53	0	76	0	72	0	56	1	87	1	82	0	101	0	110	2	120	0	137	6	66	0	64	1	54	0	56	8	47	0	37	0	48	0	54	0	52	1	35	0	76	0	59	0	69	0	80	0	114	0	113	1	14	0	101	0	27	4	12	1	45	0	22	0	24	0	22	0	18	0	17	0	122	1	105	0	95	0	97	0	83	1	130	0	96	0	69	0
Lmh_CiPaw.11G014800.path1	0	0	0	0	0	0	0	0	0	0	0	0	0	0	0	0	0	0	0	0	0	0	0	0	0	0	0	0	0	0	0	0	0	0	0	0	0	0	0	0	0	0	0	0	0	0	0	0	0	0	0	0	0	0	0	0	0	0	0	0	0	0	0	0	0	0	0	0	0	0	0	0	0	0	0	0	0	0	0	0	0	0	0	0	0	0	0	0	0	0	0	0	0	0	0	0
Lmh_CiPaw.11G015900.path1	0	0	0	0	0	0	0	0	0	0	0	0	0	0	0	0	0	0	0	0	0	0	0	0	0	0	0	0	0	0	0	0	0	0	0	0	0	0	0	0	0	0	0	0	0	0	0	0	0	0	1	0	0	0	0	0	0	0	0	0	0	0	0	0	0	0	0	0	0	0	0	0	0	0	0	0	0	0	0	0	0	0	0	0	0	0	0	0	0	0	0	0	0	0	0	0
Lmh_CiPaw.11G016700.path1	2	3	1	1	1	4	1	4	8	4	3	2	3	0	1	2	2	0	0	1	1	1	2	1	3	0	0	0	0	1	0	0	53	0	98	0	67	0	47	0	45	0	64	0	62	0	55	0	36	0	17	2	36	0	40	2	1	0	2	0	2	0	60	0	1	0	9	0	12	0	14	0	14	0	17	0	22	3	10	1	33	7	34	10	54	4	50	11	50	13	76	19	27	10	53	10
Lmh_CiPaw.11G016800.path1	0	0	0	0	0	0	0	0	0	0	0	0	0	0	0	0	0	0	0	0	0	0	0	0	0	0	0	0	0	0	0	0	0	0	0	0	0	0	0	0	0	0	0	0	0	0	0	0	0	0	0	0	0	0	0	0	0	0	0	0	0	0	0	0	0	0	0	0	0	0	0	0	0	0	0	0	0	0	0	0	0	0	0	0	0	0	0	0	0	0	0	0	0	0	0	0
Lmh_CiPaw.11G018500.path1	0	0	0	0	0	0	0	0	0	0	0	0	0	0	0	0	0	0	0	0	0	0	0	0	0	0	0	0	0	0	0	0	0	0	0	0	0	0	0	0	0	0	0	0	0	0	0	0	0	0	0	0	0	0	0	0	0	0	0	0	0	0	0	0	0	0	0	0	0	0	0	0	0	0	0	0	0	0	0	0	0	0	0	0	0	0	0	0	0	0	0	0	0	0	0	0
Lmh_CiPaw.11G019000.path1	0	1	0	0	0	0	0	0	4	3	0	0	0	0	0	1	0	0	2	0	0	0	1	1	0	0	2	0	0	4	0	0	21	0	27	0	12	0	17	0	25	0	33	0	20	0	7	0	10	0	5	0	7	1	14	0	2	1	0	0	0	0	11	0	0	0	0	0	2	1	0	0	3	0	0	2	0	0	0	0	0	6	0	0	3	1	1	0	1	0	1	0	0	0	4	0
Lmh_CiPaw.11G020200.path1	0	0	0	0	0	0	0	0	0	0	0	0	0	0	0	0	0	0	0	0	0	0	0	0	0	0	0	0	0	0	0	0	0	0	0	0	0	0	0	0	0	0	0	0	0	0	0	0	0	0	0	0	0	0	0	0	0	0	0	0	0	0	0	0	0	0	0	0	0	0	0	0	0	0	0	0	0	0	0	0	0	0	0	0	0	0	0	0	0	0	0	0	0	0	0	0
Lmh_CiPaw.11G021500.path1	0	0	0	0	1	0	0	0	0	0	0	0	2	0	3	0	1	0	2	0	0	0	2	0	0	0	0	0	0	0	2	0	0	0	0	0	0	0	0	0	1	0	0	0	0	0	0	0	0	0	0	0	0	0	3	0	0	0	0	0	0	0	0	0	0	0	0	0	0	0	0	0	0	0	0	0	0	0	0	0	0	0	0	0	0	0	0	0	0	0	0	0	0	0	0	0
Lmh_CiPaw.11G023300.path1	4	0	11	0	2	0	3	0	7	0	14	0	11	0	10	0	0	0	0	0	0	0	0	0	0	0	0	0	0	0	0	0	3	1	8	0	6	0	1	0	16	0	11	0	5	0	3	0	12	0	9	0	15	0	18	0	0	0	0	0	0	0	6	0	0	0	0	0	0	0	0	0	0	0	0	0	0	0	0	0	1	0	2	0	3	0	1	0	0	0	0	0	0	0	0	0
Lmh_CiPaw.11G025900.path1	0	0	0	0	0	0	0	0	0	0	0	0	0	0	0	0	0	0	1	0	0	0	0	0	0	0	0	0	0	0	2	0	0	0	0	0	0	0	0	0	0	0	0	0	0	0	0	0	0	0	0	0	0	0	0	0	1	0	1	0	0	0	0	0	0	0	0	0	0	0	0	0	0	0	0	0	0	0	0	0	0	0	0	0	0	0	1	0	0	0	0	0	0	0	1	0
Lmh_CiPaw.11G026600.path1	0	0	0	0	0	0	0	0	0	0	0	0	0	0	0	0	0	0	0	0	0	0	0	0	0	0	0	0	0	0	0	0	0	0	0	0	0	0	0	0	0	0	0	0	0	0	0	0	0	0	0	0	0	0	0	0	0	0	0	0	0	0	0	0	0	0	0	0	0	0	0	0	0	0	0	0	0	0	0	0	0	0	0	0	0	0	0	0	0	0	0	0	0	0	0	0
Lmh_CiPaw.11G027100.path1	9	8	5	32	3	24	4	14	0	11	0	15	1	6	0	12	3	4	6	17	0	13	0	10	0	6	0	11	0	11	0	16	4	44	0	82	1	40	1	33	1	19	1	28	0	27	0	14	12	15	0	0	3	7	1	15	0	9	1	2	1	37	3	13	0	49	1	38	0	36	0	32	0	24	0	33	1	37	6	15	11	88	14	64	1	16	3	19	0	29	5	19	0	0	1	16
Lmh_CiPaw.11G027600.path1	0	0	0	0	0	0	0	0	0	0	0	0	0	0	0	0	0	0	0	0	0	0	0	0	0	0	0	0	0	0	0	0	0	0	0	0	0	0	0	0	0	0	0	0	0	0	0	0	0	0	0	0	0	0	0	0	0	0	0	0	0	0	0	0	0	0	0	0	0	0	0	0	0	0	0	0	0	0	0	0	0	0	0	0	0	0	0	0	0	0	0	0	0	0	0	0
Lmh_CiPaw.11G028800.path1	0	0	0	0	0	0	0	0	0	0	0	0	0	0	0	0	0	0	0	0	0	0	0	0	0	0	0	0	0	0	0	0	0	0	0	0	0	0	0	0	0	0	0	0	0	0	0	0	0	0	0	0	0	0	0	0	0	0	0	0	0	0	0	0	0	0	0	0	0	0	0	0	0	0	0	0	0	0	0	0	0	0	0	0	0	0	0	0	0	0	0	0	0	0	0	0
Lmh_CiPaw.11G029300.path1	0	0	0	0	0	1	0	0	0	0	0	1	0	0	0	0	0	0	0	0	0	0	0	0	0	0	0	0	0	0	0	0	0	0	0	0	0	0	0	0	0	0	0	0	0	0	0	0	0	0	0	0	0	0	0	0	0	0	0	0	0	0	0	0	0	0	0	0	0	0	0	0	0	0	0	0	0	0	0	0	0	0	0	0	0	0	0	0	0	0	0	0	0	0	0	0
Lmh_CiPaw.11G029900.path1	30	7	12	12	42	10	28	0	18	6	24	2	29	12	27	17	0	5	0	18	0	8	1	1	0	7	0	4	0	4	0	5	20	9	15	12	32	6	33	3	17	5	18	1	23	13	25	2	25	6	19	3	21	3	19	4	0	4	0	1	0	5	44	8	0	11	0	15	0	11	0	13	0	12	0	4	1	9	0	12	39	6	26	8	22	15	17	6	25	5	21	6	55	0	25	2
Lmh_CiPaw.11G031600.path1	23	0	4	0	10	0	9	0	7	0	6	0	26	0	48	0	18	0	30	0	5	0	0	0	14	0	10	0	33	0	36	0	0	0	1	0	10	0	0	0	2	0	0	0	13	0	4	0	0	0	33	0	3	0	0	0	3	0	1	0	0	0	30	0	0	0	14	0	0	0	2	0	10	0	1	0	13	0	14	0	0	0	4	0	3	0	0	0	23	0	11	0	45	0	11	0
Lmh_CiPaw.11G032600.path1	4	0	2	0	6	0	1	0	0	0	2	0	3	0	3	0	0	0	0	0	0	0	0	0	0	0	0	0	0	0	0	0	10	0	0	0	1	0	3	0	3	0	1	0	3	0	5	0	0	0	0	0	2	0	2	0	0	0	0	0	0	0	1	0	0	0	0	0	0	0	1	0	0	0	0	0	0	0	0	0	0	0	0	0	0	0	0	0	0	0	0	0	0	0	0	0
Lmh_CiPaw.11G034600.path1	0	0	0	0	0	0	0	0	0	0	0	0	0	0	0	0	0	0	0	0	0	0	0	0	0	0	0	0	0	0	0	0	0	0	0	0	1	0	0	0	0	0	0	0	0	0	0	0	0	0	0	0	0	0	0	0	0	0	0	0	0	0	0	0	0	0	0	0	0	0	0	0	0	0	0	0	0	0	0	0	0	0	0	0	0	0	0	0	0	0	0	0	0	0	0	0
Lmh_CiPaw.11G035100.path1	1	0	0	0	0	0	1	0	1	0	0	0	0	0	0	0	141	0	205	0	180	0	306	0	377	0	283	0	194	0	237	0	24	0	19	0	152	0	129	0	96	0	84	0	94	0	66	0	27	0	60	0	59	0	168	0	218	0	237	0	0	0	108	0	0	0	0	0	1	0	0	0	0	0	1	0	0	0	0	0	16	0	17	0	134	0	149	0	203	0	196	0	13	0	94	0
Lmh_CiPaw.11G035400.path1	0	0	0	0	0	0	0	0	0	0	0	0	0	0	3	0	0	0	0	0	0	0	0	0	1	0	0	0	0	0	0	0	0	0	0	0	0	0	0	0	4	0	0	0	0	0	0	0	0	0	0	0	0	0	0	0	1	0	0	0	0	0	0	0	0	0	0	0	0	0	0	0	0	0	1	0	0	0	0	0	0	0	0	0	0	0	1	0	0	0	0	0	0	0	1	0
Lmh_CiPaw.11G038100.path1	0	0	0	0	0	0	0	0	0	0	0	0	0	0	0	0	17	0	0	0	5	0	8	0	8	0	6	0	1	0	12	0	24	0	16	0	0	0	0	0	8	0	7	0	1	0	1	0	9	0	3	0	0	0	2	0	7	0	19	0	0	0	4	0	0	0	0	0	0	0	0	0	0	0	0	0	0	0	0	0	10	0	6	0	0	0	0	0	3	0	4	0	0	0	0	0
Lmh_CiPaw.11G039200.path1	0	0	0	0	0	0	0	0	0	0	0	0	0	0	0	0	0	0	0	0	0	0	0	0	0	0	0	0	0	0	0	0	0	0	0	0	0	0	0	0	0	0	0	0	0	0	0	0	0	0	0	0	0	0	0	0	0	0	0	0	0	0	0	0	0	0	0	0	0	0	0	0	0	0	0	0	0	0	0	0	0	0	0	0	0	0	0	0	0	0	0	0	0	0	0	0
Lmh_CiPaw.11G040200.path1	0	0	0	0	0	0	0	0	0	0	0	0	0	0	0	0	0	0	0	0	0	0	0	0	0	0	0	0	0	0	0	0	0	0	0	0	0	0	0	0	0	0	0	0	0	0	0	0	0	0	0	0	0	0	0	0	0	0	0	0	0	0	0	0	0	0	0	0	0	0	0	0	0	0	0	0	0	0	0	0	0	0	0	0	0	0	0	0	0	0	0	0	0	0	0	0
Lmh_CiPaw.11G040700.path1	2	0	0	0	0	0	0	0	0	0	0	0	0	0	0	0	2	0	2	0	7	0	2	0	0	1	0	0	1	0	1	0	0	0	0	0	0	0	0	0	0	0	0	0	0	0	0	0	0	0	0	0	0	0	0	0	8	0	20	0	0	0	0	0	0	0	0	0	0	0	0	0	0	0	0	0	0	0	0	0	4	0	6	0	0	0	0	0	1	0	0	0	3	0	0	0
Lmh_CiPaw.11G042500.path1	69	2	18	0	130	0	94	0	89	1	127	1	69	0	97	4	72	0	112	2	117	0	101	1	120	3	106	4	63	0	103	4	8	0	7	0	98	0	60	0	50	0	52	1	51	0	47	1	3	0	82	0	103	0	81	0	68	0	62	0	3	0	51	0	2	0	53	3	49	0	57	0	62	0	85	0	71	0	79	0	2	0	2	0	51	0	41	1	63	9	104	6	58	7	37	3
Lmh_CiPaw.11G043700.path1	0	0	0	0	0	0	0	0	0	0	0	0	0	0	0	0	0	0	0	0	0	0	0	0	0	0	0	0	0	0	0	0	4	0	0	0	0	0	0	0	0	0	3	0	0	0	0	0	0	0	0	0	0	0	1	0	0	0	0	0	0	0	0	0	0	0	0	0	0	0	0	0	0	0	0	0	0	0	0	0	0	0	0	0	0	0	0	0	0	0	0	0	0	0	0	0
Lmh_CiPaw.11G045700.path1	0	0	0	0	0	0	0	0	0	0	0	0	0	0	0	0	0	0	0	0	0	0	0	0	0	1	0	0	0	0	0	0	0	0	0	0	0	0	0	0	0	0	0	0	0	0	0	0	0	0	0	0	0	0	0	0	0	0	0	0	0	0	0	0	0	0	0	0	0	0	0	0	0	0	0	0	0	0	0	0	0	0	0	0	0	0	0	0	0	0	0	0	0	0	0	0
Lmh_CiPaw.11G047200.path1	0	22	1	3	0	14	0	21	0	19	0	11	0	15	0	15	0	26	0	15	0	25	0	22	0	23	0	28	0	20	0	34	0	6	6	13	0	13	0	12	0	20	0	24	0	24	0	37	0	14	0	17	0	11	0	8	0	17	0	11	0	0	0	33	0	11	0	42	0	20	0	11	0	32	0	35	0	25	0	45	0	12	0	20	0	45	0	13	0	21	0	28	0	0	0	39
Lmh_CiPaw.11G047600.path1	0	0	0	0	0	0	0	0	0	0	0	0	0	0	0	0	0	0	0	0	3	0	0	0	0	0	0	0	0	0	0	0	0	0	0	0	0	0	0	0	0	0	1	0	0	0	0	0	0	0	0	0	0	0	0	0	0	0	0	0	0	0	0	0	0	0	0	0	0	0	0	0	0	0	0	0	0	0	1	0	0	0	0	0	0	0	0	0	0	0	0	0	0	0	0	0
Lmh_CiPaw.11G047800.path1	0	0	0	9	0	0	0	0	0	1	2	0	0	0	0	0	0	0	0	0	0	1	0	1	1	2	0	1	0	0	1	3	0	2	0	4	1	0	6	0	2	3	3	1	0	0	0	2	0	0	2	0	2	0	2	0	0	0	0	0	0	0	0	0	0	0	0	0	0	1	0	0	0	0	0	3	0	2	1	3	1	1	0	0	0	1	1	0	0	1	0	4	0	0	0	3
Lmh_CiPaw.11G048400.path1	0	0	0	0	3	0	6	0	1	0	1	0	2	0	1	0	0	0	0	0	0	0	0	0	0	0	0	0	0	0	0	0	0	0	0	0	4	0	1	0	3	0	0	0	0	0	0	0	0	0	0	0	3	0	0	0	0	0	0	0	0	0	0	0	0	0	0	0	0	0	0	0	0	0	0	0	0	0	0	0	0	0	0	0	0	0	0	0	2	0	0	0	0	0	0	0
Lmh_CiPaw.11G048500.path1	0	0	0	0	0	0	0	0	0	0	0	0	0	0	0	0	0	0	0	0	0	0	0	0	0	0	0	0	0	0	0	0	93	0	83	0	53	0	36	0	50	0	64	0	21	0	52	0	49	0	34	0	28	0	21	0	0	0	0	0	0	0	20	0	0	0	0	0	0	0	0	0	0	0	0	0	0	0	0	0	28	0	17	0	17	0	9	0	14	0	31	0	32	0	22	0
Lmh_CiPaw.11G048700.path1	0	0	0	0	0	0	0	0	0	0	0	0	0	0	0	0	0	0	0	0	0	0	0	0	0	0	0	0	0	0	0	0	26	0	16	0	4	0	11	0	12	0	14	0	4	0	3	0	8	0	0	0	4	0	7	0	0	0	0	0	0	0	0	0	0	0	0	0	0	0	0	0	0	0	0	0	0	0	0	0	0	0	0	0	0	0	0	0	0	0	0	0	0	0	0	0
Lmh_CiPaw.11G049500.path1	0	0	0	0	0	0	0	0	0	0	0	0	0	0	0	0	0	0	0	0	0	0	0	0	0	0	0	0	0	0	0	0	0	0	0	0	0	0	0	0	0	0	0	0	0	0	0	0	0	0	0	0	0	0	0	0	0	0	0	0	0	0	0	0	0	0	0	0	0	0	0	0	0	0	0	0	0	0	0	0	0	0	0	0	0	0	0	0	0	0	0	0	0	0	0	0
Lmh_CiPaw.11G051100.path1	24	3	11	3	10	5	22	7	23	3	23	5	18	1	12	3	33	6	49	4	27	3	32	8	40	20	34	13	38	4	37	5	33	1	34	11	21	2	20	2	22	2	25	1	19	4	21	3	27	10	5	9	33	8	16	0	45	2	37	0	8	8	35	3	14	0	10	4	4	5	8	7	17	3	6	1	13	3	11	2	29	4	13	5	20	6	16	0	36	9	29	4	0	0	10	2
Lmh_CiPaw.11G051300.path1	0	0	0	0	0	0	0	0	0	0	0	0	0	0	0	0	0	0	0	0	0	0	0	0	0	0	0	0	0	0	0	0	0	0	0	0	0	0	1	0	0	0	0	0	0	0	0	0	0	0	0	0	0	0	0	0	0	0	0	0	0	0	0	0	0	0	0	0	0	0	0	0	0	0	0	0	0	0	0	0	0	0	0	0	0	0	0	0	0	0	0	0	0	0	0	0
Lmh_CiPaw.11G051700.path1	47	3	49	0	48	0	54	0	49	0	52	0	49	0	24	0	62	0	99	1	103	2	111	0	86	0	102	0	72	0	79	0	110	0	188	0	199	0	178	0	188	0	156	0	180	0	169	1	97	0	135	0	136	0	163	0	59	0	89	0	16	0	166	0	28	0	43	0	34	0	41	0	72	0	70	0	49	0	40	0	82	0	81	0	86	0	89	0	90	0	91	0	8	0	95	0
Lmh_CiPaw.11G053500.path1	0	3	0	0	0	2	0	3	0	2	0	8	0	0	0	0	0	6	0	11	0	1	0	5	0	9	0	3	0	0	0	6	0	0	0	0	0	2	0	0	0	6	0	9	0	2	0	1	0	0	0	2	0	2	0	2	0	16	0	6	0	0	0	0	0	4	0	0	0	3	0	0	0	4	0	9	0	3	0	0	0	0	0	0	0	5	0	0	0	0	0	6	0	0	0	5
Lmh_CiPaw.11G054800.path1	0	0	0	0	0	0	0	0	0	0	0	0	0	0	0	0	0	0	0	0	0	0	0	0	0	0	0	0	0	0	0	0	0	0	0	0	0	0	0	0	0	0	0	0	0	0	0	0	0	0	0	0	0	0	0	0	0	0	0	0	0	0	0	0	0	0	0	0	0	0	0	0	0	0	0	0	0	0	0	0	0	0	0	0	0	0	0	0	0	0	0	0	0	0	0	0
Lmh_CiPaw.11G055100.path1	87	0	31	0	79	0	66	0	44	0	54	0	66	0	27	0	29	0	69	0	53	0	72	0	66	0	45	0	63	0	73	0	10	0	28	0	75	0	47	0	42	0	45	0	50	0	52	0	15	0	71	0	59	0	35	0	47	0	57	0	0	0	76	0	11	0	39	0	35	0	47	0	35	0	37	0	30	0	47	0	12	0	20	0	55	0	56	0	59	0	63	0	0	0	77	0
Lmh_CiPaw.11G055400.path1	0	0	0	0	0	0	0	0	0	0	0	0	0	0	0	0	0	0	0	0	0	0	0	0	0	0	0	0	0	0	0	0	0	0	0	0	0	0	0	0	0	0	0	0	0	0	0	0	0	0	0	0	0	0	0	0	0	0	0	0	0	0	0	0	0	0	0	0	0	0	0	0	0	0	0	0	0	0	0	0	0	0	0	0	0	0	0	0	0	0	0	0	0	0	0	0
Lmh_CiPaw.11G055900.path1	0	0	0	0	0	0	0	0	0	0	0	0	0	0	0	0	0	0	0	0	0	0	0	0	0	0	0	0	0	0	0	0	0	0	8	0	4	0	0	0	2	0	7	0	0	0	0	0	0	0	0	0	1	0	0	0	0	0	0	0	0	0	0	0	0	0	0	0	0	0	0	0	0	0	0	0	0	0	0	0	2	0	5	0	0	0	0	0	2	0	2	0	0	0	0	0
Lmh_CiPaw.11G056000.path1	6	0	9	0	9	0	7	0	5	0	15	0	8	0	19	0	6	1	11	8	8	0	2	0	3	2	5	0	2	0	9	0	4	0	10	0	7	0	9	1	9	3	11	0	11	0	10	0	3	0	21	0	23	0	10	1	9	0	18	0	0	0	20	0	2	0	0	2	1	0	0	0	0	0	4	0	0	1	1	0	10	0	5	0	2	0	5	0	10	0	13	2	25	0	5	0
Lmh_CiPaw.11G056500.path1	13	0	17	0	17	0	20	0	5	3	19	0	10	0	10	0	2	0	2	0	0	0	0	0	0	0	0	0	0	0	0	0	208	0	328	0	172	0	127	0	109	0	163	0	82	0	106	0	143	0	82	0	90	0	103	0	0	0	0	0	1	0	89	0	0	0	0	0	0	0	0	0	0	0	0	0	0	0	0	0	158	0	135	0	103	0	121	0	189	0	206	1	116	0	112	0
Lmh_CiPaw.11G057500.path1	0	0	0	0	0	0	0	0	0	0	0	0	0	0	0	0	0	0	0	0	0	0	0	0	0	0	0	0	0	0	0	0	0	0	0	0	0	0	0	0	0	0	0	0	0	0	0	0	0	0	0	0	0	0	0	0	0	0	0	0	0	0	0	0	0	0	0	0	0	0	0	0	0	0	0	0	0	0	0	0	0	0	0	0	0	0	0	0	0	0	0	0	0	0	0	0
Lmh_CiPaw.11G058800.path1	0	0	4	0	2	0	0	0	1	0	0	0	0	0	3	0	0	0	0	0	0	0	0	0	0	0	0	0	0	0	0	0	0	0	0	0	0	0	0	0	0	0	0	0	0	0	0	0	0	0	0	0	0	0	0	0	0	0	0	0	0	0	0	0	0	0	0	0	0	0	0	0	0	0	0	0	0	0	0	0	0	0	0	0	0	0	0	0	0	0	0	0	0	0	0	0
Lmh_CiPaw.11G059100.path1	0	0	0	0	0	0	0	0	0	0	0	0	0	0	0	0	0	0	0	0	0	0	0	0	0	0	0	0	0	0	0	0	0	0	0	0	0	0	0	0	0	0	0	0	0	0	0	0	0	0	0	0	0	0	0	0	0	0	0	0	0	0	0	0	0	0	0	0	0	0	0	0	0	0	0	0	0	0	0	0	0	0	0	0	0	0	0	0	0	0	0	0	0	0	0	0
Lmh_CiPaw.11G060200.path1	0	0	0	0	1	0	0	0	0	0	4	0	0	0	0	0	0	0	7	0	0	0	0	0	0	0	6	0	3	0	9	0	0	0	0	0	3	0	0	0	1	0	0	0	0	0	1	0	6	0	3	0	2	0	0	0	1	0	1	0	0	0	2	0	0	0	0	0	0	0	0	0	0	0	1	0	0	0	0	0	0	0	0	0	0	0	0	0	2	0	1	0	0	0	2	0
Lmh_CiPaw.11G060500.path1	2	4	0	0	4	0	0	0	0	0	4	0	0	0	2	8	0	4	3	8	1	0	1	7	0	15	5	3	0	9	3	2	83	0	85	0	527	25	375	12	154	3	198	4	304	7	295	3	77	0	211	1	164	0	246	2	1	1	0	0	0	0	254	0	2	4	4	24	4	10	4	10	8	2	1	23	0	10	1	4	1	1	2	2	2	9	4	3	14	9	7	11	0	0	3	5
Lmh_CiPaw.11G061600.path1	0	0	0	0	0	0	0	0	0	0	0	0	0	0	0	0	0	0	0	0	0	0	0	0	0	0	0	0	0	0	0	0	0	0	0	0	0	0	0	0	0	0	2	0	0	0	0	0	0	0	0	0	0	0	0	0	0	0	0	0	0	0	0	0	0	0	0	0	0	0	0	0	0	0	0	0	0	0	0	0	0	0	0	0	0	0	0	0	0	0	0	0	0	0	0	0
Lmh_CiPaw.11G062400.path1	1	0	5	0	4	0	6	0	0	0	0	0	5	0	6	0	3	0	3	0	5	0	8	0	7	0	1	0	9	0	9	0	0	0	5	0	1	0	2	0	1	0	1	0	5	0	8	0	1	0	14	0	0	0	8	0	6	0	0	0	0	0	2	0	1	0	3	0	4	0	0	0	6	0	0	0	9	0	11	0	7	0	0	0	2	0	5	0	3	0	4	0	0	0	5	0
Lmh_CiPaw.11G062700.path1	105	0	167	0	72	0	85	0	110	0	74	0	68	0	63	0	102	2	143	3	92	1	87	0	111	0	130	0	126	0	98	1	172	0	279	0	103	0	80	0	93	0	78	0	59	0	68	0	135	0	103	0	43	0	94	0	82	0	84	0	77	0	98	0	126	0	67	0	94	0	73	0	100	0	76	0	105	0	88	0	277	2	261	2	86	0	101	0	147	0	121	0	27	0	80	0
Lmh_CiPaw.11G063800.path1	0	0	0	0	0	0	0	0	0	0	0	0	0	0	0	0	0	0	0	0	0	0	0	0	0	0	0	0	0	0	0	0	0	0	0	0	0	0	0	0	0	0	0	0	0	0	0	0	0	0	0	0	1	0	1	0	0	0	0	0	0	0	0	0	0	0	0	0	0	0	0	0	0	0	0	0	0	0	0	0	0	0	0	0	0	0	0	0	0	0	0	0	0	0	0	0
Lmh_CiPaw.11G064200.path1	0	0	0	0	0	0	0	0	0	0	0	0	0	0	0	0	0	0	0	0	0	0	0	0	0	0	0	0	0	0	0	0	0	0	0	0	0	0	0	0	0	0	0	0	0	0	0	0	0	0	0	0	0	0	0	0	0	0	0	0	0	0	0	0	0	0	0	0	0	0	0	0	0	0	0	0	0	0	0	0	0	0	0	0	0	0	0	0	0	0	0	0	0	0	0	0
Lmh_CiPaw.11G064800.path1	0	0	0	0	0	0	0	0	0	0	0	0	0	0	0	0	0	0	0	0	0	0	0	0	0	0	0	0	0	0	0	0	0	0	0	0	0	0	0	0	0	0	0	0	0	0	0	0	0	0	0	0	0	0	0	0	0	0	0	0	0	0	0	0	0	0	0	0	0	0	0	0	0	0	0	0	0	0	0	0	0	0	0	0	0	0	0	0	0	0	0	0	0	0	0	0
Lmh_CiPaw.11G065200.path1	57	4	76	4	57	0	37	0	38	2	45	0	25	3	40	1	52	0	50	1	55	4	42	3	54	2	49	8	55	1	46	1	86	0	164	15	34	3	30	3	34	9	48	3	41	6	17	6	54	6	40	1	24	1	20	2	39	5	49	0	0	0	40	0	5	12	6	3	3	0	4	6	0	4	3	0	5	1	3	5	12	1	10	10	5	3	8	1	7	1	6	3	5	0	1	5
Lmh_CiPaw.11G065900.path1	0	0	0	0	0	0	0	0	0	0	0	0	0	0	0	0	0	0	0	0	0	0	0	0	0	0	0	0	0	0	0	0	0	0	0	0	0	0	0	0	0	0	0	0	0	0	0	0	0	0	0	0	0	0	0	0	0	0	0	0	0	0	0	0	0	0	0	0	0	0	0	0	0	0	0	0	0	0	0	0	0	0	0	0	0	0	0	0	0	0	0	0	0	0	0	0
Lmh_CiPaw.11G066400.path1	0	0	0	0	0	0	0	0	0	0	0	0	0	0	0	0	0	0	0	0	0	0	3	0	0	0	0	0	0	0	0	0	0	0	0	0	0	0	0	0	0	0	0	0	0	0	0	0	0	0	0	0	0	0	0	0	0	0	0	0	0	0	0	0	0	0	0	0	0	0	0	0	0	0	0	0	0	0	0	0	0	0	0	0	0	0	0	0	0	0	2	0	0	0	0	0
Lmh_CiPaw.11G066700.path1	0	0	0	0	0	0	0	0	0	0	0	0	0	0	0	0	0	0	0	0	0	0	0	0	0	0	0	0	0	0	0	0	0	0	0	0	0	0	0	0	0	0	0	0	0	0	0	0	0	0	0	0	0	0	0	0	0	0	0	0	0	0	0	0	0	0	0	0	0	0	0	0	0	0	0	0	0	0	0	0	0	0	0	0	0	0	0	0	0	0	0	0	0	0	0	0
Lmh_CiPaw.11G067000.path1	0	0	0	0	0	0	0	0	0	0	0	0	0	0	0	0	0	0	0	0	0	0	0	0	0	0	0	0	0	0	0	0	0	0	0	0	4	0	2	0	0	0	0	0	0	0	0	0	0	0	0	0	0	0	0	0	0	0	0	0	0	0	0	0	0	0	0	0	0	0	0	0	0	0	0	0	0	0	0	0	0	0	0	0	0	0	0	0	0	0	0	0	0	0	0	0
Lmh_CiPaw.11G068200.path1	0	11	0	26	0	30	0	17	0	16	0	25	0	21	0	32	0	18	0	36	0	24	0	26	0	44	0	40	0	20	0	16	0	27	0	81	0	41	0	19	0	14	0	21	0	17	0	26	0	43	0	20	0	9	0	10	0	41	0	24	0	5	0	20	0	36	0	39	0	32	0	31	0	52	0	34	0	50	0	16	0	59	0	42	0	44	0	17	0	37	0	39	0	6	0	26
Lmh_CiPaw.11G068500.path1	0	0	0	0	0	0	0	0	0	0	0	0	0	0	0	0	0	0	0	0	0	0	0	0	0	0	0	0	0	0	0	0	0	0	0	0	0	0	0	0	0	0	0	0	0	0	0	0	0	0	0	0	0	0	0	0	0	0	0	0	0	0	0	0	0	0	0	0	0	0	0	0	0	0	0	0	0	0	0	0	0	0	0	0	0	0	0	0	0	0	0	0	0	0	0	0
Lmh_CiPaw.11G070000.path1	0	0	0	0	0	0	1	0	0	0	2	0	0	0	0	0	0	0	0	0	0	0	0	0	0	0	0	0	0	0	0	0	0	0	0	0	0	0	2	0	0	0	0	0	0	0	0	0	0	0	0	0	3	0	4	0	0	0	0	0	0	0	0	0	0	0	0	0	0	0	0	0	0	0	1	0	0	0	0	0	0	0	0	0	0	0	0	0	0	0	1	0	0	0	0	0
Lmh_CiPaw.11G070400.path1	160	70	46	42	169	103	120	67	99	67	104	67	160	72	131	91	127	109	229	176	175	118	199	119	116	135	129	91	114	77	151	129	13	35	26	28	95	169	81	119	55	76	67	112	83	101	100	81	51	66	107	56	143	52	196	76	147	89	144	85	8	21	166	57	43	43	105	154	114	112	141	123	99	129	81	117	74	131	87	101	66	51	58	54	169	102	144	103	142	131	186	105	200	49	128	65
Lmh_CiPaw.11G070900.path1	0	0	0	0	0	0	0	0	0	0	0	0	0	0	0	0	0	0	0	0	0	0	0	0	0	0	0	0	0	0	0	0	0	0	0	0	0	0	0	0	0	0	0	0	0	0	0	0	0	0	0	0	0	0	0	0	0	0	0	0	0	0	0	0	0	0	0	0	0	0	0	0	0	0	0	0	0	0	0	0	0	0	0	0	0	0	0	0	0	0	0	0	0	0	0	0
Lmh_CiPaw.11G071200.path1	0	0	0	0	1	0	0	0	0	0	0	0	0	0	0	0	0	0	0	0	0	0	0	0	0	0	0	0	0	0	0	0	0	0	0	0	0	0	0	0	0	0	0	0	0	0	0	0	0	0	0	0	0	0	0	0	0	0	0	0	0	0	0	0	0	0	0	0	0	0	0	0	0	0	0	0	0	0	0	0	0	1	1	0	0	0	0	0	0	0	0	0	0	0	0	0
Lmh_CiPaw.11G071400.path1	0	0	0	0	0	0	0	0	0	0	0	0	0	0	0	0	0	0	0	0	0	0	0	0	0	0	0	0	0	0	0	0	0	0	0	0	0	0	0	0	0	0	0	0	0	0	0	0	0	0	0	0	0	0	0	0	0	0	0	0	0	0	0	0	0	0	0	0	0	0	0	0	0	0	0	0	0	0	0	0	0	0	0	0	0	0	0	0	0	0	0	0	0	0	0	0
Lmh_CiPaw.11G071700.path1	41	0	4	0	39	0	31	2	41	4	27	0	49	5	30	2	10	1	17	10	3	2	21	5	32	8	18	7	18	1	22	2	9	3	15	6	20	8	11	4	15	0	16	0	25	17	57	6	2	0	51	2	12	0	17	5	2	1	11	1	0	0	33	0	5	2	11	9	12	4	4	7	14	13	16	13	14	5	21	2	5	3	9	0	11	4	25	6	26	8	39	9	0	15	23	5
Lmh_CiPaw.11G072400.path1	0	0	0	0	0	0	0	0	0	0	0	0	0	0	0	0	0	0	0	0	0	0	0	0	0	0	0	0	0	0	0	0	0	0	0	0	0	0	0	0	0	0	0	0	0	0	0	0	0	0	0	0	0	0	0	0	0	0	0	0	0	0	0	0	0	0	0	0	0	0	0	0	0	0	0	0	0	0	0	0	0	0	0	0	0	0	0	0	0	0	0	0	0	0	0	0
Lmh_CiPaw.11G072500.path1	0	0	0	0	0	0	0	0	0	0	0	0	0	0	0	0	0	0	0	0	0	0	0	0	0	0	0	0	0	0	0	0	0	0	0	0	0	0	0	0	0	0	0	0	0	0	0	0	0	0	0	0	0	0	0	0	0	0	0	0	0	0	0	0	0	0	0	0	0	0	0	0	0	0	0	0	0	0	0	0	0	0	0	0	0	0	0	0	0	0	0	0	0	0	0	0
Lmh_CiPaw.11G073000.path1	0	0	0	0	0	0	0	0	0	0	0	0	0	0	0	0	0	0	0	0	0	0	0	0	0	0	0	0	0	0	0	0	0	0	0	0	0	0	0	0	0	0	0	0	0	0	0	0	0	0	0	0	0	0	0	0	0	0	0	0	0	0	0	0	0	0	0	0	0	0	0	0	0	0	0	0	0	0	0	0	0	0	0	0	0	0	0	0	0	0	0	0	0	0	0	0
Lmh_CiPaw.11G073400.path1	0	0	0	0	0	0	0	0	0	0	0	0	0	0	0	0	0	0	0	0	0	0	0	0	0	0	0	0	0	0	0	0	0	0	0	0	0	0	0	0	0	0	0	0	0	0	0	0	0	0	0	0	0	0	0	0	0	0	0	0	0	0	0	0	0	0	0	0	0	0	0	0	0	0	0	0	0	0	0	0	0	0	0	0	0	0	0	0	0	0	0	0	0	0	0	0
Lmh_CiPaw.11G073700.path1	0	0	0	0	1	0	1	1	1	0	3	0	5	0	8	0	1	0	1	0	0	0	1	0	1	0	0	0	1	0	0	0	0	0	0	0	0	0	0	0	2	0	0	0	1	0	1	0	0	0	0	0	1	0	2	0	0	0	0	0	0	0	0	0	0	0	0	0	0	1	0	0	0	0	0	0	0	0	0	0	0	0	0	0	0	0	0	0	1	0	0	0	0	0	3	0
Lmh_CiPaw.11G076100.path1	0	0	0	0	0	0	0	0	0	0	0	0	0	0	0	0	0	0	0	0	0	0	0	0	0	0	0	0	0	0	0	0	0	0	0	0	0	0	0	0	0	0	0	0	0	0	0	0	0	0	0	0	0	0	0	0	0	0	0	0	0	0	0	2	0	0	0	0	0	0	0	0	0	0	0	0	0	0	0	0	0	0	0	0	0	0	0	0	0	0	0	0	0	0	0	0
Lmh_CiPaw.11G076500.path1	0	0	0	0	0	0	0	0	0	0	0	0	0	0	0	0	0	0	0	0	0	0	0	0	0	0	0	0	0	0	0	0	0	0	0	0	0	0	0	0	0	0	0	0	0	0	0	0	0	0	0	0	0	0	0	0	0	0	0	0	0	0	0	0	0	0	0	0	0	0	0	0	0	0	0	0	0	0	0	0	0	0	0	0	0	0	0	0	0	0	0	0	0	0	0	0
Lmh_CiPaw.11G076800.path1	0	0	0	0	0	0	0	0	0	0	0	0	0	0	0	0	0	0	1	0	0	0	0	0	0	0	0	0	0	0	0	0	4	0	21	0	1	0	2	0	2	0	3	0	3	0	3	0	0	0	10	0	1	0	0	0	0	0	0	0	0	0	11	0	5	0	0	0	8	0	9	0	3	0	3	0	6	0	2	0	15	0	12	0	4	0	4	0	5	0	4	0	0	0	5	0
Lmh_CiPaw.11G076900.path1	0	0	0	0	0	0	0	0	0	0	0	0	0	0	0	0	0	0	0	0	0	0	0	0	0	0	0	0	0	0	0	0	7	0	32	0	10	0	1	0	1	0	1	0	1	0	7	0	7	0	9	0	8	0	7	0	0	0	2	0	5	0	5	0	12	0	7	0	3	0	9	0	13	0	7	0	9	0	8	0	18	0	12	0	5	0	1	0	15	0	10	0	0	0	10	0
Lmh_CiPaw.11G077000.path1	0	0	0	1	0	0	0	0	0	0	0	0	0	0	0	0	0	0	0	1	0	0	0	0	0	1	0	0	0	0	0	0	53	0	44	0	14	0	22	0	17	0	25	0	13	0	12	0	23	0	9	0	11	1	19	0	0	0	0	0	19	0	9	0	22	0	17	0	16	1	31	3	28	0	22	0	25	0	26	0	34	0	41	0	14	0	19	0	21	0	21	0	14	0	11	0
Lmh_CiPaw.11G077600.path1	0	0	0	0	0	0	0	0	0	0	0	0	0	0	2	0	0	0	0	0	0	0	0	0	0	0	0	0	0	0	1	0	0	0	8	0	0	0	5	0	1	0	1	0	0	0	0	0	14	0	0	0	0	0	0	0	0	0	0	0	0	0	1	0	1	0	0	0	0	0	0	0	0	0	0	0	0	0	0	0	0	0	0	0	0	0	0	0	0	0	0	0	0	0	0	0
Lmh_CiPaw.11G078100.path1	1	0	10	0	9	0	3	0	5	0	4	0	6	0	0	0	0	0	0	0	0	0	0	0	0	0	0	0	0	0	0	0	21	0	13	0	6	0	6	0	9	0	10	0	4	0	7	0	10	0	3	0	7	0	4	0	0	0	0	0	0	0	7	0	0	0	0	0	0	0	0	0	0	0	0	0	0	0	0	0	9	0	11	0	5	0	12	0	9	0	8	0	6	0	13	0
Lmh_CiPaw.11G078200.path1	0	2	0	0	0	1	0	0	0	2	0	0	0	0	0	0	0	0	0	9	0	2	0	4	0	3	0	0	0	1	0	0	0	8	0	6	0	4	0	2	0	6	0	6	1	9	0	8	0	3	0	3	1	2	0	9	0	4	0	1	0	0	0	8	0	4	0	2	0	2	0	8	0	4	0	7	0	8	0	8	0	9	0	7	0	3	0	2	0	5	0	5	0	0	0	2
Lmh_CiPaw.11G078300.path1	0	0	0	0	0	0	0	0	0	0	0	0	0	0	0	0	0	0	0	0	0	0	0	0	0	0	0	0	0	0	0	0	0	0	0	0	0	0	0	0	0	0	0	0	0	0	0	0	0	0	0	0	0	0	0	0	0	0	0	0	0	0	0	0	0	0	0	0	0	0	0	0	0	0	0	0	0	0	0	0	0	0	1	0	0	0	0	0	0	0	0	0	0	0	0	0
Lmh_CiPaw.11G080200.path1	0	0	0	0	0	0	0	0	0	0	0	0	0	0	0	0	0	0	0	0	0	0	0	0	0	0	0	0	0	0	0	0	0	0	0	0	0	0	0	0	0	0	0	0	0	0	0	0	0	0	0	0	0	0	0	0	0	0	0	0	0	0	0	0	0	0	0	0	0	0	0	0	0	0	0	0	0	0	0	0	0	0	0	0	0	0	0	0	0	0	0	0	0	0	0	0
Lmh_CiPaw.11G080300.path1	0	18	0	47	0	9	0	17	0	13	0	14	0	27	0	2	0	17	0	12	0	26	0	18	0	31	0	22	0	15	0	10	0	21	0	84	0	64	0	46	0	76	0	69	0	41	0	41	0	4	0	22	0	30	0	18	0	22	0	20	0	14	0	12	0	25	0	21	0	15	0	32	0	30	0	24	0	32	0	33	0	65	0	61	0	21	0	13	0	51	0	40	0	0	0	32
Lmh_CiPaw.11G081000.path1	0	11	0	0	0	2	0	5	0	5	0	5	0	1	0	11	0	0	0	9	0	2	0	2	0	2	1	3	1	4	1	1	0	0	0	0	0	2	3	7	0	1	0	3	0	1	0	10	0	0	2	7	0	2	1	0	0	1	0	1	0	0	0	1	0	0	0	5	0	1	0	0	0	9	0	8	0	0	0	2	0	0	0	0	0	0	0	0	0	3	0	3	0	2	0	1
Lmh_CiPaw.11G082900.path1	0	0	0	0	0	0	0	0	0	0	0	0	0	0	0	0	0	0	0	0	0	0	0	0	0	0	0	0	0	0	0	0	0	0	0	0	0	0	0	0	0	0	0	0	0	0	0	0	0	0	0	0	0	0	0	0	0	0	0	0	0	0	0	0	0	0	0	0	0	0	0	0	0	0	0	0	0	0	0	0	0	0	0	0	0	0	0	0	0	0	0	0	0	0	0	0
Lmh_CiPaw.11G083100.path1	0	1	0	3	0	2	0	0	0	1	0	2	0	6	0	0	0	0	0	2	1	1	1	1	0	3	2	0	1	1	1	1	3	2	1	1	0	8	4	1	0	0	0	2	0	0	1	2	0	2	1	2	0	0	0	0	0	0	0	0	0	0	0	2	0	1	0	0	0	2	0	2	0	0	0	0	0	1	0	0	0	1	0	7	1	3	0	0	0	2	0	1	0	0	0	3
Lmh_CiPaw.11G084200.path1	0	0	0	0	0	0	0	0	0	0	0	0	0	0	0	0	0	0	0	0	0	0	0	0	0	0	0	0	0	0	0	0	0	0	0	0	0	0	0	0	0	0	0	0	0	0	0	0	0	0	0	0	0	0	0	0	0	1	0	0	0	0	0	0	0	0	0	0	0	0	0	0	0	0	0	0	0	0	0	0	0	0	0	0	0	0	0	0	0	0	0	0	0	0	0	0
Lmh_CiPaw.11G085400.path1	2	0	10	0	0	0	0	0	0	0	0	0	1	0	0	0	0	0	0	0	0	0	0	0	0	0	0	0	0	0	0	0	23	3	18	0	0	0	0	0	0	0	0	0	2	1	0	0	6	0	1	0	0	0	0	1	0	0	0	0	5	0	0	0	7	5	2	0	0	1	0	0	3	0	4	0	0	2	0	0	0	2	0	8	0	0	0	0	0	1	0	0	0	0	0	0
Lmh_CiPaw.11G085900.path1	0	0	0	0	0	3	0	0	0	1	0	1	0	0	0	4	0	5	0	1	0	0	0	2	0	1	0	0	0	0	0	1	0	2	0	0	0	0	0	0	0	2	0	0	0	0	0	0	0	0	0	1	0	0	0	0	1	0	0	0	0	0	0	0	0	2	1	0	0	2	0	0	0	0	0	0	0	3	0	0	0	3	3	1	0	0	0	0	0	0	0	0	0	0	0	3
Lmh_CiPaw.11G086300.path1	0	0	0	0	0	0	0	0	0	0	0	0	0	0	0	0	0	0	0	0	0	0	0	0	0	0	0	0	0	0	0	0	0	0	0	0	0	0	5	0	1	2	4	0	1	0	5	0	0	0	4	0	1	0	4	0	0	0	0	0	0	0	4	0	0	0	0	0	0	0	0	0	0	1	0	0	0	0	0	0	0	0	0	0	0	1	0	0	0	0	0	0	0	0	0	0
Lmh_CiPaw.11G086800.path1	0	0	0	0	0	0	0	0	0	0	0	0	0	0	0	0	0	0	0	0	0	0	0	0	0	0	0	0	0	0	0	0	0	0	0	0	0	0	0	0	0	0	0	0	0	0	0	0	0	0	0	0	0	0	0	0	0	0	0	0	0	0	0	0	0	0	0	0	0	0	0	0	0	0	0	0	0	0	0	0	0	0	0	0	0	0	0	0	0	0	0	0	0	0	0	0
Lmh_CiPaw.11G086900.path1	0	2	0	4	4	9	2	0	9	10	17	24	0	2	0	0	2	2	9	2	27	8	12	6	14	2	10	7	10	2	12	6	1	4	3	2	2	4	2	1	12	3	6	7	0	1	2	5	2	0	0	0	4	1	6	5	61	26	27	12	15	0	6	3	4	8	2	2	4	0	3	3	8	2	1	4	11	7	2	2	5	7	8	5	0	2	0	2	4	4	18	10	0	0	1	6
Lmh_CiPaw.11G088400.path1	0	0	0	0	0	0	0	0	0	0	0	0	0	0	0	0	0	0	0	0	0	0	0	0	0	0	0	0	0	0	0	0	0	0	0	0	0	0	0	0	0	0	0	0	0	0	0	0	0	0	0	0	0	0	0	0	0	0	0	0	0	0	0	0	0	0	0	0	0	0	0	0	0	0	0	0	0	0	0	0	0	0	0	0	0	0	0	0	0	0	0	0	0	0	0	0
Lmh_CiPaw.11G088800.path1	0	0	0	0	0	0	0	0	0	0	0	0	0	0	0	0	0	0	0	0	0	0	0	0	0	0	0	0	0	0	0	0	0	0	0	0	0	0	0	0	0	0	0	0	0	0	0	0	0	0	0	0	0	0	0	0	0	0	0	0	0	0	0	0	0	0	0	0	0	0	0	0	0	0	0	0	0	0	0	0	0	0	0	0	0	0	0	0	0	0	0	0	0	0	0	0
Lmh_CiPaw.11G089600.path1	12	0	13	0	11	0	11	0	21	0	7	0	9	0	9	2	9	0	25	0	15	0	15	2	21	0	5	1	14	1	17	0	29	2	23	0	27	4	11	0	22	1	15	2	9	0	16	1	55	5	27	2	22	0	23	0	21	1	19	2	3	0	38	0	0	0	0	0	0	0	1	2	1	0	1	0	2	3	0	0	0	0	0	0	2	1	3	2	0	0	2	0	0	0	0	1
Lmh_CiPaw.11G090100.path1	57	33	32	24	76	25	44	15	62	26	75	37	46	14	80	28	0	0	0	0	0	0	0	0	0	0	0	0	0	0	0	0	0	20	0	7	0	31	0	12	0	29	0	25	0	19	0	19	47	18	54	10	29	7	102	36	0	0	0	0	0	6	31	20	0	30	0	29	0	33	2	40	0	30	0	24	0	24	0	16	0	0	0	0	0	0	0	0	0	0	0	0	0	0	0	0
Lmh_CiPaw.11G090200.path1	0	0	0	0	0	0	0	0	0	0	0	0	0	0	0	0	0	0	0	0	0	0	2	0	0	0	0	0	0	0	0	0	0	0	0	0	0	0	0	0	0	0	0	0	0	0	0	0	0	0	0	0	0	0	0	0	0	0	0	0	0	0	0	0	0	0	0	0	0	0	0	0	0	0	0	0	0	0	0	0	0	0	0	0	0	0	0	0	0	0	0	0	0	0	0	0
Lmh_CiPaw.11G090400.path1	0	0	0	0	0	0	0	0	0	0	0	0	0	0	0	0	0	0	0	0	0	0	0	0	0	0	0	0	0	0	0	0	0	0	0	0	0	0	0	0	0	0	0	0	0	0	0	0	0	0	0	0	0	0	0	0	0	0	0	0	0	0	0	0	0	0	0	0	0	0	0	0	0	0	0	0	0	0	0	0	0	0	0	0	0	0	0	0	0	0	0	0	0	0	0	0
Lmh_CiPaw.11G091300.path1	31	0	3	0	17	0	25	0	41	0	22	1	6	0	17	0	39	0	69	0	19	0	17	1	17	0	19	0	19	2	34	2	2	0	0	4	12	0	15	2	2	0	11	0	4	2	12	1	0	3	27	1	20	0	14	0	6	0	4	0	0	0	24	0	0	0	19	0	3	0	5	0	8	0	5	1	12	0	23	4	6	0	4	0	22	0	11	0	27	0	15	0	6	0	22	0
Lmh_CiPaw.11G093900.path1	0	0	0	0	0	0	1	0	0	0	0	0	0	0	0	0	0	0	0	0	0	0	0	0	0	0	0	0	0	0	0	0	0	0	0	0	7	0	9	0	4	0	6	0	0	0	0	0	0	0	0	0	2	0	4	0	0	0	0	0	0	0	0	0	0	0	0	0	0	0	0	0	0	0	0	0	0	0	0	0	0	0	0	0	0	0	0	0	0	0	0	0	0	0	0	0
Lmh_CiPaw.11G094500.path1	0	0	0	0	3	0	0	0	5	0	5	0	1	0	4	0	2	0	2	0	2	0	8	0	1	0	4	0	0	0	2	0	0	0	0	0	1	0	1	0	1	0	4	0	3	0	8	0	0	0	6	0	2	0	9	0	2	0	4	0	0	0	10	0	0	0	0	0	0	0	0	0	0	0	0	0	0	0	0	0	3	0	3	0	1	0	1	0	15	0	17	0	0	0	5	0
Lmh_CiPaw.11G095000.path1	2	0	4	0	4	0	0	0	2	0	1	0	0	0	3	0	0	0	0	0	0	0	0	0	0	0	0	0	0	0	0	0	0	0	0	0	0	0	0	0	0	0	0	0	0	0	0	0	0	0	0	0	0	0	0	0	0	0	0	0	0	0	0	0	0	0	0	0	0	0	0	0	0	0	0	0	0	0	0	0	9	0	7	0	0	0	1	0	4	0	3	0	0	0	3	0
Lmh_CiPaw.11G095200.path1	0	0	0	0	0	0	0	0	0	0	0	0	0	0	0	0	0	0	0	0	0	0	0	0	0	0	0	0	0	0	0	0	1	0	0	0	1	0	3	0	5	0	2	0	0	0	1	0	0	0	0	0	0	0	0	0	0	0	0	0	0	0	0	0	0	0	0	0	0	0	0	0	0	0	1	0	0	0	0	0	0	0	3	0	0	0	0	0	0	0	2	0	0	0	0	0
Lmh_CiPaw.11G096100.path1	0	0	3	0	1	0	1	0	1	0	0	0	0	0	1	0	0	0	2	0	4	0	4	0	4	0	6	0	3	0	2	0	0	0	0	0	5	0	3	0	1	1	1	0	4	0	0	0	9	0	0	0	3	0	2	0	3	0	4	0	0	0	0	0	0	0	0	0	0	1	1	0	1	0	0	0	0	0	0	0	0	0	0	0	0	0	0	0	0	0	0	0	0	0	0	0
Lmh_CiPaw.11G098200.path1	0	0	13	1	0	0	2	0	0	0	0	0	1	0	0	0	1	0	5	0	1	0	2	0	2	0	3	0	0	0	0	0	2	0	2	5	0	0	2	0	4	0	2	0	0	0	0	0	0	0	0	0	5	0	0	0	2	2	2	0	0	0	0	0	0	0	0	0	0	0	0	0	0	0	0	0	0	0	0	0	4	0	6	0	4	0	0	0	1	0	0	0	0	0	2	0
Lmh_CiPaw.11G098600.path1	23	0	3	0	15	0	9	0	14	0	15	0	8	0	22	0	13	0	4	0	0	0	3	0	6	0	9	0	1	0	13	0	0	0	0	0	6	0	13	0	13	0	12	0	24	0	11	0	0	0	26	0	9	0	0	0	10	0	0	0	0	0	9	0	0	0	0	0	0	0	0	0	0	0	0	0	0	0	0	0	0	0	0	0	0	0	0	0	0	0	0	0	0	0	0	0
Lmh_CiPaw.11G099300.path1	13	2	1	0	23	0	31	0	15	0	11	0	15	1	5	0	0	0	0	3	0	8	0	3	0	2	0	2	0	4	0	3	2	1	16	6	13	7	20	1	11	2	16	1	20	4	18	4	8	0	25	3	22	0	12	1	0	1	0	0	0	0	31	0	0	2	0	3	0	0	0	2	0	8	0	2	0	5	0	12	0	0	0	1	0	2	0	4	0	0	0	1	0	0	0	6
Lmh_CiPaw.11G099900.path1	13	3	8	0	17	0	9	0	14	0	12	0	11	0	8	0	23	0	8	0	5	0	9	0	16	0	8	0	6	0	7	0	3	0	4	0	12	0	5	0	9	0	0	0	13	0	5	0	8	0	13	0	16	0	9	0	17	0	16	0	0	0	6	0	0	0	0	0	0	0	0	0	0	0	0	0	0	3	0	0	10	2	4	0	15	0	14	0	16	0	39	0	13	0	15	0
Lmh_CiPaw.11G100100.path1	178	29	277	45	187	20	183	33	166	33	204	30	189	37	160	47	65	16	111	43	92	35	128	32	165	37	113	42	106	36	111	27	166	45	269	88	147	51	109	30	89	26	115	25	129	54	135	39	178	57	138	12	137	43	162	26	94	34	73	25	0	43	180	36	3	26	0	46	1	41	4	43	1	44	0	36	1	50	3	37	252	47	329	56	219	25	218	13	228	36	219	50	52	45	202	47
Lmh_CiPaw.11G100500.path1	0	0	2	0	0	0	0	0	0	0	0	0	0	0	0	0	0	0	0	0	0	0	0	0	0	0	0	0	0	0	0	0	0	0	0	0	0	0	0	0	0	0	0	0	0	0	0	0	0	0	0	0	0	0	0	0	0	0	0	0	0	0	0	0	0	0	0	0	0	0	0	0	0	0	0	0	0	0	0	0	0	0	0	0	0	0	0	0	0	0	0	0	0	0	0	0
Lmh_CiPaw.11G101600.path1	0	0	0	0	0	0	0	0	0	0	0	0	0	0	0	0	0	0	2	0	0	0	3	0	2	0	0	0	2	0	0	0	2	0	7	0	0	0	3	0	0	0	0	0	0	0	0	0	0	0	3	0	0	0	1	0	0	0	1	0	0	0	0	0	0	0	0	0	0	0	0	0	0	0	0	0	0	0	0	0	2	0	2	0	1	0	1	0	4	0	0	0	0	0	0	0
Lmh_CiPaw.11G103800.path1	179	0	391	0	158	0	147	0	106	0	161	0	135	0	170	2	155	0	209	0	53	0	43	0	178	3	141	0	158	2	152	1	211	1	220	2	101	0	68	0	61	0	61	0	108	1	103	0	241	0	227	0	75	0	64	0	63	0	92	1	105	0	173	2	117	6	136	0	50	2	72	0	86	0	67	0	86	0	111	0	359	0	341	2	111	4	144	0	204	0	271	2	125	0	201	1
Lmh_CiPaw.11G103900.path1	0	0	0	0	0	0	0	0	0	0	0	0	0	0	0	0	0	0	0	0	0	0	0	0	0	0	0	0	0	0	0	0	0	0	0	0	0	0	0	0	0	0	0	0	0	0	0	0	0	0	0	0	0	0	0	0	0	0	0	0	0	0	0	0	0	0	0	0	0	0	0	0	0	0	0	0	0	0	0	0	0	0	0	0	0	0	0	0	0	0	0	0	0	0	0	0
Lmh_CiPaw.11G104200.path1	0	0	0	0	0	0	0	0	0	0	0	0	0	0	0	0	0	0	0	0	0	0	0	0	1	0	0	0	0	0	0	0	0	0	0	0	0	0	0	0	0	0	0	0	0	0	0	0	0	0	0	0	0	0	0	0	0	0	0	0	0	0	0	0	0	0	0	0	0	0	0	0	0	0	0	0	0	0	0	0	0	0	0	0	0	0	0	0	0	0	0	0	0	0	0	0
Lmh_CiPaw.11G106000.path1	131	3	237	14	192	11	177	1	135	4	167	4	117	3	134	5	139	8	176	20	135	2	127	4	207	10	155	4	140	3	154	10	146	25	234	17	122	6	72	4	66	3	74	1	64	1	77	2	167	20	86	0	76	2	92	6	103	3	97	6	99	4	155	0	103	12	74	11	77	2	104	13	88	13	98	14	80	8	59	0	174	18	228	22	120	7	129	4	146	9	146	6	112	21	96	2
Lmh_CiPaw.11G106300.path1	0	0	0	0	0	0	0	0	0	0	0	0	0	0	0	0	0	0	0	0	0	0	0	0	0	0	0	0	0	0	0	0	0	0	0	0	0	0	0	0	0	0	0	0	0	0	0	0	0	0	0	0	0	0	0	0	0	0	0	0	0	0	0	0	0	0	0	0	0	0	0	0	0	0	0	0	0	0	0	0	0	0	0	0	0	0	0	0	0	0	0	0	0	0	0	0
Lmh_CiPaw.11G106400.path1	12	0	0	0	32	0	21	0	17	0	28	0	8	0	9	0	0	0	0	0	0	0	0	0	0	0	0	0	0	0	0	0	0	0	3	0	9	0	4	0	9	0	12	0	3	0	1	0	0	0	0	0	17	0	14	0	1	0	0	0	0	0	3	0	0	0	3	0	6	0	10	0	15	0	13	0	4	0	1	0	1	0	0	0	23	0	34	0	19	0	36	0	25	0	10	0
Lmh_CiPaw.11G107000.path1	0	5	0	6	0	11	0	2	0	3	0	3	0	4	2	5	0	8	0	17	0	4	0	11	0	14	0	1	0	6	0	12	5	58	3	87	6	31	5	29	1	31	2	24	5	38	1	12	2	16	0	0	2	10	1	15	0	2	0	2	0	19	7	6	0	61	0	13	0	20	3	31	0	25	0	17	0	15	0	9	0	27	0	60	0	12	0	9	0	18	0	14	0	0	0	10
Lmh_CiPaw.11G107800.path1	0	0	0	0	0	0	0	0	0	0	0	0	0	0	0	0	0	0	0	0	0	0	0	0	3	0	0	0	0	0	0	0	0	0	0	0	0	0	0	0	0	0	0	0	0	0	0	0	0	0	0	0	0	0	0	0	0	0	0	0	0	0	0	0	0	0	0	0	0	0	0	0	0	0	0	0	0	0	0	0	0	0	0	0	0	0	0	0	0	0	0	0	0	0	0	0
Lmh_CiPaw.11G108300.path1	0	4	0	7	0	14	0	5	0	3	0	10	0	6	3	9	0	9	0	9	0	16	0	15	0	4	0	15	0	1	0	10	25	23	17	36	4	15	7	5	3	13	6	8	5	6	4	10	17	29	0	0	3	2	0	17	0	4	0	6	0	21	4	13	2	19	0	9	0	11	0	12	0	18	0	5	0	8	0	4	0	25	2	23	0	25	0	7	0	18	0	12	0	21	0	14
Lmh_CiPaw.11G109500.path1	0	0	0	0	0	0	0	0	1	0	0	0	0	0	0	0	0	0	0	0	0	0	0	0	0	0	0	0	0	0	0	0	0	0	0	0	0	0	0	0	0	0	0	0	0	0	0	0	4	0	2	0	0	0	0	0	0	0	0	0	0	0	0	0	0	0	0	0	0	0	0	0	0	0	0	0	0	0	0	0	0	0	0	0	0	0	0	0	1	0	1	0	0	0	0	0
Lmh_CiPaw.11G109700.path1	0	4	0	0	0	6	0	6	0	9	3	3	4	7	0	6	1	11	0	16	0	5	2	13	2	26	3	12	4	14	0	14	0	1	0	0	0	18	1	14	1	3	4	15	1	7	2	15	0	0	5	0	0	9	0	1	1	18	2	9	0	1	0	6	0	0	0	7	0	1	0	4	0	15	0	9	0	13	0	2	0	3	0	2	0	5	0	2	0	17	0	14	0	2	0	15
Lmh_CiPaw.11G109900.path1	0	0	0	0	0	0	0	0	0	0	0	0	0	0	0	0	0	0	0	0	0	0	0	0	0	0	0	0	0	0	0	0	0	0	0	0	0	0	0	0	0	0	0	0	0	0	0	0	0	0	0	0	0	0	0	0	0	0	0	0	0	0	0	0	0	0	0	0	0	0	0	0	0	0	0	0	0	0	0	0	0	0	0	0	0	0	0	0	0	0	0	0	0	0	0	0
Lmh_CiPaw.11G110800.path1	0	0	0	0	0	0	0	0	0	0	1	0	0	0	0	0	0	0	0	0	0	0	0	0	0	0	0	0	3	0	1	0	0	0	0	0	0	0	1	0	0	0	2	0	0	0	0	0	0	0	0	0	0	0	1	0	0	0	0	0	0	0	0	0	0	0	0	0	0	0	0	0	0	0	0	0	0	0	0	0	0	0	0	0	0	0	0	0	0	0	6	0	0	0	0	0
Lmh_CiPaw.11G111300.path1	11	0	0	0	6	0	4	0	10	0	7	0	3	0	2	0	24	0	10	0	0	0	0	0	9	0	5	0	5	0	4	0	0	0	0	0	4	0	1	0	1	0	1	0	6	0	2	0	0	0	22	0	0	0	1	0	2	0	0	0	0	0	0	0	0	0	4	0	1	0	1	0	0	0	1	0	12	0	7	0	0	0	0	0	2	0	3	0	2	0	5	0	2	0	0	0
Lmh_CiPaw.11G116100.path1	91	0	52	0	85	2	96	5	110	1	110	1	92	6	54	3	65	0	135	3	89	1	79	4	114	8	107	1	83	0	80	0	34	0	53	2	74	2	70	1	62	2	68	4	92	2	34	1	28	0	91	0	82	1	72	4	58	2	75	0	3	1	147	5	20	0	61	2	58	0	54	0	79	7	47	2	51	2	28	1	54	1	48	3	119	9	121	2	99	1	130	2	24	0	112	3
Lmh_CiPaw.11G116600.path1	139	0	590	0	180	0	122	0	185	0	207	0	146	0	84	0	80	0	114	0	112	0	117	0	105	0	114	0	55	0	59	0	247	0	359	0	53	0	45	0	105	0	120	0	60	0	46	0	171	0	47	0	72	0	45	0	177	0	130	0	0	0	48	0	6	0	0	0	0	0	0	0	0	0	0	0	1	0	0	0	0	0	0	0	0	0	0	0	1	0	0	0	0	0	0	0
Lmh_CiPaw.11G117300.path1	168	0	607	0	322	0	246	0	303	0	319	1	296	6	207	1	126	0	192	0	210	0	270	0	213	5	170	0	104	0	112	0	297	0	314	0	298	6	242	0	95	0	123	0	156	0	106	0	237	0	79	0	176	0	161	1	85	0	93	3	40	0	119	0	19	0	17	1	4	0	6	0	19	0	4	0	5	0	11	0	72	0	67	0	3	0	4	0	3	1	13	0	24	0	23	0
Lmh_CiPaw.11G117600.path1	0	0	3	0	0	0	3	0	5	0	6	0	2	0	2	0	0	0	6	0	1	0	0	0	1	0	3	0	0	0	1	0	4	0	2	0	2	0	5	0	6	0	1	0	5	0	0	0	14	0	2	0	4	0	1	0	4	0	1	0	12	0	5	0	8	0	2	0	2	0	1	0	3	0	0	0	2	0	6	0	9	0	12	0	0	0	2	0	6	0	3	0	0	0	0	0
Lmh_CiPaw.11G118400.path1	0	33	0	50	1	24	0	30	0	24	4	27	0	9	0	13	0	19	3	62	1	49	0	41	1	42	0	48	0	44	1	48	145	64	159	160	55	42	34	57	20	43	47	60	13	23	41	20	100	78	20	17	35	11	11	12	1	40	0	36	0	38	27	15	1	59	0	61	0	49	0	35	0	60	4	42	0	37	0	48	3	99	4	103	2	21	0	26	2	64	2	52	0	0	0	45
Lmh_CiPaw.11G119500.path1	0	0	0	0	0	0	0	0	0	0	0	0	0	0	0	0	0	0	0	0	0	0	0	0	0	0	0	0	0	0	0	0	0	0	0	0	1	0	0	0	0	0	0	0	0	0	0	0	0	0	0	0	0	0	0	0	0	0	0	0	0	0	0	0	0	0	0	0	0	0	0	0	0	0	0	0	0	0	0	0	0	0	0	0	0	0	0	0	0	0	0	0	0	0	0	0
Lmh_CiPaw.11G120300.path1	34	0	37	0	24	0	16	0	16	0	31	0	30	0	23	0	16	0	31	0	20	0	17	0	21	0	15	0	10	0	9	0	11	0	22	0	17	0	9	0	17	0	13	0	17	0	15	0	42	0	26	0	25	0	25	0	20	0	25	0	0	0	38	0	0	0	0	0	1	0	2	0	0	0	0	0	0	0	2	0	47	0	78	0	52	1	22	0	36	0	36	0	9	0	56	0
Lmh_CiPaw.11G121400.path1	0	0	0	0	0	0	0	0	0	0	0	0	0	0	0	0	0	0	0	0	0	0	0	0	0	0	0	0	0	0	0	0	0	0	0	0	0	0	0	0	0	0	0	0	0	0	0	0	0	0	0	0	0	0	0	0	0	0	0	0	0	0	0	0	0	0	0	0	0	0	0	0	0	0	0	0	0	0	0	0	0	0	0	0	0	2	0	0	0	1	0	0	0	1	0	0
Lmh_CiPaw.11G122400.path1	1	0	0	0	0	0	0	0	3	0	2	0	0	0	0	0	3	0	0	0	0	0	1	0	1	0	0	0	3	0	1	0	0	0	0	0	1	0	0	0	0	0	0	0	0	0	0	0	0	0	3	0	0	0	3	0	0	0	0	0	0	0	4	0	0	0	0	0	3	0	2	0	1	0	4	0	1	0	8	0	0	0	0	0	0	0	0	0	0	0	0	0	0	0	0	0
Lmh_CiPaw.11G122600.path1	0	0	0	0	0	0	0	0	0	0	0	0	0	0	0	0	0	0	1	0	5	0	0	0	0	0	0	0	0	0	0	0	2	0	4	0	0	0	0	0	0	0	0	0	0	0	0	0	0	0	0	0	0	0	0	0	0	0	0	0	0	0	0	0	1	0	2	0	0	0	0	0	0	0	0	0	0	0	4	0	0	0	0	0	0	0	0	0	0	0	0	0	0	0	0	0
Lmh_CiPaw.11G122800.path1	0	0	0	0	0	0	0	0	0	0	0	0	0	0	0	0	0	0	0	0	0	0	0	0	0	0	0	0	0	0	0	0	0	0	0	0	0	0	0	0	0	0	0	0	0	0	0	0	0	0	0	0	0	0	0	0	0	0	0	0	0	0	0	0	0	0	0	0	0	0	0	0	0	0	0	0	0	0	0	0	0	0	0	0	0	0	0	0	0	0	0	0	0	0	0	0
Lmh_CiPaw.11G124000.path1	0	0	0	0	0	0	0	0	0	0	0	0	0	0	0	0	0	0	2	0	0	0	0	0	0	0	0	0	0	0	0	0	2	0	0	0	0	0	0	0	0	0	0	0	0	0	0	0	0	0	0	0	0	0	0	0	0	0	0	0	0	0	0	0	2	0	0	0	0	0	0	0	0	0	0	0	0	0	0	0	0	0	0	0	0	0	0	0	0	0	0	0	0	0	0	0
Lmh_CiPaw.11G126400.path1	0	0	0	0	0	0	0	0	0	0	0	0	0	0	0	0	0	0	0	0	0	0	0	0	0	0	0	0	0	0	0	0	0	0	0	0	0	0	0	0	0	0	0	0	0	0	0	0	0	0	0	0	0	0	0	0	0	0	0	0	0	0	0	0	0	0	0	0	0	0	0	0	0	0	0	0	0	0	0	0	0	0	0	0	0	0	0	0	0	0	0	0	0	0	0	0
Lmh_CiPaw.11G128500.path1	1	5	11	5	0	2	1	2	3	10	1	1	2	1	9	4	0	3	1	4	3	4	4	8	4	10	6	0	0	2	7	1	6	7	4	18	1	8	4	2	0	5	2	5	3	3	0	8	16	8	0	1	2	5	2	3	5	2	0	3	0	14	0	3	8	18	2	5	3	11	3	3	2	9	1	13	1	8	5	4	20	4	23	11	2	6	1	4	2	2	3	6	0	0	6	4
Lmh_CiPaw.11G129000.path1	1	8	0	0	3	7	0	6	3	4	0	4	0	2	1	7	1	17	2	16	5	14	8	18	0	13	3	19	0	17	1	7	3	0	0	1	1	4	3	7	1	13	1	13	1	6	0	7	0	10	1	7	3	4	1	2	0	23	5	14	0	0	0	7	0	0	4	7	2	7	1	14	0	14	3	7	3	16	2	10	1	12	1	9	3	5	1	3	2	17	1	12	0	6	6	5
Lmh_CiPaw.11G129500.path1	0	0	0	0	0	0	0	0	0	0	0	0	0	0	0	0	0	0	0	0	0	0	0	0	0	0	0	0	0	0	0	0	13	0	10	0	2	0	5	0	4	0	0	0	2	0	10	0	16	0	7	0	2	0	3	0	0	0	0	0	0	0	2	0	2	0	0	0	0	0	0	0	0	0	0	0	0	0	1	0	4	0	1	0	0	0	0	0	0	0	0	0	0	0	0	0
Lmh_CiPaw.11G131400.path1	0	0	0	0	0	0	0	0	0	0	0	0	0	0	0	0	0	0	0	0	0	0	0	0	0	0	0	0	0	0	0	0	0	0	0	0	0	0	0	0	0	0	0	0	0	0	0	0	0	0	0	0	0	0	0	0	0	0	0	0	0	0	0	0	0	0	0	0	0	0	0	0	0	0	0	0	0	0	0	0	0	0	0	0	0	0	0	0	0	0	0	0	0	0	0	0
Lmh_CiPaw.11G131600.path1	5	3	13	0	5	4	6	0	1	3	7	1	8	2	5	0	0	0	0	1	0	0	0	1	0	0	0	0	0	0	0	2	3	5	3	5	5	3	7	10	2	6	12	0	5	5	2	12	0	0	14	1	1	0	4	0	0	0	0	0	0	3	2	1	0	4	0	8	2	0	0	1	1	0	0	4	0	1	0	2	1	0	1	0	3	0	0	3	2	0	5	1	0	0	0	0
Lmh_CiPaw.11G131700.path1	0	0	0	0	0	0	0	0	0	0	0	0	0	0	0	0	0	0	0	0	0	0	0	0	0	0	0	0	0	0	0	0	0	0	0	0	0	0	0	0	0	0	0	0	0	0	0	0	0	0	0	0	0	0	0	0	0	0	0	0	0	0	0	0	0	0	0	0	0	0	0	0	0	0	0	0	0	0	0	0	0	0	0	0	0	0	0	0	0	0	0	0	0	0	0	0
Lmh_CiPaw.11G132100.path1	0	5	0	0	0	0	0	0	0	0	0	0	0	0	2	0	0	0	0	3	8	1	0	1	0	0	0	0	0	1	0	1	0	0	0	0	1	3	0	1	0	0	0	0	0	0	0	0	0	0	0	0	1	0	3	5	0	0	0	0	0	0	6	0	0	0	0	2	0	3	0	0	1	1	0	0	0	0	0	0	0	0	0	0	0	2	0	3	0	0	0	1	0	0	0	0
Lmh_CiPaw.11G132700.path1	0	0	0	0	0	0	1	0	1	0	0	0	0	0	1	0	0	0	0	0	0	2	0	0	0	0	0	0	0	0	0	1	0	0	0	0	0	0	1	0	0	0	1	0	0	0	0	0	0	0	1	0	0	0	9	0	0	0	0	0	0	0	0	0	0	0	0	0	0	0	0	1	0	0	0	0	0	0	0	0	0	0	0	0	0	0	0	0	0	0	1	0	0	0	0	0
Lmh_CiPaw.11G133900.path1	424	0	499	0	410	0	442	0	378	0	413	0	371	0	378	0	1	1	1	0	0	0	1	2	0	0	3	0	1	0	0	0	574	0	900	0	465	0	442	0	401	0	423	0	387	0	427	0	997	0	726	0	599	0	560	0	0	0	2	0	0	0	799	0	4	7	1	0	0	0	4	0	0	0	2	0	0	0	2	0	1340	0	1393	2	853	0	780	0	1106	0	1063	0	427	0	1113	0
Lmh_CiPaw.11G134800.path1	2	4	1	3	1	1	1	5	0	8	3	2	0	7	0	4	2	2	5	3	8	10	18	8	8	7	9	3	3	6	7	13	8	9	28	11	10	11	5	3	17	7	5	7	16	8	8	4	20	9	9	5	12	2	23	5	4	1	3	0	21	4	7	3	34	13	7	7	16	15	21	18	10	9	10	11	4	7	11	12	29	8	13	8	13	13	5	3	11	4	10	3	9	27	7	5
Lmh_CiPaw.11G134900.path1	0	0	4	0	6	0	1	0	3	1	2	0	1	0	3	1	8	3	7	0	15	1	21	2	15	1	11	0	3	1	13	2	22	0	45	2	10	1	13	0	6	2	17	2	9	0	5	1	26	5	14	0	11	0	21	4	6	6	8	5	5	0	13	4	34	2	4	0	15	5	11	0	10	2	2	7	5	2	19	0	18	6	34	8	11	0	1	3	13	0	16	0	21	0	13	3
Lmh_CiPaw.11G135600.path1	2	0	0	0	5	0	11	0	5	0	7	0	7	0	1	0	26	0	39	0	77	0	94	0	54	0	62	0	27	0	38	0	20	0	42	0	35	0	20	0	46	0	35	0	62	0	37	0	4	0	10	0	13	0	67	0	46	0	27	0	0	0	47	0	3	0	26	0	51	0	49	0	15	1	25	0	30	0	32	0	23	0	25	0	54	0	15	0	27	0	31	0	22	0	29	0
Lmh_CiPaw.11G136100.path1	0	0	0	0	0	0	0	0	0	0	0	7	0	0	0	0	0	0	0	0	0	0	0	0	0	0	0	0	0	0	0	0	0	0	0	0	0	0	0	0	0	0	0	0	0	0	0	2	0	0	0	0	0	0	0	0	0	0	0	0	0	0	0	0	0	0	0	0	0	0	0	0	0	0	0	1	0	0	0	0	0	0	0	0	0	0	0	0	0	0	0	0	0	2	0	1
Lmh_CiPaw.11G137800.path1	0	0	0	0	0	0	0	0	0	0	0	0	0	0	0	0	0	0	0	0	0	0	0	0	0	0	0	0	0	0	0	0	0	0	0	0	0	0	0	0	0	0	0	0	0	0	0	0	0	0	0	0	0	0	0	0	0	0	0	0	0	0	0	0	0	0	0	0	0	0	0	0	0	0	0	0	0	0	0	0	0	0	0	0	0	0	0	0	0	0	0	0	0	0	0	0
Lmh_CiPaw.11G139300.path1	18	4	25	7	11	0	9	0	20	2	18	3	41	6	9	0	6	1	7	6	61	7	58	19	10	1	11	0	18	3	37	4	39	3	29	19	10	4	8	1	36	16	41	13	11	16	8	7	32	1	9	0	18	7	41	8	20	4	2	0	10	19	8	0	44	8	9	2	17	8	7	6	19	9	9	4	9	0	11	0	47	13	60	13	20	1	11	3	24	5	19	0	3	0	34	2
Lmh_CiPaw.11G139600.path1	0	8	0	9	0	11	0	5	0	8	0	13	0	18	0	11	0	39	0	25	0	11	0	19	0	24	0	26	0	20	0	16	2	8	13	36	10	15	1	17	4	14	1	6	1	8	3	16	0	9	3	10	2	2	1	9	0	26	0	19	0	0	2	11	0	7	0	26	0	16	0	14	0	17	0	15	0	24	0	14	0	17	0	12	0	12	0	13	0	23	0	23	0	0	2	24
Lmh_CiPaw.11G140300.path1	0	0	0	0	0	0	2	0	4	0	2	2	1	1	2	1	1	0	9	3	3	3	3	2	5	5	5	3	0	1	2	0	0	0	0	0	0	0	0	5	1	0	2	4	0	0	0	3	0	0	0	0	0	0	1	0	4	0	0	0	0	0	2	0	0	0	0	0	0	1	0	1	0	5	0	8	0	6	0	1	0	0	0	0	4	3	4	4	7	4	1	4	0	0	0	0
Lmh_CiPaw.11G142600.path1	0	10	0	18	0	9	0	2	0	7	3	5	1	5	0	9	62	11	56	11	73	7	80	4	91	24	76	8	46	4	75	4	109	27	119	27	58	10	58	2	57	13	42	12	36	13	43	16	59	16	47	13	30	1	48	14	53	12	61	16	0	34	21	17	1	14	0	7	3	9	0	13	0	13	1	11	0	11	0	18	1	28	8	28	0	13	2	4	2	24	1	18	0	17	5	10
Lmh_CiPaw.11G142700.path1	0	0	0	0	0	0	0	0	0	0	0	0	0	0	0	0	0	0	0	0	0	0	0	0	0	0	0	0	0	0	0	0	0	0	0	0	0	0	0	0	0	0	0	0	0	0	0	0	0	0	0	0	0	0	0	0	0	0	0	0	0	0	0	0	0	0	0	0	0	0	0	0	0	0	0	0	0	0	0	0	0	0	0	0	0	0	0	0	0	0	0	0	0	0	0	0
Lmh_CiPaw.11G144400.path1	48	0	0	0	60	0	59	0	54	0	41	0	30	0	70	0	43	0	40	0	22	0	55	0	96	0	47	0	44	0	57	0	5	0	0	0	69	0	54	0	37	0	42	0	58	0	48	0	0	0	62	0	24	0	40	0	37	0	59	0	0	0	45	0	4	0	71	0	57	0	62	0	77	0	60	0	60	1	64	0	5	0	2	0	139	0	142	0	184	0	140	0	132	0	128	0
Lmh_CiPaw.11G145000.path1	64	0	177	0	63	0	79	2	79	0	68	0	78	0	73	0	25	0	59	4	64	1	64	0	47	0	45	2	32	0	55	0	117	0	155	0	46	2	36	0	41	0	60	1	45	0	39	0	164	0	72	0	59	0	56	1	47	0	41	0	0	7	89	0	0	0	0	1	0	1	0	1	0	0	0	0	0	0	0	1	63	0	70	3	6	1	7	0	9	0	16	0	9	0	8	0
Lmh_CiPaw.11G146000.path1	0	0	0	0	0	0	0	0	0	0	0	0	0	0	0	0	0	0	0	0	0	0	0	0	0	0	0	2	0	0	0	0	0	0	0	0	0	0	0	0	0	0	0	0	0	0	0	0	0	0	0	0	0	0	0	0	0	0	0	0	0	0	0	0	0	0	0	2	0	0	0	0	0	0	0	0	0	0	0	0	0	0	0	0	0	0	0	0	0	0	0	1	0	0	0	0
Lmh_CiPaw.11G146900.path1	0	0	0	0	0	1	0	0	0	0	0	1	0	0	0	0	0	0	0	0	0	0	0	0	0	0	0	2	0	2	0	0	0	4	0	0	0	0	0	0	0	4	0	0	0	0	0	0	0	2	0	0	0	0	0	0	0	0	0	2	0	0	0	0	0	0	0	0	0	0	0	1	0	0	0	0	0	0	0	0	0	0	0	2	0	0	0	0	0	3	0	2	0	0	0	1
Lmh_CiPaw.11G147700.path1	548	0	225	0	484	0	393	0	432	0	457	0	479	0	683	0	378	0	696	0	406	0	493	0	611	0	598	0	572	0	637	0	196	0	170	0	223	0	185	0	173	0	230	0	309	0	254	0	333	0	437	0	259	0	299	0	404	0	481	0	119	0	494	0	137	0	314	0	192	0	199	0	220	0	216	0	342	0	290	0	257	0	223	0	249	0	221	0	324	0	366	0	410	0	385	0
Lmh_CiPaw.11G148000.path1	5	0	0	0	10	0	0	0	7	0	5	0	5	0	17	0	31	0	40	0	11	0	15	0	15	0	6	0	17	0	18	0	6	0	4	0	7	0	3	0	2	0	16	0	11	0	2	0	0	0	19	0	3	0	11	0	70	0	33	0	12	0	8	0	1	0	9	0	12	0	10	0	5	0	8	0	19	0	30	0	2	0	5	0	5	0	8	0	5	0	4	0	4	0	5	0
Lmh_CiPaw.11G150800.path1	33	0	10	0	45	0	46	0	94	0	146	0	57	0	49	0	89	0	117	0	71	0	78	0	159	0	99	0	64	0	81	0	0	0	3	0	61	0	37	0	58	0	58	0	40	0	35	0	2	0	62	0	64	0	73	0	95	0	89	0	0	0	65	0	0	0	3	0	2	0	7	0	5	0	6	0	1	0	3	0	7	0	5	0	15	0	7	0	53	0	57	0	1	0	40	0
Lmh_CiPaw.11G151200.path1	0	0	0	0	0	0	0	0	1	0	0	0	1	0	1	0	0	0	0	0	0	0	0	0	0	0	0	0	0	0	0	0	3	0	1	0	3	0	1	0	0	0	1	0	0	0	2	0	0	0	0	0	0	0	0	0	0	0	0	0	0	0	0	0	0	0	2	0	0	0	0	0	1	0	1	0	0	0	0	0	2	0	4	0	3	0	1	0	9	0	3	0	0	0	5	0
Lmh_CiPaw.11G152600.path1	17	0	4	0	5	0	11	0	20	0	18	0	7	0	9	0	13	0	8	0	11	0	8	0	24	0	21	0	10	0	12	0	2	0	9	0	18	0	8	0	11	0	18	0	8	0	12	0	9	0	15	0	11	0	2	0	21	0	14	0	0	0	16	0	2	0	6	0	4	0	3	0	9	0	2	0	3	0	1	0	1	0	1	0	0	0	0	0	11	0	3	0	0	0	2	0
Lmh_CiPaw.11G153000.path1	0	0	0	0	0	0	0	0	0	0	0	0	0	0	0	0	0	0	0	0	0	0	0	0	0	0	0	0	0	0	0	0	0	0	0	0	0	0	0	0	0	0	0	0	0	0	0	0	0	0	0	0	0	0	0	0	0	0	0	0	0	0	0	0	0	0	0	0	0	0	0	0	0	0	0	0	0	0	0	0	0	0	0	0	0	0	0	0	0	0	0	0	0	0	0	0
Lmh_CiPaw.11G153300.path1	2	0	4	0	0	0	0	2	1	1	3	0	1	0	0	0	1	0	6	0	0	3	0	0	3	0	2	0	1	0	1	0	9	2	0	2	0	0	0	0	4	0	3	2	2	0	0	0	0	0	0	0	1	0	0	1	7	0	1	0	0	5	5	0	0	4	0	0	0	0	0	0	0	4	0	0	0	1	0	0	0	0	0	0	0	0	0	0	0	0	1	0	0	0	0	0
Lmh_CiPaw.11G153700.path1	18	0	39	6	16	0	6	0	13	0	22	0	21	0	8	0	23	1	32	1	18	0	25	0	26	0	42	0	25	1	32	1	7	0	8	0	19	1	11	0	1	0	10	0	9	0	15	0	29	0	17	0	16	0	18	2	36	0	42	2	7	0	13	0	28	0	13	0	14	3	17	0	6	0	21	0	9	0	30	0	61	4	70	1	19	0	16	2	29	0	37	2	24	0	24	0
Lmh_CiPaw.11G154000.path1	6	0	0	0	12	0	1	0	4	0	9	0	1	0	1	0	5	0	6	0	5	0	9	0	11	0	11	0	13	0	9	0	1	0	22	0	12	0	3	0	3	0	7	0	9	0	6	0	4	0	0	0	7	0	1	0	4	0	2	0	0	0	6	0	0	0	1	0	0	0	1	0	0	0	1	0	0	0	0	0	14	0	16	0	7	0	3	0	4	0	9	0	0	0	3	0
Lmh_CiPaw.11G154300.path1	0	0	0	0	0	0	0	0	0	0	0	0	0	0	0	0	0	0	0	0	0	1	0	0	1	0	0	0	0	0	0	0	0	0	0	0	0	0	0	2	0	0	0	0	0	0	0	0	0	0	0	0	0	0	0	0	0	0	0	0	0	0	0	0	0	0	0	3	0	0	0	0	0	0	0	0	4	1	0	0	0	0	0	0	0	0	0	0	0	0	0	0	0	6	0	0
Lmh_CiPaw.11G155300.path1	1	2	0	0	2	0	3	11	0	2	0	0	0	13	1	4	0	3	0	10	0	0	2	5	7	11	1	7	2	2	0	5	0	0	0	0	0	4	0	9	0	2	0	1	2	6	0	4	0	0	0	11	0	3	0	6	2	0	0	0	0	0	0	10	0	0	0	7	0	4	3	6	2	16	0	4	6	12	0	14	0	0	0	0	0	14	0	4	1	13	0	5	0	3	2	6
Lmh_CiPaw.11G155500.path1	0	0	0	0	0	0	0	0	0	0	0	0	0	0	0	0	0	0	2	0	0	0	0	0	0	0	0	0	1	0	0	0	0	0	1	0	0	0	0	0	0	0	0	0	0	0	0	0	2	0	0	0	0	0	0	0	0	0	0	0	0	0	0	0	0	0	4	0	0	0	0	0	0	0	1	0	0	0	0	0	0	0	1	0	0	0	0	0	0	0	2	0	0	0	0	0
Lmh_CiPaw.11G155600.path1	2	0	5	12	0	0	1	3	1	1	0	6	0	1	1	0	1	1	3	7	0	3	2	2	3	3	0	6	0	9	0	4	3	5	3	10	4	6	1	2	0	2	0	8	6	3	4	0	3	8	3	3	1	2	2	3	0	2	0	2	1	2	9	1	6	9	7	7	1	2	0	4	3	0	1	0	8	0	3	8	1	1	4	8	1	1	0	8	1	4	2	7	0	0	1	6
Lmh_CiPaw.11G156200.path1	0	2	0	5	0	0	0	1	0	5	0	1	0	0	1	0	0	0	0	0	0	0	0	0	0	0	0	3	0	0	0	0	2	0	0	0	1	0	0	0	10	0	4	1	2	0	4	0	0	0	0	2	0	0	0	0	0	2	0	0	0	0	1	0	1	0	0	2	0	0	0	0	0	4	0	3	0	6	0	0	0	0	1	1	0	0	0	1	1	1	0	2	0	0	0	1
Lmh_CiPaw.11G156600.path1	0	0	0	0	0	0	0	0	0	0	0	0	0	0	0	0	0	0	0	0	0	0	0	0	0	0	0	0	0	0	0	0	0	0	0	0	0	0	0	0	0	0	0	0	0	0	0	0	0	0	0	0	0	0	0	0	0	0	0	0	0	0	0	0	0	0	0	0	0	0	0	0	0	0	0	0	0	0	0	0	0	0	0	0	0	0	0	0	0	0	0	0	0	0	0	0
Lmh_CiPaw.11G157700.path1	0	0	0	0	0	0	0	0	0	0	0	0	0	0	0	0	0	0	0	0	0	0	0	0	0	0	0	0	0	0	0	0	0	0	0	0	0	0	0	0	0	0	0	0	0	0	0	0	0	0	0	0	0	0	0	0	0	0	0	0	0	0	0	0	0	0	0	0	0	0	0	0	0	0	0	0	0	0	0	0	0	0	0	0	0	0	0	0	0	0	0	0	0	0	0	0
Lmh_CiPaw.11G158100.path1	244	5	47	1	347	3	277	4	256	5	273	2	269	3	232	8	196	2	295	2	105	0	94	0	172	1	228	0	183	1	197	2	54	3	45	0	147	2	178	1	109	0	157	0	208	4	209	4	40	0	227	2	183	2	72	0	412	3	294	0	22	0	196	3	14	0	278	8	127	1	173	1	227	0	210	2	232	4	183	2	53	0	74	1	243	1	270	1	295	5	208	3	47	0	227	0
Lmh_CiPaw.11G158900.path1	0	0	0	9	0	0	0	2	0	0	0	0	0	1	0	2	0	3	0	1	0	1	0	5	0	0	0	1	0	2	0	0	0	1	0	16	1	0	2	1	0	0	2	1	0	2	0	0	0	2	0	0	0	0	0	4	0	0	0	0	0	0	0	0	0	1	0	1	0	1	0	1	0	5	0	4	0	1	0	0	1	4	0	9	0	0	0	0	0	2	0	1	0	0	0	3
Lmh_CiPaw.11G160500.path1	0	0	0	0	0	0	0	0	0	2	0	1	0	1	0	1	0	1	1	5	0	0	0	0	0	0	0	1	1	0	0	0	0	0	2	2	1	0	0	0	2	0	0	1	1	0	1	0	2	7	0	0	0	1	0	0	0	0	0	0	0	0	2	2	0	0	0	1	0	0	0	1	0	1	0	0	0	0	0	0	0	0	0	0	0	0	0	1	0	1	0	1	0	0	0	0
Lmh_CiPaw.11G161200.path1	0	0	0	0	0	0	0	0	0	0	0	0	0	0	0	0	0	0	0	0	0	0	0	0	0	0	0	0	0	0	0	0	0	0	0	0	0	0	0	0	0	0	0	0	0	0	0	0	0	0	0	0	0	0	0	0	0	0	0	0	0	0	0	0	0	0	0	0	0	0	0	0	0	0	0	0	0	0	0	0	0	0	0	0	0	0	0	0	0	0	0	0	0	0	0	0
Lmh_CiPaw.11G161400.path1	0	0	0	0	0	0	0	0	1	0	0	0	0	0	0	0	0	0	1	0	2	0	0	0	2	0	1	0	0	0	0	0	0	0	0	0	2	0	0	0	0	0	0	0	0	0	0	0	0	0	0	0	1	0	0	0	0	0	0	0	7	0	4	0	4	0	1	0	0	0	1	0	0	0	1	0	0	0	0	0	1	0	1	0	0	0	0	0	1	0	0	0	0	0	0	0
Lmh_CiPaw.11G161600.path1	0	0	0	0	0	0	0	0	0	0	0	0	0	0	0	0	0	0	3	0	1	0	0	0	0	0	0	0	0	0	0	0	2	0	0	0	72	0	50	0	33	0	20	0	47	0	34	0	0	0	17	0	30	0	29	0	0	0	0	0	0	0	33	0	0	0	0	0	0	0	0	0	0	0	0	0	0	0	0	0	0	0	0	0	0	0	0	0	1	0	0	0	0	0	0	0
Lmh_CiPaw.11G161900.path1	0	0	0	0	0	0	0	0	0	0	0	0	0	0	0	0	0	0	0	0	0	0	0	0	0	0	0	0	0	0	0	0	0	0	0	0	0	0	0	0	0	0	0	0	0	0	0	0	0	0	0	0	0	0	0	0	0	0	0	0	0	0	0	0	0	0	0	0	0	0	0	0	0	0	0	0	0	0	0	0	0	0	0	0	0	0	0	0	0	0	0	0	0	0	0	0
Lmh_CiPaw.11G162700.path1	0	0	0	0	0	0	0	0	0	0	0	0	1	0	0	0	0	0	2	0	6	0	1	0	0	0	6	0	5	0	4	0	18	0	17	0	1	0	6	0	4	0	6	0	3	0	7	0	15	0	0	0	1	0	9	0	6	0	1	0	6	0	7	0	1	0	2	0	1	0	3	0	1	0	1	0	1	0	1	0	0	0	0	0	0	0	0	0	0	0	1	0	0	0	0	0
Lmh_CiPaw.11G163100.path1	0	0	0	0	0	0	1	0	0	0	0	0	0	0	0	0	0	0	0	0	0	0	0	0	0	0	0	0	1	0	2	0	0	0	0	0	3	0	0	0	0	0	0	0	0	0	0	0	4	0	3	0	2	0	0	0	1	0	0	0	0	0	2	0	0	0	0	0	0	0	0	0	0	0	0	0	0	0	0	0	1	0	0	0	0	0	0	0	0	0	0	0	0	0	0	0
Lmh_CiPaw.11G163800.path1	1	0	0	0	3	0	0	0	1	0	0	0	0	0	0	0	0	0	0	0	0	0	0	0	1	0	1	0	0	0	0	0	3	0	5	0	5	0	2	0	2	0	2	0	5	0	1	0	0	0	10	0	0	0	0	0	1	0	0	0	0	0	1	0	0	0	0	0	0	0	0	0	6	0	0	0	0	0	0	0	1	0	0	0	0	0	0	0	0	2	0	0	0	0	0	0
Lmh_CiPaw.11G164000.path1	0	0	0	1	2	4	0	0	0	2	1	1	0	1	2	0	2	1	0	3	2	6	0	1	3	7	7	6	0	8	1	0	39	1	19	7	68	1	47	0	118	4	123	9	45	2	48	2	12	0	21	0	47	3	72	4	4	4	0	2	0	5	32	0	0	0	1	3	0	2	0	4	3	5	2	1	0	3	0	3	0	0	8	1	0	1	0	2	9	6	1	4	0	7	3	0
Lmh_CiPaw.11G164600.path1	0	0	0	0	0	0	0	0	0	0	0	0	0	0	0	0	0	0	0	0	0	0	0	0	0	0	0	0	0	0	0	0	0	0	0	0	0	0	0	0	0	0	0	0	0	0	0	0	0	0	0	0	0	0	0	0	0	0	0	0	0	0	0	0	0	0	0	0	0	0	0	0	0	0	0	0	0	0	0	0	0	0	0	0	0	0	0	0	0	0	0	0	0	0	0	0
Lmh_CiPaw.11G164700.path1	0	0	0	0	0	0	0	0	0	0	0	0	0	0	0	0	0	0	0	0	0	0	0	0	0	0	1	0	0	0	0	0	0	0	0	0	0	0	0	0	0	0	0	0	0	0	0	0	0	0	0	0	0	0	0	0	0	0	1	0	0	0	0	0	0	0	0	0	0	0	0	0	0	0	0	0	0	0	0	0	0	0	0	0	0	0	0	0	0	0	0	0	0	0	0	0
Lmh_CiPaw.11G164800.path1	0	0	0	0	1	0	0	0	0	0	0	0	0	0	0	0	0	0	0	0	3	9	4	1	1	1	9	1	0	0	0	0	0	0	0	0	0	0	0	0	1	0	1	0	0	0	0	0	0	0	0	0	1	0	3	1	0	0	0	0	0	0	0	0	0	0	0	3	0	0	0	0	0	0	0	0	0	0	0	0	0	0	0	0	1	0	0	1	0	3	2	0	0	0	0	0
Lmh_CiPaw.11G165300.path1	0	0	0	0	0	0	0	0	0	0	0	0	0	0	0	0	0	0	0	0	0	0	0	0	0	0	0	0	0	0	0	0	1	0	0	0	0	0	0	0	0	0	0	0	0	0	0	0	0	0	0	0	0	0	0	0	0	0	0	0	0	0	0	0	0	0	0	0	0	0	0	0	0	0	0	0	0	0	0	0	0	0	0	0	0	0	0	0	0	0	0	0	0	0	0	0
Lmh_CiPaw.11G165700.path1	0	0	1	0	1	0	0	0	0	0	0	0	3	0	0	0	0	0	2	0	0	1	0	0	0	0	1	0	0	0	0	2	203	0	261	0	111	0	75	0	105	0	126	0	69	0	68	0	128	0	50	0	93	0	91	0	0	0	0	2	4	0	83	1	8	0	3	0	9	0	5	0	9	1	6	0	7	1	2	0	322	0	323	0	149	0	143	0	243	0	268	0	146	0	125	0
Lmh_CiPaw.11G166000.path1	36	3	97	0	39	7	22	1	42	4	54	2	53	0	23	6	45	3	59	19	49	4	63	5	83	3	58	10	51	3	69	10	98	7	75	7	29	6	21	4	27	4	25	5	9	1	11	2	119	14	44	0	27	5	32	0	62	11	80	4	6	4	52	0	60	16	31	2	32	1	35	7	41	4	38	7	33	11	36	5	110	12	106	10	51	7	43	0	74	13	52	5	10	3	39	3
Lmh_CiPaw.11G166500.path1	4	0	4	3	6	0	3	0	3	0	2	0	2	0	5	0	1	0	1	0	9	0	1	0	1	0	5	0	0	0	0	0	7	0	3	0	1	1	1	1	0	0	0	0	0	0	2	0	0	3	0	0	1	0	0	0	0	0	1	0	0	0	0	0	0	0	0	0	0	0	0	0	0	0	0	0	0	0	0	0	1	0	1	0	0	0	2	0	2	1	6	2	5	0	0	0
Lmh_CiPaw.11G169500.path1	0	0	5	0	0	0	2	0	0	0	0	0	0	0	0	0	0	0	0	0	0	0	0	0	0	0	0	0	0	0	0	0	9	0	0	0	0	0	1	0	4	0	0	0	0	0	1	0	6	0	1	0	0	0	1	0	2	0	0	0	0	0	0	0	4	0	2	0	0	0	0	0	0	0	0	0	1	0	0	0	0	0	0	0	0	0	0	0	0	0	0	0	0	0	0	0
Lmh_CiPaw.11G170200.path1	12	13	15	1	9	4	12	1	10	3	2	1	9	0	16	4	2	4	1	2	0	4	1	2	0	2	2	2	0	6	0	7	4	0	8	2	22	12	18	6	7	1	9	1	20	8	9	3	3	1	15	0	11	2	16	3	0	0	0	0	0	0	21	0	1	2	1	7	0	8	3	5	0	4	0	6	2	7	0	9	0	3	1	6	1	11	0	5	0	4	2	7	0	18	3	3
Lmh_CiPaw.11G170300.path1	73	0	11	0	36	0	44	0	68	1	62	4	50	1	45	0	28	1	44	0	13	0	21	0	34	1	32	0	31	0	41	1	6	0	24	0	40	5	27	0	14	3	26	1	34	1	28	1	8	0	64	0	12	0	42	0	11	4	9	0	20	0	50	0	7	0	37	1	29	1	38	2	42	3	39	3	34	3	63	2	14	0	21	0	57	2	34	0	50	2	69	0	6	0	60	0
Lmh_CiPaw.11G171100.path1	0	0	0	0	0	0	0	0	0	0	0	0	0	0	0	0	0	0	0	0	0	0	0	0	0	0	0	0	0	0	0	0	0	0	0	0	0	0	0	0	1	0	2	0	0	0	0	0	0	0	0	0	0	0	1	0	0	0	0	0	3	0	0	0	3	0	29	0	9	0	16	0	46	0	18	0	16	0	19	0	0	0	0	0	0	0	0	0	0	0	0	0	0	0	0	0
Lmh_CiPaw.11G172900.path1	38	0	56	0	32	0	20	0	34	0	82	0	25	0	29	0	40	0	99	0	56	0	93	0	37	1	52	0	40	0	61	0	44	0	57	1	22	0	24	0	31	0	29	0	18	0	23	0	39	0	28	0	36	0	54	1	89	2	52	0	20	0	26	0	19	0	22	0	27	0	36	0	38	0	31	1	37	0	16	0	83	0	52	1	53	0	36	0	107	1	78	0	41	0	61	0
Lmh_CiPaw.11G174900.path1	15	0	10	0	6	0	10	0	10	0	13	0	10	0	9	0	15	0	12	0	10	0	15	0	6	0	8	0	18	0	11	0	1	0	2	0	4	0	0	0	0	0	2	0	1	0	0	0	2	0	3	0	5	0	8	0	9	0	9	0	0	0	13	0	3	0	2	0	3	0	1	0	6	0	2	0	4	0	2	0	4	0	3	0	5	0	7	0	9	0	3	0	1	0	4	0
Lmh_CiPaw.11G175200.path1	0	0	0	0	0	0	0	0	0	0	0	0	0	0	0	0	0	0	0	0	0	0	0	0	0	0	0	0	0	0	0	0	0	0	0	0	0	0	0	0	0	0	0	0	0	0	0	0	0	0	0	0	0	0	0	0	0	0	0	0	0	0	0	0	0	0	0	0	0	0	0	0	0	0	0	0	0	0	0	0	0	0	0	0	0	0	0	0	0	0	0	0	0	0	0	0
Lmh_CiPaw.11G175400.path1	0	0	0	0	0	0	0	0	0	0	0	0	0	4	0	3	0	0	0	2	0	7	0	1	0	0	0	0	0	1	0	0	0	0	0	0	0	2	0	1	0	0	0	0	0	5	0	0	0	0	0	0	0	0	0	1	0	1	0	2	0	0	0	4	0	2	0	2	0	1	0	1	0	1	0	0	0	1	0	0	0	0	0	2	0	0	0	0	0	0	0	6	0	5	0	5
Lmh_CiPaw.11G176800.path1	0	0	0	0	0	0	0	0	0	0	0	0	0	0	0	0	0	0	0	0	0	0	0	0	0	0	0	0	0	0	0	0	0	0	0	0	0	0	0	0	0	0	0	0	0	0	0	0	0	0	0	0	0	0	0	0	0	0	0	0	0	0	0	0	0	0	0	0	0	0	0	0	0	0	0	0	0	0	0	0	0	0	0	0	0	0	0	0	0	0	0	0	0	0	0	0
Lmh_CiPaw.11G178100.path1	0	0	0	0	0	0	4	0	0	0	0	0	0	0	0	0	0	0	0	0	0	0	0	0	0	0	0	0	0	0	0	0	0	0	0	0	0	0	0	1	0	0	3	0	0	0	2	0	0	0	0	0	0	0	0	0	0	0	0	0	0	0	0	0	0	0	0	0	1	0	0	0	0	0	1	0	0	2	0	0	0	0	1	0	0	0	1	0	0	0	1	0	0	0	3	0
Lmh_CiPaw.11G178300.path1	0	0	3	0	1	0	4	0	3	0	1	0	1	0	4	0	2	0	0	0	3	0	0	0	4	0	8	0	5	0	5	0	0	0	0	0	1	0	1	0	7	0	13	0	0	0	1	0	0	0	3	0	5	0	12	0	2	0	2	0	0	0	5	0	0	0	3	0	3	1	9	4	7	0	7	0	4	0	2	0	1	0	3	0	3	0	0	0	7	0	11	0	0	0	1	0
Lmh_CiPaw.11G180200.path1	19	12	1	5	19	10	12	2	41	20	65	8	23	8	35	6	24	15	34	21	11	6	11	3	69	20	61	21	24	12	11	7	3	0	0	0	25	4	11	6	48	12	69	18	22	13	29	15	4	0	55	19	4	6	10	4	20	4	31	16	0	0	54	14	0	0	8	20	0	4	1	3	7	25	3	15	8	18	1	18	2	0	3	4	2	5	3	3	68	32	80	45	15	2	24	12
Lmh_CiPaw.11G181200.path1	0	0	0	0	0	0	0	0	0	0	0	0	0	0	0	0	0	0	0	0	0	0	0	0	0	0	0	0	0	0	0	0	0	0	0	0	0	0	0	0	0	0	0	0	0	0	0	0	0	0	0	0	0	0	0	0	0	0	0	0	0	0	0	0	0	0	0	0	0	0	0	0	0	0	0	0	0	0	0	0	0	0	0	0	0	0	0	0	0	0	0	0	0	0	0	0
Lmh_CiPaw.11G181400.path1	0	0	0	0	0	0	0	0	0	0	0	0	0	0	0	0	0	0	0	0	0	0	0	0	0	0	0	0	0	0	0	0	0	0	0	0	0	0	0	0	0	0	0	0	0	0	0	0	0	0	0	0	0	0	0	0	0	0	0	0	0	0	0	0	0	0	0	0	0	0	0	0	0	0	0	0	0	0	0	0	0	0	0	0	0	0	0	0	0	0	0	0	0	0	0	0
Lmh_CiPaw.11G181600.path1	0	0	0	0	0	0	0	0	0	0	0	0	0	0	0	0	0	0	0	0	0	0	0	0	0	0	0	0	0	0	0	0	0	0	0	0	0	0	0	0	0	0	0	0	0	0	0	0	0	0	0	0	0	0	0	0	0	0	0	0	0	0	0	0	0	0	0	0	0	0	0	0	0	0	0	0	0	0	0	0	0	0	0	0	0	0	0	0	0	0	0	0	0	0	0	0
Lmh_CiPaw.11G182000.path1	0	0	0	0	0	0	0	0	0	0	0	0	0	0	0	0	0	0	0	0	0	0	0	0	0	0	0	0	0	0	0	0	0	0	0	0	0	0	0	0	0	0	0	0	0	0	0	0	0	0	0	0	0	0	0	0	0	0	0	0	0	0	0	0	0	0	0	0	0	0	0	0	0	0	0	0	0	0	0	0	0	0	0	0	0	0	0	0	0	0	0	0	0	0	0	0
Lmh_CiPaw.11G184100.path1	0	0	0	0	0	0	0	0	0	0	0	0	0	0	0	0	0	0	0	1	0	0	0	0	0	0	0	0	0	0	0	0	1	0	0	0	5	0	3	0	0	0	4	0	0	2	0	0	0	0	0	0	3	0	1	0	0	1	0	0	0	0	4	0	0	0	0	0	0	1	0	0	0	0	0	0	0	0	0	0	0	0	0	0	0	0	0	0	0	0	0	0	0	0	0	0
Lmh_CiPaw.11G185400.path1	0	0	0	0	0	0	0	0	0	0	0	0	0	0	0	0	0	0	0	0	0	0	0	0	0	0	0	0	0	0	0	0	2	0	0	0	0	0	3	0	3	0	2	0	15	0	20	0	5	0	9	0	1	0	2	0	0	0	0	0	0	0	17	0	0	0	0	0	0	0	0	0	0	0	0	0	0	0	0	0	0	0	0	0	0	0	0	0	0	0	0	0	0	0	0	0
Lmh_CiPaw.11G187300.path1	207	0	32	0	234	2	234	0	318	0	317	0	225	0	198	0	164	0	278	0	291	0	288	0	362	0	327	0	233	0	232	1	50	0	39	0	341	0	254	0	194	0	242	0	194	0	201	0	31	0	220	0	227	0	283	0	247	0	207	0	3	0	215	0	8	0	74	0	100	0	84	0	87	0	92	0	57	0	66	2	124	0	105	0	396	0	277	0	466	0	355	1	79	0	255	0
Lmh_CiPaw.11G187500.path1	0	0	0	0	0	0	0	0	1	0	4	0	1	0	1	0	0	0	1	0	3	0	3	0	2	0	5	0	1	0	0	0	3	0	3	0	4	0	2	0	4	0	0	0	1	0	5	0	0	0	0	0	2	0	1	0	0	0	2	0	0	0	1	0	0	0	0	0	0	0	1	0	0	0	2	0	0	0	0	0	0	0	1	0	0	0	1	0	1	0	0	0	0	0	0	0
Lmh_CiPaw.11G187700.path1	0	0	0	0	0	0	0	0	0	0	0	0	0	0	0	0	0	0	0	0	0	0	0	0	0	0	0	0	0	0	0	0	0	0	0	0	0	0	0	0	0	0	0	0	0	0	0	0	0	0	0	0	0	0	0	0	0	0	0	0	0	0	0	0	0	0	0	0	0	0	0	0	0	0	0	0	0	0	0	0	0	0	0	0	0	0	0	0	0	0	0	0	0	0	0	0
Lmh_CiPaw.11G188500.path1	0	0	0	1	0	2	0	0	0	4	0	1	0	4	0	1	0	2	0	3	0	2	0	2	0	4	0	7	0	3	0	1	0	6	0	23	0	2	0	5	1	2	0	2	0	0	0	3	1	0	4	0	0	3	0	0	0	1	0	2	0	7	0	2	0	0	0	3	0	0	0	5	0	6	0	1	0	0	0	4	1	1	2	8	1	0	1	0	0	0	0	2	0	0	0	4
Lmh_CiPaw.11G189600.path1	0	0	2	0	0	0	1	2	2	1	4	0	2	1	2	0	3	0	0	0	2	0	3	0	4	0	2	0	2	0	2	2	3	1	2	7	0	2	2	2	1	0	2	0	4	0	2	1	1	0	3	3	0	1	1	1	4	4	4	1	0	0	0	0	0	0	2	0	5	0	0	0	0	2	1	0	0	1	1	0	4	2	3	3	2	1	1	1	0	1	1	0	0	0	2	0
Lmh_CiPaw.11G190200.path1	20	1	218	19	23	6	30	1	45	8	30	0	18	5	21	12	29	4	15	10	32	1	41	4	23	3	29	11	20	5	28	8	63	11	103	29	7	0	10	2	16	1	14	4	11	7	10	0	44	15	5	0	6	0	4	0	30	11	17	14	32	1	5	1	46	16	4	4	4	2	6	0	5	3	12	2	5	0	5	0	134	31	106	30	8	0	2	2	22	13	20	5	0	0	6	4
Lmh_CiPaw.11G193800.path1	0	0	1	0	0	2	0	0	0	1	0	0	0	0	0	0	0	0	0	0	0	0	0	0	0	0	0	0	0	0	0	0	8	0	2	0	0	0	1	0	0	0	0	0	0	0	0	0	6	0	0	0	6	1	2	0	0	0	0	0	0	0	0	0	0	0	0	0	0	0	0	0	0	0	0	0	0	0	0	0	5	0	3	1	15	0	14	0	1	0	0	0	0	0	0	0
Lmh_CiPaw.11G194600.path1	0	0	0	0	0	0	0	0	0	0	0	0	0	0	0	0	0	0	0	0	0	0	0	0	0	0	0	0	0	0	0	0	15	0	36	0	9	0	5	0	20	0	11	0	16	0	3	0	9	0	2	0	3	0	7	0	0	0	0	0	0	0	6	0	0	0	0	0	0	0	0	0	0	0	0	0	0	0	0	0	38	0	24	0	16	0	23	0	23	0	12	0	33	0	12	0
Lmh_CiPaw.11G195100.path1	0	0	0	0	0	0	0	0	0	0	0	0	0	0	0	0	0	0	0	0	0	0	0	0	0	0	0	0	0	0	0	0	0	0	0	0	0	0	0	0	0	0	0	0	0	0	0	0	0	0	0	0	0	0	0	0	0	0	0	0	0	0	0	0	0	0	0	0	0	0	0	0	0	0	0	0	0	0	0	0	0	0	0	0	0	0	0	0	0	0	0	0	0	0	0	0
Lmh_CiPaw.11G195400.path1	0	0	0	0	0	0	0	0	0	0	0	0	0	0	0	0	0	0	0	0	0	0	0	0	0	0	0	0	0	0	0	0	0	0	0	0	0	0	0	0	0	0	0	0	0	0	0	0	0	0	0	0	0	0	0	0	0	0	0	0	0	0	0	0	0	0	0	0	0	0	0	0	0	0	0	0	0	0	0	0	0	0	0	0	0	0	0	0	0	0	0	0	0	0	0	0
Lmh_CiPaw.11G196900.path1	0	0	0	0	0	0	0	0	0	0	0	0	0	0	0	0	0	0	0	0	0	0	0	0	0	0	0	0	0	0	0	0	0	0	0	0	0	0	0	0	0	0	0	0	0	0	0	0	0	0	0	0	0	0	0	0	0	0	0	0	0	0	0	0	0	0	0	0	0	0	0	0	0	0	0	0	0	0	0	0	0	0	0	0	0	0	0	0	0	0	0	0	0	0	0	0
Lmh_CiPaw.11G198000.path1	0	0	0	0	0	0	0	0	0	0	0	0	0	0	0	0	0	0	0	0	0	0	0	0	0	0	0	0	0	0	0	0	0	0	0	0	0	0	0	0	0	0	0	0	0	0	0	0	0	0	0	0	0	0	0	0	0	0	0	0	0	0	0	0	0	0	0	0	0	0	0	0	0	0	0	0	0	0	0	0	0	0	0	0	0	0	0	0	0	0	0	0	0	0	0	0
Lmh_CiPaw.11G198200.path1	0	0	0	0	0	0	0	0	0	0	0	0	0	0	0	0	1	0	0	0	0	0	0	0	0	0	0	0	1	0	1	0	0	0	0	0	0	0	0	0	0	0	0	0	3	0	0	0	0	0	0	0	0	0	0	0	2	0	1	0	0	0	0	0	0	0	1	0	0	0	1	0	2	0	0	0	0	0	0	0	0	0	0	0	0	0	0	0	5	0	0	0	0	0	1	0
Lmh_CiPaw.11G198600.path1	0	0	0	0	0	0	0	0	0	0	0	0	0	0	0	0	0	0	0	0	0	0	0	0	0	0	0	0	0	0	0	0	0	0	0	0	0	0	0	0	0	0	0	0	0	0	0	0	0	0	0	0	0	0	0	0	0	0	0	0	0	0	0	0	0	0	0	0	0	0	0	0	0	0	0	0	0	0	0	0	0	0	0	0	0	0	0	0	0	0	0	0	0	0	0	0
Lmh_CiPaw.11G200400.path1	0	0	0	0	0	0	0	0	0	0	0	0	0	0	0	0	0	0	0	0	0	0	0	0	0	0	0	0	0	0	0	0	0	0	0	0	0	0	0	0	0	0	0	0	0	0	0	0	0	0	0	0	0	0	0	0	0	0	0	0	0	0	0	0	0	0	0	0	0	0	0	0	0	0	0	0	0	0	0	0	0	0	0	0	0	0	0	0	0	0	0	0	0	0	0	0
Lmh_CiPaw.11G200700.path1	1	0	6	0	2	0	0	0	3	0	5	0	0	0	1	0	0	0	0	0	0	0	0	0	0	0	0	0	0	0	0	0	2	0	0	0	1	0	4	0	1	0	5	0	1	0	0	0	7	0	3	0	4	0	14	0	0	0	0	0	0	0	12	0	4	0	0	0	2	0	3	0	1	0	2	0	1	0	1	0	0	0	0	0	0	0	0	0	0	0	0	0	0	0	0	0
Lmh_CiPaw.11G201600.path1	0	1	0	0	0	4	0	0	0	6	0	0	0	0	0	6	50	14	64	16	82	16	112	22	94	5	117	16	57	3	53	8	45	1	52	2	99	5	83	1	180	5	169	12	62	2	52	1	28	0	59	0	120	3	48	0	316	59	281	39	47	1	48	2	53	5	101	15	76	7	115	7	108	9	91	3	93	14	65	6	2	2	1	4	8	6	1	5	5	9	1	3	0	5	4	6
Lmh_CiPaw.11G201700.path1	0	0	0	0	0	0	0	0	0	0	0	0	0	0	0	0	0	0	0	0	1	0	0	0	5	0	0	0	0	0	0	0	0	0	0	0	3	0	0	0	0	0	0	0	0	0	0	0	0	0	0	0	0	0	0	0	0	0	0	0	0	0	0	0	0	0	0	0	0	0	0	0	0	0	0	0	0	0	0	0	0	0	0	0	0	0	0	0	1	0	0	0	0	0	0	0
Lmh_CiPaw.11G203600.path1	900	0	0	0	613	0	591	0	965	0	855	0	674	0	1284	0	807	0	1142	0	97	0	199	0	1127	0	799	0	828	0	1093	0	0	0	0	0	696	0	631	0	560	0	714	0	1086	0	828	0	4	0	1097	0	370	0	376	0	392	0	519	0	0	0	1496	0	1	0	446	0	159	0	193	0	473	0	407	0	510	0	477	0	0	0	1	0	214	0	242	0	758	0	988	0	1020	0	540	0
Lmh_CiPaw.11G204500.path1	317	1	412	0	296	0	361	0	248	0	283	0	283	0	159	0	420	5	555	0	490	0	541	0	655	1	491	0	409	1	382	0	797	0	1608	0	943	0	719	0	574	1	649	0	661	1	648	0	681	1	901	0	725	1	784	0	404	0	400	0	216	0	845	0	339	1	314	0	444	0	465	0	560	1	446	0	393	0	334	0	816	6	675	6	548	5	453	6	505	0	570	5	212	0	516	2
Lmh_CiPaw.11G205800.path1	4	0	0	0	0	0	0	0	0	0	0	0	0	0	0	0	3	0	0	0	3	0	0	0	0	0	2	0	0	0	0	0	0	0	0	0	0	1	0	0	0	0	2	0	0	0	1	0	0	0	2	0	3	0	0	0	0	0	0	0	0	0	5	0	0	0	3	0	3	0	0	0	3	0	0	0	0	0	2	0	0	0	0	0	1	0	4	0	8	2	1	0	0	0	0	0
Lmh_CiPaw.11G206200.path1	0	0	0	0	0	0	0	0	0	0	0	0	0	0	0	0	0	0	0	0	0	0	0	0	0	0	0	0	0	0	0	0	0	0	0	0	0	0	0	0	0	0	0	0	0	0	0	0	0	0	0	0	0	0	0	0	0	0	0	0	0	0	0	0	0	0	0	0	0	0	0	0	0	0	0	0	0	0	0	0	0	0	0	0	0	0	0	0	0	0	0	0	0	0	0	0
Lmh_CiPaw.11G206500.path1	0	0	5	0	7	0	4	0	4	2	0	0	4	0	3	0	1	0	2	2	34	2	23	2	4	0	5	3	2	0	7	1	2	2	6	0	4	0	3	0	14	1	7	2	2	0	2	0	4	6	1	0	2	0	5	2	14	0	0	3	0	0	3	0	0	0	0	0	0	0	0	0	0	0	0	0	0	0	0	0	11	0	14	0	6	0	1	0	9	0	7	0	1	0	4	0
Lmh_CiPaw.11G207600.path1	0	0	0	0	0	0	0	0	0	0	0	4	0	3	0	5	0	3	2	2	3	1	0	0	0	0	0	0	0	1	0	1	0	0	0	0	9	3	4	2	3	3	6	0	3	2	10	4	0	0	1	2	0	0	0	2	0	0	0	0	0	0	1	0	0	0	0	1	0	0	0	0	1	1	0	2	0	0	0	3	0	0	0	0	1	1	1	0	0	2	4	1	0	0	2	1
Lmh_CiPaw.11G208900.path1	0	0	0	0	0	1	0	0	0	1	0	0	0	0	0	1	0	2	0	0	0	0	0	1	0	1	1	3	0	0	0	1	0	0	0	0	0	1	0	1	0	1	0	0	0	0	0	0	0	0	0	0	0	0	0	0	0	1	0	0	0	0	0	0	0	0	0	2	0	2	0	1	0	0	2	0	0	0	0	0	0	0	0	0	0	0	0	0	0	5	0	2	0	0	0	0
Lmh_CiPaw.11G209100.path1	0	0	0	0	0	0	0	0	0	0	0	0	0	0	0	0	0	0	0	0	0	0	0	0	0	0	0	0	0	0	0	0	0	0	0	0	0	0	0	0	0	0	0	0	0	0	0	0	0	0	0	0	0	0	0	0	0	0	0	0	0	0	0	0	0	0	0	0	0	0	0	0	0	0	0	0	0	0	0	0	0	0	0	0	0	0	0	0	0	0	0	0	0	0	0	0
Lmh_CiPaw.11G210800.path1	3	0	0	0	0	0	0	0	0	0	2	0	0	0	0	0	2	0	1	0	0	0	0	0	4	0	2	0	0	0	1	0	0	0	0	0	4	0	0	0	0	0	0	0	0	0	0	0	0	0	0	0	0	0	0	0	3	0	1	0	0	0	0	0	0	0	0	0	0	0	0	0	0	2	0	0	0	0	0	0	0	0	0	0	0	0	0	0	0	0	0	0	0	0	0	0
Lmh_CiPaw.11G210900.path1	0	4	0	2	0	2	0	14	0	6	0	5	0	6	0	1	0	11	0	10	4	7	0	4	0	9	0	2	0	15	0	2	4	5	6	5	1	3	0	8	1	9	0	4	0	3	0	2	0	0	0	0	0	5	4	4	1	3	0	4	0	0	0	0	0	5	0	8	1	6	1	10	0	7	0	1	1	8	0	1	0	6	2	6	0	4	0	5	2	7	0	1	0	0	1	11
Lmh_CiPaw.12G000500.path1	0	0	0	3	0	3	0	0	0	1	0	0	0	0	0	4	0	1	0	0	0	3	0	3	0	2	0	7	0	2	0	1	0	0	0	0	0	6	0	2	0	1	0	3	0	8	0	9	0	0	0	2	0	7	0	0	0	1	0	4	0	0	0	2	0	2	0	0	0	5	0	2	0	2	0	5	0	2	0	4	0	0	0	0	0	3	0	4	0	10	0	2	0	0	0	3
Lmh_CiPaw.12G001200.path1	0	0	0	0	0	0	0	0	0	0	0	0	0	0	0	0	0	0	0	0	0	0	0	0	0	0	0	0	0	0	0	0	0	0	0	0	0	0	0	0	0	0	0	0	0	0	0	0	0	0	0	0	0	0	0	0	0	0	0	0	0	0	0	0	0	0	0	0	0	0	0	0	0	0	0	0	0	0	0	0	5	12	13	11	12	10	8	5	3	10	6	11	13	7	7	13
Lmh_CiPaw.12G002000.path1	0	0	0	0	2	0	1	0	0	0	0	0	0	0	0	0	0	0	0	0	0	0	1	0	3	0	1	0	0	0	0	0	0	0	0	0	3	0	4	0	0	0	0	0	0	0	0	0	0	0	0	0	7	0	19	0	0	0	0	0	0	0	0	0	0	0	0	0	0	0	0	0	0	0	1	0	0	0	0	0	0	0	0	0	1	0	1	0	0	0	0	0	0	0	0	0
Lmh_CiPaw.12G002100.path1	1	0	0	0	7	0	0	0	4	0	3	0	2	0	0	0	0	0	1	0	0	0	2	0	1	0	1	0	2	0	1	0	0	0	3	0	2	0	3	0	0	0	0	0	3	0	5	0	2	0	10	0	6	0	3	0	0	0	2	0	0	0	4	0	0	0	0	0	0	0	0	0	0	0	0	0	0	0	0	0	0	0	0	0	0	0	3	0	6	0	1	0	0	0	3	0
Lmh_CiPaw.12G002200.path1	0	0	0	0	0	0	0	0	0	0	0	0	0	0	0	0	2	0	4	0	0	0	7	0	1	0	5	0	1	0	4	0	0	0	0	0	0	0	0	0	0	0	0	0	0	0	0	0	0	0	0	0	0	0	0	0	1	0	0	2	0	0	0	0	0	0	0	0	0	0	0	0	0	0	0	0	0	0	0	0	0	0	0	0	0	0	0	0	0	0	0	0	0	0	0	0
Lmh_CiPaw.12G003000.path1	0	20	0	7	0	29	0	41	0	26	0	10	0	12	0	15	0	7	0	10	0	14	0	7	0	12	0	6	0	8	0	9	0	10	0	5	0	38	0	26	0	16	0	11	0	38	0	14	0	2	0	28	0	3	0	11	0	12	0	13	0	12	0	30	0	1	0	27	0	28	0	19	0	35	0	23	0	21	0	23	0	4	0	7	0	26	0	17	0	30	0	32	0	12	0	28
Lmh_CiPaw.12G004000.path1	0	0	0	0	0	0	0	0	2	0	0	0	0	0	0	0	0	0	2	0	4	0	1	0	1	0	0	0	0	0	0	0	0	0	0	0	1	0	0	0	0	0	0	0	2	0	2	0	0	0	0	0	0	0	0	0	1	0	0	0	0	0	7	0	0	0	4	0	0	0	0	0	1	0	0	0	0	0	0	0	0	0	0	0	0	0	1	0	0	0	0	0	0	0	0	0
Lmh_CiPaw.12G004100.path1	0	0	0	0	0	0	0	0	0	0	0	0	0	0	0	0	0	0	0	0	0	0	0	0	0	0	0	0	0	0	0	0	0	0	0	0	0	0	0	0	0	0	0	0	0	0	0	0	0	0	0	0	0	0	0	0	0	0	0	0	0	0	0	0	0	0	0	0	0	0	0	0	0	0	0	0	0	0	0	0	0	0	0	0	0	0	0	0	0	0	0	0	0	0	0	0
Lmh_CiPaw.12G004200.path1	0	18	0	17	0	15	0	25	0	16	0	19	0	11	0	5	0	10	0	29	0	13	0	26	0	19	0	16	0	16	0	18	0	44	0	30	0	21	0	20	0	18	0	26	0	13	0	10	0	36	0	17	0	1	0	2	0	17	0	8	0	8	0	22	0	19	0	12	0	16	0	16	0	23	0	19	0	24	0	17	0	20	0	35	0	20	0	10	0	10	0	18	0	7	0	17
Lmh_CiPaw.12G005300.path1	0	0	0	0	0	0	0	0	0	0	0	0	0	0	0	0	0	0	0	0	0	0	0	0	0	0	0	0	0	0	1	0	0	0	0	0	0	0	0	0	0	0	0	0	0	0	0	0	0	0	0	0	0	0	0	0	0	0	0	0	0	0	0	0	0	0	0	0	0	0	0	0	0	0	0	0	0	0	0	0	0	0	0	0	0	0	1	0	0	0	0	0	0	0	0	0
Lmh_CiPaw.12G005600.path1	0	0	0	0	0	0	0	0	0	0	0	0	0	0	0	0	0	0	0	0	0	0	0	0	0	0	0	0	0	0	0	0	0	0	0	0	0	0	0	0	0	0	0	0	0	0	0	0	5	0	15	0	19	0	21	0	0	0	0	0	0	0	21	0	0	0	0	0	0	0	0	0	0	0	0	0	0	0	0	0	21	0	32	0	22	0	15	0	50	0	54	0	11	0	34	0
Lmh_CiPaw.12G005800.path1	0	0	0	0	0	0	0	0	0	0	0	0	0	0	0	0	0	0	0	0	0	0	0	0	0	0	0	0	0	0	0	0	0	0	0	0	0	0	0	0	0	0	0	0	0	0	0	0	0	0	0	0	0	0	0	0	0	0	0	0	0	0	0	0	0	0	0	0	0	0	0	0	0	0	0	0	0	0	0	0	0	0	0	0	0	0	0	0	0	0	0	0	0	0	0	0
Lmh_CiPaw.12G007200.path1	15	0	5	0	11	0	12	0	2	0	6	0	5	0	2	0	3	0	4	0	0	0	0	0	0	0	0	0	0	0	0	0	2	0	19	0	9	0	6	0	4	0	9	0	6	0	3	0	1	0	7	0	6	0	1	0	0	0	0	0	0	0	6	0	2	0	0	0	0	0	0	0	0	0	0	0	3	0	1	0	7	0	6	0	5	0	3	0	14	0	11	0	0	0	5	0
Lmh_CiPaw.12G007300.path1	806	5	559	1	1298	2	1162	1	1073	2	1192	4	729	2	634	5	243	0	299	5	399	3	474	3	462	2	442	2	202	3	263	3	405	0	409	3	1033	14	909	8	473	3	607	1	474	3	360	1	315	0	556	0	911	0	889	2	205	5	217	2	103	0	491	4	210	7	222	5	295	3	299	2	408	7	421	8	233	9	204	1	599	0	660	3	773	0	793	5	1006	0	1013	3	241	0	656	0
Lmh_CiPaw.12G007600.path1	1	0	18	0	5	0	0	0	8	0	6	0	3	0	7	0	1	0	6	1	20	1	8	7	4	1	6	0	4	3	2	0	4	0	6	0	6	0	2	0	13	0	4	0	7	0	2	0	6	0	1	0	13	0	29	0	7	2	2	0	0	0	0	0	0	0	0	0	1	0	6	0	0	0	1	0	1	0	0	0	5	0	7	0	13	0	8	0	5	2	7	0	0	0	6	0
Lmh_CiPaw.12G007900.path1	2	6	0	10	6	11	1	27	1	9	1	22	0	6	2	8	8	13	8	21	0	30	2	13	5	17	1	12	0	16	0	18	2	6	2	23	5	38	2	19	1	18	0	16	0	13	0	13	0	0	4	10	2	16	0	5	0	29	2	8	0	0	2	4	0	4	3	9	6	13	0	14	2	39	0	22	0	12	0	6	0	9	1	6	2	25	0	16	0	20	1	13	0	0	0	19
Lmh_CiPaw.12G008000.path1	8	1	11	6	5	3	16	4	3	8	3	0	3	1	10	0	14	0	13	0	4	1	5	1	21	3	13	0	4	8	9	0	18	0	9	7	9	5	3	2	1	0	5	2	0	0	4	0	2	0	10	0	7	2	5	0	4	1	11	2	15	0	7	1	3	0	9	0	9	2	7	4	10	0	9	7	4	0	6	0	6	0	4	0	4	3	4	3	5	1	3	0	0	0	2	0
Lmh_CiPaw.12G008400.path1	20	7	0	1	10	4	9	5	23	1	15	2	11	0	19	4	0	0	1	1	0	0	0	1	0	2	0	12	0	0	0	2	0	0	1	0	20	2	6	2	6	0	24	1	8	0	7	0	0	0	8	2	8	1	4	1	0	0	0	1	0	0	10	0	0	0	27	0	35	0	32	5	15	4	14	5	30	5	35	2	0	0	0	1	16	6	16	1	12	3	17	1	0	0	11	2
Lmh_CiPaw.12G009800.path1	0	0	0	0	0	0	0	0	0	0	0	0	0	0	0	0	0	0	0	0	0	0	0	0	0	0	0	0	0	0	0	0	0	0	0	0	0	0	0	0	0	0	0	0	0	0	0	0	0	0	0	0	0	0	0	0	0	0	0	0	0	0	0	0	0	0	0	0	0	0	0	0	0	0	0	0	0	0	0	0	0	0	0	0	0	0	0	0	0	0	0	0	0	0	0	0
Lmh_CiPaw.12G010600.path1	2	0	0	0	0	0	0	0	0	0	0	0	0	0	0	0	0	1	1	0	7	0	16	0	0	0	0	0	0	0	0	0	9	0	8	2	0	0	0	0	1	0	0	0	1	0	1	0	5	0	0	0	1	0	30	0	0	0	2	0	0	0	1	0	0	0	0	0	9	0	4	0	0	0	0	0	0	0	0	0	2	0	1	2	1	1	2	0	0	0	0	0	0	0	1	0
Lmh_CiPaw.12G010900.path1	49	6	24	0	15	3	15	3	9	0	15	2	9	0	46	6	39	9	67	12	28	7	27	0	50	5	32	9	28	3	39	0	39	17	90	17	14	4	19	2	5	1	12	1	15	13	18	2	37	7	33	3	23	0	27	4	37	5	29	0	39	6	37	0	56	4	27	3	22	9	22	3	22	8	24	1	31	8	24	1	27	12	36	8	16	8	11	2	26	4	14	10	53	11	15	3
Lmh_CiPaw.12G012500.path1	0	0	0	0	0	0	0	0	0	0	0	0	0	0	0	0	0	0	0	0	0	0	0	0	0	0	0	0	0	0	0	0	0	0	0	0	0	0	0	0	0	0	0	0	0	0	0	0	0	0	0	0	0	0	0	0	0	0	0	0	0	0	0	0	0	0	0	0	0	0	0	0	0	0	0	0	0	0	0	0	0	0	0	0	0	0	0	0	0	0	0	0	0	0	0	0
Lmh_CiPaw.12G014900.path1	0	0	0	0	0	0	0	0	0	0	0	0	0	0	0	0	0	0	0	0	0	0	0	0	0	0	0	0	0	0	0	0	0	0	0	0	0	0	0	0	0	0	0	0	0	0	0	0	0	0	0	0	0	0	0	0	0	0	0	0	0	0	0	0	0	0	1	0	1	0	3	0	3	0	2	0	1	0	0	0	0	0	0	0	0	0	0	0	0	0	0	0	0	0	0	0
Lmh_CiPaw.12G015100.path1	0	0	0	0	0	0	0	0	0	0	0	0	0	0	0	0	0	0	0	0	0	0	0	0	0	0	0	0	0	0	0	0	0	0	0	0	0	0	0	0	0	0	0	0	0	0	0	0	0	0	0	0	0	0	0	0	0	0	0	0	0	0	0	0	0	0	0	0	0	0	0	0	0	0	0	0	0	0	0	0	0	0	0	0	0	0	0	0	0	0	0	0	0	0	0	0
Lmh_CiPaw.12G016500.path1	1	0	0	0	0	0	0	0	0	0	0	0	0	0	0	0	0	0	0	0	0	0	0	0	0	0	0	0	0	0	0	0	0	0	0	0	0	0	0	0	1	0	1	0	0	0	0	0	0	0	0	0	1	0	0	0	0	0	0	0	0	0	0	0	0	0	0	0	0	0	0	0	1	0	0	0	0	0	0	0	0	0	0	0	0	0	0	0	0	0	0	0	0	0	0	0
Lmh_CiPaw.12G017500.path1	0	0	0	0	0	0	0	0	0	0	0	0	0	0	0	0	0	0	0	0	0	0	0	0	0	0	0	0	0	0	0	0	0	0	0	0	0	0	0	0	0	0	0	0	0	0	0	0	0	0	0	0	0	0	0	0	0	0	0	0	0	0	0	0	0	0	0	0	0	0	0	0	0	0	0	0	0	0	0	0	0	0	0	0	0	0	0	0	0	0	0	0	0	0	0	0
Lmh_CiPaw.12G018200.path1	5	0	16	0	14	0	5	0	14	0	31	4	8	0	8	0	7	0	14	0	7	0	13	0	8	1	4	0	9	0	7	0	8	0	2	0	13	0	5	0	5	0	9	0	16	0	5	0	25	0	11	3	20	0	22	0	1	0	5	0	0	0	18	0	9	0	16	0	8	0	10	0	13	0	4	0	11	0	18	0	9	0	4	0	2	0	13	0	11	0	22	1	11	0	9	1
Lmh_CiPaw.12G018600.path1	0	0	0	0	0	0	0	0	0	0	0	0	0	0	0	0	0	0	0	0	0	0	0	0	0	0	0	0	0	0	0	0	0	0	0	0	0	0	0	0	0	0	0	0	0	0	0	0	0	0	0	0	0	0	0	0	0	0	0	0	0	0	0	0	0	0	0	0	0	0	0	0	0	0	0	0	0	0	0	0	0	0	0	0	0	0	0	0	0	0	0	0	0	0	0	0
Lmh_CiPaw.12G019800.path1	0	0	15	0	1	0	4	0	0	0	2	0	1	0	0	0	3	0	0	0	6	0	1	0	2	0	0	0	1	1	1	0	8	0	5	0	1	0	2	0	1	0	3	0	0	0	1	0	1	0	0	0	1	0	4	0	4	0	3	0	11	0	3	0	2	0	0	0	0	1	0	0	0	0	0	0	0	0	0	0	5	2	3	4	0	0	0	0	0	0	0	0	0	0	0	0
Lmh_CiPaw.12G019900.path1	0	0	0	0	0	0	0	0	0	0	0	0	0	0	0	0	0	0	0	3	0	0	0	0	0	1	1	0	0	0	0	1	0	0	0	6	1	0	0	0	0	0	0	0	0	0	0	0	2	0	0	0	0	0	0	0	0	0	0	1	0	0	0	0	1	0	0	0	0	0	0	0	0	4	0	0	1	0	0	0	2	5	3	0	0	0	0	0	0	0	0	0	0	0	0	0
Lmh_CiPaw.12G020000.path1	0	0	0	6	0	0	0	0	0	0	0	0	0	0	0	0	0	0	0	0	0	0	0	0	0	0	0	1	0	0	0	0	0	0	4	3	0	0	0	0	0	0	0	0	0	0	0	0	0	0	0	0	0	0	0	0	0	0	0	0	0	0	0	0	0	0	0	0	0	0	0	0	0	0	0	0	0	0	0	0	0	0	0	7	0	0	0	0	0	0	0	1	0	0	0	0
Lmh_CiPaw.12G020100.path1	0	0	0	0	0	0	0	0	0	0	0	0	0	0	0	0	0	0	0	0	0	1	0	0	0	0	0	0	0	0	0	0	0	1	0	0	0	0	0	0	0	0	0	0	0	0	0	0	0	0	0	0	0	0	0	0	0	0	0	0	0	0	0	0	0	0	0	0	1	0	0	0	0	0	0	0	0	0	0	0	0	0	0	0	0	0	0	0	0	0	0	0	0	0	0	0
Lmh_CiPaw.12G020400.path1	0	0	0	0	0	0	1	0	0	0	0	0	0	0	0	0	0	0	0	0	1	0	0	0	0	0	0	0	0	0	0	0	0	0	0	0	0	0	0	0	0	0	0	0	0	0	0	0	0	0	0	0	0	0	0	0	0	0	0	0	0	0	0	0	0	0	0	0	0	0	0	0	0	0	0	0	0	0	0	0	0	0	0	0	0	0	0	0	0	0	0	0	0	0	0	0
Lmh_CiPaw.12G022800.path1	0	0	0	0	0	0	0	0	0	0	0	0	0	0	0	0	0	0	0	0	0	0	0	0	0	0	0	0	0	0	0	0	0	0	0	0	0	0	0	0	0	0	0	0	0	0	0	0	0	0	0	0	0	0	0	0	0	0	0	0	0	0	0	0	0	0	0	0	0	0	0	0	0	0	0	0	0	0	0	0	0	0	0	0	0	0	0	0	0	0	0	0	0	0	0	0
Lmh_CiPaw.12G025000.path1	4	1	0	0	0	0	0	0	0	0	3	0	4	0	1	0	0	1	1	3	5	0	0	0	5	0	6	0	3	0	0	0	0	0	0	0	0	0	1	0	0	0	0	0	1	0	0	0	0	0	0	0	4	0	0	0	3	0	0	0	0	0	0	0	0	0	0	0	0	0	1	0	0	0	0	0	0	0	1	0	3	0	0	0	0	1	3	0	0	0	2	0	0	0	0	1
Lmh_CiPaw.12G027200.path1	0	0	0	0	0	0	0	0	0	0	0	0	0	0	0	0	0	0	0	0	0	0	0	0	0	0	0	0	0	0	0	0	0	0	0	0	0	0	0	0	0	0	0	0	0	0	0	0	0	0	0	0	0	0	0	0	0	0	0	0	0	0	0	0	0	0	0	0	0	0	0	0	0	0	0	0	0	0	0	0	0	0	0	0	0	0	0	0	0	0	0	0	0	0	0	0
Lmh_CiPaw.12G029600.path1	0	0	0	0	0	0	0	0	0	0	0	0	0	0	0	0	0	0	2	0	0	0	0	0	0	0	0	0	1	0	0	0	0	0	0	0	0	0	0	0	0	0	0	0	0	0	0	0	0	0	0	0	0	0	1	0	4	0	0	0	0	0	0	0	0	0	0	0	0	0	1	0	0	0	0	0	0	0	0	0	1	0	0	0	6	0	0	0	2	0	6	0	0	0	5	0
Lmh_CiPaw.12G030800.path1	0	0	0	0	0	0	0	0	0	0	0	0	0	0	0	0	0	0	0	0	0	0	0	0	0	0	0	0	0	0	0	0	0	0	0	0	0	0	0	0	0	0	0	0	0	0	0	0	0	0	0	0	0	0	0	0	0	0	0	0	0	0	0	0	0	0	0	0	0	0	0	0	0	0	0	0	0	0	0	0	0	0	0	0	0	0	0	0	0	0	0	0	0	0	0	0
Lmh_CiPaw.12G031100.path1	9	0	0	0	1	0	0	0	2	0	9	0	0	0	3	0	0	0	0	0	4	0	3	0	8	0	3	0	1	0	4	0	2	0	0	0	0	0	5	0	0	0	1	0	2	0	2	0	0	0	4	0	2	0	1	0	1	0	0	0	0	0	0	0	0	0	1	0	0	0	5	0	4	0	1	0	1	0	0	0	0	0	1	0	3	0	0	0	1	0	0	0	0	0	2	0
Lmh_CiPaw.12G031900.path1	0	0	0	0	0	0	0	0	0	0	0	0	0	0	0	0	0	0	0	0	0	0	0	0	0	0	0	0	0	0	0	0	0	0	0	0	0	0	0	0	0	0	0	0	0	0	0	0	0	0	0	0	0	0	0	0	0	0	0	0	0	0	0	0	0	0	0	0	0	0	0	0	0	0	0	0	0	0	0	0	0	0	0	0	0	0	0	0	0	0	0	0	0	0	0	0
Lmh_CiPaw.12G032100.path1	0	0	4	0	0	0	2	0	0	0	0	0	0	0	1	0	0	0	2	0	1	0	5	0	1	0	1	0	0	0	0	0	0	0	0	0	0	0	0	0	0	0	1	0	0	0	1	0	0	0	0	0	0	0	0	0	1	0	0	0	0	0	0	0	0	0	0	0	0	0	0	0	0	0	0	0	0	0	0	0	0	0	0	0	0	0	0	0	0	0	0	0	0	0	0	0
Lmh_CiPaw.12G033800.path1	0	0	0	0	0	0	0	0	0	0	0	0	0	0	0	0	0	0	0	0	0	0	0	0	0	0	0	0	0	0	0	0	0	0	0	0	0	0	0	0	0	0	0	0	0	0	0	0	0	0	0	0	0	0	0	0	0	0	0	0	0	0	0	0	0	0	0	0	0	0	0	0	0	0	0	0	0	0	0	0	0	0	0	0	0	0	0	0	0	0	0	0	0	0	0	0
Lmh_CiPaw.12G034500.path1	0	0	0	0	0	0	0	0	0	0	0	0	0	0	0	0	0	0	0	0	0	0	0	0	0	0	0	0	0	0	0	0	0	0	0	0	0	0	0	0	0	0	0	0	0	0	0	0	0	0	0	0	0	0	0	0	0	0	0	0	0	0	0	0	0	0	0	0	0	0	0	0	0	0	0	0	0	0	0	0	0	0	0	0	0	0	0	0	0	0	0	0	0	0	0	0
Lmh_CiPaw.12G034600.path1	0	0	8	0	5	0	4	0	4	0	1	0	1	0	2	0	4	0	4	0	5	0	0	0	15	0	9	0	0	0	2	0	1	0	6	0	1	0	2	0	7	0	0	0	1	0	2	0	0	0	5	0	3	0	2	0	3	0	0	0	0	0	5	0	0	0	0	0	0	0	1	0	0	0	0	0	0	0	0	0	4	0	5	0	1	0	4	0	4	0	10	0	0	0	2	0
Lmh_CiPaw.12G034700.path1	0	0	0	0	0	0	0	0	0	0	0	0	0	0	0	0	0	0	0	0	0	0	0	0	0	0	0	0	0	0	0	0	0	0	0	0	0	0	0	0	0	0	0	0	0	0	0	0	0	0	0	0	0	0	0	0	0	0	0	0	0	0	0	0	0	0	0	0	0	0	0	0	0	0	0	0	0	0	0	0	0	0	0	0	0	0	0	0	0	0	0	0	0	0	0	0
Lmh_CiPaw.12G035800.path1	0	0	3	0	0	0	0	2	0	0	0	0	0	0	2	0	0	0	0	0	0	0	1	0	0	0	3	0	0	0	0	0	0	0	0	0	0	0	0	0	0	0	0	0	0	0	0	0	6	0	1	0	1	0	0	0	0	0	0	3	0	0	0	0	0	1	2	0	0	0	0	0	0	0	0	0	0	0	2	0	0	0	0	0	0	0	0	0	0	0	0	0	0	0	0	0
Lmh_CiPaw.12G036800.path1	0	0	3	0	0	0	0	0	3	0	0	0	1	0	0	0	0	0	0	0	0	0	1	0	0	0	0	0	0	0	0	0	0	0	0	0	0	0	0	0	0	0	0	0	0	0	2	0	0	0	0	0	0	0	0	0	0	0	0	0	0	0	1	0	0	0	0	0	0	0	0	0	0	0	0	0	0	0	0	0	0	0	0	0	0	0	0	0	0	0	1	0	0	0	0	0
Lmh_CiPaw.12G037800.path1	0	0	0	0	0	0	0	0	1	0	0	0	0	0	0	0	2	0	7	0	2	0	4	0	4	0	2	0	3	0	6	0	0	0	0	0	0	0	0	0	0	0	0	0	0	0	0	0	0	0	0	0	0	0	0	0	6	0	9	0	0	0	0	0	0	0	0	0	0	0	0	0	0	0	0	0	0	0	0	0	0	0	0	0	0	0	0	0	0	0	0	0	0	0	0	0
Lmh_CiPaw.12G038100.path1	5	0	0	0	12	0	5	0	3	0	5	0	0	0	4	0	1	0	1	0	1	0	0	0	4	0	1	0	3	0	2	0	0	0	3	0	1	0	5	0	2	0	1	0	4	0	1	0	0	0	0	0	3	0	0	0	0	0	2	0	0	0	0	0	0	0	2	0	1	0	1	0	5	0	5	0	4	0	1	0	0	0	0	0	3	0	6	0	0	0	2	0	0	0	1	0
Lmh_CiPaw.12G038400.path1	0	0	0	0	4	0	11	0	6	0	3	0	6	0	0	0	0	0	1	0	3	0	2	0	4	0	3	0	0	0	7	0	0	0	0	0	0	0	1	0	0	0	0	0	2	0	1	0	3	0	0	0	3	0	3	0	6	0	4	0	0	0	2	0	0	0	2	0	1	0	2	0	8	0	2	0	1	0	4	2	1	0	0	0	0	0	10	0	4	0	5	1	6	0	8	0
Lmh_CiPaw.12G039000.path1	26	0	26	0	24	0	31	0	30	0	34	0	16	0	12	0	20	0	24	0	31	0	25	0	37	0	20	0	24	0	17	0	19	0	41	0	15	0	21	0	11	0	22	0	31	0	21	0	42	0	14	0	24	0	21	0	20	0	22	0	1	0	56	0	6	0	3	0	8	0	13	0	6	0	6	1	5	3	2	0	13	0	18	0	27	0	21	0	25	0	20	0	34	0	17	0
Lmh_CiPaw.12G039200.path1	6	0	0	0	1	0	0	0	1	0	2	0	0	0	6	0	0	0	1	0	1	0	0	0	7	0	2	0	5	0	3	0	0	0	0	0	0	0	0	0	0	0	1	0	3	0	0	0	6	0	2	0	3	0	8	0	1	0	2	0	0	0	11	0	0	0	5	0	1	0	0	0	7	0	0	0	11	0	4	0	3	0	0	0	0	0	2	0	2	0	3	2	11	0	0	0
Lmh_CiPaw.12G039500.path1	0	0	0	0	0	0	0	0	0	0	0	0	0	0	0	0	0	0	0	0	0	0	0	0	0	0	0	0	0	0	0	0	0	0	0	0	0	0	0	0	0	0	0	0	0	0	0	0	0	0	0	0	0	0	0	0	0	0	0	0	0	0	0	0	0	0	0	0	0	0	0	0	0	0	0	0	0	0	0	0	0	0	0	0	0	0	0	0	0	0	0	0	0	0	0	0
Lmh_CiPaw.12G040000.path1	18	0	89	0	6	0	20	0	24	0	26	0	28	0	12	0	11	0	24	0	15	0	29	0	22	0	15	0	9	0	17	0	35	0	107	0	6	0	2	0	7	0	12	0	18	0	12	0	36	0	23	0	4	0	17	0	11	0	4	1	16	0	20	0	47	0	11	0	15	0	6	0	12	0	11	0	15	0	10	0	67	0	100	0	15	0	6	0	19	0	43	0	10	0	40	0
Lmh_CiPaw.12G040600.path1	4	0	16	0	5	0	7	0	5	0	7	0	2	0	5	0	0	0	0	0	0	0	0	0	4	0	0	0	1	0	1	0	22	0	20	0	4	0	10	0	10	0	5	0	11	0	5	0	13	0	5	0	11	0	7	0	0	0	1	0	9	0	7	0	1	0	0	0	1	0	2	0	0	0	2	1	0	0	0	3	1	0	2	0	4	0	0	0	3	0	0	0	0	0	0	0
Lmh_CiPaw.12G040900.path1	1	4	3	7	0	10	0	10	6	13	0	17	2	4	2	5	0	12	0	12	0	13	0	14	0	8	0	17	0	13	0	14	8	18	3	19	6	1	9	11	10	0	6	11	2	11	2	3	4	3	0	1	0	6	3	7	0	20	0	13	0	0	0	20	0	0	0	0	0	2	0	0	0	3	0	9	0	2	0	1	0	6	0	2	0	7	0	11	0	14	0	17	0	3	0	8
Lmh_CiPaw.12G041500.path1	2	0	0	0	0	0	0	0	0	0	5	0	0	1	2	0	0	0	0	0	0	0	0	0	0	0	0	0	2	0	0	0	0	0	1	0	0	0	0	0	1	1	2	0	0	1	1	1	0	0	1	0	0	0	4	0	0	0	0	0	0	3	0	1	0	0	0	3	0	0	2	1	1	7	2	2	0	2	0	0	0	0	0	0	1	0	0	0	0	0	0	0	0	0	0	0
Lmh_CiPaw.12G041800.path1	1	0	0	0	1	0	0	0	3	0	8	0	0	0	0	0	16	0	4	0	7	0	0	0	0	0	0	0	6	0	0	0	0	0	0	0	0	0	0	0	6	0	6	0	0	0	0	0	0	0	3	0	7	0	5	0	44	0	19	0	0	0	0	0	0	0	9	0	1	0	0	0	0	0	0	0	1	0	0	0	0	0	0	0	3	0	2	0	1	0	0	0	0	0	0	0
Lmh_CiPaw.12G042800.path1	28	0	40	0	15	0	8	0	27	0	26	0	28	0	31	0	37	0	41	0	27	0	47	0	50	0	38	0	27	0	37	0	22	0	44	0	44	0	30	0	53	0	29	0	13	0	34	0	46	0	46	0	34	0	67	0	38	0	21	0	0	0	68	0	0	0	0	0	0	0	0	0	0	0	0	0	0	0	0	0	60	0	54	0	45	0	46	0	33	0	33	0	13	0	56	0
Lmh_CiPaw.12G043500.path1	0	0	0	0	0	3	0	0	0	0	0	0	0	1	0	2	0	2	0	0	0	2	0	1	0	0	0	0	0	0	0	0	0	7	0	0	0	1	0	0	0	0	0	0	0	3	0	0	0	0	0	0	0	0	0	0	0	0	0	0	0	0	0	3	0	0	0	0	0	2	0	1	0	0	0	0	0	0	0	0	0	0	0	0	0	3	0	1	0	0	0	0	0	0	0	0
Lmh_CiPaw.12G044500.path1	0	0	3	0	0	0	0	0	0	0	1	0	0	0	0	0	0	0	0	0	0	0	0	0	0	0	0	0	0	0	0	0	2	0	0	0	1	0	1	0	2	0	3	0	0	0	0	0	1	0	0	0	1	0	0	0	0	0	0	0	0	0	0	0	0	0	0	0	1	0	0	0	0	0	0	0	0	0	0	0	2	0	1	0	0	0	2	0	0	0	0	0	0	0	1	0
Lmh_CiPaw.12G045000.path1	0	0	0	0	0	0	0	0	0	0	0	0	0	0	0	0	0	0	0	1	0	0	0	0	0	1	0	2	0	0	0	0	0	0	0	0	0	0	0	0	0	0	0	0	0	0	0	0	0	0	0	0	0	0	0	4	0	0	0	0	0	0	0	0	0	0	0	2	0	0	0	0	0	0	0	0	0	2	0	2	0	0	0	0	0	0	0	0	0	0	0	0	0	1	0	0
Lmh_CiPaw.12G045300.path1	0	6	0	8	0	0	0	0	0	2	0	0	0	3	0	4	0	8	0	1	0	4	0	10	0	2	0	8	0	4	0	3	0	0	0	0	0	8	0	3	0	1	0	1	0	4	0	2	0	0	0	7	0	4	0	6	0	0	0	3	0	7	0	5	0	7	0	0	0	11	0	11	0	8	0	6	0	6	0	8	0	2	0	5	0	0	0	10	0	2	0	5	0	9	0	8
Lmh_CiPaw.12G045400.path1	9	38	1	17	13	23	7	32	7	15	1	9	5	33	4	33	18	25	9	40	5	16	3	31	7	44	7	44	5	17	3	21	1	30	1	19	7	31	4	34	6	10	8	10	6	31	5	23	0	35	1	19	4	13	0	10	8	16	4	5	0	19	9	17	0	27	16	38	2	20	1	26	7	34	9	24	5	37	7	23	2	28	0	29	2	31	1	23	3	23	11	41	0	43	9	32
Lmh_CiPaw.12G045900.path1	0	0	0	0	0	0	0	0	0	0	0	0	0	0	0	0	0	0	0	0	0	1	0	0	0	0	0	0	0	0	0	0	0	0	0	0	0	0	0	0	0	0	0	0	0	0	0	0	0	0	0	0	0	0	0	0	0	0	0	0	0	0	0	0	0	0	0	0	0	0	0	0	0	0	0	0	0	0	0	0	0	0	0	0	0	0	0	0	0	0	0	0	0	0	0	0
Lmh_CiPaw.12G046700.path1	0	4	7	14	2	5	1	2	3	0	0	4	0	1	1	1	0	2	0	3	0	6	0	0	2	5	9	3	3	2	1	4	8	19	12	33	1	1	0	3	2	6	3	5	3	0	0	0	29	37	2	4	0	1	0	1	1	0	0	5	0	15	2	1	0	23	2	3	1	1	0	5	0	1	1	4	0	3	0	2	0	22	12	20	3	2	0	10	0	2	2	0	0	0	0	5
Lmh_CiPaw.12G046900.path1	1	1	1	0	3	0	0	2	1	0	4	0	0	0	2	1	0	0	0	0	0	0	0	0	2	0	0	1	0	0	0	0	2	2	3	0	2	0	1	0	0	4	1	0	2	0	1	0	6	0	2	0	1	0	0	0	0	3	0	0	0	0	0	0	0	4	0	0	0	0	0	3	0	4	5	2	0	2	0	0	2	3	0	0	0	0	0	0	0	3	0	0	0	6	0	0
Lmh_CiPaw.12G047100.path1	71	0	145	0	70	0	67	0	103	3	105	0	74	2	82	0	130	1	130	3	133	1	115	5	120	3	111	4	68	1	83	1	184	0	296	1	118	0	119	0	135	0	164	0	86	0	91	0	111	0	79	0	75	0	90	0	185	1	164	1	0	0	111	0	0	0	1	0	0	0	0	0	2	0	0	0	0	0	0	0	10	0	5	0	1	0	2	0	2	0	3	0	7	0	0	4
Lmh_CiPaw.12G048500.path1	43	0	25	4	78	0	51	0	62	2	55	0	79	0	45	0	25	0	17	0	35	0	34	2	22	0	24	0	7	0	32	2	45	0	41	3	61	9	49	0	34	0	56	0	28	0	58	0	48	0	71	0	68	1	97	0	24	0	27	0	0	0	74	0	0	0	0	0	0	0	0	0	0	1	0	2	0	0	0	0	57	3	65	3	69	0	81	2	63	0	124	1	73	0	65	0
Lmh_CiPaw.12G051500.path1	118	30	297	64	131	37	121	34	165	57	180	55	131	46	88	23	112	33	109	64	118	70	107	65	177	75	175	59	84	42	70	41	227	81	399	131	103	76	110	69	137	67	139	61	110	51	114	58	128	41	108	39	122	49	98	33	126	74	114	46	24	36	140	74	85	79	34	39	42	36	45	43	121	92	65	93	40	48	16	45	346	113	345	106	134	37	78	43	343	68	262	54	34	7	164	34
Lmh_CiPaw.12G052100.path1	0	0	0	0	0	0	0	0	0	0	0	0	0	0	0	0	0	0	0	0	0	0	0	0	0	0	0	0	0	0	0	0	0	0	0	0	0	0	0	0	0	0	0	0	0	0	0	0	0	0	0	0	0	0	0	0	0	0	0	0	0	0	0	0	0	0	0	0	0	0	0	0	0	0	0	0	0	0	0	0	0	0	0	0	0	0	0	0	0	0	0	0	0	0	0	0
Lmh_CiPaw.12G052200.path1	0	0	17	0	2	0	6	0	0	0	0	0	0	0	0	0	0	0	0	0	0	0	0	0	0	0	0	0	0	0	0	0	26	0	49	0	2	0	1	0	2	0	1	0	0	0	0	0	3	0	2	0	0	0	0	0	0	0	0	0	0	0	0	0	0	0	0	0	0	0	0	0	0	0	0	0	0	0	0	0	0	0	0	0	0	0	0	0	0	0	0	0	0	0	0	0
Lmh_CiPaw.12G053600.path1	0	6	0	0	0	4	0	5	0	5	0	0	0	8	0	2	0	4	0	5	0	6	0	3	0	3	0	3	0	7	0	3	0	0	0	0	0	8	0	10	0	5	0	1	0	2	0	1	0	0	0	0	0	4	0	12	0	2	0	0	0	0	0	1	0	0	0	11	0	1	0	6	0	1	0	4	0	2	0	5	0	0	0	3	0	3	0	13	0	1	0	2	0	0	0	2
Lmh_CiPaw.12G054700.path1	0	0	0	0	0	0	0	0	0	0	0	0	0	0	0	0	0	0	0	0	0	0	0	0	0	0	0	0	0	0	0	0	8	0	6	0	2	0	0	0	0	0	1	0	0	0	1	0	11	0	0	0	0	0	0	0	0	0	0	0	0	0	0	0	0	0	0	0	0	0	0	0	0	0	0	0	0	0	0	0	0	0	0	0	0	0	0	0	0	0	0	0	0	0	0	0
Lmh_CiPaw.12G054800.path1	0	0	0	0	0	0	0	0	0	0	0	0	0	0	0	0	0	0	0	0	0	0	0	0	0	0	0	0	0	0	0	0	0	0	0	0	0	0	0	0	0	0	0	0	0	0	0	0	0	0	0	0	0	0	0	0	0	0	0	0	0	0	0	0	0	0	0	0	0	0	0	0	0	0	0	0	0	0	0	0	0	0	0	0	0	0	0	0	0	0	0	0	0	0	0	0
Lmh_CiPaw.12G057400.path1	0	0	0	0	0	0	0	0	0	0	0	0	0	0	0	0	0	0	0	0	0	0	0	0	0	0	0	0	0	0	0	0	0	0	0	0	0	0	0	0	0	0	0	0	0	0	0	0	0	0	0	0	0	0	0	0	0	0	0	0	0	0	0	0	0	0	0	0	0	0	0	0	0	0	0	0	0	0	0	0	0	0	0	0	0	0	0	0	0	0	0	0	0	0	0	0
Lmh_CiPaw.12G058100.path1	0	0	0	0	0	0	0	0	1	0	0	0	0	0	0	0	1	0	0	0	0	0	1	0	1	0	3	0	3	0	1	0	0	0	0	0	0	0	0	0	0	0	0	0	0	0	0	0	0	0	4	0	0	0	3	0	1	0	0	0	0	0	0	0	0	0	0	0	0	0	0	0	0	0	0	0	0	0	0	0	0	0	1	0	0	0	2	0	4	0	2	0	0	0	0	0
Lmh_CiPaw.12G058400.path1	0	0	0	0	0	0	0	0	0	0	0	0	0	0	0	0	0	0	0	0	0	0	0	0	0	0	0	0	0	0	0	0	0	0	0	0	0	0	1	0	0	0	2	0	0	0	0	0	0	0	0	0	0	0	0	0	0	0	0	0	0	0	0	0	0	0	0	0	0	0	0	0	0	0	0	0	0	0	0	0	0	0	0	0	0	0	0	0	0	0	0	0	0	0	0	0
Lmh_CiPaw.12G059900.path1	1	1	0	0	0	0	0	0	0	0	0	3	3	3	0	4	2	7	1	10	0	5	0	8	1	13	4	10	2	15	4	8	0	0	0	0	0	0	0	7	0	4	2	4	0	2	0	4	7	0	3	7	0	4	0	2	9	12	4	15	0	0	0	2	0	0	0	2	0	1	0	6	0	3	0	0	0	4	0	6	0	1	0	0	2	7	0	11	4	1	0	3	0	0	0	5
Lmh_CiPaw.12G060700.path1	0	1	0	2	0	1	0	1	0	6	0	6	0	5	3	5	0	3	0	0	0	2	0	4	0	4	0	0	0	1	0	2	0	10	0	10	1	3	0	2	0	0	0	2	0	6	0	6	2	3	0	0	0	2	1	7	0	3	0	7	0	0	0	0	2	0	0	2	0	1	0	3	0	3	0	4	0	2	0	0	0	1	0	3	0	1	1	0	0	0	0	3	0	0	0	4
Lmh_CiPaw.12G060900.path1	3	0	47	0	7	0	0	0	4	0	4	0	1	0	0	0	16	2	3	0	46	0	29	0	9	0	10	0	4	0	0	0	37	0	65	0	13	0	2	0	11	1	4	0	0	0	2	0	83	0	12	0	23	0	20	0	10	1	12	0	5	0	15	0	0	0	0	0	0	0	0	0	0	0	0	1	0	1	1	0	26	2	40	0	5	0	1	2	1	0	6	0	6	0	0	2
Lmh_CiPaw.12G062600.path1	0	0	0	0	0	0	0	0	0	0	0	0	0	0	0	0	0	0	0	0	0	0	0	0	0	0	0	0	0	0	0	0	0	0	0	0	0	0	0	0	0	0	0	0	0	0	0	0	0	0	0	0	0	0	0	0	0	0	0	0	0	0	0	0	0	0	0	0	0	0	0	0	0	0	0	0	0	0	0	0	0	0	0	0	0	0	0	0	0	0	0	0	0	0	0	0
Lmh_CiPaw.12G062800.path1	0	0	0	0	0	0	0	0	0	0	0	0	0	0	0	0	0	0	0	0	0	0	0	0	0	0	0	0	0	0	0	0	0	0	0	0	0	0	0	0	0	0	0	0	0	0	0	0	0	0	0	0	0	0	0	0	0	0	0	0	0	0	0	0	0	0	0	0	0	0	0	0	0	0	0	0	0	0	0	0	0	0	0	0	0	0	0	0	0	0	0	0	0	0	0	0
Lmh_CiPaw.12G065200.path1	0	0	0	0	0	0	0	0	0	0	0	0	0	0	0	0	0	2	0	0	0	0	0	0	0	0	0	0	0	0	0	0	0	0	0	0	0	0	0	0	0	0	0	0	0	0	0	0	0	0	0	0	0	2	0	0	0	0	0	0	0	0	0	0	0	0	0	0	0	0	0	0	0	0	0	0	0	0	0	0	0	0	0	0	0	0	0	0	0	0	0	0	0	0	0	0
Lmh_CiPaw.12G065300.path1	0	0	0	0	0	0	0	0	1	0	0	0	0	0	0	0	0	0	0	0	0	0	0	0	0	0	0	0	0	0	0	0	0	0	0	0	0	0	0	0	0	0	2	0	0	0	0	0	0	0	0	0	1	0	0	0	0	0	0	0	0	0	0	0	0	0	0	0	0	0	0	0	0	0	0	0	0	0	0	0	0	0	0	0	0	1	0	0	1	0	1	0	0	0	0	0
Lmh_CiPaw.12G065400.path1	0	0	0	0	0	0	0	0	0	0	0	0	0	0	0	0	0	0	0	0	0	0	0	0	0	0	0	0	0	0	0	0	0	0	0	0	0	0	0	0	0	0	0	0	0	0	0	0	0	0	0	0	0	0	0	0	0	0	0	0	0	0	0	0	0	0	0	0	0	0	0	0	0	0	0	0	0	0	0	0	0	0	0	0	0	0	0	0	0	0	0	0	0	0	0	0
Lmh_CiPaw.12G065900.path1	15	0	37	1	10	0	8	0	13	0	14	0	14	0	16	1	35	1	31	0	12	0	35	1	32	0	34	0	21	0	17	0	75	2	83	0	15	0	16	1	23	0	29	0	10	0	11	0	64	0	49	0	29	0	25	1	35	3	47	0	27	0	22	1	51	0	13	0	7	0	9	0	21	0	16	0	35	0	25	0	84	0	114	1	32	0	33	0	69	0	62	2	33	0	52	0
Lmh_CiPaw.12G066800.path1	0	0	0	0	0	0	0	0	0	0	0	0	0	0	0	0	0	0	0	0	0	0	0	0	0	0	0	0	0	0	0	0	0	0	0	0	0	0	0	0	0	0	0	0	0	0	0	0	0	0	0	0	0	0	0	0	0	0	0	0	0	0	0	0	0	0	0	0	0	0	0	0	0	0	0	0	0	0	0	0	0	0	0	0	0	0	0	0	0	0	0	0	0	0	0	0
Lmh_CiPaw.12G066900.path1	201	0	638	0	274	3	218	1	320	0	312	0	261	3	189	0	94	0	118	0	110	0	163	0	162	0	159	0	93	0	102	0	532	0	751	0	164	0	152	0	165	0	173	0	167	0	169	0	725	0	158	0	253	0	261	0	173	0	174	0	280	0	271	0	317	3	137	0	127	1	155	0	240	1	185	0	110	0	104	0	493	1	446	0	153	0	196	0	237	0	211	0	111	0	138	0
Lmh_CiPaw.12G067100.path1	140	1	47	0	212	3	112	0	182	3	159	2	172	2	182	0	0	1	4	1	1	1	1	1	8	1	4	7	2	1	5	0	41	0	76	0	216	2	170	3	144	0	165	0	209	0	205	0	32	0	167	0	185	0	170	1	2	1	0	1	15	0	153	0	21	2	58	2	33	1	41	0	61	1	49	0	66	3	61	0	20	0	24	1	49	1	57	1	38	4	68	2	66	0	40	0
Lmh_CiPaw.12G071400.path1	26	25	10	57	30	42	37	38	36	45	33	40	42	36	27	32	6	40	0	73	0	37	1	72	3	49	1	65	2	31	2	49	29	24	42	37	56	47	53	42	40	23	41	49	39	32	23	42	10	29	15	31	30	51	24	55	1	38	3	42	0	29	29	41	2	26	0	51	1	36	1	51	0	40	0	38	0	51	0	27	2	32	1	31	2	42	0	31	1	54	1	73	0	10	0	25
Lmh_CiPaw.12G073100.path1	17	0	26	0	17	3	36	0	40	0	41	0	22	0	25	0	24	0	40	0	39	0	51	0	26	0	42	0	18	0	36	1	6	0	4	0	26	0	11	0	5	0	6	0	17	0	7	0	12	0	23	0	29	0	43	0	24	0	26	0	0	0	10	0	1	0	13	0	13	0	24	0	16	1	9	0	13	0	8	0	12	0	21	0	38	6	18	0	44	0	54	0	16	0	22	0
Lmh_CiPaw.12G073300.path1	1	0	0	0	8	0	9	0	7	0	21	0	11	0	8	0	14	0	24	0	30	0	24	0	9	0	24	0	16	0	5	0	0	0	0	0	2	0	3	0	0	0	0	0	0	0	0	0	0	0	2	0	2	0	6	0	6	0	7	0	13	0	1	0	2	0	6	0	1	0	2	0	5	0	11	0	4	0	2	0	0	0	0	0	2	0	0	0	5	0	1	0	0	0	1	0
Lmh_CiPaw.12G075500.path1	11	0	0	0	56	0	89	0	18	0	18	0	20	0	21	0	19	0	33	0	54	1	79	0	31	0	13	0	6	0	18	0	0	0	1	0	78	0	54	0	13	0	6	0	4	0	13	0	0	0	27	0	36	0	40	0	6	0	10	0	0	0	14	0	0	0	8	0	0	0	4	0	6	0	5	0	9	0	6	0	0	0	0	0	6	0	10	0	8	0	13	0	0	0	15	0
Lmh_CiPaw.12G075700.path1	6	0	8	0	3	0	0	0	0	0	5	0	2	0	1	0	13	0	21	0	13	0	20	0	38	0	27	0	18	0	13	0	6	0	34	0	10	0	13	0	25	0	25	0	13	0	13	0	13	0	6	0	41	0	8	0	28	0	23	0	0	0	5	0	5	0	0	0	0	0	1	0	0	0	0	0	0	0	0	0	8	0	3	0	0	0	2	0	1	0	7	0	0	0	2	0
Lmh_CiPaw.12G076100.path1	381	1	621	0	340	0	355	0	251	0	339	0	301	2	285	0	222	3	304	1	328	1	324	1	315	3	323	3	241	0	255	1	422	0	399	0	277	0	241	0	169	1	162	0	174	0	199	0	568	0	288	0	335	0	364	0	244	1	296	0	42	0	390	0	69	0	49	0	61	0	40	0	52	2	51	1	39	3	47	1	537	2	445	0	287	1	257	0	250	1	245	1	203	0	286	0
Lmh_CiPaw.12G077600.path1	0	0	0	0	0	0	0	0	0	0	0	0	0	0	0	0	2	0	5	0	0	0	0	0	1	0	0	0	0	0	0	0	0	0	0	0	0	0	0	0	0	0	0	0	0	0	0	0	0	0	0	0	0	0	0	0	0	0	0	0	0	0	0	0	0	0	0	0	0	0	0	0	2	0	0	0	0	0	0	0	0	0	0	0	0	0	0	0	0	0	0	0	0	0	0	0
Lmh_CiPaw.12G078400.path1	36	0	10	0	37	0	33	0	20	0	43	0	40	0	40	0	60	0	69	0	52	0	72	0	100	0	64	0	55	0	71	0	19	0	29	0	47	1	41	0	29	0	31	0	39	0	42	0	13	0	35	0	20	0	30	0	32	0	37	0	10	0	47	0	13	0	43	0	37	0	59	0	61	0	43	0	41	0	60	0	23	0	20	0	46	0	49	0	27	1	35	1	35	0	44	0
Lmh_CiPaw.12G079200.path1	0	0	0	0	0	0	0	0	0	0	0	0	0	0	0	0	2	0	0	0	0	0	0	0	0	0	0	0	0	0	0	0	0	0	8	0	3	0	0	0	0	0	0	0	0	0	0	0	0	0	0	0	0	0	2	0	0	0	0	0	0	0	0	0	0	0	0	0	0	0	0	0	0	0	0	0	0	0	0	0	0	0	0	0	0	0	0	0	0	0	0	0	0	0	0	0
Lmh_CiPaw.12G079400.path1	0	0	0	0	0	0	0	0	0	0	0	0	0	0	0	0	0	0	0	0	0	0	0	0	0	0	0	0	0	0	0	0	0	0	0	0	0	0	0	0	0	0	0	0	0	0	0	0	0	0	0	0	0	0	0	0	0	0	0	0	0	0	0	0	0	0	0	0	0	0	0	0	0	0	0	0	0	0	0	0	0	0	0	0	0	0	0	0	0	0	0	0	0	0	0	0
Lmh_CiPaw.12G080000.path1	9	17	84	172	7	17	21	26	26	44	26	36	24	36	7	17	0	9	0	7	1	18	2	32	0	20	1	28	0	12	1	11	68	222	103	255	31	84	23	39	35	110	44	98	28	89	26	58	49	99	6	23	29	20	12	24	1	18	2	19	62	227	30	19	38	134	31	58	16	35	14	38	58	96	52	111	37	37	18	65	79	143	82	122	15	14	12	13	31	27	29	41	33	31	19	38
Lmh_CiPaw.12G082200.path1	308	6	211	4	293	1	252	2	344	2	306	1	346	3	310	3	465	0	663	4	633	0	569	2	533	2	520	2	543	0	596	3	286	2	262	0	345	3	224	0	241	3	331	8	413	0	373	2	135	2	235	0	188	6	291	5	463	1	456	0	94	0	296	0	168	0	365	0	233	1	293	2	399	1	305	5	390	2	300	1	18	0	19	4	33	1	22	0	29	5	34	1	15	0	52	0
Lmh_CiPaw.12G082500.path1	7	0	7	0	12	0	21	0	18	0	24	0	15	0	8	0	11	0	10	0	63	0	33	0	28	0	61	0	14	0	20	0	25	0	25	0	14	0	8	0	32	0	27	0	7	0	4	0	23	0	1	0	16	0	16	0	108	0	26	0	0	0	12	0	7	0	0	0	0	0	1	0	0	0	1	0	4	0	1	0	20	0	23	0	2	0	5	0	19	0	21	0	4	0	12	0
Lmh_CiPaw.12G083100.path1	0	0	0	0	0	0	0	0	0	0	0	0	0	0	0	0	0	0	0	0	0	0	0	0	0	0	0	0	0	0	0	0	0	0	0	0	0	0	0	0	0	0	0	0	0	0	0	0	0	0	0	0	0	0	0	0	0	0	0	0	0	0	0	0	0	0	0	0	0	0	0	0	0	0	0	0	0	0	0	0	0	0	0	0	0	0	0	0	0	0	0	0	0	0	0	0
Lmh_CiPaw.12G083300.path1	0	8	1	10	4	3	2	0	2	5	0	0	0	2	0	1	7	4	5	0	0	6	4	3	2	5	4	0	1	3	5	0	14	12	7	38	0	0	4	0	1	1	4	0	7	6	0	3	0	12	4	1	0	5	0	3	6	4	0	2	0	6	13	5	10	18	5	3	0	1	0	3	2	0	0	0	0	3	4	4	1	13	2	18	2	2	0	4	0	3	2	2	0	0	4	1
Lmh_CiPaw.12G085700.path1	0	0	0	0	0	0	0	0	0	0	0	0	0	0	0	0	0	0	0	0	0	0	0	0	0	0	0	0	0	0	0	0	0	0	0	0	0	0	0	0	0	0	0	0	0	0	0	0	0	0	0	0	0	0	0	0	0	0	0	0	0	0	0	0	0	0	0	0	0	0	0	0	0	0	0	0	0	0	0	0	0	0	0	0	0	0	0	0	0	0	0	0	0	0	0	0
Lmh_CiPaw.12G086600.path1	14	3	7	0	0	0	2	4	13	0	8	0	12	0	11	0	47	3	27	3	1	0	4	0	105	8	98	1	25	2	36	0	15	0	34	3	2	0	1	0	36	0	28	0	27	0	28	0	14	0	43	0	2	0	1	0	23	0	30	5	2	0	39	0	0	0	0	1	0	0	0	0	3	0	1	2	0	0	0	0	8	4	1	0	1	0	0	0	26	5	41	0	3	0	14	0
Lmh_CiPaw.12G088800.path1	5	0	0	2	0	0	0	0	2	4	0	0	0	1	0	0	0	0	4	0	0	0	0	0	3	0	0	0	0	0	1	0	4	1	0	0	0	0	0	0	1	0	7	0	0	0	1	0	0	0	0	0	0	0	0	2	0	0	0	1	0	0	0	0	0	0	0	0	2	0	0	0	0	0	0	0	0	0	0	0	0	2	0	1	0	0	0	0	7	1	5	7	0	0	3	0
Lmh_CiPaw.12G089300.path1	32	0	0	0	10	0	22	1	39	0	24	2	19	0	14	0	14	0	52	1	17	0	37	0	21	0	36	0	27	0	31	0	0	0	0	0	24	0	30	0	10	0	12	0	26	0	22	0	0	0	29	0	25	0	30	0	15	0	18	0	0	0	36	2	0	0	20	0	9	0	7	0	14	0	14	0	18	0	22	0	0	0	0	0	9	0	6	0	13	0	13	0	13	3	5	1
Lmh_CiPaw.12G089400.path1	27	0	18	0	39	0	44	0	38	0	15	0	47	0	33	0	41	0	55	1	45	0	58	0	42	2	34	0	56	0	47	0	19	0	23	1	35	0	38	0	30	3	33	0	29	0	25	0	19	0	27	0	31	0	47	0	35	0	56	1	16	0	21	0	20	0	16	0	19	1	28	0	22	0	23	0	26	0	28	0	12	0	12	0	26	0	15	0	17	2	30	1	30	0	24	0
Lmh_CiPaw.12G091100.path1	63	5	195	3	78	0	42	4	75	3	79	0	68	1	59	1	134	0	178	3	191	0	178	1	199	1	173	1	108	2	122	1	301	0	232	2	102	1	64	0	71	2	97	1	98	2	106	1	126	0	47	0	63	0	71	2	157	4	162	1	142	0	67	1	177	0	124	4	74	5	70	0	126	2	87	2	102	2	89	0	166	2	179	2	70	0	62	2	88	0	69	0	59	0	123	1
Lmh_CiPaw.12G091300.path1	0	4	15	45	0	15	1	10	0	24	3	32	0	15	1	22	33	12	78	24	63	16	70	13	78	31	97	19	67	18	66	13	265	48	358	74	65	27	56	9	81	24	106	12	62	14	57	16	136	45	45	7	56	10	63	6	71	20	50	17	162	45	49	13	167	41	83	16	53	15	69	16	87	24	114	34	82	15	79	10	1	48	0	70	1	27	0	19	0	36	0	40	0	25	0	24
Lmh_CiPaw.12G092500.path1	9	0	7	0	11	0	14	0	7	0	9	0	12	0	9	0	19	0	28	0	0	0	0	0	31	0	20	0	11	0	14	0	0	0	0	0	3	0	2	0	8	0	1	0	11	0	12	0	0	0	9	0	2	0	3	0	11	0	10	0	0	0	8	0	4	0	5	0	1	0	0	0	9	0	9	0	18	0	2	0	1	0	10	0	12	0	5	0	28	0	39	0	11	0	36	0
Lmh_CiPaw.12G093300.path1	17	6	309	26	36	1	18	3	16	0	26	2	39	1	19	0	18	0	30	1	43	0	31	1	37	4	51	8	15	5	16	6	193	51	254	63	30	2	31	6	23	4	15	3	10	2	19	2	77	11	16	1	21	0	15	7	29	2	28	6	1	39	4	0	1	61	0	5	0	3	0	2	0	2	0	5	0	4	0	4	65	66	42	80	3	6	5	0	2	6	6	3	0	0	5	7
Lmh_CiPaw.12G094600.path1	0	0	0	0	0	0	0	0	1	0	0	0	0	0	0	0	0	0	0	0	0	0	0	0	0	0	2	0	0	0	0	0	1	0	2	0	0	0	0	0	0	0	0	0	0	0	2	0	0	0	3	0	0	0	1	0	0	0	0	0	0	0	0	0	0	0	0	0	0	0	0	0	0	0	0	0	0	0	0	0	0	0	3	0	1	0	0	0	1	0	0	0	0	0	1	0
Lmh_CiPaw.12G098000.path1	74	0	45	0	53	0	59	0	89	0	104	1	62	2	83	2	89	4	114	2	48	0	66	2	84	0	105	4	80	2	89	2	12	2	10	2	31	0	27	0	58	1	39	5	38	3	60	1	60	0	61	0	33	0	55	2	41	2	84	0	0	0	76	2	0	0	0	7	0	1	0	3	1	5	0	3	0	0	0	3	80	1	94	3	58	2	38	1	83	3	111	2	38	0	94	1
Lmh_CiPaw.12G098200.path1	0	0	0	0	0	0	0	0	0	0	0	0	0	0	0	0	0	0	0	0	0	0	0	0	0	0	0	0	0	0	0	0	0	0	0	0	0	0	0	0	0	0	0	0	0	0	0	0	0	0	0	0	0	0	0	0	0	0	0	0	0	0	0	0	0	0	0	0	0	0	0	0	0	0	0	0	0	0	0	0	0	0	0	0	0	0	1	0	0	0	0	0	0	0	0	0
Lmh_CiPaw.12G098500.path1	0	0	0	0	0	0	0	0	0	0	0	0	0	0	0	0	0	0	0	0	0	0	0	0	0	0	0	0	0	0	0	0	0	0	0	0	0	0	0	0	0	0	0	0	0	0	0	0	0	0	0	0	0	0	0	0	0	0	0	0	0	0	0	0	0	0	0	0	0	0	0	0	0	0	0	0	0	0	0	0	0	0	0	0	0	0	0	0	0	0	0	0	0	0	0	0
Lmh_CiPaw.12G098700.path1	0	0	0	0	0	0	0	0	0	0	0	0	0	0	0	0	0	0	0	0	0	0	0	0	0	0	0	0	0	0	0	0	0	0	0	0	0	0	0	0	0	0	0	0	0	0	0	0	0	0	0	0	0	0	0	0	0	0	0	0	0	0	0	0	0	0	0	0	0	0	0	0	0	0	0	0	0	0	0	0	0	0	0	0	0	0	0	0	0	0	0	0	0	0	0	0
Lmh_CiPaw.12G098900.path1	0	0	2	0	0	0	2	0	0	0	0	0	0	0	3	0	0	0	0	0	4	0	2	0	0	0	0	0	0	0	0	0	2	0	0	0	0	0	0	3	0	0	0	0	0	0	1	0	0	0	0	0	0	0	1	0	0	0	0	0	0	0	4	0	0	0	0	0	0	0	0	0	0	0	0	0	0	0	0	0	0	1	0	0	1	0	0	0	0	0	0	0	0	0	0	0
Lmh_CiPaw.12G099100.path1	2	0	3	0	4	0	11	0	4	1	15	0	4	0	2	0	16	0	18	0	2	0	7	0	7	0	10	1	13	0	7	2	5	0	11	0	14	0	13	0	11	0	9	0	5	0	3	0	3	0	15	0	2	0	4	0	4	0	2	0	0	0	5	0	0	0	0	0	0	0	1	0	1	0	0	0	0	0	0	0	0	0	0	0	0	0	0	0	0	1	0	0	0	0	0	0
Lmh_CiPaw.12G099500.path1	0	0	0	0	0	0	0	0	0	0	0	0	0	0	0	0	0	0	0	0	0	0	0	0	0	0	0	0	0	0	0	0	1	0	0	0	0	0	0	0	0	0	0	0	0	0	0	0	0	0	0	0	0	0	0	0	0	0	1	0	0	0	0	0	0	0	0	0	0	0	0	0	0	0	0	0	0	0	0	0	0	0	0	0	0	0	0	0	0	0	0	0	0	0	1	0
Lmh_CiPaw.12G100100.path1	0	0	0	0	0	0	0	0	0	2	0	0	0	0	0	0	2	0	5	0	16	2	12	0	0	0	1	0	1	0	0	0	9	0	8	0	3	0	2	0	0	0	1	0	2	0	0	0	1	3	0	0	1	0	0	0	7	0	7	0	0	0	2	0	0	0	0	0	0	3	0	0	0	0	0	0	0	0	0	0	1	0	0	0	0	1	0	0	0	0	0	0	0	0	0	0
Lmh_CiPaw.12G102200.path1	1	5	0	4	5	0	2	2	1	3	4	2	3	5	3	1	5	2	3	2	2	11	2	6	13	3	8	7	6	2	12	6	6	0	4	12	1	5	1	3	5	0	0	1	2	2	2	2	0	1	0	4	0	0	3	3	3	12	7	5	0	3	0	5	0	15	0	5	0	8	0	7	0	8	0	3	0	10	0	5	3	8	7	9	4	4	0	6	12	3	2	3	8	0	5	1
Lmh_CiPaw.12G102500.path1	1	0	0	0	3	4	1	0	6	0	0	2	0	0	1	1	0	2	1	0	7	2	12	6	1	0	3	0	0	0	3	0	0	0	0	0	6	1	1	2	5	1	5	0	0	0	0	0	1	0	0	3	2	3	13	0	3	0	1	0	0	0	0	0	0	0	0	0	2	1	3	0	6	3	4	2	0	0	1	0	0	0	0	0	1	0	0	0	5	0	0	0	0	0	2	0
Lmh_CiPaw.12G102700.path1	0	0	0	0	0	0	0	0	0	0	0	0	0	0	0	0	0	0	0	0	0	0	0	0	0	0	0	0	0	0	0	0	0	0	0	0	0	0	0	0	1	0	1	0	0	0	0	0	0	0	0	0	0	0	1	0	0	0	0	0	0	0	0	0	0	0	0	0	0	0	0	0	0	0	0	0	0	0	0	0	0	0	0	0	0	0	0	0	0	0	0	0	0	0	0	0
Lmh_CiPaw.12G104500.path1	0	0	0	0	0	0	0	0	0	0	0	0	0	0	1	0	5	0	1	0	21	0	30	0	0	0	2	0	2	0	6	0	0	0	0	0	27	0	32	0	8	0	17	0	8	0	3	0	2	0	7	0	21	0	59	0	1	0	3	0	0	0	1	0	0	0	2	0	0	0	0	0	0	0	0	0	0	0	0	0	0	0	0	0	13	0	24	0	14	0	18	0	17	0	15	0
Lmh_CiPaw.12G104800.path1	0	16	0	11	0	4	0	11	0	16	0	26	0	26	0	15	0	18	0	16	0	44	0	35	0	16	0	16	0	8	0	7	3	19	5	18	1	25	2	20	1	9	0	12	1	17	0	21	0	7	0	16	0	13	1	15	0	12	0	19	0	15	2	7	1	14	0	17	0	21	0	32	0	12	1	17	1	11	0	16	0	19	0	16	0	33	0	14	0	23	0	21	0	18	0	9
Lmh_CiPaw.12G105600.path1	0	0	0	0	0	0	0	0	0	0	0	0	0	0	0	0	0	0	0	0	0	0	0	0	0	0	0	0	0	0	0	0	0	0	0	0	4	0	5	0	3	0	0	0	0	0	0	0	0	0	0	0	0	0	4	0	0	0	0	0	0	0	0	0	0	0	0	0	0	0	0	0	0	0	0	0	0	0	0	0	0	0	0	0	0	0	0	0	0	0	0	0	0	0	0	0
Lmh_CiPaw.12G107200.path1	1	0	0	0	10	0	6	0	4	0	0	0	1	0	2	0	1	0	0	0	0	0	0	0	0	2	6	0	0	0	2	0	2	0	0	0	3	0	7	0	2	0	1	0	2	0	1	0	2	0	6	0	2	0	1	0	0	0	1	0	0	0	0	0	0	0	11	0	0	0	0	0	5	0	18	0	7	0	11	0	0	0	0	0	2	1	3	0	11	0	7	0	11	0	3	1
Lmh_CiPaw.12G107500.path1	0	8	0	10	0	8	0	18	0	6	0	3	0	6	0	11	3	22	3	18	1	4	1	3	0	4	0	8	4	9	2	14	87	13	131	23	58	12	44	15	34	8	32	7	42	7	51	10	35	9	62	8	41	9	30	1	0	3	2	6	0	24	49	11	0	28	0	12	2	7	0	14	1	3	1	9	0	18	0	14	0	9	0	21	3	23	0	5	2	11	2	7	0	4	0	3
Lmh_CiPaw.12G107900.path1	12	0	2	0	7	0	7	0	9	0	11	0	3	0	12	0	7	0	3	0	17	0	16	0	14	0	17	0	12	0	5	0	6	0	2	4	8	3	7	0	9	2	11	0	7	1	5	0	11	0	2	0	14	0	10	0	5	0	12	3	1	0	2	0	8	1	2	0	2	0	2	0	10	3	7	0	3	0	2	0	14	1	5	1	5	0	3	0	24	0	21	0	9	0	12	0
Lmh_CiPaw.12G109000.path1	0	0	0	0	1	0	0	0	2	0	0	0	0	0	0	0	105	0	127	0	121	0	151	0	159	0	171	0	108	0	100	0	198	1	245	4	135	0	119	0	172	0	167	2	120	0	109	0	160	0	67	0	107	0	111	0	168	0	123	0	0	0	58	0	1	0	0	0	0	0	0	0	0	0	0	0	0	0	0	0	0	0	0	1	0	0	0	0	0	0	0	0	0	0	0	0
Lmh_CiPaw.12G109100.path1	0	0	0	0	0	0	0	0	0	0	0	0	0	0	0	0	0	0	0	0	0	0	0	0	0	0	0	0	0	0	0	0	0	0	0	0	0	0	0	0	0	0	1	0	0	0	0	0	0	0	0	0	0	0	0	0	0	0	0	0	0	0	0	0	0	0	0	0	0	0	0	0	0	0	0	0	0	0	0	0	0	0	0	0	0	0	0	0	0	0	0	0	0	0	0	0
Lmh_CiPaw.12G110000.path1	0	0	0	0	0	0	0	0	0	0	0	0	0	0	0	0	0	0	0	0	0	0	0	0	0	0	0	0	0	0	0	0	0	0	0	0	3	0	2	0	0	0	1	0	5	0	1	0	0	0	0	0	0	0	0	0	0	0	0	0	0	0	0	0	0	0	0	0	0	0	0	0	0	0	0	0	1	0	0	0	0	0	0	0	0	0	0	0	0	0	0	0	0	0	0	0
Lmh_CiPaw.12G110600.path1	0	8	0	18	0	6	0	15	0	10	0	8	0	8	0	4	0	10	0	10	0	28	0	25	0	16	0	10	0	4	0	8	9	32	3	46	6	16	0	17	2	15	3	13	0	11	2	6	0	9	3	13	0	14	0	12	0	17	0	30	0	73	0	8	0	41	0	3	0	10	0	8	0	10	0	9	0	1	0	15	0	21	0	20	0	6	0	14	0	28	0	13	0	15	0	16
Lmh_CiPaw.12G111000.path1	0	0	0	0	0	0	0	0	0	0	0	0	0	0	0	0	0	0	0	0	0	0	0	0	0	0	0	0	0	0	0	0	0	0	0	0	0	0	4	0	0	0	0	0	0	0	1	0	7	0	0	0	0	0	0	0	0	0	0	0	0	0	0	0	0	0	0	0	0	0	0	0	0	0	0	0	0	0	0	0	0	0	0	0	0	0	0	0	0	0	0	0	0	0	0	0
Lmh_CiPaw.12G111800.path1	85	6	1428	10	39	2	51	3	22	1	13	2	193	0	60	0	232	0	48	0	218	1	158	0	30	0	31	0	112	0	61	0	938	3	1013	14	52	0	33	0	60	0	48	0	56	0	63	0	1089	21	55	0	88	0	51	0	184	0	439	3	71	15	138	0	81	1	3	3	10	0	12	0	12	0	0	0	9	1	1	0	1757	22	1783	12	95	2	59	1	5	0	7	0	69	0	132	4
Lmh_CiPaw.12G112000.path1	0	0	0	0	0	0	0	0	0	0	0	0	0	0	0	0	2	0	7	0	31	0	22	0	14	0	24	0	10	0	7	0	74	0	104	0	21	0	11	0	16	0	22	0	19	0	7	0	66	0	14	0	31	0	19	0	13	0	12	0	0	0	21	0	0	0	0	0	0	0	0	0	0	0	0	0	0	0	0	0	52	0	41	0	18	0	13	0	34	0	32	0	13	0	7	0
Lmh_CiPaw.12G112200.path1	416	0	495	0	778	0	621	0	378	0	331	0	624	0	342	0	112	0	225	0	388	0	294	0	272	0	203	0	179	0	255	0	310	0	397	0	275	0	180	0	428	0	396	1	116	0	117	0	943	0	341	0	745	0	732	0	332	0	220	0	316	0	543	0	271	0	253	0	660	0	689	0	276	0	275	0	201	0	214	0	1283	0	1354	0	880	0	922	0	859	0	755	0	284	0	514	0
Lmh_CiPaw.12G112900.path1	0	0	0	0	0	0	0	0	0	0	0	0	0	0	0	0	0	0	0	0	0	0	0	0	0	0	0	0	0	0	0	0	0	0	0	0	0	0	0	0	4	0	1	0	0	0	0	0	0	0	0	0	0	0	0	0	0	0	1	0	0	0	0	0	0	0	0	0	0	0	0	0	0	0	0	0	0	0	0	0	0	0	0	0	0	0	0	0	0	0	0	0	0	0	0	0
Lmh_CiPaw.12G113500.path1	27	0	0	0	28	0	30	0	63	0	68	0	37	0	28	0	25	0	61	0	60	0	59	0	50	0	41	0	37	0	24	0	11	0	18	0	36	0	18	0	29	0	34	0	26	0	19	0	10	0	24	0	13	0	41	0	37	0	70	0	0	0	9	0	0	0	0	0	0	0	0	0	4	0	0	0	0	0	0	0	0	0	0	3	3	0	4	0	3	0	10	0	4	0	3	0
Lmh_CiPaw.12G116200.path1	102	0	152	0	125	0	125	0	133	0	192	0	163	0	106	0	117	2	109	3	266	1	260	2	111	0	160	1	101	0	101	0	86	0	129	3	171	1	149	0	182	0	188	0	96	0	97	0	121	0	96	0	194	0	212	0	294	2	269	1	75	0	135	0	62	0	71	0	51	0	68	0	64	0	88	1	47	0	65	0	34	0	31	0	34	0	45	0	72	0	80	5	32	0	39	0
Lmh_CiPaw.12G116800.path1	72	0	42	0	106	0	103	0	100	0	80	0	59	0	66	0	60	0	138	0	72	0	111	0	124	0	105	0	72	0	96	3	16	0	32	0	61	0	46	0	36	0	56	0	39	0	62	0	42	0	78	0	66	0	73	0	51	0	73	0	8	0	106	0	19	0	29	0	24	0	25	0	59	0	57	0	41	0	49	0	11	0	10	0	46	0	20	0	66	0	69	0	24	0	37	0
Lmh_CiPaw.12G118100.path1	0	58	0	58	0	71	0	55	0	25	0	23	0	33	0	103	0	62	0	96	0	85	0	109	0	44	0	68	0	64	0	81	0	54	0	70	0	92	0	57	0	36	0	59	0	107	0	63	0	59	0	85	0	39	0	66	0	58	0	55	0	33	0	57	0	72	0	132	0	160	0	173	0	62	0	69	0	114	0	80	0	64	0	59	0	167	0	115	0	29	0	55	0	80	0	64
Lmh_CiPaw.12G118200.path1	0	5	0	6	0	3	0	6	0	9	0	5	0	13	0	5	0	5	0	3	0	2	0	6	0	8	0	0	0	8	0	5	0	4	0	9	0	2	0	3	0	0	0	2	0	3	0	3	0	0	0	1	0	7	0	4	0	0	0	1	0	13	0	16	0	8	0	1	0	5	0	18	0	1	0	1	0	11	0	3	0	4	0	0	0	5	0	9	0	5	0	0	0	21	0	19
Lmh_CiPaw.12G127300.path1	0	0	0	0	0	0	0	0	0	0	0	0	0	0	0	0	0	0	0	0	0	0	0	0	2	0	0	0	0	0	0	0	1	0	0	0	2	0	0	0	0	0	0	0	0	0	0	0	0	0	0	0	0	0	0	0	0	0	0	0	0	0	0	0	0	0	0	0	0	0	0	0	0	0	1	0	0	0	0	0	0	0	0	0	0	0	0	0	1	0	0	0	0	0	0	0
Lmh_CiPaw.12G129100.path1	0	0	4	0	0	0	1	0	1	0	4	0	1	0	2	0	3	0	6	0	6	0	3	0	7	0	5	0	0	0	0	0	15	0	15	0	5	0	6	0	9	0	2	0	0	0	0	0	5	0	0	0	7	0	7	0	6	0	2	0	2	0	0	0	3	0	0	0	0	0	6	0	1	0	1	0	2	0	1	0	21	0	15	0	4	0	12	0	14	0	12	0	0	0	4	0
Lmh_CiPaw.12G130200.path1	0	0	2	0	0	0	0	0	0	0	0	0	0	0	1	0	24	0	52	0	76	0	104	0	98	0	77	0	52	0	63	0	195	0	282	0	72	0	65	0	83	0	84	0	25	0	53	0	172	0	31	0	107	0	107	0	84	0	39	0	0	0	86	0	0	0	0	0	1	0	1	0	0	0	0	0	0	0	0	0	189	0	193	0	50	0	49	0	135	0	107	0	0	0	67	0
Lmh_CiPaw.12G130400.path1	0	0	0	0	0	0	0	0	0	0	0	0	0	0	0	0	0	0	0	0	0	0	0	0	0	0	0	0	0	0	0	0	0	0	0	0	0	0	0	0	0	0	0	0	0	0	0	0	0	0	0	0	0	0	0	0	0	0	0	0	0	0	0	0	0	0	0	0	0	0	0	0	0	0	0	0	0	0	0	0	0	0	0	0	0	0	0	0	0	0	0	0	0	0	0	0
Lmh_CiPaw.12G130700.path1	13	0	0	0	8	0	6	0	5	0	6	0	5	0	14	0	7	0	14	0	4	0	16	0	5	0	12	0	21	0	10	0	4	0	0	0	11	0	0	0	2	0	4	0	14	0	6	0	0	0	15	0	7	0	12	0	14	0	9	0	0	0	7	0	0	0	11	0	0	0	0	0	1	0	4	0	11	0	7	0	3	0	2	0	7	0	2	0	15	0	23	0	10	0	16	0
Lmh_CiPaw.12G131300.path1	0	0	0	0	0	0	0	0	0	0	0	0	0	0	1	0	0	1	0	0	0	16	0	7	0	0	0	1	0	0	0	0	5	2	0	0	0	0	0	0	0	0	3	0	0	0	0	0	0	0	0	0	6	4	0	0	0	0	0	5	0	0	0	0	0	0	0	0	0	0	0	1	0	0	0	0	0	0	0	0	0	0	0	0	0	0	0	1	0	0	0	0	0	0	1	0
Lmh_CiPaw.12G133800.path1	6	0	0	0	1	1	6	0	1	0	0	0	5	1	5	0	5	2	5	3	0	0	0	0	4	0	5	3	2	0	4	2	0	0	0	0	1	0	0	0	0	1	1	0	0	0	2	0	0	0	4	0	0	0	0	0	3	0	0	0	0	0	0	0	0	0	0	0	0	0	0	0	0	1	1	0	0	0	1	0	0	0	0	0	0	0	1	0	0	0	0	0	0	0	0	1
Lmh_CiPaw.12G133900.path1	5	1	5	0	12	1	7	0	9	0	20	13	11	4	6	0	1	0	7	5	2	16	6	11	15	22	13	2	10	2	2	8	1	7	9	20	2	10	3	3	4	7	0	12	7	18	5	15	9	2	10	1	5	6	3	4	5	2	0	0	9	14	1	5	0	19	1	19	3	3	2	6	0	16	5	19	7	8	7	5	7	11	4	4	2	6	5	4	9	6	11	11	0	7	6	16
Lmh_CiPaw.12G134200.path1	0	0	3	0	0	1	3	3	0	1	5	0	2	2	0	1	0	1	0	0	0	1	2	2	3	1	3	1	3	4	6	0	2	0	2	8	5	7	4	3	4	0	7	1	2	0	1	0	19	0	0	2	1	0	5	0	3	1	4	0	0	8	2	9	10	5	2	1	1	2	0	6	1	1	0	0	3	3	0	1	4	1	9	2	0	1	2	3	2	0	3	0	0	0	4	2
Lmh_CiPaw.12G134700.path1	18	0	3	0	8	1	6	0	6	0	2	0	4	0	6	0	4	0	6	0	4	0	6	0	3	0	3	4	4	1	3	0	13	0	12	0	2	0	2	0	3	0	3	0	5	0	4	0	8	0	6	0	2	0	9	0	4	0	2	0	0	0	8	0	0	2	0	0	5	1	1	0	1	0	0	1	0	0	0	0	14	0	9	0	19	0	11	0	14	0	17	0	8	0	8	0
Lmh_CiPaw.12G135800.path1	0	0	0	0	0	0	0	0	0	0	0	0	0	0	2	1	0	0	0	0	0	0	0	0	0	0	0	0	2	0	0	0	0	0	0	0	0	1	1	0	0	0	0	0	0	0	0	0	0	0	3	0	0	0	0	0	0	0	0	0	0	0	0	0	0	0	0	0	0	0	0	0	0	0	0	0	0	0	0	0	0	0	0	0	0	0	0	0	3	0	0	0	0	6	0	0
Lmh_CiPaw.12G136800.path1	45	1	7	3	51	4	17	0	11	0	7	0	25	2	54	1	32	3	32	3	7	3	5	0	8	2	7	2	10	1	26	1	34	0	27	0	45	4	38	0	12	4	12	0	24	3	34	0	12	0	123	1	24	0	41	0	6	7	8	0	0	2	38	0	4	4	28	2	20	1	20	1	10	4	7	7	34	7	29	9	6	0	14	1	60	3	25	0	9	0	12	1	26	0	18	0
Lmh_CiPaw.12G136900.path1	3	0	55	0	18	0	7	0	11	0	15	0	25	0	0	0	9	2	21	1	54	0	79	2	15	0	26	0	12	0	25	0	6	0	55	0	2	0	0	0	3	0	1	0	3	0	0	0	20	0	12	0	28	0	53	1	56	0	36	0	13	0	8	0	12	0	18	0	23	3	32	1	9	0	31	1	4	0	7	0	39	0	27	0	60	0	65	0	70	0	31	0	36	0	17	0
Lmh_CiPaw.12G137700.path1	2	17	4	40	4	27	3	26	2	35	5	19	0	15	0	3	0	5	0	10	0	17	0	8	0	13	0	2	0	15	3	4	6	12	12	57	0	21	2	22	4	17	1	45	0	18	0	12	6	6	6	16	1	25	0	21	0	8	1	4	0	5	0	25	0	22	2	34	0	26	1	29	3	23	3	25	0	26	4	14	1	28	2	18	3	33	0	30	4	23	2	36	0	5	3	22
Lmh_CiPaw.12G137900.path1	182	0	96	0	156	0	147	0	251	0	292	0	286	0	135	1	159	0	327	0	199	0	184	0	249	5	231	0	241	0	200	0	120	0	122	0	130	0	137	0	208	0	224	0	171	0	149	0	86	0	226	0	153	0	129	0	237	0	199	1	56	0	179	3	60	0	126	0	52	0	60	2	202	0	172	0	119	0	105	0	187	0	141	0	102	0	99	1	327	0	446	0	101	0	272	0
Lmh_CiPaw.12G138600.path1	0	12	0	16	0	14	0	19	0	17	1	12	0	16	0	20	0	14	2	21	1	21	1	16	0	21	4	18	1	11	2	24	3	24	15	36	0	15	4	22	0	14	0	19	2	16	1	11	12	21	5	10	5	12	4	26	0	14	1	17	0	40	9	21	4	24	1	22	2	42	1	28	0	23	2	35	3	32	1	30	15	30	9	52	4	17	2	18	3	52	0	33	0	22	0	12
Lmh_CiPaw.12G138700.path1	0	0	0	0	0	0	0	0	0	0	0	0	0	0	0	0	0	0	0	0	0	0	0	0	0	1	0	2	0	0	0	0	0	0	0	0	0	0	0	0	0	0	0	0	0	0	0	0	0	0	0	0	0	0	0	0	0	0	0	0	0	0	0	0	0	0	0	0	0	0	0	0	0	0	0	0	0	0	0	0	0	0	0	0	0	0	1	0	0	0	0	0	0	0	0	0
Lmh_CiPaw.12G138900.path1	0	0	0	0	0	0	0	0	0	0	0	0	0	0	0	0	0	0	0	0	0	0	0	0	0	0	0	0	0	0	0	0	0	0	0	0	0	0	0	0	0	0	0	0	0	0	0	0	0	0	0	0	0	0	0	0	0	0	0	0	0	0	0	0	0	0	0	0	0	0	0	0	0	0	0	0	0	0	0	0	0	0	0	0	0	0	0	0	0	0	0	0	0	0	0	0
Lmh_CiPaw.12G140800.path1	0	5	0	5	0	4	0	0	0	5	0	3	0	1	0	1	0	1	0	2	0	1	0	8	0	0	0	10	0	2	0	0	2	4	4	9	1	9	4	7	0	2	1	4	0	7	0	1	0	1	0	1	0	0	0	0	0	9	0	1	0	0	0	0	0	5	0	5	0	6	0	10	0	3	0	1	0	2	0	2	0	8	0	20	0	2	0	1	0	2	0	8	0	0	0	2
Lmh_CiPaw.12G141400.path1	0	0	0	0	0	0	0	0	0	0	0	0	0	0	0	0	0	0	0	0	0	0	0	0	0	0	0	0	0	0	0	0	0	0	0	0	0	0	0	0	0	0	0	0	0	0	0	0	0	0	0	0	0	0	0	0	0	0	0	0	0	0	0	0	0	0	0	0	0	0	0	0	0	0	0	0	0	0	0	0	0	0	0	0	0	0	0	0	0	0	0	0	0	0	0	0
Lmh_CiPaw.12G142400.path1	0	3	0	5	0	1	0	5	0	2	0	2	0	0	0	4	12	10	24	2	16	5	16	3	9	3	14	3	5	0	14	4	36	5	35	5	28	5	15	6	6	3	11	3	19	0	9	0	29	3	1	7	6	0	12	3	7	3	10	3	0	5	5	0	0	10	0	1	0	0	0	3	0	6	0	3	0	4	0	5	0	11	0	7	0	1	0	0	0	1	0	1	0	3	0	0
Lmh_CiPaw.13G000400.path1	0	0	0	0	0	0	0	0	0	0	0	0	0	0	0	0	0	0	0	0	0	0	0	0	0	0	0	0	0	0	0	0	0	0	0	0	0	0	0	0	0	0	0	0	0	0	0	0	0	0	0	0	0	0	0	0	0	0	0	0	0	0	0	0	0	0	0	0	0	0	0	0	0	0	0	0	0	0	0	0	0	0	0	0	0	0	0	0	0	0	0	0	0	0	0	0
Lmh_CiPaw.13G001200.path1	0	41	0	47	0	30	0	26	0	43	0	52	0	28	0	33	0	38	0	52	0	63	0	70	0	54	0	50	0	40	0	32	0	46	0	62	0	44	0	43	0	54	0	78	0	52	0	48	0	28	0	15	0	31	0	36	0	69	0	51	0	29	0	38	0	41	0	60	0	54	0	36	0	73	0	66	0	61	0	38	0	44	0	51	0	37	0	31	0	60	0	65	0	0	0	43
Lmh_CiPaw.13G003100.path1	0	0	0	0	0	0	0	0	4	0	0	0	0	0	1	0	11	0	8	0	2	0	10	0	22	0	18	0	7	0	5	0	0	0	0	0	34	0	25	0	18	0	20	0	22	0	15	0	0	0	8	0	7	0	15	0	2	0	4	0	0	0	14	0	0	0	0	0	0	0	0	0	0	0	0	0	1	0	0	0	0	0	1	0	18	0	23	0	37	0	48	0	1	0	16	0
Lmh_CiPaw.13G003800.path1	0	0	2	0	2	0	0	0	3	0	0	0	3	0	3	0	2	0	2	0	6	0	9	0	4	0	1	0	1	0	5	0	0	0	1	0	0	0	0	0	3	0	1	0	2	0	2	0	0	0	4	0	2	0	3	0	4	0	2	0	0	0	4	0	0	0	0	0	1	0	3	2	0	0	2	0	0	0	0	0	0	0	3	0	3	0	2	0	12	1	4	0	7	0	4	0
Lmh_CiPaw.13G005100.path1	0	0	0	0	0	0	0	0	0	0	1	0	0	0	0	0	0	0	6	0	6	0	2	0	1	0	5	0	0	0	3	0	2	0	10	0	3	0	8	0	3	0	5	0	1	0	1	0	0	0	0	0	4	0	0	0	0	0	1	0	0	0	0	0	2	0	0	0	3	0	0	0	2	0	1	0	0	0	0	1	2	0	5	0	3	0	1	0	1	0	6	0	0	0	3	0
Lmh_CiPaw.13G005900.path1	0	0	0	0	0	0	0	0	0	0	0	0	0	0	0	0	8	0	22	0	8	0	9	0	21	0	8	0	11	0	13	0	1	0	0	6	0	0	0	0	0	0	0	0	0	0	0	3	14	0	16	0	9	0	7	0	16	0	7	0	17	5	11	0	14	2	1	3	0	4	1	0	3	0	2	0	5	0	2	0	0	0	0	0	0	0	0	0	0	0	1	0	0	0	2	0
Lmh_CiPaw.13G008300.path1	0	0	0	0	3	0	3	0	1	0	0	0	1	1	0	0	0	0	0	0	1	1	6	1	0	5	1	0	0	0	0	0	6	0	0	0	8	1	6	0	4	0	7	0	0	0	1	0	0	0	0	0	3	0	9	0	5	0	4	0	0	0	0	0	0	0	0	0	1	2	1	2	0	0	0	1	1	2	2	4	9	0	5	6	17	0	9	0	9	2	11	1	5	0	5	1
Lmh_CiPaw.13G008600.path1	0	0	0	0	0	0	1	0	1	0	0	0	1	0	0	0	3	0	0	1	1	0	0	0	0	0	1	0	0	0	0	0	4	0	4	0	1	0	0	0	1	0	4	0	0	1	0	0	0	0	0	0	2	0	0	0	1	0	1	0	0	0	1	0	0	0	0	0	0	0	0	0	0	0	0	0	0	0	0	0	0	0	0	0	3	0	0	0	2	0	0	0	0	5	2	0
Lmh_CiPaw.13G009200.path1	0	0	0	0	0	0	0	0	0	0	0	0	0	0	0	0	0	0	0	0	0	0	0	0	0	0	0	0	0	0	0	0	0	0	0	0	0	0	0	0	0	0	0	0	0	0	0	0	0	0	0	0	0	0	0	0	0	0	0	0	0	0	0	0	0	0	0	0	0	0	0	0	0	0	0	0	0	0	0	0	0	0	0	0	0	0	0	0	0	0	0	0	0	0	0	0
Lmh_CiPaw.13G009700.path1	0	0	0	0	3	0	1	0	1	0	4	0	1	0	3	0	0	0	0	0	4	0	0	0	0	0	0	0	0	0	0	0	0	0	0	0	4	0	2	0	5	0	3	0	0	0	0	0	0	0	2	0	1	0	6	0	0	0	0	0	0	0	5	0	0	0	0	0	0	0	1	0	0	0	2	0	0	0	2	0	2	0	0	0	1	0	2	0	10	0	11	0	0	0	0	0
Lmh_CiPaw.13G010000.path1	4	0	0	0	0	0	0	0	2	0	0	0	0	0	0	0	0	0	0	0	0	0	1	0	0	0	0	0	0	0	0	0	0	0	0	0	0	0	0	0	0	0	0	0	0	0	0	0	0	0	0	0	0	0	0	0	0	0	0	0	0	0	0	0	0	0	0	0	0	0	0	0	0	0	1	0	1	0	0	0	0	0	0	0	0	0	0	0	0	0	0	0	0	0	0	0
Lmh_CiPaw.13G013800.path1	0	0	0	0	0	0	0	0	1	0	1	0	0	0	0	1	0	0	0	0	0	0	0	0	3	0	1	0	0	0	0	0	0	0	0	0	0	0	0	0	0	0	2	0	2	0	0	0	0	0	0	0	0	0	0	0	1	0	3	0	0	0	0	0	4	0	2	0	0	0	0	0	0	0	0	0	0	0	0	0	0	0	0	0	0	0	0	0	0	0	3	0	0	0	3	0
Lmh_CiPaw.13G014200.path1	8	1	0	0	12	0	14	6	7	0	20	0	11	0	18	0	103	0	153	0	60	0	94	0	120	0	105	0	109	0	105	1	24	0	19	0	403	0	303	0	205	0	198	0	411	0	304	0	22	0	312	0	192	0	203	0	51	0	84	0	14	0	349	0	5	0	448	0	326	0	391	0	539	0	427	0	517	0	511	0	39	0	52	0	740	0	853	0	670	0	747	0	1127	0	839	0
Lmh_CiPaw.13G015600.path1	0	0	0	0	0	0	0	0	0	0	0	0	0	0	0	0	0	0	0	0	0	0	0	0	0	0	0	0	0	0	0	0	0	0	0	0	0	0	0	0	0	0	0	0	0	0	0	0	0	0	0	0	0	0	0	0	0	0	0	0	0	0	0	0	0	0	0	0	0	0	0	0	0	0	0	0	0	0	0	0	0	0	0	0	0	0	0	0	0	0	0	0	0	0	0	0
Lmh_CiPaw.13G015800.path1	0	0	0	0	0	0	0	0	0	0	0	0	0	0	0	0	0	0	1	0	0	0	1	0	0	2	0	0	0	0	0	0	0	0	0	0	0	0	0	0	0	0	0	0	0	0	0	0	0	0	0	0	0	0	0	0	0	0	0	1	0	0	0	0	0	0	0	0	0	0	0	0	0	0	0	0	0	0	0	0	0	0	0	0	0	0	1	0	0	0	0	0	0	0	0	0
Lmh_CiPaw.13G016200.path1	0	0	0	0	0	0	0	0	0	0	0	0	0	0	0	0	2	3	0	0	0	0	0	3	0	2	0	1	0	0	0	0	0	0	2	0	0	0	0	0	0	0	0	0	0	0	0	0	0	0	0	0	0	0	0	0	0	0	1	3	0	0	0	0	0	0	0	0	0	0	0	0	0	0	0	0	0	2	0	0	2	0	3	0	0	0	0	0	0	0	0	0	0	0	0	0
Lmh_CiPaw.13G016300.path1	12	5	0	0	10	0	15	0	24	1	18	5	22	3	22	3	15	0	10	2	11	5	26	0	26	2	22	5	10	0	14	5	0	0	0	0	3	0	4	0	2	0	12	1	10	3	8	2	0	0	4	0	4	0	27	0	6	0	24	2	0	3	11	0	0	0	14	2	2	2	12	1	14	3	9	5	5	3	5	2	4	0	0	0	10	1	9	0	10	1	32	4	9	10	15	1
Lmh_CiPaw.13G017400.path1	0	0	0	0	0	0	0	0	0	0	0	0	0	0	0	0	0	0	0	0	0	0	0	0	0	0	0	0	0	0	0	0	0	0	0	0	0	0	0	0	0	0	0	0	0	0	0	0	0	0	0	0	0	0	0	0	0	0	0	0	0	0	0	0	0	0	0	0	0	0	0	0	0	0	0	0	0	0	0	0	0	0	0	0	0	0	0	0	0	0	0	0	0	0	0	0
Lmh_CiPaw.13G021100.path1	0	0	0	0	0	0	0	0	0	0	0	0	0	0	0	0	0	0	0	0	0	0	0	1	0	0	0	0	0	0	0	0	26	3	47	0	11	0	2	0	5	0	10	0	11	0	1	0	28	0	0	0	1	0	0	0	0	0	0	0	0	7	7	0	0	3	0	0	0	2	0	0	0	0	0	0	0	0	0	0	35	0	36	1	2	0	7	0	2	4	7	0	17	7	7	1
Lmh_CiPaw.13G022500.path1	0	0	0	0	0	0	0	0	0	0	0	0	0	0	0	0	0	0	0	0	0	0	0	0	0	0	0	0	0	2	0	0	0	0	7	0	3	0	0	0	0	0	0	0	1	0	11	0	11	0	4	0	0	0	1	0	0	0	0	0	0	0	0	0	4	0	0	0	3	0	0	0	0	0	0	0	0	1	0	0	3	0	0	0	0	0	0	0	4	0	2	0	8	0	0	0
Lmh_CiPaw.13G023200.path1	21	6	10	12	7	3	14	1	1	0	0	1	6	5	17	4	9	2	30	10	5	0	9	4	20	13	20	6	6	5	13	8	26	8	26	13	19	6	11	7	7	0	8	7	6	3	14	6	61	20	20	7	8	1	14	3	3	4	2	2	7	5	12	5	22	13	10	3	9	7	13	8	6	3	13	5	13	15	19	10	42	15	57	18	19	12	25	6	9	1	21	5	30	5	14	8
Lmh_CiPaw.13G024300.path1	82	14	519	63	87	8	79	9	104	13	131	17	85	13	59	1	73	10	78	20	146	24	155	20	123	10	153	23	95	8	87	7	427	72	583	82	90	12	69	14	127	19	124	21	78	19	94	10	338	56	65	4	90	19	134	14	134	9	145	8	168	84	115	8	183	84	34	14	26	9	58	16	69	20	59	15	31	24	39	17	645	82	660	92	130	17	115	6	196	18	252	38	17	7	168	8
Lmh_CiPaw.13G024600.path1	0	1	0	0	0	3	0	4	2	5	0	2	0	9	0	8	0	11	0	10	0	2	0	3	0	3	0	5	0	4	0	2	0	0	0	0	0	4	1	7	0	4	2	12	3	11	0	9	0	0	0	3	0	4	0	7	0	1	0	5	0	0	0	11	0	3	0	10	0	8	0	9	0	8	0	2	0	17	0	12	0	0	0	0	6	10	1	7	0	7	0	9	1	4	0	5
Lmh_CiPaw.13G025700.path1	0	0	0	0	0	0	0	0	0	0	0	0	0	0	0	0	0	0	0	0	0	0	0	0	0	0	0	0	0	0	0	0	0	0	0	0	0	0	0	0	0	0	0	0	0	0	0	0	0	0	0	0	0	0	0	0	0	0	0	0	0	0	0	0	0	0	0	0	0	0	0	0	0	0	0	0	0	0	0	0	0	0	0	0	0	0	0	0	0	0	0	0	0	0	0	0
Lmh_CiPaw.13G026600.path1	0	0	0	0	0	0	0	0	0	0	0	0	0	0	0	0	0	0	0	0	0	0	0	0	0	0	0	0	0	0	0	0	0	0	0	0	0	0	0	0	0	0	0	0	0	0	0	0	0	0	0	0	0	0	0	0	0	0	0	0	0	0	0	0	0	0	0	0	0	0	0	0	0	0	0	0	0	0	0	0	0	0	0	0	0	0	0	0	0	0	0	0	0	0	0	0
Lmh_CiPaw.13G027300.path1	1	6	0	0	2	3	0	3	0	2	0	6	0	0	0	4	2	1	3	28	3	9	2	4	16	30	7	16	6	16	4	3	1	21	0	24	6	16	4	21	1	14	0	4	5	7	0	5	4	7	14	8	2	2	5	6	6	5	7	4	0	9	0	5	0	15	0	6	0	3	0	9	0	9	0	4	0	9	0	4	5	20	6	34	6	12	3	6	5	8	7	26	0	0	9	5
Lmh_CiPaw.13G028200.path1	9	0	3	3	0	0	2	0	3	1	0	0	0	0	0	0	5	0	1	0	1	0	0	0	3	0	0	0	0	0	0	0	51	0	51	0	19	0	15	0	31	0	32	0	13	0	17	0	24	2	14	0	32	0	3	0	0	0	2	0	0	0	18	0	3	0	0	0	0	0	1	0	0	0	1	0	0	0	0	0	15	0	29	0	28	0	49	0	59	0	31	0	4	0	28	0
Lmh_CiPaw.13G029200.path1	0	0	2	0	0	0	0	0	1	0	1	0	1	0	2	0	0	0	0	0	0	0	0	0	0	0	0	0	0	0	0	0	0	0	0	0	0	0	0	0	0	0	0	0	0	0	0	0	0	0	0	0	0	0	0	0	0	0	0	0	0	0	0	0	0	0	0	0	0	0	0	0	0	0	0	0	0	0	0	0	0	0	0	0	0	0	0	0	0	0	0	0	0	0	0	0
Lmh_CiPaw.13G029300.path1	0	0	0	0	0	0	0	0	0	0	0	0	0	0	0	0	0	0	0	0	0	0	0	0	0	0	0	0	0	0	0	0	0	0	0	0	0	0	0	0	0	0	0	0	0	0	0	0	0	0	0	0	0	0	0	0	0	0	0	0	0	0	0	0	0	0	0	0	0	0	0	0	0	0	0	0	0	0	0	0	0	0	0	0	0	0	0	0	0	0	0	0	0	0	0	0
Lmh_CiPaw.13G031900.path1	0	0	0	0	0	0	0	0	0	0	0	0	0	0	0	0	0	0	0	0	0	0	0	0	0	0	0	0	0	0	0	0	0	0	0	0	0	0	0	0	0	0	0	0	0	0	0	0	0	0	0	0	0	0	0	0	0	0	0	0	0	0	0	0	0	0	0	0	0	0	0	0	0	0	0	0	0	0	0	0	0	0	0	0	0	0	0	0	0	0	0	0	0	0	0	0
Lmh_CiPaw.13G033500.path1	63	17	0	1	56	17	77	17	42	13	36	5	41	11	51	22	39	25	84	30	33	17	27	6	49	20	45	18	41	8	53	15	11	1	17	0	172	17	183	4	62	11	89	7	132	17	148	13	6	0	90	17	65	1	61	8	38	12	46	10	0	0	105	5	11	1	74	19	42	13	41	17	95	13	51	6	89	17	67	19	8	4	1	1	60	15	51	11	59	14	73	18	43	22	81	11
Lmh_CiPaw.13G035100.path1	0	0	0	0	0	0	0	0	0	0	0	0	0	0	0	0	0	0	0	0	0	0	0	0	0	0	0	0	0	0	0	0	0	0	0	0	0	0	0	0	0	0	0	0	0	0	0	0	0	0	0	0	0	0	0	0	0	0	0	0	0	0	0	0	0	0	0	0	0	0	0	0	0	0	0	0	0	0	0	0	0	0	0	0	0	0	0	0	0	0	0	0	0	0	0	0
Lmh_CiPaw.13G037100.path1	0	0	0	0	0	0	0	0	0	0	0	0	0	0	0	0	0	0	0	0	0	0	0	0	0	0	0	0	0	0	0	0	0	0	0	0	0	0	0	0	0	0	0	0	0	0	0	0	0	0	0	0	0	0	0	0	0	0	0	0	0	0	0	0	1	0	0	0	0	0	0	0	0	0	0	0	0	0	0	0	0	0	0	0	0	0	0	0	0	0	0	0	0	0	0	0
Lmh_CiPaw.13G037600.path1	0	0	0	0	0	0	0	0	0	0	0	0	0	0	0	0	0	0	0	0	0	0	0	0	0	0	0	0	0	0	0	0	0	0	0	0	0	0	0	0	0	0	0	0	0	0	0	0	0	0	0	0	0	0	0	0	0	0	0	0	0	0	0	0	0	0	0	0	0	0	0	0	0	0	0	0	0	0	0	0	0	0	0	0	0	0	0	0	0	0	0	0	0	0	0	0
Lmh_CiPaw.13G037900.path1	0	0	0	0	0	1	0	4	0	3	0	5	0	1	0	0	0	0	0	1	0	14	1	2	0	3	0	5	0	0	0	0	0	3	0	0	3	4	1	0	0	1	2	1	1	0	1	0	0	0	0	1	4	1	0	0	0	0	0	0	0	0	0	1	0	0	0	0	0	0	0	2	0	10	0	2	0	0	0	0	0	0	0	0	0	2	0	0	0	1	0	0	0	0	0	0
Lmh_CiPaw.13G041700.path1	0	6	1	3	0	11	0	10	3	10	7	14	1	15	1	10	0	5	0	5	0	8	0	20	0	14	1	7	0	4	0	6	0	0	0	0	1	0	3	0	0	0	0	0	2	1	0	2	0	2	0	4	0	3	0	3	1	10	3	4	0	0	0	7	0	22	0	9	3	7	3	5	3	12	0	8	0	6	0	6	0	5	0	7	1	8	3	10	7	21	7	24	0	7	3	2
Lmh_CiPaw.13G042200.path1	0	0	0	0	0	0	0	0	0	0	0	0	0	0	0	0	0	0	0	0	0	0	0	0	0	0	0	0	0	0	0	0	0	0	0	0	0	0	0	0	0	0	0	0	0	0	0	0	0	0	0	0	0	0	0	0	0	0	0	0	0	0	0	0	0	0	0	0	0	0	0	0	0	0	0	0	0	0	0	0	0	0	0	0	0	0	0	0	0	0	0	0	0	0	0	0
Lmh_CiPaw.13G044100.path1	19	0	37	0	46	0	56	0	131	0	151	0	48	0	15	0	20	0	29	1	91	0	109	0	95	0	96	0	26	0	24	0	80	0	110	0	87	0	89	0	82	0	119	0	62	0	50	0	134	0	63	0	117	1	138	0	58	0	68	0	36	0	105	0	81	0	29	0	30	0	29	0	146	2	105	1	22	0	32	0	82	0	96	1	48	0	43	0	193	0	165	0	26	0	74	0
Lmh_CiPaw.13G044500.path1	0	0	1	0	0	0	0	0	0	0	0	0	0	0	0	0	0	0	0	0	0	0	0	0	0	0	0	0	0	0	0	0	0	0	0	0	0	0	0	0	0	0	0	0	0	0	0	0	0	0	0	0	0	0	0	0	0	0	0	0	0	0	0	0	0	0	0	0	0	0	0	0	0	0	0	0	0	0	0	0	1	0	0	0	0	0	0	0	0	0	0	0	0	0	0	0
Lmh_CiPaw.13G045300.path1	0	0	2	0	1	0	0	0	0	0	0	0	1	0	2	0	0	0	3	0	6	0	1	0	1	0	1	0	1	0	1	0	0	0	0	0	0	0	1	0	0	0	1	0	0	0	0	0	0	0	0	0	0	0	0	0	0	0	1	0	0	0	0	0	0	0	0	0	0	0	0	0	0	0	0	0	0	0	0	0	0	0	0	0	0	0	0	0	0	0	0	0	16	0	0	0
Lmh_CiPaw.13G045400.path1	9	0	4	0	2	0	5	0	2	0	5	0	3	0	5	0	9	0	5	0	10	0	7	0	4	0	5	0	3	0	11	0	39	0	46	0	17	0	12	0	15	0	21	0	22	0	13	0	26	0	4	0	7	0	7	0	11	0	8	0	8	0	10	0	10	0	12	0	14	0	16	0	24	0	18	0	30	0	14	0	2	0	3	0	7	0	5	0	3	0	4	0	1	0	0	0
Lmh_CiPaw.13G045500.path1	186	0	220	0	243	0	199	0	219	1	203	0	188	0	158	0	145	0	232	0	142	0	135	0	247	0	195	0	151	0	191	0	324	0	535	0	275	0	232	0	222	0	258	0	296	0	282	0	242	0	187	0	176	0	122	0	165	0	113	0	145	0	242	0	239	0	233	0	190	0	222	1	404	0	340	0	255	0	240	0	135	0	120	0	83	0	99	0	146	0	145	0	7	0	138	0
Lmh_CiPaw.13G046000.path1	71	10	114	9	68	6	98	3	53	3	70	5	57	6	100	29	189	10	257	22	180	21	192	7	252	13	151	14	132	6	162	20	343	19	392	25	210	21	157	10	176	6	199	6	219	7	163	6	321	19	189	0	205	4	195	14	166	16	157	9	130	11	180	1	153	25	90	20	79	13	125	14	114	17	75	13	115	15	107	20	135	14	135	35	75	18	88	7	119	7	72	16	106	20	115	5
Lmh_CiPaw.13G046400.path1	0	0	0	0	0	0	0	0	0	0	0	0	0	0	0	0	0	0	0	0	0	0	0	0	0	0	0	0	0	0	0	0	0	0	1	0	0	0	0	0	0	0	0	0	4	0	0	0	0	0	0	0	0	0	0	0	0	0	0	0	0	0	4	0	0	0	0	0	0	0	0	0	0	0	0	0	1	0	0	0	0	0	0	0	0	0	0	0	0	0	0	0	3	0	0	0
Lmh_CiPaw.13G047800.path1	0	9	0	10	0	20	0	16	0	11	0	9	0	6	0	21	0	3	0	22	0	9	0	9	0	17	0	22	0	15	0	21	0	12	0	5	0	19	0	10	0	8	0	15	0	23	0	16	0	7	0	4	0	11	0	16	0	8	0	9	0	13	0	13	0	2	0	19	0	13	0	18	0	41	0	9	0	28	0	8	0	6	2	12	0	35	0	15	0	14	0	34	0	0	0	22
Lmh_CiPaw.13G049400.path1	0	0	0	0	0	0	0	0	0	0	0	0	0	0	0	0	0	0	0	0	0	0	0	0	0	0	0	0	0	0	0	0	0	0	0	0	0	0	0	0	0	0	0	0	0	0	0	0	0	0	0	0	0	0	0	0	0	0	0	0	0	0	0	0	0	0	0	0	0	0	0	0	0	0	0	0	0	0	0	0	0	0	0	0	0	0	0	0	0	0	0	0	0	0	0	0
Lmh_CiPaw.13G049700.path1	0	0	0	0	0	0	0	0	0	0	0	0	0	0	0	0	0	0	0	0	0	0	0	0	0	0	0	0	0	0	0	0	17	0	5	0	1	0	0	0	2	0	0	0	0	0	0	0	0	0	0	0	0	0	0	0	0	0	0	0	0	0	1	0	0	0	0	0	0	0	0	0	0	0	0	0	0	0	0	0	0	0	0	0	0	0	0	0	0	0	0	0	0	0	0	0
Lmh_CiPaw.13G050500.path1	22	0	10	0	21	0	15	0	25	0	11	0	21	0	34	0	15	0	26	0	23	0	34	0	41	0	16	0	18	0	16	0	28	0	27	0	21	0	29	0	29	0	21	0	33	0	33	0	17	0	34	0	27	0	43	0	13	0	7	0	0	0	49	0	5	0	6	0	12	0	7	0	10	0	6	0	9	0	1	0	34	0	26	0	39	0	25	0	34	0	22	0	40	0	25	0
Lmh_CiPaw.13G050900.path1	0	0	0	0	0	0	0	0	0	0	0	0	0	0	0	0	0	0	0	0	0	0	0	0	0	0	0	0	0	0	0	0	0	0	0	0	0	0	0	0	0	0	0	0	0	0	0	0	0	0	0	0	0	0	0	0	0	0	0	0	0	0	0	0	0	0	0	0	0	0	0	0	0	0	0	0	0	0	0	0	0	0	0	0	0	0	0	0	0	0	0	0	0	0	0	0
Lmh_CiPaw.13G052000.path1	0	0	0	0	0	0	0	0	0	0	0	0	0	0	0	0	8	0	4	0	6	0	3	0	9	0	35	1	2	0	5	0	0	0	0	0	2	0	0	0	5	0	0	0	0	0	0	0	4	0	0	0	1	0	7	0	120	0	13	0	0	0	8	0	0	0	0	0	0	0	0	0	0	0	0	0	0	0	0	0	11	0	7	0	4	0	5	0	23	0	15	0	0	0	9	0
Lmh_CiPaw.13G052300.path1	0	0	0	0	0	0	0	0	0	0	0	0	0	0	0	0	0	0	0	0	0	0	0	0	0	0	0	0	0	0	0	0	0	0	0	0	0	0	0	0	0	0	0	0	0	0	0	0	0	0	0	0	0	0	0	0	0	0	0	0	0	0	0	0	0	0	0	0	0	0	0	0	0	0	0	0	0	0	0	0	0	0	0	0	0	0	0	0	0	0	0	0	0	0	0	0
Lmh_CiPaw.13G052600.path1	0	0	0	0	0	0	0	0	0	0	0	0	0	0	0	0	0	0	0	0	0	0	0	0	0	0	0	0	0	0	0	0	0	0	0	0	0	0	0	0	0	0	0	0	0	0	0	0	0	0	0	0	0	0	0	0	0	0	0	0	0	0	0	0	0	0	0	0	0	0	0	0	0	0	0	0	0	0	0	0	0	0	0	0	0	0	0	0	0	0	0	0	0	0	0	0
Lmh_CiPaw.13G052700.path1	0	0	0	0	0	0	0	0	0	0	0	0	0	0	0	0	0	0	0	1	0	0	0	0	0	0	0	0	0	0	0	0	0	0	0	0	0	0	0	0	0	0	0	0	0	0	0	0	0	0	0	0	0	0	0	0	0	1	0	0	0	0	0	0	0	0	0	0	0	0	0	0	0	0	0	0	0	0	0	1	0	0	0	0	0	0	0	0	0	0	0	0	0	0	0	0
Lmh_CiPaw.13G053700.path1	0	0	0	0	0	0	0	0	0	0	0	0	0	0	0	0	0	0	0	0	0	0	0	0	0	0	0	0	0	0	0	0	0	0	0	0	0	0	0	1	0	0	0	0	0	0	0	0	0	0	0	0	0	0	0	0	4	0	2	0	0	0	0	0	0	0	0	0	0	0	0	0	0	0	0	0	0	0	0	0	0	0	0	0	0	0	0	0	0	0	0	0	0	0	0	0
Lmh_CiPaw.13G054200.path1	0	0	0	0	0	0	0	0	0	0	0	0	0	0	0	0	4	0	8	0	3	0	1	0	0	0	0	0	0	0	2	0	0	0	0	0	3	0	4	0	0	0	1	0	3	0	4	0	0	0	2	0	23	0	7	0	5	0	4	0	0	0	7	0	0	0	0	0	0	0	0	0	0	0	0	0	0	0	0	0	0	0	0	0	12	0	15	0	6	0	5	0	0	0	5	0
Lmh_CiPaw.13G054500.path1	0	0	0	0	0	0	0	0	0	0	0	0	0	0	0	0	0	0	0	0	0	0	0	0	0	0	0	0	0	0	0	0	0	0	0	0	0	0	0	0	0	0	0	0	0	0	0	0	0	0	0	0	0	0	0	0	0	0	0	0	0	0	0	0	0	0	0	0	0	0	0	0	0	0	0	0	0	0	0	0	0	0	0	0	0	0	0	0	0	0	0	0	0	0	0	0
Lmh_CiPaw.13G056500.path1	143	23	17	0	135	13	123	19	107	12	104	16	84	13	98	13	103	14	135	29	156	29	165	21	116	21	103	14	95	15	145	14	45	0	16	0	58	2	47	3	281	8	255	4	117	3	127	5	19	0	131	2	243	7	76	1	210	27	121	10	4	0	107	0	27	0	36	11	23	8	31	9	39	10	18	12	28	3	41	5	11	0	5	0	156	0	160	3	213	2	184	1	134	0	148	0
Lmh_CiPaw.13G056900.path1	0	0	0	0	0	0	0	0	0	0	0	0	0	0	0	0	0	0	0	0	1	0	3	0	0	0	0	0	0	0	0	0	0	0	0	0	0	0	0	0	0	0	0	0	0	0	0	0	0	0	0	0	1	0	0	0	1	0	0	0	6	0	0	0	0	0	0	0	0	0	0	0	0	0	0	0	0	0	0	0	0	0	0	0	0	0	0	0	0	0	0	0	0	0	0	0
Lmh_CiPaw.13G057200.path1	0	0	0	0	0	0	0	0	0	0	0	0	0	0	0	0	0	0	0	0	0	0	0	0	0	0	0	0	0	0	0	0	0	0	0	0	0	0	0	0	0	0	0	0	0	0	0	0	0	0	0	0	0	0	0	0	0	0	0	0	0	0	0	0	0	0	0	0	0	0	0	0	0	0	0	0	0	0	0	0	0	0	0	0	0	0	0	0	0	0	0	0	0	0	0	0
Lmh_CiPaw.13G057600.path1	0	0	0	0	0	0	0	0	0	0	0	0	0	0	0	0	0	0	0	0	0	0	0	0	0	0	0	0	0	0	0	0	3	0	0	0	0	0	0	0	0	0	0	0	0	0	0	0	0	0	0	0	0	0	0	0	0	0	0	0	0	0	0	0	0	0	0	0	0	0	0	0	0	0	0	0	0	0	0	0	0	0	0	0	0	0	0	0	0	0	0	0	0	0	0	0
Lmh_CiPaw.13G059500.path1	0	95	0	35	0	93	0	69	0	113	0	108	0	85	0	136	0	118	0	221	0	146	0	195	0	160	0	172	0	143	0	133	0	113	0	74	0	213	0	131	0	94	0	137	0	139	0	159	0	79	0	76	0	98	0	145	0	146	0	160	0	60	0	99	0	89	0	129	0	99	0	156	0	206	0	148	0	169	0	140	0	122	0	95	0	167	0	110	0	157	0	218	0	175	0	160
Lmh_CiPaw.13G060000.path1	81	0	60	3	75	2	72	0	104	5	108	0	69	4	59	10	76	2	152	2	82	1	97	2	169	1	135	3	70	1	104	0	32	0	64	3	38	3	41	4	73	2	36	2	44	1	45	0	24	0	39	0	41	2	43	0	102	2	57	0	8	0	26	0	42	10	32	5	27	3	44	1	64	2	64	2	46	0	37	0	30	2	60	4	32	2	25	0	105	6	77	5	8	0	37	0
Lmh_CiPaw.13G060100.path1	0	0	0	0	0	0	0	0	0	0	0	0	0	0	0	0	0	0	0	0	0	0	0	0	0	0	0	0	0	0	0	0	0	0	0	0	0	0	0	0	0	0	0	0	0	0	0	0	0	0	0	0	0	0	0	0	0	0	0	0	0	0	0	0	0	0	0	0	0	0	0	0	0	0	0	0	0	0	0	0	0	0	0	0	0	0	0	0	0	0	0	0	0	0	0	0
Lmh_CiPaw.13G060300.path1	222	0	154	0	172	0	175	0	163	0	156	0	182	0	221	0	140	0	237	0	164	0	135	0	246	0	204	0	157	0	238	0	157	0	211	0	232	0	135	0	87	0	115	0	236	0	193	0	97	0	143	0	96	0	136	0	115	0	129	0	168	0	187	0	232	0	244	0	207	0	195	0	264	0	169	0	295	0	241	0	49	0	53	0	132	0	120	0	100	0	154	0	169	0	145	0
Lmh_CiPaw.13G061300.path1	0	0	0	0	0	0	0	0	0	0	0	0	0	0	0	0	0	0	0	0	0	0	0	0	0	0	0	0	0	0	0	0	0	0	0	0	1	0	1	0	0	0	0	0	0	0	0	0	0	0	0	0	0	1	2	0	0	0	0	0	0	0	0	0	0	0	0	0	0	0	0	0	0	0	0	0	0	0	0	0	0	0	0	0	0	0	0	0	0	0	0	0	0	0	0	0
Lmh_CiPaw.13G061500.path1	1	0	0	0	0	0	3	0	1	0	0	0	0	0	2	0	0	0	0	0	1	0	0	0	0	0	0	0	0	0	0	0	0	0	0	0	0	0	0	0	5	0	2	0	0	0	0	0	0	0	0	0	0	0	0	0	0	0	2	0	0	0	0	0	0	0	0	0	1	0	4	0	0	0	2	0	0	0	0	0	0	0	0	0	3	0	0	0	1	0	0	0	0	0	0	0
Lmh_CiPaw.13G062500.path1	0	0	1	0	4	0	2	0	0	0	0	0	0	0	2	0	0	0	0	0	0	0	0	0	0	0	0	0	0	0	0	0	2	0	4	0	0	0	1	0	1	0	2	0	0	0	2	0	0	0	0	0	1	0	0	0	0	0	0	0	0	0	0	0	0	0	0	0	0	0	0	0	0	0	0	0	0	0	0	0	0	0	0	0	0	0	0	0	0	0	0	0	0	0	0	0
Lmh_CiPaw.13G063400.path1	6	7	7	2	0	0	3	0	3	5	1	0	0	5	6	8	2	0	0	4	5	6	8	5	0	3	4	4	4	3	3	1	0	0	2	17	2	4	0	5	0	5	0	3	2	7	2	3	2	3	0	0	3	1	11	15	4	4	2	0	6	0	2	0	1	7	0	3	0	13	2	6	0	1	5	0	0	0	0	1	1	5	1	5	2	18	5	13	4	2	3	4	0	0	0	2
Lmh_CiPaw.13G064100.path1	0	0	0	0	0	0	0	0	0	0	0	0	0	0	0	0	0	0	0	0	0	0	0	0	0	0	0	0	0	0	0	0	0	0	0	0	0	0	0	0	0	0	0	0	0	0	0	0	0	0	0	0	0	0	0	0	0	0	0	0	0	0	0	0	0	0	0	0	0	0	0	0	0	0	0	0	0	0	0	0	0	0	0	0	0	0	0	0	0	0	0	0	0	0	0	0
Lmh_CiPaw.13G064300.path1	0	0	2	0	0	0	0	0	0	0	0	0	2	0	0	0	1	0	0	0	2	0	0	0	1	0	0	0	3	0	2	0	1	0	3	0	0	0	0	0	3	0	9	0	0	0	0	0	1	0	0	0	1	0	2	0	2	0	0	0	0	0	2	0	4	0	1	0	2	0	4	0	3	1	0	0	3	0	0	0	10	0	1	0	0	0	0	0	1	0	2	0	10	0	2	0
Lmh_CiPaw.13G064400.path1	0	0	0	0	0	0	0	0	0	0	0	0	0	0	0	0	0	0	0	0	0	0	0	0	0	0	0	0	0	0	0	0	0	0	0	0	0	0	0	0	0	0	0	0	0	0	0	0	0	0	0	0	0	1	0	0	0	0	0	0	0	0	2	0	2	0	0	0	1	0	0	0	0	0	0	0	0	0	0	0	0	0	0	0	0	0	0	0	0	0	0	0	0	0	0	0
Lmh_CiPaw.13G064800.path1	0	0	0	0	0	0	1	0	1	0	0	0	0	0	0	0	1	0	0	0	0	0	1	0	0	0	0	0	1	0	0	0	0	0	1	0	0	0	1	0	0	0	0	0	0	0	0	0	0	0	0	0	6	0	0	0	4	0	0	0	0	0	0	0	0	0	0	0	0	0	0	0	0	0	0	0	0	0	0	0	1	0	0	0	0	0	0	0	0	0	0	0	0	0	0	0
Lmh_CiPaw.13G065100.path1	0	0	0	0	0	0	0	0	0	0	0	0	0	0	0	0	0	0	0	0	0	0	0	0	0	0	0	0	0	0	0	0	0	0	0	0	1	0	0	0	0	0	0	0	0	0	0	0	0	0	0	0	0	0	0	0	0	0	0	0	0	0	0	0	0	0	0	0	0	0	0	0	0	0	0	0	0	0	0	0	0	0	0	0	0	0	0	0	0	0	0	0	0	0	0	0
Lmh_CiPaw.13G065500.path1	0	0	0	0	0	0	0	0	0	0	0	0	0	0	0	1	6	0	13	0	11	0	7	0	21	0	4	0	8	0	8	0	11	0	24	0	34	0	12	0	7	0	18	0	9	0	16	2	22	0	13	0	9	0	12	0	3	0	0	0	0	0	10	0	0	0	0	0	0	0	0	0	0	0	0	1	0	0	0	0	0	0	0	0	0	0	0	1	0	0	0	0	0	0	0	0
Lmh_CiPaw.13G069600.path1	0	0	9	10	2	0	0	0	0	0	2	0	2	0	0	0	0	0	3	2	0	0	0	0	7	0	2	0	0	0	0	0	19	0	27	0	0	0	0	0	0	0	6	0	1	0	0	0	8	0	0	0	0	0	0	0	4	0	2	0	0	0	7	0	1	1	0	0	2	0	0	0	0	0	0	0	0	0	0	0	36	1	30	2	3	0	0	0	2	0	4	0	0	0	1	0
Lmh_CiPaw.13G070200.path1	10	0	0	0	9	0	12	0	5	0	6	0	9	0	1	0	18	0	24	0	20	0	28	0	20	0	11	0	9	0	13	0	0	0	0	0	15	0	15	0	22	0	12	0	29	0	19	0	1	0	13	0	28	0	30	0	44	0	52	0	0	0	15	0	0	0	0	0	0	0	0	0	2	0	1	0	2	0	2	0	6	0	6	0	15	0	27	0	22	0	21	0	14	0	20	0
Lmh_CiPaw.13G070600.path1	0	0	0	0	2	0	2	0	0	0	2	0	1	0	4	0	9	0	12	0	3	0	7	0	9	0	10	0	10	0	3	0	0	0	0	0	2	0	19	0	1	0	2	0	15	0	15	0	1	0	6	0	7	0	7	0	2	0	2	0	0	0	9	0	0	0	17	0	2	0	0	0	7	0	1	0	1	0	3	0	3	0	1	0	8	0	9	0	13	0	16	0	14	0	20	0
Lmh_CiPaw.13G071000.path1	0	0	4	0	0	0	0	0	0	0	0	0	0	0	0	0	0	0	0	0	0	0	0	0	0	0	0	0	0	0	1	0	14	0	9	0	0	0	0	0	0	0	0	0	0	0	1	0	7	0	0	0	1	0	0	0	0	0	0	0	8	0	2	0	12	0	0	0	0	0	0	0	0	0	4	0	1	0	3	0	28	0	27	0	0	0	0	0	0	0	1	0	0	0	4	0
Lmh_CiPaw.13G071400.path1	0	0	0	0	0	0	0	0	0	0	0	0	0	0	0	0	0	0	0	0	0	0	0	0	0	0	0	0	0	0	0	0	0	0	0	0	0	0	0	0	0	0	0	0	0	0	0	0	0	0	0	0	0	0	0	0	0	0	0	0	0	0	0	0	0	0	0	0	0	0	0	0	0	0	0	0	0	0	0	0	0	0	0	0	0	0	0	0	0	0	0	0	0	0	0	0
Lmh_CiPaw.13G071900.path1	0	0	0	0	0	0	0	0	0	0	0	0	0	0	0	0	0	0	0	0	0	0	0	0	0	0	0	0	0	0	0	0	0	0	0	0	0	0	0	0	0	0	0	0	0	0	0	0	0	0	0	0	0	0	0	0	0	0	0	0	0	0	0	0	0	0	0	0	0	0	0	0	0	0	0	0	0	0	0	0	0	0	0	0	0	0	0	0	0	0	0	0	0	0	0	0
Lmh_CiPaw.13G072300.path1	0	1	0	1	0	3	0	3	0	3	0	11	0	0	0	0	0	0	0	2	0	5	0	5	0	3	0	3	0	2	0	2	0	0	0	0	0	12	0	2	0	6	0	5	0	1	0	3	0	0	0	2	0	0	0	4	0	10	0	3	0	0	0	2	0	0	0	4	0	0	0	3	0	8	0	3	0	0	0	0	0	0	0	0	0	2	0	0	0	9	0	5	0	0	0	2
Lmh_CiPaw.13G073300.path1	0	0	0	0	0	0	0	0	0	0	0	0	0	0	0	0	6	0	1	0	0	0	0	0	0	0	0	0	0	0	0	0	0	0	0	0	0	0	0	0	0	0	0	0	0	0	0	0	3	0	0	0	0	0	0	0	0	0	0	0	0	0	2	0	0	0	0	0	0	0	0	0	0	0	0	0	0	0	0	0	0	0	0	0	0	0	0	0	0	0	0	0	0	0	0	0
Lmh_CiPaw.13G073400.path1	0	0	0	0	0	0	0	0	0	0	0	0	0	0	0	0	0	0	0	0	0	0	0	0	0	0	0	0	0	0	0	0	0	0	0	0	0	0	0	0	0	0	0	0	0	0	0	0	0	0	0	0	0	0	0	0	0	0	0	0	0	0	0	0	0	0	0	0	0	0	0	0	0	0	0	0	0	0	0	0	0	0	0	0	0	0	0	0	0	0	0	0	0	0	0	0
Lmh_CiPaw.13G075300.path1	0	0	0	0	2	3	0	0	2	0	0	0	0	0	0	0	0	0	0	0	0	0	0	0	0	0	0	0	0	0	0	0	4	0	0	0	0	0	2	0	0	0	0	0	0	1	2	0	10	0	3	0	17	0	0	0	0	0	0	2	0	0	0	0	0	0	0	0	0	0	0	0	0	0	0	0	0	0	0	0	0	0	1	0	0	0	0	0	1	0	0	0	0	0	0	0
Lmh_CiPaw.13G076000.path1	0	0	0	0	0	0	0	0	0	0	0	0	0	0	0	0	0	0	0	0	0	0	0	0	0	0	0	0	0	0	0	0	0	0	0	0	0	0	0	0	0	0	0	0	0	0	0	1	0	0	0	0	0	0	0	0	0	0	0	0	0	0	0	0	0	0	0	0	0	0	0	0	0	0	0	0	0	0	0	0	0	0	0	2	0	0	0	0	0	0	0	0	0	0	0	0
Lmh_CiPaw.13G077300.path1	0	2	0	0	0	0	0	6	0	6	0	1	0	4	0	3	0	2	0	11	0	5	0	1	0	6	0	6	0	3	0	7	0	3	0	2	0	3	0	3	0	2	0	2	0	2	0	4	0	8	0	0	0	7	0	6	0	1	0	3	0	0	0	8	0	0	0	2	0	7	0	11	0	17	0	1	0	6	0	4	0	5	0	2	0	4	0	4	0	1	0	5	0	29	0	12
Lmh_CiPaw.13G077600.path1	0	0	3	0	0	0	0	0	0	0	0	0	1	0	0	0	16	0	30	0	10	0	10	0	19	0	16	1	18	0	14	0	22	0	12	0	27	0	35	0	2	0	23	1	33	0	19	0	3	0	12	0	9	0	18	0	16	0	9	0	32	0	19	2	12	0	23	0	16	0	30	0	17	2	21	0	12	0	31	0	0	0	0	0	0	4	0	0	0	2	0	0	0	0	0	0
Lmh_CiPaw.13G078900.path1	0	0	0	0	0	0	0	0	0	0	0	0	0	0	0	0	0	0	0	0	0	0	0	0	0	0	0	0	0	0	0	0	0	0	0	0	0	0	0	0	0	0	0	0	0	0	0	0	0	0	0	0	0	0	0	0	0	0	0	0	0	0	0	0	0	0	0	0	0	0	0	0	0	0	0	0	0	2	0	0	0	0	0	0	0	0	0	0	0	0	0	0	0	0	0	0
Lmh_CiPaw.13G079200.path1	0	0	0	0	0	0	0	0	0	0	0	0	0	0	0	0	0	0	0	0	0	0	0	0	0	0	0	0	0	0	0	0	0	0	0	0	0	0	0	0	0	0	0	0	0	0	0	0	0	0	0	0	0	0	0	0	0	0	0	0	0	0	0	0	0	0	0	0	0	0	0	0	0	0	0	0	0	0	0	0	0	0	0	0	0	0	0	0	0	0	0	0	0	0	0	0
Lmh_CiPaw.13G079500.path1	0	0	0	0	0	0	0	0	0	0	0	0	0	0	0	0	0	0	0	0	0	0	0	0	0	0	0	0	0	0	0	0	5	0	10	0	0	0	0	0	5	0	1	0	0	0	0	0	2	0	0	0	0	0	0	0	0	0	0	0	0	0	0	0	0	0	0	0	0	0	0	0	0	0	0	0	0	0	0	0	0	0	0	0	0	0	0	0	0	0	0	0	0	0	0	0
Lmh_CiPaw.13G081500.path1	0	0	0	0	2	0	0	0	0	0	0	0	0	0	0	0	0	0	0	0	0	0	0	0	0	0	0	0	0	0	0	0	0	0	0	0	0	0	1	0	0	0	0	0	0	0	0	0	0	0	3	0	1	0	0	0	0	0	0	0	0	0	3	0	0	0	0	0	0	0	0	0	0	0	0	0	0	0	0	0	0	0	0	0	0	0	0	0	0	0	0	0	0	0	0	0
Lmh_CiPaw.13G081700.path1	0	0	0	0	0	0	0	0	0	0	0	0	0	0	0	0	0	0	0	0	0	0	0	0	0	0	0	0	0	0	0	0	0	0	0	0	0	0	0	0	0	0	0	0	0	0	0	0	0	0	0	0	0	0	0	0	0	0	0	0	0	0	0	0	0	0	0	0	0	0	0	0	0	4	0	0	0	0	0	0	0	0	0	0	0	0	0	0	0	0	0	0	0	0	0	0
Lmh_CiPaw.13G082300.path1	0	0	0	0	0	0	0	0	0	0	0	0	0	0	0	0	0	0	0	0	0	0	0	0	0	0	0	0	0	0	0	0	0	0	0	0	0	0	0	0	0	0	0	0	0	0	0	0	0	0	0	0	0	0	0	0	0	0	0	0	0	0	0	0	0	0	0	0	0	0	0	0	0	0	0	0	0	0	0	0	0	0	0	0	0	0	0	0	0	0	0	0	0	0	0	0
Lmh_CiPaw.13G083200.path1	0	0	0	0	0	0	0	0	0	0	0	0	0	0	0	0	0	0	0	0	0	0	0	0	0	0	0	0	0	0	0	0	0	0	0	0	0	0	0	0	0	0	0	0	0	0	0	0	0	0	0	0	0	0	0	0	0	0	0	0	0	0	0	0	0	0	0	0	0	0	0	0	0	0	0	0	0	0	0	0	0	0	0	0	0	0	0	0	3	0	0	0	0	0	0	0
Lmh_CiPaw.13G085100.path1	0	0	0	0	0	0	0	0	0	0	0	0	0	0	0	0	0	0	0	0	0	0	0	0	0	0	0	0	0	0	0	0	0	0	0	0	0	0	0	0	0	0	0	0	3	0	0	0	0	0	3	0	0	0	7	0	0	0	0	0	0	0	5	0	10	0	1	0	1	0	4	0	1	0	1	0	1	0	0	0	10	0	4	0	3	0	10	0	17	0	13	0	9	0	13	0
Lmh_CiPaw.13G085200.path1	1	0	4	0	0	0	0	0	5	0	1	0	1	0	0	0	0	0	0	0	0	0	0	0	0	0	0	0	0	0	0	0	4	0	2	0	0	0	4	0	206	0	24	0	28	0	15	0	2	0	0	0	27	0	14	0	0	0	0	0	6	0	5	0	7	0	0	0	0	0	2	0	1	0	0	0	4	0	0	0	9	0	12	0	7	0	9	0	8	0	8	0	67	0	41	0
Lmh_CiPaw.13G085700.path1	0	0	0	0	0	0	0	0	0	0	0	0	0	0	0	0	0	0	0	0	0	0	0	0	0	0	0	0	0	0	0	0	0	0	0	0	0	0	0	0	0	0	0	0	0	0	0	0	0	0	0	0	0	0	0	0	0	0	0	0	0	0	0	0	0	0	0	0	0	0	0	0	0	0	0	0	0	0	0	0	0	0	0	0	0	0	0	0	0	0	0	0	0	0	0	0
Lmh_CiPaw.13G086600.path1	0	0	0	0	0	0	0	0	0	0	0	0	0	0	0	0	0	0	0	0	0	0	0	0	0	0	0	0	0	0	0	0	0	0	0	0	0	0	0	0	0	0	0	0	0	0	0	0	0	0	0	0	0	0	0	0	0	0	0	0	0	0	0	0	0	0	0	0	0	0	0	0	0	0	0	0	0	0	0	0	0	0	0	0	0	0	0	0	0	0	0	0	0	0	0	0
Lmh_CiPaw.13G088100.path1	0	7	0	3	0	3	0	6	0	23	0	10	0	8	0	7	0	7	0	17	0	11	0	11	0	20	0	13	0	5	0	6	3	47	0	62	1	27	0	8	0	20	5	22	0	13	1	22	0	20	0	0	0	5	1	10	0	19	0	6	0	7	0	7	0	28	0	20	2	3	6	8	3	19	2	11	1	6	0	11	0	31	0	33	0	15	0	12	0	32	0	20	0	3	0	16
Lmh_CiPaw.13G088400.path1	0	0	0	0	0	0	0	0	0	0	0	0	0	0	0	0	0	0	0	0	0	0	0	0	0	0	0	0	0	0	0	0	0	0	0	0	0	0	0	0	0	0	1	0	0	0	0	0	0	0	0	0	0	1	0	1	0	0	0	0	0	0	0	0	0	0	0	0	0	0	0	3	0	0	0	0	0	0	0	0	21	0	18	0	2	0	4	0	16	0	4	0	3	0	0	0
Lmh_CiPaw.13G090000.path1	50	7	65	19	39	3	36	6	45	5	45	11	37	7	15	2	30	11	54	23	42	8	49	5	39	14	47	3	47	29	88	18	57	16	54	14	25	6	26	4	19	13	35	12	16	13	31	15	45	14	40	4	24	6	47	5	41	8	23	2	15	21	23	18	47	19	40	11	21	18	41	20	35	6	14	7	36	11	32	7	85	15	75	21	55	8	29	8	34	12	67	8	0	0	61	14
Lmh_CiPaw.13G090800.path1	0	0	0	0	0	0	0	0	0	0	0	0	0	0	0	0	0	0	0	0	0	0	1	0	0	0	0	0	0	0	0	0	0	0	0	0	0	0	0	0	0	0	0	0	0	0	0	0	0	0	0	0	0	0	0	0	0	0	0	0	0	0	0	0	0	0	0	0	0	0	0	0	0	0	0	0	0	0	0	0	0	0	0	0	0	0	0	0	0	0	0	0	0	0	0	0
Lmh_CiPaw.13G091100.path1	0	0	71	0	0	0	0	0	0	0	0	0	0	0	0	0	3	0	4	0	1	0	0	0	5	0	0	0	0	0	1	0	17	1	53	3	0	0	0	1	1	0	0	0	0	0	0	0	21	3	0	0	0	0	0	0	0	0	0	0	17	4	0	0	13	3	0	0	0	0	0	0	0	0	0	0	0	0	0	0	9	2	5	2	0	0	0	0	0	0	0	0	0	0	0	0
Lmh_CiPaw.13G092800.path1	2	0	0	0	7	0	2	3	10	1	12	8	0	0	1	6	0	0	0	0	0	0	0	0	21	3	15	3	0	0	0	0	0	0	0	0	21	1	7	0	22	2	19	1	5	0	4	0	0	0	12	0	14	7	6	0	0	0	4	7	0	0	1	0	0	0	0	0	0	0	0	0	0	1	0	0	0	0	0	0	0	0	0	0	0	0	0	1	3	1	6	1	0	0	0	0
Lmh_CiPaw.13G093200.path1	0	0	0	1	0	1	0	2	0	0	0	0	0	0	0	0	0	0	0	0	0	0	1	0	2	0	0	0	0	0	0	1	0	0	0	0	0	1	0	0	0	1	0	1	0	0	0	0	0	3	0	0	0	0	0	1	0	0	0	0	0	0	0	0	0	0	0	0	0	0	0	1	0	0	0	1	0	0	0	0	0	0	0	0	0	0	0	0	0	2	0	3	0	0	0	0
Lmh_CiPaw.13G094800.path1	0	0	0	1	0	0	0	0	0	0	0	0	0	0	0	0	1	3	0	0	0	0	0	0	0	0	1	0	0	0	0	0	3	3	3	10	1	1	0	0	0	4	1	2	0	0	0	0	0	4	0	0	0	0	0	0	0	2	1	1	0	4	0	0	5	1	0	2	0	1	0	0	0	0	0	0	0	1	0	1	4	8	2	11	0	1	0	0	1	0	0	0	0	0	0	0
Lmh_CiPaw.13G098000.path1	0	0	0	0	0	0	0	0	0	0	0	0	1	0	0	0	0	0	0	0	0	0	0	0	0	0	0	0	0	0	0	0	25	0	24	0	48	0	28	0	16	0	30	0	52	0	33	0	10	0	30	0	21	0	24	0	0	0	0	0	0	0	52	0	0	0	0	0	0	0	0	0	0	0	0	0	0	0	0	0	0	0	0	0	0	0	0	0	0	0	0	0	0	0	0	0
Lmh_CiPaw.13G098400.path1	0	0	0	0	10	0	9	0	5	0	8	0	9	0	8	0	0	0	0	0	0	0	0	0	0	0	0	0	0	0	0	0	5	0	0	0	8	0	4	0	10	0	5	0	17	0	17	0	2	0	5	0	3	0	7	0	0	0	0	0	0	0	13	0	0	0	0	0	0	0	0	0	0	0	0	0	0	0	0	0	3	0	0	0	7	0	4	0	2	0	1	0	0	0	8	0
Lmh_CiPaw.13G099000.path1	0	0	0	0	0	0	0	0	0	0	0	0	0	0	0	0	0	0	0	0	0	0	0	0	0	0	0	0	0	0	0	0	0	0	0	0	0	0	0	0	0	0	0	0	0	0	0	0	0	0	0	0	0	0	0	0	0	0	0	0	0	0	0	0	0	0	0	0	0	0	0	0	0	0	0	0	0	0	0	0	0	0	0	0	0	0	0	0	0	0	0	0	0	0	0	0
Lmh_CiPaw.13G101500.path1	0	0	0	0	0	0	0	0	0	0	0	0	0	0	0	0	0	0	0	0	0	0	0	0	0	0	0	0	0	0	0	0	0	0	0	0	0	0	0	0	0	0	0	0	0	0	0	0	0	0	0	0	0	0	0	0	0	0	0	0	0	0	0	0	0	0	0	0	0	0	0	0	0	0	0	0	0	0	0	0	0	0	0	0	0	0	0	0	0	0	0	0	0	0	0	0
Lmh_CiPaw.13G101900.path1	0	0	0	0	0	0	0	0	0	0	0	0	0	0	0	0	0	0	0	0	0	0	0	0	0	0	0	0	0	0	0	0	0	0	0	0	0	0	0	0	0	0	0	0	0	0	0	0	0	0	0	0	0	0	0	0	0	0	0	0	0	0	0	0	0	0	0	0	0	0	0	0	0	0	0	0	0	0	0	0	0	0	0	0	0	0	0	0	0	0	0	0	0	0	0	0
Lmh_CiPaw.13G102900.path1	0	8	0	0	0	4	0	9	0	9	0	13	0	7	0	5	0	1	0	4	0	9	0	3	0	7	0	14	0	5	0	3	0	9	0	0	2	11	2	3	1	5	0	14	3	7	3	8	3	0	0	1	0	6	1	7	0	9	0	11	0	0	0	5	0	0	0	8	0	6	0	9	0	10	0	14	0	1	0	4	0	2	0	2	0	7	0	2	0	19	1	19	0	0	1	12
Lmh_CiPaw.13G104000.path1	45	0	35	0	21	0	26	0	63	0	50	0	34	2	31	0	85	0	124	2	60	3	119	0	98	0	97	0	83	0	100	0	132	0	84	0	112	0	59	0	65	1	81	0	91	2	87	0	65	6	97	0	61	0	91	0	64	0	110	0	20	0	56	0	12	0	39	0	19	1	20	0	17	0	8	0	32	0	16	2	85	1	89	0	80	0	62	0	89	1	101	6	91	0	107	0
Lmh_CiPaw.13G104200.path1	0	0	0	0	0	0	0	0	0	0	0	0	0	0	0	0	0	0	0	0	0	0	0	0	0	0	0	0	0	0	0	0	0	0	0	0	0	0	0	0	0	0	0	0	0	0	0	0	0	0	0	0	0	0	0	0	1	0	0	0	0	0	0	0	0	0	0	0	0	0	0	0	0	0	0	0	0	0	0	0	0	0	0	0	0	0	0	0	0	0	0	0	0	0	0	0
Lmh_CiPaw.13G105400.path1	0	0	0	0	0	0	0	0	0	0	0	0	0	0	0	0	0	0	0	0	0	0	0	0	0	0	0	0	0	0	0	0	0	0	0	0	0	0	0	0	0	0	0	0	0	0	0	0	0	0	0	0	0	0	0	0	0	0	0	0	0	0	0	0	0	0	0	0	0	0	0	0	0	0	0	0	0	0	0	0	0	0	0	0	0	0	0	0	0	0	0	0	0	0	0	0
Lmh_CiPaw.13G105500.path1	0	0	0	0	0	0	0	0	0	1	0	0	0	0	0	3	0	0	0	1	0	0	0	1	0	1	0	1	0	0	0	0	0	0	0	0	0	7	0	2	0	3	0	1	0	4	0	2	0	0	0	0	0	0	0	1	0	2	0	1	0	0	0	0	0	0	0	2	0	0	0	2	0	1	0	5	0	1	0	4	0	1	0	1	0	0	0	1	0	1	0	3	0	0	0	3
Lmh_CiPaw.13G106600.path1	0	1	0	0	0	0	0	0	0	0	2	0	0	5	0	9	0	3	0	3	0	0	0	0	1	0	0	0	0	1	3	3	0	1	0	2	0	0	1	2	0	0	0	0	1	0	0	0	0	0	0	1	0	0	0	0	0	5	3	4	0	0	0	0	0	0	0	0	0	0	0	1	0	0	0	0	0	5	0	0	0	0	1	2	0	0	0	0	0	1	0	2	0	0	0	1
Lmh_CiPaw.13G107700.path1	996	0	647	0	836	1	786	0	822	2	952	1	927	0	1098	3	947	0	1247	1	944	0	1085	0	1264	0	948	0	965	1	1007	1	993	0	1056	0	1161	0	981	1	1101	0	1098	0	1727	0	1466	1	1047	0	1650	0	1130	0	1148	2	861	0	905	2	310	0	1664	3	349	0	669	2	482	0	493	3	693	1	503	0	626	0	717	2	818	1	760	0	1077	0	1034	0	994	1	1160	0	1245	0	1599	2
Lmh_CiPaw.13G108500.path1	15	0	20	0	6	0	3	2	11	0	4	0	2	0	9	0	5	3	11	0	1	0	6	0	6	0	6	0	4	0	5	0	25	3	4	0	4	0	1	0	2	0	5	1	8	2	14	0	17	0	8	1	8	0	2	0	5	2	5	0	0	0	5	4	10	5	6	3	0	0	0	1	4	1	5	0	5	0	1	0	10	3	10	2	0	0	15	0	3	0	21	0	2	0	3	2
Lmh_CiPaw.13G108700.path1	0	0	0	0	0	0	0	0	1	0	0	0	0	0	0	0	0	0	0	0	0	0	0	0	0	0	0	0	0	0	0	0	0	0	0	0	0	0	0	0	0	0	0	0	0	0	0	0	0	0	0	0	0	0	0	0	0	0	0	0	0	0	0	0	0	0	0	0	0	0	0	0	0	0	0	0	0	0	0	0	0	0	0	0	0	0	0	0	0	0	0	0	0	0	0	0
Lmh_CiPaw.13G110800.path1	0	0	0	0	0	0	0	0	0	1	0	0	0	0	0	0	0	2	0	7	0	0	0	0	0	0	0	0	0	2	0	2	10	0	1	0	13	1	9	1	5	0	19	0	10	1	18	0	3	1	14	2	2	0	4	4	0	0	0	3	0	0	6	0	0	0	0	2	0	0	0	0	0	0	0	1	0	0	0	1	0	0	0	0	0	0	0	0	0	0	0	0	0	0	0	0
Lmh_CiPaw.13G111100.path1	0	0	4	4	0	0	0	2	0	0	1	0	0	0	0	0	2	0	1	0	1	1	0	1	4	0	0	0	4	3	1	0	1	0	0	7	2	2	0	1	1	1	1	0	0	1	0	0	0	0	0	0	0	0	0	0	1	0	0	0	0	0	0	0	0	0	0	1	3	0	0	0	0	0	0	0	1	0	1	0	3	4	5	0	0	0	0	0	5	0	5	1	0	0	0	3
Lmh_CiPaw.13G112200.path1	1	0	0	0	0	0	0	0	0	0	4	0	0	0	0	0	0	0	0	0	0	0	0	0	0	0	0	0	0	0	0	0	0	0	0	0	0	0	0	0	0	0	0	0	0	0	0	0	0	0	0	0	0	0	0	0	0	0	0	0	0	0	0	0	0	0	0	0	0	0	1	0	0	0	0	0	0	0	0	0	0	0	0	0	0	0	0	0	0	0	1	0	0	0	0	0
Lmh_CiPaw.13G112400.path1	0	0	0	0	0	0	0	0	0	0	0	0	0	0	0	0	0	0	0	0	0	0	0	0	0	0	0	0	0	0	0	0	0	0	0	0	0	0	0	0	0	0	0	0	0	0	0	0	0	0	0	0	0	0	0	0	0	0	0	0	0	0	0	0	0	0	0	0	0	0	0	0	0	0	0	0	0	0	0	0	0	0	0	0	0	0	0	0	0	0	0	0	0	0	0	0
Lmh_CiPaw.13G114100.path1	0	0	0	0	0	2	0	0	0	0	0	0	0	0	0	0	0	0	0	0	2	0	0	0	0	0	0	0	0	0	0	0	0	0	0	0	0	0	0	0	0	0	0	0	0	0	0	0	2	0	0	2	0	0	2	0	0	0	0	0	0	0	0	0	0	0	0	0	0	0	0	0	0	0	0	1	0	0	0	0	0	0	0	0	15	0	13	0	0	0	0	0	0	0	0	0
Lmh_CiPaw.13G114400.path1	0	11	0	10	0	23	1	14	1	8	0	7	0	10	2	5	0	8	6	9	0	23	0	16	1	17	2	12	0	7	2	8	0	31	2	23	0	13	0	11	0	20	0	20	0	14	0	15	0	2	0	2	1	5	0	6	0	21	0	20	0	15	3	17	0	26	1	19	0	6	0	11	0	25	0	17	0	11	1	10	6	11	0	23	7	13	0	15	0	26	2	37	0	18	5	11
Lmh_CiPaw.13G114500.path1	0	0	0	0	0	0	0	0	0	0	0	0	0	0	0	0	0	0	0	0	0	0	0	0	0	0	0	0	0	0	0	0	0	0	0	0	0	0	0	0	0	0	0	0	0	0	0	0	0	0	0	0	0	0	0	0	0	0	0	0	0	0	0	0	0	0	0	0	0	0	0	0	0	0	0	0	0	0	0	0	0	0	0	0	0	0	0	0	0	0	0	0	0	0	0	0
Lmh_CiPaw.13G114800.path1	14	0	0	0	6	0	6	0	3	0	2	0	7	0	0	0	0	0	0	0	1	0	0	0	0	0	1	0	1	0	2	0	0	0	0	0	0	0	0	0	0	0	0	0	0	0	0	0	0	0	0	0	3	0	1	0	1	0	1	0	0	0	5	0	0	0	0	0	0	0	0	0	0	0	0	0	0	0	0	0	0	0	0	0	1	0	3	0	6	0	5	0	3	0	3	0
Lmh_CiPaw.13G116100.path1	0	0	0	0	0	0	0	0	0	0	0	0	0	0	0	0	0	0	0	0	0	0	0	0	0	0	0	0	0	0	0	0	0	0	0	0	0	0	0	0	0	0	1	0	1	0	0	0	0	0	0	0	0	0	0	0	0	0	0	0	0	0	0	0	0	0	0	0	0	0	0	0	0	0	0	0	0	0	0	0	0	0	0	0	0	0	0	0	0	0	0	0	0	0	0	0
Lmh_CiPaw.13G116700.path1	4	0	6	0	2	0	3	0	0	0	0	0	0	0	0	0	2	0	1	0	3	0	0	0	6	0	0	0	0	0	4	0	5	0	1	0	1	0	0	0	0	0	0	0	1	0	3	0	7	0	6	0	5	0	0	0	2	0	0	0	0	0	0	0	0	0	0	0	0	0	0	0	0	0	0	0	0	0	0	0	11	0	7	0	4	0	3	0	1	0	0	0	0	0	5	0
Lmh_CiPaw.13G117500.path1	0	13	7	16	0	1	3	4	0	5	0	17	2	14	0	2	12	11	15	7	16	2	16	6	25	8	16	6	10	5	11	5	9	11	13	9	4	5	9	5	8	12	15	13	16	12	13	15	14	23	16	0	5	8	5	16	15	3	4	10	5	9	8	18	4	10	1	8	1	5	0	15	4	11	4	12	1	10	0	2	1	13	2	6	4	11	0	7	1	8	0	21	0	7	1	9
Lmh_CiPaw.13G119500.path1	0	0	0	0	0	0	0	0	0	0	0	0	0	0	0	0	0	0	1	0	0	0	0	0	0	0	0	0	0	0	0	0	0	0	0	0	0	0	0	0	1	0	0	0	2	0	0	0	0	0	0	0	0	0	0	0	0	0	0	0	0	0	0	0	0	0	0	0	0	0	0	0	0	0	0	0	0	0	0	0	0	0	1	0	0	0	0	0	1	0	0	0	0	0	0	0
Lmh_CiPaw.13G122100.path1	0	0	0	0	0	0	0	0	0	0	2	0	0	0	0	0	0	0	0	0	1	0	0	0	0	0	0	0	0	0	0	0	0	0	0	0	0	0	0	0	1	0	0	0	0	0	0	0	0	0	0	0	0	0	0	0	0	0	0	0	0	0	0	0	0	0	0	0	0	0	0	0	0	0	0	0	0	0	0	0	0	0	0	0	0	0	0	0	0	0	0	0	0	0	0	0
Lmh_CiPaw.13G123700.path1	66	0	151	0	97	0	78	0	112	0	194	0	108	0	52	0	174	0	163	0	229	0	223	0	201	0	320	0	107	0	98	0	168	0	152	0	44	0	38	0	223	0	188	0	54	0	39	0	143	0	92	0	130	0	79	0	584	0	333	0	138	0	109	0	155	0	46	0	54	0	43	0	74	0	59	0	64	0	54	0	185	0	197	0	147	0	99	0	214	0	215	0	77	0	124	0
Lmh_CiPaw.13G123800.path1	0	0	0	0	0	0	0	0	0	0	0	0	0	0	0	0	0	0	0	0	0	0	0	0	0	0	0	0	0	0	0	0	0	0	0	0	0	0	0	0	0	0	0	0	0	0	0	0	0	0	0	0	0	0	0	0	0	0	0	0	0	0	0	0	0	0	0	0	0	0	0	0	0	0	0	0	0	0	0	0	0	0	0	0	0	0	0	0	0	0	0	0	0	0	0	0
Lmh_CiPaw.13G125900.path1	0	0	0	0	0	0	0	0	0	0	0	0	0	0	0	0	0	0	0	0	0	0	0	0	0	0	0	0	0	0	0	0	0	0	0	0	0	0	0	0	0	0	0	0	0	0	0	0	0	0	0	0	0	0	0	0	0	0	0	0	0	0	0	0	0	0	0	0	0	0	0	0	0	0	0	0	0	0	0	0	0	0	0	0	0	0	0	0	0	0	0	0	0	0	0	0
Lmh_CiPaw.13G127000.path1	0	0	0	0	0	0	0	0	0	0	0	0	0	0	0	0	0	0	0	0	0	0	0	0	0	0	0	0	0	0	0	0	0	0	0	0	0	0	0	0	0	0	0	0	0	0	0	0	0	0	0	0	0	0	0	0	0	0	0	0	0	0	0	0	0	0	0	0	0	0	0	0	0	0	0	0	0	0	0	0	0	0	0	0	0	0	0	0	0	0	0	0	0	0	0	0
Lmh_CiPaw.13G129600.path1	6	0	0	0	2	0	1	0	3	0	9	0	4	0	4	0	2	0	6	0	0	1	0	0	3	0	4	0	3	0	3	0	1	0	0	0	6	0	5	0	1	0	1	0	1	0	2	0	0	0	13	0	0	0	3	0	3	0	0	0	0	0	5	0	0	0	4	6	5	0	2	0	3	0	8	0	2	0	2	0	1	0	1	0	4	0	2	0	4	0	5	0	0	0	9	0
Lmh_CiPaw.13G130500.path1	0	0	0	0	0	0	0	0	0	0	0	0	0	0	0	0	0	0	0	0	0	0	0	0	0	0	0	0	0	0	0	0	0	0	0	0	0	0	0	0	0	0	0	0	0	0	0	0	0	0	0	0	0	0	0	0	0	0	0	0	0	0	0	0	0	0	0	0	0	0	0	0	0	0	0	0	0	0	0	0	0	0	0	0	0	0	0	0	0	0	0	0	0	0	0	0
Lmh_CiPaw.13G132700.path1	0	0	0	0	0	0	0	0	0	0	0	0	0	0	0	0	11	0	22	1	16	0	7	0	32	0	25	0	19	0	17	0	85	2	54	0	10	0	7	0	18	0	10	0	0	0	0	0	9	4	6	0	8	0	9	0	80	0	28	0	0	0	9	0	0	0	0	0	0	0	0	1	0	0	0	0	0	0	0	0	46	0	38	0	9	1	19	0	10	0	21	0	12	0	6	0
Lmh_CiPaw.13G133800.path1	0	0	0	0	0	0	0	0	0	0	0	0	0	0	1	0	0	0	3	0	0	0	0	0	6	0	3	0	1	0	5	0	0	0	0	0	1	0	0	0	4	0	0	0	3	0	0	0	0	0	0	0	2	0	1	0	2	0	0	0	0	0	9	0	0	0	0	0	0	0	0	0	0	0	0	0	0	0	0	0	0	0	0	0	1	0	2	0	1	0	1	0	0	0	5	0
Lmh_CiPaw.13G133900.path1	6	0	0	0	4	0	7	0	2	0	2	0	3	0	2	0	0	0	0	0	1	0	0	0	1	0	1	0	1	0	0	0	0	0	0	0	0	0	0	0	1	0	0	0	0	0	1	0	0	0	0	0	0	0	0	0	0	0	0	0	0	0	0	0	0	0	0	0	0	0	0	0	0	0	2	0	0	0	0	0	0	0	0	0	0	0	0	0	0	0	0	0	0	0	0	0
Lmh_CiPaw.13G134500.path1	0	0	0	0	0	0	0	0	0	0	1	0	1	0	0	0	0	0	0	0	0	0	0	0	0	0	0	0	0	0	0	0	0	0	0	0	0	0	0	0	0	0	0	0	0	0	0	0	2	0	1	0	0	0	0	0	0	0	0	0	0	0	0	0	0	0	0	0	0	0	0	0	0	0	0	0	0	0	0	0	0	0	0	0	0	0	0	0	0	0	0	0	0	0	0	0
Lmh_CiPaw.13G135300.path1	2	3	33	13	15	2	11	4	13	6	10	3	10	2	8	5	10	3	20	1	11	3	19	5	14	7	14	1	12	0	13	3	40	8	57	15	8	11	7	7	21	5	22	6	16	3	7	1	27	12	16	15	8	8	4	4	15	1	20	1	1	0	21	0	12	4	2	1	9	3	2	5	2	13	3	5	6	3	3	6	44	9	29	14	27	0	14	0	29	0	26	13	0	12	6	2
Lmh_CiPaw.13G135600.path1	44	0	3196	1	13	0	12	0	3	0	10	0	64	0	60	0	58	0	49	0	62	0	51	0	11	0	10	0	47	0	26	0	4953	1	6212	0	8	0	10	0	118	0	53	0	20	0	13	0	3448	1	28	0	12	0	8	0	25	0	28	0	81	0	68	0	169	2	5	0	0	0	1	0	0	0	0	0	6	0	7	0	7283	1	7285	2	34	0	39	0	19	0	12	0	72	0	147	0
Lmh_CiPaw.13G136200.path1	0	0	0	0	1	0	0	0	1	0	0	0	0	0	0	0	0	0	8	0	27	0	0	0	0	0	1	0	2	0	0	0	0	0	0	0	0	0	0	0	4	0	0	0	1	0	3	0	0	0	1	0	0	0	22	0	0	0	1	0	0	0	0	0	0	0	3	0	1	0	0	0	3	0	0	0	2	0	0	0	0	0	1	0	2	0	1	0	1	0	3	0	0	0	1	0
Lmh_CiPaw.13G136500.path1	56	0	35	0	39	0	42	0	39	0	56	0	27	0	20	0	9	0	5	4	8	0	8	0	20	0	4	0	1	1	5	1	17	0	11	0	19	0	14	1	14	0	8	0	25	0	14	0	15	0	14	0	19	0	25	0	8	0	3	0	2	0	45	0	4	0	14	0	31	0	17	0	7	1	12	0	3	2	7	0	27	1	14	0	15	0	12	0	41	0	42	0	19	0	36	0
Lmh_CiPaw.13G137400.path1	83	0	3	0	96	0	99	0	47	0	16	0	37	0	93	0	126	0	240	0	102	0	111	0	142	0	110	0	148	0	136	0	17	0	3	0	78	0	77	0	22	0	29	0	56	0	52	0	0	0	95	0	45	0	53	0	49	0	45	0	0	0	83	0	0	5	0	0	1	0	1	0	1	0	0	0	2	0	1	0	7	0	9	0	82	0	67	0	53	0	61	0	45	0	71	0
Lmh_CiPaw.13G137500.path1	0	0	1	0	0	0	0	0	0	0	0	0	0	0	0	0	1	0	0	0	0	0	0	0	0	0	0	0	0	0	0	0	3	0	0	0	0	0	0	0	0	0	0	0	1	0	0	0	1	0	0	0	0	0	0	0	0	0	0	0	0	0	0	0	0	0	1	0	0	0	1	0	0	0	1	0	2	0	0	0	0	0	1	0	0	0	0	0	0	0	0	0	0	0	2	0
Lmh_CiPaw.13G137600.path1	251	0	298	0	261	0	228	0	237	0	296	0	198	0	205	7	228	9	354	2	296	0	335	0	365	4	347	1	256	0	273	9	256	0	286	3	167	2	98	1	78	0	126	0	183	0	106	3	267	0	226	0	184	0	185	1	234	4	330	0	165	6	252	5	259	6	200	0	161	7	178	0	202	3	204	3	190	8	212	0	343	1	379	4	248	0	234	0	233	0	257	2	239	2	200	4
Lmh_CiPaw.13G138500.path1	0	5	0	0	0	2	0	7	0	1	0	0	0	0	0	3	0	8	0	2	0	0	0	3	0	1	0	0	0	4	0	2	26	1	23	2	33	0	23	1	8	0	20	3	38	2	21	5	38	0	29	4	14	0	1	1	0	0	0	1	0	0	27	2	0	4	0	4	0	0	0	10	0	2	0	2	0	0	0	3	20	5	8	2	18	6	24	2	10	4	19	1	48	12	28	5
Lmh_CiPaw.13G138800.path1	0	0	0	0	0	0	0	0	0	0	0	0	0	0	0	0	0	0	0	0	0	0	0	0	0	0	0	0	0	0	0	0	0	0	0	0	0	0	0	0	0	0	0	0	0	0	0	0	0	0	0	0	0	0	0	0	0	0	0	0	0	0	0	0	0	0	0	0	0	0	0	0	0	0	0	0	0	0	0	0	0	0	0	0	0	0	0	0	0	0	0	0	0	0	0	0
Lmh_CiPaw.13G140100.path1	0	0	0	0	0	0	0	0	0	0	0	0	0	0	0	0	0	0	0	0	0	0	0	0	0	0	0	0	0	0	0	0	0	0	0	0	0	0	0	0	0	0	0	0	0	0	0	0	0	0	0	0	0	0	0	0	4	0	0	0	0	0	0	0	0	0	0	0	0	0	0	0	0	0	0	0	0	0	0	0	0	0	0	0	0	0	0	0	0	0	0	0	0	0	0	0
Lmh_CiPaw.13G140200.path1	0	0	0	0	0	0	0	0	0	0	0	0	0	0	0	0	3	0	2	0	0	0	0	0	0	0	0	0	0	0	0	0	0	0	0	0	0	0	0	0	0	0	0	0	0	0	0	0	0	0	0	0	0	0	0	0	0	0	0	0	0	0	0	0	0	0	0	0	0	0	0	0	0	0	0	0	0	0	0	0	0	0	0	0	0	0	0	0	1	0	0	0	0	0	0	0
Lmh_CiPaw.13G140900.path1	0	0	0	0	0	0	0	0	0	0	0	0	0	0	0	0	0	0	0	0	0	0	0	0	0	0	0	0	0	0	0	0	0	0	0	0	0	0	0	0	0	0	0	0	0	0	0	0	0	0	0	0	0	0	0	0	0	0	0	0	0	0	0	0	0	0	0	0	0	0	0	0	0	0	0	0	0	0	0	0	0	0	0	0	0	0	0	0	0	0	0	0	0	0	0	0
Lmh_CiPaw.13G141800.path1	0	8	0	0	5	1	0	4	2	2	3	0	7	0	0	1	2	7	5	1	2	0	1	0	5	5	6	6	1	0	3	7	0	2	7	8	1	0	2	1	1	0	0	0	2	2	0	0	3	1	4	0	2	0	2	0	2	4	1	1	0	1	1	3	0	2	4	11	0	4	1	0	3	8	1	1	2	1	4	11	13	6	14	3	5	4	3	2	7	3	3	2	0	0	9	1
Lmh_CiPaw.13G142400.path1	1	0	0	0	0	0	0	0	7	0	0	0	3	0	0	0	0	1	6	0	0	0	4	0	7	0	3	0	6	0	1	0	0	0	0	0	0	0	0	0	0	0	0	0	0	0	1	0	0	0	0	0	3	0	0	0	9	0	8	0	0	0	0	0	0	0	0	0	4	1	0	0	5	0	4	0	0	0	0	0	1	0	1	0	4	0	3	0	9	0	0	0	0	0	3	0
Lmh_CiPaw.13G143100.path1	0	0	0	0	0	0	0	0	0	0	0	0	0	0	0	0	0	0	0	0	0	0	0	0	0	0	0	0	0	0	0	0	0	0	0	0	0	0	0	0	0	0	0	0	0	0	0	0	0	0	0	0	0	0	0	0	0	0	0	0	0	0	0	0	0	0	0	0	0	0	0	0	0	0	0	0	0	0	0	0	0	0	0	0	0	0	0	0	0	0	0	0	0	0	0	0
Lmh_CiPaw.13G143200.path1	0	0	0	0	0	0	0	0	0	0	0	0	0	0	0	0	0	0	0	0	0	0	0	0	0	0	0	0	0	0	0	0	0	0	0	0	0	0	0	0	0	0	0	0	0	0	0	0	0	0	0	0	0	0	0	0	0	0	0	0	0	0	0	0	0	0	0	0	0	0	0	0	0	0	0	0	0	0	0	0	0	0	0	0	0	0	0	0	0	0	0	0	0	0	0	0
Lmh_CiPaw.13G143400.path1	0	0	6	0	0	0	0	0	0	0	0	0	0	0	0	1	0	0	0	0	0	0	0	0	0	0	0	0	0	0	0	0	1	0	0	0	0	0	0	0	0	0	0	0	0	0	0	0	5	0	0	0	0	0	0	0	0	0	0	5	0	0	0	0	0	0	0	3	0	0	0	0	0	0	0	1	0	0	0	0	0	0	3	0	0	0	0	0	0	0	0	0	0	0	0	0
Lmh_CiPaw.13G145300.path1	3	1	11	0	8	4	3	2	2	0	4	5	0	0	7	0	7	1	11	3	32	19	34	14	6	3	15	1	3	2	6	2	1	0	4	5	4	4	4	1	0	0	0	1	10	0	1	2	11	3	2	2	16	7	35	10	5	0	11	1	5	3	3	2	2	6	1	4	58	69	47	69	3	8	3	9	9	8	2	6	4	5	3	4	132	86	120	60	3	4	1	1	0	0	2	0
Lmh_CiPaw.13G145400.path1	0	0	0	0	0	0	0	0	0	0	0	0	0	0	0	0	0	0	0	0	0	0	0	0	0	0	2	0	0	0	0	0	0	0	0	0	0	0	0	0	0	0	0	0	0	0	0	0	0	0	0	0	0	0	0	0	0	0	0	0	0	0	0	0	0	0	0	0	0	0	0	0	0	0	0	0	0	0	0	0	0	0	0	0	0	0	0	0	0	0	0	0	0	0	0	0
Lmh_CiPaw.13G145500.path1	0	0	0	0	0	0	0	0	0	0	0	0	0	0	0	0	0	0	0	0	0	0	0	0	0	0	0	0	0	0	0	0	0	0	0	0	0	0	0	0	0	0	0	0	0	0	0	0	0	0	0	0	0	0	0	0	0	0	0	0	0	0	0	0	0	0	0	0	0	0	0	0	0	0	0	0	0	0	0	0	0	0	0	0	0	0	0	0	0	0	0	0	0	0	0	0
Lmh_CiPaw.13G146700.path1	162	0	152	0	220	0	268	0	153	0	154	0	137	0	201	0	261	0	425	0	296	0	292	0	371	1	326	1	296	1	347	1	223	0	319	0	306	0	238	0	89	0	149	0	213	0	177	0	362	0	336	0	220	0	291	0	314	1	267	0	7	0	330	0	2	0	10	0	8	0	7	0	2	0	4	0	3	0	4	0	357	0	391	0	324	0	395	0	269	0	376	0	509	0	384	0
Lmh_CiPaw.13G147200.path1	116	0	33	0	126	0	121	0	101	0	78	0	89	0	116	0	212	0	335	0	129	0	206	0	240	0	206	0	240	0	243	0	36	0	66	0	100	0	63	0	64	0	54	0	119	0	89	0	96	0	221	0	117	0	138	0	130	0	158	0	0	0	283	0	0	0	0	0	0	0	1	0	0	0	0	0	0	0	0	0	139	0	170	0	167	0	179	0	152	0	190	1	120	0	203	0
Lmh_CiPaw.13G147800.path1	22	0	40	0	16	0	36	0	25	0	27	0	10	0	15	0	17	0	15	0	16	0	21	0	17	0	24	0	26	0	24	0	19	0	21	0	5	0	12	0	2	0	14	0	4	0	7	0	33	0	23	0	32	0	30	0	13	0	22	0	2	0	36	0	10	0	22	0	5	0	15	0	26	0	14	0	27	0	32	0	29	0	35	0	11	0	15	0	43	0	43	0	29	0	12	0
Lmh_CiPaw.13G148200.path1	0	0	0	0	2	0	0	0	3	0	3	0	0	0	0	0	0	0	0	0	0	0	0	0	0	0	0	0	0	0	0	0	2	0	7	0	0	0	0	0	7	0	5	0	8	0	0	0	1	0	0	0	1	0	5	0	0	0	0	0	0	0	9	0	0	0	0	0	0	0	0	0	0	0	0	0	0	0	0	0	1	0	4	0	0	0	8	0	5	0	2	0	0	0	0	0
Lmh_CiPaw.13G148300.path1	0	0	0	0	0	0	0	0	0	0	0	0	0	0	0	0	0	0	0	0	0	0	0	0	0	0	0	0	0	0	0	0	0	0	0	0	1	0	8	0	0	0	0	0	0	0	0	0	0	0	0	0	0	0	1	0	0	0	0	0	0	0	0	0	0	0	0	0	0	0	0	0	0	0	0	0	0	0	0	0	0	0	0	0	1	0	0	0	0	0	0	0	0	0	0	0
Lmh_CiPaw.13G150800.path1	4	0	0	0	559	4	339	0	449	1	413	3	13	0	0	0	56	0	68	0	831	3	838	12	1070	13	730	2	50	0	114	1	0	0	0	0	1841	3	1288	9	263	1	214	1	0	0	3	0	0	0	0	0	882	0	575	0	213	2	165	1	0	0	0	0	0	0	0	0	82	1	103	0	313	1	187	2	0	0	0	0	0	0	0	0	335	3	314	1	1644	8	817	3	6	0	0	0
Lmh_CiPaw.13G151000.path1	6	0	9	0	4	0	0	0	1	0	4	0	3	0	4	0	44	0	50	0	54	0	47	0	101	0	77	0	39	0	51	0	617	2	526	0	67	0	31	0	40	0	44	0	26	0	75	0	298	0	51	0	35	0	33	0	41	0	30	0	30	0	91	0	37	0	3	0	8	0	2	0	8	0	6	0	5	0	9	0	590	0	640	0	25	0	21	0	65	0	41	0	61	0	51	0
Lmh_CiPaw.13G151700.path1	0	0	0	0	0	0	8	0	2	0	0	0	0	0	0	0	0	0	3	2	2	0	6	1	2	0	6	0	6	0	7	2	0	2	0	0	5	1	7	0	6	0	2	3	3	0	4	0	11	0	10	0	7	0	7	0	1	0	2	0	0	0	20	3	0	0	14	2	13	1	11	1	4	0	4	0	4	0	4	0	1	0	2	0	6	0	10	0	0	0	4	2	4	0	5	0
Lmh_CiPaw.13G154200.path1	45	0	21	0	39	0	48	0	28	0	24	0	28	0	28	0	13	0	24	0	50	0	41	0	20	1	14	0	27	0	24	0	21	0	6	0	26	0	26	0	25	0	33	0	6	0	25	0	19	0	11	0	27	0	26	0	66	0	68	0	0	0	22	0	0	0	0	0	0	0	0	0	0	0	0	0	0	0	0	0	3	0	11	0	13	0	33	0	21	0	18	0	26	0	19	0
Lmh_CiPaw.13G154500.path1	6	0	5	0	5	0	14	0	5	0	11	0	10	0	22	0	10	0	35	2	2	0	2	0	23	0	11	0	22	0	19	0	0	0	0	0	10	0	6	0	0	0	1	0	11	0	9	0	0	0	20	0	7	0	6	0	4	0	5	0	0	0	15	0	0	0	0	0	0	0	0	0	0	0	0	0	0	0	0	0	4	0	1	0	12	0	20	0	17	0	11	0	32	0	13	0
Lmh_CiPaw.13G155200.path1	122	0	450	0	50	0	68	0	28	0	44	0	292	0	47	0	42	0	74	0	66	0	62	0	20	0	20	0	57	0	43	0	312	0	366	0	97	0	55	0	166	0	155	0	124	0	138	0	329	0	66	0	80	0	166	0	30	0	23	0	53	0	111	0	65	0	37	0	23	0	33	0	31	0	18	0	48	0	24	0	328	0	444	0	138	0	101	0	148	0	67	0	103	0	165	0
Lmh_CiPaw.13G155500.path1	0	0	0	0	0	0	0	0	0	0	0	0	0	0	0	0	0	0	0	0	0	0	0	0	0	0	0	0	0	0	0	0	5	0	9	0	15	0	6	0	7	0	9	0	4	0	11	0	7	0	2	0	12	0	24	0	0	0	0	0	0	0	14	0	0	0	0	0	0	0	0	0	0	0	0	0	0	0	0	0	4	0	1	0	10	0	14	0	10	0	21	0	21	0	20	0
Lmh_CiPaw.13G155700.path1	0	0	3	0	9	0	0	0	3	0	5	0	3	0	0	0	0	0	1	0	0	0	0	0	6	0	1	0	0	0	2	0	0	0	0	0	5	0	5	0	0	0	1	0	2	0	0	0	2	0	3	0	4	0	2	0	1	0	3	0	0	0	8	0	0	0	0	0	0	0	0	0	0	0	0	0	0	0	0	0	0	0	0	0	9	0	15	0	14	0	7	0	5	0	6	0
Lmh_CiPaw.13G155900.path1	0	0	0	0	0	0	0	0	0	0	0	0	0	0	0	0	0	0	0	0	0	0	0	0	0	0	0	0	0	0	0	0	0	0	0	0	0	0	0	0	0	0	0	0	0	0	0	0	0	0	0	0	0	0	0	0	0	0	0	0	0	0	0	0	0	0	0	0	0	0	0	0	0	0	0	0	0	0	0	0	2	0	0	0	0	0	0	0	0	0	0	0	0	0	0	0
Lmh_CiPaw.13G156100.path1	0	0	0	0	0	0	1	0	6	0	4	0	0	0	1	0	24	0	43	0	22	0	21	0	31	0	42	0	27	0	26	0	30	0	34	0	70	0	82	0	77	0	92	0	110	0	101	0	56	0	201	0	82	0	82	0	44	0	39	0	70	0	179	0	78	0	147	0	68	0	73	0	75	0	53	0	137	0	147	0	54	0	50	0	161	0	176	0	297	0	227	0	60	0	250	0
Lmh_CiPaw.13G156500.path1	39	0	0	0	51	0	36	0	39	0	47	0	39	0	31	0	86	0	120	0	84	0	88	0	80	0	95	0	107	0	117	0	1	0	1	0	62	0	56	0	42	0	33	0	57	0	42	0	1	0	42	0	35	0	25	0	59	0	78	0	0	0	56	0	13	0	13	0	4	0	1	0	4	0	4	0	5	0	2	0	0	0	5	0	73	0	97	0	117	0	134	0	64	0	77	0
Lmh_CiPaw.13G156600.path1	0	0	0	0	0	0	0	0	0	0	0	0	0	0	0	0	0	0	0	0	0	0	0	0	0	0	0	0	0	0	0	0	0	0	0	0	0	0	0	0	0	0	0	0	0	0	0	0	0	0	0	0	0	0	0	0	0	0	0	0	0	0	0	0	0	0	0	0	0	0	0	0	0	0	0	0	0	0	0	0	0	0	0	0	0	0	0	0	0	0	0	0	0	0	0	0
Lmh_CiPaw.13G156700.path1	0	0	0	0	2	0	0	0	0	0	0	0	0	0	0	0	0	0	0	0	0	0	0	0	0	0	0	0	0	0	0	0	0	0	0	0	0	0	0	0	1	0	0	0	0	0	0	0	0	0	0	0	0	0	0	0	0	0	0	0	0	0	0	0	0	0	0	0	0	0	0	0	1	0	0	0	0	0	0	0	51	0	43	0	14	0	5	0	35	0	39	0	15	0	15	0
Lmh_CiPaw.13G156800.path1	0	0	0	0	0	0	0	0	0	0	0	0	0	0	0	0	0	0	0	0	0	0	0	0	0	0	0	0	0	0	0	0	0	0	0	0	0	0	0	0	0	0	0	0	0	0	0	0	0	0	0	0	0	0	0	0	0	0	0	0	0	0	0	0	0	0	0	0	0	0	0	0	0	0	0	0	0	0	0	0	72	0	83	0	26	0	44	0	72	0	95	0	14	0	51	0
Lmh_CiPaw.13G157300.path1	30	0	65	0	28	0	40	0	47	0	59	0	55	0	23	0	23	0	18	0	39	0	17	0	18	0	17	0	14	0	7	0	158	0	173	0	53	0	38	0	64	0	67	0	43	0	54	0	83	0	22	0	29	0	90	0	15	0	16	0	60	0	42	0	40	0	45	0	35	0	24	0	47	0	62	0	29	0	27	0	312	0	355	0	94	0	57	0	211	0	230	0	57	0	121	0
Lmh_CiPaw.13G159100.path1	2	0	13	0	9	0	3	0	13	0	7	0	17	0	14	0	4	0	9	0	13	0	10	0	7	0	5	0	11	0	12	0	12	0	27	0	12	0	15	0	10	0	15	0	7	0	24	0	8	0	5	0	7	0	9	0	17	0	10	0	0	0	18	0	0	0	0	0	0	0	1	0	1	0	0	0	0	0	1	0	20	0	6	0	20	0	8	0	14	0	12	0	2	0	14	0
Lmh_CiPaw.13G159800.path1	10	0	5	0	3	0	7	0	2	0	6	0	4	0	4	0	23	0	13	0	1	0	6	0	6	0	8	0	9	0	2	0	2	0	14	0	7	0	10	0	5	0	3	0	10	0	9	0	14	0	8	0	10	0	12	0	0	0	2	0	0	0	24	0	0	0	0	0	0	0	0	0	0	0	0	0	0	0	0	0	7	0	0	0	7	0	3	0	13	0	23	0	0	0	13	0
Lmh_CiPaw.13G160300.path1	0	0	0	0	0	0	0	0	0	0	0	0	0	0	0	0	0	0	0	0	0	0	0	0	0	0	0	0	0	0	0	0	0	0	0	0	0	0	0	0	0	0	0	0	0	0	0	0	0	0	0	0	0	0	0	0	0	0	0	0	0	0	0	0	0	0	0	0	0	0	0	0	0	0	0	0	0	0	0	0	0	0	0	0	0	0	0	0	0	0	0	0	0	0	0	0
Lmh_CiPaw.13G161200.path1	57	0	0	0	25	3	32	0	25	0	20	0	20	0	26	0	131	5	229	0	95	0	114	0	209	0	149	0	175	1	200	0	27	0	39	0	181	0	142	0	99	0	79	0	198	0	139	0	54	0	124	0	109	0	97	0	97	0	71	0	11	0	117	0	28	0	83	0	84	0	94	0	107	0	63	0	68	0	87	2	40	0	32	0	205	0	122	0	107	0	121	0	44	0	191	0
Lmh_CiPaw.13G161700.path1	22	0	0	0	51	0	40	0	13	0	18	0	23	0	12	2	16	1	52	1	136	2	222	2	23	0	20	0	35	1	29	0	0	0	0	0	97	12	88	3	7	0	5	0	34	0	24	0	0	0	22	0	89	2	164	0	18	0	7	0	0	0	26	0	0	0	19	3	16	0	13	0	9	1	8	0	15	0	14	0	0	0	0	0	125	1	115	3	64	0	59	0	62	0	90	0
Lmh_CiPaw.13G163400.path1	9	0	10	0	9	3	15	0	8	0	2	0	17	0	10	0	11	0	16	2	21	2	24	0	11	0	12	1	18	0	11	0	12	0	14	0	22	0	32	1	15	0	9	0	5	0	16	0	9	0	5	0	11	0	24	1	2	0	5	0	4	0	19	0	20	0	8	0	9	0	14	1	7	1	5	0	1	0	4	0	23	0	16	0	17	0	24	0	21	0	32	0	4	0	6	0
Lmh_CiPaw.13G164500.path1	0	0	0	0	0	0	0	0	0	0	0	0	0	0	0	0	0	0	0	0	0	0	0	0	0	0	0	0	0	0	0	0	9	0	2	0	1	0	1	0	4	0	4	0	1	0	1	0	10	0	0	0	0	0	2	0	0	0	0	0	0	0	0	0	0	0	0	0	0	0	0	0	0	0	0	0	0	0	0	0	3	0	8	0	2	0	9	0	2	0	2	0	0	0	4	0
Lmh_CiPaw.13G164600.path1	0	0	0	0	0	0	0	0	0	0	0	0	0	0	0	0	0	0	0	0	0	0	0	0	0	0	0	0	0	0	0	0	4	0	2	0	4	0	7	0	12	0	17	0	3	0	4	0	3	0	2	0	7	0	6	0	0	0	0	0	0	0	4	0	0	0	0	0	0	0	0	0	0	0	0	0	0	0	0	0	2	0	0	0	4	0	1	0	17	0	15	0	7	0	1	0
Lmh_CiPaw.13G165700.path1	0	0	0	0	0	0	0	0	0	0	0	0	0	0	0	0	0	0	0	0	33	0	42	2	0	0	0	0	0	0	0	0	0	0	0	0	0	0	0	0	0	0	0	0	0	0	0	0	0	0	0	0	0	0	34	0	0	0	0	0	0	0	0	0	0	0	0	0	1	0	0	0	0	0	0	0	0	0	0	0	0	0	0	0	3	1	0	0	0	0	0	0	0	0	0	0
Lmh_CiPaw.13G166300.path1	0	0	0	0	0	0	0	0	0	0	0	0	0	0	0	0	0	0	0	0	0	0	0	0	0	0	0	0	0	0	0	0	0	0	0	0	0	0	0	0	0	0	0	0	0	0	0	0	0	0	0	0	0	0	0	0	0	0	0	0	0	0	0	0	0	0	0	0	0	0	0	0	0	0	0	0	0	0	0	0	0	0	0	0	0	0	0	0	0	0	0	0	0	0	0	0
Lmh_CiPaw.13G166600.path1	0	0	0	0	0	0	0	0	0	0	1	3	0	0	0	0	0	0	0	0	0	7	17	12	2	1	1	2	0	0	0	0	0	0	0	0	5	3	1	2	3	0	4	2	0	0	0	0	0	0	0	0	8	4	57	9	0	0	0	0	0	0	0	0	0	0	0	0	0	0	0	0	3	20	0	8	0	0	0	0	0	0	0	0	6	2	1	2	16	2	2	0	0	0	0	0
Lmh_CiPaw.13G169700.path1	0	0	0	0	0	0	0	0	0	0	0	0	0	0	0	0	0	0	0	0	0	0	0	0	0	0	0	0	0	0	0	0	0	0	0	0	0	0	0	0	0	0	0	0	0	0	0	0	0	0	0	0	0	0	0	0	0	0	0	0	0	0	0	0	0	0	0	0	0	0	0	0	0	0	0	0	0	0	0	0	0	0	0	0	0	0	0	0	0	0	0	0	0	0	0	0
Lmh_CiPaw.13G170000.path1	0	0	0	0	0	0	0	0	0	0	0	0	0	0	0	0	0	0	0	0	0	0	0	0	0	0	0	0	0	0	0	0	0	0	0	0	0	0	0	0	0	0	0	0	0	0	0	0	0	0	0	0	0	0	0	0	0	0	0	0	0	0	0	0	0	0	0	0	0	0	0	0	0	0	0	0	0	0	0	0	0	0	0	0	0	0	0	0	0	0	0	0	0	0	0	0
Lmh_CiPaw.13G173300.path1	0	0	0	0	0	0	0	0	0	0	0	0	0	0	0	0	0	0	0	0	0	0	0	0	0	0	0	0	0	0	0	0	0	0	0	0	0	0	0	0	0	0	0	0	0	0	0	0	0	0	0	0	0	0	0	0	0	0	0	0	0	0	0	0	0	0	0	0	0	0	0	0	0	0	0	0	0	0	0	0	0	0	0	0	0	0	0	0	0	0	0	0	0	0	0	0
Lmh_CiPaw.13G173900.path1	11	0	25	0	4	0	5	0	11	0	14	0	8	0	5	0	12	0	34	0	33	0	35	0	39	0	28	0	13	0	21	0	25	0	48	0	7	0	10	0	16	0	30	0	8	0	12	0	47	0	24	0	22	0	16	0	27	0	38	0	444	0	15	0	366	0	156	0	65	0	114	0	146	2	170	0	160	0	215	3	474	3	605	1	76	1	60	0	153	0	203	1	107	1	116	0
Lmh_CiPaw.13G174100.path1	11	0	16	0	3	0	11	0	7	0	22	0	8	0	1	0	16	0	34	0	17	0	37	0	41	0	48	0	18	0	24	0	20	0	34	0	8	0	10	0	26	0	21	0	28	0	17	0	19	0	6	0	13	0	25	0	30	0	13	0	0	0	5	0	0	0	1	1	1	0	0	0	0	0	0	0	0	0	1	0	40	0	22	0	13	0	10	0	29	0	17	0	0	0	10	0
Lmh_CiPaw.13G175000.path1	7	0	37	0	6	0	11	0	10	0	15	0	6	0	9	0	6	0	20	0	18	0	18	0	11	0	15	0	2	0	13	0	38	0	39	0	12	0	3	0	19	0	13	0	7	0	10	0	30	0	6	0	16	0	12	0	12	0	15	0	65	0	7	0	33	5	3	0	1	0	2	0	4	0	8	1	1	3	3	3	34	0	34	0	6	0	13	0	12	0	18	0	24	0	8	0
Lmh_CiPaw.13G175300.path1	0	3	0	0	0	5	0	8	0	2	0	5	0	4	0	22	0	13	0	15	0	1	0	2	0	9	0	11	0	14	0	11	0	0	0	3	0	6	0	3	0	6	0	5	0	6	0	6	0	1	0	3	0	0	0	0	0	8	0	1	0	0	0	7	0	0	0	16	0	6	0	3	0	13	0	14	0	17	0	17	0	1	0	4	0	10	0	4	0	6	0	5	0	4	0	11
Lmh_CiPaw.13G175500.path1	9	2	18	31	9	6	4	6	3	1	21	1	5	4	4	2	6	2	5	15	7	6	5	7	5	7	4	15	4	2	5	7	342	9	408	14	142	3	100	2	131	1	177	2	122	0	119	0	258	9	113	7	110	0	111	4	11	4	2	4	15	4	118	4	2	13	4	6	2	1	1	0	4	2	2	2	4	5	7	2	287	16	280	7	79	1	101	2	125	0	139	0	107	0	135	0
Lmh_CiPaw.13G175800.path1	11	0	2	0	13	0	8	0	4	0	4	0	7	0	5	0	28	0	41	0	10	0	10	0	16	0	11	0	23	0	17	0	30	0	48	0	24	0	30	0	16	0	18	0	29	0	34	0	2	0	27	0	8	0	17	0	0	0	3	0	0	0	17	0	28	0	24	0	25	0	15	0	22	0	18	0	30	0	13	0	30	0	29	0	27	0	19	0	26	0	20	0	45	0	31	0
Lmh_CiPaw.13G176600.path1	0	0	0	0	0	0	0	0	0	0	0	0	0	0	0	0	0	0	0	0	4	0	0	0	0	0	1	0	0	0	0	0	1	0	0	0	0	0	0	0	0	0	0	0	0	0	1	0	0	0	0	0	0	0	12	0	0	0	0	0	0	0	0	0	0	0	0	0	1	0	1	0	0	0	1	0	0	0	0	0	0	0	2	0	0	0	0	0	0	0	1	0	0	0	0	0
Lmh_CiPaw.13G177200.path1	0	0	0	0	0	0	0	0	0	0	0	0	0	0	0	0	0	0	0	2	0	2	0	0	0	0	0	0	0	0	0	0	0	0	0	0	0	1	0	0	0	0	0	0	0	0	0	0	2	0	2	0	0	0	0	0	0	0	0	0	0	0	0	0	0	0	0	0	0	0	0	1	0	0	0	0	0	0	0	0	1	0	2	0	0	0	0	0	2	0	0	0	0	0	0	0
Lmh_CiPaw.13G177800.path1	54	7	17	0	41	5	41	5	42	7	42	9	38	15	47	10	48	8	73	12	81	10	133	12	82	6	65	3	67	7	40	9	44	0	43	0	97	10	53	3	38	3	42	3	86	7	75	5	29	0	86	4	84	6	112	5	25	12	51	3	6	0	74	8	10	3	50	2	93	16	75	18	12	1	18	6	24	7	32	10	47	5	51	0	228	21	189	17	139	9	154	4	66	0	106	25
Lmh_CiPaw.13G178000.path1	380	24	155	13	264	18	251	6	143	3	148	2	250	9	427	47	122	10	259	15	138	8	163	3	156	9	148	29	216	8	176	18	87	12	103	7	118	19	94	18	79	15	69	4	187	12	148	21	163	18	199	3	139	9	205	11	98	6	101	3	125	1	221	2	54	13	128	26	120	15	187	24	143	16	117	27	217	40	171	18	152	4	165	10	208	17	174	18	116	7	183	18	260	0	252	11
Lmh_CiPaw.13G178100.path1	1	0	0	0	5	0	2	0	0	0	0	0	5	0	2	0	5	1	0	0	4	3	5	0	0	0	0	0	1	0	2	0	0	0	2	0	0	0	0	0	1	0	0	0	0	0	0	0	1	0	0	0	9	5	2	0	14	8	26	6	0	0	0	0	0	0	2	0	0	0	1	1	0	0	0	0	0	0	0	0	0	0	0	0	2	1	3	0	0	0	0	0	9	0	0	1
Lmh_CiPaw.13G178200.path1	18	0	13	0	25	0	5	0	3	0	13	0	25	0	10	0	20	0	29	2	67	0	32	2	3	0	5	0	20	0	22	0	2	0	0	0	11	0	8	0	4	0	6	0	3	0	5	0	10	0	4	0	24	0	4	0	295	3	182	5	6	0	29	0	12	0	3	0	8	0	13	0	0	0	2	0	7	0	1	0	19	0	21	0	21	0	26	0	7	0	10	0	6	0	26	0
Lmh_CiPaw.13G178300.path1	9	0	40	2	11	0	22	0	10	0	8	0	5	0	3	0	9	0	18	0	16	0	11	0	24	0	11	0	3	0	10	0	132	0	171	0	35	0	16	0	25	0	10	0	11	0	13	0	194	1	15	0	31	0	32	0	33	1	10	0	134	0	34	0	127	0	35	0	14	1	29	0	27	0	21	1	38	0	30	0	161	1	163	1	35	0	32	0	21	0	16	0	18	0	25	0
Lmh_CiPaw.13G178700.path1	2	0	0	0	7	0	10	0	12	0	5	0	10	0	3	0	0	0	0	0	0	0	0	0	0	0	0	0	0	0	0	0	2	0	0	0	2	0	3	0	0	0	0	0	7	0	2	0	0	0	8	0	4	0	0	0	0	0	0	0	0	0	2	0	3	0	1	0	3	0	7	0	3	0	8	0	3	0	5	0	1	0	0	0	3	0	0	0	0	0	8	0	4	0	14	0
Lmh_CiPaw.13G178800.path1	2	0	11	0	1	0	0	0	4	0	1	0	1	0	1	0	7	0	5	0	7	0	2	0	12	0	3	0	11	0	4	0	22	0	63	0	24	0	5	0	7	0	6	0	11	0	8	0	8	0	3	0	1	0	7	0	5	0	7	0	0	0	20	0	8	0	1	0	1	0	3	0	0	0	3	0	0	0	0	0	55	0	43	0	7	0	29	0	0	0	4	0	0	0	21	0
Lmh_CiPaw.13G179100.path1	0	0	0	0	0	0	0	0	0	0	0	0	0	0	0	0	0	0	0	0	0	0	0	0	0	0	0	0	0	0	0	0	0	3	0	1	0	0	0	0	0	0	0	0	0	0	0	0	0	0	0	0	0	0	0	0	0	0	0	0	0	0	0	0	0	0	0	0	0	0	0	0	0	1	0	0	0	0	0	0	0	0	0	0	0	0	0	0	0	0	0	0	0	0	0	0
Lmh_CiPaw.13G179600.path1	0	0	0	0	4	0	2	0	0	0	3	0	1	0	0	0	0	0	0	0	0	0	0	0	0	0	0	0	0	0	0	0	0	0	0	0	0	0	0	0	0	0	0	0	0	0	0	0	0	0	0	0	0	0	2	0	0	0	0	0	0	0	2	0	0	0	0	0	0	0	0	0	0	0	0	0	0	0	0	0	0	0	0	0	0	0	0	0	0	0	0	0	0	0	1	0
Lmh_CiPaw.13G179700.path1	338	134	206	46	351	151	306	111	286	123	372	120	246	95	358	110	280	206	424	264	355	198	363	175	380	219	378	262	291	153	370	192	218	95	195	92	325	295	280	191	206	106	208	104	314	160	261	120	266	115	341	116	252	99	392	115	278	171	248	142	134	64	285	78	98	137	215	230	191	173	212	233	205	226	194	174	240	231	187	206	296	84	322	127	488	177	387	154	397	145	553	207	307	73	414	157
Lmh_CiPaw.14G000300.path1	43	2	145	0	62	0	41	1	59	0	43	0	34	3	53	3	0	0	0	1	1	0	1	0	0	3	0	2	0	4	0	1	211	0	235	0	65	3	70	1	85	0	88	1	78	0	67	0	302	0	95	3	103	0	81	0	1	0	0	1	158	0	102	0	179	2	62	0	66	1	71	0	86	0	70	0	59	3	55	3	141	7	172	6	43	1	38	1	98	0	88	1	34	0	73	1
Lmh_CiPaw.14G000400.path1	15	3	7	0	22	11	36	5	23	9	18	1	24	2	17	5	0	1	0	7	1	1	0	11	0	3	0	7	0	8	0	6	2	8	15	0	26	9	35	2	20	3	20	0	33	4	32	11	17	0	31	0	17	5	31	0	0	5	0	1	1	1	52	5	5	0	24	10	34	5	24	8	26	14	41	14	42	6	22	0	13	0	19	3	28	13	32	9	30	4	34	7	42	11	40	4
Lmh_CiPaw.14G002500.path1	3	0	10	0	16	11	5	2	8	0	4	0	3	0	10	4	53	7	78	0	100	5	117	1	74	0	63	7	31	3	55	5	46	9	64	0	124	4	89	2	57	0	60	0	85	2	53	1	35	1	19	0	82	4	90	1	71	4	66	5	9	0	53	0	10	7	2	4	2	3	7	5	16	3	1	2	5	15	3	0	5	0	0	6	0	5	3	1	1	0	1	1	0	0	1	4
Lmh_CiPaw.14G002900.path1	0	0	0	0	0	0	0	0	0	0	0	0	0	0	0	0	5	0	9	0	37	0	54	0	25	0	16	0	9	0	24	0	3	0	0	0	28	0	15	0	16	0	32	0	10	0	29	0	2	0	8	0	29	0	41	0	25	0	36	0	0	0	10	0	0	0	0	0	0	0	0	0	0	0	0	0	0	0	0	0	1	0	0	0	19	0	16	0	48	0	37	0	1	0	14	0
Lmh_CiPaw.14G005200.path1	0	0	0	0	0	0	0	0	0	0	0	0	0	0	0	0	0	0	0	0	0	0	1	0	0	0	0	0	3	0	0	0	0	0	0	0	0	0	0	0	0	0	0	0	0	0	1	0	0	0	0	0	0	0	0	0	0	0	0	0	0	0	0	0	0	0	0	0	0	0	0	0	0	0	0	0	3	0	0	0	0	0	0	0	1	0	0	0	0	0	0	0	0	0	1	0
Lmh_CiPaw.14G005600.path1	0	0	0	0	0	0	0	0	4	0	0	0	0	0	0	0	1	0	0	0	2	0	5	1	1	0	0	0	0	0	3	0	0	0	6	0	0	0	0	0	0	0	0	0	0	0	0	1	0	0	2	0	0	0	0	0	0	0	4	0	0	0	0	0	0	0	0	0	0	0	0	0	2	0	0	0	0	0	0	0	0	0	0	0	0	1	0	0	3	0	5	0	0	0	1	0
Lmh_CiPaw.14G005900.path1	4	0	0	0	3	0	1	0	5	0	7	0	10	0	3	0	5	0	22	0	4	0	4	0	5	0	10	0	26	0	5	0	0	0	0	0	11	0	2	0	0	0	5	0	3	0	7	0	0	0	0	0	6	0	0	0	3	0	2	0	0	0	0	0	0	0	4	0	2	0	10	0	6	0	2	0	7	0	4	0	0	0	0	0	2	0	6	0	0	0	9	0	4	0	1	0
Lmh_CiPaw.14G006400.path1	0	0	0	0	0	0	0	0	0	0	0	0	0	0	0	0	0	0	0	4	0	2	0	2	0	0	0	2	0	0	0	3	0	0	0	0	0	0	0	3	0	0	0	0	0	1	0	0	0	0	0	0	0	2	0	0	0	0	0	0	0	0	0	0	0	0	0	1	0	0	0	0	0	0	0	2	0	0	0	1	0	0	0	0	0	0	0	0	0	0	0	0	0	0	0	0
Lmh_CiPaw.14G010900.path1	0	0	0	0	1	0	0	0	0	0	0	0	0	0	0	0	0	0	0	0	0	0	0	0	0	0	0	0	0	0	0	0	0	0	0	0	0	0	0	0	0	0	3	0	0	0	0	0	0	0	0	0	0	0	0	0	0	0	0	0	0	0	0	0	0	0	0	0	0	0	0	0	0	0	0	0	1	0	0	0	0	0	0	0	0	0	0	0	0	0	0	0	0	0	0	0
Lmh_CiPaw.14G013200.path1	18	0	21	0	45	0	35	0	21	0	35	0	26	0	16	0	10	0	28	0	40	0	35	0	48	0	39	0	34	0	32	0	9	0	15	0	4	0	0	0	0	0	2	0	6	0	1	0	14	0	12	0	10	0	8	0	10	0	26	0	23	0	14	0	12	0	26	0	20	0	17	0	19	0	2	0	26	0	18	0	12	0	20	0	15	0	9	0	7	0	9	0	0	0	21	0
Lmh_CiPaw.14G014700.path1	0	0	0	0	0	0	0	0	0	0	0	0	0	0	0	0	0	0	0	0	3	0	1	0	1	0	1	0	0	2	0	0	0	0	0	0	0	0	0	0	0	2	0	3	0	0	0	0	0	0	0	0	4	0	4	2	0	0	3	0	0	0	0	0	0	0	0	0	10	9	3	8	0	0	6	0	3	0	4	0	0	0	0	0	15	1	3	4	4	0	0	0	0	0	1	0
Lmh_CiPaw.14G014800.path1	0	0	0	0	0	0	1	0	2	0	0	0	6	0	0	0	0	0	0	0	0	0	2	0	9	0	0	0	0	0	0	0	1	0	0	0	0	0	0	0	0	0	0	0	0	0	0	0	1	0	0	0	0	0	2	0	0	0	0	0	0	0	3	0	0	0	1	0	0	0	0	0	1	0	2	0	0	0	0	0	1	0	0	0	0	0	0	0	1	0	0	0	0	0	0	0
Lmh_CiPaw.14G015600.path1	7	1	21	4	14	2	6	3	9	0	21	3	11	2	16	2	11	0	14	6	6	2	21	1	9	2	28	1	13	0	9	3	9	1	12	2	15	0	3	0	5	2	9	2	4	0	8	0	4	1	14	0	12	2	14	5	7	4	17	5	24	1	12	0	15	0	10	1	5	1	8	1	6	2	7	0	4	3	10	2	13	7	14	4	7	1	6	2	14	7	21	6	19	11	15	3
Lmh_CiPaw.14G016000.path1	3	0	0	0	5	0	0	0	0	0	2	0	3	0	1	0	8	0	17	0	13	0	6	0	11	0	2	0	8	0	5	1	0	0	0	0	34	0	12	0	5	0	16	0	30	0	16	0	0	0	38	0	18	0	35	0	3	0	2	0	0	0	32	0	0	0	8	0	7	0	16	0	1	0	8	0	11	0	4	0	0	0	0	0	12	0	4	0	2	0	5	0	3	0	8	0
Lmh_CiPaw.14G016700.path1	0	0	0	0	0	0	0	0	0	0	1	0	0	0	0	0	0	0	1	0	0	0	2	0	4	0	18	0	1	0	2	0	0	0	0	0	0	0	0	0	15	0	57	0	0	0	0	0	0	0	0	0	0	0	0	0	26	0	10	0	0	0	0	0	0	0	0	0	1	0	0	0	0	0	0	0	0	0	0	0	0	0	0	0	0	0	1	0	2	0	9	0	0	0	0	0
Lmh_CiPaw.14G018600.path1	0	0	0	0	0	0	0	0	0	0	0	0	0	0	0	0	0	0	1	0	0	0	0	0	0	0	0	0	0	0	0	0	0	0	0	0	1	0	0	0	1	0	0	0	1	0	0	0	0	0	0	0	0	0	0	0	0	0	0	0	0	0	0	0	0	0	0	0	0	0	0	0	0	0	1	0	0	0	0	0	0	0	0	0	0	0	0	0	0	0	0	0	0	0	0	0
Lmh_CiPaw.14G020300.path1	8	1	1	5	4	1	2	4	2	1	5	2	16	8	0	6	17	13	15	3	27	10	56	9	29	13	14	1	13	1	25	2	46	4	18	4	43	11	25	9	21	4	20	8	22	9	17	3	25	0	20	11	12	11	19	2	49	8	40	14	7	4	23	0	27	3	25	3	18	7	27	8	25	2	22	2	33	8	12	10	2	5	2	2	4	15	1	3	10	9	14	10	0	14	1	4
Lmh_CiPaw.14G021100.path1	0	0	0	0	0	0	0	0	0	0	0	0	0	0	0	0	0	0	0	0	0	0	0	0	0	0	0	0	0	0	0	0	0	0	0	0	0	0	0	0	0	0	0	0	0	0	0	0	0	0	0	0	0	0	0	0	0	0	0	0	0	0	0	0	0	0	0	0	0	0	0	0	0	0	0	0	0	0	0	0	0	0	0	0	0	0	0	0	0	0	0	0	0	0	0	0
Lmh_CiPaw.14G022400.path1	22	0	42	0	86	0	43	0	30	0	24	0	25	0	45	0	215	0	279	0	242	0	185	0	101	0	82	0	120	0	178	0	75	0	50	0	77	0	81	0	50	0	44	0	48	0	35	0	46	0	44	0	86	0	63	0	270	0	293	0	77	0	43	0	119	0	212	0	40	0	77	0	63	0	49	0	125	0	168	0	37	0	36	0	38	0	44	0	93	0	38	0	36	0	35	0
Lmh_CiPaw.14G022600.path1	0	0	0	0	0	0	0	0	0	0	0	0	0	0	0	0	0	0	0	0	0	0	0	0	0	0	0	0	0	0	0	0	0	0	0	0	0	0	0	0	0	0	0	0	0	0	0	0	0	0	0	0	0	0	0	0	0	0	0	0	0	0	0	0	0	0	0	0	0	0	0	0	0	0	0	0	0	0	0	0	0	0	0	0	0	0	0	0	0	0	0	0	0	0	0	0
Lmh_CiPaw.14G022700.path1	7	0	15	0	2	0	5	0	6	0	2	0	1	0	8	0	0	0	0	0	0	0	0	0	0	0	0	0	0	0	0	0	0	0	0	0	0	0	0	0	0	0	0	0	0	1	0	0	21	0	0	0	0	0	0	0	0	0	0	0	0	0	1	0	1	0	2	0	0	0	4	0	0	0	0	0	4	0	4	1	3	0	6	0	1	0	4	0	0	0	2	0	0	0	0	0
Lmh_CiPaw.14G023300.path1	0	0	0	0	0	0	0	3	0	1	0	0	0	0	0	9	0	4	0	3	0	2	0	0	0	1	0	0	0	4	0	5	0	0	0	0	0	11	0	4	0	0	0	7	0	2	0	3	0	0	0	19	0	1	0	1	0	2	0	0	0	0	0	1	0	0	0	19	0	6	0	13	0	8	0	9	0	16	0	16	0	0	0	0	0	0	0	8	0	2	0	0	0	0	0	1
Lmh_CiPaw.14G024600.path1	0	0	0	0	0	0	2	0	0	0	0	0	0	0	0	0	0	0	0	0	0	0	0	0	0	0	0	0	0	0	0	0	0	0	0	0	0	0	0	0	0	0	0	0	0	0	0	0	0	0	0	0	0	0	0	0	0	0	0	0	0	0	0	0	0	0	0	0	0	0	0	0	0	0	0	0	0	0	0	0	0	0	0	0	0	0	0	0	0	0	0	0	0	0	0	0
Lmh_CiPaw.14G025600.path1	0	0	3	0	0	0	0	0	2	0	0	2	1	2	1	0	2	0	5	0	1	1	5	0	3	0	5	2	1	0	2	0	17	0	12	1	17	0	16	1	22	2	21	0	20	0	24	0	23	0	19	0	5	0	15	2	5	0	3	0	0	0	14	0	0	0	0	0	0	1	0	0	0	0	0	1	0	0	0	0	11	0	8	5	19	0	20	0	30	1	28	2	6	0	35	0
Lmh_CiPaw.14G028000.path1	66	3	133	14	63	3	109	8	36	5	58	2	56	0	51	2	60	2	127	7	64	1	61	0	98	7	57	1	64	2	58	4	175	3	253	2	87	3	79	4	55	3	61	0	79	1	57	1	75	6	34	3	56	3	45	0	64	1	58	1	3	2	57	7	3	2	9	6	0	5	1	8	4	5	3	4	9	12	5	7	204	5	160	3	74	3	79	1	57	1	70	2	16	0	64	4
Lmh_CiPaw.14G028300.path1	0	0	0	0	0	0	0	0	0	0	0	0	0	0	0	0	4	3	5	0	12	0	6	0	9	1	11	0	0	0	1	3	108	3	156	10	61	0	47	0	53	0	52	5	35	0	40	0	104	6	11	0	47	0	28	0	3	0	6	0	0	0	28	0	0	2	0	0	0	0	0	0	1	0	2	0	2	0	0	0	92	2	103	8	60	0	57	1	32	2	48	1	38	1	29	0
Lmh_CiPaw.14G029700.path1	0	0	0	0	0	0	0	0	0	0	0	0	0	0	0	0	0	0	0	0	0	0	0	0	0	0	0	0	0	0	0	0	0	0	0	0	0	0	0	0	0	0	0	0	0	0	0	0	2	0	0	0	0	0	0	0	0	0	0	0	0	0	0	0	0	0	0	0	0	0	0	0	0	0	0	0	0	0	0	0	0	0	0	0	0	0	0	0	0	0	0	0	0	0	0	0
Lmh_CiPaw.14G029900.path1	0	0	0	0	0	0	0	0	4	0	0	0	0	0	0	0	2	0	0	0	0	0	1	0	4	0	1	0	2	0	0	0	13	0	32	0	31	0	20	0	12	0	23	0	18	1	12	0	0	0	9	0	18	0	11	0	0	0	0	0	6	0	11	0	0	0	3	0	0	0	2	0	0	0	1	0	0	0	0	0	26	1	17	0	26	0	15	0	38	0	36	0	6	0	9	0
Lmh_CiPaw.14G030500.path1	0	0	0	0	0	0	0	0	0	0	1	0	1	0	0	0	12	0	17	0	4	0	1	0	1	0	6	0	3	0	2	0	4	0	0	0	4	0	1	0	4	0	1	0	5	0	8	0	0	0	11	0	2	0	0	0	2	0	3	0	0	0	8	0	0	0	0	0	0	0	0	0	0	0	0	0	0	0	0	0	3	0	1	0	2	0	4	0	0	0	3	0	0	0	6	0
Lmh_CiPaw.14G030600.path1	799	0	0	0	553	0	574	0	342	0	388	0	622	0	661	0	0	0	0	1	0	0	0	0	0	0	0	0	0	0	1	0	0	0	0	0	68	0	62	0	103	0	76	0	144	0	114	0	0	0	101	0	161	0	95	0	0	0	0	0	0	0	120	0	0	0	0	0	4	0	1	0	1	0	0	0	0	0	0	0	0	0	0	0	84	0	161	0	404	0	145	0	71	0	70	0
Lmh_CiPaw.14G030800.path1	0	0	0	0	0	0	0	0	0	0	0	0	0	0	0	0	5	0	3	0	5	0	4	0	5	0	0	0	0	0	0	0	0	0	3	0	0	0	0	0	4	0	0	0	2	0	0	0	4	0	0	0	0	0	0	0	2	0	8	0	0	0	5	0	0	0	0	0	0	0	0	0	0	0	1	0	0	0	0	0	2	0	0	0	0	0	0	0	4	0	1	0	0	0	2	0
Lmh_CiPaw.14G030900.path1	0	0	0	0	0	0	0	0	0	0	1	0	0	0	0	0	0	0	0	0	13	0	16	0	3	0	3	0	0	0	0	0	0	0	0	0	1	0	0	0	0	0	18	0	0	0	0	0	0	0	0	0	3	0	50	0	2	0	19	0	0	0	0	0	0	0	0	0	0	0	0	0	0	0	0	0	0	0	0	0	0	0	0	0	0	0	0	0	7	0	4	0	0	0	0	0
Lmh_CiPaw.14G031500.path1	0	0	0	0	0	0	0	0	0	0	0	0	0	0	0	0	0	0	0	0	0	0	0	0	0	0	0	0	0	0	0	0	0	0	0	0	0	0	0	0	0	0	0	0	0	0	0	0	0	0	0	0	0	0	0	0	0	0	0	0	0	0	0	0	0	0	0	0	0	0	0	0	0	0	0	0	0	0	0	0	0	0	0	0	0	0	0	0	0	0	0	0	0	0	0	0
Lmh_CiPaw.14G031600.path1	0	0	0	0	0	0	0	0	0	0	0	0	0	0	0	0	0	0	0	0	0	0	0	0	0	0	0	0	0	0	0	0	0	0	0	0	0	0	0	0	0	0	0	0	0	0	0	0	0	0	0	0	0	0	0	0	0	0	0	0	0	0	0	0	0	0	0	0	0	0	0	0	0	0	0	0	0	0	0	0	0	0	0	0	0	0	0	0	0	0	0	0	0	0	0	0
Lmh_CiPaw.14G031700.path1	0	0	0	0	0	0	0	0	0	0	0	0	0	0	0	0	0	0	0	0	0	0	0	0	0	0	0	0	0	0	0	0	0	0	0	0	1	1	0	0	0	0	0	0	4	0	2	0	0	0	0	0	0	0	0	0	0	0	0	0	0	0	3	0	0	0	0	1	0	0	0	0	0	0	0	1	0	0	0	0	0	0	0	0	5	1	14	0	61	6	8	2	18	0	2	1
Lmh_CiPaw.14G031800.path1	0	0	0	0	0	0	0	0	0	0	0	0	0	0	0	0	0	0	0	0	0	0	0	0	0	0	0	0	0	0	0	0	0	0	0	0	0	0	0	0	0	0	0	0	0	1	0	0	0	0	2	0	0	0	0	0	0	0	0	0	0	0	1	0	0	0	0	0	0	0	0	0	0	0	0	1	0	0	0	0	0	0	0	0	0	0	0	0	0	0	0	0	0	0	0	0
Lmh_CiPaw.14G031900.path1	238	0	26	0	289	0	289	0	122	0	118	0	139	0	197	0	215	0	339	0	399	2	377	1	550	1	415	0	353	2	439	1	40	0	26	2	1517	3	1391	1	882	2	993	3	1175	4	958	6	9	0	673	3	775	7	687	1	353	3	527	4	4	0	699	3	1	0	326	1	261	1	308	2	605	1	496	0	337	0	280	0	37	0	37	0	891	3	893	1	2608	5	2015	7	584	0	1265	2
Lmh_CiPaw.14G032200.path1	0	31	0	0	0	32	0	16	0	43	0	45	0	32	0	62	0	42	0	78	0	23	0	20	1	88	0	114	0	72	0	74	0	0	0	0	0	46	0	19	0	78	0	70	0	68	0	55	0	0	0	31	0	19	0	36	0	68	0	55	0	0	0	37	0	0	0	86	0	19	0	25	0	78	0	68	0	112	0	31	0	0	0	0	0	27	0	32	0	99	0	108	0	28	0	18
Lmh_CiPaw.14G032500.path1	0	0	6	2	0	3	0	0	0	0	0	0	0	3	0	0	0	0	2	0	2	2	0	2	0	8	0	2	0	0	2	1	3	7	6	25	0	0	1	9	0	2	1	0	0	3	0	0	0	11	0	0	2	0	1	1	1	0	0	0	4	11	2	1	4	6	2	0	0	2	0	0	0	0	0	0	1	0	0	0	10	8	0	7	0	0	0	0	2	1	3	1	0	21	3	0
Lmh_CiPaw.14G034100.path1	9	0	8	0	21	0	8	0	9	0	8	0	12	0	8	0	4	0	2	0	0	0	5	0	2	0	2	0	4	0	7	0	3	0	2	0	5	0	2	0	2	0	2	0	4	0	3	0	4	0	0	0	0	0	0	0	3	0	5	0	0	0	11	0	0	0	0	0	0	0	0	0	0	0	0	0	0	0	0	0	22	0	12	0	5	0	4	0	9	0	12	0	0	0	5	0
Lmh_CiPaw.14G035300.path1	0	0	0	0	0	0	0	0	0	0	0	0	0	0	0	0	0	0	0	0	0	0	0	0	0	0	0	0	0	0	0	0	0	0	0	0	0	0	0	0	0	0	0	0	0	0	0	0	0	0	0	0	0	0	0	0	0	0	0	0	0	0	0	0	0	0	0	0	0	0	0	0	0	0	0	0	0	0	0	0	0	0	0	0	0	0	0	0	0	0	0	0	0	0	0	0
Lmh_CiPaw.14G035500.path1	0	0	0	0	0	0	0	0	0	0	0	0	0	0	0	0	0	0	0	0	0	0	0	0	0	0	0	0	0	0	0	0	0	0	0	0	0	0	0	0	0	0	0	0	0	0	0	0	0	0	0	0	0	0	0	0	0	0	0	0	0	0	0	0	0	0	0	0	0	0	0	0	0	0	0	0	0	0	0	0	0	0	0	0	0	0	0	0	0	0	0	0	0	0	0	0
Lmh_CiPaw.14G035700.path1	9	0	14	0	6	0	20	0	14	0	18	0	14	0	12	0	29	0	29	0	11	0	21	1	23	1	23	0	7	0	21	0	20	0	71	0	17	0	33	0	35	0	31	0	35	0	53	0	8	0	30	0	25	0	29	0	12	0	21	0	9	0	33	0	0	0	0	0	0	0	1	0	0	0	0	0	0	0	1	0	66	0	54	1	41	1	20	0	42	0	45	0	0	0	27	0
Lmh_CiPaw.14G036100.path1	0	0	0	0	0	0	0	0	0	0	0	0	0	0	0	0	0	0	0	0	0	0	0	0	0	0	0	0	0	0	0	0	0	0	0	0	0	0	0	0	0	0	0	0	0	0	0	0	0	0	0	0	0	0	0	0	0	0	0	0	0	0	0	0	0	0	0	0	0	0	0	0	0	0	0	0	0	0	0	0	0	0	0	0	0	0	0	0	0	0	0	0	0	0	0	0
Lmh_CiPaw.14G037200.path1	0	0	0	0	0	0	0	0	0	0	0	0	0	0	0	0	0	0	0	0	0	0	0	0	0	0	0	0	0	0	0	0	1	0	1	0	0	0	0	0	0	0	0	0	0	0	0	0	1	0	0	0	0	0	0	0	0	0	0	0	0	0	0	0	0	0	0	0	0	0	0	0	1	0	0	0	0	0	0	0	0	0	0	0	0	0	0	0	0	0	0	0	0	0	0	0
Lmh_CiPaw.14G037600.path1	6	0	11	0	4	0	3	0	5	0	4	0	7	0	3	0	6	0	6	0	13	0	13	0	7	0	16	0	6	0	10	0	34	0	36	0	26	0	26	0	17	0	22	0	26	0	11	0	20	0	23	0	11	0	19	0	10	0	3	0	0	0	31	0	0	0	1	0	0	0	2	0	0	0	1	0	1	0	0	0	18	0	25	0	19	0	17	0	22	0	37	0	46	0	38	0
Lmh_CiPaw.14G037700.path1	6	0	0	0	2	0	5	0	0	0	0	0	3	0	2	0	1	0	1	0	7	0	1	0	4	0	0	0	0	0	0	1	0	0	0	0	0	0	1	0	1	0	3	0	4	0	0	0	0	0	0	0	7	0	3	0	1	0	4	0	0	0	1	0	0	0	1	0	1	0	0	0	0	0	0	0	4	0	5	0	0	0	0	0	5	0	14	0	2	0	0	0	0	0	6	0
Lmh_CiPaw.14G039100.path1	0	0	0	0	0	0	0	0	0	0	0	0	0	0	0	0	1	0	0	0	0	0	0	0	0	0	0	0	0	0	0	0	0	0	0	0	0	0	0	0	0	0	0	0	0	0	0	0	0	0	0	0	0	0	0	0	0	0	0	0	0	0	0	0	0	0	0	0	0	0	0	0	0	0	0	0	0	2	0	0	0	0	0	0	0	0	0	0	0	0	0	0	0	0	0	0
Lmh_CiPaw.14G041000.path1	0	0	0	0	0	0	0	0	0	0	0	0	0	0	0	0	0	0	0	0	0	0	0	0	0	0	0	0	0	0	0	0	0	0	0	0	0	0	0	0	0	0	0	0	0	0	0	0	0	0	0	0	0	0	0	0	0	0	0	0	0	0	0	0	0	0	0	0	0	0	0	0	0	0	0	0	0	0	0	0	0	0	0	0	0	0	0	0	0	0	0	0	0	0	0	0
Lmh_CiPaw.14G041900.path1	0	0	0	0	0	0	0	0	0	0	0	0	0	0	0	0	0	0	0	0	0	0	0	0	0	0	0	0	0	0	0	0	0	0	0	0	0	0	0	0	0	0	0	0	0	0	0	0	0	0	0	0	0	0	0	0	0	0	0	0	0	0	0	0	0	0	0	0	0	0	0	0	0	0	0	0	0	0	0	0	0	0	0	0	0	0	0	0	0	0	0	0	0	0	0	0
Lmh_CiPaw.14G042200.path1	0	0	0	0	0	0	0	0	0	0	0	0	0	0	0	0	0	0	0	0	0	0	0	0	0	0	0	0	0	0	0	0	55	0	43	0	16	0	24	0	47	0	49	0	28	0	39	0	181	0	65	0	43	0	29	0	0	0	0	0	0	0	103	0	0	0	0	0	0	0	0	0	0	0	0	0	0	0	0	0	24	0	44	0	26	0	37	0	33	0	23	0	21	0	17	0
Lmh_CiPaw.14G045300.path1	0	0	0	0	0	0	0	0	0	0	1	0	0	0	0	0	0	0	0	0	0	0	0	0	0	0	0	0	0	0	0	0	2	0	3	0	4	0	3	0	0	0	0	0	4	0	1	0	5	0	0	0	12	0	17	0	0	0	0	0	0	0	6	0	0	0	0	0	0	0	0	0	0	0	0	0	0	0	0	0	2	0	0	0	0	0	0	0	1	0	3	0	0	0	0	0
Lmh_CiPaw.14G045800.path1	17	0	8	0	20	0	15	0	11	0	29	0	24	0	27	0	5	0	9	0	4	0	4	0	29	0	32	0	12	0	10	0	0	0	0	0	278	0	206	0	138	0	129	0	191	0	227	0	0	0	173	0	381	0	213	0	9	0	8	0	0	0	175	0	0	0	57	0	59	0	30	0	45	0	25	0	66	0	70	0	1	0	0	0	77	0	81	0	300	0	227	0	89	0	107	0
Lmh_CiPaw.14G045900.path1	8	0	17	0	3	0	2	0	17	0	14	0	9	0	10	0	9	0	14	0	11	0	9	0	14	0	9	0	6	0	2	0	0	0	0	0	0	0	0	0	0	0	0	0	0	0	0	0	0	0	0	0	0	0	0	0	6	0	5	0	0	0	0	0	0	0	0	0	0	0	0	0	0	0	0	0	0	0	0	0	7	0	4	0	4	0	5	0	9	0	3	0	5	0	2	0
Lmh_CiPaw.14G046400.path1	0	0	1	0	0	0	0	0	0	0	0	0	0	0	0	0	48	0	57	0	91	0	115	0	228	0	210	0	53	0	30	0	0	0	0	0	106	0	90	0	0	0	2	0	0	0	0	0	0	0	481	0	929	0	1363	0	147	0	216	0	0	0	496	0	0	0	0	0	0	0	0	0	0	0	0	0	0	0	0	0	0	0	0	0	5	0	5	0	10	0	2	0	0	0	0	0
Lmh_CiPaw.14G046500.path1	1	0	0	0	0	0	0	0	0	0	0	0	0	0	0	0	0	0	0	0	0	0	0	0	0	0	0	0	0	0	0	0	0	0	0	0	0	0	0	0	0	0	0	0	0	0	0	0	0	0	0	0	0	0	0	0	0	0	0	0	0	0	0	0	0	0	0	0	0	0	0	0	0	0	0	0	0	0	0	0	0	0	0	0	0	0	0	0	0	0	0	0	0	0	0	0
Lmh_CiPaw.14G046700.path1	0	0	0	0	0	0	0	0	0	0	0	0	0	0	0	0	0	0	0	0	3	0	0	0	3	0	1	0	0	0	0	0	0	0	0	0	0	0	0	0	0	0	0	0	0	0	0	0	0	0	0	0	0	0	0	0	0	0	2	0	0	0	0	0	0	0	0	0	0	0	0	0	0	0	0	0	0	0	0	0	0	0	0	0	0	0	0	0	0	0	0	0	0	0	0	0
Lmh_CiPaw.14G047000.path1	12	3	1	1	2	0	5	0	14	1	27	0	16	0	4	0	7	2	13	10	30	6	17	2	9	4	11	2	10	8	11	5	0	0	0	0	2	0	0	0	2	5	12	4	2	0	6	0	0	0	6	0	0	0	1	0	42	15	27	10	0	0	12	0	1	2	4	0	4	3	3	0	5	0	3	10	8	2	10	0	0	0	0	0	2	0	2	0	14	3	12	3	0	0	2	1
Lmh_CiPaw.14G047200.path1	19	10	4	13	11	17	10	3	15	19	9	15	17	6	12	11	7	21	18	25	26	11	26	40	17	17	21	19	8	22	13	30	5	5	15	8	44	12	49	18	25	5	33	4	33	13	33	13	6	1	34	10	42	24	63	10	8	7	22	16	4	0	51	7	3	8	10	42	9	43	9	24	13	35	17	26	12	45	9	42	13	12	12	2	57	36	41	28	45	34	49	25	58	10	34	11
Lmh_CiPaw.14G047800.path1	0	0	85	0	2	0	6	0	4	0	5	0	15	0	0	0	1	0	0	0	17	0	6	0	6	0	4	0	0	0	3	0	65	0	99	0	345	0	318	0	177	0	232	0	165	0	122	0	152	0	240	0	442	0	350	0	4	0	1	0	0	0	280	0	0	0	0	0	0	0	0	0	0	0	0	0	1	0	0	0	137	0	141	0	146	0	188	0	401	0	368	0	34	0	162	0
Lmh_CiPaw.14G048000.path1	0	0	0	0	0	0	0	0	0	0	0	0	0	0	0	0	0	0	0	0	0	0	0	0	0	0	0	0	0	0	0	0	0	0	0	0	1	0	1	0	4	0	9	0	0	0	0	0	0	0	5	0	0	0	0	0	0	0	0	0	0	0	2	0	0	0	0	0	0	0	0	0	0	0	0	0	0	0	0	0	0	0	0	0	1	0	2	0	0	0	2	0	0	0	0	0
Lmh_CiPaw.14G048100.path1	0	0	0	0	0	0	0	0	0	0	0	0	0	0	0	0	0	0	0	0	0	0	0	0	0	0	0	0	0	0	0	0	0	0	0	0	0	0	0	0	0	0	0	0	0	0	0	0	0	0	0	0	0	0	0	0	0	0	0	0	0	0	0	0	0	0	0	0	0	0	0	0	0	0	0	0	0	0	0	0	0	0	0	0	0	0	0	0	0	0	0	0	0	0	0	0
Lmh_CiPaw.14G048400.path1	0	0	0	0	0	0	0	0	0	0	0	0	0	0	0	0	0	0	1	0	0	0	0	0	0	0	0	0	0	0	0	0	0	0	0	0	0	0	0	0	0	0	0	0	0	0	0	0	0	0	0	0	0	0	0	0	1	0	2	0	0	0	0	0	0	0	0	0	0	0	0	0	0	0	0	0	0	0	0	0	0	0	0	0	0	0	0	0	0	0	0	0	0	0	0	0
Lmh_CiPaw.14G048600.path1	0	0	0	6	0	0	0	0	0	0	0	0	1	0	0	2	2	0	0	1	0	0	0	0	3	0	1	0	0	0	1	0	33	17	17	13	0	0	0	0	0	1	2	2	3	1	1	0	5	3	2	3	2	0	1	0	0	1	1	0	0	7	8	2	0	12	0	0	0	0	0	0	0	0	0	0	0	0	0	1	23	7	5	8	0	0	0	0	2	1	3	1	0	0	2	0
Lmh_CiPaw.14G048900.path1	49	3	6	0	38	10	26	3	30	8	35	5	22	9	38	14	31	21	48	19	26	10	37	1	47	22	26	9	28	26	29	28	36	0	27	4	71	13	50	11	36	8	62	5	49	14	38	3	42	9	93	12	53	4	40	2	21	10	47	2	0	0	99	7	0	1	0	23	2	12	0	7	0	6	0	9	0	16	0	13	45	0	50	11	54	2	64	1	98	16	106	7	56	20	132	7
Lmh_CiPaw.14G050100.path1	0	4	0	0	0	4	0	1	0	9	0	9	0	0	0	4	0	0	0	4	0	8	0	9	0	7	0	6	0	3	0	3	0	4	7	12	7	6	4	2	7	6	12	11	6	3	1	4	0	8	2	16	6	6	8	5	0	6	0	3	0	0	0	4	0	0	0	1	0	5	0	10	0	8	1	11	0	3	0	5	7	2	0	7	2	0	1	1	8	13	10	11	4	3	3	3
Lmh_CiPaw.14G050300.path1	3	5	0	6	6	3	0	1	0	2	5	1	0	4	1	1	0	0	0	9	4	17	0	1	0	9	3	4	1	2	2	5	0	0	0	0	3	0	0	3	0	1	0	6	0	0	0	4	0	0	0	4	2	0	0	1	0	0	0	4	0	0	4	0	0	1	0	1	0	0	0	1	0	1	0	1	1	1	0	0	0	0	0	0	0	1	0	0	2	6	0	7	0	9	0	2
Lmh_CiPaw.14G050800.path1	0	0	0	0	0	0	0	0	0	0	0	0	0	0	0	0	0	0	0	0	0	0	0	0	0	0	0	0	0	0	0	0	0	0	1	0	0	0	0	0	0	0	0	0	0	0	0	0	0	0	0	0	0	0	0	0	0	0	0	0	0	0	0	0	0	0	0	0	0	0	0	0	0	0	0	0	0	0	0	0	0	0	0	0	0	0	0	0	5	0	0	0	0	0	0	0
Lmh_CiPaw.14G052200.path1	0	0	0	0	4	0	2	0	3	0	4	0	5	0	0	0	0	0	0	0	0	0	0	0	0	0	0	0	0	0	0	0	0	0	0	0	1	0	1	0	1	0	0	0	2	0	0	0	0	0	0	0	0	0	0	0	0	0	0	0	0	0	0	0	0	0	0	0	0	0	0	0	0	0	1	0	1	0	0	0	3	0	0	0	0	0	0	0	8	0	1	0	0	0	0	0
Lmh_CiPaw.14G053900.path1	0	0	0	0	0	0	0	0	0	0	0	0	0	0	0	0	0	0	0	0	0	0	0	0	0	0	0	0	2	0	0	0	0	0	0	0	0	0	0	0	0	0	0	0	0	0	0	0	0	0	0	0	0	0	0	0	0	0	0	0	0	0	0	0	0	0	0	0	0	0	0	0	0	0	0	0	0	0	0	0	0	0	0	0	0	0	0	0	0	0	0	0	0	0	0	0
Lmh_CiPaw.14G054400.path1	0	0	140	1	0	0	0	0	1	0	5	0	0	0	1	0	0	0	0	0	0	0	0	0	0	0	1	0	2	0	0	0	160	0	107	0	0	0	0	0	2	0	3	0	0	0	0	0	64	0	0	0	0	0	0	0	1	0	1	0	0	0	0	0	0	0	0	0	0	0	0	0	0	0	0	0	0	0	0	0	109	0	121	0	0	0	0	0	1	0	0	0	0	0	0	0
Lmh_CiPaw.14G054900.path1	0	0	0	0	0	0	0	0	0	0	2	0	0	0	0	0	0	0	0	0	11	0	1	0	1	0	0	0	0	0	0	0	0	0	0	0	0	0	2	0	0	0	2	0	0	0	0	0	0	0	0	0	1	0	4	0	0	0	0	0	0	0	0	0	0	0	0	0	0	0	0	0	0	0	0	0	0	0	0	0	0	0	0	0	3	0	0	0	0	0	0	0	0	0	0	0
Lmh_CiPaw.14G057600.path1	229	0	154	0	219	0	145	0	909	0	1179	0	420	0	85	0	635	0	348	0	209	0	136	0	1979	0	4080	0	1075	0	835	0	404	0	167	0	132	0	114	0	2417	1	2209	1	161	0	137	0	226	0	249	0	128	0	18	0	4307	0	1531	0	35	0	556	0	252	0	189	0	86	0	145	0	69	0	198	0	165	0	175	1	181	0	235	0	529	0	187	0	941	0	1052	0	216	0	136	0
Lmh_CiPaw.14G058400.path1	53	0	0	0	26	0	17	0	12	0	18	0	33	0	39	0	169	0	88	0	95	0	80	0	100	0	110	0	84	0	64	0	2	0	0	0	33	0	34	0	9	0	20	0	29	0	14	0	0	0	20	0	72	0	30	0	83	0	129	0	0	0	67	0	0	0	66	0	11	0	29	0	59	0	54	0	121	0	85	0	0	0	2	0	15	0	57	0	61	0	47	0	95	0	50	0
Lmh_CiPaw.14G058800.path1	0	0	0	0	0	0	0	0	0	0	0	0	0	0	0	0	0	0	0	0	0	0	0	0	0	0	0	0	0	0	0	0	11	33	15	22	11	5	6	3	4	4	4	7	6	9	7	8	7	12	3	1	5	5	1	3	0	0	0	0	0	0	12	2	0	0	0	0	0	0	0	0	0	0	0	0	0	0	0	0	11	26	11	11	3	2	2	4	7	16	11	7	0	1	9	7
Lmh_CiPaw.14G059000.path1	9	0	3	0	12	0	0	0	0	1	4	0	1	0	2	0	14	0	7	7	0	1	0	0	1	0	6	0	5	0	5	0	0	0	1	0	3	0	4	0	0	0	1	0	3	0	5	0	0	0	0	0	5	0	0	1	3	0	2	0	0	0	1	0	4	1	2	7	1	0	0	1	2	3	1	0	9	1	0	1	4	1	3	1	16	0	8	0	24	1	7	0	1	0	7	0
Lmh_CiPaw.14G062100.path1	0	0	0	0	0	0	0	0	0	0	0	0	0	0	0	0	0	0	1	0	3	0	6	0	0	0	2	0	0	0	0	0	9	0	3	0	2	0	3	0	6	0	1	0	1	0	7	0	1	0	2	0	3	0	3	0	1	0	0	0	0	0	3	0	0	0	0	0	0	0	0	0	0	0	0	0	0	0	0	0	6	0	9	0	1	0	2	0	11	0	5	0	7	0	1	0
Lmh_CiPaw.14G063700.path1	0	0	0	0	0	0	0	0	0	0	0	0	0	0	0	0	0	0	0	0	0	0	0	0	0	0	0	0	0	0	0	0	0	0	0	0	0	0	0	0	0	0	0	0	0	0	0	0	0	0	0	0	0	0	0	0	0	0	0	0	0	0	0	0	0	0	0	0	0	0	0	0	0	0	0	0	0	0	0	0	0	0	0	0	0	0	0	0	0	0	0	0	0	0	0	0
Lmh_CiPaw.14G063800.path1	0	0	0	0	0	0	0	0	0	0	0	0	0	0	0	0	0	0	0	0	0	0	0	0	0	0	0	0	0	0	0	0	0	0	0	0	0	0	0	0	0	0	0	0	0	0	0	0	0	0	0	0	0	0	0	0	0	0	0	0	0	0	0	0	0	0	0	0	0	0	0	0	0	0	0	0	0	0	0	0	0	1	0	0	0	0	0	0	0	0	0	0	0	0	0	0
Lmh_CiPaw.14G064500.path1	0	0	0	0	2	0	1	0	1	0	3	0	0	0	0	0	0	0	0	0	0	0	10	0	0	0	1	0	0	0	0	0	0	0	4	0	2	0	0	0	0	0	0	0	0	0	0	0	0	0	8	0	1	0	1	0	0	0	0	0	0	0	5	0	0	0	0	0	0	0	0	0	1	0	0	0	0	0	0	0	0	0	0	0	3	0	2	0	0	0	1	0	0	0	0	0
Lmh_CiPaw.14G066100.path1	0	0	1	0	0	0	1	0	2	0	1	0	0	0	2	0	29	0	44	0	15	0	15	0	37	0	25	0	41	0	29	0	30	0	13	0	24	0	33	0	18	0	22	0	36	0	31	0	15	0	38	0	34	0	21	0	15	0	9	0	0	0	21	0	0	0	0	0	0	0	0	0	1	0	0	0	0	0	1	0	17	0	24	0	33	0	27	0	5	0	24	0	16	0	59	0
Lmh_CiPaw.14G066200.path1	0	0	0	0	0	0	0	0	0	0	0	0	0	0	0	0	4	0	0	0	4	0	0	0	0	0	0	0	0	0	0	0	62	0	118	0	1	0	3	0	1	0	0	0	3	0	0	0	92	0	4	0	0	0	6	0	0	0	2	0	46	0	3	0	53	0	9	0	0	0	3	0	0	0	0	0	2	0	2	0	75	0	50	0	4	0	1	0	1	0	3	0	0	0	1	0
Lmh_CiPaw.14G066300.path1	0	0	0	0	0	0	0	0	0	0	0	0	0	0	0	0	14	0	9	0	3	0	9	0	8	0	13	0	13	0	14	0	89	0	155	0	16	0	11	0	17	0	14	0	13	0	10	0	140	0	30	0	7	0	11	0	12	0	13	0	84	0	26	0	90	0	17	0	13	0	15	0	23	0	11	0	17	0	15	0	107	0	118	0	15	0	7	0	15	0	24	0	20	0	11	0
Lmh_CiPaw.14G068800.path1	0	0	0	0	0	2	0	3	0	0	0	0	0	1	0	1	0	0	0	2	1	0	0	0	0	0	0	0	0	0	1	0	1	0	3	0	0	0	0	0	0	1	4	0	0	0	0	0	0	0	0	0	0	0	0	0	0	0	0	0	2	0	0	1	2	0	0	0	0	0	2	0	0	0	0	1	0	1	0	2	6	1	0	3	0	1	1	0	0	1	0	0	0	0	1	0
Lmh_CiPaw.14G069500.path1	0	0	0	0	0	0	0	0	0	0	0	0	0	0	0	0	0	0	0	0	0	0	0	0	0	0	0	0	0	0	0	0	0	0	0	0	0	0	0	0	0	0	0	0	0	0	0	0	0	0	0	0	0	0	0	0	0	0	0	0	0	0	0	0	0	0	0	0	0	0	0	0	0	0	0	0	0	0	0	0	0	0	0	0	0	0	0	0	0	0	0	0	0	0	0	0
Lmh_CiPaw.14G069700.path1	0	0	0	1	0	0	0	0	0	0	0	0	0	0	0	0	0	0	0	0	0	0	0	0	0	0	0	0	0	1	0	0	5	1	0	8	0	0	0	0	0	0	0	0	0	1	0	0	9	5	0	0	0	0	0	0	0	0	0	0	0	0	0	0	0	9	0	0	0	0	0	0	0	0	0	0	0	0	0	0	1	0	0	3	0	0	0	0	0	1	0	0	0	0	0	1
Lmh_CiPaw.14G071700.path1	2669	0	189	2	2773	0	2886	1	1698	0	1815	0	1766	0	3974	0	1000	0	1489	0	355	8	477	0	1670	2	1311	0	1090	0	1362	0	276	0	264	0	1615	2	1338	1	779	0	872	0	1627	0	1328	0	378	0	2181	0	825	0	1089	4	387	0	356	0	136	0	2939	0	207	0	1845	3	611	0	822	0	1740	1	1499	0	1901	0	1651	3	337	0	550	7	2214	1	2100	2	2333	0	2607	0	2790	0	3221	5
Lmh_CiPaw.14G072700.path1	0	0	4	0	1	0	0	0	0	0	0	0	0	0	0	0	2	0	0	0	0	0	0	0	0	0	0	0	1	0	1	0	2	0	0	0	0	0	0	0	0	0	0	0	0	0	0	0	1	0	0	0	0	0	0	0	0	0	0	0	0	0	0	0	0	0	0	0	0	0	0	0	0	0	0	0	0	0	0	0	0	0	0	0	0	0	0	0	0	0	3	0	0	0	0	0
Lmh_CiPaw.14G074100.path1	0	0	0	0	0	0	0	0	0	0	0	0	0	0	0	0	0	0	0	0	0	0	0	0	0	2	0	1	0	0	0	0	0	0	0	0	0	0	0	0	0	0	0	0	0	0	0	0	0	0	0	0	0	0	0	0	0	0	0	0	0	0	0	3	0	0	0	0	0	0	0	0	0	0	0	0	0	0	0	0	0	0	0	0	0	0	0	0	0	0	0	0	0	0	0	0
Lmh_CiPaw.14G075300.path1	45	0	430	1	76	0	57	0	173	1	147	3	149	0	62	1	11	0	21	0	150	0	155	1	73	4	69	3	27	1	20	2	524	8	743	2	183	2	117	0	208	1	232	0	127	4	138	0	721	1	67	0	404	3	431	1	30	0	27	1	234	0	160	3	340	2	32	2	63	0	73	0	213	2	166	3	55	3	48	0	517	2	525	1	131	0	60	0	194	1	128	0	89	0	105	2
Lmh_CiPaw.14G075600.path1	0	0	0	0	0	0	0	0	0	0	0	0	0	0	0	0	0	0	0	0	0	0	0	0	0	0	0	0	0	0	0	0	0	0	0	0	2	0	0	0	0	0	0	0	0	0	0	0	0	0	0	0	0	0	0	0	0	0	0	0	0	0	0	0	0	0	0	0	2	0	0	0	0	0	0	0	0	0	0	0	0	0	0	0	0	0	0	0	0	0	0	0	0	0	0	0
Lmh_CiPaw.14G076200.path1	5	0	0	0	3	0	8	0	10	0	13	0	4	0	2	0	4	0	5	0	5	0	2	0	4	0	4	0	4	0	1	0	0	0	0	0	0	0	0	0	10	0	2	0	3	0	3	0	0	0	9	0	4	0	4	0	0	0	1	0	0	0	6	0	0	0	0	0	0	0	0	0	0	0	0	0	0	0	0	0	0	0	0	0	7	0	0	0	5	0	2	0	0	0	1	0
Lmh_CiPaw.14G076600.path1	0	0	0	0	0	0	0	0	0	0	0	0	0	0	0	0	0	0	0	0	0	0	0	0	0	0	0	0	0	0	0	0	0	0	0	0	0	0	0	0	0	0	0	0	0	0	0	0	0	0	0	0	0	0	0	0	0	0	0	0	0	0	0	0	0	0	0	0	0	0	0	0	0	0	0	0	0	0	0	0	0	0	0	0	0	0	0	0	0	0	0	0	0	0	0	0
Lmh_CiPaw.14G077600.path1	0	4	0	3	0	0	0	0	0	0	0	0	0	1	0	0	0	0	2	3	0	1	1	0	0	0	0	0	0	0	0	0	0	0	0	4	0	0	0	0	1	1	0	0	0	0	0	1	7	1	0	2	0	0	0	0	0	0	0	0	0	0	0	0	0	2	0	0	0	0	0	0	0	2	0	2	0	0	0	0	2	2	0	1	0	0	1	0	2	0	0	0	0	0	1	1
Lmh_CiPaw.14G078900.path1	0	0	0	0	0	0	0	0	0	0	0	0	0	0	0	0	0	0	0	0	0	0	0	0	0	0	0	0	0	0	0	0	0	0	0	0	0	0	0	0	0	0	0	0	0	0	0	0	0	0	0	0	0	0	0	0	0	0	0	0	0	0	0	0	0	0	0	0	0	0	0	0	0	0	0	0	0	0	0	0	0	0	0	0	0	0	0	0	0	0	0	0	0	0	0	0
Lmh_CiPaw.14G079100.path1	0	0	0	0	0	0	0	0	0	0	0	0	0	0	0	0	0	0	0	0	0	0	0	0	0	0	0	0	0	0	0	0	5	0	6	0	0	0	0	0	0	0	0	0	0	0	0	0	4	0	1	0	0	0	0	0	0	0	0	0	0	0	0	0	0	0	0	0	0	0	0	0	0	0	0	0	0	0	0	0	7	0	3	0	0	0	0	0	0	0	0	0	0	0	0	0
Lmh_CiPaw.14G079500.path1	0	0	0	0	0	0	0	0	0	0	0	0	0	0	0	0	0	0	0	0	0	0	0	0	0	0	0	0	0	0	0	0	0	0	2	0	2	0	15	0	1	0	4	0	3	0	1	0	0	0	13	0	11	0	1	0	0	0	0	0	0	0	2	0	0	0	0	0	0	0	0	0	0	0	0	0	0	0	0	0	7	0	0	0	9	0	16	0	3	0	0	0	0	0	8	0
Lmh_CiPaw.14G079700.path1	0	0	0	2	0	0	0	0	0	0	0	1	0	6	0	0	0	0	0	0	0	7	0	5	0	0	0	1	0	0	0	0	0	0	0	0	0	0	0	0	0	0	0	0	0	0	0	0	0	0	0	0	0	1	0	0	0	11	0	25	0	0	0	0	0	0	0	1	0	0	0	0	0	0	0	0	0	0	0	0	0	0	0	0	0	0	0	0	0	2	0	0	0	0	0	0
Lmh_CiPaw.14G080500.path1	9	0	2	0	6	1	3	0	8	1	2	4	6	0	9	7	5	0	5	2	7	0	6	0	12	1	2	1	10	0	5	3	15	4	9	0	7	0	7	1	4	5	14	0	16	1	9	2	18	0	2	2	5	0	7	0	1	1	6	0	10	1	22	0	4	0	18	13	5	0	12	3	12	4	11	4	8	2	12	5	9	3	8	4	13	1	21	2	13	6	16	4	23	0	18	3
Lmh_CiPaw.14G082900.path1	0	0	0	0	0	0	0	0	0	0	0	0	0	0	0	0	0	0	0	0	0	0	0	0	0	0	0	0	0	0	0	0	0	0	0	0	0	0	0	0	0	0	0	0	0	0	0	0	0	0	0	0	0	0	0	0	0	0	0	0	0	0	0	0	0	0	0	0	0	0	0	0	0	0	0	0	0	0	0	0	0	0	0	0	0	0	0	0	0	0	0	0	0	0	0	0
Lmh_CiPaw.14G083200.path1	0	0	0	0	0	0	0	0	0	0	0	0	0	0	0	0	0	0	0	0	0	0	0	0	0	0	0	0	0	0	0	0	0	0	0	0	0	0	0	0	0	0	0	0	0	0	0	0	0	0	0	0	0	0	0	0	0	0	0	0	0	0	0	0	0	0	0	0	0	0	0	0	0	0	0	0	0	0	0	0	0	0	0	0	0	0	0	0	0	0	0	0	0	0	0	0
Lmh_CiPaw.14G083800.path1	6	0	0	0	0	0	0	0	0	0	0	0	1	0	1	0	0	0	0	0	0	0	0	0	0	0	0	0	0	0	0	0	0	0	0	0	0	0	0	0	0	0	0	0	0	0	0	0	0	0	0	0	0	0	0	0	0	0	0	0	0	0	0	0	0	0	0	0	0	0	0	0	0	0	0	0	0	0	0	0	0	0	0	0	0	0	0	0	0	0	0	0	0	0	0	0
Lmh_CiPaw.14G084200.path1	0	0	0	0	0	0	0	0	0	0	0	0	0	0	0	0	0	0	0	0	0	0	0	0	3	0	1	0	0	0	0	0	0	0	0	0	0	0	0	0	0	0	0	0	0	0	0	0	0	0	0	0	0	0	0	0	0	0	0	0	0	0	0	0	0	0	0	0	0	0	0	0	0	0	0	0	0	0	0	0	0	0	0	0	0	0	0	0	0	0	0	0	0	0	0	0
Lmh_CiPaw.14G084500.path1	0	0	0	0	0	0	0	0	0	0	0	0	0	0	0	0	0	0	0	0	0	0	0	0	0	0	0	0	0	0	0	0	0	0	0	0	0	0	0	0	0	0	0	0	0	0	0	0	0	0	0	0	0	0	0	0	0	0	0	0	0	0	0	0	0	0	0	0	0	0	0	0	0	0	0	0	0	0	0	0	0	0	0	0	0	0	0	0	0	0	0	0	0	0	0	0
Lmh_CiPaw.14G085400.path1	0	0	0	0	0	0	0	0	0	0	4	0	0	0	0	0	0	0	0	0	0	0	0	0	0	0	0	0	0	0	0	0	0	0	0	0	0	0	0	0	0	0	0	0	0	0	0	0	0	0	0	0	0	0	0	0	0	0	0	0	0	0	0	0	0	0	0	0	0	0	0	0	0	0	0	0	0	0	0	0	0	0	0	0	0	0	0	0	0	0	0	0	0	0	0	0
Lmh_CiPaw.14G086200.path1	23	16	1	0	43	23	49	18	22	27	38	17	23	7	18	9	50	16	59	14	72	22	82	31	69	27	48	16	53	19	57	21	12	3	0	6	38	27	19	12	7	12	22	12	24	17	7	9	14	0	25	8	32	10	47	21	23	8	20	6	3	11	44	29	7	0	23	16	22	9	24	15	34	25	37	16	25	20	28	13	21	10	43	7	53	13	57	9	43	14	67	15	5	1	38	18
Lmh_CiPaw.14G086300.path1	0	3	0	0	0	3	0	3	6	5	0	0	1	1	2	8	0	2	0	22	0	1	0	3	0	22	0	13	0	4	0	9	5	11	9	15	0	1	0	0	0	15	0	6	1	2	0	1	7	2	0	4	0	0	0	4	0	3	0	6	0	0	1	0	0	1	0	3	0	0	0	1	0	4	0	2	0	6	0	9	0	0	0	3	0	3	1	0	0	11	0	2	0	14	0	1
Lmh_CiPaw.14G086600.path1	0	0	0	0	1	0	0	0	2	0	0	0	0	0	0	0	0	0	1	0	0	0	0	0	6	0	0	0	0	0	0	0	0	0	0	0	0	0	0	0	0	0	0	0	0	0	0	0	1	0	2	0	4	0	0	0	0	0	0	0	0	0	0	0	2	0	0	0	1	0	2	0	1	0	3	0	11	0	5	0	7	0	0	0	0	0	4	0	0	0	1	0	0	0	1	0
Lmh_CiPaw.14G086800.path1	0	0	0	0	0	0	0	0	0	0	0	0	0	0	0	0	0	0	0	0	0	0	0	0	0	0	0	0	0	0	0	0	0	0	0	0	0	0	0	0	0	0	0	0	0	0	0	0	0	0	0	0	0	0	0	0	0	0	0	0	0	0	0	0	0	0	0	0	0	0	0	0	0	0	0	0	0	0	0	0	0	0	0	0	0	0	0	0	0	0	0	0	0	0	0	0
Lmh_CiPaw.14G086900.path1	0	0	0	0	0	0	0	0	0	0	0	0	0	0	0	0	0	0	0	0	0	0	0	0	0	0	0	0	0	0	0	0	0	0	0	0	0	0	0	0	0	0	0	0	0	0	0	0	0	0	0	0	0	0	0	0	0	0	0	0	0	0	0	0	0	0	0	0	0	0	0	0	0	0	0	0	0	0	0	0	0	0	0	0	0	0	0	0	0	0	0	0	0	0	0	0
Lmh_CiPaw.14G087000.path1	156	0	16	0	137	0	89	0	50	0	53	0	47	0	98	0	61	0	67	0	54	0	49	0	110	0	69	0	91	0	109	0	18	0	9	0	86	0	79	0	50	0	68	0	54	0	77	0	15	0	63	0	43	0	31	0	116	0	89	0	12	0	142	0	0	0	24	0	11	0	11	0	2	0	6	0	25	0	25	0	10	0	12	0	35	0	36	0	61	0	34	0	32	0	46	0
Lmh_CiPaw.14G088200.path1	0	0	0	0	0	0	0	0	0	0	0	0	5	0	0	0	0	0	0	0	0	0	0	0	0	0	0	0	0	0	0	0	0	0	0	0	0	0	0	0	1	0	0	0	0	0	0	0	0	0	2	0	0	0	0	0	0	0	0	0	0	0	0	0	0	0	1	0	0	0	0	0	0	0	0	0	1	0	0	0	0	0	0	0	0	0	0	0	0	0	0	0	0	0	0	0
Lmh_CiPaw.14G089500.path1	9	33	18	33	3	17	9	14	3	13	3	24	4	13	5	13	1	24	5	18	3	19	2	19	2	17	9	18	6	15	6	17	14	38	20	47	4	15	3	9	2	22	1	15	2	26	2	15	1	34	6	14	7	15	5	13	6	26	0	22	5	7	0	14	6	54	4	20	5	16	4	5	0	28	5	28	4	13	3	11	19	27	20	40	1	8	8	21	4	44	2	12	7	19	6	18
Lmh_CiPaw.14G090000.path1	0	6	0	0	3	3	0	0	4	8	5	3	2	2	2	0	0	14	1	6	0	2	0	5	0	8	0	12	0	1	0	2	0	0	0	0	20	12	11	4	11	9	21	4	32	8	24	12	0	0	6	5	1	5	1	4	0	1	0	0	0	0	3	3	0	0	2	3	0	8	0	6	0	3	0	1	0	9	0	5	0	0	0	0	0	0	0	0	6	3	1	8	0	0	0	3
Lmh_CiPaw.14G090500.path1	0	0	0	0	0	0	0	0	2	0	0	0	0	0	1	0	1	0	7	0	0	0	2	0	0	0	0	0	3	0	0	0	0	0	3	0	0	0	0	0	2	0	1	0	0	0	1	0	0	0	3	0	0	0	0	0	1	0	0	0	0	0	5	0	0	0	0	0	1	0	1	0	2	0	2	0	4	0	0	0	0	0	4	0	0	0	0	0	4	0	4	0	0	0	1	0
Lmh_CiPaw.14G090600.path1	71	1	84	5	36	6	38	0	112	0	103	0	53	0	73	0	46	2	58	0	17	0	29	0	73	5	88	5	56	7	49	0	89	5	110	4	16	0	16	0	50	0	48	1	27	5	29	2	78	9	88	0	24	0	41	0	41	1	74	0	31	0	92	0	70	1	48	3	30	0	29	2	54	0	45	2	52	3	49	2	182	4	161	8	83	0	50	0	215	1	167	2	8	0	82	4
Lmh_CiPaw.14G090800.path1	0	0	0	0	0	0	0	0	0	0	0	0	0	0	0	0	3	1	1	2	4	2	1	1	4	1	0	0	2	1	4	0	0	0	0	0	0	0	0	0	0	2	1	1	0	0	0	0	0	0	0	2	0	0	0	0	0	0	1	0	0	0	0	0	0	0	0	0	0	0	0	0	1	3	3	2	0	0	0	0	0	0	0	0	0	1	0	0	2	1	3	0	0	0	0	0
Lmh_CiPaw.14G091300.path1	70	0	63	0	40	0	67	0	23	0	34	0	101	0	112	0	0	0	0	0	0	0	0	0	0	0	0	0	0	0	0	0	52	0	46	0	70	0	52	0	13	0	19	0	69	0	110	0	35	0	60	0	22	0	25	0	0	0	0	0	0	0	85	0	2	0	0	0	0	0	0	0	0	0	0	0	0	0	0	0	0	0	0	0	0	0	0	0	0	0	0	0	0	0	0	0
Lmh_CiPaw.14G092700.path1	0	8	0	0	0	2	0	0	0	0	0	1	0	2	0	0	0	2	0	2	0	0	0	0	0	1	0	0	0	1	0	0	0	0	0	11	0	0	0	0	0	0	0	0	0	1	0	1	0	0	0	0	0	0	0	0	0	0	0	2	0	0	0	1	0	0	1	5	1	1	0	2	0	3	0	0	0	5	0	3	0	1	0	1	0	2	0	1	0	2	0	1	0	0	0	2
Lmh_CiPaw.14G093400.path1	45	4	3	0	24	2	34	0	29	1	39	0	35	2	35	1	0	1	0	1	0	1	0	0	1	0	0	1	0	1	0	1	22	0	25	0	46	5	39	0	60	0	25	2	31	0	38	1	10	0	25	0	32	1	33	2	0	0	0	1	10	1	36	5	15	0	64	0	30	0	24	0	54	1	50	0	21	3	33	0	0	4	0	1	0	2	0	0	0	1	0	4	0	0	0	3
Lmh_CiPaw.14G093900.path1	9	39	31	31	17	35	18	25	13	31	8	41	6	36	15	54	0	21	1	78	6	56	1	76	4	37	4	74	4	64	2	45	15	61	17	94	16	49	12	40	24	47	14	48	20	58	11	58	23	40	15	30	15	34	8	40	5	53	6	45	18	59	5	62	6	62	26	86	15	58	13	73	30	51	13	72	6	83	23	83	18	58	11	60	13	49	13	33	26	67	11	54	8	41	8	51
Lmh_CiPaw.14G094100.path1	23	0	70	0	7	0	12	0	21	0	21	0	17	0	21	0	37	0	23	0	17	0	36	0	29	0	37	0	22	0	30	0	65	0	76	0	8	0	5	0	11	0	19	0	13	0	19	0	74	0	11	0	27	0	29	0	39	0	35	0	0	0	16	0	0	0	0	0	0	0	0	0	0	0	0	0	0	0	0	0	98	0	95	0	24	0	19	0	53	0	46	0	30	0	32	0
Lmh_CiPaw.14G095200.path1	0	0	0	0	0	0	0	0	0	0	2	0	0	1	0	1	0	4	0	2	0	0	0	0	0	5	0	3	0	1	0	4	0	0	0	0	0	2	1	1	0	0	1	0	0	0	0	0	0	0	0	0	0	0	0	4	0	0	0	2	0	6	0	0	0	0	0	4	0	1	0	2	0	2	0	3	0	6	0	4	0	2	0	0	0	5	0	2	0	2	0	4	0	16	0	0
Lmh_CiPaw.14G095300.path1	15	3	63	31	34	3	27	5	25	8	44	14	15	6	14	7	2	13	4	5	8	13	7	24	2	15	3	12	9	17	6	7	81	28	68	60	17	16	15	13	6	9	19	15	2	9	19	7	63	13	1	7	5	5	37	10	1	13	3	11	2	9	12	2	0	5	0	7	0	8	0	6	1	14	1	6	0	10	0	6	3	11	19	14	15	15	9	3	10	13	24	15	0	3	13	7
Lmh_CiPaw.14G096500.path1	0	0	0	0	0	0	0	0	0	0	0	0	0	0	0	0	0	0	0	0	0	0	0	0	0	0	0	0	0	0	0	0	0	0	0	0	0	0	0	0	0	0	0	0	0	0	0	0	0	0	0	0	0	0	0	0	0	0	0	0	0	0	0	0	0	0	0	0	0	0	0	0	0	0	0	0	0	0	0	0	0	0	0	0	0	0	0	0	0	0	0	0	0	0	0	0
Lmh_CiPaw.14G096900.path1	0	0	0	0	0	0	0	0	0	0	0	0	2	0	0	0	0	0	0	0	0	0	2	0	0	0	0	0	0	0	0	0	0	0	0	0	0	0	0	0	9	0	5	0	0	0	0	0	0	0	0	0	0	0	0	0	0	0	0	0	0	0	0	0	0	0	0	0	0	0	0	0	0	0	0	0	0	0	0	0	0	0	0	0	0	0	3	0	0	0	0	0	0	0	0	0
Lmh_CiPaw.14G097200.path1	0	0	0	0	0	0	0	0	0	0	0	0	0	0	0	0	0	0	0	0	0	0	0	0	0	0	0	0	0	0	0	0	0	0	0	0	0	0	1	0	0	0	0	0	0	0	0	0	0	0	0	0	0	0	0	0	0	0	0	0	0	0	0	0	0	0	1	0	0	1	0	0	0	0	1	0	0	0	0	0	0	0	0	0	0	0	0	0	0	0	0	0	0	0	0	0
Lmh_CiPaw.14G099100.path1	0	0	0	0	0	0	0	0	3	0	0	0	0	0	0	0	3	0	6	0	3	0	2	0	1	0	2	0	1	0	2	0	0	0	0	0	0	0	0	0	0	0	0	0	0	0	0	0	0	0	0	0	0	0	0	0	5	0	8	0	0	0	0	0	1	0	2	0	0	0	0	0	2	0	1	0	1	0	5	0	0	0	5	0	2	0	0	0	4	0	0	0	0	0	1	0
Lmh_CiPaw.14G099600.path1	0	0	0	0	0	0	0	0	0	0	0	0	0	0	0	0	0	0	0	0	0	0	0	0	0	0	0	0	0	0	0	0	0	0	0	0	0	0	0	0	0	0	0	0	0	0	0	0	0	0	0	0	0	0	0	0	0	0	0	0	0	0	0	0	0	0	0	0	0	0	0	0	0	0	0	0	0	0	0	0	0	0	0	0	0	0	0	0	0	0	0	0	0	0	0	0
Lmh_CiPaw.14G101000.path1	0	0	0	0	0	0	0	0	0	0	0	0	0	0	0	0	0	0	0	0	0	0	0	0	0	0	0	0	0	0	0	0	0	0	0	0	0	0	0	0	0	0	0	0	0	0	0	0	0	0	0	0	0	0	0	0	0	0	0	0	0	0	0	0	0	0	0	0	0	0	0	0	0	0	0	0	0	0	0	0	0	0	0	0	0	0	0	0	0	0	0	0	0	0	0	0
Lmh_CiPaw.14G101200.path1	0	0	0	0	0	0	2	0	0	0	0	0	0	0	0	0	0	0	0	0	0	0	0	0	0	0	0	0	0	0	0	0	0	0	0	0	1	0	0	0	1	0	0	0	4	0	2	0	0	0	0	0	0	0	0	0	0	0	0	0	0	0	2	0	0	0	0	0	0	0	0	0	0	0	0	0	0	0	0	0	0	0	3	0	0	0	0	0	0	0	0	0	0	0	1	0
Lmh_CiPaw.14G101600.path1	0	0	0	0	0	0	0	0	0	0	0	0	0	0	0	0	0	0	0	0	0	0	0	0	0	0	0	0	0	0	0	0	0	0	0	0	0	0	0	0	0	0	0	0	0	0	0	0	0	0	0	0	0	0	0	0	0	0	0	0	0	0	0	0	0	0	0	0	0	0	0	0	0	0	0	0	0	0	0	0	0	0	0	0	0	0	0	0	0	0	0	0	0	0	0	0
Lmh_CiPaw.14G101700.path1	4	0	3	0	3	0	3	0	1	0	9	0	4	0	1	0	3	0	20	0	2	0	3	0	2	0	8	0	4	0	0	1	7	0	3	0	1	0	2	0	1	0	1	1	5	0	0	0	22	0	10	0	5	0	7	0	1	0	0	0	3	0	3	0	3	0	3	0	6	0	0	0	4	0	5	0	3	0	5	0	12	0	7	1	8	0	3	0	11	0	17	0	2	0	6	0
Lmh_CiPaw.14G102200.path1	0	0	0	0	0	0	0	0	0	0	0	0	0	0	0	0	0	0	0	0	0	0	0	0	1	0	1	0	0	0	0	0	0	0	0	0	2	0	0	0	0	0	0	0	0	0	0	0	0	0	0	0	1	0	0	0	0	0	0	0	0	0	0	0	0	0	0	0	0	0	0	0	0	0	0	0	0	0	0	0	0	0	0	0	0	0	0	0	0	0	0	0	0	0	0	0
Lmh_CiPaw.14G104100.path1	10	0	0	0	7	0	17	0	1	0	1	0	3	0	4	0	0	0	0	0	0	0	0	0	0	0	0	0	0	0	0	0	7	0	17	0	7	0	6	0	0	0	0	0	5	0	0	0	2	0	8	0	0	0	0	0	0	0	0	0	0	0	4	0	0	0	0	0	0	0	0	0	0	0	0	0	0	0	0	0	6	0	6	0	4	0	5	0	0	0	4	0	0	0	2	0
Lmh_CiPaw.14G105600.path1	0	12	2	11	0	11	0	9	0	12	0	3	0	9	1	9	0	14	0	27	0	25	0	28	0	16	0	25	0	20	1	12	0	25	0	35	2	15	1	15	0	11	2	10	0	8	0	17	0	22	0	21	1	12	0	11	0	16	0	25	0	10	0	12	0	6	0	22	0	22	2	27	0	27	0	16	0	18	0	5	0	18	0	23	0	19	0	11	0	12	0	14	0	6	0	8
Lmh_CiPaw.14G106000.path1	0	0	29	0	0	0	0	0	4	0	1	0	1	0	3	0	0	0	0	0	0	0	0	0	0	0	0	0	0	0	0	0	35	0	61	0	0	0	1	0	4	0	2	0	0	0	0	0	41	0	2	0	0	0	0	0	1	0	0	0	5	0	0	0	14	0	5	0	0	0	0	0	0	0	5	0	3	0	4	0	47	0	49	0	0	0	0	0	7	0	8	0	3	0	4	0
Lmh_CiPaw.14G106400.path1	0	4	0	0	0	0	0	3	0	0	0	0	0	0	0	2	0	3	0	0	0	4	0	3	0	1	0	1	0	3	0	3	0	1	0	0	0	3	0	1	0	4	0	3	0	3	0	3	0	1	0	0	0	3	0	0	0	8	0	3	0	0	0	0	0	0	0	0	0	0	0	4	0	3	0	4	0	4	0	2	0	1	0	1	0	0	0	0	0	2	0	0	0	0	0	1
Lmh_CiPaw.14G107100.path1	0	0	0	0	0	0	0	0	0	0	0	0	0	0	0	0	0	0	0	0	0	0	0	0	0	0	0	0	0	0	0	0	0	0	0	0	0	0	0	0	0	0	0	0	0	0	0	0	0	0	0	0	0	0	0	0	0	0	0	0	0	0	0	0	0	0	0	0	0	0	0	0	0	0	0	0	0	0	0	0	0	0	0	0	0	0	0	0	0	0	0	0	0	0	0	0
Lmh_CiPaw.14G108100.path1	0	0	0	0	0	0	0	0	0	0	0	0	0	0	0	0	0	0	0	0	0	0	0	0	0	0	0	0	0	0	0	0	0	0	0	0	0	0	0	0	0	0	0	0	0	0	0	0	0	0	0	0	0	0	0	0	0	0	0	0	0	0	0	0	0	0	0	0	0	0	0	0	0	0	0	0	0	0	0	0	0	0	0	0	0	0	0	0	0	0	0	0	0	0	0	0
Lmh_CiPaw.14G108400.path1	25	0	32	0	18	0	27	0	63	0	38	0	16	0	9	0	2	0	1	0	0	0	1	0	3	0	0	0	2	0	0	0	22	0	64	0	38	0	25	0	51	0	54	0	19	0	29	0	12	0	16	0	33	0	28	0	3	0	10	1	0	0	25	0	0	0	0	0	0	0	0	0	1	0	0	0	0	0	0	0	0	0	0	0	0	0	0	0	0	0	0	0	1	0	0	0
Lmh_CiPaw.14G109100.path1	0	0	0	0	0	0	0	0	0	0	0	0	0	0	0	0	0	0	0	0	0	0	0	0	0	0	0	0	0	0	0	0	0	0	0	0	0	0	0	0	0	0	0	0	0	0	0	0	0	0	0	0	0	0	0	0	0	0	0	0	0	0	0	0	0	0	0	0	0	0	0	0	0	0	0	0	0	0	0	0	0	0	0	0	0	0	0	0	0	0	0	0	0	0	0	0
Lmh_CiPaw.14G109700.path1	0	0	0	0	0	0	0	0	0	0	0	0	0	0	0	0	0	0	0	0	0	0	0	0	0	0	4	0	0	0	0	0	0	0	0	0	0	0	0	0	0	0	0	0	0	0	0	0	0	0	0	0	0	0	0	0	0	0	0	0	0	0	0	0	0	0	0	0	0	0	0	0	0	0	0	0	0	0	0	0	0	0	0	0	0	0	0	0	0	0	0	0	0	0	0	0
Lmh_CiPaw.14G109800.path1	0	0	0	0	0	0	0	0	0	0	0	0	0	0	0	0	0	0	0	0	0	0	0	0	0	0	0	0	0	0	0	0	0	0	0	0	0	0	0	0	0	0	0	0	0	0	0	0	0	0	0	0	0	0	0	0	0	0	0	0	0	0	0	0	0	0	0	0	0	0	0	0	0	0	0	0	0	0	0	0	0	0	0	0	0	0	0	0	0	0	0	0	0	0	0	0
Lmh_CiPaw.14G109900.path1	0	0	0	0	0	0	0	0	0	0	0	0	0	0	0	0	0	0	0	0	0	0	0	0	0	0	0	0	0	0	0	0	0	0	0	0	0	0	0	0	0	0	0	0	0	0	0	0	0	0	5	0	0	0	0	0	0	0	0	0	0	0	0	0	0	0	0	0	0	0	0	0	0	0	0	0	0	0	0	0	0	0	0	0	0	0	0	0	0	0	0	0	0	0	0	0
Lmh_CiPaw.14G110000.path1	32	48	10	2	41	63	38	62	45	47	35	57	18	46	32	39	40	53	29	110	34	47	27	51	52	99	41	100	48	52	45	65	16	14	15	22	30	106	24	70	14	31	22	68	28	45	15	37	7	17	17	31	25	50	13	57	25	62	20	34	7	31	45	35	9	24	40	68	18	44	16	45	27	108	28	83	13	79	16	63	16	33	17	64	12	50	19	54	19	65	24	89	6	24	8	55
Lmh_CiPaw.14G112400.path1	1	0	3	0	0	0	0	0	0	0	5	0	0	0	3	0	0	0	0	0	0	0	0	0	0	0	0	0	0	0	0	0	2	0	4	0	8	0	9	0	0	0	0	0	0	0	2	0	2	0	1	0	0	0	3	0	0	0	0	0	0	0	1	0	1	0	0	0	2	0	4	0	0	0	1	0	2	0	6	0	3	0	7	0	9	0	3	0	3	0	7	0	16	5	4	0
Lmh_CiPaw.14G112500.path1	7	6	0	1	2	9	2	1	0	5	1	10	1	4	0	2	0	1	0	13	0	3	0	5	0	9	1	3	0	3	0	1	0	0	0	0	3	0	2	2	2	1	0	4	3	8	2	6	0	0	0	8	1	4	0	5	0	2	0	1	0	1	0	0	0	0	4	0	6	6	4	4	0	10	0	12	3	9	4	5	0	3	0	0	0	0	0	3	0	6	0	2	0	0	0	3
Lmh_CiPaw.14G112700.path1	0	0	0	0	0	0	0	0	0	0	0	0	0	0	0	0	0	0	0	0	0	0	0	0	2	0	0	0	0	0	0	0	0	0	0	0	0	0	0	0	0	0	0	0	0	0	0	0	0	0	0	0	0	0	0	0	0	0	0	0	0	0	0	0	0	0	0	0	0	0	0	0	0	0	0	0	0	0	0	0	0	0	0	0	3	0	0	0	0	0	0	0	0	0	0	0
Lmh_CiPaw.14G112800.path1	0	0	0	0	0	0	0	0	0	0	0	0	0	0	0	0	0	0	0	0	0	0	0	0	0	0	0	0	0	0	0	0	0	0	0	0	0	0	0	0	0	0	0	0	0	0	0	0	0	0	0	0	0	0	0	0	0	0	0	0	0	0	0	0	0	0	0	0	0	0	0	0	0	0	0	0	0	0	0	0	0	0	0	0	0	0	0	0	0	0	0	0	0	0	0	0
Lmh_CiPaw.14G113100.path1	3	0	0	0	9	0	0	0	4	0	7	0	4	0	11	0	2	0	6	0	6	0	5	0	9	0	3	0	7	0	4	0	0	0	0	0	0	0	0	0	0	0	0	0	0	0	0	0	0	0	2	0	0	0	4	0	0	0	2	0	0	0	0	0	0	0	0	0	0	0	0	0	0	0	0	0	0	0	0	0	0	0	8	0	4	0	0	0	1	0	6	0	0	0	5	0
Lmh_CiPaw.14G113300.path1	0	0	0	0	0	0	0	0	0	0	0	0	0	0	0	0	0	0	0	0	0	0	0	0	0	0	0	0	0	0	0	0	0	0	0	0	0	0	0	0	0	0	0	0	0	0	0	0	0	0	0	0	0	0	0	0	0	0	0	0	0	0	0	0	0	0	0	0	0	0	0	0	0	0	0	0	0	0	0	0	0	0	0	0	0	0	0	0	0	0	0	0	0	0	0	0
Lmh_CiPaw.14G113500.path1	0	0	0	0	0	0	0	0	0	0	0	0	0	0	0	0	0	0	0	0	0	0	0	0	0	0	0	0	0	0	0	0	0	0	0	0	0	0	0	0	0	0	0	0	0	0	0	0	0	0	0	0	0	0	0	0	0	0	0	0	0	0	0	0	0	0	0	0	0	0	0	0	0	0	0	0	0	0	0	0	0	0	0	0	0	0	0	0	0	0	0	0	0	0	0	0
Lmh_CiPaw.14G114000.path1	121	11	68	0	170	0	167	1	113	7	127	0	124	4	116	8	134	1	285	7	179	0	207	4	283	10	250	3	215	1	176	3	92	1	141	7	236	7	182	3	137	2	145	0	181	2	132	0	102	6	238	4	187	0	195	2	137	5	158	2	52	0	297	7	115	0	156	5	156	6	163	7	221	5	186	6	170	5	173	11	205	0	245	5	270	4	232	4	353	10	369	6	50	0	280	3
Lmh_CiPaw.14G114300.path1	0	0	0	0	0	0	0	0	0	0	0	0	0	0	0	0	0	0	0	0	0	0	0	0	0	0	0	0	0	0	0	0	0	0	0	0	0	0	0	0	0	0	0	0	0	0	0	0	0	0	0	0	0	0	0	0	0	0	0	0	0	0	0	0	0	0	0	0	0	0	0	0	1	0	0	0	0	0	0	0	0	0	0	0	0	0	0	0	0	0	0	0	0	0	0	0
Lmh_CiPaw.14G114600.path1	0	0	0	0	0	0	0	0	0	0	0	0	0	0	0	0	0	0	0	0	4	0	0	0	0	0	0	0	0	0	0	0	0	0	0	0	0	0	0	0	0	0	0	0	0	0	0	0	0	0	0	0	0	0	0	0	0	0	0	0	0	0	0	0	0	0	0	0	0	0	0	0	0	0	0	0	0	0	0	0	0	0	0	0	0	0	0	0	0	0	0	0	0	0	0	0
Lmh_CiPaw.14G114900.path1	31	0	31	0	56	0	29	0	38	0	54	0	21	0	34	0	28	0	39	0	36	0	46	0	62	0	56	0	44	0	33	0	0	0	12	0	25	0	16	0	7	0	14	0	23	0	16	0	7	0	28	0	21	0	44	0	27	0	35	0	18	0	33	0	8	0	17	0	18	0	25	0	45	0	44	0	25	0	38	0	12	0	10	0	19	0	28	0	39	0	48	0	17	0	27	0
Lmh_CiPaw.14G115300.path1	0	0	0	0	0	0	0	0	0	0	0	0	0	0	0	0	0	0	0	0	0	0	0	0	0	0	0	0	0	0	0	0	0	0	0	0	0	0	0	0	0	0	0	0	0	0	0	0	0	0	0	0	0	0	0	0	0	0	0	0	0	0	0	0	0	0	0	0	0	0	0	0	0	0	0	0	0	0	0	0	0	0	0	0	0	0	0	0	0	0	0	0	0	0	0	0
Lmh_CiPaw.14G115900.path1	7	2	35	6	14	0	13	4	12	0	18	3	5	1	3	2	3	0	6	0	7	0	12	0	7	1	4	0	8	0	3	1	4	4	12	6	15	4	11	8	15	6	15	8	17	18	14	6	4	13	6	0	6	0	8	1	1	0	5	0	0	0	15	3	0	0	5	3	2	1	2	4	0	5	1	1	1	1	0	2	6	4	6	9	3	0	3	1	11	7	7	5	0	0	4	2
Lmh_CiPaw.14G116300.path1	26	0	9	0	33	0	33	0	45	0	40	0	28	0	7	0	18	0	28	0	77	0	73	0	37	0	38	0	36	0	31	0	0	0	2	0	23	0	16	0	39	0	28	0	31	0	22	0	13	0	11	0	33	0	35	0	89	0	117	0	7	0	10	0	0	0	26	0	33	0	48	0	88	0	16	0	10	0	11	0	1	0	0	0	31	0	44	0	41	0	25	0	56	0	27	0
Lmh_CiPaw.14G119400.path1	7	0	4	0	1	0	1	0	2	0	0	0	1	0	4	0	0	0	2	0	0	0	0	0	0	0	0	0	1	0	0	0	3	0	11	0	1	0	6	0	3	0	5	0	1	0	1	0	0	0	0	0	1	0	2	0	0	0	0	0	4	0	5	0	1	0	2	0	0	1	0	0	3	0	5	0	4	0	2	0	0	0	0	0	0	0	0	0	1	0	0	0	0	0	0	0
Lmh_CiPaw.14G120100.path1	0	0	0	0	0	0	0	0	0	0	0	0	0	0	0	0	0	1	0	0	0	0	0	1	0	0	0	0	0	0	0	0	0	4	0	0	0	0	0	0	0	1	0	0	0	0	0	0	0	2	0	0	0	0	0	0	0	0	0	4	0	0	0	0	0	2	1	0	0	0	1	0	0	0	0	0	0	0	2	0	0	0	0	0	0	0	0	0	0	0	0	0	0	0	0	0
Lmh_CiPaw.14G121600.path1	18	0	6	0	20	0	18	0	28	0	31	0	22	0	20	0	23	0	36	0	16	0	39	0	26	0	48	0	32	0	20	0	1	0	6	0	25	0	11	0	7	0	15	0	32	0	16	0	7	0	24	0	49	0	31	0	15	0	13	0	8	0	16	0	3	0	11	0	14	0	18	0	4	0	6	0	6	0	5	0	8	0	7	0	19	0	29	0	10	2	16	0	15	0	39	0
Lmh_CiPaw.14G121700.path1	36	0	5	0	34	0	20	0	45	0	45	0	30	0	30	0	35	0	83	0	78	0	76	0	133	0	81	0	36	0	62	0	8	0	4	0	50	0	33	0	19	0	44	0	49	0	37	0	10	0	34	0	50	0	66	0	35	0	36	0	0	0	41	0	9	0	17	0	39	0	42	0	16	0	31	3	13	0	11	0	0	0	5	0	45	0	34	0	23	0	34	2	27	0	40	0
Lmh_CiPaw.14G122500.path1	2	0	0	0	3	0	0	0	0	0	0	0	0	0	2	0	0	0	1	0	0	0	0	0	0	0	0	0	0	0	0	0	1	0	0	0	0	0	0	0	0	0	0	0	0	0	0	0	13	0	0	0	3	0	4	0	0	0	0	0	0	0	1	0	2	0	0	0	0	0	0	0	0	0	0	0	0	0	0	0	0	0	0	0	0	0	0	0	0	0	0	0	0	0	0	0
Lmh_CiPaw.14G122600.path1	0	0	0	0	0	0	0	0	0	0	0	0	0	0	0	0	0	0	0	0	0	0	0	0	0	0	0	0	0	0	0	0	0	0	0	0	0	0	0	0	0	0	0	0	0	0	0	0	0	0	0	0	0	0	0	0	0	0	0	0	0	0	0	0	0	0	0	0	0	0	0	0	0	0	0	0	0	0	0	0	0	0	0	0	0	0	0	0	0	0	0	0	0	0	0	0
Lmh_CiPaw.14G123900.path1	0	0	0	0	0	0	0	0	3	0	1	0	0	0	2	0	0	0	0	0	0	0	0	0	0	0	0	0	0	0	0	0	1	0	0	0	1	0	0	0	0	0	0	0	0	0	2	0	0	0	1	0	1	0	0	0	0	0	0	0	0	0	0	0	0	0	0	0	0	0	0	0	0	0	0	0	0	0	0	0	2	0	0	0	2	0	0	0	1	0	0	0	0	0	3	0
Lmh_CiPaw.14G124300.path1	140	0	62	0	170	0	141	0	169	0	200	0	137	0	159	0	1	0	10	0	5	0	8	0	6	0	7	0	3	0	3	0	17	0	18	0	11	0	4	0	27	0	20	0	3	0	13	0	27	0	31	0	32	0	22	0	10	0	7	0	0	0	37	0	6	0	6	0	2	0	2	0	3	0	2	0	3	0	1	0	8	0	6	0	13	0	18	0	41	0	38	0	39	0	34	0
Lmh_CiPaw.14G124400.path1	84	0	33	0	100	0	74	0	114	0	125	0	71	0	46	0	60	0	77	0	80	0	86	0	110	0	74	0	70	0	71	0	11	0	5	0	23	0	25	0	18	0	21	0	14	0	7	0	8	0	27	0	23	0	20	0	119	0	113	0	0	0	27	0	7	0	24	0	27	0	26	0	25	0	37	0	13	0	18	0	21	0	14	0	62	0	58	0	117	0	106	0	3	0	47	0
Lmh_CiPaw.14G124500.path1	7	0	7	0	3	0	0	0	1	0	7	0	2	0	0	0	1	0	2	0	7	0	1	0	7	0	3	0	11	0	5	0	4	0	0	0	0	0	3	0	6	0	1	0	7	0	3	0	2	0	1	0	1	0	4	0	7	0	10	0	0	0	1	0	0	0	13	0	2	0	4	0	0	0	1	0	10	0	1	0	0	0	0	0	4	0	0	0	5	0	3	0	0	0	3	0
Lmh_CiPaw.14G125300.path1	0	0	0	0	0	0	0	0	0	0	0	0	0	0	0	0	0	0	0	0	0	0	0	0	0	0	0	0	0	0	0	0	0	0	0	0	0	0	0	0	0	0	0	0	0	0	0	0	0	0	0	0	0	0	0	0	0	0	0	0	0	0	0	0	0	0	0	0	0	0	0	0	0	0	0	0	0	0	0	0	0	0	0	0	0	0	0	0	0	0	0	0	0	0	0	0
Lmh_CiPaw.14G126100.path1	0	0	0	0	0	0	0	0	0	0	0	0	0	0	0	0	2	0	0	0	0	0	0	0	0	0	0	0	0	0	0	0	0	0	0	0	0	0	0	0	1	0	0	0	0	0	0	0	0	0	0	0	0	0	0	0	0	0	0	0	0	0	0	0	0	0	0	0	0	0	0	0	0	0	0	0	0	0	0	0	0	0	0	0	5	0	6	0	0	0	0	0	0	0	0	0
Lmh_CiPaw.14G126500.path1	246	0	552	0	265	0	199	0	222	0	233	0	216	0	174	0	114	0	168	1	196	0	205	0	267	0	188	0	95	0	127	0	324	0	460	0	173	0	116	0	135	0	171	0	129	0	137	0	462	0	193	0	210	0	286	0	182	0	141	0	319	0	203	0	320	0	113	0	79	0	115	0	108	0	81	1	106	0	97	0	153	0	156	0	72	0	87	0	62	0	79	0	76	0	70	0
Lmh_CiPaw.14G127200.path1	23	0	12	0	40	0	18	0	49	0	51	0	31	0	22	0	54	0	100	0	108	0	111	0	93	0	96	0	87	0	73	0	27	0	36	0	62	0	48	0	35	0	43	0	56	0	54	0	23	0	26	0	59	0	51	0	135	0	106	0	0	0	35	0	0	0	0	0	0	0	0	0	0	0	0	0	0	0	0	0	93	0	77	0	54	0	62	0	104	0	108	0	68	0	115	0
Lmh_CiPaw.14G127400.path1	0	0	0	0	0	0	0	0	2	0	1	0	0	0	0	0	0	0	0	0	0	0	0	0	0	0	0	0	0	0	0	0	0	0	0	0	0	0	1	0	0	0	0	0	0	0	0	0	0	0	0	0	0	0	0	0	0	0	3	0	0	0	0	0	0	0	0	0	0	0	0	0	0	0	0	0	0	0	0	0	0	0	0	0	0	0	0	0	0	0	1	0	0	0	0	0
Lmh_CiPaw.14G127500.path1	0	0	0	0	0	0	0	0	0	0	0	0	0	0	0	0	0	0	0	0	0	0	0	0	0	0	0	0	0	0	0	0	0	0	0	0	0	0	0	0	0	0	0	0	0	0	0	0	0	0	4	0	0	0	0	0	1	0	1	0	0	0	0	0	0	0	0	0	0	0	0	0	0	0	0	0	0	0	0	0	0	0	0	0	0	0	0	0	0	0	0	0	0	0	0	0
Lmh_CiPaw.14G128300.path1	7	0	0	0	5	0	1	0	5	0	7	0	1	0	4	0	37	0	36	0	30	0	23	0	23	0	36	0	31	0	53	0	0	0	0	0	5	0	3	0	3	0	5	0	0	0	2	0	0	0	11	0	4	0	3	0	67	0	49	0	0	0	13	0	7	0	65	0	26	0	30	0	23	0	10	0	51	0	59	0	0	0	0	0	0	0	2	0	1	0	1	0	0	0	1	0
Lmh_CiPaw.14G128500.path1	0	0	0	0	1	0	0	0	3	0	1	0	0	0	0	0	2	0	4	0	0	0	0	0	0	0	0	0	0	0	0	0	0	0	0	0	0	0	0	0	0	0	1	0	0	0	3	0	0	0	0	0	0	0	0	0	0	0	0	0	0	0	0	0	0	0	14	0	6	0	4	0	5	0	1	0	7	0	15	0	0	0	0	0	0	0	0	0	0	0	0	0	0	0	0	0
Lmh_CiPaw.14G128600.path1	0	0	0	0	0	0	0	0	0	0	0	0	0	0	0	0	4	0	6	0	1	0	9	0	6	0	9	0	13	0	20	0	0	0	0	0	1	0	0	0	0	0	0	0	0	0	0	0	0	0	4	0	2	0	1	0	19	0	24	0	0	0	1	0	0	0	1	0	0	0	0	0	0	0	0	0	0	0	0	0	0	0	0	0	0	0	2	0	0	0	3	0	0	0	0	0
Lmh_CiPaw.14G128700.path1	0	0	0	0	0	0	0	0	0	0	0	0	0	0	0	0	0	0	8	0	5	0	4	0	4	0	4	0	2	0	10	0	0	0	0	0	1	0	1	0	1	0	0	0	0	0	0	0	0	0	2	0	3	0	4	0	6	0	4	0	0	0	6	0	0	0	28	0	18	0	18	0	9	0	6	0	24	0	21	0	0	0	0	0	0	0	0	0	0	0	0	0	0	0	0	0
Lmh_CiPaw.14G130600.path1	1	0	0	0	1	0	1	0	4	0	4	0	2	0	0	0	0	0	3	0	3	0	0	0	0	0	0	0	3	0	0	0	0	0	0	0	0	0	1	0	4	0	4	0	0	0	0	0	0	0	0	0	2	0	1	0	2	0	0	0	0	0	0	0	0	0	0	0	0	0	0	0	0	0	0	0	0	0	0	0	0	0	0	0	0	0	0	0	1	0	0	0	0	0	0	0
Lmh_CiPaw.14G131200.path1	40	0	2	0	26	0	35	0	38	0	48	0	22	0	34	0	61	0	102	0	24	0	35	0	61	0	21	0	78	0	42	0	0	0	2	0	16	0	28	0	36	0	54	0	29	0	21	0	4	0	8	0	16	0	12	0	48	0	39	0	0	0	23	0	4	0	84	0	37	0	51	0	53	0	31	0	123	0	81	0	1	0	1	0	8	0	1	0	16	0	4	0	0	0	7	0
Lmh_CiPaw.14G132000.path1	32	0	3	0	18	0	17	0	13	0	19	0	11	0	29	0	0	0	0	0	0	0	0	0	0	0	0	0	0	0	0	0	0	0	0	0	13	0	14	0	7	0	32	0	4	0	7	0	1	0	1	0	1	0	3	0	0	0	0	0	0	0	17	0	0	0	27	0	17	0	24	0	20	0	19	0	55	0	49	0	0	0	0	0	0	0	0	0	0	0	0	0	0	0	0	0
Lmh_CiPaw.14G132200.path1	0	0	0	0	0	0	0	0	0	0	0	0	0	0	0	0	0	0	0	0	0	0	0	0	0	0	0	0	0	0	0	0	0	0	0	0	0	0	0	0	0	0	0	0	0	0	0	0	0	0	0	0	0	0	0	0	0	0	0	0	0	0	0	0	0	0	0	0	0	0	0	0	0	0	0	0	0	0	0	0	0	0	0	0	0	0	0	0	0	0	0	0	0	0	0	0
Lmh_CiPaw.14G132400.path1	4	0	0	0	0	0	0	0	2	0	0	0	0	0	0	0	0	0	0	0	0	0	0	0	0	0	0	0	0	0	0	0	0	0	0	0	0	0	0	0	0	0	0	0	0	0	0	0	0	0	0	0	1	0	1	0	0	0	0	0	0	0	0	0	0	0	0	0	3	0	0	0	0	0	0	0	0	0	0	0	0	0	0	0	0	0	0	0	0	0	0	0	0	0	0	0
Lmh_CiPaw.14G133100.path1	4	0	0	0	8	0	9	0	10	0	10	0	6	0	6	0	0	0	0	0	0	0	0	0	0	0	0	0	0	0	0	0	0	0	0	0	16	0	17	0	13	0	13	0	15	0	14	0	0	0	6	0	17	0	13	0	0	0	0	0	0	0	12	0	0	0	0	0	0	0	0	0	0	0	0	0	0	0	0	0	0	0	0	0	2	0	0	0	7	0	9	0	0	0	5	0
Lmh_CiPaw.14G133200.path1	3	0	0	0	0	0	6	0	3	0	11	0	5	0	2	0	0	0	0	0	0	0	0	0	0	0	0	0	0	0	0	0	0	0	0	0	0	0	0	0	2	0	3	0	2	0	3	0	0	0	1	0	0	0	1	0	0	0	0	0	0	0	2	0	0	0	0	0	0	0	0	0	0	0	0	0	0	0	0	0	5	0	2	0	4	0	2	0	6	0	7	0	0	0	4	0
Lmh_CiPaw.14G134700.path1	1	0	0	0	0	0	0	0	0	0	0	0	0	0	0	0	0	0	0	0	0	0	0	0	0	0	0	0	0	0	0	0	0	0	0	0	0	0	0	0	0	0	0	0	0	0	0	0	0	0	0	0	0	0	0	0	0	0	0	0	0	0	0	0	0	0	0	0	0	0	0	0	0	0	0	0	0	0	0	0	0	0	0	0	0	0	0	0	0	0	0	0	0	0	0	0
Lmh_CiPaw.14G134800.path1	0	0	0	0	0	0	0	0	0	0	0	0	0	0	0	0	0	0	0	0	0	0	0	0	0	0	0	0	0	0	0	0	0	0	0	0	0	0	0	0	0	0	0	0	0	0	0	0	0	0	0	0	0	0	0	0	0	0	0	0	0	0	0	0	0	0	0	0	0	0	0	0	0	0	0	0	0	0	0	0	0	0	0	0	0	0	0	0	0	0	0	0	0	0	0	0
Lmh_CiPaw.14G135200.path1	0	0	0	0	0	0	0	0	0	0	0	0	0	0	0	0	0	0	0	0	0	0	0	0	0	0	0	0	0	0	0	0	0	0	0	0	0	0	0	0	0	0	0	0	0	0	0	0	0	0	0	0	0	0	0	0	0	0	0	0	0	0	0	0	0	0	0	0	0	0	0	0	0	0	0	0	0	0	0	0	0	0	0	0	0	0	0	0	0	0	0	0	0	0	0	0
Lmh_CiPaw.14G135500.path1	0	0	0	0	0	0	0	0	0	0	0	0	0	0	0	0	0	0	0	0	0	0	0	0	0	0	0	0	0	0	0	0	0	0	0	0	0	0	0	0	0	0	0	0	0	0	0	0	0	0	0	0	0	0	0	0	0	0	0	0	0	0	0	0	0	0	0	0	0	0	0	0	0	0	0	0	0	0	0	0	0	0	0	0	0	0	0	0	0	0	0	0	0	0	0	0
Lmh_CiPaw.14G136500.path1	0	0	5	0	2	0	3	0	1	3	6	1	4	3	0	0	0	1	0	0	0	0	0	0	0	1	0	0	0	1	0	4	17	0	20	6	11	12	5	5	12	3	13	5	10	8	11	8	7	0	0	0	0	0	4	2	0	0	0	0	4	0	0	0	4	1	4	1	2	1	6	6	3	2	2	6	1	2	6	5	9	4	5	5	3	1	6	0	10	0	10	1	0	0	3	0
Lmh_CiPaw.14G136600.path1	1	0	8	0	7	2	0	0	1	0	1	1	1	0	5	1	0	2	0	0	0	0	0	0	0	0	0	0	0	0	0	0	19	1	26	5	11	3	9	0	19	3	20	0	12	2	14	0	12	3	0	0	8	1	2	0	0	0	0	0	4	0	1	0	16	0	8	0	0	1	0	0	2	0	1	0	3	1	9	0	7	0	7	9	2	2	6	0	8	0	3	2	13	0	5	2
Lmh_CiPaw.15G000800.path1	0	0	0	0	0	0	0	0	0	0	0	0	0	0	0	0	0	0	0	0	0	0	0	0	0	0	0	0	0	0	0	0	0	0	0	0	0	0	0	0	0	0	0	0	0	0	0	0	0	0	0	0	0	0	0	0	0	0	0	0	0	0	0	0	0	0	0	0	0	0	0	0	0	0	0	0	0	0	0	0	0	0	0	0	0	0	0	0	0	0	0	0	0	0	0	0
Lmh_CiPaw.15G001100.path1	0	0	0	0	0	0	0	0	0	0	0	0	0	0	0	0	0	0	1	0	0	0	0	0	0	0	0	0	1	0	3	0	0	0	0	0	1	0	0	0	0	0	0	0	0	0	0	0	6	0	0	0	0	0	0	0	0	0	0	0	0	0	0	0	0	0	0	0	0	0	0	0	0	0	0	0	0	0	0	0	1	0	5	0	0	0	0	0	0	0	0	0	0	0	0	0
Lmh_CiPaw.15G002000.path1	14	0	11	0	14	0	7	0	9	0	6	0	20	0	2	0	78	0	9	0	11	0	9	0	6	0	20	0	43	0	0	0	4	0	8	0	10	0	9	0	21	0	32	0	0	0	4	0	13	0	0	0	8	0	7	0	43	0	25	0	0	0	19	0	6	0	1	0	2	0	1	1	1	0	0	0	6	1	8	0	5	0	6	0	2	1	7	0	9	0	8	0	4	0	5	0
Lmh_CiPaw.15G003200.path1	3	0	0	0	6	0	0	0	0	0	0	0	1	0	0	0	0	0	0	0	0	0	0	0	0	0	0	0	0	0	0	0	2	0	0	0	0	0	0	0	0	0	0	0	5	0	3	0	0	0	0	0	1	0	0	0	0	0	0	0	0	0	3	0	0	0	0	0	0	0	0	0	0	0	0	0	0	0	0	0	1	0	4	0	3	0	0	0	0	0	0	0	10	0	5	0
Lmh_CiPaw.15G003500.path1	117	41	173	58	120	28	113	32	138	27	137	23	127	29	165	62	142	17	242	51	92	17	83	22	178	51	134	36	146	34	160	42	126	49	124	44	95	52	101	26	73	18	84	27	103	52	143	42	102	35	118	25	66	21	67	17	121	21	110	12	73	43	151	32	116	56	174	60	72	22	101	52	160	38	114	32	179	68	170	77	197	59	206	56	97	26	99	22	211	44	179	50	119	48	265	36
Lmh_CiPaw.15G006700.path1	6	0	10	4	3	3	0	2	2	0	2	2	0	0	0	0	0	0	0	1	0	0	1	0	0	0	0	0	0	0	0	0	5	0	13	3	1	0	2	1	1	3	1	0	0	1	2	0	10	0	11	3	8	0	0	0	0	0	0	1	0	0	4	0	0	0	0	0	0	2	0	0	0	0	0	1	0	0	0	0	8	0	3	0	0	1	0	0	0	1	7	0	3	0	1	1
Lmh_CiPaw.15G006900.path1	8	0	12	0	5	0	7	0	1	0	0	0	4	0	5	0	0	0	0	0	0	0	0	0	1	0	0	0	0	0	0	0	2	0	0	0	4	0	4	0	0	0	2	0	3	0	0	0	8	0	7	0	1	0	2	0	1	0	0	0	0	0	4	0	8	0	8	0	2	0	2	0	0	0	0	0	3	0	3	0	5	0	8	0	0	0	3	0	0	0	0	0	2	0	4	0
Lmh_CiPaw.15G008100.path1	0	0	0	0	0	0	0	0	0	2	0	0	0	0	0	0	0	1	0	0	0	1	0	0	0	0	0	4	0	0	0	0	0	0	0	0	0	0	0	0	0	0	0	0	0	1	0	0	0	0	0	0	0	0	0	0	0	4	0	1	0	0	0	0	0	0	0	0	0	0	0	0	0	0	0	0	0	0	0	0	0	0	0	0	0	0	0	0	0	0	0	0	0	0	0	0
Lmh_CiPaw.15G008400.path1	2	0	0	0	2	0	0	0	0	0	0	0	1	0	3	0	2	0	0	0	0	0	0	0	14	0	5	0	3	0	2	0	0	0	0	0	2	0	0	0	0	0	0	0	1	0	1	0	0	0	2	0	0	0	1	0	0	0	0	0	0	0	3	0	0	0	0	0	2	0	0	0	0	0	1	0	1	0	1	0	0	0	0	0	0	0	0	0	0	0	0	0	0	0	0	0
Lmh_CiPaw.15G010100.path1	0	0	0	0	0	0	1	0	2	0	0	0	0	0	1	0	0	0	0	0	0	0	0	0	0	0	0	0	0	0	0	0	4	0	6	0	3	0	0	0	0	0	0	0	0	0	0	0	4	0	0	0	2	0	1	0	0	0	0	0	0	0	0	0	0	0	0	0	0	0	1	0	0	0	0	0	0	0	0	0	0	0	2	0	0	0	0	0	3	0	2	0	0	0	0	0
Lmh_CiPaw.15G010300.path1	49	0	0	0	105	0	136	0	71	0	65	0	44	0	47	0	0	0	0	0	1	0	0	0	0	0	0	0	0	0	0	0	0	0	7	0	139	0	110	0	97	0	108	0	34	0	37	0	5	0	61	0	74	0	148	0	0	0	0	0	0	0	31	0	0	0	0	0	0	0	0	0	0	0	0	0	0	0	0	0	1	0	1	0	95	0	87	0	139	0	218	0	80	0	71	0
Lmh_CiPaw.15G010600.path1	0	0	0	0	0	0	0	0	0	0	0	0	0	0	0	0	0	0	0	0	0	0	0	0	0	0	0	0	0	0	0	0	0	0	0	0	0	0	0	0	0	0	0	0	0	0	0	0	0	0	0	0	0	0	0	0	0	0	0	0	0	0	0	0	0	0	0	0	0	0	0	0	0	0	0	0	0	0	0	0	0	0	0	0	0	0	0	0	0	0	0	0	0	0	0	0
Lmh_CiPaw.15G010800.path1	0	0	0	0	0	0	0	0	0	0	0	0	0	0	0	0	0	0	0	0	0	0	0	0	0	0	0	0	0	0	0	0	0	0	0	0	0	0	0	0	0	0	0	0	0	0	0	0	0	0	0	0	0	0	0	0	0	0	0	0	0	0	0	0	0	0	0	0	0	0	0	0	0	0	0	0	0	0	0	0	0	0	0	0	0	0	0	0	0	0	0	0	0	0	0	0
Lmh_CiPaw.15G013000.path1	0	0	0	0	2	0	7	0	19	0	18	0	1	0	4	0	0	0	4	0	2	0	0	0	7	0	7	0	2	0	0	0	1	0	1	0	1	0	0	0	5	0	4	0	0	0	3	0	0	0	0	0	4	0	0	0	5	0	1	0	0	0	10	0	0	0	3	0	2	0	0	0	1	0	4	1	2	0	1	0	0	0	0	0	0	0	3	0	16	0	15	0	14	0	3	0
Lmh_CiPaw.15G013100.path1	0	0	0	0	0	0	0	0	0	0	0	0	0	0	0	0	0	0	0	0	0	0	0	0	0	0	0	0	0	0	0	0	0	0	0	0	0	0	0	0	0	0	0	0	0	0	0	0	0	0	0	0	0	0	0	0	0	0	0	0	0	0	0	0	0	0	0	0	0	0	0	0	0	0	0	0	0	0	0	0	0	0	0	0	0	0	0	0	0	0	0	0	0	0	0	0
Lmh_CiPaw.15G014000.path1	0	0	0	0	0	0	0	0	0	1	0	0	0	0	0	0	0	0	0	0	0	0	0	0	0	0	0	0	0	0	0	0	0	0	0	0	0	0	0	0	0	0	0	0	0	0	0	0	0	0	0	0	0	0	0	0	0	0	0	0	0	0	0	0	0	0	0	0	0	0	0	0	0	0	0	0	0	0	0	0	0	0	0	0	0	0	0	0	0	0	0	0	0	0	0	0
Lmh_CiPaw.15G015500.path1	0	0	0	0	0	0	0	0	1	0	0	0	0	0	0	0	0	0	0	0	0	0	0	0	0	0	0	0	0	0	0	0	0	0	0	0	0	0	0	0	0	0	0	0	1	0	0	0	0	0	0	0	1	0	0	0	0	0	0	0	0	0	0	0	0	0	0	0	0	0	0	0	0	0	0	0	0	0	0	0	0	0	0	0	0	0	0	0	0	0	0	0	0	0	0	0
Lmh_CiPaw.15G015600.path1	0	0	0	0	0	0	0	0	0	0	0	0	0	0	0	0	0	0	0	0	0	0	0	0	0	0	0	0	0	0	0	0	0	0	0	0	0	0	0	0	0	0	0	0	0	0	0	0	0	0	0	0	0	0	0	0	0	0	0	0	0	0	0	0	0	0	0	0	0	0	0	0	0	0	0	0	0	0	0	0	0	0	0	0	6	0	19	0	17	0	15	0	0	0	11	0
Lmh_CiPaw.15G016100.path1	17	0	31	0	15	0	6	0	25	0	13	0	16	0	24	0	12	0	19	0	15	0	17	0	48	0	39	0	18	0	26	0	38	0	32	0	13	0	8	0	17	0	16	0	18	0	31	0	43	0	5	0	11	0	7	0	19	0	19	0	16	0	22	0	32	0	17	0	5	0	3	0	44	0	14	0	23	0	9	0	59	0	102	1	41	0	24	0	50	0	53	0	71	0	43	0
Lmh_CiPaw.15G016700.path1	4	1	15	14	4	3	5	2	8	0	6	1	2	4	7	4	1	9	7	7	2	4	4	5	2	5	4	1	4	0	5	0	1	19	22	48	9	6	4	9	7	0	13	2	3	9	6	2	4	3	7	5	4	6	6	7	1	4	1	0	0	5	1	2	3	19	0	5	2	5	1	5	0	5	3	2	4	6	0	6	4	8	8	17	7	1	7	2	12	1	6	6	21	0	12	0
Lmh_CiPaw.15G017200.path1	43	0	421	6	64	0	18	2	55	0	70	2	53	1	33	1	20	2	58	4	58	1	57	2	67	6	63	5	35	2	48	0	351	4	458	4	25	1	44	2	84	0	61	1	33	0	21	1	345	13	21	0	46	0	33	0	68	1	88	0	277	0	45	0	369	4	52	2	31	0	40	1	62	0	58	0	51	0	44	0	546	4	572	6	67	1	55	3	162	1	139	3	67	4	68	3
Lmh_CiPaw.15G017500.path1	834	0	4	0	1206	0	1212	0	371	0	342	0	632	0	836	0	498	0	669	0	589	0	700	0	504	0	377	0	462	0	590	0	0	0	0	0	1050	0	932	0	117	0	160	0	554	0	411	0	0	0	865	0	1038	0	1452	0	146	0	212	0	0	0	799	0	0	0	364	0	393	0	518	0	601	0	401	0	223	0	225	0	2	0	0	0	928	0	1131	0	885	0	639	0	1407	0	601	0
Lmh_CiPaw.15G018100.path1	20	0	0	0	15	0	5	0	5	0	2	0	5	0	0	0	36	0	5	0	14	0	6	0	5	0	9	0	25	0	11	0	0	0	0	0	4	0	1	0	3	0	3	0	2	0	1	0	0	0	10	0	11	0	0	0	24	0	80	0	0	0	8	0	2	0	7	0	4	0	5	0	5	0	1	0	20	0	4	0	4	0	1	0	4	0	11	0	7	0	2	0	11	0	13	0
Lmh_CiPaw.15G018300.path1	8	0	0	0	1	0	10	0	0	0	2	0	0	0	0	0	0	0	3	0	8	0	10	0	0	0	2	0	0	0	1	0	0	0	0	0	0	0	0	0	0	0	4	0	0	0	0	0	0	0	0	0	1	0	6	0	0	0	2	0	0	0	2	0	0	0	0	0	1	0	1	0	0	0	0	0	0	0	0	0	0	0	0	0	4	0	6	0	1	0	0	0	0	0	0	0
Lmh_CiPaw.15G018500.path1	27	0	7	0	80	0	68	0	19	0	37	0	47	0	24	0	25	0	36	0	129	0	153	0	72	0	75	0	40	0	26	0	0	0	0	0	49	0	47	0	38	0	28	0	25	0	15	0	0	0	17	0	83	0	35	0	149	0	159	0	0	0	28	0	1	0	10	0	24	0	29	0	36	0	18	0	8	0	12	0	2	0	3	0	63	0	69	0	74	0	36	0	68	0	36	0
Lmh_CiPaw.15G018700.path1	0	0	0	0	0	0	2	0	2	0	2	0	0	0	0	0	6	0	1	0	0	0	0	0	1	0	5	0	4	0	3	0	0	0	0	0	1	0	0	0	1	0	2	0	0	0	0	0	0	0	0	0	2	0	0	0	2	0	0	0	0	0	0	0	1	0	0	0	0	0	0	0	0	0	2	0	2	0	0	0	0	0	0	0	1	0	0	0	2	0	1	0	0	0	8	0
Lmh_CiPaw.15G019500.path1	0	0	0	0	1	0	0	0	0	0	0	0	1	0	0	0	0	0	0	0	0	0	0	0	0	0	0	0	0	0	0	0	0	0	0	0	0	0	0	0	1	0	0	0	0	0	0	0	0	0	0	0	0	0	0	0	0	0	0	0	0	0	0	0	0	0	0	0	0	0	0	0	0	0	0	0	0	0	0	0	0	0	0	0	0	0	0	0	0	0	0	0	0	0	0	0
Lmh_CiPaw.15G021800.path1	18	0	60	8	33	1	15	0	30	0	32	0	21	3	22	1	19	2	42	4	8	0	22	2	32	1	20	1	28	4	30	1	64	3	64	10	21	1	17	0	11	0	12	0	13	0	14	0	69	2	25	0	9	0	22	0	17	0	26	1	66	7	19	6	37	9	18	7	18	4	27	5	15	3	23	7	30	2	22	2	48	10	32	7	10	9	14	0	22	0	17	9	21	0	17	4
Lmh_CiPaw.15G021900.path1	42	0	333	10	17	0	13	0	43	0	39	0	32	0	13	0	22	8	19	3	8	2	18	3	25	8	21	4	13	0	20	1	272	17	291	22	20	2	31	0	48	1	30	0	17	3	17	2	394	34	26	1	21	0	10	0	32	1	60	5	141	22	16	0	164	26	21	2	26	1	19	2	16	2	12	2	18	2	32	4	289	22	296	27	18	1	23	0	58	1	161	6	24	0	28	3
Lmh_CiPaw.15G022200.path1	49	0	45	0	57	0	46	0	89	0	110	0	72	0	61	0	4	0	6	0	19	0	13	0	12	0	11	0	3	0	7	0	22	0	48	0	35	0	33	0	60	0	56	0	34	0	33	0	31	0	33	0	43	0	72	0	16	0	9	0	13	0	48	0	16	0	37	0	34	0	50	0	62	0	52	0	30	0	50	0	65	0	47	0	56	0	33	0	69	0	87	0	19	0	44	0
Lmh_CiPaw.15G023700.path1	18	0	11	0	7	0	7	0	15	0	10	0	12	0	17	0	4	0	6	0	0	0	4	0	0	0	1	0	4	0	6	0	5	0	23	0	5	0	8	0	1	0	1	0	16	0	23	0	16	0	24	0	13	0	5	0	0	0	0	0	0	0	5	0	2	0	3	0	1	0	0	0	6	0	0	0	9	0	8	0	0	0	1	0	2	0	3	0	5	0	0	0	4	0	4	0
Lmh_CiPaw.15G025700.path1	19	0	14	0	10	0	7	0	14	0	15	0	12	0	5	0	0	0	3	0	13	0	7	0	10	0	4	0	3	0	2	0	7	0	0	0	8	0	7	0	7	0	8	0	5	0	8	0	27	0	19	0	9	0	16	0	9	0	7	0	0	0	22	0	0	0	2	0	0	0	0	0	3	0	3	0	0	0	6	0	6	0	5	0	3	0	3	0	19	0	15	0	0	0	3	0
Lmh_CiPaw.15G025800.path1	0	0	0	0	0	0	0	0	0	0	0	0	0	0	0	0	0	0	0	0	5	0	1	0	0	0	0	0	0	0	0	0	0	0	0	0	0	0	0	0	0	0	0	0	0	0	0	0	0	0	0	0	0	0	0	0	0	0	0	0	0	0	0	0	0	0	1	0	1	0	0	0	2	0	3	0	0	0	0	0	0	0	0	0	0	0	0	0	0	0	0	0	0	0	0	0
Lmh_CiPaw.15G025900.path1	0	0	0	0	0	0	0	0	0	0	0	0	0	0	0	0	0	0	0	0	0	0	0	0	0	0	0	0	0	0	0	0	0	0	0	0	0	0	0	0	0	0	0	0	0	0	0	0	0	0	0	0	0	0	0	0	0	0	0	0	0	0	0	0	0	0	0	0	0	0	0	0	0	0	0	0	0	0	0	0	0	0	0	0	0	0	0	0	0	0	0	0	0	0	0	0
Lmh_CiPaw.15G026300.path1	2	0	0	0	7	0	5	0	9	0	7	0	10	0	3	0	7	0	7	0	10	0	19	0	40	0	19	0	7	0	13	0	0	0	0	0	18	0	15	0	7	0	3	0	0	0	9	0	0	0	0	0	9	0	3	0	6	0	8	0	13	0	4	0	11	0	41	0	28	0	55	0	59	0	39	0	47	0	29	0	0	0	0	0	1	0	1	0	7	0	4	0	0	0	1	0
Lmh_CiPaw.15G026800.path1	0	0	0	0	0	0	0	0	0	0	0	0	0	0	0	0	0	0	0	0	0	0	0	0	0	0	0	0	0	0	0	0	0	0	0	0	0	0	0	0	0	0	0	0	0	0	0	0	0	0	0	0	0	0	0	0	0	0	0	0	0	0	0	0	0	0	0	0	0	0	0	0	0	0	0	0	0	0	0	0	5	0	8	0	6	0	2	0	28	0	32	0	7	0	2	0
Lmh_CiPaw.15G028000.path1	0	0	0	0	0	0	0	0	0	0	0	0	0	0	0	0	0	0	0	0	0	0	0	0	0	0	0	0	0	0	0	0	0	0	0	0	0	0	0	0	0	0	0	0	0	0	0	0	0	0	0	0	0	0	0	0	0	0	0	0	0	0	0	0	0	0	0	0	0	0	0	0	0	0	0	0	0	0	0	0	0	0	0	0	0	0	2	0	8	0	3	0	0	0	0	0
Lmh_CiPaw.15G028300.path1	0	0	7	0	2	0	0	0	1	0	10	0	0	0	0	0	0	0	0	0	2	0	3	0	1	0	0	0	0	0	0	0	0	0	3	0	1	0	0	0	0	0	1	0	0	0	0	0	0	0	4	0	0	0	3	0	0	0	0	0	0	0	0	0	0	0	1	0	1	0	3	0	9	0	4	0	1	0	0	0	0	0	0	0	1	0	1	0	2	0	0	0	0	0	2	0
Lmh_CiPaw.15G029300.path1	1	0	0	0	0	0	0	0	0	0	0	0	1	0	1	0	3	0	3	0	0	0	0	0	0	0	1	0	3	0	2	0	7	0	5	0	2	0	4	0	1	0	0	0	11	0	5	0	0	0	6	0	0	0	0	0	0	0	0	0	3	0	4	0	4	0	0	0	0	0	0	0	1	0	0	0	0	0	0	0	0	0	6	0	0	0	3	0	3	0	0	0	0	0	5	0
Lmh_CiPaw.15G029600.path1	0	0	0	0	0	0	1	0	2	0	0	0	0	0	0	0	0	0	2	0	0	0	0	0	0	0	0	0	0	0	2	0	0	0	0	0	0	0	0	0	1	0	3	0	1	0	0	0	0	0	0	0	0	0	0	0	0	0	0	0	0	0	0	0	0	0	0	0	0	0	0	0	0	0	0	0	0	0	0	0	0	0	0	0	0	0	0	0	0	0	0	0	0	0	0	0
Lmh_CiPaw.15G029700.path1	0	0	3	0	0	0	1	0	0	0	0	0	0	0	0	0	1	0	0	0	0	0	0	0	0	0	4	0	0	0	0	0	2	0	0	0	0	0	0	0	0	0	0	0	0	0	0	0	1	0	0	0	0	0	0	0	0	0	0	0	0	0	0	0	0	0	0	0	0	0	0	0	0	0	0	0	0	0	0	0	5	0	2	0	0	0	0	0	0	0	2	0	0	0	0	0
Lmh_CiPaw.15G030000.path1	0	0	0	0	0	0	0	0	0	0	0	0	0	0	0	0	0	0	0	0	0	1	0	0	0	0	0	2	0	0	0	0	0	0	0	0	0	0	0	0	0	0	0	0	0	0	0	0	0	0	0	0	0	0	0	0	0	0	0	0	0	0	0	0	0	0	0	0	0	0	0	0	0	1	0	0	0	0	0	0	2	0	1	0	0	0	1	0	0	0	2	1	0	0	1	0
Lmh_CiPaw.15G034600.path1	5	0	16	0	11	1	13	0	24	0	5	0	10	0	7	0	12	0	21	0	47	0	28	0	32	0	31	0	19	0	15	0	12	0	27	0	19	0	13	0	7	0	8	0	9	0	11	0	5	0	19	0	14	0	22	0	25	0	24	0	0	0	16	0	0	0	0	0	0	0	1	0	2	0	0	1	0	0	0	0	45	0	27	0	27	0	19	0	22	0	31	0	0	0	21	0
Lmh_CiPaw.15G035100.path1	0	0	0	0	0	0	0	0	0	0	0	0	0	0	0	0	0	0	0	0	0	0	0	0	0	0	0	0	0	0	0	0	0	0	0	0	0	0	0	0	0	0	0	0	0	0	0	0	0	0	0	0	0	0	0	0	0	0	0	0	0	0	0	0	0	0	0	0	0	0	0	0	0	0	0	0	0	0	0	0	0	0	0	0	0	0	0	0	0	0	0	0	0	0	0	0
Lmh_CiPaw.15G035200.path1	194	0	186	0	106	0	88	0	226	0	192	0	198	0	171	0	174	0	304	0	22	0	28	0	120	0	156	0	239	0	198	0	215	0	319	0	33	0	32	0	80	0	69	0	30	0	22	0	376	0	39	0	19	0	55	0	73	0	109	0	241	0	37	0	388	0	166	0	202	0	189	0	164	0	137	0	180	0	176	0	100	0	169	0	47	0	17	0	38	0	40	0	4	0	12	0
Lmh_CiPaw.15G035300.path1	0	4	0	3	0	2	0	0	0	1	0	0	0	0	0	1	0	0	0	0	0	0	0	0	0	0	0	0	0	0	0	0	1	8	0	8	0	3	0	2	0	6	0	8	0	3	0	7	0	19	0	2	0	3	0	0	0	0	0	0	0	0	0	0	0	0	0	4	0	5	0	3	0	0	0	0	0	3	0	6	0	4	1	2	0	0	0	2	0	0	0	10	0	0	0	0
Lmh_CiPaw.15G035400.path1	7	0	32	0	1	0	2	0	6	0	2	0	0	0	3	0	6	0	18	0	3	0	13	0	19	0	20	0	7	0	15	0	2	0	8	0	0	0	1	0	0	0	3	0	0	0	0	0	21	0	1	0	0	0	1	0	12	0	8	0	0	0	0	0	0	0	0	0	0	0	0	0	0	0	0	0	0	0	0	0	2	0	7	0	3	0	3	0	1	0	1	0	0	0	0	0
Lmh_CiPaw.15G035600.path1	0	0	0	0	0	0	0	0	0	0	0	0	0	0	0	0	0	0	0	0	0	0	0	0	0	0	0	0	0	1	0	0	0	0	0	0	0	0	0	0	0	0	0	0	0	0	0	0	0	0	0	0	0	0	0	0	0	0	0	0	0	0	0	0	0	0	0	0	0	0	0	0	0	0	0	0	0	0	0	0	0	0	0	0	0	0	0	0	0	0	0	0	0	0	0	0
Lmh_CiPaw.15G036000.path1	1938	4	834	0	1850	1	1749	0	1571	0	1597	5	1625	3	1588	2	957	1	1388	4	922	1	979	0	1305	2	1010	2	967	2	1088	3	503	0	571	0	1230	2	965	2	691	1	745	1	1126	3	975	0	741	6	1783	1	1393	0	1630	4	947	2	891	8	240	0	1623	1	425	2	1021	3	853	2	1056	2	1086	2	895	2	1000	3	942	2	837	0	723	0	1962	2	1932	4	1740	0	1869	2	1045	0	1921	12
Lmh_CiPaw.15G038200.path1	0	0	0	0	0	0	0	0	0	0	0	0	0	0	0	0	0	0	0	0	0	0	0	0	0	0	0	0	0	0	0	0	0	0	0	0	0	0	0	0	0	0	0	0	0	0	0	0	0	0	0	0	0	0	0	0	0	0	0	0	0	0	0	0	0	0	0	0	0	0	0	0	0	0	0	0	0	0	0	0	0	0	0	0	0	0	0	0	0	0	0	0	0	0	0	0
Lmh_CiPaw.15G040700.path1	0	0	0	0	0	0	0	0	0	0	0	0	0	0	0	0	0	0	0	0	0	0	0	0	0	0	0	0	0	0	0	0	0	0	0	0	0	0	0	0	0	0	0	0	0	0	0	0	0	0	0	0	0	0	0	0	0	0	0	0	0	0	0	0	0	0	0	0	0	0	0	0	0	0	0	0	0	0	0	0	0	0	0	0	0	0	0	0	0	0	2	0	0	0	0	0
Lmh_CiPaw.15G041300.path1	49	0	6	0	59	0	69	0	52	0	57	0	29	0	60	0	16	0	34	0	22	0	28	0	26	0	26	0	37	0	45	0	6	0	20	0	22	0	29	0	39	0	23	0	58	0	37	0	15	0	23	0	33	0	35	0	24	0	16	0	0	0	80	0	0	0	0	0	0	0	0	0	0	2	0	0	0	0	0	0	14	0	24	0	69	0	86	0	27	0	47	0	75	0	49	0
Lmh_CiPaw.15G041400.path1	190	38	97	27	136	25	127	48	111	40	141	31	184	45	132	53	62	34	72	48	66	7	60	20	85	34	88	36	63	33	103	41	113	30	132	23	65	38	51	26	39	24	29	24	107	61	119	74	123	40	131	21	65	11	85	16	41	9	67	10	0	4	147	24	0	26	4	50	0	38	0	38	0	43	1	47	0	40	0	37	110	34	80	28	136	36	122	31	121	53	193	38	318	65	235	66
Lmh_CiPaw.15G041900.path1	9	4	76	0	23	0	8	0	47	1	52	2	37	0	10	0	23	0	47	0	43	1	73	2	40	2	41	2	29	1	17	3	50	1	42	0	34	0	31	0	83	4	55	2	21	0	23	0	64	0	20	0	62	0	68	0	73	3	69	3	56	0	29	0	72	8	33	2	11	0	34	0	30	0	46	3	27	0	20	0	70	0	70	2	34	0	28	0	106	2	109	1	21	0	30	0
Lmh_CiPaw.15G042600.path1	0	24	0	36	0	27	0	15	0	8	1	13	0	23	0	22	1	28	0	37	0	23	1	15	0	15	0	25	0	26	0	33	0	52	3	29	1	15	0	12	0	30	0	18	2	18	6	17	0	8	1	18	0	4	1	7	0	27	0	23	0	31	0	8	0	15	0	20	0	19	0	18	0	17	0	23	0	23	0	22	0	45	0	39	0	23	0	17	1	38	3	27	0	22	0	21
Lmh_CiPaw.15G043200.path1	0	0	0	0	0	0	0	0	0	1	0	0	0	0	0	0	0	0	0	1	0	1	0	0	0	0	0	0	0	0	0	2	0	8	0	0	0	0	0	0	0	0	0	0	0	0	0	2	0	4	0	0	0	0	0	0	0	0	0	0	0	0	0	0	0	0	0	0	0	0	0	0	0	0	0	0	0	1	0	1	0	1	0	1	0	0	0	0	0	0	0	0	0	0	0	0
Lmh_CiPaw.15G044000.path1	0	0	0	0	0	0	0	0	0	0	0	0	0	0	0	0	0	0	0	0	0	0	0	0	0	0	0	0	0	0	0	0	0	0	0	0	0	0	0	0	0	0	0	0	0	0	0	0	0	0	0	0	0	0	0	0	0	0	0	0	0	0	0	0	0	0	0	0	0	0	0	0	0	0	0	0	0	0	0	0	0	0	0	0	0	0	0	0	0	0	0	0	0	0	0	0
Lmh_CiPaw.15G044100.path1	0	0	0	0	0	0	0	0	0	0	0	0	0	0	0	0	0	0	0	0	0	0	0	0	0	0	0	0	0	0	0	0	0	0	0	0	0	0	0	0	0	0	0	0	0	0	0	0	0	0	0	0	0	0	0	0	0	0	0	0	0	0	0	0	0	0	0	0	0	0	0	0	0	0	0	0	0	0	0	0	0	0	0	0	0	0	0	0	0	0	0	0	0	0	0	0
Lmh_CiPaw.15G044700.path1	1	0	27	0	9	0	8	2	3	0	4	0	1	0	6	0	10	3	15	1	7	0	5	0	7	0	3	1	4	2	11	0	1	0	1	0	5	0	6	0	1	0	6	0	3	0	1	0	12	0	21	0	3	0	2	0	15	0	3	0	10	2	2	0	12	0	6	0	9	0	2	3	5	0	7	0	0	0	2	0	16	0	19	1	3	0	13	0	10	0	12	0	11	1	3	0
Lmh_CiPaw.15G044800.path1	9	0	2	0	7	0	3	0	3	0	8	0	3	0	6	0	6	0	3	0	5	0	17	0	9	0	5	0	7	0	2	0	0	0	5	0	5	0	4	0	8	0	9	0	6	0	1	0	0	0	6	0	10	0	5	0	9	0	7	0	0	0	0	0	0	0	0	0	0	0	0	0	0	0	0	0	0	0	0	0	3	0	3	0	8	0	7	0	8	0	12	0	4	0	1	0
Lmh_CiPaw.15G045800.path1	27	1	29	2	32	0	27	0	16	4	22	2	29	0	12	0	10	8	9	4	12	0	10	0	8	3	2	1	8	4	13	0	20	0	44	0	21	0	22	0	10	0	24	0	13	0	29	0	26	0	19	0	25	0	20	0	10	7	13	1	0	0	24	3	8	0	17	5	5	0	16	1	6	2	6	2	8	5	26	0	38	4	41	10	29	0	39	3	25	1	20	2	17	0	35	1
Lmh_CiPaw.15G049000.path1	0	0	0	0	0	0	0	0	0	0	0	0	0	0	0	0	0	0	0	0	0	0	0	0	0	0	0	0	0	0	0	0	0	0	0	0	0	0	0	0	0	0	0	0	0	0	0	0	0	0	0	0	0	0	0	0	0	0	0	0	0	0	0	0	0	0	0	0	0	0	0	0	0	0	0	0	0	0	0	0	0	0	0	0	0	0	0	0	0	0	0	0	0	0	0	0
Lmh_CiPaw.15G049300.path1	57	0	16	0	18	0	11	0	11	0	9	0	72	0	66	0	79	3	98	0	40	0	42	0	79	4	61	0	60	0	51	0	16	0	6	0	8	0	6	0	11	0	22	0	31	0	30	0	28	0	96	0	21	0	33	0	58	5	79	0	6	0	56	0	3	0	10	0	0	0	1	1	0	0	0	0	12	0	10	0	9	0	18	0	14	0	39	0	48	0	10	0	104	0	79	0
Lmh_CiPaw.15G050300.path1	0	0	0	0	0	0	0	0	0	0	0	0	0	0	0	0	0	0	0	0	0	0	0	0	0	0	0	0	0	0	0	0	0	0	0	0	0	0	0	0	0	0	0	0	0	0	0	0	0	0	0	0	0	0	0	0	0	0	0	0	0	0	0	0	0	1	0	0	0	0	0	0	0	2	0	3	0	2	0	3	0	0	0	3	0	4	0	1	0	4	0	4	0	5	0	5
Lmh_CiPaw.15G051800.path1	73	0	0	0	78	0	44	0	46	0	65	0	46	0	99	0	28	0	48	0	9	0	13	0	70	0	61	0	41	0	42	0	0	0	0	0	14	0	21	0	7	0	20	0	40	0	43	0	0	0	27	0	11	0	8	0	15	0	35	0	0	0	60	5	0	0	31	0	17	0	14	0	50	0	51	0	18	0	30	0	1	0	0	0	20	2	20	0	87	0	87	0	189	0	74	0
Lmh_CiPaw.15G052600.path1	0	0	0	0	0	0	0	0	0	0	0	0	0	0	0	0	0	0	0	0	0	0	0	0	0	0	0	0	0	0	0	0	0	0	0	0	0	0	0	0	0	0	0	0	0	0	0	0	0	0	0	0	0	0	0	0	0	0	0	0	0	0	0	0	0	0	0	0	0	0	0	0	0	0	0	0	0	0	0	0	0	0	0	0	0	0	0	0	0	0	0	0	0	0	0	0
Lmh_CiPaw.15G052800.path1	0	0	0	0	0	0	0	0	0	0	1	0	0	0	2	0	7	0	13	0	19	0	35	0	26	0	13	0	16	0	19	0	0	0	0	0	0	0	0	0	0	0	0	0	0	0	0	0	0	0	0	0	0	0	0	0	18	0	17	0	0	0	0	0	0	0	0	0	0	0	0	0	0	0	0	0	0	0	0	0	0	0	0	0	0	0	0	0	0	0	0	0	0	0	0	0
Lmh_CiPaw.15G052900.path1	0	0	0	0	0	0	0	0	0	0	0	0	0	0	0	0	0	0	0	0	0	0	0	0	0	0	0	0	0	0	0	0	0	0	0	0	1	0	1	0	0	0	1	0	0	0	0	0	0	0	0	0	0	0	0	0	0	0	0	0	0	0	0	0	0	0	0	0	0	0	0	0	0	0	0	0	0	0	0	0	0	0	0	0	0	0	0	0	0	0	0	0	0	0	0	0
Lmh_CiPaw.15G053000.path1	0	0	0	0	0	0	0	0	0	0	0	0	0	0	0	0	0	0	0	0	0	0	0	0	0	0	0	0	0	0	0	0	0	0	0	0	0	0	0	0	0	0	0	0	0	0	0	0	0	0	0	0	0	0	0	0	0	0	0	0	0	0	0	0	0	0	0	0	0	0	0	0	0	0	0	0	0	0	0	0	0	0	0	0	0	0	0	0	0	0	0	0	0	0	0	0
Lmh_CiPaw.15G053100.path1	0	0	0	0	0	0	0	0	0	0	0	0	0	0	0	0	0	0	1	0	0	0	0	0	0	0	0	0	0	0	0	0	0	0	0	0	0	0	0	0	0	0	0	0	0	0	0	0	0	0	0	0	0	0	0	0	0	0	0	0	0	0	0	0	0	0	0	0	0	0	0	0	0	0	0	0	0	0	0	0	0	0	0	0	0	0	0	0	0	0	0	0	0	0	0	0
Lmh_CiPaw.15G054400.path1	0	7	0	6	0	6	0	5	0	2	0	10	0	4	0	14	0	9	1	6	0	14	0	14	0	5	0	20	0	1	0	4	0	39	0	62	0	45	0	25	0	22	0	26	0	15	0	23	0	30	0	8	0	6	0	16	0	19	0	16	0	19	0	19	0	55	0	25	0	19	0	12	0	50	0	21	0	23	0	15	0	24	0	14	0	16	0	8	0	31	0	8	0	13	0	19
Lmh_CiPaw.15G055100.path1	1	0	0	1	0	0	0	0	3	0	4	0	2	0	0	0	1	0	0	0	0	0	0	0	1	0	1	0	1	0	3	0	2	0	7	0	0	0	2	0	0	0	0	0	2	0	1	1	0	0	0	0	0	0	2	0	0	0	0	0	1	0	0	0	0	0	2	0	0	0	0	0	0	0	0	0	0	0	0	0	1	0	1	0	0	0	0	0	1	0	0	0	0	0	5	0
Lmh_CiPaw.15G056100.path1	0	0	0	0	0	0	0	0	0	0	0	0	0	0	0	0	0	0	0	0	1	0	1	0	0	0	0	0	0	0	0	0	0	0	0	0	0	0	0	0	6	0	3	0	0	0	0	0	0	0	0	0	0	0	0	0	0	0	0	0	0	0	0	0	0	0	0	0	0	0	0	0	0	0	0	0	0	0	0	0	0	0	0	0	0	0	0	0	0	0	0	0	0	0	0	0
Lmh_CiPaw.15G056300.path1	0	0	0	1	1	0	0	1	1	1	0	2	0	0	0	1	10	0	0	1	3	1	1	0	1	0	5	0	1	0	1	2	0	9	0	17	0	0	3	0	1	1	3	1	1	4	2	0	0	2	6	0	0	3	1	0	0	0	1	0	0	0	0	2	0	0	0	4	2	2	1	1	1	2	0	0	1	5	1	1	3	3	5	1	4	0	1	1	3	0	2	0	0	0	6	0
Lmh_CiPaw.15G056800.path1	3	0	0	0	0	0	0	0	0	0	0	0	0	0	0	0	0	0	0	0	0	0	0	0	0	0	0	0	0	0	0	0	0	0	0	0	2	0	0	0	0	0	0	0	0	0	0	0	0	0	0	0	0	0	0	0	0	0	0	0	0	0	0	0	0	0	0	0	0	0	1	0	0	0	0	0	2	0	1	0	0	0	0	0	2	1	0	0	0	0	0	0	0	0	0	0
Lmh_CiPaw.15G057200.path1	0	0	0	0	0	0	0	0	0	0	0	0	0	0	0	0	0	0	0	0	0	0	0	0	0	0	0	0	0	0	0	0	0	0	0	0	0	0	1	1	0	0	0	0	0	0	0	0	0	0	0	0	0	0	0	0	0	0	0	0	0	0	0	0	0	0	0	0	0	0	0	0	0	0	0	0	0	0	0	0	0	0	0	0	0	0	0	0	0	0	1	0	0	0	0	0
Lmh_CiPaw.15G058000.path1	0	0	0	0	0	0	0	0	0	0	0	0	0	0	0	0	0	0	0	0	0	0	0	0	0	0	0	0	0	0	0	0	0	0	0	0	0	0	0	0	0	0	0	0	0	0	0	0	0	0	0	0	0	0	0	0	0	0	0	0	0	0	0	0	0	0	0	0	0	0	0	0	0	0	0	0	0	0	0	0	0	0	0	0	0	0	0	0	0	0	0	0	0	0	0	0
Lmh_CiPaw.15G058200.path1	0	0	0	0	0	0	0	0	0	0	0	0	0	0	0	0	0	0	0	0	0	0	0	0	0	0	0	0	0	0	0	0	0	0	0	0	0	0	0	0	0	0	0	0	0	0	0	0	0	0	0	0	0	0	0	0	0	0	0	0	0	0	0	0	0	0	0	0	0	0	0	0	0	0	0	0	0	0	0	0	0	0	0	0	0	0	0	0	0	0	0	0	0	0	0	0
Lmh_CiPaw.15G058400.path1	0	0	0	0	0	0	0	0	0	0	0	0	0	0	0	0	0	0	0	0	0	0	0	0	0	0	0	0	0	0	0	0	0	0	0	0	0	0	0	0	0	0	0	0	0	0	0	0	0	0	0	0	0	0	0	0	0	0	0	0	0	0	0	0	0	0	0	0	0	0	0	0	0	0	0	0	0	0	0	0	0	0	0	0	0	0	0	0	0	0	0	0	0	0	0	0
Lmh_CiPaw.15G058500.path1	0	0	0	0	0	0	0	0	0	0	0	0	0	0	0	0	0	0	0	0	0	0	0	0	0	0	0	0	0	0	0	0	0	0	0	0	0	0	0	0	0	0	0	0	0	0	0	0	0	0	0	0	0	0	0	0	0	0	0	0	0	0	0	0	0	0	0	0	0	0	0	0	0	0	0	0	0	0	0	0	0	0	0	0	0	0	0	0	0	0	0	0	0	0	0	0
Lmh_CiPaw.15G059100.path1	0	0	0	0	0	0	0	0	0	0	0	0	0	0	0	0	0	0	0	0	0	0	0	0	0	0	0	0	0	0	0	0	0	0	0	0	0	0	0	0	0	0	0	0	0	0	0	0	0	0	0	0	0	0	0	0	0	0	0	0	0	0	0	0	0	0	0	0	0	0	0	0	0	0	0	0	0	0	0	0	0	0	0	0	0	0	0	0	0	0	0	0	0	0	0	0
Lmh_CiPaw.15G059200.path1	0	0	0	0	0	0	0	0	0	0	0	0	0	0	0	0	0	0	0	0	0	0	0	0	0	0	0	0	1	0	0	0	0	0	0	0	0	0	0	0	0	0	0	0	0	0	0	0	0	0	0	0	0	0	0	0	0	0	0	0	0	0	0	0	0	0	0	0	0	0	0	0	0	0	0	0	0	0	0	0	0	0	0	0	0	0	0	0	0	0	0	0	0	0	0	0
Lmh_CiPaw.15G059400.path1	0	0	0	0	0	0	0	0	0	0	0	0	0	0	0	0	0	0	0	0	0	0	0	0	0	0	0	0	0	0	0	0	0	0	0	0	0	0	0	0	0	0	0	0	0	0	0	0	0	0	0	0	0	0	0	0	0	0	0	0	0	0	0	0	0	0	0	0	0	0	0	0	0	0	0	0	0	0	0	0	0	0	0	0	0	0	0	0	0	0	0	0	0	0	0	0
Lmh_CiPaw.15G061200.path1	0	0	0	0	0	0	0	0	0	0	0	0	0	0	0	0	0	0	0	0	0	0	0	0	0	0	0	0	0	0	0	0	0	0	0	0	0	0	0	0	0	0	0	0	0	0	0	0	0	0	0	0	0	0	0	0	0	0	0	0	0	0	0	0	0	0	0	0	0	0	0	0	0	0	0	0	0	0	0	0	0	0	0	0	0	0	0	0	0	0	0	0	0	0	0	0
Lmh_CiPaw.15G061800.path1	0	0	0	0	0	0	0	0	0	0	0	0	0	0	0	0	1	0	0	0	0	0	2	0	1	0	0	0	1	0	0	0	0	0	0	0	5	0	6	0	5	0	0	0	3	0	3	0	0	0	0	0	0	0	5	0	2	0	0	0	0	0	10	0	0	0	0	0	0	0	0	0	0	0	0	0	0	0	0	0	1	0	0	0	0	0	0	0	5	0	0	0	0	0	4	0
Lmh_CiPaw.15G062400.path1	0	0	0	0	0	0	0	0	0	0	0	0	0	0	0	0	0	0	0	0	0	0	0	0	0	0	0	0	0	0	0	0	0	0	0	0	0	0	0	0	0	0	0	0	0	0	0	0	0	0	0	0	0	0	0	0	0	0	0	0	0	0	0	0	0	0	0	0	0	0	0	0	0	0	0	0	0	0	0	0	0	0	0	0	0	0	0	0	0	0	0	0	0	0	0	0
Lmh_CiPaw.15G063600.path1	0	0	0	0	0	0	0	0	0	0	0	0	0	0	0	0	0	4	0	1	0	0	0	1	0	1	0	0	0	2	0	1	0	2	0	0	0	0	0	0	0	0	0	0	0	0	0	0	0	1	0	0	0	0	0	0	0	0	0	0	0	0	0	0	0	4	0	0	0	0	0	0	0	1	0	0	0	0	0	0	0	0	0	1	0	0	0	0	0	0	0	0	0	0	0	0
Lmh_CiPaw.15G064900.path1	0	0	0	0	0	0	0	0	0	0	0	0	0	0	1	0	2	0	0	1	0	0	0	0	1	0	0	0	0	0	0	0	0	0	0	0	0	0	0	0	0	0	0	0	0	0	0	0	0	0	0	0	0	0	0	0	0	0	0	0	0	0	0	0	0	0	0	0	0	0	0	0	0	0	0	0	0	0	0	0	0	0	0	0	0	0	0	0	0	0	0	0	0	0	0	0
Lmh_CiPaw.15G065100.path1	0	0	0	0	0	0	0	0	0	0	0	0	0	0	0	0	0	0	0	0	0	0	0	0	0	0	0	0	0	0	0	0	0	0	0	0	0	0	0	0	0	0	0	0	0	0	0	0	0	0	0	0	0	0	0	0	0	0	0	0	0	0	0	0	0	0	0	0	0	0	0	0	0	0	0	0	0	0	0	0	0	0	0	0	0	0	0	0	0	0	0	0	0	0	0	0
Lmh_CiPaw.15G065300.path1	1	0	2	0	0	0	0	0	1	0	0	0	0	0	2	0	0	0	0	0	1	0	0	0	5	0	0	0	1	0	2	0	11	0	0	0	1	0	0	0	1	0	0	0	2	0	0	0	0	0	0	0	1	0	3	0	0	0	0	0	8	0	2	0	6	0	0	0	0	0	0	0	1	0	0	0	3	0	3	0	2	0	1	0	1	0	0	0	0	0	2	0	0	0	1	0
Lmh_CiPaw.15G067000.path1	0	0	0	0	0	0	0	0	0	0	0	0	0	0	0	0	0	0	0	0	0	0	0	0	0	0	0	0	0	0	0	0	0	0	0	0	0	0	0	0	3	0	4	0	0	0	0	0	0	0	0	0	4	0	1	0	0	0	0	0	0	0	0	0	0	0	0	0	0	0	0	0	0	0	0	0	0	0	0	0	0	0	0	0	0	0	0	0	12	0	5	0	0	0	0	0
Lmh_CiPaw.15G067600.path1	0	0	0	0	0	0	0	0	0	0	0	0	0	0	0	0	0	0	0	0	0	0	0	0	0	0	0	0	0	0	0	0	0	0	0	0	0	0	0	0	0	0	0	0	0	0	0	0	0	0	6	0	0	0	0	0	0	0	0	0	0	0	0	0	0	0	0	0	0	0	0	0	0	0	0	0	0	0	0	0	0	0	0	0	2	0	1	0	2	0	4	0	0	0	0	0
Lmh_CiPaw.15G068000.path1	0	0	0	0	0	0	0	0	0	0	0	0	0	0	0	0	0	0	0	0	0	0	0	0	0	0	0	0	0	0	0	0	0	0	0	0	0	0	0	0	0	0	0	0	0	0	0	0	0	0	0	0	0	0	0	0	0	0	0	0	0	0	0	0	0	0	0	0	0	0	0	0	0	0	0	0	0	0	0	0	0	0	0	0	0	0	0	0	0	0	0	0	0	0	0	0
Lmh_CiPaw.15G069500.path1	0	0	0	0	0	0	0	0	0	0	0	0	0	0	0	0	0	0	0	0	1	0	0	0	0	0	0	0	0	0	0	0	2	2	11	1	0	0	0	0	0	0	0	0	0	0	2	0	1	0	0	0	0	0	0	0	0	0	0	0	0	0	0	0	2	2	0	0	0	0	0	0	0	0	0	0	0	0	0	0	2	0	8	0	0	0	0	0	0	0	0	0	0	0	0	0
Lmh_CiPaw.15G069600.path1	0	0	0	0	0	0	0	0	0	0	0	0	0	0	0	0	0	0	0	0	1	1	0	0	0	0	0	1	0	0	0	1	3	0	4	0	0	0	0	0	1	0	0	0	0	0	0	0	0	0	0	0	1	0	0	0	0	0	0	0	0	0	0	0	4	0	0	0	0	0	0	0	0	0	0	0	0	0	0	0	9	0	13	2	0	0	1	0	2	1	3	1	0	0	6	0
Lmh_CiPaw.15G069700.path1	0	0	2	0	0	0	0	0	0	0	1	0	0	0	0	0	3	0	0	0	12	0	7	0	6	0	4	0	1	0	4	0	2	0	6	0	0	0	0	0	1	0	0	0	0	0	4	0	2	0	0	0	4	0	2	0	6	0	5	0	0	0	0	0	3	0	0	0	1	0	1	0	2	0	4	0	1	0	5	0	18	0	28	0	2	0	0	0	8	0	6	0	0	0	5	0
Lmh_CiPaw.15G069800.path1	0	0	0	8	0	0	0	0	0	0	0	0	0	0	0	0	0	0	0	0	0	0	0	5	3	0	0	1	0	0	0	0	0	0	0	5	1	0	0	0	4	0	0	0	3	1	0	0	0	0	0	0	0	0	0	0	2	1	0	0	0	0	0	0	0	0	0	0	0	0	0	0	0	1	0	0	0	0	0	0	2	1	0	5	0	0	0	1	0	0	0	2	0	0	0	2
Lmh_CiPaw.15G070000.path1	0	0	0	0	0	0	0	0	0	0	0	0	0	0	0	0	0	2	0	0	0	1	0	0	0	4	0	0	0	2	0	0	0	6	0	0	0	0	0	0	0	2	0	1	0	1	0	0	0	0	0	0	0	0	0	0	0	3	0	3	0	0	0	0	0	0	0	2	0	0	0	0	0	0	0	0	0	0	0	0	0	5	0	0	0	0	0	0	0	1	0	0	0	0	0	1
Lmh_CiPaw.15G070100.path1	0	0	0	0	0	0	0	0	0	0	0	0	0	0	0	0	0	0	0	0	0	0	0	0	0	0	0	0	0	0	0	0	5	0	4	0	0	0	1	0	1	0	4	0	1	0	2	0	1	0	0	0	7	0	3	0	0	0	0	0	0	0	0	0	0	0	0	0	0	0	0	0	0	1	0	0	0	0	0	0	1	4	2	0	3	0	0	0	2	0	3	0	0	0	1	0
Lmh_CiPaw.15G070300.path1	0	0	22	0	0	0	1	0	0	0	0	0	0	0	0	0	0	0	0	0	0	0	0	0	0	0	1	0	1	0	1	0	27	0	35	0	0	0	0	0	0	0	1	0	1	0	1	0	25	0	0	0	0	0	3	0	0	0	0	0	13	0	0	0	7	0	1	0	0	0	1	0	2	0	0	0	0	0	0	0	46	0	44	0	0	0	1	0	2	0	5	0	0	0	1	0
Lmh_CiPaw.15G070500.path1	0	0	0	4	0	0	0	0	0	0	1	0	0	0	0	0	5	0	10	0	28	0	12	0	21	0	17	0	9	0	16	0	29	0	92	5	18	0	4	0	27	0	44	0	16	0	19	0	27	0	1	0	12	0	15	0	36	0	11	0	23	0	7	0	26	0	11	0	9	0	12	0	37	0	25	0	3	0	14	0	130	0	83	0	25	0	29	0	52	0	64	1	9	0	109	2
Lmh_CiPaw.15G070600.path1	0	0	0	0	0	0	0	0	0	0	0	0	0	0	0	0	4	0	4	0	18	0	5	0	9	0	10	0	6	0	4	0	78	0	119	0	7	0	6	0	33	0	35	0	26	0	16	0	35	0	7	0	16	0	11	0	5	0	12	0	0	0	12	0	8	0	6	0	8	0	1	0	11	0	11	0	3	0	5	0	87	0	88	0	22	0	26	0	42	0	27	0	0	0	54	0
Lmh_CiPaw.15G070700.path1	0	0	0	0	0	0	0	0	0	0	0	0	0	0	0	0	4	0	7	0	5	0	6	0	8	0	8	0	4	0	6	0	4	0	32	0	6	0	2	0	11	0	11	0	6	0	3	0	0	0	4	0	0	0	10	0	4	0	5	0	0	0	2	0	6	0	2	0	6	0	1	0	9	0	5	0	4	0	1	0	27	0	19	0	3	0	8	0	12	0	19	0	8	0	12	0
Lmh_CiPaw.15G070800.path1	0	0	0	1	1	0	0	0	2	1	2	0	0	0	0	0	3	0	7	0	7	0	11	0	11	0	10	0	1	1	2	0	7	0	29	0	4	1	5	0	6	0	6	0	5	1	3	0	1	0	7	0	5	0	3	2	5	3	4	2	0	0	7	0	4	0	2	1	3	0	5	0	6	1	2	0	3	0	3	0	35	0	15	3	11	0	7	0	6	1	10	1	0	0	17	0
Lmh_CiPaw.15G070900.path1	9	0	17	0	10	0	17	0	11	0	32	0	15	0	3	0	75	0	116	0	122	0	71	0	73	0	59	0	75	0	53	0	186	0	232	0	48	0	43	0	180	0	208	0	60	0	24	0	103	0	41	0	35	0	98	0	152	0	101	0	168	0	48	0	205	0	59	0	47	0	50	0	40	0	40	0	56	0	61	0	379	0	307	0	76	0	78	0	77	0	69	0	23	0	112	0
Lmh_CiPaw.15G071200.path1	0	0	0	0	0	0	0	0	0	0	0	0	0	0	0	0	9	0	15	0	9	0	3	0	5	0	7	0	4	0	13	0	6	0	1	0	2	0	2	0	0	0	0	0	4	0	0	0	0	0	7	0	1	0	0	0	13	0	3	0	0	0	4	0	0	0	0	0	0	0	0	0	0	0	0	0	0	0	0	0	5	0	2	0	2	0	6	0	14	0	6	0	0	0	7	0
Lmh_CiPaw.15G071800.path1	0	0	0	0	0	0	0	0	0	0	0	0	0	0	0	0	0	0	0	0	0	0	0	0	0	0	0	0	0	0	0	0	0	0	0	0	0	0	0	0	0	0	0	0	0	0	0	0	0	0	0	0	0	0	0	0	0	0	0	0	0	0	0	0	0	0	0	0	0	0	0	0	0	0	0	0	0	0	0	0	0	0	0	0	0	0	0	0	0	0	0	0	0	0	0	0
Lmh_CiPaw.15G074600.path1	0	0	0	0	0	0	0	0	0	0	0	0	0	0	0	0	0	0	0	0	0	0	0	0	0	0	0	0	0	0	0	0	0	0	0	0	0	0	0	0	0	0	0	0	0	0	0	0	0	0	0	0	0	0	0	0	0	0	0	0	0	0	0	0	0	0	1	0	0	0	0	0	0	0	0	0	1	0	1	0	0	0	0	0	0	0	0	0	0	0	0	0	0	0	0	0
Lmh_CiPaw.15G074900.path1	12	0	16	0	12	0	5	0	3	0	6	0	14	0	11	0	18	0	12	0	1	0	0	0	6	0	13	0	5	0	7	0	4	0	9	0	0	0	1	0	2	0	3	0	6	0	10	0	12	0	7	0	4	0	1	0	19	0	17	0	0	0	15	0	0	0	0	0	0	0	0	0	0	0	0	0	2	0	2	0	17	0	22	0	0	0	0	0	8	0	11	0	0	0	14	0
Lmh_CiPaw.15G076600.path1	1	0	727	0	0	0	0	0	0	0	0	0	12	0	4	0	0	0	0	0	0	0	0	0	0	0	0	0	0	0	0	0	397	0	539	0	0	0	0	0	2	0	4	0	10	0	29	0	375	0	14	0	0	0	23	0	0	0	0	0	0	0	36	0	0	0	0	0	0	0	0	0	0	0	0	0	0	0	0	0	323	0	394	0	3	0	0	0	0	0	2	0	35	0	25	0
Lmh_CiPaw.15G076700.path1	0	0	0	0	0	0	0	0	0	0	0	0	0	0	0	0	0	0	0	0	0	0	0	0	0	0	0	0	0	0	0	0	0	0	0	0	0	0	0	0	0	0	0	0	0	0	0	0	0	0	0	0	0	0	0	0	0	0	0	0	0	0	0	0	0	0	0	0	0	0	0	0	0	0	0	0	0	0	0	0	0	0	0	0	0	0	0	0	0	0	0	0	0	0	0	0
Lmh_CiPaw.15G077200.path1	0	0	0	0	0	0	0	0	0	0	0	0	0	0	0	0	0	0	0	0	0	0	0	0	0	0	0	0	0	0	0	0	0	0	0	0	0	0	0	0	0	0	0	0	0	0	0	0	0	0	0	0	0	0	0	0	0	0	0	0	0	0	0	0	0	0	0	0	0	0	0	0	0	0	0	0	0	0	0	0	3	0	0	0	0	0	0	0	0	0	0	0	0	0	0	0
Lmh_CiPaw.15G078500.path1	0	0	0	0	0	0	0	0	1	0	0	0	0	0	0	0	0	0	0	0	0	0	0	0	0	0	0	0	0	0	0	0	0	0	0	0	0	0	0	0	0	0	0	0	0	0	0	0	0	0	0	0	1	0	1	0	0	0	0	0	0	0	0	0	0	0	0	0	0	0	0	0	0	0	0	0	0	0	0	0	0	0	0	0	0	0	0	0	0	0	0	0	0	0	0	0
Lmh_CiPaw.15G079400.path1	0	0	0	0	0	0	0	0	0	0	0	0	0	0	0	0	0	0	0	0	1	0	0	0	0	0	0	0	0	0	0	0	0	0	0	0	0	0	0	0	0	0	0	0	0	0	0	0	0	0	0	0	2	0	0	0	19	0	4	0	0	0	0	0	0	0	0	0	0	0	0	0	0	0	0	0	0	0	0	0	0	0	0	0	0	0	0	0	0	0	1	0	0	0	0	0
Lmh_CiPaw.15G083200.path1	0	0	0	0	0	1	2	0	0	0	0	0	0	0	3	0	4	0	6	0	0	0	0	0	3	0	4	0	2	0	1	0	0	0	0	0	0	0	0	0	0	0	0	0	0	0	0	0	0	0	1	0	0	0	0	0	0	0	2	0	0	0	0	0	0	0	0	0	0	0	0	0	0	0	0	0	0	0	1	0	0	0	0	0	0	0	0	0	0	0	0	0	0	0	0	0
Lmh_CiPaw.15G083400.path1	115	46	144	24	110	11	116	26	97	26	105	25	127	23	97	34	61	33	80	49	119	43	150	42	130	32	95	30	78	15	71	37	94	22	120	29	50	23	39	39	79	32	66	19	62	26	56	23	113	37	114	16	83	14	96	34	76	34	78	22	66	30	84	20	78	30	55	23	46	29	63	24	63	18	43	40	49	32	43	25	158	13	152	31	103	29	109	31	130	30	165	39	31	15	104	32
Lmh_CiPaw.15G084600.path1	0	0	0	0	0	0	0	0	0	0	0	0	0	0	0	0	0	0	0	0	0	0	0	0	0	0	0	0	0	0	0	0	0	0	0	0	0	0	0	0	0	0	0	0	0	0	0	0	0	0	0	0	0	0	0	0	0	0	0	0	0	0	0	0	0	0	0	0	0	0	0	0	0	0	0	0	0	0	0	0	0	0	0	0	0	0	0	0	0	0	0	0	0	0	0	0
Lmh_CiPaw.15G084900.path1	0	0	0	0	0	0	0	0	0	0	0	0	0	0	0	0	0	0	0	0	0	0	0	0	0	0	0	0	0	0	0	0	0	0	0	0	0	0	0	0	0	0	0	0	0	0	0	0	0	0	0	0	0	0	0	0	0	0	0	0	0	0	0	0	0	0	0	0	0	0	0	0	0	0	0	0	0	0	0	0	0	0	0	0	2	0	0	0	0	0	0	0	0	0	0	0
Lmh_CiPaw.15G087000.path1	0	0	0	0	0	0	0	0	0	0	0	0	0	0	0	0	0	0	0	0	0	0	0	0	0	0	0	0	0	0	0	0	0	0	0	0	0	0	0	0	0	0	0	0	0	0	0	0	0	0	0	0	0	0	0	0	0	0	0	0	0	0	0	0	0	0	0	0	0	0	0	0	0	0	0	0	0	0	0	0	0	0	0	0	0	0	0	0	0	0	0	0	0	0	0	0
Lmh_CiPaw.15G089100.path1	4	0	2	0	3	0	4	0	3	0	0	0	0	0	0	0	0	0	2	0	0	0	3	0	3	0	6	0	0	0	1	0	0	0	3	0	1	0	6	0	0	0	0	0	0	0	2	0	0	0	8	0	2	0	3	0	1	0	0	0	0	0	0	0	0	0	0	0	3	0	5	0	1	0	3	0	0	0	0	0	3	0	3	0	3	0	4	0	2	0	0	0	0	0	2	0
Lmh_CiPaw.15G089400.path1	0	0	0	0	0	0	0	0	0	0	0	0	0	0	0	0	0	0	0	0	0	0	0	0	0	0	0	0	0	0	0	0	0	1	0	0	0	0	0	0	0	0	0	0	0	0	0	0	0	2	0	0	0	0	0	0	0	0	0	0	0	7	0	0	0	0	0	0	0	0	0	0	0	0	0	0	0	1	0	0	0	0	0	0	0	0	0	0	0	0	0	0	0	0	0	0
Lmh_CiPaw.15G090200.path1	0	0	0	0	0	0	0	0	0	0	0	0	0	0	0	0	0	0	0	0	0	0	0	0	0	0	0	0	0	0	0	0	0	0	0	0	0	0	0	0	0	0	0	0	0	0	0	0	0	0	0	0	0	0	0	0	0	0	0	0	0	0	0	0	0	0	0	0	0	0	0	0	0	0	0	2	0	0	0	0	0	0	0	0	0	0	0	0	0	0	0	0	0	0	0	0
Lmh_CiPaw.15G090300.path1	0	72	0	81	0	82	0	65	0	84	0	86	0	68	0	78	0	92	0	81	0	77	0	71	0	86	0	73	0	72	0	88	0	95	0	117	2	93	0	76	0	61	0	102	0	97	0	69	0	89	0	47	1	70	0	77	0	105	0	113	0	94	0	72	0	73	0	75	0	61	0	87	0	125	0	54	0	80	0	103	1	101	0	113	0	68	0	79	0	136	0	135	0	94	0	65
Lmh_CiPaw.15G091200.path1	23	4	34	3	26	0	9	8	30	2	23	2	14	1	40	3	8	8	23	16	8	5	1	1	12	10	11	3	5	6	7	18	31	3	36	34	30	8	18	5	18	8	23	7	18	12	13	2	21	6	18	0	21	2	17	1	17	5	5	3	0	9	18	5	10	8	1	7	6	3	4	3	7	6	3	7	4	10	3	5	45	6	21	9	37	4	25	7	52	9	45	6	11	6	25	3
Lmh_CiPaw.15G092200.path1	0	11	0	0	0	10	0	3	0	9	0	1	0	7	0	18	0	4	0	4	0	0	0	6	0	2	0	6	0	1	0	1	3	1	0	0	3	10	0	6	0	2	1	6	6	1	2	4	0	0	5	0	1	6	1	2	0	1	0	9	0	0	1	6	0	0	0	5	0	4	0	6	0	7	0	6	0	3	0	15	0	0	0	9	0	9	0	7	1	3	1	8	0	7	0	6
Lmh_CiPaw.15G093000.path1	0	0	0	0	0	0	0	0	0	0	0	0	0	0	0	0	0	0	2	0	1	0	1	0	1	0	1	0	0	0	0	0	0	0	0	0	4	0	6	0	0	0	0	0	1	0	7	0	0	0	0	0	5	0	0	0	1	0	0	0	0	0	0	0	0	0	0	0	0	0	0	0	0	0	0	0	0	0	0	0	0	0	5	0	0	0	0	0	3	0	0	0	0	0	0	0
Lmh_CiPaw.15G093600.path1	0	0	0	0	0	0	0	0	0	0	0	0	0	0	0	0	0	0	0	0	0	0	0	0	0	0	0	0	0	0	0	0	0	0	0	0	0	0	0	0	0	0	0	0	0	0	0	0	0	0	0	0	0	0	0	0	0	0	0	0	0	0	0	0	0	0	0	0	0	0	0	0	0	0	0	0	0	0	0	0	0	0	0	0	0	0	0	0	0	0	0	0	0	0	0	0
Lmh_CiPaw.15G093900.path1	0	0	0	0	0	0	0	0	2	0	0	0	0	0	0	0	0	0	0	0	0	0	0	4	0	0	0	0	0	0	0	0	0	0	0	0	0	0	0	0	0	0	0	0	0	0	0	0	0	0	0	0	0	0	0	0	0	0	0	1	0	0	0	0	0	0	0	0	0	0	0	0	0	0	0	0	0	0	0	0	0	0	0	0	0	0	0	0	0	0	0	0	0	0	0	0
Lmh_CiPaw.15G100000.path1	5	0	0	0	0	0	1	0	0	0	0	0	5	0	0	0	0	0	0	0	0	0	0	0	0	0	0	0	0	0	0	0	2	0	0	0	0	0	0	0	0	0	0	0	1	0	6	0	0	0	0	0	0	0	0	0	0	0	0	0	0	0	0	0	7	0	8	0	2	0	0	0	1	0	1	0	3	0	9	0	1	0	0	0	0	0	0	0	0	0	0	0	0	0	0	0
Lmh_CiPaw.15G104600.path1	0	0	0	0	0	0	0	0	0	0	0	0	0	0	0	0	0	0	4	0	0	0	0	0	0	0	1	0	0	0	0	0	0	0	0	0	0	0	0	0	0	0	0	0	0	0	1	0	0	0	0	0	2	0	0	0	0	0	0	0	0	0	0	0	3	0	1	0	0	0	0	0	0	0	0	0	0	0	0	0	0	0	0	0	0	0	0	0	0	0	1	0	0	0	0	0
Lmh_CiPaw.15G107200.path1	0	0	0	0	0	0	0	0	0	0	0	0	0	0	0	0	0	0	0	0	0	0	0	0	0	0	0	0	0	0	0	0	0	0	0	0	0	0	0	0	0	0	0	0	0	0	0	0	0	0	0	0	0	0	0	0	0	0	0	0	0	0	0	0	0	0	0	0	0	0	0	0	0	0	0	0	0	0	0	0	0	0	0	0	0	0	0	0	0	0	0	0	0	0	0	0
Lmh_CiPaw.15G107300.path1	0	0	0	0	0	0	0	0	0	0	0	0	0	0	0	0	0	0	0	0	0	0	0	0	0	0	0	0	0	0	0	0	0	0	0	0	0	0	0	0	0	0	0	0	0	0	0	0	0	0	0	0	0	0	0	0	0	0	0	0	0	0	0	0	0	0	0	0	0	0	0	0	0	0	0	0	0	0	0	0	0	0	0	0	0	0	0	0	0	0	0	0	0	0	0	0
Lmh_CiPaw.15G108200.path1	0	0	0	0	0	0	0	0	0	0	0	0	0	0	0	0	0	0	0	0	0	0	0	0	0	0	0	0	0	0	0	0	0	0	0	0	0	0	0	0	0	0	0	0	0	0	0	0	0	0	0	0	0	0	0	0	0	0	0	0	0	0	0	0	0	0	0	0	0	0	0	0	0	0	0	0	0	0	0	0	0	0	0	0	0	0	0	0	0	0	0	0	0	0	0	0
Lmh_CiPaw.15G108300.path1	2	0	0	0	0	0	1	0	1	0	5	0	0	0	0	0	1	0	0	0	15	0	0	0	0	0	0	0	0	0	0	0	0	0	0	0	2	0	0	0	0	0	0	0	2	0	0	0	0	0	2	0	3	0	4	0	0	0	1	0	0	0	1	0	0	0	1	0	0	0	1	0	0	0	0	0	5	0	1	0	0	0	0	0	0	0	0	0	0	0	1	0	4	0	0	0
Lmh_CiPaw.15G108500.path1	0	0	0	0	0	0	0	0	0	0	0	0	0	1	0	0	0	0	0	0	0	0	0	0	0	0	0	0	0	0	2	0	0	0	0	0	0	0	0	0	0	0	0	0	0	0	0	0	0	0	0	0	0	0	0	0	0	0	0	0	0	0	0	2	0	0	0	0	0	0	1	0	0	0	0	0	0	0	0	0	0	0	0	0	0	0	0	0	0	0	0	0	0	0	0	0
Lmh_CiPaw.15G108600.path1	112	0	201	2	171	0	154	0	66	0	81	0	169	0	111	0	179	0	190	0	423	1	558	1	186	0	208	0	151	0	198	1	129	0	205	7	151	0	94	0	65	0	42	2	154	0	111	0	282	2	114	1	204	1	406	1	131	0	197	0	108	0	213	0	113	6	97	0	369	0	432	1	112	2	74	5	127	2	98	0	273	3	299	5	933	0	914	2	141	4	104	0	300	1	262	1
Lmh_CiPaw.15G109300.path1	0	0	0	0	0	0	0	0	0	0	0	0	0	0	0	0	0	0	1	0	0	0	0	0	0	0	0	0	1	0	0	0	1	0	5	0	0	0	0	0	0	0	0	0	0	0	0	0	0	0	0	0	0	0	0	0	0	0	0	0	0	0	0	0	0	0	0	0	0	0	0	0	0	0	0	0	0	0	0	0	11	0	13	0	0	0	0	0	0	0	0	0	0	0	0	0
Lmh_CiPaw.15G109600.path1	0	0	0	4	0	0	0	0	0	2	0	0	1	0	0	0	0	0	0	0	34	0	23	1	0	0	1	0	2	0	2	0	2	0	4	0	22	0	10	0	47	0	32	0	2	0	8	0	0	0	4	0	23	0	56	0	5	0	2	0	7	0	4	0	0	0	0	0	2	0	0	0	2	0	1	0	0	0	1	0	11	0	28	0	1	0	5	0	19	0	14	0	8	0	0	0
Lmh_CiPaw.15G110100.path1	10	0	1	0	9	0	4	0	8	0	5	0	11	0	8	0	25	0	20	0	15	0	13	0	8	0	8	0	15	0	6	0	14	0	7	0	6	0	7	0	5	3	1	0	15	0	6	0	10	0	21	0	12	0	5	0	4	0	14	0	6	0	9	0	7	0	14	0	5	0	6	0	12	0	6	0	7	0	10	0	31	0	16	0	21	0	13	0	10	1	15	0	30	0	22	0
Lmh_CiPaw.15G110700.path1	1	0	0	0	4	0	2	0	0	0	0	0	3	0	4	0	0	0	0	0	0	0	0	0	0	0	0	0	1	0	1	0	0	0	0	0	3	0	1	0	0	0	0	0	0	0	0	0	0	0	0	0	2	0	0	0	0	0	0	0	0	0	3	0	0	0	0	0	0	0	0	0	0	0	0	0	0	0	0	0	0	0	0	0	1	0	0	0	0	0	3	0	0	0	2	0
Lmh_CiPaw.15G111400.path1	305	6	259	1	435	0	354	5	250	0	252	3	285	1	317	1	360	6	530	22	871	16	786	13	604	5	512	7	419	2	447	8	255	0	318	3	438	4	360	3	306	3	355	4	181	5	206	0	278	10	269	0	403	1	361	0	504	10	455	2	92	13	369	0	118	2	229	13	129	4	187	11	217	12	236	15	157	15	146	3	395	8	421	6	534	10	552	6	353	4	316	3	273	0	377	2
Lmh_CiPaw.15G111500.path1	0	0	0	0	0	0	0	0	0	0	0	0	0	0	0	0	0	0	2	0	0	0	0	0	0	0	2	0	0	0	1	0	0	0	0	0	0	0	0	0	0	0	0	0	0	0	0	0	0	0	0	0	0	0	0	0	0	0	0	0	0	0	0	0	0	0	0	0	0	0	0	0	0	0	0	0	0	0	0	0	0	0	0	0	0	0	0	0	0	0	0	0	0	0	0	0
Lmh_CiPaw.15G112400.path1	0	0	0	0	0	0	0	0	0	0	0	0	0	0	0	0	0	0	3	0	2	0	2	0	2	0	5	0	0	0	3	0	5	0	0	0	0	0	0	0	0	0	2	0	0	0	0	0	1	0	4	0	1	0	1	0	3	0	0	0	6	0	1	0	5	0	0	0	0	0	1	0	2	0	0	0	2	0	0	0	4	0	3	0	0	0	2	0	1	0	4	0	5	0	5	0
Lmh_CiPaw.15G112600.path1	63	2	34	2	44	1	51	0	48	0	33	0	47	0	64	0	86	0	92	1	88	0	92	1	75	0	51	0	57	0	71	0	53	2	47	6	34	1	26	0	31	0	37	0	37	1	25	1	54	3	52	0	25	0	54	0	70	0	58	0	3	6	77	0	22	9	32	1	29	1	26	0	35	0	30	0	40	4	49	1	62	2	66	1	59	0	56	2	87	0	89	0	104	0	69	1
Lmh_CiPaw.15G114100.path1	0	0	0	0	0	0	0	0	0	0	0	0	0	0	0	0	0	0	0	0	0	0	0	0	0	0	0	0	0	0	0	0	0	0	0	0	0	0	0	0	1	0	0	0	0	0	3	0	0	0	0	0	0	0	0	0	0	0	0	0	0	0	0	0	0	0	5	0	0	0	0	0	2	0	1	0	0	0	0	0	0	0	0	0	0	0	0	0	0	0	0	0	0	0	0	0
Lmh_CiPaw.15G114800.path1	34	0	32	0	107	1	85	1	100	1	126	2	28	1	17	0	75	1	115	2	147	3	178	1	110	2	124	0	87	0	89	2	40	6	21	6	97	5	50	1	77	3	63	1	20	3	23	0	49	1	38	1	136	1	90	8	86	3	75	1	16	0	58	1	18	0	26	0	44	2	41	0	88	2	41	2	25	1	27	3	60	2	94	2	90	2	97	7	117	4	128	1	24	0	40	0
Lmh_CiPaw.15G114900.path1	0	0	0	0	0	0	0	0	0	0	0	0	0	0	0	0	0	0	0	0	0	0	0	0	0	0	0	0	0	0	0	0	0	0	0	0	0	0	0	0	0	0	0	0	0	0	0	0	0	0	0	0	0	0	0	0	0	0	0	0	0	0	0	0	0	0	0	0	0	0	0	0	0	0	0	0	0	0	0	0	0	0	0	0	0	0	0	0	0	0	0	0	0	0	0	0
Lmh_CiPaw.15G116300.path1	6	0	0	0	21	0	12	0	7	0	4	0	15	0	8	0	17	0	17	0	43	0	41	0	17	0	13	0	12	0	17	0	0	0	0	0	0	0	0	0	0	0	0	0	2	0	1	0	0	0	0	0	0	0	0	0	93	0	96	0	0	0	0	0	0	0	2	0	0	0	0	0	0	0	0	0	1	0	0	0	0	0	2	0	4	0	10	0	12	0	2	0	0	0	2	0
Lmh_CiPaw.15G116400.path1	0	0	0	0	0	0	0	0	0	0	0	0	0	0	0	0	0	0	0	0	0	0	0	0	0	0	0	0	0	0	0	0	3	0	0	0	0	0	0	0	8	0	2	0	0	0	7	0	0	0	0	0	0	0	1	0	0	0	0	0	0	0	0	0	1	0	4	0	3	0	5	0	3	0	4	0	4	0	4	0	0	0	6	0	0	0	0	0	5	0	0	0	0	0	0	0
Lmh_CiPaw.15G116500.path1	9	0	3	0	23	0	25	0	12	0	9	0	13	0	9	0	9	0	10	0	17	0	23	0	17	0	20	0	8	0	9	0	3	0	0	0	8	0	8	0	3	0	4	0	6	0	8	0	6	0	0	0	14	0	10	0	7	0	9	0	7	0	8	0	0	0	3	0	9	0	6	0	9	0	4	0	0	0	1	0	6	0	10	0	21	0	15	0	13	0	22	0	4	0	15	0
Lmh_CiPaw.15G116900.path1	0	0	0	0	0	0	0	0	0	0	0	0	0	0	0	0	0	0	0	0	0	0	0	0	0	0	0	0	0	0	0	0	0	0	0	0	0	0	0	0	0	0	0	0	0	0	0	0	0	0	0	0	0	0	0	0	0	0	0	0	0	0	0	0	0	0	0	0	0	0	0	0	0	0	0	0	0	0	0	0	0	0	0	0	0	0	0	0	0	0	0	0	0	0	0	0
Lmh_CiPaw.15G117300.path1	1	0	0	0	2	0	6	0	2	0	6	0	0	0	1	0	1	0	0	0	1	0	3	0	0	0	0	0	5	0	0	0	0	0	0	0	0	0	0	0	0	0	0	0	0	0	0	0	0	0	0	0	0	0	0	0	2	0	0	0	0	0	0	0	0	0	0	0	0	0	0	0	0	0	2	0	1	0	0	0	0	0	0	0	0	0	0	0	0	0	0	0	0	0	0	0
Lmh_CiPaw.15G118300.path1	2	0	10	0	3	0	0	0	0	0	0	0	8	0	1	0	0	0	0	0	0	0	0	0	0	0	0	0	0	0	0	0	0	0	0	0	0	0	0	0	0	0	0	0	0	0	0	0	0	0	0	0	0	0	0	0	0	0	3	0	0	0	0	0	0	0	0	0	0	0	0	0	0	0	0	0	0	0	0	0	0	0	0	0	0	0	1	0	0	0	0	0	0	0	0	0
Lmh_CiPaw.15G118800.path1	0	0	0	0	0	0	2	0	0	0	3	0	0	0	0	0	6	0	1	0	2	0	0	0	0	0	1	0	0	0	0	0	0	0	0	0	0	0	0	0	0	0	0	0	0	0	0	0	0	0	0	0	0	0	0	0	0	0	4	0	0	0	0	0	0	0	0	0	3	0	0	0	0	0	1	0	0	0	4	0	0	0	0	0	0	0	0	0	0	0	1	0	0	0	0	0
Lmh_CiPaw.15G119100.path1	4	0	12	0	6	0	0	0	2	0	3	0	4	0	2	0	15	0	11	0	13	0	4	0	6	0	15	0	9	0	21	0	1	0	0	0	19	0	27	0	32	3	20	0	15	0	9	0	6	0	29	0	34	0	15	0	3	0	15	0	4	0	13	0	0	0	8	0	15	0	4	0	9	0	6	0	0	0	11	0	7	0	9	0	10	0	27	0	36	0	25	0	0	0	20	0
Lmh_CiPaw.15G119400.path1	0	0	0	0	0	0	0	0	0	0	0	0	0	0	0	0	0	0	0	0	0	0	0	0	0	0	0	0	0	0	0	0	0	0	0	0	0	0	0	0	4	0	1	0	1	0	0	0	0	0	0	0	0	0	0	0	0	0	0	0	0	0	7	0	0	0	0	0	0	0	0	0	0	0	0	0	0	0	0	0	9	0	16	0	6	0	6	0	3	0	6	0	26	0	6	0
Lmh_CiPaw.15G119600.path1	0	0	0	0	0	0	0	0	0	0	0	0	0	0	0	0	0	0	0	0	0	0	0	0	0	0	0	0	0	0	0	0	0	0	0	0	0	0	0	0	0	0	0	0	0	0	0	0	0	0	0	0	0	0	0	0	0	0	0	0	0	0	0	0	0	0	0	0	0	0	0	0	0	0	0	0	0	0	0	0	0	0	0	0	0	0	0	0	0	0	0	0	0	0	0	0
Lmh_CiPaw.15G120200.path1	28	0	58	0	15	0	15	0	35	0	26	0	20	0	9	0	27	0	41	0	38	0	40	0	31	0	31	0	50	0	38	0	0	0	0	0	49	0	34	0	19	0	22	0	17	0	13	0	18	0	27	0	37	0	26	0	48	0	62	0	3	0	22	0	20	0	40	0	29	0	40	0	35	0	45	0	41	0	32	0	40	0	30	0	34	0	30	0	32	0	47	0	13	0	38	0
Lmh_CiPaw.15G120300.path1	0	0	0	0	0	0	0	0	0	0	0	0	0	0	0	0	0	0	0	0	0	0	0	0	0	0	0	0	0	0	0	0	0	0	0	0	0	0	0	0	0	0	0	0	0	0	0	0	0	0	0	0	1	0	0	0	0	0	0	0	0	0	0	0	0	0	2	0	1	0	0	0	2	0	1	0	5	0	0	0	0	0	0	0	0	0	0	0	0	0	3	0	0	0	0	0
Lmh_CiPaw.15G120500.path1	0	0	1	0	6	0	0	0	0	0	0	0	1	0	0	0	6	0	21	0	13	0	8	0	18	0	11	0	18	0	15	0	18	0	39	0	16	0	33	0	14	0	11	0	7	0	12	0	6	0	21	0	13	0	12	0	15	0	20	0	0	0	15	0	1	0	1	0	1	0	3	0	1	0	2	0	0	0	0	0	19	0	25	0	22	0	21	0	28	0	20	0	16	0	20	0
Lmh_CiPaw.15G121400.path1	0	2	0	0	2	0	5	2	1	0	1	0	3	4	5	4	5	2	3	3	2	1	1	7	4	1	7	2	2	8	1	2	0	1	0	3	7	7	8	9	8	4	6	11	12	6	4	4	5	1	5	9	0	6	7	1	0	3	0	1	0	0	3	5	0	0	0	8	0	4	0	10	0	1	0	5	0	10	0	10	2	4	1	0	9	5	5	3	13	7	20	10	12	15	10	9
Lmh_CiPaw.15G121600.path1	0	0	0	0	0	0	0	0	0	0	0	0	0	0	0	0	0	0	0	0	0	0	0	0	0	0	0	0	0	0	0	0	179	0	226	0	32	0	39	0	28	0	25	0	52	0	30	0	161	0	39	0	50	0	27	0	0	0	0	0	0	0	18	0	0	0	0	0	0	0	0	0	0	0	0	0	0	0	0	0	130	0	127	0	28	0	42	0	23	0	20	0	43	0	38	0
Lmh_CiPaw.15G122600.path1	0	0	0	0	0	0	0	0	0	0	0	0	0	0	0	0	0	0	0	0	0	0	0	0	0	0	0	0	0	0	0	0	0	0	0	0	0	0	0	0	0	0	0	0	0	0	0	0	0	0	0	0	0	0	0	0	0	0	0	0	0	0	0	0	0	0	0	0	0	0	0	0	0	0	0	0	0	0	0	0	0	0	0	0	0	0	0	0	0	0	0	0	0	0	0	0
Lmh_CiPaw.15G122800.path1	0	0	7	0	2	0	3	0	1	0	1	0	1	0	0	0	7	0	5	0	24	0	15	0	25	0	15	0	9	0	10	0	35	0	53	0	30	0	38	0	17	1	23	3	11	0	1	0	22	0	10	0	24	2	26	0	16	4	8	0	20	0	22	0	36	0	15	0	23	0	14	0	23	0	26	0	10	0	10	0	85	2	78	0	24	0	32	0	48	1	51	0	4	7	14	0
Lmh_CiPaw.15G123300.path1	0	0	0	0	0	0	0	0	0	0	0	0	0	0	0	0	0	0	0	0	0	0	0	0	0	0	0	0	0	0	0	0	0	0	0	0	0	0	0	0	0	0	0	0	0	0	0	0	0	0	0	0	0	0	0	0	0	0	0	0	0	0	0	0	0	0	0	0	0	0	0	0	0	0	0	0	0	0	0	0	2	0	0	0	0	0	2	0	0	0	0	0	0	0	0	0
Lmh_CiPaw.15G123600.path1	1	15	2	19	1	13	2	19	5	23	3	27	2	13	0	25	6	2	4	0	5	1	1	0	7	3	7	2	3	0	2	2	110	49	134	73	64	29	50	20	49	21	50	27	48	17	61	23	46	33	42	10	39	12	64	17	4	1	2	1	25	17	43	13	42	37	78	30	55	27	102	46	100	46	106	56	75	44	47	18	77	26	96	30	58	13	40	19	118	23	126	45	22	31	79	12
Lmh_CiPaw.15G123700.path1	0	0	0	0	0	0	0	0	0	0	0	0	0	0	0	0	0	0	0	0	0	0	0	0	0	0	0	0	0	0	0	0	0	0	0	0	0	0	0	0	0	0	0	0	0	0	0	0	0	0	0	0	0	0	0	0	0	0	0	0	0	0	0	0	0	0	0	0	0	0	0	0	0	0	0	0	0	0	0	0	0	0	0	0	0	0	0	0	0	0	0	0	0	0	0	0
Lmh_CiPaw.15G123900.path1	0	3	0	2	0	2	0	9	0	14	0	15	0	7	1	22	0	13	1	17	0	25	0	32	0	26	0	16	0	14	0	10	0	18	0	6	0	24	0	16	0	23	0	21	0	17	0	8	0	12	0	8	0	4	0	12	0	15	0	13	0	4	0	3	0	16	0	17	0	9	0	18	1	16	0	20	0	27	0	18	1	9	0	16	0	11	0	15	0	29	0	14	0	5	0	9
Lmh_CiPaw.15G124000.path1	0	0	0	0	0	0	0	0	0	0	0	0	0	0	0	0	2	0	4	0	3	0	4	0	4	0	8	0	4	0	4	0	0	0	0	0	0	0	0	0	0	0	0	0	0	0	0	0	0	0	0	0	0	0	0	0	1	0	0	0	0	0	1	0	0	0	0	0	0	0	0	0	0	0	0	0	0	0	1	0	7	0	1	0	3	0	2	0	3	0	6	0	5	0	3	0
Lmh_CiPaw.15G124100.path1	0	0	0	0	0	0	0	0	0	0	0	0	0	0	0	0	0	0	0	0	0	0	0	0	0	0	0	0	0	0	0	0	0	0	0	0	0	0	0	0	0	0	0	0	0	0	0	0	0	0	0	0	0	0	0	0	0	0	0	0	0	0	0	0	0	0	0	0	0	0	0	0	0	0	0	0	0	0	0	0	0	0	0	0	0	0	0	0	0	0	0	0	0	0	0	0
Lmh_CiPaw.15G124200.path1	0	0	0	0	0	0	0	0	0	0	0	0	0	0	0	0	0	0	0	0	0	0	0	0	0	0	0	0	0	0	0	0	0	0	0	0	0	0	0	0	0	0	0	0	0	0	0	0	0	0	0	0	0	0	0	0	0	0	0	0	0	0	0	0	0	0	0	0	0	0	0	0	0	0	0	0	0	0	0	0	0	0	0	0	0	0	0	0	0	0	0	0	0	0	0	0
Lmh_CiPaw.15G124400.path1	1	0	5	0	0	0	0	0	0	0	0	0	0	0	0	0	0	0	0	0	0	0	0	0	0	0	0	0	0	0	0	0	2	1	2	0	0	0	0	0	0	0	0	0	0	0	0	4	0	0	0	0	0	0	0	0	0	0	0	0	0	0	0	0	0	0	0	0	0	0	0	0	0	0	0	0	0	0	0	0	13	0	4	0	0	0	1	1	0	0	0	0	0	0	0	0
Lmh_CiPaw.15G124700.path1	0	0	0	0	0	0	0	0	0	0	0	0	0	0	0	0	0	0	0	0	0	0	0	0	0	0	0	0	0	0	0	0	0	0	0	0	0	0	0	0	0	0	0	0	0	0	0	0	0	0	0	0	0	0	0	0	0	0	0	0	0	0	0	0	0	0	0	0	0	0	0	0	0	0	0	0	0	0	0	0	0	0	0	0	0	0	0	0	0	0	0	0	0	0	0	0
Lmh_CiPaw.15G125800.path1	0	0	0	0	1	0	11	0	1	0	2	0	0	0	2	0	1	0	0	0	0	0	0	0	0	0	0	0	0	0	0	0	2	0	5	0	8	0	17	0	0	0	2	0	0	0	1	0	0	0	0	0	5	0	15	0	2	0	0	0	0	0	1	0	0	0	0	0	2	0	0	0	2	0	1	0	2	0	0	0	2	0	0	0	3	0	3	0	10	0	3	0	0	0	1	0
Lmh_CiPaw.15G126400.path1	0	0	0	0	1	1	0	1	4	0	3	7	0	0	0	0	1	0	3	0	1	0	0	0	7	22	7	8	0	0	1	0	0	0	0	0	2	0	3	0	6	7	0	3	0	1	2	0	0	0	0	0	0	0	2	0	2	2	4	4	0	0	0	0	0	0	0	0	0	0	0	0	0	2	1	7	2	0	0	0	0	0	0	0	0	0	0	0	4	4	5	7	0	0	0	0
Lmh_CiPaw.15G126500.path1	2	0	0	0	0	0	0	0	1	0	1	0	0	0	0	0	0	0	0	0	0	0	0	0	2	0	0	0	0	0	0	0	0	0	0	0	2	0	0	0	2	0	1	0	0	0	0	0	0	0	0	0	0	0	0	0	0	0	0	0	0	0	0	0	0	0	0	0	0	0	0	0	0	0	0	0	0	0	0	0	0	0	0	0	0	0	0	0	2	0	2	0	0	0	0	0
Lmh_CiPaw.15G126600.path1	0	0	0	0	0	0	0	0	0	0	0	0	0	0	0	0	0	0	0	0	0	0	0	0	0	0	0	0	0	0	0	0	0	0	0	0	0	0	0	0	0	0	0	0	0	0	0	0	0	1	0	0	0	0	0	0	0	0	0	0	0	0	0	0	0	0	0	0	0	0	0	0	0	0	0	0	0	1	0	0	0	0	0	0	1	0	0	0	0	0	0	0	0	0	2	0
Lmh_CiPaw.15G126800.path1	0	0	0	0	0	0	0	0	0	0	0	0	0	0	0	0	0	0	0	0	0	0	0	0	0	0	0	0	0	0	0	0	3	0	0	0	0	0	0	0	0	0	0	0	0	0	0	0	0	0	0	0	0	0	0	0	0	0	0	0	0	0	0	0	0	0	0	0	0	0	0	0	0	0	0	0	0	0	0	0	0	0	0	0	0	0	0	0	0	0	0	0	0	0	0	0
Lmh_CiPaw.15G128800.path1	0	0	0	0	0	0	0	0	0	0	0	0	0	0	0	0	0	0	0	0	0	0	0	0	0	0	0	0	0	0	0	0	0	0	0	0	0	0	0	0	0	0	0	0	0	0	0	0	0	0	0	0	0	0	0	0	0	0	0	0	0	0	0	0	0	0	0	0	0	0	0	0	0	0	0	0	0	0	0	0	0	0	0	0	0	0	0	0	1	0	0	0	0	0	0	0
Lmh_CiPaw.15G131100.path1	0	0	0	0	0	0	0	0	0	0	0	0	0	0	0	0	0	0	0	0	0	0	0	0	0	0	0	0	0	0	0	0	0	0	0	0	0	0	0	0	0	0	0	0	0	0	0	0	0	0	0	0	0	0	0	0	0	0	0	0	0	0	0	0	0	0	0	0	0	0	0	0	0	0	0	0	0	0	0	0	0	0	0	0	0	0	0	0	0	0	0	0	0	0	0	0
Lmh_CiPaw.15G131700.path1	15	0	14	0	11	0	4	0	4	0	1	0	24	0	15	0	22	0	36	1	36	0	18	0	1	0	1	0	29	0	29	0	18	0	20	0	5	0	6	0	46	0	71	0	15	0	7	0	29	0	38	0	33	0	3	0	32	0	19	0	6	0	49	0	3	0	3	0	1	0	4	0	0	0	0	0	2	0	2	0	2	0	11	0	22	0	11	0	16	0	10	0	14	0	14	0
Lmh_CiPaw.15G132200.path1	0	0	0	0	0	0	0	0	0	0	0	0	0	0	0	0	0	0	0	0	0	0	0	0	0	0	0	0	0	0	0	0	0	0	0	0	0	0	0	0	0	0	0	0	0	0	0	0	0	0	0	0	0	0	0	0	0	0	0	0	0	0	0	0	0	0	0	0	0	0	0	0	0	0	0	0	0	0	0	0	0	0	0	0	0	0	0	0	0	0	0	0	0	0	0	0
Lmh_CiPaw.15G133000.path1	0	0	0	0	0	0	0	0	0	0	0	0	0	0	0	0	0	0	0	0	3	0	0	0	0	0	0	0	0	0	0	0	0	0	5	0	0	0	0	0	2	0	4	0	0	0	1	0	0	0	3	0	0	0	1	0	0	0	0	0	0	0	0	0	0	0	0	0	0	0	0	0	0	0	0	0	0	0	0	0	0	0	2	0	2	0	0	0	0	0	0	0	0	0	0	0
Lmh_CiPaw.15G133500.path1	0	0	0	0	0	0	0	0	0	0	0	0	0	0	0	0	0	0	0	0	0	0	0	0	0	0	0	0	0	0	0	0	0	0	0	0	0	0	0	0	0	0	0	0	0	0	0	0	0	0	0	0	0	0	0	0	0	0	0	0	0	0	0	0	0	0	0	0	0	0	0	0	0	0	0	0	0	0	0	0	0	0	0	0	0	0	0	0	0	0	0	0	0	0	0	0
Lmh_CiPaw.15G134300.path1	0	0	0	0	0	0	0	0	0	0	0	0	0	0	0	0	0	0	0	0	0	0	0	0	0	0	0	0	0	0	0	0	0	0	0	0	0	0	0	0	0	0	0	0	0	0	0	0	0	0	0	0	0	0	0	0	0	0	0	0	0	0	0	0	0	0	0	0	0	0	0	0	0	0	0	0	0	0	0	0	0	0	0	0	0	0	0	0	0	0	0	0	0	0	0	0
Lmh_CiPaw.15G134600.path1	0	0	0	0	0	0	0	0	0	0	0	0	0	0	0	0	0	0	0	0	0	0	0	0	0	0	0	0	0	0	0	0	0	0	0	0	0	0	0	0	0	0	0	0	0	0	0	0	0	0	0	0	0	0	0	0	0	0	0	0	0	0	0	0	0	0	0	0	0	0	0	0	0	0	0	0	0	0	0	0	0	0	0	0	0	0	0	0	0	0	0	0	0	0	0	0
Lmh_CiPaw.15G135300.path1	0	0	0	0	1	0	0	0	0	0	0	0	0	0	0	0	0	0	0	0	0	0	0	0	0	0	0	0	0	0	0	0	0	0	0	0	0	0	0	0	3	0	0	0	1	0	0	0	0	0	1	0	0	0	0	0	0	0	0	0	0	0	1	0	0	0	0	0	0	0	0	0	0	0	0	0	0	0	0	0	0	0	0	0	0	0	0	0	0	0	0	0	0	0	3	0
Lmh_CiPaw.15G136100.path1	3	0	0	0	4	0	5	0	5	0	18	1	4	0	3	0	1	0	0	0	4	0	6	0	4	0	0	0	1	0	0	0	6	0	0	0	21	0	2	0	5	0	4	0	0	0	4	0	2	0	8	0	6	0	13	0	1	0	0	0	0	0	6	0	0	0	1	0	1	0	0	0	5	0	3	0	1	0	0	0	1	0	4	0	8	0	5	0	12	1	10	0	0	0	24	0
Lmh_CiPaw.15G136500.path1	0	0	0	0	0	0	0	0	2	0	0	0	0	0	0	0	0	0	0	0	0	0	0	0	0	0	0	0	0	0	0	0	0	0	0	0	0	0	0	0	0	0	0	0	0	0	0	0	0	0	0	0	0	0	2	0	0	0	0	0	0	0	0	0	0	0	0	0	0	0	0	0	0	0	1	0	0	0	0	0	0	0	0	0	0	0	0	0	0	0	0	0	0	0	0	0
Lmh_CiPaw.15G137000.path1	0	0	2	0	0	0	0	0	0	0	0	0	0	0	0	0	1	0	0	0	0	0	0	0	0	0	0	0	0	0	0	0	0	0	0	0	0	0	0	0	0	0	0	0	0	0	0	0	0	0	0	0	0	0	0	0	0	0	2	0	0	0	0	0	2	0	0	0	0	0	0	0	0	0	0	0	0	0	0	0	0	0	5	0	0	0	0	0	0	0	0	0	0	0	2	0
Lmh_CiPaw.15G137100.path1	0	0	0	0	0	0	0	0	0	0	0	0	0	0	0	0	0	0	0	0	0	0	0	0	0	0	0	0	0	0	0	0	0	0	0	0	0	0	0	0	0	0	0	0	0	0	0	0	0	0	0	0	0	0	0	0	0	0	0	0	0	0	0	0	0	0	0	0	0	0	0	0	0	0	0	0	0	0	0	0	0	0	0	0	0	0	0	0	0	0	0	0	0	0	0	0
Lmh_CiPaw.15G137200.path1	0	0	0	0	0	0	0	0	0	0	0	0	0	0	0	0	0	0	0	0	0	0	0	0	0	0	0	0	0	0	0	0	0	0	0	0	0	0	0	0	0	0	1	0	0	0	0	0	0	0	4	0	0	0	0	0	0	0	0	0	0	0	0	0	0	0	0	0	0	0	0	0	0	0	0	0	0	0	0	0	0	0	0	0	0	0	0	0	0	0	0	0	0	0	0	0
Lmh_CiPaw.15G139500.path1	0	0	0	0	0	0	0	0	0	0	0	0	0	0	0	0	0	0	0	0	0	0	0	0	0	0	0	0	0	0	0	0	0	0	0	0	0	0	0	0	0	0	0	0	0	0	0	0	0	0	0	0	0	0	0	0	0	0	0	0	0	0	0	0	0	0	0	0	0	0	0	0	0	0	0	0	0	0	0	0	0	0	0	0	0	0	0	0	0	0	0	0	0	0	0	0
Lmh_CiPaw.15G139900.path1	108	0	4	0	112	0	69	0	46	0	43	0	49	0	97	0	0	0	0	0	0	0	0	0	0	0	0	0	0	0	1	0	8	0	0	0	68	0	50	0	63	0	46	0	32	0	31	0	2	0	174	0	94	0	38	0	0	0	0	0	0	0	97	0	0	0	2	0	1	0	2	0	0	0	0	0	2	0	0	0	0	0	7	0	63	0	64	0	114	0	91	0	135	0	59	0
Lmh_CiPaw.15G140000.path1	0	0	0	0	0	0	0	0	0	0	0	0	0	0	0	0	0	0	0	0	0	0	0	0	0	0	0	0	0	0	0	0	0	0	0	0	1	0	0	0	1	0	0	0	0	0	0	0	0	0	2	0	2	0	0	0	0	0	0	0	0	0	0	0	0	0	0	0	0	0	0	0	0	0	0	0	0	0	0	0	0	0	0	0	0	0	0	0	0	0	0	0	0	0	1	0
Lmh_CiPaw.15G141400.path1	0	0	0	0	0	0	0	0	0	0	0	0	0	0	0	0	0	0	0	0	0	0	0	0	0	0	0	0	0	0	0	0	0	0	0	0	0	0	0	0	0	0	0	0	0	2	0	0	0	0	0	0	0	0	0	0	0	0	0	0	0	0	0	0	0	0	0	0	0	0	0	0	0	0	0	0	0	0	0	0	0	0	0	0	0	0	0	0	0	0	0	0	0	0	0	0
Lmh_CiPaw.15G141800.path1	0	0	0	0	0	0	0	0	0	0	0	0	0	0	0	0	1	0	3	0	2	0	0	0	1	0	1	0	0	0	0	0	0	0	0	0	0	0	2	0	1	0	0	0	0	0	0	0	0	0	0	0	0	0	0	0	0	0	0	0	0	0	0	0	0	0	0	0	0	0	0	0	0	0	0	0	0	0	0	0	1	0	3	0	0	0	1	0	0	0	1	0	0	0	3	0
Lmh_CiPaw.15G142000.path1	0	0	0	0	0	0	0	0	0	0	0	0	0	0	0	0	11	0	14	0	4	0	9	0	15	0	5	0	13	0	15	0	9	0	8	0	1	0	0	0	0	0	1	0	5	0	3	0	2	0	5	0	1	0	2	0	2	0	8	4	0	0	1	0	0	0	0	0	0	0	0	0	0	0	0	0	0	0	0	0	7	0	8	0	4	0	3	0	2	0	0	0	2	0	10	0
Lmh_CiPaw.15G144000.path1	0	0	0	0	0	0	0	0	0	0	0	0	0	0	0	1	0	5	0	0	0	0	0	0	0	0	0	0	0	0	0	0	0	0	0	3	0	0	0	0	0	0	0	0	1	0	0	0	0	0	0	0	1	0	0	0	0	0	0	0	0	0	0	0	0	0	0	0	0	0	0	0	0	0	0	0	0	0	0	0	0	0	0	0	0	0	0	0	0	0	0	0	0	0	0	0
Lmh_CiPaw.15G144600.path1	33	20	19	0	41	2	29	9	27	11	37	1	34	4	46	6	2	3	5	10	2	2	5	9	6	7	6	4	5	2	9	10	68	4	57	3	85	3	89	1	31	4	36	2	147	9	111	13	28	0	70	1	46	6	31	2	4	2	3	1	35	0	91	7	60	2	130	4	74	3	78	3	103	4	80	1	124	5	141	7	29	3	43	1	77	7	80	11	58	2	91	1	158	9	123	11
Lmh_CiPaw.15G144700.path1	0	0	0	0	0	0	0	0	4	0	0	0	1	0	0	0	0	0	3	0	0	0	5	0	2	0	0	0	0	0	0	2	3	0	0	0	0	0	0	0	0	0	0	0	2	0	2	0	0	0	0	0	0	0	0	0	0	0	0	0	0	0	0	0	0	0	3	0	0	3	0	0	0	0	6	0	6	0	4	0	1	0	0	0	2	0	1	0	0	0	1	1	2	0	0	0
Lmh_CiPaw.15G146200.path1	0	0	0	0	0	0	0	0	0	0	0	0	0	0	0	0	0	0	1	0	0	0	1	0	1	0	0	0	1	0	2	0	0	0	0	0	0	0	0	0	0	0	0	0	0	0	0	0	0	0	0	0	0	0	0	0	0	0	0	0	0	0	0	0	0	0	0	0	0	0	0	0	0	0	0	0	0	0	2	0	0	0	0	0	0	0	0	0	0	0	0	0	0	0	0	0
Lmh_CiPaw.15G146500.path1	4	0	0	0	9	0	8	0	2	0	2	0	4	0	0	0	0	1	10	0	3	0	1	0	5	0	6	0	1	0	3	0	2	0	6	0	20	0	26	0	30	0	15	0	6	0	15	0	8	0	9	0	18	0	20	0	4	0	3	0	0	0	23	0	0	0	0	0	0	0	0	0	0	0	0	0	1	0	0	0	9	0	7	0	32	0	55	0	36	0	35	0	17	0	28	0
Lmh_CiPaw.15G147000.path1	0	0	0	0	0	0	0	0	0	0	0	0	0	0	0	0	0	0	0	0	1	0	1	0	0	0	0	0	0	0	1	0	0	0	1	0	0	0	0	0	0	0	1	0	0	0	1	0	0	0	0	0	8	0	3	0	9	0	9	0	0	0	1	0	0	0	0	0	0	0	0	0	0	0	0	0	0	0	0	0	0	0	0	0	1	0	2	0	4	0	0	0	2	0	1	0
Lmh_CiPaw.15G147200.path1	54	0	0	0	0	0	0	0	9	0	10	0	78	0	70	0	37	0	62	1	0	0	0	0	4	0	5	0	96	3	64	0	0	0	0	0	0	0	0	0	7	0	10	0	46	0	44	0	0	0	58	0	0	0	0	0	0	0	3	0	0	0	70	0	0	0	16	0	0	0	0	0	10	0	12	0	43	0	34	0	0	0	0	0	0	0	1	0	19	0	8	0	113	0	36	0
Lmh_CiPaw.15G147600.path1	0	0	0	0	0	0	0	0	0	0	0	0	0	0	0	0	0	0	0	0	0	0	0	0	0	0	0	0	0	0	0	0	0	0	0	0	0	0	0	0	0	0	0	0	0	0	0	0	0	0	0	0	0	0	0	0	0	0	0	0	0	0	0	0	0	0	0	0	0	0	0	0	0	0	0	0	0	0	0	0	0	0	0	0	0	0	0	0	0	0	0	0	0	0	0	0
Lmh_CiPaw.15G147700.path1	85	0	113	1	107	0	127	0	86	0	60	0	153	0	109	0	73	9	54	6	27	2	31	1	33	6	35	3	60	1	67	0	31	0	29	0	43	0	33	0	36	0	41	0	33	0	35	1	81	0	54	0	85	0	84	0	36	3	33	0	37	0	94	0	28	0	11	0	15	0	17	0	14	0	15	0	20	0	15	0	35	0	46	0	44	0	45	0	61	0	38	0	25	0	34	0
Lmh_CiPaw.15G153000.path1	0	0	0	0	0	0	0	0	0	0	0	0	0	0	0	0	0	0	0	0	0	0	0	0	0	0	0	0	0	0	0	0	0	0	0	0	0	0	0	0	0	0	0	0	0	0	0	0	0	0	0	0	0	0	0	0	0	0	0	0	0	0	0	0	0	0	0	0	0	0	0	0	0	0	0	0	0	0	0	0	0	0	0	0	0	0	0	0	0	0	0	0	0	0	0	0
Lmh_CiPaw.15G153200.path1	0	0	0	0	0	0	0	0	0	0	0	0	0	0	0	0	0	0	0	0	0	0	0	0	0	0	0	0	0	0	0	0	0	0	0	0	0	0	0	0	0	0	0	0	0	0	0	0	0	0	0	0	0	0	0	0	0	0	0	0	0	0	0	0	0	0	0	0	0	0	0	0	0	0	0	0	0	0	0	0	0	0	0	0	0	0	0	0	0	0	0	0	0	0	0	0
Lmh_CiPaw.15G155300.path1	32	0	45	0	45	0	36	0	32	0	50	0	47	0	42	0	16	0	38	0	87	0	81	0	37	0	26	0	44	0	30	0	43	0	21	0	25	0	31	0	32	0	29	0	30	0	41	0	13	0	31	0	60	0	65	0	90	0	78	0	23	0	72	0	19	1	4	0	14	0	16	0	11	0	14	0	12	0	7	0	61	0	47	0	57	0	56	0	41	0	73	0	48	0	55	0
Lmh_CiPaw.15G157000.path1	0	0	1	0	0	0	0	0	0	0	0	0	0	0	0	0	0	0	0	0	0	0	0	0	0	0	0	0	0	0	0	0	10	0	0	0	22	0	15	0	13	0	16	0	10	0	9	0	4	0	15	0	13	0	4	0	0	0	0	0	0	0	9	0	0	0	2	0	2	0	0	0	5	0	3	0	0	0	4	0	9	0	1	0	12	0	21	0	29	0	44	0	13	0	12	0
Lmh_CiPaw.15G157600.path1	170	0	81	0	133	0	106	0	181	0	207	0	111	0	132	0	412	0	605	0	415	0	438	0	600	0	530	0	577	0	604	0	174	0	104	0	567	0	436	0	323	0	485	0	552	0	516	0	143	0	545	0	485	0	304	0	627	0	649	0	3	0	474	0	26	0	114	0	54	0	89	0	156	0	139	0	93	0	91	0	212	0	296	0	404	0	447	0	822	0	489	0	429	0	515	0
Lmh_CiPaw.15G158100.path1	0	0	0	0	0	0	0	0	0	0	0	0	0	0	0	0	0	0	2	0	0	0	0	0	0	0	0	0	3	0	1	0	17	0	10	0	246	0	161	0	107	0	143	0	201	0	177	0	5	0	140	0	131	0	129	0	0	0	0	0	0	0	192	0	0	0	0	0	0	0	0	0	1	0	0	0	0	0	0	0	77	0	69	0	269	0	286	0	471	0	428	0	162	0	320	0
Lmh_CiPaw.15G158600.path1	0	0	0	0	0	0	0	0	0	0	0	0	0	0	0	0	0	0	0	0	0	0	0	0	0	0	0	0	0	0	0	0	0	0	0	0	0	0	0	0	0	0	0	0	0	0	0	0	0	0	0	0	0	0	0	0	0	0	0	0	0	0	0	0	0	0	0	0	0	0	0	0	0	0	0	0	0	0	0	0	0	0	0	0	0	0	0	0	0	0	0	0	0	0	0	0
Lmh_CiPaw.15G158700.path1	4	0	0	0	2	0	1	0	0	0	1	0	1	0	0	0	1	0	0	0	1	0	2	0	0	0	2	0	1	0	0	0	0	0	2	0	3	0	4	0	6	0	13	0	4	0	4	0	0	0	0	0	15	0	10	0	2	0	2	0	0	0	9	0	0	0	0	0	0	0	0	0	0	0	0	0	0	0	0	0	4	0	4	0	3	0	8	0	19	0	11	0	0	0	2	0
Lmh_CiPaw.15G159000.path1	10	0	1	0	20	0	13	0	13	0	22	0	18	0	11	0	32	0	45	0	32	0	25	0	45	0	28	0	21	0	23	0	1	0	0	0	5	0	2	0	6	0	1	0	5	0	2	0	8	0	8	0	14	0	14	0	31	0	41	0	16	0	7	0	3	0	8	0	1	0	7	0	7	0	12	0	5	0	7	0	10	0	0	0	15	0	5	0	19	0	14	0	4	0	11	0
Lmh_CiPaw.15G159300.path1	0	0	3	0	0	0	0	0	0	0	0	0	3	0	2	0	1	0	4	0	2	0	8	0	5	0	10	0	8	0	8	0	152	0	153	0	203	0	169	0	117	0	128	0	193	0	165	0	79	0	91	0	104	0	81	0	8	0	2	0	7	0	119	0	13	0	9	0	10	0	26	0	14	0	14	0	17	0	7	0	140	0	143	0	172	0	128	0	198	0	164	0	108	0	193	0
Lmh_CiPaw.15G159600.path1	0	0	0	0	0	0	0	0	0	0	0	0	0	0	0	0	29	0	53	0	18	0	16	0	30	0	36	0	28	0	27	0	9	0	13	0	13	0	17	0	9	0	13	0	6	0	14	0	23	0	21	0	9	0	9	0	8	0	15	0	0	0	15	0	0	0	0	0	0	0	0	0	0	0	0	0	0	0	0	0	11	0	20	0	7	0	11	0	13	0	8	0	4	0	9	0
Lmh_CiPaw.15G159700.path1	0	0	0	0	0	0	0	0	0	0	0	0	0	0	0	0	22	0	42	0	18	0	26	0	30	0	45	0	13	0	26	0	20	0	31	0	15	0	4	0	6	0	5	0	18	0	13	0	44	0	13	0	38	0	20	0	32	0	15	0	0	0	26	0	0	0	0	0	0	0	0	0	0	0	0	0	0	0	0	0	14	0	12	0	4	0	17	0	15	0	14	0	15	0	16	0
Lmh_CiPaw.15G159800.path1	48	0	7	0	31	0	24	0	44	0	35	0	45	0	32	0	31	0	30	0	110	0	104	0	37	0	29	0	27	0	40	0	25	0	28	0	6	0	1	0	7	0	9	0	2	0	4	0	28	0	3	0	23	0	46	0	33	0	38	0	0	0	8	0	0	0	0	0	0	0	0	0	0	0	0	0	0	0	0	0	64	0	75	0	31	0	27	0	47	0	28	0	18	0	24	0
Lmh_CiPaw.15G159900.path1	0	0	0	0	0	0	0	0	0	0	0	0	0	0	0	0	0	0	0	0	0	0	0	0	3	0	0	0	0	0	0	0	0	0	0	0	0	0	0	0	0	0	0	0	0	0	0	0	0	0	0	0	0	0	0	0	0	0	0	0	0	0	0	0	0	0	0	0	0	0	0	0	0	0	0	0	0	0	0	0	0	0	0	0	0	0	0	0	0	0	0	0	0	0	0	0
Lmh_CiPaw.15G160100.path1	0	0	0	0	0	0	0	0	0	0	0	0	2	0	0	0	2	0	0	0	1	0	0	0	0	0	0	0	0	0	0	0	0	0	0	0	0	0	0	0	0	0	0	0	0	0	0	0	1	0	4	0	0	0	2	0	0	0	0	0	0	0	3	0	0	0	0	0	0	0	0	0	0	0	0	0	0	0	0	0	0	0	0	0	0	0	0	0	0	0	0	0	0	0	0	0
Lmh_CiPaw.15G160300.path1	1	0	5	0	2	0	3	0	7	0	1	0	4	0	2	0	13	0	10	0	27	0	21	0	10	0	8	0	5	0	12	0	1	0	3	0	11	0	7	0	7	0	16	0	10	0	10	0	0	0	5	0	8	0	14	0	17	0	18	0	0	0	8	0	0	0	0	0	0	0	0	0	0	0	0	0	0	0	0	0	4	0	2	0	8	0	6	0	15	0	9	0	0	0	7	0
Lmh_CiPaw.15G160900.path1	0	0	0	0	2	0	0	0	4	0	0	0	0	0	0	0	0	0	1	0	12	0	2	0	9	0	3	0	1	0	3	0	0	0	0	0	0	0	0	0	0	0	0	0	0	0	0	0	0	0	0	0	0	0	0	0	2	0	2	0	0	0	1	0	0	0	0	0	0	0	0	0	0	0	0	0	0	0	0	0	0	0	0	0	1	0	0	0	4	0	0	0	0	0	0	0
Lmh_CiPaw.15G161200.path1	1	0	0	0	1	0	1	0	3	0	6	0	0	0	1	0	0	0	1	0	0	0	1	0	2	0	1	0	2	0	1	0	0	0	0	0	2	0	2	0	0	0	1	0	0	0	0	0	0	0	0	0	1	0	0	0	0	0	0	0	0	0	0	0	0	0	0	0	0	0	0	0	0	0	0	0	0	0	0	0	0	0	0	0	3	0	3	0	9	0	5	0	0	0	3	0
Lmh_CiPaw.15G161400.path1	0	0	0	0	0	0	0	0	0	0	0	0	0	0	0	0	0	0	0	0	0	0	0	0	0	0	0	0	0	0	0	0	0	0	0	0	0	0	0	0	0	0	0	0	0	0	0	0	0	0	1	0	0	0	0	0	0	0	0	0	0	0	0	0	0	0	0	0	0	0	0	0	0	0	0	0	0	0	0	0	0	0	0	0	0	0	0	0	0	0	0	0	0	0	0	0
Lmh_CiPaw.15G162200.path1	0	0	0	0	0	0	0	0	1	0	0	0	0	0	0	0	0	0	0	0	0	0	0	0	0	0	0	0	0	0	0	0	0	0	0	0	9	1	1	0	2	1	4	0	0	2	8	2	0	0	0	0	0	0	3	0	0	0	0	0	0	0	2	0	0	0	0	0	0	1	0	0	0	0	0	0	0	0	0	0	0	0	0	0	7	0	5	0	10	0	2	0	0	0	4	0
Lmh_CiPaw.15G162400.path1	0	0	0	0	0	0	0	0	0	0	0	0	0	0	0	0	0	0	0	0	0	0	0	0	0	0	0	0	0	0	0	0	0	0	0	0	0	0	0	0	0	0	0	0	0	0	0	0	0	0	0	0	0	0	2	0	0	0	0	0	0	0	0	0	0	0	0	0	0	0	0	0	0	0	0	0	0	0	0	0	0	0	0	0	0	0	0	0	0	0	0	0	0	0	0	0
Lmh_CiPaw.15G162700.path1	0	0	0	0	0	0	0	0	0	0	0	0	0	0	0	0	0	0	0	0	195	0	306	0	1	0	0	0	0	0	0	0	0	0	0	0	0	0	0	0	0	0	0	0	0	0	0	0	0	0	0	0	33	0	453	0	0	0	0	0	0	0	0	0	0	0	0	0	10	0	12	0	0	0	0	0	0	0	0	0	0	0	0	0	1819	0	1701	0	0	0	0	0	0	0	0	0
Lmh_CiPaw.15G163500.path1	0	19	0	0	0	10	0	17	0	9	0	5	0	14	0	7	0	10	0	18	0	2	0	2	0	10	0	8	0	10	0	9	0	2	0	0	0	11	0	14	0	6	0	5	0	10	0	9	0	0	0	3	0	1	0	1	0	5	0	0	0	0	0	12	0	0	0	18	0	4	0	5	0	8	0	9	0	22	0	31	0	2	0	2	0	4	0	4	0	5	0	7	0	8	0	10
Lmh_CiPaw.15G163900.path1	0	0	0	0	0	0	0	0	0	0	0	0	0	0	0	0	0	0	0	0	0	0	0	0	0	0	0	0	0	0	0	0	0	0	0	0	0	0	0	0	0	0	0	0	0	0	0	0	0	0	0	0	0	0	0	0	0	0	0	0	0	0	0	0	0	0	0	0	0	0	0	0	0	0	0	0	0	0	0	0	0	0	0	0	0	0	0	0	0	0	0	0	0	0	0	0
Lmh_CiPaw.15G164600.path1	134	0	20	0	159	0	100	0	139	0	147	0	116	0	110	0	115	0	119	0	136	0	157	0	143	0	145	0	103	0	81	0	41	0	40	0	269	0	203	0	170	0	241	0	182	0	164	0	44	0	154	0	192	0	157	0	191	0	188	0	8	0	188	0	34	0	131	0	193	0	182	0	191	0	125	0	178	0	119	0	28	0	26	0	146	0	183	0	123	0	169	0	55	0	158	0
Lmh_CiPaw.15G164800.path1	0	4	2	0	2	0	1	0	2	0	0	0	2	0	0	0	0	0	1	0	0	0	0	0	2	0	1	0	0	0	4	0	0	0	2	0	2	0	1	0	1	0	4	0	4	1	5	0	0	0	4	0	0	0	2	0	0	0	0	0	0	0	10	6	1	0	0	0	1	0	1	0	0	0	0	0	3	0	0	0	4	0	1	0	2	0	5	0	4	0	3	0	0	0	10	0
Lmh_CiPaw.15G165200.path1	0	0	0	0	0	0	0	0	0	0	0	0	0	0	0	0	0	0	0	0	0	0	0	0	0	0	0	0	0	0	0	0	0	0	0	0	0	0	0	0	0	0	0	0	0	0	0	0	0	0	0	0	0	0	0	0	0	0	0	0	0	0	0	0	0	0	0	0	0	0	0	0	0	0	0	0	0	0	0	0	0	0	0	0	0	0	0	0	0	0	0	0	0	0	0	0
Lmh_CiPaw.15G166600.path1	0	0	0	0	0	0	0	0	0	0	0	0	0	0	0	0	0	0	0	0	0	0	0	0	0	0	0	1	0	0	0	0	0	0	0	0	0	1	0	0	0	0	0	0	0	0	0	0	0	0	0	0	0	0	0	0	0	0	0	0	0	0	0	0	0	4	0	0	0	0	0	0	0	0	0	0	0	0	0	0	0	0	0	0	0	0	0	0	0	0	0	0	0	0	0	0
Lmh_CiPaw.15G167200.path1	0	0	0	0	0	0	0	0	0	0	0	0	1	0	0	0	0	0	0	0	0	0	0	0	0	0	0	0	0	0	0	0	1	0	7	0	36	0	24	0	22	0	22	0	36	0	33	0	11	0	11	0	21	0	2	0	0	0	0	0	0	0	29	0	26	0	42	0	41	0	59	0	84	0	73	0	38	0	43	0	14	0	14	0	19	0	42	0	35	0	50	0	22	0	25	0
Lmh_CiPaw.15G167400.path1	0	0	0	0	0	0	0	0	0	0	0	0	0	0	0	0	0	0	0	0	0	0	0	0	0	0	0	0	0	0	0	0	0	0	0	0	0	0	0	0	0	0	0	0	0	0	0	0	0	0	0	0	0	0	0	0	0	0	0	0	0	0	0	0	0	0	0	0	0	0	0	0	0	0	0	0	0	0	0	0	0	0	0	0	0	0	0	0	0	0	0	0	0	0	0	0
Lmh_CiPaw.15G167700.path1	0	0	0	0	0	0	0	0	3	0	0	0	0	0	0	0	0	0	0	0	1	0	3	0	1	0	2	0	0	0	1	0	5	0	0	0	5	0	5	0	4	0	10	0	5	0	2	0	11	0	3	0	24	0	13	0	0	0	0	0	0	0	1	0	0	0	0	0	0	0	0	0	0	0	0	0	0	0	0	0	2	0	3	0	8	0	4	0	12	0	4	0	0	0	1	0
Lmh_CiPaw.15G168600.path1	0	0	0	0	0	0	0	0	0	0	0	0	0	0	0	0	0	0	0	2	0	0	0	0	0	1	0	0	0	0	0	0	0	0	0	0	0	0	1	0	3	0	0	0	0	0	1	0	0	0	1	0	0	3	0	0	0	0	0	0	0	0	0	0	0	0	0	0	0	0	0	0	0	0	0	0	0	0	0	0	0	0	0	0	0	0	0	0	0	2	0	0	0	0	0	0
Lmh_CiPaw.15G169000.path1	0	13	0	7	0	6	0	16	0	11	0	14	0	10	0	28	6	7	1	12	5	3	8	7	6	24	5	10	9	9	6	15	8	25	27	16	17	31	10	19	7	10	4	18	19	22	13	17	6	18	2	23	6	9	4	6	10	7	1	14	7	14	12	14	4	14	20	31	7	18	8	25	10	24	13	17	9	35	7	14	29	21	23	29	19	24	9	18	15	16	22	31	5	12	18	19
Lmh_CiPaw.15G169600.path1	7	0	5	0	2	0	5	0	6	0	16	0	9	0	6	0	23	0	21	0	37	0	16	0	25	0	19	0	25	0	16	0	0	0	2	0	1	0	0	0	1	0	2	0	0	0	1	0	0	0	0	0	1	0	0	0	45	0	77	0	0	0	0	0	0	0	0	0	0	0	0	0	0	0	0	0	0	0	0	0	0	0	0	0	0	0	0	0	2	0	0	0	0	0	1	0
Lmh_CiPaw.15G169700.path1	0	0	0	0	1	0	0	0	1	0	0	0	0	0	0	0	0	0	0	0	0	0	0	0	0	0	0	0	0	0	0	0	4	0	8	0	13	0	9	0	13	0	12	0	13	0	6	0	4	0	3	0	4	0	11	0	0	0	0	0	0	0	0	0	0	0	0	0	0	0	0	0	0	0	1	0	0	0	0	0	1	0	3	0	2	0	0	0	7	0	22	0	0	0	0	0
Lmh_CiPaw.15G170500.path1	0	0	0	0	0	0	0	0	0	0	0	0	0	0	0	0	27	0	39	0	26	0	10	0	53	0	24	0	12	0	4	0	0	0	0	0	3	0	0	0	6	0	12	0	1	0	2	0	0	0	37	0	27	0	31	0	49	0	32	0	0	0	56	0	0	0	4	0	0	0	1	0	1	0	0	0	3	0	0	0	8	0	6	0	80	0	118	0	132	0	62	0	68	0	133	0
Lmh_CiPaw.15G170700.path1	0	0	0	0	0	0	0	0	0	0	0	0	0	0	0	0	0	0	0	0	0	0	0	0	2	0	0	0	0	0	0	0	0	0	0	0	3	0	2	0	17	0	18	0	8	0	5	0	0	0	5	0	6	0	5	0	0	0	0	0	0	0	5	0	1	0	6	0	31	0	21	0	70	0	47	0	15	0	13	0	0	0	3	0	0	0	1	0	33	0	34	0	23	0	7	0
Lmh_CiPaw.15G172600.path1	0	0	0	0	0	0	0	0	0	0	0	0	0	0	0	0	0	0	0	0	0	0	0	0	0	0	0	0	0	0	0	0	0	0	0	0	0	0	0	0	0	0	0	0	0	0	0	0	0	0	0	0	0	0	0	0	0	0	0	0	0	0	0	0	0	0	0	0	0	0	0	0	0	0	0	0	0	0	0	0	0	0	0	0	0	0	0	0	0	0	0	0	0	0	0	0
Lmh_CiPaw.15G174000.path1	0	0	0	0	0	0	0	0	0	0	0	0	0	0	0	0	0	0	1	0	0	0	4	0	0	0	3	0	0	0	2	0	7	0	15	0	6	0	14	0	9	0	7	0	20	0	14	0	5	0	21	0	11	0	15	0	0	0	0	0	20	0	16	0	14	0	15	0	0	0	6	0	12	0	10	0	22	0	8	0	16	0	14	0	10	0	8	0	5	0	13	0	17	0	8	0
Lmh_CiPaw.15G175000.path1	0	0	1	0	0	0	0	0	0	0	0	0	0	0	0	0	0	0	1	0	2	0	0	0	0	0	1	0	0	0	2	0	1	0	0	0	0	0	0	0	2	0	1	0	0	0	0	0	4	0	1	0	0	0	0	0	2	0	1	0	0	0	0	0	0	0	0	0	0	0	0	0	0	0	0	0	0	0	0	0	0	0	4	0	1	0	1	0	0	0	0	0	0	0	0	0
Lmh_CiPaw.15G175500.path1	187	0	503	0	200	0	172	0	263	0	335	0	140	0	84	0	232	0	189	0	202	0	203	0	247	0	244	0	185	0	157	0	293	0	490	0	107	0	91	0	98	0	109	0	39	0	40	0	124	0	27	0	60	0	71	0	318	2	230	0	142	0	51	0	320	0	56	0	146	0	113	0	111	0	134	0	55	0	56	0	796	0	840	0	214	0	165	0	451	1	454	0	118	0	141	0
Lmh_CiPaw.15G175600.path1	0	0	0	0	0	0	0	0	0	0	0	0	0	0	0	0	0	0	0	0	0	0	0	0	0	0	0	0	0	0	0	0	0	0	0	0	0	0	0	0	0	0	0	0	0	0	1	0	0	0	0	0	0	0	0	0	0	0	0	0	0	0	0	0	0	0	0	0	0	0	0	0	0	0	0	0	0	0	0	0	0	0	0	0	0	0	0	0	0	0	0	0	0	0	0	0
Lmh_CiPaw.15G176400.path1	0	0	0	0	0	0	0	0	0	0	0	0	0	0	0	0	0	0	0	0	0	0	0	0	0	0	0	0	0	0	0	0	0	0	0	0	0	0	0	0	0	0	0	0	0	0	0	0	0	0	0	0	0	0	0	0	0	0	0	0	0	0	0	0	0	0	0	0	0	0	0	0	0	0	0	0	0	0	0	0	0	0	0	0	0	0	0	0	0	0	0	0	0	0	0	0
Lmh_CiPaw.15G178100.path1	0	0	0	0	0	0	0	0	0	0	0	0	0	0	0	0	0	0	0	0	0	0	0	0	2	0	0	0	0	0	0	0	0	0	0	0	0	0	0	0	0	0	0	0	0	0	0	0	0	0	0	0	2	0	2	0	0	0	0	0	0	0	0	0	0	0	0	0	0	0	0	0	0	0	0	0	0	0	0	0	0	0	0	0	0	0	0	0	0	0	0	0	0	0	0	0
Lmh_CiPaw.15G178200.path1	3	0	11	0	7	0	3	0	11	0	4	0	8	0	5	0	11	0	23	0	17	0	12	0	6	0	18	0	10	0	15	0	0	0	0	0	0	0	0	0	0	0	0	0	0	0	0	0	0	0	0	0	0	0	0	0	14	0	20	0	0	0	0	0	0	0	0	0	0	0	0	0	0	0	0	0	0	0	0	0	6	0	0	0	0	0	0	0	0	0	0	0	0	0	0	0
Lmh_CiPaw.15G178400.path1	0	0	0	0	0	0	0	0	0	0	0	0	2	0	0	0	0	0	6	0	0	0	3	0	0	0	1	0	2	0	1	0	0	0	0	0	0	0	1	0	1	0	2	0	1	0	0	0	4	0	0	0	8	0	0	0	0	0	0	0	0	0	0	0	0	0	0	0	0	0	0	0	0	0	1	0	0	0	0	0	0	0	0	0	1	0	0	0	0	0	4	0	0	0	2	0
Lmh_CiPaw.15G178500.path1	106	0	69	0	106	0	89	0	97	0	86	0	87	0	71	0	20	0	33	0	38	0	56	0	40	0	33	0	25	0	20	0	2	0	6	0	229	0	243	0	144	0	137	0	55	0	43	0	18	0	168	0	302	0	210	0	35	0	36	0	2	0	218	0	0	0	1	0	0	0	0	0	4	0	3	0	2	0	2	0	15	0	27	0	87	0	103	0	284	0	159	0	86	0	221	0
Lmh_CiPaw.15G178800.path1	0	0	0	0	0	0	0	0	0	0	0	0	0	0	0	0	0	0	0	0	0	0	0	0	0	0	1	0	0	0	0	0	0	0	0	0	0	0	0	0	0	0	0	0	0	0	0	0	0	0	0	0	0	0	0	0	1	0	1	0	0	0	0	0	0	0	0	0	1	0	0	0	1	0	0	0	3	0	0	0	0	0	0	0	0	0	0	0	0	0	0	0	0	0	0	0
Lmh_CiPaw.15G179000.path1	3	0	5	0	10	0	5	0	11	0	1	0	3	0	11	0	0	0	0	0	0	0	2	0	0	0	0	0	0	0	0	0	1	0	2	0	24	0	15	0	14	0	6	0	22	0	11	0	0	0	19	0	1	0	5	0	0	0	0	0	0	0	16	0	0	0	0	0	0	0	0	0	0	0	0	0	0	0	0	0	1	0	0	0	23	0	14	0	7	0	8	0	2	0	26	0
Lmh_CiPaw.15G179700.path1	0	0	0	0	0	0	0	0	0	0	0	0	0	0	0	0	0	0	0	0	0	0	1	0	0	0	0	0	0	0	0	0	0	0	0	0	0	0	0	0	0	0	0	0	0	0	0	0	0	0	0	0	0	0	0	0	0	0	0	0	0	0	0	0	0	0	0	0	0	0	0	0	0	0	0	0	0	0	0	0	0	0	0	0	0	0	0	0	0	0	0	0	0	0	0	0
Lmh_CiPaw.15G180700.path1	0	0	0	0	0	0	0	0	0	0	0	0	0	0	0	0	0	0	0	0	3	0	0	0	2	0	1	0	1	0	0	0	0	0	0	0	0	0	1	0	0	0	3	0	0	0	0	0	0	0	0	0	0	0	1	0	1	0	7	0	0	0	0	0	0	0	0	0	0	0	0	0	0	0	1	0	0	0	0	0	0	0	0	0	0	0	0	0	2	0	0	0	0	0	0	0
Lmh_CiPaw.15G184700.path1	0	0	0	0	4	0	0	0	8	0	7	0	9	0	2	0	3	0	2	0	1	0	0	0	2	0	0	0	0	0	3	0	1	0	0	0	3	0	0	0	6	0	5	0	2	0	5	0	0	0	1	0	0	0	1	0	0	0	2	0	0	0	0	0	0	0	0	0	0	0	0	0	0	0	0	0	0	0	0	0	0	0	0	0	0	0	0	0	1	0	1	0	0	0	1	0
Lmh_CiPaw.15G185000.path1	622	6	452	6	559	9	520	10	477	5	551	3	599	8	701	5	16	2	32	0	14	0	31	0	32	0	31	0	31	0	15	0	242	0	277	0	407	4	279	0	197	0	259	0	474	0	432	2	401	0	588	9	398	7	376	0	27	0	28	0	0	0	612	15	0	0	2	0	0	0	1	0	0	0	0	0	2	0	1	0	501	10	457	6	799	14	665	8	661	4	770	4	689	0	855	5
Lmh_CiPaw.15G185400.path1	0	0	3	0	0	0	1	0	0	0	0	0	0	0	0	0	4	0	0	0	2	0	0	0	1	0	2	0	0	0	1	0	0	0	2	0	1	0	0	0	0	0	0	0	0	0	0	0	0	0	0	0	0	0	0	0	0	0	0	0	0	0	0	0	3	0	2	0	0	0	2	0	1	0	2	0	0	0	0	0	1	0	1	0	0	0	0	0	0	0	0	0	0	0	0	0
Lmh_CiPaw.15G185800.path1	0	18	0	34	0	17	0	17	0	9	0	17	0	16	0	15	0	10	0	12	0	5	0	12	0	10	0	12	0	8	0	3	0	15	0	14	0	7	0	4	0	3	0	5	0	2	0	16	0	0	0	2	1	5	0	9	0	7	0	11	0	5	2	6	0	11	0	15	0	5	0	5	0	8	0	5	0	8	0	13	1	12	0	10	0	8	0	14	0	4	0	9	0	0	0	8
Lmh_CiPaw.15G185900.path1	0	0	0	0	0	0	0	0	0	0	0	0	0	0	0	0	0	0	0	0	0	0	0	0	0	0	0	0	0	0	0	0	0	0	0	0	0	0	0	0	0	0	0	0	0	0	0	0	0	0	0	0	0	0	0	0	0	0	0	0	0	0	0	0	0	0	0	0	0	0	0	0	0	0	0	0	0	0	0	0	0	0	0	0	0	0	0	0	0	0	0	0	0	0	0	0
Lmh_CiPaw.16G001300.path1	0	0	0	0	0	0	0	0	0	0	0	0	0	0	0	0	0	0	0	0	0	0	0	0	0	0	0	0	0	0	0	0	0	0	0	0	0	0	0	0	0	0	0	0	0	0	0	0	0	0	0	0	0	0	0	0	0	0	0	0	0	0	0	0	0	0	0	0	0	0	0	0	0	0	0	0	0	0	0	0	0	0	0	0	0	0	0	0	0	0	0	0	0	0	0	0
Lmh_CiPaw.16G001900.path1	0	0	0	0	0	0	0	2	0	0	0	0	0	1	0	0	0	0	0	9	0	1	0	1	0	2	0	0	0	1	0	0	0	9	0	5	0	0	0	0	0	2	0	2	0	0	0	0	0	0	0	0	0	3	0	0	0	3	0	0	0	0	0	0	0	5	0	2	0	1	0	1	0	0	0	1	0	0	0	2	0	5	0	0	0	1	0	0	0	0	0	0	0	0	0	0
Lmh_CiPaw.16G002700.path1	0	0	0	0	0	0	0	0	0	0	0	0	0	0	0	0	0	0	0	0	0	0	0	0	0	0	0	0	0	0	0	0	0	0	0	3	0	0	0	1	0	0	0	3	0	3	0	0	0	0	0	1	0	0	0	0	0	0	0	0	0	2	0	0	0	0	0	0	0	0	0	0	0	2	0	0	0	0	0	1	0	0	0	3	0	1	0	0	0	0	0	0	0	0	0	0
Lmh_CiPaw.16G003100.path1	188	0	210	0	235	0	198	0	196	0	201	0	178	1	208	5	276	0	409	0	289	0	346	2	539	1	359	1	266	0	313	0	203	9	168	0	188	0	152	3	143	0	147	0	209	3	210	2	76	0	101	0	137	0	161	0	320	2	298	0	57	0	138	0	154	0	181	1	158	1	173	0	239	0	205	1	196	2	190	1	275	1	263	1	307	1	267	1	219	0	301	0	80	0	296	2
Lmh_CiPaw.16G004300.path1	0	0	0	0	0	0	0	0	0	0	0	0	0	0	0	0	0	0	0	0	0	0	0	0	0	0	0	0	0	0	0	0	0	0	0	0	0	0	0	0	0	0	0	0	0	0	0	0	0	0	0	0	0	0	0	0	0	0	0	0	0	0	0	0	0	0	0	0	0	0	0	0	0	0	0	0	0	0	0	0	0	0	0	0	0	0	0	0	0	0	0	0	0	0	0	0
Lmh_CiPaw.16G005300.path1	0	0	0	0	0	0	0	0	0	0	0	0	0	0	0	0	0	0	0	0	0	0	0	0	0	0	0	0	0	0	0	0	0	0	0	0	0	0	0	0	0	0	0	0	0	0	0	0	0	0	0	0	0	0	0	0	0	0	0	0	0	0	0	0	0	0	0	0	0	0	0	0	0	0	0	0	0	0	0	0	0	0	0	0	0	0	0	0	0	0	0	0	0	0	0	0
Lmh_CiPaw.16G007800.path1	43	1	48	2	43	0	50	1	16	1	30	0	23	1	53	4	28	0	35	0	26	0	15	0	36	2	37	1	28	2	52	0	123	3	138	8	47	0	52	1	21	0	11	0	82	1	66	2	196	0	63	5	22	2	36	0	6	3	10	0	10	6	67	5	32	0	45	1	31	0	32	1	24	0	26	5	37	2	40	3	81	4	82	1	49	2	45	3	23	1	62	2	8	0	56	0
Lmh_CiPaw.16G008900.path1	7	0	13	0	7	0	4	0	0	0	9	0	5	0	6	0	0	0	3	0	2	0	4	0	1	0	3	0	0	0	2	0	18	0	29	0	5	0	2	0	2	0	8	0	3	0	2	0	9	0	0	0	4	0	4	0	0	0	3	0	17	0	7	0	7	0	3	0	4	0	3	0	0	0	3	0	2	0	7	0	0	0	0	0	1	0	0	0	1	0	0	0	0	0	1	0
Lmh_CiPaw.16G009100.path1	0	2	0	0	0	0	0	0	0	0	0	0	0	0	0	0	0	0	0	0	0	0	0	0	6	0	0	0	1	0	0	0	0	0	0	0	1	0	0	0	0	0	2	0	0	0	1	0	0	0	1	0	0	0	3	0	0	0	2	0	0	0	0	0	0	0	0	2	0	0	0	0	0	0	0	0	0	0	0	0	0	0	0	0	0	0	0	0	0	0	0	0	0	0	0	0
Lmh_CiPaw.16G010200.path1	0	0	0	0	0	0	0	0	0	0	0	0	0	0	0	0	0	0	0	0	0	0	0	0	0	0	0	0	0	0	0	0	0	0	0	0	0	0	0	0	0	0	0	0	0	0	0	0	0	0	0	0	0	0	0	0	0	0	0	0	0	0	0	0	0	0	0	0	0	0	0	0	0	0	0	0	0	0	0	0	0	0	0	0	0	0	0	0	0	0	0	0	0	0	0	0
Lmh_CiPaw.16G010600.path1	5	0	0	0	2	0	0	0	0	0	0	0	0	0	0	0	2	0	8	0	0	0	0	0	1	0	4	0	2	0	14	0	0	0	0	0	0	0	0	0	0	0	0	0	1	0	2	0	0	0	2	0	0	0	0	0	1	0	2	0	0	0	0	0	0	0	16	0	0	0	0	0	7	0	7	0	13	0	8	0	0	0	0	0	10	0	7	0	10	0	10	0	0	0	2	0
Lmh_CiPaw.16G010900.path1	0	0	0	0	0	6	0	5	0	1	0	1	0	0	0	0	0	0	0	12	0	6	2	7	0	0	0	4	0	1	0	8	0	0	0	0	0	13	0	5	0	9	0	7	0	0	0	0	0	0	0	0	0	6	0	8	0	2	0	4	0	0	0	0	0	0	0	0	0	0	0	3	0	13	0	11	0	0	0	0	0	0	0	0	0	2	0	2	0	3	0	5	0	0	0	0
Lmh_CiPaw.16G011500.path1	0	0	0	0	0	0	0	0	0	0	0	0	1	0	0	0	2	0	5	0	4	0	11	0	2	0	5	0	7	0	5	0	0	0	1	0	5	0	5	0	8	0	2	0	0	0	0	0	0	0	0	0	6	0	2	0	3	0	3	0	0	0	2	0	0	0	0	0	0	0	0	0	0	0	0	0	0	0	0	0	17	0	26	0	24	0	26	0	40	0	34	0	8	0	28	0
Lmh_CiPaw.16G011600.path1	0	0	0	0	0	0	0	0	0	0	0	0	0	0	0	0	0	0	0	0	0	0	0	0	0	0	0	0	0	0	0	0	0	0	0	0	0	0	0	0	0	0	0	0	0	0	0	0	0	0	0	0	0	0	0	0	0	0	0	0	0	0	0	0	0	0	0	0	0	0	0	0	0	0	0	0	0	0	0	0	0	0	0	0	0	0	0	0	5	0	1	0	0	0	0	0
Lmh_CiPaw.16G011800.path1	3	0	0	0	1	0	3	0	4	0	3	0	0	0	1	0	3	0	2	0	1	0	1	0	7	0	1	0	3	0	5	0	0	0	0	0	0	0	0	0	0	0	0	0	0	0	0	0	0	0	0	0	0	0	0	0	1	0	2	0	0	0	0	0	0	0	0	0	0	0	0	0	0	0	0	0	0	0	0	0	0	0	0	0	0	0	0	0	0	0	0	0	0	0	0	0
Lmh_CiPaw.16G012400.path1	4	0	20	0	20	0	10	0	12	0	8	0	12	0	8	0	7	0	11	0	3	0	3	0	4	0	4	0	6	0	3	0	7	0	22	0	17	0	16	0	12	0	11	0	16	0	24	0	5	0	20	0	5	0	8	0	1	0	3	0	0	0	4	0	0	0	0	0	0	0	2	0	0	0	0	0	0	0	0	0	14	0	27	0	10	0	17	0	29	0	28	0	0	0	14	0
Lmh_CiPaw.16G012700.path1	0	0	12	0	11	2	0	0	7	0	7	0	5	0	1	0	0	0	1	0	0	0	1	0	1	0	0	0	1	0	2	0	14	0	37	0	1	0	3	0	1	0	1	0	0	0	0	0	20	0	4	0	2	0	5	0	0	3	0	0	17	0	10	0	12	0	1	0	1	0	5	0	0	0	0	0	1	0	2	0	14	0	24	2	2	0	6	0	9	0	5	2	5	0	1	0
Lmh_CiPaw.16G014500.path1	0	0	0	0	0	0	0	0	0	0	0	0	0	0	0	0	0	0	0	0	0	0	0	0	0	0	0	0	0	0	0	0	0	0	0	0	0	0	0	0	0	0	0	0	0	0	0	0	0	0	0	0	0	0	0	0	0	0	0	0	0	2	0	0	0	0	0	0	0	0	0	0	0	0	0	0	0	0	0	0	0	4	0	4	0	0	0	0	0	0	0	0	0	0	0	0
Lmh_CiPaw.16G014600.path1	10	0	0	0	7	0	5	0	12	0	4	0	16	0	13	0	43	0	38	0	33	0	25	0	50	0	32	0	20	0	28	0	364	0	482	1	711	0	768	0	1399	0	1386	0	1081	0	1379	0	377	0	1296	1	1767	0	349	0	47	0	32	0	3	0	1417	0	7	0	18	0	16	0	15	0	29	0	27	0	17	0	16	0	2	0	2	0	18	0	31	0	38	1	21	0	28	0	24	0
Lmh_CiPaw.16G015000.path1	2	1	27	4	13	2	0	1	3	2	3	4	6	1	6	4	10	4	18	4	9	2	8	3	16	2	23	2	13	1	6	1	15	4	25	8	5	5	4	3	9	0	13	0	1	1	7	3	14	0	8	1	9	0	15	0	38	6	28	1	0	10	4	0	9	16	7	5	6	2	8	5	16	6	11	7	4	11	19	2	0	8	4	14	8	4	5	1	14	1	9	5	0	0	7	1
Lmh_CiPaw.16G015200.path1	7	0	3	0	1	0	2	0	12	0	14	0	3	0	4	0	20	0	22	0	12	0	23	0	25	0	21	0	12	0	24	0	64	0	54	0	219	0	157	0	125	0	182	0	240	0	209	0	55	0	133	0	171	0	116	0	30	0	38	0	0	0	168	0	0	0	5	0	1	0	0	0	5	0	7	0	6	0	0	0	1	0	1	0	4	0	6	0	10	0	16	0	1	0	7	0
Lmh_CiPaw.16G015700.path1	0	0	0	0	0	0	0	0	0	0	0	0	0	0	0	0	0	0	0	0	0	0	0	0	0	0	0	0	0	0	0	0	0	0	0	0	0	0	0	0	0	0	0	0	0	0	0	0	0	0	0	0	0	0	0	0	1	0	0	0	0	0	0	0	0	0	0	0	0	0	0	0	0	0	0	0	0	0	0	0	0	0	0	0	0	0	0	0	0	0	0	0	0	0	0	0
Lmh_CiPaw.16G015800.path1	0	0	0	0	0	0	0	0	0	0	0	0	0	0	0	0	1	0	8	0	1	0	3	0	4	0	2	0	1	0	3	0	0	0	0	0	2	0	0	0	0	0	0	0	0	0	0	0	0	0	0	0	0	0	2	0	4	0	0	0	0	0	0	0	0	0	0	0	0	0	0	0	0	0	0	0	0	0	0	0	0	0	0	0	0	0	0	0	0	0	0	0	5	0	0	0
Lmh_CiPaw.16G015900.path1	0	0	0	0	0	0	0	0	0	0	0	0	0	0	0	0	0	0	0	0	0	0	0	0	0	0	0	0	0	0	0	0	0	0	0	0	0	0	0	0	0	0	0	0	0	0	0	0	0	0	0	0	0	0	0	0	0	0	0	0	0	0	0	0	0	0	0	0	0	0	0	0	0	0	0	0	0	0	0	0	0	0	0	0	0	0	0	0	0	0	0	0	0	0	0	0
Lmh_CiPaw.16G016000.path1	4	0	0	0	2	0	3	0	3	0	0	0	0	0	0	0	0	0	0	0	0	0	0	0	0	0	0	0	0	0	0	0	0	0	0	0	9	0	11	0	13	0	14	0	2	0	5	0	0	0	8	0	10	0	5	0	0	0	0	0	0	0	20	0	0	0	1	0	0	0	2	0	3	0	2	0	0	0	2	0	0	0	1	0	0	0	0	0	0	0	0	0	0	0	0	0
Lmh_CiPaw.16G016800.path1	0	0	0	0	0	0	0	0	0	0	0	0	0	0	0	0	0	0	0	0	0	0	0	0	0	0	0	0	0	0	0	0	0	0	0	0	0	0	0	0	0	0	0	0	0	0	0	0	0	0	0	0	0	0	0	0	0	0	0	0	0	0	0	0	0	0	0	0	0	0	0	0	0	0	0	0	0	0	0	0	0	0	0	0	0	0	0	0	0	0	0	0	0	0	0	0
Lmh_CiPaw.16G019500.path1	0	0	0	0	0	0	0	0	0	0	1	0	0	0	0	0	0	0	0	0	0	0	1	0	0	0	0	0	0	0	0	0	0	0	0	0	0	0	0	0	0	0	0	0	0	0	0	0	0	0	0	0	0	0	0	0	0	0	0	0	4	0	0	0	2	0	0	0	0	0	0	0	0	0	0	0	0	0	0	0	0	0	0	0	0	0	0	0	0	0	0	0	0	0	4	0
Lmh_CiPaw.16G020100.path1	0	0	0	0	0	0	0	0	0	0	0	0	0	0	0	0	0	0	0	0	0	0	0	0	0	0	0	0	0	0	0	0	0	0	0	0	0	0	0	0	0	0	0	0	0	0	0	0	0	0	0	0	0	0	0	0	0	0	0	0	0	0	0	0	0	0	0	0	0	0	0	0	0	0	0	0	0	0	0	0	0	0	0	0	0	0	0	0	0	0	0	0	0	0	0	0
Lmh_CiPaw.16G020200.path1	0	0	0	0	0	0	0	0	0	0	0	0	0	0	0	0	0	0	3	0	0	0	3	0	0	0	1	0	0	0	0	0	1	0	1	0	39	0	41	0	31	0	32	0	45	0	37	0	1	0	27	0	27	0	38	0	1	0	0	0	0	0	33	0	0	0	60	0	46	0	53	0	57	0	34	0	88	0	60	0	3	0	8	0	38	0	25	0	46	0	47	0	44	0	39	0
Lmh_CiPaw.16G021400.path1	0	0	0	0	0	0	0	0	0	0	0	0	0	0	0	0	0	0	0	0	0	0	0	0	0	0	0	0	0	0	0	0	0	0	0	0	0	0	0	0	0	0	0	0	0	0	0	0	0	0	0	0	0	0	0	0	0	0	0	0	0	0	0	0	0	0	0	0	0	0	0	0	0	0	0	0	0	0	0	0	0	0	0	0	0	0	0	0	0	0	0	0	0	0	0	0
Lmh_CiPaw.16G021900.path1	0	0	0	0	0	0	0	0	0	0	0	0	0	0	0	0	0	0	0	0	2	0	2	0	0	0	0	0	0	0	0	0	0	0	0	0	3	0	0	0	0	0	0	0	0	0	0	0	0	0	0	0	0	0	0	0	1	0	0	0	0	0	0	0	0	0	0	0	0	0	0	0	0	0	0	0	0	0	0	0	0	0	0	0	0	0	2	0	0	0	0	0	0	0	0	0
Lmh_CiPaw.16G022300.path1	295	9	156	5	579	10	501	6	497	7	585	26	276	15	208	18	3	7	2	16	4	5	3	17	2	11	6	15	2	2	4	18	220	0	265	5	622	10	528	6	354	4	442	11	279	10	249	13	0	1	0	12	0	2	4	24	4	12	1	13	189	11	4	3	289	4	399	9	598	7	577	3	603	6	577	6	335	7	420	11	181	1	157	0	565	10	400	6	565	6	594	15	140	16	339	3
Lmh_CiPaw.16G023200.path1	0	0	0	0	0	0	0	0	0	0	0	0	0	0	0	0	0	0	0	0	0	0	0	0	0	0	0	0	0	0	0	0	0	0	0	0	0	0	0	0	1	0	0	0	0	0	0	0	0	0	0	0	0	0	0	0	0	0	0	0	0	0	0	0	0	0	0	0	0	0	0	0	0	0	0	0	0	0	0	0	0	0	0	0	0	0	0	0	0	0	0	0	0	0	0	0
Lmh_CiPaw.16G023400.path1	0	0	0	0	0	0	0	0	0	0	0	0	0	0	0	0	0	0	0	0	0	0	0	0	0	0	0	0	0	0	0	0	0	0	0	0	12	0	11	0	2	0	5	0	4	0	2	0	0	0	0	0	0	0	0	0	0	0	0	0	0	0	0	0	0	0	1	0	5	0	3	0	6	0	1	0	5	0	4	0	0	0	0	0	0	0	0	0	0	0	0	0	0	0	0	0
Lmh_CiPaw.16G024500.path1	0	0	0	0	0	0	0	0	0	0	0	0	0	0	0	0	0	0	0	0	0	0	0	0	0	0	2	0	0	0	0	0	9	0	12	0	11	0	19	0	34	0	20	1	15	0	7	0	0	0	0	0	2	0	0	0	0	0	0	0	6	0	0	0	8	0	15	0	19	0	21	0	34	0	11	0	19	0	15	0	3	0	0	0	1	0	0	0	2	0	0	0	3	0	1	0
Lmh_CiPaw.16G025500.path1	0	0	0	0	0	0	0	0	0	0	0	0	0	0	0	0	2	4	1	7	0	1	1	5	0	3	1	4	0	9	2	7	0	0	0	0	0	0	0	0	0	0	0	0	0	0	0	0	0	0	0	0	0	0	0	0	0	10	0	0	0	0	0	0	1	0	0	0	0	1	0	0	0	1	0	0	0	0	0	0	0	0	0	0	1	2	0	0	0	0	1	0	0	0	0	2
Lmh_CiPaw.16G026100.path1	0	0	0	0	0	0	0	0	0	0	0	0	0	0	0	0	0	0	0	0	1	0	0	0	0	0	0	0	0	0	0	0	18	0	21	0	3	0	5	0	0	0	0	0	4	0	3	0	0	0	0	0	0	0	0	0	0	0	0	0	0	0	2	0	12	0	2	0	2	0	11	0	0	0	4	0	0	0	3	0	0	0	1	0	0	0	0	0	0	0	0	0	0	0	0	0
Lmh_CiPaw.16G027100.path1	0	1	0	5	0	3	0	1	0	0	0	1	0	5	0	5	0	3	0	10	0	9	0	6	0	5	0	0	0	2	0	3	0	0	0	9	0	0	0	5	1	3	0	2	0	4	0	2	0	0	1	0	0	3	0	4	0	7	0	4	0	0	0	0	0	3	0	7	0	3	0	0	0	4	0	10	0	8	0	6	0	0	0	12	0	0	0	8	0	7	0	1	0	0	0	4
Lmh_CiPaw.16G028200.path1	7	0	0	0	4	0	1	0	1	1	1	2	2	0	3	0	5	1	0	0	2	0	0	0	0	0	2	0	0	1	5	0	4	0	2	0	6	0	0	0	1	0	0	0	0	0	0	0	0	0	0	0	4	0	2	0	0	0	4	0	0	0	7	0	0	0	0	0	0	0	0	0	0	1	0	0	0	0	0	3	0	0	0	0	0	0	1	0	1	0	2	1	0	0	3	1
Lmh_CiPaw.16G029500.path1	0	0	0	0	0	0	0	0	0	0	0	0	0	0	0	0	0	0	0	0	0	0	0	0	0	0	0	0	0	0	0	0	0	0	0	0	0	0	0	0	0	0	0	0	0	0	0	0	0	0	0	0	0	0	0	0	0	0	0	0	0	0	0	0	0	0	0	0	0	0	0	0	0	0	0	0	0	0	0	0	0	0	1	0	0	0	0	0	0	0	0	0	0	0	0	0
Lmh_CiPaw.16G029600.path1	0	0	0	0	4	0	0	0	0	0	1	0	0	0	0	0	0	0	0	0	0	0	0	0	0	0	2	2	0	0	1	2	0	0	1	0	3	0	2	0	1	0	0	0	2	1	0	0	0	0	0	0	0	0	0	0	0	0	1	0	0	0	0	0	0	0	0	0	0	2	0	0	1	0	1	0	0	0	2	0	0	0	0	0	1	0	0	0	0	1	3	1	0	0	0	0
Lmh_CiPaw.16G029700.path1	776	20	988	23	659	14	756	26	708	14	727	25	618	23	872	7	526	8	812	7	406	12	543	9	781	7	672	6	649	4	670	6	987	5	1253	22	511	3	430	2	397	5	382	0	515	11	542	3	1475	4	827	2	494	2	530	3	469	3	410	11	322	1	967	4	553	6	327	6	207	8	234	9	464	19	324	4	419	8	365	6	1700	19	1830	8	889	5	815	4	1200	4	1290	10	1429	0	1258	4
Lmh_CiPaw.16G032000.path1	0	0	0	0	0	0	0	0	0	0	0	0	0	0	0	0	0	0	0	0	0	0	0	0	0	0	0	0	0	0	0	0	0	0	0	0	0	0	0	0	0	0	0	0	0	0	0	0	0	0	0	0	0	0	0	0	0	0	0	0	0	0	0	0	0	0	0	0	0	0	0	0	0	0	0	0	0	0	0	0	0	0	0	0	0	0	0	0	0	0	0	0	0	0	0	0
Lmh_CiPaw.16G036300.path1	0	0	0	0	0	0	0	0	0	0	0	0	0	0	0	0	0	0	0	0	2	0	0	0	0	0	0	0	0	0	0	0	0	0	0	0	0	0	0	0	0	0	0	0	0	0	0	0	0	0	0	0	0	0	0	0	1	0	0	0	0	0	2	0	0	0	0	0	0	0	0	0	0	0	0	0	0	0	0	0	0	0	0	0	0	0	0	0	0	0	3	0	0	0	0	0
Lmh_CiPaw.16G036500.path1	0	0	0	0	0	0	0	0	0	0	0	0	0	0	0	0	0	0	0	0	0	0	0	0	0	0	0	0	0	0	0	0	0	0	0	0	0	0	0	0	0	0	0	0	0	0	0	0	0	0	0	0	0	0	0	0	0	0	0	0	0	0	0	0	0	0	0	0	0	0	0	0	0	0	0	0	0	0	1	0	0	0	0	0	0	0	0	0	0	2	0	0	0	0	0	0
Lmh_CiPaw.16G037000.path1	61	0	49	0	91	0	86	0	46	0	54	0	73	0	75	2	18	1	21	0	33	2	43	0	59	0	27	0	43	1	22	0	52	0	38	0	68	1	78	0	55	0	35	0	62	0	66	0	81	0	36	0	55	0	79	1	23	0	23	0	1	0	97	0	1	0	1	1	1	0	3	0	3	1	5	0	1	0	2	0	84	0	77	0	64	0	96	1	77	2	64	0	105	0	57	1
Lmh_CiPaw.16G038600.path1	0	0	0	0	0	0	0	0	0	0	0	0	0	0	0	0	0	0	0	0	0	0	0	0	0	0	0	0	0	0	0	0	0	0	0	0	0	0	0	0	0	0	0	0	0	0	0	0	0	0	0	0	0	0	0	0	0	0	0	0	0	0	0	0	0	0	0	0	0	0	0	0	0	0	0	0	0	0	0	0	0	0	0	0	0	0	0	0	0	0	0	0	0	0	0	0
Lmh_CiPaw.16G038900.path1	0	0	0	0	0	0	0	0	0	0	0	0	0	0	0	0	0	0	0	0	0	0	0	0	0	0	0	0	0	0	0	0	0	0	0	0	0	0	0	0	0	0	0	0	0	0	0	0	0	0	0	0	0	0	0	0	0	0	0	0	0	0	0	0	0	0	0	0	0	0	0	0	0	0	0	0	0	0	0	0	0	0	0	0	0	0	0	0	0	0	0	0	0	0	0	0
Lmh_CiPaw.16G039200.path1	0	0	0	0	0	0	0	0	0	0	0	0	0	0	0	0	0	0	0	0	0	0	0	0	0	0	0	0	0	0	0	0	0	0	0	0	0	0	0	0	0	0	0	0	0	0	0	0	0	0	0	0	0	0	0	0	0	0	0	0	0	0	0	0	0	0	0	0	0	0	0	0	0	0	0	0	0	0	0	0	0	0	0	0	0	0	0	0	0	0	0	0	0	0	0	0
Lmh_CiPaw.16G039900.path1	20	0	144	0	12	0	6	0	7	0	26	0	24	0	10	0	0	0	0	0	0	0	0	0	0	0	0	0	0	0	0	0	170	0	209	0	3	0	9	0	44	0	49	0	8	0	8	0	204	0	7	0	6	0	7	0	0	0	0	0	1	0	12	0	0	0	1	0	0	0	0	0	0	0	0	0	0	0	0	0	0	0	0	0	0	0	0	0	0	0	0	0	0	0	0	0
Lmh_CiPaw.16G040400.path1	7	0	0	0	0	0	0	0	1	0	9	0	1	0	3	0	1	0	1	0	0	0	1	0	1	0	0	0	0	0	0	0	2	0	1	0	2	0	0	0	1	0	2	0	4	0	4	0	0	0	0	0	2	0	1	0	0	0	0	0	0	0	0	0	0	0	0	0	0	0	0	0	0	0	0	0	0	0	0	0	0	0	0	0	0	0	0	0	0	0	1	0	0	0	0	0
Lmh_CiPaw.16G040600.path1	9	0	9	0	12	0	18	0	13	0	2	0	5	0	7	0	12	0	8	0	10	0	8	0	10	0	6	0	2	0	2	0	13	0	7	0	2	0	4	0	3	0	7	0	3	0	8	0	8	0	2	0	7	0	7	0	9	0	3	0	0	0	3	0	0	0	0	0	0	0	0	0	0	0	0	0	0	0	0	0	4	0	0	0	6	0	1	0	5	0	3	0	0	0	4	0
Lmh_CiPaw.16G041500.path1	4	0	0	0	0	0	0	0	0	0	0	0	0	0	0	0	0	0	0	0	0	0	0	0	0	0	0	0	0	0	0	0	0	0	0	0	0	0	2	0	0	0	0	0	0	0	0	0	0	0	0	0	0	0	1	0	0	0	0	0	0	0	0	0	0	0	0	0	0	0	0	0	0	0	0	0	0	0	0	0	0	0	0	0	0	0	0	0	0	0	0	0	0	0	0	0
Lmh_CiPaw.16G041600.path1	0	0	0	0	0	0	0	0	0	0	0	0	0	0	0	0	0	0	0	0	0	0	0	0	0	0	0	0	0	0	0	0	0	0	0	0	0	0	0	0	0	1	0	0	0	0	0	0	6	0	3	0	3	0	2	0	0	0	0	0	0	0	2	0	0	0	0	0	0	0	0	0	0	0	0	0	0	0	0	0	0	0	0	0	0	0	0	0	0	0	0	0	0	0	0	0
Lmh_CiPaw.16G044600.path1	0	0	0	0	0	0	1	0	0	0	0	0	0	0	0	0	0	0	0	0	0	0	0	0	2	0	0	0	0	1	0	0	0	0	0	0	0	0	0	0	0	0	1	0	0	0	0	0	0	0	0	0	0	0	1	0	0	0	0	0	0	0	0	0	3	0	1	0	2	0	3	0	4	0	2	0	1	0	1	0	0	0	1	0	1	0	2	0	0	0	0	0	0	0	0	0
Lmh_CiPaw.16G044900.path1	0	0	0	0	0	0	0	0	0	0	0	0	0	0	0	0	0	0	0	0	0	0	0	0	0	0	0	0	0	0	0	0	0	0	0	0	0	0	0	0	0	0	0	0	0	0	0	0	0	0	0	0	0	0	0	0	0	0	0	0	0	0	0	0	0	0	0	0	0	0	0	0	0	0	0	0	0	0	0	0	0	0	0	0	0	0	0	0	0	0	0	0	0	0	0	0
Lmh_CiPaw.16G045100.path1	0	0	0	0	0	0	0	0	0	0	0	0	0	0	0	0	0	0	0	0	0	0	0	0	0	0	0	0	0	0	0	0	0	0	0	0	0	0	0	0	0	0	0	0	0	0	0	0	0	0	0	0	0	0	0	0	0	0	0	0	0	0	0	0	0	0	0	0	0	0	0	0	0	0	0	0	0	0	0	0	0	0	0	0	0	0	0	0	0	0	0	0	0	0	0	0
Lmh_CiPaw.16G045300.path1	0	0	0	0	0	0	0	0	2	0	0	0	0	0	0	0	0	0	0	0	1	0	0	0	0	0	0	0	0	0	0	0	0	0	0	0	0	0	0	0	3	0	5	0	0	0	0	0	4	0	0	0	3	0	0	0	0	0	0	0	0	0	0	0	0	0	0	0	0	0	0	0	0	0	0	0	0	0	0	0	2	0	7	0	0	0	1	0	6	0	8	0	0	0	0	0
Lmh_CiPaw.16G045600.path1	0	21	0	0	0	35	0	18	0	14	0	24	0	18	0	12	0	13	0	10	0	11	0	9	0	15	0	13	0	12	0	18	0	2	0	0	1	48	0	32	0	23	0	31	4	46	0	32	0	0	0	21	0	21	1	29	0	10	0	3	0	4	8	20	0	11	0	34	0	49	0	42	0	45	0	44	0	47	1	39	0	10	0	2	0	46	0	26	0	40	0	36	0	0	0	60
Lmh_CiPaw.16G047300.path1	10	23	29	38	25	37	19	43	21	53	37	61	18	40	16	27	2	43	2	55	12	54	4	60	4	82	4	53	5	46	2	31	67	71	66	116	39	59	15	36	34	59	42	72	17	49	17	36	78	33	5	16	27	42	18	25	2	50	4	62	0	62	24	31	0	78	0	42	0	18	0	50	0	75	0	57	0	36	0	35	6	83	2	76	0	39	2	41	2	62	0	57	0	20	1	51
Lmh_CiPaw.16G047800.path1	59	0	41	2	77	0	52	3	45	1	47	1	51	2	54	9	21	0	38	0	64	0	43	0	32	0	35	0	31	0	26	0	45	1	58	0	70	0	64	0	47	0	45	0	68	0	64	0	83	0	75	0	86	0	139	1	35	0	24	3	0	0	59	0	0	0	1	0	1	0	0	0	0	0	0	0	0	0	0	0	18	0	29	0	22	1	21	1	31	0	33	0	25	0	34	0
Lmh_CiPaw.16G049100.path1	0	0	0	0	0	0	0	0	0	0	0	0	0	0	0	0	0	0	0	0	0	0	0	0	0	0	0	0	0	0	0	0	0	0	0	0	0	0	0	0	0	0	0	0	0	0	0	0	0	0	0	0	0	0	0	0	0	0	0	0	0	0	0	0	0	0	0	0	0	0	0	0	0	0	0	0	0	0	0	0	0	0	0	0	0	0	0	0	0	0	0	0	0	0	0	0
Lmh_CiPaw.16G049200.path1	2	0	0	0	8	0	11	0	6	0	0	0	0	0	0	0	4	0	26	0	6	0	1	0	7	0	5	0	6	0	6	0	1	0	0	0	1	0	3	0	1	0	0	0	2	0	2	0	0	0	2	0	5	0	1	0	21	0	8	0	0	0	3	0	0	0	1	0	6	0	3	0	4	0	1	0	2	0	0	0	0	0	0	0	6	0	1	0	5	0	1	0	0	0	0	0
Lmh_CiPaw.16G049400.path1	0	0	0	0	0	0	0	0	0	0	0	0	0	0	0	0	0	0	0	0	0	0	0	0	0	0	0	0	0	0	0	0	0	0	0	0	0	0	0	0	0	0	0	0	0	0	0	0	0	0	0	0	0	0	0	0	0	0	0	0	0	0	0	0	0	0	0	0	0	0	0	0	0	0	0	0	0	0	0	0	0	0	0	0	0	0	0	0	0	0	0	0	0	0	0	0
Lmh_CiPaw.16G050600.path1	4	0	4	0	11	0	27	0	20	0	16	0	3	0	14	0	13	0	22	0	48	0	21	0	31	0	16	2	8	0	12	0	10	0	0	0	9	0	9	0	9	0	8	0	6	0	4	0	14	0	9	0	29	0	1	0	4	0	5	0	7	0	14	0	6	0	9	0	4	0	10	0	5	0	10	0	7	0	16	0	6	0	6	0	32	0	46	0	31	0	9	0	0	0	8	0
Lmh_CiPaw.16G050700.path1	0	0	0	0	0	0	0	0	0	0	2	0	0	0	0	0	0	0	0	0	0	0	0	0	0	0	0	0	0	0	0	0	0	0	0	0	0	0	0	0	0	0	0	0	0	0	0	0	0	0	0	0	0	0	0	0	0	0	0	0	0	0	0	0	0	0	0	0	0	0	0	0	0	0	0	0	0	0	0	0	0	0	0	0	0	0	0	0	0	0	0	0	0	0	0	0
Lmh_CiPaw.16G055100.path1	7	0	1	0	6	0	2	0	4	0	7	0	6	0	6	0	1	0	4	0	0	0	0	0	0	0	1	0	0	0	1	0	0	0	0	0	4	0	5	0	5	0	1	0	2	0	1	0	0	0	0	0	1	0	1	0	5	0	0	0	0	0	1	0	0	0	0	0	0	0	0	0	0	0	0	0	0	0	0	0	0	0	3	0	3	0	1	0	1	0	0	0	0	0	1	0
Lmh_CiPaw.16G055300.path1	35	7	58	3	42	3	50	3	52	2	69	3	38	2	51	3	29	1	44	2	31	8	35	0	44	4	48	3	25	4	24	3	45	7	51	14	40	8	35	0	33	4	33	12	35	1	24	0	28	3	9	6	19	2	17	1	49	4	63	1	18	0	44	7	24	8	8	4	22	4	16	6	9	14	38	4	22	7	19	1	58	4	78	6	43	7	31	5	61	9	49	6	5	3	45	4
Lmh_CiPaw.16G056100.path1	9	0	25	0	8	0	1	0	7	0	4	0	5	0	6	0	0	1	4	1	1	3	8	3	5	5	4	3	1	3	1	2	10	0	9	0	10	0	0	0	5	0	4	0	8	0	12	0	10	0	9	0	6	0	6	0	0	2	2	0	0	0	4	0	0	0	0	0	1	2	0	0	0	1	1	2	0	0	0	0	5	1	0	1	0	0	0	1	1	1	0	0	0	0	0	2
Lmh_CiPaw.16G057200.path1	9	0	3	0	2	0	2	0	5	0	6	0	14	0	3	0	1	0	0	0	2	0	4	0	8	0	4	0	10	0	6	0	0	0	1	0	21	0	14	0	11	0	12	0	6	0	16	0	0	0	1	0	12	0	18	0	0	0	2	0	0	0	6	0	0	0	0	0	0	0	0	0	0	0	0	0	0	0	0	0	3	0	4	0	10	0	5	0	28	0	21	0	12	0	6	0
Lmh_CiPaw.16G057600.path1	1	0	11	0	4	0	5	0	1	0	9	0	6	0	3	0	0	0	0	0	0	0	1	0	2	0	2	0	0	0	0	0	0	0	0	0	0	0	0	0	0	0	0	0	0	0	0	0	0	0	0	0	0	0	2	0	0	0	3	0	0	0	0	0	0	0	0	0	0	0	0	0	0	0	0	0	0	0	0	0	24	0	9	0	2	0	0	0	9	0	3	0	0	0	2	0
Lmh_CiPaw.16G057700.path1	0	0	0	0	0	0	2	0	0	0	0	0	0	0	0	0	0	0	0	0	0	0	0	0	0	0	0	0	0	0	0	0	0	0	0	0	0	0	0	0	0	0	0	0	0	0	0	0	0	0	4	0	0	0	0	0	0	0	0	0	0	0	0	0	0	0	0	0	0	0	0	0	0	0	0	0	0	0	0	0	0	0	0	0	0	0	0	0	0	0	0	0	0	0	0	0
Lmh_CiPaw.16G058300.path1	325	0	45	0	253	0	309	0	220	0	208	0	305	1	161	0	9	2	17	0	14	1	7	1	21	3	16	2	8	0	10	1	57	0	85	4	330	0	307	0	148	0	197	2	317	2	313	0	36	0	313	1	141	0	121	0	17	0	15	2	0	0	322	0	5	0	27	1	14	2	15	0	31	1	18	0	19	1	33	0	22	0	32	0	42	0	36	0	70	0	72	0	11	0	51	0
Lmh_CiPaw.16G058700.path1	3	0	0	0	0	0	1	0	2	0	0	0	2	0	0	0	6	0	13	0	0	0	4	0	2	0	3	0	11	0	7	0	0	0	0	0	1	0	3	0	0	0	1	0	0	0	0	0	0	0	0	0	5	0	2	0	1	0	9	0	0	0	2	0	0	0	0	0	0	0	1	0	0	0	1	0	0	0	0	0	0	0	0	0	10	0	11	0	35	0	12	0	4	0	30	0
Lmh_CiPaw.16G058900.path1	7	2	29	3	11	0	15	0	36	0	33	0	13	3	13	0	15	5	32	0	72	1	33	2	18	4	30	2	26	0	18	2	37	2	21	0	10	0	17	0	12	0	14	0	13	0	13	1	40	0	23	4	8	0	49	1	52	3	23	0	8	0	5	0	16	0	11	5	24	1	22	6	7	0	7	0	11	3	5	0	21	0	9	0	18	0	10	2	16	0	33	4	9	0	6	1
Lmh_CiPaw.16G059400.path1	2	0	0	0	1	0	0	1	0	3	0	1	1	0	0	0	0	1	0	0	0	1	0	0	0	1	0	0	0	0	0	0	0	0	0	0	1	0	0	0	0	0	0	0	1	1	0	0	0	0	0	0	0	0	0	0	0	0	0	0	0	0	1	0	0	0	0	0	0	0	0	0	0	3	0	4	0	3	0	0	0	0	0	0	0	0	0	0	0	4	0	0	0	0	0	0
Lmh_CiPaw.16G059800.path1	0	0	0	0	0	2	0	0	0	0	0	0	0	0	1	0	0	1	0	0	0	1	0	0	0	0	0	0	0	0	0	0	0	0	0	0	0	0	0	0	0	0	0	0	0	0	0	0	0	0	0	0	0	0	0	0	0	0	0	1	0	0	0	0	0	0	0	0	0	0	1	0	0	2	0	0	0	0	0	0	0	0	0	0	0	0	0	0	0	0	0	0	0	0	0	0
Lmh_CiPaw.16G060900.path1	2	0	0	0	10	0	7	0	1	0	0	0	6	0	1	0	3	0	8	0	9	0	5	0	0	0	0	0	1	0	2	0	1	0	0	0	0	0	2	0	2	0	0	0	0	0	1	0	3	0	6	0	9	0	6	0	2	0	0	0	0	0	2	0	0	0	0	0	2	0	3	0	0	0	1	0	0	0	0	0	0	0	0	0	13	0	8	2	6	0	2	0	0	0	5	1
Lmh_CiPaw.16G061000.path1	0	0	0	0	0	0	2	0	1	0	0	0	4	0	1	0	0	0	0	0	0	0	0	0	3	0	2	0	0	0	3	0	0	0	0	0	2	0	0	0	0	0	0	0	2	0	3	0	0	0	12	0	1	0	0	0	0	0	0	0	0	0	6	0	0	0	0	0	0	0	0	0	0	0	0	0	0	0	0	0	0	0	0	0	4	0	2	0	11	0	2	0	0	0	1	0
Lmh_CiPaw.16G061700.path1	0	0	0	0	0	0	2	0	18	0	28	0	0	0	0	0	0	0	0	0	3	0	0	0	21	0	9	0	0	0	0	0	0	0	0	0	1	0	0	0	37	0	25	1	0	0	0	0	0	0	0	0	0	0	4	0	2	0	4	0	0	0	0	0	0	0	0	0	3	0	4	0	10	4	16	0	0	0	0	0	0	0	0	0	4	0	0	0	13	0	15	0	0	0	1	0
Lmh_CiPaw.16G062900.path1	78	0	9	0	69	0	89	0	150	0	77	0	68	0	64	0	0	0	7	0	0	0	2	0	7	0	2	0	2	0	3	0	31	0	6	0	80	0	60	0	52	0	73	0	86	0	80	0	47	0	82	0	99	0	93	0	4	0	4	0	0	0	114	0	0	0	1	0	0	0	2	0	0	0	0	0	0	0	0	0	1	0	2	0	26	0	22	0	80	0	60	0	6	0	44	0
Lmh_CiPaw.16G063200.path1	0	0	0	0	0	0	0	0	0	0	0	0	0	0	0	0	0	0	0	0	0	0	0	0	0	0	0	0	0	0	0	0	0	0	0	0	0	0	0	0	0	0	0	0	0	0	0	0	0	0	0	0	0	0	0	0	0	0	0	0	0	0	0	0	0	0	0	0	0	0	0	0	0	0	0	0	0	0	0	0	0	0	0	0	0	0	0	0	0	0	0	0	0	0	0	0
Lmh_CiPaw.16G063500.path1	0	19	0	33	2	9	1	6	0	10	1	16	0	3	0	27	6	18	2	10	4	18	0	7	0	22	4	7	3	16	2	23	0	51	1	57	2	24	1	14	1	10	1	12	4	15	2	18	0	37	5	10	1	15	0	13	0	7	0	9	0	31	5	20	0	47	2	27	4	14	1	21	1	28	1	21	2	42	0	29	0	27	1	33	0	10	0	3	0	10	1	10	0	4	0	13
Lmh_CiPaw.16G063700.path1	0	0	0	0	0	0	0	0	0	0	0	0	0	0	0	0	0	0	0	0	0	0	0	0	0	0	0	0	0	0	0	0	0	0	0	0	0	0	0	0	0	0	0	0	0	0	0	0	0	0	0	0	0	0	0	0	0	0	0	0	0	0	0	0	0	0	0	0	0	0	0	0	0	0	0	0	0	0	0	0	0	0	0	0	0	0	0	0	0	0	0	0	0	0	0	0
Lmh_CiPaw.16G065500.path1	0	0	0	0	0	0	0	0	0	0	0	0	0	0	0	0	0	0	0	0	0	0	0	0	0	0	0	0	0	0	0	0	0	0	0	0	0	0	0	0	0	0	0	0	0	0	0	0	0	0	0	0	0	0	0	0	0	0	0	0	0	0	0	0	0	0	0	0	0	0	0	0	0	0	0	0	0	0	0	0	0	0	0	0	0	0	0	0	0	0	0	0	0	0	0	0
Lmh_CiPaw.16G066500.path1	6	0	0	0	4	1	5	0	3	0	1	0	0	0	2	0	1	0	0	1	2	4	0	3	0	3	2	1	1	0	1	0	0	0	0	0	2	0	2	1	1	0	1	0	0	3	7	0	0	0	14	0	3	0	1	2	2	0	0	0	0	0	0	0	0	0	0	5	1	0	0	0	0	1	0	0	0	5	0	0	0	0	0	0	0	1	1	3	0	0	0	0	0	0	0	1
Lmh_CiPaw.16G066800.path1	137	32	74	7	162	8	110	7	135	13	127	7	136	6	171	37	136	18	179	22	75	5	125	12	195	19	101	10	128	25	125	19	75	11	64	19	85	13	80	21	90	13	91	9	172	50	129	27	35	24	85	18	61	10	74	15	51	7	88	14	33	33	125	17	59	14	119	35	101	10	120	16	111	26	104	20	146	26	136	28	7	12	7	19	13	30	20	12	6	29	20	25	27	81	5	36
Lmh_CiPaw.16G067000.path1	54	1	51	13	55	2	55	1	35	3	59	2	82	0	70	2	2	17	4	12	1	6	2	14	2	9	6	9	4	6	4	15	23	3	31	12	44	3	32	2	24	2	37	4	20	2	31	11	22	2	36	2	46	4	35	5	1	8	1	8	0	5	26	0	3	2	0	6	4	5	4	6	3	6	5	11	2	5	5	2	36	10	21	9	32	9	29	3	34	8	40	11	104	3	27	5
Lmh_CiPaw.16G067700.path1	100	0	20	0	54	0	50	0	78	0	72	0	123	0	79	0	116	0	224	1	148	0	146	0	83	0	113	1	158	0	176	0	19	0	16	0	60	0	77	0	94	0	112	0	128	1	118	0	36	0	99	0	167	0	179	0	99	0	96	0	4	0	142	0	1	0	39	0	45	0	53	0	26	0	20	0	15	0	18	0	0	0	0	0	9	0	7	0	0	0	0	0	2	0	4	0
Lmh_CiPaw.16G067900.path1	0	0	0	0	0	0	0	0	0	0	0	0	0	0	0	0	0	0	0	0	0	0	0	0	0	0	0	0	0	0	0	0	0	0	0	0	0	0	0	0	0	0	0	0	0	0	0	0	0	0	0	0	0	0	0	0	0	0	0	0	0	0	0	0	0	0	0	0	0	0	0	0	0	0	0	0	0	0	0	0	0	0	0	0	0	0	0	0	0	0	0	0	0	0	0	0
Lmh_CiPaw.16G068700.path1	0	0	0	0	0	0	0	0	0	0	0	0	0	0	0	0	0	0	0	0	0	0	0	0	0	0	0	0	0	0	0	0	0	0	0	0	0	0	0	0	0	0	0	0	0	0	0	0	0	0	0	0	0	0	0	0	0	0	0	0	0	0	0	0	0	0	0	0	0	0	0	0	0	0	0	0	0	0	0	0	0	0	0	0	0	0	0	0	0	0	0	0	0	0	0	0
Lmh_CiPaw.16G069000.path1	6	0	2	0	2	0	2	0	0	0	5	0	1	0	0	0	0	0	0	0	0	0	0	0	0	0	0	0	0	0	0	0	2	0	1	0	0	0	0	0	0	0	1	0	1	0	0	0	0	0	5	0	2	0	0	0	0	0	0	0	0	0	9	0	0	0	0	0	0	0	0	0	0	0	0	0	0	0	0	0	1	0	0	0	0	0	0	0	0	0	0	0	0	0	2	0
Lmh_CiPaw.16G069200.path1	0	0	0	0	0	0	0	0	0	0	0	0	0	0	0	0	0	0	0	0	0	0	2	0	0	0	0	0	0	0	0	0	0	0	3	0	0	0	0	0	0	0	0	0	0	0	0	0	0	0	0	0	0	0	0	0	0	0	0	0	0	0	0	0	0	0	0	0	0	0	0	0	0	0	0	0	0	0	0	0	0	0	0	0	0	0	0	0	0	0	0	0	0	0	0	0
Lmh_CiPaw.16G069300.path1	3	0	8	0	8	0	8	0	3	0	4	0	0	0	13	0	0	0	0	0	0	0	0	0	0	0	0	0	0	0	0	0	1	0	1	0	4	0	11	0	5	0	2	0	1	0	6	0	0	0	41	0	10	0	4	0	0	0	0	0	0	0	6	0	0	0	0	0	0	0	0	0	0	0	0	0	0	0	0	0	8	0	0	0	1	0	0	0	0	0	0	0	0	0	1	0
Lmh_CiPaw.16G070500.path1	0	0	0	0	0	0	0	0	0	0	0	0	0	0	0	0	0	0	0	0	0	0	0	0	0	0	0	0	0	0	0	0	0	0	0	0	0	0	0	0	0	0	0	0	0	0	0	0	0	0	0	0	0	0	0	0	0	0	0	0	0	0	0	0	0	0	0	0	0	0	0	0	0	0	0	0	0	0	0	0	0	0	2	0	0	0	0	0	0	0	0	0	0	0	0	0
Lmh_CiPaw.16G071000.path1	26	0	103	0	14	0	10	0	32	1	46	0	44	1	35	0	3	0	13	0	5	0	5	0	0	0	0	0	9	0	5	0	167	0	178	0	23	0	30	0	69	0	62	0	42	0	52	0	103	0	35	0	71	0	16	0	15	0	26	0	0	0	60	0	0	0	2	0	0	0	0	0	0	0	0	0	0	0	0	0	58	1	40	0	19	0	24	0	50	0	48	0	70	2	58	0
Lmh_CiPaw.16G071300.path1	0	0	0	0	0	0	0	0	0	0	0	0	0	0	0	0	0	0	0	0	0	0	0	0	0	0	0	0	0	0	0	0	0	0	0	0	0	0	0	0	0	0	0	0	0	0	0	0	0	0	0	0	0	0	0	0	0	0	0	0	0	0	0	0	0	0	0	0	0	0	0	0	0	0	0	0	0	0	0	0	0	0	0	0	0	0	0	0	0	0	0	0	0	0	0	0
Lmh_CiPaw.16G071400.path1	0	0	0	0	0	0	0	0	0	0	0	0	0	0	0	0	0	0	0	0	0	0	0	0	0	0	0	0	0	0	0	0	0	0	0	0	0	0	0	0	0	0	0	0	0	0	0	0	0	0	0	0	0	0	0	0	0	0	0	0	0	0	0	0	0	0	0	0	0	0	0	0	0	0	0	0	0	0	0	0	0	0	0	0	0	0	0	0	0	0	0	0	0	0	0	0
Lmh_CiPaw.16G072800.path1	0	0	0	0	0	0	0	0	1	0	1	0	1	0	0	0	0	0	2	0	0	0	2	0	1	0	0	0	3	0	0	0	2	0	0	0	1	0	2	0	1	0	0	0	1	0	0	0	0	0	0	0	2	0	0	0	0	0	0	0	0	0	0	0	0	0	0	0	0	0	0	0	0	0	0	0	0	0	0	0	1	0	0	0	3	0	3	0	0	0	0	0	0	0	1	0
Lmh_CiPaw.16G073000.path1	194	0	101	0	171	0	179	0	163	0	155	0	166	0	150	0	1	0	0	0	0	0	0	0	0	0	0	0	0	0	0	0	109	0	120	0	280	0	169	0	114	0	156	0	191	0	186	0	66	0	155	0	105	0	177	0	0	1	0	0	54	0	173	0	58	0	196	0	162	0	186	0	259	0	186	0	213	4	215	0	0	0	0	0	0	0	0	0	0	0	1	2	0	0	0	0
Lmh_CiPaw.16G073300.path1	0	21	0	27	0	36	0	25	0	58	0	30	0	16	0	22	0	14	1	38	0	17	0	55	0	31	0	33	0	26	0	27	0	14	0	72	2	37	0	39	0	32	0	35	0	23	0	34	0	7	0	24	0	26	0	31	0	22	0	46	0	34	0	18	0	29	0	49	0	22	0	35	0	57	0	31	0	52	0	35	0	26	0	22	0	43	0	26	0	31	0	57	0	5	0	13
Lmh_CiPaw.16G075200.path1	0	0	0	0	0	0	0	0	0	0	0	0	0	0	0	0	0	0	0	0	0	0	0	0	0	0	0	0	0	0	0	0	0	0	0	0	0	0	0	0	0	0	0	0	0	0	0	0	0	0	0	0	0	0	0	0	0	0	0	0	0	0	0	0	0	0	0	0	0	0	0	0	0	0	0	0	0	0	0	0	0	0	0	0	0	0	0	0	0	0	0	0	0	0	0	0
Lmh_CiPaw.16G075400.path1	56	0	0	0	34	0	47	0	95	0	134	0	83	0	34	0	0	0	0	0	0	0	0	0	1	0	0	0	0	0	0	0	5	0	4	0	32	0	34	0	59	0	65	0	80	0	77	0	6	0	62	0	36	0	16	0	0	0	0	0	14	0	105	0	11	0	142	0	30	0	55	0	393	0	247	0	126	0	117	0	1	0	2	0	26	0	9	0	157	0	149	0	15	0	89	0
Lmh_CiPaw.16G075500.path1	28	0	1	0	14	0	7	0	45	0	33	0	18	0	18	0	0	0	0	0	0	0	0	0	0	0	0	0	0	0	0	0	3	0	2	0	18	0	9	0	9	0	16	0	29	0	25	0	4	0	24	0	10	0	9	0	0	0	0	0	0	0	13	0	5	0	18	0	2	0	12	0	92	0	44	0	18	0	24	0	0	0	0	0	3	0	4	0	42	0	44	0	20	0	22	0
Lmh_CiPaw.16G075600.path1	218	0	187	1	213	0	146	0	161	1	178	0	133	0	216	1	67	2	130	3	55	4	94	2	93	1	102	5	83	0	81	2	219	0	244	0	251	0	152	0	172	0	222	0	244	0	197	0	223	0	166	0	131	3	131	0	100	1	64	4	169	1	175	4	123	0	135	2	121	0	128	0	124	3	129	1	158	1	170	0	266	1	218	1	165	4	166	3	188	0	228	0	168	0	215	1
Lmh_CiPaw.16G076200.path1	12	0	9	0	9	0	4	0	4	0	5	0	25	0	9	0	24	0	46	0	74	0	50	0	31	0	23	0	25	0	34	0	4	0	2	0	19	0	21	0	13	0	21	0	16	0	34	0	0	0	8	0	33	0	8	0	84	0	106	0	0	0	18	0	5	0	4	0	29	0	22	0	14	0	24	0	5	0	12	0	0	0	0	0	3	0	3	0	16	0	8	0	4	0	2	0
Lmh_CiPaw.16G076800.path1	0	0	0	0	0	0	0	0	0	0	0	0	0	0	0	0	0	0	0	0	0	0	0	0	0	0	0	0	0	0	0	0	0	0	0	0	0	0	0	0	0	0	0	0	0	0	0	0	0	0	0	0	0	0	0	0	0	0	0	0	0	0	0	0	0	0	0	0	0	0	0	0	0	0	0	0	0	0	0	0	0	0	0	0	0	0	0	0	0	0	0	0	0	0	0	0
Lmh_CiPaw.16G077200.path1	13	0	41	0	7	0	9	0	12	0	20	0	24	0	8	0	0	0	5	0	24	0	34	0	7	0	3	0	2	0	1	0	69	0	101	0	38	0	39	0	37	0	43	0	30	0	16	0	83	0	12	0	61	0	61	0	15	0	3	0	10	0	3	0	25	0	1	0	0	0	0	0	0	0	1	0	0	0	3	0	107	0	134	1	28	0	32	0	51	0	53	0	0	0	11	0
Lmh_CiPaw.16G077300.path1	0	0	0	0	0	0	0	0	0	0	0	0	0	0	0	0	0	0	0	0	0	0	0	0	0	0	0	0	0	0	0	0	0	0	0	0	0	0	0	0	0	0	0	0	0	0	0	0	0	0	0	0	0	0	0	0	0	0	0	0	0	0	0	0	0	0	0	0	0	0	0	0	0	0	0	0	0	0	0	0	0	0	0	0	0	0	0	0	0	0	0	0	0	0	0	0
Lmh_CiPaw.16G077500.path1	0	0	0	0	0	0	0	0	0	0	0	0	0	0	0	0	0	0	0	0	0	0	0	0	0	0	0	0	0	0	0	0	0	0	0	0	0	0	0	0	0	0	0	0	0	0	0	0	0	0	0	0	0	0	0	0	0	0	0	0	0	0	0	0	0	0	0	0	0	0	0	0	0	0	0	0	0	0	0	0	0	0	0	0	0	0	0	0	0	0	0	0	0	0	0	0
Lmh_CiPaw.16G080300.path1	89	0	296	0	118	0	122	0	93	0	120	0	85	0	114	0	93	0	115	0	128	0	135	0	172	0	155	0	103	0	88	2	327	1	356	0	125	0	75	0	71	0	48	0	51	0	49	0	346	0	45	0	66	0	62	0	52	0	82	0	220	0	82	0	287	0	27	0	52	0	46	0	68	0	59	0	60	0	54	0	409	0	477	0	133	0	92	0	126	0	126	0	69	0	87	0
Lmh_CiPaw.16G080600.path1	18	0	0	0	23	0	25	0	25	0	21	0	23	0	32	0	1	0	0	0	0	0	0	0	0	0	0	0	0	0	0	0	0	0	0	0	28	0	24	0	23	0	19	0	35	0	58	0	0	0	12	0	11	0	20	0	0	0	0	0	0	0	21	0	0	0	0	0	0	0	0	0	1	0	0	0	0	0	3	0	0	0	0	0	1	0	0	0	0	0	0	0	0	0	0	0
Lmh_CiPaw.16G080700.path1	0	0	0	0	0	0	0	0	0	0	0	0	0	0	0	0	0	0	0	0	0	0	0	0	0	0	0	0	0	0	0	0	0	0	0	0	0	0	0	0	0	0	0	0	0	0	0	0	0	0	0	0	0	0	0	0	0	0	0	0	0	0	0	0	0	0	0	0	0	0	0	0	0	0	0	0	0	0	0	0	0	0	0	0	0	0	0	0	0	0	0	0	0	0	0	0
Lmh_CiPaw.16G080800.path1	0	0	0	0	0	0	0	0	0	0	0	0	0	0	0	0	0	0	0	0	0	0	0	0	0	0	0	0	0	0	0	0	0	0	0	0	0	0	0	0	0	0	0	0	0	0	0	0	0	0	0	0	0	0	0	0	0	0	0	0	0	0	0	0	0	0	0	0	0	0	0	0	0	0	0	0	0	0	0	0	0	0	0	1	0	0	0	0	0	0	0	0	0	0	1	0
Lmh_CiPaw.16G081300.path1	315	4	562	2	282	3	259	4	284	3	334	2	341	3	265	0	273	0	392	6	281	13	339	5	345	2	317	6	273	3	310	1	246	2	417	3	208	3	200	4	203	2	244	6	173	1	160	2	367	2	386	3	268	1	241	0	328	2	325	4	119	0	358	12	199	0	193	1	155	1	227	3	203	6	132	0	257	4	250	3	346	10	347	3	196	4	186	7	395	4	268	3	67	0	234	1
Lmh_CiPaw.16G082500.path1	10	0	77	0	14	0	11	0	6	0	16	0	23	0	19	0	1	0	6	1	5	0	5	1	1	0	3	0	4	0	3	0	34	0	59	1	5	0	6	0	10	0	5	0	12	0	5	0	31	0	3	0	2	0	3	0	6	0	10	0	0	0	14	0	0	0	0	0	0	0	0	0	0	0	0	0	0	0	0	0	0	0	0	0	0	0	0	0	0	0	0	0	0	0	0	0
Lmh_CiPaw.16G082900.path1	2	7	4	2	3	0	2	0	1	0	5	0	5	0	2	3	1	1	4	1	0	0	0	2	1	0	0	1	0	2	0	0	0	0	1	0	0	0	3	4	3	2	1	0	5	1	0	0	0	2	3	0	1	0	0	0	1	0	0	1	0	0	0	0	1	0	2	1	0	0	0	4	6	0	1	3	0	2	1	0	1	0	0	2	0	0	0	1	1	0	0	1	1	0	0	2
Lmh_CiPaw.16G083800.path1	0	0	0	0	0	0	0	0	0	0	0	0	0	0	0	0	0	0	0	0	0	0	0	0	0	0	0	0	0	0	0	0	0	0	0	0	1	0	0	0	0	0	0	0	0	0	0	0	0	0	0	0	0	0	0	0	0	0	0	0	0	0	0	0	0	0	0	0	0	0	0	0	1	0	0	0	0	0	0	0	0	0	0	0	0	0	0	0	0	0	0	0	0	0	0	0
Lmh_CiPaw.16G084700.path1	60	1	37	0	66	1	58	1	14	2	34	1	30	0	34	0	30	2	72	4	42	5	34	1	60	5	73	3	29	3	66	0	48	0	62	0	25	0	41	2	4	0	15	0	22	0	15	0	65	0	57	0	20	0	39	0	27	3	26	0	18	0	42	0	23	1	34	0	29	1	30	0	33	0	46	2	17	0	8	1	54	2	65	3	50	7	37	0	47	10	45	2	9	0	20	0
Lmh_CiPaw.16G085200.path1	0	0	0	0	0	0	0	0	0	0	0	0	0	0	0	0	0	0	0	0	0	0	0	0	0	0	0	0	0	0	0	0	0	0	0	0	0	0	0	0	0	0	0	0	0	0	0	0	0	0	0	0	0	0	0	0	0	0	0	0	0	0	0	0	0	0	0	0	0	0	0	0	0	0	0	0	0	0	0	0	0	0	0	0	0	0	0	0	0	0	0	0	0	0	0	0
Lmh_CiPaw.16G085700.path1	0	0	0	0	0	0	0	0	0	0	0	0	0	0	0	0	0	0	0	0	4774	0	7451	0	0	0	3	0	0	0	0	0	0	0	0	0	2	0	2	0	0	0	0	0	0	0	0	0	0	0	0	0	382	0	7206	0	0	0	0	0	0	0	0	0	0	0	2	0	0	0	5	0	0	0	0	0	0	0	0	0	0	0	2	0	6613	0	4961	0	0	0	0	0	0	0	1	0
Lmh_CiPaw.16G087500.path1	17	0	21	0	10	1	14	0	12	0	18	0	10	0	12	0	0	0	3	0	1	2	2	0	4	1	3	1	0	0	0	0	36	0	46	0	13	1	11	0	15	0	9	0	15	0	20	0	38	0	13	0	16	0	10	0	4	0	0	0	0	0	22	0	0	0	0	0	0	0	2	0	3	0	0	0	0	0	4	0	0	0	0	0	0	0	0	0	0	0	0	0	0	0	0	0
Lmh_CiPaw.16G090000.path1	3	0	6	0	1	0	2	0	0	0	0	0	7	0	0	0	0	0	0	0	0	0	0	0	0	0	0	0	0	0	0	0	5	0	2	0	3	0	0	0	6	0	4	0	0	0	0	0	4	0	0	0	11	0	0	0	0	0	0	0	0	0	7	0	0	0	0	0	0	0	0	0	0	0	0	0	0	0	0	0	0	0	0	0	0	0	0	0	0	0	0	0	0	0	0	0
Lmh_CiPaw.16G090600.path1	0	0	0	0	3	0	0	0	0	0	0	0	0	0	0	0	0	0	0	0	0	0	0	0	0	0	0	0	0	0	0	0	1	0	1	0	0	0	2	0	0	0	0	0	0	0	0	0	0	0	0	0	0	0	0	0	0	0	0	0	0	0	0	0	0	0	0	0	0	0	0	0	0	0	0	0	2	0	0	0	0	0	0	0	0	0	0	0	0	0	0	0	0	0	0	0
Lmh_CiPaw.16G090700.path1	19	0	0	0	8	0	3	0	0	0	0	0	0	0	3	0	4	0	2	0	0	0	0	0	0	0	1	0	3	0	1	0	0	0	0	0	0	0	3	0	0	0	0	0	0	0	0	0	0	0	22	0	0	0	0	0	0	0	0	0	0	0	4	0	0	0	1	0	0	0	2	0	0	0	0	0	2	0	10	0	0	0	0	0	0	0	3	0	5	0	7	0	0	0	2	0
Lmh_CiPaw.16G091600.path1	0	0	0	0	0	0	0	0	0	0	0	0	0	0	0	0	0	0	0	0	0	0	0	0	0	0	0	0	0	0	0	0	0	0	0	0	0	0	0	0	0	0	0	0	0	0	0	0	0	0	0	0	0	0	0	0	0	0	0	0	0	0	0	0	0	0	0	0	0	0	0	0	0	0	0	0	0	0	0	0	0	0	0	0	0	0	0	0	0	0	0	0	0	0	0	0
Lmh_CiPaw.16G091900.path1	31	0	14	0	23	0	16	0	20	0	6	0	19	0	32	0	10	0	20	0	11	0	8	0	4	0	9	0	22	0	5	0	2	0	3	0	22	0	15	0	24	0	17	0	18	0	11	0	5	0	34	0	27	0	13	0	4	0	8	0	0	0	38	0	0	0	0	0	1	0	0	0	0	0	0	0	3	0	0	0	3	0	5	0	13	0	10	0	16	0	7	0	0	0	26	0
Lmh_CiPaw.16G092400.path1	43	0	13	0	25	0	22	0	49	0	31	0	35	0	23	0	63	0	87	0	70	0	76	0	89	0	58	0	50	0	52	0	8	0	0	0	50	0	41	0	31	0	50	0	48	0	31	0	7	0	38	0	35	0	27	0	58	0	77	0	0	0	41	0	0	0	0	0	0	0	0	0	0	0	0	0	0	0	0	0	0	0	0	0	0	0	0	0	2	0	0	0	0	0	1	0
Lmh_CiPaw.16G092700.path1	0	0	0	0	0	0	0	0	0	0	0	0	0	0	0	0	0	0	3	0	0	0	0	0	3	0	2	0	0	0	0	0	0	0	0	0	0	0	0	0	0	0	0	0	0	0	0	0	0	0	0	0	0	0	0	0	0	0	0	0	0	0	0	0	0	0	0	0	7	0	0	0	0	0	0	0	3	0	0	0	0	0	0	0	0	0	0	0	0	0	0	0	0	0	0	0
Lmh_CiPaw.16G092800.path1	0	0	0	0	0	0	0	0	0	0	0	0	0	0	0	0	0	0	0	0	0	0	0	0	0	0	0	0	0	0	0	0	0	0	0	0	0	0	0	0	0	0	0	0	0	0	0	0	0	0	0	0	0	0	0	0	0	0	0	0	0	0	0	0	0	0	0	0	0	0	0	0	0	0	0	0	0	0	0	0	0	0	0	0	1	0	0	0	0	0	0	0	0	0	0	0
Lmh_CiPaw.16G093900.path1	0	0	0	0	0	0	0	0	0	0	0	0	0	0	0	0	0	0	0	0	0	0	0	0	0	0	0	0	0	0	0	0	0	0	0	0	0	0	0	0	0	0	0	0	0	0	0	0	0	0	0	0	0	0	0	0	0	0	0	0	0	0	0	0	0	0	0	0	0	0	0	0	0	0	0	0	0	0	0	0	0	0	0	0	0	0	0	0	0	0	0	0	0	0	0	0
Lmh_CiPaw.16G094000.path1	4	0	9	0	6	0	3	0	0	0	2	0	7	0	0	0	0	0	0	0	0	0	0	0	0	0	0	0	0	0	0	0	16	0	9	0	5	0	2	0	5	0	10	0	10	0	11	0	2	0	11	0	4	0	4	0	0	0	0	0	3	0	8	0	10	0	3	0	7	0	19	0	7	0	11	0	13	0	11	0	15	0	23	0	14	0	16	0	14	0	16	0	0	0	22	0
Lmh_CiPaw.16G094200.path1	3	0	12	0	1	0	10	0	0	0	2	0	4	0	7	0	0	0	0	0	0	0	0	0	0	0	0	0	0	0	0	0	3	0	26	0	0	0	1	0	0	0	2	0	5	0	6	0	4	0	12	0	4	0	4	0	0	0	0	0	5	0	4	0	5	0	7	0	6	0	4	0	7	0	2	0	4	0	3	0	10	0	6	0	5	0	10	0	6	0	13	0	7	0	18	0
Lmh_CiPaw.16G094400.path1	0	0	0	0	0	0	0	0	0	0	0	0	0	0	0	0	0	0	0	0	0	0	0	0	0	0	0	0	0	0	0	0	0	0	0	0	0	0	0	0	1	0	0	0	0	0	0	0	0	0	0	0	0	0	0	0	0	0	0	0	0	0	0	0	0	0	0	0	0	0	0	0	0	0	0	0	0	0	0	0	0	0	0	0	0	0	0	0	1	0	0	0	0	0	0	0
Lmh_CiPaw.16G094600.path1	0	0	0	0	0	0	0	0	0	0	0	0	0	0	0	0	0	0	0	0	0	0	0	0	0	0	0	0	0	0	0	0	0	0	0	0	0	0	0	0	0	0	0	0	0	0	0	0	0	0	0	0	0	0	0	0	0	0	0	0	0	0	0	0	0	0	0	0	0	0	0	0	0	0	0	0	0	0	0	0	0	0	0	0	0	0	0	0	0	0	0	0	0	0	0	0
Lmh_CiPaw.16G094700.path1	0	0	0	0	0	0	0	0	0	0	0	0	0	0	0	0	0	0	0	0	0	0	0	0	0	0	0	0	0	0	0	0	0	0	0	0	0	0	0	0	0	0	0	0	0	0	0	0	0	0	0	0	0	0	0	0	0	0	0	0	0	0	0	0	0	0	0	0	0	0	0	0	0	0	0	0	0	0	0	0	0	0	0	0	0	0	0	0	0	0	0	0	0	0	0	0
Lmh_CiPaw.16G094800.path1	2	0	0	0	0	0	0	0	1	0	0	0	0	0	0	0	0	0	0	0	0	0	0	0	0	0	0	0	4	0	0	0	0	0	0	0	0	0	0	0	0	0	0	0	0	0	0	0	1	0	0	0	0	0	0	0	0	0	0	0	0	0	0	0	0	0	0	0	0	0	0	0	0	0	0	0	0	0	0	0	0	0	0	0	0	0	0	0	0	0	0	0	0	0	0	0
Lmh_CiPaw.16G094900.path1	0	0	0	0	0	0	0	0	0	0	0	0	0	0	0	0	0	0	0	0	0	0	0	0	0	0	0	0	0	0	0	0	0	0	0	0	0	0	0	0	0	0	0	0	0	0	0	0	0	0	0	0	0	0	0	0	0	0	0	0	0	0	0	0	0	0	0	0	0	0	0	0	0	0	0	0	0	0	0	0	0	0	0	0	0	0	0	0	0	0	0	0	0	0	0	0
Lmh_CiPaw.16G095100.path1	9	0	7	0	7	0	8	0	5	0	3	0	2	0	4	0	81	0	99	0	34	0	37	0	105	0	80	0	51	0	41	0	12	0	14	0	9	0	7	0	10	0	14	0	10	0	7	0	8	0	70	0	34	0	30	0	57	0	103	0	0	0	57	0	0	0	2	0	1	0	1	0	5	0	1	0	0	0	4	0	1	0	3	0	0	0	0	0	0	0	1	0	2	0	2	0
Lmh_CiPaw.16G095600.path1	2	0	0	0	0	0	0	0	0	0	0	0	1	0	0	0	1	0	0	0	5	0	1	0	2	0	2	0	0	0	1	0	0	0	2	0	0	0	0	0	0	0	0	0	0	0	0	0	0	0	2	0	0	0	0	0	1	0	5	0	0	0	0	0	0	0	0	0	0	0	0	0	0	0	0	0	0	0	0	0	0	0	0	0	0	0	0	0	0	0	0	0	0	0	0	0
Lmh_CiPaw.16G096000.path1	102	0	287	0	131	0	112	0	49	0	36	0	50	0	122	0	21	0	45	0	38	0	38	0	27	0	29	0	29	0	25	0	298	0	295	0	132	0	124	0	49	0	40	0	63	0	49	0	253	0	78	0	62	0	83	0	19	0	23	0	139	0	64	0	108	1	19	0	19	0	53	0	24	0	41	0	29	0	34	0	40	0	39	0	32	0	43	0	16	0	42	0	37	0	23	0
Lmh_CiPaw.16G096200.path1	37	3	53	6	54	10	31	8	49	3	37	7	24	7	21	4	6	1	20	3	23	7	18	2	15	2	10	5	9	0	17	1	25	5	38	1	30	2	18	9	35	2	42	7	34	4	11	1	6	13	25	1	11	3	14	2	10	1	16	4	8	0	24	5	14	13	9	3	22	4	29	5	39	3	21	4	20	3	11	10	20	2	29	1	14	1	15	3	21	0	27	5	0	0	10	1
Lmh_CiPaw.16G097300.path1	21	0	15	4	12	0	6	0	28	0	22	4	29	0	16	0	3	1	0	2	4	1	3	2	0	0	1	0	5	0	0	0	18	0	12	0	29	2	9	5	37	1	30	3	16	1	26	0	19	0	24	0	21	1	48	1	3	2	0	0	31	0	12	0	34	2	15	1	25	2	34	1	17	6	14	0	11	1	21	0	0	0	1	1	0	3	2	0	4	6	1	1	7	0	0	0
Lmh_CiPaw.16G099400.path1	0	0	0	0	0	0	0	0	0	0	0	0	0	0	0	0	0	0	0	0	0	0	0	0	0	0	0	0	0	0	0	0	0	0	0	0	0	0	0	0	0	0	0	0	0	0	0	0	0	0	0	0	0	0	0	0	0	0	0	0	0	0	0	0	0	0	0	0	0	0	0	0	0	0	0	0	0	0	0	0	0	0	0	0	0	0	0	0	0	0	0	0	0	0	0	0
Lmh_CiPaw.16G100900.path1	0	0	0	0	0	0	0	0	0	0	0	0	0	0	0	0	0	0	0	0	0	0	0	0	0	0	0	0	0	0	0	0	0	0	0	0	0	0	0	0	0	0	0	0	0	0	0	0	0	0	0	0	0	0	0	0	0	0	0	0	0	0	0	0	0	0	0	0	0	0	0	0	0	0	0	0	0	0	0	0	0	0	0	0	0	0	0	0	0	0	0	0	0	0	0	0
Lmh_CiPaw.16G101100.path1	9	0	7	0	6	0	14	0	34	0	23	0	14	0	29	0	15	0	24	0	24	0	23	0	12	0	24	0	17	0	26	0	2	0	23	0	15	0	5	0	8	0	12	0	12	0	5	0	5	0	13	0	21	0	8	0	15	0	11	0	1	0	17	0	0	0	5	0	7	0	12	0	18	0	10	0	14	0	10	0	11	0	6	0	5	0	5	0	19	0	14	0	12	0	7	0
Lmh_CiPaw.16G101400.path1	0	0	0	0	0	0	0	0	0	0	0	0	0	0	0	0	0	0	0	0	0	0	0	0	0	0	0	0	0	0	0	0	0	0	0	0	0	0	0	0	0	0	0	0	0	0	0	0	0	0	0	0	0	0	0	0	0	0	0	0	0	0	0	0	0	0	0	0	0	0	0	0	0	0	0	0	0	0	0	0	0	0	0	0	0	0	0	0	0	0	0	0	0	0	0	0
Lmh_CiPaw.16G101600.path1	0	1	0	12	0	1	0	1	0	14	0	1	0	6	0	8	0	3	0	3	0	5	0	3	0	13	0	9	0	4	0	9	0	10	0	29	0	9	0	6	0	10	0	2	0	10	0	7	0	10	0	2	0	16	0	3	0	6	0	12	0	15	0	8	0	26	0	2	0	5	0	9	0	5	0	18	0	11	0	9	0	17	0	12	0	2	0	6	0	9	0	8	0	27	0	8
Lmh_CiPaw.16G102300.path1	1	0	0	0	6	0	1	0	1	0	0	0	0	0	9	0	1	0	6	0	0	0	1	0	0	0	4	0	2	0	0	0	0	0	0	0	2	0	4	0	0	0	0	0	6	0	1	0	0	0	1	0	3	0	0	0	0	0	0	0	0	0	2	0	0	0	0	0	0	0	0	0	0	0	0	0	0	0	0	0	0	0	0	0	0	0	1	0	0	0	1	0	0	0	3	0
Lmh_CiPaw.16G102600.path1	6	0	11	0	0	0	1	0	3	0	0	0	0	0	2	0	0	0	2	0	1	0	0	0	1	0	0	0	1	0	1	0	8	0	12	0	3	0	2	0	3	0	2	0	0	0	0	0	6	0	0	0	0	0	0	0	5	0	0	0	3	0	0	0	2	0	0	0	0	0	0	0	1	0	0	0	0	0	1	0	8	0	8	0	0	0	0	0	3	0	0	0	0	0	0	0
Lmh_CiPaw.16G104100.path1	208	0	132	0	227	0	244	0	118	0	162	0	148	0	179	0	197	0	316	0	203	0	217	0	247	0	184	0	209	0	222	0	1	0	0	0	0	0	0	0	1	0	0	0	0	0	0	0	85	0	84	0	52	0	63	0	157	0	156	0	136	0	72	0	112	4	138	0	103	0	140	0	118	0	100	0	159	0	146	0	80	0	88	1	85	0	92	0	78	0	92	0	69	0	68	0
Lmh_CiPaw.16G106500.path1	0	0	0	0	0	0	0	0	0	0	0	0	0	0	0	0	0	0	0	0	0	0	0	0	0	0	0	0	0	0	0	0	0	0	0	0	0	0	0	0	0	0	0	0	0	0	0	0	0	0	0	0	0	0	0	0	0	0	0	0	0	0	0	0	0	0	0	0	0	0	0	0	0	0	0	0	0	0	0	0	0	0	0	0	0	0	0	0	2	0	0	0	0	0	0	0
Lmh_CiPaw.16G107000.path1	0	0	0	0	0	0	0	0	0	0	0	0	0	0	0	0	1	0	1	0	0	0	2	0	2	0	0	0	0	0	0	0	0	0	2	0	1	0	1	0	0	0	2	0	0	0	2	0	0	0	10	0	0	0	0	0	0	0	0	0	0	0	1	0	0	0	0	0	0	0	2	0	0	0	0	0	0	0	0	0	5	0	0	0	1	0	0	0	0	0	2	0	0	0	2	0
Lmh_CiPaw.16G108500.path1	6	0	16	0	22	0	7	0	12	0	15	0	17	0	14	0	2	2	11	3	17	1	6	1	8	1	6	0	10	0	5	0	18	0	17	0	16	0	12	1	13	0	7	0	12	0	6	0	8	0	14	0	12	3	11	0	3	0	4	0	2	0	25	0	9	0	8	1	4	0	2	0	11	0	10	0	4	0	2	3	4	0	9	1	5	0	3	0	8	0	5	0	3	0	5	0
Lmh_CiPaw.16G109300.path1	0	0	0	0	0	0	0	0	0	0	0	0	0	0	0	0	3	0	15	0	0	0	4	0	12	0	10	0	0	0	0	0	0	0	0	0	0	2	0	0	1	1	0	0	0	0	1	1	4	0	3	0	1	0	2	0	4	0	16	0	0	0	0	0	0	3	0	0	0	0	0	0	0	4	0	0	8	0	1	0	19	0	8	0	8	0	6	0	2	0	8	0	0	0	8	0
Lmh_CiPaw.16G109500.path1	0	0	0	0	0	0	0	0	0	0	0	0	0	0	0	0	0	0	0	0	0	0	0	0	0	0	0	0	0	0	0	0	0	0	0	0	0	0	0	0	0	0	0	0	0	0	0	0	0	0	0	0	0	0	0	0	0	0	0	0	0	0	0	0	0	0	0	0	0	0	0	0	0	0	0	0	0	0	0	0	0	0	0	0	0	0	0	0	0	0	0	0	0	0	0	0
Lmh_CiPaw.16G110200.path1	0	6	0	1	0	5	0	1	0	7	0	9	0	2	0	1	0	21	4	24	2	9	2	8	2	17	2	21	1	13	0	33	0	2	0	4	0	1	0	0	0	1	0	4	0	0	0	3	0	0	0	0	0	0	4	1	2	27	3	11	0	0	0	0	0	7	0	4	0	0	0	0	0	5	0	0	0	1	0	0	0	3	0	2	0	1	0	1	0	9	0	7	0	1	0	3
Lmh_CiPaw.16G112300.path1	30	0	6	0	31	0	36	0	21	0	9	0	32	0	27	0	6	0	5	0	2	0	6	0	6	0	1	0	5	0	0	0	239	0	272	0	656	0	640	0	383	0	380	0	882	0	698	0	331	0	471	0	736	0	440	0	4	0	1	0	3	0	860	0	6	0	66	0	37	0	59	0	185	0	120	0	82	0	101	0	140	0	111	0	159	0	87	0	208	0	138	0	24	0	199	0
Lmh_CiPaw.16G112400.path1	0	0	0	0	0	0	0	0	0	0	0	0	0	0	0	0	0	0	0	0	0	0	0	0	0	0	0	0	0	0	0	0	86	0	111	0	40	0	37	0	38	0	33	0	39	0	33	0	55	0	47	0	27	0	38	0	0	0	0	0	11	0	67	0	22	0	122	0	36	0	36	0	145	0	119	0	128	0	151	0	14	0	30	0	11	0	7	0	22	0	27	0	0	0	25	0
Lmh_CiPaw.16G112700.path1	2	0	4	0	1	0	0	0	1	0	0	0	1	0	0	0	0	0	0	0	0	0	0	0	0	0	0	0	0	0	0	0	0	0	0	0	0	3	1	0	0	0	0	0	0	0	0	0	0	0	0	0	1	0	0	0	0	0	0	0	0	0	0	0	0	0	0	0	0	0	0	0	0	0	1	0	1	0	0	0	4	0	2	0	3	1	5	0	7	0	6	0	0	0	6	0
Lmh_CiPaw.16G114300.path1	0	0	0	0	0	0	0	0	7	0	10	0	0	0	0	0	2	0	6	0	0	0	0	0	9	0	11	0	0	0	2	0	2	0	3	0	0	0	0	0	5	0	6	0	0	0	0	0	0	0	0	0	0	0	0	0	16	0	12	0	0	0	5	0	0	0	0	0	2	0	0	0	1	0	5	0	0	0	0	0	0	0	0	0	0	0	4	0	6	0	12	0	0	0	0	0
Lmh_CiPaw.16G114800.path1	0	0	0	0	0	0	0	0	0	0	0	0	0	0	0	0	0	0	0	0	0	0	0	0	0	0	0	0	0	0	0	0	0	0	0	0	0	0	0	0	0	0	0	0	0	0	0	0	0	0	0	0	0	0	0	0	0	0	0	0	0	0	0	0	0	0	0	0	0	0	0	0	0	0	0	0	0	0	0	0	0	0	0	0	0	0	0	0	0	0	0	0	0	0	0	0
Lmh_CiPaw.16G115500.path1	18	0	26	0	19	0	5	0	11	0	23	0	14	0	9	0	9	0	8	0	51	0	48	0	15	0	14	0	8	0	9	0	10	0	15	0	12	0	16	0	8	0	8	0	9	0	12	0	30	0	16	0	44	0	87	0	12	0	15	0	4	0	8	0	1	0	8	0	61	0	57	0	19	0	9	0	20	0	6	0	37	0	44	0	62	1	37	0	15	0	11	0	5	0	8	0
Lmh_CiPaw.16G115900.path1	0	0	0	0	0	0	0	0	0	0	0	0	0	0	0	0	0	0	0	0	0	0	0	0	0	0	0	0	0	0	0	0	0	0	0	0	0	0	0	0	0	0	0	0	0	0	0	0	0	0	0	0	0	0	0	0	0	0	0	0	0	0	0	0	0	0	0	0	0	0	0	0	0	0	0	0	0	0	0	0	0	0	0	0	0	0	0	0	0	0	0	0	0	0	0	0
Lmh_CiPaw.16G118800.path1	0	3	0	1	0	3	1	3	1	3	3	2	2	1	1	1	0	0	0	0	0	0	0	0	0	0	0	0	0	0	0	0	5	2	8	0	6	2	1	2	1	8	3	4	3	1	1	2	0	12	2	5	1	5	3	2	0	0	0	0	0	0	5	7	0	0	0	0	0	0	0	0	0	0	0	0	0	0	0	0	1	9	0	8	2	3	1	3	13	10	0	3	0	0	0	1
Lmh_CiPaw.16G119100.path1	1	0	0	0	0	0	0	0	0	0	0	0	0	0	0	0	0	0	0	0	0	0	0	0	0	0	0	0	1	0	0	0	0	0	0	0	0	0	0	0	0	0	0	0	0	0	0	0	0	0	0	0	0	0	0	0	0	0	0	0	0	0	2	0	0	0	0	0	0	0	0	0	0	0	0	0	0	0	0	0	0	0	0	0	0	0	0	0	0	0	0	0	0	0	0	0
Lmj_Caril.01G000100.path1	0	0	0	0	0	0	0	0	0	0	0	0	0	0	0	0	0	0	0	0	0	0	0	0	0	0	0	0	0	0	0	0	0	0	0	0	0	0	0	0	0	0	0	0	0	0	0	0	0	0	0	0	0	0	0	0	0	0	0	0	0	0	0	0	0	0	0	0	0	0	0	0	0	0	0	0	0	0	0	0	0	0	0	0	0	0	0	0	0	0	0	0	0	0	0	0
Lmj_Caril.01G000300.path1	0	0	0	0	0	0	0	0	0	0	0	0	0	0	0	0	0	0	0	0	0	0	0	0	0	0	0	0	0	0	0	0	0	0	0	0	0	0	0	0	0	0	0	0	0	0	0	0	0	0	0	0	0	0	0	0	0	0	0	0	0	0	0	0	0	0	0	0	0	0	0	0	0	0	0	0	0	0	0	0	0	0	0	0	0	0	0	0	0	0	0	0	0	0	0	0
Lmj_Caril.01G000400.path1	0	0	0	0	0	0	0	0	0	0	0	0	0	0	0	0	2	0	5	0	5	0	5	0	2	0	5	0	5	0	3	0	0	0	2	0	3	0	1	0	3	0	3	0	0	0	0	0	0	0	1	0	2	0	3	0	4	0	1	0	0	0	0	0	0	0	4	0	0	0	6	0	1	0	3	0	2	0	8	0	0	0	1	0	0	0	2	0	5	0	0	0	0	0	0	0
Lmj_Caril.01G000600.path1	3	37	0	77	2	47	2	40	0	53	1	46	3	38	3	64	9	32	12	74	7	27	7	48	3	73	5	73	4	42	5	53	29	142	23	142	22	80	16	39	24	53	38	44	32	58	30	59	0	102	2	26	1	24	0	32	5	52	2	66	6	103	1	35	17	104	21	97	20	42	19	44	37	78	34	94	34	63	32	67	2	95	3	115	0	61	0	50	0	71	2	77	0	28	4	51
Lmj_Caril.01G000700.path1	0	1	0	0	1	1	3	0	1	0	0	0	0	1	1	5	0	0	1	3	0	0	1	2	0	3	1	1	0	2	5	2	0	0	0	0	0	1	0	0	0	0	0	2	0	5	1	6	0	0	0	0	0	0	1	0	0	0	0	0	0	0	1	0	0	0	6	3	2	1	4	0	2	3	2	2	2	2	7	0	0	0	0	0	1	1	0	0	0	0	1	0	0	0	1	0
Lmj_Caril.01G000800.path1	0	0	0	0	0	0	0	0	0	0	0	0	0	0	0	0	0	0	0	0	0	0	0	0	3	0	0	0	0	0	0	1	0	0	0	0	0	0	0	0	0	0	0	4	0	0	0	0	0	0	0	0	0	0	0	0	0	0	0	0	0	0	0	0	0	1	0	0	0	0	0	0	2	0	1	0	0	0	0	0	0	0	0	0	0	0	0	0	0	0	0	0	0	0	0	0
Lmj_Caril.01G000900.path1	0	14	0	24	0	11	0	10	0	13	1	11	0	21	0	11	0	9	0	33	2	15	2	6	3	28	0	22	3	10	0	37	74	39	52	31	28	20	32	9	44	15	33	20	27	20	34	17	0	29	0	7	0	23	0	8	0	35	0	24	20	11	0	10	31	31	51	31	32	8	37	30	44	27	43	31	42	36	39	21	2	49	8	49	0	24	0	18	0	27	2	24	0	26	0	10
Lmj_Caril.01G001100.path1	0	2	0	83	0	8	0	12	0	6	0	7	0	7	0	1	0	5	0	6	0	4	0	4	0	1	0	5	0	2	0	11	2	483	4	450	0	29	0	8	0	22	0	10	0	8	0	5	3	283	0	4	0	5	0	3	0	14	0	1	0	162	0	2	0	201	0	2	0	3	0	7	0	17	0	9	0	0	0	1	5	409	20	458	0	6	0	1	0	7	0	7	0	0	0	3
Lmj_Caril.01G001300.path1	1	0	0	0	5	0	4	0	1	0	1	0	2	0	3	0	0	0	0	0	0	0	1	0	0	0	1	0	1	0	1	0	21	0	16	0	6	0	15	0	11	0	2	0	3	0	3	0	0	0	0	0	0	0	0	0	0	0	0	0	2	0	0	0	19	0	21	0	4	0	8	0	12	0	7	0	21	0	12	0	2	0	1	2	0	0	0	0	0	0	0	0	0	0	3	0
Lmj_Caril.01G001700.path1	399	16	147	3	386	22	349	19	209	12	265	9	296	10	422	20	336	17	474	31	213	20	306	16	410	24	342	13	374	15	401	23	227	8	247	17	298	33	277	23	229	8	213	12	501	12	384	13	177	11	363	23	179	12	209	17	177	31	193	5	352	0	326	6	461	8	1033	27	733	16	793	19	1010	28	675	22	1293	24	1227	21	369	15	321	28	777	9	804	11	541	6	629	27	1254	5	1141	15
Lmj_Caril.01G001800.path1	0	0	0	0	0	0	0	0	0	0	0	0	0	0	0	0	0	0	0	0	241	0	338	0	0	0	0	0	0	0	0	0	0	0	2	0	0	0	0	0	0	0	0	0	0	0	0	0	0	0	0	0	0	0	119	0	0	0	0	0	3	0	0	0	5	0	0	0	67	0	41	0	0	0	0	0	0	0	0	0	4	0	2	0	35	0	21	0	0	0	0	0	2	0	0	0
Lmj_Caril.01G001900.path1	0	0	0	0	0	0	0	0	0	0	0	0	0	0	0	0	0	0	0	0	0	0	0	0	0	0	0	0	0	0	0	0	0	0	0	0	0	0	0	0	0	0	0	0	0	0	0	0	0	0	0	0	0	0	0	0	0	0	0	0	0	0	0	0	0	0	0	0	0	0	0	0	0	0	0	0	0	0	0	0	0	0	0	0	0	0	0	0	0	0	0	0	0	0	0	0
Lmj_Caril.01G002000.path1	0	0	2	0	4	0	0	0	8	0	7	1	10	0	2	0	41	0	58	3	242	1	209	3	64	3	69	3	24	0	40	0	43	0	22	0	33	0	41	0	93	1	68	0	27	0	44	0	20	0	31	0	119	1	35	0	89	0	91	4	40	0	17	0	27	0	30	0	34	0	42	0	83	0	113	0	50	0	23	0	11	2	27	0	13	0	23	0	92	2	46	0	44	0	16	0
Lmj_Caril.01G002200.path1	2	0	0	2	8	0	1	0	0	0	0	0	2	0	2	0	13	0	24	0	24	0	31	0	17	0	16	0	10	0	20	0	27	0	41	0	17	0	16	1	16	0	18	0	12	0	18	0	17	0	3	0	8	0	6	0	18	0	15	0	30	0	10	0	18	0	5	0	12	0	18	0	24	0	15	0	28	0	26	0	13	0	15	0	15	2	5	0	14	0	18	0	49	0	16	0
Lmj_Caril.01G002300.path1	0	0	0	0	0	0	0	0	0	0	0	0	0	0	0	0	8	0	0	0	1	0	1	0	0	0	0	0	2	0	3	0	0	0	0	0	0	0	0	0	5	0	2	0	4	0	1	1	0	4	0	0	1	0	0	0	0	0	1	0	0	0	0	0	0	0	0	0	0	0	0	0	0	0	0	0	0	2	4	0	0	0	0	2	0	0	0	0	0	0	0	0	0	0	0	0
Lmj_Caril.01G002400.path1	0	0	0	0	0	0	0	0	0	0	0	0	0	0	0	0	0	0	0	0	1	0	1	0	0	0	0	0	0	0	0	0	0	0	0	0	0	0	0	0	0	0	0	0	0	0	1	0	2	0	0	0	2	0	0	0	0	0	0	0	0	0	0	0	0	0	0	0	0	0	0	0	0	0	0	0	0	0	0	0	0	0	0	0	0	0	0	0	0	0	0	0	0	0	0	0
Lmj_Caril.01G002600.path1	0	0	0	0	0	0	0	0	0	0	0	0	0	0	0	0	0	0	0	0	0	0	0	0	0	0	0	0	0	0	0	0	0	0	0	0	0	0	0	0	0	0	0	0	0	0	0	0	0	0	0	0	0	0	0	0	0	0	0	0	0	0	0	0	8	0	1	0	0	0	0	0	0	0	0	0	0	0	0	0	0	0	0	0	0	0	0	0	0	0	0	0	0	0	0	0
Lmj_Caril.01G002800.path1	0	0	0	1	0	0	0	0	0	0	0	0	0	0	0	0	0	0	0	0	0	0	0	0	0	0	0	0	0	0	0	0	53	0	39	0	36	0	31	1	22	0	18	0	36	0	31	0	0	0	0	0	0	0	0	1	0	0	0	0	36	0	0	0	47	0	28	0	22	0	20	0	47	0	28	0	41	1	21	1	5	0	1	0	0	0	3	0	2	0	2	0	1	0	0	0
Lmj_Caril.01G002900.path1	13	0	0	0	9	0	5	0	16	0	3	0	15	0	17	0	23	0	16	0	2	0	6	0	32	0	25	0	15	0	16	0	76	0	43	0	259	0	159	0	116	0	154	0	138	0	122	0	7	0	2	0	13	0	4	0	4	0	18	0	61	0	13	0	67	0	134	0	85	0	122	0	203	0	193	0	161	0	153	0	8	0	9	0	34	0	18	0	32	0	38	0	3	0	40	0
Lmj_Caril.01G003000.path1	0	13	0	21	0	35	0	26	0	27	0	25	0	24	0	13	95	15	96	36	148	58	169	58	100	31	73	27	62	22	89	30	190	33	234	43	163	39	144	57	102	32	119	46	70	6	61	11	0	19	0	4	0	34	0	45	47	13	73	21	171	22	0	13	218	61	71	18	99	18	119	43	107	48	124	41	78	16	61	28	70	35	69	40	104	17	78	29	93	31	47	11	86	8	64	11
Lmj_Caril.01G003200.path1	0	0	0	0	0	1	0	0	3	0	2	0	0	0	0	0	0	0	0	0	3	1	2	0	1	3	0	0	0	0	0	0	0	0	0	0	0	1	6	0	4	1	1	0	1	0	0	0	0	0	0	0	0	2	0	0	2	0	1	0	0	0	0	0	0	0	1	4	0	2	0	0	4	2	2	1	2	1	0	0	0	0	0	0	0	0	0	1	0	0	2	5	0	0	0	0
Lmj_Caril.01G003300.path1	2	2	3	0	0	0	0	0	0	0	0	2	0	4	1	17	70	7	198	5	33	5	41	0	47	3	82	10	116	0	104	7	207	1	200	5	58	2	48	0	103	9	117	1	89	12	78	4	112	9	98	3	35	4	26	0	116	15	105	5	421	0	124	1	316	1	161	10	61	3	79	2	119	0	124	1	184	14	223	1	0	2	5	23	0	2	0	0	2	3	0	6	0	0	6	6
Lmj_Caril.01G003500.path1	0	0	0	0	0	0	0	0	0	0	0	0	0	0	0	0	0	0	0	0	0	0	0	0	0	0	0	0	0	0	0	0	0	0	0	0	0	0	0	0	0	0	0	0	0	0	0	0	0	0	0	0	0	0	0	0	0	0	0	0	0	0	0	0	0	0	0	0	0	0	0	0	0	0	0	0	0	0	0	0	0	0	0	0	0	0	0	0	0	0	0	0	0	0	0	0
Lmj_Caril.01G003600.path1	0	7	2	6	0	11	0	2	0	1	0	1	0	3	0	4	0	18	0	14	0	2	2	5	0	5	0	5	0	15	0	6	5	0	3	5	0	6	0	2	0	2	2	7	0	11	0	6	0	3	0	10	0	1	0	0	2	11	0	4	0	0	0	6	0	1	0	2	0	7	0	5	0	9	0	2	2	6	0	5	0	5	0	5	0	1	0	6	0	2	0	16	0	3	0	3
Lmj_Caril.01G003700.path1	8	24	25	46	17	24	10	8	33	46	15	13	13	16	10	15	23	21	33	35	43	35	39	36	57	50	45	39	34	25	53	34	63	44	66	104	33	52	22	31	36	44	35	42	33	18	20	28	0	48	0	27	0	26	0	38	55	40	37	31	44	12	2	14	112	51	58	43	42	19	39	29	75	47	39	44	39	25	47	19	37	41	61	52	16	20	24	30	41	47	34	62	13	26	20	37
Lmj_Caril.01G003800.path1	9	1	56	0	9	7	12	4	9	0	15	7	8	1	4	0	89	9	143	4	120	8	169	3	167	8	146	3	120	5	124	1	282	9	319	19	66	1	70	1	103	1	102	3	75	5	80	0	0	11	0	7	0	6	0	2	239	5	222	4	201	0	0	0	239	11	133	4	118	6	135	8	113	2	94	4	119	0	84	4	0	6	0	6	0	1	0	1	3	3	0	2	0	0	0	0
Lmj_Caril.01G003900.path1	123	1	12	4	154	1	110	2	84	3	74	7	77	4	134	0	158	0	264	10	179	1	231	5	171	5	190	1	211	1	213	0	34	5	20	5	155	1	92	4	60	1	71	4	115	6	121	2	0	18	3	0	0	1	2	0	109	10	162	1	16	0	0	0	45	11	247	0	249	0	279	0	207	4	219	1	285	4	244	0	5	19	0	2	0	2	3	0	0	4	0	9	0	0	0	3
Lmj_Caril.01G004000.path1	0	15	2	26	0	23	0	19	0	29	0	22	0	11	0	13	0	5	0	19	0	29	0	16	0	26	0	23	0	17	0	11	16	40	32	47	14	29	13	19	12	20	29	8	5	12	7	23	0	24	0	8	0	11	0	20	0	25	0	26	3	47	0	28	29	35	6	33	19	21	23	28	3	34	12	31	6	16	10	22	0	34	0	33	0	25	0	18	0	35	0	30	0	5	1	29
Lmj_Caril.01G004100.path1	2	0	11	0	1	0	0	0	0	0	1	0	0	0	0	0	1	0	0	0	1	0	0	0	3	0	0	0	3	0	0	0	0	0	0	0	1	0	0	0	1	0	0	0	5	0	0	0	0	0	0	0	0	0	0	0	0	0	0	0	17	0	1	0	22	0	3	0	3	0	1	0	0	0	1	0	2	0	0	0	33	0	38	0	2	2	0	0	0	1	3	0	0	0	1	0
Lmj_Caril.01G004200.path1	0	17	0	16	0	7	0	13	0	15	0	8	0	8	0	22	0	27	0	28	0	14	0	7	0	9	0	16	0	11	0	10	0	42	0	16	0	11	0	7	0	8	0	5	0	15	0	4	0	17	0	15	0	7	0	11	0	3	0	6	0	6	0	13	0	33	0	9	0	22	0	19	0	19	0	7	0	15	0	17	0	17	1	46	0	13	0	8	1	8	0	20	0	20	0	11
Lmj_Caril.01G004300.path1	0	0	0	0	0	0	0	0	0	0	0	0	0	0	0	0	2	0	1	0	0	0	0	0	0	0	0	0	0	0	0	0	0	0	0	0	0	0	0	0	0	0	0	0	0	0	0	0	0	0	0	0	0	0	0	0	0	0	1	0	0	0	0	0	0	0	0	0	1	0	0	0	0	0	0	0	0	0	1	1	0	0	0	0	0	0	0	0	1	0	0	0	0	0	0	0
Lmj_Caril.01G004400.path1	0	0	0	0	0	0	0	0	0	0	0	0	0	0	0	0	0	0	0	0	0	0	0	0	0	0	0	0	0	0	0	0	3	0	9	0	50	0	44	0	21	0	37	0	69	0	70	0	0	0	0	0	0	0	0	0	0	0	0	1	21	0	0	0	13	0	128	0	88	0	103	0	156	0	140	0	162	0	185	0	0	0	0	0	0	0	1	0	0	0	0	0	0	0	0	0
Lmj_Caril.01G004500.path1	0	2	2	0	1	4	2	2	0	0	3	5	0	3	0	4	45	4	37	11	39	5	38	6	26	6	41	9	30	10	49	14	74	11	80	7	39	8	40	8	27	2	32	9	37	7	42	2	0	5	1	1	0	5	1	0	24	16	13	2	58	11	3	7	70	3	41	15	40	8	64	3	47	9	45	17	63	13	42	3	2	21	4	16	3	9	0	3	0	14	3	1	0	0	1	17
Lmj_Caril.01G004600.path1	1	0	0	4	1	4	1	0	1	0	1	0	0	0	0	1	0	3	0	1	0	0	0	0	3	0	0	0	0	3	0	0	19	1	32	0	28	0	15	0	20	0	15	0	32	0	41	0	0	0	0	0	0	0	0	0	0	0	0	0	20	0	0	0	28	0	8	0	18	0	7	0	17	1	27	0	22	1	24	0	0	0	0	0	2	1	0	0	0	0	0	0	0	2	0	0
Lmj_Caril.01G004700.path1	0	0	0	0	0	0	0	0	0	0	0	0	0	0	0	0	6	0	14	0	6	0	12	0	9	0	12	0	11	0	5	0	0	0	0	0	33	0	16	0	6	0	13	0	5	0	7	0	0	0	0	0	0	0	0	0	6	0	1	0	0	0	0	0	0	0	22	0	14	0	22	0	15	0	23	0	27	0	15	0	0	0	0	0	0	0	0	0	0	0	0	0	4	0	0	0
Lmj_Caril.01G004800.path1	0	0	0	0	0	0	0	0	0	0	0	0	0	0	0	0	28	0	74	0	56	0	79	0	81	0	69	0	47	0	62	0	4	0	4	0	99	0	70	0	66	0	101	0	44	0	54	0	0	0	0	0	0	0	0	0	43	0	41	0	0	0	0	0	0	0	33	0	30	0	29	0	52	0	44	0	31	0	36	0	0	0	0	0	0	0	0	0	0	0	0	0	0	0	0	0
Lmj_Caril.01G004900.path1	5	0	4	0	20	2	11	0	18	0	9	0	1	0	6	3	28	0	44	0	8	4	8	2	36	0	31	7	37	5	19	3	15	0	29	0	34	2	28	0	26	0	15	0	44	0	42	0	1	0	7	0	6	0	1	0	19	0	5	2	12	0	8	0	13	0	93	0	22	0	49	1	75	3	49	3	97	0	61	2	25	2	28	2	16	1	23	3	35	2	54	2	37	0	50	1
Lmj_Caril.01G005000.path1	0	0	0	0	0	0	0	0	0	0	2	0	0	0	0	0	0	0	0	0	0	0	0	0	0	0	0	0	0	0	0	0	0	0	4	0	0	0	0	0	0	0	0	0	0	1	0	0	0	0	0	0	0	0	0	0	0	0	0	0	0	0	0	0	0	0	0	0	0	0	0	0	0	0	0	0	0	0	0	0	0	0	0	0	0	0	0	0	0	0	0	0	0	0	0	0
Lmj_Caril.01G005100.path1	0	0	0	0	0	0	0	0	0	0	0	0	0	0	5	0	2	3	0	0	4	3	0	0	2	0	1	0	4	5	1	0	0	0	0	0	0	0	0	0	0	0	1	0	1	0	0	0	0	0	0	1	0	0	0	0	1	1	0	0	0	0	0	4	0	0	0	6	4	0	0	0	3	0	0	2	3	0	0	0	0	1	0	4	4	0	2	1	1	0	8	0	0	0	4	0
Lmj_Caril.01G005200.path1	0	14	0	5	0	17	0	8	0	13	0	14	0	12	2	6	3	8	1	2	0	10	0	8	1	14	0	10	1	4	0	10	0	4	0	7	0	21	0	37	0	12	10	6	0	31	0	27	0	7	0	13	0	15	0	13	0	2	0	5	0	0	0	19	5	3	0	10	3	13	0	13	0	20	0	11	0	10	3	11	0	0	0	0	0	5	0	4	1	3	0	6	0	0	2	15
Lmj_Caril.01G005300.path1	0	12	0	0	0	20	0	27	0	7	0	11	0	9	0	8	0	7	0	23	0	6	0	12	0	23	0	19	0	13	0	12	0	0	0	1	0	21	0	18	0	5	0	13	0	28	0	13	0	0	0	17	0	3	0	11	0	3	0	1	0	0	0	13	0	0	0	26	0	13	0	32	0	39	0	19	0	28	0	24	0	1	0	5	0	13	0	19	0	14	0	16	0	6	0	14
Lmj_Caril.01G005400.path1	0	0	0	0	1	0	0	0	0	0	0	0	0	0	0	0	0	0	0	0	0	0	0	0	1	0	0	1	0	0	1	1	0	0	0	0	5	0	8	0	7	0	8	0	8	0	1	0	0	0	0	0	0	0	0	0	0	0	0	0	3	0	0	0	2	0	11	0	6	0	4	0	6	0	12	0	8	0	20	0	0	0	0	0	2	0	0	0	0	0	2	0	0	0	0	0
Lmj_Caril.01G005500.path1	29	38	204	31	45	35	40	17	40	26	31	15	37	14	29	25	91	15	127	53	27	21	46	21	60	20	73	29	53	26	71	20	153	21	222	33	54	18	28	11	45	14	63	16	59	23	47	24	5	23	0	16	1	11	0	9	32	12	62	14	225	21	0	17	153	23	117	28	65	18	80	24	69	25	72	20	100	44	117	20	142	9	132	5	83	17	98	8	225	33	176	36	50	3	122	18
Lmj_Caril.01G005600.path1	63	0	4	0	57	0	43	0	48	0	46	0	39	0	36	0	159	0	202	0	166	0	184	0	311	0	278	0	172	0	222	0	18	0	24	0	134	0	89	0	56	0	76	0	107	0	95	0	0	0	0	0	0	0	0	0	89	0	127	0	46	0	0	0	66	0	197	0	176	0	188	0	247	0	174	0	165	0	136	0	24	0	36	0	66	0	95	0	103	0	114	0	53	0	70	0
Lmj_Caril.01G005700.path1	0	29	0	0	2	61	3	60	0	37	0	25	0	33	0	35	0	23	2	50	0	5	0	0	2	37	1	24	0	41	1	46	0	0	0	0	0	32	0	47	0	11	0	22	0	61	0	43	0	0	0	32	0	5	0	6	0	19	1	19	0	0	0	53	0	0	0	42	0	17	1	18	2	81	2	38	5	44	2	49	0	0	0	0	0	21	0	14	0	45	6	52	0	73	0	47
Lmj_Caril.01G005800.path1	8	0	14	0	6	0	1	0	5	0	0	0	1	0	11	0	9	0	13	0	22	0	28	0	3	0	4	0	11	0	10	0	14	1	20	0	4	0	0	0	2	0	6	0	0	0	3	0	11	0	17	0	0	0	9	0	7	0	2	0	3	0	15	0	27	0	8	0	10	0	9	0	0	0	1	0	17	0	14	0	27	0	32	0	12	0	12	0	9	0	8	0	0	0	10	0
Lmj_Caril.01G005900.path1	4	14	0	21	0	18	0	14	2	3	0	9	3	13	0	31	0	17	2	20	0	17	5	21	0	22	1	18	2	18	2	21	102	17	143	17	142	33	87	25	138	24	157	32	171	22	129	20	0	9	2	15	1	11	1	20	0	18	0	15	151	2	0	17	208	6	270	31	179	35	300	24	347	22	294	21	272	41	306	24	3	7	1	33	2	28	2	11	1	22	0	28	0	24	2	27
Lmj_Caril.01G006000.path1	30	0	11	2	27	2	30	1	31	3	26	6	25	1	47	1	40	6	40	4	23	9	35	7	42	12	48	3	18	11	48	4	21	5	19	3	42	4	25	0	30	3	25	3	38	1	32	3	8	0	27	1	27	1	49	0	26	7	33	0	7	0	35	1	21	6	49	4	33	2	46	0	51	1	33	7	79	6	44	3	31	2	23	2	59	0	58	2	91	1	84	2	84	0	70	1
Lmj_Caril.01G006200.path1	16	9	4	1	5	9	4	6	3	6	1	3	3	5	5	25	5	36	4	40	6	10	4	8	2	18	7	16	6	5	10	25	17	2	12	5	57	33	30	20	24	20	39	6	41	7	46	6	0	13	7	10	1	1	2	1	2	7	3	6	9	2	2	4	15	2	45	36	28	11	31	14	24	14	21	14	61	41	86	18	9	6	15	4	12	17	11	10	7	18	25	12	25	29	19	6
Lmj_Caril.01G006300.path1	0	0	0	0	0	0	0	0	0	0	0	1	0	0	0	0	0	0	0	0	0	2	0	1	0	0	0	0	0	0	0	0	0	0	0	0	0	0	0	0	0	0	0	0	0	0	0	0	0	0	0	0	0	0	0	0	0	0	0	0	0	0	0	0	0	0	0	0	0	0	0	0	0	0	0	0	0	0	0	0	0	1	0	0	0	0	0	0	0	0	0	0	0	0	0	0
Lmj_Caril.01G006500.path1	59	1	33	2	129	2	61	0	252	0	311	4	143	3	47	1	114	2	153	1	516	5	482	4	192	4	168	2	100	2	134	0	101	1	99	0	408	2	314	0	558	2	601	3	239	0	305	1	87	0	58	0	241	1	182	0	1137	28	777	6	95	0	85	0	107	0	247	1	353	1	447	0	285	0	236	3	125	0	147	0	72	0	90	0	271	0	306	3	301	2	324	4	137	0	82	0
Lmj_Caril.01G006600.path1	146	1	85	0	160	0	101	0	121	2	161	2	100	0	160	4	297	1	415	1	317	0	308	2	302	2	300	1	273	0	295	0	184	0	150	0	359	0	289	2	516	2	450	1	148	1	113	1	82	0	134	0	107	2	108	1	468	1	261	2	260	0	104	0	255	0	549	1	511	4	717	4	313	0	264	4	551	1	500	2	149	0	171	1	426	1	422	2	398	0	460	2	227	0	242	0
Lmj_Caril.01G006700.path1	2	6	0	19	0	1	0	6	0	10	0	8	0	9	0	25	0	23	0	20	0	4	0	5	1	14	0	10	0	16	2	32	96	17	106	15	22	8	39	6	25	5	18	3	82	40	61	21	0	23	1	17	0	1	0	9	0	17	1	11	49	12	0	22	60	17	103	40	12	7	21	8	30	16	24	18	61	41	109	22	0	18	2	9	0	5	0	7	0	13	0	4	0	12	0	28
Lmj_Caril.01G006900.path1	0	2	8	10	5	2	1	0	3	2	6	6	2	1	0	4	3	8	8	1	1	1	2	1	5	7	6	5	9	0	6	6	14	5	17	3	0	3	2	1	11	6	4	4	5	3	4	1	15	1	3	0	2	2	2	2	10	9	12	14	14	0	4	0	7	0	25	2	4	0	4	2	13	12	11	7	17	2	14	9	19	3	33	6	3	0	6	1	14	23	4	9	0	0	9	0
Lmj_Caril.01G007100.path1	0	0	7	5	0	0	0	0	0	1	0	0	0	1	0	0	0	1	0	0	0	4	0	0	0	0	0	3	0	0	0	3	0	3	0	11	0	0	0	1	0	2	0	0	0	0	0	1	0	5	0	0	0	0	0	0	0	0	0	0	0	1	0	0	0	10	0	0	0	0	0	0	0	0	0	0	0	2	0	1	2	4	0	2	0	0	0	1	0	0	0	0	0	0	0	0
Lmj_Caril.01G007300.path1	10	20	14	12	21	41	9	16	3	8	1	26	3	32	14	47	15	27	14	47	25	22	12	48	18	44	20	43	10	30	10	39	5	21	22	15	8	38	8	37	3	31	1	32	6	32	9	40	0	24	0	11	1	22	5	33	7	61	14	15	15	21	5	14	19	19	21	54	12	32	27	62	26	61	19	33	29	75	18	40	38	21	36	32	20	20	24	20	21	44	24	61	52	70	38	29
Lmj_Caril.01G007400.path1	3	1	2	1	2	1	5	2	4	4	3	1	3	1	0	2	23	0	12	1	45	0	36	2	39	3	46	1	20	0	17	1	43	1	49	0	29	1	15	0	14	0	27	0	7	0	28	0	38	0	6	0	18	0	15	0	40	3	58	3	68	0	26	0	28	0	21	0	26	0	40	3	28	2	28	1	19	6	25	1	14	3	22	4	9	4	3	2	10	5	12	7	9	15	6	4
Lmj_Caril.01G007500.path1	16	2	11	9	13	2	21	6	5	0	9	2	7	2	8	11	32	9	47	7	19	0	33	1	15	4	33	5	28	10	19	1	4	10	11	6	9	0	2	1	7	1	11	1	19	2	5	1	15	0	3	0	10	0	4	4	12	10	15	5	10	0	4	0	17	5	22	13	25	1	60	5	22	5	17	4	32	9	31	0	10	0	12	3	33	6	25	4	39	3	28	3	9	7	24	3
Lmj_Caril.01G007600.path1	0	0	0	0	0	0	0	0	0	0	0	0	0	1	0	6	0	6	0	2	0	0	0	3	0	0	0	6	0	2	0	4	0	0	0	5	1	3	0	1	0	0	0	0	2	0	0	2	0	0	0	0	0	0	0	0	0	3	0	1	0	0	0	0	0	1	0	6	0	1	0	3	0	5	1	1	0	7	1	3	0	3	0	4	0	1	0	2	0	0	0	1	0	0	0	0
Lmj_Caril.01G007700.path1	1	0	8	0	8	0	7	0	0	0	2	2	0	0	1	0	14	0	25	3	93	2	118	0	35	0	68	0	19	0	31	0	10	1	9	0	45	1	25	1	14	0	13	1	3	0	4	0	9	0	5	0	15	0	29	0	36	0	23	0	11	0	0	1	20	5	22	1	20	0	18	0	6	0	37	0	16	2	10	0	2	0	3	0	13	1	8	0	2	0	2	0	8	0	0	0
Lmj_Caril.01G007800.path1	188	0	4	0	300	0	228	3	94	1	108	0	207	1	304	0	455	3	607	2	376	1	349	0	489	3	352	1	426	3	515	5	40	0	29	0	662	1	596	0	221	1	189	0	773	1	704	2	3	0	175	0	137	0	126	1	272	4	325	13	17	0	285	2	22	0	923	5	635	0	693	1	1086	0	713	1	979	1	1000	3	24	0	33	0	366	1	440	1	504	0	447	2	772	2	569	9
Lmj_Caril.01G007900.path1	0	0	0	0	0	0	0	0	0	0	0	0	0	0	0	0	0	0	0	0	0	0	0	0	0	0	0	0	0	0	0	0	0	0	0	0	0	0	0	0	0	0	0	0	0	0	0	0	0	0	0	0	0	0	0	0	0	0	0	0	0	0	0	0	0	0	0	0	0	0	0	0	0	0	0	0	0	0	0	0	0	0	0	0	0	0	0	0	0	0	0	0	0	0	0	0
Lmj_Caril.01G008200.path1	0	0	6	0	1	0	0	0	2	0	4	0	0	1	3	0	17	0	16	0	19	0	15	0	20	0	16	0	5	0	9	0	15	0	17	0	4	0	4	0	5	0	14	0	12	0	0	0	29	0	6	0	3	0	4	0	28	0	32	0	11	0	9	0	21	0	6	0	3	0	5	0	2	0	0	0	3	0	7	0	25	0	13	0	6	0	14	0	7	0	4	0	3	0	10	0
Lmj_Caril.01G008300.path1	209	34	321	89	182	28	160	56	178	53	201	69	129	45	118	22	75	43	153	40	136	39	121	42	150	68	110	57	97	31	123	50	523	118	674	146	239	58	174	58	225	56	240	53	183	74	195	38	256	64	77	40	89	29	83	24	135	66	116	52	374	51	59	24	501	107	192	61	173	50	194	47	281	59	216	69	174	32	198	50	805	123	860	151	300	70	278	46	370	64	368	76	245	25	271	54
Lmj_Caril.01G008600.path1	46	4	156	0	53	3	31	0	81	7	82	3	41	2	27	1	3	3	23	6	18	5	18	3	25	11	31	9	12	8	11	6	213	8	213	7	46	4	31	5	68	15	115	2	56	2	48	9	60	8	17	4	40	2	20	6	53	15	26	9	101	4	29	2	141	5	66	8	47	6	53	3	79	4	77	3	106	7	76	7	66	13	83	5	23	1	30	3	80	6	62	9	57	0	27	3
Lmj_Caril.01G008900.path1	224	0	183	0	235	0	231	0	112	1	121	0	165	0	186	0	161	1	261	0	83	0	119	0	234	1	203	0	157	0	216	0	202	0	195	2	225	0	183	0	57	0	77	0	169	0	205	0	151	0	179	0	95	0	51	0	127	0	109	0	155	0	145	0	154	0	278	0	266	0	268	4	250	1	181	0	373	0	348	0	251	0	238	0	242	0	264	0	149	0	238	0	187	0	221	3
Lmj_Caril.01G009000.path1	16	0	54	0	29	0	13	0	34	0	31	0	14	0	7	0	27	0	30	0	33	0	54	0	26	0	40	0	10	0	16	0	51	0	75	0	57	0	14	0	77	1	103	0	4	0	6	0	53	0	5	0	44	0	40	0	112	0	66	0	41	0	11	0	106	0	22	0	29	0	31	0	26	0	21	0	28	0	17	0	0	1	0	0	0	0	0	5	0	0	0	0	0	0	0	0
Lmj_Caril.01G009100.path1	0	30	0	2	0	44	0	15	0	38	0	35	0	12	0	65	0	60	0	75	0	18	0	9	0	70	0	52	0	47	0	56	0	0	0	0	1	44	2	40	3	26	1	21	5	20	5	23	0	0	0	41	0	19	0	16	0	19	0	31	0	0	0	31	0	0	1	60	2	26	1	36	0	38	0	37	1	100	1	73	0	0	0	0	0	39	0	55	0	47	0	52	0	35	0	49
Lmj_Caril.01G009200.path1	0	0	0	0	0	0	0	0	2	0	0	0	0	0	0	0	0	0	1	0	0	0	2	0	0	0	0	0	0	0	0	0	2	0	0	0	0	0	1	0	11	0	20	0	2	0	0	0	0	0	0	0	0	0	0	0	1	0	0	0	0	0	0	0	24	0	5	0	48	0	37	0	2	0	6	0	1	0	0	0	0	0	0	0	33	0	15	0	7	0	2	0	0	0	1	0
Lmj_Caril.01G009300.path1	0	0	0	0	1	0	0	0	5	0	3	0	0	0	2	0	2	0	0	0	11	0	4	0	12	0	8	0	2	0	0	0	0	0	0	0	0	0	0	0	0	0	3	0	0	0	2	0	0	0	0	0	0	0	0	0	0	0	3	0	2	0	0	0	12	0	5	0	2	0	4	0	7	0	3	0	2	0	0	0	3	0	8	0	0	0	0	0	10	0	7	0	0	0	0	0
Lmj_Caril.01G009400.path1	24	2	12	0	13	5	20	3	8	0	6	0	22	0	40	5	28	0	56	4	14	0	28	2	27	5	18	2	23	5	41	1	9	6	38	8	16	2	11	3	10	3	14	5	22	1	39	1	14	0	19	0	2	0	4	2	16	0	26	0	1	0	9	0	31	0	59	3	35	2	35	4	37	5	47	8	57	3	62	4	46	3	23	10	28	2	36	1	19	0	35	1	38	10	55	0
Lmj_Caril.01G009600.path1	0	13	0	14	1	7	0	8	0	18	0	16	0	11	0	9	0	11	1	13	0	14	1	17	0	45	0	27	0	16	0	22	45	19	57	47	23	8	13	14	14	22	24	27	15	12	28	16	3	24	0	6	0	17	0	2	0	17	0	21	19	6	0	4	22	16	9	9	19	12	19	9	38	26	35	13	27	17	25	7	1	26	3	37	0	5	0	11	0	20	0	22	0	0	0	16
Lmj_Caril.01G010000.path1	0	0	0	0	0	0	0	0	0	0	0	0	0	0	0	0	0	0	0	0	0	0	0	0	0	0	0	0	0	0	0	0	0	0	0	0	0	0	0	0	0	0	0	0	0	0	0	0	0	0	0	0	0	0	0	0	0	0	0	0	0	0	0	0	0	0	0	0	0	0	0	0	0	0	1	0	0	0	0	0	0	0	0	0	0	0	0	0	0	0	0	0	0	0	0	0
Lmj_Caril.01G010300.path1	23	0	7	0	26	0	24	0	32	0	30	0	18	0	19	0	1	0	4	0	2	0	4	1	0	1	3	0	0	0	1	1	38	0	41	0	34	0	28	0	46	0	55	0	29	0	45	0	0	0	0	0	0	0	0	0	5	2	4	0	28	0	0	0	57	0	64	0	33	0	39	0	73	0	52	0	37	0	31	0	0	0	0	0	0	0	0	0	0	0	0	0	0	0	0	0
Lmj_Caril.01G010400.path1	3	0	7	0	15	0	12	0	8	0	22	0	6	0	3	0	0	0	4	0	10	0	14	0	5	0	5	0	9	0	12	0	0	0	0	0	19	0	8	0	13	0	15	0	3	0	5	0	0	0	0	0	0	0	0	0	3	0	11	0	0	0	0	0	0	0	14	0	7	0	11	0	11	0	10	0	7	0	17	0	0	0	0	0	1	0	0	0	9	0	1	0	2	0	2	0
Lmj_Caril.01G010500.path1	0	0	0	0	0	0	0	0	0	0	0	0	0	0	0	0	0	0	0	0	0	0	0	0	0	0	0	0	0	0	0	0	2	0	7	0	10	0	10	0	13	0	10	0	3	0	12	0	0	0	0	0	0	0	0	0	0	0	0	0	0	0	0	0	3	0	5	0	5	0	5	0	16	0	10	0	9	0	9	0	0	0	0	0	0	0	0	0	0	0	0	0	0	0	0	0
Lmj_Caril.01G010600.path1	0	0	0	0	0	0	0	0	0	0	0	0	0	0	0	0	8	0	3	0	9	0	5	0	2	0	3	0	5	0	11	0	17	0	10	0	22	0	33	0	19	0	17	0	54	0	46	0	0	0	0	0	0	0	0	0	10	0	3	0	0	0	0	0	8	0	36	0	7	0	8	0	76	0	52	0	15	0	27	0	12	0	4	0	8	0	5	0	29	0	15	0	0	0	21	0
Lmj_Caril.01G010900.path1	0	0	0	0	0	0	0	0	0	0	0	0	0	0	0	0	0	0	0	0	0	0	0	0	0	0	0	0	0	0	0	0	0	0	0	0	0	0	0	0	0	0	0	0	0	0	0	0	0	0	0	0	0	0	0	0	0	0	0	0	0	0	0	0	0	0	0	0	0	0	0	0	0	0	0	0	0	0	0	0	0	0	0	0	0	0	0	0	0	0	0	0	0	0	0	0
Lmj_Caril.01G011000.path1	0	0	0	0	0	0	0	0	0	0	0	0	0	0	0	0	0	0	0	0	0	0	0	0	0	0	0	0	0	0	0	0	0	0	0	0	0	0	0	0	0	0	0	0	0	0	0	0	0	0	0	0	0	0	0	0	0	0	0	0	0	0	0	0	0	0	0	0	0	0	0	0	0	0	0	0	0	0	0	0	0	0	0	0	0	0	0	0	0	0	0	0	0	0	0	0
Lmj_Caril.01G011400.path1	0	0	4	0	0	0	0	0	0	0	0	0	0	0	0	0	0	0	0	0	0	0	0	0	0	0	0	0	0	0	0	0	0	0	0	0	0	0	0	0	0	0	0	0	1	0	0	0	0	0	0	0	0	0	0	0	0	0	0	0	2	0	0	0	0	0	1	0	0	0	0	0	0	0	0	0	0	0	1	0	0	0	0	0	0	0	0	0	2	0	0	0	0	0	2	0
Lmj_Caril.01G011700.path1	243	0	252	0	230	0	182	0	196	0	146	0	156	0	297	0	559	0	700	0	507	0	483	0	558	0	330	0	368	0	438	0	273	0	291	0	239	0	161	0	341	0	388	0	172	0	206	0	296	0	262	0	168	0	106	0	1247	0	956	0	371	0	145	0	480	0	502	0	228	0	338	0	234	0	150	0	417	0	477	0	0	0	0	0	1	0	2	0	4	0	1	0	0	0	4	0
Lmj_Caril.01G011800.path1	0	0	0	0	0	0	0	0	0	0	4	0	0	0	2	0	0	0	5	0	0	0	3	0	0	0	0	0	0	0	0	0	0	0	0	0	0	0	0	0	0	0	0	0	0	0	4	0	2	0	0	0	0	0	0	0	1	0	0	0	6	0	0	0	6	0	0	0	0	0	2	0	2	0	1	0	2	0	1	0	2	0	0	0	0	0	0	0	0	0	0	0	0	0	0	0
Lmj_Caril.01G011900.path1	20	0	0	0	39	0	25	0	7	0	11	0	13	0	27	0	16	0	34	0	12	0	18	0	61	0	54	0	29	0	31	0	23	0	16	0	55	0	29	0	20	0	18	0	42	0	18	0	5	0	16	0	14	0	8	0	9	0	17	0	15	0	12	0	17	0	73	0	24	0	40	0	88	0	45	0	63	0	66	0	0	0	0	0	0	0	0	0	0	0	0	0	0	0	0	0
Lmj_Caril.01G012000.path1	0	0	0	0	0	1	0	0	0	1	0	8	0	0	0	3	0	5	1	7	0	2	0	1	0	2	2	0	1	4	3	5	2	0	0	4	1	0	4	3	0	0	7	1	7	0	3	4	0	0	0	2	0	0	1	0	0	0	0	2	0	0	0	4	0	0	6	5	5	6	3	1	9	4	3	3	6	10	5	9	0	0	0	0	0	6	0	4	0	0	0	2	0	0	0	1
Lmj_Caril.01G012100.path1	2	0	0	0	0	1	0	2	1	0	0	0	0	1	2	1	3	1	0	3	0	0	0	0	0	0	0	3	0	0	0	0	0	0	0	0	0	0	1	0	0	0	0	0	0	0	1	0	0	0	0	1	0	0	0	0	0	0	0	0	0	0	0	0	0	0	1	0	1	2	4	2	2	1	3	0	2	0	5	2	0	0	0	0	0	0	0	1	0	0	0	0	0	0	0	0
Lmj_Caril.01G012200.path1	5	0	4	0	8	0	0	2	3	3	11	1	4	1	1	2	0	1	0	1	0	5	0	3	0	0	0	4	0	0	0	1	0	0	2	1	8	7	7	4	7	2	7	1	3	0	1	0	2	7	1	0	12	3	8	4	2	0	0	0	0	0	11	0	4	0	7	2	4	1	3	0	12	0	7	0	7	2	4	0	0	3	0	0	0	0	0	0	0	3	0	0	0	0	0	0
Lmj_Caril.01G012300.path1	0	0	0	0	0	0	0	0	0	0	0	0	0	0	0	0	2	0	0	0	0	0	1	0	3	0	4	0	5	0	5	0	0	0	1	0	4	0	5	0	2	0	3	0	2	0	4	0	0	0	0	0	0	2	0	0	2	0	4	0	6	0	0	0	1	0	5	0	2	0	0	0	9	3	16	0	4	0	4	0	0	0	0	0	0	0	0	0	0	0	0	0	0	0	0	0
Lmj_Caril.01G012400.path1	2	0	0	0	0	0	0	0	0	0	0	0	0	0	0	0	0	0	0	0	0	0	0	0	0	0	0	0	0	0	0	0	50	0	53	0	30	0	29	0	62	0	43	0	39	0	57	0	0	0	0	0	0	0	0	0	0	0	0	0	95	0	0	0	63	0	56	0	54	0	41	0	69	0	52	0	43	0	39	0	0	0	0	0	0	0	0	0	0	0	0	0	0	0	0	0
Lmj_Caril.01G012500.path1	136	0	15	0	111	1	123	0	109	3	130	1	138	2	124	1	42	0	47	1	19	0	38	0	36	5	23	1	42	0	31	2	20	1	20	0	175	3	133	0	117	0	140	0	199	1	199	3	1	0	14	1	13	3	8	1	14	2	17	0	33	0	22	1	29	0	340	4	332	1	336	0	417	7	307	0	350	0	335	1	3	0	0	0	27	1	22	0	29	2	42	2	67	0	37	0
Lmj_Caril.01G012600.path1	106	0	35	0	78	0	77	2	60	0	85	0	77	0	55	0	172	0	214	0	186	2	203	1	184	0	177	2	165	0	177	0	141	0	154	0	205	0	171	0	112	0	147	0	220	0	205	0	44	4	71	0	48	0	66	0	145	1	134	1	204	0	105	0	243	0	375	1	263	0	274	5	354	0	251	1	319	0	356	2	109	0	163	0	203	2	224	5	154	0	180	1	163	6	193	1
Lmj_Caril.01G012700.path1	0	0	0	0	0	0	2	0	2	0	0	0	0	0	1	0	15	0	12	0	3	0	1	0	8	0	8	0	17	0	22	0	5	0	6	0	8	0	3	0	4	0	7	0	25	0	20	0	0	0	0	0	0	0	1	0	5	0	11	0	0	0	1	0	0	0	23	0	10	0	18	0	4	0	5	0	24	0	32	0	0	0	0	0	2	0	10	0	13	0	10	0	21	0	22	0
Lmj_Caril.01G012800.path1	1	0	0	0	1	0	1	0	5	0	2	0	0	0	0	2	0	0	0	0	4	0	0	0	1	0	2	0	0	0	0	0	0	0	4	0	13	0	1	0	35	0	29	0	11	0	12	0	9	0	0	0	0	0	0	0	1	0	1	0	3	0	7	0	1	0	14	0	12	0	14	0	25	0	22	0	16	0	14	0	4	0	4	0	14	0	14	0	42	0	69	0	38	0	22	0
Lmj_Caril.01G012900.path1	1	0	0	0	1	0	0	0	0	0	0	0	3	0	0	1	2	0	2	2	6	5	0	0	3	1	2	2	3	0	1	0	7	0	13	0	25	0	28	0	30	0	33	0	35	0	16	0	0	0	0	0	0	0	0	0	0	0	2	0	9	0	0	0	9	0	27	0	39	0	39	0	19	0	29	0	19	4	23	0	17	0	7	0	17	0	37	0	30	0	35	0	0	0	21	0
Lmj_Caril.01G013000.path1	107	0	159	5	151	1	126	0	145	2	148	0	99	0	127	2	207	4	261	2	176	2	144	0	230	0	258	4	176	0	257	2	386	0	380	0	312	0	270	1	248	0	277	2	225	0	222	3	167	0	110	0	123	0	70	0	277	6	219	1	315	0	103	1	452	0	410	1	245	0	276	3	305	1	223	4	348	2	366	0	180	3	152	2	94	0	131	2	140	0	191	0	273	0	106	0
Lmj_Caril.01G013100.path1	7	0	0	0	3	0	3	0	1	0	1	0	1	0	0	0	1	0	12	0	0	0	1	0	7	2	1	0	7	0	1	0	0	0	3	0	5	0	3	0	1	0	0	0	2	0	1	0	1	0	0	0	0	0	2	0	2	0	1	0	0	0	1	0	0	0	3	0	1	0	6	0	0	0	1	0	1	0	4	0	1	0	0	0	0	0	5	0	0	0	1	0	0	0	2	1
Lmj_Caril.01G013200.path1	6	0	7	4	9	1	1	3	18	3	14	4	6	1	5	5	17	3	30	8	45	1	26	7	29	7	33	4	32	6	35	5	5	14	20	1	11	6	15	5	18	8	22	13	22	2	7	1	8	8	0	0	3	3	3	6	29	9	19	9	16	6	3	0	15	9	16	10	17	8	7	2	18	6	28	2	21	3	19	2	21	7	9	9	10	1	23	2	24	11	29	7	0	0	16	2
Lmj_Caril.01G013300.path1	0	0	0	0	0	0	1	0	2	0	0	0	0	0	0	0	0	0	0	0	0	0	1	0	0	0	0	0	1	0	0	0	0	0	0	0	3	0	1	0	3	0	4	0	0	0	0	0	0	0	0	0	2	0	0	0	0	0	0	0	0	0	0	0	0	0	0	0	1	0	1	0	1	0	0	0	0	0	0	0	0	0	0	0	0	0	0	0	0	0	1	0	0	0	0	0
Lmj_Caril.01G013400.path1	48	4	22	0	21	3	52	2	54	6	32	3	30	2	23	1	25	4	37	4	9	0	24	3	29	4	27	2	24	2	33	1	57	0	58	0	53	2	36	0	60	1	63	2	76	1	71	5	29	3	53	3	42	4	37	1	40	0	51	0	47	0	39	0	84	1	127	2	51	2	73	0	140	2	98	3	101	0	105	1	105	3	91	3	54	1	46	8	201	8	173	4	34	0	164	2
Lmj_Caril.01G013500.path1	0	0	0	0	0	0	0	0	0	0	0	0	0	0	0	0	0	0	0	0	0	0	0	0	0	0	0	0	0	0	0	0	0	0	0	0	0	0	0	0	0	0	0	0	0	0	0	0	0	0	0	0	0	0	0	0	0	0	0	0	0	0	0	0	0	0	0	0	0	0	0	0	0	0	0	0	0	0	0	0	0	0	0	0	0	0	0	0	0	0	0	0	0	0	0	0
Lmj_Caril.01G013700.path1	6	148	9	152	14	140	10	112	8	97	13	97	6	106	17	164	17	172	22	265	20	198	9	195	21	149	15	201	22	155	17	176	7	218	15	187	18	213	18	159	9	125	18	151	10	162	17	150	15	200	12	78	16	100	9	91	14	270	22	231	31	107	11	113	12	205	29	186	30	164	24	196	22	191	23	157	48	256	20	146	9	168	7	202	11	116	12	136	18	244	15	280	17	198	22	143
Lmj_Caril.01G013800.path1	6	0	0	0	1	0	0	0	9	0	5	0	0	0	2	0	0	0	0	0	1	1	0	0	1	1	2	1	0	1	0	1	9	0	17	0	31	1	22	0	33	0	62	2	14	2	8	0	0	0	2	0	0	0	0	0	10	4	1	0	0	0	0	3	7	0	22	0	26	0	27	0	29	0	35	0	21	0	17	0	1	1	0	0	3	2	2	0	1	0	6	1	0	0	2	0
Lmj_Caril.01G013900.path1	13	0	7	0	8	0	15	0	20	0	21	0	6	0	16	0	47	0	45	0	34	1	39	1	49	0	45	1	26	0	44	0	24	0	21	0	10	0	27	0	31	0	31	0	23	0	20	0	14	0	18	0	7	0	8	0	63	0	44	0	10	0	12	0	38	0	45	0	33	0	42	2	60	0	43	0	64	0	46	0	13	0	4	2	21	2	35	0	21	0	46	0	23	0	24	0
Lmj_Caril.01G014000.path1	56	11	0	2	46	14	31	9	39	16	28	8	10	14	30	4	34	15	45	21	29	19	26	14	46	20	37	18	35	10	40	13	10	0	29	0	204	16	138	19	77	9	86	9	125	32	122	16	7	0	33	22	17	14	26	16	15	12	32	11	27	0	33	22	51	0	238	10	189	14	241	14	306	23	209	20	209	26	188	11	52	6	58	4	151	14	154	24	282	36	246	17	88	4	168	8
Lmj_Caril.01G014100.path1	0	23	0	25	4	22	0	36	0	10	3	13	4	18	0	17	1	4	2	11	2	1	1	4	3	0	1	6	0	6	0	8	3	14	10	29	3	13	5	12	1	9	1	6	0	12	1	14	0	7	3	2	0	7	0	15	4	2	0	12	14	8	0	0	8	10	2	6	1	7	1	18	13	9	3	8	3	10	3	12	7	16	0	10	3	8	3	8	4	6	4	8	0	17	1	20
Lmj_Caril.01G014200.path1	0	0	0	0	17	0	6	0	75	0	73	0	4	0	0	0	17	0	67	0	24	0	34	0	371	0	306	0	38	0	16	0	0	0	0	0	17	0	17	0	80	0	129	0	0	0	1	0	0	0	1	0	28	0	18	0	141	0	269	0	0	0	0	0	0	0	0	0	25	0	22	0	321	0	188	0	0	0	0	0	0	0	0	0	8	0	17	0	151	0	113	0	0	0	0	0
Lmj_Caril.01G014300.path1	0	0	0	0	0	0	0	0	4	0	4	0	0	0	0	0	3	0	4	0	2	0	5	0	22	0	27	0	0	0	2	0	0	0	0	0	7	0	3	0	14	0	19	0	0	0	0	0	0	0	0	0	0	0	0	0	20	1	19	0	0	0	0	0	0	0	0	0	3	0	6	0	52	0	13	0	0	0	0	0	0	0	0	0	0	0	4	0	16	1	17	0	0	0	0	0
Lmj_Caril.01G014400.path1	132	3	68	0	127	3	103	6	57	0	54	5	74	2	103	6	72	0	120	4	54	0	66	6	66	0	54	5	65	2	90	6	84	1	126	0	114	6	116	5	55	4	54	1	154	8	127	0	45	0	89	0	26	4	57	2	50	0	32	3	81	8	72	1	105	0	186	2	109	4	118	9	101	5	82	2	168	6	193	8	71	0	104	2	93	1	108	0	87	0	107	0	127	0	142	1
Lmj_Caril.01G014500.path1	0	0	0	0	1	0	0	0	0	0	0	0	0	0	2	0	2	0	1	0	0	0	2	0	0	0	1	0	7	0	11	0	0	0	0	0	25	0	13	0	13	0	14	0	0	0	1	0	0	0	0	0	0	0	0	0	1	0	0	0	0	0	0	0	0	0	1	0	24	0	32	0	32	0	18	0	0	0	0	0	0	0	0	0	2	0	1	0	3	0	0	0	0	0	0	0
Lmj_Caril.01G014600.path1	1	27	0	6	0	18	0	26	0	12	0	12	0	17	1	9	111	25	160	26	58	10	83	23	121	10	86	12	116	22	109	27	26	3	36	14	104	22	95	16	36	21	50	17	105	39	109	29	0	11	0	12	1	8	0	12	37	13	29	7	52	0	2	15	50	1	297	47	268	25	290	33	236	39	247	35	389	34	324	33	40	14	39	10	133	25	115	14	100	28	93	19	118	5	161	38
Lmj_Caril.01G014700.path1	0	0	0	0	2	4	0	0	1	3	3	11	0	3	0	5	31	7	51	5	50	2	54	3	30	10	47	6	25	5	43	2	30	0	25	0	76	8	76	7	70	2	98	1	100	2	75	0	0	0	1	0	0	2	0	0	32	1	16	7	18	0	0	7	57	3	217	4	202	5	216	2	250	11	250	8	277	4	207	13	13	0	14	5	60	2	65	1	67	6	92	8	14	3	43	0
Lmj_Caril.01G014800.path1	1	0	0	0	1	0	0	0	6	2	1	0	1	0	2	1	0	2	3	2	4	3	7	6	1	2	0	3	10	0	5	0	9	3	5	0	11	0	12	0	21	0	31	0	5	0	13	0	0	0	0	0	1	1	0	0	6	3	19	0	38	0	0	4	15	0	13	6	9	3	15	1	26	2	13	0	12	0	11	2	0	2	0	1	0	0	0	0	4	0	1	0	0	0	3	2
Lmj_Caril.01G014900.path1	0	0	0	3	0	0	0	2	0	4	0	6	0	1	0	0	0	1	0	2	0	2	0	1	0	10	0	2	0	1	0	2	0	0	0	19	0	6	1	5	0	2	0	3	0	3	0	6	0	6	0	0	0	1	0	2	0	8	0	4	0	0	0	0	0	6	5	2	0	0	0	5	0	6	0	7	3	3	0	0	0	3	0	4	0	3	0	4	0	11	0	4	0	0	0	3
Lmj_Caril.01G015000.path1	0	0	4	1	3	0	2	2	5	0	11	0	0	0	5	0	13	0	0	1	0	0	0	0	20	3	7	6	1	1	7	0	13	0	20	0	27	0	18	0	76	3	94	3	28	0	35	1	1	0	0	2	3	0	0	1	2	0	4	0	11	0	1	0	4	0	49	1	13	1	29	0	164	12	150	1	47	1	40	0	0	1	1	0	1	0	6	0	4	3	15	2	0	0	4	0
Lmj_Caril.01G015100.path1	8	3	4	1	11	1	26	1	3	4	12	2	7	1	5	1	0	11	0	10	0	11	0	14	0	2	0	5	0	7	0	2	4	7	9	2	11	22	13	5	10	8	19	3	13	3	8	6	6	2	9	2	5	3	4	5	0	2	0	1	12	0	14	4	20	2	19	5	36	20	28	20	26	16	23	2	15	26	9	2	12	5	4	6	13	12	19	10	10	1	11	4	0	0	7	4
Lmj_Caril.01G015200.path1	1	1	0	0	0	2	0	3	0	1	0	4	0	4	0	10	0	5	0	5	0	0	0	7	0	5	0	12	0	3	0	12	0	0	0	0	29	5	13	2	27	4	29	3	37	13	62	12	0	0	20	5	10	2	19	1	0	0	0	0	0	0	20	1	0	0	60	22	50	10	57	5	86	20	84	5	73	13	62	3	2	0	1	0	49	3	44	3	87	4	116	13	7	14	60	6
Lmj_Caril.01G015300.path1	1	0	0	0	3	3	0	0	0	1	0	1	1	4	0	6	10	6	0	9	0	5	0	8	6	3	1	7	8	2	5	1	0	2	0	12	4	2	0	2	0	0	1	6	0	3	0	0	0	0	2	1	0	0	0	1	1	0	1	0	0	0	0	0	9	1	16	12	13	2	4	1	6	1	3	3	3	8	3	3	1	1	1	0	2	7	1	0	2	3	7	2	0	0	0	0
Lmj_Caril.01G015400.path1	0	0	2	3	0	3	0	0	0	0	0	0	0	0	1	0	1	0	0	0	0	0	2	0	2	1	0	0	0	0	0	1	7	4	4	0	0	0	0	0	3	0	1	0	0	0	5	0	0	0	0	0	0	0	1	2	1	0	0	0	6	1	0	0	19	0	1	3	0	0	0	0	0	0	2	0	0	3	0	0	2	1	3	4	1	3	0	0	0	0	0	1	0	0	0	0
Lmj_Caril.01G015500.path1	3	0	0	0	0	0	0	0	3	0	0	0	5	0	0	0	0	0	0	0	0	0	0	0	0	0	0	0	0	0	0	0	0	0	0	0	3	0	1	0	0	0	1	0	4	0	11	0	0	0	0	0	0	0	0	0	0	0	0	0	2	0	0	0	3	0	4	0	0	0	3	0	1	0	1	0	4	0	4	0	0	0	0	0	0	0	0	0	0	0	0	0	0	0	0	0
Lmj_Caril.01G015600.path1	47	0	0	0	29	0	30	0	14	0	21	0	14	0	45	0	0	0	0	0	0	0	0	0	0	0	0	0	0	0	0	0	0	0	0	0	25	0	22	0	13	0	11	0	11	0	17	0	0	0	12	0	7	0	4	0	0	0	0	0	0	0	15	0	0	0	52	0	23	0	30	0	18	0	18	0	37	0	59	0	0	0	0	0	31	0	32	0	31	0	45	0	11	0	22	0
Lmj_Caril.01G015700.path1	0	0	17	0	0	0	0	0	0	0	0	0	0	0	0	0	0	0	0	0	0	0	0	0	0	0	0	0	0	0	0	0	3	0	0	0	0	0	0	0	0	0	0	0	0	0	0	0	1	0	0	0	0	0	0	0	0	0	1	0	0	0	0	0	0	0	0	0	0	0	0	0	1	0	0	0	0	0	0	0	5	0	1	0	1	0	0	0	0	0	0	0	0	0	0	0
Lmj_Caril.01G015800.path1	0	0	0	0	1	0	2	0	3	0	1	0	1	0	0	0	356	0	575	0	253	0	313	0	879	0	777	0	482	0	493	0	8	0	5	0	254	0	195	0	179	0	209	0	305	0	332	0	4	0	156	0	58	0	133	0	288	0	338	0	15	0	178	0	15	0	698	0	401	0	457	0	652	0	565	0	759	0	786	0	3	0	3	0	189	0	197	0	382	0	440	0	253	0	310	0
Lmj_Caril.01G015900.path1	0	0	0	0	0	0	0	0	0	0	0	0	0	0	0	0	0	0	0	0	0	0	0	0	0	0	0	0	0	0	0	0	0	0	0	0	0	0	0	0	0	0	0	0	0	0	0	0	0	0	0	0	0	0	0	0	0	0	0	0	0	0	0	0	0	0	0	0	0	0	0	0	0	0	0	0	0	0	0	0	0	0	0	0	0	0	0	0	0	0	0	0	0	0	0	0
Lmj_Caril.01G016000.path1	0	0	0	0	1	0	0	0	1	0	2	0	0	0	0	0	0	0	1	0	2	0	1	0	1	0	2	0	0	0	0	0	0	0	0	0	3	0	4	0	0	0	2	0	2	0	0	0	0	0	0	0	0	0	0	0	0	0	2	0	0	0	0	0	0	0	0	0	0	0	2	0	2	0	0	0	6	0	4	0	0	0	0	0	2	0	0	0	12	0	3	0	0	0	2	0
Lmj_Caril.01G016100.path1	209	124	105	133	162	158	144	102	142	111	134	101	167	138	181	146	271	104	487	185	294	162	323	167	307	109	289	133	296	185	308	157	200	114	171	140	190	195	170	146	145	154	167	136	196	122	165	139	186	95	146	89	122	110	101	124	291	112	253	127	359	120	126	135	318	128	491	192	257	120	355	163	516	181	383	220	535	270	494	219	312	118	337	179	290	115	274	99	307	135	361	199	289	79	347	137
Lmj_Caril.01G016200.path1	9	11	0	0	2	16	4	4	12	12	7	0	5	7	8	15	9	6	15	8	7	12	2	2	30	4	8	9	19	11	8	3	10	2	8	0	7	9	9	10	4	6	2	3	3	16	9	6	4	0	6	3	3	8	9	4	5	3	10	4	6	9	11	12	11	4	23	22	2	10	9	4	11	10	17	2	23	14	16	9	2	0	2	1	3	3	7	10	1	8	5	8	11	30	7	4
Lmj_Caril.01G016300.path1	60	0	40	0	45	0	47	0	68	3	54	0	67	2	52	4	255	0	314	5	437	2	500	8	249	4	365	4	212	6	236	2	255	0	247	3	343	5	246	2	397	12	429	3	223	0	201	1	27	0	21	2	78	1	53	1	350	3	244	0	232	0	32	0	361	5	499	3	242	0	272	0	399	2	471	0	445	2	410	1	117	0	129	1	151	2	134	4	277	6	214	2	173	0	172	0
Lmj_Caril.01G016400.path1	0	0	0	0	3	0	2	0	0	0	0	0	1	0	1	0	18	0	32	0	11	0	23	0	23	0	5	0	19	0	28	0	13	0	10	0	78	0	54	0	29	0	46	0	40	0	38	0	0	0	0	0	0	0	0	0	5	0	9	0	8	0	1	0	17	0	51	0	46	0	45	0	67	0	50	0	58	0	82	0	0	0	0	0	1	0	0	0	0	0	0	0	0	0	0	0
Lmj_Caril.01G016500.path1	155	30	229	64	138	50	131	30	218	26	241	36	159	30	151	35	242	27	322	59	464	19	360	29	406	27	367	68	308	35	309	40	346	53	517	105	223	44	186	29	251	43	304	58	183	46	166	39	244	38	155	31	189	24	185	19	427	53	336	38	393	54	125	23	514	42	346	54	385	43	408	44	514	53	455	64	356	39	318	34	702	60	740	85	394	32	332	21	523	52	639	68	247	43	357	19
Lmj_Caril.01G016600.path1	0	0	0	0	0	0	0	0	0	0	0	0	0	0	0	0	0	0	1	0	0	0	0	0	0	0	0	0	0	0	1	0	0	0	0	0	1	0	2	0	0	0	0	0	2	0	0	0	0	0	0	0	0	0	0	0	1	0	0	0	0	0	0	0	0	0	3	0	0	0	0	0	0	0	0	0	2	0	2	0	3	0	0	0	0	0	0	0	5	0	0	0	0	0	0	0
Lmj_Caril.01G016700.path1	0	0	0	0	0	1	0	0	0	0	0	0	0	0	0	0	0	0	0	0	0	0	0	0	0	0	0	0	0	0	0	2	0	0	0	0	0	0	0	0	0	0	0	0	0	0	0	0	0	0	0	0	0	0	0	1	0	0	0	0	0	0	0	0	0	3	0	0	0	0	0	0	0	0	0	0	0	0	0	0	0	0	0	0	0	0	0	0	0	0	0	0	0	0	0	0
Lmj_Caril.01G016800.path1	188	49	129	3	243	26	188	21	146	15	150	17	164	18	155	49	335	33	475	34	434	31	425	26	408	11	404	30	397	23	403	29	85	13	137	19	169	37	167	16	228	34	203	30	161	26	175	34	133	14	123	20	146	14	72	18	513	37	430	19	278	0	128	25	268	25	401	29	352	45	390	31	324	21	298	25	335	60	411	34	205	15	267	19	339	34	364	27	279	39	314	30	322	24	400	24
Lmj_Caril.01G017000.path1	3	0	5	0	1	0	6	0	2	0	4	0	5	0	4	0	0	0	0	0	0	0	0	0	0	0	0	0	0	0	0	0	20	0	15	0	4	0	7	0	11	0	20	0	8	0	2	0	0	0	0	0	0	0	0	0	0	0	0	0	37	0	0	0	33	0	8	0	12	0	2	0	2	0	9	0	10	0	16	0	25	0	22	0	1	0	6	0	5	0	7	0	1	0	7	0
Lmj_Caril.01G017100.path1	0	0	0	0	0	0	0	0	0	0	0	0	0	0	0	0	0	0	0	0	0	0	0	0	0	0	0	0	0	0	0	0	0	0	0	0	0	0	0	0	0	0	0	0	0	0	0	0	0	2	0	0	0	0	0	0	0	0	0	0	0	0	0	0	1	0	0	0	0	0	0	0	0	0	0	0	0	0	0	0	0	0	0	0	0	0	0	0	0	0	0	0	0	0	0	0
Lmj_Caril.01G017200.path1	0	0	0	0	0	0	0	0	0	0	2	0	0	0	0	0	5	0	0	0	1	0	0	0	4	0	0	0	2	0	3	0	0	0	1	0	0	0	0	0	1	0	2	0	0	0	0	0	0	0	0	0	0	0	0	0	0	0	2	0	0	0	0	0	5	0	0	0	0	0	0	0	0	0	0	0	11	0	3	0	3	0	0	0	0	0	1	0	0	0	0	0	0	0	0	0
Lmj_Caril.01G017300.path1	8	8	27	1	11	0	9	3	16	2	9	2	19	5	20	1	21	3	24	8	16	9	29	5	27	6	35	9	34	1	26	5	48	0	47	5	13	0	8	0	14	1	17	0	29	0	8	1	5	0	14	0	7	0	20	0	13	7	22	1	40	0	13	2	70	5	37	2	39	9	29	0	50	7	41	4	42	2	42	1	48	17	32	10	16	4	23	6	34	3	31	8	25	3	15	4
Lmj_Caril.01G017500.path1	0	0	0	0	3	0	0	0	2	0	0	0	0	0	0	0	1	0	5	0	8	0	5	0	0	0	2	0	8	0	3	0	0	0	0	0	15	0	8	0	4	0	0	0	9	0	0	0	0	0	4	0	13	0	5	0	8	0	1	0	0	0	2	0	0	0	8	0	8	0	7	0	8	0	7	0	9	0	3	0	0	0	0	0	4	0	0	0	12	0	5	0	0	0	7	0
Lmj_Caril.01G017600.path1	0	0	0	0	3	0	0	0	0	0	0	0	0	0	2	0	0	0	1	0	2	0	2	0	3	0	2	0	5	0	4	0	0	0	0	0	1	0	1	0	1	0	2	0	2	0	2	0	0	0	0	0	0	0	0	0	0	0	4	0	0	0	0	0	1	0	6	0	1	0	3	0	9	0	1	0	10	0	7	0	0	0	0	0	0	0	0	0	1	0	0	0	0	0	0	0
Lmj_Caril.01G017700.path1	3	142	0	0	5	214	4	129	0	24	1	15	3	37	6	197	0	73	4	159	0	9	0	10	0	23	0	28	1	103	6	143	0	1	0	4	0	86	2	79	0	15	0	17	1	56	0	84	0	0	4	49	0	11	0	25	0	18	0	15	0	0	8	88	0	0	9	216	1	99	2	93	2	62	1	40	6	327	9	264	0	0	0	3	0	32	0	51	0	26	0	54	0	74	0	45
Lmj_Caril.01G017800.path1	0	0	0	0	0	0	0	0	0	0	1	0	2	0	0	0	2	0	3	3	7	0	1	0	5	0	3	0	1	0	3	0	0	0	0	0	2	0	1	0	0	0	6	0	0	0	0	0	0	0	0	0	0	0	0	0	4	1	7	0	0	0	0	0	0	0	6	0	6	1	6	0	4	0	8	0	14	0	5	0	0	0	0	0	0	0	4	1	6	0	10	0	0	0	2	0
Lmj_Caril.01G017900.path1	0	1	0	26	0	0	0	0	0	0	0	0	0	1	0	2	0	0	1	5	0	4	0	5	0	6	0	1	0	1	0	6	3	11	4	10	0	6	0	0	0	1	1	12	0	2	0	5	1	1	0	1	0	1	0	0	0	2	0	4	0	0	0	0	4	4	0	3	0	4	0	1	0	2	0	3	0	10	0	3	3	10	0	17	0	3	0	0	0	6	0	4	0	0	0	4
Lmj_Caril.01G018000.path1	12	0	1	3	3	3	5	0	5	1	8	0	1	2	12	0	60	1	112	6	77	0	104	10	64	2	85	4	54	1	60	4	34	0	49	2	47	3	35	0	48	3	47	3	30	1	14	1	14	0	23	0	22	1	38	4	95	10	79	0	49	3	31	0	56	0	86	1	90	0	79	5	42	3	47	2	60	1	80	13	14	0	11	0	23	4	26	0	49	5	34	6	20	0	8	1
Lmj_Caril.01G018100.path1	28	5	25	0	51	4	73	0	53	7	67	10	49	3	29	6	39	4	93	17	40	6	57	7	81	0	67	7	51	5	59	4	25	2	40	4	85	8	60	3	37	2	54	12	64	1	71	9	9	15	43	0	39	5	42	7	68	4	66	7	15	0	75	1	39	10	153	8	126	4	111	5	158	6	147	7	139	13	105	4	67	2	52	4	149	3	137	5	114	10	118	7	84	11	154	4
Lmj_Caril.01G018200.path1	12	0	5	0	2	0	0	0	1	0	0	0	5	0	0	0	4	0	8	0	0	0	2	0	7	0	1	0	1	0	0	0	6	0	13	0	0	0	2	0	3	0	4	0	4	0	2	0	0	0	3	0	0	0	0	0	8	0	0	0	9	0	0	0	7	0	2	0	7	0	2	0	4	0	2	0	6	0	13	0	6	0	2	0	4	0	5	0	7	0	2	0	0	0	2	0
Lmj_Caril.01G018300.path1	10	0	23	5	8	1	13	1	3	0	0	7	7	7	7	0	0	2	3	3	10	4	6	3	5	6	19	4	7	0	7	0	27	15	31	12	3	5	10	2	3	3	4	3	3	0	5	0	9	3	4	2	1	3	10	6	3	3	2	0	7	13	2	0	28	3	14	2	11	1	7	6	15	1	5	4	12	3	18	0	28	10	34	12	7	1	15	6	25	6	17	5	9	0	11	0
Lmj_Caril.01G018400.path1	0	0	0	0	6	0	0	0	0	0	0	0	0	0	2	0	0	0	0	0	2	0	0	0	0	0	0	0	0	0	0	0	0	0	0	0	1	0	3	0	0	0	0	0	0	0	0	0	0	0	0	0	0	0	0	0	0	0	0	0	0	0	0	0	0	0	0	0	1	0	0	0	0	0	0	0	0	0	0	0	0	0	0	0	0	0	1	0	0	0	0	0	0	0	0	0
Lmj_Caril.01G018500.path1	18	0	2	0	20	0	13	0	11	0	9	0	10	0	17	0	28	0	41	0	14	0	24	0	30	2	25	0	28	1	27	0	14	0	6	0	20	0	5	0	29	0	30	0	16	0	17	0	11	0	15	0	7	0	9	0	36	4	28	1	39	1	18	0	21	0	48	2	25	0	18	3	36	2	50	0	50	0	42	3	24	0	20	0	18	1	20	0	57	1	36	0	58	4	33	0
Lmj_Caril.01G018600.path1	0	0	0	0	0	0	0	0	0	0	0	0	0	0	0	0	0	0	0	0	0	0	0	0	0	0	0	0	0	0	0	0	0	0	0	0	0	0	0	0	0	0	0	0	0	0	0	0	0	0	0	0	0	0	0	0	0	0	0	0	0	0	0	0	0	0	0	0	0	0	0	0	0	0	0	0	0	0	0	0	0	0	0	0	0	0	0	0	0	0	0	0	0	0	0	0
Lmj_Caril.01G018700.path1	0	0	0	0	0	0	0	0	0	0	0	0	0	0	0	0	0	0	0	0	0	0	0	0	0	0	0	0	0	0	0	0	0	0	0	0	0	0	0	0	0	0	0	0	0	0	0	0	0	0	0	0	0	0	0	0	0	0	0	0	0	0	0	0	0	0	0	0	0	0	0	0	0	0	0	0	0	0	0	0	0	0	0	0	0	0	0	0	0	0	0	0	0	0	0	0
Lmj_Caril.01G019000.path1	0	0	0	0	0	0	0	0	0	0	0	0	0	0	0	0	0	0	0	0	0	0	0	0	0	0	0	0	0	0	0	0	0	0	0	0	0	0	0	0	0	0	0	0	0	0	0	0	0	0	0	0	0	0	0	0	0	0	0	0	0	0	0	0	0	0	0	0	0	0	0	0	0	0	0	0	0	0	0	0	0	0	0	0	0	0	0	0	0	0	0	0	0	0	0	0
Lmj_Caril.01G019100.path1	0	0	0	0	0	0	0	0	0	0	0	0	0	0	0	0	0	0	0	0	0	0	0	0	0	0	0	0	0	0	0	0	0	0	0	0	0	0	0	0	0	0	0	0	0	0	0	0	0	0	0	0	0	0	0	0	0	0	0	0	0	0	0	0	0	0	0	0	0	0	0	0	0	0	0	0	0	0	0	0	0	0	0	0	0	0	0	0	0	0	0	0	0	0	0	0
Lmj_Caril.01G019400.path1	0	0	0	0	0	0	0	0	0	0	0	0	0	0	0	0	0	0	0	0	0	0	0	0	0	0	0	0	0	0	0	0	0	0	0	0	0	0	0	0	0	0	0	0	0	0	0	0	0	0	0	0	0	0	0	0	0	0	0	0	0	0	0	0	0	0	0	0	0	0	0	0	0	0	0	0	0	0	0	0	0	0	0	0	0	0	0	0	0	0	0	0	0	0	0	0
Lmj_Caril.01G019800.path1	0	0	0	0	0	0	0	0	0	0	0	0	0	0	0	0	0	0	0	0	0	0	0	0	0	0	0	0	0	0	0	0	0	0	0	0	0	0	0	0	0	0	0	0	0	0	0	0	0	0	0	0	0	0	0	0	0	0	0	0	0	0	0	0	0	0	0	0	0	0	0	0	0	0	0	0	0	0	0	0	0	0	0	0	0	0	0	0	0	0	0	0	0	0	0	0
Lmj_Caril.01G019900.path1	0	0	0	0	0	0	0	0	0	0	0	0	0	0	0	0	0	0	0	0	0	0	0	0	0	0	0	0	0	0	0	0	0	0	0	0	0	0	0	0	0	0	0	0	0	0	0	0	0	0	0	0	0	0	0	0	0	0	0	0	0	0	0	0	0	0	0	0	0	0	0	0	0	0	0	0	0	0	0	0	0	0	0	0	0	0	0	0	0	0	0	0	0	0	0	0
Lmj_Caril.01G020100.path1	0	0	0	0	0	0	0	0	0	0	0	0	0	0	0	0	0	0	0	0	0	0	0	0	0	0	0	0	0	0	0	0	0	0	0	0	0	0	0	0	0	0	0	0	0	0	0	0	0	0	0	0	0	0	0	0	0	0	0	0	0	0	0	0	0	0	0	0	0	0	0	0	0	0	0	0	0	0	0	0	0	0	0	0	0	0	0	0	0	0	0	0	0	0	0	0
Lmj_Caril.01G020200.path1	0	3	3	0	0	0	0	0	0	0	0	0	0	0	0	0	1	0	0	0	0	0	2	0	2	0	0	0	0	0	1	0	304	0	285	1	98	0	58	0	128	0	129	0	50	0	72	0	0	0	0	0	0	0	0	0	0	0	2	0	164	0	0	0	224	0	69	1	42	3	38	0	111	0	89	2	83	0	85	1	0	0	0	0	1	0	0	0	0	0	0	0	0	0	2	0
Lmj_Caril.01G020300.path1	1	6	0	0	7	0	12	1	4	6	6	2	2	0	4	1	8	0	12	4	17	6	15	6	24	13	21	7	12	3	14	2	0	0	14	0	57	2	44	4	14	1	18	0	39	3	35	2	0	0	3	12	2	8	12	8	5	1	2	1	1	0	10	1	5	0	46	1	22	4	24	2	63	9	37	0	34	4	29	1	0	0	0	0	13	3	8	2	12	7	20	1	22	10	14	3
Lmj_Caril.01G020400.path1	96	1	68	22	85	9	68	4	90	1	44	6	88	6	66	2	170	11	245	26	181	7	182	16	213	16	255	4	172	9	245	5	135	10	225	23	160	4	110	3	81	5	121	7	126	4	118	1	20	4	32	3	20	3	12	4	163	1	183	5	60	0	14	4	222	7	242	6	240	17	279	13	344	5	231	17	206	8	252	7	225	12	246	13	256	13	195	12	179	11	223	7	12	0	163	7
Lmj_Caril.01G020500.path1	0	0	0	0	0	2	0	0	0	0	0	0	0	0	0	0	0	0	0	1	0	0	0	1	0	0	0	5	0	0	0	1	40	0	52	0	67	1	57	2	45	0	62	2	7	0	4	0	0	0	0	0	0	0	0	2	0	0	0	0	37	0	0	2	40	0	11	0	20	0	23	0	46	1	55	4	19	3	12	0	0	2	0	1	1	0	0	0	0	4	0	0	0	11	0	0
Lmj_Caril.01G020700.path1	49	0	68	4	47	3	29	0	38	0	42	0	59	0	31	0	14	2	39	0	50	0	35	1	37	0	38	0	25	0	23	0	79	0	102	0	80	0	48	0	95	0	92	0	55	0	80	0	33	0	22	0	26	0	47	0	26	0	43	0	92	0	20	0	180	1	114	1	58	1	62	1	110	0	99	0	97	4	89	0	66	2	40	1	18	0	8	1	14	0	18	1	23	0	11	1
Lmj_Caril.01G021000.path1	7	0	0	0	7	2	5	0	3	0	4	2	4	0	7	0	4	0	29	0	4	0	17	0	12	1	9	2	6	2	15	0	0	0	0	0	0	0	2	0	1	0	4	0	1	1	2	1	0	0	0	0	2	0	6	0	7	0	7	3	0	0	17	0	0	0	2	0	9	0	4	0	6	0	2	0	5	0	10	0	0	0	4	0	5	0	14	0	6	2	6	0	22	0	19	3
Lmj_Caril.01G021100.path1	75	1	46	0	56	3	64	3	42	2	32	1	62	3	76	5	111	3	191	7	140	1	118	8	171	4	145	4	166	6	176	0	92	0	97	4	202	3	159	10	56	3	63	3	179	8	186	1	19	7	51	4	32	0	29	2	64	2	57	3	75	5	49	1	87	9	262	14	175	2	201	5	191	7	143	9	268	9	293	7	115	2	108	2	257	2	205	3	129	1	137	6	98	1	242	1
Lmj_Caril.01G021200.path1	33	0	15	0	14	0	9	0	9	0	13	1	17	4	16	1	13	0	33	10	15	0	13	0	34	4	32	0	31	4	25	1	20	1	38	5	10	2	14	0	1	0	4	2	19	3	15	4	21	3	15	0	3	2	5	0	10	1	11	0	26	0	11	0	25	5	39	6	25	1	20	1	17	0	8	1	40	4	34	5	18	4	25	7	17	3	22	2	17	1	15	5	33	0	13	0
Lmj_Caril.01G021300.path1	0	0	0	0	0	0	0	0	0	0	0	0	0	0	0	0	0	0	0	0	0	0	1	0	1	0	0	0	0	0	0	0	0	0	0	0	1	0	0	0	3	0	0	0	0	0	0	0	0	0	0	0	0	0	0	0	0	0	0	0	0	0	0	0	0	0	0	0	0	0	1	0	1	0	0	0	0	0	0	0	0	0	0	0	2	0	0	0	0	0	1	0	0	0	0	0
Lmj_Caril.01G021400.path1	0	6	0	0	0	0	0	0	2	4	0	3	2	1	4	3	0	1	4	0	2	0	3	5	2	3	0	0	1	0	4	0	0	0	0	0	0	3	0	3	0	0	0	5	0	4	0	7	0	0	0	2	0	2	0	2	4	0	0	0	0	0	0	0	0	0	4	2	0	10	0	4	4	8	1	4	3	2	0	2	0	0	0	0	0	4	0	6	0	6	0	12	10	8	2	0
Lmj_Caril.01G021500.path1	60	0	32	1	61	0	51	0	52	3	50	0	54	2	50	0	105	0	147	6	53	6	80	0	172	3	124	0	84	0	89	0	36	0	62	0	56	1	68	0	38	1	75	1	55	1	77	1	11	0	5	0	7	0	2	0	245	0	129	0	23	4	18	0	73	2	119	0	71	0	98	1	140	2	146	0	82	0	82	0	56	1	78	1	100	0	91	0	159	4	161	0	62	0	188	0
Lmj_Caril.01G021600.path1	251	0	250	0	169	0	209	1	151	0	163	4	175	0	237	2	138	1	225	0	127	0	156	0	233	0	164	1	204	0	205	1	382	0	395	0	172	0	155	1	172	0	144	0	235	0	278	0	59	0	56	0	17	0	18	0	80	0	88	0	336	0	46	0	442	2	276	0	256	0	289	0	299	0	223	0	390	0	356	0	1	0	0	0	0	0	1	0	0	0	0	0	0	0	2	0
Lmj_Caril.01G022200.path1	253	0	384	11	220	0	171	1	203	4	194	4	214	5	191	2	213	1	256	1	166	2	166	0	274	2	219	1	172	1	161	0	526	4	587	4	224	0	186	0	228	4	247	3	263	1	209	2	299	6	141	0	100	2	95	1	177	2	201	1	578	5	173	1	703	10	514	5	359	0	437	8	528	10	475	13	527	13	588	0	728	4	790	6	367	5	401	0	573	3	620	2	329	0	587	3
Lmj_Caril.01G022500.path1	0	0	0	0	0	0	0	0	0	0	0	0	0	0	0	0	0	0	0	0	0	0	0	0	0	0	0	0	0	0	0	0	1	0	5	0	0	0	0	0	0	0	0	0	0	0	2	0	1	0	3	0	0	0	0	0	0	0	0	0	0	0	3	0	0	0	0	2	0	0	0	0	1	0	1	0	1	0	0	0	3	0	1	0	3	0	0	0	0	0	0	0	0	0	5	0
Lmj_Caril.01G022600.path1	0	0	0	0	0	0	0	0	0	0	0	0	0	0	0	0	0	0	0	0	0	0	0	0	0	0	0	0	0	0	0	0	0	0	0	0	0	0	0	0	7	0	0	0	0	0	0	0	0	0	0	0	0	0	0	0	0	0	0	0	0	0	0	0	0	0	0	0	0	0	0	0	0	0	0	0	0	0	0	0	0	0	0	0	0	0	0	0	0	0	0	0	0	0	0	0
Lmj_Caril.01G022800.path1	14	1	11	0	18	1	13	0	19	2	16	2	23	0	8	0	35	1	33	0	41	1	39	0	40	6	30	1	28	0	30	3	6	1	7	0	43	3	22	0	22	0	20	2	44	0	22	0	12	0	6	0	20	0	11	1	48	1	24	3	5	0	9	0	4	0	41	3	14	1	27	0	49	0	15	3	38	6	18	5	29	1	19	2	43	5	46	4	38	0	31	5	0	0	48	4
Lmj_Caril.01G023200.path1	0	0	0	0	0	0	0	0	0	0	0	0	0	0	0	0	0	0	0	0	0	0	0	0	0	0	0	0	0	0	0	0	0	0	0	0	0	0	0	0	0	0	0	0	0	0	0	0	0	0	0	0	0	0	0	0	0	0	0	0	0	0	0	0	0	0	0	0	0	0	0	0	0	0	0	0	0	0	0	0	0	0	0	0	0	0	0	0	0	0	0	0	0	0	0	0
Lmj_Caril.01G023300.path1	0	0	0	0	0	0	0	0	0	0	0	0	0	0	0	0	0	0	0	0	0	0	0	0	0	0	0	0	0	0	0	0	0	0	0	0	0	0	0	0	0	0	0	0	0	0	0	0	0	0	0	0	0	0	0	0	0	0	0	0	0	0	0	0	0	0	0	0	0	0	0	0	0	0	0	0	0	0	0	0	0	0	0	0	0	0	0	0	0	0	0	0	0	0	0	0
Lmj_Caril.01G023400.path1	13	0	1	0	7	0	2	0	2	1	2	0	3	0	1	0	4	0	1	0	0	0	7	0	2	0	4	0	3	0	2	0	0	0	0	0	0	0	0	0	0	0	0	0	0	0	0	0	0	0	0	0	0	0	0	0	1	0	3	0	0	0	0	0	0	0	0	0	0	0	0	0	0	1	1	0	0	1	2	0	0	0	0	0	12	0	1	0	7	0	1	0	9	0	2	0
Lmj_Caril.01G024000.path1	119	0	0	0	42	0	32	0	35	0	40	0	83	0	89	0	164	0	252	0	50	2	59	0	179	0	116	0	235	0	247	0	1	0	0	0	118	0	67	0	38	0	80	1	239	0	207	0	0	0	100	0	43	0	55	0	68	0	86	0	0	0	228	0	3	0	543	0	250	0	225	0	216	0	185	0	680	0	671	1	2	0	4	0	150	1	178	0	120	0	160	0	220	0	495	0
Lmj_Caril.01G024100.path1	0	0	0	0	0	0	0	0	0	0	0	0	1	0	0	0	2	0	1	0	0	0	0	0	3	0	0	0	0	0	0	0	0	0	0	0	4	0	5	0	5	0	0	0	1	0	3	0	0	0	0	0	0	0	0	0	1	0	0	0	0	0	2	0	2	0	7	0	6	0	10	0	4	0	4	0	23	0	26	0	0	0	0	0	0	0	0	0	1	0	0	0	0	0	9	0
Lmj_Caril.01G024200.path1	1	0	0	0	0	0	0	0	1	0	0	0	0	0	0	0	120	0	189	0	89	0	47	0	241	0	206	0	153	0	120	0	5	0	5	0	63	0	32	0	65	0	55	0	42	0	71	0	0	0	0	0	0	0	0	0	89	0	158	0	11	0	0	0	12	0	148	0	51	0	56	0	244	0	189	0	159	0	178	0	7	0	9	0	41	0	39	0	194	0	261	0	169	0	92	0
Lmj_Caril.01G024300.path1	6	2	20	3	6	0	1	0	8	1	10	3	6	0	4	0	53	8	114	2	107	1	91	2	112	3	102	1	71	1	87	2	184	3	204	2	58	2	32	4	84	1	104	6	31	3	39	0	119	11	24	0	43	2	37	0	133	15	130	10	90	0	57	3	182	9	52	1	55	0	50	0	82	2	64	2	63	0	71	0	191	14	203	12	97	2	49	1	150	14	171	6	85	24	86	8
Lmj_Caril.01G024400.path1	9	0	48	0	2	0	0	0	4	0	2	0	1	0	0	0	44	0	42	0	59	0	96	0	57	0	40	0	34	0	33	0	265	0	273	0	27	0	35	0	37	0	40	0	31	0	11	0	167	0	16	0	23	0	19	0	163	0	157	0	289	0	14	0	311	0	60	0	18	0	36	0	31	0	23	0	41	0	78	0	183	0	200	0	19	0	28	0	64	0	54	0	50	0	36	0
Lmj_Caril.01G024500.path1	0	0	12	0	0	0	0	0	0	0	0	0	0	0	2	0	3	0	14	0	23	0	7	0	4	0	5	0	5	0	1	0	243	0	185	0	22	0	18	0	29	0	19	0	20	0	38	0	86	0	9	0	8	0	4	0	11	0	7	0	195	0	8	0	274	0	67	0	21	0	31	0	37	0	26	0	66	0	49	0	357	0	398	0	18	0	9	0	9	0	3	0	22	0	24	0
Lmj_Caril.01G024600.path1	1	0	0	0	0	0	0	0	0	0	0	0	0	0	0	0	39	0	54	0	33	0	18	0	27	0	21	0	35	0	17	0	7	0	2	0	0	0	0	0	32	0	26	0	1	0	7	0	55	0	86	0	10	0	15	0	6	0	24	0	7	0	37	0	56	0	48	0	0	0	0	0	0	0	0	0	22	0	39	0	8	0	17	0	8	0	6	0	11	0	7	0	14	0	47	0
Lmj_Caril.01G024700.path1	0	0	13	0	1	0	1	0	4	0	0	0	4	0	1	0	45	0	20	0	27	0	25	0	26	0	20	0	20	0	14	0	91	0	62	0	1	0	7	0	135	0	145	0	12	0	6	0	117	0	39	0	4	0	11	0	55	0	50	0	69	0	40	0	89	0	21	0	1	0	2	0	0	0	5	0	29	0	43	0	14	0	11	0	0	0	2	0	5	0	6	0	1	0	0	0
Lmj_Caril.01G024900.path1	26	0	3	0	13	0	14	0	47	0	30	0	34	0	24	0	1	0	0	0	2	0	0	0	1	0	2	0	0	0	0	0	7	0	0	0	40	0	45	0	69	0	64	0	94	0	67	0	1	0	0	0	5	0	3	0	0	0	6	0	0	0	4	0	4	0	67	0	32	0	30	0	86	0	98	0	87	0	111	0	12	0	6	0	4	0	12	0	74	0	62	0	28	0	21	0
Lmj_Caril.01G025000.path1	0	0	0	0	0	0	1	0	0	0	0	0	2	0	0	0	6	0	5	0	2	0	1	0	1	0	1	0	0	0	1	0	0	0	0	0	2	0	2	0	7	0	4	0	0	0	0	0	0	0	2	0	2	0	1	0	0	0	3	0	0	0	5	0	0	0	0	0	0	0	0	0	1	0	1	0	2	0	1	0	3	0	5	0	0	0	0	0	2	0	0	0	0	0	0	0
Lmj_Caril.01G025100.path1	57	0	0	0	26	0	27	0	35	0	38	0	46	0	35	0	34	0	68	0	1	0	3	0	35	0	38	0	28	0	48	0	0	0	0	0	25	4	29	0	28	0	32	0	53	0	40	0	0	0	0	0	0	0	0	0	3	0	14	0	0	0	0	0	1	0	69	0	27	0	32	0	54	0	50	0	92	0	86	0	0	0	0	0	0	0	0	0	0	1	0	0	0	0	1	1
Lmj_Caril.01G025300.path1	20	0	26	0	17	0	9	0	18	0	6	0	18	0	9	0	28	0	64	0	35	0	36	0	56	0	67	0	35	0	40	0	207	0	173	0	49	0	49	0	52	0	42	0	77	0	62	0	32	0	27	0	1	0	12	0	19	0	31	0	173	0	22	0	246	0	66	0	52	0	55	0	123	0	91	0	90	0	70	0	122	0	104	0	19	0	20	0	19	0	27	0	28	0	32	0
Lmj_Caril.01G025400.path1	0	0	0	0	0	0	0	0	0	0	0	0	0	0	0	0	0	0	1	0	0	0	0	0	0	0	0	0	0	0	0	0	0	0	0	0	3	0	0	0	0	0	0	0	0	0	0	0	0	0	3	0	0	0	1	0	0	0	0	0	0	0	0	0	0	0	2	0	0	0	0	0	0	0	0	0	0	0	2	0	0	0	0	0	0	0	0	0	0	0	0	0	0	0	0	0
Lmj_Caril.01G025500.path1	7	0	8	0	3	0	2	0	1	0	4	0	5	0	5	0	3	0	7	0	0	0	1	0	3	0	4	0	1	0	7	0	93	0	58	0	7	0	3	0	5	0	2	0	23	0	4	0	0	0	0	0	0	0	0	0	0	0	4	0	55	0	0	0	68	0	18	0	1	0	6	0	5	0	2	0	20	0	24	0	4	0	2	0	0	0	1	0	5	0	6	0	8	0	8	0
Lmj_Caril.01G025700.path1	0	3	0	0	0	0	0	0	1	1	1	0	0	0	0	6	0	2	0	2	1	2	0	5	1	4	0	0	0	0	0	3	0	0	0	0	2	0	1	0	5	1	3	0	5	0	1	0	0	0	0	0	1	1	0	0	0	2	0	0	0	0	0	0	2	0	0	0	0	1	0	0	11	3	3	0	0	0	4	1	0	0	0	0	1	3	0	0	0	0	0	6	0	0	0	5
Lmj_Caril.01G025900.path1	0	0	5	0	0	0	0	0	2	0	15	0	1	0	0	0	0	0	4	0	0	0	2	0	14	0	8	0	1	0	5	0	4	0	11	0	1	0	2	0	2	0	6	0	0	0	4	0	14	0	2	0	2	0	5	0	4	0	1	0	21	0	4	0	34	0	17	0	0	0	7	0	10	0	10	0	13	0	4	0	11	0	4	0	3	0	3	0	6	0	11	0	10	0	2	0
Lmj_Caril.01G026000.path1	13	0	49	0	21	0	20	0	18	0	18	0	14	0	26	0	28	1	46	1	26	0	32	0	54	2	42	2	39	0	31	1	82	1	105	0	25	0	27	0	27	0	45	1	35	0	32	0	35	0	21	0	7	0	11	0	26	0	27	0	65	2	8	0	62	0	55	1	31	0	24	0	41	0	33	0	50	0	32	3	157	3	131	4	35	1	10	0	50	1	48	0	10	0	24	0
Lmj_Caril.01G026200.path1	0	0	0	5	0	1	0	0	0	1	0	0	0	1	0	0	0	0	0	2	0	0	2	0	0	1	0	2	0	0	0	1	79	0	46	0	23	1	16	1	24	3	13	0	14	0	10	0	0	0	0	0	0	0	0	0	0	0	0	0	15	0	0	0	28	10	18	0	18	0	26	0	16	0	19	0	23	0	25	1	6	0	7	5	2	1	2	0	3	3	4	2	0	0	4	1
Lmj_Caril.01G026400.path1	73	0	36	2	48	0	46	0	73	1	99	0	54	0	41	3	119	0	142	1	145	1	158	0	138	0	126	1	73	2	89	0	113	0	188	3	161	0	120	0	162	0	193	0	161	0	143	0	65	1	53	0	72	0	73	0	164	0	144	0	190	0	39	0	247	0	412	0	528	0	573	1	454	5	342	2	305	0	358	1	173	0	197	0	491	0	493	2	377	0	428	2	97	0	233	0
Lmj_Caril.01G026500.path1	0	0	0	0	0	0	0	0	0	0	0	0	0	0	0	0	0	0	0	0	0	0	0	0	0	0	0	0	0	0	0	0	0	0	0	0	0	0	0	0	0	0	0	0	0	0	0	0	0	0	0	0	0	0	0	0	0	0	0	0	0	0	0	0	0	0	0	0	0	0	0	0	0	0	0	0	0	0	0	0	0	0	0	0	0	0	0	0	0	0	0	0	0	0	0	0
Lmj_Caril.01G026600.path1	120	0	53	0	78	0	86	0	57	0	50	0	61	0	90	4	77	0	147	0	76	0	74	0	97	0	72	4	114	1	109	3	63	0	73	0	74	0	72	0	35	0	38	0	112	0	111	0	54	0	56	0	33	1	51	0	39	0	43	0	55	0	107	0	37	0	160	0	47	2	79	0	67	0	83	0	162	3	144	0	163	0	138	0	132	0	160	0	120	8	141	1	223	0	204	0
Lmj_Caril.01G026700.path1	0	1	0	1	1	7	7	9	0	11	0	13	0	7	0	9	4	8	12	8	12	33	7	19	2	16	2	7	1	10	0	8	1	9	1	4	0	11	4	7	1	19	0	12	2	6	1	8	0	9	0	8	0	31	0	18	1	22	4	22	0	0	0	2	0	4	0	10	1	4	1	9	5	16	2	10	0	8	9	2	1	9	2	8	2	12	2	7	2	17	4	16	0	9	0	11
Lmj_Caril.01G026800.path1	0	0	0	0	0	0	0	0	0	0	0	0	0	0	0	0	0	0	0	0	0	0	0	0	0	0	0	0	0	1	0	0	0	0	0	0	0	0	0	0	0	0	0	0	0	0	0	0	0	0	0	0	0	0	0	0	0	0	0	0	0	0	0	0	0	0	0	0	0	0	0	0	0	0	0	0	0	0	0	0	0	0	0	0	0	0	0	0	0	0	0	0	0	0	0	0
Lmj_Caril.01G027000.path1	0	0	0	1	0	0	0	0	0	2	0	0	0	0	0	0	0	0	0	0	2	1	0	0	2	0	1	0	0	0	1	0	18	0	9	0	4	0	2	0	3	0	0	0	5	0	8	4	0	1	1	0	0	0	2	0	0	0	1	0	8	0	0	0	7	0	5	0	0	0	1	0	6	2	3	0	11	0	7	0	1	3	0	1	0	0	0	0	2	0	0	0	0	0	1	0
Lmj_Caril.01G027100.path1	0	0	0	0	0	0	0	0	0	0	0	0	0	0	0	0	0	0	0	0	0	0	0	0	0	0	0	0	0	0	0	0	0	0	0	0	0	0	0	0	0	0	0	0	0	0	0	0	0	0	0	0	0	0	0	0	0	0	0	0	0	0	0	0	0	0	0	0	0	0	0	0	0	0	0	0	0	0	0	0	0	0	0	0	0	0	0	0	0	0	0	0	0	0	0	0
Lmj_Caril.01G027300.path1	0	0	0	0	0	0	0	0	0	0	0	0	0	0	0	0	0	0	0	0	0	0	0	0	0	0	0	0	0	0	0	0	0	0	0	0	0	0	0	0	0	0	0	0	0	0	0	0	0	0	0	0	0	0	0	0	0	0	0	0	0	0	0	0	0	0	0	0	0	0	0	0	0	0	0	0	0	0	0	0	0	0	0	0	0	0	0	0	0	0	0	0	0	0	0	0
Lmj_Caril.01G027400.path1	0	0	0	3	0	1	0	0	0	0	0	0	1	0	0	0	0	0	0	10	0	0	0	0	0	1	0	0	0	1	0	0	0	4	0	4	0	0	0	0	0	3	0	0	0	0	0	0	0	0	0	1	0	0	0	0	0	1	0	0	0	7	0	0	0	0	0	2	0	0	0	0	0	2	0	2	0	1	0	0	0	1	0	5	0	0	0	4	0	0	0	0	0	0	0	5
Lmj_Caril.01G027500.path1	0	0	0	0	1	0	0	0	0	0	0	0	0	0	0	0	2	0	2	0	2	0	2	0	0	0	5	0	0	0	2	0	0	0	0	0	0	0	0	0	0	0	1	0	2	0	0	0	0	0	0	0	0	0	2	0	0	0	0	0	0	0	0	0	0	0	0	0	3	0	4	0	0	0	11	0	11	0	7	0	0	0	2	0	0	0	5	0	1	0	2	0	3	0	2	0
Lmj_Caril.01G027600.path1	146	5	127	10	134	9	102	14	126	2	107	5	108	0	120	2	190	3	300	3	215	0	224	8	276	9	258	9	217	6	259	2	262	9	325	18	215	2	199	3	124	3	149	5	245	2	179	0	17	7	14	0	10	0	12	0	165	1	164	0	211	5	21	1	348	10	421	16	264	5	296	3	420	1	360	3	428	3	419	1	337	26	259	19	213	5	182	8	202	3	216	0	142	1	265	0
Lmj_Caril.01G027700.path1	8	0	0	0	4	0	9	1	2	0	3	0	2	0	10	3	58	1	79	6	44	0	58	3	74	3	57	2	38	5	68	3	0	0	0	0	36	1	30	3	14	1	21	0	49	0	37	0	0	0	5	12	3	0	9	0	36	0	28	0	10	0	6	0	1	0	53	7	26	5	37	0	49	2	46	3	59	1	27	3	0	1	0	0	15	2	6	0	20	6	18	3	21	4	14	0
Lmj_Caril.01G027900.path1	147	0	59	0	265	0	284	0	321	1	233	0	184	0	166	0	294	0	378	0	846	0	979	0	724	0	509	3	275	0	358	0	40	0	39	0	467	0	379	0	211	0	240	0	291	0	298	2	97	0	199	0	358	0	497	0	383	0	425	0	147	0	213	0	145	0	350	0	421	1	469	0	1121	0	834	0	336	0	398	1	130	0	128	0	599	0	660	0	951	0	872	0	811	0	574	0
Lmj_Caril.01G028100.path1	0	0	0	0	0	0	0	0	0	0	0	0	0	0	0	0	0	0	0	0	0	0	0	0	0	0	0	0	0	0	0	0	0	0	0	0	0	0	0	0	0	0	0	0	0	0	0	0	0	0	0	0	0	0	1	0	0	0	0	0	0	0	0	0	0	0	0	0	0	0	0	0	0	0	0	0	0	0	0	0	0	0	0	0	0	0	0	0	0	0	0	0	0	0	0	0
Lmj_Caril.01G028200.path1	39	0	4	0	31	0	34	0	4	0	9	0	24	0	50	0	39	0	76	0	12	0	28	0	5	0	8	0	69	0	77	0	0	0	2	0	13	0	6	0	4	0	3	0	14	0	8	0	0	0	9	0	3	0	13	0	11	0	7	0	0	0	11	0	0	0	71	0	24	0	35	0	22	0	9	0	72	0	64	0	8	0	3	0	21	0	30	0	10	0	14	0	9	0	12	0
Lmj_Caril.01G028400.path1	0	0	0	0	0	0	0	0	0	0	0	0	0	0	0	0	0	0	0	0	0	0	0	0	0	0	0	0	0	0	0	0	0	0	0	0	0	0	0	0	0	0	0	0	0	0	0	0	0	0	0	0	0	0	0	0	0	0	0	0	0	0	0	0	0	0	0	0	0	0	0	0	0	0	0	0	0	0	0	0	0	0	0	0	0	0	0	0	0	0	0	0	0	0	0	0
Lmj_Caril.01G028500.path1	157	0	28	0	101	0	87	0	179	0	157	0	195	0	129	0	410	0	762	0	805	0	964	0	528	0	524	0	642	0	649	0	131	0	85	0	240	0	177	0	261	0	284	0	322	0	288	0	17	0	57	0	113	0	119	0	703	0	683	0	144	0	113	0	73	0	220	0	148	0	175	0	256	0	225	0	219	0	219	0	67	0	74	0	176	0	167	0	365	0	396	0	489	0	275	0
Lmj_Caril.01G028600.path1	0	1	0	0	0	1	0	7	0	10	0	7	0	7	0	0	0	4	0	4	0	0	0	0	0	6	0	0	0	1	0	3	0	2	0	0	0	1	0	0	0	7	0	3	0	0	0	3	0	0	0	2	0	3	0	0	0	0	0	2	0	0	0	1	0	0	0	4	0	3	0	0	0	0	0	6	0	0	0	0	0	0	0	1	0	7	0	0	0	7	0	8	0	0	0	5
Lmj_Caril.01G028900.path1	0	0	0	0	0	0	0	0	0	0	0	0	0	0	0	0	0	0	0	0	0	0	0	0	0	0	0	0	0	0	0	0	0	0	0	0	0	0	0	0	0	0	0	0	0	0	0	0	0	0	0	0	0	0	0	0	0	0	0	0	0	0	0	0	0	0	0	0	0	0	0	0	0	0	0	0	0	0	0	0	0	0	0	0	0	0	0	0	0	0	0	0	0	0	0	0
Lmj_Caril.01G029000.path1	2	1	3	0	16	9	26	12	9	3	9	0	4	3	7	0	11	3	32	11	9	11	18	1	45	11	29	4	19	1	32	4	14	2	13	1	13	2	11	5	17	4	17	11	17	0	7	2	0	0	4	2	1	6	5	2	25	2	22	6	18	0	6	11	6	3	30	1	13	1	14	2	54	6	33	6	20	8	37	2	5	1	7	1	4	2	8	3	17	1	13	4	16	0	11	0
Lmj_Caril.01G029100.path1	0	0	0	0	0	0	0	0	0	0	0	0	0	0	0	0	0	0	0	0	0	0	0	0	0	0	0	0	0	0	0	0	0	0	0	0	0	0	0	0	0	0	0	0	0	0	0	0	0	0	0	0	0	0	0	0	0	0	0	0	0	0	0	0	0	0	0	0	0	0	0	0	0	0	0	0	0	0	0	0	0	0	0	0	0	0	0	0	0	0	0	0	0	0	0	0
Lmj_Caril.01G029200.path1	0	0	0	0	0	0	0	0	0	0	0	0	0	0	0	0	0	0	0	0	0	0	2	0	0	0	2	0	0	0	0	0	0	0	0	0	0	0	0	0	0	0	0	0	0	0	0	0	0	0	0	0	0	0	0	0	0	0	0	0	0	0	0	0	0	0	0	0	0	0	0	0	0	0	0	0	0	0	0	0	0	0	0	0	0	0	0	0	0	0	0	0	0	0	0	0
Lmj_Caril.01G029300.path1	16	6	32	5	19	4	2	8	15	0	6	3	18	5	13	3	28	3	29	19	38	5	40	3	32	8	16	0	23	3	37	14	172	5	230	10	119	0	105	3	129	4	153	0	146	8	131	3	0	0	9	6	7	2	3	2	41	5	27	7	92	0	2	0	139	3	155	3	114	2	98	2	169	3	134	5	151	3	127	2	15	13	24	17	21	0	12	1	24	11	30	4	7	0	27	2
Lmj_Caril.01G029400.path1	0	16	0	31	0	24	0	14	0	21	1	12	0	15	0	22	0	5	0	7	1	16	0	14	0	19	0	8	1	7	0	16	43	21	57	56	47	38	41	35	32	42	47	42	32	32	21	34	0	23	0	18	0	21	0	22	0	15	0	17	40	12	0	15	25	34	31	37	34	32	38	23	43	40	44	19	28	28	33	13	0	20	1	50	0	22	0	10	1	55	0	36	0	0	0	24
Lmj_Caril.01G029500.path1	1	0	10	0	3	0	3	0	7	0	6	2	3	0	1	0	1	3	4	2	12	0	11	2	13	1	18	0	4	0	8	1	30	8	49	8	8	4	6	1	15	0	22	0	1	1	8	2	15	0	3	0	10	0	4	0	8	2	8	4	17	0	0	2	42	4	14	1	21	2	28	1	19	4	30	4	4	4	16	1	32	1	43	4	10	7	7	3	12	2	24	0	3	0	12	0
Lmj_Caril.01G029600.path1	3	9	9	41	5	19	0	9	4	23	2	11	4	9	2	7	1	25	7	38	26	24	23	27	15	47	13	29	0	28	6	20	14	29	35	80	7	42	0	21	6	40	6	48	3	11	13	21	4	26	1	17	4	32	10	12	15	30	23	35	0	36	0	8	9	52	2	18	21	27	10	19	16	26	16	50	18	13	12	22	33	41	19	39	5	11	8	8	4	26	20	20	9	0	18	23
Lmj_Caril.01G029700.path1	3	0	0	0	0	0	0	0	1	0	1	0	0	0	0	0	0	0	16	0	5	0	1	0	3	0	6	0	6	0	4	0	6	0	5	0	0	0	1	0	6	0	3	0	5	0	6	0	3	0	0	0	1	0	0	0	0	0	0	0	0	0	7	0	8	0	11	0	4	0	5	0	8	0	0	0	8	0	6	0	5	0	0	0	12	0	3	0	6	0	5	0	4	0	11	0
Lmj_Caril.01G029800.path1	0	0	0	0	0	0	0	0	0	0	0	0	0	0	0	0	0	0	0	0	0	0	0	1	0	0	0	0	0	0	0	0	0	0	0	0	0	0	0	0	0	2	0	0	0	0	0	0	0	0	0	0	0	0	1	0	0	0	0	0	0	0	0	0	0	0	0	2	0	0	0	0	0	0	0	0	0	0	0	1	0	0	0	0	0	0	0	0	0	0	0	0	0	0	0	0
Lmj_Caril.01G029900.path1	0	0	0	0	0	0	0	0	0	0	0	0	0	0	0	0	0	0	0	0	0	0	0	0	0	0	0	0	0	0	0	0	0	0	0	0	0	0	1	0	2	0	0	0	0	0	0	0	0	0	2	0	0	0	0	0	0	0	0	0	0	0	0	0	0	0	0	0	0	0	0	0	1	0	1	1	0	0	1	0	0	0	0	1	0	1	2	0	0	0	0	1	0	0	0	0
Lmj_Caril.01G030000.path1	6	0	0	0	3	0	3	0	6	0	0	0	3	0	3	0	24	0	25	0	8	0	10	0	24	0	14	0	16	0	10	0	0	0	0	0	8	0	10	0	4	0	14	0	5	0	5	0	0	0	9	0	12	0	1	0	38	0	28	0	0	0	10	0	0	0	30	0	28	0	33	0	14	0	12	0	17	0	73	0	4	0	0	0	1	0	12	0	23	0	10	0	2	0	7	0
Lmj_Caril.01G030100.path1	3	0	15	0	6	0	0	0	0	0	4	0	1	0	0	1	10	0	51	0	34	0	39	0	29	0	8	0	47	0	39	0	313	2	345	0	156	0	157	2	60	0	40	0	86	0	128	0	60	0	29	5	34	0	52	0	15	0	3	1	392	0	29	0	603	4	486	0	355	1	540	2	41	0	80	0	484	5	500	0	199	4	130	3	36	1	50	4	21	0	12	1	29	0	49	0
Lmj_Caril.01G030200.path1	9	0	2	0	22	0	10	0	10	0	9	0	9	0	6	0	29	0	54	0	73	0	63	0	23	0	30	0	24	0	29	0	9	0	0	0	100	0	81	0	16	0	35	0	40	0	30	0	6	0	16	0	15	0	15	0	6	0	2	0	4	0	18	0	11	0	97	0	61	0	77	0	59	0	56	0	116	0	115	0	1	0	0	0	8	0	12	0	9	0	3	0	30	0	9	0
Lmj_Caril.01G030400.path1	9	0	3	0	8	0	14	0	22	0	32	0	7	0	17	0	28	0	23	0	66	0	62	0	66	0	64	0	64	0	45	0	11	0	25	0	31	0	34	0	40	0	44	0	10	0	37	0	15	0	18	0	29	0	24	0	31	0	30	0	33	0	19	0	21	0	32	0	76	0	56	0	92	0	64	0	52	0	23	0	24	0	54	0	70	0	83	0	59	0	36	0	30	0	41	0
Lmj_Caril.01G030500.path1	0	10	0	5	0	9	0	7	0	26	0	19	0	14	0	2	0	16	0	8	0	12	0	20	0	22	0	41	0	14	0	19	0	20	0	14	0	23	0	17	0	58	0	80	0	2	0	1	0	2	0	13	0	10	0	12	0	14	0	6	0	12	0	4	0	3	0	12	0	19	0	17	0	13	0	8	0	17	0	11	0	8	0	14	0	13	0	20	0	10	0	5	0	2	0	20
Lmj_Caril.01G030600.path1	0	11	0	8	0	2	0	4	0	8	0	0	0	7	0	9	0	5	0	11	0	6	0	8	1	18	0	11	0	12	0	12	47	27	40	35	20	17	13	9	17	8	14	10	26	13	14	8	0	6	0	7	0	4	0	8	0	14	0	16	16	22	0	10	46	44	33	18	17	6	13	7	25	21	16	15	22	8	19	7	53	44	59	34	14	7	12	11	29	9	23	5	11	22	27	5
Lmj_Caril.01G030700.path1	10	1	1	0	5	0	4	4	11	0	8	0	2	1	3	0	2	0	16	1	4	0	8	0	1	0	9	0	10	1	18	0	3	0	12	0	26	1	19	0	31	0	15	1	15	4	22	0	5	0	9	0	0	2	9	1	10	1	3	3	10	0	3	1	30	0	54	0	21	0	26	3	41	2	29	0	62	0	39	1	20	0	28	1	26	0	15	1	28	3	24	0	13	0	40	2
Lmj_Caril.01G031200.path1	4	0	0	0	0	0	0	0	2	3	8	0	0	0	1	1	7	2	2	0	15	1	5	2	11	3	11	1	10	2	8	0	0	0	0	0	16	0	4	0	7	4	4	3	10	1	4	0	0	0	4	0	4	0	3	2	18	2	4	11	0	0	0	0	4	0	9	1	5	0	7	0	6	0	6	2	2	0	2	0	1	0	5	0	3	0	1	0	17	0	10	1	18	0	11	0
Lmj_Caril.01G031400.path1	6	0	0	0	4	0	4	0	5	0	6	0	3	0	3	0	16	0	13	0	22	0	19	0	12	0	4	0	11	0	13	0	3	0	17	0	24	0	20	0	15	0	20	0	33	0	30	0	4	0	4	0	16	0	12	0	7	0	28	0	0	0	13	0	7	0	26	0	15	0	19	0	37	0	26	0	28	0	20	0	25	0	34	0	38	0	48	0	67	0	61	0	25	0	100	0
Lmj_Caril.01G031500.path1	0	0	0	0	0	0	0	0	0	0	0	0	0	0	0	0	0	0	0	0	0	0	0	0	0	0	0	0	0	0	0	0	0	0	0	0	0	0	0	0	0	0	0	0	0	0	0	0	0	0	0	0	0	0	0	0	0	0	0	0	0	0	0	0	0	0	0	0	0	0	0	0	0	0	0	0	0	0	0	0	0	0	0	0	0	0	0	0	0	0	0	0	0	0	0	0
Lmj_Caril.01G031600.path1	0	0	0	0	0	0	0	0	0	0	0	0	0	0	0	0	0	0	0	0	0	0	0	0	0	0	0	0	0	0	0	0	0	0	0	0	0	0	0	0	0	0	0	0	0	0	0	0	0	0	0	0	0	0	0	0	0	0	0	0	0	0	5	0	0	0	0	0	0	0	0	0	0	0	0	0	0	0	0	0	0	0	0	0	0	0	0	0	0	0	0	0	0	0	0	0
Lmj_Caril.01G031700.path1	0	0	0	0	0	0	0	0	0	0	0	0	0	0	0	0	0	0	0	0	0	0	0	0	0	0	0	0	0	0	0	0	0	0	0	0	0	0	0	0	0	0	0	0	0	0	0	0	0	0	0	0	0	0	0	0	0	0	0	0	0	0	0	0	0	0	0	0	0	0	0	0	0	0	0	0	0	0	0	0	0	0	0	0	0	0	0	0	0	0	0	0	0	0	0	0
Lmj_Caril.01G031800.path1	0	144	0	9	0	133	0	75	0	65	0	86	0	93	1	140	3	112	0	180	0	103	5	121	0	54	1	95	0	112	0	119	1	44	1	37	5	113	11	86	6	122	6	98	1	127	5	91	0	31	0	82	0	67	0	76	7	143	5	92	0	17	0	78	2	55	19	133	4	71	0	117	0	77	2	103	4	170	2	152	0	23	0	27	0	118	2	78	1	111	5	134	0	128	0	89
Lmj_Caril.01G031900.path1	0	0	0	0	0	0	0	0	0	0	0	1	0	1	0	0	0	0	0	2	0	0	0	0	0	0	0	0	0	2	0	0	53	0	37	0	36	0	31	0	11	0	27	1	17	0	19	1	0	0	0	0	2	1	0	0	0	1	0	0	21	0	0	1	54	0	32	1	26	1	30	0	33	1	24	0	19	0	30	0	0	0	0	4	0	2	0	2	0	1	0	0	0	0	0	0
Lmj_Caril.01G032000.path1	52	0	17	0	71	0	43	0	48	0	52	0	68	0	49	4	43	0	86	2	63	0	72	0	53	0	68	1	46	0	57	0	52	0	32	0	79	0	76	1	72	0	77	2	38	0	46	0	0	0	0	0	0	0	0	0	67	0	48	0	28	0	0	1	26	0	68	0	67	0	47	1	74	0	84	1	75	2	66	0	23	0	23	0	42	0	47	0	56	0	113	0	28	0	26	0
Lmj_Caril.01G032100.path1	0	0	0	0	0	0	1	0	1	0	0	0	0	0	0	0	1	0	2	0	1	0	1	0	1	0	1	0	1	0	0	0	114	0	221	0	410	0	290	0	68	0	93	0	145	0	112	0	1	0	0	0	0	0	1	0	0	0	0	0	162	0	0	0	157	0	65	0	142	0	109	0	107	0	133	0	101	0	97	0	0	0	1	0	0	0	0	0	0	0	0	0	0	0	0	0
Lmj_Caril.01G032200.path1	192	0	164	0	148	0	201	0	208	0	146	0	154	0	159	0	457	0	512	0	612	0	682	0	643	0	630	0	385	0	428	0	214	0	255	0	331	0	269	0	283	0	305	0	308	0	325	0	208	0	166	0	196	0	149	0	454	0	316	0	267	0	200	0	430	0	609	0	513	0	540	0	763	0	601	0	752	0	827	0	375	0	419	0	540	0	560	0	608	0	477	0	537	0	739	0
Lmj_Caril.01G032400.path1	649	0	340	0	714	0	671	0	621	0	640	0	656	0	593	0	0	0	0	0	0	0	0	0	0	0	1	0	0	0	1	0	478	0	547	0	631	0	582	2	599	0	623	0	663	0	535	0	307	1	640	0	562	0	609	0	1	0	0	0	654	0	597	3	767	0	1579	0	1211	0	1458	0	1398	0	1154	0	1525	0	1398	0	0	0	1	0	1	0	1	0	0	0	3	0	0	0	0	0
Lmj_Caril.01G032500.path1	65	0	37	0	60	0	60	0	48	0	74	0	72	0	67	0	0	0	0	0	1	0	0	0	0	0	1	0	0	0	0	0	27	0	41	0	55	0	45	0	52	0	66	0	54	0	55	0	51	0	36	0	31	0	50	0	0	0	0	0	56	0	48	0	75	0	168	0	171	0	114	0	187	0	119	0	140	0	172	0	0	0	0	0	0	0	0	0	0	0	0	0	0	0	0	0
Lmj_Caril.01G032600.path1	47	9	104	7	41	22	28	9	100	20	93	26	51	11	26	3	0	16	5	23	13	27	6	25	1	33	6	29	2	11	1	28	76	27	94	31	64	30	67	20	123	26	106	39	26	8	47	15	0	21	0	3	11	12	12	9	23	48	15	24	69	28	4	2	64	14	52	18	23	17	51	13	75	24	89	30	48	7	30	5	0	19	1	35	2	16	8	8	21	31	10	47	0	21	7	13
Lmj_Caril.01G032700.path1	57	0	94	9	53	2	39	0	58	2	63	0	38	3	39	7	79	0	119	5	144	10	141	4	91	11	95	9	98	3	73	9	103	10	90	6	51	7	50	4	65	13	60	11	46	2	44	2	89	18	11	4	41	7	44	2	145	8	134	11	206	12	13	0	205	4	85	21	89	2	148	7	93	11	89	10	110	11	93	5	149	11	151	8	63	8	58	6	127	20	184	10	106	3	78	2
Lmj_Caril.01G032800.path1	29	0	3	0	17	0	28	0	21	0	29	0	31	0	24	0	32	0	44	0	106	0	95	0	73	0	70	0	26	0	43	0	6	0	5	0	35	0	42	0	35	0	35	0	41	0	36	0	0	0	16	0	13	0	28	0	40	0	31	0	0	0	25	0	13	0	51	0	27	0	23	0	68	0	63	0	14	0	38	0	13	0	5	0	19	0	33	0	61	0	73	0	43	0	67	0
Lmj_Caril.01G033000.path1	0	31	0	9	0	22	0	23	0	15	0	23	0	9	0	21	0	40	0	79	0	16	0	19	0	35	0	53	0	65	0	69	13	55	1	79	22	64	6	51	0	28	4	31	22	58	15	70	0	53	0	31	0	17	0	14	0	30	0	22	4	41	0	22	9	65	17	66	13	41	27	51	20	44	15	58	18	98	32	63	9	67	26	82	21	43	29	18	25	33	24	55	37	5	21	39
Lmj_Caril.01G033100.path1	29	0	88	0	22	5	29	7	30	3	22	0	19	0	8	0	41	5	72	3	113	1	115	2	88	5	122	5	48	1	41	0	210	6	233	23	133	3	86	3	116	4	154	4	61	0	66	0	186	9	63	0	132	1	61	0	173	13	133	0	185	0	85	0	273	7	96	3	68	0	103	4	166	3	149	7	91	1	76	4	178	12	172	8	66	3	57	0	155	11	110	9	11	0	64	0
Lmj_Caril.01G033300.path1	1	0	4	0	0	0	0	0	0	0	0	0	0	0	0	0	82	0	132	0	35	0	46	0	91	0	93	0	102	0	113	0	38	0	41	0	97	0	79	0	79	0	43	0	170	0	176	0	0	0	1	0	0	0	0	0	52	0	33	0	60	0	1	0	46	0	231	0	100	0	137	0	229	0	141	0	216	0	211	0	60	0	38	0	96	0	91	0	54	0	88	0	72	0	122	0
Lmj_Caril.01G033400.path1	2	0	0	0	2	0	1	0	0	0	0	0	0	0	0	0	117	0	183	1	129	0	115	0	198	0	196	0	156	0	136	1	244	0	231	0	124	1	101	2	142	0	140	0	144	0	170	0	3	0	0	0	0	0	0	0	124	0	125	0	190	0	0	0	284	0	237	1	163	1	182	0	266	0	189	1	188	0	218	0	210	0	188	0	152	0	149	0	185	0	210	0	159	0	193	0
Lmj_Caril.01G033600.path1	6	0	0	0	5	0	15	0	9	0	17	0	15	0	25	0	56	0	73	0	30	0	32	0	79	0	55	0	37	0	55	0	2	0	6	0	37	0	31	0	36	0	27	0	35	0	37	0	5	0	11	0	13	0	12	0	20	0	31	0	5	0	2	0	11	0	51	0	18	0	24	0	40	0	25	0	85	0	63	0	0	0	0	0	1	0	0	0	0	0	3	0	0	0	0	0
Lmj_Caril.01G033700.path1	8	0	54	0	11	0	1	0	10	1	10	0	4	0	4	0	16	0	20	0	11	0	12	0	8	0	10	0	7	0	8	0	57	0	34	0	3	0	3	0	29	0	22	0	3	0	9	0	7	1	2	0	7	0	1	0	64	4	58	0	131	0	8	0	178	2	32	0	21	0	19	0	7	0	2	0	52	0	65	0	76	0	93	2	7	0	8	0	51	0	67	0	17	0	16	0
Lmj_Caril.01G033800.path1	0	0	0	0	0	0	0	0	0	0	0	0	0	0	0	0	0	0	0	0	0	0	0	0	0	0	0	0	0	0	0	0	0	0	0	0	0	0	2	0	0	0	0	0	0	1	7	0	0	0	0	0	0	0	0	0	0	0	0	0	0	0	0	0	0	0	0	0	0	1	0	0	1	0	2	0	0	0	3	0	7	0	0	0	4	1	2	0	0	0	1	0	0	0	0	0
Lmj_Caril.01G033900.path1	0	3	0	0	0	1	0	6	0	4	0	4	0	4	0	3	0	2	0	1	0	0	0	0	0	2	0	1	0	0	0	1	0	0	0	0	0	0	0	4	0	0	0	2	0	2	0	2	0	0	0	1	0	1	0	3	0	0	0	0	0	0	0	4	0	0	0	1	0	0	0	2	0	1	0	0	0	2	0	2	0	0	0	0	0	3	0	4	0	1	0	0	0	1	0	1
Lmj_Caril.01G034000.path1	0	0	0	0	0	0	0	0	0	0	0	0	0	0	0	0	0	0	0	0	0	0	0	0	0	0	0	0	0	0	0	0	0	0	0	0	0	0	0	0	0	0	0	0	0	0	0	0	0	0	0	0	0	0	0	0	0	0	0	0	0	0	0	0	0	0	0	0	0	0	0	0	0	0	0	0	0	0	0	0	0	0	0	0	0	0	0	0	0	0	0	0	0	0	0	0
Lmj_Caril.01G034100.path1	0	4	0	0	0	0	0	4	0	6	0	2	0	3	0	4	0	0	1	3	0	4	0	7	1	0	0	2	0	0	2	0	13	3	8	1	6	0	14	0	17	6	9	2	9	7	7	3	0	0	0	0	0	3	0	2	3	0	0	7	0	0	0	0	4	1	3	3	12	3	1	3	16	2	13	4	11	3	10	6	4	0	1	5	0	3	0	2	0	9	0	3	0	14	0	6
Lmj_Caril.01G034200.path1	1	0	0	0	2	0	1	0	0	0	0	0	6	0	0	0	0	0	0	0	0	0	2	0	3	0	0	0	0	0	0	0	0	0	0	0	0	0	0	0	0	2	3	0	0	0	0	0	0	0	0	0	0	0	0	0	0	0	0	0	0	0	0	0	0	0	0	0	2	0	1	0	0	0	1	1	0	0	4	0	0	0	0	0	0	0	0	0	0	0	0	0	0	0	0	0
Lmj_Caril.01G034300.path1	0	1	0	14	0	2	0	6	0	6	0	4	0	1	0	0	0	1	0	4	0	5	0	2	0	1	0	1	0	1	0	1	0	13	0	6	0	1	0	1	0	2	0	11	0	3	0	3	0	17	0	0	0	4	0	8	0	5	0	0	0	0	0	0	0	2	0	0	0	0	0	3	0	2	0	0	0	0	0	1	0	8	1	4	0	0	0	7	0	3	0	2	0	0	0	3
Lmj_Caril.01G034400.path1	80	0	150	0	101	0	77	0	131	0	128	0	147	0	98	0	164	0	201	0	414	0	380	0	336	0	266	0	163	0	188	0	195	0	287	0	170	0	139	0	191	0	204	0	154	0	146	0	156	0	63	0	127	0	152	0	455	0	503	0	256	0	101	0	276	0	168	0	179	0	220	0	362	0	275	0	165	0	159	0	205	0	186	0	122	0	124	0	238	0	250	0	156	0	188	0
Lmj_Caril.01G034500.path1	15	0	3	0	11	0	8	0	23	1	20	0	16	0	6	0	31	0	44	0	139	0	92	0	57	0	26	0	17	0	25	0	10	0	9	0	25	0	8	0	19	0	14	0	14	0	21	0	4	0	18	0	13	0	84	0	63	0	37	0	23	0	6	0	15	0	31	0	103	0	97	0	29	1	21	0	38	0	34	0	7	0	10	0	23	0	23	0	13	0	24	0	23	0	30	0
Lmj_Caril.01G034700.path1	273	46	724	139	273	58	309	36	415	96	485	81	328	54	242	46	122	73	244	89	200	76	280	93	215	107	240	103	161	60	196	74	1378	160	1619	276	500	89	434	61	527	59	662	123	501	85	525	71	151	115	162	28	169	53	191	55	256	108	202	88	1306	125	136	36	1808	180	736	84	716	62	864	68	1220	112	1051	77	868	79	821	53	393	172	401	182	179	47	152	32	313	127	282	120	182	0	205	66
Lmj_Caril.01G034800.path1	6	4	0	0	10	0	7	0	42	8	51	7	17	3	13	6	37	8	24	4	89	10	81	27	74	23	58	7	23	3	19	6	0	0	0	0	139	14	105	21	61	11	97	16	9	0	8	0	0	0	3	0	18	12	21	12	35	6	41	5	0	0	14	0	4	0	2	0	14	1	8	0	159	23	152	29	27	7	11	1	0	0	0	0	7	1	18	2	126	21	87	14	24	0	4	0
Lmj_Caril.01G034900.path1	351	6	22	0	238	0	219	0	182	0	231	0	244	0	352	0	1	6	6	6	0	3	1	0	7	1	7	0	1	3	6	2	33	0	42	0	176	3	141	0	110	0	146	0	307	0	300	3	0	0	2	0	1	0	1	0	3	1	0	0	43	0	9	0	41	0	385	2	142	1	154	2	322	0	242	2	386	0	344	7	36	0	13	1	116	0	102	0	237	1	269	0	227	0	278	2
Lmj_Caril.01G035200.path1	0	0	0	0	2	0	2	0	1	0	0	0	0	0	2	2	270	0	363	2	361	2	415	1	390	2	360	2	256	1	294	2	346	0	538	7	1215	0	1013	1	579	0	777	1	1105	1	988	0	120	5	233	1	202	0	245	1	254	6	238	2	419	0	226	1	515	1	1466	2	1450	0	1560	5	1561	1	1316	1	1443	2	1361	2	322	0	361	1	810	6	664	4	536	0	715	2	193	1	683	1
Lmj_Caril.01G035300.path1	10	0	5	4	25	0	23	0	27	0	45	2	12	0	34	2	66	0	128	1	47	0	61	3	128	0	123	2	81	0	98	0	26	0	46	0	62	0	59	2	42	0	80	0	57	2	40	1	32	5	54	0	35	0	41	0	50	0	61	0	32	2	37	0	75	0	131	0	105	0	98	1	196	0	178	2	157	0	186	0	66	0	50	0	93	1	92	0	138	0	230	0	70	0	87	0
Lmj_Caril.01G035400.path1	0	0	309	0	4	0	5	0	0	0	4	0	6	0	2	0	15	0	15	0	18	0	6	0	34	1	25	0	8	0	6	0	967	0	1067	0	4	0	1	0	22	0	8	0	1	0	1	0	536	3	6	0	5	0	4	0	35	0	12	0	1677	0	6	0	1828	0	10	0	5	0	1	0	8	0	10	0	7	0	20	0	1349	1	1565	0	8	0	2	0	15	0	21	0	0	0	24	0
Lmj_Caril.01G035500.path1	4	0	0	0	4	0	0	0	1	0	0	0	0	0	0	0	0	0	4	0	0	0	0	0	1	0	0	0	1	0	2	0	0	0	0	0	0	0	0	0	1	0	1	0	1	0	1	0	0	0	0	0	0	0	0	0	0	0	1	0	0	0	0	0	0	0	3	0	12	0	3	0	0	0	2	0	9	0	3	0	0	0	0	0	7	0	0	0	1	0	2	0	3	0	8	0
Lmj_Caril.01G035600.path1	13	0	0	0	14	0	14	0	4	0	9	0	16	0	10	0	0	0	0	0	0	0	0	0	0	0	0	0	0	0	0	0	4	0	6	0	12	0	8	0	10	0	15	0	44	0	23	0	0	0	0	0	0	0	0	0	0	0	0	0	15	0	0	0	17	0	68	0	35	0	42	0	38	0	44	0	102	0	44	0	0	0	3	0	31	0	37	0	43	0	13	0	41	0	39	0
Lmj_Caril.01G035700.path1	16	0	17	0	13	1	10	0	34	0	31	0	14	0	10	0	141	0	174	0	292	0	248	0	203	0	194	0	169	0	134	1	102	0	106	0	103	2	68	0	137	0	160	0	68	6	72	0	80	0	91	0	70	0	86	0	274	0	356	1	98	0	87	0	192	0	151	0	131	0	143	0	176	0	165	0	147	2	155	0	142	0	143	0	139	0	146	0	323	0	383	0	213	0	193	0
Lmj_Caril.01G035900.path1	0	0	6	0	2	0	4	0	5	0	1	0	5	0	3	0	50	0	58	0	72	0	84	0	68	1	81	0	43	0	34	0	164	0	262	1	183	0	141	0	169	0	184	0	121	0	142	0	73	0	65	0	98	0	92	0	84	0	57	0	237	0	48	0	325	0	253	0	179	0	197	0	442	0	344	0	220	0	201	0	158	0	138	0	166	0	129	0	208	0	203	0	46	0	106	0
Lmj_Caril.01G036000.path1	0	0	0	0	0	0	0	0	2	0	0	0	0	0	0	0	0	0	0	0	0	0	0	0	0	0	0	0	1	0	0	0	8	0	10	0	25	0	12	0	4	0	0	0	38	0	22	0	5	0	15	0	5	0	55	0	0	0	0	0	16	0	14	0	16	0	58	0	147	0	97	0	45	0	34	0	93	0	71	0	7	0	7	0	56	0	69	0	4	0	21	0	26	0	24	0
Lmj_Caril.01G036100.path1	0	3	1	0	0	0	0	2	0	1	2	0	0	0	0	0	10	0	4	3	4	4	7	11	8	11	3	14	6	6	11	3	29	2	24	11	45	2	37	0	26	1	28	2	37	1	34	4	22	3	35	1	18	0	34	1	1	6	13	5	65	4	17	0	59	3	93	10	93	3	102	0	62	0	68	0	76	1	72	2	28	9	26	12	22	3	23	9	29	8	33	7	17	6	24	2
Lmj_Caril.01G036200.path1	17	0	27	3	16	1	12	0	14	0	10	0	16	1	15	3	33	0	54	0	57	0	94	0	42	1	37	2	38	1	53	0	116	0	179	5	89	1	75	1	56	0	54	0	57	5	50	0	82	0	38	1	48	0	68	0	53	7	30	3	139	3	35	0	242	0	138	0	161	0	158	0	112	0	87	0	85	0	85	2	125	10	145	6	87	5	54	0	41	4	40	1	19	0	32	3
Lmj_Caril.01G036300.path1	0	0	0	0	0	0	0	0	0	0	1	0	0	0	0	0	0	0	0	0	2	0	0	0	0	0	0	0	2	0	3	0	0	0	0	0	0	0	0	0	0	0	0	0	0	0	0	0	0	0	0	0	0	0	0	0	0	0	0	0	0	0	0	0	0	0	0	0	0	0	0	0	0	0	0	0	0	0	1	0	0	0	0	0	0	0	0	0	0	0	0	0	0	0	0	0
Lmj_Caril.01G036400.path1	0	0	0	0	0	0	0	0	0	0	0	0	0	0	0	0	0	0	0	0	0	0	0	0	0	0	0	0	0	0	0	0	0	0	0	0	0	0	0	0	0	0	0	0	0	0	0	0	0	0	0	0	0	0	0	0	1	0	0	0	0	0	0	0	0	0	0	0	0	0	0	0	0	0	0	0	0	0	0	0	0	0	0	0	0	0	0	0	0	0	0	0	7	0	0	0
Lmj_Caril.01G036500.path1	0	0	0	0	0	0	0	0	0	0	0	0	0	0	0	0	0	0	0	0	0	0	0	0	0	0	0	0	0	0	0	0	0	0	0	0	0	0	0	0	0	0	0	0	0	0	0	0	0	0	0	0	0	0	0	0	0	0	0	0	0	0	0	0	0	0	0	0	0	0	0	0	0	0	0	0	0	0	0	0	0	0	0	0	0	0	0	0	0	0	0	0	0	0	0	0
Lmj_Caril.01G036800.path1	0	0	0	0	0	0	0	0	0	0	0	0	0	0	0	0	4	0	5	0	18	0	13	0	5	0	7	0	10	0	3	0	5	0	1	0	3	0	0	0	5	0	8	0	0	0	1	0	0	0	0	0	0	0	0	0	53	0	54	0	0	0	0	0	3	0	3	0	1	0	1	0	1	0	0	0	0	0	2	0	0	0	0	0	2	0	3	0	16	0	6	0	0	0	0	0
Lmj_Caril.01G037800.path1	7	0	2	0	0	0	2	0	3	0	2	0	3	0	5	0	5	0	1	0	0	0	0	0	3	0	4	0	9	0	4	0	4	0	1	0	3	0	3	0	2	0	4	0	0	0	7	0	6	0	6	0	3	0	0	0	1	0	7	0	20	0	0	0	10	0	2	0	4	0	2	0	8	0	8	0	7	0	8	0	6	0	16	0	0	0	3	0	5	0	10	0	0	0	7	0
Lmj_Caril.01G037900.path1	23	0	5	0	30	0	9	1	22	0	12	0	20	0	19	0	14	0	29	0	10	0	14	0	19	0	16	1	11	0	21	0	24	0	2	0	21	0	12	2	29	0	15	0	22	2	18	0	3	0	8	0	7	0	25	0	12	0	6	0	30	0	16	0	20	0	49	0	69	0	87	0	27	0	37	0	55	0	64	0	13	0	6	0	30	0	23	0	29	1	71	0	44	0	28	0
Lmj_Caril.01G038100.path1	0	0	7	0	7	0	0	0	0	0	14	0	6	0	1	0	31	2	22	0	104	1	101	0	7	0	5	0	9	0	1	0	4	0	5	0	2	0	24	0	52	0	52	0	0	0	0	0	0	0	0	4	7	0	37	1	20	0	10	0	0	0	11	4	15	0	16	2	61	1	52	0	1	0	6	0	39	3	3	0	10	0	3	0	21	0	10	1	2	3	0	0	0	0	9	0
Lmj_Caril.01G038300.path1	148	0	55	0	220	1	152	0	168	0	219	0	177	0	194	0	311	0	502	0	260	0	335	1	395	0	391	1	295	0	328	0	158	0	126	0	313	0	233	0	165	0	216	0	267	0	252	0	0	0	1	0	0	0	0	0	311	0	329	0	109	0	0	0	162	0	594	0	330	0	386	0	551	0	497	0	581	3	477	0	152	0	145	0	291	0	203	0	456	0	492	0	202	0	278	0
Lmj_Caril.01G038400.path1	13	0	1	0	16	0	20	0	18	0	30	0	16	0	19	0	40	0	53	0	14	0	25	0	58	0	38	0	49	0	47	0	25	0	44	0	118	0	106	0	151	0	148	0	201	0	159	0	0	0	0	0	2	0	0	0	48	0	41	0	12	0	0	0	9	0	246	0	138	0	151	0	218	0	172	0	204	0	239	0	2	0	1	0	49	0	46	0	54	0	65	0	41	0	45	0
Lmj_Caril.01G038500.path1	42	0	13	0	18	0	21	0	39	0	52	0	38	0	25	0	73	1	88	0	36	0	48	0	121	0	81	2	77	0	73	0	15	0	25	0	33	0	33	0	36	0	39	0	51	0	76	1	18	0	20	0	50	0	15	0	131	0	105	0	21	0	29	0	31	0	100	0	39	0	54	0	107	0	83	3	88	0	105	0	55	0	38	0	43	0	47	0	120	0	108	0	51	0	98	0
Lmj_Caril.01G038700.path1	0	0	0	0	0	0	3	0	0	0	0	0	0	0	1	1	0	0	0	0	0	0	0	0	0	0	0	0	0	0	0	0	4	0	0	0	0	0	3	1	4	0	0	0	0	0	0	3	0	0	0	0	0	0	0	0	0	2	0	1	0	0	0	0	0	0	0	0	0	0	0	0	0	0	0	1	3	0	0	0	1	0	1	2	0	0	0	0	0	0	0	0	0	0	0	0
Lmj_Caril.01G038800.path1	0	0	0	0	0	0	0	0	0	0	0	0	0	0	0	0	0	0	0	0	0	2	0	0	0	0	0	0	0	0	0	0	0	0	0	0	0	2	0	0	0	0	0	0	0	0	0	0	0	0	0	0	0	0	0	0	0	0	0	0	0	0	0	0	0	0	0	0	0	0	0	0	0	0	0	0	0	0	0	0	0	0	0	0	0	0	0	0	0	0	0	0	0	0	0	0
Lmj_Caril.01G038900.path1	5	4	14	0	9	0	11	1	15	4	13	3	10	1	4	2	22	0	22	2	35	1	31	4	44	5	36	6	29	0	18	4	41	0	51	0	207	11	169	7	175	1	218	7	159	0	182	1	36	1	31	0	17	0	9	3	20	11	29	1	49	0	27	3	46	5	222	2	85	3	131	1	214	8	159	3	152	4	187	1	12	1	5	0	8	2	2	0	48	4	40	5	4	0	19	1
Lmj_Caril.01G039300.path1	0	0	0	0	0	0	0	0	0	0	2	0	0	0	0	0	0	0	0	0	0	0	0	0	0	0	0	0	0	0	0	0	0	0	0	0	0	0	0	0	0	0	0	0	0	0	0	0	0	0	0	0	0	0	0	0	0	0	0	0	0	0	0	0	0	0	5	0	0	0	1	0	2	0	4	0	0	0	1	0	0	0	0	0	0	0	0	0	1	0	1	0	0	0	0	0
Lmj_Caril.01G039700.path1	19	0	3	0	4	0	16	0	6	0	10	0	6	0	7	0	22	0	59	0	37	0	50	0	82	0	55	0	48	0	53	0	0	0	0	0	1	0	1	0	1	0	1	0	1	0	1	0	7	0	12	0	12	0	3	0	58	0	41	0	1	0	10	0	0	0	26	0	10	0	8	0	14	0	17	0	14	0	11	0	6	0	5	0	12	0	15	0	16	0	15	0	0	0	10	0
Lmj_Caril.01G039900.path1	7	1	40	23	3	8	4	5	16	0	9	1	10	1	2	1	15	5	12	9	7	8	9	3	6	1	21	6	9	7	3	9	43	15	72	36	5	3	6	4	18	13	18	10	7	1	4	0	0	9	0	3	0	2	0	1	30	5	33	7	33	13	0	3	53	21	19	7	15	5	17	2	20	9	4	10	17	10	21	7	88	11	88	17	13	9	13	1	51	9	27	14	4	0	12	2
Lmj_Caril.01G040000.path1	67	32	17	8	44	41	52	36	77	42	60	31	54	19	37	19	42	18	69	38	73	34	45	49	57	49	64	38	45	41	56	27	45	15	57	4	88	37	99	41	72	30	88	25	111	28	96	39	10	20	55	23	34	28	43	36	51	31	66	14	46	25	55	31	63	20	174	38	133	32	146	42	209	54	143	64	183	45	155	21	31	17	37	18	106	33	72	20	139	33	196	68	154	2	99	37
Lmj_Caril.01G040500.path1	0	0	0	0	0	0	0	0	0	0	0	0	0	0	0	0	321	0	650	0	366	0	373	0	572	0	480	0	417	0	425	0	183	0	248	0	203	0	200	0	181	0	163	0	134	0	141	0	139	0	114	0	203	0	185	0	525	0	595	0	262	0	101	0	160	0	227	0	190	0	217	0	260	0	183	0	250	0	168	0	307	0	302	0	420	0	409	0	463	0	465	0	292	0	287	0
Lmj_Caril.01G040600.path1	0	10	0	26	0	11	0	6	0	4	1	17	0	7	1	5	47	4	84	9	62	9	64	16	136	20	113	12	46	9	61	6	32	24	21	37	30	8	19	5	23	4	22	7	16	8	25	3	60	29	25	5	32	6	23	9	69	11	57	11	41	0	17	4	23	9	31	6	35	8	52	6	55	10	52	20	21	10	18	22	114	18	73	19	60	22	75	9	74	20	56	26	47	4	39	10
Lmj_Caril.01G040800.path1	0	0	0	0	0	0	0	0	0	0	0	0	0	0	0	0	18	0	22	0	19	0	12	0	7	0	20	0	12	0	13	0	61	0	70	0	4	0	12	0	21	0	30	0	5	0	12	0	51	0	2	0	2	0	6	0	56	0	73	0	69	0	6	0	73	0	20	0	15	0	14	0	5	0	14	0	36	0	14	0	11	0	22	0	5	0	6	0	7	0	15	0	13	0	0	0
Lmj_Caril.01G040900.path1	0	0	0	0	0	0	0	0	0	0	0	0	0	0	0	0	0	0	0	0	0	0	0	0	0	0	0	0	0	0	0	0	0	0	0	0	0	0	0	0	0	0	0	0	0	0	0	0	0	0	0	0	0	0	0	0	0	0	0	0	0	0	0	0	0	0	0	0	0	0	0	0	0	0	0	0	0	0	0	0	0	0	0	0	0	0	0	0	0	0	0	0	0	0	0	0
Lmj_Caril.01G041000.path1	0	0	0	0	0	0	0	0	0	0	0	0	2	0	0	0	3	0	0	0	0	0	0	0	0	0	0	0	0	0	0	0	5	0	2	0	0	0	0	0	0	0	0	0	0	0	0	0	0	0	0	0	0	0	0	0	0	0	0	0	9	0	0	0	10	0	0	0	0	0	0	0	0	0	0	0	4	0	0	0	3	1	3	0	2	0	0	0	0	0	1	0	0	0	0	0
Lmj_Caril.01G041100.path1	223	0	27	0	175	0	165	0	172	0	156	0	140	0	95	0	459	0	508	0	257	0	283	0	493	0	464	0	380	0	405	0	11	0	40	0	182	0	118	0	125	0	156	0	115	0	146	0	25	0	158	0	107	0	101	0	229	0	262	0	25	0	182	0	26	0	405	0	301	0	325	0	586	0	402	0	445	0	401	0	82	0	65	0	340	0	250	0	428	0	409	0	46	0	464	0
Lmj_Caril.01G041300.path1	106	0	52	0	115	2	73	0	63	0	76	0	66	1	122	0	160	1	179	0	80	0	120	0	136	0	146	0	168	0	127	0	182	0	198	0	151	0	124	0	70	0	86	0	172	0	145	0	61	1	82	3	45	0	30	0	120	5	92	0	136	0	80	0	303	0	309	1	181	0	203	0	295	0	259	0	355	0	315	0	159	0	130	0	122	0	154	0	146	0	159	1	144	0	188	0
Lmj_Caril.01G041400.path1	26	0	13	0	28	0	53	0	35	0	28	0	29	0	27	0	48	0	113	0	56	0	90	0	146	0	113	0	67	0	87	0	9	0	47	0	269	0	251	0	112	0	123	0	68	0	92	0	0	0	32	0	14	0	10	0	60	0	75	0	44	0	39	1	68	0	153	0	166	0	158	0	355	0	357	0	175	0	174	0	150	0	135	0	103	0	112	0	196	3	124	0	87	0	118	2
Lmj_Caril.01G041600.path1	46	8	30	3	22	1	22	2	29	7	50	4	40	6	26	2	57	1	87	6	68	0	85	3	99	4	140	3	62	2	80	7	185	28	319	22	74	5	87	2	77	9	114	6	110	9	66	7	42	1	27	0	34	4	29	1	53	0	82	2	233	7	21	2	285	12	160	6	129	1	109	1	238	29	212	6	114	3	146	5	168	3	204	5	90	4	54	1	146	2	105	1	30	0	78	1
Lmj_Caril.01G041800.path1	0	0	0	0	0	0	0	0	0	0	0	0	0	0	0	0	0	0	0	0	2	0	0	0	0	0	0	0	0	0	5	0	58	0	77	0	17	0	27	0	4	0	7	0	3	0	17	0	0	0	0	0	0	0	0	0	0	0	0	0	22	0	0	0	61	0	35	0	9	0	19	0	31	0	25	0	10	0	16	0	1	0	0	0	0	0	1	0	0	0	0	0	0	0	0	0
Lmj_Caril.01G041900.path1	0	0	1	0	1	0	0	0	0	0	2	0	3	0	2	0	3	0	7	0	9	0	9	0	7	0	4	0	5	0	6	0	0	0	0	0	2	0	3	0	0	0	0	0	0	0	1	0	0	0	0	0	0	0	0	0	11	0	3	0	0	0	0	0	3	0	2	0	0	0	2	0	4	0	0	0	1	0	0	0	3	0	12	0	4	0	4	0	3	0	0	0	0	0	5	0
Lmj_Caril.01G042000.path1	4	0	0	0	1	0	2	0	0	0	1	0	0	0	0	0	2	0	2	0	3	1	4	0	0	0	4	0	2	0	0	0	21	0	40	0	9	0	4	2	17	0	10	0	19	0	13	0	0	0	0	0	0	0	0	0	1	0	1	0	16	0	0	0	34	0	14	0	11	1	22	1	21	0	14	1	10	0	21	0	5	0	7	0	2	0	1	0	4	0	0	0	8	0	0	0
Lmj_Caril.01G042100.path1	5	0	6	0	1	0	0	0	4	0	2	0	6	0	0	0	0	0	0	0	1	0	0	0	2	0	1	0	2	0	0	0	0	0	0	0	0	0	0	0	0	0	0	0	0	0	0	0	0	0	2	0	1	0	0	0	1	0	0	0	0	0	0	0	0	0	0	0	0	0	0	0	0	0	0	0	0	0	0	0	3	0	8	0	2	0	8	0	4	0	0	0	0	0	2	0
Lmj_Caril.01G042500.path1	0	0	0	0	0	0	0	0	0	0	0	0	0	0	0	0	0	0	0	0	0	0	0	0	0	0	0	0	0	0	0	0	0	0	0	0	0	0	0	0	0	0	0	0	0	0	0	0	0	0	0	0	0	0	0	0	0	0	0	0	0	0	0	0	0	0	0	0	0	0	0	0	0	0	0	0	0	0	0	0	0	0	0	0	0	0	0	0	0	0	0	0	0	0	0	0
Lmj_Caril.01G042600.path1	45	0	4	0	56	0	57	0	32	0	42	0	31	0	65	0	63	0	67	0	35	0	63	0	17	0	32	0	43	0	65	0	0	0	0	0	39	0	23	0	20	0	16	0	9	0	16	0	0	0	16	0	4	0	17	0	23	0	32	0	2	0	17	0	0	0	74	0	79	0	81	0	31	0	29	0	111	0	96	0	0	0	0	0	35	0	25	0	12	0	18	0	65	0	45	0
Lmj_Caril.01G042900.path1	13	0	3	0	5	0	11	0	7	0	5	0	20	0	8	0	203	0	51	0	56	0	26	0	12	0	31	0	38	0	14	0	2	0	18	0	25	0	7	0	40	0	48	0	0	0	1	0	5	0	4	0	22	0	7	0	30	0	29	0	3	0	41	0	16	0	8	0	4	0	11	0	19	0	15	0	80	0	30	0	6	0	16	0	3	0	4	0	21	0	5	0	13	0	23	0
Lmj_Caril.01G043000.path1	0	0	0	0	0	0	0	0	0	0	0	0	0	0	0	0	1	0	0	0	0	0	0	0	0	0	0	0	0	0	0	0	8	0	12	0	26	0	42	0	67	0	65	0	6	0	0	0	0	0	0	0	0	0	0	0	0	0	0	0	0	0	0	0	10	0	19	0	1	0	3	0	0	0	6	0	79	0	13	0	0	0	0	0	0	0	0	0	0	0	0	0	1	0	0	0
Lmj_Caril.01G043200.path1	0	0	0	0	0	0	0	0	0	0	0	0	0	0	0	0	0	0	0	0	0	0	0	0	0	0	0	0	0	0	0	0	0	0	0	0	0	0	0	0	0	0	0	0	0	0	0	0	0	0	0	0	0	0	0	0	0	0	0	0	0	0	0	0	0	0	0	0	0	0	0	0	0	0	0	0	0	0	0	0	0	0	0	0	0	0	0	0	0	0	0	0	0	0	0	0
Lmj_Caril.01G043300.path1	15	0	3	0	86	0	38	0	46	0	32	0	6	0	0	0	150	0	49	0	72	0	81	1	82	0	67	0	38	0	25	0	6	0	4	0	189	0	103	0	48	0	27	0	6	0	2	0	2	0	1	0	26	0	11	0	25	0	26	0	0	0	12	0	5	0	14	0	49	1	53	0	77	0	53	0	78	0	26	0	0	0	0	0	0	0	0	0	0	0	0	0	0	0	0	0
Lmj_Caril.01G043500.path1	0	0	0	0	0	0	0	0	0	0	0	0	0	0	0	0	0	0	0	0	0	0	0	0	0	0	0	0	0	0	0	0	0	0	0	0	0	0	0	0	0	0	0	0	0	0	0	0	0	0	0	0	0	0	0	0	0	0	0	0	0	0	0	0	0	0	0	0	0	0	0	0	0	0	0	0	0	0	0	0	0	0	0	0	0	0	0	0	0	0	0	0	0	0	0	0
Lmj_Caril.01G043600.path1	23	0	6	0	7	0	12	0	4	0	3	0	11	0	15	0	39	0	42	0	41	0	37	0	35	0	24	0	39	0	33	0	8	0	8	0	10	0	10	0	4	0	1	0	3	0	16	0	1	0	1	0	1	0	0	0	29	0	28	0	6	0	0	0	15	0	8	0	18	0	16	0	3	0	2	0	5	0	3	0	3	0	15	0	1	0	6	0	13	0	5	0	4	0	8	0
Lmj_Caril.01G043800.path1	0	0	0	0	0	0	0	0	0	0	2	0	2	0	1	0	0	0	4	0	2	0	16	0	1	0	2	0	0	0	2	0	0	0	0	0	1	0	0	0	5	0	2	0	8	0	2	0	0	0	0	0	0	0	0	0	1	0	0	0	0	0	0	0	2	0	8	0	5	0	14	1	3	0	4	0	5	0	0	0	2	0	0	0	4	0	2	0	8	0	4	0	0	0	2	0
Lmj_Caril.01G043900.path1	11	0	13	0	5	0	11	0	4	2	12	0	1	0	14	0	1	0	4	5	2	0	2	0	9	0	4	3	4	1	4	1	104	5	105	3	42	0	33	0	43	1	38	2	45	3	43	0	9	5	15	0	7	0	4	0	2	0	4	0	75	0	1	0	73	0	36	0	49	0	48	0	66	0	50	0	25	0	37	0	101	1	59	2	35	2	46	0	49	2	50	0	53	0	32	2
Lmj_Caril.01G044000.path1	118	0	165	0	127	1	124	0	175	0	147	0	134	3	141	0	68	0	135	0	115	0	107	0	149	0	156	0	127	0	115	0	159	0	222	0	132	0	120	0	187	0	165	0	131	0	125	0	101	0	53	0	41	0	38	0	113	0	94	0	207	0	84	0	264	0	173	0	105	0	150	0	214	0	159	0	176	0	167	0	276	0	309	0	179	0	128	0	291	0	276	0	94	0	207	1
Lmj_Caril.01G044100.path1	0	0	0	0	0	0	0	0	0	0	0	0	0	0	0	0	1	0	2	0	1	0	1	0	0	0	1	0	3	0	2	0	0	0	0	0	0	0	0	0	0	0	0	0	2	0	0	0	0	0	0	0	0	0	0	0	0	0	0	0	0	0	0	0	0	0	0	0	3	0	0	0	0	0	0	0	0	0	0	0	0	0	0	0	0	0	0	0	0	0	0	0	0	0	0	0
Lmj_Caril.01G044200.path1	34	8	32	0	12	3	37	0	40	0	29	2	23	11	16	4	22	7	25	1	22	4	26	2	29	10	30	6	21	7	29	9	21	9	39	8	27	0	15	3	11	6	26	0	17	6	17	5	6	1	2	3	18	0	37	1	36	2	21	5	29	3	15	7	31	12	11	11	22	5	30	5	59	3	45	1	26	9	25	0	38	4	32	6	31	0	26	5	45	1	55	3	45	12	50	3
Lmj_Caril.01G044300.path1	3	21	2	5	4	21	8	9	9	6	5	14	3	26	11	14	3	10	6	28	10	20	4	18	19	18	10	31	6	17	2	31	116	10	92	20	280	27	197	10	276	19	325	31	287	25	227	22	5	4	4	8	7	3	3	9	2	14	2	12	269	17	0	10	245	6	557	19	348	21	369	21	456	7	430	14	524	23	500	26	82	8	73	7	178	12	191	10	290	35	326	43	226	11	137	12
Lmj_Caril.01G044400.path1	230	0	0	0	160	1	209	0	51	0	81	0	106	0	195	1	115	0	155	0	187	0	248	1	112	0	106	0	126	0	136	0	2	0	0	0	92	0	68	1	26	0	38	0	131	0	81	0	0	0	44	0	15	0	55	0	35	0	29	0	0	0	84	0	0	0	277	0	387	1	369	0	196	0	170	1	294	0	296	0	0	0	0	0	245	3	166	0	47	0	57	0	50	0	134	0
Lmj_Caril.01G044500.path1	9	1	4	0	12	1	6	2	2	4	5	1	3	1	10	1	7	1	20	2	9	0	30	0	16	1	9	1	9	1	5	2	11	0	5	0	68	2	68	0	39	0	33	0	19	0	39	0	0	0	1	4	0	3	2	0	3	0	12	2	9	0	4	0	19	0	42	0	43	0	65	0	70	0	66	2	90	0	68	0	0	0	7	1	3	2	10	0	7	1	8	3	4	0	5	0
Lmj_Caril.01G044600.path1	2	0	0	0	8	0	0	0	6	0	1	0	6	0	2	0	2	0	1	0	0	0	0	0	0	0	1	0	7	0	5	0	0	0	0	0	4	0	2	0	3	0	4	0	3	0	5	0	0	0	0	0	0	0	0	0	0	0	0	0	0	0	0	0	0	0	4	0	1	0	1	0	4	0	1	0	5	0	2	0	0	0	0	0	0	0	1	0	0	0	1	0	0	0	0	0
Lmj_Caril.01G044800.path1	41	0	47	0	31	0	37	5	32	0	29	2	44	1	62	1	59	0	103	0	96	2	72	1	86	0	75	1	78	0	70	1	59	2	63	4	53	0	61	1	65	1	48	1	49	0	65	1	25	0	19	4	11	0	16	0	89	3	52	0	60	0	11	0	108	1	90	0	102	1	106	0	92	1	54	3	94	9	94	1	52	2	53	8	47	3	36	3	48	1	40	3	74	0	49	0
Lmj_Caril.01G045300.path1	0	0	0	0	0	0	0	0	0	0	4	0	0	0	0	1	0	0	0	0	0	0	0	1	0	2	0	0	1	0	0	0	103	0	93	0	69	2	57	1	63	1	70	1	75	2	81	0	0	0	0	0	0	0	0	0	0	0	0	2	85	0	0	0	78	0	56	5	57	1	81	0	77	2	76	2	65	0	51	3	0	1	0	0	0	0	0	0	0	0	0	1	0	0	0	1
Lmj_Caril.01G045500.path1	28	0	1	0	29	2	30	2	16	0	25	6	30	4	34	0	22	12	42	2	27	0	49	0	51	5	48	1	18	1	29	3	0	0	3	0	9	1	17	2	2	0	0	0	6	0	6	0	7	0	21	0	16	0	17	2	10	0	17	0	0	0	23	1	1	0	43	1	18	1	21	5	54	5	36	3	25	5	29	0	0	0	0	0	18	0	9	0	30	3	52	2	8	4	30	1
Lmj_Caril.01G045700.path1	2	0	7	4	0	0	0	0	0	0	0	0	1	0	0	0	1	0	4	0	0	0	0	0	2	0	0	0	0	0	0	0	9	1	3	0	2	0	0	0	6	0	1	0	0	0	2	0	4	0	0	0	0	0	0	0	7	0	4	0	13	0	0	0	10	3	0	0	2	0	0	0	2	0	0	0	1	2	1	0	8	1	12	2	0	0	0	0	0	0	0	0	0	0	0	0
Lmj_Caril.01G045800.path1	20	0	54	0	23	0	16	0	27	0	28	0	14	0	38	0	37	0	32	0	43	0	33	0	24	0	18	0	34	0	39	0	172	0	155	0	45	0	34	0	47	0	40	0	21	0	22	0	20	0	6	0	8	0	7	0	65	0	48	0	215	0	7	0	216	0	84	0	90	0	124	0	31	0	27	0	74	0	118	0	105	0	103	0	58	1	82	0	64	0	50	0	47	0	34	0
Lmj_Caril.01G045900.path1	0	0	0	0	0	0	0	0	0	0	0	0	0	0	0	0	0	0	0	0	0	0	0	0	0	0	0	0	0	0	0	0	0	0	0	0	0	0	1	0	0	0	0	0	0	0	0	0	0	0	0	0	0	0	0	0	0	0	0	0	0	0	0	0	0	0	0	0	0	0	0	0	0	0	0	0	0	0	0	0	0	0	0	0	0	0	0	0	0	0	0	0	0	0	0	0
Lmj_Caril.01G046100.path1	0	2	0	0	1	4	1	0	2	0	0	0	1	2	2	0	3	0	0	1	0	1	0	0	2	1	0	0	0	0	0	0	12	0	5	0	17	0	10	0	5	0	4	0	13	2	5	0	0	5	0	5	1	0	3	1	2	0	0	0	15	0	0	0	8	0	51	0	17	0	16	0	56	9	29	2	51	4	46	0	5	0	18	0	7	0	12	1	20	2	46	0	11	0	21	3
Lmj_Caril.01G046300.path1	1	0	0	1	4	9	3	19	1	6	4	7	0	3	0	4	0	8	0	6	0	1	1	2	2	9	0	10	0	0	0	8	0	0	0	0	1	7	0	9	0	5	0	12	3	3	0	9	0	0	0	8	0	0	0	1	0	0	0	6	0	0	0	9	0	0	0	7	3	2	1	4	3	3	2	4	0	10	0	3	0	2	0	0	0	0	0	0	0	2	2	6	0	34	0	3
Lmj_Caril.01G046400.path1	0	0	0	0	0	0	0	1	0	0	0	0	0	0	0	2	0	0	0	0	0	0	0	0	0	0	0	1	0	0	0	0	0	0	0	0	3	1	0	0	0	0	0	0	0	0	0	0	0	0	0	3	0	0	0	0	0	0	0	0	0	0	0	6	0	0	0	0	0	0	0	0	0	0	0	0	2	0	0	0	0	0	0	0	0	0	0	0	0	0	1	0	0	0	0	0
Lmj_Caril.01G046500.path1	9	6	88	52	31	16	14	2	11	6	24	11	15	17	10	8	27	12	29	12	26	13	21	18	13	6	9	14	28	4	25	11	45	18	20	38	8	13	10	12	8	7	12	8	12	12	8	4	28	36	21	13	7	11	13	24	26	9	10	14	44	26	5	8	50	20	30	11	10	8	24	9	21	2	23	3	23	14	17	1	118	32	102	35	15	5	24	10	29	16	18	5	23	6	25	14
Lmj_Caril.01G046600.path1	0	0	0	0	0	0	0	0	0	0	3	0	0	0	0	0	0	0	0	0	0	0	0	0	0	0	1	0	0	0	0	0	0	0	0	0	2	0	1	0	0	0	0	0	1	0	3	0	1	0	0	0	1	0	1	0	0	0	0	0	0	0	0	0	0	0	1	0	0	0	0	0	1	0	0	0	0	0	0	0	0	0	0	0	3	0	0	0	3	0	1	0	0	0	2	0
Lmj_Caril.01G046700.path1	9	33	22	49	26	32	14	27	25	29	8	24	15	14	18	39	26	39	35	49	70	39	62	53	40	49	43	49	41	35	39	46	41	81	41	86	47	72	23	24	25	28	22	57	32	17	18	24	0	62	0	32	1	30	1	26	29	61	34	16	26	58	4	33	22	77	27	52	23	56	20	52	29	60	31	37	18	60	31	40	57	63	68	80	45	61	34	45	49	29	41	32	20	95	40	42
Lmj_Caril.01G046800.path1	89	19	29	6	86	22	39	12	32	13	51	3	69	17	116	37	109	22	139	28	87	12	97	20	124	41	78	28	96	22	80	44	33	13	33	10	86	36	85	17	67	15	85	22	126	33	113	34	21	9	69	18	41	9	53	14	61	13	56	21	70	4	89	28	83	34	245	49	185	45	221	32	167	43	146	37	306	33	254	31	75	10	58	18	119	43	116	12	84	13	134	9	267	81	211	34
Lmj_Caril.01G046900.path1	22	0	10	0	12	0	9	0	12	0	2	0	5	0	20	0	28	0	49	0	17	0	30	0	33	0	15	0	37	0	29	0	7	0	15	0	2	0	12	0	16	0	16	0	2	0	6	0	13	0	4	0	9	0	11	0	19	0	14	0	44	0	17	0	16	0	63	0	17	0	35	0	14	0	15	0	48	0	71	0	45	0	53	0	31	0	21	0	45	0	24	0	12	0	27	0
Lmj_Caril.01G047000.path1	64	1	60	1	75	1	51	7	72	1	56	0	42	0	39	0	91	4	145	9	105	1	104	1	133	7	128	5	125	4	112	5	128	1	156	11	80	1	73	0	38	1	60	2	80	0	59	1	52	0	60	1	39	0	46	4	90	9	115	2	110	0	48	0	126	11	190	4	116	5	153	5	158	1	127	1	151	1	165	5	128	0	142	3	148	5	83	1	127	1	155	3	38	1	118	0
Lmj_Caril.01G047200.path1	0	0	0	0	23	2	26	0	8	0	4	1	0	0	0	0	1	1	2	0	30	0	20	1	8	0	4	0	1	0	5	0	3	0	0	0	200	3	93	0	15	0	12	2	0	0	2	0	0	0	0	0	22	0	19	0	9	0	2	0	0	0	0	0	0	0	0	0	45	0	57	0	34	0	19	2	0	0	1	0	1	0	0	0	43	1	56	2	51	3	44	0	7	0	0	0
Lmj_Caril.01G047700.path1	0	0	0	0	0	0	0	0	4	0	0	0	0	0	0	0	0	0	0	0	1	0	1	0	0	0	0	0	1	0	3	0	0	0	0	0	0	0	0	0	0	0	0	0	0	0	0	0	0	0	2	0	0	0	2	0	0	0	0	0	13	0	0	0	0	0	7	0	1	0	0	0	0	0	0	0	7	0	1	0	12	0	11	0	4	0	0	0	2	0	2	0	0	0	3	0
Lmj_Caril.01G048000.path1	0	0	0	0	0	0	0	0	0	0	0	0	0	0	0	0	0	0	0	0	0	0	0	0	0	0	0	0	0	0	0	0	0	0	0	0	0	0	0	0	0	0	0	0	0	0	0	0	0	0	0	0	0	0	0	0	0	0	0	0	0	0	0	0	0	0	0	0	0	0	0	0	0	0	0	0	0	0	0	0	0	0	0	0	0	0	0	0	0	0	0	0	0	0	0	0
Lmj_Caril.01G048300.path1	0	0	0	0	0	0	0	0	0	0	0	0	0	0	0	0	0	0	0	0	0	0	0	0	0	0	0	0	0	0	0	0	0	0	0	0	0	0	0	0	0	0	0	0	0	0	0	0	0	0	0	0	0	0	0	0	0	0	0	0	0	0	0	0	1	0	0	0	0	0	0	0	0	0	0	0	0	0	5	0	0	0	0	0	0	0	0	0	0	0	0	0	0	0	0	0
Lmj_Caril.01G048600.path1	0	0	0	0	3	0	7	0	1	0	7	0	6	0	0	0	47	2	39	0	262	1	204	1	83	0	104	5	19	0	25	0	3	0	0	0	32	1	22	0	5	1	2	0	0	0	0	0	2	0	2	0	13	6	11	0	238	4	242	2	17	12	2	0	20	0	21	0	28	0	24	4	38	3	26	0	11	0	20	1	15	0	23	3	58	0	53	0	138	4	120	3	32	0	34	0
Lmj_Caril.01G048700.path1	110	0	152	0	173	0	115	0	106	0	86	0	78	0	98	0	88	2	168	1	125	0	160	0	142	1	138	0	119	1	124	0	118	0	210	0	123	0	84	0	53	0	70	0	50	0	73	0	74	0	94	0	65	0	83	0	86	1	82	0	101	0	65	0	159	0	180	0	156	1	167	0	146	0	125	0	161	0	185	0	42	0	55	0	75	0	71	0	70	0	56	0	25	0	50	0
Lmj_Caril.01G049100.path1	58	0	8	0	46	0	44	0	71	0	56	0	44	0	47	0	48	0	50	0	39	0	50	0	34	0	57	0	38	0	29	0	0	0	7	0	54	0	44	0	67	0	37	0	52	0	59	0	7	0	46	0	45	0	49	0	20	0	34	0	0	0	59	0	7	0	84	0	68	0	79	0	79	0	97	0	94	0	96	0	0	0	0	0	23	0	28	0	25	0	37	0	32	0	51	0
Lmj_Caril.01G049300.path1	0	0	0	0	0	0	0	0	0	0	0	0	0	0	0	0	0	0	0	0	0	0	0	0	0	0	0	0	0	0	0	0	0	0	0	0	0	0	0	0	0	0	0	0	0	0	0	0	0	0	0	0	0	0	0	0	0	0	0	0	0	0	0	0	0	0	0	0	0	0	0	0	0	0	1	0	0	0	0	0	0	0	0	0	0	0	0	0	0	0	0	0	0	0	0	0
Lmj_Caril.01G049400.path1	7	38	13	29	8	64	9	35	8	32	3	33	9	31	18	49	1	23	10	46	5	15	6	20	13	30	4	39	5	16	6	31	70	8	80	11	95	24	69	27	57	18	62	10	78	10	74	15	1	12	12	19	0	16	1	12	6	19	3	7	52	9	3	22	61	12	128	41	76	19	101	20	75	33	89	31	127	51	129	27	25	21	25	25	20	23	19	19	19	31	42	58	21	26	28	24
Lmj_Caril.01G049500.path1	94	35	8	0	71	33	98	35	86	33	94	40	57	30	109	19	28	22	36	48	33	6	48	2	57	34	65	37	46	19	53	29	10	1	4	0	56	26	48	20	36	18	42	21	53	28	43	25	15	5	35	32	22	7	23	1	27	7	23	20	21	0	38	22	28	0	104	15	58	13	96	24	147	42	110	29	89	26	86	20	16	0	5	4	61	24	44	19	88	22	61	42	46	8	53	42
Lmj_Caril.01G049600.path1	19	3	21	8	25	15	19	0	6	1	6	0	11	6	14	4	37	12	47	12	32	8	28	8	29	10	54	4	10	3	28	4	321	6	358	13	202	2	181	2	139	3	217	1	151	2	176	3	34	15	13	0	13	6	13	1	41	7	50	11	295	41	13	3	367	22	250	26	226	15	235	8	213	12	176	7	278	35	236	11	5	16	4	12	2	12	0	6	0	9	1	7	3	5	4	8
Lmj_Caril.01G049700.path1	0	7	0	1	0	6	0	0	0	3	0	7	0	1	0	3	0	6	0	5	0	28	0	11	0	3	0	5	0	2	0	5	0	0	0	0	4	9	3	4	2	11	0	3	0	4	0	3	0	9	0	2	0	5	0	8	0	8	0	7	0	4	0	0	0	4	0	5	3	9	2	8	0	0	1	3	0	2	0	1	0	8	0	2	0	17	0	5	0	19	0	31	0	7	0	8
Lmj_Caril.01G049800.path1	10	0	8	0	9	0	18	1	29	0	22	1	9	0	19	0	26	0	33	0	18	0	27	1	34	0	17	0	18	0	25	0	9	0	7	0	25	0	13	0	23	0	17	0	5	0	11	0	2	0	18	0	8	0	10	0	31	0	25	0	10	0	8	0	29	7	35	0	22	0	35	0	56	0	39	3	34	0	40	0	4	0	2	0	21	0	9	0	27	0	35	1	39	0	39	0
Lmj_Caril.01G049900.path1	14	0	155	0	25	0	13	0	15	0	31	0	9	0	18	0	3	0	13	0	21	0	28	0	16	0	20	0	7	0	4	0	123	6	123	0	35	0	28	0	17	0	31	0	4	0	5	0	56	0	2	0	17	0	6	0	5	0	12	0	165	0	7	0	284	0	20	0	32	0	37	0	32	0	39	0	23	0	19	0	171	0	177	0	18	0	22	0	26	0	23	0	26	0	13	0
Lmj_Caril.01G050300.path1	0	0	0	0	5	0	2	0	0	0	0	0	4	0	4	0	16	1	11	0	63	0	73	0	14	0	15	0	6	0	15	0	39	0	15	0	51	0	40	0	68	0	72	0	46	0	40	0	0	0	0	0	0	0	1	0	12	0	12	0	21	0	0	0	15	0	58	0	93	0	75	0	54	0	62	0	31	0	30	0	0	0	0	0	1	0	0	0	1	0	1	0	0	0	1	0
Lmj_Caril.01G050400.path1	0	5	0	0	0	11	0	10	0	10	0	3	4	10	1	14	24	6	31	19	31	13	42	2	20	2	44	5	17	9	23	7	5	0	5	0	20	10	21	5	37	2	21	4	22	16	29	12	0	0	3	4	0	1	0	10	17	5	48	12	14	7	2	9	0	0	41	12	43	13	24	20	29	22	21	11	40	12	10	11	0	2	0	0	1	14	0	4	0	29	1	19	0	10	2	4
Lmj_Caril.01G050500.path1	3	2	1	3	6	9	13	0	3	6	1	2	0	0	5	10	5	3	10	0	3	3	14	5	14	7	14	11	3	2	9	11	3	6	1	0	8	3	4	2	2	2	6	3	5	0	3	3	0	1	0	12	2	3	1	5	3	6	16	4	12	0	0	2	3	1	7	9	8	3	14	4	13	3	7	6	10	6	9	11	8	6	2	1	7	4	7	3	14	4	15	8	22	1	5	2
Lmj_Caril.01G050600.path1	267	0	138	0	322	0	318	0	201	0	211	0	258	0	274	0	1	0	7	0	2	0	2	0	10	0	7	0	3	0	8	1	203	0	154	0	406	0	289	0	191	0	256	3	335	0	319	6	152	0	301	0	198	0	170	0	2	0	7	0	133	0	336	0	195	0	378	0	257	0	319	0	329	0	273	0	389	0	330	0	241	0	279	0	333	0	412	0	424	0	405	0	256	0	346	0
Lmj_Caril.01G050700.path1	11	16	19	8	7	6	6	9	14	6	13	12	9	12	11	14	7	9	9	3	9	4	7	4	12	3	8	9	10	6	9	13	48	1	63	5	56	2	50	2	57	2	32	2	49	0	41	5	14	16	3	10	6	4	1	6	11	11	10	2	66	6	2	2	87	19	57	19	60	9	52	12	72	16	73	14	78	19	79	10	62	25	75	21	55	11	47	7	74	15	77	6	33	6	52	5
Lmj_Caril.01G050900.path1	3	0	36	0	16	0	20	0	21	2	42	2	12	2	24	0	23	0	44	0	36	0	31	1	34	2	30	3	16	0	13	7	29	3	47	0	22	0	20	0	10	1	13	0	10	0	8	0	18	0	19	0	18	0	11	0	16	0	23	0	29	6	5	0	69	9	28	2	18	0	20	0	31	2	19	0	10	2	15	0	28	1	33	1	13	0	21	0	19	3	12	1	10	0	20	0
Lmj_Caril.01G051000.path1	0	0	0	0	0	0	2	0	0	0	0	0	0	0	1	0	0	0	0	0	0	0	0	0	0	0	0	0	0	0	0	0	0	0	0	0	0	0	0	0	3	0	3	0	0	0	0	0	0	0	0	0	0	0	0	0	0	0	0	0	0	0	0	0	0	0	0	0	0	0	1	0	0	0	0	0	0	0	0	0	0	0	2	0	0	0	0	0	0	0	0	0	0	0	0	0
Lmj_Caril.01G051100.path1	0	0	0	0	0	0	0	0	0	0	0	0	0	0	0	0	0	0	0	0	0	0	0	0	0	0	0	0	0	0	0	0	0	0	0	0	0	0	0	0	0	0	0	0	0	0	0	0	0	0	0	0	0	0	0	0	0	0	0	0	0	0	0	0	0	0	0	0	0	0	0	0	0	0	0	0	0	0	0	0	0	0	0	0	0	0	0	0	0	0	0	0	0	0	0	0
Lmj_Caril.01G051200.path1	0	0	0	0	0	0	0	0	0	0	0	0	0	0	0	0	0	0	0	0	0	0	0	0	0	0	0	0	0	0	0	0	0	0	0	0	0	0	0	0	0	0	0	0	0	0	0	0	0	0	0	0	0	0	0	0	0	0	0	0	0	0	0	0	0	0	0	0	0	0	0	0	0	0	0	0	0	0	0	0	0	0	0	0	0	0	0	0	0	0	0	0	0	0	0	0
Lmj_Caril.01G051400.path1	0	1	0	0	0	2	0	3	1	0	0	2	0	0	0	4	0	0	0	2	0	0	0	1	0	3	0	2	0	4	0	0	0	0	0	0	0	1	0	3	0	0	0	1	0	0	0	0	0	0	0	0	0	0	0	0	0	0	0	2	0	0	0	0	0	0	3	0	0	0	0	2	0	2	0	4	0	2	0	0	0	0	0	0	0	0	0	1	0	3	0	1	0	0	0	1
Lmj_Caril.01G051600.path1	80	5	56	2	98	4	119	4	87	2	92	7	52	2	37	1	90	4	103	0	188	6	197	5	207	3	117	3	81	0	116	2	34	0	72	0	135	0	52	0	72	1	105	0	55	1	48	0	36	0	18	0	79	1	47	0	177	2	146	0	80	0	44	0	98	1	92	2	120	3	146	2	147	3	140	0	113	3	114	8	134	1	102	4	103	11	81	6	203	11	142	6	14	0	96	5
Lmj_Caril.01G051800.path1	0	0	0	0	0	0	0	0	0	0	0	0	0	0	0	0	0	0	0	0	0	0	0	0	0	0	0	0	0	0	0	0	0	0	0	0	0	0	0	0	0	0	0	0	0	0	0	0	0	0	0	0	0	0	0	0	0	0	0	0	0	0	0	0	0	0	0	0	0	0	0	0	0	0	0	0	0	0	0	0	0	0	0	0	0	0	0	0	0	0	0	0	0	0	0	0
Lmj_Caril.01G051900.path1	94	0	68	0	72	0	73	0	92	0	87	0	78	0	71	0	66	0	123	0	151	0	180	0	107	0	129	0	110	0	95	0	108	0	136	0	80	0	57	0	85	0	95	0	102	0	101	0	5	0	6	0	17	0	14	0	120	0	101	0	221	0	16	0	179	0	114	0	130	0	141	0	131	0	139	0	177	0	209	0	95	0	105	0	53	0	57	0	38	0	71	0	77	0	60	0
Lmj_Caril.01G052000.path1	229	67	120	95	260	93	195	67	188	52	184	42	197	55	155	99	280	108	408	203	252	111	360	121	328	107	371	174	263	88	313	138	130	130	158	125	198	184	150	142	121	101	135	113	153	124	139	136	101	101	86	75	115	78	102	95	221	101	220	82	180	128	86	78	234	121	387	169	304	103	392	136	313	137	281	154	374	212	311	164	218	152	239	168	284	90	217	62	320	184	315	155	120	165	273	74
Lmj_Caril.01G052400.path1	0	0	0	0	0	0	0	0	0	0	0	0	0	0	0	0	0	0	0	0	0	0	0	0	0	0	0	0	0	0	0	0	0	0	0	0	0	0	0	0	0	0	0	0	0	0	0	0	0	0	0	0	0	0	0	0	0	0	0	0	0	0	0	0	0	0	0	0	0	0	0	0	0	0	0	0	0	0	0	0	0	0	0	0	0	0	0	0	0	0	0	0	0	0	0	0
Lmj_Caril.01G052900.path1	1	28	6	9	3	25	2	26	2	23	5	30	4	24	5	37	77	32	122	23	108	36	84	29	85	41	102	38	72	29	101	21	31	4	29	12	220	77	146	50	82	17	98	15	99	55	110	30	0	11	0	34	1	25	0	54	58	14	59	47	21	11	0	29	33	11	148	53	115	40	146	53	171	57	134	33	150	45	173	46	0	12	1	5	0	32	0	49	0	41	0	52	0	83	0	44
Lmj_Caril.01G053000.path1	33	5	10	0	14	0	9	0	19	0	11	4	14	3	13	2	15	0	21	6	26	6	15	2	34	1	22	7	17	0	12	3	4	1	4	4	12	8	9	4	8	3	10	2	20	6	9	5	10	7	19	0	8	2	18	0	8	1	6	3	13	0	5	2	6	0	27	8	22	2	21	5	38	4	26	1	38	4	51	3	13	1	16	4	18	2	30	2	18	6	32	5	56	16	18	2
Lmj_Caril.01G053200.path1	0	0	0	0	0	0	0	0	0	0	0	0	0	0	0	0	0	0	0	0	0	0	0	0	0	0	0	0	0	0	0	0	0	0	0	0	0	0	0	0	0	0	0	0	0	0	0	0	0	0	0	0	0	0	0	0	0	0	0	0	0	0	0	0	0	0	0	0	0	0	0	0	0	0	0	0	0	0	0	0	0	0	0	0	0	0	0	0	0	0	0	0	0	0	0	0
Lmj_Caril.01G053400.path1	32	75	59	65	18	87	22	134	30	81	36	121	20	86	20	130	9	99	34	150	30	101	39	179	51	182	31	111	23	102	25	97	131	111	164	160	215	142	147	87	203	85	180	92	195	77	186	114	6	98	1	113	3	69	5	80	28	98	29	142	142	116	2	90	136	127	175	133	172	96	189	119	328	179	201	134	200	171	159	108	171	114	167	132	228	139	152	126	219	184	268	168	45	188	196	138
Lmj_Caril.01G053500.path1	1	0	0	0	2	3	2	8	9	0	2	3	4	0	4	3	2	0	6	2	4	0	2	0	4	6	12	16	2	3	3	5	0	0	0	0	15	7	11	4	8	1	5	2	18	0	9	1	0	0	0	2	0	0	0	1	4	1	4	1	0	8	0	4	8	0	21	4	11	2	16	4	11	2	18	8	24	17	22	0	8	0	5	0	20	1	27	0	11	1	20	3	0	0	20	1
Lmj_Caril.01G053600.path1	0	0	0	0	0	0	0	0	0	0	0	0	0	0	0	0	0	0	0	0	0	0	0	0	0	0	0	0	0	0	0	0	17	0	11	2	0	0	0	0	0	0	0	0	0	0	0	0	0	0	0	0	0	0	0	0	0	0	0	0	16	0	0	0	21	0	0	0	0	0	0	0	0	0	0	0	0	0	0	0	15	0	29	1	1	0	0	0	0	0	0	0	0	0	0	0
Lmj_Caril.01G053700.path1	0	0	4	0	0	0	0	0	3	0	0	0	0	2	2	2	12	0	11	0	30	0	31	0	20	0	19	0	17	0	10	0	45	0	40	0	31	0	23	0	16	0	29	0	18	0	9	0	0	0	0	0	1	0	0	0	10	0	13	0	123	0	7	0	83	0	24	0	13	0	21	0	20	0	26	0	17	0	15	0	47	0	58	0	11	0	15	1	33	1	30	1	4	0	27	1
Lmj_Caril.01G053800.path1	29	0	4	0	218	0	197	0	181	2	142	1	68	0	7	0	138	0	127	0	141	3	190	1	176	1	142	0	154	1	147	1	4	0	5	0	290	0	214	0	96	0	97	0	13	0	42	0	11	0	6	0	91	0	105	0	375	0	287	0	7	0	5	0	5	0	35	0	107	1	181	0	219	0	167	0	43	0	23	0	9	0	8	0	84	0	66	0	208	1	124	0	20	0	21	1
Lmj_Caril.01G053900.path1	0	5	0	5	0	0	0	0	0	3	0	0	0	2	0	0	0	4	0	0	0	6	0	1	0	4	0	5	0	5	0	1	0	2	0	3	0	5	0	0	0	7	0	2	0	0	0	0	0	6	0	0	0	0	0	1	0	2	0	0	0	7	0	2	0	2	0	1	0	0	0	0	0	0	0	0	0	0	0	0	0	0	0	0	0	1	0	0	0	1	0	2	0	0	0	1
Lmj_Caril.01G054000.path1	0	0	0	24	0	2	0	0	0	0	0	0	0	0	0	0	0	1	0	1	0	7	0	14	0	7	0	4	0	5	0	1	0	66	0	45	0	2	0	0	0	19	0	19	0	3	0	4	0	28	0	0	0	4	0	0	0	12	0	11	0	37	0	3	0	38	0	9	0	0	0	4	0	0	0	0	0	11	0	3	0	31	0	41	0	0	0	2	0	0	0	0	0	0	0	0
Lmj_Caril.01G054100.path1	5	0	18	0	26	0	14	0	46	0	26	0	9	0	2	0	16	2	39	0	155	0	141	0	108	0	92	0	19	0	26	0	14	1	1	0	46	0	27	0	26	0	25	0	0	0	1	0	4	4	1	0	45	0	36	0	108	0	110	0	0	0	4	0	7	0	2	0	19	0	12	0	30	0	23	2	2	0	6	0	5	0	10	0	16	0	26	0	94	0	60	1	5	0	6	0
Lmj_Caril.01G054200.path1	0	0	0	0	0	0	0	0	0	0	0	0	0	0	0	0	0	0	0	0	0	0	0	0	0	0	0	0	0	0	0	0	0	0	0	0	0	0	0	0	0	0	0	0	0	0	0	0	0	0	0	0	0	0	0	0	0	0	0	0	0	0	0	0	0	0	0	0	0	0	0	0	0	0	0	0	0	0	0	0	0	0	0	0	0	0	0	0	0	0	0	0	0	0	0	0
Lmj_Caril.01G054300.path1	344	0	287	0	254	0	214	0	819	0	856	0	303	0	255	0	125	0	175	0	112	0	152	0	269	0	202	0	125	0	87	0	500	0	507	0	440	0	453	0	761	0	1076	0	411	0	395	0	198	0	152	0	176	0	110	0	483	0	322	0	349	0	178	0	435	0	533	0	310	0	401	0	919	0	633	0	511	0	468	0	112	0	115	0	124	0	132	0	503	4	563	0	101	0	142	0
Lmj_Caril.01G054400.path1	0	0	0	0	1	0	0	0	4	0	3	0	0	0	1	0	0	0	0	0	0	0	0	0	0	0	0	0	0	0	0	0	5	0	7	0	2	0	0	0	2	0	0	0	0	0	0	0	0	0	0	0	0	0	0	0	0	0	0	0	18	0	0	0	19	0	0	0	0	0	3	0	0	0	0	0	0	0	0	0	0	0	0	0	0	0	0	0	0	0	0	0	0	0	0	0
Lmj_Caril.01G054500.path1	0	0	0	0	0	0	0	0	2	0	0	0	0	0	0	0	0	0	0	0	0	0	0	0	0	0	0	0	0	0	0	0	0	0	1	0	1	0	0	0	0	0	0	0	0	0	0	0	0	0	0	0	0	0	0	0	0	0	0	0	5	0	0	0	4	0	0	0	0	0	0	0	0	0	0	0	0	0	0	0	0	0	0	1	0	0	0	0	0	0	0	0	0	0	0	0
Lmj_Caril.01G054600.path1	0	0	4	0	0	0	0	0	0	0	0	0	0	0	0	0	0	0	0	0	0	0	0	0	0	0	0	0	0	0	0	0	719	0	643	0	1	0	3	0	2	0	2	0	3	0	1	0	0	0	0	0	0	0	0	0	0	0	0	0	1304	0	0	0	1485	3	0	0	0	0	4	0	2	0	0	0	2	0	3	0	0	0	9	0	0	0	0	0	0	0	0	0	0	0	2	0
Lmj_Caril.01G054700.path1	0	0	0	0	0	0	0	0	0	0	0	0	0	0	0	0	0	0	0	0	0	0	0	0	0	0	0	0	0	0	0	0	0	0	0	0	0	0	0	0	0	0	0	0	0	0	0	0	0	0	0	0	0	0	0	0	0	0	0	0	0	0	0	0	0	0	0	0	0	0	0	0	0	0	0	0	0	0	0	0	0	0	0	0	0	0	0	0	0	0	0	0	0	0	0	0
Lmj_Caril.01G054800.path1	0	7	0	0	5	19	0	5	0	11	0	7	0	7	0	12	0	12	1	12	0	4	1	3	3	3	0	12	0	4	0	21	0	0	0	6	1	10	0	9	0	6	1	6	2	1	0	11	0	0	0	1	0	14	0	7	0	4	1	12	3	12	0	9	0	4	2	16	1	5	0	7	1	7	2	12	0	29	0	7	1	2	0	2	0	8	2	0	0	13	2	7	4	14	0	7
Lmj_Caril.01G054900.path1	1	0	0	3	1	0	0	0	6	0	1	1	4	0	0	0	0	0	1	3	3	0	1	1	4	7	3	0	1	0	0	3	13	0	14	5	19	0	35	1	28	1	19	0	31	0	26	0	0	0	0	0	0	1	0	0	4	0	6	4	19	0	0	0	18	0	29	0	19	0	23	0	32	1	15	0	30	1	21	0	13	2	15	4	16	0	31	0	41	0	18	0	20	0	22	0
Lmj_Caril.01G055000.path1	0	2	0	0	0	0	0	0	0	0	0	0	0	0	0	1	0	2	1	3	2	0	0	2	0	6	1	7	1	2	0	1	11	2	18	0	4	2	4	2	1	4	5	6	2	1	1	2	0	0	0	0	3	1	0	0	0	0	0	0	7	0	0	0	8	3	6	1	3	2	5	2	11	1	5	1	14	2	7	9	4	2	3	0	0	2	3	0	1	6	7	3	4	0	16	2
Lmj_Caril.01G055200.path1	0	25	0	13	7	17	3	28	0	8	4	11	2	7	1	26	1	5	16	4	5	7	3	9	5	5	1	8	12	5	8	15	41	2	47	7	19	5	18	1	13	2	12	0	21	1	14	0	2	22	0	1	0	3	1	2	2	12	4	6	37	3	0	2	35	7	25	4	19	4	18	0	27	2	24	7	27	6	32	11	33	5	42	3	31	3	44	2	23	8	24	2	39	18	24	6
Lmj_Caril.01G055300.path1	4	0	7	0	2	0	4	0	3	0	3	0	2	0	0	0	0	0	8	0	18	1	28	0	6	0	8	3	0	0	4	0	6	0	10	0	8	0	9	5	2	0	5	0	1	0	1	0	0	0	0	0	0	0	0	0	1	0	4	0	11	0	1	0	9	0	5	0	3	0	7	0	6	1	7	0	3	1	1	0	19	2	19	0	12	1	17	0	5	0	4	3	0	0	2	0
Lmj_Caril.01G055400.path1	39	0	51	0	57	0	37	0	60	0	71	0	51	0	46	0	1	0	2	0	1	0	5	0	9	0	0	0	3	0	1	0	93	0	104	0	68	0	72	0	46	0	47	0	88	0	73	0	0	0	0	0	0	0	0	0	2	0	2	0	106	0	0	0	97	0	104	0	57	0	69	0	94	0	87	0	89	0	81	0	172	0	171	0	135	0	121	0	113	0	169	0	83	0	161	0
Lmj_Caril.01G055500.path1	31	0	15	0	15	0	14	0	27	0	28	0	16	0	27	0	1	0	0	0	0	0	0	0	0	0	0	0	0	0	0	0	9	0	21	0	26	0	16	0	32	0	12	0	21	0	30	0	0	0	0	0	0	0	0	0	0	0	0	0	14	0	0	0	25	0	28	0	22	0	24	0	42	0	25	0	26	0	21	0	71	0	41	0	36	0	60	0	42	0	69	0	46	0	58	0
Lmj_Caril.01G055600.path1	37	0	6	0	22	0	30	0	21	0	18	0	19	0	8	0	16	0	22	0	16	0	42	0	20	0	18	0	11	0	18	0	28	0	17	0	35	0	32	0	17	0	29	0	29	0	12	0	2	0	0	0	1	0	0	0	25	0	10	0	26	0	0	0	29	0	41	0	41	0	41	0	37	0	56	0	40	0	30	0	49	0	41	0	70	0	66	0	53	0	69	0	51	0	35	0
Lmj_Caril.01G055800.path1	0	0	0	0	0	0	0	0	2	3	0	5	0	2	0	2	0	1	0	0	2	0	0	0	0	1	0	1	0	0	0	0	0	0	1	0	0	0	10	2	3	0	1	1	0	0	0	0	0	0	0	4	0	1	0	0	0	0	0	0	0	0	0	0	0	0	1	0	2	0	1	3	6	0	8	1	1	0	2	0	2	0	5	1	2	0	2	0	0	0	0	3	0	0	3	0
Lmj_Caril.01G056100.path1	2	4	2	24	0	8	0	2	0	2	1	1	0	7	0	8	2	16	0	9	1	22	0	20	3	28	1	23	0	7	1	12	45	33	72	40	27	38	21	12	13	17	41	10	21	9	21	12	2	11	1	8	0	7	1	6	2	13	0	8	28	27	0	11	51	38	30	17	30	10	12	15	32	13	32	26	25	20	38	24	30	22	52	32	13	16	20	13	17	13	30	14	3	4	31	4
Lmj_Caril.01G056200.path1	238	8	54	0	189	13	186	8	453	31	460	22	252	10	247	18	113	13	190	41	73	6	83	16	383	48	355	30	131	22	135	30	54	7	70	1	134	18	127	9	184	27	230	29	134	25	144	18	44	1	79	13	72	2	34	8	155	15	272	13	32	0	104	2	54	2	161	19	49	6	54	6	422	37	355	40	156	28	140	9	50	6	52	0	102	8	102	4	688	42	748	44	232	2	277	16
Lmj_Caril.01G056300.path1	4	0	0	0	0	0	0	0	0	0	0	0	0	0	0	0	0	0	0	0	1	0	0	0	0	0	0	0	0	0	0	0	0	0	0	0	0	0	2	0	0	0	0	0	0	0	0	0	0	0	1	0	0	0	0	0	0	0	0	0	0	0	0	0	0	0	1	0	0	0	0	0	0	0	0	0	0	0	0	0	0	0	0	0	0	0	0	0	0	0	0	0	0	0	0	0
Lmj_Caril.01G056400.path1	3	0	0	0	3	0	6	0	6	0	8	0	5	0	0	0	10	0	19	0	5	0	11	0	10	0	9	0	6	0	18	0	0	0	0	0	16	0	13	0	5	0	8	1	9	0	9	0	0	0	0	0	2	0	1	0	8	0	10	0	0	0	0	0	0	0	9	0	4	0	5	0	21	0	25	0	14	0	22	0	0	0	0	0	3	0	1	0	8	1	13	0	31	0	16	1
Lmj_Caril.01G056500.path1	305	4	395	4	300	4	317	1	316	0	324	2	310	3	203	0	352	1	438	1	497	0	477	0	608	5	509	4	325	1	365	3	540	0	920	0	444	0	368	0	547	0	509	0	324	0	271	4	161	1	62	0	82	2	87	0	462	9	429	0	361	7	117	0	618	1	337	6	434	0	415	2	799	2	567	1	392	5	343	2	844	7	806	2	417	0	405	0	619	3	599	0	115	0	480	0
Lmj_Caril.01G056600.path1	21	0	18	0	38	0	30	0	11	0	9	0	24	0	9	0	10	0	13	0	26	0	23	0	23	0	4	0	7	0	15	0	6	0	2	0	23	0	14	0	2	0	2	0	14	0	18	0	3	0	1	0	7	0	15	0	4	0	2	0	1	0	5	0	22	0	23	0	38	0	33	0	20	0	17	0	14	0	28	0	9	0	6	0	26	0	12	0	7	0	17	0	26	0	14	0
Lmj_Caril.01G056900.path1	0	0	0	0	0	0	0	0	0	0	0	0	0	0	0	0	0	0	0	0	0	0	0	0	0	0	0	0	0	0	0	0	0	0	0	0	0	0	0	0	0	0	0	0	0	0	0	0	0	0	0	0	0	0	0	0	0	0	0	0	0	0	0	0	0	0	0	0	0	0	0	0	0	0	0	0	0	0	0	0	0	0	0	0	0	0	0	0	0	0	0	0	0	0	0	0
Lmj_Caril.01G057300.path1	0	0	0	0	0	0	0	0	1	0	0	0	2	0	0	0	2	0	0	0	1	0	1	0	2	0	2	0	1	0	0	0	0	0	0	0	2	0	3	0	3	0	9	0	0	0	2	0	0	0	0	0	1	0	8	0	1	0	2	0	0	0	0	0	0	0	0	0	3	0	1	0	6	0	4	0	4	0	0	0	0	0	0	0	0	0	0	0	0	0	3	0	0	0	0	0
Lmj_Caril.01G057400.path1	0	0	0	0	0	0	0	0	0	0	0	0	0	0	0	0	0	0	0	0	0	0	0	0	0	0	0	0	0	0	0	0	0	0	0	0	0	0	0	0	0	0	0	0	0	0	0	0	0	0	0	0	0	0	0	0	0	0	0	0	0	0	0	0	0	0	0	0	0	0	0	0	0	0	0	0	0	0	0	0	0	0	0	0	0	0	0	0	0	0	0	0	0	0	0	0
Lmj_Caril.01G057500.path1	1	0	0	0	0	0	0	0	0	0	0	0	1	0	0	0	0	0	0	0	0	0	2	0	0	0	0	0	4	0	2	0	0	0	0	0	3	0	0	0	2	0	2	0	1	0	4	0	0	0	0	0	0	0	0	0	0	0	2	0	0	0	0	0	0	0	0	0	0	0	6	0	8	0	1	0	0	0	0	0	0	0	0	0	0	0	0	0	0	0	0	0	0	0	0	0
Lmj_Caril.01G057700.path1	0	0	0	0	0	0	0	0	0	0	0	0	0	0	0	0	0	0	0	0	0	0	0	0	0	0	0	0	0	0	0	0	0	0	0	0	0	0	0	0	0	0	0	0	0	0	0	0	0	0	0	0	0	0	0	0	0	0	0	0	0	0	0	0	0	0	0	0	0	0	0	0	0	0	0	0	0	0	0	0	0	0	0	0	0	0	0	0	0	0	0	0	0	0	0	0
Lmj_Caril.01G057800.path1	12	0	21	0	14	0	2	0	11	0	23	3	9	0	13	0	15	0	10	0	2	0	12	0	18	1	2	0	5	0	6	0	19	2	41	5	6	0	4	1	14	3	1	0	10	1	7	1	4	1	3	1	5	0	3	0	17	0	4	0	21	0	1	0	93	1	13	1	6	0	8	0	17	0	17	0	21	1	11	0	39	0	37	4	5	0	13	0	22	0	18	0	4	0	6	0
Lmj_Caril.01G057900.path1	0	0	0	0	0	0	0	0	0	0	0	0	0	0	0	0	0	0	0	0	0	0	0	1	0	0	0	0	0	0	0	0	4	0	0	0	2	0	0	0	1	0	1	0	2	0	4	0	0	0	0	0	0	0	0	0	0	0	0	0	0	0	0	0	1	0	3	0	5	0	3	0	7	0	7	0	5	0	11	0	0	0	0	0	0	0	0	0	0	0	0	0	0	0	0	0
Lmj_Caril.01G058000.path1	11	2	29	24	22	10	11	0	29	6	36	7	10	0	6	4	5	2	10	5	22	19	19	5	11	6	11	14	3	4	6	8	162	30	164	21	61	15	54	9	69	8	72	15	48	7	45	0	4	7	0	0	1	1	5	2	23	8	16	8	154	5	5	6	159	9	64	2	95	2	90	3	147	7	128	11	83	15	66	7	16	23	10	32	7	6	8	0	6	28	11	13	1	21	6	3
Lmj_Caril.01G058100.path1	34	1	57	1	40	3	29	5	25	2	39	1	26	5	45	2	53	7	52	10	37	4	39	6	46	7	42	3	34	8	26	4	52	6	78	3	47	3	38	2	16	4	45	1	33	3	14	4	15	1	19	4	9	1	27	7	26	1	23	2	45	11	26	0	115	3	92	1	60	4	69	4	72	4	63	11	118	12	87	0	63	2	84	9	50	3	36	0	70	4	61	3	34	0	38	7
Lmj_Caril.01G058200.path1	274	2	42	0	346	0	339	0	366	2	456	5	227	1	268	2	281	1	500	1	227	0	297	4	420	4	441	5	271	2	371	4	64	0	75	0	366	0	307	1	284	0	365	2	302	1	315	1	33	0	146	1	104	1	109	0	296	4	310	0	69	0	129	0	137	1	514	2	480	1	542	3	808	1	633	4	756	2	701	3	98	0	84	1	243	0	268	3	606	3	706	5	438	5	413	2
Lmj_Caril.01G058300.path1	379	0	108	0	501	0	507	0	327	0	303	0	572	0	303	0	230	0	273	0	299	0	315	0	420	0	346	0	246	0	283	0	353	0	365	0	713	0	598	0	659	0	643	0	723	0	706	0	206	0	354	0	469	0	302	0	261	0	215	0	449	0	414	0	480	0	690	0	955	0	1065	0	1070	0	873	0	958	0	700	0	316	0	485	0	678	0	899	0	848	0	595	0	625	0	1058	0
Lmj_Caril.01G058400.path1	310	0	56	0	450	0	400	0	229	0	358	0	346	0	286	0	54	0	103	1	42	0	43	0	57	0	56	0	81	1	93	1	114	0	145	0	399	0	253	0	253	0	309	0	499	0	393	0	88	0	202	0	217	0	186	0	14	0	26	0	98	0	324	0	111	0	779	0	619	0	650	0	535	0	352	0	963	0	798	0	171	0	161	0	528	1	688	0	448	0	638	0	246	0	600	0
Lmj_Caril.01G058500.path1	19	12	18	6	14	17	24	6	16	16	13	19	14	11	4	10	8	7	12	14	23	15	19	13	19	8	14	13	18	7	16	18	17	2	19	10	50	14	51	11	52	10	46	9	53	11	88	9	7	6	29	6	8	10	14	20	11	20	14	15	18	0	8	10	36	3	54	14	47	13	73	14	176	21	108	22	81	11	46	6	12	6	11	5	25	14	32	8	32	32	38	20	16	22	26	24
Lmj_Caril.01G058600.path1	15	0	96	0	26	5	25	0	62	1	40	0	25	0	13	4	0	3	0	0	0	0	0	0	0	0	1	0	0	0	0	0	230	0	235	0	130	0	101	0	232	0	239	1	118	0	93	0	92	0	19	0	32	0	45	0	0	0	4	2	250	1	27	0	252	0	69	0	79	0	82	0	113	2	116	0	71	0	55	0	96	0	99	0	32	0	27	0	69	0	71	0	0	0	26	0
Lmj_Caril.01G058700.path1	74	2	31	0	108	6	75	3	93	2	114	5	77	0	66	8	52	1	132	6	94	1	121	7	87	0	59	1	89	2	99	0	15	1	29	0	91	4	63	1	63	2	96	3	65	7	78	3	9	3	13	0	20	2	52	4	83	2	79	2	24	0	21	4	44	5	107	6	106	0	123	7	134	6	136	5	125	5	107	7	31	2	64	0	86	12	77	3	163	5	147	4	85	0	77	1
Lmj_Caril.01G058800.path1	166	19	299	31	115	21	106	24	133	13	107	27	110	20	124	27	138	30	174	25	180	25	163	22	160	17	123	14	106	15	120	17	272	77	332	33	91	23	76	16	101	29	75	12	115	31	97	23	110	61	59	12	81	27	66	9	310	32	222	43	412	77	84	2	619	61	242	19	86	13	92	18	229	47	186	25	273	43	222	18	566	84	514	103	169	32	170	22	250	47	326	38	86	20	206	14
Lmj_Caril.01G058900.path1	421	0	669	0	384	0	476	0	459	0	453	0	412	0	238	0	287	0	397	0	269	0	291	0	534	0	427	0	285	0	306	0	597	0	853	0	362	2	308	0	300	0	375	0	352	0	364	0	254	0	250	0	210	0	188	0	347	1	314	0	697	0	261	0	877	0	617	0	541	0	634	0	1218	0	873	0	717	0	533	0	1187	0	1067	0	598	0	464	0	821	0	859	0	106	0	757	0
Lmj_Caril.01G059000.path1	17	2	59	1	57	1	60	0	90	1	82	5	31	2	34	2	27	1	67	0	107	13	103	9	54	7	45	7	18	0	31	2	31	0	36	0	72	4	58	2	44	0	48	0	41	1	37	1	18	0	22	1	65	0	102	2	59	5	61	1	62	0	23	2	41	2	53	2	95	1	97	3	109	0	86	5	53	1	61	0	54	2	61	3	67	0	71	0	139	1	161	1	61	0	62	0
Lmj_Caril.01G059100.path1	63	0	116	0	59	0	29	0	31	0	35	0	72	0	60	0	34	0	42	0	44	0	51	0	65	0	65	0	43	0	45	0	68	0	96	0	29	0	23	0	16	0	5	0	36	0	27	0	42	0	28	3	5	0	27	0	14	0	13	0	87	0	43	0	97	0	73	0	55	0	29	0	49	0	40	0	82	0	66	0	109	0	123	0	25	0	37	0	14	0	39	0	18	0	48	0
Lmj_Caril.01G059200.path1	0	0	0	0	1	0	0	0	1	3	0	1	0	0	0	0	1	2	2	3	0	1	0	1	2	2	3	4	0	0	3	0	0	0	0	0	2	1	5	1	3	0	5	0	2	2	8	3	0	0	0	1	0	3	0	2	0	4	0	0	0	0	0	0	0	0	6	13	8	4	1	2	6	0	8	1	1	1	0	2	0	0	0	0	0	3	0	6	0	4	0	2	0	3	0	0
Lmj_Caril.01G059300.path1	0	4	0	2	0	1	0	13	2	4	0	0	0	2	0	10	4	11	1	12	0	2	0	1	0	13	0	7	0	4	0	9	28	15	18	12	4	4	0	3	13	10	12	1	10	8	9	3	0	10	0	5	0	0	0	0	0	9	0	2	17	17	1	7	18	10	20	6	3	3	4	2	9	3	12	8	13	10	15	5	1	14	0	18	0	1	2	0	0	3	0	12	0	5	0	1
Lmj_Caril.01G059500.path1	0	0	0	0	0	0	0	0	0	0	0	0	0	0	0	0	0	0	0	0	0	0	0	0	0	0	0	0	0	0	0	0	0	0	0	0	0	0	0	0	0	0	0	0	0	0	0	0	0	0	0	0	0	0	0	0	0	0	0	0	0	0	0	0	0	0	0	0	0	0	0	0	0	0	0	0	0	0	0	0	0	0	0	0	0	0	0	0	0	0	0	0	0	0	0	0
Lmj_Caril.01G059600.path1	4	1	21	0	23	3	11	0	3	3	6	3	8	5	5	2	42	0	61	5	66	3	60	1	58	3	55	1	47	0	42	0	35	4	101	0	42	2	43	7	77	5	67	7	50	0	46	3	16	4	7	0	12	1	5	4	104	3	130	3	26	0	3	0	77	0	49	0	35	1	53	6	54	4	37	3	50	1	52	4	80	2	57	4	34	2	34	4	57	4	58	2	10	1	67	1
Lmj_Caril.01G059800.path1	2	0	2	7	0	0	0	0	0	0	2	0	0	1	2	2	0	4	2	1	0	0	2	1	0	0	1	1	2	2	0	0	23	1	28	4	8	0	2	1	1	0	8	1	2	1	4	0	4	9	0	0	0	0	1	0	0	1	0	0	23	0	0	2	27	2	10	1	2	1	5	0	11	2	10	0	8	1	8	1	13	2	7	7	0	2	0	1	0	0	3	2	0	0	0	0
Lmj_Caril.01G059900.path1	0	0	0	0	0	0	0	0	0	0	0	0	0	0	0	0	0	0	0	0	2	0	5	0	0	0	0	0	0	0	0	0	0	0	0	0	0	0	0	0	0	0	0	0	0	0	0	0	0	0	0	0	0	0	0	0	0	0	0	0	0	0	0	0	1	0	0	0	2	0	2	0	1	0	0	0	1	0	0	0	0	0	0	0	1	0	0	0	0	0	0	0	0	0	0	0
Lmj_Caril.01G060000.path1	0	0	0	0	0	0	0	0	0	0	0	0	0	0	0	0	0	0	2	0	0	0	0	0	0	0	0	0	0	0	0	0	0	0	0	0	0	0	0	0	0	0	0	0	0	0	0	0	0	0	0	0	0	0	0	0	1	0	0	0	0	0	0	0	0	0	0	0	0	0	0	0	1	0	0	0	3	0	0	0	0	0	0	0	0	0	0	0	0	0	0	0	0	0	0	0
Lmj_Caril.01G060100.path1	0	0	0	0	0	0	0	0	0	0	0	0	0	0	0	0	0	0	0	0	0	0	0	0	1	0	0	0	0	0	1	0	10	0	20	0	19	0	9	0	105	0	120	0	61	0	22	0	0	0	5	0	0	0	0	0	0	0	1	0	8	0	0	0	17	0	93	0	47	0	38	0	45	0	47	0	95	0	126	0	0	0	0	0	3	0	0	0	2	0	3	0	0	0	2	0
Lmj_Caril.01G060300.path1	22	0	0	0	16	0	8	0	26	0	32	0	18	0	17	0	25	0	39	0	90	0	66	0	20	0	26	0	10	0	22	0	0	0	0	0	26	0	6	0	10	0	16	0	2	0	2	0	0	0	13	0	13	0	18	0	19	0	21	0	5	0	2	0	8	0	8	0	25	0	16	0	76	0	48	0	16	0	4	0	0	0	0	0	10	0	18	0	29	0	33	0	4	0	12	0
Lmj_Caril.01G060400.path1	203	0	349	0	182	0	153	0	125	0	141	0	122	0	116	0	42	0	108	0	59	0	78	0	36	0	36	0	79	0	71	0	233	0	225	0	139	0	96	0	132	0	181	0	130	0	71	0	39	0	71	0	69	0	59	0	80	0	98	0	327	0	91	0	413	0	469	0	283	0	315	0	235	0	235	0	537	0	558	0	0	0	0	0	0	0	0	0	2	0	0	0	0	0	0	0
Lmj_Caril.01G060500.path1	0	0	0	0	0	0	0	0	0	0	0	0	0	0	0	0	0	0	0	0	0	0	0	0	0	0	0	0	0	0	0	0	0	0	0	0	0	0	0	0	0	0	0	0	0	0	0	0	0	0	0	0	0	0	0	0	0	0	0	0	0	0	0	0	0	0	0	0	0	0	0	0	0	0	0	0	0	0	0	0	0	0	0	0	0	0	0	0	0	0	0	0	0	0	0	0
Lmj_Caril.01G060600.path1	145	8	103	2	205	13	207	3	138	7	172	12	147	3	201	4	115	5	97	3	124	10	147	6	142	7	95	0	72	4	117	9	173	6	177	7	164	1	135	10	96	3	120	16	150	4	128	3	69	0	107	11	46	6	95	15	90	4	90	7	193	21	81	6	235	11	197	7	258	14	254	7	241	4	209	5	291	9	239	3	161	3	167	7	205	16	182	10	183	3	230	5	214	0	209	3
Lmj_Caril.01G060700.path1	234	0	1	0	245	0	240	0	346	0	367	0	155	0	141	0	613	0	609	2	464	0	712	0	824	0	697	1	274	1	374	0	0	0	1	0	221	0	191	0	190	0	184	0	126	0	100	0	12	0	66	0	54	0	54	0	220	1	302	0	0	0	60	0	9	0	661	0	437	0	506	0	848	0	651	0	616	0	668	0	3	0	4	0	318	0	263	0	512	0	696	0	131	0	374	0
Lmj_Caril.01G060800.path1	14	33	14	51	12	50	14	26	13	42	7	33	8	52	9	29	266	37	390	69	574	67	592	79	276	84	364	63	394	30	329	67	523	31	602	57	277	40	241	45	278	42	346	66	270	34	277	35	9	59	0	27	1	36	6	11	494	65	376	32	529	21	5	28	492	42	329	44	310	23	331	34	266	48	230	36	349	40	309	36	447	72	506	64	244	53	233	35	221	48	266	47	234	24	278	53
Lmj_Caril.01G060900.path1	239	2	62	0	307	7	235	0	90	1	115	0	169	1	288	11	168	8	284	13	265	3	285	2	207	6	161	4	332	0	381	11	34	1	57	1	196	1	151	9	78	0	108	4	195	3	115	0	18	2	86	0	66	1	128	0	127	2	169	1	75	0	127	2	56	1	422	8	465	4	469	10	269	6	249	1	377	5	338	7	51	0	55	0	290	4	314	3	132	9	223	7	179	6	303	2
Lmj_Caril.01G061000.path1	158	7	144	4	122	10	128	0	137	1	113	3	160	1	150	7	163	4	227	7	152	3	181	0	185	5	167	3	183	4	220	1	268	7	258	5	370	4	298	0	200	0	185	4	400	0	371	0	101	7	100	0	102	0	91	2	128	6	135	0	199	0	137	0	308	2	416	2	402	2	441	0	427	1	333	5	438	4	437	1	308	2	264	3	337	0	392	5	263	8	347	10	606	15	380	5
Lmj_Caril.01G061100.path1	1	0	0	0	0	0	0	0	0	3	0	1	0	0	0	1	0	0	0	4	0	2	0	2	0	0	0	0	1	0	1	1	29	0	25	0	35	0	25	1	13	0	23	0	32	0	33	0	0	0	0	0	0	0	1	1	0	0	0	0	29	0	0	0	26	0	62	3	30	0	36	0	22	0	58	0	48	3	39	2	17	1	22	2	30	0	29	0	19	0	30	2	23	4	41	2
Lmj_Caril.01G061200.path1	32	0	7	0	41	3	45	0	26	0	25	0	26	0	22	0	46	1	38	0	38	0	39	0	12	0	18	0	17	0	32	0	28	0	17	0	31	0	28	0	22	0	28	1	41	0	28	0	9	0	7	0	4	0	11	0	16	0	20	0	42	0	5	0	34	0	45	0	53	0	39	0	55	3	43	0	54	0	36	0	27	0	18	2	29	0	34	0	37	0	42	0	22	0	43	1
Lmj_Caril.01G061300.path1	110	0	45	0	145	0	106	0	88	0	80	0	82	0	108	0	57	0	74	0	41	0	50	0	48	0	47	0	70	0	64	0	28	0	34	0	176	0	157	0	103	0	98	0	131	0	128	0	10	0	55	0	35	0	52	0	75	0	66	0	52	0	45	0	21	0	177	0	168	0	177	0	157	0	188	0	227	0	191	0	33	0	26	0	113	0	122	0	102	0	110	1	53	0	128	0
Lmj_Caril.01G061400.path1	392	25	550	19	364	16	370	20	421	19	433	35	386	27	331	24	408	25	505	36	557	31	588	34	654	31	536	51	343	19	427	27	518	49	576	23	321	51	287	30	313	40	312	49	296	27	285	17	277	22	195	24	197	18	235	24	577	55	595	38	483	16	154	25	785	24	602	13	619	39	722	63	969	40	713	46	643	37	550	18	749	51	752	48	475	30	493	17	767	55	725	49	371	2	580	23
Lmj_Caril.01G061500.path1	0	7	11	15	0	7	2	1	0	0	0	2	0	1	0	4	0	19	0	4	0	5	1	3	0	10	0	11	0	2	0	5	1	46	0	35	0	10	0	4	0	8	0	1	0	3	0	1	0	17	0	0	0	3	0	3	0	3	0	17	5	13	0	3	17	27	1	6	1	2	2	8	0	13	0	10	0	8	0	0	8	44	10	31	0	2	0	7	0	6	0	2	0	0	0	8
Lmj_Caril.01G061600.path1	33	24	23	2	44	18	48	14	35	24	44	26	52	27	41	21	38	29	80	35	21	19	44	19	71	14	69	25	47	20	57	30	16	17	23	13	33	42	24	15	13	7	13	20	52	39	25	30	10	7	8	6	10	25	13	4	30	12	29	9	15	31	25	22	29	21	52	28	49	22	55	19	81	50	54	33	74	32	61	16	49	7	30	17	55	23	81	26	48	24	62	28	35	55	68	25
Lmj_Caril.01G061700.path1	1	0	0	0	0	0	0	0	2	0	1	0	2	0	0	0	0	0	4	0	3	0	3	0	2	0	6	0	5	0	4	0	33	0	36	0	25	0	12	0	18	0	15	0	29	0	19	0	0	0	1	0	1	0	0	0	1	0	4	0	3	0	0	0	13	0	15	0	25	0	22	0	15	0	22	0	11	0	18	0	1	0	0	0	1	0	5	0	0	0	3	0	0	0	2	0
Lmj_Caril.01G061800.path1	39	17	1	0	26	15	15	21	20	26	52	35	24	19	39	25	21	54	36	103	16	43	27	54	32	74	23	47	26	32	34	44	0	0	0	1	32	44	30	54	47	45	27	50	18	30	20	15	2	0	9	31	43	51	15	44	12	44	20	41	4	0	10	40	1	3	69	46	39	20	28	28	74	40	40	30	48	33	43	39	3	3	5	1	36	30	26	35	42	99	82	48	6	35	30	32
Lmj_Caril.01G061900.path1	0	0	0	0	0	0	0	0	0	0	0	0	0	0	0	0	1	0	0	0	3	0	0	0	1	0	1	0	0	0	0	0	0	0	0	0	0	0	0	0	0	0	0	0	0	0	0	0	6	0	0	0	0	0	0	0	4	4	1	0	0	0	0	0	0	0	0	0	0	0	0	0	0	0	0	0	0	0	3	0	0	0	0	0	1	0	0	0	0	0	0	0	0	0	3	0
Lmj_Caril.01G062400.path1	16	0	19	6	10	0	8	0	10	0	21	0	9	0	2	0	5	0	5	2	14	0	11	0	14	0	14	0	7	0	3	0	9	0	8	0	5	0	7	0	8	0	4	1	3	1	7	0	12	0	4	0	8	0	6	0	10	0	2	0	34	0	5	0	25	0	5	0	7	1	12	0	19	0	16	0	13	0	9	0	40	2	17	1	5	0	5	0	17	0	23	0	24	0	20	0
Lmj_Caril.01G062700.path1	54	0	33	0	47	0	53	0	29	0	21	0	26	0	33	0	0	0	0	0	0	0	1	0	2	0	0	0	0	0	0	0	22	0	40	0	39	0	56	0	26	0	21	0	80	0	46	0	0	0	0	0	0	0	0	0	1	0	0	0	10	0	0	0	28	0	46	0	47	0	42	0	68	0	53	0	48	0	40	0	0	0	0	0	0	0	0	0	0	0	0	0	0	0	0	0
Lmj_Caril.01G062900.path1	12	0	1	0	8	0	9	0	6	0	5	1	15	0	2	0	0	0	0	0	0	0	0	0	0	0	0	0	0	1	0	0	21	0	8	0	24	0	10	0	7	0	14	0	14	0	12	0	0	0	0	0	0	0	0	0	0	0	0	0	16	0	0	0	5	0	20	0	13	0	24	0	27	0	12	0	26	0	15	0	0	0	0	0	0	0	4	0	0	0	0	0	0	0	0	0
Lmj_Caril.01G063100.path1	0	0	0	0	0	0	0	1	0	0	0	0	0	0	0	0	0	0	0	0	0	0	0	0	0	0	0	0	0	0	0	0	8	0	12	0	10	0	8	0	6	0	17	0	28	0	9	0	0	0	0	0	0	0	0	0	0	0	1	0	5	0	0	0	20	3	19	0	19	0	31	0	17	0	6	0	20	0	24	2	0	0	0	0	0	2	0	1	0	0	0	0	0	0	0	1
Lmj_Caril.01G063200.path1	0	0	0	0	0	0	0	0	0	0	0	0	0	0	0	1	0	0	0	0	0	0	0	2	0	0	0	0	0	0	1	0	0	0	1	0	7	0	6	0	3	1	2	0	5	0	4	0	0	0	0	0	0	2	0	0	0	1	0	1	0	0	0	0	0	0	9	1	13	0	7	0	5	2	5	2	7	0	2	0	0	0	0	0	1	0	0	0	0	1	2	3	0	0	0	0
Lmj_Caril.01G063300.path1	118	6	79	4	84	11	130	5	75	6	86	3	87	1	123	19	47	9	72	7	44	7	57	7	63	11	67	11	64	11	89	16	39	6	66	2	61	19	41	5	21	3	25	2	62	2	62	8	30	5	34	0	19	0	40	3	25	2	14	7	57	6	78	8	59	0	140	17	136	10	189	14	165	9	107	11	209	26	135	8	91	3	79	5	165	13	142	5	70	7	96	8	93	19	141	17
Lmj_Caril.01G063400.path1	0	0	0	0	1	0	0	0	1	0	0	0	1	0	0	0	1	0	6	0	2	0	0	0	4	0	0	0	0	0	0	0	0	0	0	0	1	0	6	0	1	0	11	0	0	0	0	0	0	0	0	0	3	0	0	0	0	0	0	0	0	0	0	0	0	0	0	0	0	0	2	0	2	0	0	0	4	0	0	0	0	0	0	1	0	0	2	0	4	0	2	0	0	0	1	0
Lmj_Caril.01G063800.path1	2	0	0	0	0	0	0	0	0	0	1	0	0	0	0	0	0	0	0	0	0	0	2	0	0	0	0	0	0	0	0	0	0	0	8	0	0	0	0	0	0	0	0	0	0	0	0	0	0	0	1	0	0	0	0	0	0	0	0	0	0	0	0	0	8	0	0	0	0	0	0	0	0	0	0	0	0	0	0	0	0	0	0	0	0	0	1	0	4	0	0	0	6	0	0	0
Lmj_Caril.01G063900.path1	1	0	0	0	2	0	0	0	2	0	1	0	3	0	0	0	2	0	2	0	4	0	10	0	17	0	6	1	14	0	10	0	0	0	0	0	14	0	4	0	6	0	3	0	8	0	19	0	0	0	0	0	0	0	0	0	5	0	3	0	0	0	0	0	0	0	12	0	8	0	3	0	8	0	3	1	10	0	11	0	0	0	0	0	0	0	0	0	7	0	0	0	0	0	0	0
Lmj_Caril.01G064000.path1	0	0	6	0	0	0	0	0	0	0	0	0	0	0	0	0	0	0	0	0	0	0	0	0	0	0	0	0	0	0	0	0	0	0	0	0	0	0	0	0	0	0	0	0	0	0	0	0	0	0	0	0	0	0	0	0	0	0	0	0	0	0	0	0	0	0	0	0	0	0	0	0	0	0	0	0	0	0	0	0	0	0	0	0	0	0	0	0	0	0	0	0	0	0	0	0
Lmj_Caril.01G064100.path1	0	0	0	0	0	0	0	7	0	0	0	1	0	0	0	0	0	0	0	0	0	0	0	0	0	0	0	3	0	0	0	0	0	0	0	0	0	0	0	3	0	3	0	0	0	1	0	0	0	0	0	0	0	0	0	0	0	0	0	0	0	0	0	0	0	0	0	0	0	0	0	0	0	0	1	0	0	0	0	0	0	0	0	0	0	0	0	0	0	1	1	1	0	0	0	0
Lmj_Caril.01G064300.path1	145	0	225	9	196	1	105	0	117	0	106	0	200	0	193	7	60	2	108	0	103	1	85	1	64	2	112	3	72	0	80	0	173	5	211	6	98	3	77	1	40	1	65	1	113	0	108	0	120	0	79	0	107	0	89	2	53	0	55	5	348	15	76	0	290	6	221	4	181	2	212	0	182	2	199	0	261	6	258	1	275	10	261	12	143	1	119	1	141	1	182	2	181	1	136	0
Lmj_Caril.01G064400.path1	74	3	95	5	88	0	91	4	120	3	89	5	120	2	81	3	54	0	55	8	73	12	57	4	82	13	77	13	51	4	37	2	66	7	116	14	93	2	79	5	53	3	112	1	63	3	71	7	53	0	27	2	40	1	48	1	44	4	51	2	133	6	35	3	108	3	137	4	130	8	157	9	162	2	157	1	149	8	135	4	106	4	93	10	109	5	107	18	123	9	160	3	71	0	111	8
Lmj_Caril.01G064600.path1	3	0	1	0	1	0	6	0	13	0	5	0	13	0	7	0	1	0	0	0	7	0	2	0	0	0	0	0	0	0	1	0	13	0	8	0	25	0	41	0	27	0	35	0	31	0	24	0	0	0	0	0	1	0	6	0	1	0	0	0	0	0	0	0	0	0	36	0	16	0	11	0	47	0	23	0	27	0	32	0	6	0	12	0	2	0	3	0	10	0	10	0	0	0	16	0
Lmj_Caril.01G064700.path1	65	0	23	2	35	0	45	0	10	0	6	0	30	0	60	0	105	0	180	0	17	0	14	0	79	0	62	0	128	0	128	0	58	0	98	0	74	0	74	0	26	0	37	0	80	0	54	0	33	0	56	0	4	0	2	0	13	0	9	0	136	0	81	0	239	0	324	0	159	0	266	0	131	0	88	0	328	0	395	0	124	0	87	0	63	0	90	0	30	0	48	0	30	0	72	0
Lmj_Caril.01G065100.path1	0	0	0	0	0	0	0	0	0	0	0	0	0	0	0	0	0	0	0	0	0	0	0	0	0	0	0	0	0	0	0	0	0	0	0	0	0	0	0	0	0	0	0	0	0	0	0	0	0	0	0	0	0	0	0	0	0	0	0	0	0	0	0	0	0	0	0	0	0	0	0	0	0	0	0	0	0	0	0	0	0	0	0	0	0	0	0	0	0	0	0	0	0	0	0	0
Lmj_Caril.01G065200.path1	60	3	63	3	75	2	82	5	61	3	60	1	55	3	69	7	84	5	122	14	81	10	106	3	103	8	86	10	83	2	80	2	70	2	86	4	101	5	91	2	57	1	90	1	54	4	66	1	2	0	2	0	1	0	1	0	129	10	104	5	89	0	1	3	104	0	191	8	152	2	182	9	190	9	127	5	178	3	106	1	0	1	1	7	0	2	0	0	1	26	1	14	0	11	0	1
Lmj_Caril.01G065400.path1	39	0	7	0	37	0	34	0	37	0	48	0	48	0	30	0	36	0	50	0	60	0	46	0	76	0	54	0	21	0	33	0	3	0	5	0	51	0	37	0	38	0	27	0	62	0	52	0	22	0	18	0	18	0	23	0	25	1	24	0	5	0	17	0	3	0	41	0	31	0	39	0	64	0	49	0	52	0	40	0	11	0	9	0	53	1	49	0	67	0	65	0	51	0	77	0
Lmj_Caril.01G065500.path1	147	2	122	1	157	5	224	4	76	4	140	3	93	3	107	4	86	3	116	2	74	0	98	2	147	0	108	3	124	3	117	2	117	1	144	3	147	1	117	2	86	0	102	1	127	1	129	2	39	0	48	1	31	0	26	0	40	0	70	0	137	0	27	2	203	0	278	4	238	4	253	2	326	0	263	3	314	2	266	2	5	6	10	0	2	2	5	1	4	0	1	0	0	0	0	0
Lmj_Caril.01G065600.path1	247	25	101	13	141	31	140	34	175	46	190	22	191	30	204	23	213	29	251	65	182	38	217	47	228	47	201	43	150	35	205	34	102	18	93	20	115	25	124	17	123	25	104	42	158	25	188	15	23	19	72	35	45	21	69	35	164	37	183	25	173	7	87	33	199	16	279	19	227	11	247	21	309	31	255	16	331	23	354	20	0	27	0	21	0	20	0	13	0	14	0	29	0	22	0	32
Lmj_Caril.01G065900.path1	0	0	0	0	0	0	0	0	0	0	0	0	0	0	0	0	0	0	0	0	0	0	0	0	0	0	0	0	0	0	0	0	0	0	0	0	0	0	0	0	0	0	0	0	0	0	0	0	0	0	0	0	0	0	0	0	0	0	0	0	0	0	0	0	0	0	0	0	0	0	0	0	0	0	0	0	0	0	0	0	0	0	0	0	0	0	0	0	0	0	0	0	0	0	0	0
Lmj_Caril.01G066000.path1	10	0	17	0	8	0	3	0	4	0	6	0	4	0	2	0	31	0	37	0	8	0	6	0	18	0	20	0	33	0	21	2	6	0	13	0	7	0	1	0	11	0	11	0	19	0	9	0	1	0	0	0	0	0	0	0	22	1	21	0	4	0	0	0	11	0	27	0	12	0	14	2	28	0	20	0	45	0	39	0	23	1	16	0	7	0	15	0	58	0	37	1	11	0	35	0
Lmj_Caril.01G066200.path1	180	2	389	0	213	0	220	0	202	0	207	0	200	0	207	0	450	5	557	3	570	1	628	1	662	5	575	1	416	1	438	4	537	3	647	1	273	1	228	1	272	1	247	0	246	0	240	0	318	2	194	4	152	0	229	0	515	0	462	0	773	0	193	0	951	1	575	2	535	1	686	2	642	2	568	2	655	1	634	0	373	0	403	1	246	2	271	0	262	0	257	0	304	0	298	0
Lmj_Caril.01G066300.path1	152	0	755	0	143	0	122	0	65	0	96	0	161	0	131	0	370	0	476	0	504	0	567	0	335	0	426	0	395	0	370	0	950	0	1116	0	182	0	165	0	151	0	116	0	149	0	158	0	892	0	145	0	121	0	164	0	476	0	335	0	2443	0	193	0	2606	0	383	0	386	0	498	0	338	0	283	0	458	0	441	0	682	0	624	0	110	0	93	0	78	0	92	0	98	0	125	0
Lmj_Caril.01G066400.path1	406	0	56	0	768	0	638	0	335	0	252	0	394	0	538	0	371	1	669	1	372	0	518	0	382	0	364	0	484	0	574	0	79	0	76	0	1038	0	793	0	261	0	255	0	607	0	700	0	66	0	443	1	401	0	670	0	231	0	245	0	94	0	446	0	180	1	894	0	844	0	1013	0	926	1	830	3	895	0	936	0	39	3	40	6	193	1	194	3	138	5	186	1	291	3	280	0
Lmj_Caril.01G066500.path1	0	0	0	0	0	1	0	0	0	0	0	0	0	0	0	0	0	0	0	0	0	0	0	0	0	0	0	0	0	0	0	0	0	0	0	0	0	0	0	0	0	0	0	0	0	0	0	0	0	0	0	0	0	0	0	0	0	0	0	0	0	0	0	0	0	0	0	0	0	0	0	0	0	0	0	0	0	0	0	0	0	0	0	0	0	0	0	0	0	0	0	0	0	0	0	0
Lmj_Caril.01G066600.path1	6	0	2	0	2	0	3	0	5	0	1	0	0	0	3	4	9	0	10	3	1	0	3	0	7	0	5	0	2	0	1	3	0	0	2	0	5	0	3	0	4	1	1	0	2	0	4	0	0	0	0	0	3	0	0	0	1	1	1	0	0	0	0	0	1	0	8	4	2	0	1	0	5	0	2	0	6	0	0	0	0	0	0	0	4	1	3	0	10	0	8	0	6	0	4	0
Lmj_Caril.01G066700.path1	114	18	453	65	134	22	147	11	227	52	244	27	119	20	147	13	119	17	197	29	315	71	316	50	264	42	259	41	197	32	228	36	1404	106	1414	174	285	62	278	46	394	71	486	85	204	14	179	33	835	79	69	2	221	31	128	20	243	53	159	20	1078	41	139	35	1493	89	413	32	314	19	463	15	511	58	468	58	466	52	359	12	1482	97	1868	103	364	36	349	13	460	62	437	32	319	35	459	33
Lmj_Caril.01G066800.path1	16	0	4	5	20	0	21	0	30	1	28	0	36	2	20	2	34	0	33	1	9	0	35	1	24	1	52	0	20	0	36	0	7	0	2	1	10	0	15	0	13	0	14	0	31	0	24	1	16	0	7	0	16	0	16	1	12	0	13	0	2	0	19	0	27	0	38	0	28	0	34	0	45	0	43	0	43	2	54	0	0	0	0	0	0	2	0	0	0	1	3	8	0	0	0	1
Lmj_Caril.01G066900.path1	0	3	0	0	0	2	0	0	0	0	0	1	0	0	0	0	0	0	0	1	0	1	0	2	0	0	0	0	0	0	0	1	0	0	0	0	1	1	3	1	1	0	0	0	4	0	2	1	0	0	0	2	0	0	0	1	0	0	0	0	0	0	0	1	0	0	0	0	2	1	2	1	5	4	4	0	2	0	0	1	0	0	0	0	0	0	0	3	0	0	0	0	0	0	0	3
Lmj_Caril.01G067000.path1	0	14	2	2	0	18	0	7	0	25	0	12	1	6	0	23	2	16	6	33	0	15	1	34	7	19	4	43	0	23	4	31	1	11	0	7	0	33	0	11	4	23	1	10	0	25	0	17	0	21	0	4	1	8	0	17	3	33	0	17	0	13	0	1	3	9	0	35	0	18	0	26	4	14	0	25	0	25	0	25	0	22	3	32	0	22	0	5	1	36	1	40	0	26	0	14
Lmj_Caril.01G067100.path1	0	0	0	0	0	0	0	0	0	0	0	0	0	0	0	0	0	0	0	0	0	0	0	0	0	0	0	0	0	0	0	0	0	0	0	0	0	0	0	0	0	0	0	0	0	0	0	0	0	0	0	0	0	0	0	0	0	0	0	0	0	0	0	0	0	0	1	0	0	0	0	0	0	0	0	0	0	0	0	0	0	0	0	0	0	0	0	0	0	0	0	0	0	0	0	0
Lmj_Caril.01G067300.path1	4	1	17	1	9	2	12	1	8	0	9	1	7	0	8	0	15	4	21	0	55	10	25	5	17	7	31	1	15	0	15	0	81	4	80	0	44	0	27	1	18	0	32	0	20	0	17	0	38	0	0	0	9	0	18	1	38	3	15	0	26	1	6	1	52	10	15	1	35	4	31	1	27	1	20	3	23	1	4	0	21	5	41	3	18	1	8	5	6	0	6	1	13	0	8	0
Lmj_Caril.01G067400.path1	102	4	0	0	79	3	71	2	152	2	161	21	96	5	194	20	148	0	230	7	117	3	172	2	256	10	197	8	209	6	199	4	3	0	0	0	185	8	118	5	152	5	136	10	180	12	135	23	0	0	68	6	52	1	84	17	111	4	100	3	0	0	115	20	0	0	167	8	134	11	195	15	184	12	194	19	145	18	186	17	0	0	0	0	168	6	143	15	155	14	271	24	196	48	194	6
Lmj_Caril.01G067500.path1	83	4	76	1	78	12	71	6	71	16	67	13	100	0	110	4	157	6	264	13	145	6	165	8	176	7	195	15	171	14	184	6	115	0	164	0	183	4	120	1	147	3	166	8	174	5	174	5	74	7	96	7	43	0	57	3	98	4	138	7	126	0	82	2	133	6	231	13	159	5	194	17	206	19	209	10	298	9	291	17	41	8	16	7	27	13	15	9	15	7	28	5	32	25	33	11
Lmj_Caril.01G067600.path1	0	0	0	0	0	0	0	0	0	0	0	0	0	0	0	0	0	0	0	0	0	0	0	0	0	0	0	0	0	0	0	0	0	0	0	0	0	0	0	0	0	0	0	0	0	0	0	0	0	0	0	0	0	0	0	0	0	0	0	0	0	0	0	0	0	0	0	0	0	0	0	0	0	0	0	0	0	0	0	0	0	0	0	0	0	0	0	0	0	0	0	0	0	0	0	0
Lmj_Caril.01G067800.path1	54	0	4	0	125	0	101	0	38	0	36	0	42	0	27	0	0	0	0	0	0	0	0	0	0	0	0	0	0	0	0	0	0	0	0	0	82	0	72	0	4	0	15	0	18	0	16	0	0	0	24	0	56	0	47	0	2	0	0	0	4	0	13	0	0	0	49	0	66	0	74	0	50	0	44	0	48	0	48	0	2	0	1	0	30	0	37	0	27	0	29	0	24	0	26	0
Lmj_Caril.01G067900.path1	0	0	1	0	1	0	2	0	0	0	0	0	3	0	2	0	0	0	0	0	0	0	0	0	0	0	0	0	0	0	0	0	0	0	5	0	0	0	0	0	0	0	0	0	0	0	0	0	0	0	1	0	0	0	0	0	0	0	0	1	8	0	0	0	4	0	1	0	4	0	0	0	1	0	1	0	1	0	1	0	10	0	5	0	0	0	3	0	3	0	0	0	0	0	2	0
Lmj_Caril.01G068000.path1	403	4	274	5	383	16	340	2	353	6	365	7	321	6	439	20	0	10	2	6	1	5	0	9	3	11	0	13	0	14	0	20	199	6	211	20	322	27	302	12	270	8	275	13	301	3	256	2	174	2	172	1	200	1	255	3	2	10	0	0	319	4	259	5	317	4	610	17	484	6	545	6	623	15	584	15	688	27	674	10	148	24	220	6	202	13	232	6	265	11	274	14	164	11	328	5
Lmj_Caril.01G068200.path1	0	2	0	5	0	2	0	2	0	20	0	11	0	4	0	1	0	2	0	7	0	9	0	14	1	41	0	16	0	2	0	1	0	12	0	11	0	10	0	13	0	13	0	12	0	6	0	9	0	4	0	18	0	15	0	2	0	21	0	12	0	0	0	6	0	6	0	8	0	1	0	4	0	16	0	2	0	15	0	9	0	8	0	7	0	5	0	4	0	22	0	30	0	0	0	12
Lmj_Caril.01G068300.path1	7	0	0	0	1	0	1	0	17	0	6	0	9	0	2	0	5	0	0	0	4	0	1	0	8	0	6	0	8	0	3	0	0	0	0	0	0	0	0	0	6	0	2	0	2	0	0	0	0	0	4	0	3	0	2	0	7	0	3	0	0	0	0	0	0	0	2	0	0	0	1	0	20	0	8	0	3	0	0	0	0	0	0	0	9	0	8	0	6	0	8	0	4	0	2	0
Lmj_Caril.01G068600.path1	0	205	0	52	0	190	0	174	0	98	0	91	0	155	0	323	0	192	0	337	0	184	0	186	0	121	0	192	0	194	0	256	0	76	0	76	0	307	1	238	0	116	0	173	0	295	0	296	0	72	0	121	0	136	0	226	0	141	0	112	0	70	0	167	4	46	1	370	0	335	0	378	0	240	0	247	2	452	2	331	0	54	0	59	0	209	0	147	0	170	0	251	0	362	0	166
Lmj_Caril.01G068700.path1	24	0	65	0	33	0	31	0	21	0	24	0	18	0	20	0	120	0	103	0	245	0	276	0	53	0	55	0	101	0	69	0	70	0	112	0	47	0	43	0	78	0	83	0	37	0	40	0	13	0	3	0	10	0	17	0	144	0	69	0	49	0	13	0	80	0	35	0	96	0	96	0	23	0	38	0	43	0	65	0	137	0	138	0	179	0	139	0	78	0	64	0	25	0	52	0
Lmj_Caril.01G068800.path1	1	0	5	0	0	2	0	0	2	0	0	0	0	0	2	0	2	2	1	4	6	1	0	0	0	0	0	0	0	0	0	1	0	0	0	3	0	0	0	0	0	0	0	0	0	1	0	0	0	0	0	0	0	0	0	0	0	0	2	0	0	1	0	0	0	0	0	0	0	0	3	0	0	0	0	0	3	0	2	0	4	0	0	0	0	1	0	0	0	0	1	0	0	0	0	0
Lmj_Caril.01G068900.path1	25	0	16	0	4	0	14	0	15	2	1	0	9	0	32	2	19	0	30	6	1	0	1	0	14	0	10	2	18	1	26	0	20	0	35	0	4	0	8	0	6	0	13	0	14	0	9	0	13	0	6	0	2	0	0	0	6	0	4	0	43	0	9	1	33	0	24	0	8	0	3	0	11	0	15	1	30	0	50	4	19	0	11	1	3	0	0	0	7	1	11	0	13	0	3	1
Lmj_Caril.01G069000.path1	7	18	0	10	4	20	11	12	6	7	7	10	10	25	8	16	0	10	14	24	3	14	9	9	11	16	13	27	11	17	10	20	3	12	4	1	9	18	4	8	1	12	2	15	5	7	5	13	0	0	3	11	0	12	4	6	1	6	0	4	8	11	1	6	1	3	7	26	8	29	14	22	5	22	14	13	15	36	12	35	0	6	0	7	1	15	0	10	0	17	0	25	0	5	0	13
Lmj_Caril.01G069100.path1	0	91	0	62	0	88	0	72	0	72	0	60	0	57	0	93	0	58	0	83	0	80	0	89	0	64	0	66	0	60	0	69	1	34	0	65	0	174	0	90	0	54	0	76	0	99	0	82	0	58	0	55	0	71	0	71	0	52	0	48	0	30	0	26	0	43	0	96	0	65	0	71	0	108	0	113	0	100	0	110	0	60	0	27	0	60	0	68	0	80	0	88	0	156	0	56
Lmj_Caril.01G069200.path1	0	2	0	4	0	2	1	1	0	0	0	0	0	0	0	0	0	0	3	3	0	0	0	3	0	7	1	5	0	1	0	1	0	2	0	2	0	4	0	3	0	0	0	1	0	1	0	2	0	0	0	0	0	1	0	0	2	1	0	1	0	0	0	0	0	4	0	4	0	2	0	0	0	3	2	4	0	3	0	2	0	3	0	6	0	1	0	0	0	9	0	0	0	0	0	3
Lmj_Caril.01G069300.path1	0	0	0	26	0	8	0	15	0	26	0	13	0	12	0	37	0	20	0	37	0	52	0	42	0	37	0	45	0	9	0	37	0	41	0	17	0	70	0	28	0	35	0	39	0	20	0	17	0	17	0	2	0	10	0	21	0	88	0	56	0	35	0	12	0	29	0	23	0	20	0	23	0	55	0	37	0	19	0	16	0	15	0	17	0	28	0	21	0	74	0	57	0	24	0	12
Lmj_Caril.01G069400.path1	17	0	0	0	89	0	72	0	8	0	15	0	34	0	12	0	78	0	129	0	20	0	24	0	22	0	19	0	98	0	99	0	0	0	0	0	26	0	5	0	9	0	5	0	0	0	7	0	0	0	0	0	3	0	21	0	7	0	14	0	0	0	3	0	0	0	8	0	31	0	54	0	21	1	12	0	0	0	0	0	0	0	0	0	39	0	44	0	19	0	11	0	0	0	0	0
Lmj_Caril.01G069500.path1	167	0	161	0	213	2	157	0	178	0	195	0	183	1	230	1	161	0	267	1	168	2	163	0	282	2	216	0	189	0	209	2	177	0	270	0	121	5	113	2	93	0	112	0	106	0	103	2	119	0	78	0	59	1	57	0	171	0	120	0	210	0	128	4	332	0	235	4	200	1	240	2	303	0	210	0	209	1	277	0	195	0	183	2	112	0	86	0	119	1	130	1	33	0	145	2
Lmj_Caril.01G069600.path1	1001	0	590	0	784	0	803	0	314	0	329	0	612	0	850	0	911	0	1402	1	269	0	348	1	943	3	669	0	1046	1	1121	0	454	0	472	0	558	0	486	0	154	0	189	0	713	0	720	0	92	2	168	0	59	0	45	0	171	0	190	0	467	0	176	0	757	0	1662	0	954	0	1261	0	1216	0	1007	0	1796	0	1820	0	433	0	468	0	607	0	540	0	202	0	307	0	315	0	776	0
Lmj_Caril.01G069700.path1	115	8	52	11	126	7	91	16	103	8	144	4	96	17	65	6	98	3	176	10	182	10	198	18	217	20	203	12	128	2	143	8	68	2	120	15	163	18	135	5	117	15	131	19	97	19	81	4	0	17	1	4	0	10	0	3	140	5	145	8	55	0	0	0	42	6	132	17	81	7	96	5	151	20	129	19	167	9	120	11	69	17	75	7	86	19	73	12	103	18	102	18	79	6	78	8
Lmj_Caril.01G069900.path1	19	4	0	0	27	5	15	6	17	9	38	14	32	14	12	3	12	5	25	15	8	4	16	10	43	23	30	7	27	3	28	6	0	0	0	0	15	1	13	3	7	6	9	7	19	6	18	5	0	0	15	5	9	7	21	0	14	3	33	9	0	0	29	0	0	0	40	11	28	2	18	1	55	10	63	12	35	3	26	3	0	0	0	0	11	1	16	0	45	27	47	9	1	0	23	11
Lmj_Caril.01G070100.path1	11	8	57	33	2	0	2	1	5	1	6	0	11	2	0	8	19	5	46	12	41	15	34	3	12	5	13	6	24	9	25	4	73	16	50	44	6	2	1	5	5	1	8	5	7	0	3	8	36	23	6	19	3	5	6	4	24	2	26	18	95	0	5	9	105	26	18	13	7	4	8	8	5	0	1	9	11	13	30	3	76	25	60	14	12	4	16	1	15	3	8	0	7	0	16	10
Lmj_Caril.01G070200.path1	0	7	0	8	0	0	0	0	0	0	0	4	0	0	0	0	2	5	0	8	0	9	0	6	0	17	1	4	1	7	0	2	1	5	4	17	0	3	0	6	2	4	6	6	0	7	0	0	0	4	0	0	0	5	0	4	0	3	0	7	0	0	2	9	18	7	0	5	0	4	0	2	1	0	1	5	0	0	0	3	3	18	1	7	0	0	0	0	6	12	0	2	0	0	0	2
Lmj_Caril.01G070300.path1	6	0	8	0	6	0	8	0	8	0	23	0	9	0	7	0	35	1	35	0	111	0	45	1	79	0	76	1	20	1	40	0	22	0	25	1	37	0	34	0	55	0	57	2	16	0	30	0	22	0	19	0	17	0	17	0	114	2	81	1	13	0	7	0	37	0	28	0	9	0	10	0	42	0	33	0	30	0	49	0	128	4	133	1	50	0	51	0	331	5	203	3	171	0	70	5
Lmj_Caril.01G070400.path1	9	1	29	0	12	1	18	0	13	1	15	0	13	4	9	0	5	4	4	0	22	1	16	0	10	11	4	0	7	1	8	0	11	0	23	0	7	0	11	0	12	0	9	0	7	5	9	0	8	0	6	0	3	0	5	0	13	1	19	0	24	5	1	0	16	7	14	0	19	1	24	0	17	0	20	6	9	3	12	2	23	1	43	1	17	4	20	0	15	3	27	0	5	0	6	1
Lmj_Caril.01G070600.path1	10	3	14	12	16	0	18	1	16	2	20	3	21	3	19	1	10	0	21	2	22	4	36	1	13	2	14	1	7	1	22	2	19	0	34	12	26	4	10	0	34	3	28	2	21	2	22	1	3	1	0	3	0	3	0	0	6	0	16	2	7	5	0	5	26	0	28	3	13	5	20	2	23	4	18	3	17	0	24	7	66	1	54	0	54	0	37	5	51	1	57	5	32	4	66	7
Lmj_Caril.01G070700.path1	2	0	3	0	1	0	6	0	2	0	2	0	2	0	1	0	0	0	5	0	9	0	7	0	2	0	3	0	4	0	4	0	13	0	8	0	2	0	3	0	1	0	0	0	0	0	8	0	0	0	1	0	0	0	1	0	0	0	0	0	0	0	0	0	7	0	6	0	9	0	29	0	1	0	0	0	23	0	6	0	11	0	9	0	49	0	27	0	0	0	4	0	19	0	7	0
Lmj_Caril.01G070800.path1	253	0	11	0	195	0	203	0	102	0	92	0	194	0	248	0	172	0	181	0	82	0	92	0	125	0	103	0	179	0	157	0	53	0	49	0	144	0	104	0	54	0	60	0	245	0	209	0	2	0	91	0	42	0	39	0	62	0	74	0	54	0	107	0	42	0	237	0	98	0	122	0	140	0	79	0	276	0	346	0	125	0	158	0	304	0	296	0	242	0	240	0	539	0	550	0
Lmj_Caril.01G070900.path1	0	0	0	0	0	0	0	0	0	0	0	0	0	0	0	0	0	0	0	0	0	0	0	0	0	0	0	0	0	0	0	0	0	0	0	0	0	0	0	0	0	0	0	0	0	0	0	0	0	0	0	0	0	0	0	0	0	0	0	0	0	0	0	0	0	0	0	0	0	0	0	0	0	0	0	0	0	0	0	0	0	0	0	0	3	0	0	0	0	0	0	0	0	0	0	0
Lmj_Caril.01G071100.path1	1	0	0	0	0	2	0	0	0	6	0	0	1	1	0	0	1	0	0	0	0	4	1	3	2	0	0	1	0	1	1	0	0	0	0	0	1	7	0	3	0	3	1	5	0	0	0	6	0	0	0	0	0	1	0	6	0	1	1	0	0	0	0	0	0	0	4	0	1	0	1	4	3	7	0	6	0	3	5	0	0	0	0	0	2	0	0	0	2	1	0	0	0	0	2	0
Lmj_Caril.01G071200.path1	53	12	43	1	68	14	56	1	34	1	37	5	30	2	41	9	142	23	202	25	129	3	153	15	184	8	134	16	114	8	143	12	125	6	198	5	241	19	163	10	98	10	120	9	136	13	89	13	14	0	12	5	55	8	43	7	62	6	74	6	120	2	27	3	163	12	182	17	139	7	173	3	292	14	225	19	180	17	194	12	208	10	169	21	89	3	117	15	95	18	154	5	50	13	135	5
Lmj_Caril.01G071300.path1	0	0	0	0	1	0	0	0	0	0	0	0	0	0	0	0	0	0	0	0	0	0	0	0	0	0	0	0	0	0	0	0	2	0	2	0	0	0	2	0	0	0	1	0	0	0	4	0	0	0	0	0	0	0	0	0	0	0	0	0	0	0	0	0	1	0	2	0	2	0	1	0	2	0	2	0	1	0	0	0	0	0	0	0	0	0	1	0	0	0	0	0	0	0	0	0
Lmj_Caril.01G071400.path1	2	2	0	0	0	0	0	0	0	0	0	1	0	0	0	2	0	0	1	0	0	0	1	0	1	0	0	0	4	2	0	0	21	0	9	0	9	0	6	0	7	0	11	0	19	0	25	0	0	0	0	0	1	0	0	0	0	1	1	0	4	0	0	0	0	0	28	0	6	1	20	0	21	0	12	0	27	0	13	0	1	0	0	0	7	0	2	0	0	1	1	2	0	0	1	0
Lmj_Caril.01G071500.path1	0	0	0	0	0	0	0	0	0	0	0	0	0	0	0	0	0	0	0	0	0	0	0	0	0	0	0	0	0	0	0	0	0	0	0	0	0	0	0	0	0	0	0	0	0	0	0	0	0	0	0	0	0	0	0	0	0	0	0	0	0	0	0	0	0	0	0	0	0	0	1	0	0	0	0	0	0	0	0	0	0	0	0	0	0	0	0	0	0	0	0	0	0	0	0	0
Lmj_Caril.01G071600.path1	0	4	0	2	0	8	0	16	0	7	0	4	0	5	0	6	0	5	0	13	0	11	0	12	0	9	0	4	0	6	0	7	59	5	75	26	58	10	47	23	59	20	111	17	43	8	59	3	0	0	0	6	0	3	0	1	0	8	0	4	74	5	0	14	80	13	63	14	67	5	82	9	75	4	59	8	95	20	92	14	1	20	0	7	0	6	0	3	0	11	0	8	0	0	0	8
Lmj_Caril.01G071800.path1	0	23	0	19	0	9	0	18	0	22	0	34	0	18	0	26	0	13	0	17	0	16	0	18	0	28	0	24	0	15	0	20	0	19	0	42	0	31	0	18	0	31	0	36	0	32	0	28	0	26	0	18	0	11	0	17	0	16	0	20	0	5	0	28	0	24	0	29	0	32	0	27	0	18	0	33	0	52	0	18	0	13	0	15	0	20	0	18	1	33	0	25	0	24	0	32
Lmj_Caril.01G071900.path1	8	27	7	13	12	12	20	4	16	18	19	34	23	28	21	32	0	33	1	41	1	10	1	7	0	36	0	43	0	34	0	26	29	9	68	10	41	22	54	11	60	22	61	32	53	33	48	20	17	16	21	7	18	20	5	9	1	30	0	18	18	0	28	17	26	5	63	31	25	19	21	11	118	71	69	45	56	32	56	42	13	31	11	26	9	21	13	18	50	114	67	94	23	18	28	33
Lmj_Caril.01G072000.path1	0	3	5	37	0	2	0	15	1	6	1	4	2	10	0	10	0	3	0	3	0	9	0	1	1	4	2	4	1	6	0	8	59	37	68	38	3	2	3	2	31	23	18	22	14	11	12	11	3	35	0	6	0	1	0	2	0	14	0	13	32	65	4	8	88	65	9	9	1	0	3	7	19	15	6	8	17	15	12	6	4	71	7	48	0	9	0	0	2	14	7	15	0	24	0	9
Lmj_Caril.01G072200.path1	10	0	25	0	5	0	4	0	12	0	15	0	8	0	2	0	18	0	13	0	39	0	41	0	24	0	18	1	8	1	4	1	31	1	31	0	8	0	6	0	32	1	33	0	13	0	17	0	0	0	0	0	0	0	0	0	53	3	38	4	31	0	1	0	37	0	14	0	4	0	10	0	23	0	17	0	19	0	20	0	5	1	5	0	7	0	1	0	15	0	19	0	0	0	9	0
Lmj_Caril.01G072300.path1	91	1	156	1	127	1	102	0	98	1	114	2	76	0	74	1	24	0	62	0	29	1	38	0	42	2	43	0	39	0	29	0	244	0	426	4	252	0	211	0	271	0	290	0	239	0	220	0	90	9	92	1	80	2	85	4	27	0	29	0	227	5	91	0	431	9	362	7	357	1	476	3	485	9	409	3	340	11	384	5	446	3	453	5	360	0	279	1	519	3	561	3	45	0	331	0
Lmj_Caril.01G072400.path1	0	0	0	0	0	0	0	0	0	0	0	0	0	0	0	0	0	0	0	0	0	0	0	0	0	0	0	0	0	0	0	0	0	0	0	0	0	0	0	0	0	0	0	0	0	0	0	0	0	0	0	0	0	0	0	0	0	0	0	0	0	0	0	0	0	0	0	0	0	0	0	0	0	0	0	0	0	0	0	0	0	0	0	0	0	0	0	0	0	0	0	0	0	0	0	0
Lmj_Caril.01G072500.path1	2	0	0	0	0	0	3	0	0	0	0	0	7	0	0	0	0	0	0	0	0	0	0	0	0	0	0	0	0	0	0	0	0	0	0	0	0	0	0	0	4	0	1	0	1	0	0	0	0	0	0	0	0	0	0	0	0	0	0	0	0	0	3	0	27	0	3	0	0	0	0	0	0	0	1	0	13	0	8	0	1	0	0	0	0	0	1	0	0	0	1	0	6	0	3	0
Lmj_Caril.01G072600.path1	0	0	0	0	0	0	0	0	0	0	0	0	0	0	0	0	0	0	0	0	0	0	0	0	0	0	0	0	0	0	0	0	0	0	0	0	0	0	0	0	0	0	0	0	0	0	0	0	0	0	0	0	0	0	0	0	0	0	0	0	0	0	0	0	0	0	0	0	0	0	0	0	0	0	0	0	0	0	0	0	0	0	0	0	0	0	0	0	0	0	0	0	0	0	0	0
Lmj_Caril.01G072700.path1	142	0	68	0	129	0	79	0	134	0	118	0	98	1	78	1	42	0	99	0	58	3	62	0	64	0	72	0	52	0	59	0	53	0	35	0	126	0	117	0	107	0	102	0	98	0	89	0	21	0	38	0	46	0	40	0	36	0	63	0	44	0	36	0	91	0	196	0	193	2	241	0	327	0	264	0	203	0	153	0	45	0	32	0	84	0	57	0	113	0	113	0	26	0	98	0
Lmj_Caril.01G072900.path1	0	0	0	0	0	0	0	0	0	0	0	0	0	0	0	0	0	0	0	0	3	0	0	0	1	0	0	0	4	0	0	0	0	0	0	0	0	0	0	0	0	0	0	0	0	0	0	0	0	0	0	0	0	0	0	0	0	0	2	0	0	0	0	0	0	0	0	0	0	0	0	0	0	0	0	0	0	0	0	0	0	0	0	0	0	0	0	0	0	0	0	0	0	0	0	0
Lmj_Caril.01G073000.path1	0	0	0	0	0	0	0	0	0	0	0	0	0	0	0	0	0	0	0	0	0	0	0	0	0	0	0	0	0	0	1	0	0	0	0	0	0	0	0	0	0	0	0	0	2	0	0	0	0	0	0	0	0	0	0	0	0	0	0	0	0	0	0	0	0	0	0	0	0	0	0	0	0	0	0	0	0	0	0	0	0	0	0	0	0	0	0	0	0	0	0	0	0	0	0	0
Lmj_Caril.01G073100.path1	0	0	0	0	0	0	0	0	0	0	0	0	0	0	0	0	0	0	0	0	0	0	0	0	0	0	0	0	0	0	0	0	0	0	0	0	0	0	0	0	0	0	0	0	0	0	0	0	1	0	0	0	0	0	0	0	0	0	0	0	0	0	0	0	0	0	0	0	0	0	0	0	0	0	0	0	0	0	0	0	0	0	0	0	0	0	0	0	0	0	0	0	0	0	0	0
Lmj_Caril.01G073200.path1	0	0	0	0	0	0	0	0	2	0	0	0	4	0	0	2	0	3	0	3	0	0	0	1	0	0	0	0	1	0	0	0	0	0	0	0	0	2	0	0	0	0	0	0	5	0	0	0	0	0	0	0	0	0	0	0	1	0	0	0	0	0	0	0	0	0	0	0	0	1	2	0	0	0	0	0	0	0	0	0	0	0	0	0	1	0	0	0	1	0	1	0	0	0	2	0
Lmj_Caril.01G073300.path1	33	2	5	0	66	0	83	0	68	0	63	0	60	0	64	2	11	1	32	0	41	1	43	2	25	0	38	3	31	0	18	2	5	0	7	0	3	2	3	0	4	0	1	0	0	0	15	0	11	0	27	0	28	0	40	1	31	0	31	0	9	0	15	0	12	0	56	1	37	0	39	1	28	3	40	0	43	3	48	0	10	0	6	1	49	0	56	0	74	0	69	2	42	0	48	0
Lmj_Caril.01G073400.path1	0	1	0	0	0	0	0	0	0	5	0	6	0	0	0	3	0	5	0	7	0	2	0	3	0	17	0	12	0	1	0	4	0	1	0	3	0	6	5	1	5	3	8	7	2	0	2	5	0	0	0	1	0	2	0	0	0	6	0	10	0	0	0	0	0	0	0	7	0	0	1	1	1	3	5	3	3	0	2	5	0	0	0	0	0	2	0	0	1	9	0	5	0	0	3	1
Lmj_Caril.01G073500.path1	5	0	20	0	58	0	36	0	25	0	29	0	26	0	24	0	11	0	19	0	40	0	44	0	31	0	30	0	8	0	19	0	39	0	36	0	17	0	32	0	13	0	20	0	10	0	7	0	14	0	9	0	8	0	12	0	43	0	36	0	34	0	20	0	19	0	26	0	7	0	12	0	45	0	40	0	12	0	20	0	27	0	50	0	20	0	15	0	46	0	36	0	13	0	40	0
Lmj_Caril.01G073700.path1	0	15	0	0	0	15	0	12	0	7	0	8	0	4	0	17	1	5	14	4	1	4	1	8	2	8	2	10	1	11	2	13	0	0	0	0	6	8	3	9	0	2	6	5	2	11	3	8	0	0	1	14	0	6	0	5	3	14	8	9	0	0	0	10	0	0	3	22	4	7	3	14	7	24	6	16	5	27	11	9	0	0	0	0	1	7	0	20	0	11	0	16	0	0	0	11
Lmj_Caril.01G073800.path1	27	0	30	0	53	0	66	0	47	0	54	0	58	2	34	2	65	1	69	2	86	3	79	0	104	0	76	2	56	2	61	3	60	2	105	0	94	2	103	1	54	2	58	3	80	2	87	0	19	1	20	0	20	0	32	6	33	3	51	1	64	0	15	6	102	4	171	10	161	1	235	4	177	8	161	4	216	4	143	4	61	0	62	3	147	2	124	2	87	1	116	8	44	0	107	2
Lmj_Caril.01G073900.path1	0	0	0	0	0	0	0	0	0	0	0	0	0	0	0	0	0	0	1	0	0	0	9	0	1	0	2	0	0	0	2	0	4	0	0	0	2	0	0	0	1	0	4	0	2	0	1	0	0	0	0	0	0	0	0	0	0	0	0	0	0	0	0	0	2	0	0	0	2	0	2	0	3	0	6	0	1	0	2	0	0	0	0	0	0	0	0	0	0	0	0	0	0	0	0	0
Lmj_Caril.01G074000.path1	0	0	0	0	0	0	0	0	0	0	0	0	0	0	0	0	0	0	0	0	0	0	0	0	0	0	0	0	0	0	0	0	0	0	0	0	4	0	4	0	1	0	1	0	0	0	0	0	0	0	0	0	0	0	0	0	0	0	0	0	0	0	0	0	4	0	10	0	2	0	2	0	3	0	4	0	4	0	3	0	0	0	0	0	0	0	0	0	0	0	0	0	0	0	0	0
Lmj_Caril.01G074100.path1	0	53	0	119	0	75	0	71	0	53	0	26	0	73	0	66	0	39	0	58	0	83	0	82	0	89	0	84	0	50	0	63	11	136	9	177	4	70	2	84	0	61	3	50	5	51	1	97	0	54	0	24	0	51	0	36	0	74	0	48	0	99	0	39	7	114	2	69	0	68	2	63	2	89	2	61	0	113	6	67	0	104	0	126	0	75	0	73	0	90	0	94	0	58	0	61
Lmj_Caril.01G074200.path1	42	2	6	2	62	17	47	13	53	15	48	10	40	13	45	8	54	4	73	12	120	23	138	22	128	14	85	14	50	10	48	11	1	0	3	2	96	17	94	19	51	13	43	17	63	17	38	0	0	0	23	13	46	16	57	12	43	2	42	9	21	0	33	8	17	0	81	17	118	29	194	30	120	18	131	24	108	16	80	10	8	0	12	7	55	23	60	6	60	19	54	10	0	0	33	11
Lmj_Caril.01G074300.path1	12	0	2	0	11	0	13	0	5	0	6	0	12	0	12	0	12	0	19	0	10	0	19	0	19	0	20	0	10	0	14	0	5	0	9	0	6	0	7	0	5	0	7	0	9	0	11	0	12	0	5	0	8	0	9	0	4	0	9	0	19	0	0	0	14	0	23	0	6	0	16	0	19	0	17	0	25	0	15	0	7	0	4	0	10	0	8	0	4	0	13	0	0	0	16	0
Lmj_Caril.01G074400.path1	0	0	0	0	0	0	0	0	0	0	0	0	0	0	0	0	0	0	0	0	0	0	0	0	0	0	0	0	0	0	0	0	0	0	0	0	0	0	0	0	0	0	0	0	0	0	0	0	0	0	0	0	0	0	0	0	0	0	0	0	0	0	0	0	1	0	0	0	0	0	0	0	0	0	0	0	0	0	0	0	0	0	0	0	0	0	0	0	0	0	0	0	0	0	0	0
Lmj_Caril.01G074500.path1	4	0	0	0	5	0	2	0	2	0	2	0	1	0	1	0	2	0	11	0	4	0	5	0	4	0	2	0	4	0	3	0	0	0	0	0	10	0	7	0	0	0	5	0	1	0	6	0	0	0	2	0	1	0	2	1	11	1	8	0	0	0	1	0	0	0	16	0	10	0	3	0	10	0	0	0	5	0	2	0	0	0	0	0	5	0	2	0	4	0	7	0	0	0	5	0
Lmj_Caril.01G074600.path1	1	0	20	0	4	0	5	0	2	0	2	0	3	0	1	0	85	0	51	0	55	0	62	0	36	0	27	0	66	0	28	0	14	0	12	0	4	0	5	0	8	0	17	0	4	0	2	0	0	0	4	0	3	0	4	0	62	0	55	0	2	0	0	0	55	0	12	0	19	0	24	0	14	0	16	0	43	0	33	0	26	0	18	0	3	0	23	0	22	0	7	0	0	0	6	0
Lmj_Caril.01G074700.path1	0	0	0	0	0	2	0	2	0	0	0	0	0	1	0	1	0	4	0	1	0	0	0	3	0	5	0	0	0	1	0	7	0	0	0	0	0	2	0	0	0	1	0	2	0	4	0	1	0	0	0	1	0	4	0	6	0	5	0	2	0	0	0	0	0	0	0	6	0	3	0	0	0	5	0	3	0	2	0	2	0	2	0	5	0	7	0	5	0	3	0	3	0	0	0	0
Lmj_Caril.01G074900.path1	2	0	5	0	18	0	9	0	4	0	1	0	1	0	7	0	2	0	5	0	18	0	16	0	7	0	19	0	3	0	5	0	0	0	0	0	2	0	5	0	3	0	0	0	0	0	0	0	5	0	6	0	2	0	2	0	341	0	145	0	0	0	7	0	0	0	3	0	8	0	5	0	12	0	5	0	6	0	0	0	0	0	2	0	2	0	4	0	12	0	4	0	0	0	0	0
Lmj_Caril.01G075200.path1	0	0	0	0	0	0	0	0	1	0	1	0	0	0	0	0	0	0	0	0	1	0	6	0	0	0	0	0	0	0	0	0	0	0	4	0	3	0	2	0	0	0	0	0	0	0	0	0	0	0	0	0	0	0	3	0	0	0	0	0	0	0	0	0	3	0	0	0	0	0	0	0	0	0	2	0	0	0	0	0	0	0	2	0	2	0	0	0	0	0	4	0	0	0	0	0
Lmj_Caril.01G075500.path1	0	0	0	0	0	0	0	0	0	0	0	0	0	0	0	0	0	0	0	0	0	0	0	0	0	0	0	0	0	0	0	0	0	0	0	0	0	0	0	0	0	0	0	0	0	0	0	0	0	0	0	0	0	0	0	0	0	0	0	0	0	0	0	0	0	0	0	0	0	0	0	0	0	0	0	0	0	0	0	0	0	0	0	0	0	0	0	0	0	0	0	0	0	0	0	0
Lmj_Caril.01G075600.path1	4	0	11	0	5	0	9	0	11	0	5	1	4	0	2	0	1	0	0	0	2	0	1	0	1	0	2	0	0	0	0	0	0	0	0	0	1	0	2	0	12	0	11	1	1	0	5	0	2	0	12	0	4	0	3	0	0	1	3	0	0	0	5	0	1	0	2	0	1	0	2	0	6	0	4	0	7	2	6	0	1	0	2	1	3	0	1	0	22	0	9	0	0	0	0	0
Lmj_Caril.01G075700.path1	0	0	0	0	0	0	0	0	0	0	0	0	0	0	0	0	0	0	0	0	0	0	0	0	2	0	0	0	0	0	0	0	17	0	8	0	10	0	15	0	23	0	16	0	1	0	2	0	0	0	2	0	0	0	0	0	1	0	0	0	2	0	0	0	18	0	8	0	18	0	12	0	29	0	26	0	10	0	16	0	0	0	0	0	0	0	0	0	0	0	0	0	0	0	0	0
Lmj_Caril.01G075800.path1	0	32	0	112	0	53	0	21	2	54	1	53	0	28	1	30	24	35	31	65	36	43	36	48	42	74	33	38	46	31	35	51	114	119	101	177	53	84	43	37	61	67	68	70	45	68	36	40	0	101	0	30	0	47	0	35	54	50	38	50	98	92	0	59	86	73	64	53	38	39	47	50	63	89	67	53	72	67	44	47	0	139	0	151	0	62	0	41	0	101	0	77	0	56	0	51
Lmj_Caril.01G075900.path1	0	0	0	7	0	4	1	3	0	1	0	11	0	0	0	5	0	5	0	1	1	1	0	4	0	8	0	5	0	4	0	5	2	7	0	19	1	5	0	3	0	1	0	4	0	0	0	1	1	12	0	0	0	2	0	0	0	17	0	3	1	22	0	1	2	6	0	5	0	3	2	3	1	5	0	11	0	1	2	3	0	12	0	2	0	4	0	0	0	1	0	13	0	2	0	2
Lmj_Caril.01G076000.path1	0	0	0	0	0	0	0	0	0	0	0	0	0	0	0	0	0	0	0	0	0	0	0	0	0	0	0	0	0	0	0	0	0	0	0	0	0	0	0	0	0	0	0	0	0	0	0	0	0	0	0	0	0	0	0	0	0	0	0	0	0	0	0	0	0	0	0	0	0	0	0	0	0	0	0	0	0	0	0	0	0	0	0	0	0	0	0	0	0	0	0	0	0	0	0	0
Lmj_Caril.01G076100.path1	0	4	0	7	0	8	0	8	0	8	0	3	0	5	0	3	0	15	0	15	0	8	0	15	0	5	0	15	0	6	0	18	2	19	5	7	9	12	2	5	6	12	6	10	4	13	1	4	0	18	0	4	0	7	0	17	0	28	0	19	0	16	0	6	0	8	1	12	11	2	6	6	1	8	4	12	6	15	0	4	0	21	0	25	0	6	0	13	0	35	0	17	0	28	0	12
Lmj_Caril.01G076200.path1	0	0	0	0	0	0	0	0	0	0	0	0	0	0	0	0	0	0	0	0	0	0	0	0	0	0	0	0	0	0	0	0	0	0	0	0	0	0	0	0	0	0	0	0	0	0	0	0	0	0	0	0	0	0	0	0	0	0	0	0	0	0	0	0	0	0	0	0	0	0	0	0	0	0	0	0	0	0	0	0	0	0	0	0	0	0	0	0	0	0	0	0	0	0	0	0
Lmj_Caril.01G076300.path1	0	0	0	0	0	0	0	0	0	0	0	0	0	0	0	0	0	0	0	0	0	0	0	0	0	0	0	0	0	0	0	0	0	0	0	0	0	0	0	0	0	0	0	0	0	0	0	0	0	0	0	0	0	0	0	0	0	0	0	0	0	0	0	0	0	0	0	0	0	0	0	0	0	0	0	0	0	0	0	0	0	0	0	0	0	0	0	0	0	0	0	0	0	0	0	0
Lmj_Caril.01G076400.path1	0	0	0	0	0	0	0	0	0	0	0	0	0	0	0	0	0	0	0	0	0	0	0	0	0	1	0	1	0	1	0	2	0	6	0	1	0	0	0	1	0	0	0	0	0	0	0	1	0	0	0	0	0	0	0	0	0	1	0	0	0	0	0	0	0	0	0	0	0	0	0	2	0	2	0	0	0	0	0	0	0	7	0	0	0	0	0	0	0	0	0	1	0	0	0	0
Lmj_Caril.01G076700.path1	0	0	0	0	0	0	0	0	0	0	0	0	0	0	0	0	0	0	0	0	0	0	0	0	0	0	0	0	0	0	0	0	0	0	0	0	0	0	0	0	0	0	0	0	0	0	0	0	0	0	0	0	0	0	0	0	0	0	0	0	0	0	0	0	0	0	0	0	0	0	0	0	0	0	0	0	0	0	0	0	0	0	0	0	0	0	0	0	0	0	0	0	0	0	0	0
Lmj_Caril.01G076800.path1	70	17	2	0	48	10	57	6	56	12	65	6	72	13	78	16	84	17	166	23	29	6	49	7	196	45	153	25	105	27	102	19	19	2	4	3	54	14	49	17	50	13	54	7	87	21	94	9	3	0	17	12	6	6	8	9	72	12	76	7	8	0	41	6	10	3	144	27	71	5	56	9	130	30	152	22	133	22	180	26	6	0	19	0	45	12	72	10	160	25	159	27	47	13	117	24
Lmj_Caril.01G076900.path1	0	0	0	0	2	0	0	0	0	0	0	0	1	0	0	0	2	0	3	0	5	0	6	0	1	0	0	0	2	0	0	0	2	0	3	0	0	0	0	0	0	0	0	0	0	0	0	0	0	0	0	0	0	0	0	0	0	0	1	0	0	0	0	0	4	0	5	0	3	0	4	0	6	0	2	0	1	0	3	0	0	0	4	0	2	0	4	0	3	0	0	0	0	0	1	0
Lmj_Caril.01G077000.path1	0	0	0	0	0	0	0	0	0	0	0	0	0	0	0	0	0	0	0	0	0	0	0	0	0	0	0	0	0	0	0	0	0	0	0	0	0	0	0	0	0	0	0	0	0	0	0	0	0	0	0	0	0	0	0	0	0	0	0	0	0	0	0	0	0	0	0	0	0	0	0	0	0	0	0	0	0	0	0	0	0	0	0	0	0	0	0	0	0	0	0	0	0	0	0	0
Lmj_Caril.01G077200.path1	78	1	8	0	44	1	58	0	71	0	60	0	58	0	55	0	117	0	131	1	71	0	46	0	148	0	127	1	100	5	97	2	8	0	20	0	48	1	38	0	37	1	72	0	101	0	55	1	4	0	23	0	17	0	5	0	118	0	125	0	14	0	9	0	13	0	149	1	65	0	78	0	151	0	83	1	126	0	107	0	8	0	11	0	68	0	57	0	128	0	92	1	115	4	88	0
Lmj_Caril.01G077300.path1	0	0	0	0	0	0	0	0	0	0	0	0	0	0	0	0	0	0	0	0	0	0	0	0	0	0	0	0	0	0	0	0	0	0	0	0	0	0	0	0	0	0	0	0	0	0	0	0	0	0	0	0	0	0	0	0	0	0	0	0	0	0	0	0	0	0	0	0	0	0	0	0	0	0	0	0	0	0	0	0	0	0	0	0	0	0	0	0	0	0	0	0	0	0	0	0
Lmj_Caril.01G077500.path1	0	9	0	0	3	0	0	8	0	3	0	8	0	3	0	5	0	9	0	5	0	0	0	0	0	12	0	6	0	4	0	10	0	1	0	0	1	10	2	0	1	3	1	5	1	3	3	14	0	0	0	0	0	3	0	0	0	1	0	2	0	0	0	1	0	0	7	10	0	3	6	4	6	10	7	6	11	10	6	9	0	0	0	0	0	5	0	2	2	2	0	17	0	0	0	7
Lmj_Caril.01G077600.path1	26	2	95	13	20	6	18	2	19	5	28	3	23	2	21	2	19	11	33	5	15	3	19	5	50	5	66	7	51	4	42	5	76	9	112	6	34	1	26	4	3	1	4	0	35	9	19	4	17	7	7	6	11	0	9	0	15	0	18	1	128	0	13	2	96	2	38	1	16	2	30	0	50	0	74	1	48	7	66	2	100	9	82	6	16	0	6	0	18	10	22	9	23	0	58	2
Lmj_Caril.01G077700.path1	44	18	103	6	55	1	34	0	53	5	72	6	46	2	65	1	129	3	138	2	138	5	117	0	179	4	124	5	82	2	106	1	90	5	162	0	59	4	66	1	71	0	83	4	85	5	67	4	31	3	11	2	18	1	11	9	126	1	113	6	113	0	9	0	156	1	154	3	82	0	132	5	243	0	137	5	135	8	110	2	126	5	107	12	81	1	64	4	104	6	82	9	26	0	88	1
Lmj_Caril.01G077800.path1	0	0	0	0	0	1	0	0	0	1	0	6	0	2	0	4	0	10	3	8	0	1	0	0	0	10	1	2	0	1	1	3	0	2	0	0	8	2	1	0	0	1	0	5	0	3	2	1	0	0	0	1	0	0	0	0	0	2	0	0	0	0	1	0	0	2	0	4	1	3	1	7	0	12	0	8	0	7	0	0	0	1	0	3	1	6	0	3	0	11	1	3	0	0	0	0
Lmj_Caril.01G077900.path1	79	0	26	0	88	0	112	0	69	0	119	0	109	0	69	0	96	0	171	0	153	0	212	0	169	0	172	0	119	0	120	0	40	0	37	0	131	0	143	0	75	0	72	0	121	0	87	0	7	0	44	0	46	0	76	0	121	0	65	0	80	0	77	0	99	0	176	0	381	0	403	0	278	0	217	0	215	0	217	0	50	0	69	0	211	0	163	0	91	0	95	0	56	0	117	0
Lmj_Caril.01G078100.path1	0	0	0	3	2	2	0	0	0	2	0	0	0	0	0	1	0	0	0	4	0	4	0	1	0	2	0	1	0	3	0	1	13	0	11	1	4	6	3	1	3	9	3	3	2	0	5	3	0	0	0	0	0	0	0	0	0	18	0	3	0	0	0	0	11	5	4	0	3	0	3	0	9	1	8	1	9	0	9	2	0	5	0	16	0	9	0	1	0	32	0	11	0	10	0	0
Lmj_Caril.01G078300.path1	1	0	0	0	0	0	0	0	0	0	0	0	0	0	0	0	0	0	0	0	0	0	1	0	0	0	0	0	0	0	0	0	49	0	34	0	38	0	30	0	38	0	46	0	12	0	10	0	0	0	0	0	0	0	0	0	0	0	0	0	73	0	0	0	110	0	69	0	23	0	40	0	58	0	66	0	83	0	67	0	0	0	0	0	0	0	0	0	0	0	1	0	0	0	0	0
Lmj_Caril.01G078400.path1	61	0	45	0	106	0	63	0	133	0	199	0	42	0	43	0	28	0	41	0	73	0	100	0	39	0	36	0	27	0	21	0	45	0	56	0	57	0	68	0	56	0	89	0	25	0	27	0	21	0	13	0	19	0	24	0	39	0	38	0	93	0	3	0	167	0	78	0	84	0	100	0	124	0	107	0	66	0	82	0	31	0	38	0	14	0	23	0	29	0	29	0	36	0	18	0
Lmj_Caril.01G078500.path1	36	2	1	0	71	10	71	9	32	5	20	3	17	0	30	4	31	0	47	6	33	0	36	2	25	1	25	3	22	4	38	1	0	0	0	0	44	11	36	5	16	4	24	6	18	11	8	2	0	0	8	0	25	4	20	2	16	0	28	1	0	0	22	5	0	0	41	14	62	6	79	6	58	10	51	14	63	16	46	4	1	0	2	2	87	13	71	16	34	5	46	6	16	0	33	5
Lmj_Caril.01G078600.path1	75	0	32	0	209	0	158	0	161	0	177	0	82	0	92	0	11	0	18	0	16	0	33	0	16	0	24	3	5	0	8	0	35	0	25	0	269	0	233	0	79	0	125	0	85	0	55	0	5	0	11	0	16	0	32	0	17	0	12	0	14	0	8	0	42	0	83	0	160	0	156	0	439	0	395	0	105	0	100	0	6	0	7	0	24	0	25	0	36	0	39	0	16	0	12	0
Lmj_Caril.01G078900.path1	0	0	0	0	0	0	0	0	0	0	0	0	0	0	0	0	0	0	0	0	0	0	0	0	0	0	0	0	0	0	0	0	0	0	0	0	0	0	0	0	0	0	0	0	0	0	0	0	0	0	0	0	0	0	0	0	0	0	0	0	0	0	0	0	0	0	0	0	0	0	0	0	0	0	0	0	0	0	0	0	0	0	0	0	0	0	0	0	0	0	0	0	0	0	0	0
Lmj_Caril.01G079000.path1	0	0	0	0	0	0	0	0	0	0	0	0	0	2	0	0	0	0	0	0	0	0	0	0	0	0	0	0	0	0	0	0	0	0	0	0	0	0	0	0	0	0	0	0	0	0	0	0	0	0	0	0	0	0	0	0	0	0	0	0	0	0	0	0	0	0	0	0	0	0	0	0	0	0	0	0	0	0	0	0	0	0	0	0	0	0	0	0	0	0	0	0	0	0	0	0
Lmj_Caril.01G079300.path1	0	0	0	0	0	0	0	0	0	0	0	0	0	0	0	0	0	0	0	0	0	0	0	0	0	0	0	0	0	0	0	0	0	0	0	0	0	0	0	0	0	0	0	0	0	0	0	0	0	0	0	0	0	0	0	0	0	0	0	0	0	0	0	0	0	0	0	0	0	0	0	0	0	0	0	0	0	0	0	0	0	0	0	0	0	0	0	0	0	0	0	0	0	0	0	0
Lmj_Caril.01G079500.path1	24	0	0	0	8	0	13	0	12	0	9	0	26	0	13	0	63	0	76	0	13	0	21	0	70	0	52	0	65	0	62	0	0	0	1	0	92	1	69	0	57	0	81	0	96	0	66	0	0	0	13	0	20	0	31	0	45	0	47	0	4	0	23	0	0	0	192	0	58	0	70	0	111	0	111	0	160	0	191	0	0	0	0	0	23	0	15	0	97	0	73	0	69	0	46	0
Lmj_Caril.01G079600.path1	0	0	0	0	0	0	0	0	0	0	0	0	0	0	0	0	0	0	0	0	0	0	0	0	0	0	0	0	0	0	0	0	0	0	0	0	0	0	0	0	0	0	0	0	0	0	0	0	0	0	0	0	0	0	0	0	0	0	0	0	0	0	0	0	0	0	0	0	0	0	0	0	0	0	0	0	0	0	0	0	0	0	0	0	0	0	0	0	0	0	0	0	0	0	0	0
Lmj_Caril.01G079900.path1	0	0	0	0	0	0	0	0	0	0	0	0	0	0	0	0	0	0	0	0	0	0	0	0	0	0	0	0	0	0	0	0	0	0	0	0	0	0	0	0	0	0	0	0	0	0	0	0	0	0	0	0	0	0	0	0	0	0	0	0	0	0	0	0	0	0	0	0	0	0	0	0	0	0	0	0	0	0	0	0	0	0	0	0	0	0	0	0	0	0	0	0	0	0	0	0
Lmj_Caril.01G080000.path1	104	0	0	0	61	0	43	0	127	1	137	0	130	0	118	0	54	0	105	0	37	0	39	0	105	2	88	1	40	0	46	0	0	0	0	0	91	1	60	0	151	2	165	1	88	0	99	0	0	0	4	0	0	0	0	1	91	6	91	1	0	0	1	1	0	0	459	1	63	0	64	0	243	0	333	0	344	1	293	0	0	0	0	0	26	0	16	0	155	0	166	0	135	0	84	0
Lmj_Caril.01G080100.path1	94	0	167	0	163	0	115	0	135	0	160	0	170	1	64	0	341	0	335	0	854	0	683	0	369	0	358	0	227	0	269	0	203	0	272	0	243	0	226	1	425	0	402	0	187	0	179	0	121	0	86	0	247	0	98	0	1219	0	996	0	288	0	68	0	561	0	510	0	252	1	390	0	483	0	394	0	515	0	390	0	159	0	168	0	128	0	178	0	263	0	160	0	115	0	156	0
Lmj_Caril.01G080200.path1	0	0	0	0	0	0	0	0	0	0	0	0	0	0	0	0	0	0	0	0	2	0	0	0	0	0	0	0	0	0	0	0	1	0	0	0	0	0	0	0	0	0	0	0	0	0	0	0	0	0	0	0	0	0	0	0	0	0	0	0	7	0	0	0	1	0	0	0	0	0	0	0	0	0	0	0	0	0	0	0	0	0	0	0	0	0	0	0	0	0	0	0	0	0	0	0
Lmj_Caril.01G080300.path1	321	26	281	20	496	62	585	38	790	42	868	38	403	24	323	37	1160	58	1523	81	1391	20	1464	23	3724	130	3243	135	1453	66	1700	100	756	42	995	34	1448	90	1103	54	555	17	989	46	591	27	507	22	147	12	128	19	148	18	222	34	2337	72	2358	59	715	16	254	65	1107	17	1384	33	1472	50	1706	47	2311	47	2124	84	1163	67	1136	38	535	23	517	25	515	60	523	43	1691	92	1377	52	205	11	476	38
Lmj_Caril.01G080400.path1	0	0	0	0	0	0	0	0	0	0	0	0	0	0	0	0	7	0	4	0	10	0	7	0	1	0	4	0	0	0	4	0	0	0	0	0	0	0	0	0	5	0	4	0	0	0	0	0	0	0	0	0	0	0	0	0	5	0	1	0	0	0	0	0	3	0	5	0	12	0	17	0	8	0	11	0	2	0	7	0	0	0	0	0	1	0	0	0	0	0	0	0	0	0	0	0
Lmj_Caril.01G080600.path1	11	0	6	0	5	1	6	0	14	2	19	0	8	0	22	0	122	0	159	3	203	3	209	0	101	1	83	1	111	0	97	1	38	0	25	0	95	0	65	0	47	0	68	0	103	1	101	0	5	0	9	0	3	1	1	0	115	1	155	1	62	0	7	0	119	0	196	0	171	0	214	0	168	0	165	0	181	0	170	0	2	0	1	0	11	0	5	0	6	1	6	2	0	0	6	4
Lmj_Caril.01G080700.path1	463	17	433	6	365	11	349	9	307	3	279	11	212	3	247	1	812	28	1176	38	571	4	625	4	1423	43	1255	33	956	14	932	33	754	19	970	52	463	14	354	15	261	9	320	15	350	17	371	10	201	19	158	12	105	5	90	6	679	11	651	22	732	1	178	13	1024	11	1158	27	1164	19	1367	14	1237	30	1005	20	1284	25	1000	15	311	34	273	23	209	21	168	7	227	23	184	20	12	0	173	23
Lmj_Caril.01G080800.path1	49	3	37	3	28	3	44	0	30	0	29	1	18	0	65	7	29	9	44	5	49	0	14	4	41	6	43	1	30	0	25	5	47	4	68	0	31	13	27	3	18	5	16	4	21	4	14	3	22	0	7	0	7	4	20	2	16	4	24	2	36	0	24	0	43	2	61	20	67	4	73	13	55	5	43	8	51	3	59	7	36	4	32	3	44	2	35	7	45	7	47	14	18	0	33	3
Lmj_Caril.01G081000.path1	0	0	0	0	0	0	0	0	1	0	1	0	0	0	0	0	0	0	0	0	0	0	0	0	0	0	0	0	0	0	0	0	0	0	3	0	24	0	32	0	19	0	30	0	51	0	43	0	0	0	78	0	7	0	8	0	0	0	3	0	0	0	70	0	1	0	254	0	49	0	64	0	72	0	78	0	235	0	252	0	0	0	0	0	15	0	14	0	52	0	40	0	48	0	55	0
Lmj_Caril.01G081100.path1	8	5	20	6	4	15	9	12	10	1	4	6	2	9	8	5	3	3	0	12	11	12	7	7	9	11	2	22	3	3	7	5	80	6	110	11	98	10	75	6	66	5	102	13	45	3	71	4	36	0	47	5	35	5	51	6	4	12	3	8	103	8	53	1	145	2	206	8	147	8	200	4	193	15	176	11	171	17	188	9	59	7	50	4	54	3	39	10	93	10	124	12	10	0	54	5
Lmj_Caril.01G081200.path1	0	0	0	0	0	1	0	0	0	0	0	0	2	0	0	0	0	0	1	1	0	0	0	0	0	0	0	0	0	0	0	1	0	0	0	0	1	0	2	0	5	0	0	0	0	0	1	0	0	0	3	0	0	0	0	0	1	1	0	0	0	0	0	0	1	0	2	0	6	0	7	0	6	0	4	0	0	0	1	0	1	0	1	0	2	0	0	1	1	0	3	0	0	0	0	0
Lmj_Caril.01G081300.path1	183	3	193	0	177	0	195	0	219	1	212	0	193	1	183	1	200	4	233	1	221	4	186	1	260	1	232	5	174	0	197	0	149	1	184	1	143	1	130	0	170	0	171	0	120	1	135	1	95	1	137	1	101	0	130	0	193	0	202	0	204	0	91	0	287	4	313	0	273	0	333	2	387	0	326	3	251	1	268	1	311	0	282	0	295	0	256	1	327	0	363	0	242	0	260	2
Lmj_Caril.01G081400.path1	2	0	11	0	8	0	0	0	2	0	10	0	0	0	2	0	0	0	0	1	1	0	4	1	0	2	0	0	0	0	0	0	21	0	34	0	11	0	2	0	8	0	3	0	2	0	7	0	0	0	0	0	0	1	2	0	0	0	0	0	78	0	0	0	78	0	16	0	32	0	20	0	16	0	3	0	5	0	19	0	1	0	1	0	18	0	23	0	0	1	0	2	0	0	0	0
Lmj_Caril.01G081500.path1	3	0	0	0	6	0	2	0	3	0	9	0	2	0	0	0	7	0	7	0	9	0	23	0	8	2	10	0	1	0	2	0	0	2	5	0	14	2	7	0	4	0	11	0	10	0	3	0	2	0	0	0	1	0	0	0	13	0	11	0	22	0	0	0	40	0	9	0	59	1	59	0	11	0	13	0	12	0	10	0	2	0	3	0	24	0	24	0	7	0	2	0	5	0	0	0
Lmj_Caril.01G081600.path1	0	0	0	0	0	0	0	0	0	0	0	0	0	0	0	0	0	0	0	0	0	0	0	0	0	0	0	0	0	0	0	0	1	0	0	0	0	0	0	0	0	0	0	0	0	0	0	0	0	0	0	0	0	0	0	0	0	0	0	0	0	0	0	0	0	0	0	0	0	0	0	0	0	0	0	0	0	0	0	0	0	0	0	0	0	0	0	0	0	0	0	0	0	0	0	0
Lmj_Caril.01G081700.path1	473	19	130	0	473	16	513	5	353	7	412	6	407	14	526	23	530	26	678	44	470	6	664	23	602	15	517	26	573	12	584	15	118	4	166	10	513	17	429	12	220	1	296	7	512	21	475	14	59	3	225	8	124	6	175	14	293	16	368	6	161	7	206	7	272	10	1078	42	1086	33	1354	46	940	38	814	30	1036	42	1177	25	58	3	48	6	260	15	291	17	140	10	164	31	295	10	334	12
Lmj_Caril.01G081900.path1	19	0	0	0	18	0	12	0	4	0	9	0	11	0	0	0	24	0	35	0	37	0	46	0	41	0	20	0	9	0	23	0	0	0	0	0	34	0	9	0	11	0	9	0	11	0	12	0	0	0	0	0	0	0	0	0	61	0	59	0	0	0	0	0	6	0	20	0	15	0	23	0	27	0	20	0	16	0	18	0	0	0	7	0	16	0	13	0	18	0	9	0	0	0	12	0
Lmj_Caril.01G082000.path1	123	0	106	0	123	0	99	0	134	0	132	0	119	0	121	0	375	2	546	0	501	1	518	0	481	0	381	0	347	0	376	0	211	0	259	0	240	0	159	0	257	0	238	0	189	0	180	0	3	0	0	0	3	0	0	0	466	0	401	0	331	0	0	0	401	0	456	0	390	0	468	0	472	0	357	0	450	0	428	0	183	0	175	0	203	0	216	0	243	0	250	0	102	0	197	0
Lmj_Caril.01G082100.path1	0	0	0	0	0	0	0	0	0	0	0	0	0	0	0	0	0	0	0	0	0	0	0	0	0	1	0	0	0	1	0	2	2	0	0	0	0	1	0	0	0	0	3	0	0	0	0	0	0	0	0	0	0	0	0	0	0	0	0	0	0	0	0	0	0	0	2	0	0	0	1	1	0	0	5	0	0	0	0	0	0	0	0	0	0	0	0	0	0	0	0	1	0	0	0	0
Lmj_Caril.01G082300.path1	8	0	0	0	8	0	11	0	7	0	4	0	1	0	8	0	30	0	58	0	20	0	30	0	10	0	12	0	22	0	31	0	6	0	14	0	22	0	1	0	54	0	81	0	14	0	9	0	13	0	7	0	10	0	8	0	85	0	37	0	6	0	17	0	17	0	80	0	35	0	36	0	14	0	14	0	71	0	79	0	7	0	9	0	7	0	9	0	0	0	1	0	9	0	14	0
Lmj_Caril.01G082400.path1	23	0	26	0	28	0	21	0	15	0	15	0	26	0	43	0	37	0	79	0	27	0	50	0	50	0	49	0	68	0	79	0	159	0	79	0	68	0	39	0	62	0	67	0	68	0	54	0	33	0	20	0	2	0	13	0	35	0	31	0	114	0	36	0	156	0	172	0	75	0	114	0	53	0	59	0	157	0	217	0	44	0	36	0	14	0	18	0	11	0	17	0	47	0	46	0
Lmj_Caril.01G082600.path1	121	2	66	0	104	11	156	2	96	3	112	2	70	8	110	13	141	8	195	5	181	11	153	12	166	6	152	10	131	11	181	9	26	8	33	4	75	2	47	9	42	5	40	6	71	15	49	10	22	0	44	8	32	6	49	10	89	11	100	3	28	0	42	7	51	3	174	8	145	6	162	8	190	13	125	9	150	11	148	6	18	2	32	6	64	16	74	7	48	9	74	7	37	0	61	10
Lmj_Caril.01G082800.path1	15	0	19	0	18	0	18	0	10	0	8	3	18	0	18	0	27	5	24	3	13	0	17	0	21	1	23	0	13	0	26	4	443	0	483	3	594	0	399	0	235	0	294	0	456	0	404	0	217	0	268	0	229	1	250	0	27	0	21	2	283	1	249	0	477	0	560	0	472	0	498	0	498	0	400	0	599	0	567	0	233	2	250	0	334	3	298	0	292	0	307	0	266	0	384	0
Lmj_Caril.01G082900.path1	0	0	0	0	0	0	0	0	0	0	0	0	0	0	1	0	0	0	0	0	0	0	0	0	1	0	2	0	1	0	0	0	50	0	70	0	360	0	288	0	108	0	144	0	302	0	214	0	59	0	216	1	165	1	187	3	0	1	1	0	96	0	257	2	53	0	315	0	238	0	335	0	286	1	281	0	352	0	360	0	76	0	59	1	262	0	240	2	213	5	301	5	172	0	285	2
Lmj_Caril.01G083000.path1	0	0	1	0	2	0	4	0	0	0	0	0	2	0	1	0	6	0	5	0	1	0	4	0	6	0	2	0	0	0	0	0	63	0	28	0	25	0	13	0	10	0	11	0	18	0	7	0	25	0	4	0	4	0	3	0	0	0	3	0	30	0	4	0	45	0	9	0	5	0	4	0	9	0	9	0	14	0	12	0	13	0	11	0	8	0	8	0	11	0	5	0	0	0	7	0
Lmj_Caril.01G083100.path1	64	0	54	4	58	0	35	2	33	1	70	2	56	2	81	0	41	12	85	0	43	3	78	5	71	2	67	10	47	2	74	2	44	8	34	21	32	1	22	3	16	3	33	4	19	0	30	1	26	6	25	0	21	1	35	0	43	1	33	1	103	7	43	0	53	4	99	4	39	2	83	2	81	0	64	2	94	4	82	1	74	1	76	10	56	2	56	0	57	6	83	11	64	0	70	1
Lmj_Caril.01G083800.path1	9	0	3	0	23	0	23	0	16	0	20	0	2	0	3	0	24	0	33	0	2	0	7	0	20	0	14	0	24	0	16	0	0	0	0	0	34	0	24	0	4	0	8	0	5	0	1	0	0	0	5	0	1	0	0	0	3	0	4	0	0	0	11	0	9	0	25	0	16	0	34	0	5	0	15	0	9	0	24	0	10	0	4	0	8	0	9	0	7	0	0	0	0	0	7	0
Lmj_Caril.01G083900.path1	9	28	4	5	16	27	17	31	6	30	4	13	2	16	3	35	0	36	0	65	0	32	0	37	4	53	1	50	0	26	0	44	6	20	12	16	9	38	10	26	5	16	2	39	3	31	8	37	0	21	0	20	0	16	0	16	1	40	1	27	5	11	0	27	5	16	3	45	6	47	3	34	2	28	3	50	4	66	5	49	0	31	0	11	1	31	1	12	1	17	0	38	0	65	2	33
Lmj_Caril.01G084000.path1	80	2	58	1	81	4	77	0	84	0	99	8	59	1	56	1	56	2	107	4	111	1	110	1	73	4	90	1	65	2	90	0	40	0	58	0	54	0	65	0	56	0	45	0	66	0	36	0	35	0	37	0	37	0	34	0	117	2	131	2	14	0	24	2	75	8	62	4	62	2	87	2	68	2	38	5	76	5	51	3	55	2	55	4	62	11	52	5	69	3	73	6	69	6	43	1
Lmj_Caril.01G084400.path1	0	0	0	0	0	0	0	1	3	4	6	0	1	0	0	3	88	0	133	0	65	0	106	0	92	0	79	0	77	0	79	0	71	0	53	0	49	1	49	0	17	0	17	0	44	0	31	0	0	0	0	0	1	4	2	0	31	0	38	0	113	0	0	0	107	0	65	0	103	0	113	0	101	0	106	0	91	0	97	0	62	0	67	0	57	0	67	1	74	2	55	0	34	0	49	0
Lmj_Caril.01G084500.path1	294	0	209	0	219	0	225	0	244	0	227	0	216	0	174	0	1779	1	2557	0	2237	0	2868	0	2614	0	2324	0	1892	1	1933	1	1318	1	1392	0	1954	0	1652	0	906	0	1048	0	1287	0	1175	0	0	0	0	0	10	1	3	0	1738	1	2053	0	1736	0	1	0	2197	0	2751	1	2596	0	3071	1	3239	0	2943	0	2902	1	2685	0	1054	0	1063	0	1328	0	1262	0	1152	0	1254	0	687	0	1099	0
Lmj_Caril.01G084600.path1	1	0	0	0	1	0	0	0	0	0	0	0	0	0	0	0	53	0	104	0	99	0	116	0	90	0	84	0	91	0	95	0	284	0	367	0	228	0	238	0	161	0	176	0	216	0	196	0	0	0	0	0	2	0	0	0	79	0	77	0	648	0	0	0	796	0	491	0	409	0	462	1	490	0	435	0	686	0	628	0	256	0	304	0	233	0	172	0	187	0	251	0	232	0	215	0
Lmj_Caril.01G084900.path1	0	0	0	0	0	0	1	0	0	0	0	0	0	0	0	0	15	0	29	0	14	0	6	0	17	0	24	0	21	0	26	0	0	0	3	0	1	0	2	0	0	0	0	0	0	0	3	0	0	0	0	0	0	0	0	0	3	0	4	0	0	0	1	0	3	0	0	0	1	0	1	0	0	0	3	0	0	0	5	0	1	0	4	0	0	0	0	0	0	0	0	0	0	0	1	0
Lmj_Caril.01G085100.path1	0	0	0	0	2	0	0	0	0	0	2	0	0	0	0	0	0	0	0	0	0	0	0	0	0	0	0	0	0	0	0	0	0	0	0	0	0	0	0	0	0	0	0	0	0	0	0	0	0	0	0	0	0	0	0	0	1	0	0	0	0	0	1	0	0	0	0	0	0	0	1	0	0	0	0	0	1	0	0	0	0	0	0	0	0	0	0	0	0	0	0	0	0	0	2	0
Lmj_Caril.01G085600.path1	61	5	120	19	52	14	60	22	69	14	82	11	48	4	61	13	62	9	78	24	50	19	91	14	119	10	81	12	47	10	66	19	57	25	69	8	40	25	21	7	30	15	23	23	34	13	39	12	47	4	46	13	15	8	17	18	67	12	95	8	57	4	21	11	138	9	97	18	53	16	58	8	107	25	63	11	97	13	103	11	94	19	89	21	57	10	76	16	100	15	90	17	41	0	97	23
Lmj_Caril.01G085800.path1	66	0	63	0	111	0	110	0	92	0	105	0	71	0	63	0	32	0	58	0	47	0	61	0	29	0	58	0	33	0	39	0	83	0	72	0	61	0	76	0	24	0	38	0	39	0	22	0	39	0	32	0	34	0	31	0	20	0	35	0	32	0	33	0	75	0	33	0	42	0	48	0	39	0	38	0	43	0	22	0	44	0	54	0	37	0	45	2	40	0	58	0	49	0	29	0
Lmj_Caril.01G085900.path1	0	0	0	0	0	0	0	0	0	0	0	0	0	0	0	0	0	0	0	0	0	0	0	0	0	0	0	0	0	0	0	0	1	0	12	0	1	0	4	0	11	0	2	0	3	0	0	0	0	0	0	0	0	0	0	0	0	0	0	0	0	0	0	0	4	0	2	0	2	0	5	0	2	0	2	0	0	0	0	0	0	0	0	0	0	0	0	0	0	0	0	0	0	0	0	0
Lmj_Caril.01G086000.path1	7	0	12	0	23	0	20	0	23	0	25	0	22	0	7	0	18	0	15	0	12	0	16	0	11	0	24	0	15	0	17	0	8	0	10	0	39	0	47	0	24	0	47	0	21	0	51	0	2	0	2	0	5	0	5	0	18	0	21	0	3	0	5	0	22	0	27	0	30	0	27	0	51	0	49	0	36	0	43	0	1	0	6	0	9	0	11	0	14	0	20	0	5	0	13	0
Lmj_Caril.01G086100.path1	0	0	0	0	0	0	0	0	0	0	0	0	0	0	0	0	0	0	0	0	0	0	0	0	0	0	0	0	0	0	0	0	0	0	0	0	0	0	0	0	0	0	0	0	0	0	0	0	0	0	0	0	0	0	0	0	0	0	0	0	0	0	0	0	0	0	0	0	0	0	2	0	0	0	0	0	0	0	0	0	0	0	0	0	0	0	0	0	0	0	0	0	0	0	1	0
Lmj_Caril.01G086200.path1	0	0	0	0	0	0	0	3	0	0	0	0	0	0	0	0	0	0	0	0	0	0	0	0	0	0	0	0	1	0	0	0	1	0	6	0	18	0	20	0	27	0	20	0	23	0	21	0	0	0	0	0	0	0	0	0	0	0	0	0	1	0	0	0	9	0	16	0	11	0	11	0	39	0	40	0	24	0	21	0	0	0	0	0	0	0	0	0	0	0	0	0	0	0	0	0
Lmj_Caril.01G086300.path1	1	0	0	0	5	4	3	0	1	2	12	2	3	1	2	3	2	1	0	6	0	2	0	3	2	0	2	2	2	1	3	4	61	9	85	0	71	16	40	2	46	7	35	4	105	22	104	8	1	5	7	5	0	2	0	10	0	0	1	0	37	11	2	8	85	6	98	15	42	4	63	4	83	3	67	7	110	13	92	21	2	5	1	3	1	2	6	0	8	1	5	3	4	1	13	1
Lmj_Caril.01G086400.path1	139	16	234	24	152	11	116	8	116	7	138	1	127	6	119	8	241	10	295	11	168	11	210	3	337	11	286	6	209	2	252	15	303	35	362	28	148	7	78	6	107	4	104	3	105	15	75	11	175	14	58	6	81	3	30	5	281	2	217	5	404	10	98	2	514	34	261	12	133	7	162	2	321	18	219	16	248	7	272	18	450	30	524	33	159	2	180	6	275	9	237	12	92	18	227	15
Lmj_Caril.01G086500.path1	10	4	2	1	13	0	1	3	4	1	0	0	5	2	3	0	11	4	15	3	20	2	17	5	20	4	22	4	3	2	13	3	14	1	13	4	11	6	12	1	17	0	12	6	5	1	19	0	1	1	11	4	6	7	6	4	37	1	11	0	15	0	9	6	25	2	22	4	20	0	24	2	16	3	20	2	33	1	29	1	9	3	7	1	12	3	9	2	12	6	14	1	9	0	10	2
Lmj_Caril.01G086600.path1	226	0	231	0	277	1	214	0	180	0	209	0	173	0	208	0	1	0	1	1	0	3	0	0	2	2	0	0	0	2	0	3	239	3	346	0	310	2	223	1	190	1	185	0	232	0	199	0	0	0	0	0	0	0	0	0	1	0	0	0	127	0	0	0	236	0	326	0	276	2	291	0	290	0	219	1	255	1	287	3	0	0	1	0	0	0	1	0	0	0	0	3	0	0	3	1
Lmj_Caril.01G086700.path1	22	0	63	1	41	0	28	0	62	0	63	0	23	0	22	0	0	4	0	3	0	0	0	0	0	0	11	1	0	0	2	1	52	5	60	4	43	0	29	0	47	0	49	0	37	0	32	0	0	0	3	1	1	0	0	0	0	2	0	0	74	8	0	0	62	5	31	0	37	2	24	0	44	0	41	0	52	0	25	0	1	2	2	3	0	1	1	0	0	0	0	1	0	0	0	0
Lmj_Caril.01G086900.path1	25	0	1	0	6	0	6	0	22	1	25	0	27	0	18	1	0	0	3	0	0	0	2	0	8	0	2	0	1	0	3	0	1	0	0	0	6	0	6	0	20	3	17	0	7	1	13	0	0	0	0	0	1	0	2	0	0	0	3	0	11	0	0	2	6	0	10	0	4	0	11	0	32	1	27	3	24	0	16	0	4	0	3	0	6	0	12	0	13	0	5	0	0	0	9	0
Lmj_Caril.01G087100.path1	65	1	142	10	89	0	93	2	61	0	53	1	43	1	49	1	55	1	96	3	52	1	63	1	71	6	89	0	61	0	54	2	123	9	94	33	116	3	91	0	17	0	35	1	35	1	52	5	6	0	5	0	1	0	9	3	53	8	88	0	92	0	28	0	159	9	94	1	74	6	80	2	63	8	85	6	98	4	86	3	111	5	138	13	51	0	42	3	66	2	53	1	10	0	87	1
Lmj_Caril.01G087200.path1	2	0	0	0	20	0	8	0	3	0	6	0	1	0	1	0	1	0	0	0	19	0	10	1	8	1	4	0	1	0	0	0	0	0	0	0	13	0	19	0	0	0	0	2	0	0	1	0	0	0	2	0	14	0	23	0	5	0	15	0	0	0	0	0	0	0	2	0	3	0	1	0	3	0	6	0	0	0	0	0	0	0	0	0	2	0	1	0	8	0	2	0	11	0	2	0
Lmj_Caril.01G087400.path1	0	1	0	5	0	1	0	0	0	0	0	0	0	0	0	0	2	1	15	4	10	4	7	1	6	1	6	2	5	3	8	0	0	0	0	0	2	1	0	1	3	3	2	0	2	3	0	0	2	0	0	0	2	0	2	1	2	2	1	0	0	0	2	0	9	0	3	3	6	0	3	1	9	2	5	0	3	0	0	0	2	3	5	0	5	1	1	2	20	3	12	3	9	10	2	6
Lmj_Caril.01G087500.path1	1	0	0	0	0	0	0	0	0	0	0	0	0	0	0	0	0	0	1	0	7	0	4	1	4	0	2	0	1	0	1	0	0	0	7	0	0	0	0	0	2	0	1	0	0	0	0	0	0	0	0	0	0	0	0	0	13	0	6	1	5	0	0	0	0	0	0	0	0	0	0	0	0	0	3	0	0	0	0	0	1	0	0	0	0	0	0	0	0	0	0	0	0	0	0	0
Lmj_Caril.01G087600.path1	15	0	135	0	20	0	6	0	20	0	23	0	15	0	2	0	72	0	59	0	267	0	220	0	31	0	31	0	71	0	19	0	237	0	370	0	9	0	5	0	32	0	34	0	10	0	13	0	104	0	11	0	53	0	2	0	415	0	811	0	165	0	21	0	341	0	11	0	3	0	8	0	10	0	5	0	45	0	38	0	205	0	226	0	31	0	25	0	37	0	22	0	10	0	47	0
Lmj_Caril.01G088000.path1	0	0	0	0	0	0	0	0	0	0	0	0	0	0	0	0	23	0	37	2	7	0	4	0	15	0	9	0	20	0	31	0	0	0	0	0	0	0	3	0	1	0	2	0	1	0	1	0	0	0	12	0	0	0	2	0	24	0	24	0	0	0	7	0	0	0	6	0	0	0	0	0	0	0	0	0	5	0	19	0	13	0	6	0	5	0	4	0	52	0	6	0	0	0	8	0
Lmj_Caril.01G088200.path1	0	0	0	0	0	0	0	0	0	0	0	0	0	0	0	0	0	0	0	0	0	0	0	0	0	0	0	0	0	0	0	0	0	0	0	0	0	0	0	0	0	0	0	0	0	0	0	0	0	0	0	0	0	0	0	0	0	0	0	0	0	0	0	0	0	0	0	0	0	0	0	0	0	0	0	0	0	0	0	0	0	0	0	0	0	0	0	0	0	0	0	0	0	0	0	0
Lmj_Caril.01G088300.path1	3	0	0	0	67	0	48	0	0	0	3	0	3	0	7	0	20	0	51	0	18	0	35	0	23	0	24	0	28	0	33	0	0	0	0	0	0	0	0	0	0	0	1	0	0	0	0	0	0	0	12	0	17	0	34	0	0	0	3	0	0	0	15	0	0	0	0	0	5	0	3	0	0	0	0	0	0	0	0	0	0	0	0	0	86	0	72	0	8	0	3	0	3	0	11	0
Lmj_Caril.01G088400.path1	0	0	0	0	0	0	0	0	0	0	0	0	0	0	0	0	0	0	0	0	0	0	0	0	0	0	0	0	0	0	0	0	0	0	0	0	0	0	0	0	0	0	0	0	0	0	0	0	0	0	0	0	0	0	0	0	0	0	0	0	0	0	0	0	0	0	0	0	0	0	0	0	0	0	0	0	0	0	0	0	0	0	0	0	0	0	0	0	0	0	0	0	18	0	0	0
Lmj_Caril.01G088600.path1	0	0	0	0	0	0	0	0	0	0	0	0	0	0	0	0	0	1	0	0	0	0	1	0	0	0	0	0	0	0	0	0	0	0	0	0	0	0	0	0	1	0	0	2	0	0	0	0	0	0	0	0	0	0	0	0	0	0	0	0	0	0	0	0	0	0	0	0	0	0	0	0	0	0	0	0	0	0	0	0	0	0	0	0	0	0	0	0	0	0	0	0	0	0	0	0
Lmj_Caril.01G088700.path1	0	0	0	0	0	0	0	0	0	0	0	0	0	0	0	0	0	0	0	0	0	0	0	0	0	0	0	0	0	0	0	0	0	0	0	0	0	0	0	0	0	0	0	0	0	0	0	0	0	0	0	0	0	0	0	0	0	0	0	0	0	0	0	0	0	0	0	0	0	0	0	0	0	0	0	0	0	0	0	0	0	0	0	0	0	0	0	0	0	0	0	0	0	0	0	0
Lmj_Caril.01G088800.path1	0	30	0	4	0	24	0	34	0	35	0	29	0	19	0	27	0	32	0	36	0	23	0	22	0	43	0	29	0	20	0	26	3	7	5	6	23	29	17	21	13	15	9	34	21	16	17	27	0	5	0	22	0	19	0	26	0	37	0	37	0	4	0	39	7	0	29	36	46	22	37	21	43	39	29	36	35	29	25	29	0	12	0	4	0	36	0	28	0	39	0	48	0	13	0	30
Lmj_Caril.01G088900.path1	5	0	11	0	7	8	4	0	1	6	1	9	7	3	3	1	14	0	16	16	20	2	20	9	12	10	8	5	5	8	10	1	35	12	49	5	18	3	9	6	29	1	16	7	15	2	15	6	6	10	1	0	5	0	8	5	4	5	11	3	17	0	1	1	19	0	25	5	19	1	28	6	34	1	23	4	24	8	17	1	27	5	34	6	24	2	15	1	53	3	22	4	6	11	18	2
Lmj_Caril.01G089000.path1	0	0	0	0	0	0	0	0	0	0	0	0	0	0	0	0	0	0	0	0	0	1	0	0	0	0	0	0	0	0	0	0	1	0	3	0	3	0	4	0	3	0	1	0	1	0	2	0	0	0	0	0	0	0	0	0	0	0	0	0	0	0	0	0	0	0	2	0	3	0	6	0	3	0	2	0	2	0	1	0	0	0	0	0	0	0	1	0	1	0	0	0	0	0	0	0
Lmj_Caril.01G089100.path1	0	5	0	2	0	6	0	5	1	6	0	5	0	1	0	15	0	6	0	18	1	8	0	12	0	13	0	5	0	5	0	8	4	3	2	4	9	7	11	7	5	2	10	9	2	13	7	7	0	18	0	7	0	12	0	5	0	10	0	14	0	0	0	1	16	9	9	8	9	7	10	15	23	6	8	6	17	5	4	3	8	1	1	16	15	8	12	4	19	18	10	8	16	3	5	6
Lmj_Caril.01G089200.path1	0	4	0	17	0	16	0	5	0	5	0	3	0	3	0	5	0	15	0	12	0	4	0	14	0	14	0	12	0	6	0	20	1	26	5	24	10	26	1	15	0	8	0	2	1	3	4	2	0	18	0	16	0	7	0	10	0	8	0	2	0	0	0	1	5	25	1	28	0	6	0	14	0	13	2	6	3	16	1	6	0	40	0	53	0	10	0	2	0	5	0	11	0	23	0	8
Lmj_Caril.01G089300.path1	16	0	8	0	9	0	9	0	12	0	14	0	4	0	3	0	17	3	21	0	16	3	42	1	25	0	34	0	8	0	10	0	3	0	7	0	12	0	6	0	13	0	16	0	1	0	3	0	3	0	1	0	14	0	4	1	63	0	85	0	26	0	0	0	13	0	16	0	10	0	13	0	22	0	11	0	8	0	3	0	2	0	5	0	8	0	3	0	24	1	24	0	11	0	2	0
Lmj_Caril.01G089400.path1	45	13	17	9	45	12	24	11	51	17	48	20	27	39	37	20	32	8	59	14	56	11	63	23	77	20	78	17	33	15	45	18	41	12	28	20	48	33	38	11	27	21	43	19	48	11	45	26	1	2	0	2	0	17	0	22	51	9	44	7	64	12	0	20	51	17	73	6	76	14	108	22	131	39	123	30	73	20	76	23	4	7	2	9	0	9	0	9	2	14	2	29	0	11	0	4
Lmj_Caril.01G089500.path1	8	0	0	0	12	0	24	0	16	0	2	0	26	0	17	0	3	0	18	0	3	0	3	0	8	0	21	0	10	0	13	0	0	0	0	0	9	0	4	0	6	0	3	0	25	0	10	0	0	0	0	0	2	0	0	0	7	0	4	0	0	0	1	0	0	0	7	0	6	0	4	0	16	0	15	0	3	0	8	0	0	0	0	0	10	0	3	0	17	0	25	0	16	0	10	0
Lmj_Caril.01G089600.path1	109	16	50	24	139	28	98	39	95	25	80	18	86	11	121	15	80	15	172	35	98	26	113	26	136	20	110	21	105	24	114	9	64	13	54	41	111	27	77	13	74	23	65	23	110	14	87	17	76	18	109	27	80	11	65	19	89	19	72	18	83	20	92	14	96	20	213	27	183	37	229	21	239	19	194	23	266	18	226	19	80	23	71	19	172	21	156	16	128	25	233	20	170	0	167	23
Lmj_Caril.01G089800.path1	556	0	291	0	513	0	516	0	659	0	706	0	570	0	505	0	22	0	47	2	61	0	61	0	41	0	35	0	31	0	19	0	461	2	483	0	753	0	595	0	1214	0	1123	0	787	0	845	0	10	0	26	0	36	0	27	0	59	0	54	0	748	0	20	0	899	0	1381	0	1039	0	1243	0	1500	0	1191	0	1494	0	1580	0	270	0	288	0	357	0	422	0	525	2	502	1	172	0	503	0
Lmj_Caril.01G089900.path1	81	44	19	0	69	27	77	20	76	18	67	9	57	18	79	10	46	21	60	48	40	15	46	15	85	29	39	29	35	17	35	28	17	10	19	8	94	20	53	31	26	6	26	8	53	30	46	27	19	6	43	41	19	8	40	14	35	9	39	8	27	0	30	32	33	2	182	35	141	20	140	34	194	36	105	30	196	35	158	44	31	0	46	4	109	21	97	26	107	9	103	14	81	19	121	29
Lmj_Caril.01G090000.path1	110	0	194	0	115	0	90	0	104	0	90	0	104	0	99	0	93	0	149	0	482	0	552	0	162	0	203	0	103	0	138	1	150	0	193	0	62	0	50	1	34	0	48	0	60	0	71	0	0	0	0	0	0	0	0	0	104	0	87	0	210	0	0	0	231	0	142	0	442	0	370	0	190	0	138	1	132	0	115	0	89	1	166	2	194	1	94	1	89	0	87	0	42	1	63	0
Lmj_Caril.01G090100.path1	392	0	535	0	354	2	395	1	458	1	514	0	405	4	324	0	308	3	542	5	420	5	520	0	603	0	545	4	438	6	411	4	434	3	648	0	250	2	196	0	252	0	260	1	229	0	241	3	0	1	0	2	2	1	1	0	407	9	486	1	374	0	2	0	580	0	449	2	373	0	401	0	689	0	545	0	433	0	471	6	350	0	354	1	207	2	171	1	337	0	382	4	137	0	221	4
Lmj_Caril.01G090800.path1	0	0	0	0	0	0	0	0	0	0	0	0	0	0	0	0	0	0	0	0	2	0	0	0	0	0	0	0	0	0	0	0	0	0	0	0	0	0	0	0	0	0	0	0	0	0	0	0	0	0	0	0	0	0	0	0	0	0	0	0	0	0	0	0	0	0	0	0	0	0	0	0	0	0	0	0	0	0	0	0	0	0	0	0	0	0	0	0	0	0	0	0	0	0	0	0
Lmj_Caril.01G090900.path1	0	0	0	0	0	0	0	0	0	0	0	0	0	0	0	0	0	0	0	0	0	0	0	0	0	0	0	0	0	0	0	0	0	0	0	0	0	0	0	0	0	0	0	0	0	0	0	0	0	0	0	0	0	0	0	0	0	0	0	0	0	0	0	0	0	0	0	0	0	0	0	0	0	0	0	0	0	0	0	0	0	0	0	0	0	0	0	0	0	0	0	0	0	0	0	0
Lmj_Caril.01G091100.path1	616	0	508	0	717	0	650	0	548	0	510	0	587	0	663	0	621	0	866	3	577	0	649	0	755	0	683	0	569	0	703	1	271	0	403	0	435	0	334	0	220	0	320	0	451	0	369	0	1	0	0	0	1	0	1	0	597	0	562	0	426	0	3	0	651	1	1040	0	679	0	838	0	901	0	757	0	1096	0	1021	0	364	0	322	0	365	0	349	0	427	3	385	0	432	0	622	1
Lmj_Caril.01G091200.path1	213	0	211	0	240	0	216	0	215	0	211	0	205	0	252	0	210	0	260	0	231	0	287	0	312	0	272	0	212	0	238	0	100	0	138	0	130	0	89	0	114	0	148	0	128	0	141	0	0	0	0	0	2	0	0	0	232	0	188	0	130	0	0	0	198	0	274	0	257	0	261	1	320	0	270	0	296	0	257	0	130	0	102	0	118	0	116	1	118	0	126	1	75	0	137	0
Lmj_Caril.01G091300.path1	654	5	1108	4	1044	1	837	1	659	5	706	4	511	0	780	3	750	8	998	7	646	0	609	0	1408	3	1082	7	746	0	875	3	541	1	684	3	577	4	469	2	255	0	381	1	402	2	310	2	3	0	5	0	3	1	2	1	797	1	764	0	896	0	5	0	1218	0	947	4	733	2	879	1	1008	11	842	7	924	1	829	1	518	1	543	14	475	0	475	4	548	0	579	7	403	0	408	0
Lmj_Caril.01G091400.path1	8	0	74	0	3	0	4	0	4	0	2	0	0	0	1	0	1	0	1	0	8	0	1	0	1	0	3	0	4	0	0	0	6	0	10	0	1	0	0	0	1	0	2	0	0	0	1	0	0	0	0	0	0	0	0	0	0	0	2	0	55	0	0	0	47	0	12	0	3	0	1	0	4	0	0	0	7	0	0	0	8	0	1	0	1	0	2	0	0	0	0	0	0	0	0	0
Lmj_Caril.01G091500.path1	145	0	238	0	157	0	142	0	187	0	146	0	157	0	122	0	149	0	195	0	279	0	251	0	191	0	176	0	151	0	154	0	186	0	155	0	110	0	75	0	112	0	115	0	68	0	102	0	0	0	0	0	2	0	0	0	227	0	211	0	177	0	0	0	301	0	185	0	180	0	170	0	245	0	171	0	165	0	152	0	139	0	156	0	114	0	71	0	150	0	106	0	70	0	98	0
Lmj_Caril.01G091600.path1	1	0	0	0	0	0	0	0	1	0	0	0	0	0	0	0	0	0	0	0	0	0	0	0	0	0	0	0	0	0	0	0	0	0	0	0	0	0	0	0	0	0	0	0	0	0	1	0	0	0	0	0	0	0	1	0	0	0	0	0	0	0	0	0	0	0	0	0	0	0	2	0	0	0	0	0	0	0	0	0	0	0	0	0	0	0	0	0	0	0	0	0	0	0	0	0
Lmj_Caril.01G091700.path1	836	0	173	6	810	0	749	1	863	1	969	0	709	2	780	0	545	0	655	5	1030	2	1180	2	845	0	737	5	427	4	586	3	150	0	154	0	598	0	461	0	366	0	481	0	341	0	393	0	0	0	0	0	0	3	0	0	704	2	717	0	302	0	1	0	385	0	753	1	821	0	982	1	1020	0	868	0	883	0	708	0	181	0	212	0	409	0	392	0	403	0	573	0	327	0	404	0
Lmj_Caril.01G092300.path1	0	0	0	0	0	0	0	0	1	0	0	0	0	1	0	0	0	0	0	0	0	0	0	0	0	0	0	0	0	0	0	0	0	0	7	0	4	0	1	0	4	0	2	0	0	0	2	0	0	0	0	0	0	0	0	0	0	0	0	0	0	0	0	0	3	0	2	0	0	0	2	0	13	1	9	0	3	0	2	0	0	0	0	0	0	0	2	0	1	2	1	1	0	0	0	0
Lmj_Caril.01G092400.path1	0	13	0	25	0	19	0	10	0	11	0	12	0	4	0	9	0	10	2	22	0	10	0	3	0	15	0	10	0	9	0	3	0	10	0	14	0	6	0	7	1	8	0	13	0	2	0	8	0	13	0	7	0	8	0	7	0	6	0	8	0	0	0	10	0	8	0	13	0	7	0	14	2	13	1	11	0	18	0	12	0	11	0	12	0	15	0	16	0	7	0	25	0	8	0	9
Lmj_Caril.01G092500.path1	15	0	4	0	6	2	0	0	19	0	9	0	5	1	1	0	15	5	20	2	20	0	16	1	4	6	11	1	17	1	4	4	0	0	1	0	13	4	3	0	1	1	5	6	6	2	2	3	0	0	0	0	0	0	0	0	19	2	7	0	1	0	0	0	6	0	20	2	3	1	14	1	18	4	15	2	20	5	29	1	0	3	4	0	10	5	8	0	8	5	20	1	0	0	11	0
Lmj_Caril.01G092600.path1	0	7	0	2	0	5	0	4	0	6	0	2	0	13	0	3	0	3	0	5	0	1	0	2	0	11	0	8	0	7	0	7	0	12	0	9	0	11	0	2	0	2	0	1	0	6	0	6	0	3	0	0	0	1	0	2	0	6	0	1	0	7	0	0	0	8	0	4	0	6	0	12	0	3	0	7	0	1	0	2	0	5	0	6	0	11	0	9	0	2	0	4	0	11	0	10
Lmj_Caril.01G092700.path1	77	0	0	0	67	0	83	0	81	0	55	0	67	0	175	0	46	0	163	0	27	0	34	0	29	0	46	0	114	0	126	0	0	0	0	0	66	0	33	0	14	0	34	0	32	0	21	0	0	0	0	0	0	0	0	0	29	0	30	0	0	0	0	0	0	0	140	0	48	0	84	0	55	0	44	0	190	0	124	0	0	0	0	0	32	0	24	0	40	0	59	0	41	0	49	0
Lmj_Caril.01G092800.path1	152	0	180	4	149	0	177	0	114	1	141	0	120	1	109	1	5	2	8	6	11	0	15	3	9	0	19	4	9	1	18	3	116	1	150	3	89	0	62	0	64	0	59	0	84	0	67	0	0	0	0	0	0	0	0	0	13	0	11	0	91	0	0	2	109	0	142	2	109	1	152	2	147	3	110	0	163	0	161	0	111	9	110	3	89	1	66	1	90	1	93	1	42	0	94	0
Lmj_Caril.01G092900.path1	49	0	7	0	70	0	56	0	41	0	27	0	46	0	34	0	21	0	66	0	24	0	39	0	19	0	34	0	24	0	38	0	8	0	13	0	29	0	29	0	21	0	18	0	22	0	41	1	0	0	0	0	1	0	0	0	19	0	10	0	13	0	0	0	39	0	70	0	25	0	31	0	56	0	46	0	75	2	52	0	23	0	10	0	16	0	18	0	15	0	18	0	0	0	27	0
Lmj_Caril.01G093200.path1	0	8	0	9	0	1	0	3	0	6	0	4	0	1	0	1	0	0	0	8	0	2	0	8	0	2	0	3	0	4	0	2	0	4	0	7	0	4	0	5	0	3	0	3	0	1	0	3	0	9	0	1	0	5	0	2	0	1	0	4	0	4	0	0	0	8	0	5	0	4	0	2	0	4	0	5	0	7	0	3	0	4	0	1	0	10	0	3	0	7	0	3	0	7	0	0
Lmj_Caril.01G093500.path1	180	1	94	2	110	6	174	2	122	4	125	6	142	0	174	20	241	19	376	22	237	8	217	14	296	20	214	22	266	2	317	20	70	26	102	6	165	12	98	14	134	7	131	4	152	5	149	13	0	4	0	6	0	2	0	2	263	21	217	13	44	1	3	1	108	1	238	27	180	4	177	16	241	9	178	21	264	18	223	8	102	7	105	12	148	13	163	10	176	21	188	20	60	20	132	8
Lmj_Caril.01G093600.path1	167	2	174	5	113	1	129	0	109	2	108	1	130	0	124	0	323	0	453	1	272	2	324	6	443	7	439	2	296	1	390	5	395	7	568	3	304	0	231	4	155	1	148	0	282	2	280	0	193	0	132	2	73	4	82	3	219	5	180	0	376	0	169	0	585	3	451	2	324	1	455	0	459	2	351	1	431	1	480	3	424	7	464	11	263	2	225	1	249	0	291	1	158	0	299	3
Lmj_Caril.01G093800.path1	29	0	26	0	35	1	43	0	30	0	17	0	39	1	37	0	24	0	58	0	19	0	44	0	46	1	46	0	34	0	24	4	39	1	51	0	35	0	23	0	37	0	25	1	26	1	46	1	20	4	14	0	14	1	13	0	35	0	45	0	44	0	29	0	61	0	65	0	77	0	79	0	80	0	36	0	89	1	84	0	59	0	96	0	51	0	54	0	58	0	44	1	85	0	38	0
Lmj_Caril.01G094000.path1	0	1	0	0	0	5	4	1	0	1	0	0	0	1	0	7	0	5	0	10	0	4	0	6	0	6	1	3	3	2	0	9	0	2	0	1	1	4	0	2	0	5	0	3	0	11	0	5	0	7	0	3	0	2	0	7	0	6	0	4	0	1	0	6	0	4	0	11	0	7	0	6	2	4	0	14	0	4	1	4	2	2	0	5	0	7	0	1	1	5	0	7	0	11	0	1
Lmj_Caril.01G094100.path1	8	0	3	0	0	0	1	0	47	0	92	0	0	0	2	0	0	0	0	0	3	2	0	2	0	0	1	4	0	1	0	1	2	0	5	0	19	0	11	0	77	0	115	0	3	0	2	0	0	0	0	0	0	0	0	0	0	2	3	0	0	0	0	0	0	0	4	0	56	1	57	0	139	0	126	0	7	0	8	0	2	0	0	0	3	0	0	2	0	0	5	2	0	0	0	0
Lmj_Caril.01G094200.path1	0	0	0	0	0	0	2	0	3	0	2	0	0	0	0	0	0	0	4	0	4	2	9	2	6	0	2	1	0	0	0	0	0	0	0	0	3	0	2	0	0	0	2	1	0	0	0	0	0	0	0	0	2	0	0	0	3	1	0	2	0	0	0	0	0	0	1	0	4	0	7	1	1	0	3	0	1	0	0	0	0	0	0	0	0	1	3	0	1	0	4	0	0	0	0	0
Lmj_Caril.01G094300.path1	0	2	0	0	0	10	0	3	1	2	0	7	0	6	0	8	0	2	0	9	0	7	0	4	0	6	0	3	0	8	0	7	1	7	5	5	3	8	0	6	1	2	0	6	0	4	0	0	0	2	0	1	0	4	0	2	0	2	0	4	0	6	1	5	4	1	0	12	1	8	4	4	1	8	1	8	0	0	0	4	0	3	1	9	0	4	0	3	0	2	0	2	0	0	1	5
Lmj_Caril.01G094400.path1	0	0	0	0	0	0	0	0	0	0	0	0	0	0	0	0	0	0	0	0	0	0	0	0	1	0	0	0	0	0	0	0	0	0	0	0	0	0	0	0	0	0	0	0	0	0	0	0	0	0	0	0	0	0	0	0	0	0	0	0	0	0	0	0	0	0	0	0	0	0	0	0	0	0	0	0	1	0	0	0	0	0	0	0	0	0	0	0	0	0	0	0	0	0	0	0
Lmj_Caril.01G094500.path1	6	0	0	0	7	0	6	0	0	0	5	0	6	0	0	0	18	0	4	0	12	0	23	0	10	0	5	0	1	0	7	0	0	0	0	0	6	0	10	0	3	0	1	0	1	0	3	0	0	0	0	0	2	0	3	0	7	0	11	0	0	0	0	0	0	0	1	0	15	0	10	0	9	0	4	0	1	0	1	2	0	0	0	0	5	0	5	0	1	0	4	0	0	0	4	0
Lmj_Caril.01G094700.path1	68	0	63	1	81	0	85	0	92	0	99	1	72	0	82	1	161	1	235	5	249	1	260	4	290	5	228	1	156	0	205	1	90	1	98	9	86	1	89	2	95	1	108	2	91	0	62	2	46	0	76	0	76	0	43	0	193	0	185	1	72	0	27	0	194	4	141	1	172	4	187	1	223	0	249	0	169	0	182	3	193	5	154	3	177	2	161	0	171	1	174	0	33	0	147	0
Lmj_Caril.01G094800.path1	213	0	83	0	223	0	201	0	353	1	380	0	293	2	168	0	238	0	304	2	358	1	352	2	279	0	276	1	206	2	225	3	196	0	197	0	338	1	284	0	447	0	624	2	224	0	227	0	245	0	200	0	318	0	226	3	569	1	417	0	359	0	321	1	588	1	352	1	320	0	374	0	512	0	379	0	430	3	457	1	422	2	452	1	377	1	365	0	797	1	854	3	280	0	427	0
Lmj_Caril.01G094900.path1	4	46	0	1	2	90	2	76	4	72	3	55	3	57	9	110	12	105	18	164	31	138	23	175	24	143	21	116	10	116	22	83	25	12	29	23	180	248	136	138	116	122	153	145	75	162	91	144	0	36	6	51	13	129	15	96	7	99	3	102	12	12	9	67	12	18	96	157	86	101	87	102	127	165	135	136	88	142	95	102	2	19	5	5	18	102	4	91	16	165	10	110	2	221	4	142
Lmj_Caril.01G095000.path1	0	10	0	12	0	12	0	2	1	30	1	21	0	7	0	15	2	12	1	16	5	41	1	30	8	22	3	44	0	19	3	17	1	35	0	40	2	13	0	17	1	45	0	47	0	23	0	10	0	15	0	12	0	9	0	11	3	34	0	45	0	14	0	5	0	14	0	10	0	20	2	29	1	32	0	14	5	8	0	5	0	4	0	6	1	9	0	16	4	21	0	33	0	20	0	1
Lmj_Caril.01G095100.path1	93	19	114	21	105	28	71	24	86	10	88	12	77	18	77	30	120	45	155	38	76	30	104	11	110	22	120	25	97	17	112	24	27	36	73	31	36	24	44	21	45	13	52	13	55	33	51	27	19	14	34	4	16	13	46	3	78	16	80	30	35	18	30	10	85	10	111	24	100	15	100	35	133	23	121	17	115	26	144	32	114	33	123	36	91	18	83	13	86	33	147	18	9	25	99	31
Lmj_Caril.01G095300.path1	0	54	0	42	2	42	1	59	0	45	0	29	0	45	0	60	0	49	5	80	0	52	0	86	1	49	2	49	0	46	0	61	14	73	10	73	2	102	4	79	0	50	0	56	1	72	0	62	0	28	0	43	0	34	0	68	2	36	0	41	3	23	0	41	7	35	5	78	4	80	6	89	2	57	10	62	2	139	1	48	0	50	0	42	1	104	0	70	0	59	0	48	0	73	6	95
Lmj_Caril.01G095500.path1	72	0	52	0	96	1	75	0	58	0	45	0	55	0	79	0	46	0	73	0	57	0	69	0	95	0	55	0	72	0	62	0	121	0	160	0	204	0	139	0	81	0	99	0	188	0	127	0	2	0	18	0	7	0	8	0	45	0	40	0	57	0	9	0	120	0	210	0	117	0	141	0	187	0	158	0	164	0	156	0	37	0	34	0	42	0	40	0	25	0	21	0	27	0	45	0
Lmj_Caril.01G095600.path1	110	0	91	0	111	4	127	0	115	0	112	0	134	1	126	1	71	13	176	7	112	8	167	0	113	10	86	4	95	1	99	9	72	0	81	7	85	1	85	0	56	0	55	0	75	0	65	1	21	4	55	0	36	0	101	1	71	2	66	6	74	3	56	0	152	0	146	0	190	0	257	1	166	1	138	0	185	0	160	0	51	6	44	4	98	6	100	3	73	6	105	4	102	15	110	11
Lmj_Caril.01G095700.path1	48	2	39	0	37	2	63	3	42	2	28	0	35	0	41	5	37	6	65	2	79	14	38	5	52	0	30	5	35	0	38	1	11	3	53	1	28	0	23	1	24	2	21	1	25	0	44	0	20	5	14	0	15	2	41	10	16	8	25	5	57	13	12	2	87	0	100	0	43	2	53	1	62	7	56	3	75	5	89	0	42	0	45	0	54	1	34	3	64	1	57	3	9	0	64	0
Lmj_Caril.01G096500.path1	0	0	0	0	0	0	0	0	0	0	0	0	0	0	0	0	0	0	0	0	0	0	0	0	0	0	0	0	0	0	0	0	0	0	0	0	0	0	0	0	0	0	0	0	0	0	0	0	0	0	0	0	0	0	0	0	0	0	0	0	0	0	0	0	0	0	0	0	0	0	0	0	0	0	0	0	0	0	0	0	0	0	0	0	0	0	0	0	0	0	0	0	0	0	0	0
Lmj_Caril.01G096600.path1	79	30	50	11	72	9	75	10	44	14	54	11	55	20	76	19	76	21	128	47	78	10	110	9	101	21	109	35	76	19	80	26	12	7	12	7	31	27	41	17	17	13	31	21	31	21	32	35	6	15	40	20	22	8	21	18	69	25	62	9	52	0	24	32	55	8	114	48	82	28	70	16	100	18	64	16	97	21	110	31	36	6	53	13	80	18	49	19	67	20	91	37	42	26	86	21
Lmj_Caril.01G096800.path1	31	50	16	14	18	56	12	59	26	48	26	35	16	47	24	61	15	99	33	112	22	60	27	59	20	114	24	58	28	90	36	81	15	29	26	43	13	57	8	62	13	68	13	66	16	90	8	63	30	42	8	78	7	35	8	31	16	57	17	81	20	41	14	64	11	29	20	81	16	64	22	69	14	74	19	65	21	69	9	80	33	43	24	35	30	68	17	62	22	108	24	90	15	35	18	71
Lmj_Caril.01G097000.path1	484	0	919	0	548	0	515	0	378	0	440	1	407	0	496	0	504	1	713	3	461	0	586	0	709	2	630	0	567	0	540	0	734	0	835	13	265	0	197	0	160	0	207	0	209	0	203	0	450	0	232	0	178	0	117	0	606	2	506	0	734	0	216	0	973	0	625	0	506	0	576	0	615	1	516	0	632	0	552	0	1320	4	1296	0	472	0	465	0	513	0	466	0	262	0	412	0
Lmj_Caril.01G097100.path1	8	0	4	0	12	0	1	0	6	0	14	0	1	0	11	0	4	0	9	0	3	0	0	0	6	0	5	0	8	0	5	0	2	0	4	0	2	0	3	0	8	0	3	0	0	0	3	0	0	0	0	0	2	0	0	0	0	0	1	0	3	0	0	0	4	0	7	0	6	0	3	0	9	0	10	0	7	0	7	0	0	0	0	0	11	0	0	0	4	0	10	0	0	0	6	0
Lmj_Caril.01G097200.path1	42	4	59	14	31	6	38	6	20	0	11	6	20	5	33	8	17	0	36	5	31	2	46	4	35	7	28	5	41	10	37	1	29	18	58	7	11	13	10	1	17	8	18	1	34	6	20	2	19	11	11	1	4	5	8	1	17	0	32	3	78	5	6	8	131	17	26	3	27	2	41	2	60	2	27	2	49	10	45	4	90	19	80	10	35	15	26	11	28	11	33	6	12	0	28	5
Lmj_Caril.01G097500.path1	0	0	0	0	0	0	0	0	1	0	0	0	0	0	0	0	0	0	0	0	0	0	0	0	0	0	0	0	0	0	0	0	0	0	0	0	0	0	0	0	0	0	0	0	0	0	0	0	0	0	0	0	0	0	0	0	0	0	0	0	0	0	0	0	0	0	0	0	0	0	0	0	0	0	0	0	0	0	0	0	0	0	0	0	0	0	0	0	0	0	0	0	0	0	0	0
Lmj_Caril.01G097700.path1	12	0	60	0	19	0	20	0	208	0	266	0	33	0	9	0	75	0	23	0	61	0	41	0	278	0	276	0	20	0	15	0	1	0	3	0	3	0	5	0	17	0	20	0	1	0	0	0	49	0	26	0	38	0	12	0	230	0	311	0	0	0	39	0	4	0	21	0	1	0	6	0	17	0	10	0	20	0	35	0	15	0	19	0	12	0	10	0	137	0	146	0	35	0	41	0
Lmj_Caril.01G097800.path1	5	0	0	0	0	0	10	0	1	0	0	0	1	0	2	2	7	4	30	8	1	3	13	2	15	10	10	7	27	9	5	10	8	1	7	0	38	11	26	9	18	4	24	5	55	11	53	24	0	0	0	1	0	1	0	1	7	3	3	0	9	0	0	10	4	1	48	2	29	6	35	6	38	5	46	10	60	5	44	11	5	0	2	0	13	5	8	5	7	0	12	3	22	0	16	11
Lmj_Caril.01G098200.path1	0	0	0	0	0	0	0	0	0	0	0	0	0	0	0	0	0	0	0	0	0	0	0	0	0	0	0	0	0	0	0	0	0	0	0	0	0	0	0	0	0	0	0	0	0	0	0	0	0	0	0	0	0	0	0	0	0	0	0	0	0	0	0	0	0	0	2	0	1	0	0	0	13	0	7	0	2	0	8	0	0	0	1	0	1	0	0	0	4	0	0	0	0	0	0	0
Lmj_Caril.01G098300.path1	9	3	1	0	17	1	5	0	5	5	4	0	4	3	12	3	14	1	15	5	4	4	8	0	11	5	10	4	10	1	7	3	17	2	12	1	31	1	16	3	29	3	16	3	20	0	10	3	0	0	8	0	12	0	9	2	6	0	2	2	3	8	11	5	8	2	43	9	16	0	26	3	34	5	23	1	44	2	21	4	26	3	37	5	61	3	29	4	38	4	41	3	14	0	47	0
Lmj_Caril.01G098400.path1	2	2	0	0	4	5	2	2	5	3	5	4	2	5	5	2	5	0	5	5	7	1	4	3	4	5	3	3	8	3	2	7	62	3	69	7	39	12	39	5	20	2	29	9	32	7	20	5	1	14	4	5	1	2	5	5	0	2	4	3	40	0	4	0	51	3	27	0	34	0	39	5	38	0	33	3	24	7	38	6	20	6	33	5	22	4	19	6	39	7	38	7	2	0	26	0
Lmj_Caril.01G098500.path1	2	6	1	6	4	7	0	25	2	8	0	7	0	9	1	29	0	4	1	17	1	20	4	13	1	14	1	7	4	4	1	16	7	3	18	4	20	25	24	15	15	12	8	9	28	8	20	14	0	3	1	5	0	10	0	11	0	9	0	2	6	0	0	8	18	10	35	16	24	11	17	9	18	20	25	7	28	19	37	9	1	10	0	8	3	22	2	7	2	9	4	17	0	5	0	8
Lmj_Caril.01G098600.path1	0	0	0	0	0	0	0	0	0	0	1	0	0	0	0	0	0	0	0	0	0	0	0	0	0	0	0	0	0	0	0	0	2	0	1	0	0	0	0	0	0	0	0	0	0	0	0	0	0	0	0	0	0	0	0	0	0	0	0	0	0	0	0	0	0	0	2	0	0	0	1	0	0	0	3	0	0	0	0	0	1	0	0	0	1	0	0	0	0	0	1	0	0	0	1	0
Lmj_Caril.01G098700.path1	0	0	0	0	0	0	0	0	0	0	0	0	0	0	0	0	0	0	0	0	0	0	0	0	0	0	0	0	0	0	0	0	0	0	0	0	0	0	0	0	0	0	0	0	0	0	0	0	0	0	0	0	0	0	0	0	0	0	0	0	0	0	0	0	0	0	0	0	0	0	0	0	0	0	0	0	0	0	0	0	0	0	0	0	0	0	0	0	0	0	0	0	0	0	0	0
Lmj_Caril.01G098800.path1	0	0	0	0	0	0	0	0	0	0	0	0	0	0	0	0	0	0	0	0	0	0	0	0	0	0	0	0	0	0	0	0	0	0	0	0	0	0	0	0	0	0	0	0	0	0	0	0	0	0	0	0	0	0	0	0	0	0	0	0	0	0	0	0	0	0	0	0	0	0	0	0	0	0	0	0	0	0	0	0	0	0	0	0	0	0	0	0	0	0	0	0	0	0	0	0
Lmj_Caril.01G098900.path1	15	45	6	21	13	49	8	32	12	36	8	42	7	27	5	22	27	30	44	66	45	55	65	68	51	49	31	62	50	58	30	57	192	42	275	48	216	53	177	33	209	43	205	75	205	46	210	27	6	16	8	24	15	46	11	43	41	52	32	30	77	36	10	34	131	28	192	51	213	64	259	63	280	56	196	57	216	44	230	38	46	44	41	53	34	36	27	27	28	39	27	31	11	1	27	34
Lmj_Caril.01G099200.path1	1	5	5	33	2	14	2	18	0	8	1	14	1	11	1	17	1	14	0	18	6	20	1	16	1	10	1	11	4	7	0	8	5	48	5	40	0	27	4	10	0	10	1	17	1	4	1	14	3	38	0	9	3	4	2	13	0	23	1	6	1	19	0	9	5	21	0	15	1	10	2	21	0	19	0	11	8	16	5	16	2	41	3	44	1	17	0	21	2	30	0	23	2	26	1	13
Lmj_Caril.01G099300.path1	2	0	2	0	1	0	2	0	2	1	0	0	0	0	4	0	5	0	5	0	4	0	6	0	5	0	1	0	1	0	3	0	3	0	0	0	11	0	4	0	1	0	3	0	13	0	11	0	0	0	1	0	0	0	2	0	1	0	2	0	1	0	1	0	1	0	9	0	5	0	8	0	8	0	4	0	2	0	10	0	3	0	0	0	7	0	0	0	4	0	1	0	0	0	2	0
Lmj_Caril.01G099500.path1	1	0	0	0	3	0	0	0	0	0	1	0	2	0	0	0	0	0	2	3	0	0	4	0	0	0	0	0	0	0	0	0	0	0	0	0	1	1	9	0	0	0	0	0	2	0	2	0	0	0	1	0	0	0	3	0	0	0	0	0	0	0	0	0	0	0	2	0	0	0	2	0	0	0	0	0	4	0	2	0	0	0	0	0	0	0	1	0	0	0	0	0	1	0	2	0
Lmj_Caril.01G099600.path1	15	3	5	0	8	4	8	4	9	1	11	1	8	8	18	1	6	4	10	12	7	1	6	3	2	3	6	12	15	2	12	3	3	0	1	6	3	6	3	3	11	7	5	9	13	1	7	1	13	0	10	2	4	1	4	3	15	3	2	8	0	0	0	2	4	0	4	5	9	4	6	5	6	9	9	6	4	4	8	0	1	1	3	4	12	2	3	1	12	9	4	8	16	0	4	8
Lmj_Caril.01G099700.path1	0	0	0	0	0	0	0	0	0	0	0	0	0	0	0	0	0	0	0	0	0	0	0	0	0	0	0	0	2	0	1	0	0	0	0	0	0	0	0	0	0	0	0	0	0	0	0	0	0	0	0	0	0	0	0	0	0	0	0	0	0	0	0	0	0	0	0	0	0	0	0	0	3	0	0	0	0	0	0	0	2	0	0	0	0	0	0	0	1	0	0	0	0	0	0	0
Lmj_Caril.01G099800.path1	157	0	319	0	182	2	140	0	149	0	163	1	105	0	140	2	36	3	75	3	48	1	47	0	79	0	98	1	47	5	61	0	215	1	368	4	91	0	64	0	87	0	76	0	58	0	77	0	161	1	55	1	44	0	55	0	65	0	42	0	179	0	69	0	256	1	138	0	102	0	104	0	160	1	118	0	141	0	115	1	360	1	391	1	164	0	126	1	158	2	189	0	95	0	138	0
Lmj_Caril.01G099900.path1	0	0	0	0	0	0	0	0	0	0	0	0	0	0	0	0	0	0	0	0	0	0	0	0	0	0	0	0	0	0	0	0	0	0	0	0	0	0	0	0	0	0	0	0	0	0	0	0	0	0	0	0	0	0	0	0	0	0	0	0	0	0	0	0	0	0	0	0	0	0	0	0	0	0	0	0	0	0	0	0	0	0	0	0	0	0	0	0	0	0	0	0	0	0	0	0
Lmj_Caril.01G100100.path1	5	0	20	24	1	3	5	1	8	13	22	5	9	3	6	5	8	1	16	5	13	7	19	5	13	7	18	10	7	3	4	8	25	13	20	28	0	4	3	4	5	9	7	6	0	5	2	3	17	18	0	5	0	6	4	6	26	14	7	12	14	18	1	3	14	16	9	0	0	10	3	5	24	5	8	6	4	4	1	1	24	14	33	29	9	5	6	3	28	16	14	26	0	3	7	4
Lmj_Caril.01G100200.path1	156	0	18	0	171	0	176	0	80	0	113	0	107	0	152	0	118	0	151	0	125	0	167	1	173	0	152	0	144	1	128	0	10	0	15	0	107	7	77	0	54	0	43	0	71	0	60	0	10	0	41	0	46	0	71	0	75	0	76	0	26	0	62	0	30	0	159	0	247	0	235	0	148	0	121	0	160	0	148	0	33	0	18	1	191	0	170	0	110	0	116	0	179	0	101	0
Lmj_Caril.01G100300.path1	181	0	74	0	201	0	133	0	125	2	161	0	165	0	198	0	213	2	301	0	217	0	246	0	215	0	252	0	219	1	229	0	90	2	53	1	149	1	127	0	108	2	163	0	125	0	135	0	40	4	48	0	50	1	66	0	277	5	223	1	160	0	70	0	157	0	279	0	155	0	234	2	256	0	255	0	352	0	352	3	50	5	58	3	112	0	95	0	133	0	167	1	160	0	143	2
Lmj_Caril.01G100400.path1	11	0	1	0	3	4	5	0	7	0	9	1	5	0	3	2	6	6	3	2	10	1	14	1	11	1	13	5	4	1	3	1	0	0	0	0	29	1	43	0	22	0	34	4	24	0	31	1	2	0	20	0	25	4	26	3	2	1	11	5	0	0	15	0	0	0	18	0	18	0	11	0	53	6	31	0	42	0	32	2	0	0	1	0	11	1	11	1	28	2	28	1	21	0	19	2
Lmj_Caril.01G100500.path1	0	1	1	0	0	1	0	0	0	0	0	4	0	0	0	1	0	0	0	7	0	0	0	4	0	6	0	3	0	0	0	1	4	2	11	0	9	0	4	1	3	0	5	0	14	3	8	0	0	0	0	3	0	0	0	5	0	0	0	4	6	0	0	7	0	0	9	1	5	4	5	0	4	0	6	1	5	2	5	6	0	0	0	0	0	1	0	2	0	0	0	4	0	6	1	0
Lmj_Caril.01G100600.path1	143	1	0	0	128	1	118	0	61	0	83	0	96	0	125	0	51	0	79	3	150	0	336	2	468	6	362	5	82	0	94	2	0	0	0	0	108	0	67	0	31	0	32	0	50	0	64	0	0	0	74	0	62	0	152	6	29	1	36	0	0	0	52	0	3	0	138	0	63	0	58	0	56	2	57	0	131	2	145	0	0	0	3	0	35	0	33	0	37	2	48	0	104	0	145	0
Lmj_Caril.01G100700.path1	0	33	0	20	0	35	0	11	3	21	3	13	0	34	0	68	1	33	0	61	0	26	0	33	0	18	0	26	1	33	0	33	5	23	6	26	1	41	0	24	3	22	0	15	0	50	0	32	0	43	0	29	0	6	0	15	0	18	0	11	0	20	0	14	0	39	0	35	0	25	1	41	0	21	2	43	1	76	2	42	0	32	0	38	0	36	0	12	0	21	1	27	0	32	0	22
Lmj_Caril.01G100800.path1	0	6	0	14	0	9	0	14	0	1	0	2	0	1	0	7	0	4	0	11	0	10	0	6	0	5	0	4	0	3	0	2	1	10	0	20	0	7	0	4	4	4	0	10	0	8	0	7	0	5	0	5	0	9	0	10	0	16	0	11	0	39	0	7	3	9	0	6	0	10	0	4	1	15	0	3	0	7	0	15	0	21	0	21	0	9	0	3	0	9	0	7	0	8	0	12
Lmj_Caril.01G100900.path1	52	7	57	5	90	12	96	14	104	10	124	14	87	7	70	22	124	38	162	38	185	28	162	15	173	23	127	36	91	20	119	19	26	13	57	16	69	37	51	23	54	10	74	12	58	22	28	8	39	20	52	15	62	22	82	13	175	30	157	19	22	8	36	8	47	12	50	25	65	24	80	16	54	24	72	33	44	22	62	14	27	12	16	22	79	32	56	8	61	22	61	34	9	31	42	20
Lmj_Caril.01G101000.path1	250	0	0	0	311	0	184	0	272	0	354	0	186	0	237	0	223	0	317	0	114	0	136	0	562	0	695	0	190	0	189	0	1	0	0	0	90	0	116	0	78	0	137	0	103	0	79	0	0	0	96	0	54	0	88	0	213	0	415	0	0	0	149	0	0	0	336	0	190	0	188	0	678	0	535	0	349	0	406	0	0	0	0	0	72	0	60	0	232	0	444	0	153	0	109	0
Lmj_Caril.01G101100.path1	0	0	0	0	0	0	0	0	2	0	2	0	6	0	2	0	2	0	8	0	1	0	2	0	2	0	4	0	3	0	3	0	0	0	0	0	0	0	0	0	0	0	0	0	0	0	0	0	0	0	0	0	0	0	0	0	0	0	3	0	0	0	0	0	0	0	0	0	1	0	3	0	5	0	5	0	2	0	2	0	0	0	0	0	1	0	0	0	1	0	0	0	2	0	0	0
Lmj_Caril.01G101200.path1	9	0	0	0	19	0	5	0	6	5	17	2	2	0	0	0	0	0	0	0	6	0	7	0	7	0	4	0	1	0	3	0	0	0	0	0	25	2	6	0	2	0	10	1	3	0	0	0	0	0	0	0	1	0	2	1	2	0	2	0	0	0	0	0	0	0	7	0	4	0	6	0	21	0	20	3	2	0	1	0	0	0	0	0	1	0	0	0	1	1	3	0	9	0	4	0
Lmj_Caril.01G101400.path1	0	0	0	0	0	0	0	0	0	0	0	0	0	0	0	0	0	0	0	0	1	0	3	0	0	0	0	0	0	0	0	0	0	0	0	0	0	0	0	0	0	0	0	0	0	0	0	0	0	0	0	0	1	0	0	0	0	0	2	0	0	0	0	0	0	0	0	0	0	0	0	0	1	0	0	0	0	0	0	0	0	0	0	0	0	0	0	0	0	0	0	0	0	0	0	0
Lmj_Caril.01G101500.path1	0	0	0	0	0	0	0	0	1	0	0	0	0	0	0	0	0	0	0	0	0	0	0	0	0	0	0	0	0	0	0	0	0	0	0	0	0	0	0	0	0	0	0	0	0	0	0	0	0	0	0	0	0	0	0	0	0	0	0	0	0	0	0	0	0	0	0	0	0	0	0	0	0	0	2	0	0	0	0	0	0	0	0	0	0	0	0	0	0	0	0	0	0	0	1	0
Lmj_Caril.01G101600.path1	195	0	167	8	166	0	178	2	158	1	152	10	137	4	163	0	76	5	64	5	56	5	69	6	95	6	63	4	71	1	77	11	176	10	173	7	171	0	153	2	128	2	146	2	235	3	200	1	16	1	20	0	17	0	25	4	67	5	77	3	109	0	16	6	155	0	245	0	248	1	282	0	294	1	228	2	298	4	271	0	37	8	57	14	73	1	54	1	46	0	42	0	3	0	62	4
Lmj_Caril.01G101800.path1	6	4	4	17	10	25	0	10	4	11	4	12	6	13	18	23	11	10	7	14	3	10	4	18	16	19	14	29	8	11	5	32	7	36	14	26	5	19	1	7	5	6	2	17	9	35	3	26	15	24	6	12	1	9	3	10	3	6	7	5	3	44	6	19	6	8	10	7	19	17	8	15	18	26	10	13	13	32	17	17	14	27	9	27	8	6	8	10	5	15	5	32	4	29	5	11
Lmj_Caril.01G101900.path1	20	4	35	10	15	4	21	2	18	2	24	8	17	2	12	6	43	9	72	4	56	15	70	12	64	3	42	7	52	5	49	12	33	4	83	14	39	10	31	2	50	7	57	13	38	6	33	8	0	20	0	5	0	12	0	10	98	15	88	24	36	11	0	2	54	4	17	8	22	5	30	8	45	6	35	15	25	11	17	16	0	4	0	12	0	10	0	7	0	9	0	7	0	0	0	5
Lmj_Caril.01G102000.path1	1	0	0	0	1	0	3	0	1	0	0	0	0	0	0	0	1	0	4	0	4	0	0	0	0	0	3	0	1	0	3	0	0	0	0	0	4	0	0	0	1	0	2	0	0	0	0	0	0	0	0	0	0	0	0	0	3	0	0	0	0	0	0	0	2	0	2	0	2	0	2	0	1	0	0	0	2	0	0	0	0	0	0	0	0	0	2	0	0	0	0	0	0	0	0	0
Lmj_Caril.01G102200.path1	53	5	103	11	73	9	44	2	96	13	80	9	78	10	36	6	73	13	143	18	162	28	174	28	124	22	120	11	98	24	113	14	133	5	151	25	135	14	103	19	104	15	108	21	96	15	113	12	46	12	26	2	35	5	21	10	98	5	157	11	87	10	26	2	107	4	154	1	128	9	162	8	227	20	170	9	111	14	159	12	66	7	46	12	50	8	56	6	88	9	87	15	19	0	83	9
Lmj_Caril.01G102300.path1	0	0	0	0	0	0	0	0	0	0	0	0	0	0	0	0	0	0	0	0	0	0	0	0	0	0	0	0	0	0	0	0	0	0	0	0	0	0	0	0	0	0	0	0	0	0	0	0	0	0	0	0	0	0	0	0	0	0	0	0	0	0	0	0	0	0	0	0	0	0	0	0	0	0	0	0	0	0	0	0	0	0	0	0	0	0	0	0	0	0	0	0	0	0	0	0
Lmj_Caril.01G102400.path1	0	0	0	0	0	0	0	0	0	0	0	0	0	0	0	0	0	0	0	0	0	0	0	0	0	0	0	0	0	0	0	0	0	0	0	0	4	0	1	1	5	0	6	0	1	0	0	0	0	0	0	0	0	0	0	0	0	0	0	0	0	0	0	0	0	0	2	0	2	0	3	0	11	0	6	0	1	0	4	0	0	0	0	0	0	0	0	0	0	0	0	0	0	0	0	0
Lmj_Caril.01G102500.path1	265	17	179	6	270	4	215	15	149	3	214	0	210	18	257	23	152	15	279	25	213	8	220	8	194	13	168	12	220	9	214	11	448	0	495	0	589	1	424	0	327	0	308	0	656	0	572	1	42	1	143	1	73	1	82	0	131	0	139	4	641	0	127	0	798	2	1521	0	1073	1	1200	1	1133	2	982	2	1550	2	1523	1	164	9	151	2	225	2	259	0	175	0	190	3	422	6	295	2
Lmj_Caril.01G102600.path1	63	0	0	0	81	0	59	2	91	0	88	0	48	0	63	0	67	0	70	0	43	0	62	0	108	0	112	0	44	0	54	0	0	0	0	0	138	0	111	0	84	0	96	0	101	0	77	0	0	0	0	0	0	0	0	0	54	0	69	0	3	0	0	0	11	0	191	0	132	0	133	0	352	0	258	0	186	0	259	0	0	0	0	0	53	0	51	0	117	0	174	0	31	0	81	0
Lmj_Caril.01G102700.path1	139	21	320	64	153	29	131	29	125	52	186	62	178	35	123	32	154	37	238	57	195	66	197	54	252	63	232	52	146	41	148	51	287	62	264	95	109	57	80	39	88	68	121	47	46	35	82	47	200	61	53	50	55	19	55	30	266	61	184	54	432	26	56	27	368	76	201	52	163	56	182	45	229	55	177	67	173	45	184	35	351	72	429	87	140	38	127	40	261	57	272	57	114	16	147	30
Lmj_Caril.01G102800.path1	0	0	0	0	0	0	0	0	0	0	0	0	0	0	0	0	0	0	0	0	0	0	0	0	0	0	0	0	0	0	0	0	0	0	0	0	0	0	0	0	0	0	0	0	0	0	0	0	0	0	0	0	0	0	0	0	0	0	0	0	0	0	0	0	0	0	0	0	0	0	0	0	0	2	0	0	0	0	3	0	0	0	0	0	0	0	0	0	5	0	0	0	0	0	0	0
Lmj_Caril.01G102900.path1	0	2	0	3	0	0	0	0	0	2	0	0	0	1	0	0	0	0	0	6	0	2	0	1	0	4	0	1	0	0	0	1	5	0	19	0	5	5	11	1	5	4	13	1	11	0	9	2	0	4	0	0	0	0	0	3	0	2	0	4	9	4	0	3	6	0	2	3	6	2	8	4	17	3	9	3	7	0	0	0	3	0	0	4	0	4	0	4	0	7	0	3	0	0	0	0
Lmj_Caril.01G103000.path1	0	0	0	0	0	0	0	0	0	0	0	0	1	3	1	0	0	1	0	0	0	0	0	1	0	1	0	0	0	0	0	0	0	0	0	0	0	0	3	0	0	0	1	0	0	0	1	0	0	0	0	0	0	0	0	0	0	0	0	0	0	0	0	0	0	0	0	0	0	0	1	0	3	0	0	0	1	0	0	0	0	2	0	0	0	2	0	0	0	2	0	0	0	0	0	0
Lmj_Caril.01G103100.path1	0	8	0	0	1	5	0	1	0	0	0	0	0	5	0	5	4	0	0	2	2	1	0	4	0	1	0	6	0	0	0	2	0	1	0	0	0	4	0	2	0	3	0	11	0	11	0	6	0	0	1	1	0	1	0	2	5	2	0	7	0	4	0	0	0	0	4	4	0	4	1	1	3	0	0	0	1	3	0	6	0	0	0	0	1	1	0	1	0	3	2	2	0	15	0	5
Lmj_Caril.01G103200.path1	40	1	18	0	31	1	35	0	24	5	40	0	44	6	35	2	4	1	5	0	8	0	5	0	4	0	0	1	6	1	2	0	138	0	96	4	178	0	123	0	107	0	146	0	194	1	116	0	0	0	1	1	0	0	0	0	0	0	2	1	99	0	0	0	106	4	176	0	143	0	150	0	227	0	157	0	173	0	181	0	0	0	2	0	0	2	1	0	0	0	0	2	0	0	0	0
Lmj_Caril.01G103300.path1	0	0	0	0	0	0	0	0	0	0	0	0	0	0	0	0	0	0	0	0	0	0	0	0	0	0	0	0	0	0	0	0	0	0	0	0	0	0	0	0	0	0	0	0	0	0	0	0	0	0	0	0	0	0	0	0	0	0	0	0	0	0	0	0	0	0	0	0	0	0	0	0	0	0	0	0	0	0	0	0	0	0	0	0	0	0	0	0	0	0	0	0	0	0	0	0
Lmj_Caril.01G103400.path1	36	0	237	3	52	0	35	2	26	0	23	0	42	0	18	0	52	1	42	0	71	1	80	0	75	0	56	0	38	0	46	0	190	7	275	11	40	0	26	0	14	0	34	1	21	1	33	1	97	8	15	1	19	3	33	0	41	2	40	0	159	0	27	0	303	1	65	0	76	0	90	0	78	0	93	0	76	0	64	0	338	11	354	16	63	0	61	0	75	0	90	1	0	0	58	0
Lmj_Caril.01G103500.path1	4	3	0	0	1	1	3	0	1	0	0	0	0	0	0	2	3	0	3	2	0	5	0	1	1	2	1	1	1	1	2	1	0	0	0	0	2	6	1	0	1	0	0	1	0	0	0	4	0	0	0	2	0	5	0	4	0	0	0	1	0	0	0	1	0	0	1	4	0	0	0	2	0	0	1	0	1	7	0	4	0	0	0	0	0	3	0	3	0	1	0	3	6	0	1	0
Lmj_Caril.01G103600.path1	26	0	36	0	26	0	28	0	25	0	45	0	31	0	19	0	25	0	48	0	41	0	47	0	33	2	44	0	23	0	38	1	28	0	38	0	33	0	21	0	26	0	29	0	30	0	25	0	10	0	19	0	28	0	14	0	47	0	70	0	33	0	19	0	37	1	72	0	43	0	65	0	55	0	40	1	74	0	42	0	46	2	45	0	46	1	29	0	60	0	45	0	5	0	26	0
Lmj_Caril.01G103700.path1	2951	1	1575	0	2466	0	2107	0	1342	0	1588	0	1975	0	3486	0	1958	0	3134	0	1306	0	1874	0	1736	0	1745	0	2197	0	2619	1	1248	0	1128	0	1430	3	914	2	634	0	706	0	1821	0	1503	0	863	0	1035	0	535	0	794	0	882	0	938	0	1738	0	1063	0	2131	0	3720	1	2460	0	3088	9	2704	0	2236	3	4823	5	4141	0	1862	3	2141	0	2565	2	2238	1	1206	0	2005	2	3346	0	2786	1
Lmj_Caril.01G104100.path1	1	0	0	0	4	0	0	0	0	0	0	0	4	0	3	0	0	0	0	0	0	0	3	0	0	0	6	0	0	0	0	0	2	0	0	0	0	0	1	0	15	0	5	0	3	0	0	0	0	0	0	0	0	0	0	0	0	0	1	0	0	0	0	0	2	0	8	0	2	0	4	0	5	0	8	0	3	0	5	0	0	0	0	0	0	0	0	0	0	0	0	0	0	0	0	0
Lmj_Caril.01G104700.path1	0	0	0	0	0	0	0	0	0	0	0	0	0	0	0	0	0	0	0	0	0	0	0	0	0	0	0	0	0	0	0	0	0	0	0	0	0	0	0	0	0	0	0	0	0	0	0	0	0	0	0	0	0	0	0	0	0	0	0	0	0	0	0	0	0	0	0	0	0	0	0	0	0	0	0	0	0	0	0	0	0	0	0	0	0	0	0	0	0	0	0	0	0	0	0	0
Lmj_Caril.01G105000.path1	58	3	25	0	108	3	76	6	75	1	58	1	48	7	58	9	21	2	43	9	53	10	68	8	57	16	42	15	32	4	38	9	12	5	28	0	66	11	49	8	43	0	54	11	71	11	40	3	0	3	0	4	1	5	0	4	31	3	42	0	16	0	0	3	27	5	58	1	35	7	55	7	77	8	91	11	46	2	43	7	26	3	20	9	65	5	54	6	54	14	65	11	19	17	29	4
Lmj_Caril.01G105100.path1	0	0	0	0	0	0	0	0	0	0	0	0	0	0	0	0	4	0	5	0	2	0	2	0	2	0	3	0	3	0	4	0	2	0	5	0	0	0	5	0	8	2	8	0	31	0	18	0	0	0	0	0	0	0	0	0	16	1	25	0	8	0	0	0	11	0	35	0	3	0	4	0	6	0	6	1	17	2	20	0	1	0	5	0	0	0	3	0	8	0	2	0	0	0	4	0
Lmj_Caril.01G105300.path1	0	0	0	0	0	0	0	0	0	0	0	0	0	0	0	0	22	0	24	0	38	0	41	0	10	0	17	0	7	0	27	0	0	0	0	0	24	0	16	0	16	0	23	0	19	0	22	0	0	0	0	0	0	0	0	0	21	0	26	0	0	0	0	0	5	0	14	0	8	0	23	0	12	0	9	0	14	0	8	0	0	0	0	0	0	0	1	0	0	0	0	0	0	0	0	0
Lmj_Caril.01G105800.path1	0	0	0	0	0	0	0	0	0	0	0	0	0	0	0	0	0	0	0	0	0	0	0	0	0	0	0	0	0	0	0	0	0	0	0	0	0	0	0	0	0	0	0	0	0	0	0	0	0	0	0	0	0	0	0	0	0	0	0	0	0	0	0	0	0	0	0	0	0	0	0	0	0	0	0	0	0	0	0	0	0	0	3	0	0	0	0	0	0	0	0	0	0	0	0	0
Lmj_Caril.01G106100.path1	0	0	0	0	0	0	0	0	0	0	0	0	0	0	0	0	0	0	0	0	0	0	0	0	0	0	0	0	0	0	0	0	0	0	0	0	0	0	0	0	0	0	0	0	0	0	0	0	0	0	0	0	0	0	0	0	0	0	0	0	0	0	0	0	0	0	0	0	0	0	0	0	0	0	0	0	0	0	0	0	0	0	0	0	0	0	0	0	0	0	0	0	0	0	0	0
Lmj_Caril.01G106800.path1	4	2	0	11	7	10	1	4	8	10	3	6	2	5	1	13	1	3	16	6	10	9	11	5	11	3	2	23	3	3	6	9	15	18	48	30	8	16	14	8	10	4	21	8	4	1	10	3	0	15	5	0	4	2	5	4	9	6	20	13	46	41	2	2	49	15	5	5	6	6	15	5	24	11	20	3	7	6	9	3	18	10	14	13	6	9	12	2	6	6	12	16	9	0	19	2
Lmj_Caril.01G106900.path1	114	0	48	0	121	0	75	4	94	3	66	0	107	2	82	7	108	4	218	6	132	2	134	9	188	6	150	5	171	5	169	4	51	0	67	3	142	9	95	9	54	6	62	4	116	9	95	3	19	0	69	4	24	1	49	7	77	10	83	0	38	0	71	0	45	2	226	12	323	8	346	7	220	11	161	7	244	11	264	3	53	0	31	6	204	5	170	4	116	11	124	7	10	10	150	4
Lmj_Caril.01G107000.path1	76	17	57	11	104	19	74	10	79	20	83	23	76	17	120	28	67	19	123	45	70	29	79	48	93	65	60	46	89	38	81	39	91	21	98	14	140	22	86	17	69	25	114	18	85	24	119	21	3	22	1	14	1	25	0	13	57	21	73	23	116	13	1	19	126	16	220	33	136	25	152	23	269	18	209	31	227	33	210	54	69	12	54	25	89	29	76	40	59	31	114	44	129	59	96	23
Lmj_Caril.01G107100.path1	48	8	39	3	27	2	49	6	34	7	20	3	45	0	63	9	32	5	42	10	39	0	35	7	72	10	61	11	43	3	53	4	39	8	43	5	22	0	18	1	26	1	19	3	45	5	31	1	1	5	0	1	0	2	0	0	24	3	22	2	27	0	0	1	33	1	31	5	15	1	36	1	40	4	35	3	28	4	36	0	16	1	11	2	3	0	4	1	18	4	16	6	13	0	6	3
Lmj_Caril.01G107200.path1	33	0	16	0	35	1	23	5	26	0	33	0	29	3	18	2	8	2	26	1	14	0	14	1	16	5	12	9	16	3	14	3	48	0	36	4	26	2	43	1	17	0	24	0	27	1	21	0	0	7	0	1	0	4	1	4	17	6	7	0	20	0	0	3	61	4	66	2	47	1	64	3	56	3	57	1	63	6	71	3	18	0	5	2	13	2	13	0	16	3	13	1	6	0	15	0
Lmj_Caril.01G107300.path1	0	6	0	6	0	12	0	8	0	12	0	16	0	7	0	10	0	18	0	38	0	20	0	22	0	27	0	23	0	8	0	12	0	9	0	0	0	23	0	12	0	31	0	24	0	10	0	8	0	6	0	8	0	20	0	12	0	26	0	18	0	2	0	10	0	8	0	20	0	22	0	14	0	13	0	7	0	25	0	22	0	2	0	3	0	22	0	12	0	26	0	25	0	28	0	3
Lmj_Caril.01G107400.path1	0	0	0	0	0	0	0	0	0	0	0	0	0	3	0	0	0	0	0	1	0	0	1	0	0	3	0	2	0	0	0	0	1	0	1	0	47	0	28	3	19	0	28	0	43	0	41	1	0	0	0	0	0	0	0	0	0	0	0	0	5	0	1	0	1	0	61	0	39	1	31	1	64	1	48	1	47	0	53	2	0	0	0	0	0	0	0	1	0	1	1	2	0	0	0	0
Lmj_Caril.01G107500.path1	0	0	0	0	0	0	0	0	0	0	0	0	0	0	0	0	0	0	0	0	0	0	0	0	0	0	0	0	0	0	0	0	0	0	0	0	0	0	0	0	0	0	0	0	0	0	0	0	0	0	0	0	0	0	0	0	0	0	0	0	0	0	0	0	0	0	0	0	0	0	0	0	0	0	0	0	0	0	0	0	0	0	0	0	0	0	0	0	0	0	0	0	0	0	0	0
Lmj_Caril.01G107700.path1	0	33	0	26	0	35	0	24	2	34	0	28	0	47	1	88	259	18	441	38	185	16	252	32	299	20	245	33	329	34	373	53	260	30	270	14	308	53	252	22	188	22	171	28	365	81	411	50	1	32	3	38	0	16	1	31	120	16	132	16	171	15	3	25	190	20	480	91	288	44	362	45	342	55	270	42	574	88	569	76	0	23	0	36	0	23	1	22	3	30	0	52	0	37	2	40
Lmj_Caril.01G107800.path1	0	0	0	0	21	0	8	0	0	0	3	0	0	0	2	0	2	0	8	0	11	0	19	0	4	0	1	0	5	0	4	0	2	0	0	0	4	0	7	0	1	0	0	0	12	0	1	0	0	0	0	0	3	0	4	0	0	0	0	0	0	0	0	0	0	0	5	0	32	0	20	0	9	0	8	0	16	0	12	0	5	0	6	0	5	0	9	0	10	0	7	0	9	0	9	0
Lmj_Caril.01G107900.path1	3	1	1	1	1	0	0	0	2	0	0	0	2	5	4	2	81	1	105	5	76	2	63	2	132	4	93	4	94	6	104	3	147	7	178	11	88	5	89	3	75	6	78	1	138	2	145	5	0	0	2	0	1	0	1	0	82	3	93	3	108	2	0	6	125	0	121	4	90	4	96	1	174	5	107	6	173	5	148	1	0	4	3	2	0	3	1	1	0	5	2	3	0	9	2	1
Lmj_Caril.01G108000.path1	0	18	0	3	0	20	0	34	0	7	0	12	1	25	0	33	0	31	0	36	0	14	0	11	0	27	0	15	0	27	0	21	0	7	0	9	0	44	0	30	0	18	0	26	0	31	0	24	0	4	0	25	0	19	0	5	0	17	0	15	0	1	0	16	0	0	0	40	0	25	0	29	0	23	0	37	0	46	0	41	0	7	0	5	0	32	0	42	0	20	0	14	0	0	0	50
Lmj_Caril.01G108300.path1	3	2	4	13	0	9	1	4	2	10	2	0	2	9	0	16	2	18	11	24	3	14	1	16	2	13	0	16	0	11	1	18	34	11	45	11	16	29	15	15	22	18	32	12	3	6	4	9	1	15	0	0	1	7	3	6	1	17	2	9	12	9	2	5	38	24	10	19	13	16	17	11	12	15	13	14	11	13	8	13	7	27	9	26	6	31	1	4	8	14	6	15	0	13	4	13
Lmj_Caril.01G108400.path1	6	0	0	0	2	0	9	5	1	0	3	0	4	0	0	0	0	0	0	0	0	0	0	0	0	1	0	0	0	0	0	0	0	0	0	0	8	0	5	0	3	0	3	1	14	0	10	0	0	0	0	0	0	0	0	0	0	0	0	0	0	0	0	0	0	0	17	0	16	1	12	0	24	0	7	0	10	0	4	0	0	0	0	0	1	0	6	0	7	0	4	0	0	0	0	0
Lmj_Caril.01G108500.path1	126	0	151	1	144	2	187	0	113	2	119	0	99	2	158	1	57	17	90	13	126	17	122	13	97	11	75	20	80	22	69	12	234	2	207	3	169	2	157	0	147	2	150	2	148	0	145	0	148	8	96	7	61	0	128	7	84	13	72	8	186	0	117	8	180	0	183	2	210	2	189	2	163	0	144	0	206	0	190	0	152	2	220	15	124	5	95	8	78	18	132	2	140	9	129	1
Lmj_Caril.01G108600.path1	0	0	0	0	0	0	0	0	2	0	0	1	0	2	2	1	0	0	0	0	0	0	0	0	0	3	0	1	0	0	0	0	0	0	0	0	7	0	2	0	5	0	3	0	9	2	0	0	0	0	0	0	0	0	0	0	0	0	0	0	2	0	0	0	0	0	13	2	3	0	2	1	8	0	3	5	7	0	2	3	0	0	0	2	0	1	0	0	0	0	0	4	0	0	0	0
Lmj_Caril.01G108800.path1	71	0	44	3	60	5	59	1	50	2	56	0	67	0	80	8	42	7	50	11	21	2	45	3	40	10	34	2	41	4	74	4	37	3	42	2	43	9	40	1	26	1	33	0	54	4	55	2	17	2	20	3	6	5	11	2	20	1	11	0	76	0	17	0	50	0	88	6	75	5	105	7	78	0	59	3	98	7	97	3	34	5	46	9	69	4	45	0	32	0	41	10	126	0	57	7
Lmj_Caril.01G108900.path1	145	0	9	0	62	0	62	1	120	0	116	0	76	0	196	2	135	0	237	1	36	0	58	0	123	1	127	3	160	0	241	0	54	0	23	0	259	0	183	0	406	0	434	0	629	0	439	0	45	0	517	0	108	0	207	0	90	0	61	0	109	0	438	0	104	0	1925	2	608	0	713	0	690	0	667	1	1897	1	2176	3	49	0	80	0	606	0	632	1	1064	0	1770	2	1127	0	1097	0
Lmj_Caril.01G109200.path1	0	0	0	0	3	0	6	0	5	0	0	0	0	0	0	0	0	0	0	0	13	0	7	0	0	0	2	0	0	0	0	0	0	0	0	0	1	0	2	0	7	0	3	0	0	0	0	0	9	0	0	0	25	0	6	0	0	0	1	0	0	0	3	0	0	0	0	0	1	0	1	0	2	0	0	0	0	0	1	0	0	0	0	0	12	0	5	0	11	0	3	0	0	0	0	0
Lmj_Caril.01G109300.path1	27	0	4	0	78	0	93	1	63	0	44	0	13	0	32	1	20	0	25	0	63	0	65	0	52	0	64	0	16	0	26	0	5	0	2	0	28	0	36	0	32	0	28	0	2	0	4	0	0	0	0	0	21	0	11	0	25	0	28	0	8	0	2	0	15	0	72	0	47	0	42	0	137	0	140	0	78	0	76	0	4	0	3	0	59	0	60	0	96	0	91	0	16	0	22	0
Lmj_Caril.01G109600.path1	90	0	230	0	213	0	158	0	201	0	193	0	95	0	105	0	4	0	9	0	23	0	17	0	9	0	28	0	8	0	3	0	194	0	177	0	98	0	96	0	221	0	270	0	42	0	39	0	112	0	55	0	196	0	84	0	24	0	22	0	265	0	62	0	391	0	179	0	139	0	197	0	229	0	167	0	168	0	146	0	79	0	87	0	132	0	151	0	322	0	253	0	98	0	66	0
Lmj_Caril.01G109700.path1	11	0	70	0	38	0	10	0	62	0	88	0	35	0	15	0	0	0	0	0	0	0	0	0	0	0	0	0	0	0	0	0	60	0	28	0	31	0	45	0	142	0	131	0	14	0	16	0	98	0	6	0	73	0	46	0	0	0	0	0	52	0	16	0	176	0	41	0	38	0	34	0	53	0	53	0	22	0	50	0	61	0	85	0	55	0	76	0	283	0	302	0	51	0	33	0
Lmj_Caril.01G110000.path1	0	0	0	0	0	0	0	0	1	0	0	0	0	0	0	0	0	0	0	0	0	0	0	0	0	0	0	0	0	0	0	0	0	0	0	0	0	0	0	0	0	0	0	0	0	0	0	0	0	0	0	0	0	0	0	0	0	0	0	0	0	0	0	0	0	0	0	0	0	0	0	0	0	0	0	0	0	0	0	0	2	0	5	0	0	0	1	0	2	0	0	0	6	0	2	0
Lmj_Caril.01G110200.path1	163	0	163	0	161	0	136	0	134	0	115	0	137	0	161	0	91	0	73	0	26	0	35	0	83	0	59	0	94	0	86	0	157	0	153	0	94	0	94	0	88	0	112	0	124	0	111	0	73	0	44	0	21	0	42	0	25	0	12	0	274	0	41	0	302	0	355	0	287	0	300	0	350	0	247	0	387	0	343	0	209	0	195	0	172	0	169	0	159	0	181	0	101	0	208	0
Lmj_Caril.01G110300.path1	0	0	0	0	2	0	0	0	0	0	1	0	0	0	0	0	0	0	1	0	1	0	6	0	0	0	0	0	0	0	3	0	0	0	0	0	0	0	0	0	2	0	0	0	0	0	1	0	0	0	0	0	1	0	2	0	0	0	0	0	0	0	0	0	0	0	3	0	0	0	0	0	0	0	0	0	0	0	0	0	0	0	0	0	1	0	1	0	3	0	3	0	0	0	0	0
Lmj_Caril.01G110400.path1	339	0	733	2	406	0	465	0	410	0	347	0	346	0	285	0	239	1	458	2	141	0	178	0	327	0	298	0	329	0	343	1	938	1	1229	5	260	0	244	0	278	0	307	0	269	0	248	1	10	0	12	0	3	0	4	0	215	0	271	0	794	0	2	0	1067	0	487	0	337	0	379	0	446	0	384	0	461	0	374	0	640	1	678	3	178	0	190	0	398	0	321	0	115	7	203	0
Lmj_Caril.01G110500.path1	94	0	42	0	62	0	70	0	33	0	40	0	70	0	101	0	15	0	45	0	22	0	14	0	32	0	26	0	39	0	24	0	13	0	20	0	30	0	48	0	21	0	22	0	40	0	24	0	0	0	0	0	0	0	0	0	14	0	8	0	34	0	0	0	52	0	101	0	51	0	85	0	73	0	80	0	116	0	93	0	20	0	24	0	29	0	28	0	16	0	25	0	34	0	41	0
Lmj_Caril.01G110600.path1	54	0	351	1	156	0	114	0	186	1	297	0	89	0	65	0	49	0	70	0	91	0	93	1	61	0	100	0	26	0	37	0	415	9	458	3	166	0	106	1	133	0	203	0	60	0	72	0	189	2	34	0	56	1	96	0	131	1	121	0	474	14	34	0	601	3	239	0	311	1	270	0	225	0	296	0	222	0	183	1	250	2	296	6	149	0	143	0	244	2	352	2	72	0	78	0
Lmj_Caril.01G110700.path1	0	0	0	0	0	0	0	0	0	0	0	0	0	0	0	0	7	0	10	0	2	0	2	0	2	0	4	0	3	0	2	0	0	0	0	0	38	0	28	0	11	0	15	0	36	0	32	0	0	0	0	0	0	0	0	0	4	0	0	0	0	0	0	0	0	0	66	0	42	0	49	0	37	0	34	0	80	0	57	0	0	0	0	0	1	0	0	0	0	0	0	0	0	0	0	0
Lmj_Caril.01G110800.path1	1	0	0	0	14	0	8	0	1	0	0	0	7	0	2	0	4	0	4	0	6	0	2	0	8	0	1	0	4	0	6	0	2	0	0	0	7	0	3	0	2	0	2	0	7	0	6	0	0	0	4	2	1	0	3	0	3	0	3	0	0	0	1	0	1	0	5	0	9	0	11	0	2	0	3	0	3	0	12	0	0	0	1	0	3	0	3	0	0	0	8	0	1	0	0	0
Lmj_Caril.01G110900.path1	5	0	0	0	14	0	3	0	13	0	13	0	21	0	1	0	14	0	6	0	10	0	21	0	13	0	13	0	13	0	11	0	2	0	3	0	95	0	77	0	38	0	29	0	34	0	41	0	0	0	10	0	9	0	13	0	12	0	6	0	3	0	18	0	9	0	44	0	66	0	73	0	79	0	67	0	65	0	50	0	2	0	3	0	11	0	31	0	19	0	14	0	8	0	14	0
Lmj_Caril.01G111300.path1	0	0	0	0	0	0	0	0	0	0	0	0	0	0	0	0	0	0	0	0	0	0	0	0	0	0	0	0	0	0	0	0	0	0	0	0	0	0	0	0	0	0	0	0	0	0	0	0	0	0	0	0	0	0	0	0	0	0	0	1	0	5	0	0	0	0	0	0	0	0	0	0	0	0	0	0	0	0	0	0	0	0	0	0	0	0	0	0	0	0	0	0	0	0	0	0
Lmj_Caril.01G111400.path1	0	0	0	1	0	1	0	0	0	1	0	0	0	0	0	0	0	0	0	0	0	0	0	0	0	0	0	0	0	0	0	0	0	0	0	0	0	0	0	0	0	0	0	0	0	0	0	0	0	0	0	0	0	0	0	0	0	0	0	0	0	8	0	0	0	4	0	0	0	0	0	0	0	0	0	0	0	0	0	0	0	0	0	0	0	0	0	0	0	0	0	0	0	0	0	0
Lmj_Caril.01G111500.path1	4	0	9	0	4	0	12	0	12	0	12	0	16	0	15	0	12	0	13	0	28	0	21	0	7	0	6	0	9	0	8	0	1	0	5	0	7	0	10	0	2	0	5	0	9	0	11	0	0	0	0	0	0	0	0	0	13	0	12	0	24	0	0	0	14	0	18	0	23	0	27	0	23	0	9	0	43	0	16	1	4	0	7	0	5	0	4	0	7	1	14	0	7	0	7	0
Lmj_Caril.01G111800.path1	0	0	1	0	2	0	0	0	5	0	2	1	0	0	2	0	1	0	9	0	5	0	4	0	5	0	3	0	1	0	5	0	2	0	0	0	3	0	2	0	2	0	1	0	3	0	0	0	0	0	0	0	1	0	4	0	4	0	4	0	0	0	0	0	7	0	5	0	7	0	5	0	0	0	5	0	2	0	1	0	3	0	5	0	4	0	0	0	7	0	5	0	0	0	0	0
Lmj_Caril.01G111900.path1	0	0	0	0	1	0	0	0	0	0	0	0	0	0	0	0	20	0	43	0	33	0	36	0	46	0	44	0	34	0	29	0	0	0	0	0	44	0	28	0	13	0	24	0	14	0	12	0	0	0	0	0	0	0	1	0	27	0	27	0	0	0	0	0	0	0	21	0	15	0	35	0	34	0	17	0	30	0	30	0	0	0	0	0	0	0	0	0	0	0	0	0	0	0	0	0
Lmj_Caril.01G112000.path1	1	1	0	0	0	0	1	0	1	0	0	0	1	0	0	0	1309	0	1709	0	748	0	950	0	2392	0	1615	0	1200	0	1442	0	260	0	356	0	797	0	598	0	479	0	600	0	661	0	755	0	0	0	0	0	1	0	0	0	1082	1	986	0	185	0	0	0	361	0	889	0	649	0	736	0	1012	0	710	0	804	0	748	0	0	0	2	0	5	0	2	0	2	0	2	0	5	0	2	0
Lmj_Caril.01G112100.path1	2253	0	767	0	2281	0	2493	0	1901	0	2147	0	1993	0	1970	0	1132	0	1505	0	1125	0	1378	0	1362	0	1161	0	960	0	1124	0	738	0	810	0	2106	0	1757	0	1281	0	1320	0	1673	0	1634	0	3	0	0	0	4	0	4	0	855	0	1075	0	1093	0	2	0	1290	0	2353	0	2658	0	2772	0	3857	0	2625	0	2578	2	2436	0	0	0	1	0	3	0	2	0	8	0	4	0	0	0	1	0
Lmj_Caril.01G112200.path1	198	0	244	0	210	0	156	0	199	0	215	0	177	0	135	0	151	0	199	1	148	0	142	1	192	0	171	0	151	0	150	3	225	0	400	2	156	3	125	0	96	0	131	0	182	0	175	0	14	0	13	0	7	0	5	0	96	0	107	0	207	11	14	0	408	0	407	0	254	0	269	2	475	0	328	1	329	0	301	0	67	1	72	3	19	0	30	0	27	2	22	0	47	0	22	2
Lmj_Caril.01G112400.path1	0	0	0	0	0	0	0	0	0	0	0	0	0	0	0	0	0	0	0	0	0	0	0	0	0	0	0	0	0	0	2	0	0	0	0	0	0	0	0	0	0	0	0	0	0	0	0	0	0	0	0	0	0	0	0	0	0	0	0	0	0	0	0	0	0	0	0	0	0	0	0	0	0	0	0	0	0	0	0	0	0	0	0	0	0	0	0	0	0	0	0	0	0	0	0	0
Lmj_Caril.01G112600.path1	24	2	17	2	28	2	37	10	28	10	37	12	12	5	29	16	37	15	30	35	31	5	17	12	52	9	27	12	30	17	44	23	30	14	30	8	25	11	29	14	14	17	16	7	24	17	34	12	0	21	0	0	0	7	0	10	21	17	18	6	44	4	3	15	49	1	96	31	67	19	68	8	68	9	66	9	101	17	78	18	0	8	0	28	0	18	0	15	0	10	0	22	0	23	0	9
Lmj_Caril.01G112700.path1	517	0	13	0	356	0	338	0	470	0	627	0	447	0	480	0	454	0	543	0	744	0	786	0	667	0	693	0	523	0	479	0	21	0	13	0	480	0	394	0	245	0	309	0	366	0	344	0	12	0	88	0	76	0	74	0	940	0	818	0	58	0	149	0	47	0	532	0	527	0	565	0	563	0	541	0	485	0	466	0	9	0	16	0	245	0	247	0	283	0	268	0	195	0	251	0
Lmj_Caril.01G112800.path1	1272	0	865	2	747	0	795	2	543	0	441	0	879	6	1452	5	796	1	1367	9	389	3	616	1	660	10	598	4	1006	4	1003	11	1024	1	1006	1	684	2	577	2	340	0	359	2	1021	6	977	3	254	6	332	0	158	5	161	3	280	0	279	1	876	0	438	8	744	3	1310	17	877	1	1060	3	718	6	523	4	1936	22	1900	8	976	1	995	5	1180	8	1147	5	507	1	705	7	1783	7	1509	2
Lmj_Caril.01G112900.path1	5	1	10	4	14	15	11	13	7	4	19	11	15	12	4	10	0	9	0	11	0	11	1	12	0	24	2	20	0	15	0	23	90	9	130	33	96	8	54	13	53	6	51	10	61	14	48	13	11	4	8	2	7	9	6	4	0	6	0	7	135	3	20	1	149	11	94	3	114	4	99	12	190	11	124	8	125	10	94	11	10	13	16	24	14	12	22	11	10	22	16	15	0	0	13	19
Lmj_Caril.01G113000.path1	8	0	65	0	13	0	11	0	2	0	8	0	32	0	9	0	4	0	12	0	8	0	6	0	12	0	7	0	10	0	15	0	55	0	93	0	4	0	5	0	14	0	1	0	15	0	15	0	48	0	5	0	1	0	0	0	2	0	6	0	69	0	15	0	113	0	52	0	12	0	13	0	18	0	8	0	65	0	54	0	69	0	90	2	2	0	12	0	3	0	4	0	38	0	39	0
Lmj_Caril.01G113200.path1	0	2	1	2	0	0	0	0	0	0	0	0	0	0	2	0	0	0	0	1	0	0	0	0	1	0	3	0	5	0	0	0	2	2	2	0	0	0	0	0	0	1	4	0	0	1	0	0	0	0	0	0	0	0	1	0	0	0	0	0	0	0	0	0	1	0	0	2	0	0	0	0	2	0	2	1	2	0	2	0	5	1	0	0	0	0	0	0	3	0	0	0	0	0	0	0
Lmj_Caril.01G113300.path1	1	0	0	6	0	0	0	0	1	3	0	4	0	0	0	0	117	1	168	1	100	2	113	4	128	0	118	7	93	1	94	2	100	1	157	12	50	7	37	2	56	1	84	6	68	3	34	0	0	0	0	0	0	2	0	1	73	1	56	2	121	0	0	2	149	5	132	0	110	1	89	1	167	2	115	2	138	0	138	1	78	1	66	5	42	3	52	4	46	6	53	7	37	0	44	7
Lmj_Caril.01G113400.path1	0	0	2	0	0	0	2	0	0	1	0	0	1	0	0	1	0	0	4	0	0	0	0	0	1	0	2	0	0	4	0	2	0	0	0	0	0	0	0	2	0	0	2	0	1	0	0	0	0	0	3	0	0	0	0	0	0	0	0	0	0	0	0	0	0	0	4	0	1	0	0	1	0	0	4	3	9	2	1	4	0	0	0	0	0	1	1	0	0	0	0	1	0	0	1	0
Lmj_Caril.01G113500.path1	0	0	0	0	0	0	0	0	0	0	0	0	0	0	0	0	0	0	0	0	0	0	0	0	0	0	1	0	0	0	0	0	0	0	0	0	0	0	5	0	0	0	0	0	0	0	0	0	0	0	0	0	0	0	0	0	0	0	0	0	0	0	0	0	0	0	0	0	0	0	0	0	4	0	0	0	0	0	0	0	0	0	0	0	0	0	0	0	0	0	0	0	0	0	0	0
Lmj_Caril.01G113600.path1	37	0	37	0	28	0	36	0	22	2	38	0	37	0	28	0	8	1	17	0	24	0	25	0	21	3	15	0	29	0	14	0	28	1	26	0	20	0	25	0	16	0	22	0	14	2	19	0	22	2	27	0	11	0	19	0	18	0	11	0	29	0	6	0	30	0	33	1	20	0	24	0	22	3	33	0	30	0	13	0	23	0	13	0	23	0	21	0	19	0	34	1	16	0	14	0
Lmj_Caril.01G114000.path1	44	0	60	11	51	5	48	8	64	3	84	4	74	11	42	9	67	8	63	9	88	5	129	4	90	2	69	7	62	1	78	5	129	11	201	23	57	1	54	0	57	2	82	6	11	2	33	8	30	29	10	5	12	4	29	4	115	9	140	8	108	4	14	0	114	8	45	3	56	3	83	2	91	4	87	5	62	3	50	1	88	8	90	26	51	0	55	2	88	10	87	23	12	10	33	0
Lmj_Caril.01G114100.path1	0	26	0	14	0	29	0	15	0	22	0	37	0	16	0	39	0	21	0	39	0	11	0	22	0	33	0	49	0	31	2	36	0	29	3	21	4	30	6	15	5	9	3	21	5	37	2	43	0	20	0	44	0	16	0	36	0	33	1	24	12	24	0	24	7	15	9	48	6	18	5	31	12	32	6	35	11	44	6	58	0	15	0	2	0	21	0	24	0	23	0	27	0	31	0	19
Lmj_Caril.01G114200.path1	56	1	64	1	66	3	71	3	73	1	63	0	57	0	48	0	14	6	45	1	39	1	20	1	46	1	41	1	38	0	37	1	35	2	54	1	39	4	56	1	42	3	37	3	53	2	61	3	37	1	20	1	25	1	29	0	11	5	14	3	66	4	35	0	86	6	131	7	84	3	79	5	109	5	78	3	133	9	98	1	60	4	92	7	58	1	78	0	70	3	84	0	21	1	86	4
Lmj_Caril.01G114300.path1	1	0	3	0	0	0	5	0	2	5	4	1	2	0	3	2	4	0	27	0	9	0	19	1	15	0	13	1	14	0	18	0	0	0	0	0	0	0	0	0	0	0	0	0	0	0	0	0	0	0	0	0	0	0	0	0	7	0	17	0	0	0	0	0	0	0	0	0	0	0	0	0	0	0	0	0	0	0	0	0	0	0	0	0	0	0	0	0	0	0	0	0	0	0	0	0
Lmj_Caril.01G114400.path1	50	0	99	0	68	0	73	0	69	0	57	0	56	0	56	0	58	1	99	0	92	0	122	0	63	1	62	1	58	0	48	1	44	0	80	0	52	3	46	0	40	1	38	0	48	0	48	0	48	0	15	0	28	0	40	0	58	1	43	0	84	0	42	0	85	0	63	2	82	2	93	0	114	0	85	0	71	0	67	0	122	0	87	2	76	0	82	0	99	0	90	1	88	0	64	1
Lmj_Caril.01G114500.path1	10	0	0	0	10	0	4	0	13	0	19	0	3	0	0	0	0	0	11	0	73	1	61	0	18	2	16	0	1	0	8	0	2	0	1	0	23	0	18	0	5	0	23	0	3	0	3	0	2	0	4	0	2	0	14	2	1	0	0	0	0	0	4	0	1	0	13	2	17	2	24	1	8	0	23	0	11	1	14	0	9	0	9	0	25	0	10	0	6	0	13	0	0	0	10	0
Lmj_Caril.01G114700.path1	157	4	57	1	138	2	131	1	88	1	133	5	100	1	159	7	38	3	102	17	66	4	78	5	98	8	57	9	72	2	61	6	28	1	47	5	91	12	61	0	34	5	54	7	86	9	47	2	36	0	42	4	23	4	50	4	62	5	30	4	63	0	92	1	108	3	149	5	136	3	143	5	172	13	159	12	164	8	123	14	84	1	96	0	201	7	138	4	114	6	163	3	169	5	178	2
Lmj_Caril.01G114800.path1	0	11	0	27	1	11	0	16	2	25	0	35	0	32	2	10	1	33	1	46	0	34	0	43	0	48	3	51	0	33	0	30	52	34	130	25	75	50	58	28	57	23	53	19	74	40	74	18	0	7	0	12	0	24	0	27	0	32	0	22	33	3	0	13	49	7	58	29	69	26	58	29	141	53	92	36	67	33	52	15	0	42	2	34	2	24	0	30	0	27	1	31	0	0	1	16
Lmj_Caril.01G114900.path1	45	12	43	21	45	9	23	15	65	19	98	23	52	23	38	8	58	11	79	16	47	21	59	24	76	20	83	30	36	15	50	11	42	0	66	6	65	28	53	16	48	19	64	33	51	16	63	11	25	0	21	22	28	9	26	10	73	23	65	23	41	0	21	17	65	2	84	28	77	11	84	11	148	34	132	32	81	30	65	27	79	5	69	7	55	29	42	13	163	49	122	25	24	9	71	26
Lmj_Caril.01G115000.path1	0	0	0	0	0	0	0	0	0	0	0	0	0	0	0	0	0	0	1	0	3	0	1	0	2	0	0	0	0	0	0	0	0	0	0	0	0	0	0	0	0	0	3	0	0	0	0	0	0	0	0	0	3	0	0	0	7	0	1	0	0	0	0	0	0	0	0	0	0	0	0	0	0	0	0	0	0	0	1	0	0	0	0	0	0	0	0	0	0	0	1	0	0	0	0	0
Lmj_Caril.01G115100.path1	140	2	111	1	102	2	135	2	74	0	120	1	108	1	94	6	202	0	280	2	293	0	304	1	283	1	270	1	243	0	217	3	144	3	130	2	194	0	153	0	120	0	142	0	201	4	166	2	30	0	88	0	76	4	142	2	145	4	218	0	172	9	109	0	182	0	321	3	357	0	428	3	300	3	269	1	341	4	387	4	85	0	74	3	162	0	139	6	110	4	141	0	152	0	139	0
Lmj_Caril.01G115200.path1	10	2	11	1	6	2	16	3	26	6	32	6	30	0	15	0	33	8	41	9	47	4	46	4	54	20	43	10	37	1	35	16	15	2	19	0	37	1	25	3	38	3	35	2	38	4	39	0	12	4	31	6	13	0	11	3	24	9	36	1	3	0	29	1	34	6	49	0	56	1	38	6	77	9	68	4	54	4	44	3	27	7	36	7	11	7	22	3	40	23	41	8	0	5	22	8
Lmj_Caril.01G115300.path1	108	0	87	0	121	0	92	0	76	0	80	0	81	0	79	0	103	0	152	0	73	0	83	0	155	0	99	0	106	0	94	0	91	0	132	0	115	0	90	0	75	0	82	0	113	0	90	0	54	0	94	0	59	0	74	0	90	0	62	0	101	0	91	0	73	0	134	0	110	0	117	0	149	0	106	0	155	0	132	0	79	0	75	0	123	0	79	0	58	0	72	0	105	0	139	0
Lmj_Caril.01G115500.path1	22	0	23	0	4	0	16	0	20	0	3	0	18	0	10	0	19	0	31	0	48	0	36	0	30	0	31	0	32	0	24	0	70	0	91	0	19	0	18	0	21	0	13	0	21	0	25	0	22	0	19	0	14	0	49	0	19	0	20	0	59	0	13	0	51	0	25	0	35	0	50	0	32	0	20	0	22	0	31	0	33	0	63	0	49	0	40	0	14	0	28	0	14	0	24	0
Lmj_Caril.01G115600.path1	441	0	472	0	482	0	355	0	316	0	346	0	367	0	402	0	383	0	698	0	441	0	521	0	555	0	525	0	471	1	505	0	483	0	695	0	633	0	452	0	334	0	434	0	484	0	477	0	355	2	339	0	294	0	308	0	507	1	463	0	419	0	409	0	554	0	648	0	466	0	525	0	571	0	566	0	690	0	609	0	434	0	453	0	430	1	470	0	460	0	475	1	288	0	500	0
Lmj_Caril.01G115700.path1	38	0	40	0	33	0	32	0	18	0	28	0	35	0	39	0	18	0	34	0	42	2	46	3	45	1	37	0	22	0	27	0	75	0	111	0	93	0	61	0	50	0	48	0	82	0	65	0	38	1	17	0	33	0	56	1	21	0	14	0	37	0	9	0	99	0	117	0	76	0	65	0	83	0	65	0	87	0	112	0	49	0	52	1	26	1	51	0	24	0	26	1	9	0	21	0
Lmj_Caril.01G115800.path1	141	0	138	0	195	2	148	0	185	1	185	7	143	0	235	0	165	0	194	0	163	0	182	2	167	0	153	0	134	0	137	0	182	0	129	0	239	0	169	0	212	0	197	0	212	0	177	0	120	1	102	0	67	0	84	0	117	0	104	0	138	0	145	0	164	0	378	0	317	1	347	2	292	0	253	1	331	0	377	0	203	0	203	0	247	1	255	1	209	2	271	2	328	6	273	2
Lmj_Caril.01G115900.path1	3	0	0	0	12	0	3	0	13	0	13	5	1	0	2	0	14	0	20	4	1	0	5	0	12	0	20	0	15	0	11	0	0	0	1	0	1	0	4	0	1	0	5	0	1	0	4	0	0	0	0	0	0	0	0	0	4	0	9	0	0	0	0	0	0	0	7	0	4	0	2	0	8	0	8	0	6	2	10	0	0	0	0	0	0	0	0	0	0	0	0	5	0	0	0	0
Lmj_Caril.01G116000.path1	22	0	15	0	20	0	50	0	43	0	52	0	28	0	40	0	19	0	78	0	23	0	35	0	67	0	37	0	49	0	51	0	27	0	19	0	34	0	36	0	41	0	40	0	43	0	44	0	23	0	27	0	10	0	31	0	33	0	16	0	9	0	33	0	30	0	30	0	15	0	20	0	90	0	48	0	41	0	36	0	12	0	26	0	14	0	15	0	48	0	99	0	62	0	49	0
Lmj_Caril.01G116100.path1	113	0	108	0	123	0	134	0	158	0	121	0	114	0	91	0	50	0	90	0	59	0	62	0	106	0	107	0	46	0	78	0	88	0	122	0	96	0	72	0	71	0	78	0	93	0	58	0	60	0	46	0	56	0	25	0	61	0	43	0	113	0	28	0	192	0	152	0	114	0	144	0	293	0	183	0	138	0	154	0	189	0	141	0	114	0	114	0	197	0	190	0	51	0	127	0
Lmj_Caril.01G116300.path1	0	0	0	0	0	0	0	0	0	0	0	0	0	0	0	0	0	0	0	0	0	0	0	0	0	0	0	0	0	0	0	0	0	0	0	0	1	0	0	0	1	0	1	0	0	0	0	0	0	0	0	0	0	0	0	0	0	0	0	0	0	0	0	0	0	0	2	0	1	0	0	0	0	0	0	0	0	0	2	0	0	0	0	0	0	0	0	0	0	0	0	0	0	0	0	0
Lmj_Caril.01G116400.path1	19	1	16	0	37	1	20	0	3	0	8	0	15	0	10	0	0	0	11	0	1	0	0	0	1	2	2	1	1	2	4	0	20	0	19	0	54	4	20	3	2	0	1	0	20	1	7	0	0	0	0	0	0	0	0	0	0	0	0	0	6	0	0	0	26	1	37	1	21	0	37	0	27	0	16	0	53	0	65	1	57	1	83	0	20	0	20	0	4	0	8	0	11	0	37	0
Lmj_Caril.01G116500.path1	43	9	23	1	59	1	21	0	19	3	39	3	35	1	45	6	47	5	52	4	59	0	90	9	53	1	36	2	35	2	56	2	23	2	30	0	20	1	7	4	12	4	8	0	8	1	18	1	3	8	0	0	1	0	3	1	31	0	53	0	76	7	1	4	101	8	61	11	76	7	68	5	61	3	39	2	61	3	72	5	6	4	0	1	0	1	3	10	7	0	1	2	0	0	6	6
Lmj_Caril.01G116600.path1	0	0	0	0	0	0	0	0	0	0	0	0	0	0	0	0	0	0	0	0	0	0	0	0	0	0	0	0	0	0	0	0	0	0	0	0	0	0	0	0	0	0	5	0	0	0	0	0	0	0	0	0	0	0	0	0	0	0	0	0	0	0	0	0	0	0	0	0	0	0	0	0	0	0	0	0	0	0	0	0	0	0	0	0	0	0	0	0	0	0	0	0	0	0	0	0
Lmj_Caril.01G116800.path1	12	0	0	0	28	0	25	0	20	0	25	0	3	0	5	0	44	0	46	1	86	0	75	0	46	0	53	0	31	0	37	0	9	0	10	0	29	0	26	0	23	0	12	0	12	0	19	0	0	0	5	0	8	0	13	0	12	0	37	0	18	0	14	0	14	0	36	0	34	0	29	0	45	0	22	0	30	0	16	0	1	0	4	0	18	0	18	0	15	0	17	0	3	0	6	0
Lmj_Caril.01G116900.path1	0	0	1	0	0	0	0	0	3	5	0	1	0	0	0	0	1	0	2	0	0	0	4	0	0	0	2	0	0	0	1	0	16	0	8	0	11	1	4	0	21	3	17	4	6	2	2	3	0	3	0	0	2	3	1	0	3	0	7	0	9	6	0	0	14	3	9	2	10	4	2	1	7	0	10	0	13	0	12	0	0	1	1	0	0	0	1	0	0	0	4	1	0	0	1	0
Lmj_Caril.01G117000.path1	0	0	2	0	0	0	0	0	1	0	0	1	2	0	0	0	24	0	50	0	28	0	35	1	44	2	49	1	29	0	33	1	42	1	40	0	25	1	16	3	22	1	28	0	28	0	34	0	33	0	14	1	13	0	9	0	40	1	58	0	189	0	17	0	136	7	78	1	33	0	39	0	80	7	58	1	105	2	50	0	84	3	68	0	27	1	29	0	85	6	94	1	90	0	49	1
Lmj_Caril.01G117300.path1	0	0	0	0	0	0	0	0	0	0	0	0	0	0	0	0	0	0	0	0	0	0	0	0	0	0	0	0	0	0	0	0	0	0	0	0	0	0	0	0	0	0	0	0	0	0	0	0	0	0	0	0	0	0	0	0	0	0	0	0	0	0	0	0	0	0	0	0	1	0	0	0	0	0	0	0	0	0	0	0	0	0	0	0	0	0	0	0	0	0	0	0	0	0	0	0
Lmj_Caril.01G117400.path1	325	2	227	1	197	0	224	0	151	0	129	6	244	2	371	5	0	5	4	0	0	0	2	0	3	2	0	4	3	1	1	1	447	2	423	2	507	0	399	0	266	1	308	1	641	2	579	6	369	3	368	1	197	0	283	0	0	1	1	0	611	0	426	0	719	2	1695	7	865	4	1070	6	1024	5	864	8	1945	11	1760	10	443	1	471	3	532	0	453	0	305	1	525	7	509	7	617	1
Lmj_Caril.01G117500.path1	154	0	87	1	134	0	174	0	158	0	182	0	104	0	150	1	0	0	3	0	0	0	1	0	1	0	0	0	0	0	0	0	215	0	247	0	282	0	229	0	206	0	286	0	253	0	275	0	33	0	34	0	33	0	47	0	0	0	0	0	168	0	23	0	284	0	523	0	465	1	548	0	615	0	439	0	474	0	487	0	114	0	130	0	176	0	162	0	204	1	182	0	35	1	183	0
Lmj_Caril.01G117600.path1	1	2	0	0	1	0	1	0	1	0	1	4	0	2	1	0	1	1	0	1	0	2	0	2	0	0	0	1	0	2	0	0	125	2	93	10	60	5	44	1	51	2	59	2	45	2	49	1	1	3	0	0	0	1	1	0	0	4	0	1	18	0	2	0	58	0	70	1	50	0	59	0	81	5	64	0	65	4	65	3	0	5	0	2	0	0	0	0	0	0	4	8	0	1	0	0
Lmj_Caril.01G117700.path1	0	0	0	0	0	0	0	0	0	0	0	0	0	0	0	0	0	0	0	0	0	0	0	0	0	0	0	0	0	0	0	0	0	0	0	0	0	0	0	0	0	0	0	0	0	0	0	0	0	0	0	0	0	0	0	0	0	0	0	0	0	0	0	0	0	0	0	0	0	0	0	0	0	0	0	0	0	0	0	0	0	0	0	0	0	0	0	0	0	0	0	0	0	0	0	0
Lmj_Caril.01G117800.path1	174	1	164	13	241	6	224	7	234	19	193	2	186	6	187	3	216	4	283	5	269	13	288	8	410	4	317	7	213	7	210	2	278	5	352	8	280	15	249	3	202	2	254	2	205	0	176	3	14	4	7	0	2	2	8	4	267	16	299	3	128	2	5	7	242	4	289	11	216	2	274	3	350	15	323	6	265	9	228	4	262	8	273	6	277	9	210	4	373	9	329	10	68	0	241	1
Lmj_Caril.01G118000.path1	1	0	0	0	0	0	1	0	0	0	0	0	0	0	0	0	0	0	0	0	3	0	7	0	0	0	1	0	3	0	0	1	0	0	0	0	0	0	0	0	0	0	0	0	0	0	0	0	0	0	0	0	1	0	0	0	0	0	0	0	0	0	0	0	0	0	2	0	1	0	0	0	0	0	2	0	1	0	0	0	0	0	0	0	0	0	3	0	0	0	0	0	0	0	0	0
Lmj_Caril.01G118100.path1	0	0	0	0	0	0	0	0	0	0	0	0	0	0	0	0	0	0	0	0	0	0	0	0	0	0	0	0	0	0	0	0	0	0	0	0	0	0	0	0	0	0	0	0	0	0	0	0	0	0	0	0	0	0	0	0	0	0	0	0	0	0	0	0	0	0	0	0	0	0	0	0	0	0	0	0	0	0	0	0	0	0	0	0	0	0	0	0	0	0	0	0	0	0	0	0
Lmj_Caril.01G118600.path1	0	0	0	0	0	0	0	0	0	0	0	0	0	0	0	0	0	0	0	0	0	0	0	0	0	0	0	0	0	0	0	0	0	0	0	0	1	0	2	0	0	0	0	0	0	0	0	0	0	0	0	0	0	0	0	0	0	0	0	0	0	0	0	0	0	0	4	0	0	0	0	0	1	0	1	0	1	0	0	0	0	0	0	0	0	0	0	0	6	0	0	0	0	0	0	0
Lmj_Caril.01G118700.path1	0	0	0	0	0	0	0	0	0	0	0	0	0	0	0	0	0	0	0	0	0	0	0	0	0	0	0	0	0	0	0	0	0	0	0	0	0	0	0	0	0	0	0	0	0	0	0	0	0	0	0	0	0	0	0	0	0	0	0	0	0	0	0	0	0	0	0	0	0	0	0	0	0	0	0	0	0	0	0	0	0	0	0	0	0	0	0	0	0	0	0	0	0	0	0	0
Lmj_Caril.01G118800.path1	0	0	0	0	0	0	0	0	0	0	0	0	0	0	0	0	0	0	0	0	0	0	0	0	0	0	0	0	0	0	0	0	0	0	0	0	0	0	0	0	0	0	0	0	0	0	0	0	0	0	0	0	0	0	0	0	0	0	0	0	0	0	0	0	0	0	0	0	0	0	0	0	0	0	0	0	0	0	0	0	0	0	0	0	0	0	0	0	0	0	0	0	0	0	0	0
Lmj_Caril.01G119000.path1	0	9	3	17	0	5	3	4	3	12	6	11	0	4	0	5	1	3	1	9	0	19	2	9	1	16	2	16	1	4	0	9	13	35	7	59	5	22	6	16	4	22	1	8	5	14	2	13	4	14	2	2	1	10	2	7	1	24	5	6	7	15	7	12	21	24	4	11	1	13	7	14	0	11	5	24	3	12	1	1	22	31	9	39	2	18	5	11	0	20	3	15	1	0	1	20
Lmj_Caril.01G119100.path1	9	8	0	0	14	4	3	5	4	9	7	1	10	4	12	11	14	7	54	10	17	4	15	1	39	2	27	4	29	1	17	5	0	0	0	0	23	7	33	10	7	4	20	4	29	12	30	8	0	0	53	7	13	4	10	3	3	1	10	1	0	0	42	28	2	3	60	14	40	2	30	14	72	18	50	6	81	21	83	14	5	0	0	0	52	3	40	3	51	7	77	12	62	9	84	8
Lmj_Caril.01G119200.path1	0	0	0	0	0	0	0	0	0	0	0	0	0	0	0	0	0	0	0	0	0	0	0	0	0	0	0	0	0	0	0	0	0	0	0	0	0	0	0	0	0	0	0	0	0	0	0	0	0	0	0	0	0	0	0	0	0	0	0	0	0	0	0	0	0	0	0	0	0	0	0	0	0	0	0	0	0	0	0	0	0	0	0	0	0	0	0	0	0	0	0	0	0	0	0	0
Lmj_Caril.01G119400.path1	0	0	0	0	0	0	0	0	0	0	0	0	0	0	0	0	0	0	3	0	0	0	0	0	0	0	0	0	0	0	0	0	0	0	0	0	0	0	0	0	0	0	0	0	0	0	0	0	0	0	0	0	0	0	0	0	0	0	0	0	0	0	0	0	0	0	0	0	0	0	0	0	0	0	0	0	0	0	0	0	0	0	0	0	0	0	0	0	0	0	0	0	0	0	0	0
Lmj_Caril.01G119500.path1	0	0	4	0	2	0	0	0	0	0	1	0	0	0	1	0	0	0	0	0	0	0	0	0	0	0	0	0	0	0	0	0	1	0	0	0	0	0	0	0	1	0	0	0	0	0	1	0	0	0	0	0	0	0	0	0	0	0	0	0	0	0	0	0	0	0	1	0	0	0	0	0	0	0	1	0	0	0	0	0	0	0	0	0	2	0	1	0	0	0	1	0	0	0	0	0
Lmj_Caril.01G119600.path1	0	0	0	0	0	0	0	0	0	0	0	0	0	0	0	0	0	0	0	0	0	0	0	0	0	0	0	0	0	0	0	0	0	0	0	0	0	0	0	0	0	0	0	0	0	0	0	0	0	0	0	0	0	0	0	0	0	0	0	0	0	0	0	0	0	0	0	0	0	0	0	0	0	0	0	0	0	0	0	0	0	0	0	0	0	0	0	0	0	0	0	0	0	0	0	0
Lmj_Caril.01G120100.path1	0	0	0	0	0	0	0	0	0	0	0	0	0	0	0	0	0	0	1	0	0	0	0	0	0	0	0	0	0	0	0	0	0	0	0	0	0	0	0	0	0	0	0	0	0	0	0	0	0	0	0	0	0	0	0	0	0	0	0	0	0	0	0	0	0	0	0	0	0	0	1	0	0	0	0	0	1	0	0	0	0	0	0	0	0	0	0	0	0	0	0	0	0	0	0	0
Lmj_Caril.01G120300.path1	0	0	0	0	0	0	0	0	0	0	0	0	0	0	0	0	0	0	0	0	0	0	0	0	0	0	0	0	0	0	0	0	0	0	0	0	0	0	0	0	0	0	0	0	0	0	0	0	0	0	0	0	0	0	0	0	0	0	0	0	0	0	0	0	0	0	0	0	0	0	0	0	0	0	0	0	0	0	0	0	0	0	0	0	0	0	0	0	0	0	0	0	0	0	0	0
Lmj_Caril.01G120400.path1	3	0	0	0	7	0	4	0	5	0	6	0	2	0	0	0	0	0	0	1	0	0	0	0	0	0	0	1	0	1	2	0	0	0	2	0	21	2	17	0	11	0	11	0	1	0	21	0	0	0	0	0	0	0	0	0	1	0	0	0	0	0	0	0	0	0	6	0	11	0	26	0	10	0	10	0	2	0	0	0	0	0	0	0	3	0	10	0	20	0	4	0	0	0	0	0
Lmj_Caril.01G120500.path1	0	0	0	0	0	0	0	0	0	0	0	0	0	0	0	1	0	0	0	0	0	0	0	0	0	0	0	0	1	0	0	0	0	9	2	0	0	0	1	0	0	0	0	0	0	0	0	0	0	0	0	0	0	0	0	0	0	0	0	0	0	0	0	0	3	0	0	0	0	0	1	1	6	0	1	0	0	0	1	0	0	2	0	1	1	0	0	0	0	0	0	0	0	0	0	0
Lmj_Caril.01G120600.path1	36	10	7	0	49	7	39	4	48	0	39	3	49	0	43	4	40	5	70	9	23	0	38	0	51	0	54	2	25	2	46	1	16	0	16	1	16	2	13	3	6	0	18	0	12	3	26	1	0	0	16	1	5	0	7	2	8	0	21	1	17	0	20	0	18	2	56	1	23	0	26	1	75	1	74	2	56	3	73	0	18	0	19	0	22	1	27	0	44	2	60	0	9	0	31	0
Lmj_Caril.01G120700.path1	55	8	26	10	42	5	18	4	42	2	44	2	43	1	90	10	31	2	67	9	55	2	63	10	60	3	51	8	38	4	46	8	85	15	86	2	69	9	47	1	53	6	69	4	85	6	59	2	0	10	6	3	4	3	0	3	41	2	42	4	122	0	8	9	93	5	115	3	135	6	134	1	117	15	106	0	159	4	101	2	0	5	1	10	4	10	5	2	1	4	0	8	0	1	0	4
Lmj_Caril.01G120800.path1	2	0	24	0	5	0	5	0	0	0	0	0	2	0	0	0	47	0	19	0	43	0	67	0	29	0	14	0	26	0	27	0	108	0	149	0	31	4	32	0	11	0	5	0	65	1	78	0	2	1	0	0	0	0	3	0	28	0	12	0	230	0	3	0	157	0	121	0	89	0	93	0	45	0	50	0	147	0	106	0	55	0	41	0	29	0	24	0	29	0	13	0	108	0	47	0
Lmj_Caril.01G121000.path1	0	0	0	0	0	0	0	0	0	0	0	0	0	0	0	0	0	0	0	0	0	0	0	0	0	0	0	0	0	0	0	0	0	0	0	0	0	0	0	0	0	0	0	0	0	0	0	0	0	0	0	0	0	0	0	0	0	0	0	0	0	0	0	0	0	0	0	0	0	0	0	0	0	0	0	0	0	0	0	0	0	0	0	0	0	0	0	0	0	0	0	0	0	0	0	0
Lmj_Caril.01G121100.path1	36	13	11	7	40	14	20	5	20	7	39	7	37	15	32	6	151	11	185	27	155	12	197	4	211	23	190	9	119	13	144	12	82	5	71	5	172	14	140	16	102	14	117	3	159	9	126	12	19	0	24	9	29	8	24	6	159	10	137	7	86	2	12	2	92	1	193	24	258	8	314	24	277	11	195	10	287	12	233	9	118	6	44	11	199	14	209	24	144	7	132	9	130	0	194	19
Lmj_Caril.01G121200.path1	0	0	0	5	1	0	1	8	0	3	3	13	0	10	0	9	1	16	3	22	0	12	1	14	2	27	11	44	1	14	0	8	123	14	143	5	398	7	334	9	830	2	955	10	336	7	332	7	0	2	1	0	3	11	0	2	0	12	3	21	83	12	0	7	86	21	375	14	321	6	354	11	876	23	720	12	354	6	318	5	0	7	0	7	1	10	0	6	1	16	4	4	0	0	0	8
Lmj_Caril.01G121400.path1	0	0	3	1	0	0	0	1	1	0	0	5	1	1	1	1	286	0	478	1	374	7	477	1	247	1	353	1	270	1	328	0	1166	4	1158	1	321	0	288	1	357	2	382	1	285	2	232	0	62	8	9	4	7	0	42	0	321	0	230	0	817	0	2	0	1033	4	393	0	328	2	369	0	290	0	248	0	430	0	449	1	36	11	43	10	29	1	23	0	6	1	10	0	0	0	8	0
Lmj_Caril.01G121500.path1	1	0	0	0	0	0	0	0	0	0	0	0	0	0	0	0	0	0	0	0	0	0	0	0	0	0	0	0	0	0	0	0	5	0	0	0	0	0	0	0	0	0	0	0	0	0	0	0	0	0	0	0	0	0	0	0	0	0	0	0	2	0	0	0	6	0	0	0	0	0	0	0	0	0	0	0	1	0	0	0	15	0	11	0	0	0	0	0	0	0	0	0	0	0	0	0
Lmj_Caril.01G121800.path1	0	0	0	0	0	0	0	0	0	0	0	0	0	0	0	0	0	0	0	0	0	0	0	0	0	0	0	0	0	0	0	0	0	0	0	0	0	0	0	0	0	0	0	0	0	0	0	0	0	0	0	0	0	0	0	0	0	0	0	0	0	0	0	0	0	0	0	0	0	0	0	0	0	0	0	0	0	0	0	0	0	0	0	0	0	0	0	0	1	0	1	0	0	0	0	0
Lmj_Caril.01G122000.path1	0	0	0	0	0	0	0	0	0	0	0	0	0	0	0	0	0	0	0	0	0	0	0	0	0	0	0	0	0	0	0	0	0	0	0	0	0	0	0	0	0	0	0	0	0	0	0	0	0	0	0	0	0	0	0	0	0	0	0	0	0	0	0	0	0	0	0	0	0	0	0	0	0	0	0	0	0	0	0	0	0	0	0	0	0	0	0	0	0	0	0	0	0	0	0	0
Lmj_Caril.01G122100.path1	27	0	15	0	24	0	22	0	36	0	69	0	35	0	28	0	79	0	131	0	89	0	107	0	173	0	178	0	156	0	174	0	236	0	201	0	120	0	99	0	162	0	188	0	90	0	119	0	144	0	36	0	34	0	17	0	215	0	178	0	71	0	63	0	76	0	116	0	33	0	63	0	161	0	165	0	123	0	117	0	0	0	0	0	0	0	1	0	1	0	0	0	0	0	0	0
Lmj_Caril.01G122200.path1	0	0	0	0	0	0	0	0	0	0	0	0	0	0	0	0	0	0	0	0	0	0	0	0	0	0	0	0	0	0	0	0	0	0	0	0	0	0	0	0	0	0	0	0	0	0	0	0	0	0	0	0	0	0	0	0	0	0	0	0	0	0	0	0	0	0	0	0	0	0	0	0	0	0	0	0	0	0	0	0	0	0	0	0	0	0	0	0	0	0	0	0	0	0	0	0
Lmj_Caril.01G122400.path1	0	0	0	0	0	0	0	0	0	0	0	0	0	0	0	0	0	0	0	0	0	0	0	0	0	0	0	0	0	0	0	0	0	0	0	0	0	0	0	0	0	0	0	0	0	0	0	0	0	0	0	0	0	0	0	0	0	0	0	0	0	0	0	0	0	0	0	0	0	0	0	0	0	0	0	0	0	0	0	0	0	0	0	0	0	0	0	0	0	0	0	0	0	0	0	0
Lmj_Caril.01G122500.path1	295	1	16	0	242	0	239	0	144	0	169	1	208	2	361	5	105	0	163	3	53	4	66	1	107	0	102	1	131	0	128	0	20	0	9	0	238	0	170	1	138	0	128	0	304	1	289	0	0	0	0	0	1	2	0	0	51	0	57	0	26	0	1	0	34	0	314	4	271	1	313	2	238	0	204	0	358	0	389	0	0	0	1	0	0	4	0	0	1	0	1	3	0	5	2	0
Lmj_Caril.01G122600.path1	0	0	0	0	0	0	0	0	0	0	0	0	0	0	0	0	0	0	0	0	0	0	0	0	0	0	0	0	0	0	0	0	0	0	0	0	0	0	0	0	0	0	0	0	0	0	0	0	0	0	0	0	0	0	0	0	0	0	0	0	0	0	0	0	0	0	0	0	0	0	0	0	0	0	0	0	0	0	0	0	0	0	0	0	0	0	0	0	0	0	0	0	0	0	0	0
Lmj_Caril.01G122800.path1	1	0	0	0	0	0	0	0	0	0	0	0	1	0	0	1	0	7	0	1	0	0	0	2	0	0	0	0	0	0	0	2	0	0	1	2	0	0	0	0	0	0	0	0	0	0	0	1	0	0	0	0	0	0	0	0	0	2	0	0	0	0	0	0	0	0	0	0	0	0	0	1	2	1	4	3	0	0	0	0	0	0	0	0	0	0	0	1	0	0	0	0	0	0	0	1
Lmj_Caril.01G122900.path1	122	0	0	0	250	4	210	0	215	1	246	2	92	1	98	0	189	0	307	3	73	0	151	1	427	2	388	7	178	2	243	0	0	0	0	0	84	0	85	0	79	1	121	1	37	0	34	1	0	0	33	2	41	0	69	0	93	3	139	3	0	0	38	0	0	0	68	3	171	2	236	0	319	0	257	5	88	3	75	0	0	0	2	0	106	0	115	1	202	4	173	0	16	0	36	0
Lmj_Caril.01G123000.path1	53	2	19	1	29	3	13	5	31	2	28	8	30	0	56	10	19	2	67	11	21	1	30	1	34	2	25	5	31	2	31	0	31	2	32	0	63	2	39	0	37	6	34	1	59	0	47	6	17	7	16	0	12	0	9	0	17	3	19	0	51	0	14	0	49	7	94	4	72	3	86	2	92	3	81	4	152	3	117	6	15	6	16	5	31	3	19	1	21	3	29	6	66	12	25	1
Lmj_Caril.01G123100.path1	0	0	0	0	0	0	0	0	0	0	0	0	0	0	0	0	0	0	0	0	0	0	0	0	0	0	0	0	0	0	0	0	0	0	0	0	0	0	0	0	0	0	0	0	0	0	0	0	0	0	0	0	0	0	0	0	1	0	5	0	0	0	0	0	0	0	0	0	12	0	11	0	0	0	3	0	0	0	0	0	0	0	0	0	2	0	3	0	0	0	0	0	0	0	0	0
Lmj_Caril.01G123200.path1	0	0	0	0	0	0	0	0	0	0	0	0	0	0	0	0	0	0	0	0	0	0	0	0	0	0	0	0	0	0	0	0	0	0	0	0	0	0	0	0	0	0	0	0	0	0	0	0	0	0	0	0	0	0	0	0	0	0	0	0	0	0	0	0	0	0	0	0	0	0	0	0	0	0	0	0	0	0	0	0	0	0	0	0	0	0	0	0	0	0	0	0	0	0	0	0
Lmj_Caril.01G123300.path1	0	25	0	18	0	24	0	18	0	18	0	18	0	24	0	27	0	9	0	31	0	17	0	14	0	27	0	24	0	21	0	17	0	25	2	12	0	22	0	34	0	25	0	23	0	20	0	25	0	13	0	24	0	21	0	16	0	16	0	27	0	10	0	23	0	19	0	43	0	33	0	42	0	26	0	14	0	30	0	21	2	17	0	31	0	39	0	37	0	21	0	28	0	21	0	25
Lmj_Caril.01G123500.path1	0	0	0	1	4	11	0	3	0	5	0	0	0	3	2	3	0	3	1	0	0	13	0	5	1	6	6	18	0	4	4	3	0	5	0	0	1	5	0	7	0	3	0	6	0	12	0	1	0	0	0	2	0	6	0	2	0	3	0	4	0	0	0	4	0	0	4	0	1	2	0	2	0	12	0	8	2	5	0	0	0	0	0	0	0	2	0	0	0	7	0	6	0	3	0	3
Lmj_Caril.01G123600.path1	15	1	24	0	32	0	18	3	23	2	30	0	35	0	24	11	33	5	40	6	43	9	51	15	60	5	41	8	51	2	39	9	58	11	101	4	70	4	63	7	39	6	48	3	53	7	49	7	28	9	41	8	29	0	26	2	32	16	29	2	62	0	37	6	85	2	106	11	87	5	82	10	110	27	72	14	113	17	121	9	32	2	47	20	72	5	71	5	71	3	71	5	91	8	61	5
Lmj_Caril.01G123700.path1	0	0	0	0	0	0	0	0	0	0	1	0	0	0	0	0	9	0	14	0	27	2	22	0	32	0	33	1	7	0	18	1	0	0	0	0	66	0	51	0	28	0	28	0	34	0	37	1	4	0	13	0	44	0	22	0	13	0	18	0	8	0	38	0	6	0	22	0	31	0	20	0	67	0	55	0	26	0	15	0	3	0	5	0	25	3	34	9	57	7	20	2	47	0	56	2
Lmj_Caril.01G123900.path1	0	12	0	15	0	7	0	11	0	8	0	7	0	6	0	9	0	12	0	12	0	21	0	19	1	12	0	31	0	5	0	12	0	5	1	26	0	33	0	8	2	16	0	25	1	8	0	16	0	27	0	5	2	14	1	18	1	87	0	48	0	3	0	4	0	14	0	14	0	10	0	20	0	26	0	20	0	23	0	7	1	12	0	16	1	27	0	8	1	18	1	30	0	11	0	6
Lmj_Caril.01G124000.path1	0	2	0	0	0	0	0	0	0	0	0	6	0	0	0	0	0	4	0	0	0	0	0	0	0	0	0	3	0	0	0	2	0	1	0	0	0	3	1	0	3	5	1	1	0	0	0	0	0	0	0	0	0	0	0	0	0	0	0	1	0	0	0	0	0	0	0	0	0	0	0	0	0	3	0	1	0	0	0	0	0	0	0	0	0	0	0	3	0	0	0	2	0	0	0	0
Lmj_Caril.01G124100.path1	0	3	0	12	0	17	0	9	0	1	0	4	0	6	0	9	0	7	0	19	0	22	1	12	0	16	0	15	0	13	0	19	0	12	0	28	0	31	0	9	0	14	0	20	0	11	0	20	0	19	0	5	0	13	0	12	0	14	0	15	0	19	0	5	0	16	0	13	0	10	0	15	0	11	0	22	0	31	0	14	0	7	0	9	0	11	0	14	0	20	0	16	0	15	0	14
Lmj_Caril.01G124200.path1	10	0	0	0	5	0	5	0	9	0	3	0	1	0	2	0	30	0	22	0	27	3	25	0	22	4	10	0	29	1	17	2	10	2	7	0	7	0	11	0	16	0	11	0	5	0	5	2	7	0	0	0	3	0	1	0	77	1	59	0	5	0	0	0	6	0	6	1	11	0	2	0	14	1	19	0	13	0	6	0	2	0	6	0	2	0	4	0	8	2	2	0	0	0	8	0
Lmj_Caril.01G124300.path1	0	0	0	0	0	0	0	3	4	8	0	10	2	7	0	6	0	6	0	12	0	22	1	15	3	21	0	34	0	10	0	5	0	0	0	5	0	29	1	19	0	19	0	20	0	2	0	2	0	0	0	3	0	11	0	14	0	12	0	17	0	0	1	2	0	1	0	1	1	6	0	5	0	23	0	22	1	10	0	1	0	2	0	1	0	3	2	3	0	41	0	9	0	8	0	0
Lmj_Caril.01G124500.path1	0	0	8	1	2	0	1	0	6	0	3	0	0	0	0	0	0	0	1	0	0	0	0	0	0	0	0	0	0	0	1	0	9	0	2	0	2	0	4	0	5	0	2	0	3	0	1	0	0	3	2	0	1	0	4	0	0	0	0	0	0	0	0	1	5	7	5	1	3	1	7	0	3	0	10	0	1	0	6	10	3	3	4	2	6	0	0	0	5	0	1	0	0	0	1	0
Lmj_Caril.01G124600.path1	84	0	149	0	79	0	71	0	90	0	53	0	98	0	68	0	0	0	1	1	0	0	0	0	0	0	0	1	0	0	0	0	283	0	291	0	117	0	117	0	139	0	122	0	113	0	118	0	0	0	0	0	0	0	0	2	0	0	0	0	108	0	2	0	210	4	164	0	84	0	183	0	174	0	166	0	106	0	125	0	202	0	227	0	113	0	98	1	136	0	146	0	113	0	132	0
Lmj_Caril.01G124800.path1	4	0	0	0	0	0	3	0	2	0	4	0	5	0	1	0	0	0	11	0	7	0	8	0	7	0	10	0	6	0	1	0	6	0	4	0	13	0	9	0	13	0	23	0	4	0	5	0	0	0	6	0	4	0	2	0	15	0	13	0	9	0	3	0	9	0	21	0	4	0	7	0	18	0	14	0	17	0	20	0	9	0	7	0	1	0	1	0	20	0	26	0	0	0	14	0
Lmj_Caril.01G125000.path1	12	0	2	0	15	0	9	0	4	0	4	0	11	0	13	0	0	0	15	0	0	0	1	0	1	0	18	0	3	0	7	0	44	0	45	0	50	0	35	0	9	0	6	0	37	0	17	0	12	0	4	0	5	0	0	0	6	0	4	0	48	0	3	0	17	0	67	0	35	0	35	0	43	0	39	0	67	0	72	0	54	0	50	0	42	0	48	0	22	0	34	0	66	0	30	0
Lmj_Caril.01G125200.path1	0	0	8	0	0	0	0	0	0	0	0	0	0	0	0	0	34	0	21	0	9	0	12	0	40	0	21	0	26	0	16	0	1516	0	1744	0	5	0	4	0	15	0	19	0	5	0	6	0	1044	0	8	0	2	0	9	0	22	0	27	0	1176	0	19	0	1521	0	10	0	1	0	5	0	4	0	7	0	6	0	4	0	3736	0	4224	0	12	0	2	0	26	0	12	0	12	0	25	0
Lmj_Caril.01G125300.path1	0	0	0	0	1	0	0	0	3	0	1	0	1	0	0	0	170	1	272	0	155	0	150	0	242	0	220	2	174	0	199	0	45	0	37	0	148	0	113	0	101	0	76	0	119	0	83	0	38	0	43	0	76	0	77	0	121	0	175	1	36	0	98	0	33	0	109	0	57	0	91	0	131	0	98	1	124	0	107	0	95	0	73	1	175	0	210	0	251	0	234	2	54	0	222	0
Lmj_Caril.01G125400.path1	27	0	34	0	21	0	20	0	48	0	81	0	94	0	20	0	26	1	27	2	14	0	22	0	38	0	40	2	22	1	13	1	30	0	30	0	10	0	29	1	125	0	160	0	27	0	48	0	17	0	11	0	7	0	3	0	63	2	17	0	13	0	16	0	24	0	32	1	10	0	11	1	44	0	45	0	43	1	47	0	11	0	11	0	9	0	13	0	66	0	91	2	35	0	36	0
Lmj_Caril.01G125600.path1	238	0	107	0	213	0	191	0	121	0	109	0	174	0	210	0	33	0	69	1	21	0	36	0	67	4	42	1	44	0	40	1	82	0	50	0	99	0	83	1	42	0	58	0	116	0	109	0	64	0	63	0	52	0	64	0	30	1	31	0	145	0	91	0	138	5	239	1	157	0	167	0	210	0	177	0	313	0	276	0	73	0	92	1	132	0	136	0	83	0	124	0	111	0	160	0
Lmj_Caril.01G125700.path1	101	0	83	0	80	0	75	0	121	0	137	0	100	0	162	0	24	0	38	0	12	0	22	0	33	0	25	0	26	0	30	0	58	0	96	0	80	0	44	0	89	0	63	0	61	0	83	0	58	0	47	0	22	0	16	0	15	0	11	0	82	0	38	0	98	0	101	0	49	0	46	0	110	0	80	0	103	0	89	0	41	0	49	0	40	0	35	0	88	0	102	0	111	0	81	0
Lmj_Caril.01G125900.path1	0	0	0	0	0	0	0	0	0	0	0	0	0	0	0	0	0	0	0	0	0	0	0	0	0	0	0	0	0	0	0	0	0	0	0	0	0	0	0	0	0	0	0	0	0	0	0	0	0	0	0	0	0	0	0	0	0	0	0	0	0	0	0	0	0	0	0	0	0	0	0	0	0	0	0	0	0	0	0	0	0	0	0	0	0	0	0	0	0	0	0	0	0	0	0	0
Lmj_Caril.01G126000.path1	20	0	28	0	27	0	20	0	16	0	34	1	41	0	35	0	14	0	27	0	20	0	13	0	15	2	27	0	9	0	24	0	70	0	53	0	31	0	15	0	36	0	41	0	21	0	19	0	17	0	11	0	14	0	17	0	8	0	18	0	35	0	10	0	47	0	62	0	34	0	42	0	72	0	38	1	46	0	34	0	53	0	31	0	23	0	15	0	44	0	54	0	32	0	31	0
Lmj_Caril.01G126100.path1	35	0	61	0	67	1	62	0	60	0	63	0	39	0	50	2	30	3	55	0	136	3	118	6	47	0	45	4	42	4	34	4	62	4	45	2	73	2	64	0	39	1	62	0	27	0	29	0	28	0	37	0	37	1	56	0	107	7	106	1	53	0	27	0	80	2	110	2	123	1	156	0	54	0	72	3	120	0	108	3	51	2	67	5	107	2	72	0	73	2	98	2	59	0	59	0
Lmj_Caril.01G126200.path1	57	4	28	0	65	11	69	7	72	37	74	10	56	11	104	18	74	18	87	23	91	15	104	20	89	45	86	32	70	13	62	30	30	16	20	4	30	32	26	18	36	14	32	16	17	9	32	8	32	22	16	10	41	14	33	6	74	32	52	21	53	15	18	6	81	30	120	62	107	36	85	32	94	36	80	38	71	43	96	11	41	11	36	19	66	42	66	30	100	32	99	28	91	12	50	13
Lmj_Caril.01G126400.path1	0	1	0	0	0	5	0	0	0	0	0	0	0	0	0	2	0	5	0	1	0	3	0	3	0	3	0	0	0	2	0	1	0	4	0	3	0	12	0	10	0	1	0	7	0	7	0	8	0	5	0	17	0	6	0	3	0	0	0	2	0	4	0	7	0	6	1	18	0	13	0	5	0	6	0	3	0	19	0	4	0	7	0	4	0	8	0	4	0	0	0	2	0	0	0	1
Lmj_Caril.01G126600.path1	237	0	206	0	257	0	216	0	272	0	240	0	160	0	258	0	92	0	140	0	64	0	72	1	86	0	100	1	67	0	75	0	146	0	147	0	147	4	127	2	124	0	123	0	108	0	118	0	0	0	0	0	0	0	0	1	101	1	56	0	153	0	0	0	236	0	229	0	172	0	179	0	316	0	206	0	278	0	217	0	121	0	104	0	93	0	82	0	188	0	175	1	69	0	147	0
Lmj_Caril.01G126700.path1	1	0	0	0	0	0	2	0	1	0	1	0	0	0	0	0	0	0	0	0	4	0	0	0	0	0	0	0	0	0	1	0	0	0	0	0	0	3	1	0	0	0	1	0	2	0	1	0	0	0	0	0	2	0	0	0	0	0	0	0	0	0	0	0	3	0	0	0	4	0	6	0	1	0	1	0	0	0	4	0	1	0	0	3	3	0	1	0	0	0	0	0	0	0	0	0
Lmj_Caril.01G126800.path1	185	0	8	0	115	4	100	1	63	0	71	2	188	2	151	1	754	0	834	0	718	0	841	0	701	0	659	1	785	3	753	2	178	0	183	0	2540	1	2182	1	1259	1	1468	5	5348	1	6149	1	231	0	1368	0	1603	0	1887	0	611	2	732	2	440	0	3259	0	435	4	5212	3	3273	1	3548	3	4316	3	2857	2	6053	1	6193	0	200	0	304	0	1765	0	1673	2	1466	0	1414	6	3347	0	5718	7
Lmj_Caril.01G126900.path1	0	30	0	6	0	44	0	16	0	35	0	22	0	17	0	27	0	55	0	43	0	71	0	47	0	44	0	35	0	28	0	32	0	18	0	24	0	59	0	43	0	33	0	46	0	27	0	37	0	8	0	26	0	30	0	30	0	67	0	63	0	6	0	31	0	39	0	39	0	36	0	27	0	36	0	56	0	29	0	28	0	21	0	23	0	34	0	22	0	29	0	34	0	28	0	19
Lmj_Caril.01G127000.path1	181	1	203	1	201	2	178	3	164	3	156	2	148	0	199	3	1	6	5	8	0	4	2	9	2	1	1	12	0	3	0	11	190	0	120	1	184	3	178	3	97	2	114	0	202	4	193	6	0	1	2	10	3	1	1	1	0	5	1	0	252	4	0	6	298	1	490	3	488	4	561	4	415	11	379	2	568	11	530	4	169	4	169	6	284	12	261	4	141	4	160	3	227	9	265	2
Lmj_Caril.01G127100.path1	91	0	104	0	87	0	88	0	102	0	101	0	88	0	82	0	0	0	1	0	0	0	0	0	0	0	0	0	0	0	4	0	171	0	172	0	187	0	140	0	143	0	214	0	151	0	131	0	4	0	16	0	15	0	16	0	3	0	2	0	270	0	8	0	251	0	248	0	252	0	311	0	312	0	277	0	285	0	282	0	159	0	168	0	152	0	91	0	120	0	140	0	96	0	125	0
Lmj_Caril.01G127200.path1	19	0	7	0	15	0	3	1	17	2	24	0	8	3	11	0	1	7	4	3	2	1	4	2	0	5	0	3	1	0	0	4	15	3	26	0	18	5	23	0	32	1	25	0	29	1	21	0	4	1	19	3	17	0	6	0	1	0	0	2	0	1	7	0	13	1	9	0	18	1	24	5	33	2	27	2	19	2	15	0	20	0	25	1	30	1	10	1	87	0	49	6	3	0	31	0
Lmj_Caril.01G127300.path1	168	44	12	0	145	43	159	56	165	53	204	60	152	28	150	89	59	57	83	82	26	30	63	43	110	103	69	63	57	83	79	51	7	3	8	0	204	54	151	39	83	26	114	40	197	70	150	48	2	2	67	38	20	13	35	21	19	19	32	24	10	0	39	45	4	2	205	37	209	31	265	53	384	64	297	59	263	48	191	40	8	2	6	4	156	43	204	42	188	65	271	90	35	38	251	71
Lmj_Caril.01G127500.path1	127	47	10	5	103	52	103	53	66	25	51	28	99	45	162	104	47	47	69	73	30	24	43	37	78	51	42	41	48	46	56	60	0	2	3	3	77	59	60	47	27	13	30	22	112	79	98	65	1	1	52	27	18	17	36	47	24	8	29	15	29	2	52	45	21	6	195	60	156	52	219	69	146	70	151	57	231	102	239	86	3	2	4	5	95	57	86	66	81	44	100	76	152	131	116	81
Lmj_Caril.01G127700.path1	128	22	239	27	125	26	139	16	123	21	147	19	131	22	169	19	153	25	262	30	137	16	156	14	207	40	227	16	190	19	230	25	258	33	262	39	82	19	98	12	76	10	89	20	83	27	110	22	187	29	67	12	41	13	38	9	165	7	115	13	174	1	51	31	164	30	89	32	66	18	84	36	135	28	119	31	104	18	109	16	311	28	348	31	119	17	125	24	175	26	172	13	205	0	213	20
Lmj_Caril.01G127800.path1	0	32	0	63	0	34	0	17	0	24	0	16	0	20	0	21	0	40	0	40	0	39	0	24	0	77	0	84	0	23	0	41	0	82	0	71	0	57	0	41	0	42	0	55	0	34	0	39	0	20	0	25	0	28	0	29	0	57	0	21	0	14	0	39	0	60	0	47	0	60	0	46	0	84	0	85	0	58	0	39	0	82	0	81	0	41	0	33	0	49	2	80	0	6	0	37
Lmj_Caril.01G128000.path1	64	10	95	1	93	11	70	9	64	10	62	7	106	12	76	7	75	6	97	9	124	5	101	7	132	17	110	3	59	18	90	14	70	4	64	4	61	15	42	9	51	8	47	9	68	12	59	5	49	2	33	9	18	3	44	13	81	10	110	8	103	0	32	10	125	13	118	12	112	18	122	15	172	21	104	11	104	14	83	8	133	2	102	4	95	16	97	10	97	8	123	9	156	8	130	15
Lmj_Caril.01G128100.path1	4	3	11	32	4	16	2	21	0	31	1	29	3	2	3	14	3	15	11	35	1	34	7	22	10	23	5	19	2	12	4	22	2	20	9	32	8	28	6	13	7	37	7	30	9	24	9	46	0	29	1	13	1	9	0	21	9	29	2	26	18	23	2	7	12	29	15	21	9	10	14	34	15	35	10	31	17	32	22	30	2	26	0	27	0	16	7	8	6	37	4	22	1	0	0	14
Lmj_Caril.01G128200.path1	0	0	0	0	17	0	1	0	34	1	25	0	0	0	1	0	4	0	4	0	14	0	6	0	4	0	10	0	0	0	5	0	0	0	0	0	7	1	7	0	9	0	15	0	0	0	0	0	0	0	0	0	0	0	1	0	0	0	4	0	0	0	0	0	0	0	3	0	11	0	4	0	22	0	40	3	2	0	11	0	0	0	0	0	5	0	6	0	1	0	5	0	0	0	1	0
Lmj_Caril.01G128300.path1	149	28	186	21	144	16	172	21	206	37	227	37	137	32	53	28	148	33	234	43	261	45	234	57	251	39	220	33	138	24	172	35	151	39	327	63	105	35	107	26	132	34	152	52	85	21	93	37	58	35	34	20	72	26	67	34	286	41	252	36	87	9	79	17	208	20	144	25	235	33	243	39	303	65	201	43	159	37	138	26	203	44	205	35	176	26	138	28	244	32	282	43	23	20	117	17
Lmj_Caril.01G128400.path1	34	10	31	0	42	7	25	4	48	7	58	1	42	11	35	9	24	9	24	3	31	9	29	4	34	14	40	3	24	7	21	7	27	5	39	11	40	8	37	5	37	8	39	4	36	13	30	14	20	0	8	8	11	7	23	5	20	5	24	7	36	12	17	3	36	0	38	6	32	9	37	7	89	12	63	15	46	11	30	8	22	6	33	0	23	1	28	2	24	11	43	6	38	8	36	12
Lmj_Caril.01G128600.path1	178	0	41	0	200	0	107	0	120	0	131	0	143	0	141	0	179	0	242	1	207	0	237	0	220	0	186	0	123	2	164	0	33	0	24	0	115	1	106	0	52	0	73	0	72	0	60	0	51	0	81	0	81	0	88	0	245	0	189	0	46	0	99	0	98	0	211	0	258	0	235	2	286	0	193	1	273	0	203	0	78	0	94	0	236	0	240	1	141	0	168	0	38	0	197	0
Lmj_Caril.01G128700.path1	229	0	135	0	268	0	229	0	166	0	189	0	225	0	198	2	190	0	251	0	216	0	226	1	250	0	224	0	194	0	192	0	138	0	129	0	138	1	125	0	98	0	117	0	158	0	141	1	102	0	59	3	61	0	66	0	152	0	176	0	145	0	113	0	201	0	353	0	207	0	230	0	285	0	282	0	329	0	362	0	227	1	236	4	262	0	277	1	181	2	211	1	143	0	347	0
Lmj_Caril.01G128800.path1	6	0	0	0	17	0	6	0	10	0	27	0	10	0	12	0	22	0	19	0	21	0	23	0	41	0	30	0	21	0	30	0	0	0	0	0	35	0	26	0	12	0	14	0	10	0	11	0	0	0	0	0	0	0	0	0	10	0	7	0	0	0	0	0	0	0	15	0	23	0	23	0	14	0	25	0	15	0	13	0	0	0	0	0	30	0	24	0	37	0	51	0	62	0	43	0
Lmj_Caril.01G128900.path1	0	0	0	0	0	0	0	0	0	0	0	0	0	0	0	0	0	0	0	0	0	0	0	0	0	0	0	0	0	0	0	0	0	0	0	0	0	0	0	0	0	0	0	0	0	0	0	0	0	0	0	0	0	0	0	0	0	0	0	0	0	0	0	0	0	0	0	0	0	0	0	0	0	0	0	0	0	0	0	0	0	0	1	1	0	0	0	0	0	0	1	0	0	0	0	0
Lmj_Caril.01G129000.path1	0	0	0	0	0	0	0	0	0	0	2	0	0	0	0	0	62	0	58	0	24	0	34	4	33	3	29	2	59	0	37	0	27	0	21	1	85	0	49	1	40	1	52	1	68	0	65	4	20	4	43	0	19	0	11	0	38	0	43	0	10	0	18	0	21	0	85	0	70	0	111	0	67	0	53	0	79	1	63	0	52	0	30	0	52	0	43	0	34	0	52	1	55	0	52	0
Lmj_Caril.01G129100.path1	98	2	143	8	98	2	96	5	126	7	152	2	74	1	103	1	7	8	20	9	33	4	28	5	22	5	44	4	18	3	19	4	307	9	508	8	237	8	199	3	195	11	214	2	212	2	177	0	9	1	17	2	26	3	21	3	26	12	28	6	222	6	14	6	326	18	267	9	249	9	269	7	393	13	298	12	286	15	287	10	53	9	86	27	47	16	42	6	90	24	100	15	15	32	44	3
Lmj_Caril.01G129200.path1	10	0	4	0	5	0	0	0	3	0	2	0	9	0	0	0	0	0	0	0	0	0	0	0	0	0	0	0	0	0	0	0	1	0	13	4	1	0	3	0	19	0	24	0	4	0	8	0	1	0	0	0	0	0	0	0	0	0	0	0	24	0	0	0	43	0	13	0	0	0	1	0	3	0	0	0	9	0	21	0	0	0	0	0	0	0	0	0	0	0	0	0	0	0	0	0
Lmj_Caril.01G129400.path1	0	1	0	6	0	0	0	1	0	0	0	0	0	0	0	7	0	0	0	2	0	0	0	0	0	1	0	6	0	2	0	6	0	1	0	4	0	4	0	5	0	0	0	3	0	1	0	0	0	3	0	0	0	0	0	3	0	3	0	0	0	0	0	0	0	2	0	0	0	4	0	0	0	3	0	3	0	0	0	1	0	2	0	5	0	6	0	0	0	0	0	0	0	0	0	1
Lmj_Caril.01G129500.path1	79	0	126	0	78	0	64	0	62	2	92	0	53	0	72	4	17	4	43	7	42	3	49	5	46	1	40	1	20	0	25	3	152	14	193	6	92	2	37	0	48	7	49	2	52	4	50	0	42	26	9	0	15	0	10	0	45	6	61	1	228	3	4	0	264	2	123	2	114	4	114	4	163	10	181	2	133	1	118	0	102	14	70	13	18	2	30	0	48	0	55	9	23	0	29	3
Lmj_Caril.01G129700.path1	0	0	0	0	0	0	0	0	0	0	0	0	0	0	0	0	0	0	0	0	0	0	0	0	0	1	0	0	0	0	0	0	0	0	0	0	0	0	0	0	0	0	0	0	0	0	0	0	0	0	0	0	0	0	0	0	0	0	0	0	0	0	0	0	0	0	0	0	0	0	0	0	0	0	0	0	0	0	0	0	0	0	0	0	0	0	0	0	0	0	0	0	0	0	0	0
Lmj_Caril.01G129800.path1	6	0	0	5	1	0	3	0	0	1	0	0	4	0	0	0	0	0	0	0	0	0	0	0	0	2	0	0	0	0	0	0	5	0	5	0	5	3	1	1	6	0	10	0	5	0	2	0	0	0	0	0	0	0	0	0	0	0	0	0	0	0	0	0	7	0	1	0	1	0	8	0	13	0	12	0	10	0	7	1	0	1	0	0	0	2	0	0	0	0	0	0	0	0	0	0
Lmj_Caril.01G129900.path1	104	3	178	0	102	2	70	1	90	2	87	3	73	0	79	1	9	2	18	3	12	0	12	0	10	7	9	1	6	0	13	1	111	0	112	10	60	3	53	7	61	1	69	7	54	0	44	2	88	4	36	0	46	3	57	0	15	6	19	1	215	0	35	0	223	4	125	0	108	0	146	1	160	1	156	4	178	0	172	0	105	0	138	0	67	1	59	9	73	4	91	1	57	0	59	2
Lmj_Caril.01G130000.path1	2	0	5	0	1	0	3	0	3	0	0	0	5	0	9	0	0	0	3	1	0	0	0	0	0	0	0	0	0	0	1	0	1	0	2	0	0	0	2	0	1	0	1	0	9	0	2	0	0	2	3	0	0	0	1	0	0	0	0	0	2	0	0	0	0	0	6	0	3	0	2	0	5	0	5	4	4	0	3	1	1	3	4	0	0	0	2	0	1	0	1	0	10	0	3	0
Lmj_Caril.01G130100.path1	0	0	8	1	0	0	0	0	0	0	0	0	0	0	0	0	0	0	0	0	0	1	0	0	0	0	0	0	0	0	0	0	0	0	0	0	0	0	0	0	0	0	0	0	0	0	0	0	0	0	0	0	0	0	4	0	0	0	0	0	0	0	0	0	3	0	0	0	0	0	0	0	0	0	0	0	0	0	0	0	0	0	0	0	0	0	0	0	0	0	1	0	0	0	0	0
Lmj_Caril.01G130200.path1	17	0	15	0	14	0	11	0	11	0	3	0	12	0	8	0	4	0	4	0	2	0	4	0	8	0	2	0	2	0	2	0	8	0	14	0	7	0	4	0	2	0	4	0	1	0	12	0	5	0	10	0	1	0	11	0	0	0	2	0	3	0	5	0	11	0	18	0	25	0	12	0	17	0	15	0	30	0	28	0	16	0	11	0	12	0	17	0	3	0	9	0	0	0	7	0
Lmj_Caril.01G130400.path1	0	0	0	0	1	0	3	0	1	0	2	0	3	0	0	0	0	0	0	0	0	0	0	0	0	0	0	0	0	0	0	0	0	0	1	0	0	0	1	0	0	0	0	0	1	0	0	0	0	0	0	0	0	0	0	0	0	0	0	0	0	0	0	0	0	0	1	0	3	0	1	0	0	0	4	0	1	0	0	0	1	0	0	0	1	0	1	0	0	0	0	0	0	0	1	0
Lmj_Caril.01G130500.path1	186	0	28	0	211	2	172	0	191	0	267	0	180	0	198	0	81	6	132	1	134	1	173	2	102	8	117	2	80	0	84	3	21	0	26	3	162	2	159	0	81	0	111	0	109	0	112	0	41	0	90	0	111	0	206	0	92	2	86	1	49	0	96	1	40	0	233	3	388	1	384	0	306	0	270	0	284	0	220	0	47	1	48	0	276	2	189	6	286	0	285	0	123	0	227	3
Lmj_Caril.01G130600.path1	0	1	0	0	0	1	1	11	0	6	0	3	0	3	0	10	0	12	9	12	7	10	6	7	7	4	4	1	1	3	5	21	68	4	42	2	61	9	58	10	36	3	41	2	83	1	48	14	0	7	0	1	0	8	0	0	5	13	2	0	49	2	0	2	80	1	84	14	44	3	73	7	101	9	54	21	84	13	54	2	0	11	0	26	0	14	0	2	0	1	0	15	0	4	0	9
Lmj_Caril.01G130900.path1	18	0	40	0	32	0	23	0	44	0	56	0	28	0	17	0	30	0	41	0	110	0	91	0	60	0	51	0	48	0	33	0	39	0	24	0	26	0	22	0	59	0	52	0	24	0	17	0	38	0	5	0	29	0	31	0	87	0	53	0	41	0	24	0	49	0	23	0	16	0	43	0	58	0	39	0	30	0	41	0	54	0	61	0	28	0	44	0	40	0	49	0	81	0	33	0
Lmj_Caril.01G131200.path1	0	0	0	0	0	0	0	0	0	0	0	0	0	0	0	0	0	0	0	0	0	0	0	0	0	0	1	0	0	0	0	0	0	0	2	0	5	0	6	0	201	0	272	0	0	0	5	0	0	0	0	0	1	0	0	0	0	0	0	0	0	0	0	0	0	0	7	0	0	0	0	0	0	0	0	0	5	0	3	0	0	0	0	0	0	0	0	0	0	0	0	0	0	0	0	0
Lmj_Caril.01G131300.path1	0	0	0	0	0	0	0	0	0	0	0	0	0	0	0	0	0	0	0	0	0	0	0	0	0	0	0	0	0	0	0	0	0	0	0	0	0	0	0	0	0	0	0	0	0	0	0	0	0	0	0	0	0	0	0	0	0	0	0	0	0	0	0	0	0	0	0	0	0	0	0	0	0	0	0	0	0	0	0	0	0	0	0	0	0	0	0	0	0	0	0	0	0	0	0	0
Lmj_Caril.01G131400.path1	0	0	0	0	0	0	0	0	0	0	0	0	0	0	0	0	0	0	0	0	0	0	0	0	0	0	0	0	0	0	0	0	0	0	0	0	0	0	0	0	0	0	0	0	0	0	0	0	0	0	0	0	0	0	0	0	0	0	0	0	0	0	0	0	0	0	0	0	0	0	0	0	0	0	0	0	0	0	0	0	0	0	0	0	0	0	0	0	0	0	0	0	0	0	0	0
Lmj_Caril.01G131500.path1	0	0	0	0	2	0	0	0	2	0	2	0	0	0	5	0	26	5	39	2	10	1	17	1	30	5	43	5	29	5	30	4	5	0	15	0	29	0	30	0	18	0	29	0	54	0	40	0	0	0	0	0	2	0	0	0	16	0	22	1	2	0	0	0	6	0	54	2	40	1	44	2	51	0	40	0	59	5	46	0	0	0	0	0	1	0	0	0	3	0	2	0	0	1	1	0
Lmj_Caril.01G131600.path1	41	6	6	0	17	2	26	7	37	15	26	19	23	11	37	13	31	7	45	10	19	5	44	2	50	15	35	19	38	13	39	5	6	2	21	7	22	14	32	6	51	56	81	45	47	8	49	12	7	14	32	18	29	5	26	3	25	18	30	12	0	0	31	8	25	0	103	13	45	3	81	7	104	28	95	12	101	12	61	8	6	3	26	5	63	7	40	10	91	18	87	29	43	5	77	11
Lmj_Caril.01G131700.path1	0	0	0	0	0	0	0	0	0	0	0	0	0	0	0	0	35	5	58	13	52	12	99	15	77	31	86	8	60	12	66	4	114	6	110	46	34	6	31	9	21	5	34	2	44	5	50	4	0	0	0	0	0	0	0	0	55	6	68	10	146	29	0	0	185	34	67	17	66	20	70	5	86	18	55	20	91	12	61	5	53	25	72	5	24	8	37	9	29	7	36	3	13	0	23	2
Lmj_Caril.01G131800.path1	1	0	0	0	3	0	0	0	0	0	0	0	0	0	2	0	0	0	2	0	79	0	147	0	1	0	0	0	0	0	1	0	0	0	0	0	1	0	1	0	0	0	0	0	2	0	0	0	0	0	0	0	17	0	24	0	0	0	0	0	0	0	2	0	0	0	3	0	92	0	67	0	0	0	1	0	0	0	0	0	0	0	0	0	213	0	190	0	0	0	1	0	0	0	0	0
Lmj_Caril.01G131900.path1	0	0	0	0	0	0	0	0	0	0	0	0	0	0	1	0	0	0	0	0	364	0	502	0	0	0	0	0	0	0	0	0	0	0	0	0	0	0	0	0	0	0	0	0	0	0	0	1	0	0	1	0	48	0	253	0	0	0	1	0	0	0	0	0	0	0	0	0	659	0	627	0	0	0	0	0	0	0	0	0	0	0	0	0	1115	0	769	0	0	0	0	0	0	0	0	0
Lmj_Caril.01G132000.path1	0	0	0	0	0	0	0	0	0	0	0	0	0	0	0	0	0	0	0	0	0	0	0	0	0	0	0	0	0	1	0	0	0	0	0	0	0	0	0	0	0	0	1	0	0	0	0	0	0	0	0	0	0	0	0	0	0	0	0	0	0	0	0	0	0	0	0	0	0	0	0	0	0	0	0	0	0	0	0	0	0	0	0	0	0	0	0	0	0	0	0	0	0	0	0	0
Lmj_Caril.01G132100.path1	19	9	39	7	20	15	16	15	22	11	34	16	39	7	23	22	6	33	18	37	16	23	26	11	24	19	13	18	18	13	22	14	22	31	40	17	13	14	11	6	14	5	14	8	10	18	20	15	9	28	3	8	10	15	7	4	19	15	12	8	34	40	9	19	16	12	8	23	6	21	7	22	21	12	16	27	7	22	13	14	24	33	15	20	9	17	2	10	5	7	11	21	0	5	13	12
Lmj_Caril.01G132200.path1	0	0	0	0	0	0	0	0	0	3	0	0	0	4	0	3	1	2	0	2	15	4	15	2	19	8	6	2	0	2	3	1	18	0	10	0	23	1	25	2	37	5	33	4	19	4	19	0	0	1	0	2	0	4	0	3	22	5	13	8	3	9	0	0	35	0	22	1	10	2	24	3	28	5	21	2	20	2	12	1	2	0	2	1	0	1	0	2	1	1	0	2	0	8	0	4
Lmj_Caril.01G132300.path1	0	0	0	0	0	0	0	0	0	0	0	0	0	0	0	0	0	0	0	0	0	0	0	0	0	0	0	0	0	0	0	0	0	0	0	0	0	0	0	0	0	0	0	0	0	0	0	0	0	0	0	0	0	0	0	0	0	0	0	0	0	0	0	0	0	0	0	0	0	0	0	0	0	0	0	0	0	0	0	0	0	0	0	0	0	0	0	0	0	0	0	0	0	0	0	0
Lmj_Caril.01G132400.path1	0	0	0	0	0	0	0	0	0	0	0	0	0	0	0	0	0	0	0	0	0	0	0	0	0	0	0	0	0	0	0	0	0	0	0	0	0	0	0	0	0	0	0	0	0	0	0	0	0	0	0	0	0	0	0	0	0	0	0	0	0	0	0	0	0	0	0	0	0	0	0	0	0	0	0	0	0	0	0	0	0	0	0	0	0	0	0	0	0	1	0	0	0	0	0	0
Lmj_Caril.01G132600.path1	0	0	0	0	0	0	0	0	0	0	0	0	0	0	0	0	0	0	0	0	0	0	0	0	0	0	0	0	0	0	0	0	0	0	0	0	0	0	0	0	0	0	0	0	0	0	0	0	0	0	0	0	0	0	0	0	0	0	0	0	0	0	0	0	0	0	0	0	0	0	0	0	0	0	0	0	0	0	0	0	0	0	0	0	0	0	0	0	0	0	0	0	0	0	0	0
Lmj_Caril.01G132700.path1	3	1	0	0	0	0	0	2	0	1	0	1	0	0	0	0	158	2	258	3	175	1	215	3	217	0	173	4	184	0	170	5	430	1	538	3	291	0	244	2	187	6	220	3	272	1	279	3	28	0	36	0	34	0	53	4	113	1	133	5	318	0	28	0	517	1	371	2	397	5	491	3	426	5	302	0	396	1	357	2	146	4	107	1	122	6	81	7	92	2	105	4	21	2	116	1
Lmj_Caril.01G132800.path1	0	0	2	0	1	0	0	0	3	0	0	0	0	0	0	0	4	1	11	1	14	0	3	1	10	1	9	0	1	0	11	1	22	0	14	0	9	0	9	1	11	0	9	0	19	0	14	0	0	0	0	0	0	0	0	0	3	0	5	0	19	0	0	0	15	0	18	0	13	0	6	0	21	0	21	0	36	0	20	1	0	0	1	0	3	0	0	0	1	0	0	1	0	0	0	0
Lmj_Caril.01G132900.path1	0	0	0	0	0	0	0	0	0	0	0	0	0	0	0	0	0	0	2	0	2	2	1	2	0	0	3	0	1	0	1	0	3	0	7	0	7	0	0	0	0	0	0	0	0	0	1	0	0	0	0	0	0	0	0	0	1	0	0	0	19	0	0	0	24	1	0	0	2	0	0	0	8	0	0	0	1	0	3	0	11	0	11	0	1	0	0	0	10	0	3	0	8	0	4	0
Lmj_Caril.01G133000.path1	0	0	0	0	0	0	0	0	0	0	0	0	0	0	0	0	1	0	4	0	5	0	5	0	3	0	10	0	1	0	7	0	8	0	12	0	9	0	2	0	19	0	6	0	7	0	7	0	4	0	3	0	7	0	9	0	15	0	19	0	20	0	7	0	14	0	14	0	3	0	24	0	15	0	16	0	9	0	18	0	20	0	22	0	25	0	21	0	9	0	13	0	5	0	15	0
Lmj_Caril.01G133100.path1	0	0	0	1	0	0	0	0	0	0	0	0	0	0	0	0	0	0	1	0	0	0	0	2	0	0	0	0	1	0	0	1	7	1	0	0	0	0	0	0	0	0	0	0	0	0	2	0	0	6	0	0	0	0	0	0	0	0	0	0	1	0	0	0	2	2	0	0	0	0	0	0	0	0	0	0	0	0	0	0	0	4	0	13	0	1	0	1	0	0	0	0	0	0	0	3
Lmj_Caril.01G133200.path1	72	0	16	0	78	0	59	0	99	0	108	0	76	0	60	0	16	0	47	0	56	0	82	0	47	0	36	0	38	0	23	0	20	0	39	2	55	0	41	0	57	1	59	0	72	0	34	0	18	0	21	0	37	0	61	0	49	0	61	0	76	0	30	0	42	0	72	0	100	0	97	0	106	0	70	0	89	0	68	0	54	0	71	0	83	0	91	0	88	0	166	0	85	0	84	1
Lmj_Caril.01G133400.path1	0	0	0	0	0	0	0	0	0	0	0	0	0	0	0	0	0	0	0	0	0	0	0	0	0	0	0	0	0	0	0	0	0	0	0	0	0	0	0	0	0	0	0	0	0	0	0	0	0	0	0	0	0	0	0	0	0	0	0	0	0	0	0	0	0	0	0	0	0	0	0	0	0	0	0	0	0	0	0	0	0	0	0	0	0	0	0	0	0	0	0	0	0	0	0	0
Lmj_Caril.01G133500.path1	0	0	0	0	0	0	0	0	0	0	0	0	0	0	0	0	0	0	0	0	0	0	0	0	0	0	0	0	0	0	0	0	0	0	0	0	0	0	0	0	0	0	0	0	0	0	0	0	0	0	0	0	0	0	0	0	0	0	0	0	0	0	0	0	0	0	0	0	0	0	0	0	0	0	0	0	0	0	0	0	0	0	0	0	0	0	0	0	0	0	0	0	0	0	0	0
Lmj_Caril.01G133900.path1	73	6	125	10	94	1	76	0	88	2	89	4	76	9	107	11	0	0	0	5	0	15	1	10	0	2	1	10	0	1	0	6	158	6	151	12	96	8	85	2	63	5	97	3	101	7	116	6	41	9	13	2	10	2	20	0	0	13	0	3	197	0	25	1	152	15	130	10	98	1	102	4	139	17	101	3	172	10	117	2	40	2	51	10	26	2	20	5	38	5	46	8	79	9	38	5
Lmj_Caril.01G134100.path1	19	0	27	0	30	0	18	0	52	0	75	0	25	0	9	0	32	0	47	0	50	1	57	0	95	0	51	1	27	0	40	1	76	0	61	0	145	0	79	0	83	0	94	0	63	1	54	1	11	0	22	0	42	0	53	0	55	0	71	0	54	0	39	0	60	0	68	0	82	0	72	0	182	1	96	4	73	0	42	0	47	1	42	2	32	0	35	0	113	0	97	1	6	0	39	3
Lmj_Caril.01G134200.path1	18	14	6	12	7	27	9	16	3	17	9	14	15	23	9	53	21	66	18	111	28	59	28	39	21	19	10	42	14	35	16	60	155	14	184	19	366	65	299	14	335	29	354	34	300	35	284	27	7	35	0	9	7	21	8	38	15	52	8	42	214	0	5	35	343	21	467	33	656	41	734	58	600	63	455	45	424	56	380	32	2	4	14	20	15	52	14	28	21	38	16	39	1	50	11	13
Lmj_Caril.01G134500.path1	0	1	0	0	0	0	0	0	0	2	4	0	0	0	0	0	1	2	2	0	0	0	0	0	0	0	0	0	1	3	0	0	0	0	0	0	1	0	4	0	3	0	3	0	5	0	7	0	0	0	0	0	0	0	0	0	0	0	0	0	0	0	0	0	0	0	10	0	0	0	0	0	7	0	2	0	0	0	0	0	0	0	1	0	1	0	0	0	0	0	0	3	0	0	3	0
Lmj_Caril.01G134600.path1	2	0	5	0	0	0	0	0	8	0	0	0	1	0	0	0	3	0	3	0	0	0	0	0	0	0	0	0	3	0	4	0	3	0	3	0	0	0	0	0	0	0	2	0	1	0	4	0	0	0	0	0	0	0	0	0	0	0	0	0	0	0	0	0	1	0	0	0	0	0	0	0	0	0	0	0	3	0	2	0	0	0	4	0	0	0	0	0	1	0	2	0	3	0	4	0
Lmj_Caril.01G134800.path1	230	0	289	0	283	0	288	0	199	1	194	0	258	0	223	0	275	0	413	0	448	1	535	0	381	0	429	0	285	0	251	1	278	0	219	1	243	0	183	2	108	0	120	0	191	1	189	1	126	2	102	2	186	2	165	1	293	2	389	0	584	0	109	0	510	1	335	0	294	0	346	2	339	0	358	0	344	0	345	0	377	0	425	2	365	0	285	0	357	0	326	1	395	0	465	3
Lmj_Caril.01G135000.path1	4	0	25	0	5	0	0	0	0	0	0	0	0	0	8	0	15	0	2	0	8	0	4	0	7	0	1	0	7	0	2	0	8	0	5	0	0	0	2	0	0	0	0	0	1	0	0	0	0	0	1	0	0	0	0	0	0	0	4	0	3	0	0	0	6	0	21	0	29	0	14	0	10	0	5	0	28	0	20	0	10	0	28	1	2	0	0	0	9	0	0	0	0	0	0	0
Lmj_Caril.01G135100.path1	27	0	46	0	20	0	11	0	29	0	24	0	17	0	16	0	20	0	17	0	19	0	36	0	16	0	23	0	10	0	9	0	115	0	160	0	19	0	21	0	46	0	28	0	13	0	15	0	25	0	5	0	8	0	18	0	16	0	31	0	89	0	19	0	119	0	31	0	47	0	28	0	32	0	34	0	28	0	34	0	47	0	29	0	13	0	12	0	26	0	18	0	3	0	7	0
Lmj_Caril.01G135400.path1	3	2	1	1	11	4	3	4	0	4	2	4	1	0	4	2	2	8	0	3	6	18	4	11	3	5	5	0	0	8	0	6	21	5	36	6	6	4	5	6	8	3	9	7	7	2	11	7	5	4	5	0	2	9	3	4	1	8	4	0	13	16	2	10	35	12	14	4	11	5	18	3	17	11	6	10	17	12	14	4	7	7	11	15	12	3	5	9	11	13	8	7	44	7	10	7
Lmj_Caril.01G135500.path1	0	2	0	1	0	2	0	0	0	0	0	1	0	1	0	0	0	1	0	0	0	0	0	0	0	0	0	0	0	1	0	2	0	1	0	1	0	0	0	2	0	5	0	4	0	1	0	4	0	1	0	0	0	4	0	3	0	0	0	0	0	0	1	0	0	4	0	4	0	0	0	1	0	9	0	3	0	2	0	4	0	1	0	1	0	1	0	2	0	3	0	0	1	0	0	2
Lmj_Caril.01G135600.path1	0	0	0	0	0	0	0	0	0	0	0	0	0	0	0	0	0	0	0	0	0	0	0	0	0	0	0	0	0	0	0	0	0	0	0	0	0	0	0	0	0	0	0	0	0	0	0	0	0	0	0	0	0	0	0	0	0	0	0	0	0	0	0	0	0	0	0	0	0	0	0	0	0	0	0	0	0	0	0	0	0	0	0	0	0	0	0	0	0	0	0	0	0	0	0	0
Lmj_Caril.01G135700.path1	0	0	0	0	0	0	0	0	0	0	0	0	0	0	0	0	0	0	0	0	0	0	0	0	0	0	0	0	0	0	0	0	0	0	0	0	0	0	0	0	0	0	0	0	0	0	0	0	0	0	0	0	0	0	0	0	0	0	0	0	0	0	0	0	0	0	0	0	0	0	0	0	0	0	0	0	0	0	0	0	0	0	0	0	0	0	0	0	0	0	0	0	0	0	0	0
Lmj_Caril.01G135800.path1	13	7	16	34	14	8	18	15	34	8	14	27	19	12	20	2	17	21	20	20	14	25	21	17	25	29	14	27	12	13	13	17	30	50	18	91	16	22	15	13	6	8	9	19	7	20	4	10	7	24	2	16	10	17	6	17	18	19	15	10	19	14	9	15	32	29	22	9	33	13	28	27	35	37	28	20	42	22	8	8	26	68	35	46	28	22	21	9	49	34	48	29	0	0	23	13
Lmj_Caril.01G135900.path1	0	0	0	0	0	0	0	0	0	0	0	0	0	0	0	0	0	0	0	0	0	0	0	0	0	0	0	0	0	0	0	0	0	0	0	0	2	0	0	0	0	0	0	0	0	0	0	0	0	0	0	0	0	0	0	0	0	0	0	0	0	0	0	0	1	0	0	0	2	0	0	0	4	0	0	0	0	0	0	0	0	0	0	0	0	0	0	0	0	0	0	0	0	0	0	0
Lmj_Caril.01G136000.path1	0	26	0	62	0	45	0	33	0	50	0	53	0	25	0	22	0	30	0	62	0	61	0	60	0	54	0	73	0	61	0	53	0	110	0	195	0	62	0	62	0	52	0	65	0	42	0	49	0	76	0	21	0	39	0	53	0	98	0	32	0	35	0	33	0	81	0	56	0	38	0	59	0	68	0	97	0	68	0	56	0	105	0	81	0	51	0	35	0	70	0	86	0	0	0	22
Lmj_Caril.01G136100.path1	0	0	0	0	0	0	0	0	0	0	0	0	0	0	1	0	0	0	0	0	0	0	0	0	0	0	0	0	0	0	0	0	0	0	0	0	0	0	0	0	0	0	0	0	0	0	0	0	0	0	3	0	0	0	0	0	0	0	0	0	0	0	0	0	0	0	0	0	0	0	0	0	0	0	0	0	0	0	0	0	0	0	0	0	0	0	0	0	0	0	0	0	0	0	0	0
Lmj_Caril.01G136200.path1	164	110	49	44	172	118	155	121	92	90	104	54	171	119	154	158	180	195	231	226	95	77	151	114	95	110	93	97	151	156	201	194	28	50	44	44	69	83	54	73	27	51	34	55	58	93	87	78	17	20	64	69	31	31	53	93	30	38	22	23	41	32	47	71	67	54	143	119	244	191	248	220	157	190	146	112	154	139	189	128	47	33	54	32	218	232	157	159	96	120	144	120	35	250	132	118
Lmj_Caril.01G136300.path1	127	248	54	69	117	160	121	147	52	102	76	139	64	148	105	300	72	219	102	240	81	119	60	110	61	163	65	212	65	154	84	189	20	127	39	93	33	288	52	199	18	93	26	114	55	373	50	301	36	60	57	160	19	121	20	176	39	78	53	93	75	56	49	160	38	75	150	332	82	278	68	332	75	268	80	258	140	493	114	328	51	94	49	93	57	202	108	165	57	183	76	342	157	356	106	193
Lmj_Caril.01G136400.path1	8	514	0	155	1	479	5	368	2	352	0	345	4	376	1	935	3	551	2	757	1	296	3	341	1	430	1	468	2	467	1	524	5	159	10	108	7	266	3	204	2	110	2	147	4	398	4	340	0	180	0	311	4	161	1	231	0	325	0	221	3	116	2	274	11	116	9	482	5	324	5	384	6	354	16	299	14	595	19	461	0	176	1	193	8	436	2	329	5	337	2	497	23	888	4	445
Lmj_Caril.01G136500.path1	59	10	4	0	65	11	46	6	42	8	28	0	77	7	117	17	88	24	111	19	45	6	60	11	90	11	90	14	82	11	127	14	16	8	14	6	31	16	42	2	18	10	17	3	41	7	31	15	11	1	26	3	25	4	10	9	31	10	29	2	0	0	38	2	33	1	93	25	84	10	80	17	86	14	82	14	141	25	110	5	22	1	30	1	57	12	57	11	43	10	47	4	79	8	70	12
Lmj_Caril.01G136600.path1	83	2	90	0	70	0	39	0	47	1	37	1	57	2	43	1	66	0	110	2	90	2	93	5	85	2	97	2	75	0	54	0	209	5	183	1	80	2	59	5	65	2	66	3	51	0	66	1	36	0	10	0	16	0	24	0	65	1	81	5	185	0	16	0	221	0	126	1	127	0	152	0	135	2	126	4	89	1	67	0	195	1	256	6	102	0	105	1	119	1	117	0	77	0	74	0
Lmj_Caril.01G136700.path1	442	0	480	3	338	4	346	4	394	0	461	3	306	2	358	1	32	0	39	4	121	2	105	16	98	4	79	12	62	3	61	3	548	0	632	0	372	2	358	0	493	2	608	0	365	0	379	0	43	7	19	0	30	1	30	0	69	11	69	1	480	0	32	0	589	0	520	1	314	1	390	4	650	3	467	1	575	3	558	2	134	9	129	3	69	1	58	0	128	2	102	2	27	0	70	5
Lmj_Caril.01G136800.path1	9	0	7	0	27	0	20	0	10	0	3	0	20	0	25	0	16	0	20	0	5	0	12	0	26	0	9	0	11	0	18	0	0	0	0	0	14	1	9	0	2	0	3	0	6	1	14	0	1	0	4	0	1	0	3	0	7	0	9	0	0	0	9	0	5	0	20	0	15	0	18	0	22	0	9	0	22	0	32	0	2	0	0	0	17	0	8	0	11	0	12	0	9	0	20	0
Lmj_Caril.01G136900.path1	322	0	109	0	416	0	416	0	272	0	387	0	283	0	400	0	218	0	461	0	130	0	201	0	356	0	323	0	299	0	302	0	24	0	31	0	18	0	33	0	12	0	16	0	31	0	24	0	8	0	28	0	22	0	24	0	179	0	203	0	45	0	56	0	64	0	153	0	88	0	81	0	140	0	110	0	179	0	131	0	100	0	107	0	208	0	193	0	223	0	369	0	147	0	265	0
Lmj_Caril.01G137000.path1	3	0	0	0	2	0	3	0	0	0	3	0	2	0	0	0	6	0	5	0	4	0	6	0	14	0	11	0	7	0	4	0	18	0	15	0	7	0	7	0	2	0	2	0	9	0	5	0	0	0	0	0	1	0	3	0	7	0	7	0	7	0	0	0	11	0	19	0	12	0	9	0	22	0	10	0	19	0	17	0	3	0	3	0	3	0	5	0	5	0	11	0	0	0	5	0
Lmj_Caril.01G137100.path1	81	0	366	10	90	0	65	0	85	0	74	0	95	0	101	0	110	1	181	1	176	0	226	2	123	0	110	2	114	0	126	0	561	0	603	0	136	0	98	0	118	0	114	0	110	1	110	0	0	1	2	0	1	0	0	0	119	0	123	0	698	12	1	0	697	0	207	1	167	1	228	1	195	0	166	0	197	0	204	0	401	0	469	2	135	0	145	0	138	1	138	2	190	0	120	2
Lmj_Caril.01G137200.path1	0	0	0	0	0	0	0	0	0	0	0	0	0	0	0	0	0	0	0	0	0	0	0	0	0	0	0	0	0	0	0	0	0	0	0	0	0	0	0	0	18	0	5	0	0	0	0	0	0	0	0	0	0	0	0	0	0	0	0	0	0	0	0	0	0	0	0	0	0	0	0	0	0	0	0	0	0	0	0	0	0	0	0	0	0	0	0	0	0	0	0	0	0	0	0	0
Lmj_Caril.01G137300.path1	2	0	0	0	1	0	3	1	6	0	6	0	2	0	0	0	14	0	7	0	4	0	4	1	8	1	15	1	2	0	9	1	0	0	1	0	2	1	6	0	14	0	7	3	0	0	1	0	0	0	9	0	2	0	5	2	12	1	17	0	0	0	4	0	5	5	5	0	5	0	8	0	14	0	6	1	1	0	4	0	3	0	6	0	2	0	6	0	13	1	14	2	16	0	7	0
Lmj_Caril.01G137400.path1	0	0	0	0	0	0	0	0	0	2	0	0	0	0	0	0	0	0	0	0	0	0	0	2	0	0	0	0	0	0	0	0	0	0	0	0	0	0	0	0	0	0	0	0	0	0	0	0	0	0	0	0	0	0	0	5	0	0	0	0	0	0	0	0	0	0	0	0	0	0	0	1	0	0	0	0	0	0	0	0	0	0	0	0	0	11	0	1	0	0	0	0	0	0	0	0
Lmj_Caril.01G137500.path1	20	0	11	2	30	5	20	0	23	1	29	0	34	1	14	0	1	3	0	9	0	2	2	5	2	8	0	5	4	5	2	5	36	11	47	14	44	2	39	2	39	1	39	2	37	0	39	0	3	11	13	8	7	0	7	10	0	1	0	3	36	8	15	0	58	2	50	4	44	5	75	3	70	3	43	0	53	1	32	0	3	8	2	4	8	0	12	1	4	2	4	4	0	8	3	2
Lmj_Caril.01G137600.path1	0	0	0	0	3	0	0	0	0	0	0	0	0	0	1	0	0	0	0	0	0	0	0	0	0	0	0	0	0	0	0	0	0	0	0	0	1	0	0	0	4	0	0	0	0	0	0	0	0	0	0	0	0	0	0	0	0	0	0	0	0	0	0	0	0	0	0	0	0	0	5	0	1	0	0	0	1	0	0	0	0	0	0	0	0	0	0	0	0	0	0	0	0	0	0	0
Lmj_Caril.01G137700.path1	180	31	0	0	130	35	147	37	116	13	125	25	143	24	155	42	71	20	139	57	6	7	21	5	141	46	73	27	75	40	89	36	1	0	0	0	98	55	97	42	53	22	66	23	136	48	87	20	0	0	29	15	16	12	9	7	15	7	42	11	0	0	42	35	0	0	194	31	85	27	122	35	235	58	151	48	209	46	183	60	0	0	0	0	27	40	29	46	45	58	32	62	38	0	58	55
Lmj_Caril.01G137800.path1	0	0	0	0	0	0	0	0	0	0	0	0	0	0	0	0	1	0	0	0	0	0	0	0	0	0	0	0	0	0	0	0	0	0	0	3	0	0	0	0	0	0	0	0	0	0	0	0	0	0	0	0	0	0	0	0	0	0	0	0	0	0	0	0	0	0	2	0	0	0	0	0	0	0	0	0	0	0	2	0	0	0	0	0	0	0	0	0	0	0	0	0	0	0	0	0
Lmj_Caril.01G137900.path1	0	6	0	0	0	4	0	0	0	4	0	5	0	18	0	2	0	10	0	7	0	16	0	5	0	13	0	9	0	6	0	3	0	1	0	8	0	13	0	8	0	5	0	12	0	14	0	14	0	2	0	4	0	6	0	3	0	0	0	2	0	0	0	2	0	2	0	13	0	5	0	7	0	12	0	11	0	5	0	16	0	4	0	1	0	11	0	0	0	4	0	9	0	0	0	11
Lmj_Caril.01G138100.path1	18	0	8	0	11	0	18	0	9	0	4	0	14	0	23	0	3	0	18	0	5	0	5	0	6	0	3	0	4	0	13	0	17	0	17	0	12	0	8	0	2	0	13	0	5	0	8	0	6	0	12	0	2	0	4	0	4	0	1	0	3	0	3	4	3	0	21	0	11	0	20	0	16	0	8	0	33	0	22	0	4	0	11	0	10	0	5	0	6	2	13	0	28	0	3	0
Lmj_Caril.01G138200.path1	84	53	86	68	76	44	72	20	69	45	52	32	43	36	62	60	26	16	60	43	56	65	49	76	63	23	28	66	39	41	33	54	160	88	212	103	95	42	120	31	97	66	83	67	109	92	102	57	34	79	22	40	19	34	20	29	29	30	27	35	85	75	22	33	129	62	154	57	77	39	105	54	145	70	150	62	145	79	114	86	25	67	15	72	9	29	14	26	9	44	11	61	4	19	19	47
Lmj_Caril.01G138300.path1	0	21	0	3	2	17	0	29	0	19	0	6	3	17	4	17	0	24	8	29	0	23	0	14	2	26	9	14	0	23	7	21	25	10	18	19	50	47	43	23	35	14	51	9	73	48	50	17	0	3	0	15	0	9	0	9	6	9	0	15	19	2	0	10	14	11	58	25	24	8	26	15	42	26	55	26	58	45	57	38	0	10	7	16	10	22	1	18	2	17	8	17	0	17	5	42
Lmj_Caril.01G138400.path1	36	0	0	0	14	0	23	0	31	0	29	0	34	0	37	0	48	0	46	0	40	0	41	0	78	0	65	0	47	0	52	0	0	0	0	0	78	0	75	0	61	0	89	0	98	0	89	0	0	0	30	0	13	0	13	0	20	0	25	0	0	0	30	0	0	0	88	0	52	0	36	0	115	0	75	0	77	0	64	0	0	0	0	0	25	0	23	0	40	0	41	0	30	0	33	0
Lmj_Caril.01G138500.path1	318	0	2	0	182	0	144	0	146	0	157	0	193	0	261	0	171	0	232	0	59	0	77	0	105	0	99	0	153	0	131	0	6	0	10	0	108	0	93	0	69	0	103	0	136	0	86	0	0	0	106	0	58	0	79	0	120	0	83	0	8	0	87	0	5	0	206	0	131	0	160	0	129	0	76	0	197	0	246	0	2	0	2	0	13	0	18	0	5	0	6	0	5	0	26	0
Lmj_Caril.01G138700.path1	55	24	87	34	90	34	89	28	78	54	93	23	51	20	57	22	0	31	0	67	0	49	0	66	0	69	0	81	0	56	0	57	73	59	91	77	61	66	69	43	52	38	58	49	54	42	64	54	36	35	52	27	54	38	54	31	1	85	1	62	90	40	60	34	143	46	232	84	186	64	201	52	173	54	154	60	187	94	235	69	108	81	115	66	92	65	81	62	133	70	81	83	98	47	83	40
Lmj_Caril.01G138800.path1	7	0	1	0	12	0	4	0	1	0	5	0	2	0	0	0	0	0	0	0	0	0	0	0	0	0	0	0	0	0	0	0	0	0	0	0	3	0	8	0	3	0	2	0	1	0	4	0	0	0	4	0	37	0	1	0	0	0	0	0	0	0	6	0	0	0	4	0	13	0	32	0	1	0	10	0	3	0	8	0	0	0	0	0	17	0	8	0	19	0	2	0	0	0	6	0
Lmj_Caril.01G138900.path1	0	0	0	0	0	0	0	0	0	0	1	0	0	0	0	0	0	0	0	0	0	0	1	0	0	0	0	0	0	0	0	0	0	0	0	0	1	0	10	0	1	0	2	0	2	0	1	0	0	0	0	0	0	0	0	0	0	0	0	0	0	0	0	0	0	0	2	0	10	0	15	0	4	0	8	0	2	0	5	0	0	0	0	0	0	0	0	0	0	0	0	0	0	0	0	0
Lmj_Caril.01G139000.path1	0	0	0	2	0	0	0	0	0	0	0	0	2	0	0	0	0	0	0	0	0	0	0	0	0	0	1	0	0	0	0	0	4	0	0	0	7	0	1	0	0	0	0	0	0	0	0	0	0	0	0	0	0	0	0	0	0	0	0	0	0	0	0	0	0	0	0	0	0	0	0	0	0	0	0	0	1	0	0	0	0	0	0	0	0	0	0	0	0	0	0	0	0	0	0	0
Lmj_Caril.01G139100.path1	2	1	3	0	1	1	2	3	0	3	0	1	0	0	0	5	0	8	2	16	0	1	1	1	2	5	0	7	1	1	2	7	6	3	13	0	0	3	4	0	0	0	0	0	2	8	3	4	0	7	0	2	0	1	1	0	2	14	0	3	15	0	0	3	1	2	3	18	3	8	4	7	2	5	0	5	0	14	2	3	2	1	4	9	0	3	0	6	0	6	1	7	0	4	2	1
Lmj_Caril.01G139200.path1	405	1	1	0	996	0	1058	0	180	0	182	0	547	0	346	1	673	3	1364	2	241	0	401	0	364	0	241	0	1089	0	1104	2	0	0	7	0	469	1	340	0	130	1	144	0	142	0	208	0	0	0	119	0	63	0	137	0	152	0	147	0	0	0	140	0	8	1	138	0	312	0	388	0	386	0	382	2	105	5	38	0	0	0	0	0	339	0	392	0	524	0	231	0	76	0	64	0
Lmj_Caril.01G139300.path1	0	0	0	0	0	0	0	0	0	0	0	0	0	0	0	0	0	0	0	0	0	0	0	0	0	0	0	0	0	0	0	0	0	0	0	0	0	0	0	0	0	0	0	0	1	0	0	0	0	0	0	0	0	0	0	0	0	0	0	0	0	0	0	0	0	0	0	0	0	0	0	0	0	0	0	0	0	0	0	0	0	0	0	0	0	0	0	0	0	0	0	0	0	0	0	0
Lmj_Caril.01G139400.path1	0	0	0	0	0	0	0	0	0	0	0	0	0	0	0	0	0	1	0	0	0	0	0	1	0	0	0	0	0	0	0	0	0	0	0	0	0	0	0	1	0	1	0	0	0	0	0	0	0	0	0	0	0	0	0	0	0	0	0	0	0	0	0	0	0	0	0	0	0	0	0	0	0	0	0	0	0	0	0	0	0	0	0	0	0	0	0	0	0	0	0	0	0	0	0	0
Lmj_Caril.01G139500.path1	0	0	0	0	0	0	0	0	0	0	0	0	0	0	0	0	0	0	0	0	0	0	0	0	0	0	0	0	0	0	0	0	4	0	2	0	2	0	1	0	2	0	0	0	0	0	1	0	0	0	0	0	0	0	0	0	0	0	0	0	0	0	0	0	5	0	2	0	5	0	2	0	2	0	0	0	3	0	0	0	0	0	0	0	0	0	0	0	0	0	0	0	0	0	0	0
Lmj_Caril.01G139600.path1	0	0	0	0	0	0	0	0	0	0	0	0	0	0	0	0	0	0	0	0	0	0	0	0	0	0	0	0	0	0	0	0	0	0	0	0	0	0	0	0	0	0	0	0	0	0	0	0	0	0	0	0	0	0	0	0	0	0	0	0	0	0	0	0	0	0	0	0	0	0	0	0	0	0	0	0	0	0	0	0	0	0	0	0	0	0	0	0	0	0	0	0	0	0	0	0
Lmj_Caril.01G139700.path1	0	0	0	0	0	0	0	0	0	0	0	0	0	0	0	0	0	0	0	0	0	0	0	0	0	0	0	0	0	0	0	0	0	0	0	0	0	0	0	0	0	0	0	0	0	0	0	0	0	0	0	0	0	0	0	0	0	0	0	0	0	0	0	0	0	0	0	0	0	0	0	0	0	0	0	0	0	0	0	0	0	0	0	0	0	0	0	0	0	0	0	0	0	0	0	0
Lmj_Caril.01G139800.path1	0	24	0	41	0	17	0	21	0	12	0	40	0	33	1	37	0	17	0	31	0	23	0	21	0	42	0	31	0	26	0	49	34	59	34	46	20	55	18	24	9	30	18	27	50	49	16	28	0	43	0	21	0	29	0	10	0	20	0	12	21	52	0	51	34	48	43	29	16	26	14	25	26	49	40	30	34	46	20	30	0	42	1	47	1	19	0	21	0	20	0	44	0	9	1	29
Lmj_Caril.01G139900.path1	1	20	0	3	0	13	0	13	0	1	0	9	0	4	0	9	0	4	1	14	0	10	0	5	0	12	0	8	0	8	0	22	0	1	4	0	19	5	9	6	21	7	6	8	21	0	12	2	0	3	0	1	0	2	0	2	0	9	0	0	0	0	0	5	0	8	37	10	32	6	36	15	6	6	10	4	29	7	35	10	0	4	0	3	0	10	0	5	0	4	0	13	0	0	0	2
Lmj_Caril.01G140000.path1	0	0	0	0	0	0	0	1	0	0	0	0	0	0	0	4	16	0	27	0	17	4	20	1	17	0	31	2	12	0	27	1	0	0	0	0	26	0	10	0	22	0	19	3	29	1	21	0	0	0	0	4	0	0	0	4	13	0	8	0	0	0	0	4	0	0	25	3	23	0	18	1	28	2	24	6	26	0	29	0	0	0	0	0	0	2	0	0	0	3	0	1	0	7	0	0
Lmj_Caril.01G140100.path1	2	5	1	37	6	21	0	16	1	18	3	16	0	21	2	13	1	18	4	24	1	27	1	31	0	21	2	27	1	13	0	39	8	6	3	12	10	40	6	15	3	21	3	28	7	21	2	17	0	16	0	13	0	17	0	20	2	23	0	24	3	28	0	24	0	19	7	20	11	25	9	32	7	37	11	33	11	28	10	12	2	14	5	12	4	27	7	16	9	27	7	49	3	0	12	20
Lmj_Caril.01G140200.path1	81	0	14	0	77	0	39	0	71	0	35	0	87	0	81	0	19	0	30	0	22	0	28	0	34	0	30	0	27	0	12	0	0	0	6	0	47	0	57	0	59	0	65	0	75	0	83	0	12	0	32	0	36	0	51	0	17	0	24	0	0	0	58	0	15	0	96	0	128	0	123	0	110	0	99	0	149	0	118	0	18	0	18	0	165	0	142	0	102	0	135	0	106	0	142	0
Lmj_Caril.01G140300.path1	3	0	19	0	1	0	6	0	1	0	4	0	12	0	10	0	26	0	16	0	1	0	1	0	0	0	2	0	17	0	13	0	17	0	25	0	3	0	2	0	4	0	1	0	10	0	10	0	22	0	12	0	0	0	2	0	3	0	1	0	0	0	19	0	15	0	27	0	2	0	3	0	8	0	3	0	20	0	32	0	17	0	16	0	4	0	0	0	5	0	4	0	5	0	11	0
Lmj_Caril.01G140400.path1	14	0	13	0	6	0	12	0	16	0	24	0	10	0	16	0	7	0	13	0	20	0	22	0	24	0	10	0	10	0	15	0	7	0	19	0	24	0	18	0	70	0	52	0	51	0	16	0	10	0	2	0	16	0	23	0	25	0	22	0	1	0	6	0	17	0	19	0	19	0	15	0	32	0	28	0	25	0	25	0	16	0	9	0	15	0	15	0	17	0	12	0	15	0	12	0
Lmj_Caril.01G140700.path1	0	0	0	0	0	0	0	0	0	0	0	0	0	0	0	0	0	0	0	0	0	0	0	0	0	0	0	0	0	0	0	0	0	0	0	0	0	0	0	0	0	0	0	0	0	0	0	0	0	0	0	0	0	0	0	0	0	0	0	0	0	0	0	0	0	0	0	0	0	0	0	0	0	0	0	0	0	0	0	0	0	0	0	0	0	0	0	0	0	0	0	0	0	0	0	0
Lmj_Caril.01G141000.path1	239	0	226	1	237	2	200	2	308	6	370	0	205	0	239	2	115	2	194	3	119	0	149	3	203	1	187	5	121	0	153	1	320	0	409	19	229	5	191	0	259	3	351	4	273	3	260	0	154	7	169	4	120	1	179	4	157	8	140	4	304	0	148	3	405	0	551	6	429	1	478	1	660	8	629	3	558	5	468	4	158	6	153	9	131	2	118	5	231	2	302	2	47	0	162	1
Lmj_Caril.01G141100.path1	0	0	0	0	0	1	0	0	0	0	0	0	0	0	0	0	0	0	0	0	0	0	0	0	0	0	0	0	0	0	0	0	0	0	0	0	0	2	0	0	0	0	0	0	0	0	0	0	0	0	0	0	0	0	0	0	0	3	0	6	0	0	0	0	0	0	0	0	0	0	0	0	0	0	0	0	0	0	0	0	0	0	0	0	0	0	0	0	0	0	0	0	0	0	0	0
Lmj_Caril.01G141200.path1	89	0	117	0	56	0	33	0	142	0	202	0	54	0	80	0	141	0	187	0	63	0	85	0	99	0	90	0	114	0	139	0	42	0	22	0	62	0	44	0	211	0	283	0	123	0	57	0	39	0	36	0	30	0	16	0	299	0	184	0	95	0	32	0	148	0	182	0	62	0	97	0	93	0	75	0	168	0	237	0	100	0	87	0	52	0	73	0	111	0	85	0	92	0	55	0
Lmj_Caril.01G141300.path1	0	14	0	3	0	4	0	5	0	4	0	10	0	5	0	5	0	17	0	12	0	12	0	3	0	18	0	3	0	7	0	10	0	0	0	0	0	9	0	8	0	10	0	9	0	5	0	10	0	0	0	7	0	2	0	0	0	12	1	3	0	4	0	17	0	0	0	8	0	5	0	1	0	10	0	10	0	13	0	21	0	1	0	1	0	2	0	13	0	11	0	4	0	19	0	10
Lmj_Caril.01G141400.path1	0	0	0	0	0	0	0	0	0	0	0	0	0	0	0	0	0	0	0	0	0	0	0	0	0	0	0	0	0	0	0	0	0	0	0	0	0	0	0	0	0	0	0	0	0	0	0	0	0	0	0	0	0	0	0	0	0	0	0	0	0	0	0	0	0	0	0	0	0	0	0	0	0	0	0	0	0	0	0	0	0	0	0	0	0	0	0	0	0	0	0	0	0	0	0	0
Lmj_Caril.01G141500.path1	51	0	8	0	48	1	31	0	51	0	78	0	39	0	41	2	2	0	7	1	17	0	18	7	12	0	10	2	3	2	6	0	1	0	7	0	11	0	17	0	18	0	18	1	17	0	11	0	27	0	84	0	47	2	29	0	12	1	4	1	13	0	52	0	38	0	83	0	62	0	64	0	66	6	66	1	67	3	67	1	13	0	18	1	53	1	41	0	34	0	51	0	24	0	61	1
Lmj_Caril.01G141600.path1	0	9	0	24	0	20	0	5	0	9	0	15	0	12	0	24	0	14	0	24	0	26	0	19	0	14	0	10	0	10	0	14	0	30	0	29	0	10	0	8	0	6	0	12	0	8	0	21	0	27	0	7	0	17	0	6	0	31	0	38	0	24	0	8	0	23	0	21	0	12	0	19	0	19	0	12	0	23	0	13	0	24	0	39	0	20	0	10	0	25	0	24	0	28	0	12
Lmj_Caril.01G141700.path1	0	5	0	0	0	2	0	1	0	3	0	5	0	0	0	3	0	6	0	7	0	11	0	10	0	0	0	8	0	6	0	3	0	4	0	1	0	8	0	3	0	6	0	10	0	4	0	7	0	5	0	0	0	1	0	7	0	14	0	9	0	4	0	0	0	12	0	7	0	7	0	6	0	4	0	8	0	6	0	4	0	4	0	2	0	10	0	5	0	6	0	4	0	9	0	2
Lmj_Caril.01G141800.path1	0	0	0	0	0	0	0	0	0	0	0	0	0	0	0	0	0	0	0	0	0	0	0	0	0	0	0	0	0	0	0	0	0	0	0	0	0	0	0	0	0	0	0	0	0	0	0	0	0	0	0	0	0	0	0	0	0	0	0	0	0	0	0	0	0	0	0	0	0	0	0	0	0	0	0	0	0	0	0	0	0	0	0	0	0	0	0	0	0	0	0	0	0	0	0	0
Lmj_Caril.01G141900.path1	49	0	508	1	116	0	115	0	59	0	60	0	96	0	73	0	42	0	54	1	6	0	4	0	71	0	57	2	43	0	56	0	498	0	619	0	110	0	65	4	83	0	82	0	44	0	29	0	303	1	26	0	4	0	4	0	91	0	88	0	911	0	50	0	835	2	69	0	6	0	5	0	130	0	140	0	86	0	100	0	839	1	1007	0	16	0	15	0	257	0	406	1	119	0	129	0
Lmj_Caril.01G142200.path1	31	0	74	0	20	0	14	0	11	0	17	0	15	0	9	0	9	0	1	0	21	0	14	0	6	1	3	0	2	0	4	0	143	0	135	0	25	0	30	0	38	0	39	0	33	0	32	0	88	0	17	0	18	0	28	0	89	0	79	0	112	0	16	0	177	4	68	0	46	0	55	0	28	0	37	2	66	3	62	0	129	4	136	7	84	0	50	6	96	1	131	1	42	8	81	3
Lmj_Caril.01G142300.path1	601	11	944	4	849	11	673	6	722	2	755	2	640	5	567	10	0	9	2	21	1	12	1	16	4	9	1	18	0	5	1	21	895	16	1048	5	834	18	674	2	1000	17	1151	25	467	8	500	12	323	15	277	3	339	12	519	9	3	11	0	2	1095	0	244	4	1271	4	1034	18	1318	7	1445	10	1207	19	1060	8	934	13	932	5	602	12	639	18	578	8	590	2	599	14	674	13	202	7	393	4
Lmj_Caril.01G142400.path1	0	0	0	0	0	0	0	0	0	0	0	0	0	0	0	0	0	0	0	0	0	0	0	0	0	0	0	0	0	0	0	0	0	0	0	0	0	0	0	0	0	0	0	0	0	0	0	0	0	0	0	0	0	0	0	0	0	0	0	0	0	0	0	0	0	0	0	0	0	0	0	0	0	0	0	0	0	0	0	0	0	0	0	0	0	0	0	0	0	0	0	0	0	0	0	0
Lmj_Caril.01G142500.path1	209	0	150	0	272	0	243	0	140	0	166	0	252	0	232	0	274	0	394	0	166	0	197	0	358	0	292	0	329	1	345	0	272	0	271	0	198	0	143	0	115	0	144	0	220	0	215	0	39	0	45	0	27	0	23	0	142	0	214	0	296	0	38	0	299	0	236	0	175	0	215	0	278	0	219	0	346	0	306	0	494	0	457	0	272	0	246	0	388	0	374	0	223	0	398	0
Lmj_Caril.01G142800.path1	801	14	464	3	622	14	624	24	460	18	566	16	527	11	736	11	800	0	1361	0	706	0	817	0	953	2	887	2	990	1	1037	0	442	0	506	1	564	0	499	0	309	0	343	0	623	0	505	0	131	12	120	6	108	14	142	7	687	0	616	0	489	0	240	15	621	20	951	12	746	15	812	13	828	17	676	14	983	15	977	25	818	0	878	1	1044	0	952	0	801	0	1056	0	576	0	1240	1
Lmj_Caril.01G143000.path1	354	3	383	8	323	8	310	7	251	2	285	3	258	10	398	3	332	8	511	22	288	2	332	4	479	14	389	10	421	10	431	17	450	15	580	19	350	12	257	5	221	8	264	3	321	6	318	13	142	12	129	3	66	1	71	3	268	7	285	6	399	7	127	7	486	16	611	11	369	11	410	17	544	18	442	10	648	17	572	9	391	12	384	23	242	13	196	9	272	7	272	8	165	8	271	13
Lmj_Caril.01G143100.path1	143	0	7	0	179	0	167	0	128	0	114	0	180	0	276	0	199	0	347	0	73	0	78	0	136	0	152	0	244	0	277	0	19	0	27	0	111	0	92	0	68	0	57	0	132	0	112	0	7	0	86	0	23	0	33	0	76	0	68	0	16	0	74	0	24	0	219	0	109	0	109	0	204	0	187	0	186	0	268	0	14	0	19	0	119	0	97	0	184	0	178	0	285	0	170	0
Lmj_Caril.01G143200.path1	15	0	9	0	14	4	12	0	6	2	18	1	8	1	24	1	20	0	46	2	36	3	55	1	37	1	28	1	39	0	31	0	36	2	26	0	32	6	20	3	25	1	25	4	21	5	19	1	13	7	13	1	7	0	6	1	26	0	17	2	15	0	12	0	31	3	29	1	38	0	32	1	46	4	48	0	39	1	41	0	6	1	13	4	31	9	11	2	20	2	21	3	36	0	11	2
Lmj_Caril.01G143300.path1	120	0	0	0	85	0	86	0	86	0	67	0	101	0	70	0	84	0	123	0	32	0	57	0	120	0	101	1	90	0	95	0	10	0	10	0	232	0	175	0	123	0	117	3	337	0	260	0	0	0	40	0	25	0	34	0	20	0	19	0	3	0	45	0	21	0	417	0	318	0	313	0	633	3	451	1	530	0	460	0	7	0	4	0	173	0	183	0	121	0	227	0	87	0	249	0
Lmj_Caril.01G143400.path1	494	52	158	29	448	59	379	73	369	63	422	88	511	56	480	45	165	76	168	102	159	75	212	103	182	92	135	95	172	76	163	80	442	23	508	21	1002	70	822	42	543	56	744	44	1009	84	951	79	118	20	348	29	251	39	374	44	112	76	151	55	338	28	356	63	582	27	1381	63	1381	55	1581	71	1705	103	1374	71	1544	74	1417	49	408	20	435	33	1021	80	779	78	824	76	985	103	584	12	1193	82
Lmj_Caril.01G143500.path1	38	0	88	0	57	3	56	0	79	0	73	0	57	0	48	0	11	0	21	0	85	0	75	3	52	2	29	2	16	0	21	0	174	0	184	10	151	3	100	0	140	0	88	0	134	0	122	0	79	2	28	0	45	0	94	2	26	0	30	1	140	4	43	0	266	1	191	0	199	0	231	0	334	6	238	3	202	1	178	0	213	1	255	1	218	1	155	0	153	0	191	0	88	0	193	0
Lmj_Caril.01G143600.path1	42	0	62	0	49	0	52	0	31	0	41	0	30	0	29	0	43	0	57	0	52	0	48	0	38	0	42	0	46	0	36	0	218	0	233	0	129	0	118	0	92	0	117	0	104	0	97	0	42	0	26	0	34	0	49	0	56	0	24	0	269	0	33	0	275	0	156	0	232	0	231	0	229	0	157	0	164	0	174	0	244	0	256	3	180	0	147	0	153	2	177	0	62	0	146	0
Lmj_Caril.01G143700.path1	6	0	10	1	11	2	6	1	8	0	1	0	3	1	4	3	5	2	4	1	1	1	5	0	9	2	2	0	2	3	3	2	15	1	10	0	9	1	3	1	11	0	7	1	17	2	9	1	3	1	1	1	0	0	4	0	2	1	0	8	20	0	5	4	25	2	16	1	18	1	22	0	20	0	16	5	35	2	17	2	18	0	17	5	19	2	11	0	12	0	9	4	0	0	21	6
Lmj_Caril.01G143800.path1	0	0	0	0	0	0	0	0	0	0	0	2	0	0	0	3	0	1	0	6	0	0	0	0	0	4	0	2	0	0	0	5	12	1	21	0	15	4	25	0	9	0	12	1	16	1	14	0	0	0	0	0	0	0	0	0	0	2	0	0	4	0	0	0	24	0	34	1	10	0	17	4	23	1	26	9	24	6	16	0	0	1	0	1	0	1	1	0	0	1	0	0	0	0	0	4
Lmj_Caril.01G144000.path1	4	15	7	3	1	11	4	8	0	0	3	0	1	1	2	0	2	7	7	2	0	0	2	3	5	2	3	9	2	1	0	7	35	0	40	3	28	1	18	1	20	0	15	0	24	4	17	5	0	4	3	8	0	1	0	0	0	0	0	1	65	1	3	6	39	4	34	8	30	6	48	6	33	0	14	5	44	2	41	10	32	5	28	5	35	5	15	2	26	1	21	9	9	0	26	1
Lmj_Caril.01G144100.path1	0	9	0	4	0	10	0	11	3	8	0	6	0	5	0	18	0	17	0	11	1	14	0	3	0	11	0	21	0	9	2	11	21	11	33	3	88	26	52	8	33	19	42	8	85	16	72	13	0	22	0	4	0	5	0	3	0	9	0	7	6	1	0	13	17	12	80	31	47	27	55	15	76	17	62	17	77	46	36	21	25	13	17	15	59	5	38	14	75	24	59	29	25	56	50	11
Lmj_Caril.01G144300.path1	104	0	17	0	133	0	76	0	134	0	190	0	117	0	118	0	53	0	40	0	96	0	106	0	61	0	50	0	48	0	43	0	21	0	24	0	88	0	99	0	60	0	98	0	52	0	55	0	18	0	27	0	90	0	120	0	45	0	59	0	8	0	61	0	14	0	116	0	114	0	133	0	73	0	96	0	86	0	90	0	19	0	19	0	60	0	55	0	90	0	48	0	92	0	56	0
Lmj_Caril.01G144500.path1	296	99	175	53	317	71	326	49	194	47	209	56	261	63	440	117	129	49	317	82	126	68	157	83	139	58	160	72	155	66	215	65	217	55	185	61	241	62	180	74	178	57	224	58	226	90	269	77	105	66	122	84	45	86	90	113	95	46	117	47	435	71	111	69	339	41	657	87	520	118	637	140	509	105	431	96	795	173	638	124	338	45	410	50	547	73	436	74	315	87	410	104	587	182	455	68
Lmj_Caril.01G144600.path1	39	0	0	0	21	0	21	0	18	0	38	0	71	0	50	0	13	0	34	0	3	0	4	0	15	0	17	0	18	0	31	0	1	0	0	0	7	0	8	0	9	0	22	0	80	0	34	0	0	0	32	0	5	0	0	0	4	0	10	0	0	0	42	0	3	0	46	0	7	0	11	0	25	0	30	0	58	0	51	0	0	0	0	0	1	0	8	0	25	0	26	0	62	0	57	0
Lmj_Caril.01G144700.path1	0	0	0	1	0	0	0	0	0	5	0	0	0	2	0	1	0	3	0	3	0	3	0	1	0	1	0	0	0	2	0	2	0	2	0	0	0	1	0	0	0	3	0	3	0	7	0	1	0	0	0	0	0	0	0	0	0	7	0	3	0	11	0	10	0	2	0	0	0	0	0	5	0	2	0	6	0	4	0	5	0	0	0	13	0	0	0	1	0	3	0	4	0	0	0	4
Lmj_Caril.01G144800.path1	21	0	16	0	28	2	22	3	19	0	20	0	15	0	14	4	27	0	38	5	24	0	32	0	29	4	22	0	25	1	18	0	63	8	122	4	41	2	36	2	61	4	58	4	50	3	36	1	0	5	0	0	0	0	0	0	16	0	17	0	47	0	0	7	93	0	58	2	81	2	69	8	62	2	45	1	54	2	40	0	1	4	2	1	0	2	0	0	3	6	1	1	1	0	1	0
Lmj_Caril.01G144900.path1	1	0	11	0	1	0	0	0	7	0	5	0	5	0	0	0	1	0	0	0	0	0	0	0	0	0	3	0	0	0	0	0	5	0	3	0	0	0	0	0	18	0	15	0	0	0	0	0	4	0	0	0	0	0	0	0	12	0	2	0	0	0	1	0	9	0	0	0	0	0	3	0	1	0	1	0	2	0	1	0	0	0	0	0	0	0	0	0	0	0	0	0	0	0	0	0
Lmj_Caril.01G145000.path1	166	0	72	2	167	0	154	0	116	0	118	0	191	0	207	0	161	0	242	1	108	2	169	0	197	0	168	0	179	2	170	0	139	2	108	0	199	0	174	0	118	0	89	0	295	0	220	0	100	0	134	0	86	1	81	0	110	0	106	0	72	6	149	0	134	3	264	0	168	0	182	0	239	5	200	0	310	0	283	0	3	0	6	0	4	0	1	0	3	0	2	0	9	0	2	0
Lmj_Caril.01G145100.path1	0	0	0	0	0	0	0	0	0	0	0	0	0	0	0	0	0	0	0	0	0	0	0	0	0	0	0	0	0	0	0	0	0	0	0	0	0	0	0	0	0	0	0	0	0	0	0	0	0	0	0	0	0	0	0	0	0	0	0	0	0	0	0	0	0	0	0	0	0	0	0	0	0	0	0	0	0	0	0	0	0	0	0	0	0	0	0	0	0	0	0	0	0	0	0	0
Lmj_Caril.01G145200.path1	0	0	0	0	0	0	0	0	0	0	0	0	0	0	0	0	0	0	0	0	0	0	0	0	0	0	0	0	0	0	0	0	0	0	0	0	1	0	0	0	0	0	0	0	0	0	0	0	0	0	0	0	0	0	0	0	0	0	0	0	5	0	0	0	0	0	6	0	3	0	0	0	2	0	0	0	0	0	2	0	0	0	0	0	0	0	0	0	0	0	0	0	0	0	0	0
Lmj_Caril.01G145300.path1	1	0	1	2	0	4	3	1	0	2	0	4	0	1	3	2	11	1	5	10	25	3	13	11	14	3	16	4	20	0	9	10	101	15	116	17	21	6	16	3	13	3	9	2	14	5	17	0	0	0	1	0	0	2	1	6	17	0	9	2	123	0	0	2	124	28	32	5	23	1	33	8	49	4	16	5	50	5	60	4	58	16	49	18	21	9	21	5	18	10	15	7	29	2	16	3
Lmj_Caril.01G145500.path1	1	0	0	0	0	0	0	0	0	0	0	0	0	0	0	0	34	0	62	0	76	0	65	0	53	0	41	0	56	0	32	0	62	0	79	0	52	0	44	0	45	0	28	0	43	0	44	0	0	0	0	0	0	0	0	0	29	0	55	0	42	0	0	0	126	0	30	0	48	0	66	0	57	0	39	0	41	0	42	0	66	0	50	0	53	0	36	0	50	0	78	0	13	0	55	0
Lmj_Caril.01G145800.path1	0	0	0	0	0	0	0	0	0	0	0	0	0	0	0	0	0	0	0	0	0	0	0	0	0	0	0	0	0	0	0	0	0	0	0	0	0	0	0	0	0	0	0	0	0	0	0	0	0	0	0	0	0	0	0	0	0	0	0	0	7	0	0	0	0	0	1	0	0	0	0	0	0	0	0	0	2	0	0	0	0	0	0	0	0	0	0	0	0	0	0	0	0	0	2	0
Lmj_Caril.01G145900.path1	1	0	0	0	0	0	0	0	0	0	0	0	0	0	0	0	0	0	0	0	0	0	0	0	4	0	0	0	0	0	0	0	0	0	0	0	0	0	0	0	0	0	0	0	0	0	1	0	0	0	0	0	0	0	0	0	1	0	1	0	0	0	0	0	0	0	0	0	0	0	0	0	2	0	1	0	0	0	0	0	0	0	0	0	0	0	1	0	0	0	0	0	0	0	0	0
Lmj_Caril.01G146000.path1	233	0	179	0	218	0	253	0	269	0	245	0	211	1	231	1	202	8	312	12	253	6	267	7	262	19	229	9	214	9	218	2	132	0	148	1	172	3	132	0	120	1	171	0	161	0	127	3	94	0	84	0	97	0	98	0	193	13	158	10	155	1	97	0	212	1	322	1	300	2	335	0	395	1	299	3	396	5	294	0	252	1	267	5	371	3	288	1	370	0	397	2	207	0	333	4
Lmj_Caril.01G146100.path1	16	0	0	0	9	0	5	0	6	0	25	0	31	0	17	0	1	0	1	0	0	0	0	0	0	0	0	0	0	0	0	1	0	0	0	0	8	1	4	0	27	4	27	0	39	0	19	0	0	0	6	0	4	0	2	0	0	0	0	0	0	0	12	0	0	0	6	0	6	0	4	0	21	0	14	0	8	0	14	0	0	0	0	0	5	0	1	0	12	0	21	0	35	0	12	0
Lmj_Caril.01G146200.path1	16	0	25	0	16	0	6	0	8	0	34	0	12	0	19	0	18	0	22	0	26	0	24	2	17	2	20	0	15	1	25	2	11	0	27	0	14	0	11	0	16	1	12	0	5	1	8	1	23	0	13	0	5	0	3	0	22	0	12	0	22	0	15	0	23	0	15	3	17	0	33	0	25	0	21	0	27	1	21	0	24	2	37	0	17	3	18	3	17	4	25	1	0	0	21	0
Lmj_Caril.01G146300.path1	0	0	0	12	0	2	0	7	1	4	0	6	1	2	1	1	0	0	1	12	2	4	2	6	0	1	5	12	0	5	0	4	33	15	33	8	32	1	27	9	47	1	34	10	41	5	35	6	0	11	0	0	0	0	0	3	8	7	2	4	23	1	0	2	34	2	27	7	20	4	36	3	36	6	52	6	39	3	38	1	35	25	64	11	30	1	26	1	56	7	61	14	16	1	31	2
Lmj_Caril.01G146600.path1	0	0	0	0	0	0	0	0	0	0	0	0	0	0	0	0	0	0	0	0	0	0	0	0	0	0	0	0	0	0	0	0	0	0	0	0	0	0	0	0	0	0	0	0	0	0	0	0	0	0	0	0	0	0	0	0	0	0	0	0	0	0	0	0	0	0	0	0	0	0	0	0	0	0	0	0	0	0	0	0	0	0	0	0	0	0	0	0	0	0	0	0	0	0	0	0
Lmj_Caril.01G146700.path1	2	0	0	0	0	0	0	0	0	0	0	0	0	0	0	2	279	1	264	0	190	0	224	0	314	0	239	0	241	0	231	0	40	0	51	0	97	0	116	0	71	3	72	1	116	1	76	0	0	0	0	0	1	0	0	0	141	0	205	0	31	0	0	0	86	0	249	0	238	0	272	0	287	0	212	1	253	0	257	0	32	2	47	0	156	0	151	3	117	1	138	1	81	0	110	0
Lmj_Caril.01G146800.path1	0	0	0	0	0	0	0	0	0	0	0	0	0	0	0	0	0	0	2	0	0	0	0	0	2	0	1	0	0	0	1	0	0	0	0	0	1	0	0	0	0	0	0	0	0	0	0	0	0	0	0	0	0	0	0	0	5	0	3	0	0	0	0	0	0	0	2	0	1	0	0	0	3	0	1	0	1	0	1	0	0	0	0	0	0	0	0	0	0	0	1	0	0	0	0	0
Lmj_Caril.01G146900.path1	0	15	0	21	1	5	1	4	0	5	0	7	2	8	1	17	4	12	31	10	30	12	32	14	20	10	34	14	36	2	23	16	47	12	84	23	73	15	80	7	53	8	55	17	64	7	57	14	1	20	0	15	0	4	0	13	34	15	10	3	13	19	1	4	39	24	67	10	50	14	54	13	94	18	88	37	69	16	69	25	12	11	26	12	9	7	6	13	21	29	25	28	0	19	18	13
Lmj_Caril.01G147000.path1	6	0	11	0	3	5	5	2	14	1	19	11	9	8	13	9	11	1	20	1	8	1	8	3	13	3	18	4	9	4	3	4	23	7	40	1	27	2	19	0	25	3	49	8	44	5	33	5	2	0	4	1	4	0	8	0	12	4	16	13	8	7	4	4	47	5	29	4	39	0	34	5	50	3	71	3	49	8	36	5	22	0	17	1	8	6	21	3	34	4	36	6	8	0	8	8
Lmj_Caril.01G147100.path1	0	0	0	0	0	0	3	0	0	0	0	0	0	0	0	0	1	0	7	1	0	0	3	0	0	0	0	0	1	1	2	0	0	0	0	0	168	2	129	0	61	0	57	0	119	0	144	0	0	0	0	0	0	0	0	0	0	0	0	0	0	0	0	0	0	0	206	1	199	0	245	0	161	0	122	0	204	0	209	0	0	0	0	0	2	2	1	0	1	0	0	0	0	0	0	0
Lmj_Caril.01G147200.path1	67	18	27	8	65	19	67	5	80	35	58	12	62	9	42	17	24	14	51	15	25	10	39	17	51	22	23	10	47	3	26	18	22	19	32	6	31	17	41	16	22	15	29	11	25	16	37	15	7	6	28	8	21	12	28	12	20	16	14	7	0	6	28	9	11	16	45	25	34	17	30	17	46	28	42	24	31	27	25	9	24	8	37	35	57	11	67	5	60	8	109	36	19	15	75	13
Lmj_Caril.01G147300.path1	15	23	2	0	18	30	23	24	10	20	15	27	17	28	22	51	20	26	37	68	16	14	12	31	28	33	21	33	37	27	24	45	24	21	40	28	25	50	29	26	23	23	10	16	43	34	16	43	0	16	1	31	0	17	0	25	9	27	5	7	11	30	0	16	19	14	74	39	28	27	36	42	51	60	47	52	63	49	69	32	5	22	14	20	4	22	26	24	31	23	10	43	0	29	32	37
Lmj_Caril.01G147800.path1	0	0	0	0	0	0	0	0	0	0	0	0	0	1	0	1	0	1	0	1	0	0	0	7	0	3	0	3	0	1	0	3	0	4	0	0	0	4	0	2	0	4	0	2	0	1	0	3	0	0	0	1	0	4	0	1	0	6	0	0	0	0	0	1	0	3	0	4	0	0	0	5	0	2	0	1	0	0	0	2	0	3	0	0	0	0	0	0	0	4	0	7	0	0	0	1
Lmj_Caril.01G147900.path1	183	11	166	10	204	11	173	14	178	23	167	20	158	25	230	30	176	12	251	43	186	18	251	17	295	6	233	14	179	12	147	15	152	27	131	6	116	19	69	20	73	15	80	20	112	23	117	25	85	24	81	11	65	17	81	19	176	7	190	18	176	25	72	23	235	24	297	24	236	20	268	21	404	27	286	20	311	27	275	29	229	33	273	8	248	11	195	7	282	19	266	22	296	26	296	26
Lmj_Caril.01G148000.path1	0	3	0	2	0	12	0	4	0	23	0	11	0	14	0	3	0	7	0	12	0	19	0	18	0	18	0	12	0	8	0	11	0	6	0	11	0	17	0	10	0	22	0	17	0	8	0	19	0	4	0	4	0	6	0	13	0	5	0	16	0	21	0	5	0	21	0	11	0	8	0	21	0	16	0	30	0	15	0	9	0	6	0	7	0	3	0	8	0	12	0	21	0	0	0	12
Lmj_Caril.01G148200.path1	0	5	0	27	0	5	0	11	0	3	0	6	0	6	0	2	0	19	0	19	0	19	0	22	0	5	0	13	0	5	0	11	0	27	0	37	0	10	0	15	0	9	0	9	0	10	0	10	0	22	0	6	0	5	0	14	0	32	0	10	0	36	0	4	0	11	0	13	0	10	0	4	0	8	0	3	0	14	0	13	0	13	0	13	0	13	0	4	0	5	0	6	0	0	0	11
Lmj_Caril.01G148400.path1	0	0	0	0	0	0	0	0	0	0	0	0	4	0	0	0	19	0	2	0	63	0	51	0	7	0	17	0	3	0	0	3	42	0	73	0	3	0	5	0	365	0	350	0	0	0	0	0	0	0	0	0	0	0	0	0	60	0	46	0	40	0	0	0	40	0	4	0	4	0	9	0	3	0	16	0	4	0	2	0	10	0	5	0	0	0	0	0	10	0	36	0	0	0	0	0
Lmj_Caril.01G148500.path1	0	0	0	0	0	0	0	0	0	0	0	0	0	0	0	0	0	0	0	0	0	0	0	0	0	0	0	0	0	0	0	0	0	0	0	0	1	0	1	0	5	0	1	0	0	0	1	0	0	0	0	1	0	0	0	0	0	0	0	0	0	0	0	0	0	0	1	0	2	0	4	0	1	0	0	0	1	0	0	1	0	0	0	0	0	0	0	0	0	0	0	0	0	0	0	0
Lmj_Caril.01G148600.path1	0	0	0	0	0	0	0	0	0	0	0	0	0	0	0	0	0	0	0	0	0	0	0	0	0	0	0	0	0	0	0	0	19	0	16	0	4	0	6	0	9	0	20	0	13	0	10	0	0	0	0	0	0	0	0	0	0	0	0	0	10	0	0	0	12	0	9	0	13	0	18	0	7	0	17	0	6	0	4	0	0	0	0	0	0	0	0	0	0	0	0	0	0	0	0	0
Lmj_Caril.01G148700.path1	2	5	15	5	8	1	1	0	1	0	4	4	6	3	14	4	1	0	1	4	2	1	4	3	2	2	4	3	5	2	3	3	32	2	32	3	30	5	28	2	14	3	32	1	33	0	23	2	9	12	1	0	1	1	9	6	1	6	2	1	43	10	5	2	27	4	10	4	21	4	24	8	38	4	27	1	15	2	20	3	4	14	2	3	1	0	0	6	3	1	0	0	0	0	4	2
Lmj_Caril.01G148800.path1	7	2	6	4	5	0	5	3	4	3	2	1	5	0	14	0	1	0	8	8	2	0	4	1	4	0	2	1	0	3	5	1	0	0	3	0	8	1	4	0	1	1	0	0	5	0	2	0	2	4	0	0	1	0	2	0	7	2	1	0	2	0	5	0	3	3	9	1	4	0	10	1	15	6	12	0	10	5	22	0	3	0	0	3	10	4	3	0	6	0	6	3	0	6	6	0
Lmj_Caril.01G148900.path1	7	0	0	0	12	5	11	0	10	0	9	0	12	0	12	2	9	2	16	2	2	0	4	1	9	1	8	1	8	0	7	2	0	0	0	0	169	0	123	0	153	2	130	0	98	0	102	0	0	0	4	5	5	0	3	0	2	0	5	0	0	0	2	1	0	0	127	0	136	1	163	0	201	0	184	2	165	1	144	0	0	0	0	0	14	4	12	0	28	1	29	6	21	0	17	0
Lmj_Caril.01G149000.path1	146	0	649	0	237	0	181	0	1173	0	1540	0	614	0	126	0	668	0	489	0	2167	0	1718	0	681	0	744	1	251	0	204	0	1595	0	1651	0	434	0	380	0	1960	0	1764	0	426	0	412	0	599	0	83	0	396	0	333	0	1998	0	992	0	1243	0	183	0	3499	0	250	0	201	0	247	0	451	0	436	0	251	0	254	0	796	0	1098	0	326	0	335	3	1268	0	1014	4	426	0	374	0
Lmj_Caril.01G149100.path1	4	12	25	32	7	11	4	5	3	4	7	8	3	7	0	1	2	5	9	2	6	8	6	19	14	1	10	14	4	0	7	4	218	40	232	27	58	5	41	2	66	7	70	8	22	0	25	4	15	8	3	2	1	10	3	17	13	11	9	16	216	68	1	2	179	18	28	16	34	11	44	12	40	4	35	7	38	1	25	3	58	9	42	13	10	3	0	2	7	11	7	23	0	10	4	5
Lmj_Caril.01G149200.path1	37	0	149	10	52	4	43	0	21	0	19	0	27	2	55	0	13	1	49	1	13	0	15	2	33	0	32	3	31	0	24	0	271	5	263	8	27	0	13	0	4	0	14	0	13	0	18	1	101	10	22	2	5	0	10	0	3	1	0	0	272	7	6	0	531	23	75	4	23	0	31	0	33	6	39	1	49	0	37	0	311	26	358	12	35	0	28	0	15	0	45	1	41	0	37	0
Lmj_Caril.01G149400.path1	32	107	12	17	29	99	30	71	21	41	11	49	27	68	7	180	19	243	55	319	16	86	20	107	10	207	19	188	22	140	26	207	27	58	16	40	17	165	12	112	17	62	28	78	6	160	14	139	11	41	6	67	5	44	5	63	5	79	5	74	6	22	13	58	12	49	28	177	25	183	27	223	35	207	36	141	33	173	18	126	20	36	21	38	30	216	22	125	32	131	17	129	22	260	29	68
Lmj_Caril.01G149500.path1	71	0	2	0	31	0	24	0	17	0	24	0	14	0	86	0	18	0	34	0	4	0	4	0	18	0	7	0	35	0	34	0	0	0	0	0	12	0	14	0	10	0	5	0	24	0	16	0	0	0	35	0	4	0	10	0	1	0	4	0	0	0	21	0	3	0	185	0	37	0	30	0	22	0	31	0	171	0	157	0	0	0	0	0	5	0	4	0	6	0	14	0	4	0	11	0
Lmj_Caril.01G149600.path1	1088	0	3	0	691	0	688	0	768	1	763	0	748	0	1031	0	449	1	593	0	85	0	154	0	690	0	592	0	426	0	435	0	0	0	1	0	427	2	341	0	205	0	293	0	576	0	476	0	0	0	508	0	176	0	178	0	113	0	145	0	0	0	483	0	0	0	1153	0	823	0	926	0	1497	1	1024	1	1252	0	1048	0	2	0	2	0	571	0	568	0	503	0	703	1	284	1	780	0
Lmj_Caril.01G149700.path1	0	0	0	0	0	0	0	0	0	0	0	0	0	0	0	0	0	0	0	0	0	0	0	0	0	0	0	0	0	0	0	0	0	0	0	0	0	0	0	0	0	0	0	0	0	0	0	0	0	0	0	0	0	0	0	0	0	0	0	0	0	0	0	0	0	0	0	0	0	0	0	0	0	0	0	0	0	0	0	0	0	0	0	0	0	0	0	0	0	0	0	0	0	0	0	0
Lmj_Caril.01G149800.path1	0	0	0	0	0	0	0	0	0	0	0	0	0	0	0	0	0	0	0	0	0	0	0	0	0	0	0	0	0	0	0	0	0	0	0	0	0	0	0	0	0	0	0	0	0	0	0	0	0	0	0	0	0	0	0	0	0	0	0	0	0	0	0	0	0	0	0	0	0	0	0	0	0	0	0	0	0	0	0	0	0	0	0	0	0	0	0	0	0	0	0	0	0	0	0	0
Lmj_Caril.01G150000.path1	4	0	5	0	10	0	3	0	7	0	7	0	7	0	3	0	15	0	14	0	4	0	9	0	1	0	5	0	5	0	4	0	4	0	4	0	1	0	3	0	1	0	0	0	4	0	3	0	0	0	1	0	4	0	2	0	3	0	5	0	6	0	1	0	17	0	18	0	5	0	11	0	4	0	8	0	5	0	13	0	18	0	8	0	3	0	10	0	4	0	7	0	0	0	3	0
Lmj_Caril.01G150100.path1	29	0	0	0	25	0	20	2	16	2	16	2	22	8	41	1	46	2	52	2	29	0	33	2	38	3	47	4	19	2	27	1	12	0	16	6	38	1	39	0	21	4	33	1	39	1	64	0	2	0	20	6	8	3	33	0	22	0	46	0	4	5	18	0	8	3	50	12	54	3	61	3	61	3	33	1	68	2	43	0	10	0	4	4	14	1	19	4	22	5	37	2	12	0	28	2
Lmj_Caril.01G150200.path1	0	0	0	0	0	0	0	0	0	0	0	0	0	0	0	0	0	0	0	0	0	0	0	0	0	0	0	0	0	0	0	0	0	0	0	0	0	0	0	0	0	0	0	0	0	0	0	0	0	0	0	0	0	0	0	0	0	0	0	0	0	0	0	0	0	0	0	0	0	0	0	0	1	0	0	0	0	0	0	0	0	0	0	0	0	0	1	0	0	0	0	0	0	0	0	0
Lmj_Caril.01G150400.path1	0	18	0	10	1	9	1	15	4	6	1	12	2	7	0	5	3	14	3	13	3	12	2	18	3	13	5	10	0	8	0	10	21	5	26	7	29	9	30	13	14	15	32	15	10	4	6	8	0	3	0	10	0	4	3	8	8	20	4	21	29	7	0	4	17	12	14	14	20	6	22	11	23	19	37	9	28	25	24	21	19	19	17	12	13	8	17	7	31	17	17	13	20	0	15	8
Lmj_Caril.01G150500.path1	2	0	0	0	0	0	1	0	0	0	1	0	0	0	0	0	0	0	0	0	0	0	0	0	1	0	0	0	1	0	0	0	0	0	5	0	0	0	0	0	6	0	0	0	0	0	0	0	0	0	0	0	0	0	0	0	0	0	0	0	0	0	0	0	0	0	0	0	1	0	0	0	0	0	1	0	0	0	0	0	0	0	0	0	0	0	0	0	0	0	0	0	0	0	0	0
Lmj_Caril.01G150600.path1	0	0	0	0	0	0	0	0	0	0	0	0	0	0	0	0	0	0	0	0	2	0	0	0	0	0	0	0	0	0	0	0	0	0	0	0	0	0	0	0	0	0	0	0	0	0	0	0	0	0	0	0	0	0	0	0	0	0	0	0	0	0	0	0	0	0	0	0	0	0	0	0	0	0	0	0	0	0	0	0	0	0	0	0	0	0	0	0	0	0	0	0	0	0	0	0
Lmj_Caril.01G150700.path1	186	4	24	0	175	7	150	3	315	10	397	13	171	2	124	10	253	16	333	26	289	9	350	8	436	20	385	10	209	6	269	13	38	1	47	2	306	27	226	9	194	9	288	9	302	17	229	12	9	0	80	0	96	9	130	11	408	14	345	6	59	0	74	2	100	5	349	13	342	9	368	16	497	14	502	16	317	25	286	5	52	1	60	3	176	19	155	4	366	22	491	35	60	12	210	10
Lmj_Caril.01G150800.path1	2	5	0	0	1	4	0	3	2	6	0	6	3	12	4	32	1	5	0	13	1	1	3	6	0	14	3	7	2	3	1	7	0	0	0	1	0	6	1	3	0	1	0	7	0	9	0	5	6	3	0	16	0	5	0	7	0	6	2	4	0	7	0	5	0	5	0	12	2	3	1	7	1	11	0	3	0	7	4	6	0	0	1	4	0	3	0	7	1	11	2	7	0	20	0	8
Lmj_Caril.01G150900.path1	13	0	0	3	4	6	1	3	11	3	2	3	10	4	10	18	37	10	57	4	37	4	54	5	62	16	44	8	45	10	55	6	12	0	10	0	54	1	34	0	38	0	40	0	55	0	65	0	0	2	0	8	0	1	1	4	34	7	36	3	20	0	4	0	20	0	114	2	150	1	139	5	122	0	81	0	124	0	109	0	2	1	4	5	1	16	8	6	1	8	0	4	0	12	0	6
Lmj_Caril.01G151100.path1	0	0	8	0	2	0	0	0	1	0	2	0	0	0	5	0	0	0	0	0	0	0	0	0	0	0	2	0	0	0	0	0	0	0	0	0	0	0	0	0	0	0	0	0	0	0	0	0	0	0	2	0	0	0	2	0	0	0	0	0	0	0	6	0	0	0	0	0	0	0	0	0	0	0	0	0	0	0	0	0	0	0	2	0	0	0	5	0	0	0	0	0	0	0	1	0
Lmj_Caril.01G151200.path1	71	0	160	9	120	0	120	5	108	0	132	0	104	0	65	1	160	0	224	1	314	2	287	1	289	0	325	1	146	1	158	3	198	3	248	5	122	2	113	0	90	0	150	0	78	0	86	0	23	1	13	0	19	0	19	0	225	0	185	5	187	0	15	6	324	6	177	1	224	8	277	2	293	1	240	0	170	0	127	0	320	7	361	8	221	0	220	0	319	1	257	0	85	0	195	1
Lmj_Caril.01G151300.path1	2	0	2	0	11	0	5	0	26	0	40	0	12	0	3	3	1	0	8	0	4	0	9	0	3	0	5	0	10	0	6	2	0	0	0	0	3	0	3	0	3	1	4	0	1	0	2	0	0	0	0	0	2	0	17	0	9	0	0	0	6	0	0	0	2	0	5	0	7	0	11	0	11	0	14	0	3	0	2	0	4	0	0	0	0	0	3	2	10	1	24	0	0	0	2	0
Lmj_Caril.01G151400.path1	32	0	9	0	53	0	64	0	50	0	65	0	38	0	38	0	20	0	62	0	24	0	66	0	32	0	45	0	26	0	43	0	6	0	8	0	32	0	19	0	14	0	27	0	23	0	21	0	1	0	21	0	25	0	46	0	22	0	36	0	16	0	10	0	6	0	20	0	28	0	42	0	45	0	33	0	42	0	33	0	27	0	27	1	22	0	29	0	70	0	60	3	0	0	24	0
Lmj_Caril.01G151600.path1	0	5	0	0	0	0	0	0	0	10	0	10	0	4	0	4	0	3	0	10	0	0	0	5	0	16	0	18	0	2	0	5	0	0	0	0	0	5	0	1	0	7	0	8	0	6	0	14	0	0	0	4	0	2	0	2	0	5	0	8	0	0	0	2	0	0	0	2	0	7	0	1	0	14	0	19	0	8	0	11	0	1	0	0	0	0	0	0	0	8	0	31	0	0	0	2
Lmj_Caril.01G151800.path1	0	8	0	13	0	7	0	9	0	3	0	10	0	6	0	7	0	4	0	13	0	13	0	21	0	5	0	5	0	3	0	1	0	6	0	6	0	20	0	7	0	6	0	16	0	14	0	4	0	4	0	1	0	2	0	10	0	4	0	11	0	0	0	6	0	4	0	7	0	17	0	11	0	9	0	7	0	21	0	10	0	3	0	1	0	2	0	6	0	14	0	19	0	6	0	0
Lmj_Caril.01G151900.path1	124	0	63	0	159	0	192	0	253	0	267	0	119	0	121	0	95	0	187	0	224	0	238	0	181	0	183	0	171	0	177	0	66	0	74	0	450	0	325	0	472	0	548	0	482	0	350	0	10	0	47	0	74	0	76	0	232	0	200	0	123	0	81	0	110	0	580	0	543	0	573	0	625	0	538	0	573	0	651	0	67	0	108	0	325	0	401	0	547	0	513	0	305	0	451	0
Lmj_Caril.01G152000.path1	0	0	0	0	0	0	0	0	0	0	0	0	0	0	0	0	0	0	0	0	0	0	0	0	0	0	0	0	0	0	0	0	0	0	0	0	0	0	0	0	0	0	0	0	0	0	0	0	0	0	0	0	0	0	0	0	0	0	0	0	0	0	0	0	0	0	0	0	0	0	0	0	0	0	0	0	0	0	0	0	0	0	0	0	0	0	0	0	0	0	0	0	0	0	0	0
Lmj_Caril.01G152100.path1	0	0	0	0	0	0	0	0	0	0	0	0	0	0	0	0	0	0	0	0	0	0	0	0	0	0	0	0	0	0	0	0	0	0	0	0	0	0	0	0	0	0	0	0	0	0	0	0	0	0	0	0	0	0	0	0	0	0	0	0	0	0	0	0	0	0	0	0	0	0	2	0	0	0	0	0	0	0	0	0	0	0	0	0	0	0	0	0	0	0	0	0	0	0	0	0
Lmj_Caril.01G152200.path1	0	0	3	0	4	0	6	0	0	0	1	0	0	0	2	0	1	0	2	0	3	0	0	0	0	0	0	0	0	0	0	0	0	0	7	0	2	0	0	0	2	0	0	0	3	0	1	0	2	0	5	0	0	0	4	0	0	0	3	0	0	0	0	0	8	0	1	0	9	0	6	0	1	0	2	0	7	2	0	1	1	0	2	0	5	4	3	2	4	0	2	0	0	0	4	0
Lmj_Caril.01G152300.path1	0	0	0	0	0	0	0	3	0	1	0	0	0	0	0	0	2	0	1	2	0	3	0	3	0	0	0	0	0	1	0	0	5	2	3	0	1	1	1	2	2	0	9	0	3	2	2	4	0	0	0	0	2	0	0	0	0	0	0	0	1	0	0	0	4	3	1	1	1	0	1	0	2	0	8	0	1	0	2	0	6	6	1	3	2	1	13	0	11	0	18	1	10	0	4	1
Lmj_Caril.01G152400.path1	0	0	0	0	1	2	0	2	0	0	0	1	0	6	0	4	0	1	0	0	2	13	0	22	0	2	0	7	0	1	0	2	0	3	0	0	0	1	0	1	0	4	0	5	0	0	0	0	0	0	0	0	0	8	0	11	0	4	0	3	0	0	0	0	2	0	0	0	0	6	0	1	0	0	0	1	0	1	0	3	0	0	0	0	0	4	0	0	0	5	0	5	0	0	0	0
Lmj_Caril.01G152500.path1	7	0	19	0	33	0	15	0	41	0	23	0	31	0	3	0	17	0	30	0	74	0	45	0	24	0	18	0	15	0	16	0	73	0	97	0	86	0	60	0	101	0	136	0	76	0	58	0	0	0	0	0	8	0	11	0	40	0	38	0	168	0	0	0	224	0	102	0	110	0	122	0	207	0	154	0	78	0	87	0	31	0	30	0	24	0	21	0	38	0	57	0	24	0	19	0
Lmj_Caril.01G152600.path1	37	0	150	0	53	0	70	0	59	0	40	0	63	0	56	0	0	0	0	0	0	0	0	0	0	0	0	0	0	0	0	0	191	0	176	0	93	0	70	0	57	0	55	0	53	0	77	0	0	0	0	0	0	0	0	0	0	0	0	0	385	0	0	0	364	0	165	0	133	0	165	0	148	0	149	0	200	0	169	0	0	0	0	0	0	0	0	0	1	0	1	0	0	0	0	0
Lmj_Caril.01G152800.path1	6	37	13	31	5	31	2	33	3	20	4	33	5	19	6	55	1	40	2	45	2	37	1	39	7	55	2	62	0	47	2	42	32	39	14	49	34	43	20	51	4	16	9	27	39	35	13	32	0	47	0	26	0	13	0	31	2	12	3	27	10	29	0	36	37	35	67	50	52	30	46	39	100	62	50	58	71	48	70	57	13	25	19	32	2	35	0	26	11	45	5	46	10	55	3	47
Lmj_Caril.01G152900.path1	0	0	0	0	0	0	0	0	0	0	0	0	0	0	0	0	0	0	0	0	0	0	0	0	0	0	0	0	0	0	0	0	0	0	0	0	0	0	0	0	0	0	0	0	0	0	0	0	0	0	0	0	0	0	0	0	0	0	0	0	0	0	0	0	0	0	0	0	0	0	0	0	0	0	0	0	0	0	0	0	0	0	0	0	0	0	0	0	0	0	0	0	0	0	0	0
Lmj_Caril.01G153000.path1	0	0	0	0	0	0	0	0	0	0	0	0	0	0	0	0	0	0	0	0	0	0	0	0	0	0	0	0	0	0	0	0	0	0	0	0	0	0	0	0	0	0	0	0	0	0	0	0	0	0	0	0	0	0	0	0	0	0	0	0	0	0	0	0	0	0	0	0	0	0	0	0	0	0	0	0	0	0	0	0	0	0	0	0	0	0	0	0	0	0	0	0	0	0	0	0
Lmj_Caril.01G153100.path1	4	6	4	6	0	7	4	7	0	19	1	6	0	8	0	9	3	10	1	30	0	22	4	20	2	19	3	32	2	13	4	12	65	21	98	52	78	25	82	24	74	15	61	17	70	7	55	22	0	11	0	5	0	5	0	10	8	30	0	13	86	16	0	11	103	19	166	23	156	22	125	11	177	28	156	30	174	31	139	25	7	20	4	26	3	20	2	13	4	16	2	32	0	21	1	6
Lmj_Caril.01G153200.path1	20	0	30	4	16	3	23	0	25	0	22	1	16	0	22	5	26	9	34	4	53	4	70	3	50	2	55	2	20	2	39	4	62	5	76	2	31	2	29	7	17	0	24	2	25	1	21	3	25	10	13	2	12	0	15	2	48	3	31	0	74	0	1	0	128	3	56	3	65	0	62	3	35	8	58	6	30	4	23	1	117	13	145	8	62	1	47	0	36	8	47	5	20	0	24	3
Lmj_Caril.01G153300.path1	8	8	4	6	2	1	0	2	2	8	8	7	0	12	1	12	74	11	95	17	123	26	142	18	135	22	75	20	59	14	74	11	19	10	33	13	45	11	33	5	41	9	49	3	45	7	39	11	1	0	1	2	0	6	1	22	112	24	106	14	54	3	2	15	80	1	108	16	100	9	103	23	121	30	100	17	104	11	64	8	2	10	9	35	4	19	1	19	0	28	3	23	0	12	2	12
Lmj_Caril.01G153400.path1	0	1	0	2	0	2	0	1	0	0	0	2	0	0	0	16	0	6	0	1	0	0	0	1	0	4	0	0	0	1	0	5	0	5	0	0	0	2	0	1	0	3	0	2	0	7	0	0	0	8	0	3	0	0	0	0	0	4	0	5	0	0	0	5	0	0	0	5	0	5	0	0	0	7	0	19	0	10	0	0	0	4	0	2	0	5	0	2	0	4	0	10	0	0	0	0
Lmj_Caril.01G153500.path1	48	0	8	0	23	0	22	0	18	0	26	0	36	0	29	0	63	0	64	0	76	0	89	0	93	0	44	0	77	0	47	0	28	0	14	0	44	0	22	0	30	0	23	0	42	0	33	0	0	0	0	0	0	0	0	0	56	0	60	0	31	0	0	0	32	0	68	0	57	0	109	0	117	0	90	0	83	0	78	0	0	0	1	0	0	0	0	0	0	0	0	0	0	0	0	0
Lmj_Caril.01G153600.path1	7	0	8	0	10	0	23	0	10	0	24	0	19	0	9	0	30	0	26	0	27	0	39	0	39	0	45	0	45	0	31	0	50	0	33	0	19	0	23	0	19	0	21	0	28	0	24	0	0	0	0	0	1	0	0	0	39	0	40	0	51	0	0	0	74	0	47	0	68	0	72	0	65	0	57	0	53	0	48	0	11	0	6	0	21	0	8	0	13	0	4	0	0	0	11	0
Lmj_Caril.01G153700.path1	0	0	0	0	0	0	0	0	0	0	0	0	0	0	0	0	0	0	0	0	0	0	0	0	0	0	0	0	0	0	1	0	0	0	0	0	0	0	1	0	0	0	2	0	0	0	0	0	0	0	0	0	0	0	0	0	0	0	0	0	0	0	0	0	0	0	0	0	0	0	2	0	0	0	0	0	0	0	1	0	0	0	0	0	0	0	0	0	0	0	0	0	0	0	0	0
Lmj_Caril.01G153800.path1	0	0	0	0	0	0	0	0	0	0	0	0	0	0	0	0	0	0	0	0	0	0	0	0	0	0	0	0	0	0	0	0	0	0	0	0	0	0	0	0	0	0	0	0	0	0	0	0	5	0	1	0	0	0	2	0	0	0	0	0	13	0	0	0	4	0	2	0	1	0	0	0	3	0	0	0	1	0	1	0	0	0	0	0	0	0	0	0	0	0	0	0	0	0	0	0
Lmj_Caril.01G153900.path1	197	16	28	0	212	16	181	3	116	12	156	14	150	6	189	15	210	5	301	14	102	3	170	11	323	5	325	4	190	4	234	19	6	0	8	0	326	33	200	17	77	20	123	3	161	7	125	9	0	0	0	5	0	7	0	17	102	6	99	5	5	0	1	5	3	0	365	7	288	10	318	8	457	22	443	22	386	8	363	12	8	0	1	1	109	8	94	2	115	5	124	7	143	7	83	8
Lmj_Caril.01G154000.path1	57	0	218	22	100	0	51	2	76	6	101	0	64	4	77	4	96	0	138	4	180	9	173	6	126	13	136	8	105	0	103	3	234	20	335	29	124	5	72	2	116	8	129	8	64	7	74	1	0	12	0	3	0	0	1	1	141	13	109	4	136	2	0	8	223	24	140	7	93	1	107	4	154	18	117	7	135	3	119	5	268	34	277	52	75	6	51	6	130	8	136	6	30	0	62	6
Lmj_Caril.01G154100.path1	5	0	0	0	2	0	1	0	4	0	6	0	1	0	3	0	1	0	6	0	0	0	2	0	0	0	4	0	1	0	3	0	4	0	1	0	2	0	3	0	13	0	16	0	0	0	0	0	0	0	0	0	0	0	0	0	8	0	2	0	0	0	0	0	0	0	6	0	1	0	0	0	6	0	1	0	1	0	0	0	0	0	0	0	0	0	0	0	2	0	2	0	0	0	0	0
Lmj_Caril.01G154200.path1	0	19	0	6	0	32	0	26	0	13	0	5	0	22	0	49	0	9	5	30	0	11	2	19	1	17	0	13	6	15	6	28	0	4	0	4	0	29	1	32	0	11	1	14	0	25	0	44	0	17	0	15	0	17	0	13	2	8	1	6	0	6	0	35	2	12	0	27	1	40	3	43	1	18	2	27	6	42	1	41	0	2	0	8	3	19	7	25	0	13	1	8	0	16	0	9
Lmj_Caril.01G154300.path1	27	3	20	0	18	0	23	0	28	1	27	0	42	0	34	0	49	0	79	0	101	0	98	1	97	0	87	0	52	1	71	0	91	0	63	0	91	0	52	3	75	0	90	3	71	0	70	0	5	0	7	0	6	0	7	0	76	1	69	0	45	0	7	0	80	0	73	0	59	0	100	0	113	4	81	2	79	1	67	2	61	0	69	0	45	0	45	0	57	0	69	0	35	0	51	0
Lmj_Caril.01G154400.path1	118	3	64	0	172	2	152	3	95	1	100	1	89	0	157	4	153	1	236	4	155	0	176	5	276	4	212	1	222	3	206	2	91	0	100	1	139	0	134	1	108	1	137	0	110	1	128	0	0	0	2	0	0	0	1	0	133	5	130	0	72	0	0	0	100	8	250	17	163	5	195	1	204	2	184	6	248	3	190	1	110	0	112	2	182	1	189	3	173	0	145	1	52	0	247	0
Lmj_Caril.01G154500.path1	2	0	25	0	1	0	0	0	2	0	4	0	1	0	1	0	0	0	0	0	16	0	8	0	9	0	8	0	3	0	1	0	34	0	19	0	3	0	11	0	5	0	2	0	0	0	0	0	0	0	0	0	0	0	0	0	0	0	6	0	0	0	0	0	3	0	2	0	0	0	0	0	1	0	5	0	2	0	0	0	0	0	0	0	0	0	0	0	2	0	0	0	0	0	0	0
Lmj_Caril.01G154600.path1	49	1	55	11	77	6	46	1	42	9	51	6	62	2	64	12	100	15	134	28	305	33	319	29	106	38	126	18	92	11	94	10	63	20	152	30	97	13	64	8	133	13	115	25	97	6	98	8	84	32	54	3	77	6	211	13	89	13	169	5	344	8	83	2	234	16	210	16	279	9	286	19	235	13	172	8	227	26	218	14	183	5	194	18	137	22	159	14	170	13	138	14	205	7	118	10
Lmj_Caril.01G154700.path1	60	0	111	0	91	0	87	2	198	1	183	0	79	0	84	0	48	0	90	3	75	2	114	1	113	3	126	1	57	0	80	0	206	4	279	1	157	0	144	1	253	3	284	9	42	1	41	0	39	5	41	0	50	0	60	3	166	2	142	5	287	0	33	0	342	6	143	0	272	7	252	3	474	4	352	4	154	0	131	0	64	0	77	6	89	2	87	4	124	4	187	6	22	0	87	0
Lmj_Caril.01G154800.path1	5	0	20	0	3	0	0	0	9	0	0	0	0	0	2	0	0	0	1	0	3	0	0	0	0	0	1	0	0	0	1	0	26	0	34	0	0	0	0	0	2	0	2	0	0	0	0	0	0	0	0	0	1	0	1	0	4	0	0	0	85	0	0	0	65	1	2	0	0	0	1	0	6	0	1	0	5	0	0	0	16	0	27	0	5	0	6	0	13	0	4	0	0	0	0	0
Lmj_Caril.01G155200.path1	0	0	0	0	0	0	0	0	0	0	0	0	0	0	0	0	0	0	0	0	0	0	0	0	0	0	0	0	0	0	0	0	3	0	5	0	3	0	6	0	1	0	4	0	2	0	1	0	0	0	0	0	0	0	0	0	0	0	0	0	0	0	0	0	11	0	0	0	1	0	3	0	3	0	1	0	1	0	9	0	0	0	0	0	0	0	0	0	0	0	0	0	0	0	0	0
Lmj_Caril.01G155300.path1	0	0	0	0	0	0	0	0	0	0	0	0	0	0	1	0	0	0	0	0	0	0	1	0	0	0	0	0	0	0	0	0	2	0	16	0	6	0	8	1	9	0	16	0	10	0	3	0	0	0	0	0	0	0	1	1	0	0	0	0	0	0	0	0	8	0	25	0	15	0	33	0	31	0	23	0	12	0	19	0	0	0	0	0	0	0	0	0	0	0	0	0	0	0	0	0
Lmj_Caril.01G155500.path1	0	0	0	0	0	0	0	0	0	0	0	0	0	0	0	0	0	0	0	0	0	0	0	0	0	0	0	0	0	0	0	0	0	0	0	0	0	0	0	0	0	0	0	0	0	0	0	0	0	0	0	0	0	0	0	0	0	0	0	0	0	0	0	0	0	0	0	0	0	0	0	0	0	0	0	0	0	0	0	0	0	0	0	0	0	0	0	0	0	0	0	0	0	0	0	0
Lmj_Caril.01G155700.path1	0	0	0	0	0	0	0	1	0	0	1	0	0	0	0	1	0	0	0	1	0	0	0	0	0	0	0	1	0	0	0	0	28	6	76	7	13	2	12	0	29	2	29	1	14	2	31	3	0	4	0	0	0	5	0	0	0	1	0	0	58	0	0	0	37	1	17	0	21	1	18	1	33	0	10	2	34	0	29	3	0	2	0	3	0	2	0	0	0	0	0	1	0	0	1	1
Lmj_Caril.01G155800.path1	0	0	0	0	0	0	0	0	0	0	0	0	0	0	0	0	0	0	0	0	0	0	0	0	0	0	0	0	0	0	0	0	0	0	0	0	0	0	0	0	0	0	0	0	0	0	0	0	0	0	0	0	0	0	0	0	0	0	0	0	0	0	0	0	0	0	0	0	0	0	0	0	0	0	0	0	0	0	0	0	0	0	0	0	0	0	0	0	0	0	0	0	0	0	0	0
Lmj_Caril.01G155900.path1	82	0	86	0	82	0	86	0	72	1	81	1	90	0	110	1	57	3	106	0	67	3	94	1	98	1	93	0	125	0	100	1	57	3	80	1	80	0	67	1	55	0	49	0	73	0	52	0	39	0	13	0	23	0	43	0	73	0	62	4	42	0	40	0	92	0	92	2	69	1	76	0	115	3	90	3	98	2	121	4	104	3	84	0	77	0	85	2	68	2	127	0	43	0	113	0
Lmj_Caril.01G156000.path1	0	0	0	0	0	0	0	0	0	0	0	0	0	0	1	0	0	0	2	0	0	0	0	0	0	0	0	0	3	0	0	0	1	0	9	0	0	0	0	0	0	0	1	0	0	0	0	0	0	0	0	0	0	0	0	0	0	0	0	0	10	0	0	0	0	0	0	0	0	0	2	0	1	0	1	0	3	0	1	0	0	0	0	0	0	0	0	0	0	0	0	0	2	0	0	0
Lmj_Caril.01G156100.path1	21	11	0	0	40	3	11	17	16	2	2	1	10	4	37	6	12	6	44	12	15	12	20	3	40	10	28	15	28	8	36	8	1	0	0	4	11	15	12	8	13	2	6	5	12	6	5	7	0	0	12	13	7	1	22	3	20	4	18	8	1	0	21	5	5	0	57	9	24	7	29	6	23	7	10	7	43	8	38	5	6	3	16	6	22	4	14	8	32	6	25	13	0	0	22	7
Lmj_Caril.01G156200.path1	0	1	0	0	0	1	0	0	0	1	0	4	0	0	0	0	27	1	51	2	43	0	49	0	65	5	22	2	28	0	31	1	61	0	86	0	45	0	31	0	41	5	28	1	22	0	13	0	0	0	0	0	0	0	0	0	55	4	52	1	43	0	0	0	83	2	77	0	45	4	61	1	63	1	64	2	69	2	59	0	37	4	55	1	43	0	33	4	31	2	21	2	4	0	14	0
Lmj_Caril.01G156300.path1	0	0	0	0	1	0	0	0	0	0	0	0	2	0	0	0	4	0	21	0	30	0	33	0	17	0	12	0	14	0	11	0	5	0	8	0	33	0	24	0	3	0	11	0	26	0	12	0	0	0	0	0	0	0	0	0	4	0	0	0	57	0	1	0	47	0	31	0	35	0	22	0	33	0	22	0	24	0	31	0	8	0	3	0	7	0	4	0	5	0	16	0	11	0	12	0
Lmj_Caril.01G156600.path1	3	0	0	0	10	0	9	0	0	0	0	0	0	0	0	0	0	0	0	0	0	0	0	0	1	0	0	0	0	0	0	0	0	0	0	0	5	0	4	0	0	0	1	0	0	0	0	0	0	0	0	0	3	0	0	0	0	0	0	0	2	0	3	0	0	0	1	0	1	0	2	0	2	0	1	0	7	0	3	0	6	0	8	0	1	0	3	0	2	0	4	0	0	0	2	0
Lmj_Caril.01G156700.path1	33	0	41	0	37	2	19	1	52	4	60	0	40	4	38	0	31	0	56	3	58	3	58	0	62	0	48	0	31	0	33	0	34	2	71	0	20	0	26	1	63	0	54	1	51	3	28	2	8	0	4	3	10	1	12	2	80	3	48	0	79	0	6	2	129	0	84	0	67	0	83	1	62	1	67	0	66	3	93	1	66	0	75	0	36	1	35	0	87	4	49	2	54	0	31	1
Lmj_Caril.01G156800.path1	0	0	0	0	0	0	0	0	0	0	0	0	0	0	0	0	0	0	0	0	0	0	0	0	0	0	0	0	0	0	0	0	0	0	0	0	0	0	0	0	0	0	0	0	0	0	0	0	0	0	0	0	0	0	0	0	0	0	0	0	0	0	0	0	0	0	0	0	0	0	0	0	0	0	0	0	0	0	0	0	0	0	0	0	0	0	0	0	0	0	0	0	0	0	0	0
Lmj_Caril.01G157000.path1	0	0	0	0	1	0	0	0	1	0	0	0	0	0	0	0	0	0	1	0	0	0	0	0	0	0	0	0	0	0	0	0	0	0	0	0	0	0	0	0	0	0	0	0	0	0	0	0	0	0	0	0	0	0	0	0	0	0	0	0	0	0	0	0	0	0	0	0	0	0	0	0	0	0	0	0	0	0	0	0	0	0	0	0	0	0	0	0	0	0	0	0	0	0	0	0
Lmj_Caril.01G157200.path1	0	113	0	546	0	67	0	37	0	104	0	83	0	118	0	96	0	132	1	144	1	174	0	181	0	63	0	71	0	86	0	108	29	989	39	863	3	98	7	61	1	99	4	134	7	91	1	166	12	537	1	105	0	165	2	101	0	136	0	131	14	813	0	157	13	595	5	132	4	85	2	97	5	101	1	97	6	192	5	158	3	409	0	440	0	55	2	47	2	183	0	208	0	189	0	109
Lmj_Caril.01G157300.path1	0	12	0	46	0	24	0	14	1	13	0	9	0	5	0	12	0	3	0	8	0	7	0	12	0	9	0	13	0	16	0	17	0	62	0	98	0	7	0	18	0	14	0	10	0	11	2	14	0	48	0	7	0	12	0	13	3	15	0	11	0	55	0	1	0	44	0	8	0	10	0	15	0	17	1	16	0	19	0	21	0	49	0	48	0	5	0	18	0	8	1	22	0	0	0	9
Lmj_Caril.01G157400.path1	3	15	0	8	0	26	3	14	2	8	3	10	5	10	1	8	9	9	2	23	6	10	0	25	4	37	8	18	5	20	1	19	0	16	2	9	1	19	2	14	5	4	0	9	2	28	2	11	10	0	0	8	2	13	0	11	0	11	0	9	0	28	0	13	8	42	2	6	7	17	12	10	5	36	5	12	9	20	6	23	3	15	2	26	11	25	2	14	6	18	2	10	16	22	6	26
Lmj_Caril.01G157500.path1	2	0	2	0	1	0	2	0	2	0	0	0	1	0	5	0	0	0	0	0	0	0	0	0	0	0	1	0	1	0	0	0	13	0	16	0	5	0	0	0	5	0	2	0	4	0	1	0	3	4	0	0	1	0	0	0	2	0	7	0	16	0	0	0	31	0	6	0	12	0	9	0	9	0	10	0	11	0	15	0	21	0	24	2	2	0	1	0	13	0	4	0	0	0	2	0
Lmj_Caril.01G157600.path1	87	1	51	0	101	2	102	3	83	1	64	0	66	2	95	3	42	0	52	4	21	4	26	1	33	4	27	5	28	7	29	1	73	2	74	0	93	1	86	1	96	1	68	1	128	2	118	0	13	2	44	0	26	1	31	3	27	1	20	0	43	5	24	0	85	0	172	6	109	0	147	2	138	4	114	0	207	2	167	0	42	5	31	1	47	2	57	1	52	4	86	0	25	0	67	4
Lmj_Caril.01G157700.path1	0	1	0	0	0	2	0	3	0	1	0	6	0	0	0	16	0	5	0	4	0	1	0	0	0	3	0	5	0	2	0	6	0	0	0	0	0	2	0	1	0	4	0	3	0	1	0	2	0	0	0	0	0	0	0	0	0	8	0	4	0	0	0	0	0	0	0	0	0	1	0	1	0	4	0	4	0	3	0	1	0	0	0	0	0	2	0	1	0	4	0	8	0	0	0	1
Lmj_Caril.01G157900.path1	126	0	182	4	175	7	124	1	133	1	109	0	111	2	140	0	46	5	75	5	61	3	61	3	81	2	77	2	70	0	54	4	121	2	102	1	120	2	106	0	73	4	99	3	74	5	97	0	101	10	24	0	39	2	56	1	47	0	64	0	239	0	49	0	269	0	214	2	174	6	186	5	197	2	183	2	228	6	192	5	143	4	128	2	124	0	76	1	128	8	141	3	75	8	119	0
Lmj_Caril.01G158100.path1	0	19	0	24	0	28	0	37	0	23	0	23	0	11	0	18	0	26	0	42	0	37	0	23	0	47	0	39	0	22	0	13	0	68	0	61	0	55	0	31	0	24	0	23	0	34	0	23	0	22	0	19	0	15	0	14	0	24	0	13	0	32	0	21	0	39	0	27	0	28	0	28	0	38	0	29	0	21	0	18	0	22	0	41	0	23	0	20	0	40	0	21	0	7	0	22
Lmj_Caril.01G158200.path1	37	0	20	0	30	0	15	0	22	0	18	0	37	1	29	2	8	1	31	0	10	1	16	1	9	1	11	1	15	0	12	1	40	1	20	0	15	1	31	0	5	0	10	0	9	0	19	0	27	6	14	0	13	1	7	0	6	6	2	0	61	0	11	0	24	1	36	0	33	1	43	1	41	0	29	5	42	0	41	5	52	0	38	2	34	0	26	0	22	1	44	2	44	0	28	2
Lmj_Caril.01G158300.path1	0	0	0	0	20	2	11	0	4	0	2	0	5	0	2	0	0	0	0	0	0	0	2	0	0	2	0	2	0	0	0	0	0	5	3	0	22	4	23	1	3	0	1	0	0	0	0	0	0	0	2	0	11	0	43	3	1	0	0	0	6	0	0	0	2	0	2	0	25	2	14	2	56	3	32	7	6	2	7	0	4	0	1	0	15	0	11	0	16	2	11	3	0	0	4	0
Lmj_Caril.01G158400.path1	96	6	43	0	91	0	53	1	70	0	102	3	73	2	74	0	59	0	80	2	97	3	84	6	55	0	80	0	49	2	59	1	18	0	38	1	58	0	40	1	26	3	42	1	55	2	56	0	19	0	48	0	36	3	58	0	72	6	80	3	64	0	32	0	74	0	149	0	151	1	162	1	104	0	90	0	110	1	75	1	52	0	41	3	135	0	103	0	110	0	100	1	195	0	112	3
Lmj_Caril.01G158500.path1	1	0	53	0	5	0	2	0	10	0	16	0	2	1	12	0	0	0	0	0	0	0	0	0	0	0	1	0	0	0	0	0	37	1	46	10	2	0	2	0	8	0	3	0	4	0	2	0	4	3	1	0	3	2	1	0	0	0	0	0	18	0	2	0	21	2	4	0	6	0	6	1	3	0	5	0	6	0	6	0	55	3	61	0	8	0	3	0	12	0	18	0	0	0	6	0
Lmj_Caril.01G158600.path1	4	1	5	0	0	0	3	0	1	0	0	0	4	0	1	0	3	0	0	2	3	2	5	0	0	1	0	0	1	0	5	0	4	3	1	4	5	2	1	0	3	1	0	0	1	0	2	0	4	0	5	0	0	0	4	0	4	1	0	1	14	0	7	0	13	1	3	3	18	0	9	1	3	0	3	0	6	0	3	0	11	1	21	4	10	2	9	1	4	0	6	0	27	2	0	0
Lmj_Caril.01G158800.path1	28	0	24	0	10	0	10	0	10	0	12	0	8	0	23	0	20	0	33	0	0	0	2	0	33	0	25	0	39	0	27	0	0	0	3	0	7	0	12	0	0	0	9	0	11	0	9	0	2	0	14	0	0	0	8	0	1	0	12	0	4	0	12	0	10	0	13	0	7	0	8	0	9	0	7	0	13	0	18	0	3	0	2	0	5	0	7	0	16	0	6	0	40	0	25	0
Lmj_Caril.01G158900.path1	171	1	190	2	172	0	141	0	141	3	148	0	145	0	119	3	67	1	95	0	34	0	77	0	98	1	83	1	75	0	86	0	198	0	269	0	89	2	60	0	29	0	51	0	69	0	58	0	70	0	37	1	24	0	45	1	83	1	51	0	204	0	68	0	298	0	151	0	110	1	125	0	179	1	135	1	180	0	148	0	274	1	268	2	81	1	85	0	143	0	171	0	103	0	134	0
Lmj_Caril.01G159000.path1	0	9	0	7	0	19	0	17	0	4	0	5	0	24	0	10	0	8	0	17	0	7	0	7	0	17	0	14	0	29	0	9	0	4	0	2	1	26	1	9	0	10	0	12	0	17	0	22	0	1	0	12	0	17	0	11	0	6	0	5	0	0	0	24	0	6	0	24	0	3	4	27	1	35	1	20	0	16	0	20	0	5	0	4	0	22	0	33	0	11	0	13	0	0	0	35
Lmj_Caril.01G159100.path1	946	0	464	0	743	0	769	0	524	0	598	0	613	0	1058	0	363	0	472	0	320	0	508	0	398	0	273	0	462	0	501	0	356	0	321	0	409	0	289	0	232	0	250	0	518	0	464	0	338	0	413	0	195	0	320	0	261	0	205	0	511	0	427	0	661	0	1279	0	920	0	963	0	958	0	750	0	1384	0	1360	0	576	0	646	0	1061	0	1080	0	521	0	744	0	1747	0	1130	0
Lmj_Caril.01G159200.path1	1	0	0	0	0	0	1	0	4	0	3	0	4	0	4	0	0	0	1	0	0	0	0	0	0	0	0	0	0	0	0	0	0	0	0	0	0	0	1	0	3	0	3	0	3	0	2	0	0	0	6	0	0	0	6	0	0	0	3	0	0	0	0	0	0	0	5	0	3	0	2	0	5	0	13	0	7	0	7	0	0	0	0	0	2	0	1	0	11	0	0	0	5	0	0	0
Lmj_Caril.01G159300.path1	0	0	0	0	0	0	0	0	0	0	0	0	2	0	0	0	0	0	1	0	0	0	1	0	1	0	0	0	0	0	0	0	0	0	0	0	0	0	0	0	1	0	0	0	0	0	0	0	0	0	0	0	0	0	0	0	0	0	3	0	0	0	0	0	0	0	0	0	0	0	0	0	0	0	0	0	0	0	0	0	0	0	0	0	0	0	0	0	0	0	0	0	0	0	0	0
Lmj_Caril.01G159400.path1	0	0	0	0	0	0	0	0	0	0	0	0	0	0	0	0	0	0	0	0	0	0	0	0	0	0	0	0	0	0	0	0	0	0	0	0	0	0	0	0	0	0	0	0	0	0	0	0	0	0	0	0	0	0	0	0	0	0	0	0	0	0	0	0	0	0	0	0	0	0	0	0	0	0	0	0	0	0	0	0	0	0	0	0	0	0	0	0	0	0	0	0	0	0	0	0
Lmj_Caril.01G159500.path1	0	0	0	0	0	0	0	0	0	0	0	0	0	0	0	0	0	0	0	0	0	0	0	0	0	0	0	0	0	0	0	0	0	0	0	0	0	0	0	0	0	0	0	0	0	0	0	0	0	0	0	0	0	0	0	0	0	0	0	0	0	0	0	0	0	0	0	0	0	0	0	0	0	0	0	0	0	0	0	0	0	0	0	0	1	0	2	0	0	0	0	0	0	0	0	0
Lmj_Caril.01G159600.path1	413	0	584	0	416	0	406	0	506	0	524	0	400	0	288	1	183	0	298	0	320	2	317	0	324	1	242	2	225	0	231	0	440	0	675	0	336	0	204	0	304	2	404	0	221	0	252	1	273	5	174	0	194	1	205	2	364	6	313	0	238	0	211	0	445	4	268	6	307	0	331	1	373	2	285	0	230	1	226	0	579	0	606	2	539	0	475	1	605	1	650	0	225	0	418	0
Lmj_Caril.01G159700.path1	17	0	18	0	36	0	34	0	45	0	49	0	28	0	25	0	28	0	25	0	40	0	30	0	49	0	45	0	16	0	27	0	31	0	45	0	26	0	23	0	67	0	76	0	16	0	10	0	23	0	16	0	22	0	19	0	63	0	34	0	31	0	11	0	62	0	48	0	97	0	108	0	60	0	61	0	51	0	43	0	38	0	58	0	81	0	54	0	55	0	57	0	22	0	20	0
Lmj_Caril.01G159800.path1	23	0	20	0	6	0	17	0	23	0	32	0	63	0	15	0	25	0	16	0	28	0	18	0	23	0	45	0	16	0	25	0	43	0	31	0	22	0	22	0	135	0	147	0	1	0	5	0	53	0	16	0	10	0	3	0	66	0	28	0	60	0	11	0	47	0	20	0	14	0	37	0	7	0	9	0	60	0	32	0	57	0	61	0	30	0	29	0	40	0	53	0	10	0	13	0
Lmj_Caril.01G159900.path1	25	0	22	0	12	0	22	0	9	0	15	0	20	0	29	0	14	0	17	0	14	0	17	0	17	0	25	0	14	0	13	0	41	0	23	3	4	0	7	0	71	0	37	0	13	0	5	0	29	0	11	0	10	0	3	0	34	0	14	0	41	0	7	0	44	7	29	0	10	0	12	0	21	0	11	0	37	0	34	0	40	2	51	0	12	2	5	0	41	0	33	0	21	0	17	0
Lmj_Caril.01G160000.path1	25	5	107	53	22	3	27	6	44	10	62	3	31	3	8	8	0	15	0	5	1	8	0	13	0	16	0	7	0	5	1	6	131	80	240	83	30	8	29	8	47	5	80	17	50	6	26	3	53	23	5	9	22	17	21	9	0	15	0	9	176	33	24	5	183	36	57	8	71	12	70	7	97	12	87	10	27	2	41	5	158	50	163	86	36	16	36	3	87	27	62	14	5	1	26	7
Lmj_Caril.01G160100.path1	0	0	0	0	1	0	0	0	0	0	0	0	0	0	0	0	0	0	0	0	0	0	0	0	0	0	0	0	0	0	0	0	0	0	0	0	0	0	1	0	0	0	1	0	0	0	0	0	0	0	0	0	2	0	1	0	0	0	0	0	0	0	0	0	0	0	0	0	0	0	1	0	0	0	3	0	1	0	0	0	5	0	2	0	2	0	1	0	1	0	0	0	0	0	1	0
Lmj_Caril.01G160200.path1	5	8	8	6	4	22	4	7	9	9	9	13	8	4	6	14	0	12	0	20	0	16	0	19	0	31	0	13	0	11	0	14	42	25	28	14	29	17	32	14	33	10	40	8	16	10	18	3	0	19	0	15	0	6	1	5	0	3	0	13	26	11	0	2	41	15	32	10	71	21	69	20	53	14	64	26	44	32	62	17	8	9	4	12	14	23	14	15	3	15	5	18	0	24	8	13
Lmj_Caril.01G160300.path1	13	5	32	4	22	9	11	6	15	2	17	3	8	0	18	5	3	13	5	9	2	5	3	4	1	9	7	11	5	7	5	4	87	2	92	8	29	6	21	2	28	5	50	11	22	1	15	2	1	1	2	0	1	0	0	0	8	4	1	6	34	0	0	0	43	16	22	20	35	6	39	6	38	9	23	10	29	2	35	7	28	10	56	14	29	5	25	3	24	6	18	4	39	0	21	1
Lmj_Caril.01G160400.path1	10	0	0	0	2	0	3	0	17	0	7	0	3	0	7	0	0	0	0	0	0	0	0	0	0	0	0	0	0	0	0	0	0	0	0	0	0	0	3	0	6	0	6	0	6	0	6	0	0	0	0	0	0	0	0	0	0	0	0	0	0	0	0	0	3	0	0	0	0	0	3	0	1	0	0	0	3	0	5	0	0	0	0	0	0	0	0	0	1	0	2	0	17	0	0	0
Lmj_Caril.01G160500.path1	0	0	4	0	0	0	0	0	0	0	0	0	0	0	0	0	0	1	0	1	0	0	0	0	0	0	0	0	0	0	0	0	3	2	4	4	0	4	0	0	0	1	0	0	0	0	0	0	0	4	0	0	0	0	0	0	0	0	0	0	4	0	0	0	12	6	0	0	0	0	0	1	0	0	0	0	0	0	2	0	3	1	7	0	1	0	0	0	0	0	0	0	0	0	0	0
Lmj_Caril.01G160600.path1	4	56	2	72	0	61	1	48	0	83	4	101	2	65	1	35	0	118	0	92	0	105	0	111	0	153	0	136	0	70	0	86	0	209	11	219	4	98	5	80	1	108	1	115	0	70	1	88	0	133	0	45	1	62	2	79	0	171	0	127	7	61	0	45	3	146	0	82	0	64	6	88	4	133	4	86	3	91	1	64	3	170	2	152	1	83	1	82	6	177	5	116	0	62	1	86
Lmj_Caril.01G160700.path1	109	1	51	10	77	3	66	4	80	0	64	0	92	3	66	4	55	5	51	4	74	1	63	3	57	1	64	2	52	4	48	2	66	4	81	0	130	2	133	0	91	0	99	0	104	0	106	1	54	0	52	0	59	0	61	0	40	3	56	5	84	0	76	0	126	1	195	0	137	0	177	3	231	1	247	0	259	0	233	1	147	0	163	1	157	0	167	0	239	0	174	1	154	0	205	1
Lmj_Caril.01G160800.path1	4	0	5	0	3	0	0	0	2	0	4	0	1	0	0	0	35	0	37	1	52	0	67	0	80	0	79	0	32	0	29	0	1	0	0	0	45	1	74	0	90	2	82	0	74	0	84	0	8	0	31	0	37	0	53	0	63	0	71	0	27	0	39	0	18	0	94	0	46	0	54	0	145	0	135	2	116	0	112	0	5	0	17	0	61	0	58	0	265	2	208	0	101	0	91	0
Lmj_Caril.01G161000.path1	20	0	14	0	5	0	2	0	5	0	4	0	5	0	1	0	59	1	51	0	68	1	73	0	59	0	48	0	43	1	34	0	53	0	42	0	10	0	13	0	116	0	79	0	2	0	3	0	24	0	1	0	4	0	1	0	173	8	100	0	134	0	6	0	131	0	29	0	1	0	15	0	15	0	18	0	37	0	15	0	41	0	38	0	13	0	12	0	10	0	17	0	15	0	6	0
Lmj_Caril.01G161200.path1	313	2	2	0	269	0	255	2	447	0	340	4	243	4	281	7	160	11	261	11	89	4	129	4	346	10	263	0	202	2	174	7	29	0	64	0	168	2	140	2	484	1	640	8	221	2	194	2	46	0	171	0	67	0	98	1	259	6	209	3	17	4	161	2	81	0	511	3	497	5	512	8	737	4	525	3	533	2	556	6	31	0	32	0	367	5	331	4	642	3	850	10	332	0	382	0
Lmj_Caril.01G161300.path1	8	0	98	0	21	0	14	0	41	0	28	0	9	0	24	0	17	0	15	0	32	0	55	0	24	0	12	0	3	0	12	0	285	0	319	0	56	0	35	0	97	0	123	0	38	0	55	0	0	0	0	0	0	0	1	0	42	0	37	0	286	0	0	0	366	0	67	0	103	0	102	0	137	0	80	0	60	0	74	0	0	0	0	0	0	0	0	0	0	0	0	0	0	0	0	0
Lmj_Caril.01G161400.path1	53	0	4	0	63	1	60	0	13	0	12	0	29	2	29	0	23	0	50	2	32	0	41	0	25	0	26	0	20	0	22	0	2	0	3	0	108	0	108	0	22	0	25	1	76	0	37	0	0	0	0	0	1	0	0	1	6	0	3	0	19	0	0	1	4	0	111	0	80	0	113	0	73	0	72	0	148	0	118	0	0	0	0	0	1	0	0	0	1	0	1	0	12	0	3	0
Lmj_Caril.01G161500.path1	1	0	0	0	1	0	5	0	1	0	0	0	0	0	2	0	0	0	0	0	3	0	2	1	0	0	0	0	0	0	0	0	0	0	0	0	0	0	0	0	1	0	0	0	0	0	0	0	0	0	0	0	0	0	0	0	0	0	1	0	0	0	0	0	0	0	0	0	0	0	0	0	8	0	2	0	2	0	0	0	0	0	0	0	0	0	0	0	0	0	0	0	0	0	0	0
Lmj_Caril.01G161600.path1	417	0	347	0	375	0	299	0	445	0	457	1	351	0	375	1	194	0	295	0	333	0	343	0	253	0	245	0	218	0	261	0	149	0	126	0	201	0	175	0	268	0	259	0	182	0	141	0	0	0	0	0	0	0	0	0	307	0	314	0	251	0	2	0	334	0	447	0	367	0	459	0	447	0	377	0	574	0	537	2	142	0	137	0	169	0	151	0	337	0	337	0	140	0	216	0
Lmj_Caril.01G161800.path1	598	0	367	0	707	0	604	3	286	0	386	0	314	0	620	0	7	0	17	0	4	0	16	0	10	0	9	0	8	0	4	0	338	0	382	0	400	0	288	0	330	0	361	2	261	0	202	0	192	0	360	0	197	0	189	2	8	0	1	0	425	0	398	0	607	1	888	2	669	0	779	1	700	2	563	1	1027	0	863	1	521	0	504	0	755	0	784	0	678	0	718	0	482	0	678	1
Lmj_Caril.01G161900.path1	77	0	76	0	83	0	96	1	106	0	87	0	67	0	75	0	66	0	111	0	96	0	100	0	133	0	112	0	79	0	70	0	152	0	170	3	137	0	86	0	111	0	138	0	129	0	124	0	21	0	6	0	2	0	3	0	74	0	80	0	196	6	7	0	252	0	226	0	193	0	179	0	345	0	240	1	182	0	154	0	168	1	141	4	109	0	109	1	165	0	125	1	79	0	85	0
Lmj_Caril.01G162000.path1	0	28	1	17	0	28	2	33	0	27	4	23	0	36	1	23	2	33	2	62	2	23	3	34	1	40	1	54	3	37	0	39	0	26	5	39	1	41	0	35	0	17	6	24	1	32	3	44	0	29	5	36	0	26	0	27	0	33	2	28	0	35	0	22	3	28	4	50	5	19	4	43	17	55	12	23	6	74	10	69	2	29	3	28	1	48	0	42	2	38	3	36	0	77	5	68
Lmj_Caril.01G162100.path1	13	0	26	0	19	0	18	0	32	2	55	0	27	0	15	0	17	0	32	0	18	0	33	0	53	3	35	0	18	0	13	0	16	0	17	1	36	0	49	0	51	0	46	0	29	0	25	0	0	0	0	0	0	0	0	0	35	1	16	0	53	0	0	0	37	0	22	0	25	0	37	0	77	0	69	0	39	0	40	0	16	1	6	0	17	0	12	0	57	2	55	2	29	0	32	1
Lmj_Caril.01G162200.path1	151	32	64	7	171	25	147	18	109	10	117	7	158	25	189	42	107	20	144	45	73	7	128	19	129	15	81	29	134	14	140	34	101	1	56	14	193	23	167	22	89	15	127	8	334	51	273	34	0	1	0	25	0	24	0	33	44	11	58	4	166	22	1	14	173	12	496	50	343	58	382	55	361	38	311	42	572	110	532	80	89	6	73	20	180	30	193	13	116	8	132	28	319	40	271	18
Lmj_Caril.01G162500.path1	1	1	0	5	1	8	3	1	2	3	3	2	1	2	0	11	0	13	0	9	0	0	0	5	0	6	0	7	1	0	0	4	2	3	10	11	10	5	0	2	2	3	5	4	2	2	1	3	0	16	0	0	2	1	0	3	0	4	0	1	0	3	0	0	14	5	6	5	4	5	5	5	8	6	12	3	2	3	10	8	9	2	5	14	7	5	2	4	5	15	3	4	1	0	12	0
Lmj_Caril.01G162600.path1	0	0	0	0	0	0	0	0	0	0	0	0	0	0	0	0	0	0	0	0	0	0	0	0	0	0	0	0	0	0	0	0	0	0	0	0	0	0	0	0	0	0	0	0	0	0	0	0	0	0	0	0	0	0	0	0	0	0	0	0	0	0	0	0	0	0	0	0	0	0	0	0	0	0	0	0	0	0	0	0	0	0	0	0	0	0	0	0	0	0	0	0	0	0	0	0
Lmj_Caril.01G162700.path1	0	0	0	0	0	0	1	0	0	0	0	0	0	0	0	0	0	0	0	0	0	0	0	0	0	0	0	0	0	0	0	0	6	0	1	0	28	0	24	0	10	0	9	0	19	0	15	0	0	0	0	0	0	0	0	0	0	0	0	0	0	0	0	0	3	0	24	0	10	0	14	0	22	0	34	0	9	0	13	0	0	0	0	0	0	0	0	0	0	0	0	0	0	0	0	0
Lmj_Caril.01G162900.path1	1	0	0	0	0	0	0	0	0	0	0	0	0	0	0	0	0	0	1	0	0	0	0	0	1	0	0	0	0	0	1	0	70	0	77	0	140	0	84	0	93	0	77	0	115	0	79	0	0	0	0	0	0	0	0	0	1	0	0	0	59	0	0	0	49	0	115	0	117	0	154	0	113	0	88	0	150	0	175	0	0	0	0	0	0	0	0	0	0	0	0	0	0	0	0	0
Lmj_Caril.01G163000.path1	20	0	14	0	13	0	20	0	14	0	12	0	15	0	17	0	0	0	0	0	0	0	0	0	0	0	0	0	0	0	0	0	22	0	21	0	53	0	40	0	8	0	5	0	47	0	47	0	11	0	2	0	6	0	6	0	0	0	0	0	60	0	11	0	28	0	56	0	45	0	25	0	38	0	54	0	45	0	51	0	5	0	17	0	22	0	31	0	13	0	38	0	62	0	16	0
Lmj_Caril.01G163100.path1	2	0	0	0	0	0	2	0	2	0	0	0	0	0	2	0	11	0	7	0	2	0	8	0	0	0	1	0	0	0	2	0	0	0	0	0	3	0	0	0	1	0	1	0	0	0	1	0	0	0	0	0	3	0	7	0	3	0	0	0	0	0	0	0	0	0	1	0	18	0	14	0	6	0	10	0	3	0	3	0	0	0	0	0	8	0	4	0	10	0	11	0	15	0	1	0
Lmj_Caril.01G163200.path1	16	0	27	0	9	0	8	0	67	0	60	0	5	0	21	0	16	0	5	0	0	0	0	0	38	0	22	0	4	0	4	0	166	0	132	0	8	0	3	0	8	0	36	0	16	0	17	0	51	0	2	0	0	0	1	0	9	0	8	0	446	0	11	0	350	0	12	0	2	0	4	0	40	0	45	0	18	0	46	0	664	0	945	0	4	0	2	0	167	0	129	0	8	0	71	0
Lmj_Caril.01G163300.path1	7	0	9	0	12	0	11	0	8	0	5	0	1	0	9	0	0	0	0	0	0	0	0	0	0	0	0	0	0	0	0	0	15	0	21	0	11	0	12	0	7	0	6	0	5	0	5	0	0	0	0	0	0	0	0	0	0	0	0	0	6	0	0	0	13	0	10	0	5	0	7	0	4	0	6	0	6	0	16	0	15	0	16	0	3	0	9	0	9	0	5	0	0	0	0	0
Lmj_Caril.01G163400.path1	105	0	48	0	164	0	89	0	205	0	157	0	103	0	110	0	0	0	0	0	0	0	0	0	0	0	0	0	0	0	0	0	91	0	145	0	184	0	170	0	235	0	277	0	104	0	110	0	0	0	0	1	0	0	0	0	0	0	0	0	105	0	0	0	98	0	105	0	188	0	136	0	191	0	205	0	135	0	122	0	84	0	77	0	111	0	89	0	218	0	262	0	115	0	108	0
Lmj_Caril.01G163500.path1	34	0	5	0	25	0	10	0	3	0	14	0	9	0	36	0	4	0	6	0	0	0	0	0	5	0	6	0	9	0	7	0	17	0	22	0	23	0	15	0	14	0	16	0	19	0	19	0	0	0	3	0	0	0	0	0	1	0	0	0	42	0	0	0	32	0	39	0	31	0	26	0	23	0	13	0	22	0	38	0	13	0	15	0	32	0	25	0	1	0	4	0	4	0	32	0
Lmj_Caril.01G163600.path1	0	0	0	0	0	0	0	0	0	0	0	0	0	0	0	0	0	0	0	0	0	0	0	0	0	0	0	0	0	0	0	0	0	0	0	0	0	0	0	0	0	0	0	0	1	0	0	0	0	0	0	0	0	0	0	0	0	0	0	0	0	0	0	0	0	0	0	0	1	0	0	0	0	0	0	0	0	0	0	0	0	0	0	0	0	0	0	0	0	0	0	0	0	0	0	0
Lmj_Caril.01G163700.path1	14	0	48	13	19	0	30	4	23	2	12	0	13	0	27	0	25	1	50	2	66	4	73	2	50	6	46	2	25	4	55	0	90	0	105	0	44	0	31	0	55	0	46	0	34	0	32	0	23	0	8	0	25	5	21	4	39	0	38	1	29	0	21	0	66	0	40	0	48	0	68	0	72	0	54	0	39	0	34	0	101	1	59	0	48	2	44	4	46	6	41	2	52	0	28	7
Lmj_Caril.01G163800.path1	57	0	43	0	71	0	57	0	75	0	62	0	56	0	68	0	55	0	77	0	88	0	98	0	88	0	98	0	50	0	80	0	54	0	64	0	47	0	48	0	55	0	46	0	24	0	33	0	41	0	26	0	36	0	17	0	105	0	70	0	20	0	10	0	49	0	47	0	37	0	35	0	38	0	69	0	55	0	45	0	82	0	125	0	73	0	54	0	65	0	83	0	101	0	50	0
Lmj_Caril.01G163900.path1	43	2	27	0	43	1	54	0	30	0	40	6	31	0	32	7	51	0	50	5	13	2	45	3	76	9	30	1	23	1	41	5	34	1	39	1	83	4	76	1	50	0	92	3	121	2	74	2	15	0	12	0	22	0	13	0	32	0	27	0	25	0	10	4	66	0	123	1	113	5	125	2	149	3	117	1	107	2	122	0	15	2	43	3	47	1	42	2	62	7	60	5	37	0	49	5
Lmj_Caril.01G164000.path1	3	0	4	0	0	0	11	0	6	0	3	0	4	0	4	0	1	0	4	0	2	0	4	0	5	0	5	0	3	0	1	0	0	0	1	0	1	0	3	0	2	0	0	0	9	0	3	0	9	0	4	0	3	0	6	0	0	0	0	0	1	0	0	0	1	0	4	0	5	0	4	0	8	0	7	0	11	0	7	0	2	0	6	0	5	0	8	0	7	0	7	0	14	0	6	0
Lmj_Caril.01G164200.path1	145	0	58	0	114	0	107	0	100	0	130	0	108	0	114	0	123	0	169	0	230	0	207	0	131	0	137	0	101	0	117	0	63	0	84	0	84	0	67	0	69	0	67	0	75	0	68	0	31	0	44	0	46	0	66	0	140	0	145	0	121	0	35	0	187	0	156	0	117	0	167	0	169	1	171	0	200	0	155	0	120	0	124	0	113	1	134	0	140	0	149	1	87	0	134	0
Lmj_Caril.01G164300.path1	0	36	0	54	0	67	0	49	0	126	0	120	0	60	0	60	0	54	0	93	0	47	0	67	0	92	0	99	0	49	0	51	0	77	0	60	0	44	0	37	0	134	0	122	0	69	0	48	0	87	0	45	0	43	0	39	0	122	0	102	0	43	0	55	0	84	0	100	0	54	0	70	0	135	0	138	0	101	0	71	0	61	0	87	0	42	0	39	0	136	0	178	0	19	0	53
Lmj_Caril.01G164400.path1	78	1	66	4	89	11	85	18	99	10	96	20	76	9	67	8	104	6	153	12	110	7	134	7	122	6	140	0	107	3	99	12	144	4	187	0	111	2	77	0	108	6	133	0	97	1	106	2	23	0	40	7	24	4	30	5	125	6	106	3	206	0	29	2	233	4	218	4	151	3	160	0	246	0	196	1	211	5	185	0	30	3	36	5	21	3	35	2	75	7	55	8	17	7	26	2
Lmj_Caril.01G164500.path1	10	0	9	0	15	0	12	0	15	0	6	0	10	0	8	0	4	0	18	0	10	0	18	0	9	0	4	0	3	0	3	0	16	0	17	0	24	0	19	0	8	0	8	0	10	0	17	0	0	0	3	0	0	0	1	0	26	4	33	0	42	0	0	0	47	0	45	0	23	0	38	0	26	0	21	0	31	0	12	0	0	0	0	0	1	0	2	0	2	5	1	0	0	0	0	0
Lmj_Caril.01G164600.path1	0	0	0	0	1	0	0	0	0	0	2	0	0	0	2	0	1	0	7	2	4	0	1	0	6	0	4	0	1	5	9	0	9	1	16	0	24	0	5	0	18	0	16	0	13	0	11	0	0	0	0	0	0	0	0	0	5	0	1	0	0	0	1	1	4	0	28	0	15	0	14	0	20	0	6	0	12	0	18	0	0	0	0	0	1	0	4	0	0	0	1	0	3	0	1	0
Lmj_Caril.01G164700.path1	12	0	0	0	9	0	4	0	5	0	2	0	4	0	17	0	17	0	6	5	2	0	6	0	10	0	2	0	6	0	12	2	0	0	3	0	2	0	5	0	2	0	2	0	7	0	2	0	0	0	2	1	4	0	1	0	0	1	1	0	5	0	4	0	8	0	19	0	16	0	16	0	3	0	8	0	6	0	9	0	0	0	0	0	0	0	6	0	4	0	2	0	0	0	1	0
Lmj_Caril.01G164800.path1	56	7	30	7	55	9	42	4	65	5	81	21	69	11	48	15	69	13	73	20	105	13	70	20	93	17	91	30	69	19	62	7	43	13	51	14	48	21	20	16	42	19	36	27	38	24	43	24	17	10	11	24	25	10	32	19	52	23	78	22	64	18	21	13	59	7	50	20	67	22	70	19	129	28	80	18	77	22	53	6	19	11	33	15	50	15	31	20	54	24	66	34	17	34	32	9
Lmj_Caril.01G164900.path1	7	0	0	0	2	2	5	4	0	2	1	3	8	0	10	2	30	5	21	2	11	5	1	2	11	3	11	3	7	1	7	2	0	0	0	0	3	2	8	1	10	1	12	1	0	3	0	0	0	0	5	1	3	2	3	0	8	1	0	5	0	0	10	2	0	1	9	10	4	1	1	1	10	1	3	0	31	17	10	2	0	0	5	1	0	0	4	1	1	7	2	0	0	11	7	2
Lmj_Caril.01G165100.path1	48	0	39	0	69	0	62	0	53	0	61	0	73	0	70	0	74	0	89	0	77	0	108	0	86	0	79	0	71	0	86	0	56	0	41	0	55	0	51	0	37	0	27	0	35	0	54	0	37	0	25	0	36	0	32	0	114	0	112	0	75	0	25	0	104	0	116	0	72	0	97	0	99	0	83	0	150	0	96	0	51	0	47	0	93	0	81	0	51	0	72	0	49	0	110	0
Lmj_Caril.01G165200.path1	24	0	14	0	15	0	32	0	8	0	4	0	26	0	51	0	12	2	40	1	11	0	15	2	13	1	11	0	22	1	27	4	17	0	26	0	21	0	13	0	6	0	2	0	26	3	20	0	10	0	12	0	3	0	3	0	2	0	7	0	30	0	23	0	27	0	48	0	46	3	40	0	22	0	26	0	62	1	68	5	17	0	10	1	39	2	30	0	7	0	14	0	35	0	32	0
Lmj_Caril.01G165300.path1	6	0	4	0	2	0	0	0	4	0	0	0	0	0	8	4	3	1	9	1	0	0	4	0	1	2	1	0	0	0	5	1	2	2	0	0	0	0	1	2	0	0	0	0	4	0	0	0	0	0	0	0	0	3	0	0	0	0	3	0	2	0	0	0	8	0	2	0	0	3	0	0	3	0	0	1	0	1	4	0	0	0	0	0	0	0	0	0	0	1	0	8	0	0	1	0
Lmj_Caril.01G165500.path1	62	0	0	0	15	0	9	0	49	0	45	0	26	0	63	0	0	0	2	0	0	0	0	0	1	0	0	0	0	0	0	1	0	0	0	0	30	0	11	0	11	0	35	0	35	0	21	0	0	0	1	0	0	0	0	0	0	0	0	0	0	0	1	0	0	0	38	0	10	0	20	0	26	0	32	0	51	0	30	0	0	0	0	0	0	0	0	0	6	0	5	0	7	0	3	0
Lmj_Caril.01G165900.path1	65	0	22	10	94	3	72	3	78	0	38	0	51	0	66	1	71	1	108	7	114	4	136	3	138	5	95	5	65	1	118	2	25	3	43	19	133	4	96	2	56	1	69	2	71	2	57	10	20	2	40	0	35	0	45	1	99	3	59	0	42	0	27	1	53	7	140	5	179	4	187	3	200	11	191	5	183	10	133	0	57	2	68	6	83	8	84	4	94	4	78	7	144	10	66	4
Lmj_Caril.01G166000.path1	0	17	3	0	0	10	0	18	5	26	0	7	0	17	0	7	38	14	59	19	63	29	53	31	50	17	40	14	34	14	39	11	35	10	16	4	32	9	30	21	49	30	49	28	33	24	49	10	0	3	0	13	1	22	5	18	55	13	58	21	21	0	0	18	51	12	91	13	77	13	104	13	104	21	62	16	86	16	68	3	0	11	9	10	2	27	1	19	2	26	1	27	0	0	2	12
Lmj_Caril.01G166100.path1	0	0	0	0	0	0	0	0	0	0	0	0	0	0	0	0	0	0	1	0	0	0	0	0	0	0	0	0	0	0	0	0	0	0	0	0	0	0	0	0	0	0	0	0	0	0	0	0	0	0	0	0	0	0	0	0	0	0	0	0	0	0	0	0	0	0	0	0	0	0	0	0	0	0	0	0	0	0	0	0	0	0	0	0	0	0	0	0	0	0	0	0	0	0	0	0
Lmj_Caril.01G166200.path1	0	0	0	0	0	0	0	0	0	0	0	0	0	0	0	0	0	0	0	0	1	0	0	0	1	0	0	0	0	0	0	0	5	0	5	0	0	0	0	0	0	0	0	0	0	0	0	0	0	0	0	0	0	0	0	0	0	0	0	0	0	0	0	0	1	0	0	0	0	0	0	0	0	0	0	0	0	0	0	0	3	0	2	0	0	0	0	0	2	0	0	0	0	0	0	0
Lmj_Caril.01G166300.path1	0	246	0	33	0	189	0	162	0	99	0	84	0	165	0	346	0	184	0	295	0	85	0	129	1	169	0	167	0	151	0	224	0	79	0	79	0	206	0	131	0	82	0	111	0	240	0	252	0	51	0	114	0	73	0	60	1	84	0	53	0	43	0	133	0	69	0	296	0	184	0	217	0	257	0	201	0	351	1	280	0	57	0	100	0	240	0	177	0	124	0	266	1	457	0	216
Lmj_Caril.01G166400.path1	0	0	0	0	0	0	0	0	0	1	0	0	0	0	0	0	0	0	0	0	0	0	0	0	0	0	0	0	0	0	0	0	0	0	0	0	0	0	0	0	0	0	0	0	0	0	1	3	0	0	0	0	0	0	0	3	0	0	0	2	0	0	0	0	0	0	0	0	0	0	0	0	0	0	0	0	0	0	0	0	0	0	0	0	0	6	1	0	0	2	0	0	0	0	0	0
Lmj_Caril.01G166500.path1	0	35	0	16	0	16	0	33	0	17	0	25	0	18	0	28	0	13	0	35	0	14	0	18	0	17	0	15	0	19	0	29	0	14	0	19	0	26	0	22	0	6	0	1	1	39	0	15	0	29	0	20	0	11	0	11	0	6	0	20	0	17	0	13	0	13	0	32	0	14	0	23	0	26	0	10	0	39	0	40	0	9	0	14	0	19	0	27	0	23	0	20	0	68	0	40
Lmj_Caril.01G166700.path1	14	3	0	0	22	4	13	16	17	11	14	0	5	1	19	3	7	3	16	3	21	2	20	11	10	9	22	3	24	8	27	2	0	0	0	0	26	10	22	8	5	3	5	2	14	7	9	3	0	0	3	0	6	3	10	11	1	3	4	6	0	0	14	1	0	0	28	4	16	4	18	7	7	4	16	2	24	16	22	3	0	0	0	0	27	9	31	4	10	9	30	2	30	0	25	3
Lmj_Caril.01G166800.path1	43	3	23	0	63	0	72	0	31	0	31	0	63	0	57	0	49	0	87	0	17	0	22	0	41	3	49	0	48	0	77	1	36	2	35	0	17	0	23	0	6	0	4	0	33	0	32	0	2	0	22	8	10	0	4	0	8	0	12	0	5	0	35	1	54	0	113	0	36	0	41	2	89	0	48	0	115	0	88	1	69	1	35	0	34	1	38	0	18	0	36	0	79	0	57	0
Lmj_Caril.01G166900.path1	0	0	0	10	0	0	0	0	0	0	0	6	0	3	0	0	0	0	0	4	0	1	0	3	0	3	0	2	0	1	0	1	0	17	0	33	0	1	0	3	0	3	0	3	0	4	0	4	0	1	0	0	0	0	0	1	0	2	0	4	0	0	0	0	0	15	0	0	0	1	0	3	0	0	0	0	0	0	0	1	0	25	0	9	0	3	0	0	0	1	0	3	0	0	0	3
Lmj_Caril.01G167000.path1	17	2	6	1	26	1	26	0	49	0	52	2	12	0	17	0	34	0	34	1	28	1	16	3	37	1	41	5	8	0	23	1	6	0	10	0	58	3	50	2	34	1	49	2	21	0	30	0	8	0	12	0	2	0	8	0	20	0	20	1	2	0	14	3	4	0	60	0	33	1	46	0	102	0	85	1	43	3	46	1	0	0	0	0	9	0	4	2	33	2	36	3	23	0	16	2
Lmj_Caril.01G167300.path1	0	8	0	0	0	4	2	3	0	2	0	9	1	3	1	3	43	1	41	5	49	11	58	7	43	3	33	8	30	3	30	4	14	1	22	0	35	3	44	3	26	6	31	4	25	5	32	2	2	0	0	0	0	3	0	7	43	8	50	1	59	0	2	0	35	0	94	9	98	5	95	9	79	2	55	6	84	5	50	9	5	3	4	0	1	3	1	2	5	10	1	11	5	10	0	5
Lmj_Caril.01G167400.path1	41	8	56	19	22	1	9	1	22	16	13	0	46	5	33	31	4	14	3	24	6	8	4	5	3	21	3	19	3	8	1	17	23	49	50	16	14	11	11	13	29	13	26	13	15	20	18	7	0	33	0	8	0	10	0	4	0	6	0	17	17	2	0	13	32	4	49	42	29	10	22	15	38	18	41	21	48	29	50	21	23	12	24	36	11	8	11	17	21	27	31	36	2	22	22	21
Lmj_Caril.01G167500.path1	157	6	102	7	95	13	153	6	112	4	103	1	105	0	150	13	73	11	121	11	75	5	61	5	67	10	83	10	47	3	73	6	77	19	90	26	83	4	63	1	56	2	60	6	58	1	59	5	0	0	0	5	0	3	3	1	35	3	53	5	15	0	0	0	107	13	133	4	100	9	99	5	63	4	88	7	130	5	101	4	17	8	15	5	17	1	9	3	3	1	14	3	18	0	18	1
Lmj_Caril.01G167600.path1	56	3	8	0	91	1	86	6	26	2	21	0	61	2	46	9	12	2	36	2	20	1	13	0	21	1	26	6	21	3	31	2	7	3	0	1	49	19	45	4	15	0	10	0	32	9	44	6	0	3	0	0	0	0	0	1	12	2	11	2	3	2	0	0	5	0	35	1	32	2	49	10	18	4	35	3	20	12	34	0	5	0	13	2	34	2	36	6	20	1	18	0	12	12	36	3
Lmj_Caril.01G167700.path1	27	4	29	1	25	6	27	10	13	1	27	2	12	5	25	5	27	3	40	9	25	5	45	11	19	12	25	7	22	4	21	2	48	4	25	3	19	4	9	0	19	3	12	1	24	9	28	6	17	2	15	3	21	1	16	6	19	9	22	5	25	8	14	0	41	10	23	2	21	7	26	5	22	4	18	6	8	3	22	4	23	0	28	7	26	9	43	4	16	0	21	1	9	1	22	2
Lmj_Caril.01G167800.path1	3	0	0	0	15	0	5	0	7	0	7	0	8	0	0	0	5	0	9	0	212	0	152	0	5	0	14	0	7	0	3	0	1	0	0	0	5	0	6	0	9	0	18	0	9	0	6	0	2	0	1	0	77	0	83	0	33	0	78	0	0	0	0	0	0	0	12	0	20	0	31	0	20	0	13	0	15	0	14	0	0	0	0	0	8	0	15	0	13	0	8	0	5	0	2	0
Lmj_Caril.01G167900.path1	0	0	0	0	0	0	0	0	0	0	0	0	0	0	0	0	0	0	0	0	1	0	0	0	0	0	0	0	0	0	0	0	0	0	0	0	0	0	0	0	0	0	0	0	0	0	0	0	0	0	0	0	0	0	0	0	0	0	0	0	0	0	0	0	0	0	0	0	0	0	0	0	0	0	0	0	0	0	0	0	0	0	0	0	0	0	0	0	0	0	0	0	0	0	0	0
Lmj_Caril.01G168000.path1	0	0	0	0	0	0	0	0	0	0	0	0	0	0	0	0	0	0	0	0	0	0	0	0	0	0	0	0	0	0	0	0	0	0	0	0	0	0	0	0	0	0	0	0	0	0	0	0	0	0	0	0	0	0	0	0	0	1	0	0	0	0	0	0	0	0	0	0	0	0	0	0	0	0	0	0	0	0	0	0	0	0	0	0	0	0	0	0	0	0	0	0	0	0	0	0
Lmj_Caril.01G168100.path1	1	0	0	0	0	0	0	0	0	0	0	0	0	0	0	0	1	3	0	0	2	0	1	0	0	0	0	0	0	0	0	0	0	0	0	0	0	0	0	0	0	0	2	0	0	0	0	0	8	0	0	0	0	0	0	0	6	0	6	0	8	0	0	0	2	0	0	0	0	0	0	0	0	0	0	0	0	0	7	0	0	0	0	0	0	0	0	0	0	0	0	0	0	0	0	0
Lmj_Caril.01G168200.path1	0	0	0	0	0	0	0	0	0	0	0	0	0	0	0	0	0	0	0	0	0	0	0	0	0	0	0	0	0	0	0	0	0	0	0	0	0	0	0	0	0	0	0	0	0	0	0	0	0	0	0	0	0	0	0	0	0	0	0	0	0	0	0	0	0	0	0	0	0	0	0	0	0	0	0	0	0	0	0	0	0	0	0	0	0	0	0	0	0	0	0	0	0	0	0	0
Lmj_Caril.01G168300.path1	0	0	0	0	0	0	0	0	0	0	0	0	0	0	0	0	0	0	0	0	0	0	0	0	0	0	0	0	0	0	0	0	0	0	0	0	0	0	0	0	0	0	0	0	0	0	1	0	0	0	0	0	0	0	0	0	1	0	0	0	0	0	0	0	0	0	0	0	0	0	0	0	0	0	0	0	0	0	0	0	0	0	0	0	0	0	0	0	0	0	0	0	0	0	0	0
Lmj_Caril.01G168400.path1	0	0	0	0	4	0	0	0	0	0	0	0	2	0	2	0	18	0	1	0	12	0	2	0	0	0	0	0	7	0	0	0	0	0	0	0	0	0	0	0	0	0	4	0	0	0	0	0	17	1	0	0	5	0	1	0	4	0	12	0	0	0	0	0	0	0	5	0	2	0	3	0	0	0	0	0	3	0	1	0	0	0	0	0	2	0	8	0	0	0	2	0	0	0	3	0
Lmj_Caril.01G168600.path1	0	0	0	0	0	0	0	0	0	0	0	0	0	0	0	0	1	0	0	0	0	0	1	0	0	0	0	0	6	0	0	0	1	0	0	0	0	0	0	0	0	0	0	0	0	0	0	0	0	0	0	0	1	0	0	0	3	0	2	0	0	0	0	0	0	0	0	0	1	0	1	0	0	0	0	0	0	0	0	0	0	0	0	0	0	0	1	0	0	0	0	0	0	0	0	0
Lmj_Caril.01G168700.path1	5	0	2	0	5	0	0	0	0	0	2	0	1	0	0	0	3	0	0	0	5	0	1	0	0	0	0	0	2	0	1	0	0	0	0	0	0	0	0	0	1	0	0	0	0	0	0	0	10	0	0	0	6	0	0	0	0	0	1	0	0	0	0	0	0	0	0	0	1	0	2	0	0	0	0	0	1	0	0	0	0	0	0	0	1	0	3	0	5	0	0	0	0	0	0	0
Lmj_Caril.01G168900.path1	0	0	0	0	0	0	0	0	0	0	0	0	0	0	0	0	3	0	1	0	0	0	1	0	0	0	0	0	2	0	0	0	0	0	0	0	0	0	0	0	1	0	0	0	0	0	0	0	0	0	0	0	0	0	0	0	0	0	3	0	0	0	0	0	0	0	0	0	0	0	0	0	0	0	0	0	2	0	0	0	0	0	0	0	0	0	0	0	0	0	0	0	0	0	0	0
Lmj_Caril.01G169000.path1	0	0	0	0	0	0	0	0	0	0	0	0	0	0	0	0	0	0	0	0	0	0	0	0	0	0	0	0	0	0	0	0	0	0	0	0	0	0	0	0	0	0	0	0	1	0	0	0	0	0	0	0	0	0	0	0	0	0	0	0	5	0	0	0	0	0	0	0	0	0	1	0	0	0	0	0	0	0	0	0	0	0	0	0	0	0	0	0	0	0	0	0	0	0	0	0
Lmj_Caril.01G169300.path1	0	0	0	0	0	0	0	0	0	0	0	0	0	0	0	0	0	0	0	0	0	0	0	0	0	0	0	0	0	0	0	0	0	0	0	0	0	0	0	0	0	0	0	0	0	0	0	0	0	0	0	0	0	0	0	0	0	0	0	0	0	0	0	0	0	0	0	0	0	0	0	0	0	0	0	0	0	0	0	0	0	0	0	0	0	0	0	0	0	0	0	0	0	0	0	0
Lmj_Caril.01G169800.path1	3	0	1	0	1	0	0	1	4	0	1	1	2	1	2	0	3	4	0	2	2	1	0	1	0	1	2	0	0	0	0	0	20	0	23	0	2	0	4	1	1	0	4	0	5	0	6	0	5	0	0	0	0	0	0	0	2	0	0	0	0	0	0	0	17	4	10	0	7	0	4	0	7	5	6	0	4	0	5	4	7	1	5	0	0	4	1	3	4	6	3	0	0	0	5	0
Lmj_Caril.01G169900.path1	23	2	8	0	19	0	21	1	28	4	19	4	11	0	8	3	4	0	4	6	5	1	6	0	4	2	3	2	2	4	5	0	29	2	30	0	38	0	37	2	19	0	34	0	22	0	25	0	1	0	2	0	1	1	1	2	2	3	1	0	34	1	4	0	30	6	55	3	49	0	64	0	40	1	37	1	43	0	51	1	6	1	7	2	16	0	7	0	3	6	5	0	5	0	3	0
Lmj_Caril.01G170000.path1	446	0	588	0	459	0	479	0	364	0	386	0	438	0	387	0	213	0	343	2	218	2	211	0	298	1	299	3	244	0	271	0	590	0	709	7	400	0	354	0	260	0	299	1	426	0	398	0	188	1	267	0	130	0	107	0	160	0	163	0	309	0	333	0	424	3	422	1	281	0	360	1	645	0	396	4	413	2	418	0	838	1	829	2	563	1	520	0	539	3	611	1	299	0	715	1
Lmj_Caril.01G170100.path1	260	0	184	0	273	1	255	0	211	1	236	0	235	0	270	4	79	4	195	1	104	1	149	1	134	0	131	0	122	1	130	0	160	0	201	1	166	1	162	1	127	2	124	0	216	0	194	0	85	6	91	0	73	0	84	0	117	1	89	0	76	0	154	0	162	2	198	0	171	0	146	0	182	2	129	0	209	3	162	0	243	1	282	1	269	0	250	0	262	1	288	0	160	0	391	0
Lmj_Caril.01G170200.path1	167	7	112	3	163	6	150	0	125	1	110	0	136	2	127	1	83	0	117	1	63	0	64	1	112	0	101	0	66	0	93	1	98	0	113	0	87	1	75	0	45	0	52	0	106	1	65	1	36	0	68	0	30	0	48	0	41	0	31	0	113	0	77	0	162	0	131	2	156	2	155	1	168	7	129	3	181	5	167	12	104	0	124	0	166	0	126	0	187	0	156	0	109	0	168	4
Lmj_Caril.01G170400.path1	0	0	1	6	0	0	0	5	1	0	0	2	0	2	1	5	8	6	13	6	18	4	10	0	10	1	15	1	15	1	15	3	276	2	242	3	167	1	133	2	131	4	147	4	108	1	112	0	7	6	7	1	1	0	3	0	10	4	14	0	313	4	0	2	456	7	310	3	193	1	259	1	257	6	247	1	265	1	252	1	15	4	18	6	7	2	8	3	8	5	6	6	14	3	11	1
Lmj_Caril.01G170500.path1	0	0	0	2	0	1	0	0	0	2	0	0	0	2	0	0	0	0	0	5	0	3	0	2	1	5	0	4	0	1	0	2	16	10	37	7	3	5	7	3	9	9	11	5	1	0	1	0	0	2	0	0	0	0	0	1	0	4	0	6	0	4	0	1	11	4	8	3	10	1	13	1	4	1	3	7	9	1	4	5	0	2	0	3	0	4	0	2	0	2	0	3	0	0	0	1
Lmj_Caril.01G170600.path1	0	9	0	0	0	1	0	4	1	5	2	5	1	12	0	7	1	13	1	18	1	2	0	0	0	10	0	19	0	8	1	9	0	0	0	0	6	13	8	8	11	20	11	24	10	11	4	10	0	0	0	0	0	3	0	2	0	16	1	6	0	0	0	6	0	0	4	10	1	20	4	28	8	72	10	42	2	30	0	19	0	0	0	0	3	2	0	5	4	38	1	27	0	24	1	7
Lmj_Caril.01G170700.path1	0	0	0	0	0	0	0	0	1	0	0	0	0	0	0	0	0	0	0	0	0	0	0	0	0	0	0	0	0	0	1	0	486	0	464	0	254	0	246	0	255	0	286	0	178	0	232	0	0	0	0	0	2	0	0	0	0	0	2	0	376	0	0	0	631	0	496	0	353	0	475	0	521	0	450	0	505	0	464	0	0	0	0	0	0	0	0	0	0	0	1	0	0	0	0	0
Lmj_Caril.01G170800.path1	0	0	0	0	0	0	0	0	0	0	0	0	0	0	0	0	0	0	0	0	0	0	0	0	0	0	0	0	0	0	0	0	0	0	0	0	0	0	0	0	0	0	0	0	0	0	0	0	0	0	0	0	0	0	0	0	0	0	0	0	0	0	0	0	0	0	0	0	0	0	0	0	0	0	0	0	0	0	0	0	0	0	0	0	0	0	0	0	0	0	0	0	0	0	0	0
Lmj_Caril.01G170900.path1	0	0	0	0	0	0	0	0	0	0	0	0	0	0	0	0	0	0	0	0	0	0	0	0	0	0	0	0	0	0	0	0	0	0	0	0	0	0	0	0	0	0	0	0	0	0	0	0	0	0	0	0	0	0	0	0	0	0	0	0	0	0	0	0	0	0	0	0	0	0	0	0	0	0	0	0	0	0	0	0	0	0	0	0	0	0	0	0	0	0	0	0	0	0	0	0
Lmj_Caril.01G171000.path1	0	0	0	0	0	0	0	0	0	0	0	0	0	0	0	0	0	0	0	0	0	0	0	0	0	0	0	0	0	0	0	0	0	0	0	0	0	0	0	0	0	0	0	0	0	0	0	0	0	0	0	0	0	0	0	0	0	0	0	0	0	0	0	0	0	0	0	0	0	0	0	0	0	0	0	0	0	0	0	0	0	0	0	0	0	0	0	0	0	0	0	0	0	0	0	0
Lmj_Caril.01G171100.path1	0	0	3	0	1	0	0	0	0	0	0	0	1	0	0	0	0	0	0	0	0	0	0	0	0	0	1	0	5	0	0	0	2	0	12	0	0	0	0	0	0	0	0	0	0	0	0	0	0	0	0	0	0	0	0	0	5	0	0	0	0	0	0	0	0	0	2	0	0	0	1	0	0	0	0	0	1	0	0	0	0	0	0	0	0	0	0	0	0	0	0	0	0	0	0	0
Lmj_Caril.01G171200.path1	5	0	1	0	2	0	1	0	1	0	2	0	2	0	1	0	7	0	9	0	12	0	6	0	7	0	3	0	6	0	5	0	187	0	321	0	185	0	191	0	163	0	196	0	201	0	199	0	0	0	0	0	0	0	0	0	18	0	14	0	123	0	0	0	186	0	194	0	192	0	253	0	266	0	232	0	270	0	228	0	2	0	1	0	5	0	4	0	8	0	7	0	0	0	4	0
Lmj_Caril.01G171300.path1	0	0	0	0	0	0	0	0	0	0	0	0	0	0	0	0	0	0	0	0	0	0	0	0	0	0	0	0	0	0	0	0	0	0	0	0	0	0	0	0	0	0	0	0	0	0	0	0	0	0	0	0	0	0	0	0	0	0	0	0	0	0	0	0	0	0	0	0	0	0	0	0	0	0	3	0	0	0	0	0	0	0	0	0	0	0	0	0	0	0	1	0	0	0	0	0
Lmj_Caril.01G171400.path1	18	11	4	0	7	4	3	6	10	4	12	8	20	7	17	4	0	5	0	9	0	9	0	20	1	8	1	10	1	9	1	19	2	2	6	0	32	8	32	2	9	7	32	10	20	6	36	5	0	2	0	12	1	2	0	5	0	5	0	3	0	0	1	0	0	0	20	13	29	5	28	15	40	24	30	14	42	14	38	13	5	0	0	3	15	7	8	5	19	8	13	12	19	0	15	5
Lmj_Caril.01G171600.path1	0	0	9	0	0	0	0	0	1	0	0	0	0	0	0	0	0	0	0	0	0	0	0	0	1	0	0	0	0	0	0	0	193	0	213	0	159	0	133	0	137	0	159	0	108	0	78	0	0	0	0	0	0	0	0	0	0	0	1	0	227	0	0	0	217	0	89	0	108	0	99	0	109	0	112	0	81	0	124	0	4	0	7	0	0	0	0	0	1	0	0	0	0	0	0	0
Lmj_Caril.01G171700.path1	0	0	0	0	0	0	0	0	0	0	0	0	0	0	0	0	0	0	0	0	0	0	0	0	0	0	0	0	0	0	0	0	0	0	0	0	0	0	0	0	0	0	0	0	1	0	0	0	0	0	0	0	0	0	0	0	0	0	0	0	0	0	0	0	0	0	0	0	0	0	0	0	0	0	0	0	0	0	0	0	0	0	0	0	0	0	4	0	0	0	0	0	0	0	2	0
Lmj_Caril.01G171900.path1	18	0	28	0	3	0	11	0	1	0	4	0	7	0	9	0	0	0	0	0	0	0	0	0	0	0	0	0	0	0	0	0	10	0	6	0	4	0	3	0	2	0	2	0	8	0	5	0	0	0	0	0	0	0	0	0	0	0	0	0	0	0	0	0	17	0	19	0	2	0	4	0	2	0	8	0	11	0	1	0	2	0	0	0	0	0	0	0	0	0	0	0	0	0	0	0
Lmj_Caril.01G172000.path1	0	0	0	0	0	0	0	0	0	0	0	0	0	0	0	0	0	0	0	0	0	0	0	0	0	0	0	0	0	0	0	0	0	0	0	0	0	0	0	0	0	0	0	0	0	0	0	0	0	0	0	0	0	0	0	0	0	0	0	0	0	0	0	0	0	0	0	0	0	0	0	1	1	0	0	0	0	0	0	0	0	1	0	2	0	0	0	0	0	0	0	0	0	0	0	0
Lmj_Caril.01G172100.path1	1	6	4	3	5	13	2	4	0	6	1	7	0	3	0	6	1	10	3	6	1	4	0	10	5	7	4	7	1	3	2	12	0	2	0	1	0	8	1	6	1	4	1	6	0	3	2	2	0	8	1	4	0	0	0	1	0	2	0	0	3	2	3	9	3	1	1	9	4	10	8	6	2	7	2	7	1	9	1	8	0	9	1	8	0	3	0	7	4	4	4	11	6	0	3	8
Lmj_Caril.01G172200.path1	4	0	1	0	6	0	3	0	9	0	0	0	1	0	0	0	0	0	1	0	0	0	0	0	1	0	1	0	1	0	5	0	0	0	2	0	0	0	1	0	2	0	4	0	1	0	1	0	0	0	0	0	2	0	0	0	2	0	6	0	0	0	0	0	0	0	2	0	1	0	2	0	0	0	1	0	4	0	0	0	0	0	0	0	2	0	1	0	0	0	3	0	1	0	0	0
Lmj_Caril.01G172400.path1	67	2	21	0	56	0	75	8	62	1	76	3	70	4	79	2	3	0	0	1	1	0	2	0	0	0	0	0	0	0	1	0	26	0	28	0	141	0	144	3	68	1	84	2	83	0	116	0	6	0	28	0	31	0	44	0	0	0	0	3	26	0	58	0	23	0	271	7	318	1	252	1	214	2	189	0	167	6	225	1	3	0	5	0	138	6	109	0	89	4	99	0	135	0	76	1
Lmj_Caril.01G172500.path1	9	0	0	0	3	0	11	0	2	0	2	0	7	0	5	0	0	0	0	0	0	0	0	0	0	0	0	0	0	0	0	0	2	0	0	0	10	0	7	0	0	0	5	0	16	0	10	0	0	0	4	0	0	0	14	0	0	0	0	0	0	0	1	0	0	0	18	0	29	0	25	0	26	0	22	0	20	0	15	0	0	0	1	0	4	0	0	0	3	0	10	0	4	0	7	0
Lmj_Caril.01G172600.path1	17	0	107	0	22	2	14	0	17	0	21	0	11	0	19	0	0	0	0	0	0	0	0	0	0	0	0	0	0	0	0	0	175	0	215	1	18	0	14	0	13	0	33	0	23	0	15	0	79	0	5	0	13	0	5	0	0	0	0	0	159	0	16	0	272	0	33	0	23	0	39	0	66	0	27	0	30	0	44	0	336	0	311	0	32	0	15	0	57	0	41	0	33	0	37	0
Lmj_Caril.01G172700.path1	3	0	0	0	7	0	0	0	2	0	1	0	4	0	0	0	0	0	0	0	0	0	0	0	0	0	0	0	0	0	0	0	0	0	0	0	16	0	0	0	4	0	1	0	3	0	0	0	0	0	6	0	1	0	0	0	0	0	0	0	0	0	20	0	2	0	11	0	10	0	6	0	13	0	11	0	15	0	22	0	4	0	9	0	18	0	19	0	4	0	7	0	0	0	17	0
Lmj_Caril.01G172800.path1	2	0	0	0	2	0	1	0	0	0	0	0	0	0	2	0	0	0	0	0	0	0	0	0	0	0	0	0	0	0	0	0	3	0	5	0	1	0	0	0	2	0	0	0	4	0	1	0	0	0	6	0	0	0	0	0	0	0	0	0	6	0	3	0	4	0	14	0	6	0	4	0	2	0	3	0	18	0	14	0	6	0	7	0	1	0	4	0	4	0	3	0	7	0	5	0
Lmj_Caril.01G173000.path1	5	1	12	0	5	0	7	0	10	0	10	0	12	1	7	0	43	0	52	0	53	0	74	0	63	0	52	0	55	0	34	0	159	0	177	0	109	0	63	0	65	0	78	1	67	0	71	0	13	0	21	3	3	0	4	0	33	0	38	0	202	0	9	0	171	0	119	0	95	0	115	0	143	0	150	0	161	0	170	0	157	0	151	0	83	0	97	0	85	1	84	0	112	0	125	1
Lmj_Caril.01G173100.path1	1	0	294	4	3	0	0	0	11	0	18	0	2	0	1	0	2	0	6	0	3	0	4	0	7	0	3	0	9	0	0	0	427	4	427	2	0	0	3	0	6	0	15	0	1	0	0	0	131	10	8	0	2	0	1	0	13	0	10	0	892	0	10	0	928	3	12	0	0	0	2	0	4	0	0	0	6	0	9	0	403	6	494	4	1	0	3	0	16	0	15	1	0	0	0	0
Lmj_Caril.01G173200.path1	28	13	23	1	34	1	46	9	34	8	43	10	18	10	25	7	26	14	44	12	20	8	26	3	48	6	46	8	44	11	41	9	9	5	4	8	12	7	12	4	16	13	2	12	13	5	9	8	7	7	15	6	14	4	11	6	28	10	31	3	7	0	36	9	16	7	25	13	35	3	45	6	70	8	51	6	58	16	42	15	27	4	18	3	39	8	48	5	53	14	72	15	0	6	56	12
Lmj_Caril.01G173300.path1	2	0	10	2	13	5	11	1	7	0	3	5	10	0	4	0	13	1	12	2	11	3	22	3	12	3	10	15	10	7	5	3	18	9	20	10	22	0	21	1	12	6	23	5	17	2	6	2	24	6	8	1	3	4	6	5	15	9	9	3	16	0	4	0	15	3	16	2	5	3	24	5	28	5	20	3	11	1	21	5	21	1	21	1	3	4	8	0	12	5	23	2	0	0	12	0
Lmj_Caril.01G173400.path1	48	1	21	10	30	4	23	0	26	0	23	0	25	0	44	3	14	0	24	4	18	0	13	1	48	0	19	2	37	0	26	5	33	0	12	6	42	4	32	0	13	6	19	0	33	3	18	4	14	1	10	1	6	1	25	1	10	0	4	2	16	1	25	0	38	6	38	3	24	1	32	2	47	10	22	2	66	5	53	1	25	3	32	1	50	0	36	0	52	4	45	3	69	1	44	2
Lmj_Caril.01G173500.path1	0	0	0	0	0	0	0	0	0	0	0	0	0	0	0	0	0	0	0	0	0	0	0	0	0	0	0	0	0	0	0	0	0	0	0	0	0	0	0	0	0	0	0	0	0	0	0	0	0	0	0	0	0	0	0	0	0	0	0	0	0	0	0	0	0	0	0	0	1	0	0	0	0	0	0	0	0	0	0	0	0	0	0	0	0	0	0	0	0	0	0	0	0	0	0	0
Lmj_Caril.01G173600.path1	57	0	45	1	65	0	59	0	63	0	62	0	63	1	67	0	14	0	49	0	50	2	46	0	32	0	50	3	29	0	43	0	20	0	37	0	54	1	32	4	41	1	53	3	71	0	53	0	17	5	32	2	32	2	54	0	57	0	31	3	52	0	51	0	77	0	93	0	103	3	95	1	96	1	97	0	97	0	107	0	26	0	39	0	79	0	74	2	51	0	97	0	130	0	105	0
Lmj_Caril.01G173700.path1	40	2	48	0	26	0	36	2	55	1	56	0	39	0	32	2	1	5	0	0	0	2	0	0	0	2	0	2	0	0	0	2	70	0	165	2	37	0	43	0	74	0	54	3	63	0	59	5	38	0	33	2	39	0	58	0	0	1	0	0	172	0	51	0	137	2	130	2	72	0	101	1	142	2	113	0	150	0	94	0	110	0	110	5	49	0	48	0	133	0	109	0	26	0	98	0
Lmj_Caril.01G173800.path1	0	0	0	0	0	0	0	0	0	0	0	0	0	0	0	0	0	0	0	0	0	0	0	0	0	0	0	0	0	0	0	0	0	0	0	0	0	0	0	0	0	0	0	0	0	0	0	0	0	0	0	0	0	0	0	0	0	0	0	1	0	0	0	0	0	0	0	0	0	0	0	0	0	0	0	0	0	0	0	0	0	0	1	0	0	0	0	0	0	0	0	0	0	0	0	0
Lmj_Caril.01G173900.path1	0	0	0	0	0	3	1	0	0	5	0	2	0	0	0	0	0	0	1	0	1	0	1	0	2	2	0	0	2	1	0	0	151	1	142	0	21	1	40	0	40	4	50	1	38	3	65	0	107	0	48	0	46	0	14	0	4	1	3	1	194	0	37	0	309	4	178	4	76	1	86	4	114	2	72	1	133	0	119	0	200	1	235	0	108	0	104	1	102	0	119	5	111	0	95	1
Lmj_Caril.01G174200.path1	15	2	36	4	40	7	20	4	21	7	16	8	25	2	27	15	19	1	8	4	18	0	35	7	23	5	31	12	15	6	19	4	156	4	206	0	150	0	122	1	107	0	94	0	121	0	90	0	30	3	15	3	17	0	14	3	31	9	18	2	162	0	7	4	207	13	122	2	133	5	153	4	166	6	120	10	174	5	153	1	14	1	32	10	20	14	17	7	9	11	19	9	35	5	17	2
Lmj_Caril.01G174300.path1	58	7	27	0	70	8	43	6	36	9	62	8	58	3	54	2	26	12	40	24	23	5	33	4	39	14	42	16	31	5	33	8	24	3	27	1	67	12	45	9	42	3	62	10	40	7	47	4	7	2	12	12	10	5	18	3	22	6	16	5	14	0	21	1	19	8	65	15	47	6	52	13	57	15	65	9	52	17	69	4	16	4	17	14	21	9	19	2	12	12	22	10	10	0	22	8
Lmj_Caril.01G174500.path1	0	14	0	0	0	7	0	9	0	18	0	11	0	6	0	11	0	4	0	20	0	7	0	12	0	6	0	15	0	4	0	3	0	0	0	0	2	13	1	10	1	5	0	17	0	9	0	7	0	8	0	11	0	3	0	18	0	6	0	10	0	5	0	19	0	0	0	15	0	9	1	13	0	23	0	16	0	25	0	15	0	3	0	0	0	7	0	0	0	25	0	35	0	5	0	6
Lmj_Caril.01G174600.path1	1	0	0	0	0	0	0	0	0	0	0	0	0	0	0	0	0	0	0	0	0	0	0	0	0	0	0	0	0	0	0	0	7	0	11	0	2	0	6	0	2	0	3	0	1	0	4	0	0	0	0	0	0	0	0	0	0	0	0	0	9	0	0	0	0	0	13	0	11	0	2	0	10	0	2	0	4	0	7	0	0	0	0	0	0	0	0	0	0	0	0	0	0	0	0	0
Lmj_Caril.01G174700.path1	0	0	0	0	0	0	0	0	0	0	0	0	0	0	0	0	0	0	0	0	0	0	0	0	0	0	0	0	0	0	0	0	0	0	0	0	0	0	0	0	0	0	0	0	0	0	0	0	0	0	0	0	0	0	0	0	0	0	0	0	0	0	0	0	0	0	0	0	0	0	0	0	0	0	0	0	0	0	0	0	0	0	0	0	0	0	0	0	0	0	0	0	0	0	0	0
Lmj_Caril.01G174800.path1	0	0	0	0	1	0	0	0	0	0	0	0	0	0	0	0	0	0	0	0	0	0	0	0	0	0	0	0	0	0	2	0	144	0	154	0	174	0	168	0	103	0	132	0	340	0	331	0	0	0	4	0	0	0	0	0	0	0	0	0	148	0	0	0	135	0	356	0	234	0	235	0	219	0	204	0	379	0	288	0	146	0	112	0	307	0	254	0	122	0	210	0	385	0	273	0
Lmj_Caril.01G174900.path1	5	0	3	0	11	0	1	0	5	0	5	0	2	0	11	0	0	0	0	0	0	0	0	0	0	0	0	0	0	0	0	0	18	0	27	0	25	0	23	0	16	0	22	0	34	0	35	0	0	0	0	0	0	0	5	0	0	0	0	0	33	0	0	0	52	0	65	0	45	0	57	0	34	0	44	0	61	0	68	0	26	0	27	0	23	0	11	0	5	0	18	0	0	0	24	0
Lmj_Caril.01G175000.path1	9	0	0	0	3	0	2	0	5	0	3	0	1	0	11	0	0	0	0	0	0	0	1	0	1	0	0	0	1	0	0	0	115	0	142	0	320	0	244	0	150	0	236	0	318	0	291	0	0	0	5	0	0	0	1	0	3	0	0	0	282	0	0	0	216	0	816	0	638	0	900	0	739	0	620	0	903	0	838	0	146	0	147	0	453	0	422	0	291	0	334	0	280	0	408	0
Lmj_Caril.01G175300.path1	4	0	0	0	4	0	0	0	4	0	11	0	1	0	0	0	0	0	2	0	10	0	10	2	0	1	3	0	0	1	0	0	0	0	0	0	1	0	1	0	2	1	9	1	0	0	0	0	0	0	0	0	0	0	2	0	4	0	1	0	0	0	0	0	0	0	1	3	7	0	0	0	5	0	2	0	1	0	0	0	0	0	6	0	2	5	0	0	3	0	4	1	0	0	0	1
Lmj_Caril.01G175400.path1	10	0	20	0	10	0	22	0	1	2	6	0	13	0	6	1	12	4	16	6	12	2	18	0	26	0	26	1	20	0	17	2	105	0	82	1	48	1	34	1	107	0	92	0	22	2	34	1	12	0	0	0	8	0	1	1	29	13	23	0	53	0	2	0	59	0	48	0	47	1	88	0	44	0	21	0	60	1	56	2	21	1	16	1	11	1	18	0	9	2	5	2	0	0	4	3
Lmj_Caril.01G175500.path1	1233	0	860	0	1154	0	927	0	617	0	731	0	1024	0	1537	1	785	0	1540	0	605	0	720	2	755	0	875	0	1170	0	1145	0	518	0	510	1	600	3	478	0	372	0	360	0	803	0	875	0	415	0	504	0	322	0	303	0	511	0	495	0	998	0	566	0	831	0	1728	0	1034	0	1322	0	1258	0	1130	0	2327	0	2177	0	874	0	985	0	991	0	965	0	675	0	1053	0	1987	0	1297	1
Lmj_Caril.01G175600.path1	12	1	28	6	13	3	13	3	14	0	23	0	33	7	16	2	12	0	18	3	33	0	37	1	17	0	20	2	24	0	15	1	27	7	62	2	12	3	6	1	9	1	20	0	15	0	11	2	21	6	4	0	5	0	19	0	13	0	17	1	116	1	9	0	109	5	17	2	38	1	37	4	24	1	20	2	35	0	38	1	51	0	53	0	38	0	31	0	17	2	32	5	18	0	20	2
Lmj_Caril.01G175700.path1	65	0	53	0	64	0	55	0	41	0	50	0	61	0	47	0	27	0	38	2	38	1	23	0	15	0	11	1	22	0	38	0	128	0	148	0	67	0	65	0	90	0	85	1	142	0	121	0	34	0	49	0	24	0	27	0	23	0	23	0	176	0	37	0	139	0	219	1	127	0	173	0	168	0	116	0	277	0	224	0	102	0	87	0	76	0	52	1	51	0	102	0	51	0	143	1
Lmj_Caril.01G175800.path1	2	0	7	0	16	0	6	0	2	0	3	0	0	0	0	1	0	0	0	2	1	0	0	0	0	0	0	1	0	0	0	0	28	0	44	0	110	0	79	0	22	0	28	1	25	0	13	0	12	0	2	0	35	0	30	0	0	0	0	0	52	0	2	0	24	0	28	0	83	0	83	0	44	0	39	0	23	0	26	0	18	0	24	0	30	0	32	0	24	0	23	0	22	0	9	0
Lmj_Caril.01G176000.path1	0	0	0	0	0	1	0	0	0	0	0	0	0	0	0	0	0	0	0	0	1	0	0	0	0	0	0	0	0	0	0	0	0	0	0	0	0	0	0	0	0	0	0	0	0	0	0	0	0	0	0	0	1	0	0	0	0	0	0	1	0	0	0	0	0	0	0	0	0	0	0	0	0	0	0	0	0	0	0	0	0	0	0	0	0	0	0	0	0	0	6	0	0	0	0	0
Lmj_Caril.01G176100.path1	162	0	0	0	159	1	145	0	123	0	127	4	101	0	187	0	130	1	174	2	15	0	35	0	103	0	68	0	105	0	151	0	0	0	0	0	87	0	64	0	23	0	50	0	93	0	55	1	0	0	41	0	16	0	17	0	39	0	43	0	0	0	52	0	3	0	142	0	57	0	111	0	105	3	90	0	157	0	179	0	0	0	0	0	53	0	43	2	64	4	132	0	113	0	80	1
Lmj_Caril.01G176200.path1	156	1	107	1	148	0	160	4	137	2	151	4	103	5	122	0	94	2	192	6	74	5	66	3	135	0	143	1	126	1	125	3	463	0	646	0	477	0	377	0	199	0	270	0	356	0	320	0	112	5	96	0	53	0	103	3	127	5	66	1	328	2	111	0	517	12	582	0	430	3	570	2	592	0	557	1	660	1	650	0	598	3	556	4	496	0	458	0	485	4	637	2	214	0	566	0
Lmj_Caril.01G176900.path1	0	0	0	0	1	0	0	0	22	0	36	0	0	0	0	0	0	0	0	0	0	0	0	0	2	0	0	0	0	0	0	0	0	0	0	0	0	0	0	0	0	0	0	0	0	0	0	0	0	0	0	0	0	0	0	0	0	0	0	0	0	0	0	0	0	0	0	0	0	0	0	0	0	0	0	0	0	0	0	0	0	0	0	0	1	0	0	0	1	0	1	0	0	0	0	0
Lmj_Caril.01G177000.path1	0	0	0	0	0	0	0	0	0	0	0	0	0	0	0	0	0	0	0	0	0	0	0	0	0	0	0	0	0	0	0	0	0	0	0	0	0	0	0	0	0	0	0	0	0	0	0	0	0	0	0	0	0	0	0	0	0	0	0	0	0	0	0	0	0	0	0	0	0	0	0	0	0	0	0	0	0	0	0	0	0	0	0	0	0	0	0	0	0	0	0	0	0	0	0	0
Lmj_Caril.01G177100.path1	0	0	0	0	6	1	0	0	390	23	384	14	0	0	0	0	0	0	0	0	0	0	0	0	86	0	76	2	0	0	0	0	0	0	0	0	9	0	12	0	138	1	212	0	0	0	0	0	0	0	0	0	8	0	2	0	33	0	42	0	0	0	0	0	0	0	0	0	0	0	0	0	481	4	256	1	0	0	0	0	0	0	0	0	0	0	0	0	35	2	46	3	0	0	0	0
Lmj_Caril.01G177200.path1	62	42	2	0	138	47	125	55	83	37	93	31	85	16	59	38	65	24	99	33	167	30	169	56	104	70	114	29	71	26	78	24	2	0	2	0	201	89	166	60	65	25	86	42	61	19	60	28	4	4	41	28	56	31	88	49	81	19	59	22	1	0	29	32	1	0	103	29	156	57	166	48	284	115	210	84	104	33	108	63	6	0	8	5	117	30	152	32	122	24	150	59	26	1	103	39
Lmj_Caril.01G177400.path1	0	0	0	0	0	0	0	0	0	0	0	0	0	0	0	0	0	0	0	0	0	0	0	0	0	0	0	0	0	0	0	0	0	0	0	0	0	0	0	0	0	0	0	0	0	0	0	0	0	0	0	0	0	0	0	0	0	0	0	0	0	0	0	0	0	0	0	0	0	0	0	0	0	0	0	0	0	0	1	0	0	0	0	0	0	0	0	0	0	0	0	0	0	0	0	0
Lmj_Caril.01G177500.path1	14	0	1	0	4	0	5	0	7	2	8	0	5	0	13	0	1	1	4	0	1	0	1	0	0	0	6	0	3	0	2	0	0	0	0	0	14	0	8	0	29	0	26	0	5	0	8	0	0	0	0	0	0	0	0	1	3	0	3	0	0	0	0	0	6	0	7	1	15	0	18	0	38	2	22	0	20	2	11	4	2	1	5	0	0	0	4	0	4	0	8	0	0	0	0	0
Lmj_Caril.01G177600.path1	121	7	98	7	90	10	69	13	67	12	54	9	117	5	132	13	31	6	66	6	43	7	43	8	41	22	47	13	57	2	82	7	324	14	303	6	290	4	226	4	232	9	283	4	282	2	275	2	51	12	35	7	37	2	63	7	47	13	59	7	387	6	47	5	425	7	485	4	359	8	397	10	438	4	395	9	571	11	501	4	39	7	70	12	65	10	42	11	80	8	78	15	64	9	64	0
Lmj_Caril.01G177700.path1	373	8	214	8	321	18	333	10	387	21	438	12	437	12	406	28	122	4	167	35	198	21	204	20	190	15	152	16	176	8	164	17	220	12	234	9	311	29	283	12	305	19	331	28	420	12	406	36	82	7	119	0	184	8	202	10	176	16	159	10	262	8	199	14	349	14	705	24	634	13	679	13	852	18	708	22	789	24	688	20	131	15	125	33	249	25	204	6	237	17	285	35	238	28	326	10
Lmj_Caril.01G177800.path1	32	4	88	2	29	4	36	8	20	5	25	5	31	4	42	3	20	13	38	15	31	5	29	3	35	8	38	16	44	3	28	9	123	10	115	16	66	12	41	0	17	2	37	10	48	7	27	2	65	3	32	13	5	2	10	4	15	9	17	3	188	0	15	0	184	2	126	4	62	8	56	3	103	7	93	6	132	16	118	13	75	6	60	24	34	2	26	5	28	4	39	8	28	4	40	8
Lmj_Caril.01G177900.path1	0	11	1	0	0	15	0	26	0	25	0	20	1	23	0	5	0	26	0	30	0	13	0	14	0	26	0	40	0	15	0	26	0	4	0	7	0	16	0	11	0	18	0	19	0	13	0	22	0	0	0	26	0	22	0	3	0	36	0	30	0	0	0	23	0	3	0	22	0	6	0	4	0	20	0	22	0	16	0	24	0	3	0	2	0	11	0	14	0	31	0	38	0	0	0	23
Lmj_Caril.01G178000.path1	0	0	0	0	0	0	0	0	0	0	0	4	0	0	0	0	0	0	0	0	0	2	0	0	0	0	0	7	0	0	0	0	0	0	0	2	0	1	0	0	0	0	0	3	0	0	0	1	0	0	0	0	0	0	0	0	0	0	0	0	0	0	0	0	0	0	0	0	0	0	0	0	0	0	0	1	0	0	0	1	0	0	0	0	0	0	0	0	0	1	0	1	0	0	0	0
Lmj_Caril.01G178100.path1	0	8	0	5	0	13	0	11	0	9	0	8	0	8	0	17	0	4	0	7	0	9	0	5	0	12	0	6	0	1	0	3	0	2	0	5	0	11	0	12	0	8	0	14	0	12	0	14	0	0	0	3	0	5	0	1	0	15	0	6	0	0	0	17	0	1	0	16	0	7	0	10	0	5	0	12	0	24	0	9	0	1	0	6	0	13	0	15	0	25	0	4	0	7	0	18
Lmj_Caril.01G178200.path1	0	0	0	0	0	0	0	0	0	0	0	0	0	0	0	0	0	0	0	0	0	0	0	0	0	0	0	0	0	0	0	0	0	0	0	0	0	0	0	0	0	0	0	0	0	0	0	0	0	0	0	0	0	0	0	0	0	0	0	0	0	0	0	0	0	0	0	0	0	0	0	0	0	0	0	0	0	0	0	0	0	0	0	0	0	0	0	0	0	0	0	0	0	0	0	0
Lmj_Caril.01G178500.path1	0	0	0	0	0	0	0	0	0	0	0	0	0	0	0	0	0	0	0	0	0	0	0	0	0	0	0	0	0	0	0	0	0	0	0	0	0	0	0	0	0	0	0	0	0	0	0	0	0	0	0	0	0	0	0	0	0	0	0	0	0	0	0	0	0	0	0	0	0	0	0	0	0	0	0	0	0	0	0	0	0	0	0	0	0	0	0	0	0	0	0	0	0	0	0	0
Lmj_Caril.01G178600.path1	31	0	0	0	21	0	17	0	18	0	14	0	12	0	27	0	36	0	72	0	11	0	13	0	85	0	47	0	53	0	67	0	7	0	12	0	18	0	26	0	18	0	32	0	49	0	27	0	0	0	24	0	10	0	5	0	22	0	25	0	9	0	32	0	10	0	61	0	36	0	25	0	69	0	48	0	61	0	44	0	7	0	3	0	18	0	22	0	58	0	51	0	35	0	73	0
Lmj_Caril.01G178700.path1	0	0	0	0	0	0	0	0	0	0	0	0	0	0	0	0	0	0	0	0	0	0	0	0	0	0	0	0	0	0	0	0	0	0	0	0	0	0	0	0	0	0	0	0	0	0	0	0	0	0	0	0	0	0	0	0	0	0	0	0	0	0	0	0	0	0	0	0	0	0	0	0	0	0	0	0	1	0	1	0	0	0	0	0	0	0	0	0	0	0	0	0	0	0	0	0
Lmj_Caril.01G178800.path1	20	7	1	0	25	4	14	5	26	0	25	0	26	1	7	2	18	2	24	5	28	2	32	2	18	11	32	0	26	3	15	5	23	0	40	0	56	0	47	1	74	0	65	0	46	0	48	0	2	0	1	1	9	0	14	0	26	1	14	6	27	0	7	0	39	0	52	1	38	0	37	4	77	4	58	9	39	0	40	0	7	0	9	3	5	1	20	3	27	10	32	7	15	0	25	1
Lmj_Caril.01G178900.path1	80	0	0	2	71	0	47	0	75	0	52	0	77	0	65	0	69	1	104	0	15	2	34	0	129	0	66	0	81	0	100	1	0	0	5	0	88	1	42	0	44	0	65	0	103	0	69	0	0	0	59	0	8	0	18	0	21	0	28	0	17	0	62	0	0	0	132	2	75	0	51	0	158	0	150	1	143	0	119	0	0	0	0	0	75	0	57	0	157	0	197	0	29	0	154	0
Lmj_Caril.01G179000.path1	0	0	0	0	2	0	3	0	0	0	0	3	1	0	1	0	18	0	21	0	13	0	18	0	23	0	22	0	14	0	19	0	3	0	8	0	9	0	10	0	7	0	10	0	2	1	9	1	11	0	3	0	2	1	9	0	10	0	7	2	0	0	16	1	11	0	27	0	16	0	22	0	34	0	18	0	30	0	22	1	23	0	3	0	17	0	15	0	15	0	13	0	0	0	29	0
Lmj_Caril.01G179100.path1	0	0	0	0	0	0	0	0	0	0	0	0	0	0	0	0	0	0	0	0	0	0	0	1	0	0	0	0	0	0	0	0	0	0	0	0	0	0	0	0	0	0	0	0	0	0	0	0	0	0	0	0	0	0	0	0	0	0	0	0	0	0	0	0	0	0	0	0	2	0	0	0	0	0	0	0	0	0	0	0	0	0	0	0	0	0	0	0	0	0	0	0	0	0	0	0
Lmj_Caril.01G179200.path1	184	0	98	0	192	0	118	0	144	0	135	0	154	1	178	0	143	0	281	1	224	1	291	2	221	2	189	1	175	0	171	1	135	0	118	0	253	1	217	0	114	0	177	0	249	0	205	0	27	0	56	0	48	0	70	0	162	0	178	1	188	0	48	0	180	0	312	2	244	0	275	0	229	1	221	1	317	3	301	1	44	2	57	0	123	0	136	1	120	0	126	1	84	0	145	0
Lmj_Caril.01G179300.path1	0	0	0	0	1	0	0	0	0	0	0	0	0	0	1	0	0	0	2	0	3	4	6	4	0	0	0	0	0	0	1	0	0	0	0	0	1	0	1	0	0	0	0	0	0	0	0	0	0	0	0	0	0	0	0	4	0	0	0	0	0	0	0	0	0	0	3	0	1	0	1	0	0	0	0	0	2	0	0	0	0	0	0	0	0	1	0	0	0	0	0	0	0	0	0	0
Lmj_Caril.01G179400.path1	0	0	0	0	0	0	1	1	0	0	0	0	0	0	0	0	0	0	0	0	0	0	0	0	0	0	1	0	0	0	0	0	0	0	5	0	0	0	0	0	0	0	0	0	0	0	0	0	0	0	0	0	0	0	0	0	0	0	0	0	0	0	0	0	2	0	0	0	2	1	0	0	0	1	0	0	0	0	1	0	0	0	0	0	0	0	0	0	0	0	0	0	0	0	0	0
Lmj_Caril.01G179600.path1	384	0	632	0	353	0	413	0	536	0	562	0	347	1	299	0	242	2	312	0	245	0	260	0	377	0	314	2	232	7	246	0	310	0	438	1	222	0	210	0	270	0	302	0	219	0	178	0	69	0	88	0	63	2	98	1	378	0	272	1	185	0	88	0	344	0	413	9	335	1	282	3	472	8	397	0	353	2	344	1	279	2	262	1	208	6	167	0	317	11	381	10	21	0	186	2
Lmj_Caril.01G179700.path1	0	0	0	0	0	0	0	0	0	0	0	0	0	0	0	0	0	0	0	0	0	0	0	0	0	0	0	0	0	0	0	0	0	0	0	0	0	0	0	0	0	0	0	0	0	0	0	0	0	0	0	0	0	0	0	0	0	0	0	0	0	0	0	0	0	0	0	0	0	0	0	0	0	0	0	0	0	0	0	0	0	0	0	0	0	0	0	0	0	0	0	0	0	0	0	0
Lmj_Caril.01G179800.path1	0	0	0	0	0	0	0	0	0	0	0	0	0	0	0	0	0	0	0	0	0	0	0	0	0	0	0	0	0	0	0	0	0	0	0	0	0	0	0	0	0	0	0	0	0	0	0	0	0	0	0	0	0	0	0	0	0	0	0	0	0	0	0	0	0	0	0	0	0	0	0	0	0	0	0	0	0	0	0	0	0	0	0	0	0	0	0	0	0	0	0	0	0	0	0	0
Lmj_Caril.01G179900.path1	39	12	38	17	53	25	21	15	47	37	37	22	35	24	48	16	51	25	61	49	75	47	70	43	76	47	71	47	37	18	51	36	111	24	155	23	115	33	105	25	109	31	111	38	75	15	80	32	12	11	5	11	18	35	15	23	72	31	30	16	86	22	24	15	141	21	167	34	114	39	141	34	142	48	136	44	119	23	107	20	61	37	56	31	42	22	37	16	37	31	55	30	53	7	54	48
Lmj_Caril.01G180000.path1	60	41	107	57	72	13	97	19	86	37	140	29	72	53	102	38	45	13	95	44	62	32	83	30	110	16	93	26	80	18	77	19	41	60	54	64	43	46	24	39	28	37	44	36	19	34	24	33	44	43	12	32	25	32	27	54	47	29	84	43	60	52	14	19	116	42	64	11	52	34	76	31	70	22	101	38	57	24	59	20	85	44	136	17	116	38	73	17	109	27	102	43	116	25	58	26
Lmj_Caril.01G180200.path1	212	4	177	0	179	5	161	2	167	4	214	0	157	2	149	0	443	3	603	4	588	4	696	4	561	5	544	7	495	4	493	1	199	1	222	6	241	2	231	0	218	0	280	3	231	7	199	4	0	2	0	2	0	3	0	2	655	9	632	5	92	0	3	0	192	0	263	7	210	5	253	1	291	4	203	1	236	1	170	2	10	2	2	0	0	0	2	0	0	2	8	4	0	0	2	1
Lmj_Caril.01G180300.path1	9	115	0	5	1	104	1	88	1	63	5	83	6	99	8	89	21	85	28	105	17	56	15	89	28	103	15	62	16	86	22	89	18	17	26	13	60	139	95	85	34	59	56	72	120	135	87	101	3	20	8	103	2	62	1	81	15	65	13	55	11	0	1	122	22	15	90	130	62	78	75	108	83	139	89	117	118	112	142	125	4	24	5	13	7	120	1	90	7	111	10	131	3	20	14	181
Lmj_Caril.01G180400.path1	113	0	133	0	13	0	38	0	75	0	63	0	130	0	77	0	49	0	58	0	2	0	1	0	61	0	52	0	44	3	46	1	25	0	45	0	0	0	0	0	75	0	36	0	42	0	43	0	54	0	16	0	4	0	0	0	14	1	24	0	17	0	56	0	86	3	123	0	0	0	3	0	73	0	51	3	114	1	96	0	29	0	24	0	5	0	0	0	60	0	90	0	45	0	76	0
Lmj_Caril.01G180500.path1	96	20	86	62	108	37	90	36	103	24	111	14	87	18	77	25	64	34	113	36	112	27	94	44	105	43	83	43	57	22	90	21	92	40	168	40	107	40	107	23	101	21	112	18	71	12	82	16	116	40	52	7	82	16	46	12	127	49	125	45	168	68	109	29	297	69	252	32	177	24	208	30	195	23	185	24	242	30	240	20	201	49	200	59	177	20	176	17	212	39	176	49	112	12	198	23
Lmj_Caril.01G180600.path1	0	0	0	0	0	0	0	0	0	0	0	0	0	0	0	0	0	0	0	0	0	0	0	0	0	0	0	0	0	0	0	0	0	0	0	0	0	0	0	0	0	0	1	0	0	0	0	0	0	0	0	0	0	0	0	0	0	0	0	0	0	0	0	0	0	0	0	0	1	0	0	0	0	0	2	0	0	0	0	0	0	0	2	0	1	0	1	0	0	0	0	0	0	0	0	0
Lmj_Caril.01G180800.path1	95	0	79	0	121	0	136	0	97	0	107	0	110	0	102	0	84	0	161	0	87	0	82	0	122	0	106	0	109	0	102	0	81	0	103	0	253	0	187	0	89	0	85	0	188	0	160	0	35	0	74	0	47	0	104	0	35	0	55	0	120	0	96	0	190	0	240	0	327	0	328	0	339	0	288	0	261	0	350	0	108	0	125	0	245	0	232	0	154	0	245	0	118	0	241	0
Lmj_Caril.01G180900.path1	0	0	0	0	0	0	0	0	0	0	0	0	0	0	0	0	0	0	0	0	0	0	0	0	0	0	0	0	0	0	0	0	0	0	0	0	0	0	0	0	0	0	0	0	0	0	0	0	0	0	0	0	0	0	0	0	0	0	0	0	0	0	0	0	0	0	0	0	0	0	0	0	0	0	0	0	0	0	0	0	0	0	0	0	0	0	0	0	0	0	0	0	0	0	0	0
Lmj_Caril.01G181100.path1	0	0	0	0	0	0	0	0	0	0	0	0	0	1	0	0	4	0	0	0	1	0	0	0	0	0	0	0	0	0	0	0	0	0	0	0	0	0	0	0	0	0	0	0	0	0	0	0	0	0	0	0	0	0	0	0	0	0	0	0	0	0	0	0	0	0	0	0	2	0	1	0	0	0	0	0	0	0	2	0	0	0	0	0	0	0	0	0	0	0	1	0	0	0	2	0
Lmj_Caril.01G181200.path1	0	0	0	0	0	0	0	0	0	0	0	0	0	0	0	0	0	0	0	0	0	0	0	0	0	0	0	0	0	0	0	0	0	0	0	0	0	0	0	0	0	0	0	0	0	0	0	0	0	0	0	0	0	0	0	0	0	0	0	0	0	0	0	0	0	0	0	0	0	0	0	0	0	0	0	0	0	0	0	0	0	0	0	0	2	0	0	0	0	0	0	0	0	0	1	0
Lmj_Caril.01G181300.path1	5	107	0	1	4	100	2	120	0	38	1	35	1	42	3	92	6	72	4	88	0	44	6	61	5	57	6	103	3	79	3	97	0	16	0	17	0	73	0	60	0	39	3	53	0	115	1	88	0	51	0	104	0	70	0	54	6	54	1	62	0	22	0	135	0	16	2	150	0	101	0	92	5	60	2	65	6	188	0	194	0	14	0	35	0	91	0	87	0	64	1	91	0	118	3	142
Lmj_Caril.01G181400.path1	26	0	0	0	15	0	13	0	18	0	14	0	20	0	21	0	5	0	16	0	14	0	14	0	20	0	17	0	29	0	17	0	0	0	0	0	24	0	12	0	7	0	4	0	12	0	14	0	0	0	6	0	1	0	7	0	7	0	2	0	0	0	1	0	0	0	25	0	22	0	29	0	17	0	13	0	18	0	27	0	0	0	0	0	13	0	2	0	3	0	7	0	11	0	7	0
Lmj_Caril.01G181600.path1	2	195	0	92	1	210	4	185	2	113	2	97	6	169	0	339	0	291	0	300	1	144	2	156	3	259	2	280	2	201	1	246	254	157	279	149	668	339	548	241	346	120	410	158	595	287	565	272	0	123	1	200	2	138	1	180	0	111	0	152	187	85	2	186	260	107	670	301	495	294	632	410	609	396	521	235	711	486	671	372	0	87	0	109	2	246	1	251	3	276	2	290	0	837	6	241
Lmj_Caril.01G181700.path1	7	0	8	0	5	0	6	0	1	0	3	0	0	0	0	0	4	0	12	0	12	0	6	0	9	0	6	0	2	0	6	0	3	0	1	0	2	0	0	0	4	0	8	0	0	0	5	0	0	0	0	0	8	0	2	0	61	0	70	0	6	0	1	0	5	0	8	0	1	0	9	0	1	0	3	0	4	0	17	0	3	0	1	0	0	0	7	0	0	0	5	0	0	0	0	0
Lmj_Caril.01G181800.path1	29	2	37	17	15	7	23	5	13	5	8	2	24	6	5	15	32	0	35	8	16	13	24	13	33	6	31	9	22	5	20	15	30	26	21	32	6	4	5	9	3	6	28	10	11	5	5	2	33	16	0	0	3	2	10	3	21	5	25	6	62	12	8	1	68	18	20	4	27	1	21	4	35	5	28	14	39	2	47	8	80	16	75	23	17	4	9	1	23	4	53	7	32	0	16	8
Lmj_Caril.01G181900.path1	121	2	89	2	135	10	137	20	146	8	139	5	134	6	139	18	120	18	218	15	145	4	166	11	205	31	142	15	134	11	142	9	42	3	68	10	129	15	66	1	125	9	124	15	118	4	77	4	40	2	64	14	74	4	72	5	126	9	131	8	88	0	94	8	126	7	283	19	144	6	191	17	205	9	241	17	273	21	311	14	78	10	88	2	188	9	154	10	204	23	235	22	219	28	225	24
Lmj_Caril.01G182000.path1	77	0	240	0	73	0	60	3	125	0	116	1	86	0	60	0	171	5	202	2	199	0	222	1	266	2	238	1	170	4	177	0	232	0	339	5	86	0	60	0	159	2	164	1	81	0	94	0	195	0	44	0	52	0	65	0	270	1	318	0	304	3	76	0	492	3	180	1	82	0	111	4	253	3	185	0	195	2	180	0	374	2	362	5	113	2	82	0	206	0	308	4	112	1	145	2
Lmj_Caril.01G182100.path1	63	0	102	0	93	0	126	0	195	2	137	0	85	1	101	0	66	3	59	0	107	2	146	2	184	3	170	7	84	2	37	3	170	4	206	0	78	1	116	1	149	2	213	10	53	1	64	0	139	10	17	0	49	0	51	1	124	2	163	0	271	4	40	2	409	9	123	2	144	4	188	1	193	3	178	2	140	2	103	0	116	3	112	2	71	2	46	0	183	0	71	3	47	0	146	0
Lmj_Caril.01G182200.path1	150	0	43	0	183	0	185	0	129	0	127	0	98	0	142	0	40	1	35	0	31	2	35	1	23	0	33	1	24	0	30	1	61	0	45	0	214	0	130	0	203	0	210	0	141	0	113	0	12	0	42	0	59	0	44	0	44	0	9	0	31	0	51	0	27	0	199	0	143	0	166	0	192	0	151	0	184	2	166	0	26	0	29	0	80	0	91	0	94	0	72	0	28	0	66	0
Lmj_Caril.01G182400.path1	0	0	0	0	0	0	0	0	0	0	0	0	0	0	0	0	0	0	0	0	0	0	0	4	0	0	0	1	0	2	0	0	0	0	3	0	37	0	23	0	14	2	25	1	28	0	29	0	0	0	0	4	0	1	0	0	0	5	0	2	0	0	0	0	1	0	13	0	26	2	36	1	36	0	20	0	12	0	13	0	3	0	2	0	19	0	37	1	13	0	17	2	39	0	13	0
Lmj_Caril.01G182600.path1	1	1	1	4	3	1	0	0	0	1	0	1	0	1	1	7	29	1	29	3	14	0	23	1	15	8	26	12	15	4	14	2	40	5	41	4	25	6	18	2	10	1	24	8	20	3	19	5	0	4	0	6	0	0	0	2	21	10	41	0	35	8	0	0	63	1	19	4	11	1	17	1	10	2	18	3	45	2	39	0	0	6	0	3	1	2	0	2	0	7	0	7	0	3	0	3
Lmj_Caril.01G182700.path1	0	0	0	0	0	0	0	0	0	0	0	0	0	0	0	0	0	0	0	0	0	0	0	0	0	0	0	0	0	0	0	0	0	0	0	0	0	0	0	0	0	0	0	0	0	0	0	0	0	0	0	0	0	0	0	0	0	0	0	0	0	0	0	0	0	0	0	0	0	0	0	0	0	0	0	0	0	0	0	0	0	0	0	0	0	0	0	0	0	0	0	0	0	0	0	0
Lmj_Caril.01G182800.path1	0	0	0	0	0	0	0	0	0	0	0	0	0	0	0	0	0	0	0	0	0	0	0	0	0	0	0	0	0	0	0	0	0	0	0	0	0	0	0	0	0	0	0	0	0	0	0	0	0	0	0	0	0	0	0	0	0	0	0	0	0	0	0	0	0	0	0	0	0	0	0	0	0	0	0	0	0	0	0	0	0	0	0	0	0	0	0	0	0	0	0	0	0	0	0	0
Lmj_Caril.01G182900.path1	0	0	0	0	0	0	0	0	0	0	0	0	0	0	0	1	0	0	0	0	0	0	0	0	0	0	0	0	0	2	0	0	0	0	0	0	0	0	0	0	0	1	0	0	0	0	0	0	0	0	0	0	0	1	0	0	0	0	0	0	0	0	0	0	0	0	0	0	0	0	0	3	0	0	0	0	0	0	0	0	0	0	0	0	0	0	0	4	0	0	0	0	0	0	0	0
Lmj_Caril.01G183100.path1	405	0	9	0	224	0	162	0	106	0	175	0	366	0	275	0	1329	0	922	0	979	0	780	0	269	0	659	0	427	0	459	0	7	0	3	0	203	0	213	0	324	0	362	0	155	0	103	0	146	0	232	0	688	0	83	0	359	0	555	0	22	0	426	0	2108	0	593	0	507	1	1003	0	320	0	281	1	1279	0	660	0	1	0	1	0	396	0	651	0	130	0	117	0	391	0	297	0
Lmj_Caril.01G183200.path1	0	0	0	0	0	0	0	0	0	0	0	0	0	0	0	0	0	0	0	0	0	0	0	0	0	0	0	0	0	0	0	0	0	0	0	0	0	0	0	0	0	0	0	0	0	0	0	0	0	0	0	0	0	0	0	0	0	0	1	0	0	0	0	0	0	0	0	0	0	0	0	0	0	0	0	0	0	0	0	0	0	0	0	0	0	0	0	0	0	0	0	0	0	0	0	0
Lmj_Caril.01G183300.path1	14	0	69	0	29	0	21	0	17	0	10	0	11	0	2	0	8	0	3	0	8	0	6	0	11	0	9	0	2	0	7	0	33	0	25	0	6	0	4	0	26	0	48	0	3	0	3	0	7	5	1	0	19	0	4	0	142	0	127	0	203	0	6	0	112	0	12	0	13	0	12	0	18	0	17	0	31	0	26	0	26	0	24	0	12	0	23	0	28	0	12	0	12	0	13	0
Lmj_Caril.01G183400.path1	0	0	0	0	0	0	0	0	0	0	0	0	0	0	0	0	0	0	0	0	0	0	0	0	0	0	0	0	0	0	0	0	0	0	0	0	0	0	0	0	0	0	0	0	0	0	0	0	0	0	0	0	0	0	0	0	0	0	0	0	0	0	0	0	0	0	0	0	0	0	0	0	0	0	0	0	0	0	0	0	0	0	0	0	0	0	0	0	0	0	0	0	0	0	0	0
Lmj_Caril.01G183500.path1	0	0	0	0	0	0	0	0	0	0	0	0	0	0	0	0	0	0	0	0	1	0	0	3	0	0	0	0	0	0	0	0	0	0	1	0	0	0	0	0	4	0	2	0	0	0	0	0	2	0	0	0	0	0	0	0	4	0	5	0	0	0	0	0	3	0	0	0	0	0	1	0	0	0	0	0	2	0	0	0	1	0	1	0	1	0	2	0	0	0	0	0	0	0	0	0
Lmj_Caril.01G183600.path1	1	0	0	0	3	0	0	0	1	2	1	0	0	0	1	0	10	0	7	0	4	3	6	0	6	0	5	0	7	0	6	0	0	0	0	0	5	0	0	0	4	0	2	0	4	0	3	0	0	0	1	0	1	0	0	0	13	0	4	0	0	0	4	0	0	0	9	0	5	0	8	0	2	0	6	0	6	0	1	0	0	0	0	0	4	0	4	0	4	0	1	0	0	0	4	0
Lmj_Caril.01G183700.path1	43	0	55	0	57	0	57	0	47	0	52	0	47	0	34	1	106	0	152	0	165	0	165	0	105	0	143	0	86	1	107	0	75	0	75	0	62	0	36	0	48	3	70	0	53	0	45	0	80	0	20	0	50	1	56	0	117	0	121	0	139	0	49	0	181	0	156	0	98	0	109	3	109	0	105	2	145	0	156	0	91	1	110	2	64	4	64	0	119	3	93	1	43	6	57	0
Lmj_Caril.01G183800.path1	0	0	0	0	0	0	0	0	0	0	0	0	0	0	0	0	2	0	1	0	6	0	8	1	5	0	1	0	1	0	0	0	0	0	0	0	1	0	1	0	1	0	0	0	1	0	0	0	0	0	0	0	3	1	1	4	3	0	7	0	0	0	0	0	0	0	1	0	0	0	0	0	1	0	1	0	3	2	0	0	0	0	3	0	0	0	0	0	4	0	0	0	0	0	0	0
Lmj_Caril.01G183900.path1	0	4	0	0	8	8	4	3	3	4	4	0	2	2	4	2	6	2	10	0	1	0	9	5	19	3	11	2	6	2	11	1	0	0	3	0	1	1	3	1	5	1	6	2	6	4	0	0	0	0	2	0	0	2	3	0	8	1	1	4	6	0	4	1	3	2	4	5	11	2	5	0	10	3	3	1	3	2	7	1	8	0	2	0	3	4	7	4	7	3	7	3	0	3	10	2
Lmj_Caril.01G184000.path1	24	0	45	1	7	0	27	0	49	0	49	0	14	0	24	0	52	2	54	0	65	0	80	1	76	0	54	0	48	0	35	0	79	0	46	1	13	1	9	0	54	0	72	1	20	0	42	0	25	6	7	0	22	2	11	0	121	4	112	0	49	0	8	0	80	0	32	0	9	2	17	0	41	0	46	0	21	0	54	0	19	0	26	1	5	0	1	0	50	9	33	0	11	0	12	0
Lmj_Caril.01G184500.path1	22	1	14	0	13	0	5	0	10	0	3	0	10	0	14	0	33	0	27	0	44	0	56	0	46	0	52	0	37	0	38	0	15	0	12	0	18	0	19	0	6	0	11	0	6	0	7	0	56	0	16	0	23	0	17	2	35	0	43	0	21	14	22	0	28	0	10	0	8	0	13	4	7	0	12	0	10	1	29	0	42	3	36	0	37	0	21	1	24	0	21	0	29	0	26	2
Lmj_Caril.01G184600.path1	0	0	0	0	0	0	0	0	0	0	0	0	0	0	0	0	0	0	0	0	0	0	0	0	0	0	0	0	0	0	0	0	0	0	0	0	0	0	0	0	0	0	0	0	0	0	0	0	0	0	0	0	0	0	0	0	0	0	0	0	0	0	0	0	0	0	0	0	0	0	0	0	0	0	0	0	0	0	0	0	0	0	0	0	0	0	0	0	0	0	0	0	0	0	0	0
Lmj_Caril.01G184700.path1	1	0	5	0	3	0	3	0	6	0	23	0	13	0	12	1	3	0	8	4	9	0	11	2	9	0	17	1	2	0	4	1	0	0	0	0	4	0	4	1	13	3	17	1	11	3	6	5	11	0	0	6	4	1	3	0	17	0	6	1	0	6	3	0	3	0	10	0	7	0	8	0	25	0	12	1	5	3	2	4	1	0	0	0	20	0	13	1	8	2	17	1	20	6	10	0
Lmj_Caril.01G184800.path1	239	26	36	4	163	24	174	24	99	20	85	11	160	23	202	62	71	14	87	37	48	21	35	16	65	22	63	22	61	20	66	24	33	1	30	2	211	36	176	31	98	23	117	10	238	66	254	58	22	13	135	16	106	13	93	21	35	19	39	18	25	2	151	13	43	3	250	73	187	20	187	25	199	50	188	41	280	55	205	38	32	1	35	8	162	27	162	26	114	26	146	27	207	40	233	34
Lmj_Caril.01G184900.path1	0	0	3	0	2	0	0	0	1	0	5	0	0	0	4	0	1	0	5	0	10	0	11	0	0	0	1	0	0	0	5	0	0	0	0	0	14	0	3	0	2	0	6	0	5	0	2	0	1	0	0	0	1	0	0	0	1	0	3	0	0	0	1	0	1	0	3	0	4	0	5	0	8	0	2	0	16	0	16	0	0	0	1	0	1	0	2	0	3	0	6	0	5	0	1	0
Lmj_Caril.01G185000.path1	56	0	2	0	107	0	79	0	59	0	53	0	47	0	61	0	40	0	41	0	38	2	51	0	34	0	21	0	16	0	17	0	15	0	11	0	109	0	101	0	67	0	109	0	70	0	67	0	0	0	14	0	11	0	14	0	23	0	34	0	19	0	18	0	8	0	178	0	142	0	164	0	259	0	173	0	171	0	107	0	6	0	4	0	31	0	31	0	42	0	47	0	1	0	43	0
Lmj_Caril.01G185200.path1	0	0	0	0	0	0	0	0	0	0	0	0	0	0	0	0	0	0	0	0	0	0	0	0	0	0	0	0	0	0	0	0	0	0	0	0	0	0	0	0	0	0	0	0	0	0	0	0	0	0	0	0	0	0	0	0	0	0	0	0	5	0	0	0	1	0	0	0	0	0	0	0	0	0	0	0	0	0	0	0	6	0	6	0	0	0	2	0	0	0	0	0	0	0	2	0
Lmj_Caril.01G185300.path1	18	6	44	10	20	11	14	7	15	5	7	3	32	7	21	2	29	2	29	31	6	6	6	20	10	9	8	10	7	1	3	8	75	17	73	31	22	4	22	4	46	14	23	25	39	3	19	4	16	15	18	1	16	14	11	2	31	29	33	21	160	6	5	14	141	17	43	8	16	5	27	7	42	6	45	6	44	5	56	10	27	9	31	11	21	8	12	4	31	5	33	16	50	0	26	17
Lmj_Caril.01G185400.path1	0	0	0	0	0	0	0	0	0	0	0	0	0	0	0	0	0	0	0	0	0	0	0	0	0	0	0	0	0	0	0	0	0	0	0	0	0	0	0	0	0	0	0	0	0	0	0	0	0	0	0	0	0	0	0	0	0	0	0	0	0	0	0	0	0	0	0	0	0	0	0	0	0	0	0	0	0	0	0	0	0	0	0	0	0	0	0	0	0	0	0	0	0	0	0	0
Lmj_Caril.01G185500.path1	0	0	0	0	0	0	0	0	0	0	0	0	0	0	0	0	0	0	0	0	0	0	0	0	0	0	0	0	0	0	0	0	0	0	0	0	0	0	0	0	0	0	0	0	0	0	0	0	0	0	0	0	0	0	0	0	0	0	0	0	0	0	0	0	0	0	0	0	0	0	0	0	0	0	0	0	0	0	0	0	0	0	0	0	0	0	0	0	0	0	0	0	0	0	0	0
Lmj_Caril.01G185600.path1	0	0	0	0	0	0	0	0	0	0	0	0	0	0	0	0	0	0	0	0	34	0	8	0	0	0	0	0	0	0	0	0	2	0	0	0	3	0	3	0	2	0	1	0	0	0	1	0	0	0	0	0	0	0	38	0	0	0	0	0	0	0	3	0	9	0	1	0	8	0	6	0	6	0	0	0	3	0	4	0	2	0	0	0	0	0	0	0	0	0	0	0	0	0	0	0
Lmj_Caril.01G186100.path1	0	0	0	0	0	0	2	0	5	0	6	2	4	0	5	0	0	1	0	3	0	0	0	0	0	8	2	1	0	2	4	4	10	0	0	0	2	0	0	0	3	0	3	1	0	0	0	2	0	0	0	0	0	0	0	0	0	0	0	0	0	0	0	0	5	0	1	0	0	0	0	0	13	0	11	2	0	0	2	0	0	3	0	3	0	1	0	2	0	2	1	2	0	0	0	1
Lmj_Caril.01G186200.path1	70	1	0	0	39	2	37	0	44	0	41	0	39	0	65	1	15	0	19	0	4	0	4	0	32	3	14	1	14	0	16	1	0	2	0	0	55	1	48	1	27	2	29	0	54	0	72	5	0	0	15	2	10	0	4	0	1	0	8	2	9	0	20	3	5	0	75	21	73	4	64	0	110	9	104	3	110	3	102	5	0	0	0	0	36	0	24	4	29	0	27	5	2	0	29	5
Lmj_Caril.01G186400.path1	0	0	0	0	0	0	0	0	0	0	0	0	0	0	0	0	0	0	0	0	0	0	0	0	0	0	0	0	0	0	0	0	0	0	0	0	0	0	0	0	0	0	0	0	0	0	0	0	0	0	0	0	0	0	0	0	0	0	0	0	0	0	0	0	0	0	0	0	0	0	0	0	0	0	0	0	0	0	0	0	0	0	0	0	0	0	0	0	0	0	0	0	0	0	0	0
Lmj_Caril.01G186600.path1	6	0	12	0	28	0	9	0	55	0	33	0	8	0	0	0	76	0	4	0	296	0	196	0	48	0	56	0	41	0	8	0	19	0	6	0	4	0	6	0	139	0	141	0	0	0	2	0	2	0	0	0	23	0	17	0	153	0	176	0	12	0	0	0	35	0	6	0	5	0	8	0	5	0	11	0	7	0	22	0	11	0	18	0	4	0	3	0	27	0	29	0	2	0	2	0
Lmj_Caril.01G186700.path1	0	0	9	0	30	0	11	0	90	0	68	0	18	3	1	0	160	0	18	0	452	3	488	2	185	0	282	1	93	0	19	0	31	0	12	0	2	0	6	0	70	0	59	0	0	0	0	0	33	0	0	0	33	0	97	0	356	1	290	1	17	0	0	0	22	0	7	0	2	0	4	0	14	0	9	0	9	0	14	0	40	1	103	0	20	0	22	0	169	5	125	0	8	0	11	0
Lmj_Caril.01G186800.path1	0	0	0	0	0	0	0	0	0	0	0	0	0	0	0	0	0	0	0	0	0	0	0	0	0	0	0	0	0	0	0	0	3	0	0	0	3	3	3	0	0	0	0	0	1	3	4	0	0	0	0	0	0	1	0	2	0	0	0	0	0	0	0	0	4	0	3	2	3	0	0	2	3	0	1	0	0	0	1	5	0	0	0	0	0	2	0	0	0	0	0	0	0	0	0	0
Lmj_Caril.01G186900.path1	1	2	5	0	0	0	0	1	1	4	3	0	7	0	2	11	2	1	1	0	3	2	6	0	0	6	0	4	2	0	0	1	0	5	7	8	0	3	0	2	1	9	0	0	0	2	0	1	0	0	0	4	3	0	0	3	0	0	4	6	9	0	1	0	4	0	0	10	5	0	4	6	0	4	4	5	3	6	2	2	1	5	2	2	8	5	3	2	1	9	0	7	0	10	3	1
Lmj_Caril.01G187000.path1	131	5	166	3	143	5	114	2	127	3	127	4	93	3	172	0	175	1	217	10	195	2	208	0	183	6	185	6	163	4	182	7	109	14	160	11	107	6	91	7	38	1	69	3	71	3	54	6	63	0	57	8	62	5	97	5	139	10	125	9	181	6	52	1	159	4	218	12	168	5	223	8	186	5	185	6	198	9	195	4	132	5	193	16	224	6	182	1	217	3	199	5	378	7	185	7
Lmj_Caril.01G187200.path1	69	13	0	0	80	13	47	11	66	12	66	10	72	8	87	1	42	4	92	10	46	3	47	12	65	29	84	13	65	8	65	5	1	0	0	0	151	10	92	9	72	12	81	12	115	12	112	9	0	0	35	9	18	8	56	5	37	8	54	9	0	0	37	19	0	0	169	10	157	12	218	13	196	20	183	6	187	11	158	6	0	0	0	0	39	12	61	8	77	12	107	2	63	3	63	17
Lmj_Caril.01G187300.path1	0	0	0	0	0	0	0	0	0	0	0	0	0	0	0	0	0	0	0	0	0	0	0	0	0	0	0	0	0	0	0	0	0	0	0	0	0	0	0	0	0	0	0	0	0	0	0	0	0	0	0	0	0	0	0	0	0	0	0	0	0	0	0	0	0	0	0	0	0	0	0	0	0	0	0	0	0	0	0	0	0	0	0	0	0	0	0	0	0	0	0	0	0	0	0	0
Lmj_Caril.01G187600.path1	1	2	0	0	2	1	4	4	3	1	0	0	0	3	4	6	3	2	0	10	3	2	1	0	3	4	1	6	2	3	0	4	581	1	624	14	532	4	472	9	424	1	372	3	832	10	731	3	1	0	6	0	0	2	2	2	0	4	1	0	329	0	4	4	518	8	861	7	568	5	713	9	714	5	515	6	913	8	846	1	1	1	1	6	2	8	0	5	2	0	3	5	1	0	1	9
Lmj_Caril.01G187700.path1	0	0	0	0	0	0	0	0	0	0	0	0	0	0	0	0	0	0	0	0	0	0	0	0	0	0	0	0	0	0	0	0	1	0	0	0	6	0	1	0	0	0	10	0	0	0	1	0	0	0	0	0	0	0	0	0	0	0	0	0	0	0	0	0	0	0	0	0	5	0	6	0	0	0	0	0	1	0	4	0	0	0	0	0	0	0	0	0	0	0	0	0	0	0	0	0
Lmj_Caril.01G187800.path1	0	0	0	0	2	0	0	0	6	0	2	0	1	0	0	0	3	0	2	0	1	0	1	0	3	0	5	0	7	0	2	0	0	0	0	0	0	0	0	0	0	0	0	0	0	0	0	0	0	0	0	0	1	0	6	0	1	0	2	0	0	0	2	0	0	0	0	0	0	0	1	0	0	0	2	0	0	0	0	0	0	0	0	0	1	0	0	0	5	0	2	0	0	0	1	0
Lmj_Caril.01G187900.path1	0	0	0	0	0	0	0	0	0	0	0	0	0	0	0	0	0	0	0	0	0	0	0	0	0	0	0	0	0	0	0	0	0	0	0	0	2	0	0	0	0	0	0	0	0	0	0	0	0	0	0	0	0	0	0	0	0	0	0	0	0	0	0	0	0	0	0	0	0	0	0	0	0	0	0	0	0	0	0	0	0	0	0	0	0	0	0	0	0	0	0	0	0	0	0	0
Lmj_Caril.01G188100.path1	34	0	28	0	77	0	65	0	97	0	128	1	43	1	36	0	29	0	40	0	43	0	65	0	64	2	72	3	36	1	42	0	13	0	33	0	138	0	106	2	112	0	132	0	62	1	95	0	9	0	20	0	35	4	26	0	44	0	60	0	23	0	20	0	19	0	94	0	102	0	107	2	185	1	192	0	76	1	85	0	1	1	1	2	5	0	7	0	47	0	31	0	1	0	8	0
Lmj_Caril.01G188300.path1	3	4	0	3	4	0	0	2	4	14	7	19	0	8	2	3	0	2	3	2	10	4	4	1	4	12	11	6	0	3	0	1	0	4	6	3	12	3	0	2	0	4	0	2	0	3	0	6	0	0	0	0	0	0	0	2	0	2	5	0	0	0	0	2	0	6	5	3	1	0	4	0	2	2	2	3	5	3	4	2	0	0	0	0	0	0	0	2	4	16	3	7	0	0	2	3
Lmj_Caril.01G188400.path1	98	24	47	15	81	27	69	21	107	47	74	41	45	22	87	48	2	4	1	12	2	8	0	6	1	23	0	19	0	18	0	9	28	14	32	22	65	4	71	12	81	22	126	36	86	13	145	21	0	6	0	4	0	32	0	4	0	17	4	27	29	0	1	14	17	8	130	15	34	4	55	18	154	16	117	29	185	43	139	17	0	11	0	7	0	10	0	11	1	95	0	59	0	50	0	29
Lmj_Caril.01G188500.path1	13	112	2	26	28	136	13	163	42	193	42	249	24	113	11	110	0	13	0	13	15	1500	22	2157	2	100	0	71	0	12	0	5	2	33	7	53	0	88	1	69	8	92	3	97	7	70	7	82	0	22	0	20	0	13	24	1724	0	52	2	61	0	0	0	4	1	19	7	96	28	1035	23	792	6	238	10	224	5	114	5	93	1	38	4	21	26	866	22	403	62	168	44	133	5	28	4	37
Lmj_Caril.01G188600.path1	404	287	7	6	592	308	541	327	1174	567	1300	572	418	189	233	229	2	65	3	141	2	91	8	130	9	400	8	405	8	99	9	110	40	2	31	3	1355	154	1369	144	1960	192	2870	235	1131	145	1079	124	0	0	1	98	2	72	1	98	1	229	7	232	26	0	4	65	58	1	1885	141	2879	168	3705	206	8755	438	5964	409	1951	146	1824	113	5	3	0	3	169	227	134	198	945	1001	736	729	15	111	188	168
Lmj_Caril.01G188700.path1	0	7	0	0	0	1	0	4	0	1	0	5	0	2	0	0	0	0	0	0	0	0	0	0	0	0	0	1	0	0	0	0	0	0	0	0	0	0	0	2	2	0	1	0	0	0	0	0	0	0	0	0	0	1	0	0	0	1	0	0	0	0	0	0	0	0	0	0	0	0	1	0	2	0	0	0	0	0	0	0	0	0	0	0	0	0	0	0	0	7	0	3	0	0	0	0
Lmj_Caril.01G188900.path1	0	0	0	0	0	0	0	0	0	0	0	0	0	0	0	0	0	0	0	0	0	0	0	0	0	0	0	0	0	0	0	0	0	0	0	0	0	0	0	0	0	0	0	0	0	0	0	0	0	0	0	0	0	0	0	0	0	0	0	0	0	0	0	0	0	0	0	0	0	0	0	0	0	0	0	0	0	0	0	0	0	0	0	0	0	0	0	0	0	0	0	0	0	0	0	0
Lmj_Caril.01G189400.path1	13	2	0	0	39	1	13	0	39	3	61	0	46	14	13	0	17	3	30	8	60	8	36	4	55	6	54	5	16	8	23	8	0	2	2	0	161	3	114	25	81	5	114	1	44	9	46	3	0	0	0	10	0	5	0	8	31	1	24	2	0	0	0	12	0	0	74	11	90	6	111	11	146	7	173	5	70	6	32	2	0	1	0	0	49	7	55	15	31	3	46	14	16	22	30	2
Lmj_Caril.01G189500.path1	4	14	3	0	4	18	2	16	3	8	4	17	0	6	5	29	7	16	7	41	6	35	19	34	8	22	12	32	10	23	3	16	0	4	0	0	3	32	2	24	0	14	1	19	0	8	3	16	0	11	5	1	0	16	1	22	7	14	10	10	0	0	6	7	8	3	18	36	9	36	12	45	9	9	6	16	19	47	23	43	0	14	1	12	4	22	0	13	2	13	2	17	2	35	0	6
Lmj_Caril.01G189700.path1	0	0	12	1	4	1	0	0	1	0	0	0	0	0	2	0	1	0	7	0	1	2	3	1	4	0	7	0	2	0	5	5	9	3	4	2	0	1	5	0	0	0	0	1	9	1	0	0	2	3	0	0	0	0	0	0	1	0	0	0	7	0	2	0	5	1	7	3	6	1	7	0	7	0	11	0	9	0	1	4	5	3	3	0	2	5	6	0	2	0	7	0	6	0	0	0
Lmj_Caril.01G189800.path1	0	18	0	3	0	7	0	21	1	19	0	13	0	12	0	9	0	13	0	25	0	18	0	13	0	24	0	22	0	18	0	23	0	29	0	29	0	33	1	29	0	17	0	37	0	5	0	18	0	15	0	9	0	10	0	4	0	11	0	7	0	17	0	0	0	4	0	20	0	23	0	32	0	36	1	33	0	21	0	19	0	4	0	19	0	12	0	12	0	20	1	43	0	8	0	16
Lmj_Caril.01G189900.path1	0	0	0	0	0	0	0	0	0	0	0	0	0	0	0	0	0	0	0	0	0	0	0	0	0	0	0	0	0	0	0	0	0	0	0	0	0	0	0	0	0	0	0	0	0	0	0	0	0	0	0	0	0	0	0	0	0	0	0	0	0	0	0	0	0	0	0	0	0	0	0	0	0	0	0	0	0	0	0	0	0	0	0	0	0	0	0	0	0	0	0	0	0	0	0	0
Lmj_Caril.01G190000.path1	0	0	0	0	0	0	0	0	0	0	0	0	0	0	0	0	0	0	0	0	0	0	0	0	0	0	0	0	0	0	0	0	0	0	0	0	0	0	0	0	0	0	0	0	0	0	0	0	0	0	0	0	0	0	0	0	0	0	0	0	0	0	0	0	0	0	0	0	0	0	0	0	0	0	0	0	0	0	0	0	0	0	0	0	0	0	0	0	0	0	0	0	0	0	0	0
Lmj_Caril.01G190100.path1	32	0	61	0	34	0	64	0	68	0	67	3	52	0	34	0	14	0	35	0	36	0	39	0	37	0	39	4	30	0	30	0	69	0	47	0	56	0	58	0	58	0	87	0	54	0	37	0	64	2	26	0	15	0	36	1	56	0	28	0	122	0	27	0	128	0	70	0	55	0	70	0	74	0	122	0	82	0	47	0	1	0	1	0	0	0	0	0	1	0	4	0	0	0	1	0
Lmj_Caril.01G190200.path1	0	0	0	0	0	0	0	0	0	0	0	0	0	0	0	0	3	0	1	0	0	0	1	0	0	0	0	0	1	0	0	0	0	0	0	0	0	0	0	0	3	0	5	0	2	0	1	0	0	0	0	0	0	0	0	0	0	0	0	0	7	0	0	0	0	0	1	0	0	0	0	0	0	0	1	0	5	0	1	0	0	0	1	0	1	0	0	0	1	0	0	0	0	0	1	0
Lmj_Caril.01G190300.path1	0	0	0	0	3	0	0	0	2	0	0	0	0	0	0	2	0	2	0	0	0	1	0	3	0	0	0	0	0	0	0	3	0	0	0	0	0	0	0	0	1	0	0	1	0	0	0	1	1	0	0	0	0	0	0	0	0	0	0	1	0	0	0	0	2	0	0	3	0	0	0	0	2	1	0	0	0	2	0	0	0	0	0	0	0	0	0	0	0	1	0	3	4	2	0	1
Lmj_Caril.01G190400.path1	76	5	203	37	51	1	49	1	48	1	63	0	64	3	42	8	10	1	10	4	8	3	2	6	11	2	15	7	7	7	6	2	180	34	210	18	18	3	15	2	31	3	43	0	22	0	20	3	16	9	0	3	0	3	0	1	8	9	5	3	381	35	0	0	448	52	119	9	61	6	70	3	86	13	79	5	93	6	79	15	129	36	144	29	28	8	32	4	37	7	54	10	29	7	40	5
Lmj_Caril.01G190500.path1	5	0	3	0	7	0	7	0	12	0	11	0	5	0	10	0	10	0	6	0	19	3	13	5	7	0	22	0	5	0	12	0	5	0	0	0	17	2	13	2	14	1	29	5	13	0	8	1	0	1	1	0	2	0	1	0	22	0	28	0	1	0	0	0	5	0	8	0	14	0	8	0	27	2	15	2	9	0	7	0	1	2	0	0	2	0	10	0	19	0	6	0	3	0	7	0
Lmj_Caril.01G190600.path1	0	0	0	1	0	0	0	0	0	0	0	0	0	1	0	1	0	1	0	0	0	0	0	0	0	0	0	0	0	0	0	0	0	0	1	0	0	0	3	0	2	0	5	0	0	0	2	0	9	4	0	0	3	0	0	0	0	0	0	0	0	0	1	0	4	2	0	2	2	0	0	0	9	0	1	0	3	0	1	0	0	4	0	0	0	0	0	0	0	0	0	1	0	0	0	0
Lmj_Caril.01G190900.path1	1	1	17	4	0	9	1	1	0	10	0	2	1	10	2	11	4	11	2	5	7	1	3	9	3	3	0	6	3	6	3	9	24	24	25	17	9	7	7	6	7	3	9	5	4	4	4	9	9	16	0	0	0	5	0	6	4	9	0	8	17	5	0	2	34	33	22	13	14	10	13	12	10	11	23	4	8	13	8	15	2	19	0	11	0	10	0	0	0	4	0	6	1	0	0	1
Lmj_Caril.01G191000.path1	0	0	0	0	0	0	0	0	0	0	0	0	0	0	0	0	0	0	0	0	0	0	0	0	0	0	0	0	0	0	0	0	1	0	0	0	0	0	0	0	0	0	0	0	0	0	0	0	0	0	0	0	0	0	0	0	0	0	0	0	4	0	0	0	0	0	0	0	0	0	0	0	0	0	0	0	1	0	0	0	0	0	0	0	0	0	0	0	0	0	0	0	0	0	0	0
Lmj_Caril.01G191200.path1	8	2	3	0	4	3	1	0	2	0	0	0	0	0	3	2	4	12	5	8	6	2	0	0	0	1	2	5	3	11	1	15	0	0	0	0	4	6	1	4	0	1	0	1	12	2	0	7	0	0	0	0	0	4	0	0	7	0	2	7	3	0	0	3	0	0	11	2	8	3	3	9	3	3	1	3	18	12	4	2	0	0	0	0	2	3	2	8	0	4	0	5	0	0	1	1
Lmj_Caril.01G191600.path1	0	0	0	0	0	0	0	0	0	0	0	0	0	0	0	0	0	0	0	0	0	0	0	0	0	0	0	0	0	0	0	0	0	0	0	0	0	0	0	0	0	0	0	0	0	0	0	0	0	0	0	0	0	0	0	0	0	0	0	0	0	0	0	0	0	0	0	0	2	0	0	0	0	0	0	0	0	0	0	0	0	0	0	0	0	0	0	0	0	0	0	0	0	0	0	0
Lmj_Caril.01G191700.path1	40	4	57	0	67	13	59	8	61	5	45	0	33	5	42	2	5	17	2	16	3	6	0	17	0	8	2	27	0	5	0	8	75	24	67	3	59	27	66	2	95	12	83	25	58	8	42	21	0	15	2	4	0	7	0	11	2	16	0	31	37	8	0	3	110	12	72	5	48	7	52	17	131	30	104	12	53	15	52	5	0	5	0	19	0	16	3	3	0	34	0	25	0	21	0	3
Lmj_Caril.01G191800.path1	0	4	4	6	0	11	0	6	6	39	1	24	0	11	0	17	8	31	0	43	0	15	0	23	0	43	1	26	2	12	0	20	0	5	0	13	2	21	0	19	0	35	3	14	1	23	0	22	0	1	5	16	0	8	1	10	1	37	0	16	0	8	0	15	0	18	1	30	5	13	1	21	9	40	0	34	3	25	1	24	0	7	0	8	0	22	0	19	5	54	1	50	0	0	1	8
Lmj_Caril.01G191900.path1	112	0	78	0	147	0	105	0	116	0	122	0	132	0	84	0	260	0	383	0	269	0	271	0	445	0	360	0	243	0	302	0	372	1	494	0	314	3	282	0	262	0	312	0	401	2	321	0	272	0	197	0	175	0	169	2	353	0	278	3	228	0	290	0	328	1	324	0	323	0	348	1	475	0	339	0	418	3	355	0	397	0	452	0	299	0	259	0	303	0	320	0	157	1	341	0
Lmj_Caril.01G192000.path1	0	0	0	0	0	0	0	3	0	1	0	0	0	0	0	2	0	2	0	3	0	5	0	3	0	16	0	3	0	2	0	1	0	4	0	0	0	2	0	0	0	2	0	5	0	4	0	1	0	0	0	0	0	0	0	6	0	0	0	0	0	0	0	0	0	0	0	2	0	1	0	6	0	3	0	1	0	0	0	2	0	0	0	0	0	0	0	6	0	5	0	0	0	5	0	0
Lmj_Caril.01G192100.path1	10	5	2	0	9	10	7	5	7	15	4	5	9	7	26	9	5	17	3	21	7	21	5	17	7	21	3	18	1	9	5	11	13	23	2	26	7	11	7	16	2	5	1	8	2	11	11	20	1	16	2	10	1	16	12	27	7	11	1	25	13	14	5	5	3	8	20	15	20	24	19	48	18	38	12	14	8	26	27	21	4	16	3	15	3	43	9	22	4	33	1	24	0	18	5	20
Lmj_Caril.01G192400.path1	66	3	289	0	178	1	133	3	95	2	96	1	77	1	73	0	241	7	294	12	374	0	342	2	252	3	179	6	215	5	194	12	372	5	420	9	174	1	108	0	75	0	107	0	99	0	82	4	105	13	12	0	48	6	36	0	429	10	521	6	583	4	24	2	535	14	219	4	231	1	295	8	191	5	153	2	194	8	143	10	242	11	271	6	127	10	98	3	74	8	76	6	56	15	65	0
Lmj_Caril.01G192500.path1	79	10	66	0	54	2	49	0	89	6	82	0	76	3	74	1	58	3	105	3	149	8	184	2	134	2	81	6	56	0	72	7	61	13	60	3	58	7	59	9	58	2	38	8	47	13	60	2	0	7	0	1	2	1	0	5	192	23	131	3	97	4	0	3	100	8	65	7	93	0	97	3	136	9	102	12	77	10	101	3	35	0	52	8	35	9	28	3	60	8	78	3	39	0	49	5
Lmj_Caril.01G192600.path1	0	0	16	0	3	0	0	0	1	0	6	0	2	0	0	0	10	0	2	0	5	0	14	0	0	0	1	0	2	0	0	0	57	0	38	0	2	0	0	0	2	0	3	0	0	0	0	0	4	0	0	0	0	0	2	0	6	0	1	0	33	0	0	0	57	4	0	0	8	0	6	0	0	0	2	0	3	0	3	0	54	0	61	0	7	0	2	0	0	0	0	0	0	0	0	0
Lmj_Caril.01G192700.path1	4	65	12	268	2	78	2	92	5	70	3	78	1	77	1	99	16	181	12	171	13	208	8	190	11	165	10	173	8	94	7	95	27	410	24	416	10	135	7	116	5	140	7	150	9	101	6	128	4	366	6	78	2	85	1	168	4	194	15	202	18	349	0	68	24	487	11	156	8	158	9	208	11	183	6	135	11	223	21	152	3	265	0	346	3	145	1	173	0	232	2	223	0	158	9	110
Lmj_Caril.01G192800.path1	6	0	9	0	6	0	4	0	16	2	17	6	17	0	6	0	9	1	21	2	9	0	9	3	16	7	19	4	14	1	8	1	0	0	2	1	11	1	3	0	3	3	6	2	8	7	1	1	2	0	1	3	4	1	1	0	3	1	6	3	5	5	0	0	9	2	8	0	6	0	8	0	10	9	10	4	12	3	8	1	7	2	4	2	4	1	4	2	10	7	10	11	0	0	0	0
Lmj_Caril.01G192900.path1	0	0	0	0	0	1	0	0	0	0	0	0	1	0	1	1	62	0	88	3	32	0	17	1	76	3	62	0	86	2	74	0	5	0	14	0	51	0	50	0	83	2	99	0	102	0	95	0	0	0	0	0	0	0	0	0	46	0	68	0	8	0	1	5	31	0	94	0	9	0	31	0	71	3	76	1	73	0	101	4	0	0	0	0	1	0	0	0	3	3	0	6	0	0	3	0
Lmj_Caril.01G193000.path1	46	14	12	3	20	16	37	13	42	21	59	12	31	20	28	37	11	25	28	57	37	49	28	23	16	48	26	26	16	22	34	33	8	6	11	8	30	23	21	16	19	24	20	32	24	24	19	31	12	9	17	28	9	23	20	17	9	23	22	19	8	9	24	29	26	20	56	36	43	18	60	58	63	51	45	42	74	40	58	28	0	6	0	25	0	24	0	21	0	31	0	24	0	18	0	18
Lmj_Caril.01G193100.path1	0	0	0	0	2	0	4	0	0	0	1	0	0	0	5	0	18	0	14	2	4	0	5	0	0	0	0	0	1	0	13	0	0	0	0	0	5	0	2	0	3	0	1	0	12	0	0	0	0	0	4	2	0	0	0	0	3	0	5	0	0	0	0	0	0	0	14	0	7	0	20	0	1	0	3	0	22	0	10	0	0	0	0	0	12	0	8	0	5	0	0	0	2	1	0	0
Lmj_Caril.01G193200.path1	0	0	0	0	1	8	1	0	1	1	3	7	0	1	2	1	0	2	0	10	0	0	0	11	1	2	2	4	1	4	1	6	15	0	10	0	53	1	45	3	22	7	31	6	34	2	31	0	0	0	0	2	0	2	0	0	1	2	0	1	5	0	0	0	8	0	39	4	31	2	31	3	70	2	64	5	44	4	38	0	0	4	0	6	1	0	1	2	3	1	0	4	0	0	1	2
Lmj_Caril.01G193300.path1	26	4	103	15	51	8	30	5	45	5	86	1	65	10	37	3	55	34	69	21	87	26	116	24	87	36	90	24	64	15	65	16	125	22	147	32	79	29	36	9	73	11	84	13	101	27	81	17	44	46	22	7	30	15	27	9	92	20	59	19	155	0	18	12	188	27	91	4	86	14	77	9	129	19	114	20	63	3	83	10	127	40	119	32	38	19	55	22	94	32	55	21	41	47	61	14
Lmj_Caril.01G193400.path1	0	0	0	0	0	0	0	0	9	0	7	0	0	0	0	0	0	0	0	0	2	0	2	0	110	6	90	4	0	0	0	0	0	0	0	0	1	0	7	0	19	0	25	0	0	0	0	0	0	0	0	0	6	0	4	1	33	3	44	2	0	0	0	0	0	0	0	0	7	0	5	0	246	1	211	0	0	0	0	0	0	0	0	0	0	0	0	0	20	3	26	5	0	0	0	0
Lmj_Caril.01G193500.path1	7	0	0	0	2	0	6	0	48	0	51	0	2	0	1	1	0	0	2	0	10	0	3	0	149	8	126	4	0	0	3	0	0	0	0	0	5	0	8	0	6	0	2	0	0	0	1	0	0	0	0	0	10	0	5	0	35	1	32	1	0	0	1	0	0	0	0	0	3	0	3	0	18	0	18	0	0	0	1	0	0	0	0	1	11	0	7	0	67	0	54	1	9	0	8	0
Lmj_Caril.01G193600.path1	64	7	12	0	26	9	18	1	19	2	37	5	45	4	53	1	31	4	38	9	6	4	13	3	41	13	34	7	50	21	35	14	14	1	14	0	28	5	26	12	26	2	26	2	43	10	53	12	10	0	30	7	13	3	23	5	17	7	31	8	12	0	42	10	4	0	94	14	24	3	40	9	62	10	51	11	90	11	76	11	5	0	6	2	32	12	20	5	60	12	59	13	45	0	43	9
Lmj_Caril.01G193700.path1	8	0	0	0	8	0	1	0	15	0	15	0	1	0	7	0	0	0	0	0	0	0	0	0	0	0	0	1	1	0	0	2	0	0	0	0	0	0	8	0	4	0	3	0	0	0	1	0	0	0	0	0	0	4	0	0	0	1	0	0	0	0	0	0	0	0	5	0	9	0	12	0	9	0	3	0	3	0	10	0	0	0	0	0	0	0	0	0	0	0	0	1	0	1	0	0
Lmj_Caril.01G193800.path1	0	4	0	0	0	0	0	1	0	0	0	0	1	0	0	0	3	0	10	2	11	0	21	1	43	3	33	2	0	1	11	2	0	0	0	0	40	3	41	0	45	1	52	0	2	2	12	0	0	0	2	0	13	2	8	0	8	3	7	0	0	0	0	0	0	0	10	0	8	4	11	0	63	0	61	2	3	0	0	2	0	0	0	0	22	1	12	0	107	1	73	0	0	0	6	0
Lmj_Caril.01G193900.path1	0	0	0	0	0	0	0	0	0	0	0	0	0	0	0	0	0	0	0	0	2	0	0	0	0	0	0	0	5	0	3	0	0	0	0	0	0	0	0	0	3	0	2	0	0	0	0	0	0	0	0	0	4	0	2	0	2	0	8	0	0	0	0	0	0	0	0	0	0	0	1	0	0	0	0	0	0	0	0	0	0	0	0	0	0	0	0	0	0	0	0	0	0	0	0	0
Lmj_Caril.01G194000.path1	0	4	1	2	2	11	0	11	4	2	0	8	0	4	0	14	24	3	67	9	30	12	35	5	62	2	55	7	44	13	51	6	51	9	85	0	39	14	40	4	28	4	28	3	69	18	58	11	43	0	30	10	32	4	32	4	8	0	12	0	22	2	37	6	48	9	40	15	38	6	48	13	51	18	57	19	73	23	66	14	0	12	0	17	0	14	0	8	0	0	5	12	0	8	0	2
Lmj_Caril.01G194100.path1	8	0	3	0	14	0	13	0	9	0	25	0	14	0	9	0	14	0	5	0	39	0	38	0	16	0	13	0	11	0	13	0	2	0	3	0	13	0	13	0	26	0	36	0	19	0	33	0	0	0	0	0	0	0	0	0	83	0	120	0	5	0	0	0	2	0	21	0	40	0	38	0	21	0	10	0	12	0	4	0	0	0	1	0	23	0	28	0	5	0	15	0	6	0	8	0
Lmj_Caril.01G194200.path1	337	15	176	2	255	7	212	21	191	6	172	15	244	7	299	41	161	34	321	49	150	14	155	10	168	21	223	29	222	15	198	18	182	15	196	8	270	20	223	19	175	14	231	2	413	30	336	22	0	6	0	12	1	7	2	2	81	20	153	8	279	3	1	19	162	8	365	31	281	19	338	21	275	48	253	32	495	54	472	36	1	14	1	25	0	29	0	10	0	36	0	39	0	37	0	14
Lmj_Caril.01G194300.path1	1112	65	311	15	1391	62	1243	53	1283	61	1283	71	986	42	714	14	1024	139	1339	133	1017	97	1010	95	1693	166	1321	132	981	69	1073	124	462	12	719	37	1946	117	1785	76	1286	70	1571	50	1524	65	1551	94	224	12	1074	51	910	46	871	39	875	108	1149	86	453	11	1005	41	559	17	2586	88	2047	56	2299	82	4008	168	2872	105	2580	97	2395	68	182	33	184	19	480	79	506	66	890	142	748	136	92	8	625	56
Lmj_Caril.01G194400.path1	139	14	118	103	178	21	154	21	110	14	109	42	110	14	130	15	127	21	183	46	98	13	135	45	206	48	148	24	95	24	133	28	77	98	151	169	108	34	66	18	51	17	39	17	83	16	60	15	47	53	81	22	44	17	34	29	62	30	94	15	146	43	52	38	212	102	196	34	115	20	152	28	196	33	166	16	229	41	190	39	67	120	69	114	47	42	93	28	83	34	87	20	64	4	82	35
Lmj_Caril.01G194500.path1	7	4	2	0	8	4	10	0	9	0	3	2	2	0	7	9	46	3	41	10	10	0	13	2	50	2	37	5	20	5	49	5	4	4	6	1	24	18	16	4	6	2	19	4	40	2	12	1	11	6	4	10	0	2	3	1	16	8	6	7	8	0	1	0	5	6	47	14	19	4	30	3	23	16	18	5	36	13	36	8	3	2	4	0	4	3	1	1	0	5	4	5	0	4	1	4
Lmj_Caril.01G194600.path1	0	0	0	3	0	2	0	0	0	0	0	0	0	0	0	0	0	3	0	0	0	2	0	7	0	0	0	2	0	0	0	0	0	0	2	1	0	0	0	0	0	17	4	5	0	0	0	0	0	1	0	0	0	0	2	0	0	9	0	0	0	13	0	0	5	28	0	0	0	0	0	0	0	0	0	0	0	1	0	1	3	1	3	5	0	2	0	0	0	0	0	1	0	0	0	0
Lmj_Caril.01G194700.path1	0	0	1	0	0	0	0	0	0	0	0	0	0	0	0	0	0	0	0	0	0	0	0	0	0	0	0	0	0	0	0	0	4	0	2	0	6	0	0	0	1	0	3	0	2	0	1	0	0	0	0	0	0	0	0	0	0	0	0	0	0	0	0	0	0	0	0	0	2	0	2	0	5	0	3	0	1	0	0	0	0	1	2	0	0	0	0	0	0	0	0	0	0	0	0	0
Lmj_Caril.01G194800.path1	0	0	0	0	0	0	0	0	0	0	0	0	0	0	0	0	0	0	0	0	0	0	0	0	0	0	0	0	0	0	0	0	0	0	0	0	0	0	0	0	0	0	0	0	0	0	0	0	0	0	0	0	0	0	0	0	0	0	0	0	0	0	0	0	0	6	0	0	1	0	0	0	0	0	0	0	1	0	0	0	0	0	0	0	0	0	0	0	0	0	0	0	0	0	0	0
Lmj_Caril.01G194900.path1	3	0	1	0	0	3	3	2	3	3	0	0	0	0	4	3	0	3	2	3	4	8	0	1	3	4	0	5	0	2	0	11	27	3	43	19	27	3	28	3	11	0	7	0	24	2	20	1	1	1	0	0	2	1	0	1	0	1	1	1	4	0	0	1	16	13	20	4	23	1	16	3	16	2	21	5	27	5	30	4	1	7	4	7	1	4	2	2	0	4	0	2	0	0	4	0
Lmj_Caril.01G195000.path1	0	0	0	0	0	0	0	6	0	0	0	0	0	0	0	0	0	0	0	0	0	0	0	0	0	0	0	0	0	0	0	0	0	0	0	0	0	0	0	3	0	0	0	2	0	3	0	0	0	0	0	0	0	0	0	3	0	3	0	0	0	0	0	0	0	0	0	0	0	0	0	0	0	0	0	0	0	0	0	0	0	0	0	0	0	0	0	0	0	0	0	1	0	0	0	0
Lmj_Caril.01G195100.path1	3	2	0	1	5	6	11	0	4	4	8	2	6	2	4	11	10	4	15	4	6	0	4	2	4	4	8	3	9	2	8	7	7	5	0	0	8	0	14	1	5	1	10	2	14	0	16	2	0	0	0	0	0	0	0	0	3	3	9	0	0	2	0	3	0	0	15	5	18	0	10	1	20	9	21	3	17	7	23	4	0	0	0	0	0	0	0	3	0	5	0	3	0	0	0	1
Lmj_Caril.01G195200.path1	0	0	0	0	0	0	0	0	0	0	0	0	0	0	0	0	0	0	0	0	4	0	0	0	0	0	0	0	0	0	0	0	0	0	0	0	0	0	0	0	0	0	0	0	0	0	0	0	0	0	0	0	0	0	1	0	0	0	0	0	0	0	0	0	0	0	0	0	0	0	0	0	0	0	0	0	0	0	0	0	0	0	0	0	0	0	0	0	0	0	0	0	0	0	0	0
Lmj_Caril.01G195300.path1	0	0	0	0	0	0	0	0	0	0	0	0	0	0	0	0	0	0	0	0	0	0	0	0	0	0	0	0	0	0	0	0	0	0	0	0	0	0	0	0	0	0	0	0	0	0	0	0	0	0	0	0	0	0	0	0	0	0	0	0	0	0	0	0	0	1	0	0	0	0	0	0	0	0	0	0	0	0	0	0	0	0	0	0	0	0	0	0	0	0	0	0	0	0	0	0
Lmj_Caril.01G195400.path1	128	7	31	10	93	3	50	1	48	11	45	11	89	1	121	7	119	14	103	10	82	1	93	5	120	6	96	12	73	12	79	8	10	21	13	26	43	4	51	5	16	4	36	1	67	5	45	4	11	8	63	13	29	4	61	4	63	15	60	7	12	9	44	14	21	21	113	5	180	12	203	2	171	16	94	4	163	9	168	7	5	11	11	3	64	3	83	3	43	4	53	13	138	2	45	6
Lmj_Caril.01G195500.path1	0	22	0	4	0	12	0	3	0	12	0	6	0	5	0	13	1	18	0	40	0	10	0	22	0	29	0	32	1	9	0	12	0	11	0	9	0	31	0	7	0	11	0	18	0	16	0	29	0	0	0	16	0	17	0	13	0	13	0	31	0	0	0	10	0	1	0	28	0	24	0	29	0	30	0	23	0	17	0	16	0	3	0	0	0	30	0	16	0	29	0	27	0	0	0	11
Lmj_Caril.01G195700.path1	11	0	6	0	6	0	0	0	0	0	0	0	4	0	0	0	32	0	7	0	23	0	13	0	1	0	7	0	3	0	2	1	0	0	2	0	2	0	5	0	5	0	12	0	0	0	0	0	3	0	0	0	0	0	0	0	6	0	5	0	5	0	0	0	4	0	6	0	1	0	2	0	5	0	2	1	28	0	10	0	2	0	0	0	1	0	1	0	14	0	2	0	0	0	4	0
Lmj_Caril.01G195800.path1	339	0	418	0	379	0	368	0	328	0	347	0	327	0	326	1	244	0	263	0	285	0	433	1	375	0	340	0	222	0	248	2	319	0	354	0	208	0	186	0	218	0	211	0	298	0	298	0	0	0	0	0	0	0	0	0	324	0	350	0	676	0	0	0	716	0	480	0	422	0	441	0	692	0	518	0	519	5	457	0	274	0	278	1	175	0	182	0	209	0	238	0	245	0	321	1
Lmj_Caril.01G196000.path1	75	0	32	0	73	1	59	0	95	0	92	0	69	0	63	1	119	1	213	3	315	1	277	3	172	1	197	0	115	0	150	3	65	0	53	0	98	2	70	1	94	1	90	4	73	0	82	3	0	3	0	0	0	0	0	1	149	0	174	2	83	0	0	2	58	0	103	2	90	0	84	1	141	5	85	0	100	9	95	3	0	0	0	2	0	3	1	0	0	1	0	3	1	0	0	0
Lmj_Caril.01G196300.path1	0	0	0	0	0	0	0	0	0	0	0	0	0	0	0	0	0	0	1	0	0	0	1	0	0	0	1	0	0	0	3	0	0	0	2	0	2	0	2	0	3	0	1	0	0	0	2	0	0	0	0	0	0	0	0	0	0	0	2	0	0	0	0	0	0	0	1	0	1	0	5	0	1	0	1	0	5	0	1	0	0	0	0	0	0	0	0	0	0	0	0	0	0	0	0	0
Lmj_Caril.01G196400.path1	0	4	0	11	0	3	0	4	0	4	0	5	0	0	0	4	33	9	52	6	69	17	65	15	67	12	66	7	33	4	23	2	49	2	84	12	48	15	59	7	73	12	85	14	47	9	73	22	0	15	0	4	0	13	1	9	55	10	50	9	24	2	0	8	48	23	52	5	66	6	66	5	76	12	52	17	25	16	54	5	3	5	4	4	22	2	13	1	9	12	13	5	2	7	8	5
Lmj_Caril.01G196500.path1	63	15	88	27	70	16	37	8	62	13	57	15	60	27	76	34	45	12	115	14	89	13	117	13	77	22	50	24	97	13	76	21	124	19	131	41	97	29	114	14	66	8	61	10	124	22	110	18	0	14	0	17	0	13	0	26	68	15	49	24	154	46	0	20	104	29	122	25	55	12	132	15	117	17	70	20	169	25	112	21	118	28	100	34	64	30	55	15	42	21	57	37	100	68	79	28
Lmj_Caril.01G196600.path1	22	7	31	3	19	5	16	8	15	4	21	15	18	13	14	0	14	9	16	11	11	13	18	4	11	9	13	9	14	8	18	4	36	23	43	22	9	7	22	7	12	3	18	10	7	2	10	5	0	10	0	8	1	8	0	1	11	20	8	18	22	10	0	8	38	20	13	7	16	9	12	4	5	12	22	8	23	18	21	11	51	16	45	34	12	3	4	20	18	3	6	1	14	0	11	5
Lmj_Caril.01G196700.path1	0	12	3	11	0	10	0	7	0	8	0	10	2	6	0	6	2	7	0	18	0	12	0	8	0	8	0	11	0	4	0	10	2	10	0	7	0	12	0	0	0	8	0	9	0	3	0	2	0	11	0	16	0	5	0	7	0	12	2	9	0	7	0	5	6	9	0	7	0	12	0	8	0	5	0	5	1	13	0	4	0	8	1	8	0	6	0	5	0	11	0	5	0	8	0	7
Lmj_Caril.01G196900.path1	312	0	44	0	340	0	228	0	280	0	279	0	191	0	262	0	33	0	62	0	150	0	193	0	98	0	90	0	34	0	41	0	79	0	81	0	660	0	592	0	614	0	698	0	382	0	432	0	2	0	3	0	0	0	4	0	63	0	81	0	108	0	0	0	126	0	824	0	754	0	927	0	688	0	680	0	810	0	787	0	11	0	9	0	80	0	84	0	84	0	82	0	30	0	61	0
Lmj_Caril.01G197000.path1	2	2	2	0	2	15	0	0	6	2	10	2	5	1	4	0	5	0	6	5	60	12	64	27	24	9	16	4	5	3	8	1	16	0	20	0	63	16	67	7	162	11	160	6	42	1	30	0	0	0	0	1	1	19	1	9	31	11	28	13	13	0	0	0	31	1	25	5	38	0	40	12	93	21	70	5	16	4	32	1	0	0	0	1	5	10	1	12	11	12	6	6	0	5	6	10
Lmj_Caril.01G197100.path1	31	5	40	11	8	4	15	11	19	9	3	4	19	8	10	22	8	19	13	13	17	12	19	16	18	2	9	8	8	10	8	22	14	18	41	38	11	14	4	5	11	6	7	8	17	8	11	13	0	25	0	9	0	4	0	7	2	7	6	2	4	8	0	7	16	8	30	21	41	9	49	13	28	12	38	11	31	11	52	17	20	22	19	26	17	16	14	10	4	4	16	5	0	14	18	11
Lmj_Caril.01G197200.path1	9	30	2	22	11	23	0	32	6	46	6	50	6	43	4	15	11	37	9	53	31	102	17	74	18	34	6	37	7	38	6	26	2	45	8	47	11	51	20	32	18	92	17	73	11	36	6	35	0	63	0	29	0	58	0	52	41	185	30	125	2	28	0	20	14	42	16	47	7	25	13	48	30	39	21	31	12	30	13	30	3	27	4	36	8	48	10	42	22	80	7	57	7	78	5	29
Lmj_Caril.01G197300.path1	27	15	27	27	33	14	23	19	22	27	25	25	25	16	28	21	53	20	74	54	125	24	108	40	67	32	50	26	47	34	54	20	98	44	101	42	119	47	86	29	112	27	98	49	84	24	81	15	0	37	0	21	1	20	1	24	80	35	62	24	95	27	0	12	79	39	91	35	116	26	127	28	124	39	86	27	79	56	99	39	0	34	0	39	1	46	2	15	5	37	2	19	0	41	1	31
Lmj_Caril.01G197500.path1	161	0	6	0	182	0	185	0	141	0	148	0	148	0	170	0	1	0	0	0	0	0	2	0	0	0	2	2	5	0	2	0	2	0	3	0	92	0	74	0	13	0	27	0	93	0	87	0	0	0	0	0	0	0	0	0	1	0	0	0	20	0	0	0	5	0	85	0	79	1	72	0	59	0	65	0	119	0	143	0	0	0	0	0	2	0	0	0	0	0	1	0	0	0	0	0
Lmj_Caril.01G197700.path1	0	0	0	0	0	2	0	0	0	0	0	0	0	3	0	0	0	0	0	0	0	4	1	0	0	2	0	0	0	0	0	0	7	0	16	3	8	2	6	4	1	0	5	4	0	0	1	0	1	10	0	0	2	5	0	0	0	1	0	0	21	4	0	0	14	3	6	2	6	5	22	0	3	0	2	0	11	1	4	0	0	1	0	2	1	1	0	3	0	4	0	1	0	0	0	0
Lmj_Caril.01G197800.path1	0	0	6	0	2	0	0	0	0	0	3	0	4	0	0	0	11	0	0	0	2	0	3	0	10	0	1	0	0	0	1	0	3	0	1	0	0	0	0	0	7	0	5	0	0	0	0	0	27	0	0	0	4	0	7	0	27	1	19	6	3	0	4	0	2	0	0	0	4	0	0	0	1	0	1	0	0	0	0	0	2	0	4	0	2	0	1	0	12	0	3	0	0	0	4	0
Lmj_Caril.01G197900.path1	27	0	24	2	13	0	23	0	17	4	8	0	18	5	8	1	11	0	13	0	11	0	32	0	11	3	19	4	13	1	32	0	4	0	3	0	16	0	5	1	2	0	6	0	4	0	4	1	26	5	8	3	12	0	15	8	21	0	32	0	26	0	2	0	9	0	17	0	34	0	14	0	15	2	16	0	33	1	20	0	4	1	4	1	8	2	19	3	14	2	12	0	5	0	7	0
Lmj_Caril.01G198000.path1	0	0	0	0	0	0	0	0	0	0	0	1	0	0	0	0	0	0	0	0	0	0	0	0	0	0	0	0	0	0	0	1	0	0	0	0	0	0	0	2	0	0	0	0	0	0	0	1	0	0	0	0	0	0	0	0	0	0	0	0	0	0	0	0	0	0	0	0	0	0	0	0	0	0	0	1	0	0	0	0	0	0	0	0	0	0	0	0	0	0	0	0	0	0	0	0
Lmj_Caril.01G198100.path1	0	0	0	0	0	0	0	0	0	0	0	0	2	0	1	0	18	0	5	0	0	0	1	0	0	0	0	0	1	0	0	0	0	0	0	0	0	0	0	0	0	0	0	0	0	0	0	0	0	0	0	0	0	0	0	0	0	0	0	0	0	0	0	0	3	0	0	0	0	0	0	0	0	0	0	0	0	0	0	0	0	0	0	0	0	0	0	0	0	0	0	0	0	0	0	0
Lmj_Caril.01G198200.path1	0	0	0	0	0	0	0	0	0	0	0	0	0	0	0	0	0	0	0	0	0	0	0	0	0	0	0	0	0	0	0	0	0	0	0	0	0	0	0	0	0	0	2	0	0	0	0	0	0	0	0	0	0	0	0	0	0	0	0	0	0	0	0	0	0	0	0	0	0	0	0	0	0	0	0	0	0	0	0	0	0	0	0	0	0	0	0	0	0	0	0	0	0	0	0	0
Lmj_Caril.01G198300.path1	0	0	0	0	0	0	0	0	0	0	0	0	0	0	0	0	1	0	0	0	0	0	0	0	0	0	0	0	1	0	0	0	0	0	0	0	0	0	0	0	0	0	0	0	0	0	0	0	0	0	0	0	0	0	0	0	0	0	0	0	0	0	0	0	4	0	0	0	0	0	0	0	0	0	0	0	1	0	0	0	0	0	0	0	0	0	0	0	0	0	0	0	0	0	0	0
Lmj_Caril.01G198400.path1	0	0	0	4	0	0	0	0	0	0	0	0	1	0	0	0	2	0	5	2	0	1	0	0	1	3	1	1	0	0	4	0	7	5	8	1	24	1	8	0	15	4	10	1	7	1	5	0	0	1	0	0	0	0	2	0	5	2	0	0	14	0	0	0	5	0	8	0	1	0	19	0	7	0	6	2	11	0	10	1	0	0	3	3	0	0	0	1	0	0	0	0	0	2	0	0
Lmj_Caril.01G198500.path1	0	0	0	0	0	0	0	0	0	0	0	0	0	0	0	0	0	0	0	0	2	0	3	0	1	0	0	0	0	0	0	0	0	0	0	0	0	0	0	0	0	0	0	0	0	0	1	0	0	0	0	0	0	0	0	0	0	0	0	0	0	0	0	0	0	0	0	0	3	0	7	0	1	0	3	0	3	3	3	0	0	0	4	1	5	0	1	0	0	0	3	0	0	0	0	0
Lmj_Caril.01G198700.path1	0	0	0	0	0	0	0	0	0	0	0	0	0	0	0	0	0	0	0	0	0	0	0	0	0	0	0	0	0	0	0	0	0	0	0	0	0	0	0	0	0	0	0	0	0	0	0	0	0	0	0	0	0	0	0	0	0	0	0	0	0	0	0	0	0	0	0	0	0	0	0	0	0	0	0	0	0	0	0	0	0	0	0	0	0	0	0	0	0	0	0	0	0	0	0	0
Lmj_Caril.01G198800.path1	11	6	20	11	9	2	5	2	11	1	12	5	12	2	6	0	0	1	0	3	0	1	2	0	0	6	2	5	3	5	0	0	24	15	38	33	15	6	2	1	16	2	2	2	9	2	13	1	0	4	7	4	0	1	0	2	0	6	0	6	5	19	0	9	22	14	17	1	8	1	3	5	12	7	17	6	26	1	15	6	24	9	25	7	8	0	10	1	8	6	16	2	0	5	16	3
Lmj_Caril.01G199000.path1	75	0	74	0	50	0	64	0	80	0	85	0	25	0	51	0	11	0	22	0	24	5	15	1	16	0	9	1	10	0	8	0	46	3	41	2	54	0	47	0	49	0	62	0	25	0	31	0	22	0	52	0	51	0	61	0	15	0	9	0	59	0	62	0	68	1	35	0	43	0	69	0	78	0	41	0	30	0	45	1	22	0	23	0	16	0	20	1	23	6	27	4	12	0	17	0
Lmj_Caril.01G199100.path1	64	0	155	7	58	1	50	1	54	0	83	8	56	0	45	3	19	0	71	4	53	1	48	3	41	1	38	2	34	6	29	2	174	3	224	3	69	2	58	3	82	2	79	1	62	3	55	2	156	8	64	1	53	0	54	1	42	11	33	0	184	0	49	3	207	5	138	7	121	3	125	6	114	4	102	3	100	3	120	1	68	3	80	11	25	5	19	1	61	11	39	2	39	0	44	0
Lmj_Caril.01G199200.path1	91	0	42	0	90	0	57	0	60	0	40	0	88	0	73	0	0	1	1	1	1	0	1	0	0	0	0	0	0	0	0	0	122	0	118	0	82	0	105	0	87	0	77	0	108	0	104	0	105	0	117	0	85	0	77	0	0	0	2	0	97	0	118	0	86	0	122	0	89	0	121	0	76	0	80	0	145	0	184	0	0	0	0	0	0	1	0	0	0	0	0	0	0	0	0	0
Lmj_Caril.01G199400.path1	11	0	8	0	31	0	10	0	24	0	33	1	12	0	17	0	16	0	9	0	64	0	72	0	23	0	24	0	16	0	15	1	3	0	2	0	30	0	30	0	44	0	49	0	28	0	26	0	0	0	9	0	25	0	27	0	37	0	29	0	0	0	8	0	0	0	29	0	18	0	22	0	26	0	20	0	27	0	23	0	2	0	1	0	15	0	27	0	19	0	41	0	57	0	24	0
Lmj_Caril.01G199500.path1	35	0	62	0	44	1	30	0	33	0	38	0	23	0	30	0	21	0	18	0	25	0	25	0	34	0	36	0	20	0	15	0	37	0	70	0	50	0	39	0	26	0	33	0	43	0	27	0	42	0	25	1	35	0	24	0	10	0	23	0	47	0	35	0	66	0	26	0	24	0	27	0	32	0	40	0	49	0	40	0	45	0	42	0	24	0	16	0	28	0	24	0	8	0	39	0
Lmj_Caril.01G199600.path1	0	0	0	0	0	0	0	0	0	0	0	0	0	0	0	0	16	0	42	0	19	0	28	0	33	0	30	1	23	0	47	0	65	0	39	0	36	0	35	0	21	0	36	0	39	0	20	0	1	0	0	0	0	0	0	0	20	0	33	0	7	0	5	0	40	0	46	0	28	0	37	0	38	0	28	0	31	0	25	0	31	0	46	0	35	0	37	0	29	0	32	0	35	0	34	0
Lmj_Caril.01G199700.path1	6	11	2	1	5	11	7	1	3	2	0	2	5	1	3	17	101	0	137	4	53	0	63	1	91	2	74	1	131	4	93	3	58	3	110	13	116	5	91	11	54	3	64	2	169	4	133	6	0	0	0	0	0	3	0	5	33	0	26	0	45	0	3	6	47	3	140	14	145	13	124	10	115	12	108	1	149	10	153	13	82	2	75	3	146	7	106	0	70	1	57	2	117	0	158	3
Lmj_Caril.01G199800.path1	62	4	7	0	43	5	55	9	51	3	39	4	43	6	37	13	54	7	107	19	41	2	64	8	57	6	43	15	73	9	51	4	86	4	83	0	330	12	282	2	155	10	137	3	358	15	322	11	8	4	55	2	37	2	29	3	51	13	37	1	93	0	60	6	111	1	485	15	372	8	393	5	353	14	322	7	507	13	583	22	1	1	0	2	0	9	3	0	0	8	6	4	3	2	3	9
Lmj_Caril.01G200000.path1	2	266	3	331	5	292	13	216	2	215	4	251	0	250	2	276	1	207	1	303	0	290	1	357	1	292	6	346	0	232	3	229	5	458	0	505	1	364	2	339	0	97	0	182	0	226	0	232	1	334	0	145	5	195	0	271	3	180	0	257	0	517	4	143	2	483	1	251	1	274	0	278	1	364	2	287	1	275	1	277	1	437	0	435	1	186	4	266	0	230	2	294	0	354	4	284
Lmj_Caril.01G200400.path1	5	3	20	3	10	5	2	6	1	1	0	4	1	5	7	14	35	1	61	7	34	9	42	6	47	4	38	7	29	4	39	14	209	7	164	11	74	9	81	3	32	5	53	7	116	15	74	4	0	4	1	9	2	1	4	2	30	8	22	1	135	7	5	5	110	35	112	20	87	11	102	23	100	29	95	16	171	19	118	21	3	8	1	6	2	12	1	5	0	15	4	9	0	4	0	16
Lmj_Caril.01G200500.path1	1	0	0	0	3	0	1	0	0	4	0	0	0	0	0	0	6	0	2	4	4	0	2	2	2	1	1	0	0	0	3	0	0	0	0	0	2	0	4	0	4	0	0	2	6	0	5	0	0	0	0	0	0	0	0	0	8	2	1	0	0	0	2	0	0	0	11	0	5	0	3	0	10	0	5	0	8	0	6	0	0	0	0	0	5	0	0	0	3	0	0	1	0	0	2	0
Lmj_Caril.01G200600.path1	0	0	0	0	0	0	0	0	0	0	0	0	0	0	0	0	0	0	0	0	0	0	0	0	0	0	0	0	0	0	0	0	5	0	0	0	1	0	0	0	0	1	0	0	0	0	0	0	0	0	0	0	0	0	0	0	0	0	0	0	0	0	0	0	0	0	0	0	0	0	3	0	0	0	0	0	0	0	0	0	1	0	0	0	0	0	0	0	2	0	0	0	0	0	0	0
Lmj_Caril.01G200700.path1	20	17	2	0	16	25	10	31	12	21	16	35	10	30	12	21	9	29	15	45	11	36	11	9	35	31	24	36	12	26	11	24	0	0	0	0	29	47	27	21	48	22	29	27	35	31	23	42	9	0	1	14	4	15	9	22	6	16	17	16	0	0	0	9	4	0	25	47	27	27	27	41	64	47	48	33	42	45	43	25	1	2	0	2	2	20	0	26	6	33	9	58	0	9	0	18
Lmj_Caril.01G200800.path1	37	39	0	0	19	19	27	18	25	9	15	19	19	20	22	47	71	37	84	34	19	14	60	12	65	28	42	12	55	16	73	30	0	0	0	0	24	27	12	19	7	13	21	18	41	30	38	35	0	0	42	30	19	21	28	15	21	3	34	15	0	0	16	22	0	0	102	26	51	23	45	22	62	21	41	29	107	42	81	60	0	0	0	2	1	24	1	31	3	34	0	29	0	61	0	35
Lmj_Caril.01G201000.path1	0	0	0	0	0	0	0	0	0	0	0	0	3	0	2	0	0	0	0	0	0	0	0	0	0	0	0	0	0	0	0	0	0	0	0	0	0	0	0	0	0	0	0	0	0	0	0	0	0	0	0	0	0	0	0	0	0	0	0	0	0	0	0	0	0	0	0	0	0	0	0	0	0	0	2	0	0	0	1	0	0	0	0	0	1	0	3	0	0	0	2	0	0	0	0	0
Lmj_Caril.01G201100.path1	0	0	0	0	0	0	0	0	11	0	23	0	0	0	0	0	0	0	0	0	0	0	0	0	0	0	0	0	0	0	0	0	0	0	0	0	0	0	0	0	36	0	34	0	0	0	2	0	0	0	0	0	0	0	0	0	0	0	0	0	0	0	0	0	0	0	0	0	1	0	0	0	54	0	44	0	10	0	0	0	0	0	0	0	0	0	0	0	16	0	39	0	0	0	3	0
Lmj_Caril.01G201200.path1	123	7	252	3	88	3	96	1	73	1	63	1	130	5	124	2	84	3	137	2	63	3	78	6	95	4	105	1	127	1	85	4	880	1	863	2	322	2	244	3	276	0	279	0	546	0	483	0	119	1	46	1	19	1	26	3	43	0	48	0	707	0	54	4	761	1	478	0	269	1	329	1	431	0	345	1	545	1	605	0	25	1	17	4	16	2	12	0	19	3	8	1	16	0	21	2
Lmj_Caril.01G201300.path1	2	3	6	5	13	0	10	3	10	0	11	2	2	0	11	1	7	4	18	0	20	2	27	6	32	12	18	3	19	0	20	1	166	0	141	0	166	3	117	1	63	0	61	0	81	0	60	1	5	3	12	0	8	0	5	0	10	4	20	0	69	0	11	0	117	3	86	0	73	2	123	3	82	0	115	0	93	0	58	1	0	2	0	7	0	0	0	0	0	0	0	0	1	0	0	0
Lmj_Caril.01G201400.path1	6	0	98	0	0	0	2	0	1	0	7	0	7	0	9	0	10	0	20	0	0	0	0	0	2	0	4	0	7	0	5	0	89	0	68	0	0	0	0	0	0	0	0	0	0	0	0	0	103	0	5	0	0	0	0	0	4	0	2	0	176	0	7	0	144	0	1	0	0	0	0	0	0	0	1	0	7	0	24	0	19	0	16	0	0	0	0	0	3	0	0	0	1	0	0	0
Lmj_Caril.01G201500.path1	0	0	0	0	0	0	0	0	0	0	0	0	0	0	0	0	0	0	0	0	0	0	0	0	0	0	0	0	0	0	0	0	0	0	0	0	0	0	0	0	0	0	0	0	0	0	0	0	0	0	0	0	0	0	0	0	0	0	0	0	0	0	0	0	0	0	0	0	0	0	0	0	0	0	0	0	0	0	0	0	0	0	0	0	0	0	0	0	0	0	0	0	0	0	0	0
Lmj_Caril.01G201800.path1	0	0	0	0	0	0	0	0	0	0	0	0	0	0	0	0	0	0	0	0	0	0	0	0	0	0	0	0	0	0	0	0	0	0	0	0	0	0	0	0	0	0	0	0	0	0	0	0	0	0	0	0	0	0	0	0	0	0	0	0	0	0	0	0	0	0	0	0	0	0	0	0	0	0	0	0	0	0	0	0	0	0	0	0	0	0	0	0	0	0	0	0	0	0	0	0
Lmj_Caril.01G201900.path1	60	2	74	0	104	5	69	4	100	6	128	2	85	4	38	4	51	1	67	2	141	5	144	7	84	0	75	5	40	5	73	5	96	0	102	0	148	2	141	0	145	0	159	0	74	0	69	0	43	0	15	0	36	0	24	0	79	7	106	2	90	0	21	0	137	0	122	0	69	0	68	0	186	0	150	0	77	0	77	0	31	0	18	0	32	0	24	0	63	0	34	0	26	0	40	0
Lmj_Caril.01G202000.path1	0	0	2	0	0	0	0	0	2	0	0	0	2	0	1	0	115	0	124	0	60	0	103	0	134	0	123	0	123	1	121	0	176	0	103	0	130	0	93	0	100	0	89	0	104	3	97	0	0	1	3	1	0	0	4	0	95	2	61	0	252	0	1	0	338	0	313	0	202	0	230	0	228	0	182	0	293	0	311	0	146	0	176	0	109	0	109	0	110	1	121	0	148	0	108	0
Lmj_Caril.01G202100.path1	0	21	0	42	1	36	0	21	1	22	0	10	0	23	0	48	0	13	2	40	2	23	0	28	3	47	4	34	2	30	0	35	0	91	5	54	1	69	2	44	1	31	0	25	0	24	2	45	0	67	0	28	0	21	0	27	1	24	2	18	5	39	0	41	4	48	0	42	1	24	1	38	2	49	3	54	2	40	0	31	3	66	6	68	1	45	2	27	2	30	2	53	0	41	1	38
Lmj_Caril.01G202200.path1	21	0	0	0	31	0	29	0	36	0	30	0	14	0	24	0	1	0	1	3	0	0	1	0	1	0	0	4	1	0	0	0	2	1	19	0	26	0	45	0	16	0	26	0	29	2	38	0	0	0	1	0	1	0	0	0	0	0	0	0	0	0	0	0	5	0	39	0	46	0	38	0	48	0	34	0	37	0	14	0	2	0	14	0	37	0	33	2	32	0	33	0	39	0	49	0
Lmj_Caril.01G202300.path1	30	4	3	2	11	7	10	2	8	0	14	0	13	3	19	3	7	0	30	5	5	2	6	1	31	0	23	3	7	0	20	4	17	1	9	4	25	0	18	6	4	1	12	1	12	2	14	3	10	0	5	0	11	0	7	1	14	0	8	0	18	0	10	2	9	5	23	1	18	2	14	3	28	3	18	0	33	2	37	2	0	0	0	1	0	2	0	0	0	4	0	3	0	4	1	2
Lmj_Caril.01G202400.path1	0	0	0	0	2	3	0	0	0	0	0	0	0	0	1	0	0	4	0	0	0	1	0	0	0	3	0	0	0	0	0	1	0	0	0	2	0	1	0	1	0	1	0	1	2	1	0	0	0	0	0	2	0	1	0	1	0	4	0	0	0	0	0	0	0	1	0	2	0	0	0	0	0	1	1	4	0	2	0	0	0	5	0	0	0	7	0	1	0	6	0	3	0	0	0	1
Lmj_Caril.01G202600.path1	1	37	0	20	0	29	0	40	0	47	0	46	0	33	0	42	58	52	95	72	37	55	92	54	65	72	50	71	67	43	54	73	47	40	106	88	84	56	56	50	59	43	56	39	61	42	64	60	0	32	1	41	0	15	0	23	54	78	42	44	34	9	0	35	71	26	116	42	108	33	139	40	168	79	130	86	124	56	114	48	0	84	0	95	0	86	0	49	0	99	0	108	0	33	1	64
Lmj_Caril.01G202700.path1	2	0	2	10	0	0	1	0	1	0	0	0	2	5	0	2	0	3	0	1	0	2	1	0	3	1	0	1	0	0	0	2	1	0	0	0	0	3	6	4	0	1	1	0	0	0	2	0	0	0	0	2	0	2	2	0	0	3	0	3	0	0	0	0	4	0	1	4	0	0	1	0	6	0	0	6	1	0	9	0	1	4	0	1	0	0	0	0	0	1	0	3	0	0	0	0
Lmj_Caril.01G202800.path1	4	59	4	22	7	57	0	46	2	33	1	25	1	45	7	88	2	62	1	100	1	26	0	22	6	37	1	46	0	84	4	94	7	60	4	69	1	58	1	51	4	53	5	25	4	64	2	71	0	34	0	29	3	18	1	7	0	18	0	12	6	45	0	48	19	62	3	133	9	44	0	56	11	85	9	63	8	160	3	118	5	79	0	75	0	55	1	41	0	29	0	39	0	96	2	81
Lmj_Caril.01G202900.path1	17	0	1	0	20	0	16	0	9	2	11	0	8	1	14	8	1	3	0	5	0	1	2	2	0	5	0	7	1	4	0	0	25	0	30	0	104	6	108	2	68	2	66	0	87	2	105	4	0	0	0	5	0	1	0	2	0	4	0	1	14	0	0	8	18	1	94	2	106	5	116	9	102	8	77	4	106	9	127	2	0	0	0	2	0	1	0	1	0	8	0	18	0	0	0	3
Lmj_Caril.01G203000.path1	0	0	0	0	0	1	0	4	0	1	0	0	0	2	0	2	0	0	0	0	0	0	0	0	0	0	0	0	0	0	0	1	7	1	1	5	4	0	3	0	5	1	1	1	0	0	0	0	0	0	0	0	0	0	0	0	2	0	0	0	0	0	0	2	3	0	4	0	3	0	1	1	2	0	6	0	2	3	8	0	0	4	0	2	1	0	0	3	0	0	0	0	0	0	1	1
Lmj_Caril.01G203200.path1	2	0	0	0	2	0	2	0	3	0	1	0	0	0	0	0	4	0	2	1	0	0	4	0	6	0	4	0	4	0	5	0	0	0	0	0	1	0	0	0	0	0	0	0	0	0	0	0	0	0	0	0	0	0	3	0	3	1	4	1	0	0	0	0	0	0	1	0	8	0	11	1	1	0	0	0	0	0	0	0	0	0	0	0	8	1	6	0	0	0	1	0	0	0	0	0
Lmj_Caril.01G203300.path1	0	0	0	0	0	0	0	0	0	0	0	0	0	0	0	0	0	0	0	0	0	0	0	0	2	0	0	0	0	0	0	0	0	0	0	0	0	0	0	0	0	0	0	0	0	0	0	0	0	0	0	0	0	0	0	0	0	0	0	0	0	0	0	0	0	0	0	0	3	0	0	0	0	0	0	0	0	0	0	0	0	0	0	0	0	0	0	0	0	0	0	0	0	0	0	0
Lmj_Caril.01G203400.path1	3	1	19	5	11	6	1	0	5	8	7	10	5	1	2	0	6	1	7	3	8	2	9	3	5	6	6	0	0	0	4	1	2	4	7	3	11	3	0	1	4	2	4	15	0	5	1	1	15	10	1	2	1	0	1	3	2	10	3	0	0	1	8	0	1	1	3	7	3	5	1	2	4	2	4	4	0	4	2	4	5	4	5	2	4	3	5	0	4	5	1	15	0	0	2	1
Lmj_Caril.01G203500.path1	250	1	2	0	197	0	150	0	240	0	285	0	141	0	250	0	177	0	267	0	69	0	101	0	272	0	212	0	194	0	167	0	3	0	1	0	265	0	179	0	151	0	247	0	252	0	235	0	2	0	166	0	73	0	135	0	58	0	105	0	7	0	161	0	8	0	385	0	286	0	286	0	428	0	332	0	342	0	294	0	2	0	0	0	179	0	179	1	250	0	305	0	116	0	213	1
Lmj_Caril.01G203600.path1	0	0	68	0	2	0	0	0	1	0	4	0	1	0	0	0	0	0	5	0	4	0	2	0	0	0	2	0	2	0	1	0	227	0	296	0	2	0	1	0	3	0	4	0	2	0	1	0	137	0	0	0	5	0	0	0	2	0	0	0	137	0	1	0	216	0	3	0	6	0	7	0	0	0	1	0	5	0	4	0	228	0	308	0	4	0	4	0	7	0	4	0	8	0	1	0
Lmj_Caril.01G203700.path1	33	0	44	0	13	1	15	0	17	2	17	0	15	0	8	0	27	0	37	2	7	0	11	0	17	0	31	1	22	0	34	0	37	0	59	0	11	0	10	0	8	0	5	0	8	2	16	0	17	1	12	0	2	0	6	0	17	0	4	0	18	0	6	0	36	0	33	0	27	0	43	4	28	0	22	2	42	0	32	1	27	0	29	1	8	5	9	0	0	2	7	0	0	0	17	0
Lmj_Caril.01G203800.path1	0	0	0	0	0	0	0	0	0	0	0	0	0	0	0	0	0	0	0	0	0	0	0	0	0	0	1	0	0	0	0	0	0	0	3	0	1	0	1	0	0	0	2	1	0	0	0	0	0	0	0	0	0	0	0	0	0	0	0	0	0	0	0	0	5	0	0	0	2	0	0	0	1	0	0	0	0	0	0	0	0	0	0	0	0	0	0	0	2	0	0	0	0	0	0	0
Lmj_Caril.01G203900.path1	7	0	6	0	2	0	0	0	4	0	8	0	6	0	8	0	4	0	2	0	0	0	0	0	1	0	3	0	1	0	3	0	2	0	0	0	8	0	1	0	5	0	2	0	2	0	4	0	0	0	0	0	0	0	1	0	0	0	0	0	0	0	5	0	4	0	11	0	2	0	5	0	3	0	4	0	3	0	11	0	1	0	0	0	3	0	6	0	5	0	2	0	2	0	2	0
Lmj_Caril.01G204000.path1	398	0	263	0	441	3	343	0	512	0	393	0	385	1	395	1	407	0	603	2	489	0	557	0	539	1	506	2	484	1	458	2	102	0	124	0	131	4	120	0	44	0	79	0	68	0	93	0	164	8	212	0	178	0	192	1	501	5	481	1	237	0	225	0	293	1	452	0	328	0	366	1	363	8	345	0	441	3	386	1	161	1	161	3	201	0	256	0	304	0	325	3	141	0	290	0
Lmj_Caril.01G204100.path1	55	0	48	0	57	0	50	0	41	0	33	0	37	0	57	0	32	0	56	0	74	0	43	0	65	0	52	0	32	0	59	0	45	0	34	0	85	0	59	0	45	0	42	0	70	0	71	0	24	0	39	0	38	0	38	0	53	0	43	0	38	0	48	0	22	0	65	0	48	0	56	0	69	0	44	0	69	0	65	0	1	2	0	0	1	0	0	0	0	0	0	1	0	0	0	0
Lmj_Caril.01G204200.path1	1	0	4	0	0	0	2	0	0	0	0	0	1	0	3	0	2	0	1	0	0	0	1	0	2	0	0	0	0	0	0	0	0	0	0	0	0	0	0	0	0	0	0	0	0	0	0	0	1	0	0	0	1	0	1	0	2	0	0	0	0	0	0	0	0	0	0	0	0	0	0	0	2	0	1	0	1	0	0	0	0	0	0	0	0	0	0	0	2	0	0	0	0	0	0	0
Lmj_Caril.01G204300.path1	48	4	212	17	31	10	54	5	62	14	60	8	55	1	44	4	31	1	43	5	46	4	35	4	31	4	32	4	27	7	27	4	18	10	2	4	10	5	3	5	3	2	9	0	16	3	4	0	185	1	40	4	23	3	28	4	75	7	37	3	2	0	30	0	24	4	14	0	9	1	15	5	11	1	5	7	10	11	18	6	2	4	6	1	3	0	0	1	1	1	1	1	6	0	2	1
Lmj_Caril.01G204400.path1	11	0	39	22	13	5	18	0	11	0	18	0	4	0	12	1	24	0	20	9	14	0	25	1	13	0	17	0	16	0	5	3	22	12	15	16	7	1	6	1	8	0	0	0	14	0	9	0	24	6	3	0	3	0	6	0	13	1	10	0	46	9	1	5	69	2	18	0	16	3	20	2	11	1	8	0	22	3	13	0	14	2	15	17	7	1	3	0	9	0	11	0	9	0	8	0
Lmj_Caril.01G204500.path1	0	0	6	0	0	0	0	0	0	0	0	0	0	0	0	0	5	0	0	0	0	0	0	0	1	0	2	0	0	0	1	0	4	0	4	0	1	0	7	0	2	0	1	0	4	0	0	0	0	0	0	0	0	0	0	0	1	0	1	0	0	0	0	0	0	0	4	0	1	0	2	0	9	0	0	0	0	0	0	0	3	0	5	0	5	0	0	0	5	0	4	0	0	0	0	0
Lmj_Caril.01G204700.path1	0	6	0	0	0	3	0	0	0	10	0	14	0	2	0	6	0	13	0	3	0	15	0	7	0	20	0	17	1	4	0	3	6	1	0	4	9	18	3	9	5	7	2	14	8	9	13	5	0	0	0	5	0	3	0	3	0	11	0	12	0	0	0	14	0	0	1	11	10	12	1	10	9	15	6	7	5	2	0	11	0	0	0	0	0	4	0	2	0	9	0	14	0	0	0	10
Lmj_Caril.01G204800.path1	0	0	0	0	0	0	0	0	0	0	0	0	0	0	0	0	0	0	0	0	0	0	0	0	0	0	0	0	0	0	0	0	0	0	0	0	0	0	0	0	0	0	0	0	0	0	0	0	0	0	0	0	0	0	0	0	0	0	0	0	0	0	0	0	0	0	0	0	0	0	0	0	0	0	0	0	0	0	0	0	0	0	0	0	0	0	0	0	0	0	0	0	0	0	0	0
Lmj_Caril.01G204900.path1	0	0	0	0	0	0	0	0	0	0	0	0	0	0	0	0	0	0	0	0	0	0	0	0	0	0	0	0	0	0	0	0	0	0	0	0	0	0	0	0	0	0	0	0	0	0	0	0	0	0	0	0	0	0	0	0	0	0	0	0	0	0	0	0	0	0	0	0	0	0	0	0	0	0	0	0	0	0	0	0	0	0	0	0	0	0	0	0	0	0	0	0	0	0	0	0
Lmj_Caril.01G205000.path1	17	2	26	17	30	9	23	2	29	9	44	17	13	10	9	14	68	24	102	39	77	9	91	20	110	25	87	16	55	12	74	6	114	40	220	28	76	14	72	10	92	22	106	24	93	10	66	19	0	30	5	8	11	11	8	9	59	13	66	10	44	38	0	5	106	36	76	13	93	9	69	18	147	29	133	21	92	17	87	2	33	20	30	33	27	17	16	5	48	24	50	17	0	11	40	9
Lmj_Caril.01G205100.path1	0	2	4	10	0	3	0	2	0	0	0	4	0	0	0	0	0	6	0	13	0	3	0	11	0	3	0	5	0	5	0	5	4	22	2	33	6	0	0	4	0	0	1	4	10	2	5	5	0	13	0	6	0	3	0	0	0	4	0	0	8	31	0	0	4	37	1	2	9	3	4	9	2	2	0	8	1	10	2	8	0	20	1	22	0	6	0	13	0	1	1	4	0	0	0	9
Lmj_Caril.01G205300.path1	189	0	128	0	214	3	140	0	182	0	182	0	133	0	215	0	79	0	109	0	121	0	139	1	128	0	107	0	92	0	97	1	87	0	120	0	119	0	100	0	93	0	95	1	106	0	69	0	105	0	71	0	87	0	102	0	98	0	95	0	200	0	73	0	205	0	219	0	218	0	219	0	242	0	229	1	209	2	175	0	98	0	67	0	117	0	92	0	105	0	120	0	92	0	111	0
Lmj_Caril.01G205400.path1	5	3	6	5	8	17	12	5	25	4	12	1	5	4	3	0	0	5	3	14	6	5	1	3	3	5	3	6	2	4	1	8	56	0	40	6	56	1	46	4	88	10	89	7	39	5	38	1	3	0	0	0	10	3	5	4	8	8	7	8	22	8	14	3	36	1	15	3	33	4	32	6	51	1	40	6	31	6	25	4	4	4	0	7	0	8	1	1	2	8	3	3	0	0	1	6
Lmj_Caril.01G205700.path1	6	0	0	0	5	0	1	0	5	0	7	0	6	0	0	0	8	0	9	1	12	0	8	0	2	0	1	0	1	0	1	2	0	0	0	0	0	0	0	0	0	0	0	0	0	0	0	0	0	0	0	0	3	0	0	0	11	0	0	0	0	0	0	0	0	0	3	0	1	0	0	0	0	0	0	0	0	0	0	0	0	0	0	0	2	0	3	0	5	0	3	0	4	0	0	0
Lmj_Caril.01G205900.path1	0	0	0	2	0	1	0	6	1	0	0	0	0	3	0	0	0	0	0	4	0	6	0	1	0	0	0	1	0	0	0	0	61	0	40	1	78	6	65	0	61	1	41	0	48	2	54	0	0	6	0	0	0	2	1	0	0	0	0	0	39	0	0	0	56	0	56	0	68	0	89	1	73	1	70	2	72	1	41	0	0	2	0	3	0	1	0	0	0	1	0	0	0	0	1	0
Lmj_Caril.01G206000.path1	0	0	4	0	1	0	4	0	7	0	16	0	6	0	4	0	2	0	0	0	4	0	5	0	5	0	8	1	0	0	0	0	2	0	2	0	0	0	3	0	21	0	23	0	0	0	0	0	3	0	1	0	12	0	0	0	32	0	23	0	12	0	0	0	34	0	0	0	9	0	1	0	1	0	2	0	2	0	1	0	0	0	0	0	2	0	3	0	1	0	0	0	0	0	2	0
Lmj_Caril.01G206100.path1	78	21	90	20	60	31	69	29	46	19	51	25	57	18	47	28	34	26	62	36	76	24	79	36	49	16	65	21	45	31	36	28	74	13	87	28	73	27	67	19	34	27	42	14	81	27	66	38	69	13	32	31	38	20	43	17	34	14	53	23	103	12	46	16	91	9	90	32	81	15	124	25	95	45	108	35	139	38	167	45	10	24	13	28	9	31	6	21	2	26	8	39	4	31	9	38
Lmj_Caril.01G206200.path1	9	7	0	3	4	8	2	7	5	1	1	7	9	7	18	13	11	5	9	23	1	15	0	19	2	7	12	8	11	5	4	14	4	1	4	11	4	22	6	10	12	7	3	15	4	14	4	9	0	3	1	1	6	7	0	4	1	12	6	13	4	1	6	2	2	7	14	10	4	6	7	7	16	9	10	15	10	14	16	19	4	5	7	6	4	13	5	3	6	12	1	31	11	6	0	10
Lmj_Caril.01G206300.path1	812	2	3	0	633	0	596	0	817	0	1109	0	536	0	816	0	773	0	1046	0	454	0	462	0	1494	1	1223	1	646	0	755	0	1	0	2	0	495	0	429	0	384	0	419	1	504	1	657	0	0	0	255	0	130	1	167	0	592	0	565	0	0	0	201	0	12	0	1593	2	728	0	929	0	1864	0	1453	1	1438	2	1330	3	1	0	5	0	174	0	125	1	301	0	422	1	188	0	219	1
Lmj_Caril.01G206400.path1	0	0	0	0	2	0	0	0	0	0	0	0	0	0	5	0	0	0	0	0	285	13	108	3	0	0	0	0	0	0	0	0	0	0	0	0	0	0	0	0	0	0	0	0	0	0	0	0	0	0	0	0	0	0	303	22	0	0	0	0	0	0	3	0	0	0	1	0	74	10	47	0	0	0	0	0	3	0	7	0	0	0	0	0	0	1	0	0	0	0	0	0	0	0	0	0
Lmj_Caril.01G206500.path1	49	0	26	0	57	0	65	0	85	0	69	0	36	0	69	0	59	0	67	0	108	0	63	0	81	0	97	0	68	0	54	0	19	0	26	0	58	0	37	0	43	0	37	2	45	0	52	0	12	0	41	0	33	0	60	0	79	0	63	0	12	0	46	0	40	0	72	0	74	0	94	0	87	0	58	0	85	0	61	0	20	0	40	0	37	0	56	0	48	0	46	0	13	0	44	0
Lmj_Caril.01G206600.path1	1	0	0	0	1	0	2	0	6	0	2	0	3	0	5	0	0	0	0	0	0	0	0	0	0	0	0	0	0	0	0	0	2	0	0	0	4	0	5	0	0	0	1	0	1	0	2	0	0	0	0	0	0	0	0	0	0	0	0	0	0	0	0	0	0	0	0	0	5	0	3	0	0	0	0	0	4	0	2	0	6	0	6	0	12	0	10	0	8	0	8	0	0	0	4	0
Lmj_Caril.01G206900.path1	0	0	0	0	0	0	0	0	0	0	0	0	0	0	0	0	0	0	0	0	0	0	0	0	0	0	0	0	0	0	0	0	3	0	0	0	0	0	0	0	0	0	0	0	0	0	0	0	0	0	0	0	0	0	0	0	1	0	0	0	0	0	0	0	0	0	0	0	1	0	0	0	0	0	0	0	0	0	0	0	0	0	0	0	0	0	0	0	0	0	1	0	0	0	0	0
Lmj_Caril.01G207000.path1	51	4	4	0	67	4	49	9	35	5	24	1	25	2	32	12	94	7	85	22	36	4	47	4	104	11	115	6	60	2	72	11	98	4	179	4	1780	6	1293	5	761	0	1086	4	1098	11	956	5	0	0	41	1	34	3	17	1	19	1	29	0	74	0	39	11	98	0	1526	15	1192	4	1354	4	1570	15	1570	7	1652	12	1456	8	7	1	3	1	55	1	77	3	49	3	78	8	4	1	37	4
Lmj_Caril.01G207100.path1	3	0	0	0	0	0	0	2	0	0	0	0	0	0	0	0	0	0	0	0	1	0	0	0	0	0	0	0	3	0	1	0	0	0	0	0	4	0	9	0	0	0	1	0	1	0	3	0	0	0	1	0	0	0	0	0	0	0	1	0	0	0	0	0	0	0	5	0	5	0	4	0	7	0	5	0	5	0	3	0	0	0	0	0	1	0	2	0	1	0	1	0	0	0	1	0
Lmj_Caril.01G207200.path1	320	0	21	0	208	0	201	2	158	0	188	0	181	1	204	4	367	0	607	2	215	0	246	0	488	0	483	4	461	1	510	1	56	0	26	0	152	2	139	3	112	0	140	1	173	0	161	0	0	0	5	0	3	0	4	0	230	0	315	0	62	0	1	3	63	0	487	2	416	0	433	2	440	7	441	1	530	4	518	0	54	0	29	0	150	0	168	6	203	1	238	2	140	2	216	0
Lmj_Caril.01G207300.path1	258	3	271	7	219	1	170	2	165	3	162	1	240	2	287	2	515	3	676	3	413	0	548	2	664	13	562	0	455	2	610	2	505	4	540	1	258	2	248	0	159	3	174	0	349	2	275	1	1	11	4	1	2	0	2	2	438	1	477	2	870	2	0	0	856	12	581	8	529	4	588	1	745	0	463	0	812	6	678	2	364	6	334	9	221	1	226	3	219	2	222	4	474	0	283	2
Lmj_Caril.01G207400.path1	24	3	12	0	25	0	11	0	17	3	25	2	21	0	23	0	58	8	115	2	30	0	34	0	72	1	83	2	48	3	57	2	50	3	40	6	35	0	37	2	33	0	30	1	48	6	34	2	0	0	7	0	0	1	0	0	33	3	37	0	34	0	0	0	75	3	80	3	51	0	40	2	70	2	76	2	89	5	75	5	31	0	31	2	25	0	20	0	27	0	48	5	44	8	41	0
Lmj_Caril.01G207500.path1	9	0	0	0	17	0	4	9	6	0	11	0	5	3	3	2	106	9	84	2	86	2	179	9	129	3	122	0	89	0	74	4	15	0	20	0	120	1	124	2	83	2	84	0	99	0	85	0	0	0	9	0	1	0	8	1	86	1	78	2	40	0	3	0	90	0	190	2	217	4	225	4	269	0	216	1	165	8	128	0	33	0	47	0	93	4	119	3	145	3	131	2	36	0	60	0
Lmj_Caril.01G207700.path1	0	0	0	0	1	0	1	0	1	0	10	0	2	0	0	0	0	0	0	0	0	0	0	0	2	0	7	0	0	0	0	0	2	0	0	0	0	0	0	0	7	0	15	0	0	0	0	0	0	0	0	0	2	0	0	0	41	0	3	0	0	0	0	0	0	0	2	0	0	0	0	0	0	0	1	0	0	0	3	0	0	0	0	0	0	0	1	0	2	0	3	0	0	0	0	0
Lmj_Caril.01G207800.path1	0	0	0	0	0	0	0	0	0	0	0	0	0	0	0	0	0	0	0	0	0	0	0	0	0	0	0	0	0	0	0	0	0	0	0	0	0	0	0	0	0	0	0	0	0	0	0	0	0	0	0	0	0	0	0	0	0	0	0	0	0	0	0	0	0	0	0	0	0	0	0	0	0	0	0	0	0	0	0	0	0	0	0	0	0	0	0	0	0	0	0	0	0	0	0	0
Lmj_Caril.01G208000.path1	1	54	0	122	0	58	0	45	0	75	0	64	0	47	0	54	0	48	0	103	0	93	1	108	1	70	0	93	0	48	2	43	2	170	6	215	0	64	2	49	2	84	0	80	0	57	0	65	0	149	0	34	0	36	0	26	3	106	0	75	13	104	0	61	6	127	0	109	0	61	0	73	0	71	0	76	0	77	0	72	2	142	3	151	0	88	0	53	0	96	0	108	0	27	0	60
Lmj_Caril.01G208100.path1	0	3	0	0	0	0	0	0	0	0	0	0	0	0	0	0	0	0	0	0	0	3	0	2	0	0	0	0	0	0	0	0	0	0	0	0	0	0	0	1	0	0	0	0	0	0	0	0	0	0	0	0	0	2	0	0	0	0	0	0	0	0	0	0	0	0	0	0	0	0	0	0	0	0	0	0	0	0	0	0	0	0	0	0	0	0	0	0	0	0	0	0	0	0	0	0
Lmj_Caril.01G208200.path1	0	0	0	0	0	0	0	0	0	0	0	1	0	0	3	0	0	0	0	0	4	0	0	0	2	0	2	0	0	0	2	0	0	0	0	0	0	0	0	0	0	0	0	0	1	0	0	1	0	0	0	0	0	0	0	0	0	0	0	0	0	0	0	0	0	0	0	0	0	0	0	0	0	1	0	0	0	0	0	0	0	0	0	0	0	1	0	0	0	0	0	0	0	0	0	0
Lmj_Caril.01G208300.path1	0	0	0	0	0	0	0	0	0	0	0	0	0	0	0	0	0	0	0	1	0	0	0	0	0	0	0	0	0	0	0	1	0	0	0	0	0	0	0	0	0	0	0	0	0	0	0	0	0	0	0	0	0	0	0	0	0	0	0	0	0	0	0	0	0	0	0	0	0	0	0	0	0	0	0	0	0	0	0	0	0	0	0	0	0	0	0	0	0	0	0	0	0	0	0	0
Lmj_Caril.01G208400.path1	111	2	54	2	85	1	107	0	90	0	106	0	77	4	93	1	51	7	88	3	72	3	65	0	73	3	96	1	80	1	59	5	121	1	187	4	178	4	120	1	159	2	168	0	135	0	121	0	128	0	86	0	86	3	111	2	102	3	66	0	106	0	77	0	158	1	136	0	136	1	160	1	163	1	138	1	136	1	165	0	0	1	0	5	0	1	0	1	0	1	0	3	2	0	0	1
Lmj_Caril.01G208500.path1	11	0	0	0	4	1	3	0	1	1	7	0	6	0	14	7	5	2	6	7	1	1	0	0	7	0	14	0	8	1	12	2	8	2	6	0	25	1	28	8	45	3	47	1	30	2	21	0	10	0	22	6	7	0	1	0	2	0	1	0	9	0	19	1	25	0	102	8	26	4	40	1	38	2	34	3	126	2	90	8	0	0	1	2	0	1	0	0	0	2	0	1	1	0	2	4
Lmj_Caril.01G208600.path1	0	0	0	0	0	0	0	0	0	0	0	0	0	1	0	0	0	1	0	0	0	0	0	0	0	4	2	0	1	0	0	0	22	0	10	0	28	0	8	1	40	0	33	0	7	0	19	1	10	0	0	0	0	0	1	0	2	0	0	0	0	0	0	0	20	0	25	0	6	0	14	3	5	0	8	0	14	4	19	0	0	0	0	0	0	0	0	0	0	0	0	0	0	0	0	0
Lmj_Caril.01G208700.path1	45	0	51	3	31	0	33	0	43	0	43	0	31	0	18	0	39	0	34	0	45	0	69	0	63	1	42	0	28	0	39	0	91	0	181	0	61	0	48	0	91	0	61	0	55	0	47	0	3	0	0	0	3	0	2	0	66	0	80	0	50	0	3	0	82	2	54	0	72	0	53	0	89	0	81	0	49	0	58	0	0	0	2	0	0	0	1	0	4	0	1	0	0	0	2	0
Lmj_Caril.01G208800.path1	0	0	0	0	0	0	0	0	0	0	0	0	0	0	0	0	0	0	0	0	0	0	0	0	0	0	0	0	0	0	0	0	0	0	0	0	0	0	0	0	0	0	0	0	0	0	0	0	0	0	0	0	0	0	0	0	0	0	0	0	0	0	0	0	0	0	0	0	0	0	0	0	0	0	0	0	0	0	0	0	0	0	0	0	0	0	0	0	0	0	0	0	0	0	0	0
Lmj_Caril.01G209000.path1	3	0	42	0	13	0	10	0	3	0	8	0	2	0	2	0	12	0	9	0	32	0	12	0	38	0	17	0	7	0	5	0	87	0	85	0	32	0	28	0	14	0	32	0	15	0	20	0	16	0	1	0	12	0	2	0	3	0	11	0	72	0	1	0	55	0	16	0	14	0	25	0	33	0	11	0	42	0	35	0	39	0	44	0	7	0	15	0	18	0	4	0	2	0	14	0
Lmj_Caril.01G209200.path1	46	0	14	0	26	0	43	0	25	0	39	0	25	0	36	0	227	0	338	0	49	0	56	0	356	0	264	0	255	0	307	0	53	0	106	0	102	0	125	0	145	0	132	0	186	0	193	0	5	0	36	0	6	0	4	0	116	0	127	0	67	0	50	0	79	0	317	0	121	0	137	0	341	0	278	0	311	0	360	0	17	0	16	0	71	0	42	0	53	0	94	0	16	0	73	0
Lmj_Caril.01G209300.path1	380	6	606	3	395	4	366	14	426	6	543	5	302	2	408	9	426	9	695	15	434	9	466	10	734	5	628	6	437	10	489	3	315	9	421	4	295	6	205	5	237	2	319	6	232	5	207	4	444	5	284	4	188	8	219	4	545	2	593	17	643	0	263	0	836	2	558	6	393	3	437	17	717	20	657	12	615	7	449	2	196	0	251	1	151	10	163	20	320	11	458	23	110	7	139	8
Lmj_Caril.01G209400.path1	9	0	52	0	15	0	14	0	8	0	5	0	6	0	7	0	17	0	15	0	4	0	10	0	18	0	15	0	9	0	15	0	20	0	17	0	2	0	6	0	5	0	2	0	2	0	3	0	9	0	10	0	4	0	2	0	13	0	15	0	10	0	5	0	7	0	18	0	3	0	13	0	8	0	12	0	11	0	8	0	5	0	8	0	3	0	4	0	2	0	0	0	0	0	0	0
Lmj_Caril.01G209500.path1	0	0	0	0	0	0	0	0	0	0	0	0	0	0	0	0	0	0	0	0	0	0	0	0	0	0	0	0	0	0	0	0	0	0	0	0	0	0	1	0	0	0	0	0	0	0	0	0	0	0	0	0	1	0	0	0	0	0	0	0	0	0	0	0	0	0	0	0	0	0	0	0	1	0	2	0	0	0	0	0	0	0	0	0	0	0	0	0	0	0	0	0	0	0	0	0
Lmj_Caril.01G209800.path1	0	0	0	0	0	0	0	0	0	0	0	0	0	0	0	0	0	4	0	0	1	2	0	2	0	1	0	0	0	0	0	0	0	0	0	0	0	0	0	0	0	0	0	0	0	0	0	0	0	0	0	0	0	3	0	0	0	0	0	0	0	0	0	0	8	0	0	0	0	0	0	0	0	0	0	0	0	0	0	0	0	0	0	1	0	0	0	0	0	0	0	0	0	0	0	0
Lmj_Caril.01G209900.path1	0	0	0	0	0	0	0	0	0	0	0	0	0	0	0	0	0	0	0	0	0	0	0	0	0	0	0	0	0	0	0	0	0	0	0	0	0	0	0	0	0	0	0	0	0	0	0	0	0	0	0	0	0	0	0	0	0	0	0	0	0	0	0	0	0	0	0	0	0	0	0	0	0	0	0	0	0	0	0	0	0	0	0	0	0	0	0	0	0	0	0	0	0	0	0	0
Lmj_Caril.01G210000.path1	0	0	0	0	0	1	2	1	0	0	0	0	0	0	0	0	2	3	0	1	1	0	0	0	0	0	0	0	0	0	0	0	0	0	0	0	0	0	0	0	0	0	0	0	0	0	0	0	0	0	0	0	0	0	0	0	0	1	1	2	0	0	1	0	10	0	0	0	0	0	0	0	0	0	0	0	0	0	3	0	0	0	0	0	0	0	0	0	0	2	0	0	0	0	0	0
Lmj_Caril.01G210200.path1	5	0	40	0	6	0	0	0	0	0	0	0	12	0	0	0	41	3	2	0	2	0	3	0	7	0	4	0	6	0	1	0	0	0	5	0	1	0	0	0	0	0	0	0	0	0	0	0	7	0	0	0	1	0	1	0	15	0	24	1	0	0	0	0	0	0	0	0	3	0	2	0	0	0	4	0	0	0	0	0	3	0	0	0	0	0	2	0	0	0	0	0	0	0	1	0
Lmj_Caril.01G210300.path1	37	0	2	0	27	0	6	0	0	0	3	0	22	0	0	0	150	0	0	0	5	0	18	0	1	0	3	0	45	0	2	0	42	0	25	0	0	0	2	0	1	0	1	0	1	0	17	0	73	1	7	0	24	0	0	0	165	0	181	0	65	0	8	0	122	0	33	0	18	0	19	0	2	0	0	0	51	0	17	0	16	0	37	0	6	0	11	0	0	0	0	0	23	0	7	0
Lmj_Caril.01G210400.path1	223	0	72	0	321	1	289	0	255	0	264	0	212	0	207	0	54	2	86	0	68	0	70	0	87	0	55	0	52	0	59	0	238	0	213	0	397	0	353	0	212	0	281	0	331	0	266	0	36	0	31	0	39	0	52	0	38	0	41	0	257	0	90	0	278	0	519	0	560	0	621	0	726	1	642	0	706	2	548	0	110	0	138	0	217	0	196	0	306	0	365	0	173	0	203	0
Lmj_Caril.01G210600.path1	377	50	176	18	418	41	397	30	295	22	321	21	313	36	369	83	586	80	807	84	409	31	513	36	902	62	685	74	604	42	720	60	272	26	317	26	250	55	216	30	141	26	188	18	326	76	256	55	182	24	272	23	144	31	160	13	353	13	374	37	355	35	285	39	513	29	638	48	488	45	609	52	676	72	482	57	600	83	581	69	6	29	1	35	0	36	0	33	0	16	1	42	0	63	2	47
Lmj_Caril.01G210800.path1	114	0	73	2	100	2	94	3	68	0	84	1	119	2	127	0	12	1	24	2	30	0	18	6	9	5	15	3	13	1	12	2	161	6	107	0	135	1	108	1	91	0	105	0	182	1	154	4	61	0	134	1	83	0	123	3	9	0	9	2	82	0	164	4	72	0	129	2	174	1	199	5	203	5	106	1	174	5	170	2	5	1	9	0	5	2	11	2	7	3	3	9	3	0	3	2
Lmj_Caril.01G210900.path1	235	1	543	0	269	0	251	0	206	1	281	0	224	0	270	0	194	0	330	0	156	3	216	0	326	1	228	2	204	2	215	5	419	2	520	12	168	1	115	0	134	1	156	1	196	1	205	1	308	3	162	7	116	2	102	0	145	1	193	0	530	0	168	0	621	2	370	1	265	0	303	1	441	5	334	0	420	0	344	0	286	3	328	1	109	1	124	1	128	2	126	2	98	0	170	3
Lmj_Caril.01G211000.path1	31	0	43	0	27	0	26	0	100	0	98	0	42	0	28	0	21	0	29	0	41	0	77	0	35	0	57	0	17	0	24	0	25	0	56	0	31	0	17	0	253	0	132	0	27	0	48	0	42	0	14	0	33	0	23	0	46	0	50	0	85	0	11	0	82	0	27	0	17	0	22	0	74	0	44	0	33	0	35	0	22	0	28	0	6	0	13	0	46	0	60	0	25	0	24	0
Lmj_Caril.01G211100.path1	28	0	0	0	74	0	68	0	12	0	16	0	22	0	36	0	27	0	30	0	17	0	15	0	8	0	14	0	43	0	48	0	0	0	0	0	47	0	47	0	10	0	3	0	5	0	7	0	0	0	9	0	2	0	4	0	4	0	9	0	0	0	12	0	0	0	61	0	44	0	26	0	81	0	43	0	76	0	75	0	4	0	1	0	5	0	11	0	6	0	5	0	0	0	3	0
Lmj_Caril.01G211200.path1	2	0	66	16	31	1	10	2	28	5	54	8	7	1	3	0	21	4	33	0	204	6	201	6	57	3	34	3	28	0	18	0	329	4	384	10	68	13	71	6	263	18	258	11	50	11	42	8	181	27	19	0	98	8	104	8	45	1	34	1	291	19	27	1	363	15	30	5	49	6	40	5	125	6	113	18	47	8	41	0	30	25	39	24	9	11	9	9	17	4	21	14	3	2	13	2
Lmj_Caril.01G211300.path1	0	1	0	0	0	0	0	0	0	0	0	0	0	3	0	0	4	0	0	0	0	1	1	0	0	0	0	0	2	0	0	0	93	0	55	3	5	0	0	0	55	3	27	1	0	0	2	0	1	0	0	0	0	0	0	1	11	4	4	2	33	0	0	0	86	3	2	0	1	0	0	0	1	0	3	0	1	0	4	0	0	0	0	0	0	0	0	0	1	0	2	0	0	0	0	0
Lmj_Caril.01G211600.path1	176	45	86	12	185	27	175	16	191	32	225	37	184	15	152	52	196	22	273	44	178	29	197	32	254	22	224	21	139	23	233	33	27	20	44	5	159	33	92	21	118	25	124	24	117	54	133	29	22	0	78	24	53	21	45	16	150	19	186	28	91	10	73	18	84	10	201	37	120	9	154	18	293	42	267	22	221	39	193	32	48	21	71	12	65	23	68	9	131	28	140	39	42	33	79	25
Lmj_Caril.01G211700.path1	0	0	0	0	0	0	0	0	0	0	1	0	2	0	4	0	2	0	0	1	0	0	0	1	0	0	2	3	0	1	2	0	0	0	0	0	0	0	0	1	0	2	1	1	0	1	0	0	0	0	0	0	0	0	0	1	2	0	0	0	0	0	0	0	0	0	2	0	2	0	0	0	1	5	0	0	0	0	0	2	0	0	0	0	0	0	0	0	0	0	0	0	0	0	1	0
Lmj_Caril.01G211800.path1	135	0	93	2	113	1	147	2	133	0	97	0	129	1	120	0	305	4	390	4	271	2	383	0	358	0	332	1	261	3	292	1	130	2	170	0	176	1	158	0	110	0	115	1	150	1	150	0	0	4	2	1	0	0	0	0	224	2	274	0	209	0	0	0	245	0	382	1	340	1	349	2	432	3	346	0	426	2	424	9	91	0	133	0	151	2	129	1	178	0	129	1	229	0	164	0
Lmj_Caril.01G212000.path1	0	7	0	5	0	0	2	3	0	7	0	2	0	7	0	3	1	3	0	5	0	12	1	1	0	2	0	6	1	5	0	3	0	2	1	1	0	2	0	4	1	1	0	0	0	1	0	8	0	4	0	0	0	3	0	0	2	3	0	0	0	0	0	4	0	0	0	4	1	0	5	2	0	5	0	6	0	3	1	2	0	8	0	0	0	0	0	3	0	0	0	5	0	0	0	1
Lmj_Caril.01G212100.path1	7	28	2	7	7	7	10	16	3	8	14	17	2	14	2	18	2	23	9	38	8	32	10	27	14	28	6	30	4	15	8	26	17	24	20	21	21	38	10	21	31	18	43	53	14	25	15	23	4	22	8	13	13	12	5	12	14	56	14	19	0	11	1	12	22	24	28	24	10	10	17	15	19	14	16	17	5	25	14	14	4	10	1	17	4	19	0	3	7	25	4	22	0	1	4	19
Lmj_Caril.01G212200.path1	0	0	6	11	0	2	0	0	0	8	0	4	0	2	0	6	0	0	0	0	0	0	0	0	0	0	0	0	0	0	0	0	0	0	0	0	0	0	3	0	0	0	0	0	2	0	0	0	0	0	0	0	0	0	0	0	0	0	0	0	0	0	0	0	0	0	0	0	0	0	0	0	0	0	0	0	0	0	0	0	0	0	0	0	0	0	0	0	1	0	0	0	0	0	0	0
Lmj_Caril.01G212300.path1	0	0	0	0	0	0	0	0	0	0	0	0	0	0	0	0	0	0	0	0	0	0	0	0	0	1	0	0	0	1	0	0	0	0	0	0	0	0	0	0	0	1	0	0	0	0	0	0	0	0	0	0	0	0	0	0	0	0	0	0	0	0	0	0	0	0	0	0	0	0	0	0	0	0	0	0	0	3	0	0	0	0	0	0	0	0	0	0	0	0	0	0	0	0	0	0
Lmj_Caril.01G212800.path1	44	18	55	5	45	3	31	6	49	10	38	6	39	6	38	6	98	12	172	11	87	13	99	5	141	11	122	12	65	5	78	17	109	3	167	17	91	10	74	1	84	2	85	4	68	6	46	3	42	20	50	3	25	3	34	4	87	9	80	16	71	3	33	3	185	3	130	8	113	13	126	2	246	14	179	7	122	12	103	3	66	28	83	22	47	11	55	3	51	16	58	14	2	0	32	8
Lmj_Caril.01G212900.path1	17	35	19	5	36	23	28	23	29	32	33	17	25	19	7	52	13	35	51	37	6	23	28	15	28	40	25	36	20	29	28	40	135	53	144	80	119	28	59	35	105	44	97	36	100	23	114	42	10	21	22	28	28	18	11	19	25	28	19	15	43	25	41	28	106	39	154	52	135	22	149	28	161	31	136	12	186	60	179	34	23	43	33	27	23	32	23	32	48	59	41	30	0	48	29	21
Lmj_Caril.01G213000.path1	8	1	0	8	5	0	0	2	4	0	2	0	0	0	10	3	5	3	3	1	0	0	2	0	0	3	1	8	1	3	5	2	0	4	0	0	1	1	2	0	0	0	2	0	2	0	1	1	0	0	0	3	0	0	0	1	2	3	3	4	0	0	0	0	2	4	0	4	7	0	11	3	3	2	1	0	3	2	14	5	5	3	1	2	4	3	5	0	0	1	4	0	0	0	1	0
Lmj_Caril.01G213100.path1	0	57	1	63	0	71	0	75	0	88	0	93	0	53	0	108	0	82	0	109	0	71	0	96	0	93	0	102	0	76	0	82	6	115	4	117	4	93	2	80	0	99	2	80	0	99	1	76	1	85	1	74	0	54	1	51	0	73	0	58	2	107	0	68	0	106	0	111	1	45	3	73	0	101	0	107	0	79	0	107	5	88	1	90	0	82	0	74	0	98	0	93	0	15	0	101
Lmj_Caril.01G213200.path1	0	0	0	0	0	0	0	0	0	0	0	0	0	0	0	0	0	1	2	1	0	0	0	3	1	0	1	0	0	3	0	2	5	0	0	0	0	0	1	2	11	1	2	1	3	0	0	0	0	0	0	2	1	0	0	0	5	0	2	0	6	14	6	0	1	0	13	0	4	0	1	2	0	2	2	0	6	8	4	3	0	0	0	0	0	0	1	0	0	0	2	0	0	4	0	0
Lmj_Caril.01G213300.path1	40	1	44	3	45	3	29	4	56	4	28	3	32	0	28	2	16	4	33	0	7	7	29	10	25	6	23	5	15	2	20	6	56	7	67	9	22	8	26	0	36	0	52	3	22	2	26	9	46	13	34	1	31	4	13	0	32	4	23	3	70	6	37	0	83	2	47	3	46	6	59	2	50	2	50	1	42	2	57	2	12	12	16	11	9	0	24	1	16	9	15	4	12	17	9	8
Lmj_Caril.01G213400.path1	242	0	21	0	217	0	238	0	237	0	211	5	205	0	214	2	167	0	235	0	196	0	207	0	250	5	193	0	177	0	198	1	30	0	7	0	221	6	195	1	133	0	187	2	282	0	245	0	8	0	59	0	63	0	85	0	123	1	197	1	17	0	78	0	32	0	321	1	307	1	356	1	420	4	283	5	391	5	348	3	21	0	33	0	129	2	106	0	117	6	129	3	33	2	156	1
Lmj_Caril.01G213600.path1	3	0	0	0	1	0	0	0	0	0	0	1	0	0	0	0	0	0	0	0	4	0	0	0	0	0	0	0	0	0	0	0	0	0	0	0	0	0	0	0	0	0	1	0	1	0	0	0	0	0	0	0	0	0	0	0	1	0	0	0	0	0	0	0	0	0	0	0	0	0	0	0	0	0	0	0	0	0	0	0	0	0	0	0	0	0	0	0	0	0	0	0	0	0	0	0
Lmj_Caril.01G213700.path1	68	2	25	2	159	11	82	7	149	9	162	4	71	0	64	17	64	15	113	8	219	5	161	4	145	15	177	13	90	5	99	12	13	4	10	5	69	6	63	7	85	5	127	6	50	9	41	1	7	8	10	5	98	11	38	5	185	2	176	15	6	1	33	7	15	3	51	10	46	5	49	10	78	9	77	17	59	18	49	3	3	0	14	1	40	12	42	4	103	15	75	7	4	6	30	10
Lmj_Caril.01G213800.path1	20	69	6	29	12	56	27	56	11	37	9	43	15	50	27	117	3	99	6	158	3	50	16	67	7	164	6	116	0	88	7	95	66	36	121	25	157	128	124	87	80	39	89	46	148	88	159	136	0	34	7	51	1	51	1	38	3	62	0	78	86	5	1	66	93	54	173	144	132	79	131	128	191	126	161	106	174	171	146	106	0	32	1	35	1	120	4	86	6	83	1	61	9	244	4	117
Lmj_Caril.01G214100.path1	7	0	10	0	30	0	23	0	78	0	92	0	36	0	16	0	101	0	155	0	363	0	349	0	370	0	301	0	107	0	147	0	11	0	29	0	156	0	145	0	339	0	438	0	112	0	133	0	0	0	5	0	0	0	5	0	317	0	312	0	7	0	0	0	26	0	108	0	179	0	196	0	367	0	309	0	139	0	74	0	2	0	3	0	42	0	30	0	99	0	102	0	0	0	15	0
Lmj_Caril.01G214200.path1	0	0	0	0	0	0	0	0	0	0	0	0	0	0	0	0	0	0	0	0	0	0	0	0	0	0	0	0	0	0	0	0	0	0	0	0	0	0	0	0	0	0	1	0	0	0	2	0	0	0	0	0	0	0	0	0	0	0	0	0	0	0	0	0	5	0	0	0	1	0	0	0	0	0	0	0	0	0	0	0	0	0	0	0	0	0	0	0	0	0	0	0	0	0	0	0
Lmj_Caril.01G214300.path1	0	0	0	0	0	0	0	0	0	0	0	0	0	0	0	0	0	0	0	0	0	0	0	0	0	0	0	0	0	0	0	0	0	0	0	0	0	0	0	0	0	0	0	0	0	0	0	0	0	0	0	0	0	0	0	0	0	0	0	0	0	0	0	0	0	0	0	0	0	0	0	0	0	0	0	0	0	0	0	0	0	0	0	0	0	0	0	0	0	0	0	0	0	0	0	0
Lmj_Caril.01G214400.path1	0	0	0	0	0	0	0	0	0	0	0	0	0	0	0	0	0	0	0	0	0	0	0	0	0	0	0	0	0	0	0	0	0	0	0	0	23	0	17	0	2	0	8	0	4	0	16	0	0	0	6	0	7	0	9	0	0	0	0	0	0	0	7	0	0	0	12	0	19	0	21	0	16	0	18	0	6	0	3	0	0	0	0	0	0	0	0	0	0	0	0	0	0	0	0	0
Lmj_Caril.01G214600.path1	0	0	0	0	0	0	0	0	0	0	1	0	1	0	0	0	0	0	0	0	1	0	0	0	0	0	0	0	0	0	2	0	6	0	4	0	22	0	22	0	51	0	67	0	41	0	36	0	0	0	0	0	0	0	0	0	0	0	1	0	29	0	0	0	38	0	129	0	78	0	97	0	152	0	107	0	109	0	91	0	10	0	8	0	28	0	24	0	75	0	16	0	17	0	40	0
Lmj_Caril.01G214700.path1	10	0	17	0	10	0	2	0	7	0	6	0	9	0	5	0	14	0	16	0	50	0	24	0	11	0	27	0	10	0	12	0	22	0	15	0	14	0	7	0	16	0	19	0	7	0	6	0	23	0	10	0	17	0	10	0	109	0	139	0	26	0	11	0	56	0	32	0	16	0	30	0	24	0	15	0	21	0	20	0	2	0	6	0	0	0	2	0	2	0	0	0	1	0	2	0
Lmj_Caril.01G214800.path1	45	25	60	29	70	3	49	19	31	13	27	9	23	9	30	17	70	9	82	22	76	22	51	18	66	21	78	21	56	12	73	12	96	53	150	27	90	38	23	28	33	18	39	9	46	22	45	15	16	49	11	21	13	11	8	6	38	14	53	9	54	37	11	14	98	55	127	28	85	23	114	17	107	37	75	22	130	33	104	15	42	36	59	47	47	21	40	26	39	8	17	17	0	59	49	24
Lmj_Caril.01G214900.path1	73	4	92	13	41	8	60	15	35	2	50	3	45	6	63	4	112	6	102	12	90	0	93	5	138	3	136	7	86	6	78	9	146	5	179	10	68	2	63	1	73	0	59	4	51	3	77	8	21	1	1	3	7	1	10	2	63	2	75	0	287	6	13	3	294	3	145	7	106	3	125	4	140	11	117	3	126	9	105	2	81	7	63	7	28	6	36	7	29	10	39	4	89	2	63	11
Lmj_Caril.01G215000.path1	4	0	6	0	2	0	2	0	1	0	3	0	3	0	2	0	3	0	7	0	2	0	5	0	2	0	7	0	5	0	0	2	93	0	99	0	71	0	48	0	115	0	93	0	32	0	57	0	0	0	5	0	5	0	2	0	6	0	7	0	64	0	0	0	126	1	33	0	45	0	43	0	76	0	54	2	51	0	40	0	6	3	0	0	4	0	2	0	1	0	1	0	0	0	1	0
Lmj_Caril.01G215100.path1	0	2	0	0	0	0	2	0	0	2	0	1	0	0	0	9	17	6	12	6	10	0	17	0	9	3	7	1	5	2	10	6	6	2	0	5	1	0	2	3	8	1	4	3	5	2	2	2	0	14	0	5	0	4	0	0	9	6	6	0	0	4	0	0	5	6	2	2	1	0	1	0	6	6	3	2	2	4	3	0	1	10	1	5	0	4	0	0	1	2	0	0	0	8	0	2
Lmj_Caril.01G215200.path1	446	0	87	0	883	0	636	0	393	0	287	0	235	0	392	0	304	0	766	0	717	0	1077	0	470	0	640	0	593	0	863	0	237	0	171	0	1558	0	1332	0	488	0	865	0	565	0	375	0	32	0	409	0	426	0	374	0	218	0	367	0	53	0	280	0	267	0	499	0	751	0	1133	0	914	0	1510	0	706	0	518	0	212	0	205	0	653	0	591	0	471	0	697	0	470	0	742	0
Lmj_Caril.01G215400.path1	33	8	2	0	42	11	12	1	49	14	39	3	7	4	24	9	1	0	0	20	0	0	0	5	0	6	0	6	0	6	0	5	0	1	0	5	37	9	17	13	27	7	15	1	3	5	24	1	0	0	0	2	0	3	0	1	0	0	0	0	1	0	0	8	2	0	49	15	12	8	13	8	63	20	30	9	52	16	31	14	6	0	10	2	12	4	14	1	29	11	18	17	13	5	41	9
Lmj_Caril.01G215500.path1	0	0	0	0	0	0	0	0	0	0	0	0	0	0	0	0	0	0	0	0	0	0	0	0	0	0	0	0	0	0	0	0	0	0	0	0	0	0	0	0	0	0	1	0	1	0	0	0	0	0	0	0	0	0	0	0	0	0	0	0	0	0	0	0	0	0	0	0	0	0	0	0	1	0	0	0	2	0	2	0	0	0	0	0	0	0	0	0	1	0	0	0	0	0	0	0
Lmj_Caril.01G215600.path1	0	0	0	0	0	0	0	0	2	0	0	0	1	0	2	0	1	4	1	2	0	0	0	0	0	0	0	0	0	1	0	0	54	0	86	2	13	0	11	2	35	0	24	0	82	0	93	0	0	0	0	0	0	0	0	0	0	0	0	1	83	0	0	0	48	0	201	1	1	0	3	0	90	0	53	0	211	3	217	0	113	1	109	0	2	0	6	0	56	0	62	0	84	0	94	1
Lmj_Caril.01G215700.path1	8	0	0	0	5	0	7	0	2	0	7	0	5	0	6	0	4	1	8	0	18	0	15	1	11	0	3	0	6	0	2	0	0	0	0	0	12	0	9	1	18	0	21	0	16	1	22	1	0	0	0	0	11	0	19	0	9	0	11	0	0	0	1	0	0	0	13	1	29	0	21	1	25	0	13	0	5	0	14	0	0	0	0	0	1	0	6	0	0	0	0	0	0	0	0	0
Lmj_Caril.01G215800.path1	0	8	0	14	0	15	0	17	1	35	0	26	0	22	0	32	10	15	2	29	1	23	0	52	4	29	2	21	1	13	3	27	0	7	0	10	1	40	3	18	1	32	0	34	0	44	0	31	0	26	0	14	0	13	1	23	0	20	1	26	0	5	0	10	2	11	3	47	1	25	0	37	4	37	1	23	2	44	6	42	0	10	0	10	0	38	0	33	3	34	0	49	0	70	0	31
Lmj_Caril.01G215900.path1	4	3	2	0	2	5	2	0	1	8	6	6	0	2	2	5	18	3	26	2	20	9	22	11	42	6	36	4	22	3	16	0	14	2	24	0	34	6	21	0	91	8	96	3	11	2	17	1	2	0	14	5	24	4	11	3	49	11	35	7	15	0	9	0	21	0	43	5	19	2	25	1	62	7	69	0	46	4	55	1	4	0	5	0	9	0	27	1	58	17	40	7	0	11	39	1
Lmj_Caril.01G216000.path1	5	0	0	0	0	0	0	0	6	0	4	0	1	0	1	0	0	0	0	0	0	0	0	0	6	0	4	0	3	0	0	0	0	0	0	0	0	0	0	0	2	0	2	0	2	0	0	0	0	0	0	0	0	0	0	0	0	0	0	0	0	0	0	0	0	0	0	0	0	0	1	0	2	0	6	0	1	0	5	0	0	0	0	0	0	0	0	0	8	0	9	0	0	0	4	0
Lmj_Caril.01G216100.path1	0	19	0	30	0	47	0	17	0	29	0	21	0	28	0	19	0	40	0	38	0	46	0	67	1	64	0	35	0	43	1	44	16	57	41	32	21	60	18	29	52	51	33	40	52	46	24	31	0	44	0	19	0	38	0	22	0	59	0	25	29	14	0	32	33	79	26	34	28	24	17	42	43	37	17	46	28	37	19	32	0	34	0	34	0	50	0	35	0	36	0	45	0	57	0	30
Lmj_Caril.01G216200.path1	64	21	134	10	48	20	49	20	65	8	53	12	40	5	72	9	64	15	67	11	65	27	43	11	94	25	70	17	47	8	61	13	56	7	103	30	39	14	49	6	52	13	56	9	38	6	48	14	42	16	20	4	16	9	28	18	80	12	94	18	84	0	39	29	181	14	100	16	67	7	53	13	102	17	70	18	85	7	67	12	52	14	57	10	35	11	31	4	30	19	33	9	13	0	61	13
Lmj_Caril.01G216300.path1	0	26	0	28	4	24	2	12	1	6	0	12	5	24	4	9	4	20	2	24	7	42	2	51	1	13	0	19	1	17	3	13	1	25	6	32	4	12	4	24	1	32	4	36	5	23	0	20	0	30	0	7	2	43	0	20	2	29	5	40	0	29	0	4	3	43	4	21	1	35	3	45	1	20	5	36	1	16	0	20	0	37	4	48	2	28	1	21	0	28	5	10	0	16	0	24
Lmj_Caril.01G216400.path1	0	9	0	5	0	12	0	7	0	2	0	5	0	2	0	8	0	8	0	7	0	12	0	8	0	8	0	4	0	4	0	8	5	6	5	1	26	16	23	10	10	7	14	2	11	10	14	1	0	0	0	2	0	4	0	7	0	7	0	0	6	0	0	5	5	13	9	4	10	5	18	13	21	11	15	13	2	13	11	1	0	10	0	5	0	10	0	8	0	6	0	11	0	5	0	3
Lmj_Caril.01G216500.path1	0	29	0	62	0	30	0	42	0	30	0	45	0	38	0	50	0	28	1	52	0	32	0	24	0	37	0	75	0	30	0	39	8	126	12	102	4	54	6	44	3	27	8	48	10	40	4	44	0	94	0	29	0	15	0	14	1	35	0	39	5	42	0	53	4	107	0	63	4	30	9	29	12	68	6	68	2	56	2	58	0	91	0	96	0	37	0	25	0	66	0	67	0	45	0	50
Lmj_Caril.01G216600.path1	0	9	0	38	0	28	0	19	0	25	0	11	0	11	0	17	1	11	0	40	1	21	0	35	1	28	0	30	0	16	2	19	0	34	10	31	0	24	2	15	0	26	0	22	1	10	3	6	0	25	0	6	0	17	0	16	0	21	0	11	3	7	0	4	0	40	3	25	1	13	0	21	1	19	0	19	2	29	0	16	0	36	0	19	0	17	0	16	0	19	0	28	0	0	0	4
Lmj_Caril.01G216700.path1	8	20	31	32	12	26	3	29	3	25	4	18	0	7	4	31	4	45	20	51	8	45	9	28	7	34	7	25	2	25	8	33	17	46	46	83	11	33	7	46	1	11	4	15	5	35	5	28	4	55	2	15	2	19	0	17	2	18	0	11	22	31	0	12	24	42	12	33	5	36	23	37	9	34	7	43	18	63	11	26	10	40	4	64	0	26	0	37	7	8	0	34	0	91	0	50
Lmj_Caril.01G216800.path1	18	0	9	0	27	0	16	0	13	0	11	0	12	0	18	0	16	0	27	0	10	0	17	0	14	0	13	0	14	0	22	0	2	0	9	0	5	0	5	0	5	0	8	0	28	0	5	0	6	1	6	0	7	0	9	0	10	1	10	0	6	0	4	0	13	0	34	0	19	0	27	0	36	0	15	0	33	0	25	0	8	0	8	0	6	0	13	1	5	0	11	0	3	0	9	0
Lmj_Caril.01G217100.path1	0	0	0	0	1	1	0	0	0	4	0	0	0	2	0	1	0	1	0	6	0	10	0	0	0	0	0	3	0	5	0	6	4	2	0	0	1	14	1	1	1	4	6	1	3	0	0	1	0	2	0	0	0	1	0	4	0	7	0	6	0	7	0	0	0	7	0	2	2	0	0	0	0	2	0	4	0	4	0	2	1	4	0	8	0	6	0	1	0	2	0	5	0	0	0	0
Lmj_Caril.01G217300.path1	0	2	0	1	0	2	0	7	0	2	0	0	0	4	0	5	0	11	0	5	0	5	0	13	0	4	0	5	0	7	0	2	0	3	0	12	0	3	0	1	0	2	0	7	0	1	0	3	0	2	0	1	0	3	0	1	0	2	0	8	0	26	0	5	0	21	0	14	0	5	0	12	0	17	0	9	0	9	0	10	0	2	0	9	0	11	0	6	0	11	0	11	0	2	0	0
Lmj_Caril.01G217400.path1	0	0	0	0	0	0	0	0	0	0	0	0	0	0	0	0	0	0	0	0	0	0	0	0	0	0	0	0	0	0	0	0	8	0	7	0	37	0	7	0	10	0	9	0	4	0	11	0	0	0	0	0	0	0	0	0	0	0	0	0	8	0	0	0	8	0	20	0	30	0	24	0	25	0	20	0	30	0	17	0	0	0	0	0	0	0	0	0	0	0	0	0	0	0	0	0
Lmj_Caril.01G217600.path1	0	27	0	24	0	26	0	44	0	27	0	20	1	20	2	29	0	30	0	36	2	11	0	25	5	31	0	38	3	34	1	17	0	17	0	28	1	47	0	22	0	8	0	30	2	31	4	24	0	10	4	17	0	10	0	8	0	5	0	11	0	18	1	37	1	36	6	29	1	7	0	28	0	33	0	31	1	33	0	46	4	22	0	24	0	25	1	19	0	46	0	32	0	43	2	30
Lmj_Caril.01G217700.path1	3	51	20	20	4	55	6	36	5	36	1	25	3	38	4	32	43	72	96	88	60	51	60	58	93	76	63	52	77	47	58	82	160	68	261	50	131	63	100	50	106	37	99	44	93	43	121	56	2	43	3	21	1	34	1	26	73	63	46	39	159	13	4	24	185	55	159	55	122	32	151	56	153	83	123	53	147	66	143	44	7	71	12	45	4	59	0	50	14	67	1	69	0	40	1	62
Lmj_Caril.01G217900.path1	129	2	153	1	149	5	150	10	177	5	174	2	107	5	161	7	60	6	98	14	54	8	49	3	131	11	85	13	49	7	73	10	167	8	167	3	86	9	63	1	77	6	74	2	107	1	99	5	0	3	1	7	0	7	1	0	73	8	76	5	187	0	0	3	252	2	205	14	127	7	155	10	200	11	247	10	225	13	209	10	104	8	101	14	72	14	65	4	61	13	64	6	72	1	78	20
Lmj_Caril.01G218100.path1	245	0	47	0	197	0	196	0	194	0	195	0	199	0	173	0	329	0	471	0	339	0	358	0	596	0	488	0	356	0	362	0	127	0	128	0	287	0	250	0	170	0	181	0	314	0	290	0	47	0	184	0	155	0	131	0	390	0	348	0	156	0	215	0	186	4	475	0	325	0	432	0	549	0	392	0	466	0	539	0	5	0	0	0	4	0	9	0	4	0	3	0	0	0	16	0
Lmj_Caril.01G218200.path1	27	0	1	0	13	0	7	0	7	0	13	0	22	0	11	0	46	0	75	0	4	0	35	0	54	0	41	0	47	0	43	0	1	0	11	0	33	0	33	0	38	0	32	0	38	0	28	0	0	0	14	0	5	0	11	0	18	0	38	0	0	0	5	0	3	0	94	0	46	0	55	0	69	0	71	0	84	0	54	0	0	0	0	0	0	0	0	0	0	0	0	0	0	0	0	0
Lmj_Caril.01G218300.path1	39	20	50	16	53	4	45	13	77	19	74	14	35	13	45	13	60	13	57	11	93	12	58	29	75	35	72	19	48	16	67	9	72	31	91	5	51	9	56	19	53	9	52	21	46	18	41	11	32	23	18	8	21	14	20	19	84	29	67	9	144	13	20	14	121	24	65	18	67	13	81	15	105	5	112	15	85	14	57	19	36	21	37	28	14	10	17	13	48	14	31	20	9	14	27	11
Lmj_Caril.01G218400.path1	4	0	0	0	0	0	4	0	0	0	0	0	2	0	0	0	4	0	0	0	0	0	3	2	3	0	0	0	2	0	1	0	41	0	78	2	121	0	115	0	85	0	108	0	161	0	163	0	0	0	0	0	2	0	0	0	0	1	1	0	59	0	0	0	54	0	188	0	132	0	144	0	216	0	170	0	244	0	195	0	1	0	0	0	0	0	4	0	1	0	1	0	0	0	0	0
Lmj_Caril.01G218500.path1	8	0	0	0	2	0	14	0	7	1	6	1	2	1	5	1	10	0	13	2	3	1	16	3	3	1	3	0	13	1	12	2	0	0	0	0	4	0	2	1	2	0	2	3	6	3	1	0	0	0	0	1	3	0	4	2	2	0	7	0	0	0	0	0	0	0	2	0	16	3	28	1	4	0	2	0	11	1	5	0	3	0	0	0	11	1	10	1	2	0	2	3	9	0	1	2
Lmj_Caril.01G218600.path1	0	0	0	0	0	0	0	0	0	0	0	0	0	0	0	0	0	0	0	0	0	0	0	0	0	0	0	1	0	0	0	0	23	0	23	0	53	2	47	0	105	0	102	0	42	0	43	0	0	0	0	0	0	0	0	0	0	0	0	0	5	0	0	0	13	0	58	0	32	0	35	0	96	1	51	2	40	0	41	0	0	0	0	1	1	0	0	0	2	1	0	2	0	0	0	0
Lmj_Caril.01G218700.path1	0	0	0	0	0	0	0	0	0	0	0	0	0	0	0	0	0	0	0	0	0	0	0	0	0	0	0	0	0	0	0	0	0	0	0	0	0	0	0	0	0	0	0	0	0	0	0	0	0	0	0	0	0	0	0	0	0	0	0	0	0	0	0	0	0	0	0	0	0	0	0	0	0	0	0	0	0	0	0	0	0	0	0	0	0	0	0	0	0	0	0	0	0	0	0	0
Lmj_Caril.01G218800.path1	0	0	0	0	0	0	0	0	0	0	0	0	0	0	0	0	0	0	0	0	0	0	0	0	0	0	0	0	0	0	0	0	0	0	0	0	1	0	3	0	4	0	3	0	1	0	0	0	0	0	0	0	0	0	0	0	0	0	0	0	2	0	0	0	1	0	0	0	0	0	2	0	0	0	0	0	6	0	3	0	0	0	0	0	0	0	0	0	0	0	0	0	0	0	0	0
Lmj_Caril.01G218900.path1	0	0	0	0	3	1	1	0	2	0	1	1	3	0	1	1	0	4	1	3	1	0	1	1	3	1	0	0	2	2	0	0	203	2	238	0	184	1	118	0	97	2	98	1	243	1	184	1	146	0	139	1	104	0	132	1	0	0	0	1	120	0	125	2	165	0	218	4	164	0	190	0	171	0	157	0	236	4	210	3	3	0	2	2	0	0	2	0	0	0	1	0	0	0	0	0
Lmj_Caril.01G219000.path1	0	3	0	1	0	7	0	4	0	4	0	1	0	4	0	1	0	1	0	2	0	3	0	12	0	8	0	4	0	6	0	8	0	6	0	1	0	5	0	8	0	8	0	0	0	4	0	1	0	7	0	4	0	1	0	4	0	16	0	1	0	0	0	6	0	0	0	0	0	7	0	2	0	9	0	5	0	0	0	3	0	0	0	9	0	5	0	8	0	4	0	1	0	0	0	6
Lmj_Caril.01G219100.path1	0	11	0	6	0	7	0	5	0	4	2	5	0	5	0	14	1	11	4	9	5	3	2	7	7	6	3	7	6	5	2	11	68	10	45	21	46	3	46	4	52	1	62	0	68	1	31	5	0	12	0	24	0	1	0	8	1	4	2	0	41	10	0	8	73	14	37	9	40	6	44	5	77	10	50	2	43	6	39	5	1	10	0	11	0	17	0	6	0	7	0	3	0	0	0	2
Lmj_Caril.01G219200.path1	204	13	187	18	220	26	211	34	172	13	167	11	195	23	197	49	32	17	43	70	52	27	63	35	44	20	60	43	40	29	63	50	140	43	181	13	165	37	147	34	82	18	101	23	168	28	141	28	36	50	12	12	7	12	16	8	44	22	28	10	159	29	2	9	293	24	343	28	372	38	405	49	340	30	313	43	380	52	284	36	89	26	109	28	184	48	166	29	85	16	126	43	77	34	133	25
Lmj_Caril.01G219300.path1	152	1	117	0	125	0	126	4	66	4	102	2	99	0	109	0	0	0	1	0	0	0	1	1	3	0	2	3	0	0	1	1	207	4	254	6	145	0	123	3	199	2	180	0	173	1	146	1	1	0	0	0	0	4	0	4	0	0	0	0	455	0	1	0	382	0	353	0	296	1	350	2	312	0	286	2	401	0	384	3	75	1	113	0	73	0	66	3	44	3	49	4	87	2	52	0
Lmj_Caril.01G219400.path1	0	0	0	0	0	0	0	0	0	0	0	0	0	0	0	0	0	0	0	0	0	0	0	0	0	0	0	0	0	0	0	0	0	0	0	0	0	0	0	0	0	0	0	0	0	0	0	0	0	0	0	0	0	0	0	0	0	0	0	0	0	0	0	0	0	0	0	0	0	0	0	0	0	0	0	0	0	0	0	0	0	0	0	0	0	0	0	0	0	0	0	0	0	0	0	0
Lmj_Caril.01G219500.path1	249	0	1139	0	224	0	216	0	356	0	452	0	290	0	185	0	209	0	353	0	284	0	345	0	443	0	382	0	229	0	252	0	1322	0	1759	0	339	0	269	0	512	0	505	0	302	0	264	0	72	0	32	0	53	0	31	0	425	0	314	0	879	0	31	0	1158	0	339	0	205	0	221	0	422	0	401	0	242	0	299	0	1189	1	1189	0	196	0	196	0	545	0	468	0	157	0	267	0
Lmj_Caril.01G219700.path1	3	2	0	0	1	0	2	0	0	1	1	0	0	0	4	0	0	0	0	5	3	0	0	4	2	2	4	3	1	1	3	1	6	4	7	7	10	1	18	0	13	6	38	1	31	0	15	3	0	1	0	0	0	0	0	5	1	7	0	4	13	0	2	0	5	1	25	3	15	0	23	6	10	2	14	5	28	0	14	0	1	0	3	1	29	4	12	1	13	3	21	1	33	0	37	0
Lmj_Caril.01G219800.path1	0	0	0	0	0	0	0	0	0	0	0	0	0	0	0	0	0	0	0	0	0	0	0	0	0	0	0	0	0	0	0	0	0	0	0	0	0	0	0	0	0	0	0	0	0	0	0	0	0	0	0	0	0	0	0	0	0	0	0	0	0	0	0	0	0	0	0	0	0	0	0	0	0	0	0	0	0	0	0	0	0	0	0	0	0	0	0	1	0	0	0	0	0	0	0	0
Lmj_Caril.01G219900.path1	22	2	0	0	36	6	33	7	53	1	52	5	36	2	33	3	14	0	43	2	15	3	10	7	56	3	39	4	31	3	18	3	0	0	0	0	18	5	13	5	7	5	16	0	8	1	23	3	0	0	7	1	4	3	3	0	13	0	20	5	0	0	15	0	0	0	40	3	19	1	39	1	54	4	45	3	41	4	52	5	0	0	0	0	9	10	11	3	11	2	27	5	0	0	13	0
Lmj_Caril.01G220000.path1	0	0	0	0	0	0	0	0	0	0	0	0	0	0	0	0	0	0	0	0	0	0	0	0	0	0	0	0	0	0	0	0	0	0	0	0	0	0	0	0	0	0	0	0	0	0	0	0	0	0	0	0	0	0	0	0	0	0	0	0	0	0	0	0	0	0	0	0	0	0	0	3	0	0	0	0	0	0	0	0	0	0	0	0	0	1	0	0	0	0	0	0	0	0	0	0
Lmj_Caril.01G220100.path1	7	0	10	0	2	0	5	0	7	0	3	0	4	0	2	1	73	0	110	0	51	1	92	3	107	3	77	0	90	0	86	1	42	1	54	0	44	0	31	1	19	3	47	0	53	1	59	1	23	0	30	0	44	0	40	0	72	0	58	0	62	0	17	0	85	0	98	0	101	1	130	1	129	4	123	0	133	1	133	0	35	4	18	5	89	1	64	0	31	0	35	0	89	0	49	1
Lmj_Caril.01G220200.path1	1	4	5	5	7	15	2	11	2	4	4	4	2	4	4	18	0	13	0	29	0	14	0	10	0	31	0	12	0	12	0	13	3	3	6	10	7	13	6	10	2	5	4	4	9	14	8	4	0	6	0	2	2	11	2	5	0	8	0	16	2	16	0	9	2	8	3	24	5	14	2	13	20	8	7	12	4	16	1	28	1	11	0	4	6	5	1	3	2	14	7	7	7	17	8	4
Lmj_Caril.01G220300.path1	6	12	3	10	8	15	0	12	3	10	0	7	2	22	0	11	3	24	0	32	0	25	5	12	1	8	0	19	0	20	1	12	2	21	9	27	6	23	10	18	8	7	4	10	6	15	14	15	0	20	0	18	0	12	0	21	0	7	0	5	0	8	0	17	6	14	4	15	6	22	12	31	15	27	8	19	8	20	9	9	8	8	1	15	5	15	8	7	2	18	4	33	0	13	11	12
Lmj_Caril.01G220500.path1	45	0	8	0	33	0	16	0	27	0	35	0	17	0	13	0	8	1	1	0	6	0	2	0	3	0	4	0	2	1	1	0	19	0	25	0	30	0	24	0	86	0	161	0	22	0	37	0	6	0	0	0	5	0	1	0	17	2	9	0	47	0	0	0	134	0	54	0	102	0	123	0	62	0	44	0	82	0	81	4	6	0	11	0	33	0	71	0	17	0	6	0	85	0	27	0
Lmj_Caril.01G220700.path1	21	2	6	5	15	3	17	5	6	6	9	6	1	8	7	8	16	11	23	13	22	17	19	12	24	12	25	10	15	14	10	2	31	12	43	14	30	17	28	4	36	18	31	20	11	8	30	12	6	1	1	1	3	8	0	12	25	19	25	10	17	2	2	0	23	4	32	12	22	3	25	9	35	14	31	18	56	16	30	9	18	24	26	23	10	14	7	22	25	19	28	29	5	30	20	19
Lmj_Caril.01G220800.path1	153	0	160	7	191	7	163	1	38	0	34	0	73	1	164	1	112	4	110	2	113	1	124	0	60	0	53	2	110	6	102	2	97	6	130	7	106	6	86	2	16	0	24	0	25	4	30	0	93	9	55	4	57	1	39	4	45	0	42	0	202	0	56	0	251	5	228	9	241	5	272	4	74	5	48	0	273	3	222	1	0	0	0	5	1	13	1	11	2	3	0	0	3	0	1	4
Lmj_Caril.01G221000.path1	0	2	1	2	0	3	1	7	0	2	5	0	3	4	0	0	0	4	0	6	1	5	1	1	3	1	3	3	1	1	1	0	160	7	186	0	68	2	47	1	64	3	68	1	77	1	69	3	3	5	0	0	0	4	2	0	2	0	0	0	103	0	0	2	162	9	63	1	38	5	55	6	78	7	91	5	68	9	59	1	1	5	0	4	0	3	0	2	2	0	6	3	1	3	1	0
Lmj_Caril.01G221200.path1	17	0	6	0	3	0	15	0	0	0	2	0	12	0	10	0	11	0	17	0	7	0	12	0	16	0	4	0	15	0	5	0	16	0	32	0	18	0	9	0	3	0	7	0	12	0	14	0	3	0	10	0	0	0	6	0	3	0	5	0	30	0	10	0	27	0	27	0	29	0	37	0	29	0	11	0	32	0	35	0	4	0	10	0	18	0	16	0	2	0	1	0	0	0	11	0
Lmj_Caril.01G221300.path1	368	3	200	1	273	0	269	0	255	0	225	0	310	0	291	0	182	0	391	5	166	1	235	1	207	2	176	0	272	1	284	1	289	0	355	0	364	0	282	0	425	0	276	0	426	0	437	1	74	0	144	0	87	0	87	0	60	3	58	0	372	0	181	0	405	0	909	0	888	0	988	0	651	0	588	0	992	0	839	0	94	0	98	0	236	0	166	2	89	0	132	0	79	0	165	0
Lmj_Caril.01G221400.path1	200	0	27	0	220	0	158	0	160	0	166	0	181	0	143	0	39	0	102	0	148	0	198	0	124	0	111	0	88	0	78	0	34	0	37	0	153	0	103	0	109	0	126	0	119	0	59	0	29	0	36	0	65	0	61	0	93	0	84	0	46	0	81	0	57	0	69	0	94	0	108	0	129	0	159	0	94	0	82	0	13	0	11	0	24	0	40	0	37	0	49	0	76	0	49	0
Lmj_Caril.01G221500.path1	167	2	40	1	152	3	189	13	155	4	155	0	165	5	135	5	84	7	125	8	88	8	106	10	136	5	96	1	84	4	91	4	21	0	42	2	198	3	201	3	135	3	169	2	160	3	131	9	2	0	36	12	54	2	50	1	54	3	67	1	8	0	62	7	38	0	192	4	144	8	146	4	331	17	243	6	197	7	181	15	8	3	8	0	53	14	60	9	65	5	71	3	3	0	62	4
Lmj_Caril.01G221700.path1	39	27	36	11	29	20	21	15	31	27	44	27	51	19	51	24	21	11	36	29	14	16	16	28	29	35	25	30	33	23	14	16	78	13	157	56	152	46	95	27	102	24	108	21	135	19	140	26	0	17	0	28	0	16	0	18	12	38	21	26	91	5	0	15	167	21	161	31	155	44	183	26	190	50	148	31	191	27	145	36	0	21	0	18	1	47	0	57	0	35	0	32	0	1	0	31
Lmj_Caril.01G221800.path1	18	0	4	0	12	2	7	2	7	0	13	5	6	0	6	0	40	0	64	0	54	0	64	0	67	3	59	0	37	2	55	0	11	0	18	0	24	0	16	0	27	0	12	0	8	0	15	0	0	0	11	0	18	0	13	0	53	0	34	0	6	0	11	0	22	0	19	3	35	0	32	0	45	0	29	0	22	0	24	0	25	2	13	0	34	2	35	6	28	0	36	0	6	0	30	0
Lmj_Caril.01G221900.path1	36	17	64	24	22	17	27	10	15	8	27	11	12	9	57	10	44	6	85	9	55	2	65	4	75	11	52	9	45	8	81	6	62	33	104	16	47	9	47	7	2	2	18	4	36	13	64	12	64	23	22	11	19	11	14	10	44	4	48	7	111	15	33	4	120	41	160	22	54	9	56	14	62	6	99	10	147	18	136	27	97	32	102	19	29	11	19	7	13	3	20	12	37	12	53	21
Lmj_Caril.01G222000.path1	4	1	0	0	1	0	1	1	0	3	0	0	1	2	1	7	8	1	13	4	3	2	12	6	18	7	24	5	14	2	14	5	4	0	0	0	60	13	62	2	29	0	57	4	86	10	85	6	0	0	0	1	0	0	0	8	7	6	15	0	0	0	0	1	10	0	102	9	68	1	52	8	89	6	92	6	77	13	100	5	0	0	0	0	25	2	17	11	22	4	25	8	8	0	22	1
Lmj_Caril.01G222100.path1	12	9	0	1	15	0	13	8	10	3	7	5	8	1	14	3	1	1	1	0	1	2	2	2	0	3	0	2	3	0	4	1	5	4	3	2	17	3	6	10	2	0	5	1	3	0	13	3	1	0	14	4	3	3	4	2	0	0	2	1	0	0	1	0	1	0	21	5	11	4	13	2	7	0	15	1	17	9	8	4	5	2	2	0	14	5	3	0	1	0	8	0	0	4	9	1
Lmj_Caril.01G222200.path1	21	0	10	4	8	0	10	0	7	0	18	0	10	1	8	1	0	0	0	0	1	1	0	0	0	2	0	1	0	2	0	0	11	0	0	0	25	1	7	0	10	0	19	0	7	0	4	0	3	0	5	3	6	0	7	0	0	0	1	4	0	6	12	1	8	0	25	1	12	1	21	1	10	0	12	0	13	1	21	2	13	2	14	2	10	0	8	3	23	4	18	7	0	0	5	0
Lmj_Caril.01G222400.path1	80	0	125	0	76	0	78	0	57	1	45	0	64	0	88	1	55	0	107	1	65	2	59	0	96	2	93	0	80	0	67	0	215	0	241	0	93	0	96	0	39	0	63	0	120	0	74	0	88	2	51	0	20	0	23	1	59	1	15	1	201	0	74	0	255	0	149	0	106	0	148	0	110	1	127	0	146	0	161	0	147	0	144	1	54	0	48	1	48	0	46	0	47	0	70	0
Lmj_Caril.01G222500.path1	0	0	0	0	1	0	0	0	2	0	0	0	0	0	0	0	1	0	0	0	3	0	8	0	1	0	0	0	2	0	0	0	0	0	0	0	0	0	0	0	2	0	0	0	0	0	0	0	0	0	0	0	0	0	0	0	8	0	0	0	0	0	0	0	0	0	0	0	9	0	9	0	4	0	2	0	6	0	0	0	0	0	0	0	1	0	0	0	0	0	0	0	0	0	0	0
Lmj_Caril.01G222600.path1	18	0	2	0	16	0	4	0	3	0	1	0	6	0	6	0	9	0	11	0	12	0	8	0	20	0	21	0	19	0	14	0	2	0	0	0	11	0	16	0	8	0	5	0	7	0	2	0	0	0	3	0	9	0	13	0	7	0	6	0	6	0	17	0	3	0	3	0	10	0	8	0	2	0	2	0	11	0	8	0	1	0	1	0	6	0	17	0	21	0	3	0	6	0	7	0
Lmj_Caril.01G222700.path1	5	22	4	25	23	17	7	17	2	17	8	6	3	24	5	40	12	27	22	52	21	28	17	32	23	9	17	30	23	11	24	58	11	38	7	38	17	31	12	24	5	25	4	35	8	33	21	27	19	23	2	10	3	8	9	30	9	36	9	11	32	31	14	16	5	17	11	44	9	16	16	33	14	33	8	47	26	49	4	28	6	25	4	35	11	22	13	22	10	25	8	28	33	12	10	16
Lmj_Caril.01G222800.path1	102	23	34	18	130	51	104	42	49	9	30	15	57	14	112	23	73	15	184	27	62	10	90	18	119	16	98	17	133	24	128	31	104	26	74	32	154	39	129	27	60	11	59	2	78	32	71	13	17	8	33	28	37	18	48	21	45	1	58	7	106	4	101	60	156	6	196	24	149	18	153	20	139	22	135	18	260	37	252	31	35	19	68	19	63	20	70	17	53	18	59	12	27	0	66	31
Lmj_Caril.01G223000.path1	0	1	0	0	0	0	0	0	0	0	0	0	0	0	0	0	0	0	0	0	0	0	1	0	0	0	1	0	0	0	0	0	4	1	8	0	23	0	9	0	33	0	31	1	35	2	10	1	0	0	0	0	0	0	0	0	0	0	0	0	49	0	0	0	25	0	16	0	9	0	8	0	19	0	20	0	15	3	35	3	0	0	0	0	0	0	0	0	0	0	0	0	0	0	0	0
Lmj_Caril.01G223200.path1	52	8	83	4	49	7	66	10	49	10	56	7	47	3	41	8	81	15	57	25	77	21	67	16	69	9	68	21	51	6	37	13	54	25	53	20	34	30	26	25	47	16	38	12	40	8	17	7	29	6	24	1	14	12	10	9	80	8	62	10	40	1	27	2	116	21	47	28	40	13	58	11	100	16	60	28	84	18	63	15	35	25	44	30	31	15	30	11	28	22	30	27	30	10	26	7
Lmj_Caril.01G223300.path1	24	4	21	12	16	7	17	9	15	0	25	14	39	8	29	6	22	6	36	10	78	26	108	47	25	10	17	11	28	16	25	10	11	4	20	17	10	10	9	9	6	7	8	4	11	6	9	9	28	19	9	0	17	12	23	23	24	7	29	4	0	0	8	6	2	6	10	14	59	34	62	42	5	8	15	3	13	8	2	13	14	11	17	6	41	33	27	16	16	9	12	12	9	6	14	3
Lmj_Caril.01G223400.path1	59	1	96	8	73	11	77	7	93	7	69	6	76	4	96	15	72	7	103	9	114	3	112	7	127	12	93	8	71	4	109	10	163	17	220	21	57	7	45	10	55	7	66	12	31	12	32	6	164	18	36	3	44	2	19	1	157	11	132	11	157	20	43	4	203	7	131	12	72	6	95	11	158	13	130	6	94	13	115	5	75	10	106	20	29	5	44	9	59	7	45	1	34	4	51	2
Lmj_Caril.01G223500.path1	0	0	0	0	0	0	0	0	0	0	0	0	0	0	0	2	0	0	1	0	0	0	0	0	0	0	1	0	3	2	0	0	0	0	0	0	0	0	4	0	1	0	0	0	0	0	0	0	0	0	0	0	0	1	1	0	0	0	0	0	0	0	0	0	0	0	4	0	1	0	1	0	0	0	0	0	1	0	0	1	0	0	0	0	0	0	0	0	0	0	0	0	0	0	0	0
Lmj_Caril.01G223600.path1	0	14	0	13	0	9	0	15	0	9	0	10	0	17	0	10	6	16	9	31	4	13	2	9	3	28	6	14	4	11	8	7	0	18	0	8	7	22	2	19	1	15	0	12	5	12	3	15	0	14	1	13	1	15	3	10	4	17	5	8	3	7	1	11	0	28	12	34	10	35	6	20	10	24	2	16	4	29	7	15	0	7	0	24	0	16	0	15	0	19	0	21	0	31	0	21
Lmj_Caril.01G223700.path1	12	23	18	23	19	12	13	7	20	17	13	17	17	9	8	30	76	23	71	19	71	14	83	15	78	25	57	37	46	17	65	25	101	33	129	32	56	25	46	17	62	10	94	21	51	17	54	8	60	20	51	11	64	12	37	9	81	22	89	20	46	17	37	14	64	13	61	18	37	7	62	17	72	15	71	32	66	15	69	16	10	19	3	26	1	15	0	5	0	35	1	22	0	10	2	15
Lmj_Caril.01G223800.path1	63	4	49	10	42	11	44	13	28	3	35	1	38	1	68	3	114	3	156	5	72	2	76	5	120	7	86	4	110	2	102	5	107	3	104	5	98	4	98	7	35	3	35	3	106	7	84	6	71	4	107	7	39	2	58	1	49	1	65	0	89	0	78	6	73	6	138	7	75	4	102	1	127	1	113	4	171	10	159	6	6	4	0	1	6	0	5	1	0	2	5	3	0	1	5	1
Lmj_Caril.01G223900.path1	49	0	40	0	73	1	56	0	69	0	77	0	34	0	39	0	104	0	176	0	134	4	107	0	174	0	194	1	96	0	82	0	105	0	90	0	165	0	168	0	133	0	179	0	162	0	128	0	37	0	64	0	57	0	116	1	95	0	131	2	95	0	74	0	89	2	160	0	131	1	138	0	251	4	194	1	157	0	136	0	84	0	80	1	93	0	94	0	164	3	207	0	49	0	186	0
Lmj_Caril.01G224000.path1	27	24	42	4	33	9	22	5	19	8	26	7	37	15	35	52	794	34	1275	51	492	8	695	19	871	16	693	34	806	29	1021	29	768	14	774	7	1010	28	818	21	482	6	519	5	1399	33	1268	37	524	9	917	14	493	2	754	5	344	17	385	19	674	5	1082	2	801	0	1918	29	1331	9	1567	24	1298	20	1166	19	2277	34	2244	16	679	7	766	19	1100	38	964	10	603	24	955	32	2103	89	1363	27
Lmj_Caril.01G224100.path1	0	0	0	0	0	0	0	0	0	0	0	0	0	0	0	0	6	0	6	0	1	0	0	0	2	0	0	0	3	0	3	0	2	0	19	0	1	0	2	0	3	0	10	0	1	0	0	0	12	0	0	0	0	0	0	0	4	0	7	0	2	0	0	0	13	0	1	0	2	0	0	0	22	0	6	0	2	0	3	0	0	0	0	0	0	0	0	0	3	0	1	0	0	0	0	0
Lmj_Caril.01G224200.path1	4	0	1	0	9	0	10	1	16	2	8	0	3	0	3	2	30	4	19	1	46	1	40	4	34	4	40	7	11	1	21	1	5	0	3	0	71	0	34	0	48	3	71	3	49	5	54	0	0	0	6	0	13	0	13	1	25	1	33	5	19	0	1	0	6	5	36	0	26	1	31	1	78	4	62	5	37	4	25	1	2	0	5	0	14	2	17	0	44	0	36	3	10	0	25	1
Lmj_Caril.01G224300.path1	3	0	0	0	0	0	0	0	1	0	2	0	1	0	3	2	1	0	11	0	3	0	9	0	4	0	0	0	1	0	1	0	0	0	0	0	6	0	12	0	13	0	4	0	6	0	6	0	4	0	1	0	0	0	0	3	0	0	4	0	0	0	1	0	2	0	4	0	2	0	4	0	3	0	10	0	4	0	12	1	0	0	0	0	4	0	1	0	2	0	6	0	0	0	0	0
Lmj_Caril.01G224400.path1	0	0	0	0	0	0	0	0	0	0	0	0	0	0	0	1	0	3	0	0	0	0	0	2	0	0	0	0	0	0	0	0	0	0	0	0	0	0	0	0	0	0	0	0	0	0	0	0	0	0	0	0	0	2	0	0	0	0	0	0	0	0	0	4	0	0	0	0	0	0	0	0	0	0	0	0	0	0	0	0	0	1	0	0	0	1	0	0	0	0	0	0	0	0	0	0
Lmj_Caril.01G224700.path1	0	8	0	4	0	2	0	1	0	0	0	2	0	3	0	0	0	3	0	1	0	3	0	2	0	1	0	1	0	5	0	3	0	0	2	0	4	2	4	1	1	6	6	1	2	0	0	2	0	3	0	0	0	3	0	1	0	2	0	0	0	0	0	0	0	1	10	0	2	0	1	0	13	0	2	4	0	2	0	0	0	3	0	0	0	0	0	2	0	4	0	1	0	0	0	1
Lmj_Caril.01G224900.path1	0	2	0	5	0	0	0	0	0	1	4	2	0	2	2	1	1	2	2	4	0	1	0	6	0	4	2	0	8	4	0	5	3	0	3	4	0	0	0	0	0	3	0	3	3	0	0	4	0	2	0	0	0	0	0	0	1	4	0	0	0	0	0	8	0	1	2	4	0	2	0	5	0	1	0	0	0	2	1	1	1	3	4	5	2	0	1	3	0	2	1	1	0	0	4	1
Lmj_Caril.01G225000.path1	1	3	0	4	0	0	0	0	3	43	9	46	0	3	2	20	0	19	4	12	0	4	3	5	2	13	3	24	2	14	2	10	5	0	1	21	0	0	0	1	7	9	3	22	1	3	0	12	0	0	0	3	0	1	0	4	0	13	0	13	0	12	0	9	3	9	2	8	0	0	0	0	0	12	3	4	1	35	1	18	0	4	0	3	0	0	0	1	10	112	17	101	0	17	0	7
Lmj_Caril.01G225100.path1	0	0	0	0	0	0	0	0	0	0	0	0	0	0	0	0	0	0	0	0	0	0	0	0	0	0	0	0	0	0	0	0	0	0	0	0	0	0	0	0	0	0	0	0	0	0	0	0	0	0	0	0	0	0	0	0	0	0	0	0	0	0	0	0	0	0	0	0	0	0	0	0	0	0	0	0	0	0	0	0	0	0	0	0	0	0	0	0	0	0	0	0	0	0	0	0
Lmj_Caril.01G225700.path1	0	0	0	0	0	0	0	0	0	0	0	0	0	0	0	0	0	0	0	0	0	0	0	0	0	0	0	0	0	0	0	0	0	0	0	0	0	0	0	0	0	0	0	0	0	0	0	0	0	0	0	0	0	0	0	0	0	0	0	0	0	0	0	0	0	0	0	0	0	0	0	0	0	0	0	0	0	0	0	0	0	0	0	0	0	0	2	0	0	0	0	0	0	0	0	0
Lmj_Caril.01G225800.path1	0	0	0	0	0	0	0	0	0	0	0	0	0	0	0	0	0	0	0	0	0	0	0	0	0	0	0	0	0	0	0	0	0	0	0	0	0	0	0	0	0	0	1	0	0	0	0	0	0	0	0	0	0	0	0	0	0	0	0	0	0	0	0	0	3	0	0	0	0	0	1	0	0	0	0	0	2	0	6	0	0	1	0	0	0	0	0	0	0	0	0	0	0	0	0	0
Lmj_Caril.01G225900.path1	0	0	0	0	0	0	0	0	0	0	0	0	0	0	0	0	0	0	0	0	0	0	0	0	0	0	0	0	0	0	0	0	0	0	0	0	0	0	0	0	0	0	0	0	0	0	0	0	0	0	0	0	0	0	0	0	0	0	0	0	0	0	0	0	0	0	0	0	0	0	0	0	0	0	0	0	0	0	0	0	0	0	0	0	0	0	0	0	0	0	0	0	0	0	0	0
Lmj_Caril.01G226000.path1	0	2	0	0	0	0	0	0	0	3	3	1	0	3	0	1	2	3	2	4	0	0	0	0	1	2	5	2	1	2	0	1	0	0	0	0	0	0	0	0	0	3	1	0	2	1	0	3	0	0	0	0	0	0	0	0	2	0	4	3	0	0	0	0	0	0	0	3	0	0	0	0	0	3	2	3	1	3	3	3	0	0	0	0	0	0	0	0	0	1	3	1	0	0	1	5
Lmj_Caril.01G226200.path1	153	8	23	0	143	8	116	7	90	5	87	4	200	4	181	12	1364	13	1971	25	1842	8	1915	6	1478	20	1338	16	1296	6	1616	26	156	2	132	2	1705	22	1284	15	674	6	728	7	1974	11	1625	6	5	0	35	5	43	5	55	9	1076	18	1064	13	96	1	58	5	151	0	1276	23	1408	12	1418	13	1266	9	937	8	1610	27	1408	10	6	2	4	2	63	13	80	6	47	9	28	5	115	16	70	11
Lmj_Caril.01G226300.path1	4	0	11	5	5	0	5	0	10	0	21	0	11	0	9	0	98	0	148	0	390	6	333	0	277	0	196	1	126	0	150	0	368	0	460	2	248	0	157	1	173	0	196	1	116	0	101	0	14	1	12	0	9	0	5	0	200	1	155	2	284	5	23	3	371	0	92	0	112	0	112	1	238	0	196	3	90	0	129	0	22	2	24	1	16	0	13	0	21	1	13	0	0	0	18	0
Lmj_Caril.01G226500.path1	0	4	3	3	1	6	0	0	1	3	0	4	0	0	2	0	71	0	143	1	52	0	101	0	161	3	135	1	114	0	79	1	167	4	212	14	83	0	67	2	70	1	85	0	81	5	79	7	35	4	12	1	14	1	10	0	71	1	79	0	161	8	25	2	147	1	77	2	69	2	84	5	120	4	83	4	124	2	96	5	72	5	68	8	35	2	32	2	39	7	36	2	0	0	46	4
Lmj_Caril.01G226600.path1	0	0	0	4	0	0	3	0	2	0	2	0	1	0	2	0	384	4	644	2	259	0	394	2	444	0	411	1	492	2	522	3	118	0	114	0	432	0	366	0	146	0	174	0	568	0	483	0	50	0	180	1	88	1	146	1	254	0	250	0	95	0	179	1	106	0	560	1	407	0	498	0	401	0	342	0	756	3	627	0	1	0	2	0	0	1	0	3	3	0	7	0	6	0	0	0
Lmj_Caril.01G226700.path1	1	0	0	0	0	0	0	0	0	0	0	0	3	0	3	0	1	0	1	0	0	0	1	0	5	0	1	0	7	0	2	1	0	0	0	0	2	0	0	0	1	0	2	0	1	0	2	0	0	0	3	0	1	0	0	0	0	0	0	0	0	0	0	0	0	0	5	0	2	0	3	0	2	0	1	0	4	0	2	0	0	0	0	0	0	0	0	0	0	0	0	0	0	0	0	0
Lmj_Caril.01G226800.path1	6	0	0	0	3	0	1	0	2	0	8	3	8	0	4	1	133	0	175	0	85	0	63	0	158	0	109	2	97	0	110	0	0	0	0	0	60	0	73	0	130	0	139	1	77	0	145	0	0	0	109	0	197	0	104	0	104	0	213	0	0	0	144	0	0	0	143	0	51	0	85	0	173	0	107	0	272	0	132	0	0	0	0	0	5	0	3	0	11	2	15	0	0	0	2	0
Lmj_Caril.01G226900.path1	0	0	0	0	0	0	0	0	0	0	0	0	0	0	0	0	24	0	23	0	40	0	47	0	34	0	29	0	26	0	30	0	7	0	1	0	43	0	31	0	13	0	7	0	16	0	7	0	7	0	9	0	24	0	8	0	20	0	16	0	9	0	6	0	11	0	8	0	23	0	14	0	5	0	24	0	7	0	3	0	0	0	0	0	0	0	0	0	0	0	0	0	0	0	0	0
Lmj_Caril.01G227000.path1	1	14	0	3	0	6	0	5	0	7	1	5	0	19	1	21	382	20	628	40	630	10	777	19	550	4	490	27	483	19	503	21	166	4	159	7	270	17	237	18	162	8	256	28	250	23	205	12	141	3	207	2	223	14	305	12	453	26	472	14	179	0	233	5	208	9	271	21	314	15	302	23	253	22	209	16	287	35	253	12	0	9	2	6	0	7	0	6	1	21	0	20	0	7	2	7
Lmj_Caril.01G227100.path1	0	0	0	0	1	0	0	0	0	0	0	0	0	0	0	0	0	0	0	0	0	0	0	0	0	0	0	1	0	0	0	0	123	0	83	0	11	0	4	0	101	0	82	0	0	3	0	0	0	0	0	0	0	0	0	0	0	0	0	0	23	0	0	0	72	0	3	0	1	0	1	0	6	0	5	0	0	0	0	0	0	0	0	0	0	0	0	0	2	0	0	0	0	0	0	0
Lmj_Caril.01G227200.path1	0	0	0	0	0	0	0	0	0	0	0	2	0	2	0	0	1	0	0	1	0	0	0	0	0	0	0	0	0	0	0	0	0	0	0	0	0	0	0	0	0	0	0	0	0	0	0	0	0	0	0	0	0	0	0	0	0	0	0	0	0	0	0	0	0	0	1	3	0	0	3	0	3	0	0	1	0	0	0	0	0	0	0	0	0	0	0	0	0	0	0	1	0	0	0	2
Lmj_Caril.01G227300.path1	0	4	0	0	0	0	0	1	0	0	0	0	0	0	0	0	0	0	0	0	0	0	0	0	0	0	0	0	0	2	0	0	0	0	0	0	4	0	2	0	0	0	3	0	3	2	0	0	0	0	1	0	0	0	0	1	0	0	0	0	0	0	0	0	0	0	1	0	6	0	0	0	1	0	0	0	2	1	8	1	0	0	0	0	0	0	0	1	0	2	0	1	0	0	0	0
Lmj_Caril.01G227400.path1	11	1	0	0	18	2	19	2	16	2	18	4	11	1	10	1	12	0	6	0	21	0	10	2	12	0	9	0	7	1	13	2	0	0	0	0	7	4	4	0	0	0	4	0	9	0	5	1	0	0	11	6	12	0	9	2	2	0	4	0	0	0	3	1	0	0	11	0	26	2	41	3	19	2	26	4	29	0	16	1	0	0	0	0	23	1	15	0	7	2	8	3	0	0	11	0
Lmj_Caril.01G227500.path1	0	25	14	104	0	20	1	31	0	22	0	44	1	23	0	29	1	57	1	46	7	62	1	53	6	57	3	64	1	19	1	40	17	213	37	257	14	58	3	43	4	51	5	58	4	35	1	32	3	113	0	10	0	20	1	20	5	59	1	26	16	161	0	20	12	209	2	63	5	35	7	42	17	61	9	86	17	40	12	23	11	152	19	195	4	29	3	34	8	77	12	66	1	30	4	43
Lmj_Caril.01G227600.path1	1	85	0	72	1	81	8	67	10	93	5	123	3	63	4	65	11	79	21	108	10	40	7	69	11	110	13	105	3	62	11	74	107	148	181	110	111	91	71	66	107	136	119	122	66	85	80	63	4	126	1	42	2	65	2	32	13	158	22	145	98	46	2	83	136	121	138	156	34	64	89	82	162	163	101	120	177	152	185	164	7	99	4	80	6	83	2	57	15	210	8	180	9	53	2	72
Lmj_Caril.01G227700.path1	83	2	48	0	73	0	53	0	46	0	40	0	78	0	85	1	91	0	96	0	30	0	54	0	122	0	71	2	93	0	82	1	54	0	97	7	35	0	24	0	27	0	8	0	38	0	50	0	54	0	29	0	10	0	17	0	23	0	44	0	49	2	71	3	124	6	120	0	85	0	83	0	98	0	87	0	99	0	112	0	51	0	75	0	23	2	23	0	39	0	40	1	13	0	67	0
