## Supplementary Data 9 for "Dissecting the regulatory and genomic drivers of the dichogamy determining G-locus in pecan" (part 10 of 18)

GeneID	APH.db1.uniq	APH.db1.shared	APH.db2.uniq	APH.db2.shared	APH.ic1.uniq	APH.ic1.shared	APH.ic2.uniq	APH.ic2.shared	APH.ip1.uniq	APH.ip1.shared	APH.ip2.uniq	APH.ip2.shared	APH.sb1.uniq	APH.sb1.shared	APH.sb2.uniq	APH.sb2.shared	ELT.db1.uniq	ELT.db1.shared	ELT.db2.uniq	ELT.db2.shared	ELT.ic1.uniq	ELT.ic1.shared	ELT.ic2.uniq	ELT.ic2.shared	ELT.ip1.uniq	ELT.ip1.shared	ELT.ip2.uniq	ELT.ip2.shared	ELT.sb1.uniq	ELT.sb1.shared	ELT.sb2.uniq	ELT.sb2.shared	LKT.db1.uniq	LKT.db1.shared	LKT.db2.uniq	LKT.db2.shared	LKT.ic1.uniq	LKT.ic1.shared	LKT.ic2.uniq	LKT.ic2.shared	LKT.ip1.uniq	LKT.ip1.shared	LKT.ip2.uniq	LKT.ip2.shared	LKT.sb1.uniq	LKT.sb1.shared	LKT.sb2.uniq	LKT.sb2.shared	MHN.db1.uniq	MHN.db1.shared	MHN.db2.uniq	MHN.db2.shared	MHN.ic1.uniq	MHN.ic1.shared	MHN.ic2.uniq	MHN.ic2.shared	MHN.ip1.uniq	MHN.ip1.shared	MHN.ip2.uniq	MHN.ip2.shared	MHN.sb1.uniq	MHN.sb1.shared	MHN.sb2.uniq	MHN.sb2.shared	MJR.db1.uniq	MJR.db1.shared	MJR.db2.uniq	MJR.db2.shared	MJR.ic1.uniq	MJR.ic1.shared	MJR.ic2.uniq	MJR.ic2.shared	MJR.ip1.uniq	MJR.ip1.shared	MJR.ip2.uniq	MJR.ip2.shared	MJR.sb1.uniq	MJR.sb1.shared	MJR.sb2.uniq	MJR.sb2.shared	PWN.db1.uniq	PWN.db1.shared	PWN.db2.uniq	PWN.db2.shared	PWN.ic1.uniq	PWN.ic1.shared	PWN.ic2.uniq	PWN.ic2.shared	PWN.ip1.uniq	PWN.ip1.shared	PWN.ip2.uniq	PWN.ip2.shared	PWN.sb1.uniq	PWN.sb1.shared	PWN.sb2.uniq	PWN.sb2.shared
Lmj_Caril.01G227900.path1	66	0	0	0	52	0	71	0	61	0	90	0	54	0	108	0	42	0	68	0	109	0	63	0	84	0	78	0	53	0	84	0	2	0	1	0	76	0	57	0	52	0	69	0	81	0	86	0	0	0	36	0	10	0	38	0	38	0	15	0	5	0	52	0	1	0	106	0	120	0	109	0	177	0	117	0	141	0	100	0	0	0	0	0	18	0	25	0	38	0	26	0	16	0	39	0
Lmj_Caril.01G228000.path1	91	0	251	0	103	0	69	0	134	0	134	0	116	0	84	2	220	0	392	0	235	0	215	0	264	0	251	0	246	3	244	0	404	0	306	0	160	0	129	0	156	0	161	0	163	0	133	0	167	0	77	0	73	0	67	0	185	0	240	0	354	0	78	1	455	0	373	0	263	1	359	0	376	0	319	0	369	0	354	0	233	0	263	1	108	0	128	0	132	0	184	0	35	0	103	0
Lmj_Caril.01G228100.path1	0	0	0	0	0	0	0	0	0	0	0	0	0	0	0	0	0	0	0	0	1	0	2	0	0	0	0	0	0	0	0	0	0	0	0	0	3	0	2	0	0	0	1	0	0	0	0	0	0	0	0	0	0	0	0	0	1	0	1	3	0	0	0	0	1	0	0	0	0	0	0	0	1	1	1	0	0	0	0	0	0	0	0	0	0	1	3	0	0	2	0	0	6	0	0	0
Lmj_Caril.01G228200.path1	0	0	0	0	0	0	0	0	0	0	0	3	0	0	0	0	0	0	0	0	0	0	0	0	0	0	0	0	0	0	0	0	0	0	0	0	1	0	0	0	0	0	1	0	0	0	0	0	0	0	0	0	0	0	0	0	0	0	0	0	0	0	0	0	0	3	0	0	1	0	0	1	0	0	0	0	0	0	0	0	0	0	5	0	0	3	0	0	0	0	0	2	0	0	0	0
Lmj_Caril.01G228300.path1	11	0	103	5	31	0	18	0	65	0	36	0	34	0	18	0	43	4	65	0	112	0	81	0	102	0	120	0	47	0	61	0	287	22	247	30	28	0	19	0	88	1	111	2	39	0	23	2	0	28	0	0	0	0	0	0	379	8	183	0	343	27	1	3	497	48	59	0	31	0	59	0	93	0	55	1	45	1	44	0	235	15	251	26	25	1	19	0	78	0	52	2	55	0	25	1
Lmj_Caril.01G228400.path1	175	142	16	27	260	178	197	168	150	166	159	152	143	161	227	100	587	175	899	311	872	314	769	289	830	303	980	241	654	183	764	230	111	35	76	38	805	227	633	239	321	145	385	154	444	155	446	132	10	9	175	96	177	111	154	75	571	183	455	181	50	9	135	137	47	25	463	176	464	211	562	225	382	218	376	197	519	174	428	146	37	22	80	19	380	131	542	180	450	106	318	109	456	12	285	150
Lmj_Caril.01G228500.path1	3	1	64	4	3	3	12	0	5	0	11	4	13	0	7	0	40	5	24	0	663	50	733	44	20	3	33	1	24	0	21	3	77	0	112	1	39	3	33	3	110	2	80	1	7	0	24	0	57	0	3	0	88	14	210	36	90	3	64	0	58	0	21	0	116	5	51	0	988	51	893	39	32	0	34	0	48	0	32	1	113	1	121	6	537	22	345	31	54	5	17	0	9	0	37	2
Lmj_Caril.01G228600.path1	5	0	3	0	0	0	1	0	2	0	1	0	3	0	5	0	6	0	10	0	1	0	4	0	0	0	3	0	0	0	0	0	0	0	0	0	1	0	0	0	2	0	1	0	0	0	1	0	0	0	0	0	2	0	0	0	1	0	0	0	0	0	0	0	0	0	9	0	0	0	3	0	4	0	1	0	1	0	4	0	0	0	0	0	1	0	0	0	2	0	2	0	0	0	3	0
Lmj_Caril.01G228700.path1	38	0	31	0	23	3	26	6	60	0	48	3	22	0	74	3	39	5	54	6	40	0	46	4	43	6	51	12	33	2	45	7	104	1	57	3	70	0	47	2	49	2	96	0	47	1	37	8	1	0	1	4	4	3	0	0	40	3	49	5	61	0	1	12	86	1	55	3	31	1	65	0	61	0	94	1	56	0	47	0	29	0	31	5	28	0	18	0	62	6	50	5	24	0	28	0
Lmj_Caril.01G228800.path1	25	0	12	0	31	0	26	0	16	0	30	0	37	0	41	0	59	0	101	0	60	0	85	0	95	0	56	0	91	0	81	0	6	0	14	0	76	0	54	0	46	0	48	0	58	0	69	0	31	0	40	0	13	0	8	0	19	0	35	0	13	0	30	0	50	0	143	0	47	0	75	0	102	0	63	0	120	0	123	0	0	0	0	0	0	0	3	0	1	0	1	0	0	0	2	0
Lmj_Caril.01G229100.path1	0	0	0	0	1	0	0	0	0	0	0	0	0	1	0	0	0	0	0	0	1	0	10	0	0	0	3	0	0	0	3	0	4	0	0	0	1	0	3	0	0	0	1	0	2	0	0	0	0	0	0	0	0	0	0	0	2	0	0	0	0	0	0	0	8	0	2	0	1	0	1	0	2	0	2	0	1	0	0	0	0	0	0	0	0	0	0	0	0	0	0	0	0	0	0	0
Lmj_Caril.01G229200.path1	243	0	99	0	157	0	157	0	176	6	153	1	205	3	182	8	422	6	692	6	268	5	354	0	628	7	515	11	440	4	451	6	183	3	227	8	164	9	168	0	151	6	202	9	186	8	216	1	66	8	100	4	71	1	117	2	327	4	358	0	85	0	92	3	134	2	327	12	259	8	304	9	290	8	280	5	322	8	268	2	41	2	52	11	88	5	78	1	106	8	144	10	26	8	81	4
Lmj_Caril.01G229400.path1	16	0	2	0	41	0	51	0	46	0	41	0	24	0	26	0	34	0	16	0	57	0	50	0	42	0	44	0	12	0	21	0	0	0	0	0	46	0	37	0	14	0	31	0	30	0	18	0	0	0	18	0	18	0	29	0	32	0	19	0	0	0	8	0	0	0	10	0	73	0	54	0	23	0	32	0	31	0	13	0	1	0	0	0	48	0	47	0	33	0	28	0	21	0	7	0
Lmj_Caril.01G229500.path1	0	0	0	0	2	0	0	0	0	0	3	0	0	0	3	0	0	0	0	0	0	0	0	0	0	0	0	0	0	0	0	0	0	0	0	0	5	0	6	0	6	0	4	0	0	0	8	0	0	0	0	0	0	0	0	0	0	0	0	0	0	0	0	0	0	0	0	0	3	0	3	0	9	0	6	0	0	0	0	0	0	0	0	0	2	0	0	0	2	0	4	0	0	0	0	0
Lmj_Caril.01G229600.path1	0	0	4	0	0	1	0	0	0	2	0	0	0	0	2	1	0	0	0	0	0	0	0	0	0	6	1	2	0	0	1	2	0	0	2	0	0	2	0	0	0	1	0	0	1	0	0	0	0	0	0	3	0	0	0	0	0	1	0	0	0	0	0	0	0	0	0	0	3	1	1	0	0	0	3	0	0	2	0	1	0	1	0	5	0	2	0	4	0	1	0	0	0	0	0	0
Lmj_Caril.01G229700.path1	0	0	0	0	0	0	0	0	0	1	0	2	0	0	0	2	6	0	0	0	0	0	0	0	4	5	0	1	0	6	0	3	0	0	0	0	3	1	4	0	8	2	10	0	9	0	10	3	0	0	1	4	0	0	3	1	0	4	0	0	0	0	3	0	0	0	12	9	1	0	2	0	3	4	6	3	1	4	5	2	0	0	0	0	2	0	1	0	5	6	5	8	0	0	3	1
Lmj_Caril.01G229800.path1	8	16	3	4	2	15	2	23	2	8	3	12	0	18	3	17	1	21	5	23	2	1	4	10	2	19	4	25	6	24	7	25	7	20	4	58	4	24	4	12	1	3	3	3	2	20	4	30	1	25	0	19	0	8	0	5	0	6	0	11	3	34	0	15	6	19	5	35	11	20	11	10	6	26	10	26	11	35	12	13	6	28	6	19	1	10	7	6	1	21	4	23	0	23	2	10
Lmj_Caril.01G229900.path1	0	0	3	0	0	0	0	0	0	0	0	0	0	0	0	0	0	0	1	0	0	0	0	0	0	0	0	0	0	0	0	0	0	0	0	0	0	0	0	0	0	0	0	0	0	0	1	0	0	0	0	0	0	0	0	0	0	0	0	0	0	0	0	0	1	0	0	0	0	0	1	0	2	0	0	0	0	0	0	0	0	0	0	0	1	0	0	0	0	0	0	0	0	0	0	0
Lmj_Caril.01G230000.path1	5	0	0	0	4	0	10	0	0	0	1	0	2	0	1	0	9	0	10	0	18	0	12	0	6	0	6	0	8	0	10	0	0	0	0	0	0	0	0	0	5	0	5	0	0	0	3	0	0	0	6	0	5	0	0	0	22	0	12	0	2	0	0	0	0	0	17	0	0	0	5	0	1	0	1	0	7	0	5	0	0	0	0	0	2	0	2	0	3	0	1	0	0	0	0	0
Lmj_Caril.01G230200.path1	12	0	1	0	9	0	7	0	4	0	7	1	3	0	13	0	13	0	14	0	16	0	7	0	13	1	28	0	3	4	6	0	3	0	0	0	8	2	11	0	7	0	13	1	10	0	8	1	0	0	6	0	4	0	10	0	8	0	18	0	6	0	2	0	15	0	28	0	16	0	12	0	28	0	19	2	16	0	14	0	5	0	3	0	5	0	6	0	19	0	15	0	9	3	11	1
Lmj_Caril.01G230300.path1	4	0	0	0	7	0	4	0	9	0	13	0	16	0	5	0	0	0	1	0	2	0	0	0	2	0	0	0	0	0	2	0	0	0	0	0	5	0	5	0	3	0	4	0	11	0	6	0	0	0	0	0	5	0	5	0	7	0	8	0	0	0	2	0	1	0	8	0	1	0	11	0	4	0	6	0	5	0	11	0	0	0	0	0	0	0	0	0	0	0	0	0	0	0	0	0
Lmj_Caril.01G230400.path1	63	0	50	5	78	0	60	3	52	1	34	0	55	0	85	7	6	5	4	13	6	9	9	4	7	4	1	4	6	4	2	3	55	3	43	0	55	0	64	0	28	0	57	3	82	0	56	0	41	0	73	0	43	0	47	1	2	3	5	3	117	0	54	0	85	0	205	0	220	3	212	1	126	0	139	0	221	1	196	0	0	2	5	0	3	3	2	1	4	10	0	3	1	16	0	3
Lmj_Caril.01G230500.path1	191	1	282	0	271	1	218	0	179	3	195	0	207	1	173	2	227	1	296	3	282	1	305	7	306	10	264	5	214	10	184	0	267	8	331	0	259	2	197	1	173	2	228	0	202	2	183	3	154	3	139	1	137	0	147	0	219	0	255	1	301	0	126	0	525	1	368	0	350	0	434	3	469	1	384	2	350	4	342	0	121	2	148	7	79	2	78	2	91	6	86	0	106	0	105	3
Lmj_Caril.01G230600.path1	299	0	268	0	296	0	284	0	190	0	258	0	248	0	207	0	230	0	325	0	221	0	225	0	313	0	237	0	239	0	298	0	256	0	383	0	323	3	200	0	188	0	207	0	342	1	287	0	153	0	217	0	163	0	138	0	148	0	123	0	296	0	273	0	456	0	638	0	431	0	497	0	758	0	597	0	686	0	629	0	51	0	36	0	32	0	32	0	30	0	36	0	19	0	40	0
Lmj_Caril.01G230800.path1	0	0	0	0	0	0	0	0	0	0	0	0	4	0	0	0	3	0	0	0	0	0	2	0	2	0	0	0	1	0	1	0	0	0	0	0	0	0	0	0	2	0	2	0	0	0	2	0	0	0	0	0	2	0	0	0	0	0	0	0	0	0	0	0	0	0	0	0	2	0	0	0	1	0	2	0	4	0	0	0	0	0	0	0	1	0	5	0	0	0	0	0	0	0	1	0
Lmj_Caril.01G230900.path1	254	0	388	0	317	0	270	0	210	0	201	0	224	0	238	0	123	0	209	0	169	0	171	0	132	1	130	0	113	0	131	0	210	0	288	0	167	0	93	0	102	0	161	1	103	0	96	0	0	0	0	0	1	0	0	0	147	0	128	0	154	0	0	0	227	2	183	0	207	0	183	0	179	0	150	0	161	0	153	0	3	0	0	0	4	0	1	0	0	0	0	0	0	0	0	0
Lmj_Caril.01G231000.path1	16	0	0	0	16	0	10	0	6	0	8	0	22	0	19	0	10	0	7	0	3	0	3	0	14	0	9	0	12	0	13	0	1	0	0	0	9	0	8	0	5	0	3	0	23	0	12	0	0	0	7	0	6	0	0	0	3	0	2	0	5	0	3	0	0	0	26	0	12	0	5	0	12	0	6	0	27	0	26	0	0	0	0	0	2	0	0	0	1	0	0	0	3	0	7	0
Lmj_Caril.01G231100.path1	0	0	0	0	0	0	0	0	0	0	0	0	0	0	2	0	0	0	2	0	3	0	0	0	0	0	0	0	1	0	2	0	11	0	13	0	32	0	21	0	27	0	22	0	29	0	24	0	0	0	0	0	0	0	0	0	0	0	0	0	30	0	0	0	24	0	28	0	32	0	36	0	23	0	28	0	46	0	27	6	0	0	0	0	0	0	0	0	0	0	0	0	0	0	0	0
Lmj_Caril.01G231200.path1	35	7	99	7	57	18	47	4	28	8	30	5	52	10	40	18	62	8	78	18	34	3	47	3	64	2	62	3	75	6	42	15	164	27	125	9	43	15	34	5	71	1	69	8	54	6	63	10	58	21	36	6	16	7	21	6	31	8	35	4	98	20	40	9	145	8	175	19	72	5	100	19	117	19	117	9	160	24	140	32	42	23	42	13	20	2	20	9	29	23	27	14	20	3	63	5
Lmj_Caril.01G231300.path1	9	0	0	0	5	0	4	0	0	0	6	0	3	0	3	0	0	0	0	0	3	0	0	0	0	0	0	0	0	0	0	0	26	0	13	0	33	0	27	0	22	0	10	0	39	0	23	0	2	0	0	0	1	0	8	0	0	0	0	0	21	0	7	0	14	0	39	0	55	0	70	0	33	0	37	0	51	0	55	0	2	0	1	0	7	0	7	0	1	0	2	0	7	0	4	0
Lmj_Caril.01G231500.path1	53	0	28	1	39	0	33	1	69	0	52	0	57	2	64	0	8	2	4	3	0	0	0	0	15	6	11	4	10	4	4	7	12	0	6	4	18	1	13	0	16	5	28	5	17	0	17	0	10	2	15	1	3	0	16	0	2	1	8	2	28	4	35	4	16	0	38	4	5	0	29	0	67	0	37	1	40	10	51	1	14	0	13	4	11	0	6	0	50	1	49	3	19	0	28	0
Lmj_Caril.01G231600.path1	1	0	0	0	5	0	0	0	0	0	2	0	0	0	0	1	0	0	0	0	0	0	0	0	0	0	0	2	0	0	0	2	105	0	94	0	88	0	90	1	65	0	63	1	63	0	91	0	0	1	0	4	0	0	2	0	0	0	0	0	244	0	2	0	252	0	145	0	151	0	172	0	155	0	115	0	185	2	207	0	112	1	123	2	82	1	72	0	89	0	126	0	91	0	106	1
Lmj_Caril.01G231800.path1	11	0	12	0	9	3	7	1	6	1	12	0	13	0	13	8	0	2	0	8	5	0	0	3	0	8	0	5	0	3	0	6	9	0	8	5	8	2	13	5	7	3	6	0	5	1	10	0	0	0	4	0	0	1	2	0	0	3	0	6	5	0	1	0	2	1	14	0	16	4	16	1	7	4	6	2	19	5	8	0	0	2	4	6	7	0	1	6	3	0	4	4	4	4	2	0
Lmj_Caril.01G232000.path1	0	3	0	1	0	2	0	3	0	3	0	0	0	0	0	3	0	1	0	8	0	3	0	8	0	9	0	3	0	5	0	11	0	0	0	3	0	3	0	3	0	2	0	0	0	6	0	0	0	0	0	4	0	1	0	2	0	3	0	3	0	11	0	3	0	6	0	11	0	6	0	3	0	1	0	4	0	6	0	9	0	6	0	3	0	1	0	5	0	2	0	5	0	2	0	5
Lmj_Caril.01G232100.path1	0	0	0	0	0	0	0	0	0	0	0	0	0	1	0	0	0	0	1	0	0	0	0	0	1	0	0	0	0	1	0	0	6	0	13	0	33	0	17	1	11	0	11	0	40	1	29	1	4	0	0	0	0	0	0	0	4	0	0	0	17	0	0	0	11	0	62	0	62	0	86	1	31	0	53	0	42	0	65	0	0	0	0	2	3	0	0	0	0	0	1	0	0	0	2	0
Lmj_Caril.01G232200.path1	1	9	0	4	2	0	0	3	0	4	2	1	2	3	9	13	0	5	2	5	0	11	0	4	11	13	5	13	0	10	3	8	114	3	162	3	290	1	237	4	220	2	209	5	253	0	234	1	0	0	1	12	0	3	0	1	5	6	4	4	121	0	0	0	160	0	440	7	365	11	483	15	489	5	428	8	436	11	396	1	1	3	0	0	4	4	2	5	0	12	1	4	0	0	0	7
Lmj_Caril.01G232300.path1	175	5	81	5	211	5	233	3	169	12	112	4	110	3	215	0	147	1	188	8	139	13	150	14	179	6	151	6	145	4	166	3	58	0	58	0	373	0	327	0	136	0	221	0	284	0	240	0	6	0	22	0	16	2	48	2	126	6	110	4	125	10	38	8	97	0	420	0	361	0	397	0	476	0	397	2	387	0	440	0	16	7	20	2	77	8	74	6	112	4	110	6	138	1	85	9
Lmj_Caril.01G232400.path1	3	6	3	1	3	1	3	0	4	4	2	0	0	1	4	1	5	5	8	10	2	2	5	1	1	0	2	3	2	2	1	2	122	12	114	11	77	1	79	3	58	0	61	0	62	0	63	3	0	0	0	2	0	0	1	1	1	3	1	1	70	8	0	0	78	14	224	1	84	0	134	1	23	0	44	2	215	9	219	5	0	0	0	0	0	2	0	0	0	5	0	1	0	7	0	0
Lmj_Caril.01G232500.path1	0	0	0	0	0	0	0	0	0	0	0	0	0	0	0	0	0	0	0	0	0	0	0	0	0	0	0	0	0	0	0	0	0	0	0	0	0	0	0	0	0	0	0	0	0	0	0	0	0	0	0	0	0	0	0	0	0	0	0	0	0	0	0	0	0	0	0	0	0	0	0	0	0	0	0	0	0	0	0	0	0	0	0	0	0	0	0	0	0	0	0	0	0	0	0	0
Lmj_Caril.01G232700.path1	0	2	4	4	1	3	4	3	0	1	0	0	1	2	1	13	2	1	3	4	0	7	3	10	0	0	5	14	6	2	3	6	0	0	0	1	0	6	2	2	0	2	3	1	1	4	0	1	0	3	0	2	0	2	2	3	0	6	0	11	0	3	0	1	2	0	3	1	4	6	12	4	3	5	5	5	12	5	1	4	0	2	0	2	2	3	4	1	4	7	5	7	1	4	0	1
Lmj_Caril.01G232900.path1	0	0	0	2	0	0	0	0	1	0	4	0	1	0	1	0	0	0	1	0	3	0	1	0	0	0	0	0	0	0	0	0	4	0	2	3	0	0	0	0	1	0	1	0	2	0	0	0	0	0	0	0	0	0	0	0	0	0	0	0	0	0	0	0	9	0	1	0	1	3	3	0	0	0	5	0	0	0	0	0	4	1	0	0	1	0	0	0	0	0	0	0	0	0	2	2
Lmj_Caril.01G233000.path1	0	1	0	1	0	4	0	2	0	3	0	1	0	5	0	0	0	1	0	7	0	3	0	3	0	14	0	5	0	5	0	6	0	0	0	3	0	2	0	0	0	4	0	2	0	2	0	2	0	0	0	0	0	3	0	4	0	3	0	7	0	0	0	2	0	0	0	3	0	1	0	2	0	8	1	2	0	5	0	1	0	0	0	0	0	2	0	5	0	11	0	0	0	6	0	0
Lmj_Caril.01G233100.path1	1	0	47	6	11	1	8	0	24	8	13	9	15	3	4	0	1	1	3	0	3	7	3	3	4	0	3	5	1	0	0	0	486	39	479	41	5	0	15	3	71	7	68	5	9	0	15	4	11	30	2	0	1	0	1	1	29	31	19	5	554	36	2	0	542	66	28	0	28	0	37	1	2	1	4	0	32	8	16	2	1	16	4	32	0	1	0	1	0	9	0	10	0	8	0	3
Lmj_Caril.01G233200.path1	0	10	0	0	0	23	0	7	0	4	0	13	0	12	0	8	0	7	0	19	0	19	0	25	0	21	0	16	0	3	0	6	0	0	0	0	0	38	0	17	0	14	0	15	0	19	0	9	0	0	0	0	0	10	0	14	0	8	0	22	0	0	0	12	0	0	0	21	0	22	0	22	0	9	0	5	0	10	0	10	0	0	0	0	0	8	0	17	0	30	0	12	0	15	0	23
Lmj_Caril.01G233300.path1	0	0	0	0	0	0	0	0	0	0	0	2	0	0	0	0	0	0	0	0	0	0	0	0	0	0	0	0	0	0	0	0	0	0	0	0	0	0	0	0	0	0	0	0	0	0	0	0	0	0	0	0	0	0	0	0	0	0	0	0	0	0	0	0	0	0	0	0	0	2	0	0	0	0	0	0	0	0	0	0	0	0	0	0	0	0	0	0	0	0	0	0	0	0	0	0
Lmj_Caril.01G233500.path1	220	0	16	0	221	2	172	3	176	9	220	8	232	4	317	4	187	0	240	1	247	7	252	2	270	2	224	4	155	1	175	0	8	4	23	0	261	11	202	9	107	7	150	7	108	6	127	3	0	0	46	0	38	4	107	1	141	7	227	4	59	4	47	4	34	0	377	3	421	4	424	4	358	8	355	6	417	7	392	3	16	0	6	0	103	1	74	7	157	2	136	3	113	0	181	7
Lmj_Caril.01G233600.path1	38	13	49	4	59	5	49	2	53	6	64	6	56	13	66	11	139	15	145	23	160	16	153	18	165	12	124	16	126	11	119	17	83	12	104	17	145	27	132	6	130	9	144	3	138	13	104	13	7	10	9	4	7	11	1	13	137	17	90	18	46	6	7	6	78	17	178	21	141	11	132	21	149	17	136	24	158	19	134	12	68	18	59	19	53	15	68	13	81	25	80	20	107	32	79	14
Lmj_Caril.01G233700.path1	147	15	11	4	160	14	127	20	98	5	75	7	113	1	207	27	158	27	220	17	107	14	138	17	256	24	187	36	167	20	159	25	20	1	17	5	139	14	103	10	56	4	35	9	93	2	73	2	4	1	67	10	46	7	48	1	82	10	109	1	9	1	59	15	20	3	113	35	80	9	117	13	129	21	107	20	110	32	102	21	15	2	11	0	82	11	94	9	95	22	93	18	115	12	49	13
Lmj_Caril.01G233800.path1	0	0	0	0	0	0	0	0	0	0	0	0	0	0	0	0	0	0	0	0	0	0	0	0	0	0	0	0	0	0	0	0	0	0	0	0	4	0	4	0	0	0	4	0	0	0	2	0	0	0	0	0	0	0	0	0	0	0	0	0	0	0	0	0	0	0	3	0	2	0	7	0	5	0	2	1	2	0	2	0	0	0	1	0	0	0	0	0	0	0	0	0	0	0	0	0
Lmj_Caril.01G233900.path1	156	6	115	9	131	7	121	4	149	8	121	6	115	8	176	12	66	5	116	14	78	10	73	5	72	4	72	2	63	4	64	7	61	7	74	4	82	10	80	7	67	4	77	7	64	5	49	8	39	1	61	8	46	4	65	4	68	11	67	3	59	0	73	1	78	1	70	5	83	16	81	22	76	13	66	10	81	21	69	4	0	3	0	1	0	10	0	10	0	15	0	13	0	4	0	8
Lmj_Caril.01G234100.path1	1	0	0	0	2	1	1	0	0	0	0	0	2	0	0	1	120	5	184	6	172	3	178	0	206	1	171	2	138	1	130	9	186	7	252	2	206	2	168	2	148	2	182	4	127	0	142	1	37	0	35	0	15	0	29	1	178	4	187	10	104	0	21	0	138	0	186	11	156	0	216	5	218	5	223	1	182	7	137	0	0	7	2	7	0	5	0	3	2	14	2	3	0	0	0	1
Lmj_Caril.01G234200.path1	3	0	3	0	0	0	1	0	1	0	0	0	1	0	0	0	609	22	1083	30	545	5	686	3	730	11	708	17	861	5	895	20	1233	0	1125	0	964	0	799	0	500	0	568	1	1285	0	1142	2	92	0	85	3	41	0	44	0	417	14	369	0	996	0	94	0	1096	1	1386	0	797	2	1025	2	1020	0	852	0	1650	0	1582	0	1	1	2	0	1	2	1	0	2	0	3	1	0	0	2	0
Lmj_Caril.01G234400.path1	0	0	0	0	0	0	0	0	0	0	0	0	0	0	0	0	8	0	19	1	17	0	26	0	9	0	13	0	16	0	21	0	0	0	1	0	35	0	28	0	7	0	3	0	14	0	17	0	0	0	0	0	0	0	0	0	0	0	8	0	19	0	0	0	1	0	15	0	26	0	33	0	28	0	13	0	39	0	26	0	0	0	0	0	0	0	0	0	0	0	0	0	0	0	0	0
Lmj_Caril.01G234500.path1	0	1	0	0	0	1	0	0	3	0	0	0	1	0	0	0	160	0	201	0	207	2	253	2	180	0	172	0	146	1	136	7	27	0	60	0	273	4	224	0	151	0	139	1	320	0	244	1	8	0	26	5	18	0	36	0	64	0	135	0	39	0	37	0	34	0	197	0	119	0	184	0	340	0	263	4	173	1	164	5	0	0	0	0	0	0	0	0	4	1	0	0	0	0	0	0
Lmj_Caril.01G234600.path1	67	0	3	0	61	0	46	0	44	0	68	0	43	0	62	0	0	2	0	1	0	1	0	0	0	3	0	3	0	2	0	4	15	0	5	0	41	0	34	5	50	1	30	0	20	0	26	0	15	0	18	0	22	2	11	0	0	0	0	0	23	0	17	0	7	0	36	0	26	0	36	0	70	0	42	0	38	5	33	1	0	1	0	0	3	1	0	0	0	0	1	0	0	0	1	1
Lmj_Caril.01G234700.path1	1093	0	1600	0	1346	0	1266	0	1435	0	1542	0	1101	0	959	0	1	0	0	0	7	0	3	0	12	0	2	0	3	0	2	0	806	0	855	0	602	0	673	0	812	0	919	0	528	0	590	0	668	0	473	0	542	0	550	0	2	0	1	0	1390	0	499	0	996	0	658	0	590	0	673	0	826	0	771	0	929	0	948	0	458	0	508	0	321	0	429	0	607	0	706	0	737	0	480	0
Lmj_Caril.01G234800.path1	0	80	0	72	0	23	0	26	1	11	0	12	1	24	0	57	0	81	1	88	0	11	0	27	0	73	0	40	1	61	0	74	36	68	34	61	21	23	14	34	9	17	19	23	41	39	21	37	0	52	1	54	2	12	0	18	0	10	0	22	41	70	3	46	36	58	49	74	22	20	15	30	20	71	18	43	55	77	50	92	0	130	0	90	0	20	0	24	0	13	0	27	0	113	1	63
Lmj_Caril.01G234900.path1	0	0	0	0	0	0	0	0	0	0	0	0	0	0	0	0	1	0	3	0	1	0	5	0	3	0	3	0	1	0	2	0	0	0	0	0	0	0	1	0	0	0	3	0	4	0	5	0	0	0	2	0	2	0	0	0	3	0	6	0	0	0	0	0	0	0	5	0	1	0	8	0	2	0	12	0	4	0	9	0	0	0	0	0	0	0	0	0	0	0	0	0	0	0	0	0
Lmj_Caril.01G235000.path1	12	1	2	15	16	11	9	9	15	3	13	5	13	14	8	12	53	28	45	7	39	22	44	20	45	16	40	19	31	12	32	14	33	12	34	8	33	26	15	19	14	14	11	11	9	9	12	12	6	7	24	10	10	18	17	9	50	20	50	28	37	0	12	6	57	17	37	11	38	15	49	23	43	9	37	11	40	31	46	27	30	19	14	13	22	12	12	10	22	9	21	13	15	2	8	7
Lmj_Caril.01G235100.path1	2	7	8	15	0	8	0	12	1	17	1	6	0	5	5	4	1	3	0	13	0	3	1	10	1	10	0	7	0	16	0	11	45	21	67	12	22	20	31	14	40	8	42	5	55	4	26	6	1	9	5	6	1	0	2	2	0	7	0	12	48	20	3	0	81	10	62	12	31	2	24	3	26	17	43	17	62	16	39	4	2	9	1	23	1	6	0	6	3	24	2	19	0	0	2	11
Lmj_Caril.01G235200.path1	0	0	0	0	0	0	0	0	0	0	0	0	0	0	0	0	0	0	0	0	0	0	0	0	0	0	0	0	0	0	0	0	3	0	0	0	0	0	0	0	0	0	1	0	0	0	0	0	0	0	0	0	0	0	0	0	0	0	0	0	0	0	0	0	8	0	0	0	0	0	0	0	0	0	0	0	0	0	0	0	0	0	0	0	0	0	0	0	0	0	0	0	0	0	0	0
Lmj_Caril.01G235300.path1	0	0	0	0	0	0	0	0	0	0	0	0	0	0	0	0	0	0	0	0	0	0	0	0	0	0	0	0	0	0	0	0	0	0	0	0	0	0	1	0	0	0	0	0	0	0	1	0	0	0	0	0	0	0	0	0	0	0	0	0	0	0	0	0	0	0	0	0	1	0	0	0	0	0	0	0	0	0	0	0	0	0	0	0	0	0	0	0	0	0	0	0	0	0	0	0
Lmj_Caril.01G235400.path1	34	5	8	15	32	9	31	7	28	17	25	27	25	8	24	19	30	15	44	23	47	38	24	21	24	26	27	31	32	18	36	16	2	5	12	7	16	24	11	27	9	12	15	18	25	16	17	18	6	21	18	11	9	10	14	13	13	17	15	16	20	6	5	15	22	2	26	16	60	33	76	38	36	24	41	16	44	24	30	21	4	13	7	15	11	34	12	26	17	19	12	25	14	4	21	21
Lmj_Caril.01G235500.path1	0	30	0	75	1	24	0	22	0	24	0	30	0	28	0	43	0	35	0	70	1	20	1	45	3	57	0	36	0	42	0	66	1	90	2	107	0	40	0	35	0	34	0	31	0	45	0	42	0	60	0	38	0	32	0	23	0	37	0	32	0	25	0	19	0	68	0	42	0	35	1	39	1	63	0	39	3	42	0	44	0	89	0	102	0	29	1	18	2	44	0	44	0	18	0	35
Lmj_Caril.01G235600.path1	0	33	0	17	0	50	0	37	0	18	0	17	0	24	0	33	0	32	0	36	0	26	0	17	0	59	0	27	0	31	0	34	0	21	0	30	0	37	0	10	0	25	0	25	0	36	0	31	0	0	0	30	0	7	0	36	0	16	0	19	0	15	0	31	0	21	0	26	0	25	0	27	0	40	0	34	0	39	0	26	0	28	0	13	0	28	0	32	0	34	0	29	0	8	0	39
Lmj_Caril.01G235700.path1	494	34	170	13	449	21	432	14	348	13	424	27	360	36	328	24	488	16	700	32	555	26	644	22	623	19	499	13	420	29	488	38	275	9	363	44	671	19	548	13	346	13	436	9	613	19	543	18	218	24	353	13	300	21	497	23	420	15	351	10	301	16	352	38	380	11	1172	30	1212	17	1407	24	1232	17	931	11	1140	18	1096	19	210	18	245	11	641	22	501	15	443	23	553	19	135	20	492	29
Lmj_Caril.01G235800.path1	5	7	0	4	7	1	10	0	10	5	7	2	0	1	5	11	4	17	7	11	3	0	5	2	9	8	4	5	1	4	4	8	0	6	0	3	16	4	25	5	5	0	8	0	3	2	7	0	0	9	0	0	0	1	0	3	0	0	3	2	0	2	0	12	0	1	56	14	12	4	12	2	9	3	19	2	30	14	40	7	0	1	0	2	0	3	0	1	2	1	0	1	0	6	0	2
Lmj_Caril.01G236000.path1	31	0	7	0	40	0	38	0	56	0	49	0	55	0	48	0	27	0	38	1	39	0	57	0	50	0	30	0	45	0	23	0	21	0	33	0	53	0	44	0	60	0	47	0	78	0	59	0	14	0	14	0	15	0	39	0	19	0	26	0	14	0	28	0	65	0	69	0	62	0	84	0	174	0	111	0	83	1	91	0	36	0	13	0	39	0	41	0	48	0	78	0	16	0	48	0
Lmj_Caril.01G236100.path1	21	34	0	2	8	30	10	25	18	28	13	23	8	34	16	12	6	10	13	58	7	12	10	19	17	21	14	22	3	16	11	36	0	2	5	1	5	53	5	36	4	17	8	11	2	26	7	17	0	3	5	32	4	23	0	13	7	10	9	7	0	0	0	26	0	0	11	21	7	12	5	22	14	49	9	42	17	22	12	22	0	0	2	5	6	11	4	21	9	35	13	42	1	23	1	13
Lmj_Caril.01G236200.path1	17	0	42	0	16	0	20	0	21	0	26	0	22	0	8	0	17	0	21	0	26	0	21	0	16	0	10	0	12	0	16	0	34	0	55	0	23	0	17	0	28	0	32	0	16	0	10	0	0	0	0	0	0	0	0	0	19	0	12	0	45	0	0	0	62	0	15	0	24	0	39	0	45	0	37	0	15	0	16	0	0	0	0	0	0	0	0	0	0	0	0	0	0	0	0	0
Lmj_Caril.01G236300.path1	405	116	108	57	331	129	281	122	251	115	256	74	279	100	299	52	154	98	275	135	184	63	189	120	214	179	179	116	198	99	203	109	193	63	221	80	429	125	338	137	220	66	251	101	439	163	357	140	0	39	0	103	0	64	0	87	100	103	145	76	159	47	0	98	250	32	645	114	577	136	648	133	773	196	548	116	734	118	665	129	112	81	81	52	190	132	195	109	140	103	184	132	62	5	231	131
Lmj_Caril.01G236400.path1	1	17	1	4	1	12	0	15	0	22	1	7	0	16	0	18	3	14	2	37	0	9	0	8	0	30	0	19	0	14	0	49	2	2	13	12	26	19	18	17	9	6	21	7	32	25	43	45	0	4	3	19	2	14	0	10	2	6	0	6	10	0	0	12	6	10	46	56	19	13	21	17	62	24	43	27	47	24	51	37	0	4	0	8	1	15	0	15	0	14	0	27	0	7	0	21
Lmj_Caril.01G236500.path1	0	0	0	0	0	0	0	0	0	0	0	0	0	0	0	0	0	0	0	0	0	0	0	0	0	0	0	0	0	0	0	0	0	0	0	0	0	0	0	0	0	0	0	0	0	0	0	0	0	0	0	0	0	0	0	0	0	0	0	0	12	0	0	0	0	0	0	0	0	0	0	0	0	0	1	0	0	0	0	0	0	0	0	0	0	0	0	0	0	0	0	0	0	0	0	0
Lmj_Caril.01G236600.path1	0	0	0	0	0	0	0	0	0	0	0	0	0	0	0	0	0	0	0	0	0	0	0	0	0	0	0	0	0	0	0	0	0	0	0	0	0	0	0	0	0	0	0	0	0	0	2	0	0	0	0	0	0	0	0	1	0	0	0	0	7	0	0	0	6	0	0	0	1	0	0	0	0	0	0	0	0	0	0	0	0	0	0	0	0	0	0	0	0	0	0	0	0	0	0	0
Lmj_Caril.01G236700.path1	5	0	0	0	6	0	3	0	0	0	3	0	5	0	2	0	0	0	1	0	0	0	0	0	0	0	1	0	0	0	0	0	0	0	0	0	4	0	2	0	0	0	2	0	3	0	4	0	0	0	2	0	0	0	4	0	0	0	0	0	0	0	5	0	0	0	8	0	16	0	21	0	3	0	7	0	3	0	5	0	0	0	0	0	0	0	0	0	0	0	1	0	0	0	0	0
Lmj_Caril.01G236800.path1	0	0	0	0	2	0	3	0	3	0	0	0	5	0	0	0	0	0	0	0	0	0	0	0	0	0	0	0	0	0	0	0	4	0	3	0	2	0	1	0	1	0	4	0	5	0	3	0	0	0	0	0	0	0	0	0	0	0	0	0	1	0	0	0	3	0	3	0	3	0	0	0	0	0	0	0	4	0	4	0	0	0	0	0	0	0	0	0	0	0	0	0	0	0	0	0
Lmj_Caril.01G236900.path1	28	0	8	0	14	0	4	1	87	0	70	0	34	0	30	0	0	0	0	0	0	0	0	0	0	0	0	0	0	0	0	0	9	0	7	0	69	0	58	0	51	0	89	0	16	0	7	0	19	0	8	0	55	0	66	0	0	0	0	1	11	0	22	0	8	0	23	0	13	0	17	0	58	0	96	0	26	0	16	0	0	0	0	0	0	0	0	0	0	0	0	0	0	0	0	0
Lmj_Caril.01G237000.path1	0	21	0	62	0	29	0	20	0	11	0	10	0	14	0	20	0	44	0	54	0	21	0	34	0	30	0	46	0	25	0	35	23	77	43	72	10	15	4	14	4	27	6	21	0	5	8	12	5	29	0	18	0	9	0	14	0	49	0	28	29	19	0	14	49	52	11	28	1	9	14	18	6	6	5	8	4	49	5	10	0	59	2	73	0	19	0	9	0	27	0	27	0	26	0	11
Lmj_Caril.01G237100.path1	0	0	2	0	0	0	0	0	1	0	0	0	0	0	0	0	0	0	1	0	1	0	0	0	0	0	2	0	1	0	0	0	31	0	29	0	3	0	6	0	6	0	5	0	10	0	7	0	5	0	0	0	0	0	0	0	0	0	2	0	11	0	0	0	33	0	6	0	9	0	14	0	15	0	6	0	10	0	4	0	0	0	1	0	2	0	0	0	0	0	2	0	0	0	0	0
Lmj_Caril.01G237200.path1	16	0	22	3	21	0	33	0	22	0	18	0	30	0	17	0	12	0	10	0	4	0	3	0	6	0	10	2	8	1	14	0	88	0	44	0	37	0	12	0	20	0	36	0	34	1	15	1	14	0	6	0	3	0	1	2	6	1	2	0	58	2	3	0	68	1	53	0	32	0	40	0	36	2	39	2	64	0	61	1	5	0	14	5	7	0	3	0	2	0	1	0	0	0	7	0
Lmj_Caril.01G237300.path1	0	0	0	0	2	0	0	0	2	0	0	0	0	1	0	0	0	0	0	0	0	0	0	0	0	0	0	0	0	0	0	0	0	0	0	0	1	0	3	0	4	0	8	0	0	0	3	0	0	0	0	0	0	0	0	3	0	0	0	0	0	0	0	0	3	0	7	0	9	0	3	0	16	0	14	0	4	1	19	0	0	0	0	0	0	0	0	0	0	0	0	0	0	0	0	0
Lmj_Caril.01G237500.path1	17	0	380	0	14	0	5	0	8	0	4	0	26	0	10	0	0	0	0	0	0	0	0	0	0	0	0	0	0	0	0	0	223	0	241	0	11	0	2	0	11	0	25	0	0	0	0	0	154	0	0	0	14	0	3	0	0	0	0	0	187	1	10	0	197	0	1	0	3	0	4	0	0	0	2	0	2	0	6	0	104	0	128	0	12	0	11	0	20	0	6	0	0	0	3	0
Lmj_Caril.01G237700.path1	140	0	78	0	164	2	130	7	243	7	272	4	82	2	109	0	126	4	239	9	99	7	126	10	112	6	134	5	160	4	182	6	18	6	32	9	111	1	62	1	79	2	71	10	60	1	44	0	0	3	0	1	0	3	0	5	193	7	164	1	45	2	1	0	37	5	144	7	98	4	105	3	126	3	119	2	144	5	97	1	48	4	58	3	56	2	47	2	124	4	152	13	60	0	43	0
Lmj_Caril.01G237800.path1	18	0	22	0	20	0	16	0	8	0	24	0	20	0	10	0	15	0	29	0	24	0	51	0	24	0	29	0	24	0	20	0	23	0	47	0	54	0	30	0	18	0	15	0	24	0	19	0	5	0	17	0	23	0	11	0	17	0	36	0	33	0	15	0	41	0	57	0	52	0	46	0	40	0	31	0	58	0	52	0	3	0	11	0	11	0	8	0	7	0	9	0	9	0	7	0
Lmj_Caril.01G237900.path1	0	0	0	0	0	0	0	0	0	0	0	0	0	0	0	0	0	0	0	0	0	0	0	0	0	0	0	0	0	0	0	0	0	0	0	0	0	0	0	0	0	0	0	0	0	0	0	0	0	0	0	0	0	0	0	0	0	0	0	0	0	0	0	0	0	0	0	0	0	0	0	0	0	0	0	0	0	0	0	0	0	0	0	0	0	0	0	0	0	0	0	0	0	0	0	0
Lmj_Caril.01G238000.path1	0	0	0	0	0	0	0	0	0	0	0	0	0	0	0	0	0	0	0	0	0	0	0	0	0	0	0	0	0	0	0	0	0	0	0	0	1	0	0	0	4	0	2	0	0	0	0	0	0	0	0	0	0	0	0	0	0	0	0	0	0	0	0	0	0	0	0	0	0	0	0	0	0	0	1	0	0	0	0	0	0	0	0	0	0	0	0	0	0	0	0	0	0	0	0	0
Lmj_Caril.01G238100.path1	0	0	0	0	0	0	0	0	0	0	0	0	0	0	0	0	0	0	0	0	0	0	0	0	0	0	0	0	0	0	0	0	0	0	0	0	0	0	0	0	0	0	0	0	0	0	0	0	0	0	0	0	0	0	0	0	2	0	0	0	0	0	0	0	0	0	0	0	0	0	0	0	0	0	0	0	0	0	0	0	0	0	0	0	0	0	0	0	0	0	0	0	0	0	0	0
Lmj_Caril.01G238200.path1	0	0	0	0	0	0	0	0	0	0	0	0	0	0	0	0	0	0	0	0	0	0	0	0	0	0	0	0	0	0	0	0	0	0	0	0	0	0	0	0	0	0	0	0	0	0	0	0	0	0	0	0	0	0	0	0	0	0	0	0	0	0	0	0	0	0	0	0	0	0	0	0	0	0	0	0	0	0	0	0	0	0	0	0	0	0	0	0	0	0	0	0	0	0	0	0
Lmj_Caril.01G238400.path1	8	0	7	0	4	0	3	0	8	0	5	0	5	0	1	0	14	0	18	0	33	0	36	0	15	0	12	0	9	0	7	0	28	0	48	0	21	0	9	0	23	0	15	0	17	0	16	0	0	0	0	0	0	0	1	0	17	0	15	0	34	0	0	0	27	0	8	0	19	0	26	0	20	0	17	0	24	0	13	0	5	0	4	0	0	0	2	0	1	0	0	0	0	0	0	0
Lmj_Caril.01G238500.path1	0	0	0	0	0	0	0	0	0	0	0	0	0	0	0	0	0	0	0	0	0	0	0	0	0	0	0	0	0	0	0	0	0	0	0	0	0	0	0	0	0	0	0	0	0	0	0	0	0	0	0	0	0	0	0	0	0	0	0	0	0	0	0	0	0	0	0	0	0	0	0	0	0	0	0	0	0	0	0	0	0	0	0	0	0	0	0	0	0	0	0	0	0	0	0	0
Lmj_Caril.01G238700.path1	0	0	0	0	0	0	0	0	0	0	0	0	0	0	0	0	0	0	0	0	0	0	0	0	0	0	0	0	0	0	0	0	0	0	0	0	0	0	0	0	0	0	0	0	0	0	0	0	0	0	0	0	0	0	0	0	0	0	0	0	0	0	0	0	0	0	0	0	0	0	0	0	0	0	0	0	0	0	0	0	0	0	0	0	0	0	0	0	0	0	0	0	0	0	0	0
Lmj_Caril.01G239100.path1	54	12	43	24	111	28	56	20	72	22	60	9	79	27	54	18	43	32	78	29	185	60	147	65	53	18	70	21	46	16	53	19	113	13	134	15	106	25	106	22	167	25	195	39	85	22	124	29	39	11	25	11	103	56	34	16	545	186	414	113	144	3	32	8	273	29	285	21	214	18	282	24	313	40	226	37	294	34	224	30	0	4	0	12	0	15	0	18	1	15	1	14	0	0	0	21
Lmj_Caril.01G239200.path1	12	0	6	0	21	0	6	0	10	5	10	1	13	1	1	0	43	0	67	0	33	2	70	4	63	0	51	0	39	1	36	2	23	0	30	0	79	0	51	0	29	0	36	0	62	0	41	0	2	0	11	0	18	0	40	0	59	0	45	0	23	0	27	0	45	0	55	0	68	1	88	0	139	0	93	0	64	0	78	0	21	0	12	0	36	0	34	0	41	0	56	0	10	0	50	0
Lmj_Caril.01G239400.path1	0	4	0	0	0	0	1	0	3	0	0	0	0	0	0	0	2	0	6	3	0	0	0	0	0	4	1	1	5	0	10	1	0	0	0	0	15	2	6	0	1	0	10	0	10	0	20	0	0	0	1	0	0	0	3	0	4	1	0	0	0	0	3	0	0	0	26	0	17	0	9	0	14	0	13	0	22	1	20	0	0	0	0	0	0	0	0	0	0	1	0	0	0	0	0	0
Lmj_Caril.01G239600.path1	0	0	0	0	0	0	1	0	0	0	0	0	0	0	0	0	0	0	0	0	0	0	0	0	0	0	0	0	0	0	0	0	0	0	0	0	15	0	5	0	6	0	10	0	0	0	0	0	0	0	0	0	1	0	1	0	0	0	0	0	0	0	0	0	0	0	5	0	6	0	9	0	11	0	6	0	0	0	0	0	0	0	0	0	0	0	0	0	0	0	0	0	0	0	0	0
Lmj_Caril.01G239700.path1	29	0	178	0	33	0	26	1	22	0	26	0	50	0	30	0	54	0	52	0	97	0	85	0	45	0	49	0	29	0	34	0	159	0	195	0	24	0	19	0	40	0	62	0	20	0	33	0	102	0	18	0	43	0	28	0	54	0	31	0	280	0	19	0	227	0	66	0	61	0	83	0	72	0	69	0	86	1	55	0	101	0	103	0	35	0	29	0	19	0	43	0	13	0	22	0
Lmj_Caril.01G239800.path1	48	0	86	0	63	0	51	0	81	0	105	0	64	0	33	0	106	0	87	0	228	0	222	0	191	0	127	0	84	0	59	0	110	0	71	0	33	0	39	0	93	0	93	0	20	0	45	0	33	0	21	0	56	0	55	0	341	0	292	0	162	0	19	0	193	0	42	0	64	0	73	0	99	0	68	0	28	0	29	0	51	0	107	0	47	0	70	0	88	0	64	0	26	0	29	0
Lmj_Caril.01G239900.path1	0	0	0	0	0	0	0	0	21	0	23	0	0	0	0	0	0	0	0	0	0	0	0	0	25	0	18	0	0	0	0	0	0	0	0	0	0	0	0	0	10	0	15	0	0	0	0	0	0	0	0	0	0	0	0	0	13	0	25	0	0	0	0	0	0	0	0	0	0	0	0	0	31	0	26	0	0	0	0	0	0	0	0	0	1	0	0	0	11	0	33	0	0	0	0	0
Lmj_Caril.01G240200.path1	0	7	0	3	0	3	0	2	0	1	0	0	0	1	0	0	0	7	0	2	0	13	0	3	0	8	0	8	0	10	0	2	0	0	0	6	0	2	0	1	0	0	0	1	0	5	0	3	0	3	0	1	0	3	0	0	0	18	0	9	0	0	0	6	0	5	0	4	0	2	0	8	0	1	0	0	0	10	0	10	0	6	0	4	0	1	0	1	0	0	0	0	0	6	0	2
Lmj_Caril.01G240300.path1	0	0	0	0	2	0	0	0	0	0	1	0	0	0	0	0	0	0	0	0	0	0	0	0	0	0	0	0	0	0	1	0	2	0	0	0	22	0	20	0	13	0	24	0	24	0	12	0	0	0	0	0	0	0	0	0	0	0	0	0	0	0	0	0	0	0	26	0	15	0	32	0	41	0	35	0	34	0	20	0	0	0	0	0	0	0	0	0	0	0	0	0	3	0	0	0
Lmj_Caril.01G240400.path1	0	0	0	0	0	0	0	0	0	0	0	0	0	0	0	0	0	0	0	0	0	0	0	0	0	0	0	0	0	0	0	0	0	0	0	0	0	0	0	0	0	0	0	0	0	0	0	0	0	0	0	0	0	0	0	0	0	0	0	0	0	0	0	0	0	0	0	0	0	0	0	0	0	0	0	0	0	0	0	0	0	0	0	0	0	0	0	0	0	0	0	0	0	0	0	0
Lmj_Caril.01G240500.path1	41	8	0	0	18	0	21	0	12	5	19	1	37	0	47	8	40	12	97	9	6	6	15	5	37	4	38	3	80	10	66	9	0	0	0	0	7	7	7	0	0	0	12	1	25	9	10	3	0	0	23	2	7	0	4	0	10	0	9	1	5	0	6	7	2	0	71	17	13	0	9	1	22	5	18	2	74	27	85	7	0	0	0	0	3	0	4	0	16	11	8	4	10	0	10	0
Lmj_Caril.01G240600.path1	38	18	0	0	11	8	21	7	18	10	22	20	17	9	16	8	30	8	62	4	14	9	16	6	58	15	57	9	38	12	31	10	0	0	0	0	22	6	30	10	14	6	22	3	37	14	25	23	0	0	0	5	0	5	0	0	24	3	19	2	0	0	6	4	0	0	66	20	43	6	46	14	76	22	67	17	88	8	37	10	0	0	0	0	4	5	9	8	13	16	35	11	0	4	21	6
Lmj_Caril.01G240700.path1	0	54	0	16	0	32	0	27	0	12	0	22	0	31	0	65	0	30	0	37	0	22	0	44	0	23	0	46	0	32	0	58	4	20	0	13	2	55	1	51	0	14	0	25	0	55	0	48	0	23	0	27	0	9	0	35	0	20	0	12	13	8	0	14	6	5	0	67	1	31	1	39	0	36	2	47	0	73	0	44	3	20	1	22	0	42	0	27	2	27	2	35	0	44	0	18
Lmj_Caril.01G240900.path1	0	0	0	15	0	0	0	0	0	0	0	2	0	0	0	5	0	0	0	4	0	2	0	5	0	5	0	2	0	0	0	0	0	16	0	6	0	3	0	0	0	0	0	0	0	0	0	2	0	6	0	0	0	2	0	0	0	0	0	1	0	0	0	0	0	9	0	0	0	0	0	0	0	0	0	2	0	2	0	6	0	7	0	7	0	0	0	0	0	0	0	0	0	0	0	0
Lmj_Caril.01G241100.path1	0	13	0	3	0	7	0	16	1	0	0	1	1	7	0	9	4	12	4	30	1	6	0	4	0	25	1	15	1	9	4	10	25	9	23	12	30	7	14	8	15	5	24	8	19	5	9	3	0	4	0	4	0	3	0	4	1	6	0	2	30	3	0	2	47	14	74	13	32	7	49	12	77	8	75	22	78	19	32	18	1	11	1	12	2	13	0	6	0	10	0	8	0	1	0	16
Lmj_Caril.01G241200.path1	0	121	0	0	0	65	0	60	0	80	3	88	0	106	0	137	0	59	0	124	0	18	0	37	0	54	2	68	0	96	0	115	0	0	0	0	0	86	0	57	0	51	0	78	0	94	0	113	0	0	0	50	0	28	0	34	0	24	0	50	0	0	0	96	0	0	0	91	0	34	0	47	2	131	0	108	0	152	0	133	0	0	0	0	0	25	0	30	0	102	0	181	0	212	0	86
Lmj_Caril.01G241300.path1	110	50	63	21	156	20	134	29	93	20	81	33	120	47	153	29	71	21	89	24	47	13	67	31	85	34	78	35	66	39	110	25	58	46	39	57	100	15	96	21	29	9	49	14	97	51	73	37	41	14	64	36	48	22	61	23	39	17	64	21	87	28	69	29	124	33	200	24	132	37	179	51	150	48	154	27	181	57	215	41	52	34	49	35	87	29	66	20	67	35	80	34	82	65	83	23
Lmj_Caril.01G241400.path1	0	0	0	0	0	0	0	0	0	0	0	0	0	0	0	0	0	0	0	0	0	0	0	0	0	0	0	0	0	0	0	0	0	0	0	0	0	0	0	0	0	0	0	0	0	0	0	0	0	0	0	0	0	0	0	0	0	0	0	0	0	0	0	0	0	0	0	0	0	0	0	0	0	0	0	0	0	1	0	0	0	0	0	0	0	0	0	0	0	0	0	0	0	0	0	0
Lmj_Caril.01G241600.path1	37	0	27	0	36	0	67	0	40	0	43	0	62	0	25	0	33	0	54	0	52	0	62	0	58	0	53	0	25	0	29	0	39	0	30	0	109	0	78	0	43	0	48	0	52	0	71	0	40	0	31	0	52	0	67	0	9	0	24	0	75	0	59	0	56	0	66	0	84	0	106	0	128	0	91	0	69	0	78	0	0	0	0	0	0	0	0	0	0	0	0	0	0	0	0	0
Lmj_Caril.01G241700.path1	190	0	92	0	147	0	141	0	124	0	132	0	117	0	179	0	114	0	260	0	143	0	169	0	181	0	167	0	158	0	173	0	185	0	161	0	200	0	154	0	114	0	156	0	212	0	163	0	89	0	134	0	110	0	114	0	128	0	128	0	253	0	117	0	333	0	464	0	282	0	338	0	379	0	386	0	526	0	554	0	22	0	9	2	11	0	9	0	20	0	24	0	19	0	11	0
Lmj_Caril.01G241800.path1	1	0	15	0	4	0	7	0	15	0	21	0	9	0	5	0	7	0	8	0	15	0	41	0	6	0	17	0	6	0	8	0	8	0	40	0	12	0	9	0	27	0	31	0	6	0	8	0	8	0	5	0	31	0	63	0	32	0	35	0	28	0	8	0	29	0	22	0	13	0	23	0	23	0	24	0	24	0	22	0	1	0	0	0	1	0	0	0	0	0	2	0	0	0	0	0
Lmj_Caril.01G241900.path1	0	2	0	0	0	0	0	0	0	0	0	0	0	0	0	1	0	0	0	3	0	0	0	0	0	1	1	1	0	0	0	2	6	8	23	2	20	0	30	0	7	0	9	0	5	0	2	0	0	1	0	0	1	0	0	0	0	2	0	0	0	0	0	0	9	6	5	0	7	0	1	0	36	0	15	2	20	0	10	0	0	1	0	1	0	0	0	0	0	0	0	1	0	0	0	0
Lmj_Caril.01G242000.path1	29	0	29	0	41	0	33	0	26	0	32	1	27	0	39	0	29	0	37	0	41	0	53	0	28	0	18	0	37	0	36	0	24	0	9	5	27	0	13	0	13	0	25	0	11	0	28	0	5	0	23	0	18	0	11	0	21	0	23	0	6	0	11	0	20	1	45	4	32	1	39	0	65	0	42	1	37	0	45	0	10	1	5	0	18	1	19	0	18	0	17	0	21	0	27	0
Lmj_Caril.01G242100.path1	31	0	0	0	22	0	21	0	13	0	70	0	28	1	10	0	32	0	37	0	38	0	50	0	28	1	41	1	17	0	21	0	1	0	0	0	17	0	20	1	17	0	46	0	16	0	13	0	0	0	17	0	30	0	20	0	157	2	74	0	8	0	22	0	4	0	32	0	94	0	96	0	18	2	25	1	40	0	33	0	1	0	1	0	32	0	29	0	20	0	23	0	0	0	15	1
Lmj_Caril.01G242200.path1	2	0	15	0	1	0	0	0	2	0	3	0	9	0	0	0	8	0	0	0	2	0	4	0	3	0	14	0	1	0	2	0	14	0	16	0	1	0	0	0	22	0	46	0	0	0	1	0	9	0	0	0	0	0	5	0	55	0	32	0	28	0	0	0	15	0	0	0	0	0	2	0	1	0	1	0	1	0	0	0	5	0	12	0	0	0	2	0	2	0	0	0	0	0	1	0
Lmj_Caril.01G242300.path1	8	1	5	3	5	3	0	3	3	0	1	1	0	0	4	4	6	2	3	1	0	7	4	1	0	2	9	2	3	0	1	0	2	10	15	26	8	8	1	3	3	3	1	1	0	0	3	2	4	1	0	2	0	1	1	1	4	6	2	3	1	3	3	2	3	9	1	1	2	3	10	3	4	2	1	8	2	9	2	2	3	12	3	10	2	9	0	1	0	4	1	9	0	12	6	2
Lmj_Caril.01G242400.path1	3	0	17	0	6	0	2	0	0	0	3	0	3	0	0	0	2	0	0	1	0	0	0	0	0	0	0	0	0	0	0	0	0	0	2	0	0	0	0	0	0	0	2	0	0	0	0	0	0	0	0	0	0	0	0	0	0	0	0	0	0	0	0	0	0	0	0	0	0	0	0	0	0	0	2	0	0	0	0	0	0	0	0	0	0	0	0	0	0	0	2	0	0	0	0	0
Lmj_Caril.01G242700.path1	242	10	112	2	222	8	162	3	133	7	178	6	177	13	279	31	141	22	387	16	242	13	244	6	200	4	245	25	269	18	286	13	313	18	313	11	296	15	281	19	206	8	249	5	340	22	316	18	310	27	232	4	180	7	209	3	159	5	127	3	579	11	216	4	512	16	689	16	538	15	665	29	522	25	548	15	770	30	746	19	139	9	146	13	160	16	150	13	175	22	201	15	215	11	200	5
Lmj_Caril.01G242800.path1	83	0	59	1	73	1	67	0	73	0	62	0	50	0	69	4	51	0	88	6	75	3	92	1	105	4	84	0	78	2	81	1	116	0	109	6	63	1	54	0	68	0	70	1	66	6	45	5	0	2	0	1	0	0	0	3	33	1	48	0	109	8	0	0	65	2	53	2	41	1	37	2	60	0	60	0	103	1	48	0	10	2	20	3	5	2	4	0	0	0	3	7	0	0	0	0
Lmj_Caril.01G242900.path1	0	0	3	0	3	0	4	0	0	0	1	0	0	0	1	0	1	0	1	0	0	1	0	0	0	0	2	0	0	0	0	0	0	0	0	0	0	0	0	0	0	0	1	0	0	4	1	0	0	6	0	0	0	0	0	0	0	0	0	0	0	0	0	0	0	0	0	0	0	0	6	0	0	0	0	0	0	0	1	0	0	0	0	0	1	0	0	0	0	0	0	0	0	0	2	0
Lmj_Caril.01G243000.path1	28	206	108	333	21	189	12	189	22	184	29	143	23	214	13	237	110	169	270	273	187	149	141	173	189	225	163	235	142	171	173	249	653	624	888	644	332	318	249	231	198	136	201	173	311	253	363	291	12	396	3	150	12	151	3	136	188	187	171	134	315	582	10	240	397	450	299	277	255	193	244	239	423	324	369	292	280	257	299	250	371	472	393	578	183	202	153	184	241	260	209	277	64	298	191	309
Lmj_Caril.01G243100.path1	349	0	43	0	491	2	381	4	530	3	532	0	382	0	326	0	6	2	6	1	1	1	10	2	3	0	5	0	7	0	1	0	76	0	144	0	535	0	389	0	564	0	684	2	379	0	368	0	55	0	267	0	478	2	486	2	3	1	1	0	46	0	310	1	106	0	220	0	232	0	262	0	387	0	302	0	298	0	226	0	0	0	4	0	3	2	2	1	2	2	15	7	2	0	4	2
Lmj_Caril.01G243200.path1	26	8	0	0	22	4	17	11	10	7	16	4	23	1	19	7	0	14	0	4	0	13	0	13	0	7	0	3	0	2	1	15	6	3	2	0	47	2	34	6	61	11	58	9	28	8	33	9	6	0	22	2	31	3	25	10	0	17	0	6	10	0	21	2	12	0	53	10	31	4	40	5	37	2	26	7	52	5	50	4	0	1	0	2	0	12	0	7	0	10	0	13	0	0	0	9
Lmj_Caril.01G243300.path1	0	13	0	0	0	0	0	0	0	1	0	3	0	0	0	2	0	0	0	2	0	1	0	1	0	0	0	0	0	0	0	0	0	4	0	3	0	6	0	3	0	4	0	4	0	0	0	1	0	0	0	0	0	0	0	1	0	1	0	0	0	7	0	0	0	2	0	2	0	0	0	0	0	3	0	2	0	3	0	5	0	2	0	1	0	2	0	0	0	1	0	1	0	0	0	6
Lmj_Caril.01G243400.path1	0	0	6	0	0	0	0	0	0	0	0	0	0	0	0	0	0	0	0	0	1	0	0	0	0	0	0	0	0	0	0	0	5	0	2	0	0	0	0	0	0	0	0	0	0	0	0	0	7	0	0	0	0	0	0	0	0	0	0	0	0	0	0	0	0	0	0	0	0	0	0	0	0	0	0	0	0	0	0	0	0	0	0	0	0	0	0	0	0	0	0	0	0	0	0	0
Lmj_Caril.01G243500.path1	0	0	0	0	0	0	0	0	0	0	0	0	0	0	0	0	0	0	0	0	0	0	0	0	0	0	0	0	0	0	0	0	0	0	0	0	0	0	0	0	0	0	0	2	0	0	0	0	0	0	0	0	0	0	0	0	0	0	0	0	0	5	0	0	0	0	0	0	0	0	0	0	0	1	0	2	0	0	0	0	0	1	0	0	1	0	0	0	0	5	0	0	0	0	0	0
Lmj_Caril.01G243600.path1	30	0	32	0	68	0	34	0	44	0	32	0	26	0	15	0	17	0	32	0	52	0	59	0	22	0	25	0	16	0	22	0	5	0	5	0	23	0	18	0	22	0	17	0	15	0	8	0	0	0	21	0	16	0	21	0	28	0	50	0	37	0	14	0	23	0	28	0	31	0	20	0	26	0	22	0	21	0	20	0	1	0	1	0	0	0	3	0	7	0	2	0	1	0	3	0
Lmj_Caril.01G243700.path1	88	0	61	0	123	0	114	0	65	0	54	0	71	0	109	0	17	0	19	0	8	0	24	0	9	0	10	0	13	0	9	0	64	0	47	0	88	0	54	0	35	0	35	0	48	0	41	0	33	0	79	0	49	0	44	0	13	0	14	0	55	0	50	0	73	0	81	0	62	0	97	0	87	0	71	0	94	0	65	0	23	0	28	0	13	0	11	0	25	0	15	0	32	0	14	0
Lmj_Caril.01G243800.path1	114	1	155	0	105	0	134	1	153	0	99	0	84	0	93	3	12	0	7	2	15	0	8	0	18	2	15	0	4	0	5	3	188	0	229	0	135	1	88	0	149	0	118	0	113	0	92	4	197	0	74	0	60	0	66	0	7	1	12	0	211	0	80	4	140	0	177	2	101	4	121	3	124	0	167	0	105	2	116	0	141	2	189	0	84	0	77	0	166	2	193	0	52	0	116	0
Lmj_Caril.01G243900.path1	7	0	0	0	8	0	2	0	1	1	2	2	6	4	2	0	1	0	2	5	7	0	0	0	0	0	2	1	0	0	1	0	0	0	0	0	10	4	8	13	7	2	7	1	6	4	10	0	3	0	1	0	3	0	1	3	2	1	0	0	0	0	0	3	0	0	21	1	6	4	12	2	7	0	6	1	12	4	13	2	0	0	0	0	0	0	0	0	0	2	0	1	0	0	0	1
Lmj_Caril.01G244200.path1	0	0	0	0	0	0	0	0	0	0	0	0	0	0	0	0	0	0	0	0	0	0	0	0	0	0	0	0	0	0	0	0	0	0	0	0	0	0	0	0	0	0	0	0	0	0	0	0	0	0	0	0	0	0	0	0	0	0	0	0	0	0	0	0	0	0	0	0	0	0	0	0	0	0	0	0	0	0	0	0	0	0	0	0	0	0	0	0	0	0	0	0	0	0	0	0
Lmj_Caril.01G244700.path1	0	0	0	0	0	0	0	0	0	0	0	0	0	0	0	0	1	0	4	0	0	0	1	0	0	0	0	0	0	0	0	0	0	0	0	0	0	0	0	1	0	0	0	0	0	0	0	0	0	0	0	0	0	0	0	0	0	0	0	0	0	0	0	0	0	0	1	0	0	0	0	0	0	0	0	0	0	0	0	0	0	0	0	0	0	0	0	0	0	0	0	0	0	0	0	0
Lmj_Caril.01G244800.path1	2	0	14	0	0	0	0	0	0	0	0	0	2	0	6	0	4	0	10	0	11	0	11	0	6	3	1	0	2	0	0	0	7	0	21	3	4	1	5	0	3	0	1	0	0	0	3	0	1	2	6	0	1	0	2	0	0	0	0	0	54	0	5	0	30	3	9	0	6	0	8	0	5	0	0	0	16	0	11	0	10	1	12	2	6	0	5	0	0	0	0	0	8	0	8	0
Lmj_Caril.01G244900.path1	2	10	18	31	2	0	0	0	0	0	0	0	0	2	0	0	0	0	1	3	0	2	0	0	0	1	1	0	1	5	0	2	3	27	0	22	0	5	0	0	0	3	0	0	0	0	0	0	0	10	0	0	0	1	0	0	0	1	0	0	0	60	0	0	14	37	0	3	1	0	1	5	0	1	0	7	3	7	0	0	8	14	2	39	0	4	0	1	0	0	0	0	0	0	0	1
Lmj_Caril.01G245000.path1	154	0	0	0	140	0	105	0	84	0	100	0	93	0	140	0	175	0	232	0	174	0	189	0	179	0	233	0	229	0	241	0	3	0	16	0	190	0	141	0	89	0	92	0	86	0	89	0	0	0	43	0	44	0	48	0	132	0	181	0	10	0	82	0	6	0	175	0	240	0	248	0	138	0	137	0	243	0	204	0	2	0	5	0	65	0	62	0	46	0	52	0	20	0	35	0
Lmj_Caril.01G245100.path1	89	0	1	0	112	0	159	0	38	0	43	0	47	0	108	0	15	0	33	0	1	0	1	0	7	0	7	0	12	0	2	0	3	0	3	0	38	0	39	0	16	0	23	0	46	0	46	0	4	0	84	0	16	0	1	0	3	0	11	0	0	0	71	0	0	0	143	0	18	0	26	0	68	0	47	0	168	0	171	0	1	0	4	0	24	0	26	0	40	0	19	0	115	0	78	0
Lmj_Caril.01G245200.path1	67	3	52	9	87	9	69	3	64	14	65	10	82	2	62	3	43	15	53	17	68	38	61	20	65	41	51	38	31	19	22	6	70	10	65	24	86	25	50	22	191	37	153	46	66	18	66	16	17	5	27	5	28	18	45	12	91	43	76	39	56	0	34	8	71	7	98	17	96	10	109	17	156	20	146	25	67	15	104	11	23	13	31	14	38	21	60	8	61	27	79	31	38	4	31	13
Lmj_Caril.01G245300.path1	640	1	469	3	549	2	556	0	594	0	575	1	516	0	284	4	256	5	410	5	274	6	317	1	464	0	393	3	301	2	349	2	420	0	837	6	484	4	380	1	388	1	381	2	496	1	437	1	98	8	347	0	204	3	214	0	238	7	228	1	185	8	298	0	566	1	858	6	727	2	852	10	1223	10	908	1	951	11	862	4	410	8	322	7	384	3	293	5	412	5	479	4	50	3	357	0
Lmj_Caril.01G245700.path1	285	0	455	0	379	0	254	0	274	0	292	0	325	0	341	0	151	0	212	0	236	0	221	0	228	0	210	0	148	0	147	0	352	0	325	0	176	0	200	0	227	0	279	0	235	0	234	0	225	0	141	0	183	0	141	0	226	0	215	0	589	0	162	0	601	0	462	0	346	0	385	0	626	0	432	0	491	0	496	0	230	0	242	0	188	0	177	0	247	0	243	0	239	0	240	1
Lmj_Caril.01G245800.path1	154	0	116	0	183	2	161	0	109	0	173	0	95	0	144	7	57	0	106	0	78	1	91	5	75	0	85	0	72	2	63	0	62	0	112	5	112	2	104	3	69	0	96	0	70	0	103	0	41	0	81	0	36	0	89	5	55	0	73	1	113	0	62	0	146	8	227	1	148	0	173	0	190	0	170	0	211	3	193	4	77	2	90	2	62	1	75	0	66	0	89	3	44	0	54	5
Lmj_Caril.01G245900.path1	12	0	147	0	67	0	43	0	35	0	58	0	30	0	23	0	19	0	12	0	15	0	32	0	18	0	23	0	18	0	19	0	99	2	134	0	21	0	11	0	12	0	23	0	33	0	17	0	96	0	4	0	14	0	32	0	9	0	14	0	270	0	19	0	236	0	63	0	31	0	35	0	69	0	47	0	46	0	36	0	80	1	97	0	19	0	9	0	17	0	29	0	72	0	23	0
Lmj_Caril.01G246000.path1	13	0	11	0	2	0	11	0	7	0	11	0	6	0	4	0	7	0	14	0	1	0	2	0	5	0	1	0	3	0	3	0	166	0	178	15	57	1	68	0	50	1	53	0	75	0	60	0	0	0	0	0	0	0	0	0	6	0	7	0	209	0	1	0	159	1	62	0	57	0	56	0	74	0	54	0	52	0	55	0	6	2	7	0	7	1	7	0	10	0	15	1	0	0	4	0
Lmj_Caril.01G246100.path1	70	0	141	0	60	0	41	0	46	0	63	0	69	0	50	0	34	0	54	1	57	0	52	0	50	0	42	2	26	0	48	0	194	2	226	0	129	0	88	0	109	0	85	0	56	0	35	0	66	0	32	0	26	0	16	0	49	0	37	0	232	4	42	0	217	0	93	0	132	0	143	0	144	0	131	0	100	0	105	0	84	1	68	5	46	0	33	1	51	1	61	0	31	0	17	0
Lmj_Caril.01G246200.path1	165	5	84	0	160	1	139	2	154	1	139	3	113	0	163	4	56	1	67	2	52	0	41	5	103	2	73	1	68	4	77	1	69	1	119	3	89	0	44	3	48	0	91	1	88	2	67	2	55	0	75	12	32	1	47	3	36	0	34	0	119	0	77	10	118	3	186	11	148	5	199	5	215	5	152	2	254	1	174	2	68	0	116	1	80	1	91	9	96	2	121	0	90	0	100	2
Lmj_Caril.01G246300.path1	55	0	39	0	46	0	55	0	27	0	38	0	49	0	52	0	7	0	45	0	42	0	64	0	38	0	54	0	21	0	39	0	30	0	49	0	32	0	48	0	28	0	30	0	37	0	33	0	42	0	27	0	30	0	56	0	27	0	35	0	90	0	38	0	50	0	65	0	82	0	95	0	112	0	76	0	58	0	67	0	36	0	34	0	74	0	53	0	39	0	45	0	45	0	51	0
Lmj_Caril.01G246400.path1	5	0	0	0	0	0	2	0	0	0	1	0	5	0	3	0	1	0	3	0	2	0	2	0	0	0	3	0	0	0	0	0	0	0	0	0	0	0	3	0	0	0	1	0	0	0	1	0	0	0	0	0	0	0	0	0	0	0	6	0	0	0	0	0	0	0	4	0	3	0	4	0	0	0	0	0	7	0	3	0	0	0	0	0	0	0	1	0	0	0	4	1	11	0	1	0
Lmj_Caril.01G246500.path1	0	0	0	0	0	0	0	0	0	0	0	0	0	0	0	0	0	0	0	0	0	0	0	0	0	0	0	0	0	0	0	0	0	0	0	0	0	0	0	0	0	0	0	0	0	0	0	0	0	0	0	0	0	0	0	0	0	0	0	0	0	0	0	0	0	0	0	0	0	4	0	0	0	0	0	0	0	0	0	0	0	0	0	1	0	0	0	0	0	0	0	0	0	0	0	0
Lmj_Caril.01G246600.path1	19	24	25	26	29	29	26	16	17	13	22	12	14	20	18	36	0	25	0	32	0	24	0	16	0	35	0	42	0	19	0	27	33	26	30	48	17	46	9	21	6	6	24	20	3	18	5	9	18	23	17	7	15	12	8	26	0	19	0	19	29	24	6	16	57	32	33	45	42	28	45	50	39	21	46	31	39	32	28	25	13	12	23	30	11	25	14	15	11	26	19	29	8	9	12	14
Lmj_Caril.01G246700.path1	31	0	51	5	29	3	31	2	31	4	33	6	40	1	46	0	0	3	1	8	0	3	0	9	0	18	0	13	0	4	1	14	162	22	224	11	110	10	81	3	80	2	84	2	139	7	115	6	102	3	96	1	50	0	71	2	0	0	0	1	319	0	81	6	257	22	315	6	199	1	188	1	298	11	239	2	359	6	376	6	137	13	165	18	93	3	90	2	130	8	151	17	105	6	133	10
Lmj_Caril.01G246800.path1	780	7	80	5	710	16	666	5	498	10	404	3	440	13	549	4	1	10	10	13	2	12	3	6	9	14	7	15	4	10	5	13	54	5	45	0	584	19	470	17	175	7	216	5	373	15	265	7	5	1	73	15	96	1	108	3	1	2	2	3	42	0	114	21	72	0	474	15	453	6	552	17	723	21	490	16	428	8	418	7	80	9	76	5	409	15	336	10	371	7	398	10	30	1	321	11
Lmj_Caril.01G246900.path1	12	0	0	0	8	0	8	0	9	0	4	0	7	0	19	0	0	0	0	0	0	0	0	0	0	0	0	0	0	0	0	0	0	0	0	0	3	0	6	0	14	0	17	0	22	0	4	0	0	0	0	0	0	0	0	0	0	0	0	0	0	0	0	0	1	0	15	0	4	0	5	0	8	0	1	0	13	0	18	0	1	0	0	0	5	0	1	0	2	0	5	0	5	0	2	0
Lmj_Caril.01G247000.path1	0	4	0	0	0	4	0	0	0	4	0	0	0	1	0	1	0	5	0	7	0	3	1	9	0	1	0	3	0	0	0	3	0	2	0	12	0	5	0	4	1	1	0	8	1	2	0	3	0	0	0	1	0	1	0	1	0	9	0	14	0	0	0	0	1	3	0	2	0	4	0	0	0	10	0	5	0	5	0	0	0	0	0	4	0	3	0	5	0	6	0	3	0	0	0	1
Lmj_Caril.01G247100.path1	96	2	0	0	95	7	56	0	79	4	81	4	71	1	97	0	32	2	38	3	19	0	21	0	42	0	39	3	42	0	42	0	0	0	0	0	46	1	31	1	17	0	26	0	32	0	27	1	0	0	22	0	17	0	13	0	8	0	11	4	0	0	14	3	0	0	55	2	54	2	76	2	83	2	70	5	71	3	56	0	0	0	0	0	21	0	10	3	30	2	53	1	47	1	19	1
Lmj_Caril.01G247200.path1	0	0	0	0	0	0	0	0	0	0	0	0	0	3	0	0	20	0	39	0	52	4	46	0	38	1	30	0	21	5	28	0	46	0	43	0	30	0	33	0	45	2	41	0	27	0	22	1	56	0	12	0	25	0	20	0	35	1	58	0	50	0	14	0	124	0	45	0	36	0	30	2	42	0	39	0	59	1	50	0	19	0	15	1	16	0	15	0	21	0	32	1	9	0	15	0
Lmj_Caril.01G247300.path1	2	3	12	13	0	0	2	2	2	2	0	2	1	0	0	1	0	0	6	6	5	4	3	3	1	1	8	7	0	2	2	2	4	5	3	7	2	4	2	0	7	1	7	2	0	0	0	0	4	2	0	0	0	1	3	0	5	4	1	2	0	0	0	1	17	3	3	0	1	0	9	0	6	0	4	2	3	2	1	0	18	1	10	12	3	0	5	0	4	0	7	0	0	0	0	2
Lmj_Caril.01G247400.path1	0	0	0	1	0	0	0	0	0	0	0	0	0	0	0	0	0	0	0	0	0	0	0	0	1	1	0	0	0	0	0	0	0	0	0	0	0	0	3	0	0	0	0	0	0	0	0	0	0	0	0	0	0	2	0	0	0	4	0	4	0	0	0	0	0	0	2	0	5	0	0	0	0	0	3	1	5	2	2	0	0	0	0	0	0	2	0	0	0	1	0	2	0	0	0	0
Lmj_Caril.01G247500.path1	21	11	56	72	13	7	15	17	43	44	53	69	25	16	19	7	61	23	75	23	170	59	116	61	102	41	112	38	62	14	48	12	296	58	357	76	104	33	94	15	338	69	393	90	71	9	99	18	19	29	8	4	18	27	18	17	316	111	184	66	387	16	20	18	408	34	118	25	90	15	115	15	155	20	196	38	108	17	89	21	38	57	51	33	13	22	5	9	73	39	49	49	12	1	16	24
Lmj_Caril.01G247600.path1	0	5	0	1	0	1	0	0	0	9	0	2	5	1	5	7	233	9	413	7	263	6	259	2	341	3	299	8	264	16	245	6	311	8	407	7	332	9	249	7	447	13	461	14	331	2	368	1	0	0	0	0	0	3	1	1	344	11	358	10	351	6	5	4	630	7	719	10	394	1	500	6	745	7	640	4	692	3	629	3	1	5	1	4	1	9	2	4	0	9	3	6	0	9	0	9
Lmj_Caril.01G247700.path1	3	0	0	0	3	0	0	0	1	0	4	0	1	0	2	0	3	0	0	0	0	0	0	0	1	0	2	0	0	0	2	0	0	0	3	0	2	0	0	0	1	0	0	0	0	0	0	0	0	0	0	0	0	0	4	0	0	0	0	0	0	0	0	0	0	0	4	0	0	0	2	0	0	0	1	0	5	0	4	0	0	0	0	0	0	0	0	0	0	0	1	0	0	0	0	0
Lmj_Caril.01G247800.path1	0	0	1	0	2	0	0	0	0	0	0	0	0	0	0	0	0	0	0	0	0	0	0	0	0	0	0	0	0	0	0	0	0	0	0	0	0	0	0	0	0	0	0	0	1	0	1	0	0	0	1	0	0	0	0	0	0	0	0	0	0	0	1	0	0	0	0	0	0	0	0	0	0	0	0	0	0	0	0	0	0	0	0	0	0	0	0	0	0	0	0	0	0	0	0	0
Lmj_Caril.01G247900.path1	0	14	0	4	0	5	0	7	0	1	0	6	0	8	0	22	0	16	0	21	0	16	0	14	0	10	0	5	0	7	0	4	0	18	0	39	0	22	0	11	0	13	0	23	0	11	0	7	0	15	0	5	0	4	0	11	0	13	0	11	0	8	0	9	0	27	0	10	0	6	0	11	0	13	0	11	0	19	0	12	0	21	0	34	0	10	0	6	0	5	0	6	0	1	0	9
Lmj_Caril.01G248000.path1	0	0	0	0	0	0	0	0	0	0	0	0	0	0	0	0	0	0	2	0	14	0	9	0	0	0	5	0	4	0	1	0	13	0	25	0	16	0	7	0	8	0	2	0	47	0	30	0	12	0	3	0	6	0	31	0	0	0	0	0	3	0	26	0	16	0	25	0	39	0	23	0	15	0	17	0	26	0	14	0	0	0	1	0	13	0	2	0	0	0	1	0	11	0	13	0
Lmj_Caril.01G248200.path1	7	3	2	0	5	0	4	0	1	0	6	0	3	0	6	0	0	0	4	0	5	0	5	0	2	0	4	0	1	0	4	0	2	0	16	0	0	0	0	0	2	0	4	0	0	0	0	0	0	0	0	0	0	0	0	0	1	0	0	0	3	0	0	0	4	0	7	0	1	0	5	0	6	1	2	0	6	1	4	0	0	0	2	0	0	0	0	0	0	0	3	0	4	0	0	0
Lmj_Caril.01G248300.path1	11	3	8	0	7	0	6	0	11	0	9	0	10	0	6	0	11	0	19	0	8	1	10	0	10	3	19	0	19	0	8	0	3	0	15	0	7	0	7	0	2	0	4	0	2	0	6	0	0	0	0	0	0	0	0	0	4	0	7	0	0	0	0	3	5	0	15	1	12	0	13	0	18	3	21	0	12	0	21	1	9	0	6	0	10	0	5	0	12	0	7	5	0	0	7	1
Lmj_Caril.01G248400.path1	63	24	12	8	84	17	62	22	35	15	38	18	52	17	57	43	2	19	0	31	0	15	0	14	2	17	0	18	2	32	0	28	23	5	15	29	76	36	42	23	25	12	40	14	100	50	51	34	0	11	0	23	0	12	0	14	1	12	0	13	20	25	0	48	49	9	128	53	80	22	100	38	78	27	63	23	153	74	84	49	24	22	18	16	87	21	69	23	70	23	79	22	59	78	98	28
Lmj_Caril.01G248600.path1	0	0	0	7	2	1	0	0	0	5	0	7	0	10	1	0	0	5	0	2	0	8	0	10	0	1	0	6	0	0	0	2	25	6	35	8	20	0	17	9	42	7	21	9	23	9	13	0	0	4	0	0	0	2	0	7	0	9	0	7	39	0	0	1	28	0	16	0	11	3	20	2	31	9	26	1	14	0	19	3	0	3	2	5	1	6	3	5	7	9	5	2	6	0	0	5
Lmj_Caril.01G248700.path1	0	0	0	0	0	0	0	0	0	0	0	0	0	0	0	0	0	0	0	0	0	0	0	0	0	0	0	0	0	0	0	0	0	0	0	0	0	0	0	0	0	0	0	0	0	0	0	0	0	0	0	0	0	0	0	0	0	0	0	0	0	0	0	0	0	0	0	0	0	0	0	0	0	0	0	0	0	0	0	0	0	0	0	0	0	0	0	0	0	0	0	0	0	0	0	0
Lmj_Caril.01G248800.path1	0	0	0	0	0	0	0	0	0	0	0	0	0	0	0	0	0	0	0	0	0	0	0	0	0	0	0	0	0	0	0	0	0	0	1	0	0	0	0	0	0	0	0	0	2	0	0	0	0	0	0	0	0	0	0	0	0	0	0	0	1	0	0	0	5	0	0	0	0	0	0	0	0	0	0	0	1	0	0	0	4	0	1	0	0	0	0	0	0	0	0	0	0	0	0	0
Lmj_Caril.01G248900.path1	2	0	0	0	3	0	0	1	0	0	1	3	0	0	1	0	0	0	0	0	0	0	0	0	0	0	0	0	0	0	0	0	12	7	8	0	9	0	8	0	2	0	9	0	2	0	1	0	0	0	0	0	0	0	0	0	0	0	0	0	0	0	0	0	3	8	7	0	2	0	6	0	6	0	13	1	10	2	10	0	0	2	1	0	0	0	0	0	0	0	0	3	0	0	0	0
Lmj_Caril.01G249000.path1	0	4	0	2	0	4	0	0	0	0	0	0	0	7	0	17	0	7	5	12	0	2	0	3	0	11	0	4	0	5	0	4	0	9	0	13	0	4	0	11	0	3	0	3	0	6	0	1	0	7	0	6	0	4	0	3	0	0	0	0	0	0	0	2	0	11	0	8	0	3	0	1	0	8	0	8	0	16	0	15	0	4	0	7	0	7	0	12	0	8	0	12	0	16	0	2
Lmj_Caril.01G249100.path1	0	0	0	0	0	0	0	0	0	0	0	0	0	0	0	0	0	0	0	0	0	0	0	0	0	0	0	0	0	0	0	0	17	0	27	0	1	0	0	0	5	0	2	0	2	0	1	0	0	0	0	0	0	0	0	0	0	0	0	0	8	0	0	0	13	0	2	0	0	0	5	0	0	0	2	0	5	0	2	0	0	0	0	0	0	0	0	0	0	0	0	0	0	0	0	0
Lmj_Caril.01G249200.path1	0	0	0	0	0	0	0	0	0	0	0	0	0	0	0	0	4	0	14	0	4	0	7	0	8	0	9	0	7	0	9	0	3	0	6	0	9	0	6	0	1	0	7	0	8	0	3	0	0	0	0	0	0	0	0	0	12	0	4	0	0	0	0	0	0	0	3	0	2	0	2	0	6	0	3	0	6	0	0	0	0	0	0	0	0	0	0	0	0	0	0	0	0	0	0	0
Lmj_Caril.01G249300.path1	11	0	5	0	0	2	3	0	2	0	4	2	10	0	3	6	0	1	0	2	0	0	1	1	0	0	1	0	0	0	2	2	35	0	32	0	41	2	32	0	12	1	6	1	45	0	13	0	0	0	0	0	0	0	0	0	0	0	0	2	4	0	0	0	7	0	24	5	21	1	17	1	13	0	35	2	39	2	15	1	0	0	0	0	0	3	0	0	1	0	0	0	0	0	0	1
Lmj_Caril.01G249400.path1	0	2	0	0	0	0	0	0	0	1	0	1	0	0	0	1	0	0	0	0	0	0	0	0	0	0	0	0	0	0	0	0	0	4	0	0	0	0	0	0	0	0	0	0	0	0	0	0	0	0	0	0	0	0	0	0	0	0	0	0	0	0	0	4	0	0	0	0	0	0	0	2	0	0	0	1	0	1	0	1	0	0	0	0	0	0	0	0	0	4	0	4	0	0	0	0
Lmj_Caril.01G249500.path1	0	0	0	0	0	0	0	0	2	1	0	0	0	0	0	2	0	0	0	0	4	4	0	0	0	0	0	3	0	0	0	2	0	0	0	0	1	0	1	0	0	0	1	0	0	0	0	1	1	0	0	0	2	1	0	0	0	1	0	0	0	0	0	0	0	0	3	0	1	0	1	0	6	0	0	0	1	0	0	0	0	0	0	0	0	1	2	1	0	0	0	0	0	0	0	0
Lmj_Caril.01G249600.path1	0	0	0	0	0	0	0	0	0	0	0	0	2	0	0	0	0	1	0	0	0	0	0	0	0	0	0	0	0	0	0	0	0	0	0	0	0	0	0	0	0	0	0	0	0	0	0	0	0	0	0	0	0	0	0	0	0	0	0	0	0	0	0	0	0	0	0	2	0	0	0	0	0	0	0	0	0	0	0	0	0	0	0	0	0	0	0	0	0	0	0	0	0	0	0	0
Lmj_Caril.01G249700.path1	0	25	0	27	0	19	1	27	0	14	0	13	0	17	0	24	33	44	47	39	42	24	57	16	60	38	75	36	22	12	54	33	57	60	81	59	57	33	30	24	29	18	37	13	54	29	58	40	10	25	0	6	0	12	1	8	25	20	15	10	85	21	1	12	64	56	74	61	53	22	55	41	47	52	57	28	91	58	73	38	1	53	1	41	0	39	0	15	0	35	0	33	0	50	0	28
Lmj_Caril.01G249800.path1	0	0	1	0	0	0	0	0	0	0	2	0	0	0	4	0	28	0	47	3	25	2	32	0	64	0	55	3	33	0	33	2	76	0	47	0	66	3	73	0	40	1	60	2	70	3	57	1	33	0	12	4	5	0	23	0	30	0	20	0	93	0	30	0	109	1	141	0	110	3	125	0	138	2	109	7	141	6	161	0	0	4	0	4	1	1	0	2	2	0	0	1	0	14	3	1
Lmj_Caril.01G250000.path1	0	0	0	0	2	0	0	0	0	4	4	5	2	2	8	5	7	2	5	2	1	0	5	1	2	4	3	1	2	0	3	1	0	0	0	0	0	0	0	4	0	3	0	1	11	3	4	4	0	0	0	0	0	0	1	4	3	0	3	1	0	0	2	0	0	0	10	0	3	4	4	1	11	8	5	9	6	9	7	1	0	0	0	2	1	6	3	3	1	10	4	4	9	11	3	3
Lmj_Caril.01G250200.path1	0	0	0	0	0	0	0	0	0	0	0	0	0	0	0	0	0	0	0	0	0	0	0	0	0	0	0	0	1	0	0	0	0	0	0	0	0	0	0	0	0	0	0	0	0	0	0	0	0	0	2	0	0	0	0	0	0	0	0	0	0	0	0	0	0	0	0	0	0	0	0	0	0	0	0	0	0	0	0	0	0	0	0	0	0	0	0	0	0	0	0	0	0	0	0	0
Lmj_Caril.01G250300.path1	0	0	0	0	0	0	0	0	0	0	0	0	0	0	0	0	0	0	0	0	0	0	0	0	0	0	0	0	0	0	0	0	0	0	0	0	0	0	0	0	0	0	0	0	0	0	0	0	0	0	0	0	0	0	0	0	0	0	0	0	0	0	0	0	0	0	0	0	0	0	0	0	0	0	0	0	0	0	0	0	0	0	0	0	0	0	0	0	0	0	0	0	0	0	0	0
Lmj_Caril.01G250400.path1	27	12	22	7	23	4	29	7	15	12	15	13	25	19	51	12	43	13	42	24	43	12	46	20	42	17	38	7	37	13	32	14	12	22	10	4	17	15	14	13	17	10	15	13	13	13	17	19	14	15	24	7	13	7	11	10	39	6	17	15	48	10	17	4	26	8	45	14	26	11	62	10	44	10	45	15	53	21	45	20	21	29	35	22	12	11	15	23	14	12	23	17	20	5	31	11
Lmj_Caril.01G250500.path1	3	28	0	22	0	41	3	36	0	25	0	38	0	45	0	28	0	26	0	64	0	30	0	33	3	23	1	24	1	34	0	32	3	44	7	28	4	41	2	39	0	22	0	37	0	31	0	39	2	12	0	23	0	18	0	26	3	32	0	20	13	61	0	25	2	19	0	71	0	24	1	45	6	30	3	50	4	70	2	38	0	38	0	31	0	31	0	23	0	26	0	28	0	14	0	34
Lmj_Caril.01G250600.path1	0	0	0	0	0	0	0	0	0	0	0	0	0	0	0	0	0	0	0	0	0	0	0	0	0	0	0	0	0	0	0	0	0	0	0	0	0	0	0	0	0	0	0	0	0	0	0	0	0	0	0	0	0	0	0	0	0	0	0	0	0	0	0	0	0	0	0	0	0	0	0	0	0	0	0	0	0	0	0	0	0	0	0	0	0	0	0	0	0	0	0	0	0	0	0	0
Lmj_Caril.01G250800.path1	0	0	3	0	0	0	0	0	0	0	2	0	0	0	3	0	0	0	3	0	0	0	0	0	0	0	0	0	0	0	0	1	0	3	0	0	4	0	1	0	0	2	1	0	2	0	2	0	0	0	0	0	0	0	0	0	0	0	0	1	6	0	0	0	5	0	8	0	0	0	2	0	0	0	6	0	4	0	3	0	1	0	0	1	1	0	0	0	0	0	0	0	0	0	0	0
Lmj_Caril.01G250900.path1	718	49	296	24	503	36	648	28	399	28	459	26	644	73	775	44	1013	24	1272	29	539	22	628	39	963	20	649	19	936	32	1148	32	664	46	681	22	1155	21	904	29	609	19	722	17	1410	81	1515	77	21	0	21	30	11	21	11	44	376	18	358	18	944	11	12	63	834	18	2568	50	1320	45	1609	77	1786	45	1412	31	2707	64	2674	61	320	17	363	15	615	21	649	67	422	15	502	41	1036	102	1000	46
Lmj_Caril.01G251000.path1	47	0	148	1	48	5	47	0	48	4	70	1	38	0	40	4	47	0	68	0	52	2	66	1	93	4	82	3	44	1	30	3	207	8	229	3	48	3	38	0	59	1	75	1	33	0	38	3	77	8	38	0	19	1	17	0	78	4	63	1	114	15	6	0	199	9	87	8	103	1	84	0	130	0	91	1	105	0	83	9	102	6	67	9	16	4	42	2	66	1	66	3	7	0	28	1
Lmj_Caril.01G251100.path1	260	1	447	0	505	0	446	0	391	2	445	2	481	1	270	1	556	3	573	4	1574	1	1679	2	671	1	628	1	431	2	426	3	459	1	588	2	769	0	598	1	563	1	591	2	208	0	233	0	551	3	197	0	546	1	542	1	662	2	683	1	1068	2	299	0	1247	0	588	0	633	0	751	0	871	0	761	4	556	1	510	0	16	0	12	1	9	0	9	0	5	1	2	0	0	0	1	0
Lmj_Caril.01G251200.path1	27	0	58	0	78	0	75	0	101	0	74	2	38	0	30	0	57	4	97	1	151	1	155	0	101	0	78	1	50	1	80	0	106	0	87	0	82	1	74	1	85	0	73	2	11	0	15	0	33	0	6	0	55	0	36	0	271	1	320	0	102	0	15	0	190	6	69	0	96	0	118	0	103	1	117	0	77	2	44	0	73	0	65	0	41	2	50	0	61	0	60	1	3	0	31	0
Lmj_Caril.01G251300.path1	4	0	14	0	0	0	1	0	1	0	0	0	0	0	0	0	16	0	7	0	28	0	11	0	6	0	9	0	2	0	1	0	141	0	148	0	8	0	11	0	14	0	7	0	9	0	8	0	8	0	0	0	0	0	0	0	31	0	29	0	123	0	0	0	181	0	15	0	0	0	8	0	9	0	6	0	7	0	5	0	9	0	15	0	0	0	0	0	2	0	2	0	0	0	0	0
Lmj_Caril.01G251400.path1	0	4	0	5	0	4	0	2	0	0	0	0	0	2	0	2	0	6	0	4	0	11	0	5	0	5	2	7	0	1	0	0	0	0	0	1	0	5	0	1	0	1	0	17	0	1	0	4	0	10	0	1	0	13	1	0	0	27	0	16	0	0	0	1	0	9	1	5	0	6	1	6	0	6	0	0	0	9	0	23	0	3	0	7	0	2	0	2	0	0	0	0	0	0	0	0
Lmj_Caril.01G251500.path1	0	0	0	0	0	0	0	0	0	0	0	0	0	0	0	0	0	0	0	0	0	0	0	0	0	0	0	0	0	0	0	0	0	0	0	0	0	0	0	0	0	0	0	0	0	0	0	0	0	0	0	0	0	0	0	0	0	0	0	0	0	0	0	1	0	0	0	0	0	0	0	0	0	0	0	0	0	0	0	0	0	0	0	0	0	0	0	0	0	0	0	0	0	0	0	0
Lmj_Caril.01G251600.path1	0	0	0	0	0	0	0	0	0	0	0	0	0	0	0	0	0	0	0	0	0	0	0	0	0	0	0	0	0	0	0	0	0	0	0	0	0	0	0	0	0	0	0	0	0	0	0	0	0	0	0	0	0	0	0	0	0	0	0	0	0	0	0	0	0	0	0	0	0	0	0	0	0	0	0	0	0	0	0	0	0	0	0	0	0	0	0	0	0	0	0	0	0	0	0	0
Lmj_Caril.01G251700.path1	629	0	806	0	718	0	633	0	889	0	937	3	509	0	488	0	704	0	973	0	574	0	578	0	1165	0	1087	0	809	0	960	0	426	0	522	0	297	0	289	0	193	0	233	0	285	0	232	0	242	2	314	0	158	0	206	0	678	0	798	0	362	0	264	1	516	0	792	2	698	0	781	0	960	0	844	0	758	0	605	0	327	0	360	0	209	0	161	0	363	0	378	0	54	0	184	0
Lmj_Caril.01G251800.path1	208	0	109	0	242	0	220	0	216	0	239	0	160	0	179	0	150	0	217	0	199	0	243	0	354	0	303	0	194	0	230	0	97	0	132	0	222	0	150	0	101	0	94	0	104	0	116	0	82	0	104	0	94	0	182	0	113	0	172	0	158	0	111	0	156	0	235	1	295	0	324	0	427	0	371	0	243	0	251	0	101	0	118	0	159	0	166	0	196	0	193	0	188	0	142	0
Lmj_Caril.01G252000.path1	0	0	0	0	0	0	0	0	0	1	0	0	0	0	0	0	0	2	0	3	0	0	0	0	0	3	0	1	0	0	0	1	0	2	0	0	0	0	0	0	0	0	0	0	0	0	0	0	0	0	0	0	0	0	0	0	0	0	0	0	0	0	0	3	0	0	1	0	0	1	0	0	0	0	0	0	0	2	0	3	0	0	0	1	0	0	0	1	0	0	0	1	0	0	0	0
Lmj_Caril.01G252100.path1	0	0	0	0	0	0	0	0	0	0	0	0	0	0	0	0	0	0	0	0	0	0	0	0	0	0	0	0	0	0	0	0	0	0	0	0	0	0	0	0	0	0	0	0	0	0	0	0	0	0	0	0	0	0	0	0	0	0	0	0	0	0	0	0	0	0	0	0	0	0	0	0	0	0	0	0	0	0	0	0	0	0	0	0	0	0	0	0	0	0	0	0	0	0	0	0
Lmj_Caril.01G252200.path1	8	8	0	3	5	6	4	0	3	0	5	4	6	3	3	2	2	3	9	2	7	1	2	4	7	3	0	2	2	0	4	0	1	2	5	7	25	5	22	3	17	0	20	1	28	5	24	2	0	5	1	3	0	3	0	1	1	2	0	5	5	0	2	1	20	0	36	2	7	2	22	0	41	2	24	1	34	8	22	2	4	2	2	6	23	1	21	0	28	4	38	3	20	15	21	3
Lmj_Caril.01G252300.path1	0	0	0	0	0	0	0	0	0	0	0	0	0	0	0	0	0	2	0	3	0	0	0	0	0	0	0	0	0	0	0	1	14	0	12	0	1	0	9	0	2	2	11	0	6	1	6	2	0	0	0	0	0	0	0	0	0	0	0	0	0	0	0	0	7	0	4	0	3	0	5	0	10	0	6	2	3	0	12	0	0	2	0	0	0	0	0	1	0	1	0	1	0	4	0	0
Lmj_Caril.01G252400.path1	0	4	0	0	0	8	0	13	0	10	0	9	0	16	0	7	0	13	0	20	0	8	0	5	0	10	0	9	0	9	0	16	0	1	0	0	0	1	2	3	0	6	0	20	0	12	0	5	0	3	0	4	0	6	0	3	0	14	0	8	0	0	0	11	0	7	0	14	0	14	0	4	0	8	0	11	1	15	0	14	0	2	0	2	0	5	0	19	0	28	0	14	0	0	0	8
Lmj_Caril.01G252500.path1	0	0	0	0	0	0	0	0	0	0	0	0	0	0	0	0	0	0	0	0	0	0	0	0	1	0	0	0	1	0	0	0	0	0	0	0	0	0	0	0	0	0	0	0	0	0	0	0	0	0	0	0	0	0	0	0	1	0	0	0	0	0	0	0	0	0	0	0	0	0	0	0	0	0	0	0	0	0	0	0	0	0	0	0	0	0	0	0	0	0	0	0	0	0	0	0
Lmj_Caril.01G252600.path1	79	10	211	23	165	3	104	3	146	14	160	4	109	16	74	7	39	25	76	16	93	18	88	23	96	29	103	26	44	10	76	10	140	50	185	64	80	3	79	17	102	10	71	13	58	11	44	13	89	14	45	2	63	3	90	12	111	28	89	21	97	16	53	2	152	39	76	15	100	7	74	5	114	14	79	12	75	13	64	6	10	25	2	19	0	13	0	6	1	28	1	17	0	18	0	7
Lmj_Caril.01G252700.path1	0	0	0	0	7	0	0	0	2	6	6	4	1	0	0	0	0	0	2	1	1	0	0	0	2	2	12	1	1	2	0	2	1	0	2	0	0	1	2	1	8	3	3	0	18	2	7	3	0	0	3	0	3	0	0	0	4	0	4	0	0	0	10	0	4	0	8	0	4	2	9	0	1	0	10	2	6	1	20	3	0	0	0	0	2	0	0	0	0	0	0	1	0	0	0	0
Lmj_Caril.01G252900.path1	4	0	0	0	3	0	4	0	2	0	2	0	4	0	0	0	2	0	1	0	1	0	0	0	1	0	2	0	0	0	1	0	0	0	0	0	0	0	1	0	3	0	0	0	2	0	0	0	0	0	0	0	0	0	0	0	1	0	0	0	0	0	0	0	0	0	3	0	5	0	0	0	3	0	3	0	1	0	0	0	0	0	0	0	1	0	0	0	0	0	1	0	0	0	2	0
Lmj_Caril.01G253000.path1	0	0	2	0	2	0	3	0	5	0	4	0	0	0	1	0	3	0	1	0	11	0	8	0	8	0	4	0	0	0	2	0	0	0	0	0	4	0	0	0	1	0	0	0	0	0	0	0	3	0	0	0	0	0	7	0	5	0	6	0	4	0	4	0	7	0	3	0	3	0	1	0	5	0	3	0	0	0	0	0	0	0	0	0	0	0	0	0	1	0	3	0	0	0	0	0
Lmj_Caril.01G253100.path1	0	0	0	0	0	0	0	0	0	0	0	0	0	0	0	0	0	0	0	0	0	0	0	0	0	0	0	0	0	0	0	0	0	0	0	0	0	0	0	0	0	0	0	0	0	0	0	0	0	0	0	0	0	0	0	0	0	0	0	0	0	0	0	0	0	0	0	0	0	0	0	1	0	0	0	0	0	0	0	0	0	0	0	0	0	0	0	0	0	0	0	0	0	0	0	0
Lmj_Caril.01G253200.path1	0	0	0	0	0	0	0	0	0	0	0	0	0	0	0	0	0	0	0	0	0	0	0	0	0	0	0	0	0	0	0	0	0	0	0	0	5	0	1	0	4	0	3	0	1	0	4	0	0	0	0	0	0	0	0	0	0	0	0	0	0	0	0	0	0	0	0	0	1	0	0	0	6	0	0	0	0	0	1	0	0	0	0	0	0	0	0	0	0	0	0	0	0	0	0	0
Lmj_Caril.01G253300.path1	0	0	0	0	0	0	0	0	0	0	0	0	0	0	0	0	0	0	0	0	0	0	0	0	0	0	0	0	0	0	0	0	0	0	0	0	0	0	0	0	0	0	0	0	0	0	0	0	0	0	0	0	0	0	0	0	0	0	0	0	0	0	0	0	0	0	0	0	0	0	0	0	0	0	0	0	0	0	0	0	0	0	0	0	0	0	0	0	0	0	0	0	0	0	0	0
Lmj_Caril.01G253400.path1	0	0	0	0	0	0	0	0	0	0	0	0	0	0	0	0	0	0	0	0	0	0	0	0	0	0	0	0	0	0	0	0	0	0	0	0	0	0	0	0	0	0	0	0	0	0	0	0	0	0	0	0	0	0	0	0	0	0	0	0	0	0	0	0	0	0	0	0	0	0	0	0	0	0	0	0	0	0	0	0	0	0	0	0	0	0	0	0	0	0	0	0	0	0	0	0
Lmj_Caril.01G253700.path1	17	0	0	0	6	0	7	0	13	0	18	3	15	0	9	0	4	0	23	3	15	1	17	1	25	0	14	0	6	0	11	0	0	6	0	0	23	4	7	5	11	0	20	7	5	1	11	2	0	0	1	0	9	1	9	1	22	0	14	8	0	0	2	0	2	0	10	1	10	0	22	0	26	1	23	2	16	0	16	0	4	0	2	0	1	0	0	1	7	9	7	3	0	0	0	2
Lmj_Caril.01G253800.path1	11	1	73	0	20	0	11	0	64	1	90	3	45	0	11	0	14	0	16	0	115	3	73	1	18	0	35	0	8	0	20	0	93	4	90	1	4	0	8	0	104	4	109	0	6	2	22	0	58	0	3	0	24	0	19	0	293	1	119	3	51	0	7	0	165	5	22	0	17	0	20	0	32	2	24	1	20	0	10	0	50	1	52	5	6	1	12	0	45	1	65	0	15	0	15	0
Lmj_Caril.01G253900.path1	54	0	0	0	68	0	40	0	28	0	46	0	33	0	60	0	73	0	112	0	69	0	77	0	63	0	41	0	67	3	59	0	0	0	0	0	67	0	55	0	26	0	21	0	37	0	35	0	0	0	25	0	20	0	35	0	37	0	50	0	0	0	25	0	0	0	96	0	40	0	55	0	98	0	53	0	77	1	78	0	0	0	0	0	34	0	26	0	24	0	61	0	48	0	26	0
Lmj_Caril.01G254100.path1	376	0	152	0	337	0	351	0	169	0	207	0	264	0	372	0	165	0	293	0	193	0	202	0	211	0	158	0	189	0	221	0	112	0	120	0	258	0	170	0	94	0	124	0	172	0	151	0	2	0	7	0	7	0	12	0	80	0	83	0	140	0	3	0	156	0	348	0	254	0	322	0	352	0	293	0	332	0	373	0	65	0	80	0	144	0	165	0	135	0	183	0	196	0	211	0
Lmj_Caril.01G254200.path1	47	0	41	3	50	0	30	0	35	0	51	0	55	0	37	0	29	0	48	0	32	0	26	0	19	0	34	0	26	0	31	1	44	0	65	0	47	0	32	0	54	0	52	0	45	0	40	0	0	0	0	0	0	0	0	0	38	0	33	0	40	0	0	0	84	0	81	3	69	0	92	0	124	0	84	0	70	0	85	0	8	3	8	1	3	0	9	0	16	0	19	0	4	0	7	1
Lmj_Caril.01G254300.path1	0	0	7	0	2	0	0	0	0	0	0	0	0	0	0	0	0	0	2	0	3	0	0	0	1	0	0	0	0	0	0	0	0	0	1	0	0	0	1	0	0	0	1	0	0	0	0	0	0	0	0	0	0	0	0	0	0	0	0	0	0	0	0	0	5	0	0	0	0	0	1	0	0	0	0	0	0	0	0	0	0	0	0	0	0	0	0	0	0	0	0	0	0	0	0	0
Lmj_Caril.01G254500.path1	49	0	145	0	133	1	122	3	88	1	94	0	32	2	37	0	60	3	23	0	77	4	126	1	66	0	58	0	37	1	30	0	191	6	322	12	132	2	85	7	21	1	38	0	38	0	32	0	27	4	8	0	22	0	53	3	47	1	41	0	160	0	10	0	217	2	51	2	51	0	35	0	164	5	135	4	43	1	55	0	105	6	86	11	15	1	21	0	83	0	99	2	6	1	26	0
Lmj_Caril.01G254600.path1	0	0	0	0	0	2	0	0	0	2	2	0	1	0	1	3	4	0	0	1	0	2	0	0	0	0	0	3	0	4	0	1	14	0	35	3	37	2	41	4	33	2	31	1	50	0	29	3	0	0	0	0	0	0	0	1	0	2	0	0	10	0	0	0	5	1	49	1	24	2	42	1	34	3	39	3	36	4	58	1	0	1	0	1	0	6	0	0	1	6	1	5	0	1	0	4
Lmj_Caril.01G254700.path1	87	2	107	2	61	2	87	6	57	2	80	1	42	7	87	6	56	4	125	9	57	5	87	3	75	5	74	3	67	3	70	3	69	5	65	4	47	10	33	2	26	0	33	4	37	8	36	7	51	7	23	0	16	1	15	7	31	5	56	5	146	0	11	5	98	1	82	5	58	10	85	9	33	3	61	4	123	14	98	13	0	4	0	3	1	9	0	7	0	4	0	3	0	1	0	0
Lmj_Caril.01G254800.path1	3	21	4	28	1	45	6	25	1	14	8	36	4	37	1	49	5	50	12	56	4	33	9	41	3	45	6	42	0	32	8	36	22	40	1	65	2	73	2	42	5	39	4	16	1	42	1	28	3	20	4	29	1	12	4	45	2	45	1	23	4	7	1	33	7	51	9	65	10	45	12	41	10	59	23	44	17	78	3	56	1	38	2	28	0	42	0	33	0	17	0	47	0	8	0	23
Lmj_Caril.01G254900.path1	0	0	0	0	3	0	13	0	8	0	2	0	3	0	2	0	3	0	4	0	1	0	4	0	4	0	11	0	1	0	2	0	1	0	0	0	37	0	14	0	35	0	11	0	16	0	8	0	0	0	8	0	4	0	1	0	2	0	2	0	1	0	11	0	2	0	13	0	9	0	13	0	29	0	26	0	14	0	4	0	0	0	1	0	3	0	1	0	3	0	13	0	2	0	0	0
Lmj_Caril.01G255000.path1	156	0	143	0	251	3	193	0	204	0	240	0	114	0	99	0	178	0	220	4	384	0	364	0	323	0	324	0	173	0	168	0	82	0	195	0	187	0	162	0	185	0	273	0	84	0	84	0	89	0	49	0	110	0	104	0	403	0	294	0	133	0	74	0	209	0	183	0	194	0	199	0	317	0	249	1	123	0	111	0	26	5	38	6	37	0	49	0	72	2	62	1	14	0	30	0
Lmj_Caril.01G255200.path1	31	2	53	8	53	0	48	6	53	11	42	2	35	5	29	11	41	16	67	4	81	4	66	7	84	18	76	12	59	10	41	4	192	20	250	33	126	12	94	8	70	6	112	10	71	1	65	9	26	21	28	3	53	4	48	6	37	2	50	10	136	7	14	4	200	49	175	12	160	3	203	7	231	7	243	14	164	7	116	4	44	10	42	16	16	4	19	23	21	20	44	10	2	0	16	6
Lmj_Caril.01G255300.path1	88	0	81	5	24	2	37	0	28	0	35	0	75	0	95	2	89	4	165	5	35	0	35	0	50	1	43	1	116	5	136	2	100	4	109	1	32	0	26	0	42	3	45	1	98	0	83	0	7	0	37	4	7	0	5	0	35	1	31	1	102	0	39	0	104	0	103	2	26	0	24	2	38	0	32	0	90	3	91	0	44	3	43	2	29	0	18	1	30	1	23	0	16	0	25	1
Lmj_Caril.01G255400.path1	13	0	0	0	8	1	2	0	25	2	11	1	7	0	11	2	3	0	24	0	12	0	9	1	22	1	15	0	13	2	9	4	0	0	4	0	14	4	8	1	3	0	7	1	3	0	5	0	0	0	6	1	5	0	4	1	6	0	3	0	0	0	1	0	0	0	11	0	3	0	2	1	8	0	29	5	15	0	9	1	1	2	1	0	7	0	5	4	22	10	20	0	7	0	6	1
Lmj_Caril.01G255500.path1	5	0	0	0	6	0	5	3	12	0	15	0	2	0	0	0	6	0	8	2	9	0	0	0	12	0	15	1	1	0	0	0	0	0	0	0	5	0	4	0	44	0	48	0	0	0	0	0	0	0	0	0	0	0	0	0	22	1	22	0	6	0	0	0	1	0	4	0	0	0	10	0	60	0	58	0	0	0	6	0	0	0	1	0	1	0	0	0	6	0	7	0	0	0	0	0
Lmj_Caril.01G255600.path1	0	0	0	23	0	1	0	5	0	1	0	0	0	6	1	6	1	2	2	2	0	1	0	2	1	7	2	0	0	1	0	3	60	59	38	42	28	15	15	6	29	5	24	3	43	0	19	8	0	7	0	0	0	2	0	5	0	1	0	0	44	49	0	6	45	41	40	12	47	3	44	3	43	8	37	6	44	12	45	5	1	13	0	27	0	4	0	4	0	2	0	6	0	9	0	4
Lmj_Caril.01G255800.path1	0	0	0	0	0	0	0	0	0	0	0	0	0	0	0	0	0	0	0	0	0	0	0	0	0	0	0	0	0	0	0	0	0	0	0	0	0	0	0	0	0	0	0	0	0	0	0	0	0	0	0	0	0	0	0	0	0	0	0	0	0	0	0	0	0	0	0	0	0	0	0	0	0	0	0	0	0	0	0	0	0	0	0	0	0	0	0	0	0	0	0	0	0	0	0	0
Lmj_Caril.01G255900.path1	116	0	25	0	93	0	117	0	66	0	77	0	75	0	99	0	1	0	0	0	0	0	0	0	0	0	0	0	0	0	0	0	24	0	41	0	84	0	82	0	77	0	75	0	90	0	75	0	0	0	0	0	0	0	0	0	0	0	0	0	16	0	3	0	29	0	81	0	47	0	54	0	113	0	100	0	114	0	85	0	0	0	0	0	1	0	0	0	0	0	0	0	0	0	0	0
Lmj_Caril.01G256200.path1	0	0	0	0	0	1	0	0	0	0	0	0	0	0	0	0	0	0	0	0	0	0	0	0	0	0	0	0	0	0	0	0	0	0	0	0	0	0	0	0	0	0	0	0	0	0	0	0	0	0	0	0	0	0	0	0	0	0	0	0	0	0	0	0	0	0	0	0	0	0	0	0	0	0	0	0	0	0	0	0	0	0	0	0	0	0	0	0	0	0	0	0	0	0	0	0
Lmj_Caril.01G256300.path1	2	0	0	0	2	0	2	0	0	0	0	0	5	0	4	0	2	3	9	0	4	0	6	0	6	0	4	0	4	0	6	2	4	0	0	0	45	0	65	0	34	0	48	0	46	0	57	0	0	0	6	0	2	0	4	0	4	0	0	0	5	0	3	0	0	0	28	0	34	0	40	0	39	0	33	0	19	0	9	0	0	0	0	0	0	0	0	0	0	0	0	0	0	6	0	0
Lmj_Caril.01G256500.path1	24	0	0	0	14	0	24	2	10	0	16	0	6	0	12	0	7	0	11	0	4	0	7	1	14	0	17	0	7	1	7	0	2	0	0	0	9	0	9	0	0	0	6	0	8	0	7	3	0	0	4	0	0	0	2	0	19	0	1	2	0	0	0	0	2	0	17	3	13	0	19	0	16	1	12	0	9	0	22	0	0	1	0	0	9	0	3	0	3	0	5	0	0	0	10	0
Lmj_Caril.01G256600.path1	0	1	0	7	0	5	0	1	0	5	0	6	0	5	0	8	0	12	1	19	0	20	0	15	0	13	1	21	0	20	0	7	2	5	3	2	0	19	8	10	0	8	2	7	1	3	0	1	1	22	0	7	0	3	0	5	1	18	0	11	1	2	0	7	0	5	0	3	0	14	0	5	1	12	0	7	7	15	0	5	0	17	0	14	1	25	0	7	0	23	1	27	0	4	0	3
Lmj_Caril.01G256700.path1	0	0	0	0	0	0	0	0	0	0	0	0	0	0	0	0	0	0	0	0	0	0	0	0	0	0	0	0	0	0	0	0	0	0	0	0	0	0	0	0	0	0	0	0	0	0	0	0	0	0	0	0	0	0	0	0	0	0	0	0	0	0	0	0	1	0	0	0	0	0	0	0	3	0	0	0	0	0	0	0	2	0	0	0	0	0	0	0	1	0	0	0	0	0	0	0
Lmj_Caril.01G256900.path1	160	0	11	0	172	0	146	0	95	0	71	0	126	0	226	0	177	0	261	0	150	0	174	0	198	0	187	0	278	0	233	0	51	0	72	0	168	0	194	0	105	0	108	0	128	0	108	0	19	0	97	0	76	0	80	0	49	0	114	0	54	0	96	4	43	0	225	0	247	0	215	1	220	0	195	0	251	0	328	1	19	0	6	0	64	1	90	0	84	0	60	1	65	0	130	0
Lmj_Caril.01G257000.path1	0	0	3	0	0	0	0	0	0	0	0	0	1	0	0	0	28	0	42	0	88	0	70	0	53	0	34	0	18	0	15	0	0	0	0	0	76	0	52	0	33	0	29	0	14	0	4	0	0	0	0	0	4	0	0	0	2	0	11	0	0	0	0	0	7	0	25	0	21	0	42	0	48	0	15	0	55	0	42	0	0	0	0	0	0	0	2	0	0	0	2	0	0	0	0	0
Lmj_Caril.01G257200.path1	0	0	0	0	0	0	0	0	0	0	0	0	0	0	0	0	1	0	0	0	5	0	2	0	0	0	0	0	0	0	0	0	0	0	0	0	0	0	0	0	5	0	2	0	0	0	0	0	0	0	0	0	0	0	4	0	2	0	0	0	0	0	0	0	0	0	0	0	0	0	0	0	0	0	0	0	1	0	0	0	0	0	0	0	0	0	0	0	0	0	0	0	0	0	0	0
Lmj_Caril.01G257300.path1	22	0	61	0	19	0	31	0	20	0	23	0	22	0	52	0	29	0	53	0	62	0	62	0	70	0	55	0	51	0	35	0	62	0	101	0	23	0	26	0	22	0	44	0	33	0	15	0	45	0	11	0	13	0	31	0	36	0	52	0	72	0	11	0	69	0	88	0	61	0	89	0	56	0	54	0	67	0	77	0	26	0	33	0	24	0	17	0	37	0	35	0	11	0	37	0
Lmj_Caril.01G257500.path1	137	0	256	3	184	0	213	0	143	3	163	2	143	0	176	4	142	0	230	0	202	5	215	2	223	1	206	2	186	0	206	0	256	6	337	19	124	0	81	2	105	1	113	0	91	0	77	0	165	9	64	6	58	0	79	0	158	1	137	0	324	0	66	0	332	3	243	3	169	0	237	0	216	0	201	0	213	0	205	0	232	5	188	4	110	0	100	0	91	1	141	0	36	0	102	0
Lmj_Caril.01G257600.path1	7	30	5	18	5	24	7	42	10	24	11	14	2	21	10	27	9	13	12	41	3	13	4	20	4	20	12	22	1	12	4	23	21	24	16	20	20	30	7	31	13	36	11	40	11	32	15	49	25	10	11	17	2	27	9	31	11	20	2	10	21	0	3	39	13	10	20	31	6	24	13	35	18	28	18	20	16	22	16	34	5	21	2	30	0	32	1	24	3	28	5	66	2	33	0	37
Lmj_Caril.01G257700.path1	0	0	0	0	0	0	1	0	3	0	0	1	1	0	0	0	4	0	1	3	1	0	9	0	1	0	3	0	3	0	5	1	25	0	37	1	6	0	17	0	12	0	23	0	26	0	22	1	7	2	20	0	12	0	10	0	2	0	1	0	18	8	22	0	20	0	13	0	22	1	18	1	33	2	22	0	19	0	21	0	0	3	5	1	0	0	1	0	3	0	1	1	1	0	2	0
Lmj_Caril.01G257800.path1	70	0	15	0	25	0	30	0	56	0	87	0	51	1	44	0	8	0	5	0	21	0	19	0	30	2	7	0	5	1	0	0	27	0	17	0	37	0	44	0	121	1	126	0	52	0	55	0	1	1	2	0	3	2	2	0	28	1	16	4	13	1	6	1	12	3	81	0	32	0	33	0	97	0	81	0	63	0	79	0	12	0	16	0	32	0	57	0	107	0	99	2	132	0	44	0
Lmj_Caril.01G258000.path1	293	0	118	0	238	0	288	2	225	1	314	1	316	0	319	0	61	22	65	21	32	9	27	7	57	22	64	14	28	23	54	20	165	0	217	0	313	0	259	0	256	0	311	1	433	0	387	0	18	3	24	19	24	3	22	7	35	27	33	19	196	0	25	21	206	10	464	17	306	17	324	12	525	12	405	25	491	29	476	18	191	0	196	0	273	0	276	0	335	0	388	0	347	0	434	0
Lmj_Caril.01G258100.path1	221	0	120	0	235	1	189	0	220	1	186	0	210	0	147	14	138	9	213	14	83	2	161	2	234	1	176	12	149	0	155	2	93	1	164	0	149	0	134	1	101	3	123	5	140	16	194	2	16	2	40	4	24	0	35	2	106	5	98	0	65	5	61	3	113	0	219	4	176	0	294	6	272	5	212	7	212	7	232	1	22	4	33	5	56	1	60	2	58	4	74	6	1	0	91	2
Lmj_Caril.01G258200.path1	0	0	0	0	0	0	0	0	0	0	0	0	0	0	2	0	0	0	0	0	0	0	0	0	0	0	0	0	0	0	1	0	0	0	0	0	0	0	0	0	0	0	0	0	0	0	0	0	0	0	0	0	0	0	0	0	0	0	3	0	0	0	6	0	0	0	1	0	0	0	1	0	2	0	0	0	0	0	0	0	0	0	0	0	0	0	0	0	0	0	0	0	0	0	0	0
Lmj_Caril.01G258300.path1	127	0	161	0	95	1	122	0	118	0	103	0	111	0	107	0	48	0	58	0	45	0	51	0	69	0	60	0	47	0	52	0	129	0	171	0	113	0	84	0	96	0	76	0	121	0	140	0	31	0	36	0	30	0	36	0	35	0	57	0	67	0	45	0	130	0	190	0	161	0	148	0	277	0	187	0	208	0	165	0	52	0	44	0	58	0	62	0	88	0	70	0	16	0	52	0
Lmj_Caril.01G258400.path1	0	0	2	7	3	1	5	0	3	1	8	0	1	2	12	0	0	1	0	4	0	2	0	4	0	1	0	8	0	5	1	7	24	5	11	3	11	8	8	0	8	2	8	11	2	1	10	5	0	0	0	0	1	0	1	0	0	5	0	1	11	0	0	1	12	6	10	7	7	4	18	3	16	0	18	2	14	0	12	0	0	1	0	0	0	0	0	13	0	1	0	1	0	7	0	1
Lmj_Caril.01G258500.path1	1	0	0	0	4	0	1	0	0	0	0	0	0	0	6	0	0	0	0	0	0	0	0	0	0	0	0	0	0	0	0	0	0	0	0	0	1	0	0	0	0	0	0	0	0	0	0	0	0	0	0	0	1	0	0	0	0	0	0	0	0	0	0	0	0	0	1	0	2	0	2	0	3	0	2	0	1	0	0	0	0	0	1	0	0	0	0	0	1	0	0	0	4	0	0	0
Lmj_Caril.01G258600.path1	3	0	0	0	1	0	1	0	13	0	4	0	0	0	0	0	4	0	8	0	1	0	0	0	2	0	1	0	5	0	8	0	0	0	0	0	0	0	3	0	6	0	1	0	6	0	0	0	0	0	0	0	0	0	0	0	0	0	5	0	0	0	0	0	0	0	1	0	2	0	1	0	2	0	3	0	0	0	1	0	0	0	0	0	2	0	2	0	0	0	0	0	4	0	0	0
Lmj_Caril.01G258700.path1	0	0	0	2	0	0	0	1	0	0	0	0	0	0	0	1	0	1	0	3	0	3	0	0	0	0	0	0	0	0	0	0	0	1	0	5	0	2	0	3	0	1	0	7	0	2	0	0	0	0	0	0	0	3	0	1	0	3	0	0	0	0	0	0	0	3	0	0	0	0	0	0	0	1	0	5	0	0	0	0	0	7	0	3	0	2	0	0	0	4	0	2	0	4	0	0
Lmj_Caril.01G258900.path1	373	33	80	4	328	24	303	27	266	20	279	24	279	13	381	15	375	29	692	38	127	12	154	16	425	25	376	25	379	23	514	36	121	1	78	1	218	8	173	9	90	1	142	5	261	9	222	10	36	0	183	3	100	3	55	1	122	14	204	10	98	0	204	4	138	10	723	22	265	4	324	7	615	7	509	8	795	14	778	9	56	0	51	1	93	5	107	12	163	14	157	7	143	3	158	7
Lmj_Caril.01G259000.path1	0	0	0	0	0	0	0	0	0	0	0	0	0	0	0	0	0	0	0	0	0	0	0	0	0	0	0	0	0	0	0	0	0	0	0	0	0	0	0	0	0	0	0	0	0	0	0	0	0	0	0	0	0	0	0	0	0	0	0	0	0	0	0	0	0	0	0	0	0	0	0	0	0	0	0	0	0	0	0	0	0	0	0	0	0	0	0	0	0	0	0	0	0	0	0	0
Lmj_Caril.01G259100.path1	0	0	0	0	0	0	0	0	0	0	0	0	0	0	0	0	0	0	0	0	0	0	0	0	0	0	0	0	0	0	0	0	0	0	0	0	0	0	0	0	0	0	0	0	0	0	0	0	0	0	0	0	0	0	0	0	0	0	0	0	0	0	0	0	0	0	0	0	0	0	0	0	0	0	0	0	0	0	0	0	0	0	0	0	0	0	0	0	0	0	0	0	0	0	0	0
Lmj_Caril.01G259200.path1	6	9	6	23	6	31	4	15	7	7	15	18	2	33	5	30	35	28	36	59	38	30	33	29	34	34	27	34	27	31	19	18	84	37	63	37	48	18	47	34	60	23	50	29	43	24	50	26	1	16	0	15	0	33	1	9	40	8	23	29	48	36	0	16	96	43	100	58	60	22	95	23	95	25	80	28	117	28	89	26	2	17	10	13	3	19	3	18	1	19	1	27	1	41	7	11
Lmj_Caril.01G259300.path1	0	11	0	9	0	5	0	1	0	10	0	1	0	7	0	16	0	7	0	21	0	6	0	4	0	10	0	7	0	10	1	11	27	9	23	4	96	7	74	9	41	6	83	9	130	14	121	0	0	2	0	0	0	3	1	1	0	2	0	3	39	3	0	0	11	4	104	10	105	5	158	3	120	13	78	2	152	9	120	6	0	9	2	3	0	5	1	5	0	11	0	10	0	8	0	4
Lmj_Caril.01G259400.path1	0	0	0	0	0	0	0	0	0	1	0	4	0	1	0	0	5	2	2	4	0	1	0	3	3	4	3	2	0	2	4	1	0	0	6	1	0	1	0	8	1	5	1	9	0	4	0	4	0	0	0	3	0	13	0	0	1	15	0	12	0	0	0	4	5	1	4	1	4	7	2	4	0	12	0	7	2	10	5	4	0	0	0	2	0	9	0	3	0	2	1	8	0	0	0	1
Lmj_Caril.01G259500.path1	0	5	0	11	2	0	1	2	1	8	0	2	2	6	0	5	8	5	5	12	0	9	3	7	2	9	1	11	1	2	3	10	3	7	19	4	1	4	0	6	3	6	3	8	1	9	1	5	5	4	0	1	2	3	0	5	4	5	0	0	3	25	0	0	9	1	15	4	3	9	7	7	7	4	3	5	7	11	6	11	0	1	2	3	0	2	0	1	0	9	2	1	0	6	0	7
Lmj_Caril.01G259700.path1	45	4	83	8	28	15	19	5	9	0	24	3	14	9	44	25	45	8	46	6	44	4	40	5	71	13	54	8	44	10	43	16	117	11	137	20	32	32	31	4	13	9	13	4	28	15	39	10	8	32	0	5	0	1	0	8	23	6	15	1	113	24	0	8	97	19	27	12	37	7	44	10	27	6	24	13	39	34	40	7	0	15	4	18	0	20	2	22	0	11	1	14	0	14	0	10
Lmj_Caril.01G259800.path1	0	1	0	0	2	0	1	4	0	0	1	3	0	0	5	1	2	3	13	5	7	4	17	1	3	3	8	4	0	3	6	4	0	0	2	0	11	14	3	0	6	0	2	2	9	2	2	1	0	0	1	0	1	0	7	1	4	6	10	1	4	0	2	7	0	0	17	4	49	4	35	4	11	1	8	1	9	0	32	1	1	0	0	0	12	3	4	6	0	1	4	1	0	0	2	0
Lmj_Caril.01G259900.path1	0	0	0	0	0	0	0	0	0	0	0	0	0	0	0	0	0	0	0	0	0	0	0	0	0	0	0	0	0	0	0	0	0	0	0	0	0	0	0	0	0	0	0	0	0	0	0	0	0	0	0	0	0	0	0	0	0	0	0	0	0	0	0	0	0	0	0	0	0	0	0	1	0	0	0	0	0	0	0	0	0	0	0	0	0	0	0	0	0	0	0	0	0	0	0	0
Lmj_Caril.01G260000.path1	0	6	0	2	3	4	0	5	0	3	0	1	0	3	0	5	3	4	3	17	2	16	4	13	1	7	1	6	1	7	0	4	0	8	1	8	0	7	0	2	0	3	1	10	1	5	0	0	0	3	0	1	0	4	4	6	1	13	0	1	0	0	0	0	2	4	0	0	0	3	1	8	3	3	0	11	0	8	0	1	1	3	0	3	0	7	0	2	2	4	0	12	0	0	0	3
Lmj_Caril.01G260200.path1	0	0	0	0	0	0	0	0	0	0	0	0	0	0	0	0	0	0	1	0	0	0	1	0	0	0	0	0	0	0	0	0	6	0	11	0	7	0	1	0	11	0	4	0	2	0	1	0	12	0	0	0	2	0	23	0	0	0	3	0	18	0	0	0	24	0	1	0	5	0	4	0	4	0	3	0	4	0	7	0	0	0	0	0	0	0	0	0	0	0	1	0	0	0	0	0
Lmj_Caril.01G260300.path1	0	0	0	0	2	0	1	0	0	0	0	0	0	0	0	0	179	1	251	0	51	0	66	0	585	1	586	0	209	0	196	0	14	0	16	0	182	0	151	0	284	0	329	0	248	0	182	0	0	0	128	0	56	0	39	5	215	0	337	0	21	0	114	2	19	0	264	0	192	3	229	0	1051	0	831	0	335	0	356	0	3	0	6	0	67	0	71	0	348	1	432	1	141	0	150	0
Lmj_Caril.01G260400.path1	125	196	179	108	109	102	73	53	77	67	79	64	77	130	231	143	83	87	129	201	66	66	72	107	94	49	106	107	63	143	83	140	304	137	306	139	276	87	227	82	153	68	158	85	327	226	322	177	89	54	75	117	28	68	24	134	43	62	45	71	358	84	90	125	357	129	574	169	412	180	406	261	471	143	334	103	693	316	570	285	1	112	0	72	3	104	1	115	0	78	1	128	0	156	2	145
Lmj_Caril.01G260500.path1	81	0	63	0	68	0	59	0	54	0	49	0	75	0	79	0	51	1	74	0	35	0	27	0	48	0	39	0	66	1	46	0	67	0	85	0	46	0	48	0	58	0	50	0	52	0	60	0	45	0	25	0	14	0	36	0	32	0	28	0	67	0	34	0	129	4	101	0	75	0	105	3	104	0	61	0	113	0	87	0	0	0	1	0	2	0	4	0	1	2	0	0	3	0	0	0
Lmj_Caril.01G260600.path1	35	0	1	0	20	0	12	0	20	0	27	0	21	0	31	0	0	0	0	0	1	0	0	0	0	0	0	0	2	0	0	0	3	0	1	0	20	0	7	0	14	0	7	0	20	0	15	0	0	0	0	0	0	0	2	0	0	0	0	0	0	0	0	0	0	0	26	0	18	0	19	0	34	0	12	0	34	0	19	0	0	0	0	0	0	0	0	0	0	0	0	0	0	0	0	0
Lmj_Caril.01G260700.path1	1043	0	309	0	964	3	841	5	907	4	909	2	854	0	857	5	627	7	743	2	691	2	669	5	756	2	773	2	568	0	548	3	344	0	338	4	585	3	489	0	541	0	700	1	627	6	604	5	310	0	330	3	411	1	341	0	682	5	764	1	544	0	364	0	745	16	1140	6	851	2	1132	0	1386	7	1163	4	1282	10	1189	2	188	5	200	1	231	2	258	0	286	10	278	1	121	4	227	1
Lmj_Caril.01G260800.path1	7	0	2	0	6	0	0	0	5	0	4	0	3	0	5	0	6	0	0	0	8	0	9	0	11	0	4	0	2	0	4	0	11	0	4	0	6	0	3	0	5	0	6	0	6	0	1	0	0	0	0	0	6	0	0	0	1	0	13	0	6	0	9	0	6	0	5	0	15	0	8	0	10	0	9	0	6	0	9	0	6	0	1	0	2	0	11	0	2	0	2	0	6	0	6	0
Lmj_Caril.01G260900.path1	307	0	98	0	256	0	223	0	172	0	142	0	229	0	362	0	282	0	373	0	185	1	271	0	261	0	379	0	239	1	284	0	98	0	71	0	207	0	181	1	104	0	135	0	196	0	161	0	79	0	90	0	114	0	95	0	216	0	218	0	182	0	130	0	162	1	393	0	381	0	349	0	445	0	413	0	572	1	520	0	60	0	77	0	130	0	108	0	138	0	171	0	175	0	128	0
Lmj_Caril.01G261000.path1	22	0	7	0	22	0	22	0	19	0	12	0	23	0	11	2	30	0	42	0	47	0	53	1	45	0	35	0	21	1	27	0	16	2	22	0	12	1	8	0	8	0	9	0	18	0	22	0	13	0	10	0	14	0	21	0	10	0	17	0	18	0	7	0	28	4	37	0	45	0	77	0	25	0	27	0	48	0	28	0	9	0	12	0	16	0	21	0	14	0	17	0	26	0	9	0
Lmj_Caril.01G261100.path1	2	2	21	10	8	4	8	6	2	7	2	3	2	2	10	1	11	2	15	3	20	1	16	8	31	2	21	0	14	1	10	3	20	4	15	6	12	1	13	2	18	4	10	7	9	0	13	0	30	6	4	2	10	0	1	0	19	0	8	2	28	4	6	1	22	4	16	1	14	4	12	2	18	4	23	11	13	0	13	3	11	6	10	3	7	7	0	1	9	0	4	3	0	0	0	0
Lmj_Caril.01G261200.path1	57	4	70	4	76	4	40	10	71	4	50	2	55	2	74	3	88	5	121	9	55	1	73	1	125	13	99	9	70	5	76	2	87	4	63	0	67	6	46	2	30	6	43	3	75	2	63	2	62	9	42	2	19	0	32	4	39	0	48	1	111	7	22	2	82	12	127	5	63	7	98	1	131	10	112	6	132	7	119	1	43	4	40	2	25	1	25	4	41	8	98	12	84	0	36	1
Lmj_Caril.01G261300.path1	1521	3	307	3	1061	5	955	2	840	1	701	2	1082	3	1698	4	886	5	1371	8	600	2	669	9	881	3	802	2	1071	4	1168	9	203	1	161	0	507	3	419	1	308	1	341	0	809	5	658	2	194	1	546	4	388	4	278	1	427	1	451	1	95	0	559	4	175	0	780	1	476	4	581	2	528	1	430	4	933	3	913	5	203	0	225	2	688	0	746	0	370	1	615	1	1322	1	964	8
Lmj_Caril.01G261400.path1	26	0	46	0	43	0	51	0	26	0	55	5	38	0	40	2	43	3	41	2	51	1	73	0	57	0	57	3	57	0	30	1	43	0	40	0	41	0	21	0	39	0	40	2	29	1	17	4	26	4	9	0	25	0	23	0	49	1	43	2	39	0	16	0	90	4	45	1	95	1	86	7	74	2	58	1	59	1	40	0	35	0	39	10	27	0	28	0	32	1	33	3	10	0	18	0
Lmj_Caril.01G261600.path1	85	4	251	8	68	1	73	4	70	3	97	0	90	2	65	1	49	7	95	10	77	3	71	8	75	15	80	13	43	8	63	9	276	5	342	22	119	5	84	0	71	1	122	0	90	1	92	0	58	6	32	1	10	3	12	2	60	8	37	10	169	7	27	6	224	23	95	7	112	7	118	12	98	15	113	2	145	10	139	11	74	17	58	9	18	5	29	1	32	4	33	0	19	0	15	4
Lmj_Caril.01G261700.path1	0	0	0	0	0	0	0	0	0	0	0	0	0	0	0	0	0	0	0	0	0	0	0	0	0	0	0	0	0	0	0	0	0	0	0	0	0	0	0	0	0	0	0	0	0	0	0	0	0	0	0	0	0	0	0	0	0	0	0	0	0	0	0	0	0	0	0	0	0	0	0	0	0	0	0	0	0	0	0	0	0	0	0	0	0	0	0	0	0	0	0	0	0	0	0	0
Lmj_Caril.01G261800.path1	83	0	490	65	52	1	46	0	47	0	46	0	49	1	66	1	55	2	87	2	64	7	66	4	69	6	70	9	70	5	77	9	293	95	350	109	47	7	40	2	26	1	30	2	49	0	45	0	0	45	0	2	0	0	0	3	49	8	65	0	470	41	0	16	449	61	106	2	74	0	113	2	79	5	68	5	83	1	112	7	381	93	424	142	19	3	46	0	16	4	23	1	54	0	44	5
Lmj_Caril.01G261900.path1	2	6	18	11	3	4	11	5	6	10	6	0	1	6	0	4	4	6	4	6	1	5	4	4	4	6	3	7	2	4	0	5	21	8	36	10	8	4	14	7	3	6	23	2	4	2	7	7	0	0	3	0	1	1	1	2	3	0	5	2	0	4	3	8	3	9	25	9	32	6	13	6	26	6	20	7	11	9	20	4	6	16	6	7	4	6	6	4	2	5	5	6	0	0	7	1
Lmj_Caril.01G262000.path1	99	1	92	0	112	1	116	1	90	0	94	5	120	2	113	1	89	2	157	10	62	0	110	0	154	7	129	1	112	1	107	2	152	5	112	6	103	5	83	1	71	2	58	1	159	8	161	5	40	1	47	1	31	4	21	3	54	6	80	1	130	6	37	13	250	2	217	2	147	0	157	5	228	10	172	7	169	3	185	1	62	0	51	2	53	3	55	2	55	3	70	4	115	0	65	1
Lmj_Caril.01G262100.path1	3	0	0	0	5	0	5	0	6	0	0	0	11	0	9	0	24	0	20	0	11	0	15	0	10	0	11	0	14	0	12	0	1	0	0	0	8	0	10	0	24	0	9	0	13	0	14	0	0	0	5	0	9	0	9	0	21	0	5	0	0	0	4	0	6	0	21	0	19	0	7	0	25	0	20	0	17	0	19	0	0	0	0	0	0	0	1	0	0	0	0	0	0	0	1	0
Lmj_Caril.01G262500.path1	0	0	0	0	0	0	2	0	0	0	0	0	0	0	0	0	0	0	0	0	1	0	1	0	0	0	0	0	0	0	0	0	0	0	0	0	0	0	0	0	0	0	0	0	0	0	0	0	0	0	0	0	0	0	0	0	0	0	0	0	0	0	2	0	0	0	0	0	1	0	0	0	0	0	0	0	0	0	1	0	0	0	0	0	1	0	0	0	0	0	0	0	0	0	0	0
Lmj_Caril.01G262600.path1	21	2	24	0	32	3	27	3	49	2	51	4	31	2	11	0	35	0	38	8	50	7	43	0	81	4	70	7	24	0	17	1	20	6	6	5	36	3	23	2	37	8	63	9	28	3	10	2	27	0	7	1	17	0	12	0	89	8	35	2	43	0	6	1	40	4	27	6	32	3	55	3	62	4	33	9	27	5	21	3	11	4	9	2	11	10	12	0	30	3	33	3	0	0	12	0
Lmj_Caril.01G262700.path1	89	2	57	0	111	0	106	2	78	1	95	0	66	0	60	1	58	0	95	8	46	0	57	0	80	1	115	0	63	1	77	2	44	0	53	0	63	2	37	0	40	0	30	0	35	0	46	0	38	0	15	4	25	0	14	0	62	3	63	0	17	0	32	0	51	0	103	2	77	2	75	2	94	6	62	0	126	1	88	5	38	2	21	4	42	3	43	0	38	2	42	0	36	0	49	0
Lmj_Caril.01G262800.path1	1077	0	62	0	1377	0	1401	0	1087	0	1071	0	1115	0	1397	0	458	0	746	0	549	0	996	0	1176	0	998	0	849	0	868	0	61	0	61	0	698	0	626	0	492	0	493	0	939	0	788	0	45	0	233	0	333	0	671	0	185	0	310	0	138	0	841	0	75	0	1039	0	1524	0	1635	0	2050	0	1415	0	1420	0	1099	0	40	0	60	0	871	0	852	0	437	0	588	0	1129	0	982	0
Lmj_Caril.01G262900.path1	40	34	39	29	84	42	62	51	23	27	33	31	38	26	52	56	80	49	148	95	70	33	110	41	70	74	100	70	102	61	103	52	52	37	36	43	75	61	66	59	26	39	43	37	56	52	64	42	1	33	3	22	2	24	7	31	56	38	34	36	115	42	0	24	82	62	154	64	113	62	170	64	89	94	108	63	148	65	126	75	59	49	36	51	58	62	51	71	41	51	55	49	46	19	42	59
Lmj_Caril.01G263300.path1	19	0	13	0	16	0	17	0	9	0	20	0	15	0	15	0	0	0	0	0	0	0	0	0	1	0	0	0	0	0	0	0	60	0	48	0	17	6	30	2	29	2	32	1	26	0	45	0	10	0	16	0	20	0	10	0	0	0	0	0	29	0	23	0	55	0	41	5	46	2	40	1	48	6	61	0	35	0	37	2	41	5	53	1	25	2	23	0	58	2	45	0	26	0	24	1
Lmj_Caril.01G263400.path1	90	30	40	8	66	30	54	43	67	18	77	33	77	24	75	19	71	27	130	32	113	36	107	35	111	46	105	40	79	26	88	27	59	22	49	2	138	50	84	46	41	29	59	25	96	60	79	38	12	11	41	34	29	17	59	61	78	26	80	51	22	4	29	48	66	15	160	38	156	50	137	44	159	55	159	42	209	50	151	52	26	9	23	4	51	50	51	52	62	30	48	43	10	0	60	45
Lmj_Caril.01G263600.path1	74	13	217	41	157	33	148	18	123	26	92	15	95	17	108	28	100	12	148	28	250	59	251	36	257	34	188	40	141	9	160	29	309	63	336	73	249	66	220	39	64	26	100	37	125	18	98	17	158	61	65	9	125	27	112	25	70	8	81	6	268	52	74	11	333	39	189	37	171	31	206	32	283	45	317	33	135	35	187	20	310	58	288	51	138	27	100	22	84	27	113	29	51	19	93	25
Lmj_Caril.01G263700.path1	136	0	126	0	201	0	137	0	164	3	197	0	138	0	140	0	326	0	390	0	498	0	385	0	409	0	352	0	303	0	310	0	110	0	124	0	141	0	133	0	185	0	193	0	208	0	208	0	148	2	139	0	149	0	127	0	557	0	461	0	204	0	122	0	185	0	420	0	312	0	330	0	430	0	321	0	341	1	345	0	73	0	95	0	148	0	177	0	188	0	106	0	154	0	182	0
Lmj_Caril.01G263800.path1	54	0	70	1	62	0	58	0	59	0	61	0	62	0	56	0	58	1	94	0	70	0	89	0	85	0	59	0	80	0	44	0	47	0	70	0	55	0	37	0	26	0	38	0	29	0	41	0	20	0	22	0	28	0	17	0	75	0	64	0	82	0	18	0	86	0	72	2	63	0	69	0	80	0	52	0	69	0	75	1	66	0	66	0	20	0	49	1	45	0	44	0	60	0	20	0
Lmj_Caril.01G263900.path1	0	0	0	3	0	0	0	0	0	0	0	0	0	0	0	0	0	0	0	6	2	0	0	0	0	1	0	0	0	0	0	0	0	0	0	0	0	0	0	0	0	0	0	0	0	0	0	0	0	0	0	0	0	0	0	1	0	0	0	0	0	0	0	0	0	0	0	1	0	0	0	0	0	0	3	0	0	4	0	0	0	0	0	0	0	0	0	0	0	0	0	0	0	0	0	1
Lmj_Caril.01G264100.path1	0	0	0	0	0	0	0	0	0	0	0	0	0	0	0	0	0	0	0	0	0	0	0	0	0	0	0	0	0	0	0	0	0	0	0	0	0	0	0	0	0	0	0	0	0	0	0	0	0	0	0	0	0	0	0	0	0	0	0	0	0	0	0	0	0	0	0	0	0	0	0	0	0	0	0	0	0	0	0	0	0	0	0	0	0	0	0	0	0	0	0	0	0	0	0	0
Lmj_Caril.01G264200.path1	16	3	1	18	5	2	7	4	17	3	14	3	16	12	5	6	4	11	22	4	6	6	11	3	5	8	18	6	10	3	6	8	18	20	20	34	11	3	8	2	6	4	9	9	12	4	4	9	8	6	6	3	1	5	8	3	6	6	2	1	6	0	6	7	7	17	6	19	7	0	10	10	23	7	11	2	23	6	15	9	11	31	16	24	3	3	0	3	10	3	5	9	0	10	5	10
Lmj_Caril.01G264300.path1	21	0	0	0	18	0	20	0	21	0	23	0	16	0	21	0	38	1	35	0	20	0	18	0	41	0	40	0	30	0	28	0	2	0	6	0	19	0	20	0	11	3	7	0	2	0	19	0	2	0	20	0	2	0	1	0	14	0	10	0	4	0	8	4	0	0	47	0	13	0	11	0	43	0	31	0	28	0	59	0	0	0	2	0	7	0	6	0	15	0	14	0	10	5	4	0
Lmj_Caril.01G264400.path1	67	4	15	5	60	1	64	9	56	4	50	2	34	0	57	8	36	9	60	8	43	1	36	1	77	5	66	7	51	5	47	4	31	6	24	6	72	6	51	4	19	6	25	0	56	12	46	1	6	0	34	6	15	1	29	5	20	0	27	5	1	0	46	4	36	2	122	14	93	7	98	6	101	10	70	7	133	16	114	11	16	3	2	2	42	7	27	7	34	8	24	2	41	1	30	18
Lmj_Caril.01G264600.path1	62	2	161	0	78	3	42	1	96	2	126	3	60	0	56	3	46	1	118	4	62	0	101	0	78	4	99	1	79	1	61	0	138	0	199	1	46	7	28	0	44	1	81	1	45	0	58	0	65	0	31	3	19	1	25	1	76	5	64	2	224	1	41	0	205	0	119	0	64	2	92	0	126	1	102	3	78	0	58	0	85	4	75	0	27	5	10	0	70	2	91	2	67	0	33	1
Lmj_Caril.01G264700.path1	0	0	0	0	0	0	0	0	0	0	0	0	0	0	0	0	0	0	0	0	0	0	0	0	0	0	0	0	0	0	0	0	0	0	0	0	0	0	0	0	0	0	0	0	0	0	0	0	0	0	0	0	0	0	0	0	0	0	0	0	0	0	0	0	0	0	0	0	0	0	0	0	0	0	0	0	0	0	0	0	0	0	0	0	0	0	0	0	0	0	0	0	0	0	0	0
Lmj_Caril.01G264900.path1	0	0	0	0	0	0	0	0	0	0	0	0	0	0	0	0	0	0	0	0	0	0	0	0	0	0	0	0	0	0	0	0	0	0	0	0	0	0	0	0	0	0	0	0	0	0	0	0	0	0	0	0	0	0	0	0	0	0	0	0	0	0	0	0	0	0	0	0	0	0	0	0	0	0	0	0	0	0	0	0	0	0	0	0	0	0	0	0	0	0	0	0	0	0	0	0
Lmj_Caril.01G265000.path1	0	0	1	0	0	0	0	0	0	0	0	0	0	0	0	0	0	0	0	0	0	0	0	0	0	0	0	0	0	0	0	0	3	0	3	0	0	0	0	0	1	0	1	0	0	0	0	0	0	0	0	0	0	0	0	0	0	0	0	0	4	0	0	0	15	0	0	0	0	0	0	0	0	0	0	0	0	0	5	0	0	0	0	0	0	0	0	0	0	0	0	0	0	0	0	0
Lmj_Caril.01G265100.path1	0	0	4	0	2	0	1	0	2	0	0	0	2	0	1	0	29	0	0	0	26	0	16	0	1	0	1	0	7	0	1	0	19	0	19	0	1	0	8	0	2	0	8	0	0	0	6	0	20	0	0	0	2	0	0	0	9	0	7	0	9	0	0	0	54	0	12	0	9	0	22	0	11	0	11	0	17	0	21	0	2	0	6	0	2	0	2	0	0	0	3	0	0	0	1	0
Lmj_Caril.01G265200.path1	22	12	74	29	22	12	20	8	39	11	28	12	41	4	8	7	22	2	33	13	40	15	49	23	37	32	65	16	39	2	26	10	66	36	143	34	56	23	49	9	58	17	51	33	43	14	61	36	36	21	17	8	10	12	14	4	35	11	55	25	177	5	12	18	90	48	47	30	55	15	60	21	88	43	89	30	67	9	62	9	79	40	41	39	15	13	20	5	37	29	66	30	27	3	25	15
Lmj_Caril.01G265400.path1	11	0	13	1	16	0	7	0	29	0	13	1	13	1	11	0	16	4	38	4	33	3	57	3	28	2	30	2	11	2	20	2	59	2	23	3	45	1	50	0	30	1	56	0	31	5	40	1	6	5	9	0	10	4	16	2	38	3	34	1	43	0	8	1	66	1	48	3	71	0	83	1	76	4	64	2	61	3	61	3	33	0	32	0	43	2	28	4	67	3	66	7	34	0	60	0
Lmj_Caril.01G265500.path1	0	0	0	0	0	0	0	0	0	0	0	0	0	0	0	0	0	0	0	0	0	0	0	0	0	0	0	0	0	0	0	0	0	0	0	0	0	0	0	0	0	0	0	0	0	0	0	0	0	0	0	0	0	0	0	0	0	0	0	0	0	0	0	0	1	0	0	0	0	0	0	0	0	0	0	0	3	0	0	0	0	0	0	0	0	0	0	0	1	0	0	0	0	0	0	0
Lmj_Caril.01G265600.path1	0	68	4	22	1	49	0	40	1	21	4	32	0	41	0	55	0	64	0	69	0	55	0	62	1	32	2	20	0	49	2	46	3	49	2	36	3	102	0	59	0	27	2	35	0	59	0	58	0	23	0	57	0	34	1	35	0	39	0	39	0	51	0	32	11	78	3	83	2	80	3	89	3	46	4	54	3	99	5	76	2	37	3	39	1	75	0	66	1	37	2	49	0	65	0	52
Lmj_Caril.01G265700.path1	0	9	0	13	0	5	0	10	0	16	0	8	0	6	0	6	0	14	0	11	0	14	0	22	0	7	0	20	0	4	0	13	66	19	56	13	53	21	51	3	30	11	64	23	33	7	39	9	0	7	0	2	0	4	0	22	0	24	0	7	29	4	0	6	49	7	33	17	35	14	36	16	82	18	41	16	40	12	39	4	0	9	0	13	0	6	2	3	1	23	0	31	1	26	0	5
Lmj_Caril.01G265800.path1	0	5	1	12	1	8	1	5	4	5	1	5	4	15	2	23	361	17	482	33	548	26	540	25	469	37	399	26	320	23	339	25	789	23	767	29	508	25	415	21	343	16	479	31	340	12	409	15	1	13	0	10	0	19	3	13	390	26	429	13	552	18	0	11	674	32	462	35	501	12	597	19	545	19	403	25	485	27	463	6	365	12	409	37	354	12	364	13	300	27	286	32	133	31	210	11
Lmj_Caril.01G265900.path1	0	0	0	0	0	0	0	0	0	0	0	0	0	0	0	0	1	0	10	0	7	0	2	0	0	0	1	0	0	0	6	0	7	0	0	0	3	0	2	0	0	0	1	0	2	0	3	0	0	0	0	0	0	0	0	0	3	0	0	0	0	0	0	0	0	0	6	0	8	0	2	0	2	0	2	0	3	0	4	0	0	0	0	0	7	0	5	0	9	0	5	0	8	0	3	0
Lmj_Caril.01G266000.path1	27	2	11	7	48	3	29	4	18	2	30	1	16	1	22	0	104	2	144	4	134	0	166	1	174	4	117	1	120	0	102	6	108	1	95	10	122	2	126	0	120	5	117	0	74	0	68	2	12	1	4	1	22	2	12	1	169	1	142	0	92	0	11	2	112	8	125	4	117	1	126	7	203	4	140	3	122	1	144	7	67	4	64	4	70	1	77	8	86	2	120	0	52	0	87	1
Lmj_Caril.01G266100.path1	16	45	17	35	17	28	11	42	6	25	20	54	19	19	13	79	27	75	28	84	12	58	12	62	30	75	29	84	16	52	29	67	3	88	6	94	12	85	9	60	20	41	11	35	6	48	12	44	0	42	10	35	4	23	4	34	17	54	16	46	18	26	6	30	18	59	15	57	13	43	15	59	26	112	21	73	23	73	6	40	4	69	1	81	9	67	12	45	10	74	7	76	0	78	10	63
Lmj_Caril.01G266200.path1	92	0	24	0	62	0	71	0	76	0	59	0	53	0	86	0	50	0	99	0	61	0	96	2	132	0	70	0	96	0	106	0	40	3	78	0	24	0	24	0	25	0	23	0	50	2	36	0	5	2	34	0	17	0	18	1	27	0	54	1	42	0	26	0	72	3	82	3	101	0	81	0	192	6	159	2	143	0	166	3	30	0	25	0	50	0	27	0	44	0	69	4	21	0	49	0
Lmj_Caril.01G266300.path1	5	11	0	6	3	11	3	4	7	15	7	1	6	4	8	29	0	10	1	20	0	7	1	18	0	15	0	12	1	8	0	18	17	5	8	12	6	12	0	4	8	9	10	10	10	17	7	7	8	11	0	5	4	7	1	7	1	11	0	10	0	0	1	15	3	27	0	11	7	19	4	11	13	23	5	8	6	14	9	9	0	5	3	8	0	4	0	4	0	12	3	13	0	14	1	16
Lmj_Caril.01G266500.path1	147	5	155	17	146	4	104	15	141	8	131	17	164	13	114	17	146	13	230	11	162	12	200	23	248	14	200	9	172	12	209	5	134	33	179	41	128	16	108	9	96	10	144	8	137	6	117	6	62	20	53	15	70	8	85	1	143	8	195	9	186	6	60	5	154	34	243	27	239	9	241	9	268	28	250	11	274	13	212	5	52	31	96	32	80	15	84	6	68	17	90	24	54	11	63	11
Lmj_Caril.01G266600.path1	0	0	0	0	5	0	3	0	0	0	0	0	2	0	0	0	29	3	27	0	42	0	26	0	31	0	26	0	18	0	26	0	43	2	36	0	33	0	35	0	12	0	12	0	10	0	19	2	0	0	0	0	0	0	0	0	50	0	20	0	10	0	0	0	9	0	38	0	42	0	36	2	31	0	28	0	24	0	32	0	3	3	4	1	2	0	0	0	0	0	0	0	0	0	0	0
Lmj_Caril.01G266900.path1	0	39	0	13	0	44	1	26	0	21	2	24	0	13	0	37	2	59	7	86	0	50	1	47	0	56	0	64	0	56	0	43	76	36	81	47	70	47	43	25	21	22	36	33	48	22	66	21	0	36	0	20	0	22	0	16	5	30	0	57	57	7	0	7	63	31	43	41	76	58	100	53	56	46	43	43	63	29	65	42	0	33	2	35	1	41	0	40	1	41	0	30	0	26	0	61
Lmj_Caril.01G267000.path1	0	0	0	0	0	0	0	0	0	0	0	0	0	0	0	0	0	0	0	0	0	0	0	0	0	0	0	0	0	0	0	0	0	0	0	0	0	0	1	0	1	0	0	0	0	0	3	0	0	0	0	0	0	0	0	0	0	0	0	0	0	0	0	0	0	0	0	0	0	0	0	0	0	0	0	0	0	0	0	0	0	0	0	0	0	0	0	0	0	0	0	0	0	0	0	0
Lmj_Caril.01G267100.path1	0	0	0	0	0	0	0	0	0	0	0	0	0	0	0	0	0	0	0	0	0	0	0	0	0	0	0	0	0	0	0	0	0	0	0	0	0	0	0	0	0	0	0	0	0	0	0	0	0	0	0	0	0	0	0	0	0	0	0	0	0	0	0	0	0	0	0	0	0	0	0	0	0	0	0	0	0	0	0	0	0	0	0	0	0	0	0	0	0	0	0	0	0	0	0	0
Lmj_Caril.01G267200.path1	0	10	0	19	1	2	0	2	0	6	0	1	1	8	1	6	0	7	2	13	1	12	1	16	5	11	1	20	0	9	1	2	7	34	23	13	8	8	2	6	3	9	5	6	4	9	1	9	16	17	4	1	2	5	4	11	3	18	4	9	5	8	4	9	4	41	9	19	1	14	7	7	10	11	11	22	4	13	2	5	4	26	21	40	8	15	6	8	5	11	4	13	6	2	4	10
Lmj_Caril.01G267300.path1	3	9	1	17	3	0	0	0	1	2	1	5	0	3	0	1	2	3	0	3	0	5	2	1	1	6	0	6	2	3	2	1	6	27	14	22	5	7	1	2	9	12	8	11	3	2	2	5	0	30	0	0	0	5	0	0	1	11	0	9	4	26	0	0	22	31	1	2	8	4	4	3	4	2	6	6	7	5	6	2	5	20	0	12	4	3	0	2	7	13	6	11	0	1	2	2
Lmj_Caril.01G267500.path1	31	6	139	7	50	7	51	9	67	5	80	6	51	2	26	6	74	9	79	11	120	15	152	18	85	16	98	13	41	7	62	9	76	26	121	20	37	23	29	6	38	1	27	8	32	4	20	6	40	8	27	8	21	10	52	12	95	12	128	28	90	5	38	2	87	22	53	5	74	4	79	12	96	21	77	13	36	9	38	4	52	14	80	18	40	12	30	3	58	14	76	14	5	0	28	5
Lmj_Caril.01G267600.path1	0	0	0	0	0	0	0	0	0	0	0	0	0	0	0	0	0	0	0	0	0	0	0	0	0	0	0	0	0	0	0	0	2	0	5	0	0	0	0	0	0	0	1	0	0	0	0	0	0	0	0	0	0	0	0	0	0	0	0	0	0	0	0	0	2	0	2	0	0	0	0	0	0	0	2	0	1	0	2	0	0	0	0	0	0	0	0	0	0	0	0	0	0	0	0	0
Lmj_Caril.01G267700.path1	16	4	52	7	30	4	15	3	23	8	33	17	22	1	11	3	20	12	32	10	50	4	42	9	34	13	46	5	29	8	22	2	49	9	29	18	19	8	26	12	14	10	27	17	13	13	5	5	45	5	19	0	7	8	26	9	65	17	58	11	79	1	6	6	86	12	7	3	36	5	27	3	58	2	40	5	27	3	7	2	36	21	33	24	10	9	15	4	17	14	12	6	23	6	6	6
Lmj_Caril.01G267800.path1	0	4	1	17	2	6	2	3	0	10	0	5	3	8	0	3	0	15	5	15	3	33	0	23	1	24	2	11	0	7	0	12	6	21	9	31	3	11	0	13	2	15	1	15	0	12	0	10	0	18	0	9	1	11	0	8	1	20	5	23	0	1	0	6	3	8	3	14	4	7	2	23	2	19	0	10	2	8	0	8	1	24	0	19	2	11	0	8	0	12	1	1	0	4	0	7
Lmj_Caril.01G267900.path1	88	0	82	0	107	1	84	0	127	0	126	1	110	0	74	0	101	0	158	0	131	0	153	0	176	0	192	1	106	0	120	0	121	0	125	0	137	0	107	2	115	0	98	0	75	0	84	0	87	0	71	0	99	2	133	0	139	0	155	0	109	0	90	0	87	2	122	0	100	0	155	0	179	0	131	0	158	0	117	0	13	1	14	0	16	0	22	0	33	0	32	0	0	0	18	0
Lmj_Caril.01G268000.path1	101	18	100	8	128	10	95	19	92	7	87	4	89	4	104	15	78	6	103	8	120	13	111	9	90	11	90	4	91	5	99	1	132	17	114	6	76	4	67	7	82	4	98	8	51	3	62	5	109	7	29	10	48	12	80	15	120	12	82	11	133	14	38	1	169	2	115	8	128	21	116	12	97	17	91	8	132	7	88	9	35	4	30	7	25	5	14	13	16	4	28	10	27	10	14	8
Lmj_Caril.01G268200.path1	12	0	9	0	24	0	19	0	16	0	14	0	31	0	24	0	12	0	15	0	8	0	18	1	14	0	6	0	4	0	16	0	21	0	14	0	20	0	12	0	13	0	19	0	21	0	29	0	15	0	7	0	10	0	15	0	17	0	11	0	21	0	36	0	12	3	17	0	16	0	24	0	27	0	15	1	24	0	27	0	1	0	3	0	0	0	0	0	1	0	4	0	3	0	3	0
Lmj_Caril.01G268300.path1	19	1	51	4	16	0	11	0	16	1	23	0	22	0	8	3	7	0	16	2	23	0	29	1	10	0	23	1	13	0	14	0	29	0	31	1	3	0	5	0	12	0	20	0	6	0	9	0	9	1	6	0	9	0	8	0	21	3	25	0	39	0	6	1	96	0	15	1	23	2	17	0	16	1	18	0	7	1	8	0	8	2	12	5	10	3	7	0	7	0	13	0	11	0	6	0
Lmj_Caril.01G268400.path1	0	0	0	6	0	0	0	1	0	2	0	4	0	0	0	0	0	0	0	0	0	2	0	1	0	3	0	7	0	6	0	0	0	15	0	12	0	4	0	0	0	1	0	1	0	0	0	1	0	1	0	0	0	3	0	2	0	4	0	0	0	0	0	0	0	16	0	5	0	1	0	1	0	0	0	5	0	1	0	0	0	9	0	5	0	2	0	3	0	7	0	10	0	2	0	3
Lmj_Caril.01G268500.path1	0	0	0	0	0	0	0	0	0	0	0	0	0	0	0	0	0	0	0	0	0	0	0	0	0	1	0	0	0	0	0	0	0	0	0	0	0	0	0	0	0	0	0	0	0	0	2	0	0	0	0	0	0	0	0	0	0	2	0	0	0	0	0	0	0	0	0	0	0	0	0	3	0	0	0	0	0	0	0	0	0	0	0	0	0	1	0	0	0	0	0	1	0	0	0	0
Lmj_Caril.01G268600.path1	12	0	20	0	24	0	27	0	15	0	34	0	27	0	35	1	6	2	48	0	28	0	37	0	21	0	44	0	25	0	29	0	20	0	11	0	21	0	27	0	15	0	11	0	22	0	28	0	10	0	18	0	15	0	6	0	14	0	18	0	9	0	19	0	26	0	40	0	19	0	22	0	46	1	28	1	40	0	25	1	17	0	24	0	14	0	4	0	13	0	18	0	28	0	25	0
Lmj_Caril.01G268700.path1	0	0	0	0	0	0	0	0	0	0	0	0	0	0	0	0	0	0	0	0	0	0	0	0	0	0	0	0	0	0	0	0	0	0	0	0	0	0	0	0	0	0	0	0	0	0	0	0	0	0	0	0	0	0	0	0	0	0	0	0	0	0	0	0	0	0	0	0	0	0	0	0	0	0	0	0	0	0	0	0	0	0	0	0	0	0	0	0	0	0	0	0	0	0	0	0
Lmj_Caril.01G268800.path1	170	0	11	0	233	0	215	0	224	0	197	0	142	0	152	0	422	0	291	2	280	0	291	0	334	0	269	0	189	0	184	0	3	0	13	0	66	0	65	0	187	0	176	0	38	0	57	0	3	0	41	0	57	0	85	0	241	0	337	0	32	0	38	0	38	0	188	0	230	0	265	0	423	0	241	0	261	0	181	0	1	0	2	0	56	0	63	0	105	2	64	0	41	0	25	0
Lmj_Caril.01G269000.path1	25	1	54	0	33	0	12	1	17	3	23	1	22	0	15	0	32	1	39	3	64	4	23	2	63	1	48	1	35	3	26	0	111	0	167	0	39	0	60	0	101	1	81	2	54	0	60	6	76	0	65	4	60	0	53	2	46	2	64	1	82	0	37	0	167	0	103	1	37	0	55	2	100	0	68	0	135	0	142	0	9	0	10	1	10	0	4	0	12	2	14	2	0	0	27	1
Lmj_Caril.01G269100.path1	0	0	0	0	0	0	0	0	0	0	0	0	0	0	0	0	0	0	0	0	0	0	0	0	0	0	0	0	0	0	0	0	0	0	0	0	0	0	0	0	0	0	0	0	0	0	0	0	0	0	0	0	0	0	0	0	0	0	0	0	4	0	0	0	3	0	0	0	0	0	0	0	0	0	0	0	0	0	0	0	0	0	0	0	0	0	0	0	0	0	0	0	0	0	0	0
Lmj_Caril.01G269200.path1	1	0	0	0	3	0	0	0	6	0	3	0	8	0	1	0	9	0	6	0	2	0	9	0	3	0	11	1	5	0	1	0	0	0	2	0	15	0	7	0	1	0	1	0	4	0	6	0	5	0	0	0	0	0	0	0	4	1	1	0	0	0	11	0	0	0	1	0	0	0	0	0	4	0	3	0	5	1	10	0	1	0	0	0	1	0	0	0	3	0	1	0	0	0	0	0
Lmj_Caril.01G269300.path1	302	77	166	56	196	76	230	47	194	54	178	43	249	70	233	90	356	66	565	128	322	64	457	85	413	60	330	70	322	62	414	76	156	70	159	51	239	90	180	66	142	62	188	72	264	119	211	95	79	38	195	76	148	58	159	57	519	104	391	101	179	49	171	73	279	47	553	80	426	89	552	106	655	80	454	94	615	136	512	97	146	44	166	36	280	86	216	57	271	78	194	104	120	99	266	61
Lmj_Caril.01G269400.path1	2	0	8	0	8	0	1	0	3	0	6	0	7	0	7	0	0	2	0	0	0	0	0	0	0	0	0	0	0	1	0	1	19	0	16	0	6	0	5	0	1	0	12	0	9	0	5	0	2	0	4	0	5	0	17	0	0	0	0	0	54	0	0	0	19	0	8	0	8	0	11	0	2	2	1	0	10	0	13	0	5	0	8	0	6	0	9	0	4	0	5	1	0	0	3	0
Lmj_Caril.01G269600.path1	4	7	1	1	0	9	1	1	0	2	0	5	3	9	0	1	2	3	1	4	2	4	0	1	3	11	0	3	0	5	1	3	0	0	12	0	6	0	7	6	0	2	0	7	0	4	0	2	0	0	6	6	0	1	0	2	0	1	1	5	0	0	0	1	0	2	2	1	3	3	2	0	3	7	2	3	1	6	6	1	0	2	0	6	0	1	0	4	0	4	0	2	0	0	0	1
Lmj_Caril.01G269800.path1	92	0	94	0	105	0	119	0	127	0	73	0	83	0	112	0	65	0	98	0	177	0	167	0	95	0	118	0	64	0	84	0	110	0	114	0	129	0	107	0	136	0	124	0	118	0	86	0	74	0	96	0	116	0	212	0	66	0	88	0	192	0	92	0	108	0	128	0	192	0	187	0	158	0	128	0	151	0	116	0	66	0	60	0	117	0	75	0	88	0	90	0	68	0	45	0
Lmj_Caril.01G269900.path1	201	0	210	0	253	0	191	0	214	0	206	0	186	0	199	0	159	0	283	0	217	0	242	0	222	0	214	0	181	0	196	0	315	1	324	5	305	0	222	0	148	0	232	0	234	0	252	0	196	0	194	0	212	0	226	0	281	0	221	0	174	0	161	0	289	1	239	0	284	0	310	0	295	0	238	0	217	0	200	0	272	5	273	0	261	0	233	0	294	0	289	0	87	0	212	0
Lmj_Caril.01G270000.path1	3	0	14	0	23	0	12	0	8	0	9	0	13	0	13	0	9	0	5	2	3	1	4	0	4	0	4	0	0	0	4	0	19	0	7	0	14	2	19	0	13	0	12	0	20	0	10	0	9	0	12	0	9	0	5	0	8	0	7	0	29	0	2	8	9	2	7	1	18	0	26	0	21	1	22	1	17	2	12	2	0	0	2	0	1	0	2	0	3	2	5	3	0	0	1	0
Lmj_Caril.01G270200.path1	0	0	0	0	0	1	0	0	0	0	0	0	0	0	0	0	0	0	0	0	0	2	0	0	0	5	0	0	0	0	0	0	0	0	0	0	0	0	0	0	0	0	0	0	0	0	0	0	0	0	0	0	0	0	0	0	0	0	0	0	0	0	0	0	0	0	0	0	1	0	0	0	0	0	1	1	1	0	0	0	0	0	0	0	0	2	0	0	0	0	0	0	0	0	0	0
Lmj_Caril.01G270300.path1	0	0	0	0	0	0	0	0	0	0	0	0	0	0	0	0	0	0	0	0	0	0	0	0	0	0	0	0	0	0	0	0	0	0	0	0	0	0	0	0	0	0	0	0	0	0	0	0	0	0	0	0	0	0	0	0	0	0	0	0	0	0	0	0	0	0	0	0	0	0	0	0	0	1	0	0	0	0	0	0	0	0	0	0	0	0	0	0	0	0	0	0	0	0	0	0
Lmj_Caril.01G270400.path1	0	0	0	3	0	0	0	0	0	0	0	0	0	0	0	1	0	3	3	4	1	4	0	5	0	0	1	1	0	0	1	0	0	3	0	8	0	5	1	2	1	2	2	0	0	0	0	0	0	2	0	0	0	3	0	0	0	9	2	5	0	0	0	3	0	2	0	0	0	1	0	5	0	3	0	4	0	0	0	3	0	0	0	2	0	1	1	0	0	3	2	0	0	0	2	0
Lmj_Caril.01G270500.path1	2	0	0	0	3	0	4	0	6	0	1	0	2	0	0	0	29	0	40	0	121	0	128	0	104	0	99	0	40	0	57	0	40	0	72	0	64	0	54	0	77	0	63	0	45	0	90	0	0	0	0	0	2	0	0	0	64	0	56	0	23	0	0	0	60	0	43	0	93	0	79	0	85	0	73	0	49	0	44	0	1	0	0	0	5	0	2	0	0	0	1	0	0	0	0	0
Lmj_Caril.01G270600.path1	0	0	0	0	0	0	0	0	0	0	0	0	0	0	0	0	0	0	0	0	0	0	4	0	0	0	0	0	0	0	0	0	0	0	0	0	0	0	0	0	0	0	0	0	0	0	0	0	0	0	0	0	0	0	0	0	0	0	0	0	0	0	0	0	0	0	0	0	1	0	5	0	0	0	0	0	0	1	0	0	0	0	0	0	2	0	0	0	0	0	0	0	0	0	0	0
Lmj_Caril.01G270700.path1	0	0	0	0	0	0	0	0	0	0	0	0	0	0	0	0	0	0	0	0	1	0	2	0	0	0	0	0	0	0	0	1	0	0	0	0	0	0	1	0	0	0	0	0	0	0	0	0	0	0	0	0	0	1	0	0	0	0	0	0	0	0	0	0	0	0	0	0	0	0	0	0	0	0	0	0	0	0	0	0	0	0	0	0	0	0	0	0	0	0	0	0	0	0	0	0
Lmj_Caril.01G270800.path1	2	0	0	0	9	0	3	0	8	0	10	0	1	0	2	0	3	0	8	0	10	0	25	2	14	0	7	0	2	0	4	0	0	0	0	0	16	0	12	0	2	0	5	0	2	0	2	0	0	0	0	0	0	1	0	0	3	0	10	0	0	0	0	0	0	0	2	0	5	0	2	1	9	0	17	1	7	0	0	0	0	0	0	0	1	0	0	0	0	0	0	2	0	0	0	0
Lmj_Caril.01G270900.path1	1	10	0	15	0	5	0	8	0	13	1	13	0	5	0	12	0	16	1	9	0	6	0	5	0	17	0	16	0	16	0	12	16	12	29	16	7	5	5	5	6	3	15	6	19	7	23	12	0	8	2	11	0	6	0	5	0	5	1	1	1	0	0	14	11	18	12	22	13	5	9	7	16	15	19	10	30	17	21	26	0	2	2	7	2	8	0	13	0	13	0	11	0	3	1	0
Lmj_Caril.01G271100.path1	0	0	0	0	0	0	0	0	0	0	0	0	0	0	0	0	3	0	0	0	2	0	1	0	0	0	2	0	0	0	0	0	0	0	0	0	1	0	3	0	2	0	0	0	1	0	2	0	0	0	0	0	0	0	0	0	2	0	0	0	0	0	0	0	0	0	4	0	10	0	5	0	3	0	0	0	1	0	0	0	0	0	0	0	6	0	2	0	2	0	3	1	0	0	5	0
Lmj_Caril.01G271200.path1	4	6	6	3	4	5	6	0	1	4	4	4	2	4	4	8	1	0	0	1	0	0	4	0	2	3	2	5	5	0	3	3	10	2	7	4	16	2	1	0	4	3	4	3	2	0	4	1	0	2	1	8	0	0	0	0	0	0	0	4	3	1	1	0	7	3	5	2	11	2	5	1	8	1	5	5	6	1	18	16	0	2	0	0	0	1	0	1	0	3	0	3	0	0	0	0
Lmj_Caril.01G271300.path1	19	0	4	0	32	0	25	0	29	0	31	0	24	0	8	0	41	0	77	0	521	1	597	3	298	1	252	0	93	0	141	3	180	0	207	0	935	0	722	0	490	0	622	1	505	0	487	0	17	0	8	0	45	0	94	0	218	0	216	0	84	0	21	0	179	0	128	0	263	0	252	1	798	1	801	1	107	0	81	0	7	0	3	0	19	0	27	1	52	1	40	3	77	0	41	0
Lmj_Caril.01G271500.path1	86	5	158	0	63	6	82	3	130	6	101	3	62	6	61	1	89	2	132	13	153	14	131	5	167	5	156	13	84	4	81	9	208	20	262	15	73	12	56	2	106	9	110	12	49	6	59	5	115	3	41	5	34	2	34	4	194	7	135	5	154	5	28	4	272	13	93	4	66	8	84	7	158	6	128	2	104	9	63	7	97	10	142	25	38	7	26	0	76	12	96	5	7	1	36	6
Lmj_Caril.01G271700.path1	19	0	38	2	21	1	13	1	20	0	16	5	31	6	22	8	3	5	23	11	21	3	36	4	17	9	21	3	13	0	24	2	58	6	79	4	44	1	45	4	62	6	53	8	30	3	44	2	38	2	14	2	9	4	14	5	33	4	30	2	25	8	1	1	48	8	42	6	33	4	22	3	40	8	51	4	21	5	43	3	9	4	13	6	18	6	11	0	17	14	7	4	43	1	0	2
Lmj_Caril.01G272000.path1	0	0	0	0	0	0	0	0	0	0	0	0	0	0	0	0	0	0	0	0	0	0	0	0	0	0	0	0	0	0	0	0	0	0	0	0	0	0	0	0	0	0	0	0	0	0	0	0	0	0	0	0	0	0	0	0	0	0	0	0	0	0	0	0	0	0	0	0	0	0	0	0	0	0	0	0	0	0	0	0	0	0	0	0	0	0	0	0	0	0	0	0	0	0	0	0
Lmj_Caril.01G272100.path1	0	3	0	0	0	0	0	1	2	6	0	2	0	7	0	2	0	3	0	14	0	5	0	7	0	0	0	3	0	4	1	9	0	2	0	2	3	3	0	5	0	3	2	0	0	1	0	5	0	0	0	6	0	2	0	9	0	0	0	1	0	0	2	12	0	3	4	5	1	1	1	2	2	11	1	5	3	11	1	8	0	0	0	0	0	3	0	1	0	4	0	2	0	4	2	0
Lmj_Caril.01G272300.path1	0	3	1	8	1	3	0	0	0	6	0	1	0	6	0	6	1	11	5	8	1	14	0	6	1	13	3	3	1	7	0	1	0	17	18	4	9	3	2	6	3	13	3	15	4	8	3	2	0	11	0	1	0	1	0	11	9	12	0	0	0	14	0	2	5	1	16	9	3	5	15	7	14	4	8	15	6	2	4	19	1	1	0	8	0	10	2	6	2	11	0	8	0	0	0	8
Lmj_Caril.01G272400.path1	35	11	32	1	47	4	44	6	30	2	39	1	35	2	54	0	111	6	141	16	104	8	123	11	121	11	119	3	85	3	102	4	25	6	47	5	69	16	61	12	30	7	47	7	49	8	36	9	5	11	6	13	6	5	8	12	99	13	107	8	70	6	6	3	63	11	86	3	87	5	95	5	65	3	51	10	82	6	96	6	65	7	36	6	37	9	40	11	34	5	38	10	93	4	30	3
Lmj_Caril.01G272500.path1	0	0	1	0	1	0	6	0	1	0	1	0	9	0	1	0	1	0	2	0	1	0	4	0	8	0	12	0	3	0	1	0	7	0	3	0	1	4	1	0	2	2	1	0	2	0	7	0	0	0	0	0	0	0	0	0	0	0	3	0	28	0	0	0	0	0	8	0	10	0	7	1	22	0	5	1	8	0	11	1	1	0	3	1	1	1	2	0	7	0	7	0	6	0	5	0
Lmj_Caril.01G272700.path1	15	5	43	30	22	10	18	11	25	7	13	6	24	5	15	20	30	23	59	29	65	20	60	19	87	23	61	25	34	10	49	19	131	43	177	53	65	23	44	22	58	11	75	9	54	12	35	13	0	35	0	7	0	1	0	18	81	34	59	18	65	28	0	4	157	70	80	32	97	17	93	23	118	28	107	31	75	23	60	13	46	56	78	67	34	33	19	13	32	22	34	25	2	10	29	22
Lmj_Caril.01G272800.path1	0	18	5	21	5	26	0	19	1	33	3	15	2	43	0	49	0	37	11	59	1	40	2	45	2	47	1	37	4	40	2	42	0	61	0	53	3	46	0	35	0	29	0	44	0	44	0	29	0	21	0	29	0	16	0	14	2	37	1	43	0	21	0	35	2	49	0	41	0	32	0	38	1	71	0	44	1	60	0	25	0	39	0	43	0	41	0	28	5	38	0	42	0	7	0	45
Lmj_Caril.01G272900.path1	0	0	3	0	5	0	7	0	0	0	2	0	6	0	0	0	3	0	1	0	1	0	10	0	4	0	3	0	9	0	1	0	52	0	19	0	4	0	9	0	11	0	12	0	17	0	0	0	0	0	0	0	0	0	0	0	0	0	0	0	39	0	0	0	50	0	17	0	19	0	28	0	7	0	10	0	8	0	14	0	0	0	11	0	5	0	7	0	2	0	0	0	0	0	2	0
Lmj_Caril.01G273100.path1	0	0	0	0	0	0	0	0	0	0	0	0	0	0	0	0	0	0	0	0	0	0	0	0	0	0	0	0	0	0	0	0	0	0	0	0	0	0	0	0	0	0	1	0	0	0	0	0	0	0	0	0	0	0	0	0	0	0	0	0	0	0	0	0	0	0	0	0	0	0	0	0	0	0	0	0	0	0	0	0	0	0	0	0	0	0	0	0	0	0	0	0	0	0	0	0
Lmj_Caril.01G273200.path1	106	0	91	0	79	2	82	0	64	6	69	0	96	1	102	0	3	0	3	0	1	0	2	0	4	0	1	0	2	0	1	0	307	0	427	0	347	1	314	4	165	0	236	0	413	0	334	2	0	1	3	0	0	0	0	0	0	0	1	0	237	0	1	0	259	4	527	0	350	0	385	0	478	0	421	3	538	1	487	0	102	0	110	0	77	0	80	1	64	0	102	0	71	0	136	1
Lmj_Caril.01G273300.path1	22	10	13	0	35	4	24	6	16	0	15	5	20	0	24	1	39	8	70	23	56	10	72	7	70	6	45	15	58	11	50	5	65	3	55	1	37	7	35	6	28	7	62	3	31	10	13	4	3	23	5	3	3	4	8	6	91	12	75	7	87	0	1	10	66	13	38	16	107	8	118	8	81	7	62	10	86	12	46	7	21	20	28	19	30	4	21	1	37	6	28	11	0	2	18	3
Lmj_Caril.01G273400.path1	10	5	2	5	7	3	10	2	12	0	10	4	9	5	17	7	22	10	52	8	27	7	37	7	38	10	40	5	38	10	37	10	5	5	13	5	8	5	11	4	23	3	15	8	7	5	13	2	0	5	0	2	0	4	0	4	22	4	22	1	12	0	1	1	9	4	38	2	38	3	35	4	34	6	35	9	43	7	30	5	8	6	8	1	13	2	5	9	27	7	20	16	35	9	9	3
Lmj_Caril.01G273500.path1	4	5	1	2	0	3	0	0	0	0	0	0	2	0	3	0	10	1	19	5	5	4	12	0	13	1	11	1	9	1	6	0	64	6	104	0	42	0	30	1	39	1	41	2	31	0	28	0	0	0	0	0	0	1	0	0	3	1	4	0	57	0	0	2	60	5	58	0	39	2	64	0	59	0	42	0	54	0	74	0	0	1	0	1	0	0	2	3	3	5	0	1	0	0	0	2
Lmj_Caril.01G273600.path1	0	2	0	0	0	6	0	4	0	0	0	1	0	2	0	2	245	8	475	2	372	3	498	4	398	1	295	6	373	1	329	5	96	0	109	0	423	3	361	1	229	0	273	1	483	4	393	2	0	0	0	0	1	0	0	1	271	6	194	0	136	0	4	0	161	2	794	5	660	9	794	7	664	0	572	5	735	16	723	6	0	3	0	0	0	6	1	3	0	5	0	10	0	7	0	1
Lmj_Caril.01G273700.path1	2	0	1	0	0	0	0	0	1	0	4	0	2	0	0	0	4	0	6	0	1	0	3	0	0	0	1	0	4	0	2	0	4	0	5	0	0	0	0	0	5	0	18	0	0	0	0	0	0	0	0	0	0	0	0	0	27	0	10	0	5	0	0	0	15	0	2	0	1	0	2	0	4	0	1	0	3	0	5	0	0	0	0	0	0	0	0	0	0	0	0	0	0	0	0	0
Lmj_Caril.01G273800.path1	79	0	33	0	63	0	57	0	86	0	72	0	70	0	59	0	81	0	93	0	51	0	55	0	94	0	95	0	79	0	86	0	30	0	35	0	28	0	19	0	37	0	42	0	27	0	31	0	31	0	37	0	17	0	14	0	60	0	58	0	20	0	41	0	37	0	40	0	30	0	37	0	57	0	49	0	44	0	22	0	0	0	0	0	0	0	0	0	1	0	0	0	0	0	0	0
Lmj_Caril.01G274100.path1	0	9	0	0	0	8	0	2	0	11	0	4	1	3	0	16	0	2	0	3	0	3	0	4	0	7	0	10	0	4	0	5	0	0	0	0	20	5	9	2	17	4	15	3	13	6	13	5	0	0	0	0	0	6	0	1	0	6	0	1	0	0	0	9	0	0	12	8	9	5	16	1	28	6	16	10	9	9	16	3	0	0	0	0	0	2	0	4	0	11	0	8	0	0	0	6
Lmj_Caril.01G274200.path1	3	9	0	4	3	8	0	3	1	6	0	6	0	9	0	13	0	14	1	13	0	5	0	3	0	16	0	3	3	10	5	19	0	0	0	0	2	20	7	8	0	2	1	5	10	11	4	9	0	2	1	5	0	0	1	4	0	2	0	4	0	0	0	20	0	0	4	23	2	17	0	22	0	10	0	7	4	25	8	16	1	0	0	0	0	9	0	14	0	0	0	10	8	36	1	8
Lmj_Caril.01G274300.path1	46	25	28	20	42	19	49	30	45	22	17	29	42	23	48	40	70	12	75	66	88	49	73	46	50	36	54	25	80	28	70	24	72	30	94	44	70	30	69	33	94	41	87	31	104	44	75	34	40	40	43	27	31	11	43	35	48	35	47	28	54	28	32	24	55	50	88	34	99	46	122	42	80	35	80	42	76	41	90	51	61	29	47	35	91	40	66	37	82	23	72	25	27	24	75	39
Lmj_Caril.01G274400.path1	2	0	0	0	0	0	0	0	0	0	0	0	0	0	0	0	1	0	0	0	1	0	1	0	0	0	3	0	0	0	0	0	0	0	0	0	0	1	0	0	0	0	0	0	0	2	1	0	0	0	0	0	0	0	0	0	0	0	0	0	0	0	0	0	0	0	1	0	0	0	6	0	0	0	2	0	0	0	0	0	0	0	0	0	0	0	3	0	0	0	0	0	1	0	1	0
Lmj_Caril.01G274500.path1	0	0	3	0	3	0	0	0	0	0	0	0	2	2	2	0	6	0	10	0	2	0	4	0	4	0	4	0	9	0	0	1	3	0	0	0	4	0	1	0	0	0	0	0	8	0	10	0	7	0	15	0	4	0	1	0	2	0	1	0	1	0	16	0	6	0	13	0	4	0	9	0	0	0	5	0	8	0	21	0	1	0	5	0	3	0	3	0	2	0	8	0	3	0	11	1
Lmj_Caril.01G274600.path1	0	0	0	0	2	0	2	0	0	0	1	0	2	0	0	0	1	0	4	0	3	0	0	0	9	0	4	0	0	0	6	0	0	0	0	0	21	0	7	0	10	0	14	0	15	0	1	0	0	0	0	0	0	0	0	0	1	0	0	0	0	0	0	0	0	0	13	1	3	0	9	0	8	0	18	0	29	1	14	0	0	0	0	0	1	0	1	0	0	0	0	0	0	0	1	0
Lmj_Caril.01G274700.path1	0	0	0	0	1	0	0	0	0	0	0	0	0	0	0	0	1	0	0	0	0	0	0	0	0	0	1	0	0	1	0	0	111	4	73	0	69	1	80	3	56	1	96	0	84	0	83	0	1	0	1	0	0	0	0	0	0	0	1	0	102	11	0	0	79	0	52	0	96	0	125	0	106	0	93	0	112	0	67	0	0	1	0	1	0	0	0	2	0	0	1	0	0	0	0	0
Lmj_Caril.01G274800.path1	5	1	1	0	5	0	7	0	0	0	0	0	4	0	1	0	9	0	4	0	14	0	12	0	9	0	5	1	7	0	8	0	37	1	7	0	11	1	4	0	15	1	5	0	3	0	2	0	5	0	5	0	7	0	4	0	12	2	4	0	10	0	6	0	36	0	5	0	8	0	7	0	4	0	4	0	9	0	5	0	3	1	14	0	7	0	2	0	4	0	0	0	0	0	2	3
Lmj_Caril.01G274900.path1	0	28	2	25	0	31	1	20	1	47	0	32	1	26	0	19	38	23	57	36	77	42	94	55	66	32	54	40	32	24	31	37	158	37	227	58	86	46	84	33	102	47	97	37	109	32	87	37	0	40	0	11	0	14	0	26	55	41	50	34	131	22	1	24	215	54	130	39	148	35	127	42	263	31	185	31	128	27	151	29	75	48	71	59	49	30	50	25	67	52	74	42	7	13	70	43
Lmj_Caril.01G275000.path1	9	7	18	11	14	0	11	6	5	3	13	7	10	2	16	4	13	8	25	3	15	7	7	7	19	7	11	11	7	3	9	5	25	13	28	27	8	13	4	5	16	12	14	16	12	7	17	8	8	0	4	5	5	1	5	9	5	4	11	6	37	12	3	5	34	12	16	7	8	10	18	9	30	16	17	15	31	5	34	8	10	14	12	14	9	12	8	1	3	9	6	8	11	10	3	9
Lmj_Caril.01G275100.path1	85	0	107	4	119	0	90	1	79	4	52	0	56	0	82	0	6	0	9	3	1	2	11	0	4	1	10	2	2	1	4	2	228	0	267	0	145	4	90	0	65	0	50	0	95	0	113	0	101	0	83	0	53	0	57	0	1	0	8	0	132	4	56	0	197	3	144	2	139	1	126	0	119	0	109	0	148	0	141	0	5	4	18	0	14	1	4	2	8	0	5	0	6	0	4	0
Lmj_Caril.01G275200.path1	7	0	3	0	5	0	1	0	6	0	1	0	5	0	6	0	125	0	148	0	135	0	146	0	145	0	166	0	117	0	120	0	87	0	145	0	139	0	127	0	123	0	160	0	212	0	185	0	4	0	2	0	0	0	7	0	94	0	100	0	178	0	7	0	228	0	292	0	287	1	371	0	398	0	314	0	295	0	331	0	80	0	129	0	219	0	202	0	171	0	320	0	139	0	238	0
Lmj_Caril.01G275300.path1	0	8	0	3	1	13	0	12	0	15	0	15	0	14	1	20	1	8	1	18	5	10	3	14	0	18	1	16	0	7	1	36	1	17	0	12	1	5	2	11	2	16	0	5	0	29	2	15	0	5	0	12	0	8	2	12	0	15	2	21	0	19	0	4	7	4	5	25	0	26	3	21	4	35	3	12	5	23	1	16	0	6	0	9	2	15	1	14	0	33	0	27	0	10	0	20
Lmj_Caril.01G275400.path1	0	0	0	6	0	2	0	2	0	1	0	0	1	1	0	3	0	7	2	8	0	6	0	7	0	2	0	7	0	2	0	5	4	3	3	0	1	2	3	4	2	6	1	1	0	7	3	11	0	11	0	0	0	0	0	1	1	5	0	8	0	15	0	0	1	1	4	1	4	8	4	1	3	7	1	6	4	6	1	2	1	3	1	4	1	11	2	0	4	11	0	7	2	10	4	3
Lmj_Caril.01G275500.path1	1	6	1	28	0	4	0	1	2	26	4	30	0	12	0	0	1	13	1	1	6	66	4	48	0	10	2	15	3	6	0	8	243	38	388	46	101	25	100	10	361	52	367	64	107	26	172	19	2	21	0	1	6	34	1	33	4	21	1	25	119	39	0	10	263	16	62	7	81	17	48	9	230	48	166	23	71	9	23	7	172	21	197	42	80	18	74	7	154	36	163	47	36	6	80	17
Lmj_Caril.01G275600.path1	0	9	0	5	0	13	0	6	0	15	0	22	0	32	0	8	0	17	0	20	0	16	0	19	0	29	0	21	0	24	0	27	0	28	0	25	0	18	0	20	0	26	0	19	1	32	0	28	0	24	0	14	0	10	0	16	0	19	0	23	0	7	0	16	0	18	0	25	0	14	0	16	0	37	0	23	0	6	0	21	0	25	0	28	0	23	0	16	0	23	0	31	0	13	0	48
Lmj_Caril.01G275700.path1	0	0	0	0	0	0	0	0	0	0	0	0	0	0	0	0	0	0	0	0	0	0	0	0	0	0	0	0	0	0	0	0	0	0	0	0	1	0	0	0	0	0	0	0	0	0	0	0	0	0	0	0	0	0	0	0	0	0	0	0	0	0	0	0	0	0	0	0	0	0	0	0	0	0	0	0	0	0	0	0	0	0	0	0	0	0	0	0	0	0	0	0	0	0	0	0
Lmj_Caril.01G275800.path1	86	6	19	0	82	12	64	8	68	5	86	19	55	6	74	17	45	16	108	27	53	13	90	9	90	20	67	21	83	14	66	11	5	0	16	0	131	22	101	17	56	6	95	22	53	24	70	14	9	2	55	9	41	10	95	15	47	16	45	2	15	5	63	6	34	5	134	18	117	15	163	19	134	27	104	11	144	24	121	12	5	1	12	1	38	12	37	14	46	22	61	35	6	22	51	9
Lmj_Caril.01G275900.path1	0	0	0	0	0	1	0	0	0	1	0	3	0	2	0	7	13	12	21	7	22	7	33	2	22	4	29	6	13	1	16	4	13	1	9	3	20	4	18	2	20	6	13	2	11	9	21	2	0	1	0	1	0	3	1	1	16	4	9	1	15	9	0	4	21	0	13	3	18	4	25	3	46	6	25	5	16	4	31	2	0	0	0	2	0	7	0	2	0	3	0	6	0	16	0	4
Lmj_Caril.01G276000.path1	0	11	0	0	7	6	1	6	2	12	1	19	0	0	0	12	3	29	4	10	4	15	1	48	4	58	5	60	0	21	4	26	0	0	0	0	18	18	12	41	5	28	7	23	1	22	0	15	0	0	0	8	0	17	0	36	2	16	2	31	0	0	0	9	0	0	0	15	9	27	1	30	10	57	7	24	4	23	8	21	0	0	0	0	2	13	1	9	15	29	6	41	0	29	15	11
Lmj_Caril.01G276100.path1	10	1	4	0	7	0	8	0	5	0	2	0	7	0	6	0	5	0	10	0	7	1	2	2	1	0	7	2	7	0	5	1	3	0	1	0	16	0	2	0	4	0	16	0	20	0	5	0	0	0	14	0	4	2	7	0	0	1	5	0	0	0	11	0	5	0	32	0	33	0	25	0	5	0	1	0	31	1	14	0	0	2	0	0	0	0	0	0	0	0	0	0	0	0	0	0
Lmj_Caril.01G276200.path1	47	0	27	0	45	0	33	0	47	1	36	0	35	2	47	0	5	4	11	5	6	9	16	8	18	7	12	5	2	1	18	5	66	0	51	0	51	2	48	0	50	0	68	0	61	0	52	0	29	0	50	0	38	0	47	0	13	5	4	5	41	0	48	0	36	4	61	3	79	4	73	9	86	2	62	8	82	7	66	10	1	1	0	0	3	0	0	0	0	0	0	0	0	0	0	0
Lmj_Caril.01G276300.path1	45	0	9	0	49	0	46	0	45	0	25	0	48	0	39	0	0	0	0	0	1	0	1	3	0	0	0	0	0	0	0	0	3	0	8	0	55	2	30	0	28	1	33	1	64	0	28	0	4	0	57	0	17	0	78	0	0	0	0	0	8	0	49	1	13	0	51	0	81	0	79	4	64	3	49	2	35	5	62	0	0	0	0	2	0	3	0	0	0	1	0	2	0	0	0	1
Lmj_Caril.01G276400.path1	6	5	5	2	0	3	0	1	2	10	0	7	1	1	1	4	1	19	5	16	7	7	1	19	5	11	5	9	3	4	5	3	4	5	16	2	7	10	4	3	5	2	1	10	1	1	3	5	13	1	0	7	3	9	4	0	2	13	6	6	5	0	2	6	19	15	10	1	13	18	10	9	12	11	9	13	11	14	12	11	2	2	4	9	6	9	1	6	8	12	2	12	0	22	3	11
Lmj_Caril.01G276500.path1	433	40	354	42	523	38	442	43	380	48	472	50	405	19	437	24	584	30	1057	58	629	47	659	67	1027	58	880	56	845	22	812	58	530	69	483	139	591	65	470	48	325	64	378	73	565	39	493	47	395	52	369	16	265	38	276	32	743	83	687	48	709	30	419	23	848	82	1080	80	889	42	958	44	998	64	975	81	1239	39	1111	41	439	85	468	91	445	36	406	35	384	60	471	58	454	13	502	39
Lmj_Caril.01G276600.path1	21	5	49	1	34	6	18	6	19	7	20	7	23	9	37	12	30	12	31	7	26	7	23	5	42	13	36	7	17	6	31	12	65	4	84	13	54	5	38	2	30	0	22	6	37	8	31	5	11	4	24	6	15	5	18	5	6	4	10	3	54	2	18	8	84	18	78	14	71	7	73	12	83	8	67	17	75	9	86	5	27	10	53	9	25	7	17	7	20	11	36	10	81	10	21	2
Lmj_Caril.01G276800.path1	328	0	1140	0	317	0	257	0	343	0	322	0	297	0	216	0	406	0	504	2	359	0	434	1	522	4	437	0	379	0	402	0	1465	0	1885	2	476	0	332	0	444	0	472	2	340	0	311	0	1002	0	314	0	236	0	319	0	410	0	396	0	1698	0	360	0	2687	1	804	0	651	0	744	0	1237	2	970	0	886	0	784	0	36	1	41	1	13	0	17	0	24	0	21	0	1	0	10	0
Lmj_Caril.01G276900.path1	0	0	0	0	0	0	0	0	0	0	0	0	0	0	0	0	0	0	0	0	0	0	0	0	0	0	0	0	0	0	0	0	0	0	0	0	0	0	0	0	0	0	0	0	0	0	0	0	0	0	0	0	0	0	0	0	0	0	0	0	0	0	0	0	0	0	0	0	0	0	0	0	0	0	0	0	0	0	0	0	0	0	0	0	0	0	0	0	0	0	0	0	0	0	0	0
Lmj_Caril.01G277000.path1	44	0	2	0	52	0	58	0	35	0	42	0	28	0	43	0	44	0	83	0	91	0	97	0	103	0	76	0	69	0	90	0	12	0	3	0	83	0	58	0	34	0	44	0	51	0	34	0	27	0	19	0	31	0	55	0	55	0	35	0	17	0	30	0	60	0	93	0	105	0	116	1	118	0	130	0	86	0	116	0	12	0	11	0	46	0	60	0	58	0	54	0	85	0	52	0
Lmj_Caril.01G277100.path1	3	0	0	0	16	0	14	0	3	0	7	0	6	0	0	0	89	0	57	0	23	0	22	0	134	0	77	0	56	0	49	0	0	0	3	0	12	0	17	0	14	0	10	0	0	0	1	0	2	0	2	0	10	0	6	0	38	0	37	0	0	0	5	0	0	0	2	0	12	0	21	0	63	0	31	0	5	0	1	0	1	0	1	0	8	0	5	0	26	0	20	0	0	0	0	0
Lmj_Caril.01G277200.path1	28	0	34	0	32	0	14	0	18	0	22	0	28	0	20	0	600	0	727	0	521	0	673	1	889	0	649	0	643	0	645	0	567	0	689	0	291	0	267	0	197	0	293	0	271	0	224	0	13	0	45	0	17	0	27	0	565	0	448	0	398	0	25	0	681	0	486	0	392	0	459	0	582	0	436	0	521	0	459	0	0	0	0	0	0	0	3	0	1	0	1	0	1	0	0	0
Lmj_Caril.01G277400.path1	12	0	0	0	3	0	1	0	0	0	0	0	3	0	0	0	87	0	119	0	41	0	42	0	106	0	79	0	86	0	90	0	18	0	15	0	31	0	25	0	34	0	32	0	31	0	35	0	1	0	4	0	0	0	2	0	88	0	53	0	42	0	7	0	32	0	195	0	69	0	99	0	80	0	47	0	194	0	224	0	0	0	0	0	0	0	0	0	0	0	0	0	1	0	0	0
Lmj_Caril.01G277600.path1	0	0	0	0	1	0	1	0	1	0	0	0	0	0	0	0	0	0	4	0	0	0	0	0	0	0	6	0	0	0	0	0	1	0	5	0	4	0	2	0	0	0	0	0	0	0	0	0	0	0	8	0	0	0	0	0	0	0	0	0	0	0	0	0	0	0	0	0	1	0	0	0	0	0	3	0	0	0	1	0	0	0	0	0	0	0	1	0	0	0	1	0	0	0	0	0
Lmj_Caril.01G277700.path1	3	0	14	0	12	0	7	0	5	0	1	0	6	0	10	0	20	0	13	0	17	1	13	0	19	0	15	0	6	0	11	0	15	0	34	0	9	0	9	0	18	0	9	0	12	0	23	0	8	0	11	0	14	0	5	0	10	0	20	0	13	0	6	0	11	0	17	0	10	0	18	0	12	0	11	0	27	0	9	0	11	0	19	0	14	0	4	0	16	0	7	0	0	0	10	0
Lmj_Caril.01G277800.path1	0	0	0	0	0	0	0	0	0	0	0	0	0	0	0	0	0	0	0	0	0	0	0	0	0	0	0	0	0	0	0	0	0	0	0	0	41	0	50	0	60	0	27	0	51	0	48	0	0	0	0	0	0	0	0	0	0	0	0	0	6	0	0	0	2	0	21	0	44	0	24	0	59	0	39	0	28	0	27	0	0	0	0	0	37	0	60	0	73	0	49	0	42	0	12	0
Lmj_Caril.01G277900.path1	0	3	4	0	6	1	0	0	1	0	5	4	1	0	6	0	0	0	0	0	1	0	0	0	2	1	1	1	0	3	0	1	5	0	0	5	1	2	0	0	1	0	3	0	0	3	2	0	0	5	0	0	0	0	4	4	0	0	3	0	19	5	3	0	8	0	4	0	3	0	4	0	1	2	0	0	0	0	2	1	0	1	0	0	0	0	0	2	0	1	0	0	0	0	0	2
Lmj_Caril.01G278000.path1	0	0	0	0	0	0	0	0	0	0	0	0	0	0	0	0	0	0	1	0	0	0	1	0	1	0	1	0	0	0	0	0	148	0	98	0	196	0	152	0	101	0	119	0	327	0	307	0	0	0	0	0	0	0	0	0	0	0	0	0	130	0	0	0	91	0	270	0	215	0	216	0	317	0	192	0	368	0	383	3	0	0	0	0	0	0	0	0	0	0	0	0	0	0	0	0
Lmj_Caril.01G278100.path1	0	0	0	0	0	0	0	0	0	0	0	0	0	0	0	0	0	0	0	0	7	0	2	0	2	0	2	0	0	0	0	0	4	0	13	0	18	0	20	0	23	0	29	0	9	0	0	0	2	0	0	0	0	0	0	0	9	0	2	2	30	0	0	0	13	0	24	0	16	0	17	0	49	0	43	0	15	0	20	0	0	0	7	0	1	0	0	0	1	0	6	0	1	0	5	0
Lmj_Caril.01G278200.path1	0	25	0	23	2	41	0	21	0	17	0	26	0	32	2	22	0	29	0	44	2	35	0	38	0	49	0	51	0	29	0	52	29	50	59	43	73	51	63	18	56	29	79	30	57	62	53	25	0	14	0	36	0	16	0	26	3	15	0	15	39	19	0	34	34	36	57	37	51	22	60	34	120	79	64	43	53	33	43	31	0	52	0	43	1	47	5	41	1	43	1	38	0	77	0	46
Lmj_Caril.01G278400.path1	0	0	0	0	0	0	0	0	0	0	0	0	0	0	0	0	0	0	0	0	0	0	1	0	0	0	0	0	1	0	0	0	0	0	0	0	0	0	0	0	0	0	0	0	0	0	0	0	0	0	0	0	0	0	0	0	0	0	0	0	7	0	0	0	1	0	1	0	0	0	0	0	0	0	0	0	0	0	0	0	3	0	1	0	2	0	0	0	0	0	2	0	0	0	1	0
Lmj_Caril.01G278700.path1	466	51	137	20	449	53	410	44	526	48	584	70	406	60	506	77	941	69	1433	109	852	50	961	69	1597	118	1547	139	1040	59	1013	86	198	4	199	3	549	1	548	5	663	13	764	5	800	5	760	7	101	5	453	56	307	48	367	46	755	54	1060	70	257	5	460	59	250	0	1328	35	921	28	1088	23	1716	60	1290	13	1549	29	1660	37	87	7	81	12	284	37	295	30	674	120	814	114	748	115	491	43
Lmj_Caril.01G278800.path1	0	0	0	0	0	0	0	0	0	5	0	0	0	0	0	0	0	0	0	1	0	1	0	1	0	2	0	3	0	0	0	1	0	0	0	0	0	0	0	0	1	0	1	8	0	1	0	0	0	4	0	0	0	0	0	0	0	8	0	0	0	0	0	0	0	0	0	0	0	0	0	0	1	3	1	4	0	0	0	0	0	0	0	0	0	0	0	0	0	6	0	5	0	11	0	0
Lmj_Caril.01G278900.path1	6	1	3	0	17	0	3	0	13	0	26	0	13	0	4	0	34	0	41	0	110	2	113	1	30	0	27	0	10	0	31	0	3	0	8	0	20	0	16	0	33	0	33	0	9	0	7	0	5	0	3	0	46	3	31	0	21	0	40	0	18	0	7	0	11	0	18	0	48	0	38	0	49	0	30	0	12	0	15	0	31	2	44	0	39	3	41	2	126	0	129	0	62	0	60	0
Lmj_Caril.01G279000.path1	0	25	0	25	7	46	0	31	0	55	0	65	0	35	0	35	2	21	9	42	1	69	3	64	0	79	3	54	0	46	5	31	0	43	2	51	1	66	2	46	0	62	1	78	2	68	3	77	0	49	0	31	0	26	0	27	1	70	2	72	0	37	0	9	2	54	4	45	0	39	2	36	7	98	1	57	3	34	0	47	1	34	0	29	0	28	1	32	0	96	2	70	0	72	2	55
Lmj_Caril.01G279100.path1	5	0	1	0	4	1	3	1	6	0	6	0	8	0	9	0	0	2	7	1	0	0	3	2	4	0	1	1	4	0	8	0	6	0	5	0	3	0	4	1	5	0	4	2	6	0	13	0	1	1	2	0	5	0	1	0	12	3	2	0	12	0	2	0	9	2	4	0	0	0	4	0	3	0	6	2	5	0	4	0	0	1	4	0	1	0	2	0	0	0	1	0	0	0	1	0
Lmj_Caril.01G279200.path1	72	0	14	0	109	0	89	0	147	1	146	0	107	0	92	0	83	2	132	4	93	0	97	0	69	0	44	0	96	0	102	0	3	0	1	0	52	2	64	0	46	0	40	0	74	2	46	4	16	0	58	0	44	2	31	0	51	0	79	0	0	0	68	2	25	0	102	0	63	0	81	0	125	0	121	0	107	1	108	0	4	0	8	0	30	0	27	0	47	0	61	0	43	5	81	0
Lmj_Caril.01G279300.path1	0	68	0	26	0	38	0	30	0	16	0	36	0	60	0	75	0	59	0	58	0	21	0	23	1	30	0	38	0	42	0	68	0	43	0	65	0	57	0	39	0	31	0	41	0	105	0	88	0	33	0	49	0	38	0	58	0	25	1	27	0	51	0	42	0	45	0	118	1	134	1	161	0	123	0	76	0	175	1	217	0	26	0	36	0	51	0	40	0	47	0	72	0	122	0	49
Lmj_Caril.01G279400.path1	47	0	60	0	40	0	49	0	33	0	38	0	49	0	37	0	53	4	123	3	39	0	37	0	76	1	77	0	45	0	59	4	61	4	51	3	50	1	39	3	33	0	56	0	30	0	39	0	20	0	35	0	30	0	17	0	50	0	31	0	39	0	36	0	112	0	126	0	106	1	132	1	106	2	75	1	80	0	84	0	0	1	4	0	0	0	0	0	3	3	0	0	0	0	0	0
Lmj_Caril.01G279500.path1	0	0	0	0	0	0	0	0	0	0	0	0	0	0	0	0	0	0	1	0	0	0	0	0	0	0	1	0	2	0	0	0	1	0	0	0	0	0	0	0	0	0	0	0	0	0	0	0	0	0	0	0	0	0	0	0	5	0	0	0	0	0	0	0	0	0	0	0	0	0	0	0	0	0	0	0	0	0	0	0	0	0	0	0	0	0	0	0	0	0	0	0	0	0	0	0
Lmj_Caril.01G279600.path1	3	0	0	0	1	0	1	1	3	0	1	0	1	0	4	0	0	0	0	0	7	0	7	1	5	0	6	0	5	0	0	0	0	0	0	0	0	0	0	0	0	0	0	0	0	0	1	0	0	0	0	0	2	0	1	0	0	0	0	0	0	0	0	0	1	0	0	0	2	0	4	0	4	0	6	0	3	0	0	0	0	0	0	0	6	0	1	0	0	0	0	0	0	0	4	0
Lmj_Caril.01G279700.path1	5	2	1	0	16	0	2	0	31	0	40	0	13	0	27	0	46	0	49	0	41	0	35	0	96	1	63	0	56	2	76	0	6	0	10	0	44	0	34	0	33	0	38	0	34	0	31	3	4	0	11	0	8	0	4	0	58	0	56	0	0	0	13	0	11	0	84	0	59	0	38	0	72	1	48	0	129	0	109	0	1	0	0	0	9	0	6	0	7	0	13	0	2	0	8	0
Lmj_Caril.01G279800.path1	67	1	46	1	81	2	51	2	61	2	45	1	40	0	48	0	83	0	118	2	77	4	123	3	84	1	72	4	91	0	57	6	68	13	64	9	61	0	46	1	34	3	62	4	60	4	74	3	33	0	58	1	23	1	38	2	62	0	54	0	58	2	50	0	76	5	103	0	86	4	93	3	74	2	84	7	132	6	102	2	42	0	45	7	64	2	68	5	36	0	43	3	130	7	62	5
Lmj_Caril.01G279900.path1	0	0	0	0	0	0	0	0	0	0	0	0	0	0	0	0	0	0	0	0	0	0	0	0	0	0	0	0	0	0	0	0	0	0	0	0	0	0	0	0	0	0	0	0	0	0	0	0	0	0	0	0	1	0	0	0	0	0	0	0	0	0	0	0	0	0	0	0	0	0	0	0	0	0	0	0	0	0	0	0	0	0	2	0	0	0	0	0	0	0	0	0	0	0	0	0
Lmj_Caril.01G280000.path1	61	5	148	8	68	2	85	13	66	4	83	11	46	5	50	13	0	5	0	11	0	3	1	6	0	5	0	23	0	3	0	6	175	37	219	20	80	4	68	5	54	5	51	7	87	16	50	12	90	28	29	6	35	2	44	9	0	14	0	11	148	12	32	0	224	14	126	13	83	7	92	3	124	15	129	9	131	15	136	10	91	15	88	22	57	9	44	6	48	10	64	14	31	6	53	5
Lmj_Caril.01G280100.path1	0	0	0	0	0	0	0	0	0	0	0	0	0	0	0	0	0	0	0	0	0	0	0	0	0	0	0	0	0	0	0	0	0	0	0	0	0	0	0	0	0	0	0	0	0	0	0	0	0	0	0	0	0	0	0	0	0	0	0	0	0	0	0	0	0	0	0	0	0	0	0	0	1	0	0	0	0	0	0	0	0	0	0	0	0	0	0	0	0	0	0	0	0	0	0	0
Lmj_Caril.01G280200.path1	0	0	0	0	0	0	0	0	0	0	0	0	0	0	0	0	0	0	0	0	0	0	0	1	0	0	0	0	0	0	0	0	1	0	0	0	0	0	0	0	0	0	0	0	0	0	0	0	0	0	0	0	0	0	0	0	0	0	0	0	7	0	0	0	0	0	0	0	0	0	0	0	0	0	0	0	0	0	0	0	0	0	0	0	0	0	0	0	0	0	0	0	0	0	0	0
Lmj_Caril.01G280300.path1	17	0	27	0	20	1	17	0	27	11	37	0	22	0	19	0	1	0	1	1	2	0	0	0	2	1	2	6	3	0	1	1	19	0	12	0	14	0	29	0	21	1	45	4	19	1	30	0	0	0	2	2	10	0	13	1	1	3	3	0	41	0	8	0	21	1	35	0	11	0	21	0	58	1	65	6	37	1	31	0	0	0	1	0	2	0	0	0	13	2	14	1	6	0	3	0
Lmj_Caril.01G280400.path1	107	0	913	0	79	0	107	0	84	0	50	0	188	0	74	0	36	0	57	0	101	0	113	0	39	0	81	0	61	0	49	0	344	0	303	0	47	0	32	0	104	0	102	0	55	0	77	0	269	0	40	0	89	0	84	0	58	0	61	0	282	0	68	0	171	0	39	0	33	0	37	0	71	0	55	0	39	0	32	0	447	0	429	0	54	0	55	0	145	0	216	0	95	0	93	0
Lmj_Caril.01G280600.path1	80	21	102	38	68	25	45	19	65	25	42	15	53	23	44	47	7	37	14	58	9	38	30	26	18	27	10	27	18	29	10	18	88	53	79	57	24	38	25	29	40	18	33	29	44	32	27	30	55	50	40	21	30	16	26	11	14	19	20	26	57	38	42	15	59	56	37	34	20	26	18	15	33	20	34	34	24	31	33	29	87	63	66	81	34	49	28	30	42	50	63	63	13	17	39	34
Lmj_Caril.01G280700.path1	646	22	267	16	632	10	582	13	400	3	413	8	564	6	698	38	644	20	960	28	419	8	566	15	769	19	671	13	763	13	768	17	403	8	503	12	641	11	579	8	346	2	392	9	887	23	810	17	1	2	3	5	4	7	10	8	395	6	370	5	314	2	13	13	269	7	934	18	657	20	781	17	727	34	591	16	1112	38	1108	19	2	4	0	7	5	14	10	17	4	21	12	9	17	17	9	22
Lmj_Caril.01G280800.path1	0	0	0	0	0	0	0	0	0	0	0	0	0	0	0	0	0	0	0	0	0	0	0	0	0	0	0	0	0	0	0	0	26	0	12	0	1	0	0	0	125	1	125	1	0	0	0	0	0	0	0	0	0	0	0	0	0	2	0	0	54	0	0	0	61	0	2	0	1	0	0	0	0	0	5	0	2	0	0	0	0	0	0	1	0	0	0	0	0	0	0	0	0	0	0	0
Lmj_Caril.01G280900.path1	0	3	0	6	1	15	2	2	2	5	2	3	4	3	1	15	0	3	1	12	0	6	1	7	0	15	1	8	0	12	1	12	348	8	349	8	400	9	308	3	336	3	333	6	405	5	380	4	0	2	3	3	2	11	0	2	0	2	2	9	347	5	0	2	354	7	474	7	316	8	388	1	436	17	355	12	512	5	518	4	0	2	2	4	0	7	0	3	0	11	1	2	1	8	5	2
Lmj_Caril.01G281000.path1	2	0	0	0	3	0	6	0	0	0	0	0	3	0	2	0	1	0	6	0	0	0	0	0	2	0	0	0	2	0	1	0	12	0	10	0	29	0	20	0	24	0	22	0	34	0	38	0	0	0	2	0	2	0	6	0	4	0	1	0	15	0	0	0	12	0	39	0	24	0	37	0	36	0	23	0	48	0	39	0	0	0	0	0	1	0	0	0	4	0	0	0	2	0	0	0
Lmj_Caril.01G281100.path1	1	0	0	0	1	2	0	1	0	0	0	1	0	0	0	0	0	4	0	0	0	0	1	0	0	1	0	0	0	0	0	0	129	5	160	0	175	1	107	0	99	1	118	0	169	0	122	0	0	0	0	0	0	0	0	0	0	0	0	0	117	0	0	1	149	0	169	1	154	1	187	0	220	0	156	0	214	0	184	1	0	0	0	0	0	0	1	0	0	0	1	1	0	0	0	1
Lmj_Caril.01G281200.path1	37	0	97	0	36	0	53	0	34	0	29	0	30	0	8	0	33	0	49	1	48	0	46	0	54	0	36	0	32	0	35	0	1146	0	2128	6	331	0	295	1	304	1	362	0	305	0	321	0	38	0	7	0	18	0	22	0	50	0	35	0	698	0	27	0	1038	0	338	0	530	0	526	2	457	0	402	0	383	1	319	0	65	0	69	0	22	0	20	0	37	0	13	0	0	0	34	0
Lmj_Caril.01G281300.path1	7	0	2	0	5	0	2	0	7	0	17	1	10	0	4	0	4	0	6	0	8	0	6	0	12	3	13	0	5	0	18	0	134	0	122	0	291	0	259	0	163	0	197	0	180	0	163	0	3	0	3	3	1	0	6	0	1	0	3	0	169	0	5	0	166	0	257	0	273	0	270	0	254	0	231	0	226	0	224	0	1	0	8	0	2	0	3	0	2	0	1	1	0	0	5	0
Lmj_Caril.01G281400.path1	0	0	0	6	3	6	5	1	0	1	0	0	0	0	0	1	0	4	2	9	0	0	1	0	4	7	4	0	1	4	3	9	221	5	331	15	155	16	121	2	115	4	117	0	111	1	102	4	0	0	0	2	0	0	0	0	1	1	0	1	104	11	4	3	195	2	166	3	155	5	156	10	184	6	164	3	150	2	116	1	1	14	3	6	0	1	0	0	0	5	3	4	0	0	1	5
Lmj_Caril.01G281600.path1	1	1	0	0	3	0	0	4	5	1	4	0	2	0	1	3	1	1	0	1	1	0	0	8	1	2	0	2	3	2	0	1	649	2	729	1	967	0	895	0	4795	5	4846	1	900	2	951	6	0	0	0	0	1	7	0	1	0	6	4	0	517	0	0	6	628	5	1003	9	1225	3	1353	1	976	0	811	3	1052	0	1015	1	0	3	2	0	1	7	0	2	6	1	2	1	1	0	1	0
Lmj_Caril.01G281700.path1	8	0	12	0	12	0	10	0	12	0	17	0	14	0	8	0	8	0	13	0	28	0	10	0	21	0	29	0	9	0	16	0	150	0	129	0	103	0	94	0	74	0	86	0	106	0	123	0	10	0	9	0	4	0	5	0	24	0	3	0	93	0	4	0	124	0	102	0	101	0	73	0	169	0	99	0	125	0	124	0	8	0	9	0	9	0	4	0	7	0	5	0	11	0	8	0
Lmj_Caril.01G281900.path1	4	0	3	0	2	0	3	0	8	0	3	0	3	0	6	0	0	0	0	0	0	0	1	0	0	0	0	1	0	0	0	1	8	0	17	0	9	0	24	0	8	0	10	0	10	0	14	0	0	0	0	0	0	0	0	0	0	0	0	0	0	0	0	0	7	0	6	0	12	0	13	0	15	0	8	0	7	0	16	0	0	0	0	0	2	0	0	0	1	0	1	0	0	0	0	0
Lmj_Caril.01G282100.path1	0	0	0	0	0	0	0	0	0	0	0	0	0	0	0	0	0	0	0	0	0	0	0	0	0	0	0	0	0	0	0	0	0	0	0	0	0	0	0	0	0	0	0	0	0	0	0	0	0	0	0	0	0	0	0	0	0	0	0	0	0	0	0	0	0	0	0	0	0	0	0	0	0	0	0	0	0	0	0	0	0	0	0	0	0	0	0	0	0	0	0	0	0	0	0	0
Lmj_Caril.01G282200.path1	41	0	5	0	43	0	38	0	19	0	25	0	38	0	37	0	0	0	1	0	0	0	0	0	0	0	0	0	0	0	0	0	15	0	18	0	84	0	80	0	68	0	44	0	127	0	100	0	0	0	0	0	0	0	0	0	0	0	0	0	13	0	0	0	9	0	160	0	70	0	70	0	189	0	141	0	152	0	181	0	0	0	0	0	0	0	0	0	0	0	2	0	0	0	0	0
Lmj_Caril.01G282400.path1	8	0	20	3	4	0	13	0	8	1	4	0	0	6	2	1	1	1	1	3	2	3	4	0	5	2	3	1	5	0	0	4	25	7	70	2	15	7	6	0	6	0	8	1	13	2	13	1	7	0	5	4	1	3	4	1	0	0	2	1	43	0	2	5	33	5	21	3	24	6	12	2	19	5	13	2	19	4	26	0	0	6	3	2	0	2	0	0	0	0	0	0	0	9	0	2
Lmj_Caril.01G282500.path1	28	0	26	0	44	0	17	1	16	0	9	0	15	0	21	0	44	0	26	0	19	0	25	0	14	0	19	0	23	0	21	0	208	0	269	0	376	0	290	0	695	0	699	0	482	0	505	0	10	0	11	0	12	0	9	0	33	0	19	0	263	0	20	5	247	0	240	0	192	0	192	0	575	0	372	0	251	0	208	0	9	0	17	0	28	0	27	0	19	0	10	0	0	0	49	0
Lmj_Caril.01G282600.path1	0	0	0	0	0	0	1	0	0	0	0	0	0	0	0	0	0	0	1	0	2	1	0	0	0	0	0	0	0	0	0	0	5	0	3	0	9	0	9	0	3	0	10	0	2	0	5	0	0	0	0	0	0	0	0	0	0	0	0	0	0	0	0	0	2	0	8	0	2	0	9	0	2	0	1	0	10	2	5	0	0	0	0	0	0	1	0	0	0	0	0	0	0	0	0	0
Lmj_Caril.01G282700.path1	33	0	3	0	19	0	15	0	13	0	21	0	25	0	42	0	13	0	29	0	7	0	12	0	24	0	16	0	16	0	26	0	4	0	8	0	6	0	24	0	4	0	11	0	8	0	20	0	0	0	0	0	0	0	0	0	25	0	13	0	0	0	0	0	8	0	12	0	15	0	16	0	9	0	19	0	23	0	21	0	5	0	1	0	8	0	21	0	11	0	30	0	7	0	26	0
Lmj_Caril.01G282800.path1	3	0	0	0	0	0	0	0	0	0	0	0	0	0	0	0	0	0	0	0	0	0	0	0	0	0	0	0	0	0	3	0	0	0	1	0	1	0	0	0	0	0	0	0	0	0	0	0	0	0	0	0	0	0	0	0	0	0	1	0	0	0	0	0	0	0	1	0	0	0	0	0	3	0	0	0	1	0	0	0	0	0	0	0	0	0	0	0	0	0	0	0	0	0	1	0
Lmj_Caril.01G283000.path1	21	0	8	0	16	0	17	0	11	0	9	0	24	0	12	0	21	0	23	0	30	0	24	0	20	0	10	0	22	0	11	0	9	0	10	0	23	0	21	0	24	0	20	0	53	0	35	0	0	0	0	0	0	0	0	0	7	0	6	0	3	0	0	0	25	0	48	0	24	0	28	0	43	0	58	0	28	0	41	0	11	0	3	0	24	0	23	0	4	0	34	0	10	0	41	0
Lmj_Caril.01G283100.path1	0	0	0	0	4	0	0	0	1	0	3	0	2	0	0	0	1	0	0	0	0	0	0	0	1	0	1	0	0	0	0	0	0	0	0	0	0	0	0	0	0	0	0	0	3	0	0	0	0	0	0	0	0	0	0	0	0	0	0	0	0	0	0	0	0	0	2	0	0	0	0	0	6	0	0	0	7	0	3	0	0	0	0	0	0	0	0	0	1	0	1	0	0	0	3	0
Lmj_Caril.01G283300.path1	5	0	5	0	0	0	0	0	0	0	4	0	0	0	3	0	1	0	4	0	0	0	0	0	1	0	0	0	0	0	0	0	1	0	0	0	2	0	0	0	1	0	1	0	1	0	1	0	0	0	0	0	0	0	0	0	0	0	0	0	6	0	0	0	0	0	0	0	1	0	1	0	2	0	1	0	0	0	0	0	1	0	2	0	1	0	0	0	0	0	0	0	0	0	0	0
Lmj_Caril.01G283400.path1	0	0	0	0	0	0	0	0	1	0	0	0	0	0	0	0	0	0	0	0	0	0	1	0	0	0	0	0	0	0	0	0	0	0	0	0	0	0	0	0	4	0	0	0	0	0	1	0	0	0	0	0	0	0	0	0	0	0	0	0	0	0	0	0	0	0	3	0	0	0	0	0	0	0	0	0	0	0	2	0	0	0	0	0	0	0	0	0	0	0	0	0	0	0	0	0
Lmj_Caril.01G283500.path1	19	0	1	0	7	0	14	0	27	0	18	0	9	0	6	0	51	0	53	0	45	0	44	0	52	0	39	0	37	0	35	0	102	0	78	0	155	0	138	0	89	0	97	0	219	0	203	0	15	0	20	0	20	0	16	0	37	0	54	0	64	0	19	0	92	0	193	0	151	0	135	0	220	0	148	0	186	0	224	0	3	0	9	0	62	0	34	0	51	0	33	0	15	0	50	0
Lmj_Caril.01G283600.path1	3	0	0	0	2	0	0	0	6	0	1	0	2	0	3	0	0	0	5	0	2	0	4	0	6	0	8	0	6	0	2	0	190	0	170	0	157	0	136	0	189	0	145	0	208	0	183	0	8	0	1	0	6	0	8	0	7	0	3	0	134	0	4	0	115	0	151	0	180	0	163	0	202	0	168	0	158	0	155	0	5	0	1	0	5	0	6	0	2	0	12	0	11	0	8	0
Lmj_Caril.01G283900.path1	0	1	0	0	0	0	0	0	1	1	0	0	0	0	0	0	0	0	0	0	8	0	0	0	2	0	2	0	1	0	1	0	52	0	37	0	142	0	96	0	68	0	106	0	199	0	137	0	0	0	0	0	0	0	0	0	0	0	0	0	29	0	0	0	38	0	195	0	183	0	206	3	180	0	114	0	251	1	201	3	0	0	0	0	0	0	0	0	2	0	1	0	0	0	0	0
Lmj_Caril.01G284100.path1	9	0	6	0	13	0	6	0	5	0	18	0	6	0	8	0	7	0	4	0	6	0	10	0	12	1	7	0	18	0	8	0	59	0	61	0	107	0	58	0	42	0	66	0	76	0	78	0	0	0	1	0	0	0	0	0	6	0	10	0	100	0	0	0	69	0	117	0	121	0	136	2	164	0	126	0	84	0	113	0	2	0	14	0	9	0	5	0	2	0	5	0	3	0	4	0
Lmj_Caril.01G284200.path1	0	0	0	0	0	0	0	0	0	0	0	0	1	0	0	0	1	0	0	0	0	0	0	0	0	0	0	0	1	0	0	0	0	0	0	0	53	0	60	0	40	0	48	0	52	0	68	0	0	0	0	0	0	0	0	0	0	0	0	0	4	0	0	0	4	0	111	0	67	0	91	0	168	0	151	0	110	0	81	0	0	0	0	0	2	0	0	0	0	0	0	0	0	0	0	0
Lmj_Caril.01G284300.path1	0	0	0	0	0	0	0	0	0	0	0	0	0	0	0	0	0	0	0	0	0	0	0	0	0	0	1	0	0	0	0	0	0	0	0	0	1	0	0	0	0	0	0	0	0	0	0	0	0	0	0	0	0	0	0	0	4	0	2	0	0	0	0	0	0	0	2	0	0	0	0	0	0	0	0	0	3	0	4	0	0	0	0	0	0	0	0	0	0	0	0	0	0	0	0	0
Lmj_Caril.01G284400.path1	9	0	1	0	8	0	3	0	15	0	14	0	15	0	20	1	1	0	2	1	0	1	2	0	0	0	3	0	0	0	0	1	7	0	4	0	28	0	22	0	25	0	27	0	6	0	19	0	4	0	0	0	15	0	19	0	2	0	1	0	16	0	1	0	18	0	45	0	40	0	37	0	46	0	54	0	24	0	32	0	12	0	11	0	13	0	10	0	44	0	64	0	2	0	4	0
Lmj_Caril.01G284500.path1	1	0	0	0	0	0	0	0	0	0	0	0	0	0	0	0	2	0	3	0	0	0	0	0	0	0	0	0	0	0	1	0	0	0	5	0	0	0	0	0	0	0	0	0	0	0	0	0	0	0	0	0	0	0	0	0	0	0	0	0	0	0	0	0	0	0	0	0	5	0	3	0	2	0	0	0	7	0	0	0	0	0	0	0	0	0	0	0	0	0	0	0	0	0	0	0
Lmj_Caril.01G284600.path1	0	12	0	0	1	7	0	6	0	8	4	6	0	7	0	5	9	8	6	10	6	3	21	11	8	14	12	15	6	9	9	12	2	0	4	6	14	14	3	6	13	4	11	4	14	15	21	10	0	0	0	12	2	0	0	9	2	6	1	7	0	7	1	9	2	1	26	19	23	14	24	31	28	17	16	11	23	12	6	12	5	0	4	3	13	14	20	15	8	9	12	20	37	18	28	14
Lmj_Caril.01G284700.path1	0	28	0	27	1	55	0	39	2	30	1	23	0	32	0	51	133	23	156	32	130	19	183	41	238	23	197	78	126	17	119	24	97	35	141	18	381	88	296	64	122	14	173	28	293	60	250	57	92	17	130	15	132	40	231	78	91	7	121	29	323	46	141	20	294	26	572	60	490	86	647	97	697	97	593	64	542	79	656	57	216	23	211	40	506	58	474	29	363	60	591	91	672	60	496	43
Lmj_Caril.01G284900.path1	4	0	0	4	0	1	0	0	0	2	5	0	0	2	0	5	0	0	0	8	0	6	0	1	0	10	4	1	4	4	0	2	3	9	0	0	3	4	0	2	0	1	0	1	2	0	1	1	11	5	1	0	0	0	0	0	0	1	0	0	0	0	0	0	0	7	2	3	0	1	1	6	3	4	1	4	0	4	0	6	0	5	0	5	1	4	0	0	0	3	3	4	14	0	6	0
Lmj_Caril.01G285000.path1	0	18	12	89	2	34	8	21	2	28	1	36	0	32	1	35	1	31	1	37	0	36	3	32	0	29	0	42	0	23	0	49	9	56	7	69	6	54	14	38	0	37	4	33	7	33	3	39	8	63	6	17	1	17	4	27	1	29	0	27	10	39	3	20	13	64	12	41	6	21	5	30	10	36	7	33	29	57	12	61	13	56	14	78	13	54	3	35	7	56	8	45	1	77	12	46
Lmj_Caril.01G285100.path1	0	0	0	0	0	0	0	1	0	0	0	0	0	0	0	0	0	0	0	0	0	0	3	0	0	0	0	0	0	0	0	0	4	0	2	0	2	0	3	0	0	0	0	2	0	0	3	0	4	0	4	0	4	0	4	0	4	0	0	0	0	0	1	0	7	0	8	0	152	0	158	0	0	0	2	0	7	0	4	0	2	0	4	0	120	0	81	0	5	0	0	0	4	0	1	0
Lmj_Caril.01G285300.path1	1	0	0	0	0	0	0	0	0	0	0	0	0	2	0	0	0	1	0	0	0	0	1	2	0	1	0	0	0	0	0	0	0	0	0	1	0	0	0	0	0	0	0	0	1	0	0	0	0	0	0	0	0	0	0	0	0	0	0	0	0	2	0	0	1	0	0	0	4	0	6	0	3	0	0	0	0	0	0	0	3	0	8	0	0	0	0	0	2	0	0	0	0	0	1	0
Lmj_Caril.01G285400.path1	0	0	0	0	0	0	0	0	0	0	0	0	0	0	0	0	0	0	0	0	0	0	0	0	0	0	0	0	0	0	0	0	0	0	0	0	0	0	0	0	1	0	0	0	0	0	0	0	0	0	0	0	0	0	0	0	0	0	0	0	0	0	0	0	0	0	0	0	0	0	0	0	2	0	0	0	0	0	0	0	0	0	0	0	0	0	0	0	0	0	0	0	0	0	0	0
Lmj_Caril.01G285600.path1	6	63	1	37	7	63	2	62	1	76	0	56	0	80	2	47	11	39	3	59	0	55	0	70	1	68	4	58	0	52	0	57	0	28	14	32	4	73	1	60	0	39	0	59	2	94	0	81	2	11	5	52	0	63	0	67	4	50	0	58	0	45	3	43	0	23	4	88	2	62	1	69	8	119	6	96	5	99	3	63	0	17	0	19	0	40	1	71	2	68	3	89	0	62	6	81
Lmj_Caril.01G285700.path1	0	0	0	0	0	0	0	0	0	0	0	0	0	0	0	0	3	0	2	0	0	0	0	0	0	0	0	0	0	0	0	0	0	0	0	0	1	1	3	0	1	0	0	0	0	0	0	0	0	0	0	0	2	0	0	0	1	0	0	0	0	0	0	0	0	0	0	2	0	0	0	0	5	0	0	0	1	0	2	0	0	0	0	0	1	0	0	0	0	0	1	0	0	0	0	0
Lmj_Caril.01G285800.path1	0	35	0	14	5	20	0	21	0	26	1	15	0	8	3	8	0	67	4	72	1	43	0	67	0	86	0	64	0	36	0	34	0	15	11	25	4	35	7	36	5	63	5	62	5	34	3	28	0	42	0	31	1	37	0	41	1	89	0	49	6	26	0	36	1	17	4	44	3	39	4	42	4	49	5	37	7	32	2	29	4	32	5	22	7	61	3	26	14	65	1	43	0	5	11	40
Lmj_Caril.01G285900.path1	5	5	11	15	2	6	1	6	4	6	0	5	1	7	6	7	0	3	2	3	6	3	5	6	1	3	0	4	1	4	1	3	17	4	32	15	7	8	16	5	25	8	18	11	8	3	6	4	0	21	0	10	0	5	0	6	4	10	0	2	41	16	0	1	23	3	15	10	8	7	12	8	16	13	14	3	34	6	18	7	22	10	28	24	16	6	5	1	21	6	16	6	0	2	10	9
Lmj_Caril.01G286000.path1	0	0	3	0	2	1	3	4	2	0	0	0	2	0	0	0	15	0	65	0	35	0	17	0	37	0	36	0	56	0	45	0	87	0	68	0	58	0	28	0	27	0	24	0	37	0	49	0	1	0	0	0	0	0	0	0	10	0	10	0	37	0	0	0	69	0	75	0	46	0	47	0	54	0	43	0	89	0	81	0	60	0	56	0	50	2	41	0	27	1	35	0	61	0	43	0
Lmj_Caril.01G286200.path1	1	0	0	0	1	0	13	0	2	1	5	0	3	0	2	1	3	3	3	8	1	0	0	1	15	1	6	2	3	5	0	7	55	0	70	0	71	1	53	0	85	1	71	3	90	0	83	2	0	0	0	0	0	0	2	0	5	0	5	3	15	0	0	1	17	2	77	0	58	1	70	2	124	0	79	4	69	6	63	0	20	0	49	0	55	1	41	0	105	3	83	1	33	0	72	0
Lmj_Caril.01G286300.path1	0	0	0	0	0	0	0	0	0	0	0	0	0	0	0	0	0	0	0	0	0	0	0	0	0	0	0	0	0	0	0	0	0	0	0	0	0	0	0	0	0	0	0	0	0	0	0	0	0	0	0	0	0	0	0	0	0	0	0	0	0	0	0	0	0	0	0	0	0	0	0	0	0	0	0	0	0	0	0	0	0	0	0	0	0	0	0	0	0	0	0	0	0	0	0	0
Lmj_Caril.01G286500.path1	0	0	0	0	0	0	0	0	2	0	3	0	0	0	0	0	0	0	0	0	0	0	0	0	0	0	2	0	0	0	0	0	0	0	0	0	1	0	0	0	6	0	2	0	5	0	7	0	0	0	0	0	0	0	0	0	0	0	0	0	0	0	0	0	0	0	5	0	3	0	5	0	35	0	7	0	5	0	6	0	0	0	0	0	2	0	2	0	11	0	14	0	25	0	1	0
Lmj_Caril.01G286600.path1	0	4	0	26	0	1	0	3	0	16	0	4	0	3	0	12	1	10	1	2	1	13	0	9	1	8	0	22	0	4	0	10	2	36	0	29	0	6	0	5	1	4	0	11	1	6	0	1	1	34	0	0	0	3	0	2	0	4	0	16	0	21	0	8	1	16	0	15	4	4	2	9	0	14	0	13	3	4	0	8	5	17	2	39	3	9	0	2	0	5	0	16	0	1	0	5
Lmj_Caril.01G286700.path1	0	71	0	107	0	52	0	52	0	63	0	66	0	28	1	41	0	59	0	99	0	74	0	90	0	70	0	70	0	70	1	85	0	147	0	128	0	92	0	73	0	38	0	58	0	69	0	39	0	90	0	35	0	30	0	57	0	62	0	86	0	60	0	48	0	165	0	55	0	48	0	72	0	89	0	76	0	70	0	77	0	102	0	112	0	105	0	58	0	76	0	52	0	53	0	61
Lmj_Caril.01G286800.path1	0	0	0	0	0	0	0	0	0	0	0	0	0	0	0	0	0	0	0	0	0	0	0	0	0	0	0	0	0	0	0	0	0	0	0	0	0	0	0	0	0	0	0	0	0	0	0	0	0	0	0	0	0	0	0	0	0	0	0	0	0	0	0	0	0	0	0	0	0	0	0	0	0	0	0	0	0	0	0	0	0	0	0	0	0	0	0	0	0	0	0	0	0	0	0	0
Lmj_Caril.01G287000.path1	0	0	0	0	0	0	0	0	0	0	0	0	0	0	0	0	0	0	0	0	0	0	0	0	0	0	0	0	0	0	0	0	0	0	0	0	0	0	0	0	0	0	0	0	0	0	0	0	0	0	0	0	0	0	0	0	0	0	0	0	0	0	0	0	0	0	0	0	0	0	0	0	0	0	0	0	0	0	0	0	0	0	0	0	0	0	0	0	0	0	0	0	0	0	0	0
Lmj_Caril.01G287100.path1	0	0	0	0	0	0	0	0	0	0	0	0	0	0	0	0	0	0	0	1	0	0	0	0	0	0	0	0	0	0	0	0	0	0	0	0	0	0	0	0	0	0	0	0	0	0	0	0	0	0	0	0	0	0	0	0	0	0	0	0	0	0	0	0	0	0	0	0	0	0	0	0	0	0	0	0	0	0	0	0	0	0	0	0	0	0	0	0	0	2	0	0	0	0	0	0
Lmj_Caril.01G287200.path1	0	0	5	0	0	0	2	0	3	0	4	0	2	0	0	0	1	0	3	0	6	0	3	0	1	0	10	0	0	0	2	0	0	0	6	0	0	0	0	0	9	0	15	0	0	0	0	0	0	0	0	0	4	0	10	0	22	0	9	0	9	0	12	0	1	0	4	0	5	0	3	0	10	0	3	0	9	0	4	0	5	0	4	0	3	0	6	0	12	0	6	0	0	0	7	0
Lmj_Caril.01G287500.path1	0	0	0	0	0	2	0	7	0	0	0	0	0	4	0	2	0	3	0	2	0	4	0	2	0	3	0	8	0	1	0	7	0	0	0	0	0	2	0	2	0	1	0	7	0	6	0	2	0	5	0	8	0	3	6	1	0	0	0	4	0	0	0	13	0	0	0	3	0	4	0	6	0	8	1	4	0	8	0	7	0	3	0	5	0	0	0	10	0	6	0	3	0	7	0	0
Lmj_Caril.01G287700.path1	32	0	365	0	29	0	27	0	12	0	15	0	14	0	20	0	40	0	36	0	76	0	60	0	50	0	47	0	37	0	42	0	644	0	850	0	90	0	78	0	80	0	65	0	51	0	50	0	335	0	45	0	65	0	26	0	31	0	16	0	689	0	62	0	995	0	112	0	103	0	132	0	94	0	101	0	105	0	112	0	606	0	740	0	73	3	105	0	47	0	50	0	17	0	63	0
Lmj_Caril.01G287900.path1	36	3	48	10	30	10	25	0	29	4	48	7	46	11	24	10	6	3	13	1	12	1	9	7	8	1	7	0	17	0	9	1	164	16	287	6	179	5	134	2	126	13	149	0	225	3	223	13	130	2	145	8	120	6	93	2	4	1	17	1	113	1	172	2	152	7	177	0	152	0	206	5	292	1	222	6	211	12	224	3	342	1	401	4	359	6	300	1	330	1	408	5	76	9	427	1
Lmj_Caril.01G288000.path1	0	0	0	0	0	0	0	0	0	0	0	0	0	0	0	0	0	0	0	0	0	0	0	0	0	0	0	0	0	0	0	0	18	0	14	0	6	0	7	0	10	0	12	0	12	0	4	0	5	0	2	0	3	0	10	0	0	0	0	0	12	0	9	0	14	0	0	0	14	0	7	0	16	0	12	0	4	0	17	0	31	0	16	0	7	0	1	0	10	0	8	0	2	0	7	0
Lmj_Caril.01G288100.path1	88	2	63	3	72	2	91	2	74	2	87	0	65	0	55	0	11	1	35	3	19	1	25	0	23	0	26	1	25	0	12	0	151	5	166	10	171	2	165	1	165	3	219	0	136	1	173	0	88	0	87	6	95	1	116	1	12	3	24	5	98	6	95	0	158	4	133	1	174	4	230	2	266	1	198	1	173	5	108	5	185	2	176	2	275	1	223	2	335	4	300	4	115	0	229	1
Lmj_Caril.01G288200.path1	6	0	27	0	5	0	14	0	6	0	2	0	4	0	5	0	0	0	0	0	0	0	0	0	0	0	0	0	0	0	0	0	53	0	59	0	39	0	24	0	29	0	39	0	32	0	42	0	72	0	38	0	20	0	15	0	0	0	0	0	48	0	48	0	59	0	50	0	15	0	30	0	35	0	36	0	33	0	37	0	84	0	66	0	38	0	31	0	26	0	11	0	7	0	48	0
Lmj_Caril.01G288300.path1	0	0	0	0	0	0	0	0	0	0	0	0	0	0	0	0	0	0	0	0	0	0	0	0	0	0	0	0	0	0	0	0	0	0	0	0	0	0	0	0	0	0	0	0	0	0	0	0	0	0	0	0	0	0	0	0	0	0	0	0	0	0	0	0	0	0	0	0	0	0	0	0	0	0	0	0	0	0	0	0	0	0	0	0	0	0	0	0	0	0	0	0	0	0	0	0
Lmj_Caril.01G288400.path1	0	0	0	0	0	0	0	0	0	0	0	0	0	0	0	3	0	4	0	1	0	0	1	2	0	0	0	2	0	0	0	0	0	9	0	0	0	0	0	0	0	0	0	1	0	0	0	0	0	3	0	0	0	0	0	0	0	3	0	0	0	0	0	0	0	0	0	0	0	0	0	0	0	1	0	0	0	1	1	0	0	1	3	0	0	0	0	0	0	0	0	0	0	0	0	0
Lmj_Caril.01G288500.path1	8	5	0	0	4	4	3	0	8	4	10	6	5	3	16	4	46	3	103	8	70	8	62	4	95	7	50	3	70	6	97	7	69	1	64	3	160	5	146	7	100	1	99	0	156	5	146	2	0	2	0	10	0	1	2	4	89	7	72	2	167	4	0	2	229	0	416	8	367	13	326	1	422	4	365	5	398	8	394	10	3	0	1	1	5	8	0	10	3	22	7	6	0	0	5	4
Lmj_Caril.01G288600.path1	30	0	20	0	27	0	38	0	31	0	19	0	51	0	21	0	229	0	383	0	282	0	352	0	434	0	272	0	243	0	318	0	155	0	152	0	381	0	254	0	136	0	191	0	309	0	246	0	39	0	78	0	81	0	79	0	189	0	235	0	109	0	51	0	253	0	537	0	455	0	605	0	705	0	553	0	596	0	607	0	65	0	48	0	87	0	87	0	120	3	104	0	27	0	72	0
Lmj_Caril.01G288700.path1	0	0	0	0	0	0	2	0	1	0	0	0	1	0	0	0	5	0	6	0	1	0	0	2	2	0	1	0	0	0	2	0	13	0	1	0	1	0	0	0	3	0	0	0	3	0	0	0	0	0	1	0	0	0	0	0	3	0	6	0	0	0	0	0	7	0	5	3	2	0	1	0	2	0	2	0	2	0	6	0	6	0	2	0	3	0	0	0	2	0	2	0	0	0	1	0
Lmj_Caril.01G288800.path1	0	4	28	11	10	22	6	5	1	30	4	21	4	17	0	13	2	15	5	17	6	46	3	73	9	34	6	38	10	13	4	24	6	14	17	21	12	48	7	46	12	46	11	40	6	58	6	35	7	11	0	8	5	31	10	38	2	42	0	21	0	5	5	17	4	12	3	7	8	17	4	17	4	52	11	46	2	14	2	6	9	33	13	40	5	33	7	16	6	29	6	33	1	76	3	32
Lmj_Caril.01G289100.path1	0	0	0	0	1	0	0	0	3	0	0	0	0	0	4	0	2	5	9	0	0	1	2	2	0	0	0	0	3	0	5	0	26	2	11	0	22	4	16	0	11	0	6	0	52	3	53	1	0	0	0	0	0	0	0	0	0	0	0	0	22	0	0	0	21	0	43	1	68	3	68	0	22	0	11	0	59	0	68	0	0	0	0	1	0	1	0	0	0	0	0	2	0	0	0	0
Lmj_Caril.01G289200.path1	4	4	5	0	1	3	4	0	5	0	5	1	3	0	5	0	64	0	89	2	91	0	98	3	93	3	101	0	49	0	90	1	78	0	105	0	117	1	68	1	66	1	91	2	78	0	67	0	0	2	0	0	0	1	0	0	78	0	74	0	145	0	1	0	152	7	204	0	173	2	197	2	212	0	149	3	157	0	124	0	9	0	6	2	12	0	12	0	18	1	7	0	19	0	7	0
Lmj_Caril.01G289300.path1	6	0	3	0	5	0	5	0	8	0	8	0	8	0	8	0	36	0	52	0	81	0	82	0	53	0	67	0	37	0	57	0	26	0	18	0	56	0	60	0	69	0	76	0	65	0	55	0	0	0	0	0	0	0	2	0	110	0	105	0	17	0	0	0	53	0	100	0	122	0	127	0	165	0	111	0	88	0	68	0	0	0	0	0	0	0	0	0	0	0	0	0	0	0	0	0
Lmj_Caril.01G289400.path1	5	0	0	0	1	0	1	2	2	3	0	5	3	1	4	3	89	3	138	10	79	5	87	4	121	9	118	4	86	0	108	0	98	0	160	0	141	1	126	2	63	4	89	3	105	1	117	6	0	0	0	1	0	1	0	0	94	0	81	0	63	3	1	0	110	5	230	4	180	2	246	3	317	2	195	1	237	4	190	1	7	0	9	3	36	0	25	0	26	2	21	2	0	0	23	0
Lmj_Caril.01G289500.path1	2	27	12	83	4	21	0	33	2	34	3	29	1	38	2	31	32	7	27	31	33	48	30	50	43	32	47	33	27	20	33	29	214	98	312	133	81	20	57	30	54	26	100	40	78	35	62	38	0	45	0	12	0	26	0	33	44	30	35	36	125	86	0	22	170	74	96	46	69	27	76	19	106	37	121	38	87	68	89	38	69	56	88	76	19	36	14	41	42	34	27	33	8	34	18	43
Lmj_Caril.01G289700.path1	61	0	34	1	67	4	62	5	76	2	80	0	63	3	66	2	0	1	0	2	1	1	3	0	2	6	0	2	0	4	0	3	42	0	75	4	93	5	81	4	56	1	105	5	61	5	69	1	0	2	0	0	0	5	0	0	0	6	0	1	30	8	0	0	55	1	77	5	91	7	81	5	125	4	120	10	85	6	68	3	0	1	0	5	1	5	0	6	0	9	0	5	0	0	0	0
Lmj_Caril.01G289800.path1	4	0	0	0	0	0	0	0	1	0	0	0	3	0	3	0	0	0	0	0	0	0	0	0	0	0	0	3	0	0	0	0	0	0	0	0	1	0	5	0	2	0	0	0	1	0	1	0	0	0	0	0	0	0	0	0	0	0	0	0	0	0	0	0	0	0	12	0	0	0	3	0	2	0	1	0	0	0	1	0	0	0	0	3	0	0	0	0	0	0	0	0	0	0	0	0
Lmj_Caril.01G290000.path1	7	0	0	0	10	0	3	0	0	0	1	0	14	0	1	0	0	0	3	0	1	0	0	0	0	0	0	0	2	0	2	0	29	0	35	0	214	0	194	0	123	0	86	0	160	0	187	0	1	0	0	0	0	0	0	0	1	0	0	0	15	0	0	0	36	0	159	0	132	0	139	0	88	0	101	0	135	0	118	0	0	0	0	0	0	0	1	0	1	0	0	0	0	0	1	0
Lmj_Caril.01G290100.path1	0	0	0	0	0	0	0	0	0	0	0	0	0	0	0	0	0	0	0	0	0	0	0	0	0	0	0	0	0	0	0	0	0	0	0	0	0	0	0	0	0	0	0	0	0	0	0	0	0	0	0	0	0	0	0	0	0	0	0	0	0	0	0	0	0	0	0	0	0	0	0	0	0	0	0	0	0	0	0	0	0	0	0	0	0	0	0	0	0	0	0	0	0	0	0	0
Lmj_Caril.01G290400.path1	28	0	14	0	19	0	15	0	21	0	17	0	41	0	20	0	47	0	95	0	25	0	54	0	46	0	50	0	36	0	56	0	11	0	5	0	28	0	16	0	30	0	19	0	45	0	22	0	11	0	38	0	29	0	25	0	41	0	46	0	34	0	26	0	23	0	74	0	47	0	51	0	106	0	63	0	98	0	78	0	21	0	21	0	47	0	47	0	86	0	117	0	81	0	54	0
Lmj_Caril.01G290500.path1	0	51	0	0	0	59	0	52	0	49	0	43	0	30	0	94	0	61	0	62	0	7	0	18	0	59	0	40	0	52	0	60	0	2	0	0	0	71	0	59	1	27	0	31	0	64	0	49	0	0	0	39	0	23	0	13	0	17	0	32	0	0	0	42	0	3	0	48	0	28	0	42	0	106	0	106	0	104	0	71	0	2	0	0	0	51	0	48	0	78	0	70	0	142	0	84
Lmj_Caril.01G290600.path1	1	6	6	10	1	9	0	3	0	13	2	9	3	10	1	5	3	3	8	15	4	7	4	13	7	17	0	30	6	5	0	4	14	19	17	46	3	39	5	11	3	6	4	11	3	8	4	12	3	39	2	10	1	13	0	12	3	18	2	11	0	0	3	2	16	9	5	17	3	14	6	12	1	23	3	23	6	12	7	6	8	4	3	18	1	8	2	3	7	6	0	9	0	0	0	11
Lmj_Caril.01G290700.path1	198	6	86	1	177	1	156	0	173	1	214	2	124	1	290	11	251	2	432	8	103	3	140	1	279	3	282	0	331	3	418	7	136	2	170	0	291	8	231	3	245	3	293	1	311	0	297	0	22	7	165	0	83	2	35	0	94	1	147	3	143	1	208	2	176	11	822	3	376	1	511	5	650	8	554	6	759	23	893	4	120	0	135	1	199	1	153	7	401	9	386	8	238	17	207	0
Lmj_Caril.01G291000.path1	0	0	0	0	0	0	0	0	0	0	0	0	0	0	0	0	0	0	0	0	0	0	0	0	0	0	0	0	0	0	0	0	0	1	0	2	0	0	0	0	0	0	0	0	0	0	0	0	0	0	0	0	0	0	0	0	0	0	0	0	0	0	0	0	0	3	0	0	0	0	0	0	0	0	0	0	0	0	0	0	0	2	0	0	0	0	0	0	0	0	0	0	0	0	0	0
Lmj_Caril.01G291100.path1	0	0	0	0	0	0	0	0	0	0	0	0	0	0	0	0	18	0	10	0	14	0	8	0	8	1	5	0	3	0	4	1	3	0	4	0	16	0	8	0	22	0	24	0	14	0	9	0	0	0	0	0	0	0	0	0	5	0	13	0	8	0	0	0	1	0	18	0	16	0	13	0	28	0	15	0	15	0	12	0	0	0	0	0	0	0	0	0	0	0	0	2	0	3	0	0
Lmj_Caril.01G291200.path1	0	0	0	1	0	0	0	1	0	0	0	0	0	0	0	0	9	0	2	0	20	0	22	0	13	0	10	0	5	0	6	0	39	2	55	0	10	1	17	0	16	0	15	0	7	0	11	0	0	3	0	0	0	0	0	0	6	0	20	0	44	0	0	0	27	0	20	0	22	0	10	0	19	0	26	0	25	0	16	0	0	0	0	0	0	0	0	0	0	0	0	0	0	0	0	0
Lmj_Caril.01G291300.path1	3	0	0	3	2	0	6	0	6	0	0	0	0	5	1	0	6	1	6	0	3	6	5	1	6	1	6	0	2	0	2	5	8	4	10	7	2	2	1	2	2	1	1	3	0	0	0	5	16	0	1	1	0	3	0	2	8	3	3	1	14	1	0	1	4	6	7	6	5	7	5	2	2	3	3	3	8	4	9	1	14	7	6	8	4	0	8	0	9	3	8	1	10	0	3	2
Lmj_Caril.01G291400.path1	0	9	0	5	0	10	0	8	0	15	0	21	2	15	0	12	0	17	0	25	0	19	0	26	0	25	0	14	0	12	0	12	0	4	0	3	0	12	0	16	0	9	0	10	0	6	0	11	0	5	0	3	0	7	0	15	0	10	0	15	0	8	0	11	0	12	0	8	0	8	0	21	0	15	0	21	0	9	0	24	0	6	0	8	0	24	0	18	0	20	0	29	0	28	0	9
Lmj_Caril.01G291500.path1	0	963	0	387	1	792	0	656	0	583	0	616	0	803	0	1140	0	555	1	1090	0	554	0	743	2	646	0	650	0	810	0	872	0	484	0	504	1	1148	0	852	0	533	0	664	0	1168	0	1090	0	429	0	701	0	500	0	722	0	478	0	399	0	489	0	929	0	484	0	1338	0	919	0	1106	0	1025	0	932	2	1581	0	1286	1	428	0	512	0	890	2	701	3	521	1	821	0	913	0	851
Lmj_Caril.01G291600.path1	73	818	19	317	75	755	76	667	49	469	34	471	48	687	195	1025	148	632	272	1062	96	419	131	638	168	609	158	509	176	746	218	895	68	494	62	529	90	816	67	580	40	355	56	428	123	979	97	908	98	383	44	640	27	294	48	473	100	291	72	296	48	594	47	709	92	459	348	1237	168	799	212	1033	196	744	185	702	454	1496	247	1263	115	456	185	629	252	981	110	858	120	409	192	601	292	900	139	981
Lmj_Caril.01G291700.path1	0	0	0	0	0	0	0	0	0	0	0	0	0	0	0	0	2	0	0	0	0	0	0	0	0	0	0	0	0	0	0	0	0	0	0	0	0	0	0	0	0	0	0	0	0	0	0	0	0	0	0	0	0	0	1	0	0	0	0	0	0	0	0	0	0	0	0	0	0	0	0	0	0	0	0	0	0	0	0	0	0	0	0	0	0	0	1	0	0	0	0	0	0	0	0	0
Lmj_Caril.01G291800.path1	0	3	8	3	0	0	0	4	0	5	2	1	0	1	0	12	1	1	3	3	3	2	8	3	5	5	5	6	1	2	2	9	0	1	0	2	0	5	0	0	1	0	0	4	5	2	0	3	0	3	0	0	0	4	1	1	7	2	5	0	0	0	1	4	0	4	7	16	1	6	1	6	3	4	3	2	2	5	2	6	1	0	2	6	0	5	0	5	1	2	2	3	0	4	0	2
Lmj_Caril.01G292000.path1	2	166	0	36	9	205	4	218	3	115	4	113	2	155	24	221	12	160	30	251	11	128	11	122	13	243	29	237	19	159	24	225	2	72	2	42	8	259	16	178	2	64	3	114	4	181	6	174	7	33	1	176	3	96	6	103	7	91	7	82	2	39	9	133	2	48	33	258	27	179	33	225	36	231	27	229	46	320	29	235	4	44	9	70	21	190	37	161	13	160	28	184	17	125	6	205
Lmj_Caril.01G292200.path1	0	0	0	0	0	0	0	0	0	0	0	0	0	0	0	0	0	0	0	0	0	0	0	0	0	0	0	0	0	0	0	0	0	0	0	0	0	0	0	0	0	0	0	0	0	0	0	0	0	0	0	0	0	0	0	0	0	0	0	0	0	0	0	0	0	0	0	0	0	0	0	0	0	0	1	0	0	0	0	0	0	0	0	0	0	0	0	0	0	0	0	0	0	0	0	0
Lmj_Caril.01G292300.path1	25	8	44	28	26	4	18	8	10	7	23	5	28	10	20	3	55	5	53	12	71	20	63	25	64	22	69	12	40	9	41	20	115	12	92	35	33	15	24	5	18	18	39	13	34	0	24	5	55	4	9	6	16	18	33	13	45	12	53	18	103	3	16	3	110	15	35	7	26	5	19	7	57	2	55	16	28	3	34	1	78	19	72	23	13	12	25	25	44	11	44	19	6	10	24	6
Lmj_Caril.01G292400.path1	2	3	0	0	1	6	1	4	1	2	0	0	1	2	4	4	3	2	7	9	3	9	0	8	5	5	2	4	0	4	4	2	39	0	56	3	682	20	525	8	62	1	102	2	208	4	190	3	0	5	1	4	8	2	7	12	1	1	0	6	52	0	0	1	46	1	133	0	313	7	338	4	355	9	374	11	149	0	154	1	0	1	0	4	1	5	2	4	4	9	2	4	4	0	1	5
Lmj_Caril.01G292500.path1	6	0	3	0	6	0	2	0	2	0	2	0	5	0	0	0	18	0	5	0	2	0	2	0	5	0	4	0	3	0	4	0	3	0	2	0	0	0	6	0	2	0	0	0	6	0	3	0	0	0	8	0	3	0	0	0	1	0	3	0	0	0	4	0	3	0	10	0	3	0	3	0	6	0	10	0	3	0	18	0	2	0	0	0	3	0	4	0	2	0	5	0	10	0	5	0
Lmj_Caril.01G292600.path1	54	0	162	4	35	0	34	0	60	0	64	0	49	0	18	0	96	0	132	0	164	0	132	1	121	0	123	0	79	0	100	0	287	0	366	0	91	0	73	0	199	0	210	0	80	0	97	0	114	0	27	0	42	0	59	0	169	0	149	0	419	0	36	0	438	0	124	0	70	0	76	0	148	0	158	0	113	0	183	0	333	0	279	0	85	2	58	0	121	0	195	0	12	0	109	0
Lmj_Caril.01G292700.path1	55	7	122	33	49	0	54	5	65	2	69	6	44	7	36	3	33	2	81	10	57	11	88	9	118	5	112	4	67	7	70	5	490	44	517	56	189	12	116	6	172	9	204	11	127	5	102	2	149	35	42	1	42	4	78	8	86	12	77	5	571	1	62	2	492	54	223	1	240	9	252	6	232	11	219	18	204	5	212	6	205	61	212	54	82	14	74	9	92	12	92	7	86	0	59	7
Lmj_Caril.01G292800.path1	41	4	11	6	32	5	47	3	41	2	38	1	46	9	25	19	59	7	102	19	92	17	109	13	102	5	95	12	59	3	82	8	19	1	32	9	48	10	36	5	20	6	21	5	43	6	41	5	5	0	21	1	20	2	26	3	54	2	66	14	29	0	17	0	39	6	104	16	109	6	103	13	79	9	90	11	84	22	81	3	45	8	36	0	105	8	100	6	93	3	95	12	76	10	103	3
Lmj_Caril.01G292900.path1	0	4	0	1	0	0	0	6	0	4	0	4	0	0	0	0	0	1	0	0	0	3	0	1	0	0	0	2	0	2	0	3	0	3	0	0	0	0	0	1	0	0	0	2	0	0	0	5	0	0	0	0	0	0	0	0	0	0	0	3	0	9	0	1	3	1	3	1	0	1	0	3	0	4	0	1	0	3	0	1	0	1	0	0	0	1	0	0	0	1	0	1	0	1	0	0
Lmj_Caril.01G293000.path1	0	0	0	0	0	0	0	0	0	0	0	0	0	0	0	0	0	0	0	0	0	0	0	0	0	0	0	0	0	0	0	0	0	0	0	0	0	0	0	0	0	0	0	0	0	0	0	0	0	0	0	0	0	0	0	0	0	0	0	0	0	0	0	0	0	0	0	0	0	0	0	0	0	0	0	0	0	0	0	0	0	0	0	0	0	0	0	0	0	0	0	0	0	0	0	0
Lmj_Caril.01G293100.path1	0	0	0	0	0	2	0	0	0	0	0	3	0	0	0	0	0	0	0	4	0	1	0	5	0	5	0	6	0	0	0	0	0	4	0	12	0	5	0	3	0	4	0	2	0	2	0	1	0	4	0	0	0	0	0	2	0	16	0	0	0	16	0	2	0	16	0	1	0	0	0	4	0	0	0	2	0	2	0	4	0	6	0	6	0	1	0	4	0	1	0	5	0	6	0	6
Lmj_Caril.01G293200.path1	0	0	0	0	0	1	0	2	0	0	0	1	0	2	0	7	66	7	98	8	57	4	68	4	50	2	62	4	69	7	86	2	38	1	20	3	86	1	51	1	26	1	33	1	118	0	114	2	0	1	0	2	0	0	0	1	46	2	50	0	58	12	0	0	39	22	112	57	86	18	105	26	111	50	98	37	155	64	132	44	0	3	1	4	0	3	0	1	0	0	0	3	0	1	0	3
Lmj_Caril.01G293300.path1	0	0	0	0	0	0	0	0	0	0	0	0	0	0	0	0	0	0	0	0	0	0	1	0	6	0	9	0	0	0	0	0	0	0	0	0	0	0	0	0	2	0	3	0	0	0	0	0	0	0	0	0	0	0	0	0	0	0	0	1	0	0	0	0	0	0	0	0	0	0	0	0	4	0	5	0	0	0	0	0	0	0	0	0	0	0	0	0	0	0	1	0	0	0	0	0
Lmj_Caril.01G293400.path1	0	17	0	5	0	5	4	4	0	8	0	7	0	0	0	10	6	15	16	12	5	14	25	15	4	26	4	9	8	11	8	7	8	5	9	10	10	18	2	9	8	5	5	16	9	23	2	6	15	6	8	5	5	0	0	3	4	6	7	6	2	7	6	11	21	18	17	17	14	6	4	13	14	9	11	10	12	24	7	12	7	16	17	28	17	11	5	6	20	22	16	20	13	12	4	10
Lmj_Caril.01G293500.path1	0	19	1	19	0	40	0	54	0	40	0	61	0	20	0	54	0	59	0	52	0	101	0	126	0	66	1	57	0	44	0	53	2	46	4	44	0	121	1	78	0	47	0	51	3	23	0	18	0	54	2	25	1	48	0	76	0	57	0	36	6	30	0	24	1	63	0	73	2	57	3	72	2	99	0	97	0	69	0	32	0	25	0	39	0	48	0	54	0	115	0	136	0	105	0	38
Lmj_Caril.01G293600.path1	1	2	16	7	3	1	0	2	0	8	1	4	2	0	1	3	3	6	2	11	2	11	3	11	6	9	2	5	10	7	0	11	20	11	2	15	3	12	2	2	0	8	0	17	0	1	2	6	0	12	0	0	1	1	1	0	5	4	0	7	14	8	0	0	12	18	5	5	3	1	1	6	4	5	4	15	4	11	5	3	3	5	12	12	2	6	4	1	3	9	3	9	0	0	7	3
Lmj_Caril.01G293700.path1	20	0	6	0	5	0	11	0	27	0	38	0	8	0	5	0	87	0	39	0	31	0	16	0	18	0	28	0	20	0	25	0	12	0	11	0	13	0	11	0	111	0	134	0	21	0	5	0	0	0	0	0	0	0	0	0	314	0	83	0	10	0	0	0	52	0	79	0	21	0	30	0	18	0	17	0	73	0	63	0	13	0	18	0	12	0	17	0	20	0	21	0	0	0	15	0
Lmj_Caril.01G293800.path1	0	57	0	2	0	75	0	40	0	25	0	26	0	36	0	154	0	58	0	161	0	19	0	24	0	21	0	46	0	57	0	109	0	16	0	14	0	80	0	55	0	20	0	33	0	75	0	59	0	2	1	18	0	13	0	20	0	19	0	10	0	11	0	44	0	22	0	170	0	55	0	57	0	103	0	85	0	246	0	107	0	13	0	21	1	67	0	29	0	61	0	73	0	49	0	45
Lmj_Caril.01G293900.path1	0	0	0	0	3	1	0	0	0	1	0	0	0	0	0	1	0	2	2	1	0	4	0	1	0	0	0	0	0	5	0	3	50	1	58	5	28	13	22	0	17	3	32	0	9	2	12	0	0	1	0	0	0	0	0	1	1	2	0	0	27	0	0	0	49	1	9	2	19	2	19	1	24	2	9	1	25	1	13	2	0	2	2	8	0	5	1	0	0	3	1	1	0	5	0	1
Lmj_Caril.01G294000.path1	0	5	0	3	0	12	0	4	1	15	0	10	0	0	0	0	0	9	0	21	0	10	0	8	0	6	0	8	0	7	0	11	0	18	0	23	0	2	0	3	0	8	0	4	0	3	0	2	0	11	0	7	0	15	0	21	0	6	0	1	0	9	0	18	0	11	0	8	0	10	0	7	1	11	0	14	0	11	0	11	0	2	0	5	0	6	0	7	3	13	1	26	0	5	0	4
Lmj_Caril.01G294100.path1	0	0	0	0	0	0	0	0	0	0	0	0	0	0	0	0	0	0	0	0	0	0	0	0	0	0	0	1	0	0	0	0	0	0	0	0	0	0	0	0	0	0	0	0	0	0	0	0	0	0	0	0	0	0	0	0	0	0	0	0	0	0	0	0	0	0	0	0	0	0	0	0	0	0	0	0	0	0	0	0	0	0	0	0	0	0	0	0	0	0	0	0	0	0	0	0
Lmj_Caril.01G294200.path1	0	0	0	0	1	0	0	0	3	0	1	0	0	0	1	0	0	0	8	0	2	0	1	0	13	0	3	0	7	0	4	0	2	0	0	0	1	0	3	0	2	0	1	0	8	0	6	0	0	0	2	0	0	0	0	0	3	0	2	0	0	0	0	0	0	0	5	0	3	0	9	0	8	0	2	0	4	0	8	0	0	0	0	0	0	0	2	0	1	0	4	0	2	0	2	0
Lmj_Caril.01G294300.path1	0	0	0	0	0	0	0	3	0	0	0	0	0	0	0	2	2	2	0	12	0	0	0	1	0	1	2	1	1	1	0	6	0	0	0	0	12	1	3	0	0	0	0	1	4	1	1	0	0	0	0	0	0	0	0	0	0	1	0	0	0	0	0	0	0	0	2	1	19	9	16	3	4	0	1	1	8	6	3	11	0	0	2	0	0	1	0	1	0	0	0	1	0	15	0	1
Lmj_Caril.01G294400.path1	0	0	0	3	0	2	0	0	0	2	0	0	0	0	0	1	0	0	0	0	0	4	0	2	0	0	0	1	0	2	0	0	0	10	0	0	0	1	0	0	0	6	0	4	0	0	0	0	0	11	0	0	0	4	0	1	0	2	0	4	0	0	0	0	0	5	0	0	0	0	0	3	0	0	0	2	0	0	0	0	0	0	0	0	0	0	0	0	0	0	0	0	0	0	0	1
Lmj_Caril.01G294500.path1	0	0	0	1	0	3	0	0	0	0	0	5	0	1	0	1	0	0	0	3	0	2	0	3	0	3	0	3	0	4	0	9	8	0	2	0	6	9	4	0	0	1	0	1	4	7	2	2	0	0	0	0	0	0	0	1	0	0	0	4	2	0	0	0	4	0	5	8	3	0	1	4	1	5	3	6	13	7	3	1	0	2	0	1	0	5	0	0	0	4	0	3	0	0	0	0
Lmj_Caril.01G294600.path1	0	14	0	10	1	8	0	3	0	3	0	13	1	8	0	9	0	16	2	22	0	22	1	11	0	10	1	19	1	9	0	20	33	12	15	26	71	19	39	5	31	12	62	17	35	22	42	11	0	13	0	6	0	11	0	12	0	14	0	19	4	21	0	5	22	8	40	22	42	17	29	9	43	10	46	14	33	19	78	8	0	16	0	5	0	6	0	4	1	22	1	11	0	1	0	8
Lmj_Caril.01G294700.path1	0	0	0	0	0	0	0	0	0	0	0	0	0	0	0	0	0	0	0	0	0	0	0	0	0	0	0	0	0	0	0	0	0	0	0	0	0	0	0	0	0	0	0	0	0	0	0	0	0	0	0	0	0	0	0	0	0	0	0	0	0	0	0	0	0	0	0	0	0	0	0	0	0	0	0	0	0	0	0	0	0	0	0	0	0	0	0	0	0	0	0	0	0	0	0	0
Lmj_Caril.01G294900.path1	1	2	0	2	0	0	0	0	0	0	0	0	0	0	0	0	0	0	0	1	0	4	0	1	0	0	2	1	0	0	0	1	1	2	0	0	1	2	0	1	1	0	0	2	3	0	3	0	0	0	0	0	0	1	0	2	1	0	3	0	0	2	2	0	0	0	0	0	0	0	0	0	0	0	0	4	0	2	0	0	0	0	0	0	0	0	0	0	2	3	0	5	0	0	1	0
Lmj_Caril.01G295000.path1	13	0	44	0	26	4	38	0	36	2	28	3	22	0	8	0	21	0	20	0	30	0	54	0	58	0	57	1	24	3	53	3	44	0	91	7	29	3	22	2	33	0	40	2	41	0	46	0	17	0	14	6	16	0	13	2	38	1	37	0	94	0	16	0	59	0	70	1	51	0	48	5	92	0	93	5	57	2	36	1	94	4	82	3	47	1	37	7	55	2	78	2	11	0	50	0
Lmj_Caril.01G295100.path1	0	5	0	4	0	0	0	0	0	6	0	3	0	0	0	0	0	6	0	2	0	2	0	5	0	0	0	7	0	2	0	1	0	4	0	5	0	0	0	0	0	0	0	5	0	2	0	1	0	0	0	4	0	4	0	1	0	19	0	10	0	3	0	0	0	9	0	5	0	0	0	1	0	1	0	3	0	4	0	0	0	4	0	5	0	1	0	3	0	4	0	1	0	12	0	3
Lmj_Caril.01G295200.path1	0	15	3	8	0	19	4	9	0	8	0	12	1	17	0	23	0	0	7	0	4	3	7	5	1	3	3	5	0	11	5	2	12	6	8	16	16	22	17	15	7	0	12	8	12	20	6	11	5	6	0	17	1	2	0	32	1	3	0	2	11	0	0	19	2	1	34	22	22	38	31	30	18	17	37	17	24	22	14	21	0	9	4	11	0	37	1	56	1	27	3	31	0	6	0	21
Lmj_Caril.01G295300.path1	5	0	190	0	24	0	15	0	17	0	9	0	15	0	9	0	31	0	74	0	20	0	28	0	42	0	42	0	35	0	42	0	302	0	401	0	15	0	14	0	8	0	6	0	15	0	16	0	188	0	9	0	4	0	20	0	44	0	46	0	270	0	24	0	420	0	30	0	30	0	19	0	52	0	51	0	35	0	44	0	232	0	227	0	19	0	20	0	15	0	22	0	11	0	22	0
Lmj_Caril.01G295400.path1	2	5	9	0	10	2	11	0	10	0	5	0	0	1	2	3	11	1	25	12	16	0	21	2	18	3	19	4	23	0	11	3	40	10	45	0	37	2	33	2	20	5	41	1	26	1	30	3	18	6	22	0	13	3	18	2	12	0	9	2	41	0	20	0	61	0	49	1	45	2	33	4	41	5	30	1	54	6	65	4	20	1	10	1	57	4	39	5	13	6	30	1	33	0	55	1
Lmj_Caril.01G295500.path1	0	0	6	0	2	0	0	0	0	0	0	0	0	0	0	0	0	0	0	1	2	0	0	0	1	0	0	0	0	0	0	0	4	0	6	0	0	0	0	0	0	0	0	0	0	0	0	0	0	2	0	0	0	1	0	0	0	0	0	0	0	0	0	0	4	5	1	0	0	0	0	0	0	0	0	0	0	0	0	0	5	0	2	1	0	0	0	0	0	0	0	0	0	0	0	0
Lmj_Caril.01G295600.path1	0	0	0	0	0	0	0	0	0	0	0	0	0	4	0	0	0	0	0	0	0	0	0	2	0	1	1	0	0	0	0	0	0	1	0	0	0	4	0	0	0	0	0	0	0	0	0	0	0	2	0	0	0	0	0	0	0	0	0	2	0	0	0	0	0	0	1	0	0	0	4	1	0	0	0	0	0	0	0	0	0	0	3	0	1	0	0	0	0	3	0	0	0	0	0	0
Lmj_Caril.01G295700.path1	0	0	0	0	0	0	0	0	0	0	0	0	0	0	0	0	0	0	0	0	0	0	0	0	0	0	0	0	0	0	0	0	0	0	0	0	0	0	0	0	0	0	0	0	0	0	0	0	0	0	0	0	0	0	0	0	0	0	0	0	0	0	0	0	0	0	0	0	0	0	0	0	0	0	0	0	0	0	0	0	0	0	0	0	0	0	0	0	0	0	0	0	0	0	0	0
Lmj_Caril.01G295800.path1	7	0	4	1	14	1	13	3	7	0	6	3	6	0	9	1	12	0	6	4	15	1	5	0	21	0	14	0	16	0	7	3	58	0	76	0	48	4	45	0	43	2	76	0	79	0	60	4	15	1	7	0	23	0	15	0	3	0	3	0	54	0	8	2	66	2	41	1	59	0	72	0	102	1	77	0	48	0	49	0	47	0	49	0	61	2	36	0	70	2	46	1	23	0	33	0
Lmj_Caril.01G295900.path1	0	0	0	0	1	0	1	0	0	0	1	0	0	0	0	0	1	0	0	0	2	0	0	0	0	0	1	0	2	0	0	0	0	0	0	0	0	0	0	0	0	0	8	0	0	0	0	0	0	0	0	0	3	0	1	0	0	0	0	0	0	0	0	0	0	0	4	0	0	0	5	0	0	0	0	0	0	0	3	0	0	0	0	0	2	0	0	0	0	0	0	0	0	0	0	0
Lmj_Caril.01G296000.path1	0	5	0	12	0	16	0	9	0	13	0	16	0	0	0	9	0	20	0	26	0	28	1	16	0	44	0	28	0	7	1	16	75	13	65	15	73	30	76	22	52	13	85	10	61	18	71	11	0	8	0	9	1	16	0	14	0	22	0	14	63	12	0	13	57	28	59	27	69	17	57	21	102	46	53	22	88	27	49	14	0	15	0	21	0	30	0	9	3	51	0	37	0	18	0	15
Lmj_Caril.01G296100.path1	5	0	12	0	6	0	0	0	1	0	4	0	4	0	4	0	22	0	23	0	10	0	28	0	14	0	17	0	10	0	10	0	41	0	34	0	17	0	19	0	11	0	14	0	14	0	16	0	6	0	1	0	0	0	0	0	17	0	11	0	39	0	1	0	60	0	25	0	7	0	16	2	21	0	29	0	17	2	35	0	11	0	7	0	1	0	6	0	8	0	1	0	0	0	1	0
Lmj_Caril.01G296200.path1	0	6	0	3	0	1	0	3	0	2	0	4	0	3	2	0	0	1	0	2	0	0	0	10	0	6	0	3	1	7	2	5	12	3	4	0	4	5	4	4	8	7	5	3	5	0	4	3	0	0	0	3	0	6	0	3	1	4	0	4	6	1	0	1	5	5	8	6	3	8	7	2	8	7	4	10	2	3	5	5	0	8	0	11	0	3	2	3	0	5	3	8	0	7	0	10
Lmj_Caril.01G296500.path1	0	0	0	0	0	0	0	0	0	0	0	0	0	0	0	0	0	0	0	0	0	0	0	0	0	0	0	0	0	0	0	0	0	0	0	0	0	0	0	0	0	0	0	0	0	0	0	0	0	0	0	0	2	0	0	0	0	0	0	0	0	0	0	0	0	0	0	0	0	0	0	0	0	0	0	0	0	0	0	0	0	0	0	0	0	0	0	0	0	0	2	0	0	0	0	0
Lmj_Caril.01G296600.path1	14	0	0	0	14	0	14	0	10	0	27	0	9	0	18	0	61	0	50	0	15	0	21	0	98	0	109	0	27	0	58	0	13	0	32	0	72	0	55	0	59	0	98	1	33	0	44	0	12	0	24	0	24	0	16	0	52	0	58	0	5	0	33	0	6	0	94	0	66	0	58	0	183	0	187	0	75	0	80	0	6	0	7	0	19	0	24	0	87	0	101	1	8	0	38	0
Lmj_Caril.01G297000.path1	206	0	141	0	124	0	84	0	62	0	102	0	44	0	128	0	901	0	892	0	212	0	174	0	425	0	227	0	388	0	382	0	243	0	326	0	276	0	167	0	676	0	1105	0	256	0	134	0	139	0	318	0	90	0	102	0	936	0	377	0	417	0	126	0	606	0	2690	0	639	0	926	0	434	0	342	0	1788	0	2533	0	275	0	355	0	343	0	426	0	445	0	371	0	153	0	226	0
Lmj_Caril.01G297100.path1	3	0	4	0	0	0	0	0	4	0	1	0	6	0	4	0	30	0	36	0	15	0	18	0	36	0	24	0	38	0	41	0	5	0	8	0	18	0	21	0	20	0	26	0	34	0	33	0	4	0	9	0	8	0	6	0	36	0	21	0	3	0	24	0	11	0	24	0	14	0	21	0	56	0	23	0	17	0	28	0	12	0	8	0	22	0	17	0	39	0	30	0	56	0	78	0
Lmj_Caril.01G297200.path1	0	0	0	0	0	0	0	0	0	0	0	0	0	0	0	0	0	0	0	0	1	1	0	0	0	0	0	0	0	0	0	0	0	0	0	0	15	0	11	0	10	0	7	0	2	0	0	0	0	0	0	0	0	0	0	0	0	0	0	2	0	0	0	0	0	0	5	0	5	0	14	0	15	0	10	0	0	0	3	0	0	0	0	0	0	0	0	0	0	0	0	0	0	0	0	0
Lmj_Caril.01G297300.path1	7	25	29	19	23	23	17	15	24	22	15	13	16	18	22	4	37	23	38	41	36	16	29	20	52	34	33	20	57	13	56	34	30	16	60	40	21	28	20	13	19	16	28	13	22	19	30	17	11	8	11	9	8	8	9	21	24	9	25	26	20	12	8	24	62	24	74	29	54	30	65	21	63	30	61	22	64	27	67	30	27	10	42	27	31	7	28	24	23	21	46	19	3	0	30	14
Lmj_Caril.01G297400.path1	2	1	1	0	4	4	0	0	2	0	2	2	4	0	3	0	5	0	2	1	2	0	3	1	8	5	7	2	1	0	14	0	10	0	26	0	9	0	3	0	12	0	3	3	8	0	3	2	4	0	0	0	3	0	0	0	6	2	7	5	14	0	0	0	25	0	9	3	5	0	8	0	15	0	12	0	7	1	0	0	4	0	12	0	12	4	0	0	7	0	8	3	0	4	16	0
Lmj_Caril.01G297600.path1	0	0	0	2	0	0	0	0	0	0	1	0	0	0	1	0	1	0	9	0	1	2	0	0	5	0	1	0	0	0	4	0	2	0	1	0	2	0	0	0	1	0	1	0	3	0	4	0	15	0	2	0	3	0	3	0	2	0	0	0	0	0	0	0	0	0	8	0	1	0	1	0	0	0	2	0	8	0	6	0	7	0	4	0	3	0	1	0	0	0	3	0	2	0	0	0
Lmj_Caril.01G297700.path1	0	0	0	0	0	0	0	2	0	0	0	0	0	1	0	0	0	0	0	0	0	0	0	0	1	0	0	0	1	0	0	1	0	0	0	0	0	0	0	0	0	0	0	2	0	1	0	0	0	0	0	0	0	0	0	0	0	0	0	0	0	0	0	0	0	1	0	1	0	0	0	0	0	0	0	0	2	0	0	0	0	0	0	0	0	0	0	0	0	0	0	0	0	0	0	0
Lmj_Caril.01G297800.path1	0	0	0	0	0	0	0	0	0	0	0	0	0	0	0	0	0	0	1	0	0	0	0	0	1	0	0	0	0	0	0	0	0	0	0	0	0	0	1	0	0	0	0	0	0	0	0	0	0	0	0	0	0	0	0	0	0	0	0	0	0	0	0	0	0	0	0	0	1	0	0	0	0	0	0	0	0	0	0	0	0	0	0	0	1	0	0	0	0	0	0	0	0	0	0	0
Lmj_Caril.01G297900.path1	0	0	0	0	0	0	0	0	0	0	0	0	0	0	0	0	0	0	0	0	0	0	0	0	0	0	0	0	0	0	0	0	0	0	0	0	0	0	0	0	0	0	0	0	0	0	0	0	0	0	0	0	0	0	0	0	0	0	0	0	0	0	0	0	0	0	0	0	0	0	0	0	0	0	0	0	0	0	0	0	0	0	0	0	0	0	0	0	0	0	0	0	0	0	0	0
Lmj_Caril.01G298000.path1	0	0	0	0	0	0	0	0	0	0	0	0	0	0	0	0	2	0	0	0	3	0	3	0	0	0	1	0	0	0	0	0	0	0	0	0	0	0	0	0	0	0	0	0	0	0	0	0	0	0	0	0	0	0	0	0	0	0	0	0	0	0	0	0	0	0	0	0	0	0	0	0	0	0	0	0	0	0	0	0	0	0	0	0	0	0	0	0	0	0	0	0	0	0	0	0
Lmj_Caril.01G298200.path1	0	0	0	0	0	0	0	0	0	0	0	0	0	0	0	0	0	0	0	0	0	0	0	0	0	0	0	0	0	0	0	0	0	0	0	0	0	0	0	0	0	0	0	0	0	0	0	0	0	0	0	0	0	0	1	0	0	0	0	0	0	0	0	0	0	0	0	0	0	0	0	0	0	0	0	0	0	0	0	0	0	0	0	0	0	0	0	0	0	0	0	0	0	0	0	0
Lmj_Caril.01G298400.path1	11	0	0	0	6	0	6	0	9	0	1	0	8	0	7	0	5	0	9	0	9	0	12	0	8	0	10	0	3	0	13	0	0	0	1	0	6	0	9	0	8	0	7	0	6	0	6	0	10	0	3	0	8	0	4	0	11	0	13	0	5	0	2	0	9	0	7	0	23	0	12	0	18	0	14	0	12	0	7	0	9	0	3	0	11	0	16	0	25	0	48	0	2	0	9	0
Lmj_Caril.01G298500.path1	4	0	4	0	0	0	1	0	1	0	3	0	1	0	0	0	9	0	23	0	37	0	36	0	14	0	21	1	20	0	11	2	20	0	13	0	17	0	9	0	19	0	27	0	13	0	10	0	7	0	8	0	22	0	25	0	12	0	23	0	8	0	13	0	5	0	6	0	21	0	22	0	9	0	20	0	10	1	16	0	14	0	20	0	26	0	19	0	20	0	27	0	20	0	14	0
Lmj_Caril.01G298600.path1	0	1	0	0	0	0	1	1	0	0	0	0	0	3	0	7	0	0	6	1	2	8	2	2	2	1	1	3	2	0	0	2	2	0	1	0	3	0	5	1	2	0	0	0	4	1	0	0	0	0	4	0	0	0	0	0	0	5	1	0	0	0	6	0	2	7	9	3	10	3	1	1	6	2	3	1	6	0	6	0	0	0	3	0	11	1	12	0	4	1	8	5	0	6	6	1
Lmj_Caril.01G298700.path1	0	8	0	25	0	17	4	12	3	16	2	19	0	13	0	16	5	14	3	29	5	24	3	24	3	15	3	27	2	14	1	20	7	16	5	33	0	27	1	16	0	10	1	15	2	28	1	26	6	28	2	7	0	14	2	60	9	7	2	12	11	25	0	27	4	9	7	23	6	45	3	60	9	27	0	26	3	18	3	11	4	22	4	18	4	42	4	27	2	27	7	33	0	13	0	17
Lmj_Caril.01G298900.path1	0	0	0	0	0	0	0	0	0	0	0	0	0	0	1	0	0	0	2	0	0	0	0	0	0	0	0	0	0	0	0	0	0	0	0	0	0	0	0	0	0	0	0	0	0	0	0	0	0	0	0	0	0	0	0	0	0	0	0	0	0	0	0	0	0	0	2	0	0	0	0	0	0	0	0	0	0	0	0	0	0	0	0	0	0	0	0	0	0	0	0	0	0	0	0	0
Lmj_Caril.01G299000.path1	70	29	28	29	47	18	36	9	54	8	44	14	54	10	56	18	41	16	83	32	46	18	62	21	55	29	55	24	55	5	95	7	111	33	123	23	82	20	60	17	53	9	67	8	77	21	59	9	0	25	1	10	0	8	0	19	36	18	49	25	63	0	0	12	101	32	77	29	67	17	71	27	85	16	92	30	94	21	75	21	31	13	25	14	27	31	23	9	17	13	26	16	8	6	32	16
Lmj_Caril.01G299100.path1	1	0	0	0	0	0	4	0	2	0	1	0	1	0	0	0	0	0	4	0	9	0	15	0	2	0	4	0	0	0	6	0	0	0	0	0	12	0	19	0	18	0	13	0	14	0	15	0	0	0	0	0	3	0	0	0	2	0	0	0	0	0	0	0	0	0	8	0	7	0	4	0	22	0	30	0	5	0	6	0	0	0	0	0	2	0	2	0	5	0	1	0	0	0	0	0
Lmj_Caril.01G299200.path1	0	0	0	0	0	0	0	0	0	0	0	0	2	0	0	0	0	0	0	0	0	0	0	0	0	0	0	0	0	0	0	0	0	0	0	0	0	0	0	0	0	0	0	0	0	0	1	0	0	0	0	0	0	0	0	0	0	0	0	0	0	0	0	0	0	0	7	0	6	0	4	0	3	0	1	0	7	0	16	0	0	0	0	0	0	0	0	0	0	0	0	0	0	0	0	0
Lmj_Caril.01G299300.path1	52	0	5	0	41	2	37	0	31	0	20	0	57	0	68	0	43	2	91	0	26	0	38	0	67	0	64	0	74	2	81	1	37	0	41	0	214	0	165	0	98	0	128	0	224	1	229	0	3	0	3	0	3	0	7	0	26	0	37	0	26	0	2	0	19	1	285	0	201	0	211	0	400	0	337	0	413	0	311	0	21	4	25	0	74	0	66	1	101	1	100	0	34	0	91	0
Lmj_Caril.01G299400.path1	4	0	0	0	8	0	2	0	0	0	2	0	7	0	9	0	43	0	21	0	22	0	27	0	8	0	10	0	7	0	10	0	0	0	0	0	9	0	10	0	12	0	6	0	1	0	6	0	0	0	0	0	0	0	0	0	4	0	5	0	0	0	0	0	0	0	9	0	19	0	28	0	11	0	9	0	37	0	7	0	0	0	2	0	12	0	9	0	3	0	1	0	0	0	1	0
Lmj_Caril.01G299500.path1	3	0	0	4	0	1	2	0	0	2	1	0	0	2	0	0	4	0	3	3	4	0	0	0	3	2	2	1	4	1	1	0	1	1	7	0	3	0	6	0	11	0	5	3	2	0	3	0	0	0	0	0	0	0	0	0	1	0	4	0	25	3	0	0	5	0	4	4	15	4	11	1	8	1	5	3	11	0	11	0	1	0	0	0	2	0	8	4	1	0	3	1	5	7	1	0
Lmj_Caril.01G299600.path1	0	0	0	0	0	0	0	0	0	0	0	0	0	0	0	0	0	0	0	0	0	0	0	0	0	0	0	0	0	0	0	0	0	0	0	0	0	0	0	0	0	0	0	0	0	0	0	0	0	0	0	0	0	0	0	0	0	0	0	0	0	0	0	0	0	0	0	0	0	0	0	0	0	0	0	0	0	0	0	0	0	0	0	0	0	0	0	0	0	0	0	0	0	0	0	0
Lmj_Caril.01G299700.path1	70	0	22	0	101	0	37	0	74	0	67	0	82	0	87	0	57	0	70	0	65	0	75	0	121	0	94	0	88	0	72	0	49	0	54	0	112	0	79	0	85	0	69	0	134	0	86	0	0	0	0	0	0	0	2	0	74	0	63	0	50	0	1	0	108	0	142	0	156	0	139	0	280	0	225	0	165	0	126	0	52	0	45	0	94	0	90	0	96	0	123	0	118	0	120	0
Lmj_Caril.01G299800.path1	0	0	0	0	0	0	0	0	0	0	0	0	0	0	1	0	5	0	1	0	0	0	0	0	0	0	0	0	0	0	0	0	0	0	0	0	1	0	2	0	5	0	5	0	3	0	0	0	0	0	0	0	0	0	0	0	0	0	0	0	0	0	0	0	0	0	17	0	4	0	9	0	0	0	5	0	2	0	8	0	1	0	2	0	7	0	7	0	0	0	0	0	0	0	3	0
Lmj_Caril.01G299900.path1	0	61	0	24	0	45	0	54	0	25	0	33	0	55	0	31	7	51	21	104	6	45	7	49	5	73	1	61	7	54	7	49	44	7	37	25	115	57	86	49	68	26	97	48	106	50	157	55	0	21	0	50	0	34	0	40	0	35	1	32	39	23	0	30	35	19	119	55	165	65	167	87	191	59	72	62	111	58	69	60	30	8	36	8	113	56	112	105	77	58	96	49	39	48	50	47
Lmj_Caril.01G300000.path1	0	0	0	0	0	0	1	0	4	0	2	0	2	0	2	0	18	0	41	0	43	1	54	0	31	0	38	2	33	0	25	2	43	0	60	4	70	0	46	0	20	0	30	0	30	0	26	0	6	0	0	1	0	1	1	0	23	0	17	0	47	0	0	0	69	0	68	0	147	0	149	2	82	0	77	0	76	1	54	0	43	0	42	0	67	3	49	1	23	0	29	1	20	0	34	0
Lmj_Caril.01G300100.path1	0	0	0	0	0	1	0	5	0	4	0	6	0	2	0	0	0	0	0	1	4	4	1	3	0	2	0	3	0	1	0	0	1	0	2	2	1	0	7	4	2	0	0	3	5	1	3	2	0	0	0	0	0	1	0	1	1	3	0	1	9	0	0	0	6	3	1	2	4	1	2	4	4	0	4	0	6	1	0	0	0	0	2	0	9	1	4	2	3	6	6	6	0	0	0	1
Lmj_Caril.01G300200.path1	0	0	0	0	0	0	0	0	0	0	0	0	0	0	0	0	0	0	0	0	0	0	0	0	0	0	0	0	0	0	0	0	0	0	0	0	0	0	0	0	0	0	0	0	0	0	0	0	0	0	0	0	0	0	0	0	0	0	0	0	0	0	0	0	0	0	0	0	0	0	0	0	0	0	0	0	0	0	0	0	0	0	0	0	0	0	0	0	0	0	0	0	0	0	0	0
Lmj_Caril.01G300300.path1	42	0	3	0	81	0	68	0	245	1	209	0	91	0	31	0	15	0	46	0	119	0	142	1	91	0	78	3	29	0	27	3	27	0	8	0	91	0	88	0	123	1	114	0	68	0	94	0	0	0	0	0	0	0	2	0	148	4	193	4	18	0	2	0	28	0	77	0	116	0	145	1	318	0	225	2	61	0	94	0	14	0	10	0	57	0	59	0	219	1	331	4	150	0	86	0
Lmj_Caril.01G300400.path1	0	0	0	0	0	1	0	0	1	0	0	0	0	1	0	1	0	0	0	1	0	0	0	2	0	4	0	5	0	2	0	5	0	3	0	0	1	0	0	1	0	2	0	1	0	2	0	0	0	0	0	0	0	1	0	0	0	1	0	1	0	0	0	1	0	0	0	4	0	4	0	2	0	1	0	0	3	2	0	0	0	0	0	0	0	0	0	0	0	7	0	7	0	8	0	0
Lmj_Caril.01G300500.path1	0	0	0	0	0	3	0	2	0	9	0	2	1	0	0	7	0	1	1	5	9	5	6	2	4	1	5	7	0	1	0	1	3	0	0	6	12	1	30	0	19	6	27	6	11	0	10	0	0	0	0	0	0	3	0	1	1	6	5	4	0	0	0	0	2	0	17	0	11	4	11	0	27	3	20	3	21	0	2	1	0	0	0	0	0	0	0	1	2	5	0	3	0	11	0	0
Lmj_Caril.01G300900.path1	0	0	0	0	2	0	2	0	0	0	0	0	1	0	0	0	100	0	138	0	114	0	125	0	113	0	114	0	91	0	112	0	110	0	103	0	121	0	105	0	100	0	99	0	110	0	117	0	1	0	0	0	0	0	0	0	103	0	138	0	73	0	0	0	107	0	113	0	94	0	112	0	133	0	97	0	147	0	158	0	0	0	0	0	0	0	0	0	0	0	0	0	1	0	0	0
Lmj_Caril.01G301000.path1	2	0	0	0	1	0	0	0	1	0	0	0	2	0	1	0	9	0	10	0	15	0	12	0	5	0	8	0	6	0	9	0	17	0	23	0	13	0	18	0	11	0	12	0	35	0	30	0	0	0	0	0	0	0	0	0	16	0	9	0	0	0	0	0	11	0	31	0	20	0	23	0	8	0	13	0	35	0	72	0	0	0	0	0	2	0	5	0	5	0	1	0	0	0	1	0
Lmj_Caril.01G301100.path1	0	0	0	0	0	0	0	0	0	0	0	0	0	0	0	0	0	0	0	0	0	0	0	0	0	0	0	0	0	0	0	0	0	0	0	0	5	0	3	0	4	0	0	0	0	0	0	0	0	0	0	0	1	0	1	0	0	0	0	0	0	0	0	0	0	0	0	0	2	0	0	0	4	0	2	0	0	0	1	0	0	0	0	0	0	0	0	0	2	0	4	0	0	0	0	0
Lmj_Caril.01G301200.path1	0	0	0	0	2	0	0	0	0	0	0	0	0	0	0	0	0	0	0	0	6	0	7	0	2	0	0	0	0	0	0	0	0	0	0	0	2	0	0	0	1	0	9	0	0	0	1	0	0	0	0	0	0	0	0	0	6	0	1	0	0	0	0	0	0	0	2	0	1	0	1	0	7	0	8	0	0	0	1	0	0	0	0	0	0	0	0	0	2	0	0	0	0	0	0	0
Lmj_Caril.01G301300.path1	0	0	0	0	0	0	0	0	0	0	0	0	0	0	0	0	0	0	0	0	0	0	0	0	0	0	0	0	0	0	0	0	0	0	0	0	0	0	0	0	0	0	0	0	0	0	0	0	0	0	0	0	0	0	0	0	0	0	0	0	0	0	0	0	0	0	0	0	0	0	0	0	0	0	0	0	0	0	0	0	0	0	0	0	0	0	0	0	0	0	0	0	0	0	0	0
Lmj_Caril.01G301400.path1	0	0	0	4	0	0	0	0	0	4	0	0	0	1	0	0	0	0	0	0	0	0	0	0	0	0	0	0	0	0	0	0	0	0	0	4	0	1	0	0	0	9	0	6	0	0	0	0	0	0	0	0	0	6	0	0	0	0	0	0	0	3	0	0	0	0	0	3	0	0	0	0	0	3	0	2	0	0	0	0	0	0	0	0	0	0	0	0	0	12	0	19	0	0	0	0
Lmj_Caril.01G301500.path1	0	0	0	0	0	0	0	0	0	0	0	0	0	0	0	0	0	0	0	0	0	0	0	0	0	0	0	0	0	0	0	0	0	0	0	0	0	0	0	0	0	0	0	0	0	0	0	0	0	0	0	0	0	0	0	0	0	0	0	0	0	0	0	0	0	0	0	0	0	0	0	0	0	0	0	0	0	0	0	0	0	0	0	0	0	0	0	0	0	0	0	0	0	0	0	0
Lmj_Caril.01G301700.path1	19	0	0	0	11	0	4	0	4	0	7	0	11	0	6	0	118	0	37	0	237	0	142	0	13	0	26	0	8	0	11	0	11	0	6	0	55	0	126	0	75	0	106	0	139	0	176	0	0	0	0	0	9	0	1	0	10	0	46	0	18	0	4	0	38	0	190	0	102	0	130	0	134	0	124	0	368	0	260	0	0	0	3	0	67	0	140	0	57	0	6	0	83	0	124	0
Lmj_Caril.01G301800.path1	3	0	0	0	10	0	2	0	0	0	3	0	11	0	4	0	14	0	5	0	1	0	2	0	0	0	1	0	17	0	4	0	0	0	0	0	5	0	9	0	8	0	5	0	3	0	0	0	0	0	0	0	0	0	0	0	2	0	0	0	0	0	0	0	5	0	0	0	2	0	2	0	4	0	1	0	5	0	7	0	0	0	0	0	1	0	4	0	1	0	7	0	0	0	2	0
Lmj_Caril.01G301900.path1	34	0	0	0	20	0	28	0	1	0	5	0	4	0	24	0	4	0	7	0	12	0	19	0	6	0	13	0	7	0	6	0	0	0	13	0	28	0	32	0	3	0	6	0	8	1	7	2	0	0	0	0	0	0	0	1	3	0	8	0	0	0	0	0	0	0	27	0	33	0	20	0	18	0	28	0	33	0	38	0	0	0	1	0	17	0	9	0	5	0	15	0	42	0	9	0
Lmj_Caril.01G302200.path1	0	5	0	12	1	14	1	0	0	8	0	2	0	10	0	7	1	13	0	5	0	18	0	13	1	9	0	4	4	0	0	6	18	19	16	23	8	10	5	8	5	7	5	8	3	1	2	6	0	14	0	5	0	4	0	13	1	12	0	6	18	0	0	10	11	3	9	12	8	9	9	2	4	5	7	5	10	3	4	3	1	13	0	13	0	4	0	0	0	3	0	12	0	0	0	3
Lmj_Caril.01G302300.path1	84	5	12	1	75	1	55	1	80	5	93	6	61	1	57	5	51	3	103	1	93	4	79	7	68	4	49	10	63	2	59	2	52	1	56	0	169	6	139	8	88	2	109	1	184	5	125	7	0	3	2	4	0	0	1	7	63	2	121	1	70	0	0	5	84	0	187	9	161	4	177	7	214	3	194	4	198	0	213	5	32	0	48	0	46	3	50	5	101	2	94	8	121	0	62	4
Lmj_Caril.01G302400.path1	12	0	1	0	16	0	6	0	4	0	11	0	11	0	12	0	0	0	0	0	0	0	0	0	0	0	0	0	1	0	0	0	10	0	20	0	4	0	2	0	35	0	40	0	3	0	3	0	0	0	0	0	0	0	0	0	0	0	0	0	4	0	0	0	19	0	12	0	7	0	10	0	4	0	2	0	13	0	14	0	0	0	0	0	0	0	6	0	5	0	4	0	0	0	0	0
Lmj_Caril.01G302500.path1	46	0	28	0	78	0	98	0	48	0	61	0	49	0	80	0	0	0	0	0	0	0	0	0	0	0	0	0	0	0	0	0	100	0	97	0	95	0	99	0	104	0	106	0	104	0	74	0	0	0	0	0	0	0	1	0	0	0	0	0	71	0	1	0	144	0	127	0	130	0	133	0	153	0	144	0	106	0	101	0	52	1	77	1	60	0	49	0	80	0	85	0	86	0	64	0
Lmj_Caril.01G302600.path1	32	0	40	0	51	0	40	0	54	0	67	0	41	0	40	0	0	0	0	0	0	0	0	0	0	0	0	0	0	0	0	0	88	1	132	0	49	0	31	0	56	0	70	0	40	0	57	0	0	0	0	0	0	0	0	0	0	0	0	0	50	0	0	0	95	1	58	0	44	0	44	0	69	2	61	0	40	1	39	0	58	0	70	0	38	0	45	1	73	0	96	0	53	0	34	0
Lmj_Caril.01G302700.path1	16	0	31	0	21	0	7	0	27	0	43	0	15	0	6	0	0	0	0	0	0	0	0	0	0	0	0	0	0	0	0	0	57	0	96	0	21	0	21	0	29	0	19	0	18	0	19	0	0	0	0	0	0	0	0	0	0	0	0	0	18	0	0	0	44	0	10	0	10	0	17	0	23	0	14	0	22	0	16	0	43	0	48	0	10	0	9	0	29	0	36	0	1	0	22	0
Lmj_Caril.01G302900.path1	195	4	69	3	203	0	155	3	130	1	116	3	158	1	173	2	0	9	3	0	0	4	0	1	0	1	0	1	0	1	0	4	113	5	135	4	210	2	143	0	87	0	127	0	285	1	224	1	0	0	0	2	0	0	0	1	0	3	0	1	28	0	0	1	90	0	235	3	179	0	182	0	220	1	197	4	309	1	324	2	100	3	94	1	161	1	186	1	95	3	142	1	564	2	207	0
Lmj_Caril.01G303000.path1	65	0	40	0	53	0	54	0	44	0	54	0	89	0	47	0	0	0	0	1	0	0	0	0	0	0	0	0	0	0	0	0	60	0	65	1	93	0	58	0	47	0	64	0	98	0	97	0	0	0	0	0	0	0	0	0	0	0	0	0	52	0	0	0	66	0	97	0	60	0	86	0	130	0	105	0	77	0	76	0	57	0	59	0	80	0	49	0	62	0	84	0	67	0	72	0
Lmj_Caril.01G303100.path1	0	12	6	28	3	3	1	6	1	21	0	14	0	3	0	16	0	20	0	25	0	17	0	28	1	38	0	29	0	8	0	16	1	39	7	21	0	12	0	12	0	18	1	24	0	1	1	4	0	38	0	9	0	9	0	10	0	44	0	28	9	30	0	2	10	52	1	14	1	13	2	13	2	24	6	32	1	38	0	15	5	45	2	70	2	21	4	8	3	43	1	18	0	23	0	26
Lmj_Caril.01G303200.path1	1	0	0	0	0	0	0	0	0	0	0	0	0	0	0	0	2	0	0	0	0	0	0	0	0	0	0	0	2	0	0	0	0	0	0	0	0	0	0	0	1	0	4	0	3	0	0	0	0	0	0	0	0	0	2	0	0	0	1	0	0	0	4	0	0	0	0	0	2	0	1	0	0	0	0	0	0	0	0	0	0	0	0	0	0	0	3	0	0	0	0	0	0	0	0	0
Lmj_Caril.01G303300.path1	2	0	2	0	3	0	0	0	1	0	2	0	0	0	2	0	0	0	0	0	0	0	0	0	0	0	0	0	0	0	0	0	3	0	0	0	0	0	0	0	19	0	10	0	9	0	3	0	0	0	0	0	0	0	0	0	0	0	0	0	0	0	0	0	5	0	11	0	1	0	2	0	0	0	1	0	14	0	4	0	1	0	3	0	8	0	7	0	1	0	0	0	11	0	6	0
Lmj_Caril.01G303400.path1	0	0	0	0	0	0	0	0	0	0	0	0	0	0	0	0	0	0	0	0	0	0	0	0	0	0	0	0	0	0	0	0	0	0	0	0	0	0	0	0	0	0	0	0	0	0	0	0	0	0	0	0	0	0	0	0	0	0	0	0	0	0	0	0	0	0	0	0	0	0	0	0	0	0	0	0	0	0	0	0	0	0	0	0	0	0	0	0	0	0	0	0	0	0	0	0
Lmj_Caril.01G303500.path1	0	0	0	0	0	0	0	0	0	0	0	0	0	0	0	0	0	0	0	0	0	0	0	0	0	0	0	0	0	0	0	0	0	0	0	0	0	0	0	0	0	0	0	0	0	0	0	0	0	0	0	0	0	0	0	0	0	0	0	0	0	0	0	0	0	0	0	0	0	0	0	0	0	0	0	0	0	0	0	0	0	0	0	0	0	0	0	0	0	0	0	0	0	0	0	0
Lmj_Caril.01G303600.path1	183	7	26	0	229	17	202	12	161	8	163	5	158	10	147	5	3	5	9	9	8	8	7	6	10	8	13	11	7	3	5	12	38	7	44	0	317	13	202	10	191	14	159	15	188	9	173	7	4	1	1	6	10	8	12	6	4	5	9	8	168	2	6	2	140	7	294	15	162	9	206	8	357	7	322	11	315	12	326	6	29	0	40	17	134	6	155	12	228	5	234	14	224	0	180	11
Lmj_Caril.01G303700.path1	8	0	43	0	94	2	48	0	81	2	82	0	55	0	34	0	0	2	2	0	17	3	13	4	0	1	6	2	1	0	3	0	85	0	112	1	310	5	261	1	40	0	92	1	52	0	28	0	5	0	1	0	18	3	16	0	0	0	2	0	64	2	5	0	81	0	22	0	52	1	49	1	77	1	173	2	16	0	21	0	85	5	110	0	124	2	151	0	33	0	21	0	25	1	39	0
Lmj_Caril.01G303800.path1	124	7	5	6	60	11	78	7	79	10	64	10	84	9	96	34	45	16	76	25	28	6	26	7	100	26	60	19	44	17	59	23	14	2	3	6	82	24	61	15	45	6	39	5	137	32	114	20	0	8	0	17	0	10	0	8	22	5	26	8	8	1	0	3	26	2	192	35	73	8	81	10	187	18	146	27	161	31	208	25	16	0	10	5	53	10	54	5	81	23	115	32	17	27	105	15
Lmj_Caril.01G303900.path1	0	0	0	0	0	0	0	0	0	0	0	0	0	0	0	0	0	0	0	0	0	0	0	0	0	0	0	0	0	0	0	0	0	0	0	0	0	0	0	0	0	0	0	0	0	0	1	0	0	0	0	0	0	0	0	0	0	0	1	0	0	0	0	0	0	0	1	0	0	0	1	0	0	0	0	0	0	0	0	0	0	0	0	0	0	0	1	0	1	0	0	0	0	0	0	0
Lmj_Caril.01G304000.path1	19	0	13	4	8	0	3	0	13	0	16	0	10	1	18	0	0	1	5	0	0	3	0	0	0	0	1	0	0	3	0	0	17	0	24	0	29	2	12	3	22	1	25	3	26	0	24	0	0	2	0	0	0	0	0	0	0	0	0	0	19	0	0	0	59	3	55	1	68	3	66	2	52	0	56	0	46	0	48	4	12	3	9	0	31	2	31	0	21	2	12	0	36	0	17	5
Lmj_Caril.01G304100.path1	0	0	0	0	0	0	0	0	0	0	0	0	0	0	0	0	0	0	0	0	0	0	0	0	0	0	0	0	0	0	0	0	0	0	0	0	0	0	0	0	0	0	0	0	0	0	0	0	0	0	0	0	0	0	0	0	0	0	0	0	0	0	0	0	0	0	0	0	0	0	0	0	0	0	0	0	0	0	0	0	0	0	0	0	0	0	0	0	0	0	0	0	0	0	0	0
Lmj_Caril.01G304200.path1	0	0	0	0	0	0	0	0	0	0	0	0	0	0	0	0	0	0	0	0	0	0	0	0	0	0	0	0	0	0	0	0	0	0	0	0	0	0	4	0	2	0	1	0	0	0	2	0	0	0	0	0	0	0	0	0	0	0	0	0	0	0	0	0	0	0	2	0	0	0	1	0	0	0	4	0	5	0	1	0	0	0	0	0	0	0	1	0	2	0	0	0	11	0	2	0
Lmj_Caril.01G304300.path1	25	40	0	0	12	24	10	16	14	16	10	12	10	17	12	27	0	16	0	38	0	9	0	16	0	34	0	29	0	19	1	23	0	0	0	0	28	35	13	23	5	9	12	19	29	44	13	24	0	0	0	17	0	20	0	13	0	8	0	14	0	0	0	32	0	1	31	26	18	13	33	18	59	32	34	43	29	49	44	24	0	0	0	0	10	7	15	18	26	17	21	31	0	29	30	17
Lmj_Caril.01G304500.path1	45	0	4	0	45	0	62	0	30	0	43	0	20	0	43	0	0	0	0	0	0	0	0	0	0	2	0	0	0	0	0	0	9	0	1	0	95	0	80	0	54	0	61	0	121	0	109	3	0	0	0	0	0	0	0	0	0	0	0	0	14	0	0	0	9	0	188	0	120	0	110	0	242	6	155	0	208	0	169	0	0	0	0	0	0	0	0	0	0	0	0	0	0	0	0	0
Lmj_Caril.01G304600.path1	3	0	0	0	5	0	0	0	1	0	0	0	2	0	0	0	0	0	0	0	0	0	0	0	0	0	0	0	0	0	0	0	0	0	0	0	2	0	1	0	1	0	4	0	0	0	3	0	0	0	0	0	0	0	0	0	0	0	0	0	0	0	0	0	2	0	2	0	3	0	3	0	5	0	5	0	3	0	0	0	0	0	0	0	0	0	0	0	0	0	0	0	0	0	0	0
Lmj_Caril.01G304700.path1	104	0	13	0	98	0	44	0	21	0	23	0	26	0	77	0	0	0	1	0	0	0	0	0	0	0	0	0	0	0	0	0	1	0	9	0	32	0	38	0	25	0	66	0	55	0	30	0	0	0	0	0	2	0	0	0	0	0	5	0	16	0	0	0	2	0	456	1	81	0	171	0	137	0	108	0	392	0	371	0	0	0	0	0	0	0	0	0	3	0	0	0	0	0	0	0
Lmj_Caril.01G304800.path1	0	2	0	0	1	0	0	0	0	0	1	0	0	1	0	0	0	0	0	0	0	0	0	0	0	0	0	0	1	0	0	0	45	0	19	0	37	1	27	0	20	0	32	0	49	0	35	0	0	0	0	0	0	0	0	0	0	0	0	0	15	0	0	0	10	0	31	0	46	0	43	0	59	0	47	0	37	0	48	0	0	0	0	0	0	0	0	0	0	0	0	0	0	0	0	0
Lmj_Caril.01G304900.path1	0	1	0	1	0	3	0	0	0	0	0	2	0	3	5	3	0	3	0	1	0	1	0	3	0	4	0	5	0	1	0	5	68	0	80	3	61	2	52	4	60	0	50	2	63	0	51	1	0	0	0	2	0	6	0	4	0	1	1	0	32	2	0	0	79	2	37	0	44	0	61	1	43	2	64	0	80	1	63	6	0	1	0	1	0	0	0	1	0	1	0	0	0	4	0	2
Lmj_Caril.01G305000.path1	0	0	1	0	0	0	0	0	0	0	0	0	0	0	0	0	16	0	23	0	29	3	32	1	36	1	40	0	23	2	36	2	178	11	282	9	101	0	61	0	94	0	132	0	71	0	53	1	0	5	0	0	1	0	0	0	34	1	18	0	63	0	0	1	100	12	74	0	93	0	98	6	97	1	93	0	88	1	76	2	0	10	0	8	0	0	1	0	1	2	0	0	0	0	0	0
Lmj_Caril.01G305200.path1	0	0	0	0	0	0	0	0	0	2	0	0	0	0	0	7	15	0	31	5	38	1	42	2	23	12	22	3	14	7	20	1	51	4	79	2	36	5	25	2	27	4	27	3	23	5	13	1	0	18	0	0	0	2	0	3	20	6	12	3	31	9	0	0	73	16	18	1	11	5	29	6	24	6	22	8	22	6	20	1	0	3	0	15	0	2	0	3	1	2	0	2	0	12	0	0
Lmj_Caril.01G305300.path1	0	0	0	1	0	0	1	0	2	0	1	0	2	0	0	0	77	0	67	0	82	0	61	0	78	0	68	0	71	0	63	0	79	0	88	0	74	0	77	0	69	0	78	0	57	0	55	0	0	0	0	0	0	0	0	0	136	1	99	0	26	0	0	0	80	0	54	0	55	0	94	0	99	0	59	0	64	0	59	0	0	0	0	0	0	0	0	0	0	0	0	0	0	0	0	0
Lmj_Caril.01G305400.path1	30	50	18	5	57	34	63	46	37	36	19	33	36	28	57	36	50	37	109	47	53	25	76	32	90	57	78	36	65	24	93	49	38	7	23	16	65	44	30	42	30	15	28	19	56	59	47	64	0	20	0	35	0	20	0	19	40	29	47	26	43	21	1	50	44	4	151	57	107	56	87	74	107	51	78	45	146	51	109	45	12	28	24	9	42	53	50	65	26	36	46	46	60	33	67	69
Lmj_Caril.01G305600.path1	0	38	0	31	2	35	0	32	6	35	3	33	0	26	0	33	113	49	165	61	80	38	114	22	134	26	145	50	109	29	141	53	246	78	206	95	136	60	100	37	59	23	100	33	109	61	86	32	0	36	0	23	0	17	0	36	113	32	78	40	232	103	0	8	185	95	134	60	107	67	121	74	114	72	95	51	171	131	144	88	0	22	0	27	0	30	0	29	1	45	0	44	0	61	0	21
Lmj_Caril.01G305700.path1	0	3	0	1	0	3	0	1	0	0	0	4	1	4	0	4	0	4	1	5	2	0	2	1	1	2	2	7	0	3	0	3	3	10	3	9	2	7	1	2	0	3	0	7	0	0	1	3	0	5	0	2	0	2	0	2	6	5	0	0	0	17	0	1	0	8	2	1	6	5	0	5	1	1	2	4	2	12	0	10	0	9	0	7	0	6	0	1	0	6	0	16	0	0	0	3
Lmj_Caril.01G305800.path1	56	0	32	0	53	1	48	0	49	0	63	1	17	0	19	3	97	0	121	2	60	2	85	0	140	0	104	1	90	0	97	2	70	4	65	0	73	5	50	3	34	2	46	0	64	1	33	0	1	0	1	0	2	1	2	0	92	1	92	1	28	0	0	0	81	1	130	4	78	0	103	1	190	0	113	0	114	1	130	0	3	0	4	0	2	3	0	0	0	1	7	2	0	0	0	0
Lmj_Caril.02G000100.path1	38	0	45	0	57	0	21	0	30	0	39	0	50	1	35	0	23	0	41	0	27	0	19	0	41	0	21	0	31	0	36	0	28	0	34	0	30	0	25	0	13	0	26	0	26	0	25	0	38	0	7	0	1	0	4	0	19	0	25	0	46	0	9	0	35	0	46	0	52	0	47	0	35	0	49	0	59	0	65	0	35	0	47	0	28	0	52	0	26	0	25	0	26	0	46	0
Lmj_Caril.02G000300.path1	0	12	0	34	0	22	1	55	0	30	0	42	1	36	0	36	0	39	6	84	0	31	2	47	0	63	0	47	0	49	2	48	0	23	2	43	3	61	1	42	0	24	1	52	5	33	1	43	0	21	0	38	0	45	0	46	0	32	0	18	3	21	0	23	1	26	2	55	4	37	10	47	2	67	3	46	3	64	6	43	0	38	0	39	0	58	0	53	0	60	0	88	0	8	3	42
Lmj_Caril.02G000400.path1	523	70	207	23	638	81	557	69	362	45	369	43	391	50	426	105	484	71	727	110	409	56	478	71	633	83	599	118	524	106	617	81	130	35	109	49	462	148	323	84	142	25	204	28	333	120	307	91	20	41	113	53	92	48	120	41	315	32	330	39	124	28	113	77	256	47	619	93	523	90	663	102	624	95	603	115	647	96	652	129	311	36	299	45	567	71	496	68	509	67	668	86	129	125	664	94
Lmj_Caril.02G000500.path1	38	3	67	0	55	4	35	1	17	6	16	0	30	3	62	2	0	3	0	1	0	2	0	1	0	4	0	4	0	3	0	4	98	4	99	4	37	13	44	3	16	4	29	1	52	1	43	4	0	12	0	3	0	3	0	1	0	1	0	0	183	1	0	1	149	15	137	11	83	0	87	5	96	4	61	3	206	9	154	0	0	10	0	12	0	12	0	2	0	1	0	7	0	15	0	0
Lmj_Caril.02G000600.path1	0	0	0	0	0	0	0	0	0	0	0	0	0	0	0	0	0	0	0	0	0	0	0	0	0	0	0	0	0	0	0	0	0	0	0	0	0	0	0	0	0	0	0	0	0	0	0	0	0	0	0	0	0	0	0	0	0	0	0	0	0	0	0	0	0	0	0	0	0	0	0	0	0	0	0	0	0	0	0	0	0	0	0	0	0	0	0	0	0	0	0	0	0	0	0	0
Lmj_Caril.02G000700.path1	1	78	15	2	0	53	0	49	0	37	0	25	2	44	1	111	2	70	2	82	0	31	0	39	4	58	12	67	3	47	1	60	7	31	3	33	0	68	1	66	0	30	4	35	0	125	0	69	0	53	0	65	0	21	0	33	2	17	3	30	0	27	0	52	10	28	0	112	1	66	4	75	1	85	9	64	4	93	1	112	14	22	1	26	2	80	3	43	2	35	2	77	1	150	2	73
Lmj_Caril.02G000800.path1	0	0	0	0	0	0	0	0	0	1	0	0	0	0	0	0	0	0	0	0	0	0	0	2	0	0	0	0	0	0	0	0	0	1	0	0	0	0	0	1	0	2	0	1	0	0	0	0	0	0	0	0	0	3	0	1	0	0	0	0	0	0	0	0	0	0	0	0	0	0	0	0	0	1	0	2	0	0	0	0	0	3	0	0	0	0	0	0	0	0	0	0	0	0	0	0
Lmj_Caril.02G000900.path1	0	0	0	0	0	0	0	0	0	0	0	0	0	0	0	0	0	0	0	0	0	0	0	1	0	0	0	1	0	0	0	0	0	0	0	0	0	0	0	0	0	0	0	0	0	0	0	0	0	0	0	0	0	0	0	0	0	0	0	0	0	0	0	0	0	0	0	0	0	0	0	0	0	0	0	0	0	0	0	0	0	0	0	0	0	0	0	0	0	0	0	0	0	0	0	0
Lmj_Caril.02G001000.path1	2	102	0	71	0	128	1	133	0	91	0	130	0	107	0	124	31	289	46	237	60	330	59	317	27	211	33	243	23	162	27	153	4	133	6	77	8	173	11	100	9	105	11	115	4	82	5	72	8	171	12	129	9	141	17	201	37	242	26	207	2	144	5	131	19	233	2	146	4	97	7	148	6	75	7	62	11	157	4	122	0	153	2	206	0	190	1	199	0	80	0	54	2	269	2	146
Lmj_Caril.02G001200.path1	3	0	0	0	1	0	1	0	2	0	4	0	0	0	0	0	2	0	0	0	0	0	0	0	0	0	0	0	0	0	0	0	0	0	0	0	1	0	0	0	0	0	2	0	1	0	0	0	0	0	0	0	0	0	1	0	0	0	0	0	0	0	2	0	0	0	1	0	0	0	0	0	3	0	3	0	0	0	3	0	0	0	0	0	0	0	0	0	7	2	3	0	0	0	3	0
Lmj_Caril.02G001400.path1	215	0	5	0	185	0	222	0	116	0	127	0	220	0	229	0	195	0	310	0	39	0	67	0	362	0	243	0	254	0	218	0	1	0	16	0	88	0	100	0	41	0	45	0	145	0	142	0	4	0	104	0	36	0	13	0	100	0	98	0	16	0	150	0	24	0	223	0	111	0	149	0	381	0	264	0	292	0	249	0	9	0	5	1	66	0	100	0	158	0	203	0	108	0	175	0
Lmj_Caril.02G001500.path1	0	3	0	0	0	6	0	5	0	0	0	1	0	7	0	0	0	0	0	3	0	0	0	6	0	0	0	1	0	0	0	0	0	4	0	0	0	5	6	4	1	5	1	1	0	9	0	4	4	0	0	1	1	0	1	2	0	7	0	2	0	0	3	0	0	7	1	0	4	4	4	3	0	2	0	3	0	3	0	0	0	0	0	5	0	5	0	7	0	5	0	0	0	0	0	1
Lmj_Caril.02G001600.path1	146	0	141	0	203	0	158	0	229	0	245	0	171	0	101	0	0	0	0	0	0	0	0	0	0	0	2	0	0	0	0	0	220	0	166	0	256	0	207	0	219	0	254	0	164	0	180	0	109	0	149	0	237	0	236	0	1	0	0	0	404	0	176	0	426	0	378	0	441	0	515	0	584	0	479	0	351	0	332	0	138	0	117	0	278	0	257	0	404	0	364	0	155	0	235	0
Lmj_Caril.02G001900.path1	0	0	0	0	0	0	0	0	0	0	0	0	0	0	0	0	0	0	0	0	0	0	0	0	0	0	0	0	0	0	0	0	4	0	0	0	0	0	4	0	1	0	2	0	5	0	0	0	8	0	0	0	3	0	0	0	0	0	0	0	0	0	3	0	14	0	0	0	1	0	3	0	0	0	3	0	0	0	1	0	0	0	0	0	0	0	0	0	0	0	0	0	0	0	0	0
Lmj_Caril.02G002000.path1	1	0	3	0	5	0	0	0	1	0	0	0	0	0	1	0	0	0	2	0	1	0	0	0	0	0	1	0	0	0	0	0	381	0	426	0	354	0	319	0	262	0	303	0	557	0	579	0	196	0	205	0	133	0	137	0	5	0	1	0	638	0	245	0	658	0	1099	0	845	0	801	0	1177	0	754	0	1189	0	1165	0	234	0	196	0	362	0	355	0	218	0	383	0	338	0	524	0
Lmj_Caril.02G002100.path1	0	0	0	0	0	0	0	0	0	0	0	0	0	0	0	0	0	0	0	0	0	0	0	0	1	0	0	2	0	0	0	0	64	0	73	0	63	0	29	0	45	0	51	0	43	0	42	0	53	0	14	3	21	2	32	0	0	0	0	0	87	0	12	0	156	0	159	0	94	0	100	0	120	1	128	0	177	0	95	0	74	0	59	0	39	0	44	0	94	0	68	0	30	0	73	0
Lmj_Caril.02G002200.path1	0	0	0	0	0	0	2	0	0	0	4	0	0	0	0	0	0	0	9	0	2	0	0	0	3	0	3	0	2	0	1	0	3	0	19	0	1	0	0	0	0	0	1	0	1	0	2	0	0	0	0	0	0	0	0	0	0	0	0	0	0	0	0	0	2	0	6	0	8	0	5	0	3	0	6	0	5	0	5	0	1	0	0	0	0	0	0	0	0	0	0	0	0	0	0	0
Lmj_Caril.02G002300.path1	2	11	2	3	8	4	3	11	9	21	5	5	4	5	1	3	6	0	7	5	5	17	7	20	11	7	13	4	6	8	1	16	8	5	13	16	13	11	12	9	2	15	6	13	5	13	3	14	5	0	6	7	5	13	7	5	7	6	2	2	0	40	3	5	18	9	18	25	13	17	21	11	17	25	13	12	17	11	10	10	6	19	7	3	15	12	3	19	7	16	18	13	13	9	7	14
Lmj_Caril.02G002400.path1	1	0	0	4	0	0	0	0	0	0	1	0	0	0	0	0	0	0	0	0	0	0	0	0	0	0	1	0	1	0	0	0	560	0	686	0	218	0	176	0	279	0	269	0	181	0	146	0	70	0	44	0	42	0	34	0	1	0	2	0	706	4	52	0	936	0	301	0	293	0	256	0	596	0	529	0	352	0	330	0	100	0	114	0	33	0	30	0	43	0	63	0	19	0	29	0
Lmj_Caril.02G002600.path1	0	0	0	0	0	0	0	0	1	0	0	0	0	1	0	0	0	0	0	0	0	0	0	0	0	0	0	0	0	0	0	0	14	0	32	0	56	0	42	0	49	0	31	0	46	0	48	0	0	0	0	0	0	0	0	0	0	0	0	0	42	0	0	0	15	0	79	0	100	0	86	0	111	0	91	0	90	0	100	0	5	0	6	0	15	0	18	0	29	0	44	0	12	0	30	0
Lmj_Caril.02G002700.path1	0	0	0	0	0	0	0	0	0	0	0	0	0	0	0	0	0	0	0	0	0	0	0	0	0	0	0	0	0	0	0	0	11	0	6	0	2	0	4	0	3	0	4	0	5	0	6	0	0	0	0	0	0	0	0	0	0	0	0	0	11	0	0	0	8	0	14	0	22	0	6	0	9	0	13	0	9	0	7	0	3	0	0	0	0	0	0	0	0	0	0	0	0	0	0	0
Lmj_Caril.02G002800.path1	15	4	35	1	39	0	25	0	36	2	31	0	50	0	27	0	6	0	3	0	12	0	6	0	0	0	5	0	10	0	4	0	41	0	57	0	64	0	63	0	59	0	66	0	68	0	52	0	2	0	10	0	6	0	17	2	3	0	8	0	54	0	5	0	83	0	62	0	81	0	95	0	124	0	109	0	96	0	100	0	27	0	39	0	41	2	39	0	36	0	50	0	33	0	35	0
Lmj_Caril.02G003700.path1	55	0	1	0	90	0	52	0	47	0	54	0	49	0	40	0	22	0	28	0	55	0	68	0	41	0	37	1	14	0	23	0	3	0	5	0	110	0	88	0	53	0	46	0	64	0	53	0	0	0	78	0	71	0	86	0	23	0	29	0	0	0	69	0	13	0	159	0	80	0	109	0	142	0	93	0	93	0	103	0	8	0	3	0	87	0	54	0	120	0	117	0	45	0	104	0
Lmj_Caril.02G003800.path1	125	4	110	3	112	7	101	0	70	3	99	4	102	9	108	2	169	14	159	13	93	14	157	1	135	19	147	7	102	14	145	17	42	0	65	0	41	0	29	0	38	0	49	0	62	0	54	0	14	1	20	0	34	0	30	0	95	6	105	10	17	2	40	0	53	0	31	0	33	0	57	0	72	0	81	0	52	1	40	0	20	0	20	4	27	4	29	1	20	4	43	0	38	10	24	0
Lmj_Caril.02G004000.path1	0	3	0	0	0	0	0	1	0	0	0	1	0	0	0	1	0	0	0	0	0	0	0	0	0	0	0	0	0	0	1	0	0	0	0	0	0	0	0	0	0	0	0	0	0	0	0	0	0	0	0	0	0	0	0	0	0	0	0	0	0	0	0	0	0	0	0	0	0	0	0	0	0	0	0	0	0	0	0	0	0	0	0	0	0	0	0	0	0	0	0	0	0	0	0	0
Lmj_Caril.02G004100.path1	155	0	163	0	112	0	149	0	145	0	126	0	108	0	133	2	181	3	272	0	251	0	282	5	233	4	202	1	202	0	253	4	169	3	229	2	156	0	138	0	171	0	144	0	131	0	189	4	113	0	65	0	99	1	87	0	245	0	218	9	91	0	117	0	180	0	264	0	182	3	216	1	290	3	270	0	256	0	249	2	201	5	281	3	203	1	222	0	301	1	388	1	231	7	247	1
Lmj_Caril.02G004200.path1	22	2	125	21	28	14	21	0	166	51	153	49	51	7	21	1	57	24	113	16	127	54	113	35	174	80	169	29	78	19	90	36	381	57	422	30	95	12	111	7	298	56	352	62	93	15	89	16	90	21	13	9	39	13	23	13	372	130	261	80	574	27	17	0	773	48	145	13	192	8	164	7	310	26	287	43	131	14	127	19	257	29	235	24	78	14	93	12	359	60	376	91	161	0	95	11
Lmj_Caril.02G004300.path1	0	0	0	0	0	0	0	0	0	0	0	0	0	0	0	0	0	0	0	0	0	0	0	0	0	0	0	0	0	0	1	0	1	0	9	0	0	0	0	0	0	0	0	0	0	0	8	0	0	0	0	0	0	0	0	0	0	0	0	0	0	0	0	0	0	0	1	0	0	0	0	0	0	0	0	0	4	0	6	0	0	0	0	0	0	0	0	0	0	0	0	0	4	0	0	0
Lmj_Caril.02G004400.path1	0	0	0	0	0	0	0	0	0	0	0	0	0	0	0	0	0	0	0	0	0	0	0	0	0	0	0	0	0	0	0	0	0	0	0	0	0	0	0	0	0	0	0	0	0	0	0	0	0	0	0	0	0	0	0	0	0	0	0	0	0	0	0	0	0	0	0	0	0	0	0	0	0	0	0	0	0	0	0	0	0	0	0	0	0	0	0	0	0	0	0	0	0	0	0	0
Lmj_Caril.02G004500.path1	0	0	0	0	0	0	0	0	0	0	0	0	0	0	0	0	0	0	0	0	0	0	0	0	0	0	0	0	0	0	0	0	0	0	0	0	0	0	0	0	0	0	0	0	0	0	0	0	0	0	0	0	0	0	0	0	0	0	0	0	0	0	0	0	0	0	0	0	0	0	0	0	0	0	0	0	0	0	0	0	0	0	0	0	0	0	0	0	0	0	0	0	0	0	0	0
Lmj_Caril.02G004600.path1	0	0	0	0	0	0	0	0	0	0	0	0	0	0	0	0	0	0	0	1	0	0	0	0	0	0	0	0	0	0	0	0	0	0	0	0	0	0	0	0	0	0	0	0	0	0	0	0	0	0	0	0	0	0	0	0	0	0	0	0	0	0	0	0	0	0	0	0	0	0	0	0	0	0	0	0	0	0	0	0	0	0	0	0	0	0	0	0	0	0	0	0	0	0	0	0
Lmj_Caril.02G004700.path1	0	0	0	0	0	0	0	0	0	0	0	0	0	0	0	0	0	0	0	0	0	0	0	0	0	0	0	0	1	0	0	0	0	0	0	0	0	0	0	0	0	0	2	0	0	0	0	0	0	0	0	0	0	0	0	0	0	0	0	0	0	0	0	0	0	0	0	2	0	0	0	0	0	0	0	1	0	7	0	3	0	0	0	0	0	0	0	0	0	0	0	1	0	0	0	0
Lmj_Caril.02G004800.path1	0	0	0	0	0	4	0	0	0	4	0	8	0	1	0	2	0	6	0	4	0	7	0	10	0	7	0	9	0	3	0	6	0	0	0	1	1	12	0	6	0	6	0	7	0	7	0	9	0	2	0	11	0	0	0	6	0	8	0	12	0	0	0	4	0	7	0	1	0	4	0	0	0	2	0	12	0	4	0	2	0	1	0	3	0	2	0	1	0	8	0	15	0	0	0	4
Lmj_Caril.02G004900.path1	150	9	135	12	160	11	129	4	182	7	177	4	154	8	147	15	182	11	208	13	206	5	267	11	229	7	223	11	124	7	198	9	115	6	90	7	117	15	112	17	83	2	99	7	81	17	67	14	77	22	57	9	74	5	66	14	176	17	156	5	114	0	65	6	180	15	204	9	222	8	239	11	218	13	200	22	161	13	104	11	93	9	95	7	80	11	68	10	85	7	113	28	4	22	46	5
Lmj_Caril.02G005000.path1	111	0	174	7	112	5	131	1	158	3	166	9	135	5	140	5	232	4	248	3	475	1	563	0	316	2	294	1	258	2	250	4	125	5	159	3	185	3	120	3	222	2	251	3	197	0	218	0	98	2	99	0	143	2	237	3	442	5	458	0	223	8	93	1	249	3	251	4	290	1	338	5	355	5	279	2	290	1	318	3	15	8	24	19	36	12	38	1	46	17	51	22	27	0	23	12
Lmj_Caril.02G005200.path1	49	0	56	0	32	0	23	0	57	0	33	0	42	0	42	0	26	0	65	0	32	0	29	0	34	0	23	0	23	0	32	0	75	0	78	0	13	0	12	0	19	0	19	0	27	0	11	0	12	0	19	0	9	0	1	0	19	0	20	0	84	0	9	0	166	0	46	0	22	0	12	0	56	0	27	0	57	0	73	0	0	0	0	0	0	0	0	0	0	0	0	0	0	0	0	0
Lmj_Caril.02G005300.path1	0	0	3	0	0	0	1	0	1	0	1	0	0	0	1	1	0	0	2	0	0	0	0	0	0	0	0	0	0	0	0	0	4	0	6	0	2	1	0	0	21	0	17	0	7	0	2	0	1	2	4	0	2	0	0	0	5	0	1	0	0	0	0	2	20	0	5	0	2	2	3	0	2	0	1	0	0	5	1	0	0	0	1	0	0	0	0	0	0	0	0	0	0	0	3	0
Lmj_Caril.02G005500.path1	0	4	1	0	0	2	1	0	1	0	9	2	4	0	10	0	36	1	84	0	19	0	30	0	116	0	136	0	88	1	102	0	0	0	0	0	47	0	44	0	18	0	34	0	55	0	59	1	0	0	0	0	0	0	0	0	18	0	35	1	0	0	0	0	0	0	78	1	98	0	113	2	131	0	122	0	148	0	123	0	8	0	0	0	27	0	15	0	72	1	86	0	61	2	46	0
Lmj_Caril.02G006000.path1	0	0	0	0	0	0	0	0	0	0	0	0	0	0	0	0	0	0	0	0	0	0	0	0	0	0	0	0	0	0	0	0	0	0	0	0	2	0	0	0	0	0	0	0	0	0	0	0	0	0	0	0	0	0	0	0	0	0	0	0	0	0	0	0	0	0	0	0	0	0	0	0	0	0	0	0	0	0	0	0	0	0	0	0	0	0	0	0	0	0	0	0	0	0	0	0
Lmj_Caril.02G006100.path1	1	0	0	0	7	0	10	0	9	0	13	0	5	0	1	0	12	0	22	0	1	0	12	0	11	0	13	0	20	0	7	0	0	0	1	0	0	0	6	0	4	0	4	0	1	0	1	0	2	0	4	0	1	0	4	0	25	0	10	0	1	0	0	0	0	0	8	0	0	0	3	0	6	0	11	0	9	0	5	0	0	0	0	0	0	0	0	0	0	0	0	0	0	0	0	0
Lmj_Caril.02G006300.path1	80	10	42	16	80	8	68	7	75	10	88	7	93	6	122	3	73	1	123	12	72	0	91	1	73	2	81	14	91	6	108	9	71	16	78	23	99	9	106	5	49	4	87	10	106	5	98	3	1	9	0	6	0	2	0	4	57	0	55	2	28	2	9	7	84	5	167	5	116	5	108	4	195	13	148	3	172	10	183	9	23	7	51	13	38	14	39	9	69	5	64	9	29	4	66	6
Lmj_Caril.02G006400.path1	264	0	192	0	101	0	81	0	81	0	97	0	75	0	278	0	307	0	383	0	92	0	108	0	115	0	85	0	315	0	291	0	228	0	286	0	54	0	33	0	250	0	282	0	148	0	83	0	106	0	122	0	35	0	58	0	293	0	142	0	383	0	143	0	488	0	808	0	412	0	419	0	125	0	77	0	896	0	1145	0	163	0	229	0	215	0	172	0	115	0	147	0	105	0	131	0
Lmj_Caril.02G006500.path1	0	0	0	0	0	0	1	0	0	0	0	0	0	0	0	0	0	0	0	0	6	0	1	0	2	0	1	0	1	0	0	0	0	0	0	0	1	0	0	0	0	0	2	0	2	0	1	0	0	0	0	0	0	0	0	0	4	0	1	0	0	0	0	0	0	0	2	0	7	0	9	0	5	0	1	0	1	0	5	0	0	0	0	0	1	0	0	0	1	0	0	0	0	0	0	0
Lmj_Caril.02G006600.path1	0	0	0	0	0	0	0	0	0	0	0	0	0	0	0	0	0	0	0	1	0	0	1	0	0	0	0	0	0	0	0	0	6	0	12	0	31	0	10	4	10	0	11	0	37	0	22	0	0	0	0	0	0	0	0	0	0	0	0	0	4	0	0	0	5	0	36	0	67	0	65	0	9	1	17	0	26	0	34	0	2	0	3	0	35	0	15	0	4	0	15	0	1	0	9	0
Lmj_Caril.02G006700.path1	150	0	0	0	81	0	91	1	90	0	108	0	106	0	143	0	95	0	105	0	47	0	47	0	204	0	167	0	90	0	115	0	3	0	2	0	60	0	47	0	40	0	38	0	69	0	60	0	2	0	58	0	46	0	25	0	80	0	114	0	15	0	76	0	12	0	173	0	96	0	95	0	157	0	136	0	176	0	168	1	3	0	4	0	118	0	128	0	129	0	142	0	209	0	173	0
Lmj_Caril.02G006900.path1	23	1	23	3	14	4	41	0	22	2	16	0	24	0	12	7	43	2	80	5	31	0	47	0	80	3	71	7	78	1	73	5	56	9	70	6	52	2	44	5	51	3	47	2	54	2	59	1	11	0	0	1	0	2	1	0	44	0	29	4	67	0	0	3	67	4	79	11	65	6	80	4	85	7	78	3	95	3	78	8	95	3	74	11	55	1	70	2	38	1	47	6	7	6	74	1
Lmj_Caril.02G007000.path1	3	1	0	7	2	0	1	0	1	2	0	0	0	0	3	0	2	3	0	5	0	0	3	0	0	0	1	0	1	1	2	3	71	2	86	6	95	1	118	0	143	4	202	0	79	1	96	2	1	0	9	3	4	0	1	1	1	6	1	4	129	2	1	1	92	4	143	5	100	0	110	1	114	1	90	0	157	3	172	0	9	0	1	4	2	0	0	1	0	3	1	0	0	0	2	1
Lmj_Caril.02G007100.path1	334	0	194	0	261	1	222	2	199	2	179	1	214	0	343	5	273	1	350	0	159	0	176	1	277	0	218	2	226	1	264	3	116	0	177	4	165	0	150	4	110	1	135	0	227	0	217	5	122	0	182	0	87	0	121	1	143	0	128	1	151	0	115	0	176	0	519	0	271	3	362	5	457	6	311	2	571	5	485	0	214	0	224	1	168	2	146	0	179	0	208	5	119	6	220	2
Lmj_Caril.02G007400.path1	0	0	0	0	0	0	0	0	0	0	0	0	0	0	0	0	0	0	0	0	0	0	0	0	0	0	0	0	0	0	0	0	0	0	0	0	1	0	2	0	2	0	0	0	0	0	0	0	0	0	0	0	0	0	0	0	0	0	0	0	0	0	0	0	0	0	0	0	1	0	1	0	0	0	0	0	0	0	0	0	0	0	0	0	0	0	0	0	0	0	0	0	0	0	0	0
Lmj_Caril.02G007500.path1	92	0	64	0	80	2	91	0	57	0	39	2	105	1	79	0	120	3	149	6	107	4	108	0	113	5	106	4	95	4	122	6	103	3	70	1	94	2	91	1	126	3	109	2	108	1	66	1	32	2	40	0	37	0	40	0	159	8	161	2	119	0	47	1	127	5	200	8	111	0	163	1	169	2	106	8	197	10	181	0	29	0	35	3	65	11	46	1	56	2	62	2	130	7	46	0
Lmj_Caril.02G007600.path1	53	0	6	0	93	0	94	0	145	0	149	0	88	0	87	0	63	0	114	0	218	0	266	0	198	0	147	0	60	0	81	0	3	0	14	0	103	0	76	0	65	0	65	0	43	0	29	0	0	0	25	0	39	0	108	0	92	0	93	0	11	0	22	0	9	0	38	0	61	0	88	0	129	0	102	0	36	0	40	0	12	0	5	0	151	0	115	0	165	0	219	0	25	0	56	0
Lmj_Caril.02G007700.path1	2	5	0	0	0	35	0	16	0	11	0	8	0	1	0	4	0	4	1	5	0	8	0	20	0	10	2	16	0	5	0	8	22	1	14	6	72	11	89	9	29	5	32	3	8	0	9	5	0	4	0	2	0	10	0	1	1	1	0	14	6	3	0	7	32	0	50	9	97	14	111	41	24	9	57	15	49	16	42	3	0	2	0	6	2	21	0	20	3	7	4	4	0	0	0	4
Lmj_Caril.02G007800.path1	0	7	0	0	0	14	0	7	0	1	0	2	0	3	0	0	0	2	0	0	0	6	0	6	0	10	0	3	0	3	0	4	0	0	0	0	0	6	0	8	0	6	0	5	0	1	0	2	0	0	0	2	0	1	0	3	0	2	0	4	0	0	0	0	0	0	0	2	0	5	0	0	0	9	0	6	0	0	0	2	0	2	0	0	0	2	0	2	0	9	0	4	0	0	0	0
Lmj_Caril.02G008000.path1	0	4	0	5	0	0	0	0	0	1	1	0	0	2	0	1	0	0	0	0	0	1	0	0	0	1	0	0	0	0	0	0	0	0	0	0	7	0	12	1	6	0	8	0	4	0	4	0	0	0	0	2	0	2	0	3	0	3	0	0	10	11	0	0	4	0	24	0	14	1	21	1	11	0	8	0	11	2	5	0	0	0	0	0	0	0	0	0	0	0	0	3	0	0	0	0
Lmj_Caril.02G008100.path1	0	0	0	0	0	0	0	0	0	0	0	0	0	0	0	0	0	0	0	0	0	0	0	0	0	0	0	0	0	0	0	0	0	0	0	0	0	0	0	0	0	0	0	0	0	0	0	0	0	0	0	0	0	0	0	0	0	0	0	0	0	0	0	0	0	0	0	0	0	0	0	0	0	0	0	0	0	0	0	0	0	0	0	0	0	0	0	0	0	0	0	0	0	0	0	0
Lmj_Caril.02G008200.path1	0	0	1	0	0	0	0	0	1	0	2	0	0	0	0	0	0	0	0	0	0	0	0	0	0	0	0	0	0	0	0	0	0	0	0	0	0	0	0	0	0	0	0	0	0	0	0	0	2	0	0	0	2	0	0	0	0	0	0	0	0	0	0	0	0	0	0	0	0	0	2	0	0	0	0	0	0	0	0	0	0	0	0	0	0	0	0	0	0	0	0	0	0	0	0	0
Lmj_Caril.02G008400.path1	0	0	0	0	0	0	0	0	0	0	0	0	0	0	0	0	0	0	0	0	3	0	0	0	0	0	0	0	0	0	0	0	0	0	0	0	0	0	0	0	0	0	0	0	0	0	0	0	0	0	0	0	0	0	0	0	0	0	0	0	0	0	0	0	0	0	0	0	0	0	0	0	0	0	0	0	0	0	0	0	0	0	0	0	0	0	0	0	0	0	0	0	0	0	0	0
Lmj_Caril.02G008500.path1	0	0	0	0	0	0	1	0	0	0	0	0	0	0	0	0	0	0	0	0	0	0	0	0	0	0	0	0	0	0	0	0	0	0	0	0	7	0	0	0	3	0	6	0	0	0	3	0	0	0	0	0	0	0	0	0	0	0	0	0	0	0	0	0	0	0	0	0	2	0	0	0	1	0	3	0	2	0	0	0	0	0	0	0	0	0	0	0	0	0	0	0	0	0	0	0
Lmj_Caril.02G008600.path1	0	0	0	0	0	0	0	0	0	0	0	0	0	0	0	0	0	0	0	0	0	0	0	0	1	0	0	0	0	0	0	0	0	0	0	0	0	0	0	0	0	0	0	0	0	0	0	0	0	0	1	0	0	0	0	0	0	0	0	0	0	0	0	0	0	0	0	0	0	0	0	0	0	0	2	0	0	0	0	0	0	0	0	0	0	0	0	0	0	0	0	0	0	0	0	0
Lmj_Caril.02G008700.path1	18	0	0	0	1	0	2	0	2	1	9	0	6	0	15	0	38	0	67	0	27	0	17	0	63	0	39	0	101	0	71	0	0	0	0	0	20	0	3	0	16	0	22	0	18	0	34	0	0	0	9	0	0	0	3	0	24	0	40	0	0	0	8	0	0	0	14	1	15	0	14	0	15	5	22	0	14	1	17	0	0	0	0	0	0	0	3	0	7	0	22	3	16	0	21	2
Lmj_Caril.02G008900.path1	66	0	1085	0	72	0	100	0	44	0	37	0	50	0	33	0	132	0	198	0	165	0	237	1	174	0	190	0	83	0	102	0	1026	0	1106	0	53	0	54	0	47	0	34	0	22	0	28	0	560	0	39	0	28	0	22	0	56	0	88	0	1836	0	13	0	2184	0	180	0	164	0	165	0	111	0	129	0	158	0	170	0	1497	0	1481	0	112	0	78	0	92	0	94	0	92	0	71	0
Lmj_Caril.02G009000.path1	1	0	0	0	1	0	0	0	0	0	0	0	0	0	0	0	2	0	0	0	0	0	0	0	1	0	0	0	0	0	0	0	3	0	2	0	2	0	0	0	1	0	2	0	0	0	2	0	0	0	0	0	0	0	0	0	6	0	1	0	0	0	0	0	4	0	0	0	0	0	0	0	0	0	0	0	0	0	0	0	0	0	0	0	0	0	0	0	1	0	0	0	0	0	0	0
Lmj_Caril.02G009100.path1	0	0	0	0	1	0	0	0	0	0	0	0	0	0	0	0	0	0	0	0	0	0	0	0	0	0	0	0	2	0	0	0	0	0	2	0	1	0	0	0	5	0	10	0	0	0	0	0	0	0	0	0	0	0	0	0	2	0	1	1	4	0	0	0	6	0	0	0	0	0	3	0	0	0	1	0	0	0	0	0	0	0	0	0	0	0	0	0	0	0	0	0	0	0	0	0
Lmj_Caril.02G009200.path1	13	0	0	1	32	0	22	0	24	0	48	0	8	0	14	0	19	0	18	0	19	0	29	0	31	0	21	0	22	0	11	0	0	0	0	0	32	0	30	0	36	0	37	0	24	0	16	0	0	0	0	0	0	0	0	0	35	1	24	0	4	0	1	0	2	0	7	1	11	0	26	0	29	0	31	0	17	0	10	1	0	0	0	0	11	0	14	0	65	0	42	0	10	0	14	0
Lmj_Caril.02G009300.path1	177	12	126	11	190	31	157	14	183	21	186	21	142	9	154	10	317	7	532	17	449	19	496	29	474	20	415	17	358	33	372	14	202	9	153	10	232	16	177	12	167	8	203	16	211	8	186	17	160	8	163	22	117	8	179	9	405	29	416	13	358	5	140	19	467	13	525	26	363	10	421	24	407	17	435	15	485	23	483	22	368	6	386	12	377	13	410	26	439	17	476	14	292	6	493	20
Lmj_Caril.02G009400.path1	698	50	707	42	648	42	772	46	577	47	668	39	604	28	493	18	1464	42	2038	71	1251	52	1342	73	2324	87	1761	89	1428	65	1525	67	1230	29	1977	94	980	118	873	38	744	47	924	79	960	61	794	47	717	26	666	36	437	28	491	29	1387	54	1286	37	925	5	734	34	1756	29	1582	76	1579	43	1789	50	2685	113	1956	88	1709	85	1483	38	1175	84	1004	68	824	65	665	65	827	74	815	81	187	0	914	79
Lmj_Caril.02G009500.path1	0	2	0	0	0	15	0	7	0	4	0	2	0	3	0	6	1	3	0	3	0	7	0	8	0	10	0	7	0	0	0	5	0	1	0	2	0	12	0	5	0	12	0	5	0	0	0	2	0	11	0	2	0	7	0	7	0	6	0	5	0	0	0	5	0	1	0	4	0	9	0	8	0	4	0	4	0	2	0	3	0	2	0	0	0	5	0	9	0	18	0	8	0	15	0	3
Lmj_Caril.02G009600.path1	0	0	1	0	1	1	0	1	0	1	2	5	2	1	0	1	1	0	4	0	0	2	1	1	2	0	3	0	2	1	1	0	5	0	20	0	12	0	4	0	3	0	6	0	4	0	2	2	0	0	4	0	3	2	0	0	3	4	3	9	15	0	0	0	7	10	8	0	8	2	11	0	8	2	6	2	0	1	1	0	20	0	11	4	11	2	5	1	12	0	15	2	0	0	5	2
Lmj_Caril.02G009700.path1	100	7	2	0	55	1	93	8	60	0	40	3	53	5	92	11	57	6	71	4	15	3	19	1	93	16	116	10	80	2	79	6	0	0	0	0	33	4	28	6	12	2	24	5	37	3	43	1	0	0	20	4	11	1	9	2	69	5	69	23	1	0	29	2	1	2	69	9	60	0	46	4	102	5	104	11	143	11	112	6	0	0	0	0	60	6	48	8	103	10	100	9	119	0	86	4
Lmj_Caril.02G009800.path1	0	0	0	0	0	0	0	0	0	0	0	0	0	0	0	0	0	0	0	0	0	0	0	0	0	0	0	0	0	0	0	0	0	0	0	0	0	0	0	0	0	0	0	0	0	0	0	0	0	0	0	0	0	0	0	0	0	0	0	0	0	0	0	0	0	0	0	0	0	0	0	0	0	0	0	0	0	0	0	0	0	0	0	0	0	0	0	0	0	0	0	0	0	0	0	0
Lmj_Caril.02G009900.path1	0	0	0	0	0	0	0	0	0	0	0	0	0	0	0	0	0	0	0	0	0	0	0	0	0	0	0	0	0	0	0	0	0	0	0	0	0	0	0	0	0	0	0	0	0	0	0	0	0	0	0	0	0	0	0	0	0	0	0	0	0	0	0	0	0	0	0	0	0	0	0	0	0	0	0	0	0	0	0	0	0	0	0	0	0	0	0	0	0	0	0	0	0	0	0	0
Lmj_Caril.02G010000.path1	0	0	0	0	0	0	0	0	0	0	0	0	0	0	0	0	0	0	0	0	0	0	0	0	0	0	0	0	0	0	0	0	0	0	0	0	0	0	0	0	0	0	0	0	0	0	0	0	0	0	0	0	10	0	6	0	0	0	0	0	0	0	0	0	0	0	0	0	3	0	1	0	0	0	0	0	0	0	0	0	0	0	0	0	0	0	0	0	0	0	0	0	0	0	0	0
Lmj_Caril.02G010300.path1	10	8	0	0	41	5	31	0	15	2	9	0	9	5	20	0	9	2	41	7	23	0	29	0	29	1	22	4	19	1	25	2	0	0	0	0	32	0	18	3	16	1	8	0	26	6	17	2	0	0	9	2	10	0	14	6	9	0	7	0	0	0	7	1	0	0	34	3	23	0	18	1	29	1	21	3	36	0	31	0	0	0	0	0	47	0	48	1	40	6	45	1	45	0	62	2
Lmj_Caril.02G010600.path1	129	3	8	0	136	3	121	12	148	6	175	3	121	4	97	6	118	17	223	12	194	9	246	6	202	15	147	6	150	4	132	13	27	3	5	0	164	6	120	1	98	0	118	0	139	0	159	0	16	0	144	0	87	1	129	0	75	4	115	2	3	0	83	0	31	0	230	2	174	3	166	3	303	3	229	5	214	3	243	1	48	0	23	0	219	1	262	2	296	0	376	0	119	0	260	0
Lmj_Caril.02G010800.path1	0	1	0	0	0	0	0	0	0	1	0	4	0	1	0	0	0	1	0	2	0	0	0	4	0	1	0	0	0	2	0	1	0	0	0	6	0	9	0	0	0	0	0	0	0	1	0	2	0	0	0	9	0	0	0	0	0	0	0	0	0	0	0	0	0	0	0	4	0	1	0	0	0	2	0	1	0	5	0	0	0	3	0	1	0	6	0	2	0	2	0	6	0	0	0	4
Lmj_Caril.02G010900.path1	0	0	0	0	0	0	0	0	0	0	0	0	0	0	0	1	0	1	0	2	0	1	0	5	0	8	0	0	0	0	0	0	0	0	0	0	39	2	26	1	10	0	3	0	13	0	13	0	0	0	0	0	0	0	0	0	0	0	0	0	11	0	0	0	19	0	97	0	29	0	28	0	21	0	20	0	54	0	46	0	9	0	14	0	26	0	15	0	25	3	7	1	89	0	39	0
Lmj_Caril.02G011100.path1	0	0	0	0	5	0	0	0	0	0	0	0	0	0	0	0	0	0	0	0	2	0	0	0	0	0	1	0	0	0	0	0	0	0	0	0	2	0	2	0	0	0	0	0	0	0	0	0	0	0	0	0	0	0	1	0	0	0	0	0	0	0	0	0	0	0	5	0	12	0	3	4	0	0	0	0	0	0	1	0	0	0	0	0	15	0	8	0	0	0	3	0	0	0	0	0
Lmj_Caril.02G011200.path1	0	0	3	0	0	0	0	1	0	0	0	0	0	0	0	0	0	2	2	5	0	0	1	2	0	0	0	0	0	0	0	0	0	0	0	1	0	0	1	0	0	0	0	0	0	0	0	0	0	0	0	0	4	0	1	1	0	0	0	0	0	0	0	3	0	0	0	0	8	4	8	4	1	0	0	0	0	2	0	5	0	0	0	0	5	4	8	2	0	0	0	0	0	0	0	3
Lmj_Caril.02G011500.path1	0	7	2	0	0	3	0	2	0	3	0	2	0	1	0	6	0	4	0	3	1	5	0	4	0	9	0	7	0	0	0	4	45	13	52	11	22	2	30	4	20	11	33	6	36	1	21	2	6	4	0	1	0	2	0	0	0	17	1	7	53	7	0	2	86	11	36	2	12	2	22	4	24	14	28	8	24	6	33	5	0	9	1	13	0	2	0	4	0	4	0	2	0	0	0	3
Lmj_Caril.02G011600.path1	25	0	7	0	9	0	8	0	15	0	9	0	14	0	19	0	31	0	25	0	9	0	18	0	21	0	12	0	14	0	10	0	2	0	0	0	1	0	7	1	5	0	3	0	21	1	13	0	3	0	1	0	4	0	4	0	4	0	9	0	8	0	12	0	2	0	34	1	10	0	24	0	24	0	11	0	14	0	18	0	5	0	1	0	19	0	29	0	12	0	20	0	0	0	18	0
Lmj_Caril.02G011700.path1	0	0	0	0	0	0	0	0	0	0	0	0	0	0	0	0	0	0	0	0	0	0	0	0	0	0	0	0	0	0	0	0	0	0	0	0	0	0	0	0	0	0	0	0	0	0	0	0	0	0	0	0	0	0	0	0	0	0	0	0	0	0	0	0	0	0	0	0	0	0	0	0	0	0	0	0	0	0	0	1	0	0	0	0	0	0	0	0	0	0	0	0	0	0	0	1
Lmj_Caril.02G011900.path1	0	0	0	0	0	0	0	0	0	0	0	0	0	0	0	0	0	0	0	0	0	0	0	0	0	0	0	0	0	0	0	0	0	0	0	0	0	0	0	0	0	0	0	0	0	0	0	0	0	0	0	0	0	0	0	0	0	0	0	0	0	0	0	0	0	0	0	0	0	0	0	0	0	0	0	0	0	0	0	0	0	0	0	0	0	0	0	0	0	0	0	0	0	0	0	0
Lmj_Caril.02G012000.path1	0	0	0	0	0	0	0	0	0	0	0	0	0	0	0	0	0	0	0	0	0	0	0	0	0	0	0	0	0	0	0	0	0	0	0	0	0	0	0	0	0	0	0	0	0	0	0	0	0	0	0	0	0	0	0	0	0	0	0	0	0	0	0	0	0	0	0	0	0	0	0	0	0	0	0	0	0	0	0	0	0	0	0	0	0	0	0	0	0	0	0	0	0	0	0	0
Lmj_Caril.02G012200.path1	0	0	0	0	0	0	2	0	0	0	0	0	0	0	1	0	6	0	3	3	0	0	1	0	2	0	2	0	3	0	2	1	0	0	0	0	0	0	0	0	0	0	0	0	0	0	0	0	0	0	0	0	0	0	0	0	0	0	0	0	0	0	0	0	0	0	0	1	1	1	0	0	2	0	0	0	0	0	0	0	0	0	0	0	0	0	0	0	0	0	0	0	8	0	0	0
Lmj_Caril.02G012300.path1	7	0	0	0	0	0	4	0	0	0	0	0	10	1	17	4	7	0	8	2	0	0	1	0	1	0	0	0	8	2	8	4	0	0	0	0	0	0	0	0	0	0	0	0	11	0	13	2	0	0	4	0	0	0	0	0	0	0	0	0	0	0	10	12	0	0	9	0	0	0	0	1	0	2	0	0	5	0	0	0	0	0	0	0	0	0	0	0	5	0	0	0	0	0	0	0
Lmj_Caril.02G012400.path1	120	0	91	0	92	0	106	0	190	0	189	0	86	0	115	0	98	0	151	0	96	0	132	0	235	0	237	0	151	0	122	0	96	0	124	0	54	0	44	0	74	0	106	0	68	0	78	0	59	0	20	0	15	0	22	0	90	0	107	0	140	0	22	0	147	0	143	0	63	0	90	0	258	0	269	0	133	0	129	0	86	0	83	0	51	0	47	0	221	0	242	0	92	0	93	0
Lmj_Caril.02G012600.path1	32	14	29	23	32	6	24	20	19	16	27	13	16	8	25	24	35	18	65	14	47	18	62	19	55	11	45	11	40	8	49	14	33	14	34	31	39	20	36	2	13	13	25	23	25	16	18	10	0	16	2	7	0	8	0	19	34	7	49	14	26	0	0	2	60	15	68	17	42	20	36	14	33	11	26	6	36	19	42	17	27	6	23	17	24	13	24	10	22	14	22	18	22	21	30	16
Lmj_Caril.02G012700.path1	20	1	32	6	22	2	21	1	22	0	30	0	15	2	18	0	6	0	29	1	58	4	62	2	46	5	44	2	39	1	35	3	29	3	57	0	30	3	19	2	34	1	17	2	12	0	20	7	0	1	0	3	1	0	0	5	17	0	37	2	36	0	0	1	57	0	34	2	78	1	66	6	48	0	47	1	38	0	25	1	52	3	32	2	64	12	57	3	25	0	46	3	20	3	39	7
Lmj_Caril.02G012800.path1	13	0	8	0	25	0	13	0	11	0	4	0	11	0	7	0	17	0	20	0	15	0	17	0	11	0	18	0	23	0	42	0	10	0	10	0	8	0	20	0	7	0	13	0	15	0	8	0	2	0	3	0	2	0	3	0	10	0	6	0	18	0	9	0	21	0	22	0	39	0	28	0	30	0	22	0	56	0	56	0	23	0	5	0	18	0	11	0	9	0	14	0	9	0	11	0
Lmj_Caril.02G012900.path1	35	0	12	0	34	0	39	0	31	0	14	0	45	0	42	0	77	0	91	0	15	0	19	0	41	0	23	0	96	0	75	0	3	0	1	0	11	0	9	0	19	0	18	0	19	0	14	0	6	0	23	0	14	0	14	0	41	0	62	0	27	0	31	0	11	0	59	0	15	0	22	0	92	0	50	0	75	0	71	0	5	0	15	0	30	0	21	0	59	0	35	0	76	0	34	0
Lmj_Caril.02G013100.path1	0	0	0	4	0	0	0	0	0	0	0	0	0	0	0	0	0	0	0	0	0	0	0	0	0	0	0	0	0	0	0	0	0	0	0	0	0	0	0	0	0	2	0	0	0	0	0	0	0	0	0	0	0	0	0	0	0	0	0	0	0	0	0	0	0	1	0	0	0	0	0	0	0	0	0	0	0	0	0	0	0	0	0	0	0	0	0	0	0	0	0	0	0	0	0	0
Lmj_Caril.02G013200.path1	0	3	0	1	0	2	0	1	0	0	0	1	0	0	0	3	0	0	0	0	0	0	0	1	1	1	0	1	0	0	0	0	0	0	0	0	1	0	0	0	2	0	2	1	1	0	1	0	0	3	0	2	0	0	0	0	1	0	0	0	0	0	0	0	0	0	0	0	1	1	2	0	1	0	0	0	0	0	0	2	0	1	0	1	0	5	0	3	0	0	0	6	0	0	0	0
Lmj_Caril.02G013300.path1	2	0	4	0	0	2	2	0	1	1	0	0	0	1	1	0	0	0	0	1	0	0	0	0	0	1	0	0	2	0	0	0	0	0	0	0	0	0	0	0	0	0	0	1	0	0	0	0	0	0	0	0	1	0	0	0	1	2	1	6	0	0	2	2	0	0	0	1	0	0	0	0	0	0	0	0	0	0	0	0	0	0	0	0	2	0	0	0	0	0	1	0	0	0	1	0
Lmj_Caril.02G013500.path1	0	0	0	0	0	0	0	0	0	0	0	0	0	0	0	0	0	0	0	0	0	0	0	0	0	0	0	0	0	0	0	0	0	0	0	0	0	0	0	0	0	0	0	0	0	0	0	0	0	0	0	0	0	0	0	0	0	0	0	0	0	0	0	0	0	0	0	0	0	0	0	0	0	0	0	0	0	0	0	0	0	0	0	0	0	0	0	0	0	0	0	0	0	0	0	0
Lmj_Caril.02G013600.path1	19	0	25	0	24	0	14	0	24	0	16	0	21	0	19	0	3	0	11	0	25	0	48	0	23	0	23	2	7	0	6	0	0	0	4	0	10	0	12	0	31	0	19	0	8	0	2	0	18	0	11	0	11	0	23	0	25	0	18	0	24	0	19	0	14	0	33	0	58	0	62	0	77	0	45	0	19	1	15	0	14	0	13	0	24	0	12	0	8	0	23	0	17	0	20	0
Lmj_Caril.02G013700.path1	43	0	4	0	12	0	16	0	18	0	13	0	26	0	27	0	29	0	50	0	31	0	28	1	26	0	20	0	43	0	51	0	0	0	7	0	27	0	17	0	22	0	13	0	53	0	28	0	0	0	7	0	8	0	3	0	35	0	51	0	9	0	22	0	8	0	96	2	110	0	130	1	65	0	47	0	76	0	90	0	3	0	8	0	36	3	50	1	29	0	6	0	35	0	43	3
Lmj_Caril.02G014000.path1	152	0	24	0	201	0	140	0	203	1	209	0	127	0	147	0	99	1	157	0	315	0	425	0	148	0	167	0	117	0	150	0	33	0	22	0	522	0	392	0	138	0	253	0	265	0	255	0	53	0	110	0	221	0	511	0	138	0	173	0	93	0	136	0	108	0	331	0	354	0	417	0	837	0	709	0	290	0	280	0	33	0	20	0	150	0	167	0	369	0	451	0	405	0	167	0
Lmj_Caril.02G014200.path1	0	0	0	0	0	0	0	0	0	0	0	0	0	0	0	0	11	0	1	0	3	0	0	0	5	0	0	0	6	0	2	0	0	0	0	0	3	0	4	0	0	0	0	0	2	0	1	0	0	0	0	0	0	0	2	0	0	0	2	0	0	0	5	0	0	0	4	0	1	0	3	0	0	0	1	0	0	0	0	0	1	0	0	0	2	0	6	0	11	0	3	0	0	0	3	0
Lmj_Caril.02G014300.path1	16	0	0	0	0	0	9	0	3	0	1	0	8	0	16	0	47	0	64	0	4	0	2	0	14	0	17	0	73	0	59	0	0	0	1	0	13	0	5	0	11	0	5	0	17	0	28	0	0	0	0	0	0	0	0	0	12	0	12	0	0	0	0	0	0	0	52	0	6	0	9	0	11	0	19	0	53	0	48	0	0	0	2	0	1	0	5	0	5	0	5	0	19	0	17	0
Lmj_Caril.02G014400.path1	28	0	18	0	24	4	25	1	10	0	11	0	22	1	17	0	23	1	52	1	27	7	33	1	29	6	28	0	44	2	51	1	13	1	9	3	33	5	39	0	24	0	20	1	44	0	33	0	5	0	3	2	2	0	3	2	18	1	27	1	0	0	0	1	4	0	56	3	13	0	29	1	41	2	26	1	40	1	39	3	8	0	2	0	7	0	6	0	32	0	31	1	4	0	21	3
Lmj_Caril.02G014500.path1	27	7	40	6	39	14	34	14	36	15	30	18	42	13	17	27	46	18	34	37	23	4	54	24	59	57	57	32	43	25	32	27	15	38	32	40	34	23	19	17	26	26	27	13	24	13	27	25	3	29	14	10	14	13	13	16	33	19	33	5	3	1	8	5	10	36	22	25	28	21	26	26	34	56	27	37	20	27	32	25	38	29	45	25	32	29	27	16	62	41	51	47	4	33	38	27
Lmj_Caril.02G014600.path1	0	0	0	0	0	0	0	0	0	0	0	0	0	0	0	0	0	3	0	0	0	0	0	0	0	2	0	1	0	0	0	1	0	0	0	0	0	0	0	0	0	0	0	0	0	0	0	0	0	0	0	0	0	0	0	0	0	0	0	0	0	0	0	0	0	0	0	0	0	0	0	0	0	4	0	1	0	0	0	0	0	0	0	0	0	0	0	0	0	0	0	1	0	0	0	0
Lmj_Caril.02G014700.path1	0	0	0	0	0	0	0	0	0	0	2	0	0	0	0	0	1	0	0	0	0	0	0	0	0	0	0	0	0	0	0	0	0	0	0	0	0	1	1	0	0	0	0	0	0	0	0	0	0	0	0	0	0	0	0	0	0	0	0	2	0	0	0	0	0	0	0	0	0	0	0	0	0	0	0	2	0	0	2	0	0	0	0	0	0	0	0	0	1	0	0	0	0	0	0	0
Lmj_Caril.02G014800.path1	14	4	7	0	65	10	64	9	12	6	13	0	16	3	29	0	31	7	32	3	42	10	43	18	30	4	12	4	15	4	28	4	0	5	3	3	43	18	32	7	13	1	1	7	21	1	19	1	1	0	3	2	22	4	22	9	12	4	12	0	2	0	11	3	21	2	43	1	56	15	64	8	23	4	28	4	23	5	33	2	4	0	0	1	21	15	23	14	13	7	12	2	4	0	6	0
Lmj_Caril.02G014900.path1	6	0	0	0	32	0	39	0	9	0	3	0	12	0	12	0	2	0	4	0	0	0	2	0	3	0	0	0	1	0	0	0	0	0	0	0	25	0	11	0	0	0	4	0	1	0	0	0	0	0	1	0	5	0	3	0	1	0	0	0	0	0	8	0	0	0	6	0	0	0	2	0	22	0	17	0	5	0	7	0	0	0	0	0	0	0	2	0	0	0	0	0	5	0	2	0
Lmj_Caril.02G015000.path1	220	0	324	0	346	1	294	0	299	1	311	3	264	2	214	0	37	1	59	2	104	1	108	3	35	4	36	1	67	0	79	0	247	2	281	0	434	1	320	1	274	0	240	0	171	0	194	2	176	0	288	0	314	1	314	2	42	0	57	0	194	0	229	6	366	0	682	3	420	4	559	0	522	0	457	1	545	3	548	3	184	2	207	0	231	1	204	7	386	1	316	1	184	5	259	1
Lmj_Caril.02G015100.path1	0	0	0	0	0	0	0	0	0	0	0	0	0	0	0	0	0	0	0	0	0	0	0	0	0	0	0	0	0	0	0	0	0	0	0	0	0	0	0	0	0	0	0	0	0	0	0	0	0	0	0	0	1	0	0	0	0	0	0	0	0	0	0	0	0	0	0	0	0	0	0	0	0	0	0	0	0	0	0	0	0	0	0	0	0	0	0	0	0	0	0	0	0	0	0	0
Lmj_Caril.02G015200.path1	66	0	3	0	60	0	33	0	65	0	56	0	38	0	72	0	52	0	62	0	32	0	27	0	77	0	60	0	93	0	50	0	0	0	0	0	74	0	60	0	20	0	28	0	29	0	13	0	0	0	41	0	31	0	29	0	45	0	38	0	4	0	40	0	3	0	89	0	133	0	128	0	133	0	137	0	82	0	80	0	8	0	16	0	26	0	56	0	111	0	91	0	28	0	22	0
Lmj_Caril.02G015300.path1	0	0	0	0	0	0	0	0	0	0	0	0	0	0	0	0	0	0	0	0	0	0	0	0	0	0	0	0	0	0	0	0	0	0	0	0	0	0	0	0	0	0	0	0	0	0	0	0	0	0	0	0	0	0	0	0	0	0	0	0	0	0	0	0	0	0	0	0	0	0	0	0	0	0	0	0	0	0	0	0	0	0	0	0	0	0	0	0	0	0	0	0	0	0	0	0
Lmj_Caril.02G015400.path1	0	0	0	0	0	0	0	0	0	0	0	0	0	0	0	0	0	0	0	0	0	0	1	0	1	0	2	0	0	0	0	0	4	0	0	0	38	0	25	0	0	0	8	0	22	0	7	0	7	0	11	0	29	0	57	0	0	0	1	0	0	0	6	0	5	0	15	0	36	0	39	0	43	0	33	0	13	0	13	0	0	0	0	0	4	0	3	0	9	0	5	0	2	0	28	0
Lmj_Caril.02G015500.path1	2	0	0	0	0	0	10	0	6	0	5	0	9	0	8	0	18	0	20	0	5	0	9	0	10	0	10	0	26	0	12	0	0	0	0	0	15	0	8	0	4	0	7	0	14	0	10	0	0	0	0	0	0	0	0	0	1	0	7	0	0	0	0	0	0	0	6	0	0	0	5	0	2	0	2	0	11	0	7	0	0	0	0	0	1	0	3	0	14	0	2	0	14	0	14	0
Lmj_Caril.02G015700.path1	8	0	0	0	21	0	16	0	6	0	15	0	9	0	3	0	9	0	21	0	0	0	6	0	7	0	4	0	14	0	34	0	0	0	0	0	35	0	27	0	35	0	38	0	14	0	19	0	0	0	22	0	12	0	14	0	2	0	6	0	0	0	39	0	5	0	50	0	25	0	55	0	11	0	28	0	47	0	49	0	0	0	0	0	57	0	51	0	25	0	62	0	37	0	40	0
Lmj_Caril.02G015800.path1	6	0	11	0	2	0	0	2	5	0	1	0	4	2	0	0	1	0	7	1	3	0	2	0	5	0	3	0	10	1	5	5	18	0	30	0	38	0	14	0	28	0	32	0	31	2	16	0	18	0	12	0	8	0	9	0	1	0	2	0	10	0	12	0	19	0	22	0	24	0	16	0	46	0	18	0	54	0	26	0	0	1	0	0	0	0	0	0	1	0	1	0	0	0	0	1
Lmj_Caril.02G015900.path1	0	0	2	0	0	0	0	0	1	0	0	0	0	0	1	0	1	0	0	0	0	0	0	0	2	0	0	0	0	0	0	0	122	0	139	0	98	0	60	0	47	0	122	0	85	0	98	0	2	0	2	0	0	0	1	0	0	0	3	0	340	0	1	0	292	0	212	0	158	0	208	0	249	0	240	0	213	0	237	0	128	0	106	0	101	0	67	0	102	0	166	0	136	0	117	0
Lmj_Caril.02G016100.path1	0	0	0	2	0	0	0	0	0	0	0	0	0	0	0	4	0	0	0	0	0	0	0	0	0	2	0	0	0	5	0	0	0	0	0	0	0	0	0	0	0	0	0	0	0	0	0	0	0	0	0	0	0	0	0	0	0	0	0	0	0	0	0	0	0	0	0	0	0	0	0	0	0	0	0	0	0	0	0	0	0	0	0	0	0	0	0	0	0	1	0	0	0	0	0	0
Lmj_Caril.02G016200.path1	0	0	0	0	0	0	0	0	0	0	0	0	0	0	0	0	0	0	0	0	0	0	0	0	0	0	0	0	0	0	0	0	0	0	0	0	0	0	0	0	0	0	0	0	0	0	0	0	0	0	0	0	0	0	0	0	0	0	0	0	0	0	0	0	0	0	0	0	0	0	0	0	0	0	0	0	0	0	0	0	0	0	0	0	0	0	0	0	0	0	0	0	0	0	0	0
Lmj_Caril.02G016300.path1	14	10	79	21	20	22	21	7	32	18	63	14	16	5	14	3	14	7	22	14	43	21	70	26	22	30	25	14	20	9	21	8	83	73	55	34	10	24	13	13	27	16	39	20	12	4	8	10	36	20	4	3	11	11	7	13	46	36	45	24	92	37	6	4	122	132	17	4	9	15	21	14	38	26	27	16	18	6	12	14	85	61	76	65	19	14	9	16	40	23	35	29	24	12	23	17
Lmj_Caril.02G016400.path1	6	0	7	0	4	3	15	0	4	0	5	3	6	3	0	0	2	5	8	5	4	2	9	1	6	8	7	6	5	6	4	3	138	8	166	11	68	2	50	2	74	2	88	5	74	2	44	0	7	2	0	0	0	1	0	3	13	7	13	1	98	5	3	1	131	0	59	4	68	1	86	0	82	6	59	0	72	3	47	0	3	2	5	2	6	4	6	4	7	4	4	3	0	0	5	0
Lmj_Caril.02G016500.path1	10	1	18	2	13	2	7	0	9	2	6	1	6	1	12	6	20	13	37	2	53	4	39	4	26	7	32	1	35	1	22	3	37	14	47	1	14	2	15	3	9	3	10	8	16	1	17	2	25	4	10	0	11	1	13	1	21	4	18	0	30	9	21	0	28	6	17	9	21	7	14	0	13	1	9	9	32	1	17	2	50	9	88	15	38	3	44	0	23	9	26	0	50	19	39	8
Lmj_Caril.02G016600.path1	427	6	827	24	409	4	482	3	495	14	493	6	375	5	455	12	428	16	555	19	475	8	481	5	621	26	489	18	439	10	498	10	831	17	979	46	274	19	249	11	340	10	391	8	349	9	319	8	495	21	154	10	127	1	173	6	474	5	433	9	729	21	180	20	974	26	588	15	484	16	547	11	693	9	662	13	640	21	637	8	1163	38	1119	41	473	24	362	11	711	33	706	8	299	0	493	8
Lmj_Caril.02G016700.path1	1	0	5	0	3	0	1	0	4	1	0	0	6	0	5	0	1	0	1	0	2	0	0	0	1	0	1	0	0	0	1	0	138	0	268	0	167	0	127	0	82	0	69	0	172	0	143	0	0	3	0	1	0	0	0	0	0	0	0	0	294	0	0	0	320	0	317	0	244	0	269	0	374	1	291	0	328	0	313	0	5	0	6	0	5	0	1	0	5	0	1	0	4	0	1	0
Lmj_Caril.02G016800.path1	2	0	0	0	4	0	11	0	2	0	2	0	3	0	10	0	8	0	8	0	9	0	3	0	12	0	2	0	9	0	4	0	0	0	14	0	28	0	23	0	37	0	24	0	43	0	43	0	0	0	0	0	0	0	0	0	9	0	6	0	0	0	0	0	1	0	39	0	10	0	34	0	43	0	36	0	57	0	49	0	2	0	7	0	6	0	16	0	12	0	13	0	10	0	23	0
Lmj_Caril.02G016900.path1	25	0	80	0	30	0	21	0	47	0	42	0	22	0	29	0	16	0	26	0	29	0	39	0	36	0	27	0	18	0	21	0	118	0	178	0	42	0	50	0	57	0	46	0	59	0	58	0	0	0	0	0	0	0	0	0	41	0	37	0	191	0	0	0	250	0	63	0	73	0	104	0	146	0	95	0	98	1	105	0	74	0	102	0	24	0	27	0	69	0	45	0	60	0	35	0
Lmj_Caril.02G017000.path1	83	0	177	9	90	1	82	4	77	0	95	0	75	5	85	2	258	0	384	0	296	0	287	0	463	0	410	0	291	0	344	0	552	0	681	0	221	1	161	0	155	0	190	0	152	2	166	0	2	1	0	0	6	0	4	0	273	0	233	0	518	0	5	0	589	0	269	0	306	0	285	2	385	1	266	2	314	1	251	0	229	8	261	3	80	2	79	3	129	1	105	0	65	0	114	1
Lmj_Caril.02G017300.path1	20	14	37	84	12	27	15	23	18	51	30	52	32	35	15	10	506	28	823	44	639	36	643	35	750	52	597	57	570	33	701	32	1201	73	1474	83	721	37	583	27	590	55	668	71	673	59	684	27	452	82	225	18	297	34	322	43	782	54	573	36	899	67	289	21	938	75	794	40	560	45	577	33	862	70	749	50	849	25	730	32	44	74	38	133	17	36	24	35	39	71	26	108	11	0	19	46
Lmj_Caril.02G017400.path1	0	6	1	2	0	1	0	7	1	5	2	4	2	1	2	1	0	5	0	1	0	4	0	2	0	11	0	11	0	3	0	0	37	13	59	1	171	10	89	7	46	4	91	5	21	3	21	3	1	2	0	2	0	4	0	0	0	8	0	11	31	2	0	21	46	0	32	1	30	3	40	5	77	7	98	12	44	5	40	1	3	2	2	2	0	10	0	7	7	15	0	6	0	0	0	1
Lmj_Caril.02G017500.path1	7	3	10	0	7	0	1	0	4	2	2	0	1	0	21	0	2	0	18	1	6	0	4	0	4	2	17	0	2	0	4	0	44	0	34	0	49	3	21	1	26	2	29	2	28	1	20	0	0	0	0	0	0	0	0	1	9	0	9	0	55	0	0	0	24	0	18	0	27	2	45	3	19	0	20	0	45	1	19	0	42	0	45	0	28	1	26	0	33	0	21	0	28	0	32	0
Lmj_Caril.02G017600.path1	18	1	0	0	16	0	19	0	6	0	0	0	8	0	13	1	31	0	41	0	16	0	14	0	31	0	44	2	37	0	34	0	1	0	1	0	20	0	23	0	10	0	19	1	18	0	23	0	5	0	36	0	10	0	7	0	18	3	12	0	0	0	41	0	0	0	41	0	36	0	33	0	31	1	38	0	59	1	61	0	0	0	0	0	7	0	8	0	14	0	17	0	28	0	23	0
Lmj_Caril.02G017700.path1	79	0	25	0	77	0	74	0	122	0	111	0	72	0	71	0	31	0	43	0	61	0	95	0	41	1	47	0	49	0	31	0	12	0	25	0	51	0	28	0	34	0	39	0	40	0	35	0	7	0	22	0	17	0	59	0	34	0	34	0	13	0	15	0	8	0	61	0	169	0	160	0	95	0	76	0	86	0	71	0	2	0	0	0	0	1	1	1	2	0	0	0	0	0	0	0
Lmj_Caril.02G017800.path1	348	0	51	0	419	0	362	0	325	0	395	0	168	0	320	0	153	0	202	0	166	0	199	0	284	0	251	0	179	0	223	0	24	0	54	0	238	0	203	0	130	0	167	0	145	0	128	0	60	0	113	0	92	0	123	0	123	0	173	0	57	0	112	0	81	0	293	0	357	0	394	0	631	0	526	0	409	0	324	0	1	0	2	0	6	0	16	0	23	0	20	0	13	0	11	0
Lmj_Caril.02G017900.path1	6	0	39	0	8	0	11	0	13	0	12	0	16	0	4	0	12	0	23	0	57	0	63	0	41	0	39	0	15	0	22	0	145	0	113	0	28	0	25	0	46	0	40	0	18	0	14	0	31	0	0	0	12	0	8	0	47	0	25	0	126	0	3	0	179	0	14	0	31	0	20	0	52	0	39	0	22	0	24	0	32	0	41	0	10	1	10	0	18	0	8	2	5	0	3	0
Lmj_Caril.02G018100.path1	0	0	0	0	0	0	0	0	0	0	0	0	0	0	0	0	0	0	0	0	0	0	0	0	0	0	0	0	0	0	0	0	0	0	0	0	0	0	0	0	0	0	0	0	0	0	0	0	0	0	0	0	0	0	0	0	0	0	0	0	0	0	0	0	0	0	0	0	0	0	0	0	0	0	0	0	0	0	0	0	0	0	0	0	0	0	0	0	0	0	0	0	0	0	0	0
Lmj_Caril.02G018500.path1	1	0	0	0	2	0	4	0	4	0	6	0	1	0	0	0	8	0	2	1	19	0	10	0	10	0	7	0	1	0	1	0	0	0	0	0	45	0	29	0	17	0	33	0	19	0	30	0	0	0	4	0	6	0	5	0	2	0	6	0	0	0	2	0	0	0	37	0	15	0	26	0	13	0	27	1	35	0	31	0	0	0	0	0	2	0	8	0	11	0	12	0	0	0	15	0
Lmj_Caril.02G018600.path1	36	8	48	3	27	3	12	8	42	4	48	8	26	2	16	14	6	3	10	20	8	5	11	3	9	10	6	7	6	3	5	3	40	8	26	11	25	12	23	11	34	2	39	14	30	4	29	3	12	12	4	9	4	0	20	3	11	8	14	7	13	5	9	7	42	9	28	2	31	10	33	5	72	4	55	12	44	6	21	0	17	11	30	27	6	5	9	5	39	9	31	25	0	9	10	11
Lmj_Caril.02G018700.path1	88	0	31	3	114	2	73	0	78	0	86	0	69	0	116	0	22	0	52	2	28	0	45	4	34	2	36	0	44	0	43	1	12	0	18	0	63	0	59	1	37	0	48	0	53	1	61	0	16	0	38	0	21	0	53	0	37	0	15	0	25	0	50	1	38	0	101	1	77	1	90	0	101	0	121	0	156	0	158	0	22	0	16	5	62	0	23	0	39	0	52	0	26	0	69	0
Lmj_Caril.02G018800.path1	388	25	423	31	294	20	285	22	253	32	283	5	306	21	375	9	232	30	359	46	89	7	141	12	246	31	188	33	255	37	298	38	304	21	394	29	234	34	180	26	132	24	108	26	305	50	312	32	157	8	176	15	80	15	68	15	83	9	99	13	362	0	172	39	494	23	554	31	346	41	382	28	499	49	366	24	645	36	648	23	552	34	613	26	368	39	377	18	319	37	345	16	402	0	511	30
Lmj_Caril.02G018900.path1	0	0	0	0	0	0	0	0	0	0	0	0	0	0	0	0	0	0	0	0	0	0	0	0	0	0	0	0	0	0	0	0	0	0	0	0	0	0	0	0	0	0	0	0	0	0	0	0	0	0	0	0	0	0	0	0	0	0	0	0	0	0	0	0	0	0	0	0	0	0	0	0	0	0	0	0	0	0	0	0	0	0	0	0	0	0	0	0	0	0	0	0	0	0	0	0
Lmj_Caril.02G019000.path1	46	0	0	0	27	0	37	0	20	1	17	0	20	0	41	0	0	0	0	0	0	0	1	0	0	0	0	0	0	0	0	0	0	0	0	0	26	0	16	0	10	0	14	0	8	0	9	0	0	0	13	0	9	0	4	0	0	0	0	0	0	0	4	0	0	0	55	0	14	0	53	0	58	0	47	0	50	0	58	0	0	0	1	0	32	0	23	0	50	0	33	0	43	0	45	0
Lmj_Caril.02G019100.path1	152	0	122	0	75	0	82	0	135	0	110	0	107	0	168	0	109	0	136	0	37	0	44	0	173	0	86	0	150	0	145	0	72	0	64	0	33	0	22	0	54	0	60	0	73	0	75	0	80	0	78	0	27	0	18	0	58	0	90	0	163	0	103	0	198	0	253	0	60	0	75	0	238	0	137	0	251	0	266	0	54	0	71	0	22	0	17	0	97	0	81	0	82	0	55	0
Lmj_Caril.02G019200.path1	7	0	6	5	17	3	8	4	24	3	13	1	1	0	5	1	3	2	9	0	13	4	11	3	1	3	3	0	9	1	0	0	11	3	10	5	8	0	6	1	8	0	8	0	3	9	6	0	0	3	7	1	14	3	17	8	1	1	2	0	11	4	6	0	37	1	4	1	21	9	15	11	7	2	17	3	7	0	11	1	10	1	9	0	3	2	7	0	0	3	0	0	10	0	4	0
Lmj_Caril.02G019300.path1	240	0	362	7	170	1	190	0	202	4	174	4	141	0	169	3	208	3	215	1	171	4	188	0	190	4	157	5	171	1	150	4	369	4	414	4	130	2	97	0	164	3	176	0	151	3	135	1	309	7	155	4	136	0	97	0	180	2	177	0	391	1	167	4	590	0	480	6	260	3	244	0	447	0	336	5	626	8	566	4	598	14	628	3	129	1	101	0	312	3	178	5	155	0	154	0
Lmj_Caril.02G019400.path1	83	1	17	0	101	0	95	2	93	7	94	4	82	6	81	3	67	5	133	17	111	5	131	5	102	2	102	5	90	2	100	11	24	0	20	0	114	4	84	0	66	1	88	1	96	0	80	0	15	4	22	0	33	1	41	3	54	6	71	9	12	0	17	4	38	0	136	0	101	2	163	2	147	1	125	0	164	7	172	0	44	0	63	2	140	6	170	0	170	3	192	4	231	0	174	5
Lmj_Caril.02G019500.path1	26	0	48	0	27	0	15	0	24	0	29	0	22	0	36	0	61	2	86	0	94	0	88	3	73	0	85	3	46	1	69	0	93	0	110	0	53	1	47	0	56	0	52	3	56	0	65	5	0	6	0	0	0	0	0	0	59	0	57	0	112	0	0	0	132	6	104	0	108	1	146	2	128	1	116	1	110	1	124	0	128	3	122	0	101	7	75	0	107	3	113	1	159	0	81	0
Lmj_Caril.02G019700.path1	19	0	0	0	49	0	47	0	27	0	28	0	26	0	25	0	5	0	6	0	8	0	6	0	3	0	10	0	3	0	12	0	0	0	0	0	34	0	47	0	14	0	13	0	16	0	15	0	0	0	4	0	0	0	5	0	1	0	10	0	0	0	0	0	0	0	11	0	28	0	65	0	78	0	33	0	25	0	8	0	0	0	0	0	30	0	18	0	19	0	34	0	4	0	0	0
Lmj_Caril.02G019900.path1	82	0	94	11	104	11	114	4	53	2	94	10	64	7	57	8	2	22	0	21	0	4	0	8	1	19	0	16	0	9	0	2	55	3	85	17	93	22	75	14	36	4	50	10	53	8	55	14	2	0	1	1	3	6	13	13	3	9	3	9	93	2	6	14	134	4	117	5	152	13	192	23	199	12	169	13	146	24	152	13	63	8	104	19	117	14	82	21	79	22	105	13	63	56	73	11
Lmj_Caril.02G020000.path1	3	0	2	0	5	0	14	0	0	0	2	0	3	0	6	0	1	0	4	0	3	0	2	0	0	0	1	0	0	0	1	0	0	0	0	0	5	0	4	0	2	0	7	0	3	0	1	0	0	0	1	0	3	0	0	0	0	0	0	0	1	0	2	0	3	0	23	0	21	0	19	0	4	0	17	0	27	0	35	0	5	0	0	0	0	0	5	0	9	0	0	0	0	0	0	0
Lmj_Caril.02G020100.path1	4	0	0	0	2	0	0	0	1	0	4	0	0	0	5	0	0	0	1	0	35	8	7	1	7	0	2	0	0	0	4	0	2	0	11	0	7	0	0	0	5	0	5	0	1	0	2	0	0	0	0	0	2	0	54	3	0	0	0	0	3	0	1	0	13	0	3	1	12	0	9	1	6	0	5	1	6	0	8	2	0	0	7	0	6	0	0	0	5	1	1	0	0	0	2	0
Lmj_Caril.02G020400.path1	150	0	282	0	184	0	164	0	211	0	163	0	131	0	161	0	145	0	238	0	244	0	242	0	220	0	218	0	162	0	181	0	233	0	255	0	121	0	112	0	132	0	144	0	80	0	108	0	100	0	74	0	76	0	120	0	258	0	233	0	279	0	71	0	389	0	209	0	168	0	219	0	306	0	202	0	197	0	210	0	307	0	392	0	169	0	174	0	241	0	320	0	298	0	164	0
Lmj_Caril.02G020500.path1	524	2	373	0	588	11	409	1	406	0	390	0	396	1	655	6	274	4	388	2	254	5	280	2	355	0	396	0	244	4	326	4	163	1	208	0	301	6	300	2	308	2	402	2	267	2	241	0	203	4	232	4	239	4	234	3	242	1	283	5	401	1	164	0	417	7	584	4	443	2	629	2	483	0	450	0	676	4	731	0	273	0	298	5	579	0	472	0	694	2	797	3	782	0	608	0
Lmj_Caril.02G020600.path1	304	13	30	4	278	13	249	18	210	7	180	2	221	7	310	7	1	51	6	56	1	22	0	28	1	41	0	29	0	50	0	19	33	0	21	7	240	17	148	6	90	6	103	2	237	16	183	10	45	0	112	10	88	17	148	5	0	37	0	19	19	2	137	6	52	4	358	19	245	6	310	21	280	7	216	9	362	8	345	7	47	5	31	1	369	12	307	20	271	5	359	8	282	2	388	11
Lmj_Caril.02G020800.path1	0	18	0	42	0	18	0	19	0	26	0	17	0	11	0	15	2	22	0	22	0	19	0	28	3	15	0	25	0	25	1	16	1	59	4	62	0	12	1	24	0	10	1	21	0	11	1	27	1	30	0	14	0	19	1	21	0	29	0	11	0	33	0	24	2	39	0	21	4	28	6	51	0	13	0	17	0	41	1	12	0	49	0	50	2	21	1	32	1	11	0	20	0	7	1	18
Lmj_Caril.02G020900.path1	84	1	16	7	97	4	50	0	54	1	31	4	38	4	57	7	52	2	95	10	42	7	63	8	57	4	50	9	45	4	69	7	7	6	7	0	56	18	40	9	16	1	25	3	33	5	54	4	2	4	32	4	30	0	13	1	29	8	40	0	33	4	15	4	24	4	100	5	60	4	85	11	64	9	80	10	99	9	72	9	12	4	17	1	65	8	48	1	74	7	93	11	27	16	88	7
Lmj_Caril.02G021000.path1	0	2	0	0	0	0	0	0	0	0	0	0	1	0	0	0	0	0	3	0	0	0	0	1	1	0	0	2	0	0	0	0	0	0	0	0	0	2	0	0	0	0	0	0	0	0	0	1	0	0	0	0	0	0	0	0	0	1	0	0	0	0	0	0	0	0	0	2	1	0	0	0	0	0	2	0	0	1	0	0	0	0	0	0	0	5	0	1	0	0	0	0	0	0	1	0
Lmj_Caril.02G021200.path1	47	0	0	0	62	0	64	0	0	0	21	0	29	0	32	0	19	0	25	0	10	0	20	0	14	0	16	0	20	0	30	0	0	0	4	0	31	0	4	0	4	0	2	0	18	0	14	0	0	0	0	0	8	0	11	0	22	0	9	0	5	0	1	0	0	0	52	0	7	0	8	0	28	0	15	0	56	0	47	0	0	0	0	0	9	0	7	0	16	0	11	0	63	0	52	0
Lmj_Caril.02G021300.path1	0	0	0	0	0	0	0	0	0	0	0	0	0	0	0	0	0	0	0	0	0	0	0	0	0	0	0	0	0	0	0	0	2	0	0	0	0	0	0	0	0	0	0	0	0	0	0	0	0	0	0	0	0	0	0	0	0	0	0	0	0	0	0	0	0	0	0	0	0	0	0	0	0	0	0	0	0	0	0	0	0	0	0	0	0	0	0	0	0	0	0	0	0	0	0	0
Lmj_Caril.02G021400.path1	6	0	12	0	16	0	17	0	23	0	14	0	11	0	8	0	3	0	14	0	20	0	11	0	19	0	12	0	10	0	8	0	9	0	13	0	4	0	3	0	15	0	14	0	9	0	13	0	3	0	1	0	8	0	6	0	13	0	6	0	22	0	8	0	49	0	12	0	7	0	14	0	15	0	14	0	5	0	15	0	17	0	35	0	11	0	15	0	16	1	17	1	0	0	16	0
Lmj_Caril.02G021500.path1	8	0	28	0	21	0	13	0	21	0	23	0	28	0	19	0	11	0	12	1	32	0	30	0	34	0	14	0	18	0	12	0	18	0	44	1	15	0	10	0	17	0	27	0	5	0	7	0	11	0	8	0	9	0	9	0	41	1	23	0	53	0	6	0	85	0	18	0	6	0	7	0	28	0	30	0	11	0	25	0	49	0	46	0	25	1	17	0	26	0	34	0	29	0	24	0
Lmj_Caril.02G021600.path1	0	0	0	0	1	0	0	0	0	0	0	0	1	0	0	0	7	0	4	0	4	0	2	0	0	0	2	0	3	0	0	0	2	0	0	0	1	0	7	0	1	0	2	0	0	0	0	0	0	0	0	0	0	0	0	0	0	0	1	0	0	0	7	0	0	0	0	0	0	0	4	0	0	0	1	0	6	0	0	0	0	0	0	0	0	0	3	0	3	0	0	0	8	0	2	0
Lmj_Caril.02G021800.path1	246	0	910	0	366	0	253	0	286	0	315	1	236	0	236	0	235	0	322	0	321	0	312	0	388	0	413	0	215	0	212	0	676	0	926	0	235	0	227	0	197	0	212	0	163	0	127	0	258	10	82	0	60	1	55	0	264	0	339	0	1037	5	52	0	1235	2	448	1	323	0	373	0	613	0	545	3	472	0	438	0	880	3	772	6	179	0	186	0	278	1	318	0	162	0	230	0
Lmj_Caril.02G021900.path1	0	0	0	0	0	0	0	0	0	0	0	0	0	0	0	0	0	0	0	0	0	0	0	0	0	0	0	0	0	0	0	0	0	0	0	5	0	0	0	0	0	0	0	0	0	0	0	0	0	0	0	0	0	0	0	0	0	0	0	0	0	0	0	0	0	0	0	0	0	0	0	0	0	0	0	0	0	1	0	0	0	0	0	0	0	0	0	0	0	0	0	0	0	0	0	1
Lmj_Caril.02G022000.path1	0	27	0	25	0	20	0	20	1	7	0	19	0	25	0	36	4	17	1	41	1	18	1	9	2	16	0	26	0	28	0	34	3	25	0	28	0	25	0	30	0	13	1	6	2	33	1	51	0	20	0	22	0	24	0	25	0	10	0	7	0	38	2	21	0	28	4	38	0	38	1	37	0	32	0	19	0	52	1	50	5	20	0	26	0	18	0	20	0	20	0	28	0	44	1	31
Lmj_Caril.02G022100.path1	1	8	17	14	4	9	0	9	1	12	11	17	0	4	6	5	3	9	9	22	0	15	7	14	2	17	9	25	1	6	0	15	21	21	17	20	10	19	9	9	5	8	35	16	22	17	14	14	2	17	1	7	12	13	3	9	8	6	1	16	36	23	9	9	21	4	10	14	11	13	11	24	15	26	10	25	29	27	21	18	7	11	11	17	1	16	6	5	6	18	6	33	0	12	9	8
Lmj_Caril.02G022300.path1	33	0	7	0	20	0	10	0	13	0	11	0	27	0	21	0	53	0	133	0	47	0	40	0	71	0	74	0	72	0	78	0	10	0	10	0	30	0	17	0	20	0	36	0	64	0	51	0	6	0	9	0	13	0	6	0	29	0	43	0	0	0	33	1	13	0	56	0	25	0	30	1	47	0	57	0	59	0	66	0	33	0	28	0	69	0	56	0	48	0	76	0	65	0	101	0
Lmj_Caril.02G022400.path1	3	0	0	0	3	0	3	0	5	0	2	0	0	0	2	0	2	0	0	0	6	0	3	0	6	0	0	0	0	0	0	0	0	0	0	0	2	0	1	0	0	0	0	0	0	0	1	0	0	0	0	0	0	0	4	0	2	0	1	0	0	0	0	0	0	0	4	0	5	0	10	0	3	0	3	0	0	0	0	0	0	0	0	0	4	0	0	0	4	0	0	0	0	0	0	0
Lmj_Caril.02G022500.path1	258	29	101	14	268	13	310	17	585	44	676	57	218	29	251	21	86	12	188	25	50	11	69	16	302	49	296	57	150	34	126	27	58	49	68	19	197	39	136	20	256	34	266	55	158	22	179	32	59	29	125	16	74	15	68	8	147	20	196	41	74	14	101	24	102	25	261	18	114	20	137	13	941	82	740	87	370	26	340	45	42	38	40	31	100	20	102	16	375	46	708	101	170	13	156	15
Lmj_Caril.02G022600.path1	9	0	6	0	5	0	3	0	13	4	12	0	7	2	15	3	6	4	17	4	27	23	19	10	3	3	8	0	2	6	6	6	0	4	3	4	7	2	5	4	3	1	7	8	7	8	10	6	3	2	0	3	1	2	5	7	8	8	2	0	11	0	0	1	7	1	8	7	12	1	8	4	8	5	4	3	7	4	7	1	0	0	2	3	2	6	5	3	3	13	0	9	1	0	4	0
Lmj_Caril.02G022700.path1	1	0	4	0	4	0	1	0	2	0	1	0	3	0	1	0	21	0	5	0	8	0	2	0	3	0	1	0	0	0	1	0	36	0	48	0	15	0	17	0	47	0	37	0	7	0	26	0	0	0	0	0	1	0	6	0	2	0	2	0	48	0	0	0	225	0	19	0	15	0	9	0	25	0	23	0	41	0	11	0	9	0	2	0	1	0	0	0	5	0	1	0	1	0	0	0
Lmj_Caril.02G022800.path1	0	0	0	0	0	0	0	0	0	0	0	0	0	0	0	0	0	0	0	0	0	0	0	0	0	0	0	0	0	0	0	0	0	0	0	0	0	0	0	0	0	0	0	0	0	0	0	0	0	0	0	0	0	0	0	0	0	0	0	0	0	0	0	0	0	0	0	0	0	0	0	0	0	0	0	0	0	0	0	0	0	0	0	0	0	0	0	0	0	0	0	0	0	0	0	0
Lmj_Caril.02G023000.path1	2	0	16	0	9	0	7	0	20	0	8	0	4	0	3	0	4	0	11	0	12	0	8	0	4	0	7	0	9	0	4	0	51	0	43	0	6	0	6	0	6	0	11	0	3	0	1	0	23	0	0	0	6	0	0	0	25	0	35	0	27	0	14	0	40	0	2	0	5	0	6	0	7	0	7	0	7	0	3	0	60	0	73	0	5	0	6	0	21	0	11	0	6	0	9	0
Lmj_Caril.02G023100.path1	0	0	0	0	0	0	1	0	0	0	0	0	0	0	0	0	0	0	0	0	0	0	0	0	0	0	0	0	0	0	0	0	0	0	0	0	0	0	0	0	0	0	0	0	0	0	0	0	0	0	0	0	0	0	0	0	0	0	0	0	0	0	0	0	0	0	0	0	0	0	0	0	0	0	0	0	0	0	0	0	0	0	0	0	0	0	0	0	0	0	0	0	0	0	1	0
Lmj_Caril.02G023200.path1	0	1	0	2	0	2	0	0	0	0	0	0	0	0	0	2	0	3	0	1	0	0	0	0	0	3	0	0	0	1	0	1	0	0	0	0	0	2	0	2	0	0	0	1	0	1	2	0	0	0	0	2	0	1	0	0	0	0	0	0	0	0	0	1	0	0	0	3	0	0	0	0	0	4	0	0	0	0	0	0	0	0	0	2	0	0	0	1	0	0	0	4	0	0	0	0
Lmj_Caril.02G023300.path1	0	0	0	0	0	0	0	0	0	0	0	0	0	0	0	0	29	0	54	0	4	0	20	0	25	0	27	0	23	0	26	0	0	0	2	0	26	0	12	0	10	4	13	1	16	0	7	0	0	0	0	0	0	0	0	0	4	0	13	0	14	0	0	0	10	0	40	0	21	1	22	0	35	1	27	0	38	0	49	5	6	0	2	0	17	0	8	0	20	0	14	0	8	0	14	0
Lmj_Caril.02G023400.path1	199	45	107	11	224	80	196	36	80	16	92	10	108	23	156	40	136	23	208	44	130	26	142	11	133	21	96	17	175	21	176	26	88	24	46	14	138	58	125	30	42	24	52	20	83	42	87	23	44	13	54	27	43	18	61	29	155	30	161	20	51	22	75	29	60	10	138	30	112	43	154	50	40	33	54	14	132	46	88	47	101	14	98	14	172	17	194	22	73	18	118	31	132	32	147	23
Lmj_Caril.02G023500.path1	17	0	0	0	30	0	27	0	21	0	20	0	16	0	38	0	13	0	30	0	2	0	5	0	33	0	26	0	22	0	15	0	0	0	0	0	12	0	10	0	4	0	12	0	19	0	15	0	1	0	7	0	5	0	6	0	8	0	0	0	0	0	23	0	0	0	26	0	10	0	15	0	25	0	20	0	21	0	23	0	0	0	0	0	9	0	18	0	26	0	22	0	41	0	37	0
Lmj_Caril.02G023600.path1	7	12	20	22	9	8	16	11	26	7	6	21	1	5	8	18	12	3	11	16	22	17	18	4	36	8	18	14	16	11	10	6	25	21	31	30	22	4	11	9	11	10	18	22	7	14	16	7	8	8	4	21	4	11	9	20	18	3	19	12	26	9	12	2	12	18	21	14	4	7	7	8	13	8	16	9	21	13	13	12	43	21	37	19	16	6	10	10	34	12	43	19	13	7	43	11
Lmj_Caril.02G023700.path1	33	0	8	0	35	0	22	0	10	0	9	0	9	0	33	0	27	0	58	3	42	0	37	2	41	1	47	0	41	0	31	0	5	0	9	0	90	0	41	0	33	0	51	0	43	0	49	0	0	0	13	0	3	0	3	0	15	0	27	0	44	0	12	0	14	1	77	0	61	0	70	1	113	0	99	0	93	0	76	1	13	0	10	0	45	0	72	0	64	0	67	0	25	0	79	1
Lmj_Caril.02G023900.path1	0	0	0	0	0	0	0	0	0	0	0	0	0	0	0	0	0	0	0	1	0	0	0	0	0	0	0	0	0	0	0	0	0	0	0	0	0	0	0	0	0	0	0	0	0	0	0	0	0	0	0	0	0	0	0	0	0	0	0	0	0	0	0	0	0	0	0	0	0	0	0	0	0	1	0	1	0	0	0	0	0	0	0	0	0	0	0	0	0	0	0	0	0	0	0	0
Lmj_Caril.02G024000.path1	0	0	0	0	0	0	0	0	0	0	0	0	0	0	0	0	0	0	0	0	0	0	0	0	0	0	0	0	0	0	0	0	0	0	0	0	0	0	0	0	0	0	0	0	0	0	0	0	0	0	0	0	0	0	0	0	0	0	0	0	0	0	0	0	0	0	0	0	0	0	0	0	0	0	0	0	0	0	0	0	0	0	0	0	0	0	0	0	0	0	0	0	0	0	0	0
Lmj_Caril.02G024100.path1	13	9	37	7	28	6	22	3	16	2	20	7	21	7	26	4	13	3	15	12	13	0	16	5	26	0	27	3	13	7	23	6	49	18	44	6	25	3	21	4	18	5	28	4	30	6	22	9	9	6	29	3	6	4	6	0	25	6	20	4	9	12	4	1	38	3	31	4	29	10	32	7	44	16	38	8	51	5	29	9	43	12	33	8	24	1	11	7	37	8	33	12	0	10	23	4
Lmj_Caril.02G024200.path1	27	5	64	6	20	3	47	6	32	0	27	1	28	0	51	1	31	4	44	7	49	1	41	3	41	6	47	5	39	2	41	1	37	5	45	18	15	2	17	0	8	1	17	1	24	1	18	4	19	4	15	3	11	0	3	3	38	0	44	0	59	0	18	0	61	3	40	1	39	4	26	2	55	2	45	0	44	6	32	1	43	2	89	6	35	6	28	0	38	2	45	4	76	0	30	1
Lmj_Caril.02G024300.path1	4	7	2	9	6	20	1	7	2	11	5	9	9	10	3	18	8	4	20	17	11	14	6	16	5	25	12	13	6	13	4	15	2	15	10	32	0	17	1	8	0	7	1	13	1	8	1	10	0	11	0	12	0	5	0	9	10	6	7	8	0	0	0	14	3	14	7	15	2	10	15	15	7	23	5	21	17	34	8	16	2	22	14	23	3	23	1	9	1	16	10	17	13	15	10	32
Lmj_Caril.02G024400.path1	0	3	4	0	1	13	0	7	0	6	1	3	1	11	0	16	0	10	0	17	0	14	0	18	0	13	0	15	0	4	1	7	5	7	1	22	12	12	0	7	11	16	8	12	0	7	4	6	0	11	0	1	0	10	0	2	0	24	0	21	0	0	0	8	13	17	0	10	5	9	5	11	3	25	9	19	1	7	0	11	0	12	0	38	0	12	0	10	0	13	0	10	0	27	1	5
Lmj_Caril.02G024500.path1	15	0	5	0	31	0	23	1	19	0	19	2	10	2	18	0	56	3	31	2	97	2	82	3	81	1	53	4	24	1	30	0	7	4	13	0	36	2	22	0	58	2	46	0	3	0	20	0	4	0	9	0	22	1	17	1	92	2	107	0	38	0	2	0	29	0	31	0	21	2	54	0	72	7	45	1	37	6	35	1	24	3	25	0	55	2	43	2	50	2	18	0	13	0	21	0
Lmj_Caril.02G024600.path1	0	2	0	3	0	6	1	6	2	3	0	3	0	1	0	3	14	1	18	13	13	0	27	2	16	2	14	2	9	3	5	9	7	2	9	0	13	4	8	8	8	1	10	0	15	0	10	6	4	0	3	0	4	0	2	0	33	5	26	9	10	0	1	2	1	0	9	1	8	3	14	6	10	8	6	0	12	7	5	3	2	0	3	0	2	1	4	6	3	6	5	4	0	2	10	4
Lmj_Caril.02G024700.path1	32	0	41	0	39	0	18	0	28	0	19	5	25	0	21	0	12	3	14	2	19	3	14	0	19	1	12	2	9	5	13	1	32	2	75	0	29	0	25	2	16	0	24	3	19	0	19	0	40	1	12	0	12	0	14	0	27	1	16	1	57	0	14	5	18	3	17	5	11	0	22	1	48	0	27	3	28	1	21	0	48	0	36	0	10	0	21	3	49	3	18	2	9	0	18	4
Lmj_Caril.02G024800.path1	0	0	0	0	0	0	0	0	0	1	0	0	0	0	0	0	0	0	0	0	0	0	0	0	0	0	0	0	0	0	0	0	0	0	0	0	0	0	0	0	1	0	1	0	0	0	0	0	0	0	0	0	0	0	0	0	4	0	0	0	0	0	0	0	1	0	2	0	1	0	3	1	1	0	1	0	5	0	1	0	0	0	0	0	0	0	0	0	0	1	0	0	0	0	0	0
Lmj_Caril.02G024900.path1	11	0	9	0	11	0	4	0	8	0	13	0	20	0	16	0	11	0	19	0	13	0	4	0	2	0	4	0	8	0	9	0	7	0	8	0	3	0	2	0	4	0	9	0	6	0	6	0	0	0	6	0	4	0	19	0	18	0	5	0	0	0	12	0	2	0	31	0	9	0	17	0	10	0	11	0	25	0	27	0	2	0	2	0	14	0	4	0	7	0	10	0	23	0	10	0
Lmj_Caril.02G025000.path1	1	0	0	0	5	2	8	0	5	0	7	0	1	0	4	0	2	0	8	0	0	0	4	0	5	0	4	0	1	0	3	0	0	0	0	0	1	0	0	0	3	0	0	1	4	0	5	0	0	0	0	1	0	0	2	0	0	0	2	0	0	0	3	0	0	0	8	0	0	0	0	0	6	1	3	0	7	0	12	0	0	0	0	0	3	0	2	0	10	0	9	2	3	0	5	0
Lmj_Caril.02G025100.path1	8	0	0	0	7	0	0	0	9	0	3	0	9	0	8	0	8	1	2	0	0	0	4	1	0	0	6	2	2	0	5	3	0	0	0	0	3	0	3	0	2	0	1	0	1	0	6	2	0	0	1	0	0	0	0	0	3	0	10	0	0	0	0	2	0	0	6	1	6	2	4	1	0	1	1	0	7	0	6	0	0	0	1	0	1	0	3	0	7	4	10	0	0	0	3	0
Lmj_Caril.02G025200.path1	0	0	0	0	0	0	0	0	1	3	0	0	0	0	0	3	0	1	1	3	8	10	0	21	0	8	0	5	0	0	0	1	0	4	0	2	1	28	1	13	0	8	0	3	0	0	0	1	0	0	0	0	0	11	0	8	1	1	1	2	0	0	0	0	0	0	0	2	0	1	0	1	1	10	0	15	1	1	0	0	0	0	0	1	1	8	0	4	2	8	0	3	0	5	0	0
Lmj_Caril.02G025400.path1	34	0	25	0	13	1	18	7	23	3	22	1	9	1	18	2	21	1	30	5	14	0	14	0	51	3	36	2	22	2	20	2	17	4	32	3	18	3	18	3	32	1	35	6	19	0	21	3	6	1	27	0	3	0	12	0	37	0	34	2	23	0	13	2	9	0	37	2	17	0	12	0	36	2	37	1	33	5	34	0	0	1	3	1	2	0	6	3	6	1	10	8	0	0	2	3
Lmj_Caril.02G025700.path1	20	5	11	0	17	3	18	2	17	1	23	8	10	1	28	5	10	4	20	9	0	0	0	1	10	4	6	7	4	2	1	5	6	0	9	3	13	7	11	6	6	2	12	4	16	3	7	2	4	2	3	4	1	0	3	1	3	1	8	3	7	0	2	0	12	0	28	15	12	2	13	3	30	14	9	14	28	0	40	6	16	3	25	1	6	4	9	0	33	1	43	4	0	0	14	0
Lmj_Caril.02G025800.path1	0	2	0	12	0	5	0	2	0	1	0	12	0	4	0	0	0	9	0	2	0	46	0	47	0	11	0	11	0	2	0	8	0	21	0	25	0	20	0	30	0	19	0	11	0	1	0	4	0	9	0	7	0	30	0	39	0	29	0	26	0	17	0	0	0	14	0	2	0	16	0	7	0	13	0	18	0	11	0	2	0	9	0	15	0	14	0	11	0	24	0	15	0	4	0	6
Lmj_Caril.02G025900.path1	4	0	1	0	3	0	0	0	0	0	0	0	0	0	0	0	0	0	0	0	0	1	2	0	0	0	7	0	0	1	0	0	7	0	3	0	2	0	2	0	1	0	4	0	6	0	2	0	1	0	0	0	0	0	0	0	0	1	0	1	2	0	0	0	2	2	7	0	2	0	4	0	6	0	4	0	3	0	8	0	0	1	8	0	1	0	0	0	0	1	0	0	0	0	0	0
Lmj_Caril.02G026000.path1	18	0	41	0	22	0	10	0	33	0	20	3	6	4	15	1	5	0	9	0	6	0	11	0	17	2	30	0	9	0	6	0	60	2	73	1	18	0	28	0	35	0	39	0	11	0	10	0	0	0	0	0	0	0	0	1	15	1	6	0	59	0	0	7	91	4	51	2	36	2	28	0	57	0	44	3	32	0	50	0	120	0	144	7	17	2	30	1	69	4	83	1	22	0	21	0
Lmj_Caril.02G026100.path1	20	0	54	0	28	0	23	0	25	0	44	0	27	0	14	0	28	0	16	0	61	0	48	0	33	0	42	0	19	0	6	0	144	0	150	0	100	0	53	0	212	0	164	0	48	0	39	0	0	0	0	0	0	0	1	0	84	0	66	0	208	0	0	0	204	1	73	0	51	0	54	0	71	0	63	0	58	0	36	0	81	0	101	1	28	0	33	0	108	0	86	0	58	0	40	0
Lmj_Caril.02G026400.path1	0	0	0	0	0	0	0	0	0	0	0	0	0	0	0	0	0	0	0	0	0	0	0	0	0	0	0	0	0	0	0	0	0	0	0	0	0	0	0	0	0	0	0	0	0	0	0	0	0	0	0	0	0	0	0	0	0	0	0	0	0	0	0	0	0	0	0	0	0	0	0	0	0	0	0	0	0	0	0	0	0	0	0	0	0	0	0	0	0	0	0	0	0	0	0	0
Lmj_Caril.02G026800.path1	0	0	0	0	0	0	0	0	0	0	0	0	0	0	0	0	24	5	37	10	34	9	25	5	51	19	60	12	36	2	39	11	58	15	63	19	55	16	39	7	26	4	29	13	32	5	30	6	0	4	0	0	1	1	0	1	30	9	47	5	87	13	0	2	42	12	38	12	56	18	44	19	62	7	70	17	70	23	51	9	17	1	24	6	10	9	8	3	20	5	37	8	7	11	15	3
Lmj_Caril.02G026900.path1	95	0	103	0	72	2	75	1	67	0	76	1	62	0	103	3	113	0	176	4	159	1	167	2	170	0	158	2	143	0	165	1	91	1	128	0	126	0	101	0	73	1	108	0	116	1	112	0	42	1	46	2	41	0	52	0	108	4	171	3	183	0	61	0	169	0	191	1	172	0	196	1	194	0	117	0	228	1	144	0	62	1	72	2	85	0	97	2	97	0	98	0	206	0	107	0
Lmj_Caril.02G027000.path1	0	2	0	5	0	0	0	0	1	0	0	1	1	0	0	0	1	0	1	3	0	0	0	2	1	3	1	3	0	4	1	1	38	2	47	15	61	1	31	1	29	1	49	0	38	0	54	0	0	0	1	0	0	6	1	0	0	0	1	2	49	12	0	0	67	1	54	0	44	3	51	5	55	0	47	1	66	1	55	5	4	5	1	1	0	1	0	1	2	8	2	1	0	0	0	3
Lmj_Caril.02G027100.path1	0	0	0	0	0	0	0	0	0	0	0	0	0	0	0	0	0	0	0	0	0	0	0	0	0	0	0	0	0	0	0	0	1	0	0	0	6	0	3	0	9	0	6	0	2	0	4	0	0	0	0	0	0	0	0	0	0	0	0	0	0	0	0	0	0	0	2	0	3	0	7	0	16	0	7	0	0	0	5	0	1	0	4	0	0	0	3	0	6	0	7	0	0	0	0	0
Lmj_Caril.02G027300.path1	0	0	0	0	0	1	0	0	0	0	0	0	0	0	0	2	0	0	0	4	0	0	0	0	0	0	0	0	0	1	0	0	0	0	0	0	0	0	0	0	0	0	0	1	0	0	0	0	0	0	0	5	0	0	0	0	0	0	0	0	0	0	0	0	0	1	0	1	0	1	0	0	0	0	0	2	0	0	0	0	0	1	0	0	0	0	0	0	0	0	0	0	0	0	0	0
Lmj_Caril.02G027400.path1	217	4	133	0	241	0	285	1	271	4	287	1	261	5	295	5	224	2	435	14	224	1	240	4	306	1	274	6	282	4	312	3	159	0	177	7	188	0	140	4	124	6	167	6	131	3	146	2	139	1	92	0	123	4	100	0	242	5	223	1	263	0	68	1	253	1	297	5	181	3	236	0	401	10	240	5	338	6	204	3	345	0	332	2	235	2	233	0	387	1	397	3	249	0	195	1
Lmj_Caril.02G027500.path1	366	0	1293	0	458	0	362	1	453	1	485	0	359	0	428	1	94	0	147	12	95	11	130	3	247	2	177	9	95	5	116	7	678	1	816	0	258	2	212	5	202	3	231	2	150	0	151	1	555	1	135	0	142	0	187	1	135	7	141	7	1069	2	148	0	1299	5	428	0	384	0	449	0	662	1	560	0	505	1	416	2	949	14	925	35	342	11	295	10	477	6	485	7	224	0	335	6
Lmj_Caril.02G027600.path1	0	0	3	0	2	0	0	0	0	0	0	0	0	0	2	0	0	0	0	0	0	0	0	0	0	0	0	0	0	0	0	0	0	0	0	0	0	1	0	0	0	0	1	0	0	0	0	0	0	0	0	0	0	0	0	0	0	1	0	0	0	0	0	0	0	0	2	0	4	0	3	0	1	0	1	0	0	0	0	0	1	0	0	0	2	0	2	0	0	0	2	0	0	0	0	0
Lmj_Caril.02G027800.path1	5	27	0	27	10	30	2	18	4	15	0	22	11	12	1	21	1	19	3	20	2	19	1	16	3	9	4	23	4	10	10	26	13	18	0	26	2	32	3	21	0	5	3	17	0	16	9	29	1	19	0	11	0	13	0	13	1	9	0	11	1	11	13	37	0	12	2	38	4	15	9	30	10	22	5	22	2	34	3	24	3	20	5	19	7	21	1	18	11	13	7	16	3	6	8	14
Lmj_Caril.02G027900.path1	0	0	4	0	0	3	0	4	0	0	0	2	0	1	0	0	0	2	0	3	3	7	0	0	0	2	0	0	0	0	0	0	0	0	1	0	0	0	0	1	0	2	0	1	0	1	0	1	0	0	0	0	0	2	0	0	0	0	0	0	1	5	0	2	1	3	0	3	0	1	1	2	0	11	0	10	2	6	0	0	0	0	0	3	0	9	0	6	0	2	0	5	0	0	0	1
Lmj_Caril.02G028000.path1	16	1	7	3	17	1	19	3	12	0	25	14	9	0	12	10	17	0	43	0	23	0	40	0	29	0	18	0	23	0	23	0	11	0	14	0	23	0	17	3	23	0	18	3	15	0	15	0	6	0	12	1	12	1	12	3	16	0	17	0	25	0	23	6	11	0	49	2	48	0	74	0	38	2	45	0	73	0	73	0	19	0	35	2	43	1	55	0	50	0	62	0	14	0	36	0
Lmj_Caril.02G028200.path1	0	0	0	0	0	0	0	0	0	0	0	0	0	0	0	0	0	0	0	0	0	0	0	0	0	0	0	0	0	0	0	0	0	0	0	0	3	0	9	0	5	0	1	0	2	0	0	0	0	0	0	0	0	0	0	0	0	0	0	0	0	0	0	0	0	0	4	0	5	0	0	0	6	0	2	0	10	0	0	0	0	0	0	0	3	0	1	0	5	0	2	0	0	0	3	0
Lmj_Caril.02G028400.path1	1	1	0	4	0	5	0	0	0	2	0	0	0	1	0	2	0	8	0	3	0	7	0	5	0	2	0	1	0	2	0	3	35	3	29	5	51	8	76	1	49	2	59	1	70	8	54	4	0	0	0	0	0	4	0	2	0	2	0	5	12	0	0	0	18	4	61	1	50	4	84	2	84	4	70	5	72	7	48	2	32	0	29	1	58	7	33	7	68	0	64	1	49	0	45	1
Lmj_Caril.02G028500.path1	2	137	3	43	0	117	0	115	0	79	0	61	0	102	0	175	0	128	0	151	0	105	0	106	0	131	0	118	0	136	0	121	3	68	7	50	0	136	4	98	0	79	0	84	0	167	3	128	0	58	0	111	0	55	0	94	0	67	0	77	0	42	0	72	0	74	0	151	8	137	3	131	1	189	5	146	2	197	1	153	0	46	6	61	4	136	1	155	0	156	4	134	0	273	1	171
Lmj_Caril.02G028600.path1	5	0	0	0	2	28	10	5	1	3	0	5	9	0	8	1	1	3	7	11	0	10	1	11	0	28	0	16	3	1	1	12	0	0	0	0	351	69	233	54	15	2	4	6	201	0	578	1	0	0	5	0	0	27	1	15	0	6	0	6	0	0	0	0	0	0	120	0	352	11	440	12	60	17	42	17	72	0	0	0	0	0	0	0	34	3	47	7	45	18	16	1	18	0	0	0
Lmj_Caril.02G028800.path1	0	0	0	0	0	0	0	0	0	0	0	0	0	0	0	0	0	0	0	0	0	0	0	0	0	0	0	0	0	0	0	0	248	0	205	0	207	0	181	0	181	0	188	0	143	0	127	1	0	0	0	0	0	0	2	0	0	0	0	0	206	0	0	0	267	0	319	0	311	0	294	0	357	2	395	0	339	0	286	0	101	0	135	0	168	0	162	0	244	0	239	0	96	0	77	0
Lmj_Caril.02G029100.path1	31	1	12	0	26	0	23	0	13	0	28	2	24	0	28	2	11	0	41	4	21	2	37	1	24	0	23	1	21	0	28	1	10	0	0	0	16	2	32	0	17	0	16	0	20	2	23	0	3	0	20	1	8	0	15	0	34	0	29	1	12	0	21	1	2	0	69	0	22	0	32	0	19	0	23	0	54	0	63	0	23	1	32	0	36	0	31	0	41	0	38	1	39	0	41	1
Lmj_Caril.02G029200.path1	2	2	3	3	0	4	3	2	0	2	0	2	0	0	0	0	2	1	14	0	12	1	23	1	19	6	10	0	12	4	6	2	32	13	47	7	15	2	18	4	16	1	22	1	16	6	20	6	2	0	0	5	0	0	0	3	7	6	6	1	80	0	0	1	71	8	59	7	38	1	39	2	46	1	29	1	50	5	33	0	6	9	1	7	1	5	3	0	1	0	0	2	0	0	0	0
Lmj_Caril.02G029300.path1	56	10	44	6	49	24	21	33	47	11	37	33	28	15	31	16	51	33	73	62	43	15	53	39	44	31	50	26	56	34	54	33	103	11	151	52	105	35	86	19	62	8	93	27	101	29	86	20	0	12	21	12	4	18	18	32	32	31	22	24	121	32	17	14	173	7	200	24	269	33	288	49	183	24	189	27	225	38	186	18	39	51	12	34	36	35	21	16	33	24	22	31	0	0	19	16
Lmj_Caril.02G029400.path1	1	4	0	7	0	0	0	0	0	0	0	0	0	0	0	0	0	0	0	0	0	0	0	0	0	0	0	0	0	0	0	0	3	0	1	0	0	1	3	0	0	0	0	0	0	0	0	0	0	0	1	0	1	0	0	1	1	0	0	0	0	0	0	0	4	0	0	1	2	0	5	1	0	0	1	0	2	5	3	0	0	0	1	4	5	0	6	0	2	0	0	0	0	0	0	0
Lmj_Caril.02G029700.path1	250	68	186	56	227	82	288	75	221	70	221	53	228	57	254	97	279	120	402	150	183	66	259	104	315	162	278	90	271	88	305	98	209	151	389	155	309	95	262	75	141	70	168	61	321	95	249	102	85	128	126	87	64	56	72	40	167	33	156	107	89	70	151	78	193	96	327	148	201	123	263	80	390	151	298	93	390	137	393	128	113	86	130	102	138	100	71	92	140	87	144	85	82	135	160	115
Lmj_Caril.02G029800.path1	0	0	0	0	3	0	0	0	0	0	0	5	0	0	1	0	0	3	5	1	5	0	2	1	0	0	0	2	0	2	1	1	0	0	0	0	1	2	4	0	0	0	0	0	0	0	0	0	0	0	0	0	0	0	0	0	2	0	0	0	0	0	0	0	0	0	0	3	1	0	3	0	2	1	0	0	0	0	0	0	0	0	0	0	1	1	0	0	0	0	0	0	0	0	0	0
Lmj_Caril.02G029900.path1	13	8	11	15	8	1	11	13	4	8	2	17	3	8	7	17	4	10	18	20	7	13	8	16	8	14	10	14	4	23	11	16	4	9	18	4	9	11	17	18	19	18	25	25	8	15	13	15	0	0	5	8	3	5	1	7	15	39	6	22	5	5	2	6	8	10	30	11	6	12	8	7	23	22	14	22	9	8	7	5	1	9	13	20	4	7	3	12	10	17	8	21	0	9	7	20
Lmj_Caril.02G030200.path1	0	0	0	0	0	0	0	0	0	0	0	0	0	0	0	0	0	0	0	0	0	0	0	0	0	0	0	0	0	0	0	0	0	0	0	0	0	0	0	0	0	0	0	0	0	0	0	0	0	0	0	0	0	0	0	0	0	0	0	0	0	0	0	0	4	0	0	0	0	0	0	0	0	0	0	0	0	0	0	0	0	0	0	1	0	0	0	0	0	0	0	0	0	0	0	0
Lmj_Caril.02G030300.path1	0	0	0	0	0	0	0	0	0	0	0	0	0	0	0	0	0	0	0	0	0	0	0	0	0	0	0	0	0	0	0	0	0	0	0	0	0	0	0	0	0	0	0	0	0	0	0	0	0	0	0	0	0	0	0	0	0	0	0	0	0	0	0	0	0	0	0	0	0	0	0	0	0	0	0	0	0	0	0	0	0	0	0	0	0	0	0	0	0	0	0	0	0	0	0	0
Lmj_Caril.02G030500.path1	186	0	74	0	216	0	224	0	171	2	160	3	170	0	153	2	102	5	265	5	215	1	213	5	145	3	169	0	178	1	176	2	43	0	31	2	114	0	95	0	74	0	84	1	101	0	124	0	47	4	131	0	76	0	79	3	105	0	117	5	79	0	108	0	61	0	212	1	151	2	223	0	202	3	188	0	234	0	265	0	61	0	40	0	164	2	215	0	131	1	199	1	145	0	203	0
Lmj_Caril.02G030600.path1	47	0	32	0	51	0	34	0	29	3	48	0	33	0	50	0	16	0	51	0	25	0	42	0	30	0	37	0	31	0	33	1	57	0	77	0	96	0	64	0	44	0	46	1	75	0	92	4	13	0	14	0	3	1	16	0	27	3	20	0	37	0	8	0	67	1	103	0	70	0	74	0	109	0	97	1	102	0	99	0	20	1	31	3	33	0	19	0	26	0	46	0	65	0	51	0
Lmj_Caril.02G030700.path1	4	0	0	3	2	0	0	0	0	0	0	0	0	0	0	1	0	0	2	0	1	0	1	2	0	0	1	0	0	0	0	0	0	0	0	0	0	0	0	0	0	4	0	0	0	1	1	0	0	0	0	3	0	0	0	0	0	1	1	0	0	0	2	0	0	0	1	0	1	1	4	3	3	0	1	1	0	1	1	1	0	1	0	8	3	1	0	4	1	4	0	0	0	3	2	0
Lmj_Caril.02G030800.path1	1	0	0	0	1	0	4	0	12	1	7	0	3	0	4	0	1	0	5	0	2	0	2	0	4	0	4	0	4	0	1	1	0	0	0	0	6	0	4	0	6	2	2	0	6	0	9	0	0	0	0	0	0	0	0	0	0	0	0	0	5	0	0	0	5	0	12	0	10	0	4	0	15	0	14	3	18	0	6	1	1	0	3	0	6	0	6	0	12	0	10	0	0	0	12	0
Lmj_Caril.02G030900.path1	0	0	0	0	0	0	0	0	0	0	0	0	0	0	0	0	0	0	0	0	0	2	0	0	0	0	0	0	0	0	0	0	2	0	12	0	10	0	5	0	10	0	4	0	13	0	5	0	0	0	0	0	0	0	0	1	0	0	0	0	5	0	0	0	16	0	11	0	13	0	13	0	26	0	9	0	13	0	17	0	0	0	0	0	0	0	0	0	0	3	0	0	0	0	0	0
Lmj_Caril.02G031000.path1	0	0	0	0	0	0	0	0	0	0	0	0	0	0	0	0	0	0	0	0	5	2	1	0	0	0	0	0	0	0	0	0	3	0	0	0	0	0	0	0	0	0	0	0	0	1	0	0	0	1	0	0	0	0	0	0	1	0	0	0	6	0	0	0	74	0	13	0	13	0	14	0	24	0	20	0	6	0	0	0	10	0	10	0	10	0	18	0	26	0	10	0	16	0	4	0
Lmj_Caril.02G031300.path1	22	21	29	14	19	22	14	14	18	12	12	0	18	14	8	3	29	7	23	30	22	19	23	15	13	18	13	17	26	19	8	13	33	12	73	17	100	20	99	18	33	7	38	8	34	17	57	18	1	5	0	14	0	9	0	18	21	21	11	10	49	9	0	8	89	7	112	13	86	18	121	25	138	30	76	20	171	21	86	24	49	13	40	16	53	21	68	21	33	9	39	12	7	0	23	5
Lmj_Caril.02G032000.path1	9	0	86	0	38	0	8	0	49	1	67	0	21	0	9	0	20	0	26	1	29	0	16	0	26	1	41	0	18	0	12	0	103	2	164	0	18	0	13	0	38	0	25	0	10	0	13	0	21	0	6	0	13	0	11	0	167	1	143	4	74	0	6	0	164	0	36	0	28	0	37	0	72	0	67	0	37	0	34	0	71	0	83	0	45	5	45	0	66	0	82	0	15	0	35	0
Lmj_Caril.02G032100.path1	75	0	487	0	113	0	89	0	91	0	94	0	81	0	93	0	168	0	158	1	137	0	126	0	154	2	160	0	120	0	120	0	324	0	415	1	74	2	69	0	54	0	64	0	67	0	76	0	193	0	46	0	38	0	54	0	251	0	203	0	456	0	18	0	627	0	209	0	138	0	186	0	139	0	156	0	219	1	181	0	682	0	686	1	135	0	156	0	174	0	202	0	88	0	139	0
Lmj_Caril.02G032200.path1	0	0	1	0	0	1	0	0	0	0	0	5	0	2	0	2	0	7	0	6	0	8	0	6	0	9	0	0	0	0	0	0	18	16	9	12	0	1	0	1	0	4	0	7	0	0	0	0	0	7	0	0	0	3	0	1	0	5	0	11	5	27	0	0	13	12	0	4	0	3	0	2	0	0	0	4	0	3	0	1	1	12	0	24	0	5	0	2	0	1	0	0	0	0	0	0
Lmj_Caril.02G032300.path1	0	29	0	35	0	23	0	23	1	17	0	11	1	18	0	27	0	10	0	64	0	29	0	25	0	29	2	48	0	27	5	38	2	58	3	60	2	28	2	21	0	10	0	22	0	20	1	20	0	45	0	18	0	24	0	12	0	25	0	21	10	47	0	10	1	53	1	34	0	18	0	14	0	26	2	37	0	38	0	30	0	59	2	74	0	19	0	20	5	18	0	42	0	10	0	20
Lmj_Caril.02G032400.path1	148	11	117	10	163	33	131	20	116	14	85	10	133	15	129	6	93	6	177	5	128	15	197	16	129	8	127	7	116	9	123	11	242	6	274	11	313	22	251	11	118	5	183	14	160	13	194	7	37	3	68	12	58	8	77	14	107	7	96	4	254	9	47	19	229	6	282	20	304	15	336	17	338	15	339	13	278	17	274	1	149	16	159	22	125	20	127	15	130	11	110	16	98	0	113	13
Lmj_Caril.02G032500.path1	42	8	94	8	38	2	47	0	40	4	41	8	45	3	44	8	50	3	29	3	84	3	88	0	54	0	53	4	42	6	31	2	221	24	245	9	141	5	127	10	130	1	128	9	137	11	99	11	37	21	34	8	20	4	35	1	67	3	66	0	236	1	27	6	339	18	123	2	131	7	195	5	136	3	167	7	148	7	122	8	101	1	109	5	55	1	49	2	67	3	57	5	23	0	55	0
Lmj_Caril.02G032700.path1	110	1	47	0	95	0	88	2	80	0	99	0	63	0	101	0	133	0	233	0	102	0	101	0	214	0	206	0	145	0	178	0	75	0	84	0	129	3	113	0	52	0	68	0	125	0	74	0	35	0	60	0	25	0	70	0	110	0	110	0	101	0	71	0	97	0	257	0	231	0	222	0	233	0	185	0	277	0	274	0	80	0	87	0	96	0	69	0	93	0	105	1	35	0	90	0
Lmj_Caril.02G032800.path1	24	0	1	0	29	0	13	0	14	0	20	0	20	0	27	0	32	0	63	0	176	0	195	0	61	0	42	0	22	0	56	1	38	0	17	0	40	0	51	0	57	0	45	0	33	0	56	0	0	0	0	0	0	0	0	0	38	2	55	0	12	0	0	0	48	0	67	0	82	0	83	0	56	0	62	0	83	0	49	0	23	0	20	0	78	0	62	0	28	0	60	0	93	2	57	0
Lmj_Caril.02G032900.path1	100	0	159	0	105	1	116	0	83	0	113	0	76	0	37	0	1	1	1	0	2	0	3	0	5	0	1	0	0	0	2	1	85	0	159	0	95	1	78	0	80	1	108	0	58	0	65	0	54	0	53	0	30	0	41	0	3	0	0	0	100	0	29	0	139	1	126	3	135	1	164	0	184	0	118	2	145	0	94	1	132	0	90	0	110	1	67	0	68	1	96	0	0	0	50	0
Lmj_Caril.02G033100.path1	0	1	0	3	0	5	0	3	0	0	0	4	0	0	0	0	0	6	0	10	0	1	0	0	0	4	0	5	0	7	0	3	13	1	6	3	7	2	2	0	4	2	7	3	3	0	2	2	0	1	0	1	0	1	0	0	0	2	0	9	11	0	0	0	2	4	3	5	1	2	3	2	7	1	6	1	1	3	6	0	0	2	0	8	0	2	0	0	0	1	1	4	0	1	0	0
Lmj_Caril.02G033200.path1	32	0	23	0	35	0	30	0	31	0	37	0	27	0	25	0	7	0	29	0	28	0	29	0	26	0	22	0	18	0	20	0	25	0	44	0	35	0	11	0	17	0	17	0	29	1	24	1	13	0	27	0	5	0	6	0	8	0	21	0	15	0	23	0	20	0	40	0	37	0	38	0	41	0	43	0	90	0	23	0	24	0	20	0	27	0	34	0	13	0	27	0	0	0	29	0
Lmj_Caril.02G033400.path1	122	0	0	0	102	2	103	1	101	3	128	5	102	0	106	0	5	0	12	0	19	5	23	8	9	8	9	6	13	0	5	1	0	7	2	3	96	12	107	14	101	2	98	5	154	2	140	7	0	0	80	0	39	6	142	3	2	2	13	7	0	0	76	1	1	0	186	3	270	1	259	2	255	5	182	6	176	0	172	1	1	1	4	1	261	2	173	10	135	1	203	4	49	0	177	2
Lmj_Caril.02G033500.path1	0	0	0	9	0	0	0	2	0	0	0	4	0	1	0	2	0	0	0	0	0	0	0	2	0	1	0	0	0	0	0	0	7	13	5	6	0	2	0	0	0	1	0	1	0	0	0	1	0	13	0	0	0	0	0	7	0	1	0	0	5	13	0	0	6	3	0	0	0	3	0	3	0	1	0	3	0	0	0	0	1	3	0	2	0	0	0	0	0	0	0	0	0	0	0	0
Lmj_Caril.02G033900.path1	0	0	0	0	0	0	0	0	0	0	0	0	0	0	0	0	0	0	0	0	0	0	0	0	0	0	0	0	0	0	0	0	10	0	1	0	7	0	2	0	2	0	1	0	3	0	0	0	0	0	0	0	0	0	0	0	0	0	0	0	1	0	0	0	3	0	2	0	17	0	17	1	1	0	4	0	7	0	8	0	4	0	7	0	5	0	6	0	3	0	6	0	0	0	4	0
Lmj_Caril.02G034000.path1	33	2	41	2	73	5	60	0	62	4	71	0	49	1	34	0	54	4	40	4	62	13	70	8	40	4	39	5	23	7	36	6	42	9	38	16	66	2	64	2	62	5	111	3	57	0	43	5	39	7	14	0	44	7	43	5	103	10	70	2	67	11	28	8	112	6	60	6	101	3	100	1	122	0	102	0	84	9	94	0	57	5	93	10	104	3	71	1	98	3	51	5	59	0	70	5
Lmj_Caril.02G034100.path1	0	0	0	0	0	0	0	0	0	0	0	0	0	0	0	0	0	0	0	0	0	0	0	0	0	0	0	0	0	0	0	0	0	0	0	0	0	0	0	0	0	0	0	0	1	0	0	0	0	0	0	0	0	0	0	0	0	0	0	0	0	0	0	0	0	0	0	0	0	0	1	0	0	0	0	0	0	0	0	0	0	0	0	0	0	0	0	0	0	0	0	0	0	0	0	0
Lmj_Caril.02G034200.path1	0	3	1	26	0	3	0	6	2	8	0	11	1	3	0	17	11	20	16	21	17	16	31	31	29	22	27	15	11	23	18	24	66	45	109	55	40	25	26	29	47	19	49	15	21	19	35	21	2	19	0	4	0	14	0	16	16	14	20	4	29	3	0	10	54	24	42	16	44	12	50	16	48	16	55	16	31	19	42	20	50	28	38	45	35	15	32	4	46	33	41	23	7	4	35	9
Lmj_Caril.02G034300.path1	0	7	3	1	0	2	0	0	0	0	0	0	3	1	0	1	1	1	1	7	1	5	3	1	1	5	1	12	0	1	0	10	285	1	370	4	536	7	500	4	411	0	424	1	589	3	538	0	0	3	1	0	0	2	0	2	0	3	0	3	314	0	0	0	423	0	641	2	470	2	517	2	923	4	725	2	637	9	692	3	66	0	109	2	112	4	140	3	157	4	155	4	184	0	127	2
Lmj_Caril.02G034500.path1	0	14	0	0	0	10	0	1	0	11	0	4	0	3	0	10	0	3	0	7	0	2	0	4	0	9	0	4	0	8	0	8	0	0	0	0	10	5	10	9	6	1	6	9	8	3	10	8	0	0	0	3	0	1	0	8	0	5	0	3	0	0	0	7	0	0	7	6	6	5	3	6	4	9	12	7	7	12	2	8	0	1	0	0	0	3	0	1	0	13	0	17	0	22	0	10
Lmj_Caril.02G034600.path1	39	5	59	1	36	2	53	8	37	2	39	6	48	3	44	6	52	2	50	8	52	7	47	12	39	13	39	10	25	3	29	0	218	12	340	9	128	4	129	3	110	2	115	2	108	11	110	4	23	4	1	2	7	2	13	8	37	3	33	2	226	9	8	9	217	8	131	3	188	2	177	3	232	4	170	4	172	7	154	2	129	2	114	8	41	5	46	8	56	2	56	8	81	17	45	2
Lmj_Caril.02G034800.path1	2	6	6	12	5	20	8	34	14	32	20	72	4	18	4	18	6	17	3	32	7	21	5	42	16	34	17	35	10	26	8	24	3	4	4	1	24	31	19	30	32	40	41	43	13	6	12	14	0	10	0	18	3	45	5	32	11	52	13	16	3	11	1	16	23	3	29	8	21	10	18	9	81	38	76	22	18	11	20	8	7	11	5	6	16	23	27	25	58	44	61	50	30	15	10	10
Lmj_Caril.02G034900.path1	0	0	0	0	0	0	0	0	0	0	0	0	0	0	0	0	0	0	0	0	0	0	0	0	0	0	0	0	0	0	0	0	0	0	0	0	0	0	0	0	0	0	0	0	0	0	0	0	0	0	0	0	0	0	0	0	0	0	0	0	0	0	0	0	0	0	0	0	0	0	0	0	0	0	0	0	0	0	0	0	0	0	0	0	0	0	0	0	0	0	0	0	0	0	0	0
Lmj_Caril.02G035000.path1	0	0	0	0	0	0	0	0	0	0	0	1	0	0	0	2	0	1	0	0	0	0	0	0	0	1	0	0	0	0	0	0	0	0	0	0	0	1	2	1	0	0	0	0	0	1	0	0	0	0	0	0	0	0	0	0	0	0	0	0	0	0	0	0	0	0	2	1	0	0	1	3	0	0	0	2	1	6	4	0	0	0	0	0	4	0	0	0	1	0	3	3	6	4	3	1
Lmj_Caril.02G035100.path1	40	22	64	38	37	19	48	23	41	28	62	22	50	19	19	20	54	52	84	41	71	42	56	53	62	24	73	31	42	46	43	30	204	65	244	82	125	35	153	39	134	44	151	42	110	13	114	41	10	48	25	18	18	31	13	33	55	41	45	43	131	18	16	13	145	39	136	35	165	33	175	46	194	52	189	35	150	39	108	31	299	50	294	53	291	34	215	23	374	66	332	47	86	39	226	36
Lmj_Caril.02G035200.path1	0	0	0	0	0	0	0	0	0	0	0	0	0	0	0	0	0	0	0	0	0	0	0	0	0	0	0	0	0	0	0	0	0	0	0	0	1	0	0	0	1	0	0	0	1	0	0	0	0	0	0	0	0	0	0	0	0	0	0	0	6	0	0	0	0	0	0	0	0	0	1	0	0	0	0	0	0	0	0	0	0	0	0	0	0	0	0	0	0	0	0	0	0	0	0	0
Lmj_Caril.02G035300.path1	73	0	24	0	73	0	68	0	26	0	48	0	51	0	64	0	73	0	42	0	66	0	105	0	53	0	43	0	50	0	50	0	20	0	27	0	56	0	40	0	21	0	38	0	49	0	59	0	20	0	34	0	26	0	127	0	21	0	9	0	3	0	17	0	22	0	42	0	190	0	196	0	55	0	52	0	46	0	78	0	0	0	0	0	0	0	0	0	0	0	0	0	0	0	0	0
Lmj_Caril.02G035500.path1	0	0	0	0	0	0	0	0	0	0	0	0	0	0	0	0	0	0	0	0	0	0	0	0	0	0	0	0	0	0	0	0	0	0	0	0	0	0	0	0	0	0	0	0	0	0	0	0	0	0	0	0	0	0	0	0	0	0	0	0	0	0	0	0	0	0	0	0	0	0	0	0	0	0	0	0	0	0	0	0	0	0	0	0	0	0	0	0	0	0	0	0	0	0	0	0
Lmj_Caril.02G035700.path1	28	0	21	4	12	0	17	0	19	0	12	0	18	0	26	0	18	0	28	0	15	3	23	0	16	0	14	0	19	0	16	0	56	2	63	0	47	0	27	0	26	0	18	0	39	0	36	0	13	0	7	0	3	0	7	0	11	0	17	0	65	0	8	0	61	8	44	4	77	2	51	0	39	1	53	4	66	4	52	1	19	0	24	0	22	0	19	0	5	0	14	0	31	0	17	0
Lmj_Caril.02G035800.path1	10	0	10	0	18	0	9	0	14	1	17	0	13	1	10	0	13	2	19	1	12	1	15	0	13	1	14	2	11	2	7	0	64	0	72	0	32	0	23	0	30	0	18	0	22	0	21	0	7	0	0	0	3	0	11	2	19	5	9	0	87	0	7	0	44	0	42	1	43	0	39	0	43	1	37	0	37	1	37	0	14	3	18	0	4	3	3	0	13	1	11	4	6	0	3	3
Lmj_Caril.02G036000.path1	2	0	0	0	1	0	0	0	2	0	0	0	5	0	0	0	3	0	10	0	2	0	2	0	0	0	0	0	1	0	6	0	2	0	2	0	0	0	3	0	4	0	9	0	0	0	0	0	6	0	0	0	0	0	0	0	6	0	5	0	0	0	0	0	0	0	0	0	0	0	0	0	3	0	0	0	10	0	3	0	0	0	1	0	0	0	0	0	0	0	0	0	0	0	1	0
Lmj_Caril.02G036100.path1	0	0	0	0	1	0	0	0	0	0	0	0	1	0	0	0	3	0	1	0	7	0	3	0	0	0	1	0	0	0	2	0	0	0	0	0	0	0	2	0	0	0	0	0	0	0	3	0	0	0	0	0	0	0	2	0	1	0	0	0	0	0	0	0	0	0	3	0	0	0	0	0	3	0	0	0	1	0	1	0	0	0	0	0	0	0	1	0	0	0	0	0	0	0	5	0
Lmj_Caril.02G036200.path1	2	0	0	0	0	0	0	0	0	0	0	0	0	0	0	0	0	0	1	0	1	0	0	0	1	0	3	0	0	0	0	0	0	0	0	0	0	0	0	0	1	0	0	0	0	0	0	0	0	0	0	0	1	0	0	0	1	0	1	0	0	0	0	0	0	0	0	0	0	0	2	0	0	0	0	0	0	0	1	0	0	0	0	0	0	0	0	0	0	0	0	0	0	0	0	0
Lmj_Caril.02G036300.path1	0	0	0	0	0	0	0	0	0	0	0	0	0	0	0	0	0	0	0	0	0	0	0	0	0	0	0	0	0	0	0	0	0	0	0	0	0	0	0	0	0	0	0	0	0	0	0	0	0	0	0	0	0	0	0	0	0	0	0	0	0	0	0	0	0	0	0	0	0	0	0	0	0	0	0	0	0	0	0	0	0	0	0	0	0	0	0	0	0	0	0	0	0	0	0	0
Lmj_Caril.02G036400.path1	0	23	0	1	0	24	0	22	0	23	0	5	0	8	0	55	0	61	0	50	0	12	0	26	0	44	0	37	0	31	0	39	0	0	0	4	0	43	0	26	0	6	0	14	0	36	0	9	0	4	0	9	0	8	0	20	0	7	0	3	0	0	0	9	0	0	0	45	0	27	0	36	0	65	0	45	0	98	0	39	0	2	0	3	0	52	0	13	0	35	0	25	0	25	0	23
Lmj_Caril.02G036500.path1	1	0	26	0	3	0	0	0	0	0	2	0	0	0	0	0	1	0	2	0	2	0	2	0	6	0	0	0	0	0	5	0	18	0	32	0	4	0	0	0	1	0	2	0	0	1	0	0	3	0	1	0	0	0	0	0	7	0	0	0	40	1	0	0	22	0	7	0	5	0	1	1	0	0	2	0	0	0	2	0	22	0	10	0	3	0	4	0	1	0	5	0	0	0	2	0
Lmj_Caril.02G036600.path1	40	1	73	0	46	0	37	0	43	0	59	0	34	0	42	0	38	0	77	0	62	0	68	0	70	0	71	0	66	0	54	0	125	0	196	0	119	0	62	0	83	0	104	0	109	0	91	0	0	0	0	0	0	0	1	0	81	0	56	0	146	0	0	0	185	0	151	0	108	1	165	1	194	0	220	0	156	0	150	0	0	0	0	0	0	0	0	0	0	0	0	0	0	0	0	0
Lmj_Caril.02G036800.path1	0	0	0	0	0	0	0	0	0	0	0	0	0	0	0	0	0	0	0	0	0	0	0	0	0	0	0	0	0	0	0	0	0	0	0	0	0	0	0	0	0	0	0	0	0	0	0	0	0	0	0	0	0	0	0	0	0	0	0	0	0	0	0	0	0	0	0	0	0	0	0	0	0	0	0	0	0	0	0	0	0	0	0	0	0	0	0	0	0	0	0	0	0	0	0	0
Lmj_Caril.02G036900.path1	0	0	0	0	0	0	0	0	0	0	0	0	4	0	0	0	2	0	4	0	0	0	1	0	0	0	0	0	1	0	1	0	0	0	0	0	0	0	0	0	0	0	1	0	0	0	0	0	0	0	0	0	0	0	0	0	0	0	0	0	0	0	2	0	0	0	0	0	0	0	0	0	0	0	0	0	2	0	0	0	0	0	0	0	0	0	1	0	0	0	0	0	12	0	5	0
Lmj_Caril.02G037000.path1	1	0	0	0	2	0	1	0	0	0	1	0	1	0	0	0	8	0	2	0	3	0	9	0	7	0	0	0	1	0	1	0	0	0	0	0	0	0	0	0	0	0	2	0	1	0	0	0	0	0	0	0	1	0	2	0	3	0	7	0	0	0	0	0	0	0	2	0	1	0	5	0	4	0	2	0	4	0	0	0	2	0	0	0	2	0	4	0	7	0	10	0	0	0	1	0
Lmj_Caril.02G037100.path1	158	1	18	0	212	0	160	0	100	0	92	0	170	0	194	0	189	0	241	0	295	0	335	1	141	0	126	2	183	0	214	2	6	0	1	0	401	1	255	0	144	0	143	1	176	1	146	0	13	0	108	0	287	1	214	0	239	0	229	0	0	0	137	0	4	0	153	0	132	0	170	0	212	0	157	0	158	0	126	0	2	0	0	0	2	0	8	0	2	0	2	0	0	0	1	0
Lmj_Caril.02G037200.path1	891	0	135	0	746	2	565	0	350	0	468	0	1428	0	633	1	2122	1	1709	6	1530	3	1108	1	681	1	602	1	1373	0	1112	0	24	0	12	0	100	0	110	0	155	0	141	0	224	0	202	0	145	0	904	0	750	0	102	0	3508	3	3434	0	91	0	907	0	110	0	1758	0	296	0	639	0	580	0	399	0	1693	0	1558	0	22	0	40	0	540	0	919	0	596	0	505	0	896	0	744	0
Lmj_Caril.02G037400.path1	32	0	11	0	54	0	37	0	34	0	37	0	49	0	66	0	75	0	58	0	40	0	33	1	86	0	54	0	65	3	65	0	1	0	12	0	80	0	86	0	19	0	40	0	51	0	26	0	1	0	16	0	14	0	14	0	11	0	21	0	0	0	17	0	0	0	82	0	76	0	97	0	64	0	56	0	87	0	83	0	31	0	21	0	72	0	74	0	47	0	57	0	66	0	53	0
Lmj_Caril.02G037500.path1	68	0	100	0	121	0	100	0	82	0	145	0	60	0	104	0	104	0	140	0	158	0	194	0	116	0	128	0	84	0	114	0	66	0	55	0	94	0	50	0	72	0	78	0	69	0	58	0	42	0	23	0	27	0	30	0	215	0	159	0	95	0	24	0	164	0	143	0	133	0	153	0	140	0	131	0	145	0	127	0	97	0	121	0	115	0	126	0	130	0	139	0	101	0	113	0
Lmj_Caril.02G037600.path1	0	0	0	0	0	0	0	0	0	0	0	0	0	0	0	0	0	0	0	0	0	0	0	0	0	0	0	0	0	0	0	0	6	0	4	0	1	0	0	0	0	0	8	0	0	0	3	0	0	0	0	0	0	0	0	0	0	0	0	0	15	0	0	0	19	0	13	0	2	0	3	0	2	0	9	0	3	0	1	0	0	0	0	0	0	0	0	0	0	0	0	0	0	0	0	0
Lmj_Caril.02G037800.path1	66	0	20	0	65	0	94	1	61	0	36	2	42	1	78	0	164	2	142	6	211	0	224	1	136	1	124	0	95	0	104	0	40	0	57	0	118	2	99	3	81	0	80	0	83	1	83	1	0	0	2	1	0	0	1	1	132	1	116	0	42	0	0	0	59	0	75	2	87	2	132	0	128	1	77	3	82	0	72	0	11	0	19	3	58	0	57	0	48	1	31	0	101	0	51	1
Lmj_Caril.02G037900.path1	61	0	19	0	49	0	55	0	44	0	70	0	57	0	46	3	45	0	60	0	23	0	34	0	60	1	45	2	32	0	41	1	27	0	37	0	84	0	63	0	62	0	49	0	82	0	106	0	2	0	9	0	17	0	7	0	14	0	17	0	21	0	15	0	35	0	129	0	96	1	120	0	158	2	150	0	133	0	113	0	55	0	69	0	88	0	89	0	110	0	122	0	80	0	202	0
Lmj_Caril.02G038000.path1	328	0	101	0	377	0	415	0	306	0	362	0	282	0	280	0	148	0	208	0	152	0	207	0	294	0	193	0	144	0	155	0	60	0	90	0	288	0	250	0	163	0	189	0	203	0	236	0	36	0	114	0	137	0	156	0	206	0	190	0	82	0	109	0	77	0	315	0	245	0	332	0	337	0	270	0	257	0	276	0	134	0	142	0	314	0	299	0	421	0	435	0	121	0	384	0
Lmj_Caril.02G038100.path1	6	0	2	0	5	0	4	0	1	0	4	0	2	0	0	0	2	0	6	0	69	0	23	0	6	0	3	0	2	0	7	0	1	0	1	0	4	0	1	0	0	0	2	0	4	0	4	0	1	0	0	0	0	0	5	0	0	0	8	0	21	0	3	0	18	0	2	0	26	0	13	0	7	0	7	0	5	0	5	0	3	0	6	0	8	0	1	0	8	0	8	0	2	0	12	0
Lmj_Caril.02G038200.path1	0	0	0	0	0	2	0	5	0	8	0	3	0	3	0	8	0	1	3	2	2	3	0	3	7	1	0	6	2	5	7	3	32	2	18	3	11	2	4	7	12	3	4	0	4	0	9	2	0	0	0	0	0	1	1	2	2	2	0	2	9	6	0	0	41	3	42	1	29	2	36	5	26	6	34	1	47	3	28	1	1	0	0	0	3	3	0	4	0	2	3	2	0	0	0	5
Lmj_Caril.02G038300.path1	1	10	3	2	1	7	1	2	0	5	0	5	1	5	1	4	37	1	70	12	19	0	29	0	81	0	36	3	38	3	36	7	113	0	106	0	135	6	94	0	76	1	133	5	94	7	107	0	11	0	30	5	39	0	41	0	22	5	36	5	136	0	29	6	153	0	366	2	257	5	254	8	406	5	374	6	354	0	315	0	76	2	41	1	45	1	67	3	126	0	135	1	11	0	78	8
Lmj_Caril.02G038400.path1	69	0	99	0	89	0	73	0	46	0	55	0	50	0	50	0	120	0	139	0	145	0	143	0	198	0	115	0	118	0	88	0	236	1	170	1	170	0	102	0	78	0	101	0	102	0	103	0	134	0	91	0	60	0	48	0	107	0	160	0	104	3	80	0	159	2	149	0	99	0	143	0	187	0	132	0	154	0	107	0	190	1	226	0	150	0	137	0	156	0	206	0	35	0	183	0
Lmj_Caril.02G038500.path1	3	1	2	0	3	3	13	2	4	1	6	0	6	0	11	0	3	0	1	2	5	0	11	0	11	2	12	2	1	3	2	2	23	0	42	4	67	0	44	1	46	0	60	1	77	2	72	1	0	0	8	0	0	1	1	1	3	0	6	0	26	0	0	0	34	0	36	1	43	0	50	1	80	2	64	3	41	1	46	2	6	1	8	1	14	2	10	0	9	0	19	3	23	0	5	0
Lmj_Caril.02G038600.path1	0	41	0	4	0	76	0	74	0	35	0	46	0	42	1	71	325	51	508	75	433	101	528	82	317	37	324	64	346	65	470	57	68	19	70	8	395	150	270	89	198	37	262	53	247	89	216	79	61	22	80	42	165	30	253	112	366	81	384	64	188	5	182	52	129	27	372	73	371	76	375	93	531	99	433	72	352	80	382	81	73	11	101	24	238	62	245	49	331	88	403	143	345	121	239	57
Lmj_Caril.02G039000.path1	43	4	37	0	54	1	47	2	61	3	56	6	46	0	50	4	47	5	73	3	60	0	70	3	77	4	69	9	39	1	43	2	447	0	471	3	448	1	374	1	436	0	607	0	420	2	422	6	47	1	19	1	55	1	56	0	51	6	92	4	408	2	41	3	477	2	600	12	512	0	595	0	614	10	511	1	514	5	546	2	86	1	90	4	90	2	111	6	165	9	192	3	88	2	86	3
Lmj_Caril.02G039100.path1	0	0	0	0	1	0	0	0	0	0	0	0	0	0	0	0	0	0	0	0	0	0	0	0	0	0	0	0	0	0	0	0	0	0	1	0	4	0	10	0	1	0	0	0	4	0	0	0	0	0	0	0	0	0	0	0	0	0	0	0	0	0	0	0	0	0	1	0	15	0	22	0	1	0	2	0	1	0	1	0	0	0	0	0	0	0	0	0	1	0	0	0	0	0	0	0
Lmj_Caril.02G039500.path1	0	0	0	0	0	0	0	0	0	0	0	0	0	0	0	0	0	0	0	0	0	0	0	0	0	0	0	0	0	0	0	0	0	0	0	0	0	0	0	0	0	0	0	0	0	0	0	0	0	0	0	0	0	0	0	0	0	0	0	0	0	0	0	0	0	0	0	0	0	0	0	0	0	0	0	0	0	0	0	0	0	0	0	0	0	0	0	0	0	0	0	0	0	0	0	0
Lmj_Caril.02G039600.path1	3	7	2	8	10	11	11	3	6	3	10	6	3	3	7	9	2	19	11	21	8	8	9	5	20	26	11	13	9	8	11	15	6	4	2	16	14	9	12	8	2	6	12	16	7	13	3	7	3	1	0	2	2	2	5	2	15	17	15	13	6	8	2	4	8	8	27	10	5	5	9	10	23	17	8	20	14	16	11	13	6	4	4	12	6	2	3	5	3	10	10	27	8	7	7	6
Lmj_Caril.02G039800.path1	0	0	0	0	0	0	0	0	0	0	0	0	0	0	0	0	0	0	2	0	0	0	0	0	4	0	0	0	0	0	0	0	0	0	0	0	0	0	0	0	1	0	0	0	0	0	0	0	0	0	0	0	0	0	0	0	0	0	0	0	0	0	0	0	0	0	0	0	0	0	0	0	0	0	0	0	0	0	0	0	0	0	0	0	0	0	0	0	0	0	0	0	0	0	0	0
Lmj_Caril.02G039900.path1	0	1	0	0	0	1	0	4	0	5	0	0	0	0	0	8	61	0	66	2	16	0	24	0	82	0	70	2	52	0	64	2	11	0	14	0	20	0	22	1	52	0	52	1	24	2	35	1	0	0	21	0	5	1	10	0	35	0	47	0	5	0	23	0	20	0	51	1	43	0	48	0	109	2	96	0	73	0	93	1	22	0	7	0	20	0	16	0	116	3	148	0	43	0	68	0
Lmj_Caril.02G040000.path1	0	0	0	0	1	0	0	0	0	0	0	0	0	0	0	0	7	0	10	0	7	0	15	0	13	0	3	0	4	0	6	0	21	0	46	0	45	0	39	0	17	0	21	0	48	0	48	0	1	0	2	0	0	0	5	0	1	0	2	0	19	0	9	0	8	0	32	0	26	0	33	0	46	0	44	0	37	0	47	0	9	0	2	0	2	0	3	0	4	0	7	0	17	0	4	0
Lmj_Caril.02G040100.path1	0	3	1	5	2	0	0	0	1	0	0	0	1	0	0	0	24	0	32	0	29	0	28	0	37	0	24	0	23	0	23	1	209	1	246	0	83	0	98	0	79	0	90	0	92	0	75	0	104	0	52	0	62	0	53	1	22	0	27	0	393	0	57	0	485	1	284	0	137	0	199	0	235	1	214	0	243	0	264	0	259	3	307	0	117	2	129	0	208	1	186	0	72	0	166	0
Lmj_Caril.02G040300.path1	0	1	8	1	0	2	0	0	0	0	0	3	0	4	0	0	1	2	2	3	6	0	0	3	3	6	2	4	0	0	1	1	293	1	346	6	150	0	97	2	77	0	135	0	154	5	103	3	0	6	0	0	0	2	0	0	0	2	5	0	99	0	0	0	190	9	160	2	109	0	125	11	174	2	118	4	144	3	127	0	1	4	5	14	1	4	0	1	8	4	1	1	0	0	2	2
Lmj_Caril.02G040400.path1	0	93	1	28	0	72	0	109	0	59	0	35	0	61	0	79	0	101	0	99	0	67	0	79	1	102	0	109	0	78	0	84	1	44	0	43	0	110	0	69	1	52	0	57	0	98	0	82	0	49	0	78	0	54	0	51	0	65	0	47	0	34	0	34	0	49	0	149	0	103	0	96	0	114	0	88	0	128	0	116	0	70	1	51	1	92	0	112	0	76	1	81	11	53	0	94
Lmj_Caril.02G040600.path1	0	0	0	0	0	0	0	0	0	0	0	0	0	0	0	0	0	0	0	0	0	0	0	1	0	0	0	0	0	0	0	0	0	0	0	0	0	0	0	0	0	0	0	0	0	0	0	0	0	0	0	0	0	0	0	7	0	0	0	0	0	0	0	0	0	0	0	0	1	2	0	4	0	0	0	0	0	0	0	0	0	0	0	0	0	0	0	0	0	0	0	0	0	0	0	0
Lmj_Caril.02G040700.path1	0	15	2	11	0	17	0	13	0	8	0	12	0	5	0	15	0	12	0	15	0	6	0	11	0	12	0	19	0	8	0	11	0	22	0	18	0	11	0	18	0	4	0	2	0	10	0	13	0	25	0	5	0	1	0	10	0	2	0	4	0	6	0	13	0	23	0	15	0	30	0	35	0	23	0	5	0	40	0	18	0	4	0	2	0	0	0	0	0	0	0	1	0	0	0	0
Lmj_Caril.02G040800.path1	0	0	0	0	2	0	0	0	0	0	9	0	4	0	4	0	2	0	4	0	10	0	15	0	1	0	8	0	5	0	9	1	0	0	0	0	8	0	8	0	3	0	0	0	1	0	1	0	0	0	0	0	0	0	6	0	2	0	5	0	0	0	8	0	0	0	9	0	4	0	8	0	15	0	17	0	9	0	3	0	0	0	0	0	3	0	2	0	2	0	4	0	0	0	0	0
Lmj_Caril.02G040900.path1	0	0	0	0	0	0	0	0	0	0	0	0	0	0	0	0	0	0	0	0	4	2	12	9	0	0	0	0	1	0	0	0	0	0	0	0	0	0	0	0	0	0	0	0	4	0	0	0	0	0	0	0	0	0	9	10	0	0	0	0	0	0	0	0	0	0	0	0	147	11	109	27	0	0	0	0	3	0	0	0	0	0	0	0	0	5	0	4	0	0	0	1	0	0	0	0
Lmj_Caril.02G041000.path1	0	4	0	3	0	2	0	1	0	3	1	0	0	0	0	0	9	5	14	8	26	6	27	5	14	3	14	1	7	1	14	2	6	7	16	6	3	1	10	1	7	7	16	1	15	1	8	3	0	0	1	0	0	0	0	0	12	9	1	0	5	7	0	4	20	16	15	0	29	3	34	7	35	3	24	4	25	1	18	2	31	2	16	3	18	1	30	0	20	3	22	5	0	0	36	4
Lmj_Caril.02G041100.path1	6	1	3	8	0	5	0	0	2	3	0	1	1	1	0	0	1	0	4	6	0	0	0	3	1	2	2	1	0	1	1	4	75	10	75	10	15	1	15	0	15	1	22	1	14	2	26	1	0	12	3	0	0	0	2	3	0	0	1	3	167	1	0	0	99	23	47	1	49	2	40	1	44	5	53	4	40	1	38	0	37	6	45	9	9	0	2	4	1	3	7	3	0	13	4	7
Lmj_Caril.02G041300.path1	0	2	0	5	0	1	0	0	0	0	0	4	0	0	0	7	0	17	0	8	0	3	0	3	0	5	0	8	2	1	1	4	8	9	2	4	10	4	6	3	3	3	12	5	7	8	5	3	0	6	0	4	0	2	1	2	0	4	0	0	0	3	0	7	4	8	22	9	14	2	13	7	21	11	17	3	17	5	14	4	0	12	3	5	2	1	0	2	0	4	0	5	0	0	0	1
Lmj_Caril.02G041400.path1	0	0	0	0	0	0	0	0	0	0	0	0	0	0	0	0	0	0	0	0	0	0	0	0	1	0	0	0	0	0	0	0	33	0	17	0	14	0	19	0	5	0	14	0	20	0	9	0	0	0	0	0	0	0	0	0	0	0	0	0	39	0	0	0	53	0	36	0	17	0	17	0	24	0	17	1	12	0	17	0	0	0	0	0	0	0	0	0	0	0	0	0	0	0	0	0
Lmj_Caril.02G041600.path1	46	0	7	0	46	2	29	0	52	2	48	0	55	1	59	2	82	2	108	1	67	0	52	0	95	1	82	1	84	1	107	0	13	0	10	0	62	0	35	0	33	2	22	0	38	0	63	6	8	0	45	0	30	0	48	0	49	0	66	0	6	0	37	0	25	0	53	1	47	0	45	0	41	6	31	0	80	1	60	0	20	2	12	0	58	0	69	1	97	0	91	0	39	0	106	1
Lmj_Caril.02G041800.path1	8	0	5	0	10	0	6	0	17	0	17	0	7	0	1	0	37	0	45	0	53	0	83	0	63	0	42	0	20	0	15	0	38	0	33	0	28	0	32	0	48	0	76	0	18	0	12	0	6	0	17	0	19	0	13	0	93	0	52	0	15	0	13	0	18	0	25	0	21	0	33	0	61	0	29	0	21	0	21	0	31	0	32	0	26	0	16	0	37	0	45	0	31	0	28	0
Lmj_Caril.02G042100.path1	5	1	1	0	0	0	0	0	6	0	4	2	4	0	4	0	4	2	6	3	6	1	2	1	12	1	9	3	8	0	4	2	0	0	0	0	0	0	2	0	20	7	9	6	2	3	7	0	0	0	1	0	5	4	1	3	12	8	16	2	0	0	5	1	0	0	15	0	2	0	0	0	7	0	4	0	12	5	8	2	0	0	1	0	1	0	1	0	22	5	10	2	0	0	1	2
Lmj_Caril.02G042200.path1	2	25	3	40	3	20	3	16	4	23	4	44	2	43	0	29	1	39	6	43	2	78	3	39	6	54	5	45	5	35	2	39	40	41	62	38	40	56	37	33	28	33	21	39	37	62	53	63	2	53	4	26	0	31	0	42	4	39	2	31	64	59	2	25	60	42	70	37	41	25	50	29	110	57	65	53	69	21	57	18	3	53	8	35	3	40	0	50	5	63	3	71	7	87	8	50
Lmj_Caril.02G042400.path1	2	1	2	1	2	2	1	4	0	4	1	7	2	0	3	3	1	3	4	5	1	7	7	3	2	9	2	2	1	2	1	2	72	8	68	5	11	1	18	1	24	1	34	3	25	5	18	0	4	5	1	0	1	3	2	0	2	15	4	1	18	5	1	0	57	12	28	11	33	1	34	5	42	8	34	2	25	10	31	0	17	13	6	3	6	0	5	3	21	8	13	5	11	16	3	0
Lmj_Caril.02G042500.path1	24	1	3	0	34	0	25	1	34	2	28	1	41	0	35	0	70	0	153	0	132	0	109	1	139	0	111	0	82	0	109	0	29	0	6	1	120	2	114	1	104	2	106	1	115	0	120	2	13	0	91	1	75	1	73	0	110	0	98	0	4	0	103	0	18	0	84	1	91	1	123	1	179	3	109	0	120	4	95	0	3	0	0	0	9	1	2	0	0	0	3	10	1	2	1	0
Lmj_Caril.02G042600.path1	1	0	0	0	0	0	0	0	4	0	2	0	4	1	2	0	1	0	4	0	1	3	0	0	12	1	8	0	0	0	3	0	43	2	28	9	19	0	12	0	27	0	24	0	20	0	20	0	0	0	4	0	2	0	0	0	2	1	0	0	32	0	0	0	31	2	10	2	21	0	6	1	20	0	24	3	23	0	23	0	2	0	2	0	2	0	0	0	1	0	7	0	14	0	5	0
Lmj_Caril.02G042700.path1	0	0	0	0	0	0	0	0	1	0	1	0	0	0	1	0	0	0	0	0	0	0	0	0	0	0	0	0	0	0	2	0	0	0	13	0	25	0	21	0	9	0	8	0	43	0	40	0	0	0	0	0	0	0	1	0	0	0	0	0	8	0	0	0	25	0	60	0	59	0	57	0	53	0	29	0	78	0	74	0	0	0	0	0	1	0	0	0	0	0	0	0	0	0	0	0
Lmj_Caril.02G042800.path1	2	0	3	0	4	0	0	0	2	0	1	0	1	0	0	0	4	0	2	0	1	0	1	0	4	0	4	0	0	0	4	0	208	0	208	0	138	0	115	0	140	0	181	0	139	0	126	0	1	0	4	0	2	0	0	0	3	0	0	0	99	0	0	0	262	0	197	0	221	0	215	0	374	0	289	0	218	0	190	0	1	0	1	0	1	0	0	0	0	0	0	0	0	0	0	0
Lmj_Caril.02G042900.path1	83	0	37	0	119	0	79	0	95	0	152	0	112	0	111	0	147	0	250	0	221	0	230	0	231	0	260	0	200	0	241	0	83	0	89	0	105	0	96	0	121	0	117	0	104	0	94	0	43	0	69	0	83	0	97	0	250	0	271	0	60	0	89	0	93	0	153	0	198	0	225	0	182	0	122	0	125	0	180	0	14	0	36	0	66	0	119	0	73	0	80	0	64	0	85	0
Lmj_Caril.02G043100.path1	0	0	0	0	0	0	0	0	0	0	0	0	0	0	0	0	0	0	3	0	0	0	0	0	0	0	1	0	3	0	1	0	0	0	0	0	0	0	0	0	0	0	0	0	0	0	0	0	0	0	2	0	0	0	0	0	0	0	0	0	0	0	2	0	0	0	2	0	0	0	0	0	0	0	0	0	0	0	0	0	1	0	0	0	0	0	0	0	1	0	0	0	8	0	0	0
Lmj_Caril.02G043300.path1	1	0	0	0	2	0	0	0	0	0	1	0	0	0	0	0	0	0	0	0	0	0	0	0	0	0	2	0	0	0	2	0	15	0	10	0	1	0	2	0	3	0	5	0	2	0	4	0	0	0	0	0	0	0	0	0	0	0	1	0	0	0	0	0	5	0	5	0	1	0	1	0	4	0	7	0	2	0	5	0	0	0	0	0	0	0	0	0	5	0	0	0	0	0	0	0
Lmj_Caril.02G043500.path1	4	0	0	0	7	0	3	2	3	1	6	0	4	0	4	0	7	0	1	0	11	0	11	2	9	0	2	2	2	0	7	0	0	0	0	0	62	0	65	0	30	0	26	3	18	0	29	0	0	0	18	0	23	0	31	1	1	0	3	0	0	0	13	0	0	0	13	0	22	1	11	0	17	0	23	0	23	0	22	0	0	0	0	0	3	0	3	0	21	1	19	0	2	0	5	0
Lmj_Caril.02G043600.path1	1	0	0	0	1	0	0	0	0	0	1	0	0	0	0	0	2	2	3	2	5	0	1	0	0	0	3	0	0	0	2	0	0	0	0	0	3	0	2	0	0	0	2	0	3	0	8	3	0	0	0	4	2	1	0	0	5	0	0	0	0	0	1	0	0	0	4	0	2	0	5	0	7	0	0	1	4	1	14	10	0	0	0	0	5	0	1	0	0	0	7	1	0	0	10	3
Lmj_Caril.02G043900.path1	6	0	0	0	0	0	0	0	6	0	2	0	6	0	2	0	19	0	34	0	2	0	1	0	15	0	15	0	18	0	15	0	4	0	8	0	0	0	7	0	67	0	59	0	56	0	82	0	0	0	19	0	0	0	1	0	2	0	5	0	6	0	19	0	7	0	36	0	1	0	1	0	42	0	36	0	44	0	34	0	7	0	0	0	1	0	0	0	68	0	44	0	42	0	22	0
Lmj_Caril.02G044100.path1	0	0	1	0	1	0	0	0	0	0	0	0	0	0	0	0	0	0	0	0	0	0	0	0	0	0	0	0	1	0	0	0	7	0	34	0	1	0	2	0	2	0	0	0	0	0	0	0	4	0	0	0	0	0	0	0	0	0	0	0	31	0	1	0	33	0	3	0	1	0	2	0	6	0	7	0	4	0	13	0	0	0	1	0	0	0	0	0	0	0	0	0	0	0	0	0
Lmj_Caril.02G044400.path1	11	0	6	0	7	0	19	0	10	0	9	0	5	3	7	2	67	0	151	0	132	1	138	1	121	0	110	0	85	1	109	0	93	3	133	0	91	0	73	0	64	0	88	1	63	0	90	0	3	5	11	0	19	0	14	1	85	4	113	0	131	0	9	2	198	1	164	0	272	0	279	1	205	0	153	2	140	0	153	1	176	3	174	4	239	1	212	1	221	1	186	0	92	0	156	0
Lmj_Caril.02G044500.path1	1	0	0	0	1	0	0	0	1	0	4	0	0	0	0	0	0	0	0	0	0	0	2	0	1	0	3	0	0	0	0	0	0	0	0	0	0	0	2	0	0	0	1	0	0	0	0	0	0	0	3	0	0	0	4	0	2	0	1	0	0	0	0	0	0	0	0	0	0	0	0	0	0	1	0	0	1	0	0	0	0	0	0	0	1	0	0	0	4	0	4	1	0	0	0	0
Lmj_Caril.02G044700.path1	6	0	1	0	15	7	10	5	5	9	7	6	11	12	5	11	3	0	8	9	11	12	14	14	6	5	9	14	5	5	6	11	2	3	15	0	69	23	42	7	17	3	23	3	29	7	25	9	0	0	4	1	13	9	3	6	2	7	3	2	10	3	5	1	15	3	31	7	37	0	52	1	45	3	34	0	39	5	44	2	6	0	12	1	27	10	38	6	36	11	43	6	44	0	24	5
Lmj_Caril.02G044800.path1	5	0	0	0	18	0	26	0	0	0	1	0	5	0	3	0	13	0	20	0	11	0	6	0	3	0	2	0	21	0	13	0	34	0	26	0	157	0	140	0	33	0	59	0	227	0	193	0	0	0	3	0	4	0	3	0	8	0	14	0	39	0	8	0	22	0	175	0	292	0	372	0	91	0	53	0	212	0	188	0	4	0	10	0	218	0	323	0	126	0	53	0	97	0	213	0
Lmj_Caril.02G044900.path1	7	26	15	10	7	19	7	14	6	14	6	11	8	23	10	9	455	25	616	16	501	16	570	30	701	25	539	27	436	17	534	14	757	20	878	30	843	17	648	16	439	15	506	20	765	13	681	16	388	7	398	7	339	16	346	19	487	28	446	41	794	17	449	17	1026	9	1550	25	1252	19	1430	14	1568	30	1175	26	1571	18	1531	19	458	29	446	11	519	27	513	18	478	12	510	19	484	0	654	17
Lmj_Caril.02G045000.path1	0	0	0	0	0	0	0	0	0	0	0	0	0	0	0	0	0	0	0	0	5	0	2	0	1	0	1	0	0	0	1	0	0	0	0	0	0	0	0	0	2	0	2	0	0	0	0	0	0	0	0	0	0	0	4	0	3	0	0	0	0	0	0	0	0	0	0	0	0	0	2	0	7	0	2	0	0	0	0	0	0	0	0	0	2	0	0	0	2	0	7	0	0	0	0	0
Lmj_Caril.02G045100.path1	4	0	3	0	22	0	18	0	16	4	21	0	6	0	23	2	0	0	0	2	0	2	0	1	0	0	0	0	0	0	0	1	3	0	1	0	11	0	8	0	21	0	6	0	4	0	0	0	0	0	0	0	8	0	6	0	0	0	5	0	1	0	4	1	0	0	12	0	10	1	11	4	31	1	20	4	5	0	8	2	0	0	0	0	2	0	0	0	3	2	0	4	0	0	0	2
Lmj_Caril.02G045200.path1	3	0	0	0	6	0	2	0	0	0	2	0	2	0	4	0	3	0	5	0	4	0	2	0	5	0	6	0	6	0	7	0	8	0	0	0	3	0	10	0	1	0	5	0	6	0	1	0	10	0	1	0	0	0	0	0	2	0	0	0	25	0	6	0	9	0	12	0	7	0	11	0	14	0	8	0	11	0	22	0	13	0	6	0	14	0	1	0	1	0	10	0	16	0	6	0
Lmj_Caril.02G045400.path1	0	0	0	0	1	0	0	0	0	0	0	0	1	0	0	0	0	0	0	0	0	0	0	0	0	0	1	0	0	0	0	0	0	0	0	0	9	0	7	0	1	0	5	0	7	0	1	0	0	0	0	0	0	0	1	0	0	0	0	0	0	0	0	0	0	0	3	0	4	0	5	0	3	0	1	0	2	0	0	0	0	0	0	0	0	0	0	0	0	0	0	0	0	0	0	0
Lmj_Caril.02G045600.path1	1	2	0	0	4	7	5	2	5	6	4	4	2	1	3	8	0	0	0	6	0	6	2	22	3	6	0	5	0	0	2	6	0	0	0	0	1	11	1	5	0	4	0	3	0	0	0	2	0	0	0	2	2	1	5	8	1	2	6	2	0	0	0	0	0	0	0	1	5	13	4	5	3	5	1	1	0	0	0	0	0	0	0	0	0	12	0	3	0	5	1	5	0	2	0	4
Lmj_Caril.02G045700.path1	111	14	97	5	211	24	131	17	190	15	177	15	99	12	103	9	493	11	766	43	563	8	609	14	1095	30	1136	18	670	17	838	27	812	29	1005	44	1159	26	989	26	453	16	682	19	568	14	543	24	38	3	28	16	41	9	65	30	1011	32	848	23	852	0	60	15	1021	10	1244	12	1619	26	1728	24	1494	25	1367	28	1172	15	1094	8	417	28	420	20	585	16	630	9	1016	24	953	14	500	0	424	14
Lmj_Caril.02G045800.path1	21	0	83	0	40	0	45	0	40	0	55	0	41	0	23	0	11	0	29	1	38	2	25	0	35	2	42	2	17	0	22	1	115	4	117	0	69	5	52	0	49	0	52	0	45	0	42	0	2	0	2	0	3	0	1	0	76	1	48	0	119	2	3	0	170	3	88	3	76	0	97	0	101	0	69	0	67	0	89	0	56	4	71	1	31	0	17	0	46	0	56	1	23	0	40	0
Lmj_Caril.02G046100.path1	0	0	0	0	0	0	0	0	0	0	0	0	0	0	0	0	0	0	0	0	0	0	0	0	0	0	0	0	0	0	0	0	0	0	0	0	0	0	0	0	0	0	0	0	0	0	0	0	0	0	0	0	0	0	0	0	0	0	0	0	0	0	0	0	0	0	0	0	0	0	0	0	0	0	0	0	0	0	0	0	0	0	0	0	0	0	0	0	0	0	0	0	0	0	0	0
Lmj_Caril.02G046400.path1	5	0	0	0	2	0	1	0	4	5	2	2	6	2	5	3	10	0	10	1	6	4	7	3	5	3	9	5	3	0	2	4	94	0	85	1	245	5	258	0	288	5	295	5	232	0	283	1	3	0	5	0	5	4	3	3	6	0	7	3	121	0	4	0	139	0	622	10	486	2	530	0	836	8	596	8	511	1	562	7	54	0	58	0	191	1	170	1	442	1	311	5	264	0	235	0
Lmj_Caril.02G046500.path1	0	0	0	0	0	0	0	0	0	0	0	0	0	0	0	0	0	0	0	0	0	0	0	0	0	0	0	0	0	0	0	0	0	0	0	0	0	0	0	0	0	0	0	0	0	0	0	0	0	0	0	0	0	0	0	0	0	0	0	0	0	0	0	0	0	0	0	0	0	0	0	0	0	0	0	0	0	0	0	0	0	0	0	0	0	0	0	0	0	0	0	0	0	0	0	0
Lmj_Caril.02G046600.path1	0	0	0	0	0	0	0	0	0	0	0	0	0	4	0	0	0	0	1	0	0	0	0	0	0	0	0	0	0	0	0	0	0	0	0	0	0	0	0	0	0	0	0	0	0	0	0	0	0	0	0	0	0	0	0	0	0	0	0	0	0	0	1	0	0	0	0	0	0	0	0	0	0	0	0	0	0	1	0	0	1	0	1	0	0	0	0	0	0	1	0	0	0	0	0	0
Lmj_Caril.02G046700.path1	142	17	96	20	113	12	93	16	78	13	47	9	81	18	110	24	113	15	188	43	90	14	115	12	156	19	118	19	181	15	161	25	103	21	157	47	82	12	84	10	63	13	68	21	108	29	108	32	105	12	106	35	48	25	47	20	102	14	84	10	121	28	112	16	206	22	266	25	177	22	220	32	173	21	187	25	323	59	280	34	89	22	69	32	96	32	99	11	51	25	85	17	41	16	139	30
Lmj_Caril.02G047000.path1	0	0	0	0	0	0	0	0	0	0	0	0	0	0	0	0	0	0	0	0	0	0	0	0	0	0	0	0	0	0	0	0	0	0	0	0	0	0	0	0	0	0	0	0	0	0	0	0	0	0	0	0	0	0	0	0	0	0	0	0	0	0	0	0	0	0	0	0	0	0	0	0	0	0	0	0	0	0	0	0	0	0	0	0	0	0	0	0	0	0	0	0	0	0	0	0
Lmj_Caril.02G047100.path1	133	24	128	14	164	19	157	27	157	13	175	17	132	18	165	25	19	33	24	31	39	28	46	43	16	23	12	21	24	24	18	28	201	21	201	48	311	39	243	23	144	25	182	28	291	33	217	41	167	12	170	24	227	47	174	30	26	28	36	17	174	34	185	38	146	25	250	46	191	26	226	35	259	58	208	31	311	63	269	27	15	18	19	23	23	19	34	20	27	40	19	19	12	37	20	15
Lmj_Caril.02G047300.path1	4	0	0	0	1	0	1	0	0	0	0	0	1	0	0	0	86	0	142	0	96	0	144	0	107	0	127	0	94	0	103	0	55	0	53	0	45	0	59	0	47	0	61	0	66	0	46	0	36	0	42	0	70	0	45	0	69	0	68	1	53	0	59	0	87	0	136	0	91	0	176	0	110	0	101	0	155	0	122	0	42	0	34	0	75	0	49	0	36	0	82	0	67	0	66	0
Lmj_Caril.02G047600.path1	0	0	0	0	1	0	0	0	0	0	0	0	0	0	0	0	0	0	0	0	0	0	0	0	0	0	0	0	0	0	0	0	0	0	0	0	0	0	0	0	0	0	1	0	0	0	0	0	0	0	0	0	0	0	0	0	3	0	0	0	0	0	0	0	0	0	0	0	0	0	0	0	0	0	0	0	0	0	0	0	0	0	0	0	0	0	0	0	0	0	0	0	0	0	0	0
Lmj_Caril.02G047800.path1	0	0	0	0	0	0	0	0	0	0	0	0	0	0	0	0	0	0	0	0	0	0	0	0	0	0	0	0	0	0	0	0	0	0	0	0	0	0	0	0	0	0	0	0	0	0	0	0	0	0	0	0	0	0	0	0	0	0	0	0	0	0	0	0	0	0	0	0	0	0	0	0	0	0	0	0	0	0	0	0	0	0	0	0	0	0	0	0	0	0	0	0	0	0	0	0
Lmj_Caril.02G047900.path1	30	1	31	10	16	3	11	4	15	2	14	8	18	11	21	2	113	5	133	2	131	3	117	5	90	1	99	1	80	0	89	5	122	0	189	5	85	1	40	0	59	1	69	2	54	0	56	0	6	10	7	2	3	2	6	1	90	5	90	3	155	0	14	11	125	2	110	11	51	0	47	6	85	5	81	0	92	2	54	4	13	6	8	1	6	5	5	0	3	8	8	8	8	0	9	0
Lmj_Caril.02G048100.path1	0	0	1	0	3	0	0	0	0	0	0	0	0	0	0	0	19	0	59	0	66	0	41	0	55	0	53	0	31	0	53	0	37	0	40	0	57	0	40	0	66	0	52	0	59	0	44	0	5	0	19	0	1	0	13	0	30	0	30	0	67	0	11	0	95	0	69	0	64	0	94	0	84	0	94	0	90	0	62	0	39	0	50	1	32	0	16	0	49	0	44	0	47	0	19	0
Lmj_Caril.02G048200.path1	0	0	0	0	1	0	0	0	0	0	0	0	0	0	0	0	16	0	25	0	38	0	39	0	48	0	36	0	34	1	32	0	6	0	9	2	36	0	38	0	5	0	15	0	26	0	21	0	0	0	9	0	8	0	24	0	16	0	9	0	18	0	13	0	3	0	37	0	55	0	57	0	53	1	49	1	49	0	40	0	2	2	1	0	5	0	13	2	9	0	11	0	7	0	15	0
Lmj_Caril.02G048300.path1	21	0	13	2	31	4	37	0	31	2	24	1	14	5	24	0	50	2	65	0	34	2	61	0	68	0	52	0	54	0	58	1	69	1	56	0	93	2	73	0	45	2	67	0	107	0	88	1	20	0	24	0	20	2	20	1	35	1	52	0	89	0	20	1	81	2	130	4	63	1	88	0	168	8	136	2	111	1	126	1	22	0	18	4	34	0	48	0	43	1	63	3	5	3	36	0
Lmj_Caril.02G048400.path1	56	15	36	16	69	3	72	9	60	15	52	10	40	7	45	25	81	15	84	26	42	16	66	8	81	13	62	23	80	15	57	16	217	28	242	28	146	16	91	20	96	7	109	14	125	19	133	22	107	15	108	8	70	11	55	10	54	10	52	18	199	36	123	15	262	32	285	10	162	19	180	18	215	19	231	27	269	20	212	23	51	16	87	17	74	8	56	14	69	28	91	26	39	31	64	14
Lmj_Caril.02G048600.path1	0	0	0	0	0	0	0	0	0	0	0	0	0	0	0	0	0	0	0	0	0	0	0	0	1	0	0	0	0	0	0	0	0	0	0	0	0	0	0	0	0	0	0	0	0	0	0	0	0	0	0	0	0	0	0	0	0	0	0	0	0	0	0	0	0	0	0	0	0	0	0	0	0	0	0	0	0	0	0	0	0	0	0	0	0	0	0	0	0	0	0	0	0	0	0	0
Lmj_Caril.02G048700.path1	191	0	147	0	239	0	203	0	310	0	350	0	165	0	202	0	243	0	316	0	326	2	391	0	438	0	375	0	195	0	231	0	197	0	312	0	400	0	252	0	211	0	267	2	242	0	201	0	51	0	69	0	62	0	132	0	197	0	214	0	268	0	81	0	198	2	335	0	366	0	378	0	494	1	460	0	385	0	357	0	39	0	27	1	37	0	29	0	54	0	106	2	2	0	48	0
Lmj_Caril.02G048800.path1	19	31	11	50	12	45	14	16	6	24	13	33	4	29	12	52	19	37	13	86	11	39	16	43	9	47	16	49	13	39	15	54	24	68	43	97	12	75	7	49	4	36	5	30	10	48	11	40	15	73	12	38	9	14	11	17	2	29	8	15	18	90	12	20	38	77	8	82	11	43	15	56	16	67	8	54	14	80	17	68	22	78	28	131	12	57	8	53	10	61	24	54	12	174	9	41
Lmj_Caril.02G048900.path1	20	0	0	0	23	0	13	0	8	0	5	0	9	0	12	0	6	0	13	0	7	0	12	0	10	0	7	0	9	0	10	0	0	0	2	0	8	0	11	0	1	0	2	0	2	0	9	0	0	0	6	0	5	0	6	0	5	0	0	0	0	0	10	0	0	5	2	0	6	0	6	0	7	0	1	0	9	0	12	0	1	0	2	0	5	0	7	0	10	0	9	0	4	0	8	0
Lmj_Caril.02G049000.path1	76	190	34	96	39	139	51	114	29	69	35	54	42	184	55	226	42	152	64	196	26	100	42	122	45	148	37	176	88	166	70	183	41	127	27	105	52	166	32	116	26	70	21	95	52	258	51	237	115	81	141	136	130	112	166	124	29	74	19	110	114	83	165	185	60	104	121	190	116	183	122	218	120	186	98	115	174	303	187	257	92	72	76	81	73	127	89	137	71	124	119	194	115	221	136	115
Lmj_Caril.02G049200.path1	0	0	0	0	0	0	0	0	0	0	0	0	0	0	0	0	0	0	0	0	0	0	0	0	0	0	0	0	0	0	0	0	0	0	0	0	0	0	0	0	0	0	0	0	0	0	0	0	0	0	0	0	0	0	0	0	0	0	0	0	0	0	0	0	0	0	0	0	0	0	0	0	0	0	0	0	0	0	0	0	0	0	0	0	0	0	0	0	0	0	0	0	0	0	0	0
Lmj_Caril.02G049300.path1	0	0	0	0	0	0	0	0	0	0	0	0	0	0	0	0	0	0	0	0	0	0	0	0	0	0	0	0	0	0	0	0	0	0	0	0	0	0	0	0	0	0	0	0	0	0	0	0	0	0	0	0	0	0	0	0	0	0	0	0	0	0	0	0	0	0	0	0	0	0	0	0	0	0	0	0	0	0	0	0	0	0	0	0	0	0	0	0	0	0	0	0	0	0	0	0
Lmj_Caril.02G049400.path1	0	0	0	0	0	0	0	1	0	0	0	0	1	1	0	0	0	0	1	3	4	0	9	0	9	0	1	0	1	0	0	1	0	0	0	0	1	3	1	0	0	0	0	0	2	1	0	0	4	0	0	0	1	1	3	0	5	0	4	0	0	0	3	0	0	0	6	0	0	0	4	0	0	0	3	0	3	1	1	0	0	2	0	4	4	1	4	1	0	0	3	1	0	0	3	0
Lmj_Caril.02G049500.path1	1	9	2	5	2	13	3	10	3	4	1	10	2	19	1	31	60	42	82	47	92	19	83	9	70	6	65	25	77	22	71	24	12	4	38	4	33	18	25	11	12	21	26	13	33	16	32	16	2	2	1	19	6	20	5	8	44	16	54	21	30	9	2	13	42	11	94	28	42	19	65	43	62	13	34	28	85	45	102	22	1	9	0	7	2	8	1	5	2	13	0	21	1	12	0	12
Lmj_Caril.02G049600.path1	0	0	0	0	1	0	1	0	1	0	3	0	1	0	3	0	73	0	92	0	62	0	55	0	100	0	102	0	58	0	74	0	59	0	42	0	72	0	71	0	40	0	60	0	97	0	53	0	4	0	19	0	36	0	24	0	35	0	44	0	71	0	31	0	75	0	152	0	134	0	124	0	167	0	136	0	165	0	172	0	48	0	20	0	64	0	65	0	61	0	85	0	66	0	75	0
Lmj_Caril.02G049900.path1	4	0	7	7	19	8	14	6	15	5	25	10	9	12	5	4	424	9	588	14	716	12	773	12	1121	24	968	11	390	2	456	11	263	5	260	3	804	6	697	9	855	3	1072	12	543	4	533	11	16	9	68	3	81	1	64	6	1342	14	1129	14	222	0	62	8	330	4	1097	4	1160	3	1376	8	2818	23	2457	24	1003	2	949	5	249	11	299	17	460	2	503	5	1655	28	1179	3	184	0	482	4
Lmj_Caril.02G050100.path1	399	1	21	0	372	0	348	0	217	1	292	0	241	0	303	1	755	0	994	6	921	1	1136	0	954	1	791	0	742	0	856	0	55	0	96	0	693	0	560	0	239	0	331	0	478	0	436	0	50	0	294	0	245	0	350	0	504	0	728	0	112	0	343	0	169	0	1233	0	1191	0	1421	0	1220	0	977	0	1262	3	1159	0	120	2	79	0	592	0	649	0	475	0	492	0	272	0	569	0
Lmj_Caril.02G050300.path1	22	0	9	0	12	0	16	0	26	0	28	0	22	0	12	0	14	0	19	0	62	0	46	0	43	0	22	0	20	0	17	0	15	5	11	0	27	0	19	0	25	0	26	2	19	0	31	0	9	1	7	0	21	0	20	0	31	0	49	0	23	0	10	0	7	0	20	0	16	0	27	0	50	0	33	0	15	0	30	0	3	0	5	1	5	0	15	0	23	0	24	0	16	0	14	0
Lmj_Caril.02G050500.path1	21	1	35	8	17	1	15	1	22	0	39	0	24	0	19	4	20	6	27	9	50	2	36	5	30	2	56	5	33	0	40	7	67	7	143	45	37	4	32	1	57	1	55	2	51	4	74	4	17	20	34	3	22	1	17	4	34	6	20	3	46	11	39	3	38	10	32	1	36	9	30	3	48	1	51	15	42	3	41	4	2	1	1	11	3	5	0	3	2	4	1	8	0	0	0	0
Lmj_Caril.02G050600.path1	38	31	67	53	37	35	40	25	50	20	49	17	31	36	31	47	53	47	71	50	62	92	73	51	81	70	60	76	63	32	67	42	100	100	125	125	84	59	83	49	51	44	62	32	52	42	45	29	52	54	38	35	52	37	58	22	118	98	84	86	31	46	54	33	62	72	45	48	52	35	50	60	57	68	70	49	46	57	30	44	3	63	4	75	4	36	6	40	6	67	1	43	2	10	1	38
Lmj_Caril.02G050700.path1	37	7	53	23	50	26	51	26	40	20	44	30	43	23	42	4	25	33	44	36	44	36	41	38	75	45	33	42	37	35	45	26	133	50	143	46	85	34	77	39	84	41	86	49	80	25	67	29	52	10	26	7	23	21	31	22	54	38	49	34	65	17	39	16	106	9	68	28	56	40	84	32	124	50	114	54	93	21	58	16	7	34	5	43	7	24	4	36	13	49	9	38	2	0	4	22
Lmj_Caril.02G050800.path1	10	1	18	24	5	1	4	1	12	7	10	7	3	1	9	1	1	7	1	8	3	15	3	13	7	25	6	8	1	3	0	4	22	24	58	46	5	7	8	8	15	5	13	12	13	5	6	1	0	25	0	4	3	1	0	5	5	5	1	7	4	4	2	4	24	17	7	10	6	7	4	2	13	11	10	14	12	13	7	9	6	40	8	46	4	10	0	3	0	19	1	14	0	0	0	8
Lmj_Caril.02G051700.path1	0	37	6	11	1	34	5	30	0	33	4	35	4	30	5	37	3	39	6	59	0	32	4	40	5	56	2	46	5	32	6	34	2	61	6	24	7	69	4	40	0	20	4	21	1	62	3	29	7	17	1	27	1	26	0	30	1	21	3	27	14	20	1	21	9	37	12	58	8	50	3	53	1	60	8	37	11	80	3	44	1	29	1	33	0	44	1	25	5	40	0	39	0	5	0	39
Lmj_Caril.02G051800.path1	119	4	51	0	102	0	118	15	89	0	82	9	105	0	89	3	270	7	394	4	297	3	335	10	374	14	376	4	287	4	258	5	111	1	126	16	193	3	146	0	94	1	134	0	124	0	129	1	64	2	108	5	101	4	98	0	252	3	321	0	179	1	82	0	250	1	326	1	320	8	321	6	394	15	308	11	325	12	274	4	77	3	109	1	149	9	148	6	131	3	139	5	41	5	143	3
Lmj_Caril.02G051900.path1	0	1	3	9	0	4	0	0	0	1	0	2	0	3	0	1	8	2	7	9	2	1	0	4	2	3	5	1	4	2	1	1	0	4	0	6	2	0	0	1	0	2	0	0	0	4	0	1	0	0	0	0	0	2	0	3	0	3	0	5	0	5	0	8	0	0	0	0	0	0	0	2	2	0	0	0	1	2	1	2	0	9	0	5	0	4	0	1	0	1	0	0	0	0	2	1
Lmj_Caril.02G052000.path1	1	0	0	0	0	0	0	0	0	2	0	9	0	1	0	4	3	1	6	3	0	2	0	0	0	2	1	0	3	2	2	4	13	8	8	3	0	10	2	7	1	0	4	7	0	9	0	6	0	1	2	0	1	1	0	1	0	4	7	0	0	3	0	1	4	16	10	8	3	2	0	4	6	5	3	2	2	5	8	2	0	4	0	1	0	6	0	0	0	0	1	3	0	0	1	0
Lmj_Caril.02G052100.path1	0	0	0	0	0	3	0	0	0	0	0	0	0	0	0	1	0	0	0	5	0	3	1	1	1	0	0	1	0	0	0	0	0	3	0	1	0	2	0	0	0	0	0	0	1	4	0	1	0	1	0	1	0	1	0	0	0	0	0	0	0	0	0	0	0	0	0	0	1	1	0	1	0	1	0	0	0	0	0	2	0	1	0	1	0	3	0	0	1	1	0	0	0	0	0	0
Lmj_Caril.02G052200.path1	0	0	0	0	0	0	3	0	0	0	4	0	0	0	0	0	0	0	0	0	0	0	0	0	0	0	0	0	0	0	0	0	0	0	0	0	3	0	0	0	4	0	2	0	0	0	3	0	0	0	0	0	0	0	0	0	0	0	0	0	0	0	0	0	0	0	0	0	0	0	0	0	1	0	3	0	3	0	0	0	0	0	0	0	0	0	0	0	0	0	0	0	0	0	0	0
Lmj_Caril.02G052400.path1	56	12	89	13	109	19	89	17	83	16	113	11	76	5	54	13	0	12	0	22	3	19	4	12	4	17	2	21	2	14	0	13	136	31	174	45	117	14	99	21	123	15	114	27	75	8	88	8	3	41	0	11	0	8	1	10	9	29	3	16	57	29	0	9	116	29	108	13	90	22	99	15	176	30	125	21	60	19	72	6	4	28	7	24	1	10	0	16	3	21	2	24	0	7	1	17
Lmj_Caril.02G052500.path1	153	25	68	6	208	10	191	14	145	25	161	13	153	23	181	25	50	19	79	38	54	26	64	34	68	48	50	28	51	9	35	16	110	11	150	13	222	22	173	14	156	14	193	20	144	18	162	24	20	11	67	17	45	8	29	8	74	18	42	20	88	9	63	12	116	17	214	33	153	23	159	35	218	48	182	27	163	35	157	31	0	9	1	8	0	24	1	34	0	31	0	26	0	8	0	35
Lmj_Caril.02G052700.path1	0	1	0	0	0	0	0	0	6	1	2	3	0	1	1	1	0	0	0	0	0	0	0	0	0	0	0	0	0	3	0	0	0	0	0	0	1	0	0	1	0	0	1	0	0	0	0	0	0	0	0	0	0	1	0	0	0	0	0	0	0	2	0	0	0	0	0	0	0	0	0	4	0	0	0	1	0	1	0	0	0	0	0	0	0	0	0	0	0	0	0	0	0	0	0	1
Lmj_Caril.02G053100.path1	0	0	0	0	0	0	0	0	0	0	0	0	0	0	0	0	1	0	4	0	51	0	73	0	0	0	0	0	3	0	0	0	0	0	0	0	0	0	1	0	0	0	0	0	0	0	0	0	8	0	0	0	0	0	0	1	0	0	1	0	0	0	0	0	0	0	1	0	45	1	56	0	0	0	0	0	0	0	1	0	3	0	1	0	36	2	66	0	4	0	1	0	0	0	2	0
Lmj_Caril.02G053200.path1	0	0	0	4	0	5	0	0	0	2	0	4	0	7	0	0	0	0	0	3	0	2	0	1	0	2	0	1	0	3	0	1	9	0	12	0	29	0	15	1	18	8	13	3	23	3	15	0	0	0	0	0	0	0	0	4	0	2	0	1	3	0	0	0	2	0	13	4	17	4	10	2	32	1	19	1	19	1	14	0	0	2	0	0	1	4	1	1	2	1	5	2	1	0	4	0
Lmj_Caril.02G053300.path1	6	0	26	0	21	0	16	0	21	0	18	0	15	0	11	0	20	0	38	2	76	2	108	0	69	0	68	0	21	0	30	0	307	0	418	0	297	0	248	0	97	0	130	0	171	0	109	0	51	0	8	0	7	0	23	0	23	0	53	0	319	0	14	0	318	0	124	0	152	2	154	0	202	0	187	0	147	0	158	0	297	0	290	2	118	0	135	0	180	0	176	0	123	0	105	0
Lmj_Caril.02G053400.path1	3	0	0	0	4	0	3	0	0	0	2	0	0	0	0	0	9	0	6	0	4	0	11	0	3	0	3	0	12	0	7	0	6	0	16	0	1	0	6	1	1	0	0	0	1	0	0	0	6	0	0	0	3	0	2	0	5	0	4	0	12	0	3	0	10	0	2	0	7	0	11	0	9	0	3	0	12	0	4	0	11	0	2	0	0	0	7	0	6	0	2	0	0	0	0	0
Lmj_Caril.02G053600.path1	0	0	0	0	0	0	0	0	0	0	0	0	0	0	0	0	0	0	0	0	2	0	0	0	0	0	0	0	0	0	0	0	16	0	13	0	0	0	0	0	0	0	0	0	0	0	0	0	5	2	0	0	1	0	1	0	0	0	0	0	11	0	0	0	30	4	0	0	0	0	0	0	0	0	0	0	0	0	0	0	7	2	7	0	0	0	0	0	3	0	0	0	0	0	0	0
Lmj_Caril.02G053700.path1	0	0	0	0	0	0	0	0	0	0	0	0	0	0	0	0	0	0	0	0	0	0	0	0	0	0	0	0	0	0	0	0	0	0	0	0	0	0	0	0	0	0	0	0	0	0	0	0	0	0	0	0	0	0	0	0	0	0	0	0	0	0	0	0	0	0	0	0	0	0	0	0	0	0	0	0	0	0	0	0	0	0	0	0	0	0	0	0	0	0	0	0	0	0	0	0
Lmj_Caril.02G053800.path1	1	0	112	0	1	0	0	0	1	0	0	0	2	0	2	0	0	0	2	0	10	0	11	0	3	0	3	0	0	0	0	0	416	13	431	16	0	0	0	0	0	0	2	0	1	0	0	0	182	18	0	0	0	0	0	0	4	0	0	0	467	13	0	0	672	21	2	0	1	0	0	0	1	0	1	0	2	0	2	0	311	10	326	13	0	0	1	0	5	0	0	0	0	0	1	0
Lmj_Caril.02G053900.path1	0	4	0	3	0	0	0	0	0	1	0	0	0	0	0	2	0	2	0	0	0	4	3	2	0	1	0	0	0	1	0	1	0	0	4	0	0	0	0	2	0	1	0	3	0	5	0	1	0	0	0	2	0	0	0	1	0	4	0	0	14	0	0	1	0	0	0	0	1	3	0	1	0	1	1	1	0	4	0	2	0	1	0	3	0	2	0	0	0	0	0	3	0	0	0	0
Lmj_Caril.02G054100.path1	25	0	13	0	18	0	25	0	26	0	45	1	36	0	33	0	9	2	32	0	28	0	32	0	39	0	27	0	42	0	41	0	36	4	34	0	57	0	30	0	24	0	24	0	32	0	50	0	9	0	6	0	15	0	19	0	14	4	21	0	41	0	17	0	44	0	51	0	47	0	53	0	42	1	60	0	69	0	50	0	5	0	9	0	16	0	13	0	13	0	20	2	7	0	21	0
Lmj_Caril.02G054400.path1	0	11	0	8	0	5	0	11	0	5	0	4	0	2	0	5	0	2	0	8	0	15	0	9	0	15	0	8	0	3	0	4	0	11	0	39	0	5	0	12	0	6	0	7	0	4	0	4	0	7	0	13	0	5	0	3	0	10	0	5	0	23	0	10	0	16	0	7	0	13	0	9	0	10	0	6	0	5	0	2	0	12	0	6	0	7	0	7	0	8	0	2	0	4	0	6
Lmj_Caril.02G054500.path1	2	0	0	0	2	4	7	6	4	1	3	0	1	0	5	1	0	0	2	1	5	6	2	10	3	0	4	2	1	1	0	1	7	1	16	0	19	2	7	3	9	0	9	0	4	1	1	0	0	3	0	4	0	2	0	4	5	2	4	2	21	0	0	0	12	8	7	2	23	2	33	1	8	1	17	2	17	4	16	0	19	0	20	2	14	0	29	2	23	1	6	3	5	0	7	5
Lmj_Caril.02G054600.path1	1	20	1	8	0	29	0	22	0	10	0	20	0	26	0	33	0	53	0	52	1	20	4	17	1	53	0	32	2	20	8	39	41	22	22	18	67	48	32	43	24	31	28	47	41	43	54	29	0	6	0	38	0	25	0	25	0	18	3	11	46	0	0	33	23	32	60	65	57	58	65	36	47	53	39	46	68	65	75	41	1	40	1	41	0	44	0	29	0	29	0	50	0	3	0	40
Lmj_Caril.02G054800.path1	17	0	13	0	19	0	31	0	22	0	34	0	23	0	23	0	0	0	0	0	0	0	0	0	0	0	0	0	0	0	0	0	55	0	54	0	39	0	50	0	19	0	27	0	39	0	25	0	0	0	0	1	0	0	0	0	0	0	0	0	68	0	0	0	68	0	62	1	59	1	77	0	70	0	49	0	89	0	99	0	10	0	31	0	8	0	22	0	17	0	16	0	0	0	15	0
Lmj_Caril.02G055000.path1	0	0	0	0	0	4	0	0	0	0	0	0	0	1	0	0	0	0	0	0	0	0	0	0	0	0	0	0	0	0	0	0	0	0	0	0	0	3	0	1	0	0	0	2	0	1	0	1	0	4	0	0	0	0	0	1	0	1	0	0	0	0	0	1	0	0	0	0	0	0	0	0	0	0	0	0	0	0	0	0	0	0	0	0	0	0	0	0	0	1	0	0	0	0	0	0
Lmj_Caril.02G055200.path1	0	4	0	2	0	0	2	3	0	6	0	0	0	8	0	11	0	13	0	18	0	6	0	4	0	6	0	9	0	10	0	5	0	0	0	11	0	12	0	8	0	7	0	0	0	15	0	8	0	8	0	0	0	3	0	0	0	2	0	1	0	7	0	13	0	5	0	25	0	8	0	7	0	7	0	3	0	12	0	9	0	2	0	5	0	6	0	3	0	7	0	6	0	20	0	8
Lmj_Caril.02G055300.path1	0	3	0	15	0	9	0	4	0	2	2	1	0	7	0	2	0	8	0	10	2	9	0	19	0	7	0	4	0	7	0	6	1	10	0	29	0	8	0	4	0	9	0	16	0	4	0	3	0	13	0	7	0	10	0	11	3	6	0	7	0	15	0	8	0	19	0	10	0	8	0	10	0	5	0	1	0	15	0	11	0	20	0	15	0	14	0	8	0	4	0	11	0	7	0	2
Lmj_Caril.02G055400.path1	0	0	0	0	0	0	0	0	0	0	0	0	0	0	0	0	0	0	0	0	0	0	0	0	0	0	0	0	0	0	0	0	0	0	0	0	0	0	0	0	0	0	0	0	0	0	0	0	0	0	0	0	0	0	0	0	0	0	0	0	0	0	0	0	0	0	0	0	0	0	0	0	0	0	0	0	0	0	0	0	0	0	0	0	0	0	0	0	0	0	0	0	0	0	0	0
Lmj_Caril.02G055700.path1	0	0	0	0	0	0	0	0	0	0	0	0	0	0	0	0	0	0	0	0	0	0	0	0	0	0	0	0	0	0	0	0	0	0	0	0	0	0	0	0	0	0	0	0	0	0	0	0	0	0	0	0	0	0	0	0	1	0	0	0	0	0	0	0	0	0	0	0	1	0	0	0	2	0	0	0	0	0	0	0	0	0	0	0	0	0	0	0	0	0	0	0	0	0	0	0
Lmj_Caril.02G055800.path1	1	0	0	0	0	0	0	0	0	0	0	0	0	0	0	1	0	2	0	0	0	0	0	0	3	0	0	0	0	0	0	0	43	0	44	0	24	1	28	0	19	0	52	0	35	0	31	2	0	0	0	0	0	0	0	0	2	0	1	0	85	0	2	0	38	1	45	2	29	0	25	0	66	2	23	0	44	0	28	2	0	1	0	0	0	0	0	0	0	0	0	7	0	0	0	0
Lmj_Caril.02G055900.path1	0	0	0	1	0	3	0	2	1	7	0	3	0	5	0	1	0	4	0	6	0	4	0	10	1	3	0	5	0	7	0	1	0	5	5	10	2	12	0	4	0	4	0	2	1	3	0	0	0	2	0	4	0	2	0	4	0	0	0	0	3	0	0	0	6	0	1	1	12	8	2	3	6	2	0	6	1	1	2	1	2	0	0	0	0	5	0	9	1	8	0	5	0	0	0	2
Lmj_Caril.02G056000.path1	1	0	0	0	5	0	1	0	6	0	3	3	3	0	7	0	13	0	8	1	15	0	10	0	11	0	7	1	6	1	6	0	31	0	42	0	17	0	14	0	26	0	28	4	39	5	21	0	15	0	16	0	10	0	8	0	6	1	17	1	29	0	14	4	26	3	39	0	25	2	31	2	36	0	33	0	53	6	25	0	8	2	2	0	6	1	10	1	11	0	7	0	17	0	4	0
Lmj_Caril.02G056100.path1	0	0	0	0	0	0	0	0	0	0	0	0	0	0	0	0	6	0	7	0	2	0	1	0	7	0	3	0	0	0	2	0	8	0	23	0	12	0	5	0	15	0	16	0	5	0	13	0	0	0	0	0	0	0	1	0	3	0	5	0	48	0	0	0	34	1	40	0	14	0	21	0	37	0	19	0	26	0	29	0	19	0	11	0	17	0	8	0	10	0	8	0	11	0	9	0
Lmj_Caril.02G056300.path1	19	0	88	0	12	0	11	0	8	0	14	0	12	0	25	0	44	0	38	0	22	0	26	0	43	0	43	1	42	0	24	0	121	0	128	0	41	0	16	0	16	0	8	0	32	0	26	0	46	0	35	0	6	0	18	0	18	0	11	0	114	0	9	0	117	2	38	0	38	0	45	0	67	1	70	0	51	0	72	0	23	0	41	0	10	0	8	0	12	0	9	0	18	0	5	0
Lmj_Caril.02G056500.path1	0	0	8	2	3	0	1	0	0	0	1	0	3	0	4	2	3	0	1	1	0	0	0	1	2	3	1	0	1	0	2	0	20	0	39	0	7	2	2	0	5	0	3	0	1	0	4	0	11	0	3	0	2	0	7	0	1	0	2	0	37	0	0	0	16	1	8	0	9	0	17	0	7	0	3	0	14	0	5	0	0	0	4	3	0	0	0	0	0	0	0	0	0	0	0	0
Lmj_Caril.02G056600.path1	0	0	0	0	0	0	0	0	0	0	0	0	0	0	0	0	0	0	0	0	0	0	0	0	0	0	0	0	0	0	0	0	0	0	0	0	0	0	0	0	0	0	0	0	0	0	0	0	0	0	0	0	0	0	0	0	0	0	0	0	0	0	0	0	0	0	0	0	0	0	0	0	0	0	0	0	0	0	0	0	0	0	0	0	0	0	0	0	0	0	0	0	0	0	0	0
Lmj_Caril.02G056700.path1	67	23	79	19	96	22	77	22	60	15	53	14	83	15	87	12	45	27	60	48	36	25	37	39	74	24	44	33	47	27	47	44	81	16	57	24	92	39	93	37	54	26	75	40	123	40	78	24	52	12	37	31	53	18	41	36	49	37	37	22	87	0	66	7	129	9	146	30	147	28	166	39	153	37	147	46	185	40	124	13	34	44	43	33	34	39	28	11	21	18	33	19	38	6	27	24
Lmj_Caril.02G057100.path1	0	0	0	0	0	0	0	0	0	0	0	0	0	0	0	0	0	0	0	1	0	0	0	0	0	0	0	0	0	0	0	0	0	0	0	0	7	0	2	0	0	0	2	0	15	0	6	0	0	0	0	0	0	0	0	0	0	0	0	0	0	0	0	0	0	0	10	0	0	0	2	0	0	0	2	0	7	0	2	0	0	0	0	0	0	0	0	0	0	0	0	2	0	0	0	0
Lmj_Caril.02G057200.path1	0	0	0	0	0	0	0	0	0	0	0	0	0	0	0	0	0	0	0	0	0	0	0	0	0	0	0	0	0	0	0	0	0	0	0	0	0	0	0	0	0	0	0	0	0	0	0	0	0	0	0	0	0	0	0	0	0	0	0	0	0	0	0	0	0	0	0	0	0	0	0	0	0	0	0	0	0	0	0	0	0	0	0	0	0	0	0	0	0	0	0	0	0	0	0	0
Lmj_Caril.02G057300.path1	0	0	0	0	0	0	0	0	0	0	0	0	0	0	0	0	0	0	0	0	0	0	0	0	0	0	0	0	0	0	0	0	0	0	0	0	0	0	0	0	0	0	0	0	0	0	0	0	0	0	0	0	0	0	0	0	0	0	0	0	0	0	0	0	0	0	0	0	0	0	0	0	0	0	0	0	0	0	0	0	0	0	0	0	0	0	0	0	0	0	0	0	0	0	0	0
Lmj_Caril.02G057400.path1	0	2	0	0	0	0	0	0	0	0	0	2	0	2	0	2	0	2	1	9	0	0	0	3	0	3	0	4	0	0	0	0	23	1	4	0	17	1	5	2	12	1	4	3	14	1	24	1	0	1	0	5	1	0	1	0	0	0	0	0	0	0	0	0	20	0	15	6	14	3	24	2	14	3	7	0	25	2	25	5	0	1	0	3	0	5	0	0	0	3	0	1	0	0	0	0
Lmj_Caril.02G057500.path1	1	6	3	17	3	6	0	1	1	6	1	7	0	15	1	4	0	1	1	10	3	9	0	4	0	7	0	6	0	2	0	4	103	25	107	26	55	21	25	15	54	11	65	11	24	8	16	9	0	29	0	0	0	6	0	7	1	13	3	3	74	36	0	7	64	25	17	6	8	1	10	3	43	12	36	4	11	10	18	11	0	34	3	28	0	0	0	7	1	15	0	12	0	7	0	3
Lmj_Caril.02G057600.path1	0	0	0	0	0	0	0	0	3	0	0	0	0	0	0	0	0	0	0	0	0	0	4	0	0	0	0	0	0	0	0	1	0	0	0	0	0	0	0	0	2	0	0	0	4	0	3	0	0	0	0	0	0	0	0	0	0	0	6	0	0	0	0	0	2	0	1	0	1	0	3	0	1	0	0	0	0	0	1	0	0	0	1	0	0	0	3	0	4	0	0	0	0	0	0	0
Lmj_Caril.02G057700.path1	0	0	0	0	0	0	0	3	0	0	0	0	0	0	0	4	0	0	0	0	6	0	0	1	1	0	0	1	1	0	0	1	0	0	0	0	0	0	0	0	0	0	0	0	0	0	0	1	0	0	0	0	0	0	0	0	0	3	0	0	0	0	5	0	0	0	2	2	1	0	0	1	0	0	1	1	3	3	0	0	0	0	0	0	0	0	0	0	1	0	1	1	0	0	0	0
Lmj_Caril.02G057900.path1	0	0	0	0	0	0	0	0	0	0	0	0	0	1	0	2	22	0	23	1	20	0	35	3	21	0	22	2	23	0	28	0	21	3	19	6	19	1	16	0	15	2	18	0	19	1	30	0	6	3	6	0	10	0	8	0	21	1	17	0	40	0	4	1	59	1	46	3	25	0	25	0	63	2	42	0	63	0	58	1	22	0	21	1	18	0	12	0	12	0	23	0	58	0	29	0
Lmj_Caril.02G058000.path1	94	3	26	0	62	3	54	0	46	1	42	2	63	1	90	18	52	5	102	15	30	2	42	1	57	2	63	9	74	2	68	2	57	0	86	0	113	0	95	1	54	1	67	1	145	7	155	5	31	1	49	5	37	0	45	1	26	6	36	0	94	0	98	8	64	3	293	20	173	12	214	3	178	6	118	4	344	9	349	7	42	5	24	1	78	3	73	7	32	0	58	7	68	45	103	8
Lmj_Caril.02G058100.path1	67	2	53	0	85	27	47	5	55	8	65	19	53	7	59	12	116	4	217	21	125	4	164	7	197	16	176	18	94	11	152	15	75	3	117	5	97	11	71	7	71	2	74	8	100	23	54	11	55	8	41	8	52	6	59	13	166	16	209	11	80	0	42	6	151	11	168	7	165	14	161	11	182	18	145	19	160	17	183	14	108	6	130	8	198	20	148	6	173	13	197	16	129	1	133	8
Lmj_Caril.02G058200.path1	5	2	1	0	6	8	19	1	9	1	7	1	5	1	12	0	9	1	18	10	22	6	11	4	30	6	9	8	16	2	13	4	10	0	1	10	12	3	10	3	9	0	8	1	13	1	24	7	2	0	22	5	11	4	17	5	8	7	5	0	0	0	10	1	3	0	12	8	26	4	21	7	22	0	11	3	13	0	12	6	4	0	6	7	24	6	11	11	20	5	13	3	11	1	9	6
Lmj_Caril.02G058300.path1	3	3	1	5	6	4	1	0	12	5	17	1	0	0	7	2	14	0	33	7	24	1	16	0	17	10	22	1	27	1	14	5	9	6	25	8	17	9	15	3	15	7	15	8	15	3	14	4	4	1	10	0	7	0	13	3	13	4	14	0	7	0	4	0	12	1	27	12	12	0	57	4	18	5	27	5	21	0	16	7	7	1	24	8	14	2	15	2	17	3	33	8	7	1	2	2
Lmj_Caril.02G058400.path1	23	0	5	0	25	0	22	0	20	0	11	0	12	0	13	0	8	0	2	0	8	0	12	0	8	0	8	0	13	0	9	0	1	0	7	0	14	0	11	0	5	0	9	0	4	0	1	0	0	0	12	0	20	0	12	0	1	0	9	0	3	0	2	0	1	0	12	0	10	0	7	0	8	0	5	0	7	0	7	0	3	0	1	0	9	0	7	0	12	0	8	0	0	0	4	0
Lmj_Caril.02G058500.path1	1	0	0	0	60	0	17	1	53	0	53	0	1	0	0	0	5	0	15	0	552	4	687	0	163	0	143	1	2	0	23	0	0	0	0	0	1321	4	718	1	139	1	114	0	0	0	0	0	0	0	0	0	421	0	1067	3	114	0	89	0	0	0	0	0	0	0	0	0	218	1	286	0	264	1	400	2	0	0	0	0	0	0	0	0	51	0	31	0	151	1	112	1	0	0	0	0
Lmj_Caril.02G058600.path1	0	0	0	0	0	0	0	0	0	0	3	0	0	0	0	0	12	0	25	0	11	0	28	0	20	0	22	0	26	0	17	0	0	0	0	0	39	0	27	0	31	0	28	0	45	0	40	0	0	0	0	0	1	0	4	0	8	0	6	0	0	0	0	0	0	0	38	0	34	0	26	0	38	0	43	0	31	0	30	0	0	0	3	0	23	0	20	0	33	0	48	0	45	0	34	0
Lmj_Caril.02G058700.path1	0	0	0	0	3	0	0	0	0	0	0	0	0	0	0	0	0	0	0	0	3	0	0	0	0	0	1	0	0	0	0	0	0	0	0	0	9	0	4	0	0	0	0	0	0	0	0	0	0	0	0	0	4	0	3	0	0	0	0	0	0	0	0	0	0	0	0	0	2	0	4	0	0	0	1	0	0	0	0	0	0	0	0	0	0	0	0	0	0	0	1	0	0	0	0	0
Lmj_Caril.02G059000.path1	0	0	1	0	0	0	0	0	0	0	0	0	2	0	0	0	0	0	0	0	0	0	2	0	0	0	2	0	3	0	0	0	0	0	0	0	0	0	0	0	0	0	0	0	0	0	0	0	1	0	0	0	0	0	0	0	0	0	0	0	0	0	1	0	0	0	1	0	1	0	0	0	0	0	0	0	0	0	0	0	0	0	0	0	0	0	0	0	1	0	0	0	0	0	0	0
Lmj_Caril.02G059100.path1	4	0	0	0	0	0	0	0	0	0	0	0	0	0	1	0	0	0	2	0	0	0	0	0	0	0	0	0	0	0	0	0	19	0	13	0	3	0	7	0	33	0	24	0	13	0	14	0	2	0	0	0	0	0	0	0	0	0	0	0	0	0	0	0	13	0	43	0	17	0	17	0	13	0	7	0	33	0	38	0	0	0	0	0	11	0	2	0	12	0	2	0	0	0	6	0
Lmj_Caril.02G059300.path1	0	0	0	0	0	0	0	0	0	0	0	0	0	0	0	0	0	0	0	0	0	0	0	0	0	0	0	0	0	0	0	0	0	0	0	0	0	0	0	0	0	0	0	0	0	0	0	0	0	0	0	0	0	0	0	0	0	0	0	0	0	0	0	0	0	0	0	0	0	0	0	0	0	0	0	0	0	0	0	0	0	0	0	0	0	0	0	0	0	0	0	0	0	0	0	0
Lmj_Caril.02G059400.path1	0	0	0	0	0	0	0	0	0	0	0	0	0	0	0	0	0	0	0	0	0	0	0	0	0	0	0	0	0	0	0	0	0	0	0	0	0	0	0	0	0	0	0	0	0	0	0	0	0	0	0	0	0	0	0	0	0	0	0	0	0	0	0	0	0	0	0	0	0	0	0	0	0	0	0	0	0	0	0	0	0	0	0	0	0	0	0	0	0	0	0	0	0	0	0	0
Lmj_Caril.02G059500.path1	14	5	40	5	21	4	21	0	24	0	26	0	29	1	4	5	119	7	125	6	86	4	140	2	114	5	106	6	73	1	87	3	91	4	179	17	84	5	78	4	77	0	82	0	77	4	90	4	19	0	32	1	13	3	14	2	78	4	89	5	17	0	15	0	108	3	132	5	82	3	84	3	106	3	92	3	121	9	98	0	95	2	93	9	63	2	56	1	63	1	53	2	8	0	100	0
Lmj_Caril.02G059600.path1	17	0	0	0	33	0	23	0	48	0	61	0	22	0	50	0	38	0	35	0	91	0	105	0	41	0	38	0	68	0	30	0	0	0	0	0	102	0	66	0	51	0	65	0	71	0	39	0	0	0	16	0	52	0	75	0	20	0	27	0	0	0	36	0	0	0	115	0	152	0	155	0	141	0	97	0	147	0	166	0	0	0	0	0	166	0	122	0	112	0	184	0	116	0	109	0
Lmj_Caril.02G059700.path1	1	25	8	45	7	89	4	91	13	69	8	74	2	61	1	51	11	38	10	86	14	92	19	88	21	184	21	128	4	83	6	95	15	103	18	130	19	112	17	98	6	104	17	97	11	63	10	66	12	70	6	52	4	46	5	61	5	42	13	62	23	45	6	50	11	96	22	73	15	52	18	59	31	86	15	118	22	75	13	78	12	95	9	101	10	71	5	44	13	81	29	107	0	5	9	66
Lmj_Caril.02G059800.path1	0	0	0	0	0	0	0	0	0	0	0	0	0	0	0	0	0	0	0	0	0	0	0	0	0	0	0	0	0	0	0	0	0	0	0	0	0	0	0	0	0	0	0	0	0	0	0	0	0	0	0	0	0	0	1	0	0	0	0	0	0	0	0	0	0	0	0	0	0	0	0	0	2	0	0	0	0	0	0	0	0	0	0	0	1	0	0	0	0	0	0	0	0	0	0	0
Lmj_Caril.02G059900.path1	0	0	1	0	1	0	0	0	0	0	0	0	0	0	0	0	15	0	13	0	9	0	7	0	15	0	13	0	8	0	4	0	2	0	0	0	1	0	0	0	0	0	2	0	0	0	0	0	7	0	3	0	3	0	5	0	8	0	7	0	5	0	0	0	3	0	5	0	3	0	7	0	1	0	0	0	1	0	3	0	11	0	4	0	4	0	10	0	5	0	8	0	6	0	7	0
Lmj_Caril.02G060000.path1	0	0	0	0	0	0	0	0	0	0	0	0	0	0	0	0	0	0	0	0	0	0	2	0	0	0	0	0	3	0	0	0	0	0	0	0	5	0	2	0	2	0	3	0	0	0	1	0	0	0	0	0	0	0	0	0	0	0	0	0	0	0	0	0	0	0	2	0	5	0	0	0	4	0	1	0	0	0	0	0	0	0	0	0	0	0	0	0	0	0	0	0	0	0	0	0
Lmj_Caril.02G060100.path1	0	0	0	9	0	0	0	0	0	0	0	0	0	1	0	0	0	2	0	3	0	0	0	0	0	2	0	2	0	0	0	4	0	7	0	7	0	0	0	0	0	1	0	3	0	0	0	3	0	16	0	3	0	0	0	0	0	0	0	0	0	4	0	0	0	8	0	2	0	4	0	0	0	0	0	5	0	10	0	1	0	16	0	8	0	1	0	0	0	0	0	1	0	0	0	2
Lmj_Caril.02G060200.path1	7	5	28	3	1	2	1	0	3	0	2	0	8	2	9	2	7	0	0	0	3	3	1	0	0	0	0	1	0	0	0	5	111	2	133	1	45	1	39	0	14	0	31	0	25	4	16	0	0	4	0	0	3	3	0	2	1	0	0	5	255	1	0	0	214	3	34	0	58	0	82	1	65	1	31	3	43	5	56	1	111	2	173	5	26	0	26	0	42	4	46	2	40	0	16	0
Lmj_Caril.02G060300.path1	0	0	0	0	0	0	0	0	0	0	0	0	0	0	0	0	0	0	0	0	0	0	0	0	0	0	0	0	0	0	0	0	0	0	0	0	0	0	0	0	0	0	0	0	0	0	0	0	0	0	0	0	0	0	0	0	0	0	0	0	0	0	0	0	0	0	0	0	0	0	0	0	0	0	0	0	0	0	0	0	0	0	0	0	0	0	0	0	0	0	0	0	0	0	0	0
Lmj_Caril.02G060400.path1	0	0	0	6	0	1	0	0	0	0	0	0	0	0	0	0	0	0	0	2	0	0	0	0	0	0	0	0	0	0	0	0	0	2	0	0	0	0	0	0	0	0	0	0	0	0	0	0	0	4	0	0	0	0	0	0	0	5	0	3	0	1	0	0	0	6	0	0	0	0	0	0	0	0	0	0	0	3	0	0	0	0	0	0	0	0	0	0	0	0	0	0	0	0	0	0
Lmj_Caril.02G060600.path1	0	0	0	0	0	0	0	0	0	0	0	0	0	0	0	0	0	0	0	0	0	2	0	0	0	0	0	0	0	0	0	0	0	2	0	0	0	1	0	1	0	0	0	1	0	2	0	1	0	0	0	0	0	2	0	3	0	1	0	0	0	0	0	1	0	0	0	3	0	0	0	0	0	2	0	0	0	3	0	2	0	0	0	0	0	0	0	0	0	1	0	0	0	0	0	3
Lmj_Caril.02G060700.path1	0	2	15	2	1	2	2	1	1	0	0	1	5	0	4	5	0	4	0	7	6	0	3	1	6	2	4	3	0	1	1	7	18	4	15	0	4	0	3	5	0	0	4	0	0	4	1	1	1	1	0	0	0	0	3	2	3	7	6	2	26	1	0	0	69	0	2	0	13	0	2	1	11	3	4	3	0	1	7	2	10	2	12	2	1	3	0	0	16	3	10	1	5	0	0	2
Lmj_Caril.02G060800.path1	0	0	0	0	0	0	0	0	0	0	0	0	0	0	0	0	0	0	0	0	0	0	0	0	0	0	0	0	0	0	0	0	0	0	0	0	0	0	0	0	0	0	0	0	0	0	0	0	0	0	0	0	0	0	0	0	0	0	0	0	0	0	0	0	0	0	0	0	0	0	0	0	0	0	0	0	0	0	0	0	0	0	0	0	0	0	0	0	0	0	0	0	0	0	0	0
Lmj_Caril.02G060900.path1	0	1	0	0	0	0	0	0	0	0	0	0	0	0	0	0	0	0	0	0	0	0	0	0	0	1	0	0	0	1	0	0	0	0	0	0	0	0	0	0	0	0	0	0	0	0	0	0	0	0	0	0	0	0	0	0	0	0	0	0	0	0	0	0	0	0	0	2	0	2	0	0	1	1	0	0	0	0	0	0	0	0	0	0	0	0	0	0	2	0	0	0	0	7	0	0
Lmj_Caril.02G061000.path1	1	2	4	0	3	2	4	3	3	0	3	0	3	0	3	1	0	5	1	1	3	0	3	3	0	0	8	2	6	1	3	4	313	1	334	0	531	3	432	0	334	0	334	0	771	0	682	2	1	0	2	0	1	0	1	0	1	1	0	2	334	0	3	0	255	3	834	5	558	2	717	0	586	5	499	0	1008	6	835	6	2	1	3	0	7	2	1	0	3	3	1	0	0	0	6	4
Lmj_Caril.02G061200.path1	0	0	0	0	0	0	0	0	0	0	0	0	0	0	0	0	0	0	0	0	0	0	0	0	0	0	0	0	0	0	0	0	0	0	0	0	0	0	0	0	0	0	0	0	0	0	0	0	0	0	0	0	0	0	0	0	0	3	0	0	0	0	0	0	0	0	0	0	0	0	0	0	0	0	0	0	0	0	0	0	0	0	0	0	0	0	0	0	0	0	0	0	0	0	0	0
Lmj_Caril.02G061300.path1	0	81	0	20	0	63	0	59	0	44	0	65	0	88	0	55	0	37	0	104	0	84	0	90	0	61	0	71	0	75	0	79	0	60	0	48	0	94	0	74	0	52	0	65	0	76	0	86	0	37	0	67	0	54	0	67	0	44	0	58	0	89	0	101	0	38	0	58	0	103	0	127	0	89	0	72	0	99	0	103	0	35	0	41	0	82	0	55	0	69	0	122	0	77	0	77
Lmj_Caril.02G061400.path1	0	0	0	0	2	0	1	0	0	0	0	0	0	0	0	0	0	0	0	0	2	0	1	0	0	1	0	0	0	0	0	0	0	0	1	0	14	3	6	0	2	0	6	0	10	0	9	0	0	0	0	0	0	0	0	0	0	0	0	0	4	0	4	0	6	0	13	1	4	0	4	0	20	0	9	0	15	0	14	0	0	3	0	0	0	0	0	0	0	0	0	0	0	0	0	0
Lmj_Caril.02G061500.path1	0	0	0	0	0	0	0	0	0	0	0	0	0	0	0	0	0	0	0	0	0	0	0	0	0	0	0	0	0	0	0	0	0	0	0	0	0	0	0	0	0	0	0	0	0	0	0	0	0	0	0	0	0	0	0	0	0	0	0	0	0	0	0	0	0	0	0	0	0	0	0	0	0	0	0	0	0	0	0	0	0	0	0	0	0	0	0	0	0	0	0	0	0	0	0	0
Lmj_Caril.02G061600.path1	0	0	0	0	0	0	0	0	0	0	0	0	0	0	0	0	0	0	0	0	0	0	0	0	0	0	0	0	0	0	0	0	0	0	0	0	0	0	0	0	0	0	0	0	0	0	0	0	0	0	0	0	0	0	0	0	0	0	0	0	0	0	0	0	0	0	0	0	0	0	0	0	0	0	0	0	0	0	0	0	0	0	0	0	0	0	0	0	0	0	0	0	0	0	0	0
Lmj_Caril.02G061700.path1	0	0	3	8	0	7	0	2	0	0	1	0	0	5	0	8	1	6	2	12	2	14	6	7	0	7	1	3	0	12	2	18	0	14	7	18	3	7	1	4	2	4	8	8	4	12	0	7	0	19	0	10	0	2	1	3	0	9	1	14	0	18	0	1	26	20	0	2	2	5	1	6	0	20	2	14	4	9	2	14	35	20	16	30	4	9	1	2	5	6	8	20	0	18	1	10
Lmj_Caril.02G061800.path1	0	0	0	0	0	0	0	0	0	0	0	0	0	0	0	0	0	0	0	0	0	2	0	0	0	0	0	2	0	0	0	0	0	0	0	0	0	0	0	1	0	0	0	1	0	0	0	0	0	0	0	0	0	1	0	1	0	0	0	0	0	1	0	0	0	0	0	0	0	0	0	1	0	0	0	0	0	1	0	0	0	0	0	0	0	1	0	0	0	2	0	0	0	0	0	0
Lmj_Caril.02G061900.path1	0	9	0	3	0	17	0	2	0	8	0	3	0	7	0	15	0	15	0	9	0	9	0	7	0	17	0	15	0	10	0	14	0	7	0	2	0	9	0	13	0	0	0	0	0	11	0	10	0	2	0	10	0	4	0	3	0	1	0	1	0	0	0	3	0	1	0	10	0	16	0	11	0	14	0	14	0	12	0	10	0	2	0	1	0	5	0	7	0	5	0	4	0	8	0	10
Lmj_Caril.02G062000.path1	0	1	0	0	0	0	0	0	0	0	0	0	0	1	0	0	37	0	68	0	38	0	44	0	11	0	15	0	69	0	126	0	4	0	0	0	96	3	64	0	41	0	38	0	146	0	86	0	0	0	3	0	2	1	4	0	3	0	4	0	0	0	3	0	0	0	90	0	97	0	104	0	28	0	54	0	117	0	87	0	5	0	3	0	232	2	247	0	55	0	51	0	381	0	374	0
Lmj_Caril.02G062100.path1	0	0	0	0	0	0	0	0	0	0	0	0	0	0	0	0	0	0	0	0	13	0	5	0	0	0	7	0	0	0	0	0	0	0	0	0	2	0	0	0	2	0	0	0	0	0	0	0	0	0	0	0	11	0	0	0	4	0	0	0	0	0	0	0	0	0	0	0	1	0	2	0	3	0	3	0	0	0	1	0	1	0	0	0	65	0	87	0	52	0	39	0	16	0	15	0
Lmj_Caril.02G062400.path1	84	0	170	0	89	0	88	0	60	0	49	0	118	0	69	0	331	0	422	0	295	1	284	0	356	0	396	0	386	0	396	2	275	0	259	0	372	0	277	0	230	0	307	0	355	0	315	0	126	0	46	0	84	0	25	0	676	0	479	0	522	0	109	0	585	0	628	0	391	0	545	1	748	0	649	0	821	0	832	0	340	0	340	1	321	0	319	0	354	0	476	0	252	0	459	0
Lmj_Caril.02G062500.path1	0	0	0	0	0	0	0	0	0	0	0	0	0	0	0	0	0	0	0	0	0	1	0	0	1	0	0	0	0	0	0	0	19	0	18	0	10	0	10	0	39	0	28	0	1	0	2	0	0	0	0	0	0	0	0	0	0	0	0	0	17	0	0	0	55	0	12	0	18	0	17	0	7	0	6	0	28	0	19	0	0	0	0	0	0	0	3	0	0	0	0	0	0	0	0	0
Lmj_Caril.02G062600.path1	0	0	0	0	0	0	0	0	0	0	0	0	0	0	0	0	0	0	0	0	0	0	0	0	0	0	0	0	0	0	0	0	0	0	0	0	0	0	0	0	0	0	0	0	0	0	0	0	0	0	0	0	0	0	0	0	0	0	0	0	0	0	0	0	0	0	0	0	0	0	0	0	0	0	0	0	0	0	0	0	0	0	0	0	0	0	0	0	0	0	0	0	0	0	0	0
Lmj_Caril.02G062700.path1	0	0	0	0	4	1	0	0	1	0	1	0	0	2	0	0	121	0	134	0	300	0	226	0	155	0	138	0	94	0	128	0	76	0	76	0	105	0	105	0	195	0	256	0	102	0	120	0	153	0	105	0	279	0	318	3	406	0	277	0	103	0	124	0	140	0	322	0	369	0	445	0	109	0	134	0	287	0	158	0	132	0	147	0	279	1	199	0	351	0	348	0	196	0	223	0
Lmj_Caril.02G062800.path1	0	0	1	0	2	0	0	0	0	0	0	0	0	0	0	0	64	0	104	0	111	0	91	0	91	0	108	0	75	0	77	0	263	0	277	0	85	0	63	0	82	0	92	0	44	0	73	0	218	0	47	0	56	0	43	0	196	0	141	0	336	0	61	0	503	0	134	0	106	0	134	0	150	0	102	0	140	0	124	0	376	0	332	0	107	0	144	0	91	0	124	0	83	0	108	0
Lmj_Caril.02G062900.path1	0	0	41	0	0	0	0	0	0	0	3	0	0	0	0	0	71	0	24	0	4	0	9	0	40	0	41	0	26	0	28	0	7165	0	8100	0	9	0	8	0	53	0	69	0	5	0	4	0	5439	0	25	0	13	0	7	0	74	0	49	0	21642	0	129	0	17122	0	29	0	12	0	30	0	50	0	46	0	84	0	25	0	5843	0	5333	0	8	0	1	0	27	0	24	0	17	0	27	0
Lmj_Caril.02G063400.path1	0	0	0	0	0	0	0	0	0	0	0	0	0	0	0	0	0	0	0	0	0	0	0	0	0	0	0	0	0	0	0	0	363	0	372	0	94	0	74	0	56	0	81	0	71	0	72	0	0	0	0	0	1	0	0	0	0	0	0	0	468	0	3	0	601	0	95	0	65	0	75	0	158	0	129	0	109	0	78	0	1	0	2	0	0	0	0	0	0	0	1	0	0	0	0	0
Lmj_Caril.02G063700.path1	0	0	0	0	0	0	0	0	0	0	0	0	0	0	0	0	0	0	0	0	0	0	0	0	0	0	0	0	0	0	0	0	0	0	0	0	0	0	0	0	0	0	0	0	2	0	0	0	0	0	0	0	0	0	0	0	0	0	0	0	0	0	0	0	0	0	0	0	0	0	2	0	0	0	2	0	0	0	0	0	0	0	0	0	0	0	0	0	0	0	0	0	0	0	0	0
Lmj_Caril.02G063900.path1	0	0	0	0	0	0	0	0	0	0	0	0	0	0	0	0	0	0	0	0	0	0	0	0	0	0	0	0	0	0	0	0	0	0	0	0	0	0	0	0	0	0	0	0	0	0	0	0	0	0	0	0	0	0	0	0	0	0	0	0	0	0	0	0	0	0	0	0	0	0	0	0	0	0	0	0	0	0	0	0	0	0	0	0	0	0	0	0	0	0	0	0	0	0	0	0
Lmj_Caril.02G064100.path1	1102	0	364	0	1039	0	1105	0	540	0	591	0	833	0	1025	0	1400	0	2128	0	711	0	949	0	2076	0	1775	0	1673	0	1653	0	733	0	824	0	1345	0	1187	0	617	0	602	0	1375	0	1389	0	0	0	5	0	5	0	1	0	593	0	623	0	1282	0	4	0	1537	0	3161	0	2061	0	2312	0	2654	0	2115	0	3462	0	3238	0	377	0	424	0	867	0	772	0	683	0	910	0	737	0	1513	0
Lmj_Caril.02G064400.path1	0	0	0	0	0	0	0	0	0	0	0	0	0	0	0	0	0	0	0	0	0	0	0	0	0	0	0	0	0	0	0	0	0	0	0	0	0	0	0	0	0	0	0	0	0	0	0	0	0	0	0	0	0	0	0	0	0	0	0	0	0	0	0	0	0	0	0	0	0	0	0	0	0	0	0	0	0	0	0	0	0	0	0	0	0	0	0	0	0	0	0	0	0	0	0	0
Lmj_Caril.02G064500.path1	31	0	2	0	50	0	30	0	30	0	28	0	32	0	46	0	52	0	84	0	40	0	84	0	65	0	65	2	68	0	74	0	3	0	0	0	147	0	113	0	54	1	74	0	89	0	69	0	0	0	22	0	31	1	40	0	10	1	51	0	0	0	18	0	5	0	203	0	211	0	235	0	216	0	170	0	220	0	228	0	0	0	0	0	84	1	71	0	44	1	80	5	23	4	62	0
Lmj_Caril.02G064600.path1	2	0	0	0	1	0	2	0	0	0	0	0	0	0	1	0	679	0	870	0	449	0	486	0	524	0	397	0	781	0	751	0	214	0	361	0	578	0	456	0	436	0	620	0	684	0	687	0	0	0	2	0	3	0	1	0	437	0	397	0	212	0	2	0	319	0	1279	0	647	0	653	0	802	0	672	0	1420	0	1781	0	580	0	569	0	729	0	740	0	1009	0	947	0	583	0	1187	0
Lmj_Caril.02G064800.path1	2	2	0	0	0	0	5	0	1	1	2	7	2	0	4	2	63	0	78	1	44	0	41	0	59	0	59	1	56	0	45	0	163	0	208	0	109	0	107	0	95	1	116	1	119	0	98	0	5	0	4	0	2	0	0	0	49	2	34	0	84	0	2	0	137	2	147	2	111	0	126	0	115	0	118	2	128	0	110	0	100	0	91	0	43	0	45	0	60	0	45	0	15	0	37	0
Lmj_Caril.02G064900.path1	14	0	3	0	27	0	28	0	8	0	15	0	14	0	6	0	57	0	77	0	71	0	81	0	36	0	25	0	44	0	42	0	2	0	9	0	25	0	25	0	48	0	49	0	75	0	54	0	5	0	13	0	19	0	27	0	16	0	11	0	19	0	3	0	12	0	47	0	47	0	37	0	38	0	35	0	53	0	25	0	10	0	21	0	19	0	47	0	58	0	30	0	42	0	49	0
Lmj_Caril.02G065000.path1	6	0	0	0	6	1	3	2	6	0	13	1	0	3	4	2	14	3	49	0	54	2	78	2	37	2	21	4	28	1	34	2	4	0	0	0	44	4	28	1	37	4	45	7	19	0	18	2	0	0	6	0	15	2	18	0	62	3	35	1	0	0	6	0	7	0	26	3	48	0	44	1	74	6	63	3	30	0	28	0	1	0	3	0	29	1	37	2	51	8	27	3	21	0	42	0
Lmj_Caril.02G065100.path1	0	0	0	0	0	0	1	0	0	0	0	0	0	0	0	0	10	0	23	0	27	0	23	0	35	0	10	0	21	0	7	0	0	0	0	0	6	0	1	0	4	0	11	0	8	0	3	0	0	0	0	0	1	1	0	0	8	0	9	0	0	0	0	0	2	0	10	0	5	0	12	0	7	0	12	0	18	0	5	0	5	0	0	0	7	0	7	0	17	0	23	0	3	0	9	0
Lmj_Caril.02G065200.path1	242	0	62	0	210	0	153	0	195	1	206	0	151	0	194	0	348	1	615	1	291	0	433	0	501	1	427	0	411	0	482	0	149	0	166	0	275	0	222	1	171	0	212	0	253	0	237	0	0	0	0	0	2	0	1	0	217	2	268	0	98	0	0	0	189	0	556	0	418	1	516	0	604	1	449	1	664	0	558	0	253	0	284	2	467	0	402	0	462	0	560	0	402	0	472	0
Lmj_Caril.02G065300.path1	50	8	90	13	46	6	56	8	39	7	38	5	63	3	64	10	194	0	231	0	188	0	274	0	251	0	163	0	168	0	167	0	165	0	259	0	88	0	124	0	133	0	120	0	104	0	116	0	0	0	0	0	0	0	0	1	218	0	204	0	163	0	0	0	279	0	178	1	148	0	181	3	159	0	142	0	209	0	189	0	307	0	248	0	176	0	149	0	220	0	241	0	154	0	163	0
Lmj_Caril.02G065400.path1	33	1	4	2	17	0	12	2	10	3	39	5	16	2	25	3	18	0	34	0	35	0	44	0	33	0	31	0	37	0	35	0	62	0	43	0	37	0	41	0	46	0	32	0	43	0	52	0	0	0	0	0	0	0	0	0	41	0	47	0	43	1	0	2	44	0	57	0	26	0	34	0	42	1	33	2	33	0	44	0	10	0	0	0	9	1	23	6	16	0	18	2	34	0	19	1
Lmj_Caril.02G065500.path1	6	0	8	0	2	0	0	0	5	0	2	0	0	0	1	0	3	0	2	0	2	1	1	0	1	0	1	1	2	1	2	0	658	0	903	0	797	0	638	0	627	0	758	0	726	0	654	0	0	5	1	0	0	0	4	0	1	0	2	0	341	0	2	0	482	0	936	0	885	0	911	1	998	0	811	0	1061	1	997	3	15	4	17	1	0	0	3	0	2	0	2	0	0	0	8	0
Lmj_Caril.02G065600.path1	0	11	0	10	0	10	0	5	0	6	0	5	0	0	1	5	1	13	0	19	0	11	0	9	0	11	0	10	0	10	0	17	4	12	9	1	4	20	9	18	7	6	0	3	3	17	1	11	0	16	0	4	0	2	1	8	2	27	1	1	0	34	0	3	10	8	5	10	4	11	4	20	7	16	2	16	11	29	6	18	1	6	0	13	0	14	0	14	1	15	1	13	0	43	0	11
Lmj_Caril.02G065800.path1	14	0	24	0	13	0	23	0	38	0	25	0	24	0	9	0	19	0	22	0	20	0	27	0	23	0	20	0	10	0	26	0	25	0	59	0	18	0	15	0	22	0	32	0	29	0	34	0	0	0	0	0	0	0	0	0	18	0	20	0	35	0	0	0	63	0	35	0	11	1	22	0	40	0	22	0	39	0	28	0	47	0	21	0	34	0	41	0	39	0	65	0	10	0	34	0
Lmj_Caril.02G065900.path1	6136	0	2564	0	4651	0	4226	0	3690	0	3756	0	4861	0	6754	0	8149	0	12223	0	5989	0	7447	0	9309	0	7944	0	9337	0	10248	0	6463	0	6776	0	8827	0	7151	0	5413	0	5682	0	12669	0	11220	0	4	0	17	0	13	0	10	0	5011	0	5414	0	9824	0	28	0	10797	0	26188	0	16975	0	20446	0	22509	0	16762	0	29305	0	29373	0	10875	0	10527	0	18272	2	18113	0	13830	0	17148	0	19430	0	26811	0
Lmj_Caril.02G066000.path1	10	0	1	0	9	0	4	0	7	0	22	0	10	0	9	0	29	0	41	0	108	0	74	0	60	0	57	0	17	0	9	0	4	0	0	0	8	0	15	0	49	0	70	0	43	0	48	0	11	0	24	0	151	0	19	0	40	0	85	0	5	0	61	0	2	0	44	0	43	0	46	0	81	0	71	0	75	0	52	0	1	0	6	0	11	0	19	0	48	0	35	0	0	0	8	0
Lmj_Caril.02G066100.path1	1	0	0	0	0	0	0	0	0	0	0	0	0	0	0	0	0	0	0	0	0	0	0	0	0	0	0	0	0	0	0	0	0	0	0	0	0	0	0	0	0	0	0	0	0	0	0	0	0	0	0	0	0	0	0	0	0	0	0	0	0	0	0	0	0	0	0	0	0	0	0	0	0	0	0	0	0	0	0	0	0	0	0	0	4	0	0	0	0	0	0	0	0	0	0	0
Lmj_Caril.02G066200.path1	2	0	26	2	1	3	11	0	1	0	6	0	4	0	2	0	9	0	25	2	9	0	8	0	11	1	4	0	29	3	20	0	99	0	132	3	5	0	2	0	5	0	16	0	8	0	9	0	0	0	7	0	7	0	1	0	18	2	5	0	89	10	11	0	98	9	10	1	8	0	12	0	10	1	3	0	30	0	10	0	84	6	107	15	9	0	11	1	6	1	6	0	7	0	8	0
Lmj_Caril.02G066300.path1	0	0	0	6	1	1	0	0	0	0	1	0	0	0	0	0	52	1	84	0	62	0	72	0	73	2	103	1	54	0	53	1	65	7	107	6	59	0	59	0	61	0	62	0	43	0	53	0	2	7	6	0	6	2	2	0	132	0	46	0	54	0	0	0	54	0	55	0	61	1	64	0	51	1	62	1	67	0	56	0	99	1	80	0	46	0	47	1	56	0	70	2	32	0	43	0
Lmj_Caril.02G066400.path1	0	0	0	0	0	2	0	4	0	6	0	1	0	0	0	6	43	3	87	5	57	6	55	3	110	13	96	8	64	4	92	3	0	0	0	0	139	5	103	4	52	1	44	3	37	4	44	0	0	0	27	1	24	0	22	0	48	5	62	1	0	0	60	0	0	8	47	11	82	8	104	5	152	12	132	17	69	7	60	0	0	0	2	0	66	4	65	0	81	0	107	9	72	1	66	2
Lmj_Caril.02G066500.path1	1292	0	472	0	1136	0	1041	0	810	0	820	0	1103	0	1426	2	1630	0	3841	0	1593	0	2022	0	2177	0	2080	0	2994	0	2984	0	899	0	931	0	1428	0	1346	0	904	0	1070	0	1763	0	1824	0	0	1	1	0	2	0	0	0	1299	0	987	0	940	0	3	0	626	0	2063	5	1423	0	1622	1	1531	1	1395	2	2352	1	2327	0	1329	0	1395	0	2033	0	1808	0	1287	0	2002	0	2221	0	2619	0
Lmj_Caril.02G066600.path1	0	0	0	0	0	0	0	0	0	0	0	0	0	0	0	0	0	0	0	0	0	0	0	0	0	0	0	0	0	0	0	0	0	0	0	0	0	0	0	0	0	0	0	0	0	0	0	0	0	0	0	0	0	0	0	0	0	0	0	0	0	0	0	0	0	0	0	0	0	0	0	0	0	0	0	0	0	0	0	0	0	0	0	0	0	0	0	0	0	0	0	0	0	0	0	0
Lmj_Caril.02G066700.path1	3	0	0	0	46	0	24	0	9	0	3	0	4	0	6	0	13	0	14	0	47	0	54	0	17	0	8	0	6	0	13	0	0	0	0	0	44	0	26	0	15	0	9	0	14	0	7	0	0	0	0	0	0	0	0	0	10	0	8	0	0	0	0	0	2	0	7	0	18	0	15	0	22	0	14	0	4	0	15	0	0	0	0	0	31	0	41	0	24	0	33	0	13	0	36	0
Lmj_Caril.02G066800.path1	1769	0	1295	0	1728	0	1697	0	1590	0	1565	0	1483	0	1550	0	2487	0	4005	0	2393	0	2795	0	3694	0	3120	0	2713	1	2884	0	1707	0	1855	0	1919	0	1557	0	1192	0	1524	0	1964	0	1921	0	28	0	53	0	63	0	45	0	2404	0	2394	0	1074	0	88	0	1413	0	2250	0	1645	0	2053	0	2316	0	1909	0	2305	0	2076	1	2923	0	2761	0	3537	1	3371	0	3414	0	3886	0	1938	0	3839	0
Lmj_Caril.02G066900.path1	35	0	86	0	78	0	40	0	50	0	46	0	49	0	49	0	80	0	128	0	170	2	161	0	162	0	160	0	64	0	58	0	164	0	144	0	73	0	82	0	109	0	86	0	51	0	70	0	0	0	0	0	0	0	0	0	251	0	105	0	140	0	0	0	105	0	40	0	54	0	78	0	76	0	56	0	60	0	62	0	223	0	210	0	189	0	159	0	179	1	180	0	88	0	140	0
Lmj_Caril.02G067000.path1	347	0	294	0	345	0	231	0	258	0	311	0	283	0	226	0	788	0	1045	0	1323	0	1384	1	1067	0	875	0	737	0	804	0	452	0	617	0	493	0	375	0	387	0	438	0	445	0	387	0	0	0	2	0	0	0	0	0	1249	0	1188	0	376	0	0	0	436	0	439	0	557	0	626	0	430	0	421	0	490	0	413	0	842	0	702	0	1054	0	1091	0	1044	0	888	0	509	0	816	0
Lmj_Caril.02G067100.path1	2	0	0	0	7	0	3	0	5	0	0	0	6	0	0	0	1	0	8	0	632	4	850	12	1	0	2	0	8	0	1	0	0	0	0	0	10	0	4	0	1	0	2	0	0	0	0	0	0	0	0	0	1	0	47	0	1	0	2	0	0	0	0	0	0	0	5	0	79	1	85	0	17	0	13	0	6	0	0	0	0	0	0	0	270	2	146	4	10	0	6	0	4	0	6	0
Lmj_Caril.02G067200.path1	257	23	43	7	290	24	298	17	152	9	171	15	169	15	225	34	402	17	670	31	542	12	827	31	422	15	388	21	490	19	471	26	58	2	90	1	227	40	211	20	146	9	134	3	248	19	220	20	73	8	238	10	149	18	216	13	206	15	163	8	88	11	204	7	122	4	775	64	893	34	1128	51	614	40	535	27	988	79	787	26	150	15	132	8	733	54	670	12	307	25	336	15	139	22	475	4
Lmj_Caril.02G067400.path1	23	1	62	0	15	0	13	0	33	2	30	0	16	0	14	0	12	3	21	10	22	1	34	2	15	1	24	0	13	0	13	0	299	1	352	2	85	0	79	0	275	2	246	3	111	1	115	2	0	0	0	0	0	0	0	5	39	1	26	6	350	0	0	0	434	1	239	0	146	1	179	0	389	2	273	0	160	0	144	0	36	2	44	3	17	1	30	0	59	4	65	2	10	0	25	0
Lmj_Caril.02G067500.path1	42	1	12	0	30	1	43	0	24	0	31	0	32	0	56	2	48	1	74	1	30	0	50	1	47	1	52	0	38	0	28	2	20	0	24	0	117	0	60	0	80	1	107	0	71	0	83	0	30	0	78	0	72	0	49	0	48	0	37	0	54	0	76	0	60	0	126	0	128	0	145	0	149	0	131	0	200	2	157	1	12	0	14	1	43	0	47	0	38	0	46	0	51	0	56	0
Lmj_Caril.02G067700.path1	55	0	62	0	41	0	46	0	67	0	58	0	58	2	51	0	75	0	79	0	84	1	114	0	85	1	62	0	42	1	36	0	64	0	129	0	57	0	63	0	51	0	60	2	75	0	56	1	42	1	37	1	45	1	56	2	72	0	62	0	111	0	27	0	138	1	123	0	111	0	118	2	182	0	135	0	145	1	127	0	85	3	64	0	11	1	13	0	46	1	70	1	32	0	22	1
Lmj_Caril.02G067800.path1	5	0	6	0	6	0	4	0	6	0	13	0	1	0	2	0	7	3	10	0	25	0	13	1	22	0	12	0	11	0	6	0	1	0	0	0	2	7	5	0	2	0	5	0	0	0	3	0	0	0	2	0	3	0	8	0	15	1	10	3	5	0	3	0	0	0	8	0	4	0	10	0	1	2	12	4	8	0	10	0	2	0	0	0	8	0	12	0	10	2	7	1	0	0	11	0
Lmj_Caril.02G067900.path1	0	0	0	0	0	0	0	0	0	0	0	0	0	0	0	0	0	0	0	0	0	0	0	0	0	0	0	0	0	0	0	0	0	0	0	0	0	0	0	0	0	0	0	0	0	0	0	0	0	0	0	0	0	0	0	0	0	0	0	0	0	0	0	0	0	0	0	0	0	0	0	0	0	0	0	0	0	0	0	0	0	0	0	0	0	0	0	0	0	0	0	0	0	0	0	0
Lmj_Caril.02G068000.path1	255	56	28	1	335	88	327	57	452	102	440	114	199	52	261	60	444	79	700	179	518	116	493	110	2319	410	1645	450	453	79	498	110	44	13	30	5	491	131	395	109	621	167	780	254	190	84	190	63	48	6	282	52	345	66	264	73	862	249	1119	192	76	12	207	67	91	5	660	134	434	54	544	92	1783	297	1539	246	645	104	534	75	66	18	114	20	305	53	404	38	1430	223	1097	173	171	34	358	37
Lmj_Caril.02G068300.path1	52	63	10	25	39	49	41	41	30	34	31	24	27	43	45	86	247	47	421	68	143	27	186	30	238	48	214	44	306	41	318	59	281	41	461	59	446	62	368	60	254	26	270	47	565	83	546	93	130	48	298	30	172	35	212	48	113	27	89	23	188	27	302	66	360	25	1011	62	790	54	832	65	827	90	857	71	985	115	1064	86	337	42	315	53	612	57	542	38	416	46	599	71	150	96	722	51
Lmj_Caril.02G068400.path1	115	44	139	47	130	40	89	27	72	34	89	29	101	37	135	44	162	57	185	82	167	65	159	40	161	77	158	55	119	45	152	61	164	48	229	70	149	81	108	41	96	31	89	50	120	39	147	53	163	48	122	40	65	22	74	36	105	35	104	44	211	36	119	26	358	94	362	80	335	60	300	49	314	79	248	71	387	84	361	44	313	66	308	52	303	55	231	39	263	44	252	46	64	40	272	53
Lmj_Caril.02G068500.path1	0	0	0	0	0	0	0	0	0	0	0	0	0	0	0	0	0	0	0	0	0	0	0	0	0	0	0	0	0	0	0	0	0	0	0	0	1	0	0	0	0	0	0	0	0	0	0	0	1	0	0	0	0	0	0	0	0	0	0	0	0	0	0	0	1	0	0	0	0	0	0	0	0	0	0	0	0	0	0	0	0	0	0	0	0	0	0	0	0	0	0	0	0	0	0	0
Lmj_Caril.02G068600.path1	29	0	18	0	38	0	25	0	26	0	35	0	26	0	29	0	30	0	99	0	133	0	129	0	89	0	99	0	62	0	74	0	19	0	24	0	57	0	50	0	27	0	44	0	50	0	62	0	0	0	0	0	1	0	0	0	113	0	109	0	53	0	0	0	54	0	61	0	132	0	143	0	128	0	89	0	77	0	77	0	49	0	43	0	147	0	121	0	72	0	64	0	65	0	79	0
Lmj_Caril.02G068700.path1	471	5	68	0	665	0	626	0	315	4	356	3	364	1	506	4	266	6	602	4	281	0	403	2	373	1	392	5	452	0	528	4	54	0	95	0	564	6	536	2	151	0	214	0	492	3	361	4	39	5	366	0	230	2	245	0	299	0	239	0	150	1	304	0	134	0	888	0	734	3	1017	4	845	7	857	1	931	3	940	0	165	0	122	0	693	2	725	0	436	4	769	1	825	0	746	1
Lmj_Caril.02G068800.path1	5	7	0	0	2	3	5	2	1	2	2	1	5	1	6	4	95	12	101	3	151	3	139	6	132	2	100	6	52	6	92	4	0	0	0	0	138	9	120	3	36	2	65	1	109	3	79	10	0	0	38	1	56	2	85	3	34	3	75	6	0	0	56	3	1	0	126	7	102	10	107	4	134	0	119	11	144	6	119	5	7	0	3	0	103	7	117	3	102	13	75	4	218	8	123	2
Lmj_Caril.02G068900.path1	145	13	50	0	180	8	116	0	138	2	125	0	153	0	155	8	159	3	208	5	131	5	149	6	164	3	188	2	163	3	177	5	27	4	43	0	146	9	143	4	108	4	141	2	215	9	200	0	24	0	147	0	112	1	81	3	135	5	186	1	73	0	118	0	119	2	341	8	221	0	253	4	374	6	240	4	351	6	341	2	49	1	36	1	87	4	103	2	108	2	114	9	144	5	114	0
Lmj_Caril.02G069200.path1	3	0	0	0	5	0	8	0	0	0	2	0	1	0	3	0	4	0	8	0	2	0	3	0	10	0	11	0	13	0	2	0	8	0	4	0	0	0	4	0	2	0	0	0	5	0	2	0	0	0	0	0	0	0	0	0	0	0	0	0	5	0	0	0	8	0	9	0	3	0	7	0	4	0	3	0	4	0	11	0	0	0	1	0	3	0	0	0	0	0	0	0	0	0	1	0
Lmj_Caril.02G069300.path1	0	2	0	0	6	1	4	0	6	12	14	1	6	3	1	14	22	8	36	12	3	0	13	5	54	9	52	19	6	2	11	1	0	0	0	0	85	17	55	8	19	7	35	12	11	0	3	1	0	0	3	7	10	5	4	6	48	6	38	15	0	0	1	1	0	0	4	0	5	3	12	4	44	12	46	8	17	1	19	1	0	0	0	0	2	1	2	1	2	22	6	22	0	0	0	4
Lmj_Caril.02G069400.path1	80	6	52	9	95	4	102	15	114	12	136	12	50	12	74	18	83	22	133	22	92	22	86	5	184	35	148	33	116	5	131	22	104	7	170	21	212	15	140	22	121	7	152	16	97	20	125	13	81	13	102	5	85	12	104	6	140	20	124	16	61	0	81	7	187	12	280	16	200	22	188	7	319	25	345	13	331	26	287	12	132	14	139	12	112	14	115	14	162	28	262	21	53	18	85	14
Lmj_Caril.02G069500.path1	7	0	5	0	10	0	5	0	4	0	0	0	10	0	2	0	13	0	5	0	13	0	5	0	3	0	4	0	6	0	0	0	32	0	22	0	15	0	19	0	15	0	36	0	21	0	6	4	18	0	20	0	16	0	18	0	5	0	2	0	10	0	20	0	28	0	31	0	20	0	35	0	51	0	26	0	35	0	24	0	25	0	15	0	19	0	15	0	33	0	22	0	36	0	25	0
Lmj_Caril.02G069600.path1	0	3	0	2	0	8	0	4	0	8	0	7	0	5	0	3	24	4	25	5	91	15	102	9	87	9	67	13	2	4	7	4	20	1	22	0	138	20	105	16	144	15	188	16	39	4	44	6	9	4	12	0	111	11	55	10	93	11	99	17	47	5	53	1	21	1	44	3	154	10	158	5	387	21	332	35	102	4	61	3	6	0	11	4	40	3	53	4	178	39	91	22	10	3	21	7
Lmj_Caril.02G069800.path1	184	1	75	0	193	0	171	0	139	2	129	0	183	0	222	0	5	0	4	0	3	0	0	0	1	0	1	1	4	0	4	1	148	0	188	0	224	0	174	0	141	0	115	2	299	1	264	0	92	2	134	0	105	0	81	0	0	0	0	0	244	0	187	2	225	12	552	2	354	0	390	2	498	2	402	1	537	1	556	0	9	0	14	3	17	2	28	1	22	3	19	1	44	7	35	0
Lmj_Caril.02G070000.path1	14	0	8	0	9	0	19	0	22	0	32	0	4	0	13	0	0	0	0	0	0	0	0	0	2	0	1	0	0	0	2	0	11	0	36	4	21	0	8	0	43	0	26	1	18	0	17	0	8	0	13	0	11	0	20	0	1	0	0	0	76	0	9	0	78	0	24	0	21	0	24	0	77	0	63	0	31	1	27	0	18	0	7	0	5	0	9	0	8	0	17	0	9	0	11	0
Lmj_Caril.02G070100.path1	64	0	39	0	90	0	93	0	64	2	97	0	87	0	87	0	88	0	128	1	129	0	151	0	112	0	93	1	93	0	88	0	139	0	110	0	199	0	155	0	137	0	189	0	128	0	124	0	27	0	82	0	85	0	200	2	105	0	94	0	158	0	78	0	188	0	236	0	331	0	348	2	428	0	375	0	305	0	215	0	23	0	25	0	60	2	46	0	70	0	75	0	115	0	49	0
Lmj_Caril.02G070200.path1	28	0	5	0	41	0	19	0	38	0	31	0	18	0	32	1	22	2	32	0	22	0	21	0	26	0	27	1	29	1	19	0	22	0	23	0	13	1	14	0	24	0	15	0	23	1	23	0	0	0	1	0	0	0	2	0	25	0	33	0	2	0	2	0	24	1	60	0	46	0	39	1	67	4	61	0	82	0	69	0	11	2	10	1	21	0	14	0	26	0	32	1	26	0	14	0
Lmj_Caril.02G070300.path1	0	0	0	0	1	0	2	0	1	0	0	0	0	0	0	0	1	0	0	0	2	0	0	0	0	0	0	0	0	0	0	0	0	0	0	0	0	0	0	0	0	0	1	0	0	0	0	0	0	0	1	0	0	0	0	0	0	0	0	0	0	0	0	0	0	0	1	0	5	0	2	0	1	0	0	0	3	0	0	0	0	0	0	0	0	0	0	0	2	0	0	0	0	0	0	0
Lmj_Caril.02G070400.path1	0	0	0	0	0	0	0	0	0	0	0	0	0	0	0	0	0	0	0	0	0	0	1	0	0	0	0	0	0	0	0	0	0	0	0	0	0	0	0	0	0	0	0	0	0	0	0	0	0	0	0	0	0	0	0	0	0	0	0	0	0	0	0	0	0	0	0	0	0	0	0	0	0	0	0	0	0	0	0	0	0	0	0	0	0	0	0	0	0	0	0	0	0	0	0	0
Lmj_Caril.02G070600.path1	0	0	0	0	1	3	0	1	0	3	2	0	1	3	0	16	124	8	225	12	65	10	78	6	194	7	159	5	145	14	202	5	16	0	11	0	140	4	108	4	56	1	60	2	91	1	84	5	3	0	50	5	49	1	50	0	65	7	71	3	10	0	68	4	19	0	243	15	196	11	203	10	256	2	181	5	296	17	272	5	5	0	4	0	71	3	54	1	63	5	81	5	23	0	53	1
Lmj_Caril.02G070700.path1	1	19	0	22	2	35	1	18	0	14	0	12	3	35	0	30	97	44	147	58	101	46	108	36	95	44	95	41	99	41	141	50	63	20	72	30	114	68	93	30	59	38	80	42	110	43	108	52	9	12	19	32	23	23	19	29	208	69	154	36	12	0	11	13	105	15	186	33	105	32	162	35	166	50	134	34	133	29	128	57	50	19	45	16	113	31	116	27	95	34	102	29	95	11	113	37
Lmj_Caril.02G070800.path1	0	0	2	0	0	0	0	0	0	0	0	0	0	0	0	0	11	3	7	0	8	1	13	1	17	0	21	1	9	1	21	0	0	0	0	0	0	0	0	0	0	0	0	0	0	0	0	0	12	0	13	0	11	0	15	0	32	4	14	0	22	0	7	0	12	0	11	2	22	0	32	1	25	1	26	1	14	0	11	2	22	1	22	0	23	1	20	0	34	0	13	0	34	0	11	3
Lmj_Caril.02G071100.path1	67	0	49	0	70	3	77	0	73	0	86	0	57	0	61	0	81	0	158	5	149	0	142	1	127	0	103	2	79	1	124	0	64	0	69	0	106	0	75	2	54	0	97	0	83	0	87	1	26	0	73	0	39	1	49	0	95	0	125	0	126	0	36	0	98	0	166	1	175	1	177	1	194	4	136	4	188	3	146	0	88	0	98	4	142	1	77	0	139	0	130	1	87	0	141	0
Lmj_Caril.02G071200.path1	67	0	15	0	45	0	52	0	48	0	38	0	56	0	60	0	89	0	102	0	67	0	98	0	104	0	101	0	79	0	85	0	25	0	43	0	80	0	57	0	24	0	33	0	89	0	65	0	42	0	34	0	35	0	38	0	61	0	58	0	51	0	43	0	46	0	144	0	71	0	94	0	146	0	117	0	124	0	127	0	42	0	39	0	49	0	64	0	37	0	69	0	72	0	83	0
Lmj_Caril.02G071300.path1	0	7	0	2	0	33	0	34	0	13	0	13	0	10	0	5	0	21	0	32	0	59	0	31	0	45	0	41	0	19	0	14	0	15	0	28	0	56	0	30	0	31	0	28	0	15	0	9	0	18	0	22	0	11	0	19	0	33	0	23	0	12	0	5	0	17	0	14	0	13	0	19	0	19	0	38	0	15	0	7	0	9	0	16	0	29	0	2	0	28	0	24	0	4	0	14
Lmj_Caril.02G071400.path1	19	0	29	2	27	1	20	1	19	0	39	2	23	1	6	10	31	8	61	10	50	2	45	3	54	2	42	7	38	6	41	1	37	6	81	2	61	8	45	5	54	0	62	4	41	4	55	0	30	5	19	0	13	0	26	2	44	1	39	1	54	2	27	1	47	3	69	6	86	0	75	0	69	4	91	2	65	5	64	1	57	1	75	4	73	4	59	2	66	9	65	3	0	0	38	0
Lmj_Caril.02G071500.path1	2	0	0	0	1	0	0	0	0	0	1	0	3	0	1	0	110	0	144	2	129	0	149	1	161	0	115	0	91	0	100	0	343	0	445	0	265	0	214	0	262	0	318	0	213	0	200	0	134	0	147	0	153	1	162	0	119	0	114	0	139	0	158	0	226	0	228	0	187	0	255	0	302	0	263	0	218	0	205	0	280	0	219	0	219	0	183	0	349	0	414	0	96	0	209	0
Lmj_Caril.02G071700.path1	0	6	0	13	0	9	0	17	0	9	0	15	0	11	0	6	0	7	0	14	0	18	0	6	1	11	0	13	1	15	0	11	45	14	57	28	29	13	17	10	35	19	22	30	27	17	22	21	0	9	0	11	0	11	0	0	0	9	0	14	25	15	0	19	41	53	26	22	17	12	9	15	19	68	17	48	45	32	22	20	36	11	58	17	27	14	17	10	41	13	27	32	21	9	43	24
Lmj_Caril.02G071900.path1	0	12	0	0	0	1	0	1	0	9	0	4	0	8	0	10	8	4	22	5	7	16	12	19	13	26	10	12	8	6	13	10	7	0	9	0	54	18	25	8	16	8	20	8	47	22	43	13	0	2	0	6	0	9	0	12	7	1	8	10	0	0	0	1	8	0	54	10	69	4	90	15	59	5	65	6	64	6	53	11	0	1	0	2	13	10	6	17	4	16	16	23	19	0	11	15
Lmj_Caril.02G072000.path1	0	14	0	0	2	5	0	9	3	18	7	13	1	11	0	9	4	37	4	29	0	2	0	10	6	27	1	18	0	19	2	19	0	0	0	0	55	14	49	12	63	27	87	23	53	19	25	27	0	0	0	8	0	2	0	11	1	5	1	8	0	0	0	20	0	0	20	26	22	15	18	3	74	31	74	28	30	13	42	22	0	0	0	0	5	6	3	7	11	23	12	31	0	7	0	50
Lmj_Caril.02G072100.path1	0	0	0	0	0	1	3	0	0	2	0	0	1	0	1	0	0	0	4	3	5	0	0	0	6	0	3	0	0	0	2	0	1	0	0	0	0	2	0	0	4	0	0	1	0	0	0	0	4	0	0	0	0	0	1	0	4	0	0	0	16	0	0	0	8	4	1	1	4	2	7	0	8	1	0	2	4	0	8	0	3	0	4	0	1	6	6	0	2	5	3	0	5	0	3	0
Lmj_Caril.02G072200.path1	60	0	33	0	41	0	46	0	32	0	42	0	39	0	36	0	123	0	157	0	150	0	177	0	134	0	105	0	92	0	131	0	42	0	56	0	93	0	85	0	84	0	112	0	102	0	73	0	54	0	103	0	71	0	99	0	115	0	109	0	82	0	60	0	216	0	191	0	270	0	292	0	286	0	196	0	219	0	183	0	123	0	106	0	242	0	249	0	137	0	184	0	59	0	218	0
Lmj_Caril.02G072400.path1	4	0	3	0	19	0	19	0	1	0	6	1	1	0	7	0	176	1	337	1	228	0	270	1	313	0	317	0	175	1	263	0	100	0	90	1	504	0	361	0	123	0	170	0	309	0	265	0	2	0	3	0	3	0	9	0	96	0	106	0	155	0	6	1	226	0	576	0	693	0	727	0	726	0	767	0	561	0	547	0	241	0	300	0	659	0	690	0	420	0	529	0	461	1	571	2
Lmj_Caril.02G072600.path1	0	0	0	0	0	0	0	0	0	0	0	0	0	0	0	0	0	0	0	0	0	0	0	0	0	0	0	0	0	0	0	0	0	0	0	0	0	0	0	0	0	0	0	0	0	0	0	0	0	0	0	0	0	0	0	0	0	0	0	0	0	0	0	0	0	0	0	0	0	0	0	0	0	0	0	0	0	0	0	0	0	0	0	0	0	0	0	0	0	0	0	0	0	0	0	0
Lmj_Caril.02G072700.path1	0	0	0	0	0	0	0	0	0	0	0	0	0	0	0	0	9	0	5	0	1	0	4	0	1	0	0	0	0	0	3	0	0	0	0	0	0	0	0	0	0	0	0	0	0	0	0	0	0	0	0	0	1	0	0	0	1	0	0	0	0	0	0	0	0	0	0	0	1	0	0	0	0	0	0	0	0	0	0	0	5	0	4	0	0	0	2	0	0	0	1	0	0	0	0	0
Lmj_Caril.02G072800.path1	0	0	0	0	0	0	0	0	0	0	0	0	0	0	0	0	0	0	0	0	0	0	0	0	0	0	0	0	0	1	0	2	0	0	0	0	2	0	0	0	0	0	0	0	0	0	0	0	0	0	0	0	0	0	0	0	0	0	0	0	0	0	0	0	2	0	0	0	0	0	2	0	0	0	0	0	0	0	0	0	0	0	0	0	0	0	0	0	0	0	0	0	0	0	0	0
Lmj_Caril.02G072900.path1	0	1	0	11	0	4	0	0	0	3	1	1	1	3	0	2	0	0	0	5	2	2	0	0	0	3	0	9	0	3	0	1	262	8	267	9	117	4	123	4	111	5	139	0	98	1	75	3	4	14	1	0	1	0	0	1	0	4	4	3	127	3	0	0	212	8	165	3	99	3	122	3	132	4	131	5	108	16	89	9	0	14	2	14	2	2	0	3	2	2	1	13	0	0	2	4
Lmj_Caril.02G073000.path1	0	1	0	0	0	0	0	0	1	0	0	0	0	0	0	0	0	0	0	0	0	0	0	0	0	0	0	0	0	0	0	0	17	0	55	0	5	0	7	0	21	0	11	0	15	0	7	0	0	0	0	0	0	0	0	1	1	0	0	0	4	0	0	0	14	0	8	0	6	0	17	3	23	0	9	0	11	1	20	1	3	0	0	0	0	0	0	0	0	0	0	0	0	0	1	0
Lmj_Caril.02G073100.path1	0	0	0	0	0	0	0	0	0	0	0	0	0	0	0	0	0	0	0	0	0	0	0	0	0	0	0	0	0	0	0	0	0	0	0	0	0	0	0	0	0	0	0	0	0	0	0	0	0	0	0	0	0	0	0	0	0	0	0	0	0	0	0	0	0	0	0	0	0	0	0	0	0	0	0	0	0	0	0	0	0	0	0	0	0	0	0	0	0	0	0	0	0	0	0	0
Lmj_Caril.02G073300.path1	0	0	0	0	0	0	0	0	0	0	0	0	0	0	0	0	0	0	0	0	0	0	0	0	0	0	0	0	0	0	0	0	0	0	0	0	0	0	0	0	0	0	0	0	0	0	0	0	0	0	0	0	0	0	0	0	0	0	0	0	0	0	0	0	0	0	0	0	0	0	0	0	0	0	0	0	0	0	0	0	0	0	0	0	0	0	0	0	0	0	0	0	0	0	0	0
Lmj_Caril.02G073400.path1	27	0	15	0	17	0	15	0	26	1	37	2	19	3	20	3	12	1	24	0	15	2	22	2	26	0	26	1	22	6	21	0	125	0	100	0	164	2	177	0	126	3	145	4	137	8	152	2	34	0	99	0	34	2	65	2	9	2	9	0	221	0	95	5	163	0	280	0	245	2	275	0	394	0	388	0	265	0	310	0	28	1	30	0	47	2	44	0	55	0	41	6	50	0	62	4
Lmj_Caril.02G073500.path1	4	6	0	0	1	13	0	7	0	8	2	10	0	5	0	10	0	14	2	17	0	19	0	21	0	12	0	31	0	12	0	13	15	0	11	0	23	9	7	4	9	3	9	15	18	15	29	1	0	0	0	21	0	9	1	3	0	9	0	12	0	0	0	6	6	2	24	9	13	8	26	7	49	7	26	17	26	19	12	10	0	6	0	2	0	7	0	14	0	20	0	14	0	34	0	7
Lmj_Caril.02G073600.path1	22	2	9	0	28	1	26	5	29	0	44	0	6	0	4	7	127	11	151	4	137	4	182	2	133	5	107	8	92	6	108	4	15	2	14	1	38	2	16	0	57	11	48	1	39	0	22	0	15	0	11	0	26	3	18	0	209	9	193	6	79	0	6	0	60	9	139	4	78	3	109	0	136	5	131	2	150	0	87	1	37	0	30	3	25	4	29	2	74	16	106	7	6	0	33	5
Lmj_Caril.02G073700.path1	0	29	0	22	1	36	0	33	4	25	0	27	0	28	2	30	31	23	49	30	5	18	17	22	28	30	34	22	31	33	34	26	47	52	40	24	59	31	20	28	29	14	32	24	67	56	44	41	18	27	17	14	14	12	10	22	5	18	8	22	54	21	12	17	44	19	61	45	52	25	42	42	46	39	37	36	65	59	84	36	3	20	0	13	0	15	2	35	5	37	2	38	7	34	8	46
Lmj_Caril.02G073800.path1	0	0	0	0	0	0	0	0	0	0	0	0	0	0	0	0	0	0	0	0	0	0	0	0	0	0	0	0	0	0	0	0	0	0	0	0	0	0	0	0	0	0	0	0	0	0	0	0	0	0	0	0	0	0	0	0	0	0	0	0	0	0	0	0	0	0	0	0	0	0	0	0	0	0	0	0	0	0	0	0	0	0	0	0	0	0	0	0	0	0	0	0	0	0	0	0
Lmj_Caril.02G073900.path1	0	0	0	0	0	0	0	0	0	0	0	0	0	0	0	0	0	0	0	0	0	0	0	0	0	0	0	1	0	0	0	0	0	0	0	0	0	0	0	0	0	0	0	0	0	0	0	0	0	0	0	0	0	0	0	0	0	0	0	0	0	0	0	0	0	0	0	0	0	0	0	0	0	0	0	0	0	0	0	0	0	0	0	0	0	0	0	0	0	0	0	2	0	0	0	0
Lmj_Caril.02G074000.path1	4	5	1	0	5	4	11	0	7	6	3	2	6	4	12	0	2	2	6	7	4	0	2	1	2	0	3	2	1	8	5	0	6	0	2	3	16	3	10	1	4	1	19	6	7	3	10	1	0	0	0	3	1	0	0	1	5	0	8	2	0	0	0	2	9	1	9	9	2	5	7	4	10	3	13	4	15	3	9	11	0	0	0	1	1	2	4	0	14	0	10	1	9	10	7	4
Lmj_Caril.02G074100.path1	87	13	138	14	85	10	89	27	59	6	76	19	59	28	79	29	39	23	54	53	32	23	40	15	64	27	47	50	55	15	51	25	232	48	244	57	101	22	79	23	79	20	77	27	105	14	90	20	0	49	2	4	0	5	0	16	64	28	32	27	197	64	0	1	168	66	135	39	72	20	92	22	119	45	90	41	116	47	116	25	190	41	196	68	91	35	96	28	134	50	120	55	137	36	86	23
Lmj_Caril.02G074300.path1	0	9	0	19	0	11	0	7	0	6	0	5	0	22	0	11	0	10	0	23	0	9	0	11	0	16	0	26	0	19	0	10	0	11	0	38	0	23	0	16	0	5	0	13	0	9	0	15	0	10	0	14	0	2	0	25	0	7	0	3	0	41	0	4	0	10	0	27	0	7	0	19	0	29	0	16	0	18	0	33	0	18	0	8	0	15	0	6	0	11	0	21	0	24	0	7
Lmj_Caril.02G074400.path1	0	6	0	0	0	6	0	1	0	19	0	31	0	10	0	5	0	2	0	9	1	8	0	8	0	25	2	33	0	4	0	8	0	0	0	0	0	14	0	19	0	22	0	26	0	12	0	8	0	0	0	17	0	7	0	14	0	11	0	12	0	7	0	11	0	7	0	11	0	7	0	4	0	17	0	15	0	13	0	10	0	0	0	0	0	2	0	4	0	10	0	22	0	19	0	10
Lmj_Caril.02G074600.path1	0	0	0	0	0	0	0	0	0	0	0	0	0	0	0	0	0	0	0	0	0	0	0	0	0	0	0	0	0	0	0	0	2	0	3	0	0	0	0	0	0	0	0	0	0	0	0	0	1	0	0	0	0	0	0	0	0	0	0	0	0	0	1	0	0	0	0	0	0	0	0	0	0	0	0	0	0	0	1	0	1	0	0	0	0	0	0	0	0	0	0	0	0	0	0	0
Lmj_Caril.02G074800.path1	1	3	0	1	1	1	0	2	0	3	0	3	0	3	0	10	33	6	32	12	32	8	29	8	25	10	21	3	21	4	39	6	10	4	5	6	21	13	12	2	16	6	10	4	20	7	38	1	19	10	10	1	4	3	3	1	15	4	15	3	17	0	15	2	44	2	58	12	25	9	43	7	53	9	50	2	68	10	67	9	18	3	30	1	29	4	16	5	24	8	34	6	44	16	39	10
Lmj_Caril.02G074900.path1	0	2	0	4	0	0	0	0	0	0	0	2	0	1	0	5	0	2	4	3	4	1	0	1	2	0	12	5	1	0	3	0	12	5	12	0	4	2	1	0	9	0	10	0	2	0	3	0	7	5	0	0	0	0	0	0	0	5	2	5	8	1	0	0	18	8	1	3	8	0	13	4	29	1	10	0	5	2	5	1	4	6	1	3	1	0	0	4	2	0	6	3	5	1	0	0
Lmj_Caril.02G075000.path1	0	0	0	0	0	0	0	0	0	0	0	0	0	0	0	0	0	0	0	0	0	0	0	1	0	1	0	0	0	0	0	0	0	0	0	0	0	0	0	0	0	0	0	0	0	0	0	0	0	0	0	0	0	0	0	0	0	0	0	0	0	0	0	0	0	0	0	0	0	0	0	0	0	0	0	0	0	0	0	0	0	0	0	0	0	0	0	0	0	0	0	0	0	0	0	0
Lmj_Caril.02G075200.path1	0	0	0	0	0	0	0	0	0	0	0	0	0	0	0	0	0	0	0	1	0	0	0	0	0	0	0	0	0	0	0	0	0	0	0	0	0	0	1	2	0	0	0	0	0	0	0	0	0	0	0	0	0	1	0	0	0	0	0	0	0	0	0	0	0	0	0	0	0	1	0	8	0	5	0	0	0	0	0	0	0	0	0	0	0	0	0	0	0	1	0	0	0	0	0	0
Lmj_Caril.02G075400.path1	0	0	0	0	0	0	0	0	0	0	0	0	0	0	0	0	0	0	0	0	0	0	0	0	0	0	0	0	0	0	0	0	0	0	0	0	0	0	0	0	0	0	0	0	1	0	2	0	0	0	0	0	0	0	0	0	0	0	0	0	0	0	0	0	0	0	0	0	0	0	0	0	0	0	0	0	0	0	0	0	0	0	0	0	0	0	0	0	0	0	0	0	0	0	0	0
Lmj_Caril.02G075500.path1	0	30	0	12	0	30	2	37	0	32	0	23	0	33	0	57	0	35	2	40	0	27	0	51	0	33	0	38	0	21	0	56	1	46	0	17	0	36	0	44	0	33	1	51	0	68	1	45	1	39	0	48	0	31	1	49	0	26	0	25	0	17	0	41	0	33	0	45	0	66	0	93	0	66	1	53	0	112	0	60	0	12	0	20	0	68	0	47	0	22	2	63	0	79	0	31
Lmj_Caril.02G075600.path1	17	8	17	6	25	11	23	6	45	21	42	5	37	7	8	4	62	6	83	30	163	14	145	17	96	41	132	18	42	4	54	10	18	10	28	10	58	23	37	12	50	26	74	23	40	5	35	8	10	7	27	0	32	10	60	19	123	20	103	10	25	10	31	6	39	11	53	9	83	6	89	9	145	22	131	21	56	8	72	4	20	9	30	14	87	9	64	7	120	36	176	15	7	46	56	3
Lmj_Caril.02G075900.path1	47	0	15	1	38	5	32	3	45	1	23	0	35	0	43	3	120	0	144	9	69	0	100	0	166	7	130	0	112	0	131	3	58	5	57	2	138	1	92	0	103	3	89	0	112	1	143	2	32	4	57	12	31	0	61	0	62	0	74	0	60	0	86	0	90	3	231	6	189	4	221	5	243	1	185	10	216	3	194	2	39	2	62	4	109	5	118	1	154	6	141	4	33	8	148	6
Lmj_Caril.02G076000.path1	7	0	0	0	1	0	10	0	5	0	3	0	10	0	10	0	0	0	0	0	0	0	0	0	0	1	0	0	0	0	0	0	0	0	0	0	13	0	3	0	4	0	4	0	6	0	3	0	0	0	22	0	3	0	3	0	0	0	0	0	0	0	13	0	0	0	31	0	7	0	13	0	10	0	13	0	16	0	18	0	0	0	0	0	11	0	13	0	19	0	13	0	9	0	48	0
Lmj_Caril.02G076100.path1	0	0	0	0	0	0	0	0	0	0	0	0	0	0	0	2	0	0	0	0	0	0	0	0	0	0	0	0	0	0	0	0	0	0	0	0	0	0	5	0	1	1	3	0	3	0	5	0	0	0	0	0	0	0	0	0	0	0	0	0	0	0	0	0	0	0	4	0	4	1	0	0	1	0	4	1	5	0	4	0	0	0	0	0	4	0	7	0	3	0	10	0	0	0	2	0
Lmj_Caril.02G076200.path1	0	0	0	0	0	0	0	0	0	0	0	0	0	0	0	0	0	0	0	0	0	0	0	0	0	0	0	0	0	0	0	0	0	0	0	0	0	0	0	0	0	0	0	0	0	0	0	0	0	0	0	0	0	0	3	0	0	0	0	0	0	0	0	0	0	0	0	0	0	0	0	0	0	0	0	0	0	0	0	0	0	0	0	0	0	0	0	0	0	0	2	0	0	0	0	0
Lmj_Caril.02G076400.path1	0	1	0	0	0	0	0	0	0	2	0	0	0	0	1	0	0	0	0	0	0	0	0	3	1	0	0	1	0	0	0	0	91	5	112	0	180	0	129	0	91	0	117	0	100	0	90	0	3	0	0	0	0	0	0	0	0	1	0	0	84	0	2	0	129	3	123	0	111	0	127	0	133	0	120	0	119	1	130	0	0	2	4	0	7	0	2	0	2	1	1	5	0	2	1	2
Lmj_Caril.02G076500.path1	2	0	0	0	0	0	1	0	0	0	0	0	2	0	0	0	0	0	0	0	1	0	5	0	0	0	0	0	0	0	0	0	8	1	4	0	58	0	53	0	65	0	67	0	15	0	38	0	0	0	0	0	1	0	0	0	0	0	0	1	13	0	0	0	22	0	34	1	11	0	38	0	5	2	1	0	43	0	37	0	17	0	10	0	81	0	103	0	17	0	14	0	66	0	65	0
Lmj_Caril.02G076700.path1	39	4	24	0	26	3	17	0	21	0	37	0	25	0	61	1	0	4	0	0	0	2	0	1	0	3	0	1	0	2	0	5	101	1	84	10	78	6	67	5	61	2	59	3	58	1	61	9	8	12	12	3	3	4	16	3	0	1	0	0	86	7	9	4	121	10	48	8	66	3	66	4	87	5	95	6	75	5	96	0	92	3	96	1	75	1	59	1	67	0	94	3	62	0	91	5
Lmj_Caril.02G076800.path1	25	0	35	8	50	1	21	2	59	4	55	0	29	1	9	0	2	6	2	8	0	2	5	4	4	3	0	6	1	2	0	5	174	6	185	8	92	2	82	0	84	4	109	4	83	1	66	1	25	2	39	0	26	0	19	0	0	10	2	5	59	5	31	2	112	9	76	4	67	2	58	5	105	6	91	7	85	6	83	0	132	18	141	13	75	7	63	4	95	8	135	8	6	0	63	1
Lmj_Caril.02G076900.path1	0	0	0	0	0	0	0	0	0	0	0	0	0	0	0	0	0	0	0	0	0	0	0	0	0	0	0	0	0	0	0	0	2	0	0	0	0	0	0	0	0	0	0	0	0	0	0	0	0	0	0	0	0	0	0	0	0	0	0	0	0	0	0	0	0	0	0	0	0	0	0	0	4	0	0	0	0	0	0	0	0	0	0	0	0	0	0	0	0	0	0	0	0	0	0	0
Lmj_Caril.02G077000.path1	3	0	0	0	6	1	0	0	0	0	0	0	0	0	1	0	2	0	0	0	0	0	0	0	0	0	0	0	2	0	2	0	66	0	79	0	170	0	122	0	74	0	69	0	127	0	164	0	0	0	0	0	0	0	1	0	0	1	0	0	82	0	0	0	50	0	226	0	137	0	181	0	121	0	83	0	247	0	262	0	4	0	6	0	23	0	20	0	20	0	29	0	61	1	23	0
Lmj_Caril.02G077200.path1	26	0	0	0	40	0	35	0	8	0	10	0	14	0	15	0	0	0	0	0	0	0	0	0	0	0	1	0	0	0	0	0	0	0	0	0	206	0	190	0	117	0	117	4	78	0	53	0	1	0	44	0	70	0	168	0	0	0	0	0	0	0	48	0	0	0	60	0	144	1	154	0	294	0	214	0	52	0	48	0	0	0	0	0	45	0	55	0	46	0	49	0	31	0	18	0
Lmj_Caril.02G077300.path1	0	8	0	0	0	9	0	9	0	1	0	7	0	11	0	10	0	11	0	22	1	88	0	112	0	4	0	7	0	17	0	9	0	8	0	0	2	37	0	14	0	15	1	15	1	11	0	13	0	5	0	18	0	19	0	68	0	5	0	9	0	0	0	4	0	5	2	25	6	52	3	54	1	23	0	23	1	25	5	15	0	1	0	1	0	54	0	51	1	19	0	14	0	14	0	20
Lmj_Caril.02G077400.path1	0	1	0	2	0	2	0	2	0	0	0	8	0	1	0	5	1	3	0	3	0	0	0	6	0	0	0	1	0	6	0	0	10	5	7	20	7	6	9	1	5	4	7	7	9	9	1	7	0	3	0	5	0	2	0	2	0	7	0	3	6	7	0	10	3	0	1	0	6	6	8	1	6	9	4	5	8	4	3	1	1	1	0	7	0	5	0	11	0	4	0	2	0	29	0	4
Lmj_Caril.02G077500.path1	0	0	0	0	0	0	0	1	0	0	0	2	0	1	0	1	0	4	0	4	2	0	0	2	0	1	0	0	0	0	0	2	2	5	0	3	0	0	0	0	1	0	2	0	0	0	0	3	0	4	0	0	0	0	0	1	0	2	0	0	0	0	0	1	0	2	0	1	0	1	0	0	0	6	0	3	0	1	0	0	4	0	4	4	0	0	3	1	0	2	0	1	0	0	0	1
Lmj_Caril.02G077600.path1	0	0	0	0	0	1	1	3	0	4	1	3	1	0	0	1	0	9	0	15	0	0	0	0	0	8	0	5	0	8	0	5	0	0	0	0	2	9	1	3	5	2	5	7	0	2	3	0	0	0	0	0	0	2	0	0	0	5	0	4	0	0	0	0	0	0	0	0	0	1	2	7	8	7	5	18	0	0	0	0	0	0	0	0	9	2	8	3	6	10	14	4	0	0	0	0
Lmj_Caril.02G077700.path1	0	0	0	0	0	0	0	0	0	0	0	0	0	0	0	0	0	0	0	0	0	0	0	0	0	0	0	0	0	0	0	0	0	0	0	0	0	0	0	0	0	0	0	0	0	0	0	0	0	0	0	0	0	0	0	0	0	0	0	0	0	0	0	0	0	0	0	0	0	0	0	0	0	0	0	0	0	0	0	0	0	0	0	0	0	0	0	0	0	0	0	0	0	0	0	0
Lmj_Caril.02G077800.path1	0	0	0	0	0	0	0	0	0	0	0	0	0	0	0	0	0	0	0	0	0	0	0	0	0	0	0	0	0	0	0	0	8	0	12	0	8	0	16	0	6	0	12	0	14	0	14	0	0	0	0	0	0	0	0	0	0	0	0	0	1	0	0	0	14	0	4	0	15	0	17	0	27	0	15	0	14	0	6	0	0	0	0	0	0	0	0	0	0	0	0	0	0	0	0	0
Lmj_Caril.02G077900.path1	0	0	0	0	0	1	0	0	0	0	0	0	0	0	0	0	0	0	0	1	0	3	0	1	0	1	0	0	0	0	0	1	0	0	0	0	1	1	0	0	0	1	0	1	0	0	0	0	0	0	0	0	1	0	0	2	0	1	0	0	0	0	0	0	0	0	1	0	1	1	2	0	0	0	0	0	0	0	0	0	0	0	0	0	0	2	0	0	0	1	0	0	0	0	0	0
Lmj_Caril.02G078000.path1	73	14	139	12	86	11	47	15	87	19	106	33	115	15	56	16	144	6	216	33	275	46	278	39	184	14	240	22	177	5	192	24	139	29	191	22	111	23	82	11	85	13	116	18	118	43	103	29	107	26	101	18	78	14	106	13	224	28	173	6	250	28	100	19	286	28	235	32	145	21	194	13	309	34	235	20	230	32	189	18	198	34	183	41	129	21	142	11	139	21	169	25	64	10	146	20
Lmj_Caril.02G078200.path1	0	20	0	6	0	33	0	17	0	21	0	33	0	37	0	38	0	36	0	49	0	13	0	32	0	49	0	44	0	35	0	25	0	19	0	38	0	63	0	39	0	44	0	37	0	80	0	58	0	22	0	11	0	30	0	20	0	27	0	18	0	8	0	24	0	17	0	53	0	14	0	20	0	77	0	72	0	47	0	46	0	24	0	53	0	54	0	32	0	44	0	88	0	73	0	56
Lmj_Caril.02G078300.path1	0	0	0	0	0	0	0	0	0	0	0	0	0	0	0	0	0	0	0	0	0	0	0	0	0	0	0	0	0	0	0	0	0	0	0	0	0	0	0	0	4	0	0	0	0	0	0	0	0	0	0	0	0	0	0	0	0	0	0	0	0	0	0	0	0	0	0	0	0	0	0	0	0	0	0	0	0	0	0	0	0	0	0	0	0	0	0	0	0	0	0	0	0	0	0	0
Lmj_Caril.02G078400.path1	0	0	0	0	0	0	0	0	1	0	1	0	0	0	0	0	1	0	1	0	0	0	0	0	1	0	0	0	0	0	0	0	0	0	0	0	26	0	50	0	11	0	24	0	44	0	29	0	2	0	0	0	0	0	0	0	0	0	0	0	0	0	0	0	0	0	44	0	30	0	22	0	68	0	44	0	53	0	33	0	0	0	0	0	0	0	0	0	1	0	1	0	0	0	0	0
Lmj_Caril.02G078500.path1	5	9	0	6	13	7	12	3	10	4	9	5	7	1	6	7	35	22	50	12	17	12	26	8	29	15	26	7	32	6	52	24	43	17	25	16	44	20	26	6	49	7	67	11	27	7	36	4	3	6	4	2	3	5	4	5	55	14	47	7	13	12	7	3	62	8	78	15	56	11	48	11	49	17	43	13	97	13	95	8	25	16	29	13	12	9	21	0	29	9	17	11	20	8	14	4
Lmj_Caril.02G078700.path1	0	0	3	1	0	0	0	0	0	0	0	0	0	0	2	0	0	0	0	0	1	0	0	1	1	1	0	0	0	0	2	1	1	0	3	0	4	0	1	1	0	2	1	0	5	0	1	0	0	0	0	0	2	0	0	0	0	1	0	0	0	0	0	0	11	0	1	0	0	0	3	0	5	0	2	0	0	0	4	0	1	0	7	0	2	2	3	0	1	0	3	0	11	0	3	2
Lmj_Caril.02G078900.path1	0	0	0	0	0	0	0	0	0	0	1	0	0	0	0	0	0	0	0	0	0	0	0	0	0	0	0	0	0	0	0	0	0	0	0	0	0	0	0	0	0	0	0	0	0	0	0	0	0	0	0	0	0	0	0	0	0	0	0	0	0	0	0	0	5	0	0	0	0	0	0	0	0	0	0	0	0	0	1	0	0	0	0	0	0	0	0	0	0	0	0	0	0	0	0	0
Lmj_Caril.02G079000.path1	5	0	1	0	18	0	1	0	0	0	3	0	3	0	1	0	13	0	7	0	115	0	106	0	3	0	2	0	2	0	7	0	37	0	27	0	21	0	37	0	9	0	32	0	3	0	14	0	9	0	0	0	101	0	3	0	15	0	41	0	50	0	7	0	69	0	69	0	138	0	241	0	56	0	27	0	30	0	47	0	22	0	30	0	123	0	175	0	42	0	8	0	54	0	12	0
Lmj_Caril.02G079100.path1	66	0	23	7	83	3	72	0	76	0	50	0	83	1	92	1	50	4	69	0	63	0	83	0	50	2	68	2	61	0	69	3	28	13	34	4	74	0	81	3	35	0	68	0	89	0	96	3	23	1	74	0	62	0	76	0	58	3	35	3	58	8	54	0	25	2	184	0	154	0	215	1	191	0	162	2	319	3	174	0	48	7	62	2	100	0	124	0	124	1	159	1	207	0	88	0
Lmj_Caril.02G079200.path1	0	0	4	2	0	0	0	0	0	0	0	0	0	0	0	2	0	0	0	0	0	0	0	0	0	0	0	0	0	0	0	0	4	3	2	10	0	0	0	0	0	0	0	0	0	0	0	0	0	3	0	0	0	0	0	0	0	0	0	0	0	0	0	0	15	9	0	0	0	0	0	0	0	0	0	0	0	0	0	0	3	2	4	1	0	0	0	0	0	0	0	0	0	0	0	0
Lmj_Caril.02G079300.path1	0	0	0	0	0	0	0	0	0	0	0	0	0	0	0	0	0	0	0	0	0	0	0	0	0	0	0	0	0	0	0	0	0	0	0	5	0	0	0	0	0	0	0	2	0	0	0	0	0	0	0	0	0	0	0	0	0	0	0	0	0	0	0	0	0	0	0	0	0	0	0	0	0	0	0	0	0	0	0	0	5	0	0	0	0	0	0	0	0	0	0	0	0	0	0	0
Lmj_Caril.02G079400.path1	0	0	0	0	0	0	0	0	0	0	0	0	0	0	0	0	0	0	0	0	0	0	0	0	0	0	0	0	0	0	0	0	0	0	0	0	0	0	0	0	0	0	0	0	0	0	0	0	0	0	0	0	0	0	0	1	0	0	0	0	0	0	0	0	0	0	0	0	0	0	0	0	0	1	0	1	0	0	0	0	0	0	0	0	0	0	0	0	0	0	0	0	0	0	0	0
Lmj_Caril.02G079500.path1	19	0	4	0	24	0	25	0	6	2	6	0	8	0	18	0	26	0	10	0	10	0	4	0	14	1	11	0	24	0	21	0	11	0	11	0	16	0	9	0	7	0	9	0	22	0	8	0	8	0	18	0	2	1	11	0	9	0	7	0	8	0	13	0	5	3	39	0	33	0	57	1	20	0	24	0	36	0	41	0	2	0	14	0	2	0	8	1	4	0	13	0	6	0	3	0
Lmj_Caril.02G079600.path1	0	5	6	24	4	20	3	26	4	15	2	23	2	25	0	16	0	28	5	39	13	38	8	46	4	30	8	50	3	21	11	30	83	36	146	38	64	27	41	28	73	50	72	33	49	23	44	18	7	3	1	12	2	19	1	22	6	59	1	36	140	7	1	9	183	40	107	46	87	22	106	24	126	40	106	54	96	14	72	12	118	52	123	49	41	26	45	9	56	21	56	41	10	13	52	8
Lmj_Caril.02G079700.path1	17	12	25	10	7	12	8	22	4	4	9	16	1	6	11	21	17	18	35	35	5	9	6	6	18	14	15	12	14	14	20	13	5	16	18	29	4	37	5	17	2	4	1	7	12	17	1	22	9	24	8	9	5	2	1	3	20	10	6	16	3	11	7	23	28	37	21	56	24	12	23	15	16	24	19	26	42	75	24	30	39	35	27	25	19	17	8	15	21	15	13	25	0	19	10	30
Lmj_Caril.02G079800.path1	5	0	24	0	13	1	9	0	16	0	7	0	5	0	7	0	18	0	20	2	28	1	41	0	27	0	29	2	17	0	8	0	42	2	30	5	11	0	10	1	14	0	12	1	4	0	5	1	23	3	7	0	8	0	6	0	32	0	25	0	11	6	5	0	31	4	17	1	19	1	24	0	22	0	25	2	30	0	13	0	48	0	39	1	17	0	16	1	22	1	13	1	16	0	7	0
Lmj_Caril.02G079900.path1	9	0	1	0	1	0	0	0	2	0	2	0	2	0	11	0	5	0	17	0	24	0	36	0	1	0	27	0	16	0	3	0	10	0	9	0	11	0	6	0	3	0	5	0	6	0	15	0	3	0	6	0	6	0	8	0	10	0	31	0	14	0	12	0	12	0	15	0	9	0	11	0	27	0	13	0	14	0	9	0	12	0	6	0	9	0	13	0	13	0	21	0	7	0	11	0
Lmj_Caril.02G080000.path1	0	0	0	0	0	1	0	8	0	0	0	0	0	0	0	3	1	0	3	0	2	0	4	3	1	1	0	2	3	0	0	3	5	0	0	0	6	2	2	0	5	0	6	0	6	0	4	0	3	0	2	0	0	0	2	0	5	0	3	0	22	0	0	0	12	0	19	1	8	0	5	0	6	1	5	2	11	0	13	0	2	0	2	1	0	0	0	1	1	0	0	2	0	0	0	0
Lmj_Caril.02G080100.path1	0	0	0	0	0	0	0	0	0	0	0	0	0	0	0	0	0	0	0	0	0	0	0	0	0	0	0	0	0	0	0	0	0	0	0	0	0	0	0	0	0	0	0	0	0	0	0	0	0	0	0	0	0	0	0	0	1	0	1	0	0	0	0	0	0	0	0	0	0	0	0	0	0	0	0	0	0	0	0	0	0	0	0	0	0	0	0	0	0	0	0	0	0	0	0	0
Lmj_Caril.02G080200.path1	0	0	0	0	0	0	0	0	0	0	0	0	0	0	0	0	0	0	3	0	4	0	6	0	5	0	2	0	0	0	0	0	0	0	18	0	5	0	5	0	8	0	7	0	5	0	0	0	0	0	0	0	0	0	0	0	3	0	3	0	0	0	0	0	2	0	0	0	2	0	3	0	5	0	1	0	0	0	0	0	0	0	0	0	0	0	0	0	8	0	1	0	2	0	0	0
Lmj_Caril.02G080300.path1	0	0	0	0	0	0	0	0	0	0	0	0	0	0	0	0	0	0	0	0	0	0	0	0	0	0	0	0	0	0	0	0	0	0	0	0	0	0	0	0	0	0	0	0	0	0	0	0	0	0	0	0	0	0	0	0	0	0	0	0	0	0	0	0	0	0	0	0	0	0	0	0	0	0	0	0	0	0	0	0	0	0	0	0	0	0	0	0	0	0	0	0	0	0	0	0
Lmj_Caril.02G080400.path1	0	0	0	0	0	0	0	0	0	0	0	0	0	0	0	0	0	0	0	0	0	0	0	0	0	0	0	0	0	0	0	0	0	0	0	0	0	0	0	0	0	0	0	0	0	0	0	0	0	0	0	0	0	0	0	0	0	0	0	0	0	0	0	0	0	0	0	0	0	0	0	0	0	0	0	0	0	0	0	0	0	0	0	0	0	0	0	0	0	0	0	0	0	0	0	0
Lmj_Caril.02G080600.path1	3	0	0	0	0	0	5	0	3	0	3	0	3	0	4	0	13	0	12	0	9	0	3	0	5	0	6	0	15	0	8	0	10	0	8	0	4	0	2	0	14	0	13	0	10	0	4	0	5	0	8	0	1	0	4	0	40	0	18	0	9	0	5	0	24	0	17	0	2	0	17	0	4	0	5	0	22	0	34	0	9	0	4	0	7	0	2	0	9	0	2	0	30	0	5	0
Lmj_Caril.02G080700.path1	0	0	0	0	0	0	0	0	0	0	0	0	0	0	0	0	0	0	0	0	0	0	1	0	0	0	0	0	0	0	0	0	3	0	0	0	0	0	2	0	4	0	6	0	4	0	3	0	0	0	0	0	0	0	0	0	0	0	0	0	0	0	0	0	0	0	12	0	10	0	5	0	6	0	0	0	16	0	17	0	0	0	0	0	0	0	0	0	0	0	0	0	0	0	0	0
Lmj_Caril.02G080900.path1	0	0	0	0	0	0	0	0	0	0	0	0	0	0	0	0	0	0	0	0	0	0	0	0	0	0	0	0	0	0	0	0	0	0	0	0	0	0	0	0	0	0	0	0	0	0	0	0	0	0	0	0	0	0	0	0	0	0	0	0	0	0	0	0	0	0	0	0	3	0	0	0	0	0	0	0	0	0	0	0	0	0	0	0	0	0	0	0	0	0	0	0	0	0	0	0
Lmj_Caril.02G081000.path1	67	0	160	0	66	0	70	0	102	0	72	0	64	1	74	0	119	0	145	0	25	0	26	0	221	0	175	1	121	0	119	0	404	0	327	0	71	0	38	0	57	0	55	0	117	0	107	0	279	0	67	0	18	0	10	0	70	0	115	0	657	0	109	0	846	0	185	0	55	0	35	0	185	0	205	0	189	0	246	0	606	0	613	0	52	0	50	0	160	0	149	0	260	0	200	0
Lmj_Caril.02G081100.path1	0	0	1	0	8	0	0	0	0	0	2	0	1	1	2	0	0	0	1	0	0	0	0	2	1	0	5	1	4	0	4	0	1	3	0	5	4	0	0	0	2	2	0	0	0	0	0	0	0	3	3	0	1	0	0	0	1	0	2	0	9	0	0	0	2	2	11	0	0	0	3	0	4	0	2	2	1	1	2	1	10	0	9	0	3	0	1	0	0	0	3	0	1	0	0	0
Lmj_Caril.02G081200.path1	34	0	6	0	17	0	14	0	30	0	15	0	8	0	19	0	36	0	63	0	22	0	36	0	72	0	55	0	24	0	34	0	10	0	12	0	40	0	18	0	27	0	18	0	31	0	37	0	9	0	26	0	6	0	18	0	20	0	22	0	26	0	13	0	19	0	46	0	33	1	39	0	81	0	55	0	59	0	47	0	17	0	21	0	38	0	26	0	42	0	66	0	19	0	43	4
Lmj_Caril.02G081400.path1	0	0	0	0	0	0	0	0	0	0	0	0	0	0	0	0	5	0	0	0	0	0	0	0	0	0	0	0	0	0	0	0	1	0	0	0	0	0	0	0	0	0	0	0	0	0	0	0	0	0	0	0	0	0	0	0	0	0	0	0	0	0	0	0	4	0	2	0	0	0	0	0	2	0	0	0	0	0	2	0	0	0	0	0	2	0	0	0	0	0	0	0	0	0	0	0
Lmj_Caril.02G081500.path1	0	1	0	0	0	3	0	1	3	0	2	0	0	1	0	3	7	7	13	2	7	1	10	1	15	3	20	3	8	4	14	2	31	0	37	0	48	1	50	0	39	5	40	1	67	2	52	2	0	0	0	4	0	0	0	1	15	3	15	3	16	0	1	11	13	2	44	8	32	2	75	6	66	10	37	4	65	8	68	6	7	1	12	3	32	6	32	3	37	1	26	8	14	6	51	4
Lmj_Caril.02G081600.path1	0	2	0	0	0	2	0	0	0	1	0	0	0	1	1	2	3	1	2	2	72	17	56	32	28	4	10	9	7	0	6	5	24	14	29	14	38	12	21	13	2	18	6	7	17	5	12	9	8	9	6	5	28	23	16	12	4	0	11	0	28	0	3	7	30	10	9	0	8	2	12	4	6	2	8	6	6	1	3	0	15	2	16	0	7	4	4	2	16	1	3	2	0	0	3	1
Lmj_Caril.02G081700.path1	0	0	0	0	0	0	0	0	0	0	0	0	0	0	0	0	0	0	0	0	0	0	0	0	0	0	0	0	0	0	0	0	0	0	0	0	0	0	0	0	0	0	1	0	0	0	0	0	0	0	0	0	0	0	0	0	0	0	0	0	0	0	0	0	0	0	1	0	0	0	0	0	1	0	1	0	0	0	0	0	0	0	0	0	0	0	0	0	0	0	0	0	2	0	0	0
Lmj_Caril.02G081800.path1	0	0	0	0	0	0	0	0	0	0	0	0	0	0	0	0	0	0	0	0	0	0	0	0	0	0	0	0	0	0	0	0	0	0	0	0	0	0	0	0	0	0	0	0	0	0	0	0	0	0	0	0	0	0	0	0	0	0	0	0	0	0	0	0	0	0	0	0	0	0	0	0	0	0	0	0	0	0	0	0	0	0	0	0	0	0	0	0	0	0	0	0	0	0	0	0
Lmj_Caril.02G082100.path1	0	0	0	0	0	0	0	0	1	0	0	0	0	0	0	0	0	0	0	0	0	0	1	0	0	0	1	0	0	0	0	0	0	0	0	0	11	0	4	0	2	0	1	0	0	0	0	0	0	0	0	0	0	0	0	0	0	0	0	0	0	0	0	0	0	0	0	0	1	0	0	0	1	0	4	0	0	0	0	0	0	0	0	0	0	0	0	0	0	0	0	0	0	0	0	0
Lmj_Caril.02G082300.path1	36	33	35	24	38	37	39	50	23	18	31	26	35	28	47	35	85	31	91	46	33	18	92	23	77	44	63	20	71	37	100	40	67	11	87	49	98	31	61	28	59	20	46	25	101	40	74	41	18	3	20	30	23	26	48	16	39	12	45	14	107	16	51	44	96	19	199	30	150	39	161	40	161	32	138	33	229	79	207	41	79	22	74	24	116	43	127	41	69	27	87	19	28	3	107	36
Lmj_Caril.02G082400.path1	0	0	0	0	0	0	0	0	0	0	0	0	0	0	0	0	0	0	0	0	0	0	2	1	0	0	1	0	0	0	0	0	0	0	0	0	0	0	0	0	0	0	0	0	0	0	0	0	0	0	0	0	0	0	1	0	0	0	0	0	0	0	0	0	0	0	0	0	4	0	3	3	0	0	0	0	0	0	0	0	0	0	0	0	4	2	2	0	0	0	0	0	0	0	0	0
Lmj_Caril.02G082900.path1	14	0	11	0	30	0	9	0	6	0	18	0	21	0	6	0	8	0	13	0	69	0	67	0	7	0	9	0	2	0	8	0	7	0	5	0	61	0	50	0	42	0	44	0	22	0	16	0	0	0	0	0	0	0	0	0	27	0	6	0	19	0	1	0	15	0	8	0	42	0	47	0	14	0	25	0	35	0	11	0	0	0	0	0	0	0	0	0	0	0	0	0	0	0	0	0
Lmj_Caril.02G083000.path1	108	60	66	22	89	43	81	34	59	32	62	26	97	34	159	80	139	38	246	68	123	35	130	34	198	42	201	56	171	46	213	44	103	20	72	36	116	51	82	35	75	30	98	24	179	52	139	64	51	42	72	25	62	24	61	28	139	36	106	22	205	23	103	34	154	52	342	83	218	45	273	53	255	60	191	37	501	113	453	99	154	34	199	57	183	50	195	39	215	57	279	90	300	54	237	47
Lmj_Caril.02G083100.path1	109	33	30	21	97	31	130	35	78	33	100	39	94	31	62	40	265	50	320	62	219	24	249	51	291	49	282	42	264	26	266	40	80	16	69	23	171	51	129	35	135	22	147	36	220	39	192	40	49	13	138	27	89	19	118	37	164	26	136	20	54	21	172	29	114	15	372	51	329	31	382	41	497	45	374	43	395	54	285	25	130	19	141	24	385	39	353	37	315	49	487	56	32	42	379	45
Lmj_Caril.02G083200.path1	2	1	0	0	1	1	0	4	1	0	3	1	2	0	6	9	12	7	27	2	21	0	10	7	24	3	19	2	8	2	14	3	48	0	49	0	60	1	62	0	71	2	79	1	102	0	76	2	17	0	40	0	23	1	36	0	17	4	2	2	77	0	67	0	53	2	144	0	117	0	99	0	209	1	132	2	166	0	127	0	9	3	7	4	30	0	14	1	11	7	5	1	0	11	10	0
Lmj_Caril.02G083300.path1	117	0	0	0	83	0	85	0	139	0	138	0	133	0	155	0	130	0	192	0	35	0	88	0	184	1	143	0	146	0	145	0	0	0	0	0	253	0	221	0	132	0	157	0	323	0	353	0	0	0	60	0	35	0	43	0	70	0	113	0	0	0	121	0	0	0	351	0	179	0	238	0	508	0	360	0	401	0	400	0	0	0	0	0	98	0	120	0	191	0	337	0	324	0	241	0
Lmj_Caril.02G083700.path1	0	0	0	0	0	0	0	0	0	0	0	0	0	0	0	0	0	0	0	0	0	0	0	0	0	0	0	0	0	0	0	0	0	0	0	0	0	0	0	0	0	0	0	0	0	0	0	0	0	0	0	0	0	0	0	0	0	0	0	0	0	0	0	0	0	0	0	0	0	0	0	0	0	0	0	0	0	0	0	0	0	0	0	0	0	0	0	0	0	0	0	0	0	0	0	0
Lmj_Caril.02G083800.path1	581	16	241	18	488	9	461	11	330	7	347	6	518	6	560	31	666	54	1060	63	665	33	844	20	557	27	685	42	848	41	908	54	574	3	614	2	888	0	795	0	544	0	657	1	1446	0	1231	0	321	4	792	0	557	1	729	3	443	26	497	17	1250	1	893	0	1106	1	2708	0	2222	1	2669	1	1858	6	1442	4	3971	2	3367	3	543	10	643	14	1389	22	1335	29	702	9	1270	26	2218	39	1563	16
Lmj_Caril.02G083900.path1	0	2	7	0	0	3	1	0	0	1	0	1	0	2	1	0	77	13	56	5	33	3	35	8	45	4	56	2	61	5	56	5	50	2	101	0	51	3	51	2	36	1	52	4	30	0	22	2	22	5	8	1	10	1	7	1	45	3	47	4	78	5	9	1	83	7	83	2	86	3	85	3	98	12	72	8	119	9	110	3	14	1	16	3	16	2	22	2	13	3	34	7	21	0	16	2
Lmj_Caril.02G084000.path1	0	2	0	1	0	0	1	0	1	0	0	0	1	1	2	0	229	2	344	0	84	0	154	1	264	0	228	2	212	1	257	0	15	0	19	0	268	0	226	0	128	0	175	0	351	2	325	3	34	1	204	7	88	0	161	2	66	0	87	1	86	0	219	4	54	0	638	0	416	1	467	0	687	1	557	1	823	2	782	3	18	0	17	0	153	2	179	1	190	0	250	3	250	0	297	4
Lmj_Caril.02G084100.path1	3	0	0	0	3	0	5	0	0	0	1	0	0	0	4	0	1	0	4	0	0	0	3	0	5	0	3	0	4	0	5	0	0	0	1	0	7	0	5	0	0	0	2	0	3	0	3	0	0	0	0	0	0	0	0	0	3	0	4	0	0	0	0	0	0	0	9	0	0	0	6	0	3	0	2	0	5	0	6	0	0	0	0	0	3	0	6	0	3	0	0	0	0	0	2	0
Lmj_Caril.02G084300.path1	0	0	0	0	0	0	0	0	0	0	0	0	0	0	0	0	0	0	1	0	0	0	0	0	0	0	0	0	0	0	0	0	39	0	36	0	50	0	34	0	111	0	123	0	59	0	28	0	0	0	0	0	0	0	0	0	0	0	0	0	64	0	0	0	112	0	77	0	128	0	124	0	61	0	38	0	61	0	60	0	61	0	50	0	37	0	41	0	26	0	22	0	24	0	38	0
Lmj_Caril.02G084400.path1	0	0	0	0	0	0	0	0	0	0	0	0	0	0	0	2	11	0	15	0	33	0	53	0	25	0	20	0	24	0	27	0	9	0	7	0	24	1	18	0	2	0	16	0	10	0	11	0	0	0	4	0	8	0	4	0	13	0	13	0	0	0	2	0	1	0	30	2	26	0	29	0	26	0	28	0	25	0	22	0	2	0	11	0	35	0	32	1	32	0	34	0	37	0	23	0
Lmj_Caril.02G084500.path1	0	0	0	0	0	0	0	0	0	0	0	0	0	0	0	0	49	0	91	0	54	0	68	0	96	0	52	0	73	0	86	0	36	0	38	0	84	0	55	0	25	0	20	0	83	0	59	0	40	0	49	0	27	0	29	0	18	0	33	0	79	0	43	0	130	0	142	0	173	0	174	0	115	0	126	0	143	0	150	0	101	0	79	0	166	0	137	0	55	0	74	0	83	0	85	0
Lmj_Caril.02G084600.path1	6	0	9	0	12	0	5	0	16	0	20	0	5	0	4	0	14	0	22	0	21	0	16	0	37	0	24	0	12	0	11	0	33	0	49	0	38	0	8	0	21	0	26	0	34	0	47	0	6	0	7	0	14	0	6	1	40	0	38	0	36	0	10	0	51	0	55	0	17	0	17	0	54	0	45	0	37	0	52	0	44	0	55	0	37	0	29	0	71	0	37	0	11	0	55	0
Lmj_Caril.02G084700.path1	0	0	0	0	0	0	0	0	0	0	0	0	0	0	0	0	0	0	0	0	0	0	0	0	0	0	0	0	0	0	0	0	0	0	0	0	0	0	0	0	0	0	0	0	0	0	0	0	0	0	0	0	0	0	0	0	0	0	0	0	0	0	0	0	0	0	0	0	0	0	0	0	0	0	0	0	0	0	0	0	0	0	0	0	0	0	0	0	0	0	0	0	0	0	0	0
Lmj_Caril.02G084800.path1	125	85	103	81	107	93	98	107	93	101	107	64	76	76	104	59	261	93	328	171	257	106	245	108	394	141	297	114	241	124	259	108	526	123	652	142	373	152	279	85	213	107	279	102	331	95	260	99	0	99	0	58	0	68	0	68	246	110	220	89	466	73	0	67	588	116	510	97	479	103	564	140	644	151	489	136	594	139	526	137	395	135	334	116	286	148	293	100	328	129	288	139	72	45	301	105
Lmj_Caril.02G084900.path1	0	0	0	0	0	0	0	0	0	0	0	0	0	0	0	0	0	0	0	0	0	0	0	0	0	0	0	0	0	0	0	0	5	0	9	0	2	0	4	0	1	0	2	0	5	0	10	0	0	0	0	0	0	0	0	0	0	0	0	0	12	0	0	0	7	0	21	0	7	0	7	0	7	0	6	0	3	0	15	0	0	0	0	0	0	0	0	0	0	0	0	0	0	0	0	0
Lmj_Caril.02G085000.path1	0	0	3	0	0	0	0	0	0	2	0	2	0	0	0	0	0	2	0	0	0	0	1	2	1	0	1	0	3	0	1	1	170	0	240	0	120	0	145	2	189	4	219	5	149	0	120	0	0	0	0	0	0	0	0	1	3	3	4	0	54	0	0	0	135	0	151	0	124	0	157	0	267	3	183	0	134	0	117	0	0	0	5	0	2	0	1	1	6	1	1	5	0	0	1	1
Lmj_Caril.02G085100.path1	1	5	4	13	5	9	4	5	6	12	0	5	3	6	6	10	0	10	7	10	4	22	3	16	1	18	2	11	4	3	8	19	13	4	10	10	8	17	9	16	3	12	13	9	17	7	2	9	9	9	1	12	0	7	5	2	0	9	9	5	5	0	3	2	25	21	7	8	8	7	3	6	4	12	9	16	7	11	14	6	2	9	2	30	2	12	2	9	1	15	2	15	0	19	1	13
Lmj_Caril.02G085200.path1	0	0	0	0	0	0	0	0	0	0	0	0	0	0	0	0	0	0	0	0	0	0	0	0	0	0	0	0	0	0	0	0	0	0	0	0	0	0	0	0	0	0	0	0	0	0	0	0	0	0	0	0	0	0	0	0	0	0	0	0	0	0	0	0	0	0	0	0	0	0	0	0	0	0	0	0	0	0	0	0	0	0	0	0	0	0	0	0	0	0	0	0	0	0	0	0
Lmj_Caril.02G085300.path1	0	0	0	0	0	0	0	0	0	0	0	0	0	0	0	0	0	0	0	0	0	0	0	0	0	0	0	0	0	0	0	0	0	0	0	0	0	0	0	0	0	0	0	0	0	0	0	0	0	0	0	0	0	0	0	0	0	0	0	0	0	0	0	0	0	0	0	0	0	0	0	0	0	0	0	0	0	0	0	0	0	0	0	0	0	0	0	0	0	0	0	0	0	0	0	0
Lmj_Caril.02G085400.path1	32	12	18	8	35	14	41	45	37	27	41	22	17	5	27	16	54	25	80	19	57	12	93	20	121	37	103	26	41	34	71	30	25	8	59	28	56	22	56	16	32	19	42	25	23	11	26	15	17	4	23	12	37	12	26	18	76	27	74	21	68	10	19	16	83	18	77	31	121	30	136	23	128	37	90	22	85	17	61	18	28	18	31	23	53	30	66	18	63	21	48	30	8	19	24	10
Lmj_Caril.02G085500.path1	0	0	0	0	0	0	0	0	1	0	0	0	0	0	0	0	0	0	0	0	0	0	0	0	0	0	0	0	0	0	0	0	0	0	0	0	0	0	0	0	0	0	0	0	0	0	0	0	0	0	0	0	0	0	0	0	0	0	0	0	0	0	0	0	0	0	0	0	0	0	0	0	0	0	0	0	0	0	0	0	0	0	0	0	0	0	0	0	0	0	0	0	0	0	0	0
Lmj_Caril.02G085600.path1	1	5	5	2	2	12	0	5	3	2	2	11	2	1	3	3	2	10	2	15	3	14	4	4	2	10	5	14	1	4	1	11	34	4	61	1	39	7	40	2	20	1	33	3	46	15	28	8	3	14	3	29	1	2	3	3	2	6	1	3	15	0	0	2	50	12	40	9	33	5	42	11	43	13	54	27	49	18	70	7	2	15	5	2	1	6	0	7	3	13	2	13	0	4	4	8
Lmj_Caril.02G085700.path1	205	10	170	8	217	16	210	1	189	24	235	21	193	6	200	41	0	15	0	48	1	16	0	12	0	34	0	27	0	15	2	26	163	5	185	15	251	25	215	33	190	9	184	16	276	19	247	19	0	4	0	20	0	8	1	7	0	12	1	16	279	9	0	4	341	8	584	25	456	17	472	23	617	20	547	26	714	40	605	24	317	13	344	18	447	28	397	8	546	12	614	24	463	0	591	21
Lmj_Caril.02G085800.path1	0	0	0	0	0	0	0	0	0	0	0	0	0	0	0	0	0	0	0	0	0	0	0	0	0	0	0	0	0	0	0	0	6	0	18	0	17	0	8	0	7	0	13	0	24	0	34	0	0	0	0	0	0	0	0	0	0	0	1	0	0	0	0	0	5	0	17	0	7	0	9	0	29	0	12	0	15	0	13	0	0	0	0	0	0	0	0	0	1	0	0	0	0	0	0	0
Lmj_Caril.02G085900.path1	6	2	28	5	0	2	6	0	14	2	20	0	1	1	7	0	6	0	3	0	35	0	33	1	9	0	15	0	1	0	9	0	56	2	48	0	13	3	5	2	12	2	6	1	12	0	5	1	12	2	4	0	6	0	9	3	24	0	13	2	35	0	2	0	50	5	7	0	38	2	21	0	24	2	13	3	16	0	5	0	48	13	35	10	11	4	15	2	31	8	22	3	20	0	12	1
Lmj_Caril.02G086000.path1	0	0	0	0	0	0	0	0	0	0	2	0	0	0	0	0	0	0	0	0	0	0	0	0	0	0	0	0	0	0	0	0	0	0	0	0	7	0	2	0	42	0	27	0	0	0	0	0	0	0	0	0	3	0	0	0	0	0	0	0	0	0	0	0	2	0	0	0	2	0	4	0	3	0	3	0	3	0	0	0	0	0	0	0	2	0	0	0	0	0	7	0	0	0	1	0
Lmj_Caril.02G086100.path1	0	0	0	0	0	0	0	0	0	0	0	0	0	0	0	0	0	0	0	0	0	0	0	0	0	0	0	0	0	0	0	0	0	0	0	0	0	0	0	0	4	0	4	0	0	0	0	0	0	0	0	0	0	0	0	0	0	0	0	0	0	0	0	0	0	0	0	0	0	0	0	0	0	0	0	0	0	0	0	0	0	0	0	0	0	0	0	0	0	0	0	0	0	0	0	0
Lmj_Caril.02G086200.path1	0	4	0	10	3	12	0	0	5	5	0	6	0	0	0	4	0	6	0	3	1	3	3	3	4	7	2	7	4	4	0	6	53	5	70	18	57	4	58	6	61	6	61	0	31	1	65	2	0	13	2	0	1	1	0	2	4	5	0	4	47	0	0	1	56	5	51	3	59	4	57	4	103	3	71	11	78	2	56	7	1	2	0	6	0	10	1	1	5	17	0	21	2	0	1	4
Lmj_Caril.02G086400.path1	11	2	33	2	24	0	41	3	32	2	38	0	46	4	27	0	0	2	0	5	0	5	0	13	0	0	0	6	0	2	0	1	129	6	131	0	70	2	67	2	95	2	123	0	51	8	56	0	12	7	23	8	24	3	24	2	0	12	1	3	69	0	14	0	79	2	79	4	76	5	85	4	104	5	60	2	85	0	45	2	0	8	0	2	0	1	0	2	2	3	0	2	0	0	0	0
Lmj_Caril.02G086600.path1	18	0	3	0	45	2	37	0	59	3	83	2	37	1	27	1	3	7	2	5	1	8	3	0	8	0	9	1	0	0	3	2	6	3	11	0	112	5	82	3	122	2	161	7	35	0	31	0	7	0	21	2	56	0	78	3	9	0	0	1	14	0	23	0	1	0	85	0	113	3	153	0	86	2	94	2	117	0	70	0	13	2	12	1	83	2	88	0	97	3	143	8	56	0	62	0
Lmj_Caril.02G086800.path1	66	0	0	0	166	2	159	0	160	0	164	0	134	0	88	0	68	0	139	0	71	0	74	0	115	0	105	0	105	0	88	0	0	0	0	0	222	0	175	1	147	0	206	0	68	0	115	0	1	0	38	0	124	0	161	0	82	0	125	0	0	0	47	0	0	0	66	0	145	0	184	0	195	0	166	0	72	0	50	0	30	0	44	0	128	0	161	0	322	0	234	0	303	0	181	0
Lmj_Caril.02G086900.path1	19	0	29	0	13	0	2	0	20	0	25	0	31	0	3	0	65	0	23	0	90	0	103	0	65	0	85	0	25	0	12	0	30	0	40	0	21	0	11	0	204	0	163	0	2	0	7	0	55	0	0	0	24	0	25	0	378	0	300	0	143	0	6	0	181	0	13	0	5	0	8	0	36	0	25	0	26	0	13	0	16	0	28	0	9	0	5	0	40	0	23	0	33	0	22	0
Lmj_Caril.02G087100.path1	44	0	3	0	90	0	55	0	59	0	45	0	17	0	42	0	41	0	53	0	61	0	81	0	59	0	43	0	28	0	33	0	3	0	7	0	87	0	61	0	14	0	22	0	47	0	52	0	0	0	3	0	1	0	0	0	30	0	52	0	0	0	0	0	5	0	53	0	58	0	49	0	68	0	76	0	59	0	71	0	1	0	0	0	0	0	4	0	1	0	7	0	0	0	10	0
Lmj_Caril.02G087300.path1	48	0	43	6	62	0	86	0	72	2	74	0	74	2	70	4	123	6	203	5	243	6	210	8	151	3	152	6	111	1	166	7	46	7	85	5	111	1	78	8	106	3	99	4	97	5	102	1	13	1	52	14	53	0	65	1	266	6	184	0	68	2	38	0	69	5	219	1	199	7	195	3	229	3	151	5	177	3	138	7	49	4	52	4	111	4	118	5	215	7	203	4	126	14	99	2
Lmj_Caril.02G087400.path1	141	0	47	3	113	0	106	0	126	0	119	0	126	0	117	0	136	0	193	1	156	0	159	0	212	0	182	0	122	0	136	0	107	4	140	0	200	0	198	1	95	1	123	1	140	0	135	0	113	0	120	0	91	0	105	0	78	0	101	0	164	0	141	0	226	0	343	3	261	1	349	0	410	2	283	0	399	2	294	0	249	2	218	2	298	1	289	0	317	3	266	0	145	0	247	0
Lmj_Caril.02G087500.path1	12	1	22	0	13	0	13	0	27	0	24	0	6	1	14	0	26	0	32	1	15	0	34	0	64	2	40	1	12	0	16	1	64	0	47	7	16	0	10	0	34	0	71	1	21	0	13	0	40	0	17	0	18	0	13	0	24	1	18	0	88	0	29	0	67	2	64	0	35	1	50	1	41	0	35	2	49	0	43	0	53	8	49	1	24	0	43	0	63	2	70	0	60	0	27	0
Lmj_Caril.02G087700.path1	19	26	38	20	24	8	15	9	15	25	14	12	19	19	20	25	43	10	47	16	39	34	40	25	46	30	43	29	24	16	45	24	35	29	27	25	10	37	25	20	9	17	17	11	16	20	28	21	13	17	12	10	17	8	15	15	50	17	21	18	41	30	12	12	63	12	48	29	34	26	46	28	57	27	41	18	46	27	45	31	52	28	64	42	52	17	36	17	55	26	42	28	57	2	30	16
Lmj_Caril.02G087800.path1	104	459	44	220	73	455	77	435	59	282	40	315	68	348	114	415	221	494	246	745	128	424	178	463	163	619	143	378	179	481	195	535	50	284	71	322	107	572	97	454	34	265	55	311	112	453	112	479	29	185	63	347	76	298	93	345	91	291	111	323	94	170	76	383	104	289	167	495	268	486	258	595	236	565	130	462	232	537	194	511	50	225	35	275	119	573	136	611	120	354	108	448	248	488	103	522
Lmj_Caril.02G088000.path1	44	2	0	0	34	2	27	5	40	2	64	6	29	7	35	0	76	0	96	1	36	0	66	1	131	4	112	5	58	2	40	1	0	0	0	0	44	3	26	3	33	2	50	7	59	1	65	0	0	0	34	0	25	0	18	0	42	1	46	2	0	0	26	7	0	0	75	2	100	5	83	1	145	6	100	1	50	0	60	5	1	0	0	0	59	5	18	0	87	8	75	5	27	0	48	3
Lmj_Caril.02G088100.path1	126	110	154	140	82	106	155	109	118	118	133	136	97	76	58	87	256	121	352	167	267	103	296	127	340	151	333	119	263	130	327	130	183	170	331	276	149	120	106	122	99	119	171	82	121	111	97	72	99	131	87	85	69	58	71	107	267	112	285	88	256	65	79	87	218	113	238	101	217	109	221	102	364	162	244	170	200	98	216	106	472	201	436	152	201	90	210	62	341	153	346	149	5	15	240	81
Lmj_Caril.02G088200.path1	14	5	4	7	10	10	15	5	15	10	20	10	15	13	15	3	30	13	47	34	39	11	50	11	34	1	45	14	33	18	27	11	4	4	5	6	24	17	15	8	22	35	37	24	8	11	15	12	15	8	7	3	15	30	14	23	92	25	88	35	12	0	14	8	29	13	33	3	35	19	49	25	58	20	45	20	58	5	30	3	12	5	10	0	49	16	61	13	66	18	62	15	17	28	30	8
Lmj_Caril.02G088300.path1	29	6	4	3	48	2	41	3	34	9	43	2	44	6	44	12	91	10	118	5	104	9	137	3	175	11	146	14	65	6	86	9	36	4	38	6	56	8	29	0	26	1	58	1	57	5	60	9	4	3	52	10	25	1	41	3	26	1	54	0	0	0	25	1	20	7	95	7	51	6	49	2	165	20	105	6	94	8	86	12	34	0	22	3	53	4	62	1	104	4	136	11	52	17	63	3
Lmj_Caril.02G088600.path1	3	0	1	0	3	0	7	1	7	0	23	0	6	0	1	1	110	0	207	0	342	0	383	0	173	0	165	0	151	0	190	0	66	0	47	0	249	0	219	0	144	0	203	0	175	0	170	0	0	0	0	0	0	0	0	0	207	0	229	0	43	0	0	1	42	0	142	0	143	0	173	0	228	0	178	0	141	0	114	0	1	0	0	0	0	0	0	0	0	0	0	0	0	0	0	0
Lmj_Caril.02G088700.path1	12	5	0	0	10	3	19	0	15	0	11	0	15	0	19	1	39	2	83	5	69	0	60	3	68	2	58	1	72	1	40	0	16	0	10	0	63	7	59	5	24	1	29	0	66	0	66	0	0	0	22	0	2	0	11	3	33	1	32	1	30	0	18	1	31	1	65	0	90	1	108	2	74	18	47	5	77	5	76	2	1	0	4	0	60	3	68	1	68	10	77	6	100	10	84	0
Lmj_Caril.02G088800.path1	51	49	98	89	43	59	46	42	65	40	61	64	63	24	60	29	127	57	155	62	124	51	143	64	128	47	109	71	123	41	127	59	267	160	314	161	110	56	63	33	61	37	66	49	59	59	70	38	158	73	32	34	45	51	37	66	137	46	93	29	300	113	35	48	172	137	92	57	73	57	59	48	106	44	93	49	105	61	76	68	339	131	337	96	114	39	96	34	121	78	206	49	106	42	121	67
Lmj_Caril.02G088900.path1	0	0	0	5	0	0	0	0	0	4	0	9	1	3	5	4	50	0	65	1	88	5	78	1	114	3	118	2	49	0	50	0	110	5	156	6	103	6	72	0	65	1	62	0	50	1	46	2	0	2	0	0	0	0	0	0	99	3	97	0	72	5	0	0	94	4	50	10	63	0	60	2	87	2	88	1	66	5	23	1	108	2	123	8	59	0	51	4	110	3	78	2	41	0	62	5
Lmj_Caril.02G089000.path1	2	10	3	15	4	16	4	8	4	9	5	12	3	14	4	6	2	13	3	8	12	14	9	17	13	9	8	10	5	9	7	23	5	13	2	20	11	6	1	5	8	6	0	14	3	11	5	11	6	12	0	10	0	8	4	10	6	12	13	15	10	5	4	12	12	3	12	12	5	20	13	8	16	18	10	9	7	3	13	7	29	13	20	22	11	14	6	17	19	27	11	25	41	0	8	7
Lmj_Caril.02G089100.path1	248	9	126	9	193	5	205	6	195	2	205	16	173	8	172	26	361	4	475	28	429	7	524	22	480	22	418	21	446	3	427	21	167	34	247	7	189	20	174	17	133	10	155	14	241	29	206	19	129	36	147	6	134	9	172	21	403	19	405	20	242	0	160	4	265	4	452	49	419	19	501	19	411	19	300	14	520	36	495	14	309	21	346	10	411	22	364	14	375	12	490	26	578	33	427	16
Lmj_Caril.02G089200.path1	1	0	0	0	0	0	0	0	0	0	0	0	0	0	0	0	2	0	0	0	1	0	1	0	8	0	5	0	1	0	3	0	1	0	0	0	0	0	0	0	1	0	3	0	0	0	0	0	0	0	0	0	3	0	4	0	3	0	0	0	0	0	0	0	1	0	0	0	0	0	0	0	1	2	0	0	2	0	0	0	0	0	2	0	2	0	0	0	0	0	0	0	0	0	1	0
Lmj_Caril.02G089300.path1	166	25	180	22	125	23	159	13	356	38	357	41	214	38	217	48	303	4	471	11	456	45	500	14	678	15	691	24	397	10	362	28	231	25	289	15	200	36	167	18	308	38	404	51	225	10	210	26	103	30	139	9	162	25	118	24	655	32	616	19	462	3	209	19	431	12	583	17	338	21	387	26	525	27	652	31	581	36	456	32	268	10	382	9	388	21	347	9	842	23	839	54	697	13	470	9
Lmj_Caril.02G089400.path1	0	3	0	5	0	8	0	0	0	0	0	0	0	2	0	7	2	1	0	3	1	0	1	3	0	8	0	2	1	2	0	5	0	22	0	10	2	4	1	0	0	0	2	0	1	0	0	0	0	0	0	2	0	1	0	2	0	1	0	3	2	0	0	1	2	6	0	10	2	8	0	4	1	4	2	3	1	6	0	3	1	3	0	5	0	5	0	8	0	2	0	2	0	5	0	0
Lmj_Caril.02G089500.path1	2	0	9	0	3	0	6	0	4	0	8	2	1	0	0	1	13	0	14	0	36	0	28	1	32	1	19	0	15	0	25	2	19	0	43	0	13	1	14	3	15	1	25	2	9	0	11	1	22	0	6	0	5	0	11	0	26	5	21	0	29	0	11	6	27	0	27	4	46	0	42	1	43	3	54	1	21	5	24	4	30	0	19	0	9	0	11	0	10	0	7	0	0	0	15	0
Lmj_Caril.02G089700.path1	0	0	0	0	0	0	0	0	0	0	0	0	0	0	0	0	0	0	0	0	0	0	0	0	0	0	0	0	0	0	0	0	0	0	0	0	0	0	0	0	0	0	0	0	0	0	0	0	0	0	0	0	0	0	0	0	0	0	0	0	0	0	0	0	0	0	0	0	0	0	0	0	0	0	0	0	0	0	0	0	0	0	0	0	0	0	0	0	0	0	0	0	0	0	0	0
Lmj_Caril.02G089900.path1	0	0	0	0	0	0	0	0	0	0	0	0	0	0	0	0	0	0	0	0	0	0	0	0	0	0	0	0	0	0	0	0	0	0	0	0	0	0	0	0	0	0	0	0	0	0	0	0	0	0	0	0	0	0	0	0	0	0	0	0	0	0	0	0	0	0	0	0	0	0	0	0	0	0	0	0	0	0	0	0	0	0	1	0	0	0	0	0	0	0	0	0	0	0	0	0
Lmj_Caril.02G090100.path1	0	0	0	0	0	0	0	0	0	0	0	0	0	0	0	0	0	0	0	0	0	0	0	0	0	0	0	0	0	0	0	0	0	0	0	0	0	0	0	0	0	0	0	0	0	0	0	0	1	0	0	0	0	0	0	0	0	0	0	0	0	0	0	0	0	0	4	0	0	0	0	0	0	0	0	0	0	0	0	0	0	0	0	0	0	0	0	0	0	0	0	0	0	0	0	0
Lmj_Caril.02G090200.path1	0	0	0	0	0	0	0	0	0	0	0	0	0	0	0	0	0	0	0	0	0	0	0	0	0	0	0	0	0	0	0	0	0	0	0	0	0	0	0	0	0	0	0	0	0	0	0	0	0	0	0	0	0	0	0	0	0	0	0	0	0	0	0	0	0	0	0	0	0	0	0	0	0	0	0	0	0	0	0	0	0	0	0	0	0	0	0	0	0	0	0	0	0	0	0	0
Lmj_Caril.02G090400.path1	14	8	11	3	26	0	21	4	5	0	9	0	6	0	21	0	50	0	72	4	47	1	54	3	55	3	57	0	47	1	55	0	50	1	30	0	50	1	52	3	24	0	29	2	24	0	24	0	7	0	21	0	5	2	18	1	49	2	53	0	26	0	20	3	76	0	57	3	66	3	77	0	88	4	50	4	61	2	49	1	26	0	39	0	56	2	55	2	35	4	48	2	42	0	46	6
Lmj_Caril.02G090500.path1	1	22	0	3	0	8	0	10	0	4	0	5	0	11	0	25	0	9	1	25	0	14	0	19	0	17	0	16	1	20	0	11	0	0	0	0	0	17	0	10	0	9	0	8	0	18	0	22	0	3	0	6	0	6	0	11	0	3	0	9	6	6	0	15	1	4	1	33	0	2	0	13	4	19	1	5	0	33	0	25	0	7	0	8	0	14	0	9	0	9	0	11	0	20	0	16
Lmj_Caril.02G090600.path1	25	1	29	0	18	0	30	0	26	0	19	0	23	0	17	0	65	0	61	4	53	0	48	1	117	0	69	0	51	0	74	1	102	0	138	0	108	0	77	0	52	3	74	0	99	0	96	1	34	0	31	2	15	0	15	2	37	0	41	2	92	0	42	0	116	2	122	1	87	0	98	0	151	1	113	6	163	4	154	0	97	2	80	1	67	0	76	0	89	1	74	0	75	0	86	3
Lmj_Caril.02G090800.path1	2	0	0	0	2	0	1	0	2	0	3	0	0	0	0	0	2	0	2	0	1	0	0	0	0	0	0	0	0	0	5	0	0	0	0	0	0	0	0	0	0	0	2	0	2	0	1	0	0	0	0	0	0	0	0	0	0	0	0	0	0	0	0	0	0	0	3	0	0	0	3	0	2	0	1	0	1	0	0	0	0	0	0	0	5	0	0	0	9	0	2	0	0	0	5	0
Lmj_Caril.02G091000.path1	0	0	0	0	0	0	1	6	0	0	1	0	0	2	0	0	17	1	30	0	29	0	40	0	28	0	19	1	21	0	18	0	56	0	49	0	137	0	122	2	80	0	107	0	129	0	161	1	0	0	0	0	0	0	0	0	15	0	9	0	42	0	1	0	65	0	217	1	203	0	259	0	227	0	230	5	224	2	249	0	0	0	2	0	28	0	14	4	7	3	18	0	13	0	13	0
Lmj_Caril.02G091200.path1	0	7	0	7	0	4	0	10	0	10	0	5	0	16	2	2	2	4	20	15	7	17	1	20	6	8	2	16	4	6	12	17	25	17	24	39	14	5	10	6	3	16	11	19	11	29	6	14	0	12	0	2	0	16	2	19	5	8	2	5	5	8	0	12	15	15	15	13	10	20	10	20	12	16	15	13	10	13	13	23	8	8	28	26	9	14	6	17	11	16	5	26	0	48	17	14
Lmj_Caril.02G091300.path1	1	0	0	0	1	0	0	1	1	2	0	3	0	0	0	0	0	0	0	0	0	4	1	1	0	0	1	0	0	0	0	0	0	0	0	0	0	0	1	1	0	2	0	2	3	0	2	0	0	0	0	0	0	3	0	0	0	0	0	0	0	0	0	0	0	0	2	0	0	2	1	0	0	0	0	5	3	0	0	1	0	0	0	0	1	0	1	1	0	0	0	0	0	5	0	0
Lmj_Caril.02G091400.path1	13	3	2	0	132	25	127	18	22	0	24	2	18	2	21	18	22	1	36	15	26	20	68	7	34	28	32	14	11	3	20	8	0	0	0	0	167	54	133	32	26	10	25	5	42	12	27	10	0	6	0	0	1	8	0	15	13	1	4	3	0	0	0	0	0	0	77	20	107	16	115	27	150	33	143	34	66	17	44	10	0	0	0	0	40	23	59	7	15	13	41	13	5	20	27	8
Lmj_Caril.02G091500.path1	35	2	126	3	57	0	42	6	43	0	61	5	42	1	55	1	74	8	107	15	68	6	74	1	112	8	94	9	57	9	69	2	256	2	271	8	103	7	99	6	81	1	80	7	58	3	72	1	56	8	13	3	12	0	15	4	114	10	62	5	178	15	16	0	214	5	176	8	119	3	140	10	117	7	105	4	152	13	122	6	174	8	193	22	67	4	75	5	126	1	91	11	85	0	58	0
Lmj_Caril.02G091600.path1	36	0	29	0	33	0	42	0	53	0	46	0	21	0	29	0	41	0	55	0	63	0	61	0	58	0	69	0	30	0	26	0	15	0	31	0	52	0	37	0	66	0	80	0	41	0	26	0	0	0	0	0	0	0	0	0	108	0	113	0	32	0	0	0	27	0	28	0	44	0	68	0	53	0	81	0	39	0	36	0	31	0	49	0	37	0	40	0	57	0	59	0	57	0	30	0
Lmj_Caril.02G091700.path1	122	4	157	6	78	4	87	2	67	8	102	2	63	1	53	7	258	1	408	8	312	9	340	13	327	9	257	13	245	5	253	8	181	35	215	22	228	11	144	13	86	5	119	6	146	7	115	13	180	14	86	14	106	6	126	5	281	15	276	8	177	9	95	2	352	24	332	8	197	11	296	1	295	16	269	10	290	6	311	1	216	2	218	20	217	4	160	3	272	6	242	10	148	0	200	2
Lmj_Caril.02G091800.path1	21	0	7	0	25	0	13	1	15	0	10	0	18	0	15	0	22	0	13	0	14	0	10	0	10	0	6	0	8	0	19	1	26	0	21	0	26	0	29	0	15	0	10	0	35	0	11	0	20	0	26	0	4	0	9	0	0	0	21	0	35	0	3	0	28	0	48	0	21	0	44	0	26	0	18	0	49	0	56	0	5	0	8	0	5	0	6	0	2	0	1	0	1	1	4	0
Lmj_Caril.02G091900.path1	17	0	26	0	16	0	22	0	27	0	24	0	30	0	16	0	72	0	110	1	54	0	55	0	157	1	100	0	63	1	65	0	38	0	54	9	49	4	36	0	21	0	34	0	21	0	40	1	3	0	24	0	24	3	21	0	103	0	113	1	15	0	20	0	43	0	88	1	73	0	57	0	100	0	99	0	80	0	66	0	44	2	42	2	25	0	18	1	37	0	60	1	0	0	28	0
Lmj_Caril.02G092000.path1	2	0	9	0	0	0	0	0	1	0	1	0	0	0	2	0	1	0	4	0	2	0	2	0	11	0	4	0	2	0	4	0	0	1	0	0	2	0	0	0	1	0	3	0	3	0	2	0	0	0	0	0	1	0	0	0	6	0	0	0	0	0	0	0	10	5	0	1	6	0	4	0	6	0	3	1	4	0	8	0	9	0	5	1	5	1	2	0	0	0	12	0	0	0	6	0
Lmj_Caril.02G092100.path1	4	0	3	0	8	0	16	0	4	0	17	0	4	0	10	0	27	0	17	0	8	0	19	0	19	0	24	0	25	0	22	0	6	0	8	0	15	0	17	0	7	0	7	0	12	0	6	0	0	0	20	0	1	0	4	0	22	0	26	0	5	0	20	0	4	0	11	0	11	0	11	0	18	0	13	0	19	0	22	0	6	0	5	0	8	0	7	0	11	0	12	0	0	0	15	0
Lmj_Caril.02G092200.path1	0	6	13	3	1	3	0	7	0	4	5	2	1	6	1	9	0	14	10	11	3	12	3	2	4	1	6	11	8	3	5	7	2	9	4	5	5	10	2	9	3	3	5	4	4	4	1	3	5	0	0	6	0	3	1	7	8	10	9	2	0	2	5	7	2	4	8	0	8	11	6	6	7	8	1	4	3	5	2	1	1	3	4	10	14	6	0	7	2	2	4	8	0	0	2	1
Lmj_Caril.02G092300.path1	28	4	37	0	25	2	17	0	48	0	43	0	29	0	27	0	74	3	77	5	113	0	143	5	77	1	73	0	57	1	74	0	95	7	160	1	68	2	63	1	150	0	170	2	85	0	92	0	60	0	28	3	40	0	49	0	108	0	101	1	128	12	9	1	176	7	175	2	165	2	162	1	240	0	215	0	152	0	130	0	152	3	147	7	74	0	53	1	168	0	161	0	77	0	64	0
Lmj_Caril.02G092500.path1	0	0	0	0	0	0	0	0	0	0	0	0	0	0	0	0	0	0	0	0	1	0	0	0	0	0	0	0	0	0	0	0	0	0	0	0	0	0	3	0	4	0	2	0	0	0	2	0	0	0	0	0	2	0	0	0	0	0	0	0	0	0	0	0	1	0	0	0	0	0	0	0	0	0	1	0	0	0	3	0	0	0	0	0	0	0	0	0	0	0	0	0	0	0	0	0
Lmj_Caril.02G092900.path1	9	5	1	5	4	0	11	4	4	0	6	0	9	0	10	0	16	0	19	4	14	1	6	1	20	0	3	1	13	1	8	1	0	0	1	0	1	1	12	2	4	0	4	1	16	0	4	0	2	0	5	6	0	0	8	0	4	0	12	0	0	0	14	0	2	0	15	0	25	1	25	0	18	1	22	2	29	0	24	1	9	2	0	0	19	12	16	4	14	2	14	0	8	0	7	2
Lmj_Caril.02G093000.path1	0	1	0	0	0	1	0	2	0	0	0	1	0	0	0	0	0	1	0	0	0	1	0	1	0	2	0	1	0	0	2	1	0	0	0	0	0	3	0	1	1	3	0	0	0	1	0	2	0	0	0	0	0	1	0	1	0	0	0	3	0	0	0	0	0	0	0	0	0	0	0	0	0	2	0	1	0	1	0	1	1	0	0	0	0	0	0	0	0	0	0	0	0	0	0	0
Lmj_Caril.02G093100.path1	0	0	0	0	1	2	0	0	0	0	0	1	0	0	1	3	0	0	0	3	0	0	0	2	0	2	0	0	0	1	0	3	180	0	214	0	97	0	89	1	114	0	107	0	77	0	86	1	1	1	0	0	0	1	0	0	0	9	1	2	170	0	3	1	141	1	92	7	68	1	110	0	107	0	109	1	80	0	84	0	1	0	0	3	0	0	0	0	0	1	0	1	0	0	0	1
Lmj_Caril.02G093200.path1	0	0	0	0	0	0	0	0	0	0	0	0	0	0	0	0	0	0	0	0	0	0	0	0	0	0	0	0	0	0	0	0	0	0	6	0	4	0	2	0	0	0	5	0	0	0	5	0	0	0	0	0	0	0	0	0	0	0	0	0	0	0	0	0	0	0	11	0	0	0	4	0	4	0	3	0	3	0	4	0	0	0	0	0	0	0	0	0	0	0	0	0	0	0	0	0
Lmj_Caril.02G093400.path1	0	7	0	0	0	7	1	5	0	8	0	10	0	7	0	12	11	12	6	14	0	5	1	1	5	5	5	7	4	5	8	8	0	0	0	0	69	5	30	4	66	5	57	5	108	20	106	10	0	0	0	7	0	1	1	0	0	3	1	9	0	0	2	5	0	0	231	20	101	2	97	3	180	4	129	10	330	1	360	9	0	0	0	0	22	9	17	2	17	3	56	9	57	6	35	13
Lmj_Caril.02G093500.path1	5	0	0	0	2	0	0	0	0	0	1	0	0	0	1	0	0	0	0	0	1	0	0	0	1	0	0	0	0	0	0	0	0	0	0	0	1	0	0	0	2	0	0	0	0	0	0	0	4	0	0	0	1	0	0	0	0	0	0	0	0	0	0	0	1	0	0	0	1	0	0	0	0	0	1	0	0	0	1	0	1	0	0	0	0	0	1	0	0	0	0	0	4	0	1	0
Lmj_Caril.02G093700.path1	30	1	77	4	60	0	43	2	40	2	37	0	37	0	59	1	14	5	13	22	20	12	10	13	15	8	8	4	17	15	15	14	131	18	117	5	77	4	38	0	37	4	34	2	63	0	66	1	2	0	0	1	2	0	3	1	20	4	7	12	53	0	3	3	70	3	82	1	64	2	69	0	61	2	67	1	77	6	83	2	13	2	14	7	17	4	5	1	10	7	6	2	2	0	3	3
Lmj_Caril.02G093800.path1	0	20	3	13	0	6	0	3	8	92	6	113	2	46	1	26	28	76	24	102	13	95	13	90	11	37	6	96	7	43	3	59	10	40	0	30	2	28	1	23	18	249	26	307	9	46	3	43	7	27	7	42	1	55	3	81	57	368	24	197	11	38	5	37	19	42	9	34	8	37	6	18	12	41	12	58	10	59	17	62	6	28	6	38	2	30	8	20	32	131	32	270	16	98	3	21
Lmj_Caril.02G093900.path1	1	73	0	189	5	71	0	65	0	50	0	63	0	48	0	47	0	46	0	72	0	34	0	53	0	68	0	67	0	59	0	55	2	236	10	300	0	53	0	40	1	43	2	49	0	65	1	61	2	203	3	31	0	31	1	42	1	59	1	62	0	157	0	47	5	179	1	50	0	45	0	60	2	43	0	47	0	76	0	75	2	226	0	191	0	55	0	42	0	57	6	89	0	42	0	46
Lmj_Caril.02G094000.path1	13	3	14	2	13	1	7	0	23	0	23	0	5	1	13	0	6	1	5	2	1	1	3	3	3	1	10	0	5	1	3	3	26	2	30	5	13	2	11	0	29	1	25	2	30	1	22	3	7	6	5	0	7	4	10	5	2	0	1	2	17	9	3	3	28	14	24	16	13	9	19	9	27	6	15	14	18	8	13	7	9	2	8	4	6	2	5	0	11	3	12	1	11	0	3	1
Lmj_Caril.02G094100.path1	2	0	0	0	0	0	0	0	0	0	5	0	1	0	0	0	59	0	81	0	55	0	46	0	68	0	93	0	64	0	71	0	92	0	69	0	39	0	39	0	63	0	60	0	33	0	33	0	40	0	25	0	29	0	7	0	29	0	45	0	92	0	31	0	126	0	117	0	34	0	70	0	102	0	83	0	98	0	96	0	100	0	74	0	26	3	23	0	77	0	60	0	39	0	41	0
Lmj_Caril.02G094300.path1	18	0	29	0	34	0	44	0	43	0	27	0	22	0	18	0	24	0	42	0	68	0	62	0	52	0	66	0	31	0	38	0	22	0	23	0	32	0	25	0	19	0	8	0	7	0	7	0	0	0	1	0	1	0	1	0	119	0	95	0	66	0	0	0	76	0	33	0	53	0	57	0	24	0	27	0	26	0	25	0	87	0	76	0	57	0	76	0	57	0	92	0	26	0	58	0
Lmj_Caril.02G094400.path1	200	0	193	0	179	1	151	0	114	0	119	1	185	3	169	2	137	2	202	0	156	0	153	1	158	2	162	2	170	0	138	0	303	0	345	0	238	0	215	0	136	0	163	0	246	0	217	0	317	2	213	0	131	0	169	0	165	1	170	0	366	0	236	0	446	0	510	2	335	0	395	0	450	0	384	0	587	0	494	0	693	1	649	12	340	2	342	2	364	2	409	2	350	7	464	3
Lmj_Caril.02G094500.path1	0	7	5	0	0	4	0	4	1	9	0	2	1	0	0	5	4	2	12	3	2	5	4	1	5	7	2	10	1	7	2	3	9	0	9	0	6	0	0	2	2	0	1	0	1	5	11	2	0	0	4	2	3	3	1	1	5	3	0	10	11	0	2	8	6	0	11	3	13	8	11	4	14	17	8	6	10	3	5	2	2	0	4	4	5	2	9	10	11	7	8	4	21	3	9	3
Lmj_Caril.02G094600.path1	0	3	0	1	1	3	1	1	0	0	0	1	1	1	2	1	20	2	24	0	21	0	16	0	23	1	23	0	22	0	16	0	59	1	66	0	69	6	38	1	22	0	52	1	51	3	42	1	26	3	28	0	19	0	17	0	3	0	5	0	84	0	42	0	110	1	64	3	78	2	123	0	84	1	61	0	134	4	120	0	24	6	41	4	24	3	29	0	7	3	27	1	36	6	18	5
Lmj_Caril.02G094700.path1	0	0	0	0	0	4	0	0	0	0	0	0	4	0	2	1	6	0	2	0	2	0	0	1	3	0	0	0	0	5	4	0	0	0	0	0	4	0	1	0	1	0	0	0	4	0	3	4	0	0	1	1	0	0	2	1	2	0	0	0	0	0	0	0	0	0	1	5	4	1	5	0	3	0	2	0	4	2	7	0	0	0	1	0	3	4	1	4	4	0	4	0	5	0	5	3
Lmj_Caril.02G094900.path1	69	1	0	0	45	4	50	0	58	3	43	2	61	2	58	7	25	1	39	5	20	0	37	0	52	0	27	2	48	0	44	2	0	0	0	0	68	1	43	0	24	0	71	3	101	10	114	4	0	0	0	1	0	0	0	3	18	0	13	3	0	0	0	3	0	0	91	0	49	0	67	0	74	7	63	4	83	3	78	1	0	0	0	0	0	6	0	0	0	3	0	3	0	0	3	3
Lmj_Caril.02G095000.path1	57	0	0	0	22	0	21	0	1	0	2	0	31	0	73	0	107	0	120	0	15	0	7	0	23	0	31	0	128	0	103	0	0	0	3	0	39	0	28	0	1	0	4	0	43	0	84	0	0	0	2	0	0	0	0	0	4	0	15	0	1	0	1	0	0	0	196	0	15	0	35	0	47	0	29	0	158	0	210	0	1	0	0	0	12	0	16	0	5	0	7	0	170	0	96	0
Lmj_Caril.02G095100.path1	5	0	9	5	3	1	6	3	9	1	2	0	8	0	5	0	8	0	17	2	15	0	12	2	6	2	10	2	9	1	7	4	20	6	21	7	16	0	10	3	6	1	21	0	8	3	10	0	9	1	7	0	13	0	12	0	15	3	14	0	19	0	9	0	8	1	7	10	11	3	22	3	20	5	15	0	15	0	25	1	12	4	4	3	19	3	9	0	13	5	11	2	5	0	9	2
Lmj_Caril.02G095200.path1	29	17	58	32	24	4	15	3	16	6	20	13	18	11	23	31	20	17	44	21	35	17	48	22	21	29	30	19	20	14	17	19	87	92	91	81	40	7	29	19	36	16	22	43	27	27	35	19	46	69	24	27	32	13	28	19	28	10	26	15	43	72	20	4	73	40	46	31	33	18	39	13	58	57	47	17	26	31	41	27	19	31	25	70	5	16	6	16	3	13	5	27	0	41	10	21
Lmj_Caril.02G095400.path1	4	0	0	0	0	0	0	0	0	0	0	0	2	0	2	0	17	0	9	0	14	0	10	0	5	0	13	0	8	0	12	0	7	0	6	0	7	0	7	0	6	0	2	0	11	0	24	0	7	0	14	0	7	0	2	0	15	0	3	0	10	0	15	0	19	0	23	0	13	0	27	0	12	0	13	0	35	0	37	0	21	0	9	0	31	0	13	0	8	0	5	0	18	0	23	0
Lmj_Caril.02G095600.path1	46	4	47	7	44	7	33	5	42	19	45	15	34	7	43	25	26	11	39	19	32	18	38	15	84	9	65	16	43	10	43	9	62	12	74	17	47	9	42	9	107	28	117	20	59	12	55	16	73	26	24	6	52	11	40	5	52	12	29	12	70	5	39	11	54	12	67	12	69	12	48	13	131	24	108	24	75	15	68	7	77	14	93	7	80	9	77	10	158	18	199	38	16	9	85	9
Lmj_Caril.02G095700.path1	0	0	0	0	0	0	0	1	0	0	0	0	0	0	0	0	0	0	0	1	0	0	0	0	0	0	0	0	0	0	0	0	23	0	9	0	9	0	8	0	8	0	4	0	14	0	18	0	0	0	0	0	0	0	1	0	0	0	0	0	2	0	0	0	19	0	19	0	19	0	24	0	18	1	9	0	27	0	16	0	4	0	3	0	11	1	5	0	1	0	3	0	4	0	10	0
Lmj_Caril.02G095800.path1	1	0	0	0	0	0	0	0	0	0	0	0	0	0	0	0	12	0	7	0	0	0	0	0	6	0	3	0	19	0	16	0	2	0	0	0	61	0	45	0	20	0	9	0	46	0	88	0	0	0	13	0	1	0	0	0	2	0	4	0	0	0	9	0	3	0	161	0	39	0	61	0	22	0	10	0	254	0	254	0	0	0	0	0	1	0	4	0	2	0	0	0	7	0	5	0
Lmj_Caril.02G096100.path1	20	0	10	0	5	0	16	0	11	0	13	0	13	0	11	0	15	0	10	0	2	0	2	0	9	0	18	0	13	0	18	0	0	0	9	0	17	0	16	0	5	0	6	0	14	0	13	0	6	0	21	0	4	0	2	0	6	0	0	0	0	0	7	0	2	0	18	0	13	0	20	0	9	0	17	0	18	0	27	0	9	0	7	0	7	0	15	0	27	0	11	0	44	0	16	0
Lmj_Caril.02G096200.path1	20	0	89	8	28	3	29	6	49	0	48	11	33	3	12	0	53	0	90	3	168	6	188	8	158	4	137	8	83	7	102	5	166	26	229	13	88	1	41	3	103	0	85	4	55	3	44	7	60	11	25	0	33	3	88	6	144	8	117	7	228	7	27	0	251	15	85	1	73	5	102	7	161	11	109	5	62	4	52	4	199	13	161	12	70	7	46	0	178	3	189	10	15	0	44	1
Lmj_Caril.02G096300.path1	124	9	335	32	124	11	99	7	106	13	172	9	105	4	78	9	202	7	185	28	265	25	233	24	262	21	164	14	148	8	158	11	377	54	562	45	130	12	98	19	187	15	205	27	100	5	108	8	89	13	9	8	57	11	39	12	332	23	264	22	531	23	51	12	953	37	196	15	232	19	264	23	251	19	229	15	156	6	169	5	563	19	572	34	258	16	240	5	267	15	326	22	122	49	250	14
Lmj_Caril.02G096400.path1	27	9	48	5	26	9	21	7	24	3	31	3	20	10	37	17	33	21	63	29	38	12	36	17	39	20	40	19	33	17	45	7	126	9	158	5	98	9	94	13	96	11	97	9	94	16	106	24	11	9	13	5	17	7	14	5	31	24	37	6	54	4	35	11	133	17	144	12	138	22	150	13	127	29	107	13	180	28	151	10	63	18	95	13	64	19	45	23	73	24	56	16	56	20	43	22
Lmj_Caril.02G096500.path1	0	0	0	0	0	0	0	0	0	0	0	0	0	0	0	0	0	0	0	1	0	5	0	2	0	0	0	0	0	0	0	0	0	0	0	0	0	0	0	0	0	0	0	0	0	0	0	0	0	0	0	0	0	0	0	0	0	0	0	0	0	0	0	0	0	0	0	0	0	0	0	0	0	0	0	0	0	0	0	0	0	0	0	0	0	0	0	0	0	0	0	0	0	0	0	0
Lmj_Caril.02G096600.path1	0	0	0	0	0	0	0	0	0	1	0	0	0	0	0	0	21	2	14	6	22	7	31	7	9	4	7	4	7	3	5	4	88	17	82	9	24	5	17	1	30	2	13	5	13	0	14	1	2	1	0	3	0	0	0	1	39	15	23	10	103	0	0	2	108	21	31	1	4	2	6	0	4	1	7	0	9	2	19	1	6	6	7	6	0	2	6	0	5	5	2	0	0	0	3	0
Lmj_Caril.02G096700.path1	0	24	0	14	0	17	0	21	0	17	0	27	0	3	0	16	0	31	0	52	0	20	0	21	0	70	0	42	0	24	0	52	9	48	1	42	1	25	0	30	0	37	0	32	0	23	0	11	0	32	0	48	0	20	0	1	0	38	0	21	11	5	0	18	11	29	4	55	0	24	1	41	0	44	2	41	3	35	0	25	0	46	0	73	0	50	0	49	0	53	0	38	0	2	0	21
Lmj_Caril.02G096900.path1	44	2	25	0	35	0	32	8	32	0	32	3	31	1	55	2	37	0	122	0	122	0	106	1	44	0	43	1	47	0	92	0	33	1	39	0	57	0	52	0	35	2	38	5	81	0	74	4	6	0	22	0	29	2	34	2	176	11	140	8	6	0	45	0	85	0	158	5	76	1	93	0	129	6	83	0	106	1	96	1	16	2	13	1	59	1	78	1	135	1	95	0	88	0	103	1
Lmj_Caril.02G097000.path1	28	2	2	0	32	1	22	0	18	0	23	4	9	1	20	0	0	2	0	4	0	4	0	0	0	3	0	0	0	3	0	7	10	1	23	0	22	3	26	1	8	1	10	0	19	1	24	8	0	0	0	4	0	0	0	1	0	0	0	0	13	0	0	3	12	1	54	6	17	4	22	5	17	3	23	1	38	11	51	1	17	0	10	0	31	1	18	4	44	4	21	0	14	0	39	0
Lmj_Caril.02G097100.path1	0	0	0	0	0	0	0	0	0	0	0	0	0	0	0	0	0	0	0	0	0	0	0	0	0	0	0	0	0	0	0	0	0	0	0	0	0	0	0	0	0	0	0	0	0	0	0	0	0	0	0	0	0	0	0	0	0	0	0	0	0	0	0	0	0	0	0	0	0	0	0	0	0	0	0	0	0	0	0	0	0	0	0	0	0	0	0	0	0	0	0	0	0	0	0	0
Lmj_Caril.02G097300.path1	0	0	0	0	0	0	0	0	0	0	0	0	0	0	0	0	0	0	0	0	0	0	0	0	0	0	0	0	0	0	0	0	0	0	0	0	0	0	0	0	0	0	0	0	0	0	0	0	0	0	0	0	0	0	0	0	0	0	0	0	0	0	0	0	0	0	0	0	0	0	0	0	0	0	0	0	0	0	0	0	0	0	0	0	0	0	0	0	0	0	0	0	0	0	0	0
Lmj_Caril.02G097400.path1	4	6	0	0	2	8	0	4	0	4	5	3	2	1	2	6	1	7	4	6	0	2	6	3	3	10	1	6	7	5	5	4	0	0	0	0	7	2	3	5	3	3	2	8	6	2	2	2	0	0	0	2	0	2	0	5	2	0	0	3	0	0	0	3	0	0	13	7	4	5	4	6	7	3	8	0	10	3	1	5	0	0	0	0	0	7	5	1	2	2	5	2	0	0	9	2
Lmj_Caril.02G097600.path1	0	0	0	0	0	0	2	0	0	0	0	0	0	0	0	0	0	0	3	0	1	0	0	0	2	0	0	0	0	0	0	0	0	0	0	0	2	0	1	0	1	0	1	1	0	0	0	0	0	0	0	0	0	0	0	0	3	0	0	0	0	0	3	0	0	0	0	0	0	0	0	0	3	0	0	0	0	0	0	0	0	0	0	0	4	0	1	0	1	0	6	0	0	0	1	0
Lmj_Caril.02G097700.path1	66	0	0	0	34	1	26	0	21	0	16	0	6	0	55	1	34	0	35	0	5	0	14	0	57	3	40	0	23	0	40	0	4	0	1	0	30	0	34	0	16	0	29	0	15	0	13	0	0	0	34	0	12	0	17	0	7	0	11	0	0	0	28	0	0	0	105	1	34	0	50	0	120	1	102	0	74	0	101	0	0	0	0	0	26	0	37	0	95	0	112	0	13	0	18	0
Lmj_Caril.02G097800.path1	73	0	151	0	67	0	86	0	91	0	88	0	103	0	74	0	86	0	74	0	113	0	148	1	103	0	117	0	51	0	80	0	139	0	152	0	141	0	100	1	101	0	156	0	92	0	88	0	114	0	81	0	97	0	120	0	107	1	86	0	226	0	72	0	291	0	150	0	206	0	260	0	341	0	264	0	197	0	133	0	315	0	277	0	224	0	231	0	269	0	280	0	39	0	248	0
Lmj_Caril.02G097900.path1	0	19	0	14	0	11	0	22	0	15	1	14	0	28	0	29	0	16	0	31	0	19	0	28	0	44	0	25	0	18	0	14	0	22	0	8	0	28	0	19	0	30	0	20	0	25	0	29	0	3	0	18	0	10	0	27	0	17	0	29	0	7	0	10	0	32	0	31	0	9	0	28	0	32	0	25	0	28	0	23	0	12	0	21	0	31	0	15	0	26	0	30	0	78	0	29
Lmj_Caril.02G098000.path1	0	0	1	0	0	0	0	0	0	3	0	0	0	0	0	0	0	0	0	0	0	0	0	1	0	0	0	0	0	0	0	0	0	1	0	0	0	0	0	0	0	0	0	0	0	0	0	0	0	4	1	0	1	0	0	2	0	0	0	0	0	4	0	0	0	0	0	0	0	0	0	0	0	0	0	0	0	1	0	4	4	3	2	0	0	0	0	0	1	0	2	2	0	0	1	0
Lmj_Caril.02G098100.path1	0	32	0	62	0	43	0	21	0	57	0	42	0	23	0	46	0	53	0	68	0	46	0	30	0	57	0	54	0	41	0	47	1	71	0	140	0	53	0	45	0	56	0	50	0	32	0	45	0	48	0	34	0	27	1	23	0	40	0	30	0	50	0	56	0	78	0	63	0	50	0	70	0	87	0	54	0	66	0	53	1	80	0	121	0	35	0	33	0	54	0	67	0	46	0	45
Lmj_Caril.02G098300.path1	40	0	14	0	27	0	26	0	28	0	36	0	34	0	28	0	0	0	0	0	0	0	0	0	0	0	0	0	0	0	0	0	13	0	8	0	27	0	23	0	21	0	19	0	23	0	27	0	0	0	0	0	0	0	0	0	0	0	0	0	24	0	0	0	24	0	33	0	48	0	34	0	34	0	28	0	38	0	21	0	0	0	0	0	1	0	0	0	0	0	0	0	0	0	0	0
Lmj_Caril.02G098400.path1	8	0	30	5	31	1	15	0	14	2	19	1	15	2	7	0	19	0	19	2	19	0	36	2	64	3	15	0	25	1	19	1	29	0	65	0	21	0	28	0	23	0	19	0	29	0	25	0	20	0	13	0	8	1	27	0	17	0	26	0	48	0	16	0	92	4	62	0	51	0	50	0	48	0	49	0	41	3	63	0	0	0	0	0	1	0	0	0	0	1	0	0	0	0	0	0
Lmj_Caril.02G098500.path1	31	4	8	0	34	0	39	1	34	7	40	2	55	4	51	1	35	0	45	0	36	0	32	7	78	0	50	2	26	4	42	3	37	0	42	0	44	7	45	2	39	2	48	3	53	3	51	7	34	0	47	13	39	3	27	0	39	1	50	3	60	0	47	2	40	0	102	2	54	3	62	1	128	2	97	4	134	2	104	4	0	1	0	7	1	3	0	1	2	4	0	4	0	0	0	6
Lmj_Caril.02G098600.path1	61	0	0	0	44	0	45	0	71	0	91	0	50	0	76	0	17	0	61	0	37	0	23	0	66	0	48	0	62	0	48	0	0	0	0	0	80	0	76	0	44	0	83	0	97	0	91	0	0	0	42	0	23	0	49	0	4	0	40	0	0	0	48	0	0	0	80	0	63	0	77	0	156	0	94	0	88	0	103	0	0	0	0	0	27	0	42	0	90	0	115	0	59	0	92	0
Lmj_Caril.02G098700.path1	0	0	0	0	1	0	1	0	5	0	9	0	5	0	0	0	2	0	3	0	1	0	1	0	12	0	3	0	3	0	6	0	0	0	0	0	5	0	4	0	19	0	21	0	8	0	9	0	0	0	0	0	0	0	0	0	0	0	1	0	0	0	0	0	0	0	15	0	5	0	7	0	18	0	34	0	25	0	11	0	0	0	0	0	1	0	4	0	5	0	3	0	0	0	2	0
Lmj_Caril.02G098900.path1	0	0	0	0	5	0	5	0	20	0	16	0	0	0	2	0	1	0	2	0	13	0	18	1	15	0	13	0	0	0	1	0	0	0	0	0	5	0	10	0	15	0	24	0	2	0	4	0	0	0	0	0	2	1	13	0	6	0	29	0	0	0	0	0	9	0	2	0	39	0	47	0	45	0	19	0	18	0	5	0	1	0	4	0	47	0	44	0	25	0	38	0	20	0	6	0
Lmj_Caril.02G099200.path1	0	0	0	0	0	0	0	0	0	0	0	0	0	0	0	0	3	0	0	0	1	0	2	0	0	0	0	0	0	0	0	0	3	0	17	0	41	0	29	0	38	0	44	0	5	0	3	0	2	0	0	0	0	0	0	0	0	0	0	0	0	0	0	0	12	0	14	0	2	0	15	0	30	0	28	0	113	0	29	0	8	0	2	0	3	0	15	0	14	0	25	0	48	0	14	0
Lmj_Caril.02G099300.path1	0	0	0	0	0	0	0	0	0	0	0	0	0	0	0	0	0	0	1	0	0	0	0	0	0	0	0	0	0	0	3	0	38	0	32	0	10	0	3	0	5	0	10	0	7	0	7	0	24	0	0	0	12	0	10	0	0	0	0	0	14	0	6	0	17	0	5	0	4	0	3	0	5	0	4	0	12	0	3	0	29	0	15	0	8	0	13	0	12	0	8	0	22	0	10	0
Lmj_Caril.02G099500.path1	0	0	0	0	0	0	0	0	0	0	0	0	0	0	0	0	1	0	0	0	2	0	0	0	0	0	1	0	1	0	3	0	0	0	0	0	0	0	0	0	1	0	2	0	0	0	0	0	0	0	4	0	0	0	0	0	1	0	1	0	0	0	1	0	1	0	0	0	0	0	1	0	0	0	1	0	4	0	0	0	0	0	0	0	1	0	3	0	0	0	1	0	0	0	0	0
Lmj_Caril.02G099600.path1	10	19	4	11	6	9	9	14	4	8	3	10	5	7	9	27	41	23	101	28	38	4	65	2	67	16	53	8	61	4	92	16	94	0	130	10	180	2	201	3	123	3	173	1	266	4	255	1	2	0	2	12	0	0	0	2	73	3	55	4	100	0	0	2	119	7	334	3	255	5	287	2	259	6	264	4	426	0	389	3	1	5	2	6	1	7	7	7	1	21	3	14	0	29	1	12
Lmj_Caril.02G099700.path1	0	1	0	6	0	2	0	6	0	6	0	3	0	1	0	2	0	7	0	8	0	1	0	6	0	8	1	10	0	7	0	4	4	0	0	1	0	3	0	0	2	2	3	4	0	2	0	5	0	10	0	6	0	0	0	1	1	8	3	9	0	5	0	0	0	2	0	0	0	6	0	1	0	3	2	3	0	4	0	10	0	8	2	7	0	0	0	7	0	1	0	5	0	5	5	6
Lmj_Caril.02G099900.path1	0	0	1	0	1	0	1	0	0	2	2	0	3	0	2	0	5	0	0	1	1	0	0	0	0	0	1	0	0	0	1	0	199	0	253	0	190	0	141	0	180	0	184	0	264	1	217	1	3	0	2	0	4	0	0	0	0	2	0	0	177	0	4	0	216	0	240	0	185	0	170	0	233	0	213	0	218	0	227	0	3	0	8	0	7	0	5	0	3	0	6	0	3	0	3	0
Lmj_Caril.02G100000.path1	0	0	0	0	0	0	0	0	0	0	0	0	0	0	0	0	9	0	7	0	11	0	9	0	1	0	3	0	5	0	1	0	15	0	4	0	2	0	1	0	0	0	1	0	0	0	0	0	8	0	1	0	14	0	0	0	7	0	14	0	11	0	5	0	7	0	2	0	3	0	9	0	0	0	1	0	1	0	3	0	5	0	4	0	2	0	1	0	0	0	0	0	0	0	1	0
Lmj_Caril.02G100100.path1	13	147	24	96	11	60	8	70	5	67	8	38	22	103	10	165	10	142	18	164	16	73	8	100	22	102	27	114	14	99	22	143	28	92	75	120	21	117	27	85	15	63	11	92	23	156	24	138	0	93	0	61	0	77	1	69	9	46	9	76	55	49	0	120	72	81	53	177	29	132	30	186	33	143	56	136	38	198	50	221	45	65	40	87	26	103	11	129	27	110	24	117	33	165	27	136
Lmj_Caril.02G100200.path1	0	0	0	0	0	0	0	0	0	0	0	0	0	0	0	0	0	0	0	0	0	0	0	0	0	0	0	0	0	0	0	0	0	0	0	0	2	0	1	0	0	0	0	0	0	0	1	0	0	0	0	0	0	0	0	0	0	0	0	0	0	0	0	0	0	0	3	0	6	0	1	0	4	0	0	0	2	0	2	0	0	0	0	0	0	0	0	0	0	0	0	0	2	0	0	0
Lmj_Caril.02G100300.path1	0	27	2	65	1	19	0	12	3	6	1	28	0	10	0	2	2	28	0	39	6	95	4	130	0	33	1	50	0	9	0	22	469	64	531	93	190	27	123	14	216	41	247	49	69	10	64	11	1	52	0	13	0	14	12	96	1	54	0	24	319	29	1	1	455	85	117	32	101	42	107	42	178	25	114	33	160	21	135	20	5	67	4	71	2	38	0	11	9	34	0	26	1	2	1	14
Lmj_Caril.02G100400.path1	3	0	0	0	4	0	8	0	4	0	6	0	7	0	4	0	65	4	100	3	41	2	37	2	39	2	31	0	96	3	98	4	0	0	0	0	61	0	27	0	16	0	15	0	22	0	27	0	0	0	16	0	7	0	7	0	52	2	32	2	0	0	17	0	0	0	77	0	42	0	48	1	44	0	29	0	53	0	50	0	0	0	0	0	15	0	24	1	74	0	19	3	43	0	51	0
Lmj_Caril.02G100500.path1	56	0	106	0	47	0	37	0	66	0	87	0	42	0	25	0	11	0	13	0	10	0	9	0	21	0	10	0	7	0	7	0	123	0	186	0	80	0	60	0	71	0	107	0	55	0	60	0	9	0	0	0	13	0	6	0	17	0	28	0	147	0	13	0	107	0	83	0	65	0	54	1	110	0	65	1	82	0	66	0	26	2	31	1	17	0	19	0	32	0	27	0	4	0	14	0
Lmj_Caril.02G100700.path1	27	0	26	0	5	0	9	0	48	1	49	0	14	0	11	0	0	0	1	1	0	1	0	0	3	0	2	0	0	0	0	0	77	0	132	0	7	0	12	0	48	0	41	2	8	0	3	0	0	0	0	0	0	0	0	0	0	0	1	0	42	0	0	0	65	1	65	0	7	0	11	0	69	0	87	0	66	1	62	1	0	0	0	0	0	0	0	0	2	0	1	0	0	0	2	0
Lmj_Caril.02G100800.path1	0	15	0	22	0	12	0	13	0	19	0	14	0	26	0	22	0	23	0	33	0	23	0	13	0	34	0	27	0	30	0	17	0	44	0	38	0	14	0	29	0	11	0	20	0	28	0	24	0	31	0	2	0	5	1	7	0	26	0	22	0	32	0	16	0	29	0	38	0	26	0	36	0	42	0	33	0	41	0	26	0	51	0	46	0	43	0	32	0	44	0	67	0	21	0	52
Lmj_Caril.02G100900.path1	0	1	0	1	0	1	0	6	0	4	0	7	0	3	0	4	0	2	0	8	0	3	0	7	1	3	1	3	0	8	1	8	1	7	0	4	1	4	0	7	0	2	5	1	0	3	0	4	2	5	0	3	0	6	0	1	0	2	0	5	0	7	0	8	0	1	0	26	0	2	0	14	0	16	0	9	1	20	0	8	0	16	0	16	0	11	0	8	0	20	0	15	0	6	0	18
Lmj_Caril.02G101000.path1	0	0	0	6	0	0	0	1	0	5	0	5	0	6	0	2	0	1	0	2	0	3	0	1	0	7	0	6	0	4	0	5	0	2	0	7	0	5	0	0	0	1	0	3	0	1	0	2	0	12	0	0	0	2	0	0	0	8	0	1	0	0	0	0	0	1	0	3	0	3	0	3	0	1	0	5	0	7	0	3	0	9	0	4	0	3	0	0	0	6	0	4	0	0	0	0
Lmj_Caril.02G101100.path1	0	101	0	21	0	85	0	76	0	78	0	68	0	86	0	117	0	87	0	160	0	83	0	103	0	104	0	91	0	115	0	124	0	25	0	30	0	143	0	118	0	65	0	57	0	126	0	119	0	31	0	69	0	61	0	80	0	52	0	59	0	20	0	90	0	42	0	143	0	129	0	143	0	91	0	86	0	156	0	170	0	56	0	76	0	161	0	150	0	61	0	84	0	141	0	113
Lmj_Caril.02G101200.path1	0	0	0	2	0	4	0	0	0	0	0	0	0	0	0	3	0	1	0	2	0	3	0	1	0	0	0	1	0	0	0	0	0	5	0	6	0	2	0	0	0	3	0	1	0	4	0	1	0	0	0	0	0	1	0	1	0	5	0	1	0	0	0	0	0	1	0	5	0	0	0	0	0	0	0	0	0	1	0	0	0	0	0	0	0	0	0	0	0	0	0	0	0	0	0	0
Lmj_Caril.02G101300.path1	0	1	0	0	0	1	0	1	0	0	0	4	0	9	0	6	0	2	0	6	0	10	0	9	1	6	0	3	1	7	1	6	2	0	0	4	0	2	0	8	0	7	3	3	0	8	0	9	0	5	0	1	0	0	0	0	0	3	0	2	8	2	0	8	0	0	7	2	0	2	0	1	4	7	1	0	1	5	2	9	0	0	0	0	0	0	0	1	0	0	0	0	0	0	0	2
Lmj_Caril.02G101600.path1	0	0	0	0	8	0	1	0	0	0	0	0	1	0	0	0	3	0	1	0	2	0	2	0	0	0	1	0	0	0	4	0	2	0	0	0	0	0	0	0	0	0	2	0	0	0	0	0	4	0	0	0	3	0	0	0	4	0	11	0	0	0	0	0	0	0	0	0	5	0	2	0	0	0	2	0	1	0	1	0	0	0	0	0	0	0	0	0	0	0	0	0	0	0	0	0
Lmj_Caril.02G101700.path1	4	0	8	0	59	0	47	1	127	0	140	1	8	0	0	0	0	0	0	0	9	0	5	0	5	0	5	0	0	0	1	0	0	0	0	0	0	0	8	0	2	0	1	0	0	0	0	0	14	0	0	0	331	1	526	4	12	0	20	0	15	0	0	0	6	0	3	0	34	0	38	0	160	0	152	0	1	0	5	0	15	0	20	0	87	0	119	0	490	0	175	1	1	0	2	0
Lmj_Caril.02G101800.path1	0	0	0	0	0	0	0	0	0	0	0	0	0	0	0	0	0	0	0	0	0	0	0	0	0	0	0	0	0	0	0	0	0	0	0	0	0	0	0	0	0	0	0	0	0	0	0	0	0	0	0	0	0	0	0	0	0	0	0	0	0	0	0	0	0	0	0	0	0	0	0	0	0	0	0	0	0	0	0	0	0	0	0	0	0	0	0	0	0	0	0	0	0	0	0	0
Lmj_Caril.02G102200.path1	0	1	0	0	0	0	0	1	0	0	1	4	0	1	0	0	0	2	0	1	0	0	0	1	0	0	0	0	0	1	1	1	0	0	0	0	0	0	0	2	0	3	0	4	1	0	0	5	0	0	0	0	0	0	0	0	0	3	0	2	0	0	0	0	0	0	0	0	0	0	0	0	0	0	0	0	0	0	0	0	0	0	0	0	0	0	0	0	0	0	0	0	0	0	0	0
Lmj_Caril.02G102400.path1	0	0	0	0	0	0	0	0	0	0	0	0	0	0	0	0	0	8	0	0	0	0	0	0	0	0	0	0	0	0	0	0	0	0	0	0	0	0	0	0	0	0	0	0	0	0	0	0	0	0	0	0	0	0	0	0	0	13	0	19	0	0	0	0	0	0	0	0	0	0	0	0	0	0	0	0	0	0	0	0	0	0	0	0	0	0	0	0	0	0	0	0	0	0	0	0
Lmj_Caril.02G102500.path1	0	0	0	0	1	0	0	0	0	0	0	0	1	0	0	1	133	1	131	0	390	0	412	0	122	0	132	0	105	0	96	0	14	0	23	0	122	0	131	0	108	0	169	0	76	0	120	0	1	0	0	0	0	2	3	2	475	0	387	0	30	0	2	0	57	3	223	0	274	0	400	0	356	0	303	2	235	0	189	0	0	0	0	0	0	1	0	0	0	0	0	0	0	6	1	2
Lmj_Caril.02G102700.path1	0	0	0	0	0	0	0	0	0	0	0	0	0	0	0	0	0	0	0	0	0	0	0	0	0	0	0	0	0	0	0	0	1	0	0	0	0	0	0	0	0	0	0	0	0	0	0	0	0	0	0	0	0	0	0	0	0	0	0	0	0	0	0	0	0	0	0	0	1	0	0	0	0	0	0	0	1	0	0	0	0	0	0	0	0	0	0	0	0	0	0	0	0	0	0	0
Lmj_Caril.02G102800.path1	9	0	0	0	2	0	0	0	0	0	0	0	0	0	0	0	0	0	0	0	0	0	0	0	0	0	0	0	0	0	0	0	1	0	0	0	0	0	0	0	0	0	0	0	0	0	0	0	0	0	0	0	0	0	0	0	0	0	0	0	4	0	3	0	3	0	4	0	0	0	0	0	0	0	0	0	3	0	1	0	0	0	0	0	0	0	0	0	0	0	0	0	0	0	2	0
Lmj_Caril.02G102900.path1	0	0	0	0	0	0	0	0	0	0	0	0	0	0	0	0	0	0	0	0	0	0	0	0	0	0	0	0	0	0	0	0	0	0	0	0	0	0	0	0	0	0	0	0	0	0	0	0	0	0	3	0	0	0	0	0	0	0	0	0	3	0	2	0	2	0	0	0	0	0	0	0	0	0	0	0	2	0	2	0	0	0	4	0	0	0	0	0	0	0	0	0	0	0	0	0
Lmj_Caril.02G103000.path1	20	4	27	9	10	9	8	4	16	7	16	1	10	4	20	4	10	7	26	13	10	7	13	5	20	10	16	5	13	3	22	6	27	16	40	10	13	8	14	1	16	3	21	2	25	9	22	8	17	12	21	0	10	4	6	4	18	0	11	5	13	32	9	0	48	27	48	8	40	7	52	6	52	7	28	2	77	11	44	10	82	20	63	18	17	4	39	5	34	13	29	7	9	0	40	11
Lmj_Caril.02G103100.path1	134	3	141	4	159	1	151	8	129	1	136	1	129	4	129	7	100	2	186	17	135	2	136	6	173	2	131	2	175	2	115	3	306	10	285	0	289	6	237	8	195	4	309	9	221	11	192	5	206	17	119	1	130	6	154	1	136	7	96	4	484	0	135	1	439	9	448	21	401	2	443	9	525	7	457	10	439	9	441	12	368	5	318	9	314	3	299	1	319	2	370	7	280	1	313	0
Lmj_Caril.02G103200.path1	29	0	40	0	31	0	27	0	40	0	43	0	17	0	26	0	38	1	47	0	59	0	50	1	75	0	29	0	32	0	31	0	89	1	94	0	91	0	98	0	80	0	91	0	73	1	65	1	32	0	20	0	26	0	43	0	48	2	38	0	59	7	35	0	71	0	80	4	100	1	87	2	69	0	73	0	84	0	85	0	49	1	56	0	59	2	54	2	46	0	63	0	46	0	44	0
Lmj_Caril.02G103300.path1	0	0	0	0	0	0	0	0	0	0	0	0	0	0	0	0	0	0	0	0	1	0	1	0	0	0	1	0	0	0	0	0	24	0	6	0	7	0	2	0	11	0	5	0	7	0	13	0	0	0	0	0	0	0	0	0	0	0	0	0	14	0	0	0	20	0	6	0	3	0	5	0	1	0	7	0	0	0	0	0	0	0	0	0	0	0	0	0	0	0	0	0	0	0	0	0
Lmj_Caril.02G103400.path1	0	0	1	0	0	0	0	5	0	1	0	1	1	0	0	0	63	5	100	1	56	3	71	3	127	2	120	1	71	1	78	2	296	1	373	2	229	0	211	1	201	3	224	2	182	1	157	0	1	7	4	22	1	3	1	8	80	1	90	2	289	0	3	7	353	2	307	1	233	2	283	2	442	3	387	9	335	2	337	1	19	26	15	23	14	24	14	21	31	25	19	28	13	15	10	9
Lmj_Caril.02G103500.path1	0	0	0	5	0	0	4	0	0	3	1	1	0	2	1	1	0	10	1	5	1	4	0	0	2	1	0	3	0	3	0	2	3	1	2	0	0	5	0	0	1	1	2	2	0	0	0	0	0	11	0	0	0	2	0	5	0	6	0	0	0	0	0	5	2	4	0	2	0	1	2	0	1	1	1	10	2	5	2	1	0	0	3	2	0	3	0	1	1	6	1	9	0	0	1	0
Lmj_Caril.02G103700.path1	0	5	0	13	0	15	0	3	0	2	0	1	0	3	0	4	0	0	0	0	0	1	0	0	0	0	0	0	0	1	0	0	0	1	0	0	0	0	0	1	0	0	0	0	1	0	0	0	0	0	0	0	0	0	0	0	0	0	0	0	0	2	0	1	0	2	0	0	0	0	0	2	0	0	0	1	0	2	0	0	0	2	0	3	0	1	0	0	0	0	0	1	0	0	0	1
Lmj_Caril.02G103800.path1	15	0	234	0	18	0	11	0	8	0	27	0	28	0	16	0	4	0	13	0	3	0	9	0	6	0	4	0	11	0	6	0	139	0	143	0	16	0	5	0	11	0	12	0	5	0	7	0	2	0	0	0	0	0	0	1	7	0	13	0	215	0	0	3	269	0	12	0	31	0	34	0	9	0	16	0	19	0	39	0	140	0	145	4	8	0	10	0	14	0	5	0	9	0	18	0
Lmj_Caril.02G104000.path1	165	0	156	0	170	0	156	0	130	0	166	0	141	0	142	0	93	0	160	0	140	0	157	0	213	0	171	0	142	0	134	0	227	0	212	0	185	0	191	0	160	0	201	0	170	0	147	0	122	0	121	0	107	0	181	0	100	6	122	0	228	0	134	0	286	0	385	0	290	0	324	0	574	0	515	0	426	0	376	0	4	0	7	0	9	0	2	0	18	0	18	0	0	0	6	0
Lmj_Caril.02G104100.path1	10	0	0	0	6	0	3	0	15	0	9	0	19	0	6	0	10	0	19	0	0	0	5	0	19	0	12	0	24	0	28	0	4	0	0	0	11	0	9	0	4	0	8	0	24	0	25	0	0	0	6	0	2	0	6	0	3	0	7	0	19	0	15	0	3	0	18	0	15	0	13	0	16	0	17	0	27	0	10	0	0	0	0	0	0	0	0	0	0	0	0	0	0	0	0	0
Lmj_Caril.02G104200.path1	301	0	285	0	369	0	319	0	344	0	373	0	337	0	215	0	310	0	474	0	571	0	563	0	516	0	466	0	329	0	335	0	529	0	565	0	587	0	442	0	346	0	505	0	413	0	383	0	323	0	259	0	357	0	357	0	663	0	463	0	491	0	334	0	834	0	633	0	798	0	933	0	1023	0	851	0	675	0	549	0	20	0	29	0	24	0	36	0	43	0	21	0	5	0	34	0
Lmj_Caril.02G104300.path1	229	0	40	0	238	0	260	0	182	0	183	0	202	0	226	0	198	0	233	0	169	0	159	0	183	0	124	0	213	0	152	0	106	0	88	0	296	0	277	0	229	0	212	0	189	0	187	0	232	0	182	0	184	0	81	0	37	0	40	0	155	0	181	0	387	0	493	0	310	0	415	0	397	0	410	0	554	0	508	0	225	0	259	0	183	0	212	0	97	0	125	0	80	0	145	0
Lmj_Caril.02G104400.path1	181	0	198	0	201	0	151	0	136	0	166	0	162	0	134	0	0	0	0	0	0	0	0	0	0	1	2	0	0	0	2	0	274	0	287	0	185	0	160	0	139	0	167	0	147	0	145	0	0	0	0	0	4	0	0	0	0	0	0	0	312	0	0	0	224	0	221	0	158	0	172	0	177	0	201	0	200	0	234	0	58	1	65	10	67	2	63	0	122	2	142	5	92	0	75	3
Lmj_Caril.02G104600.path1	0	0	0	0	0	0	0	0	0	0	0	0	0	0	0	0	0	0	0	0	0	0	0	0	0	0	0	0	0	0	0	0	0	0	0	0	0	0	0	0	0	0	0	0	0	0	0	0	0	0	0	0	0	0	0	0	0	0	0	0	0	0	0	0	0	0	0	0	0	0	0	0	0	0	0	0	0	0	0	0	0	0	0	0	0	0	0	0	0	0	0	0	0	0	0	0
Lmj_Caril.02G104700.path1	0	0	0	0	0	0	0	0	0	0	0	0	0	0	0	0	0	0	0	0	0	0	0	0	0	0	0	0	0	0	0	0	0	0	0	0	0	0	0	0	0	0	0	0	0	0	0	0	0	0	0	0	0	0	0	0	0	0	0	0	0	0	0	0	0	0	0	0	0	0	0	0	0	0	0	0	0	0	0	0	0	0	0	0	0	0	0	0	0	0	0	0	0	0	0	0
Lmj_Caril.02G104900.path1	3	0	0	0	1	0	1	1	1	0	7	0	5	2	4	0	3	0	7	0	3	1	0	0	3	3	7	0	4	1	5	1	7	0	0	1	0	0	4	1	3	0	4	0	5	0	0	4	1	0	4	1	4	0	3	0	8	0	4	0	4	0	0	0	1	0	4	0	7	0	9	0	3	1	7	0	7	1	9	2	6	0	3	0	6	0	0	0	3	1	4	1	12	0	5	0
Lmj_Caril.02G105100.path1	8	2	6	2	11	2	14	0	14	12	11	11	10	11	14	1	26	5	39	5	31	4	50	4	50	5	56	10	28	1	25	5	18	5	13	2	18	9	24	8	17	7	17	4	22	8	13	4	6	0	14	0	16	3	9	10	51	7	19	13	12	21	19	3	19	4	30	3	32	3	36	9	68	8	41	3	39	8	32	8	20	5	19	4	48	16	32	7	57	12	33	18	7	0	44	1
Lmj_Caril.02G105300.path1	0	1	0	1	0	7	0	7	0	10	0	8	0	8	0	5	0	4	0	6	0	7	0	8	0	7	0	11	0	15	0	1	6	8	9	7	0	10	0	5	3	3	2	8	0	7	3	6	0	7	0	3	0	6	0	6	0	7	0	6	0	0	0	3	3	5	0	1	4	12	1	2	0	13	0	9	1	2	0	6	0	1	0	12	0	3	0	5	0	11	0	4	0	5	0	5
Lmj_Caril.02G105600.path1	0	0	0	0	1	0	0	0	2	0	1	0	3	0	0	0	1	0	3	0	8	0	2	0	0	0	1	0	2	0	1	0	10	0	1	0	0	0	1	0	2	0	3	0	3	0	3	0	2	0	0	0	4	0	2	0	10	0	5	0	0	0	4	0	1	0	3	0	1	0	0	0	0	0	1	2	0	0	1	1	0	0	0	0	0	0	0	0	0	0	2	0	0	0	0	0
Lmj_Caril.02G105700.path1	18	0	6	0	4	0	0	0	32	0	27	0	5	0	23	0	57	0	100	0	48	0	50	0	41	0	29	0	67	0	74	0	0	0	0	0	4	0	4	0	38	2	47	0	40	0	31	0	1	0	26	0	3	0	0	0	186	0	126	0	0	0	21	0	0	0	67	0	7	0	8	0	17	0	34	0	46	0	41	0	0	0	0	0	5	0	14	0	8	0	8	0	14	0	2	0
Lmj_Caril.02G106200.path1	0	0	0	0	0	0	0	0	0	0	0	0	0	0	0	0	0	0	0	0	0	0	0	0	0	0	0	0	0	0	0	0	0	0	0	0	0	0	0	0	0	0	0	0	0	0	0	0	0	0	0	0	0	0	0	0	0	0	0	0	0	0	0	0	0	0	0	0	0	0	0	0	0	0	0	0	0	0	0	0	0	0	0	0	0	0	0	0	0	0	0	0	0	0	0	0
Lmj_Caril.02G106300.path1	2	5	1	0	1	6	1	10	1	1	1	5	1	6	1	7	255	2	377	13	267	5	364	6	406	1	382	8	338	2	314	10	493	5	680	0	744	5	580	4	314	6	395	3	694	7	626	3	1	9	4	10	1	0	2	2	194	1	249	1	394	0	2	0	455	0	637	13	610	3	630	5	851	8	653	3	765	3	759	1	42	1	78	4	48	3	81	4	65	12	96	9	113	3	97	0
Lmj_Caril.02G106400.path1	0	0	0	1	1	0	0	1	0	3	0	4	0	5	0	2	2	3	2	12	0	4	1	0	0	3	0	1	0	0	0	6	39	9	36	16	10	9	5	2	11	1	12	1	13	3	14	5	0	2	0	5	0	0	0	2	0	4	0	3	43	11	0	1	43	22	37	16	8	2	13	1	9	5	6	11	14	4	31	4	0	10	0	15	0	6	0	8	0	7	1	15	0	6	0	8
Lmj_Caril.02G106500.path1	0	0	0	0	0	0	0	0	0	0	0	0	0	0	0	0	0	0	0	0	0	0	0	0	0	0	0	0	0	0	0	0	0	0	0	0	0	0	0	0	1	0	2	0	0	0	0	0	0	0	0	0	0	0	0	0	0	0	0	0	0	0	0	0	0	0	0	0	0	0	0	0	1	0	0	0	0	0	0	0	0	0	0	0	0	0	0	0	0	0	0	0	0	0	0	0
Lmj_Caril.02G106600.path1	126	16	217	5	112	12	152	17	76	10	64	8	116	19	183	7	66	18	107	21	48	8	61	7	52	10	59	13	76	14	74	18	327	9	396	12	116	28	115	15	70	2	67	8	153	7	111	11	53	6	58	21	15	8	29	3	62	0	38	3	358	5	49	14	279	6	289	44	178	19	226	8	186	14	157	12	300	25	224	32	133	4	152	16	67	21	83	16	65	5	76	16	27	1	71	7
Lmj_Caril.02G106700.path1	24	0	0	0	18	0	39	1	29	0	53	0	18	0	19	0	34	0	79	2	77	2	87	0	71	2	77	0	48	3	53	2	0	0	3	0	47	1	49	0	23	0	27	1	14	0	23	0	0	0	16	3	26	0	26	1	29	0	43	0	5	0	17	0	8	3	34	0	40	1	49	0	95	0	114	2	34	1	37	0	8	0	6	0	20	0	22	3	57	0	91	3	27	8	28	0
Lmj_Caril.02G106800.path1	0	0	0	0	0	0	0	0	0	0	0	0	0	0	0	0	1	0	9	0	9	0	3	0	8	1	20	1	7	0	12	0	38	0	50	0	36	0	23	0	39	0	57	0	23	0	30	0	7	0	1	0	4	0	6	0	28	0	12	0	65	0	3	0	93	0	39	0	27	0	27	0	38	0	26	0	37	0	34	0	16	0	12	0	5	0	3	0	29	0	8	0	0	0	4	1
Lmj_Caril.02G106900.path1	0	0	0	0	0	0	1	0	0	0	0	0	0	0	0	0	0	0	0	0	0	0	0	0	0	0	0	0	0	0	0	1	25	0	10	0	4	0	1	0	9	0	9	0	7	0	5	0	0	0	0	0	0	0	0	0	0	0	0	0	21	0	0	0	22	0	15	0	6	0	13	0	21	0	5	0	9	0	21	0	0	0	0	0	0	0	0	0	0	0	0	0	0	0	2	0
Lmj_Caril.02G107000.path1	0	0	1	0	0	0	2	0	4	0	2	0	0	0	0	0	0	0	0	0	0	0	2	0	4	0	6	0	0	0	3	0	2	0	0	0	3	0	0	0	2	0	1	0	0	0	1	0	0	0	0	0	0	0	0	0	0	0	0	0	0	0	0	0	0	0	0	0	3	0	2	0	3	0	2	0	0	0	2	0	1	0	0	0	0	0	0	0	1	0	0	0	0	0	0	0
Lmj_Caril.02G107100.path1	1	4	0	0	3	6	0	7	1	9	7	8	1	6	1	7	2	7	7	8	6	11	6	3	9	11	4	25	13	23	13	13	6	0	0	0	70	8	54	5	40	2	44	4	58	4	67	8	0	0	0	1	0	2	1	4	1	11	7	2	0	0	2	1	0	0	45	6	24	1	33	8	105	9	66	10	47	10	38	4	3	0	0	0	0	7	6	1	9	7	3	4	0	7	2	3
Lmj_Caril.02G107200.path1	0	1	0	0	0	2	0	2	6	1	8	2	1	2	0	0	3	0	9	4	16	4	7	3	26	6	16	3	14	2	16	2	15	4	20	4	8	4	13	1	15	1	27	0	14	0	10	0	10	0	3	0	4	0	14	0	18	6	16	5	25	8	4	1	18	0	10	6	23	2	18	1	24	2	29	6	28	1	25	5	5	2	9	6	8	1	13	0	17	2	10	7	0	8	4	0
Lmj_Caril.02G107300.path1	144	0	85	8	164	2	100	3	101	2	110	0	135	3	125	4	278	2	380	3	180	0	172	0	346	2	314	0	274	1	343	1	293	16	334	8	368	0	259	0	184	2	239	2	270	2	252	2	151	3	231	0	118	3	112	0	194	1	166	0	374	3	219	0	426	6	609	1	375	2	447	2	549	3	470	2	634	4	623	2	256	7	277	8	280	5	295	1	290	5	357	7	309	0	366	2
Lmj_Caril.02G107400.path1	0	0	0	0	0	0	0	0	0	0	0	0	0	0	0	0	2	0	3	0	0	0	0	0	2	0	1	0	0	0	1	0	6	0	2	0	1	0	0	0	0	0	0	0	0	0	0	0	0	0	0	0	0	0	2	0	0	0	0	0	0	0	0	0	4	0	0	0	1	0	0	0	2	0	0	0	0	0	0	0	1	0	2	0	0	0	0	0	3	0	0	0	0	0	0	0
Lmj_Caril.02G107500.path1	0	0	0	0	0	0	0	0	0	0	0	0	0	0	2	0	1	0	1	0	3	0	0	0	3	0	0	0	0	3	1	0	0	0	0	0	0	0	0	0	0	0	0	0	0	0	0	0	0	0	0	0	0	0	0	0	0	0	0	0	0	0	0	0	0	0	0	0	0	0	0	0	0	0	0	0	0	0	2	0	0	0	0	0	0	0	0	0	0	0	0	0	0	0	0	0
Lmj_Caril.02G107600.path1	38	0	3	0	54	0	47	0	49	0	36	0	33	0	47	0	67	0	137	0	118	0	138	0	129	0	133	0	110	1	93	0	22	0	13	0	78	0	58	0	57	0	70	0	39	0	54	1	5	0	35	0	35	0	60	0	101	2	108	0	19	0	48	0	30	0	121	0	67	0	95	0	128	1	86	0	99	1	85	0	2	0	0	0	66	0	34	2	91	0	86	0	12	0	34	0
Lmj_Caril.02G107700.path1	0	0	0	0	0	0	0	0	0	0	0	0	0	0	0	0	0	0	0	0	0	0	0	0	0	0	0	0	0	0	0	0	0	0	0	0	0	0	0	0	0	0	0	0	0	0	0	0	0	0	0	0	0	0	0	0	0	0	0	0	0	0	0	0	0	0	0	0	0	0	0	0	0	0	0	0	0	0	0	0	0	0	0	0	0	0	0	0	0	0	0	0	0	0	0	0
Lmj_Caril.02G107800.path1	65	151	11	34	30	87	23	78	26	61	24	91	55	105	40	217	13	112	10	103	16	41	6	48	13	47	8	95	12	72	8	61	354	41	372	37	460	101	467	65	279	40	284	41	871	193	830	154	0	40	2	61	4	56	4	59	6	22	9	30	309	33	11	91	301	37	788	156	819	174	930	242	702	169	469	103	994	287	987	138	27	44	30	92	58	170	46	97	44	130	49	232	33	180	60	130
Lmj_Caril.02G107900.path1	140	9	60	7	117	16	96	25	122	1	53	10	126	3	152	33	191	15	351	19	179	2	220	9	267	16	209	14	244	6	228	21	57	7	49	4	155	8	79	12	37	3	58	6	123	16	111	17	45	3	85	7	65	9	81	9	110	11	124	7	138	0	103	13	160	8	348	11	247	11	275	7	237	18	179	14	338	17	367	24	142	2	145	11	259	19	211	17	153	10	203	10	236	34	276	7
Lmj_Caril.02G108000.path1	0	9	0	16	0	7	0	8	0	6	0	0	0	6	0	8	0	18	0	23	0	16	0	20	0	18	0	23	0	8	0	19	0	9	0	28	0	22	0	25	0	4	0	4	0	6	0	0	0	18	0	4	0	10	0	7	0	6	0	19	0	23	0	4	0	4	0	14	0	14	0	29	0	17	0	16	0	9	0	11	0	31	0	33	0	28	0	32	0	24	0	4	0	9	0	6
Lmj_Caril.02G108200.path1	0	2	0	14	0	13	0	8	0	2	0	3	0	3	0	8	12	12	36	5	40	11	43	8	13	5	10	5	19	12	19	12	10	10	21	15	16	12	16	11	23	3	25	19	12	8	16	2	6	18	0	5	2	11	2	3	37	9	21	7	35	11	1	4	22	14	16	2	11	0	6	1	12	8	4	10	9	0	13	3	17	6	10	7	16	4	17	5	15	4	9	3	0	0	7	8
Lmj_Caril.02G108300.path1	189	1	159	11	194	3	147	6	144	7	176	15	144	7	193	3	266	3	442	4	219	11	227	9	461	7	316	10	337	4	302	9	304	28	259	26	168	8	137	3	128	15	168	28	185	18	198	9	217	10	161	0	104	20	66	11	270	8	227	16	409	30	182	3	395	14	378	14	255	1	353	1	419	7	362	4	439	11	393	3	384	22	413	19	288	4	265	1	337	10	475	9	228	0	441	4
Lmj_Caril.02G108400.path1	0	0	0	0	0	0	0	0	0	0	0	0	0	0	0	0	0	0	0	0	0	0	0	0	0	0	0	0	0	0	0	0	0	0	0	0	0	0	0	0	0	0	0	0	0	0	0	0	0	0	0	0	0	0	0	0	0	0	0	0	1	0	0	0	0	0	0	0	0	0	0	0	0	0	0	0	0	0	0	0	0	0	0	0	0	0	0	0	0	0	0	0	0	0	0	0
Lmj_Caril.02G108800.path1	102	0	42	0	212	0	134	0	76	0	71	0	72	0	157	0	23	3	51	1	13	0	18	0	31	1	33	5	28	1	43	0	27	0	23	0	246	0	200	6	59	0	55	0	150	2	111	0	3	0	3	0	10	0	3	0	22	1	18	0	30	0	10	0	27	0	128	0	137	1	155	3	157	4	143	6	153	6	91	0	22	0	38	0	123	0	145	0	56	0	116	4	160	0	124	0
Lmj_Caril.02G108900.path1	53	0	0	0	92	0	76	0	90	0	104	0	79	0	35	0	63	0	224	0	87	0	109	0	190	0	227	0	212	0	212	0	0	0	0	0	188	0	187	0	94	0	176	0	58	0	111	0	0	0	33	0	8	0	53	0	65	0	60	0	0	0	34	0	0	0	45	0	147	0	175	0	77	0	120	0	30	0	30	0	0	0	0	0	63	0	80	0	89	0	111	0	38	0	34	0
Lmj_Caril.02G109200.path1	0	0	0	0	1	0	6	0	0	0	3	0	0	0	0	0	2	0	0	0	30	0	45	0	0	0	1	0	0	0	0	0	0	0	0	0	2	0	7	0	1	0	1	0	0	0	0	0	0	0	0	0	2	0	0	0	2	0	1	0	0	0	0	0	0	0	0	0	6	0	3	0	0	0	0	0	1	0	0	0	0	0	0	0	1	0	0	0	1	0	2	0	0	0	2	0
Lmj_Caril.02G109300.path1	19	0	8	0	14	0	6	0	15	0	23	0	20	0	29	0	45	0	73	0	112	0	133	0	69	0	42	0	50	0	82	0	4	0	1	0	11	0	18	0	24	0	35	0	40	0	41	0	0	0	0	0	0	0	0	0	51	0	39	0	13	0	0	0	0	0	49	0	34	0	43	0	46	0	39	0	46	0	22	0	18	0	13	0	33	0	33	0	22	0	26	0	5	0	34	0
Lmj_Caril.02G109400.path1	115	0	0	0	86	0	89	0	86	0	122	0	82	0	84	0	108	0	139	0	31	0	53	0	150	0	134	0	87	0	107	0	1	0	2	0	68	0	67	0	60	0	66	0	112	0	147	0	0	0	40	0	7	0	15	0	28	0	46	0	0	0	48	0	0	0	152	0	133	0	154	0	300	0	226	0	229	0	194	0	0	0	0	0	96	0	78	0	87	0	135	0	58	0	160	0
Lmj_Caril.02G109500.path1	62	0	0	0	46	0	42	0	64	0	77	0	46	0	41	1	19	0	51	0	21	0	12	0	51	0	32	0	31	0	40	0	0	0	5	0	77	0	63	0	37	0	49	0	73	0	59	0	1	0	17	0	11	0	11	0	20	0	22	0	0	0	37	0	0	0	98	0	33	0	58	0	126	0	62	0	85	0	88	0	0	0	1	0	32	0	19	0	41	0	122	0	7	0	96	0
Lmj_Caril.02G109600.path1	0	0	0	0	0	0	0	0	0	0	0	0	0	0	0	0	0	0	0	0	0	0	0	0	0	0	0	0	0	0	0	0	0	0	0	0	0	0	0	0	0	0	0	0	0	0	0	0	0	0	0	0	0	0	0	0	0	0	0	0	0	0	0	0	0	0	0	0	0	0	0	0	0	0	0	0	0	0	0	0	0	0	0	0	0	0	0	0	0	0	0	0	0	0	0	0
Lmj_Caril.02G109700.path1	0	0	0	0	0	0	0	0	0	0	0	0	0	0	0	0	0	0	0	0	0	0	0	0	0	0	0	0	0	0	0	0	0	0	0	0	0	0	0	0	0	0	0	0	0	0	0	0	0	0	0	0	0	0	0	0	0	0	0	0	0	0	0	0	0	0	0	0	0	0	0	0	0	0	0	0	0	0	0	0	0	0	0	0	0	0	0	0	0	0	0	0	0	0	0	0
Lmj_Caril.02G109800.path1	0	0	0	0	0	0	0	0	0	0	0	0	0	0	0	0	0	0	0	0	0	0	0	0	0	0	0	0	0	0	0	0	0	0	0	0	0	0	0	0	0	0	0	0	0	0	0	0	0	0	0	0	0	0	0	0	0	0	0	0	0	0	0	0	0	0	0	0	0	0	0	0	0	0	0	0	0	0	0	0	0	0	0	0	0	0	0	0	0	0	0	0	0	0	0	0
Lmj_Caril.02G110000.path1	0	0	0	0	0	0	0	0	0	0	0	0	0	0	0	0	0	0	0	0	0	0	0	0	0	0	0	0	0	0	0	0	0	0	0	0	0	0	0	0	0	0	0	0	0	0	0	0	0	0	0	0	0	0	0	0	0	0	0	0	0	0	0	0	0	0	0	0	0	0	0	0	0	0	0	0	0	0	0	0	0	0	0	0	0	0	0	0	0	0	0	0	0	0	0	0
Lmj_Caril.02G110200.path1	0	0	0	0	0	0	0	0	0	0	0	0	0	0	0	0	0	0	0	0	1	0	0	0	0	0	0	0	0	0	0	0	0	0	0	0	38	1	30	0	4	0	2	0	0	0	0	0	0	0	0	0	0	0	1	1	0	0	0	0	0	0	0	0	0	0	0	0	0	0	2	0	19	0	17	0	0	0	0	0	0	0	0	0	0	0	0	0	43	0	13	0	0	0	0	0
Lmj_Caril.02G110600.path1	42	13	10	0	30	10	24	10	34	1	42	5	26	4	40	10	37	5	53	9	54	7	103	6	55	15	65	7	46	10	39	10	10	4	16	6	31	12	21	13	12	4	20	11	18	10	15	9	25	15	15	8	8	6	22	10	51	4	32	1	26	0	16	7	49	5	41	13	42	8	73	26	51	19	59	16	49	16	79	34	40	2	22	3	72	14	52	25	39	12	49	21	52	0	45	18
Lmj_Caril.02G110700.path1	25	2	36	0	32	7	31	14	28	3	25	0	52	1	40	12	90	1	183	2	127	0	149	2	141	2	128	2	113	0	148	1	86	0	63	0	152	0	122	0	83	0	84	0	151	1	164	1	20	1	10	4	14	0	26	4	87	0	67	0	54	0	12	2	76	0	195	2	180	0	293	0	206	7	188	3	290	2	223	1	54	0	77	0	44	1	43	0	34	0	36	3	20	4	71	0
Lmj_Caril.02G110800.path1	6	0	0	0	0	0	1	0	0	0	0	0	0	0	0	0	2	0	4	0	11	0	3	0	2	0	0	0	3	0	3	0	4	0	0	0	7	0	2	0	1	0	0	0	0	0	3	0	0	0	0	0	1	0	0	0	24	0	18	0	5	0	1	0	7	2	1	0	2	0	3	0	1	0	2	0	10	0	1	0	0	0	1	0	2	0	0	0	0	0	2	0	0	0	0	0
Lmj_Caril.02G110900.path1	391	14	285	24	439	13	362	25	348	9	346	11	327	21	263	25	257	24	379	22	213	21	205	10	525	25	479	30	333	13	306	18	289	31	322	7	312	13	273	12	234	5	262	15	270	5	222	8	91	16	136	27	107	12	101	9	240	19	259	10	168	36	172	15	349	8	609	14	504	22	551	19	711	22	610	20	585	17	525	10	346	21	281	10	370	20	350	13	557	31	601	30	132	18	464	15
Lmj_Caril.02G111100.path1	0	0	0	0	0	0	0	0	0	0	0	0	0	0	0	0	0	0	0	0	0	0	0	0	0	0	0	0	0	0	0	0	0	0	0	0	0	0	0	0	0	0	0	0	0	0	0	0	0	0	0	0	0	0	0	0	0	0	0	0	0	0	0	0	0	0	0	0	0	0	0	0	0	0	0	0	0	0	0	0	0	0	0	0	0	0	0	0	0	0	0	0	0	0	0	0
Lmj_Caril.02G111200.path1	0	15	2	22	0	14	0	17	0	22	1	16	0	21	0	12	0	31	0	30	0	46	1	34	0	35	0	33	0	9	0	28	0	41	0	41	0	49	1	25	3	19	1	31	0	37	0	20	0	9	0	12	0	27	0	15	1	41	0	22	0	29	0	24	1	28	0	41	0	11	0	24	0	37	0	25	0	30	0	22	0	27	0	30	0	29	0	34	0	28	0	31	0	15	1	18
Lmj_Caril.02G111300.path1	231	47	76	0	231	25	164	17	145	13	141	10	201	16	294	68	0	66	2	50	0	12	0	23	1	12	2	39	2	34	0	51	80	26	118	8	252	34	219	18	84	12	97	15	305	50	203	13	0	19	0	14	0	8	0	21	0	19	0	10	55	6	0	12	70	5	315	39	222	39	285	55	244	39	235	36	364	73	358	47	0	6	0	12	0	44	0	12	3	25	0	34	1	48	0	12
Lmj_Caril.02G111400.path1	1	11	11	17	2	27	2	18	2	15	5	9	1	7	5	21	28	16	33	56	31	19	42	23	57	53	42	24	22	26	20	38	56	24	58	48	44	25	23	25	15	11	20	17	30	26	29	23	0	30	0	27	0	15	0	9	31	28	37	20	33	29	0	17	33	39	41	44	52	19	38	31	40	39	17	39	40	28	30	29	39	22	27	48	34	31	23	31	29	40	36	33	32	0	26	27
Lmj_Caril.02G111500.path1	0	73	0	24	0	88	0	60	0	58	0	44	0	47	0	66	0	91	0	127	0	87	0	92	0	122	0	96	0	69	0	121	0	27	8	35	3	164	8	112	5	63	3	84	6	130	15	123	0	21	0	52	0	46	0	65	0	73	0	48	8	9	0	75	0	30	11	153	5	109	8	126	2	102	5	120	4	171	3	175	0	22	0	50	0	136	0	122	0	123	0	71	0	10	0	203
Lmj_Caril.02G111700.path1	27	0	29	2	36	0	44	1	25	1	50	4	34	0	36	0	48	0	47	2	121	3	113	3	75	3	50	0	40	0	31	3	48	0	48	1	36	4	22	3	23	0	35	10	17	2	20	1	20	0	5	1	26	1	24	3	118	2	77	1	49	0	18	0	58	0	18	0	21	2	19	0	36	0	35	1	9	0	16	0	54	1	70	3	37	6	30	4	59	6	63	1	0	0	16	0
Lmj_Caril.02G111800.path1	7	0	0	0	14	0	8	0	8	0	2	0	15	0	3	0	2	1	11	0	9	0	10	0	7	1	9	2	4	0	5	0	0	0	0	0	4	0	4	2	4	0	2	0	7	0	8	0	0	0	12	1	10	0	6	0	20	0	12	0	0	0	5	5	0	0	13	0	24	0	25	0	9	4	21	0	28	0	20	0	0	3	1	0	31	3	14	1	5	0	16	1	0	0	14	0
Lmj_Caril.02G112300.path1	0	0	0	0	0	0	0	0	0	0	0	0	0	0	0	0	0	0	0	0	0	0	0	0	0	0	0	0	0	0	0	0	0	0	0	0	2	0	0	0	0	0	0	0	0	0	1	0	0	0	0	2	0	0	0	0	0	0	0	0	0	0	0	0	0	0	0	0	0	0	0	0	0	0	0	0	0	0	0	0	0	0	0	0	0	0	0	0	0	0	0	1	0	0	0	0
Lmj_Caril.02G112500.path1	0	0	2	0	0	0	0	0	0	0	2	0	0	0	0	0	0	0	0	0	0	0	1	0	0	0	0	0	0	0	0	0	5	0	0	0	0	0	5	0	3	0	4	0	2	0	7	0	0	0	2	0	0	0	1	0	0	0	4	0	0	0	0	0	5	0	7	0	5	0	5	0	0	0	3	0	5	0	1	0	5	0	2	0	0	0	0	0	3	0	2	0	0	0	0	0
Lmj_Caril.02G112700.path1	1047	0	293	0	1192	0	908	0	720	0	634	0	728	0	1181	0	0	0	6	0	5	0	9	0	5	0	3	0	3	0	3	0	240	0	352	0	1155	0	935	0	484	0	476	0	1190	0	1151	0	0	0	0	0	6	0	8	0	2	0	1	0	490	0	14	0	494	0	2695	0	1954	0	2278	0	2153	0	1728	0	2764	0	2591	0	1	0	2	0	3	0	3	0	2	0	3	0	9	0	2	0
Lmj_Caril.02G112800.path1	0	0	0	0	0	0	0	0	0	0	0	0	0	0	0	0	0	0	0	0	0	0	0	0	0	0	0	0	0	0	0	0	0	0	0	0	0	0	0	0	0	0	0	0	0	0	0	0	0	0	0	0	0	0	0	0	0	0	0	0	0	0	0	0	0	0	0	0	0	0	0	0	0	0	0	0	0	0	0	0	0	0	0	0	0	0	0	0	0	0	0	0	0	0	0	0
Lmj_Caril.02G112900.path1	30	5	24	0	18	6	18	5	42	6	31	11	23	1	34	3	32	6	43	18	24	19	26	10	24	12	31	19	25	6	27	9	75	0	65	0	293	9	223	8	193	13	219	9	234	14	210	16	12	12	15	0	15	8	18	10	30	21	34	6	66	0	8	2	115	3	312	24	217	7	247	12	260	15	277	21	342	29	317	10	0	0	0	13	1	7	1	2	0	15	0	23	0	9	1	14
Lmj_Caril.02G113200.path1	0	0	0	0	0	0	0	0	0	0	0	0	0	0	0	0	1	0	0	0	9	0	1	0	1	0	0	0	0	0	2	0	0	0	0	0	0	0	0	0	0	0	0	0	5	0	3	0	0	0	2	0	0	0	13	0	0	0	0	0	0	0	0	0	0	0	1	0	2	0	0	0	2	0	0	0	6	0	0	0	0	0	0	0	2	0	2	0	1	0	0	0	0	0	3	0
Lmj_Caril.02G113300.path1	0	0	0	0	0	0	0	0	0	0	0	0	0	0	0	0	0	0	0	0	6	0	0	0	1	0	0	0	0	0	0	0	0	0	0	0	0	0	0	0	0	0	0	0	0	0	0	0	0	0	0	0	0	0	0	0	1	0	0	0	0	0	0	0	0	0	0	0	0	0	0	0	0	0	0	0	0	0	0	0	0	0	0	0	0	0	0	0	0	0	0	0	0	0	0	0
Lmj_Caril.02G113400.path1	0	0	0	0	0	0	0	0	0	0	0	0	0	0	0	0	0	0	0	0	0	0	0	0	0	0	0	0	0	0	0	0	0	0	0	0	1	0	2	0	1	0	0	0	4	0	0	0	0	0	0	0	0	0	0	0	0	0	0	0	0	0	0	0	0	0	2	0	2	0	2	0	2	0	3	0	2	0	9	0	0	0	0	0	1	0	0	0	0	0	0	0	0	0	0	0
Lmj_Caril.02G113700.path1	18	0	127	0	3	0	6	0	7	0	0	0	8	0	0	0	10	0	4	0	12	0	7	0	1	0	11	0	4	0	3	0	60	0	45	0	2	0	7	0	27	0	29	0	1	0	4	0	44	0	0	0	0	0	0	0	79	0	22	0	280	0	0	0	312	0	14	0	3	0	7	0	0	0	0	0	11	0	23	0	103	0	136	0	4	0	2	0	0	0	3	0	5	0	3	0
Lmj_Caril.02G113800.path1	0	0	0	0	0	0	0	0	0	0	0	0	0	0	0	0	0	0	0	0	0	0	0	0	0	0	0	0	0	0	0	0	0	0	0	0	0	0	0	0	0	0	0	0	0	0	0	0	0	0	0	0	0	0	0	0	0	0	0	0	0	0	0	0	0	0	0	0	0	0	0	0	0	0	0	0	0	0	0	0	0	0	0	0	0	0	0	0	0	0	0	0	0	0	0	0
Lmj_Caril.02G113900.path1	0	0	0	0	0	0	0	0	0	0	0	0	0	0	0	0	0	0	0	0	0	0	0	0	0	0	0	0	0	0	0	0	0	0	0	0	0	0	0	0	0	0	0	0	0	0	0	0	0	0	0	0	0	0	0	0	0	0	0	0	0	0	0	0	0	0	0	0	0	0	0	0	0	0	0	0	1	0	0	0	0	0	0	0	0	0	0	0	0	0	0	0	0	0	0	0
Lmj_Caril.02G114000.path1	0	0	0	0	0	0	0	0	0	0	0	0	0	0	0	0	0	0	0	0	0	0	0	0	0	0	0	0	0	0	0	0	0	0	0	0	0	0	0	0	0	0	0	0	0	0	0	0	0	0	0	0	0	0	0	0	0	0	0	0	0	0	0	0	0	0	0	0	0	0	0	0	0	0	0	0	0	0	0	0	0	0	0	0	0	0	0	0	0	0	0	0	0	0	0	0
Lmj_Caril.02G114100.path1	0	0	0	0	0	3	0	0	0	3	0	0	0	0	0	0	0	0	0	1	1	0	0	0	0	2	0	0	0	0	0	0	4	3	4	1	1	0	0	0	0	0	3	1	1	0	5	0	0	0	0	0	0	0	0	0	0	0	0	3	3	0	0	0	6	0	7	1	2	3	2	2	3	2	6	0	11	0	6	0	1	8	0	5	0	0	0	0	0	1	1	1	0	5	1	2
Lmj_Caril.02G114200.path1	14	0	2	2	6	1	8	0	6	0	5	0	4	0	5	0	88	4	125	1	98	0	119	1	154	2	119	4	125	2	116	1	90	1	101	1	106	3	95	4	96	3	120	2	147	0	87	0	4	2	0	0	1	1	0	0	112	4	118	0	62	0	0	0	79	3	125	3	104	3	124	1	144	2	124	2	147	3	126	1	97	3	109	12	120	0	114	1	133	5	96	0	142	0	103	1
Lmj_Caril.02G114400.path1	4	0	23	0	5	0	8	0	16	0	10	0	6	0	6	0	32	0	43	0	52	0	58	0	31	0	23	0	26	0	22	0	40	0	54	0	21	0	17	0	31	0	33	0	24	0	16	1	0	0	0	0	0	1	0	0	52	0	25	0	34	0	0	0	35	0	37	0	31	0	34	0	25	0	39	0	39	0	27	0	29	0	27	0	22	0	36	0	21	0	33	0	27	0	30	0
Lmj_Caril.02G114500.path1	0	79	2	9	0	65	0	70	0	37	0	37	4	59	3	95	5	81	6	115	0	46	3	50	0	60	3	98	3	98	1	92	23	50	19	58	2	103	3	45	2	48	8	50	1	110	6	64	0	35	0	41	0	53	0	35	3	40	1	41	11	64	0	62	18	47	4	116	0	59	1	104	2	81	4	58	5	109	2	153	3	39	14	50	0	76	2	108	1	67	3	69	6	86	7	85
Lmj_Caril.02G114600.path1	2	12	7	4	5	6	2	1	13	6	7	10	10	11	3	2	10	21	14	37	23	32	24	31	16	32	18	33	6	19	10	18	13	5	18	30	9	18	17	13	17	13	23	21	12	6	14	13	0	4	0	13	0	21	0	11	31	43	29	13	9	15	0	8	9	21	30	30	8	21	9	24	22	39	25	25	16	20	10	24	10	12	10	24	13	28	6	18	25	38	16	46	10	14	8	7
Lmj_Caril.02G114700.path1	0	31	10	16	0	31	4	35	1	19	2	32	2	18	12	37	0	42	10	56	3	32	3	35	3	47	12	49	5	42	5	40	4	36	8	40	5	44	1	24	0	23	2	20	2	45	0	37	0	13	0	15	0	18	0	8	2	25	6	42	0	15	0	15	8	17	0	39	6	38	6	49	1	44	8	44	9	76	10	38	2	17	13	15	0	32	4	25	0	27	5	56	14	44	2	34
Lmj_Caril.02G114800.path1	0	0	0	0	0	0	0	0	0	0	0	0	0	0	0	0	0	0	0	0	0	0	0	0	0	0	0	0	0	0	0	0	0	0	0	0	0	0	0	0	0	0	0	0	0	0	0	0	0	0	0	0	0	0	0	0	0	0	0	0	0	0	0	0	0	0	0	0	0	0	0	0	0	0	0	0	0	0	1	0	0	0	0	0	0	0	0	0	0	0	0	0	0	0	0	0
Lmj_Caril.02G114900.path1	43	1	0	0	28	0	28	0	34	0	27	0	54	0	41	0	39	0	66	0	14	0	32	0	69	0	61	0	32	1	33	0	0	0	7	0	57	0	68	1	49	0	59	0	134	0	126	0	3	0	27	0	22	0	22	0	26	0	31	0	0	0	46	0	4	0	140	5	110	0	109	0	245	0	145	1	165	2	132	0	7	0	0	0	58	0	61	0	77	0	59	0	36	0	73	0
Lmj_Caril.02G115100.path1	20	0	12	0	53	0	41	0	41	0	43	0	17	0	35	0	23	0	31	0	39	0	40	0	25	0	36	0	29	0	44	0	4	0	6	0	22	0	15	0	16	0	22	0	24	0	18	0	2	0	7	0	13	0	11	0	37	0	24	0	17	0	6	0	18	0	61	0	51	0	55	0	75	0	50	0	66	0	52	0	12	0	14	0	72	0	59	0	53	0	55	0	40	0	37	0
Lmj_Caril.02G115200.path1	0	0	0	0	0	0	0	0	0	0	0	0	0	0	0	0	0	0	0	0	0	0	0	0	0	0	0	0	0	0	0	0	0	0	0	0	0	0	0	0	0	0	0	0	0	0	0	0	0	0	0	0	0	0	0	0	0	0	0	0	0	0	0	0	0	0	0	0	0	0	0	0	0	0	0	0	0	0	0	0	0	0	0	0	0	0	0	0	0	0	0	0	0	0	0	0
Lmj_Caril.02G115300.path1	58	7	353	31	32	7	28	9	66	3	29	0	54	12	36	4	52	14	47	9	31	2	40	16	36	2	29	15	35	13	35	4	212	10	240	43	25	5	32	5	49	12	37	11	34	3	47	1	53	28	29	1	17	8	14	6	111	16	131	16	256	1	17	6	305	53	48	11	47	8	44	6	35	10	27	4	52	15	62	9	221	34	253	44	63	16	78	10	38	7	70	23	51	0	64	9
Lmj_Caril.02G115400.path1	0	0	0	0	0	0	0	0	0	0	0	0	0	0	0	0	0	0	0	0	0	0	0	0	0	0	0	0	0	0	0	0	0	0	0	0	0	0	0	0	0	0	0	0	0	0	0	0	0	0	0	0	0	0	0	0	0	0	0	0	0	0	0	0	0	0	0	0	3	0	5	0	0	0	0	0	0	0	0	0	0	0	0	0	5	0	6	0	0	0	0	0	0	0	0	0
Lmj_Caril.02G115500.path1	0	0	0	0	2	0	0	0	0	0	0	0	0	0	0	0	0	0	0	0	0	0	0	0	0	0	0	0	0	0	0	0	0	0	0	0	0	0	2	0	0	0	0	0	0	0	0	0	0	0	0	0	0	0	0	0	0	0	0	0	0	0	0	0	0	0	0	0	0	0	0	0	0	0	0	0	4	0	3	0	0	0	0	0	0	0	0	0	2	0	0	0	11	0	3	0
Lmj_Caril.02G115600.path1	33	0	14	0	29	0	35	0	39	0	27	0	28	1	27	0	26	0	42	0	20	0	39	0	85	4	56	0	35	0	32	1	22	0	32	0	61	0	33	0	41	0	56	0	67	0	71	0	5	0	13	0	16	0	8	0	9	0	25	0	34	0	16	0	42	2	62	0	37	0	66	0	161	0	92	0	72	0	83	0	22	0	32	1	55	1	42	1	69	0	80	1	59	0	88	0
Lmj_Caril.02G115700.path1	20	1	48	2	18	2	17	1	20	0	27	5	17	0	25	0	30	1	55	0	47	0	68	0	62	0	56	2	41	0	59	0	140	0	203	16	62	1	48	4	55	0	51	0	62	3	80	1	46	8	21	5	17	0	31	0	48	0	65	5	158	0	11	5	176	0	99	3	93	4	93	0	121	0	112	3	98	5	66	7	109	2	113	4	46	0	45	1	56	1	75	4	36	0	51	1
Lmj_Caril.02G115800.path1	209	2	899	19	167	3	180	6	221	1	256	1	179	1	165	2	238	1	336	2	252	4	250	3	320	12	286	2	200	4	217	2	825	10	986	13	172	4	131	1	126	0	152	6	189	0	147	5	399	4	103	1	70	0	73	1	319	6	287	5	698	0	85	1	1141	3	272	2	247	1	329	3	350	0	268	1	348	11	326	7	898	1	871	16	233	3	249	2	348	1	372	2	112	0	260	1
Lmj_Caril.02G115900.path1	0	0	1	0	2	0	0	1	1	0	0	0	3	0	1	0	0	0	0	1	1	0	0	0	0	0	0	1	0	0	0	1	5	0	3	1	5	1	1	0	1	0	1	1	3	0	1	0	1	8	0	0	0	1	0	0	0	1	3	0	9	0	0	0	8	0	2	1	4	1	0	0	3	0	5	1	6	0	2	0	1	1	3	0	0	1	0	0	0	2	0	2	0	0	0	0
Lmj_Caril.02G116000.path1	0	3	0	1	0	1	0	16	0	3	0	6	0	2	0	5	0	4	0	12	0	3	0	3	0	12	1	8	0	3	0	2	0	0	0	11	0	4	0	4	0	0	0	2	0	5	0	14	0	2	0	0	0	1	0	1	0	2	0	1	0	0	0	6	0	6	0	5	0	5	0	4	0	10	0	7	0	15	0	7	0	0	0	2	0	0	0	6	0	1	0	4	0	10	0	8
Lmj_Caril.02G116100.path1	0	0	0	0	0	0	0	0	0	0	0	0	0	0	0	0	0	0	0	0	0	0	0	0	0	0	0	0	0	0	0	0	0	0	0	0	0	0	0	0	0	0	0	0	0	0	0	0	0	0	0	0	0	0	0	0	0	0	0	0	0	0	0	0	0	0	0	0	0	0	0	0	0	0	0	0	0	0	0	0	0	0	0	0	0	0	0	0	0	0	0	0	0	0	0	0
Lmj_Caril.02G116300.path1	0	0	0	9	0	0	0	0	0	0	0	0	0	0	0	0	0	2	0	0	0	1	0	0	0	0	0	2	0	0	0	2	0	0	0	8	0	0	0	0	0	3	0	0	0	0	0	1	0	0	0	0	0	0	0	0	0	4	0	0	0	0	0	0	0	0	0	0	0	0	0	1	0	0	0	1	1	3	0	0	0	0	0	4	0	0	0	1	0	0	0	4	0	0	0	0
Lmj_Caril.02G116400.path1	8	14	2	1	2	7	0	11	2	6	4	12	0	13	2	15	16	7	20	14	1	8	2	9	8	10	4	22	7	9	3	28	0	3	3	2	3	33	2	14	0	15	0	14	3	10	4	10	0	4	3	5	0	7	3	18	3	19	4	12	0	0	5	17	0	0	13	16	6	11	10	12	4	25	2	6	11	14	9	14	6	1	4	0	2	18	2	16	4	28	9	20	0	0	1	11
Lmj_Caril.02G116500.path1	22	0	24	0	25	2	30	0	41	0	48	1	21	0	14	2	11	0	37	0	44	0	61	0	46	1	23	0	23	1	27	2	30	0	24	0	28	0	33	0	59	0	70	0	46	0	37	0	13	0	15	1	22	0	40	0	42	0	32	0	55	0	16	0	46	0	57	1	61	1	80	0	86	2	68	1	63	0	66	0	18	0	46	1	39	0	31	0	61	0	43	0	7	0	20	0
Lmj_Caril.02G116600.path1	572	13	140	0	417	5	416	2	227	4	289	2	407	2	669	21	37	8	114	4	57	2	49	16	69	2	44	4	54	5	52	3	272	4	237	1	401	8	335	6	161	7	197	1	583	11	552	4	148	1	349	1	232	3	310	3	15	0	41	0	305	1	452	5	191	1	695	2	472	3	552	3	514	15	381	4	846	13	890	12	29	1	37	3	97	2	79	7	24	8	40	4	73	7	74	3
Lmj_Caril.02G116700.path1	0	0	0	0	0	0	0	0	0	0	0	0	0	0	0	0	1	0	0	0	2	0	5	0	0	0	0	0	0	0	0	0	0	0	2	0	0	0	2	0	0	0	1	0	0	0	0	0	2	0	0	0	3	0	0	0	0	0	0	0	2	0	0	0	4	0	2	0	2	0	2	0	1	0	0	0	0	0	4	0	0	0	0	0	2	0	3	1	0	0	0	0	0	0	0	0
Lmj_Caril.02G116800.path1	61	0	124	0	75	0	62	2	60	0	72	0	63	0	60	1	79	1	149	0	87	0	90	5	157	0	95	0	86	0	123	3	108	5	107	1	68	0	70	3	46	0	63	1	69	0	66	1	7	1	19	0	14	2	17	1	64	0	111	4	142	0	22	0	146	10	135	0	114	0	130	0	237	1	178	1	114	0	143	0	97	4	113	4	62	1	87	3	66	0	74	7	26	0	91	0
Lmj_Caril.02G116900.path1	0	5	0	13	0	6	0	12	0	4	0	6	0	6	0	1	0	1	0	5	0	6	0	11	0	12	0	4	0	3	0	3	0	19	0	12	0	8	0	4	2	7	0	7	2	5	0	10	0	5	0	6	0	12	0	11	0	14	0	8	0	14	0	1	0	11	1	15	0	5	2	6	1	10	0	11	0	5	0	11	0	11	0	11	0	6	0	2	0	13	0	12	0	0	0	8
Lmj_Caril.02G117100.path1	14	3	1	4	7	9	2	8	10	4	7	10	3	13	4	16	7	11	23	29	8	6	8	6	5	7	9	17	8	13	5	7	7	15	13	26	15	6	12	14	5	14	5	17	11	9	3	10	0	0	2	5	0	6	0	8	4	16	10	11	7	17	1	11	9	17	6	14	8	24	7	18	14	31	14	16	8	23	9	15	1	6	10	7	7	22	11	8	5	11	10	11	0	27	6	9
Lmj_Caril.02G117200.path1	19	0	44	0	19	0	35	0	10	0	24	0	34	0	16	0	30	0	59	0	82	0	85	0	78	0	65	0	60	0	56	0	42	0	68	0	50	0	29	0	30	0	34	0	36	0	17	0	2	0	0	0	0	0	0	0	81	0	90	0	53	0	0	0	67	0	62	0	62	0	107	0	88	0	56	0	61	0	36	0	39	0	52	0	41	0	37	0	42	0	29	0	15	0	32	0
Lmj_Caril.02G117400.path1	0	3	0	0	0	2	0	3	0	4	0	0	0	7	0	2	1	18	2	7	0	5	0	11	2	10	1	11	0	3	1	7	0	0	0	3	1	10	0	5	0	4	0	14	0	2	0	11	0	0	0	0	0	6	0	12	0	6	0	3	0	0	0	0	0	0	1	5	0	0	0	2	0	3	0	3	1	3	0	0	0	0	0	0	0	3	3	7	1	7	0	6	0	2	0	5
Lmj_Caril.02G117500.path1	16	16	3	0	3	5	2	4	2	1	1	0	7	1	12	17	53	20	35	23	16	11	15	7	21	14	12	12	34	13	22	16	4	10	1	1	14	18	23	10	12	2	8	3	18	4	20	3	0	9	15	8	6	6	3	20	4	1	13	1	0	0	16	2	12	3	229	32	34	7	62	17	14	0	26	2	212	40	217	58	0	7	0	0	0	6	0	9	1	6	0	1	0	10	0	1
Lmj_Caril.02G117600.path1	3	0	5	0	2	2	2	1	3	0	0	0	2	0	0	1	1	3	4	7	3	11	1	7	9	5	0	3	1	0	1	8	65	12	100	8	29	2	13	1	17	0	10	1	11	5	15	0	1	4	0	0	0	0	0	1	3	7	0	0	28	0	1	0	50	13	24	5	12	4	18	0	17	1	28	2	32	6	25	3	2	11	1	6	1	0	0	1	1	0	0	2	0	0	1	0
Lmj_Caril.02G117700.path1	0	7	2	18	4	8	7	5	3	7	0	2	0	0	5	8	55	5	62	10	23	3	41	5	45	12	54	6	27	8	40	6	36	0	40	6	31	0	18	1	11	5	16	4	17	5	15	1	3	10	0	2	3	8	4	3	39	1	16	0	35	14	1	2	41	3	46	2	24	2	32	3	38	0	25	4	21	3	47	3	53	9	41	5	31	2	37	9	35	7	42	9	106	0	48	6
Lmj_Caril.02G117800.path1	22	21	15	10	16	9	44	12	41	10	67	27	25	6	19	21	8	15	22	16	6	11	12	10	22	27	25	29	16	16	19	5	65	13	77	12	103	11	86	14	60	4	79	15	51	5	72	5	0	4	8	8	5	1	4	4	10	23	7	12	48	5	2	4	80	1	146	24	103	6	118	10	284	26	224	27	171	23	114	10	16	16	10	19	12	16	15	2	8	23	36	26	0	19	13	6
Lmj_Caril.02G117900.path1	0	0	0	0	0	0	0	0	0	0	0	0	0	0	0	0	0	0	0	0	0	0	0	0	0	0	0	0	0	0	0	0	0	0	0	0	0	0	0	0	0	0	0	0	0	0	0	0	0	0	0	0	0	0	0	0	0	0	0	0	0	0	0	0	0	0	0	0	0	0	0	0	0	0	0	0	0	0	0	0	0	0	0	0	0	0	0	0	0	0	0	0	0	0	0	0
Lmj_Caril.02G118000.path1	0	13	0	8	0	4	0	2	0	3	0	4	0	20	0	18	0	8	0	17	0	12	0	10	0	10	0	20	0	6	0	10	0	3	0	0	0	6	0	8	0	7	0	11	0	12	0	6	0	2	0	11	0	6	0	4	0	5	0	3	0	13	0	7	0	13	0	18	0	9	0	11	0	14	0	19	0	23	0	12	0	20	0	16	0	6	0	7	0	15	0	8	0	11	0	9
Lmj_Caril.02G118100.path1	0	6	1	2	0	2	0	3	0	1	0	7	0	3	0	4	2	15	12	11	0	17	1	11	0	21	0	6	3	8	0	11	29	4	20	13	5	17	10	4	6	12	13	2	13	18	5	5	0	2	0	4	0	13	0	1	6	31	2	19	20	0	0	5	29	14	11	8	18	3	10	6	18	10	13	11	13	3	17	3	0	18	0	15	0	2	0	7	0	19	0	1	0	0	0	21
Lmj_Caril.02G118200.path1	3	0	0	0	1	0	0	0	1	0	0	0	0	0	2	0	0	0	1	0	0	0	1	0	3	0	0	0	2	0	1	0	14	0	4	0	123	0	89	0	48	0	44	0	186	0	170	0	0	0	0	0	0	0	0	0	4	0	0	0	13	0	0	0	31	0	212	0	146	0	176	0	150	0	85	0	268	0	237	0	19	0	27	0	211	0	231	0	114	0	86	0	105	0	206	0
Lmj_Caril.02G118300.path1	0	0	0	9	0	3	0	8	0	0	0	5	0	3	0	3	0	2	0	0	0	4	0	3	0	2	0	0	0	0	0	2	0	5	0	0	0	7	0	1	0	0	0	2	0	1	0	6	0	0	0	0	0	1	0	0	0	5	0	6	0	0	0	6	0	1	0	5	0	2	0	0	0	5	0	1	0	2	0	1	0	1	0	3	0	0	0	2	0	4	0	7	0	0	0	3
Lmj_Caril.02G118400.path1	0	2	0	2	0	1	0	4	0	0	0	0	0	0	0	8	0	3	0	0	0	0	0	0	0	2	0	0	0	9	0	1	0	0	3	2	0	0	3	0	0	0	0	0	0	4	1	0	0	0	0	0	0	0	0	0	0	0	0	0	0	0	0	3	0	7	1	2	2	0	1	0	0	2	0	1	0	7	0	0	0	0	0	1	0	1	0	0	0	0	0	0	0	0	0	0
Lmj_Caril.02G118500.path1	18	1	6	1	19	3	9	0	2	0	6	1	7	0	22	0	0	1	0	2	0	1	0	1	0	1	0	1	0	1	0	0	1	0	1	0	14	0	12	0	9	0	11	0	7	0	13	1	7	0	2	0	14	0	6	1	0	0	0	0	12	0	10	0	16	0	22	0	29	0	21	1	38	0	23	0	25	3	26	1	5	0	8	0	20	2	30	0	29	1	31	3	32	0	23	1
Lmj_Caril.02G118700.path1	6	94	0	20	15	70	9	91	1	58	5	82	3	48	19	97	0	86	0	96	0	55	0	105	0	80	0	93	0	81	0	82	4	42	3	45	16	104	9	104	6	50	7	65	18	98	4	81	0	21	0	101	0	48	0	66	0	54	0	50	0	34	0	77	3	55	16	97	10	84	5	108	18	130	14	90	38	108	18	139	3	53	12	37	15	87	21	94	20	88	8	120	14	130	5	107
Lmj_Caril.02G118900.path1	0	0	0	0	0	0	0	0	0	0	0	0	0	0	0	0	0	0	0	0	0	0	0	0	0	0	0	0	0	0	0	0	0	0	0	0	7	0	1	0	0	0	2	0	3	0	2	0	0	0	0	0	0	0	0	0	0	0	0	0	0	0	0	0	0	0	0	0	0	0	6	0	0	0	0	0	5	0	2	0	0	0	0	0	0	0	2	0	0	0	0	0	0	0	0	0
Lmj_Caril.02G119000.path1	0	0	0	0	3	0	0	0	0	0	0	0	5	0	0	0	0	0	0	0	0	0	0	0	0	0	0	0	0	0	0	0	0	0	0	0	2	0	0	0	0	0	0	0	0	0	0	0	1	0	0	0	0	0	0	0	0	0	0	0	0	0	0	0	14	0	0	0	0	0	4	0	0	0	1	0	8	0	2	0	4	0	4	0	0	0	0	0	0	0	0	0	0	0	1	0
Lmj_Caril.02G119200.path1	0	0	0	0	0	0	0	0	0	0	0	0	0	0	0	0	0	0	0	0	0	0	0	0	0	0	0	0	0	0	0	0	0	0	0	0	0	0	0	0	0	0	0	0	0	0	0	0	0	0	0	0	0	0	0	0	0	0	0	0	0	0	0	0	0	0	0	0	0	0	0	0	0	0	0	0	0	0	0	0	0	0	0	0	0	0	0	0	0	0	0	0	0	0	0	0
Lmj_Caril.02G119400.path1	0	2	0	4	0	5	0	3	0	4	0	2	0	6	0	1	0	11	0	12	0	7	1	14	0	8	0	7	0	7	0	9	1	4	0	9	4	15	2	13	1	7	5	2	4	15	4	16	0	4	0	7	0	7	0	5	0	23	0	8	5	7	0	8	4	2	16	28	4	5	1	8	9	9	6	18	3	46	2	14	0	2	0	0	0	18	0	10	0	7	0	8	0	24	0	19
Lmj_Caril.02G119500.path1	0	0	0	0	0	0	3	0	3	0	2	0	1	0	2	0	1	0	2	0	2	0	0	0	3	0	1	0	7	0	5	0	0	0	0	0	1	0	0	0	2	0	2	0	0	0	2	0	0	0	0	0	1	0	0	0	4	0	9	0	0	0	0	0	4	0	4	0	1	0	10	0	8	0	0	0	3	0	3	0	1	0	0	0	8	0	1	0	3	0	6	0	1	0	6	0
Lmj_Caril.02G119600.path1	54	13	32	4	42	7	53	7	61	3	40	8	51	3	54	22	90	16	129	57	26	10	40	9	143	29	99	26	67	8	90	31	40	7	28	4	67	30	60	8	34	4	68	13	69	6	86	6	3	12	21	6	5	2	13	0	57	20	63	10	11	0	20	4	22	23	113	24	67	13	69	11	202	29	163	29	105	18	150	16	25	1	17	10	63	4	20	4	149	26	109	24	1	26	77	7
Lmj_Caril.02G119700.path1	33	1	0	0	21	2	16	2	16	0	31	0	26	2	64	4	60	2	87	6	109	5	183	9	30	0	18	0	50	6	71	6	0	0	0	0	1	0	4	0	1	0	10	0	16	6	15	1	0	0	11	2	1	0	95	10	15	1	20	1	0	0	4	0	1	0	16	0	205	8	165	8	8	0	12	1	7	0	3	0	0	0	1	0	247	7	124	0	20	0	15	3	21	0	6	0
Lmj_Caril.02G119800.path1	962	1	236	0	895	4	902	3	887	5	934	5	848	1	1018	8	939	11	1494	17	1425	17	1656	2	1376	11	1258	20	1060	5	1105	15	237	5	211	0	695	24	522	4	508	4	553	7	608	6	591	5	179	7	443	3	440	4	555	3	1120	27	1018	6	187	8	424	4	226	9	723	22	756	16	804	15	668	21	615	8	906	16	750	11	337	4	324	3	1117	12	1020	3	1008	12	1129	22	929	13	1060	10
Lmj_Caril.02G119900.path1	0	1	3	5	2	1	2	0	1	0	0	0	0	1	6	1	0	2	3	0	6	0	4	1	2	4	4	3	2	0	0	4	2	0	2	0	3	0	0	2	7	1	0	0	0	4	7	2	5	6	2	3	2	0	0	1	2	1	0	6	0	0	0	0	8	0	0	0	2	1	0	3	3	0	1	1	1	6	0	0	7	0	12	0	2	1	1	6	0	1	2	1	0	0	1	1
Lmj_Caril.02G120000.path1	169	0	230	0	88	0	79	0	56	0	51	0	144	0	167	0	187	0	309	0	146	0	148	0	188	0	199	1	223	1	213	0	148	0	119	0	112	0	62	0	78	0	80	0	97	0	128	0	79	0	104	0	62	0	87	0	127	0	184	0	88	0	152	0	116	0	126	0	124	0	113	0	60	0	71	0	100	0	139	1	214	0	230	0	189	0	150	0	257	0	182	0	231	0	265	1
Lmj_Caril.02G120100.path1	0	0	3	0	3	0	3	0	1	0	0	0	1	0	0	0	0	0	3	0	17	0	4	0	4	0	0	0	1	0	2	0	2	0	0	0	2	0	2	0	0	0	3	0	0	0	1	0	6	0	0	0	2	0	17	0	2	0	1	0	0	0	5	0	8	0	6	0	2	0	14	0	1	0	0	0	6	0	0	0	7	0	12	0	3	0	9	0	1	0	1	0	2	0	0	0
Lmj_Caril.02G120400.path1	0	0	467	2	5	0	30	0	5	0	0	0	14	0	3	0	2	1	9	0	28	0	8	0	11	0	21	0	6	0	10	0	743	1	962	0	61	0	40	0	2	0	3	0	5	0	8	0	78	0	1	0	26	0	2	0	0	0	0	0	1921	0	0	0	1820	0	4	0	16	0	40	0	30	0	157	0	15	0	9	0	555	3	724	4	13	0	8	0	0	0	3	0	0	0	2	0
Lmj_Caril.02G120500.path1	0	0	697	8	5	0	4	0	1	0	0	0	7	0	1	0	1	0	4	0	2	0	3	0	1	0	1	0	0	0	0	0	1081	3	1435	4	46	0	63	0	2	0	2	0	11	0	7	0	23	2	0	0	2	1	3	0	0	0	0	0	2659	6	0	0	2810	1	4	0	28	0	20	0	22	0	74	0	27	0	6	0	116	3	170	4	2	0	5	0	0	0	0	0	0	0	3	0
Lmj_Caril.02G120600.path1	1919	0	2122	2	3481	1	3942	0	2906	2	2939	0	1938	0	2330	0	1451	0	2452	0	3846	0	3741	0	4653	0	4500	1	2334	1	2345	1	1086	0	1338	1	2843	0	2479	0	804	0	1483	0	1095	0	1069	0	919	0	739	0	1174	0	885	0	663	2	862	0	3515	0	1232	0	3383	0	2377	0	3348	0	3778	2	2335	0	3796	1	2506	0	2377	0	3150	1	3335	1	3085	0	3837	0	935	0	1507	0	1658	0	1677	0
Lmj_Caril.02G120800.path1	0	0	0	0	1	0	0	0	0	0	0	0	2	0	0	0	0	0	0	0	0	0	1	0	0	0	0	0	1	0	0	0	0	0	6	0	0	0	0	0	0	0	0	0	0	0	0	0	0	0	0	0	0	0	0	0	0	0	0	0	20	0	0	0	7	0	0	0	2	0	6	0	1	0	0	0	0	0	0	0	8	0	8	0	7	0	0	0	0	0	0	0	6	0	2	0
Lmj_Caril.02G120900.path1	0	0	0	0	0	0	0	0	0	0	0	0	0	0	0	0	0	0	0	0	0	0	0	0	0	0	0	0	0	0	0	0	0	0	0	0	0	0	0	0	0	0	0	0	0	0	0	0	0	0	0	0	0	0	0	0	0	0	0	0	0	0	0	0	0	0	0	0	0	0	0	0	0	0	0	0	0	0	0	0	0	0	0	0	0	0	0	0	0	0	0	0	0	0	0	0
Lmj_Caril.02G121000.path1	7	0	188	1	14	0	0	0	31	0	47	0	14	0	0	0	11	0	7	0	170	2	194	4	40	0	25	1	10	0	7	0	161	0	172	22	20	2	15	0	18	1	30	0	12	0	8	0	209	7	5	0	78	1	76	0	29	0	21	0	205	5	20	0	205	0	8	0	3	0	6	0	9	0	37	2	6	0	5	0	117	3	104	0	7	0	3	0	12	0	28	0	3	0	8	0
Lmj_Caril.02G121100.path1	20	0	18	0	58	2	43	3	45	3	33	2	29	0	17	0	14	9	33	0	48	3	54	5	57	4	36	6	19	3	25	5	37	7	16	24	64	6	38	7	27	3	35	4	30	3	33	1	6	3	1	0	14	2	18	0	23	0	19	1	20	1	12	1	50	6	61	5	46	7	52	0	75	3	63	21	32	5	68	5	56	9	35	9	46	10	24	1	47	2	54	11	19	0	42	8
Lmj_Caril.02G121200.path1	13	0	0	0	23	0	22	0	15	0	4	0	22	0	9	0	0	0	0	0	0	0	1	0	0	0	0	0	0	0	0	0	0	0	0	0	30	0	12	0	8	0	11	0	7	0	4	0	0	0	1	0	3	0	2	0	2	0	0	0	0	0	3	0	15	0	11	0	20	0	22	0	37	0	31	0	12	0	14	0	18	0	10	0	16	0	7	0	26	0	35	0	0	0	15	0
Lmj_Caril.02G121300.path1	0	0	13	0	3	0	0	0	1	0	4	0	2	0	1	0	0	0	2	0	2	0	1	0	4	0	2	0	2	0	0	0	7	0	5	0	4	0	3	0	0	0	7	0	1	0	2	0	0	0	0	0	0	0	0	0	5	0	4	0	6	0	3	0	12	0	0	0	3	0	1	0	5	0	5	0	4	0	2	0	8	0	1	0	0	0	2	0	5	0	3	0	0	0	0	0
Lmj_Caril.02G121500.path1	0	0	0	0	0	0	0	0	0	0	0	0	0	0	0	0	0	0	4	0	0	0	0	0	0	2	0	0	0	0	0	0	0	0	0	0	1	0	0	0	0	0	0	0	0	0	1	0	0	0	0	0	0	0	0	0	0	0	0	0	0	0	0	0	0	0	0	0	0	0	0	0	0	0	0	0	4	0	0	0	0	0	0	0	0	0	0	0	0	0	0	0	6	0	0	0
Lmj_Caril.02G121700.path1	0	0	0	0	0	0	0	0	0	0	0	0	0	0	0	0	0	0	0	0	0	0	0	0	0	0	0	0	0	0	0	0	0	0	0	0	0	1	0	0	0	0	0	0	0	0	0	0	0	0	0	0	0	0	0	0	0	0	0	0	0	0	0	0	0	0	0	0	0	0	0	0	0	0	0	0	0	0	0	0	0	0	0	0	0	0	0	0	0	0	0	0	0	0	0	0
Lmj_Caril.02G121800.path1	0	179	0	129	0	107	0	123	0	63	0	78	0	131	0	294	0	172	0	346	0	116	0	115	0	156	0	178	0	188	0	210	0	179	0	163	0	244	0	123	0	112	0	102	0	267	0	195	0	112	0	116	0	92	0	118	0	109	0	75	0	94	0	201	0	170	0	281	0	205	0	253	0	208	0	186	0	441	0	307	0	122	0	147	0	129	0	92	0	116	0	147	0	120	0	150
Lmj_Caril.02G121900.path1	19	22	4	0	15	10	3	7	9	8	11	6	5	10	3	15	1	4	6	15	7	8	8	5	8	9	5	14	9	9	5	11	4	1	6	16	1	16	3	6	0	11	5	2	10	7	6	10	0	1	1	10	4	10	4	7	0	2	8	7	6	0	5	12	7	3	5	13	6	10	17	5	14	6	8	12	8	18	6	3	2	0	5	0	3	11	2	21	1	2	1	6	2	3	6	20
Lmj_Caril.02G122000.path1	2	9	0	3	0	1	0	14	3	5	7	7	1	10	1	6	1	2	6	14	0	1	0	6	4	22	3	4	0	5	0	6	0	0	0	0	6	2	8	8	5	3	3	6	11	16	8	2	0	0	0	6	0	4	0	4	0	2	0	7	0	0	0	3	2	0	17	7	8	6	11	7	21	10	14	12	24	2	10	5	0	0	0	0	0	18	0	13	0	22	5	13	0	1	1	13
Lmj_Caril.02G122300.path1	49	0	2	0	36	0	38	0	44	0	31	0	41	0	36	0	5	0	13	0	2	0	2	0	10	0	10	0	7	1	4	0	52	0	37	0	47	0	56	0	38	0	53	0	43	0	35	0	26	0	26	0	24	0	19	0	8	0	13	0	37	0	24	0	26	0	66	0	54	0	61	1	65	0	68	0	74	0	57	0	1	0	1	0	3	0	7	0	3	0	7	0	0	0	5	0
Lmj_Caril.02G122400.path1	1	11	0	8	0	25	0	20	0	6	1	16	0	15	1	30	4	22	0	41	0	12	0	12	0	14	0	16	0	23	4	32	0	4	0	3	0	25	1	10	0	17	0	12	0	15	0	11	0	1	0	17	0	1	0	8	0	6	0	21	0	0	1	11	0	3	1	17	0	13	0	11	0	25	0	16	1	37	0	22	0	2	0	3	0	7	0	5	0	12	0	26	0	0	0	13
Lmj_Caril.02G122500.path1	0	0	0	0	0	1	0	0	0	0	0	0	0	1	0	4	0	1	0	2	0	2	0	1	0	0	0	0	0	0	0	0	0	0	0	0	1	7	1	0	0	0	2	0	0	0	2	1	0	0	0	0	0	0	0	0	0	4	0	0	0	0	0	0	0	0	3	0	1	1	9	0	1	0	0	0	5	1	1	0	0	0	0	2	0	0	0	1	0	0	0	0	0	0	0	0
Lmj_Caril.02G122600.path1	0	0	0	0	0	0	0	0	0	0	0	0	0	0	0	0	0	0	0	0	2	0	0	0	0	0	0	0	0	0	0	0	0	0	0	0	0	0	0	0	0	0	0	0	0	0	0	0	0	0	0	0	0	0	0	0	0	0	0	0	0	0	0	0	0	0	0	0	0	0	0	0	0	0	0	0	0	0	0	0	0	0	0	0	0	0	0	0	0	0	0	0	0	0	0	0
Lmj_Caril.02G122700.path1	194	0	104	0	213	0	177	0	118	0	92	0	171	0	229	1	143	0	247	0	107	0	162	6	174	0	158	0	193	0	154	1	109	0	130	2	99	0	83	0	51	0	70	3	122	0	114	0	54	0	84	0	27	0	54	0	78	0	60	0	200	0	86	0	157	0	260	0	178	1	164	1	184	3	155	0	330	0	296	0	171	0	208	1	119	0	122	0	117	1	183	0	197	5	196	0
Lmj_Caril.02G122800.path1	12	4	29	11	18	2	18	8	21	12	25	4	25	13	17	8	14	12	36	19	22	14	43	22	26	16	35	12	22	11	17	16	9	4	17	4	18	9	9	8	9	6	13	0	18	11	14	6	26	1	5	5	5	7	22	11	18	1	21	3	24	8	18	4	42	5	20	11	34	3	41	4	15	16	47	12	35	10	27	8	42	12	18	10	22	11	12	3	25	10	26	21	8	6	9	6
Lmj_Caril.02G122900.path1	197	3	337	0	178	5	138	4	141	0	148	1	137	4	172	5	72	2	118	15	87	8	93	2	98	3	81	4	107	7	129	6	223	11	299	13	136	13	118	3	79	1	113	3	105	1	131	7	153	10	69	0	65	0	47	3	59	6	61	1	285	17	69	0	288	21	167	12	117	1	150	5	160	1	132	7	205	7	178	3	261	14	314	17	140	3	167	1	176	4	201	7	151	1	212	6
Lmj_Caril.02G123000.path1	161	0	3	0	70	0	110	0	94	1	112	0	131	1	103	0	92	2	105	0	23	0	27	0	174	2	93	0	93	0	120	1	14	0	18	0	133	0	99	0	123	0	126	0	216	0	244	0	4	0	48	0	26	0	12	0	55	0	63	0	3	0	46	0	10	0	184	1	91	0	133	3	451	0	348	0	180	0	246	0	23	0	22	0	51	4	62	0	242	0	224	1	33	0	143	0
Lmj_Caril.02G123100.path1	1	20	0	23	0	18	0	20	0	21	0	9	0	37	0	16	0	33	0	46	0	45	0	31	0	30	0	15	0	15	0	34	0	17	0	13	0	33	0	19	0	24	0	26	0	40	0	21	0	3	0	38	0	18	0	31	0	25	0	35	0	19	0	19	0	11	0	35	0	44	0	39	0	36	0	26	0	53	0	46	0	12	0	20	0	27	0	36	0	26	0	27	0	61	0	26
Lmj_Caril.02G123200.path1	0	2	1	6	5	2	0	0	1	6	0	6	0	2	0	2	2	6	3	3	0	1	0	2	0	9	0	5	1	4	3	3	0	5	0	4	1	5	0	1	2	4	1	2	1	1	1	4	0	4	8	0	0	0	0	0	0	2	3	0	0	10	0	5	0	5	1	6	1	4	2	2	0	4	2	1	0	2	0	6	1	11	0	10	0	8	0	4	1	9	0	2	0	0	8	2
Lmj_Caril.02G123300.path1	0	9	0	0	0	6	0	6	0	0	0	2	0	4	0	9	6	2	1	16	5	13	4	16	2	10	1	1	2	9	4	8	0	6	0	0	13	11	9	17	4	6	0	2	3	7	4	14	0	0	0	8	1	9	1	11	0	7	0	6	0	0	0	6	3	0	5	11	20	16	18	16	4	5	14	2	4	10	11	10	4	0	0	3	1	10	3	13	0	3	0	10	0	1	2	8
Lmj_Caril.02G123700.path1	248	0	41	0	293	0	345	0	278	0	262	0	255	0	260	2	194	0	282	0	301	0	382	0	367	0	283	1	267	1	244	1	26	0	42	1	219	1	149	3	87	0	86	10	105	1	96	0	17	0	115	0	106	0	242	3	270	0	285	0	62	0	146	0	83	0	291	0	301	0	364	0	292	2	285	0	287	6	258	0	54	0	64	4	233	0	288	0	264	4	270	4	105	0	215	0
Lmj_Caril.02G123900.path1	6	0	3	0	0	0	0	0	0	0	0	0	0	0	0	0	33	0	1	0	0	0	0	0	0	0	0	0	0	0	0	0	10	0	20	0	0	0	0	0	0	0	0	0	0	0	1	0	17	0	0	0	3	0	0	0	0	0	0	0	17	0	1	0	167	0	2	0	0	0	0	0	0	0	0	0	10	0	15	0	26	0	22	0	0	0	0	0	0	0	0	0	0	0	10	0
Lmj_Caril.02G124000.path1	14	0	0	0	2	0	0	0	0	0	0	0	73	0	2	0	136	0	18	0	1	0	0	0	0	0	0	0	27	0	0	0	0	0	2	0	2	0	1	0	9	0	8	0	3	0	0	0	1	0	1	0	0	0	0	0	0	0	0	0	0	0	6	0	41	0	13	0	0	0	1	0	0	0	0	0	10	0	36	0	1	0	0	0	3	0	0	0	0	0	0	0	0	0	0	0
Lmj_Caril.02G124100.path1	88	0	580	2	104	1	100	0	189	0	164	7	132	0	70	0	58	0	63	2	161	7	195	0	110	3	111	6	59	1	56	1	266	7	333	7	79	2	84	2	114	1	120	0	49	0	78	0	198	9	45	2	61	3	69	0	163	5	126	6	408	1	52	0	424	6	90	2	68	2	129	3	150	2	127	7	113	1	100	0	266	0	242	20	56	1	64	1	130	8	144	5	39	0	60	3
Lmj_Caril.02G124200.path1	0	0	1	4	0	0	0	0	0	0	0	0	0	0	1	0	0	0	0	0	5	0	6	1	0	0	0	0	1	0	1	0	4	0	1	0	0	2	0	0	0	0	0	0	0	0	0	0	1	1	1	0	0	0	0	0	1	0	0	0	5	0	0	0	5	0	0	0	4	0	2	0	2	0	1	1	0	0	0	0	4	1	1	1	5	0	3	1	0	0	0	0	0	0	0	0
Lmj_Caril.02G124300.path1	3	0	0	3	0	7	9	0	3	0	2	3	3	1	4	2	6	0	3	3	8	1	2	1	7	0	6	2	6	1	6	1	1	2	2	2	3	2	1	0	0	1	1	4	0	0	2	0	0	0	0	0	0	0	1	2	4	3	5	1	0	1	0	0	10	0	1	4	2	4	4	2	3	0	3	2	10	1	1	3	2	6	2	0	0	1	0	2	0	4	2	3	0	0	0	0
Lmj_Caril.02G124400.path1	7	0	0	0	9	0	2	0	3	4	1	0	0	0	9	2	0	1	3	2	1	3	3	2	0	0	0	0	0	1	0	2	13	0	3	0	40	6	38	1	31	5	43	0	56	0	39	4	0	3	0	0	0	0	0	2	1	1	0	0	12	0	0	0	0	3	36	2	37	0	50	1	54	3	56	3	48	0	36	0	0	0	0	0	11	1	6	1	11	0	10	0	3	4	12	2
Lmj_Caril.02G124500.path1	119	3	380	0	100	5	106	7	177	2	182	4	136	0	122	2	61	4	97	11	96	3	108	1	111	4	94	9	81	0	64	8	287	6	351	12	86	0	80	1	92	0	75	0	76	1	120	2	7	3	0	1	0	0	1	0	98	1	94	0	278	6	4	0	259	5	95	2	60	3	55	1	88	7	96	3	106	5	98	8	7	7	14	2	0	2	2	0	0	2	0	2	0	0	0	0
Lmj_Caril.02G124600.path1	65	13	83	14	68	13	37	15	45	2	61	6	34	3	52	12	24	23	46	23	9	7	27	2	73	21	30	16	22	15	26	9	47	12	55	33	27	7	20	9	22	6	24	8	16	12	15	4	8	24	1	12	3	3	2	8	33	4	33	10	18	18	2	3	52	11	51	16	22	5	31	6	25	19	29	8	26	12	25	18	41	16	65	33	15	6	17	13	22	17	21	10	0	15	15	5
Lmj_Caril.02G124800.path1	0	0	0	0	2	0	0	0	0	0	0	0	0	0	3	0	0	0	0	0	0	0	0	0	0	0	0	0	0	0	0	0	0	0	0	0	11	0	1	0	6	0	5	0	10	0	6	0	0	0	0	0	0	0	0	0	0	0	0	0	0	0	0	0	3	0	28	0	9	0	5	0	28	0	19	0	17	0	13	0	0	0	0	0	0	0	0	0	0	0	0	0	0	0	0	0
Lmj_Caril.02G124900.path1	0	0	0	0	0	0	0	0	0	0	0	0	0	0	0	0	0	0	0	0	0	0	0	0	0	0	0	0	0	0	0	0	0	0	0	1	0	2	0	0	0	4	0	0	0	0	0	0	0	0	0	0	0	0	0	0	0	0	0	0	0	0	0	0	0	0	0	0	0	0	0	0	0	0	0	0	0	0	0	0	0	0	0	0	0	0	0	0	0	0	0	0	0	0	0	0
Lmj_Caril.02G125000.path1	111	5	93	0	97	0	134	0	112	0	97	0	97	0	78	0	126	0	135	0	142	3	204	0	147	0	119	0	98	0	99	0	133	0	117	0	182	0	156	0	88	0	128	0	143	0	132	0	42	0	45	0	53	0	56	0	102	0	86	0	106	0	37	0	214	1	232	0	246	0	282	0	369	0	315	0	313	0	255	0	150	0	132	0	142	0	116	0	158	0	176	0	68	1	166	1
Lmj_Caril.02G125100.path1	308	21	0	0	301	22	270	16	280	15	220	18	220	20	330	10	276	10	451	8	198	8	282	23	414	21	360	14	320	11	325	19	0	0	0	0	302	12	234	12	162	16	180	19	173	9	162	20	0	0	68	27	31	18	65	27	174	4	225	9	0	0	46	45	0	0	223	4	671	14	756	16	467	8	426	7	302	6	200	2	0	0	0	0	402	14	366	26	359	24	449	22	148	7	183	9
Lmj_Caril.02G125200.path1	0	0	0	0	0	0	0	0	0	0	0	0	0	0	0	0	0	1	0	0	0	0	0	0	0	0	0	0	0	0	0	0	0	0	0	0	3	0	0	0	0	0	0	0	0	0	0	0	0	0	0	0	0	0	0	0	0	0	0	0	0	0	0	0	0	6	0	0	0	0	0	0	0	0	1	0	0	0	0	0	0	0	0	0	0	0	0	0	0	0	0	0	0	0	0	0
Lmj_Caril.02G125300.path1	48	3	98	21	79	11	55	9	60	11	46	14	54	10	50	5	43	0	49	7	87	19	98	33	54	18	56	11	57	2	41	17	154	36	122	31	49	14	33	14	42	14	54	14	25	19	44	9	61	14	12	4	16	17	40	14	57	19	62	12	236	7	19	4	206	28	70	9	68	9	88	10	107	16	104	16	106	3	65	2	111	18	92	18	17	9	25	8	34	23	50	7	28	4	23	8
Lmj_Caril.02G125500.path1	0	3	0	2	0	5	0	7	0	0	0	2	0	7	0	3	0	10	1	9	0	10	0	7	0	3	0	6	0	1	0	11	0	18	0	28	0	11	0	4	0	7	0	6	0	10	0	2	0	25	0	7	0	5	0	1	0	16	0	9	0	13	0	9	0	27	3	9	0	4	0	11	0	4	0	3	5	6	0	6	0	35	3	35	0	13	0	5	0	12	0	14	0	0	0	2
Lmj_Caril.02G125800.path1	219	0	55	1	250	0	320	5	177	4	229	1	250	1	227	12	323	10	612	11	386	2	421	9	289	0	323	10	410	2	396	5	48	0	89	2	163	7	129	3	109	0	110	0	93	3	125	0	24	10	92	8	126	6	174	2	239	2	198	1	144	4	107	1	120	7	298	5	334	5	473	6	326	2	272	0	305	4	264	5	155	0	125	3	307	5	313	1	293	6	270	3	203	0	289	6
Lmj_Caril.02G125900.path1	3	0	0	0	1	0	0	0	0	0	0	0	0	0	0	0	1	0	2	0	3	0	4	0	0	0	0	0	3	0	0	0	31	0	50	0	50	2	23	0	19	0	37	3	41	0	32	1	0	0	0	0	0	0	1	0	0	0	0	3	37	0	0	0	35	3	54	0	32	0	47	1	51	0	49	0	70	6	54	0	21	0	35	1	57	0	44	0	59	0	42	0	25	6	31	0
Lmj_Caril.02G126000.path1	16	22	43	23	14	15	16	42	22	24	27	44	27	21	18	20	30	26	25	49	24	53	21	47	31	72	63	45	15	30	15	52	16	40	37	42	23	59	10	50	13	35	10	47	15	28	6	30	4	37	3	13	1	25	3	22	34	31	19	43	37	1	3	37	25	18	28	28	22	23	29	33	21	50	31	46	22	22	15	23	74	46	58	25	25	31	22	20	34	47	38	46	6	9	19	44
Lmj_Caril.02G126300.path1	0	0	0	0	0	0	0	0	0	0	0	0	0	0	1	0	2	0	5	0	0	0	0	0	2	0	1	0	0	0	1	0	0	0	0	0	0	0	0	0	0	0	0	0	2	0	0	0	0	0	0	0	0	0	0	0	0	0	1	0	0	0	0	0	0	0	0	0	3	0	2	0	0	0	0	0	3	0	0	0	6	0	13	0	1	0	0	0	1	0	1	0	0	0	4	0
Lmj_Caril.02G126400.path1	0	0	0	0	0	0	0	0	0	0	0	0	0	0	0	0	0	0	0	0	0	0	0	0	0	0	0	0	0	0	0	0	0	0	0	0	0	0	0	0	0	0	0	0	0	0	0	0	0	0	0	0	0	0	0	0	0	0	0	0	0	0	0	0	0	0	0	0	0	0	0	0	0	0	0	0	0	0	0	0	0	0	0	0	0	0	0	0	0	0	1	0	0	0	0	0
Lmj_Caril.02G126600.path1	0	14	0	2	0	17	0	18	0	8	0	7	0	13	0	9	0	16	0	29	0	18	0	21	0	47	0	41	0	29	0	13	34	6	37	9	31	15	42	11	25	15	40	12	14	9	35	15	0	0	0	21	0	6	0	4	2	15	0	12	25	5	0	22	37	9	63	21	39	12	25	16	49	14	44	17	48	16	32	14	0	2	0	7	0	8	0	9	0	12	0	23	0	0	0	21
Lmj_Caril.02G126800.path1	10	0	15	4	11	1	5	2	16	0	18	0	12	2	21	4	51	5	45	2	42	1	41	0	59	2	50	3	34	4	42	2	45	1	62	4	37	6	26	4	20	1	16	1	28	2	26	10	1	2	0	0	0	0	0	0	48	0	31	4	89	0	0	1	58	6	41	2	47	1	53	1	42	1	49	1	37	2	36	1	2	1	0	7	0	3	0	0	0	4	1	3	0	0	0	1
Lmj_Caril.02G126900.path1	0	48	2	18	1	32	0	24	0	23	0	54	0	14	0	24	8	19	2	41	7	66	4	44	4	59	1	46	3	24	4	41	156	61	145	52	103	29	80	31	74	46	99	56	63	36	76	28	0	47	0	21	0	15	0	18	2	46	6	23	93	22	0	6	164	34	120	41	149	29	157	29	207	44	135	40	135	48	126	28	0	40	0	44	0	42	1	32	0	59	1	55	0	24	0	29
Lmj_Caril.02G127000.path1	0	0	0	0	0	0	0	0	0	0	0	0	0	0	0	0	0	0	0	0	0	0	0	0	0	0	0	0	0	0	0	0	0	0	0	0	0	0	0	0	0	0	0	0	0	0	0	0	0	0	0	0	0	0	0	0	0	0	0	0	0	0	0	0	0	0	0	0	0	0	0	0	0	0	0	0	0	0	0	0	0	0	0	0	0	0	0	0	0	0	0	0	0	0	0	0
Lmj_Caril.02G127100.path1	0	0	0	0	6	0	3	0	2	0	1	0	2	0	2	1	2	2	2	0	10	2	29	0	7	0	4	0	2	0	5	0	0	0	0	0	1	0	2	0	0	0	2	0	1	0	1	0	0	0	0	0	0	1	2	3	6	0	8	1	0	0	0	0	0	0	3	0	62	0	64	1	4	0	6	0	3	0	0	0	0	0	0	0	1	1	2	0	0	3	0	0	0	0	0	0
Lmj_Caril.02G127200.path1	6	37	5	6	6	39	10	42	3	27	8	20	10	36	14	62	8	40	24	65	1	10	2	27	5	48	5	21	12	34	13	40	82	16	105	13	82	30	95	35	62	12	72	19	190	47	136	37	0	7	3	28	1	20	0	5	3	17	4	7	56	15	0	34	60	11	171	80	61	19	109	35	108	51	113	35	197	53	215	53	0	22	0	33	0	55	0	41	0	26	0	36	0	57	0	90
Lmj_Caril.02G127300.path1	2	8	4	2	0	13	0	18	0	8	2	5	0	8	0	21	0	19	1	27	0	6	0	4	1	6	2	8	0	4	0	25	0	2	0	7	0	8	0	7	0	7	1	9	1	7	3	5	0	3	0	0	0	2	0	7	0	8	0	5	0	6	0	0	0	7	4	25	4	8	0	14	1	15	0	27	5	34	0	19	0	2	0	9	0	14	0	9	0	8	2	15	0	4	2	5
Lmj_Caril.02G127400.path1	3	0	0	0	0	0	3	0	3	0	0	0	3	0	0	0	11	0	4	0	4	0	7	0	0	0	8	0	6	0	2	0	5	0	0	0	7	0	8	0	7	0	12	0	2	0	7	0	0	0	0	0	0	0	0	0	14	0	4	0	0	0	0	0	6	0	2	0	1	0	8	1	5	0	12	0	4	0	15	0	49	0	44	0	14	0	3	0	36	0	28	0	0	0	6	0
Lmj_Caril.02G127500.path1	0	0	0	0	0	0	0	0	0	0	0	0	0	0	0	0	0	0	0	0	0	0	0	2	0	0	0	0	0	0	0	0	0	0	0	0	0	0	0	0	0	0	0	0	0	0	0	0	2	0	0	0	0	0	0	0	0	0	3	0	0	0	0	0	0	0	0	0	0	0	0	0	1	0	0	0	1	0	0	0	0	0	0	0	0	0	0	0	0	0	0	0	0	0	0	0
Lmj_Caril.02G127600.path1	3	0	0	0	0	0	1	0	0	0	2	0	0	0	2	0	1	0	5	0	0	0	0	0	0	0	0	1	0	0	0	0	0	0	0	0	3	0	0	1	2	0	0	1	0	1	0	0	0	0	6	0	0	0	1	0	0	0	0	5	0	0	0	0	0	0	0	0	1	2	0	0	10	4	0	0	0	0	0	0	0	0	0	0	3	0	0	0	0	0	3	6	0	0	1	0
Lmj_Caril.02G127800.path1	0	0	0	0	0	0	0	0	0	1	0	0	0	0	0	0	0	0	0	0	0	2	0	0	0	0	0	0	0	0	0	0	0	0	0	0	0	0	0	0	0	1	0	0	0	0	0	0	0	0	0	0	0	0	0	0	0	0	0	0	0	0	0	0	0	1	0	0	0	1	1	0	0	0	0	0	0	0	0	0	0	0	0	0	0	2	0	0	0	0	0	1	0	0	0	1
Lmj_Caril.02G128000.path1	0	56	0	24	0	58	0	45	0	55	0	44	5	58	0	61	5	48	8	106	0	75	1	77	1	69	2	72	3	70	1	73	27	49	25	54	51	86	17	47	28	60	40	79	48	57	26	56	0	42	0	54	2	40	0	60	1	83	0	86	4	53	0	61	16	43	43	64	39	59	34	70	40	60	24	72	42	63	42	91	2	26	4	38	0	78	0	45	5	42	12	83	0	40	2	63
Lmj_Caril.02G128100.path1	0	0	0	0	0	0	0	0	0	0	0	0	0	0	0	0	0	0	0	0	0	0	0	0	0	0	0	0	0	0	0	0	0	0	0	0	0	0	0	0	0	0	0	0	0	0	0	0	0	0	0	0	1	0	0	0	0	0	0	0	0	0	0	0	0	0	0	0	0	0	0	0	0	0	0	0	0	0	0	0	0	0	0	0	1	0	3	0	0	0	0	0	0	0	0	0
Lmj_Caril.02G128200.path1	10	0	0	0	5	0	3	0	2	0	6	0	7	0	5	0	0	0	4	0	1	0	5	0	20	0	2	0	1	0	4	0	1	0	0	0	0	0	5	0	3	0	1	0	2	0	5	0	0	0	0	0	0	0	0	0	0	0	11	0	0	0	4	0	5	0	4	0	16	0	9	0	6	0	1	0	8	0	5	0	3	0	1	0	10	0	5	0	8	0	6	0	2	0	4	0
Lmj_Caril.02G128300.path1	0	0	0	0	0	0	0	0	0	0	0	0	0	0	0	0	0	0	0	0	0	0	0	0	0	0	0	0	0	0	0	0	0	0	0	0	0	0	0	0	0	0	0	0	0	0	0	0	0	0	0	0	0	0	0	0	0	0	0	0	0	0	0	0	0	0	0	0	0	0	0	0	0	0	0	0	0	0	0	0	0	0	0	0	0	0	0	0	0	0	0	0	0	0	0	0
Lmj_Caril.02G128400.path1	0	0	0	0	0	0	0	0	0	0	0	0	0	0	0	0	0	0	0	0	0	0	0	0	0	0	0	0	0	0	0	0	0	0	0	0	0	0	0	0	0	0	0	0	0	0	0	0	0	0	0	0	0	0	0	0	0	0	0	0	0	0	0	0	0	0	0	0	0	0	0	0	0	0	0	0	0	0	0	0	0	0	0	0	0	0	0	0	0	0	0	0	0	0	0	0
Lmj_Caril.02G128600.path1	0	0	0	0	0	0	0	0	0	0	0	0	0	0	0	0	0	2	0	6	0	0	0	1	0	0	0	0	0	3	0	1	0	1	0	0	0	1	0	0	0	0	0	1	0	0	0	0	0	0	0	0	0	1	0	0	0	2	0	6	0	0	0	0	0	0	0	0	0	7	0	3	0	0	0	1	0	1	0	0	0	0	0	1	0	3	0	0	0	0	0	3	0	0	0	0
Lmj_Caril.02G128900.path1	0	0	9	0	5	0	0	0	0	0	0	0	0	0	0	0	6	0	15	0	11	0	11	0	1	0	1	1	4	0	2	0	16	1	21	0	6	0	4	0	14	0	8	0	5	0	4	0	0	0	0	0	2	1	1	0	2	0	8	0	16	0	0	0	5	0	3	0	13	0	14	0	4	0	6	0	9	0	3	0	17	0	7	0	0	0	0	0	6	0	2	0	0	0	2	0
Lmj_Caril.02G129000.path1	30	18	15	8	37	16	37	21	33	26	37	17	43	19	65	21	40	29	75	29	33	10	41	32	50	41	64	33	50	30	37	34	4	6	11	23	26	38	20	37	21	17	15	23	23	31	14	36	9	6	11	18	11	24	28	21	32	10	49	19	14	5	24	16	14	7	46	55	37	18	42	22	82	49	78	56	69	49	46	75	23	13	19	15	36	20	36	24	66	48	72	55	57	3	64	32
Lmj_Caril.02G129100.path1	59	4	21	0	99	3	84	5	72	0	69	0	58	0	88	4	145	2	170	2	140	0	161	0	206	7	196	0	107	0	137	4	33	0	38	0	117	4	121	3	78	0	78	0	84	1	80	0	0	0	0	1	0	0	0	0	108	0	128	0	19	0	0	2	20	0	188	3	136	2	184	5	151	2	161	1	168	2	165	2	26	0	42	0	135	5	134	0	176	3	198	2	133	0	160	1
Lmj_Caril.02G129200.path1	2	36	0	1	0	24	0	13	0	19	0	19	0	16	0	51	0	27	0	39	0	22	0	20	0	31	0	44	0	34	0	51	0	17	0	21	1	44	0	34	0	9	2	23	1	41	1	39	0	6	0	19	0	19	0	19	0	17	0	14	0	30	0	33	0	2	1	60	1	33	0	33	5	55	5	41	4	45	0	42	0	7	0	14	0	24	0	17	0	30	0	48	0	83	0	36
Lmj_Caril.02G129300.path1	0	0	0	0	0	0	0	0	0	0	0	0	0	0	0	0	2	0	0	0	24	9	10	0	0	0	0	0	1	0	0	0	0	0	0	0	1	0	2	0	1	0	0	0	0	0	0	0	0	0	0	0	0	0	13	0	0	0	0	0	0	0	0	0	0	0	0	0	0	0	2	0	2	0	0	0	0	0	7	0	0	0	0	0	0	0	2	0	4	0	1	0	0	0	0	0
Lmj_Caril.02G129400.path1	47	0	32	0	58	0	70	0	70	0	63	0	36	0	56	0	28	0	36	0	34	0	25	0	49	0	45	0	34	0	35	0	27	0	11	0	46	0	41	0	35	0	47	0	26	0	49	0	23	0	27	0	16	0	24	0	31	0	30	0	29	0	10	0	53	0	62	0	57	0	70	0	94	0	68	0	95	0	70	0	57	0	75	0	83	0	68	0	65	0	96	0	39	0	78	0
Lmj_Caril.02G129500.path1	890	0	1119	0	1039	0	891	0	590	0	575	0	705	0	761	0	344	0	632	0	373	0	419	0	540	0	389	0	403	0	439	0	610	0	827	0	492	0	411	0	262	0	336	0	367	1	398	0	416	0	340	0	355	0	238	0	253	0	283	0	889	0	408	0	1146	0	1101	0	694	0	826	0	1061	0	881	0	1126	0	957	0	1621	0	1734	0	848	0	992	0	1067	0	1042	0	316	0	1045	0
Lmj_Caril.02G129600.path1	2	1	0	0	2	11	1	10	3	3	7	10	3	10	1	11	582	3	1004	11	704	3	762	8	962	6	779	7	742	2	812	8	127	3	159	0	949	7	850	9	441	1	588	7	747	5	738	6	0	0	0	15	4	9	3	5	333	3	480	10	163	0	1	2	214	2	1546	5	1268	10	1540	2	1442	9	1311	4	1516	3	1364	2	2	0	5	1	3	6	1	5	3	5	5	7	7	0	18	4
Lmj_Caril.02G129700.path1	0	0	1	0	2	0	2	0	1	0	0	0	1	0	0	0	476	0	757	0	535	0	678	0	637	0	624	0	574	0	670	0	360	0	459	0	747	0	640	0	415	0	448	0	759	0	790	0	0	0	0	0	2	0	4	0	515	0	475	0	730	0	0	0	831	0	1477	0	1084	0	1249	0	1546	0	1214	0	1614	0	1464	0	6	3	3	1	20	2	9	0	18	2	11	6	5	0	19	2
Lmj_Caril.02G129800.path1	0	0	0	0	0	0	0	0	0	0	0	0	2	0	0	0	67	0	72	0	94	0	136	0	111	0	100	0	60	0	75	0	59	0	83	0	96	0	62	0	103	0	134	0	73	0	63	0	4	0	1	0	0	0	0	0	116	0	81	0	121	0	0	0	106	0	165	0	164	0	182	0	262	0	207	0	163	0	151	0	3	0	0	0	1	0	4	0	2	0	2	0	0	0	2	0
Lmj_Caril.02G129900.path1	4	9	6	37	14	7	4	13	9	22	5	17	4	10	1	8	230	17	386	22	248	5	282	21	450	12	363	17	252	11	260	10	413	5	617	10	360	4	321	8	163	4	167	9	255	2	223	2	11	20	1	10	7	16	9	11	227	9	166	4	641	0	7	10	775	8	492	1	450	5	512	2	679	1	597	2	570	2	550	3	203	18	263	30	157	10	136	10	109	14	131	23	57	0	100	21
Lmj_Caril.02G130000.path1	0	0	0	0	0	0	0	0	0	0	0	0	0	0	0	0	0	0	0	0	0	0	0	0	0	0	0	0	0	0	0	0	0	0	0	0	0	0	1	0	5	0	3	0	0	0	6	0	0	0	0	0	0	0	0	0	0	0	0	0	0	0	0	0	0	0	2	0	3	0	1	0	8	0	1	0	3	0	3	0	0	0	0	0	0	0	0	0	0	0	0	0	0	0	0	0
Lmj_Caril.02G130100.path1	0	0	0	0	0	0	0	0	0	0	0	0	0	0	0	0	0	0	0	0	0	0	0	0	0	0	0	0	0	0	0	0	0	0	0	0	0	0	0	0	0	0	0	0	0	0	0	0	0	0	0	0	0	0	0	0	0	0	0	0	0	0	0	0	0	0	0	0	0	0	0	0	0	0	0	0	0	0	0	0	0	0	0	0	0	0	0	0	0	0	0	0	0	0	0	0
Lmj_Caril.02G130200.path1	8	12	12	37	3	42	2	31	3	47	0	49	3	21	12	26	0	25	0	55	0	47	2	69	0	52	0	30	0	22	0	28	0	90	4	60	0	34	1	36	0	27	0	47	0	20	0	16	2	59	0	17	0	26	0	22	0	58	0	51	0	23	0	12	0	71	0	16	0	27	0	40	0	37	1	46	0	51	0	17	4	65	4	50	1	43	0	45	1	35	2	59	0	30	0	29
Lmj_Caril.02G130300.path1	48	0	40	0	38	0	32	0	46	0	62	0	26	0	44	0	105	0	182	0	73	0	94	0	147	0	123	0	122	0	117	1	462	2	532	0	191	0	190	0	145	0	104	0	208	0	154	0	24	0	35	0	24	0	25	0	104	0	70	0	359	0	16	0	414	8	319	0	215	0	300	0	252	0	189	0	385	0	377	0	102	0	78	0	81	0	85	0	53	0	81	0	30	0	84	0
Lmj_Caril.02G130400.path1	532	0	4	0	684	0	611	0	396	0	399	0	591	1	730	0	158	1	270	0	175	2	260	0	170	0	199	0	194	0	226	0	1	0	3	0	1697	1	1345	0	492	0	579	2	1552	0	1231	0	0	0	18	0	21	3	29	1	85	0	78	0	6	0	25	0	6	0	1272	0	1140	0	1517	0	1257	2	944	0	1333	0	1433	0	0	0	0	0	47	2	42	0	23	7	49	3	72	0	24	1
Lmj_Caril.02G130500.path1	4	0	9	0	5	0	11	0	5	0	5	0	2	0	13	0	56	0	78	0	45	0	45	0	74	0	44	0	45	0	60	0	77	0	88	0	94	0	65	0	52	0	65	0	76	0	69	2	8	0	11	0	2	0	3	0	52	0	72	0	121	0	0	0	146	0	131	0	133	0	131	0	101	0	100	0	177	0	133	0	19	0	27	0	13	0	4	0	12	0	21	0	20	0	13	0
Lmj_Caril.02G130600.path1	1	4	0	0	1	17	2	5	3	6	2	7	1	7	4	3	41	5	63	7	28	5	59	7	86	11	75	10	54	11	40	9	1	1	1	0	83	2	80	4	49	3	46	9	42	8	40	6	2	0	20	2	51	7	41	2	47	4	36	2	2	3	35	2	2	1	54	4	104	6	127	8	42	7	66	4	70	7	60	3	6	0	7	0	101	7	102	8	42	4	93	12	7	13	45	6
Lmj_Caril.02G130900.path1	0	0	0	1	0	0	0	0	0	0	0	1	0	0	1	0	0	1	0	0	0	0	0	0	0	0	0	0	0	0	2	0	3	0	0	0	0	0	6	0	1	0	1	0	0	2	1	0	0	0	0	1	0	0	0	0	0	0	1	0	0	0	4	0	2	0	1	0	0	0	2	3	0	0	0	0	2	0	1	0	0	0	0	0	0	0	0	0	0	1	0	0	0	0	0	0
Lmj_Caril.02G131000.path1	19	9	15	1	18	1	25	0	19	0	29	3	12	0	29	5	31	0	10	2	45	0	33	0	35	2	20	2	26	2	21	1	12	0	20	3	10	1	9	3	15	0	15	1	21	3	5	2	3	2	5	0	10	1	15	0	40	1	40	0	8	0	8	2	15	2	20	4	30	2	24	1	34	0	32	2	40	0	5	1	23	0	15	7	27	2	25	0	19	4	29	3	28	0	21	3
Lmj_Caril.02G131100.path1	0	0	0	0	0	0	1	0	0	0	0	0	0	0	3	0	0	0	0	0	0	0	0	0	3	0	0	0	0	0	0	0	0	0	0	0	0	0	0	0	0	0	1	0	0	0	0	0	0	0	0	0	0	0	0	0	0	0	0	0	0	0	0	0	0	0	2	0	0	0	0	0	0	0	0	0	0	0	0	0	0	0	0	0	4	0	0	0	0	0	0	0	0	0	0	0
Lmj_Caril.02G131200.path1	226	8	405	19	222	7	220	3	197	5	233	11	188	4	192	22	134	15	200	31	150	9	130	12	261	27	157	24	167	22	153	19	306	53	411	35	186	27	125	17	202	30	196	20	196	16	152	9	0	18	0	13	2	9	0	7	183	20	182	16	130	18	0	1	258	37	131	19	126	6	136	12	185	16	177	21	140	24	116	27	311	25	374	53	184	15	167	14	258	24	214	30	21	24	201	20
Lmj_Caril.02G131300.path1	0	0	0	0	0	0	0	0	0	0	0	0	0	0	0	0	0	0	0	0	5	0	1	1	0	0	0	0	0	0	0	1	0	0	0	0	0	0	0	1	0	0	0	0	0	0	0	0	0	0	0	0	0	0	3	0	0	0	0	0	0	0	0	0	0	0	0	0	4	1	0	0	0	0	0	0	0	0	0	0	0	0	2	0	0	0	1	0	0	0	0	0	0	0	0	0
Lmj_Caril.02G131400.path1	0	251	0	243	0	128	0	119	0	166	0	169	0	221	0	172	0	193	0	305	0	210	0	148	0	184	0	221	0	187	0	191	0	376	0	341	0	173	0	191	0	227	1	279	0	307	0	240	0	251	0	163	0	156	0	157	0	306	0	378	0	403	0	185	0	266	0	290	0	237	0	227	0	255	0	186	2	296	0	319	1	221	0	234	0	156	1	187	0	224	0	315	0	239	0	172
Lmj_Caril.02G131600.path1	0	0	0	0	0	0	0	0	0	0	0	0	0	0	0	0	0	0	0	0	0	0	0	0	0	0	0	0	0	0	0	0	0	0	0	0	0	0	1	0	0	1	2	0	1	0	0	0	0	0	0	0	0	0	0	0	0	0	0	0	0	0	0	0	2	0	2	0	0	0	1	0	0	0	4	0	2	1	2	0	0	0	0	0	0	0	0	0	0	0	0	0	0	0	0	0
Lmj_Caril.02G131700.path1	0	0	0	0	0	0	0	0	0	0	0	0	0	0	0	0	0	0	0	0	0	0	0	0	0	0	0	0	0	0	0	0	0	0	0	0	0	0	0	0	0	0	0	0	0	0	0	0	0	0	0	0	0	0	0	0	0	0	0	0	0	0	0	0	0	0	0	0	0	0	0	0	0	0	0	0	0	0	0	0	0	0	0	0	0	0	0	0	0	0	0	0	0	0	0	0
Lmj_Caril.02G131800.path1	0	0	0	0	0	0	0	0	0	0	0	0	1	0	0	0	10	0	0	0	191	0	143	0	7	0	1	0	1	0	3	0	0	0	0	0	0	0	3	0	6	0	2	0	0	0	0	0	0	0	0	0	0	0	0	0	10	0	12	0	0	0	0	0	0	0	1	0	3	0	3	0	6	0	0	0	1	0	1	0	0	0	0	0	0	0	0	0	0	0	0	0	0	0	0	0
Lmj_Caril.02G131900.path1	104	7	25	0	124	8	78	4	107	5	110	5	90	4	98	4	19	23	31	32	10	28	21	13	20	28	30	11	32	12	24	16	62	1	47	0	147	13	96	1	213	5	212	7	93	0	90	1	18	11	77	0	51	4	53	3	23	24	29	4	21	0	56	0	51	0	92	6	132	5	162	10	152	12	123	21	135	12	100	4	9	11	16	1	46	6	35	5	46	10	44	10	14	10	41	9
Lmj_Caril.02G132000.path1	0	0	0	0	4	1	1	1	0	0	0	4	3	0	0	1	3	5	6	1	0	0	9	1	2	0	0	1	3	4	0	4	0	0	5	1	2	2	0	7	2	2	5	6	2	0	0	0	0	0	0	1	0	2	0	2	5	3	11	4	0	0	0	1	4	3	3	5	4	0	3	0	1	0	2	0	0	0	2	1	0	3	1	1	1	2	2	2	3	0	7	3	0	0	0	2
Lmj_Caril.02G132200.path1	80	0	261	0	24	0	13	0	14	0	4	0	7	0	65	0	61	0	82	0	8	0	11	0	4	0	5	0	57	0	65	0	69	0	69	0	12	0	5	0	4	0	8	0	5	0	13	0	47	0	33	0	10	0	1	0	12	0	9	0	178	0	18	0	122	0	156	0	28	0	31	0	8	0	23	0	245	0	266	0	101	0	87	0	19	0	14	0	13	0	23	0	15	0	26	0
Lmj_Caril.02G132300.path1	0	0	4	0	0	0	0	0	0	0	0	0	0	0	0	0	0	0	0	0	0	0	0	0	0	0	0	0	0	0	0	0	0	0	0	0	1	0	0	0	4	0	0	0	0	0	1	0	0	0	0	0	0	0	0	0	0	0	0	0	0	0	0	0	0	0	2	0	3	0	0	0	0	0	0	0	0	0	4	0	0	0	0	0	1	0	0	0	0	0	0	0	0	0	0	0
Lmj_Caril.02G132400.path1	22	2	66	23	7	13	27	2	45	5	35	5	21	5	17	6	19	1	19	1	34	9	43	13	28	3	20	9	22	3	26	5	258	34	243	43	48	4	35	9	55	27	74	19	56	6	45	4	19	18	13	1	8	3	25	4	23	8	31	6	203	31	19	12	234	18	50	5	66	4	78	6	45	8	65	4	63	3	69	10	98	48	96	19	30	8	36	1	63	1	49	7	58	0	42	0
Lmj_Caril.02G132500.path1	1	2	6	16	0	2	0	0	1	0	0	9	0	2	0	10	2	9	1	11	0	12	0	11	4	19	2	11	1	3	0	11	222	19	229	31	21	0	8	1	208	22	159	11	106	14	110	24	4	9	1	2	0	4	0	2	1	6	0	10	271	8	3	5	326	18	213	26	23	2	51	4	76	2	53	7	211	16	227	16	3	25	3	12	0	1	0	5	2	5	3	12	6	6	0	5
Lmj_Caril.02G132900.path1	8	0	6	0	25	0	6	0	12	0	6	1	7	1	0	0	12	0	16	0	18	1	18	0	10	0	18	0	11	0	15	2	2	0	7	0	15	0	6	2	19	0	21	0	4	0	14	0	0	0	4	0	6	0	19	0	21	0	18	0	11	0	9	0	11	0	9	2	17	0	9	0	32	0	24	0	15	1	5	0	2	0	4	0	4	0	11	0	20	0	16	0	12	0	21	0
Lmj_Caril.02G133000.path1	0	0	0	0	0	0	0	0	0	0	0	0	0	0	0	0	0	0	2	0	0	0	3	0	0	0	0	0	0	0	0	0	0	0	0	0	0	0	0	0	0	0	0	0	3	0	0	0	0	0	0	0	0	0	0	0	0	0	0	0	5	0	0	0	0	0	0	0	0	0	0	0	0	0	0	0	0	0	1	0	0	0	2	1	2	0	0	0	0	0	0	0	0	0	0	0
Lmj_Caril.02G133200.path1	560	23	1089	25	473	53	426	23	556	31	623	32	408	23	562	30	591	49	823	75	380	37	547	28	945	76	812	68	594	56	717	55	846	46	1124	53	354	24	273	13	277	10	295	15	308	20	320	26	576	17	275	19	145	6	162	3	571	69	537	32	1068	23	323	8	1625	57	816	34	449	17	535	29	910	32	808	35	902	37	827	30	829	49	798	47	442	17	410	24	582	33	687	39	407	1	582	28
Lmj_Caril.02G133300.path1	0	9	0	0	0	10	0	12	0	24	0	15	0	5	0	9	0	16	0	8	1	15	0	8	0	50	0	27	0	8	0	10	0	4	0	4	1	23	1	13	3	8	9	36	2	4	0	8	0	5	0	8	0	26	0	2	0	12	0	15	0	8	0	3	0	4	3	32	0	12	0	16	4	39	2	9	4	40	1	54	0	4	0	8	0	9	0	11	0	23	0	24	0	5	0	10
Lmj_Caril.02G133400.path1	0	0	0	0	0	0	0	1	0	0	0	0	0	0	0	0	0	0	0	0	0	0	0	0	0	0	0	0	0	0	0	0	0	0	0	0	0	0	0	0	0	0	0	0	0	0	0	0	0	0	0	0	0	0	1	0	0	0	0	0	0	0	0	0	0	0	0	0	0	0	0	0	0	0	0	0	0	0	0	0	0	0	0	0	0	0	0	0	0	0	0	0	0	0	0	0
Lmj_Caril.02G133500.path1	5	0	29	0	13	0	8	0	27	0	26	0	8	0	5	0	7	0	12	0	25	0	16	0	18	0	38	0	10	0	10	0	15	0	26	0	11	0	5	0	9	0	17	0	10	0	4	0	19	0	0	0	9	0	4	0	18	0	19	0	38	0	2	0	21	0	11	0	11	0	19	0	14	0	14	0	9	0	12	0	15	0	12	0	7	0	10	0	14	0	19	0	30	0	12	0
Lmj_Caril.02G133600.path1	19	16	5	3	13	5	14	2	7	7	15	7	16	12	15	7	4	8	6	5	7	4	13	6	4	2	7	6	5	3	6	4	7	8	5	0	20	9	5	10	16	9	14	8	28	23	26	10	0	0	0	0	0	0	0	6	8	2	3	1	0	0	0	1	10	0	25	19	15	11	28	9	45	7	27	6	34	24	33	18	2	2	5	15	24	11	11	9	6	14	25	16	14	46	31	16
Lmj_Caril.02G133900.path1	0	0	3	0	0	4	0	4	1	11	0	2	0	4	0	6	1	5	0	16	0	11	0	19	4	3	0	13	1	10	1	9	24	18	34	27	8	15	10	11	10	6	9	6	21	12	19	9	5	1	0	9	0	7	0	4	2	18	0	10	0	18	0	0	13	8	15	5	22	2	24	7	14	14	14	7	8	9	14	12	0	15	5	32	2	6	0	7	1	13	0	22	0	13	0	8
Lmj_Caril.02G134200.path1	65	7	129	8	98	8	53	6	63	3	55	7	51	4	66	3	91	5	126	12	85	0	82	10	138	2	88	5	76	0	97	4	75	7	55	14	65	7	29	7	34	4	25	7	35	8	48	8	63	6	28	4	23	4	24	4	64	5	57	3	149	0	18	3	190	12	136	13	121	3	102	11	126	6	104	4	146	9	143	6	180	10	197	5	128	4	105	9	89	1	85	11	79	0	101	3
Lmj_Caril.02G134300.path1	0	9	0	2	0	3	0	3	0	11	0	6	0	15	0	11	0	24	0	18	0	8	0	10	0	13	0	5	0	15	0	19	0	3	0	25	0	5	0	0	0	11	0	24	0	20	0	11	0	0	0	1	0	9	0	2	0	22	0	2	0	1	0	7	0	23	0	16	0	3	0	12	0	8	0	1	0	4	0	10	0	4	0	9	0	7	0	17	0	9	0	12	0	8	0	13
Lmj_Caril.02G134500.path1	0	0	0	0	0	0	0	0	0	0	0	0	0	0	0	0	0	0	0	0	0	0	0	0	0	0	0	0	0	0	0	0	0	0	0	0	0	0	0	0	0	0	0	0	0	0	0	0	0	0	0	0	0	0	0	0	0	0	0	0	0	0	0	0	0	0	0	0	0	0	0	0	0	0	0	0	0	0	0	0	0	0	0	0	0	0	0	0	0	0	0	0	0	0	0	0
Lmj_Caril.02G134600.path1	0	0	0	0	0	0	0	0	0	0	0	0	0	0	0	0	1	0	6	0	15	0	14	0	9	0	9	0	2	0	5	0	0	0	0	0	0	0	0	0	0	0	0	0	0	0	0	0	0	0	0	0	0	0	0	0	13	0	3	0	0	0	0	0	0	0	0	0	0	0	0	0	0	0	0	0	0	0	0	0	0	0	0	0	0	0	0	0	0	0	0	0	0	0	0	0
Lmj_Caril.02G134700.path1	0	0	17	0	0	4	0	8	0	0	0	0	0	0	0	2	6	2	0	7	1	4	0	0	1	5	0	2	0	2	0	0	7	5	34	23	4	0	8	1	0	1	0	0	7	0	2	0	1	7	0	3	0	2	1	0	0	0	0	0	10	9	0	0	27	5	7	2	3	4	13	5	0	2	4	3	5	2	6	0	6	3	17	7	0	3	2	1	0	0	3	3	0	4	1	2
Lmj_Caril.02G134800.path1	0	0	0	0	0	0	0	0	0	0	0	0	0	0	0	0	0	0	0	0	0	0	0	0	0	0	0	0	0	0	0	0	0	0	0	0	0	0	0	0	0	0	0	0	0	0	0	0	0	0	0	0	0	0	0	0	0	0	0	0	0	0	0	0	0	0	0	0	0	0	0	0	0	0	0	0	0	0	0	0	0	0	0	0	0	0	0	0	0	0	0	0	0	0	0	0
Lmj_Caril.02G135000.path1	11	0	23	0	11	0	5	0	11	0	17	0	11	0	5	0	13	0	6	0	20	0	12	0	1	0	4	2	7	0	8	4	21	0	39	0	19	0	18	0	21	0	22	0	9	0	11	0	7	0	0	0	3	0	6	0	3	0	8	0	33	0	0	0	40	0	26	0	7	0	14	0	11	0	14	0	25	1	10	0	18	2	28	0	18	0	23	0	21	0	16	0	10	0	10	0
Lmj_Caril.02G135100.path1	0	0	0	0	0	0	0	0	0	0	0	0	0	0	0	0	0	0	0	0	0	0	0	0	0	0	0	0	0	0	0	0	0	0	0	0	0	0	0	0	0	0	0	0	0	0	0	0	0	0	0	0	0	0	0	0	0	0	0	0	0	0	0	0	0	0	0	0	0	0	0	0	0	0	0	0	0	0	0	0	0	0	0	0	0	0	0	0	0	0	0	0	0	0	0	0
Lmj_Caril.02G135200.path1	2	1	0	0	0	0	1	7	0	0	0	3	1	0	1	6	0	1	1	1	0	0	2	0	2	2	0	0	0	2	0	0	0	0	0	0	0	0	0	3	0	0	0	0	0	1	0	1	0	0	0	0	0	1	0	1	0	0	0	0	0	0	0	0	0	0	0	2	0	2	0	0	0	2	0	1	0	3	0	7	0	2	0	0	0	0	0	0	3	2	0	0	0	0	0	1
Lmj_Caril.02G135300.path1	9	0	0	0	2	0	1	0	13	0	5	0	5	0	4	0	4	0	3	0	1	0	6	0	12	0	6	0	4	0	2	0	14	0	15	2	6	0	5	0	3	0	9	0	11	0	8	0	3	0	2	0	9	0	0	0	6	0	1	0	0	0	7	0	4	0	10	0	12	4	5	0	5	0	6	0	7	0	6	0	0	2	1	0	1	0	0	0	0	0	1	0	0	0	0	0
Lmj_Caril.02G135400.path1	0	0	0	0	0	0	0	0	0	0	0	0	0	0	0	0	0	0	0	0	0	0	0	0	0	0	0	0	0	0	0	0	0	0	0	0	0	0	0	0	0	0	0	0	0	0	0	0	0	0	0	0	0	0	0	0	0	0	0	0	0	0	0	0	0	0	0	0	0	0	0	0	0	0	0	0	0	0	0	0	0	0	0	0	0	0	0	0	0	2	0	3	0	0	0	0
Lmj_Caril.02G135500.path1	0	3	1	5	0	6	0	9	0	7	0	17	0	4	0	3	0	3	0	4	0	5	0	9	0	4	1	11	0	2	0	8	0	8	0	2	0	11	0	4	1	5	1	13	0	2	0	8	0	0	0	1	0	6	0	2	0	2	0	19	0	13	0	5	0	0	0	14	0	1	0	3	0	7	0	5	0	9	0	7	0	0	0	0	0	4	0	1	0	2	0	16	0	10	0	1
Lmj_Caril.02G135600.path1	0	0	0	0	0	0	0	0	0	0	0	0	0	0	0	0	0	0	0	1	0	0	0	3	0	3	0	1	0	0	0	1	0	0	0	0	0	0	0	0	0	0	0	1	0	0	0	0	0	0	0	0	0	0	0	0	0	6	0	1	0	0	0	0	0	0	0	0	0	0	0	0	0	0	0	0	0	0	0	0	0	0	0	0	0	1	0	0	0	1	0	2	0	0	0	0
Lmj_Caril.02G136000.path1	0	34	0	50	0	47	0	40	0	44	0	66	0	25	0	41	0	35	0	58	0	49	0	42	0	61	1	62	0	47	0	45	0	63	1	59	0	35	0	42	1	43	1	50	0	28	0	28	0	50	0	31	0	29	0	33	0	69	0	52	0	11	0	21	0	52	0	48	1	37	0	42	0	46	0	64	0	44	0	47	0	63	0	56	0	48	0	17	0	60	0	88	0	7	0	34
Lmj_Caril.02G136100.path1	0	0	0	0	0	0	0	0	0	0	0	0	0	0	0	0	0	0	0	0	0	0	0	0	0	0	0	0	0	0	0	0	0	0	0	0	0	0	0	0	0	0	0	0	0	0	0	0	0	0	0	0	0	0	0	0	2	0	0	0	0	0	0	0	0	0	0	0	0	0	0	0	0	0	0	0	0	0	0	0	0	0	0	0	2	0	0	0	0	0	0	0	0	0	0	0
Lmj_Caril.02G136200.path1	9	11	0	0	1	5	1	5	0	8	1	11	2	8	0	8	8	8	3	19	1	3	1	4	0	7	1	6	0	6	0	7	0	3	0	10	3	14	1	3	0	5	1	8	0	2	0	6	0	8	3	5	0	7	0	3	1	5	0	10	2	0	0	10	0	5	0	14	1	14	0	7	1	5	0	9	0	9	3	14	5	5	3	6	0	6	1	2	2	7	1	18	0	0	2	2
Lmj_Caril.02G136300.path1	61	1	14	0	33	6	82	2	54	2	80	0	41	0	18	0	51	0	42	5	43	0	35	1	36	0	36	1	21	0	31	0	50	0	30	0	113	2	116	0	75	2	111	0	121	1	123	2	2	1	31	4	22	0	25	5	48	4	40	3	12	0	30	6	18	8	106	10	102	2	107	4	132	3	106	4	108	3	86	4	18	2	28	0	70	0	63	1	77	1	101	2	5	0	78	0
Lmj_Caril.02G136500.path1	4	0	12	2	5	0	7	0	8	0	2	0	1	3	2	0	1	3	1	1	8	0	2	0	1	0	6	1	4	1	4	0	9	4	17	0	0	2	4	0	1	4	5	1	3	0	5	2	5	3	0	0	1	0	6	1	11	1	3	0	1	1	1	2	8	2	4	3	8	1	2	0	8	0	4	4	9	5	7	1	36	0	26	3	6	1	1	3	3	0	3	1	8	0	5	1
Lmj_Caril.02G136700.path1	0	0	0	0	0	0	0	0	0	0	0	0	0	0	0	0	0	0	0	0	0	0	1	0	0	0	0	0	0	1	0	0	5	0	0	0	0	0	0	0	0	0	0	0	0	0	2	0	0	0	0	0	0	0	1	0	0	0	0	0	5	0	0	0	0	0	0	0	2	0	0	0	0	1	0	0	1	0	0	0	0	0	0	0	0	0	0	0	0	0	0	2	0	0	0	0
Lmj_Caril.02G136800.path1	658	0	312	0	597	0	562	0	398	0	517	0	611	0	634	0	499	0	639	0	251	0	309	0	677	0	538	0	583	0	632	0	126	0	316	0	306	0	256	0	186	0	200	0	370	0	397	0	137	0	245	0	133	0	124	0	356	0	290	0	180	0	298	0	283	0	534	1	331	3	324	0	372	0	320	0	525	0	534	0	289	0	217	2	466	0	411	0	275	0	444	0	407	0	568	0
Lmj_Caril.02G136900.path1	43	0	407	7	32	1	45	0	43	0	41	0	42	0	31	0	49	0	79	0	30	0	51	0	94	1	68	0	38	1	83	1	529	0	589	1	50	0	61	1	139	2	162	3	63	0	48	0	133	0	15	1	18	0	21	0	114	1	62	0	303	0	20	0	419	1	61	0	67	2	72	0	97	0	86	1	59	0	46	0	342	4	334	4	33	0	23	0	81	2	76	3	25	0	52	0
Lmj_Caril.02G137400.path1	8	0	45	0	49	1	27	0	41	0	54	0	55	0	25	0	0	0	0	0	0	0	0	0	0	0	0	0	0	0	0	0	46	0	36	0	63	0	77	0	51	0	59	0	62	0	60	0	0	0	0	0	0	0	0	0	0	0	0	0	91	0	0	0	51	0	46	0	63	0	61	1	62	0	46	0	38	0	43	0	40	0	49	0	40	0	43	0	41	0	57	0	58	0	61	0
Lmj_Caril.02G137500.path1	142	30	68	26	156	29	154	25	138	20	126	49	161	27	147	21	41	8	43	17	33	25	40	18	35	15	38	19	36	20	51	22	110	12	101	17	120	18	90	18	80	14	63	23	163	31	135	39	79	15	68	12	55	25	67	11	43	23	28	6	116	11	87	26	167	13	234	22	197	27	253	24	371	21	260	10	272	16	237	24	154	21	145	17	176	26	199	28	137	10	136	27	157	18	211	26
Lmj_Caril.02G137600.path1	0	0	2	12	0	4	0	1	0	2	0	0	0	1	1	5	41	10	61	5	58	4	60	7	42	2	49	9	52	1	49	7	89	3	80	7	49	6	42	5	31	2	18	7	61	6	44	1	0	5	0	13	1	8	0	5	40	5	28	1	41	10	0	6	66	10	65	4	51	3	55	6	59	3	48	4	49	7	61	4	3	5	4	9	0	3	0	2	0	3	0	8	0	9	0	4
Lmj_Caril.02G137700.path1	185	0	89	0	166	0	168	0	90	0	97	0	154	0	200	0	53	0	102	0	48	0	78	0	92	0	66	0	91	0	74	0	105	0	108	0	96	0	85	0	27	0	46	0	109	0	98	0	53	0	88	0	41	0	42	0	21	0	41	0	155	0	123	0	146	0	277	0	244	0	249	0	198	0	131	0	279	0	292	0	141	0	172	0	272	0	263	0	65	0	103	0	276	0	291	0
Lmj_Caril.02G137900.path1	0	0	4	0	4	0	0	0	0	0	1	0	1	0	1	0	131	0	158	0	186	0	153	0	208	1	160	0	90	0	109	0	369	0	601	1	150	0	124	0	97	0	146	0	98	0	77	0	2	0	0	0	2	0	0	0	140	0	100	0	268	0	0	0	373	0	109	0	76	0	121	0	178	0	129	0	119	0	114	0	18	1	15	0	6	0	2	0	2	0	5	0	0	0	0	0
Lmj_Caril.02G138000.path1	0	0	0	0	0	0	0	0	0	0	0	0	0	0	0	0	0	0	0	0	0	0	0	0	0	0	1	0	0	0	1	0	0	0	0	0	3	0	0	0	0	0	0	0	1	0	0	0	0	0	0	0	0	0	0	0	0	0	0	0	0	0	0	0	0	0	0	0	2	0	0	0	1	0	0	0	1	0	0	0	0	0	0	0	0	0	0	0	0	0	0	0	0	9	0	0
Lmj_Caril.02G138100.path1	0	0	0	0	0	0	0	0	0	0	0	0	0	0	0	0	0	0	0	0	0	0	0	0	0	0	0	0	0	0	0	0	0	0	0	0	0	0	0	0	0	0	0	0	0	0	0	0	0	0	0	0	0	0	0	0	0	0	0	0	0	0	0	0	0	0	0	0	0	0	0	0	0	0	0	0	0	0	0	0	0	0	0	0	0	0	0	0	0	0	0	0	0	0	0	0
Lmj_Caril.02G138200.path1	38	0	4	0	73	4	57	2	41	4	62	2	37	3	44	8	69	1	114	11	79	3	110	7	86	2	80	5	88	10	76	13	5	1	12	0	53	5	33	5	23	1	42	1	38	9	42	4	0	0	0	0	0	6	0	3	36	5	51	0	2	0	0	1	27	0	71	2	107	2	102	0	64	2	62	4	68	9	69	3	1	1	1	0	12	2	26	4	7	3	20	6	7	8	8	0
Lmj_Caril.02G138300.path1	11	0	5	0	9	4	13	0	5	3	10	0	14	0	4	0	17	2	27	3	14	3	15	1	19	1	7	1	6	0	19	2	4	8	3	0	13	0	14	0	3	0	8	1	7	1	7	0	5	0	9	1	3	1	11	0	7	0	5	0	9	7	4	0	3	0	22	1	19	1	23	3	22	0	10	1	48	1	15	2	6	0	2	2	6	3	23	0	14	0	23	4	0	0	5	0
Lmj_Caril.02G138500.path1	0	0	0	0	0	0	0	0	0	0	0	0	2	0	0	0	0	1	3	0	6	0	0	0	1	0	2	0	0	0	1	0	3	0	5	0	5	0	5	0	7	0	3	0	5	0	10	0	0	0	0	0	0	0	0	0	0	0	1	1	22	0	0	0	13	0	16	0	12	0	9	0	6	2	24	0	20	0	13	0	0	0	0	0	1	0	1	0	1	0	0	0	0	0	0	0
Lmj_Caril.02G138700.path1	13	0	0	0	4	0	0	0	22	0	22	0	27	0	6	0	4	0	7	0	0	0	2	0	2	0	1	0	1	0	6	0	5	0	1	0	3	0	0	0	17	0	33	0	26	0	22	0	0	0	13	0	2	0	1	0	0	0	0	0	0	0	32	0	2	0	16	0	2	0	0	0	10	0	9	0	15	0	33	0	6	0	2	0	0	0	1	0	20	0	11	0	5	0	5	0
Lmj_Caril.02G138800.path1	6	0	0	0	2	0	2	1	0	0	0	1	1	0	3	0	2	8	2	3	3	8	1	2	3	4	2	2	2	1	1	1	31	1	29	0	14	0	14	0	19	5	20	3	31	0	23	0	1	0	0	2	0	0	1	0	2	7	4	3	27	0	0	1	45	2	54	2	47	0	58	4	57	2	88	6	48	2	53	0	24	0	9	0	34	7	57	0	67	2	41	3	0	0	14	1
Lmj_Caril.02G138900.path1	59	8	29	6	82	10	78	7	53	3	62	5	50	12	68	5	16	3	47	14	31	5	21	9	16	8	15	8	25	10	53	5	28	3	21	4	58	2	36	5	20	2	31	3	47	5	41	6	21	0	38	2	21	2	25	1	19	3	17	5	42	1	35	1	37	3	145	0	81	7	97	3	96	3	97	9	121	6	126	11	22	4	35	3	57	4	60	12	43	3	41	9	30	6	44	4
Lmj_Caril.02G139000.path1	0	0	0	0	0	0	0	0	0	0	0	0	0	0	0	0	0	0	0	0	0	0	0	0	0	0	0	0	0	0	0	0	0	0	0	0	0	0	0	0	0	0	0	0	0	0	0	0	0	0	0	0	0	0	0	0	0	0	0	0	0	0	0	0	0	0	0	0	0	0	0	0	0	0	0	0	0	0	0	0	0	0	0	0	0	0	0	0	0	0	0	0	0	0	0	0
Lmj_Caril.02G139100.path1	160	0	65	0	90	0	102	0	109	0	119	0	151	0	148	0	244	0	325	0	316	0	293	0	304	0	264	0	256	0	279	0	225	0	260	0	130	0	92	0	138	0	139	0	121	0	98	0	37	0	32	0	12	0	31	0	294	0	237	0	231	0	46	0	378	0	193	0	165	0	228	0	206	0	168	0	158	0	146	0	367	0	443	0	197	0	222	0	225	0	211	0	236	0	180	0
Lmj_Caril.02G139200.path1	40	0	83	2	15	0	23	0	33	0	30	0	27	0	19	0	50	1	28	0	66	0	42	1	55	0	51	0	25	0	25	0	159	0	139	0	44	0	35	0	42	0	42	0	29	0	30	0	79	0	12	0	27	0	16	0	63	0	52	0	148	0	13	0	228	1	23	0	47	0	55	0	68	0	46	0	61	3	52	0	226	0	267	1	69	0	44	0	86	0	106	0	28	0	80	0
Lmj_Caril.02G139400.path1	1	0	5	0	2	0	1	0	0	0	0	0	0	0	0	0	0	0	0	0	0	0	0	0	0	0	0	0	0	0	0	0	16	0	8	0	0	0	3	0	8	0	3	0	2	0	1	0	0	0	0	0	0	0	0	0	0	0	0	0	9	0	0	0	5	0	3	0	3	0	3	0	2	0	1	0	15	0	0	0	3	0	0	0	0	0	2	0	0	0	0	0	8	0	0	0
Lmj_Caril.02G139500.path1	108	1	165	0	129	0	131	0	165	0	155	0	164	0	136	0	53	1	114	4	79	2	100	0	88	4	84	0	64	1	61	0	262	2	310	0	247	1	220	0	177	0	224	0	200	1	206	0	0	0	0	0	0	0	0	0	104	1	128	0	362	0	0	0	510	1	368	0	280	1	384	2	624	2	461	4	384	2	308	1	87	5	105	2	76	1	63	4	108	1	147	3	41	0	91	3
Lmj_Caril.02G139600.path1	740	0	152	1	638	5	525	0	500	0	514	0	548	3	789	0	747	0	1189	6	318	0	444	3	848	0	823	4	819	0	1019	0	161	0	149	0	380	0	319	0	208	0	281	0	494	4	443	0	0	3	0	0	2	0	1	0	336	0	407	0	154	0	0	4	207	0	838	4	475	0	538	1	673	2	587	2	883	0	780	4	279	0	204	0	645	1	525	3	554	3	727	0	577	0	847	0
Lmj_Caril.02G139700.path1	0	0	3	1	1	0	2	0	3	2	4	0	2	0	2	0	3	0	0	0	1	0	8	0	11	3	0	1	2	0	4	5	4	3	10	1	4	0	1	0	1	0	3	0	1	2	4	0	0	0	0	1	0	0	0	0	2	0	6	1	0	0	0	0	0	8	6	1	8	1	4	3	8	0	3	0	10	0	3	0	4	0	2	0	1	1	5	0	1	0	2	0	0	5	6	0
Lmj_Caril.02G139800.path1	81	5	15	0	65	17	65	1	65	9	79	2	80	6	88	7	83	3	97	14	117	10	108	2	93	11	105	13	94	11	71	6	18	1	24	0	72	21	49	11	66	17	69	18	79	18	54	14	0	3	4	0	1	11	1	7	158	15	102	14	3	0	0	3	28	9	109	12	65	9	99	7	159	13	149	10	193	19	129	16	9	1	9	7	40	15	47	7	65	9	49	18	40	12	45	15
Lmj_Caril.02G139900.path1	0	0	0	0	4	0	7	0	10	1	8	0	7	0	1	1	4	4	25	0	19	0	22	3	8	3	13	0	5	2	18	1	0	0	0	0	264	3	148	0	116	0	116	0	288	1	253	1	0	0	1	0	0	0	0	1	14	0	6	0	0	0	0	0	0	0	325	0	133	1	207	0	203	0	160	2	296	2	246	1	0	0	0	0	2	0	1	0	5	2	4	2	0	0	8	0
Lmj_Caril.02G140000.path1	82	0	13	0	35	0	59	0	34	0	28	0	40	0	56	0	71	0	142	0	97	0	94	0	100	0	84	0	85	0	135	1	34	0	36	0	63	0	46	0	20	0	57	0	39	0	64	0	35	0	33	0	14	0	36	0	69	0	65	0	53	0	63	0	84	0	101	0	87	0	109	1	117	0	79	0	105	0	132	0	49	0	40	2	61	2	67	0	54	1	70	0	60	0	51	0
Lmj_Caril.02G140300.path1	3	0	9	2	2	0	1	0	2	0	0	0	1	0	1	0	0	0	0	0	0	0	0	0	0	0	0	0	0	0	0	0	6	0	9	2	3	0	3	0	4	0	0	0	0	0	5	0	0	0	0	0	0	0	0	0	0	0	0	0	4	1	0	3	4	0	5	0	10	4	8	0	13	1	2	0	5	1	0	0	2	0	0	0	1	0	0	0	1	0	1	2	0	0	5	0
Lmj_Caril.02G140400.path1	0	0	0	0	8	0	14	0	4	0	2	0	3	0	5	0	1	0	0	0	0	0	0	0	0	0	0	0	2	0	3	0	7	0	3	0	6	0	8	0	2	0	0	0	1	0	4	0	1	0	2	0	1	0	1	0	5	0	0	0	21	0	0	0	12	0	5	0	2	0	0	0	4	0	6	0	5	0	4	0	1	0	0	0	0	0	2	0	5	0	6	0	0	0	4	0
Lmj_Caril.02G140500.path1	85	2	188	6	90	1	82	3	62	1	71	5	48	3	63	5	0	3	0	6	0	6	0	3	0	2	0	2	0	0	0	4	269	14	362	8	172	0	152	5	125	4	131	1	145	3	135	3	1	12	0	3	0	1	0	0	1	4	2	7	309	0	1	1	337	20	207	2	193	1	192	9	194	6	173	5	227	11	213	1	72	8	86	6	32	6	60	3	44	2	24	8	42	3	28	1
Lmj_Caril.02G140700.path1	0	30	0	10	0	56	0	39	0	19	0	13	0	33	0	68	0	32	0	82	0	41	0	59	0	63	0	63	0	41	0	53	0	7	0	11	0	79	0	36	0	42	0	53	0	26	0	20	0	10	0	36	0	39	0	42	0	44	0	26	0	9	0	30	0	9	0	40	0	32	0	33	0	24	0	51	0	35	0	34	0	3	0	8	0	45	0	36	0	44	0	49	0	24	0	25
Lmj_Caril.02G140800.path1	6	0	0	0	5	0	2	0	6	0	8	0	3	0	8	0	12	0	18	0	21	0	14	0	33	0	27	0	4	0	14	0	0	0	0	0	7	0	5	0	13	0	19	0	7	0	10	0	0	0	6	0	2	0	6	0	7	0	23	0	8	0	0	0	3	0	3	0	12	0	16	0	18	0	18	0	4	0	3	0	0	0	0	0	3	0	7	0	8	0	5	0	0	0	0	0
Lmj_Caril.02G140900.path1	315	1	6	0	485	6	455	5	244	1	266	2	143	0	237	0	271	0	440	7	192	3	293	2	407	7	335	3	288	1	287	12	10	0	8	0	402	2	304	4	132	0	164	1	190	8	130	0	2	0	140	0	102	0	156	6	95	3	126	0	5	0	194	2	18	0	622	6	597	0	720	6	535	4	516	6	574	6	511	2	13	0	10	0	287	4	224	0	238	2	191	3	89	0	214	2
Lmj_Caril.02G141000.path1	0	0	0	0	0	0	0	0	0	0	2	0	0	0	0	0	0	0	0	0	0	0	0	0	0	0	0	0	0	0	0	0	0	0	0	0	0	0	0	0	0	0	0	0	0	0	0	0	0	0	0	0	1	0	0	0	0	0	0	0	0	0	0	0	0	0	0	0	0	0	2	0	0	0	0	0	0	0	0	0	0	0	0	0	7	0	4	0	11	0	10	0	11	0	6	0
Lmj_Caril.02G141200.path1	466	0	368	0	394	0	350	0	465	0	494	0	395	0	371	2	184	1	294	0	319	0	320	0	300	4	265	3	206	0	246	5	268	0	287	0	310	0	272	1	358	0	381	4	288	0	310	0	166	0	249	0	268	0	235	0	247	1	208	0	339	0	214	0	545	0	519	0	503	0	515	0	632	0	551	1	546	0	553	0	254	0	232	0	284	0	211	2	379	0	403	0	257	0	266	0
Lmj_Caril.02G141300.path1	18	0	9	0	36	0	19	0	26	0	51	0	28	0	27	0	23	0	25	0	19	0	10	0	29	0	16	0	17	0	26	0	32	0	21	0	18	0	13	0	15	0	17	0	46	0	21	0	8	0	13	0	10	0	4	0	20	0	30	0	12	0	14	0	41	0	24	0	13	0	21	0	27	0	23	0	46	0	25	0	33	0	21	0	18	0	27	0	24	0	17	0	18	0	30	0
Lmj_Caril.02G141400.path1	10	1	7	7	28	1	19	1	17	0	14	2	15	2	9	0	5	14	22	9	14	10	22	7	19	17	13	11	22	6	16	14	138	9	156	9	293	2	210	12	223	5	217	7	236	3	275	1	0	3	3	0	1	0	1	0	18	14	17	6	159	0	0	2	127	3	274	3	244	1	237	3	267	6	278	6	307	2	295	1	123	30	159	14	198	18	236	9	156	15	235	27	255	11	246	23
Lmj_Caril.02G141500.path1	55	11	124	45	45	16	40	20	59	9	80	9	52	7	39	5	45	26	98	26	46	12	80	19	97	21	76	27	56	10	38	22	134	58	241	64	54	22	71	2	54	13	67	22	59	17	54	9	36	50	16	5	21	6	22	3	126	25	74	13	86	26	21	17	205	59	95	16	99	6	83	6	173	25	132	23	123	6	111	11	64	50	67	51	27	10	25	11	35	40	36	28	9	20	31	17
Lmj_Caril.02G141600.path1	0	23	0	48	0	20	1	10	0	18	0	17	0	14	0	23	0	31	0	25	0	51	0	26	0	53	0	23	0	20	0	33	22	54	14	81	1	25	2	14	2	38	2	44	1	1	0	26	0	31	0	18	0	18	0	14	0	23	0	24	23	13	0	2	10	47	2	25	0	14	1	15	0	41	0	23	0	40	0	21	1	70	0	69	0	28	0	21	0	49	1	45	0	14	0	30
Lmj_Caril.02G141700.path1	48	8	31	4	30	14	57	4	26	7	27	5	27	9	36	20	37	8	36	19	28	11	35	10	58	15	48	11	31	6	44	15	25	13	23	16	38	24	18	9	21	13	12	10	14	6	25	4	15	9	18	4	15	1	35	11	35	5	38	12	29	0	26	8	59	9	55	15	28	12	50	8	51	21	39	22	49	5	60	14	39	8	69	13	37	14	37	9	45	16	41	12	9	0	40	7
Lmj_Caril.02G141800.path1	974	10	648	10	728	16	754	5	526	10	527	6	880	5	1061	45	584	17	1012	59	512	14	575	7	650	13	637	39	835	14	853	40	413	17	433	14	349	17	341	16	200	13	301	8	496	23	517	23	388	20	456	5	255	5	260	8	464	13	394	9	696	15	464	6	643	13	1104	50	734	12	856	17	794	40	695	11	1485	66	1440	39	632	7	598	21	535	29	584	3	488	13	633	28	1120	55	803	14
Lmj_Caril.02G142000.path1	282	5	321	3	354	2	307	2	374	3	348	2	377	1	255	5	274	8	324	3	415	7	470	5	417	10	355	4	269	2	293	1	272	27	334	15	232	0	172	1	239	2	271	3	229	5	239	3	106	23	98	3	103	2	137	2	282	2	271	4	359	31	151	0	434	20	487	0	453	1	457	2	594	11	438	6	522	6	463	0	443	15	445	27	402	5	328	5	493	0	554	4	184	22	475	5
Lmj_Caril.02G142100.path1	0	0	0	0	0	0	0	0	0	0	0	0	0	0	0	0	0	0	0	0	0	0	0	0	0	0	0	0	0	0	0	0	0	0	0	0	0	0	0	0	0	0	0	0	0	0	0	0	0	0	0	0	0	0	0	0	0	0	0	0	0	0	0	0	0	0	0	0	0	0	0	0	0	0	0	0	0	0	0	0	0	0	0	0	0	0	0	0	0	0	0	0	0	0	0	0
Lmj_Caril.02G142200.path1	14	1	338	6	15	2	28	0	17	0	26	0	30	5	45	0	14	0	23	3	87	1	73	1	27	3	26	1	28	0	21	2	1057	12	1533	7	87	3	67	0	152	3	123	1	64	2	103	3	12	4	8	0	34	5	10	2	34	1	10	1	1632	6	7	4	1985	3	86	1	97	0	107	0	239	3	197	0	78	0	65	0	944	16	1135	8	39	2	41	0	90	0	79	0	58	0	65	2
Lmj_Caril.02G142300.path1	124	0	50	1	117	0	119	0	64	0	81	0	69	2	108	0	59	1	97	0	37	0	48	0	92	0	67	0	64	0	88	0	57	0	82	1	58	0	37	0	21	0	44	1	51	0	49	0	12	0	25	1	11	0	16	1	54	0	60	0	66	0	34	0	61	0	145	0	94	0	113	1	98	1	99	0	129	0	140	0	76	1	82	3	90	0	114	1	71	0	84	0	120	0	121	0
Lmj_Caril.02G142400.path1	350	12	316	6	251	11	218	12	206	10	162	2	286	12	358	18	176	12	399	35	231	10	303	17	145	9	227	11	329	10	307	20	422	6	477	20	292	8	249	4	175	10	255	6	421	18	412	16	332	7	263	17	205	3	337	12	123	5	195	5	733	2	335	3	548	19	902	47	936	11	1150	34	603	18	553	20	1285	53	1306	27	357	11	344	26	265	29	307	10	174	22	248	25	317	4	266	4
Lmj_Caril.02G142600.path1	26	3	4	0	26	0	30	0	28	0	36	0	38	0	39	0	33	0	55	1	33	1	38	2	65	0	63	0	61	0	39	0	15	3	10	5	34	2	46	2	39	0	57	1	68	0	50	1	5	0	18	0	16	0	31	3	27	1	29	4	31	0	17	0	22	3	122	0	125	0	135	1	132	2	100	3	122	2	101	0	3	0	13	0	41	0	21	0	47	1	29	0	57	0	48	0
Lmj_Caril.02G142700.path1	35	0	9	0	67	0	42	0	22	0	22	0	21	0	35	0	19	0	36	0	53	1	18	0	22	2	18	3	22	0	15	0	14	0	4	0	21	0	31	0	33	0	12	0	37	0	21	0	4	0	20	0	46	0	9	0	16	0	19	0	21	0	12	3	16	0	75	0	64	0	75	0	57	0	42	2	124	0	97	0	3	0	3	1	17	0	29	0	34	0	9	0	11	0	10	0
Lmj_Caril.02G142800.path1	0	0	0	0	0	0	0	0	0	0	0	0	0	0	0	0	0	0	0	0	0	0	0	0	0	0	0	0	0	0	0	0	0	0	0	0	0	0	0	0	0	0	0	0	0	0	0	0	0	0	0	0	0	0	0	0	0	0	0	0	0	0	0	0	0	0	0	0	0	0	0	0	0	0	0	0	0	0	0	0	0	0	0	0	0	0	0	0	0	0	0	0	0	0	0	0
Lmj_Caril.02G143400.path1	0	0	0	0	0	0	0	0	0	0	0	0	0	0	0	0	0	0	0	0	0	0	0	0	0	0	0	0	0	0	0	0	0	0	0	0	0	0	0	0	0	0	0	0	0	0	0	0	0	0	0	0	0	0	0	0	0	0	0	0	0	0	0	0	0	0	0	0	0	0	0	0	0	0	0	0	0	0	0	0	0	0	0	0	0	0	0	0	0	0	0	0	0	0	0	0
Lmj_Caril.02G143500.path1	0	0	0	0	0	0	0	0	3	0	0	0	0	0	0	0	0	0	0	0	0	0	0	0	0	0	0	0	0	0	0	0	0	0	0	0	0	0	0	0	0	0	0	0	1	0	0	0	0	0	0	0	0	0	0	0	0	0	0	0	0	0	0	0	0	0	0	0	0	0	0	0	6	0	4	0	1	0	0	0	0	0	0	0	0	0	0	0	0	0	5	0	0	0	0	0
Lmj_Caril.02G144000.path1	0	0	0	0	0	0	0	0	0	0	0	0	3	0	0	0	0	0	2	0	1	0	0	0	0	1	2	0	0	0	0	0	12	0	4	0	0	0	0	0	0	0	1	0	2	0	0	0	0	0	1	0	3	2	0	0	5	0	9	1	0	0	0	0	9	0	1	0	1	0	0	0	0	0	0	0	3	0	4	0	1	0	3	0	0	0	0	0	2	0	0	0	0	0	0	0
Lmj_Caril.02G144200.path1	0	0	0	0	0	0	0	0	0	0	0	0	0	0	0	0	0	0	0	0	0	0	0	0	0	0	0	0	0	0	0	0	0	0	0	0	0	0	0	0	0	0	0	0	0	0	0	0	0	0	0	0	0	0	0	0	0	0	0	0	0	0	0	0	0	0	0	0	0	0	0	0	0	0	0	0	0	0	0	0	0	0	0	0	0	0	0	0	0	0	0	0	0	0	0	0
Lmj_Caril.02G144400.path1	255	0	136	0	280	0	221	1	207	1	297	0	275	0	200	0	243	0	311	0	281	0	268	0	425	0	326	0	254	0	282	0	144	0	215	1	158	0	138	0	176	0	184	0	170	0	190	0	122	0	101	0	132	0	92	1	340	0	303	0	81	0	189	0	148	0	202	0	127	0	149	0	222	0	159	0	140	0	118	0	238	0	270	0	324	0	253	0	334	3	396	0	311	0	294	0
Lmj_Caril.02G144500.path1	23	0	20	0	9	0	15	0	35	0	27	0	8	0	24	4	17	0	48	0	14	0	36	0	25	0	12	0	36	0	22	0	32	0	43	0	6	0	7	0	33	0	46	0	10	0	17	0	43	0	37	0	18	0	159	0	6	0	4	0	30	0	54	0	40	0	32	0	6	0	11	0	7	0	14	0	51	0	38	0	71	0	94	0	11	0	6	0	88	0	54	0	33	0	88	0
Lmj_Caril.02G144600.path1	0	0	0	0	0	0	1	0	3	0	0	0	3	0	0	0	7	0	3	0	26	0	8	0	4	0	7	0	1	0	6	1	0	0	0	0	0	0	2	0	2	0	5	0	0	0	6	0	0	0	0	0	0	0	4	0	10	0	7	2	0	0	0	0	0	0	0	0	4	0	1	0	4	0	3	0	2	0	1	0	1	0	0	0	3	0	4	0	4	0	1	0	5	0	4	0
Lmj_Caril.02G144700.path1	46	0	224	5	134	0	117	5	93	5	93	4	45	0	30	3	185	1	168	2	423	6	451	7	188	3	237	4	164	1	207	2	129	10	197	11	169	5	151	4	72	3	95	5	23	2	20	2	0	6	0	0	0	0	0	3	148	0	155	0	92	6	0	0	179	8	73	2	126	8	156	10	133	5	167	2	83	0	68	3	555	10	544	10	251	3	302	1	336	5	439	9	91	0	183	4
Lmj_Caril.02G144900.path1	6	0	64	0	4	0	4	0	13	0	13	0	2	0	4	0	6	0	11	0	4	0	3	0	24	0	23	0	15	0	11	0	228	0	331	0	21	0	3	0	9	0	20	0	11	0	12	0	51	0	2	0	4	0	1	0	13	0	21	0	359	0	6	0	296	0	21	0	12	0	7	0	31	0	7	0	14	0	30	0	82	0	84	0	1	0	3	0	11	0	13	0	25	0	8	0
Lmj_Caril.02G145300.path1	0	0	0	0	0	0	0	0	0	0	0	0	0	0	0	0	0	0	0	0	0	0	0	0	0	0	0	0	0	0	0	0	0	0	0	0	0	0	0	0	0	0	0	0	0	0	0	0	0	0	0	0	0	0	0	0	0	0	0	0	0	0	0	0	0	0	0	0	0	0	0	0	0	0	0	0	0	0	0	0	0	0	0	0	0	0	0	0	0	0	0	0	0	0	0	0
Lmj_Caril.02G145400.path1	9	6	3	0	18	7	8	23	10	4	10	6	7	0	4	8	9	10	9	18	13	13	15	18	11	15	11	18	13	5	9	19	5	3	18	2	25	21	21	17	17	6	29	4	7	8	22	8	7	0	5	2	9	1	22	6	8	9	8	3	2	0	8	4	3	1	22	20	17	4	25	4	23	7	32	19	13	6	9	7	2	0	6	2	9	14	8	4	13	9	9	8	6	1	7	3
Lmj_Caril.02G145500.path1	0	0	0	0	0	0	0	0	0	0	0	0	0	0	0	0	0	0	0	0	0	0	0	0	0	0	0	0	0	0	0	0	97	0	59	0	0	0	3	0	0	0	0	0	1	0	0	0	1	2	0	0	0	0	0	0	0	0	0	0	11	0	0	0	25	0	1	0	0	0	0	0	0	0	1	0	0	0	0	0	0	0	0	0	0	0	0	0	0	0	0	0	0	0	0	0
Lmj_Caril.02G145600.path1	63	9	0	0	56	9	66	4	61	3	25	16	60	2	85	12	30	4	41	8	33	5	29	1	42	6	40	8	28	5	51	3	0	0	0	0	37	5	27	12	18	4	17	2	64	12	43	5	0	0	11	1	0	2	26	3	12	7	11	1	0	0	5	3	0	0	81	14	48	5	50	13	78	10	64	12	70	31	51	8	0	0	0	0	32	6	29	6	39	8	53	23	13	37	53	6
Lmj_Caril.02G145700.path1	17	0	0	0	14	0	5	0	10	0	24	0	4	0	2	0	6	0	14	1	0	0	2	0	5	0	8	0	9	0	11	0	0	0	0	0	3	0	6	0	4	0	0	0	1	0	2	0	0	0	1	0	0	0	2	0	1	0	3	0	0	0	0	0	0	0	6	0	5	0	9	0	20	0	2	0	3	0	9	0	0	0	0	0	6	0	7	0	11	0	11	0	21	0	6	0
Lmj_Caril.02G145800.path1	63	26	34	10	54	9	78	2	95	20	83	27	57	21	38	17	61	12	63	27	82	39	69	23	59	9	45	14	27	5	40	15	169	27	95	13	110	32	79	14	91	17	61	36	40	15	44	6	76	16	52	17	48	36	39	30	40	1	49	23	77	9	51	16	132	16	173	66	98	26	142	46	62	21	53	29	174	33	187	41	97	26	105	37	101	43	112	42	72	36	94	39	43	9	145	36
Lmj_Caril.02G145900.path1	0	2	0	0	0	0	0	0	0	1	0	3	0	0	2	0	0	2	0	4	0	2	0	1	0	2	0	5	0	4	1	1	0	0	0	14	4	2	0	2	0	3	0	5	0	0	0	0	0	0	0	2	0	4	0	1	0	4	0	0	0	0	0	0	0	5	0	1	0	3	2	8	0	2	0	3	1	3	0	1	2	4	0	16	0	2	0	6	0	5	0	9	0	0	0	0
Lmj_Caril.02G146000.path1	67	0	77	0	83	0	48	0	32	0	47	0	67	0	51	0	29	0	67	0	73	0	95	0	82	0	51	0	30	0	50	0	62	0	102	6	41	0	40	0	23	0	22	0	69	0	41	0	90	2	25	0	25	0	28	0	57	0	34	0	60	0	37	0	56	0	51	0	13	0	57	0	33	0	38	0	47	0	59	0	70	0	82	0	59	0	56	0	61	0	43	0	38	0	124	0
Lmj_Caril.02G146100.path1	1	0	2	2	1	0	1	0	0	8	0	0	2	3	2	4	0	0	1	8	0	1	0	0	0	0	6	2	3	2	0	5	0	8	1	6	3	7	0	3	4	6	5	1	3	4	1	4	1	9	1	0	2	3	1	2	1	5	0	9	0	16	0	0	0	9	2	7	1	2	2	2	2	4	6	0	2	10	1	1	2	7	2	17	0	8	3	6	1	6	5	7	0	0	2	3
Lmj_Caril.02G146200.path1	0	0	1	0	0	0	0	0	0	0	0	2	0	0	0	0	0	0	0	0	0	0	0	0	0	0	2	0	0	0	0	1	0	0	7	6	0	0	0	0	0	0	0	0	0	0	0	1	0	0	0	0	0	2	0	0	1	0	0	0	0	0	0	0	6	1	0	0	0	0	0	0	0	0	0	0	0	0	0	0	7	0	1	0	0	0	2	0	3	0	0	0	0	0	0	0
Lmj_Caril.02G146300.path1	358	0	260	1	444	10	363	18	341	10	406	1	273	1	336	6	734	2	1062	13	824	24	938	19	1046	14	930	18	803	11	796	15	609	0	668	0	750	0	603	1	384	0	499	0	569	0	514	0	1	0	0	1	2	0	0	0	1063	17	962	16	510	0	0	0	758	0	976	8	1173	13	1331	13	1269	17	1074	12	1107	26	869	11	874	10	927	25	897	24	931	11	1169	23	1297	27	859	2	945	20
Lmj_Caril.02G146400.path1	6	0	0	0	9	0	5	0	1	0	2	0	10	0	6	0	0	0	0	0	0	0	0	0	0	0	0	0	0	0	0	0	2	0	0	0	3	0	0	0	0	0	1	0	1	0	5	0	0	0	7	0	4	0	2	0	0	0	0	0	0	0	1	0	0	0	7	0	3	0	5	0	6	0	3	0	0	0	6	0	1	0	3	0	3	0	3	0	2	0	2	0	0	0	1	0
Lmj_Caril.02G146500.path1	2	0	0	0	1	0	2	0	0	0	0	0	0	0	2	0	0	0	1	0	0	0	0	0	5	0	0	0	1	0	0	0	1	0	0	0	4	0	1	0	0	0	4	0	0	0	5	0	5	0	0	0	0	0	1	0	0	0	0	0	0	0	4	0	1	0	10	0	4	0	10	0	6	0	4	0	5	0	4	0	0	0	0	0	0	0	0	0	3	0	0	0	0	0	0	0
Lmj_Caril.02G146600.path1	90	6	136	20	151	10	117	5	129	2	178	6	129	9	151	13	93	9	145	25	89	10	106	4	186	8	137	13	101	17	126	19	94	12	148	26	111	21	102	24	89	8	75	8	118	8	83	17	90	14	53	5	55	10	41	10	142	12	111	11	84	12	65	19	73	17	116	22	80	17	86	18	166	18	117	22	115	37	90	22	63	14	87	13	79	8	50	11	68	20	82	17	64	9	65	7
Lmj_Caril.02G146700.path1	0	0	0	0	0	0	0	0	0	0	0	0	0	0	0	0	0	0	0	0	0	0	0	0	0	0	0	0	0	0	0	0	0	0	0	0	0	0	0	0	0	0	0	0	0	0	0	0	0	0	0	0	0	0	0	0	0	0	0	0	0	0	0	0	0	0	0	0	0	0	0	0	0	0	0	0	0	0	0	0	0	0	0	0	0	0	0	0	0	0	0	0	0	0	0	0
Lmj_Caril.02G146800.path1	15	13	14	18	9	27	14	28	4	43	15	46	19	18	13	30	15	37	32	74	10	37	10	40	20	90	23	86	15	43	19	55	9	42	8	46	6	45	3	23	5	46	9	63	6	43	14	28	3	16	10	25	3	13	1	13	19	59	23	44	15	0	6	28	17	18	18	47	18	42	17	64	27	78	24	54	27	68	22	33	20	23	21	21	7	49	9	42	11	79	28	90	0	5	20	73
Lmj_Caril.02G147000.path1	4	0	0	0	4	0	0	0	5	0	1	0	2	0	0	0	0	0	0	0	0	0	6	0	6	0	2	0	1	0	2	0	0	0	0	0	0	0	2	0	0	0	3	0	0	0	0	0	0	0	5	0	1	0	1	0	1	0	7	0	0	0	0	0	0	0	4	0	0	0	2	0	6	0	3	0	4	0	1	0	0	0	0	0	0	0	2	0	2	0	20	1	0	0	3	0
Lmj_Caril.02G147100.path1	142	7	88	6	70	12	92	1	66	10	106	5	76	7	115	14	98	2	123	12	56	12	58	6	173	13	140	9	90	5	92	12	91	0	104	0	48	0	55	1	57	0	60	0	65	2	56	0	33	3	52	1	32	6	15	3	94	12	109	9	35	0	80	2	75	0	102	0	53	0	86	0	122	0	81	0	125	0	94	0	0	0	0	0	0	0	0	0	1	0	0	2	0	0	0	1
Lmj_Caril.02G147200.path1	71	0	3	0	37	0	25	0	89	0	73	0	46	0	67	0	69	0	126	0	14	0	17	0	120	0	133	0	82	0	92	0	32	0	19	0	3	0	6	0	51	0	52	0	24	0	19	0	5	0	52	0	11	0	5	0	39	0	48	0	15	0	45	0	23	0	35	0	13	0	3	0	163	0	121	0	48	0	67	0	0	0	0	0	0	0	1	0	0	0	2	0	0	0	0	0
Lmj_Caril.02G147300.path1	0	0	0	0	0	0	0	0	0	0	0	0	0	0	0	0	1	0	0	0	1	0	1	0	0	0	0	0	3	0	0	0	0	0	0	0	0	0	0	0	0	0	0	0	0	0	0	0	0	0	0	0	0	0	0	0	4	0	2	0	0	0	0	0	0	0	0	0	2	0	3	0	0	0	0	0	0	0	0	0	0	0	0	0	0	0	0	0	0	0	0	0	0	0	0	0
Lmj_Caril.02G147400.path1	65	0	0	0	47	0	37	0	45	0	57	0	38	0	113	0	13	0	38	0	27	0	28	0	48	0	25	0	21	0	32	0	0	0	0	0	49	0	31	0	22	0	27	0	30	0	22	0	0	0	5	0	1	0	2	0	24	0	48	0	0	0	4	0	4	0	41	0	22	0	38	0	71	0	66	0	50	0	67	0	2	0	0	0	22	0	19	0	30	0	52	0	21	0	36	0
Lmj_Caril.02G147500.path1	0	2	1	3	0	1	0	4	1	5	0	1	1	3	0	1	0	7	0	1	0	7	2	9	2	9	0	2	1	2	0	7	17	1	5	4	3	4	2	1	12	8	8	4	2	5	12	0	0	5	0	1	0	2	0	0	0	7	0	0	50	0	0	0	8	1	12	2	17	3	15	5	8	2	9	1	9	5	7	3	4	7	1	6	0	2	1	6	0	7	0	0	0	0	0	0
Lmj_Caril.02G147600.path1	4	0	3	1	0	1	0	0	1	0	0	7	0	0	6	0	3	1	7	0	7	0	3	0	8	7	8	8	6	0	4	1	2	7	2	25	1	5	0	0	0	2	4	4	0	0	0	0	0	13	0	0	0	1	0	1	4	8	1	6	0	0	0	0	0	1	0	2	5	0	1	2	0	3	4	2	3	2	3	3	3	12	0	10	3	4	0	2	2	7	1	2	0	0	0	1
Lmj_Caril.02G147700.path1	0	20	0	59	0	27	0	14	0	35	0	22	0	24	0	34	0	19	0	27	0	41	0	28	0	42	0	30	0	14	0	34	0	62	0	37	0	64	0	31	0	39	0	29	0	38	0	42	0	33	0	7	0	44	0	25	0	37	0	29	0	9	0	8	0	42	0	30	0	19	0	42	0	60	0	51	0	32	0	33	0	38	0	45	0	43	0	33	0	28	0	25	0	49	0	26
Lmj_Caril.02G147800.path1	23	0	6	0	90	0	51	0	98	0	88	0	32	0	20	0	19	0	34	0	50	0	59	0	63	0	42	0	18	0	23	0	1	0	3	0	77	0	79	0	32	0	53	0	51	0	27	0	16	0	17	0	12	0	77	0	67	0	52	0	16	0	19	0	3	0	38	0	87	0	62	0	92	0	148	0	51	0	37	0	17	0	19	0	61	0	37	1	69	0	150	0	27	0	12	0
Lmj_Caril.02G147900.path1	1320	0	55	0	1492	0	1479	0	1409	1	1449	1	1198	1	1580	0	1297	3	1928	0	2321	0	2523	1	2008	0	2116	3	1094	0	1475	0	93	0	74	0	2152	0	1768	2	1136	0	1516	1	1269	0	1220	0	47	0	1028	0	1458	1	1184	0	591	1	992	0	48	0	907	0	52	0	1798	0	1353	0	1936	0	2284	1	1677	0	1801	0	1670	0	16	0	13	0	478	0	444	0	673	0	899	0	565	0	367	1
Lmj_Caril.02G148100.path1	16	0	1	0	24	3	20	0	18	0	39	0	20	0	28	0	17	0	35	0	14	0	24	0	29	0	20	0	30	0	12	0	18	0	16	0	24	0	33	0	31	0	31	0	35	0	40	8	0	0	0	0	0	0	0	0	11	0	18	0	15	0	0	0	15	0	22	0	33	0	32	0	49	0	42	0	51	0	59	0	10	0	12	0	23	0	19	2	40	0	25	0	9	0	25	0
Lmj_Caril.02G148200.path1	0	6	0	0	0	1	0	0	1	1	0	2	6	4	1	3	0	5	0	6	0	2	0	2	1	2	1	1	0	1	0	0	0	0	0	1	0	0	0	0	0	4	2	4	1	3	0	4	0	0	1	3	2	1	0	1	0	0	0	0	0	0	0	6	0	3	6	17	3	5	0	12	4	3	0	5	7	21	6	10	0	0	0	0	0	3	4	2	1	5	1	2	3	0	3	7
Lmj_Caril.02G148400.path1	0	1	0	0	0	0	0	0	0	0	0	0	0	3	0	7	0	4	0	10	0	1	0	2	0	2	0	6	0	7	0	7	0	11	0	7	0	0	0	0	0	1	0	1	0	3	0	1	0	1	0	1	0	1	0	0	0	2	0	0	0	3	0	4	0	4	0	4	0	4	0	2	0	4	0	0	0	12	0	10	0	5	0	2	0	2	0	8	0	4	0	0	0	4	0	6
Lmj_Caril.02G148500.path1	7	9	0	4	9	14	6	3	11	13	6	7	7	31	7	27	12	48	18	57	14	39	3	35	8	55	16	42	16	25	12	27	7	18	3	14	12	47	18	51	6	26	13	35	4	31	15	24	0	10	0	16	11	18	12	15	15	27	8	28	0	0	6	16	1	13	17	44	20	17	27	37	25	53	21	38	21	45	21	25	3	15	0	4	11	30	7	21	21	34	19	30	6	38	10	12
Lmj_Caril.02G148700.path1	0	60	0	54	0	62	0	55	0	67	0	77	0	39	0	61	0	72	0	101	0	51	0	92	0	81	0	82	0	64	0	73	2	95	0	130	2	75	0	77	0	42	0	71	0	48	0	51	0	35	0	50	0	48	0	51	0	72	0	82	0	42	0	17	0	54	0	68	0	63	2	80	0	110	0	106	0	67	0	61	0	76	0	67	0	53	0	62	0	107	0	113	0	70	0	51
Lmj_Caril.02G148800.path1	0	0	0	0	0	0	0	0	0	0	0	0	0	0	0	0	0	0	0	0	0	0	0	0	0	0	0	0	0	0	0	0	0	0	0	5	0	2	0	0	0	0	0	0	0	0	0	0	0	0	0	0	0	0	0	0	0	0	0	0	0	0	0	0	0	0	0	0	0	0	0	1	0	0	0	3	0	0	0	0	0	0	0	0	0	0	0	0	0	0	0	0	0	0	0	0
Lmj_Caril.02G149000.path1	280	0	23	0	319	0	285	0	164	0	148	0	188	0	263	0	122	0	212	0	73	0	113	0	152	0	153	0	127	0	157	0	9	0	27	0	245	0	198	0	46	0	42	0	131	0	111	0	0	0	1	0	0	0	0	0	43	0	73	0	9	0	0	0	12	0	85	0	148	0	168	0	151	0	137	0	109	0	157	0	35	0	36	0	200	0	240	0	117	0	209	0	350	0	214	0
Lmj_Caril.02G149100.path1	61	0	52	0	84	0	68	0	108	0	97	1	82	0	71	0	56	0	82	0	143	0	170	0	41	0	59	0	55	0	64	0	25	0	19	0	66	0	72	0	87	0	110	0	62	0	98	0	0	0	0	0	0	0	1	0	64	0	73	0	51	0	0	0	33	0	51	0	56	0	49	0	84	0	58	0	51	0	73	0	27	0	29	0	36	0	35	0	106	0	122	0	97	0	44	0
Lmj_Caril.02G149200.path1	17	0	1	0	42	0	53	0	53	0	43	0	29	0	30	0	29	0	53	0	59	0	51	0	84	0	68	0	34	0	49	0	0	0	0	0	48	0	20	0	13	0	18	0	22	0	7	0	0	0	1	0	16	0	60	0	44	0	32	0	5	0	13	0	5	0	33	0	66	0	56	0	43	0	42	0	33	0	31	0	1	0	3	0	65	0	48	0	35	0	42	0	45	0	52	0
Lmj_Caril.02G149400.path1	48	32	28	0	86	37	63	45	30	11	44	15	55	35	65	49	25	27	31	48	77	48	88	45	39	19	29	39	20	15	36	26	18	26	13	19	129	88	110	74	46	48	37	37	70	42	74	55	26	11	54	29	100	96	69	52	39	18	47	28	26	0	61	58	46	7	118	47	99	64	128	48	125	40	106	36	139	44	92	48	28	7	27	4	109	29	126	41	144	41	96	38	37	32	93	30
Lmj_Caril.02G149500.path1	384	1	7	0	318	0	267	0	276	0	327	0	339	0	351	0	189	0	334	0	336	0	297	0	349	0	270	0	223	0	271	0	0	0	3	0	168	1	172	0	97	0	119	0	310	0	244	0	2	0	143	0	179	0	189	0	317	0	338	0	0	0	183	0	11	0	392	0	265	0	359	0	265	1	208	0	436	0	398	0	3	0	2	0	391	0	595	0	442	0	533	0	319	0	545	0
Lmj_Caril.02G149600.path1	289	0	481	0	616	0	377	0	302	0	326	0	315	0	246	0	297	1	432	0	735	0	851	2	507	0	407	0	275	0	298	0	414	0	393	0	397	0	420	0	261	0	244	0	223	0	140	0	212	0	144	0	284	0	304	0	447	1	329	0	494	0	153	0	588	0	470	0	518	0	601	0	434	1	476	0	475	0	351	0	507	0	501	0	483	0	468	0	476	0	434	0	315	0	310	0
Lmj_Caril.02G149700.path1	155	0	153	0	264	0	250	0	234	0	202	0	210	0	164	0	112	0	179	0	433	0	445	0	275	0	251	0	184	0	202	0	80	0	122	0	200	0	116	0	113	0	159	0	109	0	97	0	121	0	62	0	103	0	122	0	274	0	252	0	310	0	85	0	223	0	277	0	228	0	268	0	366	0	277	0	285	0	234	0	225	0	188	0	254	0	224	0	235	0	299	0	140	0	298	0
Lmj_Caril.02G149800.path1	488	0	178	0	513	0	445	0	333	0	322	0	436	0	464	0	416	0	605	0	504	0	614	0	346	0	358	0	377	0	393	0	109	0	96	0	272	0	236	0	173	0	226	0	178	0	192	0	93	0	179	0	154	0	224	0	369	0	382	0	131	0	160	0	255	0	472	0	421	0	526	0	417	0	392	0	529	0	492	0	149	0	190	0	404	0	408	0	343	0	352	0	416	0	415	0
Lmj_Caril.02G150000.path1	246	0	749	0	255	1	254	0	310	0	348	0	291	0	189	0	280	1	379	0	394	0	429	0	401	0	400	0	282	0	264	0	503	0	589	0	186	0	184	0	184	0	250	1	155	0	130	0	190	0	108	0	124	0	131	0	454	0	448	0	446	0	105	0	746	0	325	0	305	0	330	0	387	0	308	0	303	0	293	0	762	0	749	0	309	0	295	0	535	0	336	0	101	0	299	0
Lmj_Caril.02G150100.path1	3354	1	1991	0	2823	2	2788	0	2293	0	2236	0	2722	1	3641	0	1830	0	3448	0	2102	0	2676	0	2156	0	1941	0	2892	1	2873	0	1380	0	1339	0	1489	0	1216	0	825	0	1022	0	1870	0	1694	0	933	0	1349	0	836	0	1126	0	1445	0	1496	0	2035	0	1598	0	2326	0	4227	0	3054	0	3786	0	2995	0	2819	0	4845	0	4667	0	2295	0	2239	0	2896	0	2791	0	1873	0	2515	0	3286	0	3980	0
Lmj_Caril.02G150200.path1	0	0	0	0	0	0	0	0	0	0	0	0	0	0	0	0	0	0	0	0	0	0	0	0	0	0	0	0	0	0	0	0	0	0	0	0	0	0	0	0	0	0	0	0	0	0	0	0	0	0	0	0	0	0	0	0	0	0	0	0	0	0	0	0	0	0	0	0	0	0	0	0	0	0	0	0	0	0	0	0	0	0	0	0	0	0	0	0	0	0	0	0	0	0	0	0
Lmj_Caril.02G150300.path1	1	0	2	0	3	0	3	7	0	3	1	1	1	0	2	7	1	0	11	4	1	1	0	0	15	3	18	1	2	0	11	1	5	0	19	0	149	2	90	1	67	3	60	1	145	4	115	3	0	0	4	0	2	2	5	0	7	3	2	2	13	0	2	0	21	0	123	7	74	0	95	3	119	0	96	1	140	5	121	0	13	0	3	2	112	2	144	3	116	2	95	4	121	6	129	0
Lmj_Caril.02G150400.path1	27	0	4	0	9	0	24	0	28	0	40	0	47	0	26	0	5	0	10	0	111	0	112	0	18	0	39	0	26	0	21	0	5	0	4	0	25	0	32	0	170	0	116	0	81	0	96	0	0	0	2	0	36	0	18	0	29	0	37	0	12	0	4	0	18	0	55	0	58	0	50	0	104	0	61	0	36	0	46	0	8	0	3	0	72	0	69	0	44	0	33	0	175	0	138	0
Lmj_Caril.02G150500.path1	3	0	0	0	1	0	3	0	7	0	3	0	2	0	2	0	4	0	1	0	1	0	8	0	6	0	3	0	2	0	3	3	9	0	15	0	91	3	100	0	28	1	57	0	62	0	38	0	0	0	0	0	2	0	1	0	2	0	4	0	11	0	0	0	28	0	62	0	103	0	110	0	146	0	104	0	83	3	75	0	9	0	17	0	91	0	115	0	94	0	69	1	56	0	42	0
Lmj_Caril.02G150800.path1	5	3	0	0	3	3	5	1	9	3	3	8	9	2	4	6	0	0	0	6	0	0	0	0	0	0	0	0	0	7	0	7	0	0	0	4	1	2	4	3	1	2	0	0	1	0	1	0	0	0	0	3	0	1	0	1	0	0	0	1	0	0	0	15	0	0	10	0	7	3	7	0	18	2	10	0	8	0	18	0	0	0	0	0	9	0	4	0	22	0	15	2	7	0	3	0
Lmj_Caril.02G150900.path1	7	0	12	0	27	0	19	0	27	0	26	1	17	0	17	0	17	0	16	0	39	3	45	0	39	0	32	0	15	0	17	0	60	0	161	0	91	0	77	0	117	0	150	0	90	0	78	0	8	0	3	0	11	0	9	0	74	0	29	0	64	0	15	0	124	0	80	0	87	0	134	1	159	0	137	0	89	1	88	0	22	2	42	4	32	1	22	0	45	0	84	0	19	0	27	0
Lmj_Caril.02G151000.path1	1	4	25	6	9	5	2	2	12	0	5	0	3	1	10	2	6	2	14	1	18	6	14	2	11	2	16	8	3	5	11	3	55	1	44	7	29	18	32	10	28	7	32	7	15	3	15	3	13	9	0	0	10	1	3	11	8	9	15	1	5	8	0	5	56	14	27	20	15	3	18	7	17	5	31	8	24	17	32	10	17	7	49	8	13	4	6	3	17	26	13	13	12	6	2	7
Lmj_Caril.02G151100.path1	371	7	226	4	323	5	285	9	365	13	411	8	395	7	325	9	347	11	505	17	558	15	529	21	452	14	453	11	306	10	404	11	171	3	237	6	266	10	246	11	315	8	326	10	328	14	310	5	117	0	158	1	224	7	165	8	369	11	296	4	206	1	164	9	311	8	534	9	406	4	468	9	721	15	504	15	602	17	492	10	262	8	326	23	519	8	416	14	407	10	480	11	198	5	591	18
Lmj_Caril.02G151200.path1	1	13	0	0	1	6	0	4	0	4	2	6	0	3	0	2	0	4	3	13	0	4	0	8	1	6	0	6	0	1	0	8	10	3	2	8	11	13	10	10	4	9	5	4	9	14	12	3	0	10	3	3	3	5	2	6	0	0	0	7	0	0	0	5	2	0	7	8	8	22	11	10	14	15	12	8	13	9	10	14	0	4	0	1	0	7	0	8	1	6	0	4	0	0	0	8
Lmj_Caril.02G151300.path1	37	0	33	0	34	0	47	0	19	0	23	0	26	0	30	0	31	0	55	0	36	0	39	0	51	0	31	0	54	0	43	0	17	0	21	0	28	0	6	0	8	0	11	0	16	0	11	0	3	0	18	0	5	0	20	0	27	0	14	0	39	0	15	0	32	0	77	0	39	0	53	0	39	0	36	0	51	0	52	0	49	0	47	0	43	0	37	0	37	0	26	0	4	0	35	0
Lmj_Caril.02G151500.path1	0	0	0	0	0	0	0	0	0	1	0	0	0	0	0	0	0	0	0	0	1	2	0	4	1	0	0	0	1	0	0	0	3	0	10	0	11	0	5	1	0	3	6	1	3	0	1	0	0	0	0	0	0	0	0	0	1	0	3	0	0	0	0	0	10	0	3	0	4	0	4	0	12	0	12	1	5	0	3	0	0	0	1	0	1	0	0	0	1	4	2	0	0	0	0	0
Lmj_Caril.02G151600.path1	62	16	69	17	61	3	58	9	42	9	66	4	57	9	33	11	51	13	100	19	76	16	80	14	48	8	68	17	77	19	50	16	19	17	24	10	26	10	33	6	17	7	38	11	41	23	33	12	16	6	16	3	24	5	38	16	70	13	74	4	31	26	9	1	58	8	74	16	51	18	101	13	92	28	83	13	111	14	104	25	67	25	75	11	67	4	59	22	77	12	60	7	103	17	56	12
Lmj_Caril.02G151700.path1	10	0	0	0	7	0	2	0	3	0	5	0	10	0	0	0	15	0	51	2	9	0	18	1	16	3	16	0	10	2	12	0	0	0	0	0	7	0	16	0	3	0	4	0	3	0	8	0	0	0	1	1	7	0	11	0	5	0	7	0	0	3	6	1	0	7	32	2	2	1	5	0	13	1	14	0	25	5	7	0	0	0	0	0	4	0	0	1	10	0	10	0	0	1	4	0
Lmj_Caril.02G151900.path1	3	81	4	41	0	68	4	89	4	74	2	56	4	76	4	129	2	73	4	116	4	61	3	121	3	98	6	100	0	58	3	90	0	61	7	54	15	117	7	92	4	74	8	55	6	71	7	77	4	65	2	75	4	77	5	80	4	59	1	60	0	82	3	89	4	47	8	125	10	81	9	83	7	111	6	71	8	105	1	90	0	39	11	57	15	104	0	111	16	101	6	100	0	95	11	107
Lmj_Caril.02G152000.path1	123	19	62	7	114	13	135	27	88	19	99	11	96	21	100	2	47	13	70	13	51	16	56	9	76	10	68	13	51	5	63	8	38	8	46	10	69	16	44	20	45	9	54	11	79	15	49	20	27	9	48	10	48	19	28	11	26	5	29	3	37	2	61	14	94	4	177	5	92	10	110	19	166	17	162	16	150	21	186	24	41	10	38	9	58	22	47	11	67	2	64	14	16	11	78	25
Lmj_Caril.02G152100.path1	1	29	1	31	1	25	1	56	0	26	0	26	1	29	0	32	0	32	0	44	0	41	1	54	0	40	0	56	0	40	0	52	13	55	27	55	25	54	15	37	5	28	22	35	1	40	14	25	0	55	0	24	0	13	0	26	0	30	0	32	12	16	0	25	9	66	12	47	7	36	17	39	13	57	26	45	17	57	20	46	0	67	0	82	0	34	0	36	0	55	0	33	0	49	0	44
Lmj_Caril.02G152200.path1	0	18	1	2	0	4	0	1	0	4	0	2	1	7	0	21	0	12	0	20	0	7	0	1	0	6	0	12	0	12	0	10	0	0	0	10	2	6	0	17	0	6	0	6	0	16	0	11	0	0	0	7	0	7	0	1	0	4	0	0	0	0	0	1	0	0	0	21	0	13	0	9	0	22	2	25	0	23	1	14	0	0	1	2	0	12	0	5	0	14	0	14	0	28	0	10
Lmj_Caril.02G152300.path1	19	21	6	13	16	17	14	7	27	14	27	4	13	16	17	9	8	2	18	15	23	26	15	37	12	28	14	14	11	9	11	11	9	5	9	6	28	21	16	13	11	17	34	26	27	14	11	17	13	14	19	2	17	7	41	15	17	12	10	22	8	6	15	7	27	5	20	29	21	21	13	12	27	21	18	26	12	27	36	11	15	12	15	17	15	15	18	16	23	15	15	24	2	12	20	19
Lmj_Caril.02G152400.path1	346	11	191	15	319	28	279	18	239	16	259	23	248	16	276	7	182	15	366	28	230	22	211	13	308	51	225	30	224	21	259	25	242	33	301	49	267	51	222	22	152	35	222	12	256	19	249	15	170	17	241	19	187	11	181	14	207	33	175	18	120	2	205	8	241	23	412	27	284	23	314	15	424	36	308	30	470	53	367	18	229	27	236	30	277	23	229	17	281	31	310	33	145	0	341	34
Lmj_Caril.02G152500.path1	84	3	140	4	65	7	36	7	59	2	68	4	60	0	69	19	99	12	95	35	88	3	84	15	80	25	99	31	46	14	64	7	136	17	184	29	45	17	63	14	27	14	44	16	37	9	32	9	88	13	27	5	28	9	29	5	112	26	55	13	107	2	54	15	181	33	84	5	67	9	86	17	98	36	44	12	77	23	73	8	146	18	143	35	57	15	82	6	52	18	70	11	69	8	55	16
Lmj_Caril.02G152600.path1	0	0	0	0	0	0	0	0	0	0	0	0	1	0	0	0	0	0	0	0	43	0	33	0	1	0	2	0	0	0	1	0	0	0	0	0	14	0	5	0	4	0	2	0	0	0	1	0	0	0	0	0	20	0	13	0	5	0	6	0	0	0	0	0	0	0	2	0	9	0	20	0	7	0	9	0	4	0	3	0	0	0	0	0	7	0	17	0	0	0	1	0	0	0	0	0
Lmj_Caril.02G152700.path1	0	0	4	0	16	1	9	0	4	0	14	3	14	0	1	0	5	0	9	1	31	6	23	4	5	1	0	0	3	0	0	0	1	0	11	0	41	0	21	2	31	1	23	2	6	0	13	0	6	0	0	0	15	1	17	1	13	1	7	1	0	0	0	0	1	0	12	2	30	1	34	0	28	1	22	2	8	1	3	0	2	0	2	0	9	2	19	0	9	0	6	1	7	0	7	0
Lmj_Caril.02G152800.path1	57	0	99	1	76	5	48	3	53	0	35	0	68	0	72	3	22	12	37	0	25	7	36	6	31	1	38	4	25	2	27	1	42	7	75	20	63	3	52	1	28	2	25	8	40	5	38	2	40	2	22	1	20	3	49	2	19	3	15	5	98	1	41	0	85	5	115	5	87	2	103	2	72	5	75	10	92	8	102	1	40	4	75	29	46	2	37	0	40	6	42	2	19	2	53	2
Lmj_Caril.02G152900.path1	62	17	0	0	34	27	26	22	43	13	33	23	47	37	61	35	6	26	20	26	8	17	13	15	24	34	15	17	11	24	24	27	0	1	3	2	45	26	56	24	22	13	26	24	52	36	63	33	0	2	18	19	20	9	6	11	6	13	2	10	9	0	17	11	13	5	89	39	60	15	55	34	103	42	78	40	81	35	64	38	2	0	1	0	17	19	13	11	17	35	32	18	9	52	22	22
Lmj_Caril.02G153000.path1	0	0	0	0	4	0	0	0	0	0	0	0	0	0	0	0	0	0	0	0	0	0	1	0	0	0	0	0	0	0	0	0	0	0	0	0	0	0	0	0	0	0	0	0	0	0	0	0	0	0	0	0	0	0	0	0	0	0	0	0	12	0	4	0	0	0	0	0	0	0	0	0	0	0	0	0	0	0	0	0	0	0	0	0	0	0	0	0	0	0	0	0	0	0	0	0
Lmj_Caril.02G153100.path1	146	61	71	27	133	55	80	61	114	56	115	78	95	49	141	48	78	39	127	62	93	41	121	65	88	71	87	43	80	44	92	57	60	14	90	40	201	50	192	37	141	56	128	57	176	53	160	53	55	18	106	48	127	38	169	35	118	77	95	87	169	25	124	37	124	36	284	71	278	58	276	43	277	45	257	51	350	64	328	76	71	16	53	7	137	45	115	32	104	39	151	77	72	3	105	44
Lmj_Caril.02G153200.path1	13	0	7	1	17	0	3	0	9	1	8	2	8	0	17	2	15	12	17	8	8	5	9	2	15	14	23	5	9	4	16	5	84	1	100	0	147	3	85	2	63	0	81	2	109	7	100	0	95	5	87	1	50	0	102	2	20	4	8	5	91	0	114	0	91	0	172	5	105	6	134	6	178	2	114	5	170	6	180	0	6	0	14	6	16	6	11	10	16	14	9	1	26	0	17	2
Lmj_Caril.02G153300.path1	0	0	59	0	6	0	6	0	11	0	3	0	14	0	7	0	1	0	0	0	1	0	2	0	0	0	0	0	0	0	0	0	28	0	29	0	34	0	23	0	25	0	17	0	10	0	9	0	31	0	6	0	21	0	10	0	0	0	0	0	15	0	9	0	7	0	1	0	5	0	3	0	4	0	6	0	3	0	2	0	2	0	2	0	0	0	0	0	0	0	0	0	0	0	0	0
Lmj_Caril.02G153400.path1	0	0	1	0	0	0	0	0	0	0	0	0	0	0	0	0	0	0	0	0	0	0	0	0	0	0	0	0	0	0	0	0	0	0	0	0	0	0	0	0	2	0	0	0	0	0	0	0	0	0	0	0	0	0	0	0	0	0	0	0	0	0	0	0	0	0	0	0	0	0	0	0	0	0	0	0	0	0	0	0	0	0	0	0	0	0	0	0	0	0	0	0	0	0	0	0
Lmj_Caril.02G153500.path1	121	1	0	0	295	1	298	0	57	0	39	0	204	0	89	0	408	0	643	0	67	0	45	0	113	0	59	0	578	1	451	0	0	0	0	0	207	0	209	0	38	0	36	0	89	0	204	0	0	0	93	0	60	0	55	0	45	0	31	0	0	0	54	0	0	0	34	0	174	1	228	0	112	0	63	0	40	0	2	0	0	0	2	0	94	0	134	0	167	0	51	0	33	0	7	0
Lmj_Caril.02G153600.path1	0	0	0	0	2	0	5	0	1	0	0	0	7	0	5	0	64	1	8	0	21	0	1	1	1	0	5	0	13	0	5	0	3	0	4	0	8	0	2	0	0	0	0	0	0	0	0	0	4	0	0	0	2	0	3	0	9	0	13	0	4	0	2	0	2	0	6	0	9	0	11	0	3	0	2	0	5	0	8	0	0	0	0	0	7	0	2	0	0	0	1	0	0	0	0	0
Lmj_Caril.02G153900.path1	25	0	1	0	45	0	15	0	17	0	20	0	14	0	24	0	41	0	56	0	1	0	5	0	11	0	10	0	42	0	33	0	0	0	0	0	41	0	14	0	0	0	0	0	22	0	19	0	0	0	5	0	0	0	0	0	3	0	3	0	0	0	15	0	0	0	23	0	1	0	8	0	14	0	5	0	13	0	19	0	0	0	0	0	3	0	3	0	1	0	4	0	39	0	6	0
Lmj_Caril.02G154100.path1	298	1	491	0	270	0	319	0	213	0	240	0	231	0	345	0	0	0	0	0	0	0	2	0	1	1	1	0	1	0	4	0	1214	1	1286	0	426	0	314	0	321	0	345	0	464	0	494	0	534	0	260	0	139	0	150	0	0	1	0	0	671	0	284	0	836	0	658	0	418	0	516	0	590	0	523	0	719	0	728	0	40	0	38	2	7	0	4	0	17	1	13	0	10	0	19	0
Lmj_Caril.02G154200.path1	0	0	0	0	0	0	0	0	0	0	0	0	0	0	0	0	0	0	0	0	0	0	0	0	0	0	0	0	0	0	0	0	0	0	0	0	0	0	0	0	0	0	0	0	0	0	0	0	0	0	0	0	0	0	0	0	0	0	0	0	0	0	0	0	0	0	0	0	0	0	0	0	0	0	0	0	0	0	0	0	0	0	0	0	0	0	0	0	0	0	0	0	0	0	0	0
Lmj_Caril.02G154300.path1	0	0	0	0	0	0	0	0	0	0	0	1	0	0	0	0	0	0	0	0	0	0	0	0	0	0	0	0	0	0	0	0	0	0	0	0	5	0	5	0	21	0	23	0	7	0	7	0	0	0	0	0	0	0	2	0	0	0	0	0	4	0	0	0	0	0	13	0	6	0	10	0	23	0	15	0	7	0	17	0	0	0	3	0	17	0	10	0	27	3	31	0	12	0	6	0
Lmj_Caril.02G154400.path1	123	0	54	0	186	0	202	0	296	1	306	0	150	0	128	0	167	0	316	6	324	0	337	0	492	1	402	2	231	0	243	0	35	0	53	0	204	0	154	0	118	0	193	0	119	0	122	0	0	0	0	0	2	0	4	0	165	0	200	0	30	0	2	0	54	0	264	0	324	0	336	0	318	1	316	0	252	0	157	0	96	0	95	0	159	2	161	0	144	0	235	0	58	0	113	0
Lmj_Caril.02G154500.path1	261	0	36	4	201	1	216	2	190	1	158	0	234	1	338	0	432	15	795	16	372	16	522	16	452	11	456	14	446	15	534	14	192	4	198	0	569	0	451	1	247	0	273	2	555	0	594	0	0	0	6	0	1	1	0	1	260	11	220	5	188	12	6	0	257	1	897	8	941	6	1151	6	736	7	682	4	1101	13	842	5	85	0	90	0	299	1	271	1	163	2	252	2	342	0	295	0
Lmj_Caril.02G154600.path1	0	0	0	0	0	0	0	0	0	0	0	0	0	0	0	0	0	0	0	0	1	0	3	0	0	0	0	0	0	0	0	2	0	0	0	0	2	0	0	0	0	0	0	0	0	0	0	0	0	0	0	0	0	0	0	0	0	0	0	0	0	1	0	0	0	0	0	0	0	0	0	0	0	0	0	0	2	0	0	0	0	0	0	0	0	0	2	0	0	0	0	0	8	0	1	0
Lmj_Caril.02G154700.path1	13	0	24	0	9	2	20	0	6	5	11	1	17	0	11	1	83	1	106	3	50	0	60	0	68	2	83	0	97	1	103	3	54	0	106	0	75	0	66	1	32	0	48	0	97	0	73	1	7	0	13	0	7	0	0	0	24	6	31	1	18	6	2	0	81	0	168	0	121	0	121	0	155	3	133	4	168	0	140	5	59	1	66	2	76	1	82	0	36	0	51	1	7	0	82	0
Lmj_Caril.02G154800.path1	0	0	0	0	0	0	0	0	0	0	0	0	0	0	0	0	0	0	0	0	0	0	0	0	2	0	0	0	1	0	0	0	6	0	0	0	0	0	0	0	0	0	0	0	0	0	0	0	0	0	0	0	0	0	4	0	1	0	0	0	0	0	0	0	0	2	0	0	0	0	0	0	0	0	0	0	0	0	0	0	0	0	0	0	2	0	0	0	0	2	2	0	0	1	0	0
Lmj_Caril.02G154900.path1	15	0	24	5	11	2	10	3	19	4	17	7	13	3	20	7	11	6	14	11	9	2	12	2	15	5	17	7	9	4	13	4	20	18	31	28	6	3	2	5	22	10	13	6	22	3	10	9	11	0	11	5	6	1	7	3	22	6	4	10	28	1	4	0	28	16	34	11	13	2	8	4	18	6	24	5	26	5	41	7	0	9	2	6	2	5	3	2	6	13	10	12	0	0	5	6
Lmj_Caril.02G155000.path1	0	0	0	0	0	0	0	0	0	0	0	0	0	0	0	0	0	0	0	0	0	0	0	0	0	0	0	0	0	0	0	0	0	0	0	0	0	0	0	0	0	0	0	0	0	0	0	0	0	0	0	0	0	0	0	0	0	0	0	0	0	0	0	0	0	0	0	0	0	0	0	0	0	0	0	0	0	0	0	0	0	0	0	0	0	0	0	0	0	0	0	0	0	0	0	0
Lmj_Caril.02G155100.path1	0	0	0	0	0	0	0	0	0	0	0	0	0	0	0	0	0	0	0	0	0	0	0	0	0	0	0	0	0	0	0	0	0	0	0	0	0	0	0	0	0	0	0	0	0	0	0	0	0	0	0	0	4	0	0	0	0	0	12	0	0	0	0	0	0	0	0	0	0	0	0	0	0	0	0	0	0	0	0	0	0	0	0	0	0	0	0	0	2	0	0	0	0	0	0	0
Lmj_Caril.02G155200.path1	1	0	7	0	4	0	0	0	3	0	0	0	1	0	0	0	0	0	0	0	1	0	0	0	0	0	0	0	0	0	0	0	4	0	12	0	2	0	1	0	1	0	0	0	1	0	1	0	0	0	0	0	0	0	0	0	0	0	0	0	9	0	0	0	5	0	0	0	0	0	1	0	4	0	12	0	3	0	0	0	0	0	0	0	3	1	0	0	0	0	1	0	0	0	0	0
Lmj_Caril.02G155300.path1	40	0	98	0	45	0	21	0	64	0	65	0	52	0	28	0	70	0	51	0	153	0	149	0	86	0	57	0	75	0	50	0	109	0	68	0	35	0	27	0	79	0	87	0	46	0	24	0	93	0	22	0	56	0	46	0	240	0	196	0	178	0	56	0	162	0	74	0	55	0	48	0	72	0	40	0	79	0	50	0	109	0	172	0	59	0	60	0	129	0	87	0	100	0	86	0
Lmj_Caril.02G155400.path1	0	0	0	0	0	0	0	0	0	0	0	0	0	0	0	0	0	0	0	0	21	0	0	0	0	0	0	0	0	0	0	0	0	0	0	0	0	0	0	0	0	0	0	0	0	0	0	0	0	0	0	0	0	0	3	0	0	0	0	0	0	0	0	0	0	0	1	0	1	0	0	0	0	0	1	0	0	0	0	0	0	0	0	0	0	0	0	0	0	0	0	0	0	0	0	0
Lmj_Caril.02G155500.path1	34	0	3	0	10	0	12	3	9	1	4	0	8	0	19	0	13	1	17	0	22	0	9	0	22	0	8	0	20	0	13	0	3	0	15	0	12	0	8	0	13	0	4	1	15	0	11	0	1	0	9	1	7	0	6	0	6	0	6	0	7	0	8	0	4	0	32	3	33	0	18	0	15	0	7	0	31	2	40	0	14	0	6	0	15	1	25	3	7	0	18	0	0	0	14	1
Lmj_Caril.02G155800.path1	0	0	0	5	0	1	0	0	0	3	2	0	0	0	0	0	7	1	0	3	0	0	0	0	0	5	0	1	0	0	0	2	0	0	0	6	0	3	0	1	0	0	0	0	0	1	0	2	0	0	0	0	0	0	0	0	0	4	0	0	0	2	0	0	3	5	2	0	0	0	2	2	0	4	0	0	0	3	0	2	0	3	1	1	0	5	1	0	1	4	0	1	0	0	1	1
Lmj_Caril.02G155900.path1	0	54	0	9	0	58	0	31	0	38	0	43	0	40	0	44	4	37	1	115	0	97	0	118	0	55	0	67	0	78	0	90	0	44	0	37	1	158	1	98	0	70	0	96	0	95	0	124	0	37	0	79	0	53	0	82	0	135	0	88	0	19	0	27	0	29	0	121	2	98	1	128	0	110	1	69	2	157	0	115	0	18	0	15	0	75	0	61	1	76	0	93	0	94	0	51
Lmj_Caril.02G156000.path1	6	0	0	0	2	0	1	2	2	1	5	3	0	1	1	2	0	1	3	0	0	0	3	0	7	1	2	3	4	0	2	0	10	0	0	0	24	0	11	0	18	0	14	1	21	0	9	2	0	0	0	0	0	0	1	1	0	0	0	0	5	0	1	0	2	0	31	2	28	2	41	1	44	3	26	3	23	0	16	0	0	0	0	0	4	4	6	3	4	0	6	1	0	0	4	0
Lmj_Caril.02G156100.path1	0	0	0	0	0	0	0	0	0	0	0	0	0	0	0	0	0	0	0	0	0	0	0	0	0	0	0	4	0	0	0	0	0	0	0	0	0	0	0	0	0	0	0	0	0	0	0	0	0	0	0	0	0	0	0	0	0	0	0	0	0	0	0	0	0	0	0	0	0	0	0	1	0	0	0	3	0	0	0	0	0	0	0	0	0	0	0	0	0	0	0	0	0	0	0	0
Lmj_Caril.02G156300.path1	14	0	5	4	31	0	18	0	8	0	5	0	7	0	9	0	1	0	2	0	0	0	3	0	5	0	3	0	6	0	3	0	0	6	2	1	9	0	2	3	8	3	8	4	2	1	2	2	0	2	0	0	1	3	0	0	2	0	3	0	1	0	1	0	2	5	5	0	19	0	8	0	11	0	8	0	2	2	4	0	4	1	8	1	44	1	54	0	18	0	12	0	23	5	19	0
Lmj_Caril.02G156400.path1	0	18	4	19	0	21	0	11	4	29	2	39	0	30	2	27	2	31	1	33	2	52	0	36	5	56	0	36	3	21	0	25	3	18	0	19	6	34	1	12	3	37	4	43	2	24	0	13	0	4	0	26	1	21	0	24	0	37	0	24	0	18	0	12	0	3	5	29	4	15	4	10	0	40	2	39	3	26	3	10	0	21	0	9	1	28	2	33	1	40	0	57	0	34	4	29
Lmj_Caril.02G156600.path1	2	0	186	13	18	1	20	0	5	0	3	0	12	4	9	0	3	0	3	0	2	0	10	0	5	0	6	0	2	0	2	0	394	8	554	2	69	1	55	1	6	0	10	0	22	0	13	0	2	48	0	2	0	1	0	2	0	0	1	0	215	37	0	0	347	49	47	7	71	7	76	2	46	7	51	7	58	3	27	2	219	28	229	32	27	2	46	4	4	1	7	0	19	5	27	3
Lmj_Caril.02G156700.path1	0	0	1	0	3	0	3	0	8	0	6	0	0	0	5	0	7	0	4	0	3	0	6	0	10	0	2	0	4	0	7	0	4	0	0	0	2	0	0	0	2	0	5	0	10	0	0	0	0	0	0	0	0	0	0	0	3	0	8	0	0	0	0	0	4	0	2	0	0	0	1	0	7	0	8	0	1	0	1	0	0	0	0	0	0	0	2	0	0	0	4	0	0	0	0	0
Lmj_Caril.02G156800.path1	0	0	0	0	0	1	0	0	0	0	0	0	0	0	0	0	0	3	0	0	0	0	0	0	0	3	0	0	0	1	0	3	11	0	12	0	19	1	17	0	15	0	20	0	29	1	26	4	3	0	35	2	9	0	11	0	1	2	0	1	4	0	11	0	22	0	51	4	21	0	21	1	47	2	29	1	49	3	48	0	9	0	15	3	13	4	20	4	21	1	20	2	35	0	30	3
Lmj_Caril.02G156900.path1	181	21	171	50	204	31	170	30	220	44	212	44	137	15	189	28	167	27	259	46	215	36	330	31	318	46	274	43	168	46	217	25	192	69	324	53	246	32	202	30	213	52	200	50	197	25	149	55	80	34	55	32	50	32	121	43	182	18	196	30	256	56	81	55	362	41	373	45	323	54	346	45	448	54	387	36	361	43	347	61	133	33	117	31	118	27	80	38	142	51	157	57	39	2	132	54
Lmj_Caril.02G157100.path1	2	0	0	0	1	0	2	0	1	0	0	0	0	0	0	0	1	0	2	0	0	0	3	0	0	0	3	0	0	0	0	2	0	0	7	0	0	0	1	0	0	0	4	0	0	1	0	0	0	0	0	0	0	0	0	0	31	1	6	0	0	0	0	0	0	0	2	0	4	0	0	0	1	0	1	1	1	0	6	3	0	0	0	0	1	0	0	0	0	0	0	0	0	0	0	0
Lmj_Caril.02G157300.path1	0	5	0	0	0	0	0	0	0	1	0	5	0	0	1	4	0	1	0	1	4	2	0	6	3	3	3	1	0	0	2	1	0	0	0	1	0	12	0	0	0	0	0	3	0	1	0	0	2	6	0	0	0	0	0	2	0	0	0	2	0	0	1	1	0	3	0	1	0	1	0	3	1	3	0	6	0	2	0	2	1	4	0	3	0	8	0	7	1	3	0	5	0	0	0	0
Lmj_Caril.02G157500.path1	0	22	0	0	0	17	0	13	0	23	0	14	0	13	0	23	0	13	0	25	0	15	0	22	0	11	0	18	0	21	0	26	0	6	0	13	0	28	0	19	0	18	0	22	0	33	0	20	0	8	0	24	0	11	0	15	0	11	0	3	0	0	0	21	0	16	0	31	0	14	0	22	0	18	0	32	0	43	0	28	0	4	0	19	0	27	0	15	0	22	0	35	0	0	0	32
Lmj_Caril.02G157600.path1	23	2	66	3	28	5	24	0	20	7	18	3	30	3	24	12	18	2	26	18	23	9	25	3	16	9	23	15	15	6	15	5	72	9	75	14	24	8	18	6	16	12	35	2	26	4	29	12	12	10	4	1	12	3	7	2	15	3	21	8	84	12	20	5	96	18	30	6	41	3	50	2	47	18	44	16	60	21	41	11	66	7	65	15	31	6	23	6	39	10	42	11	35	7	44	10
Lmj_Caril.02G157700.path1	61	0	73	0	73	5	36	1	33	0	71	0	47	0	54	1	0	1	0	0	0	0	0	0	0	4	0	5	1	0	1	0	88	8	82	4	116	5	71	3	74	2	63	2	112	3	80	4	22	5	42	0	32	0	25	2	0	5	0	6	102	7	25	4	126	2	131	1	99	3	80	6	170	3	143	4	119	10	144	1	60	3	90	8	51	6	94	1	83	0	77	6	65	0	95	4
Lmj_Caril.02G157800.path1	9	3	13	6	19	6	11	2	12	3	7	2	10	3	18	3	3	3	4	3	7	2	6	5	5	0	5	1	5	3	3	3	59	15	95	4	19	6	4	1	11	0	11	3	14	2	16	0	7	4	0	0	5	1	10	2	8	2	3	1	17	10	12	2	41	8	28	3	17	7	16	5	27	3	9	0	7	0	13	1	8	16	6	11	1	1	4	2	6	0	7	1	0	0	3	2
Lmj_Caril.02G157900.path1	0	0	0	0	0	1	0	3	0	1	0	0	0	1	0	0	0	3	0	0	0	1	0	0	0	0	0	0	0	1	0	2	0	1	6	0	3	1	3	1	1	0	0	0	1	0	3	0	0	0	0	2	0	2	0	1	0	0	0	0	7	0	0	3	4	0	10	1	7	2	6	1	4	0	2	5	8	3	1	1	0	0	0	0	0	5	0	1	0	3	0	1	0	0	0	0
Lmj_Caril.02G158000.path1	6	0	25	0	5	0	5	0	9	0	14	6	6	0	0	0	3	0	1	1	13	0	14	0	10	0	12	0	6	0	4	0	13	0	19	5	9	0	4	2	8	1	11	0	3	0	11	0	5	0	6	0	4	0	5	0	11	0	4	2	50	0	5	3	37	2	10	0	17	1	17	0	25	1	11	0	11	9	3	0	26	2	23	1	17	1	8	0	17	7	14	0	11	0	19	0
Lmj_Caril.02G158100.path1	4	0	28	0	9	0	7	0	11	0	29	0	6	0	7	0	1	0	2	0	5	0	5	0	3	0	2	0	0	0	3	0	24	2	22	2	12	0	7	0	14	0	9	0	10	0	7	1	3	0	0	0	0	0	2	0	8	0	2	0	36	9	0	0	35	3	19	0	21	0	11	0	28	0	30	0	11	1	5	0	3	2	0	2	1	0	0	0	0	0	3	0	0	0	0	0
Lmj_Caril.02G158300.path1	1	14	4	15	7	32	3	26	5	24	14	35	3	14	5	15	7	29	6	22	7	31	5	15	1	25	6	24	8	26	9	24	19	18	27	10	5	15	6	12	9	18	13	28	12	10	7	12	10	33	1	10	4	11	5	11	5	31	6	14	3	4	20	13	26	10	4	28	16	18	19	14	15	25	8	27	9	29	17	8	11	23	5	43	13	32	2	14	7	35	9	40	5	15	12	35
Lmj_Caril.02G158500.path1	0	0	5	0	4	3	0	0	0	0	0	1	0	1	0	0	2	1	0	6	0	0	1	0	1	0	0	0	0	2	1	1	0	4	4	0	3	1	0	2	0	0	0	0	0	0	0	0	0	0	0	2	0	2	0	0	1	3	0	0	0	0	0	3	2	0	0	0	1	2	2	5	0	3	0	3	2	1	0	0	4	3	5	3	1	3	0	0	0	1	0	0	5	0	2	1
Lmj_Caril.02G158600.path1	0	11	0	28	0	9	0	12	0	5	0	15	0	7	1	8	0	9	0	15	0	12	0	22	0	11	0	14	0	10	0	9	76	31	94	34	13	9	16	5	37	18	53	27	6	1	8	4	0	14	2	1	0	5	0	11	0	11	3	7	41	22	0	1	94	28	16	10	25	6	38	21	21	21	21	11	14	11	29	8	0	21	1	23	1	21	0	6	1	21	0	22	0	7	0	6
Lmj_Caril.02G158700.path1	0	65	3	65	0	102	0	86	1	79	5	86	1	61	1	91	0	118	0	126	0	133	1	128	0	109	0	126	0	78	0	103	96	139	91	201	85	116	74	72	96	128	94	125	72	86	57	66	5	170	0	83	0	63	1	92	0	100	0	58	14	87	0	72	50	104	50	124	75	115	74	103	100	142	65	111	57	122	59	104	0	141	1	157	0	84	2	80	0	147	0	152	0	160	0	102
Lmj_Caril.02G158800.path1	78	0	28	0	85	0	85	0	41	0	52	0	72	0	69	0	0	0	0	0	0	0	0	0	1	0	0	0	1	0	0	0	24	0	47	0	103	0	65	0	37	0	63	0	74	0	52	0	24	0	67	0	57	0	39	0	0	0	0	0	15	0	74	0	34	0	131	0	95	0	104	0	119	0	100	0	94	0	108	0	6	0	8	0	6	0	8	0	5	0	14	1	8	0	8	0
Lmj_Caril.02G158900.path1	36	0	15	0	13	0	20	0	8	0	15	0	25	0	29	0	0	0	0	0	0	0	0	0	0	0	0	0	0	0	0	0	12	0	9	0	9	0	13	0	3	0	13	0	21	0	4	0	29	0	6	0	8	0	11	0	0	0	0	0	5	0	25	0	16	0	20	0	24	0	35	0	20	0	18	0	46	0	41	0	1	0	2	0	2	0	6	0	3	0	2	0	0	0	5	0
Lmj_Caril.02G159000.path1	8	0	0	0	9	0	16	0	14	0	13	0	3	0	11	0	0	0	10	0	7	0	1	0	4	1	10	0	2	0	5	0	0	0	0	0	20	0	10	0	14	0	15	0	2	0	2	0	0	0	1	0	6	0	7	0	5	0	4	0	0	0	8	0	0	0	8	0	2	0	10	0	16	0	15	0	7	0	15	0	0	0	0	0	1	0	0	0	11	0	9	0	10	0	9	0
Lmj_Caril.02G159100.path1	19	1	26	0	25	0	22	0	9	0	13	0	16	0	21	0	0	0	0	0	0	0	0	0	0	0	0	0	0	0	0	0	39	0	57	0	35	0	13	0	16	0	11	0	7	0	10	0	1	0	0	0	0	2	0	0	0	0	0	0	100	0	0	0	71	0	30	0	26	0	31	0	56	0	28	0	30	0	35	0	35	0	61	0	11	0	20	0	12	0	21	0	24	0	16	0
Lmj_Caril.02G159200.path1	0	0	0	0	0	0	1	0	0	0	0	0	0	0	1	0	3	0	0	0	31	0	10	0	6	0	0	0	2	0	9	0	0	0	0	0	3	0	0	0	0	0	0	0	0	0	0	0	0	0	0	0	0	0	0	0	7	0	0	0	0	0	0	0	0	0	1	0	0	0	2	0	5	0	2	0	1	0	2	0	0	0	1	0	1	0	1	0	0	0	0	0	13	0	1	0
Lmj_Caril.02G159400.path1	41	1	54	0	32	2	33	1	55	1	59	5	32	6	45	2	155	0	177	4	253	5	254	2	321	5	299	7	167	1	175	0	203	1	229	2	158	1	140	1	229	0	267	0	126	0	175	0	87	3	62	0	84	1	106	0	185	11	217	3	100	6	92	2	263	3	146	5	181	0	204	2	349	4	281	1	152	3	166	0	167	9	260	10	219	1	163	13	346	4	317	6	97	0	181	0
Lmj_Caril.02G159500.path1	0	0	0	0	0	0	0	0	0	0	0	0	0	0	0	0	1	0	0	0	0	0	2	0	0	0	1	0	0	0	0	0	0	0	0	0	0	0	0	0	0	0	0	0	0	0	0	0	0	0	0	0	0	0	0	0	0	0	0	0	0	0	0	0	0	0	0	0	0	0	1	0	0	0	0	0	0	0	1	0	0	0	0	0	0	0	0	0	0	0	0	0	0	0	0	0
Lmj_Caril.02G159700.path1	0	138	11	75	3	173	1	105	8	134	6	119	2	112	2	166	0	192	8	282	19	184	5	220	13	204	5	243	4	157	7	193	10	97	0	88	4	226	0	154	3	118	12	197	8	202	2	160	1	78	0	108	0	114	0	162	10	275	8	189	0	74	1	194	3	74	9	233	8	218	1	195	6	258	10	220	8	250	8	185	0	4	0	8	0	11	0	18	3	30	0	34	0	19	0	14
Lmj_Caril.02G159800.path1	0	0	0	0	0	0	0	0	0	0	0	0	0	0	0	0	0	0	0	0	0	0	0	0	0	0	0	0	0	0	0	0	0	0	0	0	0	0	0	0	0	0	0	0	0	0	0	0	0	0	0	0	0	0	0	0	0	0	0	0	0	0	0	0	0	0	0	0	0	0	0	0	0	0	0	0	0	0	0	0	0	0	0	0	0	0	0	0	0	0	0	0	0	0	0	0
Lmj_Caril.02G159900.path1	3	0	3	0	2	0	0	0	5	0	1	0	0	0	1	0	1	0	4	0	1	0	1	0	0	1	0	0	1	0	1	0	0	0	1	0	0	0	0	1	0	0	1	0	0	0	1	0	0	0	0	0	1	0	1	0	0	0	0	0	0	0	0	0	0	0	0	0	1	0	3	0	7	0	2	0	4	0	11	0	2	0	1	0	1	0	3	0	0	0	0	0	0	0	0	0
Lmj_Caril.02G160000.path1	24	0	22	0	24	0	18	0	23	0	19	0	24	0	17	0	17	0	22	0	27	0	42	0	23	0	27	0	12	0	12	0	96	0	69	0	90	0	78	0	62	0	79	0	54	0	37	0	27	0	36	0	24	1	29	0	21	0	64	0	103	0	28	0	64	0	69	0	69	0	85	0	72	0	78	0	61	0	79	0	22	0	19	0	35	0	24	0	29	0	27	0	30	0	18	0
Lmj_Caril.02G160100.path1	4	0	0	0	7	0	4	0	2	0	5	0	4	0	2	0	1	0	2	1	2	0	3	0	7	0	4	0	10	0	5	1	0	0	3	0	3	0	7	0	18	0	10	0	7	0	5	0	7	0	0	0	9	0	0	0	3	0	1	0	4	0	2	0	9	0	16	0	8	0	14	0	3	0	2	0	8	1	13	0	3	0	0	0	9	0	7	0	5	0	4	0	20	0	6	0
Lmj_Caril.02G160200.path1	8	6	5	9	4	8	1	12	5	5	4	5	8	9	8	6	8	3	8	2	6	3	5	8	2	7	3	10	3	3	3	7	135	3	133	1	77	4	60	0	71	2	77	3	103	3	86	5	0	3	1	3	0	5	0	0	1	3	1	9	89	19	0	9	99	1	100	4	139	10	136	10	109	5	89	7	113	10	89	8	6	10	6	2	12	10	13	6	9	12	20	15	0	18	2	4
Lmj_Caril.02G160300.path1	0	0	0	0	2	0	4	0	1	0	0	0	0	0	0	0	0	0	3	0	0	0	1	0	0	0	1	0	0	0	1	0	0	0	3	0	0	0	0	0	0	0	1	0	2	0	1	0	0	0	0	0	0	0	0	0	0	0	0	0	0	0	0	0	1	0	3	0	2	0	3	0	0	0	0	0	4	0	0	0	3	0	1	0	4	0	1	0	6	0	2	0	10	0	17	0
Lmj_Caril.02G160400.path1	0	0	0	0	0	0	0	0	0	0	0	0	0	0	0	0	0	0	0	0	0	0	0	0	0	0	0	0	0	0	0	0	0	0	0	0	0	0	0	0	0	0	0	0	0	0	0	0	0	0	0	0	0	0	0	0	0	0	0	0	0	0	0	0	0	0	0	0	0	0	0	0	0	0	0	0	1	0	0	0	0	0	0	0	0	0	0	0	0	0	0	0	0	0	0	0
Lmj_Caril.02G160700.path1	6	0	0	0	6	0	5	0	15	0	15	0	24	0	7	0	4	0	11	0	3	0	3	0	7	0	9	0	9	0	5	0	0	0	0	0	2	0	3	0	2	0	4	0	3	0	5	0	0	0	0	0	0	0	0	0	3	0	3	0	0	0	9	1	0	0	4	0	0	0	5	0	13	0	16	0	9	0	3	0	0	0	0	0	12	0	3	0	11	0	21	0	0	0	8	0
Lmj_Caril.02G160800.path1	84	3	78	0	71	0	75	1	64	4	78	0	72	2	99	0	49	0	52	0	30	0	37	0	41	0	34	0	39	0	50	0	29	0	38	0	19	0	27	0	30	0	29	0	46	0	43	0	25	0	44	0	36	0	18	0	18	0	11	0	31	0	45	0	56	0	98	0	57	0	68	0	83	1	83	0	105	0	90	3	57	0	63	1	99	0	99	3	76	0	75	1	77	0	90	1
Lmj_Caril.02G160900.path1	0	0	0	0	0	0	0	0	0	0	0	0	0	0	0	0	0	0	0	0	0	0	0	0	0	0	0	0	0	0	0	0	0	0	0	0	0	0	0	0	0	0	0	0	0	0	0	0	0	0	0	0	0	0	0	0	0	0	0	0	0	0	0	0	0	0	0	0	0	0	0	0	0	0	0	0	1	0	5	0	0	0	0	0	0	0	0	0	2	0	0	0	0	0	0	0
Lmj_Caril.02G161000.path1	0	0	2	1	0	0	0	1	0	0	0	1	0	2	0	0	0	0	2	0	2	3	1	2	0	0	0	2	0	1	0	3	0	0	1	0	0	5	0	0	0	0	0	0	0	0	0	0	5	3	0	0	0	2	1	1	0	1	1	1	0	0	0	0	0	4	0	3	0	1	0	0	0	1	0	0	0	1	0	0	4	1	9	0	1	0	0	2	2	0	1	0	0	0	0	0
Lmj_Caril.02G161100.path1	86	30	17	0	98	17	55	19	101	23	100	25	93	26	80	19	106	36	114	34	101	13	134	18	158	25	117	27	107	20	97	22	8	5	18	15	58	30	42	14	33	12	42	17	50	15	68	17	0	1	30	2	31	16	60	19	91	22	106	35	33	0	25	31	10	5	122	25	115	23	128	30	148	27	160	20	110	24	87	20	22	8	17	9	136	14	95	30	134	24	133	22	29	14	142	31
Lmj_Caril.02G161200.path1	55	0	257	0	72	0	55	0	76	0	72	0	66	0	51	0	67	0	83	0	93	0	114	0	102	0	85	0	73	0	90	0	153	0	219	0	42	1	39	0	43	0	35	0	48	0	48	0	118	0	18	0	31	0	41	0	108	0	103	0	317	0	35	0	347	0	81	0	102	0	108	0	120	0	89	0	90	0	102	0	258	0	275	0	114	0	84	0	102	0	65	0	131	0	101	0
Lmj_Caril.02G161300.path1	780	124	317	65	564	120	513	98	408	56	411	56	592	116	918	130	4	52	12	104	1	46	6	71	7	44	5	84	7	81	7	73	440	58	494	93	784	72	544	80	437	29	439	55	987	185	849	122	8	85	0	108	12	41	0	98	0	30	0	48	420	51	7	143	409	41	1055	108	713	127	767	127	712	79	564	86	1200	191	1204	166	9	46	18	48	1	86	2	96	2	59	9	115	12	113	4	123
Lmj_Caril.02G161400.path1	79	3	143	7	89	1	84	0	103	7	130	4	82	6	79	0	93	0	152	5	106	10	116	9	148	5	146	4	83	3	125	3	213	9	230	27	115	3	88	5	96	7	103	5	99	6	73	3	6	2	12	1	5	5	1	1	79	5	140	0	121	15	8	2	207	0	219	2	216	15	211	3	263	2	267	7	223	9	208	8	140	9	106	11	108	7	98	7	78	4	105	6	42	0	105	4
Lmj_Caril.02G161700.path1	0	2	0	0	1	0	0	0	0	0	0	0	0	0	0	0	3	0	7	0	39	2	31	0	6	0	0	0	3	0	1	0	0	0	0	0	17	0	23	0	13	0	23	0	0	0	0	0	0	0	0	0	3	0	3	0	0	0	0	0	0	0	0	0	0	0	0	0	11	0	9	0	43	1	30	0	2	0	0	1	0	0	0	0	2	0	0	0	6	0	2	0	0	0	0	0
Lmj_Caril.02G161800.path1	0	0	0	1	0	0	0	0	0	0	0	0	0	0	0	0	0	0	0	0	0	0	0	0	0	0	0	0	0	0	0	0	0	0	0	0	0	0	0	0	0	0	0	0	0	0	0	0	0	0	0	0	0	1	0	0	0	2	0	0	0	0	0	0	0	4	0	1	0	0	0	0	0	0	0	0	0	1	0	0	0	1	0	0	0	0	0	0	0	2	0	0	0	0	0	1
Lmj_Caril.02G161900.path1	11	2	10	0	3	0	11	0	11	0	17	0	9	0	8	0	12	0	20	0	9	0	15	0	30	0	21	0	10	1	10	0	5	0	17	0	14	0	3	0	14	0	8	0	12	0	7	0	3	0	2	0	10	0	5	0	9	0	25	0	0	0	0	0	12	0	8	0	15	0	11	0	29	1	14	1	29	0	8	0	11	0	7	2	6	0	19	0	20	0	19	0	8	0	18	0
Lmj_Caril.02G162000.path1	4	0	5	0	0	0	0	0	0	0	2	0	0	0	0	0	0	2	0	0	0	0	1	0	0	1	0	0	2	0	0	2	3	0	5	0	7	0	7	0	3	0	5	0	5	1	1	0	0	0	0	0	2	0	1	1	0	0	0	0	0	0	0	0	3	0	4	0	6	0	1	0	16	3	11	1	5	0	3	1	2	0	0	0	0	0	0	0	1	0	0	2	0	0	0	0
Lmj_Caril.02G162100.path1	0	0	0	0	0	0	0	0	0	0	0	0	0	0	0	0	3	0	0	0	11	0	0	0	1	0	0	0	0	0	2	0	9	0	4	0	0	0	0	0	2	0	3	0	0	0	0	0	0	0	0	0	0	0	0	1	9	3	0	0	4	0	0	0	8	0	0	0	0	0	0	0	0	0	0	0	0	0	0	0	0	0	0	0	0	0	0	0	2	0	0	0	0	0	0	0
Lmj_Caril.02G162200.path1	9	0	3	0	7	0	6	0	3	0	1	4	10	0	7	1	46	0	42	0	27	0	13	5	41	2	29	7	50	1	48	2	1	0	4	2	2	4	3	3	13	0	9	5	7	6	12	2	0	0	13	1	0	0	1	0	16	1	14	1	0	0	6	4	0	0	28	3	4	1	18	1	49	1	18	2	33	2	27	3	0	0	0	0	2	1	2	1	12	2	16	6	11	0	6	1
Lmj_Caril.02G162300.path1	39	13	42	7	65	18	64	19	58	26	35	11	37	10	45	13	70	19	80	21	89	15	95	19	85	31	102	37	54	13	85	31	57	16	46	32	53	35	24	27	39	35	39	38	54	22	29	40	35	7	10	13	15	12	19	28	109	34	75	29	76	10	17	21	91	22	75	18	76	13	82	25	53	26	82	23	63	22	64	20	58	11	70	4	68	22	66	21	90	28	64	33	76	2	53	20
Lmj_Caril.02G162500.path1	99	0	143	0	312	0	273	0	157	0	157	0	189	0	51	0	412	0	403	0	469	0	425	1	314	0	343	0	375	0	320	0	116	0	136	0	163	0	121	0	224	0	192	0	53	0	78	0	114	0	30	0	94	0	93	0	468	0	413	0	216	0	53	0	304	0	114	0	212	0	252	0	174	0	145	0	155	0	97	0	333	0	389	0	223	0	253	0	284	0	234	0	52	0	129	0
Lmj_Caril.02G162600.path1	0	0	0	0	0	0	0	0	0	0	0	0	0	0	0	0	0	0	0	0	0	0	0	0	0	0	0	0	0	0	0	0	0	0	0	0	0	0	0	0	0	0	0	0	0	0	0	0	0	0	0	0	0	0	0	0	0	0	0	0	0	0	0	0	0	0	0	0	0	0	0	0	0	0	0	0	0	0	0	0	0	0	0	0	0	0	0	0	0	0	0	0	0	0	1	0
Lmj_Caril.02G163000.path1	40	17	27	0	24	2	22	0	20	2	16	1	21	5	35	7	22	5	34	4	24	8	28	6	46	17	22	9	15	8	42	5	21	5	16	9	23	8	6	4	13	15	10	11	15	6	24	10	6	10	0	4	3	3	4	7	10	3	15	4	0	13	3	1	32	6	60	5	33	8	45	6	42	14	38	17	62	8	58	9	32	5	34	8	40	29	26	2	22	15	20	8	26	12	43	6
Lmj_Caril.02G163100.path1	3	0	0	0	0	0	0	0	1	0	8	0	0	0	1	0	5	0	6	0	1	0	4	0	4	0	5	1	2	1	2	0	0	0	0	0	19	0	9	0	11	0	19	0	43	0	43	0	0	0	3	0	0	0	0	0	7	0	6	0	0	0	0	0	0	0	38	0	32	0	35	0	46	0	42	0	32	0	38	0	0	0	0	0	18	0	17	0	40	0	53	0	21	0	53	0
Lmj_Caril.02G163200.path1	11	4	5	0	2	0	5	0	11	0	9	0	4	0	4	0	4	0	15	0	11	0	9	0	9	1	10	0	15	2	4	0	2	4	8	1	27	0	20	0	8	0	11	0	16	0	17	2	10	0	0	0	10	0	4	0	13	1	11	2	6	0	5	0	20	0	7	0	9	0	17	0	23	0	13	2	13	0	10	1	6	0	13	2	11	0	6	0	24	0	6	3	3	0	16	2
Lmj_Caril.02G163300.path1	17	1	0	0	23	0	22	3	8	0	5	0	11	0	7	0	5	2	1	5	0	4	0	0	0	6	0	3	2	0	0	7	7	0	3	0	13	2	17	0	2	0	4	0	12	2	12	0	4	0	16	4	2	0	0	0	0	0	0	0	0	0	3	0	4	0	13	0	26	0	39	1	15	0	17	0	17	0	12	0	1	0	0	0	0	0	0	0	3	3	0	0	0	0	0	0
Lmj_Caril.02G163400.path1	135	4	0	0	90	1	87	12	64	0	58	0	50	2	106	3	66	3	115	4	4	0	14	1	93	3	63	2	95	2	108	5	6	0	0	0	33	0	22	1	13	0	16	0	60	6	58	11	0	0	29	1	16	0	21	0	16	0	27	0	0	0	70	1	0	0	90	4	53	0	43	0	85	3	78	4	123	8	143	0	0	0	1	0	32	0	16	0	43	0	37	2	42	0	72	1
Lmj_Caril.02G163500.path1	20	24	47	27	34	20	38	13	29	16	36	22	18	21	22	29	117	6	158	18	133	13	130	16	154	13	131	9	106	10	106	14	80	53	110	51	48	16	45	14	60	30	74	28	50	22	41	15	19	31	35	6	40	31	20	14	173	28	125	13	60	11	29	16	76	20	103	27	58	16	92	25	93	16	115	12	84	23	107	18	89	32	69	45	69	21	78	15	162	46	107	21	49	9	76	7
Lmj_Caril.02G163600.path1	0	0	0	0	0	0	0	0	0	0	0	0	0	0	0	0	0	0	0	0	0	0	0	0	0	0	0	0	0	0	0	0	0	0	0	0	0	0	0	0	0	0	0	0	0	0	0	0	0	0	0	0	0	0	0	0	0	1	0	0	0	0	0	0	0	0	0	0	0	0	0	0	0	0	0	0	0	0	0	0	0	0	0	0	0	0	0	0	0	0	0	0	0	0	0	0
Lmj_Caril.02G163700.path1	0	0	0	0	0	0	0	0	0	1	0	0	0	0	0	0	0	0	0	0	0	5	0	0	0	0	0	0	0	0	0	2	0	0	0	9	0	5	0	3	0	3	0	1	0	0	0	3	0	0	0	0	0	0	0	0	0	0	0	0	0	3	0	0	0	0	0	0	0	1	0	0	0	2	0	4	0	0	0	0	0	0	0	0	0	0	0	0	0	0	0	0	0	0	0	0
Lmj_Caril.02G163900.path1	2	0	0	0	0	0	0	0	0	0	0	0	0	0	0	0	0	0	0	0	0	0	0	0	0	0	2	0	0	0	0	0	0	0	0	0	0	0	0	0	0	0	0	0	0	0	0	0	0	0	0	0	0	0	0	0	0	0	0	0	0	0	0	0	0	0	0	0	4	0	1	0	2	0	0	0	0	0	0	0	0	0	0	0	0	0	0	0	1	0	0	0	0	0	0	0
Lmj_Caril.02G164000.path1	42	0	43	0	31	1	32	0	49	0	30	0	20	0	28	0	24	0	55	1	21	0	36	0	46	0	43	2	31	1	25	0	45	0	27	4	7	1	7	0	9	0	13	0	26	0	8	0	18	0	16	0	10	0	7	0	26	0	16	0	59	0	9	0	67	1	40	0	25	0	52	1	57	1	62	3	55	1	52	0	71	0	49	0	17	0	31	0	48	5	30	1	25	0	56	0
Lmj_Caril.02G164100.path1	12	16	3	14	7	10	1	6	5	5	2	2	5	4	2	10	0	10	4	32	1	2	0	0	0	12	2	6	2	13	0	10	6	20	1	11	3	8	2	3	1	5	1	5	0	1	1	5	0	10	0	2	0	4	0	3	0	10	1	0	4	1	1	2	1	14	3	6	2	8	1	7	0	11	1	8	2	10	7	10	3	21	9	23	2	10	4	2	1	9	1	17	0	0	0	10
Lmj_Caril.02G164200.path1	16	38	35	32	9	40	13	34	4	42	10	33	17	48	22	59	44	32	30	61	13	24	3	20	20	33	13	42	8	27	20	62	19	42	5	75	12	44	3	22	4	75	9	46	20	32	13	48	25	29	9	37	4	18	2	11	20	28	9	27	0	19	10	28	23	44	25	82	9	11	1	24	14	70	17	29	26	64	14	68	18	35	29	28	5	7	2	12	9	54	6	18	5	35	15	27
Lmj_Caril.02G164300.path1	27	6	47	18	32	11	17	4	34	10	22	8	56	9	22	13	103	9	173	11	340	26	325	14	183	1	160	14	115	4	167	4	151	11	150	16	125	2	81	8	106	4	104	13	101	14	96	6	96	2	75	0	54	4	149	8	135	9	137	2	130	37	65	6	164	27	101	16	184	7	219	24	142	14	149	8	120	10	101	12	4	2	0	6	0	9	0	2	0	9	0	6	0	0	0	4
Lmj_Caril.02G164400.path1	33	0	52	5	21	0	20	2	31	0	30	0	21	0	9	0	192	0	265	0	256	3	299	0	368	0	293	0	182	0	189	0	428	0	484	0	102	0	118	1	196	0	198	0	96	0	117	0	231	0	78	0	98	0	81	2	383	0	337	0	282	0	60	0	413	2	117	3	93	0	111	1	183	0	133	0	127	4	102	0	5	0	4	0	0	0	0	0	2	0	3	0	3	0	2	0
Lmj_Caril.02G164500.path1	0	0	0	0	0	0	0	0	0	0	0	0	0	0	0	0	0	0	0	0	0	0	0	0	0	0	0	0	0	0	0	0	0	0	0	0	0	0	0	0	0	0	0	0	0	0	0	0	0	0	0	0	0	0	0	0	0	0	0	0	0	0	0	0	0	0	0	0	0	0	0	0	0	0	0	0	0	0	0	0	0	0	0	0	0	0	0	0	0	0	0	0	0	0	0	0
Lmj_Caril.02G164600.path1	36	0	31	0	54	0	62	0	44	0	48	0	53	0	55	0	74	0	140	0	56	0	26	0	75	0	69	0	79	0	100	0	18	0	35	0	49	0	43	0	36	0	47	0	52	0	71	0	0	0	1	0	0	0	0	0	67	0	56	0	23	0	0	0	26	0	139	0	68	0	88	0	131	0	118	0	143	0	152	0	11	0	3	0	6	0	8	0	18	0	24	0	6	0	11	0
Lmj_Caril.02G164700.path1	0	0	0	0	2	3	0	9	0	4	0	1	0	0	0	0	0	5	1	3	0	10	1	6	0	6	2	6	0	2	1	4	1	0	0	0	30	4	32	3	13	1	6	3	24	0	11	0	0	0	0	0	0	1	0	5	0	1	0	0	0	0	0	0	2	0	22	0	28	0	39	5	26	1	15	2	25	6	14	0	0	0	0	0	0	6	0	1	0	4	0	2	0	0	0	4
Lmj_Caril.02G164800.path1	0	0	0	0	0	0	0	0	0	0	0	0	0	0	0	0	0	0	0	0	0	0	0	1	0	0	0	0	0	0	0	0	0	0	0	0	0	0	0	0	0	0	0	0	0	0	0	1	0	0	0	0	0	0	0	0	0	0	0	0	0	0	0	1	0	0	0	0	0	0	0	0	0	0	0	0	0	0	0	0	0	0	0	0	0	0	0	0	0	0	0	0	0	1	0	0
Lmj_Caril.02G164900.path1	77	21	31	21	87	37	74	38	67	36	92	17	58	18	45	13	71	46	129	44	113	42	118	36	132	63	143	53	118	37	126	68	119	14	212	24	258	59	179	45	154	30	214	53	231	35	206	27	1	13	25	27	37	24	39	30	99	47	82	18	62	13	19	27	77	14	263	68	311	42	338	66	339	44	248	55	208	30	182	29	41	32	47	38	80	57	57	36	102	43	111	44	0	21	88	38
Lmj_Caril.02G165100.path1	4	14	11	8	7	27	14	18	8	16	14	10	14	22	8	7	19	11	17	26	23	27	13	26	14	10	17	24	10	23	7	10	17	9	33	20	25	10	22	7	28	16	34	19	36	13	40	20	1	8	5	16	1	20	11	20	12	12	19	12	9	8	3	9	13	6	28	5	36	13	35	24	43	27	33	22	38	10	25	26	22	11	10	20	10	13	14	9	18	16	17	22	9	0	11	24
Lmj_Caril.02G165200.path1	0	0	0	0	0	0	0	0	0	0	0	0	0	0	0	0	0	0	0	0	0	0	0	0	0	0	0	0	0	0	0	0	0	0	0	0	0	0	0	0	0	0	0	0	0	0	0	0	0	0	0	0	0	0	0	0	0	0	0	0	0	0	0	0	1	0	0	0	0	0	0	0	0	0	0	0	0	0	0	0	0	0	0	0	0	0	0	0	0	0	0	0	0	0	0	0
Lmj_Caril.02G165300.path1	1	0	1	0	1	0	0	0	4	0	6	0	7	0	0	0	11	0	6	1	6	0	10	0	7	0	6	0	10	0	2	0	13	0	0	0	5	0	5	0	7	0	3	0	3	0	1	0	0	0	4	0	2	0	8	0	7	0	11	0	0	0	4	0	1	0	4	0	5	0	0	0	2	0	7	0	3	0	4	0	9	0	12	0	9	0	5	0	23	0	8	0	0	0	2	0
Lmj_Caril.02G165400.path1	3	0	52	0	9	0	9	0	2	0	3	0	4	0	4	0	17	0	19	0	35	0	29	0	10	0	14	0	15	0	19	0	26	0	51	0	8	0	16	0	10	0	15	0	12	0	8	0	0	0	0	0	0	0	0	0	56	0	151	0	103	0	0	0	97	0	17	0	10	0	16	0	13	0	12	0	17	0	20	0	104	0	43	0	18	0	12	0	12	0	9	0	17	0	6	0
Lmj_Caril.02G165500.path1	0	0	3	0	0	0	0	0	1	0	1	0	4	0	3	0	0	0	2	0	1	0	0	0	1	0	2	0	1	0	0	0	0	0	0	0	3	0	0	0	0	0	0	0	4	0	0	0	0	0	0	0	0	0	0	0	0	0	1	0	0	0	0	0	3	0	3	0	4	0	2	0	2	0	3	0	2	0	0	0	3	0	0	0	0	0	0	0	0	0	0	0	0	0	0	0
Lmj_Caril.02G165600.path1	37	4	60	5	37	0	44	3	45	1	51	0	48	0	14	6	82	6	123	4	123	2	105	10	140	0	89	9	55	1	70	2	75	7	95	0	28	6	37	3	59	8	62	4	53	5	38	13	23	7	39	3	25	2	55	2	130	1	110	9	80	0	37	7	102	2	77	2	73	4	102	2	125	1	101	4	121	16	79	0	87	10	65	11	76	9	72	1	85	5	94	21	24	2	56	1
Lmj_Caril.02G165700.path1	9	0	0	0	12	2	9	1	15	0	3	3	12	0	13	1	18	0	16	3	5	0	9	1	34	6	27	4	5	0	23	6	0	0	0	0	3	2	5	2	4	0	4	2	9	0	14	0	0	0	0	0	0	4	0	0	3	0	9	0	0	0	0	0	1	0	16	4	19	1	4	0	14	3	17	4	16	4	7	0	0	2	0	0	2	2	8	0	0	0	2	4	0	4	2	2
Lmj_Caril.02G165800.path1	185	0	141	0	230	0	198	0	214	0	172	0	153	0	248	0	281	0	404	0	105	0	94	0	394	1	357	0	265	0	333	0	159	0	171	0	182	0	111	0	109	0	108	0	170	0	144	0	13	0	16	0	14	0	4	0	145	0	163	0	197	0	21	0	313	0	374	0	204	0	251	0	415	0	371	1	387	0	420	4	158	0	185	0	112	0	124	0	192	0	158	0	135	0	181	0
Lmj_Caril.02G165900.path1	594	0	0	0	523	0	447	0	274	0	223	0	349	0	740	0	287	0	604	0	100	0	167	0	340	0	304	0	525	0	494	0	0	0	3	0	225	0	202	0	129	0	122	0	224	0	184	0	0	0	1	0	1	0	1	0	120	0	138	0	0	0	9	0	2	0	658	0	544	0	599	0	417	0	397	0	751	0	672	0	0	0	0	0	0	0	1	0	4	0	3	0	2	0	20	0
Lmj_Caril.02G166000.path1	0	22	0	21	0	27	3	23	0	13	0	18	0	26	0	47	0	33	2	54	0	32	1	24	0	29	0	25	0	29	0	43	5	19	7	15	11	59	6	35	0	18	1	17	5	48	5	44	0	17	0	10	0	33	0	21	0	18	0	22	7	14	0	21	6	21	7	39	3	24	3	55	5	56	3	34	4	66	8	37	0	17	1	17	0	16	0	30	0	22	1	34	0	67	0	53
Lmj_Caril.02G166100.path1	0	0	0	0	8	1	0	0	0	1	0	0	0	0	3	1	2	1	6	2	2	0	0	0	1	2	4	0	3	1	6	0	0	0	0	0	1	0	0	0	0	0	3	0	2	1	3	1	0	0	0	0	0	0	0	0	0	1	0	0	0	0	0	4	0	0	0	0	1	1	3	0	0	2	0	0	3	4	1	1	0	0	0	0	0	0	0	0	0	0	0	0	0	0	0	0
Lmj_Caril.02G166200.path1	11	0	11	2	7	2	3	0	4	0	12	1	12	4	10	1	18	0	26	10	22	4	13	2	16	4	13	2	17	1	11	8	21	9	21	0	10	3	1	0	9	11	15	3	14	6	6	1	0	1	0	0	0	3	0	0	18	2	18	0	17	1	4	0	17	5	5	2	3	1	5	1	15	8	12	2	9	10	16	1	0	3	0	5	0	4	0	0	0	3	0	3	0	0	0	7
Lmj_Caril.02G166500.path1	97	4	56	7	109	1	114	1	100	0	80	3	85	1	87	1	93	12	134	13	85	1	123	0	190	4	159	2	101	9	102	6	38	16	61	6	129	3	106	2	68	0	97	0	124	2	119	1	0	0	2	3	9	2	12	5	53	6	56	0	15	0	3	4	35	0	119	2	163	5	131	2	157	0	136	2	126	2	135	2	36	5	42	8	140	5	90	2	130	0	165	3	14	0	144	1
Lmj_Caril.02G166600.path1	0	0	0	0	0	0	0	0	1	0	0	0	0	0	0	0	0	0	0	0	0	0	0	0	0	0	0	0	0	0	0	0	0	0	0	0	0	0	0	0	0	0	0	0	0	0	0	0	0	0	0	0	0	0	0	0	0	0	0	0	0	0	0	0	0	0	0	0	0	0	0	0	0	0	0	0	0	0	0	0	0	0	0	0	0	0	0	0	0	0	0	0	0	0	0	0
Lmj_Caril.02G166700.path1	0	0	6	0	1	0	2	0	3	0	0	0	7	0	5	0	2	0	3	0	3	0	2	0	2	0	3	0	0	2	1	0	32	0	59	0	37	0	37	0	44	0	66	0	30	0	43	0	15	0	12	0	17	0	26	0	3	0	0	0	35	0	14	0	79	0	54	0	67	0	66	0	107	0	75	0	75	0	60	0	42	0	30	0	32	0	19	0	50	0	48	0	4	0	23	0
Lmj_Caril.02G166800.path1	156	70	103	34	128	54	152	75	161	86	133	119	156	54	195	69	137	98	210	124	154	68	180	110	203	163	137	56	140	71	159	95	87	35	63	60	65	105	76	88	68	56	86	71	69	94	73	67	54	46	39	38	30	38	65	37	100	73	115	57	92	39	64	96	128	77	200	112	109	69	99	77	227	128	195	111	244	96	250	103	134	52	174	76	144	58	110	68	186	103	201	95	201	38	158	117
Lmj_Caril.02G167000.path1	0	2	0	7	0	4	0	3	0	7	0	2	0	14	0	2	3	6	0	11	0	11	0	8	0	7	0	5	0	1	0	10	0	12	0	7	0	11	1	2	0	7	0	8	0	11	0	11	0	5	0	7	0	0	0	4	0	10	0	6	0	12	0	7	0	18	0	2	0	7	1	9	0	2	0	12	0	15	0	13	0	2	0	10	0	12	0	0	0	6	0	15	0	4	0	5
Lmj_Caril.02G167100.path1	2	9	0	8	2	11	0	2	0	18	0	7	2	7	0	15	0	8	0	19	3	18	0	9	0	7	0	27	0	3	0	12	0	14	0	17	1	18	0	12	0	16	1	9	2	11	0	20	0	16	0	10	0	13	0	12	0	14	0	27	0	29	0	6	3	20	3	17	0	17	8	18	2	26	0	18	1	16	1	14	2	16	0	24	0	13	0	7	0	36	1	32	0	17	1	13
Lmj_Caril.02G167200.path1	0	6	0	16	0	5	0	9	0	8	0	18	0	8	0	23	0	26	0	16	0	14	0	32	0	20	0	14	0	11	0	32	9	7	30	8	18	11	18	10	6	11	8	4	17	7	10	11	0	10	0	20	0	8	0	26	0	14	0	5	9	24	0	16	23	16	42	30	35	39	34	20	19	15	20	13	24	20	31	13	0	30	0	15	0	25	0	16	0	12	0	17	0	49	0	16
Lmj_Caril.02G167500.path1	0	0	0	0	0	0	0	0	0	0	0	0	0	0	0	0	0	0	0	0	0	0	0	0	0	0	0	0	0	0	0	0	2	0	8	0	0	0	0	0	0	0	0	0	0	0	0	0	4	0	0	0	0	0	0	0	0	0	0	0	5	0	0	0	6	0	0	0	0	0	1	0	0	0	0	0	1	0	0	0	0	0	1	0	0	0	0	0	0	0	0	0	0	0	0	0
Lmj_Caril.02G167600.path1	43	1	174	0	7	0	4	0	63	0	82	1	54	0	9	0	6	0	7	0	12	0	6	0	9	0	4	0	3	0	1	1	102	0	101	0	16	0	10	0	75	0	75	0	40	0	20	0	100	0	22	0	9	0	4	0	18	0	18	0	71	0	29	0	109	0	77	0	11	0	15	0	33	0	23	0	73	0	94	1	136	0	129	0	14	0	23	0	71	0	87	0	73	0	57	0
Lmj_Caril.02G167700.path1	2	0	25	0	1	0	8	0	17	0	7	0	6	0	6	0	5	0	11	0	35	0	47	0	22	0	17	0	4	0	6	0	25	0	24	0	2	0	3	0	25	0	16	0	9	0	5	0	13	0	1	0	21	0	2	0	32	0	13	0	22	0	10	0	29	0	7	0	2	0	8	0	26	0	17	0	14	0	10	0	20	0	11	0	0	0	1	0	33	0	21	0	8	0	3	0
Lmj_Caril.02G167900.path1	19	0	7	0	22	0	18	0	11	0	8	0	13	0	26	0	19	0	17	0	12	0	24	0	16	0	7	0	18	0	25	0	16	0	5	0	17	0	12	0	5	0	5	0	7	0	18	0	10	0	10	0	5	0	16	0	6	0	9	0	38	0	11	0	32	0	39	0	26	0	47	0	31	0	25	0	29	0	47	0	13	0	9	0	26	0	39	0	9	0	14	0	13	0	17	0
Lmj_Caril.02G168000.path1	4	0	2	0	4	0	2	0	4	0	8	2	6	0	10	1	4	4	5	1	0	0	1	0	3	0	17	1	6	0	2	0	0	0	0	0	2	0	0	0	4	0	6	0	0	0	2	0	0	0	1	0	0	1	0	0	2	0	2	0	0	0	3	0	0	0	24	0	0	0	8	0	5	0	3	0	6	0	4	0	0	0	0	0	1	0	0	0	1	0	5	0	0	0	3	0
Lmj_Caril.02G168200.path1	0	3	7	7	0	1	0	4	0	1	1	5	0	7	0	3	9	2	0	12	0	7	1	26	4	8	0	3	0	4	1	6	3	14	5	4	7	4	0	0	0	0	0	8	0	15	2	0	0	3	0	0	0	4	0	1	0	7	0	4	11	6	0	0	4	7	0	9	1	1	0	2	2	3	1	0	0	5	0	4	1	5	10	8	4	12	4	6	5	8	0	8	0	0	4	5
Lmj_Caril.02G168300.path1	105	0	3	0	72	0	94	0	93	0	131	0	101	0	81	0	110	0	101	0	87	0	85	0	140	0	110	0	89	0	101	0	6	0	13	0	38	0	34	0	40	0	31	0	57	0	83	0	1	0	41	0	27	0	23	0	81	0	96	0	0	0	48	0	6	0	80	0	82	0	105	0	133	0	117	0	103	0	117	0	5	0	6	0	86	0	110	0	84	0	129	0	26	0	148	0
Lmj_Caril.02G168400.path1	13	4	1	0	16	0	12	2	8	0	13	0	4	0	5	1	5	3	9	3	6	0	2	2	11	0	2	2	12	5	3	1	0	3	0	0	8	4	7	0	7	6	9	0	10	0	4	0	0	0	2	1	1	0	3	0	1	0	6	0	1	0	3	0	4	0	10	0	7	0	17	1	13	0	9	2	1	1	13	4	0	1	0	0	6	4	9	0	6	1	11	4	8	0	7	3
Lmj_Caril.02G168500.path1	0	42	0	10	0	56	0	70	0	54	0	70	0	45	0	55	0	34	0	58	0	77	0	92	0	49	0	41	0	42	0	58	4	16	2	28	0	60	6	60	7	46	1	48	3	59	5	39	0	6	0	36	0	62	0	71	0	22	0	19	0	15	0	42	2	14	3	47	4	55	13	80	3	29	3	59	7	54	11	40	0	13	0	3	0	27	1	25	0	25	0	41	0	45	0	43
Lmj_Caril.02G168700.path1	1	0	0	0	1	0	2	0	0	0	4	0	0	0	0	0	25	12	62	15	45	25	35	25	53	20	55	21	52	31	44	30	217	0	226	0	245	0	188	0	225	0	247	0	220	0	215	0	0	0	0	0	0	0	4	0	26	23	19	4	206	0	1	0	212	0	310	0	194	0	170	0	252	0	218	0	303	0	283	0	19	13	12	10	8	5	24	0	13	8	20	13	6	0	25	10
Lmj_Caril.02G168800.path1	0	0	1	0	0	0	0	0	0	0	0	0	0	0	0	0	0	0	0	0	0	0	0	0	0	0	0	0	0	0	0	0	0	0	0	0	0	0	0	0	0	0	0	0	0	0	0	0	0	0	0	0	0	0	0	0	0	0	0	0	0	0	0	0	0	0	0	0	0	0	0	0	0	0	0	0	0	0	0	0	0	0	0	0	0	0	0	0	0	0	0	0	0	0	0	0
Lmj_Caril.02G169000.path1	159	0	191	0	152	0	150	0	177	0	161	0	162	0	126	0	62	0	109	0	102	0	176	0	118	2	113	0	79	0	77	0	112	0	132	1	137	0	90	0	109	0	77	0	76	0	115	0	69	0	78	0	78	0	110	0	83	0	108	0	114	0	85	0	244	0	251	0	287	0	233	0	263	0	192	0	195	0	166	0	100	0	98	0	146	0	116	0	134	1	108	0	30	0	77	0
Lmj_Caril.02G169100.path1	1	0	0	0	1	0	0	0	3	0	0	0	0	0	5	0	0	0	0	0	1	0	2	0	0	0	0	0	1	1	1	0	0	0	0	0	0	0	2	0	1	0	3	0	3	2	0	0	0	0	1	0	0	0	1	0	1	0	0	0	0	0	0	0	0	0	5	0	1	0	1	0	0	0	3	0	1	0	0	0	0	0	0	0	1	2	6	0	0	0	1	0	14	0	4	0
Lmj_Caril.02G169300.path1	0	0	0	0	0	3	0	0	0	0	0	1	0	0	0	0	5	0	14	5	17	0	13	0	10	1	18	3	7	0	8	0	37	0	24	0	66	1	47	0	46	3	37	0	38	0	36	0	20	0	19	7	19	0	44	0	6	0	14	0	29	0	18	0	38	0	88	6	72	2	76	3	69	0	71	0	70	0	65	0	26	0	25	0	23	0	41	1	55	0	43	2	33	0	31	0
Lmj_Caril.02G169400.path1	5	58	4	24	4	45	1	37	2	15	6	30	2	36	4	87	4	77	10	63	1	40	4	22	2	60	1	47	1	57	2	60	131	28	175	30	400	53	313	41	127	22	188	34	388	56	291	56	102	26	204	25	137	18	180	31	1	36	1	35	197	16	323	30	298	15	876	69	611	32	711	66	684	60	541	80	765	91	714	60	124	21	114	22	391	77	308	45	251	53	286	45	304	99	325	62
Lmj_Caril.02G169600.path1	584	0	32	0	506	4	541	2	310	1	249	2	283	1	522	9	290	5	330	9	149	0	206	0	234	4	222	9	238	1	261	0	20	0	21	0	362	1	306	2	169	1	193	2	249	4	212	3	14	0	287	3	263	2	144	5	64	0	50	1	5	0	214	4	11	0	509	3	398	3	505	3	500	3	455	2	642	4	600	4	27	0	23	0	479	2	527	8	429	19	442	5	203	10	437	10
Lmj_Caril.02G169700.path1	367	0	833	0	520	0	419	0	388	0	455	0	370	0	423	0	258	0	477	0	297	0	327	0	433	0	462	1	293	0	302	5	556	0	653	0	258	0	245	0	232	0	243	0	234	0	201	1	230	0	109	0	74	0	82	0	369	0	288	0	595	0	124	0	766	0	365	0	277	0	332	0	418	0	347	0	354	0	377	0	396	0	425	0	187	0	191	0	201	0	178	0	133	0	173	0
Lmj_Caril.02G169800.path1	96	0	154	0	86	0	88	0	133	0	154	0	117	0	84	0	79	0	130	1	103	0	124	1	169	0	177	4	88	2	110	1	96	0	125	0	77	0	35	0	123	0	153	0	99	0	75	0	68	0	63	0	64	0	44	0	179	4	112	0	157	0	70	0	192	0	114	0	128	0	125	0	209	0	155	1	181	1	94	0	143	0	177	0	69	0	64	0	182	0	154	1	67	0	89	1
Lmj_Caril.02G169900.path1	0	0	0	0	0	0	0	0	0	0	0	0	0	0	0	0	0	1	0	0	0	0	0	4	0	0	0	1	0	0	0	7	0	0	0	0	0	1	1	0	3	5	1	2	0	2	0	0	0	0	0	3	0	0	0	0	0	5	0	0	0	0	0	0	0	0	0	1	2	0	0	1	2	3	2	1	0	0	2	1	0	0	0	2	0	0	0	0	0	3	0	3	0	0	0	0
Lmj_Caril.02G170000.path1	0	0	0	0	1	0	0	0	0	0	2	0	0	0	0	0	0	0	0	0	0	0	0	0	1	0	0	0	1	0	0	0	0	0	0	0	0	0	0	0	0	0	0	0	0	0	0	0	0	0	0	0	0	0	0	0	0	0	0	0	0	0	0	0	0	0	0	0	0	0	0	0	1	0	1	0	0	0	0	0	0	0	0	0	1	0	0	0	0	0	0	0	0	0	0	0
Lmj_Caril.02G170100.path1	6	0	0	0	0	0	0	0	3	0	0	0	1	0	1	0	0	0	1	0	0	0	0	0	0	0	0	0	0	0	0	0	0	0	0	0	0	0	0	0	0	0	2	0	1	0	0	0	0	0	0	0	0	0	0	0	0	0	0	0	0	0	0	0	0	0	0	0	0	0	0	0	0	0	0	0	0	0	0	0	0	0	0	0	1	0	0	0	3	0	1	0	0	0	0	0
Lmj_Caril.02G170200.path1	27	0	24	0	41	0	46	0	47	0	45	0	47	0	57	0	29	0	56	0	17	0	26	0	26	0	39	0	27	0	39	0	46	0	59	0	76	1	43	0	40	0	32	0	74	0	74	0	15	0	25	0	15	0	31	0	17	0	11	0	37	0	31	0	76	0	145	0	74	0	106	0	137	0	127	0	182	0	126	0	28	0	39	0	47	0	36	0	61	0	83	0	73	0	74	0
Lmj_Caril.02G170300.path1	0	0	1	0	4	0	2	1	1	0	1	0	2	0	0	1	280	3	394	0	136	0	135	1	309	1	285	3	376	0	442	0	1	0	0	0	257	1	214	0	76	0	133	2	194	2	207	0	9	0	77	1	27	1	30	0	80	0	111	0	14	0	81	0	11	0	537	2	468	0	512	1	337	1	390	1	547	3	629	0	4	0	6	0	347	1	353	0	343	0	407	0	369	0	420	0
Lmj_Caril.02G170400.path1	0	0	0	0	0	0	0	0	0	0	0	0	0	0	0	0	1	0	21	0	70	0	79	0	30	0	18	0	7	0	13	0	6	0	7	0	74	0	54	0	39	0	58	0	6	0	16	0	0	0	0	0	0	0	0	0	33	0	14	0	0	0	0	0	6	0	26	0	31	0	34	0	51	0	49	0	16	0	3	0	2	0	3	0	11	0	12	0	71	0	29	0	19	0	6	0
Lmj_Caril.02G170500.path1	11	0	48	3	21	0	16	0	15	0	29	0	8	0	4	0	82	0	51	0	203	0	184	0	78	0	82	0	25	0	33	0	107	0	129	0	25	0	22	1	81	0	64	0	12	0	2	0	3	0	0	0	0	0	1	0	166	0	154	0	126	0	0	0	182	0	25	0	50	0	50	0	28	0	31	0	32	0	32	0	117	0	106	0	30	0	16	0	32	0	63	0	7	0	13	0
Lmj_Caril.02G170600.path1	0	0	0	0	0	0	0	0	0	0	0	0	0	0	0	0	0	0	0	0	0	0	0	0	0	0	0	0	0	0	0	0	4	0	15	0	0	0	0	0	2	0	1	0	1	0	1	0	0	0	0	0	0	0	0	0	0	0	0	0	5	0	0	0	5	0	1	0	0	0	0	0	0	0	0	0	0	0	0	0	0	0	0	0	0	0	0	0	0	0	0	0	0	0	0	0
Lmj_Caril.02G170700.path1	0	0	0	0	0	0	0	0	0	0	0	0	0	0	0	0	0	0	0	0	0	0	0	0	0	0	0	0	0	0	0	0	10	0	5	0	0	0	0	0	1	0	0	0	3	0	0	0	0	0	0	0	0	0	0	0	0	0	0	0	0	0	0	0	4	0	0	0	0	0	2	0	0	0	0	0	0	0	0	0	0	0	0	0	0	0	0	0	0	0	0	0	0	0	0	0
Lmj_Caril.02G170800.path1	26	0	566	0	12	0	8	0	18	0	24	0	23	0	20	0	25	0	42	0	48	0	42	0	86	0	94	0	68	0	47	0	416	0	484	0	24	0	9	0	18	0	11	0	17	0	10	0	252	0	5	0	16	0	16	0	50	0	62	0	561	0	32	0	537	0	39	0	20	0	36	0	60	0	69	0	61	0	77	0	501	1	471	0	15	0	18	0	45	0	45	0	8	0	25	0
Lmj_Caril.02G171000.path1	14	7	0	12	10	1	15	3	10	7	11	9	13	14	7	3	47	3	105	14	42	18	32	12	104	10	70	9	64	6	84	8	88	8	85	46	83	11	52	15	46	10	74	25	78	7	73	8	0	13	0	0	0	5	0	6	36	14	40	8	76	4	0	13	67	20	92	3	89	0	80	9	120	14	88	16	114	4	81	8	9	23	11	13	15	4	16	0	20	17	23	5	20	2	24	8
Lmj_Caril.02G171100.path1	0	0	0	0	4	0	0	0	2	0	4	0	0	0	2	0	3	0	1	0	4	0	0	0	3	0	5	0	1	0	1	0	5	0	6	0	6	0	8	0	10	0	12	0	3	0	0	0	0	0	5	0	3	0	0	0	10	1	3	0	4	1	6	0	1	0	11	0	3	0	10	1	6	0	3	0	3	0	1	0	1	0	1	0	4	0	4	0	12	0	7	0	6	0	2	0
Lmj_Caril.02G171200.path1	0	23	0	8	0	16	0	7	0	15	0	14	0	13	0	17	0	8	0	10	1	14	0	21	0	23	0	20	0	20	0	8	11	25	28	17	49	36	35	17	24	15	13	20	14	23	17	21	0	15	0	28	0	16	0	15	0	17	0	15	51	16	0	27	19	20	28	17	32	38	21	27	20	34	44	15	16	14	26	12	12	15	22	15	19	27	16	31	33	23	30	58	29	60	27	31
Lmj_Caril.02G171300.path1	0	8	0	21	0	6	0	12	0	9	0	3	0	4	0	3	0	13	0	7	0	15	0	10	0	9	0	4	0	5	0	6	0	18	0	16	0	5	0	4	0	3	0	1	0	4	0	3	0	17	0	3	0	4	0	3	0	5	0	7	0	10	0	14	0	29	0	9	0	5	0	10	0	2	0	6	0	3	0	11	0	22	0	12	0	11	0	4	0	1	0	8	0	2	0	10
Lmj_Caril.02G171500.path1	2	1	0	0	1	8	4	6	2	5	0	1	1	3	3	3	1	1	6	1	9	11	10	3	1	0	5	4	1	1	1	6	0	0	0	0	13	7	5	3	5	3	0	10	8	0	11	2	0	0	2	0	1	1	11	4	0	1	5	3	0	0	0	0	1	0	4	5	15	12	11	6	8	5	14	3	8	4	5	0	5	0	0	0	16	8	14	7	12	3	11	7	5	0	14	5
Lmj_Caril.02G171600.path1	0	0	0	0	0	0	0	0	0	0	0	0	0	0	0	0	0	0	0	0	0	1	0	0	0	0	0	0	0	0	0	0	0	0	0	0	0	0	0	0	0	0	0	0	0	0	0	0	0	0	0	0	0	0	0	0	0	0	0	0	0	0	0	0	0	0	0	0	0	0	0	0	0	0	0	0	0	1	0	0	0	0	0	0	1	0	0	0	1	0	3	3	0	0	0	0
Lmj_Caril.02G171700.path1	0	5	0	30	0	8	0	5	0	0	0	5	0	3	0	1	0	20	0	16	0	9	0	4	0	13	0	16	0	9	0	5	39	3	42	18	26	10	18	10	33	5	31	10	14	2	13	4	1	4	0	2	0	12	0	6	0	8	0	6	54	3	0	0	47	11	32	14	25	12	34	11	25	21	22	11	28	12	24	7	0	9	0	8	0	10	0	6	0	19	0	13	0	12	0	4
Lmj_Caril.02G171800.path1	0	0	10	0	0	0	0	0	0	0	0	0	0	0	0	0	0	0	0	0	0	0	0	0	0	0	0	0	0	0	0	0	195	1	176	2	0	0	0	0	0	0	2	0	4	0	0	0	6	0	0	0	0	0	0	0	0	0	0	0	296	1	0	0	169	2	0	0	0	0	0	0	0	0	0	0	0	0	0	0	11	0	3	0	0	0	0	0	0	0	0	0	0	0	0	0
Lmj_Caril.02G172000.path1	82	0	149	0	82	0	66	0	109	0	137	0	64	0	63	0	60	0	101	0	161	0	167	0	144	1	118	1	61	0	113	0	72	0	111	0	67	0	57	0	57	0	80	0	55	0	52	0	51	1	27	0	50	0	64	0	91	0	92	0	99	0	51	0	144	0	80	0	109	0	138	0	170	0	151	0	81	0	86	0	152	0	141	0	137	0	94	0	155	0	188	1	66	0	77	0
Lmj_Caril.02G172200.path1	13	0	1	2	15	6	22	1	28	1	24	0	11	1	22	2	8	0	12	5	20	3	19	2	21	0	14	3	6	5	14	4	18	0	20	0	20	2	15	2	30	5	32	2	6	5	7	3	0	0	15	0	5	1	15	1	3	0	7	2	8	2	3	4	20	1	7	4	9	0	7	1	22	1	16	6	21	3	14	0	16	1	27	0	10	0	19	4	25	3	38	1	25	0	23	2
Lmj_Caril.02G172300.path1	0	0	0	0	0	0	0	0	0	0	0	0	1	0	0	0	0	0	0	0	0	0	0	0	0	0	0	0	0	0	0	0	0	0	0	0	0	0	0	0	0	0	0	0	0	0	0	0	0	0	0	0	0	0	0	0	1	0	0	0	0	0	0	0	0	0	0	0	0	0	0	0	0	0	0	0	0	0	0	0	0	0	0	0	0	0	0	0	0	0	0	0	0	0	0	0
Lmj_Caril.02G172400.path1	1770	8	477	9	1341	14	1271	9	1165	16	1277	4	1337	7	1758	48	778	46	1173	98	691	34	806	40	900	49	774	66	839	40	965	76	370	30	504	39	1138	10	856	6	619	9	636	10	1127	9	1044	6	0	2	14	1	17	3	10	1	360	58	432	39	491	48	8	2	441	61	1828	58	1447	14	1776	36	1672	40	1373	46	2072	69	1965	42	537	44	616	39	1701	39	1579	18	1199	38	1411	55	2020	38	2025	33
Lmj_Caril.02G172500.path1	0	0	0	0	0	0	0	0	0	0	0	0	1	0	0	0	0	0	0	0	0	1	0	0	0	0	0	0	0	0	0	0	2	0	3	0	4	0	0	0	0	0	0	0	1	0	0	0	0	0	0	0	0	0	0	0	0	0	0	0	0	0	0	0	2	0	0	0	1	0	1	0	4	0	1	0	0	0	0	0	3	0	5	3	0	0	3	0	1	0	1	0	0	2	2	0
Lmj_Caril.02G172600.path1	33	0	14	0	36	0	18	0	42	0	45	0	41	0	37	0	45	1	101	0	63	0	38	0	76	0	53	1	48	0	57	0	5	0	11	0	20	0	15	0	27	0	49	0	36	3	28	0	4	0	31	0	12	1	28	0	33	0	38	0	3	0	10	0	16	0	65	0	7	0	17	0	72	0	39	0	62	0	67	0	6	0	1	0	1	0	3	0	26	1	19	1	17	0	11	0
Lmj_Caril.02G172700.path1	15	7	13	5	23	3	23	4	8	7	18	0	18	9	20	11	30	7	27	13	32	10	35	18	22	10	26	12	17	4	21	14	1	3	6	3	14	5	14	2	8	10	4	9	12	10	8	8	15	10	8	3	10	7	13	2	29	9	20	1	5	0	21	2	20	9	26	10	11	9	24	8	31	7	22	11	30	8	18	14	16	1	10	4	15	5	9	5	12	13	6	13	3	17	8	6
Lmj_Caril.02G172800.path1	13	0	0	0	15	4	7	2	28	2	16	3	6	0	14	1	9	4	14	4	24	1	32	2	52	4	33	7	14	0	9	0	7	1	0	0	16	1	13	5	13	0	12	3	5	0	10	0	0	0	6	3	11	0	0	0	18	1	18	0	2	0	9	0	0	0	16	3	17	3	17	0	33	2	29	7	26	5	14	4	1	0	0	0	19	9	10	2	16	4	9	5	8	0	9	3
Lmj_Caril.02G172900.path1	0	51	0	3	0	33	0	43	1	16	0	27	0	22	0	31	0	38	0	26	0	4	1	22	0	46	0	22	1	65	0	40	9	0	11	0	267	31	254	21	146	13	130	16	149	26	137	20	0	0	0	37	2	8	3	9	0	9	0	12	2	0	1	34	18	0	407	26	242	44	260	31	189	20	183	16	419	40	414	59	0	1	0	4	0	34	0	37	0	18	1	13	0	26	0	31
Lmj_Caril.02G173000.path1	0	2	0	0	5	1	3	0	3	0	8	3	2	0	1	0	0	0	3	0	7	0	8	0	12	0	7	1	4	0	3	0	0	0	0	0	7	0	1	0	3	0	5	1	11	0	1	0	0	0	0	0	0	0	3	1	13	0	5	0	0	0	0	0	2	0	18	0	3	0	3	0	9	3	3	0	1	0	0	0	1	0	0	0	0	4	3	0	16	0	1	0	0	0	2	1
Lmj_Caril.02G173100.path1	3	0	3	0	0	0	0	0	0	1	6	0	0	0	0	3	0	0	0	1	3	0	4	1	0	2	0	2	0	0	1	2	2	5	2	0	1	0	0	3	0	2	3	1	0	0	0	0	0	0	0	0	0	0	0	0	0	0	0	0	0	0	0	0	1	0	0	1	2	1	5	0	0	6	0	0	3	0	1	0	0	0	0	0	0	1	0	0	0	3	0	1	0	1	0	0
Lmj_Caril.02G173200.path1	99	12	75	19	92	6	75	9	104	4	109	1	94	8	99	4	63	7	127	12	91	0	102	13	144	9	126	8	93	3	74	7	146	17	223	29	92	6	86	17	95	5	101	5	83	5	80	8	75	14	41	1	28	1	47	8	119	15	75	0	103	8	50	3	138	14	79	16	109	12	127	3	143	8	143	10	129	5	123	7	160	19	179	21	100	7	119	2	112	7	116	10	103	6	139	2
Lmj_Caril.02G173300.path1	0	4	0	0	0	18	0	8	0	10	0	6	0	3	0	15	17	15	35	21	10	11	1	12	7	11	15	9	25	15	17	22	0	0	0	0	18	13	22	8	12	2	8	2	17	0	16	0	0	0	1	4	0	8	1	2	12	18	14	16	0	0	1	11	0	0	30	25	9	6	19	2	21	15	4	14	29	25	40	18	0	0	0	0	0	6	0	5	0	19	0	14	4	33	0	12
Lmj_Caril.02G173400.path1	0	0	0	0	0	0	1	0	0	0	0	0	0	0	0	0	0	0	2	0	0	0	1	0	2	0	0	0	0	0	8	0	34	0	24	0	92	0	68	0	78	0	64	0	106	0	79	0	0	0	0	0	1	0	2	0	0	1	0	0	11	0	0	0	52	0	113	0	306	0	300	0	173	0	141	0	108	0	109	0	26	0	35	0	131	0	115	0	57	1	75	0	47	0	66	0
Lmj_Caril.02G173500.path1	16	3	92	0	32	9	39	1	33	8	18	2	13	6	15	1	46	5	39	4	108	3	95	8	77	7	59	4	36	1	47	4	57	0	59	0	21	1	22	3	80	7	70	9	25	5	13	4	30	0	4	3	15	1	14	2	145	20	79	12	80	0	7	4	173	0	39	0	68	8	80	3	84	1	63	3	37	0	38	0	112	1	84	0	71	3	55	8	59	8	68	10	32	0	26	1
Lmj_Caril.02G173600.path1	59	6	80	11	66	12	62	5	37	15	56	16	66	6	76	23	151	23	193	32	187	16	203	18	127	35	226	22	109	16	125	16	482	55	625	46	221	30	155	17	184	15	261	19	215	15	186	10	83	27	52	7	80	10	77	10	174	33	164	19	350	21	50	1	482	53	179	34	196	17	234	14	259	29	226	19	210	25	166	19	2	28	6	51	1	16	2	15	0	36	2	30	0	8	0	13
Lmj_Caril.02G173700.path1	41	3	47	0	30	19	22	12	47	0	30	3	35	5	26	1	43	5	32	13	45	16	49	4	65	4	38	3	33	2	27	3	26	2	40	5	28	3	27	3	38	9	34	5	31	4	21	10	4	0	4	8	13	1	6	1	70	9	42	3	37	5	10	5	26	4	32	4	27	0	17	2	37	10	17	5	26	8	20	0	1	6	8	9	2	2	4	4	1	5	0	9	0	0	0	2
Lmj_Caril.02G173800.path1	0	0	0	0	5	0	1	1	0	1	0	0	0	0	0	0	0	0	0	0	0	0	0	2	0	1	0	4	0	0	0	3	0	0	0	0	6	11	4	6	4	1	0	3	6	10	0	8	1	0	0	0	0	0	0	2	0	0	0	0	0	0	0	0	0	0	0	0	4	4	5	3	6	5	2	0	1	5	2	4	0	0	0	0	0	0	0	0	0	3	0	2	0	6	0	0
Lmj_Caril.02G173900.path1	5	0	3	6	0	0	0	2	0	6	0	1	1	0	0	4	1	0	1	11	1	0	4	1	2	6	1	5	1	5	1	0	10	3	15	3	22	6	25	0	21	4	31	3	24	2	15	8	0	4	0	0	3	11	0	0	4	0	0	1	15	0	0	0	12	1	15	8	28	2	19	3	21	5	22	4	20	1	10	0	4	6	0	5	0	0	0	2	1	1	4	0	0	0	1	1
Lmj_Caril.02G174000.path1	0	0	0	0	0	0	0	0	0	0	0	0	0	0	0	0	0	0	0	0	0	0	0	0	0	0	0	0	0	0	0	0	0	0	0	0	0	0	0	0	0	0	0	0	0	0	0	0	0	0	0	0	0	0	0	0	0	0	0	0	0	0	0	0	0	0	0	0	0	0	0	0	0	0	0	0	0	0	0	0	0	0	0	0	0	0	0	0	0	0	0	0	0	0	0	0
Lmj_Caril.02G174100.path1	9	0	3	0	1	0	5	0	2	0	5	0	20	0	2	0	13	3	9	1	21	0	0	0	3	0	9	1	12	0	6	1	0	0	0	0	3	0	0	0	10	5	14	2	0	0	3	1	3	0	0	0	2	0	0	0	32	0	43	5	5	0	1	0	0	0	4	0	4	2	2	0	1	0	3	0	4	0	7	0	0	0	1	0	4	0	7	0	2	0	3	0	0	0	5	0
Lmj_Caril.02G174200.path1	0	0	0	0	0	0	0	0	0	0	0	0	0	0	0	0	1	0	0	0	4	0	4	0	0	0	2	0	0	0	0	0	0	0	2	0	9	0	1	0	15	0	16	0	9	0	0	0	0	0	0	0	4	0	1	0	12	0	7	0	0	0	0	0	0	0	3	0	3	0	2	0	3	0	1	0	2	0	1	0	0	0	1	0	5	0	0	0	3	0	6	0	0	0	3	0
Lmj_Caril.02G174300.path1	0	0	0	0	0	0	0	0	0	0	0	0	0	0	0	5	0	6	0	3	0	6	0	2	0	0	0	3	0	5	0	5	0	0	0	0	0	3	0	1	0	1	0	0	0	4	0	0	0	0	0	0	0	0	0	0	0	4	0	0	0	0	0	0	0	0	0	5	0	0	0	5	1	5	0	3	0	4	0	5	0	0	0	0	0	1	0	3	0	0	0	2	0	0	0	0
Lmj_Caril.02G174400.path1	64	0	115	0	86	0	88	6	71	2	71	0	65	0	49	0	97	2	73	1	85	4	102	1	90	0	80	1	47	1	88	2	107	1	186	0	84	2	63	0	49	0	86	1	86	0	46	0	53	2	48	0	40	0	51	0	99	1	115	0	124	0	58	0	184	0	112	0	115	2	127	1	173	1	136	3	132	4	134	0	148	3	119	1	84	0	80	1	135	1	104	3	16	0	95	0
Lmj_Caril.02G174500.path1	2	23	0	2	0	26	0	22	1	23	0	24	1	21	1	19	0	37	2	24	7	16	0	18	0	25	2	14	2	14	2	18	4	15	0	20	2	26	8	30	1	22	0	25	1	24	1	15	1	33	0	26	0	40	0	14	3	38	3	42	0	11	0	26	0	12	1	24	1	22	3	29	9	28	3	31	2	15	0	12	0	15	0	16	7	32	0	39	3	30	7	53	0	6	3	32
Lmj_Caril.02G174600.path1	4	0	0	0	0	0	2	0	0	0	0	0	0	0	0	0	0	0	0	0	4	0	1	0	0	0	0	0	0	0	0	0	0	0	0	0	0	0	0	0	0	0	1	0	0	0	0	0	0	0	0	0	0	0	3	0	0	0	1	0	0	0	0	0	0	0	0	0	0	0	0	0	0	0	1	0	0	0	0	0	0	0	0	0	0	0	0	0	0	0	0	0	0	0	0	0
Lmj_Caril.02G174700.path1	4	50	0	96	0	24	4	48	0	39	0	34	0	40	0	74	1	62	2	57	0	61	0	44	1	49	0	53	0	52	0	65	6	104	5	108	3	65	8	56	0	25	8	33	0	43	0	48	0	32	0	49	0	38	0	31	0	46	0	59	0	75	0	33	0	97	2	82	0	65	7	53	1	72	2	51	2	84	2	53	1	65	1	69	3	66	5	56	4	62	7	65	15	60	1	45
Lmj_Caril.02G174800.path1	32	1	80	0	51	0	38	0	42	2	53	0	27	0	32	3	0	1	0	1	0	1	0	4	0	4	0	0	0	1	0	9	96	2	156	3	57	2	37	2	51	0	63	4	48	1	46	6	121	3	45	5	65	1	65	2	0	1	0	6	57	9	40	5	145	5	75	4	44	0	50	0	69	0	78	0	76	6	51	0	106	8	97	10	53	4	52	2	58	3	68	1	47	21	68	8
Lmj_Caril.02G174900.path1	66	0	41	0	41	0	62	1	56	0	53	0	47	0	41	0	50	0	66	0	41	0	51	0	85	0	63	0	56	0	52	0	103	0	156	0	96	0	64	0	39	0	49	0	133	0	58	0	0	0	5	0	0	0	1	1	48	0	53	0	78	0	0	0	125	0	72	0	91	0	101	0	116	0	85	0	85	0	98	0	2	0	3	0	7	0	0	0	0	0	2	0	0	0	1	0
Lmj_Caril.02G175000.path1	1	1	0	0	0	0	0	0	0	2	0	0	0	1	0	2	0	0	0	1	0	0	0	5	0	1	1	0	0	0	1	1	0	0	0	0	0	0	0	0	0	1	0	0	0	0	0	2	0	1	0	0	0	2	0	0	0	1	0	1	0	0	0	0	0	4	0	0	0	0	0	1	0	2	0	0	0	0	0	1	0	0	0	1	0	4	0	2	0	0	0	1	0	9	0	1
Lmj_Caril.02G175200.path1	3	0	0	0	2	0	3	0	0	0	0	0	0	0	2	0	3	0	5	0	1	0	0	0	0	0	0	0	1	0	2	0	0	0	3	0	2	0	0	0	1	0	5	0	0	0	0	0	4	0	0	0	0	0	3	0	1	0	0	0	0	0	5	0	3	0	2	0	5	0	6	0	2	0	0	0	0	0	5	0	0	0	2	0	4	0	5	0	2	0	3	0	0	0	1	0
Lmj_Caril.02G175300.path1	7	0	14	0	35	2	36	0	67	1	79	1	22	1	18	0	2	0	0	1	0	1	1	0	1	0	0	0	0	0	0	2	42	0	32	0	23	0	8	0	48	0	53	1	6	0	15	0	44	0	12	0	26	0	43	1	0	0	0	0	29	0	19	0	37	0	19	0	60	0	63	0	69	0	40	0	39	0	21	0	0	2	1	0	2	0	2	0	5	0	3	0	0	0	0	0
Lmj_Caril.02G175400.path1	2	0	0	0	6	0	0	3	0	0	0	0	0	0	0	0	2	3	2	1	0	0	2	1	2	3	0	0	1	0	0	0	26	0	22	0	77	0	50	0	13	0	28	0	70	1	59	2	0	2	1	0	1	0	0	0	1	1	4	2	35	0	1	1	16	1	101	1	62	1	72	1	87	3	84	0	91	1	97	1	0	0	0	0	0	0	0	0	0	0	0	0	0	0	0	4
Lmj_Caril.02G175600.path1	2	45	9	15	5	30	0	38	1	41	1	30	0	40	1	59	0	54	0	100	0	50	0	41	0	57	0	70	0	32	0	46	6	24	3	10	0	49	0	48	0	22	2	35	0	57	2	55	0	13	0	34	0	24	0	46	0	48	0	38	0	14	0	33	12	10	5	80	1	61	0	71	0	45	0	62	0	81	0	57	1	12	0	18	0	58	3	62	0	84	0	76	0	153	5	60
Lmj_Caril.02G175700.path1	0	0	0	0	0	0	0	0	0	0	0	0	0	0	0	0	0	0	0	0	0	0	0	0	0	0	0	0	0	0	0	0	0	0	0	0	0	0	0	0	0	0	0	0	0	0	0	0	0	0	0	0	0	0	1	0	0	0	0	0	0	0	0	0	0	0	0	0	0	0	0	0	0	0	0	0	2	0	0	0	0	0	0	0	0	0	0	0	0	0	0	0	0	0	0	0
Lmj_Caril.02G175800.path1	113	12	98	5	77	4	81	7	48	1	49	4	104	5	131	13	0	3	1	14	0	3	0	7	7	9	1	6	1	7	1	13	70	9	91	9	93	4	81	2	46	1	63	0	188	7	151	2	0	2	0	11	0	1	1	2	0	3	0	1	239	4	1	14	121	8	254	7	238	1	284	4	163	3	140	2	370	14	334	6	1	13	0	7	2	4	3	9	0	4	0	10	0	12	1	9
Lmj_Caril.02G175900.path1	180	20	75	15	168	12	188	8	230	13	197	17	145	32	164	14	121	26	161	27	67	16	102	6	199	39	162	18	130	14	146	26	85	12	93	11	212	15	128	26	122	14	159	24	198	17	180	24	10	22	43	19	18	17	11	9	74	9	80	25	82	20	44	12	111	8	375	22	248	10	297	19	697	41	480	20	386	16	361	22	80	4	86	11	140	11	133	10	231	33	275	33	14	24	215	20
Lmj_Caril.02G176000.path1	6	0	0	0	5	0	4	0	6	0	9	0	0	0	1	0	0	0	1	1	3	0	0	0	3	1	5	1	4	3	3	0	0	0	0	0	1	0	2	0	4	0	3	0	0	0	1	0	0	0	0	0	1	0	1	0	5	0	0	0	0	0	0	0	0	0	4	0	3	0	6	0	2	2	3	0	12	0	15	0	0	0	0	0	2	0	0	1	5	0	11	6	0	0	4	1
Lmj_Caril.02G176100.path1	1	5	8	0	11	0	21	0	11	1	10	2	4	4	6	0	4	0	11	1	15	1	7	2	7	0	5	5	22	1	18	3	32	2	48	3	49	0	30	0	48	3	34	7	55	0	30	0	4	5	1	0	5	0	7	0	12	1	6	0	21	8	0	0	28	1	45	7	32	5	45	2	48	5	74	0	42	4	57	4	37	4	23	4	32	0	31	0	37	6	55	2	0	0	29	3
Lmj_Caril.02G176400.path1	0	0	0	0	0	0	0	0	0	0	0	0	0	0	0	0	0	0	0	0	2	0	1	0	0	0	0	0	0	0	1	0	0	0	0	0	0	0	0	0	0	0	0	0	0	0	0	0	0	0	0	0	0	0	0	0	0	0	1	0	0	0	0	0	0	0	0	0	0	0	0	0	5	0	0	0	0	0	0	0	0	0	0	0	0	0	0	0	0	0	0	0	0	0	0	0
Lmj_Caril.02G177000.path1	2	0	7	0	0	0	0	0	0	0	0	0	0	0	0	1	0	0	2	0	0	0	0	0	0	0	0	0	2	0	0	0	1	0	0	0	0	0	0	0	0	0	0	0	0	0	0	0	0	0	0	0	0	0	0	0	0	0	0	0	10	0	0	0	0	0	0	0	0	0	0	0	5	0	0	0	0	0	0	0	0	0	11	0	0	0	0	0	6	0	0	0	0	0	0	0
Lmj_Caril.02G177200.path1	0	0	0	0	1	0	1	0	0	0	0	0	0	0	0	0	1	0	2	0	3	0	2	0	2	0	1	0	1	0	0	0	0	0	0	0	13	0	15	0	17	0	29	0	5	0	17	0	0	0	0	0	0	0	0	0	0	0	0	0	0	0	0	0	0	0	15	0	18	0	14	0	11	0	12	0	7	0	14	0	1	0	0	0	0	0	0	0	0	0	0	0	3	0	1	0
Lmj_Caril.02G177500.path1	123	0	171	3	105	0	98	0	136	6	187	7	143	1	153	1	52	0	113	1	58	0	71	2	100	2	103	3	57	5	78	0	77	5	99	2	41	0	41	0	45	1	62	0	87	2	53	0	4	1	8	0	3	5	1	0	41	2	54	0	142	5	8	0	143	1	116	0	88	0	100	0	140	0	140	0	165	0	137	3	75	6	63	3	79	0	82	1	71	1	66	2	112	0	111	2
Lmj_Caril.02G177700.path1	113	0	162	0	117	0	120	0	139	0	143	0	83	0	117	0	36	0	104	1	73	1	95	0	97	0	94	0	70	0	41	1	123	2	159	3	101	0	94	0	82	0	84	0	95	0	102	0	0	0	8	0	2	0	3	0	81	1	84	0	75	0	2	2	198	1	199	0	201	0	180	0	188	2	155	1	213	0	158	0	97	0	99	0	82	0	88	0	87	0	115	2	84	0	77	0
Lmj_Caril.02G177800.path1	112	0	55	0	110	2	114	1	99	0	97	0	107	1	118	6	81	0	188	1	158	1	203	0	143	0	124	2	105	3	118	0	35	0	51	0	90	0	76	0	40	0	42	1	94	0	92	0	21	3	16	0	15	0	34	0	104	0	70	0	58	0	28	0	56	0	176	2	160	0	162	2	200	1	170	0	171	1	171	0	51	0	46	1	96	0	86	0	76	1	90	2	70	0	71	0
Lmj_Caril.02G177900.path1	115	6	85	0	131	3	130	6	96	3	142	5	132	11	82	4	146	14	152	10	141	10	184	13	187	11	153	9	118	10	154	7	141	8	129	5	128	15	97	10	127	8	139	7	101	16	98	4	29	2	23	3	48	6	59	13	174	8	172	3	111	0	36	1	143	3	211	9	156	3	204	8	222	11	198	5	143	8	188	8	90	0	96	5	145	5	129	11	170	16	148	10	92	8	168	4
Lmj_Caril.02G178000.path1	0	0	0	0	0	0	0	0	0	0	0	0	0	0	0	0	0	0	0	0	0	0	0	0	0	0	0	0	0	0	0	0	0	0	0	0	0	0	0	0	0	0	0	0	0	0	0	0	0	0	0	0	0	0	0	0	0	0	0	0	0	0	0	0	0	0	0	0	0	0	0	0	0	0	0	0	0	0	0	0	0	0	0	0	0	0	0	0	0	0	0	0	0	0	0	0
Lmj_Caril.02G178100.path1	39	2	16	0	38	0	54	0	58	2	93	0	36	3	22	4	37	0	57	0	55	1	57	0	53	1	57	5	41	3	47	4	4	0	11	1	26	0	32	0	18	0	24	0	16	0	8	0	1	0	5	1	9	0	7	3	66	4	38	1	0	0	19	0	0	0	47	7	50	3	60	0	54	2	63	1	64	2	18	2	25	0	80	0	55	3	55	0	58	1	61	1	45	0	52	0
Lmj_Caril.02G178200.path1	104	15	130	18	114	9	106	19	141	7	139	18	117	12	110	8	243	70	297	15	272	30	313	19	303	50	240	34	213	23	213	15	329	14	343	40	186	29	189	46	211	22	212	17	164	23	152	5	68	8	80	11	74	20	71	28	273	24	264	18	251	1	107	27	468	14	336	41	353	34	433	36	485	57	387	34	404	27	378	21	261	33	192	34	156	41	191	26	196	38	158	32	55	0	217	28
Lmj_Caril.02G178300.path1	130	9	97	14	131	10	118	22	123	11	114	13	91	17	95	1	146	36	179	36	111	33	148	18	211	14	193	17	158	20	142	28	110	19	190	20	126	24	109	12	88	11	88	35	101	9	91	14	30	9	64	3	47	10	40	16	106	29	143	12	107	11	64	18	153	13	211	19	209	21	256	23	260	39	184	31	208	21	238	9	143	28	135	22	197	24	140	23	177	19	166	21	21	0	179	6
Lmj_Caril.02G178400.path1	46	0	102	0	74	0	57	0	54	0	93	0	24	0	56	0	35	0	103	0	36	0	58	0	66	0	59	0	95	0	70	0	120	0	138	0	64	0	43	0	37	0	35	0	31	0	32	0	25	0	37	0	20	0	14	0	56	0	34	0	136	0	24	0	176	1	123	0	123	1	164	0	103	0	90	0	115	0	127	0	118	2	109	3	68	0	55	0	43	0	78	0	17	0	56	0
Lmj_Caril.02G178500.path1	40	5	43	11	79	7	40	13	53	8	66	5	38	11	30	11	60	13	66	12	69	21	68	16	84	15	75	10	56	13	54	13	34	32	51	42	47	13	30	16	43	4	44	4	29	7	40	1	14	23	23	6	33	8	35	6	80	13	52	10	34	23	34	1	65	34	60	12	49	12	64	2	89	13	87	12	85	17	74	4	66	37	69	23	63	10	76	14	89	13	84	9	7	7	70	3
Lmj_Caril.02G178600.path1	1	0	3	0	2	0	0	0	3	0	1	0	0	0	0	0	0	0	5	0	3	0	11	0	1	0	0	0	1	0	2	0	4	0	2	0	0	0	0	0	0	0	1	0	0	0	1	0	6	0	1	0	2	0	1	0	3	0	1	0	7	0	0	0	10	0	5	0	3	0	1	0	2	0	0	0	6	0	2	0	22	0	11	0	1	0	5	0	0	0	7	0	0	0	2	8
Lmj_Caril.02G178700.path1	149	5	233	27	152	7	94	17	112	18	142	8	126	9	136	5	145	11	210	10	193	28	168	24	193	11	150	20	120	8	146	6	153	32	170	38	79	14	104	18	78	21	141	11	74	10	67	11	69	18	65	17	80	18	45	24	280	33	247	29	209	0	83	14	269	24	186	5	152	6	175	9	244	14	181	11	224	18	242	7	252	26	229	30	166	6	137	8	243	13	222	14	151	1	143	15
Lmj_Caril.02G178800.path1	0	0	0	0	0	0	0	0	0	0	0	0	0	0	0	0	0	0	0	0	0	0	0	0	0	0	0	0	0	0	0	0	3	0	0	0	15	0	6	0	14	0	11	0	49	0	43	0	0	0	0	0	0	0	0	0	0	0	0	0	0	0	0	0	0	0	68	0	12	0	16	0	36	0	18	0	105	0	73	0	0	0	0	0	0	0	0	0	0	0	0	0	0	0	0	0
Lmj_Caril.02G178900.path1	0	0	1	0	7	2	3	0	2	0	5	0	7	0	9	1	5	0	0	0	10	0	0	0	9	0	5	1	1	0	2	0	13	2	1	1	1	0	2	0	0	0	5	0	5	0	14	0	2	0	1	0	2	0	5	0	2	0	3	0	3	0	0	0	17	1	8	0	15	1	9	0	10	0	15	0	20	0	11	2	6	0	12	3	12	0	6	0	12	0	10	0	5	0	4	0
Lmj_Caril.02G179100.path1	0	101	0	62	0	60	1	54	0	34	0	42	0	95	1	134	4	76	1	105	0	34	4	47	6	44	0	70	1	69	3	81	0	87	6	80	0	93	1	60	0	44	0	71	2	132	0	150	0	53	0	34	0	42	0	83	0	26	0	24	0	39	1	56	1	63	1	91	2	128	0	156	2	101	0	52	0	205	1	135	1	44	0	51	1	52	0	82	0	64	0	97	0	130	3	57
Lmj_Caril.02G179200.path1	0	0	0	18	0	0	0	0	0	1	0	0	0	0	0	0	2	2	1	0	2	5	2	3	1	3	3	0	0	1	0	0	43	1	28	4	9	0	7	2	21	2	21	5	3	0	3	6	0	15	0	0	0	1	0	2	47	8	8	3	10	0	0	0	42	4	0	1	3	1	4	3	5	0	5	0	3	4	2	0	54	4	55	29	1	3	1	0	16	9	45	5	1	0	3	3
Lmj_Caril.02G179300.path1	177	69	121	37	164	65	135	65	144	62	115	59	134	55	159	96	112	45	230	79	112	41	133	45	170	68	124	66	144	75	202	90	71	83	121	35	69	69	83	44	86	50	59	58	106	77	109	46	39	52	65	35	39	23	56	31	122	38	131	43	87	76	71	65	127	44	180	75	120	54	148	77	206	95	159	80	198	97	191	84	130	39	148	45	177	68	157	47	142	55	182	78	87	99	172	76
Lmj_Caril.02G179400.path1	0	0	0	0	0	0	0	0	0	0	0	0	0	0	0	0	0	3	0	0	0	0	0	0	0	0	0	0	0	0	0	0	0	0	0	0	0	0	0	0	0	0	0	0	0	0	0	0	0	0	0	0	0	0	0	0	0	0	0	0	0	0	0	0	0	0	0	0	0	0	2	0	0	0	0	0	0	0	0	0	0	0	0	0	0	0	0	0	0	0	0	0	0	0	0	0
Lmj_Caril.02G179600.path1	0	0	0	0	0	0	0	0	0	0	0	0	0	0	0	1	0	1	0	0	0	1	0	2	0	1	0	4	0	0	0	0	0	3	0	24	0	5	0	0	0	0	0	1	0	2	0	0	0	9	0	0	0	0	0	6	0	3	0	1	0	0	0	9	0	0	0	8	0	4	0	0	0	1	0	3	0	3	0	6	0	6	0	9	0	5	0	0	0	3	0	8	0	0	0	1
Lmj_Caril.02G179800.path1	10	6	12	0	23	4	21	0	24	0	33	3	24	0	23	4	134	1	146	6	189	0	175	8	215	5	188	3	83	1	144	0	137	3	178	2	176	6	111	2	149	4	160	3	89	4	104	0	49	9	81	0	112	0	103	5	162	2	143	0	83	0	111	0	130	5	140	0	172	1	155	1	181	7	156	2	117	2	158	0	3	2	4	2	6	0	4	0	0	2	0	1	0	0	6	2
Lmj_Caril.02G179900.path1	0	6	0	20	2	5	0	8	3	19	1	13	0	14	1	10	191	29	223	20	152	17	135	16	193	29	213	33	131	7	139	22	135	17	164	7	120	16	79	4	110	12	115	17	93	18	118	10	50	3	52	4	34	7	39	7	145	25	127	18	120	0	77	4	132	7	104	12	68	10	107	10	183	30	95	22	125	17	118	25	0	19	0	25	0	17	0	8	3	20	0	23	0	0	0	14
Lmj_Caril.02G180000.path1	0	0	3	0	8	0	9	0	7	0	3	0	3	0	9	0	0	0	1	0	84	1	126	0	0	0	0	0	0	0	0	0	0	0	2	0	25	0	10	0	4	0	3	0	7	0	16	0	0	0	0	0	77	0	73	0	0	0	0	0	0	0	0	0	2	0	10	0	1039	2	1157	0	21	0	11	0	14	0	8	0	1	0	6	0	1881	0	1560	0	10	0	13	0	14	0	5	0
Lmj_Caril.02G180200.path1	7	0	0	0	2	0	0	0	0	0	0	0	2	0	5	0	1	0	9	2	3	0	14	0	0	0	0	0	2	0	7	0	0	0	0	0	0	0	0	0	0	0	2	0	1	0	5	0	1	0	0	0	0	0	5	0	0	0	0	0	0	0	5	0	0	0	5	0	2	0	3	0	2	0	4	0	2	0	6	0	0	0	0	0	2	0	0	0	0	0	1	0	0	0	2	0
Lmj_Caril.02G180300.path1	56	6	19	0	76	5	99	4	69	8	43	2	48	3	50	6	32	6	43	6	55	3	64	5	76	3	61	10	41	0	45	7	1	1	18	0	76	10	43	14	18	0	19	4	21	5	19	16	1	1	26	5	23	1	36	8	20	2	43	1	2	0	13	6	25	1	44	10	53	12	56	8	103	13	82	9	36	12	43	6	27	3	14	5	65	10	40	6	73	12	110	18	32	10	61	5
Lmj_Caril.02G180400.path1	37	0	110	0	40	0	32	0	31	0	37	0	53	0	22	0	65	3	78	0	57	1	45	0	97	0	77	0	39	0	70	1	69	0	84	0	30	0	23	0	31	0	37	0	19	0	24	0	57	0	32	0	23	0	19	0	55	0	67	0	47	0	43	0	118	1	40	0	44	0	40	0	115	0	37	0	24	0	39	0	193	0	146	1	55	0	76	0	81	0	46	0	23	0	60	0
Lmj_Caril.02G180500.path1	32	0	7	0	62	0	57	0	30	0	46	0	13	0	16	0	15	0	18	0	61	0	74	0	38	0	27	0	33	0	21	0	1	0	10	0	61	0	37	0	14	0	21	0	25	0	13	0	0	0	11	2	18	0	30	0	2	0	11	0	2	0	10	0	11	0	18	0	70	0	58	1	79	0	70	0	24	0	53	0	2	0	6	0	32	1	40	0	53	0	65	0	9	0	11	0
Lmj_Caril.02G180600.path1	0	0	0	0	0	0	0	0	0	0	0	0	0	0	0	0	0	0	0	0	0	0	0	0	0	0	0	0	0	0	0	0	0	0	0	0	1	0	0	0	0	0	0	0	0	0	0	0	0	2	0	0	0	0	0	0	0	0	0	0	0	0	0	0	0	0	0	0	0	0	0	0	0	0	0	0	0	0	0	0	0	0	0	0	0	0	0	0	0	0	0	0	0	0	0	0
Lmj_Caril.02G180700.path1	4	1	17	6	16	2	25	0	2	1	12	0	10	0	6	3	17	0	19	0	0	0	14	0	14	2	11	0	16	2	10	0	2	10	9	10	9	1	12	1	4	1	7	2	1	0	1	0	10	0	4	0	2	1	1	2	4	1	7	2	8	9	10	1	15	0	19	2	8	0	10	0	7	0	7	0	16	3	9	0	23	3	17	4	24	2	11	0	8	1	6	0	10	0	9	0
Lmj_Caril.02G181000.path1	0	0	0	0	0	0	0	0	0	0	0	0	0	0	0	0	0	0	0	0	0	0	0	0	0	0	0	0	0	0	0	0	0	0	0	0	0	0	0	0	0	0	0	0	0	0	0	0	0	0	0	0	0	0	0	0	0	0	0	0	0	0	0	0	0	0	0	0	0	0	0	0	0	0	0	0	0	0	0	0	0	0	0	0	0	0	0	0	0	0	0	0	0	0	0	0
Lmj_Caril.02G181100.path1	4	8	22	37	0	7	0	3	5	5	4	20	0	6	1	2	3	3	13	10	9	21	12	9	4	4	6	2	7	4	5	9	79	30	112	61	16	14	10	7	25	9	12	7	14	7	17	9	0	10	0	9	0	3	0	9	3	3	7	9	36	19	0	9	81	20	16	16	23	12	14	10	14	10	7	0	25	4	27	14	0	56	0	38	2	12	0	11	1	12	0	16	0	0	0	8
Lmj_Caril.02G181300.path1	0	0	0	0	0	0	0	0	0	0	0	0	0	0	0	0	0	0	0	0	0	0	0	0	0	0	0	0	0	0	0	0	0	0	0	0	0	0	0	0	0	0	0	0	0	0	0	0	0	0	0	0	0	0	0	0	0	0	0	0	0	0	0	0	0	0	0	0	0	0	0	0	0	0	0	0	0	0	0	0	0	0	0	0	0	0	0	0	0	0	0	0	0	0	0	0
Lmj_Caril.02G181400.path1	96	0	103	2	78	1	77	2	75	0	63	0	78	7	49	3	89	4	144	7	129	2	131	5	146	5	101	3	109	2	117	8	246	1	309	6	201	2	147	4	174	0	171	6	182	1	172	0	63	3	73	10	75	0	73	5	108	4	73	5	113	0	86	2	287	2	240	14	243	3	305	4	328	9	220	4	282	7	219	3	119	3	86	6	145	7	118	6	94	2	61	3	17	0	129	0
Lmj_Caril.02G181700.path1	0	0	0	0	0	0	0	0	0	0	0	0	0	0	0	0	0	0	0	0	0	0	0	0	0	0	0	0	0	0	0	0	0	0	0	0	0	0	0	0	0	0	0	0	0	0	0	0	0	0	0	0	0	0	0	0	0	0	0	0	0	0	0	0	0	0	0	0	0	0	0	0	0	0	0	0	0	0	0	0	0	0	0	0	0	0	0	0	0	0	0	0	0	0	0	0
Lmj_Caril.02G181800.path1	6	0	0	0	9	0	4	0	3	0	3	0	2	0	1	0	11	0	8	3	11	1	13	3	4	0	3	0	0	0	5	1	17	0	41	0	52	0	37	0	22	0	27	0	46	0	47	1	5	0	0	0	0	3	3	0	4	0	4	0	5	0	0	0	39	0	49	0	52	4	87	0	43	0	33	0	36	1	37	0	4	0	1	0	11	1	7	0	2	0	2	2	0	0	4	0
Lmj_Caril.02G181900.path1	0	5	0	7	0	6	0	6	2	12	4	16	0	4	0	1	0	11	0	10	0	11	0	5	1	24	0	12	0	7	0	11	31	4	77	10	34	9	26	6	27	9	38	6	26	5	29	3	0	0	0	11	0	8	0	6	1	7	0	6	22	0	0	2	29	8	45	5	47	13	53	12	84	11	65	19	27	16	41	4	0	11	0	12	0	5	0	4	2	11	0	26	0	6	0	4
Lmj_Caril.02G182000.path1	0	0	0	0	0	0	0	0	1	0	4	0	1	0	0	0	9	0	5	0	10	0	0	0	2	0	0	0	0	0	0	0	0	0	2	0	2	0	1	0	2	0	6	0	0	0	3	0	7	0	0	0	6	0	0	0	4	0	2	0	0	0	0	0	2	0	2	0	1	0	1	0	4	0	1	0	2	0	0	0	8	0	4	0	2	0	1	0	4	0	3	0	0	0	1	0
Lmj_Caril.02G182200.path1	0	5	0	0	0	6	2	5	0	9	0	0	0	0	0	3	0	1	0	3	0	2	0	2	0	4	0	2	0	3	0	3	0	0	0	0	22	0	17	0	4	1	6	0	17	2	15	0	0	0	0	0	0	0	3	3	0	0	0	0	0	0	0	0	0	0	9	1	8	1	19	5	23	4	17	0	14	0	9	4	0	0	0	0	0	7	0	2	0	2	0	0	0	0	0	0
Lmj_Caril.02G182300.path1	0	0	0	0	0	0	0	0	0	0	0	0	0	0	0	0	0	0	0	0	0	0	0	0	0	0	0	0	0	2	0	0	0	0	9	0	2	0	0	0	0	0	3	0	1	0	1	0	0	0	0	0	0	0	0	0	0	0	0	0	0	0	0	0	0	0	4	0	0	0	0	0	0	0	1	0	2	0	3	0	0	0	0	0	0	0	0	0	0	0	0	0	0	0	0	0
Lmj_Caril.02G182400.path1	0	0	0	0	0	0	0	0	0	0	0	0	0	0	0	0	0	0	0	0	0	0	0	0	0	0	0	0	0	0	0	0	0	0	0	0	0	0	0	0	0	0	0	0	0	0	0	0	0	0	0	0	0	0	0	0	0	0	0	0	0	0	0	0	0	0	0	0	0	0	0	0	0	0	0	0	0	0	0	0	0	0	0	0	0	0	0	0	0	0	0	0	0	0	0	0
Lmj_Caril.02G182500.path1	0	0	26	26	0	0	0	0	0	0	1	0	7	0	0	1	7	1	3	0	6	0	10	0	3	0	2	2	0	0	4	3	66	25	64	38	6	0	8	3	6	0	3	0	0	2	4	0	44	9	0	0	12	0	2	0	6	3	1	0	82	12	8	1	82	25	10	0	8	0	6	0	6	0	5	1	13	2	9	3	31	17	49	21	1	2	2	1	9	0	1	1	12	0	7	2
Lmj_Caril.02G182600.path1	48	2	18	0	49	4	41	1	52	2	65	6	42	1	50	2	58	6	132	9	93	3	73	2	95	6	120	7	131	4	91	7	95	3	134	0	232	6	205	1	140	3	186	2	166	3	251	6	21	1	50	7	38	2	47	4	80	1	86	0	73	9	38	0	122	7	231	1	192	3	213	9	212	13	240	6	264	4	250	2	44	1	63	0	53	0	81	0	113	5	166	16	123	0	111	5
Lmj_Caril.02G182700.path1	20	0	20	0	18	0	18	0	12	0	17	0	15	0	21	0	19	0	42	0	10	0	27	0	31	0	20	0	22	0	22	0	8	0	6	0	7	0	14	1	5	0	7	0	10	0	7	0	7	1	14	1	11	0	2	0	4	0	21	0	7	0	10	0	24	4	22	0	24	0	21	0	22	0	22	0	45	0	31	0	7	1	11	0	5	0	12	0	20	0	23	0	2	0	18	0
Lmj_Caril.02G182800.path1	4	0	2	0	3	1	3	1	3	0	0	0	5	0	0	0	39	3	10	0	1	1	4	0	2	0	11	0	13	2	6	0	3	0	1	0	5	0	1	0	1	0	2	0	0	0	2	0	0	0	0	0	0	0	0	0	136	7	47	1	0	0	3	0	10	1	6	0	11	0	2	2	4	0	1	0	5	0	0	0	1	0	7	0	5	2	4	0	5	0	0	0	0	0	3	0
Lmj_Caril.02G182900.path1	0	0	0	0	0	0	0	0	3	0	0	0	0	0	1	0	0	0	1	0	0	0	0	0	0	0	1	0	0	0	0	0	0	0	0	0	0	0	0	0	0	0	0	1	0	0	2	0	0	0	0	0	0	0	0	0	0	0	1	0	5	0	0	0	0	0	2	0	1	0	0	0	0	0	0	0	1	0	0	0	0	0	0	0	0	0	0	0	0	0	0	0	0	0	1	0
Lmj_Caril.02G183100.path1	0	0	0	0	0	0	0	0	1	0	1	3	0	0	0	1	0	0	0	0	0	6	0	0	2	0	5	1	1	1	0	1	0	0	2	0	2	0	0	0	2	0	3	3	0	0	0	0	3	0	0	0	0	2	0	1	0	1	0	0	0	0	0	4	0	0	0	0	1	1	0	0	2	0	1	1	0	0	6	0	0	0	1	0	0	3	0	3	4	1	1	3	0	2	0	0
Lmj_Caril.02G183300.path1	0	12	0	2	1	5	0	2	0	0	0	1	0	9	0	13	2	15	0	13	0	17	0	10	0	5	0	11	0	10	0	7	0	0	1	8	0	10	0	6	0	3	0	12	0	8	0	5	0	4	0	5	0	9	0	15	0	7	0	9	0	14	0	0	6	8	0	4	0	20	0	12	0	16	0	5	4	10	0	7	0	6	0	5	0	13	0	8	0	4	0	7	0	23	0	11
Lmj_Caril.02G183400.path1	23	0	10	8	9	1	12	0	10	0	9	0	9	0	9	0	6	0	28	4	11	0	9	0	24	0	27	1	11	1	18	0	105	5	116	1	67	0	46	0	43	2	49	0	63	0	89	0	5	0	7	0	2	0	3	0	22	0	27	2	69	0	0	0	70	2	93	0	67	0	92	0	69	1	82	2	106	3	71	0	18	4	15	5	18	1	13	0	19	0	16	1	0	0	19	1
Lmj_Caril.02G183500.path1	0	0	0	0	0	0	0	0	0	0	0	0	0	0	0	0	0	0	0	0	0	0	0	0	0	0	2	0	0	0	0	0	0	0	0	0	0	0	0	0	0	0	0	0	0	0	0	0	0	0	0	0	0	0	0	0	0	0	0	0	0	0	0	0	0	0	0	0	0	0	0	0	0	0	0	0	0	0	0	0	0	0	0	0	0	0	0	0	0	0	1	0	0	0	0	0
Lmj_Caril.02G183600.path1	3	7	0	0	0	10	0	6	0	10	5	3	0	12	0	10	1	8	3	9	0	20	0	11	0	15	0	9	0	15	0	8	6	0	11	0	123	4	94	12	172	6	271	20	125	23	120	23	0	0	2	9	0	10	0	8	1	7	0	5	0	0	0	28	6	0	161	10	74	15	69	11	127	16	91	11	173	19	165	21	0	0	0	1	2	10	0	7	0	9	0	22	0	22	0	16
Lmj_Caril.02G183800.path1	3	0	5	0	2	0	4	0	2	0	3	0	0	0	0	0	0	0	0	0	0	0	4	0	7	0	4	0	2	0	1	0	2	0	2	0	0	0	0	0	6	0	0	0	0	0	0	0	0	0	0	0	1	0	2	0	0	0	4	0	0	0	0	0	3	0	2	0	0	0	0	1	0	0	4	0	1	0	1	0	0	0	0	0	0	0	0	0	0	0	0	0	0	0	0	0
Lmj_Caril.02G183900.path1	0	0	12	0	2	0	5	0	1	0	9	0	2	0	2	0	3	0	3	0	2	0	0	0	4	0	1	0	6	0	4	0	7	0	13	0	2	0	3	0	0	0	1	0	0	0	1	0	1	0	0	0	0	0	2	0	1	2	2	0	20	0	0	0	13	0	2	0	2	0	0	0	9	1	3	0	1	0	2	0	4	0	5	2	0	0	0	0	0	0	1	0	13	0	1	0
Lmj_Caril.02G184000.path1	0	7	17	9	1	7	1	1	3	2	3	1	0	4	4	4	6	2	1	6	3	0	2	4	0	3	3	5	4	7	4	2	12	8	9	16	0	6	3	10	0	7	1	17	0	2	4	4	4	5	0	3	0	1	1	0	0	8	9	3	19	21	2	1	12	9	2	7	5	3	1	4	3	2	3	9	2	9	4	3	3	14	11	10	0	2	4	4	4	4	1	7	0	0	0	4
Lmj_Caril.02G184100.path1	0	0	0	0	0	0	0	0	0	0	0	0	0	0	0	0	0	0	0	0	0	0	0	4	0	0	0	0	0	0	0	0	4	0	10	0	0	0	3	0	0	0	2	0	3	0	2	0	0	0	0	0	0	0	0	2	0	0	0	0	17	0	0	0	8	0	3	4	30	1	29	2	1	0	3	0	4	0	8	0	0	0	1	0	0	3	0	1	0	0	0	0	0	0	0	0
Lmj_Caril.02G184300.path1	0	0	0	0	0	0	0	0	0	0	0	0	0	0	0	0	0	0	0	0	0	0	0	0	0	0	0	0	0	0	0	0	0	0	1	0	2	0	0	0	0	0	1	0	0	0	0	0	0	0	0	0	0	0	0	0	0	0	0	0	0	0	0	0	1	0	0	0	1	0	1	0	2	0	1	0	0	0	0	0	0	0	0	0	0	0	0	0	0	0	0	0	0	0	0	0
Lmj_Caril.02G184400.path1	48	0	1	0	32	0	40	0	20	2	20	0	62	0	64	0	0	0	1	0	0	0	1	3	0	1	0	0	0	0	0	0	9	0	0	0	13	0	17	0	17	0	9	0	65	0	42	0	0	0	0	0	0	0	0	1	0	0	0	0	0	0	0	0	0	0	55	0	38	0	38	1	52	0	10	0	56	0	53	0	0	0	0	0	20	0	25	0	27	0	59	0	72	0	36	0
Lmj_Caril.02G184600.path1	4	0	0	0	7	0	3	0	28	0	16	0	9	0	9	0	0	0	0	0	2	0	3	1	0	0	0	0	0	0	0	0	3	0	0	0	16	0	5	0	33	0	68	0	8	0	14	0	0	0	0	0	0	0	6	0	0	0	0	0	0	0	0	0	0	0	12	0	41	0	33	0	43	0	33	1	6	0	18	0	0	0	0	0	40	2	38	0	37	0	47	0	8	0	2	0
Lmj_Caril.02G184700.path1	4	0	0	0	0	0	2	0	5	0	12	0	4	0	1	0	0	1	0	0	0	0	0	0	0	0	0	0	0	0	0	0	0	0	0	0	1	0	1	1	2	0	3	0	6	0	8	0	0	0	0	0	0	0	0	0	0	0	0	0	0	0	0	0	0	0	2	1	1	0	1	0	8	0	1	0	6	0	9	0	0	0	0	0	11	0	2	0	12	0	3	2	0	0	5	0
Lmj_Caril.02G185000.path1	296	1	254	0	204	0	160	8	262	8	262	0	252	2	297	3	212	3	318	6	243	10	367	8	299	3	242	3	268	4	223	6	215	5	224	9	134	4	113	1	141	8	125	9	177	0	153	1	119	2	90	3	80	3	143	7	261	6	251	7	223	5	113	5	323	10	297	10	408	5	402	5	363	3	285	6	338	4	294	1	244	8	262	7	382	6	257	2	259	8	333	6	182	0	293	11
Lmj_Caril.02G185100.path1	0	0	13	0	0	0	0	0	7	0	0	0	0	0	0	0	0	0	4	0	0	0	0	0	7	0	5	0	0	0	0	0	7	0	24	0	0	0	0	0	1	0	0	0	0	0	1	0	5	0	0	0	0	0	0	0	2	0	7	0	27	0	0	0	18	0	0	0	0	0	1	0	3	0	6	0	1	0	0	0	10	0	9	0	0	0	0	0	3	0	2	0	0	0	1	0
Lmj_Caril.02G185200.path1	62	0	29	0	65	0	71	0	52	0	64	0	34	0	70	0	46	0	72	0	79	0	29	0	39	0	56	0	44	0	55	0	11	0	12	0	27	0	13	0	41	0	22	0	16	0	23	0	5	0	17	0	29	0	37	0	52	0	49	0	32	0	30	0	29	0	98	0	31	0	50	0	80	0	45	0	94	0	107	0	6	0	10	0	32	0	20	0	54	0	73	0	33	0	44	0
Lmj_Caril.02G185300.path1	8	0	0	0	9	0	23	0	21	0	20	0	7	0	12	0	13	0	24	0	2	0	4	0	45	0	41	0	22	0	25	0	0	0	0	0	12	0	6	0	3	0	4	0	7	0	4	0	0	0	1	0	0	0	0	0	9	0	16	0	0	0	0	0	0	0	22	0	6	0	4	0	25	0	31	0	16	0	36	0	0	0	0	0	0	0	0	0	0	0	1	0	0	0	0	0
Lmj_Caril.02G185600.path1	29	3	75	6	66	4	31	0	78	0	94	7	66	6	51	9	72	3	89	7	64	5	70	3	80	2	82	14	54	0	63	3	122	3	149	4	117	1	103	7	124	9	125	6	93	6	101	5	26	18	30	8	25	0	17	4	74	5	62	1	95	0	42	1	166	12	143	11	73	0	105	4	207	7	140	6	155	7	149	8	154	5	163	10	84	9	64	2	178	2	163	6	44	10	127	3
Lmj_Caril.02G185700.path1	0	0	0	0	0	0	0	0	0	0	0	0	0	0	0	0	0	0	0	0	0	0	0	0	0	0	0	0	0	0	0	0	19	0	11	0	4	0	5	0	11	0	4	0	6	0	1	0	0	0	0	0	0	0	0	0	0	0	0	0	9	0	0	0	14	0	11	0	2	0	11	0	5	0	13	0	0	0	3	0	1	0	0	0	0	0	0	0	0	0	0	0	1	0	0	0
Lmj_Caril.02G185800.path1	3	0	1	0	0	0	0	0	0	0	2	0	0	0	0	0	3	0	2	0	0	0	0	0	0	0	0	0	0	0	0	0	0	0	0	0	0	0	0	0	0	0	0	0	0	0	0	0	0	0	0	0	0	0	1	0	1	0	3	0	0	0	0	0	0	0	0	0	0	0	1	0	0	0	0	0	0	0	0	0	1	0	0	0	1	0	0	0	2	0	0	0	0	0	0	0
Lmj_Caril.02G185900.path1	0	2	0	6	0	32	0	13	0	30	0	17	0	3	0	5	0	1	0	0	0	78	0	126	0	3	0	16	0	6	0	10	0	5	0	8	0	76	0	85	0	22	0	37	0	8	0	6	0	13	0	7	0	55	0	231	0	24	0	20	0	5	0	21	0	11	0	5	0	21	0	33	0	28	0	48	0	6	0	2	0	12	0	6	0	23	0	30	0	36	0	33	0	20	0	4
Lmj_Caril.02G186000.path1	2	0	0	0	0	0	0	0	0	0	2	0	0	0	0	0	0	0	0	0	0	0	0	0	2	0	2	0	1	0	0	0	0	0	1	0	0	0	0	0	0	0	1	0	0	0	0	0	0	0	0	0	2	0	0	0	0	0	0	0	0	0	0	0	0	0	0	0	0	0	0	0	0	0	0	0	0	0	0	0	0	0	1	0	0	0	0	0	0	0	1	0	0	0	0	0
Lmj_Caril.02G186100.path1	2	9	0	0	1	9	0	7	0	1	0	2	0	1	0	11	0	3	1	6	0	4	0	1	0	1	0	1	0	5	0	4	7	4	6	11	35	14	36	9	1	0	10	2	12	8	21	6	0	0	0	1	0	2	0	2	0	1	0	10	7	3	0	2	8	4	10	6	19	9	24	12	21	3	24	4	8	2	25	3	0	2	0	2	0	5	0	3	0	3	0	5	0	2	0	5
Lmj_Caril.02G186200.path1	0	0	0	0	0	0	0	0	0	0	0	0	0	0	0	0	0	0	0	0	0	0	0	0	0	0	0	0	0	0	0	0	0	0	0	0	0	0	0	0	0	0	0	0	0	0	0	0	0	0	0	0	0	0	0	0	0	0	0	0	0	0	0	0	0	0	0	0	0	0	0	0	0	0	0	0	0	0	0	0	0	0	0	0	0	0	0	0	0	0	0	0	0	0	0	0
Lmj_Caril.02G186400.path1	19	5	69	7	25	5	27	0	36	2	24	4	31	2	19	6	60	6	78	11	47	8	67	7	67	12	54	3	68	7	55	6	88	33	104	26	47	14	26	4	32	0	48	3	44	6	18	3	13	10	16	3	25	2	9	3	62	13	49	3	139	0	2	3	132	8	92	9	67	4	61	5	84	9	101	9	97	11	55	6	151	11	151	7	64	9	37	2	84	4	75	7	11	0	70	5
Lmj_Caril.02G186600.path1	0	0	0	0	0	0	0	0	1	0	2	0	1	0	0	0	0	0	0	0	4	0	0	0	0	0	0	0	0	0	2	0	96	0	141	0	86	0	72	0	79	0	80	0	77	0	66	0	0	0	0	0	0	0	0	0	0	0	1	0	64	0	0	0	82	0	68	0	104	0	91	0	116	0	67	0	83	0	78	0	15	0	22	0	34	0	37	0	35	0	23	0	27	0	28	0
Lmj_Caril.02G186700.path1	21	4	71	11	77	8	39	2	105	9	126	20	44	2	19	10	7	2	16	4	79	18	94	15	125	22	117	41	34	7	32	19	131	19	116	17	197	26	198	20	149	17	175	21	91	10	79	7	26	14	6	4	26	9	42	12	53	19	73	8	89	3	31	10	102	10	46	7	85	7	107	11	137	23	136	15	37	15	25	3	95	14	101	14	86	18	93	7	90	18	118	18	18	21	88	4
Lmj_Caril.02G186800.path1	26	0	23	0	19	0	10	0	19	0	20	0	15	0	19	0	21	0	36	0	26	0	20	0	31	0	19	0	18	0	16	0	21	0	19	0	9	0	1	0	10	0	6	0	18	0	22	0	0	0	0	0	0	0	0	0	95	0	120	0	6	0	0	0	21	0	10	0	1	0	8	0	22	0	5	0	5	0	6	0	23	0	0	0	8	0	12	0	17	0	13	0	3	0	22	0
Lmj_Caril.02G186900.path1	762	0	190	1	820	1	633	1	1306	1	1629	0	685	1	700	1	723	1	1146	4	1277	3	1623	0	1531	3	1558	3	733	3	790	2	131	4	139	0	872	10	674	4	410	2	507	1	347	5	328	0	0	0	3	0	1	1	6	1	958	1	942	3	138	0	9	4	161	4	383	4	427	4	575	10	616	0	629	10	520	0	390	5	1	7	0	0	3	6	1	4	5	2	5	0	0	0	0	0
Lmj_Caril.02G187000.path1	220	7	153	3	169	6	148	5	164	4	224	9	154	3	210	12	210	15	301	15	185	14	188	4	330	16	261	13	217	9	234	9	54	9	114	4	121	2	86	3	104	5	107	5	141	12	104	21	0	6	0	6	1	6	1	3	161	11	163	12	87	7	1	9	117	8	191	25	83	15	100	8	176	14	132	13	144	28	162	20	0	6	2	12	4	10	0	3	1	6	0	8	0	7	1	6
Lmj_Caril.02G187100.path1	0	8	6	27	2	10	18	10	3	4	0	12	10	8	14	8	0	1	14	25	10	13	6	9	21	6	4	5	8	8	6	11	12	20	8	32	8	13	8	11	2	5	5	6	3	7	6	9	0	16	0	4	0	9	0	7	3	17	1	5	0	8	0	10	5	20	4	8	3	26	4	14	8	20	5	14	1	13	6	8	0	9	0	10	1	18	0	8	0	10	0	1	0	0	0	7
Lmj_Caril.02G187200.path1	2	8	3	15	6	6	1	8	0	6	3	2	0	7	0	3	1	20	0	19	0	11	3	20	0	13	3	23	3	9	1	20	405	26	455	19	170	3	162	6	122	6	175	9	123	9	149	3	1	20	0	5	1	5	1	2	3	16	0	17	247	6	2	9	320	18	193	9	171	10	167	7	168	17	169	12	205	10	199	8	2	25	0	34	1	16	0	1	3	3	0	11	0	0	2	3
Lmj_Caril.02G187300.path1	0	4	0	2	0	4	0	5	0	11	0	9	0	13	0	16	0	12	0	31	2	15	4	28	5	23	1	26	6	37	1	18	5	5	3	1	0	2	0	8	0	11	2	6	0	6	3	10	1	2	0	4	0	5	2	7	0	27	0	12	5	9	0	10	1	5	1	6	2	2	0	7	4	11	2	6	5	9	2	1	1	2	5	5	2	5	0	1	1	4	0	17	0	8	0	1
Lmj_Caril.02G187400.path1	0	59	0	22	0	55	0	38	0	93	0	61	0	63	0	69	0	91	0	129	0	121	0	120	0	161	0	123	0	96	0	83	1	21	0	15	0	79	0	62	0	63	0	66	0	68	0	77	0	23	0	59	0	42	0	39	0	108	0	114	0	36	0	71	0	16	0	77	0	67	0	87	2	118	0	78	1	76	0	66	0	20	0	32	0	51	0	64	0	80	0	92	0	110	0	77
Lmj_Caril.02G187500.path1	5	4	1	1	18	0	8	0	20	8	22	4	10	4	7	0	3	0	13	1	20	3	15	5	26	4	30	13	5	1	4	2	2	3	1	4	6	7	10	4	9	5	5	1	6	2	3	1	0	2	1	0	10	11	2	1	1	4	3	4	6	0	12	0	8	1	9	7	12	2	12	3	21	6	12	10	15	2	16	0	0	0	2	0	12	3	9	2	23	8	20	10	14	0	5	2
Lmj_Caril.02G187600.path1	0	0	0	0	0	0	0	0	0	0	0	0	0	0	0	0	0	0	0	0	0	0	0	1	0	0	0	0	0	0	0	0	0	0	0	0	0	0	0	0	0	0	0	0	0	0	1	0	0	0	0	0	0	0	0	0	0	0	0	0	0	0	0	0	0	0	0	0	2	0	4	0	1	0	3	0	1	0	0	0	0	0	0	0	0	0	0	0	0	0	0	0	0	0	0	0
Lmj_Caril.02G187700.path1	0	0	0	0	0	0	0	0	0	0	2	0	0	0	1	0	0	0	0	0	0	0	0	0	0	0	0	0	0	0	0	0	0	0	0	0	5	0	0	0	2	0	3	0	3	0	1	0	0	0	0	3	0	0	0	0	0	0	0	0	1	0	1	0	0	0	4	0	0	0	2	0	1	0	1	0	0	0	3	0	0	0	0	0	0	0	0	0	2	0	2	0	0	0	0	0
Lmj_Caril.02G187900.path1	10	0	0	0	327	1	218	1	185	0	214	0	12	0	9	1	25	0	43	0	757	4	784	3	633	3	459	2	8	0	32	0	0	0	0	0	263	0	246	0	110	0	115	0	0	0	3	0	0	0	0	0	8	0	5	0	352	0	502	1	0	0	0	0	0	0	1	0	95	0	89	0	335	2	299	2	0	0	0	0	1	0	0	0	49	0	34	0	100	0	102	0	7	0	4	0
Lmj_Caril.02G188000.path1	0	0	0	3	0	0	0	0	0	1	0	3	0	2	0	0	0	2	0	3	0	0	0	0	0	1	0	0	0	3	0	1	0	5	0	12	0	0	0	0	0	2	0	4	0	3	0	1	0	14	0	0	0	0	0	0	0	1	0	4	0	5	0	2	0	17	0	2	0	0	0	0	2	0	0	0	0	4	0	0	0	3	0	17	0	1	0	2	0	5	0	3	0	0	0	1
Lmj_Caril.02G188100.path1	0	3	0	0	0	11	0	6	0	14	0	6	0	8	0	0	0	10	0	1	0	7	0	24	0	3	0	11	1	3	2	4	0	0	0	0	0	8	0	2	0	1	0	4	0	3	0	3	0	0	0	4	0	10	0	24	2	0	0	8	0	0	0	3	1	0	0	12	0	16	0	15	0	18	0	17	0	3	0	7	0	0	0	0	0	0	0	6	0	11	0	5	0	8	0	5
Lmj_Caril.02G188300.path1	2	4	0	0	0	0	5	1	1	10	2	5	5	5	0	1	5	7	4	9	0	0	3	2	3	10	7	1	3	6	5	5	0	0	0	0	0	6	0	1	0	4	0	2	0	3	0	6	0	0	0	2	1	2	0	2	0	0	4	1	0	0	4	0	0	0	0	7	1	1	1	3	0	6	3	3	5	5	0	6	0	0	0	0	4	0	1	0	0	5	3	1	7	0	4	2
Lmj_Caril.02G188400.path1	44	22	6	2	25	35	25	12	23	12	37	10	23	5	24	52	16	41	36	55	11	2	11	20	23	35	24	25	34	22	33	41	29	27	23	16	25	21	17	16	31	6	25	27	33	19	22	16	2	5	24	18	19	18	10	2	16	7	21	5	35	2	38	6	25	8	98	49	61	15	82	23	77	38	62	15	136	42	120	42	38	13	27	7	54	20	48	22	74	35	112	71	10	0	54	14
Lmj_Caril.02G188500.path1	0	0	0	0	2	0	0	0	0	0	0	0	0	0	0	0	9	0	14	0	22	0	15	0	9	0	21	0	16	0	20	0	7	0	3	0	18	0	11	0	16	0	14	0	23	0	17	0	0	0	0	0	0	0	0	0	10	0	17	0	0	0	0	0	20	0	7	0	5	0	12	0	7	0	10	0	8	0	8	0	0	0	0	0	0	0	0	0	0	0	0	0	0	0	0	0
Lmj_Caril.02G188700.path1	0	0	0	0	0	0	4	0	0	0	0	0	0	0	0	0	0	0	0	0	0	0	0	0	0	0	0	0	0	0	0	0	0	0	0	0	0	0	0	0	0	0	0	0	0	0	0	0	0	0	0	0	0	0	0	0	3	0	0	1	0	0	0	0	0	0	0	0	0	0	0	0	0	0	0	0	0	0	0	0	0	0	0	0	0	0	0	0	0	0	0	0	0	0	0	0
Lmj_Caril.02G188900.path1	56	0	3	0	68	0	53	0	73	0	108	0	57	0	81	0	18	0	95	0	48	0	71	0	98	0	99	0	59	0	54	0	3	0	12	0	58	0	39	0	48	0	55	0	36	0	34	0	7	0	7	0	12	0	16	0	50	0	77	0	28	0	38	0	14	0	96	0	111	0	85	0	122	0	93	0	102	0	77	0	30	0	6	0	72	0	47	0	78	0	147	0	46	0	52	0
Lmj_Caril.02G189000.path1	6	1	5	0	10	0	9	6	9	2	18	2	21	11	9	2	4	0	12	0	28	0	38	0	25	1	12	0	17	0	24	0	12	0	6	0	19	0	15	0	6	0	19	0	29	0	19	0	0	0	3	0	4	0	6	0	15	0	22	0	11	0	1	0	3	0	13	2	29	3	31	3	18	0	18	3	23	1	16	0	11	0	9	0	32	5	15	2	27	3	71	5	51	4	19	1
Lmj_Caril.02G189100.path1	176	97	163	55	181	50	186	40	63	44	82	36	132	64	233	118	162	44	480	89	291	57	409	47	238	25	201	58	420	55	386	51	334	67	297	50	203	56	179	46	117	39	172	39	215	84	212	52	178	68	114	78	103	37	140	63	194	32	150	33	234	67	162	85	275	58	255	88	261	98	286	131	136	45	139	28	287	105	331	100	333	48	343	73	502	67	402	75	198	42	203	92	289	129	468	66
Lmj_Caril.02G189200.path1	0	0	0	0	0	0	0	0	0	0	0	0	0	0	0	0	0	0	0	0	0	0	0	0	0	0	0	0	0	0	0	0	0	0	0	0	0	0	0	0	0	0	0	0	0	0	0	0	0	0	0	0	0	0	0	0	0	0	0	0	0	0	0	0	0	0	0	0	0	0	0	0	0	0	0	0	0	0	0	0	0	0	0	0	0	0	0	0	0	0	0	0	0	0	0	0
Lmj_Caril.02G189300.path1	0	4	0	0	0	5	0	1	0	0	0	0	0	1	0	11	0	3	2	10	0	12	0	2	0	3	1	9	0	3	0	1	0	0	0	2	0	13	0	10	0	4	0	4	0	7	0	6	0	1	0	4	0	5	0	2	2	6	1	8	0	0	0	0	0	2	0	2	0	12	6	6	1	8	1	11	0	1	0	1	0	4	0	7	0	9	0	0	0	3	0	5	0	0	0	13
Lmj_Caril.02G189400.path1	28	79	0	2	32	74	22	87	18	87	34	66	39	62	39	87	25	59	49	104	18	51	18	53	44	103	41	100	25	60	28	68	0	1	3	0	25	96	39	85	11	40	12	55	25	99	23	71	0	0	13	63	10	42	16	57	17	41	21	50	0	8	10	47	1	3	54	107	51	80	68	80	74	87	42	110	54	107	65	85	0	3	0	0	13	81	15	71	15	88	38	118	43	51	19	104
Lmj_Caril.02G189500.path1	0	24	0	4	0	37	0	26	0	15	0	26	0	24	0	16	0	46	0	44	0	11	0	28	0	53	0	35	0	47	0	45	0	15	0	13	0	22	0	30	0	11	0	12	0	40	0	29	0	1	0	28	0	17	0	24	0	24	0	25	0	11	0	29	0	8	0	32	0	15	0	23	0	33	0	44	0	31	0	35	0	9	0	19	0	28	0	44	0	30	0	22	0	29	0	39
Lmj_Caril.02G189600.path1	0	0	0	0	0	0	0	0	0	0	0	0	0	0	0	0	0	0	0	0	0	0	0	0	0	0	0	0	0	0	0	0	0	0	0	0	0	0	0	0	0	0	0	0	0	0	0	0	0	0	0	0	0	0	0	0	0	0	0	0	0	0	0	0	0	0	0	0	0	0	0	0	0	0	0	2	0	0	0	0	0	0	0	2	0	0	0	0	0	0	0	0	0	0	0	0
Lmj_Caril.02G189800.path1	0	0	0	0	0	0	0	0	0	0	0	0	0	0	0	0	0	0	0	0	0	0	0	0	0	0	0	0	0	0	0	0	0	0	0	0	0	0	0	0	0	0	0	0	0	0	0	0	0	0	0	0	0	0	0	0	0	0	0	0	0	0	0	0	0	0	0	0	0	0	0	0	0	0	0	0	0	0	0	0	0	0	0	0	0	0	0	0	0	0	0	0	0	0	0	0
Lmj_Caril.02G189900.path1	109	4	82	1	99	2	141	0	106	0	93	0	91	0	78	0	145	0	186	1	108	4	71	0	182	0	146	0	113	0	123	0	42	4	111	2	82	1	47	1	63	2	68	0	65	1	51	0	73	0	53	0	37	1	32	0	129	0	106	1	61	3	38	0	114	7	132	0	114	2	121	0	146	2	126	0	148	4	110	0	28	3	61	0	42	1	54	0	94	0	61	0	26	0	52	3
Lmj_Caril.02G190000.path1	100	0	178	2	100	0	78	3	164	2	162	2	86	0	56	0	94	0	110	0	138	0	149	0	178	0	129	0	81	0	110	0	138	0	182	0	71	0	68	0	128	0	116	0	67	0	54	0	94	1	40	0	50	0	68	0	152	0	185	0	121	4	31	0	177	0	86	0	67	0	105	1	99	0	108	0	103	0	96	0	95	0	90	0	61	0	57	0	106	1	115	0	77	0	54	0
Lmj_Caril.02G190100.path1	177	0	112	0	164	0	166	2	127	3	161	0	200	2	174	3	142	6	244	9	190	1	263	3	203	2	183	3	142	2	205	4	199	1	192	0	267	0	228	1	199	1	249	0	315	0	270	0	54	5	104	4	114	0	103	1	175	1	198	0	182	0	66	3	122	3	337	1	252	0	345	0	323	0	236	0	277	0	254	0	77	0	67	2	107	6	138	3	109	3	116	4	191	6	150	1
Lmj_Caril.02G190200.path1	41	24	16	4	32	9	21	18	16	21	15	14	20	11	39	7	28	13	52	27	37	9	49	19	26	32	45	5	29	16	24	19	51	0	43	1	121	19	150	14	118	20	144	18	125	19	144	7	9	4	13	10	35	14	43	15	33	10	34	7	43	6	27	18	64	0	151	16	153	21	165	17	138	28	130	25	205	30	128	8	0	5	1	5	0	16	0	13	1	9	0	11	1	7	2	17
Lmj_Caril.02G190300.path1	0	0	0	0	0	0	0	0	0	0	0	0	0	0	0	0	0	0	0	0	0	0	0	0	0	0	0	0	0	0	0	0	0	0	0	0	0	0	0	0	0	0	0	0	0	0	0	0	0	0	0	0	0	0	0	0	0	0	0	0	0	0	0	0	0	0	0	0	0	0	0	0	0	0	0	0	0	0	0	0	0	0	0	0	0	0	0	0	0	0	0	0	0	0	0	0
Lmj_Caril.02G190400.path1	0	0	0	0	0	0	0	0	4	0	9	0	0	0	0	0	0	0	0	0	0	0	2	0	11	0	5	0	0	0	0	0	0	0	0	0	0	0	0	0	19	0	28	0	0	0	0	0	0	0	0	0	0	0	0	0	5	0	24	0	0	0	0	0	0	0	0	0	0	0	0	0	25	0	19	0	0	0	0	0	0	0	0	0	0	0	1	0	4	0	10	0	0	0	0	0
Lmj_Caril.02G190500.path1	1	0	0	0	1	0	6	0	16	0	3	0	5	0	0	0	1	0	0	0	0	0	4	0	6	0	5	0	0	0	0	0	54	0	43	0	18	0	29	0	14	0	13	0	18	0	32	0	4	0	12	0	6	0	1	0	0	0	0	0	51	0	5	0	68	0	65	0	24	0	29	0	37	0	14	0	36	0	53	0	3	0	0	0	2	0	0	0	11	0	0	0	0	0	3	0
Lmj_Caril.02G190600.path1	0	21	8	11	2	18	4	13	11	14	6	10	4	26	6	54	3	21	5	64	1	10	8	19	8	22	18	39	5	39	9	39	204	17	285	18	269	55	245	22	157	29	173	28	357	79	287	53	2	19	1	27	0	5	0	15	2	16	2	9	111	12	0	26	198	27	366	57	269	43	314	71	370	68	255	32	388	91	385	51	0	22	0	33	0	38	0	35	0	37	0	37	2	114	0	47
Lmj_Caril.02G190700.path1	8	347	16	234	21	608	31	528	33	1283	38	1631	8	556	7	547	13	1068	15	1081	25	1488	26	1429	28	2669	39	2106	12	628	20	849	623	545	539	436	1442	1305	1164	947	1990	1295	2597	1908	581	543	729	458	5	621	6	433	1	953	6	437	18	2123	31	1604	657	413	7	636	1152	680	1023	794	784	590	1045	785	1517	1544	1530	1383	986	832	814	635	1	237	1	274	9	1082	12	1063	13	2322	15	1861	4	1344	3	611
Lmj_Caril.02G190800.path1	0	0	0	0	0	0	0	0	0	0	0	0	0	0	0	0	0	0	0	2	0	0	0	0	0	0	0	0	0	0	0	0	0	0	0	0	0	0	0	0	0	0	0	0	0	3	0	0	0	4	0	0	0	0	0	0	0	2	0	0	0	0	0	1	0	0	0	0	0	0	0	0	0	0	0	0	0	0	0	0	0	0	0	0	0	0	0	0	0	0	0	1	0	0	0	0
Lmj_Caril.02G190900.path1	0	0	0	0	0	1	0	0	0	1	0	2	0	0	0	0	0	1	0	0	0	0	0	0	0	2	0	0	0	0	0	0	0	0	0	0	0	2	0	3	0	0	0	0	0	0	0	0	0	0	0	2	0	0	0	0	0	0	0	0	0	0	0	0	0	0	0	2	0	0	0	1	1	1	0	0	0	0	0	3	0	0	0	0	0	0	0	0	3	2	0	3	0	0	0	0
Lmj_Caril.02G191100.path1	6	70	1	52	0	43	6	59	0	19	0	64	2	53	3	100	1	64	0	100	0	65	1	53	3	68	6	75	1	64	0	71	1153	79	1134	90	627	97	653	67	583	43	530	47	747	98	782	72	0	101	3	8	2	39	1	20	1	53	2	31	836	46	0	43	1217	91	933	109	575	43	607	63	895	112	686	100	1028	125	975	88	1	85	1	124	2	63	2	36	4	89	3	114	3	114	6	56
Lmj_Caril.02G191300.path1	10	0	34	1	28	0	31	0	18	0	19	2	27	0	18	0	24	2	30	0	13	0	13	1	25	2	14	1	7	0	8	1	30	0	39	0	36	0	31	0	26	1	15	1	21	0	47	0	0	4	0	2	3	2	0	0	14	1	11	0	20	0	0	0	39	0	15	2	26	3	31	0	36	1	23	1	21	1	35	1	0	1	0	2	0	0	0	1	0	0	1	0	0	0	0	2
Lmj_Caril.02G191500.path1	2	0	0	0	0	1	0	0	0	0	0	0	1	0	0	0	49	0	37	0	67	0	78	0	47	0	52	0	30	0	37	0	83	0	91	2	114	0	78	0	91	0	109	0	100	0	62	2	0	0	0	0	0	0	0	0	44	0	57	0	94	0	0	0	110	0	132	2	159	0	150	0	151	0	120	0	158	0	197	0	0	0	0	0	0	0	1	0	1	0	0	0	0	0	0	0
Lmj_Caril.02G191600.path1	40	4	12	0	67	8	71	3	38	5	50	1	71	3	68	12	121	1	171	1	147	0	144	3	247	4	182	4	119	5	126	5	81	0	98	0	365	2	260	1	177	2	210	5	353	3	419	6	8	0	10	3	26	0	21	1	94	2	92	1	76	0	35	2	91	6	445	12	449	1	489	0	611	2	465	4	450	5	402	2	3	1	12	2	51	6	64	1	52	5	46	1	81	0	58	2
Lmj_Caril.02G191700.path1	19	0	6	0	13	0	2	0	7	1	3	0	11	0	10	2	4	0	15	3	5	0	12	0	5	0	14	3	6	1	26	0	213	0	285	0	212	0	190	0	147	2	165	0	189	0	209	0	3	2	5	0	4	1	4	0	14	0	8	0	267	0	4	0	359	4	477	0	372	1	415	0	480	0	392	0	479	0	393	0	167	0	230	0	180	3	183	1	194	0	204	0	123	0	180	0
Lmj_Caril.02G191800.path1	0	15	0	11	3	43	4	21	5	35	7	20	3	15	1	41	2	29	1	52	0	15	1	17	2	37	1	47	6	24	0	27	0	4	3	8	3	31	2	42	1	27	3	31	3	27	4	20	0	12	0	28	0	15	0	14	0	15	1	13	0	0	0	19	0	8	3	56	5	25	7	27	3	27	3	55	3	55	9	24	0	7	1	15	0	25	0	14	4	41	2	50	5	10	0	16
Lmj_Caril.02G191900.path1	1	1	32	62	1	6	2	1	3	9	2	4	0	2	0	8	18	10	24	4	57	15	38	8	42	4	43	25	26	9	32	6	405	173	539	137	30	5	10	5	25	16	44	23	15	5	9	4	27	64	0	4	4	19	0	8	89	8	37	15	391	148	0	5	436	78	20	2	11	11	23	12	30	12	33	19	22	10	27	5	50	70	46	95	1	12	7	4	9	9	7	19	5	5	1	2
Lmj_Caril.02G192000.path1	6	0	1	0	9	0	26	2	16	0	12	0	5	0	7	0	12	0	30	1	40	0	30	1	52	0	37	8	5	0	11	1	2	0	2	0	11	4	7	0	9	0	14	1	1	0	13	0	4	0	0	0	15	2	15	0	24	0	35	0	13	0	4	1	19	0	23	0	8	0	25	0	29	4	21	2	25	3	27	0	8	0	4	0	7	0	6	0	35	1	14	1	3	0	16	0
Lmj_Caril.02G192100.path1	0	2	0	0	0	2	0	0	0	0	0	3	0	1	0	2	16	2	19	1	24	5	17	16	7	0	3	1	7	4	9	7	7	0	4	0	3	1	5	1	19	6	26	7	0	0	4	0	0	0	0	0	0	2	0	0	20	10	16	0	0	0	0	0	3	0	4	0	2	0	1	3	3	1	4	0	8	1	9	5	0	0	0	0	0	2	2	1	0	5	1	2	0	1	0	1
Lmj_Caril.02G192200.path1	12	5	11	0	19	5	18	1	15	1	19	3	9	7	11	4	28	3	41	14	35	0	28	6	30	8	33	10	27	10	40	10	35	19	66	18	58	7	23	7	13	6	26	0	26	2	30	6	10	7	16	0	15	5	9	0	15	5	17	4	29	2	14	2	29	5	65	17	49	13	30	14	47	13	36	4	70	14	43	5	41	9	54	11	20	10	32	6	29	6	24	6	8	12	40	6
Lmj_Caril.02G192400.path1	3	0	0	0	1	0	10	0	1	0	4	0	8	0	7	0	1	0	5	0	3	0	1	0	5	0	3	0	5	0	4	0	0	0	0	0	5	0	3	0	1	0	1	0	7	0	3	0	0	0	7	0	6	0	3	0	0	0	1	0	0	0	1	0	0	0	12	0	13	0	21	0	7	0	8	0	27	0	15	0	0	0	0	0	1	0	5	0	1	0	4	0	11	0	6	0
Lmj_Caril.02G192500.path1	2	0	9	0	2	0	0	0	4	0	1	0	1	0	3	0	7	0	10	0	5	0	6	0	1	0	0	0	3	0	2	0	6	0	13	0	10	0	5	0	0	0	4	0	3	0	4	0	2	0	0	0	3	0	3	0	0	0	0	0	18	0	0	0	13	0	3	0	8	0	13	0	6	0	9	0	10	0	10	0	31	0	13	0	5	0	8	0	10	0	5	0	0	0	16	0
Lmj_Caril.02G192600.path1	419	0	130	0	488	0	377	0	536	2	471	0	436	2	412	2	325	0	493	1	421	1	433	2	577	0	460	0	327	0	386	1	237	7	208	0	536	6	381	0	359	0	389	2	406	0	419	0	145	0	399	0	412	0	375	2	520	0	513	2	187	0	296	0	315	0	799	0	714	0	959	0	1080	0	861	0	736	0	616	0	390	0	393	1	878	1	829	0	1556	12	1455	2	553	9	837	1
Lmj_Caril.02G192700.path1	0	0	0	0	0	0	0	0	2	0	0	0	1	0	0	0	0	0	0	0	0	0	0	0	0	0	1	0	0	0	0	0	3	0	0	0	3	0	6	0	2	0	3	0	0	0	1	0	0	0	6	0	2	0	0	0	0	0	0	0	3	0	0	0	3	0	2	0	4	0	3	0	4	0	3	0	3	0	1	0	0	0	0	0	0	0	0	0	0	0	0	0	0	0	0	0
Lmj_Caril.02G192800.path1	7	3	0	0	10	0	4	3	10	1	10	0	12	1	1	1	13	1	24	3	38	2	22	1	18	3	22	3	13	0	18	3	0	0	3	1	19	2	10	5	11	5	10	4	8	3	9	8	0	1	6	2	13	0	4	1	32	5	28	4	1	0	0	4	0	0	18	4	19	5	14	1	31	9	34	2	34	2	15	4	2	0	3	0	9	4	15	4	5	8	13	3	25	0	5	3
Lmj_Caril.02G192900.path1	13	0	33	3	14	0	12	0	18	0	22	0	18	0	11	0	16	0	30	0	10	0	28	0	30	0	14	3	23	0	30	0	23	0	37	0	15	0	12	0	11	2	9	0	18	0	17	0	7	0	20	1	17	0	6	0	7	0	14	0	37	0	13	0	49	0	22	1	23	0	14	1	41	0	49	0	44	5	44	0	33	0	14	2	16	0	12	0	16	0	33	0	0	0	35	0
Lmj_Caril.02G193000.path1	6	0	1	0	0	0	0	0	0	0	0	0	0	0	1	0	0	0	0	0	2	0	0	0	0	0	0	0	0	0	0	0	13	0	3	0	0	0	0	0	0	0	0	0	0	0	1	0	0	0	0	0	0	0	0	0	0	0	2	0	2	0	0	0	4	0	1	0	0	0	2	0	0	0	0	0	3	0	4	0	3	0	6	0	1	0	1	0	1	0	0	0	5	0	4	0
Lmj_Caril.02G193100.path1	0	3	2	0	0	2	0	3	0	0	0	0	0	0	0	1	2	0	0	1	0	0	1	0	0	3	0	3	0	4	0	1	26	0	34	2	38	0	40	0	189	0	245	1	91	0	21	0	0	0	0	0	0	0	0	2	0	5	0	0	10	0	0	0	53	2	267	1	64	1	95	0	50	0	57	0	193	2	353	3	0	1	0	0	0	0	0	0	0	0	0	1	0	0	0	2
Lmj_Caril.02G193200.path1	0	2	0	0	0	1	0	2	0	2	0	1	0	4	0	2	0	1	0	3	0	8	0	0	0	10	0	2	0	1	0	1	0	0	1	0	0	7	0	1	0	1	0	0	1	0	0	0	0	4	0	0	0	0	0	3	0	0	0	0	0	0	0	9	0	0	0	6	0	3	2	1	0	1	1	5	0	0	0	9	0	0	0	1	0	1	0	1	0	1	0	3	0	2	0	2
Lmj_Caril.02G193300.path1	0	0	0	0	0	0	0	0	0	0	0	0	0	0	0	0	0	0	0	0	0	0	0	0	0	0	0	0	0	0	0	0	0	0	0	0	0	0	0	0	0	0	0	0	0	0	0	0	0	0	0	0	0	0	0	0	0	0	0	0	0	0	0	0	0	0	0	0	0	0	0	0	0	0	0	0	0	0	0	0	0	0	0	0	0	0	0	0	0	0	0	0	0	0	0	0
Lmj_Caril.02G193400.path1	74	0	8	0	33	0	40	0	27	0	75	0	32	0	32	0	41	0	41	1	63	0	86	0	76	0	57	0	44	0	51	0	6	0	0	0	28	0	27	0	21	0	50	0	22	0	22	0	6	0	15	0	22	0	17	0	119	0	149	0	17	0	8	0	13	0	63	0	92	0	128	0	28	0	33	0	73	1	61	0	3	0	6	0	84	0	62	0	35	0	39	0	38	0	52	0
Lmj_Caril.02G193500.path1	260	2	1123	1	307	0	276	0	392	0	422	3	299	1	222	2	397	0	586	1	626	0	587	0	659	0	626	1	349	0	456	0	698	1	868	2	231	0	202	0	267	0	299	0	163	0	131	6	358	0	134	0	144	0	173	1	636	4	550	2	707	0	120	0	1066	6	424	0	396	0	480	1	536	0	474	1	391	2	314	1	1230	1	1195	0	433	0	361	1	652	0	608	1	227	0	313	0
Lmj_Caril.02G193600.path1	1	0	0	0	1	0	0	0	0	0	0	0	4	0	0	0	1	0	1	0	16	0	13	0	3	0	1	0	0	0	0	0	0	0	0	0	2	0	4	0	1	0	5	0	0	0	2	0	0	0	0	0	0	0	5	1	0	0	0	0	0	0	1	0	0	0	0	0	6	2	4	0	12	0	4	0	2	0	5	0	0	0	0	0	1	0	2	0	0	0	0	0	0	0	0	0
Lmj_Caril.02G193700.path1	0	0	0	0	0	0	0	0	0	0	0	0	0	0	0	0	0	0	0	0	1	0	1	0	0	0	0	0	0	0	0	0	0	0	0	0	0	0	0	0	0	0	0	0	0	0	0	0	0	0	0	0	0	0	0	0	0	0	0	0	0	0	0	0	0	0	0	0	0	0	0	0	0	0	0	0	0	0	0	0	0	0	0	0	0	0	0	0	0	0	0	0	0	0	0	0
Lmj_Caril.02G193800.path1	256	50	233	38	278	56	196	64	206	44	225	73	216	31	209	58	171	61	242	75	201	42	239	79	170	76	176	55	161	34	180	83	480	23	650	79	537	72	403	54	425	61	454	46	541	54	426	48	49	14	67	47	67	38	82	48	165	54	143	42	438	48	84	46	572	47	621	72	832	106	910	104	719	93	621	75	730	73	643	62	388	59	415	83	386	123	296	112	347	118	420	106	129	11	292	75
Lmj_Caril.02G193900.path1	234	12	105	4	203	10	181	9	203	8	179	15	242	8	76	21	2	11	2	21	1	12	0	15	0	22	5	20	2	8	0	10	187	14	390	14	397	22	292	6	272	12	310	7	417	21	328	9	0	5	3	9	1	9	2	3	0	20	0	7	164	10	1	7	272	14	595	21	662	12	690	19	707	19	547	18	580	28	532	6	202	9	246	16	393	10	433	17	442	20	456	30	9	29	450	21
Lmj_Caril.02G194000.path1	10	0	0	0	0	0	0	0	2	0	0	0	5	0	0	0	0	0	1	0	0	0	0	0	3	0	1	0	2	0	4	0	4	0	0	0	2	0	0	0	0	0	0	0	1	0	5	0	0	0	0	0	0	0	0	0	4	0	3	0	0	0	0	0	0	0	0	0	0	0	0	0	0	0	0	0	7	0	11	0	0	0	1	0	0	0	0	0	2	0	0	0	9	0	2	1
Lmj_Caril.02G194200.path1	0	0	0	0	0	0	0	0	0	0	0	0	0	0	0	0	0	0	0	0	0	0	0	0	0	0	0	0	0	0	0	0	0	0	0	0	0	0	0	0	0	0	0	0	0	0	0	0	0	0	0	0	0	0	0	0	0	0	0	0	0	0	0	0	0	0	0	0	0	0	0	0	0	0	0	0	0	0	0	0	0	0	0	0	0	0	0	0	0	0	0	0	0	0	0	0
Lmj_Caril.02G194300.path1	0	0	0	0	0	0	0	0	0	0	0	0	0	0	0	0	0	0	0	0	0	0	0	0	0	0	0	0	0	0	0	0	9	0	16	0	2	0	0	0	0	0	0	0	0	0	3	0	0	0	0	0	0	0	0	0	0	0	0	0	12	0	0	0	2	0	1	0	0	0	0	0	0	0	0	0	0	0	0	0	0	0	0	0	0	0	0	0	0	0	0	0	0	0	0	0
Lmj_Caril.02G194400.path1	0	0	4	0	0	0	0	0	0	0	3	0	0	0	0	0	0	0	0	0	0	0	0	0	0	0	0	0	0	0	0	0	42	0	55	0	15	0	7	0	8	0	9	0	29	0	23	0	0	0	0	0	0	0	0	0	0	0	0	0	12	0	0	0	50	0	24	0	10	0	26	0	19	0	29	0	23	0	32	0	0	0	0	0	0	0	0	0	0	0	0	0	0	0	0	0
Lmj_Caril.02G194500.path1	0	12	0	15	0	9	0	3	0	11	0	12	0	18	0	22	0	17	0	14	0	13	0	7	1	23	0	19	0	2	0	18	0	21	0	19	0	18	0	10	0	22	0	16	0	12	0	17	0	14	0	9	0	18	0	21	0	2	0	18	0	20	0	17	0	32	0	18	0	8	0	14	0	22	0	16	0	21	0	24	0	10	0	12	0	5	0	9	0	39	0	30	0	38	0	15
Lmj_Caril.02G194600.path1	8	0	0	0	7	0	5	0	43	0	69	0	7	0	18	0	20	0	39	0	9	0	14	0	70	0	64	0	16	0	20	0	0	0	0	0	7	0	7	0	21	0	26	0	7	0	9	0	0	0	6	0	7	0	16	0	28	0	31	0	0	0	8	0	0	0	26	0	22	0	45	0	107	0	79	0	36	0	22	0	0	0	0	0	18	0	20	0	44	0	86	0	28	0	21	0
Lmj_Caril.02G194700.path1	0	0	0	0	0	0	0	0	0	0	0	0	0	0	0	0	2	0	0	1	0	0	0	0	0	0	0	0	0	0	0	0	0	0	0	0	0	0	1	0	2	0	1	0	0	0	0	0	0	0	0	0	0	0	0	0	0	0	0	0	0	0	0	0	0	0	0	0	2	0	0	0	0	0	3	0	3	0	1	0	0	0	0	0	0	0	0	0	0	0	0	0	0	0	0	0
Lmj_Caril.02G194800.path1	212	2	369	6	306	3	317	8	235	1	224	0	164	0	148	5	257	2	467	5	192	1	273	1	440	4	391	4	246	5	294	4	317	6	562	5	489	9	302	1	200	2	238	4	268	0	202	0	191	9	213	1	213	1	222	1	208	4	238	1	204	15	211	0	324	6	278	1	305	6	296	3	447	2	402	11	253	4	263	0	309	2	301	5	262	1	285	5	358	7	370	2	40	0	223	2
Lmj_Caril.02G194900.path1	777	0	264	0	713	0	700	0	381	0	453	0	665	0	801	0	650	0	940	0	535	0	680	0	739	0	679	0	646	0	729	0	385	0	420	0	857	0	677	0	399	0	452	0	935	0	784	0	245	0	721	0	424	0	628	0	426	0	388	0	201	0	764	0	329	0	810	0	863	0	972	0	842	0	630	0	969	0	994	0	358	0	414	0	876	0	973	0	489	0	493	0	584	0	966	0
Lmj_Caril.02G195000.path1	253	0	12	0	199	0	174	0	172	0	148	0	197	0	242	0	143	0	266	0	52	0	120	0	204	0	125	0	157	0	164	0	15	0	48	0	167	0	139	0	76	0	91	0	251	0	217	0	8	0	165	0	45	0	73	0	69	0	54	0	30	0	228	0	19	0	235	0	131	0	182	0	250	0	210	0	267	0	259	0	9	0	31	0	91	0	154	0	125	0	210	0	98	0	230	0
Lmj_Caril.02G195100.path1	0	0	0	0	0	0	0	0	0	0	0	0	0	0	0	0	0	0	0	0	0	0	0	0	0	0	0	0	0	0	0	0	0	0	0	0	0	0	0	0	1	0	3	0	0	0	0	0	5	0	0	0	0	0	0	0	0	0	0	0	0	0	0	0	0	0	0	0	0	0	0	0	0	0	0	0	0	0	0	0	0	0	0	0	0	0	0	0	0	0	0	0	0	0	0	0
Lmj_Caril.02G195200.path1	274	0	669	0	260	0	216	0	242	0	299	0	259	0	225	0	363	0	359	0	479	0	458	0	353	0	373	0	361	0	375	0	975	0	1107	0	309	0	272	0	420	0	460	0	291	0	273	0	715	0	215	0	249	0	256	0	1223	0	790	0	781	0	404	0	1007	0	441	0	269	0	355	0	332	0	295	0	470	0	500	0	932	0	982	0	327	0	367	0	511	0	440	0	221	0	400	0
Lmj_Caril.02G195300.path1	0	0	0	0	0	0	0	0	0	0	0	0	0	0	0	0	0	0	0	0	0	0	0	0	0	0	0	0	0	0	0	0	0	0	0	0	0	0	0	0	0	0	0	0	0	0	0	0	0	0	0	0	0	0	0	0	0	0	0	0	0	0	0	0	0	0	0	0	0	0	0	0	0	0	0	0	0	0	0	0	0	0	0	0	0	0	0	0	0	0	0	0	0	0	0	0
Lmj_Caril.02G195500.path1	1923	0	1240	0	1449	0	1389	0	1122	0	1239	0	1410	0	1828	0	1162	0	1855	0	900	0	1147	0	1643	0	1281	0	1251	0	1428	0	1635	0	1753	0	1631	0	1478	0	876	0	1045	0	1953	0	1907	0	1315	0	1468	0	971	0	880	0	783	0	841	0	1285	0	1662	0	1123	0	1880	0	1489	0	1674	0	1796	0	1262	0	2029	0	2119	0	1310	0	1390	0	1620	0	1774	0	1244	0	1474	0	2027	0	2000	0
Lmj_Caril.02G195600.path1	2	0	1	0	2	0	12	0	11	0	2	0	5	0	12	0	2	0	7	0	20	0	17	0	19	0	14	0	7	0	4	0	3	0	0	0	1	0	6	0	0	0	2	0	3	0	0	0	0	0	0	0	2	0	1	0	11	0	13	0	0	0	2	0	2	0	9	0	11	0	5	0	14	0	5	0	3	0	17	0	0	0	2	0	2	0	2	0	7	0	8	0	19	0	1	0
Lmj_Caril.02G195700.path1	576	0	331	0	538	0	499	0	436	0	441	0	490	0	502	0	624	0	816	0	733	0	927	0	630	0	531	0	591	0	609	0	542	0	522	0	745	0	590	0	291	0	324	0	688	0	617	0	419	0	546	0	447	0	864	0	257	0	377	0	346	0	597	0	378	0	823	0	1018	0	1181	0	745	0	561	0	838	0	878	0	478	0	584	0	1100	0	969	0	423	0	569	0	568	0	712	0
Lmj_Caril.02G195800.path1	676	0	1046	0	593	0	630	0	508	0	587	0	567	0	612	0	539	0	767	0	598	0	776	0	745	0	582	0	534	0	605	0	1342	0	1631	0	578	0	551	0	459	0	433	0	795	0	673	0	715	0	563	0	314	0	596	0	544	0	482	0	954	0	557	0	1240	0	932	0	800	0	833	0	946	0	672	0	921	0	873	0	1247	0	1195	0	867	0	758	0	725	0	697	0	551	0	856	0
Lmj_Caril.02G195900.path1	543	0	1699	0	267	0	217	0	186	0	192	0	562	0	572	0	226	0	350	0	60	0	82	0	328	0	156	0	252	0	341	0	1661	0	1866	0	66	0	78	0	32	0	76	0	385	0	292	0	758	0	275	0	80	0	37	0	27	0	82	0	987	0	169	0	1069	0	270	0	196	0	263	0	263	0	195	0	300	0	306	0	1156	0	1227	0	228	0	229	0	92	0	250	0	237	0	353	0
Lmj_Caril.02G196000.path1	1	0	0	0	0	0	0	0	0	0	0	0	0	0	0	0	0	0	0	0	0	0	0	0	0	0	0	0	0	0	1	0	0	0	0	0	0	0	0	0	0	0	0	0	0	0	0	0	0	0	5	0	0	0	0	0	0	0	2	0	0	0	0	0	0	0	3	0	0	0	0	0	0	0	0	0	0	0	0	0	2	0	0	0	0	0	0	0	0	0	0	0	0	0	6	0
Lmj_Caril.02G196100.path1	179	0	233	0	190	0	168	0	197	0	157	0	192	0	111	0	136	0	220	0	312	0	281	0	225	0	224	0	162	0	175	0	494	0	630	0	293	0	194	0	173	0	236	0	192	0	153	0	272	0	156	0	182	0	202	0	314	0	290	0	204	0	177	0	264	0	115	0	158	0	124	0	173	0	160	0	122	0	126	0	260	0	266	0	140	0	150	0	309	0	247	0	171	0	209	0
Lmj_Caril.02G196300.path1	247	0	442	0	345	0	270	0	393	0	450	0	362	0	243	0	289	0	423	0	538	0	587	0	477	0	434	0	336	0	342	0	451	0	597	0	412	0	404	0	470	0	519	0	380	0	369	0	391	0	229	0	430	0	279	0	568	0	585	0	273	0	272	0	324	0	316	0	295	0	341	0	633	0	467	0	342	0	292	0	488	0	504	0	313	0	301	0	648	0	535	0	221	0	366	0
Lmj_Caril.02G196400.path1	42	0	51	0	62	0	43	0	51	0	74	0	64	0	53	0	37	0	76	0	122	0	142	0	89	0	71	0	45	0	57	0	168	0	148	0	98	0	83	0	101	0	126	0	106	0	103	0	97	0	49	0	90	0	114	0	74	0	78	0	83	0	67	0	108	0	60	0	77	0	89	0	111	0	91	0	36	0	54	0	116	0	165	0	70	0	76	0	90	0	63	0	114	0	88	0
Lmj_Caril.02G196500.path1	0	0	23	0	4	0	0	0	3	0	0	0	3	0	0	0	0	0	1	0	2	0	7	0	1	0	2	0	2	0	6	0	28	0	17	0	4	0	0	0	8	0	9	0	0	0	0	0	8	0	0	0	21	0	0	0	1	0	4	0	40	0	0	0	22	0	7	0	14	0	41	0	1	0	3	0	4	0	1	0	16	0	13	0	22	0	17	0	0	0	2	0	0	0	0	0
Lmj_Caril.02G196700.path1	258	0	0	0	101	0	212	0	84	0	62	0	351	0	206	0	662	0	710	0	652	0	689	0	155	0	87	0	582	0	583	0	2	0	2	0	277	0	190	0	148	0	158	0	637	0	876	0	2	0	249	0	408	0	1187	0	77	0	88	0	0	0	396	0	3	0	216	0	285	0	294	0	349	0	147	0	360	0	126	0	0	0	0	0	719	0	739	0	142	0	148	0	226	0	272	0
Lmj_Caril.02G196800.path1	218	0	92	0	217	0	200	0	209	0	227	0	247	0	216	0	180	0	224	0	242	0	240	0	335	0	251	0	231	0	279	0	158	0	203	0	289	0	290	0	266	0	324	0	386	0	438	0	154	0	308	0	281	0	307	0	137	0	147	0	87	0	320	0	166	0	241	0	197	0	190	0	349	0	258	0	305	0	287	0	153	0	180	0	343	0	349	0	415	0	471	0	557	0	474	0
Lmj_Caril.02G197000.path1	437	0	109	0	396	0	371	0	267	0	293	0	343	0	388	0	342	0	491	0	278	0	432	0	422	0	328	0	361	0	405	0	115	0	123	0	410	0	428	0	212	0	265	0	472	0	415	0	57	0	358	0	227	0	380	0	232	0	238	0	112	0	443	0	87	0	445	0	460	0	526	0	369	0	356	0	526	0	481	0	62	0	91	0	343	0	335	0	257	0	290	0	309	0	369	0
Lmj_Caril.02G197200.path1	0	0	0	0	0	0	0	0	0	0	0	0	0	0	0	0	0	0	0	0	0	0	0	0	0	0	0	0	0	0	0	0	0	0	0	0	0	0	0	0	0	0	0	0	0	0	0	0	0	0	0	0	0	0	0	0	0	0	0	0	0	0	0	0	0	0	0	0	0	0	0	0	0	0	0	0	0	0	0	0	0	0	0	0	0	0	0	0	0	0	0	0	0	0	0	0
Lmj_Caril.02G197600.path1	621	0	206	0	532	0	452	0	508	0	532	0	470	0	540	0	521	0	711	0	613	0	696	0	631	0	601	0	531	0	574	0	243	0	210	0	588	0	497	0	500	0	589	0	626	0	594	0	168	0	422	0	389	0	494	0	522	0	575	0	222	0	515	0	243	0	828	0	596	0	695	0	747	0	560	0	879	0	752	0	150	0	160	0	556	0	574	0	568	0	662	0	868	0	636	0
Lmj_Caril.02G197800.path1	1374	0	1265	0	1231	0	1127	0	1057	0	1096	0	1174	0	1194	0	890	0	1524	0	741	0	911	0	1326	0	1091	0	1261	0	1338	0	1992	0	1994	0	971	0	808	0	771	0	819	0	1281	0	1159	0	1193	0	938	0	550	0	554	0	826	0	744	0	1126	0	871	0	1426	0	1413	0	925	0	1099	0	1377	0	1167	0	1348	0	1363	0	1440	0	1527	0	1212	0	958	0	1087	0	1444	0	923	0	1423	0
Lmj_Caril.02G197900.path1	45	0	0	0	12	0	7	0	27	0	21	0	15	0	27	0	12	0	54	0	12	0	21	0	43	0	31	0	26	0	38	0	0	0	0	0	6	0	21	0	28	0	16	0	28	0	38	0	0	0	8	0	2	0	11	0	25	0	35	0	0	0	24	0	0	0	14	0	5	0	6	0	29	0	28	0	26	0	35	0	0	0	0	0	14	0	2	0	24	0	36	0	52	0	32	0
Lmj_Caril.02G198000.path1	48	0	37	0	66	0	49	0	64	0	45	0	51	0	72	0	67	0	58	0	35	0	62	0	81	0	74	0	48	0	57	0	16	0	39	0	48	0	42	0	48	0	49	0	106	0	64	0	26	0	64	0	26	0	60	0	20	0	33	0	44	0	27	0	36	0	85	0	81	0	46	0	102	0	108	0	87	0	68	0	35	0	16	0	64	0	52	0	57	0	56	0	57	0	80	0
Lmj_Caril.02G198100.path1	86	0	54	0	198	0	210	0	352	0	354	0	94	0	81	0	175	0	313	0	191	0	244	0	558	0	467	0	245	0	207	0	58	0	96	0	121	0	103	0	144	0	235	0	54	0	82	0	35	0	68	0	89	0	168	0	223	0	255	0	13	0	94	0	41	0	111	0	179	0	149	0	737	0	579	0	97	0	60	0	37	0	27	0	43	0	42	0	226	0	202	0	19	0	45	0
Lmj_Caril.02G198200.path1	0	0	0	0	0	0	0	0	0	0	0	0	0	0	0	0	0	0	0	0	0	0	0	0	0	0	0	0	0	0	0	0	0	0	0	0	0	0	0	0	0	0	0	0	0	0	0	0	0	0	0	0	0	0	0	0	0	0	0	0	0	0	0	0	0	0	0	0	0	0	0	0	0	0	0	0	0	0	0	0	0	0	0	0	0	0	0	0	0	0	0	0	0	0	0	0
Lmj_Caril.02G198300.path1	2	0	0	0	0	0	1	0	0	0	1	0	0	0	4	0	0	0	0	0	0	0	4	0	0	0	0	0	1	0	0	0	0	0	0	0	0	0	1	0	0	0	3	0	0	0	0	0	0	0	0	0	0	0	0	0	0	0	0	0	0	0	0	0	0	0	0	0	1	0	0	0	1	0	2	0	0	0	0	0	0	0	0	0	0	0	2	0	0	0	0	0	0	0	1	0
Lmj_Caril.02G198400.path1	296	0	262	0	301	0	265	0	226	0	211	0	227	0	265	0	217	0	349	0	287	0	331	0	295	0	250	0	263	0	266	0	263	0	254	0	368	0	298	0	155	0	186	0	319	0	217	0	207	0	239	0	187	0	238	0	148	0	180	0	228	0	227	0	249	0	417	0	279	0	342	0	294	0	274	0	375	0	356	0	222	0	233	0	312	0	275	0	222	0	261	0	240	0	231	0
Lmj_Caril.02G198500.path1	998	0	441	0	1001	0	843	0	524	0	600	0	578	0	844	0	521	0	911	0	343	0	438	0	770	0	541	0	608	0	757	0	353	0	446	0	1471	0	1182	0	370	0	561	0	1162	0	966	0	316	0	926	0	520	0	638	0	416	0	398	0	338	0	941	0	441	0	981	0	716	0	864	0	1049	0	861	0	1027	0	1125	0	348	0	364	0	828	0	818	0	798	0	976	0	674	0	914	0
Lmj_Caril.02G198600.path1	10	0	218	0	10	0	17	0	17	0	15	0	13	0	6	0	9	0	8	0	36	0	27	0	21	0	15	0	14	0	10	0	205	0	179	0	32	0	27	0	33	0	39	0	26	0	21	0	101	0	27	0	45	0	53	0	33	0	20	0	130	0	51	0	139	0	4	0	16	0	9	0	6	0	15	0	6	0	7	0	161	0	186	0	46	0	21	0	69	0	56	0	12	0	34	0
Lmj_Caril.02G198700.path1	242	0	363	0	271	0	240	0	224	0	232	0	259	0	245	0	260	0	397	0	322	0	330	0	403	0	377	0	321	0	358	0	371	0	466	0	334	0	253	0	239	0	253	0	266	0	262	0	209	0	259	0	213	0	169	0	270	0	268	0	250	0	179	0	335	0	342	0	292	0	301	0	338	0	295	0	337	0	340	0	336	0	321	0	349	0	245	0	380	0	383	0	283	0	306	0
Lmj_Caril.02G198800.path1	456	0	898	0	475	0	467	0	491	0	610	0	398	0	387	0	409	0	638	0	653	0	636	0	566	0	688	0	510	0	559	0	867	0	980	0	487	0	445	0	586	0	735	0	514	0	519	0	507	0	399	0	413	0	378	0	763	0	679	0	817	0	441	0	1009	0	523	0	426	0	543	0	615	0	602	0	637	0	574	0	692	0	696	0	398	0	383	0	685	0	677	0	422	0	556	0
Lmj_Caril.02G199000.path1	3048	0	946	0	2296	0	2154	0	1578	0	1559	0	2320	0	3069	0	1623	0	2988	0	1174	0	1630	0	1814	0	1713	0	2216	0	2510	0	1302	0	1454	0	2385	0	1994	0	1290	0	1297	0	3126	0	2904	0	922	0	2629	0	1245	0	1650	0	1006	0	1090	0	1016	0	2766	0	945	0	3331	0	2463	0	2858	0	2201	0	1938	0	3997	0	3788	0	1109	0	1175	0	2497	0	2418	0	1314	0	2009	0	2952	0	2940	0
Lmj_Caril.02G199100.path1	2207	0	541	0	2098	0	2001	0	1711	0	1842	0	1973	0	2077	0	3208	0	5094	0	2317	0	2288	0	6052	0	5599	0	3822	0	3394	0	643	0	648	0	1831	0	1591	0	2699	0	2941	0	1986	0	1794	0	542	0	1816	0	1582	0	942	0	2468	0	3977	0	715	0	1862	0	533	0	2742	0	1336	0	1721	0	3106	0	2663	0	2635	0	2558	0	421	0	392	0	1653	0	1994	0	3247	0	2404	0	2886	0	2177	0
Lmj_Caril.02G199200.path1	260	0	405	0	233	0	271	0	301	0	313	0	241	0	200	0	216	0	373	0	309	0	359	0	368	0	358	0	267	0	285	0	583	0	767	0	338	0	257	0	286	0	305	0	298	0	265	0	346	0	195	0	203	0	237	0	278	0	271	0	362	0	250	0	569	0	327	0	303	0	275	0	406	0	370	0	287	0	286	0	513	0	506	0	311	0	247	0	400	0	397	0	181	0	315	0
Lmj_Caril.02G199400.path1	2	0	0	0	2	0	4	0	2	0	1	0	4	0	4	0	10	0	6	0	5	0	8	0	10	0	4	0	6	0	12	0	0	0	0	0	2	0	3	0	4	0	0	0	6	0	2	0	0	0	2	0	2	0	3	0	8	0	6	0	0	0	6	0	0	0	9	0	11	0	7	0	5	0	11	0	3	0	5	0	0	0	0	0	1	0	5	0	2	0	0	0	1	0	3	0
Lmj_Caril.02G199500.path1	479	0	261	0	427	0	478	0	369	0	433	0	528	0	450	0	320	0	527	0	366	0	459	0	474	0	439	0	490	0	450	0	433	0	610	0	493	0	424	0	484	0	501	0	653	0	659	0	332	0	332	0	277	0	339	0	388	0	365	0	390	0	648	0	457	0	586	0	388	0	425	0	756	0	544	0	604	0	743	0	413	0	436	0	395	0	442	0	487	0	587	0	683	0	674	0
Lmj_Caril.02G199600.path1	13	0	9	0	32	0	49	0	32	0	43	0	24	0	21	0	30	0	41	0	59	0	53	0	48	0	44	0	56	0	46	0	32	0	8	0	39	0	33	0	36	0	48	0	62	0	71	0	15	0	29	0	38	0	57	0	67	0	51	0	18	0	44	0	12	0	37	0	38	0	36	0	42	0	35	0	33	0	35	0	12	0	15	0	33	0	31	0	56	0	68	0	36	0	36	0
Lmj_Caril.02G199800.path1	191	0	367	0	194	0	200	0	179	0	199	0	181	0	158	0	212	0	280	0	269	0	314	0	322	0	275	0	193	0	219	0	420	0	519	0	258	0	194	0	233	0	216	0	231	0	170	0	308	0	149	0	210	0	250	0	266	0	290	0	399	0	147	0	362	0	195	0	230	0	307	0	301	0	251	0	242	0	184	0	331	0	337	0	277	0	238	0	295	0	273	0	187	0	196	0
Lmj_Caril.02G200000.path1	770	0	284	0	732	0	805	0	846	0	1042	0	678	0	671	0	661	0	1083	0	630	0	789	0	1094	0	870	0	699	0	790	0	357	0	315	0	980	0	805	0	700	0	745	0	821	0	848	0	157	0	594	0	561	0	786	0	606	0	700	0	248	0	703	0	254	0	810	0	767	0	824	0	1172	0	828	0	817	0	770	0	325	0	291	0	765	0	696	0	1429	0	1524	0	576	0	1003	0
Lmj_Caril.02G200100.path1	373	0	300	0	319	0	293	0	320	0	350	0	317	0	337	0	680	0	1107	0	722	0	814	0	999	0	915	0	761	0	858	0	348	0	484	0	349	0	355	0	382	0	348	0	380	0	376	0	234	0	276	0	255	0	244	0	626	0	599	0	275	0	285	0	352	0	423	0	292	0	309	0	483	0	347	0	485	0	454	0	337	0	380	0	275	0	205	0	413	0	410	0	360	0	351	0
Lmj_Caril.03G000600.path1	0	0	0	0	0	0	0	0	0	0	0	0	0	0	0	0	0	0	0	0	0	0	0	0	0	0	0	0	0	0	0	0	0	0	0	0	0	0	0	0	0	0	0	0	0	0	0	0	0	0	0	0	0	0	0	0	0	0	0	0	0	0	0	0	0	0	0	0	0	0	0	0	0	0	0	0	0	0	0	0	0	0	0	0	0	0	0	0	0	0	0	0	0	0	0	0
Lmj_Caril.03G000800.path1	31	0	51	3	17	0	36	0	22	0	9	0	38	0	31	0	74	0	57	1	52	0	83	2	44	0	51	0	53	0	51	0	29	0	44	0	38	2	29	0	22	0	24	0	26	0	35	0	50	0	27	0	8	0	28	0	28	0	61	0	88	5	42	0	122	0	62	0	70	0	61	0	73	0	53	0	109	0	83	1	64	4	90	0	64	0	46	1	58	0	68	2	62	0	74	0
Lmj_Caril.03G000900.path1	0	0	1	0	1	0	1	0	12	0	6	0	1	0	3	0	5	0	9	0	77	0	69	0	13	0	8	0	7	0	5	0	1	1	0	0	41	0	17	0	5	0	9	0	2	0	6	0	4	0	7	0	17	0	19	0	16	0	10	0	2	0	0	0	7	4	2	0	0	0	9	0	26	0	20	0	1	0	3	0	3	0	1	2	10	0	13	0	38	0	10	0	0	0	3	0
Lmj_Caril.03G001100.path1	0	0	0	0	0	0	0	0	0	0	0	0	0	0	0	0	0	0	2	0	152	0	207	0	3	0	7	0	3	0	0	0	23	0	13	0	2	0	2	0	30	0	11	0	3	0	2	0	12	0	0	0	17	0	165	0	5	0	6	0	1	0	10	0	21	0	1	0	19	0	10	0	1	0	2	0	6	0	6	0	15	0	14	0	24	0	15	0	13	0	12	0	4	0	3	0
Lmj_Caril.03G001200.path1	26	0	9	0	18	0	22	0	25	0	19	0	42	0	7	0	47	0	92	0	93	0	150	0	90	0	92	0	68	0	55	0	28	0	34	0	109	0	86	0	52	0	57	0	70	0	90	0	13	0	58	0	39	0	104	0	36	0	63	0	20	0	56	0	42	0	184	0	186	0	194	0	278	0	190	0	174	0	151	0	47	0	44	0	171	0	171	0	172	0	176	0	125	0	148	0
Lmj_Caril.03G001300.path1	3	119	2	28	4	49	0	50	7	50	1	58	2	57	8	92	118	79	148	64	42	37	54	21	93	60	62	49	121	64	106	66	48	59	77	42	57	59	44	56	50	36	62	42	140	67	127	124	0	27	2	85	2	20	0	16	43	42	51	13	11	13	8	78	58	16	140	144	54	54	57	73	64	63	73	68	129	83	204	115	5	39	4	45	4	53	1	59	9	72	9	62	3	11	12	77
Lmj_Caril.03G001400.path1	0	0	0	0	0	0	0	0	0	0	0	0	0	0	0	0	0	0	2	0	0	0	0	0	0	0	0	0	0	0	0	0	0	0	0	0	0	0	0	0	0	0	0	0	0	0	0	0	0	0	0	0	0	0	0	0	0	0	1	0	0	0	0	0	0	0	0	0	0	0	0	0	0	0	0	0	2	0	0	0	0	0	0	0	0	0	0	0	0	0	0	0	0	0	0	0
Lmj_Caril.03G001500.path1	6	0	0	0	8	0	8	0	132	9	186	6	51	1	25	12	137	3	196	4	98	2	93	0	152	3	130	1	198	3	231	4	16	0	6	0	160	5	95	4	265	7	287	5	126	1	207	5	0	0	0	0	0	0	0	0	183	5	102	1	7	0	1	0	14	0	149	2	57	1	128	0	109	7	111	8	145	14	105	2	1	0	0	0	1	0	0	2	0	4	2	13	0	10	0	1
Lmj_Caril.03G001700.path1	17	0	9	0	17	0	13	0	15	0	14	0	22	1	31	0	4362	6	6175	0	2014	0	2285	0	5148	0	5219	1	6185	1	5822	0	2526	0	2730	0	4457	0	3847	0	1650	0	2026	0	4181	0	3472	0	1002	0	1758	0	846	3	996	0	3314	2	2501	0	3200	0	2814	0	3848	4	8722	0	5526	0	6724	0	6998	0	5601	0	9286	0	8944	0	1649	2	1715	0	3820	0	4291	2	2119	0	2246	0	3576	0	5647	0
Lmj_Caril.03G001900.path1	21	0	16	0	13	0	13	0	11	0	10	0	18	0	12	0	253	0	330	2	160	1	168	0	332	0	231	1	287	0	280	0	185	0	204	0	112	0	129	0	65	0	92	0	170	1	134	0	0	0	0	0	0	0	1	0	162	0	147	0	305	8	0	1	332	0	479	1	309	0	358	1	267	2	306	1	418	0	510	0	14	0	7	0	11	1	18	0	6	0	10	0	18	0	6	0
Lmj_Caril.03G002000.path1	40	0	16	0	13	0	32	0	14	0	7	0	28	0	33	0	46	0	77	0	26	0	54	0	48	0	51	0	59	0	57	0	28	0	20	0	50	0	50	0	35	0	34	0	91	0	69	0	1	0	4	0	6	0	1	0	29	0	16	0	14	0	2	0	20	0	92	0	64	0	89	0	86	0	67	0	98	0	77	0	10	0	19	0	45	0	37	0	27	0	20	0	35	0	55	0
Lmj_Caril.03G002100.path1	4	10	0	0	6	1	1	0	14	5	14	2	8	1	0	2	1	3	19	4	21	6	18	9	17	3	22	9	16	0	12	2	26	1	32	3	117	5	89	2	84	5	68	4	57	0	48	0	0	5	8	1	4	1	5	4	10	4	4	1	27	0	5	3	26	3	74	6	62	0	59	3	144	9	107	3	87	4	87	4	15	3	12	1	14	5	19	2	23	8	21	8	0	0	12	5
Lmj_Caril.03G002200.path1	1	0	8	6	6	0	2	6	8	2	7	2	4	1	4	0	10	4	21	1	21	6	11	4	22	0	19	6	7	0	15	1	22	3	71	7	14	6	7	2	17	0	15	3	11	5	16	2	6	2	4	0	6	1	3	2	18	2	7	2	26	0	6	1	57	0	26	0	32	2	28	2	38	12	25	1	28	4	18	0	24	4	17	0	12	5	19	3	20	3	14	8	5	0	4	2
Lmj_Caril.03G002300.path1	0	0	0	0	0	0	0	0	0	0	0	0	0	0	0	0	2	0	1	0	0	0	1	0	0	0	1	0	0	0	0	0	20	0	14	0	87	0	36	0	12	0	22	0	8	0	13	0	37	0	35	0	20	0	47	0	0	0	5	0	14	0	42	0	9	0	52	0	39	0	64	0	25	0	19	0	30	0	31	0	20	0	20	0	33	0	31	0	46	0	63	0	20	0	21	0
Lmj_Caril.03G002500.path1	0	0	0	0	0	0	0	0	0	0	0	0	0	0	0	0	0	0	0	0	1	0	0	1	0	0	0	0	0	1	0	0	36	0	50	0	40	0	57	1	79	0	70	0	27	0	40	0	0	0	0	0	0	0	0	0	0	1	0	4	15	0	0	0	55	1	48	0	58	0	75	1	36	0	52	0	32	0	21	0	0	0	0	0	0	0	0	0	0	0	0	0	0	0	0	0
Lmj_Caril.03G002700.path1	0	0	2	3	1	0	0	0	0	1	1	0	2	0	0	0	0	0	1	0	0	0	0	1	0	0	0	1	0	0	6	0	0	0	9	0	0	0	0	0	0	0	3	0	1	0	0	0	0	0	0	0	0	0	0	0	0	0	1	0	0	0	0	0	0	1	3	0	2	0	0	0	0	0	0	0	0	0	0	0	1	2	2	0	0	0	0	0	0	0	0	0	0	0	0	0
Lmj_Caril.03G002800.path1	0	0	0	0	0	0	0	0	0	0	0	0	0	0	0	0	0	0	0	0	0	0	0	0	0	0	0	0	0	0	0	0	0	0	0	0	4	0	4	0	2	0	2	0	0	0	0	0	0	0	0	0	0	0	0	0	0	0	0	0	0	0	0	0	0	0	1	0	6	0	0	0	12	3	0	0	1	0	2	0	0	0	0	0	0	0	0	0	0	0	0	0	0	0	0	0
Lmj_Caril.03G002900.path1	0	0	1	0	0	3	0	2	0	0	0	1	0	0	0	0	0	0	0	0	0	5	0	2	0	10	0	2	0	3	0	1	8	0	5	0	35	5	31	14	10	4	14	3	27	2	21	3	0	2	0	0	0	0	0	6	0	10	0	1	23	0	0	0	6	0	30	0	30	8	28	3	33	2	32	3	25	4	26	1	0	0	0	2	0	3	0	0	0	1	0	14	0	0	0	0
Lmj_Caril.03G003000.path1	129	51	76	44	93	38	75	24	119	62	167	54	116	43	132	42	250	70	332	110	169	31	128	44	322	64	324	104	259	88	280	59	528	46	605	93	443	54	296	33	255	26	310	40	465	67	437	49	115	35	130	41	71	23	54	34	206	48	147	35	340	21	121	31	560	60	572	52	286	38	357	35	671	64	680	61	570	77	625	58	271	86	283	87	140	53	119	17	310	75	379	109	169	1	267	55
Lmj_Caril.03G003100.path1	0	3	0	1	0	7	0	0	0	3	0	6	0	0	0	5	0	9	0	8	0	7	0	3	0	20	0	6	1	3	0	5	151	0	213	20	153	10	113	4	96	0	152	2	153	2	145	11	0	9	0	3	0	1	0	2	0	4	0	4	128	0	0	0	138	6	184	15	170	7	152	4	157	2	142	5	178	8	159	4	0	15	0	7	0	12	0	2	0	3	0	5	1	23	0	3
Lmj_Caril.03G003200.path1	0	0	0	0	0	0	0	0	0	0	0	0	0	0	0	0	0	0	0	0	0	0	0	0	0	0	0	0	0	0	0	0	8	0	12	0	6	0	11	1	11	0	3	0	15	0	25	0	0	0	0	0	0	0	0	0	0	0	0	0	15	0	0	0	2	0	28	0	31	0	22	0	7	0	7	0	12	0	22	0	0	0	0	0	0	1	0	0	0	0	0	0	0	0	0	0
Lmj_Caril.03G003300.path1	5	0	3	0	0	0	0	0	3	0	4	0	2	0	2	0	1	0	1	0	3	0	0	0	7	0	4	0	1	0	4	0	704	0	779	0	1031	0	813	0	954	0	1084	0	817	0	855	0	3	0	1	0	2	0	4	0	1	0	9	0	640	0	0	0	764	0	776	0	1007	0	1113	0	1052	0	807	0	791	0	747	0	0	0	1	0	2	0	9	0	1	0	1	0	0	0	1	0
Lmj_Caril.03G003400.path1	1	0	1	0	0	1	0	1	0	0	4	0	0	0	2	0	17	0	19	1	29	1	22	0	10	0	11	2	17	0	24	0	20	0	18	0	147	0	113	0	94	0	119	0	105	1	115	0	0	0	0	0	0	0	1	0	19	0	14	0	27	0	1	0	35	0	150	0	99	0	107	0	132	0	105	0	143	0	139	2	0	0	0	0	0	0	2	0	0	1	1	0	0	0	0	0
Lmj_Caril.03G003500.path1	0	53	3	32	1	55	0	29	0	42	0	29	0	35	0	55	0	40	0	52	0	52	5	56	1	46	3	51	2	49	3	45	32	24	50	56	46	47	40	46	22	25	30	24	69	53	48	48	0	21	0	19	0	31	0	26	0	52	2	58	57	37	0	28	33	52	62	79	46	47	73	43	60	64	45	33	75	81	73	73	1	36	1	34	0	46	0	49	0	56	0	56	3	53	0	67
Lmj_Caril.03G003600.path1	21	0	6	0	18	0	18	0	55	0	68	0	24	0	10	0	17	0	28	0	37	0	24	0	41	0	42	0	16	0	26	0	23	0	39	0	10	0	4	0	118	0	109	0	19	0	28	0	43	0	24	0	37	0	11	0	157	0	134	0	70	0	19	0	75	0	33	0	47	0	52	0	55	0	42	0	26	0	37	0	72	0	110	0	73	0	78	0	175	0	151	0	30	0	25	0
Lmj_Caril.03G003800.path1	0	0	0	0	0	0	0	0	0	0	0	0	0	0	0	0	0	0	0	0	1	0	0	0	0	0	0	0	0	0	0	0	0	0	0	0	0	0	0	0	0	0	0	0	0	0	0	0	0	0	0	0	0	0	0	0	0	0	0	0	0	0	0	0	0	0	0	0	0	0	2	0	0	0	0	0	0	0	0	0	0	0	0	0	0	0	0	0	0	0	0	0	0	0	0	0
Lmj_Caril.03G003900.path1	0	0	0	0	0	0	0	0	0	0	0	0	0	0	0	0	0	0	0	0	0	0	0	0	0	0	0	0	0	0	0	0	0	0	0	0	0	0	0	0	0	0	0	0	0	0	0	0	0	0	0	0	0	0	0	0	0	0	0	0	0	0	0	0	0	0	0	0	0	0	0	0	0	0	0	0	0	0	0	0	0	0	0	0	0	0	0	0	0	0	0	0	0	0	0	0
Lmj_Caril.03G004000.path1	0	0	0	0	0	0	0	0	0	0	0	0	0	0	0	0	0	0	0	0	0	0	0	0	0	0	0	0	0	0	0	0	0	0	2	0	0	0	0	0	0	0	0	0	0	0	0	0	0	0	0	0	2	0	0	0	0	0	0	0	0	0	2	0	4	0	0	0	0	0	0	0	0	0	0	0	0	0	0	0	0	0	0	0	0	0	3	0	0	0	0	0	0	0	1	0
Lmj_Caril.03G004100.path1	0	0	0	21	0	7	0	1	0	6	0	4	0	4	0	1	0	7	0	8	1	7	0	2	0	9	0	13	0	2	0	10	0	18	0	8	0	7	0	9	0	10	0	6	0	9	0	4	0	1	0	2	0	6	0	2	0	7	0	4	0	10	0	2	0	7	0	0	0	4	0	2	0	11	0	22	0	15	0	5	2	4	1	9	0	5	0	3	0	6	0	11	0	0	0	4
Lmj_Caril.03G004200.path1	0	0	0	0	2	0	2	0	0	0	0	0	0	0	2	0	7	0	40	0	4	0	1	0	51	0	36	0	42	0	48	0	0	0	0	0	111	0	66	0	74	0	84	0	139	0	118	0	2	0	32	0	11	0	8	0	20	0	13	0	0	0	89	0	0	0	131	0	49	0	50	0	183	0	150	0	158	0	136	0	0	0	0	0	29	0	31	0	57	0	105	0	20	0	91	0
Lmj_Caril.03G004300.path1	0	0	0	2	0	4	0	1	0	0	0	6	0	0	2	0	143	0	283	2	216	1	212	1	187	0	156	0	142	1	166	0	44	0	50	5	110	2	78	2	136	1	126	0	87	1	72	0	11	0	41	0	72	0	59	2	213	2	183	0	35	0	67	0	50	0	80	4	67	2	101	1	108	3	97	5	98	5	74	3	14	1	46	4	72	3	77	4	87	5	136	4	47	9	81	0
Lmj_Caril.03G004500.path1	0	1	0	8	0	11	2	7	5	8	1	20	0	12	2	2	14	6	12	23	12	29	8	20	4	13	12	16	2	7	8	14	12	7	17	20	6	2	0	4	13	9	9	1	7	9	3	4	1	0	9	11	7	1	5	2	7	18	9	12	7	15	7	6	13	5	14	18	8	18	16	4	5	17	11	8	15	13	9	4	12	9	4	5	9	6	4	2	18	9	15	9	0	0	13	6
Lmj_Caril.03G004600.path1	0	0	0	0	0	5	0	0	0	5	0	4	0	0	0	3	0	3	0	7	0	19	0	2	0	9	0	2	0	0	0	2	0	0	0	0	0	23	0	10	0	3	0	6	0	2	0	7	0	2	0	0	0	5	0	11	0	0	0	1	0	0	0	3	0	0	0	1	0	6	0	4	0	15	0	9	0	2	0	0	0	0	0	4	0	15	0	4	0	18	0	9	0	1	0	0
Lmj_Caril.03G004700.path1	0	1	0	2	0	1	1	0	2	1	0	0	0	0	2	0	2	0	5	5	1	4	4	5	1	16	1	6	2	10	4	13	4	4	1	3	3	6	3	3	1	3	3	1	3	1	1	9	0	5	2	0	0	1	0	3	1	6	4	7	0	0	0	0	1	6	2	9	2	1	0	1	3	4	2	5	0	0	0	2	13	1	8	0	1	0	1	0	11	4	6	4	0	0	2	1
Lmj_Caril.03G004800.path1	0	0	0	0	0	0	0	0	0	0	0	0	0	0	0	0	0	0	0	0	0	0	0	0	0	0	0	0	0	0	0	0	0	0	0	0	0	0	0	0	0	0	0	0	0	0	0	0	0	0	0	0	0	0	0	0	0	0	0	0	0	0	0	0	0	0	0	0	0	0	0	0	0	0	0	0	0	0	0	0	0	0	0	0	0	0	0	0	0	0	0	0	0	0	0	0
Lmj_Caril.03G004900.path1	0	1	0	0	0	1	0	0	0	0	0	0	0	0	0	4	0	7	0	0	0	2	0	1	0	6	0	2	0	0	0	5	0	1	0	0	0	4	0	0	0	1	0	0	0	0	0	1	0	0	0	0	0	0	0	1	0	4	0	0	0	0	0	5	0	0	0	3	0	0	0	3	0	6	0	3	0	3	0	0	0	0	0	0	0	0	0	1	0	10	0	11	0	4	0	0
Lmj_Caril.03G005100.path1	0	3	0	6	1	3	0	9	0	6	2	7	0	12	0	6	1	16	0	6	2	14	0	11	2	5	3	7	0	6	0	8	0	15	4	7	0	5	2	5	2	3	1	9	0	7	2	9	0	4	0	4	0	6	1	7	3	24	0	16	0	9	0	1	6	12	1	7	2	12	1	8	0	9	0	13	2	27	3	5	0	14	0	20	0	7	1	4	0	23	1	14	0	8	4	7
Lmj_Caril.03G005200.path1	0	0	0	3	0	1	0	4	0	0	0	0	0	0	0	1	0	3	0	6	0	0	0	0	0	2	0	7	0	0	0	3	0	1	0	9	0	2	0	1	0	2	0	0	0	0	0	3	1	5	0	0	0	0	0	0	0	2	0	1	0	9	0	6	0	4	0	4	0	5	0	1	0	8	0	6	0	17	0	2	0	2	2	1	1	8	0	2	0	3	0	2	0	12	2	0
Lmj_Caril.03G005300.path1	0	0	0	0	0	0	0	0	0	0	0	0	0	0	0	0	0	0	0	0	0	0	0	0	0	0	0	0	0	1	0	0	0	0	0	0	0	0	0	0	0	0	0	0	0	0	0	0	0	0	0	0	0	0	0	0	0	0	0	0	0	0	0	0	0	0	0	0	0	0	0	0	0	0	0	0	0	0	0	0	0	0	0	0	0	0	0	0	0	0	0	0	0	0	0	0
Lmj_Caril.03G005400.path1	0	0	0	0	0	0	0	0	0	0	0	0	0	0	0	0	0	0	0	0	0	0	0	0	0	0	0	0	0	0	0	0	0	0	0	0	0	0	0	0	0	0	0	0	0	0	0	0	0	0	0	0	0	0	0	0	0	0	0	0	0	0	0	0	0	0	0	1	0	0	0	0	0	0	0	0	0	0	0	0	0	0	0	0	0	0	0	0	0	0	0	0	0	0	0	0
Lmj_Caril.03G005800.path1	13	19	9	18	5	4	12	4	7	11	17	8	12	12	7	6	13	4	13	14	30	10	32	15	23	12	26	3	28	11	34	5	12	25	41	27	8	12	10	11	25	8	13	8	16	6	23	12	4	8	11	3	5	8	14	11	20	8	37	7	18	8	15	4	41	24	41	8	30	9	32	13	30	9	46	7	21	5	26	23	49	14	40	18	29	2	28	2	38	9	32	16	8	8	24	19
Lmj_Caril.03G005900.path1	0	0	0	0	0	0	0	0	2	0	0	0	0	0	0	0	0	0	0	0	28	577	42	802	0	0	0	0	0	0	0	0	0	0	1	0	0	1	2	0	0	0	0	0	0	0	0	0	0	0	0	0	0	0	318	646	0	0	0	0	3	0	0	0	3	1	0	0	159	375	125	266	0	0	0	0	0	0	0	0	3	0	1	0	70	185	37	98	1	0	0	0	0	0	0	0
Lmj_Caril.03G006000.path1	4	0	0	0	0	0	0	0	0	0	0	0	0	0	0	0	0	0	0	0	0	0	0	0	0	0	0	0	0	0	0	0	0	0	0	0	0	0	0	0	2	0	0	0	0	0	0	0	0	0	5	0	0	0	0	0	0	0	0	0	0	0	0	0	5	0	2	0	2	0	0	0	0	0	1	0	3	0	6	0	0	0	1	0	3	0	0	0	0	0	0	0	10	0	3	0
Lmj_Caril.03G006100.path1	10	1	101	5	7	0	2	0	12	2	25	0	20	0	3	0	23	0	8	0	11	1	11	0	29	1	19	0	10	0	11	0	177	2	217	1	18	0	6	0	27	0	41	3	19	0	8	0	128	15	20	0	12	0	19	0	25	1	44	1	141	0	42	0	304	11	62	0	15	0	28	0	59	1	54	0	71	0	59	1	93	0	119	0	27	0	20	0	68	1	64	0	32	0	33	0
Lmj_Caril.03G006200.path1	0	0	0	0	0	0	0	0	0	0	0	0	0	0	0	0	0	0	0	0	0	0	0	0	0	0	0	0	0	0	0	0	0	0	0	0	0	0	0	0	0	0	0	0	0	0	0	0	0	0	0	0	0	0	0	0	0	0	0	0	0	0	0	0	0	0	0	0	0	0	0	0	0	0	0	0	0	0	0	0	0	0	0	0	0	0	0	0	0	0	0	0	0	0	0	0
Lmj_Caril.03G006400.path1	4	4	0	3	2	5	4	1	0	3	0	0	0	2	5	5	5	7	2	17	3	3	2	4	6	13	5	6	5	8	3	6	0	17	6	4	3	2	1	6	4	0	0	3	0	4	0	4	7	1	5	9	2	8	0	5	5	0	4	6	0	2	1	0	14	2	5	4	6	5	7	10	7	2	6	3	16	5	5	4	13	12	10	10	9	15	8	13	7	13	7	20	0	1	2	12
Lmj_Caril.03G006500.path1	137	0	42	0	145	0	117	1	123	0	114	0	101	1	146	0	201	3	382	4	149	0	205	3	293	0	249	2	268	1	295	6	175	0	212	0	304	3	309	0	130	3	204	0	382	0	336	4	40	0	84	2	65	0	82	0	161	2	174	2	357	0	120	0	326	0	918	1	493	0	574	2	882	0	712	1	1025	2	843	0	162	4	241	14	339	14	309	2	369	7	490	13	349	13	392	6
Lmj_Caril.03G006600.path1	1	0	7	0	7	0	1	0	8	0	11	0	7	0	0	0	2	0	8	0	30	0	14	0	21	0	13	0	10	0	3	0	34	0	37	0	11	0	16	0	14	0	21	0	21	0	16	0	10	0	3	0	1	0	15	0	36	0	26	0	32	0	4	0	48	0	19	0	18	0	19	0	61	0	44	0	39	0	11	0	19	0	20	0	12	0	9	0	35	0	22	0	10	0	22	0
Lmj_Caril.03G006700.path1	1	4	0	5	0	0	0	0	0	0	0	0	0	3	0	0	0	9	0	7	1	1	1	0	0	7	0	9	0	1	1	6	67	6	53	6	18	7	27	4	16	2	12	0	20	0	13	3	0	8	0	3	0	4	0	2	0	0	0	2	117	7	0	0	129	2	28	3	25	1	21	4	30	4	26	1	30	2	34	3	9	10	9	7	2	8	1	3	2	3	3	7	0	0	1	2
Lmj_Caril.03G006800.path1	5	0	0	0	2	0	6	0	0	1	7	0	7	1	4	1	21	8	17	3	14	4	37	6	32	3	21	11	10	7	12	7	0	0	0	0	7	1	4	0	1	1	9	0	7	0	2	0	0	5	2	1	5	0	14	6	17	1	16	7	0	0	3	7	0	0	7	4	46	9	45	7	24	5	19	2	4	1	13	3	0	0	0	0	37	7	31	3	3	1	13	0	1	3	8	0
Lmj_Caril.03G007200.path1	119	3	92	6	155	1	109	6	129	7	138	0	94	7	150	5	249	17	279	23	173	14	198	10	332	19	272	2	201	14	225	11	137	9	157	16	123	28	106	13	107	7	97	8	130	4	104	14	113	0	134	3	74	5	75	12	162	6	179	3	86	5	128	2	132	11	121	15	93	8	116	8	158	13	106	22	149	24	164	7	195	10	198	21	223	14	256	1	290	17	268	15	350	0	299	6
Lmj_Caril.03G007300.path1	0	0	0	0	0	0	0	0	0	1	0	0	0	0	0	1	2	0	0	1	1	0	0	0	1	0	0	0	0	0	0	2	80	0	100	0	38	0	32	3	25	0	17	1	21	0	35	0	23	0	3	0	4	0	10	0	0	1	0	2	58	0	18	0	99	0	56	1	41	0	39	1	24	1	15	2	50	1	38	0	28	0	41	1	44	0	21	0	22	1	8	0	5	0	28	3
Lmj_Caril.03G007400.path1	103	0	107	0	70	0	72	10	99	1	106	0	67	2	103	1	147	2	285	13	240	4	275	1	280	12	193	4	153	4	169	5	173	1	162	6	85	4	95	5	137	4	151	2	107	2	120	4	195	6	91	2	86	3	71	0	322	15	294	4	117	0	81	0	166	6	111	8	65	1	86	6	122	3	92	1	85	5	83	10	337	6	284	4	171	3	184	2	281	7	252	3	272	16	271	4
Lmj_Caril.03G007500.path1	12	1	26	0	7	0	8	3	16	0	8	0	6	0	8	0	45	0	34	0	35	0	32	0	14	0	21	0	23	0	25	0	26	0	48	0	12	0	15	0	12	0	9	0	5	0	6	0	14	0	10	0	5	0	8	0	42	0	36	0	5	0	0	0	33	0	33	0	19	0	14	0	7	0	6	0	20	2	33	0	27	0	45	0	26	0	22	0	35	0	25	0	17	0	31	0
Lmj_Caril.03G007700.path1	112	0	90	1	146	0	85	0	105	0	110	0	96	0	102	0	263	0	348	0	281	0	225	0	354	0	274	0	238	0	276	0	193	1	310	4	217	0	202	0	228	0	198	0	220	0	189	1	0	4	0	0	0	0	3	0	248	0	203	0	99	0	0	0	167	0	215	0	194	0	192	0	317	0	210	0	232	0	249	5	4	0	0	0	3	0	1	0	0	1	4	0	0	0	1	0
Lmj_Caril.03G007800.path1	24	0	0	0	14	0	20	0	21	0	19	0	20	0	34	0	50	0	67	0	76	0	75	0	80	0	51	0	43	0	79	0	7	0	2	0	42	0	12	0	11	0	18	0	34	0	42	0	9	0	60	0	27	0	42	0	162	0	108	0	8	0	35	0	10	0	34	0	50	0	60	0	31	0	19	0	52	0	65	0	25	0	31	0	195	0	129	0	77	0	72	0	76	0	123	1
Lmj_Caril.03G007900.path1	11	1	36	9	14	4	9	0	1	5	8	4	2	4	8	1	7	0	11	0	10	5	18	6	7	0	3	2	16	9	8	1	90	13	95	21	19	1	1	2	11	1	10	1	5	1	9	2	0	2	0	0	0	3	0	5	12	2	5	1	97	8	0	4	66	14	6	0	12	2	9	2	17	4	6	0	5	1	8	0	0	7	5	7	1	2	0	1	0	1	0	3	0	11	0	6
Lmj_Caril.03G008000.path1	40	2	24	4	33	10	25	7	26	4	30	13	35	7	53	9	68	10	92	9	56	17	79	6	90	3	82	4	70	7	74	6	24	1	58	3	43	9	34	12	24	8	34	14	37	15	37	5	6	9	41	1	30	5	45	11	54	1	50	4	5	0	41	8	34	3	35	9	40	13	37	7	62	6	55	6	52	14	74	13	116	8	143	14	98	6	64	12	110	28	129	16	87	0	100	5
Lmj_Caril.03G008100.path1	56	0	256	0	68	0	77	0	76	0	111	0	68	0	61	0	213	0	202	0	357	4	310	1	202	1	206	0	148	0	128	0	372	0	478	0	148	0	161	0	115	0	146	0	133	0	128	1	165	3	98	0	68	5	82	0	341	1	241	0	358	0	29	0	354	0	124	0	82	0	127	0	163	0	143	0	144	0	114	0	433	10	423	19	151	7	142	2	250	10	230	13	132	6	151	3
Lmj_Caril.03G008200.path1	0	0	0	0	0	0	0	0	0	0	0	0	0	0	0	0	0	0	0	0	1	0	0	2	0	0	1	0	2	0	2	5	45	7	55	4	60	0	71	0	55	0	60	2	97	0	67	0	0	0	0	0	3	1	2	2	0	1	0	2	25	0	0	0	47	2	87	0	72	0	84	1	96	0	81	1	93	2	75	0	0	0	2	1	2	0	0	0	1	0	0	0	0	0	2	0
Lmj_Caril.03G008300.path1	0	0	0	0	0	0	0	0	0	0	0	0	0	0	0	0	3	0	0	0	0	0	0	0	0	0	0	0	0	0	0	0	0	0	0	0	0	0	0	0	0	0	0	0	0	0	0	0	0	0	0	0	0	0	0	0	0	0	0	0	0	0	0	0	0	0	0	0	0	0	0	0	0	0	0	0	0	0	0	0	0	0	0	0	0	0	1	0	0	0	0	0	0	0	0	0
Lmj_Caril.03G008400.path1	47	0	4	0	24	2	28	0	25	0	27	1	53	0	15	6	51	0	67	1	42	0	65	0	75	4	47	0	45	2	60	2	18	0	37	0	86	0	75	0	53	0	37	0	122	1	78	0	5	0	26	2	20	0	28	0	46	4	45	0	24	0	28	2	32	2	100	2	115	0	101	0	98	0	82	4	124	10	99	0	24	0	20	0	77	0	40	1	63	2	70	0	2	0	64	0
Lmj_Caril.03G008600.path1	0	0	0	0	1	0	0	0	0	0	0	0	0	0	0	0	3	0	1	0	1	0	1	0	1	0	1	0	3	0	1	0	3	0	0	0	0	0	0	0	0	0	0	0	0	0	0	0	0	0	0	0	0	0	0	0	1	0	0	0	0	0	4	0	7	0	1	0	0	0	0	0	4	0	0	0	0	0	3	0	2	1	0	0	0	0	1	0	0	0	0	0	0	0	0	0
Lmj_Caril.03G008700.path1	0	0	0	0	0	0	0	0	0	0	0	0	0	0	0	0	0	0	0	0	0	0	0	0	0	0	0	0	0	0	0	0	0	0	0	0	0	0	0	0	0	0	0	0	0	0	0	0	0	0	0	0	0	0	0	0	0	0	0	0	0	0	0	0	0	0	0	0	0	0	0	0	0	0	0	0	0	0	0	0	0	0	0	0	0	0	0	0	0	0	0	0	0	0	0	0
Lmj_Caril.03G008800.path1	0	0	0	0	0	0	0	0	0	0	0	0	0	0	0	0	0	0	0	0	0	0	0	0	0	0	0	0	0	0	0	0	0	0	0	0	0	0	0	0	0	0	0	0	0	0	0	0	0	0	0	0	0	0	0	0	0	0	0	0	0	0	0	0	0	0	0	0	0	0	0	0	0	0	0	0	0	0	0	0	0	0	0	0	0	0	0	0	0	0	0	0	0	0	0	0
Lmj_Caril.03G008900.path1	0	0	0	0	0	0	0	0	0	0	0	0	0	0	0	0	0	0	0	0	0	0	0	0	0	0	0	0	0	0	0	0	0	0	0	0	0	0	0	0	0	0	0	0	0	0	0	0	0	0	0	0	0	0	0	0	0	0	0	0	0	0	0	0	0	0	0	0	0	0	0	0	0	0	0	0	0	0	0	0	0	0	0	0	0	0	0	0	0	0	0	0	0	0	0	0
Lmj_Caril.03G009100.path1	5	7	2	12	4	1	8	1	4	3	5	2	4	1	1	3	13	13	13	12	19	9	7	10	43	9	9	14	26	7	19	16	15	3	15	4	2	3	6	3	7	6	12	8	2	8	6	2	3	3	5	4	13	1	1	5	10	7	9	8	9	25	3	0	9	7	18	8	14	2	10	8	17	5	13	4	32	11	11	5	17	9	12	4	12	7	11	7	24	5	26	2	0	0	17	6
Lmj_Caril.03G009200.path1	1	1	7	109	1	5	0	9	0	10	0	21	0	10	0	1	0	9	1	2	0	12	0	14	0	25	1	35	0	5	0	14	0	114	2	156	4	17	1	14	0	21	0	16	0	22	0	12	0	32	0	9	1	11	0	12	0	12	0	7	5	24	0	9	5	72	1	6	3	3	0	9	0	29	3	30	1	10	0	3	0	93	7	92	4	10	0	9	0	21	3	19	0	0	0	9
Lmj_Caril.03G009300.path1	27	0	68	5	67	2	42	6	97	11	121	10	47	0	33	1	68	4	65	9	198	11	180	15	138	17	129	11	81	3	47	1	48	5	64	7	34	3	34	13	100	15	85	10	13	8	8	0	28	0	5	9	21	6	12	2	280	20	243	23	54	0	7	3	115	7	63	7	54	4	38	2	86	10	84	5	58	2	42	2	59	0	65	3	27	0	27	1	91	14	88	4	10	0	22	0
Lmj_Caril.03G009400.path1	108	0	78	3	141	2	114	3	59	0	89	0	65	2	73	3	151	8	212	15	119	11	173	9	195	11	190	6	182	2	177	8	51	2	62	3	132	2	108	2	64	0	73	0	88	0	69	0	17	0	30	2	23	4	29	8	77	2	58	2	65	0	42	11	113	5	266	11	233	7	264	4	232	2	198	10	301	7	289	7	100	3	88	18	229	17	152	8	231	10	221	14	79	8	165	6
Lmj_Caril.03G009600.path1	0	0	0	0	0	0	0	0	0	0	0	0	0	0	0	0	0	0	0	0	0	0	0	0	0	0	0	0	0	0	0	0	0	0	0	0	1	0	0	0	0	0	0	0	0	0	0	0	0	0	0	0	0	0	0	0	0	0	0	0	0	0	0	0	1	0	0	0	0	0	0	0	3	0	0	0	2	0	0	0	0	0	0	0	0	0	0	0	0	0	0	0	0	0	0	0
Lmj_Caril.03G009700.path1	5	7	17	20	11	1	14	6	1	4	5	6	5	5	7	13	85	11	109	38	59	12	69	8	102	16	83	13	74	19	82	17	141	30	145	31	83	26	54	13	63	8	73	14	66	9	83	14	15	26	20	7	17	10	22	9	47	11	43	4	83	25	16	5	127	18	93	14	47	9	42	11	91	21	75	17	78	23	86	16	138	43	144	38	61	18	91	3	99	27	121	18	105	0	85	24
Lmj_Caril.03G009800.path1	6	0	9	0	1	0	2	0	4	0	3	0	11	0	1	2	1	0	3	0	2	0	7	0	15	0	3	0	3	0	8	0	25	0	8	0	14	0	8	0	10	0	15	0	16	0	8	0	0	0	1	0	0	0	0	1	6	1	2	0	10	0	0	0	15	0	14	0	15	0	19	0	30	0	20	0	19	0	9	0	2	0	3	0	2	0	4	0	1	0	6	0	0	0	1	0
Lmj_Caril.03G009900.path1	0	3	4	0	1	3	3	2	0	0	0	2	0	0	0	1	0	0	2	3	0	0	1	1	0	3	0	0	1	0	0	0	15	0	20	0	2	5	4	4	0	1	1	1	3	0	3	1	0	0	0	0	0	3	0	3	2	0	0	4	5	0	0	2	5	0	3	4	2	8	8	6	2	6	2	0	2	0	2	1	0	0	0	1	0	6	0	2	0	1	0	0	0	0	0	0
Lmj_Caril.03G010000.path1	6	0	0	0	0	0	0	0	0	0	0	0	0	0	2	0	0	0	1	0	0	0	0	0	0	0	1	0	1	0	0	0	0	0	0	0	0	0	0	0	0	0	0	0	0	0	0	0	0	0	0	0	0	0	0	0	0	0	0	0	0	0	0	0	0	0	1	0	2	0	0	0	0	0	0	0	6	0	1	0	0	0	0	0	0	0	0	0	0	0	0	0	0	0	0	0
Lmj_Caril.03G010100.path1	1	0	0	0	0	0	0	0	1	0	2	0	0	0	0	0	8	0	1	0	1	0	1	0	3	0	2	0	1	0	0	0	0	0	0	0	0	0	0	0	0	0	1	0	0	0	0	0	0	0	0	0	0	0	0	0	0	0	0	0	0	0	0	0	10	0	10	0	1	0	0	0	3	0	3	0	2	0	6	0	0	0	0	0	0	0	0	0	0	0	0	0	6	0	4	0
Lmj_Caril.03G010200.path1	37	0	23	0	59	0	51	0	35	0	48	0	31	0	23	0	31	0	44	0	32	0	46	0	65	0	75	0	24	0	42	0	11	0	24	0	63	0	44	0	26	0	35	0	35	0	62	0	0	0	0	0	0	0	0	0	25	0	21	0	79	0	0	0	38	0	89	0	88	0	114	0	126	0	178	0	73	0	88	0	14	0	18	0	58	0	34	0	46	0	90	0	52	0	40	0
Lmj_Caril.03G010400.path1	43	0	9	4	78	0	41	0	37	0	36	0	31	0	31	0	28	0	37	0	88	0	58	0	53	0	56	0	31	0	32	0	7	0	6	0	79	0	63	0	23	0	48	0	51	0	36	0	8	0	2	0	4	0	9	0	51	0	41	0	0	0	17	0	14	0	62	0	76	0	76	0	99	0	144	0	68	2	48	0	9	0	9	0	43	1	34	0	60	0	83	0	82	0	32	0
Lmj_Caril.03G010500.path1	0	0	0	0	0	0	0	0	0	0	0	0	0	0	0	0	0	0	0	0	0	0	0	0	0	0	0	0	0	0	0	0	0	0	0	0	0	0	0	0	0	0	0	0	0	0	0	0	0	0	0	0	0	0	0	0	0	0	0	0	0	0	0	0	2	0	0	0	0	0	1	0	2	0	1	0	0	0	0	0	0	0	0	0	4	0	1	0	0	0	0	0	0	0	0	0
Lmj_Caril.03G010700.path1	5	0	28	6	2	0	2	0	2	0	2	0	7	0	3	0	13	1	16	0	44	0	34	0	29	0	28	0	13	0	25	0	55	0	51	2	19	0	14	1	19	0	16	0	9	0	10	0	9	0	6	0	16	0	14	0	40	0	20	0	42	4	0	0	84	7	13	0	11	0	19	0	23	0	32	0	28	0	19	0	60	1	53	0	22	0	18	0	36	0	44	0	20	0	20	0
Lmj_Caril.03G010800.path1	38	1	12	10	34	1	33	1	24	0	16	3	47	0	52	0	135	0	211	1	82	0	93	3	146	1	147	1	166	0	174	1	95	2	107	3	77	0	50	0	29	0	37	0	68	0	66	0	54	0	53	0	35	0	36	0	69	6	73	0	127	0	69	0	138	0	220	0	115	0	136	0	147	4	127	0	236	0	206	0	132	4	152	0	98	0	119	0	85	0	78	0	165	0	130	2
Lmj_Caril.03G010900.path1	0	0	0	0	0	0	0	0	0	0	0	0	0	0	0	0	0	0	0	0	0	0	0	0	0	0	0	0	0	0	0	0	0	0	0	0	1	0	5	0	7	0	5	0	0	0	0	0	0	0	0	0	0	0	0	0	0	0	0	0	0	0	0	0	0	0	0	0	6	0	5	0	5	0	7	0	5	0	1	0	0	0	0	0	1	0	2	0	0	0	1	0	0	0	0	0
Lmj_Caril.03G011000.path1	272	0	426	0	306	0	246	1	201	0	250	0	225	0	320	2	333	0	660	1	465	0	426	0	564	0	474	2	498	0	561	0	375	0	477	0	343	0	275	0	172	0	190	0	289	0	263	0	287	3	214	0	141	0	183	0	536	0	422	1	814	0	212	0	721	0	526	0	488	0	596	0	588	0	519	2	700	0	638	0	652	0	724	0	531	0	528	0	409	2	561	0	986	0	571	0
Lmj_Caril.03G011200.path1	12	0	0	0	40	0	12	0	16	0	7	0	9	0	4	0	4	0	7	0	18	0	28	0	7	0	9	0	2	0	5	0	0	0	0	0	53	0	18	0	16	0	23	0	8	0	19	0	0	0	8	0	30	0	54	0	3	0	6	0	0	0	6	0	0	0	25	0	54	0	48	0	78	0	41	0	31	0	16	0	0	0	0	0	21	0	30	0	27	0	26	0	42	0	12	0
Lmj_Caril.03G011300.path1	7	0	10	0	6	0	5	0	4	0	4	0	17	0	8	0	1	1	1	0	0	0	0	0	2	0	0	0	1	0	0	0	5	0	3	0	4	0	7	0	8	0	1	0	31	0	22	0	7	0	12	0	0	0	0	0	0	0	0	0	13	0	13	0	21	0	42	0	12	0	5	0	43	0	15	0	34	0	54	0	19	0	17	3	6	0	12	0	4	0	3	0	32	0	47	0
Lmj_Caril.03G011400.path1	32	15	20	15	34	32	27	28	26	24	41	25	39	31	37	32	80	36	176	39	60	16	99	27	145	32	114	24	95	17	77	29	148	40	139	33	132	37	101	29	106	23	109	18	83	30	108	29	69	52	55	18	46	23	41	15	68	34	83	13	144	15	107	14	263	39	285	47	162	11	201	29	335	41	239	38	282	61	268	40	115	33	140	28	111	22	86	14	118	37	131	62	17	39	135	20
Lmj_Caril.03G011500.path1	0	0	0	0	0	0	0	0	1	0	0	0	0	0	0	0	0	0	0	0	0	0	0	0	0	0	0	0	0	0	0	0	0	0	0	0	0	0	0	0	0	0	0	0	0	0	0	0	0	0	0	0	0	0	0	0	0	0	0	0	0	0	0	0	0	0	0	0	0	0	0	0	0	0	1	0	0	0	0	0	0	0	0	0	0	0	0	0	2	0	0	0	0	0	0	0
Lmj_Caril.03G011600.path1	0	0	0	0	0	0	0	0	0	0	0	0	0	0	0	0	63	0	130	0	163	1	130	0	141	0	114	0	76	0	68	0	110	0	122	0	90	0	59	0	123	0	146	0	91	0	64	0	92	0	49	0	96	0	66	0	133	0	88	0	154	0	98	0	146	0	142	1	97	0	110	0	211	0	171	0	116	1	115	0	96	1	123	0	69	0	56	0	112	1	193	0	54	0	72	0
Lmj_Caril.03G011700.path1	0	0	0	0	0	0	0	0	0	0	0	0	0	0	0	0	10	0	9	0	18	1	18	0	12	0	14	0	2	0	7	0	4	0	13	0	14	0	9	0	3	0	12	0	4	0	9	0	6	0	5	0	10	0	7	0	6	0	21	0	3	0	2	0	10	6	14	0	15	0	25	0	29	0	12	0	17	0	13	0	6	0	4	0	10	0	3	0	11	0	10	0	0	0	3	0
Lmj_Caril.03G011800.path1	115	0	3	0	340	0	328	2	365	0	433	0	104	0	83	3	673	0	1047	0	2601	0	3022	1	2483	1	2288	2	696	1	750	0	26	0	24	0	2605	5	2166	3	1969	0	2339	1	808	3	727	0	21	0	696	0	2330	1	2286	0	1996	1	2632	2	27	0	621	0	79	0	1900	1	2232	0	2811	0	4516	1	3937	2	1648	0	1444	0	48	0	44	0	1427	0	1358	0	2763	1	3029	2	869	0	1103	0
Lmj_Caril.03G011900.path1	0	0	0	0	0	0	0	0	0	0	0	0	0	0	0	0	33	0	33	1	78	0	54	0	39	0	70	0	22	0	15	0	0	0	0	0	0	0	6	0	2	0	1	0	0	0	0	0	22	0	27	0	39	0	6	0	123	1	124	0	2	0	10	0	3	0	13	0	20	0	17	0	16	3	17	3	8	0	11	0	12	0	3	0	9	0	6	0	15	0	13	0	15	0	8	0
Lmj_Caril.03G012000.path1	0	29	0	0	0	68	0	42	0	12	0	12	0	24	0	39	0	131	0	184	0	69	0	100	0	89	0	74	0	117	0	124	0	4	0	0	1	199	0	146	0	19	0	40	0	53	0	34	0	1	0	44	0	55	0	21	0	45	0	56	0	0	0	39	0	11	0	79	0	74	0	117	0	87	0	76	0	112	0	61	0	1	0	1	0	31	0	24	0	27	0	40	0	3	0	28
Lmj_Caril.03G012100.path1	16	0	16	0	17	0	11	0	10	0	14	0	22	0	6	0	93	0	80	0	74	0	77	0	106	0	96	0	84	0	82	0	74	0	81	0	82	1	58	0	49	0	68	0	97	0	80	0	41	0	23	0	28	0	18	0	90	0	63	0	77	0	23	0	120	0	90	0	56	0	104	0	139	0	77	0	77	0	99	0	76	0	74	0	66	0	69	0	65	0	61	0	38	0	81	0
Lmj_Caril.03G012300.path1	0	0	0	0	0	0	0	0	0	0	0	0	0	0	0	0	0	1	0	7	0	3	0	4	0	9	0	0	0	1	0	0	0	0	0	0	0	1	0	0	1	0	2	1	0	0	1	0	0	0	0	0	1	0	0	0	0	0	0	0	0	0	0	0	0	0	1	0	0	1	0	2	0	1	0	1	0	0	1	4	0	0	0	0	2	0	3	1	1	0	0	0	6	0	3	0
Lmj_Caril.03G012400.path1	0	2	3	0	1	0	0	0	5	3	10	3	0	0	6	0	3	0	13	0	0	0	1	0	33	0	31	0	19	2	7	2	0	0	0	1	1	0	0	0	5	0	6	0	6	0	6	3	0	0	13	6	0	0	1	0	21	6	15	4	0	0	12	0	0	0	6	2	1	0	3	0	15	1	23	1	9	0	20	4	0	0	0	0	0	0	8	0	19	1	28	0	16	0	5	0
Lmj_Caril.03G012500.path1	1	36	0	64	0	38	0	29	1	33	0	48	0	36	0	20	150	23	250	25	250	46	266	44	248	27	184	7	195	34	186	26	269	17	294	33	238	9	186	17	198	14	244	31	169	13	177	23	107	21	67	14	111	24	83	24	270	29	240	15	269	0	105	30	391	16	350	9	340	9	345	7	437	6	376	5	354	2	329	6	363	9	403	19	306	4	331	2	425	4	423	1	195	0	259	8
Lmj_Caril.03G012600.path1	13	0	37	0	4	1	13	2	9	0	11	0	8	0	5	0	47	2	56	0	97	0	81	0	96	1	64	0	47	1	69	0	155	0	293	0	61	2	69	1	77	0	71	0	46	0	55	0	27	3	6	0	29	0	15	0	69	0	54	2	166	1	17	0	242	0	79	0	67	0	72	0	93	2	91	0	64	1	79	0	235	1	217	7	73	0	60	0	82	1	85	0	50	0	60	0
Lmj_Caril.03G012700.path1	17	0	8	0	23	0	17	0	12	0	6	0	30	2	11	0	50	0	79	0	34	0	29	0	37	0	48	0	75	0	54	0	42	4	44	1	28	0	30	2	24	0	36	0	24	0	28	0	8	0	7	0	10	0	4	0	35	0	44	0	83	0	10	0	66	0	71	0	46	0	36	0	62	0	31	0	60	0	68	0	54	0	78	0	32	0	28	0	40	0	54	0	52	0	49	0
Lmj_Caril.03G012800.path1	3	0	0	0	1	0	12	0	3	0	5	0	5	0	12	0	6	0	20	0	0	0	6	0	5	0	6	0	7	0	11	0	6	0	5	0	13	0	5	0	6	0	9	0	14	0	2	0	0	0	3	0	3	0	4	0	2	0	0	0	3	0	10	0	5	0	11	0	2	0	8	0	14	0	6	0	10	0	15	2	9	0	1	0	28	1	12	0	10	0	3	0	3	0	22	0
Lmj_Caril.03G012900.path1	134	0	92	0	118	0	108	0	165	0	103	0	149	0	136	0	218	0	284	0	149	0	178	0	319	0	222	3	167	0	218	0	127	0	133	0	133	0	131	0	112	0	127	0	225	2	176	0	103	0	216	0	144	0	166	0	105	0	124	0	87	0	260	2	141	0	177	0	97	0	105	0	268	0	204	2	227	0	182	0	384	1	409	0	339	1	280	0	604	0	637	2	184	0	490	0
Lmj_Caril.03G013000.path1	1	0	1	0	1	0	0	0	1	0	0	0	0	0	0	0	123	0	211	1	126	0	125	0	228	1	180	2	137	0	134	0	161	0	221	0	142	0	95	0	113	0	141	0	183	0	142	0	0	0	0	0	0	0	0	0	127	0	158	0	110	0	0	0	194	0	118	0	78	0	85	0	210	0	139	1	122	0	131	0	164	0	159	0	100	0	91	0	128	0	161	0	81	1	146	0
Lmj_Caril.03G013100.path1	9	1	5	0	16	3	9	0	12	0	17	0	5	1	15	0	200	2	184	5	188	2	178	0	240	11	281	4	99	1	108	2	7	0	18	0	82	0	68	1	147	2	140	3	67	1	73	0	4	0	9	1	42	2	7	0	267	4	211	7	30	0	8	0	25	0	27	0	64	0	91	2	135	2	109	2	83	0	62	0	20	0	12	1	27	0	20	0	79	1	75	1	19	0	37	7
Lmj_Caril.03G013200.path1	18	0	2	0	36	2	42	0	23	0	43	5	25	2	28	0	105	0	244	0	182	4	196	1	257	1	215	5	151	0	174	1	36	0	54	0	177	0	171	2	98	6	121	1	123	0	112	0	18	0	70	1	63	0	68	1	89	5	103	3	32	0	74	0	39	1	308	5	233	1	254	4	265	5	308	4	294	4	306	1	57	0	62	1	116	0	95	0	163	4	168	5	131	0	104	0
Lmj_Caril.03G013300.path1	1	0	0	11	0	6	0	0	1	1	0	5	0	9	1	3	0	5	0	5	1	1	0	4	0	5	0	0	0	2	1	5	11	7	26	0	16	5	19	3	33	4	23	5	19	4	16	0	4	6	5	13	5	3	4	6	0	7	0	6	39	0	17	4	26	13	29	6	35	9	45	2	39	7	25	5	41	15	28	3	11	6	17	1	11	9	7	2	31	8	39	10	9	0	21	5
Lmj_Caril.03G013400.path1	33	1	0	0	18	0	14	0	48	0	26	0	16	1	25	0	106	1	175	0	39	0	74	0	369	0	419	5	232	6	207	2	2	0	4	0	102	0	87	0	120	2	144	1	131	1	122	1	0	0	56	0	39	1	28	0	78	0	135	1	2	0	116	1	9	0	183	0	102	0	138	0	497	0	481	0	183	0	192	0	6	0	3	0	79	0	85	0	245	0	333	5	267	19	185	0
Lmj_Caril.03G013500.path1	0	0	0	0	0	0	0	0	0	0	0	0	1	0	0	0	7	0	13	0	22	0	30	0	30	0	11	0	12	0	24	0	11	0	8	0	56	0	42	0	5	0	22	0	10	0	8	0	0	0	0	0	0	0	2	0	5	0	8	0	3	0	0	0	5	0	11	0	40	0	43	0	64	0	58	0	15	0	16	0	0	0	0	0	0	0	0	0	1	0	0	0	0	0	0	0
Lmj_Caril.03G013600.path1	6	0	6	0	8	0	12	0	19	0	25	0	17	0	10	0	25	0	45	0	38	0	32	0	64	0	72	0	33	0	28	0	13	0	8	0	47	0	62	0	48	0	66	0	60	0	76	0	0	0	1	0	0	0	0	0	32	0	30	0	8	0	0	0	11	0	31	0	28	0	45	0	81	0	82	0	40	0	35	0	0	0	0	0	0	0	0	0	3	0	1	0	0	0	1	0
Lmj_Caril.03G013700.path1	0	0	4	0	3	0	0	0	2	0	0	0	0	0	3	0	1	0	4	0	25	5	23	0	3	0	11	0	5	0	2	0	0	0	10	0	8	0	2	0	5	0	2	0	1	0	0	0	9	0	1	0	4	0	10	0	4	0	8	0	0	0	1	0	0	0	0	0	24	2	14	0	2	0	2	0	2	2	5	0	14	0	12	0	19	0	7	0	15	0	13	4	0	0	7	0
Lmj_Caril.03G013800.path1	3	0	4	0	1	0	3	0	2	1	3	0	3	0	1	0	62	1	113	0	84	0	90	0	106	0	107	0	108	2	99	0	136	0	140	0	94	1	65	0	51	0	94	0	75	7	62	0	126	0	50	0	71	0	80	0	94	0	99	0	96	0	55	0	115	0	108	0	115	1	98	0	90	0	94	0	154	0	118	0	283	2	283	0	190	0	146	0	210	4	245	2	159	0	176	0
Lmj_Caril.03G013900.path1	0	0	0	0	2	0	0	0	0	0	1	0	4	0	1	0	0	0	5	0	0	0	2	0	1	0	1	0	3	0	3	0	18	0	18	0	129	0	132	0	146	0	154	0	221	0	145	0	0	0	6	0	0	0	0	0	4	0	2	0	33	0	2	0	19	0	211	0	65	0	78	0	225	0	161	0	242	0	250	0	0	0	0	0	0	0	0	0	0	0	0	0	0	0	6	0
Lmj_Caril.03G014000.path1	0	0	0	0	0	0	0	0	0	0	0	0	0	0	0	0	0	0	0	0	0	0	0	0	0	0	0	0	0	0	0	0	0	0	0	0	0	0	2	0	0	0	0	0	0	0	0	0	0	0	0	0	0	0	0	0	0	0	0	0	0	0	0	0	0	0	0	0	3	0	0	0	0	0	0	0	1	0	8	0	0	0	0	0	0	0	0	0	0	0	0	0	0	0	0	0
Lmj_Caril.03G014100.path1	189	0	264	0	177	0	167	0	165	0	176	1	129	3	173	0	196	2	351	2	135	9	190	0	304	5	236	4	188	2	197	1	360	0	435	0	146	0	115	0	165	0	173	0	193	2	172	0	2	4	21	0	17	0	12	0	115	0	128	0	274	0	20	0	299	0	328	6	179	0	228	0	287	0	200	1	364	0	309	0	57	0	59	0	32	0	32	0	31	5	62	0	2	0	24	1
Lmj_Caril.03G014200.path1	0	0	0	0	0	0	0	0	0	0	1	0	0	0	0	0	0	0	0	0	0	0	0	0	0	0	0	0	0	0	1	0	0	0	0	0	0	0	0	0	1	0	0	0	0	0	0	0	0	0	0	0	0	0	0	0	0	0	0	0	0	0	0	0	0	0	0	0	0	0	0	0	0	0	0	0	0	0	0	0	0	0	0	0	0	0	0	0	0	0	0	0	0	0	0	0
Lmj_Caril.03G014400.path1	0	0	0	0	1	1	0	0	0	0	0	0	0	1	0	1	0	1	1	2	0	3	0	1	0	4	2	1	1	2	0	4	0	0	0	0	0	3	2	4	5	3	0	3	0	0	0	4	0	0	0	0	0	2	0	1	0	6	0	0	0	0	0	2	0	6	0	3	1	1	0	0	0	2	0	2	0	3	0	2	0	0	0	0	0	6	0	0	0	0	0	0	0	3	0	1
Lmj_Caril.03G014500.path1	1	0	0	0	3	0	2	0	1	0	2	0	3	0	2	0	5	3	12	0	9	0	15	2	10	1	4	0	8	0	17	0	2	0	0	3	0	5	4	0	5	7	4	6	16	6	6	0	0	3	9	0	6	0	5	4	11	0	1	0	0	0	5	0	0	0	4	0	3	0	6	0	13	4	9	3	5	0	9	1	0	0	1	0	7	1	9	0	10	0	6	1	13	0	7	1
Lmj_Caril.03G014600.path1	2	0	0	0	3	3	1	2	2	1	5	0	1	1	1	0	3	0	6	0	7	0	12	4	14	0	6	0	8	0	11	0	29	2	21	0	51	1	48	0	35	0	49	0	19	0	36	0	1	0	0	0	2	1	9	0	7	0	7	0	43	0	7	0	34	0	39	9	22	0	43	2	41	2	42	0	37	0	37	0	6	0	5	0	9	0	7	1	16	0	6	2	0	0	8	0
Lmj_Caril.03G014700.path1	0	0	0	0	0	0	0	0	0	0	0	0	0	0	0	0	42	0	14	0	92	0	89	13	73	0	41	0	26	0	21	0	62	3	74	4	86	5	68	0	146	2	125	1	39	0	25	0	17	0	20	0	25	0	17	0	109	0	91	0	19	3	17	0	64	6	38	0	39	0	56	3	75	6	77	0	33	0	54	0	19	1	16	1	13	0	26	1	19	0	25	0	0	0	16	0
Lmj_Caril.03G014900.path1	0	0	0	0	0	0	0	0	0	1	0	2	0	2	0	2	0	0	1	0	0	0	0	0	3	3	0	1	0	0	0	0	1	5	6	1	0	2	3	5	8	7	5	3	3	4	2	4	0	0	0	3	0	2	0	0	0	0	0	2	0	0	1	0	0	0	0	0	2	0	1	0	5	3	11	12	7	8	5	1	1	2	0	0	0	0	0	0	0	1	0	0	0	0	2	12
Lmj_Caril.03G015000.path1	0	0	0	0	0	0	0	0	0	0	0	0	0	0	0	0	0	1	0	0	0	0	0	0	0	0	2	0	0	0	0	0	0	1	0	0	0	0	0	0	0	0	1	2	0	0	0	0	0	2	0	0	0	0	0	4	0	0	0	0	0	0	0	0	0	0	0	0	0	0	0	0	0	0	0	0	0	0	0	0	0	0	0	0	0	1	0	0	0	0	0	0	0	0	0	0
Lmj_Caril.03G015100.path1	25	0	30	1	18	0	8	2	21	0	22	0	30	0	38	0	96	0	134	0	145	0	148	1	101	0	97	0	94	0	74	0	60	1	72	0	45	0	36	0	40	0	55	0	60	0	59	0	58	0	18	0	48	0	70	0	162	0	112	0	124	0	21	0	110	0	78	1	131	0	167	2	128	0	89	0	95	0	91	1	110	2	117	0	130	0	153	0	97	0	126	0	121	0	81	0
Lmj_Caril.03G015200.path1	0	2	0	8	0	1	0	2	0	4	0	0	0	4	2	1	191	0	247	5	237	1	245	1	338	2	248	3	181	6	217	1	339	5	411	24	142	2	99	2	107	2	126	1	82	4	79	3	260	15	58	0	83	0	73	1	247	0	202	0	184	13	74	0	329	11	110	4	105	2	97	3	132	5	155	2	107	2	111	3	607	11	643	25	148	5	151	1	303	2	279	1	97	1	159	0
Lmj_Caril.03G015500.path1	0	0	0	0	0	0	0	0	0	0	0	0	0	0	0	0	0	0	0	0	0	0	0	0	0	0	0	0	0	0	0	0	15	0	12	0	51	0	55	0	16	0	31	0	8	0	8	0	0	0	0	0	0	0	0	0	0	0	0	0	25	0	0	0	14	0	25	0	10	0	40	0	22	0	33	0	23	0	4	0	0	0	0	0	0	0	0	0	0	0	0	0	0	0	0	0
Lmj_Caril.03G015600.path1	0	0	0	0	0	0	0	0	0	0	0	0	0	0	0	0	0	0	0	0	0	0	0	0	0	0	0	0	0	0	0	0	36	0	27	0	357	0	360	0	196	0	248	0	157	0	150	0	0	0	0	0	0	0	0	0	0	0	0	0	6	0	0	0	18	0	185	0	99	0	215	0	250	0	274	0	131	0	171	0	0	0	0	0	0	0	0	0	0	0	0	0	0	0	0	0
Lmj_Caril.03G015700.path1	0	0	0	0	0	0	0	0	0	0	0	0	0	0	0	0	0	0	0	0	0	0	0	0	0	0	0	0	0	0	0	0	41	0	42	0	89	0	117	0	122	0	78	0	52	0	57	0	0	0	0	0	0	0	0	0	0	0	0	0	53	0	0	0	83	0	248	0	71	0	87	0	79	0	111	0	186	0	212	0	11	0	21	0	32	0	28	0	93	0	36	0	89	0	74	0
Lmj_Caril.03G016100.path1	0	0	0	0	0	0	0	0	0	0	0	0	0	0	0	0	0	0	0	0	0	0	0	0	0	0	0	0	0	0	0	0	0	0	0	0	0	0	0	0	0	0	0	0	0	0	0	0	0	0	0	0	0	0	0	0	0	0	0	0	0	0	0	0	3	0	0	0	0	0	0	0	0	0	0	0	0	0	0	0	0	0	0	0	0	0	0	0	0	0	0	0	0	0	0	0
Lmj_Caril.03G016200.path1	0	0	0	0	0	0	0	0	0	0	0	0	0	0	0	0	0	0	0	0	0	0	0	0	0	0	0	0	0	0	0	0	0	0	0	0	0	0	0	0	0	0	0	0	0	0	0	0	0	0	0	0	0	0	0	0	0	0	0	0	0	0	0	0	0	0	0	0	0	0	0	0	0	0	0	0	0	0	0	0	0	0	0	0	0	0	0	0	0	0	0	0	0	0	0	0
Lmj_Caril.03G016400.path1	6	0	7	0	0	0	5	0	0	0	0	0	0	0	2	0	0	0	1	0	1	0	0	0	0	0	1	0	0	0	0	0	3	0	6	0	0	0	3	0	0	0	0	0	0	0	3	0	0	0	0	0	0	0	0	0	0	0	0	0	0	0	0	0	3	0	1	0	0	0	0	0	2	0	0	0	0	0	3	0	1	0	1	0	1	0	0	0	0	0	0	0	0	0	0	0
Lmj_Caril.03G016500.path1	3	0	34	0	5	0	0	0	8	0	3	0	3	0	0	0	1	0	5	0	2	0	7	1	6	0	5	0	3	0	3	0	19	0	45	0	3	0	7	0	3	0	2	0	2	0	2	0	0	0	0	0	0	0	0	0	4	0	6	0	18	0	0	0	16	0	3	0	3	0	1	0	0	0	10	0	3	0	3	0	17	0	29	0	4	0	8	0	5	0	8	0	0	0	13	0
Lmj_Caril.03G016600.path1	5	1	33	6	7	1	3	1	10	4	7	7	10	10	5	0	1	0	8	5	3	6	0	9	4	0	10	5	5	3	4	0	38	7	55	2	10	1	2	4	1	2	0	5	2	3	3	3	17	0	3	0	2	0	1	0	0	5	4	5	23	6	4	0	18	9	0	0	4	0	1	0	3	1	1	4	1	0	7	0	21	3	16	5	3	3	1	3	2	0	5	1	0	0	1	1
Lmj_Caril.03G017000.path1	42	0	941	9	54	2	39	0	82	0	120	0	60	0	38	0	138	0	220	0	271	2	293	0	257	0	279	2	155	1	127	2	1302	20	1545	12	100	2	106	2	124	1	133	4	71	4	65	1	467	1	44	0	30	0	45	0	277	0	292	0	574	9	13	0	940	4	125	3	94	1	111	0	174	0	153	6	95	5	94	0	2009	10	2025	3	102	0	108	0	281	2	271	0	88	0	121	0
Lmj_Caril.03G017100.path1	26	1	72	2	57	2	39	1	41	4	31	2	50	1	42	4	75	3	156	3	130	2	125	5	100	10	124	1	72	1	95	1	95	4	88	2	54	2	51	2	39	2	62	1	52	0	36	0	65	4	40	11	39	1	60	0	145	2	127	2	88	1	49	9	61	8	59	3	68	1	70	3	66	3	40	2	67	0	66	2	140	1	119	5	101	0	88	3	95	1	108	4	87	1	75	2
Lmj_Caril.03G017300.path1	137	0	447	0	160	0	133	0	193	0	176	0	123	0	160	0	182	0	329	1	280	0	284	0	333	0	348	0	169	0	278	0	644	0	681	0	207	0	176	0	168	0	227	0	211	0	152	0	412	0	95	0	141	0	122	0	296	0	283	0	1009	0	154	0	1126	9	300	1	189	0	268	1	366	0	286	3	357	0	295	6	945	0	926	0	312	0	295	0	451	0	540	0	176	0	319	0
Lmj_Caril.03G017400.path1	1022	0	1275	0	1221	0	1095	0	1386	0	1495	0	962	0	1021	0	1216	0	1965	0	1924	0	2004	0	1916	0	1551	0	1247	0	1387	0	1512	0	1656	0	1354	0	1223	0	1361	0	1617	0	1063	0	1089	0	1255	0	1087	0	1201	0	1361	0	1704	0	1396	0	1408	0	995	0	1815	0	1476	0	1359	0	1624	0	1905	0	1487	0	1392	0	1665	0	3784	0	3521	0	2950	0	2764	0	4019	0	4351	0	1795	0	3577	0
Lmj_Caril.03G017500.path1	3	0	12	0	4	0	6	1	0	0	0	0	5	0	1	0	13	0	11	1	13	0	21	0	2	0	3	0	9	0	7	0	2	0	7	1	1	1	3	0	3	0	2	0	3	0	2	0	0	0	0	0	0	0	0	0	2	0	17	0	9	0	0	0	7	0	10	1	5	0	8	0	5	0	5	0	5	0	15	0	3	4	9	0	7	0	14	0	6	0	2	0	0	0	5	0
Lmj_Caril.03G017600.path1	0	0	9	5	0	1	4	0	0	0	0	0	0	2	0	2	4	0	0	5	9	5	4	6	4	0	0	0	1	0	5	0	6	0	1	0	6	3	12	0	4	3	0	0	2	0	1	0	0	0	0	0	1	1	0	1	1	1	1	0	8	0	0	0	4	2	5	1	9	4	9	4	0	0	1	1	10	2	3	1	2	0	4	2	3	2	0	0	0	0	0	1	0	0	0	0
Lmj_Caril.03G017700.path1	10	0	0	4	2	0	0	0	0	0	0	0	3	3	1	1	2	4	6	2	7	0	11	0	5	0	3	0	2	1	9	2	2	18	2	8	3	1	1	5	1	0	0	0	8	0	3	0	1	0	0	0	2	3	0	1	6	1	5	1	0	16	0	0	8	5	7	0	1	0	5	0	3	0	8	3	10	1	12	0	4	2	2	3	1	3	0	0	7	1	0	0	0	0	3	0
Lmj_Caril.03G017800.path1	368	0	38	0	382	0	244	0	184	0	186	0	272	4	314	2	472	11	605	3	691	1	799	5	341	2	382	4	498	1	528	2	54	1	60	0	311	1	266	5	101	0	113	0	254	2	228	0	55	6	195	1	252	0	248	0	233	1	219	0	74	0	199	1	132	3	432	1	461	2	528	2	370	3	295	0	460	3	445	0	111	1	141	9	580	1	540	3	204	0	316	0	429	3	520	1
Lmj_Caril.03G017900.path1	47	0	7	0	90	1	57	1	48	2	76	4	73	10	63	1	126	4	183	4	236	6	205	3	148	8	147	9	151	3	199	3	19	0	22	0	196	15	93	2	64	3	49	2	79	0	49	3	18	0	57	2	51	6	53	4	124	2	75	1	25	0	51	1	18	1	89	6	149	3	220	1	120	4	127	0	110	5	106	2	14	0	22	0	172	3	218	0	174	10	118	2	112	0	97	1
Lmj_Caril.03G018000.path1	0	4	0	0	0	0	0	0	0	1	0	2	0	0	0	0	0	0	1	1	2	0	0	0	0	0	4	0	3	3	0	0	7	0	15	0	23	0	16	0	27	0	41	0	6	0	8	0	0	0	0	0	1	0	0	0	1	6	1	0	0	0	0	0	0	0	6	0	4	0	10	0	6	3	16	0	10	0	3	1	0	0	0	0	0	0	0	0	2	0	0	0	0	0	0	0
Lmj_Caril.03G018100.path1	0	0	0	0	0	0	0	0	0	0	0	0	0	0	1	0	2	0	2	0	0	0	0	0	1	0	0	0	3	0	0	0	0	0	0	0	0	0	0	0	0	0	0	0	0	0	0	0	0	0	0	0	0	0	0	0	0	0	2	0	0	0	0	0	0	0	0	0	0	0	0	0	1	0	0	0	0	0	0	0	0	0	0	0	0	0	0	0	0	0	0	0	0	0	0	0
Lmj_Caril.03G018200.path1	235	108	442	158	221	110	216	122	185	83	167	55	251	127	211	164	315	153	332	196	172	107	207	90	389	228	319	121	238	136	287	156	571	352	899	395	262	142	226	96	113	41	163	90	260	130	222	118	78	222	35	144	18	64	24	64	266	105	242	105	449	198	37	148	622	321	378	201	233	134	302	142	338	237	279	143	376	216	344	162	626	298	654	292	262	121	282	141	282	116	317	139	71	247	345	212
Lmj_Caril.03G018300.path1	56	0	79	0	61	2	43	0	32	0	32	0	38	0	52	2	56	4	84	0	51	1	36	2	90	1	97	1	50	0	53	2	92	3	52	6	72	1	48	1	18	0	31	2	46	0	59	2	0	7	0	0	2	3	0	3	48	1	50	3	133	0	1	5	169	2	112	2	123	3	113	1	128	2	126	4	109	2	120	0	10	1	5	3	2	2	2	0	1	3	1	3	2	0	2	0
Lmj_Caril.03G018400.path1	11	0	1	0	19	0	14	0	9	0	4	0	1	0	9	0	26	3	39	0	59	0	44	0	14	0	26	0	36	0	54	0	0	0	0	0	193	1	121	0	25	0	12	0	41	0	47	1	0	0	18	0	46	0	21	0	15	0	13	0	0	0	10	0	0	0	42	0	47	0	94	0	118	3	72	0	35	0	40	0	0	0	0	0	42	0	37	0	30	0	21	4	31	0	44	0
Lmj_Caril.03G018500.path1	10	0	12	0	5	0	6	0	1	0	1	0	1	0	3	0	25	0	5	0	11	0	7	0	4	0	3	0	4	0	0	0	11	0	15	0	2	0	2	0	22	0	22	0	6	0	3	0	12	0	0	0	7	0	1	0	39	0	9	0	3	0	0	0	36	4	18	0	5	0	14	0	10	0	10	0	23	0	27	0	10	0	7	2	7	0	6	0	12	0	5	0	12	0	6	0
Lmj_Caril.03G018700.path1	92	0	120	0	95	0	77	0	73	1	56	0	29	0	86	0	172	0	234	3	48	0	57	0	188	0	166	0	102	0	124	1	224	0	279	1	63	0	47	0	55	0	60	0	22	0	27	0	1	2	0	1	0	0	0	0	246	3	192	2	310	0	0	0	408	1	187	0	127	0	160	1	98	3	74	0	185	0	174	0	75	0	76	0	26	0	26	0	77	0	50	0	4	0	21	0
Lmj_Caril.03G018800.path1	10	0	23	0	15	0	10	0	16	0	3	0	5	0	6	0	21	0	10	0	43	0	17	0	30	0	25	1	15	0	16	0	43	2	40	6	11	0	12	0	17	0	20	0	11	0	9	0	30	4	1	0	3	0	3	0	29	0	17	0	39	13	0	0	81	5	27	0	19	0	19	0	12	0	2	0	22	0	21	0	21	3	11	0	5	0	2	0	3	0	3	0	9	0	9	0
Lmj_Caril.03G018900.path1	7	0	11	0	15	0	10	0	15	0	9	0	15	0	4	0	40	0	80	0	48	0	50	0	55	0	39	0	52	0	50	0	33	0	51	0	34	0	27	0	26	0	14	0	35	0	41	0	0	0	4	0	1	0	0	0	47	0	31	0	16	0	0	0	38	0	58	0	87	0	83	0	69	0	36	0	73	0	51	0	4	0	0	0	0	0	1	0	0	0	0	0	0	0	3	0
Lmj_Caril.03G019000.path1	4	6	2	0	2	11	2	16	2	8	6	13	3	6	5	16	4	15	21	28	28	24	13	17	10	23	13	19	9	13	8	9	11	11	12	29	12	25	7	20	6	14	10	13	1	22	4	10	0	22	7	18	5	6	3	9	10	12	11	5	5	0	0	12	19	11	12	24	15	16	29	13	27	13	17	20	9	19	16	10	3	20	4	9	3	7	3	8	10	19	5	27	0	5	8	24
Lmj_Caril.03G019100.path1	14	3	26	1	30	4	9	0	22	0	25	0	12	0	10	0	30	0	56	0	85	0	71	1	55	3	60	0	31	0	41	0	26	1	44	2	28	0	35	1	31	1	17	0	36	4	17	0	7	4	29	0	20	0	17	0	59	1	55	5	37	0	16	0	86	1	46	3	43	0	49	3	79	0	62	0	50	3	31	0	59	5	81	5	57	3	34	0	76	0	74	0	6	0	50	1
Lmj_Caril.03G019200.path1	4	0	16	0	17	0	25	0	5	0	10	0	7	0	6	0	31	0	34	0	43	0	24	0	32	0	45	0	17	0	18	0	18	0	6	0	15	0	11	0	15	0	15	0	24	0	8	0	7	0	7	0	4	0	7	0	35	0	20	0	32	0	13	0	26	0	22	0	25	0	32	0	37	0	24	0	37	0	37	0	11	0	8	0	8	0	17	0	6	0	16	0	15	0	19	0
Lmj_Caril.03G019500.path1	0	0	0	0	0	0	0	0	0	0	0	0	0	0	0	0	0	0	0	0	0	0	0	0	0	0	0	0	0	0	0	0	0	0	0	0	0	0	0	0	0	0	0	0	0	0	0	0	0	0	0	0	0	0	0	0	0	0	0	0	0	0	0	0	0	0	0	0	0	0	0	0	0	0	0	0	0	0	0	0	0	0	0	0	0	0	0	0	0	0	0	0	0	0	0	0
Lmj_Caril.03G019600.path1	17	0	23	0	12	0	19	0	12	0	16	0	21	0	10	0	19	0	22	0	13	0	19	0	15	0	14	0	16	0	14	0	26	0	32	0	12	0	14	0	21	0	4	0	30	0	28	0	11	0	10	0	4	0	22	0	11	0	3	0	88	0	34	0	36	0	39	0	70	0	59	0	53	0	36	0	71	0	44	0	10	0	11	0	30	0	26	0	15	0	13	0	11	0	20	0
Lmj_Caril.03G019700.path1	0	0	67	0	0	0	7	0	3	0	0	0	2	0	0	0	0	0	0	0	12	0	7	0	2	0	6	0	0	0	1	0	24	0	27	0	0	0	3	0	7	1	13	0	2	0	4	0	74	0	0	0	51	0	0	0	35	0	26	0	53	0	0	0	90	0	6	0	6	0	3	0	41	0	7	0	16	0	23	0	37	0	36	0	0	0	0	0	1	0	0	0	0	0	1	0
Lmj_Caril.03G019800.path1	513	0	16	0	436	0	360	0	371	1	427	0	364	0	433	0	380	0	706	2	111	4	203	1	684	2	539	0	455	0	496	5	9	0	11	0	454	2	433	0	283	0	337	0	641	2	523	2	5	0	340	0	160	0	198	0	170	0	206	0	12	0	336	0	19	0	1189	0	707	0	832	3	1593	3	1261	0	1268	3	1158	0	16	0	19	0	691	1	653	0	903	0	1014	0	275	0	1033	0
Lmj_Caril.03G019900.path1	0	0	0	0	0	0	0	0	0	0	0	0	0	0	0	0	0	0	0	0	0	0	0	0	0	0	0	0	0	0	0	0	0	0	0	0	0	0	0	0	0	0	0	0	0	0	0	0	0	0	0	0	0	0	0	0	0	0	0	0	0	0	0	0	0	0	0	0	0	0	0	0	0	0	0	0	0	0	0	0	0	0	0	0	0	0	0	0	0	0	0	0	0	0	0	0
Lmj_Caril.03G020200.path1	46	49	0	0	46	42	21	46	40	25	36	38	39	46	76	29	98	14	242	38	128	27	123	28	96	28	116	27	163	33	188	35	4	0	2	0	124	37	98	36	35	15	41	17	83	49	78	41	0	0	26	49	31	39	44	34	48	3	46	11	0	0	35	41	0	0	189	55	110	40	131	25	87	26	106	14	182	55	165	40	4	0	1	0	102	30	67	33	71	25	116	20	126	34	143	52
Lmj_Caril.03G020400.path1	33	0	15	0	43	0	44	0	26	0	34	0	31	0	38	0	34	0	60	0	60	0	37	0	49	0	43	0	67	0	56	0	50	0	51	0	58	0	43	0	33	0	36	0	44	0	33	0	80	0	44	0	35	0	25	0	23	0	24	0	22	0	73	0	50	0	80	0	83	0	81	0	114	0	75	0	61	0	55	0	52	0	38	0	31	0	41	0	55	0	54	0	19	0	64	0
Lmj_Caril.03G020500.path1	0	0	0	0	0	0	0	0	0	0	0	0	0	0	0	0	0	0	0	0	0	0	0	0	0	0	0	0	0	0	0	0	0	0	0	0	0	0	0	0	0	0	0	0	0	0	0	0	0	0	0	0	0	0	0	0	0	0	0	0	0	0	0	0	0	0	0	0	0	0	0	0	0	0	0	0	0	0	0	0	0	0	0	0	0	0	0	0	0	0	0	0	0	0	0	0
Lmj_Caril.03G020600.path1	0	1	0	0	0	0	0	0	0	0	0	0	0	0	0	0	0	0	0	1	0	0	0	0	2	0	0	0	0	0	0	0	0	0	0	0	0	0	0	0	0	0	0	0	0	1	0	2	0	0	0	0	0	0	0	0	0	0	0	0	0	0	0	1	0	0	0	4	0	0	0	0	0	0	0	0	0	0	0	0	0	1	0	0	0	0	0	1	0	0	0	1	0	0	0	0
Lmj_Caril.03G020700.path1	6	0	10	0	4	0	0	0	2	0	2	0	3	0	4	0	3	0	10	0	11	0	22	0	8	0	0	0	11	1	9	0	20	0	21	0	9	0	6	0	3	0	2	0	7	1	6	0	14	0	1	0	2	0	13	0	4	0	6	0	28	0	9	0	41	0	21	0	34	2	51	0	19	0	19	0	33	0	33	0	34	0	37	0	25	0	13	0	11	0	8	0	9	0	16	0
Lmj_Caril.03G020800.path1	0	18	0	5	0	19	0	12	0	15	0	9	0	25	0	55	0	15	0	54	0	10	0	11	0	14	0	24	0	15	0	50	0	9	0	15	0	52	0	19	0	10	0	22	0	60	0	37	0	10	0	35	0	22	0	16	0	9	0	3	0	8	0	45	0	3	0	42	0	37	0	44	0	36	0	45	0	69	0	52	0	15	0	23	0	30	0	14	0	22	0	40	0	23	3	14
Lmj_Caril.03G020900.path1	0	0	0	0	0	0	0	0	0	0	0	0	0	0	0	0	0	0	0	0	0	0	0	0	0	0	0	0	0	0	0	0	0	0	0	0	0	0	0	0	0	0	0	0	0	0	0	0	0	0	0	0	0	0	0	0	0	0	0	0	0	0	0	0	0	0	0	0	0	0	0	0	0	0	2	0	0	0	0	0	0	0	0	0	0	0	0	0	0	0	0	0	0	0	0	0
Lmj_Caril.03G021000.path1	0	0	0	4	0	1	0	0	0	1	0	3	0	0	0	0	0	0	0	0	0	0	0	0	0	1	0	1	0	3	0	1	10	3	9	3	23	8	12	0	8	0	7	1	7	2	8	0	0	0	0	0	0	0	0	0	0	1	0	0	8	0	0	0	6	7	17	3	8	2	12	2	13	3	11	1	2	1	12	0	6	2	12	5	8	1	9	1	7	1	14	7	5	0	8	0
Lmj_Caril.03G021200.path1	0	28	3	32	0	24	2	11	0	19	1	11	0	40	1	27	0	19	2	40	0	17	0	10	1	8	3	27	2	24	2	21	406	37	461	26	284	23	219	18	192	18	209	11	315	17	320	47	131	17	78	28	42	19	48	16	0	14	0	10	232	2	78	12	390	35	379	19	271	20	338	38	377	28	284	26	486	58	501	53	152	37	149	28	103	26	60	12	79	15	107	43	88	44	129	11
Lmj_Caril.03G021300.path1	50	0	20	0	57	1	32	0	36	0	41	0	44	0	17	0	198	0	305	0	125	0	167	0	297	0	260	0	217	0	195	0	212	0	358	0	279	0	238	0	166	0	194	0	220	0	259	0	0	0	0	0	1	0	0	0	119	0	151	0	124	0	0	0	171	0	338	0	276	0	313	0	509	0	312	0	288	0	268	0	165	0	125	1	204	0	204	0	117	0	138	0	63	0	191	0
Lmj_Caril.03G021400.path1	9	0	20	12	7	2	24	4	20	10	19	1	12	2	11	0	28	1	40	2	61	10	53	3	54	3	52	6	43	0	35	0	100	7	162	0	106	4	63	0	73	0	126	0	111	5	95	2	0	0	0	0	0	0	0	2	57	0	49	5	68	0	0	0	124	2	117	0	97	0	112	3	171	6	146	6	90	0	86	1	39	2	43	3	24	2	30	1	37	0	37	2	6	0	28	0
Lmj_Caril.03G021500.path1	44	0	0	0	48	0	52	0	33	0	13	0	20	0	41	0	46	0	89	0	53	0	117	0	42	0	43	0	73	0	66	0	2	0	4	0	26	0	11	0	16	0	17	0	29	0	19	0	0	0	0	0	3	0	7	0	25	0	23	0	0	0	0	0	0	0	39	0	62	4	60	2	30	0	23	0	67	0	36	3	0	0	0	0	26	5	15	1	2	0	7	2	2	4	11	1
Lmj_Caril.03G021600.path1	0	0	0	0	3	0	6	0	8	0	3	0	1	0	0	0	0	0	4	0	87	0	25	0	10	0	10	0	3	0	1	0	26	0	2	0	0	0	0	0	11	0	11	0	3	0	6	0	3	0	2	0	9	0	18	0	5	0	7	0	18	0	0	0	19	0	4	0	2	0	7	0	4	0	2	0	4	0	3	0	3	0	8	0	6	0	1	0	1	0	4	0	1	0	5	0
Lmj_Caril.03G021700.path1	12	1	0	0	6	0	7	1	14	1	12	1	21	0	28	4	20	0	16	1	1	0	3	0	34	2	12	1	30	2	18	1	0	0	0	0	1649	1	1370	0	1073	0	1235	1	2230	1	1945	0	0	0	11	1	3	0	0	0	6	0	5	0	0	0	21	0	5	0	1981	0	1150	0	1240	0	2261	0	1693	2	2112	0	2179	1	0	0	0	0	12	3	12	0	13	4	14	1	29	0	18	3
Lmj_Caril.03G021800.path1	160	1	40	1	137	2	181	3	204	4	220	5	158	0	208	3	309	7	528	1	91	0	117	1	602	8	537	5	400	1	469	4	30	2	25	0	130	0	119	0	190	1	201	2	255	2	211	3	22	0	194	0	103	3	62	0	279	2	348	2	76	0	241	8	71	0	435	3	138	2	159	3	804	7	578	3	420	5	533	1	31	0	22	0	194	1	172	3	553	5	694	5	222	0	404	0
Lmj_Caril.03G021900.path1	0	0	0	0	0	0	0	1	2	6	0	2	0	1	0	8	0	4	4	7	3	25	1	11	3	6	0	5	3	0	0	2	0	0	0	0	2	20	0	6	0	6	0	14	0	3	1	1	0	0	0	2	0	2	0	4	0	4	2	3	14	0	0	0	0	0	0	1	0	1	0	0	1	3	0	5	0	2	0	5	0	0	0	0	0	0	0	0	5	1	0	11	7	0	0	1
Lmj_Caril.03G022000.path1	4	0	38	4	1	0	10	1	9	0	6	0	5	0	5	0	30	2	32	1	31	0	28	0	41	0	19	1	12	0	22	1	24	4	34	0	9	0	5	0	9	0	8	3	13	0	4	0	20	0	4	0	5	0	3	0	23	0	45	0	10	0	2	0	29	0	9	0	13	0	5	0	9	0	10	0	13	3	11	1	67	0	47	1	11	0	12	0	25	2	25	1	26	0	7	1
Lmj_Caril.03G022100.path1	3	0	5	0	7	0	8	0	1	0	9	0	4	0	4	0	25	0	29	1	26	0	28	0	21	0	21	0	38	0	11	0	2	0	4	0	16	0	8	0	7	0	17	0	12	0	9	0	4	0	3	0	10	0	6	0	20	0	34	0	0	0	14	0	2	0	21	0	9	0	9	0	4	0	21	0	12	0	7	0	25	0	11	0	13	0	19	0	18	0	14	0	0	0	37	0
Lmj_Caril.03G022200.path1	0	0	0	0	0	0	0	0	0	0	0	0	0	0	0	0	0	0	0	0	0	0	0	0	0	0	0	0	0	0	0	0	0	0	0	0	0	0	0	0	0	0	0	0	0	0	0	0	0	0	0	0	0	0	0	0	0	0	0	0	0	0	0	0	0	0	0	0	0	0	0	0	0	0	0	0	0	0	0	0	0	0	0	0	0	0	0	0	0	0	0	0	0	0	0	0
Lmj_Caril.03G022400.path1	6	0	0	0	16	0	6	0	17	2	14	0	8	3	11	0	21	0	32	0	30	0	31	2	61	1	60	3	21	2	31	1	0	0	2	0	101	0	99	5	67	2	79	0	59	0	41	0	0	0	16	0	22	0	18	6	50	2	42	1	0	0	23	1	9	0	59	0	78	0	94	0	128	2	100	0	43	0	68	0	1	0	2	0	54	0	27	0	55	0	81	0	27	0	32	1
Lmj_Caril.03G022500.path1	0	0	0	0	0	0	0	0	0	0	0	0	0	0	0	0	0	0	0	0	0	0	0	0	0	0	0	0	0	0	0	2	0	0	0	0	3	0	0	0	5	0	2	1	0	6	1	0	0	0	0	0	0	0	0	0	0	0	0	0	0	0	0	2	2	0	1	2	4	0	1	0	9	1	6	0	1	2	1	0	0	0	0	0	0	0	0	0	0	2	1	2	0	0	0	0
Lmj_Caril.03G022600.path1	0	14	0	6	0	23	1	15	0	14	0	17	0	4	2	27	1	36	0	33	2	27	2	25	1	45	1	46	5	21	0	33	0	32	4	17	3	33	0	24	0	22	6	23	0	30	0	14	0	8	0	8	0	6	0	13	0	25	0	22	0	9	0	17	3	17	5	37	2	31	1	31	0	26	1	51	1	34	1	29	0	3	2	14	0	26	0	9	2	28	0	38	0	50	0	15
Lmj_Caril.03G022900.path1	126	1	222	4	125	11	78	2	81	10	90	2	80	14	108	19	228	10	320	8	179	14	251	9	370	11	329	16	240	8	250	17	401	47	423	19	166	13	111	14	71	6	99	11	184	7	141	3	218	16	131	3	72	0	60	3	143	1	136	6	456	12	110	0	729	14	374	14	247	3	243	5	355	26	335	12	394	17	380	26	572	18	535	15	230	11	208	3	207	4	250	6	225	12	343	5
Lmj_Caril.03G023000.path1	0	0	0	0	0	0	1	0	0	0	0	0	0	0	0	0	1	0	0	0	0	0	0	0	4	0	1	0	0	0	1	0	0	0	0	0	0	0	0	0	0	0	1	0	0	0	0	0	0	0	0	0	0	0	0	0	18	0	8	0	0	0	0	0	3	0	1	0	1	0	0	0	0	0	0	0	4	0	3	0	2	0	0	0	1	0	0	0	12	0	0	0	0	0	1	0
Lmj_Caril.03G023100.path1	0	0	0	0	0	0	2	0	0	0	0	0	3	0	0	0	3	0	2	0	1	1	6	0	6	1	2	0	0	1	0	0	0	0	0	0	3	0	2	0	5	0	1	0	0	0	1	0	0	0	0	0	0	0	1	0	4	0	2	0	5	0	0	0	0	0	0	0	1	0	4	0	3	0	7	0	2	0	7	3	0	0	4	0	0	0	0	0	3	0	5	0	3	0	0	0
Lmj_Caril.03G023200.path1	160	0	61	0	170	2	124	0	105	0	110	0	153	0	169	0	339	0	488	0	303	0	313	0	374	0	401	0	364	0	406	0	247	0	288	0	656	0	578	0	329	0	333	0	582	0	608	0	89	0	126	0	89	0	88	1	236	0	223	0	292	0	136	0	258	0	897	0	678	0	819	1	873	1	740	0	947	0	922	0	275	0	302	2	527	0	540	0	381	0	490	0	971	1	610	2
Lmj_Caril.03G023300.path1	7	0	27	1	2	0	10	0	41	0	35	7	0	0	7	0	59	0	76	0	461	2	599	2	397	3	349	7	34	0	55	2	186	0	148	0	274	4	200	0	267	0	359	3	31	1	35	0	7	0	0	0	19	2	32	1	237	1	313	0	184	0	0	0	183	0	95	0	259	0	285	5	299	1	300	5	103	0	88	0	156	0	158	1	127	0	145	1	236	1	297	0	105	0	53	0
Lmj_Caril.03G023400.path1	0	1	0	0	0	1	0	0	0	0	0	0	0	1	0	0	0	3	0	1	4	0	0	2	1	1	1	2	0	0	6	1	0	4	2	11	0	2	0	1	0	2	0	1	0	0	1	0	0	4	0	0	0	0	0	0	3	4	0	2	6	0	0	1	3	0	0	2	2	0	0	0	4	2	1	4	0	0	0	0	0	9	1	2	0	0	0	0	1	4	0	3	0	0	0	2
Lmj_Caril.03G023500.path1	12	16	20	12	27	10	26	8	15	1	17	0	18	0	15	10	28	2	50	5	42	1	43	5	46	6	38	4	35	9	23	9	15	4	23	9	30	6	17	14	14	15	22	14	21	7	24	9	20	0	9	12	14	4	7	5	32	5	33	2	12	9	11	1	35	11	49	13	48	9	33	18	57	13	45	11	49	7	57	5	20	8	23	7	38	25	42	8	42	0	29	6	6	7	35	1
Lmj_Caril.03G023700.path1	0	0	0	0	0	2	0	5	0	0	0	0	0	1	0	0	0	4	0	4	0	4	0	2	0	0	0	0	0	1	0	1	0	5	0	9	0	0	0	0	0	0	0	0	0	0	0	0	0	0	0	0	0	0	0	0	0	0	0	0	0	0	0	0	0	1	0	4	0	0	2	1	0	0	0	0	0	10	0	0	0	0	0	4	0	0	0	0	0	0	0	0	0	4	0	0
Lmj_Caril.03G023800.path1	15	1	25	0	8	0	8	1	11	0	19	0	7	0	10	0	50	3	106	5	80	1	83	2	46	1	59	4	50	0	66	0	112	2	144	5	77	2	65	5	51	0	73	5	48	4	57	0	8	9	4	0	1	1	5	0	66	7	45	4	122	1	6	2	119	11	118	0	76	2	91	2	88	6	103	2	96	5	67	1	5	0	15	1	7	6	1	0	1	0	3	0	1	0	4	1
Lmj_Caril.03G023900.path1	5	0	63	8	6	2	11	0	17	0	35	1	14	0	11	1	11	3	13	3	19	2	10	0	24	0	16	0	9	0	8	1	112	12	110	2	24	7	22	4	56	12	55	4	10	0	13	1	13	12	1	0	1	2	9	4	30	4	13	0	100	8	0	2	200	4	62	8	36	1	24	1	62	1	60	0	36	7	37	1	32	7	36	4	1	3	4	0	17	2	17	9	6	0	8	1
Lmj_Caril.03G024000.path1	0	9	0	15	13	11	13	11	8	9	5	12	6	2	5	0	0	17	3	6	5	11	11	26	2	21	6	19	1	13	0	32	180	10	245	8	222	30	187	20	121	6	119	9	141	19	98	4	0	14	0	3	0	7	0	14	0	4	2	11	108	5	6	1	103	2	189	19	317	22	371	29	216	8	167	6	186	21	202	5	67	6	63	11	192	36	163	21	133	28	195	13	8	0	93	12
Lmj_Caril.03G024100.path1	1	0	8	0	1	0	0	0	1	0	4	0	10	0	0	0	0	0	0	0	0	0	0	0	0	0	0	0	0	0	0	0	6	0	11	0	0	0	4	0	4	0	3	0	14	0	14	0	0	0	0	0	0	0	0	0	0	0	0	0	0	0	0	0	3	0	10	0	8	0	7	0	3	0	3	0	10	0	9	0	1	0	0	0	4	0	6	0	2	0	5	0	0	0	1	0
Lmj_Caril.03G024200.path1	0	0	0	0	0	0	0	0	0	0	0	0	0	0	0	0	0	0	0	0	0	0	0	0	0	0	0	0	0	0	0	0	0	0	0	0	0	0	0	0	0	0	0	0	0	0	0	0	0	0	0	0	0	0	0	0	0	0	0	0	0	0	0	0	5	0	0	0	0	0	0	0	0	0	0	0	0	0	0	0	0	0	0	0	0	0	0	0	0	0	0	0	0	0	0	0
Lmj_Caril.03G024300.path1	25	0	8	0	22	0	26	0	19	0	11	0	21	0	28	0	65	0	82	2	44	0	64	0	65	0	59	0	61	0	55	1	32	0	43	4	45	0	47	0	54	0	30	0	49	0	65	0	24	0	12	0	23	0	29	0	48	0	45	0	45	0	19	0	94	1	69	2	65	0	77	0	111	0	79	0	60	1	78	0	32	0	38	0	70	0	42	0	38	0	59	0	15	0	75	0
Lmj_Caril.03G024500.path1	32	0	27	0	60	1	32	0	19	0	25	0	33	0	48	0	158	0	133	0	45	0	65	0	87	0	56	1	83	0	91	0	48	0	36	0	50	0	47	0	54	2	62	0	44	0	21	1	19	0	52	0	22	0	17	0	209	0	190	0	36	0	22	0	78	1	160	0	150	1	162	0	51	1	61	0	180	0	162	1	47	0	52	0	67	0	81	0	56	0	13	0	156	1	54	1
Lmj_Caril.03G024600.path1	3	0	0	0	2	0	5	0	4	0	1	0	4	0	1	0	6	0	22	0	11	0	14	1	12	0	13	0	3	0	1	0	0	0	0	0	11	0	2	0	0	0	4	0	6	0	4	0	0	0	3	1	1	0	5	0	7	0	7	0	0	0	0	0	0	0	7	0	17	0	12	0	25	0	12	0	3	0	9	0	0	0	0	0	6	0	11	0	16	0	10	0	0	0	3	0
Lmj_Caril.03G024700.path1	19	0	0	0	15	0	3	0	13	0	10	0	25	0	12	0	27	0	46	0	2	0	7	0	30	0	24	1	27	0	35	3	0	0	0	0	13	0	8	0	14	0	13	0	34	0	20	0	0	0	14	0	7	0	0	0	13	0	10	0	0	0	12	0	0	0	45	0	5	0	5	0	45	0	37	0	22	0	39	0	0	0	0	0	12	0	8	0	35	0	37	2	36	0	33	2
Lmj_Caril.03G024800.path1	29	15	16	7	40	22	33	8	32	30	36	24	26	27	24	20	50	6	81	43	81	23	78	36	42	31	66	25	56	30	65	27	45	19	44	27	45	35	42	26	25	39	44	32	47	20	37	43	23	13	39	11	15	18	32	35	95	31	88	26	112	11	24	15	33	16	72	19	67	18	82	26	85	24	75	34	93	27	48	12	42	12	41	10	57	13	63	13	77	36	65	36	62	0	62	11
Lmj_Caril.03G024900.path1	0	0	0	0	0	0	0	0	0	0	0	0	0	0	0	0	0	0	0	0	0	0	0	0	0	0	0	0	0	0	0	0	0	0	0	0	0	0	0	0	0	0	0	0	0	0	0	0	0	0	0	0	0	0	0	0	0	0	0	0	0	0	0	0	0	0	0	0	0	0	0	0	0	0	0	0	0	0	0	0	0	0	0	0	0	0	0	0	0	0	0	0	0	0	0	0
Lmj_Caril.03G025000.path1	27	3	136	17	13	6	24	2	22	2	26	2	24	0	18	2	67	3	85	8	68	1	84	3	67	8	82	4	104	0	86	4	204	20	265	42	34	7	26	3	75	13	90	10	30	5	44	1	101	26	4	0	15	5	11	0	144	5	81	2	331	21	18	4	345	17	74	5	70	0	71	3	95	6	63	2	82	7	87	4	376	26	335	25	51	8	55	0	68	2	68	5	24	6	51	0
Lmj_Caril.03G025100.path1	0	0	0	0	0	0	0	8	0	2	0	5	0	1	0	0	0	0	0	0	0	1	0	1	0	0	0	0	0	2	0	3	0	0	0	0	0	0	0	0	0	0	0	0	0	1	0	3	0	0	0	0	0	0	0	2	0	0	0	0	0	0	0	0	0	0	0	3	0	0	0	0	0	2	0	3	0	0	0	0	0	0	0	0	0	3	0	0	0	6	0	2	0	3	0	0
Lmj_Caril.03G025200.path1	2	6	10	5	3	9	0	8	4	5	3	13	4	6	0	8	2	7	10	18	6	10	9	12	11	8	6	12	5	5	12	17	31	22	40	20	12	10	17	9	12	6	12	10	12	23	11	11	11	10	3	1	4	6	4	21	2	2	2	4	75	3	7	6	89	14	27	20	22	13	30	7	26	11	22	14	46	18	30	17	48	14	52	15	2	23	1	8	13	16	14	13	1	15	8	8
Lmj_Caril.03G025300.path1	0	0	0	0	0	0	0	4	0	0	0	1	0	0	0	0	0	0	0	0	0	0	0	0	0	0	0	0	0	0	0	0	0	0	0	0	0	0	0	0	0	0	0	0	0	0	0	0	0	0	0	0	0	0	0	0	0	0	0	0	0	0	0	0	0	0	0	0	0	0	0	0	0	0	0	0	0	0	0	0	0	0	0	0	0	0	0	0	0	0	0	0	0	0	0	0
Lmj_Caril.03G025500.path1	0	0	0	0	0	1	2	0	2	0	3	0	1	1	5	0	0	0	0	1	0	0	0	0	0	2	0	1	0	0	0	1	2	0	2	0	8	0	4	2	6	2	2	1	0	0	3	1	0	0	1	0	0	2	0	0	0	1	0	0	0	0	4	1	0	0	6	1	9	0	3	0	13	1	10	6	7	2	11	0	0	0	0	1	1	0	0	0	3	0	2	0	9	0	1	1
Lmj_Caril.03G025600.path1	2	0	0	0	0	0	0	0	0	0	0	0	1	0	3	0	0	0	3	0	0	0	0	0	0	0	4	0	1	0	1	0	0	0	0	0	0	0	1	0	2	0	0	0	2	0	0	0	0	0	0	0	1	0	0	0	0	0	0	0	0	0	0	0	0	0	1	0	7	0	2	0	1	0	9	0	2	0	1	0	0	0	0	0	0	0	0	0	0	0	0	0	0	0	10	0
Lmj_Caril.03G025700.path1	0	0	0	0	0	2	0	1	0	0	0	0	0	0	0	0	0	0	0	4	0	2	0	1	0	0	0	1	0	0	0	1	0	0	0	0	0	0	0	5	0	1	0	0	0	4	0	0	0	3	0	0	0	0	0	7	0	0	0	2	0	0	0	2	0	5	0	8	0	7	0	2	0	1	0	2	0	4	0	0	0	0	0	2	0	2	0	0	0	1	0	1	0	0	0	4
Lmj_Caril.03G025800.path1	0	0	0	0	3	0	4	0	0	0	15	0	4	0	4	0	24	0	13	0	5	0	13	0	21	0	18	0	8	0	7	0	1	0	3	0	11	0	8	0	9	0	13	1	9	0	13	0	0	0	10	0	4	0	6	0	8	0	16	0	0	0	11	0	0	0	30	2	16	0	9	0	24	0	20	0	27	0	14	0	0	0	3	0	3	0	10	0	14	0	10	0	0	0	2	0
Lmj_Caril.03G025900.path1	156	0	349	4	161	5	147	0	211	4	224	1	164	0	77	5	148	1	255	0	228	1	245	0	330	9	240	3	181	0	209	1	467	9	799	4	206	0	173	4	220	1	257	2	120	2	114	2	2	4	0	0	0	1	0	0	233	0	217	2	324	2	5	3	474	1	200	3	238	0	253	1	322	5	241	2	233	5	218	2	403	2	377	2	196	1	179	2	264	3	288	6	48	0	183	0
Lmj_Caril.03G026000.path1	0	0	0	0	0	0	0	0	0	0	0	0	0	0	0	0	18	0	3	0	4	0	2	0	1	0	0	0	3	0	0	0	2	0	0	0	0	0	0	0	18	0	26	0	5	0	0	0	4	0	1	0	3	0	0	0	30	0	5	0	0	0	0	0	0	0	0	0	0	0	1	0	1	0	1	0	0	0	1	0	0	0	0	0	0	0	0	0	0	0	0	0	3	0	4	0
Lmj_Caril.03G026100.path1	26	12	53	26	21	9	23	12	26	8	11	16	16	15	31	6	48	21	94	6	129	7	120	25	106	22	108	22	57	11	64	3	441	35	438	42	250	10	227	16	186	17	193	27	136	6	157	18	0	26	0	10	0	18	1	26	98	10	65	13	346	25	0	7	393	23	150	2	182	15	188	14	207	10	220	18	124	8	160	8	2	14	1	19	1	8	0	10	0	18	0	17	0	4	0	7
Lmj_Caril.03G026200.path1	10	0	0	2	12	1	7	0	22	2	14	0	13	0	5	3	9	0	13	3	6	3	33	0	23	2	24	6	13	1	14	2	4	0	7	0	6	2	27	0	8	1	25	4	26	1	23	2	0	0	0	0	3	0	5	5	4	0	4	2	0	0	4	4	2	0	23	6	22	2	38	1	50	2	37	3	37	8	36	6	0	0	1	0	1	4	7	10	5	3	5	0	2	0	9	0
Lmj_Caril.03G026300.path1	20	4	29	2	15	1	21	0	27	0	15	0	19	0	20	0	36	0	71	2	68	0	53	0	79	0	72	1	37	0	46	0	51	6	110	0	38	0	19	0	16	0	14	0	32	2	31	0	56	0	24	0	21	0	9	0	51	2	57	0	151	0	27	0	145	0	57	0	61	0	41	0	81	0	55	0	58	0	44	0	91	2	78	1	51	3	63	0	64	1	73	3	90	0	47	1
Lmj_Caril.03G026400.path1	0	7	0	21	0	4	0	6	0	7	0	9	0	5	0	14	0	14	0	6	0	0	0	6	0	9	0	8	0	4	0	6	0	1	0	6	0	16	0	12	0	0	0	3	0	4	0	8	0	11	0	9	0	3	0	6	0	3	0	1	0	5	0	2	0	7	1	6	0	14	0	13	0	6	0	11	0	30	0	2	0	8	0	11	0	7	0	16	0	15	0	21	0	3	0	2
Lmj_Caril.03G026500.path1	0	0	0	0	0	0	0	0	0	0	0	0	0	0	0	1	0	0	0	0	0	0	0	0	0	0	0	0	0	0	0	2	0	0	0	0	0	0	0	0	0	0	0	0	0	0	0	0	0	0	0	0	0	0	0	0	0	0	0	0	0	0	0	0	0	4	0	0	0	3	0	0	0	1	0	0	0	0	0	1	0	0	0	0	0	0	0	0	0	1	0	2	0	0	0	0
Lmj_Caril.03G026600.path1	0	0	0	0	0	0	0	0	0	0	0	0	0	0	0	0	0	0	0	0	0	0	0	0	0	0	0	0	0	2	0	2	0	0	0	0	0	0	0	0	0	0	0	0	0	0	0	0	0	0	0	0	0	0	0	0	0	0	0	0	0	0	0	0	0	0	0	0	0	0	0	0	0	0	0	0	0	0	0	0	0	0	0	0	0	0	0	0	0	0	0	0	0	0	0	0
Lmj_Caril.03G026700.path1	0	0	0	0	0	0	0	0	0	0	0	0	0	0	0	0	0	0	0	0	0	0	0	0	0	0	0	0	0	0	0	0	0	0	0	0	0	0	0	0	0	0	0	0	0	0	0	0	0	0	0	0	0	0	0	0	0	0	0	0	0	0	0	0	0	0	0	0	0	0	0	0	0	0	0	0	0	0	0	0	0	0	0	0	0	0	0	0	0	0	0	0	0	0	0	0
Lmj_Caril.03G026800.path1	0	0	0	0	0	0	0	0	0	0	0	0	0	0	0	1	0	0	0	3	0	0	0	0	0	0	0	1	0	0	0	2	0	0	0	0	0	0	1	0	0	3	0	0	0	0	0	0	0	0	0	0	0	0	0	0	0	0	0	0	0	0	0	0	0	3	0	0	0	0	0	0	2	0	0	0	0	1	0	0	0	0	0	0	0	0	0	0	0	0	0	0	0	0	0	0
Lmj_Caril.03G026900.path1	0	24	0	17	0	48	0	34	0	42	0	31	0	27	2	21	0	23	0	45	0	43	1	40	0	66	0	39	0	18	0	33	13	26	11	41	17	96	25	59	8	43	15	37	23	39	12	47	0	30	0	26	0	35	0	34	0	19	0	7	13	23	0	38	18	48	13	26	22	56	18	46	29	51	37	43	17	36	12	46	0	36	0	70	0	62	2	46	0	44	0	73	0	17	0	51
Lmj_Caril.03G027000.path1	0	0	0	0	0	0	0	0	0	0	0	0	0	0	0	0	0	0	0	0	0	0	0	0	0	0	0	0	0	0	0	0	0	0	0	0	0	0	0	0	0	0	0	0	0	0	0	0	0	0	0	0	0	0	0	0	0	0	0	0	0	0	0	0	0	0	0	0	0	0	0	0	0	0	0	0	0	0	0	0	0	0	0	0	0	0	0	0	0	0	0	0	0	0	0	0
Lmj_Caril.03G027100.path1	2	1	4	9	3	0	8	1	4	1	0	1	0	1	0	2	46	5	67	5	93	7	95	1	90	2	71	1	63	0	59	0	132	7	139	4	117	1	74	1	35	1	39	2	76	0	60	4	7	2	4	0	3	1	3	5	30	3	45	0	196	1	0	1	141	10	92	0	67	0	69	3	88	8	80	1	50	6	30	1	135	8	105	11	85	9	80	10	86	3	43	2	101	0	65	0
Lmj_Caril.03G027300.path1	14	0	16	0	32	0	15	3	9	0	14	0	21	0	21	0	48	0	41	1	52	0	49	0	30	2	25	4	57	0	58	4	10	0	0	2	8	0	29	0	54	5	81	1	49	0	38	0	10	0	3	0	14	0	6	0	58	0	56	0	28	0	9	0	21	0	35	1	14	1	29	0	25	0	20	0	63	0	42	1	10	0	10	0	29	1	62	1	19	2	18	0	96	4	22	1
Lmj_Caril.03G027400.path1	0	0	0	0	0	0	0	0	0	0	0	0	0	0	0	0	0	0	0	0	0	0	0	0	0	0	0	0	0	0	0	0	0	0	0	0	0	0	0	0	0	0	0	0	0	0	0	0	0	0	0	0	0	0	0	0	0	0	0	0	0	0	0	0	0	0	0	0	0	0	0	0	0	0	0	0	0	0	0	0	0	0	0	0	0	0	0	0	0	0	0	0	0	0	0	0
Lmj_Caril.03G027500.path1	0	0	0	0	0	0	0	0	0	0	0	0	0	0	0	0	0	0	0	0	0	0	0	0	0	0	0	0	0	0	0	0	0	0	0	0	0	0	0	0	0	0	0	0	0	0	0	0	0	0	0	0	0	0	0	0	0	0	0	0	0	0	0	0	0	0	0	0	0	0	0	0	0	0	0	0	0	0	0	0	0	0	0	0	0	0	0	0	0	0	0	0	0	0	0	0
Lmj_Caril.03G027600.path1	2	4	0	0	2	0	2	3	0	4	0	4	4	6	1	0	184	0	186	3	188	1	153	0	298	2	264	2	118	5	157	2	5	0	11	0	169	0	162	3	93	1	151	0	190	4	231	5	0	0	0	0	0	0	0	3	349	5	330	11	32	0	0	2	23	0	406	3	185	0	250	1	743	3	588	2	383	0	340	0	0	0	0	0	0	2	0	2	6	6	2	8	6	4	0	6
Lmj_Caril.03G027900.path1	0	7	3	2	0	8	0	7	0	1	0	0	0	3	0	6	93	3	119	8	74	3	49	0	161	10	121	8	92	3	131	9	153	13	236	13	124	3	86	1	58	3	65	5	123	3	101	1	0	12	1	2	0	1	0	1	50	3	79	3	125	0	1	6	105	7	135	10	112	4	104	3	128	10	100	7	153	18	107	3	8	6	1	9	3	4	0	0	1	3	1	11	1	8	1	4
Lmj_Caril.03G028000.path1	72	1	19	12	31	0	34	1	32	0	33	0	68	0	84	0	52	2	86	5	1	0	0	0	137	1	111	3	66	10	62	2	70	10	91	5	51	2	54	3	20	0	41	2	102	4	96	1	31	3	69	0	15	0	7	0	23	0	22	0	64	23	76	3	100	3	98	3	22	0	20	5	62	1	66	1	154	1	128	0	127	5	135	11	67	1	59	2	130	3	152	5	391	0	360	2
Lmj_Caril.03G028100.path1	151	0	34	0	227	5	229	0	102	1	84	0	83	2	179	5	104	1	157	2	57	3	161	3	139	1	108	3	124	1	143	3	49	0	70	0	266	1	202	3	83	3	78	3	164	9	167	1	52	0	111	0	98	6	152	1	63	0	84	0	60	0	110	2	56	1	138	9	184	0	204	6	189	2	157	8	186	3	210	6	75	0	56	0	350	4	303	0	201	6	251	3	312	0	369	1
Lmj_Caril.03G028200.path1	55	2	14	0	24	0	30	0	27	0	19	0	22	0	34	0	12	1	49	1	22	0	21	0	26	3	33	0	31	0	22	1	10	0	14	0	23	0	33	0	13	0	28	0	28	0	34	2	0	0	41	0	5	2	18	2	5	1	11	0	11	0	11	0	9	0	35	8	29	0	37	1	32	4	27	4	30	0	35	1	36	0	13	2	50	3	54	0	51	0	71	0	42	0	57	1
Lmj_Caril.03G028300.path1	0	0	0	0	0	0	0	0	0	0	0	0	0	0	0	0	3	0	16	0	4	0	10	0	9	0	12	0	27	0	12	0	0	0	0	0	1	0	5	0	6	0	1	0	5	0	5	0	0	0	2	0	2	0	3	0	1	0	4	0	0	0	27	0	0	0	30	0	5	0	3	0	12	0	6	0	38	0	18	0	0	0	0	0	2	0	7	0	3	0	2	0	12	0	16	0
Lmj_Caril.03G028400.path1	0	0	0	0	0	0	0	0	0	0	0	0	0	0	0	0	0	0	0	0	0	0	0	0	0	0	0	0	0	0	0	0	16	0	16	5	1	0	1	0	4	0	7	0	2	0	7	0	21	0	0	0	7	0	0	0	0	0	0	0	3	0	0	0	28	0	4	0	1	0	4	0	3	0	4	0	3	0	4	0	16	0	15	0	1	0	7	0	6	0	1	0	0	0	2	0
Lmj_Caril.03G028500.path1	0	0	0	0	7	0	2	0	3	0	6	0	8	0	6	0	3	0	4	0	0	0	2	1	5	0	2	0	0	0	1	1	5	0	8	0	10	0	11	0	5	0	2	0	16	0	6	0	2	0	14	0	5	0	6	0	0	0	0	0	0	0	9	0	3	0	16	0	7	0	6	0	15	0	13	0	12	0	6	0	0	0	3	0	24	0	15	0	6	0	18	0	13	0	13	0
Lmj_Caril.03G028600.path1	0	0	0	0	0	0	0	0	1	0	0	0	2	0	0	0	40	1	85	0	77	0	85	0	117	0	77	0	63	0	76	0	101	5	93	0	53	0	45	0	48	1	55	1	49	0	57	0	67	0	29	0	51	0	88	0	70	0	65	0	114	0	21	0	149	0	79	0	108	1	143	0	121	0	119	0	100	0	128	2	154	2	189	0	125	0	81	0	126	0	144	0	96	0	89	0
Lmj_Caril.03G028700.path1	9	0	8	0	5	4	6	0	9	0	12	0	1	0	5	0	15	0	38	0	52	1	50	0	51	0	61	3	18	0	31	0	15	0	8	2	53	1	18	0	39	0	53	0	23	1	11	3	21	0	11	0	24	0	27	0	30	0	27	0	15	0	12	0	26	0	52	0	25	0	28	0	90	2	117	0	54	0	57	0	26	0	23	0	15	0	32	0	113	0	93	0	15	0	28	0
Lmj_Caril.03G028900.path1	0	2	0	7	0	2	0	6	0	2	0	6	0	2	0	0	0	0	0	2	0	5	0	11	0	5	0	11	0	3	0	5	0	47	0	50	0	2	0	3	0	10	0	27	0	2	0	3	0	32	0	0	0	6	0	18	0	3	0	4	0	7	0	5	0	19	0	1	0	2	0	10	0	10	0	11	0	1	0	0	0	19	0	19	0	4	0	0	0	8	0	6	0	2	0	0
Lmj_Caril.03G029200.path1	0	0	0	0	0	0	0	0	0	0	0	0	0	0	3	0	0	0	2	0	0	0	1	0	0	0	1	0	0	0	2	0	0	0	0	0	4	0	0	0	0	0	2	0	0	0	4	0	0	0	0	0	0	0	0	0	0	0	0	0	0	0	0	0	5	0	0	0	0	0	1	0	8	0	2	0	0	0	0	0	1	0	5	0	0	0	0	0	2	0	0	0	0	0	6	0
Lmj_Caril.03G029300.path1	0	0	0	0	0	0	1	0	0	0	5	0	4	0	2	0	0	0	2	0	2	0	2	0	0	0	1	0	0	0	0	0	0	0	0	0	2	0	1	0	1	0	0	0	0	0	1	0	0	0	0	0	0	0	0	0	0	0	0	0	0	0	0	0	0	0	0	0	0	0	3	0	3	0	2	0	0	0	0	0	0	0	0	0	0	0	0	0	0	0	0	0	0	0	2	0
Lmj_Caril.03G029400.path1	0	0	0	0	0	0	0	0	0	0	0	0	0	0	0	0	0	0	0	0	0	0	0	0	0	0	0	0	0	0	0	0	0	0	0	0	0	0	0	0	0	0	0	0	0	0	0	0	0	0	0	0	0	0	0	0	0	0	0	0	0	0	0	0	0	0	0	0	0	0	0	0	0	0	0	0	0	0	0	0	0	0	0	0	0	0	0	0	0	0	0	0	0	0	0	0
Lmj_Caril.03G029600.path1	0	0	0	0	0	0	0	0	0	0	0	0	0	0	0	0	0	0	1	0	0	0	0	0	1	0	0	0	0	0	1	0	0	0	0	0	0	0	0	0	0	0	0	0	0	0	0	0	0	0	0	0	0	0	0	0	0	1	0	0	0	0	0	0	0	0	0	0	6	0	0	0	2	0	1	0	0	1	0	0	2	0	0	0	0	0	0	0	0	0	0	0	0	0	2	0
Lmj_Caril.03G029700.path1	16	0	1	0	16	1	20	2	18	0	5	4	4	1	9	0	25	0	35	3	67	3	57	2	76	2	45	2	32	0	39	10	14	0	9	1	15	9	18	5	19	0	30	2	28	1	15	4	0	0	0	1	0	0	0	2	21	1	49	0	11	0	0	3	8	0	29	3	41	1	35	3	74	3	67	5	39	0	44	2	3	0	2	0	1	2	0	0	21	10	9	2	17	0	11	1
Lmj_Caril.03G029800.path1	0	0	0	0	3	0	3	0	0	0	2	0	0	0	0	0	23	0	36	1	12	0	14	0	71	0	43	0	35	0	26	0	0	0	4	0	9	0	4	0	0	0	4	0	0	0	0	0	0	0	3	0	0	0	1	0	4	0	8	0	10	0	0	0	0	0	5	0	19	0	19	0	14	0	8	0	8	0	9	0	4	0	6	0	18	0	2	0	9	0	17	0	11	0	5	0
Lmj_Caril.03G029900.path1	4	0	0	0	0	0	4	0	0	0	0	0	0	0	1	0	8	0	3	0	0	0	0	0	1	0	3	0	2	0	2	0	1	0	0	0	60	0	72	0	22	0	22	0	51	0	44	0	0	0	0	0	0	0	0	0	1	0	2	0	0	0	0	0	0	0	118	0	55	0	76	0	112	0	84	0	74	0	74	0	0	0	0	0	0	0	0	0	0	0	2	0	0	0	1	0
Lmj_Caril.03G030200.path1	59	0	59	0	91	0	87	0	59	0	83	0	78	0	50	0	110	0	210	0	169	1	153	0	225	0	175	0	136	0	160	0	58	0	126	0	94	0	106	0	99	0	99	0	103	0	61	0	11	0	17	0	21	0	15	0	133	0	115	0	56	0	21	0	94	0	130	0	160	0	150	0	219	0	136	0	173	0	152	0	44	0	56	0	54	0	52	0	73	0	89	0	10	0	73	1
Lmj_Caril.03G030300.path1	63	5	92	18	41	15	39	11	34	11	32	2	46	4	80	36	56	19	52	24	102	23	76	27	62	16	50	21	40	28	60	25	95	24	113	15	72	28	79	19	37	3	26	10	69	22	61	17	2	60	0	19	2	14	2	8	71	34	64	29	67	24	0	7	88	30	37	9	66	18	102	25	58	22	52	22	72	22	47	24	0	6	3	28	0	22	0	23	3	34	0	44	0	39	0	26
Lmj_Caril.03G030400.path1	0	0	0	0	0	0	0	0	0	0	0	0	0	0	0	0	0	0	0	0	0	0	0	0	0	0	0	0	0	0	0	0	0	0	0	0	0	0	0	0	0	0	0	0	0	0	0	0	0	0	0	0	0	0	0	0	0	0	0	0	0	0	0	0	0	0	0	0	0	0	0	0	0	0	0	0	0	0	0	0	1	0	0	0	0	0	0	0	0	0	0	0	0	0	0	0
Lmj_Caril.03G030500.path1	4	3	3	0	0	0	3	2	0	2	2	1	1	2	7	2	3	2	11	9	2	3	4	1	6	2	5	3	6	4	6	7	11	0	6	4	8	9	5	11	3	2	1	0	0	4	3	3	10	0	10	2	4	1	5	1	5	7	7	1	4	0	0	0	1	3	12	2	9	1	5	1	6	6	16	3	17	5	6	0	7	1	8	2	4	5	8	3	2	5	5	7	0	0	4	2
Lmj_Caril.03G030600.path1	1	0	0	6	1	3	0	0	1	3	0	2	1	1	0	1	25	3	37	9	30	3	33	0	31	5	24	3	22	1	25	4	16	8	24	5	45	1	33	0	47	1	29	0	45	4	33	1	43	2	23	0	28	1	16	0	18	4	9	1	30	5	10	0	24	0	32	1	31	2	27	8	45	2	21	6	26	1	37	5	39	9	48	8	59	2	30	0	73	3	83	1	37	0	30	2
Lmj_Caril.03G030700.path1	6	12	3	15	22	15	5	7	13	7	16	4	9	4	16	17	47	8	75	16	53	6	61	9	68	23	58	12	50	6	61	12	89	9	118	12	80	18	55	2	90	4	56	6	62	8	60	2	8	11	6	8	6	14	4	5	58	13	46	7	36	6	13	12	56	18	99	15	46	6	92	12	119	7	93	13	124	18	88	8	31	22	31	12	31	12	24	6	58	16	57	18	18	2	43	14
Lmj_Caril.03G030800.path1	133	0	98	0	133	0	103	0	122	0	122	0	66	0	100	0	95	0	180	0	124	0	163	0	168	0	154	0	139	0	112	0	96	0	102	0	151	0	122	0	88	0	99	0	140	0	115	0	109	0	76	0	90	0	99	0	108	0	122	0	106	0	75	0	139	0	139	0	126	0	142	0	163	0	134	0	115	0	116	0	181	0	224	0	192	0	191	0	225	0	237	0	263	0	234	0
Lmj_Caril.03G030900.path1	399	0	296	0	512	0	392	0	724	0	866	0	551	0	286	0	1351	0	1277	0	2831	0	2706	0	1602	0	1549	0	1139	0	1020	0	267	0	272	0	554	0	461	0	1797	0	1994	0	405	0	467	0	417	1	252	0	677	0	488	0	5308	0	3516	0	590	0	268	0	1034	0	666	0	1320	0	1329	0	1224	0	1115	0	722	0	768	0	321	0	412	0	920	0	837	0	1857	0	1812	0	766	0	769	0
Lmj_Caril.03G031000.path1	196	0	426	0	242	0	203	0	292	0	357	0	221	0	169	0	433	0	653	0	713	0	878	0	746	0	701	0	487	0	466	0	628	0	673	0	295	0	245	0	348	0	415	0	230	0	241	0	386	0	205	0	270	0	344	0	967	0	687	0	795	0	260	0	1055	0	628	0	547	0	666	0	717	0	656	0	600	0	592	0	1035	0	1168	0	607	0	521	0	967	0	1029	0	312	0	482	0
Lmj_Caril.03G031100.path1	12	0	31	0	21	0	12	0	31	0	18	0	43	0	17	0	32	0	38	0	41	0	52	0	41	0	18	0	21	0	31	0	55	0	44	0	25	0	18	0	12	0	33	0	21	0	36	0	19	0	35	0	14	0	29	0	24	0	25	0	52	0	23	0	91	0	65	0	48	0	65	0	47	0	42	0	70	0	58	0	61	0	65	0	64	0	30	0	55	0	56	0	67	0	40	0
Lmj_Caril.03G031200.path1	0	0	0	5	0	0	0	0	0	0	0	0	0	0	0	0	0	0	0	0	0	0	0	0	0	0	0	0	0	0	0	0	0	0	0	0	0	0	0	0	0	0	0	0	0	0	0	0	0	0	1	0	0	0	0	0	0	0	0	0	0	0	0	0	0	0	0	0	0	0	0	0	0	0	0	0	0	0	0	0	0	0	0	0	0	0	0	0	0	0	2	0	0	0	0	0
Lmj_Caril.03G031300.path1	2	0	22	0	5	0	1	0	1	0	9	0	15	0	0	0	7	0	10	0	28	0	39	0	21	0	15	0	17	0	5	0	69	0	83	0	44	0	46	0	22	0	46	0	58	0	58	0	59	0	25	0	43	0	71	0	26	0	27	0	18	0	32	0	60	0	159	0	89	0	104	0	32	0	21	0	137	0	100	0	28	0	38	0	74	0	59	0	98	0	65	0	33	0	18	0
Lmj_Caril.03G031400.path1	0	0	0	0	0	0	0	0	0	0	0	0	0	0	0	0	0	0	1	0	4	0	1	0	2	0	6	0	1	0	1	0	0	0	0	0	13	0	8	0	10	0	14	1	1	0	6	0	0	0	0	0	3	0	15	0	2	0	0	0	0	0	0	0	0	0	5	0	9	0	15	0	23	0	4	0	1	0	0	0	0	0	0	0	1	0	4	0	6	0	13	0	0	0	0	0
Lmj_Caril.03G031600.path1	3	0	8	7	2	1	6	0	15	2	5	8	8	3	1	0	0	5	1	15	5	9	6	7	4	8	12	5	8	3	4	1	20	13	39	22	10	6	16	4	11	8	17	5	7	3	16	0	55	15	6	1	7	1	3	3	3	5	1	4	30	0	3	5	36	5	10	2	7	2	4	0	20	2	19	0	17	3	16	6	40	18	34	33	10	11	5	7	24	12	16	5	47	0	13	7
Lmj_Caril.03G031900.path1	15	0	9	0	21	6	5	0	17	2	8	0	23	0	14	3	231	0	299	0	253	0	346	0	346	0	276	0	257	0	234	0	111	0	123	0	114	0	95	1	80	0	100	2	103	0	104	0	62	0	65	0	81	0	145	0	121	0	171	0	63	0	67	0	117	0	140	0	189	0	163	0	186	0	150	0	176	0	87	0	96	0	108	0	139	8	158	2	130	1	156	10	51	0	117	0
Lmj_Caril.03G032100.path1	0	0	0	0	0	0	0	0	0	0	0	0	0	0	0	0	0	0	0	0	0	0	0	0	0	0	0	0	0	0	0	0	15	0	35	0	1	0	1	0	10	0	10	0	2	0	1	0	17	0	0	0	5	0	6	0	0	0	0	0	38	0	1	0	12	0	2	0	1	0	2	0	0	0	0	0	5	0	2	0	23	0	16	0	0	0	0	0	5	0	6	0	0	0	3	0
Lmj_Caril.03G032200.path1	0	0	1	0	2	0	1	0	0	0	1	0	0	0	0	0	0	0	1	1	0	0	0	0	0	0	0	0	2	0	0	0	584	1	697	0	279	0	229	0	270	0	261	0	239	0	226	0	306	0	207	0	166	0	150	0	1	0	0	0	337	0	188	0	473	0	291	1	226	0	238	0	410	0	319	0	327	0	268	0	452	7	497	0	233	0	238	0	328	0	317	0	179	0	273	0
Lmj_Caril.03G032300.path1	3	7	6	6	7	0	3	4	1	1	1	2	3	6	4	10	0	2	0	5	0	1	0	0	0	0	0	7	0	2	0	3	7	4	8	9	9	6	6	3	5	2	5	1	13	10	1	10	0	2	13	2	0	6	3	10	0	5	0	5	44	0	7	0	11	1	17	6	5	14	6	7	8	13	6	6	12	7	11	7	20	7	26	6	16	4	16	0	14	3	18	6	9	0	11	2
Lmj_Caril.03G032400.path1	7	0	11	0	5	0	6	0	8	1	26	2	7	0	10	0	40	1	44	2	65	0	63	0	134	0	97	2	51	0	35	0	32	0	23	0	69	0	34	0	97	0	92	2	25	0	30	0	17	0	54	0	37	0	19	0	66	5	75	0	11	0	31	1	28	0	70	2	35	0	59	0	105	0	102	0	60	0	76	0	24	0	26	0	34	0	38	0	108	0	61	0	28	0	27	0
Lmj_Caril.03G032500.path1	0	0	0	0	0	0	0	0	0	4	4	2	0	0	8	0	0	0	0	0	0	0	0	0	1	3	3	0	0	0	0	0	0	0	0	0	0	0	0	0	0	0	0	1	0	0	0	0	0	0	0	0	0	0	0	0	0	0	0	0	0	0	0	1	0	0	0	0	0	0	0	0	2	0	0	6	0	0	0	0	0	0	0	0	0	0	0	0	5	0	2	2	0	0	5	0
Lmj_Caril.03G032600.path1	0	1	2	3	0	0	0	1	0	4	2	0	0	5	0	6	6	0	2	2	0	1	4	0	4	2	3	7	1	3	2	12	199	11	346	5	57	3	92	0	44	2	51	3	80	4	90	0	132	13	45	0	33	0	54	2	2	1	0	0	309	11	56	1	204	5	84	5	72	2	77	2	90	5	92	2	71	7	125	1	191	13	229	18	60	1	48	0	63	3	80	9	88	0	48	0
Lmj_Caril.03G032700.path1	0	24	0	21	0	10	0	19	0	31	0	18	1	30	0	22	1	8	2	18	1	36	0	18	0	23	0	21	0	15	0	18	18	32	10	43	9	22	12	18	3	11	7	14	8	19	3	17	1	20	0	12	3	13	5	19	1	28	0	28	0	3	0	16	2	36	13	17	5	10	3	18	18	18	2	19	5	10	12	13	9	25	10	23	6	13	10	17	5	8	12	19	2	9	1	25
Lmj_Caril.03G032800.path1	8	0	0	0	3	0	4	0	2	0	0	0	3	0	9	0	13	0	7	0	4	0	2	0	0	0	9	0	2	0	6	0	4	0	0	0	93	0	95	0	35	0	48	0	68	0	52	0	2	0	18	0	45	0	45	0	0	0	3	0	0	0	26	0	7	0	80	0	63	0	85	0	84	0	69	0	66	0	48	0	8	0	7	0	57	0	77	0	80	0	77	0	53	0	62	0
Lmj_Caril.03G032900.path1	18	0	5	1	13	0	11	0	23	0	6	0	15	0	18	0	13	0	24	0	45	0	38	0	48	2	34	1	20	0	16	0	20	3	40	2	33	0	38	4	41	0	58	0	22	1	18	0	31	0	6	0	32	0	22	0	35	0	25	0	49	0	10	0	77	2	20	0	32	0	47	0	64	0	67	2	39	0	38	0	55	2	45	0	36	0	25	0	59	0	79	0	35	0	24	0
Lmj_Caril.03G033000.path1	0	0	0	0	0	0	0	0	55	0	77	1	0	0	0	0	0	0	0	0	0	0	0	0	0	0	0	0	0	0	0	0	0	0	0	0	0	0	0	0	50	0	66	0	0	0	0	0	0	0	0	0	0	0	3	0	0	0	0	0	0	0	0	0	0	0	0	0	0	0	0	0	0	0	0	0	0	0	0	0	0	0	0	0	0	0	0	0	26	0	53	0	0	0	0	0
Lmj_Caril.03G033100.path1	892	167	1088	235	1014	195	829	153	1043	158	1353	212	832	185	878	200	959	180	1468	243	1406	200	1445	276	1705	249	1647	287	1147	200	1249	227	1440	328	1775	346	1036	249	968	199	858	149	1065	195	978	261	901	239	0	228	0	123	3	155	1	187	1345	224	1143	229	1350	270	2	269	1507	249	1212	197	968	257	1096	322	1046	359	1078	213	1182	265	1259	329	3	249	1	204	1	263	0	274	3	295	1	305	1	424	0	222
Lmj_Caril.03G033200.path1	67	0	30	2	51	2	44	0	68	0	55	2	52	0	32	1	92	5	170	3	174	1	195	2	142	2	203	2	111	3	132	2	63	1	52	5	73	1	83	2	50	1	75	1	89	2	53	3	0	2	0	0	0	1	0	0	87	0	102	1	55	0	0	1	61	1	51	2	52	3	76	0	63	0	49	3	69	1	96	0	0	0	0	3	0	3	1	1	0	1	0	4	0	5	0	2
Lmj_Caril.03G033300.path1	0	0	0	0	0	0	0	0	0	0	0	0	0	0	0	0	0	0	0	0	0	0	0	0	0	0	0	0	0	0	0	0	0	0	0	0	0	0	0	0	0	0	0	0	6	0	11	0	0	0	35	0	0	0	0	0	0	0	0	0	0	0	44	0	0	0	333	0	0	0	0	0	0	0	0	0	250	0	386	0	0	0	0	0	0	0	0	0	1	0	4	0	71	0	69	0
Lmj_Caril.03G033400.path1	657	281	201	102	647	283	559	236	539	269	585	227	453	253	648	231	1086	327	1661	503	718	218	862	218	1633	541	1472	415	1188	333	1376	384	266	82	289	86	699	333	664	287	401	136	597	224	881	355	672	254	215	103	622	312	346	199	284	133	950	354	1086	346	416	70	637	303	509	61	1782	409	1004	174	1310	230	2239	422	1570	358	1915	438	2017	365	383	95	398	111	1064	256	1023	260	1642	473	1757	446	1700	185	1548	378
Lmj_Caril.03G033500.path1	0	0	2	14	0	2	0	0	0	0	0	3	0	0	0	0	2	0	1	1	0	0	0	1	0	0	1	1	0	0	0	0	3	6	3	5	0	0	0	0	0	3	2	0	0	0	1	3	3	5	0	0	0	0	0	4	0	0	0	0	13	6	0	0	2	9	5	7	0	0	2	0	2	1	0	4	0	0	1	2	2	13	3	3	0	0	0	0	0	6	0	1	0	0	0	2
Lmj_Caril.03G033600.path1	1	43	0	97	0	35	0	45	0	36	0	69	0	22	0	21	0	35	2	30	4	36	2	44	0	53	1	60	0	41	0	51	463	109	660	182	198	49	152	38	128	31	167	33	141	19	117	45	0	54	0	36	0	42	0	32	1	41	1	22	667	54	0	31	679	69	241	36	214	39	220	54	281	65	249	51	226	39	241	43	202	186	211	102	74	35	62	29	100	68	85	64	13	0	69	38
Lmj_Caril.03G033700.path1	0	0	0	0	0	0	1	0	0	0	0	0	0	0	0	0	0	0	0	0	0	0	0	0	0	0	0	0	0	0	0	0	0	0	0	0	2	0	0	0	1	0	0	0	0	0	0	0	0	0	0	0	0	0	0	0	0	0	0	0	0	0	0	0	0	0	0	0	0	0	0	0	0	0	0	0	0	0	0	0	0	0	0	0	0	0	0	0	0	0	0	0	0	0	0	0
Lmj_Caril.03G033800.path1	45	0	50	0	51	0	29	0	29	0	24	0	53	0	59	0	16	0	71	0	37	0	40	0	36	0	34	0	53	0	53	0	95	0	68	0	50	0	24	0	33	0	26	0	58	1	54	0	0	0	0	0	0	0	0	0	22	0	24	0	41	0	1	0	102	0	67	0	43	0	63	0	41	0	42	0	97	0	107	0	0	0	0	0	0	0	0	0	0	0	0	0	0	0	0	0
Lmj_Caril.03G033900.path1	0	0	0	0	0	0	0	0	0	0	0	0	0	0	0	0	0	0	0	0	0	0	0	0	0	0	0	0	3	0	0	0	0	0	0	0	0	0	0	0	0	0	0	0	0	0	0	0	0	0	0	0	0	0	0	0	0	0	0	0	0	0	0	0	0	0	0	0	0	0	0	0	0	0	1	0	0	0	0	0	0	0	0	0	0	0	0	0	0	0	0	0	0	0	0	0
Lmj_Caril.03G034100.path1	82	0	24	0	48	0	62	0	41	0	45	0	48	0	69	0	1350	0	2110	0	1072	0	1727	0	1441	0	1111	0	1773	0	1650	0	500	0	420	0	756	0	677	0	394	0	342	0	1180	0	1127	0	353	0	832	0	364	0	655	0	607	0	645	0	782	0	1057	0	804	0	2645	0	2201	0	2368	0	1785	0	1417	0	3146	0	3072	0	386	0	498	0	1049	0	1039	0	497	0	634	0	1456	0	1277	0
Lmj_Caril.03G034200.path1	407	18	398	12	608	27	453	30	462	16	465	17	432	12	517	39	1088	56	1558	52	1466	40	1689	62	1678	74	1648	70	1198	24	1156	51	868	30	822	25	904	54	602	37	534	15	606	21	572	36	532	20	638	12	506	12	508	14	679	18	1210	53	1395	29	1218	9	516	15	1224	23	1238	63	1221	29	1471	48	1407	58	1283	39	1255	44	1308	24	1019	11	963	49	1155	54	1189	39	1577	75	1637	48	1562	57	1084	17
Lmj_Caril.03G034300.path1	0	0	0	0	1	0	1	2	0	0	0	1	0	0	0	0	127	9	215	0	528	0	726	0	209	2	249	1	175	0	174	0	4	0	0	0	3	0	3	0	2	0	2	0	0	0	0	0	20	0	95	2	213	0	459	2	151	0	189	0	28	0	130	0	18	0	68	1	161	0	128	1	166	0	178	1	71	0	65	0	18	0	27	3	144	1	183	0	145	0	140	0	96	0	106	1
Lmj_Caril.03G034400.path1	60	3	70	10	40	2	33	0	36	3	38	2	71	8	53	13	123	6	137	6	89	4	101	7	118	13	120	13	104	3	111	4	117	8	110	11	57	3	57	1	54	4	42	4	74	3	59	12	85	4	61	0	42	3	29	4	87	12	123	5	133	13	78	4	175	7	138	5	128	7	135	0	148	11	103	7	188	12	172	5	60	5	73	8	46	7	59	3	49	19	46	13	43	11	71	12
Lmj_Caril.03G034600.path1	29	0	39	0	51	0	39	2	32	0	22	0	42	0	36	0	45	0	65	0	15	0	27	0	46	1	52	1	27	0	51	0	43	0	67	2	49	0	31	0	10	0	24	0	90	1	80	0	30	0	62	0	20	0	15	0	8	0	12	0	73	0	55	2	42	1	131	1	45	1	57	0	87	0	68	0	101	0	85	0	75	0	91	1	85	1	51	0	69	0	71	0	17	0	72	0
Lmj_Caril.03G034800.path1	0	0	0	0	0	0	0	0	0	0	0	0	0	0	0	0	0	0	0	0	0	0	0	0	0	0	0	0	0	0	0	0	0	0	0	0	0	0	0	0	0	0	0	0	0	0	0	0	0	0	0	0	0	0	0	0	0	0	0	0	0	0	0	0	0	0	0	0	0	0	0	0	0	0	0	0	0	0	0	0	0	0	0	0	0	0	0	0	0	0	0	0	0	0	0	0
Lmj_Caril.03G035300.path1	0	0	0	0	0	0	0	0	1	0	0	0	0	0	0	0	13	0	13	0	16	0	5	0	8	0	17	0	2	0	10	0	25	0	18	0	3	0	2	0	3	0	10	0	3	0	5	0	22	0	2	0	3	0	4	0	7	0	8	0	17	0	3	0	30	0	0	0	1	0	0	0	5	0	3	0	7	0	5	0	109	0	117	0	3	0	0	0	5	0	10	0	15	0	6	0
Lmj_Caril.03G035500.path1	0	2	0	14	0	11	0	4	0	8	0	15	0	10	0	4	0	16	0	9	2	30	0	16	3	20	0	23	0	14	0	10	0	8	0	2	1	21	0	14	0	17	0	14	4	11	1	5	2	3	0	7	0	6	0	2	1	10	0	9	0	0	0	15	3	4	0	17	0	11	1	14	2	21	1	13	0	15	0	11	0	14	2	15	0	9	0	22	2	21	0	16	0	0	0	13
Lmj_Caril.03G035600.path1	7	0	7	0	10	0	9	0	0	0	3	0	0	0	9	0	10	0	11	0	12	0	10	0	5	0	7	0	6	0	7	0	8	0	3	0	25	0	21	0	9	0	14	0	10	0	7	0	8	0	8	0	0	0	3	0	8	0	3	0	0	0	4	0	9	0	25	0	14	0	26	0	29	0	19	0	30	0	15	0	5	0	2	0	9	0	6	0	5	0	2	0	2	0	2	0
Lmj_Caril.03G035700.path1	5	0	17	2	2	0	5	0	11	0	11	0	10	0	8	0	2	0	5	0	4	0	11	1	13	0	8	0	2	0	4	0	558	0	708	0	389	0	345	0	455	0	507	0	329	0	322	0	6	0	13	0	6	0	11	0	7	0	6	0	199	0	13	0	390	0	356	0	299	0	377	0	377	1	382	0	395	0	343	0	24	0	8	1	12	0	4	0	15	2	10	0	1	0	15	0
Lmj_Caril.03G035800.path1	0	0	3	0	1	0	5	0	1	0	3	0	3	0	1	0	0	0	0	0	0	0	0	0	0	0	0	2	2	1	0	0	201	2	179	0	109	0	87	0	103	0	101	0	101	0	90	0	0	0	0	0	3	0	1	0	1	3	3	0	124	0	0	0	149	2	82	2	67	0	88	0	101	0	92	1	126	0	141	0	2	0	1	3	0	0	0	0	2	1	2	0	1	0	0	0
Lmj_Caril.03G035900.path1	0	0	3	0	0	0	0	0	1	0	8	0	1	0	0	0	0	0	0	0	0	0	0	0	0	0	0	0	0	0	0	0	0	0	0	0	1	0	0	0	7	0	9	0	3	0	3	0	0	0	3	0	0	0	9	0	0	0	0	0	0	0	0	0	0	0	4	0	8	0	4	0	9	0	15	0	4	0	4	0	1	0	0	0	0	0	1	0	0	0	0	0	5	0	8	0
Lmj_Caril.03G036000.path1	0	1	0	3	0	1	0	0	0	3	0	0	0	1	0	0	0	7	0	4	0	0	0	0	0	4	0	3	0	0	0	0	10	0	0	3	0	1	1	0	0	2	0	6	0	4	0	0	0	0	0	2	0	0	0	0	0	1	0	0	6	0	0	1	4	2	4	4	0	0	0	0	0	7	0	0	0	2	3	3	0	0	0	3	0	0	0	0	0	2	0	2	0	6	0	0
Lmj_Caril.03G036100.path1	15	12	22	6	29	5	14	9	16	19	20	13	17	6	14	17	31	9	50	9	50	7	57	16	57	5	48	19	45	8	54	8	23	11	25	9	23	21	19	5	26	13	24	12	21	17	12	14	24	26	12	8	17	18	20	8	54	9	50	7	5	12	32	7	52	8	45	15	56	10	32	18	70	16	53	14	48	16	44	27	30	2	23	12	27	13	30	19	28	15	32	18	12	36	34	5
Lmj_Caril.03G036200.path1	1	0	0	0	0	0	2	0	2	0	0	0	3	0	1	0	44	0	48	0	34	0	47	0	98	0	85	0	46	0	49	0	0	0	0	0	68	0	62	1	18	0	47	0	121	0	98	0	0	0	0	0	2	0	1	0	20	0	13	0	0	0	3	0	0	0	158	0	102	0	128	0	260	0	218	0	163	0	109	0	0	0	0	0	4	0	5	0	11	0	5	0	0	0	3	0
Lmj_Caril.03G036300.path1	30	5	22	8	21	5	44	5	16	2	9	13	15	4	29	4	143	7	269	6	99	3	142	2	194	5	178	0	147	5	194	2	423	5	513	4	331	0	279	1	183	3	218	7	467	5	349	5	31	9	41	0	17	7	10	1	92	2	84	6	443	3	24	10	624	8	793	11	452	1	542	5	791	6	619	4	1011	6	991	0	425	10	379	5	306	3	312	15	269	9	281	9	96	25	412	2
Lmj_Caril.03G036400.path1	0	0	0	0	0	0	0	0	0	0	0	0	0	0	0	0	0	0	0	0	0	0	0	0	0	0	0	0	0	0	0	0	3	0	0	0	0	0	1	0	0	0	0	0	0	0	0	0	0	0	0	0	0	0	0	0	0	0	0	0	0	0	0	0	0	0	0	0	3	0	2	0	1	0	0	0	0	0	2	0	0	0	0	0	0	0	0	0	1	0	0	0	0	0	0	0
Lmj_Caril.03G036500.path1	76	0	46	0	28	3	51	0	24	1	46	1	100	1	18	0	197	4	196	2	117	2	89	1	31	1	52	0	137	5	123	7	163	0	539	1	138	1	95	0	562	7	404	3	130	1	141	1	34	0	90	0	77	1	54	0	69	3	59	0	74	0	80	0	225	0	480	5	180	1	212	0	200	1	121	2	344	3	311	0	163	0	125	0	139	0	110	0	100	0	99	2	26	0	226	0
Lmj_Caril.03G036600.path1	17	0	0	0	14	0	11	0	25	0	50	1	14	2	20	0	17	0	20	0	8	0	17	0	46	0	43	0	43	0	27	0	0	0	0	0	14	0	25	0	19	0	13	0	31	0	34	0	0	0	12	0	2	0	0	0	19	0	16	3	0	0	7	0	1	0	34	0	17	0	8	0	31	0	30	0	40	0	34	0	0	0	0	0	17	0	23	0	13	0	45	0	54	0	33	1
Lmj_Caril.03G036700.path1	2	0	0	0	0	0	2	0	10	0	1	0	3	0	4	0	5	0	8	0	20	0	8	0	15	0	13	0	3	0	1	0	12	0	10	0	16	0	17	0	21	0	21	0	5	0	5	0	0	0	2	0	1	0	1	0	13	0	5	0	0	0	6	0	3	0	7	0	3	0	4	0	30	0	16	0	6	0	12	0	1	0	3	0	7	0	1	0	12	0	9	0	0	0	1	0
Lmj_Caril.03G036800.path1	0	0	0	0	0	1	0	1	0	0	0	2	0	0	0	1	0	1	0	0	0	0	0	0	0	0	0	0	0	0	0	1	0	5	0	1	0	0	0	0	0	0	0	2	0	0	0	0	0	0	0	0	0	0	0	0	0	0	0	0	0	0	0	0	0	0	0	0	0	0	0	0	0	0	0	4	0	0	0	0	0	0	0	0	0	0	0	3	0	0	0	5	0	0	0	0
Lmj_Caril.03G036900.path1	39	11	18	17	22	9	33	7	24	4	20	8	21	2	1	8	36	14	46	13	15	1	39	5	61	12	54	13	47	14	51	9	260	11	415	41	190	11	148	8	119	7	149	6	169	8	160	4	11	10	12	0	9	3	21	5	30	1	42	5	67	14	12	3	188	9	234	16	210	2	232	11	315	16	243	14	216	8	188	7	67	50	55	25	42	3	39	6	28	10	47	17	0	14	43	4
Lmj_Caril.03G037000.path1	18	0	8	0	10	0	16	0	13	0	15	0	24	0	19	1	23	0	25	0	21	0	38	0	21	0	29	0	24	0	23	0	27	0	23	0	30	0	24	5	12	0	25	0	36	0	34	0	6	0	24	0	8	0	8	0	15	0	19	2	26	0	12	0	32	2	41	0	48	0	50	0	66	0	57	0	68	1	43	0	25	0	19	0	34	0	22	0	25	1	25	1	9	0	27	0
Lmj_Caril.03G037100.path1	1	2	0	0	0	8	2	3	0	0	0	2	0	3	0	9	1	8	1	4	0	1	0	1	0	2	0	7	0	0	1	3	7	0	28	0	103	5	110	2	38	0	58	2	115	0	89	1	0	0	0	0	0	1	0	1	0	4	0	1	0	0	0	5	12	0	143	3	81	6	78	4	131	4	83	1	95	5	105	2	0	0	0	0	1	6	0	3	0	4	0	3	1	0	0	7
Lmj_Caril.03G037200.path1	0	0	0	0	0	0	1	0	0	0	0	0	1	0	0	0	1	0	0	0	1	2	0	0	1	0	0	1	1	0	1	0	128	3	136	0	194	0	102	0	119	0	132	0	138	0	128	0	0	0	0	0	0	0	0	2	1	0	0	0	94	0	0	0	151	4	127	0	155	2	206	0	141	0	176	0	175	0	142	2	0	0	0	0	4	0	2	0	4	0	0	0	0	0	0	3
Lmj_Caril.03G037300.path1	0	0	0	0	0	0	0	0	0	0	0	0	0	0	0	0	0	0	0	0	0	0	0	0	0	0	0	0	0	0	0	0	0	0	0	0	0	0	0	0	0	1	0	0	0	0	0	0	0	0	0	0	0	0	0	0	0	0	0	0	0	0	0	0	0	0	0	0	0	0	0	0	0	0	0	0	0	0	0	0	0	0	0	0	0	0	0	0	0	0	0	0	0	0	0	0
Lmj_Caril.03G037400.path1	0	0	0	0	0	0	0	0	2	0	5	0	4	0	1	0	1	0	6	0	2	0	0	0	2	0	1	0	6	0	7	0	0	0	0	0	2	0	4	0	9	0	7	0	4	0	5	0	0	0	0	0	2	0	0	0	9	0	9	4	0	0	6	0	0	0	11	0	3	0	4	0	9	0	7	0	5	0	5	0	0	0	0	0	0	0	0	0	4	0	5	0	0	0	4	0
Lmj_Caril.03G037600.path1	0	0	0	0	0	0	0	0	0	0	0	0	0	0	0	0	0	0	0	0	0	0	0	0	0	0	0	0	0	0	0	0	0	0	0	0	0	0	0	0	0	0	0	0	0	0	0	0	0	0	0	0	0	0	0	0	0	0	0	0	0	0	0	0	0	0	0	0	1	0	0	0	0	0	0	0	0	0	0	0	0	0	0	0	0	0	0	0	0	0	0	0	0	0	0	0
Lmj_Caril.03G037800.path1	0	0	0	0	0	0	0	0	0	0	0	0	0	0	0	0	1	0	0	0	0	0	1	0	0	0	0	0	0	0	1	0	0	0	0	0	1	0	0	0	0	0	5	0	0	0	0	0	0	0	0	0	0	0	0	0	1	0	0	0	0	0	0	0	2	0	2	0	1	0	1	0	0	0	0	0	1	0	1	0	3	0	2	0	0	0	0	0	0	0	0	0	0	0	4	0
Lmj_Caril.03G037900.path1	31	15	17	0	28	17	25	31	12	37	23	27	29	17	10	6	58	35	104	47	87	21	98	41	121	65	102	63	51	38	97	28	32	21	15	18	33	32	39	33	40	28	43	37	25	6	23	14	28	6	35	20	20	6	40	11	98	54	82	24	57	3	32	35	33	8	75	28	78	12	71	29	99	36	94	32	71	23	72	21	49	13	25	22	73	35	89	24	88	15	83	29	77	12	94	24
Lmj_Caril.03G038000.path1	0	8	2	16	0	15	0	17	0	15	1	21	1	11	1	13	24	29	45	14	54	11	37	25	50	19	62	18	50	16	33	8	66	40	66	61	52	17	36	23	23	21	30	10	36	34	47	30	27	17	15	16	12	9	24	21	48	23	32	19	75	13	9	18	101	51	75	24	49	14	57	16	70	16	75	25	106	15	77	19	5	26	2	22	3	22	1	29	3	23	0	25	0	26	3	27
Lmj_Caril.03G038100.path1	1	3	0	0	0	2	0	3	1	0	1	0	0	1	0	1	9	0	5	0	9	2	7	0	15	7	7	1	6	4	4	1	1	0	18	0	6	1	4	0	8	0	6	1	5	1	9	2	0	3	0	0	0	3	1	0	10	4	8	0	7	0	0	0	15	0	7	5	6	2	1	2	11	0	7	4	19	5	6	0	5	0	7	2	1	2	0	0	2	2	0	1	0	0	0	0
Lmj_Caril.03G038200.path1	0	0	0	0	0	0	0	0	1	3	0	5	0	1	0	3	0	3	0	4	0	0	0	1	0	3	0	9	0	8	0	2	0	0	5	0	1	7	0	1	2	0	4	2	6	0	3	1	0	0	0	4	0	1	0	0	0	4	0	1	0	0	0	0	1	4	21	7	2	0	3	1	4	3	12	1	10	5	12	1	0	0	0	0	0	0	0	0	0	1	0	7	0	0	0	0
Lmj_Caril.03G038300.path1	0	1	0	17	0	3	0	6	0	8	0	9	0	1	0	5	0	3	0	15	0	3	0	4	0	5	0	9	0	10	0	10	0	13	0	8	0	6	0	7	0	3	0	9	0	6	0	3	0	12	0	0	0	1	0	0	0	17	0	5	0	19	0	0	0	32	0	14	0	4	0	3	0	3	0	16	0	10	0	17	0	17	0	18	0	3	0	6	0	8	0	1	0	0	0	4
Lmj_Caril.03G038500.path1	0	0	0	0	0	0	0	0	0	0	0	0	0	0	0	0	0	0	0	0	0	0	0	0	0	0	0	0	0	0	0	0	0	0	0	0	0	0	4	0	5	0	4	0	9	0	9	0	0	0	0	0	0	0	0	0	0	0	0	0	0	0	0	0	0	0	8	0	7	0	5	0	0	0	1	0	19	0	6	0	0	0	0	0	0	0	0	0	0	0	0	0	3	0	1	0
Lmj_Caril.03G038600.path1	0	0	0	0	0	0	0	0	0	0	1	0	0	0	0	0	0	0	0	0	0	0	0	0	0	0	0	0	0	0	0	0	55	0	32	0	118	0	127	0	155	0	161	0	117	0	85	0	0	0	4	0	0	0	1	0	0	0	0	0	15	0	0	0	71	0	100	0	118	0	84	0	125	0	94	0	133	0	65	0	0	0	1	0	0	0	0	0	0	0	0	0	0	0	0	0
Lmj_Caril.03G038700.path1	16	0	9	0	10	0	8	0	13	0	11	0	7	0	8	0	0	0	0	0	0	0	0	0	0	0	0	0	0	0	0	0	50	0	47	0	43	0	54	0	45	0	45	0	57	0	88	0	0	0	0	0	0	0	0	0	0	0	0	0	71	0	0	0	48	0	50	0	26	0	30	0	58	0	62	0	81	0	78	0	0	0	0	0	0	0	0	0	0	0	0	0	0	0	0	0
Lmj_Caril.03G038800.path1	4	3	9	6	6	4	4	0	10	8	11	6	6	4	12	2	11	2	16	3	10	2	14	1	23	2	12	0	12	7	10	3	50	1	67	1	29	1	50	5	53	5	69	1	78	9	64	3	2	4	2	0	5	1	9	4	8	3	13	2	18	0	9	6	25	0	61	0	27	0	34	1	86	4	84	3	57	3	82	0	63	7	70	0	60	1	52	0	117	3	164	9	33	0	91	1
Lmj_Caril.03G038900.path1	0	2	0	6	0	4	0	2	0	4	0	0	0	9	1	18	1	4	0	11	4	7	1	8	2	3	2	12	0	2	0	5	45	13	48	14	31	10	32	10	33	3	30	10	39	13	28	1	0	15	0	3	0	5	0	1	1	11	8	10	76	8	0	6	104	23	80	6	50	3	61	12	59	13	90	5	84	9	68	5	4	9	0	15	0	10	0	3	0	18	0	8	0	6	0	8
Lmj_Caril.03G039000.path1	19	0	8	0	25	0	37	0	20	0	30	0	23	0	23	0	31	0	75	0	41	0	49	0	42	0	39	0	51	0	50	0	57	0	69	0	81	0	48	0	60	0	66	0	89	0	108	0	7	0	12	0	17	0	10	0	52	0	38	0	105	0	15	0	128	0	140	0	142	0	167	0	199	0	172	0	170	0	152	0	51	0	30	0	30	0	18	0	29	0	30	0	50	0	33	0
Lmj_Caril.03G039100.path1	0	0	5	0	0	0	0	0	0	0	0	0	0	2	1	2	3	7	3	5	0	2	2	0	1	2	0	1	2	0	2	1	203	0	242	0	150	0	156	0	49	0	67	0	133	2	210	4	0	0	1	0	4	0	2	0	0	0	0	1	392	0	0	0	408	1	294	2	127	0	186	0	233	1	226	0	307	0	287	0	6	0	3	3	1	0	0	3	0	1	1	2	6	0	1	0
Lmj_Caril.03G039200.path1	10	0	2	0	4	0	7	0	6	0	7	0	5	0	10	0	12	0	24	0	53	0	40	0	36	0	22	0	14	0	10	0	12	0	26	0	19	0	3	0	7	0	19	0	6	0	20	0	8	0	0	0	12	0	28	0	11	0	41	0	20	0	10	0	38	0	84	0	73	0	70	0	42	0	35	0	64	0	80	0	21	0	28	1	39	0	28	0	26	0	15	0	6	0	24	0
Lmj_Caril.03G039400.path1	14	10	17	1	11	12	4	9	2	3	9	7	6	5	14	11	14	7	25	4	4	7	22	6	12	8	14	14	9	4	21	4	7	2	5	6	5	5	2	2	9	7	2	2	13	2	12	2	12	4	5	3	1	2	5	4	27	10	9	11	12	13	5	3	4	4	6	0	9	3	11	4	19	6	12	6	12	5	0	6	0	1	0	17	0	5	0	4	0	2	0	9	0	25	0	1
Lmj_Caril.03G039500.path1	0	13	0	2	1	10	0	7	0	17	0	22	0	21	0	6	0	9	0	34	0	18	0	21	0	32	2	21	0	17	0	31	0	6	0	7	0	16	0	11	0	15	0	23	0	12	0	8	0	6	0	10	0	7	0	3	0	21	0	12	6	8	0	15	0	28	2	18	0	18	1	29	0	30	1	19	0	28	1	16	0	7	0	9	0	24	1	25	0	27	1	38	0	2	0	23
Lmj_Caril.03G039600.path1	9	0	0	0	33	0	29	0	2	0	10	0	7	0	23	0	14	0	13	0	23	0	37	0	6	0	6	0	16	0	12	0	6	0	12	0	35	0	23	0	15	0	15	0	19	0	6	0	0	0	0	0	8	0	17	0	8	0	10	0	10	0	2	0	7	0	32	0	32	0	55	0	14	0	17	0	26	0	31	0	11	0	4	0	11	0	11	0	8	0	8	0	0	0	14	0
Lmj_Caril.03G039700.path1	74	0	73	0	48	0	48	0	53	0	34	0	31	0	76	1	214	0	353	0	178	0	225	0	279	0	226	1	187	0	310	1	201	0	160	0	110	0	84	0	77	0	121	0	157	2	178	0	1	0	0	0	0	0	0	0	125	0	157	0	213	1	1	0	197	0	264	0	166	0	210	1	242	0	167	0	287	0	309	0	135	0	149	0	122	1	158	0	98	0	147	1	279	0	174	0
Lmj_Caril.03G039800.path1	0	21	0	30	0	23	0	20	1	10	5	9	0	32	0	32	13	13	29	14	10	3	19	12	17	19	14	17	23	1	20	12	164	79	219	71	83	32	80	21	42	18	36	10	73	42	77	30	0	52	1	9	0	17	0	6	9	9	6	1	186	36	4	32	280	41	162	35	133	31	114	28	201	31	89	23	204	42	186	59	45	47	41	86	28	35	25	17	12	14	28	21	6	100	28	26
Lmj_Caril.03G039900.path1	11	4	67	11	8	0	1	3	10	4	6	1	6	0	8	4	5	1	8	3	2	0	6	1	7	5	10	3	2	7	13	4	131	3	213	5	64	0	43	3	68	0	42	1	52	2	23	0	33	0	3	2	3	1	10	2	3	1	9	6	118	3	9	0	164	12	65	6	70	1	92	3	60	2	55	1	97	0	68	2	30	6	38	13	0	1	1	1	9	2	2	2	3	8	1	4
Lmj_Caril.03G040000.path1	0	0	0	0	2	0	3	0	3	0	2	0	0	0	0	0	5	1	9	0	6	0	10	0	10	0	4	1	9	0	7	0	0	0	0	0	1	1	0	0	4	0	6	0	2	0	4	0	0	0	0	0	1	0	0	0	7	0	6	0	0	0	0	0	1	0	0	0	2	0	5	3	1	0	10	0	5	0	3	0	0	0	0	0	2	0	3	1	13	1	6	0	0	0	1	0
Lmj_Caril.03G040100.path1	6	0	0	0	0	0	0	0	0	0	0	0	2	0	5	0	2	0	12	0	2	0	4	0	5	0	3	0	5	0	4	0	0	0	0	0	0	0	0	0	1	0	1	0	3	0	0	0	0	0	7	0	1	0	1	0	2	0	6	0	4	0	1	0	0	0	1	0	4	0	0	0	2	0	2	0	1	0	1	0	0	0	0	0	0	0	0	0	0	0	1	0	0	0	0	0
Lmj_Caril.03G040200.path1	9	0	8	0	9	2	6	5	0	0	3	1	3	2	3	1	2	3	6	6	1	2	11	1	8	4	11	3	12	0	3	1	164	5	233	6	254	1	206	4	125	3	141	0	222	0	184	0	7	0	1	0	4	4	2	1	1	1	1	0	139	7	0	5	190	2	199	5	204	3	204	3	259	2	243	1	231	2	202	0	2	0	8	4	7	3	6	1	8	2	7	4	0	0	3	0
Lmj_Caril.03G040300.path1	0	0	2	0	1	0	0	0	0	0	0	0	0	0	0	0	1	0	2	0	2	0	0	0	0	0	0	0	0	1	0	2	14	1	21	0	14	1	6	0	3	0	7	0	8	0	1	0	0	0	0	0	0	0	2	0	0	0	2	0	4	0	0	0	8	0	8	0	5	2	9	0	7	0	10	1	14	2	9	0	0	1	1	3	0	0	0	1	0	0	1	0	0	0	0	0
Lmj_Caril.03G040400.path1	5	0	0	0	23	0	19	2	11	0	9	0	10	0	13	0	32	0	49	0	114	0	143	0	104	0	79	0	25	0	36	0	0	0	0	0	59	1	49	0	14	0	13	0	20	1	21	0	0	0	15	0	17	0	40	0	41	0	55	0	0	0	7	0	2	0	45	0	39	0	49	0	67	0	44	0	48	0	64	0	2	0	1	0	37	0	18	0	26	0	39	0	35	0	28	0
Lmj_Caril.03G040500.path1	4	0	3	0	4	0	1	0	1	0	2	0	2	0	10	0	2	0	9	0	7	0	6	0	6	0	12	1	0	0	6	1	20	0	49	0	37	1	42	0	25	0	27	0	58	0	42	0	0	0	1	0	6	0	3	0	5	0	2	0	10	0	5	0	59	0	45	0	33	0	58	0	54	0	46	0	54	0	54	0	7	0	4	0	4	0	4	0	2	0	5	1	5	0	4	0
Lmj_Caril.03G040600.path1	6	0	4	0	16	1	14	0	13	1	9	0	11	0	10	3	8	0	26	0	18	5	12	1	21	0	15	2	8	0	11	0	10	0	14	0	45	2	28	0	19	1	33	1	34	1	35	0	5	0	4	0	7	0	2	2	18	3	8	1	14	0	9	0	16	0	63	0	50	4	73	2	58	0	57	3	60	1	57	0	2	1	2	2	9	1	9	0	11	0	8	0	1	0	11	0
Lmj_Caril.03G040800.path1	0	0	0	0	0	0	0	0	0	0	0	0	0	0	0	0	0	0	0	0	0	0	0	0	2	0	0	0	0	0	0	0	2	4	1	0	1	0	0	0	2	0	0	0	0	0	0	0	0	0	0	0	0	0	0	0	0	0	0	0	0	0	0	0	0	1	0	0	0	0	0	0	0	0	0	0	0	0	0	0	0	0	0	2	0	0	0	0	0	0	0	0	0	0	0	0
Lmj_Caril.03G040900.path1	0	8	1	8	0	6	1	0	0	1	0	3	0	3	0	10	2	0	0	6	1	6	0	7	0	3	0	2	2	1	0	1	1	0	6	0	0	0	1	2	0	2	0	1	0	8	0	3	0	0	0	2	0	1	0	4	1	4	1	0	0	0	0	0	7	5	2	2	0	1	0	9	0	5	0	5	0	13	4	5	2	1	0	0	0	8	0	3	1	1	0	9	0	10	0	0
Lmj_Caril.03G041000.path1	0	0	0	0	0	0	0	0	0	0	0	0	0	0	0	0	0	0	0	0	0	0	0	0	0	0	0	0	0	0	0	0	0	0	0	0	0	0	0	0	0	0	0	0	0	0	0	0	0	0	0	0	0	0	0	0	0	0	0	0	0	0	0	0	0	0	0	0	0	0	0	0	0	0	0	0	0	0	0	0	0	0	0	0	0	0	0	0	0	0	0	0	0	0	0	0
Lmj_Caril.03G041100.path1	0	0	0	0	0	0	1	0	0	0	0	0	0	0	0	0	5	0	10	0	5	0	2	0	1	0	3	0	3	0	0	0	0	0	0	0	0	0	1	0	2	0	0	0	0	0	0	0	2	0	0	0	3	0	0	0	0	0	1	0	0	0	15	0	0	0	17	0	0	0	3	0	0	0	0	0	4	0	2	0	0	0	0	0	0	0	1	0	0	0	0	0	0	0	0	0
Lmj_Caril.03G041200.path1	39	3	11	0	26	0	21	2	15	0	23	0	10	0	20	0	84	0	90	1	28	0	26	0	52	0	33	1	52	3	69	1	11	0	16	0	36	0	27	0	32	0	46	1	41	0	53	1	7	0	32	0	22	0	16	0	35	0	76	1	35	0	14	0	22	0	137	1	55	0	75	0	89	0	90	0	156	0	139	2	15	0	13	0	18	0	20	0	91	0	82	0	38	0	36	0
Lmj_Caril.03G041300.path1	0	0	1	21	0	1	0	1	0	1	0	0	0	1	0	0	0	0	0	0	0	11	1	14	0	3	0	2	1	0	2	0	5	24	10	14	0	0	1	2	0	1	8	3	0	0	0	0	0	5	0	0	0	1	2	3	0	13	0	6	0	3	0	0	7	4	1	0	0	1	1	9	2	3	3	4	0	0	0	0	0	6	0	22	0	1	0	4	0	8	0	4	0	14	0	0
Lmj_Caril.03G041400.path1	1	0	0	0	2	0	4	0	1	0	11	0	2	0	1	0	0	0	0	0	0	0	1	0	0	0	1	0	0	0	0	0	0	0	0	0	11	0	8	0	26	0	24	0	7	0	8	0	0	0	0	0	0	0	1	0	0	0	1	0	0	0	0	0	0	0	7	0	16	0	25	0	15	0	13	0	30	0	20	0	0	0	0	0	2	0	3	0	1	0	10	0	0	0	3	0
Lmj_Caril.03G041500.path1	10	0	0	0	6	0	6	0	5	0	3	0	3	0	2	0	0	0	0	0	0	0	0	0	0	0	1	0	0	0	0	0	29	0	66	0	168	0	130	0	46	0	73	0	65	0	49	0	5	0	3	0	12	0	5	0	0	0	1	0	46	0	5	0	56	0	168	0	170	0	216	0	275	0	251	0	149	0	118	0	23	0	31	0	75	0	85	0	56	0	82	0	34	0	48	0
Lmj_Caril.03G041600.path1	2	0	0	0	0	1	0	2	2	0	1	2	0	0	0	0	0	0	0	0	0	0	0	0	0	0	0	0	0	0	0	0	0	0	0	0	10	0	1	0	26	0	42	0	7	0	4	0	0	0	0	0	0	4	0	0	0	0	0	0	0	0	0	0	0	0	5	0	11	1	3	1	48	8	45	4	8	0	5	0	0	0	0	0	6	0	2	0	44	2	60	0	0	0	2	0
Lmj_Caril.03G041700.path1	0	0	0	0	0	0	0	0	0	0	0	0	0	0	0	0	0	0	0	0	0	0	0	0	0	0	0	0	0	0	0	0	0	0	0	0	0	0	0	0	0	0	0	0	0	0	0	0	0	0	0	0	0	0	0	0	0	0	0	0	0	0	0	0	0	0	0	0	0	0	0	0	0	0	0	0	0	0	0	0	0	0	0	0	0	0	0	0	0	0	0	0	0	0	0	0
Lmj_Caril.03G041800.path1	0	0	0	0	0	0	0	0	0	0	0	0	0	0	0	0	0	0	0	0	0	0	0	0	0	0	0	0	0	0	0	0	0	0	0	0	0	0	0	0	0	0	0	0	0	0	0	0	0	0	0	0	0	0	0	0	0	0	0	0	0	0	0	0	0	0	0	0	0	0	0	0	0	0	0	0	0	0	0	0	0	0	0	0	0	0	0	0	0	0	0	0	0	0	0	0
Lmj_Caril.03G042000.path1	0	0	0	0	0	0	0	1	0	0	0	0	0	0	0	0	0	0	0	0	0	0	0	0	0	0	0	0	0	0	0	0	0	0	0	0	0	0	0	0	0	0	0	0	0	0	0	0	0	0	0	0	0	0	0	0	0	0	0	0	0	0	0	0	0	0	0	0	0	0	0	0	0	0	0	0	0	0	0	0	0	0	0	0	0	0	0	0	0	0	0	0	0	0	0	0
Lmj_Caril.03G042100.path1	7	0	10	8	23	0	11	3	9	2	11	0	16	2	6	1	0	1	0	0	0	2	0	1	1	1	0	0	0	4	0	0	31	8	36	1	19	3	21	4	35	5	21	1	12	4	24	2	37	3	20	0	14	1	10	4	0	4	2	0	67	0	8	0	35	2	42	5	27	2	29	1	58	7	37	4	48	2	26	1	22	0	31	12	24	2	24	4	23	3	25	2	0	0	16	4
Lmj_Caril.03G042200.path1	6	0	5	4	0	0	2	2	0	3	0	1	0	0	3	0	1	6	2	2	6	5	0	3	6	0	4	1	1	2	1	3	9	2	3	0	5	1	3	2	1	0	0	1	0	0	2	0	0	0	0	0	0	1	0	1	3	13	0	2	7	0	0	2	21	0	7	6	1	0	0	2	5	3	3	3	5	5	1	0	4	6	5	8	1	1	0	0	1	0	0	0	0	0	2	0
Lmj_Caril.03G042300.path1	6	10	6	20	2	5	0	3	3	5	0	2	0	5	0	10	1	6	9	7	7	12	7	5	1	4	3	8	0	3	1	4	1	8	3	19	2	6	0	5	0	3	0	9	1	3	0	2	4	5	0	0	1	5	0	3	2	18	1	2	2	24	0	4	5	12	1	15	4	3	2	5	2	5	5	8	2	6	5	10	2	10	3	9	2	6	0	1	0	18	3	3	0	3	2	3
Lmj_Caril.03G042400.path1	12	0	7	0	25	0	30	0	8	0	13	0	4	0	8	0	0	0	12	0	8	0	8	0	3	0	6	0	6	0	8	0	2	0	4	0	13	0	19	0	22	0	28	0	17	0	20	0	4	0	17	0	13	0	11	0	3	0	14	0	0	0	9	0	0	0	49	0	49	0	48	0	14	0	17	1	25	0	23	0	2	0	0	0	31	0	21	0	18	0	5	0	9	0	14	0
Lmj_Caril.03G042600.path1	0	0	0	0	0	0	0	0	0	0	0	0	0	0	0	0	0	0	0	0	0	0	0	0	0	1	0	0	0	0	0	0	0	0	0	0	0	0	0	0	0	0	0	1	0	0	0	0	0	0	0	0	0	0	0	0	0	0	0	0	0	0	0	0	0	0	0	0	0	0	0	0	0	0	2	0	0	0	0	0	0	0	0	0	0	2	0	0	0	1	0	0	0	0	0	0
Lmj_Caril.03G042700.path1	0	0	0	0	0	0	0	0	0	0	0	0	0	0	0	0	0	0	0	0	0	0	0	0	0	0	0	0	0	0	0	0	0	0	0	0	0	0	0	0	0	0	0	0	0	0	0	0	0	0	0	0	0	0	0	0	0	0	0	0	0	0	0	0	0	0	0	0	0	0	0	0	0	0	0	0	0	0	0	0	0	0	0	0	0	0	0	0	0	0	0	0	0	0	0	0
Lmj_Caril.03G042800.path1	0	0	0	0	0	0	0	0	0	0	0	0	0	0	0	0	0	0	0	0	0	0	0	0	0	0	0	0	0	0	0	0	0	0	0	0	3	0	0	0	2	0	3	0	1	0	1	0	0	0	0	0	0	0	0	0	0	0	0	0	3	0	0	0	5	0	7	0	0	0	0	0	0	0	0	0	2	0	0	0	0	0	0	0	0	0	0	0	0	0	0	0	0	0	0	0
Lmj_Caril.03G042900.path1	5	0	0	0	0	0	3	0	0	0	2	0	1	0	1	0	0	0	0	0	0	0	0	0	0	0	0	0	0	0	0	0	0	0	0	0	1	0	0	0	3	0	0	0	1	0	4	0	0	0	0	0	0	0	1	0	0	0	0	0	2	0	4	0	0	0	3	0	2	0	3	0	2	0	3	0	1	0	3	0	0	0	0	0	0	0	0	0	0	0	0	0	0	0	0	0
Lmj_Caril.03G043200.path1	0	0	0	0	0	0	0	0	0	0	0	0	0	0	0	0	20	0	29	1	24	0	19	0	24	0	15	0	11	0	4	0	3	0	24	0	13	0	13	0	13	0	17	0	11	0	10	0	0	0	0	0	0	0	0	0	41	0	12	0	0	0	0	4	1	7	8	0	8	0	6	0	7	0	20	0	10	0	17	2	0	0	0	0	0	0	0	1	0	0	0	0	0	0	0	0
Lmj_Caril.03G043300.path1	1	22	0	81	0	29	0	39	0	51	0	43	0	31	0	30	3	35	6	51	1	42	2	33	0	52	5	46	2	38	1	48	2	86	0	77	1	46	3	51	0	49	1	58	3	40	1	53	1	40	0	24	0	47	0	29	0	48	0	44	0	51	0	33	0	72	2	50	0	34	0	37	1	101	3	43	0	50	0	37	0	70	3	72	0	34	0	60	0	62	0	56	0	63	0	49
Lmj_Caril.03G043400.path1	5	2	0	5	7	7	8	3	6	6	7	5	5	3	6	5	15	7	7	6	5	3	11	3	14	4	11	8	18	1	10	2	44	3	22	0	47	3	48	3	24	1	28	5	55	4	30	1	0	7	3	1	3	2	3	3	13	1	5	1	48	18	6	0	45	6	30	8	50	2	39	4	42	3	44	8	43	23	34	3	7	5	6	6	14	6	7	3	1	5	2	3	5	0	6	5
Lmj_Caril.03G043500.path1	0	3	1	26	2	4	0	7	0	3	0	7	0	3	0	2	0	7	1	12	1	6	1	8	11	9	2	8	0	5	0	6	20	4	12	10	20	7	8	7	12	6	17	4	6	13	2	7	0	1	0	2	0	6	1	14	1	12	1	9	25	6	0	4	27	12	44	15	23	7	33	30	49	5	39	8	41	13	38	9	1	13	0	18	6	9	5	10	8	8	2	6	0	21	2	11
Lmj_Caril.03G043600.path1	1	0	25	0	0	0	0	0	2	0	4	0	1	0	0	0	5	0	4	0	10	0	7	0	2	0	11	0	3	0	2	0	96	1	137	6	2	0	2	0	0	0	9	0	0	0	1	0	11	0	1	0	3	0	7	0	23	0	13	0	119	7	0	0	216	0	18	0	21	0	23	2	4	0	18	0	26	0	14	0	60	2	87	4	12	0	8	0	10	2	9	0	6	0	9	0
Lmj_Caril.03G043800.path1	0	0	0	5	0	5	0	0	0	0	0	0	0	0	0	1	0	0	0	3	0	2	0	0	5	1	1	1	0	5	0	0	0	0	0	5	0	4	1	1	0	4	2	2	2	0	2	0	0	6	1	2	1	0	1	1	0	2	0	3	1	0	0	5	1	5	0	0	1	2	2	1	0	0	1	4	0	0	0	0	2	3	3	2	1	2	0	2	0	3	0	2	0	0	0	5
Lmj_Caril.03G043900.path1	0	14	0	8	0	12	1	9	0	4	0	7	0	7	0	33	0	29	0	28	0	3	0	9	0	26	0	15	0	13	0	22	16	7	22	4	44	26	36	11	12	2	27	2	47	17	27	19	0	14	0	1	0	2	0	4	0	8	0	4	36	8	0	2	21	26	65	7	49	11	28	8	48	24	45	24	75	54	60	12	1	6	0	11	0	19	0	13	1	6	0	13	0	51	0	19
Lmj_Caril.03G044000.path1	0	7	0	9	0	6	0	15	0	9	0	16	0	18	0	10	0	12	0	15	0	14	0	13	0	24	0	20	0	14	0	15	3	4	1	10	9	12	9	12	9	15	6	9	5	20	10	11	0	6	0	3	0	10	0	1	0	10	0	9	15	5	0	14	4	5	30	24	12	14	28	14	15	16	13	18	26	12	23	28	1	12	0	6	13	9	1	7	5	16	6	25	17	26	9	11
Lmj_Caril.03G044100.path1	3	2	0	0	3	1	0	0	5	1	6	2	5	2	3	0	1	1	7	1	2	0	5	2	4	0	2	0	7	0	2	0	0	0	0	0	6	1	6	0	1	0	0	1	5	0	3	0	0	0	4	0	3	0	4	0	4	1	2	1	0	0	2	0	0	0	7	5	0	0	5	0	9	6	1	1	6	1	9	0	0	0	0	0	6	3	2	2	2	0	7	3	0	0	3	1
Lmj_Caril.03G044300.path1	0	21	1	4	0	30	0	17	0	18	0	18	0	29	0	10	5	53	2	47	3	45	2	46	5	24	3	40	2	41	1	39	1	10	0	34	0	23	2	17	6	74	2	75	1	22	0	21	0	20	0	16	0	27	0	11	4	172	12	122	0	10	0	12	0	33	1	36	0	35	0	28	0	49	0	28	8	26	1	19	0	10	0	24	0	15	2	26	3	15	0	14	0	4	0	33
Lmj_Caril.03G044400.path1	0	0	0	0	0	0	0	0	0	0	0	0	0	0	1	0	0	0	0	0	0	0	0	0	0	0	0	0	0	0	0	0	0	0	3	0	9	0	9	0	15	0	8	0	10	0	8	0	0	0	0	0	0	0	0	0	0	0	0	0	0	0	0	0	1	0	9	0	5	0	5	0	11	0	10	0	8	0	6	0	0	0	0	0	0	0	0	0	0	0	0	0	0	0	0	0
Lmj_Caril.03G044500.path1	21	37	37	116	22	50	12	23	15	49	30	56	13	61	38	8	40	24	50	42	28	38	34	33	30	43	36	29	45	32	53	36	475	134	507	159	129	37	99	36	148	49	129	61	125	44	131	51	48	85	18	38	16	30	10	30	33	60	28	36	375	39	11	56	358	81	141	45	128	33	163	39	197	46	136	31	171	37	166	33	28	136	46	106	19	36	20	39	30	59	32	38	30	13	16	47
Lmj_Caril.03G044600.path1	0	0	0	0	0	0	0	0	0	0	0	0	0	0	0	0	0	0	0	0	5	0	1	0	8	0	0	0	0	0	0	0	20	0	21	0	1	0	3	0	6	0	9	0	0	0	0	0	12	0	0	0	1	0	1	0	3	0	1	0	2	0	0	0	28	0	2	0	0	0	0	0	0	0	1	0	0	0	0	0	5	0	7	0	0	0	0	0	5	0	0	0	0	0	0	0
Lmj_Caril.03G044700.path1	0	0	0	0	0	0	0	0	0	0	0	0	0	0	0	0	1	0	2	0	9	0	12	0	12	0	7	0	6	0	1	0	200	0	168	0	2	0	3	0	13	0	5	0	3	0	1	0	159	0	2	0	3	0	0	0	7	0	6	0	210	0	4	0	345	0	5	0	2	0	2	0	3	0	4	0	6	0	9	0	119	0	143	0	0	0	0	0	11	0	0	0	0	0	2	0
Lmj_Caril.03G044800.path1	28	8	9	4	51	9	39	6	27	3	13	3	49	6	52	21	103	6	125	21	77	21	96	9	102	14	99	13	84	17	103	7	20	7	20	0	42	10	42	7	18	6	37	10	69	10	60	9	21	4	38	9	42	5	35	10	61	15	99	11	11	9	52	6	17	6	81	16	121	7	125	28	128	7	112	17	145	20	100	11	7	7	4	6	45	10	59	14	51	12	49	12	93	2	52	20
Lmj_Caril.03G044900.path1	0	0	0	0	0	0	3	0	0	0	1	0	0	0	4	3	6	4	11	1	2	0	7	0	6	0	6	0	9	0	3	0	0	1	3	0	5	0	6	0	5	0	6	0	8	0	5	0	0	0	0	0	2	0	3	0	0	0	3	0	13	0	8	0	4	0	27	0	2	0	3	0	10	0	4	0	15	3	22	0	1	0	2	0	0	0	1	0	0	0	0	2	0	0	0	0
Lmj_Caril.03G045000.path1	7	0	2	0	1	0	2	0	1	0	1	0	2	0	2	1	163	2	243	0	182	0	161	0	265	0	221	0	147	0	193	0	220	2	306	7	196	0	143	0	80	0	93	0	153	0	130	0	144	5	86	0	65	0	67	0	142	0	114	1	278	0	85	0	350	0	313	0	244	1	267	0	329	0	332	0	284	0	241	0	0	0	1	4	0	0	0	0	3	0	1	0	0	0	0	0
Lmj_Caril.03G045100.path1	3	0	2	0	2	0	2	0	5	0	1	0	2	0	9	0	515	0	836	0	540	0	640	0	919	0	729	0	612	0	659	1	252	0	308	0	396	0	395	0	224	0	258	0	325	0	343	0	192	0	304	0	137	0	239	0	486	0	390	0	341	0	298	0	515	0	716	0	780	1	921	0	870	0	625	0	770	0	766	0	1	0	0	0	1	0	3	0	2	0	1	0	2	0	9	0
Lmj_Caril.03G045300.path1	11	5	0	0	25	5	14	10	12	6	10	10	16	8	10	16	20	17	36	13	17	5	30	6	38	9	40	24	41	7	30	7	8	4	0	1	17	16	19	6	14	3	16	6	19	7	36	9	6	12	14	3	20	4	17	6	24	2	16	3	0	18	7	1	3	9	43	7	43	6	27	13	47	23	32	11	61	13	39	6	3	3	3	2	15	13	16	5	11	15	12	7	1	31	14	10
Lmj_Caril.03G045400.path1	0	22	0	9	0	8	0	15	0	6	0	8	0	5	0	14	0	19	0	20	0	14	0	6	0	17	0	14	0	11	0	18	0	15	6	32	1	18	0	9	0	7	0	18	0	21	1	25	0	13	0	18	0	9	0	10	0	4	0	1	0	43	0	9	0	22	0	23	0	13	0	26	1	19	0	18	1	21	0	31	0	15	2	19	0	14	0	23	0	9	0	16	0	18	0	17
Lmj_Caril.03G045700.path1	88	0	29	0	80	0	70	0	44	3	43	0	78	0	107	0	94	0	186	4	45	1	98	5	92	4	72	2	145	0	136	4	46	3	61	6	36	0	47	0	35	0	32	0	124	1	90	5	16	0	51	3	20	0	35	2	17	0	25	3	83	0	44	0	90	5	200	6	134	2	155	1	144	1	117	2	250	12	243	3	33	0	14	10	83	2	73	5	27	8	42	6	101	23	74	10
Lmj_Caril.03G045800.path1	24	0	0	0	37	0	20	0	26	0	33	0	18	0	40	0	44	0	66	0	24	0	42	0	60	0	60	0	47	1	40	0	3	0	5	0	38	0	34	0	17	0	30	0	18	0	28	0	0	0	12	0	14	0	14	0	29	0	24	0	6	0	16	0	7	0	47	0	46	0	53	0	76	0	47	0	102	0	91	0	1	0	3	0	17	0	16	0	35	0	28	0	23	0	24	0
Lmj_Caril.03G045900.path1	0	0	0	0	0	0	0	0	0	0	0	0	0	0	0	0	0	0	0	0	0	3	0	0	0	0	0	0	0	0	0	0	0	0	0	0	0	0	0	0	0	0	0	0	0	0	0	0	0	0	0	0	0	0	0	0	0	0	0	0	0	0	0	0	0	0	0	0	0	0	0	0	0	0	0	0	0	0	0	0	0	0	0	0	0	0	0	0	0	0	0	0	0	0	0	0
Lmj_Caril.03G046000.path1	0	0	0	0	0	0	0	0	0	0	0	6	0	0	0	0	0	0	0	0	0	0	0	1	0	0	0	1	0	0	0	0	0	0	0	0	0	0	3	0	0	0	0	0	0	0	1	0	0	0	0	0	0	0	0	0	0	0	0	0	0	0	0	0	0	0	0	0	2	2	0	0	0	0	0	1	0	3	0	0	0	0	0	0	0	0	0	0	0	0	0	0	0	0	0	0
Lmj_Caril.03G046100.path1	5	28	2	18	3	35	2	38	3	36	4	31	0	28	2	24	2	47	9	41	0	47	4	40	4	61	4	51	0	26	2	30	16	5	49	26	102	75	77	37	55	34	77	41	87	47	59	38	4	13	4	29	3	33	5	44	1	20	4	26	25	7	3	15	50	17	65	34	58	35	77	37	131	60	71	54	87	32	62	29	2	21	4	21	0	42	3	39	3	100	8	49	2	9	4	45
Lmj_Caril.03G046200.path1	0	5	0	0	0	1	0	0	0	1	0	8	0	0	0	6	0	1	0	4	0	1	0	0	0	7	0	5	0	5	0	5	0	2	0	4	0	2	0	3	0	4	0	7	0	4	0	4	0	0	0	0	0	0	0	1	0	2	0	0	0	0	0	3	0	4	0	14	0	2	0	2	0	0	0	5	0	3	0	7	0	7	0	0	0	7	0	1	0	3	0	2	0	23	0	1
Lmj_Caril.03G046400.path1	0	0	0	0	0	0	0	0	0	0	1	0	0	0	0	0	3	0	0	0	0	0	4	0	0	0	1	0	0	0	5	0	8	0	6	0	31	0	34	0	23	0	42	0	29	0	35	0	13	0	12	0	13	0	20	0	2	0	5	0	2	0	16	0	13	0	57	0	52	0	54	0	65	0	65	1	43	0	42	0	7	0	0	0	0	0	0	0	0	0	2	2	9	0	0	0
Lmj_Caril.03G046500.path1	0	0	0	0	0	0	0	0	0	0	0	0	2	0	0	0	0	0	0	0	0	0	1	0	1	0	0	0	0	0	0	0	0	0	0	0	13	0	5	0	2	0	7	0	9	0	14	0	0	0	0	0	1	0	0	0	0	0	0	0	0	0	0	0	0	0	8	0	8	0	3	0	6	0	3	0	11	0	1	0	0	0	0	0	0	0	0	0	0	0	1	0	0	0	1	0
Lmj_Caril.03G046700.path1	0	0	0	0	0	0	0	0	0	0	0	0	0	0	0	0	0	0	0	0	0	0	0	0	0	0	0	0	0	0	0	0	0	0	0	0	0	0	0	0	0	0	0	0	0	0	0	0	0	0	0	0	0	0	0	0	0	0	0	0	0	0	0	0	0	0	0	0	0	0	0	0	0	0	0	0	0	0	0	0	0	0	0	0	0	0	0	0	0	0	0	0	0	0	0	0
Lmj_Caril.03G046800.path1	0	0	0	0	0	0	0	0	0	0	0	0	0	0	0	0	0	0	0	0	0	0	0	0	0	0	0	0	0	0	0	0	0	0	0	0	0	0	0	0	0	0	0	0	0	0	0	0	0	0	0	0	0	0	0	0	0	0	0	0	0	0	0	0	0	0	0	0	0	0	0	0	0	0	0	0	0	0	0	0	0	0	0	0	0	0	0	0	0	0	0	0	0	0	0	0
Lmj_Caril.03G046900.path1	0	0	4	3	0	0	2	0	1	0	0	0	3	0	0	0	1	1	0	0	8	4	2	3	1	0	0	1	0	0	0	0	172	2	186	16	16	1	10	0	23	0	23	1	18	0	8	0	3	10	1	0	4	0	0	0	1	1	8	1	136	0	0	0	120	2	15	0	6	1	7	0	16	0	6	0	13	0	21	3	12	7	5	8	1	1	0	0	0	1	0	0	0	0	3	0
Lmj_Caril.03G047000.path1	0	0	0	0	0	0	0	0	2	1	0	0	0	0	0	0	0	0	0	0	0	0	0	0	0	0	0	0	0	0	0	0	3	0	3	0	12	0	4	0	74	0	143	0	13	0	12	0	0	0	0	0	0	0	0	0	0	0	0	0	7	0	0	0	4	0	15	0	3	0	5	0	10	0	16	0	6	0	10	0	0	0	0	0	0	0	0	0	0	0	1	0	0	0	0	0
Lmj_Caril.03G047200.path1	0	0	0	0	0	0	0	0	0	0	0	0	0	0	0	0	0	0	0	0	0	0	0	0	0	0	0	0	0	0	0	0	0	0	0	0	1	0	0	0	2	0	0	0	0	0	0	0	0	0	0	0	0	0	0	0	0	0	0	0	0	0	0	0	0	0	0	0	0	0	0	0	0	0	0	0	0	0	0	0	0	0	0	0	0	0	0	0	0	0	0	0	0	0	0	0
Lmj_Caril.03G047300.path1	12	2	34	7	21	0	13	1	13	2	20	9	18	1	26	2	0	0	0	5	0	2	0	2	0	2	0	2	1	2	0	0	22	0	20	5	25	2	19	3	12	1	26	2	28	4	20	2	0	0	0	1	0	0	0	2	0	6	0	0	31	0	1	0	23	5	8	0	19	1	42	5	23	0	26	2	38	1	29	0	0	4	0	5	0	2	0	2	0	2	0	8	0	0	0	1
Lmj_Caril.03G047400.path1	29	3	10	17	34	3	46	10	30	12	40	13	17	12	19	20	33	2	52	20	48	7	56	12	52	11	63	12	56	11	44	10	33	13	78	15	77	16	65	8	38	5	58	10	57	6	57	12	14	15	23	6	9	2	15	8	44	18	23	3	89	21	21	7	38	5	66	15	49	10	45	8	81	23	70	11	74	13	72	13	14	10	13	13	30	8	17	7	25	10	22	18	3	3	13	7
Lmj_Caril.03G047600.path1	0	0	0	0	0	0	0	0	0	0	0	0	0	0	0	0	0	0	0	0	0	0	0	0	0	0	0	0	0	0	0	0	0	0	0	0	0	0	0	0	1	0	0	0	0	0	0	0	0	0	0	0	0	0	0	0	0	0	0	0	0	0	0	0	0	0	0	0	0	0	0	0	0	0	0	0	1	0	0	0	0	0	0	0	0	0	0	0	0	0	0	0	0	0	0	0
Lmj_Caril.03G047800.path1	0	0	0	0	0	5	0	0	1	0	0	0	0	0	1	1	6	0	8	0	5	0	1	0	5	0	3	3	9	0	1	1	19	0	14	3	5	0	0	0	2	0	2	0	1	0	1	0	4	0	0	0	4	0	0	0	2	0	0	2	3	0	3	0	21	0	0	1	1	0	2	2	1	0	2	0	6	0	11	0	1	1	2	1	0	0	0	0	0	0	1	0	0	0	0	0
Lmj_Caril.03G047900.path1	0	17	0	19	0	21	0	30	0	14	0	21	0	9	0	25	0	8	0	29	0	28	0	30	0	21	0	28	0	13	0	20	0	19	0	26	0	27	0	16	0	8	0	18	0	17	0	18	0	19	0	11	0	11	0	24	0	22	0	23	0	25	0	13	0	14	0	24	0	26	0	37	0	35	0	22	0	36	0	20	0	25	0	19	0	17	0	15	0	15	0	23	0	20	0	24
Lmj_Caril.03G048000.path1	0	3	0	0	0	2	0	0	1	0	0	2	0	0	0	2	17	0	27	0	19	0	37	1	42	2	24	4	21	0	19	0	2	1	15	0	1	0	8	1	10	0	8	0	24	5	16	4	0	0	16	4	6	0	3	0	6	1	16	0	0	0	13	0	11	0	21	0	30	0	22	0	24	1	27	0	30	3	22	1	0	0	0	0	17	2	10	0	17	2	22	2	41	12	5	1
Lmj_Caril.03G048100.path1	1	0	1	0	1	0	0	0	0	0	0	0	2	0	0	0	8	0	7	0	5	0	9	0	7	0	2	0	8	0	4	0	22	0	23	0	4	0	2	0	2	0	7	0	11	0	16	0	4	0	12	0	7	0	3	0	0	0	0	0	10	0	11	0	3	0	9	0	2	0	1	0	3	0	0	0	6	0	11	0	3	0	0	0	0	0	0	0	0	0	0	0	4	0	2	0
Lmj_Caril.03G048200.path1	3	1	1	2	2	1	0	1	4	5	2	3	2	5	0	2	5	7	5	13	10	2	7	6	1	10	2	7	2	11	6	3	66	5	51	8	55	9	37	3	44	2	43	9	25	7	35	2	0	2	3	3	5	7	4	13	5	1	1	2	31	19	0	1	28	3	39	8	28	6	41	3	49	14	27	8	46	11	32	9	16	3	6	5	13	6	7	3	8	10	6	8	0	1	15	2
Lmj_Caril.03G048500.path1	0	1	8	16	0	3	0	5	1	1	5	6	1	6	0	1	0	2	0	4	15	23	3	12	2	11	11	1	0	4	0	3	3	40	10	25	2	9	0	3	2	9	3	7	2	0	0	8	3	29	0	4	0	9	4	3	1	7	4	9	0	17	0	0	5	19	4	6	2	3	2	8	0	9	2	13	2	3	1	0	0	20	2	34	1	3	0	4	0	6	3	0	0	3	0	4
Lmj_Caril.03G048600.path1	0	65	0	231	0	68	0	82	0	60	0	98	0	65	0	118	0	86	0	111	0	102	0	94	0	120	0	95	0	99	0	85	0	382	0	433	0	136	0	101	0	129	0	115	0	83	0	94	0	178	0	40	0	54	0	62	0	115	1	92	0	258	0	50	0	361	0	135	0	75	0	89	0	171	0	133	0	119	0	87	0	447	1	527	0	115	0	82	0	159	0	162	0	253	0	102
Lmj_Caril.03G048700.path1	40	0	73	0	30	0	40	0	26	0	43	0	38	0	49	0	20	0	26	0	31	0	50	0	31	1	26	0	31	0	21	1	96	0	104	0	60	0	27	0	45	0	50	0	59	0	47	0	48	2	6	0	17	0	9	0	11	0	12	0	174	0	12	0	165	0	71	0	84	0	89	0	119	0	76	0	126	0	105	0	103	0	96	0	53	0	39	0	57	0	47	0	50	0	43	0
Lmj_Caril.03G048800.path1	69	2	158	3	49	7	55	0	107	2	102	9	81	1	64	7	112	8	110	6	145	2	200	0	116	0	140	1	89	0	71	1	181	0	158	1	114	9	106	1	88	1	104	2	73	0	61	1	109	2	54	0	55	0	100	0	124	6	107	1	168	4	33	0	174	8	132	8	126	5	133	0	207	8	141	7	153	6	135	4	40	0	47	5	28	9	30	0	52	7	59	9	19	6	39	7
Lmj_Caril.03G048900.path1	126	0	6	0	174	0	172	0	55	0	47	0	86	0	133	0	198	0	325	0	99	0	98	0	152	0	118	0	191	0	213	0	17	0	32	0	199	0	152	0	22	0	64	0	130	0	96	0	20	0	94	0	95	0	63	0	19	0	39	0	11	0	189	0	10	0	290	0	135	0	174	0	166	0	114	0	341	0	293	0	4	0	4	0	45	0	49	0	23	0	41	0	34	0	42	0
Lmj_Caril.03G049100.path1	2	36	14	58	2	46	1	40	5	36	0	32	6	35	4	49	8	48	10	47	7	33	4	35	13	26	3	41	13	37	9	45	4	43	4	45	0	33	5	35	2	17	2	32	8	26	4	39	20	36	8	33	0	24	7	13	4	45	2	28	15	56	0	38	20	30	4	77	4	28	5	28	5	49	10	31	5	65	8	55	2	46	6	43	0	23	0	35	2	45	3	52	0	41	1	32
Lmj_Caril.03G049200.path1	0	0	0	0	0	0	0	0	0	0	0	0	0	0	0	0	0	0	0	0	3	0	0	0	0	0	1	0	0	0	0	0	2	0	0	0	1	0	1	0	5	0	4	0	0	0	1	0	0	0	0	0	0	0	0	0	0	0	0	0	0	0	0	0	0	0	5	0	0	0	0	0	0	0	3	0	1	0	7	0	0	0	0	0	0	0	0	0	0	0	0	0	0	0	0	0
Lmj_Caril.03G049300.path1	2	0	4	1	2	0	4	0	1	0	2	0	3	0	3	0	11	0	3	0	5	0	12	0	7	0	10	0	9	0	9	0	13	0	17	0	8	0	6	0	12	0	6	0	8	0	7	0	4	0	0	0	1	1	0	0	27	0	21	0	16	0	0	0	3	0	18	0	2	0	7	0	9	1	10	0	17	0	2	0	10	0	6	0	3	0	0	0	8	0	11	0	0	0	8	0
Lmj_Caril.03G049400.path1	44	0	64	0	33	0	37	0	19	0	37	0	43	2	36	0	60	2	86	0	127	1	87	0	117	0	110	2	70	2	59	1	76	3	81	0	68	0	60	0	83	1	96	2	81	0	71	1	18	1	4	0	6	0	6	1	127	2	114	2	202	0	18	1	126	0	181	4	150	2	193	0	120	0	124	0	151	4	137	1	66	0	97	5	108	1	97	0	70	0	78	4	100	0	112	0
Lmj_Caril.03G049500.path1	0	0	0	0	0	0	0	0	0	0	0	0	0	0	0	0	0	0	0	0	0	0	0	0	0	0	0	0	0	0	0	0	0	0	0	0	0	0	0	0	0	0	0	0	0	0	0	0	0	0	0	0	0	0	0	0	0	0	0	0	0	0	0	0	0	0	0	0	0	0	0	0	0	0	0	0	0	0	0	0	0	0	0	0	0	0	0	0	0	0	0	0	0	0	0	0
Lmj_Caril.03G049600.path1	0	0	0	0	0	0	0	0	1	0	0	0	0	0	0	0	40	0	78	0	38	0	57	0	54	0	39	0	105	0	58	0	30	0	23	0	34	0	32	0	17	0	37	0	52	0	30	0	15	0	37	0	21	0	17	0	35	0	40	0	19	0	36	0	20	0	58	0	37	0	50	0	71	0	60	0	77	0	89	0	8	0	22	0	30	0	26	0	37	0	68	0	49	0	62	0
Lmj_Caril.03G049700.path1	3	1	0	0	6	1	1	1	1	0	4	1	1	3	0	2	1	1	4	2	2	0	3	0	4	1	3	0	3	2	3	0	2	0	0	0	22	0	27	0	8	0	16	0	34	0	32	0	0	0	1	0	0	0	0	0	0	0	2	0	9	0	0	0	6	0	32	0	31	0	35	1	23	1	9	1	40	1	36	2	2	3	0	0	2	0	7	0	0	0	1	0	4	0	4	3
Lmj_Caril.03G049800.path1	0	0	0	0	0	0	0	0	0	0	0	0	0	0	0	0	0	0	0	0	0	0	0	0	0	0	0	0	0	0	0	0	0	0	0	0	0	0	0	0	0	0	0	0	0	0	0	0	0	0	0	0	0	0	0	0	0	0	0	0	0	0	0	0	0	0	0	0	0	0	0	0	0	0	0	0	0	0	0	0	0	0	0	0	0	0	0	0	0	0	0	0	0	0	0	0
Lmj_Caril.03G049900.path1	0	0	2	0	1	0	0	0	1	0	1	0	0	0	0	0	5	0	1	0	0	0	0	0	1	0	0	0	0	0	0	0	1	0	0	0	1	0	1	0	1	0	3	0	0	0	0	0	0	0	0	0	1	0	0	0	4	0	6	0	0	0	0	0	0	0	3	0	1	0	0	0	1	0	2	0	1	0	1	0	0	0	0	0	0	0	0	0	0	0	3	0	4	0	0	0
Lmj_Caril.03G050000.path1	0	0	0	0	0	0	0	0	0	0	0	0	0	0	0	0	0	0	0	0	0	0	0	0	0	0	0	0	0	0	0	0	1	0	0	0	1	0	6	0	0	0	4	0	2	0	0	0	0	0	0	0	0	0	0	0	0	0	0	0	0	0	0	0	0	0	0	0	2	0	3	0	1	0	1	0	3	0	1	0	0	0	0	0	0	0	0	0	0	0	0	0	0	0	0	0
Lmj_Caril.03G050100.path1	1	0	16	0	3	0	2	0	2	0	3	0	7	0	4	0	2	0	17	0	2	0	0	0	3	0	7	0	2	0	5	0	47	0	71	0	20	0	15	0	15	0	18	0	7	0	9	0	11	0	0	0	2	0	4	0	9	0	5	0	54	0	0	0	50	0	18	0	11	0	14	0	14	0	4	0	18	0	28	0	30	0	20	0	5	0	7	0	4	0	8	0	0	0	7	0
Lmj_Caril.03G050300.path1	6	3	16	1	22	2	15	4	4	2	10	2	11	1	4	4	10	5	10	8	5	0	8	2	12	0	2	1	10	1	12	3	218	8	251	5	133	0	76	2	91	3	77	5	118	0	93	1	19	1	6	5	9	1	10	2	12	3	10	3	403	25	13	7	483	8	206	2	140	1	149	7	180	7	133	9	163	6	214	2	0	9	0	12	0	1	0	0	0	2	0	6	0	10	0	1
Lmj_Caril.03G050500.path1	0	42	0	550	0	27	0	36	0	12	0	7	0	59	0	47	0	43	0	67	0	38	0	52	0	33	0	38	0	79	0	60	0	593	0	712	0	41	0	34	0	24	0	16	0	69	0	49	0	487	0	36	0	29	0	23	0	30	0	16	0	529	0	58	0	581	0	91	0	42	0	45	0	17	0	11	0	80	0	85	0	529	0	501	0	43	0	36	0	4	0	11	0	18	0	45
Lmj_Caril.03G050600.path1	0	0	0	0	0	0	0	0	0	0	0	0	0	0	0	0	0	0	0	0	0	0	0	0	0	0	0	0	0	0	0	0	8	0	6	1	0	0	0	0	0	0	0	0	0	0	0	0	0	0	0	0	0	0	0	0	0	0	0	0	13	0	0	0	16	8	0	0	0	0	0	0	0	0	0	0	0	0	0	0	4	3	1	0	0	0	0	0	0	0	0	0	0	0	0	0
Lmj_Caril.03G050800.path1	0	9	0	9	0	6	0	7	0	3	0	5	0	5	0	4	0	10	0	5	0	1	0	4	0	2	0	5	0	6	0	2	0	13	0	13	0	10	0	2	0	9	0	2	0	9	0	6	0	6	0	3	0	2	0	11	0	0	0	8	0	12	0	11	0	16	0	6	0	19	0	9	0	11	0	4	0	14	0	4	0	11	0	14	0	7	0	7	0	10	0	7	0	3	0	7
Lmj_Caril.03G050900.path1	2	0	0	3	0	5	0	10	2	2	3	1	3	1	4	0	1	0	10	0	18	4	1	1	11	4	9	0	4	4	9	3	6	3	0	0	9	3	5	1	1	1	3	4	4	2	0	2	0	0	1	0	0	3	2	3	50	6	19	9	8	0	0	2	12	6	9	3	8	0	0	1	11	4	14	0	13	2	11	6	7	0	1	0	1	1	0	3	2	7	5	0	0	3	2	1
Lmj_Caril.03G051000.path1	4	0	11	0	0	0	0	0	1	0	0	0	1	0	0	0	4	0	2	0	6	0	0	0	0	0	0	0	2	0	0	0	11	0	29	0	0	0	0	0	4	0	0	0	1	0	0	0	22	0	0	0	0	0	1	0	46	0	34	0	59	0	1	0	56	0	0	0	1	0	0	0	0	0	0	0	3	0	8	0	10	0	8	0	0	0	0	0	0	0	1	0	0	0	1	0
Lmj_Caril.03G051100.path1	28	17	40	4	28	15	22	13	17	14	18	15	19	14	20	26	13	20	31	28	34	17	37	14	40	26	36	18	24	16	18	16	39	20	43	55	88	36	31	17	18	14	24	20	46	14	35	27	10	12	29	14	24	12	5	6	22	12	30	13	54	14	26	19	80	27	115	36	71	24	81	27	95	39	54	31	97	27	82	25	0	14	1	32	0	13	0	11	0	20	0	19	0	25	0	17
Lmj_Caril.03G051300.path1	0	0	18	0	1	0	6	0	4	0	5	0	3	0	5	0	5	0	2	0	2	1	6	0	9	0	10	0	14	0	3	0	36	0	127	2	7	0	14	0	12	0	9	0	5	0	6	0	4	0	1	0	3	0	2	0	1	0	6	0	54	0	2	0	70	0	12	0	14	0	12	0	14	0	22	0	14	0	9	0	0	0	0	0	0	0	0	0	0	0	0	0	0	0	0	0
Lmj_Caril.03G051400.path1	33	0	255	0	47	0	34	0	44	0	39	0	71	0	42	0	145	0	127	0	111	0	118	0	153	0	117	0	119	0	93	0	279	0	340	0	66	0	33	0	50	0	51	0	59	0	63	0	197	0	38	0	29	0	36	0	95	0	65	0	348	0	47	0	577	0	121	0	105	0	128	0	165	0	139	0	124	0	132	0	0	0	0	0	0	0	2	0	0	0	0	0	0	0	0	0
Lmj_Caril.03G051500.path1	0	3	3	5	0	6	0	2	0	7	0	7	0	5	0	1	0	1	0	9	0	4	0	14	0	3	0	5	0	5	0	18	0	35	0	27	0	12	0	11	0	9	0	11	0	6	0	7	0	20	0	0	0	8	0	3	0	15	0	1	0	6	0	1	0	23	0	9	0	3	0	1	0	7	0	6	0	15	0	0	1	22	0	23	2	6	0	2	2	8	0	10	0	0	0	5
Lmj_Caril.03G051600.path1	0	0	0	6	0	0	0	0	0	1	0	0	0	0	0	0	0	2	0	1	0	0	0	2	0	0	0	0	0	0	0	0	5	4	8	10	0	1	0	2	0	1	0	0	0	0	0	2	0	13	0	0	0	1	0	3	0	0	0	2	0	10	0	0	4	6	0	0	0	1	0	2	0	0	0	3	0	0	0	0	1	3	0	8	0	2	0	3	0	0	0	1	0	0	0	0
Lmj_Caril.03G051700.path1	0	0	0	0	0	0	0	0	0	0	0	0	0	0	0	0	0	0	0	0	0	0	0	0	0	0	0	0	0	0	0	0	0	0	0	0	0	0	0	0	0	0	0	0	0	0	0	0	0	0	0	0	0	0	0	0	0	0	0	0	0	0	0	0	0	0	0	0	0	0	0	0	0	0	0	0	0	0	0	0	0	0	0	1	0	0	0	0	0	0	0	0	0	0	0	0
Lmj_Caril.03G051800.path1	0	10	0	4	0	0	1	3	0	1	0	8	0	3	0	0	0	4	0	3	0	6	0	2	0	1	0	2	0	7	1	4	1	1	0	18	0	8	0	8	0	9	0	5	0	2	0	1	0	8	0	0	0	5	0	3	0	5	0	4	0	0	0	2	0	8	0	4	0	12	0	0	0	1	0	4	1	5	1	0	0	4	0	6	3	13	0	6	0	7	0	5	0	6	0	3
Lmj_Caril.03G051900.path1	699	10	275	2	524	8	527	6	378	3	414	1	557	2	779	17	915	17	1667	16	784	2	900	2	924	6	1073	10	1244	8	1272	7	432	4	391	8	675	13	483	5	318	1	364	2	886	6	730	5	297	0	552	8	325	3	451	2	609	3	610	3	671	7	580	6	662	8	1910	6	1267	9	1423	10	1338	23	1173	11	2125	12	1958	15	323	4	344	3	586	10	528	5	423	10	599	11	773	1	800	12
Lmj_Caril.03G052000.path1	0	3	0	0	0	6	0	10	0	1	0	7	0	1	0	0	0	2	0	5	0	0	0	0	0	5	0	2	0	1	0	3	0	0	0	0	0	1	0	2	0	0	0	1	0	0	0	0	0	0	0	0	0	0	0	0	0	0	0	1	0	0	0	6	0	0	0	3	0	0	0	1	0	0	2	4	0	0	0	6	0	0	0	0	0	3	0	0	0	9	0	7	0	0	0	6
Lmj_Caril.03G052100.path1	6	0	0	0	7	3	1	2	6	2	8	1	5	0	5	3	8	4	19	6	7	0	8	0	16	5	13	6	7	6	8	5	0	0	0	0	14	11	16	7	3	0	7	1	4	0	6	1	0	0	9	3	2	3	5	3	2	3	15	0	0	0	10	0	0	0	16	3	7	0	9	1	26	5	23	9	8	1	27	1	0	0	0	0	2	3	1	1	3	13	2	17	0	5	2	2
Lmj_Caril.03G052300.path1	0	7	0	2	0	10	3	9	0	8	0	5	0	7	0	22	0	24	0	22	0	7	0	18	0	10	0	15	0	10	0	33	0	4	0	3	0	15	0	7	0	5	0	12	0	4	0	7	0	3	0	1	0	4	0	6	0	17	0	7	0	0	0	2	0	3	1	9	0	20	2	16	0	20	1	28	0	16	0	10	0	1	0	4	5	15	0	1	0	12	0	18	0	1	0	7
Lmj_Caril.03G052400.path1	0	1	0	11	0	1	0	13	0	14	0	3	0	11	0	18	0	4	0	13	0	6	0	5	0	8	0	6	0	7	0	7	0	4	2	21	0	14	0	10	0	12	0	25	0	15	0	2	0	9	0	3	0	11	0	6	0	5	0	1	0	0	0	6	1	22	0	12	0	5	0	6	0	14	0	6	0	12	0	10	0	15	0	13	0	4	0	2	0	14	0	19	0	12	0	11
Lmj_Caril.03G052500.path1	0	8	0	6	0	17	0	4	0	9	0	13	0	14	0	19	0	14	0	33	0	19	0	23	0	40	0	28	0	12	0	22	0	8	0	3	0	11	0	4	0	19	0	2	0	15	0	7	0	1	0	1	0	5	0	7	0	13	0	15	0	14	0	7	0	4	0	17	0	42	0	44	0	21	0	13	0	34	0	34	0	1	0	9	0	9	0	20	0	14	0	31	0	33	0	8
Lmj_Caril.03G052600.path1	1	0	0	0	0	0	0	0	0	0	0	0	3	0	1	0	14	2	30	0	4	0	3	0	3	0	3	0	17	0	21	0	6	0	11	0	6	0	7	0	1	0	0	0	19	0	16	0	0	0	27	0	0	0	2	0	7	0	0	0	2	0	19	0	12	0	22	0	6	0	8	0	0	0	4	0	31	0	7	0	3	0	6	0	3	0	1	0	0	0	2	0	17	0	26	0
Lmj_Caril.03G052700.path1	0	0	0	0	0	0	0	0	0	0	0	0	0	0	0	0	0	0	0	0	0	0	0	0	0	0	0	0	0	0	0	0	0	0	0	0	0	0	0	0	0	0	0	0	0	0	0	0	0	0	0	0	0	0	0	0	0	0	0	0	0	0	0	0	0	0	0	0	0	0	0	0	0	0	3	0	0	0	0	0	0	0	0	0	0	0	0	0	0	0	1	0	0	0	0	0
Lmj_Caril.03G052800.path1	89	0	0	0	54	0	75	0	32	0	40	0	73	0	89	0	0	0	0	0	0	0	0	0	0	0	0	0	1	0	0	0	3	0	3	0	150	0	131	0	56	0	88	0	195	0	201	0	1	0	14	0	26	0	17	0	0	0	0	0	0	0	58	0	0	0	165	0	149	0	166	0	183	0	139	0	297	0	265	0	15	0	3	0	182	0	193	0	115	0	183	0	213	0	241	0
Lmj_Caril.03G053000.path1	0	0	0	0	0	0	0	0	0	0	0	0	0	0	0	0	0	0	0	0	0	0	0	0	0	0	0	0	0	0	0	0	0	0	2	0	0	0	2	0	1	0	3	0	4	0	2	0	0	0	0	0	0	0	0	0	0	0	0	0	0	0	0	0	0	0	4	0	5	0	14	0	20	0	6	0	17	0	2	0	0	0	0	0	3	0	8	0	3	0	0	0	0	0	7	0
Lmj_Caril.03G053100.path1	0	0	0	0	0	0	0	0	0	0	0	0	0	0	0	0	0	0	0	0	0	0	0	0	0	0	0	0	0	0	0	0	0	0	0	0	0	0	0	0	0	0	0	0	0	0	0	0	0	0	0	0	0	0	0	0	0	0	0	0	0	0	0	0	0	0	0	0	0	0	0	0	0	0	0	0	0	0	0	0	0	0	0	0	0	0	0	0	0	0	0	0	0	0	0	0
Lmj_Caril.03G053200.path1	0	6	0	5	0	13	0	10	0	12	1	5	0	6	0	3	1	6	0	15	0	7	0	8	1	13	0	14	0	14	0	12	188	15	256	28	132	7	121	4	141	9	187	5	132	1	140	7	1	18	1	7	0	17	0	3	0	21	0	8	99	6	0	3	232	14	173	12	135	9	187	8	216	8	166	11	138	5	112	8	81	18	76	25	17	10	22	12	26	16	28	14	0	6	14	12
Lmj_Caril.03G053300.path1	1	0	0	0	0	0	0	0	4	0	0	0	0	0	1	0	1	0	5	0	0	0	10	0	14	0	2	2	6	0	2	0	0	0	0	0	8	0	11	0	17	0	24	0	11	1	12	0	0	0	0	1	3	0	1	0	7	0	3	0	0	0	0	4	0	0	13	0	6	2	3	0	21	0	12	1	3	0	13	0	0	0	0	0	5	0	2	0	1	1	6	0	0	0	6	2
Lmj_Caril.03G053400.path1	5	2	17	8	13	10	15	13	10	5	9	5	8	3	16	4	11	3	25	16	49	21	59	22	48	6	27	8	34	10	30	11	19	20	31	16	49	13	26	19	11	13	14	13	14	9	10	9	16	9	11	0	15	10	27	30	13	2	23	3	31	9	20	10	19	7	34	8	47	14	59	22	30	15	37	15	25	10	17	5	2	9	1	10	14	8	9	2	11	10	10	12	9	6	7	8
Lmj_Caril.03G053500.path1	59	1	3	0	50	1	38	0	57	1	53	0	53	0	70	2	77	1	98	3	45	0	63	0	100	0	107	6	66	0	77	3	10	0	34	0	98	0	74	0	62	0	56	0	122	4	124	0	0	0	52	1	9	0	17	1	23	0	42	0	10	0	32	3	24	3	197	2	116	0	127	2	228	3	153	12	256	1	175	5	1	0	3	0	19	3	28	0	33	3	66	3	38	0	73	0
Lmj_Caril.03G053700.path1	0	0	0	0	0	0	0	0	0	0	0	0	0	0	0	0	0	2	0	0	0	0	0	0	0	0	0	0	0	1	0	0	11	3	12	0	1	0	2	2	2	0	2	0	4	0	0	0	0	0	0	5	0	1	0	0	0	0	0	0	2	0	0	0	22	0	7	0	5	0	0	0	2	0	5	0	5	2	3	2	7	1	4	0	0	1	0	4	0	1	4	0	4	0	2	0
Lmj_Caril.03G053800.path1	76	0	42	5	61	0	77	3	53	4	45	0	57	5	67	14	58	5	84	2	61	1	99	2	78	3	64	5	57	4	86	3	89	11	62	16	145	0	96	2	97	3	140	5	64	4	111	2	0	31	0	1	4	3	0	4	110	11	60	8	66	14	1	4	124	13	271	10	238	3	228	1	225	3	227	4	257	4	210	3	65	13	97	3	148	4	124	2	134	3	114	2	28	1	73	4
Lmj_Caril.03G053900.path1	17	15	40	2	17	25	3	28	7	26	12	31	11	22	13	81	24	71	30	78	26	32	15	50	17	47	22	39	17	25	19	50	271	57	305	27	529	75	383	42	315	35	366	37	477	51	460	44	30	15	20	14	2	17	3	20	10	35	33	23	188	7	10	18	302	19	683	109	580	43	674	68	555	76	545	54	760	131	874	68	204	21	169	26	330	46	359	26	373	57	446	69	385	40	364	26
Lmj_Caril.03G054000.path1	4	8	3	0	11	16	11	12	4	5	4	10	2	11	9	19	56	18	55	22	47	21	64	25	49	21	42	15	53	16	37	20	11	0	14	2	63	8	36	4	14	3	22	2	39	9	42	11	2	0	13	16	1	1	6	10	19	7	23	10	12	5	3	7	18	1	123	13	176	29	178	34	119	19	71	7	128	30	110	21	4	0	9	1	35	3	29	0	13	3	21	9	24	8	11	12
Lmj_Caril.03G054100.path1	2	35	0	13	1	46	0	29	0	38	0	46	2	43	1	86	0	55	0	93	0	40	0	64	0	75	1	64	0	56	1	60	1	25	0	24	0	48	3	36	0	44	1	35	1	64	2	70	0	30	0	12	1	25	2	27	0	23	0	40	0	28	1	38	3	18	6	97	3	66	1	88	10	89	1	82	0	122	2	142	2	26	0	25	1	49	2	41	0	34	0	62	0	120	0	51
Lmj_Caril.03G054200.path1	0	0	0	0	0	0	0	0	0	0	0	0	0	0	0	0	0	0	0	0	0	0	0	0	0	0	0	0	0	0	0	0	0	0	0	0	0	0	0	0	0	0	0	0	0	0	0	0	0	0	0	0	0	0	0	0	0	0	0	0	0	0	0	0	0	0	0	0	0	0	0	0	0	0	0	0	0	0	0	0	0	0	0	0	0	0	0	0	0	0	0	0	0	0	0	0
Lmj_Caril.03G054300.path1	0	2	0	11	0	5	1	4	0	0	5	4	1	2	1	6	0	14	0	11	0	13	1	15	0	28	0	11	0	14	1	10	99	14	87	6	62	7	77	10	47	7	50	6	82	5	78	11	2	7	0	7	0	12	2	8	0	7	0	12	97	7	0	7	118	18	189	14	144	4	189	15	200	14	149	16	206	10	167	13	3	5	6	12	0	7	1	7	1	5	2	5	0	1	1	8
Lmj_Caril.03G054400.path1	0	0	0	0	0	0	0	0	0	0	0	0	0	0	0	0	0	0	0	0	0	0	0	0	0	0	0	0	0	0	0	0	0	0	0	0	1	0	1	0	0	0	0	0	0	0	0	0	0	0	0	0	0	0	0	0	0	0	0	0	0	0	0	0	0	0	0	0	0	0	3	0	3	0	0	0	0	0	0	0	0	0	0	0	3	0	0	0	0	0	0	0	0	0	1	0
Lmj_Caril.03G054500.path1	43	0	13	0	38	0	30	0	42	0	26	0	34	0	11	0	162	0	281	0	142	1	177	0	219	1	217	0	200	1	210	0	327	1	314	0	271	0	209	0	201	0	213	0	276	0	239	0	191	0	203	1	87	0	123	0	175	2	154	0	344	0	192	0	464	0	476	0	340	0	386	0	541	0	481	0	556	0	454	0	216	0	217	0	139	0	154	0	149	0	197	0	193	0	157	0
Lmj_Caril.03G054600.path1	0	0	1	0	0	0	0	0	7	0	0	0	0	0	0	1	1	0	6	4	0	0	2	0	0	0	0	0	1	0	0	0	41	1	39	0	16	0	9	0	21	0	18	0	25	0	25	0	0	6	0	0	0	0	0	0	11	0	7	0	32	0	0	0	47	4	12	0	6	0	9	0	32	0	18	0	10	0	20	0	18	0	4	0	0	0	3	0	2	2	1	0	5	0	4	0
Lmj_Caril.03G054700.path1	3	0	0	1	2	2	3	1	0	0	0	0	2	0	0	0	85	0	93	3	195	2	262	3	88	0	141	2	70	1	123	1	19	0	26	0	977	2	825	0	56	0	113	0	185	0	179	0	0	0	0	0	0	0	0	5	42	0	35	0	17	0	0	1	7	3	104	6	458	1	480	1	517	1	520	8	156	2	134	0	11	0	8	0	246	0	202	0	154	0	229	1	62	0	92	1
Lmj_Caril.03G054800.path1	1	0	0	0	2	0	0	0	0	1	0	0	0	0	1	0	11	4	20	2	3	0	1	3	6	2	3	3	17	10	13	4	14	6	20	0	27	0	17	2	22	0	31	2	27	0	16	3	0	2	1	0	0	0	0	0	4	3	11	0	12	0	1	5	21	0	45	1	18	0	34	0	12	0	20	1	48	1	53	0	1	0	5	2	4	0	2	0	9	2	8	2	3	0	5	2
Lmj_Caril.03G054900.path1	37	0	24	0	20	0	3	0	12	0	12	0	20	0	25	0	59	0	40	0	39	0	24	0	33	0	33	0	48	0	57	0	23	0	21	0	13	0	3	0	21	0	19	0	9	0	14	0	15	0	12	0	13	0	9	0	137	0	121	4	14	0	31	0	28	0	25	0	1	0	10	0	18	0	16	0	22	0	26	0	22	0	26	0	4	0	4	0	15	0	15	0	46	0	17	0
Lmj_Caril.03G055000.path1	117	0	99	0	117	0	74	0	74	0	77	0	104	0	92	0	196	0	239	0	277	0	289	0	262	0	256	0	183	0	189	0	174	0	145	0	128	0	114	0	61	0	108	0	119	0	106	0	85	0	102	0	67	0	125	0	187	0	158	0	112	0	83	0	102	0	157	0	92	0	118	0	127	0	119	0	200	0	115	0	107	0	89	0	121	0	111	0	126	0	116	0	118	0	125	0
Lmj_Caril.03G055100.path1	3	0	0	0	12	0	5	0	7	0	8	0	0	0	1	0	2	0	5	0	13	0	19	0	12	0	25	2	2	0	2	0	2	0	2	0	17	4	10	0	5	0	3	0	1	0	5	0	0	0	5	0	6	0	14	0	6	0	18	0	0	0	0	0	0	0	6	0	6	0	16	1	10	0	4	1	9	2	12	0	4	0	2	0	7	3	3	0	1	0	14	3	4	0	4	0
Lmj_Caril.03G055200.path1	559	22	183	24	463	18	407	13	227	5	234	3	445	15	640	51	795	47	1229	55	349	29	484	21	833	31	702	39	884	21	991	46	285	22	255	1	502	68	325	28	150	8	140	8	597	44	547	23	243	15	372	12	199	3	213	7	335	8	256	4	350	12	484	15	389	31	1115	57	767	38	910	41	766	51	603	37	1284	125	1294	60	298	17	282	27	490	37	415	29	192	20	239	17	596	60	584	28
Lmj_Caril.03G055300.path1	148	0	34	0	288	1	212	0	264	0	273	0	115	0	209	0	331	0	603	0	597	0	862	0	559	0	493	0	324	0	431	0	93	0	34	0	558	1	509	0	202	0	214	0	143	1	169	0	37	0	142	0	388	0	337	0	409	2	452	0	73	0	163	0	97	0	299	0	479	2	565	0	582	0	434	0	303	1	271	0	31	0	17	0	196	0	203	0	316	1	239	0	111	0	141	0
Lmj_Caril.03G055400.path1	0	17	0	13	0	17	0	10	0	14	0	16	0	21	0	25	2	12	6	24	6	14	10	17	4	22	3	33	4	24	6	15	7	40	9	34	0	27	2	21	0	16	2	20	2	25	1	31	0	31	0	23	1	11	2	11	7	28	2	16	0	33	1	14	12	16	7	24	2	17	0	16	7	26	1	20	11	45	5	32	4	20	4	38	2	9	0	15	6	42	0	26	2	49	0	26
Lmj_Caril.03G055500.path1	0	0	0	0	0	0	0	0	0	0	0	0	0	0	0	0	0	6	0	0	0	2	0	0	0	0	0	0	0	0	0	0	0	0	0	0	0	0	0	0	0	0	0	0	0	0	0	0	0	0	0	0	0	1	0	0	0	0	0	0	0	0	0	0	0	0	0	0	0	0	0	0	0	0	0	0	0	0	0	0	0	0	0	0	0	0	0	0	0	0	0	0	0	0	0	0
Lmj_Caril.03G055600.path1	0	0	0	0	0	0	0	0	0	0	0	0	0	0	0	0	5	0	0	0	6	1	1	0	0	0	0	0	0	2	0	0	0	0	0	0	0	0	2	0	0	0	0	0	0	0	0	0	0	0	2	0	1	1	0	0	0	0	0	0	0	0	1	0	0	0	2	2	0	0	6	0	0	0	0	0	3	0	2	0	0	0	0	0	0	0	2	0	0	0	0	0	0	0	0	0
Lmj_Caril.03G055700.path1	14	1	21	3	37	7	27	1	14	2	40	0	20	0	22	0	121	3	172	15	108	5	92	5	130	10	122	5	135	1	130	8	76	3	54	1	99	10	74	6	67	0	72	2	61	3	73	1	22	6	39	7	56	7	51	1	113	7	76	6	108	0	91	4	91	4	173	12	122	1	145	0	155	3	118	2	198	14	154	7	37	0	60	5	66	3	80	3	81	3	86	8	70	0	62	2
Lmj_Caril.03G055900.path1	0	0	0	0	0	0	0	0	1	0	0	0	0	0	0	0	1	0	0	0	4	0	2	0	1	0	1	0	2	0	0	0	0	0	2	0	0	0	1	0	0	0	1	0	0	0	3	0	0	0	0	0	0	0	0	0	9	0	1	0	5	0	0	0	1	0	2	0	0	0	0	0	2	0	5	0	2	0	0	0	3	0	2	0	0	0	1	0	0	0	2	0	0	0	0	0
Lmj_Caril.03G056100.path1	0	0	0	0	0	1	0	4	1	1	0	1	0	2	0	0	0	2	1	0	0	0	0	8	2	6	0	1	0	0	0	2	17	0	5	0	124	4	91	9	54	1	95	0	105	2	85	2	0	0	0	0	0	1	0	4	2	6	0	0	3	0	0	0	24	1	137	4	127	3	137	1	191	11	186	8	188	7	116	4	12	0	5	0	70	3	86	2	132	4	157	5	24	0	104	6
Lmj_Caril.03G056200.path1	0	0	0	0	0	0	0	0	0	0	0	0	0	0	0	0	0	0	0	0	0	0	0	0	0	0	0	0	1	0	0	0	0	0	0	0	3	0	1	0	0	0	1	0	4	0	0	0	0	0	0	0	0	0	0	0	0	0	0	0	0	0	0	0	0	0	15	0	2	0	3	0	10	0	5	0	8	0	5	0	0	0	0	0	2	0	2	0	0	0	1	0	0	0	1	0
Lmj_Caril.03G056300.path1	0	0	0	0	0	1	0	0	0	0	0	0	0	0	0	0	0	1	1	6	0	0	0	0	0	0	0	0	0	0	0	1	0	0	0	0	0	0	0	0	0	0	0	0	0	1	0	0	0	0	0	0	0	0	0	0	0	0	0	0	0	0	0	0	0	2	0	1	0	0	0	0	0	2	0	0	3	1	0	3	0	0	0	0	0	0	0	0	0	0	0	0	0	0	0	0
Lmj_Caril.03G056400.path1	0	46	0	60	0	39	0	33	0	65	0	50	0	33	0	36	1	72	2	90	0	64	0	43	3	75	0	70	0	72	1	60	0	86	6	116	2	75	2	50	1	41	0	43	0	69	0	60	0	45	0	50	0	40	3	28	1	52	0	46	0	40	0	48	0	68	0	75	0	32	0	54	4	52	0	48	0	83	0	99	0	58	7	69	1	59	0	60	2	65	1	80	0	8	0	87
Lmj_Caril.03G056500.path1	0	7	0	6	1	3	0	0	0	9	0	7	0	3	0	3	0	0	0	4	0	13	0	10	0	5	1	8	0	4	0	7	0	5	0	0	0	7	1	5	1	12	0	2	0	8	0	8	0	3	0	4	0	11	0	0	0	12	0	2	0	0	0	6	0	13	2	8	0	4	1	11	0	10	0	13	0	8	0	16	0	5	0	3	0	3	0	3	0	3	0	14	0	0	0	0
Lmj_Caril.03G056600.path1	0	0	0	0	0	0	0	0	0	0	0	0	0	0	0	0	0	0	0	0	0	0	0	0	0	0	0	0	0	0	0	1	0	0	0	0	0	0	0	0	0	0	0	0	0	0	0	0	0	0	0	0	0	0	0	0	0	0	0	0	0	0	0	0	0	0	0	1	0	0	0	0	0	0	0	0	0	0	0	0	0	0	0	0	0	0	0	0	0	0	0	0	0	0	0	0
Lmj_Caril.03G056700.path1	0	0	0	0	0	0	0	0	0	0	0	0	0	0	0	0	0	0	0	0	0	0	6	0	1	0	0	0	2	0	3	0	0	0	0	0	0	0	0	0	0	0	0	0	0	0	0	0	0	0	0	0	0	0	0	0	1	0	0	0	0	0	0	0	0	0	0	0	0	0	2	0	7	0	2	0	0	0	0	0	0	0	0	0	0	0	2	0	2	0	0	0	0	0	1	0
Lmj_Caril.03G056800.path1	0	0	5	0	0	0	0	0	1	0	0	0	0	0	0	0	191	0	433	1	407	0	425	1	389	0	368	0	250	0	266	0	150	0	166	0	181	0	176	0	294	0	291	0	165	0	152	0	69	0	83	0	100	1	93	0	533	0	393	0	264	0	80	0	297	0	336	0	314	0	338	0	462	0	414	0	299	0	296	0	121	0	138	0	146	0	128	0	267	0	253	0	116	0	132	0
Lmj_Caril.03G056900.path1	28	0	10	0	39	0	12	0	20	0	25	0	23	0	21	0	50	1	55	2	59	0	92	0	42	0	34	0	41	0	51	0	19	0	19	0	47	0	22	0	32	0	36	0	45	0	30	0	13	0	21	0	32	0	27	1	99	0	51	0	20	0	16	0	54	3	73	0	38	0	57	0	81	0	79	0	71	0	90	0	16	0	5	0	18	0	18	0	12	0	31	0	14	0	22	0
Lmj_Caril.03G057000.path1	0	6	0	4	0	1	0	6	0	8	0	1	0	6	0	2	0	16	0	3	1	4	0	4	0	2	0	3	0	2	0	4	0	1	0	28	0	17	0	15	0	9	2	8	0	10	0	12	0	5	0	9	4	8	0	6	0	6	0	7	0	3	0	6	0	6	0	5	0	8	0	8	0	7	0	7	0	7	0	4	0	0	0	2	0	1	0	3	0	5	0	6	0	0	0	5
Lmj_Caril.03G057100.path1	7	1	53	12	19	4	19	6	14	3	13	0	12	0	10	3	6	2	30	13	30	1	30	4	29	4	44	0	20	0	35	1	61	6	65	10	24	4	30	1	19	2	23	0	35	1	17	7	37	3	10	0	12	0	24	0	22	1	29	0	33	4	31	1	53	7	40	3	24	1	31	0	22	3	25	6	45	4	42	1	53	6	67	18	10	4	10	0	8	2	16	6	7	0	13	0
Lmj_Caril.03G057400.path1	0	0	0	0	0	0	3	0	0	0	0	0	0	0	0	0	0	0	0	0	0	0	0	0	0	0	0	0	0	0	0	0	0	0	0	0	0	0	0	0	5	0	0	0	0	0	1	0	0	0	1	0	0	0	0	0	2	0	4	0	0	0	0	0	0	0	0	0	1	0	0	0	0	0	0	0	3	0	0	0	2	0	0	0	0	0	0	0	0	0	0	0	0	0	1	0
Lmj_Caril.03G057500.path1	0	0	0	0	0	0	0	0	0	0	0	0	0	0	0	0	0	0	0	0	0	0	4	0	0	0	0	0	3	0	0	0	40	0	47	0	1	0	4	0	19	0	19	0	0	0	3	0	0	0	0	0	0	0	0	0	10	0	2	0	33	0	0	0	37	0	4	0	2	0	2	0	1	0	3	0	9	0	7	0	0	0	0	0	0	0	0	0	0	0	0	0	0	0	0	0
Lmj_Caril.03G057600.path1	0	0	0	0	0	0	0	0	0	0	0	0	1	0	0	0	6	0	1	0	41	0	37	0	1	0	10	0	3	0	5	0	9	0	5	0	13	0	9	0	4	0	12	0	6	0	2	0	0	0	0	0	0	1	0	0	3	0	1	0	3	0	0	0	14	0	0	0	20	0	11	0	10	0	11	0	7	0	4	0	0	0	0	0	0	0	0	0	0	0	0	0	0	0	0	0
Lmj_Caril.03G057700.path1	0	0	2	0	15	0	2	1	5	0	2	2	2	0	5	1	4	0	3	1	21	2	36	2	17	0	11	0	2	1	18	0	2	0	12	0	22	1	20	0	10	1	6	0	3	0	4	0	0	0	1	0	1	3	6	0	14	0	5	0	6	0	0	0	11	0	4	0	15	0	20	0	37	2	29	0	10	0	11	0	3	0	2	0	8	0	5	1	7	0	3	0	0	0	9	1
Lmj_Caril.03G057800.path1	13	0	0	0	2	0	0	0	0	0	0	0	0	0	1	0	6	0	6	0	8	0	8	0	4	0	6	0	10	0	6	0	0	0	0	0	7	0	2	0	0	0	5	0	4	0	0	0	0	0	1	0	9	0	2	0	7	0	2	0	0	0	11	0	1	0	15	0	15	0	16	0	4	0	3	0	24	0	10	0	0	0	0	0	6	0	3	0	1	0	1	0	0	0	0	0
Lmj_Caril.03G057900.path1	14	0	3	0	16	0	9	0	28	0	23	0	21	0	21	0	16	0	48	0	39	0	27	0	50	0	45	0	17	0	14	0	0	0	7	0	34	0	27	0	29	0	31	0	34	0	37	0	4	0	14	0	18	0	19	0	32	0	46	0	6	0	8	0	6	0	20	0	26	0	21	0	62	0	47	0	46	0	55	0	0	0	3	0	12	0	21	0	35	0	34	0	20	0	25	0
Lmj_Caril.03G058000.path1	16	8	12	3	14	31	21	12	20	7	19	15	6	13	17	14	16	12	29	30	17	16	20	21	38	14	36	37	22	13	33	20	88	7	102	12	100	29	101	8	46	13	72	15	59	8	60	12	3	5	4	3	2	10	0	5	27	11	16	1	115	12	6	9	131	5	201	14	99	13	148	17	251	20	259	21	183	20	152	14	31	8	33	14	10	12	11	19	27	19	15	19	26	8	7	8
Lmj_Caril.03G058100.path1	0	0	0	0	0	0	0	0	0	0	0	0	0	0	0	0	0	0	0	0	0	0	0	0	0	0	0	0	0	0	0	0	0	0	0	0	0	0	0	0	0	0	0	0	1	0	0	0	0	0	0	0	0	0	0	0	0	0	0	0	0	0	0	0	1	0	0	0	0	0	0	0	0	0	0	0	0	0	0	0	0	0	0	0	0	0	0	0	0	0	0	0	0	0	0	0
Lmj_Caril.03G058300.path1	0	0	0	0	3	0	4	0	5	0	2	0	2	0	0	0	3	0	15	0	1	0	3	0	10	0	7	0	13	0	9	0	0	0	0	0	1	0	3	0	5	0	3	0	4	0	10	0	0	0	0	0	3	0	0	0	9	0	7	0	0	0	0	0	1	0	1	0	6	0	10	0	8	0	12	0	10	0	0	0	0	0	0	0	0	0	3	0	4	0	0	0	0	0	0	0
Lmj_Caril.03G058400.path1	9	0	0	0	23	0	13	0	35	0	48	0	4	0	2	0	30	0	69	0	34	0	50	0	184	0	147	0	52	0	43	0	0	0	2	0	56	0	53	0	72	0	63	0	9	0	2	0	0	0	9	0	28	0	27	0	136	0	115	0	0	0	1	0	0	0	8	0	54	0	66	0	214	0	119	0	6	0	0	0	0	0	1	0	7	0	18	0	67	0	53	0	0	0	1	0
Lmj_Caril.03G058500.path1	1	2	0	2	0	0	0	0	2	3	0	0	1	0	0	0	378	0	435	0	253	1	258	0	303	0	206	2	318	1	266	1	458	2	554	0	298	0	316	0	321	1	395	0	377	0	391	0	0	2	0	0	0	0	0	0	254	1	206	0	486	0	0	0	545	10	539	0	248	0	327	4	267	0	234	0	601	0	606	0	0	3	2	0	0	1	2	0	1	0	0	1	0	0	0	0
Lmj_Caril.03G058600.path1	0	1	0	1	0	0	0	0	0	0	0	0	3	0	0	0	10	0	4	2	2	0	1	1	5	0	2	0	3	0	10	0	30	2	42	0	1	0	0	0	1	0	1	0	13	0	4	0	6	10	1	0	0	0	1	0	0	0	0	0	16	0	3	5	11	5	9	0	9	0	5	3	0	0	9	0	17	1	19	0	1	0	1	3	0	0	1	1	0	0	0	0	0	4	1	0
Lmj_Caril.03G058800.path1	7	0	11	0	23	0	24	0	14	0	18	0	15	0	26	0	108	0	128	0	132	0	136	0	104	0	124	0	93	0	103	0	41	1	41	0	48	0	41	0	56	0	55	0	41	0	50	0	17	0	25	0	26	0	27	0	138	0	141	0	55	0	30	0	80	1	84	1	57	0	89	0	97	0	70	0	76	0	63	0	13	0	28	0	26	0	34	0	33	0	19	0	31	0	21	0
Lmj_Caril.03G058900.path1	0	16	0	7	0	16	0	12	0	14	0	10	0	7	0	25	0	9	0	26	0	28	0	16	5	27	0	18	0	9	0	15	0	19	0	4	0	21	0	22	0	14	0	17	0	27	1	12	0	6	0	19	0	23	0	11	0	20	0	19	0	7	0	21	0	9	3	15	0	23	0	23	0	34	1	37	0	22	0	31	0	9	0	6	0	18	0	27	0	26	0	28	0	10	0	15
Lmj_Caril.03G059000.path1	12	0	24	9	11	1	13	6	12	2	20	2	15	3	15	0	19	0	39	2	42	0	59	6	73	15	55	4	29	3	41	9	59	6	74	4	20	0	24	4	53	0	46	3	18	3	30	0	14	8	12	0	28	1	17	2	55	7	65	1	33	0	16	0	77	0	37	2	48	2	48	2	57	9	76	10	53	2	50	0	34	4	50	4	20	1	23	2	30	7	28	3	3	0	9	1
Lmj_Caril.03G059100.path1	0	0	1	0	0	0	0	0	2	0	0	0	0	0	0	0	0	0	3	0	4	0	0	0	3	0	0	0	1	0	0	0	3	0	8	0	2	0	2	0	0	0	2	0	0	0	0	0	0	0	0	0	2	0	0	0	4	0	0	0	0	0	0	0	5	0	1	0	1	0	1	0	1	0	1	0	0	0	1	0	0	0	0	0	0	0	0	0	0	0	0	0	0	0	0	0
Lmj_Caril.03G059200.path1	0	0	0	0	0	0	0	0	0	0	0	0	0	0	0	0	0	0	0	0	2	0	0	0	0	0	0	0	0	0	0	0	0	0	0	0	0	0	0	0	0	0	0	0	0	0	0	0	0	0	0	0	0	0	0	0	0	0	1	0	0	0	0	0	0	0	0	0	1	0	1	0	0	0	1	0	0	0	2	0	0	0	0	0	0	0	0	0	0	0	0	0	0	0	3	0
Lmj_Caril.03G059300.path1	0	0	0	0	0	0	0	1	0	0	0	0	0	0	0	3	0	2	2	3	0	0	2	1	0	1	2	2	1	0	0	2	3	0	1	0	0	6	1	0	2	1	0	4	4	1	1	2	0	4	0	2	0	0	0	1	0	2	1	0	0	0	0	0	0	0	0	3	0	0	1	0	2	4	1	7	0	3	4	3	0	2	0	2	0	5	0	0	0	2	0	2	0	0	0	3
Lmj_Caril.03G059400.path1	45	1	63	5	70	0	55	0	61	0	95	0	116	0	91	0	66	1	103	1	163	0	161	3	133	0	181	3	114	2	151	2	132	0	157	0	121	7	65	2	73	0	79	1	146	4	142	2	69	0	32	0	90	3	115	0	102	3	147	0	164	4	68	3	142	0	141	0	144	0	177	3	330	13	250	4	183	0	165	0	88	3	101	4	67	7	59	0	110	3	113	0	150	0	98	5
Lmj_Caril.03G059500.path1	0	4	0	0	0	3	0	0	0	12	0	11	0	1	0	7	1	9	0	2	0	4	0	5	0	5	0	4	0	2	0	1	0	0	0	0	0	12	1	4	0	9	1	4	0	1	0	4	0	0	0	0	0	4	0	1	0	3	0	0	0	0	0	6	0	0	0	7	0	2	1	4	4	9	10	3	0	19	7	2	0	0	0	0	0	2	0	2	2	6	0	20	0	5	0	6
Lmj_Caril.03G059600.path1	0	3	0	0	0	4	0	0	0	1	0	0	0	0	0	3	0	3	0	0	0	0	0	2	0	0	0	0	0	1	0	0	0	0	0	0	0	0	0	0	0	0	0	0	0	0	0	0	0	0	0	0	0	0	0	2	0	0	0	0	0	0	0	1	0	0	0	3	0	0	0	1	0	0	0	2	0	1	0	0	0	0	0	0	0	0	0	0	0	0	0	0	0	0	0	0
Lmj_Caril.03G059700.path1	0	0	0	0	0	0	0	0	0	0	0	0	0	0	0	0	0	0	0	0	1	0	0	0	0	0	0	0	0	0	0	0	0	0	0	0	0	0	0	0	0	0	0	0	0	0	0	0	0	0	0	0	0	0	0	0	0	0	0	0	0	0	0	0	0	0	0	0	0	0	0	0	0	0	0	0	0	0	0	0	0	0	0	0	0	0	0	0	0	0	0	0	0	0	0	0
Lmj_Caril.03G059800.path1	0	0	0	0	0	0	0	0	0	0	0	0	0	0	0	0	0	0	0	0	0	0	0	0	1	0	0	0	0	0	0	0	0	0	0	0	0	0	0	0	0	0	0	0	0	0	0	0	0	0	0	0	0	0	0	0	0	0	0	0	0	0	0	0	3	0	0	0	0	0	0	0	0	0	0	0	1	0	0	0	0	0	0	0	0	0	0	0	0	0	0	0	0	0	0	0
Lmj_Caril.03G059900.path1	0	0	0	0	0	0	0	0	0	0	0	0	0	0	0	0	0	0	0	0	0	0	0	0	0	0	0	0	0	0	0	0	0	0	0	0	0	0	0	0	0	0	0	0	0	0	0	0	0	0	0	0	0	0	0	0	0	0	0	0	0	0	0	0	0	0	0	0	0	0	0	0	0	0	0	0	0	0	0	0	0	0	0	0	0	0	0	0	0	0	0	0	0	0	0	0
Lmj_Caril.03G060000.path1	0	0	0	0	0	0	0	0	0	0	0	0	0	0	0	0	0	0	0	0	0	0	0	0	0	0	0	0	0	0	0	0	0	0	0	0	0	0	0	0	0	0	0	0	0	0	0	0	0	0	0	0	0	0	0	0	0	0	0	0	0	0	0	0	0	0	0	0	0	0	0	0	0	0	0	0	0	0	0	0	0	2	0	0	0	0	0	0	0	0	0	0	0	0	0	0
Lmj_Caril.03G060100.path1	0	4	0	0	0	0	0	0	0	0	0	0	0	1	0	5	0	4	0	3	0	0	0	1	0	0	0	2	0	0	0	0	6	4	9	1	5	1	6	0	9	0	8	0	1	6	6	1	0	0	0	0	0	0	0	0	0	0	0	8	0	0	0	0	4	0	2	0	9	4	7	2	5	0	6	0	12	0	6	0	0	2	0	1	0	0	0	0	0	0	0	5	0	0	0	3
Lmj_Caril.03G060200.path1	0	0	0	0	0	0	2	0	2	0	0	0	0	0	0	0	0	0	0	0	0	0	0	0	1	0	0	0	0	0	0	0	18	0	11	0	258	0	174	0	44	0	56	0	152	0	141	0	1	0	0	0	0	0	0	0	0	0	0	0	16	0	1	0	9	0	156	1	117	0	139	0	196	0	136	0	143	0	170	0	0	0	0	0	0	0	0	0	0	0	0	0	0	0	2	0
Lmj_Caril.03G060300.path1	2	0	9	0	0	0	1	1	0	0	2	0	0	0	2	0	3	0	23	0	4	0	9	0	9	0	10	0	6	0	7	0	65	0	52	0	58	0	51	0	32	0	40	0	52	0	21	0	1	0	0	0	10	0	4	0	16	0	1	0	63	0	3	0	87	0	60	0	30	0	53	0	57	0	35	0	43	0	48	0	4	0	13	0	7	0	3	0	3	0	3	0	0	0	2	0
Lmj_Caril.03G060400.path1	22	1	7	0	11	4	33	0	18	0	14	0	21	0	30	0	39	4	47	1	26	0	18	0	26	0	40	0	40	4	25	0	237	3	326	0	360	0	293	1	150	0	203	0	344	0	262	0	16	0	14	0	14	0	16	1	17	0	29	0	289	0	20	0	258	0	364	3	289	3	303	7	307	0	289	2	434	7	382	4	16	0	17	0	24	0	11	0	23	0	24	0	43	0	23	0
Lmj_Caril.03G060500.path1	9	0	9	0	14	0	10	0	8	0	18	1	3	0	10	0	24	0	24	0	25	4	31	0	23	0	34	0	28	1	22	0	74	0	121	0	60	0	46	0	42	0	50	0	59	3	48	1	21	0	8	0	8	0	9	1	34	0	21	0	80	0	19	0	136	0	48	0	81	0	85	0	83	0	82	0	89	0	82	0	44	0	34	4	20	0	19	0	37	0	34	0	21	0	31	0
Lmj_Caril.03G060600.path1	0	2	2	8	0	4	0	5	0	3	0	7	0	1	0	4	0	7	0	6	0	3	0	0	0	10	1	6	0	3	0	7	21	3	19	8	9	10	5	3	10	2	5	0	10	4	17	7	0	3	1	0	0	0	0	0	0	1	1	7	5	10	0	1	21	10	6	23	3	5	13	14	7	20	4	15	12	14	6	7	5	6	0	8	1	2	0	2	0	11	0	8	0	16	0	5
Lmj_Caril.03G060700.path1	0	0	0	0	0	0	0	0	0	0	0	0	1	0	0	0	0	0	0	0	3	0	7	0	0	0	0	0	0	0	0	0	0	0	0	0	0	0	1	0	0	0	0	0	0	0	0	0	0	0	0	0	0	0	0	0	0	0	0	0	0	0	0	0	0	0	0	0	0	0	1	0	1	0	0	0	0	0	0	0	0	0	0	0	0	0	0	0	0	0	0	0	0	0	0	0
Lmj_Caril.03G060800.path1	0	3	0	5	0	0	0	0	0	0	0	0	0	3	0	1	1	9	2	3	0	2	0	8	0	9	0	1	0	3	0	1	9	7	7	8	8	3	7	1	7	0	7	3	14	7	11	1	0	1	0	0	0	2	1	9	0	9	0	10	0	0	0	0	9	4	7	7	10	4	7	9	14	11	7	7	9	6	21	2	0	2	0	0	0	2	0	11	0	16	0	9	0	17	0	3
Lmj_Caril.03G060900.path1	0	0	3	0	1	0	2	0	1	0	1	0	2	0	0	0	2	0	2	0	0	0	0	0	5	0	2	0	0	0	0	0	2	0	4	0	0	0	0	0	0	0	0	0	0	0	0	0	4	0	0	0	0	0	0	0	2	0	0	0	0	0	0	0	6	0	2	0	0	0	1	0	4	0	6	0	4	0	0	0	11	0	15	0	5	0	3	0	0	0	6	0	0	0	2	0
Lmj_Caril.03G061000.path1	1	0	3	0	0	0	3	0	4	0	4	0	7	0	4	0	14	0	23	0	11	0	12	0	8	1	11	0	5	0	21	0	11	0	27	1	19	0	5	0	12	0	9	0	4	0	4	0	3	0	7	0	8	0	4	0	14	0	14	0	6	0	4	1	23	0	32	0	18	0	18	0	23	0	20	0	5	0	15	0	5	0	4	0	6	0	5	0	1	0	6	1	0	0	2	0
Lmj_Caril.03G061100.path1	3	0	11	0	0	0	1	0	1	0	0	0	2	0	3	0	4	0	2	0	5	0	9	0	4	0	6	0	1	0	8	0	83	0	51	0	5	0	1	0	16	0	9	0	0	0	11	0	41	0	0	0	13	0	7	0	8	0	6	0	70	0	8	0	100	0	6	0	2	0	8	0	8	0	7	0	9	0	12	0	8	0	5	0	1	0	0	0	2	0	1	0	1	0	1	0
Lmj_Caril.03G061300.path1	2	0	183	0	0	0	0	0	0	0	0	0	1	0	0	0	0	0	0	0	0	0	0	0	0	0	0	0	0	0	0	0	1209	0	1336	0	3	0	3	0	4	0	3	0	0	0	4	0	0	0	0	0	0	0	0	0	0	0	0	0	1386	0	0	0	1478	0	2	0	2	0	0	0	4	0	0	0	3	0	2	0	3	0	15	0	0	0	0	0	0	0	0	0	0	0	0	0
Lmj_Caril.03G061400.path1	5	0	5	0	2	0	0	0	0	0	0	0	5	0	2	0	24	0	30	0	10	0	20	0	21	0	13	0	7	0	18	0	0	0	0	0	13	0	6	0	4	0	1	0	4	0	4	0	0	0	0	0	2	0	2	0	15	0	3	0	0	0	3	0	0	0	10	0	8	0	11	0	8	0	11	0	4	0	2	0	0	0	0	0	1	0	6	0	2	0	5	0	9	0	5	0
Lmj_Caril.03G061500.path1	36	23	62	18	32	35	37	14	31	29	37	25	27	15	35	24	161	13	217	37	205	19	262	36	232	47	228	47	210	27	185	47	228	52	355	73	191	42	135	32	113	23	126	23	130	13	106	24	50	35	44	12	23	21	31	10	253	40	191	45	234	23	25	36	286	43	245	48	174	30	159	34	265	34	209	34	180	33	184	33	177	53	157	84	106	34	72	32	102	42	106	41	2	4	90	24
Lmj_Caril.03G061600.path1	0	26	0	46	2	42	2	30	2	28	0	35	6	34	1	19	16	32	32	56	45	40	28	42	26	41	22	49	18	22	23	21	49	65	59	84	28	21	20	36	22	36	39	26	11	31	10	17	0	16	0	28	0	36	0	32	19	49	29	47	0	34	0	16	40	36	32	45	17	33	26	35	37	54	25	46	17	52	29	48	2	64	1	47	2	40	4	18	0	67	0	50	0	0	0	35
Lmj_Caril.03G061700.path1	0	0	0	0	0	0	0	0	0	0	3	0	0	0	0	0	0	0	0	0	0	0	0	0	0	0	0	0	0	0	0	0	0	0	0	0	0	0	0	0	0	0	0	0	0	0	0	0	0	0	0	0	0	0	0	0	2	0	2	0	0	0	0	0	0	0	0	0	0	0	0	0	0	0	0	0	0	0	0	0	0	0	0	0	0	0	0	0	0	0	0	0	0	0	0	0
Lmj_Caril.03G061800.path1	0	0	0	0	0	0	0	1	0	0	0	1	0	0	0	1	0	0	0	0	0	0	0	0	0	0	0	0	0	0	0	0	0	0	0	0	0	0	0	0	0	0	0	1	0	0	0	0	0	0	0	0	0	1	0	0	0	0	0	0	0	0	0	0	0	0	0	0	0	0	0	0	0	0	0	0	0	0	0	0	0	0	0	0	0	0	0	0	0	0	0	0	0	0	0	0
Lmj_Caril.03G061900.path1	0	0	0	0	0	0	0	0	1	0	0	0	0	0	0	0	0	0	0	0	0	0	0	0	0	0	1	0	0	0	0	0	1	0	0	0	1	0	2	0	1	0	3	0	5	0	2	0	0	0	0	0	1	0	0	0	1	0	0	0	0	0	0	0	0	0	2	0	4	0	1	0	0	0	0	0	10	0	10	0	0	0	0	0	0	0	1	0	0	0	0	0	0	0	1	0
Lmj_Caril.03G062100.path1	0	0	4	0	7	0	12	0	3	0	12	0	12	0	2	0	12	0	12	0	5	0	13	0	10	0	4	0	9	0	6	0	11	0	5	0	22	0	13	0	10	0	26	0	17	0	21	0	0	0	0	0	0	0	0	0	4	0	1	0	7	0	0	0	20	0	18	0	21	0	26	0	29	0	48	0	14	0	22	0	2	0	3	0	6	0	4	0	0	0	0	0	0	0	4	0
Lmj_Caril.03G062200.path1	37	0	0	0	19	1	16	0	26	0	35	0	13	0	23	0	28	0	55	2	39	0	44	0	58	0	63	3	29	0	26	4	3	0	0	0	81	1	89	1	46	1	53	0	87	0	73	0	0	0	34	0	35	0	50	0	27	3	23	0	0	0	55	0	4	0	84	0	77	1	76	0	195	3	200	0	98	0	104	0	0	0	0	0	33	0	24	2	65	0	63	0	15	0	51	1
Lmj_Caril.03G062300.path1	0	0	0	0	0	0	0	0	0	0	0	0	0	0	0	0	0	0	0	0	0	0	0	0	0	0	0	0	0	0	0	0	0	0	0	0	0	0	0	0	0	0	0	0	0	0	0	0	0	0	0	0	0	0	0	0	0	0	0	0	0	0	0	0	0	0	0	0	0	0	0	0	0	0	0	0	0	0	0	0	0	0	0	0	0	0	0	0	0	0	0	0	0	0	0	1
Lmj_Caril.03G062400.path1	0	0	2	0	0	0	0	0	0	0	0	0	0	0	0	2	7	3	4	1	10	0	5	0	5	0	3	2	8	1	16	2	9	0	11	0	6	0	15	0	8	0	6	0	10	0	15	0	0	0	0	0	0	1	0	0	12	3	1	1	16	0	0	0	23	0	29	2	34	1	33	0	19	0	23	1	63	2	42	0	19	0	9	0	13	0	19	0	12	0	31	3	9	0	21	0
Lmj_Caril.03G062500.path1	0	0	2	0	0	0	2	0	0	0	0	0	0	0	0	0	47	0	53	0	30	0	27	0	44	0	22	0	52	0	57	0	33	0	11	0	39	0	39	0	22	0	36	0	53	0	28	0	21	0	17	0	15	0	11	0	17	0	14	0	17	0	35	0	51	0	82	0	44	0	76	0	36	0	18	0	100	0	81	0	30	0	30	0	36	0	31	0	15	0	16	0	23	0	32	0
Lmj_Caril.03G062600.path1	0	0	0	0	0	0	0	0	0	0	0	0	0	0	0	0	0	0	0	0	22	14	20	7	0	0	0	0	0	0	0	0	0	0	0	0	0	0	0	0	0	0	1	0	0	0	1	0	0	0	0	0	2	3	30	5	0	0	0	0	0	0	0	0	0	0	0	0	93	10	64	10	2	0	0	0	0	0	1	0	0	0	0	0	13	23	17	9	0	0	0	0	0	0	0	0
Lmj_Caril.03G062700.path1	0	0	0	0	0	0	0	0	0	0	0	0	0	0	0	0	2	0	1	0	0	0	0	0	0	0	1	0	0	1	0	0	0	0	8	0	0	0	0	0	0	0	0	0	0	0	0	0	0	0	0	0	0	0	0	0	0	0	0	0	0	0	0	0	2	0	0	0	3	0	0	0	0	0	0	0	0	0	0	0	4	0	2	0	0	0	0	0	0	0	0	0	0	0	0	0
Lmj_Caril.03G062800.path1	0	0	0	0	0	0	0	0	0	0	0	0	0	0	0	0	0	0	0	0	0	0	0	0	0	0	0	0	1	0	0	0	0	0	0	0	0	0	0	0	1	0	0	0	0	0	1	0	0	0	0	0	0	0	0	0	0	0	0	0	0	0	0	0	0	0	0	0	1	0	0	0	0	0	0	0	0	0	0	0	0	0	0	0	0	0	0	0	2	0	1	0	0	0	0	0
Lmj_Caril.03G062900.path1	0	0	0	0	0	0	0	0	20	0	26	0	0	0	0	0	4	0	3	0	10	0	13	0	24	0	43	0	0	0	4	0	0	0	2	0	1	0	3	0	0	0	2	0	0	0	0	0	0	0	0	0	2	0	1	0	19	0	3	0	0	0	0	0	0	0	4	0	9	0	9	0	10	2	4	0	3	0	0	0	0	0	0	0	2	0	1	0	7	0	23	0	5	0	0	0
Lmj_Caril.03G063000.path1	0	3	0	1	0	0	0	2	0	4	0	2	0	3	0	0	0	3	0	0	0	32	1	13	0	7	3	5	0	1	1	0	3	8	21	2	0	3	1	2	10	7	12	6	3	0	1	2	0	3	0	4	0	9	0	4	0	14	1	13	19	10	1	1	6	5	5	8	0	0	7	3	2	1	1	1	3	1	4	3	5	4	16	2	3	9	7	3	10	5	12	3	10	0	5	4
Lmj_Caril.03G063100.path1	14	3	31	10	23	7	18	3	25	4	26	5	22	5	18	5	18	1	16	11	49	5	60	13	32	17	55	10	17	6	17	1	27	5	34	9	44	12	22	0	17	0	18	4	18	6	13	3	39	11	11	3	20	13	37	5	25	2	25	1	23	0	13	0	65	11	58	4	57	8	72	7	46	9	65	9	47	6	29	3	71	2	95	10	59	7	49	1	72	1	61	4	27	3	26	1
Lmj_Caril.03G063200.path1	1	0	0	0	0	0	0	0	2	0	3	0	4	0	1	0	1	0	2	0	5	0	0	0	0	0	0	0	5	0	0	0	0	0	3	0	1	0	6	0	1	0	4	0	4	0	0	0	0	0	1	0	4	0	0	0	0	0	1	0	0	0	0	0	0	0	0	0	3	0	2	0	0	0	1	0	5	0	1	0	0	0	0	0	7	0	2	0	2	0	5	0	5	0	2	0
Lmj_Caril.03G063300.path1	1	3	0	0	0	2	0	7	0	1	0	1	1	1	0	3	0	0	0	5	0	4	1	4	0	3	0	2	0	4	0	1	0	0	2	0	1	2	1	3	0	8	5	0	4	0	0	0	0	0	2	0	0	1	0	1	0	1	0	0	0	0	0	5	0	0	0	8	1	1	0	0	0	1	3	1	0	0	2	0	0	0	0	0	2	0	0	0	1	5	4	2	0	8	1	2
Lmj_Caril.03G063400.path1	0	2	0	0	0	0	0	0	0	9	0	9	0	0	0	1	0	0	0	1	0	2	0	12	0	8	0	4	0	6	1	5	0	1	0	0	0	1	0	5	0	4	0	7	0	0	0	2	0	0	0	0	0	1	0	12	0	7	0	4	0	0	0	3	0	0	0	1	0	2	0	2	0	4	0	1	0	0	0	3	0	0	0	0	0	2	0	2	0	6	0	14	0	0	0	2
Lmj_Caril.03G063500.path1	0	0	0	0	0	0	0	0	0	0	0	0	0	0	0	0	0	0	0	0	0	0	0	0	0	1	0	0	0	0	0	0	0	0	0	0	0	0	0	0	0	0	0	0	0	0	0	0	0	0	0	0	0	0	0	0	0	0	0	0	0	0	0	0	0	0	0	0	0	0	0	0	0	0	0	0	0	0	0	0	0	0	0	0	0	0	0	0	0	0	0	0	0	0	0	0
Lmj_Caril.03G063600.path1	0	0	0	0	0	0	0	0	0	0	0	0	0	0	0	0	0	0	0	0	0	0	0	0	0	0	0	0	0	0	0	0	0	0	0	0	0	0	0	0	0	0	0	0	0	0	0	0	0	0	0	0	0	0	0	0	0	0	0	0	0	0	0	0	0	0	0	0	0	0	0	0	0	0	0	0	0	0	0	0	0	0	0	0	0	0	1	0	0	0	2	0	0	0	1	0
Lmj_Caril.03G063700.path1	0	0	0	0	0	0	0	0	0	0	0	0	0	0	0	0	0	0	0	0	0	0	0	0	0	0	0	0	0	0	0	0	0	0	0	0	0	0	0	0	0	0	0	0	0	0	0	0	0	0	0	0	3	0	5	0	0	0	0	0	0	0	6	0	0	0	0	0	0	0	0	0	0	0	0	0	0	0	0	0	0	0	0	0	2	0	0	0	0	0	3	0	0	0	2	0
Lmj_Caril.03G063800.path1	0	6	0	2	0	3	0	3	0	5	0	7	0	5	0	5	28	14	48	8	39	1	50	1	39	2	42	2	38	0	22	3	21	1	51	5	29	9	31	1	34	1	34	9	32	5	14	6	0	0	0	4	0	1	2	2	23	5	43	2	18	0	0	7	24	9	53	3	33	14	33	7	36	7	45	0	34	3	27	3	17	5	26	2	29	2	36	3	46	7	45	4	29	10	30	2
Lmj_Caril.03G064000.path1	0	0	1	0	0	0	3	0	1	0	0	0	0	6	0	0	0	0	0	0	0	0	0	0	0	0	0	0	0	0	0	0	0	0	0	0	0	0	0	0	0	0	0	0	0	0	0	0	10	0	6	0	0	0	3	0	0	0	0	0	0	0	5	0	0	0	0	0	0	0	0	0	0	0	0	0	0	0	0	0	0	0	0	0	0	0	0	0	0	0	0	0	0	0	0	0
Lmj_Caril.03G064100.path1	0	0	1	0	1	0	2	0	0	0	1	0	2	0	1	0	196	0	288	1	156	0	203	0	236	0	209	0	188	0	172	0	933	1	1054	0	204	0	209	0	102	0	131	0	191	0	213	0	630	0	142	0	93	0	107	0	177	0	127	0	791	0	187	0	942	0	266	0	192	0	248	0	238	0	170	0	322	0	240	1	1386	0	1439	0	464	1	444	0	378	0	389	0	292	0	505	0
Lmj_Caril.03G064200.path1	56	0	0	0	10	0	14	0	8	0	7	0	58	0	68	0	144	1	153	6	42	0	44	0	41	0	29	0	54	0	83	1	0	0	0	0	151	0	123	0	38	0	43	0	191	0	192	0	5	0	114	0	27	0	23	0	11	0	27	0	8	0	171	0	37	0	1756	0	182	0	232	0	157	0	141	0	1633	0	2076	0	0	0	0	0	75	0	101	0	120	0	68	0	443	0	297	0
Lmj_Caril.03G064300.path1	33	25	24	47	35	27	30	15	18	16	35	15	15	21	32	16	26	28	49	55	23	9	28	9	58	48	28	37	24	38	34	24	241	50	318	125	205	35	178	24	82	16	121	12	149	30	114	16	4	57	0	19	0	10	3	9	9	13	29	21	164	19	1	31	228	85	204	47	132	22	183	39	174	25	218	33	151	28	200	41	194	72	202	88	97	38	139	22	174	36	102	27	171	21	114	17
Lmj_Caril.03G064500.path1	9	0	0	0	9	0	4	0	9	0	10	0	5	0	6	0	2	0	9	0	9	0	10	0	3	0	2	0	4	0	1	0	35	0	25	0	61	0	28	0	103	0	107	0	72	0	63	0	0	0	0	0	0	0	0	0	8	0	4	0	4	0	0	0	17	0	52	0	41	0	37	0	58	0	74	0	70	0	40	0	0	0	0	0	1	0	2	0	0	0	0	0	0	0	0	0
Lmj_Caril.03G064600.path1	2	0	0	0	0	0	0	0	2	0	0	0	0	0	0	0	10	0	23	0	3	1	3	1	14	2	3	0	11	0	16	0	87	0	106	0	71	0	57	0	46	0	68	0	81	1	88	0	10	0	0	0	0	0	0	0	2	1	9	0	63	0	5	0	64	0	94	0	59	0	74	0	109	0	73	1	89	0	93	0	1	0	0	0	1	0	2	0	0	6	0	0	0	0	0	1
Lmj_Caril.03G064800.path1	13	0	0	0	10	0	5	0	0	0	4	0	14	0	5	0	49	4	68	4	49	3	60	0	43	1	47	2	47	0	74	6	17	0	10	0	19	3	19	3	10	1	19	0	22	0	17	2	0	0	0	2	11	2	9	0	53	0	51	2	0	0	15	0	45	0	64	0	67	2	88	2	53	0	19	2	74	0	65	0	10	4	3	0	28	2	24	3	9	5	13	0	7	0	28	0
Lmj_Caril.03G064900.path1	0	3	0	8	0	4	0	4	0	7	0	5	0	7	0	2	0	10	0	10	1	7	0	24	2	12	0	7	1	2	4	1	26	16	35	13	15	4	14	7	11	5	14	4	5	4	8	5	0	10	0	0	2	7	1	5	1	7	3	5	20	8	2	4	18	10	15	12	21	14	27	14	18	6	12	2	15	6	10	4	0	9	1	12	0	10	0	3	0	10	1	2	0	0	2	3
Lmj_Caril.03G065000.path1	23	0	44	16	13	0	22	1	14	4	13	2	17	3	27	0	14	1	35	0	44	10	39	8	54	2	38	6	30	4	30	3	50	4	42	30	31	6	42	5	8	11	11	22	40	1	17	3	39	7	7	0	23	20	21	9	25	11	43	9	63	30	37	4	41	12	45	2	33	12	39	4	76	3	63	8	52	4	35	2	69	7	48	13	39	6	26	3	52	8	45	5	86	0	89	4
Lmj_Caril.03G065100.path1	1	0	0	0	0	1	0	10	0	9	0	1	0	4	1	4	0	9	1	11	0	3	0	0	2	14	1	1	0	0	2	0	4	0	0	2	28	9	13	2	15	0	40	5	12	10	19	7	0	0	16	1	14	7	10	2	0	1	1	7	0	0	20	0	1	0	52	2	31	2	27	10	80	10	60	12	34	8	50	6	0	0	0	0	0	1	1	6	2	17	2	17	0	5	1	0
Lmj_Caril.03G065200.path1	29	0	26	0	23	1	27	0	25	2	32	2	19	6	24	3	0	0	1	2	0	5	1	3	3	0	0	5	0	3	2	2	189	0	201	2	129	0	96	0	148	2	137	8	59	1	106	0	26	4	18	0	23	2	28	1	0	0	3	5	321	0	36	2	292	0	200	0	191	4	193	1	258	2	254	1	243	0	168	0	292	1	393	0	191	1	199	4	307	5	290	1	103	0	216	4
Lmj_Caril.03G065300.path1	0	0	0	0	0	0	0	0	2	0	0	0	1	0	0	0	0	0	2	0	12	0	20	0	0	0	11	0	4	0	0	0	8	0	6	4	4	0	6	0	17	0	8	2	1	0	1	0	5	0	0	0	0	0	2	0	3	0	5	0	36	0	0	0	25	0	2	0	0	0	4	0	6	0	1	0	4	0	7	0	18	0	8	1	2	0	5	0	3	0	5	0	4	0	2	0
Lmj_Caril.03G065400.path1	0	6	0	0	0	1	0	0	0	4	0	6	0	0	0	2	0	3	0	11	3	10	7	4	1	3	4	10	0	3	0	1	0	16	0	15	0	1	0	1	0	0	0	5	0	1	0	0	0	8	0	1	2	5	0	3	0	1	1	2	0	0	0	2	0	9	0	1	4	5	4	2	0	4	0	1	0	3	0	3	0	7	0	9	0	6	0	3	0	5	0	8	0	2	0	0
Lmj_Caril.03G065500.path1	0	0	0	0	0	0	0	0	0	0	0	0	0	0	0	0	7	0	16	1	8	0	8	0	9	0	9	0	9	0	19	0	3	0	15	0	0	0	3	0	9	0	6	0	3	0	3	0	17	0	2	0	7	0	7	0	14	0	0	0	0	0	5	0	6	0	8	0	15	0	20	0	15	0	24	0	14	0	12	0	4	0	2	0	6	0	4	0	7	0	6	0	0	0	2	0
Lmj_Caril.03G065700.path1	0	0	0	0	1	1	0	0	3	0	0	0	0	0	0	1	3	0	2	2	5	1	5	3	7	0	3	0	2	1	0	0	1	0	0	0	3	0	1	0	1	1	0	0	2	0	2	1	0	0	6	3	0	0	6	7	3	0	2	0	9	0	2	3	0	0	6	1	0	0	0	0	3	0	2	1	4	3	3	0	6	0	0	0	0	0	3	0	2	0	2	5	13	0	2	0
Lmj_Caril.03G065800.path1	40	0	4	0	85	0	67	0	56	0	66	0	48	0	30	2	58	5	76	0	131	0	101	1	86	0	109	1	44	0	53	0	5	0	16	0	139	0	117	0	100	0	170	0	108	0	108	0	0	0	0	0	1	0	2	0	77	2	74	2	3	0	0	0	34	0	120	0	70	0	82	0	69	0	65	0	139	3	123	0	3	0	9	0	77	0	87	0	62	0	51	0	90	0	115	0
Lmj_Caril.03G065900.path1	118	1	0	0	73	0	105	0	99	1	99	0	69	0	173	0	129	0	233	0	43	0	86	0	276	1	205	0	148	2	163	0	0	0	0	0	165	0	127	0	78	0	139	0	162	0	200	0	0	0	69	0	41	0	40	0	50	0	76	0	0	0	71	0	0	0	292	0	172	0	187	0	453	1	356	0	312	0	281	0	0	0	0	0	175	0	136	0	276	0	433	2	145	0	290	0
Lmj_Caril.03G066000.path1	4	0	2	1	3	1	1	1	7	3	2	2	4	0	1	0	3	2	3	1	4	0	4	0	6	1	12	1	5	0	1	1	88	0	132	1	419	2	358	4	205	0	283	2	222	0	176	0	1	0	0	0	7	0	10	2	3	0	12	1	128	1	9	1	150	2	221	0	205	1	248	0	577	2	532	2	237	0	240	0	114	0	141	1	159	1	181	0	506	1	530	2	98	0	136	0
Lmj_Caril.03G066100.path1	72	1	58	9	63	10	66	0	55	2	56	8	47	2	52	2	0	8	0	22	4	9	3	2	0	9	0	14	5	8	2	3	92	13	102	11	108	0	49	9	63	4	76	3	65	4	62	14	0	5	0	6	0	5	0	1	3	5	0	9	45	5	0	6	78	1	88	7	76	4	98	5	97	6	81	18	100	5	82	5	120	11	150	13	162	8	128	3	134	5	153	9	48	0	88	10
Lmj_Caril.03G066200.path1	0	0	0	0	0	0	0	0	0	0	0	0	0	0	0	0	0	0	0	0	9	0	0	0	0	0	0	0	0	0	0	0	0	0	0	0	0	0	0	0	2	0	1	0	1	0	3	0	0	0	0	0	1	0	0	0	0	0	0	0	0	0	0	0	0	0	0	0	0	0	2	0	0	0	0	0	2	0	0	0	0	0	0	0	0	0	0	0	0	0	0	0	0	0	0	0
Lmj_Caril.03G066300.path1	5	0	3	0	0	0	0	0	4	0	4	0	1	0	0	0	3	0	7	0	8	0	12	0	9	0	8	0	15	0	3	0	2	0	11	0	1	0	0	0	2	0	0	0	5	0	7	0	0	0	0	0	0	0	3	0	5	0	8	0	10	0	2	0	7	0	8	0	3	0	3	0	10	0	7	0	11	0	8	0	15	0	2	0	7	0	5	0	3	0	6	0	0	0	6	0
Lmj_Caril.03G066400.path1	136	0	299	0	52	0	32	0	27	0	32	0	57	0	85	0	135	0	147	0	24	0	37	0	65	0	54	0	142	0	165	0	484	0	675	0	54	0	25	0	131	0	193	0	85	0	85	0	73	0	15	0	7	0	13	0	86	0	54	0	608	0	22	0	733	0	294	0	80	0	125	0	70	0	47	0	280	0	404	0	540	0	620	0	56	0	79	0	80	0	76	0	70	0	64	0
Lmj_Caril.03G066500.path1	0	2	0	1	0	6	0	1	0	4	0	0	0	1	0	1	0	0	0	1	0	0	0	0	0	0	0	0	0	0	0	0	0	1	0	5	0	1	0	1	0	2	0	2	0	0	0	1	0	0	0	0	0	4	0	4	0	0	0	0	0	0	0	2	0	2	0	0	0	1	0	3	0	0	0	0	0	0	0	4	0	1	0	0	0	5	0	1	0	2	0	1	0	5	0	1
Lmj_Caril.03G066600.path1	0	0	0	7	0	10	0	0	0	3	0	1	0	13	0	4	0	4	0	4	0	6	0	1	0	1	0	1	0	5	0	0	0	10	14	11	4	6	2	2	0	2	1	6	3	4	2	7	0	3	0	0	0	0	0	1	0	7	0	6	0	0	0	7	3	3	0	0	0	2	1	3	0	1	6	2	0	5	0	1	0	9	0	3	0	2	0	1	0	3	0	9	0	0	0	1
Lmj_Caril.03G066700.path1	0	0	0	0	0	0	3	0	0	0	0	0	2	0	1	0	1	0	2	0	0	2	1	0	0	0	0	0	1	0	2	0	76	0	120	0	120	0	106	2	88	0	91	0	151	0	140	0	1	0	3	0	4	0	1	0	0	0	0	0	62	0	0	0	92	0	100	1	97	0	121	0	177	0	116	0	142	0	130	0	2	0	0	0	2	0	3	0	3	0	3	0	0	0	1	0
Lmj_Caril.03G066800.path1	47	8	34	3	40	12	55	13	33	2	42	2	21	9	63	13	31	4	38	10	45	4	54	3	34	10	43	5	28	1	48	10	298	9	341	12	225	9	213	2	167	1	169	7	199	1	145	8	25	6	30	4	29	5	21	3	27	1	26	6	130	1	39	10	236	10	270	7	274	5	281	7	347	7	220	7	206	6	215	6	102	15	125	21	94	8	82	10	112	12	112	8	115	0	85	4
Lmj_Caril.03G066900.path1	15	0	12	2	5	0	19	0	15	2	11	0	8	0	8	1	0	0	1	3	4	0	3	1	1	2	7	2	3	4	4	0	76	0	58	8	22	0	13	0	45	0	33	1	29	0	25	0	2	1	0	0	0	0	1	1	1	0	2	2	48	9	0	0	44	3	31	0	27	1	31	0	41	5	22	1	43	0	26	0	30	2	14	5	11	0	11	1	12	0	22	6	13	0	11	2
Lmj_Caril.03G067000.path1	56	2	33	0	49	1	46	6	37	1	41	6	29	7	39	2	31	2	64	3	37	0	42	3	63	5	27	1	41	4	60	6	99	4	93	2	35	6	40	3	19	2	26	3	41	0	60	2	34	10	36	3	22	0	17	0	17	1	31	5	93	10	33	4	127	3	144	9	73	2	87	2	106	9	98	3	133	4	95	4	101	5	134	4	88	7	63	1	87	0	69	5	52	4	97	4
Lmj_Caril.03G067100.path1	0	0	0	0	0	0	0	0	1	0	0	0	0	0	0	0	0	0	2	0	0	0	2	0	0	0	0	0	0	0	0	0	0	0	0	0	2	0	3	0	0	0	3	0	2	0	0	0	0	0	0	0	0	0	0	0	0	0	0	0	0	0	0	0	0	0	0	0	0	0	1	0	1	0	0	0	1	0	0	0	0	0	1	0	1	0	0	0	1	0	0	0	1	0	0	0
Lmj_Caril.03G067200.path1	11	0	15	0	9	0	8	0	6	1	7	1	7	0	10	0	6	1	1	0	7	4	4	5	2	0	0	1	1	0	4	0	13	0	16	8	8	0	7	1	3	3	6	3	1	1	4	2	0	1	0	0	0	0	0	2	1	1	4	0	13	0	0	0	24	0	7	0	18	1	12	9	14	0	12	1	11	1	2	0	5	2	5	2	2	3	2	0	2	0	9	1	0	0	4	7
Lmj_Caril.03G067300.path1	0	0	2	0	0	0	0	0	0	0	0	0	0	0	0	0	0	0	0	0	22	0	5	0	0	0	0	0	0	0	0	0	11	0	4	0	0	0	0	0	0	0	0	0	0	0	0	0	0	0	0	0	0	0	25	0	0	0	0	0	0	0	0	0	13	0	0	0	7	0	4	0	0	0	0	0	0	0	0	0	0	0	0	0	0	0	0	0	0	0	0	0	0	0	0	0
Lmj_Caril.03G067400.path1	4	0	0	0	3	0	0	0	2	0	0	0	0	0	0	0	0	0	0	0	0	0	0	0	0	0	0	0	0	0	0	0	0	0	0	0	0	0	0	0	11	0	7	0	5	0	1	0	0	0	0	0	0	0	0	0	0	0	0	0	0	0	0	0	0	0	5	0	1	0	6	0	0	0	0	0	2	0	11	0	0	0	0	0	5	0	1	0	0	0	0	0	0	0	0	0
Lmj_Caril.03G067500.path1	61	0	0	0	47	0	48	0	33	0	62	0	67	0	68	0	342	0	465	0	236	0	277	0	521	0	354	0	412	0	451	0	2	0	0	0	335	0	310	0	264	0	259	0	332	0	325	0	0	0	130	0	70	0	56	0	195	0	251	0	0	0	116	0	4	0	618	0	426	0	478	0	736	0	456	0	622	0	591	0	2	0	2	0	339	0	343	0	419	0	508	0	273	0	485	0
Lmj_Caril.03G067700.path1	4	7	5	0	1	1	1	6	4	15	5	0	12	5	18	5	12	11	26	5	0	0	0	0	2	1	4	1	15	11	15	15	2	0	5	0	0	0	2	0	6	4	4	4	5	3	18	2	0	0	11	4	1	2	0	0	2	0	0	0	0	0	7	4	4	0	37	11	4	0	3	0	11	16	12	0	14	9	45	13	0	0	0	0	4	0	1	0	24	10	9	7	30	9	16	3
Lmj_Caril.03G067800.path1	0	0	0	0	0	0	0	0	0	0	0	0	0	0	0	0	1	4	0	0	0	0	0	0	0	0	0	0	0	0	0	0	0	0	0	0	0	0	0	0	0	0	0	0	0	0	0	0	0	0	0	0	0	0	0	1	0	0	0	0	0	0	0	0	3	0	0	0	0	0	0	0	0	0	0	0	0	0	0	0	0	0	0	0	0	0	0	0	0	0	0	0	0	0	0	0
Lmj_Caril.03G068000.path1	32	0	35	0	49	0	32	0	18	0	14	0	17	0	34	0	83	0	76	0	128	0	121	0	77	0	96	0	58	0	100	0	22	0	44	0	53	0	48	0	38	0	39	0	51	0	31	0	30	0	33	0	23	0	71	0	72	0	52	0	61	0	29	0	55	0	108	0	101	0	84	0	82	0	91	0	89	0	80	0	63	0	94	0	76	0	84	0	78	0	65	0	97	0	100	0
Lmj_Caril.03G068100.path1	12	5	12	0	13	3	13	3	12	16	21	13	12	3	12	19	39	17	37	19	10	3	13	2	49	26	45	22	16	13	45	18	26	15	44	10	16	7	12	5	9	8	17	13	50	19	33	6	21	13	30	2	2	1	3	7	25	14	37	6	8	0	21	2	37	2	52	16	10	1	22	11	70	21	58	14	42	28	22	4	14	9	24	4	21	7	26	12	51	9	46	25	48	23	41	19
Lmj_Caril.03G068200.path1	5	0	3	0	0	0	0	0	0	0	4	1	1	1	0	7	0	3	0	4	0	1	0	2	0	9	0	2	0	6	0	3	0	12	1	0	1	1	3	3	0	1	0	2	1	1	3	1	0	8	0	0	0	0	0	1	0	2	0	2	8	0	0	0	4	2	1	1	2	0	2	1	1	1	1	1	2	2	0	0	0	5	0	2	0	2	0	1	0	11	0	6	0	8	0	4
Lmj_Caril.03G068300.path1	10	8	24	0	7	0	14	2	4	1	25	0	17	3	15	3	21	1	17	2	11	0	2	12	12	1	7	1	21	8	12	2	21	0	36	0	7	3	16	2	9	2	13	0	12	5	17	4	0	0	0	3	0	6	0	0	6	0	8	0	31	0	0	5	8	0	43	1	19	0	25	0	62	4	41	1	35	9	40	2	0	0	1	3	0	0	0	0	0	2	0	4	0	0	0	3
Lmj_Caril.03G068500.path1	40	0	0	0	39	2	31	0	55	3	48	1	39	3	27	0	49	0	91	0	35	4	43	0	126	6	84	1	72	2	60	2	1	0	0	0	42	4	33	1	46	0	48	0	61	0	61	1	0	1	34	0	16	0	15	1	61	1	74	1	0	0	32	3	0	0	66	0	26	1	31	0	126	1	107	3	102	2	90	4	0	0	12	0	12	0	16	0	60	3	76	6	44	3	33	5
Lmj_Caril.03G068600.path1	0	19	0	2	1	9	0	6	0	7	0	13	0	4	0	11	5	16	3	12	1	3	0	5	0	5	0	8	0	6	0	10	0	0	0	4	3	13	0	14	0	3	0	4	0	15	0	14	0	0	0	12	0	7	0	11	0	8	0	4	0	0	0	5	0	0	0	7	3	18	0	15	3	5	0	14	0	30	1	15	0	1	1	2	1	9	1	4	0	10	2	11	1	23	0	11
Lmj_Caril.03G068800.path1	2	5	7	5	0	7	1	7	0	3	2	4	1	0	0	6	158	12	239	10	217	4	251	10	303	11	253	23	171	10	174	14	192	3	167	5	272	11	274	14	134	8	181	7	173	2	112	4	3	8	1	0	0	3	0	5	169	15	190	7	73	0	0	9	144	11	234	3	218	17	212	17	219	17	233	14	190	4	156	7	5	8	3	16	0	5	0	1	1	5	0	7	3	0	2	4
Lmj_Caril.03G068900.path1	11	8	6	33	6	27	10	34	12	49	19	40	2	30	5	12	14	23	41	40	14	48	11	42	46	45	31	32	24	14	22	20	11	57	17	47	11	36	9	28	10	51	5	62	9	45	5	31	0	22	4	26	2	38	1	17	32	84	10	47	9	12	0	11	19	43	5	23	18	31	11	21	15	33	10	41	22	38	16	13	26	58	12	54	16	32	12	15	25	63	33	64	0	8	13	23
Lmj_Caril.03G069000.path1	0	0	0	0	0	0	0	0	0	0	0	0	0	0	0	0	0	0	0	0	0	0	0	0	0	0	0	0	0	0	0	0	0	0	0	0	0	0	0	0	0	0	0	0	0	0	0	0	0	0	0	0	0	0	0	0	0	0	0	0	0	0	0	0	0	0	0	0	0	0	0	0	0	0	0	0	0	0	0	0	0	0	0	0	0	0	0	0	0	0	0	0	0	0	0	0
Lmj_Caril.03G069100.path1	0	0	0	0	0	0	0	0	0	0	0	0	0	0	0	0	0	0	0	0	0	0	0	0	0	2	0	0	0	0	0	0	5	0	12	0	2	0	1	1	2	0	0	0	0	0	1	0	0	0	0	0	0	0	0	0	0	0	0	0	1	0	0	0	2	3	5	0	4	0	6	0	3	0	8	2	10	0	3	0	0	2	0	5	0	1	0	0	0	0	0	0	0	0	0	0
Lmj_Caril.03G069200.path1	0	14	2	89	0	27	0	8	0	18	1	21	0	8	0	10	0	30	0	40	0	10	0	5	1	35	1	25	3	11	0	23	627	289	722	331	46	26	30	31	36	22	58	19	16	9	22	10	2	158	1	38	0	6	0	15	0	33	0	20	429	118	0	3	458	163	61	36	41	9	42	20	26	11	40	10	44	20	46	14	7	142	5	178	1	8	1	13	2	37	0	34	0	6	0	6
Lmj_Caril.03G069400.path1	0	0	0	0	0	0	0	0	0	0	0	0	0	0	0	1	0	0	0	0	0	0	0	0	0	0	0	1	0	0	0	0	0	0	0	0	0	0	0	0	0	0	0	0	0	0	0	0	0	0	0	0	0	1	0	0	0	0	0	0	0	0	0	0	0	0	0	0	0	0	0	0	0	0	0	0	0	0	0	0	0	0	0	0	0	0	0	0	0	0	0	0	0	0	0	0
Lmj_Caril.03G069500.path1	0	1	2	1	1	0	0	0	1	0	0	0	0	0	1	2	15	1	20	3	9	3	14	2	16	5	4	10	4	3	9	5	87	8	104	13	17	0	29	1	31	0	28	2	9	3	21	1	0	10	0	0	4	0	0	1	10	1	1	4	120	0	0	0	103	11	44	7	54	1	51	3	58	0	48	1	43	0	45	1	14	6	4	6	4	3	10	0	9	1	3	4	8	1	0	5
Lmj_Caril.03G069600.path1	382	0	30	0	256	0	214	3	322	0	369	0	278	3	354	1	624	0	874	1	691	1	754	0	737	2	777	0	723	1	714	1	20	0	39	0	324	3	247	0	573	0	560	1	359	0	319	0	95	0	262	0	299	0	278	0	1228	2	777	0	137	0	242	0	195	0	865	0	925	1	1045	0	724	1	550	0	902	0	834	0	54	0	54	0	532	3	548	0	301	0	390	0	292	0	472	4
Lmj_Caril.03G069700.path1	1	0	0	0	0	0	0	0	0	0	0	0	0	0	0	0	0	0	0	0	0	1	0	0	1	0	5	0	0	0	2	0	43	0	59	0	201	0	166	0	109	0	110	0	67	0	54	0	0	0	0	0	2	0	4	0	1	0	0	0	28	0	0	0	118	0	135	0	77	0	124	0	152	0	128	0	145	1	112	0	0	0	0	0	1	0	0	0	0	0	0	0	0	0	0	0
Lmj_Caril.03G069800.path1	0	0	0	0	0	0	0	0	0	0	0	0	0	0	0	0	0	0	0	0	0	0	0	0	0	0	0	0	0	0	0	0	0	0	0	0	0	0	0	0	0	0	0	0	0	0	0	3	0	1	0	0	0	0	1	1	0	0	0	0	0	5	0	0	0	1	0	0	0	1	0	0	0	0	0	0	0	0	0	0	0	0	0	0	0	0	0	1	0	0	0	0	0	0	0	0
Lmj_Caril.03G070000.path1	0	0	4	0	2	0	1	0	0	3	1	0	0	1	1	1	1	0	3	1	2	2	8	1	1	0	1	0	1	1	4	0	59	0	34	0	106	0	66	0	47	1	70	0	46	0	65	0	1	0	0	2	1	0	0	2	3	2	2	1	84	0	0	0	55	1	54	0	100	0	93	0	138	3	75	0	110	0	68	0	8	1	9	0	5	0	12	0	10	2	16	1	0	0	10	0
Lmj_Caril.03G070100.path1	0	35	8	54	0	54	0	48	5	40	1	32	0	61	1	81	2	51	4	71	0	106	1	115	5	88	3	64	2	52	2	64	85	96	100	71	122	85	92	78	77	41	81	68	111	66	70	51	0	66	0	44	6	51	2	91	0	44	7	51	46	38	1	52	112	76	126	55	108	64	132	104	123	73	133	71	119	79	122	54	7	51	14	66	0	67	0	64	2	89	6	71	0	84	0	59
Lmj_Caril.03G070200.path1	0	34	0	16	0	43	0	46	0	39	0	42	0	28	0	14	2	26	4	24	1	29	0	42	1	32	2	24	0	39	0	25	4	55	2	50	0	40	2	31	2	37	0	54	0	58	1	37	0	19	2	33	1	26	1	34	1	40	2	31	0	10	0	41	0	46	3	40	3	40	3	44	2	64	1	38	3	37	0	35	3	39	1	41	1	34	1	26	0	53	0	52	0	6	1	35
Lmj_Caril.03G070300.path1	0	0	0	0	0	0	0	0	0	0	0	0	0	0	0	0	0	0	0	0	0	0	2	0	0	0	0	0	0	0	0	0	0	0	0	0	0	0	0	0	0	0	0	0	0	0	0	0	0	0	0	0	0	0	0	0	0	0	1	0	0	0	0	0	0	0	0	0	0	0	0	0	4	0	0	0	0	0	0	0	0	0	0	0	0	0	0	0	0	0	0	0	0	0	0	0
Lmj_Caril.03G070400.path1	0	5	0	16	0	5	0	2	0	1	0	5	0	0	1	5	2	5	0	8	0	5	1	8	0	3	0	2	6	3	0	5	4	17	4	32	2	14	1	15	0	7	4	2	0	9	0	9	0	33	0	2	0	6	0	0	0	8	0	7	0	11	0	3	0	25	0	7	0	7	0	4	0	5	0	5	0	5	0	5	0	13	2	17	0	7	0	0	1	13	0	5	0	0	0	6
Lmj_Caril.03G070500.path1	0	6	0	5	0	6	0	7	0	0	0	1	0	2	0	1	0	2	0	9	0	4	0	0	0	9	0	3	0	5	0	4	0	25	0	30	0	11	0	9	0	5	0	3	0	8	0	11	0	3	0	0	0	3	0	7	0	7	0	1	0	10	0	10	0	12	0	4	0	4	0	2	0	3	0	4	0	12	0	4	0	15	0	21	0	6	0	3	0	6	0	1	0	17	0	4
Lmj_Caril.03G070700.path1	0	0	0	0	0	0	0	0	0	0	0	0	0	3	0	0	0	0	0	0	0	1	0	0	0	0	1	0	0	0	1	0	1	4	3	0	0	0	0	0	0	0	4	0	6	0	2	1	0	0	0	0	0	0	0	0	0	0	0	0	0	0	0	0	0	0	0	0	0	0	0	2	0	0	0	0	2	0	0	0	1	5	0	0	0	0	0	0	0	4	1	0	0	0	1	0
Lmj_Caril.03G070800.path1	0	1	0	0	0	4	0	0	0	0	0	1	0	2	0	0	0	2	0	2	0	2	0	6	0	5	0	5	0	2	0	3	0	0	4	0	8	0	8	0	10	1	5	0	8	6	9	0	0	3	0	3	0	1	0	0	0	9	0	0	0	0	0	1	0	3	8	4	1	3	1	4	6	11	5	15	10	2	7	0	0	0	0	2	0	4	0	2	0	5	0	6	0	11	0	0
Lmj_Caril.03G070900.path1	0	0	0	0	0	0	0	0	0	0	0	0	0	0	0	0	0	0	0	0	0	0	0	0	0	0	0	0	0	0	0	0	0	0	0	0	0	0	0	0	0	0	0	0	0	0	0	0	0	0	0	0	0	0	0	0	0	0	0	0	0	0	0	0	0	0	0	0	0	0	0	0	1	0	0	0	0	0	0	0	0	0	0	0	0	0	0	0	0	0	0	0	0	0	0	0
Lmj_Caril.03G071100.path1	0	9	4	0	3	0	0	0	0	1	0	6	0	0	1	3	105	1	120	2	172	2	150	3	111	4	113	3	100	2	107	1	109	3	171	1	93	3	88	1	120	1	98	4	84	3	70	7	0	0	0	0	1	0	0	2	180	6	147	2	240	3	0	0	209	3	140	3	147	5	153	3	148	2	123	4	157	12	151	3	2	9	0	8	2	2	3	3	7	1	1	7	1	4	0	0
Lmj_Caril.03G071200.path1	0	0	0	1	0	0	0	0	1	2	1	0	2	0	0	0	0	0	0	0	0	0	0	0	1	0	1	0	0	0	1	0	9	1	1	0	14	0	2	0	62	0	52	0	6	0	1	0	0	1	3	0	0	0	0	0	6	0	0	0	0	0	0	0	9	0	3	0	7	0	10	0	9	0	5	0	8	0	6	0	0	0	0	0	2	0	2	0	2	0	3	0	0	0	2	0
Lmj_Caril.03G071400.path1	0	0	2	2	0	0	0	0	0	1	0	0	0	0	0	0	0	0	4	3	2	1	0	0	3	2	0	3	0	0	2	1	6	0	3	0	0	5	0	1	0	1	0	0	0	0	0	0	0	0	2	0	0	1	0	5	2	11	2	4	0	0	0	3	5	3	1	0	0	3	0	0	0	0	0	2	0	0	2	0	3	0	7	9	0	4	0	1	4	16	3	12	0	0	1	2
Lmj_Caril.03G071500.path1	14	3	22	5	15	15	10	0	18	2	20	3	16	2	15	1	38	0	56	11	25	3	32	0	62	6	62	3	43	2	47	1	70	25	80	25	48	2	36	4	40	4	40	9	35	5	40	4	19	15	9	0	10	4	10	2	39	4	46	1	39	10	12	2	94	16	52	6	76	12	60	11	79	5	88	18	75	10	63	10	48	28	51	18	47	13	35	3	41	17	66	11	5	3	40	7
Lmj_Caril.03G071700.path1	0	0	0	0	0	0	0	0	0	0	0	0	0	0	0	0	0	0	0	0	0	0	0	0	0	0	0	0	0	0	0	0	0	0	0	0	0	0	0	0	0	0	0	0	0	0	0	0	0	0	0	0	0	0	0	0	0	0	0	0	0	0	0	0	0	0	0	0	0	0	0	0	0	0	0	0	0	0	0	0	0	0	0	0	0	0	0	0	0	0	0	0	0	0	0	0
Lmj_Caril.03G071800.path1	0	4	0	1	0	12	0	5	0	1	0	6	0	4	0	7	6	2	6	13	8	3	9	5	19	17	5	4	7	9	6	2	0	4	0	0	8	4	16	7	8	5	7	2	11	5	12	4	0	0	0	4	0	0	0	0	12	0	4	7	2	0	0	9	8	0	18	5	16	2	21	3	45	7	25	6	28	0	32	2	0	1	2	1	8	3	4	2	25	4	21	8	1	6	15	6
Lmj_Caril.03G072000.path1	195	0	22	0	249	0	227	0	186	0	232	0	215	1	177	1	60	0	74	0	144	0	127	0	99	1	68	0	80	0	101	0	54	0	35	0	334	0	248	0	166	0	238	0	257	0	244	0	99	0	189	0	264	0	237	0	60	0	78	0	131	0	233	0	160	0	697	0	547	0	646	0	623	0	477	0	627	0	597	0	0	0	0	0	1	0	2	0	0	1	1	0	0	0	1	0
Lmj_Caril.03G072100.path1	27	0	14	0	78	0	57	0	52	0	51	0	58	0	33	0	64	0	120	0	119	0	143	0	101	0	110	0	76	0	92	0	31	0	37	0	133	0	83	0	49	0	86	0	116	0	128	0	21	0	30	0	83	0	93	0	89	0	113	0	93	0	73	0	58	0	188	0	166	0	193	0	184	0	98	0	196	0	160	0	7	0	8	0	12	0	8	0	8	0	2	0	7	0	10	0
Lmj_Caril.03G072200.path1	179	0	350	6	296	0	252	1	431	0	404	0	241	3	150	0	353	0	440	0	491	1	498	0	583	0	463	0	280	3	336	0	534	1	574	0	440	2	392	1	397	1	458	0	205	0	240	1	316	0	205	0	311	1	304	0	729	2	701	1	784	0	210	0	1069	0	527	0	444	1	561	0	824	2	751	0	455	0	475	2	0	0	0	0	0	0	2	0	3	0	3	0	0	0	0	0
Lmj_Caril.03G072300.path1	11	0	0	0	23	0	3	0	12	0	26	0	14	0	5	0	30	0	25	0	103	0	106	0	41	0	49	0	32	0	26	0	4	0	0	0	27	0	44	0	15	0	21	0	2	0	7	0	6	0	8	0	65	0	10	0	204	0	310	0	0	0	4	0	4	0	28	0	39	0	38	0	40	0	37	0	30	0	14	0	0	0	2	0	21	0	23	0	44	0	33	0	20	0	27	0
Lmj_Caril.03G072500.path1	0	0	0	0	0	0	0	0	0	0	0	0	0	0	0	0	0	0	0	0	0	0	0	0	0	0	0	0	0	0	0	0	0	0	0	0	0	0	0	0	2	0	0	0	0	0	0	0	0	0	0	0	0	0	0	0	0	0	0	0	0	0	0	0	4	0	1	0	0	0	0	0	0	0	0	0	0	0	1	0	0	0	0	0	0	0	0	0	0	0	0	0	0	0	0	0
Lmj_Caril.03G072600.path1	0	0	0	0	0	0	0	0	0	0	0	0	0	0	0	0	0	0	0	0	0	0	1	0	0	0	0	0	0	0	0	0	0	0	0	0	0	0	0	0	0	0	0	0	0	0	0	0	0	0	0	0	0	0	1	0	0	0	0	0	0	0	0	0	0	0	0	0	0	0	1	0	0	0	0	0	0	0	0	0	0	0	0	0	0	0	0	0	0	0	0	0	0	0	0	0
Lmj_Caril.03G072700.path1	94	7	27	9	110	9	107	21	72	7	75	9	87	8	110	1	195	7	298	14	186	19	214	16	160	19	242	9	182	19	176	12	24	2	29	13	102	23	80	43	65	3	78	19	115	14	122	10	14	3	98	7	78	6	75	15	200	15	213	9	58	0	68	3	71	7	260	3	223	19	308	14	249	8	162	12	352	3	252	4	53	3	43	3	150	10	177	14	178	4	236	1	280	0	155	4
Lmj_Caril.03G072800.path1	0	3	1	0	0	1	0	3	0	0	0	4	0	0	0	8	0	7	0	8	0	8	0	4	0	14	0	5	0	9	0	7	2	0	0	0	44	1	25	1	12	2	18	0	36	6	26	4	0	0	0	0	0	0	0	3	0	3	0	0	10	0	0	0	0	1	20	4	27	1	27	3	29	8	25	4	53	2	22	0	5	0	5	0	46	0	50	1	59	0	49	7	95	0	77	1
Lmj_Caril.03G072900.path1	0	0	0	0	0	0	0	0	0	0	0	0	0	0	0	0	0	0	0	0	0	0	0	0	0	0	0	0	0	0	0	0	1	0	7	0	2	0	2	0	0	0	0	0	0	0	3	0	0	0	0	0	0	0	0	0	0	0	0	0	0	0	0	0	5	0	12	0	1	0	0	0	3	0	3	0	10	0	12	0	0	0	0	0	1	0	0	0	0	0	2	0	11	0	11	0
Lmj_Caril.03G073000.path1	0	0	0	0	0	2	0	1	0	0	0	3	0	0	0	0	0	0	0	1	0	0	0	2	0	0	0	0	0	1	0	0	0	4	0	4	0	0	0	0	0	2	0	3	0	2	0	0	0	0	0	0	0	1	0	0	0	0	0	3	0	0	0	0	0	1	0	1	0	0	0	0	0	2	0	0	0	0	0	1	0	0	0	1	0	0	0	0	0	0	0	0	0	16	0	0
Lmj_Caril.03G073100.path1	0	0	2	0	2	0	3	0	0	1	2	0	5	0	4	0	3	0	18	0	4	0	6	0	0	0	7	0	1	0	8	0	5	0	0	0	1	3	1	0	0	0	3	0	2	0	1	0	2	0	1	0	1	0	0	0	3	0	2	0	0	0	0	0	0	0	12	0	3	0	14	0	6	0	4	0	7	0	15	0	2	0	4	0	8	0	5	0	4	0	4	0	0	0	7	0
Lmj_Caril.03G073300.path1	0	1	0	3	0	6	0	10	0	3	0	4	0	3	0	7	32	5	42	25	54	10	48	11	49	16	88	28	50	7	52	3	61	3	89	7	43	25	28	2	49	3	40	9	38	2	30	8	10	13	1	3	3	6	0	1	59	27	56	17	39	5	0	7	71	12	46	30	41	6	39	8	39	15	48	1	47	15	38	8	104	11	140	13	72	6	44	5	40	8	38	10	14	21	35	7
Lmj_Caril.03G073400.path1	32	5	10	0	10	16	19	10	14	4	23	7	21	9	16	7	66	11	88	9	56	5	69	14	118	18	90	21	74	13	48	3	41	7	70	9	59	20	34	13	37	1	71	6	48	7	35	3	7	11	16	4	8	8	15	2	78	15	84	13	45	20	14	14	58	5	69	10	80	6	72	8	95	9	69	16	45	14	66	8	136	17	101	20	104	12	97	6	111	23	146	13	29	0	61	5
Lmj_Caril.03G073500.path1	2	0	0	0	0	0	0	0	1	0	0	0	0	0	0	0	0	0	5	0	1	1	2	0	0	0	2	0	1	0	0	0	15	0	0	0	2	0	7	0	1	0	0	0	4	0	2	0	7	0	0	0	0	0	1	0	2	0	0	0	4	0	0	0	7	2	7	0	8	0	4	0	11	0	3	0	4	0	8	0	5	0	9	0	0	0	4	0	4	0	1	0	0	0	0	0
Lmj_Caril.03G073600.path1	0	10	0	9	0	9	0	13	0	20	0	13	0	14	0	23	0	8	0	24	0	21	0	19	0	26	0	16	2	12	0	3	22	12	26	31	13	18	12	8	20	19	32	20	16	16	16	21	0	6	0	7	0	9	0	6	0	22	1	29	4	0	0	0	15	13	10	12	11	17	13	4	43	20	12	13	27	15	18	7	1	18	0	22	0	13	0	15	0	18	0	11	0	7	0	14
Lmj_Caril.03G073800.path1	34	6	46	7	50	10	22	4	13	3	17	1	29	0	22	11	36	1	69	4	88	15	117	12	77	4	69	9	73	10	80	14	22	12	16	18	80	21	40	18	42	12	26	5	48	18	31	7	7	6	3	4	28	4	23	12	65	6	38	0	32	12	38	11	47	2	83	12	69	9	106	4	65	6	65	8	90	6	54	4	47	6	64	6	71	15	84	6	48	12	43	4	40	4	60	10
Lmj_Caril.03G073900.path1	0	0	0	0	0	0	0	0	0	0	0	0	0	0	0	0	0	0	0	0	0	0	0	0	0	0	0	0	0	0	0	0	0	0	0	0	0	0	0	0	0	0	0	0	0	0	0	0	0	0	0	0	0	0	0	0	0	0	0	0	0	0	0	0	0	0	0	0	0	0	0	0	0	0	0	0	0	0	0	0	0	0	0	0	0	0	0	1	0	0	0	0	0	0	0	0
Lmj_Caril.03G074000.path1	0	0	0	0	0	0	0	0	0	0	0	0	0	0	0	0	0	0	0	0	0	0	0	0	0	0	0	0	0	0	0	0	0	0	0	0	0	0	0	0	0	0	0	0	0	0	0	0	0	0	0	0	0	0	0	0	0	0	0	0	0	0	0	0	0	0	0	0	0	0	0	0	0	0	0	0	0	0	0	0	0	0	0	0	0	0	1	0	0	0	0	0	0	0	0	0
Lmj_Caril.03G074100.path1	0	0	0	0	0	0	0	0	0	0	0	0	0	0	0	0	0	0	0	0	0	0	0	0	0	0	0	0	0	0	0	0	0	0	0	0	0	0	0	0	0	0	0	0	0	0	0	0	0	0	0	0	0	0	0	0	2	0	0	0	0	0	0	0	0	0	0	0	0	0	0	0	0	0	0	0	0	0	0	0	0	0	0	0	0	0	0	0	0	0	0	0	0	0	0	0
Lmj_Caril.03G074200.path1	14	0	0	0	25	0	17	0	27	0	27	0	7	0	17	0	127	0	194	2	167	0	192	1	190	0	150	2	145	1	134	0	6	0	16	0	81	0	65	0	28	0	42	0	43	0	46	0	20	0	50	0	52	0	67	0	110	0	128	0	18	0	41	0	3	0	130	0	146	0	186	0	188	0	114	0	120	0	117	0	10	0	9	0	127	0	123	0	147	0	95	0	57	0	62	0
Lmj_Caril.03G074400.path1	47	5	44	0	55	2	54	0	49	4	45	6	36	0	43	3	50	0	99	2	104	2	117	6	123	2	138	5	106	2	92	7	75	4	56	19	76	13	55	1	50	0	46	3	76	9	55	4	64	4	25	7	28	1	42	1	66	1	89	0	64	0	24	0	93	5	161	0	103	2	99	1	186	5	140	4	108	3	103	0	141	0	130	5	103	1	81	2	167	3	175	6	84	0	98	6
Lmj_Caril.03G074500.path1	1	5	0	15	0	3	2	6	0	7	0	8	1	5	3	7	2	5	9	15	9	4	5	7	8	23	5	6	2	10	6	6	69	22	69	27	61	20	49	7	23	4	32	3	52	7	38	9	46	16	40	2	35	2	36	1	2	12	2	7	89	11	65	0	70	17	79	19	54	7	43	7	41	5	52	2	108	10	75	3	2	7	3	22	4	7	8	7	2	6	6	8	27	10	2	5
Lmj_Caril.03G074600.path1	1	0	0	0	0	0	0	0	0	0	0	0	0	0	0	0	0	0	0	0	2	0	0	0	1	0	0	0	3	0	1	0	0	0	0	0	0	0	0	0	0	0	1	0	0	0	0	0	0	0	0	0	0	0	0	0	0	0	0	0	0	0	1	0	0	0	0	0	1	0	0	0	0	0	1	0	0	0	0	0	0	0	0	0	0	0	0	0	0	0	0	0	0	0	0	0
Lmj_Caril.03G075000.path1	0	9	0	12	0	10	0	12	0	18	0	4	0	18	3	24	0	21	2	35	0	22	0	9	0	18	0	40	1	25	0	27	23	7	25	14	59	19	48	10	44	14	50	23	47	15	43	17	0	11	0	12	0	3	0	7	0	20	0	13	14	12	0	16	41	14	93	26	101	7	100	16	168	43	125	39	83	35	115	18	58	9	62	16	74	16	88	14	137	23	156	20	29	20	108	13
Lmj_Caril.03G075100.path1	15	0	49	0	10	0	13	0	15	0	30	2	13	0	17	0	18	13	35	8	15	5	20	0	32	2	25	3	13	0	9	2	108	3	110	0	31	2	25	2	27	0	39	2	14	1	23	2	0	0	0	0	0	3	0	1	30	7	40	0	82	0	0	0	120	0	22	2	27	2	21	3	69	2	38	7	42	3	27	0	2	3	2	0	0	1	0	0	0	6	0	2	2	0	0	0
Lmj_Caril.03G075300.path1	1	0	22	1	5	3	8	0	3	1	4	2	8	0	7	0	7	4	12	11	15	4	30	1	20	9	22	2	6	2	15	3	37	2	60	4	33	5	15	0	13	3	10	4	12	0	11	1	1	4	0	1	0	0	0	0	22	6	14	0	61	22	0	0	65	8	26	16	37	10	42	13	62	11	57	12	54	12	47	7	61	10	67	26	24	13	26	0	32	6	41	8	24	0	23	10
Lmj_Caril.03G075400.path1	15	20	67	54	12	6	11	3	10	12	12	10	8	8	10	12	9	8	12	21	39	25	28	23	5	23	11	16	11	5	2	4	195	74	194	90	52	6	36	4	106	16	108	22	54	6	65	12	52	35	14	13	16	26	22	15	25	6	10	8	157	61	11	13	215	78	77	11	37	8	35	12	90	18	70	19	62	23	52	11	58	64	60	76	15	10	8	6	9	10	21	11	9	22	19	8
Lmj_Caril.03G075600.path1	3	0	0	0	62	1	52	0	75	1	109	1	5	0	4	0	0	0	7	0	22	2	38	0	62	0	57	1	0	0	0	0	0	0	0	0	74	2	79	3	85	4	98	4	2	0	1	0	0	0	3	0	18	0	11	1	47	0	35	1	11	5	0	0	32	1	46	0	195	4	206	1	207	5	210	10	93	3	59	0	40	1	48	1	173	1	175	0	179	1	266	3	37	0	69	0
Lmj_Caril.03G075700.path1	48	1	38	0	72	0	54	0	58	0	63	2	38	0	53	0	24	0	67	0	32	0	51	0	62	0	46	0	33	0	41	1	29	2	40	0	64	0	48	0	49	4	49	0	51	0	36	0	0	8	0	0	0	1	0	0	24	0	65	0	68	0	0	0	55	2	123	0	107	0	113	0	137	1	104	0	123	0	83	0	54	3	56	0	66	0	57	0	88	0	125	0	98	0	63	0
Lmj_Caril.03G075800.path1	0	0	0	0	0	0	0	0	0	0	0	0	2	0	2	0	0	0	0	0	0	0	1	0	0	0	0	0	0	0	1	0	0	0	0	0	0	0	0	0	0	0	0	0	1	0	0	0	0	0	0	0	0	0	0	0	0	0	0	0	0	0	0	0	0	0	0	0	0	0	0	0	3	0	1	0	7	0	3	0	0	0	0	0	0	0	0	0	0	0	0	0	0	0	0	0
Lmj_Caril.03G075900.path1	6	0	1	0	0	0	8	0	10	0	8	0	3	0	5	0	0	2	0	0	0	0	3	0	2	0	4	1	1	0	4	1	0	0	0	0	0	0	5	1	11	0	10	1	3	0	5	3	0	0	0	0	0	0	0	0	3	1	7	0	0	0	0	0	2	0	3	0	5	0	2	0	31	0	30	0	19	0	1	0	0	0	2	0	1	0	4	0	16	0	10	0	0	0	4	1
Lmj_Caril.03G076100.path1	113	0	93	4	102	2	101	3	95	1	118	0	114	0	91	0	84	0	103	0	98	0	93	0	116	2	156	0	92	0	92	0	260	3	293	1	258	0	216	1	148	0	176	0	317	0	265	0	91	0	128	0	55	0	77	1	54	0	54	0	217	6	87	2	308	0	453	0	265	1	309	0	490	1	316	0	474	2	423	2	121	3	121	0	151	0	89	0	106	0	107	0	86	2	204	2
Lmj_Caril.03G076200.path1	117	0	18	0	160	0	108	0	38	0	37	0	162	0	96	0	3	0	0	0	0	0	1	0	0	0	0	0	2	0	3	0	27	0	38	0	142	0	127	0	119	0	131	0	193	0	118	0	15	0	28	0	46	0	24	0	0	0	0	0	143	0	35	0	170	0	287	0	290	0	376	0	190	0	164	0	339	0	329	0	8	0	6	0	75	0	82	0	32	0	26	0	51	0	55	0
Lmj_Caril.03G076300.path1	0	0	0	0	0	0	0	7	0	0	0	0	0	0	0	1	0	0	0	4	0	0	0	1	0	0	0	1	0	0	0	0	0	0	0	0	0	2	0	0	0	0	0	0	0	0	0	0	0	0	0	0	0	1	0	1	0	0	0	0	0	0	0	0	0	0	1	0	0	0	0	2	0	1	0	3	0	0	0	2	0	5	0	0	0	0	0	1	0	1	0	0	0	0	0	2
Lmj_Caril.03G076400.path1	0	0	1	0	0	3	0	0	0	3	0	3	0	0	0	1	0	1	0	0	2	0	2	0	0	0	0	0	0	0	0	0	12	5	8	10	14	0	16	1	19	0	20	4	0	1	0	0	8	6	2	0	10	0	3	1	0	3	0	3	4	0	4	0	6	12	3	0	13	0	7	0	22	0	11	1	8	0	1	0	2	3	10	7	7	3	3	0	13	7	9	2	2	0	4	1
Lmj_Caril.03G076600.path1	0	0	0	0	0	0	1	0	2	0	0	0	1	0	0	0	0	0	0	0	0	0	0	0	0	0	0	0	0	0	0	0	0	0	0	0	0	0	0	0	4	0	4	0	0	0	0	0	0	0	0	0	0	0	0	0	0	0	0	0	0	0	0	0	10	0	0	0	0	0	0	0	0	0	0	0	0	0	3	0	0	0	0	0	0	0	0	0	0	0	0	0	0	0	0	0
Lmj_Caril.03G076800.path1	0	0	0	0	0	0	0	0	0	1	0	0	0	0	0	0	0	0	0	0	0	0	0	0	0	0	0	0	0	0	0	0	0	0	0	0	0	0	0	0	0	0	0	0	0	0	0	0	0	0	0	0	0	0	0	0	0	0	0	0	0	0	0	0	0	0	0	0	0	0	0	0	0	0	0	0	0	0	0	0	0	0	0	0	0	0	0	0	0	0	0	0	0	0	0	0
Lmj_Caril.03G076900.path1	0	0	0	0	0	0	0	0	0	0	0	0	0	0	0	0	0	0	0	0	0	0	0	0	0	0	0	0	0	0	0	0	0	0	0	0	0	0	0	0	0	0	0	0	0	0	0	0	0	0	0	0	0	0	0	0	0	0	0	0	0	0	0	0	0	0	0	0	0	0	0	0	0	0	0	0	0	0	0	0	0	0	0	0	0	0	0	0	0	0	0	0	0	0	0	0
Lmj_Caril.03G077000.path1	0	0	0	0	0	0	0	0	0	0	0	0	0	0	0	0	0	0	0	0	0	0	0	0	0	0	0	0	0	0	0	0	0	0	0	0	0	0	0	0	0	0	0	0	0	0	0	0	0	0	0	0	0	0	0	0	0	0	0	0	0	0	0	0	0	0	0	0	0	0	0	0	0	0	0	0	0	0	0	0	0	0	0	0	0	0	0	0	0	0	0	0	0	0	0	0
Lmj_Caril.03G077100.path1	17	4	19	3	21	9	29	13	10	0	2	5	5	5	8	5	0	13	0	7	0	12	0	12	1	0	0	8	2	6	0	7	13	9	7	2	25	6	12	19	13	9	11	7	13	11	15	8	7	9	0	2	2	1	2	4	2	9	1	2	11	0	3	8	32	0	30	23	41	15	47	15	38	11	33	6	52	20	23	10	18	4	39	2	44	14	34	7	31	6	24	7	22	15	27	8
Lmj_Caril.03G077200.path1	91	0	126	4	80	0	69	0	59	0	95	0	80	0	89	3	49	3	119	0	62	0	78	0	78	0	73	0	62	1	102	2	188	9	139	6	89	0	104	6	90	3	66	0	98	1	91	0	115	0	55	2	52	0	54	1	58	0	40	0	357	0	94	0	297	6	218	5	155	1	199	5	169	5	148	2	279	2	242	0	280	13	319	20	142	1	119	1	177	1	193	7	133	1	180	1
Lmj_Caril.03G077800.path1	7	0	0	0	0	0	0	0	5	0	4	0	2	0	0	0	0	0	7	0	12	0	8	0	7	0	4	0	3	0	8	0	8	0	12	0	8	0	7	0	7	0	7	0	3	0	5	0	0	0	0	0	1	0	0	0	13	0	35	0	7	0	0	0	16	0	22	0	10	0	6	0	11	0	9	0	16	0	10	0	1	0	0	0	3	0	2	0	2	0	4	0	5	0	2	0
Lmj_Caril.03G078100.path1	0	0	0	0	0	0	0	0	0	0	0	0	0	0	0	0	0	0	0	0	0	0	0	0	0	0	0	0	0	0	0	0	0	0	0	0	0	0	0	0	0	0	0	0	0	0	0	0	0	0	0	0	0	0	0	0	0	0	0	0	0	0	0	0	0	0	0	0	0	0	0	0	0	0	0	0	0	0	0	0	0	0	0	0	0	0	0	0	0	0	0	0	0	0	0	0
Lmj_Caril.03G078200.path1	0	0	0	0	0	0	0	0	0	0	0	0	0	0	0	0	0	0	0	0	0	0	0	0	0	0	0	0	0	0	0	0	0	0	0	0	0	0	0	0	0	0	0	0	0	0	0	0	0	0	0	0	0	0	0	0	0	0	0	0	0	0	0	0	0	0	0	0	0	0	0	0	0	0	0	0	0	0	0	0	0	0	0	0	0	0	0	0	0	0	0	0	0	0	0	0
Lmj_Caril.03G078700.path1	0	0	0	0	0	0	0	0	0	0	0	0	0	0	0	0	0	0	0	0	1	0	1	0	0	0	0	0	0	0	0	0	0	0	0	0	0	0	1	0	0	0	0	0	0	0	0	0	0	0	0	0	0	0	0	0	0	0	1	0	0	0	0	0	0	0	0	0	0	0	0	0	0	0	0	0	0	0	0	0	0	0	0	0	0	0	0	0	0	0	0	0	0	0	0	0
Lmj_Caril.03G078800.path1	53	0	22	0	93	0	70	0	36	0	43	0	51	0	73	0	66	0	78	0	57	0	43	0	90	0	53	0	71	0	76	0	49	0	42	0	65	0	31	0	63	0	64	0	39	0	49	0	0	0	0	0	0	0	0	0	178	0	90	0	24	0	0	0	33	0	66	0	76	0	67	0	81	0	32	0	61	0	71	0	1	0	1	0	10	0	6	0	15	0	6	0	0	0	16	0
Lmj_Caril.03G079000.path1	210	0	15	0	329	0	239	0	84	0	87	0	247	0	238	0	190	0	260	0	302	0	364	0	131	0	98	0	200	0	273	0	23	0	18	0	569	0	447	0	98	0	110	0	309	0	250	0	0	0	0	0	1	0	0	0	148	0	169	0	46	0	0	0	22	0	325	0	247	0	332	0	286	0	171	0	274	0	315	0	0	0	0	0	0	0	0	0	0	0	0	0	0	0	0	0
Lmj_Caril.03G079200.path1	0	0	1	0	0	3	0	0	0	0	0	0	0	0	2	0	0	0	0	0	0	0	0	0	0	0	0	0	0	0	0	0	0	0	0	0	0	0	0	0	0	0	0	0	0	0	0	0	0	0	0	0	0	0	0	0	0	0	0	0	0	0	2	0	0	0	0	0	0	0	0	0	0	0	0	0	0	0	0	0	0	0	0	0	0	0	0	0	0	0	2	0	0	0	0	0
Lmj_Caril.03G079500.path1	0	0	0	0	0	0	0	0	0	0	0	0	0	0	0	0	0	0	0	0	0	0	0	0	0	0	0	0	0	0	0	0	0	0	0	0	0	0	0	0	0	0	0	0	0	0	0	0	0	0	0	0	0	0	0	0	0	0	0	0	0	0	0	0	0	0	0	0	0	0	0	0	0	0	0	0	0	0	0	0	0	0	0	0	0	0	0	0	0	0	0	0	0	0	0	0
Lmj_Caril.03G079600.path1	0	0	0	0	0	0	0	0	0	0	0	0	0	0	0	0	0	0	0	0	0	0	0	0	0	0	0	0	0	0	0	0	0	0	0	0	0	0	0	0	0	0	0	0	0	0	0	0	0	0	0	0	0	0	0	0	0	0	0	0	0	0	0	0	0	0	0	0	0	0	0	0	0	0	0	0	0	0	0	0	0	0	0	0	0	0	0	0	0	0	0	0	0	0	0	0
Lmj_Caril.03G079900.path1	35	0	0	0	52	0	34	0	22	0	39	0	25	0	25	0	10	0	18	0	25	0	33	0	7	0	8	0	18	0	8	0	0	0	0	0	28	0	3	0	8	0	4	0	3	0	4	0	0	0	7	0	40	0	33	0	2	0	5	0	0	0	29	0	0	0	13	0	9	0	4	0	7	0	8	0	4	0	12	0	0	0	0	0	42	0	32	0	41	0	49	0	77	0	46	0
Lmj_Caril.03G080100.path1	70	0	52	0	58	0	26	0	72	0	107	0	57	1	63	0	102	0	171	0	134	0	128	0	117	0	88	0	141	0	176	0	172	0	193	0	107	0	109	0	180	0	167	0	133	0	66	0	96	0	70	0	80	0	74	0	106	0	103	0	161	0	80	0	186	0	292	0	212	0	272	0	148	0	103	0	249	0	321	0	146	0	159	0	194	0	206	0	175	0	76	0	99	0	136	0
Lmj_Caril.03G080300.path1	0	0	0	0	0	0	0	0	0	0	0	0	0	0	0	0	0	0	0	0	0	0	0	0	0	0	0	0	0	0	0	0	0	0	0	0	0	0	0	0	0	0	0	0	0	0	0	0	0	0	0	0	0	0	0	0	0	0	0	0	0	0	0	0	0	0	0	0	0	0	0	0	0	0	0	0	0	0	0	0	0	0	0	0	0	0	0	0	0	0	0	0	0	0	0	0
Lmj_Caril.03G080400.path1	0	0	0	0	0	0	0	0	0	0	0	0	0	0	0	0	0	1	0	0	0	0	0	0	0	0	0	0	3	0	0	7	0	0	0	0	0	0	0	0	0	0	0	0	0	0	0	0	0	0	0	0	0	0	0	0	0	0	0	0	0	0	0	0	0	0	0	0	0	0	0	0	0	0	0	0	0	0	0	0	0	0	0	0	0	0	0	0	0	0	0	0	0	0	0	0
Lmj_Caril.03G080500.path1	0	0	0	0	0	0	0	0	0	0	0	0	0	0	0	0	0	0	0	0	0	0	0	0	0	0	0	0	0	0	0	0	0	0	0	0	0	0	0	0	0	0	0	0	0	0	0	0	0	0	0	0	0	0	0	0	0	0	0	0	0	0	0	0	0	0	0	0	0	0	0	0	0	0	0	0	0	0	0	0	0	0	0	0	0	0	0	0	0	0	0	0	0	0	0	0
Lmj_Caril.03G080900.path1	0	5	1	6	0	8	1	0	0	8	1	13	0	8	0	4	0	19	1	18	0	19	0	13	0	35	1	26	1	13	0	22	288	2	297	17	345	18	303	11	190	21	249	7	230	9	232	6	4	12	0	3	1	2	0	10	0	23	0	20	220	7	0	1	435	2	486	25	368	13	411	26	523	21	512	25	478	32	522	16	100	18	102	29	172	16	178	14	193	27	183	31	74	4	166	31
Lmj_Caril.03G081200.path1	0	0	0	0	0	0	0	2	0	1	0	0	0	1	0	2	0	0	0	0	0	3	0	1	0	0	0	0	0	0	0	0	0	0	0	0	0	2	0	0	0	0	0	1	0	6	0	1	0	0	0	0	0	0	0	1	0	6	0	1	0	0	0	0	0	0	0	0	0	0	0	1	0	0	0	2	0	0	0	0	0	0	0	0	0	3	0	0	0	0	0	0	0	5	0	1
Lmj_Caril.03G081300.path1	5	0	0	0	4	0	6	0	10	0	0	0	6	0	1	0	3	0	4	0	6	0	9	0	14	0	12	0	7	0	11	0	0	0	0	0	6	0	0	0	0	0	1	0	3	0	8	0	0	0	4	0	2	0	15	0	7	0	12	0	0	0	4	0	0	0	6	0	36	0	24	0	24	0	11	0	8	0	14	0	3	0	0	0	18	0	8	0	7	1	24	0	9	0	4	0
Lmj_Caril.03G081400.path1	33	0	12	0	46	0	23	0	26	0	37	0	44	0	27	0	47	0	63	0	50	0	59	0	67	0	58	0	65	0	65	0	34	0	56	0	39	0	45	0	35	0	46	0	44	0	37	0	9	0	29	0	13	0	13	0	50	0	53	0	58	0	15	0	33	0	31	0	83	0	71	0	105	0	82	0	43	0	63	0	18	0	10	0	18	0	14	0	18	0	28	0	7	0	15	0
Lmj_Caril.03G081500.path1	209	0	44	0	214	0	245	0	145	0	136	0	142	0	183	0	391	1	575	5	183	0	226	0	467	8	343	5	370	2	416	0	96	0	112	0	258	3	173	1	103	0	84	0	244	1	213	3	56	0	173	0	85	0	62	0	186	4	212	2	112	0	208	1	138	0	457	1	321	0	409	0	458	0	308	0	575	0	483	0	95	2	130	1	216	0	223	0	197	0	216	2	143	0	287	1
Lmj_Caril.03G081600.path1	1	0	0	0	0	0	0	0	0	2	0	1	1	0	0	2	0	4	0	11	0	5	0	2	0	3	0	5	0	1	0	2	1	0	6	0	11	4	12	3	37	0	30	1	23	4	21	1	0	0	0	0	0	0	0	0	0	7	0	2	5	0	0	0	2	0	31	4	19	3	23	1	17	1	4	2	38	5	30	0	0	2	0	0	0	10	0	2	0	5	0	7	0	0	0	0
Lmj_Caril.03G081700.path1	17	0	16	0	39	1	32	0	23	0	18	0	25	1	18	0	79	0	95	2	39	0	73	0	84	5	92	0	81	0	92	2	118	4	166	1	118	0	86	0	72	0	55	0	96	3	102	0	31	0	20	0	14	3	10	0	35	0	54	0	130	0	11	0	132	0	161	1	118	1	132	3	145	1	165	0	173	1	159	0	105	6	114	0	92	1	67	1	92	4	76	3	3	0	73	1
Lmj_Caril.03G081800.path1	6	0	4	1	0	0	2	2	7	1	2	2	0	5	5	0	0	0	0	1	0	0	0	1	0	8	0	3	0	1	0	1	16	10	23	17	1	0	5	0	5	0	8	3	2	0	3	0	0	12	0	0	0	1	0	0	0	0	0	0	30	0	0	1	13	10	8	2	2	1	9	1	2	0	4	0	12	1	6	1	1	4	3	5	0	0	0	0	0	1	0	3	0	0	0	1
Lmj_Caril.03G082100.path1	0	34	0	0	0	26	0	8	0	39	0	42	0	39	0	65	0	35	0	39	0	10	0	15	0	24	0	34	0	18	0	44	0	0	0	0	0	23	0	20	0	25	0	25	0	25	0	34	0	0	0	23	0	13	0	15	0	16	0	7	0	0	0	27	0	0	0	39	0	21	0	28	0	40	0	35	0	45	0	20	0	0	0	0	0	12	0	18	0	46	0	100	0	74	0	19
Lmj_Caril.03G082200.path1	17	0	2	0	6	0	4	1	4	0	3	3	20	1	15	0	24	2	52	3	26	0	20	0	25	2	9	3	28	0	34	6	22	0	32	0	72	0	73	0	19	1	28	0	92	0	76	3	0	0	9	0	6	0	11	5	12	0	1	1	14	0	0	0	17	0	94	0	65	2	79	3	30	0	37	2	137	1	88	0	3	0	4	1	18	13	14	9	5	0	4	0	6	9	11	3
Lmj_Caril.03G082300.path1	6	3	36	18	15	14	9	11	6	9	18	4	7	9	8	6	6	13	26	11	13	10	18	1	16	12	15	3	9	1	18	5	24	26	32	30	20	7	13	2	9	9	28	13	8	1	18	9	37	16	11	0	12	5	8	0	36	18	18	7	34	4	7	7	90	23	29	12	15	12	16	10	20	24	20	3	47	18	17	16	67	24	56	25	20	4	18	11	27	3	22	6	8	0	8	5
Lmj_Caril.03G082400.path1	1	15	3	7	5	13	3	5	4	14	6	15	1	1	1	16	18	13	30	29	27	18	30	13	29	34	22	23	18	12	22	17	30	24	69	19	22	14	44	17	20	10	34	17	44	2	10	21	0	11	3	20	2	7	2	5	31	23	29	18	57	26	4	5	52	19	27	9	28	14	51	22	69	30	51	22	35	4	43	15	31	29	50	17	17	19	8	7	47	36	30	30	13	0	21	15
Lmj_Caril.03G082500.path1	0	0	0	0	2	0	0	2	1	0	0	0	0	0	4	1	68	2	78	3	110	7	109	3	31	4	35	0	53	2	75	1	0	0	0	0	20	7	26	1	15	1	16	0	44	1	24	1	0	4	13	0	13	1	30	0	40	3	37	0	0	0	9	0	0	0	103	0	123	2	100	4	40	0	17	5	76	0	96	8	6	0	6	1	77	7	72	1	34	1	17	0	74	1	51	0
Lmj_Caril.03G082600.path1	149	5	225	14	158	5	148	6	175	6	162	1	183	6	119	3	246	14	336	23	219	3	234	5	428	23	351	5	240	15	276	15	301	2	425	14	201	11	148	10	165	10	168	5	161	12	130	11	111	1	70	4	63	1	44	0	217	20	247	6	253	0	47	2	465	0	373	13	271	6	318	6	628	7	445	21	369	6	293	7	324	6	289	9	177	7	141	14	231	14	215	8	75	0	163	2
Lmj_Caril.03G082700.path1	2	0	0	0	3	0	4	0	6	0	5	0	12	1	4	0	10	0	15	0	2	0	13	0	7	0	12	0	3	0	8	0	0	0	1	0	16	0	3	0	5	0	5	0	12	0	16	0	0	0	3	0	3	0	5	0	3	0	7	0	1	0	2	0	0	0	2	2	7	0	11	3	16	2	15	2	15	2	7	0	0	0	0	0	3	0	2	0	0	0	12	0	0	0	6	0
Lmj_Caril.03G082800.path1	1	0	0	0	0	0	2	0	3	5	1	0	2	0	3	0	3	1	2	0	4	0	1	0	7	0	3	3	4	4	6	0	0	0	0	0	6	0	0	0	0	0	3	0	0	0	4	0	0	0	6	0	9	0	2	0	2	0	2	0	0	0	0	0	0	0	1	4	1	0	2	0	5	1	4	4	0	2	4	0	0	0	0	0	1	1	2	0	3	0	5	4	0	0	1	2
Lmj_Caril.03G082900.path1	6	0	0	0	8	0	4	0	7	0	1	0	6	0	9	0	4	0	9	0	0	0	5	0	4	0	6	0	4	0	1	0	0	0	0	0	17	0	8	0	9	0	14	0	17	0	16	0	0	0	4	0	1	0	8	0	0	0	2	0	4	0	7	0	1	0	20	0	16	0	27	0	16	0	13	0	12	0	40	0	0	0	0	0	3	0	7	0	6	0	9	0	1	0	5	0
Lmj_Caril.03G083000.path1	0	0	1	0	0	0	0	0	0	0	0	0	0	0	0	0	117	3	135	0	156	0	164	0	147	0	160	0	104	0	99	0	178	0	181	0	105	0	91	0	99	0	116	0	114	0	91	0	56	0	28	0	45	0	19	0	205	0	197	0	141	0	42	0	178	0	159	0	158	0	148	0	159	1	134	0	190	0	137	0	93	0	88	2	82	0	81	0	88	0	97	0	98	0	101	1
Lmj_Caril.03G083100.path1	160	0	254	0	218	1	197	0	198	1	226	0	160	0	108	5	353	0	487	2	405	0	453	1	591	1	491	2	324	0	375	0	326	0	548	0	267	1	201	3	265	3	306	1	244	3	207	0	150	2	139	0	156	0	142	0	398	4	373	0	293	6	163	0	552	0	467	1	469	0	499	0	693	0	496	5	464	6	424	0	615	3	572	1	399	0	349	1	509	1	541	1	60	0	422	0
Lmj_Caril.03G083200.path1	463	22	100	0	504	11	508	17	253	2	287	13	414	14	486	9	1013	11	1429	32	565	7	732	10	1141	7	866	15	1074	14	1099	28	234	3	261	11	635	10	552	7	223	3	315	8	604	13	556	13	170	1	404	13	281	13	331	9	422	1	389	6	244	0	446	19	367	3	1265	14	998	22	1190	23	1398	21	1008	15	1247	11	1182	23	403	6	424	8	868	6	999	11	846	10	906	19	1024	17	955	6
Lmj_Caril.03G083300.path1	0	0	0	0	0	0	0	0	0	0	0	0	0	0	0	0	0	0	0	0	0	0	0	0	0	0	0	0	0	0	0	0	0	0	0	0	0	0	0	0	0	0	0	0	0	0	0	0	0	0	0	0	0	0	0	0	0	0	0	0	0	0	0	0	0	0	0	0	0	0	0	0	0	0	0	0	0	0	0	0	0	0	0	0	0	0	0	0	0	0	0	0	0	0	0	0
Lmj_Caril.03G083400.path1	1	0	0	0	1	0	0	0	0	0	0	0	0	0	1	0	34	0	3	0	6	0	7	0	3	0	3	0	12	0	0	0	0	0	0	0	1	0	0	0	2	0	9	0	0	0	1	0	1	0	0	0	0	0	0	0	20	0	11	0	0	0	1	0	0	0	5	0	5	0	5	0	4	0	3	0	1	0	6	0	0	0	2	0	1	0	0	0	1	0	0	0	0	0	1	0
Lmj_Caril.03G083500.path1	31	5	28	5	41	4	32	7	59	7	61	6	27	2	30	11	51	12	50	10	58	6	66	13	59	14	56	13	37	0	44	9	41	8	75	2	71	10	58	3	80	13	82	17	68	13	82	20	4	3	1	2	8	6	2	5	73	6	56	4	96	3	1	11	76	13	119	20	115	18	115	7	142	9	113	11	110	16	147	13	28	1	28	11	33	4	25	4	27	9	30	10	5	4	29	3
Lmj_Caril.03G083600.path1	300	0	261	2	244	0	183	2	132	2	136	3	221	1	322	1	355	0	652	2	265	2	325	2	271	2	368	1	493	4	511	4	540	0	454	11	359	1	272	1	242	1	254	0	491	2	485	0	4	0	3	2	2	0	3	1	203	0	237	0	998	1	16	0	778	0	1180	2	815	0	943	1	783	1	712	0	1538	2	1342	0	799	0	783	1	670	2	641	3	508	0	617	0	1156	0	863	0
Lmj_Caril.03G083800.path1	0	0	0	0	0	0	0	1	0	0	0	0	0	0	0	0	0	0	0	0	0	0	0	0	0	0	0	0	0	0	0	0	0	0	0	0	0	0	0	1	0	0	0	0	0	0	0	0	0	0	0	0	0	0	0	0	0	0	0	0	0	0	0	2	0	0	0	0	0	1	0	0	0	0	0	0	1	1	0	0	0	1	0	0	0	2	0	0	0	0	0	0	0	11	0	0
Lmj_Caril.03G083900.path1	7	4	18	6	18	4	13	0	8	2	21	2	14	0	15	5	28	2	41	6	28	2	29	1	35	6	46	8	21	1	28	2	58	13	78	16	21	2	16	2	22	5	23	5	11	4	6	0	30	9	4	12	12	6	11	4	39	5	28	0	92	0	10	1	99	6	40	10	32	7	43	2	53	4	52	7	47	10	36	4	104	11	95	10	42	8	20	4	39	9	46	4	9	0	27	6
Lmj_Caril.03G084000.path1	2	0	19	0	7	0	1	0	3	0	0	0	5	0	5	0	11	0	18	0	105	0	41	0	15	0	18	0	31	0	13	0	25	0	40	0	15	0	10	0	8	0	5	0	9	0	9	0	12	0	12	0	20	0	100	0	10	0	9	0	45	0	14	0	83	0	53	0	67	0	69	0	22	0	14	0	51	0	32	0	22	0	19	0	13	0	8	0	0	0	7	0	0	0	9	0
Lmj_Caril.03G084100.path1	13	12	31	126	27	22	12	20	19	21	12	13	10	12	18	18	31	15	51	27	35	8	29	12	51	12	49	7	33	14	40	2	526	157	802	214	126	44	85	10	45	3	78	4	98	21	59	12	46	88	16	4	17	6	11	14	16	10	32	12	273	103	9	7	495	115	112	10	95	10	115	27	157	38	152	22	104	13	113	15	145	141	140	148	42	12	31	26	43	40	56	42	0	49	41	20
Lmj_Caril.03G084200.path1	0	0	0	0	0	0	0	0	0	0	0	0	0	0	0	0	0	0	0	0	0	0	0	0	0	0	0	0	0	0	0	0	0	0	0	0	0	0	0	0	0	0	0	0	0	0	0	0	0	0	0	0	0	0	0	0	0	0	0	0	0	0	0	0	0	0	0	0	0	0	0	0	0	0	0	0	0	0	0	0	0	0	0	0	0	0	0	1	0	0	0	0	0	0	0	0
Lmj_Caril.03G084300.path1	3	0	1	0	0	0	0	2	0	4	0	0	0	0	0	0	0	5	1	2	0	0	0	0	0	5	0	1	3	5	0	3	0	0	1	1	1	3	0	3	0	0	0	0	0	2	0	2	0	0	0	0	0	0	0	1	0	8	3	0	0	0	0	3	0	0	0	2	3	2	0	0	0	2	0	0	0	0	0	1	0	0	0	0	0	3	0	4	2	2	0	2	0	0	0	1
Lmj_Caril.03G084400.path1	0	18	0	30	0	55	0	46	0	43	0	31	0	38	0	29	0	39	0	53	0	56	0	71	0	37	0	40	0	54	0	47	0	37	0	52	0	71	0	59	0	39	0	68	0	44	0	48	0	14	0	31	0	33	0	34	0	85	0	65	0	43	0	31	0	42	0	36	0	40	0	50	0	64	0	46	0	35	0	42	0	28	0	31	0	52	0	45	0	48	0	74	0	49	0	43
Lmj_Caril.03G084500.path1	0	0	0	0	0	0	0	0	0	0	0	0	0	0	0	0	0	0	0	1	0	0	0	0	0	0	0	1	0	1	0	0	0	0	0	0	0	0	0	2	0	0	0	0	0	0	0	0	0	0	0	0	0	0	0	0	0	0	0	2	0	0	0	1	0	0	0	5	0	0	0	0	0	1	0	0	0	0	0	0	0	0	0	1	0	0	0	0	0	0	0	0	0	0	0	0
Lmj_Caril.03G084600.path1	0	0	0	5	0	2	0	0	0	2	0	1	0	3	0	3	0	2	0	4	0	0	0	4	0	2	0	2	0	3	0	1	0	4	0	16	0	2	0	1	0	0	0	1	0	1	0	0	0	2	0	0	0	0	0	0	0	1	0	0	0	4	0	3	0	3	0	1	0	1	0	1	0	1	0	0	0	3	0	0	0	0	0	1	0	1	0	1	0	2	0	4	0	0	0	1
Lmj_Caril.03G084800.path1	0	40	0	46	0	27	0	24	0	19	0	8	0	20	0	31	0	19	0	7	0	22	0	21	0	16	0	29	0	16	0	22	0	30	0	62	0	20	0	21	0	23	0	29	0	22	0	17	0	13	0	26	0	13	0	6	0	17	0	23	0	29	0	20	0	47	0	36	0	24	0	28	0	31	0	17	0	26	0	40	0	48	0	28	0	14	0	9	0	20	0	21	0	2	0	32
Lmj_Caril.03G084900.path1	0	2	0	0	0	2	0	1	0	8	0	7	0	15	0	1	0	24	0	14	0	19	0	39	0	22	0	15	0	11	0	6	0	0	0	0	0	10	0	7	0	7	0	16	0	3	0	0	0	3	0	3	0	0	0	13	0	10	0	7	0	0	0	1	0	1	0	7	0	17	0	5	0	16	0	9	0	8	0	3	0	0	0	1	0	10	0	4	0	18	0	7	0	0	0	1
Lmj_Caril.03G085000.path1	0	2	0	16	0	8	0	13	0	10	0	3	0	4	0	11	0	6	0	7	0	13	0	22	0	29	0	22	0	7	0	12	0	34	0	30	0	22	0	8	0	9	0	26	0	8	0	16	0	22	0	7	0	6	0	6	0	14	0	18	0	11	0	9	0	27	0	6	0	9	0	6	0	26	0	11	0	10	0	25	0	23	0	21	0	13	0	17	0	17	0	12	0	0	0	19
Lmj_Caril.03G085100.path1	1	1	0	0	3	4	2	3	3	3	3	1	5	0	2	2	2	1	0	5	2	1	1	1	5	7	9	3	0	1	0	1	0	0	0	0	23	5	14	1	8	0	10	3	2	4	2	0	0	0	6	1	4	0	6	2	10	1	4	1	0	0	0	0	0	0	5	0	9	8	21	5	20	3	13	3	5	2	4	2	0	0	0	0	12	1	14	0	19	1	18	0	0	0	8	0
Lmj_Caril.03G085300.path1	68	0	34	2	48	0	43	1	47	2	63	0	52	0	39	7	0	3	1	2	0	0	0	1	0	2	0	7	0	1	0	2	61	8	103	3	45	7	45	2	35	1	41	4	45	0	53	0	40	0	63	0	42	0	25	0	0	0	0	2	53	0	55	1	102	1	103	3	96	2	121	0	148	4	122	1	133	2	101	1	83	2	96	3	93	10	105	0	114	2	114	8	43	0	81	0
Lmj_Caril.03G085400.path1	0	2	0	0	1	0	0	0	0	0	0	0	2	2	1	2	0	1	1	1	3	0	0	1	1	6	0	1	0	1	0	0	5	3	4	0	2	1	3	1	0	0	2	3	4	1	4	5	0	0	0	4	0	0	0	1	0	0	0	0	0	5	0	0	3	2	4	1	1	0	1	1	1	4	6	2	1	0	0	7	1	1	1	3	2	0	1	4	0	0	2	2	0	0	3	3
Lmj_Caril.03G085500.path1	14	0	3	0	8	0	20	0	13	0	20	0	15	0	3	0	13	0	23	0	10	0	24	0	13	0	21	0	4	0	12	0	109	0	156	0	131	0	96	0	102	0	105	0	118	0	105	0	12	0	1	0	11	0	7	0	15	0	19	0	140	0	19	0	151	0	162	0	171	0	232	0	200	1	173	0	178	0	144	0	125	0	149	0	126	0	107	0	147	0	159	0	45	0	117	0
Lmj_Caril.03G085600.path1	0	0	0	0	1	0	0	0	1	0	0	0	0	1	1	0	0	0	0	0	0	0	3	0	4	0	3	0	1	0	0	0	5	0	1	0	0	0	5	0	2	0	0	0	1	0	1	0	0	0	0	0	0	0	0	0	2	0	3	0	3	0	0	0	5	0	3	0	3	0	1	0	2	0	0	0	3	0	7	0	1	0	1	0	2	0	0	0	0	0	1	0	0	0	2	0
Lmj_Caril.03G085800.path1	36	0	96	0	37	0	50	0	32	0	27	0	22	0	53	0	40	0	46	0	49	0	45	0	53	0	33	0	50	0	37	0	224	0	294	0	88	0	68	0	58	0	79	0	72	0	61	0	67	0	31	0	32	0	24	0	46	1	18	0	246	0	83	0	278	0	174	0	90	0	104	0	147	0	125	0	178	0	173	0	237	0	288	0	144	0	94	0	83	0	114	0	50	0	153	0
Lmj_Caril.03G085900.path1	0	0	0	0	0	0	0	0	0	0	0	0	0	0	0	0	0	0	0	0	0	0	0	0	0	0	0	0	0	0	0	0	10	0	6	0	1	0	0	0	0	0	5	0	2	0	0	0	0	0	0	0	0	0	0	0	0	0	0	0	3	0	0	0	2	0	3	0	1	0	1	0	7	0	0	0	4	0	7	0	8	0	10	0	2	0	1	0	4	0	2	0	0	0	4	0
Lmj_Caril.03G086000.path1	0	0	0	0	0	0	0	0	0	0	0	0	3	0	0	0	0	0	0	0	11	0	10	0	1	0	1	0	0	0	1	0	0	0	0	0	3	0	2	0	3	0	11	0	3	0	4	0	0	0	0	0	1	0	12	0	1	0	1	0	0	0	0	0	0	0	5	0	1	0	1	0	7	0	10	0	3	0	3	0	0	0	1	0	15	0	3	0	6	0	2	0	9	0	0	0
Lmj_Caril.03G086100.path1	0	0	0	0	0	0	0	0	0	0	0	0	0	0	0	0	0	0	0	0	0	0	0	0	0	0	0	0	0	0	0	0	0	0	0	0	0	0	0	0	0	0	0	0	0	0	0	0	0	0	0	0	0	0	0	0	0	0	0	0	0	0	0	0	0	0	0	0	4	0	0	0	0	0	0	0	0	0	0	0	0	0	0	0	0	0	0	0	0	0	0	0	0	0	0	0
Lmj_Caril.03G086300.path1	60	0	18	0	24	0	22	0	24	0	35	0	27	0	58	2	29	0	44	1	10	0	15	0	29	1	23	0	18	0	29	0	10	0	24	2	33	4	20	0	8	0	17	0	32	4	40	0	23	0	42	0	10	3	28	0	17	1	13	0	19	0	39	2	19	0	73	4	80	3	98	0	78	0	58	2	114	4	101	1	22	2	30	0	81	2	108	1	57	3	83	0	175	0	78	3
Lmj_Caril.03G086500.path1	0	6	0	55	0	10	0	3	0	21	0	11	0	9	0	7	0	4	0	5	0	25	0	21	0	6	0	5	0	6	0	9	0	60	0	73	0	10	0	14	0	18	0	29	0	24	0	26	0	38	0	8	0	8	0	20	0	28	0	19	0	50	0	4	0	33	0	15	0	6	0	9	0	20	0	12	0	11	0	17	0	47	0	40	0	10	0	16	0	23	0	19	0	0	0	10
Lmj_Caril.03G086600.path1	0	0	0	0	0	0	0	2	5	0	0	1	0	0	0	0	0	0	8	2	0	0	2	0	0	0	0	0	0	0	2	2	3	2	0	5	2	0	5	0	0	0	1	0	2	0	1	5	0	0	0	0	0	0	0	0	2	0	0	0	0	0	0	0	0	0	2	0	3	0	9	0	1	0	8	0	4	0	3	0	0	0	5	0	0	0	0	0	0	0	0	0	0	0	0	0
Lmj_Caril.03G086700.path1	6	9	0	0	3	20	8	16	11	8	4	11	1	3	1	1	2	2	6	10	9	4	4	16	2	13	6	12	7	4	5	8	28	0	32	0	223	0	183	0	113	0	124	0	88	0	64	0	0	0	3	4	1	6	7	0	3	13	5	5	46	0	4	5	84	0	210	0	168	0	169	0	302	0	263	0	178	0	215	0	0	7	0	3	10	7	4	16	9	20	11	12	6	0	18	13
Lmj_Caril.03G086800.path1	10	0	31	0	12	0	0	0	16	0	10	0	12	0	3	0	1	0	2	0	4	0	3	0	1	0	1	0	4	0	2	0	63	0	90	0	12	0	14	0	11	0	13	0	11	0	16	0	2	0	3	0	7	0	1	0	5	0	4	0	83	0	0	0	112	0	27	0	20	0	12	0	41	0	27	0	22	0	32	0	75	0	90	0	16	0	24	0	31	0	24	0	0	0	16	0
Lmj_Caril.03G086900.path1	0	9	8	21	0	6	0	14	0	8	0	20	0	19	2	14	1	10	4	30	1	14	1	26	2	30	1	31	6	18	3	16	84	17	70	19	54	28	39	22	26	22	45	18	24	11	13	9	0	8	1	4	0	6	0	13	1	47	1	20	37	20	0	8	88	41	37	16	53	27	62	32	41	29	51	25	45	31	31	10	2	36	11	29	0	25	2	16	1	18	0	24	0	18	1	12
Lmj_Caril.03G087000.path1	0	0	0	0	0	0	0	0	0	0	0	0	0	0	0	0	0	0	0	0	0	0	0	0	0	0	0	0	0	0	0	0	0	0	0	0	0	0	0	0	0	0	0	0	0	0	0	0	0	0	0	0	0	0	0	0	0	0	0	0	0	0	0	0	0	0	0	0	0	0	0	0	0	0	0	0	0	0	0	0	0	0	0	0	0	0	0	0	0	0	0	0	0	0	0	0
Lmj_Caril.03G087100.path1	0	4	0	0	0	2	2	3	0	4	0	0	0	0	0	2	18	5	58	13	24	8	26	6	47	1	39	3	23	2	29	4	41	4	45	0	101	20	94	0	66	1	96	2	82	1	79	2	13	0	30	3	16	0	20	2	42	9	20	5	11	0	14	2	20	0	148	0	107	9	126	4	134	7	81	2	153	7	124	6	0	0	0	4	6	9	0	8	0	6	1	4	0	0	0	7
Lmj_Caril.03G087300.path1	0	0	0	0	0	0	0	0	0	0	0	0	0	0	0	0	0	0	0	0	0	0	0	0	0	0	0	0	0	0	0	0	0	0	0	0	0	0	0	0	0	0	0	0	1	0	0	0	0	0	0	0	0	0	0	0	0	0	0	0	0	0	0	0	0	0	1	0	0	0	5	0	4	0	0	0	1	0	0	0	0	0	0	0	0	0	0	0	0	0	0	0	0	0	0	0
Lmj_Caril.03G087400.path1	82	0	7	0	61	0	68	0	59	0	72	0	84	0	99	0	27	0	44	0	21	0	34	0	74	0	64	0	36	0	45	0	117	0	107	0	311	0	248	0	192	0	169	0	363	0	332	0	1	0	1	0	2	0	5	0	23	0	36	0	102	0	6	0	110	0	308	0	165	0	180	0	268	0	234	0	299	0	391	0	105	0	76	0	203	0	149	0	237	0	302	0	119	0	331	0
Lmj_Caril.03G087600.path1	0	26	2	42	0	41	0	31	4	23	0	17	0	36	0	43	101	26	176	43	133	24	156	26	140	22	132	47	156	44	126	40	109	58	128	32	128	33	72	34	75	17	70	12	133	60	135	46	0	41	1	17	2	30	1	31	80	20	74	26	138	47	1	36	72	57	148	27	76	39	76	41	107	62	86	50	152	78	128	81	221	62	219	47	172	31	190	43	132	50	173	50	265	83	241	38
Lmj_Caril.03G087700.path1	4	0	1	0	4	0	3	0	4	1	7	0	4	0	2	0	1360	4	1863	1	321	0	376	0	2553	3	2219	0	1471	1	1585	0	19	0	35	0	946	0	838	0	1071	0	1109	0	1064	1	1089	0	0	0	184	0	69	0	37	0	515	0	642	0	64	0	180	0	41	0	3097	0	1482	0	1674	0	2919	0	2582	0	3227	0	3214	0	1	0	2	0	202	0	203	0	372	0	368	1	10	0	322	0
Lmj_Caril.03G087800.path1	10	0	0	0	6	0	2	0	10	4	3	0	7	0	6	0	11	0	7	0	9	5	42	4	6	0	8	2	18	0	5	1	0	0	0	0	3	3	1	0	2	0	3	0	3	0	8	0	0	0	14	0	2	2	6	1	4	0	3	0	0	0	10	0	0	0	23	1	36	2	30	4	16	0	11	0	22	4	27	1	0	0	0	0	17	5	17	1	3	0	6	2	0	7	21	5
Lmj_Caril.03G087900.path1	0	0	0	0	0	0	0	0	0	0	0	6	0	0	0	0	0	0	0	0	0	0	0	0	0	1	0	0	0	0	0	0	0	2	0	0	0	9	0	2	0	1	0	1	0	0	0	0	0	0	0	0	0	1	0	0	0	1	0	0	0	4	0	0	0	0	0	0	0	0	0	0	0	2	0	0	0	0	0	0	0	4	0	0	0	0	0	0	0	1	0	1	0	1	0	0
Lmj_Caril.03G088000.path1	10	5	15	19	4	8	2	0	6	3	3	2	7	9	1	5	10	5	9	12	13	5	6	9	23	15	12	11	7	7	4	11	10	5	51	31	12	0	5	6	5	10	9	8	9	7	5	13	0	9	0	0	0	1	0	2	12	4	6	9	10	13	0	16	14	2	14	8	15	16	15	2	42	7	20	10	23	11	19	9	17	36	23	30	11	14	9	7	12	18	2	6	0	0	2	8
Lmj_Caril.03G088100.path1	0	0	5	0	0	0	0	0	0	0	0	0	0	0	0	0	43	0	17	0	167	0	76	0	19	0	29	0	9	0	5	0	1473	0	1620	0	30	0	30	0	619	0	666	0	13	0	26	0	0	0	0	0	0	0	0	0	153	0	54	0	960	0	0	0	998	0	4	0	14	0	9	0	10	0	14	0	12	0	9	0	236	0	251	0	7	0	6	0	65	0	103	0	5	0	1	0
Lmj_Caril.03G088400.path1	259	0	255	0	361	0	232	0	209	0	266	0	331	0	346	0	444	0	613	0	677	0	649	0	389	0	380	0	477	0	506	0	391	0	486	0	261	0	224	0	131	0	198	0	268	0	213	0	412	0	250	0	291	0	219	0	348	0	362	0	580	0	279	0	668	0	553	0	379	0	496	0	331	0	358	0	602	0	652	0	379	0	379	0	483	0	465	0	441	0	544	0	565	0	803	0
Lmj_Caril.03G088600.path1	13	1	7	0	8	6	6	2	15	1	9	5	9	4	26	4	11	0	23	5	31	2	11	1	19	2	25	0	21	0	23	10	23	8	36	16	24	8	12	6	8	3	15	5	13	4	12	12	13	5	5	6	6	5	9	4	16	2	17	5	13	7	6	0	61	13	35	1	24	1	27	8	18	3	27	2	17	0	24	1	31	2	17	7	7	1	9	7	22	2	18	5	10	0	15	0
Lmj_Caril.03G088700.path1	0	0	0	0	0	0	0	0	0	0	0	1	0	0	0	0	0	0	0	0	0	0	0	1	0	0	0	0	0	0	0	0	0	0	0	0	0	0	0	0	0	0	0	0	0	0	0	0	0	0	0	0	0	0	0	0	0	0	0	0	0	0	0	0	0	0	0	0	0	0	0	0	0	0	0	0	0	0	0	0	0	0	0	0	0	0	0	0	0	0	0	0	0	0	0	0
Lmj_Caril.03G088800.path1	6	6	0	2	5	16	12	4	6	9	0	12	5	7	4	15	24	16	13	15	19	7	49	8	15	5	18	13	6	7	9	10	8	17	15	8	7	2	3	10	1	3	8	7	21	10	11	15	0	7	2	7	0	4	14	2	8	4	6	1	2	3	1	6	0	18	27	17	54	5	28	12	24	6	20	10	17	24	15	8	0	15	0	21	36	11	23	6	28	14	10	2	6	1	11	14
Lmj_Caril.03G088900.path1	213	0	13	0	278	0	332	0	321	0	339	0	189	0	244	0	400	0	535	0	231	0	378	0	598	0	536	0	393	0	394	0	30	0	38	0	268	0	227	0	212	0	235	0	223	0	214	0	32	0	223	0	173	0	195	0	246	0	312	0	105	0	290	0	58	0	667	0	506	0	563	0	781	0	704	0	628	0	652	0	76	0	94	0	367	0	353	0	571	0	830	0	305	0	519	0
Lmj_Caril.03G089000.path1	0	0	0	0	0	0	2	0	0	0	1	0	0	0	0	0	256	0	446	0	248	0	410	0	337	0	349	0	422	0	382	0	199	0	223	0	303	0	284	0	160	0	208	0	352	0	294	0	143	0	235	0	195	0	179	0	246	0	277	0	336	0	297	0	356	0	551	0	579	0	666	0	458	0	476	0	645	4	589	0	170	0	165	0	256	0	255	0	173	0	211	0	316	0	337	0
Lmj_Caril.03G089100.path1	267	0	134	0	143	0	237	0	154	0	225	0	238	0	151	0	1646	0	2157	0	1165	0	1386	0	1753	0	1464	0	1812	0	1945	0	863	0	931	0	878	0	775	0	644	0	646	0	1428	0	1274	0	680	0	878	0	648	0	650	0	854	0	893	0	1243	0	1150	0	1411	0	2520	0	1843	0	2226	0	2250	0	1745	0	3020	0	2988	0	825	0	802	0	1173	0	1211	0	807	0	1051	0	1749	0	1473	0
Lmj_Caril.03G089200.path1	8	0	5	0	13	0	3	0	9	0	7	0	6	0	10	0	613	5	972	0	383	0	539	1	790	0	608	0	732	0	699	0	501	0	422	0	405	0	266	0	153	0	239	0	449	0	391	0	273	0	366	0	196	0	179	0	344	0	395	0	906	0	368	0	787	0	989	0	556	0	606	0	901	0	712	0	1065	0	1041	0	296	0	342	0	325	0	317	0	296	0	328	0	619	0	474	0
Lmj_Caril.03G089400.path1	24	0	7	0	17	0	17	0	36	0	21	0	25	0	23	0	42	0	79	0	30	0	26	0	85	0	61	0	58	0	65	0	17	0	10	0	56	0	52	0	35	0	52	0	50	0	49	0	0	0	23	0	16	0	13	0	10	0	17	0	8	0	29	0	12	0	36	0	27	0	37	0	53	0	47	0	62	0	54	0	21	0	12	0	75	0	46	0	100	0	115	0	113	0	124	0
Lmj_Caril.03G089500.path1	17	1	76	5	17	0	4	0	26	1	28	5	24	2	14	0	49	3	50	2	43	1	49	2	57	3	37	2	51	3	37	2	79	2	106	0	50	1	21	1	12	2	22	0	16	1	21	2	46	0	12	3	18	0	12	3	54	2	89	0	54	0	24	0	63	13	31	1	32	6	46	0	35	0	17	2	30	0	15	1	115	2	133	7	38	1	57	1	48	0	50	3	53	0	24	2
Lmj_Caril.03G089600.path1	0	0	0	1	0	0	0	0	1	0	0	0	2	0	1	0	4	0	8	0	12	0	4	1	1	0	4	0	8	0	7	1	3	0	2	0	7	0	9	0	11	1	3	0	20	4	8	1	0	0	0	0	6	0	0	0	5	0	0	0	1	0	0	0	6	0	22	0	6	0	14	0	23	0	20	2	18	2	10	0	4	0	0	0	9	2	5	1	6	0	5	1	3	0	5	1
Lmj_Caril.03G089700.path1	0	0	0	0	0	0	0	0	0	0	0	0	0	0	0	0	0	0	0	0	0	0	0	0	0	0	0	0	0	0	0	0	0	0	0	0	0	0	0	0	0	0	0	0	0	0	0	0	0	0	0	0	0	0	0	0	0	0	0	0	0	0	0	0	0	0	0	0	0	0	0	0	0	0	0	0	0	0	0	0	0	0	0	0	0	0	0	0	0	0	0	0	0	0	0	0
Lmj_Caril.03G089900.path1	2	0	7	0	0	0	3	0	0	0	0	0	1	0	0	0	2	0	2	0	1	0	2	0	2	0	0	0	1	0	1	0	1	0	0	0	2	0	0	0	0	0	0	0	0	0	0	0	0	0	0	0	0	0	0	0	0	0	2	0	0	0	0	0	0	0	1	0	0	0	3	0	0	0	0	0	0	0	0	0	0	0	0	0	1	0	0	0	0	0	4	0	0	0	0	0
Lmj_Caril.03G090000.path1	3	0	0	0	9	0	16	7	6	1	7	3	5	1	3	2	8	1	18	4	8	2	13	1	8	0	14	2	8	3	11	2	14	0	3	0	31	0	23	0	19	0	23	0	24	0	18	0	0	0	8	3	3	0	8	3	9	1	17	1	6	0	4	0	23	0	43	3	63	4	52	3	71	4	29	6	64	4	57	1	12	3	12	6	33	8	33	0	6	4	22	2	2	5	35	3
Lmj_Caril.03G090100.path1	274	0	2	0	238	5	230	9	279	0	260	5	208	2	254	12	70	1	115	7	23	0	52	0	106	2	63	0	78	0	72	1	4	0	1	0	468	6	406	3	204	3	283	1	532	2	423	2	4	0	277	1	126	0	168	0	24	0	47	0	7	0	382	5	14	0	947	0	630	4	798	2	1314	5	1009	4	1173	3	1009	3	1	0	0	0	45	0	35	3	44	1	51	2	1	0	54	1
Lmj_Caril.03G090200.path1	8	0	0	0	3	0	2	0	4	0	1	0	0	0	2	0	28	0	50	1	16	0	20	0	25	2	26	0	18	0	31	0	28	0	52	0	58	0	46	0	35	0	35	0	46	0	73	0	56	0	58	0	24	1	31	0	17	0	11	0	54	0	61	0	122	4	152	0	129	0	124	0	102	0	72	0	172	0	204	0	0	0	0	0	0	0	0	0	0	0	0	0	0	0	0	0
Lmj_Caril.03G090500.path1	0	0	0	0	0	0	0	0	0	0	0	0	0	0	0	0	0	0	0	0	1	0	0	1	0	0	0	0	2	0	1	1	0	0	0	0	0	0	0	0	0	0	0	0	0	0	2	0	0	0	0	0	0	0	1	0	0	0	0	0	0	0	0	0	0	0	1	0	3	0	4	0	1	0	0	0	1	0	4	0	0	0	0	0	4	0	2	0	0	0	0	0	0	0	3	0
Lmj_Caril.03G090700.path1	54	49	34	7	75	28	95	23	70	18	66	24	65	28	72	37	60	32	94	32	102	40	129	31	63	36	61	31	91	23	88	35	58	38	83	28	132	46	91	39	98	46	119	38	95	66	124	45	24	33	72	25	107	42	58	33	71	55	90	42	28	43	88	26	60	35	139	53	90	45	79	34	87	62	94	38	91	52	67	52	45	14	40	29	60	27	91	41	56	43	105	44	79	59	85	26
Lmj_Caril.03G090900.path1	0	12	0	0	4	28	6	35	5	6	3	22	11	27	10	22	8	6	5	28	12	15	17	23	10	11	14	21	11	9	7	16	2	1	1	10	20	40	3	34	4	16	5	15	7	20	7	30	17	2	3	5	2	23	3	17	8	5	13	9	12	2	4	11	12	9	4	25	4	34	6	40	7	56	5	23	4	38	18	12	2	0	8	17	8	29	1	34	6	47	7	30	15	19	5	14
Lmj_Caril.03G091000.path1	8	0	4	0	11	0	16	0	11	0	12	0	6	0	13	0	21	0	53	0	58	0	81	0	80	0	37	0	52	0	41	0	34	0	46	0	112	0	94	0	47	0	57	0	48	0	28	0	1	0	1	0	6	0	9	0	12	0	24	0	23	0	4	0	57	0	86	0	107	0	80	0	79	0	76	0	75	0	64	0	21	0	19	0	20	0	21	0	11	1	14	0	11	0	13	0
Lmj_Caril.03G091200.path1	0	0	3	5	0	0	0	1	1	1	0	0	1	0	0	0	24	0	56	0	26	0	27	1	33	0	41	0	51	0	38	1	137	0	178	1	34	0	58	0	38	0	22	0	39	0	57	0	6	3	4	0	0	2	0	0	20	0	18	0	85	11	2	0	120	3	65	2	45	0	40	0	50	1	40	1	57	0	56	2	9	6	12	1	2	3	0	0	7	1	6	3	8	0	7	0
Lmj_Caril.03G091300.path1	1	0	0	0	0	0	0	0	0	0	0	0	0	0	0	0	24	1	43	2	16	0	27	0	34	0	18	0	38	1	42	1	19	0	40	0	7	0	12	0	27	1	22	0	37	0	30	3	0	0	0	0	0	0	0	0	38	0	27	0	18	0	0	0	42	2	32	0	4	0	20	0	32	1	26	0	43	0	67	2	8	1	8	0	8	1	3	0	11	0	1	0	0	0	5	0
Lmj_Caril.03G091500.path1	160	0	5	0	186	0	176	0	45	0	57	0	113	0	153	0	414	0	584	0	161	0	210	0	290	0	248	0	480	0	503	0	77	0	66	0	510	0	331	0	74	0	75	0	515	0	389	0	8	0	121	0	56	0	57	0	65	0	152	0	45	0	146	0	69	0	666	0	421	0	489	0	406	0	334	1	786	1	728	0	17	0	23	0	90	0	104	0	58	0	55	0	20	0	136	0
Lmj_Caril.03G091700.path1	0	0	0	0	0	0	0	0	0	0	0	0	0	0	0	0	0	0	0	0	1	0	0	0	0	0	0	0	0	0	0	0	0	0	0	0	0	0	0	0	2	0	0	0	0	0	1	0	0	0	0	0	1	1	2	0	0	0	0	0	0	0	0	0	0	0	1	0	0	0	0	0	1	0	3	0	0	0	0	0	0	0	0	0	0	0	0	0	0	0	0	0	0	0	0	0
Lmj_Caril.03G091800.path1	0	0	0	0	0	0	0	0	0	0	0	0	0	0	0	0	0	0	0	0	1	0	2	0	0	0	0	0	0	0	0	0	0	0	0	0	0	0	0	0	0	0	0	0	5	0	0	0	0	0	0	0	0	0	0	0	0	0	0	0	0	0	3	0	0	0	0	0	0	0	0	0	0	0	1	0	0	0	0	0	0	0	0	0	0	0	1	0	0	0	0	0	0	0	0	0
Lmj_Caril.03G091900.path1	0	0	0	0	0	0	0	0	0	0	0	0	1	0	0	1	0	0	1	0	8	0	1	0	2	0	0	0	0	0	2	0	0	0	0	0	0	0	1	0	1	0	1	1	4	0	0	0	0	0	0	0	1	0	2	0	1	0	0	0	0	0	0	0	0	1	0	0	2	0	0	0	0	0	3	0	4	0	5	0	2	0	0	0	2	0	0	0	5	0	4	0	0	0	0	0
Lmj_Caril.03G092100.path1	0	0	0	0	0	0	0	0	0	0	0	0	0	0	0	0	0	0	0	0	0	0	0	0	0	0	0	0	0	0	0	0	0	0	0	0	0	0	0	0	2	0	1	0	1	0	2	1	0	4	0	0	0	0	0	0	0	0	0	0	4	0	0	0	0	0	1	0	0	0	2	0	10	0	7	0	2	0	1	0	2	0	2	0	2	0	0	0	8	0	12	2	0	0	1	0
Lmj_Caril.03G092200.path1	0	0	0	0	0	0	0	0	0	0	0	0	0	0	0	0	0	0	0	0	0	0	0	0	0	0	0	0	0	0	0	0	0	0	0	0	0	0	0	0	0	0	0	0	0	0	0	0	0	0	0	0	0	0	0	0	0	0	0	0	0	0	0	0	0	0	0	0	0	0	0	0	0	0	0	0	0	0	0	0	0	0	0	0	0	0	0	0	0	0	0	0	0	0	0	0
Lmj_Caril.03G092300.path1	5	0	0	0	0	0	0	0	4	0	0	0	5	0	6	0	2	1	2	0	70	0	116	0	2	0	1	0	7	0	3	0	0	0	0	0	3	0	0	0	3	0	2	0	5	0	0	0	0	0	0	0	0	0	29	1	0	0	3	0	0	0	3	0	0	0	5	0	115	0	68	2	11	0	3	0	8	0	0	0	0	0	0	0	69	0	57	0	4	0	4	0	1	0	6	0
Lmj_Caril.03G092400.path1	21	12	3	0	39	12	19	0	21	6	31	3	20	1	32	8	37	3	72	13	82	9	71	17	43	2	53	13	45	2	32	12	180	13	185	4	254	16	222	15	145	3	179	8	173	9	136	13	32	5	20	4	30	7	61	5	44	10	43	4	230	10	24	1	247	6	349	14	359	7	384	13	429	12	433	22	336	14	297	6	39	4	45	13	25	7	34	9	46	5	52	9	29	6	17	2
Lmj_Caril.03G092500.path1	44	2	19	0	338	3	282	2	223	3	251	1	19	0	59	0	0	0	8	0	13	1	6	3	15	1	18	5	0	2	0	0	23	0	43	0	363	7	312	5	127	2	188	2	10	1	9	0	0	0	0	0	0	2	1	2	6	4	8	2	185	0	0	0	128	1	187	4	525	4	557	2	731	12	674	2	206	1	178	1	67	1	66	2	206	1	196	1	234	5	288	11	57	0	89	0
Lmj_Caril.03G092600.path1	0	0	0	0	0	2	0	0	0	0	0	0	0	0	1	0	0	0	3	0	1	4	12	0	0	0	5	2	3	2	4	0	6	1	26	0	7	1	6	0	22	3	17	2	9	0	7	1	0	0	0	0	0	0	0	0	1	5	12	0	11	0	0	0	25	0	35	0	7	0	10	1	4	0	5	3	10	0	24	0	2	1	0	0	0	2	0	0	0	0	1	1	0	0	0	0
Lmj_Caril.03G092700.path1	0	3	0	7	1	3	0	0	2	1	1	2	1	4	0	2	42	2	81	3	68	1	73	3	73	3	44	5	36	2	90	3	12	5	12	7	57	1	56	2	58	1	60	1	62	0	61	3	3	0	22	4	25	0	41	4	59	0	55	3	19	1	44	0	24	1	100	4	69	5	76	2	83	2	58	5	120	6	86	4	14	0	16	4	128	6	142	4	97	3	154	1	78	0	91	2
Lmj_Caril.03G092900.path1	75	36	55	12	48	31	34	19	43	26	77	12	84	34	77	33	0	21	0	35	0	39	0	30	0	43	0	26	0	25	1	30	87	27	116	54	77	22	41	23	64	17	67	34	90	45	54	30	0	38	0	15	0	13	0	34	0	26	0	30	73	39	0	17	86	47	78	31	48	20	46	16	83	32	84	19	78	31	107	22	45	24	69	21	21	20	30	7	84	38	110	40	142	7	45	13
Lmj_Caril.03G093000.path1	25	49	15	27	24	40	11	56	13	16	8	29	18	41	19	40	0	28	0	47	0	47	0	43	0	43	0	36	0	26	0	35	28	28	10	50	28	15	21	29	20	30	8	41	30	39	23	20	0	23	0	40	0	26	0	27	0	44	0	46	25	41	0	37	23	26	25	21	22	22	13	17	23	29	17	49	25	28	26	44	26	24	14	25	12	16	7	15	36	34	27	40	16	56	25	21
Lmj_Caril.03G093100.path1	22	9	13	11	15	6	6	16	16	9	31	14	25	6	17	13	40	12	28	20	23	21	20	33	39	45	45	20	36	30	25	20	67	0	50	0	75	0	59	1	44	0	67	5	49	7	44	0	11	14	9	2	13	12	8	7	27	26	25	10	47	3	19	3	63	3	74	13	79	7	94	7	76	16	61	10	111	9	52	8	16	8	28	8	53	24	31	32	40	36	44	32	16	67	41	18
Lmj_Caril.03G093200.path1	2	0	5	0	2	0	1	0	1	0	0	0	1	0	0	0	0	0	0	0	0	0	0	0	0	0	0	0	0	0	0	0	4	0	5	0	2	0	2	0	0	0	1	0	2	0	3	0	0	0	0	0	3	0	5	0	0	0	0	0	0	0	0	0	0	0	3	0	6	0	7	0	0	0	1	0	1	0	0	0	0	0	1	0	11	0	4	0	0	0	0	0	0	0	1	0
Lmj_Caril.03G093400.path1	95	0	8	0	80	0	84	0	53	0	51	0	58	0	93	0	6	0	9	0	0	0	5	0	10	0	4	0	9	0	19	0	24	0	47	0	125	0	95	0	81	0	85	0	105	0	84	0	0	0	43	0	47	0	39	0	2	0	10	0	25	0	48	0	36	0	166	0	102	0	132	0	167	0	141	0	146	0	132	0	21	0	26	0	47	0	45	0	91	0	80	0	58	0	55	0
Lmj_Caril.03G093500.path1	7	0	0	0	0	0	0	0	0	0	0	0	1	0	0	0	0	0	0	0	0	0	0	0	0	0	0	0	0	0	0	0	1	0	0	0	0	0	1	0	0	0	2	0	0	0	1	0	0	0	0	0	0	0	0	0	0	0	0	0	0	0	0	0	0	0	0	0	1	0	2	0	0	0	1	0	4	0	3	0	0	0	0	0	1	0	1	0	0	0	0	0	0	0	0	0
Lmj_Caril.03G093700.path1	2	0	2	0	4	0	13	0	3	0	1	0	4	0	4	0	7	0	12	0	7	0	8	0	9	1	6	0	8	0	12	0	3	0	9	0	19	0	6	0	5	0	4	0	6	0	6	0	6	0	5	0	7	0	4	0	4	0	2	0	11	0	11	0	18	0	30	0	14	0	15	0	21	0	17	0	14	0	45	0	11	0	3	0	18	0	16	0	5	0	20	0	0	0	31	0
Lmj_Caril.03G093900.path1	16	0	200	0	21	0	2	0	23	0	43	1	30	0	4	0	11	1	24	1	27	0	36	0	38	0	26	0	22	0	22	0	1484	1	1833	5	72	0	65	1	255	0	241	0	90	1	92	1	159	6	28	0	23	0	17	1	32	1	24	0	1487	1	17	0	1533	0	119	1	42	0	70	0	128	0	140	0	128	0	132	0	384	3	332	1	35	1	30	0	46	0	37	0	23	0	30	2
Lmj_Caril.03G094000.path1	60	0	48	3	47	1	38	0	39	1	60	0	53	2	45	2	62	3	93	4	93	2	85	3	91	7	75	2	72	1	88	0	82	0	113	1	96	0	52	0	51	0	46	0	74	4	59	2	67	0	57	0	34	1	36	0	54	3	59	0	97	0	38	0	136	0	167	2	111	0	110	0	187	6	141	5	144	1	134	0	76	1	104	2	74	0	86	0	116	1	90	3	56	1	98	3
Lmj_Caril.03G094100.path1	5	0	4	3	7	0	10	0	10	1	14	0	12	0	15	0	7	3	9	7	27	1	23	2	27	2	14	4	11	3	21	2	17	4	6	6	11	0	18	0	8	1	6	1	18	0	6	0	0	0	8	0	14	0	10	0	16	2	19	3	15	0	2	0	13	3	20	0	29	1	13	1	36	0	36	0	22	0	15	2	28	6	27	1	17	4	34	0	36	1	25	5	8	0	32	0
Lmj_Caril.03G094200.path1	48	0	15	0	56	4	66	4	75	7	92	1	79	1	47	15	48	26	80	15	126	21	144	26	67	4	99	19	78	1	78	14	81	6	70	19	91	24	62	9	81	9	72	2	71	6	82	4	31	0	50	1	45	10	80	5	121	30	88	8	50	0	49	8	113	5	143	13	142	2	153	6	180	11	157	22	149	23	122	7	105	3	87	8	112	14	140	2	188	6	213	14	57	0	116	1
Lmj_Caril.03G094300.path1	10	0	0	0	2	0	0	0	1	0	0	0	0	0	3	0	12	0	19	0	5	0	3	0	0	0	0	0	2	0	10	0	4	0	2	0	0	0	2	0	67	0	89	0	29	0	5	0	0	0	18	0	0	0	0	0	4	0	3	0	0	0	4	0	16	0	95	0	10	0	10	0	2	0	4	0	56	0	122	0	3	0	0	0	1	0	1	0	0	0	0	0	5	0	0	0
Lmj_Caril.03G094400.path1	3	0	0	0	8	0	10	0	4	0	3	0	2	0	7	0	6	0	34	0	9	0	8	0	5	0	4	0	18	0	14	0	0	0	0	0	2	0	3	0	11	0	12	0	10	0	5	0	0	0	1	0	2	0	1	0	3	0	16	0	0	0	2	0	0	0	12	0	5	0	8	0	9	0	6	0	18	0	23	0	0	0	0	0	4	0	13	0	0	0	11	0	6	0	9	0
Lmj_Caril.03G094500.path1	0	1	0	0	0	0	0	0	0	0	0	0	0	0	0	0	1	0	1	4	0	0	0	0	2	1	0	2	0	0	1	1	0	0	0	0	0	2	0	0	0	0	0	0	1	0	0	0	0	0	0	0	0	0	0	0	0	0	0	0	0	0	0	0	0	0	1	3	0	0	0	1	0	2	0	0	0	5	0	0	1	3	6	4	0	0	0	1	0	5	1	0	0	0	0	0
Lmj_Caril.03G094600.path1	0	0	0	0	0	0	0	0	0	0	0	0	0	0	0	0	0	0	0	0	0	0	0	0	0	0	0	0	0	0	0	0	0	0	0	0	0	0	0	0	0	0	0	0	0	0	0	0	0	0	0	0	0	0	0	0	0	0	0	0	0	0	0	0	0	0	0	0	0	0	0	0	0	0	0	0	0	0	0	0	0	1	0	0	0	0	0	0	0	0	0	0	0	0	0	0
Lmj_Caril.03G094700.path1	0	2	0	31	1	11	1	10	2	8	0	7	0	10	2	13	139	18	198	47	93	19	117	17	200	24	171	26	132	20	147	23	361	42	397	68	381	16	337	8	134	11	141	19	279	12	239	14	155	39	115	10	56	10	54	10	79	27	70	11	274	21	121	6	383	31	463	17	407	16	431	11	356	21	371	15	554	13	440	13	155	25	247	40	193	15	201	16	141	34	178	18	88	0	204	14
Lmj_Caril.03G094800.path1	0	0	0	0	0	0	0	0	0	0	0	0	0	0	0	0	0	0	0	0	0	0	0	0	0	0	0	0	0	0	0	0	0	0	0	0	0	0	0	0	0	0	0	0	0	0	0	0	0	0	0	0	0	0	0	0	0	0	0	0	0	0	0	0	0	0	0	0	0	0	0	0	0	0	0	0	0	0	0	0	0	0	0	0	0	0	0	0	0	0	0	0	0	0	0	0
Lmj_Caril.03G094900.path1	105	0	8	0	72	0	82	0	40	0	51	0	36	2	93	0	146	0	245	2	147	0	157	2	114	0	134	0	133	0	185	1	9	0	12	0	91	0	64	0	109	0	127	0	89	0	69	4	7	0	119	0	57	2	66	4	202	0	182	0	4	0	112	0	18	0	225	1	94	0	130	0	90	0	65	0	214	1	218	0	1	0	5	0	45	1	37	0	23	0	35	2	43	0	64	0
Lmj_Caril.03G095000.path1	67	23	71	44	62	9	64	16	102	21	101	14	71	9	50	15	239	27	267	37	221	3	251	6	351	16	283	26	217	15	200	25	198	71	376	63	115	25	103	17	140	15	160	12	90	21	106	16	32	57	15	10	23	6	22	10	350	24	218	14	132	46	31	7	328	32	168	17	191	25	221	10	327	53	190	51	201	21	151	25	93	41	80	41	51	11	29	20	84	10	119	35	47	17	29	8
Lmj_Caril.03G095200.path1	36	0	39	5	17	3	22	1	43	2	39	6	38	2	33	0	60	2	116	0	129	10	138	10	110	5	93	3	71	3	83	7	78	5	174	12	59	6	54	4	47	8	43	4	35	5	39	7	3	4	0	3	1	3	0	2	92	6	106	9	97	0	1	1	188	19	87	3	121	2	107	6	131	0	93	6	109	1	95	2	6	4	1	4	0	12	1	1	0	3	1	5	0	0	2	7
Lmj_Caril.03G095300.path1	0	0	0	0	0	0	0	0	0	0	0	0	0	0	0	0	0	0	1	0	0	0	4	0	0	0	0	0	0	0	0	0	0	0	0	0	3	0	3	0	4	0	2	0	6	0	1	0	0	0	0	0	0	0	0	0	0	0	0	0	0	0	0	0	0	0	8	0	1	0	4	0	3	1	3	0	8	0	9	0	0	0	0	0	1	0	0	0	0	0	0	0	0	0	0	0
Lmj_Caril.03G095400.path1	0	0	0	0	0	0	0	0	0	0	0	0	0	0	1	0	0	0	0	0	17893	32	19822	20	0	0	0	0	0	0	0	0	0	0	0	0	0	0	0	0	0	0	0	0	1	0	0	0	0	0	0	0	1	0	101	62	2	0	0	0	0	0	0	0	0	0	0	0	4638	20	3485	12	0	0	0	0	0	0	0	0	0	0	0	0	8	2	4	3	0	0	1	0	0	0	0	0
Lmj_Caril.03G095500.path1	2	0	1	0	0	0	0	0	0	0	0	0	0	0	0	1	0	0	0	0	0	0	0	0	0	0	0	0	0	0	0	0	56	0	103	0	68	0	39	0	73	0	61	0	46	0	36	0	0	0	0	0	0	0	0	0	0	0	0	0	25	0	0	0	57	0	39	0	80	1	73	0	90	0	50	1	45	0	44	0	0	0	0	0	0	0	1	0	0	0	2	2	0	0	1	0
Lmj_Caril.03G095600.path1	64	0	19	0	70	1	47	5	70	0	84	0	37	0	49	0	59	0	91	0	55	0	68	0	115	0	129	0	51	0	72	0	11	0	24	0	110	0	90	0	134	0	138	0	80	0	56	0	19	0	42	1	39	0	49	0	64	0	96	0	44	0	72	0	38	0	119	2	89	2	89	0	217	0	157	1	116	0	122	0	59	0	50	0	102	0	123	0	259	0	253	0	121	0	102	1
Lmj_Caril.03G095900.path1	50	1	68	1	62	1	51	2	45	4	41	1	80	2	36	1	120	2	149	13	56	7	43	0	122	2	102	8	122	2	182	4	98	2	89	0	73	5	38	2	47	1	42	0	77	0	91	1	25	5	9	2	18	1	6	3	66	9	75	1	86	0	10	3	87	7	83	2	53	4	77	2	158	3	82	6	108	2	103	3	189	6	200	3	76	3	72	1	136	1	125	0	73	0	125	5
Lmj_Caril.03G096000.path1	37	0	12	0	19	0	23	3	21	0	20	1	23	0	4	0	43	2	62	0	45	0	41	0	55	0	40	0	47	2	43	0	42	0	69	0	29	0	30	0	18	0	18	3	10	0	17	0	15	0	10	0	16	0	17	0	33	4	40	1	24	0	14	0	41	3	33	0	50	0	50	0	46	1	57	2	47	0	50	0	63	1	60	5	52	1	49	0	54	0	50	0	47	0	36	1
Lmj_Caril.03G096100.path1	0	0	0	0	0	0	0	0	0	0	0	0	2	0	0	0	6	0	0	0	0	0	0	0	0	0	0	0	0	0	0	0	0	0	0	0	0	0	0	0	1	0	0	0	0	0	0	0	0	0	0	0	0	0	0	0	0	0	4	0	0	0	0	0	0	0	0	0	0	0	0	0	0	0	0	0	1	0	0	0	0	0	0	0	0	0	2	0	1	0	0	0	0	0	0	0
Lmj_Caril.03G096200.path1	0	0	0	0	0	0	0	0	0	0	0	0	0	0	0	0	0	0	0	0	0	0	0	0	0	0	0	0	0	0	0	0	0	0	0	0	0	0	0	0	0	0	0	0	0	0	0	0	0	0	0	0	0	0	0	0	0	0	0	0	0	0	0	0	0	0	0	0	0	0	0	0	0	0	0	0	0	0	0	0	0	0	0	0	0	0	0	0	0	0	0	0	0	0	0	0
Lmj_Caril.03G096300.path1	0	0	0	0	0	0	0	0	0	0	0	0	0	0	0	0	0	0	0	0	0	0	0	0	0	0	0	0	0	0	0	0	0	0	0	0	0	0	0	0	0	0	0	0	0	0	0	0	0	0	0	0	0	0	0	0	0	0	0	0	0	0	0	0	0	0	0	0	0	0	0	0	0	0	0	0	0	0	0	0	0	0	0	0	0	0	0	0	0	0	0	0	0	0	0	0
Lmj_Caril.03G096400.path1	13	0	5	0	4	0	3	0	10	0	18	0	8	0	2	0	7	0	8	0	24	0	14	0	12	0	10	0	9	0	5	0	73	0	36	0	15	1	5	0	126	0	96	0	15	0	13	0	1	0	0	0	0	0	1	0	44	0	29	2	13	0	0	0	43	0	15	0	10	0	12	0	12	0	11	0	17	0	17	0	30	0	43	0	6	0	7	0	19	0	21	0	6	0	14	0
Lmj_Caril.03G096500.path1	0	0	1	0	0	0	1	0	0	0	1	0	2	0	0	0	1	0	1	0	1	0	1	0	1	0	2	0	0	0	0	0	34	0	28	0	87	0	77	0	59	0	47	0	120	0	95	0	0	0	6	0	0	0	0	0	1	0	4	0	31	0	0	0	21	0	111	0	97	0	74	0	95	0	73	0	125	0	113	0	43	0	51	0	166	0	160	0	134	0	147	0	180	0	242	0
Lmj_Caril.03G096600.path1	0	0	33	4	0	0	0	0	2	0	0	0	0	0	0	0	0	0	0	0	0	0	0	0	0	0	0	0	0	0	2	0	1820	4	2029	12	0	0	1	0	1	0	0	0	3	0	6	0	34	11	0	0	0	0	0	0	0	0	0	0	3408	18	0	1	2939	7	3	0	0	0	0	0	0	0	0	0	5	0	13	0	1253	2	1299	4	0	0	0	0	0	0	1	0	0	0	0	0
Lmj_Caril.03G096700.path1	0	0	0	0	0	0	0	0	0	0	0	0	0	0	0	0	0	0	0	0	0	0	0	0	0	0	0	0	0	0	0	0	0	0	0	0	0	0	0	0	0	0	0	0	0	0	0	0	0	0	0	0	0	0	0	0	0	0	0	0	0	0	0	0	0	0	0	0	0	0	0	0	0	0	0	0	0	0	0	0	0	0	0	0	0	0	0	0	0	0	0	0	0	0	0	0
Lmj_Caril.03G096800.path1	3	0	21	0	13	0	5	0	6	0	17	0	4	0	12	0	3	0	12	0	11	0	7	0	10	0	1	0	14	0	8	0	24	0	34	0	5	0	9	0	5	0	11	0	10	0	23	0	35	0	3	0	7	0	14	0	10	0	4	0	103	0	0	0	66	0	6	0	12	0	14	0	19	0	22	0	16	0	9	0	34	0	54	0	8	0	9	0	15	0	31	0	64	0	10	0
Lmj_Caril.03G096900.path1	0	76	0	39	0	84	0	89	0	70	0	69	0	50	0	114	1	100	4	145	0	101	1	111	0	95	0	116	0	97	0	102	0	129	5	105	0	123	0	95	1	66	0	68	1	88	3	101	0	67	0	91	0	52	0	82	0	107	1	74	0	106	2	62	0	98	0	161	2	111	1	125	0	98	2	78	6	163	5	123	2	64	0	100	2	128	1	99	1	63	0	87	0	68	1	116
Lmj_Caril.03G097000.path1	13	47	14	76	7	53	13	44	9	43	20	37	18	35	21	59	15	77	33	94	19	68	13	89	23	89	17	63	19	66	12	65	5	57	24	91	16	90	20	57	4	38	18	53	21	24	21	80	9	65	15	44	11	50	35	57	6	91	18	62	31	61	16	48	19	47	38	92	45	65	73	76	47	65	30	44	27	69	35	54	23	57	10	61	34	75	52	62	62	71	45	81	100	34	47	46
Lmj_Caril.03G097100.path1	0	2	0	4	0	8	0	0	0	2	0	5	0	15	0	14	0	16	0	11	0	15	0	7	0	6	1	10	0	9	0	4	4	1	0	2	2	19	2	7	2	11	0	4	1	7	1	12	0	0	0	7	0	3	0	7	0	11	0	12	3	0	0	8	1	0	2	13	0	8	0	6	4	6	3	10	1	19	0	3	0	1	0	3	0	18	0	9	0	16	0	9	0	25	0	14
Lmj_Caril.03G097200.path1	15	2	5	5	17	9	23	2	29	4	39	7	30	5	34	1	52	0	76	6	66	3	78	5	74	7	100	2	41	1	55	0	16	0	16	2	45	13	53	2	80	8	112	9	76	1	51	3	11	0	12	5	29	4	21	1	61	7	51	0	35	3	17	1	47	0	85	5	96	4	113	3	175	9	113	6	96	1	82	0	30	1	44	8	64	4	72	1	144	6	121	9	8	0	56	4
Lmj_Caril.03G097300.path1	0	0	0	0	0	0	0	0	0	0	0	0	0	0	0	0	0	0	0	0	0	0	0	0	0	0	0	0	0	0	0	0	0	0	0	0	0	0	0	0	0	0	0	0	0	0	0	0	0	0	0	0	0	0	0	0	0	0	0	0	0	0	0	0	0	0	0	0	0	0	0	0	0	0	0	0	0	0	0	0	0	0	0	0	0	0	0	0	0	0	0	0	0	0	0	0
Lmj_Caril.03G097500.path1	0	0	0	0	1	0	1	0	0	0	0	0	0	0	0	0	0	0	0	5	0	1	0	0	0	0	0	0	0	0	0	0	0	0	5	0	2	0	1	0	0	0	2	0	0	0	0	0	0	0	0	0	0	1	0	0	0	0	0	0	0	0	0	0	0	0	0	0	0	0	2	0	0	0	2	0	0	0	0	0	2	0	2	1	0	0	0	0	5	0	3	0	6	0	2	0
Lmj_Caril.03G097600.path1	0	7	3	11	0	3	0	5	0	0	0	8	0	5	0	6	3	17	3	15	0	3	2	5	4	12	0	9	0	7	0	16	3	17	7	26	0	10	0	13	2	6	0	6	0	6	0	6	0	10	1	4	0	3	0	6	0	9	4	14	0	11	0	5	1	10	0	19	3	7	0	11	0	6	0	10	0	11	0	13	0	13	2	10	0	10	0	1	1	2	1	9	0	0	0	7
Lmj_Caril.03G097700.path1	10	2	8	5	4	0	0	2	3	6	1	1	6	5	6	1	12	7	12	6	9	2	7	1	21	11	14	15	14	3	17	4	19	16	21	19	9	7	7	0	5	0	4	6	9	10	11	3	15	1	2	2	0	0	5	1	1	0	8	1	24	19	5	5	20	6	20	7	8	0	13	10	13	7	17	12	25	11	22	8	33	25	51	17	9	5	14	1	15	8	22	5	14	4	9	3
Lmj_Caril.03G097900.path1	4	5	0	9	1	2	4	5	1	2	0	0	2	1	2	4	160	0	263	17	121	0	157	8	253	4	228	3	190	5	221	4	369	0	389	0	339	0	232	0	155	0	185	0	361	0	308	0	0	2	0	0	1	2	1	0	114	1	133	3	520	0	0	0	518	0	603	0	341	1	429	1	524	0	505	2	684	1	623	0	187	4	140	11	137	8	150	4	115	5	146	5	262	14	193	12
Lmj_Caril.03G098000.path1	0	0	0	0	0	0	0	0	0	0	0	0	0	0	0	0	0	0	0	0	0	0	0	0	0	0	0	0	0	0	0	0	0	0	0	0	0	0	0	0	0	0	0	0	0	0	0	0	0	0	0	0	0	0	0	0	0	0	0	0	0	0	0	0	0	0	0	0	0	0	0	0	0	0	0	0	0	0	0	0	0	0	0	0	0	0	0	0	0	0	0	0	0	0	0	0
Lmj_Caril.03G098200.path1	2	0	6	0	2	0	0	0	7	0	7	1	0	0	3	2	8	0	10	1	8	1	9	0	26	2	7	5	4	0	9	0	34	14	33	15	2	0	5	0	5	0	14	2	2	0	1	1	22	0	0	0	1	0	13	0	9	0	18	4	37	7	6	0	53	3	12	0	4	0	6	1	13	0	1	2	8	3	16	4	68	4	68	1	3	2	5	1	10	1	22	1	11	0	13	4
Lmj_Caril.03G098300.path1	0	0	0	0	0	0	0	0	0	0	0	0	0	0	0	0	5	0	7	0	13	0	14	0	4	0	13	0	6	0	5	0	29	0	37	0	2	0	7	0	13	0	7	0	2	0	3	0	0	0	0	0	0	0	0	0	7	0	12	0	27	0	0	0	32	0	11	0	5	0	1	0	6	0	5	0	9	0	5	0	21	0	40	0	9	0	2	0	4	0	3	0	0	0	2	0
Lmj_Caril.03G098400.path1	53	0	24	0	46	0	50	0	78	0	64	0	25	0	52	0	278	0	468	0	456	0	525	0	554	0	600	0	332	1	390	0	156	0	151	0	472	0	406	0	425	0	570	0	352	0	365	0	21	0	52	0	59	0	63	0	356	0	466	0	352	0	55	0	474	0	949	0	638	0	830	0	906	0	827	0	933	0	936	0	251	0	262	0	476	0	512	0	865	0	937	0	637	0	495	0
Lmj_Caril.03G098500.path1	24	0	0	0	34	0	33	0	29	0	27	0	24	0	26	0	14	0	23	0	60	0	58	0	98	0	63	0	20	0	22	0	3	0	2	0	74	0	58	0	30	0	29	0	20	0	22	1	5	0	20	0	31	0	23	0	45	0	44	0	26	0	45	0	23	0	79	0	87	0	101	0	132	1	71	0	87	0	70	0	3	0	6	0	69	0	85	0	87	0	50	0	34	0	70	0
Lmj_Caril.03G098700.path1	0	7	0	5	0	3	0	0	0	1	0	5	0	7	0	1	0	0	1	4	0	9	0	0	0	10	0	1	0	0	1	0	0	2	0	0	0	5	0	4	0	6	0	4	0	4	0	6	0	0	0	0	0	6	0	4	0	0	0	0	0	5	0	0	0	5	0	9	0	1	0	4	0	9	0	2	2	0	0	0	0	4	4	9	0	2	0	2	0	4	0	16	0	0	0	1
Lmj_Caril.03G098800.path1	2	0	0	0	0	0	0	0	0	1	0	0	0	1	0	4	0	6	0	9	0	2	0	1	6	5	1	5	0	4	0	10	0	0	0	0	0	2	1	0	1	3	3	0	1	1	1	2	0	0	0	1	0	0	0	0	0	2	1	4	0	0	0	6	0	0	0	10	1	2	0	6	0	7	0	7	0	6	4	2	0	0	0	4	1	3	0	0	0	10	0	3	3	1	0	1
Lmj_Caril.03G098900.path1	14	0	0	0	3	0	2	0	9	0	11	0	9	0	8	0	6	0	7	1	2	0	0	0	14	0	7	0	13	0	14	0	0	0	0	0	21	0	12	0	10	0	24	0	51	0	22	0	0	0	2	0	2	0	0	0	9	0	2	0	0	0	12	0	0	0	64	0	11	0	16	0	53	0	34	0	84	0	93	0	0	0	0	0	3	0	2	0	12	0	5	0	13	0	14	0
Lmj_Caril.03G099000.path1	0	0	0	0	0	0	0	0	0	0	0	0	0	0	0	0	1	0	0	0	0	0	1	0	0	0	0	0	0	0	0	0	0	0	0	0	0	0	0	0	0	0	1	0	0	0	0	0	0	0	2	0	0	0	0	0	0	0	0	0	0	0	0	0	0	0	1	0	0	0	0	0	0	0	0	0	0	0	0	0	0	0	0	0	0	0	0	0	0	0	0	0	0	0	1	0
Lmj_Caril.03G099100.path1	6	0	38	0	31	0	15	0	19	0	38	0	13	0	26	0	73	0	94	0	129	1	118	1	200	0	154	1	67	0	60	0	178	0	203	3	224	0	157	0	128	0	134	0	66	0	75	0	51	0	36	0	76	0	69	3	92	0	120	0	246	0	49	0	222	0	103	0	66	0	73	0	218	1	158	0	103	0	78	0	242	0	206	0	37	0	44	0	191	0	142	0	48	0	105	0
Lmj_Caril.03G099200.path1	0	0	0	0	0	0	0	0	0	0	0	0	0	0	0	0	0	0	0	0	0	5	0	0	0	0	3	0	0	0	0	0	0	0	0	0	0	0	0	0	0	1	1	0	0	0	0	0	0	0	12	0	0	0	4	9	0	0	0	0	0	0	0	0	0	0	0	0	1	0	0	0	0	0	1	0	0	0	0	1	0	0	0	0	0	0	0	0	0	0	3	0	4	0	0	0
Lmj_Caril.03G099400.path1	0	0	5	0	0	0	0	0	7	0	3	0	1	0	3	0	3	0	1	0	352	0	486	2	7	0	8	0	4	0	0	0	6	0	0	0	9	0	14	0	13	0	11	0	0	0	1	0	0	0	4	0	6	0	123	0	8	0	5	0	21	0	3	0	6	0	3	0	381	0	278	0	14	0	22	0	3	0	3	0	32	0	26	0	50	2	23	0	8	0	4	0	4	0	2	0
Lmj_Caril.03G099500.path1	0	0	0	0	7	0	3	0	4	0	1	0	0	0	0	0	6	0	2	0	25	0	34	0	29	1	13	0	1	0	2	0	0	0	0	0	141	0	109	0	21	0	14	0	2	0	1	0	0	0	0	0	20	4	15	3	6	0	16	0	0	0	0	0	0	0	1	0	45	0	81	0	51	5	54	0	1	0	1	0	0	0	0	0	7	0	9	0	32	0	11	0	0	0	0	0
Lmj_Caril.03G099600.path1	0	0	0	0	0	0	0	0	0	0	0	0	0	0	0	0	0	0	0	0	0	0	0	0	0	0	0	0	0	0	0	0	0	0	0	0	0	0	0	0	0	0	0	1	0	0	0	0	0	4	0	0	0	0	0	0	0	0	0	0	0	0	0	0	0	0	0	0	0	0	0	1	0	0	0	0	0	0	0	0	0	0	0	0	0	0	0	2	0	0	0	1	0	0	0	0
Lmj_Caril.03G099700.path1	0	0	0	0	0	0	0	0	0	0	0	0	0	0	0	0	0	0	0	0	0	0	0	2	0	0	0	0	0	0	0	0	0	0	0	0	0	0	0	0	4	0	0	0	0	0	0	0	0	0	0	0	0	0	0	0	0	0	0	1	0	0	0	0	12	0	5	0	0	0	1	0	3	0	1	0	6	0	1	0	0	0	0	0	0	0	0	0	0	0	0	0	0	0	0	0
Lmj_Caril.03G099800.path1	3	0	15	0	10	0	3	0	15	0	9	0	8	0	9	0	19	1	46	0	29	0	24	0	39	0	34	1	24	0	30	0	220	0	343	0	171	0	140	0	202	0	184	0	176	0	196	0	10	0	12	0	6	0	9	0	43	0	17	0	136	0	2	0	217	3	237	0	163	0	168	0	275	0	227	0	231	0	189	0	4	0	0	1	0	0	0	0	0	0	1	0	0	0	0	0
Lmj_Caril.03G099900.path1	0	0	0	0	0	0	0	0	0	0	0	0	0	0	0	0	6	0	0	0	6	0	3	0	0	0	0	0	1	0	0	0	0	0	2	0	0	0	0	0	0	0	0	0	0	0	0	0	0	0	0	0	3	0	0	0	2	0	0	0	3	0	0	0	10	0	0	0	0	0	2	0	3	0	0	0	6	0	16	0	2	0	0	0	0	0	5	0	0	0	0	0	0	0	0	0
Lmj_Caril.03G100200.path1	11	11	0	5	6	11	0	13	1	13	1	8	11	8	1	19	10	11	9	24	9	10	7	17	8	14	5	19	15	14	6	21	3	14	1	12	9	14	7	16	8	10	9	21	6	13	8	17	0	4	0	4	0	12	0	15	1	14	0	11	0	0	1	3	1	7	6	23	10	20	4	24	13	26	6	13	9	23	3	14	1	5	2	3	6	28	22	16	5	19	18	25	0	18	5	9
Lmj_Caril.03G100300.path1	1	3	0	0	0	9	0	2	0	5	1	8	0	5	0	13	2	11	2	4	1	1	2	8	8	7	0	6	4	6	0	5	33	6	16	0	85	11	62	5	61	9	58	1	73	6	73	6	4	10	2	4	0	6	0	6	0	2	0	6	29	0	0	3	22	19	104	3	93	12	88	6	92	6	60	3	121	17	118	7	0	2	8	7	2	3	4	3	0	5	0	13	0	4	3	2
Lmj_Caril.03G100400.path1	73	0	42	0	76	0	71	0	84	0	85	0	54	1	64	0	139	0	200	0	201	4	228	0	221	0	182	0	124	0	187	0	83	0	115	0	114	0	147	2	102	0	95	0	130	0	93	0	38	0	71	0	72	1	71	1	153	0	161	0	142	0	65	0	135	0	221	0	200	0	192	1	269	0	229	2	209	0	182	0	113	1	128	0	144	0	167	0	175	0	234	0	100	0	212	0
Lmj_Caril.03G100500.path1	0	0	0	0	0	0	0	0	0	0	0	0	0	0	0	0	0	0	0	0	0	0	0	0	0	0	0	0	0	0	0	0	0	0	0	0	0	0	0	0	0	0	0	0	0	0	0	0	0	0	0	0	0	0	0	0	0	0	0	0	0	0	0	0	0	0	0	0	0	0	0	0	0	0	0	0	0	0	0	0	0	0	0	0	0	0	0	0	0	0	0	0	0	0	0	0
Lmj_Caril.03G100800.path1	0	0	0	0	0	0	0	0	0	0	0	0	0	0	0	0	0	0	0	0	0	0	0	0	0	0	0	0	0	0	0	0	0	0	0	0	0	0	0	0	0	0	0	0	0	0	0	0	0	0	0	0	0	0	0	0	0	0	0	0	0	0	0	0	0	0	0	0	0	0	0	0	0	0	0	0	0	0	0	0	0	0	0	0	0	0	0	0	0	0	0	0	0	0	0	0
Lmj_Caril.03G101000.path1	4	0	0	0	6	0	0	0	9	1	4	1	6	0	0	0	0	1	4	0	0	2	5	2	17	5	6	0	0	0	2	0	0	0	0	0	11	0	12	0	9	1	7	1	13	0	2	0	4	0	1	1	1	0	0	3	3	0	8	0	0	0	0	0	1	0	14	0	1	0	4	0	17	1	15	0	6	0	2	0	2	0	4	4	5	0	4	0	18	0	12	0	5	0	5	0
Lmj_Caril.03G101100.path1	0	0	0	0	0	0	0	0	0	0	1	0	0	0	0	0	23	0	35	0	20	0	45	0	38	0	38	0	19	0	25	0	0	0	0	0	63	0	69	0	7	0	10	0	31	0	30	0	0	0	27	0	15	0	63	0	36	0	11	0	0	0	27	0	0	0	30	0	109	0	107	0	70	0	44	0	53	0	47	0	0	0	0	0	136	0	109	0	79	0	82	0	30	0	35	0
Lmj_Caril.03G101200.path1	5	0	4	0	1	2	1	0	0	0	1	0	0	0	1	0	6	0	2	0	2	2	4	4	3	0	5	2	2	0	6	3	152	0	121	0	213	1	100	0	41	0	85	2	132	0	102	0	30	0	24	0	24	0	38	12	5	1	3	0	212	0	38	2	280	5	226	7	197	1	243	0	123	2	140	0	243	3	252	2	148	0	152	7	106	2	143	1	84	0	99	0	130	0	93	0
Lmj_Caril.03G101300.path1	0	2	0	1	0	0	0	0	0	1	0	0	0	5	0	1	0	2	0	1	0	27	0	20	0	1	0	3	0	1	0	0	0	5	0	10	0	5	0	1	0	0	0	0	0	3	0	2	0	0	0	0	0	50	0	14	0	1	0	0	0	4	0	1	0	6	0	5	0	3	0	4	0	1	0	0	0	2	0	8	0	1	0	0	0	8	0	23	0	2	0	0	0	13	0	3
Lmj_Caril.03G101400.path1	0	0	2	0	0	0	2	0	0	0	0	0	0	0	0	0	0	0	0	0	0	0	0	0	0	0	0	0	0	0	0	0	0	0	0	0	0	0	0	0	0	0	0	0	0	0	0	0	0	0	0	0	0	0	1	0	0	0	0	0	0	0	0	0	0	0	0	0	0	0	1	0	0	0	0	0	1	0	1	0	0	0	0	0	0	0	0	0	0	0	0	0	0	0	0	0
Lmj_Caril.03G101600.path1	0	0	0	0	1	0	1	0	0	0	1	0	0	0	0	0	3	0	1	0	11	0	7	0	0	0	2	0	0	0	5	0	2	0	3	0	1	0	1	0	3	0	3	0	1	0	2	0	1	0	0	0	3	0	7	0	1	0	0	0	20	0	0	0	18	0	2	0	0	0	2	0	6	0	6	0	1	0	0	0	6	0	11	0	1	0	0	0	2	0	1	0	0	0	0	0
Lmj_Caril.03G101800.path1	2	0	0	0	2	0	0	0	1	4	0	1	4	0	1	0	17	0	17	1	21	0	13	2	21	1	26	1	19	0	14	1	0	0	0	0	11	2	14	0	4	0	7	0	12	9	8	0	0	0	4	0	0	0	0	1	12	0	14	7	1	0	4	0	0	0	37	0	36	0	38	0	35	1	34	1	22	3	18	0	5	0	1	0	9	0	14	0	20	3	13	1	39	0	10	0
Lmj_Caril.03G101900.path1	0	0	0	0	0	0	0	0	0	0	0	0	0	0	0	0	0	0	0	0	0	0	0	0	0	0	0	0	0	0	0	0	0	0	0	0	0	0	0	0	0	0	0	0	0	0	0	0	0	0	0	0	0	0	0	0	0	0	0	0	0	0	0	0	0	0	0	0	0	0	0	0	0	0	0	0	0	0	0	0	0	0	0	0	0	0	0	0	0	0	0	0	0	0	0	0
Lmj_Caril.03G102000.path1	99	0	186	0	117	0	109	0	118	0	138	0	76	0	125	0	155	0	185	0	169	0	155	0	432	0	338	0	195	0	221	0	406	0	303	0	192	0	143	0	112	0	163	0	121	0	145	0	168	0	84	0	65	0	55	0	297	0	294	0	344	0	94	0	448	0	250	0	126	0	176	0	280	0	237	0	314	0	280	0	31	0	24	0	5	0	12	0	20	0	21	0	9	0	26	0
Lmj_Caril.03G102100.path1	20	0	10	0	14	0	9	0	8	0	28	0	20	0	15	0	25	0	33	0	37	0	41	0	32	0	63	0	41	0	47	0	33	0	28	0	28	0	31	0	57	0	59	0	24	0	32	0	14	0	11	0	22	0	18	0	116	0	66	0	34	0	9	0	38	0	49	0	26	0	50	0	32	0	31	0	39	0	43	0	0	0	0	0	0	0	0	0	0	0	2	0	0	0	0	0
Lmj_Caril.03G102500.path1	0	0	0	0	0	0	0	0	0	0	0	0	0	0	0	0	0	0	0	0	0	0	0	0	1	0	1	0	5	0	1	0	0	0	0	0	0	0	0	0	0	0	0	0	0	0	0	0	0	0	0	0	0	0	0	0	0	0	0	0	0	0	0	0	0	0	0	0	0	0	0	0	0	0	0	0	0	0	2	0	1	0	0	0	1	0	1	0	1	0	0	0	0	0	0	0
Lmj_Caril.03G102600.path1	0	0	0	0	0	0	0	0	0	0	0	0	0	0	0	0	19	0	20	0	11	0	17	0	30	0	28	0	24	0	13	0	0	0	0	0	131	0	131	0	31	0	41	0	57	0	53	0	0	0	2	0	0	0	0	0	8	0	10	0	0	0	1	0	0	0	109	0	88	0	131	0	45	0	50	0	123	0	83	0	0	0	0	0	0	0	0	0	0	0	0	0	0	0	0	0
Lmj_Caril.03G102700.path1	1	0	0	0	0	0	0	0	0	0	0	0	0	0	1	0	0	0	0	1	0	0	0	1	2	0	0	0	0	0	0	0	19	0	18	0	91	0	103	0	49	0	53	0	34	0	50	0	0	0	0	0	0	0	0	0	0	0	0	0	21	0	1	0	21	0	104	0	75	0	116	0	40	0	36	0	116	0	125	0	0	0	0	0	1	0	0	0	2	0	0	0	0	0	0	0
Lmj_Caril.03G102900.path1	0	0	0	0	0	0	0	0	0	0	0	0	0	0	0	0	0	0	0	0	3	0	0	0	0	0	0	0	0	0	0	0	0	0	0	0	0	0	0	0	0	0	0	0	0	0	0	0	0	0	0	0	0	0	0	0	0	0	0	0	0	0	0	0	0	0	0	0	0	0	0	0	0	0	0	0	0	0	0	0	0	0	0	0	0	0	0	0	0	0	0	0	0	0	0	0
Lmj_Caril.03G103000.path1	0	0	0	0	0	0	0	0	0	0	0	0	0	0	0	0	0	0	0	0	0	0	0	0	0	0	0	0	0	0	0	0	0	0	0	0	0	0	1	0	0	0	0	0	0	0	0	0	0	0	0	0	0	0	0	0	0	0	0	0	0	0	0	0	0	0	0	0	3	0	5	0	3	0	0	0	0	0	2	0	0	0	0	0	0	0	0	0	0	0	0	0	0	0	0	0
Lmj_Caril.03G104300.path1	59	3	113	9	72	7	58	11	52	2	61	4	52	1	54	3	164	5	226	3	159	13	199	5	209	2	191	2	185	8	174	2	187	8	206	16	127	11	102	1	47	5	91	4	97	0	66	8	13	3	5	1	8	3	1	2	173	7	196	4	105	0	3	3	159	10	109	11	89	3	131	6	159	7	132	11	134	4	113	4	81	15	161	13	55	0	53	1	47	3	42	0	19	3	56	1
Lmj_Caril.03G104400.path1	197	0	122	0	149	0	140	0	133	0	177	0	187	0	129	0	207	1	244	0	190	0	250	0	304	0	230	0	199	1	194	2	131	0	209	0	208	0	159	0	149	0	208	0	152	0	203	0	34	0	23	0	17	0	28	0	223	1	241	0	97	0	15	0	159	0	200	0	158	0	165	0	263	0	193	0	235	0	231	0	36	0	34	4	54	0	29	0	32	0	37	0	27	0	68	0
Lmj_Caril.03G104500.path1	0	28	0	67	0	55	0	32	0	56	0	56	0	41	0	45	0	36	0	58	0	80	0	54	1	55	0	66	0	32	0	56	2	96	2	117	0	57	1	38	0	57	0	58	0	59	0	49	0	76	0	30	0	31	0	30	2	56	0	53	0	31	0	44	0	55	0	64	1	23	2	35	0	71	2	73	0	58	0	37	0	83	0	86	0	48	0	22	2	41	0	75	0	27	0	44
Lmj_Caril.03G104600.path1	3	2	2	0	14	0	13	1	3	1	18	0	4	0	2	1	0	1	0	2	0	0	0	4	1	1	1	1	1	3	2	0	31	0	43	0	160	1	107	0	75	1	95	0	125	0	110	2	0	0	0	3	2	0	0	0	0	0	0	1	28	0	0	1	40	0	127	1	151	2	139	0	198	0	173	1	188	1	160	0	5	0	10	0	28	0	15	0	29	0	45	0	18	0	26	1
Lmj_Caril.03G104700.path1	0	0	0	0	0	0	0	0	0	0	0	0	0	0	0	0	0	0	0	0	0	0	0	0	0	0	0	0	0	0	0	0	1	0	0	0	2	0	0	0	0	0	0	0	0	0	0	0	0	0	0	0	0	0	0	0	0	0	0	0	0	0	0	0	0	0	0	0	3	0	4	0	0	0	0	0	0	0	0	0	0	0	0	0	0	0	0	0	0	0	0	0	0	0	0	0
Lmj_Caril.03G104900.path1	0	0	0	0	0	0	0	0	0	0	0	0	0	0	0	0	0	0	0	0	7	0	4	0	2	0	0	0	0	0	0	0	0	0	0	0	0	0	0	0	0	0	0	0	0	0	0	0	0	0	0	0	0	0	0	0	1	0	0	0	0	0	0	0	0	0	0	0	0	0	0	0	0	0	0	0	0	0	0	0	0	0	0	0	2	0	1	0	3	0	1	0	0	0	0	0
Lmj_Caril.03G105200.path1	0	0	0	0	0	0	0	0	0	0	0	0	0	0	0	0	0	0	0	0	0	0	0	0	0	0	0	0	0	0	0	0	0	0	0	0	0	0	0	0	0	0	0	0	0	0	0	0	0	0	0	0	0	0	0	0	0	0	0	0	0	0	0	0	0	0	0	0	0	0	0	0	0	0	0	0	0	0	0	0	0	0	0	0	0	0	0	0	0	0	0	0	0	0	0	0
Lmj_Caril.03G105300.path1	0	0	0	0	0	0	0	0	0	0	0	0	0	0	0	0	0	0	0	0	0	0	0	0	0	0	0	0	0	0	0	0	0	0	0	0	0	0	0	0	0	0	0	0	0	0	0	0	0	0	0	0	0	0	0	0	0	0	0	0	0	0	0	0	0	0	0	0	0	0	0	0	0	0	0	0	0	0	0	0	0	0	0	0	0	0	0	0	0	0	0	0	0	0	0	0
Lmj_Caril.03G105400.path1	0	1	0	16	0	18	0	0	0	15	0	8	0	8	0	7	0	7	0	15	0	3	0	8	0	9	0	13	0	5	0	10	0	19	0	7	0	16	0	7	0	11	0	3	0	13	0	6	0	16	0	4	0	1	0	3	0	16	0	17	0	0	0	1	0	12	0	9	0	3	0	9	0	23	0	10	0	6	0	8	0	4	0	9	0	2	0	2	0	21	0	24	0	9	0	3
Lmj_Caril.03G105500.path1	0	0	0	0	0	0	0	0	0	0	0	0	0	0	0	0	0	0	0	0	0	0	0	0	0	0	0	0	0	0	0	0	8	0	42	0	4	0	6	0	14	0	8	0	10	0	5	0	0	0	0	0	0	0	0	0	0	0	0	0	39	0	2	0	27	0	13	0	15	0	12	0	22	0	17	0	14	0	8	0	11	0	10	0	4	0	2	0	12	0	15	0	0	0	3	0
Lmj_Caril.03G105600.path1	110	1	63	0	94	0	129	1	123	0	165	0	164	1	107	0	449	0	562	3	385	0	428	0	371	0	340	1	453	2	505	0	14	0	31	0	143	0	142	0	88	0	100	0	102	0	126	3	14	0	114	0	119	0	86	3	316	1	391	5	0	0	155	0	22	0	167	0	93	0	107	0	207	0	138	0	147	0	135	2	29	0	26	0	119	0	137	0	136	1	202	0	35	0	169	0
Lmj_Caril.03G105700.path1	7	0	0	0	3	0	4	0	7	0	5	0	1	0	7	0	18	0	10	0	23	0	16	0	10	0	14	0	23	0	9	0	8	0	7	0	14	0	6	0	8	0	8	0	10	0	2	0	0	0	4	0	5	0	10	0	25	0	14	0	5	0	9	0	18	0	16	0	13	0	22	0	34	0	18	0	9	0	14	0	13	0	10	0	13	0	15	0	13	0	4	0	5	0	20	0
Lmj_Caril.03G105900.path1	1	2	1	3	3	13	1	19	0	9	1	2	0	5	0	2	9	35	0	10	9	33	5	18	0	16	2	7	1	9	2	5	10	9	10	0	47	18	46	5	90	27	96	30	0	0	1	0	1	7	0	0	1	14	3	6	3	36	1	15	0	6	1	4	13	11	3	2	32	4	26	19	19	10	16	11	8	10	11	6	0	5	4	6	1	11	3	16	1	15	0	8	3	9	0	7
Lmj_Caril.03G106000.path1	0	2	0	0	0	0	1	2	0	0	0	0	0	0	0	1	0	1	0	3	0	0	0	2	0	1	1	4	0	2	0	4	258	3	250	0	221	2	131	6	127	0	156	0	233	0	202	3	0	0	4	0	0	2	1	0	0	4	0	0	179	0	2	0	325	2	392	4	210	0	269	4	360	6	296	2	420	5	465	0	0	3	1	0	0	0	0	0	1	1	0	5	0	0	0	0
Lmj_Caril.03G106100.path1	0	0	0	0	0	0	0	0	0	0	0	0	0	0	0	0	0	0	0	0	0	0	0	0	0	0	0	0	0	0	0	0	0	0	0	0	0	0	1	0	0	0	0	0	0	0	0	0	0	0	0	0	0	0	0	0	0	0	0	0	0	0	0	0	0	0	0	0	0	0	0	0	0	0	0	0	0	0	0	0	0	0	0	0	0	0	0	0	0	0	0	0	0	0	0	0
Lmj_Caril.03G106200.path1	0	0	0	0	0	0	0	0	0	0	0	0	0	0	0	0	2	0	2	0	20	0	17	0	0	0	0	0	0	0	0	0	0	0	0	0	0	0	0	0	2	0	0	0	1	0	0	0	0	0	0	0	5	0	1	0	4	0	6	0	0	0	0	0	0	0	2	0	3	0	4	0	0	0	0	0	1	0	3	0	0	0	0	0	2	0	4	0	0	0	0	0	0	0	1	0
Lmj_Caril.03G106300.path1	1	1	1	7	4	6	7	2	1	1	2	2	7	6	4	2	98	3	131	3	164	6	137	3	80	6	105	0	106	3	97	3	27	2	55	6	105	12	77	5	67	6	76	2	70	0	78	3	4	2	0	0	0	4	0	3	111	3	138	3	47	16	0	1	39	2	113	5	69	4	56	10	94	1	96	2	144	4	124	5	7	2	3	2	8	5	2	1	5	2	6	16	12	0	4	3
Lmj_Caril.03G106400.path1	58	3	32	18	42	6	45	8	35	1	59	0	47	0	61	5	57	3	83	3	64	1	59	0	78	3	64	5	39	6	50	5	105	1	121	1	106	3	72	0	51	0	71	2	86	0	100	3	0	6	0	3	1	6	0	0	42	0	41	0	105	13	0	2	69	3	111	16	60	4	103	5	117	3	91	5	127	1	148	0	58	7	39	21	61	1	59	3	72	2	94	1	50	0	81	2
Lmj_Caril.03G106500.path1	2	4	1	6	0	8	1	1	0	4	0	5	1	4	2	4	5	1	6	3	3	6	3	8	17	11	7	7	7	2	5	7	24	8	33	21	1	8	4	3	9	9	9	6	0	1	5	5	1	14	0	5	1	5	0	7	10	2	4	5	47	0	0	3	39	12	19	7	17	7	9	9	18	8	5	6	4	0	9	4	50	6	29	13	8	8	7	2	14	8	3	12	0	5	4	4
Lmj_Caril.03G106600.path1	0	6	0	0	0	3	0	0	0	4	0	6	0	4	0	2	0	0	0	6	0	1	0	0	0	4	0	1	0	2	0	0	0	0	0	0	0	3	2	2	0	0	2	0	1	2	0	1	0	0	0	3	0	2	0	4	0	2	0	0	0	0	0	0	0	0	3	0	6	13	10	4	1	0	1	1	2	2	6	6	0	0	0	0	0	6	0	5	0	2	0	3	0	0	0	3
Lmj_Caril.03G106700.path1	16	1	86	8	12	2	2	0	10	3	15	0	12	1	10	2	94	1	59	2	119	1	90	1	74	0	74	6	71	2	69	0	607	11	789	10	81	3	62	1	122	0	138	2	69	2	75	0	87	8	4	1	14	0	6	4	285	4	211	7	741	16	15	1	917	10	94	0	117	1	107	3	134	3	107	0	128	2	99	3	315	9	342	8	47	2	73	0	117	8	72	1	29	0	47	2
Lmj_Caril.03G106900.path1	4	0	0	0	2	0	0	0	0	0	1	0	0	0	0	0	21	1	19	0	8	0	7	0	8	1	6	0	4	0	13	0	17	0	12	0	4	0	5	0	4	0	1	0	6	0	9	0	0	0	0	0	0	0	0	0	25	0	3	0	5	0	0	0	45	0	33	6	28	0	35	0	8	0	8	0	25	0	23	0	13	0	17	0	24	0	18	2	9	0	20	0	14	0	13	0
Lmj_Caril.03G107000.path1	4	0	14	4	20	0	8	0	16	11	29	5	4	5	4	0	3	0	11	5	32	5	29	4	9	13	16	7	17	0	5	3	36	0	24	11	25	6	10	6	19	6	45	4	5	3	4	0	6	1	2	0	25	8	11	2	58	32	33	2	13	0	3	0	33	1	9	6	13	1	34	3	38	5	58	3	7	0	16	3	30	8	23	13	10	3	15	1	58	12	83	24	2	0	6	1
Lmj_Caril.03G107100.path1	1	0	1	0	1	0	0	0	1	0	0	0	2	0	0	1	25	0	33	0	17	0	21	0	29	0	22	0	23	4	31	0	131	0	141	0	78	0	89	0	45	0	38	0	96	0	80	0	100	0	52	0	47	0	37	0	14	0	20	0	141	0	70	0	166	0	136	0	90	0	119	0	111	2	91	0	174	0	143	0	31	0	32	0	11	0	25	0	28	0	20	0	13	0	29	0
Lmj_Caril.03G107200.path1	0	0	0	0	16	0	0	0	0	0	1	0	0	0	0	0	0	0	0	0	0	0	0	0	0	0	0	0	0	0	0	0	0	0	0	0	0	0	5	0	7	0	6	0	9	0	11	0	0	0	0	0	0	0	0	0	0	0	0	0	0	0	0	0	0	0	38	0	21	0	40	0	27	0	18	0	5	0	17	0	0	0	0	0	0	0	0	0	0	0	0	0	0	0	0	0
Lmj_Caril.03G107400.path1	16	0	11	0	17	0	16	0	16	0	5	0	6	0	19	0	1	0	0	0	1	0	0	0	0	0	0	0	0	0	0	0	75	0	53	0	70	0	78	0	57	0	71	0	53	0	38	0	0	0	0	0	0	0	0	0	0	0	0	0	90	3	0	0	105	0	88	0	84	1	101	0	66	0	96	0	86	0	84	0	0	0	0	1	0	0	0	0	0	0	0	0	0	0	0	0
Lmj_Caril.03G107600.path1	71	7	416	3	135	0	115	0	84	2	110	0	76	2	108	5	168	5	216	1	199	3	192	2	249	3	209	0	142	4	149	1	723	1	797	17	171	2	142	0	137	2	150	0	156	0	120	0	231	0	86	0	84	1	133	4	155	2	183	1	898	0	98	0	899	1	300	4	268	3	286	0	386	3	307	3	361	1	330	3	1049	12	1181	17	353	9	339	0	392	2	414	3	207	1	295	1
Lmj_Caril.03G107700.path1	40	0	23	0	27	1	38	3	38	0	45	2	42	3	46	1	82	4	108	2	87	1	85	3	121	6	151	4	66	1	53	3	53	0	51	0	103	1	68	8	77	0	82	5	71	0	51	1	0	0	0	0	0	0	1	7	66	5	84	0	37	6	0	0	81	0	114	1	86	3	88	2	200	5	162	5	123	2	111	0	96	2	51	0	83	0	93	4	120	1	113	6	28	0	97	3
Lmj_Caril.03G107800.path1	1	0	0	0	25	0	20	1	17	1	19	0	13	0	1	0	38	4	50	3	10	1	26	0	67	1	75	1	41	0	45	0	0	0	0	0	25	2	20	1	66	2	90	2	29	0	18	2	0	0	0	0	4	0	2	2	30	0	59	0	0	0	0	0	0	0	9	0	41	1	57	2	99	2	96	0	9	0	0	0	0	0	1	0	36	0	51	0	111	4	59	2	8	0	1	0
Lmj_Caril.03G107900.path1	0	6	2	5	0	4	0	6	0	1	0	3	0	0	0	7	0	8	0	10	0	3	0	10	0	8	0	6	1	10	0	7	11	5	10	5	21	4	26	11	7	0	13	4	6	3	19	3	0	1	0	2	0	5	0	7	0	3	0	5	17	6	0	11	27	8	13	11	19	3	20	5	19	10	27	11	23	6	14	4	2	3	0	3	0	9	0	6	0	13	0	19	0	17	0	20
Lmj_Caril.03G108100.path1	0	0	0	0	0	0	0	0	0	0	0	0	0	0	0	0	0	0	0	0	0	0	0	0	0	0	0	0	0	0	0	0	0	0	0	0	0	0	0	0	0	0	0	0	0	0	0	0	0	0	0	0	0	0	0	0	0	0	0	0	0	0	0	0	0	0	0	0	0	0	0	0	0	0	0	0	0	0	0	0	0	0	0	0	0	0	0	0	0	0	0	0	0	0	0	0
Lmj_Caril.03G108300.path1	33	0	28	2	43	1	24	1	16	0	59	0	27	0	23	0	65	0	70	1	183	9	191	5	48	2	46	4	59	0	65	2	67	0	84	0	142	0	101	1	118	3	136	2	65	2	85	0	25	0	23	0	95	5	86	6	53	1	52	4	64	2	27	2	85	0	156	4	101	0	133	2	150	0	197	1	133	1	137	3	23	2	24	0	31	3	41	0	43	1	44	0	4	0	29	2
Lmj_Caril.03G108400.path1	0	0	0	0	0	0	0	0	0	0	0	0	0	0	0	0	0	0	0	0	0	0	0	0	0	0	0	0	0	0	0	0	0	0	0	0	0	0	0	0	0	0	0	0	0	0	0	0	0	0	0	0	0	0	0	0	0	0	0	0	0	0	0	0	0	0	0	0	0	0	0	0	0	0	0	0	0	0	0	0	0	0	0	0	0	0	0	0	0	0	0	0	0	0	0	0
Lmj_Caril.03G108600.path1	0	0	0	0	0	0	0	0	0	0	0	0	0	0	0	0	0	0	0	0	0	0	0	0	0	0	0	0	0	0	0	0	0	0	0	0	0	0	0	0	0	0	0	0	0	0	0	0	0	0	0	0	0	0	0	0	0	0	0	0	0	0	0	0	0	0	0	0	0	0	0	0	0	0	0	0	0	0	0	0	0	0	0	0	0	0	0	0	0	0	0	0	0	0	0	0
Lmj_Caril.03G108900.path1	43	26	91	45	41	32	47	15	40	15	33	36	42	20	32	11	81	39	128	23	73	23	79	22	92	26	60	36	62	7	96	36	108	40	134	76	32	35	32	25	35	18	48	23	53	32	48	10	36	14	39	12	23	12	31	16	79	18	57	12	81	8	20	16	145	45	130	52	67	30	80	24	128	46	100	45	91	37	91	45	1	40	5	26	1	43	1	30	1	44	1	30	0	7	2	15
Lmj_Caril.03G109000.path1	0	0	6	9	2	1	3	3	1	2	3	5	3	4	0	5	1	2	2	6	6	2	12	7	5	6	4	9	4	3	4	3	0	16	0	8	2	5	2	6	3	7	1	12	4	13	0	7	0	3	1	0	2	5	5	4	5	7	0	8	0	0	0	2	5	17	3	5	4	10	12	7	17	1	13	10	3	1	13	4	0	13	0	10	0	8	0	8	0	7	0	7	0	20	0	7
Lmj_Caril.03G109100.path1	49	0	4	0	161	2	160	2	83	1	74	1	50	1	48	0	58	2	81	0	48	0	114	2	170	1	168	3	92	3	69	0	3	0	3	0	609	0	427	1	63	0	152	0	152	1	133	0	0	0	9	0	20	1	29	2	96	0	120	0	1	0	17	0	0	0	195	0	241	1	289	0	720	1	609	1	203	0	247	0	4	0	0	0	91	0	111	0	251	0	190	0	23	0	131	1
Lmj_Caril.03G109200.path1	0	0	0	0	0	0	2	0	0	0	1	0	0	0	0	0	2	0	8	0	8	0	10	0	15	0	17	0	2	0	5	0	0	0	0	0	48	2	46	0	22	0	33	0	0	0	6	0	0	0	0	0	16	0	5	0	9	0	12	0	0	0	4	0	0	0	3	0	18	0	9	0	40	0	50	1	7	0	2	0	0	0	0	0	0	0	0	0	2	0	0	1	0	0	0	0
Lmj_Caril.03G109300.path1	13	0	156	0	32	0	14	0	11	0	16	0	1	0	9	0	29	0	52	1	38	0	26	1	29	0	22	0	18	0	18	0	70	1	76	0	8	0	15	0	86	0	102	0	2	0	12	0	66	0	25	0	24	0	4	0	150	2	38	1	127	0	15	0	166	2	54	0	21	0	37	0	12	0	9	0	53	1	69	0	38	0	49	0	7	0	11	0	18	0	7	2	4	0	5	0
Lmj_Caril.03G109500.path1	80	5	7	0	80	6	54	2	43	0	58	1	63	1	56	3	274	10	386	6	126	9	123	14	535	32	393	15	312	5	319	6	100	0	118	0	601	4	476	2	178	0	211	0	743	2	830	3	8	0	157	3	35	2	77	0	150	4	163	7	190	0	119	2	124	0	1299	1	985	3	1150	3	1887	6	1440	8	1425	0	1313	3	36	1	49	3	235	2	253	5	274	2	390	9	117	14	721	10
Lmj_Caril.03G109700.path1	70	0	104	0	80	0	79	0	60	0	87	0	78	0	80	0	47	0	50	0	58	0	54	0	61	0	49	0	47	0	57	0	185	0	147	0	144	0	98	0	86	0	82	0	100	0	73	0	17	0	10	0	9	0	13	1	44	0	29	1	222	0	11	3	253	0	204	0	165	0	170	0	215	0	188	0	250	0	208	0	120	2	135	0	105	0	109	1	120	0	123	4	83	0	148	0
Lmj_Caril.03G110000.path1	0	31	0	15	0	30	0	28	0	14	0	16	0	19	0	37	0	19	0	31	0	43	0	29	0	25	0	45	0	15	0	19	0	58	1	31	0	30	1	34	0	44	0	25	0	20	0	26	0	17	0	22	0	21	0	33	0	40	0	12	3	45	1	28	5	33	2	52	1	36	0	35	0	28	0	37	0	29	0	38	0	32	0	25	0	20	0	30	0	33	0	19	0	42	0	16
Lmj_Caril.03G110100.path1	0	0	0	0	0	0	0	0	0	0	0	0	0	0	0	0	0	0	0	0	0	0	0	0	0	0	0	0	0	0	0	2	0	0	0	0	0	0	0	0	0	0	2	0	0	0	0	0	0	0	0	0	0	0	0	0	1	0	0	0	0	0	2	0	0	0	0	0	0	0	2	0	0	0	0	0	0	0	0	0	0	0	0	0	0	0	0	0	0	0	0	0	0	0	0	0
Lmj_Caril.03G110200.path1	0	34	0	44	0	64	0	46	0	72	0	91	0	63	0	62	0	65	1	70	0	54	0	75	1	68	0	73	0	39	0	81	0	68	0	88	0	91	0	55	0	64	0	96	0	102	0	81	0	58	0	39	0	61	0	54	0	75	0	76	0	45	0	52	0	45	0	73	0	45	0	36	0	66	0	47	0	85	0	62	0	65	0	55	1	30	0	24	0	162	0	115	0	36	0	39
Lmj_Caril.03G110400.path1	0	0	0	0	0	0	0	0	0	0	0	0	0	0	0	0	0	0	0	1	0	5	0	0	0	0	0	0	0	0	0	0	0	0	0	0	0	0	0	0	0	0	0	0	0	0	0	0	0	0	0	0	0	0	0	0	0	1	0	0	0	0	0	0	0	6	0	2	0	0	0	0	0	1	0	1	0	7	0	1	0	1	0	4	0	0	0	0	0	0	0	2	0	0	0	0
Lmj_Caril.03G110500.path1	0	0	0	0	0	0	0	0	0	0	0	0	0	0	0	0	0	0	0	0	0	0	0	0	0	0	0	0	0	0	0	0	0	0	0	0	0	0	0	0	0	0	0	0	0	0	0	0	0	0	0	0	0	0	0	0	0	0	0	0	0	0	0	0	0	0	0	0	0	0	0	0	0	0	0	0	0	0	0	0	0	0	0	0	0	0	0	0	0	0	0	0	0	0	0	0
Lmj_Caril.03G110600.path1	0	0	0	0	0	0	0	0	0	0	0	0	0	0	0	0	0	0	0	0	0	0	0	0	0	0	0	0	0	0	0	0	0	0	0	0	0	0	0	0	0	0	0	0	0	0	0	0	0	0	0	0	0	0	0	0	0	0	0	0	0	0	0	0	0	0	0	0	0	0	0	0	0	0	0	0	0	0	0	0	0	0	0	0	0	0	0	0	0	0	0	0	0	0	0	0
Lmj_Caril.03G110700.path1	146	0	330	0	193	0	167	0	204	0	235	0	175	0	129	0	215	0	220	0	352	0	324	0	259	0	232	1	180	0	172	0	174	0	207	0	129	0	121	0	109	0	151	0	100	0	127	0	105	0	152	0	119	0	160	0	499	0	518	0	353	0	119	0	484	0	213	0	241	0	259	0	267	1	206	0	234	0	215	0	354	0	384	0	244	0	241	0	310	0	367	0	128	0	186	3
Lmj_Caril.03G110900.path1	0	0	0	0	3	0	2	0	0	0	0	0	0	0	1	1	0	4	0	5	2	4	0	0	0	5	1	2	0	0	0	1	0	0	0	0	0	7	4	0	0	0	2	0	1	0	1	0	0	0	2	0	0	0	0	2	0	4	0	1	0	0	0	0	0	0	1	2	2	2	3	2	0	1	1	0	4	2	1	0	0	0	0	0	1	4	2	3	1	2	1	0	3	0	0	0
Lmj_Caril.03G111000.path1	28	2	18	14	10	8	29	7	7	0	2	6	10	4	15	0	9	6	3	11	5	8	3	2	5	11	10	9	6	11	12	14	1	6	21	7	6	11	12	10	3	9	2	3	10	13	7	8	2	4	6	9	1	2	6	2	8	5	8	14	12	7	6	2	14	9	16	4	14	16	12	6	18	6	16	7	20	6	15	12	17	2	7	0	16	13	14	9	6	10	13	3	3	0	27	13
Lmj_Caril.03G111100.path1	0	0	0	0	0	0	0	0	0	0	0	0	0	0	0	0	0	0	0	0	0	0	0	0	0	0	0	0	0	0	0	0	0	0	0	0	0	0	0	0	0	0	0	0	0	0	0	0	0	0	0	0	0	0	0	0	0	0	0	0	0	0	0	0	0	0	0	0	0	0	0	0	0	0	0	0	0	0	0	0	0	0	0	0	0	0	0	0	0	0	0	0	0	0	0	0
Lmj_Caril.03G111300.path1	0	0	0	2	0	4	0	2	0	0	0	8	0	1	0	7	0	5	0	4	0	4	0	0	0	0	1	7	0	3	0	5	2	7	0	27	0	4	0	4	0	2	0	8	0	5	0	3	0	17	0	0	0	1	0	1	0	5	0	5	0	0	0	5	0	4	0	3	0	0	0	2	0	8	0	5	0	6	0	2	0	6	0	7	0	1	0	1	0	2	0	4	0	0	0	2
Lmj_Caril.03G111400.path1	0	0	0	0	0	0	0	0	0	0	0	0	0	0	0	0	0	0	0	0	0	0	0	0	0	0	0	0	0	0	0	0	0	0	0	0	0	0	0	0	0	0	0	0	0	0	0	0	0	0	0	0	0	0	0	0	0	0	0	0	0	0	0	0	0	0	0	0	0	0	0	0	0	0	0	0	0	0	2	0	0	0	0	0	0	0	0	0	0	0	0	0	0	0	0	0
Lmj_Caril.03G111500.path1	0	0	0	0	0	0	0	0	0	0	0	0	0	0	0	0	0	0	0	0	0	0	0	0	0	0	0	0	0	0	0	0	0	0	0	0	0	0	0	0	1	0	0	0	0	0	0	0	0	0	0	0	0	0	0	0	0	0	0	0	0	0	0	0	0	0	0	0	0	0	0	0	0	0	0	0	2	0	0	0	0	0	0	0	0	0	0	0	2	0	0	0	0	0	0	0
Lmj_Caril.03G111700.path1	16	0	21	0	1	0	0	0	0	0	2	0	2	0	3	0	0	0	1	0	2	0	0	0	2	0	0	0	1	0	0	0	51	0	55	0	2	0	1	0	5	0	5	0	9	0	12	0	0	0	0	0	0	0	0	0	2	0	0	0	46	0	0	0	37	0	13	0	8	0	17	0	2	0	2	0	18	0	15	0	12	0	11	0	9	0	4	0	1	0	0	0	0	0	10	0
Lmj_Caril.03G111900.path1	0	10	8	2	2	14	8	7	8	18	11	9	6	20	4	29	8	14	4	21	1	10	1	12	4	23	14	29	6	8	7	31	18	14	15	16	13	14	5	27	6	8	4	18	5	24	10	15	0	18	0	1	0	11	0	6	6	11	7	6	0	17	0	3	12	18	9	27	7	4	10	8	26	17	13	22	8	14	16	18	2	16	5	14	1	19	0	3	4	13	5	20	6	4	2	12
Lmj_Caril.03G112000.path1	28	0	18	0	43	0	34	0	29	0	43	0	54	0	20	0	56	3	37	1	93	2	74	0	30	0	63	0	34	0	39	0	11	0	28	0	37	0	40	0	82	0	97	0	35	0	25	0	0	0	0	0	0	0	0	0	182	2	186	2	19	0	0	0	62	0	107	0	81	0	95	0	112	0	84	0	80	0	79	0	9	0	14	0	27	0	21	0	46	0	19	0	32	0	8	0
Lmj_Caril.03G112100.path1	0	0	0	0	0	0	1	0	0	0	0	0	0	0	0	0	0	0	0	0	0	0	0	1	0	0	3	0	0	0	0	0	0	0	0	0	11	0	12	0	7	0	10	0	10	0	4	0	0	0	0	0	4	0	0	0	0	0	0	0	0	0	0	0	0	0	7	0	0	0	0	0	16	0	25	0	7	0	8	0	0	0	0	0	0	0	1	0	10	0	6	0	2	0	0	0
Lmj_Caril.03G112200.path1	0	0	0	0	4	0	0	0	0	0	0	0	0	0	0	0	0	0	0	0	0	0	0	0	0	0	0	0	0	0	0	0	0	0	0	0	0	0	0	0	0	0	0	0	0	0	0	0	0	0	0	0	0	0	0	0	0	0	0	0	0	0	0	0	0	0	0	0	0	0	0	0	0	0	0	0	0	0	0	0	0	0	0	0	0	0	0	0	0	0	0	0	0	0	0	0
Lmj_Caril.03G112300.path1	195	18	6	0	210	12	237	22	253	12	232	17	160	18	174	8	265	14	378	28	235	17	282	33	498	34	409	33	240	23	357	26	28	0	9	0	407	40	307	31	258	21	343	23	392	14	310	17	5	0	154	13	103	8	181	8	266	35	328	23	5	7	182	8	2	7	442	21	323	41	396	46	595	54	469	27	451	35	421	52	25	3	25	2	365	5	404	9	425	8	479	8	17	4	583	22
Lmj_Caril.03G112500.path1	0	0	0	0	0	0	0	0	0	0	0	0	0	0	0	0	0	0	0	0	0	0	0	0	0	0	0	0	0	0	0	0	0	0	0	0	0	0	0	0	0	0	0	0	0	0	0	0	0	0	0	0	0	0	0	0	1	0	0	0	0	0	0	0	0	0	0	0	0	0	0	0	0	0	0	0	3	0	0	0	0	0	2	0	0	0	1	0	0	0	0	0	0	0	0	0
Lmj_Caril.03G112600.path1	0	0	0	0	0	0	0	0	0	0	0	0	0	0	0	0	0	0	0	0	0	0	0	0	0	0	0	0	0	0	0	0	0	0	0	0	0	0	0	0	0	0	0	0	0	0	0	0	0	0	0	0	0	0	0	0	0	0	0	0	0	0	0	0	0	0	0	0	0	0	0	0	0	0	0	0	0	0	0	0	0	0	0	0	0	0	0	0	0	0	0	0	0	0	0	0
Lmj_Caril.03G112700.path1	14	0	7	0	27	0	10	2	2	0	3	1	19	2	12	0	8	1	15	0	15	2	15	0	9	0	2	0	19	0	5	0	3	0	0	0	4	0	1	0	4	1	2	0	3	0	4	0	0	0	0	4	8	0	18	0	5	0	8	3	0	0	3	0	3	0	20	0	12	0	11	0	5	0	3	0	17	1	28	0	0	0	4	0	17	1	12	5	6	0	3	0	13	7	14	0
Lmj_Caril.03G112800.path1	0	0	0	0	0	0	0	0	0	0	0	0	0	0	0	0	0	0	0	0	1	0	0	0	2	0	6	0	0	0	1	0	0	0	5	0	3	0	0	0	0	0	1	0	1	0	0	0	0	0	0	0	1	0	0	0	0	0	0	0	0	0	0	0	0	0	0	0	0	0	5	0	1	0	0	0	4	0	0	0	0	0	0	0	0	0	0	0	0	0	0	0	0	0	0	0
Lmj_Caril.03G112900.path1	0	0	0	0	0	1	0	0	0	0	0	3	0	0	0	0	0	0	0	0	0	0	0	0	0	8	0	0	0	1	0	0	0	0	0	4	0	4	0	0	0	0	0	0	3	0	0	0	0	0	0	4	0	0	0	1	0	1	0	0	0	8	0	0	0	8	1	0	2	2	1	0	2	0	0	0	0	0	0	0	0	0	1	0	0	0	0	2	0	0	0	1	0	0	0	0
Lmj_Caril.03G113000.path1	4	0	0	0	13	0	12	0	9	0	8	0	5	0	6	0	89	0	130	0	34	0	50	0	238	0	174	0	103	0	115	0	6	0	14	0	122	0	156	0	74	0	121	0	49	0	76	0	1	0	7	0	2	0	4	0	55	0	109	0	6	0	4	0	8	0	140	0	129	0	169	0	196	0	195	0	172	0	185	0	22	0	41	0	141	0	104	0	218	0	203	0	89	0	108	0
Lmj_Caril.03G113100.path1	14	0	6	7	17	3	24	5	22	1	27	0	14	0	12	0	5	4	13	7	5	1	11	1	27	10	34	3	9	0	18	1	34	6	19	2	16	1	11	2	10	0	9	1	4	3	8	1	5	2	9	0	7	0	12	1	11	6	22	4	34	0	0	0	47	2	18	1	18	0	23	7	32	4	31	2	13	0	31	3	21	1	21	0	16	1	27	4	33	0	41	0	1	0	9	1
Lmj_Caril.03G113200.path1	8	0	46	0	0	0	0	0	1	0	0	0	0	0	1	0	0	0	0	0	0	0	0	0	0	0	0	0	0	0	0	0	53	1	94	0	1	0	0	0	4	0	1	0	4	0	4	0	38	0	1	0	0	0	1	0	0	0	0	0	79	0	0	0	64	0	14	0	4	0	10	0	4	0	1	0	13	0	6	0	57	0	52	0	6	0	9	0	0	0	7	0	10	0	9	0
Lmj_Caril.03G113300.path1	25	0	160	0	20	0	11	0	38	0	45	0	33	0	28	2	30	0	45	0	184	0	263	0	34	0	39	0	36	0	34	0	140	2	210	0	47	0	40	1	49	0	73	0	35	0	33	0	9	0	1	0	3	0	73	0	74	0	49	0	121	0	0	0	155	0	52	0	110	0	118	0	43	0	47	0	24	0	45	0	137	3	135	0	68	1	50	0	89	0	78	1	40	0	38	0
Lmj_Caril.03G113500.path1	1	0	8	0	5	0	3	0	6	0	4	0	2	0	0	0	32	0	6	0	33	0	17	0	6	0	11	0	14	0	4	0	0	0	11	0	17	0	14	0	48	0	34	0	11	0	9	0	6	0	6	0	44	0	3	0	99	0	98	0	0	0	21	0	19	0	32	0	23	0	24	0	21	0	10	0	39	0	17	0	1	0	0	0	13	0	6	0	19	0	20	0	6	0	16	0
Lmj_Caril.03G113600.path1	73	0	208	0	74	0	34	0	54	0	36	0	65	0	57	0	0	0	0	0	0	0	0	0	1	0	0	0	1	0	0	0	181	0	224	0	52	0	45	0	18	0	30	0	76	0	65	0	0	0	0	0	0	0	1	0	3	0	0	0	113	0	0	0	218	0	80	0	84	0	94	0	68	0	58	0	114	0	76	0	261	0	243	0	98	0	98	0	87	0	101	0	45	0	80	0
Lmj_Caril.03G113700.path1	168	0	86	0	271	0	174	0	190	0	184	0	203	0	233	0	1	0	0	0	2	0	0	0	1	0	1	0	0	0	0	0	87	0	80	0	255	0	207	0	176	0	213	0	233	0	240	0	0	0	0	0	5	0	0	0	2	0	5	0	85	0	0	0	97	0	317	0	261	0	368	0	316	0	199	0	270	0	292	0	64	0	72	0	237	0	234	0	288	0	178	0	230	0	183	0
Lmj_Caril.03G113800.path1	0	0	0	0	0	0	0	0	0	0	0	0	0	0	0	0	0	0	0	0	0	0	0	0	0	0	0	0	0	0	0	0	0	0	0	0	0	0	0	0	0	0	0	0	0	0	0	0	0	0	0	0	0	0	0	0	0	0	0	0	0	0	0	0	0	0	0	0	0	0	0	0	0	0	0	0	0	0	0	0	0	0	0	0	0	0	0	0	0	0	0	0	0	0	0	0
Lmj_Caril.03G113900.path1	18	0	18	0	17	0	21	0	14	0	15	0	20	0	16	0	52	0	69	0	96	0	75	0	61	0	56	0	57	0	78	0	65	0	84	0	77	0	69	0	64	0	72	0	61	0	72	0	76	0	19	0	59	0	59	0	214	0	197	0	56	0	66	0	159	0	101	0	100	0	166	0	167	0	114	0	110	0	126	0	117	0	120	0	103	0	95	0	131	0	82	0	87	0	113	0
Lmj_Caril.03G114000.path1	3	0	14	0	7	0	7	0	3	0	0	0	6	0	5	0	22	0	9	0	18	0	26	0	11	0	13	0	15	0	11	0	68	0	77	0	16	0	17	0	7	0	4	0	5	0	2	0	64	0	8	0	7	0	9	0	10	0	11	0	128	0	4	0	168	0	12	0	30	0	34	0	4	0	18	0	35	0	22	0	162	0	131	0	29	0	38	0	9	0	12	0	0	0	16	0
Lmj_Caril.03G114200.path1	0	0	0	0	0	0	0	0	0	0	0	0	0	0	0	0	0	0	0	0	0	0	0	0	0	0	0	0	0	0	0	0	0	0	0	0	0	0	0	0	0	0	0	0	0	0	0	0	0	0	0	0	0	0	0	0	0	0	0	0	0	0	0	0	0	0	0	0	0	0	0	0	0	0	0	0	0	0	0	0	0	0	0	0	0	0	0	0	0	0	0	0	0	0	0	0
Lmj_Caril.03G114500.path1	0	0	0	0	0	0	0	0	0	0	0	0	0	0	0	0	0	0	0	0	0	0	0	0	0	0	0	0	0	0	0	0	3	0	13	0	306	0	306	0	161	0	155	0	335	0	350	0	0	0	0	0	0	0	0	0	0	0	0	0	21	0	0	0	21	0	508	0	163	0	218	0	403	0	275	0	478	0	520	0	0	0	0	0	0	0	0	0	0	0	0	0	0	0	0	0
Lmj_Caril.03G114600.path1	52	0	66	0	33	0	51	0	47	0	55	0	36	0	37	0	41	0	75	0	82	0	73	0	68	0	54	0	54	0	44	0	73	0	64	0	52	0	50	0	63	0	60	0	38	0	42	0	45	0	28	0	61	0	44	0	93	0	82	0	78	0	63	0	106	0	96	0	67	0	63	0	64	0	60	0	73	0	108	0	121	0	101	0	79	0	76	0	125	0	164	0	69	0	107	0
Lmj_Caril.03G114700.path1	0	0	4	0	0	0	1	0	0	0	0	0	3	0	1	0	0	0	0	0	3	0	0	0	2	0	0	0	0	0	0	0	0	0	6	0	9	0	7	0	2	0	4	0	14	0	11	0	0	0	0	0	0	0	3	0	0	0	0	0	0	0	1	0	8	0	3	0	12	0	10	0	15	0	13	0	4	0	7	0	3	0	0	0	1	0	1	0	0	0	1	0	0	0	0	0
Lmj_Caril.03G114800.path1	57	0	314	4	77	0	58	0	56	0	53	0	37	0	48	2	97	2	125	1	101	2	104	1	93	0	108	0	99	0	133	2	663	21	951	17	210	2	123	1	213	1	216	0	127	0	92	0	384	16	59	3	84	0	105	0	139	6	140	0	400	0	115	0	523	4	265	2	120	0	195	1	142	2	143	1	267	5	301	4	724	11	715	5	138	4	167	0	202	0	176	0	212	0	202	0
Lmj_Caril.03G114900.path1	3	0	1	0	11	2	6	0	1	0	1	1	2	0	2	0	12	0	14	0	101	0	166	0	2	0	13	0	10	0	7	0	2	0	9	0	20	0	16	0	11	0	8	0	3	0	3	0	7	0	11	0	6	0	203	0	1	0	5	0	6	0	12	0	2	0	37	0	505	0	447	0	17	0	18	0	45	0	16	0	5	0	4	0	326	0	165	0	16	0	21	0	7	0	9	0
Lmj_Caril.03G115000.path1	41	0	40	0	61	0	66	0	82	0	113	0	81	0	63	0	88	0	124	0	198	0	182	0	161	0	143	1	69	0	95	0	62	0	91	0	126	0	124	0	115	0	150	0	136	0	104	0	71	0	77	0	90	0	144	0	97	0	117	0	166	0	88	0	165	0	164	0	154	0	176	0	366	0	277	0	234	0	198	0	164	0	127	0	170	0	164	0	295	0	349	0	229	0	267	0
Lmj_Caril.03G115300.path1	0	0	0	0	0	0	0	0	0	0	0	0	0	0	0	0	0	0	0	0	0	0	0	0	0	0	0	0	0	0	0	0	0	0	0	0	0	0	0	0	0	0	0	0	0	0	0	0	0	0	0	0	0	0	0	0	0	0	0	0	0	0	0	0	0	0	0	0	0	0	0	0	0	0	0	0	0	0	0	0	0	0	0	0	0	0	0	0	0	0	0	0	0	0	0	0
Lmj_Caril.03G115800.path1	0	0	0	0	0	0	0	0	0	0	0	0	0	0	0	0	0	0	0	0	0	0	0	0	0	0	0	0	0	0	0	0	0	0	0	0	0	0	0	0	0	0	0	0	0	0	0	0	0	0	0	0	0	0	0	0	0	0	0	0	0	0	0	0	0	0	0	0	0	0	0	0	0	0	0	0	0	0	0	0	0	0	0	0	0	0	0	0	0	0	0	0	0	0	0	0
Lmj_Caril.03G116800.path1	37	0	0	0	39	0	34	0	49	0	54	0	36	0	73	0	23	0	26	0	5	0	7	0	31	0	11	0	34	0	31	0	3	0	0	0	45	0	31	0	28	0	47	0	47	0	51	0	0	0	25	0	7	0	12	0	15	0	13	0	8	0	31	0	4	0	87	0	51	0	38	0	95	0	85	0	96	0	88	0	5	0	0	0	24	0	50	0	79	0	118	0	89	0	102	0
Lmj_Caril.03G116900.path1	80	0	464	0	47	0	53	0	65	0	55	0	62	0	54	0	39	0	28	0	59	0	60	0	40	0	55	0	34	0	22	0	1231	0	1081	0	49	0	38	0	275	0	290	0	38	0	47	0	638	0	41	0	43	0	37	0	97	0	63	0	1156	0	58	0	1378	0	155	0	61	0	74	0	103	0	89	0	125	0	106	0	924	0	1172	0	56	0	76	0	151	0	123	0	12	0	100	0
Lmj_Caril.03G117000.path1	56	0	3	0	119	0	89	0	81	0	95	0	87	0	67	0	26	0	42	0	60	0	70	0	37	0	50	0	32	0	36	0	15	0	40	0	76	0	65	0	54	0	60	0	38	0	47	0	16	0	11	0	42	0	76	0	49	0	46	0	37	0	43	0	28	0	100	0	98	0	96	0	153	0	156	0	111	0	104	0	25	0	34	0	84	0	96	0	116	0	149	0	158	0	118	0
Lmj_Caril.03G117100.path1	23	0	8	0	35	0	45	0	40	0	33	0	40	0	16	0	74	0	65	0	132	0	101	0	79	0	81	0	54	0	90	0	20	0	32	0	40	0	44	0	140	0	150	0	32	0	44	0	16	0	35	0	96	0	49	0	293	0	195	0	20	0	40	0	99	0	98	0	101	0	143	0	157	0	100	0	98	0	98	0	10	0	7	0	45	0	47	0	45	0	47	0	8	0	61	0
Lmj_Caril.03G117200.path1	159	0	12	0	137	0	155	0	107	0	130	0	97	0	183	0	97	0	137	0	63	0	85	0	117	0	94	0	107	0	129	0	25	0	21	0	115	0	92	0	73	0	83	0	174	0	159	0	30	0	81	0	67	0	69	0	43	0	23	0	65	0	74	0	84	0	289	0	190	0	232	0	302	0	213	0	355	1	305	0	59	0	34	0	235	0	252	0	165	0	217	0	345	0	283	0
Lmj_Caril.03G117300.path1	32	0	63	0	31	0	32	0	28	0	42	0	28	0	38	0	46	0	35	0	33	0	26	0	62	0	53	0	32	0	42	0	58	0	92	0	52	0	53	0	76	0	52	0	46	0	49	0	43	0	34	0	56	0	50	0	42	0	33	0	93	0	65	0	137	0	108	0	60	0	64	0	147	0	115	0	85	0	91	0	159	0	163	0	54	0	78	0	156	0	135	0	12	0	80	0
Lmj_Caril.03G117400.path1	277	0	443	0	352	0	239	0	362	0	418	3	249	0	281	0	440	0	620	0	490	1	617	0	600	0	584	0	434	0	462	0	450	0	733	0	454	0	335	0	420	3	500	0	372	0	382	1	351	0	364	0	375	0	340	0	525	0	466	0	951	0	312	0	1016	0	1056	0	768	0	845	0	1023	0	796	0	1015	0	1058	0	887	0	900	0	689	1	660	0	884	0	948	0	629	0	743	0
Lmj_Caril.03G117500.path1	0	0	0	0	1	0	0	0	0	0	4	0	0	0	0	0	0	0	2	0	0	0	2	0	4	0	1	0	0	0	0	0	0	0	0	0	0	0	2	0	0	0	0	0	0	0	2	0	3	0	0	0	2	0	0	0	1	0	2	0	0	0	0	0	11	0	2	0	1	0	0	0	14	0	20	0	3	0	2	0	0	0	0	0	1	0	0	0	13	0	13	0	0	0	5	0
Lmj_Caril.03G117600.path1	0	0	4	0	1	0	8	0	6	0	3	0	0	0	7	0	3	0	3	0	0	0	1	0	1	0	0	0	6	0	12	0	5	0	3	0	1	0	1	0	1	0	1	0	0	0	2	0	5	0	9	0	2	0	4	0	3	0	1	0	10	0	4	0	7	0	2	0	14	0	10	0	10	0	11	0	16	0	22	0	7	0	11	0	5	0	4	0	12	0	5	0	11	0	4	0
Lmj_Caril.03G117700.path1	3770	38	946	19	3999	40	3573	52	3737	43	4017	69	3398	42	3849	34	2224	1	3058	5	2070	4	2638	0	3483	0	3044	2	2356	0	2581	0	844	0	1002	2	3953	4	3200	2	2275	1	2517	7	3449	2	3156	2	706	0	2216	3	1787	4	2179	7	1789	0	2134	1	1535	0	2275	1	1779	0	5937	4	5275	1	6271	4	7632	2	6062	1	6178	1	6248	2	1603	1	1600	1	6164	0	6155	3	7095	3	8215	6	4538	2	6344	1
Lmj_Caril.03G117800.path1	0	0	0	0	0	0	3	0	1	0	0	0	0	0	0	0	0	0	0	0	2	0	2	0	0	0	0	0	0	0	0	0	0	0	0	0	2	0	1	0	0	0	0	0	0	0	0	0	0	0	0	0	0	0	0	0	0	0	5	0	0	0	0	0	0	0	0	0	0	0	0	0	0	0	0	0	0	0	1	0	4	0	0	0	0	0	0	0	1	0	0	0	0	0	0	0
Lmj_Caril.03G118100.path1	55	0	94	0	48	0	35	0	39	0	23	0	49	0	46	0	39	0	78	0	71	0	76	0	74	0	60	1	51	0	56	0	200	3	152	0	61	0	60	1	52	0	47	0	48	0	60	0	0	0	2	0	1	0	0	0	39	0	56	0	146	0	0	0	295	0	132	0	96	0	95	0	124	1	110	0	131	0	105	0	220	1	194	2	86	0	61	0	125	0	135	1	87	0	81	0
Lmj_Caril.03G118200.path1	12	0	10	0	5	0	13	0	16	0	12	0	16	0	25	0	0	0	1	0	0	0	0	0	0	0	0	0	0	0	0	0	7	0	14	0	12	0	7	0	13	0	9	0	21	0	2	0	0	0	0	0	0	0	0	0	0	0	1	0	13	0	2	0	20	0	24	0	13	0	11	0	16	0	16	0	8	0	13	0	7	0	6	0	9	0	12	0	22	0	12	0	0	0	4	0
Lmj_Caril.03G118500.path1	5	0	10	0	2	0	9	0	9	0	2	0	5	0	4	0	0	0	0	0	0	0	0	0	0	0	0	0	0	0	0	0	0	0	8	0	5	0	6	0	5	0	1	0	2	0	7	0	0	0	0	0	5	0	2	0	0	0	0	0	0	0	3	0	3	0	6	0	1	0	3	0	8	0	5	0	4	0	3	0	3	0	5	0	9	0	4	0	9	0	4	0	4	0	9	0
Lmj_Caril.03G118600.path1	3	0	0	0	0	0	0	0	0	0	0	0	2	0	3	0	0	0	0	0	0	0	0	0	0	0	0	0	0	0	0	0	3	0	8	0	0	0	0	0	1	0	0	0	0	0	0	0	1	0	0	0	1	0	0	0	0	0	0	0	5	0	0	0	7	0	0	0	0	0	5	0	0	0	0	0	2	0	0	0	0	0	6	0	0	0	0	0	0	0	0	0	0	0	1	0
Lmj_Caril.03G118900.path1	0	0	0	0	0	0	0	0	0	0	0	0	0	0	0	0	2	0	2	0	2	0	10	0	14	0	8	0	10	0	7	0	0	0	0	0	0	0	0	0	0	0	0	0	0	0	0	0	0	0	0	0	0	0	0	0	3	0	6	0	2	0	0	0	6	0	4	0	10	0	5	0	7	0	3	0	4	0	7	0	3	0	6	0	2	0	2	0	3	0	7	0	23	0	6	0
Lmj_Caril.03G119000.path1	22	0	2	0	9	0	7	0	6	0	14	0	21	0	21	0	0	0	0	0	0	0	0	0	0	0	0	0	0	0	0	0	5	0	4	0	8	0	8	0	7	0	10	0	12	0	15	0	3	0	14	0	2	0	4	0	0	0	0	0	0	0	4	0	4	0	14	0	2	0	1	0	20	0	12	0	11	0	7	0	1	0	2	0	4	0	8	0	10	0	13	0	11	0	15	0
Lmj_Caril.03G119300.path1	3	0	0	0	1	0	0	0	2	0	2	0	4	0	6	0	0	0	0	0	0	0	0	0	0	0	0	0	0	0	0	0	0	0	0	0	0	0	0	0	0	0	0	0	0	0	1	0	0	0	6	0	5	0	1	0	0	0	0	0	0	0	9	0	0	0	21	0	10	0	15	0	17	0	18	0	14	0	10	0	0	0	0	0	13	0	26	0	12	0	4	0	0	0	20	0
Lmj_Caril.03G120000.path1	0	0	0	0	0	0	0	0	0	0	0	0	0	0	0	0	0	0	0	0	0	0	0	0	0	0	0	0	0	0	0	0	0	0	0	0	0	0	1	0	4	0	1	0	2	0	0	0	0	0	0	0	0	0	0	0	0	0	0	0	0	0	0	0	0	0	0	0	1	0	0	0	2	0	0	0	3	0	0	0	0	0	0	0	0	0	0	0	0	0	0	0	0	0	3	0
Lmj_Caril.03G120100.path1	0	0	0	0	0	0	0	0	0	0	0	0	0	0	0	0	0	0	0	0	0	0	0	0	0	0	0	0	0	0	0	0	0	0	0	0	0	0	0	0	0	0	0	0	0	0	0	0	0	0	0	0	0	0	0	0	0	0	0	0	0	0	0	0	0	0	0	0	0	0	0	0	0	0	0	0	0	0	0	0	0	0	0	0	0	0	0	0	0	0	0	0	0	0	0	0
Lmj_Caril.03G120300.path1	12	0	0	0	2	0	0	0	7	0	1	0	6	0	3	0	0	0	0	0	0	0	0	0	0	0	0	0	0	0	0	0	0	0	0	0	0	0	0	0	0	0	0	0	1	0	0	0	0	0	0	0	0	0	0	0	0	0	0	0	0	0	0	0	0	0	0	0	0	0	0	0	0	0	0	0	0	0	0	0	0	0	0	0	0	0	0	0	1	0	0	0	0	0	0	0
Lmj_Caril.03G120400.path1	0	0	0	0	0	0	0	0	0	0	0	0	0	0	0	0	2	0	3	0	1	0	2	0	0	0	0	0	5	0	3	0	0	0	0	0	6	0	5	0	0	0	4	0	1	0	1	0	0	0	15	0	38	0	41	0	0	0	3	0	0	0	4	0	0	0	1	0	0	0	0	0	8	0	3	0	0	0	0	0	0	0	0	0	28	0	37	0	11	0	9	0	0	0	9	0
Lmj_Caril.03G120800.path1	0	0	0	0	0	0	0	0	0	0	0	0	0	0	0	0	0	0	0	0	0	0	0	0	0	0	0	0	0	0	0	0	0	0	0	0	0	0	0	0	0	0	0	0	0	0	0	0	0	0	0	0	0	0	0	0	0	0	0	0	0	0	0	0	0	0	0	0	0	0	0	0	0	0	0	0	0	0	0	0	0	0	0	0	0	0	0	0	0	0	0	0	0	0	0	0
Lmj_Caril.03G121100.path1	0	0	0	0	0	0	0	0	0	0	0	0	0	0	0	0	0	0	0	0	0	0	0	0	0	0	0	0	0	0	0	0	0	0	0	0	0	0	0	0	0	0	0	0	0	0	0	0	0	0	0	0	0	0	0	0	0	0	0	0	0	0	0	0	0	0	0	0	0	0	0	0	0	0	0	0	0	0	0	0	0	0	0	0	0	0	0	0	0	0	0	0	0	0	0	0
Lmj_Caril.03G121300.path1	0	0	0	0	0	0	0	0	0	0	0	0	0	0	0	0	0	0	0	0	0	0	0	0	0	0	0	0	0	0	0	0	0	0	0	0	0	0	0	0	0	0	0	0	0	0	0	0	0	0	0	0	0	0	0	0	0	0	0	0	0	0	0	0	0	0	0	0	0	0	0	0	0	0	0	0	0	0	0	0	0	0	0	0	0	0	0	0	0	0	0	0	0	0	0	0
Lmj_Caril.03G121400.path1	0	0	0	0	2	0	0	0	0	0	1	0	1	0	0	0	0	0	0	0	0	0	0	0	0	0	0	0	0	0	0	0	0	0	0	0	1	0	2	0	0	0	3	0	0	0	2	0	0	0	0	0	0	0	0	0	0	0	0	0	0	0	0	0	0	0	3	0	1	0	1	0	15	0	1	0	3	0	0	0	0	0	0	0	0	0	0	0	0	0	0	0	0	0	0	0
Lmj_Caril.03G121500.path1	0	0	0	0	0	0	1	0	0	0	0	0	2	0	0	0	4	0	0	0	0	0	0	0	1	0	0	0	2	0	1	0	2	0	0	0	13	0	11	1	39	0	32	0	23	0	14	0	0	0	0	0	0	0	0	0	1	0	1	0	0	0	0	0	5	0	31	0	6	0	13	0	29	0	17	0	24	0	40	0	0	0	0	0	0	0	0	0	0	0	0	0	0	0	0	0
Lmj_Caril.03G121700.path1	2	0	3	0	3	0	4	1	1	0	1	0	3	2	4	0	37	4	78	0	32	0	34	0	54	0	45	2	43	1	55	1	32	0	29	2	68	0	67	0	34	1	31	0	61	1	51	2	0	0	0	0	0	0	1	0	18	0	26	0	66	0	0	0	30	0	93	0	51	0	49	0	85	0	84	0	99	0	106	1	4	0	1	0	2	1	12	0	0	0	7	0	3	0	4	0
Lmj_Caril.03G121800.path1	0	0	0	0	0	0	0	0	0	0	0	0	0	0	0	0	8	0	11	0	7	0	12	0	6	0	12	0	7	0	7	0	13	0	4	0	10	0	5	0	11	0	5	0	4	0	4	0	0	0	0	0	0	0	0	0	13	0	5	0	0	0	0	0	11	0	14	0	6	0	7	0	9	0	6	0	8	0	25	0	0	0	0	0	0	0	0	0	0	0	0	0	0	0	0	0
Lmj_Caril.03G121900.path1	14	0	1	0	4	3	6	0	14	0	16	0	14	8	17	1	10	0	7	1	11	0	11	0	16	3	11	0	8	3	14	0	2	0	1	0	2	8	8	0	8	0	3	0	8	5	5	0	0	0	0	6	0	0	0	0	18	1	17	0	0	0	0	0	6	0	13	2	17	1	23	1	32	4	23	0	16	1	26	0	6	0	8	0	36	0	29	2	33	3	22	0	4	0	34	0
Lmj_Caril.03G122000.path1	0	0	0	0	3	0	3	0	0	0	1	0	0	0	6	0	0	0	0	0	0	0	0	0	0	0	0	0	0	0	1	0	1	0	0	0	2	0	2	0	1	0	2	0	1	0	0	0	0	0	0	0	0	0	2	0	0	0	0	0	8	0	0	0	0	0	11	0	1	0	1	0	0	1	4	0	5	0	3	0	0	0	0	0	1	0	1	0	2	0	5	0	3	0	3	0
Lmj_Caril.03G122200.path1	0	0	0	0	0	3	0	0	0	1	0	1	0	1	0	2	0	2	0	4	0	17	0	4	0	0	0	0	0	0	0	1	0	0	0	0	10	10	12	7	4	2	7	4	1	1	0	7	0	0	0	0	0	0	0	3	0	0	0	0	0	0	0	0	0	0	3	0	11	1	12	3	11	5	7	4	0	3	0	4	0	0	0	0	0	3	0	4	0	6	0	0	0	0	0	0
Lmj_Caril.03G122400.path1	148	0	67	0	216	0	222	0	372	0	389	0	174	0	109	0	190	1	198	0	328	0	367	0	399	0	271	0	158	0	153	0	102	0	59	0	213	0	220	1	289	0	426	0	207	0	199	1	52	0	140	0	165	0	293	0	474	0	428	0	95	0	149	0	182	0	404	0	467	0	449	3	775	0	599	0	351	0	418	0	135	0	107	0	423	0	338	0	591	0	660	0	165	0	332	0
Lmj_Caril.03G122600.path1	0	0	0	0	0	0	0	0	74	0	71	0	0	0	0	0	0	0	0	0	21	0	10	0	23	0	11	0	0	0	0	0	0	0	0	0	0	0	0	0	37	0	23	0	0	0	0	0	0	0	0	0	8	0	17	0	16	0	15	0	0	0	0	0	0	0	0	0	25	0	28	0	21	0	26	0	0	0	0	0	0	0	0	0	34	0	8	0	32	0	72	0	0	0	0	0
Lmj_Caril.03G122700.path1	2	0	3	0	5	0	1	0	2	0	7	0	4	0	3	0	2	0	2	0	4	0	2	0	3	2	6	0	6	0	5	0	0	0	5	0	5	2	5	0	2	0	4	0	3	0	2	0	0	0	0	0	0	0	0	0	0	0	1	0	0	0	0	0	0	0	16	0	9	0	6	0	13	1	7	1	10	0	8	0	1	0	3	0	6	0	5	0	1	0	2	1	7	0	0	0
Lmj_Caril.03G122800.path1	36	0	4	0	58	0	55	1	61	0	43	0	34	0	82	2	37	1	24	2	27	0	26	1	36	1	34	17	13	6	24	2	3	1	3	0	25	1	23	1	15	5	27	0	67	0	29	0	7	0	35	1	7	0	23	1	6	0	21	0	6	0	29	2	18	0	67	4	51	3	79	0	114	3	77	10	108	0	110	2	12	3	14	1	63	1	35	2	68	1	62	6	121	0	65	3
Lmj_Caril.03G122900.path1	0	0	0	0	2	0	0	0	1	0	2	0	0	0	1	0	0	0	0	0	0	0	0	0	0	0	0	0	0	0	0	0	0	0	0	0	63	0	73	0	55	0	48	0	63	0	62	0	0	0	0	0	0	0	0	0	0	0	2	0	0	0	0	0	3	0	53	0	25	0	10	0	130	0	91	0	28	0	32	0	0	0	0	0	9	0	7	0	20	0	37	0	44	0	22	0
Lmj_Caril.03G123000.path1	0	0	0	0	3	1	0	0	0	0	0	0	0	0	0	0	0	0	0	0	2	0	11	2	2	0	2	0	0	0	1	0	0	0	0	0	13	0	16	0	0	0	1	0	0	0	0	0	0	0	0	0	0	2	0	0	0	0	1	0	0	0	0	0	0	0	3	0	8	0	14	0	11	0	8	0	6	0	8	0	0	0	0	0	0	0	0	0	3	0	0	0	0	0	2	0
Lmj_Caril.03G123100.path1	8	0	7	2	3	0	16	0	12	0	16	1	10	0	13	0	3	0	4	3	8	0	1	1	3	2	10	0	2	0	6	2	89	0	144	4	79	0	56	0	84	0	96	2	61	0	50	0	1	0	1	0	5	1	4	0	10	3	15	0	107	2	5	2	114	0	81	3	60	2	57	0	107	1	101	0	73	0	68	0	121	0	122	0	51	1	75	0	111	1	86	1	58	0	80	2
Lmj_Caril.03G123200.path1	0	0	0	0	0	0	0	0	0	0	0	0	0	0	0	0	0	0	0	0	0	0	0	0	0	0	0	0	0	0	0	0	0	0	0	0	0	0	0	0	0	0	0	0	0	0	0	0	0	0	0	0	0	0	0	0	0	0	0	0	0	0	0	0	0	0	0	0	0	0	0	0	0	0	0	0	0	0	0	0	0	0	0	0	0	0	0	0	0	0	0	0	0	0	0	0
Lmj_Caril.03G123500.path1	0	0	0	0	0	0	0	0	0	0	0	0	0	0	0	0	0	0	0	0	0	0	0	0	0	0	0	0	0	0	0	0	0	0	0	0	0	0	0	0	0	0	0	0	0	0	0	0	0	0	0	0	0	0	0	0	0	0	0	0	0	0	0	0	0	0	0	0	0	0	0	0	0	0	0	0	0	0	0	0	0	0	0	0	0	0	0	0	0	0	0	0	0	0	0	0
Lmj_Caril.03G123700.path1	0	0	0	0	0	0	0	0	0	0	0	0	0	0	0	0	0	0	0	0	0	0	0	0	0	0	0	0	0	0	0	0	0	0	0	0	0	0	0	0	0	0	0	0	0	0	0	0	0	0	0	0	0	0	0	0	0	0	0	0	0	0	0	0	0	0	0	0	0	0	0	0	0	0	0	0	0	0	0	0	0	0	0	0	0	0	0	0	0	0	0	0	0	0	0	0
Lmj_Caril.03G123800.path1	0	0	0	0	0	0	0	0	0	0	0	0	0	0	0	0	0	0	0	0	0	0	0	0	0	0	0	0	0	0	0	0	33	0	31	0	65	0	28	0	58	0	46	0	58	0	51	0	0	0	0	0	0	0	0	0	0	0	0	0	22	0	0	0	24	0	34	0	34	0	38	0	70	0	58	0	37	0	47	0	55	0	37	0	55	0	42	0	59	0	91	0	28	0	42	0
Lmj_Caril.03G124000.path1	0	0	0	0	0	0	0	0	0	0	0	0	0	0	0	0	0	0	0	0	0	0	0	0	0	0	0	0	0	0	0	0	0	0	0	0	0	0	0	0	0	0	0	0	0	0	0	0	0	0	0	0	0	0	0	0	0	0	0	0	0	0	0	0	0	0	0	0	0	0	0	0	0	0	0	0	0	0	0	0	0	0	0	0	0	0	0	0	0	0	0	0	0	0	0	0
Lmj_Caril.03G124100.path1	0	0	0	0	0	0	0	0	0	0	0	0	0	0	0	0	0	0	0	0	0	0	0	0	0	0	0	0	0	0	0	0	3	0	0	0	2	0	1	0	2	0	3	0	2	0	3	0	0	0	0	0	0	0	0	0	0	0	0	0	0	0	0	0	0	0	3	0	0	0	0	0	1	0	0	0	0	0	0	0	0	0	0	0	0	0	0	0	0	0	0	0	0	0	0	0
Lmj_Caril.03G124200.path1	0	0	0	0	0	0	0	0	0	0	0	0	0	0	0	0	0	0	0	0	0	0	0	0	0	0	0	0	0	0	0	0	0	0	0	0	0	0	0	0	0	0	0	0	0	0	0	0	0	0	0	0	0	0	0	0	0	0	0	0	0	0	0	0	0	0	0	0	0	0	0	0	0	0	0	0	0	0	0	0	0	0	0	0	0	0	0	0	0	0	0	0	0	0	0	0
Lmj_Caril.03G124300.path1	2	6	6	10	2	3	2	6	1	7	0	10	6	9	4	25	12	11	20	18	15	8	17	12	28	9	16	4	24	14	23	8	85	25	129	9	60	18	45	18	24	5	47	6	49	10	49	17	0	15	0	7	0	7	0	5	21	13	22	11	42	30	0	10	66	36	43	26	47	15	60	20	59	16	52	18	71	23	59	11	25	29	25	15	9	25	11	15	3	5	11	19	11	11	11	12
Lmj_Caril.03G124400.path1	29	2	1	0	12	5	8	6	6	0	5	2	12	12	9	4	331	2	441	9	165	8	170	7	335	4	245	2	685	5	699	12	139	1	179	0	315	0	191	0	225	0	205	0	295	0	285	0	0	0	15	0	6	1	3	1	197	1	210	2	129	0	40	3	214	0	1308	0	870	0	971	0	521	0	472	0	1708	0	1358	3	102	3	103	2	205	5	139	2	119	3	145	1	6	0	234	5
Lmj_Caril.03G124500.path1	0	0	0	0	0	3	0	0	0	0	0	0	0	0	0	0	0	0	0	0	0	0	0	0	0	0	0	0	0	0	0	0	0	0	0	0	1	0	6	0	17	0	8	0	8	0	7	0	0	0	0	0	0	0	0	0	0	0	0	0	0	0	0	0	4	0	21	0	9	0	9	0	0	0	4	0	8	0	11	0	0	0	1	0	7	0	3	0	9	0	0	0	0	0	0	0
Lmj_Caril.03G124700.path1	95	4	140	12	150	1	96	1	100	6	68	2	88	7	99	4	139	0	257	3	153	1	175	5	164	5	174	5	156	2	196	9	287	35	401	26	263	8	193	4	258	4	255	7	202	4	184	2	181	10	158	5	97	1	159	12	154	10	120	2	408	25	158	3	525	20	477	5	335	4	441	4	507	15	448	14	485	3	406	5	576	22	600	50	307	10	309	2	468	12	484	8	228	3	396	0
Lmj_Caril.03G124800.path1	12	4	0	9	11	10	3	1	8	5	14	1	6	0	4	2	8	1	11	18	35	8	22	14	12	22	5	6	6	9	10	8	3	7	0	10	18	7	13	4	14	4	10	4	14	2	17	8	4	1	5	9	5	1	11	1	5	12	13	10	9	0	7	0	17	3	22	17	20	11	16	12	31	21	22	9	19	7	30	7	4	2	9	9	19	5	18	1	19	11	37	19	0	9	18	5
Lmj_Caril.03G124900.path1	117	10	4	0	114	7	117	1	102	12	125	9	114	11	165	22	153	14	274	25	79	4	114	14	279	16	226	23	141	5	173	20	1	0	4	0	201	9	156	10	109	7	130	10	269	19	239	13	1	0	209	10	73	0	83	3	59	3	101	2	2	0	157	2	8	0	427	21	202	12	216	14	575	29	377	10	412	16	413	12	11	0	8	2	208	4	208	11	393	18	417	14	254	20	307	18
Lmj_Caril.03G125000.path1	0	0	0	0	0	0	0	0	0	0	0	0	0	0	0	0	10	0	0	0	23	0	16	0	3	0	1	0	4	0	0	0	0	0	0	0	0	0	0	0	5	0	5	0	0	0	1	0	0	0	0	0	8	0	1	0	14	0	3	0	0	0	3	0	0	0	0	0	2	0	3	0	2	0	0	0	2	0	5	0	1	0	0	0	6	0	6	0	4	0	7	0	0	0	1	0
Lmj_Caril.03G125100.path1	291	0	135	0	281	0	230	0	201	0	212	0	226	0	245	1	401	0	519	0	370	0	497	1	469	2	376	0	382	2	386	0	136	0	149	0	309	1	207	1	256	0	251	0	321	0	280	0	111	0	120	0	102	0	104	0	338	0	379	2	146	0	129	0	209	1	434	4	414	1	480	4	403	6	346	0	511	1	438	0	147	5	163	0	234	7	259	1	234	0	273	0	347	4	319	1
Lmj_Caril.03G125200.path1	27	0	46	0	4	0	4	0	22	0	20	0	28	0	14	0	0	0	10	0	11	0	24	0	15	0	18	0	20	0	26	0	107	0	92	0	33	0	30	0	29	0	26	0	38	0	51	0	0	0	0	0	0	0	0	0	2	0	7	0	50	0	0	0	34	0	25	0	14	0	25	0	44	0	39	0	31	0	23	0	37	0	46	0	13	0	14	0	1	0	10	0	6	0	23	0
Lmj_Caril.03G125300.path1	19	0	69	0	16	0	7	0	19	0	17	0	21	0	6	0	8	0	20	0	56	0	51	0	25	0	57	0	48	0	32	0	82	0	121	0	27	0	26	1	36	0	32	0	52	0	45	0	59	0	14	0	20	0	21	0	16	0	16	0	92	0	27	0	90	0	12	0	24	0	23	0	34	0	44	0	27	0	23	0	132	0	108	0	33	0	37	0	34	0	48	0	119	0	57	0
Lmj_Caril.03G125400.path1	1	0	7	11	0	1	0	0	0	3	0	1	0	2	0	2	15	4	15	4	22	6	12	6	5	6	16	0	6	2	14	2	96	9	142	12	33	1	17	0	46	8	33	3	41	0	34	0	54	17	12	0	11	1	8	0	17	0	7	3	47	0	6	0	121	11	47	0	41	2	64	0	56	2	74	5	71	5	46	1	77	8	123	8	32	2	43	2	39	0	31	2	24	0	36	3
Lmj_Caril.03G125900.path1	0	12	0	0	0	2	0	6	0	3	0	5	0	1	0	11	0	17	0	27	0	11	1	6	0	8	1	12	0	6	0	9	87	10	68	22	77	3	42	12	73	7	75	17	78	18	65	8	0	8	0	3	0	0	0	1	0	11	0	6	189	7	0	1	186	10	197	18	193	4	198	4	179	15	139	8	143	12	179	7	166	9	205	18	227	16	196	1	127	7	176	17	201	10	151	11
Lmj_Caril.03G126000.path1	11	0	56	1	32	0	16	0	7	0	17	0	22	0	15	0	9	0	5	1	31	0	25	1	7	0	14	0	9	3	13	0	61	0	60	0	58	1	33	0	33	0	38	0	43	0	61	0	0	5	0	0	0	0	0	0	17	0	17	1	75	0	0	0	45	1	56	0	71	0	95	1	39	0	35	3	47	1	56	0	0	0	0	1	0	0	0	1	0	0	1	0	0	0	2	1
Lmj_Caril.03G126100.path1	107	0	33	0	69	0	68	0	75	0	118	0	109	0	93	0	14	0	10	0	2	0	4	0	10	0	5	0	12	0	18	0	31	0	28	0	124	0	83	0	179	0	172	0	112	0	123	0	0	0	1	0	8	0	2	0	8	0	2	0	36	0	5	0	28	0	153	0	55	0	85	0	138	0	91	0	167	0	138	0	24	0	39	0	83	0	85	0	194	0	236	0	187	0	141	0
Lmj_Caril.03G126200.path1	1	0	7	0	1	0	6	0	3	0	0	0	2	0	9	0	4	0	10	0	2	0	2	0	13	0	5	0	4	1	3	1	5	0	14	3	0	1	0	0	3	0	5	0	4	1	0	1	8	0	11	0	1	0	1	0	6	0	8	0	9	0	0	0	13	0	12	0	3	0	7	0	5	0	8	0	7	1	21	0	3	0	8	0	0	0	0	0	4	0	4	0	0	0	3	0
Lmj_Caril.03G126300.path1	35	9	35	7	33	1	34	3	33	10	28	9	16	1	7	0	62	21	92	8	41	3	85	5	105	12	78	9	52	11	63	6	44	6	76	7	41	9	39	8	41	11	45	22	22	10	39	8	43	0	34	8	20	2	35	13	57	6	52	7	37	0	29	1	43	0	65	10	103	14	64	17	85	19	58	9	57	0	51	11	85	7	76	12	80	7	64	4	75	9	87	5	10	0	58	1
Lmj_Caril.03G126500.path1	65	2	14	0	41	4	48	0	24	1	25	3	41	1	40	9	107	7	159	10	67	10	69	4	158	11	110	8	63	13	103	12	41	5	39	0	142	29	113	11	31	2	52	4	132	6	120	7	14	2	36	1	38	0	27	7	67	7	46	2	24	6	24	1	20	0	153	3	122	5	123	12	138	9	99	12	174	20	142	4	38	5	20	3	37	11	39	3	18	3	29	4	5	15	43	7
Lmj_Caril.03G126600.path1	0	0	0	0	0	0	0	0	0	0	0	0	0	0	0	0	0	0	0	0	0	0	0	0	0	0	0	0	0	0	0	0	0	0	0	0	0	0	0	0	0	0	0	0	0	0	0	0	0	0	0	0	0	0	0	0	0	0	0	0	0	0	0	0	0	0	0	0	0	0	0	0	0	0	0	0	0	0	0	0	0	0	0	0	0	0	0	0	0	0	0	0	0	0	0	0
Lmj_Caril.03G126700.path1	0	0	0	0	0	0	0	0	0	0	0	0	0	0	0	0	0	0	0	0	0	0	0	0	0	0	1	0	0	0	0	0	0	0	0	0	0	0	0	0	0	0	0	0	0	0	0	0	0	0	0	0	0	0	0	0	1	0	4	0	0	0	0	0	0	0	0	0	0	0	0	0	0	0	0	0	0	0	0	0	0	0	0	0	0	0	0	0	0	0	0	0	0	0	0	0
Lmj_Caril.03G127100.path1	0	0	0	0	0	0	0	0	0	0	0	0	0	0	0	0	0	0	0	0	0	0	0	0	0	0	0	0	0	0	0	0	0	0	0	0	0	0	0	0	0	0	0	0	0	0	0	0	0	0	0	0	0	0	0	0	0	0	0	0	0	0	0	0	0	0	0	0	0	0	0	0	0	0	0	0	0	0	0	0	0	0	0	0	0	0	0	0	0	0	0	0	0	0	0	0
Lmj_Caril.03G127400.path1	2	1	0	0	0	1	4	0	0	1	0	2	2	0	1	2	1	1	0	1	0	0	1	0	4	0	0	0	0	2	7	0	0	3	4	1	2	0	1	0	0	0	0	2	2	2	0	1	11	3	0	0	0	0	5	1	4	2	2	0	0	0	0	0	7	1	3	2	4	3	1	3	1	1	3	0	0	1	1	2	3	2	6	3	3	0	4	5	10	3	1	1	19	0	3	0
Lmj_Caril.03G127600.path1	12	0	76	5	30	0	9	0	7	0	2	0	14	0	17	0	29	1	45	0	39	0	23	0	9	0	12	0	39	0	34	0	82	3	85	3	3	0	11	0	5	0	2	0	9	6	14	1	126	4	4	0	7	1	7	0	127	1	69	2	60	2	21	0	157	0	63	0	4	0	4	0	12	0	3	0	47	0	48	0	14	2	7	10	0	0	4	0	0	0	0	2	14	0	12	0
Lmj_Caril.03G127700.path1	19	0	32	3	32	6	20	3	11	1	21	2	17	5	12	8	38	3	69	11	46	1	51	9	50	3	34	7	28	4	39	5	46	10	19	0	33	8	22	5	14	2	13	1	28	8	18	5	33	1	11	1	23	2	27	2	22	7	43	2	28	0	14	1	43	2	38	6	24	1	23	5	18	5	23	1	26	11	28	4	33	13	16	12	10	1	14	2	29	6	31	4	25	0	11	0
Lmj_Caril.03G127800.path1	26	0	10	0	23	0	4	0	18	0	8	0	7	0	12	0	0	0	0	0	1	1	1	0	0	0	0	0	0	0	0	0	9	0	14	0	16	0	18	0	15	0	15	0	15	0	13	0	0	0	0	0	1	0	1	0	0	0	0	0	19	0	0	0	11	0	21	0	12	0	22	0	17	0	7	0	22	0	12	0	0	0	0	0	0	0	0	0	0	0	0	0	0	0	0	0
Lmj_Caril.03G127900.path1	0	0	0	0	0	0	0	0	0	0	0	0	0	0	0	0	0	0	0	0	0	0	0	0	0	0	0	0	0	0	0	0	0	0	0	0	0	0	0	0	0	0	0	0	0	0	0	0	0	0	0	0	0	0	0	0	0	0	0	0	0	0	0	0	0	0	0	0	5	0	1	0	0	0	0	0	0	0	0	0	0	0	0	0	0	0	0	0	0	0	0	0	0	0	0	0
Lmj_Caril.03G128000.path1	266	0	613	0	359	0	296	0	416	0	417	0	326	0	246	0	309	0	407	2	724	0	737	0	652	0	676	0	341	0	347	0	905	0	1162	0	593	1	463	0	370	0	441	0	293	0	299	0	449	0	266	0	485	0	468	0	453	0	376	0	561	0	263	0	827	0	282	2	322	0	387	0	509	2	509	1	309	0	332	0	1351	1	1496	7	758	0	678	0	853	1	775	2	327	0	749	0
Lmj_Caril.03G128200.path1	0	0	0	0	0	0	0	0	0	0	0	0	0	0	0	0	0	0	0	0	0	0	0	0	0	0	0	0	0	0	0	0	0	0	0	0	0	0	0	0	0	0	0	0	0	0	0	0	0	0	0	0	0	0	0	0	0	0	0	0	0	0	0	0	0	0	0	0	0	0	0	0	0	0	0	0	0	0	0	0	3	0	0	0	0	0	0	0	0	0	0	0	0	0	0	0
Lmj_Caril.03G128300.path1	52	24	38	10	29	35	49	10	51	31	37	36	43	15	36	21	0	25	1	50	2	44	3	35	3	47	4	41	6	25	1	19	36	23	72	21	75	29	60	48	63	29	46	43	34	37	51	23	40	5	20	19	36	14	62	25	1	32	6	29	66	16	25	17	41	19	46	32	36	22	36	35	54	39	57	31	62	11	31	8	31	18	36	22	26	29	39	16	55	18	40	31	24	25	53	22
Lmj_Caril.03G128400.path1	46	5	60	3	75	6	51	0	74	1	64	5	44	0	41	6	0	6	0	0	0	3	1	5	0	3	0	2	0	2	0	1	115	4	102	0	81	2	71	4	70	4	86	1	49	3	55	3	83	0	50	4	63	1	64	0	0	0	0	6	80	0	64	1	148	11	79	0	80	2	73	5	102	2	99	3	94	8	65	5	105	1	105	1	48	1	62	2	72	1	104	0	52	0	67	1
Lmj_Caril.03G128500.path1	130	0	0	0	40	0	61	0	126	0	92	0	75	0	117	0	163	0	163	0	4	0	2	0	205	0	234	0	177	0	146	0	0	0	0	0	29	0	25	0	87	0	89	0	140	0	100	0	0	0	124	0	19	0	1	0	80	0	109	0	0	0	59	0	0	0	162	0	20	0	22	0	284	0	215	0	237	0	195	0	0	0	0	0	58	0	28	0	249	0	323	0	218	0	206	0
Lmj_Caril.03G128600.path1	0	0	0	0	0	0	0	0	0	0	0	0	0	0	0	0	0	0	0	0	0	0	0	0	0	0	0	0	0	0	0	0	0	0	0	0	0	0	0	0	0	0	0	0	0	0	0	0	0	0	0	0	0	0	0	0	0	0	0	0	0	0	0	0	0	0	0	0	0	0	0	0	0	0	0	0	0	0	0	0	0	0	0	0	0	0	0	0	0	0	0	0	0	0	0	0
Lmj_Caril.03G128700.path1	45	0	8	0	40	0	27	0	29	0	37	0	15	0	68	0	36	0	20	0	15	0	21	0	26	0	12	0	31	0	25	0	17	0	23	0	34	0	36	0	22	0	35	0	39	0	36	0	14	0	57	0	19	0	40	0	24	0	11	0	53	0	30	0	26	0	85	0	70	0	77	0	53	0	46	0	119	0	148	0	27	0	33	0	51	0	56	0	58	0	45	0	50	0	39	0
Lmj_Caril.03G128800.path1	8	0	4	0	5	0	5	0	4	0	0	0	7	0	10	0	0	0	0	0	0	0	0	0	1	0	0	0	0	0	1	0	14	0	9	0	6	0	1	0	2	0	0	0	11	0	13	0	16	0	4	0	2	0	2	0	0	0	0	0	13	0	5	0	19	0	24	0	2	0	2	0	5	0	2	0	24	0	38	0	17	0	20	0	1	0	2	0	4	0	6	0	6	0	7	0
Lmj_Caril.03G128900.path1	135	0	201	0	184	0	168	0	161	0	197	0	148	0	143	0	0	0	0	0	0	0	0	0	0	0	0	0	1	0	0	0	286	0	273	0	171	0	168	0	141	0	150	0	211	0	194	0	54	0	65	0	53	0	50	0	0	0	0	0	278	0	67	0	376	0	284	0	227	0	276	0	291	0	316	0	365	0	367	0	277	0	255	0	130	0	116	0	233	0	207	0	149	0	207	0
Lmj_Caril.03G129000.path1	83	0	148	0	99	0	78	0	113	0	126	0	104	0	77	0	0	0	0	0	0	0	0	0	0	0	0	0	0	0	0	0	163	0	247	0	121	0	114	0	204	0	200	0	92	0	88	0	77	0	67	0	65	0	90	0	0	0	0	0	306	0	65	0	292	0	200	0	180	0	233	0	334	0	258	0	217	0	236	0	302	0	340	1	164	0	197	0	381	0	318	0	186	0	200	0
Lmj_Caril.03G129100.path1	238	0	61	0	222	0	205	0	186	0	174	0	240	0	259	0	1	0	5	0	1	0	0	0	3	0	2	0	0	0	1	0	105	0	148	0	228	0	172	0	155	0	193	0	334	0	266	0	73	0	160	0	122	0	91	0	3	0	0	0	189	0	187	0	286	0	513	0	254	0	349	0	604	0	466	0	642	0	570	0	242	0	272	0	310	0	326	0	408	0	463	0	517	0	542	1
Lmj_Caril.03G129200.path1	459	2	196	0	636	0	587	0	434	1	408	0	455	0	396	1	2	5	9	2	0	0	1	0	14	1	7	7	2	3	2	0	243	0	288	0	911	0	709	1	292	0	408	0	506	0	488	0	177	0	393	0	569	0	541	1	3	0	2	0	330	9	445	0	431	0	1221	0	1187	0	1303	0	1709	4	1613	1	1018	0	1006	0	539	0	567	0	1248	0	1101	0	1288	0	1246	0	656	0	1167	0
Lmj_Caril.03G129300.path1	0	0	0	0	0	0	0	0	0	0	0	0	0	0	0	0	0	0	0	0	0	0	0	0	0	0	0	0	0	0	0	0	0	0	0	0	0	0	0	0	0	0	0	0	0	0	0	0	0	0	0	0	0	0	0	0	0	0	0	0	0	0	0	0	0	0	0	0	0	0	0	0	0	0	0	0	0	0	0	0	0	0	0	0	0	0	0	0	0	0	0	0	0	0	0	0
Lmj_Caril.03G129400.path1	88	0	27	0	81	0	97	0	48	0	52	0	81	0	109	0	41	0	80	0	46	0	54	0	78	0	60	1	86	0	64	0	34	0	44	0	97	0	76	0	70	0	73	0	82	0	82	0	10	0	30	0	25	0	21	0	41	0	28	0	56	0	24	0	74	0	169	0	144	0	177	0	177	0	130	0	191	0	167	2	65	0	47	0	136	0	103	0	97	0	95	0	110	0	124	0
Lmj_Caril.03G129600.path1	0	0	1	0	0	0	0	0	0	0	0	0	0	0	3	0	0	0	0	0	0	0	0	0	0	0	0	0	0	0	0	0	0	0	0	0	0	0	0	0	1	0	0	0	0	0	0	0	0	0	0	0	0	0	0	0	0	0	0	0	3	0	0	0	1	0	1	0	1	0	0	0	0	0	1	0	0	0	0	0	0	0	1	0	0	0	0	0	0	0	0	0	0	0	1	0
Lmj_Caril.03G129700.path1	1	0	4	0	3	0	0	0	2	0	3	0	3	0	1	0	11	0	15	0	2	0	1	0	1	0	3	0	4	4	19	1	9	0	29	0	1	0	2	0	18	0	7	0	5	0	2	0	2	0	2	0	0	0	0	0	5	0	3	0	18	0	5	0	16	0	12	0	4	0	5	0	4	1	10	0	10	0	14	1	2	0	4	0	4	0	2	0	11	0	9	0	0	0	5	0
Lmj_Caril.03G129800.path1	0	0	0	0	0	0	0	0	0	0	0	0	0	0	0	0	0	0	0	0	0	0	0	0	0	0	0	0	0	0	0	0	0	0	0	0	0	0	0	0	0	0	0	0	0	0	0	0	0	0	0	0	0	0	0	0	0	0	0	0	0	0	0	0	0	0	0	0	0	0	0	0	0	0	0	0	0	0	0	0	0	0	0	0	0	0	0	0	1	0	0	0	0	0	0	0
Lmj_Caril.03G130200.path1	3	0	12	0	4	0	12	0	7	0	11	0	15	0	15	0	3	0	10	0	7	0	5	0	9	0	4	0	7	0	9	0	8	0	29	0	14	0	6	0	7	0	6	0	16	0	18	0	1	0	5	0	0	0	1	0	11	0	12	0	15	0	5	0	31	0	12	0	12	0	6	0	19	0	23	0	18	0	21	0	47	0	35	0	25	0	19	0	19	0	12	0	17	0	30	0
Lmj_Caril.03G130300.path1	0	0	0	0	0	0	0	0	0	0	0	0	0	0	0	0	0	0	0	0	0	0	0	0	0	0	0	0	0	0	0	0	0	0	0	0	0	0	0	0	0	0	1	0	0	0	0	0	0	0	0	0	0	0	0	0	0	0	0	0	5	0	0	0	0	0	0	0	0	0	0	0	0	0	0	0	0	0	0	0	0	0	0	0	0	0	0	0	0	0	0	0	0	0	0	0
Lmj_Caril.03G130400.path1	0	0	0	0	0	0	0	0	0	0	0	0	0	0	0	0	0	0	0	0	0	0	0	0	0	0	0	0	0	0	0	0	0	0	0	0	0	0	0	0	0	0	0	0	0	0	0	0	0	0	0	0	0	0	0	0	0	0	0	0	0	0	0	0	0	0	0	0	0	0	0	0	0	0	0	0	0	0	0	0	0	0	0	0	0	0	0	0	0	0	0	0	0	0	0	0
Lmj_Caril.03G130600.path1	0	0	9	0	0	0	0	0	0	0	0	0	11	0	1	0	19	0	25	0	25	0	10	0	17	0	13	0	36	0	19	0	37	0	53	0	2	0	4	0	5	0	2	0	6	0	12	0	0	0	5	0	14	3	9	0	10	0	13	0	13	0	3	0	47	0	4	0	3	0	7	0	1	0	2	0	6	0	6	0	48	0	54	0	10	0	3	0	1	0	0	0	2	0	19	0
Lmj_Caril.03G130800.path1	12	0	25	0	5	0	4	0	1	0	0	0	19	0	6	0	0	0	0	0	0	0	0	0	0	0	0	0	1	0	2	0	35	0	45	0	10	0	9	0	6	0	4	0	8	0	5	0	0	0	0	0	0	0	0	0	0	0	0	0	26	0	0	0	36	0	14	0	17	0	11	0	3	0	0	0	25	0	12	0	16	0	14	0	16	0	19	0	6	0	1	0	6	0	17	0
Lmj_Caril.03G130900.path1	101	37	200	111	78	47	69	37	136	48	133	60	96	41	52	63	200	87	252	77	326	88	329	79	310	96	350	96	163	39	184	48	256	214	272	123	148	72	115	70	107	59	151	62	80	55	91	50	152	114	86	44	96	61	122	52	387	92	240	89	307	167	64	47	375	111	131	39	165	47	182	54	213	93	196	41	114	51	151	59	510	159	505	161	180	36	165	59	377	98	314	141	58	124	192	40
Lmj_Caril.03G131000.path1	0	0	0	1	0	0	0	0	0	0	0	4	0	1	0	5	0	5	0	4	0	1	0	3	0	4	0	2	0	1	0	0	2	8	0	17	0	4	0	1	0	5	0	1	0	0	0	0	0	0	0	0	0	0	0	1	0	9	0	5	0	8	0	2	0	5	0	0	0	0	0	1	0	0	0	2	0	1	0	2	5	0	2	11	0	1	0	0	0	7	0	1	0	0	0	1
Lmj_Caril.03G131100.path1	607	0	426	0	894	0	728	0	422	0	458	0	483	0	716	1	1085	0	1697	0	819	0	1124	0	1772	0	1337	0	1171	0	1339	1	566	0	634	0	958	1	804	1	264	0	420	0	704	0	655	0	20	0	65	1	71	0	66	0	603	0	704	0	848	1	101	1	594	1	1183	2	1157	0	1387	0	1477	2	1189	0	1332	1	1074	1	531	0	519	0	908	0	1098	3	963	1	864	0	620	0	943	2
Lmj_Caril.03G131300.path1	30	0	82	7	37	1	23	1	36	2	36	3	36	1	36	2	52	10	94	5	164	5	97	2	160	3	160	12	72	4	82	3	157	4	222	0	42	2	30	2	40	5	50	1	46	5	49	0	2	12	1	0	0	4	0	7	188	8	101	0	149	5	0	0	146	4	60	8	55	3	59	4	78	2	80	8	55	0	29	5	19	7	21	8	7	1	6	5	21	3	5	5	0	4	10	8
Lmj_Caril.03G131400.path1	0	0	0	0	0	0	0	0	0	0	0	0	0	0	0	0	0	0	0	0	0	0	0	0	0	0	0	0	0	0	0	0	0	0	0	0	0	0	0	0	0	0	0	0	0	0	0	0	0	0	0	0	0	0	0	0	0	0	0	0	0	0	0	0	0	0	0	0	0	0	0	0	0	0	0	0	1	0	0	0	0	0	0	0	0	0	0	0	0	0	0	0	0	0	0	0
Lmj_Caril.03G131500.path1	0	0	0	0	0	0	0	0	0	0	0	0	0	0	0	0	0	0	0	0	0	0	0	0	0	0	0	0	0	0	0	0	0	0	0	0	0	0	0	0	0	0	0	0	0	0	0	0	0	0	0	0	0	0	0	0	0	0	0	0	0	0	0	0	0	0	0	0	0	0	0	0	0	0	0	0	0	0	0	0	0	0	0	0	0	0	0	0	0	0	0	0	0	0	0	0
Lmj_Caril.03G131600.path1	0	0	0	0	0	0	0	0	0	0	0	0	0	0	0	0	0	0	0	0	0	0	0	0	0	0	0	0	0	0	0	0	0	0	0	0	0	0	0	0	0	0	0	0	0	0	0	0	0	0	0	0	0	0	0	0	0	0	0	0	0	0	0	0	0	0	0	0	0	0	0	0	0	0	0	0	0	0	0	0	0	0	0	0	0	0	0	0	0	0	0	0	0	0	0	0
Lmj_Caril.03G131700.path1	0	0	0	0	4	1	0	0	0	0	0	0	4	0	0	5	2	0	1	3	0	0	1	0	3	1	1	0	1	0	6	0	2	6	7	4	3	0	3	2	0	0	2	1	0	1	0	0	1	0	0	0	0	0	0	0	9	0	1	1	9	0	0	0	4	7	2	1	2	0	0	1	3	0	0	0	2	0	0	0	4	5	3	9	2	1	0	0	1	0	3	0	0	0	1	0
Lmj_Caril.03G132000.path1	39	31	28	9	33	21	38	30	37	39	50	34	25	37	82	33	62	26	118	61	53	31	72	33	85	29	64	25	74	37	93	36	55	24	74	34	37	46	27	15	24	26	14	30	46	53	48	47	36	7	39	31	15	27	26	29	42	18	39	19	79	33	44	28	68	25	109	37	72	34	85	34	55	31	80	32	128	43	130	57	95	31	85	25	84	47	64	42	73	30	100	36	60	54	116	46
Lmj_Caril.03G132100.path1	0	33	0	34	0	50	0	70	0	28	0	60	0	23	0	34	0	49	0	53	0	58	0	75	0	76	0	49	0	58	0	69	0	52	0	49	0	57	0	50	0	55	0	56	0	71	0	58	0	26	0	44	0	22	0	41	0	25	0	34	0	19	0	42	0	31	0	69	0	87	0	69	0	54	0	31	0	57	0	49	0	47	0	45	0	89	0	87	0	42	0	56	0	8	0	86
Lmj_Caril.03G132200.path1	55	57	16	10	41	74	43	60	40	111	71	88	42	55	48	12	92	89	148	119	74	73	92	101	121	111	122	111	104	56	85	93	51	22	71	39	150	116	136	87	94	69	117	100	144	76	133	78	8	24	55	59	59	53	26	63	68	72	120	68	39	0	44	58	95	9	316	78	326	109	310	106	506	127	309	129	332	87	343	85	43	19	21	14	128	103	136	73	180	130	162	156	28	15	109	111
Lmj_Caril.03G132300.path1	26	3	2	0	39	0	22	0	25	0	49	0	16	1	41	0	47	3	78	8	28	0	33	1	84	5	99	2	52	2	43	0	38	0	37	7	69	3	54	0	38	1	47	2	29	0	35	1	13	0	19	0	12	0	3	1	15	0	33	3	51	0	24	0	48	5	170	8	108	1	115	0	127	1	95	3	149	0	147	1	21	0	25	2	64	0	41	0	47	0	68	1	2	0	55	0
Lmj_Caril.03G132400.path1	0	7	0	2	0	11	0	4	0	2	0	2	0	0	0	16	0	13	0	13	0	2	0	8	0	25	0	23	0	10	0	7	0	12	0	10	0	12	0	19	0	3	0	1	0	7	0	6	0	4	0	2	0	1	0	1	0	4	0	2	0	34	0	4	0	21	0	28	0	24	0	17	0	5	0	14	0	20	0	15	0	5	0	4	0	14	0	14	0	10	0	8	0	19	0	3
Lmj_Caril.03G132500.path1	0	0	0	0	0	0	0	0	0	0	0	0	0	0	0	0	0	0	0	0	0	0	0	0	0	0	0	0	0	0	0	0	0	0	0	0	0	0	0	0	0	0	0	0	0	0	0	0	0	0	0	0	0	0	0	0	0	0	0	0	0	0	0	0	0	0	0	0	0	0	0	0	0	0	0	0	0	0	0	0	0	0	0	0	0	0	0	0	0	0	0	0	0	0	0	0
Lmj_Caril.03G132600.path1	2	0	0	0	0	0	0	0	0	0	0	0	0	0	0	0	2	0	0	0	6	0	0	0	2	0	1	0	1	0	0	0	3	0	0	0	0	0	2	0	1	0	6	0	0	0	2	0	0	0	3	1	3	0	2	0	5	0	3	0	0	0	1	0	1	0	7	0	2	0	1	0	1	0	0	0	8	0	1	0	0	0	0	0	0	0	1	0	0	0	5	0	0	0	0	0
Lmj_Caril.03G132700.path1	74	3	89	1	65	14	65	2	70	2	107	0	67	1	63	2	108	5	154	14	104	4	172	4	231	2	200	11	138	8	157	10	133	6	174	21	100	9	80	0	83	5	94	5	101	4	84	8	115	1	48	3	41	2	67	4	175	6	153	8	106	32	68	3	266	26	143	5	164	12	234	10	297	11	252	9	145	11	153	8	79	7	62	0	61	2	25	0	86	1	109	6	16	11	68	2
Lmj_Caril.03G132800.path1	38	2	9	8	51	0	39	0	66	6	55	4	36	0	32	1	59	4	125	6	141	4	176	14	126	5	129	12	87	5	80	12	33	1	21	0	35	3	55	3	56	9	46	7	39	9	31	2	13	0	21	0	38	0	88	6	63	5	72	5	65	1	16	4	72	9	68	6	106	7	122	5	129	6	110	16	76	8	66	10	2	4	1	6	2	13	5	4	2	9	4	11	7	0	7	7
Lmj_Caril.03G132900.path1	0	0	0	0	0	0	1	0	0	0	0	0	0	0	0	0	9	0	0	0	6	0	3	0	0	3	9	0	0	0	0	0	3	1	0	0	0	0	1	0	2	0	5	0	2	0	2	0	0	0	0	0	0	0	1	0	8	0	3	0	0	0	0	0	0	0	11	0	3	0	0	0	1	0	4	0	2	1	1	0	1	0	0	0	0	0	1	0	1	0	1	0	2	0	2	0
Lmj_Caril.03G133000.path1	0	0	0	0	0	0	0	0	0	0	0	0	0	0	0	0	0	0	0	0	0	0	0	0	0	0	0	0	0	0	0	0	0	0	0	0	0	0	0	0	0	0	0	0	0	0	0	0	0	0	0	0	0	0	0	0	0	0	0	0	0	0	0	0	0	0	0	0	0	0	0	0	0	0	0	0	0	0	0	0	0	0	0	0	0	0	0	0	0	0	0	0	0	0	0	0
Lmj_Caril.03G133300.path1	161	11	151	18	337	44	240	25	649	81	663	56	347	32	190	53	818	88	1243	92	2395	171	2367	158	1923	141	1551	132	547	40	719	61	145	28	178	38	792	118	617	115	582	83	830	93	355	38	327	45	273	47	234	35	1151	119	419	45	2051	137	2429	164	150	6	387	35	272	17	638	47	348	27	458	68	1551	133	1376	118	453	50	701	67	178	20	173	12	408	28	440	18	1407	120	1147	159	209	68	451	27
Lmj_Caril.03G133400.path1	0	0	1	2	0	0	0	0	0	0	0	0	1	0	0	4	0	0	0	0	0	0	0	0	0	0	0	2	0	0	0	1	5	8	15	2	0	1	0	0	1	11	3	7	5	1	1	0	2	1	0	0	0	0	0	0	0	3	0	1	35	0	0	0	35	20	4	4	0	0	0	0	2	0	4	0	2	2	3	0	6	7	12	7	1	1	2	0	4	5	4	3	1	0	5	0
Lmj_Caril.03G133600.path1	0	0	0	0	0	0	0	0	0	0	0	0	0	0	1	0	0	0	1	0	8	0	4	0	1	0	2	0	1	0	0	0	0	0	0	0	0	0	4	0	5	0	2	0	0	0	2	0	9	0	86	0	45	0	33	0	9	0	21	0	0	0	86	0	0	0	1	0	5	0	7	0	13	0	5	0	0	0	2	0	0	0	0	0	3	0	0	0	0	0	0	0	0	0	1	0
Lmj_Caril.03G133700.path1	0	0	0	0	0	0	0	0	0	0	0	0	0	0	0	0	0	0	0	0	0	0	0	0	0	0	1	0	0	0	0	0	0	0	0	0	2	0	1	0	0	1	1	0	0	0	0	0	0	0	0	0	0	0	0	0	0	0	0	0	0	0	0	0	0	0	0	0	0	0	0	0	0	0	0	0	0	0	0	0	0	0	0	0	0	0	0	0	2	0	5	1	0	0	0	0
Lmj_Caril.03G133800.path1	0	0	0	0	1	0	0	0	0	0	2	0	0	0	2	0	42	0	59	0	16	0	7	0	387	0	421	0	63	0	49	0	0	0	0	0	49	0	23	0	30	0	86	0	22	0	22	0	0	0	14	0	0	0	4	0	75	0	133	0	0	0	17	0	0	0	63	0	14	0	19	0	443	0	402	0	82	0	93	0	3	0	1	0	2	0	6	0	94	0	175	0	17	0	23	0
Lmj_Caril.03G133900.path1	0	0	0	0	0	0	0	0	0	0	0	0	0	0	0	0	0	0	0	0	0	0	0	0	0	0	0	0	0	0	0	0	0	0	0	0	0	0	0	0	0	0	0	0	0	0	0	0	0	0	0	0	0	0	0	0	0	0	0	0	0	0	0	0	0	0	0	0	0	0	0	0	0	0	0	0	0	0	0	0	0	0	0	0	0	0	0	0	0	0	0	0	0	0	0	0
Lmj_Caril.03G134000.path1	0	0	0	0	0	0	0	0	0	0	0	0	0	0	0	0	0	0	0	0	0	0	0	0	0	0	0	0	0	0	0	0	0	0	0	0	0	0	0	0	0	0	1	0	0	0	0	0	0	0	0	0	0	0	0	0	0	0	0	0	0	0	0	0	0	0	0	0	0	0	0	0	0	0	0	2	0	0	0	0	2	0	0	0	0	0	0	0	1	0	0	0	0	0	0	0
Lmj_Caril.03G134300.path1	0	0	0	0	0	0	0	0	0	0	4	0	0	0	0	0	0	0	1	0	0	0	0	0	0	0	1	0	0	0	0	0	0	0	0	0	0	0	0	0	0	1	3	0	0	0	0	0	0	0	0	0	0	0	0	0	0	0	0	2	0	0	0	0	0	0	0	0	0	0	0	0	2	0	0	1	0	0	0	0	0	0	0	0	0	0	0	0	0	2	2	0	0	0	0	0
Lmj_Caril.03G134500.path1	81	1	13	0	47	0	63	2	79	2	69	5	76	1	79	2	133	1	201	2	113	1	119	2	188	3	164	3	146	0	155	2	18	0	26	0	95	0	79	0	44	0	39	0	121	0	101	0	13	0	57	0	31	0	39	0	63	1	65	3	44	0	84	0	56	0	218	0	109	0	137	0	277	0	227	2	249	1	240	0	52	2	36	2	56	1	80	2	83	3	125	3	95	0	117	8
Lmj_Caril.03G134600.path1	27	0	150	5	9	0	23	0	49	0	54	0	17	0	23	0	93	0	87	0	108	0	94	2	120	0	101	0	41	0	50	2	131	2	167	0	40	0	27	0	131	0	104	0	62	0	29	0	87	0	45	0	20	0	23	0	109	0	85	0	178	0	14	0	362	2	98	0	52	0	51	0	86	0	74	0	77	3	74	0	90	0	87	0	43	0	34	0	90	1	82	0	39	0	46	0
Lmj_Caril.03G134700.path1	0	2	0	1	0	2	0	0	2	2	0	3	0	1	2	2	1	2	2	0	0	10	1	10	0	7	6	12	0	2	1	3	0	1	0	0	0	3	0	0	2	7	2	22	0	0	0	3	0	1	0	2	1	9	0	1	7	23	4	14	0	8	0	2	0	1	0	1	0	1	0	1	0	0	0	6	0	0	1	6	0	1	0	0	0	10	0	3	0	6	0	8	0	1	0	0
Lmj_Caril.03G134900.path1	29	1	9	1	15	0	6	0	7	0	18	0	13	0	33	0	36	1	77	2	36	0	32	2	39	2	58	5	53	2	68	3	22	5	18	4	24	6	18	1	11	1	6	0	17	1	14	4	19	7	33	1	15	0	24	1	14	7	36	0	30	0	27	2	39	4	70	3	45	2	73	2	55	0	41	1	70	2	55	4	29	1	56	0	63	3	46	1	32	2	47	3	56	1	59	1
Lmj_Caril.03G135000.path1	0	0	0	0	0	0	1	0	2	0	5	0	0	0	2	0	6	0	28	0	5	0	12	0	23	0	16	0	14	0	12	0	22	0	13	0	6	0	8	0	10	0	22	0	8	0	6	0	0	0	4	0	3	0	3	0	5	0	7	0	14	0	3	0	7	0	16	0	10	0	3	0	27	0	24	0	20	0	20	0	3	0	2	0	3	0	1	0	9	0	6	0	6	0	0	0
Lmj_Caril.03G135200.path1	14	0	0	0	12	0	21	0	10	0	10	0	15	0	5	0	32	0	59	1	39	0	34	0	45	0	32	0	42	0	39	0	42	0	31	0	15	0	8	0	20	0	32	0	15	0	35	0	11	0	9	0	10	0	6	0	60	0	55	0	12	0	18	0	42	0	49	1	32	0	27	0	70	0	61	0	47	0	55	0	5	1	14	0	12	0	20	0	23	0	37	0	6	0	24	0
Lmj_Caril.03G135300.path1	16	0	0	0	6	0	2	0	22	0	36	0	12	0	8	0	14	0	17	0	40	0	27	0	40	0	47	0	12	0	25	0	0	0	0	0	16	0	13	0	17	0	19	0	13	0	17	0	0	0	0	0	0	0	2	0	49	0	54	0	0	0	1	0	1	0	3	0	8	0	1	0	9	0	7	0	9	0	7	0	0	0	0	0	0	0	6	0	0	0	1	0	1	0	0	0
Lmj_Caril.03G135400.path1	0	0	0	0	0	0	0	0	0	0	0	0	0	0	0	0	0	0	0	0	0	0	0	0	0	0	0	0	0	0	0	0	0	0	0	0	0	0	0	0	0	0	0	0	0	0	0	0	0	0	0	0	0	0	0	0	0	0	0	0	0	0	0	0	0	0	0	0	0	0	0	0	0	0	0	0	0	0	0	0	0	0	0	0	0	0	0	0	0	0	0	0	0	0	0	0
Lmj_Caril.03G135500.path1	19	6	0	0	13	3	15	2	16	1	11	0	8	3	19	10	41	9	57	9	25	4	35	4	55	0	28	5	44	0	40	3	32	2	49	8	51	8	46	4	71	4	66	5	40	4	44	4	11	4	19	8	15	8	7	1	26	7	38	7	19	0	41	7	35	0	167	10	109	10	136	6	133	8	125	7	154	5	107	13	0	1	7	2	22	5	12	4	21	3	22	10	6	0	28	4
Lmj_Caril.03G135600.path1	0	34	0	21	2	20	0	30	2	18	0	27	2	6	0	17	0	16	6	43	0	38	0	32	4	37	7	30	3	11	7	30	157	6	189	54	210	30	157	35	183	23	181	28	136	17	154	24	67	9	85	20	106	18	118	21	1	25	0	32	120	0	89	25	167	7	239	25	324	36	285	28	315	39	244	21	219	20	230	26	53	23	85	27	84	36	91	35	64	28	90	24	50	9	53	44
Lmj_Caril.03G135700.path1	0	0	0	0	0	0	0	0	0	0	0	0	0	0	0	0	0	0	0	0	0	0	0	0	0	0	0	0	0	0	0	0	0	0	0	0	0	0	0	0	0	0	0	0	0	0	0	0	0	0	0	0	0	0	0	0	0	0	0	0	0	0	0	0	0	0	0	0	0	0	0	0	0	0	0	0	0	0	0	0	0	0	0	0	0	0	0	0	0	0	0	0	0	0	0	0
Lmj_Caril.03G135800.path1	0	0	1	0	0	1	2	0	0	0	0	0	0	0	0	0	0	3	1	9	0	0	2	1	0	6	0	0	2	5	1	10	227	5	260	2	316	0	236	0	143	0	145	0	237	0	244	7	59	0	76	7	59	0	148	3	3	2	0	3	316	1	101	0	222	7	522	3	681	4	724	1	267	0	249	0	447	5	478	4	149	1	179	4	417	7	345	3	167	0	213	1	190	0	259	0
Lmj_Caril.03G136300.path1	15	0	13	0	17	0	9	0	2	0	10	3	14	0	3	0	28	2	27	0	41	0	27	0	10	0	23	0	14	0	24	0	31	1	19	5	30	1	11	0	11	0	12	0	10	0	18	0	26	0	0	0	22	0	11	2	21	0	26	0	54	0	4	0	56	0	18	0	35	1	34	3	22	0	18	0	13	0	31	0	24	0	35	2	20	1	19	0	15	0	13	0	12	0	13	0
Lmj_Caril.03G136400.path1	24	0	0	0	40	1	41	0	35	0	46	0	20	0	35	0	41	0	108	0	44	0	70	0	61	1	73	2	53	0	74	0	0	0	5	0	73	0	43	0	36	0	47	0	57	0	49	0	0	0	25	0	12	0	24	0	37	0	66	0	0	0	11	0	3	0	82	2	108	0	91	0	119	0	93	0	92	0	56	0	3	0	0	0	42	0	49	0	67	0	90	0	33	0	43	0
Lmj_Caril.03G136600.path1	24	2	40	2	25	2	14	1	28	4	28	3	25	0	29	1	46	8	66	3	46	2	65	7	74	1	63	2	57	7	55	6	71	5	57	8	51	0	43	2	67	5	71	5	46	6	51	0	9	4	42	0	20	0	27	1	63	2	39	1	44	0	17	0	56	0	117	3	91	3	105	7	67	1	96	7	102	7	99	5	43	2	48	2	44	0	32	0	64	2	72	2	7	0	50	6
Lmj_Caril.03G136700.path1	6	11	49	20	18	23	5	18	11	9	14	5	11	19	18	8	36	10	51	41	29	6	26	17	72	35	45	25	43	12	23	15	258	15	302	28	53	10	62	18	91	13	76	8	94	16	109	13	31	21	3	26	17	9	8	4	52	15	61	19	256	0	8	3	291	23	143	19	111	12	105	20	188	25	130	16	132	21	101	19	271	29	305	23	65	11	93	11	114	9	78	4	85	0	85	7
Lmj_Caril.03G136800.path1	0	9	0	18	0	15	0	23	0	9	0	15	0	15	0	28	0	23	0	35	0	11	0	16	4	15	2	18	3	17	0	24	6	27	6	19	4	20	5	23	3	24	2	16	0	17	0	12	2	4	2	18	2	18	2	9	0	24	4	17	8	9	0	30	3	20	2	29	0	13	5	15	0	22	1	32	1	33	3	30	2	31	10	14	1	31	5	11	0	23	3	18	10	6	2	21
Lmj_Caril.03G136900.path1	5	0	6	0	7	0	12	1	18	0	9	2	11	1	6	0	9	0	18	0	3	0	17	1	19	1	27	1	17	0	13	0	10	0	18	0	40	0	26	0	31	0	28	0	47	0	48	0	12	0	13	0	16	0	19	0	14	0	18	0	19	0	31	0	19	0	45	0	45	0	55	0	75	0	45	3	54	0	57	0	7	0	21	0	32	0	37	0	53	0	51	0	24	0	63	1
Lmj_Caril.03G137000.path1	0	0	0	0	0	0	0	0	0	0	0	0	0	0	0	0	0	0	0	0	0	0	0	0	0	0	0	0	0	0	0	0	0	0	0	0	0	0	0	0	0	0	0	0	0	0	0	0	0	0	0	0	0	0	0	0	0	0	0	0	0	0	0	0	0	0	0	0	0	0	0	0	0	1	0	0	0	0	0	0	0	0	0	0	0	0	0	0	0	0	0	0	0	0	0	0
Lmj_Caril.03G137100.path1	21	1	19	0	33	2	35	8	30	1	25	0	19	0	17	3	24	5	45	0	57	1	64	0	40	0	23	0	41	0	41	3	21	0	29	0	48	1	38	6	20	4	33	3	27	0	28	0	10	0	3	0	45	3	33	1	42	0	47	3	27	0	25	0	58	0	40	0	49	0	62	2	79	1	86	0	48	7	53	0	38	0	47	0	33	0	63	1	68	0	92	0	33	0	37	7
Lmj_Caril.03G137200.path1	0	0	0	0	0	0	0	0	0	0	0	0	0	0	0	0	0	0	0	0	0	0	0	0	0	0	0	0	0	0	0	0	0	0	0	0	0	0	0	0	0	0	0	0	0	0	0	0	0	0	0	0	0	0	0	0	0	0	0	0	0	0	0	0	0	0	0	0	0	0	1	0	0	0	0	0	0	0	0	0	0	0	0	0	0	0	0	0	0	0	0	0	0	0	0	0
Lmj_Caril.03G137400.path1	53	0	9	0	42	0	41	0	44	0	39	0	24	0	41	0	98	0	145	0	68	0	46	0	74	1	91	0	107	0	80	0	5	0	10	0	18	0	45	0	21	0	30	2	59	0	52	0	14	0	57	0	21	0	27	0	56	0	58	0	39	0	74	0	13	0	120	0	91	0	78	0	104	0	86	0	148	0	116	0	36	0	29	0	85	0	55	0	44	0	48	0	51	0	51	0
Lmj_Caril.03G137500.path1	0	0	0	0	0	0	0	1	0	1	0	1	0	0	0	0	4	0	1	1	11	0	8	4	7	2	0	0	1	2	8	2	2	0	3	0	13	0	5	2	6	0	4	3	8	1	9	2	0	0	0	9	0	0	0	2	9	1	9	0	0	0	0	0	0	8	4	2	4	1	4	1	3	2	1	6	1	2	1	1	0	0	0	1	0	5	0	0	0	1	0	5	0	0	0	2
Lmj_Caril.03G137600.path1	70	3	81	5	93	4	74	2	46	5	41	0	56	0	78	0	143	4	225	1	117	1	152	2	213	4	214	8	174	2	217	8	239	0	217	9	259	0	179	3	98	2	99	4	202	0	174	2	48	0	59	0	48	0	64	1	95	5	76	0	186	1	82	0	275	8	313	5	224	3	288	8	319	4	282	2	329	4	263	0	229	9	265	6	201	8	187	2	151	1	180	2	118	0	181	3
Lmj_Caril.03G137700.path1	64	0	0	0	114	0	92	0	61	3	72	0	50	0	55	1	82	0	210	1	110	0	140	0	179	0	144	0	97	0	167	0	6	0	7	0	194	0	163	0	18	1	54	0	45	1	48	2	2	0	28	0	29	0	59	0	31	1	32	0	5	0	33	0	3	0	131	0	106	1	140	0	161	0	192	2	108	0	95	0	4	0	6	0	112	0	93	0	152	1	158	0	83	0	83	0
Lmj_Caril.03G137800.path1	0	0	0	3	0	5	0	1	0	3	0	0	0	0	0	2	0	0	0	2	0	0	0	0	0	3	0	0	0	1	0	6	0	3	0	0	0	3	0	1	0	2	0	2	0	1	0	1	0	0	0	0	0	0	0	0	0	0	0	3	0	0	0	0	0	0	0	1	2	1	0	2	0	0	4	1	0	2	0	2	0	0	0	0	0	2	0	4	0	1	0	6	0	4	0	0
Lmj_Caril.03G137900.path1	0	9	0	9	0	16	0	2	0	14	0	8	0	2	0	8	0	5	0	14	0	8	0	12	0	13	0	15	0	7	0	16	0	1	0	8	0	14	0	7	0	8	0	7	0	14	0	13	0	3	0	4	0	3	0	0	0	5	0	13	0	0	0	5	0	10	0	14	0	7	0	7	0	11	0	10	0	12	0	16	0	11	0	20	0	12	0	17	0	23	0	12	0	7	0	11
Lmj_Caril.03G138100.path1	37	0	17	0	56	0	33	0	38	0	53	0	28	0	35	0	109	0	112	0	116	0	127	0	149	1	126	0	102	0	111	0	141	0	130	0	97	0	87	0	84	0	110	0	113	0	101	0	112	0	64	0	67	0	82	0	87	0	140	0	182	0	45	0	170	0	145	0	134	0	150	0	221	0	179	1	160	2	130	0	47	0	57	0	66	0	79	0	79	0	71	0	45	0	90	0
Lmj_Caril.03G138200.path1	2459	1	3	0	2596	1	2327	0	1782	2	1484	0	1279	0	2372	1	1770	1	2526	0	1084	0	1322	0	1599	1	1590	0	1714	4	1758	0	7	0	20	0	3427	0	2737	1	2775	0	3463	0	2835	4	3152	0	0	0	71	0	57	1	27	1	329	0	383	0	1	0	40	1	15	0	5849	0	4212	1	4882	1	5887	0	4952	2	6801	4	7498	1	2	0	1	0	2105	0	2305	1	3903	1	3812	0	3882	0	2786	0
Lmj_Caril.03G138300.path1	67	8	17	1	51	4	44	8	17	9	32	4	50	11	65	8	116	2	186	16	117	2	131	13	136	4	132	9	104	3	136	7	48	26	31	2	78	7	50	6	43	6	40	4	91	2	82	7	10	1	59	7	31	5	50	3	43	11	51	1	37	15	52	1	33	19	195	3	213	3	186	12	139	8	121	13	212	13	195	13	48	17	25	23	165	12	117	8	114	14	131	2	346	6	136	7
Lmj_Caril.03G138400.path1	0	0	12	0	0	0	0	0	0	0	0	0	0	0	0	0	0	0	0	0	0	0	0	0	0	0	0	0	0	0	0	0	3	0	5	0	0	0	0	0	0	0	0	0	0	0	0	0	0	0	0	0	0	0	0	0	0	0	0	0	32	0	0	0	39	0	4	0	0	0	0	0	0	0	0	0	9	0	7	0	0	0	1	0	0	0	0	0	0	0	0	0	0	0	0	0
Lmj_Caril.03G138500.path1	0	0	0	0	0	0	0	0	0	0	0	0	1	0	0	0	0	0	0	0	0	0	0	0	0	0	0	0	0	0	2	0	0	0	0	0	0	0	0	0	0	0	0	0	0	0	0	0	0	0	0	0	0	0	1	0	0	0	5	0	0	0	0	0	1	0	0	0	0	0	0	0	0	0	0	0	0	0	1	0	0	0	0	0	0	0	0	0	0	0	0	0	0	0	0	0
Lmj_Caril.03G138800.path1	2	0	0	0	3	0	4	0	0	0	2	0	2	0	1	0	2	0	2	0	0	0	3	0	7	1	4	0	1	0	4	0	1	0	2	0	9	0	3	0	1	0	6	0	11	0	1	0	0	0	0	0	2	0	4	0	5	2	0	0	0	0	0	0	14	0	13	0	7	0	6	0	2	0	1	0	3	0	7	0	0	0	0	0	2	0	2	0	0	0	3	0	0	0	1	0
Lmj_Caril.03G138900.path1	15	0	25	3	30	0	17	1	10	0	17	1	11	0	4	2	66	0	146	1	45	2	56	1	97	3	123	2	88	1	119	0	90	5	188	3	59	1	35	4	33	2	51	0	68	0	72	1	29	0	36	0	39	2	32	1	65	0	81	0	73	3	57	0	112	4	148	1	90	0	120	4	167	0	124	1	189	1	123	0	65	1	68	2	49	0	46	2	36	0	51	0	0	0	56	2
Lmj_Caril.03G139000.path1	0	0	0	0	0	0	1	0	0	0	0	0	0	0	0	0	0	0	0	0	0	0	0	0	1	0	2	0	0	0	0	0	0	0	5	0	0	0	0	0	0	0	0	0	0	0	0	0	0	0	0	0	0	0	0	0	0	0	0	0	0	0	0	0	0	0	0	0	0	0	0	0	1	0	0	0	0	0	0	0	0	0	0	0	0	0	0	0	1	0	0	0	0	0	1	0
Lmj_Caril.03G139100.path1	6	18	7	13	1	19	0	8	1	14	3	4	0	16	0	17	1	3	14	18	4	20	6	16	4	13	1	13	4	17	10	9	195	18	220	23	181	7	168	16	180	11	143	10	220	15	232	32	138	19	156	5	108	13	159	10	1	0	0	9	215	26	198	11	166	25	237	22	171	7	162	29	172	17	200	18	313	32	307	24	4	30	4	25	1	12	0	18	3	11	4	11	0	16	10	22
Lmj_Caril.03G139200.path1	0	0	0	0	0	0	0	0	1	0	0	0	0	0	0	0	0	0	0	0	0	0	0	4	0	0	0	0	0	0	0	1	56	0	72	0	75	0	64	0	29	0	46	0	25	0	34	0	18	0	19	0	35	0	51	0	1	0	0	0	35	0	35	0	34	0	15	0	16	0	17	0	42	4	50	0	24	0	15	0	0	0	0	0	0	0	0	0	0	0	0	0	0	0	0	0
Lmj_Caril.03G139400.path1	0	0	0	0	0	0	0	0	0	0	0	0	0	0	0	0	0	0	0	0	0	0	0	0	0	0	0	0	0	0	0	0	1	0	7	5	0	0	0	0	1	0	0	0	0	0	0	0	0	0	0	0	0	0	0	0	0	0	0	2	0	0	0	0	7	3	1	0	0	0	0	0	0	0	0	0	0	0	0	0	0	0	0	0	0	0	0	0	0	0	0	0	0	0	0	0
Lmj_Caril.03G139500.path1	0	5	0	11	0	12	2	2	2	3	2	1	0	3	1	2	0	5	1	2	2	7	0	5	2	3	1	8	1	3	1	4	1346	6	1181	14	846	6	568	4	880	10	1143	1	634	5	620	1	2	12	0	4	0	4	0	6	1	14	2	2	1016	9	1	3	1285	12	814	3	613	5	641	15	747	6	768	10	853	9	721	2	3	23	2	34	1	17	1	11	2	31	4	25	1	19	0	15
Lmj_Caril.03G139600.path1	0	0	0	7	0	0	0	0	0	1	0	2	0	0	0	2	0	3	0	2	0	0	0	1	0	2	0	2	0	0	0	1	0	6	0	7	0	5	0	1	0	2	0	0	0	0	0	0	0	7	0	0	0	0	0	0	0	1	0	0	0	0	0	0	0	5	0	7	1	1	0	0	0	2	0	0	0	1	0	1	0	1	0	3	0	0	0	0	0	2	0	0	0	0	0	0
Lmj_Caril.03G139700.path1	0	0	0	0	0	0	0	0	0	0	0	0	0	0	0	0	0	0	0	0	0	0	0	0	0	0	0	0	0	0	0	0	0	0	0	0	0	0	0	0	0	0	0	0	0	0	0	0	0	0	0	0	0	0	0	0	0	0	0	0	0	0	0	0	0	0	0	0	0	0	0	0	0	0	0	0	0	0	0	0	0	0	0	0	0	0	0	0	0	0	0	0	0	0	0	0
Lmj_Caril.03G139900.path1	0	0	0	9	0	6	0	2	0	0	0	1	0	1	0	7	0	1	0	6	0	1	0	1	1	1	0	3	0	2	1	4	29	9	19	12	14	10	5	5	10	0	20	1	12	1	28	8	0	3	0	3	0	0	1	2	0	4	0	1	20	0	0	0	15	4	20	0	25	1	10	2	10	0	5	9	17	3	14	9	1	5	0	9	0	2	0	0	0	5	0	3	0	0	1	4
Lmj_Caril.03G140000.path1	0	0	4	0	1	0	0	0	1	0	2	0	0	0	0	0	0	0	0	0	0	0	1	0	0	0	0	0	2	0	0	0	1	0	0	0	0	0	0	0	0	0	0	0	0	0	0	0	9	0	0	0	5	0	1	0	0	0	0	0	0	0	0	0	0	0	2	0	0	0	0	0	0	0	0	0	3	0	3	0	0	0	0	0	0	0	0	0	0	0	0	0	0	0	0	0
Lmj_Caril.03G140100.path1	870	90	491	61	1210	151	883	122	1088	111	1114	159	850	93	845	117	1495	163	1822	200	1129	115	1191	108	1918	280	1563	144	1221	106	1480	138	897	92	730	116	1271	170	1045	140	941	107	929	123	1014	111	825	108	427	121	338	80	325	101	213	68	1738	176	1578	200	1028	55	428	120	1861	150	2401	119	1574	93	1706	109	2759	185	2185	122	1856	109	1718	106	679	74	667	94	1104	182	1153	169	2001	335	1973	294	737	47	958	156
Lmj_Caril.03G140200.path1	5	0	20	0	0	0	0	0	1	0	5	0	8	0	0	0	3	0	5	0	9	0	19	0	5	0	12	0	6	0	3	0	5	0	16	0	12	0	2	0	12	0	5	0	6	0	3	0	2	0	4	0	0	0	0	0	6	0	9	0	12	0	1	0	6	0	4	0	4	0	6	0	14	0	11	0	1	0	2	0	16	0	11	0	3	0	3	0	18	0	18	0	0	0	3	0
Lmj_Caril.03G140300.path1	0	5	0	5	0	2	0	0	0	1	1	0	0	0	0	0	0	0	3	0	0	1	1	4	0	0	0	4	0	6	0	0	35	2	70	2	61	6	26	0	26	1	28	2	48	3	31	1	0	4	0	0	0	3	0	1	2	0	0	3	27	0	1	1	41	10	45	1	35	0	36	1	70	5	54	1	46	1	44	0	0	7	0	14	1	1	0	1	5	6	1	1	0	0	1	0
Lmj_Caril.03G140400.path1	14	0	15	0	25	0	23	0	28	0	24	0	19	0	14	0	25	0	69	0	76	0	87	0	75	0	62	0	28	0	39	0	33	0	87	0	83	0	60	0	59	0	56	0	50	0	35	0	24	0	17	0	27	0	32	0	29	0	35	0	30	0	25	0	46	0	82	0	90	0	102	0	148	0	80	0	43	0	41	0	67	0	78	0	84	0	59	0	77	0	86	0	38	0	49	0
Lmj_Caril.03G140500.path1	0	0	0	0	0	0	0	0	0	0	0	0	0	0	0	0	0	0	0	0	0	0	0	0	0	0	0	0	0	0	0	0	0	0	0	0	0	0	0	0	0	0	0	0	0	0	0	0	0	0	0	0	0	0	0	0	0	0	0	0	0	0	0	0	0	0	0	0	0	0	0	0	0	0	0	0	0	0	0	0	0	0	0	0	0	0	0	0	0	0	0	0	0	0	0	0
Lmj_Caril.03G140700.path1	0	0	0	0	0	0	0	0	0	0	0	0	0	0	0	0	0	0	0	0	0	0	0	0	0	0	0	0	0	0	0	0	0	0	0	0	0	0	0	0	0	0	0	0	0	0	0	0	0	0	0	0	0	0	0	0	0	0	0	0	0	0	0	0	0	0	0	0	0	0	0	0	0	0	0	0	0	0	0	0	0	0	0	0	0	0	0	0	0	0	0	0	0	0	0	0
Lmj_Caril.03G140800.path1	0	0	0	0	0	0	0	0	0	0	0	0	0	0	0	0	0	0	0	0	0	0	0	0	0	0	0	1	0	0	0	0	5	0	5	0	0	2	0	0	0	1	0	3	0	2	3	0	0	1	0	0	0	1	0	0	0	0	0	1	8	0	0	0	0	0	0	0	0	1	1	0	0	0	0	0	0	1	1	0	0	2	4	0	0	0	1	0	0	1	0	0	0	3	0	0
Lmj_Caril.03G140900.path1	4	18	8	0	5	1	12	9	7	2	4	6	9	7	7	9	85	12	166	18	153	9	143	8	125	25	103	14	93	9	131	16	112	11	125	10	179	18	146	11	97	6	118	4	180	23	176	9	39	21	94	5	63	5	83	8	96	6	75	8	69	0	83	3	164	2	252	31	278	14	309	12	336	21	279	22	260	21	281	15	105	11	127	8	243	18	193	8	177	11	217	20	72	15	192	15
Lmj_Caril.03G141000.path1	0	58	0	27	1	62	5	43	0	45	0	58	0	40	0	72	3	48	0	94	2	41	2	40	2	77	1	59	2	55	3	79	77	60	73	61	77	55	60	52	49	34	53	48	77	77	68	40	0	32	2	84	2	22	0	33	2	46	0	34	86	7	0	35	88	61	106	79	76	61	78	67	60	69	50	52	97	95	89	73	9	49	1	60	3	69	4	53	1	53	4	72	1	24	3	81
Lmj_Caril.03G141100.path1	0	0	0	0	0	0	0	0	0	0	0	0	0	0	0	0	2	0	0	0	2	0	4	0	0	0	0	0	2	0	0	0	0	0	0	0	0	0	0	0	0	0	0	0	0	0	0	0	3	0	0	0	2	0	1	0	1	0	3	0	0	0	2	0	0	0	0	0	0	0	0	0	0	0	0	0	1	0	0	0	0	0	0	0	0	0	0	0	0	0	0	0	0	0	0	0
Lmj_Caril.03G141300.path1	0	0	0	0	0	0	2	0	0	0	0	0	0	0	0	0	17	0	39	0	33	1	24	0	5	0	40	0	61	0	39	0	0	0	0	0	0	0	0	0	1	0	1	0	0	0	3	0	0	0	0	0	0	0	0	0	65	1	57	1	0	0	0	0	0	0	0	0	0	0	0	0	0	0	0	0	0	0	0	0	1	0	1	0	0	0	0	0	0	0	0	0	0	0	0	0
Lmj_Caril.03G141500.path1	3	0	9	5	1	0	1	0	4	1	6	0	0	0	2	1	0	3	4	3	4	0	4	1	5	5	4	1	3	0	2	1	16	0	18	2	0	0	2	1	10	0	11	0	1	0	3	0	0	0	0	0	1	1	0	0	5	8	3	1	0	0	0	0	5	0	0	0	0	0	1	0	4	0	2	0	3	0	2	0	0	0	0	0	0	0	0	0	0	0	0	0	0	0	0	0
Lmj_Caril.03G141600.path1	37	0	60	1	30	0	34	0	36	4	28	15	31	1	31	0	26	0	29	3	36	4	31	4	41	3	24	0	16	0	33	6	86	3	131	3	30	0	21	2	53	1	56	3	47	0	41	0	0	0	0	0	0	2	1	3	57	5	30	1	71	3	0	0	59	0	42	1	22	2	33	0	44	0	28	2	28	0	35	2	26	0	37	0	33	0	23	0	26	0	27	0	6	0	24	0
Lmj_Caril.03G141800.path1	2	0	51	0	2	0	0	0	14	0	6	0	10	0	1	0	1	0	9	0	7	0	9	0	8	0	5	1	2	0	4	0	189	7	220	3	14	0	4	0	12	0	26	0	4	0	6	0	1	2	0	0	0	0	0	0	7	0	15	0	221	0	0	0	265	9	14	0	13	0	9	0	14	0	22	0	20	0	5	0	92	0	120	1	2	0	3	0	15	0	15	0	19	0	6	0
Lmj_Caril.03G141900.path1	69	0	84	0	129	0	89	0	83	0	101	0	65	0	69	0	71	0	117	0	135	0	184	0	119	0	137	0	91	0	95	0	94	0	126	0	141	0	112	0	89	0	121	0	107	0	116	0	0	0	0	0	0	0	1	0	94	0	56	0	159	0	0	0	229	0	209	0	319	0	309	0	339	0	280	0	189	0	248	0	129	0	79	0	151	0	117	0	120	0	161	0	84	0	107	0
Lmj_Caril.03G142000.path1	0	0	0	0	0	0	0	0	0	0	3	0	2	0	1	0	1	0	0	0	34	0	51	0	8	0	33	0	1	0	0	0	0	0	0	0	2	0	1	0	30	0	42	0	0	0	0	0	0	0	0	0	0	0	0	0	72	0	20	0	0	0	0	0	0	0	0	0	11	0	7	0	0	0	0	0	0	0	0	0	1	0	3	0	6	0	0	0	20	0	6	0	0	0	0	0
Lmj_Caril.03G142100.path1	77	29	45	30	57	33	54	23	78	59	60	62	48	17	44	63	53	51	80	76	66	77	67	94	106	122	57	86	87	47	48	59	16	35	57	18	73	58	63	63	99	63	92	86	62	63	57	56	28	37	43	23	44	23	36	31	103	118	54	70	113	14	30	34	92	43	126	81	50	46	86	52	113	75	101	63	85	58	79	67	43	36	24	37	54	60	32	47	94	95	97	85	38	109	50	51
Lmj_Caril.03G142200.path1	1	79	1	35	1	68	2	80	1	63	1	60	1	64	8	90	9	74	4	128	2	72	6	91	4	86	5	123	1	73	8	76	1	73	2	55	12	171	2	69	4	37	1	59	7	105	2	86	0	70	3	63	5	35	2	77	4	84	6	58	7	38	1	38	6	47	13	132	3	87	9	107	8	101	9	81	4	69	1	97	10	59	10	57	19	114	15	77	7	70	13	87	40	133	7	91
Lmj_Caril.03G142400.path1	8	2	23	10	13	4	7	2	11	6	21	0	12	0	9	4	30	0	44	0	18	2	23	5	52	1	26	1	26	1	28	3	49	3	17	4	17	3	17	1	13	0	13	1	12	3	9	1	12	1	20	2	6	2	9	5	24	2	28	0	26	0	11	5	98	6	51	0	26	0	30	11	40	1	21	1	23	3	40	9	47	1	39	0	35	3	28	2	28	0	39	0	26	0	22	1
Lmj_Caril.03G142500.path1	5	0	0	0	4	0	1	0	9	0	6	0	4	0	2	0	21	0	12	0	44	0	63	0	8	2	20	0	8	0	5	0	9	0	10	0	5	1	7	0	11	0	12	0	9	0	12	0	7	0	1	0	10	0	14	0	13	0	18	0	0	0	1	0	6	0	6	0	40	0	19	0	12	0	10	0	0	0	4	0	6	0	4	1	28	0	25	0	28	0	15	0	0	0	7	0
Lmj_Caril.03G142800.path1	15	23	23	27	3	64	7	31	11	42	34	48	18	32	2	40	0	41	0	56	0	55	1	37	0	52	0	62	0	47	0	35	5	63	48	72	30	69	19	46	17	55	31	59	9	37	21	44	3	60	7	20	8	18	3	28	0	33	1	37	4	31	6	41	14	50	17	42	23	39	22	50	30	89	26	56	8	47	18	33	49	81	41	65	36	30	25	33	45	63	62	65	0	23	26	38
Lmj_Caril.03G142900.path1	0	12	0	5	0	16	0	23	0	23	1	33	0	24	0	4	0	9	2	34	0	44	0	37	0	30	0	22	0	29	0	24	0	4	11	2	2	39	2	33	2	11	0	13	0	23	2	15	0	12	2	33	0	15	0	16	0	14	0	23	0	0	0	8	3	4	0	20	7	26	10	40	4	37	2	30	0	18	3	11	0	11	1	10	0	22	0	34	1	30	0	18	0	11	0	19
Lmj_Caril.03G143000.path1	46	6	102	15	49	3	48	15	77	14	58	21	35	11	24	4	0	6	0	4	0	15	1	7	0	6	1	15	2	1	0	1	180	15	142	19	126	5	127	9	104	11	141	9	57	4	70	6	109	6	90	6	83	11	225	10	2	17	0	30	225	12	48	0	277	9	231	3	319	7	279	7	284	6	262	8	179	3	160	5	188	13	240	6	233	5	253	8	391	8	412	19	66	0	193	4
Lmj_Caril.03G143100.path1	0	3	0	0	0	0	0	0	0	0	0	1	0	0	0	0	0	0	0	1	0	0	0	3	0	5	0	5	0	0	0	1	0	1	2	0	0	0	0	1	0	0	0	0	0	1	0	0	0	0	0	0	0	0	0	0	0	2	0	0	3	0	0	0	0	2	4	0	0	3	0	0	0	1	0	0	0	0	0	0	0	0	0	0	0	1	0	0	0	0	0	3	0	0	0	0
Lmj_Caril.03G143200.path1	0	0	0	0	0	0	0	0	0	0	1	0	1	0	0	0	4	0	4	2	0	3	1	1	0	0	1	2	1	5	1	9	1	0	2	0	1	0	5	3	1	0	2	2	4	0	4	2	0	0	0	0	0	0	1	0	0	0	2	0	2	0	0	0	0	0	5	0	4	0	7	1	9	0	5	2	6	0	3	0	0	0	0	0	0	0	0	0	0	0	0	0	0	0	0	0
Lmj_Caril.03G143300.path1	2	28	7	14	0	33	0	22	5	18	1	26	2	17	0	25	3	26	15	53	12	43	6	50	7	23	8	34	3	30	6	37	8	22	7	29	2	47	0	14	3	49	3	39	1	29	7	20	4	32	3	9	0	22	8	30	2	59	5	17	0	35	4	12	2	26	0	51	0	47	5	23	2	36	4	37	6	35	3	45	1	16	1	50	3	37	0	6	0	37	1	40	0	30	2	20
Lmj_Caril.03G143400.path1	0	0	0	0	0	0	0	0	0	0	0	0	0	0	0	0	0	0	0	0	0	0	0	0	0	0	0	0	0	0	0	0	0	0	0	0	0	0	0	0	0	0	0	0	0	0	0	0	0	0	0	0	0	0	0	0	0	0	0	0	0	0	0	0	0	0	0	0	0	0	0	0	0	0	0	0	0	0	0	0	0	0	0	0	0	0	0	0	0	0	0	0	0	0	0	0
Lmj_Caril.03G143500.path1	19	0	15	0	13	0	8	0	30	0	22	0	8	0	3	0	0	0	0	0	0	0	0	0	0	0	0	0	0	0	0	0	55	0	23	0	35	0	17	0	7	0	12	0	12	0	22	0	0	0	0	0	0	0	0	0	0	0	0	0	26	0	0	0	39	0	28	0	16	0	10	0	30	0	23	0	13	0	22	0	0	0	0	0	0	0	0	0	0	0	0	0	0	0	0	0
Lmj_Caril.03G143600.path1	7	0	6	0	11	3	6	0	5	3	15	7	3	4	9	5	3	4	32	11	16	1	23	2	24	8	26	7	23	5	17	7	4	5	3	5	9	3	14	2	10	3	13	3	10	2	4	0	3	0	4	0	7	3	6	2	13	3	21	3	12	9	2	0	15	4	33	10	12	0	21	1	37	8	22	6	13	4	9	4	8	2	4	7	15	5	20	4	24	5	24	13	7	28	15	3
Lmj_Caril.03G143700.path1	0	11	0	12	0	19	0	22	0	13	0	9	0	17	0	15	7	14	1	22	5	20	4	21	10	34	3	30	7	9	1	22	2	11	9	22	1	40	2	34	4	17	0	14	6	19	0	20	0	9	1	13	0	8	0	6	3	7	4	17	0	5	0	20	4	18	4	26	9	21	5	29	13	62	15	45	4	26	3	31	6	15	4	22	5	21	2	15	3	20	6	29	0	17	7	24
Lmj_Caril.03G143800.path1	16	3	11	0	10	0	17	0	3	0	5	0	7	0	5	0	5	0	5	0	5	0	3	0	7	0	9	0	6	0	6	0	143	0	177	0	63	0	29	0	74	0	84	0	39	0	52	0	23	0	15	0	10	0	11	0	4	0	5	0	121	0	11	0	235	0	114	0	161	0	175	0	161	0	118	0	139	0	116	0	67	5	74	0	63	0	50	0	71	0	41	0	5	0	21	0
Lmj_Caril.03G144000.path1	9	1	46	0	9	0	7	0	7	0	1	0	20	0	15	2	10	0	19	3	13	6	13	0	33	0	28	5	11	0	8	4	100	10	123	3	15	1	19	1	18	1	42	2	21	0	19	2	62	1	17	2	13	0	9	0	8	8	16	0	301	0	39	0	181	15	67	2	26	0	37	0	42	1	45	0	77	6	82	0	80	4	121	9	12	0	11	0	24	8	23	3	44	0	35	0
Lmj_Caril.03G144200.path1	7	2	2	0	8	0	6	4	6	0	7	0	10	1	9	0	24	3	41	2	55	1	48	2	49	5	43	1	22	5	44	0	3	0	0	0	8	0	11	0	18	0	17	0	23	0	10	0	3	0	28	0	5	0	20	0	37	4	42	3	0	0	21	0	1	0	32	1	50	3	34	6	32	3	50	3	39	4	43	0	3	0	0	0	41	2	29	3	32	4	39	1	4	0	41	0
Lmj_Caril.03G144400.path1	2	3	0	0	0	0	0	2	1	4	0	1	0	1	0	1	60	2	77	1	238	4	273	4	116	5	66	0	76	3	74	0	12	0	18	0	108	8	60	2	204	2	188	0	178	2	173	3	0	0	0	0	0	0	0	1	37	1	54	1	13	0	0	2	29	0	110	0	128	1	122	1	235	5	158	2	117	3	148	0	8	0	11	1	145	3	124	0	138	1	150	0	399	1	242	0
Lmj_Caril.03G144500.path1	0	15	0	0	0	13	2	12	0	7	3	4	1	13	0	9	0	10	2	9	0	15	0	8	2	3	0	10	4	5	0	7	0	2	0	12	0	3	0	11	1	8	1	6	0	8	3	2	0	13	0	5	0	8	0	8	0	2	5	4	0	0	0	4	0	7	0	9	0	4	0	21	3	14	4	7	2	16	0	6	0	2	0	4	3	7	0	0	1	7	3	16	11	0	1	4
Lmj_Caril.03G144600.path1	1	0	0	0	0	0	0	0	0	0	0	0	0	0	0	0	0	0	0	0	0	0	3	0	4	0	1	0	0	0	0	0	0	0	0	0	0	0	0	0	0	0	0	0	0	0	0	0	0	0	0	0	0	0	4	0	0	0	0	0	0	0	0	0	0	0	0	0	4	0	5	0	0	0	1	0	0	0	0	0	0	0	0	0	3	0	5	0	0	0	0	0	0	0	2	0
Lmj_Caril.03G144700.path1	0	0	0	0	0	0	0	0	0	0	0	0	0	0	0	0	0	0	0	0	0	0	0	0	0	0	0	0	0	0	0	0	0	0	0	0	0	0	0	0	0	0	0	0	0	0	0	0	0	0	0	0	0	0	9	0	0	0	0	0	0	0	0	0	0	0	0	0	21	0	14	0	0	0	0	0	0	0	0	0	0	0	0	0	22	0	26	0	0	0	0	0	0	0	0	0
Lmj_Caril.03G144900.path1	0	0	0	0	1	0	0	0	3	0	1	0	0	0	0	0	13	0	13	0	22	0	21	0	39	1	43	0	22	0	14	0	7	0	2	0	24	3	15	0	24	0	36	1	20	0	21	0	0	0	14	0	17	0	18	0	20	0	28	0	0	0	10	0	4	0	38	0	2	0	14	0	76	2	66	1	23	0	34	2	1	0	0	0	15	0	11	0	48	0	64	0	24	0	25	1
Lmj_Caril.03G145000.path1	0	0	0	0	3	0	0	0	1	0	0	0	0	0	0	0	0	0	0	0	0	0	1	2	0	0	0	0	0	0	1	1	0	0	0	3	5	0	0	0	0	0	0	0	0	0	0	0	0	0	2	1	0	0	0	0	1	0	0	0	0	0	0	1	5	0	5	0	1	2	1	2	2	0	0	0	0	1	1	0	2	0	4	2	0	0	0	0	0	3	0	0	0	0	0	0
Lmj_Caril.03G145100.path1	0	58	1	26	2	35	2	21	1	40	0	46	1	31	0	50	0	43	0	69	0	87	0	124	0	71	1	65	2	53	0	59	8	20	16	18	10	77	18	58	16	61	22	66	20	45	21	54	0	16	0	31	0	22	0	35	0	70	0	51	1	30	0	32	6	26	21	56	15	75	31	52	23	59	9	64	28	73	17	37	15	32	7	26	21	70	11	61	24	58	21	77	0	15	13	51
Lmj_Caril.03G145200.path1	9	0	11	5	0	0	3	0	0	0	0	0	6	0	0	0	4	0	5	0	2	0	9	0	4	0	1	0	0	0	1	0	11	5	0	3	6	0	0	0	1	0	0	0	24	0	45	0	8	5	2	0	0	0	2	0	6	0	0	0	16	0	1	0	16	0	65	0	26	0	19	1	3	0	11	0	43	3	37	1	3	0	3	0	10	0	11	0	12	1	2	0	5	0	38	0
Lmj_Caril.03G145500.path1	0	0	0	0	0	0	0	0	0	0	0	0	0	0	0	0	0	0	0	0	2	0	2	0	0	0	1	0	1	0	1	0	5	0	3	0	2	0	0	0	0	0	2	0	3	0	3	0	0	0	0	0	0	0	0	0	0	0	0	0	0	0	2	0	6	0	0	0	0	0	4	0	0	0	0	0	2	0	4	0	2	0	5	0	0	0	0	0	0	0	0	0	6	0	5	0
Lmj_Caril.03G145600.path1	0	2	0	1	0	5	1	1	0	2	0	1	0	6	0	10	0	2	0	3	0	2	0	0	0	0	0	1	0	2	0	0	120	0	130	3	167	4	117	0	94	1	95	2	175	7	172	2	0	0	0	0	0	1	0	0	0	2	0	1	125	0	0	0	113	3	244	4	137	2	147	4	168	4	167	1	295	13	274	2	78	4	98	3	122	5	99	0	102	0	148	1	217	13	163	3
Lmj_Caril.03G145700.path1	0	0	0	0	0	0	1	0	0	0	1	0	0	0	2	0	0	0	0	0	1	0	0	0	2	0	0	0	0	0	0	0	57	0	72	0	45	0	18	0	28	0	52	0	27	0	32	0	0	0	0	0	0	0	0	0	0	0	0	0	49	0	0	0	46	0	50	0	19	0	36	0	31	0	15	0	48	0	32	0	56	0	43	0	43	0	38	0	31	0	38	0	25	0	13	0
Lmj_Caril.03G145800.path1	2	0	0	0	0	0	0	0	2	0	0	0	0	1	0	0	1	11	5	16	2	14	2	21	7	19	3	8	2	7	1	21	21	0	37	0	98	0	108	0	67	0	177	1	122	0	138	0	0	0	4	10	3	14	0	5	6	17	1	13	12	0	2	0	20	0	181	0	90	0	147	1	146	5	135	1	209	0	128	2	28	0	39	0	95	7	117	10	182	15	112	27	71	6	111	20
Lmj_Caril.03G145900.path1	107	0	75	0	127	0	104	0	78	0	120	0	108	0	108	3	146	1	256	3	155	0	158	0	226	0	188	0	170	0	174	1	114	2	140	0	161	0	127	0	87	0	127	0	127	2	130	0	55	0	77	0	67	1	48	0	135	0	136	0	156	0	106	5	168	1	309	0	247	0	302	0	327	2	287	0	339	0	343	0	155	2	145	4	188	0	194	1	222	2	248	0	83	0	200	1
Lmj_Caril.03G146200.path1	2	0	1	0	0	0	0	0	0	0	0	0	0	1	0	0	9	0	4	0	0	0	4	0	3	0	4	0	5	0	4	0	9	0	10	0	32	0	24	0	40	0	36	0	58	0	29	0	0	0	0	0	0	0	0	0	2	0	2	0	8	0	0	0	26	0	56	0	26	0	20	0	72	0	56	0	66	0	88	0	1	0	0	0	2	0	4	0	11	0	4	0	1	0	1	0
Lmj_Caril.03G146300.path1	1	0	0	0	0	0	0	0	0	0	2	0	3	0	3	0	1	0	5	0	6	0	2	0	4	0	4	0	3	0	2	0	9	0	3	0	1	0	3	0	6	0	6	0	6	0	1	0	0	0	1	0	4	0	1	0	7	0	12	0	0	0	0	0	2	0	7	0	3	0	1	0	11	0	6	0	7	0	9	0	10	0	8	0	4	0	6	0	4	0	6	0	0	0	4	0
Lmj_Caril.03G146400.path1	0	2	0	0	0	0	0	2	0	1	0	0	0	2	0	3	0	0	0	0	0	0	0	5	0	1	0	13	0	2	0	4	0	6	0	6	0	10	0	3	0	1	0	3	0	1	1	4	0	4	0	9	0	3	0	1	0	2	0	9	0	0	0	4	0	4	1	4	0	5	0	17	0	16	0	13	0	8	0	11	0	4	0	2	0	8	0	0	0	2	0	10	0	8	0	4
Lmj_Caril.03G146500.path1	0	0	0	0	0	0	0	0	0	0	0	0	0	0	0	0	0	0	0	0	0	0	0	0	1	0	0	0	1	0	3	0	0	0	0	0	0	0	0	0	0	0	3	0	0	0	0	0	0	0	1	0	0	0	0	0	0	0	0	0	0	0	0	0	0	0	2	0	0	0	0	0	0	0	1	0	3	0	1	0	0	0	0	0	0	0	0	0	1	0	0	0	0	0	3	0
Lmj_Caril.03G146600.path1	0	0	0	0	0	0	0	0	0	0	0	0	0	0	0	0	0	0	0	0	4	0	3	0	0	0	0	0	2	0	0	0	0	0	0	0	1	0	1	0	0	0	0	0	0	0	1	0	0	0	0	0	2	0	3	0	0	0	0	0	0	0	0	0	0	0	2	0	7	0	16	0	0	0	0	0	0	0	1	0	0	0	0	0	5	0	5	0	0	0	0	0	0	0	0	0
Lmj_Caril.03G146800.path1	0	0	0	0	0	0	0	0	1	0	0	0	0	0	0	0	0	0	1	0	0	0	0	0	1	0	0	0	2	0	1	0	0	0	0	0	1	0	0	0	2	0	1	0	2	0	0	0	0	0	0	0	0	0	0	0	0	0	0	0	0	0	0	0	0	0	1	0	0	0	1	0	0	0	2	0	7	0	3	0	0	0	0	1	0	0	0	0	0	0	0	0	0	0	0	0
Lmj_Caril.03G146900.path1	0	19	0	11	0	13	0	23	0	12	1	11	0	19	0	36	0	77	2	47	1	24	1	30	3	55	0	51	0	26	0	54	0	34	2	18	2	23	1	14	3	14	0	9	3	32	0	20	0	33	0	18	0	16	1	18	0	34	0	29	6	28	0	25	6	38	1	33	0	35	0	37	0	50	0	22	1	66	0	65	1	43	6	40	1	37	0	39	1	29	3	40	0	107	0	26
Lmj_Caril.03G147000.path1	0	4	0	9	0	16	0	5	3	4	0	4	3	3	1	4	1	4	0	18	0	6	3	13	3	11	1	4	0	6	0	10	6	22	24	27	8	6	6	13	5	10	5	4	9	5	1	5	0	22	0	6	0	6	0	4	0	8	0	5	0	18	1	4	19	16	3	8	0	6	2	3	6	11	9	12	5	6	1	8	0	18	2	19	0	10	3	3	0	9	0	8	5	6	0	4
Lmj_Caril.03G147100.path1	0	3	5	9	0	0	0	0	0	1	0	0	1	0	1	4	0	0	1	6	0	0	0	1	0	0	0	0	0	7	0	2	3	16	40	19	1	0	0	5	5	10	1	5	0	0	6	1	0	18	0	0	0	2	0	0	0	6	0	2	3	5	0	1	16	14	7	3	0	1	0	1	0	1	3	3	3	5	0	3	0	12	0	12	0	6	0	4	0	6	0	18	0	27	0	17
Lmj_Caril.03G147200.path1	0	13	0	6	0	13	4	20	0	10	0	7	0	17	2	63	0	34	0	37	2	12	0	8	0	18	0	33	2	22	0	30	0	2	0	15	0	18	0	6	0	12	0	5	0	33	0	30	0	14	0	14	0	2	0	5	1	6	0	1	0	1	0	30	0	3	0	34	0	12	1	31	0	22	0	25	0	42	1	38	0	8	0	23	1	23	0	13	0	25	0	22	0	58	0	12
Lmj_Caril.03G147300.path1	0	0	0	8	0	0	0	0	0	0	0	0	0	1	0	0	0	0	0	0	0	1	0	0	0	4	0	0	0	2	0	2	0	8	0	8	0	0	0	0	0	0	0	0	0	0	0	2	0	6	0	0	0	0	0	1	0	0	0	0	0	4	0	0	0	6	0	2	0	0	0	3	0	0	0	2	0	0	0	3	0	7	0	9	0	0	0	0	0	0	0	1	0	0	0	0
Lmj_Caril.03G147400.path1	217	13	50	2	211	2	194	2	222	0	281	0	202	2	138	7	262	15	395	8	280	0	364	4	482	0	368	3	243	2	282	9	68	2	102	3	267	1	176	0	208	1	223	0	215	8	266	3	18	1	160	1	141	0	196	4	215	2	240	0	87	0	194	0	127	1	344	7	347	5	310	9	436	9	396	2	360	11	271	1	83	0	89	0	164	1	153	0	251	2	310	2	35	0	181	3
Lmj_Caril.03G147500.path1	207	0	78	1	161	0	179	4	155	8	122	1	168	3	171	15	417	8	728	20	576	10	678	14	526	11	465	12	523	23	544	14	174	6	222	1	449	10	315	8	303	4	316	5	432	6	434	4	104	7	378	2	243	6	414	7	363	8	421	3	213	28	339	0	149	2	460	9	628	9	669	15	501	7	361	8	435	12	502	1	307	4	342	6	1222	17	1058	9	653	8	779	16	487	0	1025	6
Lmj_Caril.03G147600.path1	0	0	0	0	0	0	0	0	0	0	0	0	0	0	0	0	0	0	0	0	0	0	3	0	0	0	0	0	0	0	0	0	0	0	0	0	0	0	0	0	0	0	0	0	0	0	0	0	0	0	0	0	6	0	3	0	0	0	0	0	0	0	0	0	0	0	0	0	6	0	2	0	0	0	0	0	0	0	0	0	0	0	0	0	14	0	2	0	0	0	0	0	0	0	0	0
Lmj_Caril.03G147800.path1	0	0	0	0	0	0	0	0	2	0	0	0	0	0	2	0	2	0	1	0	0	0	4	0	0	0	0	0	2	0	0	0	0	0	0	0	0	0	0	0	0	0	7	0	0	0	0	0	0	0	0	0	5	0	0	0	3	0	0	0	0	0	0	0	0	0	1	0	2	0	4	0	0	0	0	0	2	0	1	0	0	0	0	0	5	0	3	0	0	0	0	0	0	0	0	0
Lmj_Caril.03G147900.path1	32	0	38	0	23	0	26	0	45	0	51	0	69	0	52	0	42	0	67	0	79	0	96	0	93	0	70	0	59	0	78	0	55	0	46	0	43	0	41	0	73	0	48	0	68	0	62	1	53	0	20	0	31	0	35	0	84	0	73	0	46	0	48	0	45	0	39	0	31	0	33	0	57	2	36	0	24	3	19	0	81	0	83	0	84	0	67	7	90	0	118	0	158	0	127	0
Lmj_Caril.03G148000.path1	104	0	58	0	79	0	73	0	43	0	36	0	68	0	89	0	154	0	191	0	116	0	127	1	130	1	128	0	163	0	141	0	96	0	84	0	104	0	89	0	62	0	90	0	130	0	122	0	69	0	74	0	69	0	52	0	93	0	99	0	61	0	80	0	93	0	133	0	94	0	96	0	92	0	102	0	116	0	115	0	61	0	33	0	73	0	62	0	60	0	70	0	117	0	94	1
Lmj_Caril.03G148300.path1	8	1	40	0	32	2	17	0	14	0	24	2	9	1	14	3	23	2	24	5	37	3	29	2	40	6	53	6	16	0	28	1	35	0	66	4	43	3	31	1	23	0	22	4	11	4	3	0	29	0	11	0	27	4	28	0	30	0	27	1	22	0	18	0	101	5	22	5	46	2	67	5	37	12	57	2	42	4	23	0	64	3	70	8	51	0	48	1	52	10	59	0	18	0	26	0
Lmj_Caril.03G148400.path1	0	0	0	0	0	2	0	1	1	0	0	0	0	4	0	3	0	1	0	1	0	8	0	1	0	4	0	6	0	0	0	3	0	1	0	4	7	6	3	4	3	3	0	5	0	1	0	1	0	14	0	0	0	1	0	3	0	8	0	3	0	0	0	0	1	2	4	0	6	1	9	2	3	4	2	5	1	2	2	0	1	4	2	7	1	0	2	4	0	5	0	1	0	20	0	4
Lmj_Caril.03G148500.path1	0	0	0	0	1	0	1	1	0	0	0	0	1	0	1	0	100	0	142	0	92	1	67	0	45	0	52	0	83	0	71	0	38	0	40	0	99	0	52	0	33	0	43	0	45	0	79	0	21	0	69	0	73	0	86	0	233	2	153	1	33	0	118	0	80	1	155	0	228	0	261	1	101	0	74	1	139	0	129	0	16	0	27	0	58	0	27	0	14	0	13	0	20	0	27	0
Lmj_Caril.03G148700.path1	8	4	6	6	4	0	10	1	0	2	3	1	3	2	0	4	18	1	20	8	8	0	4	2	13	5	17	6	7	4	20	10	9	8	10	17	5	2	2	5	1	0	4	0	9	0	11	0	3	0	1	4	0	0	9	0	3	5	10	0	0	0	2	0	19	6	23	6	13	1	9	0	11	1	12	1	13	4	20	2	14	3	20	5	11	7	1	2	3	6	4	6	0	0	5	1
Lmj_Caril.03G148800.path1	0	4	0	0	0	8	0	16	0	15	0	7	0	9	0	6	0	15	0	0	0	7	0	7	0	8	2	5	1	12	0	11	37	12	37	3	30	11	26	10	22	7	21	5	45	7	31	3	0	4	0	5	0	2	0	6	0	2	0	12	13	5	0	2	12	10	63	14	26	1	20	7	60	12	49	18	59	9	53	22	0	3	0	4	0	5	0	2	0	6	0	12	0	30	0	3
Lmj_Caril.03G148900.path1	0	0	0	0	0	0	0	0	0	0	0	0	0	0	0	0	0	0	0	0	0	0	0	0	0	0	0	0	0	0	0	0	0	0	0	0	0	0	0	0	0	0	0	0	0	0	0	0	0	0	0	0	0	0	0	0	0	0	0	0	0	0	0	0	0	0	0	0	0	0	0	0	0	0	0	0	0	0	0	0	0	0	0	0	0	0	0	0	0	0	0	0	0	0	0	0
Lmj_Caril.03G149100.path1	34	3	60	5	57	2	56	0	95	4	138	9	47	2	32	2	95	15	101	12	113	18	91	11	107	32	148	23	62	5	88	8	184	8	135	5	107	3	68	4	115	5	194	12	58	2	87	3	90	0	45	0	58	3	56	2	181	24	115	20	119	10	24	0	185	6	213	13	149	1	170	2	176	3	204	9	199	6	151	0	178	11	219	15	106	5	109	0	279	2	258	6	63	0	78	5
Lmj_Caril.03G149200.path1	0	0	0	0	1	1	0	0	0	1	0	3	1	0	0	0	28	0	46	8	79	1	92	3	39	3	22	4	26	0	30	4	6	0	28	0	22	6	24	0	26	0	24	0	26	0	35	2	0	0	12	0	10	0	32	7	22	3	38	0	25	0	23	0	10	0	54	1	77	4	105	0	57	2	75	1	69	5	60	1	5	0	6	1	13	2	21	0	32	3	18	1	17	0	25	0
Lmj_Caril.03G149300.path1	0	3	0	0	0	0	0	2	0	0	0	2	1	0	0	4	4	0	12	0	3	0	3	0	11	1	6	1	11	0	5	0	3	0	0	0	3	0	8	0	8	1	6	1	13	1	8	0	0	0	0	0	0	0	0	0	0	0	9	1	0	0	0	0	0	0	9	2	9	2	3	2	17	1	17	0	17	2	5	2	0	0	0	0	9	1	7	0	9	1	23	0	18	0	26	0
Lmj_Caril.03G149400.path1	0	0	0	8	0	5	0	0	0	2	0	3	0	1	0	5	0	3	0	7	0	4	0	0	0	5	0	1	0	5	0	7	0	1	0	0	0	4	0	1	0	8	0	3	0	3	0	4	0	5	0	1	0	2	0	1	0	7	0	4	0	3	0	6	0	5	0	11	0	1	0	4	0	14	0	5	0	6	0	8	0	4	0	25	0	4	0	8	0	9	0	8	0	7	0	10
Lmj_Caril.03G149600.path1	0	0	0	0	0	0	0	0	0	0	0	0	0	0	0	0	0	0	0	0	0	0	5	0	0	0	0	0	0	0	0	0	0	0	0	0	0	0	0	0	0	0	0	0	0	0	0	0	0	0	0	0	0	0	0	0	0	0	0	0	0	0	0	0	0	0	0	0	0	0	1	0	0	0	0	0	0	0	1	0	0	0	0	0	0	0	0	0	3	0	2	0	0	0	1	0
Lmj_Caril.03G149700.path1	0	0	3	1	0	0	0	0	2	0	0	0	0	0	0	0	0	0	0	0	3	0	4	4	0	0	1	0	0	0	0	0	5	3	0	4	1	0	0	0	1	3	2	1	1	1	0	0	0	9	0	0	1	0	0	0	1	2	2	2	0	0	0	2	4	7	0	0	0	0	0	3	0	3	0	0	0	2	0	1	4	0	8	10	0	0	1	2	1	1	3	2	0	0	1	0
Lmj_Caril.03G149800.path1	0	0	0	0	0	0	3	0	0	0	2	0	1	4	0	0	9	0	14	0	38	0	36	0	40	0	42	0	15	0	10	0	0	0	0	0	147	1	101	0	20	0	34	0	38	0	31	0	0	0	21	0	30	0	58	0	2	0	12	0	0	0	6	0	0	0	36	0	61	0	59	0	50	0	72	0	67	0	54	0	0	0	0	0	5	4	3	0	2	0	5	0	0	0	0	0
Lmj_Caril.03G149900.path1	0	0	0	2	0	2	0	1	0	5	4	3	0	3	0	4	1	0	2	1	2	14	4	5	2	6	1	4	1	2	1	0	32	2	23	3	145	10	115	10	60	7	88	7	57	0	36	0	0	4	0	0	2	4	0	3	0	1	1	5	6	0	1	1	8	7	65	2	48	1	61	1	107	4	85	8	72	0	78	2	4	5	0	3	1	1	3	5	3	7	3	1	0	0	0	4
Lmj_Caril.03G150000.path1	0	5	0	0	0	4	0	0	0	2	0	5	0	0	0	1	2	5	1	0	0	2	0	2	0	0	0	4	1	0	0	0	0	0	0	0	0	0	0	8	0	4	0	2	0	2	1	2	0	0	0	0	0	4	0	3	0	2	0	0	0	0	0	3	0	1	0	2	1	1	0	7	0	5	0	1	0	10	0	4	0	0	3	2	0	1	0	2	0	1	0	3	0	0	4	2
Lmj_Caril.03G150100.path1	0	0	0	2	0	3	0	0	0	1	0	2	0	0	0	4	0	4	0	4	0	4	0	2	0	0	0	4	0	0	2	0	2	1	0	4	0	4	0	2	1	0	2	6	0	3	0	6	0	4	0	0	0	0	0	0	1	1	0	2	3	11	0	0	3	13	1	3	1	2	1	4	0	0	1	1	2	6	5	2	0	7	0	4	0	2	0	3	0	1	0	0	0	0	0	4
Lmj_Caril.03G150200.path1	0	1	0	0	0	0	0	0	1	1	4	1	0	1	0	2	0	2	0	6	1	5	5	0	6	1	0	2	3	1	0	1	33	6	32	6	43	4	36	0	69	1	59	0	46	1	40	0	0	7	0	5	0	0	1	0	2	6	0	2	14	8	0	0	25	2	36	1	32	4	36	0	64	5	33	1	66	3	46	0	3	3	0	4	2	0	1	0	2	1	2	3	0	0	5	0
Lmj_Caril.03G150300.path1	0	0	0	0	0	1	0	1	0	0	0	0	0	0	0	0	0	7	0	0	0	0	0	0	0	0	0	0	0	0	0	0	0	0	3	0	0	0	0	0	1	1	0	1	0	0	0	0	0	0	0	0	0	0	0	0	4	0	0	0	0	0	0	0	0	3	0	0	0	0	0	2	0	4	1	1	0	0	0	0	0	1	1	1	0	0	0	0	2	0	0	0	0	0	0	1
Lmj_Caril.03G150400.path1	0	1	0	0	0	8	0	5	0	0	0	0	0	0	0	2	0	2	0	1	0	0	0	2	0	4	0	2	0	6	0	2	0	2	0	0	0	2	0	1	0	0	0	0	0	0	0	3	0	4	0	0	0	2	0	1	0	0	0	0	0	0	0	1	0	2	0	2	0	0	0	5	0	6	0	3	0	4	0	2	0	0	0	3	0	0	0	0	0	1	0	3	0	0	0	1
Lmj_Caril.03G150500.path1	0	7	5	0	0	5	0	0	0	2	0	0	0	0	0	0	2	3	2	0	0	0	0	2	2	1	2	1	0	1	0	4	4	0	5	9	3	3	0	0	7	5	0	2	0	1	0	5	0	0	0	7	1	1	0	0	0	3	0	0	7	0	0	2	3	1	6	4	1	4	6	1	2	4	0	1	4	14	1	6	4	2	3	1	2	2	2	0	0	2	0	7	0	0	1	10
Lmj_Caril.03G150600.path1	0	0	2	0	7	0	0	0	2	0	5	0	2	0	2	0	10	0	7	0	8	0	15	0	9	0	14	0	9	0	14	0	29	0	47	0	19	0	22	0	19	0	21	0	15	0	19	0	16	0	3	0	7	0	8	0	14	0	17	0	25	0	1	0	41	0	27	0	31	0	36	0	25	0	16	1	16	0	10	0	27	0	48	0	34	0	25	0	28	0	31	0	30	0	21	0
Lmj_Caril.03G150700.path1	0	0	0	0	0	0	0	0	0	0	0	0	0	0	0	0	0	0	0	0	0	0	0	0	0	0	0	0	0	0	0	0	0	0	0	0	0	0	1	0	0	0	0	0	0	0	0	0	0	0	0	0	0	0	0	0	0	0	0	0	0	0	0	0	0	0	0	0	0	0	0	0	0	0	0	0	0	0	0	0	0	0	0	0	0	0	0	0	0	0	0	0	0	0	0	0
Lmj_Caril.03G150900.path1	0	0	0	0	0	0	0	0	0	0	0	0	0	0	0	0	0	0	0	0	0	0	0	0	0	0	0	0	0	0	0	0	0	0	0	0	0	0	0	0	0	0	0	0	0	0	0	0	0	0	0	0	0	0	0	0	0	0	0	0	0	0	0	0	0	0	0	0	0	0	0	0	0	0	0	0	0	0	0	0	0	0	0	0	0	0	0	0	0	0	0	0	0	0	0	0
Lmj_Caril.03G151000.path1	12	0	6	0	12	0	17	0	16	0	11	0	2	0	6	0	56	0	66	0	31	0	36	0	66	0	45	0	51	0	36	0	61	0	52	0	67	0	51	0	57	0	70	0	80	0	40	0	18	0	12	0	12	0	12	0	32	0	24	0	35	0	7	0	65	0	79	0	83	0	73	0	129	0	46	0	77	0	58	0	19	0	18	0	36	0	53	0	36	0	28	0	29	0	24	0
Lmj_Caril.03G151100.path1	31	0	0	0	32	0	19	5	30	7	57	2	33	15	34	4	43	6	88	2	22	0	31	0	36	6	71	4	52	4	57	6	1	0	1	0	56	4	38	3	16	0	20	7	54	0	50	6	1	0	9	0	7	8	6	4	26	1	26	0	10	0	16	1	7	0	50	0	22	3	24	0	52	0	18	1	36	0	48	0	7	0	4	0	14	1	25	0	36	3	52	5	42	0	53	3
Lmj_Caril.03G151200.path1	20	2	3	3	4	8	18	9	14	1	10	2	15	10	8	16	17	5	20	13	29	10	41	8	29	4	20	8	20	6	21	8	9	1	10	4	44	13	22	7	36	3	38	7	18	3	45	12	0	5	0	0	0	8	0	5	42	2	30	7	6	11	0	3	20	13	40	3	52	6	46	6	67	8	35	6	27	21	51	18	22	4	17	8	26	14	23	10	49	14	31	19	21	11	30	5
Lmj_Caril.03G151300.path1	0	3	0	0	0	4	0	2	0	1	0	2	0	3	0	0	0	3	0	4	0	3	0	1	0	6	0	4	0	4	0	8	0	0	0	0	1	1	1	9	0	4	0	0	0	1	0	1	0	0	0	2	0	0	0	1	0	1	0	2	0	0	0	0	0	0	0	7	0	0	0	0	2	5	3	5	1	4	0	2	0	1	0	0	0	10	0	3	0	9	0	9	0	2	0	0
Lmj_Caril.03G151400.path1	20	1	6	3	3	0	11	8	3	1	8	0	4	4	19	1	12	2	19	9	26	0	10	0	29	8	17	5	16	5	18	5	12	4	10	5	17	0	9	2	4	3	11	1	8	1	9	1	2	0	18	11	0	0	6	1	8	3	10	0	32	0	7	1	29	5	25	6	17	0	14	2	15	5	15	6	18	8	17	7	7	2	7	2	3	5	6	1	4	6	4	7	2	0	3	8
Lmj_Caril.03G151500.path1	0	0	0	0	0	0	1	0	0	0	1	0	0	0	1	0	0	0	4	2	2	0	1	0	1	0	1	0	1	0	3	0	18	0	31	0	25	0	21	0	16	0	26	0	21	0	25	0	0	0	0	0	1	0	0	0	0	0	0	0	24	0	0	0	40	0	21	3	19	1	24	0	32	0	18	2	41	0	24	0	0	0	0	0	1	0	0	0	0	0	0	1	0	0	0	0
Lmj_Caril.03G151700.path1	0	2	0	2	0	2	0	2	0	0	0	2	1	0	0	7	0	4	1	5	0	2	1	3	0	1	0	5	0	4	0	11	0	7	7	14	1	1	3	6	0	1	0	0	1	0	1	2	0	4	0	2	0	0	0	1	0	2	0	0	0	9	0	2	3	8	1	1	3	5	4	3	2	4	2	1	7	8	1	3	0	5	0	7	0	0	0	4	0	1	0	3	0	0	0	3
Lmj_Caril.03G151800.path1	0	0	0	0	9	0	6	0	0	0	0	0	3	0	7	0	5	0	3	0	12	0	10	0	5	0	7	0	6	0	12	0	4	0	7	0	13	0	18	0	25	0	46	0	8	0	14	0	1	0	6	0	1	0	4	0	28	0	23	0	2	0	4	0	20	1	24	0	12	0	24	0	15	0	1	0	14	0	8	0	2	0	3	0	1	0	1	0	3	0	0	0	4	0	2	0
Lmj_Caril.03G151900.path1	219	0	100	0	233	0	200	0	338	0	338	0	180	0	208	0	311	0	368	0	305	0	401	0	659	0	521	0	277	0	275	0	214	0	195	0	523	0	500	0	199	0	345	0	191	0	209	0	126	0	193	0	207	0	287	0	226	0	322	0	323	0	284	0	420	0	426	0	579	0	563	0	963	0	1022	0	510	0	516	0	6	0	1	0	2	0	3	0	8	0	13	0	0	0	0	0
Lmj_Caril.03G152000.path1	0	0	0	0	0	0	0	0	0	0	0	0	0	0	0	0	0	0	0	0	0	0	0	0	0	0	0	0	0	0	0	0	0	0	0	0	0	0	1	0	0	0	0	0	0	0	0	0	0	0	0	0	0	0	0	0	0	0	0	0	0	0	0	0	0	0	0	0	0	0	1	0	0	0	0	0	0	0	0	0	0	0	0	0	0	0	0	0	0	0	0	0	0	0	0	0
Lmj_Caril.03G152100.path1	0	0	0	0	0	0	0	0	0	0	0	0	0	0	0	0	0	0	0	0	0	0	0	0	0	0	0	0	0	0	0	0	0	0	0	0	0	0	0	0	1	0	0	0	0	0	0	0	0	0	0	0	0	0	0	0	0	0	0	0	0	0	0	0	0	0	0	0	0	0	0	0	0	0	0	0	0	0	0	0	0	0	0	0	0	0	0	0	0	0	0	0	0	0	0	0
Lmj_Caril.03G152200.path1	0	0	0	0	1	0	0	0	0	0	0	0	0	0	1	0	0	0	0	0	2	1	1	0	0	0	0	1	0	0	1	0	302	0	284	0	364	0	302	0	247	0	349	0	343	0	353	0	266	0	254	0	312	0	320	0	0	0	0	0	236	0	264	0	304	0	411	0	381	0	453	0	372	0	329	0	376	0	380	0	213	0	238	0	332	1	328	0	308	0	337	0	234	0	337	0
Lmj_Caril.03G152300.path1	2	0	0	0	1	0	0	0	0	0	0	0	0	0	0	0	0	0	4	0	6	0	0	0	1	0	0	0	1	0	0	0	232	0	321	0	358	0	274	0	267	0	323	0	367	0	396	0	167	0	267	0	208	0	169	0	1	1	1	0	198	0	337	0	216	0	504	0	226	0	298	0	534	0	368	0	654	0	509	0	269	0	284	0	256	0	226	0	404	0	419	2	307	1	408	0
Lmj_Caril.03G152500.path1	0	0	0	0	0	0	0	0	0	0	0	0	0	0	0	0	0	0	0	0	0	0	0	0	0	0	0	0	0	0	0	0	0	0	0	0	0	0	0	0	0	0	0	0	0	0	0	0	0	0	0	0	0	0	0	0	0	0	0	0	0	0	0	0	0	0	0	0	0	0	0	0	0	0	0	0	0	0	0	0	0	0	0	0	0	0	0	0	0	0	0	0	0	0	0	0
Lmj_Caril.03G152600.path1	556	0	59	0	394	0	386	0	344	0	362	0	478	0	546	0	773	0	1109	0	162	0	229	0	1199	1	931	0	1211	0	1277	1	113	0	98	0	430	0	398	0	282	0	332	0	1501	0	1397	0	3	0	305	0	97	0	85	0	358	0	487	1	78	0	529	0	168	0	1118	0	224	0	242	0	1114	0	829	0	1432	0	1328	0	13	0	10	0	61	0	69	1	140	0	189	0	149	0	273	0
Lmj_Caril.03G152700.path1	2	0	2	0	1	0	7	3	0	2	3	0	0	0	1	3	2	0	2	0	0	0	0	0	2	0	3	0	0	0	2	0	1	0	11	0	3	0	1	1	0	2	0	0	3	0	4	0	0	0	2	0	1	0	0	0	0	0	4	0	0	0	4	0	0	0	1	0	3	0	0	0	0	0	4	0	4	0	1	0	0	0	2	0	0	0	5	0	1	0	2	1	0	0	0	0
Lmj_Caril.03G152900.path1	0	0	0	0	0	0	0	0	0	0	0	0	0	0	0	0	0	0	0	0	0	0	0	0	0	0	0	0	0	0	0	0	0	0	0	0	0	0	0	0	0	0	0	0	0	0	0	0	0	0	0	0	0	0	0	0	0	0	0	0	0	0	0	0	0	0	0	0	0	0	0	0	0	0	0	0	0	0	0	0	0	0	0	0	0	0	0	0	0	0	0	0	0	0	0	0
Lmj_Caril.03G153100.path1	0	0	0	6	0	3	0	0	0	0	0	0	0	0	0	0	1	0	0	0	6	0	6	0	3	0	2	0	2	0	3	1	43	0	71	0	105	0	66	0	40	0	45	0	46	0	41	0	0	0	0	0	0	0	1	0	2	1	6	2	6	0	0	0	17	6	58	1	87	3	82	0	118	2	65	1	64	0	35	1	0	0	2	0	0	0	1	0	0	0	2	2	0	0	0	0
Lmj_Caril.03G153400.path1	0	0	0	0	0	0	0	0	0	0	0	0	0	0	0	0	0	0	0	0	0	0	0	0	0	0	0	0	0	0	0	0	0	0	0	0	0	0	0	0	0	0	0	0	0	0	0	0	0	0	0	0	0	0	0	0	0	0	0	0	0	0	0	0	0	0	0	0	0	0	0	0	0	0	0	0	0	0	0	0	0	0	0	0	0	0	0	0	0	0	0	0	0	0	0	0
Lmj_Caril.03G153500.path1	0	3	0	0	0	3	0	1	0	0	0	4	0	1	0	3	0	0	0	0	0	44	0	43	0	0	0	0	0	0	0	0	0	0	0	0	0	2	0	3	0	0	0	4	0	0	0	0	0	0	0	0	0	14	0	37	0	1	0	1	0	0	0	1	0	0	1	0	0	11	0	16	0	5	0	2	0	7	0	1	0	0	0	3	0	4	0	7	0	0	0	0	0	6	0	3
Lmj_Caril.03G153700.path1	41	12	63	0	69	13	83	6	23	1	35	4	34	1	35	11	91	21	160	9	166	6	164	4	73	18	68	1	106	5	148	22	161	9	169	10	271	28	248	12	94	1	113	4	169	4	151	3	7	4	33	4	36	11	31	6	102	21	94	4	116	0	23	2	153	2	207	18	222	16	283	14	165	6	111	8	186	11	188	6	2	15	0	7	0	18	0	11	0	4	0	3	0	4	0	3
Lmj_Caril.03G153800.path1	0	0	0	3	0	0	0	0	0	1	1	0	0	0	0	0	32	1	70	3	55	2	57	1	69	4	66	0	51	2	58	1	225	3	240	5	213	0	134	0	163	3	189	3	148	2	157	0	31	0	60	0	38	0	62	1	50	2	44	5	207	6	44	0	235	0	226	2	176	0	208	0	293	3	231	0	221	0	238	0	0	6	0	0	0	2	0	0	0	2	0	0	0	0	0	3
Lmj_Caril.03G153900.path1	0	0	0	0	0	0	0	0	0	0	0	0	0	0	0	0	8	0	5	0	2	0	5	0	3	0	3	0	5	0	1	0	0	0	0	0	6	0	8	0	1	0	8	0	17	0	13	0	2	0	0	0	1	0	7	0	1	0	1	0	7	0	3	0	0	0	12	0	12	0	23	0	11	0	11	0	14	0	8	0	0	0	0	0	3	0	2	0	0	0	0	0	0	0	0	0
Lmj_Caril.03G154000.path1	0	63	4	66	3	85	0	36	2	38	0	37	7	50	0	95	143	92	228	80	291	72	310	97	226	104	207	75	143	54	183	57	339	156	500	148	233	102	230	74	192	43	267	95	200	65	175	66	0	83	0	37	2	42	0	81	242	90	125	73	238	104	0	47	401	113	228	63	392	126	453	117	336	112	277	85	227	77	234	71	126	100	188	129	128	96	86	102	94	103	102	63	7	143	74	69
Lmj_Caril.03G154100.path1	0	0	0	0	0	0	0	0	1	0	1	0	3	0	0	0	0	0	0	0	0	0	0	0	0	0	0	0	0	0	0	0	0	0	0	0	0	0	0	0	2	0	2	0	0	0	1	0	0	0	0	0	0	0	0	0	0	0	0	0	0	0	0	0	0	0	0	0	3	0	2	0	0	0	0	0	2	0	2	0	0	0	0	0	0	0	0	0	0	0	0	0	0	0	0	0
Lmj_Caril.03G154200.path1	12	2	0	0	7	4	8	1	19	2	5	2	9	0	20	2	38	5	21	7	10	3	14	5	37	7	17	10	18	8	18	7	1	2	5	0	30	5	14	1	4	3	14	1	31	5	24	0	0	0	13	2	5	1	5	1	20	12	6	5	4	0	7	0	4	0	42	2	34	2	28	3	46	1	31	4	46	5	37	4	4	0	5	1	8	2	4	5	7	2	23	2	5	1	4	3
Lmj_Caril.03G154600.path1	2	0	0	0	0	0	0	0	0	0	0	0	1	0	0	0	0	0	0	0	0	0	0	0	0	0	1	0	0	0	1	1	4	0	0	0	11	0	16	0	2	0	3	0	5	0	7	0	0	0	0	0	1	0	0	0	0	0	0	0	0	0	1	0	0	0	9	0	13	0	8	1	7	0	5	0	10	0	14	0	0	0	0	0	0	0	0	0	0	0	1	0	0	0	0	0
Lmj_Caril.03G154700.path1	1	12	0	5	2	10	4	11	3	24	2	17	0	15	0	17	0	21	2	33	2	4	1	14	0	43	0	30	1	15	2	18	44	21	70	18	67	14	41	24	45	21	51	23	78	13	42	27	0	9	4	13	2	12	4	9	0	6	5	11	38	0	4	11	14	24	76	33	66	21	73	20	93	40	62	32	84	29	54	39	3	17	6	4	1	14	5	11	5	26	10	37	4	6	3	19
Lmj_Caril.03G154800.path1	8	7	21	5	4	1	9	1	8	9	17	7	9	3	5	11	10	2	13	16	26	20	19	9	11	10	19	3	6	1	9	4	31	0	34	3	21	10	7	1	20	8	25	6	14	5	11	10	5	4	0	8	9	8	6	1	36	12	32	15	10	0	12	5	29	12	32	3	11	1	9	7	20	5	23	3	35	7	16	4	23	8	18	7	9	0	5	0	34	14	13	10	6	0	10	6
Lmj_Caril.03G154900.path1	1	0	0	0	1	4	6	0	3	0	0	2	1	0	1	0	4	0	7	1	7	0	18	0	3	0	4	0	5	0	4	1	0	0	0	0	22	0	7	0	15	0	4	0	19	3	15	0	0	0	2	5	4	0	8	0	6	0	2	0	0	0	6	0	2	0	13	2	16	0	14	1	16	0	10	2	12	2	8	0	0	0	3	1	21	2	11	0	5	0	1	0	10	0	10	1
Lmj_Caril.03G155000.path1	0	28	0	4	0	23	0	19	0	6	0	18	0	23	0	40	0	43	0	35	0	16	0	30	0	25	0	43	0	21	0	27	0	19	0	10	0	27	0	28	0	21	0	12	0	34	0	36	0	13	0	37	0	28	0	44	0	17	0	16	0	0	0	25	0	1	0	34	0	51	0	53	0	44	0	19	0	65	0	47	0	8	0	6	0	55	0	47	0	47	0	56	0	69	0	38
Lmj_Caril.03G155100.path1	24	7	12	0	26	1	30	1	32	0	31	2	36	3	37	4	60	4	90	15	36	3	60	2	72	2	67	6	42	2	67	2	12	0	10	0	37	4	22	0	6	0	13	0	35	2	51	1	14	0	30	1	17	4	18	0	48	10	56	0	16	0	42	3	17	5	92	7	57	1	53	1	67	2	56	0	106	9	68	1	6	0	2	2	24	8	24	6	21	7	19	2	32	2	30	0
Lmj_Caril.03G155200.path1	36	16	9	12	35	27	41	18	12	5	4	5	14	19	15	42	38	18	41	31	10	19	36	13	30	14	16	19	40	19	34	25	12	8	37	24	38	45	27	28	10	8	19	21	30	46	15	20	6	13	28	11	8	16	21	11	23	12	16	2	2	16	48	28	9	3	30	32	22	31	37	19	37	32	35	14	52	43	43	45	22	17	8	23	30	45	21	19	11	16	15	10	10	46	50	29
Lmj_Caril.03G155400.path1	0	0	0	0	0	0	0	0	0	0	0	0	0	0	0	0	0	0	0	0	0	0	0	0	0	0	0	0	0	0	0	0	0	0	0	0	0	0	0	0	0	0	0	0	0	0	0	0	0	0	0	0	0	0	0	0	0	0	0	0	0	0	0	0	0	0	0	0	0	0	0	0	0	0	0	0	0	0	0	0	0	0	0	0	0	0	0	0	0	0	0	0	0	0	0	0
Lmj_Caril.03G155500.path1	6	2	3	13	0	7	4	1	3	4	0	6	1	2	0	6	0	6	2	1	7	9	2	10	0	5	2	8	4	5	3	4	100	7	107	25	7	12	4	2	25	7	16	11	5	4	3	2	10	1	1	1	0	0	0	5	1	26	1	7	39	8	3	0	85	9	14	0	11	3	6	5	10	7	13	7	7	16	10	10	6	7	12	14	0	5	0	6	3	8	0	5	0	0	0	0
Lmj_Caril.03G155600.path1	0	0	0	0	0	0	1	0	2	0	0	0	1	0	0	0	3	0	3	0	0	0	0	0	0	0	3	0	4	0	4	0	0	0	0	0	1	0	0	0	0	0	0	0	1	0	0	0	0	0	0	0	0	0	0	0	4	0	0	0	0	0	0	0	0	0	0	0	0	0	1	0	1	0	0	0	0	0	0	0	0	0	0	0	0	0	0	0	0	0	0	0	0	0	0	0
Lmj_Caril.03G155700.path1	1	11	0	16	0	7	0	8	0	9	0	18	0	6	0	7	0	11	0	12	0	3	0	13	0	13	0	17	0	10	0	8	79	16	84	23	95	23	58	21	75	23	105	37	44	9	37	14	0	12	1	1	0	4	0	7	1	44	0	28	48	26	0	1	61	23	51	13	24	7	32	10	128	35	101	18	55	23	56	8	0	13	0	13	0	3	0	10	2	25	3	58	0	5	0	8
Lmj_Caril.03G155800.path1	46	0	35	0	17	0	30	0	24	0	42	0	34	0	20	0	20	0	46	0	54	0	51	0	47	0	41	0	41	0	55	0	34	0	68	0	43	0	40	0	46	0	50	0	49	0	59	0	42	0	23	0	26	0	57	0	22	0	56	0	58	0	39	0	45	0	77	0	64	0	82	0	82	0	82	0	67	0	58	0	22	0	44	0	67	0	36	0	72	0	50	0	7	0	82	0
Lmj_Caril.03G155900.path1	0	0	0	0	0	0	0	0	0	0	0	0	0	0	0	0	0	0	0	0	0	0	0	0	0	0	0	0	0	0	0	0	0	0	0	1	0	0	0	0	0	2	0	0	0	0	0	0	0	0	0	0	0	0	0	0	0	0	0	0	0	0	0	0	0	0	0	0	0	0	0	0	0	0	0	0	0	0	0	0	0	0	0	0	0	0	0	0	0	1	0	0	0	0	0	0
Lmj_Caril.03G156000.path1	0	0	0	0	0	0	0	0	0	0	0	0	0	0	0	0	0	0	0	0	0	0	0	0	0	0	0	0	0	0	0	0	0	0	0	0	0	0	0	0	0	0	0	0	0	0	0	0	0	0	0	0	0	0	0	0	0	0	0	0	0	0	0	0	0	0	0	0	0	0	0	0	0	0	0	0	0	0	0	0	0	0	0	0	0	0	0	0	0	0	0	0	0	0	0	0
Lmj_Caril.03G156100.path1	0	0	0	0	1	0	0	0	1	0	0	0	0	0	3	0	1	0	0	0	0	0	0	0	1	0	0	0	0	0	2	1	85	0	77	0	727	0	491	0	146	0	247	0	223	0	266	0	0	0	1	0	3	0	2	0	0	0	0	0	158	0	0	0	164	0	513	0	689	0	606	0	911	0	893	0	447	0	427	0	0	0	0	0	7	3	5	0	0	0	0	0	0	0	0	0
Lmj_Caril.03G156300.path1	23	3	52	9	20	7	21	7	13	13	44	6	17	12	24	7	25	22	32	17	16	12	31	8	28	7	48	24	35	10	23	9	70	17	78	13	55	10	38	12	58	15	75	12	78	11	75	14	0	4	2	11	1	6	0	6	39	35	35	11	152	9	0	10	106	23	120	15	64	6	68	16	124	17	111	14	110	12	113	7	52	19	46	31	21	6	18	7	37	16	29	20	32	9	30	5
Lmj_Caril.03G156400.path1	37	0	12	5	21	8	14	2	6	0	9	6	14	2	25	2	18	2	43	6	6	0	13	0	20	7	22	3	29	3	26	6	38	1	41	3	20	5	31	1	6	0	8	1	24	2	20	6	0	0	0	0	0	0	0	3	4	0	14	0	9	0	0	4	30	6	21	3	31	2	18	0	25	6	9	2	34	14	45	11	16	3	11	2	24	3	8	5	21	7	34	2	18	1	13	5
Lmj_Caril.03G156500.path1	260	1	220	0	262	1	272	0	240	6	190	2	221	2	258	1	203	2	328	3	295	8	300	11	283	2	326	4	260	5	280	5	281	1	357	3	433	8	329	4	282	2	279	1	285	3	308	6	4	0	0	2	0	1	0	7	235	6	220	0	457	0	0	0	581	10	670	1	467	1	581	2	609	1	686	3	662	2	637	4	223	5	245	2	260	1	269	4	262	2	307	1	290	0	292	3
Lmj_Caril.03G156600.path1	28	0	6	0	38	0	48	0	83	0	91	0	12	0	19	0	14	0	31	0	68	0	78	0	71	0	79	0	24	0	21	0	8	0	1	0	95	0	90	0	48	0	54	0	9	0	7	0	0	0	0	0	2	0	0	0	24	0	29	0	16	0	0	0	9	0	31	0	56	0	63	0	132	0	144	0	35	0	49	0	12	0	6	0	28	0	41	0	67	0	56	0	7	0	30	0
Lmj_Caril.03G156700.path1	52	14	33	14	39	27	38	14	48	17	61	16	47	15	32	23	47	12	58	22	68	21	55	23	76	30	70	17	41	29	50	21	60	19	115	35	80	51	49	32	41	24	73	29	56	34	63	30	11	12	1	21	7	13	6	24	52	22	34	34	72	21	1	15	136	25	104	24	103	31	119	25	126	25	129	16	74	14	77	30	35	22	56	37	67	23	58	24	60	18	42	16	21	23	60	17
Lmj_Caril.03G156800.path1	4	0	2	6	3	0	5	0	5	0	1	2	2	2	0	0	3	0	4	1	0	0	0	1	5	0	1	1	0	0	8	0	32	3	45	0	4	1	0	0	4	1	1	0	1	0	1	2	0	0	0	0	0	0	0	0	0	2	5	0	29	0	0	0	23	1	1	0	0	0	9	0	1	0	4	0	4	0	0	0	12	1	25	0	0	2	1	3	4	0	5	0	6	0	6	3
Lmj_Caril.03G156900.path1	0	0	0	0	0	0	0	0	0	0	0	0	0	0	0	0	0	0	0	0	0	0	0	0	2	0	0	0	0	0	0	0	146	0	153	0	134	0	119	0	114	0	121	0	4	0	17	0	0	0	0	0	1	0	1	0	0	0	0	0	198	0	0	0	195	0	41	0	63	0	63	0	34	0	86	0	35	0	32	0	0	0	0	0	0	0	1	0	0	0	0	0	1	0	0	0
Lmj_Caril.03G157000.path1	0	0	0	0	0	0	0	0	0	0	0	0	0	0	0	0	1	0	1	0	1	0	0	0	1	0	0	0	2	0	0	0	0	0	0	0	0	0	0	0	0	0	0	0	0	0	0	0	2	0	0	0	0	0	0	0	0	0	0	0	0	0	0	0	0	0	1	0	0	0	0	0	0	0	0	0	0	0	4	0	0	0	0	0	0	0	0	0	0	0	0	0	0	0	0	0
Lmj_Caril.03G157100.path1	23	0	16	0	15	0	13	0	43	0	35	0	17	0	17	0	60	0	92	0	109	0	96	0	106	0	115	0	70	0	98	0	5	0	0	0	13	0	13	0	18	0	22	0	17	0	6	0	13	0	23	0	47	0	8	0	87	0	122	0	13	0	29	0	18	0	54	0	8	0	24	0	27	0	21	0	24	0	54	0	12	0	8	0	2	0	2	0	13	0	7	0	3	0	4	0
Lmj_Caril.03G157200.path1	0	0	0	0	0	0	0	0	0	0	0	0	0	0	0	0	0	0	2	0	0	0	1	0	0	0	0	0	0	0	0	0	0	0	0	0	1	0	2	0	1	0	0	0	3	0	4	0	0	0	0	0	1	0	1	0	2	0	0	0	0	0	1	0	0	0	1	0	0	0	1	0	1	0	4	0	1	0	1	0	3	0	0	0	0	0	2	0	4	0	5	0	0	0	0	0
Lmj_Caril.03G157300.path1	0	0	0	0	0	0	0	0	0	1	0	0	0	0	0	0	0	0	0	0	0	0	0	0	0	0	0	0	0	0	0	1	0	0	0	0	0	0	1	0	0	0	0	0	7	0	5	0	0	0	0	0	0	0	0	0	0	1	0	0	0	0	0	0	0	0	26	0	2	0	1	0	1	0	0	0	28	0	20	0	0	0	0	0	0	0	0	0	0	0	1	0	0	0	2	0
Lmj_Caril.03G157500.path1	0	0	0	0	0	0	0	0	0	0	0	0	0	0	0	0	1	0	0	0	0	2	0	0	0	0	2	0	5	0	0	0	1	0	0	0	3	0	4	0	0	0	2	0	3	0	2	0	0	0	4	0	0	0	6	0	0	0	5	0	0	0	0	0	3	0	2	0	13	0	8	0	6	0	5	0	8	0	3	0	1	0	0	0	0	0	1	0	0	0	0	0	0	0	0	0
Lmj_Caril.03G157600.path1	0	0	0	0	0	0	0	0	0	0	0	0	0	0	0	0	0	0	0	0	7	5	8	5	0	0	0	0	0	0	0	0	0	0	0	0	0	0	0	0	0	0	0	0	0	0	0	0	0	0	0	0	0	0	0	0	0	0	0	0	0	0	0	0	0	0	0	0	9	0	1	2	0	0	0	0	0	0	0	0	0	0	0	0	0	0	0	0	0	0	0	0	0	0	0	0
Lmj_Caril.03G157700.path1	0	0	0	0	0	0	0	0	0	0	0	0	0	0	0	0	0	0	0	0	0	0	0	0	0	0	0	1	0	2	0	0	0	0	0	0	0	0	0	0	0	0	0	1	0	0	0	0	0	0	0	0	0	0	0	0	0	0	0	0	0	0	0	0	0	0	0	1	0	0	0	0	0	0	0	0	0	0	0	0	0	0	0	0	0	0	0	0	0	0	0	0	0	0	0	0
Lmj_Caril.03G157800.path1	0	0	0	0	0	0	0	0	0	0	0	0	0	0	0	0	0	0	2	0	0	0	0	0	0	0	0	0	0	0	0	0	0	0	0	0	0	0	0	0	0	0	0	0	0	0	0	0	0	0	0	0	0	0	0	0	0	0	0	0	0	0	0	0	0	0	0	0	0	0	0	0	0	0	0	0	0	0	0	0	0	0	0	0	0	0	2	0	0	0	0	0	0	0	0	0
Lmj_Caril.03G157900.path1	0	24	0	19	0	27	0	9	0	12	0	7	0	21	0	4	0	16	0	51	0	31	0	28	0	62	0	27	0	33	0	16	0	9	0	26	0	29	0	23	0	18	0	30	0	23	0	27	0	3	0	27	0	9	0	26	0	33	0	21	0	9	0	5	0	11	0	14	0	28	0	24	0	53	0	46	0	19	0	24	0	18	0	25	0	31	0	18	0	35	0	32	0	7	0	17
Lmj_Caril.03G158000.path1	0	0	0	0	0	0	0	0	0	0	0	0	0	0	0	0	0	0	0	0	0	0	0	0	0	0	0	0	0	0	0	0	0	0	0	0	0	0	0	0	0	0	0	0	0	0	0	0	0	0	0	0	0	0	0	0	0	0	0	0	0	0	0	0	0	0	0	0	0	0	0	0	0	0	0	0	0	0	0	0	0	0	0	0	0	0	0	0	0	0	0	0	0	0	0	0
Lmj_Caril.03G158100.path1	10	0	0	0	21	0	20	0	67	0	72	0	5	0	2	0	0	0	0	0	0	0	0	0	0	0	0	0	0	0	0	0	4	0	1	0	30	0	22	0	87	0	112	0	4	0	10	0	0	0	0	0	0	0	0	0	0	0	0	0	18	0	0	0	6	0	24	0	4	0	16	0	208	0	217	0	15	0	15	0	6	0	0	0	3	0	2	0	82	0	130	0	4	0	8	0
Lmj_Caril.03G158200.path1	0	0	0	0	0	0	0	0	0	2	0	0	0	0	0	0	0	0	0	0	0	3	0	1	0	0	0	0	0	1	0	0	0	2	0	14	0	0	0	1	0	2	0	1	0	0	0	0	0	2	0	0	0	0	0	0	0	1	0	1	0	0	0	0	0	0	0	2	0	0	0	0	0	0	0	0	0	0	0	0	0	5	0	0	0	0	0	0	0	0	0	0	0	0	0	2
Lmj_Caril.03G158300.path1	0	0	0	0	0	0	0	0	0	0	0	0	0	0	0	0	0	0	0	0	0	0	0	0	0	0	1	0	0	0	1	0	0	0	0	0	1	0	0	0	1	0	0	0	2	0	0	0	0	0	0	0	0	0	0	0	2	0	0	0	0	0	0	0	0	0	0	0	0	0	2	0	0	0	0	0	0	0	0	0	0	0	0	0	0	0	0	0	0	0	0	0	0	0	0	0
Lmj_Caril.03G158700.path1	988	2	1	0	743	4	613	4	412	0	421	0	661	1	1239	5	3	10	4	4	1	1	1	1	0	2	5	0	6	4	6	2	3	0	4	0	441	2	351	1	374	0	415	1	666	2	768	0	0	0	4	0	2	1	0	0	1	2	8	0	9	0	4	0	31	0	1476	3	645	1	836	1	668	2	646	0	1748	1	1780	2	1	0	15	0	389	2	478	0	638	3	803	3	780	0	675	2
Lmj_Caril.03G158800.path1	11	31	19	52	9	24	6	35	12	45	3	57	18	43	10	19	0	31	0	33	0	65	0	56	1	49	0	33	0	35	0	23	256	64	242	44	204	40	175	34	146	46	163	41	188	50	194	31	0	65	0	22	0	45	0	55	0	34	0	44	356	20	1	44	423	47	328	15	244	24	302	19	425	46	425	51	420	36	357	46	151	37	200	30	165	28	143	41	185	36	204	44	230	50	183	47
Lmj_Caril.03G158900.path1	0	0	0	0	0	0	0	0	0	0	0	0	0	0	0	0	0	0	0	0	0	0	0	0	0	0	0	0	0	0	0	0	0	0	2	0	0	0	4	0	2	0	11	0	2	0	2	0	0	0	0	0	0	0	0	0	0	0	0	0	0	0	0	0	0	0	3	0	0	0	1	0	3	0	0	0	2	0	1	0	0	0	0	0	0	0	0	0	0	0	0	0	0	0	0	0
Lmj_Caril.03G159000.path1	1	0	4	0	0	0	0	0	0	0	0	0	4	0	2	0	7	0	8	0	3	0	5	0	5	0	1	0	1	0	4	0	0	0	10	0	1	0	3	0	0	0	1	0	7	0	1	0	0	0	0	0	0	0	1	0	1	0	0	0	0	0	2	0	5	0	1	0	1	0	1	0	1	0	1	0	6	0	8	0	2	0	1	0	0	0	1	0	0	0	0	0	0	0	2	0
Lmj_Caril.03G159100.path1	0	0	0	0	0	0	0	0	0	0	0	0	0	0	0	0	0	0	0	0	0	0	0	0	0	0	0	0	0	0	0	0	0	0	0	0	0	0	0	0	0	0	0	0	0	0	0	0	0	0	0	0	0	0	0	0	0	0	0	0	0	0	0	0	0	0	0	0	1	0	0	0	0	0	0	0	0	0	0	0	0	0	0	0	0	0	0	0	0	0	0	0	0	0	0	0
Lmj_Caril.03G159200.path1	0	0	2	0	1	0	4	0	3	0	4	0	2	0	1	0	2	0	4	0	1	0	1	0	3	0	2	0	3	0	2	0	12	0	9	0	9	0	1	0	2	0	4	0	4	0	0	0	0	0	0	0	0	0	0	0	4	0	0	0	0	0	0	0	3	0	4	0	1	0	2	0	7	0	5	0	14	0	7	0	0	0	0	0	0	0	0	0	0	0	0	0	0	0	0	0
Lmj_Caril.03G159300.path1	39	0	0	0	19	0	7	0	4	0	7	0	5	0	17	0	41	0	43	0	24	0	16	0	7	0	4	0	35	0	33	0	9	0	2	0	6	0	4	0	9	0	10	0	10	0	13	0	13	0	27	0	11	0	4	0	59	0	31	0	14	0	5	0	15	0	127	0	57	0	55	0	18	0	17	0	154	0	220	0	3	0	8	0	16	0	16	0	3	0	2	0	6	0	3	0
Lmj_Caril.03G159400.path1	11	0	0	0	13	0	11	0	11	0	3	0	8	0	3	0	17	0	24	0	38	0	20	0	16	0	11	0	8	0	9	0	5	0	3	0	79	0	53	0	8	0	4	0	40	0	37	0	6	0	48	0	43	0	23	0	14	0	21	0	0	0	31	0	2	0	53	0	42	0	29	0	22	0	32	0	71	0	47	0	0	0	0	0	0	0	0	0	0	0	0	0	0	0	0	0
Lmj_Caril.03G159700.path1	19	0	290	0	41	0	38	0	30	0	24	0	20	0	18	0	57	0	98	1	81	0	83	0	56	0	110	0	78	0	62	0	1291	0	1395	0	345	0	214	4	392	0	431	0	99	0	104	0	1299	0	274	0	131	0	169	0	74	0	90	0	1631	4	161	0	1842	9	332	0	321	0	335	1	128	0	166	0	372	0	365	2	1	0	2	3	0	0	0	0	0	0	0	0	0	0	0	0
Lmj_Caril.03G159800.path1	0	1	0	2	0	0	0	1	0	0	0	3	0	0	0	3	25	1	37	2	42	0	41	0	38	3	54	4	28	0	37	4	34	1	44	0	29	0	27	0	21	7	17	0	26	3	23	0	15	3	0	0	1	0	0	1	29	5	31	2	19	0	0	2	25	0	22	1	21	0	19	2	7	2	17	2	25	4	14	0	0	0	0	6	0	1	0	6	0	1	0	1	0	4	0	0
Lmj_Caril.03G160000.path1	57	0	30	4	41	0	68	5	70	3	66	9	39	3	102	4	96	0	125	5	89	9	82	7	186	4	163	10	84	6	110	2	61	0	50	0	66	9	46	3	89	2	112	7	122	4	113	4	13	0	26	4	7	2	18	2	135	8	112	7	75	2	44	3	106	2	170	5	114	7	164	2	209	12	197	12	179	11	168	9	32	0	24	2	24	5	33	2	38	6	53	13	30	24	42	2
Lmj_Caril.03G160100.path1	2	0	0	0	2	0	0	0	0	0	0	0	0	0	0	0	0	0	0	0	0	0	2	0	0	0	3	0	1	0	1	0	0	0	0	0	1	0	1	0	2	0	1	0	2	0	1	0	0	0	0	0	0	0	0	0	0	0	1	0	3	0	0	0	2	0	0	0	3	0	3	0	6	0	3	0	3	0	0	0	0	0	1	0	0	0	0	0	0	0	1	0	0	0	0	0
Lmj_Caril.03G160300.path1	0	0	0	0	0	0	0	0	0	0	0	0	0	0	0	0	0	0	0	0	0	0	0	0	0	0	0	0	0	0	0	0	0	0	0	0	0	0	0	0	0	0	0	0	0	0	0	0	0	0	0	0	0	0	0	0	0	0	0	0	0	0	0	0	0	0	0	0	0	0	0	0	0	0	0	0	0	0	0	0	0	0	0	0	0	0	0	0	0	0	0	0	0	0	0	0
Lmj_Caril.03G160400.path1	22	0	46	0	30	0	19	0	28	0	25	0	30	0	14	0	3	0	6	1	9	0	10	0	7	0	10	2	10	1	13	5	64	0	74	0	31	0	43	0	52	0	53	0	24	0	34	0	6	4	1	1	3	0	9	0	5	0	11	1	32	0	1	0	57	0	26	0	21	0	40	0	27	0	34	0	47	0	32	0	8	0	9	3	5	1	1	1	13	0	8	0	0	0	7	2
Lmj_Caril.03G160500.path1	9	0	1	0	16	0	11	0	3	0	3	0	9	0	10	0	4	2	3	3	18	1	10	0	1	1	1	0	0	0	2	1	0	0	0	0	7	0	9	1	4	0	4	0	9	0	8	0	0	0	2	0	0	0	20	2	0	0	1	0	0	0	0	0	0	0	10	0	27	2	11	0	20	0	7	0	10	1	17	0	0	0	0	0	6	0	3	0	0	0	0	1	0	0	3	0
Lmj_Caril.03G160600.path1	0	0	2	0	0	0	2	0	0	0	1	0	4	0	1	0	4	0	1	0	4	0	1	0	4	0	2	0	0	0	2	0	0	0	0	0	0	0	1	0	0	0	0	0	0	0	5	0	0	0	0	0	0	0	0	0	3	0	0	0	0	0	0	0	0	0	0	0	0	0	0	0	0	0	0	0	3	0	0	0	0	0	0	0	0	0	2	0	5	0	0	0	0	0	0	0
Lmj_Caril.03G160700.path1	11	0	1	0	29	0	8	0	97	0	87	0	15	0	9	0	46	0	56	0	86	0	58	0	148	0	115	0	23	0	37	0	0	0	0	0	79	0	59	0	110	0	201	0	19	0	9	0	0	0	1	0	0	0	1	0	118	0	79	0	0	0	0	0	0	0	23	0	33	0	43	0	20	0	18	0	31	0	19	0	0	0	0	0	25	0	27	0	50	0	21	0	0	0	3	0
Lmj_Caril.03G160800.path1	0	0	0	0	0	0	0	0	0	0	0	0	0	0	0	0	1	0	0	0	0	0	0	0	0	0	0	0	0	0	0	0	0	0	0	0	0	0	0	0	0	0	0	0	0	0	0	0	0	0	0	0	0	0	0	0	0	0	0	0	0	0	0	0	0	0	1	0	0	0	0	0	0	0	0	0	0	0	0	0	0	0	0	0	0	0	0	0	0	0	0	0	0	0	0	0
Lmj_Caril.03G160900.path1	0	0	0	0	0	4	0	1	0	1	0	0	1	1	3	2	8	4	10	8	5	2	4	3	2	3	3	3	6	2	4	3	1	0	0	0	11	9	13	0	3	3	6	1	25	2	7	3	0	0	5	1	1	1	0	0	0	1	1	7	0	0	5	0	0	0	30	3	9	1	6	1	6	5	7	4	31	6	20	0	0	0	0	0	0	1	1	5	2	8	1	13	0	0	0	1
Lmj_Caril.03G161000.path1	0	3	0	5	0	7	0	4	0	2	0	0	0	1	5	6	0	2	2	8	0	2	0	3	0	4	0	5	0	1	0	2	19	0	21	4	13	7	15	5	20	1	17	1	12	10	17	5	0	0	0	1	1	5	0	0	1	14	0	11	15	0	0	3	10	5	16	2	25	12	12	5	10	1	11	3	24	7	30	16	0	1	1	4	0	0	0	1	0	0	0	1	0	0	0	7
Lmj_Caril.03G161100.path1	0	0	0	0	0	0	0	0	0	0	0	0	0	0	0	0	0	0	0	0	0	0	0	0	0	0	0	0	0	0	0	0	0	0	0	0	2	0	1	0	0	0	1	0	1	0	1	0	0	0	0	0	0	0	0	0	0	0	0	0	0	0	0	0	0	0	2	0	0	0	0	0	2	0	3	0	0	0	0	0	0	0	0	0	0	0	0	0	0	0	0	0	0	0	0	0
Lmj_Caril.03G161200.path1	0	0	0	0	0	0	0	0	0	0	0	0	0	0	0	0	0	0	0	0	0	0	0	0	0	0	0	0	0	0	0	0	0	0	0	0	0	0	0	0	3	0	2	0	0	0	0	0	0	0	0	0	0	0	0	0	0	0	0	0	0	0	0	0	0	0	0	0	3	0	14	0	0	0	0	0	1	0	3	0	0	0	0	0	0	0	0	0	0	0	0	0	0	0	0	0
Lmj_Caril.03G161300.path1	0	0	0	0	0	0	0	0	0	0	0	0	0	0	0	0	1	0	0	0	0	0	0	0	2	0	0	0	0	0	0	0	0	0	0	0	0	0	0	0	0	0	0	0	0	0	0	0	0	0	0	0	0	0	0	0	0	0	1	0	0	0	0	0	0	0	0	0	0	0	0	0	0	0	0	0	1	0	0	0	0	0	0	0	0	0	0	0	0	0	0	0	0	0	0	0
Lmj_Caril.03G161400.path1	0	0	0	0	0	0	0	0	0	0	0	0	0	0	0	0	0	0	0	0	0	0	0	0	0	0	0	0	0	0	0	0	0	0	0	0	0	0	0	0	0	0	0	0	0	0	0	0	0	0	0	0	0	0	0	0	0	0	0	0	0	0	0	0	0	0	0	0	0	0	0	0	0	0	0	0	0	0	0	0	0	0	0	0	0	0	0	0	0	0	0	0	0	0	0	0
Lmj_Caril.03G161600.path1	0	0	0	0	0	0	0	0	0	0	0	0	0	0	0	0	0	0	0	0	0	0	0	0	0	0	0	0	3	0	2	0	0	0	0	0	0	0	0	0	0	0	0	0	0	0	9	0	0	0	0	0	0	0	0	0	0	0	0	0	0	0	0	0	0	0	0	0	0	0	0	0	0	0	0	0	0	0	1	0	0	0	0	0	0	0	0	0	0	0	0	0	0	0	0	0
Lmj_Caril.03G161700.path1	150	0	271	0	170	0	114	0	104	0	124	0	105	0	110	0	161	0	196	0	333	0	327	0	268	0	262	0	142	0	151	0	364	0	356	0	310	0	273	0	263	0	296	0	132	0	139	0	0	0	0	0	1	0	0	0	209	1	165	0	366	0	0	0	446	0	173	0	177	0	225	0	154	0	180	0	165	0	195	0	307	0	359	0	166	0	184	0	139	0	150	0	121	0	128	0
Lmj_Caril.03G161800.path1	0	0	28	0	4	0	1	0	13	0	31	0	2	0	1	0	4	0	0	0	21	0	6	0	3	0	3	0	2	0	1	0	76	0	66	0	12	0	3	0	4	0	10	0	3	0	5	0	0	0	0	0	0	0	0	0	16	0	6	0	27	0	0	0	46	0	0	0	2	0	2	0	0	0	5	0	7	0	7	0	62	0	47	0	0	0	2	0	26	0	15	0	9	0	5	0
Lmj_Caril.03G162100.path1	4	0	0	0	1	0	4	0	20	0	13	0	23	0	2	0	1	0	2	0	4	0	5	0	2	0	5	0	2	0	3	0	0	0	0	0	4	0	1	0	15	0	11	0	17	0	8	0	0	0	0	0	0	0	0	0	4	0	9	0	0	0	0	0	4	0	13	0	4	0	1	0	15	0	4	0	10	0	21	0	0	0	0	0	0	0	2	0	10	0	23	0	0	0	0	0
Lmj_Caril.03G162200.path1	4	0	0	0	3	0	0	0	4	0	0	0	1	0	1	0	0	0	0	0	3	0	3	0	1	0	4	0	0	0	3	0	3	0	6	0	0	0	0	0	18	0	1	0	1	0	0	0	0	0	0	0	0	0	0	0	1	0	1	0	0	0	0	0	5	0	3	0	1	0	0	0	4	0	5	0	0	0	0	0	3	0	0	0	2	0	1	0	19	0	40	0	0	0	6	0
Lmj_Caril.03G162400.path1	0	0	0	0	0	0	0	0	0	0	0	0	0	0	0	0	0	0	0	0	0	0	0	0	0	0	0	0	0	0	0	0	0	0	0	0	0	0	0	0	0	0	0	0	0	0	0	0	0	0	0	0	0	0	0	0	0	0	0	0	0	0	0	0	0	0	0	0	0	0	0	0	0	0	0	0	0	0	0	0	0	0	0	0	0	0	0	0	0	0	0	0	0	0	0	0
Lmj_Caril.03G162700.path1	6	0	1	0	4	0	2	0	6	0	1	0	3	0	1	0	0	0	1	0	2	0	8	0	1	0	6	0	0	0	2	0	0	0	0	0	3	0	6	0	8	0	15	0	4	0	4	0	0	0	0	0	0	0	0	0	9	0	10	0	8	0	0	0	3	0	5	0	1	0	5	0	9	0	11	0	3	0	2	0	0	0	0	0	0	0	0	0	0	0	0	0	0	0	0	0
Lmj_Caril.03G162800.path1	0	0	0	0	0	0	0	0	0	0	0	0	0	0	0	0	0	0	2	0	0	0	1	0	0	0	0	0	0	0	1	0	0	0	0	0	0	0	0	0	1	0	0	0	0	0	0	0	0	0	0	0	6	0	1	0	0	0	0	0	0	0	0	0	0	0	0	0	1	0	1	0	0	0	0	0	0	0	0	0	0	0	0	0	0	0	2	0	0	0	0	0	0	0	1	0
Lmj_Caril.03G162900.path1	0	0	0	0	0	0	0	0	0	0	0	0	0	0	0	0	0	0	0	0	0	0	0	0	0	0	3	0	0	0	0	0	0	0	0	0	1	0	0	0	8	0	4	0	1	0	4	0	0	0	0	0	6	0	2	0	1	0	7	0	0	0	1	0	0	0	1	0	0	0	3	0	11	0	8	0	0	0	2	0	0	0	0	0	0	0	0	0	0	0	0	0	0	0	0	0
Lmj_Caril.03G163100.path1	0	0	0	0	0	0	0	0	0	0	0	0	0	0	0	0	0	0	0	0	0	0	1	0	0	0	0	0	0	0	0	0	3	0	1	0	4	0	2	0	9	0	5	0	7	0	6	0	0	0	0	0	0	0	1	0	0	0	2	0	0	0	0	0	0	0	0	0	1	0	3	0	17	0	13	0	1	0	0	0	0	0	0	0	0	0	0	0	0	0	0	0	0	0	0	0
Lmj_Caril.03G163200.path1	6	8	14	3	5	1	11	1	31	3	12	4	16	4	22	3	22	3	54	6	88	13	109	8	50	1	54	8	34	2	40	3	30	10	16	3	24	3	10	4	31	2	51	5	20	2	21	4	5	4	18	1	16	2	31	8	53	3	55	1	41	0	14	0	29	2	55	0	94	5	102	7	66	4	58	2	44	7	48	1	15	0	11	5	35	2	26	5	31	20	39	5	29	4	16	0
Lmj_Caril.03G163300.path1	65	0	148	0	180	0	90	0	166	0	172	0	133	0	93	0	210	0	291	0	728	0	775	0	333	0	298	0	229	0	298	0	423	0	343	0	310	0	212	0	194	0	177	0	158	0	173	0	235	0	76	0	176	0	173	0	943	0	764	0	441	0	84	0	555	0	243	0	310	0	340	0	316	0	331	0	224	0	232	0	169	0	263	0	142	0	94	0	292	0	313	0	102	0	136	0
Lmj_Caril.03G163400.path1	129	2	158	0	128	2	117	0	135	0	146	1	89	0	75	2	36	1	27	5	21	7	33	3	22	5	15	2	32	1	32	2	222	1	311	0	148	0	121	1	211	0	251	0	106	0	98	0	77	0	46	4	62	0	59	3	25	1	44	3	202	0	59	2	181	4	159	1	131	0	149	8	197	0	177	0	196	0	152	2	43	1	24	0	27	1	19	2	62	1	40	2	5	0	30	0
Lmj_Caril.03G163500.path1	5	0	6	0	15	0	17	0	8	0	18	0	14	0	4	0	3	0	18	0	6	0	9	0	19	0	14	0	8	0	14	0	10	0	5	2	17	0	26	0	12	0	4	1	10	0	18	0	4	0	8	0	9	0	6	0	4	0	13	3	0	0	9	0	5	2	8	0	14	0	24	0	20	0	14	0	16	0	12	0	8	0	4	0	27	0	14	0	8	0	10	2	0	0	18	0
Lmj_Caril.03G163600.path1	108	0	74	9	127	1	120	0	155	0	171	1	103	1	131	0	85	1	95	4	69	1	100	0	147	2	123	0	101	0	104	2	120	0	111	0	153	0	143	0	102	0	123	0	187	0	132	0	38	0	91	2	66	0	77	0	134	2	150	1	123	0	54	1	94	0	179	4	132	1	152	0	170	0	155	0	190	1	166	0	23	1	30	7	65	1	63	0	89	0	97	4	24	0	75	0
Lmj_Caril.03G163700.path1	16	0	20	0	9	0	20	0	14	0	10	0	12	0	16	0	0	0	0	1	0	0	0	0	4	1	0	0	0	0	1	0	50	0	46	0	104	0	81	0	34	0	52	0	118	0	143	0	10	0	19	0	10	0	18	0	0	0	0	0	38	0	18	0	48	0	130	0	67	0	82	0	59	0	85	0	109	0	114	0	6	0	7	0	13	0	13	0	6	0	23	0	8	0	23	0
Lmj_Caril.03G163800.path1	16	0	0	0	5	0	3	0	6	0	3	0	4	0	9	0	0	0	0	0	1	0	0	0	0	0	0	0	0	0	0	0	20	0	7	0	8	0	14	0	8	0	5	0	26	0	13	0	0	0	0	0	0	0	0	0	0	0	0	0	17	0	0	0	12	0	7	0	11	0	15	0	8	0	12	0	21	0	20	0	4	0	1	0	7	0	9	0	12	0	9	0	0	0	5	0
Lmj_Caril.03G163900.path1	6	0	9	7	35	0	41	0	21	0	29	2	21	0	9	0	0	0	0	2	0	1	0	2	0	11	0	3	0	0	0	0	35	0	60	0	37	0	27	4	42	0	56	2	26	0	46	1	12	0	15	2	9	4	8	0	0	2	0	0	49	0	7	0	73	3	20	0	57	0	69	2	37	2	41	0	30	1	24	0	25	3	25	1	31	1	50	0	29	0	32	0	25	0	16	1
Lmj_Caril.03G164000.path1	35	0	22	0	47	0	44	0	43	0	53	0	37	0	34	0	0	0	0	0	0	0	1	0	0	0	0	0	0	0	0	0	60	0	40	0	115	0	101	0	71	0	104	0	83	0	73	0	0	0	0	0	0	0	1	0	0	0	0	0	17	0	0	0	39	0	84	0	97	0	88	0	119	0	90	0	77	0	91	0	56	0	46	0	64	0	67	0	72	0	74	0	30	0	48	0
Lmj_Caril.03G164100.path1	886	1	212	0	777	3	633	2	471	0	552	0	677	0	895	0	3	1	6	0	0	0	2	0	2	0	1	0	3	0	2	0	228	5	213	0	797	1	686	0	399	0	483	1	809	0	848	0	72	0	186	0	156	0	282	0	0	0	4	1	209	0	233	0	256	0	915	0	704	0	929	0	689	0	614	0	980	2	964	0	226	0	234	1	802	2	621	0	459	0	742	0	1001	4	894	0
Lmj_Caril.03G164200.path1	3	0	0	0	2	0	0	0	1	0	0	0	0	0	3	0	1	0	3	0	335	0	599	0	4	0	4	0	2	0	2	0	0	0	0	0	0	0	0	0	1	0	3	0	3	0	5	0	0	0	0	0	19	0	791	0	0	0	0	0	0	0	0	0	0	0	2	0	1225	0	1263	2	2	0	0	0	0	0	0	0	0	0	0	0	286	0	244	0	1	0	6	0	0	0	0	0
Lmj_Caril.03G164300.path1	0	0	0	0	1	0	0	0	0	0	0	0	0	0	1	0	3	0	9	0	29	0	30	0	14	0	31	1	3	0	21	0	5	0	0	0	37	1	26	0	11	0	20	1	12	0	18	0	0	0	5	0	3	0	2	0	0	0	8	0	8	0	0	0	4	0	21	0	15	0	26	0	26	0	33	0	20	0	18	0	0	0	0	0	0	0	0	0	0	0	0	0	0	0	1	0
Lmj_Caril.03G164400.path1	23	0	21	0	29	5	21	3	10	0	22	0	13	0	27	0	35	1	82	0	53	1	62	0	59	4	65	0	37	0	55	0	22	0	15	1	29	1	30	0	20	0	28	0	29	0	31	0	18	0	23	0	14	0	15	0	55	0	64	0	15	0	10	0	49	4	79	0	45	1	86	0	67	3	58	2	71	0	60	0	26	0	19	1	19	0	33	0	28	0	22	1	12	0	25	2
Lmj_Caril.03G164500.path1	135	0	39	1	125	2	136	0	78	0	126	0	98	1	115	2	232	4	251	8	160	0	193	2	346	1	382	5	244	1	220	1	40	3	81	0	136	0	72	2	71	0	76	2	117	2	90	0	22	0	36	6	26	0	58	0	193	0	196	0	43	0	39	0	80	4	304	2	349	3	297	8	139	3	161	2	299	3	238	0	31	0	16	0	101	0	107	1	27	1	41	0	103	0	85	4
Lmj_Caril.03G164700.path1	26	0	18	0	8	0	25	0	3	0	5	0	20	0	31	0	17	0	44	0	6	0	2	0	5	0	15	0	54	0	41	0	39	0	29	0	28	0	17	0	10	0	26	0	38	0	21	0	21	0	17	0	3	0	0	0	14	0	2	0	76	0	22	0	88	0	81	0	40	0	40	0	25	0	14	0	173	0	151	0	47	0	35	0	12	0	21	0	7	0	10	0	28	0	13	0
Lmj_Caril.03G164800.path1	3	0	7	0	2	0	0	0	3	0	5	0	0	0	1	0	10	0	2	0	2	0	4	0	2	0	3	0	10	0	3	0	0	0	2	0	2	0	0	0	0	0	4	0	7	0	1	0	0	0	6	0	6	0	3	0	5	0	0	0	5	0	1	0	7	0	2	0	11	0	2	0	8	0	5	0	12	0	7	0	0	0	0	0	0	0	0	0	0	0	0	0	0	0	0	0
Lmj_Caril.03G164900.path1	7	0	4	0	0	0	11	0	9	0	6	0	1	0	6	0	9	0	4	0	2	0	3	0	6	0	4	0	7	0	12	0	13	0	18	0	6	0	12	0	3	0	4	0	16	0	7	0	7	0	14	0	1	0	3	0	0	0	3	0	2	0	0	0	17	0	18	0	10	0	7	0	20	0	18	0	14	0	13	0	0	0	0	0	0	0	0	0	0	0	0	0	0	0	0	0
Lmj_Caril.03G165000.path1	37	15	1	2	81	9	56	8	52	10	46	16	45	6	72	30	4	10	14	17	8	19	5	25	8	10	14	21	14	16	3	20	21	4	22	11	83	32	69	21	32	17	48	25	72	15	60	35	0	12	5	5	1	11	4	12	2	2	8	6	16	7	0	13	17	11	78	21	88	21	136	26	95	20	61	23	78	41	84	27	0	6	0	15	0	27	0	38	2	34	3	25	0	57	0	17
Lmj_Caril.03G165100.path1	111	19	133	10	98	28	82	18	133	28	93	13	98	17	111	30	92	31	164	48	63	11	78	13	123	22	90	19	111	31	107	18	184	43	315	52	158	23	129	25	81	5	106	16	116	11	112	17	79	34	45	14	29	20	31	14	33	8	60	9	156	24	50	7	213	18	208	40	158	8	181	14	282	35	200	30	222	35	233	34	3	42	0	29	1	23	0	12	0	25	1	42	0	0	0	26
Lmj_Caril.03G165200.path1	21	2	9	5	13	7	19	6	7	1	14	2	14	3	19	1	26	3	40	3	17	4	41	2	38	1	16	6	28	7	30	7	42	4	24	4	130	3	111	4	61	3	67	4	73	1	73	4	12	1	11	0	18	1	20	1	16	2	21	2	55	5	4	3	41	2	68	9	65	5	115	2	137	5	118	5	89	13	57	7	19	0	8	1	26	3	20	3	22	7	32	4	1	16	27	3
Lmj_Caril.03G165300.path1	0	0	0	0	0	0	0	0	0	0	0	0	0	0	0	0	0	0	0	0	0	0	0	0	0	0	0	0	0	0	0	0	0	0	0	0	1	0	0	0	0	0	0	0	0	0	0	0	0	0	0	0	0	0	0	0	0	0	0	0	0	0	0	0	0	0	0	0	0	0	0	0	2	0	1	0	0	0	1	0	0	0	0	0	0	0	0	0	0	0	0	0	0	0	0	0
Lmj_Caril.03G165500.path1	0	0	0	0	0	0	0	0	0	0	0	0	0	0	0	0	0	0	0	0	0	0	0	0	0	0	0	0	0	0	0	0	0	0	0	0	0	0	0	0	0	0	0	0	0	0	0	0	0	0	0	0	0	0	0	0	0	0	0	0	0	0	0	0	0	0	0	0	0	0	0	0	0	0	0	0	0	0	0	0	0	0	0	0	0	0	0	0	0	0	0	0	0	0	0	0
Lmj_Caril.03G165600.path1	8	0	4	0	4	0	13	0	3	0	1	0	3	0	4	0	14	0	16	0	8	0	7	0	13	0	15	0	15	0	14	0	14	0	25	0	9	0	4	0	10	0	2	0	7	0	5	0	7	0	2	3	4	0	11	0	8	0	5	0	36	0	9	0	29	0	20	0	6	0	13	0	20	0	17	0	12	0	31	0	0	0	0	0	0	0	0	0	0	0	0	0	0	0	0	0
Lmj_Caril.03G165700.path1	0	0	0	0	0	0	0	0	0	0	0	0	0	0	0	0	0	0	0	0	0	0	0	0	0	0	0	0	0	0	0	0	0	0	0	0	0	0	0	0	0	0	0	0	0	0	0	0	0	0	0	0	0	0	0	0	0	0	0	0	0	0	0	0	0	0	0	0	0	0	0	0	0	0	0	0	0	0	0	0	0	0	0	0	0	0	0	0	0	0	0	0	0	0	0	0
Lmj_Caril.03G165800.path1	7	0	0	0	3	0	3	0	0	0	4	0	7	0	5	0	6	2	27	0	5	0	6	0	4	0	3	0	13	0	17	0	4	0	0	0	4	0	4	0	1	0	0	0	6	3	8	0	3	0	13	0	3	0	2	0	1	0	0	0	0	0	11	2	0	0	8	0	0	0	1	1	0	0	1	0	6	0	3	0	2	0	1	0	8	0	2	0	5	0	1	0	4	0	4	1
Lmj_Caril.03G165900.path1	0	0	0	0	0	0	0	0	0	0	0	0	0	0	0	0	0	0	0	0	0	0	0	0	0	0	0	0	0	0	0	0	0	0	0	0	0	0	0	0	0	0	0	0	0	0	0	0	0	0	0	0	0	0	0	0	0	0	0	0	0	0	0	0	0	0	0	0	0	0	0	0	0	0	0	0	0	0	0	0	0	0	0	0	0	0	0	0	0	0	0	0	0	0	0	0
Lmj_Caril.03G166000.path1	0	0	0	0	0	0	0	0	0	0	0	0	0	0	0	0	0	0	0	0	0	0	0	0	0	0	0	0	0	0	0	0	0	0	0	0	0	0	0	0	0	0	0	0	0	0	0	0	0	0	0	0	0	0	0	0	0	0	0	0	0	0	0	0	0	0	0	0	0	0	0	0	0	0	0	0	0	0	0	0	0	0	0	0	0	0	0	0	0	0	0	0	0	0	0	0
Lmj_Caril.03G166200.path1	0	8	0	11	0	19	0	21	0	7	0	11	0	22	1	30	0	18	0	39	0	27	0	35	0	15	0	33	0	21	0	25	0	24	0	46	0	38	0	20	0	17	0	19	0	16	0	12	0	31	0	7	0	29	0	11	0	30	0	15	0	16	0	11	0	22	0	16	0	20	0	22	0	10	0	19	0	33	0	15	0	19	0	26	0	10	0	18	0	20	0	13	0	26	0	26
Lmj_Caril.03G166300.path1	0	8	0	2	0	9	0	8	0	8	0	7	0	22	1	14	0	17	0	26	1	14	1	22	1	20	0	27	0	10	0	23	0	3	0	3	3	24	0	34	0	15	1	11	1	31	0	23	0	5	0	9	0	18	1	12	1	8	0	5	0	0	0	1	0	3	1	28	0	12	1	9	0	27	1	18	3	17	0	30	3	0	2	7	1	11	0	17	0	10	0	16	0	35	0	33
Lmj_Caril.03G166500.path1	2	3	0	10	1	9	1	13	1	7	12	13	5	5	3	9	3	12	6	22	14	19	10	5	10	18	7	25	2	8	11	6	6	6	11	5	5	16	3	17	4	4	5	12	4	23	3	9	0	5	4	7	2	10	0	5	12	25	4	4	0	8	0	14	12	15	11	25	10	7	18	14	9	27	6	18	10	17	9	18	0	3	0	24	0	17	0	11	0	47	0	20	0	3	0	0
Lmj_Caril.03G166600.path1	0	0	0	0	0	0	0	0	0	0	0	0	0	0	0	0	0	0	0	0	0	0	0	0	0	0	0	0	0	0	0	0	0	0	0	0	0	0	0	0	0	0	0	0	0	0	0	0	0	0	0	0	0	0	0	0	0	0	0	0	0	0	0	0	0	0	0	0	0	0	0	0	0	0	0	0	0	0	0	0	0	0	0	0	0	0	0	0	0	0	0	0	0	0	0	0
Lmj_Caril.03G166800.path1	0	0	0	0	0	0	0	0	0	0	0	0	0	0	0	0	0	0	0	0	0	0	0	0	0	0	0	0	0	0	0	0	0	0	0	0	0	0	0	0	0	0	0	0	0	0	0	0	0	0	0	0	0	0	0	0	0	0	0	0	0	0	0	0	0	0	0	0	0	0	0	0	0	0	0	0	0	0	0	0	0	0	0	0	0	0	0	0	0	0	0	0	0	0	0	0
Lmj_Caril.03G166900.path1	0	0	0	0	0	0	0	0	0	0	0	0	0	0	0	0	0	0	0	0	0	0	0	0	0	0	0	0	0	0	0	0	0	0	0	0	0	0	0	0	0	0	0	0	0	0	0	0	0	0	0	0	0	0	0	0	0	0	0	0	0	0	0	0	0	0	0	0	0	0	0	0	0	0	0	0	0	0	0	0	0	0	0	0	0	0	0	0	0	0	0	0	0	0	0	0
Lmj_Caril.03G167000.path1	9	0	0	0	368	0	386	0	392	0	353	0	58	0	14	0	573	0	1176	0	231	0	211	1	1707	4	1316	6	741	1	665	0	0	0	0	0	246	0	181	0	414	0	555	0	0	0	6	0	0	0	0	0	231	0	53	0	1635	1	1987	0	0	0	2	0	0	0	2	0	400	0	551	0	1796	4	1249	0	0	0	0	0	0	0	0	0	4	0	1	0	12	1	15	2	0	0	0	0
Lmj_Caril.03G167300.path1	10	3	5	5	1	1	0	2	1	2	0	3	0	1	2	9	1	0	3	9	1	0	0	0	1	6	0	6	1	7	0	4	0	10	4	5	0	4	6	1	2	4	1	4	1	3	1	4	6	6	3	14	1	3	0	1	0	1	0	0	15	5	1	4	7	0	1	2	3	3	2	1	5	12	5	5	5	10	3	0	0	3	0	2	0	2	0	3	0	4	4	1	0	2	0	8
Lmj_Caril.03G167500.path1	0	0	0	0	0	0	0	0	0	0	0	0	0	0	0	0	0	0	0	0	0	0	0	0	0	0	0	0	0	0	0	0	0	0	0	0	0	0	0	0	0	0	0	0	0	0	0	0	0	0	0	0	0	0	0	0	0	0	0	0	0	0	0	0	0	0	0	0	0	0	0	0	0	0	0	0	0	0	0	0	0	0	0	0	0	0	0	0	0	0	0	1	0	0	0	0
Lmj_Caril.03G167600.path1	0	0	0	0	0	0	0	0	0	0	0	0	0	0	0	0	0	0	0	0	0	0	0	0	0	0	0	0	0	0	0	0	0	0	0	0	0	0	0	0	0	0	0	0	0	0	0	0	0	0	0	0	0	0	0	0	0	0	0	0	0	0	0	0	0	0	0	0	0	0	0	0	0	0	0	0	0	0	0	0	0	0	0	0	0	0	0	0	0	0	0	0	0	0	0	0
Lmj_Caril.03G167700.path1	0	0	0	0	0	0	0	0	0	0	0	0	0	0	1	0	0	0	0	0	0	0	0	0	0	0	0	0	0	0	0	0	0	0	0	0	0	0	0	0	0	0	0	0	0	0	0	0	0	0	0	0	0	0	0	0	0	0	2	0	0	0	0	0	0	0	0	0	1	0	0	0	0	0	0	0	2	0	0	0	0	0	0	0	0	0	0	0	0	0	0	0	0	0	0	0
Lmj_Caril.03G167900.path1	24	0	9	0	29	0	54	0	49	0	69	0	27	0	22	0	62	0	106	0	98	1	100	0	113	0	92	0	60	0	88	0	14	0	12	0	70	0	53	0	98	0	111	0	114	0	85	0	7	0	21	0	45	0	34	0	101	0	111	0	25	0	29	1	51	0	113	1	119	0	78	0	159	0	139	0	98	2	110	0	0	0	0	0	0	0	0	0	1	1	0	0	0	0	0	0
Lmj_Caril.03G168000.path1	1	0	0	0	1	0	0	0	0	0	0	0	0	0	0	0	3	1	4	0	10	0	2	2	4	0	1	0	9	0	6	0	0	0	0	0	2	0	1	0	1	0	2	0	4	1	5	0	0	0	0	0	1	0	0	0	1	2	0	0	4	0	0	0	0	0	12	0	5	0	3	0	11	0	3	0	17	0	12	0	0	0	0	0	0	0	1	0	1	0	2	0	3	0	0	0
Lmj_Caril.03G168100.path1	3	0	8	0	6	0	0	0	0	0	1	0	4	0	0	0	0	0	0	0	2	0	5	0	1	0	1	0	1	0	0	0	15	0	8	0	2	0	0	0	7	0	2	0	1	0	2	0	8	0	2	0	16	0	0	0	1	0	0	0	10	0	4	0	24	0	17	0	21	0	21	0	6	0	12	0	18	0	22	0	5	0	4	0	2	0	0	0	0	0	1	0	0	0	0	0
Lmj_Caril.03G168200.path1	0	0	0	0	1	0	0	0	0	0	0	0	0	0	0	0	5	0	6	0	21	0	10	0	1	0	7	0	5	0	0	0	25	0	21	0	5	0	2	0	1	0	3	0	0	0	0	0	1	0	0	0	0	1	0	0	10	0	10	0	12	0	0	0	19	0	3	0	0	0	0	0	0	0	0	0	0	0	0	0	0	0	0	0	0	0	0	0	0	0	0	0	0	0	0	0
Lmj_Caril.03G168300.path1	0	0	0	0	0	4	0	0	0	0	0	0	0	0	0	0	40	0	59	0	34	3	31	1	49	0	42	2	43	0	31	1	98	1	102	9	53	1	39	1	34	1	49	0	30	0	38	0	0	0	0	0	0	1	0	0	34	0	37	0	80	0	0	1	70	0	64	0	36	0	49	7	40	0	47	0	49	3	60	0	0	0	2	2	1	1	0	0	1	0	3	0	0	0	2	2
Lmj_Caril.03G168500.path1	0	0	0	0	0	0	0	0	0	0	0	0	0	0	0	0	0	0	0	0	0	0	0	0	0	0	0	0	0	0	0	0	7	0	12	0	19	0	12	0	6	0	5	0	20	0	13	0	0	0	0	0	2	0	0	0	0	0	0	0	23	0	0	0	3	0	14	0	19	0	20	0	21	0	12	0	16	0	13	0	0	0	3	0	0	0	0	0	0	0	0	0	0	0	0	0
Lmj_Caril.03G168600.path1	1	0	2	0	2	0	0	0	2	0	1	0	0	0	0	1	42	1	101	1	171	1	208	2	107	0	102	0	41	2	64	1	0	0	0	0	130	2	93	1	54	0	70	0	39	0	24	0	0	0	6	0	46	0	40	1	37	0	39	0	0	0	14	1	0	0	106	0	72	1	89	1	175	0	167	0	103	0	62	0	0	0	0	0	0	0	0	0	3	0	1	2	0	1	0	0
Lmj_Caril.03G168800.path1	0	0	0	0	0	0	0	0	0	0	0	0	0	0	0	0	0	0	0	0	0	0	0	0	0	0	0	0	0	0	0	0	1	0	4	0	1	0	0	0	3	0	0	0	4	0	0	0	0	0	0	0	0	0	0	0	0	0	0	0	0	0	0	0	3	2	2	0	8	0	3	0	2	0	2	0	4	0	1	0	0	0	0	0	0	0	0	0	0	0	0	0	0	0	0	0
Lmj_Caril.03G169000.path1	0	5	0	6	0	7	0	2	0	3	0	3	0	7	0	4	0	5	0	9	0	8	0	8	2	10	1	14	0	2	0	8	1	14	0	5	1	4	0	2	0	6	0	6	0	2	0	4	7	21	0	0	0	7	0	0	0	4	0	9	0	26	0	12	0	25	0	3	0	10	0	17	0	14	0	11	1	13	0	5	0	13	0	9	0	6	0	3	0	10	0	17	0	0	0	1
Lmj_Caril.03G169300.path1	13	0	11	0	31	0	23	0	27	0	23	0	47	0	33	0	53	0	59	0	72	1	90	0	73	0	57	5	36	2	60	0	25	0	41	0	57	0	51	0	30	0	21	0	39	0	61	0	34	0	27	0	21	0	43	0	45	2	60	0	32	0	78	0	66	0	60	0	73	0	99	0	105	0	97	0	75	0	92	0	28	0	16	0	58	0	42	0	24	0	25	0	23	0	56	0
Lmj_Caril.03G169400.path1	4	0	0	0	0	0	0	1	2	0	1	0	0	0	0	0	163	0	280	0	124	0	165	0	250	0	150	0	166	0	166	0	112	0	98	0	193	0	146	0	88	0	103	0	225	0	187	0	0	0	0	0	2	0	3	0	111	0	81	0	86	0	1	0	80	0	284	0	158	0	228	0	257	0	154	0	298	0	289	0	0	0	1	0	2	0	0	0	0	0	0	0	0	0	0	0
Lmj_Caril.03G169500.path1	0	0	0	7	1	1	0	0	0	0	0	0	0	0	0	1	0	3	3	2	0	1	0	5	0	4	2	0	0	0	3	4	0	7	3	19	0	0	0	3	2	13	1	4	0	4	0	0	0	4	0	0	0	0	0	1	8	10	4	5	0	3	0	0	3	7	0	1	0	3	1	1	0	2	1	0	1	3	0	1	0	6	0	4	0	1	0	0	0	5	0	4	0	0	0	0
Lmj_Caril.03G169600.path1	92	0	37	0	77	0	71	0	78	0	92	0	28	0	69	0	111	0	156	0	72	0	84	0	138	0	107	0	115	0	132	0	32	0	41	0	79	0	69	0	55	0	56	0	75	0	56	0	38	0	39	0	23	0	56	0	61	0	50	0	71	0	28	0	90	0	208	0	122	0	143	0	166	0	129	0	228	0	237	0	87	0	134	0	133	0	139	0	123	0	151	0	80	0	170	0
Lmj_Caril.03G169700.path1	0	4	0	0	5	9	9	2	0	9	2	5	2	1	3	1	14	6	9	1	38	34	49	46	4	15	8	6	10	4	13	8	0	0	0	1	23	10	2	20	17	16	22	39	4	13	12	5	0	0	0	0	17	18	10	12	9	7	8	17	0	0	0	10	0	2	6	7	11	9	16	8	22	23	25	13	9	4	4	7	0	1	0	0	2	4	5	6	16	13	3	3	0	0	1	5
Lmj_Caril.03G169800.path1	0	0	2	0	0	4	0	0	0	0	0	0	0	0	0	0	0	2	2	2	0	0	2	3	7	5	0	4	2	0	0	0	0	0	4	0	9	0	1	0	6	0	6	0	3	0	2	1	4	0	0	0	0	0	0	1	3	2	1	0	0	0	1	6	5	1	1	0	5	0	1	0	17	0	14	0	3	5	2	0	2	0	1	0	2	1	0	3	6	0	5	2	7	0	9	3
Lmj_Caril.03G169900.path1	0	0	0	0	0	0	0	0	0	0	0	0	0	0	0	0	0	0	0	0	0	0	0	0	0	0	0	0	0	0	0	0	0	0	0	0	0	0	0	0	0	0	0	0	0	0	0	0	0	0	0	0	0	0	0	0	0	0	0	0	0	0	0	0	0	0	0	0	0	4	0	0	0	0	0	0	0	0	0	0	0	0	0	0	0	0	0	0	0	0	0	0	0	0	0	0
Lmj_Caril.03G170000.path1	70	0	73	2	65	0	79	5	84	0	71	0	49	0	81	1	106	0	181	1	177	0	147	0	223	0	204	0	144	0	146	0	108	0	102	0	84	0	84	0	76	0	88	0	81	1	77	0	8	0	0	0	0	0	0	0	279	0	156	0	89	3	0	0	121	0	74	0	66	0	95	0	147	0	87	0	67	3	62	0	156	0	169	0	170	0	134	0	207	0	273	0	119	0	182	0
Lmj_Caril.03G170100.path1	33	4	0	0	26	6	37	1	51	2	34	3	23	3	13	1	22	0	32	1	12	2	24	0	43	1	47	2	17	1	14	2	0	0	2	0	63	6	47	0	33	0	32	5	36	3	48	2	0	0	11	4	27	4	44	5	16	1	19	4	0	0	30	0	0	0	91	1	165	13	190	5	182	3	104	2	72	1	72	0	3	0	8	0	85	3	73	4	30	6	78	1	5	4	54	3
Lmj_Caril.03G170200.path1	0	4	12	6	0	0	1	2	0	0	0	0	0	0	0	3	2	0	5	0	1	0	0	0	3	0	1	0	0	0	0	0	110	19	180	29	23	0	32	1	53	3	47	0	31	7	27	0	74	14	5	0	22	1	13	0	0	0	1	0	115	0	22	5	168	5	73	1	36	0	64	0	44	0	64	1	46	6	50	12	5	1	8	3	1	0	0	0	0	0	0	0	0	0	0	0
Lmj_Caril.03G170500.path1	0	1	0	0	0	1	0	0	0	6	0	1	0	1	0	0	0	0	0	5	0	2	0	2	1	0	0	1	0	1	0	0	0	1	0	1	0	0	0	2	0	3	0	0	0	0	0	2	0	0	0	0	1	4	0	0	0	3	0	1	4	2	0	1	0	0	0	0	0	0	0	3	0	2	0	3	1	2	0	0	3	3	1	0	0	3	0	2	0	2	0	1	0	0	0	0
Lmj_Caril.03G170600.path1	188	0	0	0	175	0	149	0	99	0	68	0	194	0	256	0	159	0	191	0	63	0	80	0	290	0	232	0	158	0	152	0	3	0	9	0	300	0	221	0	88	0	111	0	458	0	462	0	2	0	169	0	59	0	67	0	39	0	56	0	6	0	152	0	0	0	281	0	183	0	243	0	463	0	359	0	316	0	371	0	8	0	0	0	179	0	169	0	164	0	237	0	330	0	441	0
Lmj_Caril.03G170700.path1	60	0	3	0	87	0	62	0	41	0	73	0	43	0	55	0	76	0	92	0	45	0	56	0	128	0	103	0	55	0	93	0	84	0	61	0	223	0	199	0	72	0	99	0	128	0	141	0	7	0	62	0	50	0	68	0	45	0	53	0	25	0	67	0	67	0	242	0	181	0	232	0	219	0	204	0	186	0	190	0	87	0	80	0	178	0	203	0	200	0	150	0	136	0	192	0
Lmj_Caril.03G170800.path1	10	0	34	0	20	0	14	0	5	0	16	0	6	0	10	0	12	0	21	0	30	0	18	0	23	0	34	0	28	0	36	0	27	0	24	0	36	0	18	0	11	0	26	0	11	0	12	0	24	0	6	0	23	0	9	0	35	0	19	0	53	0	14	0	67	0	44	0	32	0	27	0	33	0	35	0	42	0	34	0	56	0	68	0	21	0	24	0	28	0	29	0	6	0	15	0
Lmj_Caril.03G171000.path1	17	1	106	0	25	0	27	0	31	0	20	0	23	1	6	0	56	5	49	3	102	3	88	2	63	3	89	3	53	0	48	1	103	3	117	0	27	3	21	0	29	0	41	0	27	0	14	0	67	6	27	0	37	0	37	1	171	12	128	4	51	0	25	0	191	4	66	4	49	1	55	3	89	5	60	1	63	1	51	3	150	7	150	6	38	2	31	1	44	6	41	2	20	4	55	1
Lmj_Caril.03G171100.path1	0	0	320	0	0	0	7	0	0	0	8	0	0	0	0	0	3	0	0	0	4	0	1	0	0	0	3	0	0	0	0	0	203	0	213	0	3	0	1	0	8	0	5	0	7	0	2	0	340	0	0	0	2	0	1	0	14	0	5	0	525	1	1	0	553	0	15	0	6	0	2	0	4	0	5	0	4	0	11	0	210	0	166	0	2	0	2	0	5	0	12	0	0	0	4	0
Lmj_Caril.03G171200.path1	0	0	0	0	0	0	0	0	0	0	0	0	0	0	0	0	0	0	0	0	0	0	0	0	0	0	0	0	0	0	0	0	0	0	0	0	1	0	1	0	3	0	2	0	1	0	0	0	0	0	2	0	3	0	7	0	0	0	0	0	0	0	0	0	0	0	6	0	0	0	2	0	1	0	2	0	0	0	0	0	0	0	0	0	0	0	0	0	0	0	0	0	0	0	0	0
Lmj_Caril.03G171300.path1	0	0	0	0	0	0	0	0	0	0	0	0	0	0	0	0	0	0	0	0	0	0	0	0	0	0	0	0	0	0	0	0	0	0	0	0	0	0	0	0	0	0	0	0	11	0	9	0	0	0	0	0	0	0	0	0	0	0	0	0	0	0	0	0	0	0	4	0	13	0	10	0	0	0	0	0	1	0	7	0	0	0	0	0	0	0	0	0	0	0	0	0	0	0	0	0
Lmj_Caril.03G171400.path1	103	0	220	0	107	0	109	0	116	0	167	0	118	0	83	0	76	0	158	0	165	0	126	0	159	0	131	0	104	0	124	0	255	0	298	0	175	0	102	0	137	0	168	0	160	0	134	0	186	0	96	0	82	0	131	0	139	0	150	0	417	0	99	0	495	0	231	0	206	0	251	0	497	0	355	0	258	0	239	0	484	0	485	0	185	0	177	0	346	0	296	0	69	0	229	0
Lmj_Caril.03G171500.path1	37	0	108	0	47	0	36	0	62	0	82	1	51	0	60	0	45	0	108	1	77	0	67	0	131	0	79	1	63	0	71	0	130	1	210	0	66	0	64	0	78	0	92	1	55	0	58	0	98	1	47	0	43	0	47	0	50	2	65	0	189	0	30	1	220	0	147	1	102	0	128	0	165	3	139	1	171	0	181	0	295	1	274	0	102	0	129	0	246	1	294	0	72	0	148	0
Lmj_Caril.03G171600.path1	0	8	0	21	0	17	0	34	0	4	0	12	0	11	3	8	0	12	4	18	0	15	0	21	1	24	0	20	1	11	1	17	7	31	1	23	1	22	0	11	4	13	1	11	0	9	0	9	0	8	0	10	0	5	0	12	2	18	0	21	10	21	0	16	3	16	13	20	0	23	4	19	0	27	0	15	1	38	0	21	2	21	7	16	1	10	0	19	1	24	1	15	0	37	0	12
Lmj_Caril.03G171700.path1	0	0	0	0	0	0	0	0	0	0	0	0	0	0	0	0	0	0	0	0	0	0	0	0	0	0	0	0	0	0	0	0	0	0	0	0	0	0	0	0	0	0	0	0	0	0	0	0	0	0	0	0	0	0	0	0	0	0	0	0	0	0	0	0	0	0	0	0	0	0	0	0	0	0	0	0	0	0	0	0	0	0	0	0	0	0	0	0	0	0	0	0	0	0	0	0
Lmj_Caril.03G171900.path1	195	0	3	0	153	1	125	0	151	0	132	0	141	0	146	0	108	0	175	0	31	0	80	0	152	0	144	0	124	0	143	0	6	0	5	0	144	0	127	0	114	4	117	0	171	0	146	0	1	0	101	0	50	0	84	0	38	0	64	0	9	0	111	0	10	0	345	0	281	0	299	0	419	0	372	0	391	0	344	0	20	0	31	0	254	0	223	0	355	0	388	0	181	0	312	0
Lmj_Caril.03G172000.path1	45	1	6	0	131	14	152	8	133	7	140	17	75	5	66	9	28	5	74	3	147	3	207	2	96	4	99	7	79	6	82	6	22	0	25	4	270	9	263	7	120	1	139	6	186	2	142	5	3	0	43	0	123	7	100	1	46	1	70	0	32	2	46	2	42	3	241	4	226	12	266	9	420	15	500	12	185	3	167	10	41	8	33	6	144	4	113	6	143	2	179	9	49	9	172	1
Lmj_Caril.03G172200.path1	0	0	0	0	0	0	0	0	0	0	0	0	0	0	0	0	0	0	0	0	0	0	0	0	0	0	0	0	0	0	0	0	0	0	0	0	0	0	0	0	0	0	0	0	0	0	0	0	0	0	0	0	0	0	0	0	0	0	0	0	0	0	0	0	0	0	0	0	0	0	0	0	1	2	3	0	0	0	0	0	0	0	0	0	0	0	0	0	0	0	0	0	0	0	0	0
Lmj_Caril.03G172300.path1	17	9	3	1	3	2	3	7	19	10	11	6	6	16	22	7	9	5	3	12	6	5	1	8	23	16	5	9	7	13	7	5	13	5	24	0	9	6	7	0	4	3	13	4	7	4	4	7	0	3	0	11	0	6	0	4	0	14	10	3	24	8	0	11	32	6	25	8	21	5	12	3	20	21	34	10	30	7	19	4	32	7	27	7	9	14	15	4	20	20	19	20	15	12	17	8
Lmj_Caril.03G172400.path1	11	4	0	0	26	0	28	2	36	1	27	4	22	0	42	11	21	8	38	9	7	1	6	0	27	14	25	8	28	6	22	7	0	0	0	0	29	8	33	5	23	3	20	2	31	7	48	0	0	0	17	0	8	1	11	0	10	1	6	0	0	0	10	1	1	0	60	6	45	3	49	3	72	6	70	2	59	11	64	1	0	0	0	0	40	1	30	5	89	15	97	5	5	13	48	7
Lmj_Caril.03G172500.path1	27	0	20	0	34	0	31	0	29	0	24	1	50	0	32	0	5	2	1	5	6	6	11	1	2	6	3	3	4	0	10	2	24	0	24	0	102	0	81	0	25	0	48	0	104	0	86	0	1	0	0	0	4	0	0	0	4	1	12	1	37	0	0	1	55	0	124	1	110	0	132	0	183	3	116	2	101	2	117	0	1	2	3	0	8	1	2	4	5	1	1	0	1	4	1	1
Lmj_Caril.03G172600.path1	1	0	0	0	0	0	0	0	4	0	1	0	1	0	3	0	3	0	6	0	6	0	21	0	5	0	0	0	7	0	3	0	0	0	2	0	4	0	3	0	4	0	9	0	2	0	5	0	0	0	0	0	3	0	11	0	14	0	12	0	0	0	1	0	0	0	0	0	10	0	22	0	14	0	6	0	2	0	0	0	0	0	0	0	16	0	21	0	53	0	98	0	6	0	2	0
Lmj_Caril.03G172800.path1	60	0	160	0	85	0	54	0	136	0	177	0	63	0	76	0	288	0	336	0	238	0	161	0	194	0	127	0	186	0	182	0	211	0	210	0	170	0	123	0	602	0	622	0	203	0	82	0	148	0	60	0	49	0	106	0	856	0	368	0	830	0	45	0	843	0	486	0	320	0	333	0	138	0	147	0	471	0	583	0	152	0	160	0	74	0	143	0	107	0	71	0	118	0	54	0
Lmj_Caril.03G172900.path1	128	0	0	0	90	0	130	0	161	0	127	0	108	0	157	0	89	0	164	0	38	0	44	0	120	1	112	0	95	0	106	0	1	0	0	0	78	0	52	0	72	0	76	0	110	0	109	1	0	0	90	0	42	0	44	0	50	0	70	0	0	0	156	0	0	0	95	0	61	0	77	0	151	0	113	0	98	0	97	0	0	0	1	0	75	0	66	1	159	0	199	0	94	0	198	0
Lmj_Caril.03G173100.path1	0	0	0	1	0	3	0	1	0	2	0	0	0	1	0	4	0	0	0	7	0	1	0	0	0	4	0	3	0	1	0	6	0	0	0	8	0	3	0	5	0	0	0	2	0	1	0	2	0	2	0	0	0	3	0	1	0	0	0	1	0	0	0	0	0	0	0	3	0	4	0	6	0	3	0	8	0	8	0	2	0	3	0	2	0	1	0	0	0	4	0	2	0	7	0	0
Lmj_Caril.03G173300.path1	50	11	50	12	38	21	38	10	35	9	45	18	32	33	40	23	56	26	62	20	27	12	41	10	59	14	55	21	45	18	68	18	84	35	82	35	56	23	40	17	25	15	30	21	38	30	58	22	42	17	35	13	14	9	17	11	18	6	19	5	107	19	34	17	101	23	118	26	53	20	64	18	101	25	85	16	134	30	107	24	95	34	97	24	69	17	66	19	77	18	74	20	70	4	127	20
Lmj_Caril.03G173400.path1	101	42	64	19	105	34	97	27	73	44	82	30	97	36	67	80	209	50	234	118	169	50	244	40	216	72	172	54	183	83	243	58	66	45	111	47	111	73	97	55	73	18	90	44	127	61	87	51	14	19	78	49	62	22	94	24	129	32	155	33	54	45	109	49	131	45	346	90	254	65	288	58	292	57	214	77	310	111	295	75	106	27	85	65	321	51	275	49	224	57	240	72	55	97	301	39
Lmj_Caril.03G173500.path1	0	0	0	0	0	0	0	0	0	0	0	0	0	0	0	0	33	0	33	0	8	0	32	0	37	0	24	0	21	0	12	0	0	0	0	0	17	0	26	0	18	0	24	0	26	0	21	0	0	0	37	0	25	0	30	0	9	0	11	0	0	0	32	0	0	0	53	0	33	0	51	0	59	0	40	0	61	0	50	0	0	0	0	0	8	0	7	0	26	0	44	0	26	0	18	0
Lmj_Caril.03G173600.path1	2	13	0	0	2	7	3	8	3	4	0	3	0	1	0	13	0	2	0	7	1	3	1	7	3	4	0	4	1	5	2	5	1	5	0	0	2	5	2	6	0	0	0	2	1	3	1	5	5	7	0	0	3	0	2	10	3	12	0	1	0	0	4	1	0	0	0	0	1	11	2	2	3	4	0	17	3	3	0	1	0	3	4	1	0	5	2	3	0	8	8	8	15	2	2	5
Lmj_Caril.03G173800.path1	1	0	0	0	1	0	0	0	0	0	1	0	3	0	0	0	0	0	14	5	3	2	2	1	0	0	0	1	3	2	3	0	0	0	0	0	2	0	3	1	2	0	5	0	4	0	4	0	0	0	0	0	1	0	1	0	1	0	1	0	0	0	0	0	0	0	11	0	5	2	9	0	4	0	4	0	15	2	12	0	0	0	0	0	1	1	2	0	2	0	2	0	0	0	4	0
Lmj_Caril.03G173900.path1	0	0	57	0	9	0	2	6	9	0	6	0	10	0	3	0	15	0	14	0	43	0	28	0	18	0	24	0	11	1	13	0	61	0	42	0	16	0	2	0	23	0	27	0	13	0	11	0	42	0	4	0	14	0	14	0	11	0	10	0	108	0	4	0	151	3	31	0	18	0	13	0	33	0	15	2	25	0	13	0	95	0	114	2	15	0	13	0	26	0	27	0	47	0	30	0
Lmj_Caril.03G174000.path1	71	5	72	7	108	7	85	6	82	4	84	8	60	3	70	2	176	7	318	12	89	5	130	4	248	6	233	12	230	5	244	9	310	8	387	7	363	1	244	9	161	3	217	8	260	5	210	5	46	0	96	5	62	4	77	4	182	10	123	9	362	13	80	0	484	1	549	4	501	8	612	5	628	19	603	4	570	3	495	2	175	6	138	4	194	7	100	4	164	4	210	3	0	0	150	3
Lmj_Caril.03G174100.path1	0	0	0	0	0	0	0	0	0	0	0	0	0	0	0	0	0	0	0	0	0	0	0	0	0	0	0	0	0	0	0	0	0	0	0	0	0	0	0	0	0	0	0	0	0	0	0	0	0	0	0	0	0	0	0	0	1	0	0	0	0	0	0	0	0	0	0	0	0	0	0	0	0	0	0	0	0	0	0	0	0	0	0	0	0	0	0	0	0	0	0	0	0	0	0	0
Lmj_Caril.03G174200.path1	32	0	6	0	16	0	30	0	19	0	20	0	36	1	10	0	98	3	60	2	60	0	38	2	106	3	75	2	71	2	83	5	74	0	69	0	168	6	136	1	208	2	259	2	226	2	203	0	5	0	48	0	24	0	9	0	145	4	95	5	32	0	38	0	85	0	277	1	107	0	167	0	238	3	210	0	217	3	152	1	19	0	25	1	79	2	89	1	95	2	95	1	54	3	102	0
Lmj_Caril.03G174300.path1	0	5	0	0	0	0	0	0	0	1	0	0	0	3	0	3	0	4	0	2	0	0	0	0	0	1	0	4	0	4	0	1	0	0	0	0	0	0	0	1	0	0	0	2	0	0	0	0	0	0	0	0	0	0	0	2	0	0	0	0	0	0	0	3	0	0	0	0	0	1	2	0	0	1	0	5	0	0	0	0	0	0	0	0	0	0	0	0	0	0	0	4	0	2	0	1
Lmj_Caril.03G174400.path1	0	0	0	0	0	0	0	0	0	0	0	0	0	1	0	0	0	0	0	0	0	0	0	0	0	3	0	0	0	0	0	0	0	0	0	0	0	2	0	0	0	0	0	2	0	0	0	0	0	0	0	0	0	0	0	0	0	0	0	1	0	0	0	0	0	0	0	1	0	0	0	0	0	1	0	0	0	1	0	0	0	0	0	0	0	0	0	0	0	0	0	0	0	0	0	0
Lmj_Caril.03G174500.path1	1	0	0	0	0	0	3	0	0	2	1	0	0	0	0	0	6	0	2	1	0	0	0	0	7	2	3	0	4	0	1	0	0	0	0	0	0	0	0	0	0	0	0	0	1	0	0	0	0	0	0	0	0	0	0	0	3	0	1	0	0	0	0	0	0	0	3	0	4	0	1	0	0	0	0	0	2	0	0	0	2	0	0	0	1	0	2	0	3	0	1	0	0	0	4	3
Lmj_Caril.03G175100.path1	0	0	0	0	0	0	0	0	0	0	0	0	0	0	0	0	0	1	0	4	0	1	0	0	0	1	0	2	0	1	0	0	2	3	4	0	0	0	0	0	2	2	3	0	6	2	4	0	0	0	0	0	0	3	0	0	0	0	0	0	4	0	0	0	4	2	3	3	0	0	0	0	2	0	2	0	0	1	4	1	0	0	0	3	0	0	0	0	0	5	0	0	0	0	0	0
Lmj_Caril.03G175200.path1	0	25	0	14	0	33	0	22	0	30	0	36	0	14	0	16	0	43	0	19	0	20	0	18	1	36	0	18	0	16	0	25	0	18	0	30	0	23	0	17	0	33	0	33	0	32	0	41	0	23	0	11	0	20	0	16	0	16	0	16	0	37	0	40	0	18	0	14	0	13	0	17	3	33	0	21	0	47	0	28	0	36	0	22	0	37	0	41	0	26	0	36	0	43	0	38
Lmj_Caril.03G175300.path1	0	0	0	0	0	0	0	0	0	0	0	0	0	0	0	0	0	0	0	0	0	0	0	0	0	0	0	0	0	0	0	0	0	0	0	0	0	0	0	2	0	0	0	0	0	0	0	0	0	0	0	0	0	0	0	0	0	0	0	0	0	0	0	0	0	0	0	0	0	0	0	0	0	0	0	0	0	0	0	0	0	0	0	0	0	0	0	0	0	0	0	0	0	0	0	0
Lmj_Caril.03G175400.path1	1	0	2	0	2	0	5	0	4	0	6	0	1	0	4	0	75	0	114	0	37	0	43	0	50	0	32	0	54	0	62	0	1	0	14	0	37	0	17	0	87	0	105	0	72	0	23	0	3	0	17	0	2	0	1	0	84	0	67	0	0	0	8	0	11	0	167	0	24	0	59	0	31	0	29	0	119	0	142	0	0	0	0	0	3	0	3	0	4	0	0	0	7	0	1	0
Lmj_Caril.03G175500.path1	0	2	0	24	0	3	0	3	0	9	0	5	2	9	0	11	42	1	75	15	46	3	47	8	68	1	35	7	43	7	64	3	90	21	117	16	72	8	45	5	43	11	62	13	67	8	51	9	29	23	14	7	18	3	12	3	62	1	38	13	172	24	9	12	219	22	187	14	139	7	120	7	103	13	98	9	192	20	220	11	48	11	39	15	26	3	20	4	37	12	25	13	23	9	40	0
Lmj_Caril.03G175600.path1	0	1	0	0	0	6	0	5	0	9	0	0	0	4	0	1	2	2	13	4	6	14	7	11	9	12	8	14	12	4	6	1	0	0	0	0	3	3	2	4	0	3	1	5	3	0	3	5	4	1	0	4	0	1	6	1	13	5	2	4	7	9	0	1	1	0	5	6	4	4	0	6	1	7	3	4	8	6	4	2	0	7	1	2	1	13	3	9	4	8	5	15	0	4	0	7
Lmj_Caril.03G175700.path1	2	0	5	0	7	0	9	0	5	0	5	0	4	0	3	0	67	0	125	0	124	0	135	0	137	0	99	0	86	0	112	0	80	0	77	0	74	0	56	0	58	0	65	0	61	0	65	0	29	0	34	0	48	0	27	0	181	0	142	0	90	0	31	0	201	0	172	1	83	0	135	0	140	0	147	0	136	0	169	0	112	0	107	0	106	0	86	0	138	0	128	0	17	0	126	0
Lmj_Caril.03G175800.path1	13	0	13	0	28	0	26	0	23	0	34	0	33	0	13	0	316	0	420	0	387	0	480	0	469	0	423	3	329	0	366	0	300	0	315	0	276	0	277	0	202	0	284	0	206	0	237	0	202	0	93	0	167	0	173	0	559	0	424	0	373	0	134	1	585	0	476	0	485	0	536	0	581	0	438	0	487	0	586	0	326	0	339	2	337	0	310	0	342	0	355	0	135	0	262	0
Lmj_Caril.03G175900.path1	1	2	0	0	0	0	0	0	0	1	0	2	0	1	0	1	0	2	0	1	0	0	0	2	0	0	0	0	0	0	0	0	0	0	1	0	19	2	13	5	9	0	11	0	10	1	20	0	0	0	0	0	0	0	2	0	3	0	0	0	2	0	0	0	10	0	37	2	50	1	66	0	54	1	31	0	63	4	55	0	0	0	0	0	2	3	2	0	0	1	2	0	0	0	0	0
Lmj_Caril.03G176000.path1	3	0	1	0	1	0	0	0	0	0	0	0	1	0	2	0	304	0	635	0	319	0	399	0	489	0	437	0	506	0	575	0	386	0	506	0	300	0	207	0	116	0	131	0	311	0	331	0	5	0	0	0	1	0	0	0	225	0	245	0	558	0	2	0	562	0	627	0	413	0	497	0	537	0	477	0	729	0	596	0	857	0	875	0	513	0	508	0	329	0	445	0	284	0	632	0
Lmj_Caril.03G176100.path1	0	2	0	0	0	0	0	0	0	0	0	0	2	0	1	0	1	0	5	0	1	0	1	0	1	0	0	0	0	0	0	0	0	0	0	0	0	0	0	0	0	0	0	0	0	0	0	0	0	0	2	0	0	0	0	0	0	0	0	0	0	0	0	0	0	0	3	0	0	0	1	0	0	0	2	0	7	0	4	0	0	0	0	0	0	0	0	0	0	0	0	0	0	0	0	0
Lmj_Caril.03G176200.path1	0	0	0	0	0	0	0	0	0	0	0	0	0	0	0	0	0	0	0	0	0	0	0	0	0	0	0	0	0	0	0	0	0	0	0	0	0	0	0	0	0	0	0	0	0	0	0	0	0	0	0	0	0	0	0	0	0	0	0	0	0	0	0	0	0	0	0	0	0	0	0	0	0	0	0	0	0	0	0	0	0	0	0	0	0	0	0	0	0	0	0	0	0	0	0	0
Lmj_Caril.03G176300.path1	0	2	0	1	0	3	0	5	0	2	0	0	0	1	1	15	9	4	23	1	19	1	29	2	16	0	11	1	17	2	17	2	4	0	8	7	17	7	21	6	4	1	12	0	6	1	9	4	2	7	6	5	5	4	4	2	27	5	44	3	14	4	8	8	12	2	40	4	30	2	32	6	25	2	31	3	37	1	23	3	5	2	6	4	8	0	2	2	4	5	5	8	0	0	8	1
Lmj_Caril.03G176400.path1	0	0	0	0	0	0	0	0	0	0	0	0	0	0	0	0	0	0	0	0	0	0	0	0	0	0	0	0	0	0	0	0	0	0	0	0	0	0	0	0	0	0	0	0	0	0	0	0	0	0	0	0	0	0	0	0	0	0	0	0	0	0	0	0	0	0	0	0	0	0	0	0	0	0	0	0	0	0	0	0	0	0	0	0	0	0	0	0	0	0	0	0	0	0	0	0
Lmj_Caril.03G176500.path1	0	0	0	0	0	0	0	0	0	0	0	0	0	0	0	0	1	0	0	0	0	0	0	0	0	0	0	0	0	0	0	0	0	0	1	0	0	0	0	0	0	0	0	0	0	0	0	0	0	0	0	0	0	0	0	0	0	0	0	0	0	0	0	0	4	0	0	0	0	0	0	0	0	0	0	0	0	0	0	0	0	0	0	0	0	0	0	0	0	0	0	0	0	0	0	0
Lmj_Caril.03G176600.path1	0	0	0	0	0	0	0	0	0	0	0	0	0	0	0	0	0	0	0	0	0	0	0	0	0	0	0	0	0	0	0	0	0	0	0	0	0	0	0	0	0	0	0	0	0	0	0	0	0	0	0	0	0	0	0	0	0	0	0	0	0	0	0	0	0	0	0	0	3	0	0	0	0	0	0	0	0	0	0	0	0	0	0	0	9	0	13	0	0	0	0	0	0	0	0	0
Lmj_Caril.03G176800.path1	142	0	46	0	109	0	86	0	63	0	43	0	167	0	153	0	1	0	0	0	0	0	0	0	0	0	0	0	0	0	1	0	80	0	70	0	39	0	49	0	80	0	56	0	58	0	62	0	41	0	80	0	118	0	38	0	1	0	0	0	43	0	111	0	45	0	78	0	47	0	60	0	150	0	89	0	76	0	57	0	22	0	16	0	96	0	131	0	238	0	57	0	76	0	73	0
Lmj_Caril.03G176900.path1	8	3	9	9	0	6	3	1	4	5	3	14	5	10	5	6	0	3	0	1	0	1	0	0	1	1	0	3	0	2	0	6	54	5	66	10	36	7	21	6	40	2	23	2	23	4	26	4	26	8	23	4	21	3	15	4	0	1	0	1	120	0	25	0	101	4	57	0	39	5	48	5	78	1	69	1	52	6	45	2	42	13	81	18	31	6	26	0	62	1	45	13	6	0	32	10
Lmj_Caril.03G177000.path1	8	3	0	6	1	4	3	1	4	6	1	5	1	2	6	10	0	3	0	5	0	4	0	7	3	4	0	8	0	6	0	2	14	1	11	6	26	2	13	2	23	3	27	14	12	4	34	9	0	10	4	0	5	2	10	3	0	2	0	3	3	0	6	1	18	0	61	10	44	2	47	10	49	13	41	16	58	8	65	7	6	8	0	0	12	11	4	3	13	23	15	14	10	1	9	9
Lmj_Caril.03G177300.path1	0	0	0	0	0	0	0	0	0	0	0	0	0	0	0	0	0	0	1	0	0	0	0	0	0	0	0	0	0	0	0	0	1	0	0	0	0	0	0	0	0	0	0	0	0	0	0	0	0	0	0	0	0	0	0	0	0	0	4	0	0	0	0	0	1	0	0	0	0	0	1	0	0	0	0	0	0	0	0	0	0	0	0	0	0	0	0	0	0	0	0	0	0	0	0	0
Lmj_Caril.03G177400.path1	38	5	32	0	80	9	110	15	26	3	14	0	22	0	30	1	51	0	68	0	53	0	53	0	49	0	33	0	33	0	56	0	43	0	46	3	125	0	82	0	21	0	20	0	32	0	27	0	36	0	9	0	14	0	23	0	26	0	22	0	65	0	16	0	82	3	151	0	126	0	169	0	122	1	114	0	120	0	89	0	39	5	48	3	57	4	63	3	27	3	40	2	21	5	39	3
Lmj_Caril.03G177500.path1	0	0	0	0	0	0	0	0	0	0	0	0	0	0	0	0	0	0	0	0	0	0	0	0	0	0	0	0	0	0	0	0	0	0	0	0	0	0	0	0	0	0	0	0	0	0	0	0	0	0	0	0	0	0	0	0	0	0	0	0	0	0	0	0	0	0	0	0	0	0	0	0	0	0	0	0	0	0	0	0	0	0	0	0	0	0	0	0	0	0	0	0	0	0	0	0
Lmj_Caril.03G177600.path1	0	0	0	0	0	0	0	0	0	0	0	0	0	0	0	0	0	0	0	0	0	0	0	0	0	0	0	0	0	0	0	0	0	0	0	0	0	0	0	0	0	0	0	0	0	0	0	0	0	0	0	0	0	0	0	0	0	0	0	0	0	0	0	0	0	0	0	0	0	0	0	0	0	0	0	0	0	0	0	0	0	0	0	0	0	0	0	0	0	0	0	0	0	0	0	0
Lmj_Caril.03G177700.path1	0	1	0	8	0	10	0	2	0	6	0	1	0	4	0	3	0	8	0	7	0	9	0	1	0	18	0	12	0	3	0	7	1	16	0	20	0	11	0	8	0	12	0	17	0	7	0	4	0	24	0	1	0	5	0	12	0	9	0	5	0	25	0	3	0	26	0	12	0	5	0	6	0	5	0	10	0	15	0	3	0	21	0	34	0	5	0	4	0	15	0	13	0	0	0	3
Lmj_Caril.03G177800.path1	0	0	0	0	3	0	0	0	4	0	1	0	0	0	2	0	5	0	0	0	4	0	5	0	4	0	4	0	5	0	3	0	10	0	9	0	1	0	13	1	5	0	5	0	2	0	0	0	9	0	4	0	4	0	2	0	12	0	5	0	4	0	7	0	0	0	4	0	0	0	10	0	5	0	10	0	10	1	7	0	0	0	3	0	0	2	3	0	4	0	2	0	0	0	2	0
Lmj_Caril.03G177900.path1	75	14	80	15	70	9	86	6	53	4	60	10	48	12	58	13	137	17	183	27	139	21	157	19	147	16	151	17	175	10	170	14	106	18	127	17	91	19	69	27	52	7	80	17	94	14	63	12	76	15	69	16	54	9	37	13	135	11	112	11	193	25	54	6	135	22	167	15	155	33	162	26	173	32	167	20	156	20	130	20	183	23	238	13	142	20	175	15	147	14	169	21	139	25	131	5
Lmj_Caril.03G178000.path1	0	0	0	0	0	0	0	0	0	0	0	0	0	0	0	0	0	0	0	0	0	0	0	0	0	0	0	0	0	0	0	0	0	0	0	0	0	0	0	0	0	0	0	0	0	0	0	0	0	0	0	0	0	0	0	0	0	0	0	0	0	0	0	0	0	0	0	0	0	0	0	0	0	0	0	0	0	0	0	0	0	0	0	0	0	0	0	0	0	0	0	0	0	0	0	0
Lmj_Caril.03G178100.path1	0	0	0	0	0	0	0	0	0	0	0	0	0	0	0	0	0	0	0	0	0	0	0	0	0	0	0	0	0	0	0	0	0	0	0	0	0	0	0	0	0	0	0	0	0	0	0	0	0	0	0	0	0	0	0	0	0	0	0	0	0	0	0	0	0	0	0	0	0	0	0	0	0	0	0	0	0	0	0	0	0	0	0	0	0	0	0	0	0	0	0	0	0	0	0	0
Lmj_Caril.03G178200.path1	0	0	0	0	3	0	1	0	0	0	0	0	0	0	0	0	1	0	3	0	0	0	0	0	6	0	0	0	1	0	0	0	0	0	0	0	0	0	1	0	0	0	0	0	4	0	1	0	0	0	2	0	0	0	0	0	0	0	0	0	0	0	0	0	7	0	0	0	0	0	2	0	5	0	3	0	3	0	9	0	0	0	0	0	0	0	2	0	0	0	0	0	0	0	3	0
Lmj_Caril.03G178400.path1	0	0	0	0	0	0	0	0	0	0	0	0	0	0	0	0	0	0	0	0	0	0	0	0	0	0	0	0	0	0	0	0	0	0	0	0	0	0	0	0	0	0	0	0	0	0	0	0	0	0	0	0	0	0	0	0	0	0	0	0	0	0	0	0	0	0	0	0	0	0	0	0	0	0	0	0	0	0	0	0	0	0	0	0	0	0	0	0	0	0	0	0	0	0	0	0
Lmj_Caril.03G178500.path1	0	0	0	0	0	0	0	0	0	0	0	0	0	0	0	0	0	0	0	0	0	0	0	0	0	0	0	0	0	0	0	0	0	0	0	0	0	0	0	0	0	0	0	0	0	0	0	0	0	0	0	0	0	0	0	0	0	0	0	0	0	0	0	0	0	0	0	0	0	0	0	0	0	0	0	0	0	0	0	0	0	0	0	0	0	0	0	0	0	0	0	0	0	0	0	0
Lmj_Caril.03G178600.path1	33	3	42	5	29	4	41	2	27	1	28	2	28	1	31	3	68	4	110	6	119	4	89	6	126	7	96	8	66	0	69	5	73	0	113	1	54	5	49	5	49	5	66	12	27	5	43	2	40	5	41	5	19	4	37	3	117	8	83	7	96	0	36	5	124	7	118	4	60	2	88	6	122	9	119	3	109	10	113	5	90	5	90	6	52	4	48	5	94	1	102	7	99	0	77	0
Lmj_Caril.03G178700.path1	19	5	7	3	22	8	25	3	12	13	38	14	28	15	38	12	50	14	80	20	33	5	61	9	89	9	79	29	49	13	62	13	34	3	23	10	75	17	40	7	43	6	42	20	56	6	33	4	23	9	16	0	16	2	19	2	40	4	47	13	52	10	35	3	51	6	115	12	74	4	78	5	78	10	119	14	118	16	85	16	70	16	65	7	17	13	42	3	72	19	67	27	88	3	50	7
Lmj_Caril.03G178900.path1	6	0	1	0	17	0	20	0	17	0	27	2	19	0	9	0	16	0	26	1	75	0	68	0	31	0	27	0	26	0	26	0	32	0	25	0	60	0	62	0	108	0	112	0	48	0	51	0	3	0	15	0	19	0	32	3	55	1	48	3	61	0	6	0	67	0	85	0	91	0	110	0	84	0	98	0	95	0	83	0	7	0	15	0	20	0	29	0	40	1	43	4	10	9	23	0
Lmj_Caril.03G179100.path1	0	0	0	0	0	0	0	0	0	0	0	0	2	0	0	0	0	0	0	0	4	0	0	0	4	0	1	0	1	0	0	0	0	0	0	0	0	0	0	0	2	0	0	0	0	0	0	0	0	0	0	0	0	0	0	0	0	0	4	0	0	0	0	0	0	0	0	0	0	0	0	0	0	0	0	0	0	0	0	0	156	0	99	0	10	0	4	0	20	0	12	0	3	0	2	0
Lmj_Caril.03G179200.path1	3	0	0	0	7	0	2	0	5	0	15	0	5	0	4	0	0	2	0	4	0	2	0	0	0	0	0	1	0	0	0	1	0	0	0	0	4	0	5	0	6	0	7	0	2	0	6	0	0	0	3	1	3	0	15	0	0	0	0	0	0	0	8	0	0	0	19	1	12	0	15	1	16	0	5	0	17	0	5	0	0	0	0	0	21	0	10	0	3	0	21	2	14	0	16	0
Lmj_Caril.03G179300.path1	0	0	0	0	0	0	0	0	0	0	0	0	0	0	1	0	0	0	0	0	0	0	0	0	0	0	0	0	0	0	0	0	0	0	0	0	0	0	0	0	0	0	0	0	0	0	0	0	0	0	0	0	0	0	0	0	0	0	0	0	0	0	0	0	0	0	0	0	0	0	0	0	0	0	0	0	1	0	0	0	0	0	0	0	0	0	0	0	0	0	0	0	0	0	0	0
Lmj_Caril.03G179500.path1	0	0	0	0	0	0	0	0	0	0	0	0	0	0	0	0	0	0	0	0	0	0	0	0	0	0	0	0	0	0	0	0	0	0	0	0	0	0	0	0	0	0	0	0	0	0	0	0	0	0	0	0	0	0	0	0	0	0	0	0	0	0	0	0	0	0	0	0	0	0	0	0	0	0	0	0	0	0	0	0	0	0	0	0	0	0	0	0	0	0	0	0	0	0	0	0
Lmj_Caril.03G179800.path1	0	1	0	9	0	2	0	5	1	2	0	8	0	2	0	6	0	7	0	11	0	10	0	4	0	13	0	9	0	2	0	9	0	10	0	5	0	10	0	3	0	9	0	10	0	9	0	1	0	10	0	0	0	0	0	6	0	7	0	1	0	0	0	3	0	18	0	7	0	3	0	2	0	5	2	6	0	3	0	0	0	11	0	19	0	13	0	0	0	12	0	16	0	10	0	8
Lmj_Caril.03G179900.path1	4	1	0	6	1	9	0	0	6	3	1	6	4	4	2	6	1	17	3	6	5	13	4	4	0	3	2	15	2	15	6	16	0	0	2	0	5	11	3	10	4	3	2	10	6	2	2	14	0	10	1	0	3	1	2	4	0	4	3	3	0	0	1	6	0	4	8	14	8	10	8	7	9	23	17	16	8	11	14	9	0	6	0	7	2	9	0	13	3	25	2	30	0	7	0	9
Lmj_Caril.03G180100.path1	0	0	0	0	0	0	0	3	0	2	0	0	0	2	0	0	0	5	0	5	0	0	0	1	2	6	1	0	0	6	0	0	0	0	0	0	0	0	0	0	1	0	2	4	0	7	1	5	0	0	0	0	0	0	0	1	0	4	0	0	0	0	0	0	0	0	0	1	0	2	3	2	0	3	1	1	1	2	0	0	0	0	0	0	0	0	0	0	0	12	0	1	0	0	2	1
Lmj_Caril.03G180200.path1	1	87	0	35	0	96	2	97	0	66	5	84	0	77	2	144	0	161	2	206	9	85	0	83	0	166	3	129	6	98	2	156	15	63	15	116	8	181	3	130	6	91	4	90	9	186	9	166	0	67	0	95	0	73	0	55	2	72	0	92	33	40	0	59	32	77	12	209	9	148	16	168	18	220	27	190	24	274	22	216	9	69	8	128	2	186	4	131	4	169	0	180	4	138	2	185
Lmj_Caril.03G180300.path1	0	0	5	0	0	0	0	0	0	0	4	0	4	0	0	0	3	0	6	0	1	0	5	0	2	0	2	0	3	0	4	0	173	0	191	0	93	0	80	0	73	0	102	0	90	0	81	0	0	0	1	0	0	0	0	0	6	0	1	0	215	0	0	0	349	0	212	0	173	0	178	0	161	0	192	0	221	0	206	0	2	0	0	0	6	0	0	0	1	0	3	0	6	0	3	0
Lmj_Caril.03G180500.path1	17	1	1	0	15	1	20	4	15	0	35	1	20	1	12	0	20	2	22	8	33	3	50	3	52	5	45	4	36	0	57	5	10	0	19	4	63	4	52	1	41	0	46	4	88	1	83	3	4	0	11	3	14	6	15	0	12	0	19	0	27	0	23	0	24	0	123	5	146	2	165	2	203	2	178	2	128	8	131	5	0	0	4	0	27	7	31	1	19	7	38	11	15	3	34	10
Lmj_Caril.03G180600.path1	4	0	0	0	0	0	0	0	0	0	0	0	0	0	0	0	0	0	5	0	2	0	0	0	2	0	1	0	1	0	0	0	0	0	0	0	0	0	0	0	3	0	1	0	0	0	0	0	0	0	1	0	0	0	0	0	0	0	0	0	0	0	1	0	0	0	0	0	0	0	0	0	0	0	1	0	1	0	0	0	0	0	0	0	0	0	0	0	3	0	6	0	0	0	0	0
Lmj_Caril.03G180700.path1	35	0	20	1	62	0	34	0	22	3	22	4	38	0	42	0	26	0	63	1	30	3	40	1	52	1	31	2	29	2	45	2	21	0	26	1	39	6	39	0	30	2	37	4	26	0	32	0	6	0	8	0	17	0	27	0	27	0	49	1	46	0	8	0	40	0	98	3	65	5	79	3	73	0	74	1	81	0	91	0	11	0	34	0	49	0	52	3	95	5	102	3	122	2	51	3
Lmj_Caril.03G180800.path1	4	175	1	229	0	218	2	180	2	214	0	191	0	166	0	236	1	174	0	279	1	274	3	310	0	195	4	227	2	199	1	228	358	259	391	222	503	296	419	248	355	183	349	266	300	198	319	216	0	241	3	110	3	168	0	191	0	220	0	197	539	291	5	164	749	200	793	241	819	270	907	343	1165	325	1051	321	801	268	704	238	321	220	322	226	293	177	273	185	385	212	297	282	212	166	216	135
Lmj_Caril.03G180900.path1	0	0	0	0	14	0	1	0	6	0	3	0	0	0	0	0	6	0	0	0	52	9	29	16	1	0	2	3	0	0	0	0	0	0	0	0	1	4	12	5	2	0	11	1	1	0	0	0	0	0	0	0	0	1	0	8	2	0	1	0	0	0	0	0	0	0	3	0	4	2	12	0	17	2	8	0	1	2	6	0	0	0	0	0	2	5	6	2	3	2	2	0	0	0	2	1
Lmj_Caril.03G181000.path1	0	0	0	0	0	0	0	0	0	0	0	0	0	0	0	0	0	0	3	0	5	3	6	12	2	0	2	0	2	0	0	0	0	0	0	0	3	1	4	0	0	0	1	0	0	0	0	2	0	0	0	0	0	0	1	14	0	3	3	0	0	0	0	2	0	0	6	0	2	0	5	0	2	1	3	1	0	0	0	0	0	0	0	0	2	1	3	0	2	0	3	0	0	0	0	0
Lmj_Caril.03G181100.path1	1	25	1	11	2	33	2	30	2	44	2	33	1	31	1	35	190	20	247	44	195	28	238	25	201	34	171	13	144	20	175	28	182	20	185	30	195	39	142	35	238	31	182	36	219	21	167	29	170	17	183	25	136	28	107	18	180	24	170	32	243	22	171	36	257	21	549	15	362	27	448	28	519	17	354	21	531	45	580	36	140	23	126	23	183	21	212	41	253	40	273	28	273	9	192	39
Lmj_Caril.03G181300.path1	0	0	0	0	0	0	0	0	0	0	5	2	0	1	2	0	0	4	3	0	17	1	7	0	1	0	5	0	3	0	1	0	0	0	0	0	4	0	6	0	2	0	0	0	0	0	0	0	0	0	3	0	7	1	4	0	3	0	0	0	0	0	0	0	0	0	4	0	1	0	1	0	0	0	7	3	0	0	2	0	0	0	0	0	3	0	4	0	5	0	1	1	0	0	0	0
Lmj_Caril.03G181400.path1	2	4	0	9	1	10	1	12	3	7	1	3	0	2	2	5	6	3	10	13	2	3	12	4	2	14	6	3	1	10	8	4	3	16	0	22	2	8	2	7	5	9	4	7	4	2	1	3	0	2	0	3	0	4	1	5	3	2	3	13	18	0	0	7	12	17	1	3	4	4	5	2	6	5	9	0	4	6	5	15	1	12	5	3	0	3	0	15	5	3	3	8	4	0	3	5
Lmj_Caril.03G181500.path1	0	11	2	4	2	11	0	4	0	2	2	6	0	0	0	8	5	10	1	9	0	3	0	7	0	4	3	16	0	2	2	14	1	2	1	5	0	3	0	4	1	6	0	4	0	5	1	2	0	9	0	5	0	1	0	3	0	1	0	1	0	4	0	2	0	8	0	13	0	4	2	4	4	7	0	5	2	20	0	13	0	6	0	10	1	3	0	9	3	16	0	11	0	0	0	5
Lmj_Caril.03G181600.path1	5	3	3	19	10	13	5	4	10	11	7	5	3	1	2	4	20	21	28	13	32	12	34	18	41	17	36	14	16	9	12	13	49	4	13	27	12	8	7	5	34	11	26	20	10	6	15	7	41	16	6	6	7	4	7	8	73	14	78	22	24	5	8	1	34	14	25	7	23	7	36	6	41	12	28	16	36	6	12	2	44	21	38	33	15	3	3	2	50	15	29	14	0	28	13	5
Lmj_Caril.03G181700.path1	6	1	12	2	11	3	7	4	10	6	17	1	10	2	15	2	13	0	12	7	22	1	8	1	12	4	16	0	7	1	17	1	39	0	41	0	43	2	55	2	38	3	62	0	36	5	32	4	3	2	8	8	7	2	7	0	18	4	17	2	81	0	4	0	135	9	83	2	63	3	88	1	133	0	104	5	102	7	112	0	11	0	26	6	18	3	6	8	28	0	37	4	58	0	22	4
Lmj_Caril.03G181800.path1	0	0	0	0	0	0	2	0	0	0	2	0	5	0	0	0	0	0	5	0	3	0	1	0	2	0	8	0	5	0	6	0	2	0	0	0	3	0	4	0	4	0	1	0	0	0	2	0	7	0	0	0	0	1	0	0	2	0	0	0	0	0	0	0	0	0	12	0	10	0	3	0	14	0	12	2	11	0	15	0	5	0	0	0	0	0	1	0	0	0	2	0	0	0	1	0
Lmj_Caril.03G181900.path1	79	3	29	0	79	0	87	5	60	5	50	0	63	3	57	1	0	0	1	0	1	0	1	0	1	1	0	1	4	0	1	0	247	0	285	0	302	0	257	0	167	0	207	0	209	0	238	0	0	1	0	0	2	0	1	0	1	0	1	1	438	0	0	0	348	0	551	0	612	2	679	7	529	1	493	0	627	4	494	0	157	4	216	2	261	6	183	1	168	4	184	2	40	0	210	6
Lmj_Caril.03G182000.path1	33	1	20	1	43	9	43	7	26	5	27	4	25	4	33	11	84	4	145	14	78	10	115	11	126	6	106	10	103	3	103	7	89	1	83	5	155	14	136	5	107	2	95	9	117	2	71	8	28	2	15	2	34	4	33	4	64	4	64	0	166	0	38	1	137	8	299	9	264	5	267	6	258	6	213	7	284	19	258	7	64	2	35	7	102	10	102	4	70	9	104	7	74	4	62	2
Lmj_Caril.03G182100.path1	18	9	14	1	19	7	7	11	6	10	18	7	18	7	18	7	0	22	0	13	0	4	0	9	1	14	0	4	0	8	0	10	27	6	10	8	29	5	15	6	17	1	24	1	27	15	24	20	0	3	0	12	0	11	0	9	2	5	0	2	48	0	0	14	29	6	63	2	44	13	57	9	37	9	50	17	57	21	46	11	37	7	25	1	44	15	36	10	20	4	28	6	10	1	27	10
Lmj_Caril.03G182200.path1	691	0	32	0	744	0	566	1	187	0	126	0	709	0	895	0	3	0	4	0	1	0	6	0	1	0	4	0	2	0	9	0	252	0	399	1	1962	1	1553	0	351	0	314	0	2263	0	1983	0	0	0	1	0	5	0	1	0	0	0	3	0	507	0	1	0	340	0	3589	0	2016	0	2401	0	1616	0	1261	0	4524	0	4017	0	179	0	176	3	714	0	931	1	472	0	737	1	2291	0	1105	0
Lmj_Caril.03G182300.path1	0	0	0	0	0	0	0	0	0	0	0	0	0	0	0	0	0	0	0	0	0	0	0	0	0	0	0	0	0	0	0	0	0	0	0	0	0	0	0	0	0	0	0	0	0	0	0	0	0	0	0	0	0	0	0	0	0	0	0	0	0	0	0	0	0	0	0	0	0	0	0	0	0	0	0	0	0	0	0	0	0	0	0	0	0	0	0	0	0	0	0	0	0	0	0	0
Lmj_Caril.03G182500.path1	0	19	0	7	0	16	0	9	0	11	0	4	0	8	0	3	0	6	0	20	0	10	0	23	0	19	0	16	0	15	0	22	0	13	0	15	0	25	0	9	0	3	0	5	0	15	0	14	0	3	0	11	0	7	0	9	0	8	0	13	0	8	0	32	0	6	0	7	0	5	2	8	0	9	0	17	0	23	0	11	0	19	0	17	0	18	0	11	0	26	0	12	0	12	0	16
Lmj_Caril.03G182600.path1	0	0	0	0	0	0	0	0	0	0	0	0	0	0	0	0	0	0	0	0	0	0	0	0	0	0	0	0	0	0	0	0	0	0	0	0	0	0	0	0	0	0	0	0	0	0	0	0	0	0	0	0	0	0	0	0	0	0	0	0	0	0	0	0	0	0	0	0	0	0	0	2	0	0	0	0	0	0	0	0	0	0	0	0	0	0	0	0	0	0	0	0	0	0	0	0
Lmj_Caril.03G182800.path1	0	0	0	0	0	0	0	0	0	0	0	0	0	0	0	0	0	0	0	0	0	0	0	0	0	0	0	0	0	0	0	0	0	0	0	0	0	0	0	0	0	0	0	0	0	0	0	0	0	0	0	0	0	0	0	0	0	0	0	0	0	0	0	0	0	0	0	0	0	0	0	0	0	0	0	0	0	0	0	0	0	0	0	0	0	0	0	0	0	0	0	0	0	0	0	0
Lmj_Caril.03G183100.path1	0	0	0	0	0	0	0	0	0	0	0	0	0	0	0	0	0	0	0	0	0	0	0	2	0	0	0	0	0	0	0	0	0	0	2	0	0	0	0	0	0	0	0	0	0	0	0	0	0	0	0	0	0	0	0	0	0	0	0	0	0	0	0	0	0	0	2	0	0	0	1	0	0	0	0	0	1	0	1	0	0	0	0	0	0	0	0	0	0	0	0	0	0	0	0	0
Lmj_Caril.03G183200.path1	0	4	0	1	0	6	0	1	0	0	0	0	0	1	0	1	0	1	0	4	0	0	0	3	0	2	0	1	0	0	0	5	0	0	0	9	0	4	0	5	0	0	0	0	0	1	0	1	0	0	0	4	0	0	0	0	0	0	0	4	0	0	0	0	0	6	0	2	0	1	0	0	0	5	0	4	0	5	0	0	0	7	0	6	0	9	0	1	0	2	0	1	0	22	0	1
Lmj_Caril.03G183300.path1	0	0	0	0	0	0	0	0	0	0	0	0	0	0	0	0	0	0	0	0	0	0	0	0	0	0	0	0	0	0	0	0	0	0	0	0	0	0	0	0	0	0	0	0	0	0	0	0	0	0	0	0	0	0	0	0	0	0	0	0	0	0	0	0	0	0	0	0	0	0	0	0	0	0	0	0	0	0	0	0	0	0	0	0	0	0	0	0	0	0	0	0	0	0	0	0
Lmj_Caril.03G183400.path1	0	8	0	0	0	7	0	4	0	13	0	5	0	12	0	11	4	13	1	9	1	9	0	8	2	4	2	15	4	6	0	7	0	0	0	0	0	15	0	2	0	9	1	8	0	8	0	5	0	0	0	9	0	1	1	8	0	5	0	7	0	15	0	8	0	0	0	17	0	6	6	20	0	18	0	8	1	28	0	8	0	3	0	1	1	5	0	4	4	15	1	32	0	26	0	7
Lmj_Caril.03G183600.path1	11	0	4	0	8	0	10	0	16	0	1	0	6	0	5	0	0	0	0	0	0	1	0	0	2	0	2	0	0	0	1	0	45	2	26	0	92	0	64	0	27	0	15	0	36	0	44	0	0	0	0	0	0	0	0	2	1	0	0	0	89	0	0	0	93	1	120	1	100	0	133	1	105	0	109	1	119	0	129	1	34	0	28	0	30	0	65	0	32	0	26	0	18	0	36	0
Lmj_Caril.03G183700.path1	3	1	0	0	1	5	3	1	3	0	7	0	2	1	2	0	8	1	6	4	13	7	7	8	9	3	4	1	7	2	16	6	31	2	37	0	20	3	32	1	36	0	42	0	26	6	34	1	2	0	3	0	5	2	6	0	3	7	8	0	33	7	2	0	42	2	64	0	74	1	76	0	84	9	66	2	66	4	70	3	28	2	49	8	25	3	28	6	70	1	40	8	11	1	33	0
Lmj_Caril.03G183800.path1	0	1	0	4	0	0	0	0	0	0	0	0	0	0	0	0	0	0	0	1	0	1	0	0	0	0	0	0	0	1	0	0	0	0	0	0	0	4	0	2	2	1	0	0	0	1	0	0	0	0	0	0	0	0	0	0	0	0	0	1	0	0	0	0	0	0	0	0	0	0	0	2	0	0	0	2	4	0	0	2	0	2	0	0	0	1	0	0	0	0	0	1	0	5	0	2
Lmj_Caril.03G183900.path1	0	27	0	15	0	49	0	35	0	19	0	22	0	12	0	27	0	32	0	43	0	19	0	21	0	46	0	41	0	27	0	23	0	14	0	35	0	26	0	21	0	12	0	6	0	28	0	25	0	27	0	16	0	18	0	20	0	20	0	14	0	15	0	23	0	19	0	38	0	38	0	26	0	41	0	27	0	39	0	36	0	26	1	15	0	11	0	19	1	35	0	49	0	44	0	31
Lmj_Caril.03G184000.path1	0	0	0	0	0	0	0	0	0	0	0	0	0	0	0	0	0	0	0	0	0	0	0	0	0	0	0	0	0	0	0	0	0	0	0	0	0	0	0	0	0	0	0	0	0	0	0	0	0	0	0	0	0	0	0	0	0	0	0	0	0	0	0	0	0	0	0	0	0	0	0	0	0	0	0	0	0	0	0	0	0	0	0	0	0	0	0	0	0	0	0	0	0	0	0	0
Lmj_Caril.03G184100.path1	0	0	0	0	0	0	0	0	0	0	0	0	0	0	0	0	0	0	0	0	0	0	0	0	0	0	0	0	0	0	0	0	0	0	0	0	0	0	0	0	0	0	0	0	0	0	0	0	0	0	0	0	0	0	0	0	0	0	0	0	0	0	0	0	0	0	0	0	0	0	0	0	0	0	0	0	0	0	0	0	0	0	0	0	0	0	0	0	0	0	0	0	0	0	0	0
Lmj_Caril.03G184300.path1	0	1	0	1	0	0	0	5	0	0	0	0	0	0	0	0	0	2	0	8	0	3	0	6	1	3	0	7	0	3	0	0	8	1	1	0	20	2	7	0	7	0	7	4	12	2	10	0	0	0	0	1	0	1	0	0	0	4	0	0	4	0	0	1	0	0	33	0	37	2	30	0	49	2	25	4	30	4	17	0	3	4	6	0	10	7	9	0	20	7	1	0	0	0	10	1
Lmj_Caril.03G184700.path1	0	0	0	0	0	0	0	0	0	0	0	0	0	0	0	0	0	0	0	0	0	0	0	0	0	0	0	0	0	0	0	0	0	0	0	0	0	0	0	0	0	0	0	0	0	0	0	0	0	0	0	0	0	0	0	0	0	0	0	0	0	0	0	0	0	0	0	0	0	0	0	0	0	0	0	0	0	0	0	0	0	0	0	0	0	0	1	0	0	0	0	0	0	0	0	0
Lmj_Caril.03G184800.path1	0	0	0	0	0	0	0	0	0	0	0	0	0	0	0	0	0	0	0	0	0	0	0	0	0	0	0	0	0	0	0	0	0	2	0	0	0	0	0	0	0	0	0	0	0	0	0	0	0	0	0	0	0	0	0	0	0	0	0	0	0	0	0	0	0	5	0	0	0	0	0	0	0	0	0	0	0	0	0	0	0	0	0	0	0	0	0	0	0	0	0	0	0	0	0	0
Lmj_Caril.03G184900.path1	1	4	10	6	3	12	0	8	0	6	2	10	6	12	2	15	3	3	10	24	0	21	1	16	0	13	0	19	1	13	0	22	4	6	7	10	1	20	0	10	0	5	0	25	0	21	0	15	0	10	0	11	0	10	0	9	5	6	1	13	8	10	0	14	7	19	5	16	5	16	1	16	1	17	1	19	8	23	10	17	5	3	13	7	2	17	2	10	1	18	2	36	0	25	5	11
Lmj_Caril.03G185000.path1	0	0	0	0	0	0	0	0	0	0	0	0	0	2	0	0	0	0	0	0	0	0	0	1	0	1	0	0	0	0	0	0	0	5	0	0	0	0	0	0	0	0	0	1	0	0	0	0	0	0	0	0	0	0	0	0	0	0	0	5	0	3	0	0	0	1	0	0	0	2	0	0	0	0	0	4	0	0	0	0	0	0	0	1	0	0	0	0	0	2	0	0	0	0	0	1
Lmj_Caril.03G185100.path1	0	3	0	0	1	1	0	0	0	0	0	0	0	0	0	7	0	3	0	2	0	4	1	1	0	1	0	6	0	1	0	2	7	3	7	0	7	9	11	0	7	3	28	5	9	0	7	2	0	0	0	2	0	0	0	1	0	5	0	0	0	8	0	1	23	0	6	6	9	3	12	2	11	3	15	0	17	9	9	6	4	0	8	6	9	5	9	0	7	4	12	2	6	0	5	2
Lmj_Caril.03G185400.path1	0	0	0	0	0	0	0	0	0	0	0	0	0	0	0	0	0	0	0	0	0	0	0	0	0	0	0	0	0	0	0	0	1	0	2	0	3	0	3	0	1	0	1	0	0	0	4	0	0	0	0	0	0	0	0	0	0	0	0	0	0	0	0	0	3	0	11	0	10	0	6	0	14	0	5	0	14	0	6	0	1	0	4	0	8	0	9	0	6	0	7	0	14	0	12	0
Lmj_Caril.03G185500.path1	0	0	0	0	0	0	0	0	0	0	0	0	0	0	0	0	0	0	0	0	0	0	0	0	0	0	2	0	0	0	0	0	0	0	0	0	3	0	1	0	0	0	1	0	0	0	0	0	0	0	0	0	0	0	0	0	0	0	0	0	0	0	0	0	0	0	0	0	0	0	1	0	1	0	0	0	0	0	0	0	0	0	0	0	0	0	1	0	1	0	1	0	0	0	1	0
Lmj_Caril.03G185600.path1	0	12	0	2	0	5	0	5	0	7	0	6	0	10	0	13	0	1	0	6	0	8	0	3	0	1	0	12	0	7	0	15	8	2	8	7	0	9	4	5	15	14	16	11	11	9	4	6	0	1	0	12	0	4	0	6	0	6	0	8	10	12	0	13	5	6	28	21	5	7	7	6	12	3	19	5	15	5	11	12	2	12	2	14	1	5	4	9	19	16	5	11	0	10	4	3
Lmj_Caril.03G185800.path1	9	0	17	0	6	0	5	0	8	0	9	0	12	0	32	0	37	0	59	0	47	0	27	0	27	0	39	0	17	0	48	0	14	0	33	0	17	0	9	0	7	0	14	0	15	0	10	0	9	0	15	0	10	0	7	0	20	0	14	0	54	0	13	0	22	0	29	0	23	0	29	0	40	0	27	0	16	0	36	0	33	0	30	0	18	0	14	0	27	0	15	0	0	0	13	0
Lmj_Caril.03G186100.path1	17	0	31	0	13	0	5	0	7	2	25	2	12	1	8	2	10	0	28	4	110	3	87	3	52	5	68	7	22	0	20	1	49	11	52	5	36	2	30	5	58	2	64	1	13	1	6	5	26	1	1	0	20	0	34	1	56	0	28	0	55	0	1	0	75	3	22	0	29	2	35	0	56	1	52	3	20	4	27	0	27	2	36	0	9	0	9	0	18	4	33	4	6	0	4	0
Lmj_Caril.03G186300.path1	31	0	136	0	31	0	38	0	72	0	49	0	31	0	30	0	120	0	111	0	151	0	158	0	155	0	170	0	84	0	70	0	208	0	207	0	36	0	48	0	73	0	69	0	45	0	34	0	148	0	31	0	43	0	47	0	179	0	181	0	380	0	42	0	422	0	130	0	103	0	124	0	165	0	135	0	114	0	139	0	149	0	163	0	56	0	71	0	60	0	90	0	55	0	54	0
Lmj_Caril.03G186400.path1	19	0	76	0	21	0	13	0	6	0	1	0	18	0	20	0	19	0	40	0	26	0	42	0	21	0	18	0	43	0	33	0	50	0	153	0	14	0	13	0	9	0	7	0	23	0	14	0	56	0	19	0	18	0	28	0	40	0	22	0	95	0	14	0	163	0	27	0	40	0	54	0	26	0	19	0	63	0	46	0	83	0	84	0	9	0	13	0	3	0	0	0	24	0	23	0
Lmj_Caril.03G186500.path1	0	0	0	0	0	0	0	0	0	0	0	0	0	0	0	0	0	0	0	0	0	0	0	0	0	0	0	0	0	0	0	0	0	0	0	0	0	0	0	0	0	0	0	0	0	0	0	0	0	0	0	0	0	0	0	0	0	0	0	0	0	0	0	0	0	0	0	0	0	0	0	0	0	0	0	0	0	0	0	0	0	0	0	0	0	0	0	0	0	0	0	0	0	0	0	0
Lmj_Caril.03G186700.path1	14	3	40	27	20	3	6	6	1	0	4	1	7	2	14	3	15	5	31	7	15	0	14	4	37	6	11	5	17	4	4	4	61	16	87	13	38	11	34	7	0	0	2	1	11	9	9	4	60	5	20	3	2	0	12	17	1	1	9	3	188	20	9	18	140	6	29	4	25	7	24	4	28	0	43	4	22	2	24	7	58	23	68	13	26	7	5	14	0	3	2	4	23	11	14	10
Lmj_Caril.03G186800.path1	0	0	0	0	3	0	4	0	0	0	0	0	2	0	0	0	0	0	0	0	38	1	52	1	0	0	4	0	1	0	0	0	0	0	0	0	5	1	3	0	0	0	1	0	0	0	0	0	0	0	0	0	2	0	23	0	0	0	0	0	0	0	2	0	0	0	0	0	15	0	9	0	4	0	10	0	0	0	0	0	0	0	0	0	5	0	1	0	0	0	1	0	0	0	0	0
Lmj_Caril.03G187000.path1	0	2	1	10	0	3	0	2	0	4	0	0	1	5	0	7	0	18	0	13	1	3	0	2	0	8	0	4	0	7	0	12	43	3	50	2	49	3	47	8	48	2	49	1	74	7	60	12	0	9	0	10	0	8	0	2	0	1	0	5	54	0	0	11	92	10	154	7	136	9	123	12	127	12	146	5	123	6	160	5	16	3	39	4	50	6	41	6	27	13	37	9	113	10	52	8
Lmj_Caril.03G187200.path1	0	0	0	0	0	0	0	0	0	0	0	0	0	0	0	0	2	0	0	0	0	0	0	0	1	0	0	0	1	0	0	0	0	0	4	0	32	0	30	0	16	0	14	0	18	1	17	0	0	0	0	0	1	0	0	0	0	0	0	0	33	0	0	0	3	0	93	0	45	0	70	1	67	1	66	0	100	0	69	0	1	0	0	0	2	0	3	0	4	0	1	0	0	0	1	0
Lmj_Caril.03G187300.path1	2	0	0	0	0	0	0	0	0	0	1	0	0	0	0	0	0	0	2	0	0	0	0	0	0	0	2	1	0	0	2	0	8	0	25	0	28	0	21	0	25	0	25	0	31	0	17	0	0	0	0	0	0	0	0	0	0	0	0	0	22	0	0	0	61	0	61	0	54	0	57	0	53	0	49	0	60	0	48	0	36	0	25	6	26	2	37	0	47	0	50	8	0	0	27	1
Lmj_Caril.03G187400.path1	12	1	13	4	13	2	15	0	19	0	18	0	11	2	14	0	17	4	44	3	25	0	34	4	28	4	40	0	36	1	36	2	150	3	196	0	165	2	135	2	121	6	146	1	125	1	120	2	26	8	16	1	5	0	12	2	43	0	15	3	233	4	25	0	300	1	324	2	221	2	227	11	338	2	304	0	273	5	292	9	192	7	223	24	110	2	109	3	207	3	177	5	75	0	125	1
Lmj_Caril.03G187500.path1	3	7	0	5	1	10	2	0	2	9	4	8	2	9	0	23	0	24	0	12	0	5	5	10	3	20	4	6	1	10	3	10	103	8	84	0	107	4	79	7	84	12	100	7	140	19	111	11	10	10	0	2	2	6	0	6	2	17	3	7	130	9	1	2	102	8	239	9	270	13	319	10	225	39	175	21	295	37	298	11	71	5	71	4	66	13	91	8	76	4	141	32	145	21	71	7
Lmj_Caril.03G187600.path1	0	6	0	6	0	8	0	11	0	13	0	21	0	17	0	11	0	7	4	14	0	26	0	18	1	42	0	28	0	16	0	16	2	16	0	17	4	21	0	14	0	12	0	25	0	16	0	17	0	16	0	6	0	13	0	15	0	34	0	18	0	16	0	16	0	24	0	19	3	13	0	20	0	21	1	23	0	17	0	16	0	14	6	5	0	17	1	14	0	27	0	26	0	20	0	18
Lmj_Caril.03G187800.path1	19	12	4	0	18	2	36	8	18	2	17	4	17	2	16	6	60	6	61	20	34	6	34	4	56	10	47	6	29	9	40	6	14	0	16	2	63	3	36	14	36	1	48	1	53	4	37	3	0	3	18	1	18	2	17	4	11	3	26	8	0	0	11	7	22	1	86	2	85	3	135	6	126	7	97	5	117	6	80	15	13	4	16	4	24	13	8	5	18	4	27	12	7	3	36	6
Lmj_Caril.03G187900.path1	64	1	57	0	54	0	44	0	100	0	111	0	79	0	35	3	126	2	172	2	140	0	117	3	224	3	166	4	111	6	110	1	178	0	167	0	71	4	40	0	149	2	192	1	81	0	97	0	140	0	82	0	54	0	64	0	311	0	254	0	145	0	85	0	317	0	167	0	115	0	96	1	172	0	147	0	161	0	136	0	131	1	157	0	78	1	63	0	131	0	178	0	13	0	92	0
Lmj_Caril.03G188000.path1	25	1	26	5	18	6	24	8	30	3	28	3	12	2	15	2	13	1	35	5	44	2	50	2	25	1	14	2	15	2	24	0	26	3	35	3	36	0	26	0	28	3	22	3	31	5	44	4	18	1	22	0	30	6	41	5	21	0	20	0	79	0	12	6	86	0	70	5	75	1	88	1	79	0	39	7	70	2	63	1	3	6	8	5	1	3	0	2	15	4	8	12	6	6	6	2
Lmj_Caril.03G188100.path1	0	0	0	0	0	0	0	0	0	0	0	0	0	0	1	0	0	0	0	0	0	0	0	0	0	2	0	0	0	0	0	0	0	0	0	0	0	0	0	0	2	0	0	0	0	0	0	0	0	0	0	0	0	0	0	0	0	0	0	0	0	0	0	0	0	0	0	0	0	0	0	0	0	0	0	0	0	0	0	0	0	0	0	0	0	0	0	0	0	0	1	0	0	0	0	0
Lmj_Caril.03G188200.path1	25	1	6	1	31	4	16	9	21	2	29	0	15	16	23	1	3	6	6	5	5	2	4	2	0	2	2	2	3	5	1	4	11	0	13	0	29	6	22	2	13	2	27	10	23	3	21	4	0	4	1	0	0	2	5	1	2	4	1	2	14	0	0	4	41	3	40	1	49	0	63	3	52	4	44	2	43	7	39	3	0	2	0	9	3	10	0	3	0	5	8	9	7	19	2	0
Lmj_Caril.03G188300.path1	0	0	0	0	0	0	0	0	1	0	0	0	3	0	0	0	1	0	0	0	0	0	0	0	0	0	1	0	0	0	0	0	1	0	0	0	0	0	0	0	1	0	2	0	0	0	1	0	0	0	1	0	0	0	1	0	0	0	0	0	0	0	0	0	0	0	0	0	0	0	3	0	0	0	1	0	1	0	0	0	0	0	3	0	1	0	0	0	0	0	0	0	0	0	2	0
Lmj_Caril.03G188400.path1	199	4	379	16	261	7	214	9	207	5	274	4	225	12	168	5	70	24	139	29	145	30	145	21	89	29	93	25	86	14	96	7	444	31	473	41	181	23	168	10	337	26	368	26	128	6	100	24	101	36	42	10	56	20	57	3	266	54	135	41	476	19	26	8	878	42	369	19	427	21	479	21	365	25	294	32	352	18	309	7	137	13	168	21	102	16	88	20	89	14	114	11	28	27	71	5
Lmj_Caril.03G188500.path1	92	10	2	0	52	2	34	8	54	7	57	3	42	3	70	10	4	0	7	3	4	2	24	9	3	0	9	0	3	3	6	2	0	0	0	0	11	0	10	0	2	0	10	0	14	0	2	0	0	0	24	11	24	8	30	19	2	1	5	3	0	0	34	9	0	0	38	0	66	0	54	0	32	0	36	0	67	0	31	0	0	0	1	0	66	8	45	5	48	1	61	8	70	5	58	12
Lmj_Caril.03G188600.path1	0	0	0	0	0	0	0	0	0	0	0	0	0	0	0	0	0	0	0	0	0	0	0	0	0	0	0	0	0	0	0	0	0	0	0	0	0	0	0	0	0	0	0	0	0	0	0	0	0	0	0	0	0	0	0	0	0	0	0	0	0	0	0	0	0	0	0	0	0	0	0	0	0	0	0	0	0	0	0	0	1	0	0	0	0	0	4	0	0	0	0	0	0	0	0	0
Lmj_Caril.03G188700.path1	5	0	11	1	4	0	6	0	18	2	13	0	18	2	3	0	9	0	19	2	12	1	17	6	10	6	17	2	16	1	12	1	4	0	8	0	14	0	24	0	40	0	55	0	28	0	27	0	0	0	0	0	0	0	0	0	34	7	26	6	10	0	0	0	23	3	37	5	13	1	26	2	70	1	57	3	37	2	23	0	0	0	3	1	8	0	9	2	11	3	5	1	2	0	17	1
Lmj_Caril.03G188800.path1	47	1	105	4	50	0	39	3	47	0	39	0	59	2	34	5	40	3	28	3	29	3	43	7	40	9	28	10	25	2	28	0	105	5	109	5	28	0	19	1	35	2	46	0	41	3	28	1	1	9	0	0	0	6	0	3	39	4	54	7	135	0	0	0	126	3	75	2	48	1	79	1	95	1	67	2	54	0	52	0	63	4	85	4	27	2	28	2	78	7	31	4	45	11	44	7
Lmj_Caril.03G188900.path1	142	9	83	6	158	24	184	11	153	10	148	8	133	10	132	8	9	11	29	8	35	4	41	5	38	10	38	5	18	7	50	5	103	12	132	17	190	8	135	14	112	8	128	11	134	1	142	9	0	22	0	5	0	7	0	3	36	12	18	7	76	17	0	0	102	4	145	5	114	4	145	8	253	15	185	4	174	1	139	7	30	12	24	15	24	6	25	4	49	12	41	12	7	0	29	10
Lmj_Caril.03G189000.path1	269	0	97	0	375	0	331	0	223	0	173	0	405	0	283	0	526	0	828	0	1171	0	1123	0	502	0	443	0	425	0	622	0	44	0	27	0	272	0	247	0	113	0	146	0	312	0	398	0	0	0	0	0	0	0	1	0	275	0	334	0	54	0	2	0	44	0	908	0	412	0	491	0	1172	0	1055	0	615	0	649	0	0	0	4	0	141	0	182	0	95	0	51	0	338	0	134	0
Lmj_Caril.03G189100.path1	0	0	0	0	0	0	0	0	0	0	0	0	0	0	0	0	0	0	0	0	0	0	0	0	0	0	0	0	0	0	0	0	0	0	0	0	0	0	0	0	0	0	0	0	0	0	0	0	0	0	0	0	0	0	0	0	0	0	0	0	0	0	0	0	0	0	0	0	0	0	0	0	0	0	0	0	0	0	0	0	0	0	0	0	0	0	0	0	0	0	0	0	0	0	0	0
Lmj_Caril.03G189200.path1	0	0	0	0	0	0	0	0	0	0	0	0	0	0	0	0	0	0	0	0	0	0	1	0	0	0	0	0	0	0	0	0	0	0	0	0	0	0	0	0	0	0	0	0	0	0	0	0	0	0	0	0	0	0	1	0	0	0	0	0	0	0	0	0	0	0	0	0	0	0	0	0	3	0	0	0	0	0	0	0	0	0	0	0	0	0	0	0	0	0	0	0	0	0	0	0
Lmj_Caril.03G189400.path1	31	0	2181	7	3	0	6	0	21	0	12	0	33	0	7	0	36	0	30	1	54	0	63	1	31	0	17	0	6	0	13	0	1394	1	1450	0	0	0	1	0	12	0	28	0	39	0	48	0	836	2	17	0	32	0	2	0	12	0	18	0	950	1	11	0	1237	0	68	0	0	0	0	0	37	0	40	0	66	0	80	0	705	1	639	0	1	0	1	0	23	0	11	0	41	0	12	0
Lmj_Caril.03G189600.path1	37	0	144	5	42	2	20	0	18	0	12	1	19	0	38	0	3	0	1	0	3	0	2	0	2	0	2	0	3	0	2	1	321	0	359	0	137	0	108	0	43	0	37	0	132	0	87	0	40	0	7	0	3	0	8	0	4	0	0	0	178	0	12	0	253	0	100	0	123	0	167	0	167	0	107	0	141	0	149	0	55	0	73	0	20	0	18	0	21	0	9	0	46	0	30	0
Lmj_Caril.03G189700.path1	12	0	26	5	6	0	17	0	28	0	22	0	15	0	9	0	5	0	17	0	12	0	24	0	13	0	12	0	8	0	6	1	951	0	1228	0	430	0	302	0	392	0	415	0	490	0	501	0	7	0	17	0	8	0	6	0	7	1	15	2	714	0	17	0	871	3	496	5	405	0	525	0	594	0	441	0	497	1	475	0	24	3	15	3	22	0	19	0	13	1	21	1	13	0	14	0
Lmj_Caril.03G189900.path1	89	24	168	29	88	22	82	27	92	20	104	8	90	14	75	24	17	43	44	92	27	48	18	43	50	54	30	65	16	24	21	33	425	52	504	74	262	51	188	41	201	36	197	36	215	37	258	36	0	16	0	23	2	22	0	20	20	61	17	36	493	43	0	26	416	53	209	45	172	34	203	42	254	29	218	77	282	39	224	40	380	30	443	66	239	30	234	33	292	26	191	25	175	10	306	30
Lmj_Caril.03G190000.path1	0	0	0	0	2	0	0	1	0	0	0	0	0	0	0	0	1	0	0	0	3	0	1	0	1	1	1	0	1	0	3	0	24	0	43	0	101	2	101	0	54	0	73	0	90	0	112	0	0	0	0	0	2	0	2	0	4	0	2	0	13	0	0	0	31	0	77	0	72	0	87	0	113	0	99	0	93	0	78	0	0	0	0	0	0	0	0	0	0	0	0	0	0	0	2	0
Lmj_Caril.03G190200.path1	1	0	7	0	6	1	5	0	15	0	6	0	11	0	0	0	2	0	1	0	6	0	0	0	2	0	0	0	2	0	0	0	313	0	413	0	236	0	192	0	241	0	261	0	312	0	250	0	0	1	1	0	1	0	1	0	0	0	0	0	212	1	0	0	311	0	231	0	180	1	215	0	381	0	257	0	191	0	227	0	4	0	7	0	6	0	6	0	8	0	14	0	0	0	3	0
Lmj_Caril.03G190300.path1	26	0	3	0	12	0	6	0	8	0	3	0	7	0	21	0	13	0	13	0	1	0	13	0	14	0	6	0	4	0	6	0	32	0	15	0	7	0	15	0	16	0	14	0	22	0	12	0	0	2	0	0	1	0	1	0	1	0	12	0	3	0	1	0	5	0	16	0	20	0	27	0	21	0	11	0	28	0	19	0	5	0	1	0	9	0	21	0	5	0	12	0	0	0	7	0
Lmj_Caril.03G190700.path1	53	0	74	0	148	0	115	0	66	0	48	0	54	0	50	0	63	0	123	1	162	0	186	0	177	1	119	0	83	0	124	0	73	0	74	0	109	1	93	0	39	2	86	0	59	0	47	0	36	0	41	0	45	0	89	0	52	0	65	0	136	0	51	0	86	0	116	0	133	0	163	0	131	0	124	0	129	0	136	0	58	0	83	0	124	0	123	0	117	0	142	0	77	0	88	0
Lmj_Caril.03G190900.path1	243	0	220	0	189	0	165	0	149	0	193	0	186	0	202	0	371	0	512	1	392	0	356	0	484	0	423	0	357	0	373	0	293	0	286	0	217	0	175	0	131	0	180	0	174	0	187	0	185	0	116	0	150	0	187	0	368	0	342	0	275	0	194	0	228	0	221	0	188	0	230	0	231	0	183	0	272	0	222	0	191	0	191	0	175	0	203	0	232	1	347	0	248	0	216	0
Lmj_Caril.03G191000.path1	59	0	40	0	38	0	54	0	222	0	329	0	72	0	27	0	45	0	69	0	89	0	114	0	88	0	114	0	72	0	70	0	65	0	58	0	70	0	58	0	86	0	144	0	65	0	52	0	76	0	36	0	42	0	66	0	149	0	80	0	41	0	70	0	59	0	73	0	53	0	75	0	116	0	67	0	82	0	79	0	55	0	50	0	52	0	63	0	177	0	175	0	96	0	81	0
Lmj_Caril.03G191100.path1	13	0	0	0	7	0	3	0	14	0	10	0	7	0	14	0	2	0	6	0	6	0	7	0	1	0	4	0	3	0	2	0	0	0	0	0	7	0	15	0	10	0	20	0	6	0	17	0	0	0	3	0	0	0	6	0	4	0	0	0	0	0	6	0	2	0	9	0	3	0	3	0	9	0	6	0	10	0	5	0	0	0	0	0	0	0	0	0	5	0	4	0	0	0	1	0
Lmj_Caril.03G191200.path1	0	2	10	1	3	4	4	1	0	2	0	0	3	1	0	4	0	8	5	8	3	4	0	8	0	8	2	9	3	3	2	3	46	14	98	4	29	1	20	0	26	3	34	4	20	11	24	0	6	1	0	5	0	5	1	2	6	15	2	4	28	0	5	4	45	2	39	9	36	1	49	5	30	2	36	4	49	6	44	2	20	7	15	7	0	0	0	2	6	7	0	4	0	0	0	3
Lmj_Caril.03G191300.path1	0	14	3	19	1	11	0	7	0	28	0	34	1	17	0	12	0	11	0	9	0	11	0	18	0	29	0	11	0	9	0	9	103	30	73	29	44	4	16	5	124	41	140	60	29	6	29	12	0	23	0	2	0	6	0	3	0	20	0	23	32	24	0	7	100	43	56	21	22	5	19	11	61	10	63	17	45	12	37	11	4	18	0	8	0	2	0	5	2	47	1	34	0	22	0	12
Lmj_Caril.03G191400.path1	211	0	13	0	122	0	130	0	640	0	779	0	254	0	213	0	5	0	6	0	7	0	2	0	32	0	24	0	18	0	13	0	9	0	24	0	101	0	74	0	319	0	348	0	156	0	139	0	0	0	3	0	3	0	2	0	4	0	13	0	8	0	7	0	6	0	158	0	205	0	123	0	689	0	776	0	213	0	187	0	11	0	16	0	161	0	174	0	460	0	739	0	118	0	298	0
Lmj_Caril.03G191500.path1	0	0	0	0	0	0	2	0	0	0	2	0	0	0	1	0	168	0	274	0	35	0	34	0	101	0	79	0	160	0	207	0	0	0	0	0	19	0	20	0	15	0	29	0	61	0	72	0	0	0	0	0	0	0	0	0	73	0	87	0	0	0	0	0	0	0	44	0	27	0	28	0	90	0	34	0	36	0	38	0	0	0	0	0	0	0	1	0	1	0	0	0	0	0	1	0
Lmj_Caril.03G191600.path1	0	0	0	0	0	0	0	0	0	0	0	0	1	0	0	0	0	0	1	0	0	0	0	0	0	0	0	0	0	0	0	0	0	0	0	0	0	0	1	0	0	0	0	0	0	0	0	0	0	0	2	0	0	0	0	0	0	0	0	0	6	0	0	0	0	0	4	0	0	0	0	0	0	0	0	0	3	0	0	0	0	0	0	0	0	0	0	0	0	0	1	0	0	0	1	0
Lmj_Caril.03G191700.path1	33	0	2	0	49	1	19	0	27	1	31	0	38	2	46	1	34	0	44	1	24	0	27	0	55	0	35	4	32	1	35	1	5	0	15	2	48	3	37	0	21	2	27	0	58	0	89	2	2	0	38	4	13	0	24	0	5	0	8	0	16	0	21	0	10	0	106	2	68	1	57	1	138	0	91	0	138	1	105	0	7	0	6	0	35	1	21	0	32	0	55	0	40	1	38	0
Lmj_Caril.03G191800.path1	201	0	103	0	210	1	178	0	138	1	125	0	163	0	174	0	196	9	248	6	207	1	248	1	260	0	226	0	244	1	211	1	89	0	100	0	132	2	98	3	80	2	83	0	132	5	109	0	60	4	61	10	49	0	74	1	223	0	195	3	52	0	99	0	172	0	232	0	233	2	285	0	223	3	183	0	275	1	287	3	123	0	151	0	234	0	232	0	225	0	180	0	35	0	227	1
Lmj_Caril.03G191900.path1	167	0	279	0	204	1	235	0	272	1	288	0	192	0	233	1	14	3	35	0	36	1	26	0	19	4	27	0	24	0	18	0	234	3	226	5	155	3	148	0	184	3	191	1	94	0	88	0	131	0	96	1	113	0	77	0	44	1	29	0	338	1	93	1	413	0	253	4	213	0	255	1	270	2	298	6	248	1	301	3	326	1	298	3	201	0	204	1	351	0	311	0	169	0	146	1
Lmj_Caril.03G192100.path1	4	0	0	0	0	0	0	0	0	0	0	0	0	0	0	0	3	0	5	0	1	0	0	0	1	0	3	0	2	0	4	0	4	0	15	0	2	0	6	0	7	0	14	0	15	0	8	0	0	0	0	0	0	0	0	0	0	0	0	0	9	0	0	0	17	0	14	0	0	0	1	0	8	0	5	0	13	0	18	0	0	0	0	0	0	0	0	0	0	0	0	0	0	0	0	0
Lmj_Caril.03G192200.path1	84	37	83	17	94	63	93	46	94	41	68	48	65	37	74	63	124	41	127	78	97	28	118	50	194	124	177	113	95	50	97	78	44	51	61	58	48	91	63	45	43	50	59	55	36	45	29	33	17	36	27	34	29	22	15	20	115	45	113	45	45	45	54	38	82	71	95	64	100	60	108	68	136	90	134	95	100	94	75	44	66	52	74	58	77	55	81	51	107	88	128	71	21	22	124	68
Lmj_Caril.03G192300.path1	5	1	0	0	0	2	0	2	0	3	0	12	0	0	0	4	0	9	0	12	0	1	0	3	0	4	0	9	0	4	2	6	0	5	0	5	1	14	0	9	0	5	0	8	0	4	0	2	0	0	0	2	0	1	0	2	0	2	0	3	6	0	0	1	0	9	1	12	1	10	0	12	0	10	0	15	1	14	0	7	0	11	1	8	0	5	2	3	0	6	0	15	0	0	0	3
Lmj_Caril.03G192500.path1	0	0	0	0	0	0	0	0	0	0	0	0	0	0	0	0	0	0	0	0	0	0	0	0	0	0	0	0	0	0	0	0	0	0	0	0	0	0	0	0	0	0	0	0	0	0	0	0	0	0	0	0	0	0	0	0	0	0	0	0	0	0	0	0	0	0	0	0	0	0	0	0	0	0	0	0	0	0	0	0	0	0	0	0	0	0	0	0	0	0	0	0	0	0	0	0
Lmj_Caril.03G192600.path1	8303	200	300	8	3514	88	3386	92	9455	197	9423	225	6123	135	7550	255	6680	116	9232	200	2532	50	2779	61	7180	96	5777	99	7224	154	7574	155	339	10	270	9	1780	51	1238	53	2771	96	3146	128	4274	151	4232	171	362	11	4387	164	1651	62	1880	64	9558	179	10035	192	264	4	3980	157	262	9	4995	178	1758	60	2464	104	4286	163	3040	114	4676	215	5272	234	170	9	197	10	1646	74	1672	70	5218	154	6006	211	3237	284	3165	141
Lmj_Caril.03G192700.path1	0	0	4	0	0	0	0	0	0	0	0	0	0	0	1	0	2	0	1	1	0	0	2	0	0	0	0	0	0	0	0	0	26	0	39	0	20	0	7	1	18	0	17	0	10	0	12	0	0	0	0	0	0	0	0	0	0	0	0	0	14	0	0	0	46	4	22	0	24	0	30	0	47	1	31	1	10	2	15	0	0	0	2	0	0	0	0	0	1	0	0	0	0	0	0	2
Lmj_Caril.03G192800.path1	0	7	0	8	0	12	0	8	0	15	0	12	0	11	0	19	0	3	0	4	0	48	0	21	0	12	0	9	1	4	0	10	0	10	0	12	2	21	1	26	0	11	2	15	0	13	3	10	0	16	0	7	0	13	0	27	0	13	0	10	6	6	0	14	1	8	1	7	7	51	6	35	3	8	2	12	3	9	3	13	0	3	0	8	0	36	0	25	0	19	0	35	10	12	0	9
Lmj_Caril.03G192900.path1	1	0	60	4	4	0	6	0	2	0	0	0	6	3	0	0	10	0	2	0	16	0	6	0	1	0	7	1	1	0	1	0	55	0	83	0	13	2	8	0	16	0	4	0	7	0	3	0	25	2	0	0	9	0	6	0	1	1	0	0	123	0	3	0	172	0	27	0	9	0	3	0	7	0	5	0	35	0	28	0	53	2	33	2	2	1	6	0	6	0	3	1	5	0	10	1
Lmj_Caril.03G193500.path1	3	0	0	0	3	0	1	0	5	0	1	0	9	0	0	0	1	0	8	0	0	0	0	0	0	0	2	0	3	0	4	0	0	0	0	0	20	0	4	0	2	0	1	0	17	0	13	0	0	0	4	0	0	0	0	0	0	0	1	0	0	0	2	0	0	0	40	0	0	0	6	0	24	0	19	0	14	0	48	0	0	0	0	0	3	0	2	0	8	0	16	0	26	0	15	0
Lmj_Caril.03G193600.path1	0	10	0	16	0	19	1	3	0	6	3	8	0	11	0	21	0	29	2	38	0	10	0	15	0	19	0	17	0	8	0	20	9	30	6	5	9	14	13	14	11	3	2	16	13	13	8	11	0	13	0	14	0	5	0	9	0	9	0	6	0	29	0	2	19	21	19	38	12	13	17	33	12	17	18	10	11	21	12	31	1	8	4	25	2	17	0	14	1	16	0	7	0	19	0	24
Lmj_Caril.03G193700.path1	2	3	3	6	3	6	12	3	4	4	8	0	0	4	0	9	1	2	0	0	201	1	250	4	1	3	0	2	0	4	1	8	3	4	12	3	4	2	9	2	10	1	12	4	0	1	0	7	0	11	1	2	0	0	268	3	1	0	0	2	1	7	0	4	6	19	1	5	327	6	278	3	23	3	10	6	4	4	12	6	4	4	1	17	232	5	114	3	12	4	8	2	4	6	1	2
Lmj_Caril.03G193800.path1	115	0	12	0	170	1	117	2	67	3	40	0	92	2	121	1	8	3	9	3	4	3	3	0	5	16	9	4	7	0	1	2	2	0	4	0	122	12	91	3	24	8	37	1	85	3	58	4	0	0	0	0	0	1	0	1	1	0	2	9	0	0	0	0	2	0	130	0	131	0	183	0	187	6	132	6	167	3	163	1	3	1	1	0	42	2	46	1	55	0	73	8	132	0	58	3
Lmj_Caril.03G193900.path1	0	0	0	0	8	0	2	0	2	0	4	0	0	0	0	0	0	0	0	0	0	0	2	0	0	0	0	0	0	0	0	0	0	0	0	0	0	0	0	0	0	0	0	0	0	0	2	0	0	0	0	0	1	0	0	0	4	0	8	0	0	0	0	0	0	0	1	0	0	0	0	0	0	0	0	0	3	0	0	0	0	0	0	0	1	0	0	0	0	0	0	0	0	0	0	0
Lmj_Caril.03G194000.path1	0	0	0	0	0	0	0	0	0	0	0	0	0	0	0	0	0	0	0	0	0	0	0	0	0	0	0	0	0	0	0	0	0	0	0	0	0	0	0	0	0	0	0	0	0	0	0	0	0	0	0	0	0	0	0	0	0	0	0	0	0	0	0	0	0	0	0	0	0	0	0	0	0	0	0	0	0	0	0	0	0	0	0	0	0	0	0	0	0	0	0	0	0	0	0	0
Lmj_Caril.03G194200.path1	0	0	0	0	0	0	0	0	0	0	0	0	0	0	0	0	0	0	0	0	0	0	0	0	0	0	0	0	0	0	0	0	0	0	0	0	0	0	0	0	0	0	0	0	0	0	0	0	0	0	0	0	0	0	0	0	0	0	0	0	0	0	0	0	0	0	0	0	0	0	0	0	0	0	0	0	0	0	0	0	0	0	0	0	0	0	0	0	0	0	0	0	0	0	0	0
Lmj_Caril.03G194300.path1	0	0	0	0	0	0	0	1	0	5	0	1	0	2	0	0	0	0	0	1	0	0	0	0	0	0	0	0	0	0	0	1	0	0	0	0	0	0	0	1	0	2	0	0	0	1	0	5	0	0	0	0	0	1	0	0	0	0	0	0	0	0	0	0	0	0	0	0	0	0	0	2	0	1	0	1	0	0	1	0	0	0	0	0	0	1	0	2	0	1	0	2	0	9	0	2
Lmj_Caril.03G194500.path1	0	1	0	4	1	0	2	2	3	0	0	0	0	0	0	0	0	0	0	10	0	0	0	0	0	0	4	7	0	0	1	0	16	0	28	1	4	0	3	0	5	0	0	2	4	0	5	0	0	0	0	2	0	0	0	0	0	5	0	0	4	0	0	3	9	0	2	3	4	0	2	1	14	0	7	0	0	4	2	2	2	2	10	3	0	2	0	0	3	3	1	0	0	0	0	2
Lmj_Caril.03G194600.path1	58	28	24	8	94	20	110	17	51	10	46	16	39	21	95	33	83	37	113	38	38	24	58	29	97	50	99	38	65	30	97	32	34	27	48	15	129	48	72	35	27	10	34	13	45	30	52	35	24	16	68	36	42	7	32	28	30	29	46	17	65	12	48	30	85	23	195	41	130	33	153	21	130	53	88	35	223	41	128	25	47	22	47	26	79	26	55	27	36	22	41	24	74	46	56	31
Lmj_Caril.03G194800.path1	0	0	0	0	0	0	0	0	0	0	0	0	0	0	0	0	0	0	0	0	0	0	0	0	0	0	0	0	0	0	0	0	0	0	0	0	0	0	0	0	0	0	0	0	0	0	0	0	0	0	0	0	0	0	0	0	0	0	0	0	0	0	0	0	0	0	0	0	0	0	0	0	0	0	0	0	0	0	0	0	0	0	0	0	0	0	0	0	0	0	0	0	0	0	0	0
Lmj_Caril.03G194900.path1	1	23	0	29	0	18	0	9	0	19	0	17	0	23	0	16	0	9	0	5	0	9	0	8	0	9	0	14	1	4	1	19	50	30	67	56	36	23	23	20	38	18	38	16	39	16	23	13	3	19	0	5	0	13	0	18	0	18	0	5	37	25	0	4	66	23	39	19	32	23	43	20	47	20	51	22	27	15	31	17	0	22	1	26	2	15	0	20	2	31	1	27	0	15	0	15
Lmj_Caril.03G195000.path1	0	0	0	0	0	0	0	0	5	1	0	0	1	0	2	4	0	1	1	3	2	2	0	0	4	1	3	0	1	0	1	1	12	2	19	13	8	1	2	2	7	3	3	3	2	0	4	3	0	4	0	0	0	5	0	2	0	2	0	2	4	0	0	0	10	4	10	6	2	3	5	5	2	1	7	0	6	0	12	0	24	10	24	3	11	3	4	1	6	4	3	1	0	0	6	1
Lmj_Caril.03G195100.path1	0	17	0	13	0	13	1	20	0	16	0	30	0	21	0	9	1	41	0	40	2	25	0	26	0	33	3	48	3	23	0	27	0	25	3	59	0	26	1	27	0	29	0	35	0	13	0	22	0	25	0	14	0	30	0	7	0	25	0	33	0	1	0	19	0	16	1	26	0	10	1	13	1	48	0	35	2	20	0	17	0	24	0	25	0	24	0	22	4	70	0	52	0	10	1	17
Lmj_Caril.03G195200.path1	0	0	0	0	0	0	0	0	0	0	0	0	0	0	0	0	0	0	0	0	0	0	0	0	0	0	0	0	0	0	0	0	0	0	0	0	0	0	0	0	0	0	0	0	0	0	0	0	0	0	0	0	0	0	0	0	0	0	0	0	0	0	0	0	0	0	0	0	0	0	0	0	0	0	0	0	0	0	0	0	0	0	0	0	0	0	0	0	0	0	0	0	0	0	0	0
Lmj_Caril.03G195300.path1	1	0	27	0	0	0	4	0	3	0	5	0	3	0	5	0	0	0	2	2	13	3	16	3	11	0	3	1	0	0	1	0	21	2	16	0	1	0	4	1	2	1	5	0	0	1	1	0	1	0	0	0	0	0	1	0	8	0	9	0	42	0	0	0	25	14	8	0	1	0	1	0	4	1	5	1	4	0	2	0	23	0	26	0	3	0	7	0	3	0	7	0	10	0	2	0
Lmj_Caril.03G195400.path1	40	4	34	11	46	7	31	7	47	8	25	8	46	4	38	3	52	3	68	7	52	12	52	9	59	9	47	13	55	7	60	9	359	11	473	11	248	2	241	0	198	5	215	1	222	1	249	3	28	22	37	3	26	1	22	3	40	9	58	6	258	1	29	5	348	5	299	5	222	1	285	5	262	3	233	5	285	10	318	2	108	14	115	34	84	8	78	3	92	3	84	5	22	0	69	3
Lmj_Caril.03G195500.path1	0	2	4	5	1	13	6	9	3	10	0	15	3	13	5	6	5	18	3	35	1	50	1	27	6	27	0	18	3	8	0	19	3	17	0	6	6	15	0	11	2	17	1	26	2	14	1	7	5	14	0	5	0	15	0	13	9	37	4	22	0	20	0	6	4	12	1	22	5	24	7	28	1	12	1	22	3	43	4	24	1	8	0	6	5	24	1	24	1	22	0	14	3	12	0	15
Lmj_Caril.03G195600.path1	22	0	18	0	24	0	16	0	32	0	30	2	33	0	34	0	10	0	18	0	33	0	46	0	50	0	30	0	20	0	30	0	92	2	104	1	144	0	109	1	125	0	123	1	123	0	104	0	9	0	24	0	21	0	20	0	26	0	23	1	84	0	20	1	82	0	88	0	160	1	202	0	184	0	144	0	110	0	91	1	100	0	70	0	95	1	72	0	108	0	117	0	42	0	77	1
Lmj_Caril.03G195800.path1	0	0	0	0	0	0	0	0	0	0	0	0	0	0	0	0	0	0	0	0	0	0	0	0	0	0	0	0	0	0	0	0	0	0	0	0	0	0	1	0	0	0	0	0	0	0	0	0	0	0	0	0	0	0	0	0	0	0	0	0	0	0	0	0	0	0	0	0	4	0	4	0	0	0	0	0	0	0	0	0	0	0	0	0	4	0	0	0	0	0	0	0	0	0	0	0
Lmj_Caril.03G195900.path1	110	1	57	1	105	2	59	0	63	1	69	0	69	0	76	8	11	3	33	7	43	2	76	1	56	0	28	2	24	3	21	1	85	0	57	0	76	0	53	1	57	0	51	0	70	2	46	0	30	1	18	0	41	1	43	1	18	3	23	1	106	7	25	0	112	0	112	0	117	0	147	1	96	5	85	10	137	4	100	0	96	2	80	1	86	3	88	0	70	0	64	5	62	0	80	0
Lmj_Caril.03G196000.path1	0	0	0	0	0	0	0	0	0	0	0	0	0	0	0	0	0	0	0	0	0	0	0	0	0	0	0	0	0	0	0	0	0	0	0	0	0	0	0	0	0	0	0	0	0	0	0	0	0	0	0	0	0	0	1	0	0	0	0	0	0	0	0	0	0	0	0	0	0	0	0	0	0	0	0	0	0	0	0	0	0	0	0	0	0	0	0	0	0	0	0	0	0	0	0	0
Lmj_Caril.03G196200.path1	0	0	0	2	2	0	0	0	1	1	1	0	1	0	0	1	0	0	0	2	0	1	0	2	1	1	4	0	1	2	0	0	39	3	45	5	57	1	45	0	36	0	61	0	34	0	32	2	0	2	3	0	0	1	1	0	0	0	0	0	21	0	0	0	50	7	36	0	49	0	81	1	57	3	57	9	48	3	33	1	2	1	0	0	0	0	0	0	1	0	0	0	0	0	2	1
Lmj_Caril.03G196300.path1	36	0	15	0	20	2	52	0	73	0	72	0	70	0	50	0	47	0	51	0	36	0	37	0	30	0	28	0	41	0	38	0	54	0	44	0	68	0	64	0	48	0	54	0	80	0	77	1	17	0	26	0	43	0	37	0	32	0	50	0	89	0	52	0	70	1	112	0	61	0	70	0	198	1	141	0	98	0	101	0	31	0	23	0	35	1	17	0	29	0	66	0	10	0	62	0
Lmj_Caril.03G196400.path1	22	4	49	26	32	5	24	10	33	4	22	9	30	7	15	3	61	14	36	21	24	6	45	12	37	11	27	29	13	8	25	10	212	36	300	47	148	9	102	10	103	7	118	6	94	14	62	8	0	22	0	8	0	4	1	5	27	20	47	10	205	0	2	6	233	36	149	18	139	13	154	19	162	17	156	14	169	17	153	13	89	17	117	26	74	16	66	24	59	7	99	23	63	0	50	5
Lmj_Caril.03G196500.path1	58	16	57	21	48	25	41	16	87	30	80	36	49	22	30	25	4	21	1	31	2	36	3	31	3	41	9	33	2	25	8	22	109	33	147	32	79	25	63	30	71	29	80	34	70	14	61	17	0	40	1	7	0	28	0	29	0	25	5	33	44	35	0	20	104	33	64	30	66	17	69	30	87	28	68	38	86	19	59	24	10	48	13	67	9	30	6	15	11	45	4	43	0	19	3	33
Lmj_Caril.03G196900.path1	2	0	0	0	3	0	2	0	0	0	2	0	0	0	0	0	4	0	1	0	0	0	0	0	3	0	2	0	1	0	5	0	1	0	8	0	22	0	22	0	13	0	13	0	9	0	13	0	0	0	0	0	0	0	0	0	2	0	4	0	0	0	1	0	4	0	29	0	12	0	18	0	19	0	12	0	33	0	26	0	1	0	4	0	4	0	1	0	2	0	1	0	8	0	1	0
Lmj_Caril.03G197000.path1	2	34	13	11	2	34	0	26	4	25	3	39	6	26	1	29	6	30	0	45	6	22	3	39	6	41	4	46	0	31	2	31	15	35	4	39	7	39	13	20	25	49	16	88	5	40	11	33	0	16	4	34	8	17	5	19	7	77	8	39	32	25	6	29	2	35	7	40	9	14	7	32	7	55	9	40	5	36	4	47	1	16	2	19	0	24	2	24	1	32	16	45	2	64	7	38
Lmj_Caril.03G197200.path1	0	0	0	0	0	0	0	0	0	0	0	0	0	0	0	0	0	0	0	0	0	0	0	0	0	0	0	0	0	0	0	0	0	0	0	0	0	0	0	0	0	0	0	0	0	0	0	0	0	0	0	0	0	0	0	0	0	0	0	0	0	0	0	0	0	0	0	0	0	0	0	0	0	0	0	0	0	0	0	0	0	0	0	0	0	0	0	0	0	0	0	0	0	0	0	0
Lmj_Caril.03G197300.path1	0	0	0	0	0	0	0	0	0	0	0	0	0	0	0	0	0	0	0	0	0	0	0	0	0	0	0	0	0	0	0	0	0	0	0	0	0	0	0	0	0	0	0	0	0	0	0	0	0	0	0	0	0	0	0	0	0	0	0	0	0	0	0	0	0	0	0	0	0	0	0	0	0	0	0	0	0	0	0	0	0	0	0	0	0	0	0	0	0	0	0	0	0	0	0	0
Lmj_Caril.03G197400.path1	1	0	0	0	0	0	0	0	0	0	2	0	0	0	0	0	6	0	2	0	3	0	3	0	0	0	5	0	6	0	3	0	0	0	0	0	4	0	4	0	0	0	4	0	0	0	1	0	0	0	2	0	1	0	4	0	1	0	8	0	0	0	2	0	0	0	5	5	5	0	3	0	0	0	1	0	8	0	13	0	0	0	0	0	0	0	2	0	0	0	0	0	0	0	1	0
Lmj_Caril.03G197700.path1	0	36	0	25	0	24	0	28	0	21	0	11	0	30	0	35	0	30	0	52	0	32	1	37	0	31	0	56	0	29	0	29	0	43	0	21	0	43	0	34	0	32	0	27	0	44	0	45	0	49	0	39	0	39	0	36	0	34	0	38	0	50	0	29	0	46	0	52	0	62	0	56	0	73	0	35	0	71	0	57	0	24	0	32	0	34	0	35	0	39	0	68	0	104	0	29
Lmj_Caril.03G197800.path1	0	0	0	0	0	0	0	0	0	0	0	0	1	0	0	0	3	0	0	0	0	0	0	0	2	0	0	0	0	0	0	0	0	0	0	0	0	0	0	0	4	0	0	0	0	0	0	0	0	0	0	0	0	0	0	0	1	0	0	0	0	0	0	0	0	0	2	0	0	0	0	0	1	0	0	0	3	0	4	0	0	0	0	0	0	0	0	0	0	0	0	0	0	0	0	0
Lmj_Caril.03G197900.path1	181	0	4	0	107	0	110	0	115	0	165	0	201	0	140	0	0	0	0	0	0	0	0	0	0	0	0	0	1	0	0	0	9	0	14	0	80	0	113	0	223	0	258	0	501	0	343	0	0	0	0	0	0	0	0	0	0	0	2	0	9	0	4	0	4	0	106	0	13	0	36	0	264	0	147	0	143	0	155	0	0	0	0	0	0	0	0	0	0	0	0	0	0	0	0	0
Lmj_Caril.03G198000.path1	6	0	27	0	13	0	6	0	2	0	2	0	6	0	3	0	22	0	10	0	9	0	13	0	2	0	1	0	6	0	3	0	11	0	13	0	6	0	7	0	26	0	24	0	0	0	0	0	0	0	0	0	0	0	0	0	21	0	23	0	29	0	0	0	24	0	18	0	16	0	13	0	7	0	2	0	23	0	8	0	0	0	0	0	1	0	0	0	0	0	0	0	0	0	0	0
Lmj_Caril.03G198200.path1	90	0	66	0	95	1	55	2	57	2	69	0	66	0	46	1	70	2	86	2	66	0	91	0	124	0	80	2	79	4	89	1	86	7	68	4	70	8	55	6	42	2	59	3	65	8	38	2	0	0	0	0	0	1	0	1	69	2	60	2	64	4	0	1	133	5	128	8	77	1	71	2	235	3	149	8	140	2	129	1	53	1	46	6	39	6	49	1	40	0	54	4	41	0	74	5
Lmj_Caril.03G198300.path1	0	0	0	0	0	0	0	0	0	0	0	0	0	0	0	0	0	0	0	0	0	0	0	0	0	0	0	0	0	0	0	0	0	0	0	0	0	0	0	0	0	0	0	0	0	0	0	0	0	0	0	0	0	0	0	0	0	0	0	0	0	0	0	0	0	0	0	0	0	0	0	0	0	0	0	0	0	0	0	0	0	0	0	0	0	0	0	0	0	0	0	0	0	0	0	0
Lmj_Caril.03G198500.path1	120	1	283	0	133	1	125	0	124	0	127	0	126	0	97	0	108	1	182	1	106	1	109	1	126	2	126	0	117	2	137	0	190	1	233	6	90	8	60	0	66	0	74	0	82	6	81	1	54	0	50	1	38	0	16	0	123	0	105	4	150	9	39	0	274	1	186	1	119	0	112	4	149	0	104	2	157	0	161	0	312	2	269	4	99	0	125	1	145	0	180	2	33	0	123	0
Lmj_Caril.03G198600.path1	0	0	1	0	0	0	0	0	0	0	0	0	0	0	0	0	0	0	0	0	0	0	0	0	0	0	0	0	0	0	0	0	17	1	32	4	0	0	6	0	11	0	16	0	8	0	5	0	0	0	0	0	3	0	0	0	1	0	0	0	21	0	0	0	21	1	4	0	1	0	7	0	4	0	5	0	14	0	13	0	7	0	5	0	0	0	0	0	0	0	0	0	5	0	1	0
Lmj_Caril.03G198700.path1	0	0	0	0	0	0	0	0	0	0	0	0	0	0	0	0	0	0	0	0	0	0	0	0	0	0	0	0	0	0	0	0	0	0	0	0	0	0	0	0	0	0	0	0	0	0	0	0	0	0	0	0	0	0	0	0	0	0	0	0	0	0	0	0	0	0	0	0	0	0	0	0	0	0	0	0	0	0	0	0	0	0	0	0	0	0	0	0	0	0	0	0	0	0	0	0
Lmj_Caril.03G198800.path1	42	0	0	0	35	0	31	0	48	0	52	0	35	0	24	0	29	0	26	0	1	0	10	0	29	0	16	0	36	0	29	0	0	0	0	0	33	0	21	0	29	0	40	0	27	0	40	0	0	0	32	0	16	0	20	0	25	0	24	0	0	0	26	0	0	0	29	0	14	0	11	0	33	0	24	0	33	0	8	0	0	0	0	0	10	0	15	0	52	0	65	0	61	0	55	0
Lmj_Caril.03G198900.path1	8	0	41	2	5	0	7	0	10	0	27	1	7	0	4	0	15	0	8	0	15	0	15	0	18	0	22	1	13	4	16	2	15	4	14	3	11	0	4	0	20	6	33	0	6	0	12	1	11	0	19	0	10	0	4	0	28	3	20	1	78	1	0	4	57	0	19	1	11	3	13	0	20	1	23	0	16	0	11	0	35	3	32	2	11	0	6	0	17	0	17	1	3	0	13	1
Lmj_Caril.03G199000.path1	0	0	0	0	0	0	0	0	0	0	0	0	0	0	0	0	0	0	0	0	0	0	0	0	0	0	0	0	0	0	0	0	0	0	0	0	0	0	0	0	0	0	0	0	0	0	0	0	0	0	0	0	0	0	0	0	0	0	0	0	0	0	0	0	0	0	0	0	0	0	0	0	0	0	0	0	0	0	0	0	0	0	0	0	0	0	0	0	0	0	0	0	0	0	0	0
Lmj_Caril.03G199100.path1	112	0	212	0	188	0	145	0	122	0	103	0	170	0	120	0	128	0	174	0	205	0	232	0	241	0	190	0	91	0	121	0	103	0	172	0	176	0	111	0	84	0	48	0	160	0	124	0	45	0	46	0	56	0	73	0	124	0	111	0	168	0	78	0	243	0	179	0	269	0	286	0	223	0	234	0	191	0	173	0	225	0	230	0	267	0	267	0	148	0	177	0	128	0	246	0
Lmj_Caril.03G199200.path1	215	0	135	0	261	0	192	3	166	0	183	0	228	0	183	0	146	0	159	0	140	0	154	0	140	1	138	1	141	0	148	1	142	0	197	0	297	0	206	1	232	1	231	0	224	0	217	0	0	0	0	0	1	0	1	0	150	0	87	0	91	0	1	0	138	0	320	0	305	0	299	0	258	1	252	0	294	0	311	0	122	0	104	0	160	0	201	0	135	2	129	0	68	0	183	0
Lmj_Caril.03G199300.path1	0	4	0	2	0	7	0	0	0	5	0	0	0	1	0	14	1	9	2	10	1	11	0	8	1	4	2	3	0	3	2	15	0	5	0	11	1	5	1	7	3	9	4	5	0	6	1	9	0	2	0	5	0	5	0	7	0	18	0	8	0	0	0	5	0	7	3	22	2	6	5	14	0	6	0	4	8	12	1	12	0	8	0	0	1	16	0	14	0	5	0	3	0	5	0	11
Lmj_Caril.03G199400.path1	166	0	0	0	1158	0	703	0	219	0	217	0	193	0	205	0	53	0	98	0	215	0	320	0	82	0	80	0	56	0	80	0	0	0	0	0	865	0	744	0	85	0	125	0	136	0	130	0	0	0	0	0	1	0	0	0	64	0	84	0	0	0	1	0	0	0	143	0	644	0	630	0	1109	0	639	0	141	0	112	0	0	0	0	0	384	0	475	0	183	0	179	0	183	0	110	0
Lmj_Caril.03G199500.path1	0	19	4	46	0	24	0	5	0	10	0	7	0	12	1	15	0	28	2	44	7	17	2	16	5	20	2	26	0	12	3	30	141	57	179	87	62	9	49	20	71	17	81	18	42	13	27	7	0	18	0	5	0	9	0	13	1	15	2	14	76	38	2	5	93	43	34	18	51	13	55	27	52	18	45	7	32	26	40	11	0	38	2	71	1	10	1	11	2	8	1	27	0	8	0	11
Lmj_Caril.03G199700.path1	301	0	591	0	584	0	548	0	208	0	200	0	236	0	286	0	0	0	2	0	4	0	0	0	1	0	1	1	0	0	0	1	660	0	825	0	389	0	331	0	86	0	142	0	239	0	181	0	0	0	2	0	1	0	0	0	0	0	0	0	797	0	0	0	1097	2	371	0	491	0	599	0	570	0	456	0	425	0	373	0	776	0	700	0	474	0	463	0	252	0	234	0	381	0	489	0
Lmj_Caril.03G199800.path1	133	0	261	0	98	1	89	0	102	0	110	3	92	0	76	0	44	0	61	3	61	0	61	0	75	0	69	1	44	0	27	1	157	1	291	0	60	1	34	0	109	2	84	0	63	0	43	0	5	0	0	0	0	0	0	0	48	0	22	0	215	6	2	0	211	1	125	0	135	2	94	3	199	0	129	0	124	1	110	0	239	0	197	3	91	0	100	0	120	4	168	3	109	10	103	0
Lmj_Caril.03G199900.path1	87	3	92	0	118	0	92	0	121	2	147	0	85	0	116	0	10	0	35	2	31	0	19	0	33	1	25	0	29	0	21	1	118	0	162	0	119	0	94	0	82	0	121	1	126	0	123	1	87	0	77	0	75	0	112	0	11	0	22	0	129	0	117	0	108	0	155	0	111	0	151	0	191	0	162	0	146	1	174	0	139	1	161	0	129	0	125	2	187	6	215	0	152	0	151	1
Lmj_Caril.03G200000.path1	6	0	12	7	4	6	4	7	7	1	3	1	15	3	11	0	6	1	4	5	3	0	18	0	6	11	17	6	10	0	17	1	129	2	133	6	61	0	50	0	49	0	61	10	88	1	67	2	0	0	0	0	0	1	0	2	3	5	2	4	98	0	0	0	126	17	102	7	63	4	59	10	70	4	71	1	111	5	84	0	21	7	23	4	10	1	7	0	4	6	6	3	2	0	11	4
Lmj_Caril.03G200100.path1	2	0	1	0	0	0	0	0	0	0	0	0	0	0	1	0	3	0	0	0	0	0	0	0	0	0	2	0	0	0	0	0	4	0	2	0	1	0	1	0	0	0	0	0	0	0	3	0	0	0	0	0	0	0	0	0	4	0	0	0	10	0	0	0	3	0	0	0	0	0	3	0	2	0	0	0	0	0	0	0	1	0	0	0	0	0	0	0	0	0	0	0	0	0	0	0
Lmj_Caril.03G200300.path1	0	0	0	0	0	0	0	0	0	0	0	0	0	0	0	0	0	0	0	0	0	0	0	0	0	0	0	0	0	0	0	0	0	0	0	0	0	0	0	0	0	0	0	0	0	0	0	0	0	0	0	0	0	0	0	0	0	0	0	0	0	0	0	0	0	0	0	0	0	0	0	0	0	0	0	0	0	0	0	0	0	0	0	0	0	0	0	0	0	0	0	0	0	0	0	0
Lmj_Caril.03G200400.path1	6	0	0	0	53	0	21	0	89	0	64	0	24	0	26	0	13	0	12	0	19	0	27	0	38	0	21	0	14	0	11	0	0	0	0	0	55	0	48	0	37	0	37	0	4	0	12	0	0	0	2	0	2	0	13	0	1	0	13	0	0	0	5	0	0	0	0	0	9	0	9	0	39	0	37	0	0	0	1	0	0	0	0	0	0	0	0	0	16	0	31	0	0	0	2	0
Lmj_Caril.03G200700.path1	4	0	58	0	21	0	13	0	35	0	19	0	5	0	6	0	11	0	21	0	17	0	9	0	12	0	11	0	9	0	8	0	59	0	56	0	21	0	9	0	31	0	29	0	2	0	9	0	8	0	0	0	0	0	0	0	5	0	16	0	41	0	0	0	62	0	11	0	18	0	17	0	28	0	29	0	12	0	7	0	35	0	27	0	3	0	3	0	19	0	22	0	14	0	12	0
Lmj_Caril.03G200900.path1	0	0	0	0	5	0	1	0	0	0	2	0	0	0	0	0	0	0	0	0	4	0	3	0	2	0	1	1	0	0	0	0	0	0	0	0	3	0	0	0	2	0	1	0	0	0	0	0	0	0	0	0	12	0	5	0	0	0	0	0	0	0	0	0	0	0	0	0	0	0	0	0	0	0	0	0	0	0	0	0	0	0	0	0	0	0	0	0	0	0	0	0	0	0	0	0
Lmj_Caril.03G201000.path1	0	0	0	0	0	0	0	0	0	0	0	0	0	0	0	0	0	0	0	0	0	0	0	0	0	0	0	0	0	0	0	0	0	0	0	0	0	0	0	0	0	0	0	0	0	0	0	0	0	0	3	0	2	0	0	0	0	0	0	0	0	0	0	0	0	0	0	0	0	0	0	0	0	0	0	0	0	0	0	0	0	0	0	0	0	0	0	0	0	0	0	0	0	0	0	0
Lmj_Caril.03G201100.path1	9	9	3	4	2	6	4	3	9	2	0	1	4	10	7	7	5	0	5	4	5	5	2	8	1	5	0	1	1	8	0	11	4	4	3	7	8	11	4	1	7	4	0	8	10	5	7	5	3	2	0	3	3	6	3	8	1	7	4	0	0	0	5	0	7	6	5	4	3	4	7	4	2	2	6	3	6	6	2	3	2	6	7	3	1	2	2	9	3	12	0	6	10	4	3	3
Lmj_Caril.03G201200.path1	453	11	207	10	415	7	361	15	221	6	207	4	397	7	558	21	280	7	489	23	198	11	275	12	271	17	335	11	343	18	408	16	328	34	311	30	436	22	322	15	231	7	254	3	601	14	536	14	19	34	3	2	9	8	3	9	142	17	141	10	265	2	12	7	251	9	598	25	494	23	631	29	482	27	407	15	782	32	755	21	212	20	254	43	400	20	337	15	218	13	343	25	763	32	378	17
Lmj_Caril.03G201300.path1	0	0	0	0	5	0	3	0	0	0	4	0	0	0	0	0	0	0	0	0	0	0	0	0	0	0	0	0	0	0	0	0	0	0	0	0	1	1	0	0	2	0	6	0	0	0	1	0	0	0	0	0	0	0	0	2	0	0	0	0	0	0	0	0	11	0	2	1	4	0	2	0	3	0	6	0	0	0	4	0	2	0	0	0	0	0	0	0	0	2	0	0	0	0	0	0
Lmj_Caril.03G201400.path1	1	0	0	0	2	0	0	0	0	0	0	0	0	0	4	0	1	0	1	0	0	0	0	0	0	0	0	0	0	0	4	0	0	0	0	0	0	0	0	0	0	0	0	0	0	0	2	0	0	0	0	0	0	0	1	0	0	0	0	0	0	0	0	0	0	0	0	0	3	0	4	0	3	0	4	0	2	0	0	0	0	0	0	0	1	0	0	0	1	0	0	0	5	0	2	0
Lmj_Caril.03G201500.path1	0	0	0	0	0	0	0	0	0	0	0	0	0	1	0	0	0	0	0	0	0	0	0	0	0	0	0	0	0	0	0	0	0	0	0	0	0	0	0	0	0	0	0	0	0	0	0	0	0	0	0	0	0	1	0	0	0	0	0	0	0	0	0	0	0	0	1	0	0	0	0	0	0	0	0	0	0	0	0	0	0	0	0	0	0	0	0	0	0	0	0	0	0	0	0	0
Lmj_Caril.03G201600.path1	15	1	11	0	16	0	15	0	21	1	11	0	17	0	4	1	0	0	0	1	0	0	0	3	1	3	0	1	0	2	1	0	9	0	22	0	16	0	16	0	16	0	22	0	13	0	34	0	0	4	0	5	0	2	0	1	0	6	0	0	14	0	0	3	25	0	21	0	16	0	19	1	48	3	28	0	18	1	22	5	0	0	0	2	0	4	0	0	0	0	0	0	0	0	0	1
Lmj_Caril.03G201900.path1	87	0	56	0	57	3	89	0	43	0	62	0	56	0	51	0	49	0	60	0	50	0	40	0	75	0	72	0	52	0	45	0	39	1	34	0	34	0	23	0	35	0	39	0	39	0	33	0	0	0	0	0	0	0	0	0	29	0	31	0	117	0	0	0	62	0	69	0	36	0	73	0	65	0	50	0	77	0	53	0	65	0	77	0	69	0	46	0	80	0	83	0	67	0	72	0
Lmj_Caril.03G202000.path1	106	0	344	0	114	0	90	0	63	0	73	0	50	0	97	0	25	0	38	0	22	0	24	0	24	0	16	0	28	0	50	0	404	0	444	0	90	0	95	0	48	0	42	0	103	0	73	0	56	0	10	0	8	0	1	0	21	0	14	0	530	0	8	0	744	0	320	0	65	0	110	1	94	0	63	0	310	0	398	0	80	0	98	0	14	0	21	0	35	2	12	0	17	0	26	0
Lmj_Caril.03G202100.path1	45	21	42	13	41	12	31	9	35	7	30	12	21	10	31	25	2	17	6	16	7	23	4	19	2	7	8	23	2	12	1	16	47	15	61	27	30	16	36	27	21	16	23	16	31	21	28	10	23	11	20	3	17	18	22	15	0	12	0	1	49	28	23	16	97	8	104	21	66	22	97	40	96	24	82	24	62	32	70	13	11	18	16	15	16	31	15	31	7	28	34	12	17	30	20	7
Lmj_Caril.03G202200.path1	41	8	57	18	47	20	45	14	56	23	73	31	40	18	42	25	23	30	41	47	40	20	37	32	47	32	43	30	26	29	29	33	45	23	80	27	37	33	37	41	45	35	72	46	39	18	33	34	25	20	24	12	23	11	30	11	31	26	30	8	71	9	34	5	86	19	55	30	45	12	42	16	89	34	54	58	51	31	67	23	51	30	35	18	19	8	19	16	81	62	76	48	87	8	37	19
Lmj_Caril.03G202300.path1	405	3	340	0	407	1	407	1	352	1	373	0	374	0	311	1	119	0	178	5	108	2	141	3	151	1	109	1	93	0	119	2	222	0	346	0	275	0	195	0	214	0	250	3	270	0	268	0	46	0	61	0	39	1	60	0	120	0	123	2	329	0	71	0	419	2	476	1	404	0	440	1	766	0	538	0	504	0	555	1	86	1	114	0	135	0	109	2	120	0	138	2	17	0	116	0
Lmj_Caril.03G202400.path1	75	17	123	29	73	10	93	12	84	22	100	16	82	10	53	20	213	26	351	24	300	20	268	23	317	30	291	22	171	19	254	24	99	37	208	19	96	31	88	9	125	9	144	22	111	17	94	12	47	24	87	8	61	16	110	3	358	44	269	20	54	0	72	19	198	33	223	20	217	9	246	11	317	22	229	12	216	20	203	18	98	27	67	32	76	13	82	9	148	32	145	23	10	13	73	14
Lmj_Caril.03G202500.path1	0	0	0	0	2	0	0	0	0	0	0	0	0	0	0	1	0	0	0	0	0	0	0	0	0	0	0	0	0	0	0	0	1	0	0	0	0	0	0	0	0	0	0	0	0	0	0	0	0	0	0	0	0	0	0	0	0	0	0	0	0	0	0	0	0	0	0	0	0	0	0	0	1	0	0	0	0	0	0	0	0	0	0	0	0	0	0	0	0	0	5	0	0	0	0	0
Lmj_Caril.03G202600.path1	70	13	45	1	69	6	52	10	51	8	37	8	67	5	75	14	17	7	18	6	7	8	15	1	20	8	15	9	24	6	28	10	61	12	66	7	56	14	43	8	27	11	30	3	68	17	40	13	24	10	40	3	17	7	19	4	9	6	11	1	26	12	51	13	40	18	62	19	36	12	52	9	55	17	42	14	62	32	70	28	66	12	83	13	86	4	87	4	53	18	60	10	151	13	170	9
Lmj_Caril.03G202700.path1	0	14	0	1	0	0	0	19	0	14	0	12	0	5	0	9	0	4	0	12	4	32	4	29	0	15	1	17	2	6	0	15	6	6	0	0	0	22	3	27	2	25	1	24	0	5	1	4	0	2	0	8	0	21	0	24	1	34	1	13	0	1	0	10	1	2	4	9	0	9	1	14	1	17	1	9	0	7	0	10	0	10	0	2	0	10	0	11	0	17	0	26	0	10	0	12
Lmj_Caril.03G202800.path1	0	2	0	24	0	4	0	4	0	19	1	9	0	11	0	11	0	3	0	8	0	26	1	7	0	1	0	7	0	6	0	9	3	79	2	76	4	10	0	5	6	16	2	24	2	11	1	13	5	50	0	0	0	13	2	4	1	24	0	16	0	17	0	2	10	44	5	16	3	11	0	15	2	7	2	8	0	15	1	3	0	17	0	32	0	12	0	5	0	22	2	18	0	13	0	18
Lmj_Caril.03G202900.path1	244	9	108	6	265	10	260	10	194	9	248	8	277	18	256	13	160	15	258	10	276	17	238	16	245	22	190	24	172	15	200	21	137	2	106	1	310	13	165	9	123	9	172	10	216	4	230	8	19	1	38	5	75	14	51	5	209	24	243	10	141	3	54	1	207	6	456	18	396	7	486	21	509	29	470	19	463	25	436	23	218	3	213	8	364	15	384	11	377	35	457	15	373	10	437	10
Lmj_Caril.03G203200.path1	0	0	7	3	0	11	0	10	0	8	1	9	2	4	2	9	23	1	24	15	43	6	47	11	39	12	38	9	17	11	17	13	142	3	160	16	95	17	64	16	64	6	55	0	68	16	54	9	1	17	0	3	0	3	0	1	26	4	26	3	77	0	0	22	129	4	85	12	50	8	65	5	115	20	64	10	66	5	59	4	5	13	3	15	1	11	0	4	4	4	1	6	0	0	2	6
Lmj_Caril.03G203400.path1	143	0	183	4	181	8	111	3	123	4	159	5	124	4	126	2	85	0	151	5	303	10	306	5	140	7	158	3	120	2	155	2	133	4	156	0	265	4	235	6	122	7	166	4	98	0	104	1	130	4	112	3	164	0	258	2	139	2	129	11	114	3	86	2	110	2	89	0	157	1	169	3	143	1	175	6	118	0	84	0	120	4	139	2	165	6	190	1	144	3	168	8	195	5	142	2
Lmj_Caril.03G203500.path1	5	1	10	0	9	0	16	0	17	0	12	0	11	0	9	0	180	0	313	0	207	0	228	2	264	0	225	4	179	0	198	1	89	0	101	0	119	2	73	0	85	2	112	1	103	0	84	0	73	0	69	0	96	0	85	6	212	0	155	1	69	0	67	0	98	0	116	1	78	0	97	0	152	0	126	4	114	0	106	0	141	0	163	0	97	0	109	1	191	1	163	0	46	0	91	0
Lmj_Caril.03G203600.path1	40	0	173	0	54	0	72	0	110	0	127	0	73	0	49	0	19	0	51	2	31	3	46	0	52	0	47	0	34	0	31	0	133	3	165	6	51	1	45	0	59	0	81	0	38	0	33	0	20	10	11	0	14	0	8	0	41	0	39	1	82	0	5	0	121	1	76	1	46	0	36	0	80	0	79	2	78	1	68	0	104	2	71	3	13	0	23	1	57	0	82	0	5	0	34	0
Lmj_Caril.03G203700.path1	113	0	186	0	110	0	129	0	73	0	93	0	72	0	100	0	53	0	145	0	101	0	142	0	82	0	108	0	86	0	86	0	176	0	172	0	110	0	80	0	66	0	67	0	96	0	108	0	2	0	0	0	0	0	0	0	97	0	98	0	177	0	0	0	201	0	109	0	122	0	135	0	101	0	78	0	95	0	130	0	0	0	0	0	0	0	0	0	0	0	0	0	0	0	0	0
Lmj_Caril.03G203800.path1	19	20	10	27	17	33	8	32	10	8	11	7	12	9	14	31	6	23	35	33	18	6	13	10	23	24	13	34	19	28	5	29	40	35	32	50	9	21	11	31	2	6	6	13	11	11	7	10	4	28	9	25	8	7	1	9	9	12	14	2	17	16	5	3	25	27	48	40	28	17	24	37	38	41	36	25	22	35	24	31	36	11	37	26	19	23	8	7	8	19	16	22	0	10	20	9
Lmj_Caril.03G203900.path1	0	89	0	33	0	94	0	83	0	58	0	77	0	75	0	77	0	83	0	103	0	40	0	92	0	155	0	106	0	98	0	108	35	45	89	49	113	143	65	107	49	75	61	51	108	113	120	88	0	55	0	86	0	49	0	44	0	50	0	49	75	42	0	95	62	65	111	168	113	90	125	117	127	127	84	109	161	132	147	165	0	52	0	67	0	109	0	89	0	66	0	113	0	8	0	117
Lmj_Caril.03G204000.path1	0	1	9	0	1	0	2	2	7	4	7	3	2	4	1	0	0	4	0	4	4	4	1	5	0	0	0	5	0	4	0	4	3	3	6	12	1	21	1	10	1	3	3	7	1	9	0	3	0	11	0	6	2	0	0	4	0	10	1	4	10	0	1	3	2	14	0	6	4	3	7	3	2	8	5	9	0	4	0	9	1	11	0	9	0	8	0	3	0	6	0	7	0	0	0	0
Lmj_Caril.03G204100.path1	0	0	0	0	1	0	0	0	0	0	0	0	1	0	0	0	1	0	0	0	3	0	5	0	0	0	0	0	2	0	2	0	4	0	7	0	17	0	11	0	9	0	14	1	33	0	27	0	0	0	0	0	0	0	0	0	3	0	1	0	0	0	0	0	1	0	33	0	18	0	10	0	10	0	9	0	17	0	12	0	0	0	0	0	0	0	0	0	0	0	0	0	0	0	0	0
Lmj_Caril.03G204200.path1	0	0	0	0	0	0	0	0	0	0	0	0	0	0	0	0	0	0	0	0	0	0	0	0	0	0	0	0	0	0	0	0	0	0	0	0	0	0	0	0	0	0	0	0	0	0	0	0	0	0	0	0	0	0	0	0	0	0	0	0	0	0	0	0	0	0	0	0	0	0	0	0	0	0	0	0	0	0	0	0	0	0	0	0	0	0	0	0	0	0	0	0	0	0	0	0
Lmj_Caril.03G204400.path1	16	0	23	0	5	0	15	0	1	0	1	0	11	0	6	0	10	0	6	0	5	0	3	0	2	0	2	0	13	0	7	0	3	0	8	0	9	0	1	0	2	0	1	0	4	0	2	0	0	0	0	0	6	0	7	0	11	0	20	0	21	0	11	0	17	0	12	1	22	0	40	0	17	1	16	0	19	0	21	0	22	0	21	0	16	0	7	0	4	0	6	0	15	0	14	2
Lmj_Caril.03G204600.path1	0	0	0	0	0	0	0	0	0	0	0	0	0	0	0	0	0	0	0	3	0	1	0	1	1	0	0	0	0	0	0	0	0	0	0	0	26	0	16	0	15	0	3	0	4	0	8	0	0	0	0	0	0	0	0	1	0	0	0	0	0	0	0	0	0	0	3	0	20	0	24	0	14	0	10	0	6	0	18	0	0	0	0	0	0	0	0	0	0	0	0	0	0	0	0	0
Lmj_Caril.03G204700.path1	22	0	54	1	38	0	19	0	20	0	27	0	32	0	21	0	0	0	1	0	0	0	0	0	0	0	1	0	0	0	1	0	41	0	63	5	32	0	15	0	28	0	35	0	28	0	30	0	0	0	3	0	0	0	4	0	1	0	2	1	77	4	0	0	72	6	25	1	27	0	30	0	33	0	31	0	48	2	31	0	2	1	0	0	0	0	0	0	0	0	0	0	0	0	2	0
Lmj_Caril.03G204800.path1	10	0	14	0	14	1	26	0	13	3	10	1	14	0	11	0	0	0	1	0	2	0	7	0	5	0	8	0	5	0	1	0	5	0	8	0	14	0	5	2	10	0	12	0	6	0	8	0	5	0	9	0	2	0	8	0	1	0	3	0	53	0	7	0	20	0	16	0	4	1	12	0	15	1	7	0	19	1	21	0	17	0	22	4	8	0	1	0	5	0	3	3	0	0	4	1
Lmj_Caril.03G204900.path1	0	0	0	0	0	0	0	0	0	0	0	0	0	0	0	0	0	0	0	0	0	1	0	0	0	0	1	0	2	1	0	0	30	0	29	0	73	0	52	0	41	0	66	0	46	0	44	0	0	0	0	0	0	0	0	0	0	0	0	0	43	0	0	0	45	4	66	0	48	0	76	0	48	0	44	0	83	0	67	0	0	0	0	0	0	0	0	0	0	0	0	0	0	0	0	0
Lmj_Caril.03G205100.path1	76	2	2	0	80	0	68	0	99	0	98	1	86	4	99	5	37	5	117	2	27	0	44	0	69	3	62	3	52	2	83	0	1	0	4	0	43	8	68	7	36	4	42	0	75	3	51	5	0	0	24	1	18	3	23	2	21	0	26	0	0	0	22	0	0	0	135	4	104	2	111	0	149	7	146	2	130	2	125	5	0	0	0	0	38	4	39	1	37	1	47	5	35	12	42	6
Lmj_Caril.03G205200.path1	7	0	15	0	15	0	6	0	13	0	2	0	9	0	18	0	68	0	119	0	68	0	84	2	87	1	75	0	62	0	82	2	63	2	173	0	56	0	35	0	44	0	39	0	58	0	60	0	1	0	13	0	3	2	6	0	54	0	63	0	51	0	10	0	136	0	186	0	140	1	184	0	177	0	133	0	176	0	120	0	97	2	85	0	86	1	60	0	56	0	53	0	12	0	56	0
Lmj_Caril.03G205300.path1	0	210	0	130	0	137	0	102	1	90	0	102	0	121	1	166	0	99	2	230	0	91	4	114	6	119	3	129	2	146	2	179	6	221	2	189	4	183	7	131	0	126	2	132	4	153	5	178	3	87	0	145	1	83	0	105	0	92	2	92	11	200	3	129	1	132	7	211	8	140	4	197	11	180	10	123	5	261	11	227	3	152	3	217	1	146	1	161	1	173	0	163	4	202	2	219
Lmj_Caril.03G205500.path1	0	0	0	0	0	0	0	0	0	0	0	0	0	0	0	0	0	0	0	0	0	0	0	0	0	0	0	0	0	0	0	0	0	0	0	0	0	0	0	0	0	0	0	0	0	0	0	0	0	0	0	0	0	0	0	0	0	0	0	0	0	0	0	0	0	0	0	0	0	0	0	0	0	0	0	0	0	0	0	0	0	0	0	0	0	0	0	0	0	0	0	0	0	0	0	0
Lmj_Caril.03G205700.path1	4	0	22	0	17	0	13	0	1	0	0	0	0	0	6	0	5	0	6	0	16	0	9	0	9	0	8	0	10	0	8	0	21	0	9	0	3	0	7	0	0	0	3	1	5	0	4	0	0	0	0	0	0	0	0	0	26	3	28	0	9	0	0	0	20	0	26	0	12	0	12	0	3	0	3	0	4	0	7	3	9	0	17	3	7	0	5	0	1	0	0	0	6	0	0	0
Lmj_Caril.03G205800.path1	149	2	251	4	131	6	121	5	144	5	164	1	99	4	121	3	74	1	111	2	101	2	120	7	95	8	85	5	63	4	75	2	221	17	305	7	141	3	133	1	79	0	112	2	90	9	117	10	0	12	1	4	2	2	1	3	66	4	67	5	288	10	2	2	395	1	224	7	183	3	212	5	232	3	175	7	216	6	139	0	137	18	137	7	108	8	84	6	125	10	131	5	75	0	100	3
Lmj_Caril.03G205900.path1	0	0	0	0	0	0	0	0	0	0	0	0	0	0	0	0	0	0	0	0	0	0	0	0	0	0	1	0	0	0	0	0	0	0	0	0	0	0	0	0	1	0	0	0	2	0	3	0	0	0	0	0	0	0	0	0	2	0	0	0	0	0	0	0	0	0	4	0	0	0	0	0	17	0	13	0	6	0	6	0	0	0	0	0	0	0	0	0	0	0	0	0	0	0	2	0
Lmj_Caril.03G206000.path1	0	0	0	0	0	0	0	0	0	0	1	0	0	0	2	0	0	0	0	0	0	0	0	0	0	0	1	0	0	0	4	0	0	0	0	0	3	0	0	0	0	0	0	0	0	0	0	0	0	0	0	0	0	0	0	0	0	0	0	0	0	0	1	0	0	0	9	0	3	0	2	0	1	0	0	0	18	0	6	0	0	0	0	0	7	0	2	0	0	0	1	0	0	0	0	0
Lmj_Caril.03G206100.path1	0	0	0	0	0	0	1	0	10	0	11	0	0	0	0	0	0	0	0	0	2	0	5	0	3	0	2	0	0	0	0	0	0	0	0	0	6	0	3	0	1	0	2	0	0	0	0	0	0	0	0	0	0	0	0	0	1	0	6	0	0	0	0	0	0	0	0	0	0	0	1	0	2	0	1	0	0	0	0	0	0	0	0	0	0	0	0	0	5	0	5	0	0	0	0	0
Lmj_Caril.03G206200.path1	202	9	224	16	206	9	186	6	169	6	200	17	159	12	197	14	0	7	5	16	1	7	0	14	0	6	3	12	0	18	0	8	252	14	297	8	195	12	204	8	122	5	183	7	228	8	249	9	6	24	0	3	0	2	0	7	0	5	0	4	467	17	2	1	571	21	526	13	358	23	382	8	513	13	419	16	539	26	519	15	223	13	255	18	231	9	187	13	177	6	259	15	226	13	276	10
Lmj_Caril.03G206400.path1	0	0	0	0	0	0	0	0	0	0	0	0	0	0	0	0	0	0	0	0	0	0	0	0	0	0	0	0	0	0	0	0	0	0	0	0	0	0	0	0	0	0	0	0	0	0	0	0	0	0	0	0	0	0	0	0	0	0	0	0	0	0	0	0	0	0	0	0	0	0	0	0	0	0	0	0	0	0	0	0	0	0	0	0	0	0	0	0	0	0	0	0	0	0	0	0
Lmj_Caril.03G206500.path1	1	10	1	10	0	11	0	2	1	5	0	2	0	3	0	20	1	16	0	15	1	10	1	8	2	28	3	25	0	14	0	20	473	5	575	27	306	25	229	10	220	2	271	11	285	22	284	17	0	15	1	12	0	6	0	2	1	6	1	9	990	15	2	3	1190	24	773	25	580	8	633	22	794	14	589	21	853	24	853	15	0	9	1	30	3	19	0	8	0	33	0	11	1	41	0	15
Lmj_Caril.03G206600.path1	0	8	0	0	0	0	0	0	0	1	0	0	0	0	0	2	0	4	1	4	0	10	0	3	1	4	0	6	0	1	0	2	52	0	34	0	59	4	63	0	43	1	40	0	75	0	79	3	0	3	1	0	1	1	0	0	0	2	0	0	30	9	1	7	93	1	153	0	200	1	265	2	135	1	133	1	224	7	155	1	2	1	3	1	1	1	0	3	0	0	0	1	0	1	0	2
Lmj_Caril.03G206700.path1	0	0	2	10	0	5	0	1	1	3	0	6	2	4	0	5	0	4	3	9	1	10	0	6	2	10	2	11	0	4	0	3	149	6	212	4	100	1	96	10	141	10	167	9	63	0	65	0	1	3	0	0	0	3	1	3	1	5	1	1	119	1	1	1	254	7	126	0	125	4	144	3	208	10	183	1	137	0	131	3	2	4	2	8	0	4	0	1	3	20	1	13	0	0	1	2
Lmj_Caril.03G206800.path1	44	13	72	23	45	13	38	16	34	19	47	28	39	9	30	18	1	8	0	36	0	15	0	14	1	19	1	18	2	19	3	35	83	45	121	75	65	18	49	16	42	19	48	21	58	14	44	23	27	17	30	7	37	27	47	17	0	12	0	10	52	47	24	21	118	41	136	18	92	21	101	23	139	17	108	25	134	12	125	26	11	48	14	23	2	13	0	19	0	16	2	15	0	18	0	28
Lmj_Caril.03G206900.path1	11	0	30	0	11	0	8	0	12	0	13	0	2	0	9	0	1	0	8	0	0	0	3	0	36	0	20	0	2	0	9	0	22	0	8	0	6	0	5	0	12	0	17	0	6	0	3	0	0	0	2	0	3	0	0	0	6	0	16	0	27	0	1	0	7	0	15	0	1	0	6	0	25	0	22	0	14	0	27	0	0	0	0	0	1	0	2	0	16	0	13	0	0	0	11	0
Lmj_Caril.03G207000.path1	2	0	0	0	0	0	0	0	0	0	2	0	0	0	6	0	0	0	0	0	0	0	4	0	2	0	0	0	0	0	0	0	0	0	0	0	0	0	0	0	0	0	0	0	7	0	1	0	0	0	0	0	0	0	1	0	2	0	1	0	0	0	0	0	0	0	0	0	2	0	0	0	0	0	2	0	0	0	0	0	0	0	0	0	0	1	0	0	3	0	5	0	0	0	0	0
Lmj_Caril.03G207100.path1	0	0	0	0	0	0	0	0	0	0	0	0	0	0	1	0	0	0	0	0	0	0	0	0	0	0	0	0	0	0	0	0	0	0	0	0	0	0	0	0	0	0	1	0	0	0	1	0	0	0	0	0	0	0	0	0	0	0	0	0	2	0	0	0	0	0	0	0	0	0	0	0	0	0	0	0	1	0	3	0	0	0	0	0	0	0	0	0	0	0	0	0	0	0	0	0
Lmj_Caril.03G207200.path1	2	0	6	0	3	0	7	0	0	0	0	0	5	0	13	0	3	0	13	0	5	0	3	0	4	0	4	0	10	0	9	0	0	0	0	0	0	0	0	0	0	0	0	0	0	0	0	0	3	0	1	0	0	0	1	0	4	0	1	0	48	0	0	0	10	0	0	0	5	0	9	0	2	0	0	0	4	0	7	0	0	0	0	0	0	0	0	0	0	0	0	0	0	0	0	0
Lmj_Caril.03G207400.path1	2	0	3	0	0	0	1	0	14	0	8	0	2	0	0	0	0	0	0	0	0	0	0	0	0	0	0	0	0	0	0	0	4	0	9	0	8	0	6	0	11	0	13	0	9	0	3	0	0	0	0	0	1	0	1	0	0	0	0	0	12	0	0	0	11	0	1	0	24	0	20	0	13	0	13	0	5	0	2	0	4	0	3	0	41	0	29	0	9	0	3	0	4	0	11	0
Lmj_Caril.03G207500.path1	0	0	0	0	0	0	0	0	0	0	0	0	0	0	0	0	2	0	14	0	0	0	3	0	7	0	10	1	1	0	4	0	0	0	0	0	2	0	2	0	1	0	1	0	0	0	0	0	0	0	5	3	0	0	1	0	0	0	0	0	0	0	2	4	0	0	10	0	2	0	5	0	7	0	8	5	9	0	15	4	0	0	0	0	0	0	1	0	6	0	5	0	0	0	1	0
Lmj_Caril.03G207700.path1	1	0	0	0	14	1	28	0	20	0	16	1	5	0	1	0	23	4	16	0	54	1	46	11	56	1	71	4	32	0	2	1	0	0	0	0	12	0	15	0	194	6	156	5	1	0	4	0	0	0	0	0	6	0	22	15	128	4	52	0	0	0	0	0	0	4	0	0	3	0	13	0	53	2	41	0	1	0	0	0	0	0	0	0	7	3	16	0	68	2	47	2	0	0	1	0
Lmj_Caril.03G207900.path1	332	1	764	4	388	0	314	1	242	1	249	0	491	1	202	3	1730	1	1412	4	1515	3	1331	2	636	2	841	0	1156	0	926	4	598	0	645	14	584	0	412	4	1655	4	1271	0	400	0	488	2	343	0	404	0	347	0	349	0	4526	17	3895	2	299	19	484	0	711	9	754	3	206	0	317	1	431	5	366	6	695	4	640	0	519	3	536	10	155	0	163	1	438	9	456	3	171	4	236	5
Lmj_Caril.03G208100.path1	22	0	8	0	14	0	10	0	10	0	10	0	14	0	24	0	26	0	40	0	19	0	24	0	19	0	19	0	24	0	16	0	14	0	14	0	16	0	12	0	5	0	8	0	28	0	14	0	0	0	0	0	1	0	1	0	1	0	11	0	52	0	0	0	48	0	66	0	59	0	67	0	24	0	29	0	88	0	69	0	12	0	9	0	15	0	6	0	1	0	13	0	3	0	6	0
Lmj_Caril.03G208200.path1	54	0	160	0	55	0	53	3	72	0	81	0	29	1	35	0	15	4	82	0	60	0	89	0	60	0	71	3	41	0	61	0	178	0	193	0	98	0	75	0	54	0	71	0	34	5	47	0	0	5	0	0	0	0	2	2	88	0	75	0	112	0	0	1	258	0	100	2	74	0	78	2	168	2	172	1	89	0	77	0	0	0	0	0	0	0	0	0	1	0	0	0	0	0	0	1
Lmj_Caril.03G208300.path1	3	10	3	22	0	17	0	4	1	0	0	5	0	3	0	6	0	2	3	6	0	2	1	0	1	5	2	7	0	5	1	3	121	16	162	26	87	6	70	3	39	5	49	5	88	3	53	3	0	7	0	3	0	0	0	1	0	3	0	0	222	6	0	9	243	12	194	7	199	5	174	10	207	4	180	14	236	11	145	3	2	5	3	33	2	5	0	7	1	4	1	1	0	0	0	1
Lmj_Caril.03G208700.path1	1	0	0	0	0	2	0	0	0	0	0	0	0	0	0	0	0	0	0	2	0	19	0	2	0	1	1	0	0	0	1	0	3	6	2	0	37	0	32	1	98	2	98	3	30	1	23	0	0	0	0	0	1	5	0	0	0	10	0	0	0	0	0	3	19	1	37	0	80	1	63	1	42	3	19	0	31	0	17	0	0	0	0	0	0	1	2	4	0	1	0	0	0	2	0	3
Lmj_Caril.03G208800.path1	15	0	8	0	35	0	11	0	49	0	53	0	15	0	38	0	19	0	29	0	19	0	26	0	53	0	37	0	29	0	28	0	4	0	1	0	21	0	8	0	24	0	24	0	7	0	9	0	0	0	16	0	14	0	19	0	32	0	47	0	7	0	13	0	17	0	29	2	31	0	38	0	40	0	49	0	25	0	25	0	7	0	20	0	47	0	45	0	101	0	67	0	30	0	15	0
Lmj_Caril.03G208900.path1	11	0	0	0	4	0	2	0	4	0	1	0	11	0	12	0	6	0	3	0	0	0	0	0	1	0	2	0	0	0	0	0	3	0	3	0	0	0	6	0	2	0	2	0	4	0	7	0	0	0	0	0	0	0	0	0	0	0	0	0	0	0	6	0	3	0	5	0	4	0	10	0	8	0	6	0	11	0	3	0	7	0	9	0	5	0	11	0	10	0	6	0	2	0	4	0
Lmj_Caril.03G209000.path1	0	0	2	2	0	0	1	0	0	0	0	2	0	0	0	0	0	0	0	0	0	1	0	0	0	0	0	0	0	0	0	0	1	3	0	4	0	0	0	0	0	0	0	0	0	0	0	0	0	11	1	0	2	0	0	0	0	0	1	0	2	0	0	0	5	11	0	0	0	0	0	0	0	0	0	0	1	0	0	0	2	0	4	0	0	0	0	1	1	0	0	0	0	0	0	3
Lmj_Caril.03G209100.path1	59	0	103	0	71	3	43	0	68	0	61	0	57	0	79	6	64	2	104	11	42	0	47	5	77	2	38	6	83	3	77	3	96	4	119	4	67	9	56	7	56	0	46	0	53	0	58	1	44	2	24	0	31	1	19	0	57	1	59	6	116	0	29	12	112	0	118	7	71	3	75	2	129	3	95	6	107	11	102	11	22	4	49	3	12	2	21	0	40	8	31	9	3	0	15	3
Lmj_Caril.03G209200.path1	10	14	0	6	15	9	8	7	10	11	6	7	2	6	1	20	8	17	13	26	11	18	13	17	20	17	12	24	13	12	10	26	0	0	0	5	4	18	3	27	1	10	1	18	2	13	0	11	0	0	3	13	2	5	4	13	1	10	5	15	0	0	4	9	1	2	11	30	4	13	4	33	16	19	22	21	12	23	8	29	1	1	1	3	6	17	9	12	4	15	15	31	0	5	2	6
Lmj_Caril.03G209300.path1	148	0	76	0	83	0	139	0	154	0	129	0	103	0	93	0	180	0	223	0	177	0	175	0	374	0	301	0	176	0	215	0	97	0	88	0	93	0	73	0	75	0	143	0	132	0	84	0	98	0	83	0	57	0	66	0	207	1	219	0	102	0	80	0	190	0	259	0	195	0	236	0	346	0	265	0	291	0	307	0	86	0	90	0	124	0	124	0	198	0	208	0	76	0	138	0
Lmj_Caril.03G209500.path1	389	0	449	0	415	0	430	0	411	0	376	0	418	0	454	0	675	0	1113	0	714	0	815	0	963	0	986	0	884	0	894	0	529	0	557	0	515	0	415	0	302	0	376	0	435	0	531	0	525	0	357	0	270	0	262	0	708	0	688	0	683	0	395	0	566	0	474	0	355	0	429	0	516	0	520	0	575	0	532	0	481	0	472	0	375	0	326	0	405	0	447	0	479	0	454	0
Lmj_Caril.03G209700.path1	180	0	183	0	215	4	181	0	259	2	258	3	134	0	128	0	87	1	152	0	109	2	145	0	224	2	182	2	112	0	144	2	145	0	142	0	193	2	133	0	108	0	128	0	124	0	130	0	13	0	5	0	7	0	0	0	112	0	124	1	177	1	2	2	278	0	278	0	239	0	238	0	399	0	441	0	314	0	303	0	188	4	233	1	107	3	110	0	321	0	317	10	91	13	143	0
Lmj_Caril.03G209800.path1	27	0	10	0	34	0	31	0	33	0	29	0	21	0	35	0	0	0	0	0	0	0	0	0	0	0	0	0	0	0	0	0	25	0	25	0	29	0	21	0	15	0	14	0	24	0	11	0	0	0	0	0	0	0	0	0	0	0	0	0	33	0	0	0	55	0	72	0	78	0	77	0	72	0	55	0	73	0	53	0	0	0	0	0	0	0	0	0	0	0	0	0	0	0	0	0
Lmj_Caril.03G210000.path1	0	1	0	16	0	1	0	0	0	7	0	3	0	2	0	5	0	0	0	6	0	0	0	6	0	5	0	4	0	3	0	4	0	20	2	8	1	6	1	4	3	2	4	2	0	2	0	0	0	21	0	0	0	3	0	8	0	4	0	1	13	11	0	2	18	6	1	4	2	2	2	4	0	4	0	2	1	0	1	2	0	37	0	28	0	2	0	3	0	5	0	3	0	4	0	0
Lmj_Caril.03G210100.path1	8	1	1	0	6	2	5	0	4	1	3	0	4	2	0	3	4	3	16	9	6	9	8	1	5	3	3	10	7	1	8	3	4	1	0	6	7	9	5	1	5	2	1	3	6	1	9	4	0	0	4	6	5	2	2	4	0	4	10	4	0	0	5	0	3	2	17	6	7	0	8	2	8	19	15	5	6	14	6	7	2	0	3	4	9	7	6	2	9	8	8	5	8	0	3	10
Lmj_Caril.03G210200.path1	326	1	77	10	273	1	260	3	207	0	171	0	233	0	334	2	505	4	674	0	295	0	328	1	494	1	404	2	459	3	534	9	174	36	183	33	346	5	227	0	97	4	180	3	400	3	308	0	83	19	181	0	103	1	116	0	220	5	206	0	223	37	253	2	208	10	778	7	528	3	533	2	610	8	524	2	884	0	804	1	206	10	255	12	509	3	483	0	308	0	403	2	758	0	627	1
Lmj_Caril.03G210300.path1	0	0	0	0	0	0	0	0	0	0	0	0	0	0	0	0	0	0	0	0	0	0	0	0	0	0	0	0	0	0	0	0	0	0	0	0	0	0	0	0	0	0	0	0	0	0	0	0	0	0	0	0	0	0	0	0	0	0	0	0	0	0	0	0	0	0	0	0	0	0	0	0	0	0	0	0	0	0	0	0	0	0	0	0	0	0	0	0	0	0	0	0	0	0	0	0
Lmj_Caril.03G210400.path1	0	53	0	8	0	36	0	31	0	19	0	23	0	31	0	57	0	25	0	86	0	13	0	31	0	32	0	35	0	45	0	50	0	37	0	19	0	49	0	46	0	45	0	44	0	43	0	54	0	24	0	27	0	28	0	26	0	18	0	23	1	19	0	45	0	15	0	76	0	33	0	66	0	42	0	42	0	100	0	60	0	38	0	29	0	44	0	56	0	40	0	36	0	60	0	76
Lmj_Caril.03G210600.path1	0	6	0	0	1	11	0	7	0	12	0	24	1	6	0	14	0	48	0	37	0	78	0	50	0	34	0	27	0	26	0	27	2	4	3	3	1	14	0	15	0	11	0	9	0	11	2	16	0	0	0	21	0	61	0	28	1	98	0	59	3	0	0	36	0	7	2	15	2	22	0	21	0	12	0	17	1	24	0	10	0	6	0	11	0	26	1	13	0	39	1	19	0	3	0	18
Lmj_Caril.03G210700.path1	84	39	22	22	59	33	56	50	46	42	57	53	44	35	65	38	23	29	51	53	50	38	40	56	41	39	29	33	42	44	40	41	16	16	23	27	30	35	25	40	27	22	31	24	57	50	39	44	18	15	37	38	24	28	27	31	24	28	33	19	47	5	42	35	44	6	70	54	66	40	77	52	98	59	57	41	107	90	106	52	29	27	33	25	83	32	87	53	56	33	60	48	61	28	102	69
Lmj_Caril.03G210800.path1	0	9	0	20	0	6	0	7	0	2	0	13	0	6	0	15	0	2	0	10	0	11	0	13	0	6	0	14	0	8	0	7	1	1	1	13	0	8	0	5	0	4	0	11	0	10	0	6	0	13	0	8	0	2	0	5	0	12	0	5	0	5	0	0	4	2	0	5	0	10	0	17	0	11	0	12	0	18	0	12	0	5	0	10	0	9	0	4	0	5	0	14	0	16	0	1
Lmj_Caril.03G210900.path1	0	1	0	3	0	0	0	0	1	0	0	0	0	0	0	0	0	0	0	0	0	0	0	0	0	0	0	0	0	0	0	0	0	0	0	0	0	0	2	0	0	0	0	0	0	0	0	0	0	0	0	0	0	0	0	0	0	0	0	0	0	0	0	0	0	0	0	0	4	0	0	0	0	0	0	0	0	0	0	0	0	0	0	0	0	0	0	0	2	0	0	5	0	0	0	1
Lmj_Caril.03G211000.path1	0	0	0	3	0	6	0	0	1	0	0	4	1	1	0	1	2	3	0	6	2	0	1	3	3	4	0	7	0	0	0	7	1	4	0	6	1	6	8	0	3	5	2	1	12	7	8	4	0	0	0	10	1	5	2	1	2	0	0	5	0	0	2	4	1	7	3	7	0	4	0	4	10	11	3	5	3	3	8	3	0	8	0	8	0	3	0	2	0	7	0	7	0	4	0	6
Lmj_Caril.03G211100.path1	0	5	0	5	0	10	0	15	4	12	0	20	0	7	5	13	0	16	0	21	0	33	0	6	0	12	0	13	0	9	0	18	0	6	0	20	0	29	0	12	0	12	0	16	0	19	0	13	0	9	0	20	0	4	0	11	0	15	0	17	0	10	0	8	0	9	2	23	0	12	0	15	0	21	0	16	0	17	1	9	0	20	2	9	1	16	0	8	1	12	0	31	3	36	0	10
Lmj_Caril.03G211200.path1	31	5	30	8	42	8	37	9	28	8	53	21	32	11	29	22	20	20	68	21	52	17	45	16	35	22	54	11	15	6	37	14	21	10	31	12	25	17	25	16	12	5	22	15	30	12	13	26	11	12	25	20	18	5	19	17	47	21	49	28	19	0	14	12	28	10	70	29	60	15	52	15	41	18	53	9	42	24	64	18	30	14	36	15	29	14	45	16	50	27	48	19	17	14	39	20
Lmj_Caril.03G211400.path1	0	0	0	0	0	0	0	1	0	5	0	0	0	1	0	13	0	9	0	11	0	7	1	1	4	8	0	9	0	2	0	5	9	0	27	6	41	2	45	3	39	4	22	5	46	6	23	3	1	0	0	4	0	3	0	4	0	0	0	3	24	4	0	10	13	0	60	11	39	4	37	4	32	11	34	10	41	10	48	13	0	0	1	1	0	9	0	3	0	8	0	16	0	9	0	4
Lmj_Caril.03G211500.path1	0	0	0	0	0	0	1	0	0	0	0	1	0	1	0	0	0	5	2	0	4	0	0	1	1	0	2	0	1	0	1	1	0	0	0	0	0	0	0	0	0	0	0	0	0	0	0	0	0	0	0	0	0	0	0	0	0	5	1	0	0	0	0	0	0	0	4	0	1	0	1	0	0	3	0	0	0	0	2	0	0	0	0	0	0	0	0	0	1	2	0	0	0	0	0	0
Lmj_Caril.03G211700.path1	0	0	0	0	0	1	0	5	0	0	0	2	0	1	0	13	3	0	8	2	0	0	1	0	6	3	0	4	2	2	9	5	0	0	0	0	17	1	7	6	0	5	3	2	0	2	1	3	0	0	0	2	0	2	0	1	0	0	1	0	0	0	0	0	0	0	6	0	11	2	8	6	4	3	2	8	6	1	10	4	0	0	0	0	0	4	2	2	1	0	3	1	0	0	6	2
Lmj_Caril.03G211800.path1	0	0	0	0	0	0	0	0	0	0	2	0	0	0	0	0	0	0	0	0	0	0	0	0	2	0	0	0	0	0	0	0	0	0	0	0	0	0	0	0	0	0	0	0	0	0	0	0	0	0	0	0	0	0	0	0	0	0	1	0	0	0	0	0	0	0	0	0	0	0	0	0	0	0	0	0	0	0	1	0	0	0	0	0	0	0	0	0	0	0	0	0	0	0	3	0
Lmj_Caril.03G211900.path1	1	3	0	0	0	0	2	0	0	0	0	0	2	0	4	0	2	0	2	0	1	0	0	0	0	0	3	0	1	0	2	0	0	0	0	0	0	0	0	0	1	0	2	0	0	0	0	0	0	0	0	0	0	0	0	0	0	0	0	0	0	0	1	0	0	0	1	0	0	0	4	0	1	0	1	0	1	0	1	1	0	0	0	0	2	0	0	1	2	0	5	0	0	0	0	0
Lmj_Caril.03G212000.path1	0	0	4	0	0	0	0	0	0	0	0	0	0	0	0	0	0	0	0	0	1	0	0	0	0	0	1	0	0	0	0	0	7	0	2	2	2	0	0	0	0	0	0	0	0	0	1	0	0	0	0	0	0	1	0	0	0	0	2	0	0	0	1	0	2	5	6	1	4	1	2	1	0	0	0	0	0	1	0	0	0	0	0	0	2	2	0	0	0	0	0	0	0	0	0	0
Lmj_Caril.03G212100.path1	156	0	333	1	158	0	115	0	246	0	208	0	195	0	171	0	127	0	190	0	108	0	106	0	283	0	302	0	167	0	151	0	500	4	607	5	93	2	87	0	133	0	154	0	139	0	82	0	398	3	52	0	88	0	25	0	331	0	392	0	513	0	102	0	820	8	115	0	72	0	96	0	374	1	261	2	112	0	133	0	571	0	732	0	92	0	89	0	489	0	308	0	59	0	204	0
Lmj_Caril.03G212200.path1	0	0	0	0	0	0	0	0	0	0	0	0	0	0	0	0	0	0	0	0	0	0	0	0	0	0	0	0	0	0	0	0	0	0	0	0	0	0	0	0	0	0	0	0	0	0	0	0	0	0	0	0	0	0	0	0	0	0	0	0	0	0	0	0	0	0	0	0	0	0	0	0	0	0	0	0	0	0	0	0	0	0	0	0	0	0	0	0	0	0	0	0	0	0	0	0
Lmj_Caril.03G212300.path1	4	0	0	0	4	0	7	0	128	0	183	0	6	0	13	0	17	0	18	0	6	0	5	0	5	0	6	0	8	0	26	0	9	0	18	0	5	0	2	0	104	0	208	0	31	0	51	0	0	0	0	0	0	0	0	0	203	0	124	0	0	0	0	0	17	0	43	0	15	0	40	0	19	0	16	0	39	0	33	0	0	0	7	0	1	0	4	0	18	0	25	0	16	0	5	0
Lmj_Caril.03G212400.path1	516	0	622	0	513	0	638	0	667	0	711	0	499	0	408	1	22	0	34	0	32	0	44	1	58	0	38	0	29	0	36	0	491	0	677	0	442	0	341	0	355	0	457	0	318	0	293	0	19	1	22	0	3	0	19	0	49	0	42	0	295	0	19	0	366	0	358	0	298	0	372	0	437	0	398	0	272	0	305	0	981	2	1134	0	685	0	676	0	1058	0	1002	0	258	0	654	0
Lmj_Caril.03G212700.path1	53	1	73	0	120	0	75	0	28	0	43	0	18	0	39	0	163	1	88	0	217	0	184	0	151	0	138	0	120	0	85	0	98	0	95	0	83	0	90	0	40	0	65	0	24	0	35	0	55	0	17	0	113	0	62	0	185	1	201	0	100	0	31	0	162	0	47	0	84	0	93	0	70	0	49	0	90	0	68	0	106	0	136	0	135	0	141	0	98	0	58	0	9	0	65	0
Lmj_Caril.03G212900.path1	4	0	56	4	24	0	3	1	16	3	12	0	6	0	5	0	14	0	20	0	50	1	33	3	43	0	19	1	18	0	9	0	254	0	321	0	68	0	43	1	75	0	87	0	27	5	28	0	78	1	7	0	13	0	27	0	46	0	33	3	189	0	4	0	184	0	27	0	55	0	67	0	56	1	45	0	38	1	26	0	132	0	143	2	26	0	11	0	35	0	28	1	1	0	14	0
Lmj_Caril.03G213000.path1	3	9	2	0	13	2	3	5	2	1	2	0	4	2	1	7	4	2	9	8	6	3	1	3	4	4	7	5	3	1	1	2	3	0	0	1	13	4	3	5	0	2	1	0	1	2	0	3	2	4	0	0	0	4	2	2	7	2	6	0	0	0	5	2	4	7	7	7	8	3	0	6	0	1	3	5	9	2	5	11	3	0	5	6	0	2	4	2	1	7	1	2	0	3	1	2
Lmj_Caril.03G213100.path1	20	15	31	4	22	16	15	3	24	4	18	16	22	10	12	17	0	17	1	13	9	25	5	31	10	18	4	20	1	7	0	13	68	15	102	15	125	37	97	11	84	22	71	14	39	8	45	18	1	4	0	8	0	15	0	10	10	36	1	10	14	0	0	1	44	1	51	15	25	9	32	4	102	21	76	27	32	14	28	2	37	23	32	8	50	9	38	6	111	27	91	21	16	0	30	4
Lmj_Caril.03G213200.path1	4	0	0	0	26	0	5	0	2	0	4	0	8	0	20	0	50	0	59	0	25	0	57	0	96	0	76	0	56	0	61	0	4	0	2	0	97	0	74	0	47	0	40	0	63	0	70	0	0	0	41	0	35	0	28	0	53	0	26	0	0	0	47	0	0	0	72	0	92	0	80	0	164	0	139	0	81	0	85	0	3	0	1	0	126	0	102	0	284	0	322	0	73	0	115	0
Lmj_Caril.03G213300.path1	1	0	0	0	1	0	0	0	0	0	1	0	1	0	1	1	311	2	404	0	424	0	430	0	426	0	390	2	304	0	331	1	50	0	45	0	512	3	371	0	234	0	323	0	344	0	347	0	49	0	283	0	309	1	311	0	396	1	356	0	35	0	304	0	51	3	424	0	356	0	396	1	429	1	401	2	419	1	390	0	68	0	92	0	683	1	606	0	945	0	1034	4	940	0	718	0
Lmj_Caril.03G213400.path1	128	0	0	0	94	0	90	0	77	0	46	0	70	0	116	0	84	0	154	0	58	0	76	0	78	0	58	0	129	0	153	0	4	0	1	0	54	0	33	0	36	0	36	0	58	0	30	0	2	0	34	0	12	0	36	0	88	0	108	0	8	0	28	0	0	0	165	0	85	0	91	0	91	0	92	0	111	0	106	0	0	0	5	0	69	0	78	0	182	0	319	0	57	0	71	0
Lmj_Caril.03G213500.path1	0	1	0	0	0	0	0	0	0	0	0	0	0	0	0	2	0	0	0	0	0	0	0	0	0	0	0	0	0	0	0	0	0	0	6	0	5	1	2	0	0	1	1	2	0	0	2	0	0	0	0	0	0	0	0	1	0	0	0	0	0	0	0	0	0	0	6	0	1	0	1	0	1	1	0	0	3	0	0	0	0	0	0	0	0	0	0	3	0	0	0	0	0	0	0	0
Lmj_Caril.03G213600.path1	0	0	0	0	0	0	0	0	0	0	0	0	0	0	0	0	0	0	0	0	0	0	0	0	0	0	0	0	0	0	0	0	0	0	0	0	0	0	0	0	0	0	0	0	0	0	0	0	0	0	0	0	0	0	0	0	0	0	0	0	0	0	0	0	0	0	0	0	0	0	0	0	0	0	0	0	0	0	0	0	0	0	0	0	0	0	0	0	0	0	0	0	0	0	0	0
Lmj_Caril.03G213700.path1	4	195	6	56	13	159	7	158	9	137	1	119	3	150	9	231	0	203	0	222	0	154	0	166	2	193	1	196	3	136	2	171	0	114	13	140	9	256	0	163	1	71	4	141	6	209	1	185	0	108	0	107	0	109	0	165	0	176	0	186	11	97	0	113	11	126	8	192	0	189	6	274	3	264	4	216	4	280	8	192	1	78	1	76	4	142	3	134	3	230	1	255	0	163	2	166
Lmj_Caril.03G213800.path1	39	30	2	9	21	28	17	24	48	28	48	11	30	20	48	43	43	15	72	41	8	2	14	7	48	23	50	18	49	22	79	20	0	0	2	0	32	37	16	24	53	3	44	17	47	23	26	37	0	3	7	13	5	3	4	1	42	6	18	10	5	0	12	30	1	11	65	35	21	13	24	17	50	35	81	42	51	26	49	42	0	0	3	19	14	13	3	21	32	15	77	35	10	51	37	28
Lmj_Caril.03G213900.path1	20	0	0	0	23	4	19	0	13	0	23	0	22	0	23	1	11	0	12	0	30	0	8	3	25	0	19	0	15	0	15	0	1	0	4	0	25	0	14	3	12	0	12	0	9	1	19	0	0	0	0	0	0	0	0	3	10	0	4	1	0	0	0	0	0	0	36	0	21	3	37	0	23	4	37	3	45	1	29	3	0	1	3	1	9	0	24	1	16	0	23	3	8	3	15	0
Lmj_Caril.03G214000.path1	0	0	6	0	2	0	0	0	1	0	2	0	0	0	0	0	0	0	0	0	6	0	4	0	6	0	3	0	2	0	0	0	0	0	0	0	4	0	8	0	0	0	0	0	0	0	0	0	0	0	0	0	0	0	1	0	2	0	2	0	0	0	0	0	0	0	5	0	0	0	0	0	4	0	1	0	0	0	0	0	1	0	0	0	0	0	0	0	12	0	6	0	0	0	0	0
Lmj_Caril.03G214100.path1	0	0	0	5	3	0	0	0	3	0	4	5	4	2	0	0	4	5	0	4	7	8	4	7	7	5	6	6	0	1	0	2	12	3	35	0	4	1	14	2	17	2	27	0	8	5	7	1	0	2	0	0	0	0	2	7	2	12	0	0	29	7	0	0	15	2	21	7	25	4	19	11	14	2	21	4	7	1	7	0	2	2	1	8	0	9	0	8	1	7	7	13	0	0	2	2
Lmj_Caril.03G214200.path1	0	0	0	0	5	0	3	0	5	0	3	0	1	0	1	0	0	0	0	0	0	0	0	0	0	0	0	0	0	0	0	0	0	0	0	0	0	0	0	0	0	0	0	0	0	0	0	0	0	0	0	0	0	0	0	0	0	0	0	0	0	0	0	0	0	0	0	0	0	0	0	0	0	0	0	0	0	0	0	0	0	0	0	0	0	0	0	0	0	0	0	0	0	0	0	0
Lmj_Caril.03G214300.path1	0	0	0	0	0	0	0	0	0	0	0	0	0	0	0	0	0	0	0	0	0	0	0	0	0	0	3	0	0	0	0	0	0	0	2	0	0	0	0	0	2	0	0	0	0	0	0	0	0	0	0	0	0	0	0	0	7	0	2	0	0	0	0	0	0	0	0	0	0	0	1	0	0	0	1	0	0	0	0	0	0	0	2	0	10	0	0	0	4	0	1	0	0	0	0	0
Lmj_Caril.03G214400.path1	12	13	55	21	23	24	26	22	33	13	30	18	21	14	11	18	55	12	51	24	35	32	60	25	60	22	49	38	34	16	38	25	149	41	229	70	96	23	71	12	104	25	88	31	90	26	70	9	32	13	8	15	21	15	12	22	56	54	60	28	116	35	12	8	182	29	87	15	99	19	104	16	159	30	98	27	77	25	84	11	123	42	95	59	46	27	24	19	71	45	51	36	1	20	46	27
Lmj_Caril.03G214600.path1	0	0	0	0	0	0	0	0	0	0	0	1	0	1	0	1	0	0	0	0	0	0	0	0	0	0	0	0	0	1	0	0	0	0	0	0	0	0	0	0	0	0	0	0	0	2	0	0	0	0	0	0	0	2	0	0	0	0	0	0	0	0	0	0	0	0	0	0	0	0	0	0	0	1	0	0	0	1	0	0	0	0	0	0	0	0	0	0	0	0	0	0	0	4	0	0
Lmj_Caril.03G214700.path1	1	0	0	0	1	0	0	0	0	0	0	0	5	0	1	0	6	0	5	0	5	0	3	0	1	0	1	0	15	0	3	0	0	0	4	0	9	0	1	0	1	0	3	0	0	0	0	0	3	0	5	0	7	0	9	0	2	0	0	0	3	0	10	0	0	0	1	0	6	0	8	0	0	0	0	1	8	0	13	0	0	0	0	0	0	0	0	0	0	0	0	0	0	0	0	0
Lmj_Caril.03G214800.path1	30	0	20	1	20	1	19	3	21	1	20	1	24	0	28	0	66	2	96	1	91	1	75	0	46	6	63	3	44	0	63	7	28	8	31	9	42	4	40	0	47	1	53	6	29	0	47	0	16	0	28	0	20	0	55	3	25	3	33	1	73	0	24	0	19	0	72	4	55	3	85	6	97	0	77	4	73	4	70	1	47	4	58	19	56	2	62	1	74	2	92	2	54	0	104	0
Lmj_Caril.03G214900.path1	0	0	0	0	0	0	3	0	5	0	3	0	1	0	0	0	0	0	1	0	3	0	3	0	0	0	1	0	0	0	0	0	0	0	0	0	0	0	0	0	2	0	3	0	1	0	0	0	0	0	0	0	0	0	0	0	4	0	4	0	0	0	0	0	0	0	0	0	0	0	1	0	5	0	2	0	5	0	0	0	0	0	0	0	0	0	1	0	1	0	0	0	0	0	0	0
Lmj_Caril.03G215000.path1	0	0	0	0	0	0	0	0	2	0	0	0	0	0	1	0	0	0	0	0	3	0	1	0	0	0	2	0	0	0	0	0	0	0	0	0	0	0	1	0	0	0	2	0	2	0	0	0	0	0	0	0	0	0	0	0	0	0	2	0	0	0	0	0	0	0	1	0	3	0	3	0	6	0	5	0	0	0	0	0	0	0	0	0	0	0	0	0	4	0	0	0	0	0	0	0
Lmj_Caril.03G215400.path1	1	0	2	0	0	0	0	0	0	0	5	0	0	0	0	0	0	0	0	0	0	0	0	0	0	0	0	0	0	0	0	0	0	0	0	0	8	0	1	0	1	0	0	0	0	0	2	0	0	0	0	0	0	0	0	0	0	0	0	0	0	0	0	0	0	0	0	0	5	0	8	0	8	0	7	0	1	0	2	0	0	0	0	0	0	0	0	0	0	0	0	0	0	0	0	0
Lmj_Caril.03G215500.path1	98	0	47	0	72	1	88	0	101	0	112	0	92	3	110	0	73	0	176	0	127	0	109	0	140	0	147	0	100	0	121	0	57	0	49	0	103	0	84	0	69	0	86	0	119	0	116	0	9	0	5	5	11	1	13	2	109	0	80	0	76	7	7	1	68	0	127	0	97	0	140	0	140	0	121	0	181	0	169	0	34	1	31	0	60	0	60	0	80	0	104	0	47	0	60	0
Lmj_Caril.03G215600.path1	12	54	6	45	10	59	0	41	8	45	4	47	5	42	1	82	15	37	11	78	13	73	6	68	7	50	15	57	8	46	8	61	10	91	25	111	10	53	6	46	1	55	3	77	8	112	5	76	0	26	0	27	0	26	0	33	23	63	9	77	0	47	0	37	5	67	2	55	8	44	13	71	13	88	9	48	5	119	7	98	0	32	1	28	0	34	0	49	0	41	0	37	0	37	0	39
Lmj_Caril.03G215700.path1	21	7	1	0	12	12	5	3	9	10	15	1	7	3	21	2	60	6	76	10	25	3	40	8	73	17	81	13	84	5	60	14	0	0	13	0	84	12	84	8	30	3	46	1	54	4	48	2	0	0	12	1	9	7	7	0	10	1	22	0	8	0	5	1	1	0	113	8	87	7	93	12	78	16	112	8	102	16	103	3	0	0	0	0	37	4	15	5	24	4	35	8	30	10	37	4
Lmj_Caril.03G215800.path1	14	6	8	1	11	3	18	8	14	8	25	3	24	8	21	10	46	10	77	3	75	6	72	2	66	0	70	3	49	4	45	8	23	2	17	0	58	4	33	6	29	3	54	5	39	0	60	4	1	1	23	2	17	4	22	9	43	7	82	7	29	0	32	3	60	0	71	3	50	8	48	6	100	10	61	5	73	16	79	5	9	1	13	12	7	2	7	10	9	5	5	5	0	1	2	2
Lmj_Caril.03G215900.path1	1	0	13	1	14	0	10	0	21	2	5	0	12	0	2	0	37	0	34	0	61	2	68	1	48	0	48	0	21	0	26	0	97	0	131	0	37	0	45	1	27	0	48	0	14	0	21	0	7	0	4	0	14	0	6	0	45	0	48	0	117	0	6	0	127	0	36	0	18	0	39	0	37	0	52	1	38	0	27	0	20	0	25	0	4	1	3	0	27	1	24	0	4	0	13	0
Lmj_Caril.03G216300.path1	218	1	310	3	288	0	239	0	367	1	419	4	265	0	168	3	409	0	636	2	1047	3	1140	0	863	0	762	1	476	0	526	0	317	0	314	3	578	0	375	0	367	1	404	1	208	0	320	2	272	6	220	0	455	1	497	3	828	2	933	0	260	4	244	0	481	4	539	0	432	3	492	1	565	4	576	1	439	2	471	0	268	1	290	1	265	1	287	0	603	11	480	12	156	0	273	1
Lmj_Caril.03G216400.path1	0	0	3	0	10	0	3	0	4	0	6	0	0	0	4	1	1	2	0	1	0	1	0	0	0	0	1	0	0	0	0	0	1	0	11	0	13	0	13	1	6	0	9	1	9	0	7	0	0	0	10	0	8	0	9	0	0	2	0	0	12	0	0	1	20	0	24	0	30	3	35	7	57	1	42	2	30	3	29	0	5	1	8	0	10	1	16	0	43	1	58	0	0	3	20	0
Lmj_Caril.03G216500.path1	119	21	63	14	102	32	118	15	106	17	99	26	98	26	96	34	57	39	95	33	95	36	92	38	143	50	87	40	65	29	75	36	50	48	64	29	83	49	74	31	61	40	61	53	82	36	51	23	36	20	45	22	45	13	50	26	83	42	52	21	13	8	29	12	98	47	184	54	141	15	179	50	198	60	150	59	154	52	188	43	119	19	100	28	156	77	123	20	153	50	149	40	28	9	159	45
Lmj_Caril.03G216600.path1	14	0	14	0	27	0	46	0	7	0	5	0	28	0	14	0	19	0	57	0	71	0	81	0	26	0	24	0	37	0	43	0	7	0	21	0	53	0	30	0	20	0	13	0	15	0	22	0	0	0	0	0	0	0	0	0	34	0	12	0	2	0	0	0	7	0	15	0	18	0	7	0	16	0	11	0	9	0	20	0	0	0	0	0	0	0	0	0	0	0	0	0	0	0	0	0
Lmj_Caril.03G216800.path1	26	20	70	37	51	21	37	14	38	27	26	15	39	17	53	37	87	34	98	44	97	38	80	46	117	57	108	50	97	23	87	39	57	12	96	38	40	40	44	30	27	20	40	28	45	24	66	28	0	42	0	23	0	21	0	12	107	39	62	27	72	10	0	16	156	59	104	38	71	30	86	38	115	34	75	44	104	36	83	27	99	34	134	75	71	44	66	28	127	48	85	43	78	83	100	45
Lmj_Caril.03G217100.path1	335	115	146	41	331	98	249	94	236	101	208	91	257	88	237	141	347	133	524	202	470	174	535	153	452	145	408	147	419	121	426	198	168	95	153	38	298	159	267	122	166	68	183	97	326	166	314	152	42	79	88	106	99	97	106	127	339	143	344	108	167	70	89	83	203	74	559	221	646	260	673	231	649	206	525	189	574	241	564	176	199	90	236	67	499	202	486	190	409	145	404	200	192	301	497	182
Lmj_Caril.03G217300.path1	1	0	0	0	0	0	0	0	0	0	0	0	2	0	0	0	4	1	0	0	0	0	0	0	0	0	0	0	1	0	0	3	0	0	0	0	0	0	0	0	0	0	0	0	0	0	0	0	0	0	0	0	0	0	0	0	0	0	0	0	0	0	0	0	0	0	0	0	0	0	0	0	0	0	1	0	0	0	0	0	0	0	0	0	0	0	0	0	0	2	0	0	0	0	0	0
Lmj_Caril.03G217400.path1	0	0	0	0	0	0	4	0	0	0	0	0	0	0	0	0	0	0	0	0	0	0	0	0	0	0	0	0	0	0	0	0	0	0	0	0	19	0	30	0	6	0	2	0	11	0	34	0	0	0	0	0	0	0	0	0	0	0	0	0	0	0	0	0	3	0	13	0	10	0	13	0	21	0	9	0	24	0	4	0	0	0	0	0	0	0	0	0	0	0	0	0	0	0	0	0
Lmj_Caril.03G217500.path1	0	0	0	0	0	0	1	0	1	1	1	1	0	0	0	1	0	0	3	1	1	0	1	0	4	0	0	0	4	0	5	0	4	0	2	3	10	0	2	0	7	0	6	2	3	3	5	0	0	0	3	1	2	0	2	1	1	1	9	1	7	0	0	1	1	2	12	0	3	0	3	2	5	0	7	4	4	0	2	2	0	0	0	0	2	0	9	0	3	3	4	2	0	0	0	0
Lmj_Caril.03G217700.path1	15	0	18	0	18	0	4	0	9	0	11	0	16	0	2	0	66	0	50	0	46	0	71	0	53	0	47	0	43	0	51	0	85	0	117	0	88	0	86	0	82	0	62	0	89	0	59	0	55	0	38	0	28	1	50	0	35	0	37	0	78	0	32	0	119	0	83	0	68	0	75	0	143	0	88	0	68	0	76	0	159	0	156	0	99	0	93	0	108	0	97	0	39	0	121	0
Lmj_Caril.03G217800.path1	2	0	0	0	0	0	0	0	0	0	0	0	0	0	0	0	0	0	0	0	0	0	0	0	0	0	1	0	0	0	0	0	0	0	0	0	0	0	0	0	0	0	3	0	0	0	0	0	0	0	0	0	0	0	0	0	0	0	0	0	0	0	0	0	0	0	2	0	1	0	0	0	0	0	0	0	0	0	0	0	0	0	0	0	0	0	0	0	0	0	1	0	0	0	0	0
Lmj_Caril.03G217900.path1	143	11	229	25	178	5	143	10	135	12	159	13	138	8	183	1	149	8	205	15	179	11	214	16	251	5	180	18	142	11	181	8	426	19	423	21	242	15	198	15	154	10	217	17	146	4	123	5	247	13	122	15	88	10	79	7	219	12	187	16	215	20	112	24	364	18	269	14	166	7	244	9	275	7	234	12	233	9	244	9	262	8	255	6	178	3	148	10	237	11	192	2	227	0	244	13
Lmj_Caril.03G218000.path1	0	0	0	0	0	0	0	0	0	0	0	0	0	0	0	0	0	0	0	0	0	0	0	0	0	0	0	0	0	0	0	0	0	0	0	0	1	0	3	0	4	0	8	0	1	0	0	0	0	0	0	0	0	0	0	0	0	0	0	0	0	0	0	0	0	0	0	0	8	0	5	0	2	0	3	0	0	0	0	0	0	0	0	0	0	0	0	0	0	0	0	0	0	0	0	0
Lmj_Caril.03G218200.path1	0	12	1	6	6	14	1	7	0	10	0	5	1	1	1	14	7	6	6	29	4	10	3	16	0	23	3	19	2	12	3	20	24	11	55	8	51	34	41	14	20	9	42	11	35	8	34	12	0	11	0	3	0	4	0	8	2	10	0	9	25	11	0	2	21	8	31	23	34	16	67	10	63	18	44	19	35	23	38	14	17	18	11	11	29	26	36	4	23	24	41	20	31	4	28	8
Lmj_Caril.03G218300.path1	7	3	12	0	8	10	9	5	5	5	2	5	12	9	9	8	10	6	26	16	10	1	6	4	13	16	9	8	7	6	7	7	9	13	13	14	6	16	6	9	2	2	5	2	10	10	7	11	14	1	2	0	8	4	1	4	8	3	8	1	14	9	9	7	26	4	11	12	14	9	11	9	29	8	21	9	19	7	17	15	14	14	4	19	5	14	14	13	1	4	3	5	7	6	9	9
Lmj_Caril.03G218600.path1	0	0	0	0	0	0	0	0	0	0	0	0	0	0	0	0	0	0	0	0	0	0	0	0	0	0	0	0	0	0	0	0	0	0	0	0	0	0	0	0	0	0	5	0	0	0	0	0	0	0	0	0	0	0	0	0	0	0	0	0	0	0	0	0	0	0	0	0	0	0	0	0	0	0	0	0	4	0	0	0	1	0	0	0	0	0	0	0	1	0	0	0	0	0	0	0
Lmj_Caril.03G218900.path1	1	2	1	4	5	7	1	0	1	12	2	9	2	3	2	2	293	3	552	16	259	4	267	9	600	4	487	12	325	2	312	6	215	2	195	1	384	5	294	3	509	7	646	2	363	2	364	3	0	0	0	3	1	3	0	0	293	9	443	5	283	0	0	4	303	3	884	5	444	1	549	1	1098	14	1152	5	942	5	1014	4	146	2	139	3	165	1	164	1	622	20	846	24	216	7	293	5
Lmj_Caril.03G219000.path1	7	38	4	8	7	19	5	23	9	25	11	6	4	11	3	25	2	11	2	21	4	27	15	27	9	25	12	45	6	14	6	25	54	6	55	1	223	50	195	33	138	20	190	31	162	34	133	18	1	24	3	10	2	14	0	16	2	12	6	17	41	11	3	2	88	10	406	29	186	20	194	12	591	64	578	73	335	36	285	21	0	13	0	11	2	22	0	10	6	49	6	42	0	35	2	35
Lmj_Caril.03G219100.path1	0	0	0	0	0	0	0	0	0	0	0	0	0	0	1	0	0	0	1	0	3	0	1	0	0	0	0	0	0	0	1	0	0	0	0	0	0	0	0	0	0	0	0	0	0	0	0	0	0	0	0	0	0	0	1	0	0	0	0	0	0	0	0	0	0	0	0	0	1	0	0	0	0	0	0	0	0	0	1	0	0	0	1	0	0	0	0	0	2	0	0	0	2	0	0	0
Lmj_Caril.03G219300.path1	192	0	15	0	186	0	213	0	191	4	212	4	140	0	209	0	141	8	270	11	44	2	64	2	233	6	183	0	164	3	193	2	13	0	9	0	127	0	122	2	48	0	85	4	131	0	100	1	0	0	75	0	49	0	21	0	62	0	73	0	4	0	78	0	11	0	275	4	116	0	163	1	281	1	220	0	436	8	330	0	12	0	9	0	86	0	83	0	225	5	238	3	166	0	172	0
Lmj_Caril.03G219400.path1	0	0	0	0	0	0	0	0	0	0	0	0	0	0	0	0	0	0	0	0	1	0	0	0	0	0	0	0	0	0	0	0	44	0	39	0	57	0	49	0	30	0	23	0	51	0	32	0	0	0	0	0	2	0	0	0	0	0	0	0	30	0	0	0	50	0	33	0	35	0	56	0	62	0	44	0	51	0	46	0	0	0	0	0	0	0	4	0	0	0	0	0	0	0	0	0
Lmj_Caril.03G219500.path1	299	3	656	6	313	3	300	2	321	1	247	1	284	2	262	2	134	7	224	8	246	9	208	8	223	10	259	11	159	5	193	8	598	9	716	8	334	4	256	1	211	1	275	8	265	1	202	5	0	0	0	9	2	4	0	3	236	6	194	4	791	5	0	16	1099	11	555	1	565	6	652	13	567	5	549	3	555	3	446	2	284	14	323	13	173	5	194	10	159	9	237	5	121	0	138	6
Lmj_Caril.03G219700.path1	0	0	2	1	0	0	0	0	0	0	1	0	0	0	0	0	2	0	0	2	0	0	0	0	0	0	0	1	0	0	0	0	4	2	3	2	2	0	3	0	0	0	0	0	0	2	1	0	0	0	0	0	2	0	0	0	0	0	0	0	6	0	0	0	4	0	2	0	0	0	2	0	4	0	0	0	3	0	1	0	10	2	2	1	0	0	1	1	0	1	0	0	0	0	0	0
Lmj_Caril.03G219800.path1	732	23	1147	9	662	9	522	8	828	30	915	12	604	22	547	40	656	24	958	40	1457	33	1274	26	1092	28	1039	47	613	22	687	19	682	48	708	53	548	59	426	30	511	33	691	40	428	41	458	35	616	56	358	41	625	56	300	26	1513	46	1191	41	943	76	352	32	1166	52	863	47	746	39	1047	52	950	49	805	17	1095	54	867	59	1155	28	1048	33	950	28	924	37	1122	38	898	45	438	42	996	22
Lmj_Caril.03G219900.path1	200	0	44	0	232	0	214	0	180	0	109	0	205	0	243	0	161	0	241	0	127	0	129	0	185	0	179	0	207	0	250	0	47	0	55	0	109	0	86	0	50	0	46	0	176	0	156	0	30	0	83	0	28	0	60	0	110	0	94	0	39	0	126	0	71	0	228	0	202	0	242	0	223	0	178	0	284	0	284	0	55	0	66	0	193	0	188	0	89	0	146	0	370	0	295	0
Lmj_Caril.03G220200.path1	21	0	0	0	28	4	30	5	17	5	16	5	12	5	23	1	9	0	12	1	0	3	3	3	9	1	10	1	18	3	13	4	10	1	10	0	73	5	33	3	61	2	61	4	45	0	37	0	0	3	20	0	2	0	4	2	3	4	9	4	3	0	5	0	6	0	63	0	25	0	25	6	153	11	119	5	57	1	70	10	3	1	11	1	31	2	30	1	115	5	111	17	38	0	54	2
Lmj_Caril.03G220300.path1	4	0	0	0	0	1	0	0	2	0	2	0	6	0	4	0	1	0	1	0	0	0	0	0	0	0	0	0	0	0	0	0	0	0	6	0	7	0	9	0	7	0	14	0	5	6	12	3	0	0	0	2	0	0	0	0	0	0	0	0	1	0	0	0	2	0	8	0	6	0	5	0	38	0	16	0	9	0	14	0	4	0	0	0	11	0	2	0	27	0	21	0	3	0	11	0
Lmj_Caril.03G220400.path1	292	2	169	2	237	1	226	0	385	1	316	2	251	1	288	6	165	1	287	4	39	0	53	0	230	3	166	0	156	0	195	2	61	0	128	0	121	0	117	0	99	0	182	0	178	0	167	0	26	0	81	1	33	0	44	0	109	0	124	0	153	0	64	3	116	0	253	1	173	0	206	3	366	3	274	2	309	1	210	1	102	0	99	0	147	3	173	3	365	0	468	2	74	0	238	0
Lmj_Caril.03G220500.path1	10	0	0	0	17	0	27	4	6	1	10	1	11	0	7	0	15	5	15	0	3	0	9	0	22	0	17	1	8	1	12	0	36	1	32	0	19	0	11	0	2	1	10	0	13	2	10	3	15	0	13	0	2	1	0	0	0	0	4	2	0	0	10	0	19	2	39	2	1	0	8	0	14	0	6	2	36	0	16	4	4	0	5	0	11	0	16	0	28	1	14	0	0	0	12	0
Lmj_Caril.03G220600.path1	0	0	0	0	0	0	0	0	0	0	0	0	0	0	0	0	0	0	0	0	0	0	0	0	0	0	1	0	0	0	0	0	8	0	9	0	2	0	3	0	3	0	5	0	1	0	1	0	0	0	1	0	0	0	0	0	0	0	2	0	33	12	0	0	2	0	0	0	2	0	3	1	8	0	0	0	4	0	0	0	4	0	10	0	1	0	0	0	5	0	0	0	0	0	2	0
Lmj_Caril.03G220700.path1	7	1	8	0	3	1	10	0	5	0	3	1	1	1	1	1	0	4	11	1	2	4	3	3	0	2	8	4	1	0	1	1	60	8	56	21	16	0	15	2	26	5	24	4	9	3	23	1	13	4	2	2	3	2	3	4	1	4	1	1	36	6	1	0	33	3	15	1	24	4	18	0	22	11	21	1	18	2	18	0	56	4	42	9	7	2	10	4	19	13	26	6	14	11	9	4
Lmj_Caril.03G220800.path1	46	0	49	0	55	0	85	0	47	0	48	0	48	0	24	1	24	0	36	0	27	0	63	0	67	0	43	0	12	0	18	0	31	0	46	0	51	0	44	0	17	0	41	0	36	0	21	0	38	0	23	0	21	0	31	0	50	0	45	0	37	0	21	0	60	0	23	0	54	0	31	0	60	0	54	0	35	2	19	0	54	0	39	0	47	0	31	0	48	0	34	0	15	0	22	0
Lmj_Caril.03G220900.path1	133	0	28	0	145	0	121	2	74	0	69	0	91	0	154	0	70	0	100	0	15	0	41	0	75	0	101	0	83	1	103	1	29	0	34	0	79	0	57	0	10	0	29	0	62	0	55	0	4	0	64	0	14	0	29	0	35	3	18	1	26	0	55	0	49	0	57	0	29	0	38	0	48	1	52	0	41	0	71	1	30	0	26	0	32	0	55	0	35	2	37	1	55	0	58	0
Lmj_Caril.03G221000.path1	180	0	136	6	228	0	190	0	184	0	179	0	131	0	146	1	136	0	213	0	207	0	240	0	282	0	237	0	183	0	193	0	83	0	95	0	165	0	161	0	51	0	81	0	86	0	58	0	86	0	80	0	79	0	75	0	126	0	117	0	52	0	87	0	83	0	77	0	103	0	118	1	94	0	124	0	84	0	76	0	99	0	89	0	115	0	133	0	88	0	101	0	41	0	74	0
Lmj_Caril.03G221400.path1	0	0	0	0	0	0	0	0	0	0	0	0	3	0	0	0	1	0	0	0	0	0	0	0	0	0	0	0	0	0	0	0	0	0	0	0	0	0	0	0	0	0	0	0	0	0	0	0	0	0	0	0	0	0	0	0	0	0	0	0	0	0	0	0	0	0	0	0	0	0	0	0	0	0	0	0	0	0	0	0	0	0	0	0	0	0	0	0	0	0	0	0	0	0	0	0
Lmj_Caril.03G221600.path1	36	7	35	13	42	1	57	0	69	7	44	3	58	4	41	12	19	20	47	15	30	7	43	5	30	11	43	9	42	5	34	6	45	12	77	23	53	6	19	2	38	6	30	17	25	10	27	7	37	3	20	8	18	4	26	13	30	7	19	3	28	0	39	5	84	27	51	22	51	17	38	10	51	6	56	9	59	15	47	11	51	9	67	15	61	14	56	13	78	16	54	9	2	7	84	10
Lmj_Caril.03G221700.path1	0	0	0	12	0	0	0	5	1	0	2	2	0	0	0	4	2	0	9	1	12	0	17	0	12	0	6	0	6	1	5	0	179	0	208	5	33	2	36	0	42	0	46	0	19	0	30	0	0	0	0	3	0	0	0	0	10	0	22	1	186	0	0	0	218	0	33	1	13	0	25	0	20	0	34	0	28	3	20	1	24	0	40	1	5	0	1	0	7	0	15	0	17	0	1	0
Lmj_Caril.03G221800.path1	69	3	18	0	48	1	47	0	68	1	92	0	59	0	43	0	95	0	120	5	75	0	84	0	126	2	99	0	106	0	124	0	75	0	59	0	145	0	134	3	151	0	215	3	124	2	138	0	47	0	45	0	56	0	27	0	71	0	93	2	43	0	80	0	47	0	241	3	173	0	192	0	253	0	244	1	165	1	230	0	27	0	48	0	59	1	46	0	98	0	128	0	12	0	81	0
Lmj_Caril.03G222100.path1	51	0	16	0	58	0	58	0	74	0	72	0	75	0	70	0	0	0	1	0	0	0	1	0	0	0	0	0	0	0	0	0	9	0	9	0	59	0	59	0	59	0	75	0	57	0	82	0	0	0	0	0	0	0	0	0	0	0	0	0	11	0	0	0	28	0	78	0	84	0	78	0	53	0	63	1	55	0	73	0	11	0	7	0	299	1	253	0	89	0	125	0	132	0	124	0
Lmj_Caril.03G222200.path1	117	0	24	0	50	0	32	0	24	0	31	0	42	0	76	0	26	0	35	0	28	0	30	0	19	0	27	0	54	0	48	2	34	0	18	0	65	0	44	0	32	0	25	0	48	0	33	0	0	0	1	0	0	0	0	0	25	0	34	0	13	0	7	0	60	0	187	0	142	0	170	1	79	0	68	0	245	0	234	1	80	0	38	0	87	2	113	0	50	0	49	0	74	0	98	0
Lmj_Caril.03G222300.path1	54	0	0	0	23	0	31	0	36	0	34	0	32	0	82	0	24	0	36	0	11	0	9	0	48	0	32	0	20	0	37	0	0	0	0	0	6	0	4	0	8	0	7	0	18	0	7	0	0	0	12	0	0	0	4	0	8	0	11	0	0	0	13	0	0	0	46	0	12	0	13	0	49	0	33	0	49	0	63	0	0	0	0	0	11	0	25	0	22	0	48	0	48	0	26	0
Lmj_Caril.03G222400.path1	0	0	0	0	0	0	0	0	0	0	0	0	0	0	0	0	0	0	0	0	0	0	0	0	0	0	0	0	0	0	0	0	0	0	0	0	7	0	9	0	5	0	7	0	1	0	0	0	0	0	0	0	0	0	0	0	0	0	0	0	0	0	0	0	0	0	1	0	1	0	7	0	2	0	1	0	1	0	5	0	0	0	0	0	0	0	0	0	0	0	0	0	0	0	0	0
Lmj_Caril.03G222600.path1	0	0	0	0	0	0	0	0	0	0	0	0	0	0	0	0	0	0	0	0	0	0	0	0	0	0	0	0	0	0	0	0	0	0	0	0	0	0	0	0	0	0	0	0	0	0	0	0	0	0	0	0	0	0	0	0	0	0	0	0	0	0	0	0	0	0	0	0	0	0	0	0	0	0	0	0	0	0	0	0	0	0	0	0	0	0	0	0	0	0	0	0	0	0	0	0
Lmj_Caril.03G222700.path1	82	0	11	1	94	10	101	6	96	7	91	2	100	9	123	9	85	16	144	13	42	0	64	6	118	7	107	16	82	6	88	7	6	0	8	5	61	14	61	2	29	0	48	10	77	4	44	16	5	0	29	2	19	3	31	8	33	0	50	3	2	0	55	1	21	0	125	7	59	6	87	2	128	26	125	7	180	26	137	10	26	3	18	0	33	12	52	5	92	13	139	20	109	9	100	6
Lmj_Caril.03G222800.path1	0	0	0	0	0	2	0	0	0	0	0	0	0	1	0	0	0	2	0	0	0	0	0	0	0	0	0	3	0	1	0	1	0	0	0	4	0	2	0	0	0	4	0	2	0	0	0	2	0	0	0	0	0	0	0	3	0	0	0	1	0	0	0	2	1	0	0	0	0	0	0	0	0	0	0	1	0	3	0	2	0	0	0	2	0	4	0	0	0	0	0	2	0	0	0	4
Lmj_Caril.03G223000.path1	0	0	0	0	0	1	0	0	0	0	1	0	0	0	1	0	0	0	0	0	0	0	0	0	0	0	0	0	0	0	0	0	0	0	0	0	0	0	0	0	0	0	1	1	0	0	0	0	0	0	0	0	0	0	0	0	0	0	0	0	0	0	0	0	0	1	1	0	0	0	0	0	0	0	0	0	0	0	0	0	0	0	0	0	0	1	0	0	0	0	0	0	0	0	0	0
Lmj_Caril.03G223100.path1	4	1	0	0	9	1	2	4	2	0	2	3	3	0	2	0	8	5	10	1	12	4	16	2	10	2	5	6	12	3	6	5	0	0	0	0	7	0	4	0	7	0	6	2	12	2	10	2	0	0	5	0	11	3	6	1	7	2	5	0	0	0	6	1	0	0	8	0	9	1	9	0	16	1	13	2	15	2	12	0	0	0	0	0	4	0	2	0	4	1	8	1	0	0	2	1
Lmj_Caril.03G223200.path1	0	0	0	3	0	0	0	1	0	0	0	0	0	0	0	0	0	0	0	3	0	0	0	0	0	1	0	0	0	0	0	1	0	0	0	2	0	3	0	0	0	2	0	4	0	0	0	0	0	2	0	0	0	0	0	0	0	1	0	0	0	0	0	0	0	14	0	0	0	1	0	0	0	0	0	5	0	1	0	0	0	1	0	3	0	0	0	1	0	1	0	0	0	0	0	0
Lmj_Caril.03G223300.path1	0	0	0	0	0	0	2	0	0	0	0	0	0	0	0	0	0	0	0	0	0	0	0	0	0	0	0	0	0	0	0	0	0	0	0	0	0	0	0	0	0	0	0	0	0	0	0	0	0	0	0	0	0	0	0	0	0	0	0	0	0	0	0	0	0	0	0	0	0	0	0	0	0	0	0	0	0	0	0	0	0	0	0	0	0	0	0	0	0	0	0	0	0	0	0	0
Lmj_Caril.03G223500.path1	0	0	0	0	0	0	0	0	0	0	0	0	0	0	0	0	0	0	0	0	0	0	0	0	0	0	0	0	0	0	0	0	4	0	0	0	0	0	0	0	0	0	0	0	0	0	0	0	0	0	0	0	0	0	0	0	0	0	0	0	0	0	0	0	0	0	0	0	0	0	0	0	0	0	0	0	0	0	0	0	0	0	5	0	0	0	0	0	0	0	0	0	0	0	0	0
Lmj_Caril.03G223600.path1	0	2	0	0	0	0	0	0	0	2	0	1	0	4	0	0	0	2	0	11	0	2	0	3	0	4	0	0	0	3	0	0	0	0	0	0	0	0	0	1	0	9	0	6	0	0	0	2	0	8	0	0	0	3	0	0	0	11	0	5	0	11	0	3	0	0	0	5	0	2	0	4	0	0	0	1	0	7	0	8	0	0	0	0	0	3	0	8	0	1	0	0	0	5	0	1
Lmj_Caril.03G223700.path1	381	40	245	20	550	58	430	37	388	24	411	29	421	29	364	32	742	46	1103	42	861	33	865	45	1003	31	942	50	848	28	899	43	260	35	336	23	470	51	471	54	286	29	345	47	432	28	421	35	13	6	34	28	47	29	46	22	915	43	877	28	135	23	25	37	244	4	627	49	370	22	497	27	567	46	501	48	587	71	514	35	282	27	336	12	431	39	435	27	498	17	441	40	172	16	512	21
Lmj_Caril.03G223800.path1	5	0	0	0	6	0	1	0	1	0	13	0	8	0	1	0	4	0	18	0	18	0	13	0	38	0	21	0	16	0	4	0	0	0	0	0	9	0	9	0	8	0	8	0	2	0	4	0	0	0	0	0	0	0	0	0	16	0	23	0	0	0	0	0	0	0	9	0	3	0	4	0	33	0	21	0	6	0	5	1	0	0	3	0	14	0	7	0	13	0	27	0	4	0	5	0
Lmj_Caril.03G223900.path1	102	0	94	0	94	0	72	0	77	0	83	0	85	0	127	0	67	0	112	0	79	0	90	0	100	0	89	0	70	0	104	0	70	1	48	1	61	1	52	0	47	0	31	0	79	0	77	0	33	0	31	0	20	0	35	0	45	0	58	0	165	0	33	0	156	0	139	0	151	0	160	0	151	0	101	1	163	0	188	0	100	0	133	0	85	0	91	0	74	0	96	0	108	0	108	0
Lmj_Caril.03G224100.path1	12	0	0	0	10	0	6	0	9	0	4	6	2	2	5	0	38	0	35	5	15	0	10	7	27	5	11	3	24	4	11	5	0	0	1	0	79	0	65	0	21	0	27	1	49	3	49	3	0	0	0	0	3	2	0	0	11	8	13	4	17	0	0	1	0	0	57	3	55	0	57	2	45	3	32	1	40	0	38	0	0	0	0	0	1	0	7	0	20	1	9	1	0	0	14	0
Lmj_Caril.03G224300.path1	10	0	372	0	55	0	23	0	248	0	434	0	174	0	26	0	47	0	48	0	638	0	541	0	121	0	172	0	64	0	58	0	406	0	550	0	80	0	69	0	691	0	736	0	95	0	133	0	0	0	0	0	1	0	1	0	1145	0	542	0	797	0	0	0	662	0	45	0	65	0	67	0	149	0	138	0	35	0	54	0	201	0	272	0	119	0	106	0	119	0	172	0	174	0	161	0
Lmj_Caril.03G224400.path1	144	0	30	0	85	0	103	0	103	2	86	0	155	0	124	0	418	1	717	5	207	0	336	2	625	5	604	1	393	0	410	0	75	0	97	0	258	0	195	0	123	0	139	1	383	0	325	8	26	0	150	0	46	0	109	0	113	0	161	0	124	0	155	2	148	2	816	1	437	1	543	4	945	1	702	0	860	1	742	1	2	0	0	0	0	5	0	0	4	2	1	2	0	0	0	1
Lmj_Caril.03G224600.path1	0	0	0	0	0	0	0	0	0	0	0	0	0	0	0	0	0	0	0	0	0	0	0	0	0	0	0	0	0	0	0	0	0	0	0	0	0	0	0	0	0	0	0	0	0	0	0	0	0	0	0	0	0	0	0	0	0	0	0	0	0	0	0	0	0	0	0	0	0	0	0	0	0	0	0	0	0	0	0	0	0	0	0	0	0	0	0	0	0	0	0	0	0	0	0	0
Lmj_Caril.03G224700.path1	0	0	0	0	0	0	0	0	0	0	0	0	0	0	0	0	0	0	0	0	4	0	2	0	0	0	0	0	0	0	0	0	0	0	0	0	0	0	0	0	0	0	0	0	0	0	0	0	0	0	0	0	0	0	0	0	0	0	0	0	4	0	0	0	8	0	13	0	0	0	0	0	0	0	0	0	0	0	0	0	0	0	0	0	0	0	0	0	0	0	0	0	0	0	0	0
Lmj_Caril.03G224800.path1	222	0	0	0	166	0	195	0	99	0	135	0	138	0	134	0	189	0	274	0	142	0	121	0	265	0	185	0	285	0	307	0	5	0	4	0	225	0	207	0	187	0	201	0	246	0	253	0	0	0	78	0	42	0	79	0	82	0	109	0	3	0	127	0	1	0	493	0	306	0	340	0	369	0	295	0	317	0	408	2	1	0	0	0	170	0	186	0	145	0	159	0	5	0	183	0
Lmj_Caril.03G224900.path1	45	0	12	0	16	3	22	1	9	0	20	4	17	4	20	2	24	6	34	5	30	4	17	12	16	5	32	1	28	3	41	1	12	0	31	0	18	0	17	3	60	2	84	1	14	2	21	2	1	0	10	0	1	3	5	2	23	2	12	1	12	7	12	0	25	0	75	0	42	0	56	0	55	0	48	0	71	0	75	0	4	0	1	0	20	0	21	0	15	0	42	2	37	0	19	0
Lmj_Caril.03G225000.path1	139	69	245	114	167	52	143	106	179	59	182	74	142	53	134	36	144	54	221	101	213	70	191	112	286	126	228	78	174	54	238	77	110	121	159	128	134	84	102	79	114	101	126	103	89	98	100	89	104	73	90	69	78	65	63	68	247	82	220	107	124	48	97	59	264	146	220	80	204	74	225	82	250	97	245	89	208	70	200	63	246	96	229	111	232	83	178	77	230	106	266	123	28	44	235	69
Lmj_Caril.03G225100.path1	0	0	0	0	0	0	0	0	6	0	2	1	2	0	0	0	0	0	0	0	0	0	3	0	0	0	0	0	0	1	0	1	0	0	0	0	1	1	0	0	0	0	1	0	2	0	3	0	0	0	4	0	1	0	0	0	0	3	0	0	0	0	3	3	0	0	0	0	0	0	2	0	0	0	0	0	0	0	0	1	0	0	0	0	1	1	2	0	3	0	2	0	12	0	2	0
Lmj_Caril.03G225200.path1	0	12	0	6	0	17	0	20	0	25	0	34	0	28	0	28	0	26	0	23	1	32	0	17	2	16	0	23	0	17	0	18	22	27	25	13	35	34	44	22	28	15	29	20	37	18	29	20	0	16	0	1	0	10	1	21	4	25	0	20	8	25	0	21	26	16	49	34	55	26	39	26	55	26	52	39	37	23	39	14	0	17	0	17	0	34	0	33	0	29	1	30	0	31	0	16
Lmj_Caril.03G225300.path1	119	18	15	8	95	14	116	25	132	30	125	30	98	13	90	16	60	13	117	22	68	25	87	28	87	24	89	24	87	13	74	23	6	0	7	0	143	15	104	17	97	15	120	25	99	20	121	27	2	0	85	13	61	15	77	28	60	28	56	24	0	2	85	38	4	7	275	25	165	15	212	30	292	33	230	17	256	32	290	37	1	2	2	0	71	22	81	13	138	48	158	51	49	43	90	21
Lmj_Caril.03G225400.path1	108	2	94	1	132	1	157	2	74	1	87	1	87	0	95	5	51	2	80	4	61	0	54	0	96	4	81	0	51	2	76	3	64	5	88	4	142	1	82	0	29	0	41	1	58	0	59	0	19	4	38	2	15	1	44	0	36	0	31	0	80	8	22	0	113	1	142	3	167	0	168	0	150	1	214	2	165	2	237	0	121	0	116	10	103	2	127	3	123	1	123	5	99	7	79	0
Lmj_Caril.03G225500.path1	4	0	0	0	13	0	2	1	1	0	0	0	3	0	0	0	3	0	16	0	1	0	1	0	1	0	1	0	1	0	0	6	0	0	1	0	13	0	15	0	0	0	0	0	5	0	6	0	0	0	1	3	0	0	1	0	0	0	0	0	0	0	1	0	0	0	3	4	8	0	9	0	2	0	3	0	0	0	13	0	0	0	0	0	10	0	14	0	4	0	1	0	15	0	10	0
Lmj_Caril.03G225600.path1	48	2	67	0	58	0	54	0	40	0	64	0	41	2	45	2	1	2	0	4	0	1	0	3	0	1	2	2	0	0	0	2	81	3	143	1	83	0	47	2	49	0	49	0	36	1	44	0	0	0	0	0	0	0	0	0	0	0	0	0	72	1	0	1	78	2	48	1	63	0	52	2	50	2	43	0	32	1	27	0	1	3	0	0	0	1	0	1	0	1	0	1	0	0	0	0
Lmj_Caril.03G225800.path1	0	0	0	0	0	0	0	0	0	0	0	0	0	0	0	0	0	0	0	0	0	0	0	0	0	0	0	0	0	0	0	0	0	0	0	0	0	0	0	0	0	0	0	0	0	0	1	0	0	0	0	0	0	0	0	0	0	0	0	0	0	0	0	0	0	0	0	0	0	0	0	0	0	0	0	0	0	0	0	0	0	0	0	0	0	0	0	0	0	0	0	0	0	0	0	0
Lmj_Caril.03G225900.path1	37	0	46	0	33	0	25	0	59	0	73	0	44	4	35	0	47	3	52	1	67	1	76	1	25	0	51	0	26	0	29	0	46	0	44	0	23	0	28	1	68	2	73	3	23	0	21	0	13	3	32	0	20	0	34	0	58	2	32	0	13	0	29	0	36	0	59	0	78	0	86	0	62	2	39	4	50	2	51	0	28	0	23	2	66	0	39	2	66	0	54	1	20	0	22	0
Lmj_Caril.03G226000.path1	5	0	10	0	13	0	12	0	27	0	30	0	2	0	7	0	4	0	1	0	12	0	3	0	6	0	5	0	3	0	3	0	16	0	11	0	6	0	3	0	113	0	118	0	14	0	10	0	18	0	3	0	15	0	5	0	44	0	13	0	35	0	6	0	22	0	17	0	7	0	8	0	15	0	2	0	22	0	27	0	5	0	8	0	1	0	5	0	10	0	4	0	0	0	2	0
Lmj_Caril.03G226100.path1	33	5	16	3	39	11	26	10	24	5	21	16	15	17	45	20	1	14	0	41	0	14	2	18	0	26	0	17	0	15	0	23	22	15	42	6	53	28	39	9	25	7	26	8	28	21	47	12	0	17	0	10	0	7	0	13	0	16	0	7	15	8	0	7	31	12	55	30	25	13	31	10	38	32	26	33	60	39	48	12	0	15	0	19	0	20	2	13	0	27	0	27	0	0	0	14
Lmj_Caril.03G226200.path1	2	0	0	0	10	0	8	0	30	0	23	0	3	0	3	0	0	0	0	0	6	0	1	0	5	0	4	0	3	0	1	0	5	0	2	0	10	0	12	0	8	0	17	0	1	0	6	0	0	0	0	0	0	0	3	2	6	0	4	0	0	0	0	0	4	0	2	0	24	0	25	0	10	0	19	0	10	0	2	0	2	0	1	0	13	0	5	0	27	0	14	0	5	0	5	0
Lmj_Caril.03G226300.path1	155	0	0	0	144	0	167	0	137	0	177	0	130	0	211	0	63	0	120	0	12	0	15	0	148	0	78	0	76	0	101	0	0	0	0	0	127	0	75	0	54	0	50	0	144	0	115	0	0	0	2	0	1	0	2	0	23	0	47	0	0	0	6	0	0	0	225	1	116	0	152	0	259	0	209	0	256	0	180	0	0	0	0	0	155	0	172	0	205	0	277	0	163	0	223	0
Lmj_Caril.03G226400.path1	0	0	0	9	0	2	0	3	0	2	0	0	0	2	0	1	0	1	0	0	0	4	1	2	0	5	0	2	1	0	0	1	115	0	157	11	57	1	41	1	66	3	66	5	99	0	46	5	1	5	0	1	0	5	0	0	1	4	0	3	128	12	0	1	115	2	83	0	57	2	89	1	82	1	64	4	74	2	46	5	0	6	0	13	0	3	0	0	0	2	0	0	0	0	0	7
Lmj_Caril.03G226700.path1	40	6	94	13	79	6	78	6	75	6	60	4	39	8	47	8	57	9	104	7	64	3	100	14	107	4	80	12	67	9	80	2	80	0	61	7	46	14	38	4	42	2	46	8	11	2	19	3	21	11	26	8	11	3	25	6	71	4	79	7	165	27	22	1	157	12	74	4	79	7	108	6	78	9	64	9	86	6	59	6	111	2	102	10	64	7	49	5	78	23	74	4	39	1	55	4
Lmj_Caril.03G226900.path1	134	0	143	2	83	0	104	3	102	0	118	1	99	1	66	1	168	4	250	0	196	0	207	0	204	2	194	1	147	3	150	0	109	0	156	0	130	3	119	0	105	1	118	0	128	0	129	2	55	1	84	0	94	0	118	0	135	0	148	0	79	0	56	0	121	0	168	3	234	0	259	1	272	0	189	1	136	0	129	0	104	2	130	0	136	0	132	0	179	2	182	1	33	1	121	2
Lmj_Caril.03G227000.path1	90	87	27	15	109	101	114	72	62	88	75	82	75	72	104	49	155	61	155	77	110	76	127	84	160	99	124	76	118	66	118	64	26	12	7	16	112	89	84	60	60	77	85	85	56	52	59	64	4	14	58	43	26	58	70	89	114	66	75	70	22	1	38	60	27	19	128	60	129	81	146	93	134	92	109	110	117	60	88	59	38	13	37	14	102	64	73	88	116	96	128	69	149	2	91	63
Lmj_Caril.03G227100.path1	0	1	2	11	0	0	0	0	0	3	0	1	0	2	0	1	0	2	1	0	0	0	0	0	0	0	0	1	0	2	0	2	5	19	6	7	0	0	0	0	6	8	6	18	0	0	0	1	0	4	0	2	0	1	0	1	3	9	0	1	0	0	0	2	5	11	2	2	0	0	0	0	0	0	0	0	1	0	2	1	1	3	0	3	0	0	0	0	0	5	0	6	0	0	0	0
Lmj_Caril.03G227200.path1	0	32	0	17	0	61	0	59	0	56	0	73	0	64	0	27	0	29	0	70	0	54	0	59	0	103	0	79	0	61	0	57	21	9	24	24	70	75	62	72	43	81	67	64	63	62	66	72	0	14	0	36	0	30	0	20	0	80	0	89	12	6	0	23	42	32	110	46	84	53	76	57	159	123	134	83	109	29	96	77	40	19	45	12	71	44	86	52	182	126	211	128	18	2	157	70
Lmj_Caril.03G227300.path1	72	6	300	29	108	5	81	6	143	19	132	26	113	11	57	3	159	12	209	11	377	19	393	17	270	18	255	5	183	11	159	10	554	0	517	0	195	0	138	0	292	0	282	0	213	0	193	0	282	5	71	3	137	8	125	8	559	36	404	23	333	0	94	8	486	0	186	0	113	0	160	0	276	0	247	0	169	0	147	0	568	14	679	32	235	20	192	15	410	25	408	26	313	35	298	21
Lmj_Caril.03G227400.path1	161	2	132	0	204	2	193	0	140	0	188	0	149	2	102	0	0	0	0	1	3	0	0	1	0	0	0	1	0	0	1	0	63	0	63	1	136	0	97	0	118	0	124	0	115	0	89	0	0	0	0	0	0	1	0	0	2	0	0	0	122	0	0	0	128	0	236	0	199	0	257	0	246	0	186	1	173	0	190	0	0	0	0	0	0	0	0	1	0	0	0	1	0	0	0	0
Lmj_Caril.03G227500.path1	30	0	4	1	9	2	10	5	13	0	19	2	10	0	18	5	7	6	43	2	17	0	27	5	22	1	21	5	25	3	23	0	5	0	19	0	55	6	33	1	26	2	61	2	37	1	41	0	0	0	17	2	8	2	19	1	13	12	26	3	0	0	5	0	22	0	67	2	91	2	82	1	59	1	43	1	63	1	57	1	8	1	5	0	13	0	27	1	25	4	38	0	10	0	6	2
Lmj_Caril.03G227800.path1	1	18	9	52	15	18	9	27	4	26	2	23	1	17	1	21	2	14	3	23	3	33	3	14	14	38	12	20	2	18	1	22	3	67	7	91	4	37	2	14	2	18	3	22	3	14	1	16	5	43	6	3	1	13	4	22	4	26	11	10	0	31	0	10	8	56	7	35	3	19	15	15	21	46	16	37	6	31	5	14	4	56	7	107	3	32	9	7	10	41	8	62	0	17	2	14
Lmj_Caril.03G227900.path1	0	0	0	0	0	0	0	0	0	0	0	1	0	0	0	0	0	0	0	0	0	0	0	0	0	0	0	0	0	0	0	0	0	0	0	0	0	0	0	0	0	0	0	0	0	0	0	0	0	0	0	0	0	0	0	0	0	0	0	0	0	0	0	0	0	0	0	0	0	1	0	0	0	0	0	1	0	0	0	0	0	0	0	0	0	0	0	0	0	0	0	0	0	0	0	0
Lmj_Caril.03G228200.path1	2	0	7	0	2	0	4	0	0	0	0	0	1	0	0	0	0	0	0	0	0	0	0	0	0	0	0	0	0	0	0	0	4	0	10	0	0	0	5	0	0	0	0	0	0	0	0	0	0	0	0	0	0	0	0	0	0	0	0	0	0	0	0	0	10	0	1	0	5	0	7	0	1	0	2	0	2	0	0	0	0	0	0	0	0	0	0	0	0	0	0	0	0	0	0	0
Lmj_Caril.03G228300.path1	0	0	0	0	0	0	1	0	0	3	0	0	0	0	0	0	1	0	0	0	5	0	0	2	0	0	1	2	1	0	1	0	0	0	0	0	1	4	0	5	0	3	0	0	0	0	0	1	0	0	0	0	3	3	0	0	0	0	0	0	0	0	0	0	0	0	1	0	0	2	0	4	0	0	1	3	0	2	0	0	0	0	0	0	3	0	0	0	0	4	0	1	0	0	0	0
Lmj_Caril.03G228400.path1	26	0	54	12	31	2	35	1	27	0	44	1	26	0	25	4	86	8	107	10	85	6	73	7	109	3	93	2	73	1	73	6	155	8	169	7	117	6	59	1	99	1	106	0	123	6	84	4	38	5	23	5	20	4	33	0	68	4	98	2	148	0	15	0	210	28	165	12	103	1	157	1	151	13	144	6	130	18	149	3	50	13	46	15	34	5	36	0	41	10	41	2	0	0	48	11
Lmj_Caril.03G228900.path1	0	0	0	0	0	1	0	3	0	0	0	2	0	2	0	5	0	4	0	3	0	0	0	2	0	7	0	0	0	0	0	4	0	0	0	0	0	1	1	0	0	2	0	0	0	2	4	3	0	0	0	0	0	0	0	0	0	0	0	0	0	0	0	4	3	0	0	0	0	3	0	2	0	4	0	0	1	1	0	0	0	0	0	0	0	4	0	1	0	3	0	2	0	4	0	1
Lmj_Caril.03G229000.path1	0	0	0	0	1	0	0	0	0	0	0	0	0	0	0	0	0	0	0	0	0	0	0	0	2	0	0	0	0	0	0	0	0	0	0	0	0	0	0	0	0	0	1	0	0	0	0	0	0	0	0	0	0	0	0	0	0	0	0	0	0	0	0	0	0	0	0	0	0	0	0	0	1	0	2	0	1	0	0	0	0	0	0	0	0	0	0	0	0	0	0	0	1	0	0	0
Lmj_Caril.03G229100.path1	0	0	0	0	0	0	0	0	0	0	0	0	0	0	0	0	0	0	0	1	0	2	0	0	0	4	0	0	0	0	0	2	0	7	4	1	8	2	0	1	2	1	0	0	1	1	0	1	0	0	0	0	0	0	0	2	0	1	0	7	0	0	0	4	0	1	0	8	1	0	4	0	0	2	2	1	1	0	1	0	0	0	0	0	0	0	0	2	0	0	0	0	0	0	0	0
Lmj_Caril.03G229200.path1	0	0	0	0	0	0	0	0	0	0	0	0	0	0	0	4	0	0	0	0	0	0	0	0	0	0	0	0	0	0	0	1	0	1	0	10	0	2	0	0	0	0	0	0	0	0	0	0	0	0	0	0	0	0	0	0	0	0	0	0	0	0	0	0	0	0	0	0	0	0	0	0	0	0	0	2	0	0	0	0	0	1	0	0	0	0	0	0	0	0	0	0	0	0	0	0
Lmj_Caril.03G229400.path1	67	1	56	0	117	6	87	0	71	3	84	2	88	0	65	5	3	5	6	5	7	8	16	5	17	6	5	10	13	0	9	10	73	13	97	1	207	5	155	5	70	0	97	1	112	0	111	2	1	6	15	0	8	2	5	2	1	2	9	1	101	0	0	0	76	0	98	10	92	0	96	3	235	8	207	3	122	1	105	3	6	3	4	1	3	2	17	2	10	4	11	4	3	0	14	5
Lmj_Caril.03G229500.path1	2	0	0	0	0	0	0	0	0	0	2	0	1	0	0	0	2	0	4	0	1	0	3	0	0	0	2	0	2	0	3	0	90	0	87	0	143	0	90	0	194	0	177	0	156	0	85	0	0	0	0	0	0	0	1	0	7	0	3	0	63	0	0	0	74	0	108	0	57	0	68	0	77	0	68	0	166	0	146	0	2	0	1	0	2	0	4	0	4	0	1	0	0	0	1	0
Lmj_Caril.03G229600.path1	0	18	0	2	0	23	0	24	0	19	0	16	0	17	0	41	0	21	0	42	0	25	0	26	0	34	0	36	0	26	0	38	2	30	0	15	3	44	0	35	0	24	2	35	0	42	0	21	0	15	0	13	0	20	0	8	0	35	0	25	0	10	0	16	2	42	0	57	0	19	0	32	0	61	0	49	3	55	0	48	0	29	0	30	0	26	0	14	0	44	0	48	0	12	0	23
Lmj_Caril.03G229700.path1	0	19	2	8	0	17	2	3	0	6	0	13	0	12	0	47	3	16	0	34	4	27	0	26	2	29	0	48	1	21	2	37	3	28	0	13	1	30	0	23	0	23	0	17	0	33	0	15	0	59	0	6	0	8	0	14	0	23	0	8	0	47	0	14	0	46	1	57	2	16	2	42	3	32	0	44	0	55	3	24	0	28	0	24	2	29	2	23	0	28	1	28	0	50	0	32
Lmj_Caril.03G229800.path1	2	0	6	1	5	0	6	1	2	0	6	1	0	0	4	0	7	0	11	0	6	3	13	2	4	0	12	0	9	1	7	0	0	0	0	0	5	0	8	0	5	1	5	1	2	1	14	1	0	0	0	0	9	1	5	0	17	4	9	1	0	7	1	0	0	0	4	0	6	0	6	2	8	0	3	3	3	0	7	1	0	0	1	0	4	4	3	0	3	0	3	0	2	0	0	1
Lmj_Caril.03G229900.path1	56	1	163	11	111	1	79	0	137	3	151	0	99	2	76	2	56	5	73	11	112	6	85	12	76	1	88	17	44	7	54	10	135	13	101	18	81	19	78	2	66	7	104	7	71	10	56	10	74	6	44	3	62	12	35	8	131	15	88	6	132	1	50	3	160	16	84	5	89	9	94	8	154	10	176	10	121	17	113	16	98	10	65	14	40	7	40	10	85	17	56	14	11	1	45	12
Lmj_Caril.03G230200.path1	44	0	50	1	55	4	45	1	8	0	20	0	35	0	35	0	5	0	1	3	0	0	0	0	0	3	0	0	0	1	1	1	25	3	54	0	46	2	39	0	9	0	6	0	24	0	32	0	0	0	0	0	0	0	0	0	1	2	0	2	10	0	0	0	44	5	64	2	47	3	43	1	46	3	45	2	71	8	79	4	2	1	0	2	4	2	0	6	2	4	1	3	0	0	0	2
Lmj_Caril.03G230500.path1	5	0	3	0	26	0	10	0	44	0	55	0	28	0	8	0	5	0	9	0	24	0	10	0	21	0	8	0	7	0	11	0	47	0	44	0	49	0	36	0	58	0	39	0	53	0	38	0	0	0	0	0	6	0	3	0	27	0	30	0	29	0	5	0	45	0	40	0	36	0	45	0	56	0	51	0	34	0	18	0	8	0	9	0	14	0	14	0	40	0	37	0	11	0	7	0
Lmj_Caril.03G230600.path1	3	1	3	0	0	0	0	0	0	0	0	0	0	0	0	1	45	0	90	0	35	1	46	0	31	1	46	0	82	0	54	2	19	0	19	0	38	0	19	0	20	0	11	0	24	0	26	0	0	0	0	0	0	0	0	0	49	2	40	1	29	0	0	1	45	0	84	0	57	0	75	0	39	0	49	1	88	0	51	0	21	0	19	0	20	1	20	1	18	0	16	0	43	0	25	0
Lmj_Caril.03G230700.path1	21	54	10	36	15	77	10	68	8	42	16	66	3	58	17	131	22	81	19	150	6	50	10	72	16	69	8	90	20	73	22	113	4	77	12	73	3	89	4	53	10	56	3	63	14	103	11	109	4	66	2	36	2	37	2	42	22	45	17	71	7	79	1	40	29	67	28	130	20	76	12	102	27	121	19	64	47	199	16	132	14	73	21	61	15	82	12	57	8	73	11	86	39	69	6	84
Lmj_Caril.03G230800.path1	0	0	0	0	0	0	0	0	0	0	3	0	0	0	2	0	1	0	2	0	1	0	10	0	3	0	3	0	0	0	3	0	0	0	0	0	4	0	4	0	5	0	7	0	1	0	0	0	0	0	0	0	2	0	0	0	1	0	4	0	0	0	2	0	0	0	9	0	3	0	3	0	4	0	11	0	2	0	1	0	0	0	0	0	0	0	0	0	1	0	0	0	0	0	0	0
Lmj_Caril.03G230900.path1	0	0	11	2	10	2	7	0	7	0	14	2	1	3	2	0	2	0	4	5	10	4	15	2	1	0	7	0	19	5	11	0	25	3	11	2	4	5	4	3	9	1	11	1	3	1	4	0	0	5	0	0	0	0	0	0	9	1	7	0	9	0	0	2	19	0	5	0	5	0	14	1	9	0	3	1	10	0	1	4	27	1	33	3	8	1	6	0	13	0	15	3	0	0	5	2
Lmj_Caril.03G231000.path1	0	0	0	0	0	0	0	0	2	0	0	0	0	0	5	0	1	0	5	0	3	0	1	0	1	0	0	0	0	0	1	0	0	0	0	0	4	0	0	0	0	0	0	0	1	0	0	0	0	0	0	0	0	0	0	0	1	0	0	0	0	0	0	0	0	0	1	0	1	0	0	0	0	0	3	0	6	0	0	0	1	0	2	0	4	0	3	0	2	0	4	0	13	0	2	0
Lmj_Caril.03G231100.path1	22	43	11	7	19	28	23	43	14	33	20	26	16	52	27	66	13	52	41	60	8	24	13	47	45	50	15	31	16	34	33	45	10	51	4	43	28	45	13	41	7	31	12	25	7	84	7	66	0	29	0	22	0	25	0	18	14	17	6	35	12	51	0	31	15	58	41	51	22	39	28	64	28	59	44	49	39	91	32	58	13	45	6	53	18	47	13	46	20	44	13	51	4	81	6	61
Lmj_Caril.03G231200.path1	0	0	0	0	0	0	0	0	0	0	0	0	0	0	0	0	0	0	0	0	0	0	0	0	0	0	0	0	0	0	0	0	0	0	0	0	0	0	0	0	0	0	0	0	0	0	0	1	0	0	0	0	0	0	0	0	0	0	0	0	0	0	0	0	0	0	0	0	0	0	0	0	0	0	0	0	0	0	0	0	0	2	0	0	0	0	0	0	0	0	0	0	0	0	0	0
Lmj_Caril.03G231300.path1	0	29	9	51	6	47	1	23	4	55	2	52	3	39	4	47	0	40	5	70	0	77	1	85	3	42	1	76	2	51	0	79	35	78	47	116	3	69	3	60	4	63	1	52	0	55	1	43	19	43	0	15	1	42	4	57	0	57	4	37	14	34	3	21	32	61	11	68	9	46	5	47	10	85	25	72	3	57	5	42	62	69	47	97	6	56	7	32	20	48	10	87	6	30	8	65
Lmj_Caril.03G231400.path1	85	0	10	0	76	3	67	1	60	2	33	1	43	4	69	4	53	8	60	8	52	4	55	2	58	7	48	2	79	8	67	4	12	3	6	0	57	1	54	0	31	4	26	3	39	5	39	0	16	0	23	0	15	3	17	0	36	1	62	0	2	0	8	0	2	0	69	5	58	0	80	6	81	2	66	6	87	1	111	5	3	0	4	0	43	8	45	1	55	13	57	14	70	0	38	1
Lmj_Caril.03G231500.path1	0	84	0	74	0	79	0	74	0	61	0	46	0	85	0	59	0	46	0	82	0	89	0	82	0	64	0	86	0	84	1	98	0	100	0	112	0	108	0	77	0	57	0	84	0	93	0	78	0	112	0	69	0	47	1	84	0	56	2	86	0	82	0	78	7	86	0	94	0	101	0	129	0	69	0	67	0	88	0	92	0	78	0	68	0	73	0	88	0	59	0	62	0	22	0	83
Lmj_Caril.03G231600.path1	0	0	0	0	0	0	0	0	0	0	0	0	0	0	0	0	0	0	0	0	0	0	0	0	0	0	0	0	0	0	0	0	0	0	2	0	0	0	0	0	0	0	0	0	6	0	0	0	0	0	0	0	0	0	0	0	0	0	0	0	0	0	0	0	2	0	3	0	6	0	9	0	0	0	1	0	7	0	3	0	0	0	0	0	0	0	0	0	0	0	0	0	0	0	0	0
Lmj_Caril.03G231700.path1	1	4	0	0	1	6	0	4	0	2	0	5	2	2	0	12	4	2	4	2	0	4	3	4	1	1	0	4	0	5	3	5	2	4	4	13	12	1	12	2	2	3	3	11	17	8	8	4	0	8	0	3	0	2	0	4	0	0	0	4	0	8	0	6	4	4	7	4	3	6	17	7	9	7	8	4	7	5	16	4	2	5	2	1	1	6	5	6	2	1	3	4	0	6	8	0
Lmj_Caril.03G231800.path1	2	0	2	0	7	0	1	0	3	0	0	0	0	0	1	0	1	0	0	0	7	0	4	0	2	0	6	0	3	0	1	0	6	0	4	0	0	1	0	0	2	0	3	0	0	0	2	0	0	0	6	0	4	0	0	0	11	0	7	0	0	0	4	0	0	0	3	0	1	0	2	0	2	0	4	0	4	0	12	0	7	0	1	0	0	0	2	0	0	0	0	0	0	0	7	0
Lmj_Caril.03G231900.path1	13	0	3	0	18	0	28	0	6	0	10	0	10	0	6	0	17	0	29	0	18	0	21	0	21	0	19	0	17	0	10	0	6	0	2	0	12	0	30	0	25	0	18	0	13	0	15	0	0	0	7	0	8	0	2	0	21	0	21	0	8	0	2	0	3	0	7	0	16	0	10	0	9	0	26	0	12	0	8	0	0	0	0	0	0	0	0	0	0	0	0	0	0	0	0	0
Lmj_Caril.03G232100.path1	7	0	0	0	2	0	14	0	24	0	14	0	0	0	6	0	0	0	0	0	0	0	1	0	0	0	0	0	0	0	0	0	0	0	0	0	1	0	8	0	6	0	17	0	3	0	11	0	0	0	0	0	0	0	0	0	2	0	0	0	0	0	0	0	0	0	1	0	4	0	10	0	25	0	4	0	11	0	3	0	0	0	0	0	0	0	0	0	0	0	0	0	0	0	0	0
Lmj_Caril.03G232200.path1	1	0	4	0	0	0	1	0	4	0	6	0	2	0	4	0	11	0	8	0	5	0	8	0	17	0	13	1	13	0	9	0	0	0	0	0	9	0	2	0	16	0	2	0	4	0	2	0	0	0	0	0	0	0	0	0	0	0	3	0	0	0	0	0	5	0	6	0	18	0	18	1	3	0	9	1	8	0	9	0	0	0	0	0	15	0	12	0	55	0	110	3	23	0	6	0
Lmj_Caril.03G232300.path1	18	0	8	0	24	0	20	0	21	0	16	0	14	0	25	0	24	0	17	0	11	0	20	0	28	0	21	0	26	0	37	0	10	0	17	0	15	0	14	0	16	0	9	0	33	0	27	0	0	0	0	0	0	0	0	0	5	0	12	0	13	0	0	0	21	0	12	0	21	0	15	0	24	0	20	0	28	0	27	0	24	0	17	0	35	0	27	1	13	0	21	0	26	0	27	0
Lmj_Caril.03G232400.path1	1	0	0	0	0	0	4	0	3	0	0	0	5	0	2	0	10	0	1	0	3	0	0	0	3	0	0	0	4	0	1	0	0	0	0	0	4	0	0	0	3	0	6	0	2	0	1	0	0	0	0	0	0	0	0	0	10	0	2	0	0	0	5	0	0	0	0	0	2	0	1	0	7	0	6	0	0	0	0	0	0	0	0	0	4	0	2	0	12	0	15	1	21	0	5	0
Lmj_Caril.03G232500.path1	43	1	23	2	43	2	59	0	11	0	13	1	39	0	62	0	17	0	21	2	29	0	17	0	7	0	20	1	13	0	17	0	30	0	32	2	36	1	26	1	27	0	18	0	64	0	48	0	3	0	1	0	0	1	4	1	5	0	6	0	16	0	6	0	35	1	76	1	46	1	53	4	40	1	27	1	75	1	67	0	19	0	26	0	32	2	68	1	13	0	19	0	63	0	55	1
Lmj_Caril.03G232900.path1	17	53	18	18	11	41	6	66	13	39	14	26	12	34	17	69	0	39	0	41	0	42	0	44	0	35	0	35	0	39	0	41	13	18	10	25	13	62	10	59	7	35	20	36	9	63	8	75	0	12	0	29	0	26	1	38	0	24	0	30	4	14	0	31	8	18	21	56	10	59	25	75	21	80	14	41	9	49	19	54	4	12	18	22	25	67	7	64	11	64	23	80	13	84	26	58
Lmj_Caril.03G233000.path1	7	1	0	0	2	0	0	0	3	0	1	0	1	0	0	0	0	0	1	0	1	0	0	0	1	2	0	1	1	0	0	0	0	0	0	0	0	0	2	1	0	0	0	0	0	0	1	0	0	1	2	1	0	0	0	0	0	0	0	0	0	0	0	0	6	0	3	1	2	0	2	0	1	0	3	0	2	1	1	0	3	0	1	0	2	0	2	1	2	0	1	1	0	0	0	0
Lmj_Caril.03G233100.path1	0	0	0	0	0	0	0	0	0	0	1	0	0	0	0	0	0	0	0	0	0	0	0	0	0	0	0	0	0	0	0	0	0	0	0	0	0	0	0	0	0	0	0	0	0	0	0	0	0	0	0	0	0	0	0	0	0	0	1	0	0	0	0	0	0	0	0	0	0	0	0	0	0	0	0	0	0	0	0	0	0	0	0	0	0	0	0	0	0	0	0	0	0	0	0	0
Lmj_Caril.03G233200.path1	0	0	1	0	0	0	0	0	0	0	0	0	0	0	2	0	0	0	0	0	0	0	0	0	0	0	0	0	0	0	0	0	0	0	0	0	0	0	0	0	0	0	0	0	0	0	0	0	0	0	0	1	0	0	0	0	0	0	0	0	0	0	0	0	0	0	0	0	0	0	0	0	1	0	0	0	0	0	0	0	0	0	0	0	0	0	0	0	0	0	0	0	0	0	0	0
Lmj_Caril.03G233300.path1	3	0	0	0	10	0	4	0	20	0	43	0	53	0	3	0	0	0	0	0	0	0	0	1	0	0	0	0	0	0	0	0	9	0	4	0	3	0	2	0	23	0	33	0	19	0	10	0	0	0	0	0	0	0	0	0	1	0	0	0	10	0	0	0	5	0	0	0	4	0	3	0	1	0	0	0	5	0	4	0	0	0	0	0	0	0	0	0	0	0	0	0	0	0	0	0
Lmj_Caril.03G233400.path1	32	0	8	0	10	2	5	0	35	0	14	0	12	0	11	0	14	0	21	1	21	2	21	0	48	0	33	0	16	2	24	0	14	0	17	0	22	0	27	0	19	0	31	0	22	0	24	0	2	0	4	0	9	0	10	0	29	0	36	1	14	0	12	0	13	0	21	0	22	0	28	0	50	0	29	0	23	0	17	0	36	1	27	2	23	0	24	0	46	0	42	0	0	0	23	0
Lmj_Caril.03G233500.path1	29	4	23	7	12	0	10	11	11	7	21	5	33	5	17	2	14	14	29	3	171	76	254	82	26	14	36	5	26	18	32	17	20	9	26	11	25	10	16	9	18	12	12	17	10	7	18	6	17	14	0	2	14	1	116	42	51	23	46	16	42	8	6	5	36	16	22	5	100	29	53	25	50	13	30	6	43	7	20	0	52	13	73	14	94	39	67	18	14	14	45	7	17	25	29	8
Lmj_Caril.03G233600.path1	62	11	37	8	76	19	43	20	37	20	36	9	32	15	56	15	32	9	84	18	67	38	59	18	65	11	70	17	57	18	70	12	15	7	5	10	22	15	17	19	26	14	19	6	17	13	11	7	12	1	14	16	34	15	17	3	51	18	61	32	36	16	33	6	37	6	67	22	62	16	68	23	52	11	61	12	65	15	51	24	25	13	32	7	50	13	54	14	42	15	47	16	43	4	31	18
Lmj_Caril.03G233700.path1	47	3	46	0	51	0	58	1	38	1	38	0	67	5	63	5	66	7	94	3	109	6	114	0	63	7	60	3	70	3	65	2	66	8	72	5	71	10	60	5	53	0	54	6	77	7	72	10	33	2	37	5	25	5	35	2	50	0	51	3	42	7	29	8	53	10	73	9	53	3	76	6	85	6	60	4	102	8	84	2	115	10	128	11	89	2	88	2	54	2	56	2	47	14	89	5
Lmj_Caril.03G233800.path1	90	0	119	1	59	0	51	3	30	0	27	0	43	3	96	0	50	0	27	0	66	0	60	0	55	2	24	1	27	1	44	0	124	1	127	0	42	0	44	0	30	1	15	1	38	2	33	0	85	4	31	0	3	0	73	2	4	0	10	0	181	7	23	0	279	6	97	6	168	0	206	0	121	3	96	1	187	1	140	3	238	0	246	8	216	1	144	4	40	0	61	0	102	0	135	0
Lmj_Caril.03G233900.path1	114	19	47	0	84	20	111	9	76	12	71	6	82	15	159	43	87	12	168	41	65	5	66	11	99	18	74	19	107	21	105	21	69	17	107	8	122	30	96	27	59	5	73	7	131	29	109	18	3	18	0	3	1	5	3	11	59	10	83	11	184	20	0	23	134	10	304	39	181	22	179	28	210	11	189	19	426	59	335	45	3	5	1	15	5	18	2	9	3	14	6	27	0	34	4	30
Lmj_Caril.03G234000.path1	0	0	147	2	3	0	0	0	0	0	0	0	2	0	1	0	1	0	0	0	0	0	1	0	0	0	0	0	0	0	0	0	177	3	190	24	1	0	0	0	1	0	0	0	6	0	0	0	17	0	0	0	0	0	0	0	0	0	0	0	192	8	0	0	261	16	4	0	1	0	0	0	0	0	0	0	1	0	3	0	116	3	107	7	0	0	1	0	0	0	0	0	8	0	2	0
Lmj_Caril.03G234100.path1	9	171	42	115	11	144	24	107	10	98	7	76	4	132	30	224	31	120	56	184	13	101	10	60	39	106	19	147	38	132	43	158	100	202	111	235	39	124	32	100	11	87	6	75	60	222	46	191	5	148	1	141	2	71	0	65	18	59	8	58	80	190	2	149	133	215	121	225	43	112	54	176	90	160	58	135	138	301	145	319	90	160	54	152	47	142	8	118	18	101	28	136	135	314	50	188
Lmj_Caril.03G234200.path1	6	0	4	0	4	0	7	0	0	0	0	0	1	0	5	0	17	0	30	0	1	0	0	0	5	0	6	0	16	0	13	0	1	0	5	0	3	0	2	0	2	0	3	0	8	0	7	0	3	0	0	0	2	0	0	0	4	0	2	0	1	0	3	0	3	0	19	0	11	0	13	0	16	0	4	0	21	0	13	0	5	0	1	0	12	0	16	0	2	0	7	0	0	0	14	0
Lmj_Caril.03G234300.path1	1	0	0	0	1	0	2	0	1	1	0	4	0	0	4	0	0	0	0	0	0	0	2	0	0	0	0	0	0	0	1	0	6	0	5	0	1	0	0	0	2	0	0	0	6	0	0	0	0	0	0	0	0	0	0	0	0	0	0	0	5	0	0	0	1	0	2	0	2	0	0	0	0	0	0	0	4	0	0	0	5	0	4	0	2	0	0	0	0	0	1	0	0	0	0	0
Lmj_Caril.03G234400.path1	260	0	111	0	346	0	315	0	166	0	177	0	288	0	285	0	294	0	367	0	289	0	362	0	416	0	331	0	272	0	370	0	129	0	107	0	375	0	324	0	121	0	141	0	250	0	225	0	45	0	86	0	69	0	73	0	217	0	212	0	246	0	115	0	292	0	468	0	629	0	661	0	599	0	464	0	508	0	460	0	242	0	222	0	607	0	617	0	381	0	323	0	575	0	515	0
Lmj_Caril.03G234500.path1	134	0	148	0	205	0	209	0	111	1	108	0	147	0	176	0	153	0	274	0	255	0	277	1	220	0	221	0	175	0	195	0	146	0	175	0	193	1	173	0	113	0	124	0	132	0	118	0	63	0	65	0	41	0	82	0	154	0	189	1	98	0	50	0	128	0	181	0	149	1	123	0	179	0	187	0	145	0	138	0	135	0	119	0	149	0	131	0	214	0	189	1	135	0	151	1
Lmj_Caril.03G234600.path1	0	0	0	0	0	0	0	0	0	0	0	0	0	0	0	0	0	0	0	0	0	0	0	0	0	0	0	0	0	0	0	0	0	0	0	0	0	0	0	0	0	0	0	0	0	0	0	0	0	0	0	0	0	0	0	0	0	0	0	0	0	0	0	0	0	0	0	0	0	0	0	0	0	0	0	0	0	0	0	0	0	0	0	0	0	0	0	0	0	0	0	0	0	0	0	0
Lmj_Caril.03G234800.path1	99	21	116	16	64	14	80	29	82	12	88	20	86	8	86	23	77	25	144	29	45	10	57	8	121	35	116	46	105	19	102	25	198	26	258	35	119	20	82	6	50	8	69	15	141	17	106	13	0	15	2	9	0	18	0	23	40	10	56	14	105	8	0	20	109	20	132	26	60	30	120	23	101	18	93	25	135	21	132	13	115	29	124	38	118	19	66	19	72	25	95	30	55	7	95	24
Lmj_Caril.03G234900.path1	0	0	0	0	0	0	0	0	0	0	0	0	0	0	0	0	0	0	0	0	0	0	0	0	0	0	0	0	0	0	0	0	0	0	0	0	0	0	0	0	0	0	0	0	0	0	0	0	0	0	0	0	0	0	0	0	0	0	0	0	0	0	0	0	0	0	0	0	0	0	0	0	0	0	0	0	0	0	0	0	0	0	0	0	0	0	0	0	0	0	0	0	0	0	0	0
Lmj_Caril.03G235100.path1	137	0	75	0	183	5	168	2	148	1	150	0	143	4	179	4	141	8	211	3	202	3	220	6	158	8	173	6	183	2	164	1	142	0	82	2	219	7	158	6	177	5	220	9	159	2	98	2	24	1	15	0	25	1	23	1	228	5	160	5	99	17	38	0	134	0	212	4	180	3	200	0	176	5	182	0	194	9	175	3	71	0	97	6	171	10	176	7	198	11	174	2	192	11	140	6
Lmj_Caril.03G235200.path1	0	0	0	0	1	0	0	0	2	0	1	0	0	0	1	0	4	0	6	0	4	0	3	0	0	0	4	0	2	0	6	0	5	0	0	0	3	0	6	0	4	0	1	0	1	0	0	0	0	0	0	0	1	0	0	0	0	0	1	0	0	0	0	0	0	0	13	0	2	0	4	0	7	0	2	0	0	0	4	0	0	0	0	0	0	0	0	0	0	0	0	0	0	0	0	0
Lmj_Caril.03G235300.path1	0	0	0	0	0	0	0	0	0	0	0	0	0	0	0	0	0	0	0	0	0	0	0	0	0	4	0	0	0	0	0	0	0	1	0	0	0	0	0	0	0	0	0	0	0	0	0	2	0	1	0	0	0	0	0	0	0	0	0	0	0	0	0	0	0	3	0	1	0	0	0	0	0	1	0	0	0	0	0	0	0	0	0	0	0	0	0	0	0	0	0	1	0	0	0	0
Lmj_Caril.03G235400.path1	4	1	0	0	14	0	8	0	6	3	11	2	4	0	4	0	25	0	47	0	68	2	66	7	30	1	13	0	21	2	40	1	0	0	0	0	46	3	45	2	22	0	27	0	7	2	15	0	0	0	3	0	1	0	4	3	15	0	28	1	0	0	0	0	0	0	18	0	53	0	57	1	37	1	38	2	9	0	5	0	0	0	0	4	19	3	10	2	21	5	10	0	0	0	0	0
Lmj_Caril.03G235600.path1	24	0	0	0	51	0	40	0	65	0	76	0	61	0	12	0	48	0	42	0	221	0	171	0	82	0	134	0	33	0	32	0	10	0	5	0	51	0	39	0	232	0	250	0	33	0	18	0	0	0	0	0	8	0	5	0	270	0	194	0	17	0	0	0	13	0	28	0	48	0	69	0	50	0	52	0	18	0	10	0	5	0	2	0	27	0	24	0	60	0	63	0	19	0	9	0
Lmj_Caril.03G235700.path1	101	0	35	0	131	0	86	0	64	0	67	0	70	0	117	0	60	0	86	0	91	0	78	0	76	1	85	0	89	0	85	0	54	0	29	0	81	0	94	0	122	0	104	0	104	0	95	0	33	0	62	0	21	0	49	0	71	0	59	0	91	0	51	0	34	2	154	0	90	1	100	0	122	0	101	0	148	0	144	0	74	0	57	0	157	0	159	0	134	0	196	0	366	0	148	0
Lmj_Caril.03G235800.path1	12	2	27	0	29	0	27	0	29	4	21	1	28	0	27	0	26	5	23	4	28	4	21	0	35	1	22	2	29	0	14	2	19	1	30	0	35	1	36	2	38	5	33	2	40	2	34	2	0	0	0	1	0	1	0	2	16	7	14	1	36	0	0	0	35	0	52	2	38	3	28	0	55	1	83	3	49	1	75	2	13	0	9	0	15	6	11	0	39	4	39	7	63	13	18	0
Lmj_Caril.03G235900.path1	0	13	0	37	0	5	0	7	0	16	0	17	0	3	0	4	0	12	0	11	0	19	0	28	0	21	0	9	0	11	0	10	0	12	0	27	0	8	0	10	0	41	0	49	0	9	0	22	0	30	0	16	0	15	0	6	0	110	0	64	0	31	0	12	0	55	0	11	0	12	0	18	0	11	0	10	0	3	0	3	0	37	0	37	0	23	0	16	0	29	0	31	0	3	0	24
Lmj_Caril.03G236000.path1	0	0	0	0	0	0	0	0	0	1	0	3	0	0	0	2	0	1	0	0	0	4	0	0	0	0	0	4	0	1	0	0	0	0	0	0	0	2	0	1	0	6	0	6	0	3	0	2	0	1	0	0	0	2	0	1	0	0	0	0	0	0	0	1	0	0	0	0	0	0	0	1	0	2	0	1	0	0	0	0	0	1	0	0	0	0	0	0	0	8	0	8	0	0	0	0
Lmj_Caril.03G236100.path1	0	15	0	66	0	37	0	43	0	60	0	46	0	32	0	26	0	31	0	64	0	88	0	71	0	39	0	61	0	40	1	52	0	56	0	61	0	51	0	45	0	62	0	79	0	48	0	38	0	35	0	33	0	46	0	47	0	65	2	61	0	10	0	15	0	55	0	58	0	37	0	39	0	47	0	41	0	49	0	22	0	72	0	39	0	40	0	35	0	52	0	94	0	7	0	33
Lmj_Caril.03G236200.path1	3	0	6	0	2	0	4	0	2	0	2	0	4	0	4	0	0	0	3	0	6	0	6	0	3	0	15	0	3	0	5	0	0	0	1	0	6	0	0	0	1	0	1	0	1	0	0	0	6	0	1	0	1	0	0	0	2	0	7	0	0	0	11	0	0	0	10	0	3	0	3	0	8	0	4	0	9	0	1	0	0	0	0	0	0	0	0	0	0	0	0	0	0	0	0	0
Lmj_Caril.03G236500.path1	118	15	17	2	20	22	36	14	201	26	174	16	138	32	83	21	85	34	163	32	12	10	23	8	163	53	242	35	139	26	129	20	21	3	21	12	62	22	22	14	55	24	98	34	60	28	79	32	14	5	36	19	28	4	23	7	86	13	76	17	15	0	59	20	33	12	89	29	52	8	67	9	163	24	238	37	114	20	122	17	26	16	28	10	41	12	57	11	90	25	231	30	168	29	49	21
Lmj_Caril.03G236600.path1	26	0	22	0	6	1	12	0	16	0	16	0	5	0	14	0	63	0	82	1	142	2	167	2	160	3	133	1	44	0	70	0	339	0	321	0	171	0	113	0	252	0	257	0	83	1	104	0	201	0	40	0	68	0	121	0	174	1	150	0	415	0	48	0	465	0	132	0	185	0	179	0	306	0	315	0	139	0	146	1	184	0	161	0	60	0	70	1	165	0	169	0	74	0	78	0
Lmj_Caril.03G236700.path1	7	1	9	3	11	9	17	8	6	2	8	3	9	2	10	7	4	1	16	5	23	3	10	1	21	3	8	3	23	0	11	1	5	5	12	5	28	9	16	14	13	7	11	0	30	7	19	7	0	0	15	2	5	5	12	7	11	1	5	0	42	5	9	3	27	1	28	3	19	2	23	1	26	12	20	7	16	6	48	11	6	9	19	5	17	3	19	1	16	4	32	7	38	11	27	4
Lmj_Caril.03G236800.path1	0	3	2	24	0	5	0	13	0	14	0	8	0	10	0	7	0	13	0	7	0	34	0	19	0	18	0	20	1	7	1	25	1	42	0	47	0	18	0	12	0	18	1	25	0	11	0	11	0	38	0	3	0	15	0	17	0	33	2	12	0	8	0	21	4	33	0	24	0	9	0	7	0	8	0	9	0	15	0	12	0	53	0	47	0	13	0	6	0	17	0	11	0	0	0	4
Lmj_Caril.03G236900.path1	0	0	0	0	0	0	0	0	0	0	0	0	0	0	0	0	5	0	0	0	3	1	4	1	5	0	6	1	2	0	1	0	35	1	38	1	4	0	0	0	5	0	4	0	0	0	0	0	29	6	0	0	6	0	0	0	17	1	16	0	2	0	9	0	20	0	6	0	5	0	5	0	0	0	0	0	2	0	1	0	78	0	66	2	5	0	6	0	1	0	2	0	0	0	6	0
Lmj_Caril.03G237000.path1	0	0	0	0	0	0	0	0	0	0	0	0	0	0	0	0	2	0	0	0	0	0	0	0	0	0	0	0	0	0	0	0	30	0	11	0	5	0	2	0	0	0	2	0	3	0	1	0	0	0	0	0	0	0	0	0	0	0	0	0	32	0	0	0	54	0	14	0	13	0	11	0	2	0	1	0	22	0	18	0	0	0	0	0	0	0	0	0	0	0	0	0	0	0	0	0
Lmj_Caril.03G237100.path1	0	0	0	0	0	0	0	0	0	0	0	0	0	0	0	0	0	0	0	0	0	0	0	0	0	0	0	0	0	0	0	0	0	0	0	0	0	0	0	0	0	0	0	0	0	0	0	0	0	0	0	0	0	0	0	0	0	0	0	0	0	0	0	0	0	0	0	0	0	0	0	0	0	0	0	0	0	0	0	0	0	0	0	0	0	0	0	0	0	0	0	0	0	0	0	0
Lmj_Caril.03G237400.path1	0	0	0	0	0	0	0	0	0	0	0	0	0	0	0	0	0	0	0	0	0	0	0	0	0	0	0	0	0	0	0	0	0	0	0	0	0	0	0	0	0	0	0	0	0	0	0	0	0	0	0	0	0	0	0	0	0	0	0	0	0	0	0	0	7	0	0	0	5	0	0	0	0	0	0	0	0	0	0	0	0	0	0	0	0	0	0	0	0	0	0	0	0	0	0	0
Lmj_Caril.03G237500.path1	0	6	0	0	0	2	0	2	0	6	0	1	0	0	0	2	0	6	0	12	0	2	0	6	0	7	0	16	0	8	0	10	0	4	0	0	0	8	0	2	0	8	0	4	0	10	0	9	0	3	0	9	0	1	0	4	0	2	0	2	0	0	0	2	0	0	0	4	0	2	0	9	0	4	0	14	0	13	0	4	0	0	0	0	0	5	0	2	0	8	0	7	0	0	0	5
Lmj_Caril.03G237600.path1	0	0	0	0	0	0	0	0	0	0	0	0	0	0	0	0	0	0	0	0	0	0	0	0	0	0	0	0	0	0	0	0	0	0	0	0	0	0	0	0	0	0	0	0	0	0	0	0	0	0	0	0	0	0	0	0	0	0	0	0	0	0	0	0	0	0	0	0	0	0	0	0	0	0	0	0	0	0	0	0	0	0	0	0	0	0	0	0	0	0	0	0	0	0	0	0
Lmj_Caril.03G237700.path1	153	8	60	0	218	1	245	6	207	4	204	4	132	4	137	5	2	1	6	11	4	5	5	0	18	1	12	6	13	7	2	3	106	0	181	4	212	5	154	2	136	0	143	3	164	6	156	3	1	0	10	2	4	1	4	1	11	0	4	5	111	0	4	1	140	0	326	5	429	4	408	3	567	0	445	3	237	5	315	1	207	0	219	2	394	4	298	0	398	3	446	2	52	0	273	0
Lmj_Caril.03G237800.path1	85	24	185	25	99	13	78	23	116	11	80	15	77	9	79	25	0	6	0	32	0	27	0	21	2	19	0	19	0	12	0	13	204	30	252	46	59	9	62	12	87	29	110	18	100	12	87	21	0	23	2	15	0	10	0	6	1	20	0	6	274	35	0	18	332	40	159	20	103	8	136	14	243	19	196	32	160	23	166	15	306	85	236	64	143	24	113	12	184	30	239	35	70	13	162	11
Lmj_Caril.03G237900.path1	44	1	87	5	75	3	53	6	54	1	57	2	35	0	19	1	0	0	2	0	0	3	2	1	3	0	0	4	0	0	0	0	200	3	304	10	94	3	88	3	86	1	95	3	46	0	66	1	0	17	0	0	0	0	0	0	0	9	0	0	142	0	1	0	215	8	98	0	166	0	166	6	180	5	113	4	154	9	111	0	240	3	235	7	149	3	111	0	109	3	126	1	7	0	78	2
Lmj_Caril.03G238100.path1	1	0	3	0	4	0	4	0	10	0	7	0	0	0	1	0	0	0	0	0	0	0	0	0	0	0	0	0	0	0	0	0	2	0	3	0	0	0	1	0	5	0	2	0	4	0	0	0	15	0	1	0	1	0	0	0	0	0	1	0	0	0	0	0	1	0	1	0	1	0	3	0	35	0	17	1	3	0	4	0	11	0	12	0	4	0	7	0	42	0	52	0	1	0	5	0
Lmj_Caril.03G238200.path1	9	0	2	0	9	2	4	4	5	1	0	0	6	0	13	2	2	2	8	2	3	0	4	0	3	0	3	0	2	0	4	2	0	0	0	0	13	1	18	6	1	0	3	0	1	0	0	0	0	0	0	0	2	0	0	0	1	0	0	3	4	0	1	0	0	0	5	0	9	0	10	2	1	2	7	0	3	1	11	1	0	0	0	0	0	0	0	0	0	1	0	2	1	0	0	2
Lmj_Caril.03G238300.path1	0	5	2	3	0	0	0	6	1	0	0	2	0	1	0	4	0	5	3	7	0	3	4	2	0	2	0	2	0	0	1	5	0	1	0	12	0	7	0	1	0	0	0	2	0	0	0	0	0	2	0	0	0	2	3	0	3	0	0	3	15	0	0	2	3	5	1	1	0	2	1	3	1	2	2	3	0	2	0	1	0	8	5	2	0	6	0	2	1	0	2	1	0	0	0	1
Lmj_Caril.03G238400.path1	0	0	0	0	0	0	0	0	1	0	0	0	0	0	0	0	0	4	0	0	0	0	0	0	0	0	0	0	0	0	0	0	0	0	0	0	0	1	0	0	0	0	0	0	0	0	0	0	0	0	0	0	0	0	0	0	0	0	0	0	0	0	0	0	0	0	0	0	0	0	0	0	0	0	0	0	0	0	2	0	0	0	0	0	0	1	0	0	1	0	0	0	0	0	0	0
Lmj_Caril.03G238500.path1	0	1	0	0	0	0	0	1	0	4	0	5	0	2	0	0	0	2	0	9	0	2	0	1	0	6	0	3	0	1	0	2	0	0	6	14	0	3	4	0	5	5	0	3	1	3	0	5	0	0	0	1	0	1	0	0	0	1	0	4	0	0	0	1	0	2	4	3	4	2	2	9	2	7	0	6	3	1	5	5	0	0	0	0	0	2	0	2	0	4	0	1	0	0	0	1
Lmj_Caril.03G238600.path1	1	10	0	10	0	17	0	3	2	8	0	10	0	4	0	7	12	7	7	28	7	28	6	15	1	28	7	30	1	15	0	18	7	24	3	13	3	19	6	20	4	16	12	12	1	18	4	7	0	26	0	3	0	7	0	15	9	43	0	22	4	12	0	12	2	25	4	24	4	14	6	29	1	21	5	29	1	6	1	8	3	13	4	34	3	21	5	15	0	11	1	28	0	17	0	13
Lmj_Caril.03G238700.path1	0	2	0	9	0	3	0	2	0	4	0	8	0	1	0	3	0	5	0	3	0	0	0	1	0	3	0	4	0	2	0	5	0	3	0	2	0	7	0	5	0	3	0	1	0	2	0	5	0	19	0	0	0	1	0	4	0	1	1	1	0	4	0	0	0	2	0	3	0	2	0	2	0	13	0	7	0	1	0	2	0	6	0	15	0	4	0	0	0	6	0	5	0	0	0	4
Lmj_Caril.03G238800.path1	0	0	0	0	0	0	0	0	0	0	0	0	0	0	0	0	0	0	0	0	0	0	0	0	0	0	0	0	0	0	0	0	0	0	0	0	0	0	0	0	0	0	0	0	0	0	0	0	0	0	0	0	0	0	0	0	0	0	0	0	0	0	0	0	0	0	0	0	0	0	0	0	0	0	0	0	0	0	0	0	0	0	0	0	0	0	0	0	0	0	0	0	0	0	0	0
Lmj_Caril.03G239000.path1	0	17	0	3	0	12	0	20	0	130	0	139	0	62	1	21	0	31	3	31	0	36	1	30	2	17	1	30	0	16	2	29	0	0	0	5	8	44	8	28	16	175	13	219	10	68	8	83	0	5	0	13	0	28	0	13	1	68	0	29	0	0	0	14	0	5	4	27	7	16	5	37	8	60	2	70	7	31	8	31	0	3	0	0	1	41	1	22	2	124	5	152	0	6	0	47
Lmj_Caril.03G239100.path1	0	0	0	0	0	0	0	0	0	0	0	0	0	1	0	0	0	0	1	0	0	0	2	0	0	2	4	0	0	1	0	0	0	0	0	0	7	0	3	0	2	0	6	0	11	0	3	0	0	0	0	0	0	0	0	0	2	0	0	0	0	0	0	0	1	0	3	0	0	0	1	0	14	0	3	0	6	0	12	0	1	0	0	0	3	0	0	0	7	0	16	0	0	0	6	0
Lmj_Caril.03G239200.path1	37	0	37	0	41	1	40	0	36	0	35	0	36	1	35	0	56	0	64	0	64	0	35	4	62	0	64	0	37	1	31	2	76	0	117	0	141	0	88	0	78	0	84	0	121	0	78	0	14	0	14	0	9	1	23	1	31	0	41	0	60	0	11	0	82	0	128	0	108	0	118	0	181	1	108	0	98	1	109	0	33	1	28	1	21	4	32	0	41	0	36	0	72	0	61	0
Lmj_Caril.03G239300.path1	7	136	0	0	12	192	8	203	4	54	0	59	3	149	5	96	2	55	4	102	13	99	14	128	4	96	5	115	2	71	6	96	0	0	0	0	234	201	176	157	26	41	32	57	69	148	67	106	0	0	1	99	3	139	4	263	1	32	2	45	0	0	2	105	0	0	96	132	123	147	122	155	93	149	67	99	82	108	87	133	0	0	0	0	25	122	11	143	15	122	11	140	17	177	19	131
Lmj_Caril.03G239400.path1	3	1	23	2	6	6	15	1	27	5	19	4	6	0	1	0	13	0	24	1	23	3	15	1	57	4	70	7	16	1	15	0	93	7	135	7	21	4	31	5	30	6	16	1	10	1	17	1	0	0	0	0	0	2	0	1	49	5	43	4	61	0	0	0	140	2	7	0	53	2	30	0	136	2	85	3	22	1	21	2	96	3	78	2	30	13	32	4	56	13	56	12	12	0	26	5
