## Supplementary Data 9 for "Dissecting the regulatory and genomic drivers of the dichogamy determining G-locus in pecan" (part 11 of 18)

GeneID	APH.db1.uniq	APH.db1.shared	APH.db2.uniq	APH.db2.shared	APH.ic1.uniq	APH.ic1.shared	APH.ic2.uniq	APH.ic2.shared	APH.ip1.uniq	APH.ip1.shared	APH.ip2.uniq	APH.ip2.shared	APH.sb1.uniq	APH.sb1.shared	APH.sb2.uniq	APH.sb2.shared	ELT.db1.uniq	ELT.db1.shared	ELT.db2.uniq	ELT.db2.shared	ELT.ic1.uniq	ELT.ic1.shared	ELT.ic2.uniq	ELT.ic2.shared	ELT.ip1.uniq	ELT.ip1.shared	ELT.ip2.uniq	ELT.ip2.shared	ELT.sb1.uniq	ELT.sb1.shared	ELT.sb2.uniq	ELT.sb2.shared	LKT.db1.uniq	LKT.db1.shared	LKT.db2.uniq	LKT.db2.shared	LKT.ic1.uniq	LKT.ic1.shared	LKT.ic2.uniq	LKT.ic2.shared	LKT.ip1.uniq	LKT.ip1.shared	LKT.ip2.uniq	LKT.ip2.shared	LKT.sb1.uniq	LKT.sb1.shared	LKT.sb2.uniq	LKT.sb2.shared	MHN.db1.uniq	MHN.db1.shared	MHN.db2.uniq	MHN.db2.shared	MHN.ic1.uniq	MHN.ic1.shared	MHN.ic2.uniq	MHN.ic2.shared	MHN.ip1.uniq	MHN.ip1.shared	MHN.ip2.uniq	MHN.ip2.shared	MHN.sb1.uniq	MHN.sb1.shared	MHN.sb2.uniq	MHN.sb2.shared	MJR.db1.uniq	MJR.db1.shared	MJR.db2.uniq	MJR.db2.shared	MJR.ic1.uniq	MJR.ic1.shared	MJR.ic2.uniq	MJR.ic2.shared	MJR.ip1.uniq	MJR.ip1.shared	MJR.ip2.uniq	MJR.ip2.shared	MJR.sb1.uniq	MJR.sb1.shared	MJR.sb2.uniq	MJR.sb2.shared	PWN.db1.uniq	PWN.db1.shared	PWN.db2.uniq	PWN.db2.shared	PWN.ic1.uniq	PWN.ic1.shared	PWN.ic2.uniq	PWN.ic2.shared	PWN.ip1.uniq	PWN.ip1.shared	PWN.ip2.uniq	PWN.ip2.shared	PWN.sb1.uniq	PWN.sb1.shared	PWN.sb2.uniq	PWN.sb2.shared
Lmj_Caril.03G239600.path1	75	1	69	0	100	1	103	2	90	0	133	0	81	0	62	0	35	1	89	5	121	3	148	0	104	3	105	2	76	0	49	2	50	0	55	7	117	6	87	0	81	5	102	7	48	0	61	0	1	1	3	0	2	1	3	4	164	5	89	0	65	1	0	0	83	2	94	6	162	5	185	2	140	2	139	2	96	0	99	0	65	8	115	5	147	1	129	1	116	6	124	0	84	0	77	1
Lmj_Caril.03G239700.path1	78	0	114	0	68	0	76	0	46	0	78	1	81	0	55	2	0	2	0	5	0	0	0	1	1	2	0	0	0	1	0	0	148	8	196	13	110	2	70	0	54	0	72	2	96	1	64	0	0	1	0	0	0	0	0	0	1	2	0	1	151	0	1	0	309	5	195	0	138	2	141	0	183	2	185	0	204	0	244	1	268	1	276	1	136	1	139	3	220	0	183	0	51	0	166	0
Lmj_Caril.03G239900.path1	15	0	3	0	18	0	6	0	8	0	1	0	16	0	9	0	0	0	0	0	0	0	0	0	0	0	0	0	0	0	0	0	0	0	0	0	6	0	3	0	6	0	4	0	6	0	19	0	0	0	0	0	0	0	0	0	1	0	0	0	0	0	0	0	0	0	34	0	22	0	27	0	33	0	32	0	40	0	17	0	0	0	0	0	4	0	9	0	22	0	6	0	24	0	9	0
Lmj_Caril.03G240300.path1	51	0	72	0	63	0	35	0	43	0	41	3	48	0	76	0	59	0	74	4	35	0	47	0	59	0	69	7	57	0	70	4	48	9	59	0	27	2	13	2	15	0	9	0	24	1	24	5	30	7	17	0	23	2	9	0	75	4	52	0	41	0	26	3	72	1	85	2	45	0	38	0	92	6	53	2	84	1	53	2	77	1	66	4	40	1	42	4	79	4	55	3	52	0	76	1
Lmj_Caril.03G240400.path1	12	3	7	0	15	4	25	0	27	6	54	3	7	3	10	10	29	7	14	10	32	10	42	17	50	9	27	12	15	3	15	6	7	0	21	4	41	11	7	5	26	9	32	24	23	4	11	5	2	5	2	5	9	13	9	3	50	27	59	6	3	2	17	2	12	4	34	8	22	7	29	4	38	16	35	4	32	18	17	3	23	2	3	8	20	11	23	0	40	12	65	15	0	11	22	5
Lmj_Caril.03G240500.path1	0	0	0	0	0	0	2	2	1	7	4	7	0	5	2	6	0	8	2	8	2	1	0	3	3	2	0	2	0	0	1	0	0	0	5	0	19	2	12	3	11	0	27	0	7	3	13	2	0	0	0	5	0	0	0	1	2	2	0	0	0	0	0	0	0	0	11	0	3	2	4	1	21	6	22	3	8	7	6	0	1	0	0	2	2	1	1	4	3	3	3	3	0	9	2	1
Lmj_Caril.03G240600.path1	69	8	33	6	98	10	93	15	89	12	120	5	52	6	90	11	64	9	109	17	91	14	99	16	151	12	113	17	68	7	79	10	13	15	38	17	70	9	42	2	82	17	116	20	36	4	25	1	36	25	58	0	73	16	79	10	118	37	110	17	44	7	60	2	84	15	100	11	109	13	100	11	154	22	124	31	68	13	91	1	78	6	57	8	172	13	143	16	253	22	221	18	88	15	160	18
Lmj_Caril.03G240700.path1	0	0	0	0	0	0	0	0	0	0	0	0	0	0	0	0	0	0	0	0	0	0	0	0	0	0	0	0	0	0	0	0	11	0	5	0	12	0	12	0	25	0	22	0	16	0	7	0	0	0	0	0	0	0	0	0	1	0	0	0	6	0	0	0	7	0	37	0	23	0	18	0	24	0	24	0	23	0	39	0	12	0	14	0	25	0	14	0	27	0	48	0	26	0	30	0
Lmj_Caril.03G240800.path1	55	0	43	0	85	0	94	0	49	1	50	0	51	0	42	0	55	5	81	2	95	0	91	3	111	3	101	1	66	0	68	1	81	0	111	0	143	1	98	0	90	0	85	3	93	0	86	0	3	0	0	0	0	2	0	0	60	0	75	0	104	0	0	0	138	0	176	0	206	0	214	0	290	2	204	0	191	0	145	0	174	0	199	0	236	1	240	0	263	0	202	0	32	0	215	1
Lmj_Caril.03G240900.path1	0	0	1	0	0	0	0	0	0	0	1	0	0	0	6	0	3	0	0	0	0	0	0	0	0	0	0	1	1	0	0	0	2	0	15	0	9	0	3	0	3	0	2	0	5	0	10	0	0	0	0	0	0	0	0	0	0	0	0	0	11	0	1	0	13	0	5	0	17	0	6	0	1	0	4	0	5	0	11	0	1	0	0	0	0	0	1	0	0	0	0	0	0	0	0	0
Lmj_Caril.03G241000.path1	0	1	0	0	0	1	0	0	0	0	0	0	2	0	1	0	0	2	1	0	0	1	0	1	2	0	2	1	0	2	0	0	2	0	0	2	0	0	0	0	0	0	0	0	0	0	0	0	3	0	0	0	0	3	0	0	0	0	0	0	0	0	0	1	0	0	0	2	0	0	1	0	2	0	0	0	1	2	3	2	5	0	0	2	0	1	0	0	0	0	0	0	5	0	0	1
Lmj_Caril.03G241100.path1	0	0	0	0	2	0	0	0	0	0	0	0	2	0	0	0	0	0	1	0	9	0	4	0	0	0	1	0	0	0	0	0	0	0	4	0	0	0	2	0	6	0	1	0	1	0	0	0	0	0	0	0	17	0	0	0	0	0	5	0	5	0	0	0	3	0	13	0	2	0	6	0	2	0	0	0	27	0	15	0	0	0	0	0	5	0	17	0	3	0	1	0	0	0	1	0
Lmj_Caril.03G241200.path1	129	14	65	5	122	9	138	13	114	10	103	10	116	2	177	13	105	11	93	8	63	10	70	15	79	7	69	12	58	16	40	10	54	3	44	9	67	0	56	9	55	4	64	7	74	2	84	9	38	13	32	19	33	2	31	2	59	8	67	5	60	0	60	12	117	2	225	10	152	5	160	5	189	7	141	4	180	8	166	10	75	19	75	2	145	10	148	5	124	6	168	12	132	22	175	11
Lmj_Caril.03G241300.path1	0	0	0	0	0	0	0	0	0	0	0	0	0	0	0	0	0	0	0	0	0	0	0	0	0	0	0	0	0	0	0	0	0	0	0	0	0	0	0	0	0	0	0	0	0	0	0	0	0	0	0	0	0	0	0	0	0	0	0	0	0	0	0	0	0	0	0	0	0	0	0	0	0	0	0	0	0	0	0	0	0	0	0	0	0	0	0	0	0	0	0	0	0	0	0	0
Lmj_Caril.03G241400.path1	0	0	0	0	0	0	0	0	0	0	0	0	0	0	1	0	0	0	0	0	0	1	0	0	0	0	0	0	0	0	1	0	0	0	2	2	0	0	0	1	0	0	0	1	0	0	1	0	0	0	0	0	0	0	0	0	2	0	0	0	0	0	0	2	0	6	5	3	0	0	0	0	1	9	0	1	0	1	0	0	0	4	0	5	0	0	0	1	0	4	0	1	0	0	0	3
Lmj_Caril.03G241500.path1	91	4	231	11	94	7	81	2	60	5	76	1	72	3	95	2	67	0	77	5	67	6	76	2	112	9	133	3	54	1	97	2	190	19	195	18	60	3	60	5	26	5	47	7	36	4	53	3	25	4	10	4	11	2	13	4	73	5	69	5	228	13	13	9	239	9	95	4	83	4	93	4	113	3	98	4	116	7	96	6	124	8	113	7	46	2	70	4	56	3	52	2	92	5	50	8
Lmj_Caril.03G241600.path1	617	0	791	0	782	0	655	1	831	0	992	1	625	0	519	0	717	0	1091	0	1744	0	1792	1	1030	0	905	0	608	1	864	0	962	0	1048	0	838	0	681	0	1034	1	1131	0	693	0	577	0	294	0	243	0	321	0	383	0	1696	0	1262	0	1015	0	183	1	1347	1	1043	0	1020	0	1168	0	1203	0	1029	0	983	0	1018	4	107	1	89	9	97	2	82	4	97	4	130	4	196	0	74	3
Lmj_Caril.03G241700.path1	0	0	0	0	0	0	0	1	0	2	0	3	0	2	0	4	0	0	5	0	3	1	2	1	0	6	6	0	2	0	0	0	0	0	1	0	5	1	5	1	8	0	6	0	8	1	7	1	0	0	0	0	0	2	0	0	1	0	7	0	4	0	0	0	0	0	9	3	4	0	7	3	14	4	11	2	16	2	15	4	0	0	0	0	0	0	0	0	0	2	0	3	0	0	0	1
Lmj_Caril.03G241800.path1	19	3	21	0	6	0	16	0	21	0	12	0	44	0	13	0	82	0	58	0	124	0	123	0	69	0	63	2	38	0	47	0	14	0	6	0	36	0	24	0	83	0	54	0	28	0	27	0	33	0	19	0	41	0	34	0	166	0	172	0	8	0	29	0	36	3	31	0	31	0	29	0	35	0	28	0	23	1	36	0	10	0	5	0	18	0	28	0	38	0	29	0	17	0	40	1
Lmj_Caril.03G242000.path1	0	0	0	0	0	0	0	0	0	0	0	0	0	0	0	0	0	0	0	0	0	0	0	0	4	0	6	0	0	0	0	0	0	0	0	0	0	0	0	0	0	0	0	0	0	0	0	0	14	0	6	0	15	0	4	0	6	0	0	0	0	0	13	0	0	0	0	0	0	0	0	0	0	0	0	0	0	0	0	0	1	0	0	0	0	0	0	0	2	0	4	0	0	0	0	0
Lmj_Caril.03G242600.path1	0	0	0	0	0	0	0	0	0	0	0	0	1	0	0	0	0	0	0	0	0	0	0	0	0	0	0	0	0	0	0	0	0	0	0	0	0	0	0	0	0	0	0	0	0	0	0	0	0	0	0	0	0	0	0	0	0	0	0	0	0	0	0	0	0	0	0	0	0	0	0	0	0	0	2	0	0	0	0	0	0	0	0	0	2	0	0	0	0	0	0	0	0	0	0	0
Lmj_Caril.03G242900.path1	0	0	0	0	0	0	0	0	0	0	0	0	0	0	0	0	0	0	0	0	3	0	0	0	1	0	3	0	0	0	0	0	0	0	0	0	0	0	0	0	0	0	0	0	0	0	0	0	0	0	0	0	0	0	0	0	2	0	0	0	0	0	0	0	2	0	0	0	1	0	2	0	3	0	2	0	0	0	1	0	0	0	0	0	0	0	0	0	2	0	3	0	0	0	0	0
Lmj_Caril.03G243000.path1	3	0	12	0	4	0	0	0	2	0	3	0	1	0	0	0	3	0	2	0	10	0	9	0	3	0	2	0	5	0	2	0	11	0	24	0	1	0	1	0	0	0	5	0	0	0	0	0	3	0	0	0	0	0	0	0	6	0	0	0	6	0	0	0	21	0	1	0	7	0	1	0	0	0	1	0	6	0	1	0	10	0	2	0	3	0	1	0	0	0	0	0	0	0	3	0
Lmj_Caril.03G243200.path1	0	2	0	9	0	15	0	8	0	1	0	2	0	5	0	30	0	19	4	11	0	9	1	13	4	22	0	18	3	11	0	23	0	3	1	5	0	14	1	13	0	5	0	7	0	9	0	12	4	11	0	6	0	3	0	4	0	8	0	21	0	15	2	4	0	7	0	29	2	10	1	10	0	26	0	24	4	27	0	17	0	4	0	4	0	9	0	13	0	12	0	23	0	23	0	21
Lmj_Caril.03G243300.path1	10	0	2	6	1	2	2	11	6	4	11	2	5	0	11	4	2	1	7	2	11	1	28	2	14	2	8	3	5	4	6	2	11	9	22	5	24	10	19	1	23	6	24	3	16	2	22	1	0	2	5	2	6	0	0	1	12	3	14	7	16	0	3	5	19	15	29	16	21	2	9	3	42	4	30	9	17	8	20	5	2	2	5	5	2	4	6	8	5	3	6	6	0	1	3	2
Lmj_Caril.03G243400.path1	75	22	37	3	62	38	36	38	29	23	37	26	46	17	47	18	94	26	74	34	81	36	65	31	66	28	55	31	73	33	76	38	18	16	16	20	60	51	28	32	46	43	53	22	40	30	28	45	22	17	37	14	41	22	39	11	99	61	57	41	37	4	44	26	87	13	105	47	65	28	82	25	83	33	97	32	80	40	96	44	37	34	36	11	26	28	49	33	31	15	34	20	67	5	47	34
Lmj_Caril.03G243500.path1	116	0	2	0	54	0	75	0	82	0	79	0	152	0	143	0	128	0	225	0	64	0	47	0	85	0	83	0	140	0	147	0	0	0	2	0	52	0	43	0	87	0	92	0	168	0	173	0	0	0	63	0	54	0	35	0	36	0	63	0	0	0	104	0	1	0	270	0	63	0	84	0	145	0	126	0	302	0	283	0	0	0	2	0	33	0	80	0	132	0	151	0	105	0	105	0
Lmj_Caril.03G243600.path1	120	0	59	0	120	0	114	4	131	0	169	0	202	0	117	0	12	0	35	0	47	0	27	0	29	0	26	0	14	0	26	0	163	0	131	0	267	0	223	0	252	0	255	0	147	0	129	0	26	0	18	0	27	0	19	0	45	0	15	0	84	0	5	0	110	0	194	0	95	0	130	0	212	0	168	1	166	0	123	0	30	0	32	0	29	0	30	0	57	0	36	0	3	0	26	0
Lmj_Caril.03G243700.path1	20	0	140	0	37	0	7	0	158	0	191	0	57	0	11	0	40	0	17	0	130	0	130	0	108	0	112	0	13	0	29	0	433	0	386	0	70	0	55	0	291	0	233	0	69	0	79	0	0	0	0	0	0	0	0	0	335	0	269	0	506	0	0	0	855	0	69	0	39	0	46	0	195	0	126	0	44	0	45	0	5	0	4	0	1	0	0	0	7	0	10	0	0	0	0	0
Lmj_Caril.03G243800.path1	0	0	0	0	0	0	0	0	0	0	0	0	0	0	0	0	0	0	0	0	0	0	0	1	0	0	0	0	0	0	0	0	0	0	0	0	0	0	0	0	0	0	0	0	0	0	0	0	0	0	0	0	0	0	0	0	0	0	0	0	0	0	0	0	0	0	0	0	0	0	0	0	0	0	0	0	0	0	0	0	0	0	0	0	0	0	0	0	0	0	0	0	0	0	0	0
Lmj_Caril.03G243900.path1	0	0	0	0	0	0	0	0	0	0	1	0	1	0	0	0	0	2	0	1	0	0	0	0	0	0	1	2	0	0	2	4	2	0	6	0	64	1	75	2	53	0	58	3	72	1	59	0	0	0	0	0	0	0	0	0	0	1	0	2	0	0	0	0	3	0	72	0	33	2	36	0	100	0	84	0	65	0	62	1	0	0	0	0	0	0	1	0	2	8	0	0	0	0	0	0
Lmj_Caril.03G244000.path1	34	0	1	0	12	0	11	0	25	0	42	2	24	0	24	0	32	0	41	0	91	0	117	5	90	0	84	4	33	0	19	0	13	0	13	0	52	0	43	1	25	1	47	3	17	0	15	2	0	0	11	0	33	0	43	0	74	5	97	2	27	0	9	0	21	0	29	0	19	0	14	1	29	1	29	0	42	0	34	0	7	0	0	0	6	0	1	0	8	2	20	1	0	1	1	0
Lmj_Caril.03G244200.path1	150	7	200	13	155	8	155	2	155	2	220	5	171	5	176	9	411	5	490	11	482	7	543	13	608	7	504	13	412	5	370	5	367	0	401	4	306	4	229	7	208	0	264	1	274	0	223	2	255	3	156	0	142	7	142	1	385	4	327	3	230	7	201	11	329	3	266	5	245	1	283	4	357	2	291	0	289	4	261	5	17	10	12	1	12	8	11	1	8	12	8	6	3	3	8	1
Lmj_Caril.03G244300.path1	0	5	0	2	0	17	0	3	0	5	0	13	0	6	0	8	0	9	0	28	0	13	0	8	0	13	0	11	0	5	0	7	3	6	5	3	4	5	1	6	1	10	4	9	1	4	0	5	0	10	0	1	0	1	0	5	0	24	0	9	0	6	0	0	0	12	1	9	0	3	1	13	2	40	1	14	1	8	1	15	0	7	0	3	0	8	0	4	0	10	0	25	1	6	0	11
Lmj_Caril.03G244400.path1	6	13	3	28	4	14	9	19	1	5	4	7	3	17	10	20	0	17	3	21	8	22	5	22	1	39	7	42	5	11	5	19	26	35	35	51	2	44	7	20	4	14	6	21	9	13	4	25	2	23	4	7	1	17	3	17	1	13	0	9	34	28	0	9	17	37	7	47	13	22	12	29	10	21	12	24	15	27	20	30	7	29	18	58	5	34	4	21	3	30	3	25	4	0	9	18
Lmj_Caril.03G244500.path1	0	3	0	0	0	0	0	0	0	0	0	0	0	0	0	1	0	0	0	0	0	0	0	0	0	0	0	0	0	0	0	0	0	0	0	0	0	0	2	0	0	0	2	0	0	0	0	0	0	0	0	0	0	0	0	0	0	0	0	0	0	0	0	0	3	0	0	0	1	0	0	0	2	0	0	0	2	0	0	0	0	0	0	0	0	0	0	0	0	0	0	0	0	0	0	0
Lmj_Caril.03G244600.path1	0	0	1	0	1	0	0	0	0	0	0	0	0	0	0	0	16	0	21	0	8	0	2	0	21	0	7	0	8	0	18	0	34	0	22	0	63	0	50	0	23	0	44	0	77	0	67	0	0	2	0	0	0	0	0	0	9	0	5	0	14	0	0	0	21	0	74	0	56	0	63	0	73	0	71	0	66	0	50	0	7	0	7	0	3	0	9	0	5	0	3	0	10	0	16	0
Lmj_Caril.03G244800.path1	0	2	0	0	0	11	0	3	0	3	0	1	0	3	0	3	1	3	2	4	0	5	0	7	0	0	1	7	0	3	2	1	28	3	46	12	17	5	16	0	5	1	21	0	22	0	16	4	0	0	0	2	0	4	0	5	0	0	0	2	16	11	0	3	13	5	8	3	19	2	26	0	22	4	12	2	9	4	14	4	0	5	0	6	0	8	0	1	2	1	0	0	0	0	0	8
Lmj_Caril.03G245000.path1	0	0	0	0	9	0	9	0	0	0	1	0	0	0	0	0	0	0	1	0	29	0	20	0	5	0	0	0	4	0	1	0	0	0	0	0	140	0	121	0	107	0	100	0	10	0	7	0	0	0	0	0	0	0	23	0	0	0	0	0	0	0	0	0	0	0	1	0	28	0	42	0	144	0	97	0	0	0	0	0	0	0	0	0	1	0	3	0	3	0	1	0	0	0	0	0
Lmj_Caril.03G245100.path1	0	0	0	0	3	0	0	0	0	0	8	0	1	0	0	0	0	0	0	0	0	0	0	0	0	0	0	0	0	0	0	0	0	0	0	0	0	0	0	0	0	0	0	0	0	0	0	0	0	0	0	0	0	0	0	0	0	0	0	0	0	0	0	0	0	0	0	0	0	0	0	0	0	0	0	0	0	0	0	0	2	0	3	0	4	0	1	0	4	0	0	0	10	0	5	0
Lmj_Caril.03G245200.path1	0	0	0	0	0	0	0	0	0	0	0	0	0	0	0	0	0	0	0	0	0	0	0	0	0	0	0	0	0	0	0	0	0	0	0	0	0	0	0	0	0	0	0	0	0	0	0	0	0	0	0	0	0	0	0	0	0	0	0	0	0	0	0	0	0	0	0	0	0	0	0	0	0	0	0	0	0	0	0	0	0	0	0	0	0	0	0	0	0	0	0	0	0	0	0	0
Lmj_Caril.03G245300.path1	3	0	2	0	7	0	9	0	4	0	7	0	11	0	8	0	6	0	5	0	0	0	3	0	4	0	3	0	5	0	0	0	2	0	2	0	5	0	7	0	8	0	7	0	4	0	4	0	0	0	4	0	5	0	1	0	11	0	4	0	0	0	2	0	8	0	8	0	11	0	15	3	13	1	24	0	18	0	17	0	1	0	6	0	2	0	4	0	7	3	12	0	0	0	4	0
Lmj_Caril.03G245400.path1	3	7	3	5	6	7	5	5	5	0	14	2	2	2	4	13	0	2	2	6	0	0	1	3	11	8	4	3	0	5	2	4	0	5	5	10	11	9	1	4	1	2	2	8	5	4	0	3	0	12	0	2	0	1	0	6	1	0	1	6	5	8	0	2	11	14	12	4	11	4	14	9	18	4	14	4	12	11	16	4	0	8	3	18	3	7	5	4	1	9	6	3	1	0	2	4
Lmj_Caril.03G245600.path1	0	0	0	0	0	0	0	0	0	0	0	0	0	0	0	0	0	0	0	0	0	0	0	0	0	0	0	0	0	0	0	0	0	0	0	0	0	0	0	0	0	0	0	0	0	0	0	0	0	0	0	0	0	0	0	0	0	0	0	0	0	0	0	0	0	0	0	0	0	0	0	0	1	0	0	0	0	0	0	0	0	0	0	0	0	0	0	0	0	0	0	0	0	0	0	0
Lmj_Caril.03G245700.path1	0	0	0	0	3	0	0	0	10	0	3	4	2	0	0	0	1	0	0	1	2	0	0	0	4	4	3	3	0	0	0	0	0	0	0	0	0	0	0	0	11	1	7	0	0	0	0	0	0	0	0	0	0	1	0	0	1	0	3	2	0	0	0	0	0	0	2	0	0	0	1	0	32	0	30	0	0	0	0	0	0	0	0	0	1	0	4	0	42	1	51	0	0	0	4	0
Lmj_Caril.03G245800.path1	0	0	0	0	0	0	0	0	0	0	0	0	0	0	0	0	0	0	0	0	0	0	0	0	0	0	0	0	0	0	0	0	0	0	0	0	0	0	0	0	4	0	1	0	0	0	0	0	0	0	0	0	0	0	0	0	0	0	0	0	0	0	0	0	0	0	0	0	0	0	0	0	0	0	0	0	0	0	0	0	0	0	0	0	0	0	0	0	0	0	0	0	0	0	0	0
Lmj_Caril.03G245900.path1	0	7	0	4	0	4	0	1	0	2	1	10	0	2	0	2	2	11	0	14	0	5	0	5	0	15	0	4	1	7	0	7	5	5	10	3	34	4	33	2	25	2	29	1	31	6	38	4	0	0	0	3	0	3	0	7	0	8	0	1	2	0	0	1	12	3	44	12	43	4	73	12	50	9	25	7	47	5	56	5	0	4	0	4	0	6	0	1	0	1	2	1	0	0	0	5
Lmj_Caril.03G246000.path1	0	0	0	0	0	0	0	0	0	0	0	0	0	0	0	0	0	0	0	0	5	0	0	0	0	0	0	0	0	0	0	0	0	0	0	0	2	0	1	0	0	0	0	0	0	0	0	0	0	0	0	0	0	0	0	0	0	0	0	0	0	0	0	0	1	0	1	0	1	0	1	0	1	0	4	0	0	0	0	0	0	0	2	0	0	0	0	0	0	0	0	0	0	0	2	0
Lmj_Caril.03G246100.path1	2	5	5	17	1	14	4	10	0	4	3	1	3	3	5	3	8	16	20	27	4	29	12	26	16	11	11	6	10	12	17	17	12	35	31	53	9	20	9	8	4	22	6	17	7	7	10	8	1	41	2	17	1	17	0	7	10	17	8	7	10	4	3	6	19	11	27	5	15	4	20	5	12	7	16	9	33	9	16	6	3	20	8	48	5	17	1	9	2	30	0	27	0	8	3	15
Lmj_Caril.03G246200.path1	0	6	0	0	0	11	2	0	1	0	1	0	4	2	5	2	11	1	6	4	5	0	7	0	5	1	1	8	6	3	2	1	3	0	5	0	5	1	2	1	0	1	1	7	1	5	1	4	0	0	3	0	0	0	0	1	3	2	1	0	11	0	0	0	2	0	8	2	2	3	8	1	5	2	5	1	10	2	2	1	3	1	13	2	2	6	8	2	3	3	13	1	0	0	6	1
Lmj_Caril.03G246400.path1	107	2	147	2	84	4	74	0	55	0	75	4	75	1	95	1	24	0	47	6	25	0	39	1	28	0	43	0	32	3	34	0	75	0	131	0	52	0	38	0	20	0	33	0	82	0	64	0	26	0	15	1	11	0	16	0	24	1	20	0	154	0	26	0	187	5	173	3	103	3	109	3	189	2	133	6	172	7	165	3	52	0	117	4	48	2	60	0	45	0	48	2	5	0	45	0
Lmj_Caril.03G246500.path1	41	3	49	0	64	1	63	0	42	6	57	1	58	0	53	3	66	0	64	3	42	0	42	0	76	0	57	1	41	0	40	0	25	0	38	0	42	1	45	0	28	0	36	0	43	0	35	1	11	0	29	0	21	0	17	0	25	0	45	0	71	1	18	0	49	0	98	2	45	0	59	2	80	0	81	4	100	1	72	5	64	0	62	2	46	0	51	0	50	2	63	3	33	0	53	0
Lmj_Caril.03G246600.path1	0	2	1	8	0	9	0	18	0	0	3	2	0	2	0	5	3	18	6	3	3	1	2	0	13	1	4	0	12	4	10	8	18	7	29	14	7	8	10	4	6	1	7	5	2	2	5	5	3	0	5	2	3	1	0	1	5	5	3	3	23	10	7	9	27	10	22	16	33	5	30	2	11	2	7	1	27	6	41	11	47	16	45	8	33	8	39	3	9	4	20	8	23	1	39	3
Lmj_Caril.03G246800.path1	0	0	0	0	0	0	0	0	0	0	0	0	0	0	0	0	0	0	0	0	0	0	0	0	0	0	0	0	0	0	0	0	0	0	0	0	0	0	0	0	0	0	0	0	0	0	0	0	0	0	0	0	0	0	0	0	0	0	0	0	0	0	0	0	0	0	0	0	0	0	0	0	0	0	0	0	0	0	0	0	0	0	0	0	0	0	0	0	0	0	0	0	0	0	0	0
Lmj_Caril.03G247000.path1	4	0	9	0	10	0	3	0	1	0	0	0	5	0	0	0	1	0	0	0	0	0	0	0	0	0	1	0	0	0	0	0	47	0	106	0	3	0	4	0	15	0	16	0	12	0	30	0	4	0	0	0	0	0	0	0	2	0	1	0	127	0	0	0	131	0	29	0	28	0	20	0	11	0	9	0	23	0	15	0	146	0	122	0	14	0	31	0	14	0	8	0	9	0	30	0
Lmj_Caril.03G247100.path1	0	0	0	0	0	0	0	0	0	0	0	0	0	0	0	0	0	0	1	0	1	1	1	0	0	0	0	3	0	0	0	0	15	1	14	0	22	0	10	0	12	0	10	0	13	0	8	0	0	2	0	4	0	0	0	1	0	0	0	0	7	0	0	0	15	5	10	3	11	0	10	0	16	1	15	0	20	0	7	1	1	4	1	0	2	1	0	1	0	0	0	0	0	0	0	0
Lmj_Caril.03G247200.path1	0	0	0	0	0	0	0	0	0	0	0	0	0	0	0	0	0	0	0	0	0	0	0	0	0	0	0	0	0	0	0	0	0	0	0	0	0	0	0	0	0	0	0	0	0	0	0	0	0	0	0	0	0	0	0	0	0	0	0	0	0	0	0	0	0	0	0	0	0	0	0	0	0	0	0	0	0	0	0	0	0	0	0	0	0	0	0	0	0	0	0	0	0	0	0	0
Lmj_Caril.03G247300.path1	542	0	0	0	502	0	477	0	448	1	485	0	395	0	847	1	247	0	693	5	81	0	210	0	511	0	507	0	467	0	537	0	0	0	0	0	226	4	189	2	140	1	202	0	329	0	281	0	0	0	132	2	102	0	92	3	134	0	170	0	0	0	253	0	0	0	653	1	302	1	388	0	707	0	699	0	812	0	739	1	0	0	0	0	1	0	0	0	1	0	2	0	0	0	0	2
Lmj_Caril.03G247500.path1	46	0	39	0	47	0	50	0	54	0	72	0	25	0	56	0	11	3	30	1	14	0	8	0	15	0	20	3	9	0	10	0	45	0	28	0	31	0	28	0	28	0	26	0	23	0	16	0	18	0	10	0	15	0	15	0	10	0	10	0	22	0	14	0	50	0	36	0	29	0	47	0	61	0	49	0	68	0	59	0	37	0	34	0	12	0	16	0	24	0	49	0	7	0	9	0
Lmj_Caril.03G247700.path1	0	0	0	0	0	0	0	0	0	0	0	0	0	0	0	0	0	0	0	0	0	0	0	0	0	0	0	0	0	0	0	0	0	0	2	0	0	0	0	0	0	0	0	0	0	0	0	0	0	0	0	0	0	0	0	0	0	0	0	0	0	0	0	0	3	0	0	0	0	0	0	0	0	0	0	0	0	0	2	0	0	0	0	0	0	0	0	0	0	0	0	0	0	0	0	0
Lmj_Caril.03G247800.path1	0	0	2	0	0	0	0	0	0	0	0	0	5	0	0	0	0	1	0	0	0	0	0	0	4	0	0	0	3	0	1	0	16	0	19	0	0	0	0	0	5	0	0	0	4	0	0	0	6	0	0	0	0	0	0	0	11	0	5	0	3	0	0	0	13	0	5	0	0	0	0	0	0	0	0	0	6	0	5	0	8	0	5	0	0	0	0	0	0	0	0	0	0	0	0	0
Lmj_Caril.03G247900.path1	0	0	0	0	0	0	0	0	0	0	0	0	0	0	0	0	0	0	0	0	0	0	0	0	0	0	0	0	0	0	0	0	0	0	0	0	0	0	0	0	0	0	1	0	0	0	0	0	0	3	0	0	0	0	0	0	0	0	0	0	9	0	0	0	1	0	0	0	0	0	2	0	0	0	0	0	0	0	0	0	0	0	0	0	0	0	0	0	0	0	0	0	0	0	0	0
Lmj_Caril.03G248000.path1	457	29	151	0	461	36	434	14	331	16	310	15	369	10	458	19	14	35	20	54	20	33	20	18	23	56	28	46	19	36	35	49	150	17	212	38	253	54	239	35	173	32	194	36	274	31	257	26	0	11	0	29	0	12	2	19	23	33	29	20	195	7	1	28	226	15	600	49	484	17	490	27	621	38	529	28	647	33	466	17	150	14	122	16	225	39	201	44	184	21	228	24	149	31	193	38
Lmj_Caril.03G248100.path1	22	5	26	0	17	0	8	0	10	2	12	0	14	2	15	2	1	11	7	10	5	3	4	6	4	7	10	1	4	1	9	8	80	8	75	8	72	9	62	2	55	3	32	1	53	7	55	8	0	4	0	0	0	3	0	5	9	5	1	2	66	2	1	1	68	11	73	3	74	4	72	4	63	3	80	4	78	12	63	11	11	6	18	7	6	3	1	3	2	17	4	5	0	0	5	6
Lmj_Caril.03G248200.path1	11	0	3	0	8	0	4	0	16	0	11	0	3	0	10	0	10	0	10	0	13	0	17	0	35	1	34	0	11	0	11	0	124	0	95	0	180	0	151	0	183	0	223	0	214	0	214	0	4	1	4	0	11	0	1	0	19	0	13	0	68	0	12	0	89	0	219	0	94	0	110	0	323	0	282	1	201	0	207	0	5	0	11	0	0	0	11	0	13	0	38	0	20	0	22	0
Lmj_Caril.03G248300.path1	0	0	0	0	0	1	0	0	0	0	0	0	0	0	0	2	0	4	0	0	0	0	0	0	0	0	1	0	0	3	0	0	0	0	0	0	0	0	1	0	9	0	2	1	10	1	8	0	0	0	0	0	0	0	0	0	0	0	0	0	0	0	0	0	0	0	5	0	0	0	1	0	6	0	3	0	3	1	5	1	0	0	0	0	0	0	0	0	0	0	0	0	0	0	0	0
Lmj_Caril.03G248400.path1	0	0	0	0	0	0	0	0	0	0	0	2	0	0	0	0	0	0	0	0	0	0	0	0	0	0	0	0	0	0	0	1	0	0	0	0	0	2	0	0	1	0	0	0	0	0	0	0	0	0	0	0	0	0	0	0	0	0	0	0	0	0	0	0	0	0	0	0	5	0	5	0	0	1	0	0	0	0	0	0	0	0	0	0	0	0	0	0	0	0	0	0	0	0	0	0
Lmj_Caril.03G248500.path1	5	5	2	0	3	0	1	0	9	0	6	0	13	1	7	0	7	0	29	0	8	1	19	0	12	0	13	3	6	0	5	0	15	2	12	0	13	0	4	0	2	1	7	2	9	3	4	0	5	0	4	2	0	0	7	0	22	0	9	0	13	0	2	0	13	1	8	0	15	0	10	0	7	0	10	0	13	0	8	0	20	0	15	3	15	0	16	0	27	0	12	0	45	1	3	0
Lmj_Caril.03G248600.path1	0	16	0	0	0	11	0	1	0	14	0	10	1	16	0	39	0	4	0	10	0	6	0	7	0	6	0	6	0	7	0	10	0	4	0	0	0	29	0	13	0	14	0	31	0	37	0	26	0	0	0	18	0	2	0	2	0	7	0	4	0	1	0	17	0	1	2	6	0	7	0	6	0	14	0	7	0	8	0	12	0	0	0	1	0	4	0	4	0	14	0	27	0	7	0	1
Lmj_Caril.03G248700.path1	4	0	14	7	2	2	2	3	7	5	0	3	2	3	1	0	0	0	3	3	5	6	12	0	5	6	6	4	5	1	1	0	95	8	86	12	47	5	39	3	46	3	75	1	26	0	24	0	3	0	0	0	0	0	3	1	4	3	6	5	54	0	0	3	49	5	47	3	28	1	16	3	62	3	43	1	28	2	27	2	6	5	10	9	0	1	6	0	6	1	10	4	0	0	3	3
Lmj_Caril.03G249000.path1	0	0	0	0	0	0	0	0	0	0	0	0	0	0	0	0	0	0	0	0	0	0	6	0	0	0	0	0	0	0	0	0	0	0	0	0	0	0	5	0	1	0	0	0	0	0	0	0	0	0	0	0	0	0	0	0	0	0	0	0	0	0	0	0	0	0	0	0	0	0	0	0	0	0	0	0	0	0	0	0	0	0	0	0	0	0	0	0	0	0	0	0	0	0	0	0
Lmj_Caril.03G249200.path1	177	33	158	18	168	27	162	36	106	28	103	8	126	15	129	54	105	28	138	38	86	22	129	25	157	25	126	23	113	22	142	38	96	20	112	40	84	37	71	21	47	16	29	29	78	15	62	38	87	40	55	38	30	12	38	20	101	28	97	20	198	53	60	16	212	37	157	33	105	29	164	24	186	31	146	26	180	51	160	32	164	24	164	52	119	33	127	18	117	19	126	39	128	16	116	26
Lmj_Caril.03G249300.path1	0	2	0	0	0	1	0	0	0	2	0	1	0	0	0	1	0	2	0	3	0	2	0	0	0	0	0	1	0	1	0	3	0	0	0	0	0	9	0	2	0	0	0	1	0	3	0	0	0	0	0	0	0	0	0	4	0	0	0	1	0	0	0	1	0	0	0	1	0	1	0	0	0	0	0	4	0	0	0	1	0	0	0	0	0	0	0	0	0	2	0	1	0	0	0	0
Lmj_Caril.03G249500.path1	0	2	0	0	0	11	1	8	2	5	1	6	2	1	2	10	0	1	0	4	2	15	0	15	0	11	0	6	0	4	0	2	0	3	0	0	2	34	3	11	1	7	2	12	2	0	0	2	0	0	0	1	0	17	0	7	0	7	0	3	0	5	0	7	0	0	1	1	0	1	0	7	3	20	2	13	1	4	0	1	0	0	0	2	1	1	3	4	5	13	4	16	0	5	0	1
Lmj_Caril.03G249600.path1	67	2	48	0	56	1	39	0	76	0	62	1	59	2	20	0	45	4	65	0	134	9	93	3	67	2	50	0	43	0	37	0	24	0	21	0	37	0	36	0	58	1	57	0	16	0	36	1	4	0	33	0	38	6	35	2	106	3	74	3	38	0	9	0	50	1	73	0	83	3	110	0	78	1	61	1	57	0	62	0	18	0	17	0	55	5	55	0	106	5	89	1	6	0	57	0
Lmj_Caril.03G249700.path1	18	0	3	0	22	0	7	0	12	0	13	0	27	0	22	0	0	0	0	0	0	0	1	0	0	0	0	0	0	0	0	0	29	0	16	0	28	0	26	0	22	0	13	0	19	0	30	0	0	0	0	0	0	0	0	0	0	0	0	0	23	0	0	0	41	0	66	0	57	0	60	0	59	0	57	0	24	0	56	0	0	0	0	0	0	0	0	0	0	0	0	0	0	0	0	0
Lmj_Caril.03G249800.path1	4	0	26	0	2	0	3	0	4	0	9	0	17	0	2	0	34	0	13	0	67	0	35	0	38	0	64	0	18	0	20	0	139	0	117	1	14	0	16	0	120	0	114	0	7	0	14	0	0	0	0	0	0	0	0	0	105	0	66	0	194	0	0	0	262	2	24	0	26	0	17	0	8	0	3	0	50	0	33	0	0	0	0	0	0	0	0	0	0	0	0	0	0	0	0	0
Lmj_Caril.03G250000.path1	2	0	0	0	0	0	0	0	0	0	0	0	0	0	2	0	4	0	6	0	6	0	4	0	1	0	8	0	4	0	8	0	6	0	2	0	7	0	3	0	11	0	2	0	6	0	15	0	0	0	0	0	0	0	0	0	6	0	2	0	13	0	0	0	8	0	4	0	5	0	7	0	11	0	8	0	7	0	5	0	0	0	0	0	2	0	0	0	1	0	0	0	0	0	0	0
Lmj_Caril.03G250300.path1	10	6	4	5	6	9	1	2	0	3	4	8	6	3	5	5	1	1	7	2	3	6	8	5	6	6	1	6	8	6	2	10	3	19	8	12	11	20	5	7	1	2	5	4	0	4	11	11	0	9	0	3	3	1	1	7	2	4	1	7	0	10	3	13	10	8	7	6	7	5	5	11	12	9	6	5	11	16	3	8	1	8	3	6	10	5	1	8	1	12	3	3	1	2	2	5
Lmj_Caril.03G250400.path1	24	0	26	0	25	1	30	0	29	0	22	0	40	0	23	0	22	0	35	0	37	0	44	0	45	0	23	0	15	0	22	0	4	0	25	0	25	0	13	0	17	0	19	0	12	0	17	0	11	0	10	0	10	0	12	0	38	0	22	0	19	0	29	0	16	0	23	0	19	0	17	0	41	0	36	0	15	0	24	0	17	0	26	0	12	0	14	0	25	0	25	0	0	0	23	0
Lmj_Caril.03G250500.path1	4	0	1	4	0	0	2	0	0	1	1	1	0	3	4	0	3	0	1	1	0	3	8	2	0	0	0	0	1	3	0	0	0	0	0	0	0	0	0	0	0	0	0	0	0	0	0	0	0	0	0	0	2	0	0	0	1	1	0	5	0	0	0	0	1	0	0	0	0	1	0	0	0	0	0	0	1	0	0	0	0	0	0	0	0	0	0	0	1	0	0	0	0	0	0	0
Lmj_Caril.03G250600.path1	0	0	0	0	0	0	0	0	0	0	1	0	0	0	0	2	0	7	0	5	0	0	0	1	0	0	0	1	0	1	0	0	1	0	0	0	2	0	0	0	2	0	0	0	0	0	0	0	0	0	0	0	0	0	0	0	0	1	0	3	0	0	0	0	0	0	3	0	0	0	1	0	0	0	0	0	2	0	0	0	0	0	0	0	0	0	0	0	0	0	0	0	0	0	0	0
Lmj_Caril.03G250700.path1	0	0	0	0	0	0	0	0	0	0	0	0	0	0	0	0	0	0	1	0	7	0	4	0	0	0	4	0	5	0	6	0	0	0	0	0	0	0	0	0	1	0	6	0	7	0	1	0	0	0	4	0	0	0	0	0	2	0	1	0	0	0	0	0	2	0	2	0	0	0	0	0	11	0	5	0	14	0	6	0	0	0	0	0	0	0	0	0	1	0	4	0	0	0	0	0
Lmj_Caril.03G250900.path1	0	0	0	0	0	0	0	0	0	0	0	0	0	0	0	0	0	0	0	0	0	0	0	0	0	0	0	0	0	0	0	0	0	0	0	0	0	0	0	0	0	0	0	0	0	0	0	0	0	0	0	0	0	0	0	0	0	0	0	0	0	0	0	0	0	0	0	0	0	0	0	0	0	0	0	0	0	0	0	0	0	0	0	0	0	0	0	0	0	0	0	0	0	0	0	0
Lmj_Caril.03G251000.path1	0	0	0	0	0	0	0	0	0	0	0	0	0	0	0	0	0	0	0	0	0	0	0	0	0	0	0	0	0	0	0	0	0	0	0	0	0	0	0	0	0	0	0	0	0	0	0	0	0	0	0	0	0	0	0	0	0	0	0	0	0	0	0	0	0	0	0	0	0	0	0	0	0	0	0	0	0	0	0	0	0	0	0	0	0	0	0	0	0	0	0	0	0	0	0	0
Lmj_Caril.03G251100.path1	97	0	118	0	116	1	110	0	91	0	86	0	90	0	97	0	68	0	122	0	72	0	117	3	106	0	94	0	58	0	72	0	74	0	66	0	105	2	73	0	78	0	64	0	79	2	65	0	35	0	38	0	42	0	43	0	89	0	54	0	60	0	33	0	75	0	80	0	85	0	89	0	141	0	90	0	102	0	65	0	28	0	30	0	39	0	27	0	33	0	33	1	23	0	41	0
Lmj_Caril.03G251600.path1	29	0	61	0	29	0	18	0	44	0	62	0	38	0	25	0	0	0	0	0	0	0	0	0	0	0	0	0	0	0	0	0	31	0	51	0	17	0	21	0	19	0	28	1	16	0	18	0	17	0	21	0	24	0	23	0	0	0	0	0	21	0	19	0	52	0	14	0	7	0	10	0	17	0	18	0	27	0	32	0	31	0	33	0	14	0	17	0	68	0	28	0	2	0	33	0
Lmj_Caril.03G251700.path1	17	0	11	0	27	0	16	0	33	0	13	0	16	0	7	0	17	0	21	0	12	0	14	0	12	0	21	0	19	0	14	0	45	0	37	0	24	0	11	0	16	0	17	0	18	0	19	0	18	0	12	0	12	0	17	0	37	0	21	0	25	0	5	0	48	0	41	0	43	0	32	0	55	0	55	0	30	0	22	0	44	0	53	0	40	0	40	0	59	0	47	0	16	0	21	0
Lmj_Caril.03G251800.path1	0	0	0	0	0	0	0	0	0	0	0	0	0	0	0	0	22	0	44	0	29	0	38	0	23	0	34	0	40	0	34	0	44	0	56	0	36	0	13	0	17	0	24	0	16	0	19	0	30	0	21	0	26	0	18	0	28	0	23	0	23	0	12	0	32	0	23	0	25	0	23	0	28	0	25	0	26	0	24	0	0	0	0	0	0	0	0	0	0	0	0	0	0	0	0	0
Lmj_Caril.03G251900.path1	0	0	0	0	1	0	0	0	0	0	0	0	0	0	0	0	24	0	63	0	49	0	73	0	28	0	22	0	48	0	56	0	58	0	114	0	31	0	21	0	42	0	41	0	27	0	33	0	32	0	15	0	36	0	34	0	43	0	23	0	15	0	30	0	25	0	35	0	23	0	32	0	51	0	48	0	18	0	29	0	0	0	0	0	0	0	0	0	1	0	1	0	0	0	0	0
Lmj_Caril.03G252100.path1	0	0	0	0	0	0	0	0	0	0	0	0	0	0	0	0	0	0	0	0	0	0	0	0	0	0	0	0	0	0	0	0	0	0	0	0	0	0	0	0	0	0	0	0	0	0	0	0	0	0	0	0	0	0	0	0	0	0	0	0	0	0	0	0	0	0	0	0	0	0	0	0	0	0	0	0	0	0	0	0	0	0	0	0	0	0	0	0	0	0	0	0	0	0	0	0
Lmj_Caril.03G252200.path1	0	0	0	0	0	0	0	0	0	0	0	0	0	0	0	0	0	0	0	0	0	0	0	0	0	0	0	0	0	0	0	0	0	0	0	0	0	0	0	0	0	0	0	0	0	0	0	0	0	0	0	0	0	0	0	0	0	0	0	0	0	0	0	0	0	0	0	0	0	0	0	0	0	0	0	0	0	0	0	0	0	0	0	0	0	0	0	0	0	0	0	0	0	0	0	0
Lmj_Caril.03G252300.path1	0	0	0	0	0	0	0	0	0	0	0	0	0	0	0	0	0	0	0	0	0	0	0	0	0	0	0	0	0	0	0	0	0	0	0	0	0	0	0	0	0	0	0	0	0	0	0	0	0	0	0	0	0	0	0	0	0	0	0	0	0	0	0	0	0	0	0	0	0	0	0	0	0	0	0	0	0	0	0	0	0	0	0	0	0	0	0	0	0	0	0	0	0	0	0	0
Lmj_Caril.03G252400.path1	26	1	73	5	35	0	19	0	37	1	45	0	48	2	29	0	21	2	23	1	63	0	77	5	15	0	19	0	38	0	26	0	68	1	50	11	15	0	18	0	22	2	19	0	24	0	24	0	31	1	18	0	19	0	23	0	77	1	58	0	102	0	15	0	85	2	46	0	33	1	46	0	40	0	31	2	44	0	45	0	65	4	81	1	29	3	25	3	54	3	63	3	44	0	34	0
Lmj_Caril.03G252500.path1	25	0	42	0	21	0	28	0	20	0	24	2	24	0	23	2	23	4	21	0	30	2	28	4	33	0	30	9	26	0	45	0	40	0	34	0	46	0	18	0	22	0	21	0	23	1	18	0	16	0	5	1	8	1	12	0	33	0	27	0	33	0	10	1	37	0	37	0	29	0	30	1	28	0	44	2	33	1	34	0	38	0	37	0	19	0	8	1	31	0	37	5	21	0	18	3
Lmj_Caril.03G252600.path1	1	0	0	0	1	0	0	0	2	0	2	0	3	0	0	0	0	0	3	0	2	0	3	0	3	0	1	0	1	0	1	0	10	0	2	0	0	0	0	0	1	0	2	0	0	0	1	0	0	0	0	0	0	0	0	0	0	0	0	0	0	0	0	0	6	0	1	0	1	0	1	0	1	0	4	0	2	0	0	0	7	0	12	0	3	0	0	0	1	0	3	0	0	0	1	0
Lmj_Caril.03G252700.path1	0	0	0	0	0	0	0	0	2	0	2	0	0	0	1	0	2	0	5	0	1	0	0	0	3	0	0	0	4	0	0	0	1	0	0	0	2	0	0	0	5	0	2	0	2	0	2	0	0	0	0	0	1	0	0	0	3	0	1	0	1	0	0	0	0	0	1	0	1	0	0	0	4	0	1	0	0	0	0	0	1	0	0	0	0	0	0	0	0	0	1	0	7	0	0	0
Lmj_Caril.03G252800.path1	0	0	0	0	0	0	0	0	0	0	0	0	0	0	0	0	0	0	0	0	0	0	0	0	0	0	0	0	0	0	0	0	0	0	0	0	0	0	0	0	0	0	0	0	0	0	0	0	0	0	0	0	0	0	0	0	0	0	0	0	0	0	0	0	0	0	0	0	0	0	0	0	0	0	0	0	0	0	0	0	0	0	0	0	0	0	0	0	0	0	0	0	0	0	0	0
Lmj_Caril.03G252900.path1	0	7	0	0	0	0	0	1	0	0	0	1	0	5	0	4	0	0	0	1	0	1	0	3	0	3	0	2	0	0	0	0	1	7	0	0	0	0	2	0	1	0	0	0	0	0	0	0	0	0	0	0	0	2	0	0	0	2	0	1	0	0	0	0	1	2	0	0	2	0	2	2	0	2	2	4	2	2	2	0	0	0	0	1	0	2	0	0	0	1	0	0	0	0	0	3
Lmj_Caril.03G253000.path1	2	0	0	0	0	0	0	0	0	0	0	0	1	0	1	0	0	0	0	0	0	0	0	0	0	0	0	0	0	0	0	0	0	0	0	0	0	0	0	0	0	0	0	0	0	0	0	0	0	0	0	0	0	0	0	0	0	0	0	0	0	0	0	0	0	0	0	0	0	0	0	0	1	0	0	0	0	0	0	0	0	0	0	0	0	0	0	0	0	0	0	0	0	0	0	0
Lmj_Caril.03G253100.path1	3	17	0	87	0	20	0	15	0	13	0	25	0	13	0	15	0	28	0	64	0	16	0	10	0	30	0	28	1	52	1	40	104	55	155	89	13	27	16	17	18	12	20	8	36	14	20	17	0	24	0	31	0	10	0	14	0	30	2	24	37	21	0	34	115	56	43	43	16	11	16	11	22	10	17	17	62	45	58	27	4	34	0	39	0	18	0	8	0	14	0	23	0	14	0	32
Lmj_Caril.03G253200.path1	0	0	0	0	0	0	0	0	0	0	0	0	0	0	0	0	0	0	0	0	0	0	0	0	3	0	0	0	0	0	0	0	0	0	0	0	0	0	0	0	0	0	0	0	0	0	0	0	0	0	0	0	0	0	0	0	1	0	0	0	0	0	0	0	0	0	0	0	0	0	0	0	0	0	0	0	0	0	0	0	0	0	0	0	0	0	0	0	0	0	0	0	0	0	0	0
Lmj_Caril.03G253300.path1	9	0	47	0	12	0	17	0	24	0	4	0	11	0	12	0	13	0	19	0	22	0	13	0	15	0	13	0	15	0	16	0	20	0	33	0	6	0	3	0	11	0	9	0	3	0	7	0	0	0	1	0	0	0	3	0	17	0	6	0	44	0	7	0	57	0	19	0	13	0	19	0	19	0	20	0	26	0	20	0	7	0	20	0	2	0	12	0	11	0	6	0	5	0	11	0
Lmj_Caril.03G253400.path1	10	0	1	0	6	0	1	0	0	0	5	0	4	0	9	0	2	0	2	0	10	0	3	0	0	0	3	0	1	0	0	0	3	0	2	0	0	0	0	0	0	0	2	0	0	0	0	0	0	0	3	0	2	0	5	0	0	0	1	0	0	0	1	0	0	0	1	0	4	0	2	0	2	0	0	0	1	0	3	0	1	0	0	0	6	0	4	0	3	0	0	0	0	0	1	0
Lmj_Caril.03G253500.path1	2	0	2	0	0	0	0	0	3	0	0	0	1	0	1	0	5	0	6	0	1	0	5	0	9	0	6	0	1	0	8	0	14	0	7	0	3	0	3	0	1	0	0	0	2	0	2	0	9	0	3	0	0	0	2	0	2	0	3	0	11	0	6	0	12	0	2	0	2	0	4	0	6	0	1	0	0	0	8	0	9	0	8	0	2	0	6	0	1	0	13	0	0	0	2	0
Lmj_Caril.03G253700.path1	0	0	0	0	0	0	2	0	7	0	0	0	0	0	8	0	0	0	2	0	3	0	1	0	3	0	3	0	5	0	17	0	0	0	0	0	0	0	0	0	1	0	0	0	2	0	4	0	0	0	0	0	2	0	0	0	1	0	15	0	0	0	0	0	0	0	12	0	0	0	3	0	5	0	7	0	16	0	11	0	0	0	0	0	1	0	3	0	3	0	1	0	0	0	8	0
Lmj_Caril.03G253800.path1	0	0	0	0	1	0	1	0	2	0	4	0	1	0	0	0	0	0	0	0	1	0	6	0	0	0	0	0	0	0	0	0	0	0	0	0	0	0	1	0	0	0	1	0	1	0	2	0	1	0	0	0	1	0	0	0	5	0	1	0	0	0	0	0	0	0	0	0	0	0	1	0	2	0	2	0	0	0	1	0	0	0	0	0	0	0	0	0	4	0	1	0	0	0	0	0
Lmj_Caril.03G253900.path1	370	14	77	2	380	9	330	16	280	1	248	1	393	9	415	16	265	8	430	11	108	5	144	1	448	5	391	11	271	7	306	13	73	0	84	0	231	8	233	5	98	1	140	6	332	6	312	21	35	0	196	0	80	1	122	6	75	1	98	5	38	0	214	13	85	3	448	11	321	15	347	13	594	13	376	12	442	20	416	6	123	4	113	0	421	9	426	10	424	2	533	6	353	10	629	11
Lmj_Caril.03G254000.path1	4	9	1	1	7	10	0	0	5	13	1	7	5	10	0	1	24	9	8	6	12	10	23	17	20	9	28	12	9	18	16	10	72	5	67	20	23	7	31	9	42	11	45	14	30	5	16	9	2	6	0	7	0	6	1	11	20	13	12	9	68	10	3	1	32	8	17	3	7	8	27	13	36	16	22	14	22	8	17	3	9	18	11	14	0	6	4	15	1	8	3	25	1	0	0	10
Lmj_Caril.03G254100.path1	0	0	0	0	0	0	0	0	0	0	0	0	0	0	0	0	0	0	0	0	0	0	0	0	1	0	0	0	0	0	0	0	0	0	0	0	0	0	1	0	0	0	0	0	0	0	0	0	0	0	0	0	0	0	0	0	0	0	0	0	0	0	0	0	2	0	4	0	0	0	0	0	1	0	0	0	5	0	0	0	0	0	0	0	0	0	0	0	0	0	0	0	0	0	0	0
Lmj_Caril.03G254200.path1	0	0	0	0	0	0	0	0	0	0	0	0	0	0	0	0	0	0	0	0	0	0	0	0	0	0	0	0	0	0	0	0	0	0	0	0	0	0	0	0	0	0	0	0	0	0	0	0	0	0	0	0	0	0	0	0	0	0	0	0	0	0	0	0	0	0	0	0	0	0	0	0	0	0	0	0	0	0	0	0	0	0	0	0	0	0	0	0	0	0	0	0	0	0	0	0
Lmj_Caril.03G254300.path1	0	0	0	3	0	0	0	0	0	0	0	0	0	0	0	0	0	0	0	0	0	0	0	0	0	0	0	0	0	0	0	0	0	2	0	12	0	0	0	0	0	1	0	0	0	0	0	0	0	0	0	0	0	0	0	2	0	1	0	0	0	3	0	0	0	0	0	0	0	0	0	0	0	0	0	0	0	0	0	0	0	5	0	2	0	0	0	1	0	2	0	0	0	0	0	0
Lmj_Caril.03G254400.path1	0	0	3	44	0	0	0	0	0	0	0	0	0	0	0	1	0	0	0	0	0	0	0	0	0	0	0	0	0	2	0	2	1	72	0	57	0	3	0	0	0	0	0	0	0	2	0	0	0	38	0	0	0	0	0	0	0	0	0	0	0	43	0	0	0	37	0	0	0	2	0	2	0	1	0	1	0	1	0	1	2	52	2	44	0	0	0	0	0	1	0	3	0	0	0	0
Lmj_Caril.03G254500.path1	0	0	6	0	0	0	0	0	0	0	0	0	0	0	0	0	0	0	0	0	0	0	0	0	1	0	4	0	0	0	0	0	4	0	11	0	0	0	0	0	0	0	0	0	0	0	1	0	0	0	0	0	0	0	0	0	0	0	3	0	10	0	0	0	28	0	0	0	0	0	0	0	0	0	2	0	0	0	0	0	3	0	8	0	0	0	0	0	0	0	0	0	0	0	1	0
Lmj_Caril.03G254600.path1	0	0	0	1	0	0	0	0	0	0	0	0	0	0	0	0	0	0	0	0	0	0	0	0	0	0	0	0	0	0	0	0	3	8	0	3	0	0	0	0	0	0	0	0	0	0	0	0	0	5	0	0	0	0	0	0	0	0	0	0	0	0	0	0	3	2	0	0	0	0	0	0	0	0	0	0	0	0	0	0	0	3	3	1	0	0	0	0	0	0	0	0	0	0	2	0
Lmj_Caril.03G254700.path1	2	0	2	0	0	0	0	0	2	0	0	0	0	0	0	0	0	0	0	0	0	0	0	0	0	0	1	0	0	0	0	0	1	0	12	0	0	0	0	0	1	0	3	0	0	0	3	0	3	0	0	0	0	0	0	0	1	0	7	0	0	0	6	0	2	0	0	0	0	0	2	0	0	0	0	0	0	0	0	0	0	0	0	0	0	0	0	0	0	0	0	0	0	0	0	0
Lmj_Caril.03G254900.path1	0	0	0	0	0	0	0	0	0	0	0	0	0	0	0	0	0	0	0	0	0	0	0	0	0	0	0	0	0	0	0	0	0	0	0	0	1	0	7	0	4	0	11	0	0	0	4	0	0	0	0	0	0	0	0	0	0	0	0	0	0	0	0	0	0	0	2	0	2	0	0	0	9	0	3	0	8	0	6	0	0	0	0	0	0	0	0	0	0	0	0	0	0	0	0	0
Lmj_Caril.03G255000.path1	0	0	0	0	0	0	0	0	0	0	0	0	0	0	0	0	0	0	0	0	0	0	0	0	0	0	0	0	0	0	0	0	0	0	0	0	0	0	0	0	0	0	0	0	0	0	0	0	0	0	0	0	0	0	0	0	0	0	0	0	0	0	0	0	0	0	0	0	0	0	0	0	0	0	0	0	0	0	0	0	0	0	0	0	0	0	0	0	0	0	0	0	0	0	0	0
Lmj_Caril.03G255100.path1	0	12	0	35	0	26	0	14	0	40	0	48	0	21	0	25	0	38	0	37	0	34	0	46	0	35	0	43	0	37	0	34	0	56	0	52	0	56	0	42	0	55	0	79	0	33	0	13	0	24	0	9	0	21	0	16	0	85	0	54	0	50	0	13	0	74	0	43	0	12	0	20	0	29	0	56	0	62	0	35	0	58	0	44	0	11	0	18	0	47	0	41	0	1	0	21
Lmj_Caril.03G255300.path1	0	0	0	2	0	5	0	1	0	0	0	3	0	2	0	5	0	1	0	0	0	0	0	5	0	2	0	3	0	0	0	0	0	3	0	0	0	5	0	5	0	1	0	9	0	2	0	5	0	0	0	0	0	11	0	2	0	5	0	4	0	8	0	2	0	8	0	1	0	2	0	8	0	0	0	2	0	6	0	3	0	2	0	6	0	2	0	2	0	2	0	7	0	0	0	6
Lmj_Caril.03G255600.path1	0	0	0	0	0	0	0	0	0	0	0	0	0	0	1	0	0	0	0	0	0	0	1	0	0	0	0	0	0	0	0	0	0	0	0	0	0	0	0	0	0	0	1	0	0	0	0	0	5	0	0	0	0	0	0	0	0	0	0	0	0	0	0	0	6	0	0	0	5	0	0	0	1	0	0	0	0	0	1	0	2	0	0	0	0	0	0	0	3	0	0	0	0	0	0	0
Lmj_Caril.03G255700.path1	0	0	0	0	0	0	0	0	0	0	0	0	0	0	0	0	0	0	0	0	0	0	0	0	0	0	0	0	0	0	0	0	0	0	0	0	2	0	1	0	0	0	0	0	0	0	0	0	0	0	0	0	0	0	0	0	0	0	0	0	0	0	0	0	0	0	0	0	1	0	0	0	2	0	0	0	0	0	0	0	0	0	0	0	0	0	0	0	9	0	0	0	0	0	0	0
Lmj_Caril.03G255800.path1	0	0	0	0	0	0	0	0	0	0	0	0	0	0	0	0	0	0	0	0	0	0	0	0	0	0	0	0	0	0	0	0	0	0	0	0	0	0	0	0	0	0	0	0	0	0	0	0	0	0	0	0	0	0	0	0	0	0	0	0	0	0	0	0	0	0	0	0	0	0	0	0	0	0	0	0	0	0	0	0	0	0	0	0	0	0	0	0	0	0	0	0	0	0	0	0
Lmj_Caril.03G256200.path1	121	7	117	2	154	0	130	6	145	5	139	2	108	4	73	5	203	0	313	15	220	5	254	9	328	5	304	9	222	4	252	2	256	11	362	7	272	7	223	6	227	4	251	9	230	0	202	4	63	2	66	3	79	7	66	4	255	5	216	10	234	3	59	1	438	3	560	9	431	0	458	3	707	7	535	1	529	7	474	8	342	5	333	13	329	11	215	4	471	15	524	8	78	9	301	1
Lmj_Caril.03G256300.path1	114	0	85	0	92	0	114	8	91	2	83	2	67	6	100	3	120	1	239	7	177	2	206	5	203	4	206	2	173	5	229	4	316	1	351	8	285	0	236	0	165	0	259	2	261	8	249	1	106	0	75	3	75	0	65	2	174	6	158	2	375	0	79	5	470	6	452	4	329	9	361	6	439	2	359	5	463	7	483	0	306	6	343	5	227	3	157	2	217	6	249	4	90	0	213	1
Lmj_Caril.03G256400.path1	0	11	0	34	0	25	0	12	0	12	0	14	0	22	0	32	0	35	0	22	0	24	0	27	0	38	0	31	0	22	0	23	0	38	0	41	0	30	0	22	0	12	0	15	0	39	0	24	0	36	0	10	0	4	0	14	0	24	0	30	0	2	0	37	0	26	0	32	0	20	0	22	0	14	0	36	0	37	0	20	0	19	0	21	0	34	0	27	0	14	0	28	0	74	0	35
Lmj_Caril.03G256500.path1	105	0	116	0	136	0	78	0	30	0	37	0	52	0	109	0	76	0	91	0	29	0	42	0	91	0	57	0	77	0	100	0	130	0	156	0	131	0	83	0	35	0	33	0	132	0	88	3	0	0	0	0	0	0	0	0	32	0	22	0	256	0	0	0	286	0	258	0	196	0	219	0	178	0	145	0	297	0	347	0	129	0	156	0	89	0	87	0	62	0	69	0	133	0	127	0
Lmj_Caril.03G256600.path1	40	1	163	10	27	1	11	6	65	10	77	3	57	1	39	7	85	26	109	27	159	8	170	29	127	23	102	31	65	7	79	9	247	28	328	32	50	7	47	7	88	6	108	20	40	3	46	4	0	11	0	2	1	3	0	8	141	35	85	6	339	32	1	8	387	35	91	18	89	7	86	3	150	26	145	23	78	12	101	8	343	42	355	64	56	8	64	4	186	29	168	17	28	3	59	9
Lmj_Caril.03G256700.path1	54	41	40	7	33	16	16	11	26	26	24	27	39	54	29	18	3	20	1	27	5	42	1	40	2	26	0	22	1	33	3	43	62	31	63	55	64	17	40	35	52	28	59	28	61	39	55	34	28	15	42	28	34	29	27	27	3	29	1	20	43	33	56	16	113	30	112	22	86	34	112	31	174	20	99	33	127	39	106	22	51	26	45	16	50	20	39	23	64	38	61	42	6	8	46	32
Lmj_Caril.03G256800.path1	0	0	0	0	0	0	0	0	0	2	0	0	0	0	0	2	0	5	0	2	0	0	0	0	0	1	0	1	0	0	0	1	0	0	0	0	0	0	0	0	0	0	0	0	0	0	0	0	0	0	0	0	0	0	0	0	0	0	0	0	0	0	0	0	0	0	0	0	0	0	0	0	0	3	0	0	0	0	0	0	0	0	0	0	0	0	0	0	0	0	0	0	0	6	0	0
Lmj_Caril.03G256900.path1	143	0	10	0	133	0	95	0	100	0	85	0	103	0	114	0	0	0	0	0	0	0	0	0	0	0	0	0	0	0	0	0	7	0	4	0	189	0	160	0	100	0	90	0	150	0	94	0	18	0	106	0	63	0	149	0	0	0	0	0	18	0	150	0	42	0	320	0	271	0	360	0	419	0	324	0	319	0	355	0	0	0	0	0	0	0	0	0	0	0	0	0	0	0	0	0
Lmj_Caril.03G257000.path1	45	0	46	2	30	3	26	3	36	2	31	0	13	5	22	2	10	0	14	0	9	0	11	2	13	5	18	2	13	3	7	1	61	3	60	0	15	0	18	0	47	1	29	3	44	2	23	0	38	0	25	0	45	0	25	3	7	1	0	0	43	0	24	2	78	0	98	1	56	1	56	2	72	2	81	0	69	4	86	4	20	5	21	0	10	2	11	4	16	3	16	3	1	0	5	4
Lmj_Caril.03G257100.path1	0	0	0	0	1	0	0	0	4	0	3	0	1	0	0	0	3	0	5	0	21	0	12	0	10	0	12	0	1	0	4	1	0	0	0	0	1	2	2	0	10	5	19	3	3	1	0	0	0	0	0	0	5	0	5	0	19	1	2	0	0	0	1	0	0	0	1	0	1	0	0	0	0	0	2	0	0	0	0	0	0	0	0	0	1	0	5	0	29	0	21	0	0	0	0	0
Lmj_Caril.03G257200.path1	0	2	0	1	0	0	0	1	0	1	0	1	0	2	0	6	0	0	0	7	0	3	0	2	0	2	0	9	0	1	0	3	0	0	0	0	0	2	0	2	0	0	0	0	0	0	0	3	0	6	0	0	0	0	0	1	2	1	0	2	0	0	0	0	0	0	2	2	0	3	0	3	0	1	0	0	2	4	0	2	0	1	0	1	0	4	0	0	0	0	0	8	0	48	0	2
Lmj_Caril.03G257300.path1	543	6	230	4	554	14	456	8	407	2	503	11	494	0	601	4	1118	13	1633	8	989	12	1197	9	1220	2	1112	10	1217	10	1275	17	360	7	424	18	621	24	513	0	289	1	408	8	689	12	657	3	266	4	460	4	384	2	372	5	1144	12	1157	3	320	2	474	6	488	5	1175	7	939	8	1033	3	1124	12	876	9	1201	8	1097	9	633	10	685	8	1229	13	1293	10	1239	13	1088	7	1314	0	1251	14
Lmj_Caril.03G257400.path1	0	0	0	0	0	0	0	0	0	0	0	0	0	0	0	0	0	0	0	0	0	0	0	0	0	0	0	0	0	0	0	0	0	0	0	0	0	0	0	0	0	0	0	0	0	0	0	0	0	0	0	0	0	0	0	0	0	0	0	0	0	0	0	0	0	0	0	0	0	0	0	0	0	0	0	0	0	0	0	0	0	0	0	0	0	0	0	0	0	0	0	0	0	0	0	0
Lmj_Caril.03G257600.path1	65	0	20	0	69	0	69	0	44	0	35	0	68	0	89	0	129	0	190	0	112	0	136	0	134	0	136	0	104	0	138	0	44	0	38	0	116	0	68	0	41	0	49	0	96	0	67	0	21	0	63	0	20	0	48	2	84	0	54	0	19	0	71	0	25	0	112	0	87	0	104	0	103	0	105	0	101	0	123	0	46	0	57	0	120	0	147	0	93	0	92	0	91	0	165	0
Lmj_Caril.03G257700.path1	28	1	18	1	24	5	24	1	26	0	18	2	30	0	18	2	33	1	43	4	76	3	71	3	44	1	24	1	35	0	37	1	18	0	4	0	36	1	32	1	20	3	29	1	29	0	27	1	12	0	15	0	15	0	20	2	42	2	50	2	20	2	4	1	22	2	51	2	49	1	42	1	72	2	51	2	45	4	52	0	9	0	4	0	33	2	23	1	19	6	22	5	18	3	23	3
Lmj_Caril.03G257800.path1	22	0	19	0	42	4	19	1	45	1	44	4	33	0	27	0	57	0	95	0	98	1	105	0	83	1	80	0	56	3	68	0	58	3	92	12	97	0	63	0	57	2	46	2	63	0	57	0	51	0	15	6	23	3	47	0	111	0	88	0	54	0	26	0	59	2	68	1	112	1	113	1	125	1	96	1	84	1	64	1	49	4	66	4	60	0	44	0	52	0	51	1	29	0	35	0
Lmj_Caril.03G257900.path1	4	0	3	3	9	0	9	1	5	0	12	3	7	0	3	1	8	0	20	0	32	3	30	0	24	0	34	1	12	1	13	1	36	0	77	5	171	2	140	4	41	4	78	3	60	0	63	0	6	0	3	0	4	3	12	5	8	0	13	0	30	0	6	0	47	2	59	1	105	0	108	0	98	0	98	1	77	0	61	2	22	2	12	2	27	4	16	0	7	0	11	2	21	0	6	0
Lmj_Caril.03G258000.path1	6	0	0	0	4	0	6	0	2	0	3	0	1	0	2	0	0	0	0	0	0	0	0	0	5	0	1	0	0	0	0	0	0	0	0	0	0	0	0	0	2	0	0	0	9	0	1	0	0	0	0	0	0	0	0	0	0	0	1	0	0	0	1	0	0	0	4	0	0	0	1	0	2	0	8	0	0	0	1	0	0	0	0	0	0	0	0	0	2	0	0	0	0	0	0	0
Lmj_Caril.03G258100.path1	7	7	10	5	15	7	3	9	9	10	13	8	11	8	12	0	14	3	33	13	27	20	40	17	16	10	37	4	19	5	22	11	11	21	31	25	21	21	10	10	11	18	16	19	13	2	11	9	8	12	0	1	0	5	0	3	41	21	23	14	12	5	3	2	62	10	9	7	27	13	23	16	29	6	17	5	22	7	15	8	35	25	51	16	30	17	15	17	28	12	21	17	0	0	17	10
Lmj_Caril.03G258200.path1	1	19	0	18	0	19	0	18	0	24	0	19	0	22	0	18	0	19	0	44	3	14	0	38	0	21	0	35	0	25	2	34	0	26	0	50	0	36	0	31	0	26	0	45	0	28	0	29	0	29	0	37	0	11	0	13	0	11	4	6	0	3	0	8	0	30	2	36	0	18	0	29	0	37	0	31	1	29	0	14	0	22	0	50	0	15	0	13	0	30	0	34	0	0	1	12
Lmj_Caril.03G258300.path1	0	10	0	41	0	8	0	6	0	7	0	6	0	11	0	23	0	17	0	21	0	7	0	15	0	9	0	17	0	11	0	13	0	41	0	45	0	20	0	15	0	10	0	15	0	11	0	9	0	36	0	6	0	11	0	16	0	18	0	25	0	51	0	10	0	51	1	16	1	13	0	8	0	9	0	8	0	27	0	29	0	65	0	57	0	3	0	7	0	8	0	5	0	3	0	18
Lmj_Caril.03G258400.path1	36	2	49	4	41	6	36	2	21	4	26	1	33	3	26	0	50	6	67	10	43	0	79	1	82	6	84	12	73	2	66	10	57	6	71	11	35	1	36	1	30	4	44	4	41	3	31	9	35	6	27	1	34	2	26	0	83	11	68	3	67	3	45	3	154	6	77	9	51	6	64	3	76	13	74	5	100	3	73	3	136	14	138	23	56	1	61	10	99	5	94	6	46	0	62	1
Lmj_Caril.03G258600.path1	53	2	28	3	26	3	27	0	55	1	18	4	26	10	32	2	73	2	94	6	98	1	103	5	81	1	100	3	65	2	75	1	30	5	40	0	29	3	39	4	23	6	46	7	30	3	30	5	0	0	2	3	0	12	2	5	81	0	49	2	59	0	0	1	55	7	41	5	25	3	31	1	52	7	36	10	55	6	52	1	72	7	41	8	41	2	45	1	43	3	62	4	26	16	67	4
Lmj_Caril.03G258700.path1	0	0	0	0	0	0	0	0	0	0	0	0	0	0	0	0	0	0	0	0	0	0	0	0	0	0	1	0	0	0	1	0	0	0	0	0	0	2	0	0	0	0	0	0	0	0	0	0	0	0	0	0	0	0	0	0	0	0	0	0	0	0	0	0	0	0	0	0	0	0	1	1	0	0	0	1	4	0	0	0	0	0	0	0	0	0	0	0	0	0	0	0	0	0	0	0
Lmj_Caril.03G258800.path1	0	0	0	0	0	0	0	0	0	0	0	0	0	0	0	0	13	0	9	0	100	0	149	0	3	0	6	0	12	0	21	0	0	0	5	0	12	0	12	0	3	0	4	0	11	0	7	0	0	0	6	0	8	0	25	0	0	0	0	0	0	0	15	0	2	0	28	0	223	0	214	0	17	0	5	0	29	0	33	0	5	0	8	0	185	0	99	0	4	0	10	0	9	0	19	0
Lmj_Caril.03G258900.path1	0	0	0	2	0	0	0	0	0	1	0	0	0	0	0	0	0	0	0	0	0	0	0	0	0	0	0	0	0	0	0	0	0	0	0	0	0	0	0	0	0	0	0	0	0	0	0	1	0	1	0	2	0	0	0	0	0	0	0	0	0	0	0	0	0	0	0	0	0	0	0	0	0	0	0	0	0	1	0	1	0	1	0	0	0	0	0	0	0	0	0	1	0	0	0	0
Lmj_Caril.03G259000.path1	28	23	2	10	30	11	25	9	29	6	32	14	32	6	20	3	45	18	53	17	55	7	67	14	42	6	61	9	63	14	46	9	11	8	30	10	16	14	20	10	12	6	9	11	18	6	10	6	15	0	27	1	28	18	30	16	44	9	46	19	1	0	39	5	7	1	16	6	19	4	19	5	36	6	26	2	15	9	21	4	16	10	18	4	17	0	21	2	45	6	52	26	30	0	29	7
Lmj_Caril.03G259100.path1	11	0	8	0	52	0	40	0	12	0	17	0	19	0	10	0	100	0	165	0	101	0	123	0	85	0	77	0	154	1	171	0	86	0	74	0	188	0	153	0	54	0	60	0	87	0	85	0	37	0	50	0	88	0	61	0	220	0	182	0	96	0	71	0	114	0	233	0	232	0	311	0	228	0	155	0	196	0	206	0	86	0	83	0	180	0	149	0	183	0	170	0	59	0	152	0
Lmj_Caril.03G259200.path1	71	23	20	12	37	20	82	27	49	16	56	12	58	14	63	16	197	17	295	53	193	35	297	37	200	36	208	28	209	30	232	25	94	6	127	21	277	27	164	20	117	11	118	12	282	28	251	23	88	9	180	20	156	11	220	13	132	17	143	16	231	2	193	15	207	7	668	46	699	31	787	33	481	36	420	29	719	38	686	33	145	13	186	17	780	30	571	37	318	17	432	32	253	10	491	29
Lmj_Caril.03G259300.path1	1	0	0	0	1	0	0	0	0	0	0	0	0	0	0	0	0	0	0	0	0	0	0	0	0	0	1	0	1	1	2	0	0	0	0	0	8	2	12	0	3	2	4	0	8	7	6	4	0	0	0	0	0	0	0	1	0	0	0	0	0	0	0	0	0	0	4	4	10	4	9	0	0	0	11	1	8	0	3	0	0	0	0	0	0	2	3	0	0	0	0	2	0	0	0	1
Lmj_Caril.03G259400.path1	0	0	8	0	1	0	0	0	2	1	0	0	0	0	0	0	1	0	4	0	10	0	10	0	4	0	3	0	5	0	0	2	1	0	4	0	8	0	4	0	13	0	14	0	4	0	6	0	0	0	0	0	8	0	0	0	5	1	2	0	0	0	2	0	0	0	6	0	4	0	8	0	11	0	5	0	8	0	5	0	3	0	3	0	4	0	7	0	5	0	8	0	20	0	12	0
Lmj_Caril.03G259500.path1	12	2	53	2	27	7	16	1	24	9	30	11	22	6	13	1	41	5	64	4	87	18	97	14	89	9	101	10	47	4	55	8	117	16	69	27	55	7	44	8	31	12	47	13	29	1	26	7	35	22	15	3	36	12	28	9	83	6	80	11	54	12	17	1	134	12	46	6	52	1	53	10	70	4	63	11	55	4	54	8	126	24	139	16	56	4	38	2	60	4	89	15	30	0	45	9
Lmj_Caril.03G259600.path1	27	0	0	0	23	0	9	0	12	0	6	0	16	0	19	0	26	0	73	1	11	0	23	0	33	0	44	1	59	0	36	0	100	0	114	0	118	1	114	0	62	0	78	0	215	0	161	0	0	0	10	0	11	0	3	0	19	0	17	0	122	0	19	0	102	0	171	0	116	0	142	0	214	0	153	0	304	0	338	0	8	0	14	0	4	0	7	0	20	0	14	0	31	0	29	0
Lmj_Caril.03G259700.path1	0	2	0	0	0	0	0	5	2	1	0	1	2	2	0	3	138	6	248	1	190	0	216	0	220	0	192	5	159	0	186	4	155	0	153	1	172	1	182	0	135	1	153	3	141	3	166	1	14	1	4	1	7	0	7	0	160	1	133	1	141	20	6	7	265	4	303	10	316	5	350	9	409	7	369	7	334	7	313	7	0	6	0	0	0	4	1	2	0	0	2	0	1	4	2	0
Lmj_Caril.03G259900.path1	57	10	0	0	39	5	40	1	28	0	32	0	48	4	44	4	85	2	118	6	12	1	29	0	121	3	115	1	74	5	85	3	0	0	0	0	98	7	84	2	46	0	56	0	152	2	131	3	0	0	34	0	13	1	17	0	28	2	20	1	0	0	54	2	0	0	146	6	71	1	69	2	250	1	202	1	211	1	165	0	0	0	0	0	53	1	89	3	111	0	122	4	101	0	142	1
Lmj_Caril.03G260000.path1	1	0	0	0	0	0	0	0	1	0	0	0	0	0	0	0	9	0	4	0	1	0	3	0	13	0	10	0	3	0	9	0	0	0	0	0	4	0	1	0	3	0	0	0	1	0	0	0	0	0	3	0	0	0	1	0	0	0	0	0	0	0	0	0	1	0	2	0	0	0	0	0	0	0	0	0	0	0	0	0	2	0	0	0	1	0	0	0	4	0	0	0	0	0	0	0
Lmj_Caril.03G260100.path1	304	0	446	0	344	0	292	0	291	0	264	0	330	0	362	0	163	0	379	0	139	0	135	0	271	0	203	0	280	0	269	0	615	0	798	0	399	0	394	0	267	0	339	0	440	1	422	0	257	0	115	0	64	0	55	0	152	0	107	0	1080	0	166	0	845	0	749	0	467	0	491	0	747	0	594	0	787	1	739	0	580	0	650	0	277	0	211	0	309	1	385	0	180	0	394	0
Lmj_Caril.03G260500.path1	0	0	0	0	0	0	0	0	0	0	0	0	0	0	0	0	0	0	0	0	0	0	1	0	4	1	6	0	0	1	3	3	0	0	0	0	5	0	0	0	1	0	4	1	2	0	1	0	0	0	0	0	1	0	1	0	5	0	2	0	0	0	0	0	3	0	0	0	5	0	1	0	5	0	0	0	0	0	0	0	0	0	0	0	0	0	0	0	0	0	0	0	0	0	0	0
Lmj_Caril.03G260600.path1	0	2	0	0	4	3	0	3	2	3	0	2	0	2	4	0	0	0	0	0	1	0	0	0	0	0	0	0	1	1	0	0	1	0	4	0	0	0	0	0	10	0	11	0	0	0	5	0	0	0	0	0	0	0	0	0	3	5	3	0	0	0	0	0	9	0	0	0	3	0	1	0	2	0	1	1	4	0	6	0	0	4	0	0	1	0	0	2	1	0	7	2	1	0	3	0
Lmj_Caril.03G260900.path1	0	0	0	0	0	0	0	0	0	0	0	0	0	0	0	0	0	0	0	0	0	0	0	0	0	0	0	0	0	0	0	0	0	0	0	0	0	0	0	0	0	0	0	0	0	0	0	0	0	0	0	0	0	0	0	0	0	0	0	0	0	0	0	0	0	0	0	0	0	0	0	0	0	0	0	0	0	0	0	0	0	0	0	0	0	0	0	0	0	0	0	0	0	0	0	0
Lmj_Caril.03G261100.path1	0	0	0	0	0	1	0	0	0	0	0	0	0	0	0	0	3	0	2	0	2	0	9	0	8	0	5	0	5	0	1	0	0	0	6	0	4	0	0	0	4	0	34	0	5	0	3	0	0	0	0	0	0	1	0	0	8	0	1	0	0	0	0	0	6	0	6	0	6	0	9	0	10	0	20	0	10	0	9	1	0	0	0	0	0	0	1	0	2	0	0	1	0	0	1	0
Lmj_Caril.03G261300.path1	0	0	0	4	0	0	0	0	0	0	0	0	0	0	0	0	0	0	0	0	0	0	0	0	0	0	0	0	0	0	0	0	0	0	0	0	0	0	0	0	0	0	0	0	0	0	0	0	0	0	0	0	0	0	0	0	0	0	0	0	0	0	0	0	0	0	0	0	0	0	0	0	0	0	0	0	0	0	0	0	0	0	0	0	0	0	0	0	0	0	0	0	0	0	0	0
Lmj_Caril.03G261400.path1	0	2	0	0	0	1	0	0	0	0	0	0	0	0	0	0	0	1	0	2	0	2	0	0	0	1	0	4	0	0	0	0	0	0	0	0	0	1	0	1	0	1	0	0	0	0	0	0	0	0	0	2	0	0	0	0	0	0	0	0	0	0	0	0	0	0	0	2	0	0	0	1	0	5	0	2	0	0	0	3	0	0	0	0	0	0	0	0	0	0	0	1	0	0	0	0
Lmj_Caril.03G261500.path1	14	20	25	9	29	17	20	22	25	21	21	19	17	12	18	5	0	5	0	9	0	13	1	25	0	24	0	8	0	16	0	21	79	33	89	27	83	31	70	35	46	17	65	20	90	27	51	7	73	14	34	10	61	13	68	27	1	9	0	12	65	12	33	20	93	15	91	18	106	28	148	28	159	14	107	11	76	15	94	10	79	14	83	13	97	22	107	20	143	20	106	15	90	6	73	7
Lmj_Caril.03G261600.path1	8	0	0	0	8	0	7	0	2	0	6	0	2	0	6	0	6	0	14	0	34	0	39	0	17	0	12	0	6	0	22	0	0	0	0	0	39	0	32	0	29	0	25	0	1	0	2	0	0	0	2	0	2	0	13	0	4	0	3	0	0	0	1	0	0	0	12	0	24	0	28	0	58	0	44	0	4	0	6	0	0	0	0	0	4	0	10	0	20	0	26	0	5	0	1	0
Lmj_Caril.03G261700.path1	16	15	21	14	20	6	19	5	26	12	19	10	17	12	20	5	18	8	29	19	16	5	12	8	42	20	35	16	20	13	19	13	42	17	25	20	15	10	11	18	6	12	25	14	38	17	17	14	5	5	16	1	7	3	15	10	20	19	30	6	22	8	32	7	52	24	63	18	40	4	31	14	54	26	47	24	55	22	36	20	45	6	17	8	32	21	22	10	57	21	49	12	3	26	32	8
Lmj_Caril.03G261900.path1	119	0	48	0	81	0	88	0	77	0	48	0	71	0	93	0	102	0	257	0	101	3	129	0	191	0	202	0	201	0	225	0	82	0	98	0	104	0	83	0	76	0	61	1	100	0	88	0	70	0	76	0	57	0	52	0	144	0	171	0	126	0	97	0	152	0	198	0	146	0	161	0	175	0	187	0	220	0	245	0	182	0	187	0	152	0	161	0	152	0	194	0	203	0	202	2
Lmj_Caril.03G262000.path1	5	0	3	0	11	0	13	0	6	0	3	0	4	0	10	0	8	0	13	0	5	0	9	0	6	0	13	0	9	0	7	0	5	0	9	0	22	0	7	0	4	0	9	0	14	0	7	0	17	0	7	0	9	0	3	0	4	0	7	0	0	0	5	0	3	0	8	0	1	0	5	0	3	0	2	0	14	0	8	0	9	0	1	0	4	0	12	0	12	0	7	0	21	0	10	0
Lmj_Caril.03G262100.path1	173	27	205	69	182	27	138	29	197	38	183	47	153	32	204	50	319	26	442	47	364	45	348	57	473	30	378	48	386	28	392	45	459	81	594	60	367	73	345	27	361	72	442	78	360	41	363	57	177	52	165	29	115	46	141	49	362	72	289	54	175	36	181	26	314	51	444	38	362	40	366	38	507	48	360	59	555	63	411	30	903	64	920	83	712	31	681	16	901	94	954	113	135	15	810	29
Lmj_Caril.03G262300.path1	123	20	539	84	167	43	129	29	83	16	74	12	44	14	122	25	195	22	304	43	389	48	471	66	224	35	198	29	215	16	190	29	826	108	982	102	144	23	145	31	97	10	145	19	61	11	70	5	145	63	28	43	45	24	54	18	229	45	178	18	1093	106	19	6	1075	126	218	26	159	19	239	47	122	9	108	15	251	19	210	28	810	92	818	86	140	37	156	16	166	23	125	10	50	5	84	15
Lmj_Caril.03G262400.path1	36	0	202	7	62	0	46	0	51	0	52	0	32	0	32	0	62	0	81	1	135	5	112	0	129	2	85	0	58	0	70	0	413	13	435	5	62	1	53	1	34	1	50	0	43	1	27	0	103	13	13	0	11	0	22	0	77	0	59	1	349	0	2	0	552	17	78	0	73	2	67	3	92	2	91	0	84	1	62	1	472	8	521	4	88	0	72	0	127	7	117	2	3	0	52	0
Lmj_Caril.03G262500.path1	0	0	0	0	0	1	0	0	2	0	0	0	0	0	0	2	0	0	0	1	0	0	0	0	0	0	0	1	1	0	0	1	28	0	42	0	25	0	31	0	17	0	16	0	48	3	51	0	18	0	44	0	23	0	24	0	0	0	0	0	58	0	27	0	56	0	45	0	30	0	68	0	52	1	27	1	72	2	49	0	21	1	39	0	24	0	41	0	23	0	33	0	34	0	59	0
Lmj_Caril.03G262600.path1	0	0	0	0	0	0	0	0	0	0	0	0	0	0	0	0	0	0	0	0	0	0	0	0	0	0	0	0	0	0	0	0	25	0	22	0	4	0	3	0	4	0	10	0	12	0	10	0	25	0	22	0	13	0	3	0	0	0	0	0	57	7	5	0	42	4	16	1	10	8	23	6	10	0	18	4	17	6	25	2	16	0	9	0	16	0	3	0	18	0	16	0	25	0	12	0
Lmj_Caril.03G262700.path1	0	0	0	0	0	0	0	0	0	0	0	0	0	0	0	0	0	0	0	0	0	0	0	0	0	0	0	0	0	0	0	0	3	0	6	0	12	0	19	0	11	0	22	0	6	0	9	0	1	0	1	0	0	0	5	0	0	0	0	0	6	0	4	0	13	0	11	0	8	0	13	0	3	0	6	0	13	0	6	0	0	0	3	0	22	0	19	0	9	0	4	0	15	0	5	0
Lmj_Caril.03G262800.path1	0	0	0	0	0	0	0	0	0	0	0	0	0	0	0	0	0	0	0	0	1	0	0	0	0	0	0	0	0	0	0	0	11	0	18	0	19	0	11	0	10	0	9	0	6	0	7	0	0	0	0	0	0	0	11	0	0	0	0	0	5	0	0	0	11	0	18	0	93	0	95	0	16	0	37	0	18	0	21	0	4	0	7	0	40	0	27	0	5	0	3	0	0	0	7	0
Lmj_Caril.03G262900.path1	0	13	0	5	0	11	0	14	0	0	0	5	0	3	0	20	0	10	0	16	3	3	0	3	1	10	2	14	0	9	4	10	2	0	1	4	43	21	29	9	20	0	26	0	24	2	16	1	0	4	0	10	6	4	5	4	1	3	1	3	21	0	0	12	1	2	31	12	20	14	14	14	24	5	29	12	39	13	20	20	1	3	7	2	0	7	1	13	5	2	1	4	5	22	1	11
Lmj_Caril.03G263000.path1	1	0	0	0	0	0	0	0	0	0	0	0	0	0	0	0	109	0	132	0	90	0	101	0	168	0	120	0	106	0	107	0	79	0	103	0	170	0	183	0	55	0	103	0	113	0	106	0	41	0	17	0	17	0	22	0	79	0	100	0	150	0	61	0	188	0	252	0	241	0	267	0	195	0	162	0	244	0	277	0	51	0	61	0	29	0	59	0	35	0	32	0	0	0	37	0
Lmj_Caril.03G263200.path1	0	8	3	3	1	11	2	10	1	5	0	2	0	0	0	16	2	17	1	23	0	22	0	6	2	9	1	18	0	9	0	24	6	1	11	10	30	21	15	19	10	8	4	4	13	12	32	14	12	14	17	7	11	6	9	11	1	5	0	5	3	3	11	14	16	12	23	27	16	15	29	17	17	22	10	20	23	20	18	19	6	4	0	4	0	13	1	12	0	16	1	18	0	31	1	19
Lmj_Caril.03G263300.path1	0	22	0	38	0	58	0	41	0	25	0	12	0	34	0	34	0	32	0	48	0	38	0	26	0	20	0	38	0	58	0	57	0	86	0	132	0	113	0	46	0	32	0	19	1	31	2	45	0	43	0	30	0	36	0	35	0	45	0	22	0	23	0	55	0	48	0	60	0	50	0	65	0	67	0	52	0	55	1	53	0	98	0	84	0	70	0	56	0	41	0	42	0	0	0	61
Lmj_Caril.03G263500.path1	0	0	0	4	0	0	0	10	0	0	0	4	0	1	0	0	2	0	0	1	4	1	0	6	0	0	0	0	0	0	2	2	4	10	3	24	0	4	0	5	0	6	0	4	0	5	0	1	0	12	0	0	0	4	0	7	1	4	0	0	0	6	0	0	3	7	0	10	0	2	0	0	1	3	0	0	0	0	0	4	9	10	0	13	0	0	0	0	0	3	0	8	0	0	0	0
Lmj_Caril.03G263700.path1	41	0	12	7	24	10	14	2	22	0	26	3	11	3	15	3	0	6	0	12	0	13	0	8	0	2	0	0	0	3	0	13	16	11	12	8	28	2	22	3	29	7	28	8	23	6	19	7	23	6	8	1	17	9	17	0	0	7	0	1	23	13	12	6	18	9	25	6	10	4	8	7	25	1	26	5	22	11	30	3	30	5	32	6	27	2	48	0	39	6	39	5	17	5	37	6
Lmj_Caril.03G263800.path1	0	0	0	0	0	0	1	0	0	0	0	0	0	0	0	0	1	0	6	0	4	0	7	0	1	0	1	0	1	0	1	0	0	0	2	0	1	0	2	0	3	0	0	0	3	0	7	0	0	0	0	0	0	0	0	0	0	0	0	0	0	0	0	0	1	0	6	0	5	0	2	0	1	0	0	0	9	0	2	0	0	0	1	0	12	0	12	0	0	0	0	0	0	0	3	0
Lmj_Caril.03G263900.path1	302	10	162	5	351	10	310	1	280	9	250	2	210	5	270	29	150	15	331	20	246	11	300	6	289	13	357	19	255	10	251	15	154	5	210	4	450	23	375	10	225	10	256	19	310	11	330	20	0	1	2	7	0	3	0	11	184	14	254	21	166	8	1	12	139	5	317	27	279	19	353	15	351	34	310	13	298	25	391	10	358	7	366	7	398	26	362	7	486	24	794	36	289	26	478	6
Lmj_Caril.03G264000.path1	0	0	0	0	0	0	0	0	0	0	0	0	0	0	0	0	3	0	4	0	1	0	0	0	0	0	1	0	0	0	0	0	5	0	4	0	4	0	0	0	7	0	2	0	2	0	0	0	0	0	3	0	1	0	0	0	6	0	4	0	11	0	0	0	6	0	0	0	0	0	1	0	0	0	2	0	2	0	3	0	1	0	4	0	0	0	0	0	0	1	1	0	0	0	2	0
Lmj_Caril.03G264100.path1	51	27	65	41	35	22	46	14	56	25	57	29	55	16	60	23	68	25	116	45	119	38	129	34	103	26	104	31	62	12	81	21	142	71	157	76	81	33	63	24	82	44	85	21	71	31	84	38	93	38	54	10	56	23	52	36	104	43	148	30	221	44	47	15	238	36	121	32	119	27	119	26	139	51	125	38	129	44	127	28	206	83	206	70	112	35	93	16	175	48	139	33	152	12	96	26
Lmj_Caril.03G264200.path1	0	6	0	26	0	14	1	6	0	14	0	14	0	8	0	8	0	16	0	10	0	9	0	12	0	17	0	10	0	5	0	12	0	12	0	41	0	15	0	10	0	7	0	4	0	11	0	7	0	17	0	25	0	4	0	7	0	14	0	6	0	15	0	18	4	11	0	24	0	12	0	12	0	7	0	17	0	23	0	14	0	11	0	19	0	15	0	15	0	13	0	18	0	0	0	16
Lmj_Caril.03G264400.path1	104	0	112	0	119	1	110	0	101	0	58	2	92	2	141	3	112	10	189	12	101	4	106	2	121	1	113	14	123	2	164	6	143	1	162	1	103	17	101	3	84	4	73	6	141	6	150	0	29	10	100	6	66	0	91	5	78	2	65	3	30	5	90	1	71	3	162	14	137	5	131	8	110	2	109	10	179	13	153	2	80	6	131	3	152	17	122	4	119	5	128	16	149	5	126	4
Lmj_Caril.03G264500.path1	54	13	64	22	57	5	53	3	43	4	46	5	50	3	51	18	289	11	370	3	334	9	322	12	325	15	325	15	258	5	312	11	197	1	320	11	233	20	213	3	166	8	152	5	235	6	175	9	45	1	40	0	46	3	44	1	249	7	228	8	180	7	53	3	278	2	473	9	429	9	443	6	445	11	376	10	509	8	383	12	71	2	68	15	64	6	69	7	68	21	47	10	32	7	42	3
Lmj_Caril.03G264600.path1	0	0	0	0	1	0	0	0	0	0	0	0	0	0	0	0	0	0	0	0	0	0	0	0	0	0	0	0	0	0	0	0	25	0	19	0	0	0	3	0	0	0	0	0	0	0	0	0	4	0	0	0	0	0	0	0	0	0	0	0	28	0	0	0	10	0	0	0	0	0	1	0	0	0	0	0	0	0	0	0	10	0	12	0	0	0	0	0	0	0	1	0	0	0	0	0
Lmj_Caril.03G264700.path1	0	23	0	5	0	30	0	39	0	14	0	8	0	6	0	29	0	20	0	44	0	24	0	27	0	22	0	22	0	22	1	22	17	7	11	4	63	30	39	28	31	9	30	15	61	32	54	13	0	33	0	30	0	4	0	18	0	2	0	4	0	2	1	5	31	25	80	45	70	36	61	53	31	24	24	33	55	67	50	42	0	17	0	9	0	35	0	16	0	14	2	30	0	36	1	43
Lmj_Caril.03G264800.path1	6	4	10	2	53	0	53	2	35	1	33	0	36	2	33	0	38	2	79	2	111	8	107	3	39	1	63	2	53	0	56	1	12	0	16	0	104	0	71	4	46	0	38	1	31	0	40	1	18	0	36	0	38	1	81	5	69	1	59	6	53	6	31	0	62	6	66	1	70	5	78	8	78	9	82	2	64	2	53	4	30	0	15	1	42	0	32	3	42	5	61	1	54	0	43	0
Lmj_Caril.03G264900.path1	0	0	0	0	1	1	1	3	0	0	2	3	0	0	1	0	0	1	6	4	3	3	2	2	1	2	3	4	0	1	3	0	22	1	3	0	102	1	90	1	27	0	59	2	51	0	74	1	0	0	0	0	1	1	2	0	0	0	3	0	24	0	0	0	18	0	94	1	116	2	107	4	110	4	110	0	100	0	76	1	0	0	1	0	2	2	0	0	0	5	0	3	0	0	3	0
Lmj_Caril.03G265000.path1	2	3	10	33	13	6	10	10	4	21	0	18	2	21	5	17	1	12	7	31	2	29	2	23	1	27	1	35	1	9	0	33	25	24	39	10	56	26	53	32	49	11	52	18	38	16	46	16	3	11	0	18	5	14	0	24	1	26	2	23	50	21	0	14	66	7	81	32	60	12	43	16	86	20	67	18	61	18	43	28	9	11	10	21	1	14	1	8	5	21	5	27	9	26	15	6
Lmj_Caril.03G265100.path1	1	0	0	0	1	3	0	0	0	1	1	0	1	3	0	4	48	7	106	13	48	0	49	3	26	5	62	3	70	6	101	6	3	0	0	0	48	1	41	1	34	1	29	6	120	5	89	0	1	0	58	3	18	1	22	0	32	4	39	1	0	0	100	0	0	0	150	17	34	0	38	0	94	6	76	4	157	12	167	1	0	0	0	0	1	1	1	1	9	8	3	6	16	17	8	2
Lmj_Caril.03G265200.path1	0	0	1	0	0	0	0	0	0	0	2	0	2	0	0	0	1	0	2	0	7	0	1	0	9	0	2	0	0	0	3	0	0	0	1	0	0	0	0	0	4	0	2	0	0	0	0	0	0	0	0	0	1	0	0	0	4	0	10	0	11	0	0	0	8	0	2	0	1	0	1	0	1	0	0	0	2	0	0	0	0	0	0	0	1	0	0	0	0	0	0	0	0	0	1	0
Lmj_Caril.03G265300.path1	0	0	0	0	0	0	0	0	0	0	0	0	0	2	0	0	1	3	3	0	5	0	1	0	1	0	1	1	1	0	2	0	2	0	0	0	5	1	6	0	0	0	0	0	0	0	0	0	7	0	0	0	0	0	2	0	0	4	0	0	0	0	0	0	0	0	0	0	0	1	0	0	0	0	1	0	1	0	3	0	0	5	0	2	2	0	0	0	0	2	0	0	0	0	2	1
Lmj_Caril.03G265400.path1	0	0	0	0	0	1	0	5	0	0	0	0	0	0	0	0	14	0	13	0	4	1	9	0	9	0	8	0	10	0	11	2	0	0	0	0	11	5	8	0	1	1	0	0	1	0	2	1	0	0	3	0	4	2	10	8	0	1	20	1	0	0	4	0	0	0	10	0	4	1	4	5	3	6	5	2	10	4	3	0	0	0	0	0	9	5	11	3	0	1	6	0	0	0	2	0
Lmj_Caril.03G265500.path1	0	8	0	0	0	6	0	0	0	2	0	3	2	4	0	3	0	0	0	5	0	5	1	11	0	1	0	7	0	0	0	0	0	4	0	2	2	5	4	2	0	10	0	5	0	2	0	5	6	8	11	2	0	3	0	1	0	10	0	10	0	0	0	0	0	4	2	8	0	3	0	5	1	3	1	7	0	3	0	5	0	2	0	2	0	2	0	0	0	17	3	6	0	8	2	2
Lmj_Caril.03G265600.path1	0	1	0	14	0	8	0	4	0	3	0	10	0	9	0	2	0	15	0	13	0	12	0	13	0	20	0	14	0	15	0	9	0	35	0	27	0	14	0	4	0	14	0	20	0	22	0	17	0	25	0	7	0	5	0	5	0	9	0	19	0	35	0	3	0	31	0	20	0	8	0	19	0	13	0	28	0	9	0	17	0	36	0	22	0	19	0	19	0	18	0	21	0	8	0	11
Lmj_Caril.03G265700.path1	48	7	16	5	56	7	57	8	33	7	28	3	35	11	37	12	88	7	122	16	61	4	80	6	62	5	65	14	80	5	110	12	20	5	19	11	73	9	71	23	28	7	34	8	35	6	52	15	22	5	53	2	24	5	27	8	25	4	37	2	17	0	48	3	27	2	111	20	90	3	103	14	118	30	94	8	102	17	91	15	20	7	35	1	42	5	45	7	22	6	44	14	21	52	55	7
Lmj_Caril.03G265800.path1	0	1	0	6	0	0	0	2	0	0	0	2	0	1	0	3	0	7	0	4	2	6	0	0	0	1	0	4	0	3	0	1	1	4	1	1	0	0	1	2	1	0	1	0	2	0	0	0	0	0	0	0	0	0	0	0	0	1	0	1	0	0	0	0	0	2	2	0	2	0	0	2	1	4	1	1	0	0	0	0	0	2	4	2	0	1	0	1	0	0	1	8	0	6	0	0
Lmj_Caril.03G265900.path1	40	8	42	11	50	4	26	5	29	12	45	8	38	4	47	9	80	3	120	20	152	13	143	11	103	12	88	10	91	7	94	10	73	33	55	28	55	17	53	20	48	8	44	10	33	9	19	4	72	18	28	8	40	5	59	2	146	9	128	3	87	9	15	27	109	29	66	14	60	7	95	11	100	17	98	12	74	15	62	11	57	30	56	11	60	8	39	6	47	13	55	3	15	2	54	11
Lmj_Caril.03G266000.path1	0	0	0	0	0	0	0	0	0	0	0	0	0	0	0	0	0	0	0	0	0	0	0	0	0	0	0	0	0	0	0	0	0	0	0	0	0	0	0	0	0	0	0	0	0	0	0	0	0	0	0	0	0	0	0	0	0	0	0	0	0	0	0	0	0	0	0	0	0	0	0	0	0	0	0	0	0	0	0	0	0	0	0	0	0	0	0	0	0	0	0	0	0	0	0	0
Lmj_Caril.03G266300.path1	156	0	162	6	152	2	130	0	130	2	150	0	171	0	169	0	96	0	146	0	85	0	100	0	80	0	110	0	109	0	101	2	160	0	88	2	119	0	119	0	78	0	152	2	173	0	163	0	113	0	96	0	87	0	115	0	104	1	80	0	265	0	110	0	248	1	275	0	195	0	260	0	242	0	210	0	329	2	336	0	257	0	246	0	193	0	183	0	227	0	295	0	322	0	243	0
Lmj_Caril.03G266500.path1	51	38	261	62	73	14	51	18	94	26	96	19	74	23	65	7	127	14	136	17	105	11	127	33	141	21	98	19	108	22	99	18	431	50	549	121	87	12	78	9	96	14	130	24	110	13	89	23	30	19	10	15	6	21	10	14	95	24	132	18	277	14	14	15	268	32	121	16	78	22	84	21	111	26	119	23	116	17	106	15	42	75	32	75	18	9	8	20	46	33	37	18	27	0	36	25
Lmj_Caril.03G266900.path1	70	0	74	0	5	0	10	0	19	0	24	0	66	0	65	0	107	0	163	1	9	0	10	0	35	0	26	0	179	0	166	0	611	13	555	9	11	0	7	0	40	0	41	0	101	0	84	0	83	2	7	0	10	0	0	0	28	0	11	0	506	0	20	0	549	10	32	0	24	0	12	0	64	0	19	0	74	0	46	0	391	2	448	5	22	0	38	0	54	0	76	0	220	0	53	0
Lmj_Caril.03G267000.path1	0	0	0	0	0	0	0	0	0	0	0	0	0	0	0	0	0	0	0	0	0	0	0	0	0	0	0	0	0	0	0	0	0	0	0	0	0	0	0	0	0	0	0	0	0	0	0	0	0	0	0	0	0	0	0	0	0	0	0	0	0	0	0	0	0	0	0	0	0	0	0	0	0	0	0	0	0	0	0	0	0	0	0	0	0	0	0	0	0	0	0	0	0	0	0	0
Lmj_Caril.03G267100.path1	68	0	33	0	87	0	54	0	90	0	134	0	76	0	84	0	195	0	215	1	217	1	218	0	255	0	224	0	130	0	174	2	77	0	82	0	135	0	114	0	116	0	96	2	76	0	94	0	39	0	81	0	85	0	68	0	192	0	183	0	68	0	57	0	56	0	211	0	210	0	240	0	275	0	268	2	219	0	182	0	85	0	95	0	205	0	195	0	321	0	322	1	146	2	166	0
Lmj_Caril.03G267500.path1	55	0	215	0	16	0	14	0	41	2	59	0	125	0	81	0	0	0	0	1	0	0	0	0	0	0	0	0	1	0	0	0	728	0	627	0	27	0	20	0	661	1	414	0	45	0	81	0	4	0	0	0	0	0	0	0	1	0	1	0	475	0	0	0	832	0	670	0	5	0	8	0	73	0	98	0	295	0	550	0	134	0	124	0	16	0	5	0	31	0	47	0	114	0	176	0
Lmj_Caril.03G267700.path1	0	0	0	0	1	0	2	0	0	0	0	0	0	0	0	0	5	0	8	0	30	0	33	0	5	0	4	0	9	0	4	0	1	0	10	0	19	0	26	0	3	0	9	0	12	0	11	0	0	0	2	0	7	0	6	0	8	0	4	0	0	0	3	0	0	0	14	0	12	0	7	0	11	0	8	0	9	0	14	0	0	0	0	0	12	0	3	0	5	0	2	0	10	0	10	0
Lmj_Caril.03G267800.path1	0	0	0	0	0	0	0	0	0	0	0	0	0	0	0	0	0	0	0	0	0	0	0	0	0	0	0	0	0	0	0	0	0	0	0	0	0	0	0	0	0	0	0	0	0	0	0	0	0	0	0	0	0	0	0	0	0	0	0	0	0	0	0	0	0	0	0	0	0	0	0	0	0	0	0	0	0	0	0	0	0	0	0	0	0	0	0	0	0	0	0	0	0	0	0	0
Lmj_Caril.03G268400.path1	0	0	0	0	0	0	0	0	0	0	0	0	0	0	0	0	0	0	0	0	0	0	0	0	1	0	0	0	0	0	0	0	0	0	0	0	0	0	0	0	0	0	0	0	0	0	0	0	0	0	0	0	0	0	0	0	7	3	8	0	0	0	0	0	0	0	0	0	0	0	0	0	0	0	0	0	0	0	0	0	0	0	0	0	0	0	0	0	0	0	0	0	0	0	0	0
Lmj_Caril.03G268900.path1	0	1	0	0	0	0	0	0	0	0	0	0	0	0	0	1	0	0	2	0	0	0	0	3	0	0	1	0	0	0	0	0	18	0	29	0	38	1	29	0	13	0	25	0	22	0	16	0	0	0	1	1	0	0	0	0	0	0	0	0	1	0	0	0	29	0	51	0	64	1	69	0	56	1	96	5	63	0	52	0	0	0	0	0	0	0	0	0	0	0	1	5	0	0	0	0
Lmj_Caril.03G269000.path1	0	0	0	7	3	0	0	0	0	0	2	0	2	0	0	0	0	0	3	0	5	0	1	0	0	0	1	0	2	0	1	0	40	0	15	0	34	0	38	0	64	0	67	0	38	0	24	0	6	0	1	0	9	0	0	0	3	0	2	0	72	0	4	0	96	0	79	0	110	0	144	0	59	0	38	0	127	0	94	0	8	0	12	0	30	0	36	0	23	0	10	0	5	0	21	0
Lmj_Caril.03G269100.path1	0	4	0	5	0	1	0	6	0	8	0	4	0	2	0	1	0	5	0	9	0	9	0	11	0	12	0	11	0	21	0	7	1	9	0	11	0	16	0	2	2	6	0	9	0	3	0	6	0	10	0	1	0	5	0	2	0	11	0	11	0	6	0	5	0	5	0	9	1	3	0	5	0	4	0	9	0	12	0	7	0	4	0	19	0	11	0	7	0	16	0	13	0	12	0	7
Lmj_Caril.03G269200.path1	0	12	0	5	0	6	0	22	0	10	0	15	0	12	0	7	0	15	4	24	1	14	0	14	0	28	0	32	0	18	0	12	4	11	5	6	1	18	0	24	0	10	1	11	0	18	2	7	0	21	0	10	0	11	0	15	0	12	0	20	2	13	0	25	3	6	3	31	0	11	0	25	0	21	0	12	0	22	1	23	0	6	0	20	0	18	0	23	0	13	0	11	0	4	0	12
Lmj_Caril.03G269300.path1	0	0	0	0	0	0	0	0	0	0	0	0	0	0	0	0	0	0	0	0	0	0	0	0	0	0	0	0	0	0	0	0	0	0	0	0	0	0	0	0	0	0	0	0	0	0	0	0	0	0	0	0	0	0	0	0	0	0	0	0	0	0	0	0	0	0	0	0	0	0	0	0	0	0	0	0	0	0	0	0	0	0	0	0	0	0	0	1	0	0	0	0	0	0	0	0
Lmj_Caril.03G269400.path1	0	16	0	0	0	29	3	21	0	5	11	16	0	16	0	4	7	40	4	31	2	30	9	17	4	44	10	27	2	23	5	30	12	11	11	0	36	29	26	21	10	13	20	10	29	12	34	14	0	5	0	20	0	18	5	21	2	20	2	19	8	9	0	15	17	2	11	28	24	16	16	25	19	15	20	22	25	35	21	8	0	30	0	13	5	30	7	24	5	13	2	23	0	5	1	25
Lmj_Caril.03G269500.path1	34	0	14	0	27	0	37	0	29	0	18	0	21	0	23	0	46	0	96	0	63	0	55	0	82	0	82	0	64	0	81	0	29	0	63	0	58	0	40	0	16	0	38	0	23	0	37	0	36	0	7	0	18	0	18	0	74	0	62	0	3	0	11	0	32	0	23	0	32	0	28	0	46	0	20	0	41	0	25	0	42	0	58	0	24	0	21	0	40	0	35	0	8	0	36	0
Lmj_Caril.03G269600.path1	26	0	31	0	34	0	15	0	27	1	17	0	18	0	40	0	66	0	80	0	35	0	40	0	73	0	75	0	42	0	75	0	32	0	57	0	21	0	17	0	8	0	21	0	19	0	27	0	43	0	14	0	17	0	13	0	30	0	47	0	19	0	12	0	10	0	32	0	29	0	37	0	45	0	31	0	37	0	42	0	31	0	32	0	41	0	17	0	29	0	40	0	34	0	28	2
Lmj_Caril.03G269700.path1	5	0	5	0	0	0	1	0	0	0	0	0	0	0	2	0	6	0	5	0	1	0	6	0	2	0	2	0	4	0	4	0	1	0	2	0	1	0	0	0	0	0	0	0	0	0	0	0	0	0	5	0	0	0	1	0	0	0	0	0	12	0	4	0	2	0	3	0	0	0	2	0	0	0	1	0	1	0	2	0	5	0	2	0	0	0	0	0	0	0	2	0	0	0	0	0
Lmj_Caril.03G269900.path1	423	0	288	0	409	0	393	0	277	0	247	0	289	0	373	0	829	2	1265	1	477	0	545	0	1068	4	881	0	944	2	1128	0	262	0	428	0	456	0	338	0	304	0	317	0	355	0	336	0	211	0	356	0	232	1	195	0	454	0	565	1	186	0	379	0	210	0	512	1	346	0	396	0	532	0	467	0	384	0	508	2	282	0	306	2	329	0	325	0	484	0	402	0	180	0	383	0
Lmj_Caril.03G270000.path1	199	0	462	0	137	0	123	0	203	0	242	0	184	0	135	0	215	6	265	7	302	0	263	0	324	8	256	6	168	0	186	2	662	0	767	0	193	0	165	0	261	0	375	0	180	0	194	0	206	7	28	0	28	1	35	0	575	6	394	3	988	0	41	0	1170	0	387	0	323	0	368	0	478	0	383	0	358	0	358	0	963	1	1138	0	325	0	316	0	743	0	596	2	275	0	359	0
Lmj_Caril.03G270300.path1	0	0	0	0	1	0	0	0	0	0	0	0	0	0	0	0	0	0	0	0	0	1	0	0	0	0	0	0	0	0	0	0	2	1	0	0	5	0	2	0	0	1	0	0	3	0	2	0	0	0	0	0	0	0	0	0	0	0	0	0	0	0	0	0	0	0	0	0	3	0	1	0	6	0	5	0	4	0	6	3	0	0	0	0	0	0	0	0	0	1	0	2	0	0	0	0
Lmj_Caril.03G270400.path1	0	0	0	0	0	0	0	0	0	0	0	0	0	0	0	0	0	0	0	0	0	0	0	0	0	0	0	0	0	0	0	0	0	0	0	0	0	0	0	0	1	0	0	0	0	0	0	0	0	0	0	0	0	0	0	0	0	0	0	0	0	0	0	0	0	0	0	0	0	0	0	0	0	0	0	0	0	0	0	0	0	0	0	0	0	0	0	0	0	0	0	0	0	0	0	0
Lmj_Caril.03G270500.path1	13	1	6	0	4	1	11	0	9	0	5	1	8	0	11	2	45	1	30	2	54	0	37	0	51	0	35	0	46	0	44	2	52	0	94	0	68	0	30	0	47	0	36	0	40	0	41	0	1	2	10	0	2	1	10	2	27	0	31	0	72	0	18	0	116	0	76	0	65	1	92	1	181	0	100	0	76	2	80	0	166	0	132	4	74	0	77	0	57	0	101	0	7	0	111	0
Lmj_Caril.03G270600.path1	32	0	0	0	30	1	20	0	37	0	33	1	25	0	36	0	68	0	101	2	91	3	74	0	102	2	96	3	97	1	100	1	12	1	12	0	39	0	29	0	37	1	25	0	37	0	41	0	12	0	36	0	26	0	37	0	63	0	74	0	9	0	25	0	24	0	92	0	48	5	54	1	80	0	73	0	93	0	101	0	7	0	4	0	34	0	32	0	28	0	57	1	24	0	38	0
Lmj_Caril.03G271000.path1	0	0	0	0	0	0	0	0	0	0	0	0	0	0	0	0	0	0	0	0	0	0	0	0	0	0	0	0	0	0	0	0	0	0	0	0	0	0	0	0	0	0	0	0	1	0	0	0	0	2	0	0	0	0	0	0	0	0	0	0	0	0	0	0	0	0	0	0	0	0	0	0	0	0	0	0	0	0	0	0	0	0	0	0	0	0	0	0	0	0	0	0	0	0	0	0
Lmj_Caril.03G271100.path1	24	15	22	2	10	9	19	12	12	11	14	13	16	6	8	11	25	6	46	18	21	6	36	18	43	25	39	27	35	8	30	22	51	6	52	20	65	14	64	20	41	17	66	17	61	13	50	20	54	19	38	21	53	11	36	14	52	10	43	13	52	3	60	27	52	12	78	13	79	16	84	21	93	26	88	15	108	17	74	16	21	13	21	13	37	9	44	22	58	23	64	23	37	0	57	25
Lmj_Caril.03G271200.path1	9	0	88	3	17	1	8	0	16	0	23	0	12	2	6	0	40	1	37	0	27	1	41	3	38	0	57	0	18	0	34	1	245	11	237	5	18	0	21	0	64	1	49	3	9	0	10	2	170	6	13	0	13	0	29	3	96	0	94	2	383	8	13	4	583	5	43	0	46	0	52	0	30	0	35	0	44	0	38	0	104	3	99	4	10	0	14	0	40	0	41	0	14	0	7	0
Lmj_Caril.03G271300.path1	2	0	0	0	0	0	0	0	4	0	6	0	3	0	2	0	5	0	6	0	3	0	8	0	4	0	3	0	1	0	2	0	22	0	19	0	13	0	11	0	7	0	7	0	7	0	10	0	7	0	9	0	5	0	12	0	0	0	2	0	26	0	12	0	20	0	7	0	8	0	10	0	21	0	10	0	6	0	6	0	2	0	3	0	5	0	3	0	0	0	1	0	0	0	7	0
Lmj_Caril.03G271400.path1	104	14	39	12	78	21	100	6	82	6	49	3	68	9	120	28	73	7	169	34	92	9	102	24	155	11	103	16	108	19	103	18	82	16	109	15	81	9	54	8	66	12	97	10	98	14	83	21	112	2	89	11	64	11	84	18	76	18	46	8	97	14	113	20	111	13	93	28	76	19	77	19	90	16	75	10	85	33	87	18	12	1	9	5	43	16	24	19	19	7	36	18	23	21	49	22
Lmj_Caril.03G271600.path1	0	0	0	0	0	0	0	0	0	0	0	0	0	0	1	0	0	0	0	0	0	0	0	0	0	0	0	0	0	0	0	0	0	0	0	0	0	0	0	0	1	0	0	0	2	0	1	0	0	0	0	0	0	0	0	0	0	0	0	0	0	0	0	0	0	0	0	0	0	0	0	0	0	0	0	0	1	0	3	0	0	0	0	0	0	0	0	0	0	0	0	0	0	0	0	0
Lmj_Caril.03G271700.path1	11	0	12	0	15	0	32	2	24	0	23	0	14	0	26	0	27	1	57	1	98	3	114	2	65	0	70	2	33	1	55	1	47	8	35	0	60	0	52	4	32	0	20	3	13	0	18	0	5	0	8	0	19	0	29	1	41	4	67	1	69	11	36	0	96	0	81	0	94	3	88	0	103	12	82	6	63	2	55	5	76	9	87	9	81	2	53	4	79	4	87	6	60	0	51	4
Lmj_Caril.03G271800.path1	75	0	0	0	65	0	81	0	42	0	31	0	39	0	63	0	122	0	188	0	112	0	95	0	93	0	94	0	142	0	193	0	0	0	0	0	63	0	47	0	25	0	32	0	77	0	52	0	0	0	43	0	38	0	20	0	115	0	87	0	0	0	55	0	2	0	185	0	103	0	142	0	121	0	103	0	123	0	111	0	0	0	0	0	74	0	79	0	68	0	13	0	97	0	91	0
Lmj_Caril.03G271900.path1	1	1	6	9	3	5	0	4	4	2	6	15	3	2	0	4	9	1	34	12	24	7	22	7	44	2	36	4	28	5	34	6	42	15	41	23	17	7	19	9	14	5	23	11	9	8	12	2	9	0	8	9	13	9	8	8	33	2	27	7	57	16	12	10	35	4	27	2	53	13	43	8	41	14	28	4	41	10	36	4	51	10	31	13	32	3	24	7	39	13	34	8	36	0	23	8
Lmj_Caril.03G272000.path1	13	0	0	0	18	0	3	0	8	0	13	0	9	0	6	0	23	0	16	0	12	0	11	0	16	0	6	0	17	0	20	0	4	0	4	0	9	0	1	0	1	0	5	0	5	0	9	0	6	0	9	0	2	0	3	0	4	0	11	0	0	0	7	0	9	0	35	0	14	0	16	0	9	0	8	0	24	0	14	0	5	0	9	0	8	0	7	0	12	0	8	0	0	0	17	0
Lmj_Caril.03G272100.path1	25	4	30	7	21	5	16	0	18	2	31	0	8	0	10	0	27	0	55	2	62	6	79	2	59	3	64	0	39	4	47	0	39	5	66	13	24	0	25	2	39	1	17	3	15	0	14	1	10	4	22	0	12	1	11	0	69	7	82	2	49	6	12	0	60	5	41	0	41	7	47	2	76	12	65	8	46	2	39	5	99	0	106	1	36	6	52	1	68	4	105	8	0	0	37	0
Lmj_Caril.03G272200.path1	10	0	36	0	20	0	32	0	19	0	30	0	15	0	11	0	26	0	49	0	66	0	67	0	51	0	68	0	42	0	33	0	113	0	102	0	104	0	98	0	48	0	44	0	46	0	39	0	40	0	25	0	31	0	22	0	22	0	55	0	230	0	17	0	200	0	99	0	124	0	132	0	147	0	244	0	123	5	139	0	150	0	179	0	103	0	114	0	122	0	138	0	164	0	97	1
Lmj_Caril.03G272400.path1	0	0	0	0	2	0	0	0	0	0	0	0	1	0	0	0	0	0	0	0	0	0	0	0	2	0	6	0	0	0	1	0	0	0	0	0	0	0	0	0	0	0	0	0	3	0	0	0	0	0	0	0	0	0	0	0	0	0	0	0	0	0	0	0	0	0	0	0	0	0	0	0	0	0	0	0	0	0	1	0	0	0	0	0	2	0	1	0	0	0	0	0	2	0	1	0
Lmj_Caril.03G272600.path1	0	3	0	8	0	9	0	10	0	12	0	4	0	2	0	6	0	2	0	8	0	14	0	8	0	4	0	8	0	4	0	3	0	22	0	20	0	17	0	5	0	7	2	11	0	19	0	6	0	14	0	9	0	8	0	0	0	8	0	14	0	1	0	5	0	18	0	7	0	8	0	1	0	19	0	16	0	12	0	4	0	12	0	20	0	3	0	10	0	7	0	11	0	0	0	10
Lmj_Caril.03G272700.path1	2	0	17	0	35	0	20	0	8	0	14	0	7	0	4	0	4	0	2	0	4	0	13	0	7	0	5	0	8	0	0	0	1406	0	1286	0	489	0	402	0	219	0	267	0	341	0	250	0	197	0	68	0	105	0	131	0	5	0	5	0	763	0	73	0	857	0	284	0	276	0	308	0	318	0	239	0	327	0	445	0	1235	0	1314	0	333	0	319	0	421	0	439	0	231	0	486	0
Lmj_Caril.03G272800.path1	12	0	0	0	0	0	1	0	3	0	2	0	4	0	1	0	15	0	3	0	10	0	12	0	16	0	2	0	11	0	4	0	3	0	0	0	15	0	14	0	11	0	11	0	28	0	13	0	0	0	8	0	1	0	1	0	19	0	1	0	0	0	10	0	8	0	54	5	37	0	34	0	25	0	44	0	46	0	42	0	0	0	3	0	54	0	59	0	18	0	10	0	27	0	45	0
Lmj_Caril.03G273000.path1	36	10	43	32	45	14	29	9	34	9	46	7	41	4	20	10	61	6	106	3	148	8	132	6	168	6	130	14	75	4	69	9	127	13	128	18	120	10	77	14	116	13	111	9	31	5	42	0	11	3	21	0	75	7	37	7	132	18	67	4	73	5	23	2	114	17	78	5	74	8	62	11	78	1	106	8	62	7	53	1	208	17	193	19	95	2	82	2	145	6	135	12	19	4	81	2
Lmj_Caril.03G273100.path1	1	119	10	125	2	177	0	177	0	118	0	132	1	172	0	162	3	242	1	380	1	176	0	176	4	195	0	214	9	206	0	260	9	152	22	166	4	132	2	161	3	118	0	162	0	116	4	158	2	157	0	83	2	192	0	90	7	293	6	274	10	200	0	85	6	186	2	127	0	130	0	173	3	210	1	145	12	144	1	84	10	113	1	154	4	93	0	101	2	201	0	192	1	106	0	84
Lmj_Caril.03G273300.path1	0	15	3	18	1	5	0	24	1	12	0	13	0	5	0	28	0	42	1	63	0	21	2	19	3	22	4	21	2	32	0	45	93	10	96	15	107	33	66	15	46	16	45	16	124	25	79	17	0	31	0	18	2	11	5	17	0	24	0	15	70	1	0	13	70	40	84	34	73	25	91	32	125	57	69	53	128	38	114	32	1	30	0	30	0	39	0	14	0	41	1	30	0	33	0	6
Lmj_Caril.03G273400.path1	0	11	0	7	2	6	0	6	0	2	2	0	0	11	2	8	2	14	8	12	0	3	4	6	1	15	4	11	0	1	0	3	0	13	0	4	1	14	2	8	2	8	0	6	0	12	7	10	0	8	0	6	0	6	0	7	0	10	0	3	4	10	0	2	0	13	0	27	1	9	3	24	8	9	3	12	6	25	1	9	0	22	5	21	2	8	7	7	2	5	12	2	2	9	6	14
Lmj_Caril.03G273500.path1	3	5	0	11	3	13	5	10	2	8	4	13	1	9	8	22	6	23	4	43	4	8	12	16	6	38	11	31	7	7	7	21	2	3	0	3	7	23	3	12	4	3	11	15	2	10	6	11	0	3	8	3	0	3	3	7	10	12	8	11	2	5	0	4	2	4	1	13	7	5	8	11	13	23	4	11	7	10	7	11	2	9	5	14	8	11	2	14	13	23	8	25	0	24	11	10
Lmj_Caril.03G273700.path1	0	4	0	11	0	10	0	0	0	8	0	10	0	3	0	0	0	2	0	1	0	7	0	3	0	4	0	1	0	3	0	4	0	26	0	18	0	9	0	4	0	9	0	3	0	2	0	4	0	13	0	0	0	4	0	12	0	8	0	4	0	32	0	5	0	16	0	6	0	3	0	2	0	3	0	2	0	2	0	3	1	10	0	11	0	5	0	5	0	12	0	4	0	0	0	7
Lmj_Caril.03G273900.path1	56	4	13	0	37	5	31	8	35	2	41	1	35	3	32	5	114	1	122	13	74	3	73	3	126	9	83	2	85	8	81	7	22	7	59	6	56	4	38	3	38	0	34	5	68	0	35	4	21	0	43	6	19	0	38	4	50	8	73	2	11	0	51	2	42	0	114	8	83	6	124	9	134	4	109	1	113	8	108	1	70	3	66	7	110	8	96	0	101	2	113	9	42	0	129	2
Lmj_Caril.03G274000.path1	5	0	0	0	2	0	0	0	0	0	0	0	0	0	1	0	0	0	0	0	0	0	1	0	1	0	0	0	0	0	1	0	0	0	0	0	0	0	0	0	0	0	0	0	0	0	0	0	0	0	0	0	0	0	0	0	0	0	0	0	0	0	0	0	0	0	1	0	4	0	1	0	0	0	0	0	0	0	0	0	2	0	0	0	0	0	0	0	0	0	0	0	0	0	1	0
Lmj_Caril.03G274200.path1	282	1	68	0	329	3	278	2	183	3	183	4	209	2	263	0	414	10	697	2	406	0	518	1	650	5	513	1	510	3	531	1	105	0	170	3	397	5	291	8	191	0	204	2	243	1	298	0	0	0	7	0	1	0	0	0	299	2	366	0	186	0	0	4	250	0	741	3	493	5	564	6	675	3	513	3	714	2	692	7	291	1	215	2	509	3	546	1	526	2	555	4	347	0	688	0
Lmj_Caril.03G274300.path1	118	12	107	5	117	8	118	4	113	0	95	0	91	0	65	6	165	8	240	11	182	5	219	7	231	17	235	18	178	5	192	7	149	16	154	16	95	8	133	3	66	8	90	4	90	1	88	3	20	22	32	0	25	1	25	3	253	7	178	4	130	1	17	7	285	12	253	8	184	8	248	8	251	6	235	16	239	15	254	11	260	3	247	21	170	9	201	3	301	29	282	28	106	0	197	2
Lmj_Caril.03G274400.path1	47	35	252	78	68	20	89	18	65	26	45	18	38	15	68	12	163	45	214	70	220	26	184	57	185	53	157	55	83	27	136	30	377	82	502	125	68	36	61	12	77	23	95	22	49	10	60	8	2	66	0	5	0	12	0	22	207	36	153	29	430	61	0	14	695	98	248	18	166	34	163	41	191	24	148	39	192	44	241	44	620	130	741	157	133	28	117	13	254	50	262	38	49	7	88	35
Lmj_Caril.03G274500.path1	146	6	21	0	158	0	165	9	161	2	162	0	130	7	125	2	215	1	397	7	148	1	178	4	403	2	314	3	251	4	278	10	12	1	10	0	187	0	145	0	134	2	150	0	213	3	163	0	0	0	1	7	1	0	2	0	135	0	127	1	14	0	2	3	12	0	351	14	268	6	320	5	476	3	356	4	358	8	358	1	22	0	29	2	303	0	236	2	431	4	547	6	90	0	317	0
Lmj_Caril.03G274600.path1	0	0	0	0	0	0	0	0	0	0	0	0	0	0	0	0	0	0	0	0	0	0	0	0	0	0	0	0	0	0	0	0	0	0	0	0	0	0	0	0	0	0	0	0	0	0	0	0	0	0	0	0	0	0	0	0	0	0	0	0	0	0	0	0	0	0	0	0	0	0	0	0	0	0	0	0	0	0	0	0	0	0	0	0	0	0	0	0	0	0	0	0	0	0	0	0
Lmj_Caril.03G274900.path1	34	10	36	5	50	14	34	12	56	8	26	23	36	5	45	6	102	11	103	11	90	6	103	7	134	14	108	12	68	4	72	6	37	9	38	12	78	5	64	3	47	15	63	6	66	3	41	11	27	2	34	13	28	3	17	1	96	12	107	17	53	1	43	0	59	6	90	10	84	7	107	15	146	8	138	19	100	5	77	7	60	5	67	7	120	14	104	9	136	7	102	12	63	10	93	16
Lmj_Caril.03G275100.path1	5	6	0	0	7	0	6	0	0	0	13	4	2	0	6	4	7	1	16	0	54	5	42	7	14	4	1	1	5	2	9	1	0	0	2	0	16	1	27	4	6	0	7	2	6	0	4	0	14	5	17	4	30	9	40	6	28	5	52	2	0	0	32	4	3	0	9	0	12	1	19	5	23	1	14	2	5	3	0	0	0	0	1	0	17	1	9	0	21	1	5	0	5	0	3	0
Lmj_Caril.04G000100.path1	0	0	0	0	0	0	0	0	2	0	0	2	0	0	2	0	4	1	0	0	0	1	0	0	0	0	3	0	0	0	1	0	0	0	0	0	2	0	0	2	0	0	0	1	0	0	0	0	0	0	0	0	0	0	2	0	3	2	1	0	0	0	3	0	0	0	0	0	3	0	1	0	0	1	2	0	1	1	0	0	1	2	0	1	0	0	0	0	6	0	0	0	0	0	0	0
Lmj_Caril.04G000200.path1	3	4	0	1	0	0	0	1	8	7	0	1	2	2	9	9	7	9	17	4	2	2	13	4	8	1	7	1	23	6	8	0	7	2	9	7	2	4	2	7	0	1	8	1	3	5	5	2	6	0	0	1	1	8	4	1	2	6	8	1	9	2	6	2	4	0	12	7	7	4	8	6	3	7	4	0	5	10	9	3	7	7	17	2	4	9	3	4	0	2	8	0	0	0	5	5
Lmj_Caril.04G000400.path1	2	2	0	2	2	0	0	0	0	0	0	2	0	0	2	0	12	2	22	4	42	1	33	3	23	0	13	0	16	0	27	0	48	0	67	1	17	2	16	0	35	3	35	1	17	0	24	0	0	0	0	2	4	0	0	5	42	0	25	1	13	0	0	1	48	0	19	0	20	0	36	1	26	0	22	0	24	1	17	0	6	2	0	1	0	1	0	0	0	1	0	0	0	0	0	0
Lmj_Caril.04G000500.path1	76	0	61	0	60	1	44	3	81	0	96	1	72	0	61	8	99	2	195	4	265	0	283	0	181	2	168	7	135	3	124	1	94	7	126	4	118	4	78	5	90	4	107	7	100	7	113	0	133	4	30	0	71	1	77	3	268	2	226	7	57	15	46	1	87	16	72	5	103	5	70	11	98	14	83	8	75	4	74	11	128	2	120	7	131	1	121	1	206	4	187	12	94	0	149	5
Lmj_Caril.04G000600.path1	28	4	21	15	28	0	22	8	50	4	34	4	22	2	46	10	142	7	206	11	171	3	170	8	234	6	211	27	200	16	179	8	124	25	182	38	111	15	79	0	82	1	101	14	119	8	91	5	26	21	34	5	19	4	17	1	147	11	139	2	101	7	42	2	139	19	103	22	82	5	108	8	155	15	124	8	121	13	136	6	78	44	61	26	68	19	46	3	95	8	88	20	18	34	67	9
Lmj_Caril.04G000700.path1	19	10	8	15	33	7	13	9	15	9	24	18	13	14	18	26	95	18	146	46	67	25	78	33	169	39	122	27	73	28	89	40	88	14	131	27	63	32	55	19	31	15	34	17	41	25	25	16	26	13	21	31	6	11	22	22	65	11	55	9	54	9	8	7	67	10	61	40	80	32	76	34	53	31	55	25	53	27	31	27	80	26	97	25	47	27	35	19	60	17	58	32	9	37	71	19
Lmj_Caril.04G000900.path1	0	0	0	0	0	0	0	0	0	0	0	0	0	0	0	2	0	0	1	0	0	0	0	0	0	0	0	0	0	0	3	0	3	2	0	2	0	2	0	0	0	0	0	2	0	2	1	0	0	0	0	0	0	0	0	0	0	0	0	0	5	0	0	0	0	0	0	0	0	2	0	0	0	1	3	1	0	0	0	0	8	2	0	0	0	0	0	0	0	0	0	0	0	0	0	0
Lmj_Caril.04G001000.path1	7	0	15	0	8	0	11	0	7	0	5	0	4	0	6	1	13	0	16	0	38	0	37	0	21	0	25	0	18	0	24	0	4	1	13	0	26	1	39	0	7	0	12	0	4	0	12	0	10	1	10	0	14	0	19	0	14	0	14	0	20	0	8	0	5	0	23	0	8	0	31	0	19	0	30	4	23	0	11	0	16	0	16	0	26	0	26	0	15	0	33	0	25	0	15	0
Lmj_Caril.04G001100.path1	16	0	1	2	20	0	5	0	7	1	10	4	18	0	9	0	410	0	610	0	373	0	456	1	520	1	470	0	459	0	499	0	208	0	237	0	319	0	260	0	198	1	186	1	316	0	320	0	4	0	23	0	6	0	8	1	291	1	328	0	146	0	16	0	195	0	378	0	319	0	341	1	290	0	255	0	399	0	417	1	5	1	7	0	9	0	16	0	8	1	13	0	17	0	26	1
Lmj_Caril.04G001200.path1	168	4	54	1	188	1	161	1	109	4	121	2	148	0	194	5	302	5	401	0	273	2	360	0	396	0	392	0	319	0	350	3	45	0	64	0	180	2	152	1	95	0	145	0	207	0	184	0	50	0	101	3	125	0	117	1	223	3	301	0	92	0	123	1	62	0	218	1	190	1	199	0	256	1	139	0	276	0	186	1	61	0	76	2	160	1	186	0	123	0	167	1	318	0	185	3
Lmj_Caril.04G001400.path1	7	0	47	0	12	0	13	0	15	0	37	0	17	0	17	0	51	0	77	0	111	0	103	0	94	0	93	0	71	0	89	0	114	0	141	0	66	0	47	0	53	0	87	0	40	0	52	0	58	0	19	0	31	0	41	0	155	0	129	0	94	0	45	0	90	0	33	0	40	0	53	0	54	0	41	0	79	0	43	0	66	0	76	0	22	0	41	0	30	0	43	0	22	0	41	0
Lmj_Caril.04G001500.path1	123	1	43	0	131	3	114	3	85	2	82	3	94	9	112	16	211	9	406	23	171	3	200	8	364	6	328	20	256	5	272	12	85	7	97	12	125	12	136	8	68	6	106	3	124	8	139	6	36	5	79	2	43	2	63	3	133	8	158	3	65	20	81	12	76	11	141	14	121	5	120	9	227	11	171	14	135	22	133	11	95	9	116	10	156	4	117	4	165	16	244	12	83	4	168	8
Lmj_Caril.04G001700.path1	818	0	107	0	792	0	746	0	554	0	575	0	766	0	810	0	695	0	998	0	855	0	989	0	944	0	875	0	767	1	834	0	163	0	288	0	1040	0	807	0	572	0	653	0	1173	0	1131	0	178	0	651	0	506	0	700	1	601	0	513	0	104	0	695	0	151	0	1033	0	1350	0	1441	0	1023	0	877	0	1065	0	1047	0	460	0	495	0	2463	0	2105	0	1431	0	1716	0	1338	0	2077	0
Lmj_Caril.04G001800.path1	298	0	184	0	249	0	252	0	210	0	200	0	288	0	339	1	351	0	454	0	289	0	380	0	413	0	305	0	357	0	339	0	231	0	250	0	440	0	367	0	249	0	309	0	356	0	393	0	159	0	220	0	160	0	229	0	229	0	226	0	196	0	209	0	264	0	501	0	403	0	416	0	449	0	385	0	503	0	511	0	404	0	514	0	893	0	899	0	678	0	788	0	739	0	818	0
Lmj_Caril.04G001900.path1	0	0	0	0	0	0	0	0	0	0	0	0	0	0	0	0	0	0	0	0	0	0	0	0	0	0	0	0	0	0	0	0	0	0	0	0	0	0	0	0	0	0	0	0	0	0	0	0	0	0	0	0	0	0	0	0	0	0	0	1	0	0	0	0	0	0	0	0	0	0	0	0	0	0	0	0	0	0	0	0	0	0	0	0	0	0	0	0	0	0	0	0	0	0	0	0
Lmj_Caril.04G002100.path1	414	8	447	0	575	11	514	11	438	9	570	11	442	3	407	2	778	13	1124	1	1155	10	1324	10	1192	12	1100	14	793	6	918	8	796	0	927	5	1039	19	894	8	698	5	778	15	669	6	627	2	350	3	352	0	439	5	452	2	1006	15	862	11	931	0	477	2	927	11	671	2	561	5	620	6	902	20	759	9	652	4	648	10	1183	4	1280	3	1001	4	1037	4	1601	11	1510	10	669	0	1078	5
Lmj_Caril.04G002200.path1	99	6	95	8	103	4	84	8	164	4	128	1	115	10	85	15	65	3	126	14	158	9	205	12	101	6	148	5	122	7	117	6	67	11	50	1	73	7	56	4	118	9	111	11	71	8	60	6	65	1	69	4	89	7	85	3	148	4	128	9	77	11	42	0	60	2	54	10	54	4	54	11	58	11	58	2	49	11	55	7	130	0	104	2	129	3	126	3	156	8	195	7	98	7	134	4
Lmj_Caril.04G002300.path1	259	1	73	4	211	4	212	7	178	2	142	4	170	2	311	17	521	9	758	13	427	9	519	3	646	8	589	8	583	1	585	11	147	3	170	2	274	4	225	5	151	3	171	5	305	4	297	7	113	9	203	0	172	2	192	6	426	7	350	2	104	0	194	1	147	5	284	1	258	10	273	4	319	9	227	12	311	14	282	5	183	6	201	2	599	13	551	6	476	9	472	9	877	29	570	6
Lmj_Caril.04G002400.path1	0	1	2	0	7	0	0	0	2	0	0	0	3	0	0	0	1	0	7	0	0	0	1	0	2	0	0	2	2	0	5	0	0	0	0	0	3	0	0	0	0	0	0	0	3	0	1	0	0	0	3	0	1	0	1	0	0	0	0	0	0	0	4	0	0	0	2	0	2	0	0	0	0	0	1	0	2	0	1	0	1	0	0	0	9	0	0	0	0	0	4	0	5	0	1	0
Lmj_Caril.04G002500.path1	2	0	0	0	3	0	5	0	1	0	0	0	2	0	4	0	1	0	17	0	2	0	4	0	2	0	1	0	4	0	8	0	0	0	2	0	5	0	0	0	1	0	2	0	2	0	3	0	0	0	0	0	1	0	1	0	1	0	0	0	0	0	2	0	0	0	5	0	5	1	9	0	0	1	1	0	1	0	8	0	0	0	2	0	6	0	6	0	1	0	0	0	6	0	8	0
Lmj_Caril.04G002700.path1	43	6	74	0	29	7	38	2	47	10	48	7	36	2	22	9	37	7	56	23	46	11	36	18	72	19	36	14	57	8	56	13	126	17	95	35	55	18	45	6	54	15	79	31	69	18	41	15	34	5	17	4	21	15	20	10	36	7	25	12	90	22	23	12	132	25	73	16	44	8	71	21	100	22	130	18	73	13	61	10	106	24	92	13	48	11	33	7	71	22	87	21	16	0	42	13
Lmj_Caril.04G002900.path1	0	0	0	0	0	0	0	0	0	0	0	0	0	0	0	0	0	0	0	0	0	0	0	0	0	0	0	0	0	0	0	0	0	0	0	0	0	0	0	0	0	0	0	0	0	0	0	0	0	0	0	0	0	0	0	0	0	0	0	0	0	0	0	0	0	0	0	0	0	0	0	0	0	0	0	0	0	0	0	0	0	0	0	0	0	0	0	0	0	0	0	0	0	0	0	0
Lmj_Caril.04G003000.path1	376	0	103	0	515	0	510	0	346	0	403	0	503	1	421	2	0	0	4	0	0	1	0	0	2	0	0	0	0	0	1	0	117	0	118	1	350	4	309	0	141	0	171	1	279	0	263	0	76	0	181	0	186	4	245	3	4	2	1	1	68	0	196	0	56	5	314	0	172	0	201	0	273	0	223	0	323	0	307	0	0	0	0	0	5	2	4	0	6	0	8	4	3	0	0	0
Lmj_Caril.04G003100.path1	247	0	87	0	249	0	162	0	186	0	285	1	205	1	184	4	87	2	132	0	168	1	172	2	139	0	116	1	73	0	90	0	72	0	78	0	193	1	106	0	117	0	106	1	124	0	95	0	68	0	88	0	116	0	151	1	139	6	80	0	31	0	64	0	71	0	143	2	103	0	171	0	119	0	132	3	141	2	119	0	46	0	46	0	168	0	106	3	121	1	178	2	36	0	116	0
Lmj_Caril.04G003200.path1	99	0	379	0	109	0	111	0	160	0	181	2	106	2	124	0	103	0	144	0	134	0	147	0	141	0	120	0	71	0	97	0	391	0	351	0	90	0	106	0	129	0	156	0	89	0	88	0	288	0	74	0	87	0	86	0	124	0	109	0	152	0	87	0	274	0	102	0	98	0	96	0	109	1	102	0	111	0	106	0	355	2	382	2	116	0	124	4	224	4	208	1	120	0	181	0
Lmj_Caril.04G003300.path1	3	0	0	0	7	0	6	0	17	0	14	0	1	0	3	0	8	0	29	0	8	0	0	0	4	0	6	0	18	0	16	0	0	0	0	0	2	0	4	0	12	0	7	0	10	0	7	0	0	0	0	0	0	0	0	0	7	0	11	0	0	0	0	0	0	0	5	0	0	0	2	0	6	0	13	0	3	0	7	0	0	0	0	0	0	0	2	0	8	0	14	0	27	0	4	0
Lmj_Caril.04G003400.path1	125	0	101	0	93	0	110	0	168	0	191	0	116	0	86	0	195	0	273	0	239	0	266	0	337	0	263	0	234	0	254	0	776	0	987	0	800	0	648	0	710	0	880	0	717	0	604	0	17	0	28	0	32	0	36	0	332	0	348	0	436	0	38	0	597	0	860	0	663	0	722	0	1165	0	856	0	800	0	624	0	83	0	99	0	124	0	112	0	206	0	219	0	23	0	118	0
Lmj_Caril.04G003500.path1	1	0	5	2	0	2	1	0	1	0	0	1	3	2	4	0	3	0	2	3	4	0	4	2	3	5	3	6	4	0	1	0	375	0	469	0	250	0	181	0	165	0	205	0	208	0	192	0	1	0	1	2	1	0	0	1	2	1	9	0	312	0	1	0	336	0	267	0	219	0	244	0	257	1	191	0	258	3	313	0	16	0	13	1	8	3	5	0	8	5	5	7	6	0	5	1
Lmj_Caril.04G003600.path1	21	0	8	0	28	0	27	0	12	0	3	0	14	0	15	0	16	0	29	0	19	0	11	0	48	0	21	0	22	0	20	0	83	0	94	0	106	0	124	0	78	0	110	0	100	0	83	0	1	0	5	0	8	0	6	0	24	0	9	0	57	0	8	0	85	0	127	0	124	0	151	0	163	0	164	0	149	0	137	0	15	0	9	0	19	0	8	0	26	0	5	0	0	0	23	0
Lmj_Caril.04G003800.path1	0	0	0	0	0	0	0	0	0	0	0	0	0	0	0	0	0	0	0	0	0	0	0	0	0	0	0	0	0	0	0	0	0	0	0	0	0	0	0	0	0	0	0	0	0	0	0	0	0	0	0	0	0	0	0	0	0	0	0	0	0	0	0	0	0	0	0	0	0	0	0	0	0	0	0	0	0	0	0	0	0	0	0	0	0	0	0	0	0	0	0	0	0	0	0	0
Lmj_Caril.04G004000.path1	3	0	0	0	3	0	1	0	2	0	1	0	3	0	5	0	1	0	0	0	1	0	5	0	3	0	3	0	7	0	3	0	0	0	0	0	20	0	13	0	7	0	11	0	12	0	2	0	0	0	3	0	3	0	2	0	5	0	1	0	0	0	4	0	0	0	4	0	6	0	11	0	12	0	1	0	8	0	7	0	0	0	0	0	0	0	0	0	0	0	0	0	1	0	0	0
Lmj_Caril.04G004200.path1	20	12	8	0	4	11	10	11	9	10	10	18	4	5	8	5	25	12	32	26	26	13	33	32	24	18	32	18	29	16	38	18	9	0	6	0	44	19	18	17	8	11	9	5	36	10	33	18	0	0	0	9	0	11	0	4	7	10	5	11	0	0	0	6	1	11	51	20	41	9	42	11	36	22	46	30	45	30	35	15	2	3	0	3	4	22	13	8	11	20	23	23	9	0	9	7
Lmj_Caril.04G004500.path1	1	0	0	0	3	0	3	0	7	0	2	0	3	0	9	0	27	0	16	0	17	0	10	0	17	0	14	0	12	0	17	0	16	0	15	0	12	0	9	0	4	0	9	0	21	0	18	0	5	0	0	0	0	0	0	0	13	0	4	0	9	0	5	0	18	0	12	0	19	0	35	0	14	0	12	0	9	0	27	0	34	0	8	0	33	0	18	0	32	0	20	0	4	0	17	0
Lmj_Caril.04G004700.path1	82	0	61	0	89	0	60	0	84	0	72	0	69	0	67	0	92	0	157	0	86	0	99	0	110	0	101	0	83	0	102	0	17	0	52	0	96	0	105	0	73	0	82	0	63	0	89	0	41	0	51	0	65	0	61	0	53	0	78	0	96	0	71	0	71	0	166	0	147	0	223	1	169	0	122	0	190	0	152	0	62	0	68	0	175	0	140	0	158	0	174	0	83	0	159	0
Lmj_Caril.04G004900.path1	126	0	102	0	125	0	98	0	71	0	82	0	60	0	109	0	140	0	186	0	69	0	96	0	177	1	144	0	128	0	174	0	124	0	201	0	95	0	109	0	45	0	59	0	87	0	80	0	73	0	70	0	18	0	32	0	68	0	64	0	130	0	58	0	206	0	249	0	153	0	158	0	157	0	156	0	209	5	212	0	235	0	256	0	123	0	135	0	127	0	154	0	72	0	138	0
Lmj_Caril.04G005000.path1	0	0	0	0	0	0	0	0	0	0	0	0	0	0	0	0	0	0	0	0	0	0	0	0	0	0	0	0	0	0	0	0	0	0	0	0	0	0	0	0	0	0	0	0	0	0	0	0	0	0	0	0	0	0	0	0	0	0	0	0	0	0	0	0	0	0	0	0	0	0	0	0	0	0	0	0	0	0	0	0	0	0	0	0	0	0	0	0	0	0	0	0	0	0	0	0
Lmj_Caril.04G005100.path1	44	0	91	0	73	0	74	0	43	0	33	0	53	0	42	0	19	1	25	2	20	0	26	0	20	3	34	2	18	3	19	2	137	0	172	0	88	0	78	0	50	0	53	0	43	0	57	0	130	0	37	0	27	0	78	0	15	0	16	3	235	0	56	0	336	0	146	0	170	0	195	0	269	0	190	0	157	0	116	0	168	1	151	0	62	1	80	9	86	0	63	3	45	0	78	6
Lmj_Caril.04G005300.path1	0	0	0	0	0	0	0	0	0	0	0	0	0	0	0	0	0	0	0	0	0	0	0	1	0	0	0	0	0	0	0	0	0	0	0	0	0	1	0	0	0	0	0	0	0	2	0	1	0	4	0	0	0	0	0	0	0	0	0	0	0	0	0	1	0	0	0	0	0	0	0	0	0	1	0	0	0	0	0	0	0	0	0	3	0	0	0	0	0	0	0	0	0	0	0	0
Lmj_Caril.04G005400.path1	1	0	0	0	0	0	0	0	0	0	0	0	0	0	0	0	0	0	0	0	0	0	0	0	0	0	0	0	0	0	0	0	4	0	0	0	0	0	0	0	0	0	0	0	0	0	0	0	0	0	0	0	0	0	0	0	0	0	0	0	0	0	0	0	10	0	0	0	0	1	0	0	0	0	0	0	0	0	0	0	0	0	0	0	0	0	0	0	0	0	0	0	0	0	0	0
Lmj_Caril.04G005500.path1	26	0	11	0	25	0	38	0	32	0	26	0	34	0	22	0	37	0	36	0	28	0	52	0	45	0	40	0	46	2	27	0	15	0	22	0	50	0	26	0	18	0	25	0	40	0	44	0	14	0	24	0	21	0	29	0	16	0	14	0	49	0	34	0	25	0	61	0	76	0	94	0	132	0	63	0	86	0	81	1	17	0	25	0	38	0	39	0	46	0	24	0	16	0	73	0
Lmj_Caril.04G005600.path1	0	1	0	0	6	0	0	4	0	0	0	0	0	1	1	0	8	0	19	2	5	1	9	0	18	0	10	2	6	1	16	1	3	0	0	0	16	3	21	0	10	0	8	0	14	0	9	0	0	0	0	1	0	0	0	0	1	0	11	0	5	0	0	0	10	2	23	1	12	0	7	2	14	5	13	0	12	0	10	0	7	0	2	0	9	0	8	0	17	4	10	1	0	0	14	0
Lmj_Caril.04G005700.path1	0	4	5	0	4	2	0	1	2	7	3	9	1	4	0	5	0	0	0	0	0	0	0	0	1	0	3	0	0	0	0	0	0	0	0	0	0	0	0	0	0	0	0	0	0	0	0	0	0	0	0	0	0	0	0	0	0	0	0	0	0	0	0	0	4	1	0	5	0	2	0	7	0	2	0	4	0	0	0	1	0	0	0	0	0	0	0	0	1	0	0	0	0	0	0	0
Lmj_Caril.04G005800.path1	35	0	29	1	33	0	40	0	27	0	24	0	29	0	33	0	92	0	131	0	64	0	46	0	96	0	92	0	71	0	122	0	70	0	54	0	59	0	51	0	24	0	35	0	29	0	22	0	38	0	30	0	9	0	10	0	44	0	62	0	130	0	26	0	112	0	95	0	68	0	81	0	49	0	47	0	78	0	86	0	63	0	52	0	64	0	57	0	64	0	48	0	44	0	41	0
Lmj_Caril.04G005900.path1	242	24	112	9	106	10	123	14	178	11	168	9	131	3	189	15	200	12	310	29	121	8	105	7	334	14	274	29	267	28	320	21	119	14	161	28	73	18	62	6	87	8	115	22	157	24	137	16	100	11	76	29	43	2	42	11	162	8	156	11	125	19	73	18	186	18	277	21	130	10	148	12	199	16	218	31	230	10	265	17	166	8	175	5	145	8	133	2	277	10	264	25	160	18	272	33
Lmj_Caril.04G006000.path1	0	35	2	26	2	19	4	17	0	22	0	9	1	29	3	72	628	51	1112	67	536	20	728	25	751	44	609	79	889	26	905	55	489	33	528	7	869	65	774	32	598	36	603	35	983	64	975	53	1	27	1	16	0	23	0	33	420	28	401	24	441	3	0	27	474	26	1239	71	708	61	935	84	891	95	774	62	1223	137	1317	75	512	18	541	47	855	42	855	46	586	68	721	85	1364	74	1162	43
Lmj_Caril.04G006100.path1	0	4	0	0	0	1	0	0	0	6	0	4	0	3	0	4	0	3	0	11	0	6	1	16	0	3	0	8	0	5	0	5	0	0	0	0	0	16	0	11	1	5	1	15	0	11	0	11	0	0	0	1	0	6	0	8	0	1	0	1	0	0	0	12	0	7	0	11	0	7	0	11	0	11	0	5	0	13	0	10	0	0	0	0	0	22	0	18	0	9	0	14	0	13	0	10
Lmj_Caril.04G006200.path1	155	86	109	42	119	52	122	53	96	26	80	22	87	86	169	118	186	61	318	75	109	39	190	32	190	45	165	61	192	61	197	61	122	52	102	69	130	40	124	48	69	37	90	28	147	77	161	89	107	65	89	55	30	45	41	64	100	24	73	29	128	61	106	64	200	53	281	105	198	59	205	93	232	64	257	53	454	146	349	122	160	45	219	55	216	66	252	58	148	46	167	46	239	111	316	85
Lmj_Caril.04G006300.path1	0	1	0	0	0	0	0	0	0	3	0	0	0	1	0	4	0	4	0	4	0	0	0	0	0	1	0	1	0	1	0	5	0	0	0	0	0	0	0	0	0	2	0	1	0	0	1	0	0	0	0	0	0	0	0	0	0	1	0	0	0	0	0	0	0	0	0	0	0	0	0	0	0	0	2	0	0	0	0	0	0	0	0	0	0	0	0	0	0	2	0	1	0	8	0	0
Lmj_Caril.04G006500.path1	1	0	3	0	9	0	0	0	1	0	1	0	1	0	0	0	23	0	1	2	19	0	17	0	3	0	8	0	11	0	2	0	2	0	7	2	4	0	5	0	7	0	0	0	1	0	0	0	5	2	0	0	8	0	0	0	10	0	16	0	0	0	3	0	14	0	4	0	5	0	4	0	5	0	3	0	6	0	5	0	5	0	1	1	4	0	6	0	6	0	2	0	0	0	0	0
Lmj_Caril.04G006700.path1	0	0	0	0	0	0	0	0	0	0	0	0	0	0	0	0	0	0	0	0	0	0	0	0	0	0	0	0	0	0	0	0	0	0	0	0	0	0	0	0	0	0	0	0	0	0	0	0	0	0	0	0	0	0	0	0	0	0	0	0	0	0	0	0	0	0	0	0	0	0	0	0	0	0	0	0	0	0	0	0	0	0	0	0	0	0	0	0	0	0	0	0	0	0	0	0
Lmj_Caril.04G006800.path1	54	0	1	0	52	0	40	3	51	0	40	1	27	0	35	0	19	0	40	0	54	1	37	0	41	0	48	1	40	0	37	0	77	0	31	0	578	3	478	1	384	1	515	4	487	0	488	0	2	0	10	0	20	1	37	0	32	0	44	0	66	0	20	0	52	0	160	0	190	2	183	2	604	2	548	2	110	0	140	0	32	0	47	0	264	1	240	0	625	4	720	1	403	0	354	0
Lmj_Caril.04G006900.path1	0	3	4	0	2	3	0	3	0	3	0	5	0	7	0	0	0	0	0	14	1	11	1	4	0	2	0	5	0	3	0	2	0	4	0	0	0	4	0	3	1	1	0	3	0	1	0	0	0	5	0	3	0	2	0	4	1	10	0	8	0	0	0	6	5	2	0	7	0	2	0	6	0	4	4	6	0	9	0	9	1	0	1	5	2	2	0	2	3	7	0	5	0	18	0	4
Lmj_Caril.04G007000.path1	0	1	0	0	0	1	0	0	0	0	0	1	0	4	0	0	0	1	0	0	0	2	3	4	0	0	1	3	0	1	0	4	0	0	0	1	0	0	0	2	0	1	0	0	0	3	1	1	0	0	0	2	0	0	0	0	0	2	0	1	0	0	0	0	0	1	3	3	0	2	0	3	0	0	0	1	1	1	0	3	0	1	0	0	0	3	0	1	1	6	0	2	0	0	2	1
Lmj_Caril.04G007100.path1	58	0	61	7	63	4	80	4	97	1	93	9	92	1	59	5	85	4	107	7	152	4	137	8	101	0	122	4	90	0	86	6	24	4	35	0	46	6	41	4	55	3	53	6	33	2	47	6	18	1	41	2	46	0	35	11	177	1	128	0	59	0	29	7	58	3	92	1	88	9	105	7	110	5	112	3	86	8	89	3	73	13	72	5	82	8	58	4	110	5	120	2	8	5	89	0
Lmj_Caril.04G007200.path1	0	0	0	0	0	0	0	0	0	0	0	0	0	0	0	0	1	0	1	0	0	0	4	0	0	0	1	0	1	0	2	0	7	0	1	0	0	0	0	0	0	0	1	0	4	0	0	0	0	1	0	0	0	0	0	1	0	0	0	0	3	0	0	0	6	0	1	0	0	0	4	0	1	0	0	0	0	0	5	0	1	0	1	2	0	0	1	0	3	0	1	1	0	0	2	0
Lmj_Caril.04G007300.path1	0	0	0	0	0	0	0	0	0	0	0	0	0	0	0	0	0	0	0	0	0	0	0	0	0	0	0	0	0	0	0	0	5	0	2	0	0	0	0	0	2	0	1	0	0	0	0	0	0	0	0	0	0	0	0	0	0	0	0	0	8	0	0	0	0	0	1	0	0	0	1	0	0	0	1	0	1	0	3	0	0	0	0	0	0	0	0	0	0	0	0	0	0	0	0	0
Lmj_Caril.04G007400.path1	0	0	0	0	0	0	0	0	0	0	0	0	0	0	0	0	0	0	0	0	0	0	0	0	0	0	0	0	0	0	0	0	0	0	0	0	0	0	0	0	0	0	0	0	0	0	0	0	0	0	0	0	0	0	0	0	0	0	0	0	0	0	0	0	0	0	0	0	0	0	0	0	0	0	0	0	0	0	0	0	0	0	0	0	0	0	0	0	0	0	0	0	0	0	0	0
Lmj_Caril.04G007500.path1	0	8	0	10	0	6	0	5	0	1	0	2	0	7	0	2	0	6	0	10	0	8	0	7	0	12	0	9	0	7	0	6	0	33	0	21	0	10	0	10	0	2	0	11	0	13	0	9	0	6	0	3	0	5	0	6	0	6	0	8	0	15	0	10	0	24	0	6	0	7	0	12	0	15	0	5	0	21	0	7	0	9	0	21	0	12	0	5	0	11	0	9	0	11	0	9
Lmj_Caril.04G007600.path1	168	0	94	0	146	0	105	0	92	0	114	0	108	0	156	0	150	0	184	0	149	0	146	0	121	0	63	0	117	0	173	0	73	0	28	0	40	0	54	0	21	0	19	0	82	0	131	0	70	0	72	0	74	0	84	0	148	0	181	0	83	0	64	0	100	0	241	0	146	0	171	0	117	0	101	0	226	0	262	0	38	0	67	0	70	0	68	0	98	0	101	0	65	0	82	0
Lmj_Caril.04G007700.path1	2	0	0	0	4	0	2	0	5	0	5	0	8	0	3	3	11	1	21	0	2	0	4	0	18	3	19	0	11	0	14	0	0	0	0	0	9	0	4	3	7	0	10	0	6	0	15	0	0	0	0	0	0	0	1	0	2	0	8	0	0	0	0	0	1	0	16	2	8	6	13	0	15	0	17	2	9	1	7	7	0	0	0	0	5	0	0	0	9	0	8	3	4	0	2	0
Lmj_Caril.04G007800.path1	1	6	3	6	0	7	6	2	2	4	3	13	0	0	0	2	9	8	14	8	37	7	41	11	30	5	22	13	29	6	16	5	17	1	17	0	14	12	10	12	6	7	21	10	7	5	8	3	0	0	1	2	0	3	0	9	25	9	28	6	5	0	1	6	28	7	19	10	17	4	26	6	20	12	29	13	18	2	22	7	13	5	8	6	10	10	18	11	11	7	13	5	10	3	26	6
Lmj_Caril.04G007900.path1	76	1	95	3	110	9	85	2	96	10	109	3	68	6	108	1	76	2	151	4	89	7	106	7	197	1	135	16	105	1	87	6	57	3	66	3	73	6	63	2	45	4	45	3	38	4	56	5	57	2	47	0	34	9	32	2	135	1	104	3	67	0	41	7	160	0	164	1	83	5	116	4	142	4	126	3	136	5	140	3	90	4	116	6	91	4	110	3	162	4	140	4	72	0	157	14
Lmj_Caril.04G008000.path1	11	0	2	0	9	0	6	0	8	0	8	0	10	0	13	0	5	0	17	0	8	0	5	0	3	0	9	0	9	0	20	0	0	0	0	0	7	0	2	0	7	0	4	0	29	0	16	0	0	0	12	0	2	0	6	0	3	0	0	0	9	0	1	0	0	0	20	0	10	0	10	0	14	0	8	0	36	0	43	0	0	0	0	0	3	0	14	0	5	0	18	0	6	0	6	0
Lmj_Caril.04G008100.path1	29	0	1	0	42	0	21	0	24	0	45	0	21	0	17	0	54	0	54	0	37	0	59	0	84	0	51	0	61	0	52	0	2	0	9	0	35	0	35	0	27	0	25	0	34	0	18	0	0	0	0	0	2	0	0	0	45	0	41	0	4	0	0	1	9	0	43	0	29	0	38	0	36	0	33	0	46	0	28	0	3	0	5	0	23	0	24	0	42	0	49	0	48	0	43	0
Lmj_Caril.04G008200.path1	6	84	4	36	3	77	4	62	0	83	5	71	1	52	6	81	7	48	3	117	0	78	2	69	0	104	1	95	10	96	3	83	3	26	1	38	6	116	3	82	4	99	3	63	3	97	2	89	0	7	3	63	0	52	0	78	6	80	7	62	0	10	0	63	0	33	0	98	2	62	0	68	1	95	2	118	6	63	1	67	0	35	0	18	3	115	0	68	0	94	0	119	0	17	0	75
Lmj_Caril.04G008300.path1	0	4	0	2	0	3	0	0	0	5	0	0	0	0	0	1	30	2	25	5	32	4	17	5	42	8	28	5	25	4	30	2	12	4	34	9	17	11	14	0	18	2	9	3	29	0	24	3	0	1	0	6	0	0	0	1	20	5	23	0	0	0	0	3	20	3	34	1	20	9	19	2	36	4	12	2	33	5	30	0	0	11	0	5	0	6	0	0	0	3	0	4	0	0	0	3
Lmj_Caril.04G008400.path1	0	1	0	0	0	1	0	11	0	2	0	2	0	4	0	2	0	1	0	6	0	0	0	1	0	4	0	5	0	2	0	8	0	14	0	12	0	5	0	0	0	4	0	6	0	6	0	3	0	8	0	6	0	1	0	0	0	2	0	0	0	6	1	0	0	6	0	15	0	4	0	3	0	0	0	3	0	1	0	2	0	5	0	4	0	2	0	7	0	3	0	4	0	0	0	2
Lmj_Caril.04G008500.path1	0	0	0	0	0	0	0	0	0	0	0	0	0	0	0	0	0	0	0	0	2	0	0	0	0	0	0	0	0	0	0	0	0	0	0	0	0	0	0	0	1	0	0	0	0	0	0	0	0	0	0	0	0	0	0	0	2	0	0	0	0	0	0	0	0	0	0	0	0	0	0	0	0	0	0	0	0	0	0	0	0	0	0	0	0	0	0	0	0	0	0	0	0	0	0	0
Lmj_Caril.04G008700.path1	0	0	0	0	0	0	0	0	0	0	0	0	0	0	0	0	0	0	0	0	0	0	0	0	0	0	0	0	0	0	0	0	0	0	0	0	0	0	0	0	0	0	0	0	0	0	0	0	0	0	0	0	0	0	0	0	0	0	0	0	0	0	0	0	0	0	0	0	0	0	0	0	0	0	0	0	0	0	0	0	0	0	0	0	0	8	0	2	0	0	0	3	0	0	0	0
Lmj_Caril.04G008900.path1	0	8	0	6	0	0	0	3	0	2	0	0	0	4	2	3	102	9	118	9	199	10	201	3	151	7	174	14	79	0	90	8	128	10	138	9	67	9	45	5	85	5	75	10	33	17	39	3	0	1	0	0	0	9	0	1	217	7	116	3	196	0	0	0	225	4	114	0	86	8	113	4	172	8	123	2	97	7	101	12	85	5	117	2	56	5	81	3	93	13	79	13	14	0	45	0
Lmj_Caril.04G009000.path1	208	0	2	2	196	2	169	1	137	4	168	2	168	3	243	6	223	6	331	6	78	1	104	6	198	6	213	5	253	1	250	3	5	0	7	0	119	0	79	0	65	0	70	6	162	2	132	2	1	0	93	2	65	2	35	2	124	2	127	0	5	0	107	3	4	2	310	0	130	10	185	3	270	9	220	2	308	9	290	12	8	0	6	1	69	1	75	0	135	7	125	6	63	0	152	4
Lmj_Caril.04G009100.path1	7	0	0	0	17	0	11	0	10	0	20	0	9	0	21	5	0	0	11	0	8	0	8	0	6	0	8	0	1	0	8	0	0	0	0	0	5	0	13	0	9	0	10	0	10	0	13	0	0	0	7	0	1	0	3	0	0	0	2	0	0	0	2	0	0	0	30	0	47	2	47	0	45	1	23	0	38	0	30	0	0	0	0	0	6	0	20	0	15	0	25	0	21	3	14	0
Lmj_Caril.04G009200.path1	64	0	20	0	74	0	41	0	26	0	27	0	43	1	57	0	48	2	90	1	52	0	49	0	66	2	62	2	46	0	60	4	31	1	22	0	59	5	47	1	22	0	25	0	36	1	64	0	5	3	20	0	12	2	9	0	32	2	35	1	13	0	4	1	65	3	128	0	99	0	95	2	108	2	77	6	116	4	116	1	29	0	30	1	30	1	37	0	42	5	45	1	82	0	70	0
Lmj_Caril.04G009300.path1	36	1	19	18	44	1	36	4	38	3	20	1	33	4	17	2	0	1	6	3	8	4	2	2	3	9	1	7	4	1	6	0	15	6	17	9	31	7	38	1	18	4	17	16	25	2	36	2	9	2	27	1	16	1	46	1	0	3	4	4	32	11	28	1	18	2	83	2	61	2	105	5	71	6	61	2	58	5	84	3	20	9	25	3	36	4	26	0	33	8	46	6	20	8	25	2
Lmj_Caril.04G009400.path1	259	4	395	14	190	8	214	12	258	15	219	14	185	7	152	7	21	7	22	20	45	13	31	9	38	28	29	19	36	7	21	17	318	25	562	37	217	8	184	6	186	9	232	7	240	4	239	14	85	8	95	13	87	8	77	19	26	23	35	16	250	40	109	12	651	12	521	4	404	2	403	5	680	24	508	15	522	3	481	3	890	19	857	23	438	8	396	12	542	18	689	17	90	0	554	10
Lmj_Caril.04G009500.path1	2	33	0	4	0	28	1	30	0	20	0	37	6	39	1	59	0	44	3	80	0	14	0	75	1	41	0	68	0	41	0	54	36	15	56	9	156	82	145	45	132	35	146	23	195	62	185	47	0	8	0	20	0	27	0	38	0	39	1	39	73	12	3	28	106	14	412	57	344	64	407	80	307	66	303	55	452	94	391	50	64	4	85	23	395	51	337	50	210	50	188	35	417	50	406	25
Lmj_Caril.04G009600.path1	1	0	0	0	0	0	0	0	0	0	0	0	0	0	5	0	3	0	0	0	0	0	0	0	2	0	2	0	7	0	1	0	0	0	0	0	1	0	0	0	3	0	12	0	8	0	2	0	0	0	0	0	0	0	0	0	1	2	3	0	0	0	0	0	0	0	26	0	10	0	14	0	4	0	0	0	54	0	21	0	0	0	0	0	1	0	2	0	1	0	4	0	6	0	2	0
Lmj_Caril.04G009900.path1	0	0	0	0	0	0	0	0	0	0	0	0	0	0	0	0	0	0	0	0	0	0	0	0	0	0	0	0	0	0	0	0	0	0	0	0	0	0	0	0	0	0	0	0	0	0	0	0	0	0	0	0	0	0	0	0	0	0	0	0	0	0	0	0	0	0	0	0	0	0	2	0	0	0	0	0	5	0	0	0	0	0	0	0	0	0	0	0	0	0	1	0	0	0	0	0
Lmj_Caril.04G010000.path1	45	0	14	0	56	0	56	0	26	0	15	0	45	0	34	0	37	0	51	0	14	0	31	0	23	0	34	0	31	0	32	0	1	0	4	0	29	0	18	0	18	0	20	0	27	0	22	0	10	0	30	0	14	0	16	0	15	0	14	0	27	0	18	0	30	0	54	0	38	0	41	0	75	0	41	0	87	0	63	0	16	0	19	0	36	0	26	0	10	0	23	0	26	0	33	0
Lmj_Caril.04G010100.path1	90	0	29	0	76	0	57	0	51	0	22	0	61	0	72	0	113	0	198	0	63	0	78	0	99	0	129	0	112	0	130	0	26	0	56	0	55	0	70	0	20	0	22	0	69	0	51	0	22	0	45	0	18	0	25	0	32	0	22	0	49	0	50	0	85	0	219	0	116	0	138	0	136	0	92	0	234	0	203	0	35	0	34	0	47	0	48	0	23	0	23	0	40	0	45	0
Lmj_Caril.04G010200.path1	10	0	197	0	13	0	11	0	14	0	15	0	3	0	0	0	38	0	15	0	99	0	76	0	43	0	79	0	33	0	3	0	691	0	939	0	43	0	36	0	65	0	64	0	3	0	1	0	392	0	12	0	29	0	39	0	204	0	41	0	901	0	10	0	1347	0	44	0	19	0	18	0	31	0	27	0	64	0	28	0	374	0	441	0	6	0	6	0	14	0	22	0	0	0	17	0
Lmj_Caril.04G010300.path1	0	0	0	0	0	0	0	0	0	0	0	0	0	0	0	0	0	0	0	0	0	0	0	0	0	0	0	0	0	0	0	0	0	0	0	0	0	0	1	0	0	0	0	0	1	0	1	0	0	0	0	0	0	0	0	0	0	0	0	0	8	0	0	0	4	0	1	0	1	0	3	0	0	0	0	0	5	0	2	0	0	0	0	0	1	0	0	0	0	0	0	0	0	0	1	0
Lmj_Caril.04G010400.path1	0	0	12	0	0	0	0	0	0	0	0	0	0	0	0	0	0	0	0	0	0	0	0	0	0	0	0	0	0	0	0	0	48	0	62	0	0	0	0	0	0	0	0	0	0	0	0	0	0	0	0	0	0	0	0	0	0	0	0	0	51	0	0	0	95	2	0	0	0	0	0	0	0	0	0	0	0	0	0	0	35	0	32	0	0	0	0	0	0	0	0	0	0	0	0	0
Lmj_Caril.04G010500.path1	15	0	7	0	0	0	0	0	6	0	13	0	0	0	1	0	2	0	3	0	8	0	1	0	19	0	22	0	11	0	10	0	32	0	18	0	5	0	7	0	2	0	5	0	4	0	8	0	0	0	0	0	0	0	0	0	6	0	3	0	42	0	0	0	44	0	36	0	25	0	14	0	35	0	40	0	30	0	28	0	25	0	24	0	25	0	13	0	18	0	52	0	16	0	22	0
Lmj_Caril.04G010600.path1	2	0	0	4	1	0	0	0	0	0	7	0	0	0	2	1	1	1	2	1	0	0	2	0	2	0	0	3	3	0	0	2	1	0	0	0	2	1	0	0	1	0	0	0	1	0	0	0	0	0	3	0	0	0	0	0	0	3	2	1	0	0	0	1	15	3	6	4	4	1	5	2	2	0	7	0	2	1	0	0	0	1	10	0	0	0	5	0	3	1	0	0	0	0	0	0
Lmj_Caril.04G010700.path1	0	0	0	0	0	0	0	0	0	0	0	0	0	0	0	0	0	0	0	0	0	0	0	0	0	0	0	0	0	0	0	0	0	0	0	0	0	0	0	0	0	0	0	0	1	0	0	0	0	0	0	0	0	0	0	0	0	0	0	0	0	0	0	0	0	0	0	0	2	0	0	0	0	0	0	0	0	0	0	0	0	0	0	0	0	0	1	0	0	0	0	0	0	0	0	0
Lmj_Caril.04G010800.path1	45	3	66	2	34	8	44	1	49	10	50	1	36	8	40	10	76	7	129	4	103	4	110	9	146	13	156	8	127	3	120	2	132	12	155	5	62	6	59	2	61	3	77	4	62	8	81	5	51	5	21	0	34	5	19	1	148	11	118	6	175	1	37	0	159	2	136	3	129	2	93	0	151	2	161	1	152	10	136	1	165	8	173	15	105	4	72	1	168	11	149	8	86	0	88	5
Lmj_Caril.04G010900.path1	13	5	11	8	13	4	7	0	10	10	14	1	9	0	20	0	24	1	40	3	18	1	21	1	26	19	41	1	23	2	20	2	16	5	40	3	18	2	17	1	8	2	15	3	12	3	20	4	5	5	9	0	4	4	12	3	19	3	24	8	1	0	16	5	18	3	28	0	21	2	34	7	37	1	41	4	35	1	31	0	20	4	26	8	30	3	21	2	44	4	39	4	22	0	19	0
Lmj_Caril.04G011000.path1	0	0	2	0	3	0	0	0	7	0	1	0	4	0	6	0	0	0	11	0	18	0	20	0	18	0	8	0	10	0	7	0	2	0	3	0	11	0	4	0	3	0	6	0	4	0	8	0	0	0	3	0	5	0	9	0	5	0	6	0	0	0	15	0	1	0	14	0	9	0	18	0	28	0	16	0	10	0	2	0	6	0	12	0	15	0	2	0	11	0	10	0	9	0	1	0
Lmj_Caril.04G011100.path1	18	8	13	5	17	19	11	5	11	10	9	6	2	4	15	14	18	1	30	13	20	6	8	7	39	11	24	9	19	3	19	6	6	2	9	7	9	11	1	5	5	1	0	1	1	5	5	4	11	2	10	2	6	0	10	5	15	3	27	0	15	5	14	0	0	6	11	8	7	1	2	7	6	8	8	14	5	0	9	5	20	4	12	9	13	14	10	1	7	9	15	6	37	4	11	6
Lmj_Caril.04G011300.path1	402	0	0	0	147	0	148	0	126	0	150	0	265	0	296	0	256	1	462	2	281	0	717	0	771	0	751	1	331	0	334	0	10	0	4	0	528	0	394	0	339	0	349	0	483	0	533	0	21	0	235	0	152	0	492	0	92	2	203	0	4	0	226	0	4	0	508	0	157	0	208	0	890	0	554	0	633	0	816	0	0	0	0	0	73	0	49	0	232	0	346	0	476	0	358	0
Lmj_Caril.04G011400.path1	0	0	0	0	0	0	0	0	0	0	0	0	0	0	0	0	0	0	0	0	0	0	0	0	0	0	0	0	0	0	0	0	0	0	0	0	0	0	0	0	0	0	0	0	0	0	0	0	0	0	0	0	0	0	0	0	0	0	0	0	0	0	0	0	0	0	0	0	0	0	0	0	0	0	0	0	0	0	0	0	0	0	0	0	0	0	0	0	0	0	0	0	0	0	0	0
Lmj_Caril.04G011600.path1	0	0	0	0	0	0	0	0	0	0	0	0	0	0	0	0	0	0	0	0	0	0	0	0	0	0	0	0	0	0	0	0	0	0	0	0	0	0	0	0	0	0	0	0	0	0	0	0	0	0	0	0	0	0	0	0	0	0	0	0	0	0	0	0	0	0	0	0	0	0	0	3	0	0	0	0	0	0	0	0	0	0	0	0	0	0	0	0	0	0	0	0	0	0	0	0
Lmj_Caril.04G011700.path1	0	0	1	0	0	0	0	0	0	0	0	0	0	0	0	0	0	0	0	0	0	0	0	0	0	0	0	0	0	0	0	0	0	0	2	0	0	0	0	0	0	0	0	0	0	0	0	0	0	0	0	0	0	0	0	0	0	0	0	0	0	0	0	0	0	0	0	0	0	0	0	0	0	0	0	0	0	0	0	0	0	0	0	0	0	0	0	0	0	0	0	0	0	0	0	0
Lmj_Caril.04G011800.path1	1	0	0	0	0	2	1	0	0	0	0	0	0	0	0	5	0	3	4	4	0	3	0	0	2	1	0	3	1	1	1	2	1	0	2	0	21	0	15	3	10	0	4	2	3	1	3	1	0	0	0	0	0	1	0	0	0	1	0	1	1	0	0	0	16	0	18	2	12	1	27	5	8	2	13	0	32	2	5	1	0	0	0	0	0	0	0	1	0	3	0	1	0	0	0	8
Lmj_Caril.04G012100.path1	1	6	0	0	9	5	18	23	10	1	2	2	3	2	6	0	0	7	0	14	0	5	0	4	1	6	0	5	0	6	0	6	4	0	3	0	4	2	1	6	1	0	1	4	7	2	3	3	13	2	2	5	8	4	5	0	0	1	0	2	0	0	2	0	12	2	21	8	12	4	17	6	5	0	3	1	24	2	11	4	0	0	0	0	7	9	15	7	6	2	4	1	1	14	6	2
Lmj_Caril.04G012200.path1	0	1	0	0	0	0	0	0	0	0	0	0	0	0	0	0	0	0	0	1	0	0	0	1	0	2	0	5	0	1	0	0	0	1	0	4	0	2	0	0	0	0	0	1	0	1	0	2	0	6	0	0	0	1	0	0	0	2	0	2	0	0	0	0	0	16	0	1	0	2	0	0	0	1	0	2	0	1	0	0	0	0	0	2	0	0	0	0	0	0	0	0	0	0	0	0
Lmj_Caril.04G012300.path1	0	18	0	12	0	36	0	16	0	11	0	27	0	24	0	40	0	15	0	30	0	5	0	14	0	16	0	13	0	27	0	14	0	4	0	7	0	27	0	27	0	5	0	4	0	35	0	40	0	4	0	37	0	14	0	5	0	7	0	6	0	14	0	42	0	1	0	31	0	26	0	27	0	26	0	19	0	37	0	39	0	6	0	0	0	24	0	14	0	5	0	10	0	15	0	13
Lmj_Caril.04G012400.path1	0	0	0	0	0	0	0	0	0	3	0	1	0	0	0	0	0	0	0	0	0	1	0	1	0	2	0	1	0	0	0	2	0	0	0	0	0	1	0	3	0	2	0	1	0	1	0	1	0	0	0	5	0	0	0	1	0	0	0	1	0	0	0	0	0	3	0	1	0	0	0	2	0	9	0	3	0	6	0	0	0	0	0	0	0	3	0	2	0	0	0	0	0	0	0	0
Lmj_Caril.04G012500.path1	0	1	0	13	0	10	0	10	0	17	0	14	0	7	0	5	0	2	0	17	0	14	0	18	0	13	0	5	0	9	0	1	0	35	0	19	1	21	0	14	0	16	0	16	0	10	0	18	0	5	0	2	0	13	0	11	0	16	0	15	0	37	0	1	0	14	0	6	0	16	0	21	0	12	0	11	0	7	0	22	0	21	0	7	0	14	0	13	0	12	0	9	0	0	0	8
Lmj_Caril.04G012600.path1	0	0	0	0	0	0	0	0	0	0	0	0	0	2	0	0	0	1	0	0	0	0	0	0	0	0	0	0	0	0	0	0	0	0	0	0	0	0	0	0	0	0	0	0	0	0	0	0	0	0	0	0	0	0	0	0	0	0	0	0	0	0	0	0	0	0	0	0	0	0	0	0	0	0	0	0	0	0	0	0	0	0	0	0	0	0	0	0	0	0	0	0	0	0	0	0
Lmj_Caril.04G012700.path1	0	0	0	6	0	0	0	2	0	0	0	0	0	0	0	1	0	0	0	1	0	1	0	0	0	0	0	1	0	0	0	1	0	0	0	0	0	0	0	0	0	1	0	0	0	0	0	0	0	0	0	0	0	0	0	0	0	2	0	0	0	0	0	0	0	0	0	1	0	0	0	0	0	0	0	0	0	0	0	0	0	0	0	0	0	0	0	0	0	8	0	0	0	0	1	0
Lmj_Caril.04G012800.path1	0	0	0	0	0	4	0	0	0	0	0	0	0	0	0	1	0	0	0	1	0	0	0	0	0	1	0	0	0	0	0	0	0	0	0	0	0	0	0	0	0	0	0	0	0	0	0	0	0	0	0	0	0	0	0	0	0	0	0	0	0	0	0	0	0	0	0	1	0	0	0	0	0	2	0	1	0	2	0	0	0	0	0	0	0	2	0	0	0	0	0	0	0	0	0	0
Lmj_Caril.04G012900.path1	0	0	0	0	0	0	0	0	0	3	0	5	0	2	0	0	0	4	0	1	0	2	0	1	0	0	0	0	0	0	0	0	0	0	0	0	0	0	0	0	0	1	0	7	0	0	0	2	0	1	0	0	0	0	0	0	0	13	0	1	0	3	0	1	0	0	0	5	0	0	0	0	0	0	0	1	0	0	0	0	0	2	0	3	0	5	0	2	0	4	0	3	0	5	0	0
Lmj_Caril.04G013000.path1	0	6	0	1	0	4	0	3	0	3	0	1	0	10	0	6	0	16	0	2	0	1	0	9	0	5	0	14	0	0	0	3	0	9	0	26	0	9	0	12	0	6	0	5	0	6	0	4	0	7	0	9	0	2	0	5	0	15	0	4	0	4	0	3	0	12	0	10	0	4	0	4	0	5	0	12	0	3	0	3	0	16	0	10	0	5	0	11	0	14	0	12	0	1	0	16
Lmj_Caril.04G013300.path1	0	0	0	0	0	0	0	0	0	0	0	0	0	0	0	0	0	0	0	0	0	0	0	0	0	0	0	0	0	0	0	0	0	0	0	0	0	0	0	0	0	0	0	0	0	0	0	0	0	0	0	0	0	0	0	0	0	0	0	0	0	0	0	0	0	0	0	0	0	0	0	0	0	0	0	0	0	0	0	0	0	0	0	0	0	0	0	0	0	0	0	0	0	0	0	0
Lmj_Caril.04G013400.path1	0	0	0	0	0	0	0	0	0	0	0	0	0	0	0	0	0	0	0	0	0	0	0	0	0	0	0	0	0	0	0	0	0	0	0	0	0	0	0	0	0	0	0	0	0	0	0	0	0	0	0	0	0	0	0	0	0	0	0	0	0	0	0	0	0	0	0	0	0	0	0	0	0	0	0	0	0	0	0	0	0	0	0	0	0	0	0	0	0	0	0	0	0	0	0	0
Lmj_Caril.04G013500.path1	0	18	0	4	0	30	0	24	0	16	0	17	0	18	0	20	0	23	0	27	0	7	0	19	0	44	0	19	0	27	0	17	0	14	0	10	0	42	0	11	0	18	0	18	0	36	0	28	0	5	0	10	0	7	0	15	0	10	0	8	0	17	0	12	0	16	0	28	0	29	0	29	0	25	0	21	0	50	0	39	0	13	0	8	0	34	0	10	0	9	0	23	0	8	0	46
Lmj_Caril.04G013600.path1	0	0	0	0	0	0	0	0	0	0	0	0	0	0	0	0	0	0	0	0	0	0	0	0	0	0	0	0	0	0	0	0	0	0	0	0	0	5	0	0	0	0	0	0	0	0	0	0	0	0	0	0	0	0	0	0	0	0	0	0	0	0	0	0	0	0	0	0	0	0	0	0	0	0	0	0	0	0	0	0	0	0	0	0	0	0	0	0	0	0	0	0	0	0	0	0
Lmj_Caril.04G013800.path1	2	0	0	0	0	0	1	0	1	0	5	1	0	0	1	3	2	1	0	0	2	0	0	0	0	1	2	0	1	0	2	0	0	0	0	0	2	0	7	0	4	0	0	0	0	1	1	0	0	0	1	0	0	0	0	0	0	0	2	0	0	0	0	0	0	0	0	1	0	0	2	0	2	2	5	1	0	0	2	0	0	0	0	0	1	0	1	0	1	0	3	0	0	0	0	0
Lmj_Caril.04G013900.path1	0	0	0	0	0	0	0	0	0	0	0	0	0	0	0	0	0	0	0	0	0	0	0	0	0	0	0	0	0	0	0	0	0	0	0	0	0	0	0	0	0	0	0	0	0	0	0	0	0	0	0	0	0	0	0	0	0	0	0	0	0	0	0	0	0	0	0	0	0	0	0	0	0	0	0	0	0	0	0	0	0	0	0	0	0	0	0	0	0	0	0	0	0	0	0	0
Lmj_Caril.04G014000.path1	0	0	0	0	0	0	0	0	0	0	0	0	0	0	0	0	0	0	0	0	0	0	0	0	0	0	0	0	0	0	0	0	0	0	0	0	0	0	0	0	0	0	0	0	0	0	0	0	0	0	0	0	0	0	0	0	0	0	0	0	0	0	0	0	0	0	0	0	0	0	0	0	0	0	0	0	0	0	0	0	0	0	0	2	0	0	0	0	0	0	0	0	0	0	0	0
Lmj_Caril.04G014100.path1	0	0	0	0	0	0	0	0	0	0	0	0	0	0	0	0	0	0	0	2	0	0	0	0	0	0	0	0	0	0	0	4	0	0	0	0	0	0	0	0	0	0	0	4	0	0	0	0	0	0	0	0	0	0	0	0	0	0	0	0	0	0	0	0	0	0	0	0	0	0	0	0	0	0	0	1	0	1	0	0	0	0	0	2	0	0	0	0	0	0	0	1	0	0	0	0
Lmj_Caril.04G014200.path1	0	0	0	0	0	0	0	1	0	0	0	0	0	0	0	0	0	0	0	3	0	0	0	0	0	1	0	0	0	0	0	0	0	0	0	0	0	0	0	0	0	5	0	0	0	0	0	0	0	0	0	3	0	0	0	0	0	0	0	0	0	0	0	3	0	0	0	0	0	1	0	0	0	2	0	0	0	0	0	0	0	2	0	5	0	0	0	3	0	0	0	2	0	0	0	0
Lmj_Caril.04G014300.path1	0	14	0	25	0	30	0	38	0	27	0	32	0	24	0	29	0	30	0	46	0	26	0	25	0	35	0	47	0	22	0	29	0	58	0	49	0	25	0	46	0	37	0	46	0	24	0	29	0	32	0	14	0	30	0	20	0	51	0	14	0	24	0	36	0	39	0	24	0	33	0	28	0	47	0	39	0	18	0	29	0	45	0	52	0	23	0	31	0	47	0	45	0	23	0	22
Lmj_Caril.04G014400.path1	0	0	0	0	0	0	0	0	0	0	0	0	0	0	0	0	0	0	0	0	0	0	0	0	0	0	0	0	0	0	0	0	0	0	0	0	0	0	0	0	0	0	0	0	0	0	0	0	0	0	0	0	0	0	0	0	0	0	0	0	0	0	0	0	0	0	0	0	0	0	0	0	0	1	0	0	0	0	0	0	0	0	0	0	0	0	0	0	0	0	0	0	0	0	0	0
Lmj_Caril.04G014500.path1	0	3	0	12	0	4	0	12	0	6	0	5	0	10	0	5	0	15	0	16	0	11	0	13	0	20	0	14	0	11	0	18	0	24	0	8	0	14	0	6	0	9	0	17	0	8	0	12	0	4	0	16	0	12	0	12	0	21	0	8	0	27	0	6	0	19	0	10	0	8	0	19	0	19	0	16	0	19	0	20	0	14	0	13	0	9	0	11	0	18	0	13	0	22	0	16
Lmj_Caril.04G014600.path1	0	4	0	16	0	4	0	9	0	0	0	10	0	7	0	10	0	16	0	17	0	6	0	7	0	14	0	13	0	4	0	20	0	3	0	14	0	10	0	0	0	6	0	7	0	7	0	5	0	5	0	6	0	11	0	11	0	12	0	7	0	17	0	0	0	31	0	11	0	4	0	10	0	24	0	10	0	14	0	7	0	17	0	12	0	10	0	0	0	15	0	18	0	0	0	7
Lmj_Caril.04G014900.path1	0	0	0	0	0	0	0	0	0	0	0	0	0	0	0	0	0	0	0	0	0	0	0	0	0	0	0	0	0	0	0	0	0	0	0	0	0	0	0	0	0	0	0	0	0	0	0	0	0	0	0	0	0	0	0	0	0	0	0	0	0	0	0	0	0	0	0	0	0	0	0	0	0	0	0	0	0	0	0	0	0	0	0	0	0	0	0	0	0	0	0	0	0	0	0	0
Lmj_Caril.04G015000.path1	0	0	0	0	0	0	0	0	0	0	0	0	0	0	0	0	0	0	0	0	0	1	0	0	0	0	0	0	0	0	0	0	0	0	0	0	0	0	0	0	0	0	0	1	0	0	0	0	0	0	0	0	0	3	0	0	0	0	0	0	0	0	0	0	0	0	0	0	0	0	0	0	0	1	0	1	0	0	0	0	0	0	0	0	0	0	0	0	0	0	0	0	0	0	0	0
Lmj_Caril.04G015300.path1	0	1	0	0	0	0	0	0	0	0	0	0	0	0	0	0	0	1	0	0	0	0	0	0	0	0	0	0	0	0	0	0	0	0	0	0	0	1	0	0	0	1	0	1	0	0	0	0	0	0	0	0	0	0	0	0	0	0	0	1	0	0	0	2	0	0	0	1	0	0	0	0	0	1	0	0	0	1	0	0	0	0	0	0	0	0	0	2	0	0	0	0	0	0	0	0
Lmj_Caril.04G015500.path1	0	0	0	0	0	0	0	0	0	0	0	0	0	0	0	0	0	0	0	0	0	0	0	0	0	0	0	0	0	0	0	0	0	0	0	0	0	0	0	0	0	0	0	0	0	0	0	0	0	0	0	0	0	0	0	0	0	0	0	0	0	0	0	0	0	0	0	0	0	0	0	0	0	0	0	0	0	0	0	0	0	0	0	0	0	0	0	0	0	0	0	0	0	0	0	0
Lmj_Caril.04G015600.path1	0	117	0	172	0	101	0	93	0	70	0	69	0	86	0	149	0	123	0	156	0	50	0	69	0	143	0	131	0	87	0	127	0	288	0	272	0	135	0	103	0	35	0	45	0	151	0	128	0	218	0	95	0	54	0	42	0	75	0	53	0	256	0	103	0	347	0	164	0	102	0	132	0	170	0	127	0	211	0	184	0	309	0	353	0	131	0	125	0	121	0	120	0	260	0	143
Lmj_Caril.04G015700.path1	0	6	0	11	0	4	0	0	0	0	0	2	0	0	0	1	0	5	0	4	0	2	0	3	0	10	0	8	0	1	0	5	0	7	0	23	0	7	0	2	0	2	0	3	0	10	0	2	0	10	0	2	0	2	0	1	0	4	0	2	0	0	0	0	0	13	0	9	0	3	0	4	0	9	0	3	6	7	0	5	0	16	0	20	0	2	0	10	0	6	0	5	0	0	0	4
Lmj_Caril.04G015800.path1	0	0	0	0	0	1	0	0	0	0	0	1	0	0	0	0	0	1	0	0	0	0	0	1	0	0	0	1	0	0	0	0	0	0	0	0	0	0	0	1	0	0	0	0	0	0	0	0	0	0	0	0	0	0	0	0	0	0	0	0	0	0	0	0	0	0	0	1	0	1	0	1	0	1	0	0	0	0	0	0	0	0	0	0	0	0	0	0	0	0	0	1	0	0	0	0
Lmj_Caril.04G015900.path1	0	0	0	0	0	0	0	0	0	0	0	0	0	0	0	0	0	0	0	0	0	0	0	0	0	0	0	0	0	0	0	0	0	0	0	0	0	0	0	0	0	0	0	0	0	0	0	0	0	0	0	0	0	0	0	0	0	0	0	0	0	0	0	0	0	0	0	0	0	0	0	0	0	0	0	0	0	0	0	0	0	0	0	0	0	0	0	0	0	0	0	0	0	0	0	0
Lmj_Caril.04G016000.path1	0	3	0	2	0	2	0	0	0	0	0	4	0	0	0	0	0	0	0	4	0	1	0	0	0	6	0	0	0	1	0	3	0	2	0	3	0	1	0	1	0	0	0	2	0	1	0	0	0	10	0	0	0	1	0	0	0	0	0	0	0	0	0	0	0	3	0	0	0	0	0	3	0	2	0	5	0	2	0	0	0	3	0	1	0	0	0	1	0	3	0	1	0	0	0	2
Lmj_Caril.04G016100.path1	0	0	0	1	0	2	0	0	0	0	0	0	0	0	0	0	0	2	0	3	0	1	0	2	0	0	0	0	0	1	0	1	1	0	0	0	1	0	1	0	4	0	0	0	4	0	1	0	0	1	0	0	0	0	0	0	0	3	0	0	3	0	0	0	12	2	6	0	2	0	1	0	1	0	7	1	4	0	4	1	0	0	0	2	0	1	0	0	0	1	0	1	0	0	0	2
Lmj_Caril.04G016200.path1	54	0	256	0	71	0	58	0	73	0	70	0	50	0	50	0	25	0	33	0	35	0	64	0	30	0	53	0	10	0	25	0	253	0	204	0	57	0	42	0	101	0	111	0	42	0	29	0	185	0	26	0	44	0	65	0	58	0	34	0	421	0	23	0	479	2	82	0	92	0	77	0	99	0	106	0	96	0	78	0	310	0	396	0	151	0	158	0	193	0	220	0	91	0	108	0
Lmj_Caril.04G016400.path1	0	0	0	0	0	0	0	0	0	0	0	0	0	0	0	0	9	0	12	0	1	0	2	0	6	0	1	0	9	0	8	0	8	0	20	0	21	0	6	0	7	0	1	0	8	0	6	0	0	0	0	0	0	0	0	0	4	0	4	0	8	0	0	0	19	0	13	0	9	0	13	0	9	0	2	0	15	0	18	0	0	0	0	0	0	0	0	0	0	0	0	0	0	0	0	0
Lmj_Caril.04G016500.path1	0	0	0	0	0	0	0	0	1	0	0	0	1	0	0	0	70	2	75	0	254	0	237	2	193	0	157	1	61	1	60	0	14	0	13	0	233	0	252	0	230	0	367	0	150	0	102	0	0	0	0	0	3	0	0	0	114	0	144	0	3	0	0	0	13	0	163	0	189	0	230	0	341	0	238	0	270	0	136	0	0	0	0	0	1	0	2	0	5	0	4	0	6	0	0	0
Lmj_Caril.04G016700.path1	0	21	0	0	0	10	0	2	0	8	0	7	0	20	1	32	0	26	0	23	0	1	0	1	0	8	0	5	0	23	0	17	0	0	0	0	4	11	5	4	6	11	7	15	25	30	53	36	0	0	0	31	0	7	0	7	0	3	0	2	0	0	0	19	0	0	12	18	6	5	7	2	9	17	15	18	17	42	22	35	0	0	0	0	0	8	0	4	0	24	0	31	0	34	0	27
Lmj_Caril.04G016800.path1	0	0	0	0	0	0	0	0	0	0	0	0	0	0	0	0	0	0	0	0	0	0	0	0	0	0	0	0	0	0	0	0	0	0	0	0	0	0	0	0	0	0	0	0	0	0	0	0	0	0	0	0	0	0	0	0	0	0	0	0	0	0	0	0	0	0	0	0	0	0	0	0	0	0	0	0	0	0	0	0	0	0	0	0	0	0	0	0	0	0	0	0	0	0	0	0
Lmj_Caril.04G017000.path1	56	0	66	0	27	0	39	0	15	0	25	0	44	0	88	0	1	2	8	1	0	0	4	0	3	0	14	0	11	0	8	0	285	3	367	7	46	0	29	0	19	0	14	0	110	0	93	0	187	2	38	0	11	0	7	0	2	3	4	0	283	1	121	0	339	1	161	1	63	0	91	0	38	0	30	0	216	1	230	0	26	0	15	2	2	0	2	0	0	0	0	0	0	0	10	0
Lmj_Caril.04G017100.path1	0	0	0	5	0	1	0	5	0	3	0	3	0	3	0	2	0	0	0	5	0	5	0	0	0	4	0	3	4	1	0	3	0	5	0	14	0	0	0	4	0	4	0	3	0	0	0	0	0	3	0	0	0	1	0	0	0	0	0	1	0	18	0	0	0	5	0	3	0	1	1	6	0	4	0	5	0	4	0	0	0	11	0	8	1	0	0	0	0	3	0	2	0	0	0	2
Lmj_Caril.04G017200.path1	98	1	61	1	110	1	76	1	89	0	97	1	108	0	83	7	151	3	209	2	145	3	165	3	154	2	166	1	211	3	154	2	87	0	94	2	101	0	96	0	56	1	75	3	126	2	150	2	0	2	0	4	1	1	0	3	92	1	172	0	136	1	0	0	97	3	232	1	294	0	335	2	237	2	190	1	398	3	340	2	109	2	119	3	174	4	195	1	137	0	241	5	264	1	167	5
Lmj_Caril.04G017400.path1	0	0	0	0	0	0	0	0	0	0	0	0	1	0	0	0	0	0	0	0	0	0	0	0	0	0	0	0	0	0	0	0	0	0	0	0	0	0	0	0	0	0	0	0	0	0	0	0	0	0	0	0	0	0	0	0	0	0	0	0	0	0	0	0	0	0	0	0	0	0	0	0	0	0	0	0	0	0	0	0	0	0	0	0	0	0	0	0	0	0	0	0	0	0	0	0
Lmj_Caril.04G017500.path1	160	0	61	0	143	0	107	0	84	0	94	0	135	0	90	0	228	0	354	0	187	0	288	0	339	0	245	0	243	0	272	0	92	0	116	0	156	0	118	0	121	0	118	0	170	0	157	0	0	0	0	0	0	0	0	0	195	0	171	0	39	0	0	0	142	0	341	0	337	0	387	0	460	0	307	0	389	0	329	0	172	0	205	0	355	0	309	0	263	0	323	0	167	0	416	0
Lmj_Caril.04G017600.path1	66	0	2	0	66	0	70	0	55	0	61	0	53	0	80	0	85	0	128	1	18	0	75	0	165	0	100	1	122	0	117	1	0	0	1	0	69	0	40	0	13	2	26	0	44	0	48	0	0	0	0	0	0	0	0	0	40	0	48	0	0	0	1	0	3	0	145	0	109	0	113	0	150	0	112	0	176	0	160	0	3	0	5	0	113	0	111	0	95	0	138	2	145	0	132	0
Lmj_Caril.04G017700.path1	36	0	43	0	33	0	54	0	37	0	57	0	54	0	26	5	110	4	106	6	130	1	135	1	108	1	139	3	102	3	77	1	105	0	106	2	83	0	89	0	97	0	113	0	65	0	85	0	0	0	0	0	0	0	0	2	113	0	116	0	165	4	0	0	143	5	163	2	134	2	151	1	190	2	152	2	156	2	124	0	158	3	116	3	103	3	128	2	152	1	135	0	85	0	113	1
Lmj_Caril.04G017800.path1	0	0	0	0	0	0	0	2	0	0	0	0	0	0	0	1	0	0	0	0	4	8	3	9	0	3	0	8	0	0	2	0	0	0	0	0	3	9	5	1	0	0	1	0	1	0	1	0	0	0	0	0	2	4	1	1	0	0	0	0	0	0	0	0	0	0	1	0	0	0	2	2	2	0	4	0	0	0	0	0	0	0	0	0	0	0	0	0	0	0	0	3	0	0	0	0
Lmj_Caril.04G017900.path1	92	0	6	0	90	0	73	0	97	3	89	9	80	0	55	1	12	1	45	2	76	2	55	2	42	1	41	0	51	3	36	1	38	0	35	0	119	1	85	0	117	1	104	0	69	0	71	0	12	0	35	0	49	5	47	0	20	1	47	0	75	0	32	0	83	4	153	1	116	2	145	0	190	0	219	1	160	1	199	0	56	0	41	0	119	0	135	0	205	0	228	0	210	0	140	0
Lmj_Caril.04G018000.path1	78	0	0	0	57	1	61	0	44	0	40	0	35	0	55	0	45	0	42	0	15	0	31	1	42	0	45	0	39	1	50	2	40	0	41	0	234	0	188	1	96	0	93	1	147	0	121	0	10	0	32	0	40	0	23	0	6	0	14	0	33	0	23	0	35	0	226	0	185	0	248	0	227	1	172	0	177	0	192	0	17	0	31	0	79	1	82	0	46	0	68	2	107	0	88	0
Lmj_Caril.04G018200.path1	0	0	0	0	0	0	0	0	0	0	0	0	0	0	0	0	0	0	0	0	0	0	0	0	0	0	0	0	0	0	0	0	0	0	0	0	0	0	0	0	0	0	0	0	0	0	0	0	0	0	0	0	0	0	0	0	0	0	0	0	0	0	0	0	0	0	0	0	0	0	0	0	0	0	0	0	0	0	0	0	0	0	0	0	0	0	0	0	0	0	0	0	0	0	0	0
Lmj_Caril.04G018400.path1	41	0	25	0	32	0	16	2	6	1	24	4	22	1	42	6	75	0	97	0	41	0	56	0	55	1	55	0	56	4	59	0	38	0	46	6	68	5	51	0	37	0	34	0	70	4	63	5	11	1	35	0	15	0	17	1	53	5	45	0	50	2	16	0	68	2	119	1	66	2	77	1	123	1	77	5	120	8	122	1	42	1	38	5	43	5	45	2	48	1	41	3	36	0	69	2
Lmj_Caril.04G018700.path1	10	1	29	14	18	3	22	4	53	6	55	12	48	9	15	3	20	2	26	0	13	5	30	7	47	2	40	7	21	0	16	3	29	12	20	11	12	9	13	9	25	6	24	14	27	10	23	5	14	4	14	4	8	2	10	4	59	9	76	13	45	19	15	0	52	14	13	10	22	5	8	3	148	18	69	7	28	4	12	1	30	4	35	7	23	6	20	2	75	17	161	27	76	5	38	12
Lmj_Caril.04G018800.path1	190	2	251	0	220	2	199	4	212	1	167	5	194	2	262	1	36	3	69	4	68	1	61	10	46	1	45	5	51	2	43	3	232	0	304	3	272	4	180	2	229	4	182	0	209	6	210	0	191	0	193	1	139	0	183	3	53	0	36	3	408	3	163	14	512	2	483	1	475	4	513	11	460	1	452	8	471	4	424	4	243	4	243	3	240	2	207	0	217	2	266	5	124	0	255	0
Lmj_Caril.04G018900.path1	61	0	111	1	69	0	71	0	92	0	77	0	75	0	61	0	43	0	71	0	82	0	100	0	115	0	105	0	52	0	71	0	111	0	135	0	37	0	28	0	36	0	44	0	36	0	50	0	54	0	13	0	24	0	27	0	78	0	68	0	96	0	35	0	158	2	67	0	71	0	73	0	112	0	103	0	82	0	68	0	93	1	93	0	38	0	27	0	70	0	50	0	23	0	42	0
Lmj_Caril.04G019000.path1	265	1	135	0	225	0	215	0	263	0	275	0	231	0	194	0	191	0	278	2	230	1	248	0	325	2	271	0	223	0	263	0	92	0	80	0	147	0	122	1	89	0	152	0	163	1	136	0	84	0	71	0	85	0	111	0	176	0	242	0	82	0	106	0	169	0	312	0	277	0	343	0	369	1	266	0	370	0	360	0	55	0	67	0	143	0	118	0	163	0	200	0	111	1	174	0
Lmj_Caril.04G019100.path1	0	1	4	0	3	1	7	0	7	0	0	0	2	0	4	0	1	0	11	0	1	0	4	0	1	0	4	0	4	0	0	0	0	0	3	0	1	0	0	0	0	0	2	0	4	0	0	0	5	0	0	1	1	0	0	0	2	0	0	0	0	1	0	0	3	0	1	0	0	0	3	2	3	1	4	0	3	0	0	0	0	0	2	0	0	0	0	0	0	0	1	0	10	0	1	0
Lmj_Caril.04G019200.path1	1270	3	476	1	1136	0	1063	2	709	1	648	7	961	1	1351	4	950	0	1674	2	627	0	884	0	1044	1	864	8	1242	1	1221	2	601	4	559	4	703	2	603	0	271	0	352	0	853	0	739	0	326	6	620	1	349	0	461	2	387	2	442	0	863	0	716	0	983	7	1966	1	1332	0	1632	2	1487	0	1161	0	2206	2	2154	3	522	0	516	2	703	1	711	1	478	2	663	4	889	0	847	1
Lmj_Caril.04G019300.path1	8	0	3	4	2	0	6	0	6	0	10	0	4	0	8	0	17	0	27	0	16	1	22	3	22	0	26	0	10	0	10	0	18	0	26	1	24	2	20	0	24	0	29	0	32	0	26	0	4	0	18	3	7	0	7	1	33	3	26	1	16	3	4	0	21	2	41	0	26	0	35	0	57	0	34	0	57	0	40	0	15	0	20	0	17	2	18	0	45	2	17	0	25	0	14	0
Lmj_Caril.04G019400.path1	11	1	25	0	33	2	10	0	33	1	34	0	18	1	11	1	15	2	19	3	28	6	26	2	18	1	25	0	13	3	12	0	28	0	33	3	22	1	11	0	49	0	32	0	9	0	18	2	24	0	14	0	15	0	17	1	21	0	34	3	56	0	16	0	80	0	40	0	24	1	49	2	66	0	50	0	35	1	27	3	33	0	21	0	29	3	27	1	58	0	52	2	0	0	14	1
Lmj_Caril.04G019500.path1	180	1	258	4	220	4	211	0	135	0	174	1	142	2	187	0	172	3	303	5	197	5	194	8	271	8	279	0	199	2	214	6	242	20	257	11	203	3	140	2	106	8	107	5	82	2	88	3	187	0	79	0	50	1	39	1	249	12	182	8	258	6	61	0	317	3	268	7	238	2	245	1	276	3	241	12	243	1	235	7	322	11	339	8	160	3	150	1	177	3	220	5	190	0	144	1
Lmj_Caril.04G019600.path1	54	18	85	27	91	6	85	4	94	1	105	6	68	8	78	8	142	6	224	16	192	30	194	10	192	8	169	6	130	4	159	4	102	17	123	11	80	5	70	11	80	7	118	8	53	14	73	2	23	8	22	3	6	7	24	12	174	9	153	6	71	8	12	2	78	11	96	5	107	13	96	13	99	13	90	5	117	23	103	2	35	23	55	23	58	10	50	7	84	16	48	19	30	7	45	7
Lmj_Caril.04G019800.path1	36	4	103	5	38	6	45	0	30	0	41	0	20	0	20	1	37	0	37	2	29	0	75	0	47	1	37	0	23	1	28	0	241	9	475	3	69	0	61	0	80	2	75	1	70	0	62	1	41	0	16	0	10	0	35	2	50	1	38	2	141	1	15	1	207	7	80	0	197	2	186	2	75	0	87	3	73	0	73	1	56	0	72	4	21	0	26	0	12	4	13	0	11	0	17	0
Lmj_Caril.04G019900.path1	7	0	26	0	2	0	5	0	9	4	6	1	18	0	2	0	54	0	81	5	135	4	139	1	88	5	93	4	56	0	78	0	178	8	182	1	19	0	19	0	25	0	27	0	33	0	28	0	13	1	2	0	6	0	3	0	46	2	61	0	118	3	1	0	145	12	32	1	50	0	45	2	43	0	41	6	43	2	33	0	13	3	8	4	1	2	6	0	4	0	8	0	0	0	5	4
Lmj_Caril.04G020000.path1	6	0	1	0	12	0	3	0	11	0	11	0	3	0	5	0	3	0	19	0	8	0	5	0	31	0	13	0	15	0	23	0	2	0	1	0	37	0	28	0	11	0	19	0	26	0	18	0	0	0	0	0	0	0	0	0	4	0	11	0	2	0	0	0	4	0	20	0	22	0	29	0	21	0	8	0	24	0	14	0	2	0	0	0	1	0	0	0	0	0	2	0	0	0	5	0
Lmj_Caril.04G020100.path1	89	0	31	0	113	0	90	0	112	0	95	0	83	0	76	0	87	0	124	0	145	0	215	0	154	0	110	0	84	0	112	0	26	0	50	0	102	0	78	0	82	0	92	0	78	0	97	0	20	0	9	0	62	0	36	0	225	0	186	0	50	0	36	0	62	0	137	0	197	0	257	0	197	0	184	0	121	0	106	0	16	0	37	0	58	0	37	0	58	0	55	0	12	0	58	0
Lmj_Caril.04G020200.path1	1	0	0	0	5	0	4	0	0	0	0	0	1	0	0	0	0	0	1	0	4	0	1	0	0	0	0	0	0	0	0	0	0	0	0	0	0	0	0	0	1	0	0	0	0	0	2	0	0	0	3	0	0	0	0	0	9	0	19	0	0	0	0	0	0	0	9	0	3	0	1	0	0	0	1	0	0	0	4	0	0	0	0	0	0	0	0	0	0	0	0	0	0	0	0	0
Lmj_Caril.04G020500.path1	0	0	0	4	0	0	0	0	0	0	0	0	1	0	0	0	4	0	0	0	0	0	0	1	0	0	1	0	1	0	1	2	1	3	1	0	14	0	14	0	26	0	25	0	19	0	21	0	0	0	0	0	0	0	0	0	0	0	1	1	0	5	0	0	0	0	18	0	31	1	24	0	43	2	17	2	25	0	34	0	0	0	0	0	0	0	0	0	1	0	1	0	0	0	0	0
Lmj_Caril.04G020600.path1	0	0	0	0	0	0	0	0	0	0	0	0	0	0	0	0	1	0	2	0	511	2	804	5	0	0	0	0	1	0	0	0	0	0	0	0	0	0	1	0	0	0	0	0	0	0	0	0	0	0	0	0	1	0	150	1	0	0	0	0	0	0	0	0	0	0	0	0	339	3	309	0	0	0	0	0	0	0	0	0	0	0	0	0	170	1	123	0	1	0	1	0	0	0	0	0
Lmj_Caril.04G020700.path1	0	0	0	0	0	0	0	0	0	0	0	5	0	0	0	0	0	0	1	0	0	2	0	1	0	0	1	1	0	0	0	0	0	0	0	0	0	0	0	0	0	0	0	0	1	0	0	3	0	0	0	0	0	0	0	0	0	0	0	0	0	0	0	0	0	0	0	0	0	1	0	0	1	1	0	0	0	0	0	0	0	0	0	0	0	0	0	0	0	1	0	1	0	0	0	0
Lmj_Caril.04G020900.path1	16	14	0	0	7	18	13	6	20	13	8	0	5	4	7	23	4	17	9	8	4	0	6	4	17	37	11	24	5	10	4	26	0	0	0	0	5	9	3	15	2	13	7	11	7	9	2	6	0	0	0	1	0	8	0	3	3	8	3	11	0	0	0	19	0	0	11	8	6	18	2	8	14	17	8	9	9	24	7	25	0	0	0	0	1	14	0	16	3	15	5	14	0	35	0	17
Lmj_Caril.04G021000.path1	21	7	23	8	10	2	28	4	23	11	20	2	13	3	14	10	18	9	15	13	27	14	28	9	35	23	23	20	17	7	26	6	51	9	52	5	18	6	24	5	29	7	41	19	25	7	23	5	0	7	0	7	0	4	2	1	17	25	26	9	41	5	0	1	66	27	32	20	38	11	33	4	40	0	33	9	45	6	37	2	0	4	0	7	1	11	1	5	1	11	0	12	0	2	0	7
Lmj_Caril.04G021300.path1	42	3	61	4	59	4	44	10	61	1	45	2	35	4	42	3	17	11	25	5	53	12	47	14	15	5	36	8	22	2	27	6	55	20	68	16	30	11	29	5	35	7	43	2	16	7	13	8	27	1	17	2	16	3	47	17	23	6	25	8	86	18	17	1	118	19	61	2	72	13	61	12	56	12	31	12	46	10	32	13	82	10	105	20	69	8	65	12	68	11	57	6	35	0	34	14
Lmj_Caril.04G021400.path1	32	0	2	0	18	0	19	0	17	0	31	0	10	0	33	0	46	1	52	0	7	0	5	0	8	0	2	0	36	0	42	0	13	3	1	2	34	0	13	0	35	0	94	0	132	0	18	0	0	0	37	0	1	0	9	0	85	0	46	0	13	0	16	0	7	1	137	0	60	0	67	0	18	0	20	0	114	0	172	2	4	0	0	1	20	0	72	0	6	0	5	0	17	0	25	0
Lmj_Caril.04G021500.path1	0	4	0	1	0	2	0	1	0	7	0	6	0	9	0	6	0	8	0	7	0	1	0	8	0	5	0	4	0	4	0	1	15	8	24	9	10	9	3	3	2	1	9	4	7	7	7	1	0	17	0	0	0	6	0	2	0	2	0	2	35	15	0	1	20	5	12	5	12	0	4	9	4	14	16	4	19	5	11	8	0	1	0	8	0	7	0	3	0	4	0	2	0	0	0	9
Lmj_Caril.04G021600.path1	0	0	0	0	0	0	0	0	0	0	0	0	0	0	0	0	0	0	0	0	0	2	0	2	0	0	0	0	0	0	0	0	0	0	0	0	0	0	0	0	0	4	0	0	0	0	0	0	0	0	0	0	0	0	0	0	0	0	0	0	0	0	0	0	0	0	0	0	0	0	0	0	0	0	0	1	0	0	0	0	0	0	0	0	0	0	0	0	0	1	0	0	0	0	0	0
Lmj_Caril.04G021800.path1	98	0	118	2	93	0	89	6	85	0	75	0	65	1	61	1	67	0	90	2	74	4	106	4	122	1	77	4	60	5	60	3	98	5	106	7	76	4	45	0	35	0	50	1	45	1	18	0	30	0	17	0	50	5	63	0	84	2	78	1	51	0	23	3	63	0	46	3	41	1	53	2	34	3	41	0	46	1	56	0	25	4	24	4	7	5	4	0	25	5	29	3	35	0	18	4
Lmj_Caril.04G021900.path1	1	3	5	0	9	0	4	0	3	5	0	0	6	0	3	0	2	0	6	5	1	2	4	3	2	2	7	1	3	0	1	0	10	0	16	0	1	1	0	0	1	0	2	0	0	0	4	2	7	0	0	0	0	0	2	0	3	0	0	0	36	0	4	0	15	5	3	0	2	0	3	1	3	0	1	2	2	0	9	3	16	4	12	0	1	2	3	1	2	0	5	0	0	0	1	0
Lmj_Caril.04G022000.path1	273	15	297	16	290	10	252	13	264	15	255	18	322	18	330	9	266	13	380	7	371	14	352	18	436	23	377	9	277	13	345	8	276	1	293	1	306	1	215	0	151	0	204	0	264	0	271	0	159	5	100	19	98	5	119	9	479	13	480	22	388	13	126	9	454	7	461	8	380	6	460	4	513	10	474	5	447	3	450	8	141	5	120	4	108	6	146	4	184	3	157	9	203	1	142	3
Lmj_Caril.04G022100.path1	46	0	0	0	22	0	35	0	24	0	47	0	34	0	58	0	30	0	77	0	3	0	15	0	46	0	49	0	36	0	55	0	0	0	0	0	64	0	32	0	32	0	22	0	111	0	101	0	0	0	40	0	13	0	14	0	10	0	15	0	0	0	74	0	0	0	93	0	41	0	38	0	86	0	66	0	101	0	75	0	0	0	0	0	0	0	0	0	0	0	0	0	0	0	0	0
Lmj_Caril.04G022200.path1	0	0	0	0	0	0	0	0	0	0	0	0	0	0	0	0	0	0	0	1	0	0	0	0	0	0	0	0	0	0	0	0	0	0	0	0	0	0	0	0	0	0	0	0	3	0	0	0	0	0	0	0	0	0	0	0	0	0	0	0	0	0	0	0	0	0	0	1	0	0	0	0	0	0	0	0	0	0	0	2	0	0	0	0	0	0	0	0	0	0	0	0	0	8	0	0
Lmj_Caril.04G022300.path1	19	0	10	0	91	0	48	1	5	0	5	0	29	0	34	0	29	0	35	0	55	0	84	0	17	3	6	0	43	0	44	0	3	0	0	0	36	0	33	3	4	0	3	0	22	0	14	0	0	0	28	0	47	0	52	0	3	0	7	0	11	0	41	0	6	0	49	0	53	0	53	0	22	0	5	0	30	0	27	0	1	0	3	0	66	0	68	0	7	0	3	0	45	0	58	0
Lmj_Caril.04G022400.path1	36	0	31	0	29	0	46	0	37	0	37	0	41	0	35	0	18	0	21	2	51	0	63	0	32	0	45	0	43	0	27	0	35	7	56	16	35	0	27	0	36	0	28	0	31	0	32	0	20	4	9	2	18	1	15	0	26	0	49	0	47	0	7	0	101	1	58	0	36	0	47	0	74	0	63	2	42	0	50	0	86	0	72	1	64	0	51	0	53	0	51	0	18	0	52	0
Lmj_Caril.04G022500.path1	0	0	0	0	0	0	0	0	0	0	0	0	0	0	0	0	0	0	0	0	0	0	0	0	0	0	0	0	0	0	0	0	0	0	0	0	0	0	0	0	0	0	0	0	0	0	0	0	0	0	0	0	0	0	0	0	0	0	0	0	0	0	0	0	0	0	0	0	0	0	0	0	0	0	0	0	0	0	0	0	0	0	0	0	0	0	0	0	0	0	0	0	0	0	0	0
Lmj_Caril.04G022600.path1	9	0	102	2	30	0	2	0	2	0	0	0	10	0	1	0	0	0	0	0	0	0	0	0	0	0	0	0	0	0	1	0	74	0	110	0	1	0	1	0	2	0	0	0	4	0	0	0	50	0	3	0	10	0	1	0	0	0	0	0	72	2	3	0	89	0	8	0	6	0	9	0	2	0	0	0	4	0	26	0	70	0	71	0	2	0	12	0	6	0	0	0	5	0	3	0
Lmj_Caril.04G022700.path1	21	22	12	20	11	19	10	10	8	8	12	20	10	11	8	34	21	15	12	42	10	20	27	21	29	21	23	36	18	20	33	19	33	38	13	31	6	25	8	19	3	11	4	20	7	28	3	16	2	24	7	22	2	4	10	11	8	13	4	2	4	30	16	10	12	33	12	40	12	24	7	31	13	22	16	25	13	24	6	28	16	22	15	45	10	32	10	4	7	27	15	30	5	24	12	13
Lmj_Caril.04G022800.path1	0	0	1	0	0	0	1	0	14	0	7	0	9	0	0	1	4	0	10	0	0	0	2	0	2	0	3	0	11	0	3	0	2	0	0	0	6	0	1	1	2	0	3	0	1	0	4	0	0	0	5	0	1	0	0	0	3	0	13	0	0	0	1	0	0	0	0	0	2	0	4	0	19	0	5	0	8	0	0	0	0	0	1	0	7	0	2	0	13	0	10	0	5	0	2	0
Lmj_Caril.04G022900.path1	21	0	65	0	44	0	39	0	41	0	44	0	38	0	12	2	35	3	81	0	55	0	69	0	74	0	79	0	58	0	51	0	34	0	82	0	17	0	22	0	31	5	25	2	13	3	26	0	20	0	26	0	20	0	15	0	70	0	54	0	31	0	25	0	42	0	28	3	45	0	47	2	51	0	54	0	31	0	24	0	64	0	45	0	30	0	32	0	51	1	68	0	8	0	16	1
Lmj_Caril.04G023000.path1	1	0	3	0	3	0	0	0	7	0	0	0	0	0	0	0	4	0	2	0	0	0	3	0	4	0	3	0	1	0	4	1	1	0	3	0	6	0	0	0	0	0	1	0	1	0	0	0	0	0	1	0	0	0	1	0	0	0	2	0	0	0	0	0	10	2	3	0	3	0	2	0	6	0	1	0	5	2	6	0	16	0	6	0	6	0	1	0	6	0	7	0	3	0	0	0
Lmj_Caril.04G023100.path1	128	0	1	0	58	0	77	0	70	0	73	0	123	0	137	0	36	0	60	0	16	0	20	0	22	0	17	0	50	0	48	0	0	0	3	0	23	0	18	0	26	0	21	0	69	0	59	0	0	0	22	0	16	0	18	0	11	0	21	0	11	0	78	0	6	0	156	0	103	0	89	0	87	0	76	0	187	0	150	0	16	0	3	0	82	0	102	0	113	0	145	0	118	0	175	0
Lmj_Caril.04G023200.path1	0	1	0	0	1	0	0	3	1	3	0	4	0	0	0	0	0	0	1	0	1	0	0	0	0	0	0	0	0	1	0	0	0	0	0	0	0	1	0	0	0	0	0	0	0	0	0	0	0	0	0	0	0	0	0	0	0	0	0	6	0	0	0	0	0	0	1	0	0	0	0	1	0	0	0	0	1	0	0	0	0	0	0	0	2	0	0	1	0	0	0	0	0	0	0	0
Lmj_Caril.04G023500.path1	76	0	62	0	87	0	91	0	58	0	77	0	49	0	67	0	127	0	207	0	102	0	130	0	197	0	156	0	133	0	146	0	180	0	270	0	250	0	171	0	147	0	192	0	227	0	211	0	57	0	47	0	45	0	57	0	107	0	141	0	169	0	57	0	222	0	324	0	231	0	304	0	492	0	349	0	322	0	278	0	204	0	160	0	223	0	182	0	253	0	256	0	82	0	224	0
Lmj_Caril.04G023600.path1	0	0	1	0	7	0	4	0	0	0	0	0	0	0	0	0	0	0	1	0	2	0	3	0	0	0	0	0	3	0	2	0	2	0	0	0	1	0	2	0	0	0	2	0	0	0	3	0	0	0	0	0	1	0	0	0	3	0	1	0	6	0	2	0	2	0	1	0	1	0	0	0	3	0	1	0	5	0	6	0	2	0	0	0	1	0	2	0	0	0	2	0	0	0	2	0
Lmj_Caril.04G023700.path1	0	0	0	0	0	0	0	0	0	0	0	0	0	0	0	0	0	0	0	0	0	0	0	0	0	0	0	0	0	0	0	0	0	0	0	0	0	0	0	0	0	0	0	0	0	0	1	0	0	0	0	0	0	0	0	1	0	0	0	0	0	0	0	0	0	0	0	0	34	4	38	1	0	0	0	0	0	0	0	0	0	0	0	0	28	0	12	0	0	0	0	0	0	0	0	0
Lmj_Caril.04G023800.path1	12	0	6	0	22	2	17	0	5	0	2	0	9	0	0	1	4	1	8	0	9	0	12	0	10	0	2	0	3	0	7	0	5	0	1	0	9	0	8	0	3	0	3	0	4	0	0	0	0	0	2	0	2	0	5	0	1	2	2	0	12	0	3	0	0	0	19	0	21	0	20	1	5	0	9	0	15	0	17	0	0	0	0	0	0	0	0	0	0	0	0	0	0	0	0	0
Lmj_Caril.04G023900.path1	0	0	0	0	0	0	0	0	0	0	0	0	0	0	0	3	0	2	0	0	0	0	0	0	0	0	0	0	0	0	0	4	0	0	0	0	0	2	0	1	0	1	0	1	0	3	0	1	0	0	0	3	0	2	0	1	0	0	0	0	0	0	0	1	0	0	0	2	0	0	0	0	0	1	0	0	0	3	0	0	0	0	0	0	0	1	2	0	0	0	0	0	0	0	0	3
Lmj_Caril.04G024000.path1	12	0	18	0	27	0	21	0	20	0	9	0	28	0	20	0	27	0	32	0	206	0	160	0	37	0	44	0	58	0	44	0	36	0	20	0	35	0	33	0	48	0	41	0	12	0	16	0	8	0	16	0	41	0	40	0	67	0	84	0	3	0	23	0	14	0	19	0	46	0	59	0	14	0	5	0	18	0	13	0	23	0	31	0	65	0	84	0	26	0	15	0	24	0	29	0
Lmj_Caril.04G024100.path1	0	0	0	0	0	0	0	0	0	0	0	0	0	0	0	0	0	0	0	0	3	0	1	0	0	0	0	0	0	0	0	0	0	0	0	0	0	0	0	0	1	0	0	0	0	0	0	0	0	0	2	0	0	0	0	0	0	0	0	0	0	0	0	0	0	0	0	0	1	0	0	0	0	0	0	0	0	0	0	0	0	0	0	0	4	0	0	0	3	0	0	0	0	0	0	0
Lmj_Caril.04G024200.path1	16	3	3	0	25	0	3	0	42	13	34	20	17	2	7	0	27	8	18	4	57	1	49	6	36	4	38	3	8	3	10	0	12	0	1	0	11	1	7	0	24	12	25	12	4	4	9	0	0	0	4	0	7	0	25	9	17	5	22	0	19	0	2	0	7	1	18	1	26	5	22	3	49	8	50	8	28	5	21	1	7	3	6	2	11	5	12	0	49	9	40	9	6	0	6	0
Lmj_Caril.04G024300.path1	0	1	0	0	0	3	0	0	0	1	0	1	2	1	0	2	0	0	0	4	0	2	0	2	0	3	0	0	0	1	0	1	4	0	8	0	42	3	25	1	10	3	14	2	20	1	41	0	0	5	0	0	0	0	0	1	0	5	0	0	0	0	0	1	15	3	32	5	48	3	57	2	34	4	21	5	17	2	16	1	10	1	5	0	69	1	53	1	14	5	17	4	0	0	27	1
Lmj_Caril.04G024400.path1	0	0	0	16	0	10	0	0	0	3	0	3	0	0	0	1	0	7	0	12	0	6	0	2	0	5	0	8	0	2	0	2	5	7	9	6	1	4	4	0	3	1	0	3	4	2	7	3	0	0	0	0	0	3	0	4	0	6	0	0	11	7	0	0	5	7	8	2	4	4	9	3	2	5	1	5	7	0	4	1	0	4	0	9	0	4	0	1	0	0	0	5	0	27	0	0
Lmj_Caril.04G024600.path1	0	0	0	0	0	0	0	0	0	0	0	0	0	0	0	0	23	0	47	0	25	0	56	0	35	0	23	0	21	0	17	0	2	0	0	0	18	0	16	0	19	0	24	0	5	0	8	0	0	0	0	0	0	0	0	0	13	0	22	0	0	0	0	0	1	0	1	0	30	0	28	0	33	0	22	0	4	0	0	0	0	0	0	0	0	0	0	0	0	0	0	0	0	0	0	0
Lmj_Caril.04G024700.path1	30	0	6	0	27	0	13	0	19	0	8	0	13	0	27	0	25	0	24	0	24	0	70	0	29	1	21	0	20	0	27	0	5	0	6	0	26	0	10	1	10	0	10	0	15	0	8	0	8	0	17	0	6	0	12	0	5	0	6	0	0	0	3	0	10	0	32	0	37	4	31	0	22	0	15	0	20	0	21	1	9	0	10	0	32	0	21	0	26	0	26	0	4	0	23	0
Lmj_Caril.04G024800.path1	32	9	99	23	27	30	47	7	42	21	39	25	38	14	18	8	24	21	51	24	24	22	38	13	57	16	41	27	31	15	25	17	179	53	203	38	86	23	67	19	89	8	106	26	95	12	56	13	22	20	16	19	23	18	26	9	36	21	35	3	167	24	25	11	265	32	188	22	107	19	159	13	221	31	184	22	235	21	172	16	121	22	154	48	83	11	64	12	130	19	121	22	33	16	79	5
Lmj_Caril.04G024900.path1	28	0	25	0	35	0	30	0	38	0	46	0	22	0	29	0	0	0	0	0	3	0	0	1	0	0	1	0	0	0	0	0	19	0	25	0	27	0	18	0	27	0	62	0	21	0	25	0	13	0	10	0	37	0	16	0	0	0	4	0	23	0	19	0	40	0	51	0	67	0	58	0	48	0	46	0	30	0	17	0	21	0	13	0	33	0	39	0	74	0	67	0	21	0	19	0
Lmj_Caril.04G025000.path1	0	0	0	0	0	0	0	0	2	0	0	0	0	0	0	0	0	0	0	0	0	0	0	0	0	0	0	0	0	0	0	0	0	0	3	0	6	0	1	0	1	0	1	0	6	0	7	0	0	0	0	0	2	2	0	0	0	0	0	0	0	0	0	0	0	0	2	0	5	0	12	1	2	0	1	1	5	0	3	0	0	0	0	0	0	0	1	0	0	0	0	0	0	0	2	0
Lmj_Caril.04G025200.path1	120	0	218	0	92	0	99	0	89	0	78	1	67	0	108	0	70	0	90	1	98	1	87	0	102	1	93	0	69	0	78	0	159	0	226	0	57	1	31	0	50	0	55	0	48	0	43	0	143	0	52	0	57	0	40	0	105	0	95	0	188	0	50	2	335	0	155	0	134	0	171	0	157	0	111	0	156	1	143	0	288	0	304	0	129	0	116	0	106	0	106	0	66	0	111	0
Lmj_Caril.04G025300.path1	339	68	55	18	420	52	316	71	178	28	210	17	211	32	357	50	252	14	393	23	171	13	276	20	411	29	334	32	350	34	369	28	91	18	50	16	386	44	294	45	101	21	136	19	335	28	253	32	41	5	93	24	56	26	95	26	229	15	195	14	88	27	101	15	209	9	432	23	495	32	513	36	546	47	490	35	537	32	476	44	24	12	28	8	158	29	119	29	89	18	160	38	107	73	122	38
Lmj_Caril.04G025600.path1	0	0	0	0	0	0	0	0	0	0	0	0	0	0	0	0	0	0	0	0	0	0	0	0	0	0	0	0	0	0	0	0	0	0	0	0	0	0	0	0	0	0	0	0	0	0	0	0	0	0	0	0	0	0	0	0	0	0	0	0	0	0	0	0	2	0	0	0	0	0	0	0	0	0	0	0	0	0	0	0	0	0	0	0	0	0	0	0	0	0	0	0	0	0	0	0
Lmj_Caril.04G025700.path1	0	2	0	0	0	1	0	4	0	0	0	1	0	10	0	2	0	6	1	12	0	4	0	1	0	5	0	5	0	1	0	9	0	1	0	0	0	3	0	1	0	0	0	1	0	0	0	2	0	0	0	0	0	9	0	8	0	3	0	0	0	0	0	0	0	0	0	1	0	5	0	4	0	5	0	5	0	3	0	0	0	0	0	0	0	3	0	0	0	6	0	3	0	0	0	0
Lmj_Caril.04G025800.path1	0	0	0	0	0	0	0	0	0	1	0	4	0	3	0	2	0	0	3	2	0	8	6	1	3	3	1	2	3	0	3	0	1	5	0	0	1	1	4	3	0	0	2	5	0	1	1	4	0	0	0	7	0	5	0	0	1	0	2	1	0	2	0	1	0	2	0	0	1	1	1	0	3	3	0	0	0	2	5	9	0	0	0	1	0	1	0	4	0	5	0	3	0	0	0	4
Lmj_Caril.04G026200.path1	11	4	15	3	8	0	6	3	7	6	14	2	6	5	5	4	10	0	8	2	13	4	16	0	8	1	14	2	8	2	13	1	6	5	1	0	10	5	5	4	3	3	5	1	7	0	5	1	15	11	3	0	1	2	6	2	3	2	19	1	9	0	4	0	18	3	20	3	18	9	23	12	19	14	25	5	20	13	12	5	4	1	3	2	2	19	8	4	10	19	19	23	0	22	5	11
Lmj_Caril.04G026300.path1	0	0	0	0	0	0	0	0	0	0	0	0	0	0	0	0	0	0	0	0	0	0	0	0	0	0	0	0	0	0	0	0	0	0	0	0	1	0	0	0	0	0	1	0	0	0	0	0	0	0	0	0	0	0	0	0	0	0	0	0	0	0	0	0	0	0	12	0	0	0	8	0	0	0	6	0	2	0	1	0	0	0	0	0	0	0	0	0	0	0	0	0	0	0	0	0
Lmj_Caril.04G026400.path1	1	0	0	0	0	0	0	0	0	0	0	0	0	0	0	0	0	0	0	0	0	0	0	0	0	0	0	0	0	0	0	0	0	0	2	0	10	0	3	0	2	0	0	0	9	0	1	0	0	0	0	0	0	0	0	0	0	0	0	0	0	0	0	0	3	0	4	0	6	0	7	0	8	0	6	0	10	0	12	0	0	0	0	0	0	0	0	0	0	0	0	0	0	0	0	0
Lmj_Caril.04G026500.path1	22	0	2	0	36	0	33	0	9	0	7	0	17	0	18	0	6	0	16	0	50	0	31	0	2	0	1	0	10	0	6	0	1	0	0	0	58	0	44	0	4	0	9	0	16	0	9	0	0	0	3	0	47	0	41	0	1	0	4	0	7	0	3	0	12	0	22	0	14	0	22	0	31	0	25	0	6	0	12	0	6	0	5	0	0	0	1	0	3	0	3	0	0	0	2	0
Lmj_Caril.04G026700.path1	0	0	0	0	0	0	0	0	0	0	1	0	0	0	0	5	178	1	241	2	194	0	268	1	294	0	235	0	185	1	195	0	109	0	148	0	84	0	79	2	53	0	57	0	54	0	44	0	0	0	1	0	0	0	0	0	218	0	257	0	221	0	0	0	204	0	147	1	118	0	162	0	170	0	156	2	174	2	104	0	132	0	132	0	52	0	44	0	86	0	81	0	54	0	60	0
Lmj_Caril.04G026800.path1	7	0	12	0	21	0	13	0	35	0	45	0	19	0	16	0	176	0	50	0	69	0	61	0	56	0	48	0	57	0	30	0	55	0	32	0	7	0	25	0	43	0	64	0	18	0	42	0	12	0	30	0	30	0	4	0	36	0	37	0	69	0	27	0	303	0	78	0	14	0	30	0	74	0	52	0	85	0	56	0	111	0	77	0	17	0	23	0	44	0	26	0	26	0	42	0
Lmj_Caril.04G026900.path1	0	0	0	0	0	0	0	0	0	0	0	0	0	0	0	0	0	0	0	0	0	0	0	0	0	0	0	0	0	0	0	2	0	3	0	4	0	0	0	4	0	0	0	1	0	3	0	0	0	0	0	0	0	0	0	2	0	0	0	0	0	0	0	0	0	0	0	0	0	0	0	0	0	0	0	1	0	0	0	0	0	6	0	3	0	0	0	0	0	0	0	1	0	0	4	0
Lmj_Caril.04G027000.path1	23	16	26	11	26	11	35	10	37	26	14	16	22	15	24	9	47	32	38	29	29	18	32	20	46	35	27	23	22	21	29	24	18	30	15	55	11	33	16	23	13	17	19	22	6	19	18	24	14	11	11	12	19	16	11	9	23	36	41	24	33	12	10	37	31	8	24	39	39	22	25	26	40	34	40	26	25	50	24	34	46	31	35	29	30	21	29	19	23	27	45	36	3	0	31	33
Lmj_Caril.04G027100.path1	0	0	0	0	1	0	2	0	1	0	0	0	1	0	3	0	0	0	0	0	0	0	7	0	5	0	4	0	2	0	1	0	0	0	1	0	4	0	4	0	2	0	0	0	9	0	9	0	0	0	0	0	0	0	0	0	0	0	0	0	0	0	0	0	0	0	27	0	19	0	32	0	17	0	27	0	65	0	46	0	2	0	0	0	3	0	0	0	1	0	0	0	12	0	7	0
Lmj_Caril.04G027200.path1	4	4	0	0	2	12	5	10	7	22	2	21	0	10	0	5	0	14	4	11	3	14	8	16	10	78	6	45	1	6	4	9	4	2	0	9	4	13	2	5	0	21	3	10	0	14	2	8	0	4	3	5	1	16	0	18	5	17	5	21	4	10	0	3	8	20	4	18	1	8	3	10	5	44	2	39	3	25	1	5	2	3	2	1	0	23	0	9	0	52	0	30	0	5	0	3
Lmj_Caril.04G027300.path1	264	1	40	1	212	3	182	0	182	3	173	3	212	2	302	3	273	0	482	6	186	0	250	1	348	5	331	2	274	1	364	3	73	1	47	0	205	1	151	0	95	1	111	1	225	2	223	2	27	0	61	0	17	0	38	0	118	0	141	0	49	0	41	3	51	0	314	1	204	1	264	1	309	2	252	1	394	0	300	3	29	0	28	1	70	2	59	1	66	0	48	0	70	0	86	2
Lmj_Caril.04G027400.path1	0	0	0	0	0	0	0	0	0	0	0	0	0	0	0	0	0	0	0	0	0	0	0	0	0	0	0	0	0	0	0	0	0	0	0	0	0	0	0	0	0	0	0	0	0	0	0	0	0	0	0	0	0	0	0	0	0	0	0	0	0	0	0	0	0	0	0	0	0	0	0	0	0	0	0	0	0	0	0	0	0	0	0	0	0	0	0	0	0	0	0	0	0	0	0	0
Lmj_Caril.04G027500.path1	7	0	17	0	2	0	0	0	14	0	33	0	6	0	1	0	5	0	3	0	3	0	0	0	7	0	3	0	3	0	6	0	8	0	20	0	2	0	0	0	9	0	15	0	4	0	2	0	25	0	1	0	5	0	1	0	0	0	7	0	35	0	3	0	12	0	5	0	2	0	0	0	8	0	10	0	7	0	20	0	14	0	11	0	1	0	0	0	1	0	7	0	0	0	0	0
Lmj_Caril.04G027600.path1	0	12	0	10	0	1	0	6	0	8	0	6	0	1	0	15	0	19	0	25	0	12	0	12	0	13	0	16	0	7	0	8	0	8	0	16	0	6	0	7	0	5	0	9	0	18	0	14	0	6	0	11	0	3	0	6	0	10	0	6	0	0	0	1	0	11	0	11	0	15	0	14	0	32	0	17	0	23	0	15	0	18	0	20	0	16	0	7	0	15	0	10	0	15	0	9
Lmj_Caril.04G027800.path1	2	1	3	0	8	0	0	1	3	2	6	5	1	3	8	0	1	0	5	1	8	0	3	2	0	0	3	4	6	2	1	1	2	0	11	0	2	3	2	0	5	2	3	0	2	0	1	0	2	0	1	0	5	0	4	2	3	1	1	1	0	0	1	0	9	1	5	1	7	1	2	0	5	2	3	3	5	0	6	2	4	0	5	4	2	0	5	2	13	1	13	2	0	0	5	1
Lmj_Caril.04G028000.path1	0	0	0	0	0	8	0	5	0	3	0	0	0	0	0	3	0	2	0	4	0	1	0	1	0	1	0	1	0	0	0	2	0	0	0	1	0	7	0	0	0	1	0	0	0	2	0	1	0	0	0	0	0	0	0	0	0	1	0	0	0	0	0	0	0	1	0	7	0	0	0	0	0	0	1	3	0	5	0	1	0	0	0	2	0	0	0	0	0	0	0	2	0	0	0	1
Lmj_Caril.04G028200.path1	0	0	0	0	0	0	0	0	13	0	20	0	0	0	0	0	2	0	23	0	2	0	8	0	41	0	19	0	9	0	6	0	0	0	0	0	18	0	8	0	0	0	0	0	0	0	0	0	0	0	0	0	0	0	0	0	16	0	16	0	0	0	0	0	0	0	0	0	51	0	110	0	49	0	40	0	0	0	0	0	0	0	0	0	4	0	4	0	7	0	2	0	0	0	0	0
Lmj_Caril.04G028300.path1	3	0	139	2	0	0	3	0	9	0	11	0	25	0	21	0	0	0	2	0	2	0	0	0	0	0	3	0	1	0	1	0	146	3	150	4	0	0	0	0	4	0	8	0	22	0	30	0	41	0	2	0	5	0	1	0	1	0	0	0	138	0	6	0	218	0	18	0	2	0	0	0	4	0	6	0	20	0	24	0	73	2	63	1	3	0	1	0	2	0	6	0	0	0	22	0
Lmj_Caril.04G028400.path1	0	1	0	0	2	0	0	1	1	3	0	0	1	4	3	2	0	1	1	5	1	1	0	2	0	0	2	4	0	1	0	0	0	0	0	0	1	5	2	1	0	0	0	0	0	3	0	5	0	0	0	4	0	1	0	0	0	2	1	1	0	0	0	0	0	0	0	4	1	0	0	0	2	3	1	3	2	0	2	1	0	0	0	0	0	0	0	0	4	1	0	0	0	0	3	0
Lmj_Caril.04G028600.path1	0	6	0	0	0	1	0	2	0	6	0	2	0	2	0	4	0	5	0	3	0	0	0	10	0	3	0	10	0	5	0	10	0	2	0	2	0	9	0	9	0	7	0	2	0	4	0	6	0	5	0	3	0	1	0	5	0	2	0	1	0	0	0	0	0	5	0	9	0	3	0	3	0	12	0	11	0	4	0	10	0	15	0	7	0	3	0	8	0	7	0	9	0	0	0	2
Lmj_Caril.04G028700.path1	14	0	132	0	6	0	4	0	8	0	3	0	3	0	23	1	13	0	33	0	2	0	10	0	8	0	1	0	29	0	17	0	216	1	235	0	8	0	4	0	2	0	17	0	6	0	10	0	89	2	1	0	0	0	0	0	9	0	4	0	298	0	7	0	399	0	11	0	12	0	8	0	6	0	3	0	24	0	17	0	210	5	211	4	4	0	6	0	6	0	0	0	20	0	8	0
Lmj_Caril.04G028800.path1	24	1	3	0	18	5	12	5	20	1	13	0	20	0	8	1	11	1	38	5	10	0	18	3	27	3	18	1	12	1	26	0	37	1	51	0	44	2	28	6	26	0	37	4	32	0	45	1	11	0	13	2	9	0	2	0	11	1	7	1	74	0	12	0	53	4	56	14	27	0	39	0	51	4	46	1	44	2	64	2	45	8	25	1	27	6	19	0	17	1	23	2	16	0	37	0
Lmj_Caril.04G028900.path1	0	11	0	12	1	4	2	7	0	11	0	3	0	5	0	3	0	2	0	5	0	3	1	5	4	6	0	1	0	0	3	4	14	5	9	10	9	7	14	7	6	3	10	5	6	3	2	7	4	6	0	3	0	3	0	0	0	1	0	0	5	0	2	1	6	5	9	2	2	11	7	6	15	5	12	3	9	9	10	8	6	3	0	4	0	13	0	0	1	11	0	11	0	5	1	4
Lmj_Caril.04G029100.path1	0	0	0	0	0	0	0	0	0	0	0	0	0	0	0	0	0	0	0	0	0	0	0	0	0	0	0	0	0	0	0	0	0	0	0	0	0	0	0	0	0	0	0	0	0	0	0	0	1	0	0	0	0	0	0	0	0	0	0	0	0	0	0	0	0	0	0	0	0	0	0	0	0	0	0	0	0	0	0	0	0	0	0	0	0	0	0	0	0	0	0	0	0	0	0	0
Lmj_Caril.04G029300.path1	0	10	0	1	0	12	0	3	0	8	0	5	0	16	0	16	0	19	0	27	0	10	0	25	0	10	0	20	0	14	0	17	0	13	0	18	0	20	0	16	0	25	1	16	0	9	0	8	0	4	0	1	0	6	0	3	0	31	0	12	0	11	0	5	0	16	1	25	0	14	0	12	0	10	0	19	3	21	0	8	0	21	0	27	0	17	0	19	0	17	0	18	0	3	0	16
Lmj_Caril.04G029400.path1	172	13	59	15	145	22	148	27	85	8	126	12	116	20	135	28	118	52	249	48	212	22	188	11	210	52	151	35	196	18	235	27	253	18	251	10	356	22	270	11	174	9	246	24	351	25	332	31	36	11	38	33	35	8	32	12	147	23	125	16	345	15	59	14	235	14	406	36	352	47	402	41	426	62	259	34	463	36	501	42	131	4	119	19	135	32	86	34	107	50	96	37	115	70	141	24
Lmj_Caril.04G029500.path1	9	0	4	0	11	0	7	0	6	0	6	0	7	0	4	0	15	0	25	0	18	0	17	0	16	0	27	0	13	0	20	0	10	0	11	0	25	0	8	0	5	0	7	0	5	0	2	1	0	0	7	0	0	0	2	0	5	0	6	0	0	0	1	0	10	0	6	0	4	0	9	2	9	0	10	0	13	0	14	0	10	2	16	0	10	0	10	0	8	0	6	0	6	0	10	0
Lmj_Caril.04G029600.path1	241	11	63	1	252	11	225	7	120	6	78	1	95	2	168	9	107	10	246	6	90	3	112	2	168	1	171	6	161	9	234	4	60	6	88	6	147	6	125	9	79	1	88	5	140	7	121	4	64	3	48	4	35	4	20	2	51	3	65	1	147	7	34	0	128	3	302	2	211	11	293	12	258	8	225	3	314	11	323	14	151	7	144	10	193	3	160	5	116	1	225	9	136	0	180	0
Lmj_Caril.04G029700.path1	0	0	0	0	1	0	0	0	0	0	0	0	0	0	2	0	48	0	71	1	52	0	65	0	64	0	60	1	34	0	36	0	136	0	128	0	42	0	30	0	32	0	37	1	66	0	52	0	0	0	0	0	0	0	0	0	34	0	28	0	100	0	0	0	149	0	93	6	131	0	130	0	107	2	77	1	64	5	128	0	0	0	0	0	0	0	0	0	0	0	0	0	0	0	0	0
Lmj_Caril.04G029800.path1	11	0	0	0	4	0	15	0	4	0	0	0	0	0	2	0	0	0	0	0	1	0	0	0	2	0	2	0	0	0	0	0	0	0	0	0	6	0	3	0	0	0	0	0	4	0	0	0	0	0	3	0	3	0	1	0	1	0	0	0	0	0	0	0	0	0	2	0	1	0	4	0	5	0	2	0	2	0	0	0	0	0	0	0	0	0	3	0	0	0	1	0	0	0	4	0
Lmj_Caril.04G030000.path1	26	0	0	0	71	0	52	0	37	0	20	0	33	0	16	0	30	0	58	0	177	0	168	0	109	0	82	0	26	0	24	0	0	0	0	0	436	0	315	0	153	0	140	0	184	0	175	0	0	0	16	0	44	0	45	0	59	0	67	0	0	0	21	0	0	0	313	0	231	0	312	0	248	0	252	0	257	0	219	0	0	0	0	0	185	0	179	0	346	0	488	0	152	0	337	0
Lmj_Caril.04G030200.path1	0	0	0	0	0	0	0	0	2	0	0	0	0	0	0	0	0	0	0	0	0	0	0	0	0	0	0	1	0	0	0	0	0	0	0	0	0	0	0	0	1	1	0	0	0	0	0	0	0	0	0	0	0	0	1	0	0	0	0	0	0	0	0	0	0	0	0	0	0	0	3	0	0	0	0	0	0	0	0	0	0	0	0	0	0	0	0	1	1	1	1	4	0	0	0	0
Lmj_Caril.04G030300.path1	0	0	0	0	0	0	0	0	0	0	0	0	0	0	0	0	0	0	0	0	0	0	0	0	0	0	0	0	0	0	0	0	0	0	0	0	0	0	0	0	0	0	0	0	0	0	0	0	0	0	0	0	0	0	0	0	0	0	0	0	0	0	0	0	0	0	0	0	0	0	0	0	0	0	0	0	0	0	0	0	0	0	0	0	0	0	0	0	0	0	0	0	0	0	0	0
Lmj_Caril.04G030400.path1	4	0	18	0	7	0	5	0	14	0	4	0	2	0	18	0	4	0	6	0	8	0	25	0	9	1	0	0	3	0	13	0	32	0	52	3	24	0	8	0	0	0	10	0	19	0	15	0	73	0	11	0	12	0	22	0	5	0	5	1	43	0	2	0	41	0	9	0	10	0	9	0	5	0	12	0	18	2	5	0	1	0	3	0	2	0	0	0	0	0	2	0	0	0	0	0
Lmj_Caril.04G030500.path1	0	0	0	0	0	0	0	0	0	0	0	0	0	0	0	0	0	0	0	0	0	0	0	0	0	0	0	0	0	0	0	0	0	0	0	0	0	0	0	0	1	0	0	0	0	0	0	0	0	0	0	0	0	0	0	0	6	0	8	0	0	0	0	0	0	0	0	0	0	0	0	0	0	0	0	0	0	0	0	0	0	0	0	0	0	0	0	0	0	0	0	0	0	0	0	0
Lmj_Caril.04G030600.path1	27	11	28	22	31	11	19	19	17	7	25	11	13	9	17	15	13	24	34	31	26	21	6	34	13	8	12	25	9	17	13	34	189	43	254	50	86	18	61	23	112	17	93	26	39	3	40	25	23	8	0	10	6	7	1	13	24	29	14	16	220	0	2	15	316	34	119	19	80	12	83	13	125	14	114	9	159	26	135	15	17	30	16	50	3	16	4	3	3	12	3	17	0	0	3	10
Lmj_Caril.04G030800.path1	974	0	319	0	918	0	908	0	794	0	863	0	897	0	1022	0	1270	0	1511	0	1659	0	1611	0	1674	0	1570	0	1430	0	1461	0	358	0	397	0	890	0	695	0	594	0	692	0	692	0	673	0	270	0	467	0	500	0	476	0	1210	0	1254	0	524	0	532	0	514	0	625	0	707	0	713	0	826	0	702	0	775	0	725	0	321	0	344	0	868	0	806	0	642	0	792	0	636	0	856	0
Lmj_Caril.04G030900.path1	108	0	81	0	150	0	130	0	95	0	144	0	180	0	126	0	112	0	124	0	115	0	130	0	194	0	158	0	145	0	126	0	60	0	74	0	79	0	60	0	96	0	97	0	110	0	127	0	39	0	73	0	36	0	55	0	104	0	118	0	43	0	74	0	52	0	78	0	72	0	80	0	114	0	118	0	89	0	67	0	43	0	58	0	99	0	104	0	86	0	95	0	87	0	122	0
Lmj_Caril.04G031000.path1	30	0	48	0	27	0	26	0	34	0	45	0	44	0	23	0	21	0	42	0	30	0	41	0	43	0	35	0	27	0	22	0	54	0	49	0	12	0	27	0	26	0	34	0	28	0	16	0	29	0	9	0	35	0	26	0	46	0	49	0	42	0	14	0	51	0	27	0	15	0	22	0	66	0	36	0	12	0	16	0	47	0	56	0	20	0	23	0	32	0	23	0	37	0	32	0
Lmj_Caril.04G031200.path1	50	2	22	0	48	0	53	1	67	5	33	0	27	0	44	0	0	1	0	3	0	0	0	2	0	1	0	5	0	5	0	2	75	1	71	0	58	0	74	4	22	0	37	0	47	0	51	2	7	0	7	0	7	2	7	1	0	12	0	1	48	0	20	0	35	0	67	1	54	4	60	2	81	5	70	5	83	5	80	8	0	0	0	1	0	5	0	0	0	2	0	1	0	7	0	4
Lmj_Caril.04G031300.path1	0	0	0	0	0	0	0	0	0	0	0	0	0	0	0	0	0	0	0	0	0	0	0	0	0	0	0	0	0	0	0	0	0	0	0	0	0	0	0	0	0	0	0	0	0	0	0	0	0	0	0	0	0	0	0	0	0	0	0	0	0	0	0	0	0	0	0	0	0	0	0	0	0	0	0	0	0	0	0	0	0	0	0	0	0	0	0	0	0	0	0	0	0	0	0	0
Lmj_Caril.04G031400.path1	25	3	0	0	29	0	22	2	24	0	20	0	16	0	21	0	34	0	32	7	33	0	33	0	41	0	34	0	28	0	51	1	0	0	0	0	33	3	23	0	5	0	12	2	39	2	32	3	0	0	1	0	2	0	0	0	5	0	8	0	0	0	6	0	0	0	22	0	27	1	31	1	24	1	14	0	36	5	10	2	0	0	0	0	23	0	31	1	29	1	45	0	26	3	75	6
Lmj_Caril.04G031700.path1	54	0	24	0	32	0	27	0	31	0	38	0	33	0	25	0	194	0	245	0	210	0	205	0	316	2	253	0	243	1	210	1	130	0	161	0	167	0	99	0	111	0	144	0	135	0	141	0	11	0	21	0	13	0	31	0	183	0	157	0	107	0	47	0	137	0	149	0	149	0	159	0	227	0	180	0	165	0	154	0	209	1	198	1	258	0	206	2	221	0	227	1	181	0	329	1
Lmj_Caril.04G031800.path1	4	27	7	35	8	13	2	19	2	19	6	30	3	15	6	21	2	14	8	24	0	18	6	22	2	22	3	18	3	30	3	21	27	54	35	64	41	31	21	25	17	25	22	26	20	16	22	23	8	35	3	18	0	14	3	15	7	16	4	35	15	75	4	21	44	57	36	26	38	15	24	19	34	30	24	19	33	26	28	45	49	44	49	39	28	28	39	28	42	20	27	35	0	16	27	21
Lmj_Caril.04G031900.path1	1	3	0	0	0	0	0	1	0	1	0	0	0	2	0	8	19	3	25	7	28	2	29	2	29	6	26	6	20	3	18	7	8	2	30	4	25	14	15	3	1	1	12	2	19	1	13	5	0	4	0	1	0	1	0	2	20	5	11	5	27	4	0	4	28	1	24	2	19	2	33	0	25	7	53	5	38	2	30	7	7	4	15	5	16	8	17	4	16	4	8	2	14	5	23	6
Lmj_Caril.04G032000.path1	1	4	3	0	0	1	0	0	1	0	0	0	0	0	0	0	92	0	121	0	134	2	134	2	152	1	106	0	83	3	96	1	162	10	164	0	84	0	73	0	77	0	75	0	72	0	62	0	0	2	0	0	0	1	0	0	90	0	133	0	156	0	0	0	263	2	85	0	108	0	91	0	156	1	132	0	122	0	110	0	134	0	135	1	93	1	88	0	164	1	129	2	124	0	84	0
Lmj_Caril.04G032100.path1	1	32	0	27	0	25	0	16	0	22	0	31	0	20	1	18	24	41	29	51	13	56	17	57	20	60	16	46	9	38	7	49	28	55	62	52	62	36	45	38	34	62	64	54	39	31	52	25	0	20	0	24	0	36	0	56	25	63	21	51	51	28	0	45	53	29	37	24	104	53	105	50	61	47	73	53	56	19	51	29	5	47	5	35	14	36	14	59	23	53	16	39	11	2	9	23
Lmj_Caril.04G032300.path1	43	0	32	0	33	5	34	0	29	0	43	0	31	0	34	0	38	0	69	0	27	3	30	0	49	0	35	0	28	0	36	0	39	0	16	0	22	0	19	1	12	0	16	1	23	0	19	0	18	0	15	0	3	0	13	0	35	0	14	0	35	0	22	0	21	2	63	0	40	0	23	0	31	0	34	0	68	1	63	2	30	0	15	3	15	1	18	0	13	1	19	0	33	0	27	0
Lmj_Caril.04G032500.path1	0	2	0	0	0	0	0	0	0	1	0	1	0	0	0	0	288	0	362	3	178	1	286	2	313	4	247	1	319	1	345	1	57	0	108	0	161	0	113	0	82	1	72	1	197	0	179	0	0	0	0	0	0	0	0	2	132	0	117	0	85	0	5	0	58	0	206	0	147	0	194	0	180	0	142	0	225	2	195	0	76	0	99	0	210	0	201	0	119	0	164	1	322	6	276	0
Lmj_Caril.04G032600.path1	22	0	0	0	39	0	54	0	42	0	23	0	39	0	18	0	68	0	154	0	53	0	66	0	151	0	128	1	111	0	84	0	2	0	3	0	109	0	108	0	28	0	55	0	112	0	86	0	0	0	11	0	15	0	14	0	33	0	39	0	0	0	13	0	4	0	167	0	83	0	65	0	170	0	116	0	155	0	146	0	2	0	1	0	65	0	84	0	97	0	126	0	98	0	164	0
Lmj_Caril.04G032700.path1	28	5	21	1	69	11	49	3	22	0	54	5	27	2	29	2	30	2	37	3	87	0	97	1	39	1	45	5	51	0	30	2	61	0	51	0	138	0	120	0	116	0	97	0	51	0	57	0	27	8	30	5	51	10	70	15	25	1	49	0	118	0	36	7	104	0	171	2	130	3	170	2	219	3	184	2	136	2	136	1	66	6	47	7	85	8	97	7	56	13	60	13	50	16	83	5
Lmj_Caril.04G032900.path1	4	0	28	5	5	0	0	0	27	5	18	7	2	0	2	2	2	1	2	0	3	0	10	1	49	2	36	1	5	0	4	0	184	0	213	0	5	0	11	0	51	0	90	0	13	0	10	0	33	2	2	0	1	0	2	1	41	2	32	1	210	0	0	5	149	0	8	0	1	0	1	3	43	0	52	2	15	0	13	0	211	7	185	5	7	1	3	0	94	2	87	6	16	0	7	1
Lmj_Caril.04G033000.path1	0	31	0	25	0	28	0	15	0	27	0	24	0	31	0	63	0	63	0	66	0	26	0	26	0	36	0	69	0	38	0	73	2	20	0	32	11	42	9	31	10	27	6	20	4	44	8	55	0	59	0	27	0	31	0	37	0	43	0	13	0	25	0	27	0	33	8	53	4	54	9	75	3	77	7	41	13	76	4	75	0	15	0	32	0	66	0	51	0	58	0	71	0	101	0	37
Lmj_Caril.04G033600.path1	0	0	0	0	0	0	0	0	0	0	0	0	0	0	0	0	0	0	0	0	0	0	0	0	0	0	0	0	0	0	0	0	0	0	0	0	0	0	0	2	0	0	0	0	0	0	0	0	0	0	0	0	0	0	0	0	0	0	0	0	0	0	0	0	0	0	0	0	0	2	0	0	0	0	0	1	0	0	0	0	0	0	0	0	0	0	0	0	0	0	0	0	0	0	0	0
Lmj_Caril.04G033800.path1	3	7	0	16	0	9	12	6	1	4	0	3	0	4	2	14	0	6	4	17	1	14	1	14	2	16	2	14	1	10	1	12	6	12	4	13	1	5	0	19	2	12	0	9	0	8	1	7	0	9	0	13	0	9	1	11	0	25	1	12	6	8	0	5	6	12	18	12	9	12	4	14	6	11	9	13	10	17	1	6	0	8	2	14	0	12	2	4	0	7	0	2	0	11	3	12
Lmj_Caril.04G033900.path1	45	6	9	0	93	0	89	1	65	0	44	0	68	1	44	4	22	0	39	1	63	15	77	1	56	3	43	4	29	1	40	0	20	0	7	0	108	0	70	2	39	0	40	0	75	0	39	1	2	0	15	0	30	1	39	1	32	0	50	3	6	0	38	4	43	0	126	1	59	1	93	7	167	4	132	1	73	6	88	2	18	0	7	0	76	4	72	1	93	2	99	4	52	0	65	3
Lmj_Caril.04G034100.path1	3	0	0	0	2	0	2	0	9	0	19	0	4	0	1	0	0	0	3	0	2	0	4	0	6	0	6	0	0	0	0	0	0	0	0	0	0	0	5	0	2	0	4	0	1	0	0	0	0	0	0	0	0	0	2	0	3	0	5	0	0	0	2	0	0	0	6	0	3	0	6	0	10	0	5	0	12	0	4	0	0	0	0	0	1	0	0	0	6	0	3	0	0	0	1	0
Lmj_Caril.04G034300.path1	46	0	45	0	47	0	36	0	74	0	76	0	54	0	62	0	5	0	13	0	11	0	22	1	4	0	2	0	8	0	5	0	38	0	52	0	60	0	54	0	60	0	87	0	74	0	76	0	31	0	41	0	47	0	86	0	12	0	10	0	70	0	65	0	35	0	112	0	111	0	135	0	102	0	71	0	67	0	64	0	0	0	0	0	1	0	0	0	0	0	1	0	3	0	2	0
Lmj_Caril.04G034500.path1	0	0	0	0	0	0	0	0	1	0	0	0	0	0	0	0	0	0	0	0	0	0	0	0	0	0	0	0	0	0	0	0	0	0	0	0	0	0	0	0	0	0	0	0	0	0	0	0	0	0	0	0	0	0	0	0	0	0	2	0	0	0	0	0	0	0	0	0	0	0	2	0	0	0	0	0	0	0	0	0	0	0	0	0	0	0	0	0	0	0	0	0	0	0	0	0
Lmj_Caril.04G034700.path1	0	0	0	0	0	0	0	0	1	0	0	0	0	0	0	0	0	0	0	0	0	0	0	0	0	0	1	0	0	0	0	0	4	0	3	0	106	0	78	0	54	0	53	0	27	0	26	0	0	0	0	0	0	0	0	0	0	0	2	0	4	0	0	0	3	0	52	0	71	0	92	0	87	0	109	0	58	0	51	0	0	0	0	0	0	0	0	0	0	0	0	0	0	0	0	0
Lmj_Caril.04G034800.path1	0	0	0	0	0	0	0	0	0	0	0	0	0	0	0	0	0	0	0	0	0	0	0	0	0	0	0	0	0	0	0	0	0	0	0	0	0	0	0	0	0	0	0	0	0	0	0	0	0	0	0	0	0	0	0	0	0	0	0	0	0	0	0	0	0	0	0	0	0	0	0	0	0	0	0	0	0	0	0	0	0	0	0	0	0	0	0	0	0	0	0	0	0	0	0	0
Lmj_Caril.04G035100.path1	1	5	0	9	1	13	0	4	0	5	1	4	0	4	1	17	1	4	5	15	3	8	2	1	1	4	4	7	3	1	1	6	2	14	7	24	0	10	1	6	3	12	0	13	0	11	0	14	0	27	0	0	0	5	1	7	5	10	0	12	10	43	0	0	11	21	3	8	2	10	3	10	5	20	0	1	4	12	2	11	0	10	11	25	0	5	3	6	5	18	0	21	5	10	2	2
Lmj_Caril.04G035200.path1	0	0	0	0	0	0	0	0	0	0	0	0	0	0	0	0	0	0	0	0	0	0	0	0	0	0	0	0	0	0	0	0	0	0	0	0	0	0	0	0	0	0	0	0	0	0	0	0	0	0	0	0	0	0	0	0	0	0	0	0	0	0	0	0	0	0	0	0	0	0	0	0	0	0	0	0	0	0	0	0	0	0	0	0	0	0	0	0	0	0	0	0	0	0	0	0
Lmj_Caril.04G035300.path1	175	4	219	3	182	2	177	0	156	1	161	0	199	3	195	5	118	0	208	13	170	2	178	8	248	6	182	6	189	1	159	9	156	9	209	3	116	4	92	5	81	1	87	7	135	11	108	9	116	8	104	1	59	4	70	4	131	12	158	4	250	4	70	3	317	0	231	13	161	1	190	7	259	2	239	5	283	14	231	5	327	2	317	3	189	2	186	1	206	1	199	6	267	14	221	2
Lmj_Caril.04G035400.path1	235	2	800	15	299	5	208	10	226	6	226	9	219	4	252	4	184	4	299	7	173	3	201	4	283	6	277	7	187	2	206	11	1034	19	1069	34	286	8	212	7	88	3	124	2	203	5	208	3	322	26	131	2	76	5	89	3	206	8	232	3	843	39	133	8	1264	21	449	2	283	8	334	6	439	16	385	14	437	12	418	6	1109	25	1354	33	347	4	333	0	373	3	380	2	285	7	358	1
Lmj_Caril.04G035500.path1	0	0	0	0	0	0	0	0	0	0	0	0	0	0	0	0	0	0	0	0	0	0	0	0	0	0	0	0	0	0	0	0	0	0	0	0	0	0	0	0	0	0	0	0	0	0	0	0	0	0	0	0	0	0	0	0	0	0	0	0	0	0	0	0	0	0	0	0	0	0	0	0	0	0	0	0	0	0	0	0	0	0	0	0	0	0	0	0	0	0	0	0	0	0	0	0
Lmj_Caril.04G035600.path1	33	4	20	1	45	5	37	0	11	2	22	8	18	0	24	4	20	1	74	3	45	2	43	11	43	13	46	8	38	5	41	5	16	5	28	8	40	6	33	8	14	4	27	7	54	2	27	5	1	10	1	3	0	4	3	2	27	5	46	2	49	0	3	2	50	3	108	17	70	5	79	3	60	7	85	14	112	11	98	3	43	2	48	2	81	7	59	5	46	2	51	4	96	5	103	6
Lmj_Caril.04G035700.path1	108	0	0	0	71	0	75	0	40	0	37	0	73	0	147	0	56	0	107	0	26	0	40	0	43	0	103	0	41	0	84	0	0	0	0	0	40	0	21	0	10	0	15	0	82	0	68	0	0	0	35	0	13	0	21	0	12	0	24	0	0	0	59	0	2	0	123	0	83	0	107	0	154	0	71	0	171	0	156	0	0	0	0	0	54	0	65	0	42	0	80	0	192	0	59	0
Lmj_Caril.04G035800.path1	0	1	0	0	0	1	0	0	0	0	0	0	0	3	0	3	0	2	0	7	0	4	0	2	0	0	0	1	0	2	0	1	0	0	0	2	0	1	0	8	0	0	0	2	0	2	0	0	0	1	0	0	0	1	0	3	0	3	0	0	0	0	0	1	0	0	0	2	0	1	0	0	0	2	0	6	0	4	0	3	0	0	0	4	0	3	0	1	0	9	0	2	1	1	0	3
Lmj_Caril.04G035900.path1	0	0	0	1	0	7	0	1	0	2	0	4	0	6	0	3	1	2	0	3	0	4	0	3	0	4	0	1	0	0	1	4	0	5	0	6	0	2	0	1	0	2	0	2	1	5	0	0	0	4	0	0	0	0	0	0	0	0	0	4	0	0	0	0	0	2	0	3	0	5	0	2	0	0	0	2	0	4	0	4	0	4	0	8	0	1	0	1	0	1	0	0	0	0	0	5
Lmj_Caril.04G036000.path1	0	0	0	0	0	0	0	0	0	0	0	0	0	0	0	0	1	0	0	0	4	0	0	0	1	0	3	0	0	0	0	0	0	0	0	0	0	0	0	0	2	0	0	0	0	0	0	0	0	0	0	0	0	0	0	0	0	0	0	0	0	0	1	0	0	0	0	0	0	0	1	0	0	0	1	0	0	0	2	0	0	0	0	1	0	0	0	0	0	0	0	0	0	0	0	0
Lmj_Caril.04G036100.path1	0	0	0	0	0	2	0	0	0	0	0	0	0	0	0	0	0	0	0	1	0	0	0	0	0	1	0	0	0	0	0	0	0	0	0	0	0	0	0	0	0	0	0	0	0	0	0	0	0	0	0	3	0	0	0	0	0	0	0	0	0	0	0	0	0	0	0	0	0	0	0	1	0	0	0	0	0	0	0	0	0	0	0	2	0	0	0	0	0	0	0	0	0	0	0	0
Lmj_Caril.04G036300.path1	0	0	0	0	0	0	0	0	0	0	0	0	0	0	0	0	0	0	0	0	0	0	0	0	2	0	0	0	0	0	0	0	0	0	0	0	1	0	3	0	4	0	1	0	0	0	2	1	0	0	0	0	0	0	0	2	0	3	0	0	0	0	0	0	0	0	2	0	2	0	4	0	1	0	4	0	0	0	0	0	0	0	0	0	1	0	1	0	2	0	3	0	0	0	0	0
Lmj_Caril.04G036400.path1	0	0	0	0	0	0	0	0	0	0	0	0	0	0	0	0	0	0	0	0	0	0	0	0	0	0	0	0	0	0	0	0	1	0	2	0	0	0	2	0	4	0	2	0	8	0	2	0	0	0	0	0	0	0	0	0	1	0	0	0	0	0	0	0	1	0	3	0	4	0	1	0	2	0	3	0	1	0	1	0	0	0	0	0	0	0	0	0	0	0	0	0	0	0	0	0
Lmj_Caril.04G036600.path1	0	0	0	0	0	0	0	0	0	0	0	0	0	0	0	0	0	0	0	0	0	0	0	0	0	0	0	0	0	0	0	0	0	0	0	0	0	0	0	0	0	0	0	0	0	0	0	0	0	0	0	0	0	0	0	0	0	0	1	0	0	0	0	0	0	0	0	0	2	0	1	0	7	0	2	0	0	0	0	0	0	0	0	0	0	0	0	0	5	0	4	0	0	0	0	0
Lmj_Caril.04G036700.path1	52	9	193	29	54	8	64	3	54	4	50	1	84	9	58	11	50	7	77	11	74	5	94	5	81	12	107	7	46	4	56	1	151	36	158	25	54	4	46	6	43	2	35	4	49	4	29	8	63	17	31	5	21	8	35	1	62	3	72	4	278	15	11	9	258	7	80	4	56	4	101	2	127	16	109	3	74	6	113	9	198	15	276	14	84	8	106	6	135	7	125	8	205	21	110	6
Lmj_Caril.04G036800.path1	10	21	119	83	20	36	14	30	17	24	20	21	8	18	30	49	14	20	31	51	21	33	19	28	24	48	30	62	20	28	12	26	139	113	149	129	21	36	12	21	14	31	11	28	9	23	4	25	56	76	16	11	13	19	1	20	11	56	24	25	91	68	5	22	159	90	24	54	14	28	21	33	32	60	32	69	19	48	19	22	107	86	133	172	20	33	24	25	24	51	18	59	13	49	33	17
Lmj_Caril.04G037000.path1	0	0	0	0	0	0	0	0	5	0	0	0	0	0	0	0	0	0	0	0	0	0	0	0	0	0	0	0	0	0	0	0	3	0	0	0	1	0	0	0	0	0	0	0	0	0	0	0	0	0	0	0	0	0	0	0	3	0	0	0	0	0	0	0	0	0	0	0	0	0	0	0	0	0	0	0	0	0	2	0	0	0	0	0	0	0	0	0	0	0	1	0	0	0	0	0
Lmj_Caril.04G037100.path1	48	0	33	0	75	0	80	3	106	0	119	0	78	1	67	2	48	0	79	0	96	0	127	5	51	0	72	0	81	0	65	1	16	0	25	0	57	0	32	2	44	0	44	0	46	0	56	0	10	1	40	0	35	0	45	1	44	0	63	0	22	0	56	0	42	0	114	0	72	2	59	3	111	0	83	0	72	5	90	0	16	0	9	0	41	0	45	2	33	0	69	0	57	0	59	0
Lmj_Caril.04G037200.path1	14	2	48	0	19	0	26	0	28	0	28	0	18	0	20	0	40	0	37	0	39	0	28	1	34	0	33	0	16	0	31	4	18	0	10	0	20	2	27	0	25	0	25	0	11	0	16	0	42	0	2	0	15	0	21	0	43	0	37	0	20	0	1	0	59	0	22	0	33	0	34	0	37	0	30	0	39	1	17	1	37	1	43	0	27	0	22	0	54	1	53	0	13	0	13	0
Lmj_Caril.04G037300.path1	0	0	0	0	0	0	1	0	0	0	0	0	4	0	0	0	1	2	0	0	0	0	0	0	0	0	2	0	0	0	0	0	2	0	0	0	0	0	0	0	6	0	4	0	0	0	3	0	7	3	0	0	2	0	0	0	0	0	2	0	0	0	0	0	10	0	0	0	0	0	0	0	0	0	0	0	3	0	0	0	0	0	3	2	0	0	0	0	0	0	1	3	0	0	0	0
Lmj_Caril.04G037400.path1	32	1	15	0	27	3	20	0	20	0	23	4	36	4	18	1	58	5	121	0	134	0	190	0	69	1	57	0	66	0	67	1	16	0	18	0	28	2	26	0	71	4	88	5	27	0	24	0	0	0	0	0	0	3	0	0	144	0	83	0	15	0	0	0	15	0	33	0	34	3	39	0	36	3	28	0	48	1	34	0	47	2	27	1	81	0	68	0	82	1	82	0	16	0	42	0
Lmj_Caril.04G037500.path1	70	0	14	0	50	0	62	0	58	0	64	0	63	0	44	0	189	0	192	0	230	0	306	0	258	0	201	2	172	0	132	0	29	0	36	0	166	0	140	0	197	0	203	0	134	0	145	0	14	0	18	0	43	0	32	0	223	0	201	0	50	0	22	0	87	0	229	0	278	0	307	0	445	0	311	0	266	0	205	0	21	0	16	0	89	0	69	0	84	0	90	0	45	0	60	1
Lmj_Caril.04G037800.path1	1	45	8	43	1	34	0	50	0	29	3	32	0	49	3	173	0	110	5	140	0	39	1	48	0	59	0	63	0	54	0	101	13	79	14	58	6	64	5	40	1	25	0	19	14	86	2	68	0	67	0	38	0	23	0	33	0	45	1	18	0	50	0	56	6	69	8	122	7	63	4	117	13	94	12	95	0	197	7	91	0	41	4	94	0	96	0	78	0	53	0	125	0	234	0	87
Lmj_Caril.04G037900.path1	66	17	35	8	51	17	48	11	56	19	22	18	50	12	55	19	44	10	63	30	50	7	47	16	61	25	57	19	59	12	45	19	21	24	34	19	55	22	28	13	18	15	14	21	50	22	34	40	35	23	24	12	11	12	22	26	44	16	43	12	52	4	28	11	47	12	79	18	64	23	67	23	73	26	76	30	39	29	78	22	43	16	62	17	52	18	64	8	55	23	53	26	31	17	66	16
Lmj_Caril.04G038100.path1	0	21	0	3	0	15	0	12	0	14	0	9	0	17	0	21	0	32	0	41	0	19	0	33	0	33	0	26	0	15	0	27	0	25	0	20	0	44	0	22	1	14	0	25	0	28	0	36	0	19	0	17	0	23	0	20	0	26	0	11	0	13	0	15	0	27	0	29	0	40	0	36	0	59	0	22	0	51	0	42	0	11	0	13	0	34	0	36	0	30	0	15	0	102	0	25
Lmj_Caril.04G038200.path1	31	0	55	0	2	0	1	0	7	0	5	0	41	0	35	0	57	0	68	0	6	0	5	0	7	0	4	0	43	0	51	0	18	0	51	0	2	0	1	0	3	0	4	0	19	0	19	0	15	0	15	0	0	0	2	0	4	0	0	0	13	0	16	0	24	0	33	0	0	0	1	0	0	0	2	0	35	0	34	0	12	0	11	0	2	0	0	0	6	0	6	0	28	0	13	0
Lmj_Caril.04G038300.path1	0	0	0	0	0	0	0	0	0	0	0	0	0	0	0	0	0	0	0	0	0	0	0	0	0	0	0	0	0	0	0	0	0	0	0	0	0	0	0	0	0	0	0	0	0	0	0	0	0	0	0	0	0	0	0	0	0	0	0	0	0	0	0	0	0	0	0	0	0	0	0	0	0	0	0	0	0	0	0	0	0	0	0	0	0	0	0	0	0	0	0	0	0	0	0	0
Lmj_Caril.04G038400.path1	0	0	1	0	0	0	0	0	3	0	1	0	1	0	0	0	1	0	0	0	0	0	0	0	6	0	2	0	1	0	0	0	0	0	6	0	0	0	0	0	9	0	9	0	5	0	1	0	4	0	9	0	0	0	0	0	6	0	0	0	0	0	0	0	2	0	0	0	0	0	0	0	1	0	10	0	0	0	2	0	2	0	3	0	0	0	0	0	6	0	6	0	0	0	0	0
Lmj_Caril.04G038600.path1	7	4	1	3	6	2	3	0	9	1	7	2	6	1	4	0	3	1	7	0	5	0	7	0	18	2	1	1	3	0	6	0	27	4	8	0	69	1	40	0	49	1	57	8	53	0	95	0	2	1	3	1	7	0	0	0	4	1	3	0	9	0	9	0	32	0	78	3	80	0	85	3	94	0	91	1	100	5	102	2	2	0	2	0	7	0	3	1	1	2	6	1	7	0	6	0
Lmj_Caril.04G038700.path1	85	0	11	0	206	0	152	1	35	0	40	1	57	0	116	2	54	0	97	3	52	2	59	1	100	0	87	2	92	0	88	2	11	0	5	0	66	0	48	0	13	0	10	1	27	0	41	1	7	0	31	0	15	0	27	0	28	0	12	0	4	0	35	0	18	0	123	0	112	1	118	1	103	2	85	2	105	0	84	0	8	0	13	0	84	1	109	0	46	0	30	0	71	4	98	0
Lmj_Caril.04G038800.path1	4	314	7	156	2	330	2	244	3	210	2	209	0	311	7	442	2	346	6	429	4	255	6	285	4	329	5	425	3	302	3	353	5	171	12	166	7	354	1	305	0	188	5	269	1	360	7	378	5	179	4	264	0	221	1	252	7	237	5	217	0	189	1	298	12	159	5	429	0	434	1	436	5	512	6	397	8	659	7	546	3	143	7	133	3	294	6	281	6	270	7	363	9	436	5	338
Lmj_Caril.04G038900.path1	0	20	0	10	0	7	0	8	0	3	0	12	0	10	0	15	0	27	0	18	0	12	0	11	0	11	0	9	1	16	0	19	4	10	4	22	0	28	1	10	2	11	4	13	2	28	6	17	0	29	0	21	0	19	0	11	0	11	0	14	3	24	4	3	2	30	1	25	0	25	2	26	4	24	1	31	2	35	2	28	0	8	0	11	0	17	0	8	1	17	0	18	0	29	0	9
Lmj_Caril.04G039100.path1	0	0	9	0	0	0	0	0	4	0	0	0	2	0	0	0	0	0	0	0	0	0	0	0	0	0	0	0	0	0	0	0	0	0	21	0	2	0	1	0	2	0	8	0	0	0	0	0	0	0	0	0	0	0	0	0	0	0	0	0	3	0	0	0	12	0	0	0	3	0	1	0	0	0	2	0	5	0	2	0	15	0	8	0	0	0	1	0	1	0	0	0	0	0	0	0
Lmj_Caril.04G039400.path1	5	6	0	14	0	1	3	8	0	4	2	1	2	4	3	4	4	0	0	13	4	2	3	8	0	10	0	10	5	6	2	6	0	6	0	0	0	20	1	1	0	0	0	3	0	11	0	1	0	3	0	1	2	3	0	1	0	7	0	9	0	0	1	0	3	17	2	2	1	2	5	2	4	7	0	8	2	13	2	1	1	19	0	14	0	5	3	2	4	10	0	7	0	12	5	3
Lmj_Caril.04G039500.path1	49	6	113	6	34	4	69	7	63	2	59	3	49	3	63	8	56	9	93	14	60	13	52	5	71	9	82	8	50	7	67	17	225	9	309	10	118	6	60	7	122	7	119	6	101	6	79	6	23	5	11	1	4	4	11	7	80	12	47	23	189	1	17	3	242	19	104	12	83	2	120	1	128	14	108	11	119	6	151	2	90	12	112	7	66	7	53	8	61	18	70	4	48	4	57	11
Lmj_Caril.04G039600.path1	0	2	0	0	0	0	0	2	0	0	0	0	0	0	0	1	0	3	0	2	0	2	0	5	0	3	0	4	0	2	0	4	0	0	0	0	0	1	0	0	0	0	0	0	0	3	0	2	0	0	0	0	0	2	0	0	0	2	0	0	0	3	1	0	0	0	0	0	0	1	0	0	0	2	0	0	0	3	0	1	0	0	0	0	0	0	0	1	0	0	0	0	0	8	0	4
Lmj_Caril.04G039700.path1	0	0	0	0	0	0	0	0	0	0	0	0	0	0	0	0	0	0	0	0	0	0	0	0	0	0	0	0	0	0	0	0	0	0	0	0	0	0	0	0	0	0	0	0	0	0	0	0	0	0	0	0	0	0	0	0	0	0	0	0	0	0	0	0	0	0	0	0	0	0	0	0	0	0	0	0	0	0	0	0	0	0	0	0	0	0	0	0	0	0	0	0	0	0	0	0
Lmj_Caril.04G039900.path1	0	63	0	61	2	49	2	56	0	46	0	51	4	25	0	89	0	109	2	131	0	109	0	95	0	181	0	120	0	87	0	124	0	66	0	50	1	48	0	46	0	42	0	39	0	38	0	48	0	51	0	19	0	13	0	27	0	144	0	100	0	77	0	30	0	110	0	76	0	48	0	60	0	113	0	59	2	89	0	51	0	63	0	90	0	92	0	77	1	134	1	111	0	96	0	84
Lmj_Caril.04G040000.path1	0	0	0	0	0	0	0	0	0	0	0	0	0	0	0	0	0	0	0	0	1	0	0	0	0	0	0	0	0	0	0	0	0	0	0	0	0	0	0	0	0	0	0	0	0	0	0	0	0	0	0	0	0	0	0	0	0	0	0	0	0	0	0	0	0	0	0	0	0	0	0	0	0	0	0	0	0	0	0	0	0	0	0	0	0	0	0	0	0	0	0	0	0	0	0	0
Lmj_Caril.04G040200.path1	0	0	0	0	0	0	1	0	1	0	0	0	0	0	2	0	0	0	1	0	0	0	0	0	0	0	0	0	0	0	0	0	0	0	0	0	2	0	0	0	0	0	0	0	0	0	0	0	0	0	0	0	0	0	0	0	0	0	0	0	0	0	5	0	0	0	0	0	0	0	0	0	3	0	3	0	0	0	1	0	0	0	2	0	2	0	1	0	1	0	1	0	0	0	1	0
Lmj_Caril.04G040300.path1	122	3	387	16	106	3	103	4	92	0	125	0	89	1	100	5	84	17	131	5	139	7	145	1	108	3	127	1	83	2	74	2	552	7	503	9	114	2	131	0	239	6	282	1	136	0	113	0	378	16	38	6	65	1	38	0	207	2	154	0	510	0	74	0	887	20	242	0	147	1	173	0	251	2	194	0	272	8	249	10	331	23	373	23	63	0	57	7	74	2	78	1	94	0	82	3
Lmj_Caril.04G040500.path1	18	30	6	3	11	26	24	29	10	17	11	24	15	24	13	18	24	26	16	32	22	26	15	17	12	43	37	40	17	30	25	37	11	5	6	14	53	28	29	22	28	21	32	20	45	27	46	28	12	15	5	11	2	19	13	17	41	18	10	15	29	0	14	22	27	3	101	51	42	21	46	28	52	19	74	25	96	28	67	43	3	2	14	9	10	36	5	42	5	11	9	26	17	28	19	63
Lmj_Caril.04G040700.path1	377	67	162	21	312	70	303	40	215	38	237	39	285	39	344	138	330	105	554	128	224	57	331	75	331	96	288	81	416	63	441	104	175	36	160	36	314	90	254	53	184	26	159	12	370	71	309	52	48	39	158	57	70	42	96	61	223	45	147	34	134	11	134	63	172	27	775	134	476	120	597	141	486	99	511	104	867	230	713	154	91	36	58	35	240	117	180	80	147	48	179	104	215	229	218	83
Lmj_Caril.04G040800.path1	0	0	31	0	9	0	11	0	3	0	2	0	24	0	13	0	2	0	12	0	11	0	12	0	8	0	2	0	7	0	8	0	74	0	39	0	12	0	20	0	28	0	40	0	23	0	37	0	0	0	0	0	0	0	0	0	18	0	20	0	27	0	0	0	37	0	38	0	21	0	12	0	34	0	15	0	35	0	43	0	30	0	20	0	12	0	4	0	14	0	17	0	30	0	25	0
Lmj_Caril.04G040900.path1	31	0	8	0	13	0	15	0	14	0	14	0	29	0	11	0	8	0	13	0	9	0	6	0	1	0	6	0	8	0	5	0	34	0	48	0	64	0	77	0	108	0	86	0	52	0	42	0	0	0	1	0	0	0	4	0	7	0	9	0	28	0	2	0	53	0	64	0	42	0	50	0	89	0	77	0	44	0	55	0	34	0	37	0	56	0	34	0	100	0	74	0	39	0	50	0
Lmj_Caril.04G041000.path1	0	0	0	2	0	0	0	0	0	0	0	0	0	1	0	0	0	0	0	1	0	3	0	3	0	0	0	0	0	0	0	2	0	11	0	0	0	0	0	0	0	1	0	0	0	0	0	0	0	9	0	1	0	1	0	0	0	2	0	5	0	0	0	1	0	2	0	1	0	0	0	0	0	0	0	0	0	0	0	1	0	0	0	2	0	0	0	0	0	0	0	0	0	0	0	0
Lmj_Caril.04G041200.path1	0	0	0	0	0	0	0	0	0	0	0	0	0	0	0	0	35	0	15	0	36	0	18	0	30	0	30	0	18	0	12	0	26	0	15	0	22	0	30	0	39	0	61	0	19	0	27	0	0	0	0	0	0	0	0	0	63	0	45	0	15	0	0	0	22	0	25	0	24	0	16	0	41	0	34	0	23	0	16	0	0	0	0	0	0	0	0	0	0	0	0	0	0	0	0	0
Lmj_Caril.04G041400.path1	2	0	12	0	2	0	5	0	9	0	2	0	2	0	0	0	9	0	0	0	12	0	1	0	0	0	7	0	0	0	3	0	0	0	0	0	4	0	2	0	0	0	0	0	0	0	0	0	0	0	0	0	6	0	0	0	14	0	18	0	11	0	2	0	8	0	3	0	0	0	2	0	2	0	0	0	0	0	4	0	0	0	0	0	0	0	0	0	2	0	0	0	0	0	0	0
Lmj_Caril.04G041600.path1	0	0	0	0	0	0	0	0	0	0	0	0	0	0	0	0	2	0	0	0	0	0	1	0	0	0	0	0	0	0	0	0	3	0	3	0	10	0	7	0	5	0	2	0	0	0	3	0	0	0	0	0	0	0	0	0	0	0	0	0	4	0	0	0	2	0	4	0	16	0	17	0	6	0	7	0	1	0	0	0	0	0	0	0	0	0	0	0	0	0	0	0	0	0	0	0
Lmj_Caril.04G041700.path1	0	0	0	0	2	1	8	0	0	0	0	0	1	0	0	0	0	0	4	0	2	0	1	0	0	0	0	0	0	1	1	1	0	0	0	0	1	0	5	0	0	0	0	0	3	0	3	1	0	0	0	0	2	0	1	0	1	0	0	0	0	0	0	0	0	0	3	1	4	0	1	0	5	0	1	0	3	0	7	0	0	0	0	0	7	0	1	0	0	0	0	0	2	0	0	0
Lmj_Caril.04G041900.path1	0	0	0	0	0	0	0	0	0	0	0	0	0	0	0	0	0	0	0	0	0	0	0	0	0	0	0	0	0	0	0	0	0	0	0	0	0	0	0	0	0	0	0	0	0	0	0	0	0	0	0	0	0	0	0	0	0	0	0	0	0	0	0	0	0	0	0	0	0	0	0	0	0	0	0	0	0	0	0	0	0	0	0	0	0	0	0	0	0	0	0	0	0	0	0	0
Lmj_Caril.04G042000.path1	1	1	11	8	0	2	0	1	3	1	0	0	2	5	1	4	4	5	8	7	4	3	3	2	8	2	3	5	3	3	4	3	26	28	33	9	5	9	13	7	3	0	3	0	5	2	5	0	14	11	0	1	1	3	0	0	0	3	3	3	0	0	0	3	8	10	12	11	4	2	5	6	16	5	4	12	15	4	10	11	0	13	0	14	0	0	0	7	0	10	0	8	0	5	0	4
Lmj_Caril.04G042100.path1	0	0	0	0	0	0	0	0	0	0	0	0	0	0	0	0	0	0	3	0	0	0	0	0	3	0	0	0	0	0	0	0	0	0	0	0	0	0	0	0	0	0	0	0	0	0	1	0	0	0	0	0	0	0	0	0	0	0	0	0	0	0	1	0	0	0	0	0	0	0	0	0	0	0	0	0	0	0	0	0	0	0	0	0	0	0	0	0	0	0	0	0	0	0	0	0
Lmj_Caril.04G042300.path1	0	0	0	0	0	0	0	0	0	0	0	0	0	0	0	0	0	0	0	0	0	0	0	0	0	0	0	1	0	0	0	0	0	3	0	0	0	2	0	0	0	0	0	0	0	0	0	0	0	0	0	0	0	0	0	0	0	0	0	0	0	0	0	0	0	0	0	2	0	2	0	0	0	0	0	0	4	1	0	0	0	2	0	0	0	0	0	0	0	0	0	0	0	1	0	0
Lmj_Caril.04G042400.path1	54	1	64	7	82	3	45	7	49	15	72	3	57	6	42	12	56	16	70	13	31	6	29	4	67	9	55	10	42	11	70	10	34	2	33	19	24	3	37	7	27	10	23	16	23	7	27	5	13	18	28	9	9	6	14	3	55	3	39	4	56	0	18	8	36	15	41	15	29	12	51	4	92	21	54	4	55	20	58	9	53	15	49	11	44	8	19	5	71	11	78	10	4	15	40	5
Lmj_Caril.04G042500.path1	13	0	10	0	18	0	13	1	50	2	40	0	22	0	10	0	25	0	33	0	48	1	46	1	46	2	60	1	17	0	20	0	13	0	26	0	31	4	23	0	50	0	69	0	30	0	30	0	11	0	13	0	16	0	23	0	92	3	83	7	8	0	10	0	7	0	35	1	13	0	37	0	45	2	36	0	35	0	35	0	17	0	13	0	24	0	24	0	70	1	100	0	24	0	45	0
Lmj_Caril.04G042900.path1	63	2	90	4	71	0	42	6	53	4	57	4	44	1	34	2	25	7	41	14	35	12	37	15	42	24	31	15	32	9	32	8	215	13	172	15	129	2	129	1	88	2	122	3	110	1	93	3	62	25	55	0	34	1	45	1	22	13	26	18	164	0	61	2	236	6	284	6	190	1	205	6	251	2	212	8	291	10	271	15	85	9	50	9	53	7	64	2	62	7	42	9	19	10	58	15
Lmj_Caril.04G043000.path1	0	0	2	0	0	0	0	0	0	0	0	0	0	0	0	0	0	0	0	0	1	0	0	0	0	0	0	0	0	0	0	0	2	0	5	0	0	0	0	0	0	0	0	0	1	0	0	0	5	0	0	0	0	0	0	0	4	0	5	0	25	0	0	0	29	0	2	0	0	0	0	0	0	0	0	0	3	0	1	0	7	0	5	0	1	0	2	0	0	0	1	0	0	0	1	0
Lmj_Caril.04G043100.path1	76	0	79	1	94	5	97	0	72	0	61	0	74	0	63	2	72	0	142	1	70	4	105	3	75	0	94	0	52	0	82	5	76	1	107	0	106	0	72	0	56	1	82	3	71	0	90	0	52	0	38	2	36	0	58	1	76	0	63	0	135	0	30	1	118	0	166	2	175	6	238	2	160	1	105	2	144	3	88	0	69	4	84	1	122	0	112	0	64	0	92	0	84	0	95	0
Lmj_Caril.04G043200.path1	0	0	0	0	0	0	0	0	0	0	0	0	0	0	0	0	0	0	0	0	0	0	0	0	0	0	0	0	0	0	0	0	0	0	0	0	0	0	0	0	9	0	3	0	5	0	2	0	0	0	0	0	0	0	0	0	0	0	0	0	0	0	0	0	2	0	1	0	0	0	1	0	1	0	1	0	4	0	8	0	0	0	0	0	0	0	2	0	2	0	0	0	0	0	0	0
Lmj_Caril.04G043300.path1	9	0	0	0	5	0	11	0	14	0	12	0	17	0	7	0	11	0	2	0	13	0	41	0	20	0	5	0	5	0	10	0	0	0	0	0	3	0	5	0	7	0	15	0	1	0	10	0	0	0	17	0	10	0	14	0	6	0	12	0	0	0	20	0	0	0	12	0	6	0	2	0	6	0	8	0	12	0	9	0	0	0	0	0	14	0	9	0	19	0	21	0	8	0	6	0
Lmj_Caril.04G043400.path1	117	0	174	0	144	0	123	0	73	0	115	0	137	0	155	0	71	0	94	0	75	0	67	0	78	0	68	0	83	0	76	0	122	0	155	0	76	0	70	0	45	0	51	0	80	0	76	0	66	0	48	0	35	0	38	0	37	0	49	0	188	0	73	0	196	0	230	0	140	0	171	0	170	0	124	0	211	0	207	0	189	1	190	0	127	0	194	0	146	1	131	0	250	0	189	0
Lmj_Caril.04G043500.path1	60	0	102	0	38	3	43	1	38	0	22	0	44	0	43	1	19	2	29	4	15	0	11	0	24	0	26	2	23	2	26	3	50	1	84	1	30	0	45	2	27	3	31	0	41	1	35	0	18	0	45	4	15	1	15	4	11	2	15	0	95	7	27	4	94	15	80	3	72	1	77	1	54	6	48	0	83	7	107	2	123	5	98	0	50	1	46	3	31	5	43	0	2	0	78	0
Lmj_Caril.04G043600.path1	71	0	43	0	50	2	59	0	51	0	54	0	74	1	47	1	32	4	32	1	66	1	52	1	26	0	28	3	42	0	18	3	30	0	32	5	28	0	37	0	42	0	30	3	29	1	50	1	16	4	43	0	42	0	54	0	65	1	53	0	72	0	44	0	80	1	74	4	54	0	111	1	88	3	93	0	78	0	67	0	38	1	83	1	103	0	90	1	121	3	122	2	66	0	68	0
Lmj_Caril.04G043800.path1	121	4	39	4	107	1	83	2	91	2	97	1	78	3	108	1	90	3	221	0	173	0	208	0	224	0	212	1	155	0	164	1	144	2	171	0	226	1	205	1	133	0	182	0	201	1	223	0	0	0	3	4	0	0	1	6	100	0	108	1	109	0	3	0	119	0	227	0	171	0	218	0	230	2	221	1	277	3	302	0	3	0	6	1	1	0	4	1	0	0	1	0	0	1	1	2
Lmj_Caril.04G043900.path1	11	0	38	0	10	0	0	0	22	0	10	0	6	0	6	0	6	0	7	2	18	0	17	0	8	0	7	0	4	0	10	0	11	0	21	1	5	0	22	1	14	1	12	1	19	0	14	0	11	0	3	0	8	0	16	0	5	0	10	0	13	0	6	0	21	0	12	0	15	1	16	0	32	0	33	0	23	0	4	0	28	0	26	0	25	1	17	0	42	0	20	0	4	0	28	0
Lmj_Caril.04G044100.path1	194	0	333	0	169	0	183	0	154	0	162	0	131	0	133	0	12	0	29	0	20	0	14	2	51	0	25	0	25	0	42	0	264	0	387	0	219	0	192	0	138	0	149	0	143	0	108	0	41	0	22	0	8	0	13	0	18	0	11	0	261	0	20	0	419	1	263	2	235	0	262	0	270	0	248	3	290	0	267	0	184	0	188	0	82	0	118	0	82	0	83	0	38	0	68	0
Lmj_Caril.04G044400.path1	0	3	0	2	0	10	0	6	1	4	0	0	0	0	1	2	0	0	11	2	5	2	3	3	5	4	10	2	2	2	1	6	7	1	1	1	8	0	4	0	0	0	4	0	2	3	3	7	0	0	0	1	0	1	0	0	3	1	1	1	1	0	0	0	7	8	19	2	14	2	13	4	5	13	16	3	16	3	5	2	3	0	3	0	1	2	2	3	3	3	12	2	3	13	8	9
Lmj_Caril.04G044500.path1	0	1	0	0	0	0	0	0	0	1	0	0	0	0	0	0	55	0	81	0	48	0	48	0	48	1	55	0	51	0	69	0	17	0	29	0	67	0	51	0	51	0	65	0	64	0	57	0	2	0	1	0	0	0	0	0	57	0	81	0	35	0	0	0	61	3	133	2	83	0	102	0	149	2	104	0	209	2	170	1	27	0	22	0	58	1	39	0	52	0	70	0	55	0	62	0
Lmj_Caril.04G044600.path1	0	0	0	0	0	0	0	0	0	0	0	0	0	0	0	0	0	0	0	0	0	0	0	0	0	0	0	0	0	0	0	0	0	0	0	0	0	0	0	0	0	0	0	0	0	0	0	0	0	0	0	0	0	0	0	0	0	0	0	0	0	0	0	0	1	0	0	0	0	0	0	0	0	0	0	0	0	0	0	0	0	0	0	0	0	0	0	0	0	0	0	0	0	0	0	0
Lmj_Caril.04G044700.path1	1	0	23	0	13	0	5	0	13	0	1	0	8	0	3	0	6	0	8	0	2	0	10	0	7	0	9	0	11	0	5	0	9	0	13	0	2	0	1	0	8	0	3	0	2	0	6	0	8	0	0	0	8	0	5	0	17	0	2	0	23	0	14	0	34	0	21	0	1	0	3	0	11	0	4	0	12	0	23	0	7	0	9	0	2	0	1	0	7	0	2	0	24	0	5	0
Lmj_Caril.04G044800.path1	7	0	0	0	1	0	5	0	4	0	4	0	2	0	1	2	5	0	11	0	14	0	8	0	4	0	5	0	3	0	6	0	0	0	0	0	5	0	2	0	5	0	12	0	11	0	12	0	0	0	0	0	0	0	0	0	4	0	4	0	0	0	0	0	5	0	3	0	0	0	4	0	19	0	10	0	8	0	7	0	0	0	0	0	1	0	3	0	16	0	12	0	4	0	7	0
Lmj_Caril.04G044900.path1	5	0	10	0	4	0	9	0	9	0	8	0	15	0	10	0	31	0	30	0	52	0	64	0	46	0	50	0	19	0	26	0	67	0	110	0	68	0	70	0	40	0	48	0	25	0	36	0	0	0	0	0	0	0	0	0	54	0	37	0	115	0	0	0	110	0	55	0	55	0	82	0	89	0	97	0	77	0	57	0	26	0	26	0	19	0	12	0	14	0	12	0	4	0	11	0
Lmj_Caril.04G045000.path1	0	0	0	0	0	0	0	0	0	0	0	0	0	0	0	0	0	0	0	0	0	0	0	0	0	0	0	0	0	0	0	0	0	0	0	0	0	0	0	0	0	0	0	0	0	0	0	0	0	0	0	0	0	0	0	0	0	0	1	0	0	0	0	0	0	0	0	0	0	0	0	0	0	0	0	0	0	0	0	0	0	0	0	0	0	0	0	0	0	0	0	0	0	0	0	0
Lmj_Caril.04G045100.path1	81	3	13	0	85	7	80	0	63	0	56	0	61	1	99	0	70	4	116	7	75	1	104	2	96	1	82	5	70	2	112	3	2	0	3	0	44	3	37	3	36	1	22	0	40	0	42	0	2	0	17	0	28	0	23	0	52	0	58	0	7	0	13	7	12	0	74	4	79	3	71	1	100	6	83	3	86	1	99	2	8	0	9	5	39	2	35	4	40	2	44	0	33	6	31	0
Lmj_Caril.04G045200.path1	0	0	0	0	0	0	0	0	0	0	0	0	0	0	0	0	0	0	0	0	0	0	0	0	0	0	0	0	0	0	0	0	0	0	0	0	0	0	0	0	0	0	1	0	0	0	0	0	0	0	0	0	0	0	0	0	0	0	0	0	0	0	0	0	0	0	0	0	0	0	0	0	0	0	0	0	0	0	0	0	0	0	0	0	0	0	0	0	0	0	0	0	0	0	0	0
Lmj_Caril.04G045300.path1	0	0	0	0	0	0	0	0	0	0	0	0	0	0	0	0	0	0	0	0	0	0	0	0	0	0	0	0	0	0	0	0	0	0	0	0	0	0	0	0	0	0	0	0	0	0	0	0	0	0	0	0	0	0	0	0	0	0	0	0	0	0	0	0	0	0	0	0	0	0	0	0	0	0	0	0	0	0	0	0	0	0	0	0	0	0	0	0	0	0	0	0	0	0	0	0
Lmj_Caril.04G045500.path1	18	0	25	0	6	0	7	0	25	0	28	0	14	0	14	0	27	0	12	1	35	0	35	0	30	0	19	0	8	0	20	0	10	0	4	0	2	0	3	0	55	0	63	0	8	0	3	0	4	0	3	0	9	0	11	0	70	1	61	0	7	0	14	0	11	0	14	0	18	0	25	0	16	0	8	0	23	0	26	0	9	0	11	0	13	0	13	0	16	0	12	0	5	0	15	0
Lmj_Caril.04G045600.path1	160	0	68	0	238	0	275	0	215	0	216	0	92	0	122	0	115	0	204	0	73	0	108	0	355	0	307	0	185	0	198	0	82	0	127	0	130	0	146	0	83	0	104	0	119	0	97	0	20	0	60	0	46	0	38	0	62	0	136	0	134	0	54	0	161	0	203	0	168	0	181	0	386	0	274	0	182	0	208	0	137	0	130	0	141	0	114	0	274	0	305	0	94	0	152	0
Lmj_Caril.04G045700.path1	125	19	33	0	175	12	142	21	157	7	153	11	85	9	105	21	0	14	1	19	0	7	0	12	1	26	0	13	3	6	0	17	28	9	30	0	79	22	76	13	47	11	61	6	63	22	73	18	34	9	57	6	41	5	50	6	0	12	0	3	2	0	61	9	15	5	49	7	63	23	62	28	89	13	87	18	36	25	53	16	48	6	78	8	96	14	88	13	186	22	179	17	147	16	86	9
Lmj_Caril.04G045800.path1	0	1	0	4	0	3	0	0	0	0	0	2	0	0	0	2	0	6	0	5	0	0	0	3	0	6	0	2	0	0	0	1	0	7	0	2	0	1	0	0	0	0	0	0	0	0	0	4	0	8	0	0	0	0	0	1	0	0	0	0	0	0	0	0	0	5	0	1	0	0	0	1	0	1	0	1	0	1	0	0	0	0	0	6	0	0	0	0	0	1	0	4	0	0	0	0
Lmj_Caril.04G046000.path1	0	1	0	0	2	0	0	0	0	0	0	0	0	0	0	0	7	0	1	0	3	0	4	0	6	0	9	0	5	0	5	0	7	0	8	0	1	0	0	0	0	0	5	0	2	0	2	0	0	0	0	0	0	0	0	0	0	0	6	0	0	0	0	0	4	0	5	0	4	0	3	0	12	0	3	0	4	0	4	0	0	0	2	0	0	0	4	0	1	0	0	0	0	0	1	0
Lmj_Caril.04G046100.path1	20	80	36	117	23	63	33	70	30	83	21	75	36	65	21	70	49	84	49	89	28	52	32	84	53	103	50	92	36	85	43	67	29	158	76	229	28	83	17	95	26	87	27	108	17	99	24	78	15	75	2	77	6	58	8	57	47	89	52	86	30	72	20	76	63	132	40	117	28	62	26	74	48	144	41	117	23	119	43	71	63	108	87	113	18	84	18	76	44	117	34	117	16	11	25	95
Lmj_Caril.04G046200.path1	207	3	10	0	181	4	140	6	397	11	341	4	168	3	265	4	349	1	541	6	118	2	150	2	443	8	351	6	437	3	485	2	4	0	15	0	245	11	179	3	166	2	214	7	312	3	258	4	0	0	64	2	30	3	38	2	140	3	198	6	10	0	78	2	12	0	362	15	175	6	247	2	544	7	454	4	335	6	358	2	15	5	10	0	123	7	120	2	444	5	634	11	308	14	266	2
Lmj_Caril.04G046300.path1	0	0	0	0	0	0	0	0	1	0	5	0	0	0	0	0	0	0	1	0	0	0	1	0	1	0	0	0	1	0	0	0	0	0	0	0	0	0	0	0	2	0	7	0	0	0	0	0	1	0	0	0	2	1	1	0	3	0	2	0	8	0	0	0	1	0	0	0	1	0	2	0	0	0	0	0	0	0	6	0	0	0	0	0	6	0	0	0	0	0	2	0	0	0	3	0
Lmj_Caril.04G046400.path1	0	13	0	4	0	5	0	3	0	6	0	3	0	8	0	8	0	13	0	6	0	6	0	15	0	14	0	7	0	6	0	5	0	17	0	4	0	9	0	2	0	13	0	10	0	8	0	8	0	3	0	1	0	4	0	5	0	7	0	2	0	0	0	1	0	11	0	7	0	3	0	7	0	9	0	16	0	12	0	18	0	4	0	15	0	9	0	3	0	7	0	14	0	1	0	0
Lmj_Caril.04G046500.path1	0	0	0	0	0	0	0	0	0	0	0	4	0	0	0	1	0	1	0	0	0	3	0	2	0	2	0	3	0	0	0	0	0	0	0	0	0	1	0	2	0	4	0	10	0	3	0	0	0	1	0	0	0	0	0	1	0	4	0	6	0	2	0	0	0	0	0	2	0	1	0	8	0	5	0	1	0	1	0	4	0	2	0	9	0	3	0	0	0	5	0	1	0	0	0	6
Lmj_Caril.04G046600.path1	0	4	0	2	0	8	0	11	0	59	0	72	0	16	0	9	0	13	0	28	0	18	0	27	0	23	0	16	0	20	0	20	0	2	0	0	0	32	0	18	0	34	0	38	0	37	0	22	0	0	0	6	0	7	0	22	0	19	0	13	0	0	0	7	0	1	0	21	0	13	0	14	0	29	0	58	0	14	0	17	0	4	0	1	0	11	0	10	0	31	0	60	0	21	0	15
Lmj_Caril.04G046700.path1	0	89	0	32	0	72	0	91	0	73	0	103	0	54	0	71	0	145	0	107	0	255	0	245	0	163	0	132	0	115	0	93	0	77	0	99	0	109	0	61	0	189	0	272	0	62	0	67	0	74	0	31	0	105	0	51	1	632	1	481	0	34	0	51	0	68	0	97	0	67	0	98	3	134	0	99	0	97	0	91	1	44	0	58	0	24	0	44	0	137	0	100	0	28	0	41
Lmj_Caril.04G047000.path1	0	0	0	0	0	0	0	0	0	0	0	0	0	0	0	0	0	0	0	0	0	0	0	0	0	0	0	0	0	0	0	0	0	0	0	0	0	0	0	0	0	0	0	0	0	0	0	0	0	0	0	0	0	0	0	0	0	0	0	0	0	0	0	0	0	0	0	0	0	0	0	0	0	0	0	0	0	0	0	0	0	0	0	0	0	0	0	0	0	0	0	0	0	0	0	0
Lmj_Caril.04G047100.path1	34	3	30	12	22	7	14	6	60	20	72	14	32	8	42	17	17	9	28	22	10	2	3	3	25	30	25	15	22	6	23	3	26	11	11	6	23	4	4	1	33	0	10	8	30	6	31	3	29	8	31	13	5	4	10	4	17	9	23	0	22	7	35	2	47	7	43	21	18	1	14	5	81	7	70	6	52	12	80	4	60	7	56	9	14	5	19	1	99	22	159	21	67	0	54	15
Lmj_Caril.04G047200.path1	28	3	11	0	4	0	10	7	15	0	15	1	21	3	32	1	29	7	38	5	2	2	9	0	31	4	42	12	35	1	48	7	11	0	29	0	8	0	16	0	24	5	22	5	42	16	46	9	5	3	16	0	3	1	1	1	13	2	25	4	1	0	8	0	8	0	41	2	8	6	18	0	82	4	52	5	57	12	32	8	3	1	9	0	1	1	4	2	15	12	13	10	0	0	22	2
Lmj_Caril.04G047300.path1	51	0	28	0	29	0	31	0	31	0	43	0	53	0	56	0	53	0	56	2	104	0	135	0	82	0	75	0	61	0	53	1	54	0	73	0	72	0	56	0	68	0	61	0	74	0	62	0	41	0	30	0	64	0	69	0	55	0	69	0	81	0	36	0	136	3	125	2	117	0	131	0	128	0	109	0	113	0	94	0	16	0	31	0	35	0	5	0	17	0	40	0	48	0	28	0
Lmj_Caril.04G047400.path1	0	1	0	0	0	4	0	0	1	3	0	3	0	1	0	11	0	1	0	3	1	2	1	3	0	2	1	5	0	3	0	6	18	4	14	4	20	4	12	0	13	0	17	5	26	0	17	0	0	0	0	2	1	0	0	2	0	1	0	0	0	0	0	0	24	10	16	2	10	5	36	2	20	3	14	10	23	2	14	3	0	0	9	4	1	3	2	3	1	1	4	2	0	1	2	6
Lmj_Caril.04G047500.path1	0	0	0	0	0	0	0	0	0	0	0	0	0	0	0	0	0	0	0	1	1	0	3	2	0	0	0	0	0	0	0	0	0	0	0	0	2	0	2	0	0	0	9	0	0	0	0	0	0	0	0	0	0	0	2	0	0	0	0	0	0	0	0	0	0	0	0	0	3	0	3	4	5	0	7	2	0	0	0	0	0	0	0	0	0	0	0	0	0	0	0	0	0	0	0	0
Lmj_Caril.04G047800.path1	6	22	1	9	2	15	2	15	7	27	4	23	9	20	3	30	4	13	3	24	24	18	10	31	6	30	7	17	7	17	6	23	6	13	1	4	1	15	4	19	4	10	10	12	0	17	5	27	4	11	1	17	3	4	9	24	10	17	12	11	8	18	1	11	5	15	3	40	2	23	1	37	21	24	14	22	13	35	9	25	5	11	28	13	8	19	2	26	18	44	18	29	0	8	12	18
Lmj_Caril.04G047900.path1	0	1	0	71	0	4	0	8	0	14	0	9	0	7	0	4	0	14	0	8	0	6	0	15	0	15	0	10	0	11	0	5	54	114	47	134	3	9	1	6	8	11	13	9	2	0	3	3	0	55	0	8	0	7	0	3	0	15	0	14	11	29	0	7	37	97	10	8	4	10	4	10	10	5	0	9	5	10	3	0	0	67	0	77	1	6	0	8	0	12	0	12	0	0	0	2
Lmj_Caril.04G048200.path1	19	0	42	0	30	0	15	0	9	0	11	0	21	0	13	2	0	0	1	0	0	0	1	0	2	0	0	0	4	0	2	1	123	0	136	0	56	0	33	0	57	0	57	0	55	0	35	0	19	0	8	0	25	0	10	0	0	0	0	0	89	0	10	0	103	0	73	0	63	1	66	0	93	0	86	0	98	0	102	0	123	1	184	0	56	1	48	0	86	0	136	0	46	0	84	0
Lmj_Caril.04G048500.path1	7	0	0	0	2	0	5	0	2	0	0	0	4	0	3	0	3	0	21	1	8	0	4	0	8	0	10	0	8	0	4	0	0	0	0	0	11	1	13	1	7	0	7	0	4	2	3	1	0	0	11	0	7	0	2	0	1	0	1	0	0	0	1	0	1	0	14	3	11	0	12	0	9	0	10	0	23	2	19	2	0	0	0	0	8	0	5	0	13	0	4	0	7	0	15	1
Lmj_Caril.04G048600.path1	0	0	0	0	0	0	0	0	0	0	0	0	0	0	0	0	0	0	0	0	0	0	0	0	0	0	0	0	0	0	0	0	0	0	0	0	0	0	0	0	0	0	0	0	0	0	0	0	0	0	0	0	0	0	0	0	0	0	0	0	0	0	0	0	0	0	0	0	0	0	0	0	0	0	0	0	0	0	0	0	0	0	0	0	0	0	0	0	0	0	0	0	0	0	0	0
Lmj_Caril.04G048700.path1	0	0	0	0	0	0	0	0	1	0	0	0	0	0	0	0	0	0	4	0	1	0	13	0	2	0	3	0	1	0	2	0	0	0	0	0	40	0	22	0	12	0	17	0	10	0	21	0	0	0	3	0	4	0	5	0	1	0	0	0	0	0	1	0	9	0	3	0	4	0	2	0	16	0	17	0	0	0	5	0	0	0	0	0	1	0	5	0	1	0	3	0	1	0	0	0
Lmj_Caril.04G049300.path1	3	0	12	0	4	0	13	0	11	0	3	0	6	1	8	2	13	0	16	0	11	0	4	0	4	2	5	2	3	0	14	0	9	0	0	0	6	1	11	4	3	0	7	0	8	0	17	0	0	0	8	0	2	4	5	2	5	0	8	0	23	0	15	0	10	0	11	1	12	0	8	1	6	0	13	1	35	3	14	1	0	0	0	0	0	3	0	1	0	0	0	3	0	0	0	0
Lmj_Caril.04G049400.path1	0	0	0	0	0	0	0	0	0	0	0	0	0	0	0	0	0	0	0	0	0	0	0	0	0	0	0	0	0	0	0	0	0	0	0	0	0	0	0	0	0	0	0	0	0	0	0	0	0	0	0	0	0	0	0	0	0	0	0	0	0	0	0	0	0	0	0	0	0	0	0	0	0	0	0	0	0	0	0	0	0	0	0	0	0	0	0	0	0	0	0	0	0	0	0	0
Lmj_Caril.04G049800.path1	8	0	31	0	10	0	7	0	7	0	4	0	5	0	16	0	17	0	24	0	10	0	13	0	25	0	8	0	33	0	21	0	82	0	90	0	14	0	13	0	7	0	3	0	20	0	12	0	15	0	10	0	0	0	11	0	9	0	7	0	79	0	20	0	106	0	55	0	35	0	41	0	33	0	34	0	61	0	68	0	79	0	64	0	17	0	13	0	21	0	20	0	22	0	14	0
Lmj_Caril.04G049900.path1	0	1	0	13	0	3	0	0	0	0	0	5	0	0	0	2	36	0	93	6	41	0	36	2	84	5	66	0	67	4	64	5	184	15	321	16	39	5	49	0	53	2	51	6	63	10	64	2	1	0	0	0	0	0	0	2	44	1	70	5	92	16	0	3	156	4	64	5	51	7	84	3	91	2	95	2	96	3	83	0	0	9	0	18	0	4	0	5	0	9	0	2	0	6	1	3
Lmj_Caril.04G050100.path1	0	0	0	0	0	0	0	0	0	0	0	0	0	0	0	0	0	0	0	0	0	0	0	0	0	0	0	0	0	0	0	0	0	0	0	0	0	0	0	0	0	0	0	0	0	0	0	0	0	0	0	0	0	0	0	0	0	0	0	0	0	0	0	0	0	0	0	0	0	0	0	0	0	0	0	0	0	0	0	0	0	0	0	0	0	0	0	0	0	0	0	0	0	0	0	0
Lmj_Caril.04G050300.path1	1	0	0	0	0	0	0	0	0	0	1	0	2	0	0	0	0	2	0	0	0	0	0	0	0	0	0	3	1	0	0	0	23	2	41	0	36	3	18	2	23	0	25	0	30	0	40	0	2	3	1	0	5	0	1	0	1	0	0	0	12	0	1	0	39	0	39	0	50	0	47	0	37	0	25	0	52	0	53	0	0	0	0	0	0	0	0	0	0	0	0	0	0	0	0	0
Lmj_Caril.04G050400.path1	0	3	0	0	0	1	0	0	0	0	0	3	0	1	0	1	11	3	21	3	13	6	12	0	11	3	17	3	17	0	17	1	34	2	32	6	22	1	16	0	20	3	12	4	3	0	20	0	25	11	11	0	13	0	16	1	10	1	4	5	30	0	21	0	42	4	49	4	31	2	29	3	59	1	47	2	63	6	43	2	28	2	30	6	25	1	23	0	40	4	30	1	30	0	30	0
Lmj_Caril.04G050500.path1	0	0	0	0	0	0	0	0	0	0	0	0	0	0	0	0	4	2	2	0	0	0	0	0	0	1	3	0	9	0	8	0	0	0	0	0	3	0	1	2	0	0	0	0	0	0	0	0	0	0	0	0	0	0	0	0	2	0	0	0	0	0	2	0	0	0	9	1	5	0	6	0	3	0	0	0	9	0	20	0	0	0	0	0	0	0	3	0	5	0	1	0	5	0	0	1
Lmj_Caril.04G050700.path1	0	0	0	0	0	0	0	0	0	0	0	0	0	0	0	0	0	0	1	0	0	0	0	0	0	0	0	0	0	0	0	0	0	0	0	0	13	0	16	0	18	0	15	0	7	0	8	0	0	0	0	0	4	0	4	0	0	0	0	0	0	0	5	0	0	0	10	0	49	0	53	0	25	0	9	0	9	0	7	0	0	0	0	0	1	0	1	0	5	0	4	0	0	0	0	0
Lmj_Caril.04G050900.path1	5	2	5	9	3	0	7	0	4	2	8	4	5	2	2	1	2	0	6	6	0	5	2	7	0	3	2	1	0	0	2	1	133	8	145	0	66	2	51	4	65	1	71	8	14	0	41	3	3	7	3	0	4	0	8	3	4	3	7	2	124	6	1	6	238	8	99	2	56	1	74	2	74	1	106	0	71	3	65	5	108	6	97	1	60	2	72	2	121	0	129	7	34	12	43	1
Lmj_Caril.04G051000.path1	2	0	0	0	71	0	50	0	26	0	34	0	0	0	8	0	1	0	0	0	11	2	6	0	7	2	2	0	0	0	5	0	3	0	0	0	117	3	85	1	14	0	46	0	9	0	2	0	0	0	0	0	63	1	86	1	6	3	0	0	39	0	5	0	24	0	121	0	292	0	307	1	89	1	104	1	131	0	88	0	1	1	1	3	5	1	0	0	2	2	0	2	1	0	4	2
Lmj_Caril.04G051200.path1	5	0	8	0	20	4	3	0	9	0	16	0	5	0	0	0	4	0	9	1	28	1	35	0	12	2	7	0	2	0	16	0	2	0	4	0	57	1	56	2	13	2	18	1	15	0	7	0	0	0	0	0	13	5	14	2	12	0	9	0	0	0	2	0	1	0	12	0	26	1	35	1	54	2	55	5	22	0	28	0	1	0	4	0	15	0	22	1	36	0	32	1	26	0	11	0
Lmj_Caril.04G051400.path1	0	0	0	0	0	0	0	0	0	0	0	0	0	0	0	0	0	0	0	0	0	0	0	0	0	0	0	0	0	0	0	0	0	0	0	0	0	0	4	0	0	0	0	0	0	0	0	0	0	0	0	0	0	0	1	0	1	0	0	0	0	0	0	0	0	0	1	0	1	0	1	0	2	0	0	0	0	0	0	0	0	0	0	0	0	0	0	0	0	0	0	0	0	0	0	0
Lmj_Caril.04G051500.path1	0	0	0	0	0	0	0	0	0	0	0	0	0	0	0	0	0	0	0	0	0	0	0	0	0	0	0	0	0	0	0	0	0	0	0	0	0	0	0	0	0	0	0	0	0	0	0	0	0	0	0	0	0	0	0	0	0	0	0	0	0	0	0	0	0	0	0	0	0	0	0	0	0	0	0	0	0	0	0	0	0	0	0	0	0	0	0	0	0	0	0	0	0	0	0	0
Lmj_Caril.04G052100.path1	0	1	0	0	0	2	0	0	0	1	0	0	0	0	0	0	0	1	0	3	0	7	0	8	0	4	0	4	0	0	0	0	0	0	0	0	0	4	0	0	0	0	0	0	0	2	0	0	0	0	0	0	0	3	0	0	0	5	0	3	0	0	0	1	0	0	0	1	0	6	0	1	0	1	0	8	0	0	0	0	0	0	0	0	0	0	0	5	0	0	0	0	0	0	0	0
Lmj_Caril.04G052200.path1	0	0	0	0	0	0	0	0	0	0	0	0	0	0	0	0	0	0	0	0	0	0	0	0	0	0	0	0	0	0	0	0	0	0	0	0	0	0	0	0	0	0	0	0	0	0	0	0	0	0	0	0	0	0	0	0	0	0	0	0	0	0	0	0	0	0	0	0	0	0	0	0	0	0	0	0	0	0	0	0	0	0	0	0	0	0	0	0	0	0	0	0	0	0	0	0
Lmj_Caril.04G052400.path1	0	0	0	0	0	0	0	0	0	0	0	0	0	0	0	0	0	0	0	0	0	0	0	0	0	0	0	0	0	0	0	0	0	0	0	0	0	0	0	0	0	0	0	0	0	0	0	0	0	0	0	0	0	0	0	0	0	0	0	0	0	0	0	0	0	0	0	0	0	0	0	0	0	0	0	0	0	0	0	0	0	0	0	0	0	0	0	0	0	0	0	0	0	0	0	0
Lmj_Caril.04G053000.path1	0	0	0	0	0	0	0	0	0	0	0	0	0	0	0	0	0	0	0	0	0	0	0	0	0	0	0	0	0	0	0	0	0	0	0	0	0	0	0	0	0	0	0	0	0	0	0	0	0	0	0	0	0	0	0	0	0	0	0	0	0	0	0	0	0	0	0	0	0	0	0	0	0	0	0	1	0	0	0	0	0	0	0	0	0	0	0	0	0	0	0	0	0	0	2	0
Lmj_Caril.04G053200.path1	0	0	0	0	0	0	0	0	0	0	0	0	0	0	0	0	0	0	0	0	0	0	0	0	0	0	0	0	0	0	0	0	0	0	0	0	0	0	0	0	0	0	0	0	0	0	0	0	0	0	0	0	0	0	0	0	0	0	0	0	0	0	0	0	0	0	0	0	0	0	0	0	0	0	0	0	0	0	0	0	0	0	0	0	0	0	0	0	0	0	0	0	0	0	0	0
Lmj_Caril.04G053500.path1	9	0	0	0	0	0	1	0	0	0	1	0	1	0	0	0	0	0	2	0	1	0	1	0	0	0	0	0	0	0	1	0	0	0	0	0	1	0	0	0	2	0	0	0	0	0	0	0	0	0	4	0	2	0	2	0	0	0	0	0	0	0	2	0	0	0	10	0	1	0	5	0	7	0	6	0	9	0	6	0	0	0	0	0	0	0	0	0	0	0	0	0	0	0	0	0
Lmj_Caril.04G053800.path1	8	0	12	1	31	0	35	5	27	2	20	0	21	2	20	3	0	5	1	1	0	0	1	1	0	11	1	10	0	10	0	14	89	8	107	0	89	7	44	2	28	0	56	2	43	2	68	4	30	3	38	0	26	1	32	1	0	5	1	2	160	0	28	4	160	0	148	2	111	3	154	0	167	4	149	7	140	9	143	6	25	3	15	15	24	8	33	1	30	4	39	3	9	0	28	7
Lmj_Caril.04G053900.path1	118	1	144	0	102	0	81	1	75	0	108	1	98	0	123	6	132	5	201	7	119	0	137	0	172	0	149	0	153	0	136	0	411	2	434	2	353	2	282	1	228	0	203	0	438	0	374	0	132	0	185	1	150	0	158	1	79	4	79	0	504	0	211	0	675	2	845	5	671	2	717	3	805	2	590	1	917	3	885	1	165	3	181	0	208	0	193	5	203	3	231	3	274	0	318	0
Lmj_Caril.04G054000.path1	0	16	1	0	1	10	5	2	2	9	3	7	0	6	0	25	0	9	1	13	1	11	1	8	1	10	0	18	0	8	0	14	0	0	0	0	324	35	283	16	136	13	155	13	300	25	297	11	0	0	197	5	155	12	246	29	0	5	0	4	0	0	171	10	0	0	356	25	352	14	425	25	342	14	397	2	467	19	405	10	1	0	0	0	174	21	171	7	316	26	405	38	451	52	228	5
Lmj_Caril.04G054100.path1	0	0	0	0	0	0	0	0	0	0	0	0	0	0	0	0	0	3	0	2	0	0	0	0	0	1	0	0	0	0	0	0	2	0	0	0	0	0	0	0	1	0	0	0	0	0	0	0	0	0	0	0	0	0	0	0	0	0	0	0	0	0	0	0	0	1	0	0	0	0	0	0	0	0	1	1	0	0	0	0	0	0	0	0	0	0	1	0	0	0	0	0	0	0	0	0
Lmj_Caril.04G054200.path1	0	3	0	0	0	0	0	5	0	1	0	0	0	3	0	1	0	1	0	3	0	1	0	2	0	2	0	3	0	1	0	0	0	8	0	0	0	2	0	0	0	3	0	5	0	3	0	3	0	2	0	0	0	1	0	0	0	0	0	0	0	0	0	0	0	0	0	6	0	2	0	2	0	0	0	1	0	2	0	1	0	5	0	5	0	6	0	0	0	10	0	2	0	0	0	2
Lmj_Caril.04G054300.path1	0	12	0	3	0	7	0	6	0	11	0	17	0	16	0	4	0	15	0	14	0	25	0	7	0	14	0	18	0	7	0	13	0	0	0	14	0	30	0	6	0	15	0	18	0	13	0	9	0	10	0	4	0	9	0	7	0	5	0	6	0	25	0	7	0	21	0	18	0	7	0	11	0	25	0	20	0	19	0	16	0	16	0	21	0	14	0	15	0	10	0	27	0	1	0	15
Lmj_Caril.04G054400.path1	0	0	0	0	0	0	0	0	0	2	0	3	0	0	0	0	0	0	0	0	0	0	0	0	0	2	0	0	0	0	0	0	0	2	0	0	0	15	0	16	0	6	0	3	0	0	0	0	0	0	0	0	0	2	0	9	0	0	0	0	0	0	0	0	0	0	0	1	0	4	0	1	0	4	0	10	0	0	0	2	0	0	0	0	0	0	0	1	0	2	0	0	0	0	0	0
Lmj_Caril.04G054600.path1	0	0	0	0	0	0	0	0	0	0	0	0	0	0	0	0	0	0	0	0	0	0	0	0	0	0	0	0	0	0	0	0	0	0	0	0	0	0	0	0	0	0	0	0	0	0	0	0	0	0	0	0	0	0	0	0	0	0	0	0	0	0	0	0	0	0	0	0	0	0	0	0	0	0	0	0	0	0	0	0	0	0	0	0	0	0	0	0	0	0	0	0	0	0	0	0
Lmj_Caril.04G054800.path1	0	0	0	0	0	0	0	0	0	0	0	0	0	0	0	0	0	0	0	0	0	0	0	0	0	0	0	0	0	0	0	0	0	0	0	0	0	0	0	0	0	0	0	0	0	0	0	0	0	0	0	0	0	0	0	0	0	0	0	0	0	0	0	0	0	0	0	0	0	0	0	0	0	0	0	0	0	0	0	0	0	0	0	0	0	0	0	0	0	0	0	0	0	0	0	0
Lmj_Caril.04G054900.path1	0	0	0	0	0	0	0	0	0	0	0	0	0	0	0	0	0	0	0	0	0	0	0	0	0	0	0	0	0	0	0	0	0	0	0	0	0	0	0	0	0	0	0	0	0	0	0	0	0	0	0	0	0	0	0	0	0	0	0	0	0	0	0	0	0	0	0	0	0	0	0	0	0	0	0	0	2	0	0	0	0	0	0	0	0	0	0	0	0	0	0	0	0	0	0	0
Lmj_Caril.04G055000.path1	0	5	0	1	0	4	0	3	0	4	0	5	0	3	0	3	0	1	0	9	0	12	0	4	0	7	0	6	0	7	0	11	0	0	0	12	0	5	0	9	0	3	0	15	1	4	0	5	0	2	0	2	0	4	0	15	0	2	0	4	0	0	0	4	0	0	0	5	0	3	0	14	0	9	0	7	0	1	0	9	0	0	0	1	0	6	0	4	0	2	0	7	0	0	0	4
Lmj_Caril.04G055100.path1	0	0	0	0	2	0	4	0	3	0	0	0	1	0	0	0	3	0	15	0	103	0	102	0	54	0	46	1	19	0	15	0	59	0	47	0	59	0	51	0	45	0	52	0	20	0	16	0	15	0	10	0	42	0	54	0	27	0	10	0	34	0	20	0	67	0	63	0	111	0	116	0	121	0	99	0	61	0	45	0	81	0	73	0	114	0	86	0	94	0	113	0	64	0	59	0
Lmj_Caril.04G055800.path1	0	0	0	0	0	0	0	0	0	0	0	0	0	0	0	0	0	0	0	0	0	0	0	0	0	0	0	0	0	0	0	0	0	0	0	0	0	0	0	0	0	0	0	0	0	0	0	0	0	0	0	0	0	0	0	0	0	0	0	0	0	0	0	0	0	0	0	0	0	0	0	0	0	0	0	0	0	0	0	0	0	0	0	0	0	0	0	0	0	0	0	0	0	0	0	0
Lmj_Caril.04G055900.path1	0	0	0	0	1	0	1	0	4	0	0	0	0	0	2	0	5	0	13	0	8	0	13	0	15	0	9	0	9	0	8	0	1	0	0	0	7	0	8	0	5	0	5	0	3	0	5	0	1	0	13	0	16	1	23	0	3	0	7	2	0	0	7	0	0	0	5	0	0	0	4	0	2	0	3	0	13	0	7	0	4	0	8	0	15	0	12	0	13	0	20	0	0	0	2	0
Lmj_Caril.04G056100.path1	0	4	0	11	0	10	0	17	0	9	0	6	0	8	0	13	0	11	0	19	0	18	0	25	0	20	0	18	0	15	0	20	0	13	0	8	0	22	0	16	0	10	0	14	0	14	0	12	0	5	0	9	0	16	0	8	0	26	0	12	0	34	0	12	0	18	0	14	0	5	0	12	0	36	0	18	0	12	0	4	0	14	0	10	0	6	0	12	0	13	0	12	0	0	0	16
Lmj_Caril.04G056300.path1	1	54	1	76	1	42	2	25	0	39	0	36	0	35	1	69	24	24	29	38	15	10	15	22	24	31	22	32	13	27	24	45	7	143	12	80	3	49	0	46	0	37	0	45	2	90	1	67	22	34	26	16	6	11	12	22	11	13	7	13	2	98	29	41	0	56	0	73	1	66	5	76	1	58	2	65	0	130	2	128	67	48	38	61	29	32	28	34	22	17	22	20	62	33	45	33
Lmj_Caril.04G056400.path1	0	0	0	0	0	0	0	0	0	0	0	0	0	0	0	0	0	0	0	0	0	0	0	0	0	0	0	0	0	0	0	0	0	0	0	0	0	0	0	1	0	0	0	0	0	0	0	0	0	0	0	0	0	0	0	0	0	0	0	0	0	0	0	0	0	0	0	0	0	0	0	0	0	0	0	0	0	0	0	0	0	0	0	0	0	0	0	0	0	0	1	0	0	0	0	0
Lmj_Caril.04G056700.path1	0	4	0	17	0	0	0	2	0	12	1	0	0	2	0	2	17	4	25	6	19	8	24	6	32	10	29	13	19	2	18	15	71	23	102	31	39	14	22	11	28	7	37	12	20	5	18	1	27	21	4	9	4	10	12	2	29	8	24	17	59	4	4	13	68	15	19	6	18	4	34	2	60	12	48	16	28	3	34	1	68	17	45	15	17	2	19	11	45	12	43	8	4	0	14	4
Lmj_Caril.04G056900.path1	10	4	0	0	3	36	4	17	0	1	0	0	1	6	1	10	104	21	191	54	2	2	2	3	4	5	10	1	116	36	134	30	0	0	0	0	50	0	36	0	3	0	3	0	13	1	63	3	0	0	3	0	0	0	0	0	0	0	3	0	0	0	0	3	0	0	11	0	62	0	99	0	8	0	9	1	12	0	0	0	0	0	0	0	57	0	67	0	74	1	27	0	8	0	0	0
Lmj_Caril.04G057000.path1	0	0	0	0	0	0	0	1	0	0	0	0	0	0	0	0	0	0	0	0	0	0	0	0	0	0	0	0	0	0	0	0	0	0	0	0	0	0	0	0	0	0	0	0	0	0	0	0	0	0	0	0	0	0	0	0	0	0	0	0	0	0	0	0	0	0	0	0	0	0	0	0	0	0	0	0	0	0	0	0	0	0	0	0	0	0	0	0	0	0	0	0	0	0	0	0
Lmj_Caril.04G057100.path1	0	0	0	0	0	0	0	0	0	0	0	0	0	0	0	0	24	6	25	1	15	0	12	3	32	1	14	5	13	5	19	1	0	0	0	0	12	0	10	0	8	0	5	0	19	0	7	0	0	0	14	0	1	0	2	0	5	4	16	0	6	0	4	0	2	0	21	0	23	0	9	0	16	0	26	0	36	0	20	0	0	0	1	0	27	2	30	1	15	0	25	0	34	4	27	0
Lmj_Caril.04G057200.path1	0	0	0	0	3	0	0	0	1	0	1	0	1	0	0	0	5	0	3	0	5	0	3	0	1	0	4	0	3	0	2	0	15	0	21	0	63	0	63	0	51	0	87	0	54	0	69	0	8	0	21	0	47	0	77	0	0	0	2	0	6	0	63	0	32	0	44	0	74	0	82	0	78	0	66	0	68	0	31	0	0	0	0	0	5	0	4	0	11	1	5	0	1	0	1	0
Lmj_Caril.04G057300.path1	0	0	0	0	0	0	0	0	0	0	0	0	0	0	0	0	0	0	0	0	6	0	1	0	2	0	10	0	0	0	1	0	0	0	0	0	1	0	0	0	1	0	5	0	0	0	0	0	0	0	0	0	1	0	0	0	0	0	12	0	0	0	0	0	3	0	1	0	0	0	0	0	0	0	0	0	1	0	0	0	0	0	0	0	0	0	3	0	1	0	3	0	0	0	3	0
Lmj_Caril.04G057400.path1	312	1	109	0	324	2	317	0	253	2	284	0	283	3	423	2	931	3	1144	6	663	2	870	4	1103	5	808	6	751	1	949	8	272	1	272	0	586	0	496	1	394	0	434	1	761	3	674	2	167	0	451	0	378	1	369	2	590	2	545	1	242	0	486	6	221	2	773	9	538	1	630	1	799	6	570	3	779	2	654	7	367	3	439	0	1127	4	996	4	794	5	1001	7	1106	6	1183	2
Lmj_Caril.04G057500.path1	630	15	329	7	500	8	521	6	378	4	323	1	511	6	688	26	1396	23	2201	55	815	8	1047	17	1526	30	1143	30	1864	23	1844	35	854	9	906	15	1239	19	976	23	663	6	729	7	1727	36	1579	9	725	5	1087	15	577	5	748	13	703	14	658	9	948	9	1363	15	805	18	1830	38	1153	22	1456	32	1411	21	1068	51	2181	73	2006	43	1121	14	1246	16	1618	33	1512	27	1016	16	1450	44	2917	99	2178	35
Lmj_Caril.04G057600.path1	73	0	1	0	53	0	60	0	74	0	82	0	61	0	101	0	137	0	173	0	42	0	61	0	152	0	126	0	131	0	150	0	3	0	0	0	78	0	78	0	24	0	51	0	72	0	65	1	0	0	49	0	12	0	35	0	38	0	56	0	1	0	67	0	0	0	92	0	58	0	51	0	86	0	85	0	103	0	78	0	0	0	2	0	76	0	102	0	157	0	200	0	139	0	164	0
Lmj_Caril.04G057700.path1	125	6	16	0	163	5	225	2	90	2	130	2	135	3	169	3	0	2	0	6	1	5	1	6	1	1	1	5	4	2	1	1	46	0	52	0	494	7	359	5	106	1	144	2	212	3	230	2	21	0	123	0	166	5	233	3	1	0	0	0	14	0	95	1	50	0	244	2	394	0	468	2	289	1	267	1	236	9	191	7	23	0	26	0	247	2	214	3	192	3	190	2	114	0	192	3
Lmj_Caril.04G057800.path1	0	1	0	0	0	0	0	7	0	0	0	3	0	0	1	1	33	1	40	2	21	0	29	0	53	1	28	0	35	0	31	0	29	1	18	0	117	0	72	9	23	0	39	3	119	0	83	0	0	0	0	0	0	0	0	0	19	0	35	0	20	0	0	0	42	0	121	5	75	0	113	0	100	0	94	0	139	0	135	0	21	1	33	1	86	1	73	1	52	0	57	0	92	0	116	0
Lmj_Caril.04G057900.path1	56	0	19	0	62	0	65	0	61	0	65	0	58	0	62	0	70	0	115	0	48	0	43	0	98	0	86	0	113	0	89	0	35	0	15	0	84	0	52	0	36	0	29	0	84	0	61	0	13	0	25	0	5	0	9	0	49	0	72	0	44	0	18	0	25	0	101	0	66	0	76	0	173	0	114	0	108	0	100	0	16	0	19	0	43	0	50	0	22	0	44	0	50	0	53	0
Lmj_Caril.04G058600.path1	0	0	0	0	0	0	0	0	0	0	0	0	0	0	0	4	0	0	0	2	0	0	0	0	0	0	0	0	0	2	0	0	0	0	0	0	0	0	0	0	0	0	0	0	0	0	0	0	0	0	0	0	0	0	0	0	0	0	0	0	0	0	0	0	0	1	0	0	0	0	0	0	0	0	0	0	0	0	0	0	0	0	0	0	0	0	0	0	0	1	0	1	0	0	0	0
Lmj_Caril.04G058700.path1	0	11	0	39	0	11	0	11	0	26	0	11	0	15	0	12	0	18	0	19	0	26	0	30	0	27	0	31	0	9	0	18	0	34	0	55	0	24	0	28	0	12	0	33	0	30	0	23	0	21	0	6	0	27	0	23	0	12	0	31	0	23	0	29	0	48	0	26	0	27	0	29	0	37	0	19	0	15	0	19	0	36	0	20	0	29	0	13	0	23	0	11	0	12	0	27
Lmj_Caril.04G058800.path1	0	0	0	0	0	0	0	0	0	0	0	0	0	0	0	0	23	0	0	0	0	0	1	0	0	0	0	0	1	0	1	0	0	0	0	0	0	0	0	0	0	0	0	0	0	0	0	0	1	0	0	0	0	0	0	0	4	0	3	0	0	0	0	0	0	0	0	0	0	0	0	0	0	0	0	0	0	0	0	0	0	0	0	0	0	0	0	0	0	0	1	0	0	0	0	0
Lmj_Caril.04G058900.path1	172	0	0	0	214	0	199	4	75	0	52	2	101	0	94	0	359	0	572	0	417	0	409	1	475	0	353	4	503	0	630	0	9	0	1	0	449	4	365	2	120	1	110	1	182	0	172	2	0	0	203	1	248	1	106	0	162	0	123	1	0	0	204	0	0	0	391	1	273	2	297	0	395	3	397	2	255	0	307	0	0	0	0	0	1	0	0	0	4	4	9	0	0	0	0	0
Lmj_Caril.04G059000.path1	0	0	0	0	0	0	0	0	0	0	0	0	0	0	0	0	0	0	0	0	0	0	0	0	0	0	0	0	0	0	0	0	0	0	0	0	0	0	0	0	0	0	0	0	0	0	0	0	0	0	0	0	0	0	0	0	0	0	0	0	0	0	0	0	0	0	0	0	0	0	0	0	0	0	0	0	0	0	0	0	0	0	0	0	0	0	0	0	0	0	0	0	0	0	0	0
Lmj_Caril.04G059100.path1	2	0	0	4	1	6	0	0	0	9	0	2	0	6	0	2	315	1	407	1	310	0	314	4	453	5	341	2	277	0	258	2	72	0	81	0	144	2	108	11	118	7	116	12	89	4	72	1	103	0	147	1	114	2	106	5	314	4	316	8	51	0	159	0	104	3	191	0	142	0	150	0	333	4	239	6	207	0	184	3	0	0	0	1	0	5	0	0	0	12	0	15	0	0	0	1
Lmj_Caril.04G059300.path1	0	31	6	26	1	25	0	10	0	19	0	21	0	14	0	32	0	43	0	40	0	29	0	46	3	40	0	42	0	20	2	33	1	37	6	51	2	25	2	20	1	13	0	17	0	31	2	24	0	21	3	14	0	24	0	13	0	39	0	37	1	3	0	8	2	54	4	33	1	25	1	22	6	34	0	24	4	39	0	22	1	29	0	54	0	29	0	13	1	19	0	22	0	42	0	17
Lmj_Caril.04G059400.path1	0	2	0	8	0	0	0	0	0	0	0	0	0	0	0	3	2	0	0	2	1	0	0	0	0	0	0	0	0	3	0	1	16	8	1	3	0	0	0	0	0	0	0	0	0	0	0	0	0	4	0	0	0	0	0	0	0	0	0	3	5	0	0	3	11	0	3	0	6	0	1	3	0	0	0	0	1	0	5	1	3	5	3	1	0	1	2	0	0	0	0	0	0	0	0	1
Lmj_Caril.04G059500.path1	21	0	2	0	5	3	13	3	8	2	13	1	9	7	16	13	26	17	49	26	10	1	14	1	60	27	50	12	25	10	32	18	1	0	1	6	69	4	56	3	44	1	65	4	84	8	85	10	0	0	15	4	3	2	5	1	11	1	12	5	0	4	20	3	2	0	130	12	75	11	55	5	125	13	132	9	142	21	92	13	3	0	9	0	26	4	32	11	43	7	47	5	15	8	28	1
Lmj_Caril.04G059600.path1	34	0	37	5	62	4	51	5	47	0	52	2	25	0	39	1	84	1	148	3	94	0	119	0	168	3	156	6	99	0	97	5	171	3	243	6	159	0	119	0	81	0	95	3	111	0	78	1	49	8	37	1	40	0	35	0	101	1	61	1	270	0	38	0	225	0	257	3	177	1	200	2	277	0	330	1	249	0	185	4	169	0	171	2	87	5	71	3	125	10	167	2	42	0	129	0
Lmj_Caril.04G059700.path1	0	0	0	0	0	0	0	0	0	0	0	0	0	0	0	0	0	0	0	0	0	0	2	0	0	0	0	0	0	0	0	0	0	0	0	0	0	0	0	0	0	0	0	0	0	0	0	0	6	0	0	0	0	0	0	0	0	0	0	0	0	0	0	0	0	5	0	0	0	0	0	0	0	0	0	0	0	0	0	0	0	0	0	0	0	0	0	0	0	0	0	0	0	0	0	0
Lmj_Caril.04G059800.path1	0	11	1	17	0	5	0	4	0	6	0	4	0	1	0	9	0	5	0	15	0	21	0	13	0	13	0	14	0	8	0	15	181	9	226	18	99	9	75	13	87	9	100	5	91	6	94	13	0	25	0	1	0	4	0	0	0	14	0	6	200	5	0	0	116	20	79	27	62	7	72	4	96	7	80	23	80	8	111	3	50	13	58	14	28	2	26	14	63	3	57	6	55	17	43	6
Lmj_Caril.04G060100.path1	12	0	31	0	54	0	64	0	178	0	81	0	51	0	18	0	12	0	9	0	32	0	73	0	65	0	65	0	17	0	8	0	68	0	68	0	152	0	101	0	113	0	179	0	100	0	118	0	0	0	0	0	0	0	1	0	77	0	59	0	191	0	0	0	261	0	74	0	108	0	156	0	124	0	115	0	160	0	157	0	0	0	0	0	0	0	0	0	3	0	1	0	0	0	1	0
Lmj_Caril.04G060200.path1	120	0	103	0	177	0	127	0	189	1	199	0	136	1	137	0	142	0	243	2	265	4	278	6	232	1	205	2	171	0	174	0	244	0	276	0	241	0	163	1	271	1	280	2	185	0	221	0	0	0	1	0	2	0	8	2	219	3	199	0	155	0	3	0	363	1	444	3	428	1	463	0	438	1	436	2	414	2	413	0	5	0	3	1	19	1	14	0	19	0	10	0	18	0	15	3
Lmj_Caril.04G060300.path1	327	0	375	0	378	0	308	0	584	0	618	0	456	0	234	0	283	0	457	0	407	0	429	0	557	0	435	0	355	0	426	0	1035	0	844	0	653	0	548	0	480	0	506	0	733	0	582	0	9	0	12	0	3	0	4	0	505	0	494	0	1390	0	2	0	2061	0	812	0	584	0	678	0	1403	0	1225	0	887	0	768	0	17	0	16	0	13	0	10	0	21	0	8	0	2	0	12	0
Lmj_Caril.04G060400.path1	0	0	0	0	0	0	0	0	0	0	0	0	0	0	0	0	0	0	0	0	0	0	0	0	0	0	0	0	0	0	0	0	0	0	0	0	0	0	0	0	0	0	0	0	0	0	0	0	0	0	0	0	0	0	0	0	0	0	0	0	0	0	0	0	0	0	0	0	0	0	0	0	0	0	0	0	0	0	0	0	0	0	0	0	0	0	0	0	0	0	0	0	0	0	0	0
Lmj_Caril.04G060500.path1	0	2	0	0	0	3	0	9	0	3	0	8	0	3	1	2	21	7	26	8	43	14	38	5	32	2	26	5	16	2	17	6	0	0	0	0	264	26	245	10	83	0	98	5	101	3	69	3	0	0	25	5	28	3	56	9	14	7	17	5	0	0	0	3	2	0	146	10	169	10	177	20	294	12	236	22	128	5	109	7	0	0	0	0	44	6	41	15	58	2	70	26	11	8	21	1
Lmj_Caril.04G060600.path1	2	6	0	1	1	3	0	0	1	0	0	3	0	0	0	2	83	1	116	1	124	3	190	1	75	0	87	1	95	5	80	0	23	0	34	0	98	0	86	0	54	1	73	0	152	4	129	1	18	0	53	1	25	0	116	2	22	1	46	2	53	0	84	0	26	0	291	1	264	3	318	5	247	4	214	3	346	6	322	6	52	5	54	0	206	7	145	0	138	4	195	6	92	22	251	5
Lmj_Caril.04G060800.path1	0	0	0	0	1	0	0	0	1	0	2	0	0	0	1	0	0	0	0	0	8	0	6	0	0	0	0	0	0	0	1	0	0	0	0	0	0	0	6	0	0	0	0	0	2	0	1	0	0	0	2	0	6	0	6	0	0	0	0	0	0	0	2	0	0	0	0	0	3	0	4	0	7	0	11	0	2	0	0	0	0	0	0	0	2	0	0	0	3	0	0	0	0	0	0	0
Lmj_Caril.04G061000.path1	0	11	1	26	0	16	0	7	0	11	0	10	0	8	0	16	0	18	2	28	0	21	0	13	0	33	0	17	0	16	0	13	11	17	6	18	2	19	0	11	3	8	3	18	2	5	4	7	2	33	0	6	0	4	0	11	0	12	0	17	0	21	0	6	12	17	0	6	15	18	4	19	10	15	5	20	10	32	15	23	0	19	0	21	0	25	0	6	0	16	0	15	0	28	0	1
Lmj_Caril.04G061100.path1	39	0	0	0	168	0	140	0	147	0	135	0	70	0	56	0	35	0	80	0	79	0	197	0	149	0	124	0	41	0	36	0	0	0	0	0	169	0	129	0	105	0	122	0	25	0	36	0	0	0	4	0	6	0	8	0	55	0	90	0	0	0	4	0	0	0	66	0	68	0	85	0	115	0	80	0	36	0	35	0	0	0	0	0	164	0	167	0	226	0	298	0	158	0	145	0
Lmj_Caril.04G061300.path1	0	0	0	0	0	0	0	1	0	0	0	0	0	0	0	0	0	0	0	0	0	0	0	0	0	0	0	0	0	0	0	0	1	0	0	0	65	0	74	0	70	0	70	0	63	0	41	0	0	0	5	0	16	0	11	0	0	0	0	0	0	0	19	0	1	0	49	0	89	0	125	0	98	0	64	0	58	0	54	0	0	0	0	0	39	0	44	0	16	0	17	0	44	0	54	0
Lmj_Caril.04G061400.path1	0	0	0	0	0	0	0	0	0	0	0	0	0	0	0	0	0	0	0	0	0	0	0	0	0	0	0	0	0	0	0	0	0	0	0	0	2	0	2	0	5	0	0	0	7	0	3	0	0	0	0	0	0	0	0	0	0	0	0	0	0	0	0	0	8	0	1	0	1	0	1	0	15	0	10	0	1	0	5	0	0	0	0	0	0	0	0	0	3	0	1	0	4	0	1	0
Lmj_Caril.04G061600.path1	0	13	0	15	0	11	0	9	2	3	0	1	0	3	1	12	97	11	171	18	117	16	123	9	133	19	113	12	113	9	168	29	85	3	151	6	140	17	138	1	58	1	63	4	149	12	156	13	57	8	101	11	57	5	94	9	80	10	85	5	117	0	86	1	125	6	343	19	187	4	250	7	311	14	262	19	388	14	349	5	115	8	156	10	256	19	253	4	187	15	208	24	321	29	363	6
Lmj_Caril.04G061700.path1	1	0	0	17	0	7	0	14	0	1	0	10	0	15	0	4	13	8	11	23	16	16	31	5	29	32	31	24	14	14	21	15	44	9	48	14	72	7	49	11	41	4	39	11	32	8	39	2	6	5	5	0	18	3	13	17	9	14	19	14	40	25	3	11	56	19	55	7	51	3	65	14	71	22	69	10	43	13	59	6	24	7	41	14	28	6	15	2	37	18	52	14	20	4	27	14
Lmj_Caril.04G061800.path1	0	0	0	8	0	1	0	0	0	0	0	0	0	0	0	2	0	0	0	2	0	0	0	0	0	0	0	0	0	0	0	0	0	1	0	1	0	0	0	0	0	0	0	0	0	1	0	0	0	0	0	0	0	0	0	1	0	0	0	0	0	0	0	0	1	1	0	0	0	0	0	0	0	0	2	0	0	0	0	0	0	0	0	2	0	1	0	0	1	0	0	0	2	0	0	0
Lmj_Caril.04G061900.path1	0	0	0	0	0	0	0	0	0	0	0	0	0	0	0	0	0	0	0	0	1	0	0	0	0	0	0	0	0	0	0	0	0	0	0	0	0	0	1	0	0	0	1	0	0	0	0	0	0	0	0	0	0	0	0	0	0	0	0	0	0	0	0	0	0	0	0	0	2	0	1	0	4	0	0	0	0	0	0	0	0	0	0	0	4	0	0	0	0	0	0	0	0	0	2	0
Lmj_Caril.04G062000.path1	139	3	66	1	118	4	73	3	61	5	70	2	117	2	179	3	96	8	168	7	65	1	101	2	82	3	91	2	117	5	131	4	92	6	79	4	113	9	97	3	56	3	75	3	141	0	182	4	0	17	5	7	4	1	3	2	52	6	62	0	82	5	2	2	98	0	154	7	204	4	166	10	159	4	107	4	273	13	230	6	9	1	7	1	13	3	6	5	4	8	9	9	48	29	22	3
Lmj_Caril.04G062100.path1	14	42	7	13	28	72	21	41	12	23	17	38	16	52	13	77	6	55	13	93	17	32	19	48	19	38	9	77	18	37	20	58	17	18	34	38	27	66	15	60	7	27	6	34	18	64	18	67	0	7	0	53	1	31	0	38	5	28	19	24	40	47	3	34	41	28	56	123	20	60	44	82	57	80	51	92	44	146	38	114	5	20	0	19	1	43	4	43	2	30	3	35	1	41	6	48
Lmj_Caril.04G062200.path1	29	0	2	0	16	0	6	0	6	0	7	0	6	0	31	0	5	0	11	0	3	0	2	0	15	0	3	0	3	0	12	0	10	0	15	0	75	0	91	0	35	0	38	0	116	0	90	0	0	0	7	0	1	0	5	0	0	0	1	0	24	0	13	0	19	0	70	0	20	0	26	0	192	0	142	0	104	0	135	0	4	0	2	0	6	0	7	0	22	0	24	0	49	0	26	0
Lmj_Caril.04G062300.path1	0	0	0	0	0	0	0	0	1	0	0	0	0	0	0	0	0	0	0	0	0	0	0	0	0	0	0	0	0	0	0	0	0	0	0	0	1	0	0	0	1	0	4	0	0	0	2	0	0	0	0	0	0	0	2	0	0	0	0	0	0	0	0	0	0	0	3	0	4	0	1	0	5	0	10	0	6	0	1	0	0	0	0	0	0	0	6	0	3	0	5	0	0	0	0	0
Lmj_Caril.04G062500.path1	0	14	0	12	0	14	0	5	0	14	0	6	0	20	0	16	0	16	0	20	0	12	0	9	0	12	0	17	0	25	0	23	0	8	0	21	1	14	2	9	0	8	0	8	0	39	0	12	0	7	0	9	0	3	0	7	0	4	0	7	0	7	0	13	1	21	0	50	0	23	0	25	0	28	0	16	1	37	0	33	0	10	0	21	2	12	0	17	1	19	0	23	0	30	0	37
Lmj_Caril.04G062600.path1	0	240	0	333	0	177	0	106	0	140	0	114	0	194	0	290	0	189	0	288	0	161	0	211	0	248	0	256	0	251	0	198	0	530	3	528	0	281	0	219	0	129	0	168	0	324	0	276	1	441	0	130	0	101	0	126	0	162	0	208	0	542	0	204	0	517	0	426	0	247	1	289	0	426	0	364	0	485	0	417	0	493	0	605	0	217	0	190	0	216	0	521	0	492	0	291
Lmj_Caril.04G062700.path1	0	0	0	0	0	0	0	0	0	0	0	0	0	0	0	0	0	0	0	0	0	0	0	0	0	0	0	0	0	0	0	0	0	0	0	0	0	0	0	0	0	0	0	0	0	0	0	0	0	0	0	0	0	0	0	0	0	0	0	0	1	0	0	0	0	3	0	0	0	0	0	0	0	0	0	0	0	0	0	0	0	1	0	0	0	0	0	0	0	0	0	0	0	0	0	0
Lmj_Caril.04G062800.path1	0	0	0	0	0	0	0	0	0	0	0	0	0	0	0	0	0	0	0	0	0	0	0	0	0	0	0	0	0	0	0	0	0	0	0	0	0	0	0	0	0	0	0	0	0	0	0	0	0	0	0	0	0	0	0	0	0	0	0	0	0	0	0	0	0	0	0	0	0	0	0	0	0	0	0	0	0	0	0	0	0	0	0	0	0	0	0	0	0	0	0	0	0	0	0	0
Lmj_Caril.04G062900.path1	0	0	0	0	0	0	0	0	0	1	0	0	0	0	0	0	0	0	0	0	0	0	0	0	0	0	0	0	0	0	0	0	0	0	0	0	0	0	0	0	0	0	0	0	0	0	0	0	0	0	0	0	0	0	0	0	0	2	0	0	0	0	0	0	0	0	0	0	0	0	0	0	0	1	0	0	0	0	0	0	0	0	0	0	0	0	0	0	0	0	0	0	0	0	0	0
Lmj_Caril.04G063000.path1	0	2	0	3	0	6	0	7	0	4	0	3	0	5	0	6	0	10	0	14	0	5	0	3	0	5	0	12	0	7	0	6	0	3	0	2	0	21	0	5	0	5	0	4	0	1	0	13	0	10	0	2	0	2	0	0	0	7	0	8	0	6	0	8	0	2	0	8	0	4	0	8	0	18	0	18	0	19	0	14	0	6	0	4	0	14	0	9	0	5	0	17	0	30	0	16
Lmj_Caril.04G063100.path1	0	0	0	0	0	0	0	0	0	0	0	0	0	0	0	0	0	0	0	0	0	0	0	0	0	0	0	0	0	0	0	0	0	0	0	0	0	0	0	0	0	0	0	0	0	0	0	0	0	0	4	0	0	0	0	0	0	0	0	0	0	0	0	0	0	0	0	0	0	0	0	0	0	0	0	0	0	0	0	0	0	0	0	0	0	0	0	0	0	0	0	0	0	0	0	0
Lmj_Caril.04G063200.path1	0	12	0	7	0	8	0	5	0	5	0	6	0	11	0	24	0	14	3	14	0	6	0	6	0	12	0	11	0	8	0	17	0	18	0	8	0	11	0	11	0	4	0	5	0	10	0	13	0	16	0	1	1	2	0	7	0	5	0	10	0	9	0	1	2	10	0	13	0	5	0	11	0	25	0	6	0	10	0	12	0	11	0	16	0	9	0	5	0	2	0	13	0	0	0	21
Lmj_Caril.04G063300.path1	0	0	0	0	0	0	0	0	0	0	0	0	0	0	0	0	0	0	0	0	0	0	0	0	0	0	0	0	0	0	0	0	0	0	0	0	0	0	0	0	0	0	0	0	0	0	0	0	0	0	0	0	0	0	0	0	0	0	0	0	0	0	0	0	0	0	0	0	0	0	0	0	0	0	0	0	0	0	0	0	0	0	0	0	0	0	0	0	0	0	0	0	0	0	0	0
Lmj_Caril.04G063400.path1	0	86	0	55	0	86	0	84	0	42	0	35	0	64	0	97	0	56	0	106	0	26	0	38	0	70	0	69	0	71	0	92	0	48	0	46	0	105	0	77	0	32	0	24	0	93	0	113	0	63	0	85	0	40	0	41	0	18	0	30	0	74	0	70	0	67	0	101	0	91	0	115	0	89	0	96	0	132	0	163	0	59	0	47	0	71	0	92	0	48	0	82	0	147	0	105
Lmj_Caril.04G063500.path1	1	1	0	0	4	2	5	0	1	8	9	1	3	3	5	8	5	12	7	6	1	0	0	5	9	4	6	5	12	8	7	2	2	0	1	0	175	12	120	3	82	1	114	4	112	0	117	3	0	0	47	2	22	1	23	1	0	2	2	4	0	0	92	0	1	0	165	6	91	1	105	5	226	4	196	11	203	7	164	5	2	0	0	0	13	7	26	2	37	6	56	9	31	11	18	4
Lmj_Caril.04G063600.path1	0	1	4	1	0	1	0	0	0	0	1	0	0	0	0	2	0	0	1	1	3	0	1	1	0	0	1	0	2	0	2	4	4	0	13	0	15	0	17	7	7	0	9	0	28	0	20	0	3	1	17	0	10	0	4	1	0	0	3	0	18	0	28	0	3	0	43	9	10	1	20	2	42	2	24	0	35	0	35	0	3	3	1	1	0	0	0	1	1	1	0	2	0	0	1	1
Lmj_Caril.04G063700.path1	0	0	0	0	0	0	0	0	0	0	0	0	0	0	0	0	0	0	0	0	0	0	0	0	0	0	0	0	0	0	0	0	13	0	19	0	13	0	4	0	9	0	15	0	12	0	23	0	0	0	1	0	0	0	0	0	0	0	0	0	7	0	0	0	14	0	17	0	10	0	5	0	8	0	7	0	6	0	15	0	0	0	0	0	0	0	0	0	0	0	0	0	0	0	0	0
Lmj_Caril.04G063800.path1	0	4	0	0	0	4	0	13	0	0	0	3	0	0	0	5	2	4	0	1	0	7	0	1	0	2	0	10	0	1	0	1	0	2	0	0	0	13	0	3	0	5	0	2	0	7	0	7	0	0	0	0	0	0	0	8	0	1	0	2	0	0	0	5	0	6	0	8	0	15	0	14	0	4	0	2	0	4	0	0	1	0	0	2	0	5	0	6	0	7	0	7	0	0	0	0
Lmj_Caril.04G063900.path1	33	5	0	0	37	5	42	0	8	2	9	0	29	3	41	7	127	6	156	10	6	0	8	0	133	14	94	13	127	2	115	11	0	0	0	0	21	12	18	5	7	2	7	2	47	8	38	2	0	0	29	9	9	1	4	2	16	0	20	0	0	0	32	0	0	0	93	7	27	1	54	2	101	6	50	3	108	12	53	8	0	0	0	0	45	2	54	1	37	8	46	3	30	0	74	4
Lmj_Caril.04G064000.path1	0	5	0	6	0	7	0	5	0	13	0	8	0	6	0	20	2	13	1	27	0	20	1	8	0	30	0	19	0	7	0	13	4	18	0	9	3	15	2	25	1	12	4	31	1	14	1	10	0	7	0	2	0	16	0	6	0	26	2	9	0	14	1	11	6	12	0	17	8	16	0	18	1	10	3	27	1	28	1	22	0	16	0	37	0	19	1	12	0	12	0	31	0	23	0	16
Lmj_Caril.04G064100.path1	0	0	0	0	0	1	0	0	0	0	0	0	0	1	0	0	0	4	0	0	0	3	0	1	0	0	0	0	0	1	0	0	0	4	0	0	0	0	0	1	0	0	0	0	0	5	0	0	0	1	0	0	0	0	0	0	0	0	0	0	0	6	0	0	0	3	0	3	1	1	0	0	0	2	1	0	0	0	0	0	0	0	0	0	0	4	0	1	0	0	0	0	0	0	0	3
Lmj_Caril.04G064300.path1	0	0	0	0	0	0	0	0	0	0	0	0	0	0	0	0	0	0	0	0	0	0	0	0	0	0	0	0	0	0	0	0	0	0	0	0	11	0	3	0	0	0	2	0	0	0	2	0	0	0	0	0	0	0	0	0	0	0	0	0	0	0	0	0	0	0	4	0	4	0	1	0	6	0	0	0	2	0	10	0	0	0	0	0	0	0	0	0	0	0	0	0	0	0	0	0
Lmj_Caril.04G064400.path1	0	0	0	0	0	0	0	0	0	0	0	0	0	0	0	1	2	0	11	0	6	0	13	0	16	0	28	0	13	0	13	0	0	0	7	0	7	0	11	0	18	0	8	0	4	0	0	0	0	0	0	0	1	0	3	0	10	0	10	0	0	0	0	0	0	0	8	0	7	0	7	0	7	0	4	0	12	0	10	0	0	0	3	0	1	0	1	0	12	0	11	0	0	0	6	0
Lmj_Caril.04G064500.path1	2	0	6	1	1	0	0	0	2	0	6	0	0	0	1	0	7	0	7	0	43	2	40	0	13	0	15	1	4	0	8	0	122	4	163	4	22	0	26	3	58	4	92	0	11	0	7	2	14	0	0	3	1	0	0	0	10	2	8	0	77	0	2	0	87	0	21	0	39	0	44	0	15	0	31	0	23	0	16	0	10	0	5	2	0	0	1	0	2	0	0	1	0	0	2	0
Lmj_Caril.04G064600.path1	0	0	1	0	0	0	1	0	0	0	1	0	1	0	1	0	505	0	697	0	503	0	589	1	708	0	649	0	511	0	505	0	181	0	237	0	435	0	349	0	268	0	259	0	412	0	434	0	20	0	124	0	79	0	73	0	442	0	621	0	246	0	86	0	234	0	603	0	552	0	637	0	538	0	426	0	635	0	597	2	237	0	260	1	477	0	499	0	518	0	571	1	473	0	544	0
Lmj_Caril.04G064900.path1	215	0	269	0	255	0	186	0	260	0	293	0	218	0	231	0	439	0	627	0	587	0	613	0	549	0	590	0	468	0	536	0	345	0	369	0	253	0	209	0	183	0	285	0	239	0	267	0	290	0	153	0	218	0	237	0	724	0	683	0	604	0	241	0	595	0	534	0	491	0	551	0	638	0	509	0	581	0	624	0	244	0	249	0	231	0	233	0	313	0	307	0	324	0	246	0
Lmj_Caril.04G065000.path1	0	0	0	0	0	0	0	0	0	0	0	0	0	0	0	0	0	0	0	0	0	0	0	0	0	0	0	0	0	0	0	0	0	0	0	0	0	0	0	0	0	0	0	0	0	0	0	0	0	0	0	0	0	0	0	0	0	0	0	0	0	0	0	0	1	0	0	0	0	0	0	0	0	0	0	0	0	0	0	0	0	0	0	0	0	0	0	0	0	0	0	0	0	0	0	0
Lmj_Caril.04G065300.path1	0	0	0	0	0	0	3	0	1	0	0	0	0	0	1	0	0	0	0	0	1	0	0	0	0	0	2	0	0	0	2	0	0	0	0	0	0	0	0	0	1	0	0	0	0	0	0	0	0	0	0	0	0	0	0	0	1	0	0	0	0	0	3	0	6	0	0	0	6	0	4	0	1	0	0	0	6	0	0	0	0	0	0	0	8	0	2	0	5	0	5	0	0	0	0	0
Lmj_Caril.04G065400.path1	0	10	0	10	5	16	0	2	0	5	0	2	0	6	0	1	0	2	0	6	0	25	1	11	2	5	0	5	0	8	0	6	2	14	0	6	0	7	0	8	0	1	2	12	0	6	0	3	0	24	0	2	2	16	0	14	1	12	0	15	2	20	0	3	2	23	0	9	3	7	0	12	0	5	0	4	0	7	0	5	0	26	0	5	0	6	0	8	0	13	1	8	0	1	2	1
Lmj_Caril.04G065500.path1	0	0	0	0	0	0	0	0	0	0	1	0	0	0	0	0	35	0	43	0	66	0	105	0	70	0	46	0	39	0	20	0	72	0	61	0	39	0	41	0	32	0	45	0	26	0	32	0	0	0	0	0	0	0	0	0	33	0	65	0	163	0	0	0	171	0	73	0	138	0	147	0	79	0	61	0	92	0	73	0	37	2	79	0	52	0	33	0	49	0	37	0	37	0	19	0
Lmj_Caril.04G065600.path1	0	0	2	0	0	0	0	0	0	0	0	0	0	0	0	0	4	0	9	0	27	0	24	0	15	0	6	0	9	0	3	0	585	0	543	0	7	0	8	0	4	0	12	0	4	0	5	0	0	0	0	0	0	0	0	0	8	0	12	0	866	0	0	0	919	0	13	0	16	0	19	0	37	0	32	0	14	0	5	0	769	0	987	0	34	0	18	0	13	0	6	0	40	0	36	0
Lmj_Caril.04G065700.path1	0	0	0	0	0	0	0	0	0	0	0	0	0	0	0	0	42	0	66	0	71	0	89	0	135	0	105	0	52	0	71	0	77	0	96	0	147	0	135	0	60	0	96	0	53	0	50	0	0	0	0	0	0	0	0	0	34	0	51	0	158	0	0	0	121	0	279	0	581	0	570	0	681	0	329	0	302	0	265	0	295	0	251	0	567	0	529	0	326	0	518	0	80	0	246	0
Lmj_Caril.04G065800.path1	0	0	0	0	0	0	0	0	0	0	0	0	0	0	0	0	2	0	11	0	9	0	3	0	14	0	12	0	6	0	13	0	0	0	0	0	6	0	12	0	12	0	22	0	0	0	0	0	0	0	0	0	0	0	1	0	3	0	0	0	0	0	0	0	0	0	0	0	0	0	0	0	2	0	9	0	1	0	0	0	0	0	0	0	5	0	5	0	34	0	30	0	10	0	4	0
Lmj_Caril.04G065900.path1	0	0	2	0	0	0	0	0	0	0	0	0	0	0	0	0	106	0	143	0	133	0	123	0	189	0	152	0	97	0	120	0	472	0	560	0	142	0	124	0	90	0	148	0	82	0	117	0	0	0	1	0	0	0	0	0	123	0	153	0	544	0	0	0	692	0	218	0	193	0	237	0	364	0	274	0	234	0	212	0	668	0	755	0	224	0	209	0	357	0	389	0	160	0	178	0
Lmj_Caril.04G066100.path1	0	0	0	0	0	0	0	0	0	0	0	0	0	0	0	0	4	0	34	0	66	0	54	0	28	0	23	0	16	0	13	0	68	0	90	0	19	0	19	0	16	0	10	0	13	0	25	0	0	0	0	0	0	0	0	0	10	0	8	0	87	0	0	0	134	0	48	0	89	0	101	0	37	0	39	0	34	0	36	0	189	0	207	0	68	0	51	0	55	0	97	0	12	0	35	0
Lmj_Caril.04G066200.path1	0	0	0	0	0	0	0	0	0	0	0	0	0	0	0	0	0	0	1	0	19	0	13	0	2	0	0	0	1	0	1	0	3	0	4	0	0	0	1	0	1	0	0	0	3	0	3	0	0	0	0	0	0	0	0	0	0	0	0	0	0	0	0	0	3	0	3	0	21	0	30	0	3	0	0	0	10	0	6	0	7	0	2	0	26	0	6	0	1	0	2	0	0	0	4	0
Lmj_Caril.04G066300.path1	0	0	0	0	0	0	0	0	0	0	0	0	0	0	1	0	0	0	0	0	3869	0	4915	0	0	0	0	0	0	0	0	0	14	0	8	0	1	0	0	0	0	0	0	0	0	0	1	0	0	0	0	0	0	0	0	0	0	0	0	0	0	0	0	0	9	0	1	0	3614	0	2737	0	0	0	0	0	0	0	0	0	6	0	2	0	1785	0	1056	0	0	0	2	0	0	0	0	0
Lmj_Caril.04G066500.path1	0	0	0	0	0	0	0	0	0	0	0	0	0	0	3	0	0	0	0	0	37093	0	39602	0	0	0	0	0	0	0	0	0	0	0	0	0	0	0	0	0	0	0	0	0	3	0	1	0	0	0	0	0	2	0	11	0	7	0	0	0	0	0	0	0	0	0	1	0	19542	0	14288	0	0	0	0	0	0	0	0	0	0	0	0	0	12941	0	7314	0	3	0	9	0	0	0	0	0
Lmj_Caril.04G066600.path1	0	0	0	0	0	0	0	0	0	0	0	0	0	0	0	0	3	0	0	0	90	0	5	0	0	0	0	0	6	0	0	0	0	0	0	0	1	0	3	0	0	0	0	0	0	0	1	0	0	0	0	0	0	0	0	0	0	0	1	0	0	0	0	0	0	0	1	0	3	0	0	0	0	0	0	0	1	0	0	0	0	0	0	0	4	0	4	0	0	0	0	0	0	0	5	0
Lmj_Caril.04G066700.path1	4	0	2	0	5	0	0	0	0	0	0	0	0	0	3	0	399	0	627	0	555	0	679	0	549	0	516	0	501	0	568	0	570	0	598	0	547	0	494	0	395	0	435	0	507	0	515	0	1	0	0	0	1	0	2	0	406	0	399	0	1259	0	1	0	1090	0	1216	0	1176	0	1278	0	1131	0	1089	0	1482	0	1492	0	1141	0	1091	0	1036	0	933	0	1038	0	1315	0	1307	0	1249	0
Lmj_Caril.04G067100.path1	0	0	0	0	0	0	0	0	0	0	0	0	0	0	0	0	17	0	25	0	55	0	52	0	23	0	26	0	17	0	14	0	30	0	29	0	33	0	20	0	25	0	26	0	22	0	17	0	0	0	0	0	0	0	0	0	9	0	10	0	6	0	0	0	21	0	55	0	72	0	69	0	96	0	75	0	34	0	44	0	38	0	34	0	63	0	60	0	34	0	51	0	35	0	33	0
Lmj_Caril.04G067200.path1	0	0	0	0	0	0	0	0	0	0	0	0	0	0	0	0	10	0	46	0	48	0	75	0	31	0	33	0	24	0	37	0	32	0	21	0	63	0	56	0	12	0	27	0	28	0	23	0	0	0	0	0	0	0	1	0	18	0	28	0	20	0	0	0	31	0	31	0	71	0	83	0	116	0	87	0	34	0	38	0	25	0	16	0	89	0	85	0	80	0	89	0	51	0	33	0
Lmj_Caril.04G067300.path1	0	0	0	0	0	0	0	0	1	0	1	0	0	0	2	0	95	0	133	0	188	0	256	0	222	0	210	0	85	0	119	0	10	0	8	0	227	0	214	0	136	0	189	0	107	0	132	0	0	0	0	0	2	0	3	0	193	0	190	0	27	0	0	0	26	0	320	0	346	0	341	0	481	0	425	0	254	0	303	0	20	0	19	0	242	0	266	0	564	0	538	0	290	0	334	0
Lmj_Caril.04G067400.path1	0	0	0	0	0	0	0	0	1	0	1	0	0	0	0	0	3	0	0	0	1	0	0	0	6	0	7	0	4	0	0	0	0	0	5	0	1	0	3	0	5	0	2	0	3	0	1	0	0	0	0	0	0	0	0	0	21	0	16	0	0	0	0	0	5	0	0	0	0	0	0	0	2	0	1	0	4	0	0	0	0	0	0	0	0	0	4	0	16	0	14	0	0	0	2	0
Lmj_Caril.04G067600.path1	0	0	0	0	0	0	0	0	0	0	0	0	0	0	0	0	0	0	0	0	1	0	0	0	0	0	0	0	1	0	0	0	0	0	0	0	0	0	0	0	0	0	0	0	0	0	3	0	0	0	5	0	0	0	3	0	0	0	0	0	0	0	0	0	0	0	9	0	1	0	2	0	0	0	0	0	0	0	2	0	0	0	0	0	0	0	1	0	0	0	1	0	0	0	1	0
Lmj_Caril.04G067700.path1	0	0	0	0	0	0	0	0	0	0	0	0	0	0	0	0	5	0	9	0	12	0	5	0	13	0	12	0	6	0	3	0	1	0	8	0	2	0	3	0	18	0	45	0	13	0	16	0	0	0	0	0	2	0	5	0	11	0	0	0	4	0	14	0	0	0	6	0	3	0	10	0	12	0	17	0	22	0	31	0	1	0	0	0	10	0	14	0	12	0	13	0	3	0	3	0
Lmj_Caril.04G067800.path1	0	0	0	0	0	0	0	0	0	0	0	0	0	0	0	0	0	0	0	0	0	0	0	0	0	0	0	0	0	0	0	0	0	0	0	0	0	0	0	0	0	0	0	0	0	0	0	0	0	0	0	0	0	0	0	0	0	0	0	0	0	0	0	0	0	1	0	0	0	0	0	0	0	0	0	0	0	0	0	0	0	0	0	0	0	0	0	0	0	0	0	0	0	0	0	0
Lmj_Caril.04G067900.path1	0	0	0	0	0	0	0	0	3	0	16	0	0	0	0	0	0	0	0	0	0	0	0	0	0	0	0	0	0	0	0	0	1	0	0	0	0	0	0	0	63	0	64	0	12	0	0	0	0	0	0	0	0	0	0	0	2	0	0	0	0	0	0	0	7	0	3	0	1	0	0	0	1	0	0	0	11	0	0	0	0	0	0	0	0	0	0	0	0	0	0	0	0	0	0	0
Lmj_Caril.04G068000.path1	865	0	612	5	744	1	705	1	677	1	639	1	737	2	655	2	4	7	1	10	3	0	6	0	9	3	4	1	5	0	7	4	811	7	1008	12	906	1	716	1	681	0	774	2	868	0	837	0	4	1	2	0	1	0	4	0	1	0	2	2	526	1	1	0	744	6	1529	2	1165	1	1336	1	1382	1	1140	5	1768	1	1520	0	235	5	246	8	358	1	325	1	306	0	377	0	35	0	301	0
Lmj_Caril.04G068200.path1	0	0	0	0	0	0	0	0	0	0	0	0	0	0	0	0	38	0	33	0	49	0	36	0	28	0	59	0	35	0	36	0	23	0	9	0	16	1	17	0	28	0	28	0	3	0	12	0	6	0	6	0	8	0	14	0	40	0	26	0	1	0	15	0	23	0	16	0	38	0	59	0	27	0	27	0	39	0	25	0	0	0	0	0	0	0	0	0	0	0	0	0	0	0	0	0
Lmj_Caril.04G068300.path1	1	2	0	6	3	5	2	12	0	10	1	22	3	7	0	4	21	0	28	6	19	5	51	2	40	0	35	3	21	6	40	2	113	42	73	24	32	8	24	8	80	18	62	30	42	5	33	11	74	25	18	3	33	5	24	13	40	4	75	11	114	9	19	3	147	3	76	3	49	3	53	2	87	10	81	10	67	13	83	5	63	14	87	10	27	0	18	1	48	7	53	11	19	0	45	1
Lmj_Caril.04G068400.path1	1	0	4	0	6	0	1	1	2	0	4	3	0	2	3	1	8	0	23	0	19	7	36	3	19	1	14	0	18	1	7	0	17	0	8	0	22	2	14	0	16	4	26	4	27	0	6	0	0	0	16	1	4	0	30	1	21	3	28	1	12	6	6	0	14	0	8	0	16	1	16	2	23	1	39	5	12	1	13	0	16	0	20	0	36	2	19	3	35	3	35	1	27	0	32	0
Lmj_Caril.04G068500.path1	8	0	12	0	26	0	5	0	17	2	11	2	9	0	5	3	189	2	291	1	408	2	394	0	368	3	297	1	217	1	210	1	320	0	326	0	248	1	196	1	250	0	275	0	176	3	224	2	76	0	41	0	83	0	59	1	468	0	374	0	346	0	36	2	587	1	303	3	240	1	286	0	548	5	421	2	339	0	313	0	326	6	315	2	189	0	148	0	363	1	388	0	98	3	209	2
Lmj_Caril.04G068600.path1	13	0	2	0	7	0	3	0	1	0	6	0	13	0	9	0	36	0	8	0	17	0	12	0	1	0	4	0	2	0	5	0	15	0	30	0	0	0	11	0	21	0	17	0	8	0	8	0	4	0	3	0	9	0	1	0	51	0	30	0	32	0	0	0	15	0	11	0	8	0	6	0	4	0	1	0	12	0	22	0	10	0	9	0	12	0	27	0	3	0	4	0	9	0	5	0
Lmj_Caril.04G068800.path1	0	6	0	0	0	14	0	1	0	4	0	7	0	12	0	5	2	1	0	1	0	4	2	0	1	3	8	1	2	2	0	1	0	1	0	0	4	4	2	3	2	5	4	6	16	9	7	9	0	0	0	4	0	5	0	11	3	0	1	1	0	0	0	7	0	0	12	4	8	3	2	7	10	9	16	12	10	3	15	3	2	0	0	1	21	2	11	0	14	10	8	3	12	17	15	3
Lmj_Caril.04G069300.path1	0	0	0	0	0	0	0	0	0	0	0	0	0	0	0	0	0	0	0	0	0	0	0	0	0	0	0	0	0	0	0	0	0	0	0	0	0	0	0	0	0	0	0	0	0	0	0	0	0	0	0	0	0	0	0	0	0	0	0	0	0	0	0	0	0	0	0	0	0	0	0	0	0	0	0	0	0	0	0	0	0	0	0	0	0	0	0	0	0	0	0	0	0	0	0	0
Lmj_Caril.04G069500.path1	0	12	0	24	0	8	0	9	0	3	0	6	0	9	0	10	0	6	0	18	0	3	0	11	0	12	0	18	0	24	0	17	0	28	0	44	0	10	0	8	0	5	0	6	0	10	0	12	0	26	0	9	0	13	0	4	0	8	0	4	0	4	0	12	0	15	0	12	0	2	0	21	0	4	0	7	0	20	0	10	0	13	0	14	0	12	0	17	0	9	0	3	0	5	0	10
Lmj_Caril.04G069600.path1	3	7	1	11	0	2	0	1	0	8	0	3	0	8	4	9	7	8	6	13	6	5	2	10	5	10	1	5	7	4	7	6	30	27	45	29	2	8	6	6	2	5	0	5	0	12	2	4	0	12	1	24	0	8	0	15	2	12	2	3	16	0	2	1	15	4	3	5	12	1	8	10	4	5	8	5	21	8	5	10	2	19	6	22	3	18	0	9	0	6	1	8	1	9	2	11
Lmj_Caril.04G070000.path1	0	0	0	0	0	0	0	0	0	5	0	5	0	0	0	0	0	0	0	0	0	0	0	0	0	15	0	5	0	3	0	1	0	0	0	0	0	0	0	0	0	7	0	3	0	0	0	0	0	0	0	1	0	0	0	0	0	0	0	1	0	0	0	0	0	0	0	0	0	0	0	0	0	12	0	4	0	0	0	0	0	0	0	0	0	0	0	0	0	8	0	7	0	0	0	0
Lmj_Caril.04G070100.path1	128	0	227	0	136	0	93	0	136	0	149	1	100	0	99	0	6	7	23	0	19	0	14	2	28	6	26	0	22	0	19	1	258	5	389	0	162	0	124	0	172	0	186	1	149	0	143	0	14	0	15	0	9	0	7	0	19	0	15	3	257	0	8	2	276	3	246	3	131	0	166	0	234	4	214	1	274	3	231	0	44	3	72	12	27	0	26	0	43	2	56	1	19	0	39	2
Lmj_Caril.04G070300.path1	204	0	97	0	201	0	233	2	224	0	214	0	162	0	200	0	170	0	262	1	170	0	264	0	253	3	243	3	201	0	232	3	134	0	148	0	223	0	207	0	203	0	234	1	303	0	223	0	92	2	190	0	168	3	152	0	177	4	185	0	160	0	168	2	213	1	611	0	375	0	513	2	557	5	526	3	561	8	542	0	172	0	137	1	363	1	422	2	448	4	561	1	356	5	520	1
Lmj_Caril.04G070400.path1	29	0	19	0	57	0	28	0	26	1	15	0	28	0	47	0	0	0	0	0	0	0	0	0	0	0	0	0	0	0	0	0	0	0	0	0	0	0	0	0	0	0	0	0	0	0	0	0	0	0	0	0	0	0	0	0	0	0	0	0	0	0	0	0	0	0	0	0	0	0	0	0	0	0	0	0	0	0	0	0	0	0	0	0	0	0	0	0	0	0	0	0	0	0	0	0
Lmj_Caril.04G070500.path1	0	0	0	0	0	0	0	0	0	0	0	0	0	0	0	0	0	0	0	0	0	0	0	0	0	0	0	1	0	0	0	0	0	0	0	0	0	2	0	1	0	0	0	0	0	0	0	2	0	0	0	0	0	0	0	2	0	0	0	0	0	0	0	0	0	0	0	0	0	1	0	0	0	1	0	0	0	4	0	0	0	0	0	0	0	2	0	0	0	0	0	0	0	2	0	0
Lmj_Caril.04G070600.path1	0	0	0	0	0	0	0	0	0	0	0	1	0	0	0	0	0	0	0	0	0	3	0	0	0	0	3	0	0	0	0	0	0	2	0	0	0	0	0	0	0	0	0	0	0	0	0	0	0	0	0	0	0	0	0	0	0	0	0	0	0	0	0	1	0	0	0	0	0	0	0	0	1	0	0	2	0	1	0	0	0	0	0	0	0	0	0	0	0	0	1	0	0	0	0	0
Lmj_Caril.04G070700.path1	0	0	0	9	0	0	0	3	0	0	0	0	0	1	0	2	0	5	0	5	0	0	0	1	0	4	0	3	0	0	0	0	0	11	0	7	0	4	0	3	0	1	0	6	0	0	0	0	0	9	0	0	0	0	0	0	0	4	0	1	0	0	0	0	0	7	0	1	0	1	0	1	0	1	0	5	0	7	0	0	0	7	0	9	0	0	0	0	0	2	0	1	0	0	0	0
Lmj_Caril.04G070800.path1	22	0	4	0	20	0	19	0	9	0	24	0	8	0	11	0	76	0	139	0	49	0	58	0	156	5	127	0	86	0	110	2	14	0	4	0	96	0	92	0	60	0	61	0	60	2	67	2	4	0	37	0	30	0	25	0	48	0	44	0	3	0	78	1	16	0	133	0	128	0	121	1	149	0	115	0	134	0	128	0	12	5	11	0	122	0	137	0	158	0	165	2	31	0	115	1
Lmj_Caril.04G070900.path1	5	0	6	0	5	0	0	0	4	0	3	0	0	0	2	2	31	0	52	0	158	3	205	0	44	3	45	0	21	0	25	0	5	0	23	0	16	0	13	0	12	0	2	0	23	3	15	0	0	0	5	0	2	0	67	3	15	0	16	0	6	0	5	0	4	0	12	0	63	0	83	0	34	0	25	1	24	1	18	0	9	0	6	0	74	1	22	0	19	0	24	0	29	0	25	0
Lmj_Caril.04G071000.path1	1	0	3	0	6	0	4	0	3	0	5	0	4	0	2	0	11	0	23	0	14	0	9	0	12	1	12	1	8	0	9	0	6	0	4	0	8	0	12	0	13	0	8	1	15	0	17	0	0	0	1	0	7	0	2	0	5	0	5	0	6	0	9	0	2	0	11	0	26	0	31	0	17	0	15	0	18	0	17	0	4	0	1	2	8	0	13	0	15	0	11	0	4	0	8	0
Lmj_Caril.04G071100.path1	0	0	0	0	0	0	0	0	1	0	0	1	0	0	0	0	0	0	0	1	0	2	0	2	0	1	0	0	0	1	0	0	0	2	0	0	4	0	0	1	2	0	2	0	0	0	1	1	0	0	0	0	0	0	0	0	0	0	0	0	0	0	0	0	0	0	0	0	0	1	0	0	3	0	4	2	4	2	0	0	0	0	0	0	0	1	0	0	0	4	0	0	0	0	3	0
Lmj_Caril.04G071300.path1	0	0	0	0	0	0	0	0	0	0	0	0	3	0	0	4	0	0	0	0	0	0	0	0	0	1	1	0	0	1	4	0	9	0	8	3	8	0	10	0	12	0	9	0	18	0	21	0	16	0	20	0	2	0	10	0	0	0	0	0	0	0	26	0	7	2	16	1	6	1	9	0	9	0	12	0	25	0	11	0	4	0	9	0	7	0	8	0	7	1	11	0	0	0	20	0
Lmj_Caril.04G071500.path1	9	0	3	0	3	0	0	0	0	0	0	0	9	0	0	0	159	0	36	0	38	0	17	0	2	0	3	0	46	0	0	0	17	0	9	0	1	0	0	0	1	0	0	0	4	0	1	0	66	0	8	0	15	0	0	0	10	0	14	0	0	0	13	0	548	1	8	0	2	0	4	0	5	0	1	0	49	0	29	0	0	0	12	0	1	0	2	0	4	0	0	0	2	0	12	0
Lmj_Caril.04G071600.path1	0	0	0	0	0	0	0	0	0	0	0	0	0	0	0	0	0	0	0	0	0	0	0	0	0	0	0	0	1	0	0	0	0	0	0	0	0	0	0	0	0	0	0	0	0	0	0	0	0	0	0	0	0	0	1	0	0	0	0	0	0	0	0	0	0	0	0	0	0	0	0	0	0	0	0	0	0	0	0	0	0	0	0	0	0	0	0	0	0	0	0	0	0	0	0	0
Lmj_Caril.04G071700.path1	698	0	570	0	609	0	588	0	601	1	670	5	606	0	507	0	1165	0	1738	0	1642	0	1784	1	1470	0	1270	1	1148	2	1193	0	728	1	1046	1	870	0	632	0	670	1	812	0	607	1	637	1	166	0	132	0	102	0	151	0	1642	3	1482	0	1014	0	102	0	1386	2	1576	0	1315	0	1409	0	1771	2	1447	1	1550	5	1460	0	1510	2	1399	1	1246	0	1171	0	1651	0	1761	5	452	0	1199	0
Lmj_Caril.04G071800.path1	0	2	0	2	0	0	0	0	0	0	0	0	0	2	0	0	23	1	15	1	35	2	36	2	59	3	49	5	13	0	25	0	70	3	168	4	32	7	25	2	41	1	57	6	19	1	33	4	32	0	11	0	26	0	17	0	33	2	28	2	41	0	8	0	71	6	39	5	25	0	31	1	61	4	47	2	29	5	28	0	30	9	17	1	8	0	10	0	23	5	18	10	7	5	14	0
Lmj_Caril.04G071900.path1	0	38	0	38	0	59	0	42	0	27	0	33	0	41	1	65	0	57	0	96	0	59	0	61	0	87	2	52	0	40	0	50	0	61	0	56	1	69	0	52	0	45	1	37	0	49	0	38	0	29	0	39	0	34	0	35	0	56	0	57	0	28	0	39	1	70	1	67	3	38	0	57	1	76	0	50	2	82	0	66	0	35	0	54	0	73	0	44	0	88	0	42	0	20	0	45
Lmj_Caril.04G072100.path1	27	0	0	0	19	0	15	0	27	0	33	0	27	0	32	1	37	1	49	0	1	0	7	0	27	0	25	0	39	0	42	0	0	0	0	0	18	0	17	0	14	0	21	0	15	0	48	0	0	0	12	0	10	0	6	0	14	0	11	0	0	0	15	0	0	0	21	0	17	0	11	0	24	0	22	0	25	0	38	0	0	0	0	0	20	0	32	0	73	0	85	0	66	0	44	0
Lmj_Caril.04G072200.path1	0	0	0	0	0	0	0	0	2	0	0	0	0	0	0	0	0	0	2	0	1535	1	2038	0	0	0	0	0	0	0	2	2	0	0	2	0	0	0	0	0	0	0	0	0	0	0	0	0	0	0	0	0	2	0	868	0	4	0	0	1	0	0	0	0	4	0	0	0	641	0	514	7	0	0	0	0	0	0	0	0	3	0	0	0	916	0	566	0	0	0	0	0	0	0	0	0
Lmj_Caril.04G072300.path1	2	8	2	9	0	5	1	4	1	6	0	9	1	13	2	10	10	10	3	10	9	17	12	7	6	12	9	8	5	4	10	10	8	15	14	28	10	6	2	13	7	13	8	9	2	11	0	4	0	14	0	2	1	5	6	6	4	15	3	11	1	0	1	7	10	15	2	10	7	2	6	10	9	12	3	18	0	14	6	6	15	9	21	12	5	14	3	10	8	9	6	20	0	12	14	4
Lmj_Caril.04G072400.path1	34	0	9	0	34	0	14	0	30	0	37	0	22	0	10	0	68	0	73	0	39	0	35	0	69	0	53	0	45	0	38	0	49	0	35	0	13	0	6	0	55	0	47	0	45	0	19	0	3	0	25	0	17	0	1	0	146	0	154	0	63	0	15	0	125	0	106	0	35	0	56	0	50	0	50	0	78	0	102	0	22	0	38	0	19	0	33	0	26	0	35	0	26	0	27	0
Lmj_Caril.04G072500.path1	0	0	0	0	0	0	0	0	0	0	1	0	0	0	0	0	66	0	100	1	73	0	92	0	104	0	86	0	51	0	82	0	188	0	183	0	152	0	142	0	58	0	64	0	102	3	99	0	65	0	92	0	43	0	101	0	68	1	65	0	207	0	66	0	181	0	223	0	218	0	235	0	235	0	199	0	265	0	267	0	162	0	161	0	105	0	70	0	100	0	131	0	79	0	96	0
Lmj_Caril.04G072600.path1	0	0	0	0	0	0	0	0	0	0	0	0	0	0	0	0	0	0	0	0	0	0	0	0	0	0	0	0	0	0	0	0	0	0	0	0	0	0	0	0	0	0	0	0	0	0	0	0	0	0	0	0	0	0	0	0	0	0	0	0	0	0	0	0	0	0	0	0	0	0	0	0	0	0	0	0	0	0	0	0	0	0	0	0	0	0	0	0	0	0	0	0	0	0	0	0
Lmj_Caril.04G072700.path1	0	0	0	0	0	0	0	0	0	0	0	0	0	0	0	0	0	0	0	0	0	0	0	0	0	0	0	0	0	0	0	0	0	0	0	0	0	0	0	0	1	0	2	0	2	0	0	0	0	0	0	0	0	0	0	0	0	0	0	0	0	0	0	0	0	0	0	0	0	0	0	0	0	0	1	0	0	0	0	0	0	0	0	0	0	0	0	0	0	0	1	0	0	0	0	0
Lmj_Caril.04G073000.path1	89	2	141	8	112	10	96	6	117	10	160	5	107	5	107	7	0	0	1	5	1	10	0	16	0	7	0	12	2	8	1	6	547	1	686	12	345	28	255	5	245	4	281	9	229	6	248	7	311	4	228	16	177	4	155	3	0	1	0	12	382	7	261	8	545	7	431	11	328	15	361	11	512	15	394	11	441	9	370	18	569	10	664	8	349	6	378	4	577	9	462	14	254	4	391	8
Lmj_Caril.04G073100.path1	139	0	72	1	168	4	106	4	91	5	97	0	123	0	172	3	333	2	445	14	173	0	257	1	456	21	348	4	334	3	380	12	290	5	230	11	196	5	174	2	112	0	106	0	188	1	170	1	139	8	112	2	51	1	52	0	224	3	195	6	213	0	139	10	306	8	455	7	247	10	326	4	368	0	360	0	410	4	379	9	370	8	422	20	307	6	264	2	232	1	232	1	297	0	366	0
Lmj_Caril.04G073600.path1	0	0	0	0	0	0	0	0	0	0	0	0	0	0	0	0	0	0	0	0	0	0	0	0	0	0	0	0	0	0	0	0	0	0	0	0	0	0	0	0	0	0	0	0	0	0	0	0	0	0	0	0	0	0	0	0	0	0	0	0	0	0	0	0	0	0	0	0	0	0	0	0	0	0	0	0	0	0	0	0	0	0	0	0	0	0	0	0	0	0	0	0	0	0	0	0
Lmj_Caril.04G073700.path1	3	0	6	0	16	0	3	0	1	0	3	0	1	0	0	0	38	0	20	0	29	0	28	0	6	0	4	0	13	0	17	0	1	0	4	0	7	0	18	0	27	0	42	0	9	0	28	0	1	0	7	0	14	0	0	0	73	0	36	0	3	0	5	0	14	0	30	0	33	0	68	0	25	0	18	0	51	0	36	0	1	0	4	0	6	0	3	0	0	0	0	0	0	0	0	0
Lmj_Caril.04G074400.path1	12	0	3	0	11	1	4	0	9	0	4	0	12	0	7	0	8	0	15	0	12	0	17	0	6	0	8	0	7	0	11	0	2	0	0	0	7	0	2	0	7	0	7	0	10	0	5	0	0	0	0	0	1	0	0	0	3	0	0	0	6	0	3	0	6	0	16	0	13	0	27	0	18	0	21	0	25	0	19	0	0	0	4	0	17	0	6	0	5	0	19	0	10	0	12	0
Lmj_Caril.04G075500.path1	0	0	0	0	0	0	0	0	0	0	0	0	0	0	0	0	6	0	6	0	0	0	6	0	0	0	1	0	6	0	5	0	17	0	27	0	7	0	21	0	3	0	18	0	12	0	4	0	0	0	12	0	2	0	8	0	0	0	0	0	0	0	3	0	9	0	16	0	18	0	26	0	3	0	13	0	36	0	36	0	3	0	7	0	3	0	9	0	4	0	12	0	0	0	9	0
Lmj_Caril.04G075900.path1	0	0	0	0	0	0	0	0	0	0	0	0	0	0	0	0	0	0	2	0	0	0	0	0	1	0	0	0	0	0	0	0	0	0	0	0	0	0	0	0	0	0	0	0	0	0	0	0	0	0	0	0	0	0	0	0	1	0	0	0	0	0	0	0	0	0	0	0	0	0	0	0	0	0	0	0	0	0	0	0	0	0	0	0	0	0	0	0	0	0	0	0	0	0	0	0
Lmj_Caril.04G076600.path1	132	0	198	2	142	0	106	2	270	1	287	7	177	0	136	0	2	0	5	0	0	0	2	0	0	0	5	0	1	0	2	1	359	0	404	0	355	0	289	0	322	0	414	0	354	0	375	0	0	0	0	0	0	0	2	0	0	0	13	0	577	0	1	0	840	0	577	0	689	0	754	0	1283	0	890	0	654	0	590	0	249	0	231	0	335	0	326	0	723	0	718	0	76	0	399	0
Lmj_Caril.04G076700.path1	7	0	0	0	0	0	1	0	4	0	5	0	3	0	3	0	0	0	4	0	1	0	2	0	9	0	6	0	0	0	1	0	0	0	0	0	3	0	3	0	1	0	14	0	0	0	2	0	0	0	0	0	0	0	0	0	1	0	0	0	0	0	0	0	0	0	2	0	0	0	0	0	9	0	6	0	5	0	4	0	0	0	0	0	0	0	0	0	2	0	8	0	5	0	4	0
Lmj_Caril.04G076800.path1	1637	0	457	0	1283	0	1276	0	823	0	880	0	1253	0	1587	0	838	0	1484	0	708	0	1097	0	835	0	721	0	1326	0	1236	0	732	0	652	0	1511	0	1396	0	994	0	1141	0	2301	2	2238	0	0	0	2	0	2	0	4	0	483	0	495	0	1247	0	4	0	1018	0	4280	0	3104	0	3684	0	2809	0	2490	0	5274	0	5633	0	466	0	473	0	1170	0	1299	0	569	0	893	0	1562	0	1553	0
Lmj_Caril.04G076900.path1	0	0	0	0	0	0	0	0	0	0	0	0	0	0	0	0	0	0	0	0	0	0	0	0	0	0	0	0	0	0	0	0	0	0	0	0	0	0	0	0	0	0	0	0	0	0	0	0	0	0	0	0	0	0	0	0	0	0	0	0	0	0	0	0	0	0	0	0	0	0	0	0	0	0	0	0	0	0	0	0	0	0	0	0	0	0	0	0	0	0	0	0	0	0	0	0
Lmj_Caril.04G077000.path1	24	6	57	14	26	1	24	1	14	0	16	2	30	6	17	1	62	8	60	7	100	17	99	12	61	4	66	9	60	5	64	4	55	2	45	13	22	14	30	0	55	6	31	6	13	3	19	4	47	7	11	0	28	0	28	11	102	4	72	5	79	0	40	0	100	2	56	8	38	1	44	8	65	2	39	2	62	1	45	9	79	1	108	13	27	5	31	1	57	3	73	1	47	0	30	1
Lmj_Caril.04G077300.path1	6	10	13	5	14	3	3	14	10	1	9	5	7	3	8	4	23	22	23	16	25	15	14	12	12	15	24	16	12	13	12	23	67	7	91	12	20	13	26	9	36	14	28	6	20	9	14	5	17	8	11	9	2	4	14	1	21	17	14	5	105	0	17	5	43	20	38	12	29	10	28	10	21	16	28	10	49	18	38	13	53	9	42	23	17	7	18	9	13	13	28	4	22	1	20	3
Lmj_Caril.04G077600.path1	52	0	10	0	44	0	48	0	39	0	41	0	69	0	62	0	43	3	70	1	47	2	57	2	70	0	39	0	55	1	71	0	24	0	10	0	77	0	49	0	68	0	52	0	91	0	70	0	3	0	46	0	37	0	55	2	55	1	57	0	29	0	43	0	7	0	111	0	91	0	101	0	83	1	70	0	119	0	83	0	4	0	3	0	65	0	46	1	57	0	60	1	76	0	61	0
Lmj_Caril.04G077700.path1	0	0	1	0	3	0	3	0	11	0	4	5	6	0	0	0	42	0	62	0	93	0	114	0	145	0	79	0	42	0	41	0	34	0	82	0	64	0	83	0	37	1	55	0	8	0	34	1	49	0	14	0	45	0	50	0	75	1	78	0	25	0	35	0	41	0	24	0	27	0	66	0	264	0	227	1	40	0	39	0	36	0	33	0	19	0	20	0	77	0	66	5	13	0	24	0
Lmj_Caril.04G077800.path1	0	0	0	0	0	0	0	1	0	2	0	2	1	1	0	2	10	1	1	5	2	0	3	0	10	3	12	6	3	0	6	0	0	0	3	0	27	3	27	0	43	1	63	3	22	0	29	0	0	0	5	0	1	0	5	1	13	3	3	2	0	0	3	0	2	0	21	0	16	0	32	1	52	3	32	1	22	1	12	0	0	0	4	0	30	1	24	0	74	6	44	0	2	0	20	2
Lmj_Caril.04G077900.path1	231	0	367	0	289	1	191	0	211	1	264	0	214	1	215	0	404	0	578	0	627	0	568	0	595	0	653	0	424	0	528	0	601	1	733	0	327	0	255	1	238	0	359	0	279	0	253	0	317	0	160	0	145	0	207	0	683	0	591	0	514	0	178	0	871	0	561	0	480	0	592	0	660	0	611	0	611	1	570	1	991	0	1041	0	569	1	460	0	596	0	691	1	321	0	447	0
Lmj_Caril.04G078000.path1	19	0	39	0	14	0	11	0	21	0	31	0	42	0	25	0	35	0	48	3	46	0	18	0	40	0	65	0	25	0	34	0	61	0	55	0	20	0	8	0	111	0	143	0	33	0	28	0	10	0	1	0	22	0	2	0	190	0	122	0	114	0	5	0	133	0	36	0	25	0	30	0	38	0	36	0	42	0	52	0	86	0	117	0	27	0	37	0	26	0	39	0	15	0	42	0
Lmj_Caril.04G078300.path1	0	4	0	0	0	2	0	7	0	7	0	7	0	1	1	5	0	1	0	4	1	6	0	7	0	6	0	2	0	4	0	5	0	0	0	4	0	3	0	3	0	1	0	6	0	6	0	3	0	0	3	5	0	1	3	5	0	1	0	0	0	0	0	2	0	0	0	2	1	2	0	2	5	7	2	8	0	3	0	6	0	0	0	0	1	2	0	7	0	8	0	8	0	11	0	2
Lmj_Caril.04G078400.path1	0	31	1	7	0	22	0	16	0	26	0	21	0	9	0	22	0	22	0	39	0	32	0	33	0	67	0	58	0	33	0	33	0	9	0	11	2	37	0	35	2	51	0	68	0	35	0	47	0	15	0	15	0	21	0	24	0	27	0	38	0	0	0	37	0	8	1	37	0	18	0	29	2	76	4	62	0	55	0	26	0	20	0	14	3	19	0	25	1	103	0	86	0	17	3	42
Lmj_Caril.04G078700.path1	7	0	12	0	7	0	2	0	0	0	6	0	6	0	0	0	13	0	17	0	14	0	8	0	9	2	4	0	6	0	8	0	43	0	9	0	9	0	4	0	25	0	89	1	7	0	16	0	2	0	3	0	15	0	5	0	56	0	11	0	61	0	5	0	68	0	53	0	22	0	29	0	18	0	12	0	76	0	77	0	7	0	8	0	6	0	4	0	10	0	5	0	0	0	0	0
Lmj_Caril.04G078900.path1	0	0	0	0	0	0	0	0	0	0	0	0	0	0	0	0	0	0	0	0	0	0	0	0	0	0	0	0	0	0	0	0	0	0	0	0	0	0	0	0	0	0	0	0	0	0	0	0	0	0	0	0	0	0	0	0	0	0	0	0	0	0	0	0	0	0	0	0	0	0	0	0	0	0	0	0	0	0	0	0	0	0	0	0	0	0	0	0	0	0	0	0	0	0	0	0
Lmj_Caril.04G079000.path1	496	0	105	0	445	0	417	0	308	0	291	0	403	0	424	0	810	0	1279	0	758	1	1054	1	1103	0	948	0	1001	0	1073	0	196	0	208	0	625	0	561	0	298	0	330	0	578	0	677	0	119	0	478	1	416	0	559	0	546	0	537	0	357	0	602	0	362	0	1362	0	1369	0	1464	0	1407	0	1106	0	1472	0	1405	0	331	1	346	0	1390	0	1201	0	727	0	964	0	604	0	1399	0
Lmj_Caril.04G079100.path1	7	0	0	0	0	0	1	2	2	3	2	2	4	2	4	2	15	5	36	3	11	1	21	3	36	4	31	2	15	1	9	2	0	0	0	0	10	4	10	2	4	2	1	1	1	3	3	2	0	0	6	0	12	3	8	1	11	0	43	5	0	0	11	6	0	0	47	6	6	0	7	0	45	7	48	8	39	3	17	1	0	0	0	0	9	0	13	0	11	2	19	4	0	0	2	3
Lmj_Caril.04G079200.path1	59	5	126	8	67	2	70	9	64	4	68	2	62	5	56	7	77	7	199	9	155	6	143	3	187	8	157	9	113	3	113	11	138	9	208	14	104	7	95	8	81	3	96	5	80	16	57	1	53	12	30	4	54	4	67	3	149	4	132	1	216	9	74	5	171	17	151	6	127	7	142	6	215	16	199	8	159	7	143	4	227	10	281	18	135	6	118	12	130	16	154	3	21	5	173	4
Lmj_Caril.04G079400.path1	132	1	31	3	153	10	99	3	84	9	88	1	108	6	116	8	191	5	354	22	174	8	206	9	187	15	167	18	223	5	268	3	22	0	32	3	183	9	152	7	92	2	95	11	166	5	140	2	26	0	117	6	91	2	113	3	132	9	132	7	39	0	130	5	31	0	345	17	253	6	273	16	303	10	278	9	280	16	300	15	64	0	69	0	269	16	229	12	224	14	215	10	154	6	244	10
Lmj_Caril.04G079500.path1	1	1	8	1	5	2	0	0	1	1	0	3	2	4	0	2	70	3	100	7	79	1	91	1	85	4	69	4	79	3	99	0	44	0	58	0	231	0	202	2	176	0	142	0	254	0	250	0	0	8	12	2	5	2	0	0	87	2	74	6	9	0	6	0	32	0	393	3	153	4	158	1	322	4	286	3	261	0	246	2	0	0	2	0	0	3	5	3	6	0	1	0	0	0	4	0
Lmj_Caril.04G079600.path1	0	0	0	0	0	0	1	1	0	0	0	1	0	0	0	2	0	0	1	1	0	1	0	3	0	1	0	1	0	2	0	0	10	0	6	1	14	1	16	0	11	0	10	1	13	0	15	2	0	0	0	1	0	0	0	0	0	0	0	2	0	0	0	0	6	2	8	2	17	0	16	0	18	4	23	0	14	4	22	0	3	0	4	0	7	1	6	0	7	2	2	1	4	0	15	1
Lmj_Caril.04G080000.path1	0	0	0	0	0	0	0	0	0	0	0	0	0	0	0	0	0	0	0	0	0	0	0	0	0	0	0	0	0	0	0	0	0	0	0	0	0	0	0	0	0	0	0	0	0	0	0	0	0	0	0	0	0	0	0	0	0	0	0	0	0	0	0	0	0	0	0	0	0	0	0	0	0	0	0	0	0	0	0	0	0	0	0	0	0	0	0	0	0	0	0	0	0	0	0	0
Lmj_Caril.04G080200.path1	1	5	0	4	0	12	2	6	0	4	0	3	0	11	0	16	7	6	3	4	2	11	1	2	4	8	0	8	1	2	1	0	2	7	0	6	0	8	0	7	0	13	0	14	0	8	1	13	0	4	0	6	0	18	0	10	0	6	0	4	0	1	0	9	4	3	0	10	3	15	0	14	2	8	0	4	3	8	1	12	1	1	2	7	4	10	0	12	4	15	3	25	7	13	1	7
Lmj_Caril.04G080300.path1	23	1	0	3	11	0	11	1	38	1	17	3	10	2	15	3	42	0	52	6	25	2	19	2	52	1	49	1	28	1	43	4	0	0	2	0	31	0	17	0	36	0	29	0	25	7	52	0	0	0	15	0	8	0	10	0	16	0	20	1	0	0	8	0	2	0	67	2	39	3	30	1	61	1	24	1	55	0	28	0	0	0	2	0	16	0	26	0	47	7	48	0	28	0	18	0
Lmj_Caril.04G080400.path1	4	1	6	0	3	0	5	0	23	2	14	2	9	0	6	2	66	6	101	0	52	0	47	0	243	3	197	0	60	0	66	1	297	0	362	0	104	0	80	1	174	0	222	0	76	0	76	0	10	0	8	0	6	0	0	0	93	0	106	0	202	0	6	0	222	8	168	2	71	0	87	0	301	1	333	4	186	0	118	2	316	0	357	5	69	0	66	0	336	1	485	1	48	0	91	0
Lmj_Caril.04G080500.path1	0	7	0	0	0	12	0	13	0	6	0	2	1	5	0	8	0	9	0	5	0	11	0	8	0	15	0	6	0	6	0	11	0	2	0	8	1	14	1	7	0	3	0	2	1	5	1	4	0	3	0	7	0	3	0	1	0	5	0	15	0	0	0	9	0	2	0	10	2	8	0	4	0	13	0	10	1	11	0	8	0	3	0	1	0	2	0	0	0	5	0	13	0	0	0	1
Lmj_Caril.04G080800.path1	0	0	0	0	0	0	0	0	0	0	0	0	0	0	0	0	0	0	0	0	0	0	0	0	0	0	1	0	0	0	0	0	12	0	1	0	3	0	0	0	2	0	0	0	0	0	0	0	0	0	0	0	0	0	0	0	0	0	0	0	10	0	0	0	0	0	1	0	0	0	1	0	0	0	1	0	1	0	2	0	0	0	4	0	0	0	2	0	0	0	0	0	0	0	0	0
Lmj_Caril.04G081100.path1	88	0	246	0	111	0	86	0	145	0	138	0	87	0	78	0	307	0	393	0	369	0	369	0	339	0	407	0	342	0	250	0	1095	0	1500	0	222	0	204	0	611	0	656	0	222	0	229	0	299	0	111	0	99	0	109	0	897	0	618	0	694	0	86	0	817	0	265	0	171	0	221	0	313	0	292	0	235	0	280	0	878	0	1001	0	272	0	261	0	545	0	550	0	308	0	289	0
Lmj_Caril.04G081300.path1	97	10	3	0	64	11	73	4	57	11	102	14	96	16	94	6	44	1	50	8	30	1	51	11	45	3	47	18	37	5	31	11	52	1	60	3	334	12	316	7	342	18	381	10	426	5	373	8	31	0	204	10	166	6	223	4	27	10	32	6	25	0	255	5	54	3	353	11	253	8	251	27	465	14	391	5	338	9	363	7	24	5	23	0	55	3	74	12	89	9	137	16	133	0	128	11
Lmj_Caril.04G081400.path1	0	0	0	0	0	3	0	0	2	0	0	0	0	0	0	1	22	0	31	2	17	0	58	0	31	3	25	1	34	0	33	1	6	2	13	0	44	1	45	2	28	4	52	3	41	2	41	1	20	0	18	2	8	0	18	2	17	2	24	0	5	0	23	6	49	1	63	0	88	2	97	0	70	2	56	4	71	2	59	1	18	2	27	4	46	7	69	1	56	1	56	2	33	7	71	2
Lmj_Caril.04G081500.path1	0	0	0	0	0	0	2	1	0	1	0	0	0	0	0	0	0	0	0	0	0	2	0	0	0	2	0	0	0	0	0	1	2	0	0	0	0	0	0	2	2	0	0	0	0	3	0	0	0	0	1	0	0	0	0	0	0	0	0	0	0	0	0	1	0	5	2	1	0	0	0	1	0	0	2	0	0	3	0	0	2	1	0	1	0	3	0	0	0	0	0	2	0	0	0	1
Lmj_Caril.04G081600.path1	0	4	4	3	1	1	0	1	0	1	0	0	0	5	0	6	0	2	0	3	0	6	0	3	0	0	0	3	1	4	0	1	83	4	67	0	49	2	46	3	31	2	30	16	54	5	68	0	0	2	0	0	0	6	0	0	3	4	1	7	30	0	0	0	60	0	49	2	54	2	83	7	57	5	48	4	107	1	96	7	0	0	3	11	1	6	0	2	0	0	0	9	0	6	0	2
Lmj_Caril.04G081700.path1	0	0	1	0	0	3	0	0	0	0	0	0	0	0	0	0	0	0	0	0	0	0	0	0	0	0	0	0	0	0	2	0	0	0	6	0	0	0	0	0	1	0	2	0	0	0	1	0	0	0	0	0	0	0	0	0	2	2	0	0	9	0	0	0	0	0	0	0	0	0	0	0	1	0	1	1	0	0	4	0	2	0	0	0	0	0	0	0	0	0	0	0	0	0	0	0
Lmj_Caril.04G081800.path1	0	0	0	0	0	0	0	0	0	0	0	0	1	0	0	0	0	0	0	0	0	0	0	0	0	0	0	0	0	0	0	0	0	0	0	0	29	0	10	0	34	0	47	0	34	0	21	0	0	0	0	0	0	0	0	0	0	0	0	0	0	0	0	0	0	0	6	0	22	0	28	0	101	0	72	0	17	0	18	0	0	0	0	0	0	0	0	0	0	0	1	0	0	0	0	0
Lmj_Caril.04G081900.path1	0	0	9	1	0	0	0	0	2	0	1	0	1	0	0	2	1	0	1	0	1	0	3	0	0	0	1	0	0	0	1	1	17	6	41	0	0	0	4	0	2	0	2	0	1	0	5	0	15	0	0	0	0	0	0	0	0	0	1	0	45	0	0	0	41	3	2	0	0	0	0	0	5	0	5	0	1	0	0	0	28	0	39	9	0	0	0	0	1	0	7	0	0	0	0	0
Lmj_Caril.04G082000.path1	0	0	0	0	0	1	1	0	0	0	0	0	0	0	1	0	0	0	3	0	0	0	1	0	1	0	1	0	0	0	3	0	4	2	5	0	0	0	0	0	0	0	3	0	0	0	0	0	0	0	3	0	2	0	1	0	0	0	0	0	6	0	5	0	1	0	0	0	2	0	5	0	5	0	0	0	1	0	0	0	8	0	8	3	2	0	0	0	1	0	0	0	0	0	2	0
Lmj_Caril.04G082100.path1	34	0	0	2	32	3	33	1	24	0	18	3	23	5	36	3	43	3	47	0	64	6	58	4	54	3	37	3	61	1	54	8	0	0	0	0	38	2	35	9	26	1	23	3	34	0	51	3	5	0	31	1	43	6	50	1	57	5	37	0	0	0	46	1	0	0	57	3	78	2	91	5	78	4	63	7	53	9	73	2	2	4	3	1	75	3	97	3	64	4	63	8	82	0	69	4
Lmj_Caril.04G082200.path1	345	24	34	0	522	10	402	4	270	9	276	0	280	3	373	6	458	11	798	12	639	3	879	7	708	8	641	11	505	2	695	13	57	0	34	0	823	30	632	26	169	6	260	7	389	11	380	8	55	0	268	8	315	12	561	19	415	7	397	5	124	8	266	8	129	3	739	17	751	16	804	15	966	35	1011	22	658	14	692	15	108	0	88	3	751	7	723	12	982	18	871	21	1117	33	654	7
Lmj_Caril.04G082300.path1	0	4	0	17	0	16	0	16	0	10	0	6	0	8	0	7	0	13	0	14	0	8	0	3	0	19	0	14	0	11	1	9	0	18	0	27	0	6	0	9	0	8	0	11	0	15	0	7	0	11	0	4	0	2	0	4	0	4	0	8	0	24	0	7	0	12	0	18	0	11	0	13	0	15	0	7	0	14	0	29	0	28	0	10	0	18	0	34	0	6	0	5	0	0	0	13
Lmj_Caril.04G082500.path1	0	0	0	0	0	2	0	1	0	0	0	0	0	0	0	0	0	0	0	0	0	1	0	0	0	0	0	1	0	0	0	0	0	0	0	0	0	1	0	1	0	0	0	0	0	1	0	0	0	0	0	0	0	1	0	1	0	0	0	0	0	0	0	0	0	0	0	0	0	0	0	1	0	0	0	0	0	0	0	0	0	0	0	0	0	0	0	0	0	2	0	1	0	0	0	0
Lmj_Caril.04G082600.path1	0	4	0	3	1	12	0	7	0	6	0	8	3	3	0	7	2	10	5	13	2	14	3	6	1	19	0	12	0	4	1	10	3	13	8	8	7	18	5	16	3	20	4	11	10	11	8	6	1	1	2	2	8	15	9	7	2	18	1	13	0	7	4	5	11	16	18	12	17	7	16	15	13	12	18	18	12	8	7	12	7	13	3	9	0	16	3	3	11	8	9	2	5	0	7	11
Lmj_Caril.04G082700.path1	24	0	26	6	26	0	34	0	18	0	4	0	22	0	23	0	19	0	35	0	54	0	47	1	17	0	21	1	5	0	21	0	47	0	57	2	40	0	12	0	21	0	16	0	29	0	11	0	0	0	1	0	6	0	13	0	14	0	4	0	87	0	9	0	77	0	33	1	50	0	29	0	44	0	28	0	56	0	27	0	41	0	53	2	44	0	44	0	12	0	21	0	23	0	28	1
Lmj_Caril.04G082800.path1	1	0	5	3	2	0	4	4	2	0	0	0	1	0	2	0	4	0	2	0	6	0	6	0	6	0	8	3	2	1	5	0	14	4	10	0	22	2	15	1	1	0	0	0	1	0	1	0	10	0	11	0	3	0	22	2	1	0	1	0	48	5	2	0	29	2	8	1	15	1	9	0	13	3	6	2	0	0	2	0	10	9	22	1	5	0	9	0	5	2	5	0	0	0	1	0
Lmj_Caril.04G082900.path1	51	0	62	4	64	4	57	1	34	5	46	0	19	1	34	2	121	2	152	13	97	4	114	1	197	4	139	2	94	6	132	7	194	4	204	11	115	3	88	2	37	1	59	10	63	0	57	6	56	20	53	1	41	4	38	0	151	8	117	0	172	3	65	6	272	11	142	14	200	6	242	8	126	9	119	3	147	7	140	4	162	6	214	25	144	2	153	3	151	5	87	4	41	0	99	2
Lmj_Caril.04G083000.path1	3	0	0	0	0	0	0	0	0	0	0	0	0	0	1	0	8	0	3	0	0	0	1	0	1	0	0	0	3	0	1	0	158	8	176	0	42	0	32	0	86	5	64	2	58	1	73	2	7	0	5	0	5	0	1	0	0	0	0	0	113	7	4	0	203	10	63	3	31	0	38	12	106	3	92	10	86	5	41	5	7	0	3	0	0	0	0	0	4	0	2	0	0	0	4	0
Lmj_Caril.04G083100.path1	0	3	0	0	0	0	0	0	0	0	0	0	0	0	0	1	0	1	0	0	0	0	0	0	1	1	0	0	1	0	0	0	25	0	42	0	17	0	13	0	18	0	16	0	30	0	14	0	24	0	37	2	27	9	64	17	0	1	0	0	36	0	47	1	76	0	55	1	53	13	70	10	97	5	84	3	70	0	35	0	1	0	1	0	0	0	0	0	1	0	0	0	0	2	0	0
Lmj_Caril.04G083200.path1	0	0	0	0	0	0	0	0	0	0	0	0	0	0	0	0	0	0	0	0	0	0	0	0	0	0	0	0	0	0	0	0	0	0	0	0	0	0	0	0	0	0	0	0	0	0	0	0	0	0	0	0	0	0	0	0	0	0	0	0	0	0	0	0	0	0	0	0	0	0	0	0	0	0	0	0	0	0	0	0	0	0	0	0	0	0	0	0	0	0	0	0	0	0	0	0
Lmj_Caril.04G083400.path1	0	0	0	0	0	0	0	0	0	0	0	0	0	0	0	0	0	0	0	0	0	0	0	0	0	0	0	0	0	0	0	0	0	0	0	0	0	0	0	0	0	0	0	0	0	0	0	0	0	0	0	0	0	0	0	0	0	0	0	0	0	0	0	0	0	0	0	0	0	0	0	0	0	0	0	0	0	0	0	0	0	0	0	0	0	0	0	0	0	0	0	0	0	0	0	0
Lmj_Caril.04G083500.path1	0	0	0	0	0	0	0	0	0	0	0	0	0	0	0	0	0	1	0	0	0	0	1	0	0	0	0	0	0	0	0	0	2	0	1	10	0	0	0	0	0	0	0	0	0	0	3	0	0	5	0	0	0	0	0	0	0	0	0	0	5	5	0	3	2	26	0	0	0	0	0	0	0	0	0	0	0	1	0	1	0	1	0	4	0	0	0	0	0	0	0	0	0	0	0	0
Lmj_Caril.04G083600.path1	2	7	0	8	1	6	5	5	2	3	0	6	0	1	5	10	2	14	1	15	0	6	0	12	3	23	3	7	0	2	4	11	69	10	73	9	60	12	53	10	32	6	53	9	45	6	40	3	0	5	0	1	0	6	0	3	0	21	2	9	70	0	0	6	60	8	53	8	31	2	49	5	96	18	63	7	52	3	40	3	0	2	0	0	0	0	0	0	0	0	0	0	0	0	0	0
Lmj_Caril.04G083700.path1	4	2	5	2	9	2	13	6	10	4	10	3	9	1	4	5	14	7	14	9	12	10	16	3	27	18	19	3	7	9	7	12	34	18	39	18	53	10	25	10	40	6	40	4	24	6	24	3	0	1	6	1	6	10	8	7	17	8	9	0	26	0	4	3	34	14	31	7	37	8	45	13	63	23	43	17	26	7	30	6	42	10	36	7	29	6	42	5	51	19	59	10	0	29	18	12
Lmj_Caril.04G083800.path1	0	0	0	0	0	0	0	0	0	0	0	0	0	0	0	0	0	0	0	0	0	0	0	0	0	0	0	0	0	0	0	0	7	0	1	0	0	0	0	0	0	0	0	0	0	0	0	0	0	0	0	0	0	0	0	0	0	0	0	0	0	0	0	0	4	0	0	0	0	0	0	0	0	0	0	0	0	0	0	0	5	0	2	0	0	0	0	0	0	0	0	0	0	0	0	0
Lmj_Caril.04G083900.path1	0	0	0	0	0	1	0	0	0	1	4	0	0	0	0	0	13	0	20	0	13	0	20	0	25	0	14	1	30	0	28	0	63	0	95	0	38	0	32	0	34	0	35	0	49	0	48	0	51	0	26	0	29	0	17	0	20	0	17	0	77	0	21	0	74	0	52	0	29	0	46	0	48	0	65	0	58	0	42	0	46	0	43	3	26	0	21	0	23	0	38	0	32	10	23	0
Lmj_Caril.04G084000.path1	0	0	0	0	0	0	0	0	0	0	0	0	0	0	0	0	9	0	15	0	4	0	4	0	9	0	3	0	18	0	21	0	0	0	0	0	16	0	7	0	5	0	4	0	13	0	14	0	0	0	4	0	3	0	5	0	3	0	2	0	0	0	22	0	0	0	60	0	19	0	21	0	48	0	29	0	65	0	64	0	0	0	4	0	5	0	18	0	26	0	12	0	13	0	23	0
Lmj_Caril.04G084100.path1	2	1	0	0	2	0	2	1	1	3	0	0	0	0	0	6	17	3	54	8	37	6	26	8	36	2	39	4	29	3	37	3	18	1	17	3	44	4	56	7	24	2	24	4	49	1	41	14	24	0	33	6	18	3	21	1	31	3	46	2	38	0	56	7	32	2	41	3	45	5	68	3	22	3	38	12	68	1	58	2	19	0	20	1	55	14	50	7	36	1	50	7	61	1	43	7
Lmj_Caril.04G084200.path1	0	0	1	0	0	1	1	0	0	0	0	0	0	0	0	1	2	0	4	0	5	0	4	0	0	0	10	0	4	1	0	0	0	0	0	0	0	0	2	0	3	2	0	1	0	0	2	3	0	0	1	0	0	0	0	0	52	11	33	4	0	0	0	9	0	0	2	0	0	0	1	1	0	0	0	0	0	0	0	1	0	0	0	0	0	0	1	0	3	0	0	0	0	0	2	0
Lmj_Caril.04G084300.path1	0	0	0	0	0	1	0	0	0	0	0	0	1	0	0	1	0	0	1	2	0	0	0	1	0	0	0	0	0	0	0	0	0	1	0	0	0	0	0	0	1	0	0	0	0	0	0	0	0	0	0	0	0	0	1	0	0	0	0	0	0	0	0	0	0	0	0	0	0	0	1	0	0	0	0	0	0	1	0	0	0	0	0	0	0	0	0	0	0	0	0	0	0	0	0	0
Lmj_Caril.04G084400.path1	3	4	0	0	0	5	2	5	0	3	0	2	0	0	0	5	2	8	0	2	5	2	3	4	0	4	0	2	0	2	0	3	0	2	1	0	1	5	0	4	0	4	2	7	0	2	3	5	0	9	0	2	1	0	0	0	0	1	1	0	0	5	3	3	1	5	2	8	3	4	0	4	2	6	3	7	1	7	0	2	0	3	2	1	4	2	1	4	2	9	2	6	0	7	3	1
Lmj_Caril.04G084500.path1	0	26	0	39	0	21	0	48	0	19	0	37	0	20	0	20	0	30	0	56	0	31	0	22	0	35	0	25	0	33	0	31	0	62	0	69	0	49	0	36	0	31	0	34	0	35	0	38	0	32	0	12	0	24	0	13	0	38	0	20	0	34	0	28	0	48	0	40	0	36	0	37	0	60	0	38	0	44	0	34	0	73	0	68	0	20	0	29	0	37	0	46	0	3	0	52
Lmj_Caril.04G084600.path1	1	0	0	0	0	0	0	1	0	0	1	2	2	0	0	0	1	1	0	1	0	2	0	0	0	2	0	4	0	0	0	0	4	0	4	4	6	1	4	0	3	0	13	1	10	0	8	0	0	6	1	0	0	2	0	0	0	0	0	0	7	0	0	0	17	2	8	3	6	0	12	0	14	0	14	3	13	0	22	0	0	1	1	1	0	0	0	0	2	1	2	0	0	0	2	0
Lmj_Caril.04G084700.path1	0	0	0	0	0	0	0	0	0	0	0	0	0	0	0	0	0	0	0	0	0	0	0	0	0	0	0	0	0	0	0	0	0	0	0	0	0	0	0	0	0	0	0	0	0	0	0	0	0	0	0	0	0	0	0	0	0	0	0	0	0	0	0	0	0	0	0	0	0	0	0	0	0	0	0	0	0	0	0	0	0	0	0	0	0	0	0	0	0	0	0	0	0	0	0	0
Lmj_Caril.04G084800.path1	0	223	0	21	0	226	0	196	0	201	0	263	0	144	0	309	0	266	0	329	0	220	0	235	0	404	0	272	0	228	0	299	0	47	0	53	0	307	0	219	0	163	0	170	0	272	0	228	0	45	0	133	0	142	0	141	0	180	0	174	0	15	0	165	0	37	0	258	0	182	0	228	0	356	0	307	0	286	0	173	0	25	0	46	0	277	0	200	0	340	0	309	0	405	0	252
Lmj_Caril.04G084900.path1	0	0	0	0	0	0	0	0	0	0	0	0	0	0	0	0	0	0	0	0	0	0	0	0	0	0	0	0	0	0	0	0	0	0	0	0	0	0	0	0	0	0	0	0	0	0	0	0	0	0	0	0	0	0	0	0	0	0	0	0	0	0	0	0	0	0	0	0	0	0	0	0	0	0	0	0	0	0	0	0	0	0	0	0	0	0	0	0	0	0	0	0	0	0	0	0
Lmj_Caril.04G085000.path1	19	0	0	0	4	0	1	0	0	0	0	0	3	0	2	0	11	0	1	0	2	0	6	0	10	0	6	0	6	0	12	0	0	0	0	0	2	0	5	0	1	0	4	0	1	0	4	0	0	0	15	0	9	0	3	0	9	0	18	0	0	0	0	0	0	0	15	0	8	0	7	0	5	0	10	0	0	0	2	0	0	0	0	0	14	0	8	0	2	0	1	0	23	0	2	0
Lmj_Caril.04G085200.path1	0	0	0	4	0	2	0	0	0	0	0	0	0	0	0	0	0	0	0	0	0	0	9	0	1	1	3	1	0	0	2	1	29	0	7	0	57	0	19	0	24	0	35	0	25	0	34	0	21	0	18	0	9	0	4	0	2	3	3	0	43	7	16	0	62	4	42	0	30	0	30	1	37	0	51	1	45	0	47	0	28	0	36	1	22	0	30	0	37	0	47	1	28	0	20	0
Lmj_Caril.04G085400.path1	0	0	0	0	0	0	0	0	0	0	0	0	0	0	0	0	2	0	0	0	12	0	9	0	0	0	2	0	0	0	2	0	0	0	0	0	0	0	0	0	0	0	0	0	0	0	0	0	0	0	0	0	3	0	0	0	0	0	9	0	0	0	0	0	0	0	0	0	1	0	5	0	0	0	0	0	0	0	0	0	0	0	0	0	1	0	1	0	7	0	0	0	0	0	0	0
Lmj_Caril.04G085500.path1	0	0	0	0	0	0	0	0	0	0	0	0	0	0	1	0	11	0	17	0	1	0	9	0	8	0	9	0	14	0	33	0	0	0	0	0	3	0	1	0	2	0	1	0	4	0	3	0	0	0	2	0	2	0	2	0	8	0	3	0	0	0	0	0	0	0	12	0	5	0	2	0	1	0	1	0	15	0	3	0	0	0	0	0	4	0	2	0	9	0	2	0	5	0	1	0
Lmj_Caril.04G085600.path1	3	0	0	0	8	1	4	0	2	0	3	0	5	0	4	0	16	0	21	0	17	0	19	0	27	0	19	0	17	0	20	0	0	0	0	0	1	0	5	0	4	0	2	0	4	0	4	0	0	0	10	0	1	0	6	0	17	0	24	0	0	0	2	0	2	0	9	0	20	0	15	0	18	0	9	0	25	0	8	0	0	0	0	0	6	0	16	0	12	0	3	0	4	0	11	0
Lmj_Caril.04G085700.path1	0	0	0	0	0	0	0	0	0	0	0	0	0	0	0	0	0	0	0	0	0	0	0	0	0	0	0	0	0	0	0	0	0	0	0	0	0	0	0	0	0	0	0	0	0	0	0	0	0	0	0	0	0	0	0	0	0	0	0	0	0	0	0	0	0	0	0	0	0	0	0	0	0	0	0	0	0	0	0	0	0	0	0	0	0	0	0	0	0	0	0	0	0	0	0	0
Lmj_Caril.04G085800.path1	0	0	0	0	0	0	0	0	0	0	0	0	0	0	0	0	0	0	0	0	0	0	0	0	0	0	0	0	0	0	0	0	0	0	0	0	0	0	0	0	0	0	0	0	0	0	0	0	0	0	0	0	0	0	0	0	0	0	0	0	0	0	0	0	0	0	0	0	0	0	0	0	0	0	0	0	0	0	0	0	0	0	0	0	0	0	0	0	0	0	0	0	0	0	0	0
Lmj_Caril.04G085900.path1	0	0	0	0	0	2	0	0	0	0	0	0	0	0	0	0	15	0	20	0	16	0	12	2	23	4	17	2	18	1	28	0	3	0	0	0	27	1	24	0	15	0	6	0	18	2	5	0	6	0	12	0	3	0	2	0	9	0	17	0	4	0	8	0	1	0	20	1	22	3	29	0	39	0	14	0	50	2	25	0	2	0	0	0	20	1	20	0	31	0	25	0	13	0	28	1
Lmj_Caril.04G086000.path1	0	0	0	0	0	0	0	0	0	0	0	0	0	0	0	0	0	0	0	0	0	0	0	0	0	0	0	0	0	0	0	0	0	0	0	0	0	0	0	0	0	0	0	0	0	0	0	0	0	0	0	0	0	0	0	0	0	0	0	0	0	0	0	0	0	0	0	0	0	0	0	0	0	1	0	0	0	0	0	0	0	0	0	0	0	0	0	0	0	0	0	0	0	0	0	0
Lmj_Caril.04G086100.path1	0	0	0	0	0	0	0	0	0	0	0	0	0	0	0	0	0	0	0	0	0	0	0	0	0	0	0	0	0	0	0	0	0	0	0	0	0	0	0	0	0	0	0	0	0	0	0	0	0	0	0	0	0	0	0	0	0	0	0	0	2	0	0	0	0	0	3	0	0	0	0	0	0	0	0	0	0	0	1	0	2	0	0	0	0	0	0	0	0	0	0	0	0	0	0	0
Lmj_Caril.04G086200.path1	0	0	0	0	0	0	0	0	0	0	0	0	0	0	0	0	1	0	0	0	2	0	0	0	0	0	0	0	0	0	0	0	0	0	0	0	2	0	0	0	0	0	0	0	0	0	1	0	0	0	0	0	0	0	3	0	0	0	0	0	0	0	0	0	0	0	0	0	1	0	0	0	2	0	0	0	0	0	0	0	0	0	0	0	0	0	0	0	0	0	0	0	0	0	0	0
Lmj_Caril.04G086300.path1	3	0	0	0	0	0	2	0	4	0	1	0	2	1	1	1	1	0	6	6	0	0	2	3	3	0	4	3	4	1	12	1	13	0	27	0	19	0	10	0	19	0	19	1	12	0	5	2	0	0	0	0	1	0	2	0	2	3	6	0	9	0	0	1	13	0	11	2	10	0	7	5	12	0	15	0	23	0	11	0	8	0	5	1	4	0	6	0	3	2	4	0	0	0	2	0
Lmj_Caril.04G086400.path1	0	0	0	0	0	0	0	0	0	0	0	0	0	0	0	0	0	0	0	0	1	0	0	0	0	0	0	0	0	0	0	0	0	0	0	0	2	0	0	0	0	0	0	3	0	0	0	0	0	0	2	0	0	0	0	0	0	0	0	0	0	0	0	0	0	0	0	0	0	0	2	0	0	0	0	0	0	0	0	0	0	0	0	0	0	0	0	0	0	0	0	0	0	0	0	0
Lmj_Caril.04G086500.path1	178	0	107	0	204	0	155	0	94	0	76	0	192	0	154	2	290	0	477	0	256	0	333	0	324	0	290	0	368	0	325	0	205	0	301	0	170	0	120	0	69	0	74	0	243	0	254	0	176	0	211	0	115	0	138	0	115	0	146	0	80	0	218	0	152	0	188	0	249	0	257	0	235	0	146	0	266	0	262	0	518	0	520	0	504	0	453	0	199	0	223	0	161	0	542	0
Lmj_Caril.04G086600.path1	0	0	0	0	0	0	0	0	0	0	0	0	0	0	0	0	0	0	0	0	0	0	0	0	0	0	0	0	0	0	0	0	0	0	0	0	0	0	0	0	0	0	0	0	0	0	0	0	0	0	0	0	0	0	0	0	0	0	0	0	0	0	0	0	0	0	0	0	1	0	0	0	0	0	0	0	0	0	0	0	0	0	0	0	0	0	2	0	0	0	0	0	0	0	0	0
Lmj_Caril.04G086700.path1	30	0	60	13	32	0	35	4	21	4	20	0	43	1	32	1	48	1	62	2	51	2	65	0	75	1	41	0	66	1	62	1	50	1	82	0	28	3	30	1	32	0	36	2	72	0	51	2	41	0	29	0	12	0	35	1	26	0	30	0	55	0	65	2	67	1	79	0	73	0	55	1	116	1	64	4	114	1	93	3	157	1	134	0	101	3	80	1	52	0	107	0	5	0	156	1
Lmj_Caril.04G086800.path1	10	4	2	1	6	3	5	9	7	1	3	3	13	0	9	1	23	2	24	6	20	2	25	6	26	6	21	4	20	1	13	2	6	1	6	0	22	6	15	8	11	1	13	9	22	4	20	5	0	3	6	5	4	1	11	7	9	7	19	3	18	0	4	2	13	1	48	4	31	12	25	1	27	2	14	2	29	10	19	0	8	3	7	10	16	7	16	7	20	6	35	5	27	0	16	3
Lmj_Caril.04G087000.path1	0	0	0	0	0	0	0	0	0	0	0	0	0	0	0	0	0	0	0	0	0	0	0	0	0	0	0	0	0	0	0	0	0	0	0	0	0	0	0	0	0	0	0	0	0	0	0	0	0	0	0	0	0	0	0	0	0	0	0	0	0	0	0	0	0	0	0	0	0	0	0	0	0	0	0	0	0	0	0	0	0	0	0	0	0	0	0	0	0	0	0	0	0	0	0	0
Lmj_Caril.04G087100.path1	0	0	0	0	0	0	0	0	0	0	0	0	0	0	0	0	0	0	0	0	0	0	0	0	0	0	0	0	0	0	0	0	0	0	0	0	0	0	0	0	0	0	0	0	0	0	0	0	0	0	0	0	0	0	0	0	0	0	0	0	0	0	0	0	0	0	0	0	0	0	0	0	0	0	0	0	0	0	0	0	0	0	0	0	0	0	0	0	0	0	0	0	0	0	0	0
Lmj_Caril.04G087200.path1	0	0	0	0	0	0	0	0	0	0	0	0	0	0	0	0	0	0	0	0	0	0	0	0	0	0	0	0	0	0	0	0	0	0	0	0	0	0	0	0	0	0	0	0	0	0	0	0	0	0	0	0	0	0	0	0	0	0	0	0	0	0	0	0	0	0	0	0	0	0	0	0	0	0	0	0	0	0	0	0	0	0	0	0	0	0	0	0	0	0	0	0	0	0	0	0
Lmj_Caril.04G087300.path1	201	0	23	0	200	0	258	0	311	0	294	0	209	0	140	0	0	0	4	3	0	0	0	0	2	0	4	0	1	0	1	0	19	0	35	0	241	0	166	0	234	0	274	0	216	0	229	0	0	0	20	4	49	0	40	0	0	0	2	0	25	0	48	0	23	0	270	0	236	0	238	0	456	0	325	2	369	0	286	0	70	1	59	0	304	2	312	0	645	2	673	3	114	0	413	0
Lmj_Caril.04G087400.path1	0	0	0	0	0	0	0	0	0	0	0	0	0	0	0	0	0	0	0	0	0	0	0	0	0	0	0	0	0	0	0	0	0	0	0	0	0	0	0	0	0	0	0	0	0	0	0	0	0	0	0	0	0	0	0	0	0	0	0	0	0	0	0	0	0	0	0	0	0	0	0	0	0	0	0	0	0	0	0	0	0	0	0	0	0	0	0	0	0	0	0	0	0	0	0	0
Lmj_Caril.04G087500.path1	0	8	3	5	0	10	0	4	0	3	0	8	0	10	3	8	0	5	1	19	3	8	0	11	9	16	0	18	0	11	4	11	6	31	9	4	0	16	0	32	2	7	0	6	0	7	4	9	1	13	0	5	0	10	0	6	1	11	0	6	0	19	3	7	1	19	1	10	3	9	0	15	5	17	1	27	2	17	0	8	0	21	0	29	0	8	0	1	4	12	2	10	0	1	3	10
Lmj_Caril.04G087600.path1	3	26	10	14	0	27	0	49	2	14	0	24	2	21	1	56	1	40	7	41	6	18	1	15	2	20	3	34	0	22	3	39	9	37	4	45	1	38	4	23	1	15	0	14	0	51	2	51	0	26	0	14	3	21	0	20	3	20	2	16	1	24	0	23	12	40	1	37	5	29	1	47	1	44	5	44	2	74	2	37	1	40	0	23	1	22	5	17	4	44	4	41	0	51	0	28
Lmj_Caril.04G087700.path1	52	5	48	3	30	1	14	2	38	10	43	5	42	6	33	2	119	8	177	4	176	5	227	17	169	16	150	6	86	4	103	10	62	13	111	14	94	19	63	11	90	11	99	7	51	9	107	1	0	19	0	8	1	5	0	11	146	5	159	8	49	15	0	3	127	4	109	8	93	9	78	8	109	11	97	10	97	9	98	7	83	5	102	5	96	16	119	6	145	14	113	5	102	29	120	7
Lmj_Caril.04G087800.path1	74	3	14	0	48	5	58	1	68	0	65	0	46	1	54	4	151	0	231	7	97	1	137	4	232	4	213	3	198	2	175	3	51	7	46	0	160	2	145	3	122	2	141	3	235	6	237	6	25	0	107	6	84	4	71	2	46	0	105	1	88	0	88	1	60	0	312	13	147	5	163	1	346	5	232	2	276	7	272	0	74	0	71	8	146	2	128	0	171	0	207	6	120	0	187	0
Lmj_Caril.04G087900.path1	0	0	0	0	0	0	0	0	0	0	0	0	0	0	0	0	0	0	0	0	0	0	0	0	0	0	0	0	0	0	0	0	0	0	0	0	0	0	0	0	0	0	0	0	0	0	0	0	0	0	0	0	0	0	0	0	0	0	0	0	0	0	0	0	0	0	0	0	0	0	0	0	0	0	0	0	0	0	0	0	0	0	0	0	0	0	0	0	0	0	0	0	0	0	0	0
Lmj_Caril.04G088000.path1	172	66	128	37	180	32	148	27	144	41	98	31	103	26	127	48	305	26	395	32	342	38	369	17	376	41	366	39	280	27	325	31	126	61	171	49	141	42	129	41	116	28	120	32	187	69	120	46	101	74	132	39	109	19	110	37	339	22	283	26	173	36	114	32	317	56	403	58	305	45	327	42	391	53	291	40	391	77	371	45	266	43	222	49	335	44	379	47	334	39	376	41	326	58	389	63
Lmj_Caril.04G088100.path1	0	0	0	0	0	0	0	0	0	0	0	0	0	0	0	0	0	0	0	0	0	0	0	0	0	0	0	0	0	0	0	0	0	0	0	0	0	0	0	0	0	0	0	0	0	0	0	0	0	0	0	0	0	0	0	0	5	0	0	0	0	0	0	0	0	0	0	0	0	0	0	0	0	0	0	0	0	0	0	0	0	0	0	0	0	0	0	0	0	0	0	0	0	0	0	0
Lmj_Caril.04G088200.path1	0	0	0	0	0	3	0	0	0	0	0	4	0	0	0	0	0	0	0	0	0	12	0	12	0	4	0	3	0	0	0	0	0	0	0	0	0	1	0	3	0	0	0	0	0	2	0	0	0	0	0	0	0	8	0	2	0	3	0	0	0	0	0	0	0	0	0	0	0	0	0	0	0	2	0	0	0	0	0	0	0	0	0	0	0	0	0	0	0	0	0	0	0	0	0	0
Lmj_Caril.04G088300.path1	0	0	0	0	0	0	0	0	0	0	0	0	0	0	0	0	0	0	0	0	0	1	0	2	0	0	0	0	0	0	0	0	0	0	0	0	0	0	0	0	0	0	0	0	0	0	0	0	0	0	0	0	0	0	0	0	0	0	0	0	0	0	0	0	0	0	0	0	0	1	0	0	0	0	0	0	0	0	0	0	0	0	0	0	0	0	0	0	0	0	0	0	0	0	0	0
Lmj_Caril.04G088400.path1	0	0	0	0	0	0	5	0	0	1	0	0	0	0	0	0	1	0	0	0	2	0	0	0	0	0	0	0	0	0	0	0	0	0	0	0	0	0	0	0	0	0	0	0	0	0	0	0	0	0	0	0	0	0	0	0	0	0	0	0	0	0	0	0	0	0	0	0	0	0	0	0	0	0	1	0	0	0	0	0	0	0	0	0	0	0	0	0	0	0	0	0	0	0	0	0
Lmj_Caril.04G088500.path1	55	11	0	0	68	7	47	11	33	1	63	21	72	13	81	14	26	16	37	14	18	0	29	5	46	18	48	17	26	4	36	6	0	0	0	0	114	10	112	15	35	1	65	2	183	16	121	21	0	0	85	6	26	7	55	6	12	2	9	4	0	0	47	3	0	0	234	28	165	7	162	8	332	16	214	20	233	20	246	9	2	0	0	0	141	22	149	14	117	10	146	22	177	73	206	12
Lmj_Caril.04G088600.path1	0	0	0	0	0	0	0	0	0	0	0	0	0	0	0	0	0	0	0	0	0	0	0	0	0	0	0	0	0	0	0	0	0	0	0	0	0	0	0	0	0	0	0	0	0	0	0	0	0	0	0	0	0	0	0	0	0	0	0	0	0	0	0	0	0	0	0	0	0	0	0	0	0	0	0	0	0	0	0	0	0	0	0	0	0	0	0	0	0	0	0	0	0	0	0	0
Lmj_Caril.04G088700.path1	0	5	0	6	1	4	0	11	0	5	0	6	0	19	0	11	0	23	1	23	0	26	0	30	0	11	0	8	2	23	0	16	0	7	1	5	9	13	5	23	0	6	0	12	5	16	5	18	0	4	0	6	0	13	0	23	0	24	0	24	0	0	0	8	3	10	2	27	5	21	5	20	1	9	7	11	0	21	0	10	0	6	0	11	0	32	0	23	0	7	3	11	0	0	0	13
Lmj_Caril.04G088900.path1	18	0	8	0	3	0	3	0	2	0	10	0	4	0	19	0	35	0	40	0	7	0	3	0	22	0	15	0	19	0	26	0	1	0	5	0	3	0	3	0	9	0	11	0	10	0	6	0	4	0	17	0	1	0	6	0	12	0	2	0	4	0	8	0	2	0	48	0	1	0	3	0	18	0	19	0	23	0	39	0	1	0	0	0	6	0	1	0	5	0	15	0	14	0	27	0
Lmj_Caril.04G089000.path1	42	6	35	6	33	2	30	0	18	0	38	2	30	1	30	1	63	6	117	5	68	3	69	1	79	1	55	7	75	7	81	3	46	5	45	2	53	2	41	2	22	1	38	2	32	2	39	5	40	2	47	2	29	3	20	1	73	7	45	1	43	5	57	0	76	2	106	5	90	10	91	6	101	4	83	3	83	6	100	5	54	20	50	4	39	2	56	3	46	1	35	2	15	0	57	2
Lmj_Caril.04G089100.path1	16	15	25	18	19	24	26	19	24	20	21	41	36	27	17	9	18	23	46	27	60	37	61	39	26	29	51	21	33	28	40	18	32	38	39	48	36	30	31	38	47	52	50	58	29	51	30	13	30	29	20	17	26	14	32	23	56	52	40	22	54	32	32	11	54	76	47	29	42	26	58	16	66	19	48	33	57	21	42	25	49	46	59	42	29	18	30	25	41	36	58	28	39	1	23	17
Lmj_Caril.04G089200.path1	27	1	11	0	18	0	20	0	24	2	13	1	4	2	39	0	41	2	27	4	34	2	41	0	28	2	18	2	32	0	28	1	13	0	21	0	34	0	29	0	11	1	5	0	26	0	13	3	8	0	23	0	6	0	5	1	9	10	10	0	21	0	18	0	13	0	75	0	22	0	48	1	61	0	58	0	73	5	82	0	22	0	29	0	24	0	31	0	22	0	45	2	53	0	52	1
Lmj_Caril.04G089300.path1	4	0	3	0	14	0	12	0	7	0	5	0	5	0	3	0	32	0	43	0	26	0	29	0	68	0	50	0	31	0	29	0	32	0	75	0	32	0	31	0	8	0	11	0	36	0	27	0	4	0	13	0	1	0	12	0	10	0	28	0	66	0	3	0	65	0	64	0	77	0	77	0	85	0	68	0	72	0	60	0	24	0	11	0	17	0	16	0	7	0	8	0	8	0	6	0
Lmj_Caril.04G089400.path1	15	0	10	0	13	0	4	0	3	0	8	0	11	0	18	0	284	0	423	0	109	0	115	0	292	0	252	0	286	0	307	0	256	0	358	0	236	0	218	0	151	0	170	0	290	0	286	0	0	0	2	0	0	0	0	0	75	0	76	0	201	0	4	0	315	0	807	0	497	0	620	0	648	0	529	0	867	0	753	0	11	0	15	1	15	0	21	0	9	0	13	0	2	0	30	0
Lmj_Caril.04G089500.path1	2	0	0	0	0	0	0	0	0	0	0	0	0	0	3	0	245	0	316	0	242	0	279	0	289	0	214	0	245	0	292	0	188	0	163	0	276	0	200	0	158	0	163	0	260	0	268	0	1	0	0	0	0	0	1	0	163	0	170	0	282	0	2	0	272	0	576	0	591	0	547	0	512	0	416	0	616	0	525	0	4	0	1	0	5	0	3	0	5	0	0	0	4	0	7	0
Lmj_Caril.04G089700.path1	0	0	0	0	0	0	0	0	0	0	0	0	0	0	0	0	0	0	0	0	0	0	0	0	0	0	0	0	0	0	0	0	0	0	0	0	0	0	0	0	0	0	0	0	0	0	0	0	0	0	0	0	0	0	0	0	0	0	0	0	0	0	0	0	0	0	0	0	0	0	0	0	0	0	0	0	0	0	0	0	0	0	0	0	0	0	0	0	0	0	0	0	0	0	0	0
Lmj_Caril.04G089800.path1	0	0	0	3	0	0	0	0	0	0	0	0	0	0	0	1	0	2	0	1	0	2	0	0	0	1	0	1	0	1	0	0	0	2	0	8	0	2	0	1	0	0	0	0	0	1	0	0	0	1	0	0	0	2	0	1	0	1	0	1	0	0	0	3	0	0	0	0	0	0	0	2	0	0	0	0	0	2	0	0	0	0	0	1	0	4	0	0	0	1	0	0	0	4	0	0
Lmj_Caril.04G089900.path1	0	0	0	0	0	0	0	0	0	0	0	0	0	0	0	0	0	0	0	0	0	0	0	0	0	0	0	0	0	0	0	0	0	0	0	0	0	0	0	0	0	0	0	0	0	0	0	0	0	0	0	0	0	0	0	0	0	0	0	0	0	0	0	0	0	0	0	0	0	0	0	0	0	0	0	0	0	0	0	0	0	0	0	0	0	0	0	0	0	0	0	0	0	0	0	0
Lmj_Caril.04G090000.path1	0	0	0	0	0	0	0	0	0	0	0	0	0	0	0	0	2	0	2	0	1	2	0	0	0	0	0	0	2	0	1	0	0	0	0	0	0	0	0	0	5	0	0	0	0	0	0	1	6	3	0	0	0	0	0	0	7	1	3	6	0	0	0	0	0	0	0	2	0	0	0	0	0	0	0	0	0	0	0	0	0	0	0	0	0	0	0	0	1	0	0	2	0	0	0	0
Lmj_Caril.04G090100.path1	104	0	58	0	95	0	70	0	75	4	60	0	109	0	101	0	21	0	61	1	43	2	41	0	53	0	45	2	34	3	52	1	91	0	63	0	102	1	98	0	84	0	80	0	121	0	92	0	24	0	72	0	88	0	83	0	37	0	32	2	73	0	91	0	70	0	145	0	104	0	129	1	97	0	113	0	135	0	121	0	120	0	115	0	170	0	190	1	177	0	226	0	213	0	184	1
Lmj_Caril.04G090200.path1	0	0	0	8	0	1	0	3	0	1	0	2	0	0	0	0	0	0	0	0	0	0	0	1	0	0	0	0	0	1	0	0	0	5	0	11	0	1	0	0	0	0	0	2	0	5	0	0	0	0	0	0	0	0	0	0	0	1	0	0	0	1	0	0	0	7	0	2	0	1	0	3	0	2	0	2	0	2	0	0	0	4	0	2	0	0	0	1	0	2	0	7	0	0	0	2
Lmj_Caril.04G090400.path1	0	6	0	24	0	6	0	7	0	4	0	5	0	1	0	4	0	0	0	5	0	10	2	11	0	2	0	3	0	1	0	6	0	7	0	30	0	11	0	4	0	5	0	14	0	7	0	3	0	16	0	2	0	2	0	2	0	3	0	7	0	6	0	7	0	39	0	2	0	1	0	12	0	2	0	3	0	4	0	14	1	3	0	8	0	4	0	2	0	6	0	10	0	5	0	6
Lmj_Caril.04G090500.path1	0	123	0	31	0	87	0	68	0	54	0	52	0	100	0	116	3	102	3	126	2	93	2	78	0	105	2	87	3	132	1	138	0	64	0	56	0	91	0	83	1	50	4	83	5	150	5	117	0	38	0	52	0	50	0	60	6	127	0	87	0	21	0	164	5	28	3	152	0	171	2	157	0	134	0	72	1	151	2	149	0	21	0	35	0	94	0	151	0	73	0	67	0	214	0	200
Lmj_Caril.04G090600.path1	0	0	0	0	0	0	0	0	0	0	0	0	0	0	0	0	6	0	2	0	2	0	2	0	4	0	3	0	4	0	1	0	2	0	0	0	5	0	0	0	1	0	0	0	1	0	2	0	0	0	0	0	0	0	0	0	0	0	2	0	8	0	0	0	3	0	4	0	4	0	1	0	3	0	2	0	4	0	8	0	0	0	0	0	0	0	0	0	0	0	0	0	0	0	0	0
Lmj_Caril.04G090700.path1	12	19	24	62	15	18	2	19	12	22	11	40	9	31	4	55	23	57	55	50	48	36	39	37	38	54	34	44	45	37	57	44	63	69	69	100	38	25	39	26	50	38	42	44	37	66	41	50	3	70	3	51	0	33	0	34	35	54	18	28	89	78	0	18	147	102	91	52	60	44	86	59	79	47	71	42	76	93	73	63	90	52	75	60	41	35	42	32	49	33	53	51	6	71	62	34
Lmj_Caril.04G090800.path1	129	0	407	0	74	0	40	0	186	0	151	0	78	0	168	0	335	0	503	0	13	0	14	0	562	0	536	0	462	0	545	0	1914	0	2264	0	151	0	85	0	171	0	193	0	182	0	215	0	22	0	1	0	0	0	0	0	234	0	270	0	3757	0	2	0	2752	0	511	0	94	0	78	0	652	0	485	0	774	0	746	0	2953	0	3559	0	121	0	99	0	351	0	578	0	399	0	419	0
Lmj_Caril.04G090900.path1	10	6	6	0	13	7	13	10	14	7	14	1	8	6	12	4	25	22	48	21	26	10	31	8	71	20	51	14	32	9	19	8	9	4	25	12	68	8	45	17	11	0	29	6	13	10	17	3	0	10	0	7	0	11	0	8	3	2	5	0	18	0	0	5	16	13	54	15	56	3	49	15	80	14	57	21	56	7	66	7	18	17	22	9	44	14	26	1	33	4	29	18	21	4	23	13
Lmj_Caril.04G091000.path1	0	0	4	0	3	6	9	3	4	4	4	1	1	0	2	0	5	0	5	1	0	2	6	2	7	1	4	7	4	2	1	4	68	11	90	10	43	3	44	0	36	11	39	1	43	1	30	0	0	3	0	0	0	1	0	0	2	5	4	0	53	4	0	0	39	4	44	2	36	2	38	1	65	3	29	6	47	3	38	3	16	5	9	7	0	1	2	0	1	0	5	3	0	1	3	2
Lmj_Caril.04G091100.path1	0	0	0	0	0	0	0	0	0	0	0	0	0	0	0	0	0	0	0	0	1	0	0	0	0	0	0	0	0	0	0	0	103	0	57	0	17	0	9	0	25	0	18	0	3	0	2	0	0	0	0	0	0	0	0	0	0	0	0	0	162	0	0	0	111	0	3	0	6	0	8	0	7	0	10	0	8	0	4	0	78	0	98	0	1	0	9	0	6	0	12	0	10	0	2	0
Lmj_Caril.04G091200.path1	3	0	4	0	1	0	0	0	1	0	0	0	3	0	1	0	1	0	3	0	1	0	5	0	4	0	0	0	4	0	4	0	77	0	98	0	2	0	1	0	1	0	7	0	13	0	4	0	0	0	0	0	0	0	0	0	4	0	0	0	98	0	0	0	97	0	6	0	0	0	3	0	5	0	4	0	1	0	6	0	78	0	117	0	0	0	0	0	6	0	4	0	5	0	2	0
Lmj_Caril.04G091300.path1	0	0	0	0	0	0	0	0	0	0	0	0	0	0	0	0	0	0	0	0	0	0	0	0	0	0	0	0	0	0	0	0	0	0	0	0	0	0	0	0	0	0	0	0	0	0	0	0	0	0	0	0	0	0	0	0	0	0	0	0	0	0	0	0	0	0	0	0	0	0	0	0	0	0	0	0	0	0	0	0	0	0	0	0	0	0	0	0	0	0	0	0	0	0	0	0
Lmj_Caril.04G091400.path1	1	0	0	0	0	0	0	0	0	0	0	0	0	0	0	0	0	0	0	0	4	0	3	0	1	0	1	0	1	0	3	0	2	0	0	0	1	0	0	0	1	0	0	0	0	0	0	0	0	0	0	0	0	0	0	0	0	0	0	0	0	0	0	0	0	0	0	0	0	0	1	0	0	0	0	0	2	0	7	0	0	0	1	0	0	0	0	0	0	0	4	0	1	0	1	0
Lmj_Caril.04G091500.path1	0	0	0	0	0	0	0	0	0	0	0	0	0	0	0	0	0	0	0	0	0	0	0	0	0	0	0	0	0	0	0	0	0	0	0	0	0	0	0	0	0	0	0	0	0	0	0	0	0	0	0	0	0	0	0	0	0	0	0	0	0	0	0	0	0	0	0	0	0	0	0	0	0	0	1	0	0	0	0	0	0	0	0	0	1	0	0	0	0	0	0	0	0	0	0	0
Lmj_Caril.04G091600.path1	0	1	0	0	0	0	0	0	0	0	0	0	1	0	0	0	1	0	0	3	1	1	0	0	0	0	0	0	0	0	0	0	55	1	64	0	41	0	27	0	43	0	34	0	47	0	51	0	1	0	3	0	4	0	1	0	0	0	0	0	89	0	1	0	125	0	64	0	51	0	41	0	125	2	85	0	62	1	71	0	1	0	3	0	2	0	1	0	0	0	2	0	0	0	1	1
Lmj_Caril.04G091700.path1	0	27	0	17	0	23	0	42	0	12	0	7	0	20	0	59	0	21	0	22	0	10	0	25	0	34	0	21	0	26	0	40	0	43	0	40	0	34	0	26	0	18	0	11	0	29	0	20	1	44	0	21	0	16	0	9	0	6	0	10	0	30	0	30	0	33	0	45	0	13	0	16	0	27	0	18	0	53	0	67	0	43	0	49	0	23	0	27	0	19	0	28	0	27	0	31
Lmj_Caril.04G091800.path1	0	9	0	1	0	4	0	0	2	4	5	2	0	0	1	2	0	9	3	13	5	16	2	2	3	13	6	13	0	6	2	7	47	8	52	13	9	4	18	9	5	5	19	5	11	5	8	6	0	3	0	2	0	1	2	5	0	18	3	6	25	0	3	0	53	8	16	5	5	7	8	5	25	8	11	5	15	6	5	7	17	10	14	33	1	5	0	4	3	9	2	4	0	0	0	7
Lmj_Caril.04G091900.path1	11	11	16	8	38	40	24	27	22	18	15	8	17	20	14	50	28	29	57	38	49	35	48	13	77	41	64	48	37	34	48	27	6	6	20	3	21	55	33	41	16	10	21	12	33	20	20	19	7	28	40	14	25	24	23	21	14	12	29	4	17	34	21	19	15	9	40	57	73	35	50	45	49	52	77	33	50	32	52	32	12	12	32	16	47	24	54	26	49	34	66	44	0	13	49	22
Lmj_Caril.04G092100.path1	0	0	0	0	0	0	0	0	0	0	0	0	0	0	0	0	25	0	7	0	63	0	34	0	14	0	35	0	8	0	3	0	0	0	2	0	18	0	41	0	53	0	64	0	0	0	0	0	0	0	0	0	2	0	0	0	9	0	30	0	0	0	0	0	0	0	3	0	9	0	28	0	42	0	11	0	41	0	9	0	0	0	0	0	2	0	9	1	2	1	7	3	0	0	0	0
Lmj_Caril.04G092500.path1	0	0	0	0	0	0	0	0	0	0	0	0	0	0	0	0	0	0	0	0	0	0	0	0	0	0	0	0	0	0	0	0	0	0	0	0	0	0	0	0	0	0	0	0	0	0	0	0	0	0	0	0	0	0	0	0	0	0	0	0	0	0	0	0	0	0	0	0	0	0	0	0	0	0	0	0	0	0	0	0	0	0	0	0	0	0	0	0	0	0	0	0	0	0	0	0
Lmj_Caril.04G092800.path1	0	0	0	0	0	0	0	0	0	0	0	0	0	0	0	0	11	0	6	0	5	0	5	0	6	0	6	0	17	0	19	0	0	0	0	0	0	0	0	0	0	0	0	0	0	0	0	0	0	0	0	0	0	0	0	0	10	0	1	0	0	0	0	0	0	0	0	0	0	0	0	0	0	0	0	0	0	0	0	0	0	0	0	0	0	0	0	0	0	0	0	0	0	0	0	0
Lmj_Caril.04G092900.path1	0	0	0	0	0	0	0	0	0	0	0	0	0	0	0	0	0	0	0	0	0	0	0	0	0	0	0	0	0	0	0	0	0	0	0	0	0	0	0	0	0	0	0	0	0	0	0	0	0	0	0	0	0	0	0	0	0	0	0	0	0	0	0	0	0	0	0	0	0	0	0	0	0	0	0	0	0	0	0	0	0	0	0	0	0	0	0	0	0	0	0	0	0	0	0	0
Lmj_Caril.04G093000.path1	0	0	0	0	0	0	0	0	0	0	0	0	0	0	0	0	0	0	0	0	0	0	0	0	0	0	0	0	0	0	0	0	0	0	0	0	0	0	0	0	0	0	0	0	0	0	0	0	0	0	0	0	0	0	0	0	0	0	0	0	0	0	0	0	0	0	0	0	0	0	0	0	0	0	0	0	0	0	0	0	0	0	0	0	0	0	0	0	0	0	0	0	0	0	0	0
Lmj_Caril.04G093200.path1	1	1	0	4	0	0	0	0	0	1	0	3	0	9	3	0	0	4	10	7	0	2	3	0	2	10	1	1	7	5	9	3	0	0	0	0	23	0	31	2	54	4	37	3	86	3	62	0	0	0	0	0	1	3	0	0	1	3	0	0	0	0	1	0	0	0	66	5	9	3	15	2	19	3	14	0	79	13	86	4	0	0	0	0	0	4	0	1	0	8	0	1	0	0	0	10
Lmj_Caril.04G093300.path1	43	0	9	0	52	0	36	0	27	0	43	0	35	0	31	0	79	0	113	0	81	0	108	0	109	0	84	0	65	0	100	0	8	0	14	0	37	0	49	0	30	0	44	0	48	0	53	0	6	0	18	0	40	0	28	0	68	0	48	0	27	0	61	0	6	0	51	0	26	0	44	0	55	0	64	0	53	0	51	0	15	0	5	0	27	0	59	0	45	0	45	0	43	0	28	0
Lmj_Caril.04G093400.path1	1	22	5	7	5	16	3	32	4	21	1	34	5	29	4	70	2	21	2	52	0	12	0	16	7	46	9	29	4	32	5	30	4	14	6	35	8	25	3	28	4	29	2	22	6	52	7	21	1	9	1	11	1	6	0	32	3	15	0	13	1	30	0	9	16	40	16	72	4	28	6	38	14	44	10	54	15	46	11	49	7	36	9	32	7	19	1	26	15	25	12	40	1	56	9	37
Lmj_Caril.04G093600.path1	18	3	4	0	22	5	11	9	3	2	8	8	11	3	2	3	0	6	0	3	0	11	0	14	0	13	3	19	0	5	0	3	4	0	3	0	17	4	16	5	18	7	13	11	5	3	4	3	7	0	14	1	30	14	19	6	0	4	0	11	8	0	15	0	0	0	7	1	17	12	23	5	15	6	22	7	12	1	9	0	18	1	9	0	26	2	39	5	31	3	30	1	18	0	19	2
Lmj_Caril.04G093700.path1	0	0	0	0	0	0	0	1	0	0	0	0	0	0	0	0	12	0	8	0	1	0	4	0	9	1	11	0	2	5	4	0	6	0	5	0	8	1	2	1	5	0	5	0	10	0	4	0	3	0	2	0	6	0	7	0	3	0	5	0	14	0	0	0	13	0	5	0	11	0	19	3	6	0	5	0	14	0	16	0	6	0	4	0	13	0	3	0	3	0	4	0	0	0	8	0
Lmj_Caril.04G093900.path1	3	343	4	432	3	330	0	362	5	225	0	242	4	234	3	283	588	233	1030	359	569	214	686	230	970	495	899	323	765	332	796	328	1613	583	1725	670	1075	462	1015	430	433	169	578	225	942	388	878	340	574	469	366	311	298	213	311	177	410	205	528	195	3292	534	423	289	2552	527	2053	479	1713	302	2035	371	2181	515	1883	404	2187	372	2144	424	2450	498	2862	500	1822	338	1750	380	1545	340	1843	301	1603	184	2168	474
Lmj_Caril.04G094000.path1	15	3	31	6	25	6	29	3	29	3	18	0	24	2	11	7	13	10	14	9	24	4	34	10	27	23	16	14	16	0	21	3	86	1	57	2	48	1	47	0	70	0	66	0	32	0	52	0	0	14	0	0	0	4	0	0	27	9	34	15	45	0	0	5	116	3	65	4	72	3	61	9	88	8	82	6	57	6	59	5	10	8	24	13	9	10	20	0	18	9	16	1	0	4	9	1
Lmj_Caril.04G094100.path1	1	0	10	0	14	0	2	0	39	0	90	0	22	0	2	0	0	0	0	0	49	0	24	0	2	0	4	0	1	0	0	0	5	0	7	0	13	0	15	0	25	0	35	0	15	0	8	0	0	0	0	0	13	0	20	0	73	0	36	0	9	5	6	0	15	0	7	0	8	0	8	0	6	0	14	0	5	0	6	0	9	0	8	0	22	0	10	0	34	0	57	0	22	0	8	0
Lmj_Caril.04G094200.path1	4	0	8	0	9	0	2	0	17	0	37	0	13	0	6	0	2	0	1	0	17	0	16	0	4	0	3	0	1	0	1	0	3	0	9	0	12	0	3	0	9	0	5	0	4	0	1	0	0	0	1	0	6	0	10	0	4	0	9	0	0	0	7	0	2	0	3	0	7	0	8	0	14	0	10	0	4	0	3	0	3	0	4	0	9	0	7	0	36	0	40	0	17	0	13	0
Lmj_Caril.04G094300.path1	0	0	0	0	0	0	0	0	0	0	0	0	0	0	0	0	0	0	0	0	0	0	0	0	0	0	0	0	0	0	0	0	0	0	0	0	0	0	0	0	0	0	0	0	0	0	0	0	0	0	0	0	0	0	0	0	0	0	0	0	0	0	0	0	0	0	0	0	0	0	0	0	0	0	0	0	0	0	0	0	0	0	0	0	0	0	0	0	1	0	0	0	0	0	0	0
Lmj_Caril.04G094400.path1	0	0	0	0	0	0	0	0	0	0	0	0	0	0	0	0	0	0	0	0	0	0	0	0	0	0	0	0	0	0	0	0	20	0	15	0	12	0	3	0	6	0	13	0	13	0	29	0	0	0	0	0	0	0	0	0	0	1	0	0	2	0	0	0	9	0	22	0	7	0	8	0	12	0	14	0	16	0	20	0	0	3	0	0	0	0	0	0	0	0	0	0	0	0	0	0
Lmj_Caril.04G094600.path1	20	5	48	15	65	4	43	0	34	4	29	3	29	1	45	5	39	1	42	6	39	6	43	2	40	6	34	16	30	7	36	21	103	19	76	17	57	32	49	17	13	5	44	2	48	6	32	4	70	11	28	4	19	0	17	5	33	7	55	5	106	12	16	3	122	20	78	11	111	2	132	7	105	5	75	11	118	10	124	2	121	7	92	9	65	13	73	1	89	14	78	9	81	0	56	11
Lmj_Caril.04G094700.path1	202	4	37	0	225	6	198	13	282	10	284	9	231	6	134	9	220	16	338	10	282	9	355	10	427	9	351	8	251	9	324	13	67	2	92	1	433	13	379	9	295	9	358	5	375	4	307	14	5	11	9	5	20	3	34	17	161	15	262	0	21	0	26	17	42	0	327	7	419	3	482	15	507	12	429	9	344	3	278	7	79	2	83	0	323	5	293	5	477	10	560	11	45	0	290	5
Lmj_Caril.04G094800.path1	1	0	3	2	0	0	0	0	1	0	0	0	2	0	2	5	16	0	11	4	3	0	10	0	18	2	7	2	8	1	3	4	173	0	221	1	69	0	49	0	39	0	51	0	45	0	44	0	39	14	29	0	11	0	10	0	7	1	6	0	134	0	30	0	240	2	69	2	51	0	78	2	60	0	49	0	97	1	113	0	16	2	42	4	6	0	7	0	13	0	14	1	3	0	14	0
Lmj_Caril.04G095000.path1	0	0	0	0	0	0	0	0	0	0	0	0	0	0	0	2	3	0	0	1	7	0	2	0	0	0	2	0	0	0	2	0	6	1	11	0	43	2	39	0	10	0	14	0	9	1	12	2	0	0	0	0	0	0	0	1	0	0	1	0	0	0	0	0	9	0	20	1	16	5	35	1	40	4	50	0	20	0	22	0	0	0	0	0	6	1	3	1	0	1	4	0	0	0	1	0
Lmj_Caril.04G095300.path1	0	0	0	0	0	0	0	0	0	0	0	0	0	0	0	0	24	0	34	0	52	0	27	0	49	0	24	0	32	0	19	0	0	0	8	0	0	0	0	0	0	0	0	0	0	0	0	0	0	0	0	0	0	0	0	0	54	0	39	0	12	0	0	0	9	0	0	0	0	0	0	0	0	0	0	0	0	0	6	0	0	0	0	0	0	0	0	0	0	0	0	0	0	0	0	0
Lmj_Caril.04G095800.path1	23	0	5	0	23	0	3	0	0	0	8	0	11	0	0	0	0	0	0	0	0	0	0	0	0	0	0	0	0	0	0	0	23	0	16	0	3	0	0	0	20	0	27	0	0	0	5	0	0	0	0	0	0	0	0	0	0	0	0	0	14	0	1	0	18	0	14	0	5	0	10	0	7	0	0	0	13	0	13	0	0	0	0	0	0	0	0	0	0	0	0	0	0	0	0	0
Lmj_Caril.04G095900.path1	320	0	129	0	442	0	318	0	342	1	341	1	281	1	302	3	643	3	738	3	903	3	912	0	578	3	570	0	695	0	656	3	103	1	101	1	171	1	147	0	199	6	239	1	156	0	169	1	162	5	144	0	240	2	225	0	2075	5	1560	0	136	0	165	0	176	0	327	0	337	1	372	0	334	4	258	0	407	3	323	0	152	1	166	3	376	2	354	0	396	2	502	3	220	0	306	1
Lmj_Caril.04G096100.path1	0	0	0	0	0	0	0	0	0	0	0	0	0	0	0	0	0	0	0	0	0	0	0	0	0	0	0	0	0	0	0	0	0	0	0	0	0	0	0	0	0	0	0	0	0	0	0	0	0	0	0	0	0	0	0	0	0	0	0	0	0	0	0	0	0	0	0	0	0	0	0	0	0	0	0	0	0	0	0	0	0	0	0	0	0	0	0	0	0	0	0	0	0	0	0	0
Lmj_Caril.04G096200.path1	0	0	0	0	0	0	0	0	0	0	0	0	0	0	0	0	0	0	0	0	0	0	0	0	0	0	0	0	0	0	0	0	0	0	0	0	0	0	0	0	0	0	1	0	0	0	0	0	0	0	0	0	0	0	0	0	0	0	0	0	0	0	0	0	0	0	0	0	0	0	0	0	0	0	0	0	0	0	0	0	0	0	0	0	0	0	0	0	0	0	0	0	0	0	0	0
Lmj_Caril.04G096300.path1	9	38	0	5	14	71	7	54	23	102	25	136	15	60	11	70	10	116	24	168	51	329	41	341	33	87	32	128	16	110	17	137	0	11	0	8	9	227	12	177	10	148	10	196	14	62	9	56	0	32	8	51	21	282	17	182	14	117	13	67	0	4	6	66	1	9	18	93	34	203	37	261	6	118	12	107	8	119	8	63	0	0	3	8	36	194	25	109	18	118	7	138	5	84	6	21
Lmj_Caril.04G096400.path1	0	3	0	0	0	10	0	3	0	4	0	6	0	7	0	1	1	0	8	7	4	6	8	8	3	8	11	8	4	5	6	6	15	7	27	0	180	23	151	13	73	1	74	4	84	10	67	4	0	3	0	0	6	4	1	7	1	13	7	2	10	0	1	2	35	0	32	2	29	2	53	5	93	5	62	5	45	3	48	2	0	0	0	3	2	3	4	2	14	4	3	8	20	0	4	3
Lmj_Caril.04G096500.path1	58	2	4	0	34	0	48	0	39	0	50	0	35	0	27	0	38	0	69	0	19	2	34	0	83	3	49	0	54	0	54	0	5	0	5	0	16	0	17	0	22	0	18	2	30	0	19	0	0	0	21	0	14	0	15	0	32	0	31	0	0	0	15	0	10	0	53	0	13	0	24	0	72	0	49	0	37	0	39	0	7	0	2	0	38	0	36	0	53	0	58	0	0	8	45	3
Lmj_Caril.04G096600.path1	40	0	48	0	21	2	56	0	39	0	49	5	40	0	24	5	18	0	37	3	60	0	93	6	38	4	62	6	39	2	19	0	52	5	76	0	39	0	17	0	72	1	77	1	40	0	16	0	45	0	18	1	29	0	43	0	96	9	41	0	90	0	21	2	116	3	64	2	60	1	58	0	61	3	46	3	58	0	50	1	68	3	122	2	59	1	47	0	46	1	61	4	21	1	28	0
Lmj_Caril.04G096700.path1	76	0	0	0	45	1	39	0	42	3	54	3	48	0	80	2	28	1	63	1	4	0	8	0	47	3	35	1	32	2	51	0	1	0	0	0	101	2	86	0	41	1	60	0	130	2	91	0	0	0	0	0	0	0	0	0	16	0	12	0	5	0	1	0	0	0	128	7	35	2	64	0	78	1	91	3	164	4	105	3	3	0	0	0	40	0	43	1	30	0	60	1	74	0	62	1
Lmj_Caril.04G096800.path1	195	0	602	0	364	2	349	0	1125	3	1442	8	273	0	182	0	193	0	260	0	318	0	292	0	613	2	540	0	286	0	292	0	511	0	644	0	267	0	182	0	613	0	716	1	228	0	186	0	151	0	69	0	157	0	123	0	762	0	537	0	1525	0	110	0	2137	0	281	0	264	0	316	0	734	0	714	0	241	0	189	0	376	0	330	0	124	0	183	0	634	0	625	2	106	0	161	0
Lmj_Caril.04G096900.path1	0	0	12	0	0	0	0	0	0	0	0	0	0	0	0	0	3	0	0	0	0	0	0	0	0	0	0	0	0	0	0	0	8	2	12	3	0	0	0	0	0	0	0	0	0	0	0	0	10	6	0	0	0	0	0	0	0	0	0	0	20	2	0	0	15	0	0	1	0	0	0	0	0	0	0	0	0	0	0	0	5	3	12	5	0	0	0	0	0	0	0	0	0	0	0	0
Lmj_Caril.04G097000.path1	0	0	0	0	0	0	0	0	0	0	0	0	0	0	0	0	0	0	0	0	0	0	0	0	0	0	0	0	0	0	0	0	0	0	5	0	0	0	0	0	0	0	0	0	0	0	0	0	0	0	0	0	0	0	0	0	0	0	0	0	0	0	0	0	0	0	0	0	0	0	0	0	0	0	0	0	0	0	0	0	3	1	1	0	0	0	0	0	0	0	0	0	0	0	0	0
Lmj_Caril.04G097100.path1	0	0	0	0	0	0	0	0	0	0	0	0	0	0	0	0	0	0	0	0	0	0	0	0	0	0	0	0	0	0	0	0	0	0	0	0	0	0	0	0	0	1	0	0	0	0	0	0	0	0	0	0	0	0	0	0	0	0	0	0	0	0	0	0	0	0	0	0	0	0	0	0	0	0	0	0	0	0	0	0	0	0	0	0	0	0	0	0	0	0	0	0	0	0	0	0
Lmj_Caril.04G097200.path1	0	0	0	0	0	0	0	0	0	0	0	0	0	0	0	0	0	0	0	0	0	0	0	0	0	0	0	0	0	0	0	0	0	0	0	0	0	0	0	0	0	0	0	0	0	0	0	0	0	0	0	0	0	0	0	0	0	0	0	0	0	0	0	0	0	0	0	0	0	0	0	0	0	0	0	0	0	0	0	0	0	0	0	0	0	0	0	0	0	0	0	0	0	0	0	0
Lmj_Caril.04G097300.path1	107	0	21	0	140	0	135	0	191	0	163	0	124	0	132	0	141	0	183	0	108	0	172	0	177	0	154	0	90	0	84	0	45	0	60	0	161	0	169	0	107	0	102	0	114	0	113	0	32	0	89	0	123	0	107	0	78	0	161	0	136	0	121	0	135	0	377	0	173	0	207	0	243	0	224	1	285	0	354	0	104	0	81	0	94	0	112	0	273	0	193	0	229	0	244	0
Lmj_Caril.04G097400.path1	0	0	0	0	0	0	0	0	0	0	0	0	0	0	0	0	0	0	0	0	0	0	0	0	0	0	0	0	0	0	0	0	0	0	0	0	0	0	0	0	0	0	0	0	0	0	0	0	0	0	0	0	0	0	0	0	0	0	0	0	0	0	0	0	0	0	0	0	0	0	0	0	0	0	0	0	0	0	0	0	0	0	0	0	0	0	0	0	0	0	0	0	0	0	0	0
Lmj_Caril.04G097500.path1	0	0	0	0	0	0	0	0	0	0	0	0	0	0	0	0	0	0	0	0	0	0	0	0	0	0	0	0	0	0	0	0	0	0	0	0	0	0	0	0	0	0	0	0	0	0	0	0	0	0	0	0	0	0	0	0	0	0	0	0	0	0	0	0	0	0	0	0	0	0	0	0	0	0	0	0	0	0	0	0	0	0	0	0	0	0	0	0	0	0	0	0	0	0	0	0
Lmj_Caril.04G097600.path1	2	1	7	0	10	1	10	3	11	2	9	0	6	0	3	0	11	2	20	1	12	1	10	0	28	0	24	0	12	0	27	0	67	3	54	0	36	1	24	0	13	1	14	0	23	0	12	0	16	3	12	0	4	0	8	0	3	0	2	0	31	0	17	0	126	5	58	0	40	1	54	0	72	2	33	0	28	1	43	3	49	0	62	2	25	0	29	0	41	0	63	0	21	0	27	0
Lmj_Caril.04G097700.path1	0	0	0	0	1	0	0	0	0	0	0	0	2	0	0	0	29	0	26	0	0	0	3	0	3	0	3	0	11	0	29	0	0	0	0	0	4	0	0	0	4	0	3	0	10	0	11	0	0	0	23	0	5	0	1	0	6	0	1	0	0	0	10	0	0	0	8	0	7	0	7	0	3	0	5	0	7	0	18	0	0	0	1	0	5	0	3	0	9	0	3	0	0	0	7	0
Lmj_Caril.04G097800.path1	127	0	8	0	142	0	134	0	142	0	149	0	137	0	147	0	107	0	128	0	161	0	206	0	190	0	123	0	117	0	124	0	21	0	16	0	239	0	221	0	138	0	169	0	257	0	164	0	3	0	54	0	44	0	73	0	80	0	121	0	11	0	53	0	12	0	228	0	213	0	274	0	204	0	138	0	210	0	213	0	35	0	37	0	198	0	284	0	290	0	218	0	455	0	324	0
Lmj_Caril.04G098000.path1	48	15	126	27	52	7	53	27	63	24	32	24	45	9	45	22	52	13	77	20	59	36	87	37	74	30	79	30	78	27	59	28	78	15	112	48	30	18	35	17	42	29	37	40	15	23	16	12	104	54	37	9	19	13	29	21	107	28	55	27	46	1	27	7	68	44	50	16	26	22	38	27	36	32	29	21	34	22	35	32	102	37	91	74	36	31	26	14	50	25	23	29	19	0	22	31
Lmj_Caril.04G098100.path1	3	0	0	0	2	0	0	0	0	0	0	0	0	0	1	0	1	0	6	0	0	0	0	0	0	0	0	0	4	0	2	0	0	0	0	0	1	0	0	0	0	0	0	0	1	0	0	0	0	0	8	0	0	0	0	0	0	0	1	0	0	0	0	0	0	0	3	0	0	0	2	0	0	0	0	0	5	0	8	0	0	0	0	0	0	0	0	0	0	0	3	0	0	0	1	0
Lmj_Caril.04G098300.path1	254	0	122	0	231	0	244	0	152	0	142	0	247	0	339	2	708	1	977	0	284	0	386	1	961	0	642	5	691	0	701	0	276	0	263	0	467	0	402	0	174	0	182	0	498	1	482	0	227	3	387	0	152	0	236	0	178	0	231	0	326	0	498	0	427	0	909	6	586	0	745	4	863	0	661	0	935	0	945	0	176	0	190	0	272	0	301	1	201	0	277	0	308	0	367	0
Lmj_Caril.04G098400.path1	140	0	0	0	68	0	75	0	83	0	68	0	99	0	111	0	110	2	262	0	97	0	152	1	139	0	129	1	201	0	174	0	0	0	0	0	89	0	56	0	47	0	38	0	104	0	96	0	0	0	94	0	50	0	99	0	57	0	70	0	0	0	68	0	0	0	188	0	114	0	171	0	144	0	83	0	141	0	155	0	2	0	0	0	129	0	104	0	119	0	164	0	110	0	125	0
Lmj_Caril.04G098500.path1	69	5	226	7	86	6	55	3	78	0	90	7	57	4	73	12	86	6	147	16	85	3	95	6	140	6	125	7	115	10	89	5	287	10	283	9	36	1	52	0	79	5	77	2	45	0	51	5	62	13	13	0	28	1	10	1	182	11	103	13	156	0	27	0	275	2	59	11	47	1	46	0	83	3	64	0	65	5	71	5	39	10	37	21	6	4	5	2	16	5	17	6	0	0	5	0
Lmj_Caril.04G098800.path1	65	1	50	4	55	5	46	0	39	3	53	1	38	0	66	1	59	1	91	14	68	6	95	2	77	2	86	3	49	2	53	2	62	13	39	4	45	4	32	3	33	7	39	3	22	4	24	2	38	7	16	0	20	1	46	0	51	4	72	8	114	17	32	3	95	7	81	3	65	0	72	1	74	6	61	4	83	11	53	3	38	5	48	13	37	0	30	0	35	1	52	3	43	8	47	6
Lmj_Caril.04G098900.path1	44	0	51	0	43	0	38	0	44	0	39	0	37	0	28	0	28	0	49	0	82	0	67	0	32	0	44	0	52	0	45	0	30	0	29	0	34	0	17	1	22	1	32	1	21	0	17	0	13	0	15	0	29	0	35	1	26	0	36	0	25	0	17	0	46	0	28	0	51	0	50	0	42	0	37	0	23	0	37	0	17	2	22	0	24	0	31	0	49	0	32	0	23	0	21	0
Lmj_Caril.04G099000.path1	60	3	13	0	83	2	41	1	46	0	40	0	56	4	52	1	34	2	65	0	98	7	171	4	38	1	33	5	51	2	60	8	10	0	19	0	61	3	67	0	8	1	16	0	91	9	36	1	8	0	28	0	34	0	151	1	54	0	68	0	26	0	39	4	27	3	143	2	699	3	634	11	111	4	124	0	135	1	114	0	16	0	13	0	170	5	121	2	30	2	22	2	69	0	66	0
Lmj_Caril.04G099100.path1	13	0	3	0	8	3	27	1	22	0	36	1	24	0	26	3	24	3	29	4	34	0	28	1	41	1	30	4	22	0	19	3	21	2	11	0	72	1	50	0	59	2	52	0	60	6	60	0	0	0	27	2	3	1	23	0	11	3	37	3	18	0	17	1	8	0	86	12	40	1	75	5	105	5	106	8	86	7	104	6	10	0	7	2	46	1	40	3	126	2	135	2	103	0	88	6
Lmj_Caril.04G099200.path1	1	0	3	0	0	0	0	0	1	0	0	0	2	0	0	0	3	0	10	0	19	0	7	0	6	0	5	0	1	0	5	0	0	0	0	0	0	0	0	0	0	0	1	0	0	0	0	0	1	0	1	0	4	0	4	0	17	0	6	0	0	0	0	0	6	0	7	0	2	0	0	0	0	0	0	0	8	0	8	0	7	0	6	0	1	0	0	0	0	0	0	0	8	0	2	0
Lmj_Caril.04G099400.path1	0	0	5	0	0	0	0	0	2	0	0	0	3	0	1	0	3	0	1	0	9	0	1	0	2	0	2	2	2	0	2	0	26	0	19	0	17	0	25	0	24	0	34	0	10	0	11	0	0	0	0	0	0	0	0	0	2	0	4	0	36	0	0	0	23	0	5	0	13	0	8	0	9	0	8	1	16	0	16	0	4	0	2	0	2	0	0	0	1	0	0	0	0	0	0	0
Lmj_Caril.04G099500.path1	73	0	109	1	44	1	42	0	95	2	76	1	58	2	70	1	0	1	0	2	0	3	0	1	1	6	0	2	2	2	3	4	186	4	231	0	167	0	133	1	174	1	153	1	240	1	157	2	2	1	1	1	2	1	0	0	0	2	0	0	247	1	0	0	295	1	339	1	190	2	222	2	336	1	301	5	314	3	289	2	4	6	6	7	2	5	1	1	5	8	4	0	0	5	1	5
Lmj_Caril.04G099600.path1	126	9	177	12	94	11	92	7	73	13	106	13	80	5	113	35	108	9	148	16	105	7	151	13	142	18	110	8	113	7	111	18	136	40	162	12	94	10	63	13	69	5	77	14	57	4	45	16	54	23	32	5	31	3	43	5	162	19	128	23	221	0	32	11	256	34	182	23	190	12	168	14	150	12	164	23	157	16	188	17	103	12	99	14	85	18	92	12	128	21	115	13	122	10	115	9
Lmj_Caril.04G099700.path1	29	2	18	0	32	0	23	1	12	1	11	0	15	0	47	5	3	3	17	4	10	7	9	5	15	3	15	6	12	4	5	1	7	0	13	0	29	9	26	4	12	1	15	0	23	4	13	3	2	0	4	0	5	2	1	0	12	1	11	2	10	0	3	0	37	0	40	9	23	2	25	2	22	1	46	4	38	1	55	6	22	2	15	1	12	1	10	0	15	1	8	1	11	0	11	1
Lmj_Caril.04G099800.path1	0	0	0	0	0	0	1	0	0	0	0	0	0	0	0	0	2	0	1	0	0	0	3	0	2	0	2	0	0	0	0	0	0	0	0	0	0	0	0	0	0	0	0	0	0	0	0	0	0	0	0	0	0	0	0	0	0	0	2	0	0	0	0	0	0	0	0	0	0	0	0	0	0	0	0	0	0	0	2	0	0	0	0	0	0	0	0	0	0	0	0	0	0	0	0	0
Lmj_Caril.04G099900.path1	0	0	0	0	0	0	0	0	0	0	0	0	0	0	0	0	0	0	0	0	0	0	0	0	0	0	0	0	0	0	0	0	0	0	1	0	0	0	1	0	0	0	1	0	0	0	1	0	0	0	0	0	1	0	0	0	0	0	0	0	0	0	1	0	0	0	0	0	3	0	1	0	2	0	0	0	1	0	0	0	0	0	0	0	0	0	0	0	0	0	0	0	0	0	0	0
Lmj_Caril.04G100000.path1	0	0	0	0	0	0	0	0	0	0	0	0	0	0	0	0	0	0	0	0	0	0	0	0	0	0	0	0	0	0	0	0	0	0	0	0	0	0	0	0	0	0	0	0	0	0	0	0	0	0	0	0	0	0	0	0	0	0	0	0	0	0	0	0	0	0	0	0	0	0	0	0	0	0	0	0	0	0	0	0	0	0	0	0	1	0	0	0	0	0	0	0	0	0	0	0
Lmj_Caril.04G100400.path1	0	2	0	2	0	0	0	5	0	2	0	0	0	1	0	0	3	0	13	2	0	0	2	0	4	0	3	0	4	0	1	2	1	2	1	2	1	7	1	2	0	1	2	0	8	1	0	0	0	3	0	0	0	1	0	0	1	3	0	0	4	3	0	11	0	1	1	7	4	3	5	1	2	0	2	1	2	2	0	1	0	2	0	2	0	0	0	2	0	0	0	4	0	0	0	3
Lmj_Caril.04G100500.path1	0	0	0	0	0	0	0	0	0	0	0	0	0	0	0	0	54	0	73	0	101	0	99	0	9	0	11	0	42	0	49	0	0	0	0	0	54	0	31	0	12	0	10	0	2	0	9	0	0	0	0	0	0	0	1	0	1	0	11	0	0	0	0	0	1	0	15	0	66	0	67	0	37	0	31	0	8	0	10	0	0	0	0	0	25	0	17	0	14	0	15	0	0	0	5	0
Lmj_Caril.04G100600.path1	120	1	200	7	144	9	178	0	122	0	128	0	125	1	126	1	88	2	217	4	130	6	112	1	214	6	164	5	137	1	164	0	310	0	265	0	212	0	194	0	97	0	111	3	166	0	155	0	0	0	0	0	0	1	4	0	116	3	86	0	372	0	0	0	459	0	417	0	351	0	358	0	441	1	384	0	378	1	343	0	265	2	247	11	181	1	175	0	140	7	167	1	126	0	170	1
Lmj_Caril.04G100700.path1	22	0	196	0	7	0	14	0	13	0	11	0	15	0	17	0	15	0	27	0	52	0	102	0	31	0	41	0	22	0	17	0	213	0	234	0	38	0	21	0	15	0	4	0	17	0	27	0	1	0	0	0	0	0	0	0	97	0	42	0	826	0	0	0	918	0	63	0	27	0	58	0	21	0	15	0	67	0	106	0	224	0	266	0	57	0	68	0	50	0	50	0	26	0	63	0
Lmj_Caril.04G100800.path1	0	0	40	0	2	0	0	0	0	0	0	0	5	0	0	0	10	0	0	1	1	0	1	0	0	0	0	0	13	0	0	0	21	0	37	0	4	0	8	0	3	0	0	0	0	0	1	0	0	0	0	0	0	0	0	0	4	0	0	0	403	0	0	0	840	0	7	0	6	0	6	0	1	0	0	0	37	0	40	0	73	0	97	0	10	0	10	0	0	0	0	0	0	0	8	0
Lmj_Caril.04G101200.path1	28	0	76	0	23	0	19	2	29	0	39	0	36	0	2	0	2	0	3	0	6	0	0	0	1	0	1	0	0	0	0	0	60	0	60	0	12	0	8	0	23	0	31	0	23	0	18	0	5	0	0	0	4	0	1	0	4	0	3	0	51	0	10	0	43	0	27	0	12	0	18	0	26	0	23	0	16	0	31	0	48	0	30	0	7	0	4	0	12	0	2	0	5	0	17	0
Lmj_Caril.04G101300.path1	0	0	0	2	0	0	0	1	0	3	0	0	0	1	0	0	0	2	0	3	0	3	1	4	0	4	0	5	0	0	0	2	0	6	0	10	0	0	0	0	0	3	0	1	0	4	0	1	0	0	0	3	0	0	0	0	0	3	0	2	0	0	0	0	0	3	0	1	0	0	0	0	0	0	0	6	0	0	0	1	0	6	0	4	0	0	0	3	0	1	0	0	0	0	0	5
Lmj_Caril.04G101400.path1	43	3	82	7	14	0	9	0	47	0	41	0	58	1	30	0	5	1	5	0	4	1	1	0	2	0	3	0	13	0	3	0	129	3	173	0	2	0	6	0	87	1	73	0	10	0	17	0	0	0	0	0	0	0	0	0	15	1	5	0	135	0	0	0	252	0	51	0	22	0	29	0	12	0	6	0	64	0	53	0	3	0	14	1	0	0	3	1	5	0	3	0	0	0	5	0
Lmj_Caril.04G101500.path1	110	6	32	0	161	7	107	6	80	4	90	5	49	0	107	9	32	4	32	9	63	3	49	12	62	10	55	16	26	8	51	11	18	4	46	8	216	26	177	9	46	5	59	6	107	4	104	15	23	10	37	7	42	6	59	8	23	3	20	7	14	0	24	0	22	7	164	6	119	12	176	20	232	7	181	8	105	9	94	4	29	2	19	1	91	14	103	2	93	13	138	14	72	6	92	0
Lmj_Caril.04G101600.path1	0	0	0	0	0	0	0	0	0	0	0	0	0	0	0	0	0	0	0	0	0	0	0	0	0	0	0	0	0	0	0	0	0	0	0	0	0	0	0	0	0	0	0	0	0	0	0	0	0	0	0	0	0	0	0	0	0	0	0	0	0	0	1	0	0	0	0	0	0	0	0	0	0	0	0	0	0	0	0	0	0	0	0	0	0	0	0	0	0	0	0	0	0	0	0	0
Lmj_Caril.04G101700.path1	16	0	0	0	20	0	12	0	1	0	15	0	18	0	19	0	4	0	5	0	0	0	0	0	4	0	2	0	10	0	9	0	4	0	0	0	4	0	9	0	0	0	1	0	6	0	16	0	0	0	9	0	2	0	0	0	1	0	1	0	2	0	11	0	2	0	15	0	2	0	6	0	2	0	1	0	23	0	24	0	0	0	0	0	0	0	2	0	4	0	1	0	19	0	9	0
Lmj_Caril.04G101900.path1	1034	0	42	0	1123	0	1166	0	1299	0	1228	0	772	0	1042	0	639	0	692	0	923	0	935	0	985	0	858	0	472	0	504	0	80	0	55	0	694	0	632	0	757	0	953	0	379	0	465	0	34	0	338	0	641	0	685	0	703	0	748	0	41	0	409	0	127	0	1356	0	1261	0	1568	0	1860	0	1376	0	1768	0	1391	0	69	0	83	0	1331	0	1370	0	1741	0	1674	0	715	1	973	0
Lmj_Caril.04G102000.path1	82	0	20	0	75	0	82	0	71	0	86	2	69	0	75	0	41	0	111	0	67	0	121	0	92	1	69	0	47	0	59	0	38	2	32	0	70	0	34	0	47	0	48	0	45	2	51	0	29	0	24	0	12	0	31	0	91	0	70	0	26	0	25	0	43	1	92	0	41	0	86	0	79	0	119	0	94	0	85	0	21	0	31	0	54	0	43	3	35	0	32	0	19	0	54	0
Lmj_Caril.04G102100.path1	0	0	2	0	0	0	8	0	2	0	0	0	1	0	0	0	0	1	0	0	6	0	0	0	4	0	0	0	0	0	0	0	32	0	2	0	6	0	3	0	3	0	4	0	0	0	0	0	0	2	0	0	0	0	0	0	4	0	0	0	35	0	0	0	35	2	1	0	2	0	1	0	0	0	3	0	1	0	3	0	10	0	15	0	0	0	0	0	3	0	1	0	0	2	0	0
Lmj_Caril.04G102200.path1	6	0	25	0	3	0	0	0	6	0	3	0	2	0	4	0	0	0	0	0	0	0	0	0	0	0	0	0	0	0	0	0	32	0	59	0	5	0	12	0	4	0	15	0	6	0	4	0	0	0	0	0	0	0	0	0	0	0	0	0	12	0	0	0	58	0	8	0	7	0	10	0	8	0	7	0	7	0	1	0	0	0	0	0	0	0	0	0	0	0	0	0	0	0	0	0
Lmj_Caril.04G102300.path1	0	0	0	0	0	0	0	0	0	0	0	0	0	0	2	0	0	0	0	0	0	0	0	0	2	0	0	0	0	0	0	0	0	0	0	0	0	0	0	0	0	0	0	0	0	0	0	0	0	0	0	0	0	0	0	0	0	0	0	0	0	0	0	0	0	0	0	0	0	0	0	0	0	0	0	0	0	0	0	0	0	0	0	0	0	0	0	0	0	0	0	0	0	0	0	0
Lmj_Caril.04G102400.path1	246	3	476	12	353	6	247	7	361	4	348	19	363	7	258	20	15	19	26	34	20	17	29	43	24	23	28	40	21	27	40	28	2497	2	2619	0	1917	3	1494	0	2296	5	2558	6	1595	4	1605	0	19	24	3	7	5	15	10	16	19	46	11	16	2284	29	12	5	2352	45	1398	29	1637	15	1795	24	1930	15	1763	31	1667	42	1616	12	29	40	52	70	13	42	23	10	29	66	39	80	36	30	26	19
Lmj_Caril.04G102500.path1	8	0	7	0	18	0	3	0	9	0	9	0	5	0	16	0	18	0	36	0	12	0	6	0	16	0	19	0	14	0	19	0	13	0	3	0	6	0	3	0	5	0	1	0	4	0	2	0	7	0	8	0	3	0	3	0	7	0	7	0	4	0	16	0	20	0	18	0	10	0	14	0	12	0	6	0	26	0	18	0	7	0	15	0	7	0	12	0	10	0	19	0	10	0	18	0
Lmj_Caril.04G102600.path1	0	0	0	0	1	0	3	0	2	0	4	0	0	0	2	0	0	0	0	0	0	0	0	0	0	0	3	0	0	0	0	0	2	0	3	0	1	0	3	0	2	0	1	0	0	0	1	0	0	0	0	0	0	0	0	0	0	0	0	0	0	0	0	0	0	0	0	0	1	0	1	0	1	0	3	0	6	0	3	0	1	0	0	0	0	0	0	0	1	0	3	0	0	0	3	0
Lmj_Caril.04G102700.path1	2	0	0	0	0	0	0	0	0	0	1	0	0	0	0	0	0	1	0	1	2	9	2	0	5	0	1	1	2	0	1	0	58	2	53	0	5	0	10	0	14	0	26	0	11	1	12	0	0	2	0	0	0	0	0	0	0	0	0	0	5	4	0	0	34	6	12	2	26	1	32	0	18	0	14	2	4	0	2	0	2	3	4	3	0	0	2	0	1	1	4	2	0	0	2	0
Lmj_Caril.04G102900.path1	0	0	2	1	0	0	1	0	0	0	0	0	0	0	0	0	0	0	0	0	2	0	0	0	0	0	0	0	0	0	0	0	1	0	1	0	1	0	0	0	0	0	1	0	1	0	1	0	0	0	0	0	0	0	0	0	0	0	2	0	0	0	0	0	7	0	0	0	1	0	1	0	1	0	1	0	0	0	0	0	0	0	0	0	0	0	0	0	0	0	0	0	0	0	0	0
Lmj_Caril.04G103000.path1	72	5	33	0	62	7	64	5	73	5	53	6	51	13	93	9	49	19	73	15	56	7	86	12	41	14	67	16	42	10	71	16	67	1	51	0	73	4	72	8	36	5	45	5	83	21	73	9	0	0	0	10	1	7	0	6	30	6	52	5	64	20	0	8	45	11	99	52	88	29	113	40	64	30	79	48	140	59	94	30	24	2	35	11	77	4	68	17	59	16	57	20	161	3	90	18
Lmj_Caril.04G103100.path1	458	13	70	6	417	14	388	15	572	21	551	37	284	8	423	14	586	69	749	72	786	76	757	57	1183	111	982	97	532	26	539	51	402	0	283	0	798	0	669	0	843	0	991	0	707	0	637	0	422	0	533	0	727	0	438	0	1294	126	1205	103	232	0	809	0	486	6	1207	23	873	12	1224	20	1683	47	1297	34	1076	38	996	30	78	6	113	4	302	24	335	15	888	52	534	46	482	21	464	18
Lmj_Caril.04G103200.path1	0	0	0	0	0	0	0	0	0	0	0	0	0	0	0	0	0	0	0	0	0	0	0	0	0	0	0	0	0	0	0	0	0	0	0	0	0	0	0	0	0	0	0	0	0	0	0	0	0	0	0	0	0	0	0	0	0	0	0	0	0	0	0	0	0	0	0	0	0	0	0	0	0	0	0	0	0	0	0	0	0	0	0	0	0	0	0	0	0	0	0	0	0	0	0	0
Lmj_Caril.04G103300.path1	0	7	0	0	0	5	0	4	0	7	0	1	0	9	0	23	0	0	0	9	0	1	0	3	0	0	0	0	0	2	0	0	0	0	0	0	0	8	0	6	0	9	0	9	0	13	0	5	0	0	0	1	0	5	0	5	0	0	0	0	0	0	0	4	0	0	0	14	0	1	0	8	0	4	0	7	0	16	2	5	0	1	0	0	0	0	0	1	0	2	0	4	0	0	0	6
Lmj_Caril.04G103400.path1	0	0	0	0	0	0	0	0	0	0	0	0	0	0	0	0	2	0	4	0	5	0	5	0	9	0	4	0	1	0	6	0	2	0	14	0	5	0	2	0	8	0	1	0	6	0	3	0	0	0	2	0	1	0	0	0	7	0	16	0	0	0	0	0	14	0	6	0	2	0	5	0	7	0	2	0	3	0	7	0	6	0	4	0	3	0	0	0	1	0	3	0	0	0	4	0
Lmj_Caril.04G103500.path1	0	0	0	0	4	0	2	0	3	0	3	0	0	0	2	0	1	0	2	0	0	0	12	0	0	0	2	0	2	0	0	0	0	0	0	0	5	0	7	0	1	0	2	0	0	0	0	0	0	0	0	0	0	0	0	0	6	0	14	0	0	0	0	0	0	0	0	0	0	0	3	0	7	0	4	0	1	0	2	0	0	0	0	0	1	0	2	0	4	0	6	0	0	0	4	0
Lmj_Caril.04G103700.path1	0	0	0	0	0	0	0	0	0	0	0	0	0	0	0	5	102	0	189	3	192	0	181	4	201	1	162	0	137	0	143	1	97	1	83	2	57	1	56	1	63	0	47	2	67	1	67	0	0	8	0	0	0	0	0	0	128	2	114	0	55	0	0	0	77	3	70	1	60	0	68	0	83	1	57	1	71	1	76	2	71	1	72	2	74	3	62	0	48	2	56	2	91	0	63	0
Lmj_Caril.04G103800.path1	0	0	1	0	2	0	0	1	0	0	0	0	0	1	1	0	24	0	37	0	49	2	47	0	57	1	33	3	47	3	29	3	49	0	37	5	42	0	18	2	44	0	28	2	25	3	26	3	0	2	0	0	3	0	1	4	36	0	34	0	41	0	0	0	71	0	18	2	16	1	27	0	34	0	53	4	33	0	17	0	18	0	24	2	8	0	5	0	10	0	22	1	0	0	12	1
Lmj_Caril.04G103900.path1	0	3	0	2	0	4	0	1	3	6	0	3	0	3	0	3	19	1	48	0	35	0	33	2	42	0	56	1	21	1	31	2	11	0	8	2	18	3	10	1	21	5	35	7	30	4	28	0	0	2	0	1	0	4	0	3	45	2	41	0	29	0	0	2	21	0	56	1	36	0	67	2	52	0	40	1	118	3	87	0	0	0	0	0	0	0	0	1	0	1	0	4	0	0	0	1
Lmj_Caril.04G104000.path1	0	1	0	0	0	3	0	0	0	4	0	0	0	0	0	2	0	0	0	1	0	1	1	2	0	1	0	2	0	2	1	1	0	0	0	1	33	9	27	0	20	0	23	3	20	3	18	1	0	0	1	0	2	0	0	3	0	1	0	0	0	0	0	0	0	0	21	2	33	0	39	2	39	1	47	4	31	5	31	0	0	0	0	0	0	0	0	1	0	7	0	1	0	0	0	1
Lmj_Caril.04G104100.path1	2	0	288	0	1	0	3	0	0	0	2	0	1	0	2	0	1	0	6	0	47	0	45	0	2	0	1	0	2	0	2	0	312	0	359	0	3	0	8	0	0	0	4	0	3	0	4	0	103	0	0	0	0	0	4	0	0	0	5	0	246	0	0	0	415	0	8	0	8	0	14	0	6	0	3	0	7	0	7	0	314	0	310	0	11	0	8	0	1	0	4	0	0	0	3	0
Lmj_Caril.04G104200.path1	154	0	0	0	109	0	80	0	83	0	116	0	102	0	146	0	100	0	88	0	36	0	42	0	111	0	70	0	74	0	74	0	5	0	0	0	53	0	49	0	39	0	59	0	54	0	71	0	0	0	0	0	0	0	0	0	39	0	43	0	0	0	0	0	0	0	118	0	139	1	175	1	163	0	127	0	121	0	123	1	1	0	0	0	119	0	92	0	116	0	115	0	31	0	78	0
Lmj_Caril.04G104300.path1	78	0	87	0	93	0	83	0	95	1	86	0	56	0	48	0	52	0	84	0	57	0	62	0	108	0	86	0	58	0	82	0	32	0	56	0	32	0	36	0	29	0	53	0	29	0	26	0	33	0	28	0	22	0	16	0	44	0	59	0	40	0	25	0	76	0	77	0	67	0	81	0	104	0	79	0	71	0	80	0	67	0	59	0	43	0	37	0	72	0	97	0	27	0	64	0
Lmj_Caril.04G104400.path1	206	8	274	10	208	12	158	17	269	19	310	19	183	3	145	3	178	16	265	17	215	15	296	16	319	38	245	17	226	14	228	4	216	10	294	26	121	15	124	13	201	24	161	16	144	21	126	10	120	7	136	4	113	10	152	16	261	22	214	13	113	1	104	5	348	1	285	10	237	18	251	12	439	26	325	13	238	10	247	14	505	17	442	29	267	19	230	3	423	17	407	22	82	0	237	4
Lmj_Caril.04G104500.path1	35	0	101	0	63	0	68	0	82	0	80	0	68	0	58	0	33	0	85	0	81	0	134	0	74	0	73	0	52	0	40	0	100	0	82	0	49	0	27	0	33	0	45	0	43	0	38	0	74	0	20	2	48	0	57	0	80	0	53	0	116	0	41	0	189	0	57	0	71	0	65	0	97	0	81	0	82	0	70	0	127	0	169	0	49	0	49	0	76	0	84	0	104	0	57	0
Lmj_Caril.04G104600.path1	43	0	9	0	62	1	74	0	72	0	83	0	33	0	21	0	31	0	39	0	163	0	188	0	111	0	105	0	46	1	48	0	1	0	0	0	52	0	49	0	25	0	44	0	3	0	18	0	7	0	7	0	62	0	71	0	60	0	57	0	0	0	7	0	7	0	27	0	163	0	154	0	77	0	75	0	36	0	11	0	4	0	2	0	132	0	96	0	118	0	116	0	30	0	26	0
Lmj_Caril.04G104700.path1	0	0	0	0	0	0	0	0	0	0	0	3	0	0	0	0	0	0	0	0	0	1	0	2	0	1	0	1	0	0	0	2	0	0	0	0	6	1	5	0	0	0	2	0	8	2	3	0	0	0	0	0	0	0	0	0	0	0	0	1	0	0	0	1	0	0	2	0	4	1	5	4	2	4	2	1	5	0	4	0	0	0	0	0	0	2	0	0	0	0	0	5	0	0	0	0
Lmj_Caril.04G104800.path1	0	3	0	0	0	0	0	2	0	7	0	0	0	4	0	0	0	8	0	25	0	2	0	4	0	13	0	5	0	2	0	11	0	10	0	11	0	3	0	3	0	0	0	3	0	0	0	6	0	2	0	2	0	0	0	3	0	4	0	4	0	8	0	4	0	3	0	4	0	0	0	3	0	5	0	1	0	7	0	9	0	3	0	10	0	0	0	6	0	4	0	1	0	0	0	3
Lmj_Caril.04G104900.path1	7	0	14	0	5	1	16	1	19	0	25	0	5	0	5	0	9	0	5	0	2	0	3	0	19	0	5	0	13	0	8	0	5	0	24	0	3	0	6	1	8	0	2	1	9	1	4	0	0	1	0	0	3	0	0	0	3	0	6	0	0	0	1	0	12	0	13	1	11	0	10	0	21	1	17	0	6	2	16	1	11	0	3	1	13	0	5	0	17	1	27	5	0	0	17	0
Lmj_Caril.04G105000.path1	0	4	0	1	0	3	0	16	0	4	0	11	0	0	0	17	0	3	0	4	0	2	0	0	0	2	0	2	0	4	0	7	2	4	0	3	0	3	0	4	0	5	0	4	0	14	2	7	0	7	0	6	0	2	0	5	0	0	0	0	0	0	0	18	6	2	0	7	0	6	0	0	0	10	0	10	0	21	0	11	0	0	0	3	0	2	0	5	0	7	0	1	0	21	0	3
Lmj_Caril.04G105100.path1	224	41	72	10	277	54	227	49	228	43	234	49	331	54	235	59	372	74	443	79	430	76	404	99	428	97	397	74	395	100	384	84	72	13	68	29	187	91	170	66	149	53	149	74	274	92	235	96	33	1	100	46	142	40	146	46	333	121	403	62	114	3	106	50	118	11	318	65	272	28	385	72	400	92	337	82	369	82	304	69	52	17	101	12	245	73	272	90	281	71	242	86	495	25	376	76
Lmj_Caril.04G105300.path1	399	2	126	0	233	0	276	0	131	0	175	1	215	0	288	0	226	1	380	2	173	0	200	0	267	1	223	0	261	0	304	0	108	0	175	0	141	1	108	1	70	0	82	0	177	0	183	0	98	0	97	0	51	0	74	0	99	0	104	0	233	5	143	0	219	9	367	8	390	2	448	6	365	4	264	0	423	2	391	3	319	1	297	0	541	1	418	0	208	1	262	0	136	0	400	0
Lmj_Caril.04G105400.path1	32	22	66	9	42	21	31	8	41	5	58	8	48	7	45	15	35	3	50	13	55	6	42	13	69	13	57	13	35	3	42	15	20	8	36	12	42	6	20	7	25	8	20	4	31	6	25	0	13	8	9	8	17	4	19	7	28	14	44	12	39	18	8	14	50	8	68	8	29	4	33	1	68	17	54	15	60	4	77	5	47	5	22	10	42	8	35	3	36	4	60	11	43	5	31	7
Lmj_Caril.04G105500.path1	0	0	0	0	0	0	0	0	0	0	0	0	0	0	0	0	0	0	0	0	0	0	0	0	0	0	0	0	0	0	0	0	0	0	0	0	0	0	0	0	0	0	0	0	0	0	0	0	0	0	0	0	0	0	0	0	0	0	0	0	0	0	0	0	0	0	0	0	0	0	0	0	0	0	0	0	0	0	0	0	0	0	0	0	0	0	0	0	0	0	0	0	0	0	0	0
Lmj_Caril.04G105600.path1	42	0	110	3	76	0	93	3	68	0	72	0	56	0	57	0	88	7	81	3	84	4	81	3	127	5	85	2	51	0	77	3	49	12	81	11	32	0	36	0	17	0	40	2	32	1	34	3	20	9	27	4	10	0	20	0	44	2	56	6	60	0	14	4	84	1	94	5	73	0	61	1	60	4	92	3	83	0	114	1	94	13	93	7	88	1	111	0	66	1	61	2	69	4	105	2
Lmj_Caril.04G105700.path1	0	4	0	3	0	4	0	7	0	2	0	4	0	3	0	14	0	30	0	14	0	5	0	11	0	23	0	23	0	12	0	6	4	12	5	7	2	19	0	9	3	3	1	10	0	13	0	4	0	23	0	3	0	8	0	10	0	8	0	5	0	7	0	8	3	14	4	22	0	17	4	17	0	20	3	13	2	30	0	17	1	21	3	34	0	18	0	7	0	27	0	25	0	6	0	7
Lmj_Caril.04G105800.path1	19	6	8	6	15	4	18	0	33	1	16	10	15	2	11	5	12	6	18	11	20	11	39	5	24	8	27	3	10	4	32	2	19	4	24	19	30	12	47	5	29	9	24	11	25	1	53	5	14	1	0	0	4	0	8	0	32	10	17	7	26	0	5	0	47	1	63	6	35	8	46	4	53	20	54	0	45	4	36	9	22	4	12	5	26	2	14	7	9	11	10	8	15	9	20	9
Lmj_Caril.04G106000.path1	128	5	447	1	101	0	91	6	92	5	89	5	132	9	99	7	141	3	233	9	189	1	179	1	253	3	181	4	188	4	186	7	492	17	519	34	114	6	105	2	102	7	102	3	145	5	160	1	16	12	2	12	5	2	10	3	121	1	99	5	915	0	6	4	648	19	246	7	124	3	221	8	266	9	247	6	268	10	222	7	397	40	351	19	131	6	109	3	116	6	143	4	50	7	126	3
Lmj_Caril.04G106100.path1	15	0	13	0	41	0	19	0	17	0	44	0	37	0	31	0	59	0	66	0	139	0	152	0	67	0	80	0	59	0	68	0	12	0	41	0	44	0	29	0	44	0	39	0	8	0	10	0	10	0	1	0	6	0	18	0	95	0	105	0	58	0	1	0	42	0	42	0	56	0	122	0	32	0	44	0	24	0	42	0	30	0	43	0	51	0	56	0	66	0	36	0	32	0	27	0
Lmj_Caril.04G106200.path1	0	9	5	15	5	9	9	4	14	9	16	8	13	10	9	9	21	8	22	10	18	12	8	14	27	3	15	8	9	6	12	17	25	33	40	29	20	21	22	16	10	6	19	12	14	4	20	16	4	26	1	4	4	9	3	14	18	11	12	2	38	40	1	17	17	14	25	3	16	11	20	10	33	16	29	19	11	15	7	6	1	29	15	29	14	9	15	14	20	2	29	8	14	3	7	4
Lmj_Caril.04G106300.path1	75	2	250	14	110	6	88	3	47	13	78	0	85	8	75	9	80	15	132	3	115	14	90	6	108	19	99	8	100	9	81	8	303	10	361	30	115	7	101	7	125	3	106	9	152	4	146	8	144	5	43	7	33	5	26	2	93	11	103	9	463	10	67	4	436	13	253	14	186	3	198	11	243	10	224	10	253	13	312	5	264	20	281	5	148	7	125	12	150	8	130	16	156	23	150	3
Lmj_Caril.04G106400.path1	0	0	0	0	0	0	0	0	0	0	0	0	0	0	0	0	0	0	0	0	0	0	0	0	0	0	0	0	0	0	0	0	0	0	0	0	0	0	0	0	0	0	0	0	0	0	0	0	0	0	0	0	0	0	0	0	0	0	0	0	0	0	0	0	0	0	0	0	0	0	0	0	0	0	0	0	0	0	0	0	0	0	0	0	0	0	0	0	0	0	0	0	0	0	0	0
Lmj_Caril.04G106500.path1	3	0	4	0	0	0	0	0	0	0	2	0	0	0	0	0	0	0	0	0	1	0	0	0	0	0	0	0	0	0	0	0	0	0	0	0	0	0	0	0	2	0	0	0	0	0	0	0	0	0	0	0	0	0	0	0	0	0	0	0	0	0	0	0	0	0	0	0	19	0	8	0	0	0	0	0	0	0	0	0	0	0	0	0	1	0	0	0	0	0	0	0	0	0	0	0
Lmj_Caril.04G106700.path1	22	2	58	3	33	7	21	9	27	2	19	6	33	5	20	0	36	6	74	3	36	11	40	7	49	6	36	7	45	5	42	12	55	6	104	1	73	8	40	5	44	2	39	2	38	2	32	3	0	0	0	5	0	0	0	5	30	2	25	13	29	0	4	3	70	2	82	7	98	3	118	5	100	10	79	12	79	2	72	1	30	10	32	16	41	8	48	4	35	4	22	9	3	0	27	2
Lmj_Caril.04G106800.path1	9	2	9	0	6	0	3	4	4	0	3	0	13	2	6	0	4	0	4	3	6	2	9	2	8	0	5	1	7	1	8	0	4	3	10	1	10	1	4	1	4	4	2	0	6	2	5	1	6	0	0	3	6	0	8	0	7	4	10	3	6	0	1	0	15	8	18	0	10	4	22	1	8	2	15	2	10	1	5	2	17	3	30	7	4	2	7	0	13	2	29	0	27	0	5	0
Lmj_Caril.04G106900.path1	0	0	1	0	0	0	2	0	15	0	27	0	0	0	0	0	0	0	0	0	1	0	0	0	15	0	4	0	0	0	2	0	2	0	0	0	1	0	0	0	8	0	22	0	1	0	0	0	0	0	0	0	0	0	0	0	0	0	6	0	0	0	0	0	3	0	2	0	2	0	4	0	86	0	89	0	0	0	0	0	0	0	0	0	4	0	3	0	63	0	132	0	0	0	1	0
Lmj_Caril.04G107000.path1	202	0	0	0	238	0	255	0	53	0	79	1	131	0	189	3	38	1	82	0	72	0	110	0	50	0	36	0	51	0	44	0	0	0	0	0	241	1	206	0	29	0	25	0	141	0	189	0	2	0	113	0	139	0	187	0	8	0	13	0	0	0	132	0	0	0	286	1	296	0	333	2	114	0	101	1	390	3	272	1	0	0	0	0	281	0	248	0	126	0	105	0	271	0	360	0
Lmj_Caril.04G107100.path1	0	0	0	0	10	0	2	0	4	0	4	0	5	0	4	0	6	0	9	0	0	0	1	0	14	0	7	0	4	0	1	0	0	0	0	0	32	0	16	0	31	0	45	0	43	0	52	0	0	0	36	0	10	0	7	0	1	0	0	0	0	0	43	0	1	0	103	0	34	0	34	0	135	0	103	0	100	0	110	0	0	0	0	0	27	0	19	0	80	0	118	0	36	0	102	0
Lmj_Caril.04G107300.path1	2	0	0	0	5	0	0	0	1	0	1	0	8	0	5	0	4	0	17	0	0	0	1	0	4	0	2	0	11	0	6	0	0	0	0	0	150	0	109	0	67	0	129	0	1088	0	1279	0	0	0	624	0	288	0	212	0	0	0	0	0	0	0	806	0	0	0	376	0	67	0	81	0	131	0	81	0	434	0	249	0	0	0	0	0	97	0	184	0	83	0	63	0	201	0	126	0
Lmj_Caril.04G107400.path1	295	0	0	0	333	0	296	0	45	0	53	0	223	0	300	0	128	0	250	0	63	0	90	0	103	0	85	0	240	0	236	0	1	0	7	0	467	0	378	0	80	0	60	0	696	0	607	0	4	0	270	0	232	0	210	0	36	0	63	0	23	0	413	0	3	0	503	0	285	0	352	0	205	0	150	0	760	0	644	0	16	0	27	0	200	0	311	0	83	0	137	0	535	0	367	0
Lmj_Caril.04G107500.path1	0	0	0	0	0	0	0	0	0	0	0	0	0	0	0	0	0	0	0	0	0	0	0	0	0	0	0	0	0	0	0	0	0	0	0	0	0	0	0	0	0	0	0	0	0	0	0	0	0	0	0	0	0	0	0	0	0	0	0	0	0	0	0	0	0	0	0	0	0	0	0	0	0	0	0	0	0	0	0	0	0	0	0	0	0	0	0	0	0	0	0	0	0	0	0	0
Lmj_Caril.04G107600.path1	0	0	0	0	0	0	0	0	0	0	0	0	0	0	0	0	0	0	0	0	0	0	0	0	0	0	0	0	0	0	0	0	0	0	0	0	0	0	0	0	0	0	0	0	0	0	0	0	0	0	0	0	0	0	0	0	0	0	0	0	0	0	0	0	0	0	0	0	0	0	0	0	0	0	0	0	0	0	0	0	0	0	0	0	0	0	0	0	0	0	0	0	0	0	0	0
Lmj_Caril.04G107700.path1	0	68	10	109	3	88	0	72	1	45	0	58	2	62	1	104	1	81	0	110	0	69	0	78	1	102	1	84	2	43	3	90	418	195	535	195	295	118	241	107	213	40	268	68	247	117	258	82	334	70	185	58	157	82	175	75	4	66	1	51	666	181	187	67	838	148	716	86	457	94	589	135	572	166	550	130	677	165	686	125	485	134	494	120	302	94	254	81	225	110	283	116	62	163	290	91
Lmj_Caril.04G107800.path1	0	0	0	0	0	0	1	0	0	0	1	0	0	0	0	0	7	1	35	2	13	0	9	1	20	2	21	0	16	0	19	4	57	8	65	3	53	2	39	0	40	0	25	1	52	0	51	0	37	1	47	1	36	0	43	1	12	0	6	0	74	0	34	0	89	1	97	2	58	1	72	0	83	5	84	6	69	2	71	0	58	9	66	4	31	5	23	2	65	1	55	4	58	1	30	4
Lmj_Caril.04G107900.path1	15	1	57	3	14	0	2	0	27	3	16	3	13	0	17	0	28	2	42	0	38	2	41	4	28	1	24	2	30	0	26	3	42	5	99	5	14	0	9	0	34	0	27	3	28	4	23	2	53	3	27	1	17	0	17	0	28	0	22	0	27	0	17	0	59	0	17	0	9	0	11	0	30	0	29	3	21	0	11	0	58	4	46	2	4	1	17	0	30	0	39	2	0	0	17	1
Lmj_Caril.04G108000.path1	0	0	0	0	0	0	0	0	3	0	14	0	3	0	0	0	0	0	0	0	5	0	2	0	10	0	22	0	0	0	3	1	0	0	0	0	3	0	0	0	24	0	10	0	0	0	0	0	0	0	0	0	0	0	0	0	13	0	4	0	0	0	0	0	0	0	0	0	0	0	0	0	9	0	18	0	0	0	0	0	0	0	0	0	4	0	0	0	0	0	5	0	0	0	0	0
Lmj_Caril.04G108100.path1	0	0	0	0	0	0	0	0	0	0	0	0	0	0	0	0	4	0	8	0	12	0	4	0	22	0	15	0	4	0	10	0	2	0	12	0	8	0	7	0	4	0	8	0	2	0	2	0	6	0	2	0	5	0	6	0	20	0	5	0	0	0	11	0	7	0	8	0	4	0	11	0	4	0	3	0	1	0	2	0	17	0	14	0	17	0	8	0	16	0	16	0	12	0	7	0
Lmj_Caril.04G108200.path1	151	0	96	0	174	0	189	0	152	0	148	0	115	0	92	0	144	0	281	0	249	0	283	0	367	0	296	3	190	0	210	0	208	1	388	0	619	0	537	0	466	0	567	0	442	0	510	0	138	0	352	0	337	0	357	0	171	0	202	0	152	0	385	0	248	0	594	0	562	0	653	0	747	1	601	0	603	0	508	0	323	0	301	2	667	0	499	0	872	1	978	1	166	0	512	0
Lmj_Caril.04G108300.path1	0	0	0	4	0	2	0	4	0	0	0	2	0	5	0	0	0	6	0	5	0	6	0	3	2	5	0	5	0	0	0	4	2	13	0	20	4	4	3	0	0	1	0	5	0	2	0	1	0	3	0	0	0	8	0	0	0	8	0	2	0	11	0	5	0	11	0	1	0	5	0	1	0	2	0	1	0	4	0	1	0	9	1	8	0	1	0	3	0	4	0	3	0	0	0	3
Lmj_Caril.04G108400.path1	0	2	0	7	0	11	1	3	0	5	0	3	0	2	2	5	0	10	0	5	0	6	2	7	2	13	1	14	0	7	3	10	31	2	16	8	33	17	10	4	38	13	28	6	13	2	21	2	0	0	0	2	0	2	0	8	0	14	0	7	6	11	3	3	12	8	4	7	16	6	23	8	24	17	33	10	10	11	11	10	0	6	0	7	0	5	0	3	0	14	0	3	0	23	0	1
Lmj_Caril.04G108500.path1	3	0	4	0	1	1	5	1	2	0	9	1	9	3	1	15	3	8	15	2	3	4	10	1	11	2	10	2	5	3	11	0	41	1	40	3	114	4	90	7	76	0	91	4	117	8	156	5	1	2	2	0	2	1	8	2	9	5	2	0	48	0	4	0	57	0	148	10	189	2	218	2	140	9	118	6	149	7	174	2	17	10	30	0	20	8	14	5	17	2	14	8	21	6	12	2
Lmj_Caril.04G108700.path1	4	0	3	0	3	0	2	0	7	0	6	0	5	0	0	0	0	0	4	0	2	0	4	0	4	0	4	0	5	0	9	0	45	0	42	0	56	0	38	0	69	0	115	0	58	0	80	0	31	0	57	0	42	0	61	0	2	0	1	0	105	0	58	0	70	0	99	0	77	0	91	0	85	0	78	0	93	0	85	0	2	0	1	0	3	0	0	0	2	0	0	2	4	0	1	0
Lmj_Caril.04G108800.path1	0	12	1	6	0	22	0	18	0	18	3	13	0	6	0	11	0	21	1	34	0	28	1	26	0	42	0	38	0	30	0	32	0	1	1	1	0	22	0	15	0	17	0	20	0	19	0	29	0	5	0	4	0	19	0	6	0	33	0	28	0	0	0	7	0	2	0	20	2	27	1	22	3	36	1	24	1	14	0	22	1	13	1	9	0	19	5	14	3	27	5	19	0	0	0	21
Lmj_Caril.04G108900.path1	0	0	0	0	1	0	0	0	0	0	0	0	0	0	0	1	1	0	0	0	0	0	0	0	0	1	0	2	0	0	0	0	28	0	54	0	160	0	124	0	84	0	77	0	146	0	127	0	5	7	52	1	41	4	43	3	0	0	0	0	18	0	68	0	46	0	374	0	502	0	596	3	380	0	305	0	353	3	326	0	77	0	45	0	517	4	423	1	219	0	324	0	91	0	273	1
Lmj_Caril.04G109100.path1	8	4	27	1	26	1	26	5	24	3	28	6	23	1	0	0	0	0	0	0	0	0	0	0	0	0	1	0	0	0	0	0	42	1	27	2	11	0	1	0	239	46	216	34	1	0	0	1	3	0	0	0	0	0	0	0	0	1	0	0	28	0	0	0	109	10	7	2	6	1	17	1	5	5	21	5	19	0	8	3	91	14	91	6	2	4	10	0	14	7	4	2	0	0	3	3
Lmj_Caril.04G109500.path1	0	0	0	0	0	0	0	0	0	0	0	0	0	0	0	0	0	0	0	0	0	0	2	0	0	0	0	0	0	0	0	0	0	0	0	0	0	0	0	0	3	0	2	0	0	0	0	0	0	0	0	0	0	0	0	0	1	1	0	0	0	0	0	0	0	0	0	0	0	0	0	0	1	0	0	0	2	0	1	0	0	0	0	0	0	0	0	0	0	0	0	0	1	0	0	0
Lmj_Caril.04G109600.path1	4	0	0	0	1	2	0	0	2	0	0	0	0	0	0	0	9	0	0	0	0	0	1	0	3	0	1	0	0	0	2	0	0	0	0	0	0	0	0	0	9	0	12	0	0	0	0	0	0	0	0	0	1	0	0	0	33	0	23	3	0	0	0	0	2	0	2	0	6	0	8	3	1	0	1	0	2	0	3	0	0	0	0	0	0	0	1	0	1	0	0	0	0	0	0	0
Lmj_Caril.04G109700.path1	26	0	0	0	28	0	30	0	20	0	5	0	15	0	15	0	1	0	1	0	0	0	1	0	1	0	0	0	1	0	2	0	0	0	1	0	22	0	19	0	12	0	11	0	45	0	30	0	0	0	0	0	0	0	0	0	2	0	0	0	0	0	0	0	2	0	42	0	14	0	24	0	18	0	14	0	16	0	27	0	0	0	5	0	25	0	22	0	35	0	19	0	14	0	29	0
Lmj_Caril.04G109900.path1	0	0	0	0	0	0	1	0	0	0	0	0	0	0	1	0	0	0	0	0	0	0	0	0	0	0	0	0	0	0	0	0	0	0	1	0	1	0	1	0	2	0	4	0	1	0	2	0	0	0	1	0	0	0	0	0	0	0	0	0	0	0	0	0	0	0	1	0	4	0	0	0	0	0	0	0	1	0	1	0	2	0	3	0	1	0	2	0	1	0	1	0	18	0	1	0
Lmj_Caril.04G110000.path1	16	0	8	0	16	0	26	0	14	0	5	0	27	0	15	0	38	0	24	0	21	0	8	0	30	0	25	0	18	0	17	0	1	0	0	0	9	0	21	0	9	0	15	0	26	0	10	0	0	0	0	0	0	0	0	0	30	0	8	0	10	0	0	0	9	0	25	0	9	0	13	0	37	0	27	0	38	0	33	0	1	0	0	0	2	0	6	0	19	0	27	0	2	0	15	0
Lmj_Caril.04G110100.path1	16	0	19	0	15	0	15	0	16	0	21	0	14	0	13	0	20	0	28	0	20	0	18	0	51	0	33	0	21	0	28	0	18	0	40	0	16	0	12	0	17	0	18	0	36	0	21	0	0	0	0	0	0	0	0	0	22	0	21	0	5	0	0	0	47	0	36	0	22	0	27	0	49	0	36	0	29	0	19	0	29	0	23	0	16	0	14	0	24	0	18	0	0	0	8	0
Lmj_Caril.04G110200.path1	85	0	7	0	55	0	58	0	42	0	63	0	48	0	65	0	128	0	169	0	63	0	117	0	159	0	137	0	114	0	130	0	20	0	6	0	107	0	49	0	30	0	46	0	79	0	83	0	0	0	1	0	0	0	0	0	61	0	70	0	9	0	0	0	31	0	142	0	148	0	146	0	174	0	129	0	151	0	180	0	4	0	12	0	67	0	49	0	47	0	87	0	49	0	76	0
Lmj_Caril.04G110300.path1	27	0	0	0	54	1	48	0	30	1	20	0	28	2	26	2	71	0	100	7	38	1	50	2	70	0	51	0	92	0	73	2	0	0	3	0	67	0	66	1	29	2	29	0	50	3	45	1	0	0	0	0	0	0	0	0	23	0	50	0	9	0	0	0	18	0	137	8	97	0	85	1	141	4	136	0	176	2	152	1	9	0	1	1	55	0	57	2	62	0	67	0	76	0	110	0
Lmj_Caril.04G110500.path1	1	0	0	0	3	0	0	0	0	0	0	0	0	0	0	0	0	0	0	0	0	0	0	0	0	0	0	0	0	0	0	0	0	0	0	0	0	0	0	0	0	0	0	0	0	0	0	0	0	0	8	0	0	0	0	0	0	0	0	0	0	0	0	0	0	0	0	0	0	0	0	0	0	0	0	0	0	0	0	0	0	0	1	0	0	0	0	0	0	0	0	0	5	0	0	0
Lmj_Caril.04G110600.path1	54	2	70	0	51	1	62	2	55	1	49	0	56	0	62	0	19	1	48	8	33	3	44	0	39	5	29	3	33	2	36	3	89	0	105	2	82	0	69	2	63	0	66	2	117	0	99	0	46	4	76	0	47	0	54	0	30	1	29	1	51	0	48	0	109	0	107	10	70	4	93	2	102	5	96	1	106	5	143	0	77	1	84	0	82	5	70	0	58	0	81	5	120	9	107	6
Lmj_Caril.04G110700.path1	0	0	0	0	1	0	4	0	3	0	4	1	3	0	3	0	0	0	0	0	0	0	0	0	0	0	0	0	0	0	0	0	2	0	0	0	100	0	99	0	51	0	46	0	46	0	40	0	0	0	0	0	0	0	0	0	1	0	0	0	0	0	1	0	0	0	91	0	87	0	90	0	76	0	91	0	58	0	78	0	0	0	0	0	0	0	0	0	0	0	1	0	0	0	0	0
Lmj_Caril.04G110800.path1	7	0	5	0	17	0	23	0	6	0	16	0	10	0	11	0	13	0	24	0	14	0	8	0	17	0	33	1	6	0	12	0	26	0	33	0	56	0	33	0	31	1	34	0	21	0	10	0	0	0	0	0	0	0	0	0	16	1	18	0	21	0	0	0	32	1	37	0	18	0	17	0	55	0	54	2	23	0	37	0	25	3	13	0	2	0	0	0	9	0	18	0	6	1	19	0
Lmj_Caril.04G111000.path1	0	0	0	0	1	0	0	0	0	0	0	0	0	0	0	0	0	0	0	0	0	0	0	0	0	0	0	0	0	0	0	0	0	0	0	0	1	0	2	0	0	0	1	0	2	0	0	0	0	0	0	0	0	0	0	0	0	0	0	0	0	0	0	0	0	0	2	0	0	0	2	0	1	0	3	0	0	0	0	0	0	0	0	0	0	0	0	0	0	0	0	0	0	0	0	0
Lmj_Caril.04G111100.path1	0	0	0	0	0	0	0	0	0	0	1	0	0	0	0	0	0	0	2	0	4	0	2	0	0	0	0	0	3	0	0	0	89	0	103	0	95	0	75	0	81	0	72	0	102	0	75	0	0	0	0	0	0	0	3	0	0	0	9	0	54	0	1	0	69	0	60	0	66	0	76	0	170	0	106	0	83	0	60	0	0	0	0	0	0	1	0	0	0	0	0	0	0	0	1	0
Lmj_Caril.04G111200.path1	0	9	0	2	2	8	0	6	0	10	0	12	0	4	0	11	0	2	0	7	0	7	0	4	0	8	0	9	0	6	0	11	3	1	0	2	9	14	2	15	3	5	10	9	1	5	3	6	0	5	0	3	0	11	0	7	0	6	0	0	0	0	0	7	2	4	3	6	1	7	6	8	6	21	11	11	2	17	1	15	0	4	0	6	0	2	0	4	1	13	0	16	0	0	2	9
Lmj_Caril.04G111300.path1	0	0	0	0	0	0	0	0	0	0	0	0	0	0	0	0	0	0	1	0	0	0	0	0	0	0	1	0	0	0	0	0	0	0	0	0	0	0	0	0	0	0	0	0	0	0	0	0	0	0	0	0	0	0	0	0	1	0	0	0	0	0	0	0	0	0	0	0	0	0	0	0	1	0	4	0	1	0	0	0	0	0	0	0	0	0	2	0	1	0	2	0	0	0	0	0
Lmj_Caril.04G111500.path1	0	0	0	0	0	0	0	0	0	0	0	0	0	0	0	0	0	0	0	0	1	0	3	0	0	0	0	0	0	0	0	0	0	0	0	0	0	0	0	0	0	0	0	0	0	0	0	0	0	0	0	0	0	0	0	0	1	0	0	0	0	0	0	0	0	0	0	0	0	0	0	0	0	0	2	0	0	0	0	0	0	0	0	0	0	0	0	0	0	0	0	0	0	0	0	0
Lmj_Caril.04G111600.path1	0	1	0	1	0	0	0	1	0	0	0	0	0	1	0	3	0	1	0	2	0	3	0	1	0	5	1	4	0	7	0	2	1	0	0	0	0	4	0	3	0	0	2	0	0	2	1	0	0	5	0	2	0	1	0	0	0	15	2	4	0	0	0	0	0	1	0	0	0	1	0	0	0	0	2	1	0	5	0	0	0	6	0	1	0	0	0	5	0	0	0	0	0	0	0	2
Lmj_Caril.04G111900.path1	26	3	0	0	25	3	20	0	24	0	16	3	19	0	24	5	11	1	4	4	10	0	5	2	11	2	10	1	6	2	12	5	8	1	21	1	35	5	28	2	26	2	18	3	31	7	35	0	0	11	2	4	4	1	3	0	1	4	6	0	10	0	5	1	13	4	51	6	54	1	74	4	39	2	31	2	61	7	61	0	7	3	20	3	32	5	14	2	32	3	12	9	34	0	29	3
Lmj_Caril.04G112000.path1	0	0	0	0	0	0	0	0	0	0	0	0	0	2	0	0	0	0	0	4	0	0	0	0	0	0	0	0	0	2	0	0	0	0	0	0	0	0	0	0	0	0	0	0	0	0	0	0	0	0	0	0	0	0	0	0	0	2	0	0	0	0	0	0	2	8	0	5	2	8	0	6	7	15	0	10	0	6	0	8	2	8	1	2	0	4	0	0	7	11	0	14	0	0	4	6
Lmj_Caril.04G112300.path1	0	0	0	0	0	0	0	0	0	0	0	0	0	0	0	0	30	6	43	4	140	3	120	4	73	4	90	4	22	0	57	4	0	0	0	0	29	3	17	3	19	0	29	0	3	0	0	0	0	0	0	0	0	0	0	0	34	1	36	0	0	0	0	0	0	0	2	0	3	1	3	0	73	5	45	4	3	1	9	0	0	0	0	0	3	0	1	0	27	3	17	4	6	0	7	0
Lmj_Caril.04G112500.path1	10	1	8	0	14	3	18	0	0	0	5	0	19	4	14	0	25	0	24	1	90	0	44	1	11	0	5	0	5	0	14	1	48	2	40	0	72	0	79	1	56	0	40	0	62	1	33	0	8	0	5	2	4	2	10	0	13	0	10	0	38	0	6	0	33	0	83	0	21	0	36	0	30	1	24	0	46	0	70	0	11	0	15	0	13	0	16	1	11	0	5	0	2	0	15	3
Lmj_Caril.04G112800.path1	0	0	0	0	0	0	0	0	0	0	0	0	0	0	0	0	0	0	0	0	0	0	0	0	0	0	0	0	0	0	0	0	0	0	0	0	0	0	0	0	0	0	0	0	0	0	0	0	0	0	0	0	0	0	0	0	0	0	0	0	0	0	0	0	0	0	0	0	0	0	0	0	0	0	0	0	0	0	0	0	0	0	0	0	0	0	0	0	0	0	0	0	0	0	0	0
Lmj_Caril.04G112900.path1	0	0	0	0	1	0	0	0	0	0	0	0	0	0	0	0	1	0	4	0	6	0	0	0	0	0	0	0	3	0	0	0	0	0	0	0	0	0	0	0	0	0	3	0	0	0	0	0	0	0	0	0	0	0	0	0	5	0	6	0	0	0	0	0	0	0	2	0	0	0	2	0	0	0	0	0	0	0	0	0	0	0	0	0	1	0	0	0	0	0	0	0	0	0	0	0
Lmj_Caril.04G113000.path1	0	45	3	139	0	42	1	41	0	38	3	56	0	62	0	71	0	64	0	94	0	95	0	83	0	71	3	109	4	67	1	76	9	202	4	135	0	66	0	50	2	55	0	101	2	55	1	51	1	151	0	40	0	69	0	71	3	109	1	132	0	95	0	57	6	142	0	69	2	48	0	105	0	97	1	81	3	105	0	101	6	101	5	106	0	54	0	44	0	124	1	104	0	134	1	66
Lmj_Caril.04G113100.path1	0	0	0	0	0	0	0	0	0	0	0	0	0	0	0	0	0	0	0	0	0	0	0	0	0	0	0	0	0	0	0	0	0	0	0	0	0	0	0	0	0	0	0	0	0	0	0	0	0	0	0	0	0	0	0	0	0	0	0	0	0	0	0	0	0	0	0	0	0	0	0	0	2	0	0	0	0	0	0	0	0	0	0	0	0	0	0	0	1	0	0	0	0	0	0	0
Lmj_Caril.04G113200.path1	0	0	0	0	0	0	0	0	0	0	0	0	0	0	0	0	0	0	0	0	0	0	0	0	0	0	0	0	0	0	0	0	0	0	0	0	0	0	0	0	0	0	0	0	0	0	0	0	0	0	0	0	0	0	0	0	0	0	0	0	0	0	0	0	0	0	0	0	0	0	0	0	0	0	0	0	0	0	0	0	0	0	0	0	0	0	0	0	0	0	0	0	0	0	0	0
Lmj_Caril.04G113300.path1	0	0	5	0	0	0	3	2	1	0	0	0	0	0	0	0	30	0	52	0	73	0	27	2	47	0	43	1	31	0	32	0	12	1	15	3	22	0	19	0	22	1	21	0	19	0	20	0	11	1	2	0	7	0	18	1	26	0	18	0	39	0	25	0	30	0	45	0	50	0	52	0	40	0	50	0	54	1	48	2	41	0	53	0	49	0	29	6	37	1	46	0	31	0	40	0
Lmj_Caril.04G113400.path1	0	1	0	0	0	7	0	3	0	10	0	0	0	4	0	7	0	3	0	10	0	7	0	3	0	3	0	0	0	0	0	2	0	3	0	5	0	1	0	0	0	0	1	1	0	0	0	5	0	4	0	5	0	2	0	2	0	7	0	3	0	0	0	5	0	13	0	0	0	7	0	3	0	2	0	1	0	5	0	6	1	11	2	5	0	2	0	2	0	1	0	3	0	0	0	5
Lmj_Caril.04G113500.path1	225	0	0	0	132	0	112	0	107	0	205	0	228	0	236	0	130	0	151	0	53	0	51	0	221	0	289	0	102	0	114	0	1	0	0	0	153	0	100	0	41	0	105	1	155	0	192	0	0	0	56	0	54	0	48	0	88	0	89	0	7	0	86	0	6	0	146	0	189	0	219	0	162	0	109	0	207	0	165	0	0	0	0	0	52	0	95	0	56	0	73	0	175	0	95	0
Lmj_Caril.04G113600.path1	0	0	0	0	0	0	0	0	0	0	0	0	0	0	0	0	0	0	0	0	0	0	0	0	0	0	0	0	0	0	0	0	0	0	0	0	0	0	0	0	0	0	0	0	0	0	0	0	0	0	0	0	0	0	0	0	0	0	0	0	0	0	0	0	0	0	0	0	0	0	0	0	0	0	0	0	0	0	0	0	0	0	0	0	0	0	0	0	0	0	0	0	0	0	0	0
Lmj_Caril.04G113700.path1	0	0	0	4	0	0	0	0	0	0	0	1	3	0	0	0	0	0	0	0	0	0	0	0	0	0	0	1	2	1	0	0	0	0	1	5	0	0	2	4	0	0	1	0	5	4	10	13	4	0	0	1	0	0	0	2	0	0	1	0	1	0	0	2	7	1	10	9	3	0	1	0	0	2	0	0	6	7	1	0	4	0	0	1	0	2	0	0	1	1	0	3	0	0	6	5
Lmj_Caril.04G113800.path1	28	2	3	0	39	4	55	3	38	1	53	1	27	1	30	3	20	2	27	2	81	17	87	12	14	1	12	14	31	4	26	3	30	0	15	0	27	0	11	7	30	2	40	5	15	7	32	2	6	0	14	5	12	3	91	18	6	1	18	5	36	1	15	0	23	0	36	6	286	12	259	21	68	1	27	2	60	4	21	0	8	0	5	0	183	9	99	0	65	1	38	2	26	0	21	0
Lmj_Caril.04G113900.path1	85	0	83	0	131	0	123	0	92	0	105	0	73	0	54	0	75	0	96	0	152	0	172	0	125	0	137	0	80	0	94	0	43	0	64	0	69	0	62	0	33	0	40	0	37	0	34	0	72	0	25	0	41	0	60	0	125	0	85	0	55	0	28	0	29	0	18	0	54	0	60	0	80	0	63	0	40	0	28	0	94	0	106	0	109	0	100	0	158	0	127	0	31	0	73	0
Lmj_Caril.04G114000.path1	355	0	141	6	640	1	527	0	444	0	395	0	384	0	406	0	152	0	295	0	441	0	574	0	312	0	371	2	204	0	206	1	39	0	63	0	609	0	468	0	161	0	232	1	257	2	238	0	84	0	148	0	269	0	488	0	117	0	206	0	38	0	153	0	23	0	286	0	441	0	489	0	368	0	333	1	292	0	289	0	171	1	215	0	963	1	742	0	642	0	679	0	353	6	550	0
Lmj_Caril.04G114100.path1	17	1	53	4	38	9	32	4	46	4	26	2	40	0	12	10	26	2	39	2	39	2	74	9	48	0	39	5	43	2	22	1	199	0	219	0	156	0	145	0	203	0	217	0	111	0	141	0	32	2	7	0	23	0	30	1	41	8	37	8	238	0	11	1	229	4	180	6	235	2	232	4	226	4	162	4	175	5	188	12	57	1	29	4	38	1	33	0	38	2	46	5	29	6	36	3
Lmj_Caril.04G114200.path1	8	0	16	3	2	2	2	0	5	1	5	0	7	0	2	0	14	0	23	1	17	1	27	1	13	2	33	0	12	0	18	0	107	3	108	0	24	7	16	0	32	0	31	0	9	0	21	6	42	3	0	0	3	0	7	0	4	0	6	0	94	0	3	0	190	9	34	1	29	0	34	0	36	2	34	0	36	1	37	0	164	11	193	4	24	1	21	0	14	6	16	2	25	0	20	0
Lmj_Caril.04G114300.path1	0	0	0	0	0	0	0	0	0	0	0	0	0	0	0	0	0	0	0	0	0	0	0	0	0	0	0	0	0	0	0	0	0	0	0	0	0	0	0	0	0	0	0	0	0	0	0	0	0	0	0	0	0	0	0	0	0	0	0	0	0	0	0	0	0	0	0	0	0	0	0	0	0	0	0	0	2	0	0	0	0	0	0	0	0	0	0	0	0	0	0	0	0	0	0	0
Lmj_Caril.04G114400.path1	31	0	49	3	30	0	41	3	56	4	56	1	49	0	17	2	24	1	54	2	48	5	72	3	61	3	62	2	26	2	40	2	48	9	47	0	42	0	15	4	40	5	27	6	40	5	30	3	0	12	0	0	0	0	0	1	45	3	41	1	26	1	0	0	76	2	65	0	32	0	36	1	71	0	75	1	44	0	61	3	63	8	80	6	46	8	48	2	65	0	91	3	50	0	78	0
Lmj_Caril.04G114500.path1	130	37	61	12	119	23	105	12	146	32	206	50	112	24	104	47	154	39	218	62	166	43	208	36	235	31	238	50	186	37	182	54	161	10	204	22	468	45	341	48	482	41	551	42	479	68	403	30	1	14	0	37	2	21	1	26	144	23	120	31	252	33	2	37	336	2	846	62	742	40	860	52	1236	107	1128	46	898	66	823	52	279	22	283	18	560	37	476	48	801	55	1021	84	105	66	550	42
Lmj_Caril.04G114600.path1	6	0	0	0	11	0	12	0	26	0	13	0	4	0	16	0	2	0	5	0	14	0	14	0	13	0	13	0	0	0	2	0	2	0	13	0	19	0	17	0	9	0	9	0	1	0	5	0	0	0	0	0	0	0	0	0	6	0	7	0	0	0	0	0	17	0	8	0	5	0	16	0	12	0	7	0	7	0	12	0	13	0	1	0	4	0	7	0	27	0	27	0	2	0	8	0
Lmj_Caril.04G114700.path1	42	0	81	0	40	0	48	0	80	1	85	0	58	0	42	0	0	0	0	0	3	1	0	0	0	0	0	0	0	0	0	0	106	0	78	0	44	0	42	0	86	0	108	2	34	0	40	0	0	0	2	4	0	1	0	0	0	0	0	1	71	0	0	0	114	0	50	0	41	0	35	0	93	0	89	2	47	0	36	1	31	0	47	1	24	0	62	0	112	0	105	0	25	0	29	0
Lmj_Caril.04G114800.path1	31	6	1	0	30	4	42	4	33	14	27	9	15	2	23	7	22	2	32	0	12	0	13	2	38	12	24	9	16	1	21	1	0	0	9	2	14	5	14	5	12	2	17	10	21	8	21	6	1	0	22	3	18	2	12	1	13	2	15	5	19	0	15	0	7	1	30	5	22	6	24	6	58	5	44	5	38	8	28	10	1	3	3	1	11	4	25	3	25	5	30	11	0	0	17	5
Lmj_Caril.04G114900.path1	0	0	1	0	0	0	0	0	0	0	0	1	0	0	0	0	0	0	1	0	0	0	0	0	0	0	0	0	0	0	0	0	1	0	0	0	0	0	0	0	15	0	28	0	2	0	2	0	0	0	0	0	0	0	0	0	0	0	0	0	8	0	0	0	16	0	0	0	0	0	0	0	3	0	0	0	0	0	0	0	3	0	9	0	2	0	0	0	27	0	14	2	0	0	0	0
Lmj_Caril.04G115000.path1	2	58	2	12	0	68	1	77	0	17	0	15	0	54	2	35	6	61	1	106	1	36	6	54	0	32	0	35	5	84	1	79	4	25	3	14	9	94	2	64	6	27	0	37	2	91	1	42	1	16	0	88	0	36	1	16	1	21	1	16	0	5	0	56	4	25	9	133	1	49	2	47	1	40	2	27	4	109	0	105	0	17	3	30	0	43	2	56	3	32	0	42	6	50	3	80
Lmj_Caril.04G115100.path1	3	0	0	0	0	0	0	0	1	0	3	0	0	0	0	0	0	0	0	0	0	0	2	0	2	0	1	0	0	0	0	0	0	0	0	0	0	0	0	0	0	0	0	0	0	0	0	0	0	0	1	0	0	0	0	0	0	0	0	0	0	0	0	0	0	0	0	0	0	0	0	0	2	0	0	0	0	0	0	0	0	0	0	0	0	0	0	0	0	0	0	0	0	0	0	0
Lmj_Caril.04G115200.path1	0	0	0	0	0	0	4	0	0	0	0	0	2	0	0	0	0	0	3	0	0	0	3	0	5	0	2	0	1	0	2	0	0	0	0	0	2	0	0	0	0	0	1	0	9	0	0	0	0	0	1	0	0	0	1	0	0	0	0	0	0	0	0	0	0	0	2	0	1	0	2	0	0	0	0	0	2	0	12	0	0	0	0	0	1	0	0	0	0	0	0	0	8	0	5	0
Lmj_Caril.04G115300.path1	0	186	0	119	0	168	0	151	0	105	0	91	1	157	0	259	1	265	0	310	3	233	1	281	3	199	0	251	1	215	0	215	31	216	32	213	58	274	63	197	6	165	15	215	35	278	23	242	0	189	0	203	0	185	0	221	0	244	0	252	37	148	0	177	17	212	39	309	44	282	47	356	32	286	30	188	40	329	58	338	30	123	23	201	38	173	47	164	27	218	15	285	39	304	43	154
Lmj_Caril.04G115400.path1	0	0	0	0	0	0	0	0	0	0	0	0	0	0	0	0	0	0	0	0	0	1	0	3	0	0	0	0	0	0	0	0	0	0	0	0	0	0	0	0	0	0	0	0	0	0	0	0	0	0	0	0	0	0	1	0	0	0	0	0	0	0	0	0	0	0	0	0	0	0	1	0	0	0	0	0	0	0	0	0	0	0	0	0	0	0	0	0	0	0	0	0	0	0	0	0
Lmj_Caril.04G115500.path1	0	0	0	0	0	0	0	0	0	0	0	0	0	0	0	0	0	0	0	0	0	0	0	4	0	0	0	0	0	0	0	0	0	0	0	0	0	0	0	0	0	0	0	0	0	0	0	0	0	0	0	0	0	0	0	0	0	0	0	0	0	0	0	0	0	0	0	0	0	0	0	0	0	0	0	0	0	0	0	0	0	0	0	0	0	0	0	0	0	0	0	0	0	0	0	0
Lmj_Caril.04G115600.path1	18	0	0	0	2	0	3	0	0	0	4	0	4	0	32	0	0	0	2	0	25	0	13	0	0	0	0	0	2	0	0	0	0	0	0	0	22	0	16	0	10	0	5	0	46	0	45	0	0	0	0	0	0	0	27	0	0	0	0	0	0	0	0	0	0	0	36	0	315	0	256	0	5	0	3	0	50	0	44	0	0	0	0	0	62	0	28	0	6	0	5	0	27	0	19	0
Lmj_Caril.04G115700.path1	0	0	0	0	0	0	0	0	0	0	0	0	0	0	0	0	0	0	0	0	0	0	0	0	0	0	0	0	0	0	0	0	0	0	0	0	0	0	0	0	0	0	0	0	0	0	0	0	0	0	0	0	0	0	0	0	0	0	0	0	0	0	0	0	0	0	0	0	0	0	0	0	0	0	0	0	0	0	0	0	0	0	0	0	0	0	0	0	0	0	0	0	0	0	0	0
Lmj_Caril.04G115800.path1	0	0	0	0	0	0	0	0	0	0	0	0	0	0	0	0	0	0	0	0	0	0	0	0	0	0	0	0	0	0	0	0	0	0	0	0	0	0	0	0	0	0	0	0	0	0	0	0	0	0	0	0	0	0	0	0	0	0	0	0	0	0	0	0	0	0	0	0	0	0	0	0	0	0	0	0	0	0	0	0	0	0	0	0	0	0	0	0	0	0	0	0	0	0	0	0
Lmj_Caril.04G115900.path1	38	10	35	0	33	3	33	2	24	2	31	6	43	0	48	6	29	12	50	11	56	0	40	2	53	11	58	20	33	10	33	3	45	1	39	11	21	2	14	8	35	1	19	2	27	9	30	1	30	6	19	2	20	0	17	2	35	4	41	2	126	2	17	0	46	8	46	7	50	6	60	7	51	4	28	1	49	1	43	4	58	4	89	9	59	2	44	2	40	5	67	3	67	10	60	7
Lmj_Caril.04G116200.path1	0	0	0	0	0	0	0	0	0	0	0	0	0	0	0	1	0	0	0	0	0	3	0	0	0	4	0	1	0	1	0	0	0	0	0	0	0	1	0	1	0	0	0	2	0	2	0	0	0	0	0	3	0	2	0	0	0	0	0	0	0	0	0	0	0	0	0	0	0	0	0	0	0	0	0	0	0	0	0	1	0	0	0	3	0	0	0	1	0	2	0	2	0	0	0	1
Lmj_Caril.04G116300.path1	0	54	0	18	0	23	0	27	0	13	0	28	0	35	0	45	0	38	0	64	0	67	0	43	0	51	0	60	0	29	0	45	0	51	0	34	0	85	0	46	0	31	0	42	0	53	0	30	0	26	0	20	0	29	0	38	0	49	0	30	0	49	0	26	0	48	0	65	0	74	0	65	0	67	0	46	0	89	0	55	0	35	0	57	0	72	0	26	0	48	0	64	0	33	0	26
Lmj_Caril.04G116700.path1	0	0	0	0	0	4	0	1	0	0	0	4	0	0	0	5	0	3	0	0	0	0	0	0	0	2	0	2	0	1	0	1	0	0	0	0	0	3	0	0	0	0	0	1	0	0	0	2	0	0	0	1	0	0	0	1	0	0	0	2	0	0	0	0	0	0	0	1	0	2	0	1	0	2	0	0	0	0	0	1	0	0	0	1	0	3	0	2	0	0	0	0	0	0	0	1
Lmj_Caril.04G116800.path1	0	0	0	0	0	0	0	0	0	0	0	0	0	0	0	0	0	0	0	0	0	0	0	0	0	0	0	0	0	0	0	0	0	0	0	0	0	0	0	0	0	0	0	0	0	0	0	0	0	0	0	0	0	0	0	0	0	0	0	0	0	0	0	0	0	0	0	0	0	0	0	0	0	0	0	0	0	0	0	0	0	0	0	0	0	0	0	0	0	0	0	0	0	0	1	0
Lmj_Caril.04G116900.path1	0	0	0	0	0	0	0	0	0	0	0	0	0	0	0	0	0	0	0	0	0	0	0	0	0	1	0	2	0	0	0	0	0	0	0	0	0	0	0	0	0	2	0	0	0	0	0	0	0	0	0	0	0	0	0	0	0	0	0	0	0	0	0	0	0	0	0	0	0	0	0	0	0	0	0	0	0	0	0	0	0	0	0	0	0	0	0	0	0	0	0	0	0	0	0	0
Lmj_Caril.04G117000.path1	0	13	0	6	0	5	0	0	0	6	0	5	0	2	0	6	0	4	0	3	0	6	0	10	0	8	0	34	0	8	0	10	0	26	0	18	0	11	0	3	0	12	0	28	0	2	0	11	0	6	0	1	0	7	0	7	0	7	0	7	0	0	0	1	0	23	0	0	0	6	0	7	0	6	0	10	0	7	0	1	0	21	0	14	0	13	0	7	0	10	0	19	0	16	0	2
Lmj_Caril.04G117100.path1	0	2	0	0	0	0	0	0	0	0	0	0	0	0	0	0	0	0	0	1	0	0	0	3	0	2	0	2	0	1	0	0	0	10	0	0	0	9	0	4	0	0	0	3	0	0	0	0	0	0	0	0	0	2	0	0	0	0	0	0	0	0	0	0	0	5	0	0	0	2	0	2	0	3	0	6	0	2	0	0	0	0	0	0	0	0	0	2	0	4	0	0	0	0	0	0
Lmj_Caril.04G117200.path1	0	0	0	0	0	0	0	0	0	0	0	0	0	0	0	0	0	0	0	0	0	0	0	0	0	0	0	0	0	0	0	0	0	0	0	0	0	0	0	0	0	0	0	0	0	0	0	0	0	0	0	0	0	0	0	0	0	0	0	0	0	0	0	0	0	0	0	0	0	0	0	0	0	0	0	0	0	0	0	0	0	0	0	0	0	0	0	0	0	0	0	0	0	0	0	0
Lmj_Caril.04G117300.path1	0	0	0	0	0	0	0	0	0	0	0	0	0	0	0	0	0	0	0	0	0	0	0	0	0	0	0	0	0	0	0	0	0	0	0	0	0	0	0	0	0	0	0	0	0	0	0	0	0	0	0	0	0	0	0	0	0	0	0	0	0	0	0	0	0	0	0	0	0	0	0	0	0	0	0	0	0	0	0	0	0	0	0	0	0	0	0	0	0	0	0	0	0	0	0	0
Lmj_Caril.04G117400.path1	0	0	0	0	0	0	0	0	0	0	0	0	0	0	0	0	0	0	0	0	0	0	0	0	0	0	0	0	0	0	0	0	0	0	0	0	0	0	0	0	0	0	0	0	0	0	0	0	0	0	0	0	0	0	0	0	0	0	0	0	0	0	0	0	0	0	0	0	0	0	0	0	0	0	0	0	0	0	0	0	0	0	0	0	0	0	0	0	0	0	0	0	0	0	0	0
Lmj_Caril.04G117500.path1	0	0	0	0	0	0	0	0	0	0	0	0	0	0	0	0	0	0	0	0	0	0	0	0	0	0	0	0	0	0	0	0	0	0	0	0	0	0	0	0	0	0	0	0	0	0	0	0	0	0	0	0	0	0	0	0	0	0	0	0	0	0	0	0	0	0	0	0	0	0	0	0	0	0	0	0	0	0	0	0	0	0	0	0	0	1	0	0	0	0	0	0	0	0	0	0
Lmj_Caril.04G117600.path1	13	0	6	0	6	0	4	0	3	0	2	0	2	0	5	1	2	0	5	0	1	0	0	0	0	0	0	0	1	0	4	2	2	0	5	0	10	0	4	0	7	0	10	0	26	0	16	0	0	0	1	0	0	0	0	0	1	0	5	0	0	0	0	0	14	0	5	0	4	0	2	0	7	0	0	0	36	0	36	0	0	0	2	0	0	0	2	0	0	0	2	0	9	0	1	0
Lmj_Caril.04G117900.path1	0	0	0	0	0	0	0	0	0	0	0	0	0	0	0	0	0	0	0	0	0	0	0	0	0	0	0	0	0	0	0	0	0	0	0	0	0	0	0	0	0	0	0	0	0	0	0	0	0	0	0	0	0	0	0	0	0	0	0	0	0	0	0	0	0	0	0	0	0	0	0	0	0	0	0	0	0	0	0	0	0	0	0	0	0	0	0	0	0	0	0	0	0	0	0	0
Lmj_Caril.04G118000.path1	139	10	128	3	153	9	134	10	179	2	177	6	165	20	82	5	106	8	182	7	149	18	115	8	176	11	184	7	140	4	156	12	186	0	348	17	334	29	225	14	223	9	231	10	216	12	276	10	44	5	53	1	58	10	71	4	169	10	134	15	207	0	52	11	250	0	287	10	233	11	241	2	519	15	385	19	259	7	253	1	411	8	404	7	182	13	147	8	248	8	238	11	20	0	208	10
Lmj_Caril.04G118100.path1	2	0	0	0	9	0	7	0	2	0	12	0	2	0	6	0	1	0	9	0	39	0	50	0	15	0	23	0	12	0	24	0	0	0	0	0	6	0	11	0	9	0	13	0	2	0	3	0	0	0	5	0	12	0	35	0	23	0	9	0	0	0	2	0	0	0	7	0	15	0	22	0	38	0	7	0	6	0	9	0	0	0	0	0	1	0	3	0	0	0	2	0	0	0	3	0
Lmj_Caril.04G118200.path1	0	0	0	0	0	0	0	0	0	0	0	0	0	0	0	0	1	0	0	0	0	0	3	0	1	0	1	0	0	0	1	0	0	0	0	0	0	0	0	0	1	0	2	0	0	0	0	0	0	0	12	0	0	0	0	0	0	0	1	0	0	0	0	0	0	0	0	0	0	0	0	0	7	0	2	0	0	0	0	0	0	0	0	0	0	0	2	0	1	0	0	0	0	0	0	0
Lmj_Caril.04G118300.path1	0	5	0	0	0	6	1	2	0	1	0	1	0	1	0	4	1	4	2	2	0	2	0	7	1	7	1	6	1	12	0	2	0	0	0	0	43	1	28	2	22	5	14	9	34	1	19	2	0	0	3	5	0	10	0	4	0	2	0	1	0	0	0	5	0	0	54	5	54	1	66	8	63	3	44	3	63	2	62	0	0	0	0	0	0	9	0	4	1	2	0	5	3	0	0	1
Lmj_Caril.04G118400.path1	116	0	14	0	60	0	38	0	29	0	62	0	104	0	167	0	188	0	232	0	124	0	157	0	139	0	162	0	392	0	326	0	1	0	6	0	64	0	25	0	45	0	38	0	110	0	105	0	6	0	75	0	17	0	45	0	172	0	351	0	84	0	155	0	98	0	371	0	260	0	281	0	95	0	75	0	508	0	510	0	3	0	9	0	82	0	92	0	73	0	73	0	118	0	161	0
Lmj_Caril.04G118600.path1	119	0	23	0	28	0	43	0	48	0	32	0	36	0	136	0	126	0	235	0	25	0	17	0	43	0	40	0	164	0	145	0	8	0	6	0	30	0	13	0	33	0	44	0	75	0	27	0	0	0	7	0	2	0	1	0	20	0	39	0	52	0	13	0	32	0	217	0	85	0	97	0	17	0	26	0	227	0	304	0	21	0	8	0	15	0	35	0	31	0	30	0	71	0	48	0
Lmj_Caril.04G118900.path1	0	0	0	0	0	1	0	0	0	0	0	0	0	0	0	0	0	0	0	0	0	0	0	0	0	0	0	0	0	0	0	1	0	0	0	0	0	1	0	0	0	1	0	0	0	0	0	1	0	0	0	0	0	0	0	0	0	1	0	0	0	0	0	0	0	0	0	0	0	0	0	1	0	0	0	2	0	0	0	0	0	0	0	0	0	0	0	0	0	0	0	0	0	0	0	0
Lmj_Caril.04G119100.path1	0	0	0	0	0	0	0	0	0	0	0	0	0	0	0	0	0	0	0	0	0	0	0	0	0	0	0	0	0	0	0	0	0	0	0	0	0	0	0	0	0	0	0	0	0	0	0	0	0	0	0	0	0	0	0	0	0	0	0	0	0	0	0	0	0	0	0	0	0	0	0	0	0	0	0	0	0	0	0	0	0	0	0	0	0	0	0	0	0	0	0	0	0	0	0	0
Lmj_Caril.04G119400.path1	0	0	0	0	0	0	0	0	0	0	0	0	0	0	0	0	0	0	0	0	0	0	0	0	0	0	0	0	0	0	0	1	0	0	0	0	0	0	0	0	0	0	0	0	0	0	0	0	0	0	0	0	0	0	0	0	0	0	0	0	0	0	0	0	0	0	0	0	0	0	0	0	0	0	0	0	0	0	0	0	0	0	0	0	0	0	0	0	0	0	0	0	0	0	0	0
Lmj_Caril.04G119700.path1	0	0	0	0	0	0	0	0	0	0	0	0	0	0	0	0	0	0	0	0	0	0	0	0	0	0	0	0	0	0	0	0	0	0	0	0	0	0	0	0	0	0	0	0	0	0	0	0	0	0	0	0	0	0	0	0	0	0	0	0	0	0	0	0	0	0	0	0	0	0	0	0	0	0	0	0	0	0	0	0	0	0	0	0	0	0	0	0	0	0	0	0	0	0	0	0
Lmj_Caril.04G119800.path1	0	0	0	0	0	0	0	0	0	0	0	0	0	0	0	0	0	0	0	0	0	0	0	0	0	0	0	0	0	0	0	0	0	0	0	0	0	0	0	0	0	0	0	0	0	0	0	0	0	0	0	0	0	0	0	0	0	0	0	0	0	0	0	0	0	0	0	0	0	0	0	0	0	0	0	0	0	0	0	0	0	0	0	0	0	0	0	0	0	0	0	0	0	0	0	0
Lmj_Caril.04G120000.path1	18	0	13	0	37	0	13	0	7	0	6	0	17	0	23	0	30	0	40	0	82	0	80	0	47	0	63	0	36	0	27	0	65	0	42	0	115	0	76	0	70	0	104	0	44	0	27	0	15	0	17	0	24	0	36	0	42	0	15	0	38	0	4	0	39	0	69	0	136	0	111	0	94	0	69	0	60	0	49	0	14	0	13	0	23	0	23	0	20	0	10	0	5	0	3	0
Lmj_Caril.04G120100.path1	0	0	0	0	0	0	0	0	0	0	0	0	0	0	0	0	0	0	0	0	0	0	0	0	0	0	0	0	0	0	0	0	0	0	0	0	0	0	0	0	0	0	0	0	0	0	0	0	0	0	0	0	0	0	0	0	0	0	0	0	0	0	0	0	0	0	0	0	0	0	0	0	0	0	0	0	0	0	0	0	0	0	0	0	0	0	0	0	0	0	0	0	0	0	0	0
Lmj_Caril.04G120200.path1	0	0	0	0	0	0	0	0	0	3	1	0	0	1	0	0	3	0	5	0	0	0	4	0	4	2	4	0	2	0	1	1	0	0	0	0	1	0	9	0	0	0	1	0	5	0	2	0	0	0	0	0	0	0	0	0	0	0	2	0	0	0	0	0	0	0	9	0	3	0	10	0	10	1	11	0	8	0	3	0	0	0	0	0	0	0	0	1	0	0	0	0	0	0	0	0
Lmj_Caril.04G120400.path1	2	0	18	0	3	0	3	0	3	0	1	0	1	0	4	0	4	0	4	0	32	0	39	0	1	0	1	0	4	0	5	0	36	0	48	0	0	0	0	0	8	0	5	0	0	0	2	0	12	0	0	0	0	0	23	0	3	0	9	0	26	0	1	0	55	0	12	0	32	0	17	0	2	0	2	0	13	0	8	0	47	0	21	0	56	0	28	0	4	0	7	0	0	0	10	0
Lmj_Caril.04G120500.path1	1	0	4	0	1	0	3	0	6	0	6	0	1	0	5	0	0	0	0	0	0	0	0	0	0	0	0	0	0	0	0	0	0	0	0	0	3	0	6	0	6	0	8	0	5	0	7	0	0	0	1	0	11	0	0	0	0	0	0	0	0	0	0	0	0	0	7	0	10	0	7	0	9	0	15	0	9	0	10	0	0	0	0	0	0	0	0	0	0	0	0	0	0	0	0	0
Lmj_Caril.04G120600.path1	22	0	8	0	100	0	70	0	21	0	8	0	25	0	14	0	19	0	39	0	22	0	33	0	59	0	66	0	36	0	39	0	3	0	4	0	60	0	92	0	28	0	23	0	33	0	16	0	3	0	58	0	21	0	11	0	13	0	28	0	0	0	52	0	5	0	59	0	62	0	87	0	47	0	39	0	69	0	55	0	0	0	0	0	49	0	74	0	38	0	24	0	14	0	36	0
Lmj_Caril.04G120700.path1	0	0	0	0	0	0	0	0	0	0	0	0	0	0	0	0	0	0	0	0	0	0	0	0	0	3	0	0	0	0	0	0	5	0	0	0	0	0	0	0	2	0	1	0	0	0	5	0	1	0	0	0	0	0	0	0	1	0	0	0	0	0	0	0	3	0	1	0	1	0	0	0	0	0	0	0	1	0	6	0	0	0	0	0	0	0	0	0	1	0	3	0	2	0	0	0
Lmj_Caril.04G120800.path1	0	0	0	0	0	0	0	0	0	0	0	0	0	0	0	0	0	0	0	0	1	0	3	0	3	0	1	0	0	0	0	0	0	0	0	0	3	0	1	0	0	0	0	0	0	0	0	0	0	0	0	0	0	0	0	0	4	0	0	0	0	0	0	0	0	0	0	0	0	0	0	0	0	0	0	0	4	0	0	0	0	0	0	0	0	0	0	0	0	0	0	0	0	0	0	0
Lmj_Caril.04G121000.path1	0	8	0	8	0	30	0	5	0	8	0	5	4	11	0	21	0	18	1	19	0	12	1	12	0	18	0	21	1	9	0	20	0	3	2	1	0	48	0	26	0	1	0	10	0	15	0	18	0	8	0	26	0	13	0	13	1	22	0	16	0	2	0	10	0	0	0	36	0	25	0	17	0	26	0	37	0	41	0	11	0	3	0	8	0	14	0	14	0	16	0	16	0	15	0	35
Lmj_Caril.04G121100.path1	0	0	0	0	0	0	0	0	0	0	0	0	0	0	0	0	0	0	0	0	0	0	0	0	0	0	0	0	0	0	0	0	0	0	0	0	0	0	0	0	0	0	0	0	0	0	0	0	0	0	0	0	0	0	0	0	0	0	0	0	0	0	0	0	0	0	0	0	0	0	0	0	0	0	0	0	0	0	0	0	0	0	0	0	0	0	0	0	0	0	0	0	0	0	0	0
Lmj_Caril.04G121200.path1	42	1	2	0	31	5	41	8	19	1	25	14	23	4	45	14	28	7	43	15	21	1	32	7	37	18	61	15	30	1	35	21	8	2	3	0	43	4	48	2	21	8	33	4	40	5	36	8	0	0	0	6	0	3	2	7	23	13	23	5	7	0	0	17	3	1	70	10	51	17	72	18	33	18	48	19	68	34	66	13	2	0	2	0	3	10	0	0	6	27	12	17	0	15	4	6
Lmj_Caril.04G121300.path1	6	0	5	0	3	0	7	0	16	0	13	0	7	0	2	0	8	0	8	0	14	0	10	0	4	0	7	0	5	0	2	0	31	0	13	0	8	0	7	0	26	0	30	0	7	0	11	0	12	0	0	0	1	0	0	0	21	0	29	0	15	0	4	0	19	0	3	0	2	0	1	0	3	0	4	0	2	0	2	0	23	0	3	0	0	0	2	0	18	0	3	0	5	0	3	0
Lmj_Caril.04G121400.path1	3	5	0	0	5	2	0	0	3	0	0	2	1	0	0	3	1	0	9	1	5	0	2	1	5	0	1	2	7	0	3	1	0	0	0	0	0	1	3	0	0	0	2	2	5	0	1	3	0	0	0	0	0	0	0	2	0	0	1	0	0	0	0	2	0	0	0	0	0	0	0	3	3	3	0	0	4	4	9	0	0	0	0	0	2	0	0	4	4	7	3	2	0	0	5	3
Lmj_Caril.04G121500.path1	0	0	0	0	0	0	0	0	0	0	0	0	2	0	0	0	8	0	16	1	19	1	36	2	15	2	10	3	12	2	4	1	30	3	34	0	8	0	3	0	23	3	30	1	0	0	0	0	0	0	0	0	0	0	0	1	43	0	34	1	2	0	0	2	7	0	6	0	10	0	5	0	3	0	7	0	3	0	5	0	0	0	9	0	1	0	2	0	5	0	5	0	0	0	4	0
Lmj_Caril.04G121600.path1	9	0	1	0	3	0	13	0	5	0	10	0	5	0	1	0	1	0	1	0	0	0	2	0	1	0	4	0	4	0	4	0	10	0	25	0	47	0	41	0	31	0	26	0	40	0	36	0	0	0	0	0	0	0	1	1	2	0	0	0	0	0	0	0	5	0	30	1	26	1	34	0	40	0	37	0	27	0	24	0	0	0	0	0	1	0	0	0	7	0	5	0	0	0	3	0
Lmj_Caril.04G121700.path1	18	0	0	0	4	0	3	0	12	0	6	0	6	0	12	0	11	0	29	0	10	0	6	0	22	0	20	0	16	0	21	0	0	0	0	0	10	0	7	0	12	0	1	0	13	0	4	0	0	0	17	0	2	0	2	0	14	0	13	0	0	0	10	0	0	0	41	0	17	0	12	0	20	0	17	2	28	0	19	0	0	0	0	0	2	0	1	0	3	0	10	0	18	0	2	1
Lmj_Caril.04G121800.path1	0	0	0	0	0	0	0	0	0	0	0	0	0	0	0	0	0	0	0	0	0	0	0	0	0	0	0	0	0	0	0	0	0	0	0	0	0	0	0	0	0	0	0	0	0	0	0	0	0	0	0	0	0	0	0	0	0	0	0	0	0	0	0	0	0	0	0	0	0	0	0	0	0	0	0	0	0	0	0	0	0	0	0	0	0	0	0	0	0	0	0	0	0	0	0	0
Lmj_Caril.04G122000.path1	102	0	32	1	39	0	47	0	58	0	50	0	72	0	104	0	59	0	109	0	119	0	176	0	113	3	80	1	87	0	99	4	11	0	37	2	29	0	18	0	25	0	24	0	90	0	65	0	0	0	0	0	0	0	1	0	26	0	17	0	10	0	0	0	43	0	149	0	307	2	273	2	92	0	113	1	202	1	174	0	17	0	3	0	92	0	62	0	17	1	49	1	15	2	85	2
Lmj_Caril.04G122100.path1	1	0	1	0	0	0	0	0	0	0	0	0	0	0	0	0	0	0	0	0	0	0	0	0	3	0	2	0	0	0	0	0	3	0	0	0	0	0	0	0	0	0	0	0	0	0	1	0	0	0	0	0	0	0	0	0	1	0	5	0	0	0	0	0	0	0	0	0	0	0	0	0	0	0	0	0	0	0	0	0	0	0	0	0	0	0	0	0	5	0	0	0	0	0	0	0
Lmj_Caril.04G122200.path1	125	3	102	19	107	16	151	5	128	8	192	8	118	5	90	20	65	12	140	20	73	15	122	7	112	22	84	30	114	6	86	18	85	8	151	14	140	30	98	11	59	10	67	18	115	14	110	6	37	11	65	10	42	6	40	0	71	15	101	12	108	11	54	5	153	14	162	18	176	7	209	24	173	14	198	20	170	19	187	18	81	15	72	10	123	15	101	3	91	25	116	22	48	14	121	9
Lmj_Caril.04G122400.path1	0	0	0	0	0	0	0	0	0	0	0	0	0	0	0	0	0	0	0	0	0	0	0	0	0	0	0	0	0	0	0	0	0	0	0	0	0	0	0	0	0	0	0	0	0	0	0	0	0	0	0	0	0	0	0	0	0	0	0	0	0	0	0	0	0	0	0	0	0	0	0	0	0	0	0	0	0	0	0	0	0	0	0	0	0	0	0	0	0	0	0	0	0	0	0	0
Lmj_Caril.04G122600.path1	242	6	71	3	183	5	198	7	114	4	97	4	200	7	261	7	196	5	366	6	176	2	226	3	213	6	188	7	285	6	245	7	80	3	83	1	172	5	147	3	122	4	126	0	201	9	226	8	63	2	133	4	109	4	141	2	133	2	141	3	52	0	241	4	76	1	253	8	144	3	182	8	211	5	171	5	253	4	304	5	98	0	105	2	233	6	285	3	197	5	292	5	745	5	363	8
Lmj_Caril.04G122700.path1	49	0	32	4	65	1	52	3	40	0	40	2	62	1	49	0	60	0	108	10	91	1	90	5	58	4	70	1	42	1	70	0	46	1	32	0	79	7	43	6	42	2	37	6	45	0	40	1	8	0	21	0	38	0	43	3	67	7	51	1	11	0	7	0	28	1	49	3	64	5	56	4	35	7	34	1	57	8	47	6	35	0	44	4	112	4	105	8	97	5	96	4	40	0	75	1
Lmj_Caril.04G122800.path1	209	0	8	0	374	0	293	0	257	0	291	0	277	0	186	0	66	0	130	0	212	0	328	0	231	0	217	0	177	0	228	0	15	0	10	0	443	0	319	0	133	0	138	0	240	0	245	0	16	0	31	0	135	0	195	0	209	0	177	0	12	0	121	0	15	0	89	0	135	0	134	0	294	0	229	0	84	0	69	0	35	0	28	0	314	0	383	0	381	0	492	0	455	0	277	0
Lmj_Caril.04G122900.path1	43	0	65	0	90	2	78	0	55	0	57	0	48	0	55	0	56	3	97	1	117	1	112	0	64	3	72	2	54	0	73	3	64	0	75	0	129	0	139	0	147	2	150	0	127	0	101	0	80	0	56	1	103	2	40	0	109	0	101	0	81	0	74	0	89	0	157	0	103	0	125	0	186	1	152	3	114	0	134	0	36	0	36	0	66	0	57	6	99	1	57	0	61	2	61	0
Lmj_Caril.04G123200.path1	6	0	0	0	23	0	9	0	4	1	3	0	10	0	9	3	5	0	28	0	9	5	5	2	4	0	11	0	18	0	14	2	0	0	0	0	6	0	5	1	3	0	3	0	1	0	1	0	0	0	5	4	2	0	3	0	0	1	6	0	0	0	5	0	0	0	7	0	6	0	6	0	7	3	13	0	8	0	24	0	0	0	0	0	13	1	17	4	4	2	2	0	9	0	13	0
Lmj_Caril.04G123300.path1	0	0	0	0	0	0	0	0	0	0	0	0	0	0	0	0	0	0	0	0	0	0	0	0	0	0	0	0	0	0	0	0	0	0	0	0	0	0	0	0	0	0	0	0	0	0	0	0	0	0	0	0	0	0	0	0	0	0	0	0	0	0	0	0	0	0	0	0	0	0	0	0	0	0	0	0	0	0	0	0	0	0	0	0	0	0	0	0	0	0	0	0	0	0	0	0
Lmj_Caril.04G123400.path1	0	0	1	9	0	1	0	0	0	0	2	0	0	0	0	1	0	0	0	0	0	6	4	1	2	0	2	0	1	0	2	0	3	12	0	3	0	0	1	3	0	3	5	0	1	0	1	1	0	4	0	0	1	0	0	2	3	0	1	0	7	0	0	0	13	8	1	1	0	0	1	0	2	1	0	0	0	0	1	3	14	2	11	11	0	0	0	0	1	0	2	1	0	0	0	0
Lmj_Caril.04G123500.path1	0	0	0	0	3	0	1	0	3	0	3	0	0	0	1	0	0	0	0	0	0	0	0	0	0	0	1	0	0	0	0	0	3	0	8	0	15	0	4	0	3	0	6	0	0	0	12	0	0	0	0	0	0	0	0	0	0	0	0	0	0	0	0	0	17	0	2	0	1	0	0	0	13	0	6	0	3	0	1	0	5	0	4	0	4	0	6	0	6	0	6	0	0	0	3	0
Lmj_Caril.04G123600.path1	235	0	180	0	299	0	257	0	226	0	251	0	202	0	280	0	194	0	280	0	234	0	272	0	280	0	221	0	198	0	250	1	166	0	184	0	180	0	153	0	102	0	123	0	178	0	142	0	89	0	124	0	93	0	74	0	205	0	225	0	282	0	141	0	294	0	305	0	269	0	316	0	303	0	252	0	329	0	374	0	99	0	113	0	104	0	90	0	104	0	86	0	89	0	107	0
Lmj_Caril.04G123700.path1	78	0	166	0	113	0	86	0	102	0	119	4	70	0	130	0	110	0	140	0	122	0	127	0	172	0	153	0	91	0	118	0	118	0	207	0	51	0	58	0	53	0	53	0	40	0	57	0	111	0	38	0	39	0	39	0	77	0	95	0	99	0	45	0	148	0	55	0	41	0	43	0	69	0	70	0	62	0	53	0	162	0	124	0	36	0	42	0	30	0	39	0	51	0	53	0
Lmj_Caril.04G123800.path1	3	0	0	0	3	0	5	0	0	0	3	0	0	1	1	0	1	0	0	0	0	0	0	0	2	0	3	0	1	0	5	0	0	0	0	0	1	0	2	0	1	0	0	0	3	0	2	0	0	0	4	0	0	0	0	0	0	0	0	0	0	0	0	0	0	0	6	0	0	0	1	0	7	0	4	0	2	0	10	0	0	0	0	0	0	0	0	0	2	0	0	0	0	0	0	0
Lmj_Caril.04G123900.path1	69	6	142	7	69	4	42	0	86	5	92	5	45	3	61	1	80	0	106	6	98	10	96	1	91	3	109	14	79	4	89	7	95	30	132	8	36	0	37	0	49	4	51	6	45	0	46	4	77	13	28	0	21	2	45	5	114	3	135	8	168	11	25	4	160	5	106	3	57	2	94	6	98	4	122	4	126	7	101	3	127	7	127	11	85	3	67	3	110	3	115	7	62	6	76	4
Lmj_Caril.04G124000.path1	32	0	17	0	35	0	42	0	20	0	35	0	36	0	41	0	0	0	0	0	3	0	0	0	0	0	0	0	2	0	0	0	20	0	15	0	23	0	44	0	12	0	31	0	54	0	26	0	0	0	1	0	1	0	0	0	0	0	0	0	31	0	0	0	23	0	33	0	38	0	35	0	39	0	25	0	42	0	50	0	20	0	27	0	32	0	44	0	34	0	40	0	46	0	36	0
Lmj_Caril.04G124100.path1	75	0	229	0	95	0	60	0	161	0	237	0	64	0	71	0	0	0	2	0	2	0	4	0	1	0	4	0	3	0	1	0	715	0	817	0	119	0	135	0	261	0	276	0	127	0	124	0	1	0	0	0	0	0	5	0	4	0	4	0	452	0	3	0	508	0	131	0	153	0	182	0	97	0	98	0	127	0	127	0	266	0	223	0	65	0	85	0	156	0	206	0	37	0	54	0
Lmj_Caril.04G124300.path1	0	0	0	0	0	0	0	0	0	0	0	0	0	0	0	0	0	0	0	0	0	0	0	0	0	0	0	0	0	0	0	0	0	0	0	0	0	0	0	0	0	0	0	0	0	0	0	0	0	0	0	0	0	0	0	0	0	0	0	0	0	0	0	0	0	0	0	0	0	0	0	0	0	0	0	0	0	0	0	0	0	0	0	0	0	0	0	0	0	0	0	0	0	0	0	0
Lmj_Caril.04G124500.path1	0	0	0	0	0	0	0	0	0	0	0	0	0	0	0	0	0	0	0	0	0	0	0	0	0	0	0	0	0	0	0	0	0	0	0	0	0	0	0	0	2	0	0	1	0	2	0	0	0	0	0	0	0	0	0	0	0	3	0	0	0	0	0	0	0	0	0	0	0	0	0	0	0	0	0	0	0	0	0	0	0	0	0	0	0	0	0	0	0	0	0	0	0	0	0	0
Lmj_Caril.04G124600.path1	34	0	73	0	72	0	91	1	80	0	100	0	38	0	37	2	49	0	59	0	87	0	84	1	81	0	67	0	46	0	49	0	73	0	82	0	41	0	40	0	43	0	39	0	26	0	45	0	7	0	5	0	22	0	11	0	168	0	94	0	67	0	11	0	72	0	62	0	65	0	83	0	104	0	73	0	61	0	59	0	90	0	86	0	88	0	65	0	118	0	96	0	20	0	52	0
Lmj_Caril.04G124700.path1	154	5	26	5	210	3	195	2	99	1	111	5	166	6	99	6	145	9	276	9	143	4	202	0	240	10	219	9	184	1	204	6	144	7	196	0	614	8	496	7	227	2	258	4	474	10	339	9	4	0	39	9	38	3	38	0	117	2	98	4	161	3	31	4	272	0	886	9	798	11	986	5	1157	11	1021	8	886	11	932	0	300	0	283	1	771	16	704	15	701	5	715	7	224	7	756	1
Lmj_Caril.04G125000.path1	0	0	0	0	0	0	0	0	0	0	0	0	0	0	0	0	0	0	0	0	0	0	0	0	0	0	0	0	0	0	0	0	0	0	0	0	0	0	0	0	0	0	0	0	0	0	0	0	0	0	0	0	0	0	0	0	0	0	0	0	0	0	0	0	0	0	0	0	0	0	0	0	0	0	0	0	0	0	0	0	0	0	0	0	0	0	0	0	0	0	0	0	0	0	0	0
Lmj_Caril.04G125100.path1	6	0	0	0	4	0	11	0	10	0	6	0	8	0	11	0	9	0	12	1	14	0	11	0	20	0	14	1	11	0	5	0	0	0	0	0	5	0	6	0	2	0	8	0	2	0	5	0	1	3	2	0	3	0	5	0	1	0	2	0	1	0	1	0	0	0	9	0	9	0	19	0	7	0	2	0	4	1	2	0	3	0	0	0	16	0	21	0	6	0	9	0	0	0	10	0
Lmj_Caril.04G125500.path1	0	0	0	0	0	0	0	0	0	0	0	0	0	0	0	0	0	0	0	0	0	0	0	0	0	0	0	0	0	0	0	0	0	0	0	0	0	0	0	0	0	0	0	0	0	0	0	0	0	0	0	0	0	0	0	0	0	0	0	0	0	0	0	0	0	0	0	0	0	0	0	0	0	0	0	0	0	0	0	0	0	0	0	0	0	0	0	0	0	0	0	0	0	0	0	0
Lmj_Caril.04G125900.path1	0	0	0	0	0	0	0	0	0	0	0	0	0	0	0	0	0	0	0	0	0	0	0	0	0	0	0	0	0	0	0	0	0	0	0	0	0	0	0	0	0	0	0	0	0	0	0	0	0	0	0	0	0	0	0	0	0	0	0	0	0	0	0	0	0	0	0	0	0	0	0	0	0	0	0	0	0	0	0	0	0	0	0	0	0	0	0	0	0	0	0	0	0	0	0	0
Lmj_Caril.04G126000.path1	18	0	10	0	25	0	18	0	3	0	15	0	7	0	15	0	5	0	12	0	11	0	9	0	7	0	7	0	12	0	18	0	6	0	14	0	3	0	8	0	4	0	0	0	14	0	5	0	13	0	5	0	10	0	6	0	11	0	9	0	17	0	8	0	20	0	13	0	21	0	14	0	10	0	7	0	27	0	28	0	27	0	26	0	20	0	9	0	15	0	1	0	0	0	11	0
Lmj_Caril.04G126100.path1	0	0	0	0	3	0	0	0	0	0	0	2	0	0	0	1	0	0	0	0	0	0	0	0	0	0	0	0	0	0	0	0	0	0	0	0	0	0	0	0	0	0	0	1	0	0	0	0	0	0	0	0	0	0	0	0	0	0	0	0	0	0	0	0	0	0	0	0	0	0	0	0	0	0	1	0	0	0	0	0	0	0	0	0	0	0	0	0	0	0	0	0	0	0	0	0
Lmj_Caril.04G126200.path1	0	0	0	0	0	0	0	0	0	0	0	0	0	0	0	0	0	0	0	0	0	0	0	0	0	0	0	0	0	0	0	0	0	0	0	0	0	0	0	0	0	0	0	0	0	1	0	0	0	0	0	0	0	0	0	0	0	0	0	0	0	0	0	0	0	0	0	2	0	0	0	1	0	0	0	0	0	0	0	0	0	0	0	0	0	0	0	5	0	0	0	0	0	0	0	0
Lmj_Caril.04G126300.path1	99	35	48	0	111	25	81	34	83	27	100	27	76	16	105	13	53	12	120	17	72	12	74	14	81	27	80	24	82	28	124	28	49	1	58	0	108	29	53	11	67	14	56	16	91	19	105	25	3	1	6	16	5	9	3	13	56	8	53	17	25	0	6	15	76	0	226	23	181	23	229	25	229	18	235	40	273	34	184	29	50	5	52	4	70	17	88	12	129	24	158	45	47	9	91	22
Lmj_Caril.04G126500.path1	21	25	3	2	10	18	8	23	14	26	14	21	8	17	16	24	12	36	23	29	15	9	16	18	20	20	7	42	17	17	22	29	0	2	6	0	7	18	8	9	5	15	3	18	2	21	13	10	1	3	2	19	3	10	6	21	4	13	4	15	0	0	8	14	1	3	23	42	25	14	24	19	18	45	17	23	8	22	19	36	2	1	12	1	34	20	15	23	16	40	24	38	0	17	19	12
Lmj_Caril.04G126600.path1	387	1	197	14	333	18	277	11	385	8	365	15	330	3	268	0	101	6	170	5	135	12	133	22	134	6	114	3	103	5	133	5	233	4	277	3	352	10	280	21	301	3	369	4	323	11	388	4	0	3	0	2	0	5	0	21	147	0	125	4	370	3	0	2	408	7	711	3	600	17	691	12	756	0	690	2	715	1	697	5	225	2	198	6	260	9	272	17	313	3	420	3	141	0	369	11
Lmj_Caril.04G126700.path1	42	6	98	16	79	5	78	13	39	15	82	16	47	8	53	15	4	5	4	9	1	22	8	17	5	14	7	15	4	16	8	10	135	13	132	13	76	13	86	11	59	9	51	20	53	8	46	15	15	7	2	10	4	9	0	6	10	20	1	17	117	4	2	13	179	5	146	12	115	18	129	15	163	17	153	11	144	16	124	9	111	22	113	14	38	12	50	9	61	3	75	14	22	6	51	5
Lmj_Caril.04G127000.path1	0	9	1	0	0	6	0	12	0	3	0	2	0	3	1	9	0	7	0	17	2	0	0	3	0	13	0	2	0	7	1	2	37	0	35	3	46	2	44	2	17	6	36	3	55	0	25	3	0	1	0	0	0	6	0	4	0	4	0	0	24	0	0	1	53	1	29	0	41	7	26	16	44	3	56	8	24	8	29	4	0	6	1	8	0	3	0	3	0	3	1	17	0	9	0	4
Lmj_Caril.04G127100.path1	18	3	0	0	26	3	23	9	40	3	46	0	24	0	23	1	7	3	19	2	14	3	18	8	18	0	14	3	10	2	8	3	11	5	13	4	23	11	32	7	16	0	18	4	13	1	24	0	4	0	13	4	14	1	17	5	11	7	14	0	5	0	18	0	21	0	16	2	15	0	9	2	31	3	25	3	19	1	14	1	12	1	6	2	28	4	24	3	43	1	36	1	5	10	29	0
Lmj_Caril.04G127200.path1	0	0	0	0	1	4	0	0	0	0	2	0	0	0	0	0	7	0	13	0	1	0	7	0	3	0	2	1	4	0	7	1	0	0	4	0	37	0	27	0	13	0	15	0	31	0	12	0	1	0	9	0	8	1	4	0	5	0	5	0	0	0	0	0	0	0	10	0	13	0	3	0	27	0	28	1	5	0	19	0	0	0	0	0	8	0	18	0	20	0	28	2	11	0	12	0
Lmj_Caril.04G127300.path1	0	1	0	0	1	6	1	2	0	0	0	1	0	3	0	1	0	0	0	3	0	0	0	2	0	0	0	4	0	6	0	10	65	4	27	0	107	4	78	7	46	0	53	4	79	4	67	3	0	0	0	0	0	3	0	8	0	0	0	0	7	0	1	0	26	0	94	4	103	4	81	4	103	2	79	10	97	3	115	1	4	9	0	0	0	2	0	1	0	9	0	10	0	0	0	6
Lmj_Caril.04G127400.path1	30	18	7	9	24	39	17	19	15	17	18	14	21	20	21	28	11	29	24	26	12	12	8	9	27	33	12	20	18	14	21	27	4	11	3	29	18	30	11	24	3	6	9	8	2	32	8	21	11	24	3	18	2	13	11	9	15	14	9	6	6	25	16	15	12	7	22	44	25	24	18	38	20	25	15	29	21	40	23	21	16	2	6	10	23	24	21	40	6	21	11	39	9	50	21	17
Lmj_Caril.04G127500.path1	0	15	0	3	0	13	2	11	1	11	2	8	4	13	0	22	3	29	2	31	0	25	0	14	1	23	2	8	3	16	0	20	0	20	5	12	0	36	1	17	1	17	0	19	1	11	1	17	0	6	0	12	0	7	0	18	1	33	0	11	0	7	0	10	0	17	2	38	6	15	1	20	2	53	2	29	10	31	2	35	2	12	10	30	0	15	0	15	2	14	3	19	0	28	3	6
Lmj_Caril.04G127700.path1	251	124	324	179	269	160	260	117	189	134	294	143	219	175	342	171	299	218	433	276	340	230	369	236	481	278	392	283	271	236	336	221	248	305	268	264	183	239	156	218	98	141	141	157	165	175	193	190	1	170	0	153	0	110	1	151	268	195	299	182	366	152	0	141	536	254	337	213	289	190	290	248	506	304	365	247	446	261	370	225	417	220	476	241	292	211	362	192	320	218	320	222	463	112	363	209
Lmj_Caril.04G127800.path1	0	0	0	0	0	0	0	0	0	0	0	0	0	0	0	0	0	0	0	0	0	0	0	1	0	0	0	0	0	0	0	0	0	0	0	0	0	0	0	0	0	0	0	0	0	0	0	0	0	0	0	0	0	0	0	0	0	0	0	0	0	0	0	0	0	0	0	0	0	0	0	0	0	0	0	0	0	0	0	0	0	1	0	0	0	0	0	0	0	0	0	0	0	0	0	0
Lmj_Caril.04G127900.path1	0	0	0	0	0	0	0	0	0	0	0	0	0	0	0	0	0	0	0	0	4	4	0	0	0	0	0	0	0	0	0	0	0	0	0	0	1	0	0	0	1	0	0	1	0	0	1	0	0	0	0	0	0	0	0	0	0	0	0	0	0	0	0	0	0	0	1	0	0	0	0	0	6	0	4	2	1	0	0	0	0	0	0	0	0	0	0	0	0	0	0	0	0	0	0	0
Lmj_Caril.04G128100.path1	22	0	86	0	29	0	6	0	13	0	22	0	24	0	31	0	43	0	54	0	32	0	21	0	16	0	16	0	38	0	27	0	109	0	97	0	15	0	14	0	69	0	47	0	58	0	52	0	72	0	9	0	15	0	6	0	59	0	66	0	174	0	28	0	236	0	188	0	74	0	63	0	41	0	29	0	185	0	163	0	206	0	213	0	71	0	78	0	76	0	42	0	154	0	63	0
Lmj_Caril.04G128500.path1	0	0	0	0	0	0	0	0	0	0	0	0	0	0	0	0	0	0	0	0	13	0	5	0	0	0	0	0	0	0	0	0	0	0	0	0	0	0	0	0	0	0	0	0	0	0	0	0	0	0	0	0	0	0	1	0	0	0	0	0	0	0	0	0	0	0	0	0	0	0	0	0	0	0	0	0	0	0	0	0	0	0	0	0	0	0	0	0	0	0	0	0	0	0	0	0
Lmj_Caril.04G128600.path1	37	3	0	0	1	6	6	4	4	0	1	1	9	1	28	0	52	5	54	2	30	1	35	0	14	4	0	4	96	1	73	0	0	0	0	0	22	0	35	0	0	0	6	0	38	0	28	0	0	0	0	2	1	0	0	0	4	6	3	3	0	0	2	1	0	0	65	0	19	1	36	0	9	4	9	1	75	0	125	1	0	0	0	0	2	1	0	0	6	1	1	2	18	1	29	0
Lmj_Caril.04G128800.path1	1	0	0	0	0	5	0	2	0	0	0	0	0	0	3	2	0	1	0	5	0	0	0	1	0	4	0	0	0	0	0	4	0	0	0	0	1	5	0	2	0	0	0	0	0	0	2	2	0	0	0	0	0	4	0	0	0	0	0	0	0	0	0	6	0	0	3	4	0	0	4	2	4	2	0	0	3	4	2	4	0	0	0	0	0	4	0	6	0	4	0	1	0	3	0	2
Lmj_Caril.04G128900.path1	0	0	0	0	0	0	0	0	0	0	0	0	0	0	0	0	0	0	0	0	14	0	0	0	0	0	0	0	0	0	0	0	0	0	0	0	0	0	0	0	0	0	0	0	0	0	0	0	0	0	0	0	0	0	7	1	0	0	0	0	0	0	0	0	0	0	0	0	0	0	0	0	0	0	0	0	0	0	0	0	0	0	0	0	0	0	0	0	0	0	0	0	0	0	0	0
Lmj_Caril.04G129000.path1	0	4	0	4	0	3	0	0	0	3	0	2	0	4	0	2	0	0	2	2	0	4	0	5	0	5	0	0	0	1	0	3	0	13	0	3	0	0	0	0	1	5	0	1	0	3	0	7	0	14	0	2	0	6	0	4	0	0	0	0	0	0	0	0	3	3	0	0	0	7	0	5	2	3	0	1	1	1	0	0	0	4	1	5	0	5	0	4	1	1	0	4	0	10	1	5
Lmj_Caril.04G129100.path1	0	1	0	0	0	0	0	0	0	0	0	0	1	0	0	0	0	0	0	0	0	0	0	0	0	0	0	0	0	0	0	0	0	0	0	0	0	0	0	0	0	0	0	0	0	0	0	0	0	0	0	0	0	0	0	0	0	0	0	0	0	0	0	0	0	0	0	0	0	0	0	0	0	0	0	0	0	0	0	0	0	0	0	0	0	0	0	0	0	0	0	0	0	0	0	0
Lmj_Caril.04G129200.path1	54	0	67	0	68	0	90	0	61	0	73	0	76	0	64	0	49	0	84	0	93	0	112	0	93	0	81	0	82	0	77	0	44	0	36	0	38	0	38	0	48	0	61	0	53	0	35	0	49	0	34	0	53	0	46	1	86	0	71	0	105	0	31	0	130	3	104	0	94	0	72	0	137	0	105	0	89	0	90	0	83	0	71	0	107	0	82	0	117	0	115	0	102	0	116	0
Lmj_Caril.04G129300.path1	0	0	0	0	0	0	1	0	4	3	2	3	1	2	1	3	0	9	0	8	0	0	0	0	1	3	0	6	0	0	0	0	0	0	0	0	0	0	2	5	0	5	0	3	1	10	2	5	0	0	0	0	0	4	0	0	0	0	0	1	0	0	0	4	0	0	0	5	2	8	2	9	0	12	1	7	1	14	2	9	0	0	0	0	0	7	1	1	2	12	0	6	0	19	0	4
Lmj_Caril.04G129400.path1	0	0	0	0	0	0	0	0	0	0	0	0	0	0	0	0	0	0	0	0	0	0	0	0	0	0	0	0	0	0	0	0	0	0	0	0	0	0	0	0	0	0	0	0	0	0	0	0	0	0	0	0	0	0	0	0	0	0	0	0	0	0	0	0	0	0	0	0	0	0	0	0	0	1	0	0	0	0	0	0	2	0	1	0	0	0	0	0	0	0	0	0	0	0	0	0
Lmj_Caril.04G129500.path1	54	0	1	0	126	4	121	4	30	0	52	0	16	0	44	0	89	1	166	2	43	2	44	0	120	0	62	1	87	7	85	2	9	0	2	0	103	0	79	1	25	0	16	1	39	0	26	0	2	0	38	0	25	3	35	0	28	0	30	0	0	0	26	0	3	0	56	0	69	0	79	0	80	0	52	2	38	0	62	0	10	0	5	0	68	0	66	1	40	1	86	0	56	5	31	0
Lmj_Caril.04G129600.path1	127	2	176	0	96	2	69	0	109	1	96	0	76	0	79	3	74	2	159	1	113	0	106	1	113	0	95	1	87	0	102	2	123	2	132	9	52	3	48	1	76	1	99	0	56	0	46	0	53	0	70	0	42	0	43	0	130	0	88	1	166	0	51	0	126	6	83	0	53	0	42	2	70	0	81	1	76	2	60	1	209	6	206	7	98	1	81	0	134	0	176	1	106	0	120	0
Lmj_Caril.04G129700.path1	0	0	0	0	0	0	0	0	0	0	0	0	0	0	0	0	0	0	0	0	0	0	0	0	0	0	0	0	0	0	0	0	0	0	0	0	0	0	0	0	0	0	0	0	0	0	0	0	0	0	0	0	0	0	0	0	0	0	0	0	0	0	0	0	0	0	0	0	0	0	0	0	0	0	0	0	0	0	0	0	0	0	0	0	0	0	0	0	0	0	0	0	0	0	0	0
Lmj_Caril.04G129800.path1	209	8	437	8	244	3	218	8	71	1	127	2	114	2	213	10	48	0	81	0	15	0	36	0	73	0	56	0	40	1	62	0	272	0	296	6	250	0	205	0	87	0	128	0	207	2	151	0	93	3	81	0	37	0	40	1	29	0	11	0	379	0	83	0	375	3	240	3	215	2	221	0	321	0	284	1	255	0	255	0	90	6	75	10	18	8	18	3	14	3	15	2	14	25	21	2
Lmj_Caril.04G129900.path1	0	10	0	4	0	9	0	6	0	5	0	17	0	12	0	8	0	10	0	19	0	23	0	17	0	16	0	13	0	6	0	12	26	29	13	13	18	6	11	20	10	25	29	16	17	5	8	13	0	17	0	13	0	10	0	12	0	22	0	20	39	0	0	11	22	19	12	16	14	8	15	18	34	21	16	18	19	12	17	5	0	12	0	25	0	9	0	3	0	22	0	14	0	0	0	14
Lmj_Caril.04G130000.path1	8	0	1	0	38	0	40	0	13	0	6	0	8	0	12	0	5	0	26	0	17	0	9	0	27	0	17	0	17	0	26	0	16	0	38	0	24	0	24	0	7	0	10	0	22	0	6	0	3	0	5	0	8	0	3	0	3	0	4	0	17	0	5	1	54	0	39	0	42	0	37	0	22	0	23	0	23	0	20	0	5	0	28	0	20	0	22	0	3	0	1	0	8	0	9	0
Lmj_Caril.04G130100.path1	9	0	0	0	7	0	9	0	12	0	8	0	8	0	11	0	4	0	10	0	39	0	40	0	11	0	9	0	11	0	17	0	0	0	0	0	32	0	6	0	19	0	12	0	12	0	8	0	0	0	0	0	1	0	0	0	17	0	17	0	0	0	0	0	0	0	19	0	12	0	37	0	27	0	16	0	12	0	23	0	4	0	6	0	14	0	26	0	29	3	28	0	30	0	20	0
Lmj_Caril.04G130200.path1	44	0	101	0	42	1	50	2	44	0	42	3	24	1	34	2	20	4	21	5	38	5	48	2	29	2	30	0	22	0	19	0	500	0	436	1	174	0	131	0	177	1	223	0	102	0	110	0	89	6	16	0	40	0	29	0	40	0	13	1	341	0	35	8	463	13	159	7	152	0	177	0	181	4	186	1	192	4	206	6	127	9	146	10	48	1	57	1	72	8	78	2	13	0	27	2
Lmj_Caril.04G130300.path1	0	0	0	0	0	0	0	0	0	0	0	0	0	0	0	0	0	0	0	0	0	0	0	0	0	0	0	0	0	0	0	0	0	0	0	0	0	0	0	0	0	0	0	0	0	0	0	0	0	0	0	0	0	0	0	0	0	0	0	0	0	0	0	0	0	0	0	0	0	0	0	0	0	0	0	0	0	0	0	0	0	0	0	0	0	0	0	0	0	0	0	0	0	0	0	0
Lmj_Caril.04G130500.path1	279	0	153	0	257	0	257	0	190	1	196	0	235	0	245	0	265	0	358	0	218	1	280	0	366	0	290	0	265	0	266	0	312	0	367	0	542	1	526	0	328	0	362	0	668	0	529	0	76	0	130	0	89	0	110	1	204	0	209	0	211	0	140	0	371	0	916	0	705	0	823	0	798	0	743	0	885	0	859	0	176	0	214	1	393	1	363	0	274	0	321	0	178	0	427	0
Lmj_Caril.04G130600.path1	161	0	136	1	235	1	204	0	116	0	128	0	115	1	174	0	76	0	91	0	89	1	100	0	88	0	89	0	70	0	80	0	86	0	118	0	143	0	100	2	79	0	74	0	96	0	92	0	0	0	1	0	2	0	1	1	42	0	50	0	26	0	0	0	73	0	81	0	113	0	113	0	120	0	86	0	100	0	117	0	83	4	108	0	101	0	75	0	80	0	119	1	91	0	90	1
Lmj_Caril.04G130700.path1	0	0	0	0	0	0	0	0	0	0	0	0	0	0	0	0	0	0	0	0	0	0	0	0	0	0	0	0	0	0	0	0	0	0	0	0	0	0	0	0	0	0	0	0	0	0	0	0	0	0	0	0	0	0	0	0	0	0	0	0	0	0	0	0	0	0	0	0	0	0	0	0	0	0	0	0	0	0	0	0	0	0	0	0	0	0	0	0	0	0	0	0	0	0	0	0
Lmj_Caril.04G130800.path1	0	0	0	0	0	0	0	0	0	0	0	0	0	0	0	0	0	0	0	0	0	0	0	0	0	0	0	0	0	0	0	0	0	0	0	0	0	0	0	0	0	0	0	0	0	0	0	0	0	0	0	0	0	0	0	0	0	0	0	0	0	0	0	0	0	0	0	0	0	0	0	0	0	0	0	0	0	0	0	0	0	0	0	0	0	0	0	0	0	0	0	0	0	0	0	0
Lmj_Caril.04G130900.path1	0	0	0	0	0	0	0	0	0	0	0	0	0	0	0	0	0	0	0	0	0	0	0	0	0	0	0	0	0	0	0	0	0	0	0	0	0	0	0	0	0	0	0	0	0	0	0	0	0	0	0	0	0	0	0	0	0	0	0	0	0	0	0	0	0	0	0	0	0	0	0	0	0	0	0	0	0	0	0	0	0	0	0	0	0	0	0	0	0	0	0	0	0	0	0	0
Lmj_Caril.04G131000.path1	0	0	0	0	0	0	0	0	0	0	0	0	0	0	0	0	0	0	0	0	0	0	0	0	0	0	0	0	0	0	0	0	0	0	0	0	0	0	0	0	0	0	0	0	0	0	0	0	0	0	0	0	0	0	0	0	0	0	0	0	0	0	0	0	0	0	0	0	0	0	0	0	0	0	0	0	0	0	0	0	0	0	0	0	0	0	0	0	0	0	0	0	0	0	0	0
Lmj_Caril.04G131200.path1	4	0	60	4	18	0	16	0	31	4	27	0	13	3	11	0	21	0	27	1	39	2	46	1	44	3	45	0	28	0	21	1	73	0	77	5	29	0	20	0	30	0	37	3	19	8	31	0	0	1	0	1	0	1	0	0	49	1	45	5	40	0	0	0	31	0	19	0	17	0	18	0	28	0	28	4	16	0	21	0	40	4	57	0	10	0	8	1	25	1	45	0	2	0	8	0
Lmj_Caril.04G131300.path1	35	0	22	0	21	0	35	0	35	0	21	0	20	0	49	0	22	0	47	0	125	0	38	1	32	0	33	0	34	0	31	0	0	0	0	0	12	0	4	0	12	0	4	0	16	0	25	0	0	0	0	0	0	0	2	0	16	0	7	0	0	0	1	0	9	0	24	0	24	1	35	0	25	0	20	0	33	0	28	0	6	0	15	0	57	0	25	0	15	0	21	0	16	0	36	1
Lmj_Caril.04G131400.path1	0	0	0	0	2	0	3	0	1	0	4	0	2	0	0	0	4	0	2	0	22	0	31	0	1	0	4	0	4	0	1	0	0	0	0	0	0	0	1	0	2	0	0	0	1	0	0	0	0	0	0	0	0	0	0	0	0	0	0	0	2	0	0	0	2	0	2	0	59	0	49	0	1	0	0	0	0	0	3	0	2	0	0	0	21	0	47	0	1	0	6	0	0	0	0	0
Lmj_Caril.04G131600.path1	34	3	0	0	0	0	5	0	4	3	3	0	12	7	26	17	30	6	29	2	3	0	0	0	9	2	6	0	19	4	19	4	0	0	0	0	3	0	0	1	4	0	2	0	2	7	3	12	0	0	0	14	0	0	0	0	2	0	6	0	0	0	0	2	0	0	4	3	0	0	0	0	2	0	1	1	0	6	6	7	0	0	0	0	1	0	0	0	1	0	5	4	15	0	10	4
Lmj_Caril.04G131700.path1	282	24	226	25	203	17	233	13	167	7	188	13	216	13	239	1	365	5	565	23	472	18	445	14	462	8	404	17	393	28	412	16	290	17	322	9	233	22	184	19	110	7	135	12	248	19	230	12	1	3	0	7	1	6	0	23	305	16	274	4	166	11	0	10	152	5	234	16	235	22	236	9	256	14	170	14	252	23	277	23	191	10	229	16	219	18	247	16	329	17	306	32	178	11	297	17
Lmj_Caril.04G131800.path1	34	1	14	5	61	0	65	0	102	3	98	0	69	1	47	0	18	3	35	0	51	5	47	9	37	6	24	1	22	4	32	3	29	0	52	6	35	0	42	0	38	0	70	1	18	0	30	0	3	0	30	1	49	0	19	0	51	3	40	5	21	0	16	0	36	0	52	0	29	0	54	1	77	0	76	0	39	0	28	0	17	2	24	0	51	0	60	0	159	0	104	2	16	0	70	3
Lmj_Caril.04G132100.path1	0	0	0	4	0	0	0	0	0	2	0	3	0	2	0	2	0	0	0	0	0	0	2	0	0	1	0	2	0	0	0	0	0	3	0	2	0	0	0	0	0	3	0	4	0	6	0	1	0	0	0	0	0	2	0	0	0	1	0	1	0	0	0	0	0	2	0	0	0	0	1	1	0	0	0	1	0	4	0	0	0	2	0	0	0	1	0	0	0	2	0	8	0	0	0	0
Lmj_Caril.04G132200.path1	0	0	1	0	1	0	1	0	2	0	8	0	1	0	1	0	1	0	0	0	0	0	0	0	0	0	0	0	0	0	0	0	0	0	0	0	0	0	0	0	0	0	0	0	0	0	0	0	0	0	0	0	0	0	0	0	0	0	1	0	0	0	0	0	0	0	0	0	0	0	0	0	0	0	0	0	0	0	0	0	0	0	0	0	0	0	0	0	0	0	0	0	0	0	0	0
Lmj_Caril.04G132300.path1	165	16	315	16	219	13	159	4	188	13	141	2	173	11	162	12	35	66	55	70	38	33	56	36	26	50	34	52	40	21	28	27	733	1	701	0	542	1	407	0	282	0	384	0	516	0	472	0	417	1	314	1	256	0	403	0	23	38	28	27	642	3	301	0	674	39	545	32	538	17	584	24	611	30	466	33	647	34	646	24	298	10	259	41	180	31	170	19	202	34	211	20	355	67	173	16
Lmj_Caril.04G132400.path1	0	0	0	0	27	0	19	0	2	0	11	0	8	0	2	0	0	0	0	0	25	0	40	0	12	0	9	0	0	0	2	0	0	0	0	0	29	0	22	0	6	0	29	0	5	0	4	0	0	0	0	0	1	0	0	0	3	0	7	0	0	0	0	0	0	0	2	0	11	0	26	0	26	0	18	0	0	0	5	0	0	0	0	0	21	0	20	0	9	0	25	0	8	0	2	0
Lmj_Caril.04G132500.path1	1	0	0	0	5	0	10	0	9	0	2	0	1	0	0	0	7	0	12	0	26	0	25	0	16	0	19	0	14	0	14	0	0	0	0	0	23	0	18	0	16	0	15	0	23	0	9	0	0	0	0	0	4	0	3	0	6	0	6	0	0	0	4	0	0	0	4	0	22	0	12	0	12	0	21	0	9	0	11	0	0	0	0	0	15	0	20	0	39	0	37	0	9	0	16	0
Lmj_Caril.04G132600.path1	96	0	6	0	74	1	55	0	55	1	81	0	66	0	65	0	103	0	187	18	55	1	68	3	150	1	150	10	132	2	146	1	57	2	36	0	160	3	143	0	80	1	114	0	126	4	120	0	0	0	0	0	0	0	0	2	39	3	60	0	45	0	0	2	40	0	186	2	71	2	96	4	221	7	166	3	219	2	201	5	52	0	58	0	83	3	104	0	137	1	161	4	187	1	170	4
Lmj_Caril.04G132700.path1	1	0	0	0	54	0	28	0	52	0	50	0	4	0	0	0	8	0	34	0	35	0	36	0	86	0	43	0	12	0	37	0	0	0	0	0	153	0	140	0	224	0	219	0	5	0	0	0	0	0	0	0	153	0	89	0	35	0	14	0	0	0	1	0	0	0	2	0	7	0	22	0	38	0	46	0	0	0	0	0	0	0	0	0	78	0	101	0	77	0	83	0	0	0	0	0
Lmj_Caril.04G132800.path1	135	6	46	12	132	12	153	6	122	7	155	17	131	9	172	24	86	3	131	6	93	9	132	1	217	5	131	5	93	3	97	6	53	3	64	6	163	6	141	1	141	2	111	5	148	7	124	0	36	2	33	5	41	2	30	0	118	3	118	4	32	0	49	3	78	7	149	10	106	2	105	5	200	11	148	10	152	8	144	2	35	5	68	3	132	14	142	20	232	25	248	33	179	27	162	14
Lmj_Caril.04G132900.path1	0	0	0	0	0	0	0	0	0	0	0	0	0	0	0	0	0	0	0	0	0	0	0	0	0	0	3	0	0	0	0	0	0	0	0	0	0	0	0	0	0	0	0	0	0	0	0	0	0	0	0	0	0	0	0	0	0	0	0	0	0	0	0	0	0	0	0	0	2	0	0	0	1	0	0	0	0	0	0	0	0	0	0	0	0	0	0	0	0	0	1	0	0	0	0	0
Lmj_Caril.04G133100.path1	0	0	0	0	0	0	0	0	0	0	0	0	0	0	0	0	0	0	0	0	0	0	0	0	0	0	0	0	0	0	0	0	5	0	14	0	17	0	15	0	12	0	13	0	8	0	9	1	0	0	0	0	0	0	0	0	0	0	0	0	4	0	0	0	4	0	11	0	19	0	9	3	21	1	11	0	21	0	15	0	0	0	0	0	0	0	0	0	0	1	0	0	0	0	0	0
Lmj_Caril.04G133200.path1	2	0	14	0	1	0	4	0	3	0	7	0	0	0	5	0	0	0	0	0	0	0	0	0	0	0	0	0	0	0	0	0	0	0	0	0	0	0	0	0	0	0	0	0	0	0	0	0	0	0	0	0	0	0	0	0	0	0	0	0	0	0	0	0	0	0	0	0	0	0	0	0	0	0	0	0	0	0	0	0	0	0	0	0	0	0	0	0	0	0	0	0	0	0	0	0
Lmj_Caril.04G133300.path1	9	0	17	0	28	0	18	2	19	0	8	1	11	0	13	0	13	0	20	0	8	0	16	0	16	1	20	0	10	2	22	1	254	0	291	0	440	2	387	0	215	0	308	0	203	0	183	0	12	0	5	0	7	2	10	0	16	0	12	0	353	0	19	0	331	0	232	1	230	0	282	1	362	0	362	0	262	1	253	0	23	0	19	2	12	0	8	3	5	0	7	0	11	0	6	0
Lmj_Caril.04G133400.path1	0	0	0	0	0	0	0	0	1	0	0	0	1	0	1	0	3	0	1	0	0	0	3	0	1	0	0	0	1	0	1	0	7	0	1	0	7	0	14	0	9	0	5	0	6	0	3	0	0	0	0	0	1	0	2	0	1	0	2	0	3	0	5	0	2	0	5	0	2	0	2	0	6	0	6	0	1	0	6	0	0	0	6	0	0	0	0	0	0	0	0	0	0	0	0	0
Lmj_Caril.04G133600.path1	0	0	0	0	0	0	0	0	0	0	0	0	0	0	0	0	0	0	0	0	0	0	0	0	0	0	0	0	0	0	1	0	0	0	0	0	0	0	0	0	0	0	0	0	0	0	0	0	0	0	0	0	0	0	0	0	1	0	0	0	0	0	0	0	2	0	0	0	0	0	0	0	0	0	0	0	0	0	0	0	0	0	0	0	0	0	0	0	0	0	1	0	0	0	0	0
Lmj_Caril.04G133800.path1	30	6	29	11	19	8	18	10	30	7	22	3	24	1	24	6	148	6	247	4	219	11	216	5	225	4	205	5	158	5	184	5	169	11	261	6	133	2	112	6	117	4	146	0	146	0	135	0	3	10	0	0	2	2	0	5	233	6	204	2	219	8	0	3	257	7	250	7	194	7	211	10	310	2	199	2	300	5	224	4	140	8	175	19	127	6	103	2	159	11	159	5	187	6	137	5
Lmj_Caril.04G134000.path1	402	29	737	35	494	23	371	29	615	30	704	51	444	29	336	36	431	50	580	57	774	50	820	56	604	48	580	52	487	27	495	49	263	55	306	90	322	63	260	46	321	57	365	55	210	35	159	23	1	86	1	21	0	20	0	25	949	98	747	71	242	0	1	16	332	46	496	64	495	41	565	46	479	40	403	33	471	56	423	32	661	53	698	89	573	58	536	24	756	72	892	96	86	77	444	33
Lmj_Caril.04G134500.path1	250	0	29	0	261	1	179	0	196	0	191	0	207	0	232	4	166	0	320	5	192	0	150	1	212	0	246	2	244	0	220	0	42	0	33	0	135	0	129	0	103	0	90	0	182	0	202	0	11	0	40	0	49	0	43	2	234	0	201	0	78	0	65	0	46	0	487	1	274	2	327	0	371	1	306	0	466	0	434	2	18	0	23	0	103	1	136	0	157	1	248	2	127	0	162	1
Lmj_Caril.04G134600.path1	37	7	12	0	18	4	21	0	26	2	24	0	32	3	27	1	17	1	31	5	41	7	35	5	37	10	30	4	9	3	29	5	16	1	25	0	31	1	31	2	26	4	50	7	28	5	35	1	0	0	0	3	0	2	0	3	23	3	40	2	53	0	3	2	35	3	23	3	16	1	20	3	43	10	26	7	25	4	26	11	27	0	15	1	24	4	28	2	57	3	41	0	4	0	35	5
Lmj_Caril.04G134700.path1	3	0	2	0	3	0	0	1	0	0	0	0	0	0	0	0	37	0	48	0	21	0	33	0	40	1	34	1	31	0	44	1	41	0	53	0	34	0	33	0	53	0	32	0	61	0	47	0	0	7	0	0	0	0	0	0	27	0	22	0	41	0	1	0	30	0	36	1	24	0	34	0	53	0	56	0	66	1	90	0	0	0	1	0	1	0	0	0	3	0	3	0	0	0	0	0
Lmj_Caril.04G134800.path1	0	0	0	0	0	0	0	0	0	0	0	0	0	0	0	0	0	0	0	0	0	0	0	0	0	0	0	0	0	0	0	0	0	0	0	0	0	0	0	0	0	0	0	0	0	0	0	0	0	0	0	0	0	0	0	0	0	0	0	0	0	0	0	0	0	0	0	0	0	0	0	0	0	0	0	0	0	0	0	0	0	0	0	0	0	0	0	0	0	0	0	0	0	0	0	0
Lmj_Caril.04G135000.path1	0	0	0	0	2	0	1	0	0	0	0	0	0	0	0	0	0	0	0	0	1	0	2	0	0	0	0	0	2	0	2	0	7	0	7	0	33	0	14	0	17	0	13	0	25	0	50	0	0	0	0	0	0	0	0	0	0	0	0	0	4	0	0	0	10	0	38	0	30	0	43	0	45	0	30	0	75	0	49	0	0	0	0	0	1	0	0	0	0	0	0	0	0	0	0	0
Lmj_Caril.04G135100.path1	4	0	11	13	2	5	0	5	7	2	5	4	2	5	3	4	5	4	8	4	3	5	0	5	2	2	4	7	4	7	1	7	42	17	23	23	4	12	5	6	7	0	5	4	14	3	6	10	4	7	4	2	0	1	0	3	0	3	0	6	32	16	0	7	23	15	23	5	8	3	14	11	19	6	7	13	19	6	11	3	16	15	4	4	1	1	0	0	12	6	1	4	1	0	2	4
Lmj_Caril.04G135200.path1	12	1	2	0	7	1	5	3	9	4	15	10	14	11	5	6	0	2	0	11	0	18	0	2	0	6	0	11	0	8	0	2	0	5	0	1	8	6	4	7	16	4	17	6	3	4	8	1	3	0	3	6	23	20	3	2	0	7	0	5	0	0	3	4	8	3	17	9	9	3	25	3	21	12	12	3	14	9	23	4	7	0	9	0	1	5	6	0	6	12	9	2	9	0	6	1
Lmj_Caril.04G135500.path1	0	42	0	14	0	32	0	28	0	36	0	22	0	28	0	49	0	45	1	46	0	38	0	42	0	55	1	29	4	31	1	35	0	12	0	22	0	36	0	31	0	36	0	39	0	37	0	35	0	12	0	28	0	21	0	23	0	46	0	49	0	8	0	24	0	6	0	44	0	27	0	35	0	49	0	42	0	58	0	31	0	23	0	28	0	26	0	34	3	41	0	31	0	46	0	31
Lmj_Caril.04G135600.path1	0	1	0	0	0	0	0	0	0	2	0	0	0	0	0	1	0	1	0	0	0	0	0	0	1	4	1	1	2	1	1	2	2	0	15	0	111	0	76	3	50	1	68	1	89	0	49	0	0	0	0	0	6	0	3	0	0	3	0	0	0	0	0	0	14	0	97	0	151	0	152	0	191	5	190	3	96	0	126	1	0	0	0	0	0	0	0	0	0	0	3	0	0	0	0	0
Lmj_Caril.04G135800.path1	0	26	0	18	0	20	0	16	0	25	0	23	0	24	1	44	10	28	21	44	12	12	8	24	22	43	24	27	2	33	9	35	27	34	47	48	13	40	11	21	18	42	18	46	11	35	11	19	0	27	1	16	0	32	0	11	24	49	24	43	46	56	0	8	39	34	27	29	12	23	25	21	19	47	30	47	20	41	16	18	0	5	6	22	0	25	1	23	7	69	2	48	5	15	1	11
Lmj_Caril.04G136100.path1	46	3	15	0	45	2	42	2	17	2	15	0	26	2	39	2	60	3	82	3	64	0	75	4	61	1	37	1	59	3	104	1	20	0	32	0	26	0	22	0	23	0	22	0	48	0	45	0	26	3	45	0	19	0	26	1	85	4	61	3	15	0	60	1	37	0	57	0	36	1	54	1	47	1	36	1	41	2	40	0	4	0	7	0	30	0	31	0	8	0	13	0	52	0	26	0
Lmj_Caril.04G136200.path1	0	0	0	0	0	0	0	0	0	0	0	0	0	0	0	0	0	0	0	0	0	0	0	0	0	0	0	0	2	0	0	0	0	0	2	0	1	0	0	0	2	0	0	0	0	0	0	0	1	0	0	0	0	0	0	0	1	0	6	0	0	0	0	0	0	0	2	0	5	0	0	0	3	0	4	0	2	0	1	0	0	0	0	0	0	0	0	0	0	0	0	0	0	0	0	0
Lmj_Caril.04G136300.path1	0	0	0	0	0	0	0	0	0	0	0	0	0	0	0	0	0	0	0	0	2	0	0	0	0	0	0	0	1	0	0	0	0	0	0	0	5	0	0	0	2	0	0	0	0	0	2	0	0	0	0	0	1	0	0	0	1	0	3	0	0	0	0	0	0	0	0	0	0	0	0	0	0	0	0	0	0	0	0	0	0	0	0	0	0	0	0	0	0	0	0	0	0	0	0	0
Lmj_Caril.04G136400.path1	11	0	45	0	30	1	6	0	25	0	10	1	11	0	12	2	36	1	38	0	32	0	22	0	23	1	17	0	19	0	37	0	185	2	270	0	133	0	99	0	84	0	94	0	119	0	81	0	125	0	86	0	102	0	71	1	21	0	20	5	88	0	89	0	210	1	103	4	120	1	153	0	136	3	130	1	137	0	128	0	54	2	56	0	23	2	30	0	36	0	29	2	4	0	22	1
Lmj_Caril.04G136500.path1	11	0	0	0	30	0	23	0	24	0	26	0	20	0	9	0	38	0	50	0	37	0	8	0	108	0	69	0	33	0	39	0	0	0	0	0	13	0	7	0	21	0	36	0	27	0	19	0	0	0	24	0	16	0	4	0	25	0	57	0	0	0	6	0	0	0	43	0	4	0	19	0	63	0	58	0	38	0	28	0	0	0	0	0	1	0	6	0	43	0	21	0	11	0	12	0
Lmj_Caril.04G136800.path1	6	0	9	11	14	5	4	10	4	4	12	4	5	6	2	12	12	13	7	20	8	3	5	7	16	16	2	4	1	2	2	10	19	16	9	14	3	8	6	10	4	3	2	9	0	3	3	11	6	18	0	8	1	0	5	13	6	4	2	6	0	1	0	6	10	19	12	15	10	5	4	10	9	5	1	6	12	19	9	14	7	19	5	19	4	15	2	4	6	21	11	10	0	15	2	9
Lmj_Caril.04G137000.path1	0	0	0	0	0	0	0	0	0	0	0	0	0	0	0	0	2	0	0	1	0	0	0	2	0	0	0	0	0	0	0	1	0	0	18	0	0	0	0	0	0	0	0	0	0	0	0	0	0	0	0	2	0	0	0	0	0	0	0	0	7	0	0	0	3	0	0	3	1	0	0	1	1	0	0	0	2	0	0	5	0	0	2	0	0	0	0	0	0	0	0	0	0	0	0	0
Lmj_Caril.04G137200.path1	0	0	0	0	0	0	0	0	0	0	0	0	0	0	0	0	0	0	0	0	0	0	0	0	0	0	0	0	0	0	0	0	0	0	2	0	0	0	0	0	0	0	0	0	0	0	0	0	0	0	0	0	0	0	0	0	0	0	0	0	0	0	0	0	0	0	0	0	0	0	0	0	0	0	1	0	0	0	0	0	0	0	0	0	0	0	0	0	0	0	0	0	0	0	0	0
Lmj_Caril.04G137300.path1	0	1	0	10	0	7	0	3	0	10	0	6	0	8	0	3	0	9	0	17	0	24	0	16	0	14	0	26	0	4	0	3	0	12	0	10	0	11	0	7	0	9	1	4	0	6	0	3	0	3	0	7	0	14	0	3	0	11	0	12	0	12	0	1	0	2	0	10	0	4	0	3	0	17	0	14	0	7	0	4	0	5	3	18	0	3	0	10	0	13	0	13	0	6	0	6
Lmj_Caril.04G137400.path1	0	0	0	0	1	0	0	0	0	0	4	0	0	0	0	0	0	0	0	0	0	0	0	0	0	0	0	0	0	0	0	0	12	0	31	0	24	0	16	0	15	0	9	0	6	0	1	0	0	0	0	0	0	0	0	0	0	0	0	0	30	0	0	0	19	1	23	0	13	0	16	0	10	0	26	0	7	0	4	0	0	0	0	0	0	0	0	0	0	0	0	0	0	0	0	0
Lmj_Caril.04G137500.path1	0	0	0	0	0	0	0	0	0	0	0	0	1	0	0	3	0	0	0	0	0	0	0	0	0	0	0	0	0	0	0	0	0	0	0	0	0	0	0	0	0	2	0	1	0	0	0	1	0	0	0	0	0	1	1	0	0	0	0	0	0	0	0	0	0	0	0	0	0	0	0	0	0	0	0	2	1	0	0	1	0	0	0	0	0	0	0	0	0	1	1	0	0	0	0	0
Lmj_Caril.04G137900.path1	0	0	0	0	0	0	0	0	0	0	0	0	0	0	0	0	0	0	0	0	0	0	0	0	0	0	0	0	0	0	0	0	0	0	0	0	6	0	10	0	15	0	5	0	14	0	10	0	0	0	0	0	0	0	0	0	0	0	0	0	0	0	0	0	0	0	10	0	4	0	2	0	10	0	7	0	26	0	9	0	0	0	0	0	0	0	0	0	0	0	0	0	9	0	0	0
Lmj_Caril.04G138000.path1	256	20	94	10	187	14	149	11	161	15	157	16	172	22	241	48	270	14	400	24	251	12	307	11	300	11	266	14	256	15	266	24	116	11	144	13	179	25	148	17	119	6	109	13	186	17	140	14	87	9	124	9	93	13	107	16	185	17	179	4	103	4	114	12	290	9	423	18	306	10	374	10	370	24	291	13	510	25	419	25	208	10	195	30	259	17	270	5	281	15	279	24	338	8	329	8
Lmj_Caril.04G138100.path1	57	1	15	11	76	0	95	3	31	0	36	0	53	1	73	0	42	1	66	4	26	2	37	0	52	4	56	6	66	0	62	0	17	3	18	1	39	1	28	0	3	0	16	2	57	1	46	2	7	0	31	1	9	6	15	2	23	1	19	0	23	0	23	3	41	5	133	1	90	1	97	4	67	2	51	4	141	3	73	0	41	1	32	1	78	0	71	4	39	2	67	7	50	7	69	2
Lmj_Caril.04G138600.path1	125	0	0	0	76	0	81	0	141	0	183	0	47	0	113	0	226	0	415	0	267	0	322	0	389	0	423	0	262	0	310	0	0	0	0	0	108	0	107	0	92	0	118	0	51	0	35	0	5	0	129	0	115	0	74	0	257	0	224	0	0	0	147	0	0	0	229	0	109	0	141	0	279	0	285	0	204	0	236	0	3	0	0	0	137	0	187	0	279	0	272	0	148	0	107	0
Lmj_Caril.04G138700.path1	3	41	0	2	9	56	10	33	8	60	3	54	4	31	2	33	3	50	1	79	0	12	0	38	0	77	1	81	2	47	4	37	0	1	3	6	8	58	0	30	8	28	0	42	1	23	1	40	0	3	0	24	0	22	0	40	1	13	1	35	0	1	0	48	0	7	6	23	4	44	7	47	9	99	4	66	8	55	3	37	0	2	2	0	4	36	0	30	9	88	1	110	0	65	5	23
Lmj_Caril.04G138800.path1	44	8	12	0	47	6	24	0	26	4	35	5	27	0	53	16	17	5	65	28	14	3	26	8	38	6	37	6	37	4	38	6	10	11	8	4	32	20	17	7	12	12	19	11	32	10	27	14	25	4	19	6	9	2	18	2	23	8	32	8	0	7	6	8	17	1	42	27	25	11	40	10	18	17	24	28	47	41	24	21	20	5	35	2	43	24	41	3	55	6	52	15	48	1	43	12
Lmj_Caril.04G138900.path1	251	0	560	0	310	1	278	5	250	1	271	3	239	1	213	8	291	4	433	11	347	9	430	6	545	15	489	16	315	2	351	3	509	7	612	0	308	0	221	2	251	1	267	2	210	0	204	0	349	15	88	0	156	0	131	1	331	2	296	3	420	1	75	3	748	12	336	0	316	0	376	0	548	0	388	0	260	2	277	0	665	15	705	19	333	3	289	9	368	17	406	9	203	3	295	9
Lmj_Caril.04G139000.path1	73	2	45	2	79	6	84	0	56	1	62	2	60	0	80	1	220	8	420	14	276	1	331	8	420	9	323	1	273	7	330	3	170	7	229	0	155	10	116	2	88	2	118	5	147	1	141	0	141	8	116	0	61	3	74	1	183	1	219	8	269	14	109	0	301	8	345	11	357	2	412	4	391	3	293	7	362	5	356	3	171	4	184	5	211	8	187	3	163	5	172	3	129	0	200	6
Lmj_Caril.04G139100.path1	0	0	0	0	0	0	0	0	0	0	0	0	0	0	0	0	0	0	0	0	0	0	0	0	0	1	0	0	0	0	0	0	0	0	0	0	0	0	0	0	0	0	0	0	0	0	1	0	0	0	0	0	0	0	0	0	0	0	5	0	0	0	0	0	0	0	1	0	0	0	0	0	0	0	0	0	1	0	3	0	0	0	0	0	0	0	0	0	0	0	0	0	0	0	0	0
Lmj_Caril.04G139200.path1	2	0	2	0	1	0	0	0	0	0	1	0	0	0	3	0	0	0	0	0	4	0	2	0	1	0	0	0	0	0	0	0	4	0	0	0	0	0	0	0	0	0	0	0	3	0	0	0	0	0	6	0	0	0	0	0	0	0	0	0	0	0	0	0	0	0	2	0	0	0	1	0	0	0	0	0	0	0	0	0	0	0	0	0	1	0	2	0	1	0	0	0	0	0	0	0
Lmj_Caril.04G139400.path1	125	1	246	8	130	1	134	2	140	5	156	0	93	3	84	0	188	5	221	5	141	6	154	5	259	13	238	8	142	2	170	1	322	0	487	0	148	0	105	0	190	0	225	0	138	0	103	0	240	3	93	3	68	1	74	1	203	3	225	3	189	0	117	0	359	0	142	0	91	0	153	0	211	0	193	0	132	0	120	0	412	0	382	2	140	0	92	0	304	0	243	0	35	0	115	0
Lmj_Caril.04G139500.path1	1562	0	321	0	1118	2	1095	1	588	1	627	0	934	1	1686	5	86	0	203	2	62	0	116	0	101	0	101	1	136	0	155	4	239	0	273	0	727	3	553	0	467	1	487	0	968	1	865	3	111	0	370	0	180	0	263	1	26	0	24	1	505	0	405	5	476	0	1905	3	1555	0	1851	0	1345	2	1118	0	2359	4	2331	3	201	0	307	2	777	3	788	2	323	0	538	2	779	1	955	2
Lmj_Caril.04G139600.path1	75	0	139	3	109	1	100	0	138	0	107	1	97	0	71	0	37	0	46	1	82	0	129	5	89	0	106	1	48	0	53	0	123	1	78	0	99	3	65	0	127	0	98	0	35	0	47	0	68	0	34	0	60	0	36	2	56	2	81	0	155	0	60	0	122	0	77	3	72	0	79	2	178	2	177	0	58	2	49	0	89	0	70	0	108	1	65	0	192	3	193	1	121	8	155	0
Lmj_Caril.04G139700.path1	749	8	134	0	786	6	782	3	348	0	349	2	503	6	800	14	401	6	813	10	324	1	367	0	401	9	337	1	574	2	627	7	124	0	140	0	665	4	518	8	263	2	282	2	631	5	558	2	90	0	478	5	260	4	272	2	188	0	170	1	170	0	463	2	163	0	1068	5	605	1	798	2	708	19	554	17	1122	13	1027	9	245	0	222	0	811	2	884	3	403	2	662	8	815	0	1224	2
Lmj_Caril.04G139800.path1	0	14	0	3	0	0	0	0	0	3	0	0	0	1	0	16	0	18	0	10	0	4	0	5	0	6	0	10	0	8	1	10	16	2	26	0	10	8	21	4	80	12	160	19	28	13	51	6	0	12	1	7	0	5	0	1	1	23	0	11	18	0	0	0	23	2	56	21	32	5	38	13	31	8	31	4	92	38	95	20	0	2	0	7	0	5	0	1	0	6	0	6	0	5	0	0
Lmj_Caril.04G139900.path1	49	0	32	0	26	0	30	0	43	0	77	0	42	0	45	0	36	0	75	0	57	0	69	0	58	0	53	0	45	0	48	0	66	0	75	0	60	0	46	0	85	0	64	0	40	0	66	0	43	0	16	0	49	0	39	0	54	0	70	0	37	0	39	0	60	0	64	0	64	0	58	0	107	0	47	0	71	0	73	0	0	0	0	0	0	0	0	0	0	0	1	0	0	0	1	0
Lmj_Caril.04G140000.path1	0	0	0	0	0	0	0	0	0	0	0	0	0	0	0	0	4	0	7	0	9	0	8	0	1	0	5	0	9	0	0	0	9	0	6	0	33	0	26	0	0	0	3	0	7	0	3	0	10	0	1	0	5	0	27	0	5	0	2	0	2	0	1	0	10	0	12	0	3	0	17	0	5	0	7	0	10	0	10	0	0	0	0	0	0	0	0	0	0	0	0	0	0	0	0	1
Lmj_Caril.04G140100.path1	0	0	0	0	0	0	0	0	0	0	0	0	0	0	0	0	0	0	0	0	0	0	0	0	0	0	0	0	0	0	0	0	0	0	0	0	0	0	0	0	0	0	0	0	0	0	0	0	0	0	0	0	0	0	0	0	0	0	0	0	0	0	0	0	0	0	0	0	0	0	0	0	0	0	0	0	0	0	0	0	0	0	0	0	0	0	0	0	0	0	0	0	0	0	0	0
Lmj_Caril.04G140300.path1	0	0	0	0	0	0	0	0	0	0	0	0	0	0	0	0	0	0	0	0	0	0	0	0	0	0	0	0	0	0	0	0	0	0	0	0	0	0	0	0	0	0	0	0	0	0	0	0	0	0	0	0	0	0	0	0	0	0	0	0	0	0	0	0	0	0	0	0	0	1	0	0	0	0	0	0	0	0	0	0	0	1	0	0	0	0	0	0	0	0	0	0	0	0	0	0
Lmj_Caril.04G140400.path1	0	0	0	6	0	0	1	0	0	0	0	1	0	0	0	0	0	1	4	3	0	4	1	2	0	2	1	1	2	3	1	0	14	0	34	0	20	1	18	2	16	0	14	4	9	0	4	0	0	0	0	0	1	0	2	0	13	1	2	2	34	1	0	0	36	0	8	0	25	0	19	1	14	0	11	1	13	0	11	0	5	1	5	1	3	0	0	0	0	0	0	0	0	0	1	0
Lmj_Caril.04G140500.path1	0	0	0	0	0	0	0	0	0	0	0	0	0	0	0	0	0	0	0	0	0	0	0	0	0	0	0	0	0	0	0	0	0	0	0	0	0	0	0	0	0	0	0	0	0	0	0	0	0	0	0	0	0	0	0	0	0	0	0	0	0	0	0	0	0	0	0	0	0	0	0	0	0	0	0	0	0	0	0	0	0	0	0	0	0	0	0	0	0	0	0	0	0	0	0	0
Lmj_Caril.04G140600.path1	40	6	0	0	34	0	54	0	42	3	23	6	48	0	70	0	28	0	39	5	0	0	4	0	41	1	38	4	30	7	35	3	0	0	0	0	7	0	8	3	5	0	8	0	20	0	27	1	0	0	3	2	0	0	0	0	7	8	23	0	0	0	0	0	0	0	23	16	17	0	7	1	52	3	44	6	66	2	75	0	0	0	2	0	7	2	13	0	36	0	45	5	83	0	35	4
Lmj_Caril.04G140700.path1	0	0	0	0	0	0	0	0	0	0	0	0	0	0	0	0	0	0	1	0	0	0	0	0	0	0	0	0	0	0	0	0	0	0	0	0	41	0	24	0	9	0	27	0	14	0	18	0	0	0	0	0	0	0	0	0	0	0	0	0	0	0	0	0	0	0	21	0	20	0	23	0	38	0	21	0	51	0	54	0	0	0	0	0	27	0	23	0	21	0	28	0	9	0	20	0
Lmj_Caril.04G140900.path1	0	0	0	0	0	0	0	0	0	0	0	0	0	0	0	0	0	0	0	0	0	0	0	0	0	0	0	0	0	0	0	0	0	0	0	0	0	0	0	0	0	0	0	0	0	0	0	0	0	0	0	0	0	0	0	0	0	0	0	0	0	0	0	0	0	0	0	0	0	0	0	0	0	0	0	0	0	0	0	0	0	0	0	0	0	0	0	0	0	0	0	0	0	0	0	0
Lmj_Caril.04G141000.path1	0	0	0	0	0	0	0	0	0	0	0	0	0	0	0	0	0	0	1	0	0	0	0	0	0	0	0	0	0	0	0	0	0	0	0	0	0	0	0	0	0	0	0	0	0	0	0	0	0	0	0	0	0	0	0	0	0	0	0	0	0	0	0	0	0	0	0	0	0	0	0	0	0	0	0	0	0	0	0	0	0	0	0	0	0	0	0	0	0	0	0	0	0	0	0	0
Lmj_Caril.04G141100.path1	64	3	60	0	50	0	65	2	42	0	52	2	52	1	51	1	5	1	10	6	5	0	12	3	8	9	4	1	3	0	5	1	78	1	60	0	50	3	45	4	33	0	30	0	66	0	61	1	0	5	0	0	0	0	0	0	4	1	6	0	51	0	0	7	62	5	69	1	78	1	84	2	66	0	49	5	94	4	52	0	100	5	139	4	128	3	81	0	92	0	128	2	148	0	111	2
Lmj_Caril.04G141200.path1	14	0	44	0	27	3	25	0	41	0	42	0	21	0	10	0	8	0	9	0	5	0	12	0	17	0	30	0	13	0	11	0	44	1	32	0	14	0	7	0	20	0	23	0	6	0	9	0	27	0	15	0	3	0	17	0	27	2	21	0	43	0	10	0	16	0	20	0	2	0	11	3	22	0	14	1	13	0	13	0	58	0	43	0	11	1	19	0	46	0	53	0	24	0	23	0
Lmj_Caril.04G141300.path1	27	0	36	0	12	2	17	1	24	0	23	0	21	4	21	0	13	0	24	1	6	0	14	3	9	3	6	0	9	0	4	1	52	4	59	1	15	2	10	0	20	1	28	1	25	1	16	0	19	0	9	0	14	0	11	2	9	0	7	0	31	0	13	0	28	1	19	2	11	2	13	0	33	2	16	2	17	5	14	1	46	0	52	3	27	1	15	0	26	0	30	0	24	5	14	0
Lmj_Caril.04G141400.path1	5	0	0	0	512	0	150	0	25	0	16	0	1	0	6	0	0	0	29	0	35	0	146	0	13	0	16	0	4	0	7	0	0	0	0	0	467	0	320	0	3	0	4	0	0	0	0	0	0	0	2	0	40	0	436	0	1	0	5	0	0	0	2	0	0	0	0	0	220	0	175	0	281	0	155	0	0	0	0	0	0	0	0	0	341	0	343	0	33	0	32	0	0	0	1	0
Lmj_Caril.04G141500.path1	0	0	0	0	0	0	0	0	0	0	0	0	0	0	0	0	0	0	0	0	0	0	0	0	0	0	0	0	0	0	0	0	0	0	0	0	0	0	0	0	0	0	0	0	0	0	0	0	0	0	0	0	0	0	0	0	0	0	0	0	0	0	0	0	0	0	0	0	0	0	0	0	0	0	0	0	0	0	0	0	0	0	0	0	0	0	0	0	0	0	0	0	0	0	0	0
Lmj_Caril.04G141600.path1	0	0	0	0	1	0	0	0	0	0	0	0	0	0	0	0	0	0	0	0	0	0	0	0	0	0	0	0	0	0	0	0	0	0	0	0	12	0	19	0	23	0	11	0	0	0	0	0	0	0	0	0	5	0	13	0	0	0	0	0	0	0	4	0	0	0	0	0	11	0	7	0	27	0	21	0	0	0	0	0	0	0	0	0	6	0	3	0	8	0	3	0	0	0	0	0
Lmj_Caril.04G142200.path1	15	0	1	0	16	0	3	0	8	1	10	0	17	2	7	1	31	0	8	4	25	0	7	1	31	0	41	6	3	0	19	1	10	0	6	0	9	0	6	4	5	1	3	4	11	0	16	6	0	0	3	0	19	1	3	0	28	7	39	1	12	0	10	0	5	0	7	0	15	0	16	0	23	1	17	2	38	6	33	1	1	0	1	2	16	2	27	0	32	1	26	0	39	0	18	0
Lmj_Caril.04G142400.path1	11	0	0	0	50	0	50	0	50	0	69	0	13	0	21	0	16	0	17	0	110	0	100	0	51	0	71	0	2	0	9	0	0	0	0	0	40	0	22	0	22	0	20	0	11	0	7	0	0	0	8	0	45	0	26	0	45	0	48	0	0	0	13	0	0	0	20	0	50	0	70	0	43	0	55	0	16	0	2	0	0	0	0	0	26	0	16	0	37	0	20	0	9	0	12	0
Lmj_Caril.04G142500.path1	0	3	0	0	0	8	0	3	0	4	0	0	0	5	0	5	0	0	0	7	0	5	0	3	0	0	0	0	0	0	0	1	0	0	0	0	0	0	0	0	0	0	0	0	0	0	0	0	0	0	0	1	0	2	0	0	0	6	0	1	0	0	0	0	0	0	0	0	0	0	0	0	0	0	0	0	0	0	0	0	0	1	0	0	0	3	0	0	0	3	0	1	0	0	0	1
Lmj_Caril.04G142600.path1	0	0	0	0	0	2	0	0	0	0	0	1	0	1	0	0	0	0	0	0	0	1	0	3	0	1	0	0	0	0	0	1	0	0	0	0	0	0	0	0	0	2	0	0	0	0	0	0	0	0	0	0	0	0	0	3	0	2	0	0	0	8	0	1	0	0	0	0	0	0	0	0	0	0	0	0	0	0	0	0	0	0	0	0	0	3	0	0	0	0	0	1	0	0	0	0
Lmj_Caril.04G142800.path1	0	0	0	0	0	1	0	0	0	0	0	0	0	2	1	0	0	0	0	1	0	0	0	0	0	0	0	0	0	0	0	1	0	0	0	3	0	1	0	0	0	0	0	3	0	2	0	0	0	0	0	0	0	3	0	0	0	1	0	0	0	0	0	0	0	1	0	0	0	0	0	0	0	3	0	0	0	3	0	0	0	1	0	0	0	0	0	0	0	1	0	2	0	0	0	0
Lmj_Caril.04G142900.path1	0	20	0	33	0	24	0	26	2	27	2	33	0	28	1	34	0	38	2	30	0	97	1	83	1	55	0	37	0	20	0	23	0	26	0	15	0	41	0	31	0	41	0	46	0	21	0	21	0	42	0	35	0	44	0	30	2	62	0	71	0	31	1	19	0	24	0	37	0	26	2	36	0	64	0	38	0	33	1	34	0	16	0	15	1	39	0	38	2	57	0	34	0	63	0	42
Lmj_Caril.04G143000.path1	14	0	8	0	8	3	3	3	5	0	6	1	7	1	8	11	610	0	1040	5	432	0	586	3	821	2	583	4	799	2	875	4	716	5	857	0	831	7	788	6	545	5	526	2	1257	4	1070	4	5	0	15	0	2	0	0	1	341	0	366	0	687	0	6	0	717	11	1338	7	625	1	788	3	932	2	788	3	1425	4	1335	0	0	9	2	1	3	4	5	0	2	1	1	4	10	0	1	0
Lmj_Caril.04G143100.path1	139	0	47	0	179	0	157	0	161	0	159	0	164	0	114	0	132	0	228	0	277	0	327	0	236	0	261	0	145	0	209	0	73	0	36	0	381	0	322	0	177	0	217	0	320	0	234	0	63	0	53	0	127	0	235	0	176	0	225	0	86	0	66	0	94	0	216	0	311	0	375	0	521	0	423	0	317	0	238	0	36	0	35	0	55	0	65	0	150	0	202	0	154	0	70	0
Lmj_Caril.04G143300.path1	25	2	12	7	13	3	13	2	26	8	29	1	12	3	14	2	15	0	26	5	7	1	8	0	25	2	14	7	15	0	17	0	12	0	8	2	16	0	1	2	10	1	15	0	13	3	7	2	3	0	4	1	0	2	4	1	17	0	10	0	0	0	18	0	13	3	20	0	12	0	9	0	39	5	26	3	52	1	20	0	9	2	6	3	11	3	2	1	19	7	22	1	0	0	16	2
Lmj_Caril.04G143500.path1	0	0	0	9	0	0	0	0	0	0	0	0	0	0	0	0	0	0	0	0	0	0	0	0	0	0	0	0	0	0	0	0	0	1	0	0	0	0	0	0	0	0	0	0	0	2	0	0	0	0	0	0	0	1	0	0	0	0	0	0	0	3	0	0	0	0	0	0	0	0	0	1	0	2	0	0	0	0	0	0	0	1	0	1	0	0	0	0	0	3	0	1	0	0	0	0
Lmj_Caril.04G143600.path1	0	0	0	3	0	4	0	0	0	1	0	5	0	0	0	4	0	1	0	2	0	1	0	1	0	5	0	3	0	1	0	1	0	4	0	9	0	2	0	0	0	2	0	2	0	3	0	0	0	6	0	3	0	2	0	3	0	3	0	1	0	0	0	2	0	5	0	6	0	2	0	0	0	2	0	0	0	1	0	6	0	1	0	0	0	0	0	4	0	4	0	0	0	0	0	2
Lmj_Caril.04G143800.path1	0	0	0	0	0	0	1	0	3	0	0	0	0	0	0	0	0	0	0	0	0	0	0	0	0	0	0	0	0	0	0	0	4	0	6	0	3	0	7	0	18	0	46	0	18	0	18	0	0	0	0	0	0	0	0	0	0	0	0	0	0	0	0	0	0	0	50	0	25	0	53	0	27	0	18	0	42	0	56	0	7	0	1	0	1	0	8	5	20	0	0	0	1	0	0	0
Lmj_Caril.04G143900.path1	0	0	0	0	0	0	0	0	0	0	1	0	2	0	0	0	0	0	0	0	0	0	1	0	0	0	0	0	0	0	0	0	0	0	0	0	0	0	0	0	0	2	0	0	0	0	4	0	0	0	0	0	0	0	0	0	1	0	0	0	8	0	0	0	0	0	0	0	0	0	0	1	0	0	0	0	0	0	0	0	0	0	0	0	0	0	0	0	0	0	0	0	0	0	0	0
Lmj_Caril.04G144000.path1	0	2	0	7	0	1	0	0	4	0	0	0	1	0	2	2	0	1	0	8	0	1	0	0	0	6	0	11	0	1	0	1	1	15	1	1	0	2	0	0	0	0	0	1	0	2	0	3	0	2	0	0	0	0	0	0	0	4	0	1	0	13	0	0	0	7	2	4	0	0	0	1	2	9	2	2	0	3	0	0	8	3	8	17	0	2	0	1	0	10	1	5	0	0	0	2
Lmj_Caril.04G144200.path1	169	5	246	1	134	0	127	1	139	0	131	2	125	0	140	1	0	1	0	0	0	0	0	0	0	0	2	0	0	0	0	0	339	5	448	5	87	0	56	4	47	0	88	0	88	0	85	0	96	8	84	0	30	0	68	0	1	0	0	0	415	0	41	0	568	2	235	4	170	1	217	4	228	1	201	3	235	2	222	6	246	4	253	0	136	1	89	3	117	8	140	1	27	2	116	1
Lmj_Caril.04G144300.path1	9	0	1	3	4	9	4	5	12	8	6	3	7	1	7	4	0	1	0	7	0	6	0	14	0	13	0	3	0	2	0	6	3	4	6	9	4	6	14	6	3	7	11	3	9	11	8	3	0	3	0	1	3	11	5	5	1	4	0	1	0	0	1	0	3	3	26	10	6	8	10	6	6	11	17	6	10	4	6	6	0	3	0	0	0	4	0	5	0	7	0	6	0	6	0	9
Lmj_Caril.04G144400.path1	11	0	3	0	1	3	9	0	6	4	11	11	6	0	18	1	11	1	4	2	11	8	18	5	2	2	7	1	10	1	5	1	1	4	0	12	6	4	1	5	3	5	3	2	2	2	2	2	7	8	4	3	4	2	5	5	3	3	10	2	9	0	15	4	4	3	14	9	7	4	9	5	11	3	9	4	14	2	2	2	3	1	3	0	11	4	6	2	12	12	23	14	0	2	11	4
Lmj_Caril.04G144600.path1	0	0	0	0	0	0	0	0	0	0	0	0	0	0	0	0	2	0	1	0	1	0	2	0	3	0	0	0	0	0	2	0	0	0	0	0	3	0	4	0	1	0	0	0	0	0	0	0	0	0	0	0	0	0	0	0	0	0	0	0	0	0	0	0	0	0	1	0	2	0	1	0	0	0	0	0	4	0	6	0	0	0	0	0	0	0	0	0	0	0	0	0	0	0	0	0
Lmj_Caril.04G144700.path1	0	0	0	2	0	0	0	0	0	0	0	0	0	0	0	0	0	0	0	0	0	0	0	0	0	0	0	0	0	1	0	0	0	0	0	0	4	0	0	0	0	0	0	0	0	0	2	0	0	0	0	0	0	0	0	0	0	1	0	0	0	0	0	0	0	2	0	0	0	0	0	0	0	0	2	0	3	0	3	0	0	0	0	0	0	0	0	0	0	0	0	0	0	0	0	0
Lmj_Caril.04G144800.path1	0	0	0	0	0	0	1	0	1	0	0	0	0	0	1	0	26	1	45	5	24	0	34	0	35	4	39	7	20	0	28	5	87	2	130	0	114	0	99	0	62	0	58	0	142	0	83	0	11	0	8	0	9	0	15	2	16	1	19	0	79	0	25	1	165	1	165	6	130	4	168	1	187	2	173	6	195	1	182	1	47	7	68	1	63	4	76	1	53	4	86	2	31	0	64	6
Lmj_Caril.04G144900.path1	2	0	0	0	0	0	0	0	4	0	4	0	2	0	0	0	12	0	21	0	11	0	12	0	10	0	8	0	9	0	13	0	74	0	99	0	208	0	145	0	120	0	170	0	156	0	146	0	0	0	0	0	0	0	1	0	10	0	12	0	15	0	0	0	43	0	207	0	131	0	180	0	253	0	187	0	185	0	168	0	22	0	23	0	21	0	20	1	29	0	48	1	0	0	46	0
Lmj_Caril.04G145000.path1	33	3	17	0	54	2	29	0	40	3	43	3	25	2	26	2	18	9	70	9	51	6	57	5	55	3	69	6	46	1	40	2	40	0	43	0	62	2	46	0	57	0	74	0	67	0	62	4	1	0	12	1	7	0	8	5	69	4	31	8	40	0	5	3	92	0	117	0	118	0	146	0	141	1	123	0	124	1	103	0	44	2	76	0	126	1	157	0	127	2	141	0	205	0	114	0
Lmj_Caril.04G145100.path1	76	80	85	96	93	102	79	89	83	66	79	85	97	89	67	140	71	55	154	104	136	81	128	96	110	62	109	67	85	81	137	131	76	77	112	107	109	96	120	81	91	65	94	88	118	118	125	89	1	95	4	54	1	63	0	41	128	132	170	125	79	126	2	55	118	127	108	115	102	89	124	130	79	101	100	104	107	148	135	123	104	71	100	92	125	105	125	90	150	151	107	131	55	83	169	107
Lmj_Caril.04G145200.path1	14	2	8	3	7	2	4	0	5	5	16	3	14	0	20	2	11	0	14	4	9	0	17	2	17	3	16	11	11	5	9	4	38	2	56	10	90	1	57	5	40	2	41	1	77	3	68	0	2	4	2	2	0	0	0	1	9	2	5	3	76	4	0	3	29	9	95	15	81	6	86	2	86	8	55	5	110	1	67	2	22	8	10	3	20	0	17	0	9	0	20	2	19	0	17	7
Lmj_Caril.04G145300.path1	54	2	54	12	41	1	53	18	40	8	25	12	25	9	16	3	55	8	83	10	66	17	70	21	104	19	83	17	63	11	51	8	132	22	139	33	72	16	74	16	71	28	64	19	34	12	36	16	10	15	2	9	2	5	3	18	93	18	68	11	59	14	4	17	77	18	58	14	35	9	54	11	108	22	67	9	65	8	73	12	37	26	46	28	23	6	8	13	34	26	35	32	30	9	9	8
Lmj_Caril.04G145400.path1	0	0	0	2	0	0	0	0	0	0	0	2	0	0	0	0	0	0	0	2	1	0	0	0	0	1	0	4	0	0	0	0	2	1	5	0	3	0	0	0	0	1	0	0	1	0	0	3	0	5	1	0	1	1	0	0	5	1	1	0	1	0	0	0	0	0	0	0	0	0	0	0	1	1	0	1	0	0	2	0	2	0	2	2	1	0	0	0	1	3	0	2	0	0	0	0
Lmj_Caril.04G145500.path1	14	0	8	2	17	0	23	0	21	0	23	0	15	0	7	1	5	0	3	0	10	0	10	0	4	0	9	0	3	1	10	0	14	0	31	0	26	3	10	1	26	2	16	0	25	3	20	1	0	4	0	0	1	0	0	0	3	0	3	0	0	0	0	0	25	0	41	0	21	1	15	3	24	3	10	1	19	7	12	1	15	3	31	1	29	5	43	5	50	1	95	2	1	10	35	0
Lmj_Caril.04G145600.path1	39	1	30	2	37	2	28	0	32	0	25	1	27	0	29	3	30	1	65	4	42	1	45	4	37	0	33	0	43	1	43	2	182	0	181	0	137	3	109	0	70	0	70	0	93	0	111	0	68	0	69	1	61	0	65	0	38	3	33	0	199	0	75	0	236	0	208	2	200	4	195	0	231	1	192	0	213	0	211	0	183	4	147	0	191	1	142	0	170	4	125	1	123	0	182	1
Lmj_Caril.04G145700.path1	8	3	7	1	2	0	4	0	5	0	6	0	13	0	0	0	26	0	28	1	18	5	46	1	29	5	26	1	20	3	36	2	9	0	44	6	45	2	12	3	25	0	26	4	23	0	30	0	0	5	5	1	4	0	5	0	13	3	19	0	30	0	1	0	57	1	45	5	75	0	67	1	32	0	51	2	41	0	41	1	34	1	13	0	37	0	34	0	24	6	20	1	7	6	23	0
Lmj_Caril.04G145800.path1	16	7	11	19	16	6	9	10	10	24	13	10	14	14	13	23	12	18	37	41	26	24	27	29	20	56	26	39	12	21	23	22	120	51	211	61	137	13	76	28	102	18	98	25	101	20	98	25	87	15	85	19	98	19	73	15	34	36	14	40	194	6	127	11	142	17	162	34	148	27	164	35	185	26	170	24	168	29	158	17	20	32	25	56	25	28	12	21	41	22	34	21	5	2	21	22
Lmj_Caril.04G146000.path1	0	0	0	0	0	0	0	0	0	0	0	0	0	0	2	0	0	0	2	0	3	0	0	0	0	0	0	0	1	0	0	0	0	0	0	0	1	0	0	0	0	0	0	0	0	0	0	0	0	0	2	0	0	0	0	0	1	0	10	0	0	0	0	0	0	0	6	0	3	0	1	0	2	0	0	0	2	0	1	0	0	0	0	0	0	0	0	0	0	0	0	0	0	0	0	0
Lmj_Caril.04G146100.path1	0	0	0	0	0	0	0	0	0	0	0	0	1	0	0	0	24	3	6	0	15	0	10	0	1	0	3	0	15	0	8	0	3	0	0	0	0	0	2	0	6	0	7	1	7	0	3	0	0	0	3	0	4	0	0	0	30	1	19	1	0	0	0	0	4	0	33	1	1	0	4	0	10	0	10	0	16	0	19	0	0	0	0	0	0	0	1	0	1	0	0	0	0	0	0	0
Lmj_Caril.04G146200.path1	109	0	106	0	99	5	91	0	60	0	118	0	76	0	52	0	0	0	2	1	2	0	0	0	3	3	1	4	1	0	1	1	107	0	144	3	126	0	100	0	80	0	93	1	87	0	105	0	70	0	92	0	70	0	32	0	5	0	2	0	92	0	98	0	137	5	78	0	86	0	94	0	130	1	111	8	82	0	75	1	121	0	122	0	86	0	89	0	125	5	105	0	54	0	73	0
Lmj_Caril.04G146400.path1	0	0	0	0	0	0	0	0	0	0	0	0	0	0	0	0	0	0	0	0	0	0	0	0	0	0	0	0	0	0	0	0	0	0	0	0	0	0	0	0	0	0	0	0	0	0	0	0	0	0	0	0	0	0	0	0	0	0	0	0	0	0	0	0	0	0	0	0	0	0	0	0	0	0	0	0	0	0	0	0	0	0	0	0	0	0	0	0	0	0	0	0	0	0	0	0
Lmj_Caril.04G146500.path1	0	0	0	0	0	0	0	0	0	0	0	0	0	0	0	0	0	0	0	0	0	0	0	0	0	0	0	0	0	0	0	0	0	0	0	0	0	0	0	0	0	0	0	0	0	0	0	0	0	0	0	0	0	0	0	0	0	0	0	0	0	0	0	0	0	0	0	0	0	0	0	0	0	0	0	0	0	0	0	0	0	0	0	0	0	0	0	0	0	0	0	0	0	0	0	0
Lmj_Caril.04G146700.path1	0	0	0	0	0	0	0	0	0	0	0	0	0	0	0	0	0	0	0	0	0	0	0	0	0	0	0	0	0	0	0	0	0	0	0	0	2	0	1	0	0	0	0	0	0	0	0	0	0	0	0	0	0	0	0	0	0	0	0	0	0	0	0	0	0	0	0	0	0	0	0	0	0	0	0	0	0	0	1	0	0	0	0	0	0	0	0	0	0	0	0	0	0	0	0	0
Lmj_Caril.04G147000.path1	0	0	0	3	0	1	0	0	0	0	0	0	0	0	0	3	0	1	0	2	1	2	0	0	0	3	0	4	0	3	0	0	8	5	0	8	4	0	0	0	0	0	3	1	0	1	1	1	0	15	0	0	0	0	0	2	0	5	0	0	0	4	0	2	0	14	6	1	0	0	1	1	2	4	1	2	2	1	0	4	0	7	1	4	1	0	0	0	0	0	0	1	0	0	0	0
Lmj_Caril.04G147100.path1	5	0	2	0	0	0	0	2	0	0	0	0	0	1	1	1	0	2	0	10	3	9	1	0	0	3	3	5	3	0	5	5	2	1	0	4	2	0	3	2	0	1	1	0	4	0	0	7	3	7	0	0	0	3	0	0	0	11	2	4	5	7	0	0	3	13	3	14	2	4	3	4	1	4	2	9	8	7	2	13	5	4	6	2	1	5	6	5	1	8	1	5	3	10	1	11
Lmj_Caril.04G147300.path1	0	0	0	0	0	0	0	0	0	0	0	0	0	0	0	0	0	0	0	0	0	0	0	0	0	0	0	0	0	0	0	0	0	0	0	0	0	0	0	0	0	0	0	0	0	0	0	0	0	0	0	0	0	0	0	0	0	0	0	0	0	0	0	0	0	0	0	0	0	0	0	0	0	0	0	0	1	0	1	0	0	0	0	0	0	0	0	0	0	0	0	0	0	0	0	0
Lmj_Caril.04G147600.path1	132	0	9	0	54	0	70	1	51	1	67	3	121	3	219	6	115	4	177	3	21	0	22	0	55	1	65	0	140	2	128	3	10	0	6	0	12	0	14	0	77	1	132	4	178	5	105	1	2	0	17	1	0	1	0	0	126	2	107	2	23	0	29	1	14	0	158	1	22	0	31	1	215	5	131	3	200	2	198	4	2	0	2	0	12	0	17	0	113	2	20	1	29	4	46	0
Lmj_Caril.04G147700.path1	0	0	0	0	0	0	2	0	0	0	0	0	0	0	1	0	54	0	90	0	29	0	59	0	125	0	147	0	55	0	81	0	5	0	3	0	97	0	61	0	39	0	39	0	69	0	63	0	0	0	0	0	0	0	0	0	18	0	35	0	29	0	0	0	17	0	108	0	85	0	128	0	289	0	197	0	109	0	104	0	8	0	5	0	48	0	39	0	69	0	88	0	39	0	60	0
Lmj_Caril.04G147800.path1	0	0	0	0	0	0	0	0	0	2	0	0	0	0	0	0	0	0	0	1	0	1	0	0	0	0	0	1	0	0	0	1	15	9	14	3	6	0	6	0	3	0	8	2	3	1	9	0	0	0	0	1	0	0	0	0	0	0	0	0	7	9	0	0	15	1	21	0	1	0	0	0	21	1	7	2	17	1	19	3	7	4	19	4	4	6	1	0	9	0	13	2	0	0	5	1
Lmj_Caril.04G147900.path1	37	0	72	0	46	0	44	0	58	0	35	0	35	0	29	0	41	0	88	0	51	0	55	1	62	0	84	0	37	0	66	0	91	0	117	0	40	0	36	0	47	0	34	0	55	0	51	0	99	0	29	0	24	0	37	0	56	0	50	0	78	0	51	0	76	0	66	0	67	0	69	0	65	0	78	0	71	0	72	0	183	0	166	0	99	0	74	0	127	0	162	0	71	0	97	0
Lmj_Caril.04G148300.path1	0	0	0	0	0	0	0	0	0	0	0	0	0	0	0	0	0	0	0	0	0	0	0	0	0	0	0	0	0	0	0	0	0	0	0	0	0	0	0	0	0	0	0	0	0	0	0	0	0	0	0	0	0	0	0	0	0	0	0	0	0	0	0	0	0	0	0	0	0	0	0	0	0	0	0	0	0	0	0	0	0	0	0	0	0	0	0	0	0	0	0	0	0	0	0	0
Lmj_Caril.04G148600.path1	16	0	9	0	13	0	1	0	7	0	6	0	0	0	3	0	0	0	0	0	0	0	0	0	0	0	0	0	0	0	0	0	0	0	3	0	5	0	12	0	6	0	11	0	2	0	6	0	0	0	0	0	0	0	0	0	0	0	4	0	12	0	0	0	0	0	17	0	11	0	3	0	5	0	2	0	9	0	19	0	0	0	0	0	0	0	0	0	0	0	0	0	0	0	0	0
Lmj_Caril.04G149200.path1	0	0	0	0	0	0	0	0	0	0	0	2	0	0	0	0	0	0	0	0	0	0	0	0	0	0	0	0	0	0	0	0	0	0	0	0	0	0	0	0	0	0	0	0	0	0	0	0	0	0	0	0	0	0	0	0	0	0	0	0	0	0	0	0	0	0	0	0	0	0	0	0	0	0	0	0	0	0	0	0	0	0	0	0	0	1	0	0	0	0	0	0	0	0	0	0
Lmj_Caril.04G149300.path1	0	1	0	0	0	0	0	0	0	0	0	0	0	0	0	0	0	0	0	0	0	1	0	0	0	2	0	0	0	0	0	0	0	0	0	3	0	0	0	0	0	0	0	0	0	0	0	2	0	0	0	0	0	1	0	0	0	0	0	0	0	0	0	0	0	0	4	0	0	0	0	0	0	0	0	0	0	1	0	3	0	0	0	0	0	0	0	0	0	0	0	0	0	0	0	3
Lmj_Caril.04G149400.path1	0	0	0	0	0	0	0	0	0	0	0	0	0	0	0	0	0	0	0	0	0	0	0	0	0	0	0	0	0	0	0	0	0	0	0	0	0	0	0	0	0	0	0	0	0	0	0	0	0	0	0	0	0	0	0	0	0	0	0	0	0	0	0	0	0	0	0	0	0	0	0	0	0	0	0	0	0	0	0	0	0	0	0	0	0	0	0	0	0	0	0	0	0	0	0	0
Lmj_Caril.04G149500.path1	0	0	0	0	0	0	0	0	0	0	0	0	0	0	0	0	9	0	24	3	6	0	4	0	4	3	8	1	9	2	3	2	13	0	17	6	20	0	11	0	16	0	17	0	17	0	6	0	0	1	0	0	0	0	0	0	7	6	6	2	12	0	0	0	14	0	26	0	17	0	16	0	15	0	23	0	31	0	26	0	0	0	0	0	0	0	0	0	0	0	0	0	0	0	0	0
Lmj_Caril.04G149600.path1	0	0	0	0	0	0	0	0	0	0	0	0	0	0	0	0	6	1	2	1	12	2	14	1	4	0	4	5	0	0	1	0	9	0	0	0	7	2	1	0	28	0	22	6	0	0	0	0	0	0	0	0	0	0	0	1	18	14	5	1	1	0	0	0	14	1	2	0	17	0	16	0	6	1	6	2	3	0	2	0	0	0	0	0	0	2	0	0	0	0	0	0	0	0	0	0
Lmj_Caril.04G149700.path1	0	0	0	0	0	0	0	0	0	0	0	0	0	0	0	0	0	0	0	0	0	0	0	0	0	0	0	1	0	0	0	0	115	0	134	0	80	0	43	0	68	0	73	0	45	0	46	0	0	0	0	0	0	0	0	0	0	0	0	0	69	0	0	0	132	0	76	0	74	0	93	0	81	0	55	0	64	0	74	0	122	0	119	3	157	3	108	2	130	0	169	0	65	0	83	2
Lmj_Caril.04G149800.path1	10	0	0	0	8	0	7	0	8	1	26	0	4	2	6	0	11	0	49	0	38	2	33	0	31	0	22	4	16	0	20	0	18	0	7	0	9	0	9	0	23	1	15	0	4	0	8	1	4	0	2	0	9	0	8	0	64	2	38	1	0	0	4	0	19	1	7	0	11	0	11	1	28	0	22	0	12	0	15	0	6	0	24	0	6	0	8	0	13	1	22	0	11	0	11	0
Lmj_Caril.04G149900.path1	23	2	18	0	19	1	23	2	19	0	14	3	20	1	40	0	0	0	0	0	0	0	0	1	0	0	0	1	0	0	0	0	23	0	45	0	28	0	14	0	15	0	17	2	52	1	27	0	19	0	30	0	13	0	15	2	0	0	0	2	0	0	47	2	22	0	31	0	20	0	28	0	28	0	17	0	42	1	51	0	1	1	0	0	0	0	0	0	0	0	0	0	0	0	0	0
Lmj_Caril.04G150200.path1	0	0	0	0	0	2	0	0	0	2	0	0	0	0	0	0	0	0	0	0	0	0	0	1	0	0	0	0	0	0	0	0	0	0	0	0	1	0	0	0	0	1	0	0	0	1	0	1	0	0	0	0	0	0	0	0	0	0	0	0	0	0	0	0	0	0	1	0	0	4	1	2	0	2	0	5	0	1	0	0	0	0	0	0	1	1	0	0	0	3	0	0	0	0	3	3
Lmj_Caril.04G150300.path1	44	0	57	0	39	1	41	0	49	2	38	0	38	0	23	0	31	0	31	0	37	4	34	1	39	3	33	1	15	1	32	1	76	1	92	0	42	1	42	0	53	5	79	0	38	0	43	0	47	0	14	0	48	0	49	1	69	2	47	2	45	0	42	2	56	4	49	2	65	0	71	0	94	2	61	1	57	0	56	0	64	0	84	0	64	0	59	1	71	0	52	3	37	0	61	1
Lmj_Caril.04G150400.path1	0	1	0	0	0	1	0	4	0	18	0	14	0	3	1	8	0	7	0	5	0	4	0	5	0	19	0	4	0	4	0	3	0	0	0	0	0	6	0	0	0	8	0	8	0	5	0	7	0	0	0	6	0	2	0	9	0	7	0	8	0	0	0	9	0	2	0	5	0	6	0	14	0	9	0	12	0	7	0	10	0	3	0	2	0	11	0	5	3	16	0	45	0	0	0	4
Lmj_Caril.04G150500.path1	33	9	32	8	27	6	33	6	26	8	12	4	33	3	37	12	29	10	71	12	43	10	54	5	32	2	34	2	27	3	40	4	81	10	53	49	25	23	22	5	20	5	20	3	23	5	23	10	63	24	16	5	32	10	47	16	53	2	20	6	115	25	7	4	107	14	95	22	119	23	129	46	19	11	31	9	111	12	114	11	86	12	102	25	151	38	79	22	70	13	66	8	109	3	111	23
Lmj_Caril.04G150600.path1	0	0	0	0	0	0	0	0	0	0	0	0	0	0	0	0	0	0	0	1	2	0	0	1	0	0	1	0	0	0	0	0	0	0	0	0	0	0	0	0	1	0	0	0	0	0	3	0	0	0	0	0	0	0	0	0	0	0	0	0	0	0	0	0	0	0	6	0	0	0	1	0	0	0	0	0	5	0	6	0	0	0	0	0	0	0	0	0	0	0	0	0	0	0	0	0
Lmj_Caril.04G150900.path1	14	0	0	0	15	1	7	0	10	0	9	0	4	0	3	0	0	0	2	2	5	0	3	0	1	0	2	0	5	0	0	0	22	0	9	0	21	0	7	0	11	0	17	0	6	0	5	0	10	0	2	0	30	0	14	0	2	0	7	0	9	0	17	1	5	0	32	0	35	0	44	0	24	2	17	0	46	0	41	0	11	0	8	0	30	1	34	0	19	0	29	0	20	0	19	2
Lmj_Caril.04G151200.path1	12	1	45	18	19	4	22	5	24	2	16	4	21	1	13	6	25	1	37	9	52	10	52	8	29	4	28	1	21	3	28	7	26	11	60	14	20	11	9	0	34	1	35	10	25	7	15	1	40	23	6	5	28	11	18	6	84	5	42	6	117	1	2	0	87	6	32	5	55	6	36	7	33	9	60	6	38	5	47	2	73	13	69	15	39	2	17	6	66	5	43	8	17	13	34	6
Lmj_Caril.04G151400.path1	140	3	15	3	93	4	87	5	45	3	67	3	95	3	135	4	8	5	21	17	9	5	18	10	14	6	24	10	24	6	16	11	51	4	42	2	95	4	66	4	42	0	48	6	150	0	153	3	65	0	46	3	32	2	92	10	15	2	14	2	73	2	113	13	54	2	147	13	135	5	139	6	98	2	111	2	209	6	193	9	9	6	33	0	14	4	17	4	10	4	20	4	11	5	11	7
Lmj_Caril.04G151500.path1	82	14	238	14	73	4	68	8	79	4	67	3	55	13	114	6	114	0	139	11	122	9	120	8	188	12	132	9	136	14	131	5	222	26	342	23	128	3	90	11	89	7	82	8	117	15	102	4	225	31	73	4	72	12	90	4	54	4	82	9	395	20	73	8	395	23	155	5	129	2	133	13	192	10	167	12	146	16	183	9	237	14	230	16	65	3	78	7	121	6	125	16	54	23	121	10
Lmj_Caril.04G151800.path1	58	37	71	9	61	35	49	24	59	29	61	37	72	34	62	55	1	40	0	45	0	48	1	51	0	23	0	35	1	22	0	39	42	18	70	25	84	72	51	44	74	35	102	54	90	22	41	38	38	29	45	41	108	37	82	47	4	57	0	51	45	19	66	20	43	22	64	31	62	41	75	37	69	34	62	31	61	42	62	41	61	24	57	18	97	45	101	50	82	30	64	43	70	53	120	29
Lmj_Caril.04G151900.path1	0	0	0	0	0	0	0	0	0	1	0	0	0	0	0	0	0	0	0	0	0	0	0	0	0	0	0	2	0	0	0	1	0	0	0	0	0	0	4	0	2	1	0	0	0	0	0	0	0	0	0	0	0	0	0	0	0	1	0	0	0	0	0	0	0	0	0	0	0	0	0	0	0	0	0	0	0	0	0	0	0	0	0	0	0	0	0	0	0	0	0	0	0	0	0	0
Lmj_Caril.04G152000.path1	0	3	0	0	0	5	0	5	0	1	0	0	0	2	0	7	0	3	0	7	0	7	0	5	0	0	0	2	0	1	0	0	0	0	0	0	0	0	1	3	2	2	4	1	6	2	12	0	0	0	0	6	0	3	0	4	0	1	0	0	4	0	0	3	0	0	15	1	6	3	7	7	12	3	6	4	13	4	4	1	0	1	1	1	0	2	0	4	0	1	0	8	0	32	0	3
Lmj_Caril.04G152100.path1	0	0	0	0	2	0	4	0	0	0	0	0	0	0	0	0	9	0	26	2	35	2	36	3	9	0	4	0	29	0	24	0	2	0	0	0	13	0	15	0	1	0	4	0	3	0	4	0	0	0	0	0	3	0	0	2	8	0	10	0	0	0	0	0	0	0	1	0	59	0	83	1	7	0	2	0	0	0	0	0	0	0	0	0	62	1	64	0	11	0	3	0	0	0	0	0
Lmj_Caril.04G152200.path1	1	0	3	0	0	0	0	0	0	0	0	0	0	0	3	0	0	0	0	0	0	0	0	0	0	0	0	0	0	0	0	0	113	0	84	0	0	0	4	0	5	0	2	0	6	0	11	0	10	0	0	0	0	0	0	0	0	0	0	0	93	0	0	0	162	0	15	0	3	0	9	0	3	0	4	0	15	0	11	0	0	0	0	0	0	0	0	0	0	0	0	0	0	0	0	0
Lmj_Caril.04G152300.path1	0	0	0	0	0	0	0	0	0	0	0	0	0	0	0	0	0	0	0	0	0	0	0	0	0	0	0	0	0	0	0	0	0	0	0	0	0	0	0	0	0	0	0	0	0	0	0	0	0	0	0	0	0	0	0	0	0	0	0	0	0	0	0	0	0	0	0	0	0	0	0	0	0	0	0	0	0	0	0	0	0	0	0	0	0	0	0	0	0	0	0	0	0	0	0	0
Lmj_Caril.04G152400.path1	0	0	0	0	0	0	0	0	0	0	0	0	0	0	0	0	0	0	0	0	0	0	0	0	0	0	0	0	0	0	0	0	0	0	0	0	0	0	0	0	0	0	0	0	0	0	0	0	0	0	0	0	0	0	0	0	0	0	0	0	0	0	0	0	0	0	0	0	0	0	0	0	0	0	0	0	0	0	0	0	0	0	0	0	0	0	0	0	0	0	0	0	0	0	0	0
Lmj_Caril.04G152500.path1	3	1	0	0	2	0	0	0	1	0	10	0	0	0	0	0	3	0	6	0	6	0	5	0	7	0	4	0	0	0	0	0	64	0	27	0	69	0	64	0	120	0	121	0	62	0	35	0	3	0	0	0	0	0	3	0	4	0	1	0	9	0	1	0	80	0	47	0	45	0	60	0	107	0	81	0	29	0	35	0	2	0	2	0	7	0	7	0	5	0	4	2	0	0	5	0
Lmj_Caril.04G152800.path1	0	3	0	0	0	0	0	4	0	0	0	8	0	6	1	7	0	5	1	15	0	1	0	2	0	3	0	4	0	0	0	2	0	0	0	0	49	0	36	5	19	1	24	2	72	3	33	5	0	0	0	3	0	2	0	6	0	0	0	1	0	0	0	7	0	0	38	3	39	2	25	3	76	7	47	3	46	13	30	6	0	0	0	0	0	0	0	8	0	7	2	19	0	13	0	2
Lmj_Caril.04G152900.path1	0	0	0	0	0	0	0	0	0	0	0	0	0	0	0	0	0	0	0	0	0	0	0	0	0	0	0	0	0	0	0	0	0	0	0	0	0	0	0	0	0	0	0	0	0	0	0	0	0	0	0	0	0	0	0	0	0	0	0	0	0	0	0	0	0	0	0	0	0	0	0	0	0	0	0	0	0	0	0	0	0	0	0	0	0	0	0	0	0	0	0	0	0	0	0	0
Lmj_Caril.04G153000.path1	0	0	0	0	0	0	0	0	0	0	0	0	0	0	0	0	0	0	2	0	5	0	1	0	0	0	4	0	1	0	2	0	87	0	41	0	47	0	29	0	147	0	152	0	45	0	36	0	0	0	0	0	0	0	0	0	10	0	11	0	4	0	0	0	53	3	4	0	7	0	31	0	22	0	13	0	21	0	9	0	0	0	0	0	0	0	0	0	0	0	1	0	3	0	0	0
Lmj_Caril.04G153200.path1	75	0	73	6	49	0	60	0	41	3	27	2	57	1	73	2	131	1	137	2	157	0	123	0	95	0	68	4	105	1	143	0	57	9	88	7	167	1	112	3	46	3	63	3	143	0	124	2	46	9	92	4	62	1	61	1	70	5	54	4	26	3	91	0	91	4	208	1	109	2	123	0	158	4	138	2	257	1	276	0	76	6	85	3	115	0	132	2	94	4	96	0	122	0	251	0
Lmj_Caril.04G153300.path1	10	0	0	0	0	0	1	0	1	0	0	0	3	0	6	0	3	0	2	0	0	0	0	0	4	0	4	0	3	0	6	0	0	0	0	0	6	0	1	0	2	0	14	0	12	0	19	0	0	0	0	0	0	0	0	0	3	0	1	0	0	0	2	0	0	0	12	0	2	0	0	0	12	0	14	0	23	0	16	0	0	0	0	0	1	0	0	0	6	0	3	0	3	0	11	0
Lmj_Caril.04G153400.path1	0	0	1	0	0	0	0	0	0	0	0	0	1	0	0	0	0	0	0	0	1	0	2	0	0	0	2	0	0	0	0	0	0	0	0	0	1	0	0	0	11	0	4	0	0	0	0	0	0	0	0	0	0	0	0	0	9	0	0	0	0	0	0	0	8	0	4	0	0	0	0	0	1	0	3	0	0	0	1	0	2	0	2	0	0	0	0	0	2	0	4	0	0	0	0	0
Lmj_Caril.04G153500.path1	2	0	3	7	2	0	2	1	1	1	2	6	0	0	6	0	3	0	1	0	7	0	9	2	1	0	8	1	5	0	2	1	7	2	5	1	4	3	1	0	4	0	4	1	8	0	9	1	3	3	1	0	1	1	2	0	8	0	6	0	15	0	0	5	17	1	8	0	15	0	20	0	9	0	11	0	17	0	14	1	11	2	10	0	4	2	12	2	9	4	21	1	15	0	8	0
Lmj_Caril.04G153700.path1	102	1	101	1	126	7	58	4	116	3	124	10	89	2	93	1	98	1	187	16	180	3	158	6	194	4	191	9	136	3	147	2	190	1	228	6	214	3	218	2	421	4	494	7	210	0	158	1	100	0	70	2	107	3	100	3	352	14	144	16	138	7	86	2	230	4	270	2	198	1	272	3	323	6	292	3	226	1	245	1	207	7	210	6	250	3	189	1	297	5	354	12	64	0	276	5
Lmj_Caril.04G153900.path1	0	0	0	0	0	0	0	0	0	0	0	0	0	0	0	0	0	0	0	0	0	0	0	0	0	0	0	0	0	0	0	0	0	0	0	0	0	0	0	0	0	0	0	0	0	0	0	0	0	0	0	0	0	0	0	0	0	0	0	0	0	0	0	0	0	0	0	0	0	0	0	0	0	0	0	0	0	0	0	0	0	0	0	0	12	0	7	2	1	2	2	0	0	0	0	0
Lmj_Caril.04G154200.path1	9	1	0	0	13	3	3	7	2	1	0	4	6	7	7	6	12	9	14	6	33	16	24	8	15	3	23	5	3	9	5	10	0	0	4	0	46	5	48	5	27	1	28	4	57	11	59	4	0	0	7	12	9	10	1	2	20	0	25	15	0	0	9	6	2	0	68	4	44	4	86	13	62	3	42	6	47	3	82	13	0	0	0	1	38	0	41	6	60	6	17	2	114	8	29	6
Lmj_Caril.04G154900.path1	188	0	60	0	179	0	159	0	72	0	110	0	139	0	211	0	242	0	433	0	179	0	203	0	359	0	241	0	349	0	333	0	87	0	45	0	178	0	152	0	110	0	129	0	209	0	173	0	63	0	187	0	75	0	85	0	153	0	99	0	156	0	220	0	162	0	460	0	277	0	351	0	327	0	303	0	600	0	521	0	150	0	183	0	311	0	302	0	191	0	225	0	478	0	391	0
Lmj_Caril.04G155000.path1	273	0	27	0	217	0	193	0	123	0	149	0	190	0	185	0	365	0	504	0	342	0	369	0	410	0	391	0	397	0	421	0	36	0	35	0	262	0	220	0	113	0	128	0	241	0	234	0	21	0	200	0	148	0	120	0	213	1	222	0	79	0	199	0	61	0	473	0	419	0	544	0	454	0	363	0	635	0	566	0	111	0	95	0	464	0	467	0	265	0	338	0	253	0	504	0
Lmj_Caril.04G155100.path1	10	0	3	0	9	5	3	0	3	0	3	2	3	0	4	1	112	4	159	2	208	6	259	5	126	4	142	2	140	7	154	4	109	7	127	3	310	0	274	1	147	2	232	3	139	0	63	0	4	0	8	5	6	0	18	4	263	2	171	3	72	2	7	2	148	0	234	1	305	0	401	8	206	4	233	4	235	7	234	2	58	2	79	3	227	3	198	4	255	12	366	9	124	0	149	3
Lmj_Caril.04G155200.path1	0	0	1	0	0	0	0	0	0	0	5	0	0	0	0	0	2	0	0	0	3	0	3	0	5	0	3	0	0	0	0	0	30	0	34	0	45	0	36	0	26	0	26	0	34	0	17	0	0	0	2	0	1	0	0	0	0	0	1	0	15	0	0	0	37	0	33	0	18	0	18	0	62	0	44	0	35	0	38	0	2	0	0	0	0	0	0	0	1	0	6	0	0	0	4	0
Lmj_Caril.04G155300.path1	0	0	197	0	0	0	0	0	2	0	0	0	0	0	1	0	10	0	6	0	2	0	1	0	11	0	0	0	2	0	2	0	1562	0	1907	0	8	0	6	0	4	0	9	0	43	0	45	0	154	0	0	0	0	0	0	0	4	0	1	0	1702	0	6	0	1741	0	65	0	11	0	22	0	25	0	20	0	62	0	74	0	408	0	369	0	4	0	1	0	3	0	2	0	0	0	6	0
Lmj_Caril.04G155400.path1	0	0	0	0	0	0	0	0	0	0	0	0	0	0	0	0	0	2	0	0	0	0	0	0	0	0	0	0	0	0	0	0	0	0	0	0	0	0	0	0	0	0	0	0	0	0	0	0	0	0	0	0	0	0	0	0	1	0	0	0	0	0	0	0	0	0	0	0	0	0	0	0	0	0	0	0	0	0	0	0	0	0	0	0	0	0	0	0	0	0	0	0	0	0	0	0
Lmj_Caril.04G155500.path1	0	0	10	0	0	0	0	3	0	0	0	0	0	2	0	3	0	3	0	1	2	2	3	2	0	3	1	4	0	0	2	0	13	4	23	9	0	2	0	1	1	5	2	3	0	0	1	0	4	14	0	0	0	0	0	0	2	2	1	1	0	0	0	0	7	6	0	1	0	0	1	2	0	2	1	1	0	1	0	4	0	1	4	12	0	2	0	0	0	0	0	2	0	0	0	0
Lmj_Caril.04G155600.path1	0	0	0	0	0	0	0	0	0	0	0	0	0	0	0	0	0	0	0	0	0	0	1	0	0	0	0	0	0	0	0	0	0	0	0	0	2	0	0	0	0	0	0	0	0	0	0	0	0	0	0	0	0	0	6	0	5	0	1	0	0	0	4	0	0	0	7	0	1	0	0	0	1	0	0	0	4	0	1	0	0	0	0	0	0	0	0	0	0	0	0	0	0	0	0	0
Lmj_Caril.04G155800.path1	0	83	0	79	0	93	1	91	0	71	1	64	1	80	0	54	93	39	110	84	97	84	106	65	69	32	81	59	85	42	59	31	118	50	103	89	124	69	144	80	75	48	100	51	84	62	71	59	92	22	68	65	66	55	91	89	71	38	95	56	214	25	75	62	174	36	267	49	219	48	217	59	196	62	216	69	240	72	200	80	0	44	0	59	0	54	0	62	0	45	1	76	0	25	0	67
Lmj_Caril.04G156000.path1	4	0	0	0	5	0	7	0	8	0	2	0	15	0	2	0	64	0	57	0	54	0	44	0	62	0	30	0	69	0	89	0	5	0	0	0	105	0	77	0	67	0	41	0	88	0	106	0	0	0	23	0	14	0	18	0	13	0	20	0	3	0	21	0	6	0	56	0	64	0	77	0	78	0	47	0	32	0	58	0	3	0	6	0	72	0	88	0	37	0	46	0	136	0	70	0
Lmj_Caril.04G156200.path1	44	0	16	0	29	0	27	0	10	0	18	0	19	0	44	0	19	0	30	0	7	0	10	0	8	0	11	0	20	0	17	0	11	0	28	0	17	0	19	0	14	0	9	0	32	0	35	0	25	0	22	0	9	0	9	0	5	0	11	0	16	0	19	0	26	0	71	0	38	0	39	0	28	0	30	0	72	0	77	0	33	0	16	0	31	0	32	0	37	0	44	0	28	0	46	0
Lmj_Caril.04G156300.path1	21	0	3	0	11	0	14	0	5	0	4	0	6	0	17	0	17	0	14	0	13	0	10	0	23	0	20	0	21	0	7	0	1	0	7	0	9	0	8	0	10	0	17	0	6	0	0	0	0	0	3	0	5	0	4	0	24	0	10	0	9	0	9	0	7	0	29	0	20	0	12	0	14	0	20	0	26	1	33	0	9	0	5	0	3	0	3	0	35	0	29	0	20	0	17	0
Lmj_Caril.04G156400.path1	23	0	7	0	22	0	22	0	8	0	4	0	10	0	7	0	9	0	22	0	8	0	17	0	17	0	22	0	8	0	10	0	0	0	6	0	16	0	5	0	10	0	7	0	16	0	15	0	0	0	0	0	5	0	1	0	8	0	5	0	8	0	12	0	17	0	56	0	40	0	29	0	45	0	27	0	36	0	42	0	11	0	10	0	7	0	8	0	11	0	2	0	1	0	8	0
Lmj_Caril.04G156500.path1	4	0	0	0	4	0	0	0	4	0	11	0	2	0	2	0	0	0	2	0	6	0	10	0	1	0	5	0	2	0	0	0	0	0	0	0	5	0	2	0	90	0	10	0	3	0	3	0	0	0	0	0	0	0	0	0	0	0	0	0	0	0	0	0	0	0	5	0	18	0	11	0	3	0	2	0	7	0	1	0	0	0	0	0	0	0	0	0	0	0	0	0	0	0	0	0
Lmj_Caril.04G156600.path1	0	0	0	0	0	0	0	0	0	0	0	0	0	0	0	0	2	1	4	0	2	0	0	0	0	0	0	0	0	0	3	0	0	0	0	0	0	0	0	0	0	0	0	0	0	0	0	0	0	0	0	0	0	0	0	0	0	0	0	1	0	0	0	0	0	0	0	0	0	0	0	0	0	0	0	0	0	0	0	0	0	0	0	0	0	0	0	0	0	0	0	0	0	0	0	0
Lmj_Caril.04G156700.path1	0	0	0	0	0	0	0	0	1	0	1	0	0	0	2	0	1	0	9	0	7	0	0	0	4	0	6	0	0	0	0	0	0	0	1	0	13	0	6	0	44	0	32	0	30	0	9	0	0	0	0	0	0	0	0	0	9	0	3	0	0	0	0	0	0	0	24	0	15	0	8	0	13	0	7	0	10	0	11	0	0	0	1	0	4	0	9	0	15	0	11	0	5	0	6	0
Lmj_Caril.04G156900.path1	4	4	5	0	1	4	1	2	1	5	2	8	1	2	3	5	3	4	8	1	3	9	2	13	7	7	6	7	2	7	8	1	0	0	1	0	5	12	4	9	3	13	1	13	0	1	0	11	0	6	0	1	0	3	2	6	3	7	0	9	0	6	3	8	0	1	14	1	0	2	0	5	1	8	3	12	3	6	0	6	12	4	2	5	3	6	5	10	1	7	3	15	7	0	3	4
Lmj_Caril.04G157100.path1	0	0	0	0	0	0	0	0	0	0	0	0	0	0	0	0	28	0	15	0	27	0	19	0	34	0	18	0	13	0	17	0	9	0	18	0	14	0	10	0	30	0	22	0	8	0	0	0	0	0	5	0	18	0	22	0	80	0	56	0	0	0	5	0	22	0	0	0	10	0	9	0	34	0	25	0	2	0	6	0	7	0	18	0	30	0	23	0	61	0	62	0	1	0	1	0
Lmj_Caril.04G157400.path1	0	0	0	0	0	0	0	0	0	0	0	0	0	0	0	0	0	0	0	0	0	0	0	0	0	0	0	0	0	0	0	0	0	0	0	0	0	0	0	0	0	0	0	0	0	0	0	0	0	0	0	0	0	0	0	0	0	0	0	0	0	0	0	0	0	0	0	0	0	0	0	0	0	0	0	0	0	0	0	0	0	0	0	0	0	0	0	0	0	0	0	0	0	0	0	0
Lmj_Caril.04G157500.path1	0	0	0	0	0	0	0	0	0	0	0	0	0	0	0	0	0	0	0	0	0	0	0	0	0	0	0	0	0	0	0	0	0	0	0	0	0	0	0	0	0	0	0	0	0	0	0	0	0	0	0	0	0	0	0	0	0	0	0	0	0	0	0	0	0	0	0	0	0	0	0	0	0	0	0	0	0	0	0	0	0	0	0	0	0	0	0	0	0	0	0	0	0	0	0	0
Lmj_Caril.04G157600.path1	0	0	0	0	0	0	0	0	0	0	0	0	0	0	0	0	0	0	1	0	0	0	0	0	0	0	0	0	0	0	0	0	0	0	0	0	0	0	0	0	0	0	0	0	0	0	0	0	0	0	0	0	0	0	0	0	0	0	0	0	0	0	0	0	0	0	0	0	0	0	3	0	0	0	0	0	0	0	0	0	0	0	0	0	0	0	0	0	0	0	0	0	0	0	0	0
Lmj_Caril.04G158100.path1	0	0	2	0	1	0	0	0	0	0	0	0	0	0	3	0	1	0	9	0	4	0	2	0	6	0	3	0	2	0	2	0	19	0	65	0	1	0	2	0	8	0	8	0	8	0	6	0	0	0	0	0	0	0	0	0	10	0	5	0	16	0	3	0	17	0	3	0	2	0	1	0	7	0	4	0	2	0	0	0	1	0	1	0	0	0	0	0	2	0	4	0	0	0	0	0
Lmj_Caril.04G158300.path1	0	0	0	0	0	0	0	0	0	0	0	0	0	0	0	0	0	0	1	0	0	0	1	0	1	0	0	0	0	0	1	0	2	0	0	0	2	0	0	0	4	0	0	0	2	0	0	0	0	0	0	0	0	0	0	0	3	0	0	0	0	0	0	0	0	0	0	0	0	0	0	0	0	0	2	0	1	0	6	0	1	0	0	0	0	0	1	0	0	0	2	0	0	0	0	0
Lmj_Caril.04G158500.path1	3	14	9	36	4	38	3	32	6	22	6	19	9	27	3	18	184	33	230	41	234	47	236	31	267	26	236	35	194	30	182	27	182	52	151	44	173	43	132	47	89	21	113	23	119	22	106	33	3	14	2	30	3	21	4	23	271	43	243	38	163	65	0	24	272	32	180	17	194	22	222	19	287	19	249	38	171	24	162	15	135	52	132	53	122	31	98	21	193	37	122	41	47	19	141	31
Lmj_Caril.04G158600.path1	0	1	0	1	2	0	0	0	0	0	0	0	0	0	0	0	15	0	11	0	4	0	5	0	9	0	10	0	14	0	9	0	4	0	2	8	7	0	8	0	12	3	3	0	13	0	9	0	1	2	11	0	13	0	13	0	3	0	2	0	0	0	13	0	8	0	14	0	17	0	15	0	13	0	8	0	17	0	12	0	4	0	10	3	15	0	13	0	10	0	29	0	13	0	10	0
Lmj_Caril.04G158800.path1	42	0	15	0	40	0	37	2	31	0	12	0	26	0	30	1	231	0	288	0	209	0	291	3	329	0	242	0	208	0	241	0	456	0	778	0	1513	0	1034	0	386	0	525	0	1015	0	812	0	68	0	134	0	122	0	126	0	102	0	128	0	387	0	132	0	574	0	956	0	942	0	1105	0	1526	0	1150	3	1080	3	1032	0	116	0	101	0	160	0	178	0	129	0	201	0	31	0	214	0
Lmj_Caril.04G158900.path1	0	8	2	0	1	4	0	4	1	26	0	10	1	7	0	3	381	22	575	30	281	11	305	33	867	51	797	54	455	22	439	21	93	3	86	12	288	23	246	8	192	11	323	3	270	13	250	8	49	7	162	12	116	8	128	2	426	28	533	32	52	0	206	9	83	8	426	20	167	15	189	5	555	54	401	20	310	18	409	16	16	4	25	2	30	5	18	5	142	20	178	35	125	38	59	18
Lmj_Caril.04G159000.path1	0	0	0	1	0	0	0	0	0	0	0	0	0	0	0	0	9	0	45	1	31	0	33	0	54	0	46	0	34	1	27	0	131	1	132	0	46	0	37	2	49	0	53	0	75	0	67	0	0	0	0	0	0	0	0	0	26	1	44	0	76	1	0	0	111	0	70	2	79	0	54	0	76	0	64	0	67	2	28	0	154	0	192	2	71	0	62	0	94	0	73	0	46	0	102	0
Lmj_Caril.04G159100.path1	3	7	0	6	0	1	6	3	2	29	4	17	3	5	2	7	13	3	11	11	1	11	12	7	3	15	8	26	1	11	10	16	5	13	6	9	10	13	6	5	8	9	6	18	4	6	5	6	6	17	2	2	3	3	2	8	1	28	24	7	0	0	6	2	3	3	8	20	3	2	7	9	23	32	8	26	13	6	9	10	3	15	3	9	5	11	0	5	16	30	13	27	20	12	9	15
Lmj_Caril.04G159200.path1	3	0	0	0	7	0	2	0	9	0	12	0	6	0	0	0	57	0	6	0	18	0	9	0	12	0	3	0	24	0	4	0	0	0	2	0	17	0	22	0	48	0	35	0	1	0	11	0	1	0	6	0	13	0	7	0	77	0	70	0	9	0	12	0	5	0	2	0	19	0	13	0	29	0	16	0	11	0	11	0	0	0	4	0	24	0	17	0	60	0	28	0	17	0	1	0
Lmj_Caril.04G159300.path1	270	0	337	20	248	2	191	0	211	3	186	1	276	4	319	0	485	1	700	0	499	1	574	5	523	7	694	4	431	4	483	4	419	22	500	3	319	4	259	4	225	4	243	1	317	4	363	4	292	8	164	2	238	0	264	1	462	4	556	12	877	17	215	2	758	14	626	6	569	10	753	8	878	3	632	8	943	1	977	7	556	3	592	5	441	3	396	0	490	3	634	0	744	8	499	0
Lmj_Caril.04G159600.path1	5	6	2	0	6	1	12	1	10	0	15	6	8	0	14	4	23	3	24	6	1	0	3	1	13	5	18	8	16	7	23	9	11	0	1	0	104	0	88	1	178	1	195	3	112	4	102	4	0	0	0	1	0	0	2	1	7	3	7	1	18	0	1	4	24	0	189	3	50	0	66	0	255	4	241	0	232	2	232	5	1	1	1	1	9	4	11	2	32	5	30	1	7	0	30	0
Lmj_Caril.04G159700.path1	0	0	0	0	0	0	0	0	0	0	0	0	0	0	0	0	0	0	1	0	0	0	0	0	4	0	0	0	2	0	0	0	0	0	0	0	2	0	0	0	0	0	0	0	0	0	0	0	4	0	0	0	1	0	0	0	2	0	3	0	0	0	0	0	0	0	0	0	0	0	0	0	3	0	0	0	1	0	0	0	0	0	4	0	1	0	0	0	7	0	1	0	0	0	4	0
Lmj_Caril.04G159800.path1	134	25	129	46	181	57	187	51	82	31	96	42	128	40	147	28	131	28	281	38	161	45	222	51	265	64	268	59	186	32	194	62	290	54	467	66	227	48	216	50	119	22	164	25	185	34	145	33	245	39	109	19	92	31	83	22	204	42	204	53	346	7	150	21	524	71	286	37	269	21	331	32	306	43	270	63	339	37	355	50	402	68	420	92	236	31	188	50	280	69	212	39	121	22	310	65
Lmj_Caril.04G159900.path1	0	5	0	50	0	1	0	5	0	2	0	4	0	3	1	0	15	4	33	6	46	3	36	14	31	9	49	4	21	6	11	7	139	60	151	71	29	7	24	3	28	10	28	8	27	6	31	0	118	34	20	1	41	8	15	0	26	21	30	1	153	39	18	0	114	47	9	3	24	8	32	4	30	9	30	0	15	2	25	0	1	32	1	25	0	1	0	0	0	4	0	8	0	0	0	5
Lmj_Caril.04G160000.path1	0	0	0	0	0	0	0	0	0	0	0	0	0	0	0	0	10	0	5	0	7	0	6	0	16	0	14	0	9	0	8	0	19	6	30	6	10	0	13	0	16	0	25	0	12	0	17	0	30	2	9	7	6	0	1	0	42	0	2	0	13	0	3	0	23	0	7	0	6	0	7	1	14	0	13	0	6	3	11	0	0	0	0	0	0	0	0	0	0	0	0	0	0	0	0	0
Lmj_Caril.04G160100.path1	0	5	0	7	1	4	0	7	0	5	0	1	0	3	0	12	56	8	64	10	97	21	64	14	28	7	45	13	56	7	56	15	73	18	108	9	35	12	31	13	25	9	41	9	41	15	49	9	46	12	26	13	41	15	46	10	61	12	63	20	43	3	16	6	70	26	35	11	29	10	32	5	46	14	40	37	57	19	62	9	0	22	0	18	0	13	0	13	0	5	1	16	0	10	0	8
Lmj_Caril.04G160400.path1	0	19	0	30	0	17	0	14	0	6	0	11	0	8	0	23	0	37	0	45	0	22	0	10	0	12	0	25	0	17	0	37	6	42	1	52	1	21	0	21	0	23	1	25	0	21	4	18	0	46	0	13	0	7	0	4	0	42	0	9	0	26	0	5	0	53	1	37	0	25	4	27	2	27	3	18	1	33	2	19	0	35	0	63	0	20	0	19	0	20	6	26	0	8	0	26
Lmj_Caril.04G160500.path1	0	7	6	0	0	6	0	3	0	5	2	1	2	0	0	12	0	5	6	15	0	1	0	1	0	2	0	4	0	7	0	9	0	4	0	3	1	8	0	7	1	0	2	5	1	2	0	19	0	0	0	2	2	0	0	1	0	1	0	0	0	0	0	2	0	10	1	8	0	1	1	14	1	11	6	13	0	11	0	3	0	0	0	3	0	2	0	1	0	6	0	4	0	9	0	10
Lmj_Caril.04G160600.path1	24	0	6	0	14	0	15	0	15	0	13	0	11	0	35	0	54	0	46	0	15	0	19	0	70	0	51	0	68	0	54	0	25	0	21	6	26	0	20	0	73	0	45	0	22	0	44	0	5	0	6	0	6	0	9	1	33	0	40	0	16	0	23	0	36	0	58	0	26	0	26	0	42	0	53	0	109	0	129	0	22	0	21	0	14	3	15	0	17	0	26	0	16	0	19	1
Lmj_Caril.04G160700.path1	1	0	0	0	2	0	0	0	0	2	0	3	0	0	1	0	18	5	8	0	5	0	13	0	25	0	26	1	15	0	7	0	20	2	39	0	47	2	27	0	58	0	83	2	16	0	17	0	2	0	5	0	1	0	3	0	37	1	17	0	25	0	4	0	24	0	31	4	14	0	25	0	34	0	23	0	22	0	10	0	30	0	33	1	17	0	3	0	49	1	48	0	7	0	5	0
Lmj_Caril.04G160800.path1	8	4	2	0	8	1	6	0	20	0	7	1	5	0	20	2	11	2	23	11	30	5	18	2	29	2	39	5	19	2	10	0	9	3	12	2	27	1	17	1	10	1	28	7	22	0	16	1	1	0	14	0	0	7	6	1	17	2	2	1	27	0	6	0	27	4	43	7	48	2	35	2	30	7	44	2	36	4	30	0	30	4	27	3	48	0	26	0	45	0	35	2	42	0	27	1
Lmj_Caril.04G160900.path1	35	0	39	0	64	0	52	0	64	0	71	0	45	0	38	0	70	0	105	0	169	0	157	0	105	0	106	0	81	0	103	0	62	0	41	0	101	0	82	0	153	0	127	0	72	0	92	0	32	0	53	0	41	0	88	0	150	0	94	0	87	0	65	0	91	0	142	0	112	0	120	0	175	0	155	0	152	0	176	0	110	0	106	0	121	0	92	0	162	0	197	0	61	0	113	0
Lmj_Caril.04G161000.path1	57	0	0	0	18	0	15	0	8	0	10	0	7	0	38	0	16	0	32	0	11	0	13	0	24	0	27	0	27	0	35	0	6	0	1	0	23	0	17	0	4	0	7	0	23	0	17	0	10	0	13	0	2	0	5	0	10	0	9	0	0	0	15	0	0	0	32	0	54	0	43	0	13	0	16	0	23	0	41	0	1	0	4	0	58	0	32	0	31	0	11	0	13	0	19	0
Lmj_Caril.04G161100.path1	0	0	0	0	0	0	1	0	0	0	3	0	0	0	0	0	0	0	1	0	26	0	29	0	0	0	0	0	0	0	0	0	0	0	0	0	0	0	0	0	0	0	0	0	0	0	0	0	0	0	0	0	1	0	21	0	0	0	0	0	0	0	0	0	0	0	0	0	18	0	17	0	0	0	1	0	0	0	0	0	4	0	0	0	33	0	15	0	0	0	0	0	0	0	0	0
Lmj_Caril.04G161300.path1	4	0	0	0	0	0	0	0	1	0	0	0	0	0	4	0	0	0	0	0	0	0	0	0	5	0	7	0	0	0	6	0	0	0	0	0	0	0	0	0	10	0	20	0	0	0	0	0	0	0	0	0	0	0	1	0	1	0	1	0	0	0	0	0	0	0	0	0	0	0	0	0	9	0	7	0	3	0	3	0	0	0	0	0	0	0	0	0	24	0	6	0	0	0	0	0
Lmj_Caril.04G161400.path1	2	0	14	0	2	0	3	0	1	0	2	0	5	0	2	0	0	0	0	0	0	0	0	0	0	0	2	0	0	0	0	0	145	0	193	1	2	0	6	0	0	0	0	0	1	0	0	0	0	0	0	0	0	0	0	0	0	0	0	0	259	0	0	0	264	1	0	0	0	0	3	0	3	0	9	0	4	0	3	0	39	0	48	1	0	0	3	0	1	0	2	0	0	0	0	0
Lmj_Caril.04G161500.path1	40	0	4	0	37	0	35	0	47	0	49	0	33	0	37	0	52	0	69	0	69	0	67	0	102	0	96	0	71	0	71	0	20	0	15	0	74	0	48	0	54	0	47	0	98	0	79	0	38	0	15	0	31	0	15	0	54	0	51	0	9	0	25	0	46	0	116	0	93	0	117	0	192	0	138	0	142	0	119	0	102	0	85	0	54	0	53	0	110	0	88	0	75	0	108	0
Lmj_Caril.04G161600.path1	45	0	27	0	57	0	51	0	32	0	40	0	35	0	53	0	37	0	41	0	53	0	53	0	44	0	34	0	28	0	31	0	64	0	97	0	46	0	61	0	43	0	42	2	51	3	41	0	43	0	43	0	13	0	44	2	28	0	24	0	43	0	65	0	60	4	72	1	62	0	58	0	60	0	43	0	55	0	89	4	40	1	70	0	35	0	53	0	46	0	47	0	25	0	52	0
Lmj_Caril.04G161800.path1	26	0	1	0	6	1	9	0	18	0	14	0	16	0	17	0	31	0	70	2	3	1	8	0	65	0	52	3	35	2	49	0	2	0	4	0	35	0	28	0	26	0	35	0	46	0	31	0	3	0	10	0	12	0	6	0	32	0	44	0	0	0	11	0	0	0	69	2	32	1	22	0	93	0	71	1	74	0	90	0	0	0	0	0	16	2	20	1	56	0	52	0	0	0	42	2
Lmj_Caril.04G161900.path1	4	0	0	0	16	0	6	0	6	0	12	0	5	0	6	0	6	0	7	0	0	0	5	0	15	0	6	0	7	0	5	0	0	0	0	0	8	0	0	0	3	0	5	0	1	0	2	0	0	0	0	0	2	0	2	0	5	0	4	0	0	0	2	0	0	0	10	0	0	0	7	0	8	0	3	0	6	0	2	0	0	0	0	0	1	0	0	0	5	0	9	2	1	0	11	0
Lmj_Caril.04G162000.path1	0	23	0	14	0	32	0	12	0	37	0	24	0	9	0	24	0	6	0	10	0	13	1	15	0	11	0	11	0	13	0	9	0	26	0	41	2	56	0	34	0	32	0	43	0	42	2	37	0	19	0	15	0	24	0	19	0	13	0	10	0	13	0	25	0	26	0	33	0	10	0	19	6	46	2	36	1	32	0	27	0	20	1	17	0	15	0	21	0	27	0	40	0	42	0	49
Lmj_Caril.04G162300.path1	7	0	7	0	5	3	5	0	20	5	18	7	11	1	10	0	4	5	13	0	10	6	26	2	25	1	13	2	12	3	7	0	6	4	0	2	16	2	9	2	39	7	50	1	10	5	9	0	0	0	0	1	0	9	0	3	16	11	17	2	14	0	0	0	5	0	4	0	10	1	13	0	16	2	12	1	11	1	9	0	2	0	2	0	6	0	13	0	32	3	18	0	7	2	13	0
Lmj_Caril.04G162400.path1	1	5	0	0	11	0	4	0	5	0	18	0	0	0	14	1	12	1	18	2	4	0	1	0	9	1	8	0	11	0	8	5	0	0	1	0	4	0	0	0	0	0	1	0	2	0	3	0	0	0	3	0	2	0	3	0	4	0	4	0	0	1	6	0	1	0	17	0	6	0	13	0	3	0	6	0	6	0	9	0	5	0	0	0	6	1	10	0	7	0	31	0	0	0	10	0
Lmj_Caril.04G162600.path1	0	0	0	0	0	0	0	0	0	0	0	0	0	0	0	0	2	0	3	0	1	0	2	0	0	0	0	0	1	0	1	0	0	0	5	0	0	0	0	0	0	0	0	0	0	0	0	0	3	0	0	0	0	0	0	0	0	0	0	0	0	0	0	0	9	0	0	0	1	0	1	0	0	0	0	0	0	0	2	0	2	0	13	0	0	0	1	0	0	0	0	0	0	0	0	0
Lmj_Caril.04G162800.path1	0	0	0	0	0	0	0	0	0	0	0	0	0	0	0	0	0	0	0	0	0	0	0	0	0	0	0	0	0	0	0	0	0	0	0	0	0	2	0	0	0	0	0	0	0	0	0	0	0	0	0	0	0	0	0	0	0	0	0	0	0	0	0	0	0	0	0	0	0	1	0	0	0	2	0	0	0	0	0	0	0	0	0	0	0	0	0	0	0	0	0	0	0	0	0	0
Lmj_Caril.04G163000.path1	0	0	0	0	0	0	0	0	0	0	0	0	0	0	0	0	0	0	0	0	0	0	0	0	0	0	0	0	0	0	0	0	0	0	0	0	0	0	0	0	0	0	0	0	0	0	0	0	0	0	0	0	0	0	0	0	0	0	0	0	0	0	0	0	0	0	0	0	0	0	0	0	0	0	0	0	0	0	0	0	0	0	0	0	0	0	0	0	0	0	0	0	0	0	0	0
Lmj_Caril.04G163200.path1	0	0	0	0	0	0	0	0	0	2	0	0	0	0	0	0	0	0	0	0	0	2	2	1	4	2	1	3	0	0	0	0	0	0	0	0	2	0	3	0	3	2	4	0	0	0	0	0	0	0	0	0	0	0	1	0	1	1	0	1	0	0	0	0	0	0	0	0	3	1	1	3	26	0	19	1	0	2	0	3	0	0	0	0	0	0	0	1	0	0	0	1	0	0	0	0
Lmj_Caril.04G163400.path1	0	0	5	0	2	0	0	0	0	0	0	0	0	0	0	0	0	0	0	0	0	0	0	0	0	0	0	0	0	0	0	0	0	0	1	0	0	0	4	0	0	0	1	0	2	0	0	0	0	0	0	0	0	0	0	0	0	0	0	0	0	0	0	0	2	0	1	0	3	0	1	0	2	0	0	0	3	0	0	0	0	0	2	0	10	0	9	0	0	0	1	0	3	0	1	0
Lmj_Caril.04G163500.path1	0	0	4	0	5	0	8	0	1	0	0	0	1	0	0	0	0	0	0	0	0	0	0	1	0	2	0	0	0	0	0	0	0	0	12	1	23	1	20	0	6	0	6	0	0	0	3	0	0	0	0	0	2	1	0	0	0	0	0	0	1	0	0	0	28	0	2	0	10	1	6	0	9	0	6	0	2	0	2	0	15	1	30	4	14	0	10	1	7	2	4	2	0	0	8	0
Lmj_Caril.04G164000.path1	0	0	0	0	0	0	0	0	0	0	0	0	0	0	0	0	0	0	0	0	0	0	0	0	0	0	0	0	0	0	0	0	0	0	0	0	0	0	0	0	0	0	0	0	0	0	0	0	0	0	0	0	0	0	0	0	0	0	0	0	0	0	0	0	0	0	0	0	0	0	0	0	0	0	0	0	0	0	0	0	0	0	0	0	0	0	0	0	0	0	0	0	0	0	0	0
Lmj_Caril.04G164100.path1	0	0	0	6	1	2	0	1	1	0	1	0	1	0	0	0	8	1	5	2	12	0	9	1	12	3	12	0	12	4	2	2	7	3	10	16	13	0	8	0	15	0	9	0	1	1	24	0	0	1	5	0	4	0	8	0	9	0	16	0	20	0	7	0	7	3	2	3	17	1	8	1	13	0	8	0	6	0	11	0	7	0	15	0	8	1	19	1	16	0	14	3	15	0	14	0
Lmj_Caril.04G164200.path1	2	0	0	0	0	0	0	0	0	0	0	0	1	0	0	0	4	1	0	0	0	0	3	0	0	0	2	0	1	1	1	0	7	0	10	0	0	0	1	0	8	0	20	0	1	0	0	0	0	0	0	0	0	0	0	0	5	6	0	4	5	0	0	0	17	3	1	0	1	0	0	0	0	0	0	0	2	0	8	0	0	0	0	0	0	0	0	0	1	1	0	0	0	0	1	0
Lmj_Caril.04G164300.path1	0	0	0	0	0	0	0	0	0	0	0	0	0	0	0	0	0	0	0	0	0	0	0	0	0	0	0	0	0	0	0	0	0	0	0	0	0	0	0	0	0	0	0	0	0	0	0	0	0	0	0	0	0	0	0	0	0	0	0	0	0	0	0	0	0	0	0	0	0	0	0	0	0	0	0	0	0	0	0	0	0	0	0	0	0	0	0	0	0	0	0	0	0	0	0	0
Lmj_Caril.04G164400.path1	19	0	0	0	17	0	18	0	9	0	39	0	14	0	20	0	37	0	29	0	15	3	19	0	37	0	41	0	31	0	26	0	0	0	0	0	38	0	26	0	18	0	20	0	23	0	23	0	0	0	18	0	25	0	15	0	18	0	29	0	0	0	16	0	0	0	54	0	36	0	44	0	93	0	51	0	39	0	34	0	1	0	1	0	30	0	17	0	24	0	41	0	2	0	24	0
Lmj_Caril.04G164600.path1	8	5	12	12	3	0	5	0	4	1	9	3	2	2	4	4	22	6	32	12	14	10	23	14	20	3	25	7	31	4	35	4	69	29	87	69	9	4	13	3	7	4	7	8	15	6	8	3	11	27	1	4	2	6	8	18	6	2	7	2	24	16	2	10	81	23	40	7	43	14	65	26	40	4	32	1	17	11	18	4	104	82	88	59	29	11	30	8	37	6	28	16	9	4	27	4
Lmj_Caril.04G164700.path1	0	0	0	0	0	0	0	0	2	0	0	0	0	0	0	0	0	0	0	0	0	0	0	0	0	0	0	0	0	0	0	0	0	0	0	0	2	0	0	0	0	0	0	0	0	0	0	0	0	0	0	0	0	0	0	0	0	0	0	0	0	0	0	0	0	0	0	0	0	0	0	0	0	0	0	0	0	0	0	0	2	0	0	0	1	0	0	0	0	0	1	0	8	0	4	0
Lmj_Caril.04G164800.path1	25	0	5	0	51	1	8	0	35	0	54	1	36	0	25	0	39	0	42	0	47	0	46	0	70	0	54	2	31	0	34	2	20	0	25	0	123	0	81	0	122	0	124	1	77	0	67	0	3	0	42	0	42	0	42	0	18	0	21	0	31	0	27	0	48	0	120	0	201	3	200	0	243	1	214	0	156	0	163	0	7	1	28	2	154	0	133	3	195	0	162	0	15	0	114	0
Lmj_Caril.04G165000.path1	72	0	87	0	82	1	53	0	46	1	46	0	57	1	57	1	346	0	454	5	349	4	339	0	345	0	321	2	344	0	368	1	448	0	430	1	289	0	234	0	223	0	242	0	332	1	302	0	98	1	61	0	38	0	49	0	376	2	379	4	531	1	50	1	685	3	608	2	456	0	623	0	575	3	484	1	637	2	558	1	333	0	389	2	276	0	307	0	306	1	253	2	241	0	302	0
Lmj_Caril.04G165100.path1	0	0	0	0	0	0	0	0	0	0	0	0	0	0	0	0	0	0	0	0	0	0	0	0	0	0	0	0	0	0	0	0	0	0	0	0	0	0	0	0	0	0	0	0	0	0	0	0	0	0	0	0	0	0	0	0	0	0	0	0	0	0	0	0	0	0	0	0	0	0	0	0	0	0	0	0	0	0	0	0	0	0	0	0	0	0	0	0	0	0	0	0	0	0	0	0
Lmj_Caril.04G165200.path1	0	0	0	0	0	0	0	0	0	0	0	0	0	0	0	0	0	0	0	0	0	0	0	0	0	0	0	0	0	0	0	0	0	0	0	0	0	0	0	0	0	0	2	0	0	0	0	0	0	0	0	0	0	0	0	0	0	0	0	0	0	0	0	0	0	0	0	0	1	0	1	0	0	0	0	0	0	0	2	0	0	0	0	0	0	0	0	0	0	1	0	0	0	0	0	0
Lmj_Caril.04G165300.path1	2	0	0	1	0	0	1	0	0	0	0	5	0	0	1	4	279	11	307	6	89	18	108	3	159	4	128	2	251	7	251	9	21	2	41	6	69	6	78	0	26	3	42	2	66	1	53	3	25	0	44	1	13	5	39	2	89	4	74	5	23	0	55	3	59	2	133	2	163	2	170	6	115	1	118	3	181	8	148	0	56	1	50	7	153	7	130	3	101	2	120	3	37	0	106	3
Lmj_Caril.04G165400.path1	0	0	0	0	0	0	0	0	0	1	0	0	0	0	0	0	15	3	38	0	49	0	73	0	104	0	85	0	27	0	17	0	0	0	0	0	28	0	19	0	18	0	22	0	7	0	8	0	0	0	0	0	1	0	1	0	90	0	83	0	0	0	0	0	0	0	8	0	7	0	5	0	67	0	72	0	22	0	16	0	0	0	0	0	5	0	3	0	33	5	28	2	0	0	2	0
Lmj_Caril.04G165500.path1	18	0	39	1	22	0	22	2	21	3	21	0	13	0	20	3	47	2	86	1	62	0	80	2	89	0	93	1	68	0	60	3	95	3	105	0	51	0	41	1	35	0	36	0	66	1	46	1	44	0	29	0	18	0	14	0	71	1	63	0	73	0	15	2	127	0	83	8	74	1	99	1	116	0	92	1	106	1	92	1	128	0	87	2	49	0	43	0	62	0	65	0	65	0	77	1
Lmj_Caril.04G165600.path1	0	3	0	7	0	0	0	0	0	4	0	2	0	1	0	0	50	0	36	3	31	3	25	1	45	3	42	6	15	1	40	0	169	4	180	8	29	0	21	1	107	6	120	7	19	0	32	1	0	0	0	6	1	0	0	1	137	8	60	0	134	0	0	0	144	13	34	1	16	1	33	0	55	0	58	0	37	2	46	0	285	5	294	6	29	0	41	0	114	5	137	1	34	0	68	1
Lmj_Caril.04G165700.path1	2	0	0	0	6	0	0	0	2	0	0	0	5	0	10	0	0	1	8	0	1	0	1	0	5	0	1	0	4	0	8	0	0	0	0	0	11	0	11	0	2	0	2	0	3	0	5	0	2	0	4	0	0	0	1	0	0	0	1	0	0	0	3	0	0	0	12	0	2	0	5	0	5	0	6	0	3	1	8	0	0	0	0	0	7	0	8	0	6	0	2	0	10	0	3	0
Lmj_Caril.04G165800.path1	0	0	0	0	0	0	0	0	0	0	0	0	0	0	0	0	0	0	0	0	2	0	0	0	0	1	0	0	0	0	0	0	8	0	1	0	32	0	35	1	22	0	16	1	8	0	3	0	0	0	0	0	0	0	0	0	0	0	0	0	0	0	0	0	15	0	13	0	12	0	3	0	11	0	15	1	13	0	12	0	0	0	0	0	1	0	0	0	1	0	0	0	0	0	2	0
Lmj_Caril.04G166000.path1	0	0	0	0	0	0	0	0	0	0	0	0	0	0	0	0	0	0	0	0	0	2	0	2	1	1	0	0	0	0	0	0	0	0	0	0	0	0	0	0	0	0	0	0	0	4	0	1	0	0	0	0	0	4	0	0	0	0	0	0	0	0	0	0	0	0	0	0	0	0	0	1	3	0	0	0	0	0	0	0	0	0	0	0	2	0	0	0	0	0	0	0	0	0	0	0
Lmj_Caril.04G166200.path1	0	0	1	0	1	0	2	0	0	0	0	0	1	0	0	0	0	0	0	0	2	0	0	0	0	0	0	0	1	0	1	0	1	0	4	0	0	0	0	0	9	0	7	0	0	0	1	0	0	0	0	0	0	0	0	0	41	0	17	0	5	0	0	0	5	0	3	0	1	0	5	0	0	0	2	0	3	0	1	0	2	0	5	0	0	0	0	0	5	0	1	0	0	0	0	0
Lmj_Caril.04G166300.path1	125	0	79	0	121	0	121	0	101	3	125	0	140	0	119	0	86	0	168	0	100	0	134	0	133	0	122	0	96	0	75	0	42	0	105	0	168	1	109	0	87	0	107	0	135	0	167	1	0	0	0	0	0	1	0	0	66	0	46	0	91	0	3	0	137	0	330	0	310	0	333	0	312	0	236	0	356	0	347	0	80	0	80	0	85	0	93	0	111	0	126	0	146	0	138	0
Lmj_Caril.04G166500.path1	0	15	0	4	0	3	0	2	0	1	0	1	0	3	0	5	0	2	0	5	0	2	0	5	0	2	0	4	0	4	0	11	0	0	0	8	0	5	0	5	0	2	0	1	0	5	0	3	0	4	0	9	0	2	0	10	0	2	0	0	0	1	0	3	0	5	0	3	0	2	0	2	0	3	0	2	0	3	0	6	0	4	0	4	0	2	0	1	0	2	0	1	0	1	0	0
Lmj_Caril.04G166600.path1	0	19	0	5	0	40	0	21	0	28	0	24	0	10	0	43	0	38	0	54	0	31	0	32	0	74	0	39	0	26	0	51	0	7	0	18	0	51	0	35	0	26	0	14	0	23	0	36	0	5	0	21	0	4	0	9	0	26	0	21	0	1	0	29	4	15	0	40	0	18	0	30	0	49	0	45	0	55	3	60	0	20	0	13	0	50	0	24	0	28	0	29	0	31	0	29
Lmj_Caril.04G166700.path1	2	2	4	1	3	0	4	4	1	2	3	7	2	4	8	11	652	2	962	8	736	3	867	7	858	0	737	7	693	7	646	11	371	6	309	4	385	3	379	9	276	0	314	3	448	8	377	9	8	7	1	4	1	0	0	2	573	6	584	2	340	19	2	1	263	12	542	8	445	4	470	4	479	4	363	8	589	9	472	1	277	1	319	1	372	4	360	11	305	5	357	12	347	0	395	3
Lmj_Caril.04G166900.path1	0	0	0	0	1	0	0	0	2	0	1	0	5	0	0	0	11	0	14	0	25	0	16	0	2	0	11	0	2	0	12	0	0	0	0	0	29	0	16	0	6	0	4	0	12	0	7	0	0	0	0	0	0	0	0	0	2	0	6	0	0	0	0	0	0	0	7	0	6	0	8	0	8	0	5	0	20	0	11	0	0	0	0	0	0	0	0	0	0	0	0	0	0	0	0	0
Lmj_Caril.04G167100.path1	484	29	151	4	303	24	301	20	311	19	282	20	343	37	446	53	420	33	732	53	411	26	416	28	453	37	587	42	500	24	641	32	317	12	344	14	738	25	671	19	605	25	678	14	1023	37	875	42	65	17	260	16	121	13	190	13	311	24	307	25	366	6	238	34	402	20	1590	45	980	34	1182	35	1214	37	1108	48	1857	90	1643	56	365	7	401	22	903	30	800	15	855	32	1206	44	1309	26	1293	28
Lmj_Caril.04G167600.path1	13	1	1	0	15	2	10	0	2	0	2	0	2	0	11	9	5	3	9	9	1	0	7	0	13	0	8	1	13	1	8	2	5	0	8	0	12	6	13	0	7	0	6	0	14	2	16	8	7	0	1	5	2	0	10	2	0	1	3	4	0	0	13	0	16	0	21	13	11	6	14	6	23	2	45	10	36	17	26	6	3	0	2	5	3	3	5	0	2	5	2	13	0	1	6	0
Lmj_Caril.04G167700.path1	1	0	0	0	1	0	5	0	0	0	0	0	0	0	0	0	13	0	1	0	9	0	1	0	0	0	0	0	0	0	0	0	0	0	0	0	2	0	2	0	0	0	0	0	1	0	2	0	0	0	0	0	0	0	2	0	0	0	5	0	0	0	4	0	1	0	0	0	3	0	2	0	1	0	2	0	12	0	0	0	0	0	0	0	0	0	0	0	0	0	0	0	0	0	0	0
Lmj_Caril.04G167800.path1	20	9	30	9	37	15	15	13	29	18	52	16	43	9	13	7	7	16	6	10	8	12	2	11	2	16	6	7	3	6	3	15	68	7	76	12	45	13	20	7	29	7	47	15	24	11	22	13	9	7	4	2	2	2	3	6	1	10	7	5	38	0	0	9	64	5	30	10	26	8	40	13	47	16	56	11	36	10	21	3	20	4	18	0	3	13	6	5	8	14	7	29	0	23	0	9
Lmj_Caril.04G167900.path1	0	5	0	1	0	1	0	0	0	0	0	3	0	1	0	3	0	0	0	1	0	0	0	0	1	1	0	1	0	1	0	8	0	3	0	0	0	1	0	4	0	2	0	1	0	0	4	1	0	0	0	0	0	0	0	3	0	5	0	0	0	0	0	0	0	0	0	5	0	1	5	8	0	3	0	9	0	4	0	4	0	0	0	2	0	1	0	2	0	6	0	7	0	0	0	2
Lmj_Caril.04G168000.path1	0	0	0	0	0	0	0	0	1	1	0	0	8	2	2	0	0	0	0	0	2	0	3	0	0	0	0	0	0	0	0	0	1	0	0	0	0	0	0	0	38	3	6	1	5	0	3	0	0	0	0	0	21	4	5	1	0	0	1	0	0	0	1	0	0	0	2	3	0	0	0	0	13	2	4	2	3	0	1	0	0	0	0	0	0	0	0	0	18	3	55	16	0	0	2	0
Lmj_Caril.04G168100.path1	0	0	0	0	1	0	0	0	0	0	0	0	0	0	1	0	0	0	0	0	1	0	1	0	0	0	3	0	0	0	0	0	0	0	0	0	0	0	0	0	0	0	0	0	0	0	0	0	0	0	0	0	3	0	3	0	1	0	0	0	0	0	0	0	0	0	0	0	2	0	0	0	0	0	4	0	0	0	2	0	0	0	0	0	0	1	0	0	0	0	0	0	0	0	0	0
Lmj_Caril.04G168300.path1	0	7	0	5	0	18	0	8	0	14	0	8	0	13	0	12	0	22	0	31	0	30	0	16	0	18	0	21	1	12	1	13	17	10	15	2	53	21	37	14	33	10	36	13	41	26	35	11	17	5	6	10	24	6	14	3	0	9	0	8	36	12	29	9	43	8	72	22	80	17	106	17	180	22	112	20	143	13	84	21	26	7	40	6	50	23	31	25	52	31	60	23	86	0	57	17
Lmj_Caril.04G168400.path1	0	9	0	18	0	8	0	12	0	3	0	0	0	2	0	5	0	1	0	6	0	2	0	5	0	8	0	8	0	9	0	13	0	20	0	25	0	6	0	3	0	2	0	13	0	5	0	4	0	4	0	4	0	4	0	3	0	7	0	2	0	19	0	2	0	43	0	8	0	10	0	9	0	12	0	8	0	12	0	9	0	20	0	7	0	5	0	2	0	3	0	3	0	0	0	9
Lmj_Caril.04G168500.path1	0	30	0	7	0	31	0	7	0	22	0	18	0	25	0	43	0	46	0	94	0	38	1	39	0	25	5	29	1	22	0	34	0	22	0	21	3	50	2	31	0	14	2	34	1	39	0	48	0	17	0	27	0	16	2	29	0	18	0	18	0	54	0	43	0	23	0	67	0	44	1	43	0	49	1	47	0	89	0	45	0	12	0	27	0	30	0	29	0	22	0	55	0	55	2	25
Lmj_Caril.04G168600.path1	0	32	0	46	0	45	0	23	0	22	0	32	0	18	0	31	0	25	0	40	0	63	0	53	0	55	0	52	0	38	0	32	0	72	0	67	0	61	0	54	0	29	1	37	0	47	0	45	0	30	0	18	0	21	0	25	0	40	0	36	0	10	0	27	0	38	0	24	0	19	0	29	0	29	0	22	0	31	0	26	0	56	0	50	0	54	0	56	0	41	0	33	0	0	0	48
Lmj_Caril.04G168700.path1	0	0	0	0	0	0	0	0	0	0	0	0	0	0	0	0	0	0	0	0	0	0	0	0	0	0	0	0	0	0	0	0	0	0	0	0	0	0	0	0	0	0	0	0	0	0	0	0	0	0	0	0	0	0	2	0	0	0	0	0	9	0	0	0	7	0	0	0	0	0	0	0	0	0	0	0	1	1	6	0	10	0	10	0	0	0	0	0	0	0	0	0	0	0	0	0
Lmj_Caril.04G168900.path1	71	0	1	0	77	0	55	0	96	0	101	0	50	0	57	0	129	0	176	0	163	0	246	0	174	0	152	0	85	0	124	0	29	0	39	0	117	0	90	0	50	0	63	0	78	0	89	0	56	0	48	0	109	0	92	0	117	0	138	0	51	0	59	0	104	0	171	0	181	0	145	0	263	0	186	0	207	0	178	0	70	0	69	0	208	0	202	0	234	0	231	0	95	0	223	0
Lmj_Caril.04G169000.path1	6	0	0	0	3	0	3	0	3	0	3	0	4	0	0	0	6	0	12	0	6	0	14	0	1	0	5	0	7	0	10	0	7	0	1	0	31	0	20	0	8	0	12	0	19	0	14	0	3	0	1	0	0	0	0	0	3	0	2	0	0	0	6	0	7	0	23	0	16	0	22	0	32	0	22	0	27	0	26	0	0	0	4	0	12	0	16	0	1	0	10	0	33	0	14	0
Lmj_Caril.04G169100.path1	16	0	5	0	13	0	2	0	10	0	8	0	20	0	5	0	24	0	15	0	21	6	37	0	29	0	24	0	15	1	25	3	7	0	7	0	25	0	9	0	17	0	7	0	34	0	23	0	2	0	4	0	5	0	10	0	6	0	30	0	6	0	12	0	22	0	32	0	31	0	38	1	57	0	54	0	34	0	20	0	14	0	16	0	24	1	21	2	25	2	35	0	10	0	41	1
Lmj_Caril.04G169200.path1	19	1	9	9	29	2	12	0	5	3	2	0	4	0	27	2	20	3	33	2	20	3	15	0	39	0	37	5	19	0	38	2	42	3	42	1	107	1	114	0	24	0	35	0	61	0	67	0	18	2	7	2	10	1	16	0	12	8	15	0	48	0	15	1	57	1	98	6	59	6	67	0	108	0	118	3	105	1	108	1	15	2	38	9	26	0	31	0	33	7	40	5	96	0	25	3
Lmj_Caril.04G169300.path1	2	25	15	4	12	14	5	10	5	13	0	6	4	23	16	15	25	24	29	13	12	17	12	18	20	9	29	21	12	12	14	17	77	6	122	6	143	14	90	1	36	5	45	3	67	4	63	5	8	4	3	8	2	7	4	4	13	14	7	3	91	0	4	11	124	10	94	16	55	16	105	16	86	21	85	13	104	17	72	25	8	2	25	14	6	18	11	8	20	11	27	14	12	10	15	19
Lmj_Caril.04G169600.path1	0	0	0	0	0	0	0	0	0	0	0	0	0	0	0	0	0	0	0	0	0	0	0	0	0	0	0	0	0	0	0	0	0	0	0	0	0	0	0	0	0	0	0	0	0	0	0	0	0	0	0	0	0	0	0	0	0	0	0	0	0	0	0	0	0	0	0	0	0	0	0	0	0	0	0	0	0	0	0	0	0	0	0	0	0	0	0	0	0	0	0	0	0	0	0	0
Lmj_Caril.04G169700.path1	0	0	0	0	0	1	0	1	0	0	0	0	0	1	0	0	3	4	7	1	2	0	3	1	0	0	1	0	1	0	4	1	0	0	0	0	29	2	13	3	5	0	18	0	19	0	21	0	0	0	3	0	2	1	1	0	1	0	0	0	0	0	0	0	0	0	8	0	12	1	18	1	6	0	12	1	15	1	0	0	0	0	0	0	2	3	4	0	8	0	0	0	0	0	2	0
Lmj_Caril.04G169800.path1	0	0	0	0	0	0	0	0	1	0	1	0	0	0	0	0	0	0	0	0	0	0	0	0	4	0	0	0	0	0	0	0	3	0	6	0	53	0	41	0	129	0	207	0	66	0	68	0	0	0	0	0	3	0	0	0	1	0	6	0	0	0	0	0	16	0	60	0	44	0	53	0	66	0	80	0	43	0	36	0	0	0	0	0	0	0	3	0	0	0	0	0	0	0	0	0
Lmj_Caril.04G170000.path1	2	0	0	0	4	0	1	0	1	2	0	0	1	0	1	2	0	0	0	0	0	2	0	1	0	0	0	0	0	0	0	1	0	0	5	0	2	1	4	1	6	0	7	3	3	0	1	0	0	0	0	0	0	0	0	0	0	1	0	0	9	0	0	1	5	0	2	0	3	1	1	0	10	0	4	0	0	0	0	1	0	0	0	5	0	0	0	0	0	2	1	4	0	6	0	0
Lmj_Caril.04G170100.path1	18	0	40	0	12	0	12	1	26	2	24	3	26	0	17	1	11	5	18	4	43	9	40	8	9	2	5	2	12	1	11	1	62	0	71	0	40	0	34	0	66	1	99	0	58	2	53	3	0	0	9	0	19	1	27	0	30	11	25	2	76	0	10	0	62	0	39	0	42	0	37	0	75	0	44	0	33	0	36	0	2	0	0	0	0	0	0	0	0	0	0	0	0	0	0	0
Lmj_Caril.04G170200.path1	210	2	1204	1	161	1	180	0	275	1	199	2	253	2	182	1	323	4	367	4	477	0	368	1	461	2	452	1	352	2	313	2	464	0	613	0	246	0	204	0	501	0	512	0	252	0	295	0	662	1	156	0	210	0	183	1	852	0	738	1	947	0	327	0	1057	0	206	0	200	1	275	1	371	0	319	0	353	0	339	2	998	1	975	1	359	2	345	3	584	1	558	6	200	0	634	1
Lmj_Caril.04G170300.path1	0	0	0	0	0	0	0	0	0	0	0	0	0	0	0	0	0	0	0	1	0	0	0	0	0	0	0	0	0	0	0	1	0	0	0	0	3	0	7	0	5	0	4	0	14	1	3	0	0	0	0	0	0	0	0	0	0	0	0	0	0	0	0	0	0	0	13	2	0	0	1	0	8	0	11	1	4	0	6	0	0	0	0	0	0	0	2	2	5	0	16	0	11	0	11	0
Lmj_Caril.04G170400.path1	0	2	0	0	0	5	0	0	0	2	0	0	0	1	0	0	0	4	0	4	0	5	0	2	0	2	0	4	0	1	0	0	0	1	3	0	9	0	3	7	6	3	21	1	4	0	7	0	0	0	0	0	0	0	0	0	0	7	3	9	0	0	0	0	0	2	5	0	7	2	3	0	3	0	2	2	0	1	4	1	0	1	0	1	0	4	0	2	0	0	0	0	0	0	0	3
Lmj_Caril.04G170500.path1	0	28	0	6	0	5	0	5	0	1	0	4	0	15	0	36	0	10	0	36	0	2	0	5	0	2	0	4	0	19	0	21	13	18	9	2	24	3	16	6	3	2	13	1	34	15	41	13	0	6	0	10	0	1	0	4	0	0	0	2	5	0	0	10	6	2	11	14	7	4	7	4	9	13	8	9	7	6	31	9	0	12	0	11	0	2	0	5	3	3	0	12	0	41	0	11
Lmj_Caril.04G170600.path1	65	6	139	11	65	15	69	10	81	10	78	10	55	7	49	7	65	13	90	28	115	11	117	6	132	19	88	13	64	13	59	13	151	3	148	12	127	30	91	8	106	15	108	5	92	11	68	13	80	8	56	12	49	11	64	6	138	6	100	8	132	14	49	6	188	10	53	20	69	10	79	15	132	20	87	18	95	7	61	9	158	12	154	7	56	4	79	11	155	12	125	8	27	0	84	11
Lmj_Caril.04G170700.path1	0	6	0	1	0	5	0	2	0	9	0	10	0	8	0	9	0	10	0	7	0	9	0	5	0	16	0	11	0	8	0	10	0	1	0	4	0	18	0	13	0	7	0	9	0	10	0	12	0	6	0	4	0	5	0	3	0	6	0	2	0	13	0	8	0	5	0	19	0	12	0	4	0	45	0	17	0	11	0	11	0	2	0	4	0	12	0	7	0	25	0	37	0	20	0	4
Lmj_Caril.04G170800.path1	0	15	0	27	0	21	0	17	0	18	0	14	0	13	0	19	27	5	29	11	26	17	14	19	27	12	24	13	18	12	15	10	43	64	59	49	14	16	9	24	14	12	8	12	10	18	12	20	39	28	0	15	10	9	5	11	28	5	40	17	31	41	9	13	52	53	12	11	14	11	10	10	21	17	10	15	19	23	4	24	69	34	65	42	12	8	21	11	32	13	25	34	37	7	23	4
Lmj_Caril.04G170900.path1	0	0	0	0	0	0	0	0	0	0	0	0	0	0	0	0	0	0	0	0	1	0	0	0	0	0	2	0	0	0	0	0	7	0	3	0	2	0	3	0	1	0	5	0	4	0	1	0	0	0	0	0	0	0	0	0	0	0	0	0	0	0	0	0	8	0	2	0	7	0	4	0	3	0	6	0	0	0	0	0	0	0	0	0	0	0	0	0	0	0	0	0	0	0	0	0
Lmj_Caril.04G171000.path1	3	0	4	0	5	0	4	0	0	0	0	0	7	0	0	0	16	0	0	0	0	0	1	0	0	0	2	0	2	0	0	0	17	0	8	0	0	0	0	0	0	0	0	0	0	0	2	0	0	0	0	0	0	0	0	0	0	0	3	0	24	0	0	0	338	0	0	0	5	0	1	0	0	0	0	0	17	0	6	0	2	0	3	0	0	0	0	0	0	0	0	0	4	0	4	0
Lmj_Caril.04G171200.path1	0	0	0	0	0	7	1	3	0	3	0	0	0	0	0	0	0	0	0	0	0	12	0	4	0	10	0	4	0	7	0	5	0	0	0	0	69	28	79	1	16	0	24	1	0	0	0	0	0	0	0	0	0	2	0	0	2	2	0	1	0	0	0	0	0	0	4	0	42	1	54	3	19	15	12	1	0	0	0	0	0	0	0	0	0	4	0	12	0	9	0	5	0	0	0	0
Lmj_Caril.04G171300.path1	21	0	47	0	26	0	22	0	30	0	30	0	24	0	27	1	62	0	96	3	44	0	50	1	99	0	75	1	48	2	47	1	203	0	266	5	125	3	103	0	67	1	95	0	165	0	137	5	16	0	27	0	21	0	13	0	31	3	22	3	153	0	29	1	230	0	221	0	119	0	138	2	206	3	180	1	204	0	193	4	43	0	38	0	24	0	28	0	49	4	25	1	21	0	38	0
Lmj_Caril.04G171400.path1	4	0	0	0	3	0	18	0	6	0	4	0	8	0	0	0	5	0	9	0	39	0	49	0	14	0	21	0	4	0	19	0	3	0	1	0	32	0	14	0	13	0	29	0	13	0	3	0	8	0	1	0	16	0	11	0	16	0	15	0	13	0	2	0	6	0	3	0	5	0	17	0	33	0	21	0	13	0	4	0	1	0	1	0	6	0	6	0	11	0	7	0	8	0	4	0
Lmj_Caril.04G171500.path1	26	5	17	1	42	6	59	11	21	3	47	3	28	4	52	11	53	10	85	5	77	2	96	4	74	8	80	3	87	8	50	16	3	0	14	0	62	2	31	8	35	1	30	4	36	5	30	6	18	0	29	12	25	0	25	0	72	0	84	2	16	0	42	2	23	0	79	6	80	5	77	13	93	11	68	5	75	7	73	13	9	4	5	0	29	11	36	2	30	5	36	9	25	0	49	5
Lmj_Caril.04G171600.path1	53	3	23	5	50	7	41	2	36	1	32	2	27	8	51	11	53	5	54	5	54	9	34	3	73	6	36	11	22	4	34	2	33	3	63	1	57	3	57	3	26	4	48	3	37	2	63	4	48	7	42	1	35	0	36	2	43	4	49	2	41	7	39	0	71	6	110	3	88	10	104	7	128	7	76	7	116	6	117	2	20	3	23	11	31	10	24	7	46	12	22	3	4	23	24	0
Lmj_Caril.04G171700.path1	0	0	0	15	0	4	0	6	0	9	0	11	0	7	0	4	0	9	0	18	1	11	0	7	1	15	2	20	0	11	0	11	0	12	0	7	2	9	1	6	0	14	0	14	2	16	1	5	0	12	0	3	0	8	0	10	0	12	0	8	0	0	0	8	0	10	0	14	0	24	0	14	6	15	1	6	2	12	0	5	0	21	0	23	0	11	0	6	0	28	0	30	0	9	0	8
Lmj_Caril.04G171800.path1	1	0	0	0	0	0	0	5	0	0	0	0	0	0	0	0	1	0	2	0	1	0	0	0	0	1	1	0	1	0	2	0	0	0	0	0	0	0	0	0	0	0	0	0	0	0	0	0	0	0	0	0	0	0	0	0	7	0	0	2	0	0	0	0	1	0	0	0	1	0	3	0	0	0	0	0	0	0	0	0	0	0	0	0	0	0	1	0	1	0	0	1	0	0	0	0
Lmj_Caril.04G172200.path1	0	0	0	0	2	0	0	0	1	0	0	0	0	0	0	0	0	0	2	0	2	0	0	0	1	0	0	0	0	0	2	0	0	0	0	0	0	0	1	0	0	0	0	0	0	3	2	0	0	0	0	0	1	0	0	0	1	0	7	0	9	0	0	0	3	2	2	0	6	0	1	0	0	1	3	0	1	0	2	0	3	0	7	0	10	0	0	0	12	0	4	0	0	0	1	0
Lmj_Caril.04G172400.path1	0	2	3	0	4	2	1	5	0	0	0	2	5	1	0	12	6	2	9	4	8	0	2	5	11	3	5	2	6	7	13	1	43	0	52	0	148	13	113	5	117	4	126	1	180	5	202	5	0	0	0	0	0	0	0	6	7	2	4	0	20	0	0	1	61	8	106	18	129	0	148	7	213	6	169	10	140	14	161	0	15	3	9	1	44	2	26	4	23	3	63	2	35	0	51	6
Lmj_Caril.04G172500.path1	0	0	0	0	5	0	1	0	1	0	0	0	0	0	0	0	2	0	3	0	4	0	7	0	0	0	2	0	3	0	8	0	0	0	0	0	0	0	1	0	1	0	2	0	0	0	1	0	0	0	4	0	0	0	4	0	1	0	0	0	4	0	0	0	0	0	6	0	6	0	6	0	10	0	11	0	1	0	4	0	0	0	0	0	4	0	5	0	5	0	4	0	0	0	2	0
Lmj_Caril.04G172600.path1	9	0	1	0	8	0	15	0	9	0	8	0	8	0	3	0	18	0	26	0	28	0	30	0	44	0	18	0	7	0	17	0	4	0	5	0	5	0	12	0	9	0	10	0	21	0	14	0	18	0	8	0	3	0	8	0	31	0	25	0	33	0	12	0	39	0	19	0	18	0	44	0	34	0	18	0	38	0	21	0	20	0	8	0	12	0	24	0	32	0	21	0	6	0	22	0
Lmj_Caril.04G172700.path1	4	6	0	0	13	22	6	13	2	3	2	0	2	10	5	2	43	1	65	0	6	4	34	1	22	1	16	5	42	5	58	1	0	0	0	0	168	14	129	9	4	3	11	1	26	5	21	4	0	0	18	4	20	1	142	20	5	0	7	0	0	0	19	0	0	0	29	3	85	5	55	2	170	11	123	12	25	0	23	1	0	0	0	0	93	5	90	12	49	4	68	4	59	0	44	0
Lmj_Caril.04G173200.path1	2	0	10	0	6	0	8	0	5	0	10	0	11	0	12	0	82	0	99	0	102	0	103	0	91	0	96	0	69	0	88	0	116	0	160	0	101	0	95	0	101	0	119	0	124	0	91	0	86	0	64	0	56	0	63	0	129	0	99	0	181	0	88	0	142	0	150	0	103	0	124	0	129	0	142	0	110	0	98	0	15	0	10	0	13	0	13	0	7	0	25	0	5	0	12	0
Lmj_Caril.04G173300.path1	0	6	0	4	0	7	0	7	1	7	0	7	0	4	0	8	0	10	0	9	0	6	0	9	0	10	0	22	0	5	0	8	75	15	105	20	133	17	56	14	73	7	86	19	69	13	71	9	0	10	0	8	0	7	0	15	0	18	0	9	47	7	1	22	66	12	64	6	62	2	64	5	90	16	80	10	94	21	92	19	2	4	0	21	0	1	0	14	0	24	0	28	0	2	0	10
Lmj_Caril.04G173600.path1	3	4	6	17	0	1	0	2	0	3	0	6	0	1	0	3	4	2	3	1	0	5	0	9	0	10	1	1	0	3	0	7	5	7	4	7	0	9	0	6	0	17	0	11	0	16	0	6	0	26	1	0	0	9	0	0	0	10	0	13	17	13	0	4	5	13	11	6	0	1	1	0	1	14	1	7	2	4	4	11	8	14	15	12	0	2	0	3	0	11	0	3	0	0	3	7
Lmj_Caril.04G173700.path1	84	3	47	0	100	3	82	2	68	3	102	1	58	1	72	8	39	11	52	5	34	1	40	1	41	6	41	8	31	6	33	6	79	5	94	0	128	7	94	3	43	2	70	1	71	7	62	2	34	3	69	0	44	5	41	1	49	11	42	0	95	6	61	3	113	2	222	16	153	2	202	1	230	10	184	4	242	2	197	6	112	1	76	0	152	3	162	0	233	11	216	6	123	5	192	5
Lmj_Caril.04G173800.path1	86	0	220	0	100	0	116	0	150	0	128	0	104	0	74	0	126	0	222	0	279	0	322	0	198	0	227	0	151	0	154	0	357	0	490	0	287	0	210	0	251	0	299	0	211	0	225	0	170	0	71	0	175	0	98	0	334	0	222	0	340	0	56	0	356	0	164	0	124	0	172	0	343	0	263	0	139	0	140	0	545	0	472	1	174	1	195	1	371	0	398	0	206	0	240	0
Lmj_Caril.04G173900.path1	0	0	0	0	0	0	0	0	0	0	0	0	0	0	0	0	40	0	27	0	35	0	24	0	40	0	35	0	23	0	34	0	5	0	6	0	19	0	17	0	38	0	35	0	20	0	21	0	0	0	0	0	0	0	0	0	109	0	47	0	6	0	0	0	12	0	63	0	37	0	33	0	64	0	52	0	53	0	28	0	9	0	11	0	35	0	36	0	117	0	63	0	8	0	60	0
Lmj_Caril.04G174100.path1	0	1	0	0	0	0	1	0	0	1	0	1	0	3	1	0	39	0	65	0	49	0	52	1	64	2	55	4	42	0	47	0	47	0	65	0	75	3	46	1	36	2	39	0	34	0	43	0	0	0	0	0	0	0	1	0	46	0	24	2	29	0	0	0	36	0	46	1	53	1	69	0	44	0	66	4	53	1	44	0	1	0	1	0	0	2	0	0	2	2	7	1	0	0	2	1
Lmj_Caril.04G174200.path1	0	0	0	0	0	0	0	0	0	0	0	0	0	0	0	0	0	0	2	0	0	0	0	0	0	0	0	0	1	0	3	0	29	0	22	2	2	0	3	0	2	0	3	0	0	0	2	0	0	6	0	0	0	0	0	0	2	0	0	0	33	0	0	0	35	0	4	0	0	0	1	0	1	0	1	0	4	0	0	0	7	0	5	0	0	0	0	0	5	0	0	0	0	0	0	0
Lmj_Caril.04G174300.path1	0	0	0	0	0	0	0	0	0	0	2	0	0	0	0	0	143	0	211	0	188	0	174	0	209	0	213	0	172	0	162	0	799	0	834	0	137	0	107	0	133	0	144	0	88	0	118	0	1	0	0	0	0	0	1	0	229	0	194	0	649	0	0	0	819	0	191	0	153	0	145	0	188	0	196	0	174	0	158	0	137	0	91	0	26	0	34	0	28	0	41	0	34	0	32	0
Lmj_Caril.04G174500.path1	5	0	0	0	1	0	2	0	2	0	2	0	2	0	0	0	80	0	73	0	32	0	57	0	120	0	124	0	78	0	56	0	116	0	194	0	288	0	242	0	184	0	213	0	299	0	321	0	0	0	0	0	0	0	0	0	49	0	60	0	159	0	3	0	113	0	313	0	229	0	265	0	449	0	277	0	299	0	273	3	1	0	0	0	0	0	1	0	0	0	1	0	0	0	0	0
Lmj_Caril.04G174600.path1	0	0	0	0	0	0	0	0	0	0	0	0	0	0	0	0	0	0	0	0	0	0	0	0	0	0	0	0	0	0	0	0	0	0	0	0	0	0	1	0	1	0	2	0	1	0	0	0	0	0	0	0	0	0	0	0	0	0	0	0	0	0	0	0	0	0	0	0	0	0	0	0	0	0	5	0	1	0	0	0	0	0	0	0	0	0	0	0	0	0	0	0	0	0	0	0
Lmj_Caril.04G174700.path1	2	8	16	7	14	12	14	9	15	15	12	11	10	16	8	11	7	19	24	17	26	39	17	37	32	50	24	59	26	22	6	24	66	26	63	24	106	35	99	25	102	36	83	22	50	14	28	8	4	7	11	3	8	17	5	8	19	32	13	28	85	4	9	6	71	7	68	29	66	17	87	15	101	24	109	31	60	17	92	12	7	9	20	22	20	11	11	17	16	15	15	9	0	0	13	12
Lmj_Caril.04G174900.path1	1	0	2	0	0	0	0	0	0	0	0	0	1	0	3	0	105	0	189	0	143	0	146	0	162	0	107	0	115	0	133	0	146	0	179	0	198	0	179	0	164	0	123	0	179	0	160	0	0	0	1	0	3	0	0	0	82	0	75	0	178	0	1	0	259	0	323	0	273	1	329	0	396	1	324	0	339	0	294	0	4	1	0	0	0	0	0	1	0	0	2	0	4	0	1	3
Lmj_Caril.04G175000.path1	15	0	35	0	10	0	6	0	17	0	3	0	10	0	2	0	28	0	27	0	20	0	47	0	21	0	15	0	17	0	9	0	272	0	366	0	352	0	279	0	189	0	307	0	331	0	249	0	0	0	0	0	0	0	0	0	7	0	22	0	180	4	0	0	253	0	354	0	294	0	381	0	321	0	298	0	378	0	285	0	0	0	0	0	1	0	0	0	2	0	0	0	0	0	0	0
Lmj_Caril.04G175100.path1	0	0	0	0	0	0	0	0	0	0	0	0	0	0	1	0	0	0	0	0	0	0	0	0	1	0	0	0	0	0	1	0	13	0	5	0	10	0	5	0	7	0	5	0	8	0	17	0	0	0	0	0	0	0	0	0	0	0	0	0	7	0	0	0	3	0	18	0	6	0	10	0	16	0	15	0	3	0	20	0	0	0	0	0	0	0	0	0	0	0	0	0	0	0	0	0
Lmj_Caril.04G175300.path1	12	0	12	0	18	0	22	0	16	0	8	0	17	0	13	0	62	0	52	0	183	0	134	0	59	0	53	0	29	0	49	0	9	0	0	0	60	0	48	0	16	0	17	0	37	0	46	0	0	0	0	0	0	0	0	0	77	0	60	0	3	0	0	0	3	0	36	0	16	0	35	0	25	0	22	0	8	0	12	0	0	0	0	0	0	0	0	0	0	0	0	0	0	0	0	0
Lmj_Caril.04G175500.path1	0	0	0	0	0	0	0	0	0	0	0	0	0	0	0	0	0	0	0	0	0	0	0	0	0	0	0	0	0	0	0	0	0	0	0	0	0	0	0	0	0	0	0	0	0	0	0	0	0	0	0	0	0	0	0	0	0	0	0	0	0	0	0	0	0	0	0	0	0	0	0	0	0	0	0	0	0	0	0	0	0	0	0	0	0	0	0	0	0	0	0	0	0	0	0	0
Lmj_Caril.04G175700.path1	7	0	5	0	1	0	5	0	13	0	13	0	9	0	7	0	6	0	1	0	8	0	23	0	18	0	9	0	5	0	6	0	39	0	12	0	18	0	29	0	37	0	39	0	24	0	15	0	1	0	6	0	11	0	10	0	14	0	17	0	10	0	9	0	7	0	7	0	15	0	11	0	26	0	12	0	6	0	13	0	0	0	0	0	0	0	1	0	0	0	0	0	0	0	0	0
Lmj_Caril.04G175800.path1	5	0	9	0	12	2	5	0	10	0	5	0	1	2	3	0	24	0	62	0	51	1	45	0	31	0	25	0	20	0	46	0	23	0	40	0	25	0	42	0	41	0	41	0	31	0	34	0	0	0	8	0	6	0	8	0	49	0	33	0	17	0	8	0	20	0	67	0	43	0	42	1	53	0	39	0	60	0	50	0	2	0	0	0	12	0	16	0	20	0	8	0	1	0	8	0
Lmj_Caril.04G175900.path1	9	0	0	0	0	0	0	0	6	0	0	0	19	0	6	0	1	0	0	0	1	1	2	2	0	0	0	0	2	0	1	1	2	0	1	0	6	0	10	0	6	0	9	0	8	0	8	0	0	2	14	0	10	0	13	1	0	0	0	0	10	0	16	0	5	0	7	1	3	0	13	0	11	1	5	0	13	0	11	0	0	0	0	0	0	2	0	4	0	0	0	0	0	0	0	0
Lmj_Caril.04G176000.path1	0	0	0	0	0	0	0	0	0	0	0	0	0	0	0	0	1	0	5	3	0	0	0	0	0	0	1	0	2	0	6	2	0	0	0	0	0	0	0	0	0	0	0	0	0	0	0	0	0	0	0	0	0	0	0	0	0	0	0	0	0	0	0	0	0	0	0	0	0	0	0	0	0	0	0	0	0	0	0	0	0	0	0	0	0	0	0	0	0	0	0	0	0	0	0	0
Lmj_Caril.04G176100.path1	0	0	0	0	0	0	0	0	0	0	0	0	3	0	0	0	4	0	32	0	2	0	10	0	4	0	7	0	15	0	16	0	125	0	165	0	268	0	208	0	17	0	36	0	116	0	100	0	0	0	0	6	0	0	0	0	3	0	2	0	165	0	1	1	201	0	124	0	52	0	69	0	48	0	41	0	115	0	131	0	0	0	0	0	0	0	0	0	0	0	0	0	0	0	0	0
Lmj_Caril.04G176200.path1	0	5	0	0	0	0	0	0	0	0	0	0	0	0	0	2	112	0	125	1	17	0	19	0	90	0	82	0	117	0	113	0	21	0	3	0	88	0	98	0	46	0	66	0	130	0	127	8	0	0	2	0	0	0	0	0	18	0	38	0	4	0	0	0	1	0	353	0	86	0	98	0	165	0	112	0	290	3	283	0	0	0	0	1	0	0	0	0	0	0	0	0	0	0	0	0
Lmj_Caril.04G176300.path1	0	2	0	0	2	3	0	0	3	1	0	0	1	0	0	5	4	1	4	3	2	3	0	6	3	4	6	1	1	5	3	4	4	0	6	0	42	1	72	5	26	1	46	1	22	1	28	5	0	0	0	4	0	0	0	0	3	5	3	4	0	0	7	2	4	0	33	1	21	0	30	0	50	3	33	2	28	0	10	1	0	0	0	0	0	2	0	0	0	0	0	3	0	1	0	0
Lmj_Caril.04G176400.path1	0	0	0	0	0	0	0	0	0	0	0	0	0	0	0	0	2	0	4	0	19	0	19	0	14	0	13	0	4	0	3	0	61	0	52	0	19	0	8	0	13	0	16	0	7	0	8	0	0	0	0	0	2	0	3	0	22	0	26	0	38	0	0	0	98	0	10	0	16	0	7	0	25	0	22	0	6	0	7	0	0	0	0	0	0	0	0	0	0	0	0	0	0	0	0	0
Lmj_Caril.04G176800.path1	34	0	29	2	27	3	35	1	8	3	17	5	14	2	20	2	48	4	89	2	67	4	115	3	73	2	65	3	67	0	66	0	27	0	61	1	48	0	52	0	28	1	28	0	40	0	33	0	39	0	30	0	37	0	40	2	32	1	17	0	85	0	47	0	123	0	173	2	108	6	119	2	117	5	92	0	170	7	146	0	64	1	62	4	116	6	79	3	48	2	68	1	7	0	100	2
Lmj_Caril.04G176900.path1	17	0	0	0	47	0	27	0	7	0	6	0	3	0	2	0	27	0	42	0	54	0	72	0	38	0	33	0	24	0	28	0	0	0	0	0	52	0	46	0	51	0	51	0	13	0	10	0	0	0	14	0	7	0	29	0	22	0	9	0	0	0	12	0	0	0	37	0	41	0	25	0	103	0	67	0	38	0	10	0	2	0	0	0	23	0	19	0	37	0	23	0	24	0	7	0
Lmj_Caril.04G177000.path1	70	0	1	0	136	0	101	0	292	0	244	0	99	0	103	0	144	0	300	0	485	0	490	0	332	0	472	0	237	0	272	0	18	0	3	0	692	0	570	0	250	0	418	0	224	0	178	0	14	0	116	0	151	0	143	1	58	0	28	0	2	0	124	0	7	0	161	0	398	0	462	0	414	0	908	0	263	0	127	0	33	0	33	0	273	0	326	0	119	0	321	0	59	0	69	0
Lmj_Caril.04G177100.path1	42	0	0	0	73	0	30	0	44	0	55	0	22	0	52	1	57	0	155	0	49	0	40	0	125	3	112	0	91	0	98	0	6	0	6	0	45	0	45	1	32	0	38	1	52	0	30	0	0	0	36	0	20	0	26	0	64	0	64	0	8	0	15	0	10	0	117	0	67	0	90	0	167	0	127	0	140	0	80	0	0	0	6	0	81	0	38	0	99	0	94	0	40	0	73	0
Lmj_Caril.04G177200.path1	7	0	1	2	4	0	1	4	3	1	5	0	0	0	3	0	3	0	7	1	6	0	2	0	6	4	1	0	2	6	2	5	71	0	127	0	22	1	34	0	50	0	59	1	52	0	52	0	1	10	9	0	2	0	2	0	8	2	5	0	87	0	8	0	74	0	52	2	23	0	25	0	21	1	34	0	60	2	58	0	13	5	4	0	3	0	7	0	3	0	5	0	4	0	1	1
Lmj_Caril.04G177500.path1	0	0	0	0	0	0	0	0	0	0	0	0	0	0	0	0	0	0	0	0	0	0	0	0	0	0	0	0	0	0	0	0	2	0	0	0	2	0	0	0	0	0	3	0	1	0	0	0	0	0	0	0	0	0	0	0	0	0	0	0	0	0	0	0	1	0	1	0	0	0	1	0	0	0	4	0	1	0	2	0	0	0	0	0	0	0	0	0	0	0	0	0	0	0	0	0
Lmj_Caril.04G177600.path1	29	0	45	5	38	3	21	1	21	4	24	0	33	2	36	1	29	0	53	5	31	3	34	6	67	3	30	1	41	0	30	0	98	2	128	15	110	3	80	1	58	2	61	4	89	0	76	2	44	0	29	0	15	2	24	0	40	0	15	0	266	0	20	2	228	2	227	1	169	6	170	0	232	4	211	1	265	5	219	2	178	3	193	10	165	3	165	2	129	2	137	2	132	0	153	2
Lmj_Caril.04G177700.path1	9	0	6	0	4	3	8	1	2	0	2	0	5	0	5	3	24	3	24	3	11	0	18	0	27	1	20	1	23	0	16	0	475	2	700	1	150	0	124	0	59	0	106	0	232	0	170	0	84	2	82	0	61	2	55	2	7	0	15	0	414	0	101	0	733	6	432	8	231	0	320	0	409	4	291	3	416	0	405	4	40	6	38	5	16	2	10	0	13	0	11	0	0	0	15	0
Lmj_Caril.04G177800.path1	14	0	0	0	27	0	9	0	18	0	19	0	31	0	21	0	138	0	165	0	40	0	60	0	230	0	130	0	181	0	167	0	0	0	1	0	193	0	143	0	100	0	127	0	207	0	191	0	0	0	41	0	20	0	12	0	64	0	89	0	0	0	64	0	0	0	262	0	194	0	226	0	320	0	188	0	255	0	340	0	5	0	2	0	241	0	247	0	383	0	464	0	201	0	313	0
Lmj_Caril.04G178000.path1	92	0	17	0	113	0	60	0	83	0	97	0	95	0	65	0	128	1	128	2	186	0	186	0	177	1	166	0	101	0	114	0	52	0	51	0	187	0	166	0	166	0	139	0	172	0	187	0	12	0	96	0	101	0	115	0	130	0	120	0	36	0	92	0	72	0	284	0	376	0	399	1	463	0	386	0	336	0	225	0	37	0	30	0	159	0	146	0	138	0	164	0	22	0	176	0
Lmj_Caril.04G178100.path1	151	0	7	0	182	0	144	0	158	3	180	0	191	0	113	0	204	0	208	0	136	0	240	1	299	0	298	1	177	1	195	0	5	0	4	0	244	2	196	0	136	0	162	1	169	1	122	0	3	0	135	0	121	1	208	1	85	1	147	0	13	0	148	0	4	0	347	0	380	1	437	2	514	1	446	1	456	2	321	0	13	1	9	0	280	1	217	0	281	0	395	1	122	2	230	3
Lmj_Caril.04G178300.path1	12	0	13	6	6	3	6	0	10	1	5	0	2	0	12	1	17	2	36	0	27	0	9	0	37	6	10	2	7	3	28	4	25	9	36	1	21	0	6	0	18	1	17	3	20	0	31	1	3	6	2	0	4	0	8	0	31	0	21	0	2	0	2	0	19	0	18	3	18	3	24	3	30	4	26	1	25	0	16	2	27	2	8	1	20	2	12	3	14	0	24	1	0	0	22	4
Lmj_Caril.04G178400.path1	2	5	0	0	0	2	0	5	1	2	0	2	0	5	0	16	0	3	1	2	0	0	0	4	0	3	0	4	0	3	0	4	0	2	0	0	0	9	0	3	0	3	0	6	0	5	0	10	0	0	1	0	0	4	0	1	0	6	0	4	0	0	0	12	0	0	0	11	0	2	0	10	5	8	0	7	1	9	3	20	0	0	0	3	0	2	0	1	0	8	1	8	0	38	1	8
Lmj_Caril.04G178500.path1	0	12	0	0	0	10	0	16	0	17	0	15	0	12	0	24	0	7	0	6	0	8	0	5	0	14	0	10	0	8	0	10	0	7	0	0	1	12	0	15	0	0	1	5	1	12	0	15	0	0	0	7	0	1	0	3	0	4	0	2	0	0	0	23	2	0	1	35	0	12	2	8	4	20	3	21	0	23	2	26	0	0	0	0	0	14	0	16	0	28	1	27	0	1	0	22
Lmj_Caril.04G178600.path1	0	32	0	2	0	39	1	28	2	19	1	9	1	12	1	32	0	14	1	34	0	0	0	2	1	10	1	15	0	22	0	14	0	0	0	0	148	21	163	20	103	9	182	12	230	11	151	37	0	0	0	13	1	4	0	4	0	14	0	3	0	0	0	7	0	0	192	23	98	7	147	12	244	18	196	13	253	42	215	37	0	0	0	0	0	15	1	10	2	11	2	8	4	13	0	13
Lmj_Caril.04G178700.path1	0	20	0	37	2	23	0	28	0	30	0	41	0	30	0	36	0	29	0	37	0	42	0	49	0	64	0	49	0	20	0	48	4	41	0	54	0	39	0	25	0	43	0	42	1	46	0	43	0	69	0	32	0	38	1	30	1	38	0	34	0	45	0	42	3	48	1	31	0	22	0	32	0	44	1	49	5	44	2	19	3	91	7	78	0	33	0	34	1	46	0	44	0	41	0	47
Lmj_Caril.04G178800.path1	0	0	0	0	0	3	0	0	0	0	0	0	0	0	0	0	0	0	0	1	0	0	0	0	0	0	0	3	0	0	0	0	2	3	5	6	3	0	0	1	0	0	0	0	1	0	0	0	0	0	0	0	0	0	0	0	0	0	0	0	9	0	0	0	0	5	2	0	1	3	1	0	0	0	0	2	6	0	0	0	0	0	0	8	0	4	0	0	0	0	0	1	0	0	0	0
Lmj_Caril.04G178900.path1	4	3	9	4	7	0	1	17	6	7	7	1	11	1	1	2	4	1	8	1	2	0	5	5	9	0	10	3	8	3	11	4	5	0	0	5	1	1	0	1	1	1	0	1	9	2	1	3	14	3	0	0	7	4	3	1	7	2	12	0	10	8	8	3	11	6	3	0	3	0	1	0	6	5	9	1	2	1	8	0	3	2	1	0	0	1	1	3	5	0	5	1	11	7	0	3
Lmj_Caril.04G179000.path1	59	0	218	3	84	0	84	0	116	0	105	0	56	0	109	1	227	0	238	6	198	0	191	0	346	3	272	0	208	0	182	0	241	12	229	4	100	1	75	1	124	7	126	1	91	0	117	1	212	0	73	0	44	2	54	0	263	5	198	1	221	0	82	0	216	0	97	0	49	0	60	0	154	1	129	0	130	2	132	0	237	4	257	4	94	0	56	0	198	3	220	0	128	0	96	0
Lmj_Caril.04G179100.path1	32	0	4	0	56	0	44	0	26	0	20	0	23	1	35	2	64	0	61	1	69	0	50	1	85	0	77	0	83	2	53	0	16	0	16	0	74	0	66	0	24	0	29	0	44	0	52	0	27	0	31	0	21	0	37	0	38	3	39	0	21	0	34	0	33	0	88	0	78	0	96	3	124	3	100	3	100	2	116	0	15	0	18	1	65	0	64	0	43	0	50	1	35	0	69	0
Lmj_Caril.04G179200.path1	0	0	0	0	0	0	0	0	0	0	0	0	0	0	0	0	1	0	0	0	0	0	0	0	0	0	0	0	0	0	0	0	0	0	0	0	30	0	6	0	12	0	11	0	10	0	11	0	0	0	0	0	0	0	0	0	0	0	0	0	0	0	0	0	0	0	25	0	15	0	21	0	15	0	10	0	17	0	24	0	0	0	0	0	3	0	5	0	3	0	6	0	0	0	3	0
Lmj_Caril.04G179300.path1	1	0	0	0	0	0	0	0	1	0	0	0	0	0	0	0	0	0	0	2	0	0	7	1	0	2	0	4	0	1	1	1	0	0	0	0	3	1	0	0	1	0	2	0	0	3	4	0	0	0	0	0	0	1	1	0	0	0	3	0	0	0	0	0	0	0	1	0	3	0	0	0	3	1	0	2	2	0	0	0	0	0	0	0	0	0	0	1	0	0	1	0	0	0	4	1
Lmj_Caril.04G179400.path1	7	3	0	2	4	10	7	5	1	0	0	8	1	4	0	3	10	2	21	16	29	19	38	5	2	0	5	5	6	3	10	8	5	4	2	3	17	30	22	8	5	4	7	3	9	2	22	8	0	0	3	1	5	9	8	15	5	8	3	4	0	0	7	0	0	0	9	8	7	7	12	7	13	10	5	4	3	8	10	11	8	1	3	0	15	2	15	2	22	1	17	3	0	13	20	0
Lmj_Caril.04G179500.path1	0	4	0	0	0	1	0	0	0	0	0	0	0	0	0	13	12	3	12	10	11	1	10	0	15	1	18	10	10	1	8	1	0	0	0	0	16	10	19	8	13	0	11	1	41	10	54	2	0	0	28	2	8	3	16	0	7	0	2	2	0	0	6	0	0	0	29	7	15	4	17	6	29	6	33	17	33	14	31	11	0	0	0	0	37	2	31	8	21	8	43	13	122	0	71	4
Lmj_Caril.04G179600.path1	0	0	0	0	0	0	0	0	0	0	0	0	0	0	0	0	0	0	0	0	0	0	0	0	0	0	0	0	0	0	0	0	0	0	0	0	0	0	0	0	0	0	0	0	0	0	0	0	0	0	0	0	0	0	0	0	0	0	0	0	0	0	0	0	0	0	0	0	0	0	0	0	0	0	0	0	0	0	0	0	0	0	0	0	0	0	0	0	0	0	0	0	0	0	0	0
Lmj_Caril.04G179900.path1	0	0	0	0	0	0	0	0	0	0	0	0	0	0	0	0	0	0	0	0	0	0	0	0	0	0	0	0	0	0	0	0	0	0	0	0	0	0	0	0	0	0	0	0	0	0	0	0	0	0	0	0	0	0	0	0	0	0	0	0	0	0	0	0	0	0	0	0	0	0	0	0	0	0	0	0	0	0	0	0	0	0	0	0	0	0	0	0	0	0	0	0	0	0	0	0
Lmj_Caril.04G180000.path1	117	0	90	0	128	0	105	0	212	0	231	0	158	0	109	0	94	0	148	0	272	0	252	0	92	0	79	0	129	0	144	0	74	0	79	0	174	0	135	0	150	0	187	0	231	0	220	0	208	0	135	0	253	0	312	0	220	0	208	0	140	0	189	0	217	0	128	0	180	0	283	0	117	0	153	0	137	0	147	0	195	0	208	0	309	0	294	0	773	0	838	0	716	0	357	0
Lmj_Caril.04G180100.path1	23	0	157	3	32	0	23	0	11	1	16	0	24	0	36	0	55	0	71	1	109	0	143	0	32	0	46	5	48	0	41	0	147	2	193	0	18	0	16	0	21	0	31	1	44	0	22	0	182	0	41	0	12	0	42	0	35	0	22	1	104	1	31	0	168	3	78	0	62	0	55	2	49	0	37	0	76	1	49	0	135	0	108	2	78	1	61	2	30	1	33	0	31	0	82	0
Lmj_Caril.04G180200.path1	0	0	0	0	0	1	0	2	0	1	0	0	0	5	0	0	2	2	11	6	2	0	3	0	4	2	16	6	6	1	3	5	19	1	8	2	12	1	3	1	8	0	18	1	7	0	11	0	0	1	0	0	0	0	0	0	5	1	5	0	12	0	0	2	13	0	4	2	4	0	7	0	7	1	9	1	9	0	9	1	0	1	0	0	0	1	0	1	0	0	0	3	0	4	0	0
Lmj_Caril.04G180300.path1	0	0	0	0	0	0	0	0	0	0	0	0	0	0	0	0	0	0	0	0	0	0	0	0	0	0	0	0	0	0	0	0	0	0	0	0	0	0	0	0	0	0	0	0	0	0	0	0	0	0	0	0	0	0	0	0	0	0	0	0	0	0	0	0	0	0	0	0	0	0	0	0	0	0	0	0	0	0	0	0	0	0	0	0	0	0	0	0	0	0	0	0	0	0	0	0
Lmj_Caril.04G180500.path1	91	0	121	0	68	0	76	0	75	0	100	0	72	0	87	0	92	0	124	0	53	0	49	0	116	0	130	0	72	0	88	0	269	0	302	0	83	1	64	0	79	0	97	0	74	0	73	0	3	0	7	0	5	0	5	1	104	1	120	1	236	0	9	0	244	2	150	0	73	0	75	1	95	0	98	0	165	0	152	0	222	0	172	1	62	1	62	0	143	2	131	0	131	4	92	1
Lmj_Caril.04G180700.path1	0	0	0	0	0	0	0	0	0	1	0	7	0	0	0	2	0	0	4	3	4	1	3	0	2	2	5	3	2	5	7	4	21	3	2	3	7	0	11	0	3	0	9	0	7	0	9	2	0	1	2	0	0	0	5	3	5	0	2	2	22	0	8	0	18	0	11	1	15	3	10	4	16	2	19	3	10	2	7	1	9	4	4	5	1	6	3	0	6	0	5	2	5	0	15	1
Lmj_Caril.04G180800.path1	69	4	7	1	73	2	63	1	40	6	58	1	53	0	99	3	58	1	126	2	51	9	55	3	109	3	118	3	100	5	120	3	26	1	20	2	67	6	82	1	50	5	58	3	69	2	86	1	29	3	38	1	34	2	40	2	49	4	56	2	5	0	76	2	18	0	56	1	70	0	86	0	75	5	49	2	99	3	99	2	15	0	31	2	45	3	66	4	79	8	105	4	82	0	66	2
Lmj_Caril.04G181100.path1	0	0	0	0	0	0	0	0	0	0	0	0	0	0	0	0	0	0	0	0	0	1	0	0	0	0	0	0	0	0	0	0	0	0	0	0	0	0	0	0	0	0	0	0	0	0	0	0	0	0	0	0	0	0	0	0	0	0	0	0	0	0	0	0	0	0	0	0	0	0	0	0	0	0	0	0	0	0	0	0	0	0	0	0	0	0	0	0	0	0	0	0	0	0	0	0
Lmj_Caril.04G181200.path1	0	0	1	9	0	5	1	1	0	0	0	4	0	1	3	2	1	3	0	6	5	4	7	14	0	2	2	7	0	4	1	10	9	6	8	2	8	4	8	2	4	8	4	7	11	0	13	1	0	6	0	1	0	4	0	7	2	4	6	6	0	7	0	3	17	9	23	2	17	2	9	9	11	15	12	8	23	2	17	3	6	5	6	8	12	8	10	7	11	3	4	12	5	0	5	3
Lmj_Caril.04G181400.path1	0	0	0	0	0	0	0	0	0	0	0	0	0	0	0	0	6	0	0	0	7	0	7	0	0	0	1	0	0	0	0	0	0	0	4	0	0	0	0	0	9	0	10	0	0	0	0	0	3	0	0	0	6	0	1	0	0	0	3	0	2	0	0	0	9	0	0	0	1	0	6	0	0	0	0	0	0	0	0	0	1	0	1	0	0	0	4	0	0	0	0	0	0	0	0	0
Lmj_Caril.04G181500.path1	0	0	0	0	0	0	0	0	0	0	0	0	0	0	0	0	0	0	0	0	0	1	0	3	0	0	0	0	0	0	0	0	0	3	0	0	0	3	0	4	0	5	0	5	0	0	0	0	0	1	0	0	0	1	0	0	0	1	0	1	0	0	0	0	0	0	0	0	0	0	0	0	0	0	0	0	0	1	0	0	0	0	0	0	0	0	0	0	0	0	0	0	0	0	0	0
Lmj_Caril.04G181600.path1	0	0	0	0	3	0	0	0	0	0	0	0	0	0	0	0	19	0	0	0	1	0	0	0	0	0	0	0	1	0	0	0	0	0	0	0	0	0	6	0	0	0	0	0	0	0	0	0	0	0	0	0	4	0	0	0	0	0	0	0	0	0	0	0	0	0	0	0	1	0	0	0	0	0	0	0	1	0	1	0	0	0	0	0	0	0	2	0	0	0	0	0	0	0	0	0
Lmj_Caril.04G181800.path1	0	0	0	0	1	0	0	0	2	0	0	0	1	0	0	0	2	0	0	2	1	0	2	0	0	0	0	0	0	0	1	0	3	0	0	0	1	0	1	0	6	0	3	0	1	0	5	0	0	0	0	0	0	0	4	0	0	0	0	0	9	0	0	0	6	0	2	0	7	0	10	0	9	0	4	0	2	0	9	0	6	0	4	0	1	2	4	0	5	0	2	0	0	0	1	1
Lmj_Caril.04G182200.path1	0	0	0	0	0	0	0	0	0	0	0	0	0	0	0	0	0	0	0	0	0	0	0	0	0	0	0	0	0	0	0	0	0	0	0	0	0	0	0	0	0	0	0	0	0	0	0	0	0	0	0	0	0	0	0	0	0	0	0	0	0	0	0	0	0	0	0	0	0	0	0	0	0	0	0	0	0	0	0	0	0	0	0	0	0	0	0	0	0	0	0	0	0	0	0	0
Lmj_Caril.04G182300.path1	0	0	0	0	0	0	0	0	0	0	0	0	0	0	0	0	0	0	0	0	0	0	0	0	0	0	0	0	0	0	0	0	0	0	0	0	0	0	0	0	0	0	0	0	0	0	0	0	0	0	0	0	0	0	0	0	0	0	0	0	0	0	0	0	0	0	0	0	0	0	0	0	0	0	0	0	0	0	0	0	0	0	0	0	0	0	0	0	0	0	0	0	0	0	0	0
Lmj_Caril.04G182400.path1	0	0	0	0	0	0	0	0	0	0	0	0	0	0	2	0	0	0	0	0	0	0	0	0	0	0	0	0	0	0	0	0	0	0	0	0	0	0	0	0	0	0	0	0	0	0	0	0	0	0	0	0	1	0	0	0	0	0	0	0	0	0	0	0	0	0	0	0	0	0	0	0	0	0	0	0	0	0	0	0	0	0	0	0	0	0	0	0	0	0	0	0	0	0	0	0
Lmj_Caril.04G182500.path1	0	0	0	0	0	0	0	0	0	0	0	0	0	0	0	0	0	0	0	0	0	0	0	0	0	0	0	0	0	0	0	0	0	0	0	0	0	0	0	0	0	0	0	0	0	0	0	0	0	0	0	0	0	0	0	0	0	0	0	0	0	0	0	0	0	0	0	0	0	0	0	0	0	0	0	0	0	0	0	0	0	0	0	0	0	0	0	0	0	0	0	0	0	0	0	0
Lmj_Caril.04G182600.path1	0	0	0	0	0	0	0	0	0	0	0	0	0	0	0	0	0	0	0	0	0	0	0	0	0	0	0	0	0	0	0	0	0	0	0	0	0	0	0	0	0	0	0	0	0	0	0	0	0	0	0	0	0	0	0	0	0	0	0	0	0	0	0	0	0	0	0	0	0	0	0	0	0	0	0	0	0	0	0	0	0	0	0	0	0	0	0	0	0	0	0	0	0	0	0	0
Lmj_Caril.04G182800.path1	0	0	0	0	0	0	0	0	0	0	0	0	0	0	0	0	0	0	0	0	0	0	0	0	0	0	0	0	0	0	0	0	0	0	0	0	0	0	0	0	0	0	0	0	0	0	0	0	0	0	0	0	0	0	0	0	0	0	0	0	0	0	0	0	0	0	0	0	0	0	0	0	0	0	5	0	0	0	0	0	0	0	0	0	0	0	0	0	0	0	0	0	0	0	0	0
Lmj_Caril.04G182900.path1	0	0	0	0	0	0	0	0	0	0	0	0	0	0	0	0	0	0	0	0	0	0	0	0	0	0	0	0	0	0	0	0	0	0	0	0	0	0	0	0	1	0	2	0	0	0	0	0	0	0	0	0	0	0	0	0	0	0	0	0	0	0	0	0	0	0	0	0	0	0	0	0	0	0	2	0	0	0	0	0	0	0	0	0	0	0	0	0	0	0	0	0	0	0	0	0
Lmj_Caril.04G183000.path1	4	0	0	2	5	3	7	0	7	3	13	7	3	1	1	0	4	6	8	5	31	28	26	4	2	1	14	0	4	0	18	3	27	2	14	4	12	4	3	1	4	4	11	4	2	5	3	0	1	0	2	4	0	1	1	8	9	0	0	0	12	0	4	0	2	2	15	3	14	4	12	5	8	1	12	0	12	3	9	0	16	2	19	11	3	7	3	1	10	3	21	4	26	0	10	1
Lmj_Caril.04G183100.path1	2	6	0	1	0	16	0	5	0	4	0	13	1	3	0	11	0	23	0	30	0	13	1	11	0	17	0	24	0	10	1	21	0	1	0	6	0	13	0	0	0	7	0	6	0	17	0	11	0	7	0	8	0	6	0	13	0	4	0	7	0	21	0	6	0	21	0	21	0	7	0	13	0	22	0	22	0	32	0	23	0	15	0	30	1	7	4	14	0	18	1	30	0	12	0	14
Lmj_Caril.04G183200.path1	0	0	0	0	0	0	0	0	0	0	0	0	4	0	0	0	0	0	1	0	0	0	0	0	0	0	1	0	1	0	0	0	0	0	0	0	0	0	0	0	0	0	0	0	2	0	4	0	0	0	0	0	0	0	0	0	0	0	0	0	0	0	0	0	0	0	2	0	0	0	0	0	0	0	0	0	10	0	4	0	0	0	0	0	4	0	0	0	2	0	0	0	7	0	8	0
Lmj_Caril.04G183300.path1	0	0	0	0	0	0	0	0	0	0	0	0	0	0	0	0	0	0	0	0	0	0	0	0	0	0	0	0	0	0	0	0	0	0	0	0	0	0	0	0	0	0	0	0	0	0	0	0	0	0	0	0	0	0	0	0	0	0	0	0	0	0	0	0	0	0	0	0	0	0	0	0	0	0	0	0	0	0	0	0	0	0	0	0	0	0	0	0	0	0	0	0	0	0	0	0
Lmj_Caril.04G183400.path1	1	0	4	0	2	0	0	0	2	0	2	0	3	0	1	0	3	0	6	0	3	0	3	0	15	0	5	0	4	0	2	0	18	0	2	6	4	0	1	0	3	0	3	0	10	0	7	0	0	0	0	0	0	0	0	0	11	0	8	0	11	0	0	0	3	0	12	0	9	0	4	0	19	1	5	0	6	0	14	0	9	0	7	0	6	0	5	0	3	0	7	0	4	0	6	0
Lmj_Caril.04G183500.path1	3	0	0	0	2	0	3	0	6	1	6	1	4	1	4	0	4	2	10	0	10	0	16	1	4	1	7	3	10	3	8	2	15	0	23	0	66	0	59	0	35	1	51	3	100	3	71	1	4	0	0	0	3	1	2	1	1	0	5	0	16	0	10	2	19	0	86	0	73	0	91	0	75	2	74	3	128	1	105	1	1	0	5	0	4	2	11	0	1	2	10	0	10	0	16	1
Lmj_Caril.04G183600.path1	0	0	0	0	0	0	0	0	0	0	0	0	0	0	0	0	0	0	0	0	0	0	0	0	0	0	0	0	0	0	0	0	0	0	0	0	0	0	0	0	2	0	2	0	19	0	35	0	2	0	10	0	1	0	1	0	0	0	0	0	0	0	27	0	0	0	23	0	0	0	0	0	1	0	0	0	16	0	17	0	0	0	0	0	0	0	0	0	0	0	0	0	0	0	0	0
Lmj_Caril.04G183700.path1	24	10	11	6	7	15	15	12	3	3	13	10	13	17	12	15	15	43	26	25	4	5	4	9	20	34	18	22	13	11	8	22	183	17	162	26	163	21	197	13	78	5	123	8	177	15	155	8	137	11	167	0	88	4	79	6	6	12	1	6	85	8	144	6	141	27	298	25	104	6	132	23	209	18	174	22	303	31	284	12	16	9	9	15	8	16	10	7	16	16	18	26	1	29	13	12
Lmj_Caril.04G183800.path1	0	0	0	0	0	0	0	0	0	0	0	0	0	0	0	0	0	0	0	0	0	0	0	0	0	0	0	0	0	0	1	0	4	0	8	0	8	0	17	0	5	0	9	0	5	0	10	0	7	0	5	0	0	0	6	0	0	0	0	0	0	0	8	0	2	0	10	0	7	0	6	0	10	0	10	0	10	0	11	0	0	0	0	0	0	0	0	0	0	0	0	0	0	0	0	0
Lmj_Caril.04G183900.path1	383	0	12	0	257	0	346	0	220	0	169	0	346	0	332	0	200	0	245	0	48	0	63	0	343	0	258	0	151	0	131	0	2	0	8	0	191	0	178	0	64	0	91	0	345	0	294	0	2	0	209	0	68	0	86	0	39	0	65	0	20	0	188	0	11	0	236	0	174	0	228	0	378	0	328	0	285	0	308	0	11	0	15	0	202	0	182	0	186	0	201	0	208	0	310	0
Lmj_Caril.04G184000.path1	12	1	35	0	27	4	39	0	38	0	24	1	27	0	23	2	20	6	39	6	33	5	23	0	41	7	21	7	23	1	25	10	23	0	13	3	33	5	9	1	30	0	57	2	38	2	17	4	10	0	21	2	14	2	30	1	36	5	36	1	13	0	12	5	30	1	34	10	48	9	49	2	40	7	46	8	46	7	49	0	35	5	32	2	40	7	41	5	36	2	42	5	13	0	25	4
Lmj_Caril.04G184100.path1	97	0	90	0	82	0	99	0	49	0	55	0	73	0	112	0	33	0	49	0	11	0	29	0	26	0	29	0	34	0	52	0	54	0	76	0	64	0	37	0	26	0	36	0	95	0	61	0	62	0	56	0	30	0	11	0	20	0	14	0	160	0	76	0	122	0	162	0	74	0	121	0	148	0	142	0	161	0	163	0	116	0	109	0	76	0	101	0	54	0	48	0	100	0	107	0
Lmj_Caril.04G184200.path1	0	0	0	0	0	0	0	0	0	0	0	0	0	0	0	0	0	0	0	0	0	0	0	0	0	0	0	0	0	0	0	0	0	0	0	0	0	0	0	0	0	0	0	0	0	0	0	0	0	0	0	0	0	0	0	0	0	0	0	0	0	0	0	0	0	0	0	0	0	0	0	0	3	0	0	0	1	0	0	0	0	0	0	0	0	0	0	0	0	0	0	0	0	0	0	0
Lmj_Caril.04G184300.path1	0	0	0	0	0	0	0	0	0	0	0	0	0	0	0	0	0	0	0	0	0	0	0	0	0	0	0	0	0	0	0	0	0	0	2	0	0	0	0	0	0	0	0	0	0	0	0	0	0	0	0	0	0	0	0	0	0	0	0	0	0	0	0	0	0	0	0	0	0	0	0	0	0	0	0	0	0	0	0	0	0	0	0	0	0	0	0	0	0	0	0	0	0	0	0	0
Lmj_Caril.04G184400.path1	0	0	0	0	0	0	0	0	0	0	0	0	0	0	0	0	0	0	0	0	0	0	0	0	0	0	0	0	0	0	0	0	0	0	0	0	0	0	0	0	0	0	0	0	0	0	0	0	0	0	0	0	0	0	0	0	0	0	0	0	0	0	0	0	0	0	0	0	0	0	0	0	0	0	0	0	0	0	0	0	0	0	0	0	0	0	0	0	0	0	0	0	0	0	0	0
Lmj_Caril.04G184500.path1	0	0	0	0	0	0	0	0	0	0	0	0	0	0	0	0	0	0	0	0	0	0	0	0	0	0	0	0	0	0	0	0	0	0	0	0	0	0	0	0	3	0	4	0	0	0	2	0	0	0	0	0	0	0	0	0	0	0	0	0	0	0	0	0	0	0	1	0	1	0	2	0	0	0	0	0	4	0	2	0	0	0	0	0	0	0	0	0	0	0	0	0	0	0	0	0
Lmj_Caril.04G184600.path1	204	0	1813	0	245	0	193	0	64	0	66	0	167	0	150	0	306	0	342	0	558	0	448	0	243	0	224	0	276	0	320	0	1183	0	1418	0	282	0	301	0	185	0	195	0	323	0	381	0	999	0	158	0	285	0	139	0	881	0	944	0	1032	0	193	0	1398	0	462	0	320	0	414	0	234	0	169	0	388	0	461	0	2297	0	2404	0	525	0	738	0	502	0	170	0	286	0	770	0
Lmj_Caril.04G184700.path1	4	0	0	0	4	0	0	0	2	0	0	0	0	0	0	0	0	0	0	0	0	0	0	0	0	0	0	0	0	0	0	0	2	0	0	0	0	0	0	0	3	0	1	0	0	0	0	0	0	0	0	0	0	0	0	0	0	0	0	0	0	0	0	0	4	0	0	0	1	0	2	0	0	0	1	0	0	0	2	0	1	0	0	0	1	0	0	0	0	0	3	0	0	0	1	0
Lmj_Caril.04G184900.path1	31	3	12	0	1	0	8	0	1	0	2	0	1	0	6	0	23	0	29	0	26	0	15	0	4	0	2	0	1	0	3	0	7	0	9	0	0	0	0	0	23	0	9	0	0	0	0	0	15	0	0	0	14	0	0	0	34	0	15	0	7	0	20	0	10	0	23	0	13	0	20	0	5	0	0	0	54	1	104	0	3	2	2	0	3	0	7	0	6	0	1	0	0	0	3	0
Lmj_Caril.04G185000.path1	127	27	199	58	120	34	125	31	133	30	149	42	113	32	86	60	71	27	184	53	169	48	177	44	163	42	174	48	101	22	118	44	82	88	121	95	90	59	73	36	87	55	114	47	54	22	93	36	89	82	24	21	61	22	55	25	149	52	103	37	155	80	52	29	190	66	173	23	99	33	170	29	185	48	205	74	194	52	116	37	245	146	224	145	105	57	85	48	128	41	156	69	9	72	117	52
Lmj_Caril.04G185300.path1	8	0	0	0	3	0	0	0	4	0	2	0	0	0	9	0	1	4	3	1	0	0	0	0	0	0	0	0	2	3	0	0	0	0	0	0	1	0	2	0	1	0	0	1	1	0	1	0	0	0	0	0	0	0	0	0	0	0	0	0	0	0	0	0	0	0	3	0	2	0	3	0	0	0	4	1	4	0	0	0	0	0	0	0	0	0	0	0	3	0	0	2	0	0	0	0
Lmj_Caril.04G185400.path1	56	0	0	0	131	3	101	0	84	0	72	0	46	0	41	2	2	1	6	2	17	5	16	3	13	7	16	3	8	0	6	0	0	0	0	0	90	7	81	5	33	2	37	3	14	0	18	1	0	0	1	0	18	5	10	4	5	0	10	0	0	0	0	0	0	0	31	1	52	0	48	2	81	7	69	2	33	0	24	0	0	0	0	0	11	0	12	2	11	1	14	1	0	0	6	0
Lmj_Caril.04G185500.path1	9	0	4	0	62	1	32	13	26	8	50	5	16	1	12	5	12	2	25	2	107	13	193	12	42	2	26	2	35	0	18	3	3	0	11	0	37	3	63	5	12	1	16	2	17	0	24	0	0	1	10	0	39	4	57	8	20	2	21	6	4	0	2	0	9	0	94	2	394	7	481	21	39	0	39	1	119	3	106	3	16	0	4	0	431	24	319	15	83	3	93	0	72	5	124	2
Lmj_Caril.04G185700.path1	0	0	0	0	0	0	0	0	0	0	0	0	0	0	0	0	0	0	0	0	0	0	0	0	0	0	0	0	0	0	0	0	0	0	0	0	0	0	0	0	0	0	0	0	0	0	0	0	0	0	0	0	0	0	0	0	0	0	0	0	0	0	0	0	0	0	0	0	0	0	0	0	0	0	0	0	0	0	0	0	0	0	0	0	0	0	0	0	0	0	0	0	0	0	0	0
Lmj_Caril.04G185900.path1	0	0	0	0	0	0	0	0	0	1	0	0	0	0	0	2	0	1	0	0	0	0	0	0	0	1	0	0	0	0	0	0	0	0	0	0	2	0	0	0	0	0	2	1	0	0	0	0	0	0	0	0	0	0	0	0	0	0	0	1	0	0	0	0	0	0	0	1	0	0	0	2	0	0	2	0	0	0	1	2	0	0	0	0	0	2	0	0	0	0	0	1	0	0	0	0
Lmj_Caril.04G186100.path1	0	0	0	0	0	0	0	0	0	0	0	0	0	0	0	0	0	0	1	0	0	0	0	0	0	0	3	0	0	0	0	0	0	0	1	0	1	0	0	0	0	0	2	0	0	0	0	0	0	0	0	0	0	0	0	0	0	0	0	0	0	0	0	0	0	0	0	0	0	0	0	0	0	0	0	0	0	0	0	0	0	0	0	0	4	0	0	0	0	0	1	0	0	0	2	0
Lmj_Caril.04G186300.path1	0	166	0	57	0	113	0	139	8	88	0	82	0	111	2	193	0	130	0	194	0	58	0	79	0	122	0	122	0	109	0	148	1	109	12	110	1	124	1	82	1	61	0	60	2	199	2	167	0	62	0	86	0	69	0	52	0	59	0	57	0	50	0	114	1	65	1	199	0	150	4	193	0	177	1	143	4	256	0	147	10	44	4	58	0	107	0	111	2	104	2	120	5	312	8	112
Lmj_Caril.04G186400.path1	0	5	0	1	0	6	0	3	1	7	0	3	0	3	0	1	0	7	0	13	0	10	2	2	0	1	0	11	0	10	0	6	15	8	12	17	54	6	24	7	38	13	23	4	31	9	36	7	0	6	0	0	0	6	0	5	0	0	0	3	5	7	0	13	17	12	28	4	36	8	32	5	42	7	30	6	29	12	39	5	0	3	0	10	0	7	0	11	0	2	0	14	0	15	0	6
Lmj_Caril.04G186700.path1	1	5	0	18	0	4	0	4	1	12	0	8	0	13	1	11	0	17	1	14	0	14	0	3	1	10	1	25	0	10	0	12	0	14	0	31	0	9	0	4	0	30	0	17	0	8	0	14	0	7	0	8	0	6	0	3	0	15	0	9	0	14	0	1	0	12	3	22	2	0	2	14	4	15	1	15	0	11	0	11	0	9	0	15	0	8	0	3	1	17	0	19	0	0	1	3
Lmj_Caril.04G186800.path1	0	23	0	61	0	24	0	21	0	28	0	22	0	20	0	24	0	33	0	50	0	34	0	44	0	33	0	46	0	36	0	41	0	74	0	99	0	53	0	35	0	14	0	23	0	22	0	25	0	63	0	11	0	13	0	12	0	28	0	34	0	38	0	25	0	80	0	43	0	32	0	28	0	34	0	38	0	37	0	22	0	104	0	73	0	35	0	35	0	45	0	40	0	22	0	34
Lmj_Caril.04G186900.path1	0	7	0	3	0	5	0	0	0	0	0	0	0	1	0	0	0	0	0	0	0	0	0	0	0	0	0	0	0	0	0	5	0	4	0	8	0	0	0	0	0	0	0	0	0	0	0	2	0	1	0	0	0	0	0	0	0	0	0	0	0	22	0	0	0	4	0	2	0	0	0	0	0	3	0	1	0	1	0	3	0	8	0	2	0	0	0	0	0	2	0	2	0	3	0	0
Lmj_Caril.04G187000.path1	0	62	0	40	0	51	0	88	0	80	0	62	0	47	0	140	0	63	0	100	0	62	1	41	1	71	0	70	0	60	0	65	0	32	0	30	0	123	0	76	0	57	0	92	0	101	0	85	0	34	0	76	0	56	0	72	1	53	0	62	0	47	0	52	0	73	0	171	0	112	0	161	0	159	0	137	0	197	0	140	0	24	0	28	1	171	0	82	0	92	0	123	0	62	0	118
Lmj_Caril.04G187100.path1	0	6	0	12	0	12	0	11	0	13	0	10	0	6	0	23	0	19	0	27	0	18	0	25	0	21	0	39	0	17	0	30	1	31	0	60	0	45	3	55	0	16	0	33	2	44	0	39	0	18	0	17	0	30	0	29	0	20	0	25	0	64	0	31	0	46	0	54	1	25	2	38	0	45	2	24	2	73	0	52	0	24	0	13	0	38	0	25	0	41	0	12	0	31	0	12
Lmj_Caril.04G187200.path1	12	0	5	0	25	0	29	0	20	0	30	0	11	0	18	0	6	0	6	0	6	0	3	0	6	0	14	0	8	0	20	0	5	0	15	0	22	0	15	0	120	0	113	0	17	0	22	0	0	0	0	0	0	0	0	0	34	0	15	0	4	0	0	0	8	0	25	0	28	0	24	0	36	0	35	0	22	0	30	0	0	0	0	0	4	0	8	0	11	0	7	0	0	0	0	0
Lmj_Caril.04G187300.path1	43	0	112	2	36	0	20	0	46	0	45	0	37	0	33	0	4	0	5	0	0	1	7	1	5	4	3	3	1	0	3	0	124	0	181	2	53	1	47	0	155	0	133	6	41	0	26	3	90	0	42	2	42	0	68	0	1	1	3	0	134	0	24	0	220	0	63	0	77	0	112	0	98	1	70	0	97	0	54	0	196	0	236	5	88	0	73	0	113	0	111	0	27	0	82	0
Lmj_Caril.04G187400.path1	2	0	4	0	0	0	2	0	1	0	3	0	0	0	0	0	1	0	0	0	0	0	0	0	0	0	1	0	1	0	1	0	487	0	615	0	304	0	229	0	235	0	254	0	288	0	277	0	1	0	0	0	0	0	0	1	1	0	0	0	344	0	0	0	555	0	327	0	262	0	339	0	363	0	288	0	397	0	416	0	2	0	0	0	1	0	0	0	1	0	0	0	0	0	4	0
Lmj_Caril.04G187600.path1	6	0	0	0	1	0	0	0	5	0	3	0	3	0	6	0	14	0	2	0	25	0	10	0	10	0	15	0	13	0	3	0	1	0	1	0	1	0	3	0	0	0	7	0	5	0	6	0	0	0	0	0	3	0	0	0	88	0	71	0	0	0	0	0	0	0	7	0	3	0	7	0	31	0	17	0	6	0	11	0	2	0	2	0	5	0	5	0	11	0	5	0	8	0	1	0
Lmj_Caril.04G187700.path1	0	0	0	0	0	0	0	0	0	0	0	0	0	0	0	0	0	0	0	0	0	0	0	0	0	0	0	0	0	0	0	0	0	0	0	0	0	0	0	0	0	0	0	0	0	0	0	0	0	0	0	0	0	0	0	0	0	0	0	0	0	0	0	0	0	0	0	0	0	0	0	0	0	0	0	0	0	0	0	0	0	0	0	0	0	0	0	0	0	0	0	0	0	0	1	0
Lmj_Caril.04G187800.path1	0	0	0	0	0	0	0	0	3	0	0	0	5	0	0	0	0	0	1	0	0	0	0	0	0	0	1	0	1	0	0	0	0	0	0	0	0	0	0	0	0	0	1	0	0	0	0	0	0	0	0	0	0	0	0	0	3	0	4	0	0	0	4	0	0	0	0	0	3	0	1	0	0	0	0	0	0	0	0	0	0	0	0	0	0	0	0	0	0	0	0	0	0	0	0	0
Lmj_Caril.04G188000.path1	5	0	9	0	4	1	3	3	3	1	10	1	3	6	3	4	0	1	0	4	0	1	0	1	0	1	0	1	0	2	0	5	10	3	6	0	3	0	11	0	9	4	7	3	16	4	10	2	3	0	4	0	10	0	6	1	0	0	0	1	10	0	2	0	5	0	17	4	7	3	12	2	14	2	11	10	15	2	22	3	0	8	0	1	0	2	0	2	0	1	0	3	0	0	1	2
Lmj_Caril.04G188200.path1	1	21	0	46	1	37	0	28	1	28	0	14	0	16	0	9	1	24	0	26	0	38	4	28	4	26	0	23	0	18	0	22	23	64	5	68	5	27	11	27	7	28	5	28	9	22	1	28	1	47	0	25	0	28	0	21	0	17	0	27	13	42	0	19	9	57	8	25	12	18	7	28	10	19	3	16	15	16	2	15	1	68	1	74	0	20	0	18	1	35	0	18	0	7	0	28
Lmj_Caril.04G188300.path1	5	0	5	0	18	0	3	0	3	0	4	0	7	0	2	0	5	0	4	0	7	0	12	0	3	0	5	0	3	0	11	0	0	0	0	0	14	0	9	0	7	0	2	0	0	0	11	0	0	0	3	0	1	0	5	0	4	0	6	0	0	0	0	0	5	0	16	0	12	0	9	1	32	0	16	0	4	0	2	0	2	0	0	0	9	2	5	0	12	0	6	0	3	0	3	0
Lmj_Caril.04G188500.path1	143	0	106	0	121	6	127	20	134	10	144	4	98	4	111	4	91	3	152	18	76	7	83	3	203	5	145	8	109	4	141	6	55	2	90	2	150	12	130	2	115	5	120	4	181	8	145	8	0	0	3	12	0	3	0	4	81	9	87	5	64	0	1	1	130	1	384	3	247	5	254	4	439	13	326	10	421	7	343	7	0	0	0	0	2	6	0	1	7	16	2	22	0	0	4	7
Lmj_Caril.04G188600.path1	0	0	0	0	4	0	8	0	0	0	3	0	2	0	2	0	0	0	5	0	1	0	1	0	6	0	1	0	4	0	4	0	2	0	0	0	3	0	3	0	7	0	0	0	2	0	1	0	0	0	0	0	2	0	1	0	0	0	0	0	4	0	1	0	0	0	4	0	9	0	4	0	5	0	2	0	12	0	9	0	2	0	7	0	1	0	4	0	3	0	5	0	0	0	1	0
Lmj_Caril.04G188800.path1	21	24	7	15	13	9	12	24	10	31	14	22	15	22	19	16	0	25	0	31	0	16	0	39	0	33	0	23	0	30	0	34	17	25	16	41	28	44	19	25	31	25	31	24	38	55	23	34	0	16	2	11	0	17	0	32	0	28	0	25	33	0	0	23	32	21	66	34	39	19	47	37	96	45	71	55	86	51	64	41	0	24	0	17	0	25	0	29	0	27	1	34	0	15	0	18
Lmj_Caril.04G188900.path1	6	13	5	3	8	9	0	3	2	3	0	2	1	1	4	2	9	4	6	14	5	4	4	2	0	9	7	3	3	6	7	1	15	2	14	7	20	1	30	5	20	4	26	12	8	6	13	3	0	12	0	5	3	9	0	3	4	10	4	0	28	3	0	2	10	1	32	4	44	5	61	11	10	6	15	4	50	19	40	7	3	1	0	1	2	4	1	5	0	5	0	0	0	3	0	0
Lmj_Caril.04G189000.path1	12	0	40	4	15	1	8	0	22	0	17	0	18	1	9	0	6	0	8	0	7	0	1	5	9	0	8	2	1	1	3	0	23	0	18	0	19	0	14	0	16	3	39	0	16	0	19	0	0	0	4	0	5	0	3	0	11	0	3	0	32	0	0	0	26	0	25	0	23	1	21	0	23	0	37	0	35	0	18	0	1	3	5	0	9	0	9	0	14	0	20	0	0	0	5	0
Lmj_Caril.04G189100.path1	8	0	4	6	9	3	1	0	0	0	1	0	5	0	4	0	7	0	5	0	0	0	4	1	5	0	10	0	5	1	2	0	27	0	17	0	31	3	32	0	5	3	7	0	17	0	14	0	0	3	0	0	0	0	0	4	1	3	3	0	28	1	0	0	2	0	18	0	26	0	26	0	41	2	24	0	29	1	39	0	4	0	8	2	3	0	6	6	3	0	12	2	15	0	3	1
Lmj_Caril.04G189200.path1	20	0	118	0	27	0	13	3	13	0	10	0	30	0	36	0	114	0	191	0	82	1	96	3	105	0	84	0	123	0	107	0	779	0	867	0	97	0	59	0	51	0	60	0	36	0	60	0	71	0	9	0	2	0	4	0	59	0	39	0	621	0	4	0	739	1	159	0	119	0	143	0	77	0	62	0	177	0	145	0	383	0	390	6	106	1	82	0	55	0	88	0	57	0	88	0
Lmj_Caril.04G189300.path1	11	1	1	5	0	10	2	9	3	2	1	8	1	8	1	5	3	7	5	17	1	16	0	11	0	22	1	7	0	6	0	15	4	24	0	7	0	12	0	9	3	13	5	11	0	6	0	8	0	24	0	2	0	2	1	0	2	22	8	12	0	0	0	4	5	8	1	24	1	15	1	16	1	12	0	14	7	21	0	9	0	9	1	14	0	17	0	6	8	13	1	20	0	8	2	3
Lmj_Caril.04G189500.path1	2	14	13	13	21	3	15	4	18	6	15	6	4	0	2	4	13	5	20	2	21	2	32	10	3	3	16	0	7	14	26	2	51	1	36	9	69	17	97	14	18	2	28	7	29	0	16	0	3	0	5	10	25	3	10	15	10	1	9	4	17	0	4	0	32	7	38	3	47	5	46	12	70	13	52	5	36	10	19	4	28	0	37	0	60	6	26	8	49	4	35	5	26	10	45	1
Lmj_Caril.04G189700.path1	29	0	39	3	48	7	21	0	20	7	18	0	14	3	38	6	10	0	9	1	8	0	27	0	11	2	21	0	15	0	10	0	154	0	161	0	136	0	109	1	68	0	70	3	96	0	91	0	5	13	8	0	5	2	8	4	9	1	5	1	135	0	3	2	90	0	94	0	146	0	160	0	94	0	120	2	133	1	155	0	23	0	10	0	4	0	1	0	5	0	5	0	0	0	5	0
Lmj_Caril.04G189800.path1	0	0	0	0	1	0	0	0	0	0	4	0	3	1	0	0	0	3	1	0	0	0	4	1	1	0	0	0	2	5	0	1	6	0	1	0	1	0	1	1	6	0	2	0	2	0	3	0	2	0	0	3	1	0	0	0	3	2	3	1	0	0	0	0	13	1	1	0	1	0	1	1	0	0	1	0	2	3	3	0	1	0	0	1	0	0	0	0	1	0	0	0	1	0	1	0
Lmj_Caril.04G190000.path1	28	0	201	2	51	2	37	0	72	0	68	0	48	0	43	0	20	3	30	2	63	5	76	4	36	4	41	1	23	5	23	4	200	1	234	2	36	0	26	2	47	0	62	1	33	1	29	1	69	1	6	0	25	0	46	0	60	2	44	3	126	0	17	0	149	0	36	0	35	0	40	0	48	0	43	2	25	0	35	0	9	1	11	14	2	0	0	0	4	0	0	0	10	0	0	0
Lmj_Caril.04G190200.path1	0	0	0	0	0	0	0	0	0	0	0	0	0	0	0	0	0	0	0	0	0	0	0	0	0	0	0	0	0	0	0	0	0	0	0	0	0	0	0	0	0	0	0	0	0	0	0	0	0	0	0	0	0	0	0	0	0	0	0	0	0	0	0	0	0	0	0	0	0	0	0	0	0	0	0	0	0	0	0	0	0	0	0	0	0	0	0	0	0	0	0	0	0	0	1	0
Lmj_Caril.04G190300.path1	0	0	0	0	0	0	0	0	0	0	0	0	0	0	0	0	0	0	0	0	0	0	0	0	0	0	0	0	0	0	0	0	0	0	0	0	0	0	0	0	0	0	0	0	0	0	0	0	0	0	0	0	0	0	0	0	0	0	0	0	0	0	0	0	0	0	0	0	0	0	0	0	0	0	0	0	0	0	0	0	0	0	0	0	0	0	0	0	0	0	0	0	0	0	0	0
Lmj_Caril.04G190400.path1	14	0	110	5	33	0	18	0	28	0	13	0	25	0	17	0	11	0	14	0	30	0	24	0	39	0	19	0	18	0	14	0	131	0	134	4	70	0	43	2	40	0	54	0	20	0	23	0	39	0	23	0	32	0	35	0	7	0	8	0	174	0	36	0	187	0	51	0	45	0	50	0	79	0	96	0	38	0	53	0	63	2	57	0	13	0	21	0	37	0	22	0	5	1	10	0
Lmj_Caril.04G190700.path1	4	0	5	0	0	0	1	0	6	1	7	0	3	0	1	1	80	4	87	8	105	1	123	0	133	3	139	1	60	1	66	2	27	0	42	0	50	0	34	0	39	0	44	2	52	0	42	0	0	0	0	0	0	1	2	1	77	2	108	3	23	0	0	1	32	2	118	0	95	0	131	2	129	2	145	3	129	1	86	0	15	0	20	0	31	0	34	5	66	1	60	2	4	0	46	0
Lmj_Caril.04G190800.path1	0	0	0	0	0	1	0	1	0	5	0	0	0	1	1	5	0	11	0	22	0	6	0	1	0	9	0	11	0	11	0	9	0	0	0	0	0	8	0	4	0	8	0	5	0	1	1	4	0	0	0	0	0	3	0	2	0	1	0	1	0	0	0	2	0	0	0	0	0	2	0	6	0	7	1	5	0	4	0	0	0	0	0	0	0	4	2	11	1	21	0	13	0	0	0	0
Lmj_Caril.04G190900.path1	31	10	21	8	19	11	17	7	22	9	25	5	38	7	13	14	50	11	97	21	67	11	57	13	72	15	64	27	73	10	65	10	25	2	46	7	62	30	70	13	36	6	47	18	58	15	56	16	0	1	18	1	10	2	16	14	58	8	39	6	27	5	7	13	47	9	63	9	106	8	99	14	104	18	94	3	83	9	69	15	28	6	45	5	56	7	32	5	73	5	56	11	44	0	35	11
Lmj_Caril.04G191000.path1	0	0	0	0	0	0	0	0	0	0	0	0	0	0	0	0	0	0	0	0	0	0	0	0	0	0	0	0	0	0	0	0	0	0	0	0	0	0	0	0	0	0	0	0	0	0	0	0	0	0	0	0	0	0	0	0	0	0	1	0	0	0	0	0	0	0	0	0	0	0	0	0	0	0	0	0	0	0	0	0	0	0	0	0	0	0	0	0	1	0	0	0	0	0	0	0
Lmj_Caril.04G191200.path1	72	0	112	0	115	0	74	1	94	0	88	2	80	0	81	1	49	2	62	3	63	3	78	2	71	3	74	2	56	0	65	1	127	7	136	8	84	3	79	6	62	0	66	4	55	0	75	0	63	0	32	0	31	4	57	4	71	0	61	4	131	0	48	0	177	10	142	3	96	3	117	3	152	4	124	0	156	5	114	2	177	2	194	1	99	1	125	4	114	1	161	0	99	0	137	0
Lmj_Caril.04G192000.path1	0	0	0	0	0	0	0	0	0	0	0	0	0	0	0	0	0	0	0	0	0	0	0	0	0	0	0	0	0	0	0	0	0	0	0	0	0	0	0	0	1	0	3	0	0	0	2	0	9	0	0	0	1	0	2	0	0	0	0	0	0	0	0	0	1	0	0	0	2	0	0	0	2	0	1	0	1	0	0	0	0	0	0	0	0	0	0	0	0	0	0	0	0	0	0	0
Lmj_Caril.04G192600.path1	11	0	4	0	3	0	6	0	10	3	7	1	2	7	2	2	0	0	1	0	0	0	0	0	0	0	0	0	1	0	3	0	28	0	38	0	59	2	48	0	44	0	72	0	107	0	67	0	1	0	2	0	4	0	1	0	0	0	0	0	14	0	6	0	15	0	63	0	47	0	56	0	72	0	68	0	85	0	68	0	27	0	32	0	27	0	48	0	61	0	71	0	61	0	65	0
Lmj_Caril.04G192800.path1	443	0	0	0	353	0	364	0	105	0	69	0	226	0	467	0	24	0	34	0	13	0	23	0	45	0	34	0	29	0	15	0	0	0	1	0	267	0	209	0	80	0	77	0	181	0	196	0	2	0	335	0	95	0	194	0	6	0	9	0	0	0	338	0	0	0	1001	0	816	0	880	0	462	0	377	0	1093	0	1197	0	1	0	0	0	259	0	269	0	137	0	106	0	155	0	184	0
Lmj_Caril.04G192900.path1	2	0	0	0	0	0	0	0	0	0	0	0	0	0	2	0	4	0	0	0	0	0	0	0	0	0	0	0	0	0	0	0	0	0	0	0	21	0	9	0	31	0	23	0	7	0	21	0	0	0	0	0	0	0	0	0	0	0	0	0	0	0	0	0	0	0	559	0	2	0	5	0	6	0	9	0	267	0	249	0	0	0	0	0	21	0	2	0	20	0	12	0	43	0	254	0
Lmj_Caril.04G193000.path1	0	0	0	0	5	0	0	3	0	1	0	2	0	0	0	4	0	0	0	0	0	2	0	1	0	3	2	1	0	3	0	3	1	2	5	0	3	3	2	3	3	2	2	7	2	0	0	1	1	0	0	0	0	3	0	0	0	0	2	1	0	6	0	0	0	3	1	0	0	0	2	3	0	1	3	6	3	0	1	1	0	2	0	0	0	3	0	0	0	7	1	6	0	0	0	1
Lmj_Caril.04G193100.path1	0	0	0	0	0	0	0	0	0	0	0	0	0	0	0	0	0	0	0	0	0	0	0	0	0	0	0	0	0	0	0	0	0	0	0	0	0	0	0	0	0	0	0	0	0	0	0	0	0	0	0	0	0	0	0	0	3	0	1	0	0	0	0	0	0	0	1	0	0	0	0	0	0	0	1	0	0	0	1	0	0	0	0	0	0	0	0	0	0	0	0	0	0	0	0	0
Lmj_Caril.04G193200.path1	0	0	0	0	0	0	0	0	0	0	0	0	0	0	0	0	0	0	0	0	0	0	0	0	0	0	0	0	0	0	0	0	0	0	0	0	0	0	0	0	0	0	0	0	0	0	0	0	0	0	0	0	0	0	0	0	0	0	0	0	0	0	0	0	0	0	0	0	0	0	0	0	0	0	0	0	0	0	0	0	0	0	0	0	0	0	0	0	0	0	0	0	0	0	0	0
Lmj_Caril.04G193300.path1	0	0	0	0	0	0	0	0	0	0	0	0	0	0	0	0	0	0	0	0	0	0	0	0	0	0	0	0	0	0	0	0	0	0	0	0	0	0	0	0	0	0	0	0	0	0	0	0	0	0	0	0	0	0	0	0	0	0	0	0	0	0	0	0	0	0	0	0	0	0	0	0	0	0	0	0	0	0	0	0	0	0	0	0	0	0	0	0	0	0	0	0	0	0	0	0
Lmj_Caril.04G193600.path1	0	0	0	0	0	0	0	0	0	0	0	0	0	0	0	0	0	0	0	0	0	0	0	0	0	0	0	0	0	0	0	0	0	0	0	0	0	0	0	0	0	0	0	0	0	0	0	0	0	0	0	0	0	0	0	0	0	0	0	0	0	0	0	0	0	0	0	0	0	0	0	0	0	0	0	0	0	0	0	0	0	0	0	0	0	0	0	0	0	0	0	0	0	0	0	0
Lmj_Caril.04G193800.path1	0	0	0	0	0	0	0	0	0	0	0	0	0	0	0	0	0	0	0	0	0	0	0	0	0	0	0	0	0	0	0	0	0	0	0	0	0	0	0	0	0	0	0	0	0	0	0	0	0	0	0	0	0	0	0	0	0	0	0	0	0	0	0	0	0	0	0	0	0	0	0	0	0	0	0	0	0	0	0	0	0	0	0	0	0	0	0	0	0	0	0	0	0	0	0	0
Lmj_Caril.04G194000.path1	0	1	0	0	0	1	0	5	0	3	0	2	0	0	0	2	1	1	10	0	3	2	5	1	10	3	7	0	4	1	4	2	2	1	5	9	8	1	5	5	1	3	2	1	2	0	8	8	0	0	0	1	0	0	0	0	2	4	0	1	12	4	0	5	7	6	3	1	2	1	13	3	5	5	7	0	4	4	7	4	1	0	0	0	0	2	0	3	0	5	0	0	0	3	0	10
Lmj_Caril.04G194100.path1	0	0	0	0	0	0	0	0	0	0	0	1	0	0	0	0	0	0	0	0	0	0	0	0	0	0	0	0	0	0	0	0	0	0	0	0	0	0	0	0	0	0	0	0	0	0	0	2	0	0	0	0	0	0	0	0	0	0	0	0	0	0	0	0	0	0	0	0	0	0	0	0	0	0	0	1	0	0	0	0	0	2	0	0	0	0	0	0	0	0	0	0	0	2	0	0
Lmj_Caril.04G194300.path1	0	8	0	7	0	6	0	14	0	4	0	0	0	4	0	8	0	14	0	16	0	0	0	3	0	11	0	3	0	10	0	17	16	1	6	12	18	16	26	17	10	4	12	4	21	8	37	14	0	4	0	6	0	4	0	1	0	7	0	1	2	6	0	17	8	5	25	6	8	1	27	5	26	2	18	10	19	13	14	7	0	4	0	2	0	7	0	3	0	10	0	7	0	3	0	5
Lmj_Caril.04G194400.path1	5	0	0	0	0	0	0	0	2	0	0	0	0	0	0	0	0	0	0	0	0	1	0	0	0	0	0	0	0	0	0	0	1	0	4	0	0	1	0	0	0	0	0	2	0	0	0	0	0	0	0	0	0	0	0	1	0	0	3	0	0	0	0	0	0	0	0	0	1	0	1	0	0	0	2	0	0	0	0	0	0	0	0	0	6	0	0	0	0	1	0	0	0	0	2	0
Lmj_Caril.04G194800.path1	5	7	14	6	2	3	6	4	5	3	2	4	1	14	4	19	8	9	5	12	0	3	9	12	4	12	7	18	1	7	5	18	10	12	4	18	7	11	15	6	18	5	17	7	15	3	12	4	8	8	8	7	3	5	13	6	5	5	4	1	4	8	8	8	16	10	19	29	4	10	12	11	7	11	10	14	12	20	4	12	3	9	6	1	12	4	6	11	19	13	25	12	17	0	12	1
Lmj_Caril.04G194900.path1	2	0	0	0	15	0	22	0	0	0	0	0	3	0	6	0	5	0	0	0	1	0	0	0	0	0	0	0	2	0	0	0	0	0	0	0	7	0	13	0	0	0	1	0	1	0	0	0	0	0	0	0	0	0	0	0	0	0	0	0	0	0	0	0	0	0	3	0	7	0	6	0	2	0	0	0	7	0	5	0	0	0	0	0	11	0	7	0	0	0	0	0	5	0	3	0
Lmj_Caril.04G195000.path1	7	2	2	0	13	1	24	0	12	1	8	0	27	2	7	0	0	0	0	2	0	0	0	1	0	0	0	5	0	1	0	0	17	4	18	0	12	1	4	1	16	0	8	0	22	0	7	0	12	0	11	2	13	2	7	0	0	3	0	1	8	0	12	4	12	0	34	4	37	5	35	2	29	2	23	4	21	3	16	0	15	0	33	8	32	3	30	0	27	8	29	6	0	15	19	1
Lmj_Caril.04G195100.path1	28	2	25	3	38	1	21	0	15	2	20	2	16	0	19	6	1	1	3	1	1	1	1	2	2	2	0	0	0	0	1	2	21	2	19	3	14	5	9	1	6	0	19	3	15	0	7	4	13	1	5	0	5	0	3	1	0	2	0	0	25	15	7	1	18	2	34	6	22	2	32	1	20	1	25	1	33	0	39	12	27	0	22	1	14	0	17	0	37	4	40	2	7	0	16	1
Lmj_Caril.04G195300.path1	0	0	0	0	0	0	0	0	0	0	0	0	0	0	0	0	2	0	0	0	0	0	0	0	0	0	0	0	0	0	0	0	47	0	51	0	24	0	32	1	36	0	35	0	26	0	27	0	0	0	0	0	0	0	0	0	0	0	1	0	33	0	0	0	54	0	29	0	30	0	33	0	42	1	37	0	35	3	30	0	0	0	0	0	0	0	0	0	0	0	0	0	0	0	0	0
Lmj_Caril.04G195400.path1	0	0	0	0	0	0	0	0	0	0	0	0	0	0	0	0	0	0	0	0	0	0	0	0	0	0	0	0	0	0	0	0	0	0	0	0	0	0	0	0	0	0	0	0	0	0	2	0	0	0	0	0	0	0	0	0	0	0	0	0	0	0	0	0	0	0	3	0	0	0	1	0	0	0	0	0	1	0	8	0	0	0	0	0	0	0	0	0	0	1	0	0	0	0	0	0
Lmj_Caril.04G195500.path1	0	0	1	0	0	0	0	0	0	0	0	0	0	0	0	0	0	0	0	0	0	0	0	0	0	0	0	0	0	0	0	0	32	0	42	0	3	0	2	0	5	0	5	0	13	0	7	0	0	0	0	0	0	0	0	0	0	0	0	0	19	0	0	0	43	0	17	0	7	0	3	0	5	0	3	0	9	0	20	0	0	0	0	0	0	0	0	0	0	0	0	0	0	0	0	0
Lmj_Caril.04G195600.path1	0	0	0	0	0	0	0	0	2	0	0	0	2	0	3	0	0	0	1	0	0	0	0	0	0	0	1	0	0	0	4	0	0	0	0	0	234	0	195	0	30	0	37	0	101	0	89	0	0	0	1	0	0	0	2	0	0	0	0	0	0	0	0	0	1	0	148	0	226	0	313	0	96	0	89	0	143	0	135	0	0	0	0	0	193	0	193	0	34	0	49	0	116	0	92	0
Lmj_Caril.04G195700.path1	9	4	0	0	1	2	3	1	0	0	0	1	0	0	2	2	0	0	0	3	2	2	0	3	2	1	3	2	2	1	1	3	5	0	13	0	98	4	97	2	61	1	96	3	83	1	82	0	0	0	2	1	1	1	0	0	0	2	1	0	49	0	0	7	53	4	440	0	264	5	329	2	174	1	198	6	399	7	429	12	0	0	0	0	0	4	0	0	3	10	0	3	0	0	0	2
Lmj_Caril.04G195900.path1	0	0	0	0	0	0	0	0	0	0	0	0	1	0	0	0	0	0	0	0	0	0	0	0	0	0	0	1	0	0	0	0	19	0	30	0	38	1	20	0	9	0	6	1	29	1	44	0	0	0	0	0	0	0	0	0	0	0	0	0	13	0	0	0	28	1	66	4	44	0	53	0	49	3	48	1	59	2	71	0	0	0	0	0	0	0	0	0	1	0	0	0	0	0	0	0
Lmj_Caril.04G196000.path1	0	0	0	0	0	1	0	0	0	0	0	1	0	0	0	0	0	0	0	0	0	0	0	0	0	0	0	0	0	0	0	0	0	0	2	0	0	0	0	0	0	0	0	0	0	0	0	0	8	0	0	0	1	0	1	0	0	0	0	0	0	0	0	0	1	0	0	0	1	0	0	0	0	0	0	0	0	0	0	0	0	0	1	0	0	0	1	0	0	0	0	0	0	0	0	0
Lmj_Caril.04G196100.path1	0	3	0	0	0	0	0	1	5	0	0	0	1	0	2	2	0	0	0	0	0	0	0	0	0	1	0	1	0	0	0	1	0	0	0	0	6	0	1	0	0	0	4	0	4	0	2	0	0	0	4	0	0	1	0	0	0	0	0	0	0	0	2	0	0	0	12	2	0	1	8	0	17	1	10	1	14	2	5	1	0	0	0	0	1	0	0	0	5	0	0	2	0	0	0	2
Lmj_Caril.04G196300.path1	34	3	9	0	52	3	34	1	51	1	29	2	65	4	33	1	0	4	0	4	0	3	0	5	1	2	0	0	1	5	0	5	61	0	102	6	62	5	40	5	49	0	64	2	94	10	66	2	40	0	53	2	27	5	54	7	0	9	0	3	47	8	21	3	84	4	124	3	123	9	151	4	148	4	122	3	103	8	100	5	93	15	94	13	83	12	98	4	128	11	128	9	41	0	81	6
Lmj_Caril.04G196400.path1	30	0	40	0	58	0	22	2	16	0	24	0	31	4	38	0	37	0	67	0	24	2	42	0	48	0	44	0	35	0	37	0	131	3	185	4	111	0	96	0	61	1	58	0	157	1	103	0	49	6	33	0	20	0	15	0	20	0	14	5	128	0	23	0	165	1	187	1	160	0	187	4	179	2	116	0	257	0	186	0	152	3	183	3	97	1	100	0	93	0	128	0	173	0	158	1
Lmj_Caril.04G196500.path1	0	20	1	38	2	39	0	21	2	26	0	23	0	12	0	30	0	46	0	68	0	78	0	75	0	73	0	80	0	50	0	55	0	46	0	69	0	79	1	60	0	22	0	49	0	30	0	26	0	52	0	40	0	38	0	39	0	46	0	34	2	40	0	33	0	71	0	77	0	41	0	72	0	58	1	69	1	67	0	67	1	73	1	92	1	63	1	61	0	84	0	71	0	5	0	48
Lmj_Caril.04G196600.path1	1	10	0	17	0	10	0	6	0	22	5	20	0	12	0	45	3	12	0	53	0	33	0	38	0	28	0	69	0	20	0	30	0	27	0	26	1	41	1	20	0	18	1	26	1	29	3	33	3	25	0	6	0	23	0	40	1	52	0	12	0	38	0	30	11	27	1	35	0	28	0	33	5	61	0	49	0	55	2	30	0	23	0	27	0	16	0	1	6	61	5	81	0	46	2	11
Lmj_Caril.04G196700.path1	0	6	0	0	4	5	0	4	1	2	1	0	0	2	0	1	0	0	0	5	0	3	0	5	0	4	0	2	1	3	0	2	0	0	0	0	0	5	1	4	0	1	0	3	0	2	0	1	0	0	0	0	0	0	0	2	0	4	0	4	0	0	0	0	0	0	0	4	6	2	3	9	1	2	0	6	1	3	0	5	0	0	0	0	0	18	0	5	0	2	3	8	0	7	0	1
Lmj_Caril.04G196800.path1	3	0	0	27	0	6	0	5	0	21	3	16	2	7	2	6	0	4	0	3	0	21	0	9	2	26	1	7	0	7	2	3	1	20	0	45	0	5	1	2	0	17	0	11	2	8	0	9	0	3	0	1	0	10	0	8	0	5	0	6	0	6	0	6	0	49	1	2	4	6	1	12	1	9	5	9	1	5	6	3	2	20	2	11	6	9	0	6	6	15	4	18	0	6	0	10
Lmj_Caril.04G196900.path1	6	0	18	0	6	0	21	0	8	0	29	0	16	0	6	0	7	0	7	0	6	0	8	0	5	0	9	0	3	2	5	0	7	0	18	2	12	0	6	0	15	1	12	1	4	0	8	0	2	2	0	1	4	0	0	0	13	0	19	0	12	0	4	0	34	2	10	0	4	0	5	0	29	1	22	0	4	0	4	0	20	0	16	0	7	0	12	0	22	0	23	0	14	0	23	0
Lmj_Caril.04G197000.path1	259	0	218	0	380	0	241	1	465	0	441	1	367	0	290	0	90	1	149	0	331	0	411	0	148	1	216	0	115	1	130	2	220	0	177	0	462	0	354	0	371	1	453	1	332	1	337	0	170	0	101	0	368	1	625	1	231	0	253	0	375	0	118	0	330	0	346	0	473	0	518	2	828	0	706	1	437	0	382	1	172	0	193	0	254	0	267	0	689	0	903	0	647	0	262	1
Lmj_Caril.04G197100.path1	0	85	2	60	0	97	0	75	2	113	0	143	4	121	5	125	0	129	0	148	0	138	0	163	2	148	0	133	0	122	3	164	0	109	1	135	0	137	0	118	6	149	1	143	2	140	1	152	0	94	0	95	1	105	0	119	0	128	0	119	0	14	0	111	6	77	0	149	4	130	3	106	1	198	0	142	0	138	1	133	0	102	3	138	3	123	4	132	0	131	1	180	0	117	3	194
Lmj_Caril.05G000300.path1	0	0	0	8	0	0	0	0	0	0	0	1	0	0	1	1	0	0	0	0	0	0	0	6	0	1	0	1	0	0	0	0	0	0	0	0	0	0	0	0	0	0	0	0	0	0	0	0	0	0	0	0	0	0	0	1	0	1	0	0	0	0	0	0	0	1	0	0	0	2	0	0	0	0	0	0	0	0	0	0	0	1	0	4	0	0	0	0	0	0	0	0	0	0	0	0
Lmj_Caril.05G000400.path1	0	1	0	15	0	12	0	0	0	11	0	2	0	4	0	16	0	8	0	11	0	10	0	13	0	13	0	8	0	6	0	9	0	62	0	49	0	14	0	4	0	5	0	11	0	6	0	6	0	22	0	5	0	4	0	1	0	13	0	9	0	22	0	11	1	35	0	11	0	12	0	16	0	8	0	17	0	10	0	13	0	29	0	59	0	6	0	4	0	17	0	16	0	5	0	15
Lmj_Caril.05G000500.path1	0	1	0	0	0	2	0	9	0	0	0	0	0	1	0	3	0	1	0	2	0	0	0	0	0	3	0	1	0	5	0	2	0	0	0	0	0	4	0	2	0	0	0	4	0	0	0	0	0	0	0	0	0	0	0	0	0	0	0	0	0	0	0	2	0	0	0	3	0	1	0	2	0	4	0	0	0	0	0	2	0	0	0	0	0	0	0	4	0	0	0	2	0	0	0	1
Lmj_Caril.05G000600.path1	0	11	0	16	0	12	0	12	0	8	0	5	0	15	0	9	0	23	0	11	0	5	0	11	0	20	0	16	0	22	0	18	0	13	0	24	0	24	0	15	0	9	0	6	0	19	0	20	0	0	0	10	0	5	0	4	0	9	0	1	0	0	0	20	0	18	0	21	0	15	0	10	0	19	0	7	0	24	0	32	0	13	0	9	0	10	0	12	0	18	0	28	0	0	0	24
Lmj_Caril.05G000700.path1	0	58	0	34	0	90	0	54	0	78	0	101	0	41	0	111	0	92	0	168	0	110	0	177	0	91	0	108	0	86	0	116	0	67	0	84	0	125	0	136	0	76	0	70	0	87	0	79	0	39	0	31	0	28	0	82	0	122	0	50	0	7	0	59	0	68	0	140	0	103	0	134	0	105	0	107	0	144	0	150	0	73	0	120	0	167	0	88	0	104	0	112	0	35	0	74
Lmj_Caril.05G000800.path1	0	0	0	0	0	0	0	0	0	0	0	0	0	0	0	0	0	0	0	0	0	0	0	0	0	0	0	0	0	0	0	0	0	0	0	0	0	0	0	0	0	0	0	0	0	0	0	0	0	0	0	0	0	0	0	0	0	0	0	0	0	0	0	0	0	0	0	0	0	0	0	0	0	0	0	0	0	0	0	0	0	0	0	0	0	0	0	0	0	0	0	0	0	0	0	0
Lmj_Caril.05G000900.path1	0	59	0	22	0	41	0	46	0	40	0	23	0	36	0	39	0	56	0	43	0	30	0	57	0	20	0	42	0	34	0	31	0	30	0	17	0	19	0	33	0	24	0	31	0	60	0	32	0	37	0	61	0	56	0	58	0	19	0	57	0	40	0	51	0	43	0	60	0	76	0	72	1	48	0	28	0	64	0	86	0	21	0	36	0	28	0	45	0	40	0	46	0	82	0	50
Lmj_Caril.05G001000.path1	0	2	0	5	0	1	0	0	0	4	0	1	0	0	0	5	0	0	0	0	0	2	0	2	0	1	0	1	0	0	0	0	0	0	0	0	0	0	0	2	0	0	0	0	0	1	0	1	1	0	0	0	0	2	0	0	0	1	0	2	0	0	0	0	0	0	0	1	0	1	0	0	0	0	0	3	0	0	0	0	0	0	0	0	0	0	0	0	0	0	0	2	0	0	0	0
Lmj_Caril.05G001100.path1	0	0	0	0	0	0	0	1	0	0	0	1	0	0	0	0	0	0	0	0	0	0	0	0	0	0	0	2	0	0	0	1	0	0	0	0	0	0	0	0	0	0	0	0	0	0	0	0	0	0	0	0	0	0	0	0	0	0	0	0	0	0	0	0	0	0	0	0	0	0	0	0	0	0	0	0	0	0	0	0	0	0	0	0	0	0	0	2	0	0	0	0	0	0	0	0
Lmj_Caril.05G001300.path1	0	108	0	63	0	140	0	103	0	105	0	56	0	78	0	119	0	96	0	173	0	100	0	135	0	143	0	141	0	91	0	139	0	67	0	99	0	152	0	86	1	76	0	90	0	81	0	119	0	100	0	72	0	61	0	96	0	97	0	84	0	43	0	82	0	114	0	163	0	84	0	130	0	150	0	103	0	141	0	126	0	113	0	82	0	144	1	75	0	101	0	138	0	30	0	126
Lmj_Caril.05G001400.path1	0	0	0	0	0	1	0	1	0	0	0	0	0	0	0	0	0	0	0	0	0	0	0	0	0	0	0	0	0	0	0	0	0	2	0	0	0	3	0	2	0	1	0	0	0	0	0	0	0	0	0	0	0	0	0	0	0	0	0	0	0	0	0	0	0	0	0	0	0	0	0	0	0	0	0	0	0	0	0	0	0	0	0	0	0	0	0	7	0	0	0	0	3	0	0	2
Lmj_Caril.05G001500.path1	0	2	0	6	0	10	0	9	0	4	0	8	0	10	0	18	0	19	0	19	0	11	0	12	0	8	0	8	0	19	0	14	0	15	0	7	1	6	0	5	0	11	0	7	0	13	0	15	0	15	0	10	0	5	0	16	0	9	0	3	0	8	0	20	0	13	0	25	0	8	0	10	0	6	0	18	0	22	0	8	0	8	0	9	0	22	0	11	0	12	0	24	0	26	0	6
Lmj_Caril.05G001800.path1	3	7	0	9	4	0	5	3	8	12	2	20	2	2	5	2	27	12	55	5	61	14	73	20	59	11	50	21	39	11	43	7	244	11	386	17	125	16	121	4	144	13	176	13	108	2	117	3	24	3	5	0	14	10	29	11	52	18	28	8	235	0	15	1	381	12	163	3	175	8	157	17	345	18	261	13	173	3	169	4	110	21	115	26	48	7	23	6	87	10	48	17	10	7	70	14
Lmj_Caril.05G001900.path1	6	3	4	5	4	9	1	1	7	10	1	1	4	2	7	12	1	5	6	17	4	13	3	14	4	3	3	10	4	10	2	5	90	7	104	9	108	5	56	7	63	9	74	8	79	7	70	7	2	7	3	0	3	3	7	6	2	6	0	11	54	7	4	1	79	15	134	16	124	12	84	9	110	9	100	11	101	9	96	4	27	16	19	23	5	9	3	7	4	8	5	14	2	43	8	2
Lmj_Caril.05G002000.path1	1	0	0	1	0	3	0	0	0	3	0	0	0	1	0	6	0	15	1	5	0	9	1	6	3	4	1	2	0	2	0	1	2	1	0	4	0	0	0	0	0	3	2	1	0	4	1	0	0	0	0	0	0	4	0	6	2	8	2	2	0	0	0	2	0	1	0	4	0	0	1	9	4	5	1	2	0	3	1	8	0	2	0	5	1	4	2	6	3	4	0	3	0	1	0	1
Lmj_Caril.05G002100.path1	0	0	0	0	0	0	1	0	0	0	4	0	2	0	0	0	1	0	1	0	5	0	5	0	0	0	1	0	0	0	0	0	0	0	0	0	1	0	1	0	2	0	0	0	1	0	0	0	4	0	0	0	0	0	0	0	4	0	2	0	0	0	0	0	4	0	0	0	2	0	1	0	0	0	1	0	6	0	1	0	0	0	1	0	0	0	0	0	1	0	0	0	0	0	0	0
Lmj_Caril.05G002200.path1	120	0	32	0	113	0	149	0	72	0	91	0	112	0	101	0	200	0	280	0	105	0	175	0	332	0	234	0	244	1	276	0	222	0	235	0	252	0	215	0	172	0	136	0	398	0	331	0	87	0	186	0	59	0	55	0	91	0	119	0	212	0	163	0	259	0	545	0	453	0	434	0	626	0	508	0	583	0	538	0	292	0	336	0	510	0	506	0	302	0	337	0	364	0	690	0
Lmj_Caril.05G002300.path1	9	0	47	3	15	0	22	1	14	1	20	1	14	1	10	2	21	9	46	8	57	3	79	10	31	3	37	8	27	3	30	1	37	9	29	10	25	1	8	1	14	1	14	2	7	5	7	4	32	3	6	0	17	3	7	0	102	8	47	3	29	0	5	0	79	10	27	5	7	1	19	0	36	2	20	9	24	3	27	10	55	6	23	3	5	1	7	1	27	4	17	3	10	0	15	0
Lmj_Caril.05G002400.path1	9	0	2	0	6	0	4	0	7	0	21	0	9	0	5	0	15	0	15	0	13	0	15	0	29	0	16	0	25	0	27	0	26	0	16	0	40	0	42	0	40	0	33	0	36	0	30	0	1	0	8	0	6	0	3	0	8	0	17	0	28	0	8	0	29	0	73	0	75	0	66	0	71	0	59	0	129	0	97	0	7	0	16	0	22	0	28	0	12	0	17	0	11	0	18	0
Lmj_Caril.05G002500.path1	61	4	9	1	43	6	56	5	65	3	71	0	47	1	31	8	115	6	191	2	200	6	257	5	197	8	180	10	126	9	123	1	27	0	30	8	110	1	88	4	92	2	110	2	88	4	57	5	14	6	39	0	65	2	92	2	144	5	134	3	43	2	33	3	73	4	170	3	292	11	246	8	311	9	225	4	170	6	148	9	40	0	35	0	152	3	158	3	180	6	226	2	13	0	93	7
Lmj_Caril.05G002600.path1	0	0	0	0	1	0	1	0	1	0	2	0	0	0	0	1	0	0	4	2	1	0	2	1	1	0	9	0	1	0	0	0	14	0	15	0	19	2	25	0	20	0	15	0	39	0	7	0	0	0	0	0	1	0	0	0	0	0	1	0	3	0	2	0	13	0	7	0	16	0	27	0	26	0	22	0	19	0	10	0	3	0	2	0	4	0	9	0	4	0	3	0	6	0	3	0
Lmj_Caril.05G002700.path1	74	0	60	0	81	0	55	0	31	0	26	0	38	0	64	0	215	0	290	0	109	0	143	0	164	2	188	0	242	0	243	0	151	0	157	0	120	0	88	0	82	0	88	0	115	0	116	0	27	0	72	0	15	0	28	0	105	0	99	0	134	0	67	0	158	0	198	0	202	0	203	0	131	0	98	0	245	0	223	0	94	0	119	0	118	0	115	0	75	0	118	0	65	0	100	1
Lmj_Caril.05G002800.path1	26	0	7	0	20	0	20	0	17	0	10	0	11	2	23	2	37	0	75	0	51	0	62	0	70	2	63	1	44	0	57	3	59	0	50	0	50	0	39	0	31	0	20	0	34	0	43	0	5	0	14	0	11	0	15	0	21	0	21	0	76	0	7	0	83	0	76	0	88	0	98	0	97	1	80	0	72	0	91	0	23	0	48	0	29	0	36	1	38	0	29	2	33	0	46	1
Lmj_Caril.05G002900.path1	0	0	0	0	0	0	0	0	0	0	0	0	0	0	0	0	0	0	0	0	0	0	0	0	0	0	0	0	0	0	0	0	0	0	0	0	0	0	0	0	0	0	0	0	0	0	0	0	0	0	0	0	0	0	0	0	0	0	0	0	0	0	0	0	0	0	0	0	0	0	0	0	0	0	0	0	0	0	0	0	0	0	0	0	0	0	0	0	0	5	0	0	0	0	0	0
Lmj_Caril.05G003000.path1	0	0	0	0	0	0	0	0	0	0	0	0	0	0	0	0	0	0	0	4	0	0	0	0	0	0	0	0	0	0	0	0	0	0	0	0	0	0	0	0	0	0	0	0	0	0	0	3	0	0	0	0	0	0	0	0	0	0	0	0	0	0	0	0	0	0	0	0	0	0	0	0	0	0	0	0	0	0	0	0	0	0	0	0	0	0	0	1	0	0	0	0	0	0	0	0
Lmj_Caril.05G003100.path1	242	107	118	36	192	96	252	80	160	72	191	80	230	100	195	118	519	96	644	129	458	81	514	67	496	104	473	75	444	87	409	102	181	123	254	95	266	122	206	94	227	80	204	87	294	153	234	115	111	48	207	133	173	74	167	81	381	68	361	73	209	70	235	48	316	103	610	159	530	108	589	126	684	160	476	106	673	183	684	137	379	83	411	78	575	116	563	92	452	88	495	84	232	207	626	159
Lmj_Caril.05G003200.path1	0	0	0	1	0	0	0	0	0	0	0	0	0	0	0	0	0	0	0	0	0	0	0	0	0	0	0	0	0	0	0	0	0	0	0	0	0	0	0	0	0	0	0	0	0	0	0	0	0	0	0	0	0	0	0	0	0	0	0	0	0	0	0	0	0	0	0	0	0	0	0	0	0	0	0	0	0	0	0	0	0	0	0	0	1	0	0	0	0	0	0	0	0	0	2	0
Lmj_Caril.05G003300.path1	20	0	5	0	41	0	38	0	10	0	13	0	23	0	53	3	58	0	84	0	51	2	70	0	101	2	108	3	71	1	66	3	19	0	23	1	83	1	46	0	43	0	31	0	44	1	57	0	3	0	3	0	1	0	4	1	55	2	34	2	17	0	4	0	48	0	128	1	95	0	105	1	118	0	99	0	128	0	135	0	14	3	16	0	44	1	32	1	20	0	28	1	34	1	34	3
Lmj_Caril.05G003500.path1	0	3	0	0	0	6	0	0	0	6	0	0	0	11	0	6	2	1	10	8	0	10	1	15	2	3	2	1	0	2	2	6	0	1	1	6	2	8	2	7	0	5	0	6	4	6	2	5	0	0	0	4	0	7	0	19	1	4	1	4	0	0	1	0	0	0	13	4	3	10	6	7	0	8	1	3	7	9	0	9	0	0	0	0	0	8	0	11	0	7	0	12	0	7	0	6
Lmj_Caril.05G003600.path1	0	0	10	3	0	13	1	3	1	6	0	4	0	1	0	2	1	10	0	10	0	5	2	13	6	7	4	4	0	1	3	2	71	15	69	7	32	7	22	2	28	1	24	6	17	0	20	2	2	2	0	1	2	2	1	4	5	8	2	4	57	2	2	0	31	21	15	3	13	4	21	9	46	6	24	1	17	7	33	5	12	8	2	13	1	0	1	2	2	6	1	11	8	0	0	0
Lmj_Caril.05G003700.path1	71	23	70	37	66	54	64	51	58	29	88	48	65	32	57	46	122	76	135	71	140	40	163	52	231	84	212	70	141	47	110	49	134	127	191	129	81	71	61	43	51	47	40	50	64	46	55	28	92	45	29	38	32	37	53	39	149	65	118	46	110	100	62	31	202	132	163	54	150	44	160	46	229	100	171	61	192	63	126	41	265	98	244	133	159	79	133	37	184	55	157	69	11	52	152	40
Lmj_Caril.05G003800.path1	88	20	55	37	49	26	57	23	90	28	104	14	63	16	66	23	160	50	282	53	171	33	211	28	209	54	224	64	172	22	198	50	169	19	186	25	162	41	169	35	159	22	185	27	204	49	172	30	40	8	65	38	51	34	73	37	214	60	159	36	179	42	90	25	245	16	286	33	259	33	280	40	329	52	260	20	296	43	320	46	158	33	126	31	158	63	181	38	218	59	234	65	117	41	167	38
Lmj_Caril.05G003900.path1	391	0	286	0	474	0	383	1	274	0	267	0	291	0	461	0	568	0	885	0	701	1	776	0	737	0	768	0	574	0	710	0	378	0	326	0	685	0	448	0	260	0	327	0	425	2	470	0	238	0	330	0	247	0	373	0	272	0	314	0	734	0	379	0	682	2	936	0	1238	4	1269	0	1166	0	900	5	1123	0	930	0	599	1	661	0	931	0	940	0	492	3	725	0	855	0	717	0
Lmj_Caril.05G004000.path1	0	25	0	4	0	12	0	18	0	18	0	19	0	10	0	8	0	18	0	40	0	6	0	10	0	25	0	15	0	20	0	17	22	11	18	14	15	28	19	18	17	28	15	7	14	23	24	18	0	1	0	9	0	2	0	9	0	4	1	8	39	1	0	5	23	15	31	23	14	10	22	22	27	50	36	24	32	16	24	16	0	20	0	11	0	9	0	15	1	46	0	27	0	8	0	14
Lmj_Caril.05G004100.path1	0	8	0	4	0	11	0	4	0	7	0	0	0	4	0	17	0	16	0	19	0	7	0	10	0	12	0	6	0	7	0	12	0	0	0	2	0	7	0	10	0	4	0	5	0	18	0	10	0	0	0	16	0	2	0	9	0	5	0	11	0	6	0	23	0	4	0	11	0	10	0	12	0	18	0	5	0	2	0	19	0	0	0	11	0	6	0	11	0	8	0	15	0	6	0	4
Lmj_Caril.05G004200.path1	61	0	95	0	54	0	40	0	35	0	31	0	53	1	79	0	69	0	69	0	50	0	55	5	40	2	57	1	48	0	56	3	120	8	144	1	63	2	46	1	39	2	45	0	63	0	75	3	3	0	0	0	1	0	1	1	36	1	51	3	147	3	0	0	152	5	64	1	38	1	38	2	46	2	59	0	69	0	74	0	87	8	102	1	38	3	40	0	47	1	79	0	126	0	77	1
Lmj_Caril.05G004400.path1	35	25	44	67	19	33	16	13	32	31	21	35	58	35	30	27	75	11	84	33	81	27	78	29	100	40	90	22	57	17	62	18	79	40	118	82	39	29	26	19	35	29	42	38	52	7	51	32	67	66	25	9	12	18	18	11	90	36	63	12	104	13	26	14	193	80	97	28	59	21	93	21	117	26	99	33	96	29	99	26	201	63	179	39	94	33	77	13	70	29	98	20	52	13	99	30
Lmj_Caril.05G004500.path1	33	3	60	1	21	0	14	1	18	3	17	1	14	1	18	0	26	2	45	0	64	1	79	4	68	1	53	1	36	0	48	1	42	3	66	14	30	4	21	0	30	2	35	2	45	1	20	2	13	7	7	0	12	3	12	0	63	2	60	0	49	0	7	0	113	3	54	1	53	0	71	1	58	3	73	1	49	3	33	0	32	5	42	7	24	0	17	3	48	3	42	2	39	0	15	2
Lmj_Caril.05G004600.path1	1	21	5	24	4	13	0	11	0	9	7	7	1	7	2	13	8	13	5	31	3	8	11	12	14	17	9	12	11	25	9	22	196	11	210	41	130	21	94	8	59	7	88	20	76	16	96	9	0	16	0	9	0	6	2	7	6	10	2	15	125	1	0	7	141	31	104	23	69	10	87	32	138	19	99	26	132	15	127	25	4	35	8	41	6	21	3	22	8	14	8	16	0	25	8	9
Lmj_Caril.05G004700.path1	0	0	0	0	0	0	0	0	0	0	0	0	0	0	0	0	0	0	0	0	1	0	0	0	0	0	0	0	0	0	0	0	0	0	0	0	3	0	1	0	0	0	1	0	1	0	0	0	0	0	0	0	0	0	0	0	0	0	0	0	0	0	0	0	0	0	1	0	0	0	1	0	1	0	1	0	0	0	0	0	0	0	0	0	0	0	0	0	1	0	0	0	0	0	1	0
Lmj_Caril.05G004800.path1	1	0	0	0	1	0	1	0	1	0	4	0	0	0	0	0	53	0	0	0	29	0	23	0	16	0	3	0	17	0	4	0	2	0	0	0	1	0	7	0	14	0	14	0	5	0	0	0	2	0	0	0	8	0	3	0	41	0	24	0	0	0	0	0	7	0	19	0	8	0	22	0	6	0	0	0	0	0	10	0	4	0	13	0	4	0	19	0	9	0	2	0	13	0	2	0
Lmj_Caril.05G004900.path1	3	0	6	0	10	0	0	0	6	0	8	0	0	0	0	0	16	0	2	0	17	0	16	0	5	0	7	0	4	0	0	0	5	0	7	0	1	0	2	0	12	0	12	0	1	0	2	0	5	0	5	0	3	0	2	0	20	0	18	0	28	0	1	0	13	0	2	0	2	0	3	0	5	0	2	0	3	0	4	0	8	0	4	0	3	0	2	0	5	0	10	0	0	0	1	0
Lmj_Caril.05G005000.path1	0	0	0	0	1	0	0	0	1	0	0	2	0	0	0	0	1	0	0	3	0	0	1	0	0	0	1	1	3	0	0	0	1	0	0	0	86	3	55	0	29	0	30	3	65	0	82	0	0	0	0	0	0	0	0	0	0	0	0	0	9	0	0	0	17	0	96	0	61	2	98	0	101	2	104	5	95	2	102	0	0	0	0	0	0	0	1	1	0	0	0	0	0	0	1	0
Lmj_Caril.05G005100.path1	4	0	1	0	2	0	4	0	3	0	3	0	5	0	0	0	11	0	9	3	21	0	14	1	17	0	31	0	9	0	16	0	11	0	32	0	19	0	10	0	20	0	24	0	1	0	12	0	18	0	0	0	6	0	0	0	12	0	14	0	16	0	0	0	27	0	16	0	11	0	34	0	37	0	27	0	6	0	14	0	15	0	11	0	12	0	6	0	15	0	16	0	3	0	10	0
Lmj_Caril.05G005200.path1	1	20	0	0	1	7	4	11	0	24	3	20	1	22	0	10	3	19	5	43	1	27	0	20	6	18	2	39	2	11	3	27	0	5	0	7	3	14	3	7	7	61	4	48	0	38	5	32	0	0	0	18	1	26	0	21	5	28	1	25	7	1	2	14	1	12	4	30	0	28	10	12	8	31	4	18	0	26	2	29	0	1	0	0	1	9	0	15	7	56	2	42	1	21	3	14
Lmj_Caril.05G005300.path1	0	0	0	0	0	1	0	0	0	0	0	0	0	0	0	0	5	0	7	0	10	0	5	0	7	0	8	0	14	0	13	1	8	0	1	0	5	0	4	0	3	0	6	0	10	0	2	0	0	0	0	3	0	0	0	0	11	0	7	0	15	0	0	0	25	0	5	0	5	0	9	0	13	0	13	0	8	0	19	1	0	0	1	0	0	0	0	0	0	0	0	1	0	0	0	0
Lmj_Caril.05G005500.path1	0	0	0	0	0	0	0	0	0	0	0	0	0	0	0	0	0	0	0	0	0	0	0	0	0	0	0	0	0	0	0	0	0	0	0	0	0	0	2	0	0	0	1	0	0	0	1	0	0	0	0	0	0	0	1	0	0	0	0	0	0	0	0	0	0	0	1	0	2	0	0	0	1	0	1	0	0	0	0	0	0	0	0	0	0	0	0	0	0	0	1	0	0	0	0	0
Lmj_Caril.05G005700.path1	60	14	78	21	66	6	60	9	38	7	73	12	47	20	71	21	125	10	190	17	61	11	110	7	181	0	111	11	139	10	136	11	120	8	225	39	175	24	126	6	98	4	120	13	181	15	159	21	75	19	44	9	53	5	44	4	82	2	69	11	110	18	81	15	195	21	296	16	240	14	271	21	279	24	228	7	384	42	273	24	211	20	139	19	191	5	185	14	109	22	170	21	26	22	242	14
Lmj_Caril.05G005800.path1	0	1	0	0	0	0	0	0	0	0	0	2	0	0	0	1	0	1	0	0	0	0	0	0	0	0	0	0	0	0	0	0	7	0	16	0	4	0	9	0	4	0	2	0	19	0	14	0	5	0	0	0	0	0	1	0	0	4	0	0	1	0	0	0	6	0	4	0	15	0	24	0	14	0	4	0	21	2	12	0	0	0	0	0	4	0	0	0	0	1	4	1	0	4	0	1
Lmj_Caril.05G005900.path1	0	0	0	0	0	3	0	0	0	0	0	0	0	0	0	0	0	0	0	1	0	10	0	0	0	1	0	2	0	0	0	1	0	0	0	0	0	0	0	0	0	3	0	0	0	0	0	0	0	0	0	0	0	1	0	0	0	2	0	4	0	0	0	0	0	0	0	0	0	2	0	6	0	5	0	1	0	0	0	3	0	0	0	0	0	0	0	0	0	0	0	1	0	0	0	1
Lmj_Caril.05G006000.path1	23	0	20	0	27	0	25	0	14	0	42	0	39	0	35	0	1	0	0	0	0	0	1	0	0	0	0	0	0	0	0	0	20	0	6	0	64	0	51	0	44	0	41	0	10	0	23	0	0	0	0	0	1	0	0	0	0	0	0	0	28	0	0	0	48	0	107	0	63	0	75	0	61	0	58	0	69	0	68	0	11	0	15	0	10	0	18	0	9	0	19	0	7	0	14	0
Lmj_Caril.05G006100.path1	39	1	14	0	44	0	36	4	12	1	23	1	31	2	40	2	85	1	109	8	83	4	75	0	66	2	56	6	73	0	102	3	42	0	51	0	129	2	92	1	74	3	86	2	123	0	112	2	24	3	40	0	17	2	24	8	60	10	65	5	97	0	76	3	114	0	348	2	246	0	258	0	258	0	179	0	298	0	306	2	29	1	42	5	83	9	85	2	82	6	89	1	128	8	102	3
Lmj_Caril.05G006300.path1	0	0	0	0	0	0	0	0	0	0	0	0	0	0	0	0	0	0	0	0	0	0	0	0	0	0	0	0	0	0	0	0	0	0	0	0	1	0	2	0	120	0	122	0	17	0	2	0	0	0	0	0	0	0	0	0	0	0	0	0	0	0	0	0	0	0	1	0	3	0	3	0	1	0	0	0	2	0	0	0	0	0	0	0	0	0	0	0	0	0	0	0	0	0	0	0
Lmj_Caril.05G006400.path1	38	5	22	18	46	18	36	5	24	11	21	18	44	18	38	31	84	16	124	50	139	49	119	20	100	16	122	29	77	19	117	30	40	3	36	22	51	27	48	16	29	14	29	12	65	22	34	18	33	11	41	2	33	6	61	20	60	23	64	8	57	20	57	12	66	13	124	27	135	29	146	20	91	26	89	34	122	21	105	27	66	13	41	10	115	25	130	24	75	23	76	23	149	27	115	19
Lmj_Caril.05G006600.path1	0	8	0	16	0	18	0	10	0	30	0	17	0	8	0	3	0	15	0	13	0	23	0	41	0	23	0	12	0	5	0	19	0	30	0	34	0	24	0	16	0	41	0	29	0	15	0	12	0	7	0	17	0	9	0	4	0	13	0	36	0	5	0	15	0	17	0	6	0	8	0	14	0	32	0	14	0	21	0	12	0	15	0	24	0	33	0	20	0	25	0	26	0	0	0	19
Lmj_Caril.05G006700.path1	0	0	0	0	0	0	0	0	0	0	0	0	0	0	0	0	1	0	0	0	0	0	0	0	0	0	0	0	0	0	0	0	1	0	0	0	0	0	0	0	0	0	0	0	0	0	0	0	0	0	0	0	0	0	0	0	2	0	0	0	0	0	0	0	0	0	0	0	0	0	2	3	0	0	0	0	0	0	5	0	0	0	0	0	0	1	0	0	0	0	0	0	0	0	0	0
Lmj_Caril.05G006800.path1	0	1	0	2	0	0	0	1	0	0	0	3	0	1	0	1	0	2	0	2	0	0	0	1	0	2	0	1	0	0	0	3	0	0	0	1	0	0	0	0	0	2	0	0	0	0	0	0	0	5	0	0	0	1	0	0	0	8	0	0	0	0	0	0	0	1	0	5	0	0	0	1	0	0	0	0	0	3	0	1	0	3	0	2	0	1	0	0	0	5	0	5	0	0	0	1
Lmj_Caril.05G006900.path1	0	0	6	0	10	0	2	0	15	0	11	0	2	0	5	0	3	0	15	0	17	0	16	0	15	0	16	2	4	0	13	0	6	2	7	0	8	0	7	0	12	1	9	0	8	0	4	0	9	0	6	0	11	0	1	0	20	0	10	0	9	0	12	0	8	0	18	0	8	0	8	0	11	0	13	0	13	0	5	0	25	0	22	0	6	0	9	0	32	0	36	0	0	0	8	0
Lmj_Caril.05G007000.path1	0	4	0	5	0	15	0	4	1	8	0	13	0	5	1	9	2	7	0	12	0	16	1	8	2	6	3	10	1	9	0	5	4	28	0	24	1	20	0	3	0	27	9	17	0	10	0	14	3	37	0	2	0	7	0	1	0	24	1	23	0	19	0	0	6	30	1	11	0	8	0	4	0	5	1	14	5	22	2	16	1	30	10	28	0	10	0	4	0	16	7	28	0	0	0	0
Lmj_Caril.05G007100.path1	0	1	0	0	1	0	0	0	0	1	0	0	0	2	0	0	0	0	3	0	0	0	0	0	0	0	1	1	1	0	0	0	0	0	6	0	0	0	4	0	0	0	0	1	0	0	0	0	0	0	0	0	0	0	0	0	0	0	0	0	4	0	0	2	0	0	3	0	2	1	1	0	0	0	0	0	5	5	0	3	0	0	1	0	0	0	0	0	0	0	1	0	0	6	3	0
Lmj_Caril.05G007200.path1	0	1	1	3	0	0	0	0	0	0	0	0	0	0	0	1	3	0	5	3	0	0	2	1	0	0	0	0	2	0	3	2	373	15	420	3	5	0	16	1	2	0	5	0	4	3	8	0	278	11	24	0	3	0	5	0	2	0	3	1	337	8	6	0	364	5	36	0	37	0	41	2	19	0	28	0	52	0	44	0	100	8	126	8	9	0	11	0	3	0	5	0	0	0	6	0
Lmj_Caril.05G007300.path1	0	0	0	0	2	0	0	0	0	0	2	4	1	0	1	0	0	0	0	2	2	0	2	3	0	0	2	0	0	0	0	0	112	0	176	0	125	0	93	0	103	0	131	0	79	0	79	0	118	0	80	0	123	0	100	0	0	0	2	0	69	0	67	0	121	0	120	0	101	0	120	0	144	0	79	0	127	1	102	0	2	0	10	5	4	0	1	0	0	0	2	0	0	0	0	0
Lmj_Caril.05G007400.path1	0	0	0	0	0	0	0	0	0	0	0	0	0	0	0	0	56	0	83	0	34	0	23	0	62	0	84	0	85	0	82	0	74	0	104	0	85	0	59	0	66	0	71	0	88	0	66	0	0	0	0	0	0	0	0	0	15	0	39	0	97	0	1	0	117	0	133	0	45	0	89	0	111	0	77	0	101	0	130	0	11	0	9	0	52	0	45	0	61	0	82	0	35	0	105	0
Lmj_Caril.05G007500.path1	1	2	0	0	0	0	0	0	0	1	1	2	0	3	0	5	3	7	10	8	0	5	7	0	4	4	0	0	2	1	0	2	5	0	2	0	14	1	24	2	18	2	22	1	30	0	19	0	0	0	0	1	0	0	0	0	5	3	0	0	0	0	0	0	0	0	45	0	29	0	19	0	23	4	20	2	27	0	29	0	4	0	0	0	36	2	29	0	50	4	34	3	3	0	49	0
Lmj_Caril.05G007600.path1	0	0	0	0	0	0	0	0	0	0	0	0	0	0	0	0	0	0	1	0	2	0	1	0	0	0	0	0	0	0	0	0	1	0	1	0	2	0	0	0	1	0	1	0	1	0	0	0	1	0	1	0	1	0	0	0	0	0	0	0	0	0	0	0	0	0	3	0	1	0	0	0	0	0	0	0	0	0	0	0	1	0	0	0	0	0	0	0	0	0	1	0	2	0	0	0
Lmj_Caril.05G007700.path1	38	8	32	9	42	3	63	8	30	1	43	6	23	4	25	9	78	8	137	7	139	3	100	12	132	6	99	8	104	7	79	7	44	8	96	13	81	7	76	2	48	5	53	7	44	7	52	4	22	2	50	7	36	3	38	0	97	6	98	8	28	0	26	11	91	8	94	0	113	7	106	8	134	3	117	6	101	8	88	19	68	3	61	5	90	12	73	5	102	12	101	15	5	0	77	5
Lmj_Caril.05G007800.path1	0	0	0	1	0	0	0	0	0	0	0	0	0	0	0	4	0	0	0	0	0	3	0	0	0	0	0	3	0	0	0	1	6	0	0	2	0	0	0	0	6	0	7	0	0	0	0	0	0	2	0	0	0	0	0	1	0	3	0	1	0	0	0	0	7	2	3	0	1	1	1	2	4	0	0	0	6	3	2	0	0	0	0	0	0	0	0	0	0	2	0	0	0	0	0	0
Lmj_Caril.05G007900.path1	0	0	0	0	0	7	0	0	0	0	0	0	0	0	0	0	0	0	0	0	0	0	0	0	0	0	0	0	0	0	0	0	0	0	0	0	0	0	0	0	0	0	1	0	0	0	0	0	0	4	0	0	0	0	0	0	0	0	0	0	0	0	0	0	0	0	0	0	0	0	0	1	0	0	0	0	0	1	0	0	0	0	0	0	0	1	0	0	0	0	0	0	0	0	0	0
Lmj_Caril.05G008000.path1	3	0	0	0	3	0	15	0	5	2	2	0	3	0	2	0	12	5	13	0	12	1	30	1	14	2	20	2	12	2	12	1	19	0	22	0	47	3	21	0	67	3	73	0	22	3	25	0	0	0	2	0	13	0	4	0	24	0	6	0	6	0	12	0	17	0	22	0	15	0	22	0	28	0	32	1	22	0	28	0	4	0	0	0	12	0	2	0	12	0	17	5	0	6	12	1
Lmj_Caril.05G008100.path1	0	5	2	7	4	1	0	2	2	14	0	3	0	5	2	3	0	8	0	18	2	4	4	4	7	3	0	10	0	7	2	10	35	5	25	10	17	9	3	4	8	6	12	11	6	9	6	18	0	0	0	0	0	14	1	2	1	14	1	1	10	2	7	1	14	1	7	7	5	5	4	0	12	9	8	10	6	12	7	6	9	4	7	3	3	5	0	3	1	16	5	9	1	0	2	3
Lmj_Caril.05G008200.path1	0	0	0	0	4	0	0	0	0	1	0	0	4	0	1	0	0	1	3	0	5	0	1	0	3	0	4	1	2	1	6	2	0	0	0	2	6	1	7	2	3	0	2	0	5	0	0	0	0	0	0	0	0	0	0	1	0	2	5	0	4	0	0	0	0	1	15	1	6	0	6	0	2	0	0	0	1	0	0	0	5	0	5	0	1	0	2	1	5	0	1	1	2	0	0	0
Lmj_Caril.05G008500.path1	24	0	93	0	16	0	15	0	14	0	21	0	44	0	16	0	64	0	80	0	36	0	26	0	50	0	45	0	40	0	58	0	238	0	236	0	23	0	26	0	96	0	56	0	45	0	40	0	224	0	16	0	11	0	6	0	153	0	39	0	210	0	14	0	300	0	112	0	22	0	24	0	47	0	28	0	79	0	113	0	163	0	191	0	11	0	16	0	64	0	43	0	37	0	44	0
Lmj_Caril.05G008700.path1	54	0	28	0	55	0	35	0	57	0	83	0	29	0	55	0	113	0	133	0	116	0	110	0	151	0	88	0	106	0	100	0	27	0	34	0	68	0	64	0	163	0	202	0	138	0	45	0	48	0	13	0	14	0	18	0	177	0	96	0	39	0	37	0	86	0	198	0	109	0	145	0	134	0	110	0	175	0	220	0	76	2	90	0	102	0	142	0	134	0	100	0	65	0	169	0
Lmj_Caril.05G008800.path1	5	0	0	0	4	0	15	1	11	0	2	0	8	0	5	0	4	0	17	0	13	1	7	0	12	0	11	0	6	0	13	0	75	2	86	0	149	1	140	1	97	3	96	1	75	1	79	0	6	0	3	0	7	0	10	0	4	0	13	0	64	9	7	0	77	0	78	0	104	0	134	0	388	5	230	2	94	2	95	1	5	1	10	1	0	2	13	0	14	0	11	0	4	0	3	0
Lmj_Caril.05G008900.path1	0	0	0	0	0	0	0	0	0	0	0	0	0	0	0	0	0	0	0	0	0	0	0	0	0	0	0	0	0	0	0	0	0	0	0	0	0	0	0	0	0	0	0	0	0	0	0	0	0	0	0	0	0	0	0	0	0	0	0	0	0	0	0	0	0	0	0	0	0	0	0	0	0	0	0	0	0	0	0	0	0	0	0	0	0	0	0	0	0	0	0	0	0	0	0	0
Lmj_Caril.05G009000.path1	8	3	3	16	6	1	6	6	5	10	0	9	7	6	8	17	1	7	2	9	0	1	4	0	6	8	4	8	5	4	1	3	10	22	15	18	10	8	7	0	0	0	2	9	9	8	20	1	3	11	0	5	1	5	2	3	2	4	9	1	9	36	2	0	4	10	14	3	12	4	12	7	18	14	8	7	17	17	24	4	21	23	12	20	5	5	4	3	10	7	16	3	5	19	14	7
Lmj_Caril.05G009100.path1	9	0	7	0	5	0	15	0	10	0	11	0	12	0	8	0	30	0	46	0	40	0	66	0	58	0	76	3	28	0	28	0	9	0	1	0	59	0	57	0	68	0	87	0	51	0	56	0	0	0	0	0	0	0	1	1	63	0	82	0	0	0	0	0	28	0	104	0	112	0	111	0	183	0	143	0	104	0	107	1	0	0	1	0	8	1	13	0	19	0	43	0	10	0	10	0
Lmj_Caril.05G009300.path1	0	14	0	5	0	11	0	4	0	8	0	13	0	2	0	25	0	22	0	35	0	7	0	12	0	33	0	15	0	16	0	15	0	13	0	3	0	26	0	10	0	11	0	45	0	9	0	8	0	11	0	17	0	6	0	1	0	29	0	17	0	13	0	17	0	25	0	16	0	18	0	13	0	8	0	10	0	27	0	23	0	8	0	9	0	10	0	14	0	23	0	7	0	24	0	19
Lmj_Caril.05G009500.path1	0	0	2	0	0	0	0	0	0	0	0	0	0	0	0	1	0	0	0	0	0	0	0	0	0	0	0	0	0	0	0	0	2	0	16	0	0	0	0	0	0	0	0	0	0	0	0	0	0	6	0	0	0	0	0	0	0	0	0	0	0	0	0	0	0	0	0	0	0	0	0	0	0	0	0	0	0	0	0	0	3	0	4	6	0	0	1	0	0	0	0	0	0	0	0	0
Lmj_Caril.05G009600.path1	297	0	54	0	199	0	187	0	226	0	230	0	278	0	332	0	424	0	754	0	96	0	115	0	431	0	430	0	530	0	487	0	40	0	47	0	66	0	43	0	232	0	211	0	215	0	175	0	12	0	67	0	35	0	14	0	265	0	306	0	82	0	107	0	73	0	329	0	32	0	51	0	544	0	350	0	297	0	318	0	143	0	83	0	104	0	151	0	602	0	782	0	629	0	548	0
Lmj_Caril.05G009700.path1	0	0	0	0	0	0	0	0	0	0	0	0	0	0	0	0	0	0	0	0	0	0	0	0	0	0	0	0	0	0	0	0	0	0	0	0	0	0	0	0	0	0	0	0	0	0	0	0	0	0	0	0	0	0	0	0	1	0	0	0	0	0	0	0	0	0	0	0	0	0	0	0	0	0	0	0	0	0	0	0	0	0	0	0	0	0	0	0	0	0	0	0	0	0	0	0
Lmj_Caril.05G009900.path1	0	0	0	0	0	0	0	0	0	0	0	0	0	0	0	0	0	1	0	0	0	0	0	0	0	0	0	0	0	1	1	3	2	3	1	0	0	0	1	0	0	0	0	0	0	2	0	0	10	0	4	0	0	0	0	0	0	0	0	0	0	6	0	0	0	0	2	0	0	0	3	0	0	0	0	0	1	2	0	0	4	5	1	2	0	0	0	0	0	0	0	0	0	0	0	1
Lmj_Caril.05G010000.path1	1	0	17	10	2	3	1	5	2	0	8	0	6	1	3	1	10	2	9	6	19	6	16	4	8	2	31	1	16	2	5	0	12	8	12	10	0	1	1	0	7	0	2	0	1	0	0	0	14	5	4	2	2	0	13	2	22	1	16	5	17	0	5	0	14	5	4	1	7	2	7	5	0	0	4	0	1	2	2	0	50	16	36	8	9	2	6	1	16	1	22	4	13	5	7	0
Lmj_Caril.05G010100.path1	67	2	161	0	110	0	65	0	95	0	82	0	101	0	98	6	198	7	213	2	278	0	333	1	273	0	189	1	189	0	215	3	224	0	224	7	105	4	98	0	123	0	112	0	72	0	92	2	175	0	109	0	87	1	64	0	323	0	247	0	440	0	72	0	466	2	176	0	152	1	193	0	240	0	271	1	204	0	210	0	336	4	329	0	200	0	193	0	312	0	343	2	235	1	215	0
Lmj_Caril.05G010200.path1	1	0	0	0	2	0	0	0	0	0	1	0	2	0	0	0	82	0	81	0	114	0	110	0	91	0	81	0	62	0	70	0	29	0	31	0	96	0	73	0	54	0	74	0	60	0	44	0	21	0	50	0	54	0	71	0	66	0	64	0	29	0	67	0	34	0	164	0	125	0	143	0	200	0	129	0	109	0	119	0	24	0	20	0	68	0	60	0	99	0	83	0	39	0	48	0
Lmj_Caril.05G010300.path1	0	0	0	0	0	0	0	0	0	0	0	0	0	0	0	0	0	0	0	0	0	0	0	0	1	0	0	0	0	0	0	1	0	0	0	0	0	0	0	0	0	0	0	0	0	0	0	0	0	0	0	0	0	0	0	0	0	1	0	0	0	0	0	0	0	0	0	0	0	0	0	0	0	0	0	0	0	0	0	1	0	0	0	0	0	0	0	0	0	0	0	0	0	0	0	0
Lmj_Caril.05G010500.path1	42	3	13	2	36	6	45	1	40	2	39	6	38	3	38	1	78	6	102	9	108	3	113	2	92	4	96	4	68	5	95	3	16	4	27	0	74	9	46	6	31	2	42	8	58	2	29	1	7	3	47	1	37	3	57	8	67	0	58	4	19	0	30	0	76	1	102	8	103	8	116	5	125	2	90	3	115	8	80	7	67	0	30	5	96	4	93	2	76	12	143	3	47	7	97	5
Lmj_Caril.05G010600.path1	219	0	157	0	183	0	236	0	135	0	189	0	190	0	171	0	338	0	418	0	182	0	240	0	495	0	400	0	348	0	397	0	245	0	346	0	285	0	248	0	158	0	142	0	315	0	377	0	208	0	175	0	80	0	83	0	159	0	168	0	304	0	230	0	353	0	534	0	419	0	484	0	582	0	397	0	624	0	621	0	429	0	343	0	413	0	393	0	336	0	449	0	154	0	588	0
Lmj_Caril.05G010700.path1	3	0	2	0	4	0	4	0	2	0	4	0	2	0	5	0	1	0	5	0	0	1	8	0	7	0	6	0	2	0	4	0	4	0	12	0	98	0	88	0	51	0	79	0	85	0	85	0	0	0	1	0	5	0	2	0	0	0	2	0	2	0	2	0	10	0	84	1	65	0	103	0	115	0	97	0	110	0	61	0	0	0	0	0	2	0	7	0	2	5	3	0	0	0	0	0
Lmj_Caril.05G010800.path1	0	0	0	0	0	1	0	0	0	0	0	0	0	0	0	0	16	0	30	0	57	0	37	0	32	0	56	0	41	0	22	0	0	0	0	0	65	0	57	0	40	0	55	0	21	0	47	0	0	0	11	0	21	0	12	0	21	0	18	0	0	0	12	0	0	0	55	0	24	0	45	0	154	0	129	0	63	0	52	0	0	0	0	0	44	0	31	0	50	0	110	0	55	0	40	0
Lmj_Caril.05G010900.path1	64	8	11	0	46	1	49	7	43	2	37	2	41	4	49	10	0	0	0	5	0	5	2	6	5	8	0	5	2	9	1	6	64	2	71	13	160	7	72	15	99	14	89	8	160	4	117	4	0	0	1	2	0	1	1	6	0	3	0	3	29	0	0	9	57	6	120	14	136	9	158	8	182	14	126	4	124	8	140	9	91	13	64	6	140	7	101	1	114	0	105	5	131	3	118	5
Lmj_Caril.05G011000.path1	26	15	7	1	16	10	9	17	15	8	7	7	24	19	32	13	19	13	16	26	17	8	14	10	20	16	8	4	8	12	12	12	19	2	17	1	61	14	83	22	55	8	41	6	58	15	62	14	8	0	6	4	2	9	6	9	7	15	8	15	22	0	13	11	54	3	118	9	108	4	120	13	84	15	78	5	100	6	88	13	11	6	12	3	38	11	58	28	28	6	32	10	45	2	60	14
Lmj_Caril.05G011100.path1	46	0	27	0	34	2	46	0	37	0	20	0	44	0	75	0	0	0	0	0	0	0	0	0	0	0	0	0	0	0	1	0	32	0	29	0	55	0	37	0	53	0	75	0	45	0	38	0	3	0	0	0	0	0	0	0	0	0	0	0	35	0	0	0	31	0	61	0	38	0	45	0	52	0	35	0	52	0	67	0	37	0	22	0	40	0	44	0	57	0	44	0	31	0	40	1
Lmj_Caril.05G011200.path1	0	0	1	0	0	0	0	0	0	0	0	0	0	0	0	0	0	0	0	0	0	0	0	0	0	0	0	0	1	0	3	0	32	0	18	0	5	0	2	0	347	0	241	0	47	0	33	0	0	0	0	0	0	0	0	0	2	0	0	0	11	0	0	0	30	0	81	0	2	0	6	0	4	0	5	0	68	0	127	0	2	0	15	0	7	0	10	0	16	0	9	0	30	0	3	0
Lmj_Caril.05G011300.path1	3	18	0	2	0	34	0	38	0	12	0	9	0	9	2	32	5	31	5	64	2	29	1	50	6	44	4	46	0	17	5	35	6	19	3	10	2	52	2	23	0	30	4	37	7	60	0	33	5	28	1	27	0	15	2	24	1	25	2	17	0	17	0	15	4	13	6	48	5	37	3	62	3	27	9	35	5	61	1	43	6	19	7	25	5	64	2	19	9	33	1	42	6	57	2	27
Lmj_Caril.05G011400.path1	17	0	52	0	11	0	20	0	15	0	23	0	11	0	7	0	38	5	42	0	91	2	80	0	83	3	81	0	17	0	34	0	206	2	200	0	183	0	149	3	144	3	152	1	56	0	51	5	51	0	14	0	21	4	29	2	64	5	58	3	165	0	11	0	263	8	113	0	98	0	116	0	143	0	138	0	73	1	59	0	124	0	125	1	28	3	30	1	72	0	43	0	3	0	21	0
Lmj_Caril.05G011500.path1	68	0	74	0	71	0	51	0	43	0	61	0	45	0	62	0	111	0	156	0	118	0	114	0	154	0	132	2	110	0	114	0	129	0	86	0	113	0	63	0	61	0	57	0	87	0	82	0	50	0	58	0	25	0	43	0	62	0	74	0	117	0	38	0	107	0	119	0	78	0	75	0	95	0	76	0	126	0	130	0	132	0	91	0	98	0	78	0	58	0	102	0	69	0	103	0
Lmj_Caril.05G011600.path1	0	0	0	0	0	0	0	0	0	0	0	0	0	0	0	0	0	0	0	0	0	0	0	0	0	0	0	0	0	0	0	0	0	0	0	0	0	0	0	0	0	0	0	0	0	0	0	0	0	0	0	0	0	0	0	0	0	0	0	0	0	0	0	0	0	0	0	0	0	0	0	0	0	0	0	0	0	0	0	0	0	0	0	0	0	0	0	0	0	0	0	0	0	0	0	0
Lmj_Caril.05G011700.path1	1	0	0	0	2	0	1	0	0	0	0	0	0	0	0	0	0	0	0	0	0	0	0	0	0	0	0	0	3	0	0	0	0	0	0	0	0	0	0	0	7	0	0	0	0	0	0	0	0	0	0	0	0	0	0	0	0	0	0	0	0	0	0	0	0	0	0	0	0	0	0	0	0	0	0	0	2	0	0	0	0	0	0	0	0	0	0	0	0	0	0	0	0	0	0	0
Lmj_Caril.05G011800.path1	4	0	3	0	9	0	4	0	1	0	3	0	5	0	5	0	5	1	10	0	20	0	29	0	10	0	8	0	0	0	17	0	0	0	0	0	11	0	14	0	4	0	1	0	0	0	0	0	0	0	0	0	0	0	0	0	1	0	0	0	0	0	0	0	0	0	3	0	7	0	4	0	9	0	5	0	0	0	1	0	0	0	0	0	0	0	0	0	0	0	0	0	0	0	0	0
Lmj_Caril.05G011900.path1	133	0	46	0	117	0	98	0	61	0	50	0	52	0	78	0	224	0	295	0	172	0	143	0	164	0	157	0	176	0	181	0	171	0	165	0	214	0	207	0	361	0	329	0	108	0	95	0	44	0	107	0	94	0	34	0	170	0	161	0	250	0	59	0	340	0	365	0	323	0	378	0	178	0	193	0	486	0	479	0	37	0	63	0	164	0	202	0	131	0	126	0	43	0	112	0
Lmj_Caril.05G012000.path1	1	3	5	1	3	2	1	0	2	1	0	1	7	0	1	4	280	0	480	1	593	1	619	1	591	2	624	0	350	2	371	1	414	0	503	3	245	4	175	0	221	0	263	1	133	0	158	2	9	1	0	0	0	0	4	4	681	4	433	0	451	12	2	1	597	3	357	1	285	1	331	3	475	1	509	3	273	2	260	2	209	7	253	0	117	11	73	1	181	2	175	0	47	0	64	0
Lmj_Caril.05G012100.path1	107	3	142	16	121	15	105	3	86	10	82	3	119	6	98	9	83	9	133	13	138	3	153	1	180	6	145	7	109	10	110	7	256	6	315	11	182	7	145	5	128	14	172	4	181	13	169	4	0	14	0	3	2	5	0	3	137	12	132	16	397	20	0	3	447	13	411	3	210	2	303	11	357	8	296	9	405	15	434	4	90	7	101	12	111	8	93	9	128	9	122	8	48	10	109	9
Lmj_Caril.05G012200.path1	6	2	88	0	15	0	9	0	11	0	17	2	27	0	9	4	22	0	23	1	82	2	85	7	60	1	29	1	33	0	28	0	123	5	133	0	60	5	39	0	44	0	61	1	74	0	77	5	1	2	0	0	0	0	0	0	191	6	108	2	221	0	0	5	182	0	81	3	74	0	70	0	92	0	48	6	76	2	66	0	69	1	54	4	34	0	30	4	33	4	28	0	50	0	34	5
Lmj_Caril.05G012400.path1	0	0	0	0	0	0	0	0	0	0	0	0	0	0	0	0	0	0	0	0	0	0	0	0	0	0	0	0	0	0	0	0	0	0	0	0	0	0	0	0	0	0	0	0	0	0	0	0	0	0	0	0	0	0	0	0	0	0	0	0	0	0	0	0	0	0	0	0	0	0	0	0	0	0	0	0	0	0	0	0	0	0	0	0	0	0	0	0	0	0	0	0	0	0	0	0
Lmj_Caril.05G012500.path1	0	0	0	2	0	0	0	0	0	0	0	0	0	0	0	0	0	0	0	0	0	7	0	3	0	1	0	0	0	0	0	0	0	0	0	0	0	0	0	0	0	0	0	0	0	0	0	0	0	0	0	0	0	0	0	0	1	2	0	0	0	0	0	0	0	0	0	0	0	0	0	0	0	0	0	0	0	0	0	0	0	1	0	0	0	0	0	0	0	0	0	0	0	0	0	1
Lmj_Caril.05G012800.path1	0	0	0	0	0	0	0	0	0	0	0	0	0	0	0	0	0	0	0	0	0	0	0	0	0	0	0	0	0	0	0	0	0	0	0	0	0	0	0	0	0	0	0	0	0	0	0	0	0	0	0	0	0	0	0	0	0	0	0	0	0	0	0	0	0	0	0	0	0	0	0	1	0	1	0	0	0	0	0	0	0	0	0	0	0	0	0	0	0	0	0	0	0	0	0	0
Lmj_Caril.05G012900.path1	0	0	0	0	0	0	0	0	0	0	0	0	0	0	0	0	0	0	0	0	0	0	0	0	0	0	0	0	0	0	0	0	0	0	0	0	0	0	0	0	0	0	0	0	0	0	0	0	0	0	0	0	0	0	0	0	0	0	0	0	0	0	0	0	0	0	0	0	0	1	0	0	0	0	0	0	0	0	0	0	0	0	0	0	0	0	0	0	0	0	0	0	0	0	0	0
Lmj_Caril.05G013000.path1	0	0	0	0	0	0	0	0	0	0	0	0	0	0	0	0	0	0	0	0	0	0	0	0	0	0	0	0	0	0	0	0	0	0	0	0	0	0	0	0	0	0	0	0	0	0	0	0	0	0	0	0	0	0	0	0	0	0	0	0	0	0	0	0	0	0	0	0	0	0	0	0	0	0	0	0	0	0	0	0	0	0	0	0	0	0	0	0	0	0	0	0	0	0	0	0
Lmj_Caril.05G013100.path1	0	0	0	0	0	0	0	0	0	0	0	0	0	0	0	0	0	0	0	0	0	0	0	0	0	0	0	0	0	0	0	0	0	0	0	0	0	0	0	0	0	0	0	0	0	0	0	0	0	0	0	0	0	0	0	0	0	0	0	0	3	0	0	0	1	0	0	0	1	0	1	0	0	0	0	0	4	0	0	0	0	0	0	0	0	0	0	0	0	0	0	0	0	0	0	0
Lmj_Caril.05G013300.path1	0	0	0	0	1	0	3	0	1	0	1	0	4	0	0	0	0	0	0	0	0	0	0	0	0	0	0	0	0	0	0	0	0	0	0	0	21	0	10	0	3	0	4	0	0	0	0	0	0	0	0	0	0	0	0	0	0	0	0	0	0	0	0	0	1	0	0	0	1	0	0	0	7	0	10	0	1	0	0	0	1	0	2	0	0	0	0	0	0	0	0	0	0	0	0	0
Lmj_Caril.05G013400.path1	76	0	11	1	60	0	64	0	63	1	66	0	47	0	82	0	3	0	0	0	0	0	0	0	2	0	4	0	4	3	0	0	36	0	41	0	355	0	282	0	157	0	262	0	238	0	215	0	0	0	2	0	0	0	0	0	0	0	0	0	38	0	1	0	41	0	350	0	359	1	397	0	570	0	464	0	410	0	348	0	1	0	5	0	34	0	31	0	42	3	50	0	2	0	20	0
Lmj_Caril.05G013500.path1	2	0	9	0	4	0	3	0	6	0	14	0	0	2	10	0	5	0	10	0	7	0	31	0	4	0	1	0	5	0	6	0	20	0	47	0	23	0	32	0	33	0	27	0	14	0	20	0	0	0	0	0	2	0	1	0	9	0	0	0	24	0	0	0	84	0	42	0	48	0	44	0	70	0	48	0	38	0	39	0	13	0	31	0	7	0	6	0	14	0	25	0	5	7	5	0
Lmj_Caril.05G013700.path1	0	0	0	0	0	0	0	0	0	0	0	0	0	0	0	0	0	0	0	0	0	0	1	0	0	0	0	0	0	0	0	0	1	0	3	0	0	0	0	0	1	0	2	0	6	0	13	0	0	0	0	0	0	0	0	0	0	0	0	0	10	4	0	0	26	0	19	0	0	0	1	0	1	0	1	0	10	0	8	0	0	0	0	0	0	0	0	0	0	0	0	0	0	0	0	0
Lmj_Caril.05G013800.path1	0	0	0	1	0	2	0	0	0	1	0	0	0	0	0	0	1	0	0	0	0	0	0	0	0	0	0	0	0	0	0	0	142	2	113	2	137	0	74	0	109	0	113	0	129	0	102	3	0	1	0	0	0	0	0	0	0	0	0	0	166	11	0	0	107	2	162	3	94	2	116	1	177	0	150	0	189	0	164	1	0	4	0	1	0	0	0	0	0	0	0	0	0	0	0	1
Lmj_Caril.05G013900.path1	7	0	30	0	30	0	13	0	14	0	27	0	22	0	13	0	20	0	37	0	34	0	19	0	13	0	9	0	21	0	22	0	46	0	53	0	30	0	25	0	26	0	52	0	34	0	21	0	44	0	20	0	16	0	19	0	30	0	27	0	71	0	32	0	146	0	129	0	91	0	142	0	178	0	105	0	139	0	135	0	26	0	32	0	73	0	75	0	61	0	127	0	37	0	35	0
Lmj_Caril.05G014200.path1	0	3	0	0	0	0	1	0	1	0	3	0	1	0	0	0	0	2	0	5	1	3	1	2	0	0	4	0	0	0	1	1	68	0	76	0	157	2	116	2	93	0	92	0	196	0	156	4	0	0	0	0	1	0	1	0	0	1	0	3	101	0	0	1	101	0	160	2	121	2	138	0	147	2	139	2	169	9	198	0	0	2	0	2	1	1	0	2	2	4	0	2	1	0	1	0
Lmj_Caril.05G014300.path1	0	0	0	0	0	0	0	0	0	0	0	0	0	0	0	0	0	0	0	0	1	0	0	0	0	0	0	0	0	0	0	0	0	0	0	0	0	0	0	0	0	0	0	0	0	0	0	0	0	0	2	0	0	0	0	0	0	0	0	0	0	0	0	0	0	0	0	0	4	0	0	0	0	0	0	0	0	0	0	0	0	0	0	0	0	0	1	0	0	0	0	0	0	0	0	0
Lmj_Caril.05G014400.path1	59	0	19	0	54	0	72	0	11	0	8	0	70	0	59	0	38	0	71	0	19	0	29	0	16	0	5	0	80	0	88	0	99	0	101	0	93	1	81	0	12	0	7	0	129	6	73	0	14	0	40	1	33	0	37	0	7	0	6	0	133	0	89	0	143	0	289	2	138	1	157	1	48	0	55	0	361	0	348	0	68	0	69	0	74	2	95	0	15	0	34	0	66	0	134	0
Lmj_Caril.05G014500.path1	0	0	0	0	0	1	0	0	0	2	0	0	0	6	0	6	0	2	0	4	0	3	0	2	0	1	1	5	2	2	0	4	13	7	23	8	20	10	9	5	7	1	12	0	3	5	16	7	0	4	0	5	0	0	0	4	0	1	0	0	63	0	0	0	27	5	28	1	18	7	13	2	23	2	25	7	16	3	12	5	6	4	8	6	6	9	3	8	3	1	16	2	0	0	5	5
Lmj_Caril.05G014600.path1	0	0	0	0	0	0	0	0	1	0	0	0	1	0	0	0	33	0	64	0	40	0	41	0	65	0	73	0	29	0	50	0	1	0	23	0	68	0	38	0	48	0	62	0	30	0	36	0	17	0	31	0	41	0	23	0	25	0	30	0	0	0	40	0	12	0	45	0	79	0	102	0	82	0	65	0	48	0	35	0	0	0	1	0	3	0	0	0	0	0	0	0	0	0	0	0
Lmj_Caril.05G014700.path1	33	1	0	0	30	2	16	0	9	0	11	0	8	1	26	14	51	6	43	3	26	1	30	2	74	1	29	2	50	2	49	2	3	0	0	0	213	1	187	2	60	0	57	1	164	1	152	8	0	0	21	4	3	2	16	0	24	1	8	0	18	0	27	0	13	2	318	12	243	3	340	4	312	3	230	7	400	9	368	6	0	0	0	0	40	0	29	1	34	3	19	7	39	0	61	0
Lmj_Caril.05G014800.path1	257	3	101	0	290	8	388	0	180	6	185	1	261	3	530	9	561	12	851	5	267	2	452	0	634	5	528	4	631	2	792	4	166	1	146	0	439	7	341	2	148	2	142	3	470	6	427	6	117	0	277	4	138	0	109	0	256	0	222	0	288	0	313	3	311	0	1050	12	845	6	922	17	742	11	656	3	1163	11	1101	8	150	4	145	4	360	10	299	6	254	1	279	8	273	9	386	10
Lmj_Caril.05G014900.path1	0	0	0	0	0	0	0	0	0	0	0	0	0	0	3	0	0	0	0	0	4263	11	6102	11	0	0	0	0	0	0	0	0	0	0	0	0	0	0	0	0	3	0	3	0	1	0	2	0	0	0	0	0	3	0	168	8	0	0	2	0	0	0	0	0	0	0	0	0	4372	0	3717	0	1	0	2	0	0	0	0	0	0	0	0	0	147	39	162	10	1	0	2	0	0	0	0	0
Lmj_Caril.05G015100.path1	6	0	4	0	9	0	6	0	77	0	82	0	46	0	8	0	39	0	11	0	59	0	56	0	76	0	151	0	17	0	20	0	28	0	4	0	11	0	8	0	489	0	447	0	9	0	4	0	46	0	1	0	17	0	9	0	379	0	131	0	47	0	13	0	379	0	7	0	7	0	7	0	4	0	16	0	18	0	7	0	75	0	168	0	19	0	17	0	114	0	159	0	45	0	17	0
Lmj_Caril.05G015300.path1	18	0	28	0	9	0	9	0	5	0	5	0	16	0	13	0	38	0	48	0	22	0	17	0	30	0	15	0	36	0	48	0	20	0	41	0	19	0	23	0	69	0	85	0	32	0	18	0	16	0	6	0	12	0	6	0	65	0	48	0	63	0	20	0	110	0	163	0	94	0	101	0	52	0	42	0	189	0	163	0	74	0	62	0	62	0	49	0	14	0	19	0	14	0	50	0
Lmj_Caril.05G015400.path1	26	0	64	0	44	0	38	0	52	0	56	0	37	0	46	0	57	1	56	1	61	1	74	0	92	0	81	0	52	0	47	0	110	0	156	0	57	0	30	0	44	0	69	0	33	0	28	0	55	0	28	0	38	2	29	0	101	0	53	0	121	0	22	0	202	0	100	0	72	0	103	0	131	1	121	0	116	0	81	0	93	2	105	0	59	0	56	0	130	0	87	1	30	0	58	0
Lmj_Caril.05G015500.path1	0	0	0	0	1	0	0	0	0	0	0	0	0	0	1	0	6	0	10	0	0	0	0	0	0	0	10	0	0	0	0	0	0	0	0	0	0	0	0	0	0	0	0	0	0	0	1	0	0	0	0	0	0	0	0	0	2	0	1	0	0	0	0	0	0	0	2	0	0	0	0	0	0	0	0	0	4	0	4	0	0	0	0	0	0	0	0	0	6	0	4	1	4	0	2	0
Lmj_Caril.05G015600.path1	1	4	0	5	1	6	0	8	0	12	0	2	1	8	0	21	0	31	1	20	0	16	1	15	1	17	2	27	0	12	3	14	71	11	56	3	46	19	50	6	58	9	30	7	64	5	64	11	0	9	2	14	0	11	0	8	1	17	1	23	82	13	8	2	84	6	132	18	97	15	128	14	147	25	126	17	146	18	90	13	3	7	5	6	0	12	0	9	1	13	2	20	0	36	6	12
Lmj_Caril.05G015700.path1	30	1	0	0	28	3	31	0	46	3	47	3	39	1	75	9	44	3	89	11	37	0	28	2	71	1	49	2	51	6	61	3	0	0	0	0	44	4	39	5	28	1	39	4	71	2	42	7	0	0	31	4	14	1	29	0	14	0	17	0	0	0	46	0	4	0	97	4	44	4	50	2	120	10	106	15	109	2	77	5	0	0	0	0	21	2	22	2	38	10	69	7	25	0	45	1
Lmj_Caril.05G015900.path1	5	0	7	0	9	5	6	3	5	8	5	0	4	1	6	2	56	13	38	9	75	6	55	12	66	22	51	8	40	7	35	4	82	14	63	10	22	4	40	6	32	6	48	8	24	6	24	4	5	8	2	0	8	3	0	0	71	10	28	3	50	0	4	2	165	14	72	8	44	7	44	3	62	5	53	4	70	9	47	3	96	13	132	13	58	6	22	3	39	5	24	2	23	30	26	14
Lmj_Caril.05G016000.path1	0	0	10	0	1	0	0	0	5	0	2	0	2	0	0	0	17	0	5	0	6	0	0	0	1	0	7	0	9	0	1	0	11	1	13	0	1	0	1	0	0	0	0	0	2	0	0	0	14	0	0	0	0	0	0	0	1	0	2	0	49	0	2	0	82	0	0	0	2	0	3	0	2	0	2	0	3	0	0	0	30	1	46	0	4	0	5	0	1	0	7	0	1	0	3	0
Lmj_Caril.05G016100.path1	0	2	0	0	0	2	0	3	0	2	0	5	0	0	0	1	0	1	0	11	0	1	0	1	1	0	0	6	0	1	0	2	9	0	22	2	9	3	7	1	2	3	1	3	9	0	5	4	0	0	0	10	0	2	1	4	0	5	0	0	0	0	0	1	15	2	12	1	18	2	17	1	14	1	16	0	22	0	18	0	1	0	1	3	3	1	0	0	0	2	3	5	0	0	0	2
Lmj_Caril.05G016200.path1	48	0	22	0	40	0	30	0	45	0	39	1	55	0	35	0	53	0	49	0	64	0	88	0	47	0	46	0	55	0	41	0	75	0	87	0	51	0	32	0	62	0	55	0	43	0	54	0	0	0	0	0	0	0	0	0	97	0	101	0	150	0	1	0	221	0	84	0	79	0	65	0	121	0	159	0	110	0	118	0	27	0	39	0	28	0	25	0	59	0	37	0	26	0	40	0
Lmj_Caril.05G016500.path1	49	0	19	0	38	0	50	0	47	0	39	0	55	0	43	0	63	0	106	0	42	0	48	0	124	0	95	0	45	0	75	0	47	0	61	0	38	0	35	0	49	3	43	0	60	0	48	0	1	0	27	0	13	0	16	0	69	0	51	0	54	0	21	0	78	0	123	1	72	0	115	0	128	0	138	0	118	0	72	0	42	0	40	0	47	0	51	0	64	0	80	0	13	0	54	0
Lmj_Caril.05G016600.path1	4	0	0	0	0	0	1	0	4	0	0	0	3	0	0	0	4	0	2	0	14	0	5	0	0	0	2	0	1	0	0	0	0	0	0	0	6	0	4	0	1	0	2	0	0	0	0	0	0	0	0	0	0	0	2	0	3	0	1	0	0	0	3	0	1	0	7	0	23	0	29	0	1	0	1	0	0	0	8	0	0	0	0	0	0	0	0	0	0	0	0	0	0	0	0	0
Lmj_Caril.05G016700.path1	137	14	9	4	53	36	91	28	148	34	148	44	104	16	72	10	238	35	404	42	149	20	188	13	392	61	354	43	232	19	243	32	3	1	38	1	228	37	162	31	163	26	199	28	206	52	179	33	2	0	127	13	118	20	85	7	318	41	291	20	48	0	177	24	30	2	313	48	161	8	166	9	418	53	340	36	315	24	282	34	32	2	12	3	157	22	154	17	340	45	421	62	140	0	238	24
Lmj_Caril.05G016800.path1	0	0	0	0	0	0	0	0	0	0	0	0	0	0	0	0	0	0	0	0	0	0	0	0	0	0	0	0	0	0	0	0	0	0	0	0	0	0	0	0	0	0	0	0	0	0	0	0	0	0	0	0	0	0	0	0	0	0	0	0	0	0	0	0	0	0	0	0	0	0	0	0	0	0	0	0	0	0	0	0	0	0	0	0	0	0	0	0	0	0	0	0	0	0	0	0
Lmj_Caril.05G016900.path1	23	7	21	5	26	2	12	3	8	2	20	5	7	3	22	8	20	10	33	15	18	9	20	11	23	15	28	11	33	9	23	8	41	0	43	0	35	0	24	0	17	0	19	0	31	0	40	0	0	0	9	5	4	2	14	2	16	3	22	3	9	0	14	3	22	1	36	0	30	0	24	6	26	1	27	0	23	0	19	2	16	9	26	8	19	6	8	5	13	7	24	7	0	0	16	4
Lmj_Caril.05G017000.path1	5	0	6	0	0	0	1	0	0	1	4	0	3	0	1	0	32	0	70	0	17	0	31	0	44	1	45	0	24	3	45	3	10	0	29	0	158	0	136	1	74	0	117	0	213	0	173	0	1	0	0	0	0	0	1	0	16	1	10	0	8	0	4	0	14	0	218	0	95	0	119	0	203	0	191	0	199	2	152	0	2	0	3	0	43	1	58	0	61	4	72	2	18	0	68	0
Lmj_Caril.05G017100.path1	34	0	22	6	17	2	24	2	20	4	24	3	28	4	16	10	101	5	116	6	91	2	122	7	124	6	109	6	68	6	83	5	51	1	38	0	93	7	62	6	70	2	58	7	145	12	89	11	14	0	16	4	30	7	15	1	72	5	74	0	25	0	12	2	45	1	69	3	73	4	66	10	95	5	102	8	55	4	90	5	86	1	89	2	111	5	90	6	108	9	127	6	123	2	114	4
Lmj_Caril.05G017400.path1	0	15	0	9	0	18	0	6	0	7	0	3	0	10	0	24	0	11	0	24	0	23	0	17	0	16	0	20	0	10	0	8	0	3	0	6	0	18	0	16	0	11	0	14	0	10	0	9	0	19	0	8	0	5	0	12	0	27	0	25	0	16	0	13	0	1	0	31	0	19	2	14	0	15	0	21	0	28	0	11	0	15	0	25	0	14	0	9	0	23	0	21	1	38	2	5
Lmj_Caril.05G017600.path1	2	0	0	0	0	0	4	0	16	0	14	0	8	0	2	0	0	0	4	0	2	0	2	0	5	0	1	0	0	0	2	0	0	0	0	0	13	0	13	0	38	0	42	1	25	0	9	0	0	0	0	0	0	1	0	0	1	0	0	0	0	0	0	0	5	0	20	1	12	0	23	0	43	0	32	0	16	0	20	0	0	0	0	0	1	0	3	2	5	1	7	0	0	0	1	0
Lmj_Caril.05G017800.path1	0	0	0	0	0	0	0	0	2	0	1	0	2	0	0	0	4	0	2	0	1	0	4	0	0	0	0	0	0	0	1	0	9	0	5	0	4	0	0	0	7	0	11	0	0	0	0	0	23	0	2	0	0	0	2	0	20	0	5	0	13	0	0	0	40	0	6	0	4	0	10	0	8	0	2	0	19	0	11	0	5	0	4	0	1	0	10	0	4	0	0	0	0	0	1	0
Lmj_Caril.05G017900.path1	45	0	98	0	25	0	37	0	21	0	47	0	30	0	48	2	34	0	67	1	41	1	53	1	65	0	61	0	50	0	63	4	211	1	179	3	72	0	40	0	39	3	33	0	44	0	30	0	104	0	24	0	26	1	52	0	52	0	41	0	265	6	25	0	404	2	135	0	122	1	151	0	100	0	103	1	131	0	103	0	227	0	263	4	120	3	125	1	104	0	113	0	64	0	107	0
Lmj_Caril.05G018000.path1	65	1	74	0	66	0	87	0	106	0	87	0	82	0	71	1	66	1	141	0	62	0	88	0	100	1	62	3	79	0	63	0	254	0	243	0	177	0	173	0	264	0	230	0	231	0	206	0	76	0	142	0	112	0	105	0	114	0	59	0	322	0	123	0	454	0	530	0	358	0	417	0	496	0	383	0	477	0	551	0	294	1	326	0	257	0	241	0	377	0	358	0	186	0	296	0
Lmj_Caril.05G018200.path1	0	0	0	2	0	0	0	0	0	0	0	0	0	0	0	0	0	0	0	0	0	0	0	0	0	0	0	1	0	0	0	0	0	2	0	0	0	4	0	0	0	0	0	0	0	0	0	0	0	0	0	0	0	0	0	0	0	0	0	0	0	0	0	0	0	1	0	0	0	0	0	0	0	0	0	0	0	0	0	0	0	0	0	0	0	0	0	0	0	0	0	0	0	0	0	0
Lmj_Caril.05G018300.path1	0	2	6	3	0	0	0	2	0	0	0	2	0	1	3	0	0	1	0	2	1	9	1	7	0	2	1	1	0	0	0	5	0	1	0	1	0	3	1	4	0	0	0	2	6	4	5	6	0	1	0	0	0	3	0	1	0	1	0	2	0	0	1	0	1	0	1	0	3	2	1	3	1	5	0	1	0	4	3	1	0	0	0	12	0	7	0	0	0	7	0	1	0	0	1	0
Lmj_Caril.05G018400.path1	0	0	0	0	0	0	0	0	0	0	0	0	0	0	0	0	0	0	0	0	8	0	9	0	0	0	0	0	0	0	0	0	0	0	0	0	0	0	0	0	0	0	1	0	0	0	0	0	0	0	0	0	2	0	6	0	5	0	3	0	0	0	0	0	0	0	4	0	15	0	33	0	5	0	1	0	0	0	0	0	0	0	0	0	7	0	11	1	0	0	3	0	0	0	0	0
Lmj_Caril.05G018500.path1	0	7	0	8	0	16	2	7	0	14	0	3	0	8	0	12	0	14	1	38	0	19	0	26	0	22	0	13	0	11	0	8	4	21	3	29	0	17	0	18	0	13	0	6	0	13	0	25	0	6	0	18	0	17	0	10	0	17	0	24	0	25	0	10	0	21	0	16	1	16	0	16	0	16	0	13	0	32	0	17	0	30	1	48	0	40	0	23	0	57	0	34	0	35	1	16
Lmj_Caril.05G018800.path1	5	0	0	0	13	0	9	0	1	5	2	1	2	1	5	2	1	0	0	0	0	0	1	0	0	0	0	0	0	0	1	0	0	0	1	0	5	0	8	0	3	1	2	0	5	0	1	0	0	0	0	1	0	0	3	0	1	0	3	2	0	0	1	0	0	0	3	1	3	0	2	3	3	1	2	1	1	0	3	0	0	0	0	0	0	0	0	0	1	1	1	1	1	0	1	0
Lmj_Caril.05G018900.path1	8	3	20	12	5	4	6	3	10	0	6	2	5	6	3	4	26	1	45	6	28	12	37	3	24	2	24	5	13	2	15	6	24	13	63	8	21	5	23	4	11	5	21	6	8	11	11	0	12	13	13	2	6	1	5	2	43	17	38	4	29	4	9	5	36	9	39	8	12	10	10	2	22	3	10	7	24	7	9	1	121	21	91	23	20	13	25	0	39	3	32	10	8	0	29	3
Lmj_Caril.05G019100.path1	0	0	0	0	0	0	5	0	1	0	2	0	1	0	0	0	0	0	1	0	8	0	2	0	16	0	6	0	3	0	3	0	1	0	0	0	8	0	0	0	0	0	0	0	3	0	3	0	0	0	1	0	1	0	1	0	5	0	16	0	0	0	2	0	1	0	0	0	3	0	5	0	3	0	1	0	4	0	2	0	1	0	0	0	7	0	1	0	5	0	3	0	7	0	2	0
Lmj_Caril.05G019200.path1	0	0	0	0	0	0	0	0	0	0	0	0	0	0	0	0	0	0	0	0	0	0	0	0	0	0	0	0	0	0	0	0	0	0	0	0	0	0	0	0	0	0	0	0	0	0	0	0	0	0	0	0	0	0	0	0	0	0	0	0	0	0	0	0	0	0	0	0	0	0	0	0	0	0	0	0	0	0	0	0	4	0	9	0	2	0	4	0	0	0	5	0	6	0	2	0
Lmj_Caril.05G019400.path1	36	0	0	0	74	0	52	0	58	0	45	0	42	0	70	0	55	0	126	0	49	0	62	0	178	0	118	0	89	0	102	0	0	0	0	0	102	0	64	0	43	0	57	0	67	0	52	0	1	0	26	0	19	0	29	0	32	0	68	0	3	0	61	0	0	0	100	0	83	0	93	0	147	0	105	0	116	0	106	1	0	0	0	0	0	0	0	0	0	0	0	0	0	0	1	0
Lmj_Caril.05G019500.path1	0	0	0	0	0	0	0	0	0	0	0	0	0	0	0	0	0	0	0	0	0	0	0	0	0	0	0	0	0	0	0	0	4	0	0	0	1	0	1	0	3	0	4	0	0	0	1	0	0	0	0	0	0	0	0	0	0	0	0	0	0	0	0	0	0	0	4	0	0	0	1	0	5	0	5	0	0	0	2	0	0	0	0	0	0	0	0	0	0	0	0	0	0	0	0	0
Lmj_Caril.05G019600.path1	0	9	0	2	0	11	0	7	0	8	0	2	0	6	0	17	0	2	0	16	0	4	0	1	0	2	0	5	0	13	0	11	0	22	0	3	0	15	0	6	0	11	0	6	0	10	0	16	0	11	0	4	0	4	0	3	0	7	0	16	0	26	0	17	0	8	0	18	0	19	0	5	0	3	0	4	0	21	0	20	0	12	0	13	0	6	0	6	0	6	0	20	0	26	0	9
Lmj_Caril.05G019700.path1	1	0	0	0	0	0	1	0	1	0	1	0	0	0	0	0	3	0	0	0	1	0	0	1	3	0	4	0	0	0	1	0	0	0	0	0	4	0	11	0	0	0	3	0	4	0	1	0	1	0	0	0	1	0	6	0	1	0	1	0	0	0	0	0	0	0	3	0	2	0	0	0	1	0	7	0	1	0	1	0	0	0	0	0	0	0	0	0	0	0	0	0	0	1	0	0
Lmj_Caril.05G020200.path1	32	15	1	3	37	13	31	13	48	17	41	18	43	12	44	10	40	2	100	21	84	24	118	41	81	11	86	10	85	4	67	12	25	3	52	0	462	21	361	12	293	34	502	21	380	18	247	15	0	2	19	10	44	18	59	13	60	22	55	13	27	0	16	9	32	0	618	5	380	4	522	13	580	22	539	16	598	28	445	10	6	0	7	3	73	7	98	10	232	35	208	20	165	1	94	4
Lmj_Caril.05G020300.path1	81	7	0	0	70	3	58	11	87	10	71	7	50	5	65	8	88	9	153	12	72	6	84	10	172	19	110	30	89	10	89	10	7	0	2	4	173	8	115	1	193	4	155	2	120	1	111	3	4	0	53	3	61	4	32	1	68	17	75	9	0	8	27	1	2	0	210	11	172	6	152	3	210	12	170	17	231	22	210	3	11	0	3	0	8	12	8	3	11	21	23	8	3	0	6	4
Lmj_Caril.05G020400.path1	34	1	0	0	52	5	29	1	49	2	33	3	13	1	44	3	31	0	34	0	25	1	24	2	39	1	35	2	19	1	21	2	1	0	0	0	156	2	124	3	182	1	170	0	108	1	105	0	0	0	6	1	4	1	1	0	9	0	38	0	0	0	0	3	0	0	148	0	216	3	237	2	301	2	251	6	193	0	157	0	0	0	0	0	70	1	64	8	162	8	150	11	21	2	33	3
Lmj_Caril.05G020600.path1	275	1	0	0	326	1	275	6	201	0	219	4	175	0	200	0	329	7	382	8	255	1	331	1	580	3	466	2	280	0	342	9	4	0	26	0	449	6	446	2	383	0	397	3	337	0	364	0	0	0	0	0	1	0	0	0	221	1	247	4	13	0	5	0	8	0	667	5	645	0	866	3	829	1	637	1	693	3	684	0	1	0	0	0	412	8	506	6	534	7	563	2	117	0	347	3
Lmj_Caril.05G020700.path1	0	0	0	0	0	0	0	0	0	0	0	0	0	0	0	0	0	0	0	0	0	0	0	0	0	0	0	0	0	0	0	0	0	0	0	0	0	0	0	0	0	0	0	0	0	0	0	0	0	0	0	0	0	0	0	0	0	0	0	0	0	0	0	0	0	0	0	0	0	0	0	0	0	0	0	0	0	0	0	0	0	0	0	0	0	0	0	0	0	0	0	0	0	0	0	0
Lmj_Caril.05G020800.path1	13	0	71	0	22	0	20	0	15	0	11	0	11	0	6	0	18	0	15	0	41	0	39	0	19	0	16	0	19	0	10	0	127	0	133	0	14	0	30	0	28	0	24	0	6	0	12	0	32	0	1	0	6	0	4	0	77	0	70	0	73	0	7	0	82	0	10	0	1	0	3	0	7	0	10	0	4	0	7	0	158	1	235	3	18	0	24	0	61	0	36	0	30	0	21	0
Lmj_Caril.05G020900.path1	52	0	31	8	35	7	21	0	16	0	11	3	37	2	33	0	48	3	98	1	30	1	52	0	72	0	56	2	56	0	79	0	107	1	115	3	114	4	48	0	25	2	41	0	79	0	61	0	0	0	0	0	0	0	0	0	18	0	33	0	139	0	0	0	142	0	220	5	110	2	115	1	111	0	134	3	179	0	186	0	69	5	124	5	74	3	60	0	42	2	61	1	36	0	88	2
Lmj_Caril.05G021000.path1	0	0	0	0	0	0	0	0	0	0	0	0	0	0	0	0	0	0	0	3	0	0	0	1	0	2	0	1	0	0	0	1	0	8	0	0	0	0	0	0	0	1	0	1	0	0	0	0	0	3	0	0	0	0	0	0	0	2	0	0	0	7	0	0	0	10	0	1	0	0	0	0	0	0	0	1	0	0	0	1	0	4	0	4	0	1	0	0	0	0	0	0	0	0	0	0
Lmj_Caril.05G021100.path1	83	2	174	3	75	4	79	5	102	2	84	4	70	1	80	17	156	22	214	16	147	3	142	20	219	28	184	9	149	6	134	11	179	18	247	11	104	13	95	6	95	9	73	3	96	8	89	8	85	9	61	5	29	1	42	4	148	0	152	0	195	1	43	9	198	11	181	20	132	11	160	14	175	17	160	6	166	28	152	11	290	16	286	27	141	1	148	10	234	26	234	16	14	2	166	2
Lmj_Caril.05G021200.path1	22	0	34	3	14	3	14	0	42	0	30	1	19	0	13	5	40	3	70	9	38	0	36	1	58	2	55	4	34	2	45	7	16	2	15	0	37	1	31	0	29	0	30	0	26	1	16	1	21	0	26	4	20	0	13	4	45	3	34	0	4	4	4	4	40	0	46	2	24	4	28	2	65	0	53	0	47	4	41	2	12	5	15	0	31	0	17	2	96	3	81	1	14	0	30	0
Lmj_Caril.05G021300.path1	1	6	0	0	0	3	3	3	0	1	2	5	0	6	0	2	1	7	8	11	6	4	5	6	4	8	3	9	3	2	4	5	0	4	0	1	13	7	5	2	13	4	3	3	25	7	3	3	0	0	2	4	0	1	0	3	2	3	9	5	0	0	6	8	0	1	9	9	12	2	15	13	17	6	21	6	9	7	11	3	0	0	0	0	3	1	0	2	4	3	1	6	0	0	3	6
Lmj_Caril.05G021400.path1	13	2	18	0	11	0	11	0	5	0	26	1	12	0	25	0	27	4	27	0	21	0	29	7	29	0	32	0	26	0	38	0	30	0	33	0	66	0	59	0	44	0	56	0	54	0	42	0	0	2	0	0	1	0	1	5	28	2	29	2	45	0	0	0	43	0	68	0	38	0	55	0	112	3	64	0	43	0	50	0	0	0	4	1	2	2	1	0	5	0	5	3	1	0	0	0
Lmj_Caril.05G021500.path1	0	0	0	0	0	0	0	0	0	0	0	0	0	0	0	0	0	0	0	0	0	0	0	0	0	0	0	0	0	0	0	0	2	0	0	0	0	0	0	0	0	0	0	0	0	0	0	0	0	0	0	0	0	0	0	0	0	0	0	0	0	0	0	0	0	0	0	0	0	0	0	0	0	0	1	0	0	0	0	0	0	0	2	0	0	0	0	0	0	0	0	0	0	0	0	0
Lmj_Caril.05G021600.path1	0	1	1	5	0	7	0	3	0	2	0	0	0	1	0	5	0	6	2	11	1	7	1	8	1	3	1	7	5	4	0	5	3	16	3	4	1	7	0	4	1	13	2	11	0	2	1	6	2	19	0	0	0	7	2	8	6	7	0	5	0	0	2	1	2	2	5	9	2	3	2	10	0	12	3	6	1	3	2	1	1	5	11	8	0	3	1	4	4	6	1	4	0	10	2	0
Lmj_Caril.05G021700.path1	0	0	0	0	0	0	0	0	0	0	0	0	0	0	0	0	0	0	1	0	0	0	0	0	1	0	0	0	0	0	1	1	0	0	2	0	0	0	0	0	3	0	0	0	4	0	2	0	0	0	0	0	0	0	0	0	0	0	0	0	0	0	0	0	0	0	1	0	0	0	2	0	3	0	0	0	4	0	3	0	0	0	0	0	0	0	0	0	0	0	0	0	0	0	0	0
Lmj_Caril.05G021800.path1	0	5	0	2	1	11	1	10	1	10	1	15	1	4	3	4	0	27	3	22	4	40	5	34	7	42	4	25	9	28	10	31	11	4	5	3	11	18	6	5	5	30	9	26	8	14	7	14	0	9	0	5	0	7	2	20	0	32	3	50	3	5	5	1	8	5	12	21	19	27	7	22	20	20	16	27	12	14	18	14	4	9	1	10	8	28	6	19	2	28	7	28	12	17	4	12
Lmj_Caril.05G021900.path1	2	0	3	0	1	0	1	0	10	0	1	0	8	0	3	0	8	0	8	0	9	0	14	0	12	0	10	0	3	0	4	0	2	0	22	0	9	0	9	0	10	0	3	0	0	0	2	0	0	0	4	0	0	0	1	0	3	0	9	0	0	0	3	0	8	0	24	0	18	0	22	0	11	0	13	0	16	0	10	0	3	0	4	0	7	0	11	0	11	0	7	0	17	0	8	0
Lmj_Caril.05G022000.path1	120	3	267	1	127	6	98	4	179	4	163	9	89	5	70	0	212	2	253	4	253	4	256	0	252	6	276	3	166	7	205	6	432	11	653	21	160	2	125	5	177	5	217	3	125	0	115	2	0	0	0	6	0	0	0	2	273	5	199	0	298	24	0	0	456	5	229	6	270	1	295	2	359	3	314	2	213	3	232	11	849	11	845	11	266	12	203	4	481	6	403	16	48	2	214	9
Lmj_Caril.05G022300.path1	56	0	39	0	63	0	40	1	33	0	40	0	34	2	51	1	62	0	105	0	61	0	51	1	88	3	82	0	63	1	88	1	33	0	32	0	47	0	34	0	36	2	43	0	41	0	50	1	0	0	0	0	0	0	0	0	24	0	43	0	57	0	0	0	40	0	132	0	81	2	91	0	135	0	110	2	167	0	126	6	6	0	8	1	6	2	8	0	9	0	27	0	10	0	6	0
Lmj_Caril.05G022400.path1	0	0	0	0	0	0	0	0	0	0	0	0	0	0	0	0	0	0	0	0	0	0	0	0	0	0	0	0	0	0	0	0	0	0	0	0	0	0	0	0	0	0	0	0	0	0	0	0	0	0	0	0	0	0	0	0	0	0	0	0	0	0	0	0	0	0	0	0	0	0	0	0	0	0	0	0	1	0	0	0	0	0	0	0	0	0	0	0	0	0	0	0	0	0	0	0
Lmj_Caril.05G022500.path1	0	0	5	0	0	0	3	0	2	0	3	0	0	0	3	0	13	0	24	0	1	0	1	0	7	0	2	0	3	0	13	0	0	0	2	0	0	0	1	0	3	0	1	0	1	0	1	0	0	0	3	0	0	0	0	0	1	0	1	0	9	0	0	0	0	0	34	0	2	0	7	0	1	0	2	0	27	0	44	0	0	0	0	0	1	0	1	0	0	0	2	0	0	0	0	0
Lmj_Caril.05G022600.path1	0	14	2	22	6	11	1	14	1	10	0	17	2	15	0	5	10	11	7	12	8	6	6	16	4	21	8	16	5	13	5	10	50	8	87	16	61	12	45	14	41	8	42	13	65	16	55	19	0	13	0	5	1	14	6	17	7	11	10	12	37	6	3	12	41	5	104	12	90	14	99	18	99	29	91	19	85	12	62	18	7	14	9	15	16	15	20	17	17	9	5	6	17	0	16	19
Lmj_Caril.05G022700.path1	0	0	0	0	0	0	0	0	0	0	0	0	0	0	0	0	0	0	0	0	0	0	0	0	0	0	0	0	0	0	0	0	0	0	0	0	0	0	0	0	0	0	0	0	0	0	0	0	0	0	0	0	0	0	0	0	0	0	0	0	0	0	0	0	0	0	0	0	0	0	0	0	0	0	0	0	0	0	0	0	0	0	0	0	0	0	0	0	0	0	0	0	0	0	0	0
Lmj_Caril.05G022800.path1	0	1	0	0	0	0	0	0	0	0	0	0	1	1	0	0	0	0	0	0	2	1	0	1	0	0	0	0	0	0	0	1	1	0	0	2	0	0	0	0	0	6	0	0	0	0	0	1	0	0	0	0	0	0	0	0	1	1	0	0	0	0	0	0	0	0	1	0	0	0	0	0	0	1	0	0	0	0	0	1	0	0	0	0	1	1	0	0	0	1	0	1	0	0	0	0
Lmj_Caril.05G022900.path1	0	0	0	0	0	0	0	0	0	0	0	0	0	0	0	0	0	0	0	0	0	0	0	0	0	0	0	0	0	0	0	0	0	0	0	0	0	0	0	0	0	0	0	0	0	0	0	0	0	0	0	0	0	0	1	0	0	0	0	0	0	0	0	0	0	0	0	0	0	0	0	0	0	0	0	0	0	0	0	0	0	0	0	0	0	0	0	0	0	0	0	0	0	0	0	0
Lmj_Caril.05G023000.path1	0	0	0	0	0	0	0	0	0	0	0	0	0	0	0	0	0	0	0	0	0	0	0	0	0	0	0	0	0	0	0	0	0	0	0	0	0	0	0	0	0	0	0	0	0	0	0	0	0	0	0	0	0	0	0	0	0	0	0	0	0	0	0	0	0	0	0	0	0	0	0	0	0	0	0	0	0	0	0	0	0	0	0	0	0	0	0	0	0	0	0	0	0	0	0	0
Lmj_Caril.05G023300.path1	0	0	0	0	0	0	0	0	0	0	0	0	0	0	0	0	0	0	0	0	0	0	0	0	0	0	0	0	0	0	0	0	0	0	0	0	0	0	0	0	0	0	0	0	0	0	0	0	0	0	0	0	0	0	0	0	0	0	0	0	0	0	0	0	0	0	0	0	0	0	0	0	0	0	0	0	0	0	0	0	0	0	0	0	0	0	0	0	0	0	0	0	0	0	0	0
Lmj_Caril.05G023400.path1	0	0	0	0	0	0	0	0	0	0	0	0	0	0	0	0	0	0	0	0	0	0	0	0	0	0	0	0	0	0	0	0	0	0	0	0	0	0	0	0	0	0	0	0	0	0	0	0	0	0	0	0	0	0	0	0	0	0	0	0	0	0	0	0	0	0	0	0	0	0	0	0	0	0	0	0	0	0	0	0	0	0	0	0	0	0	0	0	0	0	0	0	0	0	0	0
Lmj_Caril.05G023600.path1	0	0	0	0	2	0	0	0	0	0	0	0	0	0	0	0	7	0	8	0	54	0	68	0	28	0	12	0	8	0	8	0	15	0	14	0	29	0	28	0	49	0	37	0	17	0	18	0	0	0	0	0	0	0	0	0	78	0	46	0	5	0	0	0	13	0	14	0	11	0	12	0	29	0	14	0	12	0	13	0	4	0	14	0	8	0	16	0	43	0	13	0	19	0	11	0
Lmj_Caril.05G023700.path1	0	0	0	0	0	0	0	0	0	0	0	0	0	0	0	0	0	0	0	0	0	0	0	0	0	0	0	0	0	0	0	0	0	0	0	0	0	0	0	0	0	0	0	0	0	0	0	0	0	0	0	0	0	0	0	0	0	0	0	0	0	0	0	0	0	0	0	0	0	0	0	0	0	0	0	0	0	0	0	0	0	0	0	0	0	0	0	0	0	0	0	0	0	0	0	0
Lmj_Caril.05G024000.path1	0	0	0	0	0	0	0	0	0	0	0	0	0	0	0	0	0	0	0	0	6	0	1	0	0	0	4	0	0	0	0	0	3	0	0	0	0	0	0	0	18	0	17	0	0	0	0	0	0	0	0	0	0	0	0	0	16	0	1	0	0	0	0	0	0	0	0	0	0	0	0	0	0	0	0	0	0	0	1	0	0	0	2	0	1	0	0	0	4	0	2	0	0	0	0	0
Lmj_Caril.05G024200.path1	0	0	0	0	0	0	0	0	0	0	0	0	0	0	0	0	0	0	0	0	0	0	0	0	0	0	0	0	0	0	0	0	0	0	0	0	0	0	0	0	0	0	0	0	0	0	0	0	0	0	0	0	0	0	0	0	0	0	0	0	0	0	0	0	0	0	0	0	0	0	0	0	0	0	0	0	0	0	0	0	0	0	0	0	0	0	0	0	0	0	0	0	0	0	0	0
Lmj_Caril.05G024300.path1	0	0	0	0	0	0	0	0	0	0	0	0	1	0	0	0	60	0	66	0	12	0	21	0	26	0	70	0	48	0	40	0	0	0	0	0	89	0	78	0	51	0	64	0	119	0	77	0	0	0	0	0	0	0	0	0	20	0	22	0	5	0	0	0	28	0	181	0	61	0	62	0	139	0	108	0	283	0	411	0	1	0	0	0	0	0	0	0	0	0	1	0	0	0	2	0
Lmj_Caril.05G024400.path1	0	0	16	3	1	4	2	1	1	0	1	1	2	0	1	1	2	0	7	0	5	0	8	0	11	3	1	0	4	0	4	0	39	8	52	5	27	6	14	0	12	5	9	3	7	6	14	0	0	1	1	0	0	1	0	0	1	5	3	0	36	3	0	2	36	2	21	1	45	0	31	2	31	3	23	1	11	4	33	2	9	1	14	1	9	1	2	0	0	6	1	2	0	0	1	1
Lmj_Caril.05G024500.path1	0	0	0	0	1	0	2	0	0	3	0	0	0	1	0	0	1	0	0	0	2	2	0	1	0	0	2	2	2	0	0	2	5	1	25	0	12	2	14	0	20	2	13	4	22	7	12	1	2	0	0	0	0	2	0	2	4	0	0	0	14	0	0	0	23	2	35	0	20	0	20	1	13	1	26	1	12	0	15	5	1	3	3	0	0	0	0	2	2	2	1	0	0	0	0	0
Lmj_Caril.05G024600.path1	30	17	9	4	33	14	34	10	24	18	39	21	42	14	36	16	70	43	100	34	94	35	93	36	84	38	92	43	71	23	86	21	28	8	22	6	59	26	34	20	27	18	32	24	56	27	49	17	0	15	27	10	30	10	46	25	63	21	67	22	40	7	31	24	14	7	166	37	86	19	89	22	102	25	65	28	130	40	132	38	11	12	16	12	38	36	64	39	41	20	70	29	20	15	46	24
Lmj_Caril.05G025000.path1	40	0	2	0	47	1	37	1	53	0	36	0	41	0	28	2	43	7	93	6	46	0	72	6	130	2	93	5	62	0	71	1	6	0	3	0	137	0	103	4	32	1	72	0	56	4	63	0	0	0	2	0	0	4	0	4	32	0	40	0	0	0	0	5	15	0	105	4	58	3	70	4	114	3	81	3	73	1	96	3	5	0	11	0	88	3	117	1	101	4	143	4	168	11	86	0
Lmj_Caril.05G025100.path1	6	0	31	0	18	3	9	0	5	0	12	3	25	0	13	1	60	0	81	1	72	0	101	1	36	0	42	0	46	0	54	1	39	2	12	0	33	2	31	3	10	0	16	0	37	0	24	1	0	0	0	6	0	0	0	5	13	0	27	0	54	0	0	0	32	1	65	3	28	0	17	3	10	3	18	0	45	0	54	0	19	0	21	2	8	0	11	1	12	0	10	1	14	1	23	1
Lmj_Caril.05G025600.path1	22	0	17	0	31	0	12	0	25	0	35	0	6	0	24	0	38	0	56	0	60	0	40	0	45	0	60	0	37	0	52	0	14	0	40	0	21	0	14	1	19	0	20	0	14	0	21	0	0	1	0	0	4	0	1	0	27	0	29	0	16	0	5	0	18	0	40	0	28	0	27	0	29	1	20	4	14	0	15	0	47	0	42	0	45	0	62	0	60	0	48	0	45	0	41	0
Lmj_Caril.05G025700.path1	6	0	17	0	3	0	5	0	7	0	2	0	18	1	1	0	39	0	12	0	42	2	23	0	10	0	14	0	32	0	9	0	3	0	0	0	5	0	0	0	36	0	25	0	7	0	2	0	2	0	0	0	8	0	8	0	58	0	51	0	10	0	4	0	0	0	1	0	5	0	8	0	1	2	1	0	3	0	1	0	0	0	0	1	0	0	4	0	4	0	2	0	0	0	0	0
Lmj_Caril.05G025800.path1	10	0	0	0	14	0	12	2	18	0	11	0	23	0	16	0	38	1	59	0	4	0	19	0	78	4	30	0	25	0	55	2	0	0	0	0	33	0	34	0	22	0	30	0	61	1	38	0	0	0	12	1	2	0	0	0	9	0	34	0	0	0	16	0	0	0	82	0	37	0	48	0	96	0	88	0	98	0	114	0	0	0	0	0	22	1	15	0	41	0	42	5	15	0	37	0
Lmj_Caril.05G025900.path1	0	6	0	8	1	2	0	10	0	6	1	9	0	5	0	15	41	9	37	15	60	11	64	10	63	4	67	11	29	7	38	5	8	4	40	7	43	16	43	8	33	4	31	10	33	9	48	6	0	18	0	0	0	5	1	8	26	6	36	3	16	3	0	12	31	6	112	10	94	4	105	11	102	9	100	5	95	14	127	9	2	3	3	9	0	9	0	7	0	14	0	15	0	11	0	16
Lmj_Caril.05G026000.path1	21	0	17	0	16	0	22	0	5	0	8	0	26	0	5	0	83	0	40	0	75	0	34	0	29	0	25	0	57	0	34	0	8	0	22	0	5	0	6	0	57	0	59	0	9	0	14	0	8	0	13	0	11	0	5	0	287	0	180	0	97	0	17	0	111	0	73	0	54	0	62	0	13	0	18	0	74	0	58	0	45	0	31	0	50	0	25	0	28	0	20	0	15	0	36	0
Lmj_Caril.05G026100.path1	3	0	2	0	2	0	6	0	3	0	2	0	10	0	3	0	2	0	15	0	11	0	10	0	6	0	12	0	5	0	8	0	5	0	3	0	11	0	7	0	10	0	11	0	8	0	9	0	3	0	1	0	2	0	7	0	14	0	10	0	13	0	2	0	15	0	7	0	10	0	17	0	8	0	7	1	4	0	13	0	11	0	3	0	11	0	7	0	9	0	7	0	13	0	8	0
Lmj_Caril.05G026200.path1	5	1	1	0	0	0	0	2	0	0	0	0	0	1	2	1	2	0	1	4	0	0	0	0	0	0	1	0	2	0	4	0	0	0	0	0	5	0	0	0	0	0	2	0	0	5	2	0	0	0	0	0	0	0	0	0	0	0	0	1	0	0	1	0	1	0	4	0	3	0	3	2	3	0	1	1	10	1	4	0	0	0	0	0	2	0	0	0	3	4	2	3	0	0	0	0
Lmj_Caril.05G026300.path1	0	0	0	0	0	0	0	0	0	0	0	0	0	3	0	3	2	0	0	3	0	3	0	1	0	0	0	1	0	0	0	0	0	0	0	0	0	5	0	0	0	1	2	0	0	3	0	0	0	0	0	0	0	0	0	0	0	4	0	1	0	0	0	0	0	1	1	1	1	0	0	0	2	1	0	0	0	3	0	0	0	0	0	0	0	0	0	0	0	1	0	0	0	0	0	0
Lmj_Caril.05G026500.path1	0	3	0	24	0	0	0	4	0	8	0	4	0	3	0	4	0	2	2	11	1	1	0	2	3	7	1	5	3	6	0	2	3	2	10	4	10	2	18	11	23	4	13	9	11	0	10	10	0	11	0	1	1	2	0	4	0	1	0	3	3	6	0	1	1	5	13	9	6	8	9	8	24	5	19	19	5	11	21	8	4	6	6	10	6	2	6	0	18	16	14	13	0	6	21	4
Lmj_Caril.05G026600.path1	0	0	0	0	0	0	0	0	2	0	0	0	0	0	1	1	0	0	0	0	0	0	2	0	0	0	2	0	0	0	0	0	0	0	0	0	2	0	0	0	3	0	1	0	1	0	0	0	0	0	2	0	0	0	0	0	4	0	3	0	0	0	0	0	0	0	6	0	0	0	2	0	0	0	2	0	5	0	1	0	0	0	1	0	0	0	0	0	1	0	2	0	0	0	0	0
Lmj_Caril.05G026700.path1	3	3	4	0	2	0	4	0	6	0	2	0	12	5	7	0	5	4	24	5	17	2	10	0	18	1	18	3	6	3	11	0	83	11	110	0	80	0	57	3	69	1	55	0	42	0	60	0	4	2	2	0	0	1	4	0	13	0	12	6	53	0	1	0	81	2	106	5	73	0	78	4	107	2	63	4	118	1	67	1	23	10	32	15	15	0	13	0	29	0	16	1	35	0	20	1
Lmj_Caril.05G026800.path1	9	3	33	0	8	6	11	8	18	10	15	11	14	9	7	7	30	7	53	13	95	15	104	12	50	8	46	8	43	4	33	7	28	1	24	22	55	17	35	12	58	5	48	20	13	7	33	2	19	1	15	0	39	7	30	3	88	21	56	22	50	0	13	8	31	13	32	2	44	3	38	3	84	9	67	9	47	10	44	5	64	8	43	10	33	6	51	2	92	7	136	7	37	0	28	8
Lmj_Caril.05G026900.path1	0	10	0	2	0	19	0	10	1	4	0	14	0	3	0	16	125	20	203	22	231	24	245	15	213	30	169	26	141	13	109	25	70	4	85	2	183	22	150	22	138	21	155	15	122	16	165	19	29	12	48	6	30	15	36	12	167	16	154	23	44	17	35	3	64	23	124	25	139	13	135	14	213	25	158	21	123	24	133	9	112	7	116	11	252	17	266	15	311	34	400	29	296	14	286	12
Lmj_Caril.05G027000.path1	21	0	0	0	11	0	9	0	10	0	15	0	13	0	11	0	15	0	24	0	16	0	20	0	7	0	10	0	15	0	18	0	0	0	1	0	33	0	29	0	43	0	123	0	38	0	9	0	0	0	8	0	10	0	8	0	37	0	15	0	0	0	18	0	6	0	58	0	64	0	74	0	38	0	38	0	104	0	49	0	0	0	3	0	26	0	55	0	23	0	8	0	8	0	10	0
Lmj_Caril.05G027100.path1	8	5	3	0	11	3	12	0	3	0	6	0	8	0	8	2	8	0	16	1	11	2	17	0	8	6	12	0	19	0	5	1	33	0	34	0	26	0	33	2	44	0	34	0	32	3	32	0	0	4	0	1	0	7	4	2	14	1	18	0	24	0	0	0	33	0	33	1	35	1	57	1	52	0	54	1	47	2	40	0	6	0	20	0	12	0	6	0	31	1	19	0	9	0	19	0
Lmj_Caril.05G027300.path1	0	3	0	0	0	0	0	0	0	0	1	0	0	0	1	5	4	3	0	3	0	0	1	1	1	0	0	1	2	0	0	0	0	1	6	1	3	1	0	0	0	0	0	2	0	0	1	0	2	0	0	1	1	1	0	0	1	3	0	3	0	0	0	0	2	0	9	0	1	0	6	0	0	0	1	1	1	0	4	0	2	0	3	1	5	0	0	0	0	0	1	0	6	0	0	0
Lmj_Caril.05G027500.path1	8	2	36	19	23	5	12	9	14	5	18	4	11	1	11	3	32	9	72	18	62	36	79	45	26	29	26	23	37	12	35	27	33	20	71	20	40	11	32	15	11	5	35	9	5	0	13	4	71	60	15	11	38	25	60	16	24	11	34	22	82	8	16	16	59	20	25	10	60	20	87	18	32	23	30	9	31	11	22	3	68	25	87	29	42	24	42	12	33	10	31	11	0	18	32	2
Lmj_Caril.05G027700.path1	0	0	0	0	0	0	0	0	0	0	0	0	0	0	0	0	0	0	0	0	0	0	0	0	0	0	0	0	1	0	0	0	0	0	0	0	0	0	0	0	0	0	0	0	0	0	0	0	0	0	0	0	0	0	0	0	0	0	0	0	0	0	0	0	0	0	0	0	0	0	0	0	0	0	0	0	0	0	0	0	0	0	0	0	0	0	0	0	0	0	3	0	0	0	0	0
Lmj_Caril.05G027800.path1	0	0	0	0	0	0	0	0	0	0	0	0	0	0	0	0	0	0	0	0	0	0	0	0	0	1	0	0	0	0	0	0	0	0	0	0	0	0	0	0	0	0	0	0	0	0	0	0	0	0	0	0	0	0	0	0	0	0	0	0	0	0	0	0	0	0	0	0	0	0	0	0	0	0	0	0	0	0	0	0	0	0	0	0	0	0	0	0	0	0	0	0	0	0	0	0
Lmj_Caril.05G027900.path1	0	0	0	0	0	0	0	0	0	0	0	0	0	0	0	1	0	0	0	1	0	0	0	0	0	0	0	1	0	0	0	1	0	0	0	0	0	0	0	0	0	1	0	0	0	0	0	0	0	0	0	0	0	0	0	0	0	0	0	0	0	0	0	0	0	0	0	1	0	0	0	0	0	0	0	0	0	0	0	0	0	0	0	0	0	0	0	0	0	0	0	0	0	0	0	0
Lmj_Caril.05G028000.path1	2	5	1	18	4	6	0	12	0	16	1	10	1	11	4	13	20	7	23	12	15	11	17	15	40	13	23	15	12	9	31	14	307	15	452	13	319	13	243	10	315	11	347	25	300	13	238	12	89	16	91	9	100	5	101	14	34	16	19	2	155	23	108	8	304	9	250	3	217	7	227	18	312	9	275	21	220	13	275	19	9	10	3	25	2	10	4	6	5	18	5	11	1	1	6	5
Lmj_Caril.05G028200.path1	2	0	1	0	3	0	5	0	1	0	5	0	0	0	4	0	11	0	57	0	40	0	43	0	56	0	40	0	43	0	28	0	44	0	17	0	63	2	31	0	44	0	37	0	21	0	35	0	13	0	13	0	28	0	15	1	55	0	54	0	18	0	27	0	14	0	38	0	39	0	33	0	51	0	31	0	40	2	52	0	16	0	20	0	13	0	22	0	76	0	18	0	40	0	40	0
Lmj_Caril.05G028300.path1	32	10	0	12	34	25	18	23	47	30	53	41	14	21	24	27	8	28	24	24	53	43	63	46	100	51	64	52	27	27	36	27	10	15	4	23	54	49	32	17	46	36	43	40	39	29	30	31	0	16	0	21	0	30	1	15	68	52	76	34	0	14	0	16	13	18	32	37	40	14	33	24	92	84	45	43	25	36	34	11	0	1	4	8	59	29	53	7	126	49	167	60	21	2	62	24
Lmj_Caril.05G028600.path1	18	0	0	0	3	0	8	0	11	0	14	0	11	0	4	0	76	0	32	0	408	0	445	0	87	0	105	0	38	1	30	0	0	0	0	0	34	0	16	0	19	0	24	0	7	0	14	0	0	0	6	0	6	0	6	0	117	0	132	0	0	0	1	0	0	0	12	0	46	0	28	0	62	0	27	0	5	0	5	0	0	0	1	0	8	0	11	0	27	0	5	0	2	0	12	0
Lmj_Caril.05G028700.path1	0	0	0	0	0	0	0	0	0	0	0	0	0	0	0	0	0	0	0	0	0	0	0	0	0	0	0	0	0	0	0	0	0	0	0	0	0	0	0	0	0	0	0	0	0	0	0	0	0	0	0	0	0	0	0	0	0	0	0	0	0	0	0	0	0	0	0	0	0	0	0	0	0	0	0	0	0	0	0	0	0	0	0	0	0	0	0	0	0	0	0	0	0	0	0	0
Lmj_Caril.05G029000.path1	0	0	0	0	0	0	0	0	0	0	0	0	0	0	0	0	0	0	0	0	0	0	3	0	0	0	0	0	0	0	0	0	0	0	0	0	0	0	0	0	0	0	0	0	0	0	0	0	4	0	0	0	0	0	0	0	0	0	0	0	0	0	0	0	0	0	0	0	1	0	0	0	0	0	0	0	0	0	0	0	0	0	0	0	1	0	0	0	0	0	0	0	0	0	0	0
Lmj_Caril.05G029500.path1	0	0	4	0	0	1	1	0	1	6	0	12	0	7	0	1	0	4	0	14	0	5	0	7	1	5	3	1	0	4	1	1	83	6	69	9	12	3	5	4	17	3	16	9	7	1	5	2	0	2	0	0	0	5	1	4	2	12	0	4	54	0	0	0	68	17	11	2	7	3	17	7	10	6	10	9	8	1	11	0	94	5	124	16	11	2	13	3	23	1	37	18	8	0	7	7
Lmj_Caril.05G029600.path1	0	0	0	0	0	0	0	0	0	0	0	0	1	0	0	0	0	0	0	0	0	0	0	0	0	0	2	0	0	0	0	0	182	0	310	0	11	0	14	0	20	0	14	0	18	0	7	0	0	0	0	0	0	0	0	0	0	0	0	0	307	0	0	0	309	0	47	0	16	0	17	0	18	0	17	0	20	0	31	0	394	0	405	0	35	0	47	0	25	0	32	0	39	0	16	0
Lmj_Caril.05G029700.path1	0	0	0	0	2	0	0	0	0	0	3	0	0	0	0	0	3	0	0	0	0	0	1	0	1	0	2	0	1	0	6	0	74	0	95	0	111	0	82	0	94	0	155	0	65	0	46	0	0	0	0	0	1	0	0	0	0	0	2	0	122	0	1	0	88	0	72	0	53	0	87	0	48	0	63	0	51	0	78	0	161	0	172	0	157	0	180	0	114	0	65	0	144	0	106	0
Lmj_Caril.05G029800.path1	2	0	0	0	2	0	4	0	22	0	7	4	8	0	1	2	11	3	7	5	26	1	10	3	18	1	16	3	8	0	13	0	0	0	0	0	7	1	4	0	24	3	13	0	0	0	2	0	0	0	3	0	10	2	4	2	13	1	6	1	0	0	4	2	0	0	16	0	12	0	10	0	21	0	14	0	12	0	7	0	0	0	0	0	4	0	2	0	18	0	11	0	10	0	1	2
Lmj_Caril.05G029900.path1	1	24	0	0	0	31	0	18	0	13	0	22	2	11	3	13	3	14	2	13	1	9	0	11	4	4	0	16	3	7	1	10	284	0	307	0	579	9	510	4	310	6	443	4	735	11	725	10	0	3	0	21	0	3	1	20	1	7	0	7	305	1	1	15	293	1	731	3	603	9	724	10	602	15	561	12	845	12	735	9	454	0	486	0	1189	3	1035	0	887	6	1159	4	2034	7	1036	2
Lmj_Caril.05G030000.path1	242	6	152	2	218	5	231	12	262	0	264	2	232	9	214	14	374	10	572	8	523	10	584	5	492	3	433	10	401	4	442	2	256	0	343	1	338	4	267	2	276	3	322	5	346	6	284	4	28	4	55	2	57	4	52	2	365	5	353	0	204	2	61	0	418	1	565	12	515	3	568	1	600	1	530	9	594	4	555	2	209	1	208	8	333	2	283	7	364	4	377	9	149	0	295	0
Lmj_Caril.05G030100.path1	42	0	112	0	42	2	25	0	61	0	66	0	43	0	33	0	108	0	159	2	178	1	221	2	168	2	179	2	72	0	124	3	201	6	248	1	115	2	82	1	61	0	95	3	44	0	88	1	0	1	0	0	0	0	0	1	179	0	148	8	298	8	0	0	316	5	150	3	118	0	128	0	166	0	187	1	138	1	118	0	291	6	316	12	166	3	144	0	188	4	204	12	144	29	141	3
Lmj_Caril.05G030200.path1	0	0	0	0	0	1	0	0	0	7	0	2	0	1	0	0	0	0	0	0	0	8	0	6	0	1	0	2	0	3	0	1	0	0	0	0	0	5	0	2	0	0	0	6	0	2	0	1	0	0	0	0	0	0	0	2	0	1	0	1	0	0	0	0	0	0	0	5	0	6	0	2	0	1	0	5	0	1	0	2	0	0	0	0	0	0	0	2	0	11	0	1	0	4	0	0
Lmj_Caril.05G030300.path1	0	6	0	8	0	6	0	2	0	3	0	3	0	2	0	9	0	6	0	5	0	1	1	1	0	5	0	4	0	8	0	4	0	4	0	1	0	4	0	6	0	2	0	5	0	9	0	3	0	1	3	0	0	2	0	2	1	4	0	3	0	0	0	2	0	7	0	6	0	17	2	8	1	7	5	10	2	6	1	0	0	16	0	9	0	3	0	6	0	9	0	5	0	9	0	4
Lmj_Caril.05G030400.path1	0	0	0	2	0	0	0	0	0	0	0	0	0	0	0	0	0	1	2	0	0	0	0	1	0	2	0	1	0	2	0	2	0	1	0	5	0	5	0	6	0	0	0	2	0	0	0	1	0	4	0	4	0	0	0	4	0	0	0	0	0	0	0	0	0	0	0	3	1	4	0	0	0	3	0	0	0	2	0	2	0	0	0	0	0	5	0	6	0	1	0	0	0	2	0	0
Lmj_Caril.05G030500.path1	4	7	8	20	2	8	10	9	8	5	15	5	3	5	2	7	9	26	24	19	22	10	33	16	31	22	33	24	7	5	11	17	32	18	51	12	51	22	28	13	14	4	16	9	11	11	17	10	16	23	16	0	11	10	20	0	13	15	18	6	29	20	6	2	53	40	24	12	15	6	17	16	26	14	18	6	20	13	14	9	20	18	22	44	9	6	3	8	6	10	9	6	5	4	9	2
Lmj_Caril.05G030600.path1	0	0	0	1	0	1	0	0	0	3	0	3	0	0	0	4	0	0	0	0	0	0	0	1	0	4	1	1	1	1	1	0	10	0	0	0	0	5	0	2	0	0	0	0	0	0	0	1	0	0	0	0	0	5	0	1	0	3	0	2	0	0	0	0	4	0	1	0	0	1	1	2	0	0	0	1	0	0	0	0	0	2	0	4	0	2	0	2	0	2	0	2	0	0	0	0
Lmj_Caril.05G030700.path1	0	6	0	43	0	9	0	13	0	7	0	4	0	5	1	4	18	15	30	9	37	20	46	11	24	10	13	21	9	3	10	11	94	57	107	84	33	12	19	10	17	6	16	8	8	2	17	9	0	30	1	7	0	10	1	22	8	6	14	6	116	30	0	8	93	83	36	14	43	24	26	13	17	16	23	16	15	16	14	2	2	68	2	83	1	17	0	10	0	22	1	20	0	17	0	9
Lmj_Caril.05G030900.path1	1	7	0	15	0	4	0	10	0	2	0	0	0	1	0	8	0	7	0	9	0	6	0	5	0	9	0	5	0	1	0	10	0	6	0	0	0	13	0	6	0	5	0	1	0	11	0	11	0	9	0	2	0	4	0	3	0	4	0	2	0	0	0	0	1	5	1	17	0	16	0	14	0	12	2	7	0	13	0	11	0	0	0	4	1	7	0	6	0	12	0	10	0	0	0	9
Lmj_Caril.05G031000.path1	0	14	0	0	0	13	0	7	0	10	0	5	0	24	0	34	0	30	5	24	0	2	0	8	0	33	0	18	0	31	1	38	0	4	0	0	0	9	0	9	0	6	0	8	3	16	0	17	0	10	0	7	0	7	1	4	0	4	0	7	0	0	0	15	0	0	0	26	0	29	5	9	0	33	0	26	0	35	1	27	3	5	0	2	0	6	0	4	0	28	2	25	0	51	0	13
Lmj_Caril.05G031100.path1	0	144	0	71	0	78	0	70	0	77	0	57	0	105	0	167	0	170	0	206	2	95	0	84	1	125	0	126	0	89	4	148	0	109	2	116	0	117	0	105	0	78	0	92	0	122	0	140	0	99	0	116	0	80	0	63	0	64	0	86	0	54	0	114	0	128	1	164	0	78	0	92	0	118	0	109	0	137	1	154	0	75	0	94	0	96	0	83	0	102	0	126	0	214	0	134
Lmj_Caril.05G031500.path1	0	1	2	10	2	3	10	3	0	9	3	5	2	5	10	8	0	7	0	12	0	13	0	9	0	4	0	10	0	10	0	9	0	3	4	10	6	14	6	4	0	7	3	12	0	2	2	18	0	1	0	6	0	2	0	14	0	2	0	7	0	0	0	5	0	13	1	11	7	6	0	5	2	5	3	12	1	6	0	12	2	3	0	19	5	7	13	2	5	13	1	5	0	4	3	5
Lmj_Caril.05G031600.path1	29	0	65	0	25	0	36	0	22	0	38	0	30	0	32	0	0	0	0	0	0	0	0	0	0	0	0	0	0	0	0	0	69	1	80	0	24	0	31	0	42	0	34	0	36	0	37	0	0	0	0	0	0	0	0	0	0	0	0	0	29	0	0	0	58	0	33	0	13	0	26	0	51	0	41	0	62	0	48	0	115	0	154	1	39	0	53	0	101	0	114	0	46	0	65	0
Lmj_Caril.05G031700.path1	27	0	0	0	12	0	14	0	14	0	18	0	16	0	0	0	0	0	0	0	1	0	0	0	1	0	1	0	0	0	0	0	1	0	6	0	46	0	78	0	108	0	93	0	3	0	2	0	0	0	0	0	1	0	0	0	0	0	0	0	0	0	3	0	3	0	10	0	4	0	1	0	27	0	24	0	54	0	23	0	16	0	10	0	8	0	12	0	101	0	14	0	25	0	37	0
Lmj_Caril.05G031800.path1	0	0	0	0	0	0	0	0	0	0	0	0	0	0	0	0	0	0	0	0	0	0	0	0	0	0	0	0	0	0	0	0	0	0	1	0	0	0	0	0	0	0	0	0	0	0	0	0	0	0	0	0	0	0	0	0	0	0	0	0	0	0	0	0	0	0	0	0	0	0	0	0	0	0	0	0	0	0	0	0	0	0	0	0	1	0	1	0	3	0	0	0	0	0	2	0
Lmj_Caril.05G031900.path1	0	0	0	0	0	0	0	0	0	0	0	0	0	0	0	0	0	0	0	0	0	0	0	0	0	0	0	0	0	0	0	0	0	0	0	0	0	0	0	0	0	0	0	0	0	0	0	0	0	0	0	0	0	0	0	0	0	0	0	0	0	0	0	0	0	0	0	0	0	0	0	0	0	0	0	0	0	0	0	0	0	0	0	0	0	0	0	0	0	0	0	0	0	0	0	0
Lmj_Caril.05G032100.path1	22	0	37	0	32	0	30	0	43	0	49	0	31	0	33	0	1	0	0	0	0	0	0	0	2	0	0	0	0	0	0	0	55	0	44	0	87	0	70	0	56	0	99	0	64	0	61	0	18	0	36	0	32	0	66	0	0	0	0	0	46	0	49	0	63	0	130	0	147	0	127	0	98	0	52	0	132	0	131	0	39	0	20	0	84	0	90	0	73	0	101	0	40	0	87	0
Lmj_Caril.05G032300.path1	1	2	1	24	0	2	0	2	1	2	2	0	1	6	1	6	39	3	42	4	36	6	42	4	54	1	54	9	40	2	38	6	182	19	210	8	297	3	303	3	203	0	261	2	291	4	312	9	21	7	0	0	2	1	4	2	57	3	52	4	392	5	3	4	315	3	559	8	635	3	782	5	653	1	568	2	799	3	711	6	140	13	136	12	250	9	289	3	306	6	400	7	482	1	239	2
Lmj_Caril.05G032400.path1	0	0	0	0	0	0	0	0	0	0	0	0	0	0	0	0	0	0	0	0	0	0	0	0	0	0	0	0	0	0	0	0	2	0	4	0	1	0	0	0	0	0	1	0	0	0	0	0	0	0	0	0	0	0	0	0	0	0	0	0	0	0	0	0	0	0	0	0	1	0	0	0	1	0	1	0	0	0	2	0	0	0	0	0	0	0	0	0	0	0	0	0	0	0	0	0
Lmj_Caril.05G032500.path1	0	0	0	0	0	0	0	0	0	0	1	0	0	0	0	0	1	0	3	0	2	0	5	0	0	0	0	0	0	0	4	0	1	0	0	0	0	0	0	0	3	0	11	0	3	0	4	0	0	0	0	0	0	0	0	0	2	0	0	0	0	0	0	0	0	0	2	0	4	0	4	0	4	0	0	0	1	0	9	0	0	0	3	0	0	0	1	0	0	0	0	0	0	0	2	0
Lmj_Caril.05G032600.path1	1	5	11	2	2	2	1	1	4	2	4	1	2	2	0	0	0	13	2	2	4	0	5	0	7	8	4	0	8	1	5	7	371	1	513	0	172	0	125	0	78	0	109	0	101	0	108	1	333	0	120	0	99	0	96	0	2	0	6	0	236	4	140	0	368	10	183	0	140	0	152	0	159	0	119	1	210	2	148	1	6	13	4	1	3	8	2	1	2	5	2	0	0	3	2	2
Lmj_Caril.05G032700.path1	0	8	0	32	0	30	0	12	0	13	0	13	0	19	0	14	0	33	0	37	0	7	0	8	0	46	0	35	0	23	0	27	0	38	0	49	0	18	0	19	0	5	0	10	0	10	0	14	0	21	0	11	0	6	0	6	0	11	0	16	0	35	0	19	0	40	0	23	0	12	0	21	0	18	2	11	3	24	0	23	0	36	0	46	0	22	0	19	0	10	0	22	0	1	0	18
Lmj_Caril.05G032800.path1	13	0	3	0	5	0	15	0	11	0	20	0	8	0	12	1	18	0	44	0	23	0	14	0	30	0	16	0	25	0	19	0	11	0	18	0	21	0	10	0	18	0	17	0	14	0	34	0	11	0	16	0	10	0	3	0	31	0	22	0	0	0	10	0	17	0	12	0	10	0	18	0	35	0	27	0	21	0	19	0	5	0	10	0	19	0	9	0	17	1	20	0	0	0	23	2
Lmj_Caril.05G032900.path1	0	0	0	0	0	0	0	0	0	0	0	0	0	0	0	0	0	0	1	0	1	0	0	0	0	0	0	0	0	0	0	0	0	0	0	0	4	0	0	0	0	0	0	0	4	0	0	0	0	0	0	0	5	0	6	0	0	0	0	0	0	0	5	0	0	0	0	0	0	0	0	0	3	0	0	0	3	0	2	0	0	0	0	0	0	0	0	0	0	0	2	0	0	0	0	0
Lmj_Caril.05G033000.path1	16	13	147	101	27	5	13	13	13	15	13	25	19	7	6	14	44	27	52	24	41	21	56	15	66	41	97	32	37	14	41	26	113	85	181	163	15	22	30	22	17	22	29	25	19	36	27	15	88	76	11	18	11	6	13	3	47	35	44	12	150	66	33	13	249	93	58	21	31	11	54	14	67	22	59	23	67	24	57	13	253	103	204	142	37	19	32	5	45	14	50	15	8	1	47	15
Lmj_Caril.05G033100.path1	0	0	0	5	0	0	0	2	0	0	0	0	2	0	0	0	4	0	0	0	0	0	0	0	0	0	0	0	0	0	1	0	11	1	19	0	5	0	2	0	9	0	6	0	9	0	4	0	0	0	0	0	0	0	0	0	0	0	2	0	0	0	0	0	23	0	15	0	16	0	8	2	12	0	1	0	13	1	5	0	0	0	0	3	0	0	0	0	0	0	0	0	4	0	1	0
Lmj_Caril.05G033200.path1	0	0	0	0	5	0	0	0	0	1	0	0	0	0	0	0	0	0	0	0	2	5	1	3	0	2	0	1	0	0	0	0	20	0	28	0	43	2	41	0	19	0	28	2	9	0	13	0	0	0	6	0	0	1	1	4	0	4	0	3	77	0	0	0	67	3	14	0	42	0	30	0	57	1	68	0	12	0	11	0	32	6	31	0	16	1	23	0	10	5	18	0	23	0	12	0
Lmj_Caril.05G033300.path1	0	0	0	0	0	0	0	0	0	0	0	0	0	0	0	0	0	0	1	0	11	0	9	1	1	0	4	0	0	0	0	0	2	0	0	0	1	0	1	0	0	0	0	0	0	0	2	0	0	0	0	0	0	0	0	0	2	0	0	0	0	0	0	0	0	0	0	0	0	0	0	0	0	0	0	0	0	0	4	0	0	0	0	0	0	0	0	0	8	0	1	0	0	0	0	0
Lmj_Caril.05G033500.path1	0	0	0	0	0	0	0	0	3	0	0	0	3	0	0	0	6	1	3	0	8	0	9	0	3	0	6	4	6	0	1	0	4	0	0	0	2	0	2	0	10	5	14	1	0	0	0	0	3	4	3	0	2	0	0	0	18	0	24	0	4	0	0	0	12	0	0	0	8	0	1	0	1	0	5	0	3	2	3	0	1	0	0	0	1	0	8	1	11	0	3	0	5	0	1	0
Lmj_Caril.05G033600.path1	0	0	0	0	0	0	0	0	0	0	0	0	0	0	0	0	15	0	13	0	2	0	4	0	20	0	19	0	26	0	37	0	0	0	0	0	3	0	6	0	7	0	3	0	14	0	12	0	0	0	5	0	9	0	4	0	8	0	5	0	0	0	2	0	0	0	29	0	6	0	8	0	13	0	5	0	17	0	23	0	0	0	0	0	5	0	9	0	13	0	9	0	15	0	21	0
Lmj_Caril.05G033700.path1	2	0	0	0	2	0	0	0	0	0	6	0	1	0	2	0	378	0	538	0	122	0	142	0	290	0	322	0	452	0	445	0	1	0	15	0	345	0	292	0	421	0	622	0	721	0	463	0	0	0	27	0	11	0	11	0	192	0	153	0	6	0	26	0	16	0	1091	0	477	0	570	0	706	0	787	0	1172	0	1184	0	1	0	8	0	220	0	330	0	501	0	604	0	772	0	521	0
Lmj_Caril.05G033800.path1	10	0	0	0	1	0	5	0	1	0	1	0	2	0	2	0	1006	0	1415	0	152	0	201	0	1015	0	786	0	927	0	1018	0	16	0	18	0	1057	0	862	0	857	0	1182	0	1389	0	1083	0	34	0	303	0	137	0	84	0	348	0	327	0	20	0	376	0	50	0	2665	0	713	0	951	0	1804	0	1624	0	2906	0	2850	0	6	0	7	0	410	0	450	0	1302	0	1670	0	1517	0	1106	0
Lmj_Caril.05G033900.path1	109	0	33	0	120	0	93	0	51	0	45	0	75	0	95	0	461	0	537	0	258	0	255	0	374	0	261	0	466	0	436	0	45	0	47	0	184	0	161	0	129	0	174	0	174	0	199	0	31	0	159	0	139	0	106	0	431	0	306	0	88	0	234	0	140	0	742	0	385	0	558	0	439	0	347	0	907	0	725	0	59	0	62	0	242	0	287	0	202	0	166	0	173	0	274	0
Lmj_Caril.05G034000.path1	20	1	55	0	51	6	34	6	37	3	35	6	27	1	24	2	61	11	78	5	79	6	120	5	74	4	75	3	48	5	92	5	33	1	51	7	63	3	47	0	35	5	47	12	34	3	47	3	45	3	27	3	35	2	53	4	44	2	49	1	80	9	24	5	72	3	80	3	99	10	87	6	148	8	105	9	71	2	45	2	66	4	54	1	89	3	75	1	104	2	98	3	46	0	65	0
Lmj_Caril.05G034100.path1	1	3	4	0	0	2	0	0	6	4	3	2	3	1	1	7	29	5	43	3	24	2	38	2	46	9	47	3	33	5	57	3	4	2	2	0	11	0	10	0	5	3	12	1	12	7	20	2	0	3	5	2	0	0	1	0	14	5	8	0	13	0	3	3	18	4	53	11	36	5	38	1	49	9	25	11	64	13	40	8	11	1	10	0	8	1	18	0	26	9	18	4	42	3	17	0
Lmj_Caril.05G034300.path1	5	69	19	49	8	89	5	85	7	76	2	70	7	92	10	134	13	150	25	166	5	130	7	90	20	159	27	155	20	87	10	108	9	84	3	71	9	168	10	98	4	74	2	89	3	133	13	149	6	86	0	38	10	90	2	95	8	66	13	64	15	129	2	85	16	97	15	115	29	143	18	149	40	234	26	200	37	164	25	127	29	111	27	186	17	124	11	131	10	162	28	167	18	179	12	101
Lmj_Caril.05G034500.path1	42	0	145	16	29	1	12	2	59	4	39	5	45	1	24	8	165	1	249	4	362	0	307	3	266	3	241	3	255	1	184	4	317	18	349	17	138	5	110	4	171	10	198	22	210	10	183	4	84	14	28	0	46	5	16	1	479	10	291	11	332	15	13	2	441	8	223	3	172	4	249	1	375	9	320	6	222	9	188	3	294	24	312	26	68	5	49	4	108	5	122	7	19	2	91	1
Lmj_Caril.05G034600.path1	2	17	0	0	2	16	0	4	0	9	6	14	4	9	1	10	190	6	290	17	178	4	192	8	260	17	281	4	231	10	211	10	42	1	53	6	183	11	161	8	56	4	92	9	176	17	139	11	9	5	20	13	27	14	10	17	166	2	198	12	118	4	25	8	130	0	267	16	179	1	186	3	344	21	339	16	260	6	283	4	13	2	15	0	14	2	22	18	29	22	30	21	29	4	24	8
Lmj_Caril.05G034700.path1	2	0	0	0	2	1	1	3	3	2	0	2	0	0	0	1	2	0	5	0	21	1	18	2	8	0	5	2	0	0	0	0	0	0	0	0	13	0	7	0	9	0	4	0	4	1	0	0	0	0	0	0	0	1	0	0	4	0	3	0	0	0	0	0	0	0	1	0	5	2	7	1	10	8	11	2	5	0	0	0	0	0	0	0	0	1	2	3	0	0	0	0	0	0	0	0
Lmj_Caril.05G034900.path1	2	0	0	0	1	0	0	0	1	0	1	0	1	0	0	0	16	0	34	0	36	0	39	0	35	0	40	0	32	0	34	0	770	0	1006	0	521	0	412	0	180	0	187	0	407	0	390	0	0	0	0	0	0	0	0	2	18	0	26	0	544	0	1	0	673	0	453	0	376	0	444	0	573	0	413	0	410	0	373	0	32	0	28	0	21	0	50	0	38	0	26	0	13	0	35	0
Lmj_Caril.05G035000.path1	0	0	0	0	0	0	0	0	0	0	0	0	0	0	2	0	22	0	2	0	2	0	3	0	5	0	12	0	7	0	7	0	144	0	156	0	46	0	52	0	835	0	683	0	78	0	133	0	0	0	0	0	0	0	0	0	41	0	11	0	176	0	0	0	223	0	200	0	23	0	54	0	20	0	37	0	248	0	191	0	6	0	0	0	1	0	0	0	0	0	0	0	0	0	0	0
Lmj_Caril.05G035100.path1	0	0	0	0	0	0	0	0	0	0	0	0	0	0	0	0	0	0	0	0	0	0	0	0	0	0	0	0	0	0	0	0	0	0	1	0	0	0	0	0	6	0	23	0	2	0	3	0	0	0	0	0	0	0	0	0	0	0	0	0	24	0	0	0	45	0	11	0	0	0	3	0	2	0	2	0	8	0	10	0	0	0	0	0	0	0	0	0	0	0	0	0	0	0	0	0
Lmj_Caril.05G035300.path1	5	0	8	0	3	0	9	4	8	0	2	0	5	0	4	0	8	0	15	0	15	0	23	0	11	0	10	2	12	2	12	1	21	0	35	0	12	0	2	0	19	0	26	0	14	0	14	0	12	0	0	0	6	0	2	0	29	0	26	0	32	0	11	0	24	0	18	1	10	1	16	0	13	0	15	0	25	0	7	1	15	0	19	0	23	0	10	0	11	0	9	0	10	0	18	0
Lmj_Caril.05G035400.path1	0	0	0	0	0	2	0	0	0	0	0	0	0	1	0	0	0	1	0	1	0	0	0	1	0	0	0	3	0	2	0	0	0	0	0	0	0	0	0	2	0	0	0	0	0	2	0	4	0	0	0	0	0	0	0	0	0	0	0	0	0	0	0	0	0	0	0	0	0	1	0	1	0	0	0	0	0	0	0	0	0	0	0	0	0	0	0	3	0	0	0	0	0	0	0	0
Lmj_Caril.05G035600.path1	0	0	0	4	0	1	0	1	0	0	0	3	0	0	0	2	0	2	0	8	0	2	0	3	0	2	0	0	1	0	0	1	1	2	11	6	0	7	6	4	1	2	1	4	3	0	0	1	0	5	0	3	0	7	0	2	0	3	0	0	5	0	0	1	8	5	4	4	2	1	2	0	3	0	0	0	3	2	3	1	0	2	0	4	0	0	0	0	0	0	0	4	0	9	0	0
Lmj_Caril.05G035700.path1	0	0	0	0	0	0	0	0	0	0	0	0	0	0	0	0	0	0	0	0	0	0	0	0	0	0	0	0	0	0	0	0	0	0	0	0	0	0	0	0	0	0	0	0	0	0	0	0	0	0	0	0	0	0	0	0	0	0	0	0	0	0	0	0	0	0	0	0	0	0	0	0	0	0	0	0	0	0	0	0	0	0	0	0	5	0	6	0	2	0	0	0	0	0	5	0
Lmj_Caril.05G035900.path1	80	16	86	22	66	19	61	27	45	20	55	40	71	36	63	26	136	33	193	31	127	40	167	28	192	38	164	35	146	19	156	46	242	30	264	46	102	27	79	11	90	29	87	33	131	18	126	15	107	24	58	16	54	24	48	27	192	74	107	26	149	8	74	16	218	34	200	36	147	16	172	21	218	35	155	29	209	25	155	18	209	23	213	56	139	26	110	10	131	23	133	30	95	23	124	16
Lmj_Caril.05G036100.path1	66	25	100	44	67	43	68	25	83	44	92	67	58	33	42	30	81	41	110	82	156	74	128	83	170	104	140	80	75	40	114	65	261	77	338	88	204	77	129	44	175	48	196	58	116	66	157	52	130	35	113	22	145	36	143	36	164	67	123	80	239	49	96	42	393	62	338	67	313	60	309	68	422	122	283	100	336	59	287	58	455	97	484	117	297	87	241	46	372	50	327	97	89	58	336	59
Lmj_Caril.05G036200.path1	0	11	5	13	0	8	0	12	0	12	4	7	0	33	0	21	0	19	0	32	1	28	0	38	0	13	1	24	1	22	0	8	87	27	141	18	185	27	150	31	112	38	159	32	143	39	109	31	0	8	1	29	1	42	0	28	0	20	0	42	56	23	0	18	128	19	92	36	94	47	150	51	125	36	136	25	116	46	69	34	103	12	125	27	163	22	118	39	149	31	125	27	7	84	149	40
Lmj_Caril.05G036300.path1	0	21	0	1	0	7	0	2	0	8	0	11	0	13	0	7	0	2	0	11	0	2	0	3	0	4	0	5	0	3	0	5	0	28	0	20	0	16	0	14	0	13	0	14	0	24	0	12	0	10	0	17	0	8	0	6	0	1	0	0	0	4	0	8	0	24	0	25	0	18	0	21	0	24	0	17	0	34	0	22	0	5	0	9	0	24	0	12	0	4	0	14	0	18	0	13
Lmj_Caril.05G036400.path1	122	11	98	5	172	2	116	2	131	5	109	2	95	2	157	4	189	2	370	8	157	2	217	2	225	16	265	13	228	5	237	6	132	2	191	0	191	22	129	7	96	2	168	5	196	8	157	9	117	4	141	0	107	4	155	2	149	5	107	2	112	22	162	3	120	7	166	11	134	4	176	6	162	13	193	9	229	25	208	7	200	6	253	15	354	9	316	8	272	10	389	15	356	32	294	12
Lmj_Caril.05G036500.path1	3	0	7	0	7	1	6	0	4	0	6	0	4	0	3	0	10	0	13	2	8	0	10	0	13	0	8	0	10	0	12	0	3	0	6	0	1	0	4	0	3	0	0	0	9	0	12	0	4	0	0	1	2	0	1	0	6	0	10	0	18	0	4	0	4	0	7	0	3	0	1	0	4	0	13	0	3	0	3	0	8	0	8	0	3	0	2	0	1	0	6	0	9	0	5	0
Lmj_Caril.05G036700.path1	7	6	6	24	3	12	6	11	2	24	0	34	4	5	1	4	0	6	2	18	0	29	0	31	0	17	0	13	0	14	2	13	12	24	27	13	5	31	7	19	0	22	0	28	0	26	1	21	7	17	1	10	0	29	1	28	1	24	0	17	2	26	0	13	24	26	7	10	2	18	6	17	4	27	1	29	3	19	5	27	12	15	8	37	1	13	1	18	5	32	2	44	5	7	0	21
Lmj_Caril.05G036900.path1	6	0	0	0	0	0	0	0	0	0	0	0	0	0	0	0	2	0	0	0	16	0	14	0	0	0	2	0	0	0	0	0	0	0	0	0	0	0	0	0	0	0	0	0	0	0	0	0	0	0	0	0	2	1	2	0	7	0	11	0	0	0	1	0	0	0	2	0	5	0	0	0	1	0	1	0	0	0	0	0	0	0	0	0	0	0	0	0	0	0	0	0	0	0	0	0
Lmj_Caril.05G037000.path1	0	1	0	0	0	0	0	0	0	0	0	0	0	0	0	2	1	0	0	0	0	0	1	3	0	0	1	4	0	0	0	3	2	0	0	1	0	3	0	5	0	2	0	1	0	0	0	1	1	11	0	0	0	1	0	6	0	1	0	0	0	10	0	0	0	1	0	3	0	4	0	8	0	0	0	1	0	3	0	0	0	1	0	0	0	1	0	0	0	4	0	1	0	0	0	0
Lmj_Caril.05G037100.path1	0	2	0	0	0	3	0	0	0	3	0	5	0	0	0	3	0	4	0	3	0	7	0	0	0	2	0	4	0	0	0	0	8	0	4	2	33	4	36	4	15	0	26	1	34	2	15	1	0	0	0	0	0	0	0	1	0	1	0	1	0	0	0	0	24	0	35	2	91	9	126	22	38	0	28	1	42	3	34	3	0	3	0	0	2	3	0	3	0	1	0	4	0	0	0	1
Lmj_Caril.05G037200.path1	8	3	47	29	27	8	23	7	81	70	71	106	34	31	4	3	0	4	0	3	2	113	2	93	2	56	3	34	0	6	0	4	388	55	552	42	275	53	224	26	624	110	746	168	261	35	267	27	39	48	10	0	68	60	61	34	2	37	1	37	359	14	7	6	326	44	32	7	61	7	88	12	300	44	291	50	39	9	13	8	67	29	71	45	13	18	24	18	77	60	50	59	5	7	28	44
Lmj_Caril.05G037300.path1	0	3	0	2	1	2	0	3	0	2	0	2	0	0	0	2	0	0	0	4	0	2	0	4	0	4	0	7	0	0	0	0	26	12	72	13	44	2	23	2	29	6	21	6	17	1	33	0	1	4	1	0	0	3	0	1	0	1	0	0	87	0	0	0	31	12	29	0	30	0	29	0	51	4	43	2	35	0	34	0	2	11	3	10	2	0	0	0	2	9	8	4	0	1	3	1
Lmj_Caril.05G037400.path1	0	0	0	5	0	0	0	3	0	6	0	4	0	0	0	0	0	0	0	3	0	0	0	0	0	2	0	1	0	0	0	0	18	9	14	7	20	0	14	0	21	1	18	6	17	0	11	0	0	7	0	2	0	0	0	0	0	1	0	0	5	7	0	0	21	12	24	0	20	0	6	0	32	4	30	0	21	3	44	9	0	7	0	10	0	0	0	0	0	3	0	7	0	0	0	0
Lmj_Caril.05G037500.path1	0	0	0	0	0	0	0	0	0	0	0	0	0	0	0	0	0	0	0	0	0	0	0	0	0	0	0	0	0	0	0	0	0	0	8	0	0	0	0	0	0	0	1	0	0	0	0	0	0	0	0	0	0	0	0	0	0	0	0	0	0	0	0	0	0	0	4	0	0	0	0	0	0	0	1	0	1	0	1	0	2	0	0	0	0	0	0	0	2	0	0	0	0	0	0	0
Lmj_Caril.05G037600.path1	0	0	0	0	0	0	0	0	0	0	0	0	0	0	0	0	0	0	0	0	0	0	0	0	0	0	0	0	0	0	0	0	0	0	0	0	0	0	0	0	0	0	0	0	0	0	0	0	0	0	0	0	0	0	0	0	0	0	0	0	0	0	0	0	0	0	0	0	0	0	0	0	0	0	0	0	0	0	0	0	0	0	0	0	0	0	0	0	0	0	0	0	0	0	0	0
Lmj_Caril.05G038200.path1	0	0	0	0	0	0	0	0	0	0	0	0	0	0	0	0	0	0	0	0	0	0	0	0	0	0	0	0	0	0	0	0	0	0	0	0	0	0	0	0	0	0	0	0	0	0	0	0	0	0	0	0	0	0	0	0	0	0	0	0	0	0	0	0	0	0	0	0	0	0	0	0	0	0	0	0	0	0	0	0	0	0	0	0	0	0	0	0	0	0	0	0	0	0	0	0
Lmj_Caril.05G038300.path1	0	0	0	0	0	0	0	0	0	0	0	0	0	0	0	0	0	0	4	0	0	0	3	0	0	0	3	0	3	0	1	0	3	0	10	0	17	0	8	0	13	0	8	0	15	0	2	0	0	0	0	0	0	0	0	0	0	0	0	0	13	0	0	0	14	0	10	0	5	0	12	0	7	0	18	0	10	0	11	0	0	0	0	0	0	0	0	0	0	0	0	0	0	0	0	0
Lmj_Caril.05G038400.path1	45	0	1	0	16	0	11	0	7	0	19	0	61	0	79	0	414	0	503	0	28	0	22	0	11	0	28	0	410	0	366	0	4	0	24	0	3	0	13	0	13	0	5	0	202	0	192	0	10	0	136	0	36	0	3	0	51	0	50	0	31	0	268	0	20	0	900	0	45	0	118	0	29	0	33	0	903	0	1290	0	8	0	8	0	22	0	50	0	12	0	13	0	211	0	198	0
Lmj_Caril.05G038600.path1	173	0	11	0	89	0	70	0	37	0	55	0	75	0	157	0	818	0	1525	0	261	0	245	0	436	0	276	0	1520	0	1685	0	123	0	103	0	238	0	214	0	95	0	126	0	633	0	620	0	22	0	611	0	63	0	148	0	931	0	1003	0	195	0	781	0	222	0	2901	0	1107	0	1199	0	459	0	422	0	2763	0	3369	0	54	0	57	0	273	0	253	0	296	0	255	0	315	0	635	0
Lmj_Caril.05G038700.path1	0	0	0	0	0	0	0	0	2	0	0	0	6	0	6	0	22	0	48	0	240	0	217	0	137	0	204	0	24	0	58	0	0	0	0	0	60	0	36	0	38	0	83	0	27	0	8	0	0	0	18	0	13	0	53	0	315	0	377	0	0	0	11	0	0	0	17	0	27	0	19	0	29	0	41	0	3	0	1	0	0	0	0	0	19	0	33	0	17	0	11	0	0	0	12	0
Lmj_Caril.05G038800.path1	0	0	0	0	0	0	0	0	0	0	0	0	0	0	0	1	0	0	0	2	0	1	0	0	0	1	0	0	0	4	0	0	0	0	0	0	0	1	0	0	0	0	0	0	0	0	0	0	0	0	0	0	0	0	0	0	0	0	0	0	0	0	0	0	0	0	0	1	0	0	0	0	0	0	0	3	0	5	0	0	0	0	0	0	0	0	0	0	0	1	0	1	0	0	0	1
Lmj_Caril.05G038900.path1	0	0	0	0	0	0	0	0	0	2	0	1	0	0	0	0	0	0	0	0	0	0	0	0	0	0	0	0	0	0	0	0	0	0	0	0	0	2	0	0	0	0	0	0	0	0	0	0	0	0	0	0	0	0	0	0	0	0	0	0	0	0	0	1	0	2	0	0	0	0	0	0	0	0	0	2	0	0	0	0	0	0	0	0	0	0	0	0	0	0	0	0	1	0	0	1
Lmj_Caril.05G039100.path1	8	2	0	0	0	9	9	4	1	6	3	2	1	3	5	6	41	2	93	8	18	2	34	6	64	3	63	8	52	6	51	5	10	2	6	7	40	1	31	2	35	6	62	7	39	19	47	5	0	6	3	1	1	3	0	5	47	2	38	1	7	1	6	2	3	0	31	9	15	5	20	7	51	7	35	4	39	24	32	12	0	3	2	7	6	5	0	4	8	15	8	17	0	21	2	7
Lmj_Caril.05G039300.path1	0	0	0	0	0	0	0	0	0	0	0	0	0	0	0	0	0	0	0	0	0	0	0	0	0	0	0	0	0	0	0	0	0	0	0	0	0	0	0	0	0	0	0	0	0	0	0	0	0	0	0	0	0	0	0	0	0	0	0	0	0	0	0	0	0	0	0	0	0	0	0	0	0	0	0	0	0	0	0	0	0	0	0	0	0	0	0	0	0	0	0	0	0	0	0	0
Lmj_Caril.05G039400.path1	0	0	0	0	0	5	0	0	0	0	0	2	0	0	0	0	0	0	0	0	4	1	4	0	0	0	0	0	0	0	0	0	0	0	0	0	6	1	4	1	0	0	0	0	0	0	0	0	0	0	0	0	0	0	2	1	0	0	0	0	0	0	0	0	0	0	0	0	1	3	1	3	0	0	0	1	0	0	0	0	0	0	0	0	0	1	1	1	0	0	1	0	0	0	0	0
Lmj_Caril.05G039500.path1	0	4	0	2	0	18	0	6	0	18	0	7	0	12	0	2	0	3	1	5	1	9	0	6	3	5	1	7	0	2	0	4	5	3	0	9	6	6	5	2	24	4	18	6	11	7	11	2	0	1	1	11	0	10	0	6	0	7	0	15	0	0	3	20	2	0	10	1	7	8	6	0	10	6	10	1	4	1	9	2	3	9	1	11	1	4	6	12	0	8	3	14	0	3	4	6
Lmj_Caril.05G039600.path1	38	2	0	0	37	1	13	2	8	2	10	0	30	0	37	1	54	0	89	2	53	1	65	0	42	0	39	0	54	0	76	2	0	0	2	0	192	1	158	2	89	0	94	0	158	0	150	0	0	0	20	0	3	0	15	0	60	0	41	0	0	0	26	1	0	0	247	4	181	2	187	0	254	0	160	0	227	3	245	3	4	0	0	0	114	7	55	0	38	1	102	0	76	0	91	0
Lmj_Caril.05G039800.path1	0	1	0	9	0	3	0	2	0	6	0	2	0	1	0	8	0	5	0	4	0	9	0	9	0	11	0	10	0	6	0	3	0	17	0	6	0	6	0	3	0	4	0	10	0	3	0	9	1	8	0	2	0	2	0	2	0	27	0	16	0	9	0	0	0	16	0	8	0	4	0	2	0	12	0	7	0	15	0	5	0	6	0	24	0	12	0	1	0	11	0	2	0	0	0	2
Lmj_Caril.05G039900.path1	74	20	30	24	48	20	84	9	53	8	87	6	63	6	58	7	1148	52	1512	37	1186	57	1483	81	1850	102	1457	68	1067	41	1146	51	462	39	779	29	703	15	601	26	716	20	736	10	790	28	790	30	79	31	68	20	63	13	49	5	1180	69	1048	48	348	32	61	13	533	26	798	12	746	16	787	18	1281	33	844	16	719	15	624	23	114	33	136	44	175	17	169	22	219	17	152	26	51	14	148	12
Lmj_Caril.05G040100.path1	0	0	0	0	0	0	0	0	0	0	0	0	0	0	0	0	0	0	0	0	0	2	0	0	0	0	0	2	0	0	0	0	5	0	1	0	6	0	9	0	6	0	16	0	4	0	1	0	0	0	0	0	0	0	0	0	0	0	0	0	9	0	0	0	6	0	9	0	1	0	3	0	6	0	5	0	3	0	4	0	0	0	0	0	0	1	0	0	0	0	0	0	0	0	0	0
Lmj_Caril.05G040200.path1	0	0	0	0	0	0	0	0	0	0	0	0	0	0	0	0	0	0	0	0	0	0	0	0	0	0	0	0	0	0	0	0	0	0	0	0	0	0	0	0	0	0	0	0	0	0	0	0	0	0	0	0	0	0	0	0	0	0	0	0	0	0	0	0	0	0	0	0	0	0	0	0	0	0	0	0	0	0	0	0	0	0	0	0	0	0	0	0	0	0	0	0	0	0	0	0
Lmj_Caril.05G040300.path1	4	0	2	0	2	0	0	0	2	0	2	0	3	0	7	0	1	1	3	0	5	0	10	1	0	0	4	0	0	0	0	0	2	0	2	0	1	0	3	0	21	0	17	0	0	0	1	0	0	3	0	0	0	0	0	0	30	0	9	0	0	0	0	0	0	0	3	0	2	0	1	0	0	0	5	1	2	0	1	0	1	0	0	0	0	0	0	0	0	0	0	0	0	0	0	0
Lmj_Caril.05G040400.path1	0	0	4	0	0	0	2	0	6	0	2	0	1	0	0	1	0	0	4	2	2	1	0	1	0	0	5	0	0	0	1	5	376	0	473	2	614	0	486	1	713	0	802	1	458	0	452	0	0	0	0	4	0	0	0	3	7	0	0	2	162	0	1	0	290	0	665	1	429	2	588	2	813	0	595	3	638	1	532	0	302	0	288	1	476	0	472	1	830	3	865	0	271	0	449	1
Lmj_Caril.05G040500.path1	0	0	0	0	0	0	0	0	0	0	0	0	0	0	0	0	0	0	0	0	1	0	5	0	0	0	0	0	0	0	0	0	0	0	0	0	0	0	0	0	0	0	0	0	0	0	0	0	0	0	0	0	0	0	0	0	0	0	0	0	0	0	0	0	0	0	0	0	29	0	21	0	0	0	0	0	2	0	0	0	0	0	0	0	10	0	4	0	0	0	0	0	0	0	0	0
Lmj_Caril.05G040600.path1	0	0	0	0	0	0	0	0	0	0	0	0	0	0	0	0	0	0	0	0	30	0	36	0	0	0	0	0	0	0	0	0	0	0	0	0	0	0	0	1	0	0	0	0	0	0	0	0	0	0	0	0	0	0	0	0	0	0	0	0	0	0	0	0	0	0	0	0	38	0	32	0	0	0	0	0	0	0	0	0	0	0	0	0	6	0	9	0	0	0	0	0	0	0	0	0
Lmj_Caril.05G040700.path1	70	0	26	0	79	0	83	0	47	0	53	0	41	2	34	0	48	0	116	0	72	0	95	1	106	0	110	0	115	0	80	0	370	0	331	0	511	0	462	1	264	0	376	0	574	0	580	0	17	0	41	1	26	0	36	0	56	0	53	0	623	0	51	0	558	0	1185	0	918	0	954	0	1192	0	1088	1	1238	0	1030	0	256	0	303	0	487	0	463	0	512	0	500	0	425	0	665	0
Lmj_Caril.05G040800.path1	0	0	0	0	1	0	0	0	0	0	0	0	0	0	0	0	0	0	0	0	0	0	0	0	0	0	0	0	0	0	0	0	0	0	0	0	0	0	0	0	0	0	0	0	0	0	0	0	0	0	0	0	0	0	0	0	0	0	0	0	0	0	0	0	0	0	0	0	0	0	0	0	0	0	0	0	0	0	0	0	0	0	0	0	0	0	0	0	0	0	0	0	0	0	0	0
Lmj_Caril.05G040900.path1	0	0	0	0	1	0	0	0	0	0	0	0	0	0	0	0	0	0	0	0	0	0	0	0	0	0	0	0	0	0	0	0	0	0	0	0	0	0	0	0	0	0	0	0	0	0	0	0	0	0	0	0	0	0	0	0	0	0	0	0	0	0	0	0	0	0	0	0	0	0	0	0	0	0	0	0	0	0	0	0	0	0	0	0	0	0	0	0	0	0	0	0	0	0	0	0
Lmj_Caril.05G041100.path1	0	3	0	2	0	0	0	0	0	4	0	3	0	1	0	7	0	0	0	1	0	6	0	4	0	3	0	1	0	1	0	1	5	6	18	8	8	1	8	11	11	4	11	4	1	2	2	5	0	0	0	0	0	2	0	7	0	1	0	8	17	2	0	4	16	23	1	0	5	3	6	3	5	3	10	3	6	4	6	0	0	3	0	11	0	0	0	3	0	1	0	4	0	2	0	3
Lmj_Caril.05G041200.path1	0	0	0	0	0	0	0	0	0	0	0	0	0	0	0	0	0	0	0	0	0	0	0	0	0	0	0	0	0	0	0	0	0	0	0	0	0	0	0	0	0	0	0	0	0	0	0	0	0	0	0	0	0	0	0	0	0	0	0	0	0	0	0	0	0	0	0	0	0	0	0	0	0	0	0	0	0	0	0	0	0	0	0	0	0	0	0	0	0	0	0	0	0	0	0	0
Lmj_Caril.05G041400.path1	0	0	0	0	0	0	0	0	0	0	0	0	0	0	0	0	0	0	0	0	0	0	0	0	0	0	0	0	0	0	0	0	0	0	0	0	0	0	0	0	0	0	0	0	0	0	0	0	0	0	0	0	0	0	0	0	0	0	0	0	0	0	0	0	0	0	0	0	0	0	0	0	0	0	0	0	0	0	0	0	0	0	0	0	0	0	0	0	0	0	0	0	0	0	0	0
Lmj_Caril.05G041500.path1	1	3	0	0	1	0	1	0	1	0	6	0	3	2	5	0	18	0	20	6	11	0	8	0	34	3	17	4	19	3	6	1	4	0	3	0	15	0	22	0	6	0	11	0	27	0	17	0	0	0	1	0	5	1	1	0	2	1	7	2	0	9	2	1	30	7	32	0	15	1	14	0	34	3	38	0	34	0	34	3	14	0	21	1	43	0	24	0	55	3	46	0	37	0	25	0
Lmj_Caril.05G041600.path1	0	8	0	1	0	4	0	15	1	3	3	5	0	6	0	3	0	6	0	5	0	4	0	5	2	3	1	4	8	3	1	6	164	2	112	1	393	5	292	2	200	1	233	3	427	4	430	5	0	7	0	5	1	2	3	14	1	9	0	1	111	6	6	5	123	1	381	3	444	0	497	6	412	9	279	6	445	3	501	2	187	0	189	0	737	3	719	2	532	3	689	1	1131	1	858	2
Lmj_Caril.05G041700.path1	0	11	3	11	1	9	0	7	3	7	1	8	1	20	4	34	2	18	1	32	3	22	2	17	1	24	2	26	3	10	4	29	105	26	99	21	89	22	72	6	69	9	76	14	115	5	106	24	21	16	1	6	2	9	0	4	6	20	5	14	102	4	5	9	127	25	140	43	71	9	85	14	101	33	90	23	131	41	165	20	217	10	151	14	145	17	158	9	171	29	182	18	254	22	209	12
Lmj_Caril.05G041900.path1	0	0	0	0	0	0	0	0	0	0	0	0	0	0	0	0	0	0	0	2	0	0	0	0	0	1	0	0	0	1	0	0	4	0	6	0	7	0	4	0	13	0	5	0	3	0	3	0	0	0	0	0	0	0	0	0	0	0	0	0	0	0	0	0	0	0	6	1	10	1	10	0	19	0	10	0	10	1	3	1	0	0	0	0	0	0	0	0	0	0	0	0	0	0	0	0
Lmj_Caril.05G042000.path1	0	0	0	3	0	1	0	0	0	0	0	3	0	1	0	1	0	0	0	0	0	0	0	2	0	0	0	3	0	3	0	3	41	10	46	10	18	0	10	4	26	1	20	0	34	0	32	1	0	8	0	0	0	0	0	0	0	3	0	1	21	18	0	1	74	13	56	1	45	1	48	1	63	2	54	2	43	1	54	0	0	9	0	8	0	2	0	2	0	1	0	5	0	0	0	0
Lmj_Caril.05G042100.path1	5	0	24	0	4	0	4	0	21	0	15	0	8	0	3	0	13	0	29	0	25	0	36	0	35	0	37	0	9	0	20	0	44	0	68	0	19	0	4	0	37	1	43	0	16	0	14	0	0	0	0	0	2	0	6	0	47	0	31	0	29	0	0	0	59	1	38	0	26	2	31	0	45	0	47	0	19	0	31	0	37	0	43	0	18	0	16	0	31	0	25	0	9	0	17	0
Lmj_Caril.05G042200.path1	2	0	19	0	0	0	0	0	6	0	2	0	2	0	4	0	23	0	20	0	63	0	14	0	18	0	7	0	11	0	11	0	17	0	14	0	11	0	3	0	7	0	1	0	8	0	1	0	1	0	0	0	0	0	3	0	13	0	7	0	51	0	2	0	20	0	6	0	4	0	11	0	13	0	22	0	10	0	4	0	25	0	15	0	12	0	13	0	5	0	23	1	16	0	6	0
Lmj_Caril.05G042300.path1	74	3	111	2	72	7	94	0	64	2	92	1	86	1	65	7	197	12	339	17	210	4	207	6	96	18	101	5	272	14	238	7	178	4	144	3	68	4	62	2	60	2	63	2	95	6	78	7	116	13	61	1	65	7	52	4	301	15	206	2	412	0	58	2	224	1	193	8	140	5	210	7	118	3	93	6	207	2	233	8	204	1	229	2	178	8	225	1	178	0	203	5	203	0	117	0
Lmj_Caril.05G042500.path1	121	2	115	11	150	3	131	1	102	1	118	1	133	0	94	2	243	8	266	12	394	6	356	14	329	15	323	6	248	1	267	8	185	8	155	8	183	0	167	0	215	1	189	0	206	0	216	0	84	8	82	2	112	0	114	2	430	13	371	5	241	0	116	6	326	6	325	0	292	0	377	0	435	0	354	0	429	0	343	0	174	6	220	15	229	10	206	7	266	27	239	3	180	0	248	10
Lmj_Caril.05G042600.path1	7	0	65	13	1	2	6	2	9	3	13	0	9	0	14	2	27	4	54	4	45	4	45	2	43	5	26	5	12	0	29	2	115	10	175	19	14	4	15	3	27	4	17	1	14	1	16	4	17	4	2	0	2	3	8	1	60	7	44	2	65	12	13	2	95	7	9	2	19	4	25	1	22	4	19	1	18	4	11	3	112	16	116	13	42	5	19	1	22	5	26	5	24	0	35	0
Lmj_Caril.05G042800.path1	68	5	40	13	32	3	58	11	35	3	46	3	36	4	37	11	98	11	133	8	54	4	60	5	134	21	82	10	120	7	129	6	99	16	197	32	74	12	69	9	62	7	48	6	143	3	103	10	28	3	45	7	16	1	20	1	54	1	42	3	35	8	68	1	78	9	105	13	74	6	78	11	102	2	71	3	143	15	134	21	76	7	72	24	57	9	46	5	48	7	83	10	0	0	86	4
Lmj_Caril.05G042900.path1	0	0	0	0	0	0	0	0	0	0	0	0	0	0	0	0	0	0	0	0	0	0	0	0	0	0	0	0	0	0	0	0	0	0	0	0	0	0	1	0	0	0	0	0	0	0	0	0	0	0	0	0	0	0	0	0	0	0	0	0	0	0	0	0	0	2	0	0	0	0	2	0	0	0	0	0	0	0	0	0	0	0	0	0	0	0	0	0	0	0	0	0	0	0	0	0
Lmj_Caril.05G043100.path1	103	0	105	5	93	0	98	0	89	0	68	0	113	0	53	0	245	0	380	0	270	0	403	0	240	0	289	0	284	0	375	0	431	0	407	0	289	0	282	0	166	0	228	0	357	0	278	0	195	0	147	0	98	0	128	0	221	0	233	0	938	0	159	0	1055	0	608	0	514	0	719	0	725	0	576	0	777	0	820	0	375	0	375	0	319	0	260	0	211	0	293	0	433	0	241	0
Lmj_Caril.05G043400.path1	0	0	0	0	2	0	1	0	3	0	5	0	0	0	0	0	4	0	0	0	1	0	2	0	7	0	3	0	3	0	4	0	1	0	0	0	12	0	11	0	10	0	15	0	0	0	3	0	0	0	0	0	4	0	3	0	0	0	11	0	0	0	0	0	0	0	0	0	4	0	7	0	19	0	18	0	0	0	0	0	0	0	2	0	1	0	3	0	11	0	11	0	0	0	0	0
Lmj_Caril.05G043500.path1	1	2	2	4	0	7	0	12	1	8	4	5	5	8	4	2	2	6	0	7	1	12	4	17	6	12	5	13	2	3	4	5	83	13	84	7	37	19	48	8	93	15	90	12	54	5	43	7	3	11	1	7	2	1	1	7	10	11	8	8	62	6	0	1	87	4	40	8	42	5	49	8	55	14	43	9	65	11	42	10	8	6	3	7	1	13	0	11	2	9	3	12	0	0	3	4
Lmj_Caril.05G043600.path1	0	7	0	21	0	22	0	19	0	30	0	24	0	30	0	12	0	10	0	13	0	50	0	28	1	33	2	18	0	14	2	13	103	22	81	23	86	30	78	13	114	29	92	38	79	14	65	26	0	13	0	10	0	29	0	24	0	29	1	26	68	19	0	19	78	18	69	3	69	21	82	14	100	24	72	25	67	20	46	12	0	26	1	15	0	12	0	14	0	40	0	22	0	1	0	23
Lmj_Caril.05G043700.path1	1	1	0	0	1	0	1	0	0	0	0	0	0	0	0	0	4	0	2	1	0	0	1	0	1	0	2	0	1	0	0	0	37	0	54	0	235	0	207	0	120	0	145	0	366	0	336	2	0	0	0	0	1	0	0	0	0	0	1	0	7	0	0	0	42	0	352	0	214	2	244	0	494	0	329	0	357	1	277	0	66	0	25	0	193	0	193	1	237	0	276	0	129	0	275	0
Lmj_Caril.05G043800.path1	0	23	1	2	0	2	4	8	0	3	0	19	1	10	0	26	1	14	1	26	1	9	0	9	3	20	1	9	0	10	3	17	41	15	83	9	8	16	13	10	18	4	17	2	25	16	15	20	4	13	1	7	0	3	0	2	0	9	5	9	52	4	0	10	64	12	17	28	5	10	17	17	19	13	21	12	14	30	23	22	17	6	6	13	3	12	1	17	3	5	0	21	0	25	1	3
Lmj_Caril.05G044000.path1	7	6	0	0	1	1	6	0	0	0	3	0	1	0	0	3	4	0	0	0	12	0	19	3	3	0	8	1	1	2	8	2	0	0	0	0	15	4	7	0	0	0	2	0	3	1	3	0	0	0	0	0	1	1	8	3	1	0	1	0	0	0	1	0	7	0	10	3	21	0	18	1	17	0	5	0	13	3	6	1	2	0	0	0	20	0	9	0	1	0	1	0	10	0	5	0
Lmj_Caril.05G044100.path1	0	0	1	3	0	1	0	0	0	1	0	0	1	0	0	0	13	1	29	2	4	0	14	0	18	0	25	0	13	1	11	2	161	1	179	4	93	0	78	3	44	0	59	2	114	0	79	0	17	4	19	0	3	1	7	0	16	1	8	0	131	0	14	0	158	2	159	0	89	0	96	0	143	2	105	9	186	2	153	1	102	1	107	4	43	0	37	0	37	2	38	2	112	0	47	0
Lmj_Caril.05G044300.path1	905	0	394	0	1610	0	1403	0	418	0	384	0	793	0	1017	0	90	0	94	0	78	0	105	0	113	1	52	0	111	0	108	0	558	0	558	0	678	0	508	0	340	0	417	0	853	0	667	0	44	1	126	0	123	0	84	0	36	0	34	0	274	0	123	0	368	0	1157	0	488	0	602	0	474	0	361	0	1120	0	1141	0	90	0	66	3	92	0	151	0	55	0	76	0	142	0	144	0
Lmj_Caril.05G044500.path1	0	2	0	0	0	0	0	2	0	0	0	1	0	0	0	5	0	0	0	2	0	0	0	2	0	0	0	0	0	3	1	1	0	2	0	4	0	0	0	1	2	1	0	0	0	0	0	1	0	0	0	0	0	0	0	0	6	0	0	0	0	0	0	8	0	0	1	0	0	0	0	1	0	0	0	0	0	1	0	0	0	0	0	0	0	0	0	0	1	0	0	2	0	0	0	1
Lmj_Caril.05G044600.path1	0	7	0	0	0	23	0	15	0	6	0	9	0	7	0	8	0	16	0	23	0	29	0	26	0	28	0	19	0	14	0	9	0	0	0	5	1	40	0	30	2	5	1	7	0	17	0	12	0	9	0	12	0	17	0	20	0	10	0	8	0	0	0	15	0	11	4	24	2	20	2	28	0	39	3	20	1	9	1	9	0	1	0	4	0	30	0	14	0	15	0	32	0	22	0	10
Lmj_Caril.05G044700.path1	0	0	0	0	2	0	0	0	1	0	0	0	0	0	0	0	0	0	1	0	8	0	0	0	1	0	3	0	0	0	0	0	0	0	0	0	1	0	1	0	2	0	5	0	1	0	3	0	0	0	4	0	2	0	4	0	0	0	4	0	0	0	0	0	0	0	0	0	1	0	7	0	2	0	2	0	2	0	7	0	0	0	0	0	0	0	0	0	0	0	0	0	0	0	0	0
Lmj_Caril.05G044800.path1	11	0	8	0	19	0	20	0	15	0	23	0	21	0	12	0	17	0	17	0	12	0	12	0	28	0	17	0	26	0	5	0	5	0	8	0	20	0	20	0	12	0	8	0	30	0	19	0	0	0	0	0	0	0	0	0	11	0	8	0	5	0	0	0	11	0	17	0	13	0	6	0	36	0	29	0	10	0	23	0	7	0	13	0	16	0	18	0	29	0	47	0	16	0	18	0
Lmj_Caril.05G045000.path1	12	0	0	0	26	0	26	0	17	0	13	0	17	0	8	0	2	0	4	0	6	0	6	0	1	0	6	0	1	0	2	0	0	0	0	0	10	0	8	0	12	0	3	0	3	0	4	0	0	0	0	0	0	0	3	0	1	0	3	0	0	0	0	0	0	0	23	0	14	0	16	0	32	0	15	0	17	0	11	0	0	0	0	0	17	1	7	0	24	0	20	2	0	0	15	0
Lmj_Caril.05G045100.path1	0	7	0	6	0	5	0	3	1	5	0	9	2	1	0	6	3	2	2	15	0	21	2	6	2	10	4	3	3	2	4	6	9	7	0	11	1	5	4	14	3	8	3	7	2	2	3	14	0	3	0	5	0	5	0	1	0	9	1	8	0	6	4	3	2	2	9	7	9	2	13	3	6	3	5	11	11	4	2	6	0	9	0	0	2	10	3	5	0	6	4	8	0	12	1	5
Lmj_Caril.05G045200.path1	18	0	0	0	20	0	28	0	27	0	16	0	21	0	33	0	54	0	70	0	18	0	19	0	67	0	57	0	35	0	55	0	1	0	1	0	28	0	26	1	9	0	13	2	27	1	25	1	0	0	21	0	3	0	6	0	20	0	13	0	0	0	20	0	0	0	53	2	45	0	27	0	92	0	69	0	75	0	56	1	0	0	0	0	47	0	46	0	39	0	57	0	47	0	46	0
Lmj_Caril.05G045300.path1	0	0	0	5	0	0	0	0	0	0	0	1	0	0	0	0	0	0	0	0	0	0	5	0	0	0	0	0	0	0	0	0	0	3	0	0	0	1	0	0	0	0	0	0	0	0	0	0	0	5	0	0	0	0	1	1	0	0	0	2	0	0	0	0	1	3	0	0	0	1	0	1	1	0	0	0	0	1	1	0	0	0	0	0	1	0	2	0	1	0	0	1	0	0	0	0
Lmj_Caril.05G045400.path1	0	0	0	0	0	0	1	0	0	0	0	0	0	0	0	1	0	0	0	0	0	0	0	0	0	0	0	0	0	1	0	0	0	0	0	0	16	0	28	0	10	0	18	0	20	0	18	0	0	0	19	0	10	0	18	0	0	0	0	0	0	0	18	0	0	0	28	0	14	0	16	0	9	0	19	0	22	0	13	0	0	0	0	0	0	0	0	0	0	0	0	0	0	0	0	0
Lmj_Caril.05G045500.path1	0	17	4	41	1	20	0	16	0	36	2	47	0	16	0	15	1	3	0	21	0	40	2	39	0	16	0	18	0	22	1	21	11	43	8	57	0	26	3	21	1	24	1	38	2	23	2	13	0	16	2	16	0	10	1	23	0	21	0	18	20	57	0	2	5	39	2	28	3	18	6	24	5	32	3	23	2	22	0	16	4	63	11	63	6	22	1	14	1	28	0	31	12	8	4	13
Lmj_Caril.05G045700.path1	0	18	10	73	2	18	0	17	1	19	7	28	1	20	5	8	6	26	9	34	19	26	10	33	18	26	6	23	4	36	9	29	17	46	42	72	5	29	3	19	1	13	9	23	1	18	4	20	4	35	0	4	3	12	1	36	8	13	2	24	14	18	3	19	5	41	9	40	10	28	13	19	8	15	3	25	9	24	3	11	15	46	12	61	5	48	1	24	8	30	7	40	0	0	5	27
Lmj_Caril.05G045800.path1	0	0	0	0	0	0	0	0	0	0	0	0	0	0	0	0	0	0	0	0	0	0	0	0	0	0	0	0	0	0	0	0	0	0	0	0	1	0	0	0	0	0	0	0	0	0	0	0	0	0	0	0	0	0	0	0	0	0	1	0	0	0	0	0	0	0	0	0	2	0	3	0	0	0	0	0	0	0	0	0	0	0	0	0	0	0	0	0	0	0	0	0	0	0	0	0
Lmj_Caril.05G046000.path1	2	0	0	0	1	2	3	1	0	0	1	0	3	2	1	2	7	0	2	3	2	3	1	1	1	5	2	5	2	6	1	2	56	3	85	1	15	0	32	0	30	2	44	0	36	0	41	0	3	5	4	2	1	0	0	0	5	0	0	0	69	7	0	0	51	1	35	1	35	0	37	1	51	0	24	6	41	4	23	2	8	1	5	11	2	2	0	0	11	1	6	1	0	0	3	0
Lmj_Caril.05G046100.path1	0	0	0	0	0	0	0	0	0	0	0	0	0	0	0	0	0	0	0	0	0	0	0	0	0	0	0	0	0	0	0	0	0	0	0	0	0	0	0	0	0	0	0	0	0	0	0	0	0	0	0	0	0	0	0	0	0	0	1	0	0	0	0	0	0	0	0	0	0	0	0	0	0	0	0	0	0	0	0	0	0	0	0	0	0	0	0	0	0	0	0	0	0	0	0	0
Lmj_Caril.05G046200.path1	5	9	0	6	2	9	4	6	2	7	1	7	0	7	11	24	6	8	7	14	2	5	0	24	11	23	4	29	9	4	6	10	3	5	0	1	4	4	10	9	0	4	0	4	7	15	0	9	0	0	0	5	0	9	0	12	0	6	0	9	0	0	0	14	15	3	8	20	1	8	8	19	8	15	9	10	9	24	17	14	0	4	2	0	4	16	2	18	3	16	6	17	2	13	4	10
Lmj_Caril.05G046500.path1	0	0	0	0	0	0	0	0	0	0	0	0	0	0	0	0	0	0	0	0	0	0	0	0	0	0	0	0	0	0	0	0	0	0	0	0	0	0	0	0	0	0	0	0	0	0	0	0	0	0	0	0	0	0	0	0	0	0	0	0	0	0	0	0	0	0	0	0	0	0	0	0	0	0	0	0	0	0	0	0	0	0	0	0	0	0	0	0	0	0	0	0	0	0	0	0
Lmj_Caril.05G046600.path1	0	0	0	0	0	0	0	0	0	0	0	0	1	0	0	0	0	0	1	0	5	0	5	0	0	0	1	0	0	0	0	0	0	0	0	0	0	0	0	0	0	0	0	0	0	0	0	0	6	0	0	0	1	0	3	0	0	0	0	0	0	0	1	0	0	0	0	0	0	0	0	0	0	0	0	0	0	0	0	0	1	0	0	0	3	0	0	0	0	0	3	0	0	0	0	0
Lmj_Caril.05G046700.path1	0	0	0	0	0	0	0	0	0	0	0	0	0	0	0	0	0	0	0	0	0	0	0	0	0	0	0	0	0	0	0	0	0	0	0	0	0	0	0	0	0	0	0	0	0	0	0	0	0	0	0	0	0	0	0	0	0	0	0	0	0	0	0	0	0	0	0	0	0	0	0	0	0	0	0	0	0	0	0	0	0	0	0	0	0	0	0	0	0	0	0	0	0	0	0	0
Lmj_Caril.05G046800.path1	5	0	0	0	0	0	6	0	0	0	3	0	4	0	1	0	3	0	5	0	1	0	3	0	3	0	5	0	7	0	4	0	3	0	0	0	13	0	4	0	5	0	5	0	1	0	5	0	3	0	7	0	6	0	7	0	0	0	3	0	0	0	2	0	2	0	10	0	1	0	8	0	7	0	1	0	4	0	3	0	0	0	0	0	3	0	0	0	1	0	2	0	2	0	2	0
Lmj_Caril.05G046900.path1	0	0	0	0	0	0	0	0	0	0	0	0	0	0	0	0	0	0	0	0	0	0	0	0	0	0	0	0	0	0	0	0	0	0	0	0	0	0	0	0	0	0	0	0	0	0	0	0	0	0	0	0	0	0	0	0	0	0	0	0	0	0	0	0	0	0	0	0	0	0	0	0	0	0	0	0	0	0	0	0	0	0	0	0	0	0	0	0	0	0	0	0	0	0	0	0
Lmj_Caril.05G047200.path1	0	0	0	0	0	0	0	0	0	0	0	0	0	0	0	0	0	0	0	0	0	0	0	0	0	0	0	0	0	0	0	0	0	0	0	0	0	0	0	0	0	0	0	0	0	0	0	0	0	0	0	0	0	0	0	0	0	0	0	0	0	0	0	0	0	0	0	0	0	0	0	0	0	0	0	0	0	0	0	0	0	0	0	0	0	0	0	0	0	0	0	0	0	0	0	0
Lmj_Caril.05G047300.path1	0	0	0	0	0	0	0	0	0	0	0	0	0	0	0	0	0	0	0	0	0	0	0	0	0	0	0	0	0	0	0	0	0	0	0	0	0	0	0	0	0	0	0	0	0	0	0	0	0	0	0	0	0	0	0	0	0	0	0	0	0	0	0	0	0	0	0	0	0	0	0	0	0	0	0	0	0	0	0	0	0	0	0	0	0	0	0	0	0	0	0	0	0	0	0	0
Lmj_Caril.05G047800.path1	0	0	0	0	0	0	0	0	0	0	0	0	0	0	0	0	0	0	0	0	0	0	0	0	0	0	0	0	0	0	0	0	0	0	0	0	0	0	0	0	0	0	0	0	0	0	0	0	0	0	0	0	0	0	0	0	0	0	0	0	0	0	0	0	0	0	0	0	0	0	0	0	0	0	0	0	0	0	0	0	0	0	0	0	0	0	0	0	0	0	0	0	0	0	0	0
Lmj_Caril.05G048300.path1	80	10	35	11	69	10	70	10	46	11	64	7	42	6	86	21	135	5	142	8	142	12	171	13	169	14	131	17	107	9	127	10	126	17	112	26	143	18	128	19	80	13	102	14	144	12	143	11	32	7	60	6	56	9	79	12	137	9	86	8	132	2	46	13	149	12	212	17	175	9	233	20	251	6	186	7	197	22	184	31	92	7	122	9	197	19	148	5	145	8	150	15	197	9	136	18
Lmj_Caril.05G048400.path1	0	0	0	0	0	0	0	0	0	0	0	0	0	0	0	0	0	0	0	0	0	0	0	0	0	0	0	0	0	0	0	0	0	0	0	0	0	0	0	0	0	0	0	0	0	0	0	0	0	0	0	0	0	0	0	0	0	0	0	0	0	0	0	0	0	0	0	0	0	0	0	0	0	0	0	0	0	0	0	0	0	0	0	0	0	0	0	0	0	0	0	0	0	0	0	0
Lmj_Caril.05G048500.path1	0	0	0	0	0	0	0	1	0	0	0	0	0	0	0	0	0	2	0	0	0	1	1	0	0	2	0	1	0	0	0	0	1	3	0	4	0	0	1	1	0	2	0	1	0	0	0	2	1	4	0	2	1	0	0	0	0	0	0	0	0	0	0	0	0	0	0	1	1	0	1	2	2	0	3	1	0	0	0	1	0	0	0	0	0	7	0	0	3	1	0	0	0	7	0	1
Lmj_Caril.05G048600.path1	0	0	0	0	0	0	0	0	0	0	0	2	0	0	0	0	0	0	0	0	0	0	0	0	0	0	0	0	0	0	1	0	1	0	0	0	0	0	0	0	0	1	0	0	0	0	0	0	0	0	0	0	0	0	0	0	0	0	0	0	0	0	0	0	0	0	0	0	0	0	0	0	0	0	0	0	0	0	0	0	0	0	0	0	0	0	0	0	0	0	0	0	0	0	0	0
Lmj_Caril.05G048700.path1	0	0	0	0	0	0	0	0	0	0	0	0	0	0	0	0	0	0	0	0	1	0	4	0	0	0	0	0	0	0	1	0	13	0	22	0	2	0	0	0	50	0	66	0	0	0	1	0	6	0	0	0	1	0	1	0	1	0	0	0	0	0	0	0	75	0	4	0	6	0	7	1	0	0	7	0	12	0	5	0	0	0	0	0	2	0	1	0	0	0	3	0	0	0	0	0
Lmj_Caril.05G048800.path1	2	0	0	1	1	0	0	0	0	0	0	0	0	0	1	0	0	0	0	0	0	0	2	0	2	0	0	0	0	0	0	0	443	0	361	0	72	0	58	0	181	0	170	0	44	0	46	0	1	0	0	0	1	0	0	0	2	1	0	0	401	0	2	0	617	0	108	1	44	0	54	0	61	0	88	0	138	0	116	0	2	0	0	0	0	0	0	0	1	0	1	0	0	0	0	0
Lmj_Caril.05G048900.path1	1	0	46	0	0	0	2	0	5	0	3	0	7	0	0	0	4	0	3	0	8	0	3	0	20	0	11	0	2	0	3	0	37	0	42	0	9	0	7	0	8	0	7	0	5	0	1	0	36	0	2	0	0	0	0	0	10	0	9	0	53	0	3	0	96	0	0	0	1	0	4	0	2	0	2	0	2	0	0	0	46	0	42	0	1	0	1	0	5	0	14	0	0	0	4	0
Lmj_Caril.05G049000.path1	0	0	0	0	7	0	2	0	0	0	0	0	1	0	7	0	13	0	12	0	0	0	0	0	1	0	1	0	18	0	6	0	0	0	0	0	0	0	0	0	0	0	0	0	0	0	0	0	0	0	0	0	0	0	0	0	0	0	0	0	0	0	0	0	0	0	0	0	0	0	0	0	0	0	0	0	1	0	0	0	0	0	0	0	0	0	0	0	0	0	0	0	0	0	0	0
Lmj_Caril.05G049100.path1	0	0	5	2	5	7	3	0	4	0	5	0	6	0	5	0	6	0	7	3	13	0	9	0	15	3	8	2	8	2	9	4	46	9	14	13	14	0	19	0	18	1	28	0	15	0	20	0	1	0	1	0	1	0	4	0	8	1	3	0	22	0	1	2	23	6	27	2	20	1	37	4	32	2	22	1	19	3	32	4	8	6	5	12	3	2	5	0	9	0	8	2	15	0	6	0
Lmj_Caril.05G049200.path1	17	0	5	0	26	2	32	0	13	0	24	4	3	1	28	2	39	2	59	5	45	0	60	3	63	8	57	2	48	0	35	2	49	0	76	2	51	0	34	1	69	0	43	4	43	0	34	2	9	0	19	0	11	3	21	0	39	2	33	1	44	0	11	2	49	0	44	6	58	0	47	3	94	1	71	0	68	2	37	1	58	5	65	6	57	0	58	2	58	4	56	3	56	0	49	0
Lmj_Caril.05G049300.path1	0	0	0	0	0	0	0	0	0	0	0	0	0	0	0	0	0	0	0	0	0	0	0	0	0	0	0	0	0	0	0	0	2	0	0	0	0	0	0	0	0	0	0	0	0	0	0	0	0	0	0	0	0	0	0	0	0	0	0	0	0	0	0	0	1	0	0	0	7	0	2	0	0	0	0	0	0	0	0	0	0	0	0	0	0	0	0	0	0	0	0	0	0	0	0	0
Lmj_Caril.05G049500.path1	13	0	14	0	5	0	9	0	11	0	8	0	3	0	9	0	15	0	23	0	7	0	17	0	15	0	33	0	19	0	14	0	77	0	106	0	21	0	18	0	47	0	44	0	13	0	25	0	43	0	2	0	1	0	7	0	58	0	24	0	219	0	1	0	182	0	64	0	49	0	38	0	49	0	42	0	73	0	73	0	71	0	66	0	24	0	28	0	44	0	44	0	36	0	16	0
Lmj_Caril.05G049600.path1	42	0	12	0	11	0	21	5	65	0	40	0	18	0	23	2	39	0	72	0	110	0	106	0	78	0	66	1	45	0	51	3	0	0	5	0	45	0	26	0	48	4	49	0	53	0	58	0	0	0	37	0	18	1	44	0	49	0	49	0	13	0	47	4	15	0	92	0	56	0	73	0	146	0	148	0	50	0	91	0	25	0	49	0	52	0	32	0	164	0	230	0	25	0	56	0
Lmj_Caril.05G049700.path1	0	0	0	0	0	0	0	0	0	0	0	0	0	0	0	0	0	0	0	0	0	0	0	0	0	0	0	0	0	0	0	0	0	0	0	0	0	0	0	0	0	0	0	0	0	0	0	0	0	0	0	0	0	0	0	0	0	0	0	0	0	0	0	0	0	0	0	0	0	0	0	0	0	0	0	0	0	0	0	0	0	0	0	0	0	0	0	0	0	0	0	0	0	0	0	0
Lmj_Caril.05G049800.path1	0	0	0	0	0	0	0	0	0	0	0	0	0	2	0	0	4	0	2	0	3	0	1	0	3	0	0	2	0	0	0	0	56	6	51	0	24	0	10	0	24	0	16	0	30	0	13	0	0	0	0	0	0	0	0	0	0	0	5	0	29	0	0	0	36	6	36	0	11	3	23	2	22	0	25	0	38	0	19	0	2	2	2	0	0	0	0	0	0	0	1	4	0	0	4	1
Lmj_Caril.05G049900.path1	4	0	0	0	7	0	0	0	2	0	5	0	1	0	0	0	27	0	13	0	40	0	38	0	12	0	24	0	5	0	12	0	17	0	10	0	14	0	12	0	32	0	31	0	12	0	7	0	16	0	1	0	5	0	6	0	32	0	21	0	0	0	0	0	27	0	8	0	12	0	12	0	17	0	12	0	11	0	6	0	56	0	46	0	11	0	33	0	28	0	26	0	32	0	12	0
Lmj_Caril.05G050000.path1	662	0	182	0	895	0	872	0	805	0	844	0	609	0	773	0	356	0	718	0	509	0	861	0	909	0	677	0	515	0	522	0	235	0	224	0	811	0	746	0	430	0	596	0	921	0	747	0	1	0	0	0	4	0	5	0	208	0	265	0	407	0	1	0	535	0	1608	0	1535	0	1650	0	1955	0	1851	0	1880	0	1736	0	145	0	253	0	865	0	904	0	654	0	783	0	1288	0	1024	0
Lmj_Caril.05G050100.path1	15	0	19	0	21	0	14	0	35	0	54	0	12	0	11	0	63	0	56	0	61	0	84	0	49	0	69	0	33	0	32	0	762	1	907	0	601	0	474	0	1339	0	1347	0	323	0	284	0	31	0	38	0	33	0	39	0	82	0	69	0	1167	0	24	0	1730	0	858	0	1095	0	1313	0	1436	0	1133	1	896	0	824	0	697	0	710	0	686	0	601	0	1148	0	1115	0	119	0	448	0
Lmj_Caril.05G050200.path1	32	3	41	1	57	0	33	1	22	0	44	0	34	3	54	0	94	5	171	1	159	9	124	1	76	4	77	3	89	2	117	1	36	0	22	0	44	6	48	2	39	1	25	0	55	1	71	0	3	0	31	0	33	0	20	0	230	10	232	1	18	0	45	0	29	3	175	1	94	0	117	1	136	2	106	1	128	4	107	4	22	0	34	0	86	1	104	0	100	0	38	1	161	5	71	0
Lmj_Caril.05G050300.path1	220	3	101	0	125	0	166	7	158	2	145	6	139	1	191	0	72	0	180	0	74	2	108	5	177	0	132	0	130	0	105	0	63	0	104	0	152	0	102	0	79	0	95	0	161	0	183	0	0	0	9	0	3	0	3	0	37	0	33	0	78	0	5	0	89	0	272	0	250	0	247	0	331	0	257	0	303	0	255	0	76	0	74	0	188	2	143	1	140	0	166	3	64	0	192	1
Lmj_Caril.05G050400.path1	4	5	11	0	3	0	1	0	0	0	0	0	3	5	2	1	10	7	9	3	0	0	2	2	5	4	5	1	5	1	8	1	120	10	96	18	48	1	38	0	27	2	15	2	20	0	30	1	0	1	0	0	0	0	0	7	9	0	4	0	61	7	0	1	66	11	46	0	40	4	46	3	42	0	30	2	42	5	63	1	19	3	13	8	10	1	1	3	7	4	4	6	0	0	1	0
Lmj_Caril.05G050600.path1	2	28	1	14	1	33	0	31	0	22	0	27	0	20	0	36	2	27	1	48	2	47	0	51	4	46	0	31	2	37	1	40	51	30	51	17	105	38	58	41	76	33	89	29	65	50	82	48	1	23	1	17	0	12	0	39	3	30	0	33	26	1	0	19	26	26	102	48	98	37	85	57	81	52	86	56	73	49	74	44	5	16	2	26	1	62	1	22	4	30	6	44	0	12	2	46
Lmj_Caril.05G050800.path1	0	0	0	0	0	0	0	1	0	0	0	0	0	0	2	0	0	3	0	0	0	0	0	0	0	2	0	1	0	1	0	0	0	0	0	0	0	0	0	0	0	4	0	0	3	0	1	2	0	0	0	0	0	0	0	0	0	0	0	0	0	0	0	3	0	0	0	0	2	0	0	0	2	1	0	1	0	2	2	0	0	0	0	0	0	1	0	1	0	2	0	0	0	0	0	0
Lmj_Caril.05G051000.path1	0	0	0	0	0	0	0	0	0	0	0	0	0	0	0	0	0	0	0	0	0	0	0	0	0	0	0	0	0	0	0	0	0	0	0	0	0	0	0	0	0	0	0	0	0	0	0	0	0	0	0	0	0	0	0	0	0	0	0	0	0	0	0	0	0	0	0	0	6	0	9	0	0	0	0	0	0	0	0	0	0	0	0	0	0	0	0	0	0	0	0	0	0	0	0	0
Lmj_Caril.05G051100.path1	0	0	0	0	0	0	0	0	0	0	0	0	0	0	0	0	0	0	0	0	0	0	0	0	0	0	0	0	0	0	0	0	0	0	0	0	0	0	0	0	0	0	0	0	0	0	0	0	0	0	0	0	0	0	0	0	1	0	0	0	0	0	0	0	0	0	0	0	0	0	0	0	0	0	0	0	0	0	0	0	0	0	0	0	0	0	0	0	0	0	0	0	0	0	0	0
Lmj_Caril.05G051200.path1	2	40	1	45	0	27	0	24	0	18	1	16	0	31	0	26	5	61	0	52	0	43	0	54	0	59	0	52	0	36	0	31	4	81	10	68	1	47	1	34	0	29	1	29	0	53	2	41	0	22	0	14	0	32	0	40	0	23	0	35	3	37	0	32	3	29	2	45	4	47	2	64	7	67	0	30	1	56	8	44	2	26	3	65	1	55	0	41	0	38	0	67	0	71	0	46
Lmj_Caril.05G051300.path1	0	13	0	71	0	11	0	8	0	12	0	14	0	30	0	7	0	10	0	14	1	22	0	24	0	20	0	8	0	10	0	11	124	66	187	136	30	28	28	25	30	22	27	31	62	31	21	36	0	27	0	11	1	4	0	21	0	26	0	32	135	79	0	12	168	75	37	19	20	24	33	25	75	28	45	23	39	30	28	15	1	66	0	44	0	18	0	23	0	24	0	22	0	0	0	21
Lmj_Caril.05G051400.path1	43	8	41	19	68	10	47	6	51	12	58	9	49	10	44	14	37	8	55	12	60	15	57	12	126	25	66	13	36	14	44	7	65	12	73	8	112	18	89	10	41	18	69	9	74	13	66	11	48	19	24	17	46	13	59	9	37	16	51	17	83	10	29	11	141	12	102	9	121	18	130	20	221	23	169	9	79	8	122	16	137	16	122	14	141	15	146	19	127	18	106	12	59	16	106	11
Lmj_Caril.05G051500.path1	0	0	0	0	0	0	0	0	0	0	0	0	0	0	0	0	0	0	1	0	0	0	1	0	0	0	0	0	2	0	0	0	0	0	0	0	2	0	3	0	2	0	0	0	0	0	0	0	0	0	0	0	2	0	0	0	0	0	0	0	0	0	0	0	0	0	0	0	2	0	3	0	1	0	0	0	3	0	0	0	3	0	0	0	2	0	6	0	1	0	1	0	0	0	0	0
Lmj_Caril.05G051600.path1	5	0	9	0	8	0	2	0	13	0	14	0	7	0	3	0	6	0	7	3	15	0	10	0	14	1	9	0	7	0	4	0	6	0	14	0	8	0	5	0	9	0	18	1	12	7	10	0	9	0	4	1	7	0	4	0	5	0	11	0	13	0	3	0	23	0	2	0	3	0	6	1	29	2	16	0	6	0	30	0	31	0	11	0	8	0	5	0	18	2	22	1	14	0	24	0
Lmj_Caril.05G051700.path1	7	2	13	9	8	4	4	4	19	1	9	7	11	0	17	1	19	2	33	2	44	10	42	2	27	11	25	6	18	4	30	4	36	14	43	15	33	7	28	0	47	5	49	1	31	1	40	5	14	12	5	7	21	1	17	1	27	5	43	9	58	17	17	0	43	11	34	0	26	5	19	5	56	2	47	2	44	5	35	7	49	12	43	11	21	4	31	0	23	5	32	2	3	0	33	1
Lmj_Caril.05G051800.path1	10	0	4	0	12	0	4	0	6	0	22	0	8	0	9	0	13	0	21	0	8	0	4	0	42	0	18	0	15	0	18	0	2	0	3	0	3	0	5	0	8	0	4	0	18	0	17	0	0	0	13	0	2	0	1	0	6	0	10	0	8	0	10	0	2	0	24	0	11	0	3	0	33	0	12	0	13	0	22	0	2	0	4	0	1	0	8	0	12	0	17	0	15	0	22	0
Lmj_Caril.05G052000.path1	0	28	0	29	0	25	0	6	0	12	0	23	0	7	0	11	0	9	0	34	0	16	0	23	0	32	0	28	0	22	0	28	0	30	0	10	0	29	0	19	0	28	0	37	0	13	0	21	0	22	0	18	0	18	0	20	0	65	0	56	0	6	0	9	0	37	0	38	0	19	0	14	0	30	0	23	0	38	0	36	0	12	0	9	0	23	0	21	0	40	0	47	0	48	0	13
Lmj_Caril.05G052100.path1	0	20	0	2	0	2	2	6	1	0	0	2	0	4	2	2	6	8	6	10	15	25	7	11	6	9	4	6	6	17	13	15	16	7	15	2	5	13	10	5	1	6	6	6	11	4	4	3	1	15	1	0	0	1	3	1	10	16	1	14	0	15	0	5	4	0	27	13	6	10	15	5	14	13	12	9	9	1	4	5	3	5	0	13	0	4	0	5	0	3	0	2	2	25	1	2
Lmj_Caril.05G052300.path1	1	12	9	16	4	30	2	25	1	9	0	17	2	8	0	33	0	15	0	25	0	10	0	11	0	8	0	9	1	13	0	32	3	37	7	41	2	33	3	19	3	18	0	18	0	28	0	14	1	45	0	2	0	3	0	12	0	12	0	1	0	15	0	3	8	21	6	34	1	27	4	38	4	36	5	36	2	61	2	27	2	28	0	28	0	26	0	19	0	18	0	36	0	43	3	10
Lmj_Caril.05G052400.path1	0	2	0	0	0	17	0	1	0	9	0	7	0	1	0	6	0	5	0	7	0	1	0	0	0	0	0	6	0	6	0	1	0	0	0	0	0	3	0	6	0	7	0	7	2	1	0	3	0	0	0	7	0	7	0	3	0	6	0	1	0	0	0	11	2	0	0	8	0	3	0	10	0	9	0	1	0	8	0	16	0	0	0	0	0	9	0	3	0	2	0	1	0	3	1	0
Lmj_Caril.05G052500.path1	0	8	2	17	0	1	0	8	0	13	0	9	0	12	0	8	13	9	7	7	0	12	4	15	6	27	14	8	5	12	1	5	170	54	170	52	99	17	61	11	59	15	71	8	46	27	74	14	6	35	2	9	0	5	3	15	10	21	8	22	98	40	3	1	148	31	80	9	59	16	65	15	71	10	63	8	64	12	83	10	11	15	15	18	4	14	6	6	9	17	6	15	6	13	5	12
Lmj_Caril.05G052600.path1	7	58	0	0	4	22	2	40	5	48	7	60	5	61	14	75	9	47	24	53	0	2	1	9	14	51	9	32	7	40	10	39	0	0	0	0	10	38	13	28	13	22	16	36	12	69	23	65	0	0	15	24	1	24	4	7	3	26	7	25	0	0	7	78	0	0	32	53	7	20	14	40	17	46	19	58	25	55	23	48	0	0	0	1	8	19	7	31	13	56	9	63	2	108	5	50
Lmj_Caril.05G052700.path1	2	0	0	8	1	1	0	2	0	0	1	2	1	1	0	2	0	9	0	5	1	0	0	2	0	1	0	2	0	4	1	4	0	3	0	3	0	3	0	8	0	1	2	5	0	1	1	1	0	1	0	0	2	2	0	4	1	5	0	0	0	2	0	3	6	7	1	7	0	3	0	0	1	5	5	5	7	1	0	2	0	4	0	0	0	1	0	2	1	10	3	6	2	0	0	8
Lmj_Caril.05G053000.path1	163	0	115	5	174	2	182	4	92	0	108	2	104	0	191	1	0	5	4	2	0	0	2	5	0	4	1	5	0	2	0	5	308	3	459	7	417	2	306	0	213	0	246	0	397	1	303	1	1	8	0	0	0	0	0	0	0	4	0	0	355	4	3	0	517	8	671	1	575	2	706	2	701	3	547	0	747	2	652	0	1	8	3	4	1	8	3	0	6	0	0	2	0	0	0	1
Lmj_Caril.05G053300.path1	0	0	0	0	0	0	0	0	0	0	0	0	0	0	0	0	3	0	4	0	0	0	4	0	0	0	0	0	0	0	2	0	0	0	0	0	0	0	3	0	0	0	0	0	2	0	2	0	0	0	0	0	0	0	0	0	0	0	0	0	0	0	0	0	0	0	3	0	0	0	1	0	0	0	0	0	1	0	5	0	0	0	0	0	0	0	0	0	0	0	0	0	0	0	0	0
Lmj_Caril.05G053400.path1	2	0	0	0	9	0	1	0	2	0	12	0	5	0	5	0	87	0	146	0	122	0	135	0	131	0	142	0	114	0	98	0	46	0	27	0	128	0	113	0	86	0	127	0	93	0	89	0	0	0	3	0	0	0	4	0	225	0	275	0	22	0	5	0	37	0	107	1	78	0	95	0	128	0	88	0	105	0	142	1	0	0	0	0	0	0	1	0	0	0	0	0	0	0	0	0
Lmj_Caril.05G053600.path1	3	0	0	0	3	0	0	0	5	0	0	0	1	0	4	0	5	0	4	0	9	0	7	0	12	0	20	0	5	1	9	0	0	0	0	0	44	0	43	4	32	0	16	0	42	0	65	0	0	0	4	0	59	0	6	0	7	0	7	0	0	0	9	0	0	0	43	0	25	0	42	0	64	0	42	0	56	0	41	0	1	0	0	0	7	0	8	0	62	0	23	0	15	0	12	0
Lmj_Caril.05G054100.path1	26	3	9	2	38	2	20	3	25	0	23	13	23	4	26	2	0	0	0	0	0	0	2	0	0	1	0	0	0	0	0	0	29	0	18	0	84	0	73	0	86	0	87	0	119	0	84	0	10	0	11	3	5	1	12	0	0	0	0	0	32	2	24	0	35	1	66	3	55	1	85	1	104	0	75	2	108	1	103	4	11	2	14	2	27	1	36	5	59	8	28	7	21	1	37	6
Lmj_Caril.05G054200.path1	30	0	41	0	72	0	78	1	37	0	33	0	73	2	60	0	158	0	210	0	194	0	172	0	161	0	148	0	175	0	170	2	22	0	41	0	79	0	67	0	59	0	56	0	90	0	90	0	50	0	25	0	39	0	35	0	166	0	134	0	80	0	60	0	123	0	163	0	101	2	141	2	106	1	141	2	226	2	141	1	73	0	84	0	112	0	120	0	73	0	61	0	152	0	110	0
Lmj_Caril.05G054300.path1	122	4	36	0	101	1	83	0	65	10	73	9	85	6	87	4	214	0	308	0	312	0	301	0	317	0	291	0	190	0	242	0	88	0	79	0	161	0	157	0	117	0	164	0	158	0	142	0	43	0	94	4	102	12	74	5	226	0	196	1	94	0	122	12	131	3	266	5	163	6	223	2	297	7	244	2	310	1	329	3	81	2	65	8	178	8	189	16	333	10	295	8	255	30	198	14
Lmj_Caril.05G054500.path1	0	21	0	19	0	11	0	10	0	10	0	13	0	8	0	34	0	29	0	46	0	9	0	16	0	36	0	44	0	18	0	23	0	47	0	28	0	14	0	14	2	10	0	9	0	12	0	34	0	36	0	29	0	2	0	8	0	24	0	35	0	52	0	9	0	48	0	42	0	14	0	21	0	46	0	15	0	58	0	30	0	52	0	68	0	20	0	19	0	44	0	68	0	51	0	24
Lmj_Caril.05G054600.path1	0	0	0	0	0	0	0	0	0	0	0	0	0	0	0	0	0	0	0	0	0	0	0	0	0	0	0	0	0	0	0	0	0	0	0	0	0	0	0	0	0	0	0	0	0	0	0	0	0	0	0	0	0	0	0	0	0	0	0	0	0	0	0	0	0	0	0	0	0	0	0	0	0	0	0	0	0	0	0	0	0	0	0	0	0	0	0	0	0	0	0	0	0	0	0	0
Lmj_Caril.05G054700.path1	0	62	0	116	0	71	0	71	0	91	0	76	0	45	0	47	0	68	0	72	0	102	0	78	0	69	0	66	0	58	0	58	0	153	0	148	0	82	0	55	0	95	0	109	0	80	0	63	0	123	0	56	0	62	0	62	0	114	0	93	0	142	0	44	0	184	0	64	0	62	0	71	0	110	0	84	0	84	0	92	0	112	0	129	0	54	0	62	0	97	0	79	0	98	0	78
Lmj_Caril.05G054800.path1	0	0	0	1	0	1	0	7	0	11	0	14	0	1	0	4	0	19	0	12	0	9	0	6	0	22	0	9	0	9	0	10	0	6	0	3	0	15	0	10	0	7	0	13	0	6	0	16	0	4	0	0	0	3	0	3	0	13	0	5	0	0	0	3	0	7	0	13	0	7	0	10	0	19	0	15	0	6	0	13	0	2	0	18	0	8	0	2	0	19	0	11	0	28	0	10
Lmj_Caril.05G054900.path1	10	7	23	5	12	20	9	17	12	7	4	12	5	30	6	27	20	20	37	11	28	17	31	15	28	16	41	21	26	15	16	15	15	30	31	20	22	19	9	13	12	19	19	15	15	4	8	18	25	31	10	4	17	5	17	13	30	15	32	21	45	36	11	2	25	23	39	13	26	16	25	27	39	15	28	27	33	31	36	32	42	13	42	24	27	19	18	17	33	21	19	42	36	18	32	16
Lmj_Caril.05G055000.path1	0	0	0	0	0	0	0	0	0	0	0	0	0	0	0	0	0	0	0	0	0	0	0	0	0	0	0	0	0	0	0	0	0	0	0	0	0	0	0	0	0	0	0	0	0	0	0	0	0	0	0	0	0	0	0	0	0	0	0	0	0	0	0	0	0	0	0	0	0	0	0	0	0	0	0	0	0	0	0	0	0	0	0	0	0	0	0	0	0	0	0	0	0	0	0	0
Lmj_Caril.05G055100.path1	0	0	0	0	0	0	0	0	0	0	0	0	0	0	0	0	0	0	0	0	0	0	0	0	0	0	0	0	0	0	0	0	0	0	0	0	0	0	0	0	0	0	0	0	0	0	0	0	0	0	0	0	0	0	0	0	0	0	0	0	0	0	0	0	0	0	0	0	0	0	0	0	0	0	0	0	0	0	0	0	0	0	0	0	0	0	0	0	0	0	0	0	0	0	0	0
Lmj_Caril.05G055200.path1	0	0	0	0	0	0	0	0	0	0	0	0	0	0	0	0	0	0	0	0	0	0	0	0	0	0	0	0	0	0	0	0	0	0	0	0	0	0	0	0	0	0	0	0	0	0	0	0	0	0	0	0	0	0	0	0	0	0	0	0	0	0	0	0	0	0	0	0	0	0	0	0	0	0	0	0	0	0	0	0	0	0	0	0	0	0	0	0	0	0	0	0	0	0	0	0
Lmj_Caril.05G055400.path1	3	4	0	2	1	0	0	3	4	3	1	5	1	1	2	13	6	4	10	14	0	4	4	2	4	10	6	11	3	6	6	13	2	0	8	0	6	5	6	2	2	8	1	4	4	3	2	4	0	0	1	7	0	2	1	1	1	2	4	2	0	0	1	5	2	2	6	8	4	6	9	9	4	4	4	10	13	14	5	10	0	1	0	0	9	16	4	2	1	4	0	5	13	10	11	9
Lmj_Caril.05G055500.path1	35	50	0	0	25	19	29	48	3	8	3	4	16	14	45	58	29	20	69	59	3	3	6	8	5	15	13	8	34	39	29	42	3	0	10	0	13	40	18	17	4	8	3	7	26	38	22	21	0	2	15	49	9	6	5	15	2	3	7	2	7	0	24	36	0	1	47	13	12	11	16	14	11	6	9	7	25	20	28	20	1	1	1	2	57	45	36	36	7	20	16	5	23	84	62	52
Lmj_Caril.05G055600.path1	0	0	7	0	1	0	0	0	0	0	0	0	0	0	1	0	1	0	1	0	0	0	0	0	0	0	1	0	0	0	0	0	166	0	209	0	26	0	32	0	41	0	33	0	38	0	28	0	0	0	0	0	0	0	0	0	0	0	0	0	305	0	1	0	254	0	45	0	26	0	29	0	28	0	18	0	62	0	99	0	0	0	0	0	0	0	0	0	0	0	0	0	1	0	0	0
Lmj_Caril.05G055700.path1	6	0	2	0	8	0	9	0	11	0	16	0	17	0	27	0	14	0	41	0	14	0	9	0	27	0	41	0	26	0	30	0	3	0	3	0	6	0	10	0	12	0	19	0	21	0	15	0	5	0	4	0	3	0	5	0	11	0	18	0	5	0	2	0	3	0	30	0	6	0	24	0	41	0	24	0	40	0	34	0	3	0	1	0	27	0	18	0	21	0	27	0	14	0	29	0
Lmj_Caril.05G055800.path1	0	0	0	0	0	0	0	0	0	0	0	0	0	0	0	0	0	0	0	0	0	0	0	0	0	0	0	0	0	0	0	0	0	0	0	0	0	0	0	0	0	0	0	0	0	0	0	0	0	0	0	0	0	0	1	0	0	0	0	0	0	0	0	0	0	0	0	0	1	2	0	0	0	0	0	0	0	0	0	0	0	0	0	0	1	1	0	1	0	0	0	0	0	0	0	0
Lmj_Caril.05G055900.path1	0	0	0	0	0	0	0	0	0	0	0	0	0	0	0	0	0	0	0	0	0	0	0	0	0	0	0	0	0	0	0	0	0	0	0	0	0	0	0	0	0	0	0	0	0	0	0	0	0	0	0	0	0	0	0	0	0	0	0	0	0	0	0	0	0	0	0	0	0	0	0	0	0	0	0	0	0	0	0	0	0	0	0	0	0	0	0	0	0	0	0	0	0	0	0	0
Lmj_Caril.05G056000.path1	0	3	0	0	0	1	0	0	0	0	0	1	0	0	0	3	0	0	0	5	0	0	0	0	0	4	0	1	0	6	0	6	0	0	0	4	0	1	0	0	0	3	0	0	0	0	0	2	0	1	0	0	0	1	0	0	0	3	0	4	0	0	0	3	0	0	0	10	0	1	0	2	0	1	0	6	0	4	0	0	0	1	0	0	0	2	0	0	0	3	0	4	0	0	0	0
Lmj_Caril.05G056100.path1	0	0	0	0	0	0	0	0	0	0	0	0	0	0	0	0	0	0	0	0	0	0	0	0	0	0	0	0	0	0	0	0	6	0	6	0	17	0	11	0	4	0	10	0	15	0	14	0	0	0	0	0	0	0	0	0	0	0	0	0	0	0	0	0	12	0	37	0	14	0	30	0	31	0	29	0	20	0	11	0	0	0	0	0	0	0	0	0	0	0	0	0	0	0	0	0
Lmj_Caril.05G056200.path1	8	0	69	5	5	2	9	0	20	5	5	0	9	0	11	0	12	2	12	13	49	5	35	6	35	6	19	2	12	0	21	0	82	10	89	0	12	2	6	0	18	2	14	0	1	0	4	3	27	5	0	0	6	0	1	0	24	0	12	0	59	9	4	0	57	5	4	0	6	0	14	4	14	3	16	9	7	1	3	0	92	4	130	6	34	1	14	0	17	0	32	6	3	0	19	0
Lmj_Caril.05G056300.path1	0	9	0	20	0	17	0	19	0	38	0	19	0	19	0	47	0	18	0	33	0	28	0	19	0	44	0	23	0	18	0	22	0	49	0	36	1	32	0	22	0	20	0	29	1	29	0	20	0	38	0	24	0	27	0	14	0	18	0	25	0	44	0	22	0	27	0	25	1	16	0	23	2	30	0	28	0	33	0	52	0	16	0	17	0	17	0	22	0	19	0	24	0	53	0	42
Lmj_Caril.05G056400.path1	46	35	11	8	50	23	46	17	39	24	31	18	30	19	54	23	67	11	122	30	67	14	62	21	98	38	73	32	89	37	124	16	10	5	14	11	61	32	39	32	15	26	26	14	59	25	85	45	10	18	44	21	24	26	15	17	51	5	51	11	14	12	39	10	35	12	135	27	65	19	85	31	96	36	108	18	136	30	101	37	18	1	33	4	117	47	87	22	107	18	117	22	90	94	110	27
Lmj_Caril.05G056500.path1	0	0	0	0	0	0	0	0	0	0	0	0	0	0	0	0	0	0	0	0	0	0	0	0	0	0	0	0	0	0	0	0	0	0	0	0	0	0	0	0	0	0	0	0	0	0	0	0	0	0	0	0	0	0	0	0	0	0	0	0	0	0	0	0	0	0	0	0	0	0	0	0	0	0	0	0	0	0	0	0	0	0	0	0	0	0	0	0	0	0	0	0	0	0	0	0
Lmj_Caril.05G056700.path1	0	0	0	0	0	0	0	0	0	0	0	0	0	0	0	0	0	0	0	0	0	0	0	0	0	0	0	0	0	0	0	0	0	0	0	0	0	0	0	0	0	0	0	0	0	0	0	0	0	0	0	0	0	0	0	0	0	0	0	0	0	0	0	0	0	0	0	0	0	0	0	0	0	0	0	0	0	0	0	0	0	0	0	0	0	0	0	0	0	0	0	0	0	0	0	0
Lmj_Caril.05G056800.path1	1	0	8	0	3	0	2	0	0	0	2	0	0	0	0	0	9	0	1	0	30	0	21	0	1	0	5	0	7	0	8	0	9	0	1	0	2	0	10	0	6	0	0	0	0	0	0	0	0	0	0	0	0	0	0	0	0	0	0	0	0	0	0	0	3	0	4	0	2	0	2	0	0	0	2	0	3	0	12	0	6	0	3	0	4	0	0	0	0	0	0	0	14	0	0	0
Lmj_Caril.05G056900.path1	0	0	0	0	0	0	0	0	1	0	0	0	0	0	0	0	0	0	0	0	1	0	0	0	0	0	0	0	0	0	0	0	7	0	2	0	0	0	0	0	1	0	0	0	0	0	0	0	0	0	0	0	0	0	1	0	0	0	0	0	5	0	0	0	2	0	0	0	0	0	2	0	0	0	0	0	0	0	0	0	0	0	0	0	0	0	0	0	0	0	0	0	0	0	0	0
Lmj_Caril.05G057000.path1	0	0	0	0	0	0	0	0	0	0	0	0	0	0	0	0	0	0	0	0	0	0	0	0	0	0	0	0	0	0	0	0	0	0	0	0	0	0	0	0	0	0	0	0	0	0	0	0	0	0	0	0	1	0	0	0	0	0	0	0	0	0	0	0	0	0	0	0	0	0	0	0	0	0	0	0	0	0	0	0	0	0	1	0	0	0	0	0	0	0	0	0	0	0	0	0
Lmj_Caril.05G057100.path1	2	0	4	0	1	0	2	0	2	0	3	0	2	0	0	0	1	0	0	0	1	0	3	0	0	0	4	0	0	0	2	0	33	0	32	0	10	0	12	0	47	0	38	0	45	0	40	0	0	0	0	0	0	0	1	0	5	0	3	0	16	0	0	0	43	0	32	0	14	0	21	0	29	0	44	0	15	0	36	0	2	0	0	0	0	0	1	0	0	0	0	0	0	0	1	0
Lmj_Caril.05G057200.path1	0	0	0	0	0	0	0	0	0	0	0	0	0	0	0	0	0	0	0	0	0	0	0	0	0	0	0	0	0	0	0	0	0	0	0	0	0	0	0	0	0	0	0	0	0	0	0	0	0	0	0	0	0	0	0	0	0	0	0	0	0	0	0	0	0	0	0	0	0	0	0	0	0	0	0	0	0	0	0	0	0	0	0	0	0	0	0	0	0	0	0	0	0	0	0	0
Lmj_Caril.05G057300.path1	75	0	0	0	62	1	67	0	127	1	94	0	64	1	39	0	46	0	79	3	17	0	11	0	70	3	69	4	70	0	64	0	0	0	0	0	91	1	101	0	69	0	101	0	82	3	83	3	0	0	0	1	1	0	0	0	14	0	23	1	0	0	0	0	0	0	123	0	44	0	66	0	182	1	119	6	104	0	66	0	0	0	0	0	67	1	64	0	134	0	134	5	27	1	97	1
Lmj_Caril.05G057700.path1	0	0	0	0	0	0	0	0	0	0	0	0	0	0	0	0	0	0	0	0	0	0	0	0	1	0	0	0	0	0	0	0	0	0	0	0	0	0	0	0	0	0	0	0	0	0	0	0	0	0	0	0	0	0	0	0	0	0	0	0	0	0	0	0	0	0	0	0	0	0	0	0	0	0	0	0	0	0	0	0	0	0	0	0	0	0	0	0	0	0	0	0	0	0	0	0
Lmj_Caril.05G057800.path1	0	0	0	0	0	0	0	0	0	0	0	0	0	0	0	0	0	0	0	0	0	0	0	0	0	0	0	0	0	0	0	0	0	0	0	0	0	0	0	0	0	0	0	0	0	0	0	0	0	0	0	0	0	0	0	0	0	0	0	0	0	0	0	0	0	0	0	0	0	0	0	0	0	0	0	0	0	0	0	0	0	0	0	0	0	0	0	0	0	0	0	0	0	0	0	0
Lmj_Caril.05G058300.path1	32	0	96	0	6	0	0	0	1	0	3	0	33	0	6	0	215	0	47	0	30	0	35	0	8	0	13	0	53	0	76	0	185	0	256	0	5	0	9	0	63	0	37	0	32	0	14	0	229	0	20	0	6	0	7	0	63	0	52	0	293	0	146	0	619	0	144	0	7	0	3	0	2	0	2	0	262	0	249	0	77	0	129	0	3	0	0	0	1	0	0	0	96	0	101	0
Lmj_Caril.05G058500.path1	0	0	0	0	0	0	0	0	0	0	0	0	0	0	0	0	15	0	0	0	0	0	0	0	0	0	0	0	0	0	2	0	2	0	0	0	0	0	0	0	36	0	21	0	1	0	0	0	4	0	0	0	0	0	0	0	62	0	5	0	0	0	0	0	16	0	0	0	1	0	0	0	0	0	0	0	0	0	0	0	0	0	1	0	0	0	0	0	0	0	0	0	0	0	0	0
Lmj_Caril.05G058700.path1	0	1	12	10	5	8	2	1	1	3	0	2	6	1	6	5	13	14	15	14	12	2	5	4	21	9	4	3	14	10	1	8	17	10	41	30	8	5	2	4	6	1	3	6	2	0	3	3	21	17	5	0	5	3	2	1	13	15	11	8	7	11	0	7	29	0	14	11	11	4	12	12	7	10	4	3	12	8	15	6	43	19	29	7	14	8	7	10	14	5	5	7	0	0	1	1
Lmj_Caril.05G058800.path1	0	0	0	10	0	1	0	0	0	0	0	0	0	0	0	0	0	0	0	0	0	2	0	0	0	0	0	0	0	0	0	2	0	3	0	5	0	0	0	0	0	2	0	1	0	3	0	1	0	7	0	0	0	0	0	0	0	0	0	2	0	0	0	5	0	5	0	3	0	0	0	0	0	1	0	0	0	0	0	0	0	7	0	1	0	0	0	0	0	2	0	0	0	0	0	2
Lmj_Caril.05G058900.path1	0	0	0	0	0	0	0	0	0	0	0	0	0	0	0	0	0	0	0	0	3	1	0	0	0	0	0	0	0	0	0	0	0	0	0	0	0	0	0	0	0	0	0	0	0	0	0	0	0	0	0	0	0	0	0	0	0	0	0	0	0	0	0	0	0	0	0	0	1	0	0	0	0	0	0	0	0	0	0	0	0	0	0	0	0	0	0	0	0	0	0	0	0	0	0	0
Lmj_Caril.05G059000.path1	8	0	3	0	7	3	6	0	3	0	3	0	1	0	2	0	46	0	64	0	50	0	46	0	31	0	35	0	39	0	38	0	60	0	67	0	59	0	38	0	29	0	53	0	29	0	52	2	61	0	35	0	21	0	35	0	60	0	47	0	53	0	48	0	62	0	46	0	31	0	58	0	71	3	39	0	55	0	52	0	113	0	104	0	61	1	43	0	91	0	85	0	28	0	45	0
Lmj_Caril.05G059100.path1	0	0	0	0	0	0	0	0	0	0	0	0	0	0	0	2	13	4	41	1	20	1	27	0	34	0	27	0	24	0	24	0	1	0	3	0	55	2	43	0	21	0	32	1	40	4	31	0	3	0	27	0	28	2	22	0	28	0	25	0	0	0	28	0	9	0	21	0	24	0	26	0	31	1	46	0	33	2	42	0	12	0	14	0	50	0	68	0	76	1	80	0	93	0	67	0
Lmj_Caril.05G059200.path1	0	0	0	0	0	0	0	0	0	0	0	0	1	0	0	0	8	0	5	0	4	0	4	0	3	0	0	0	2	0	3	0	0	0	6	0	4	0	1	0	4	0	1	0	1	0	0	0	0	0	12	0	6	0	0	0	0	0	0	0	6	0	4	0	0	0	1	0	0	0	2	0	0	0	5	0	1	0	2	0	1	0	1	0	0	0	0	0	7	0	1	0	0	0	2	0
Lmj_Caril.05G059300.path1	0	23	0	21	0	30	3	25	0	6	0	13	0	26	0	29	60	14	67	26	34	15	59	23	97	13	57	32	74	27	45	22	132	68	125	74	50	31	103	19	52	10	44	11	48	35	66	37	92	21	52	7	42	13	41	11	24	11	31	7	124	52	74	36	103	57	64	29	51	39	79	32	85	25	38	15	90	44	94	51	164	27	222	42	152	26	160	20	90	6	72	24	221	22	158	17
Lmj_Caril.05G059400.path1	56	8	77	32	48	17	47	15	70	7	69	12	49	12	36	35	212	29	242	36	185	19	182	22	293	33	309	32	176	20	191	15	208	40	326	53	156	19	101	15	117	22	148	13	103	11	115	15	129	49	102	16	93	10	81	15	220	20	182	20	140	60	111	11	228	31	191	15	179	8	187	19	311	41	233	15	199	16	154	19	521	37	481	74	285	21	195	16	332	29	399	21	30	23	234	32
Lmj_Caril.05G059600.path1	14	0	10	0	3	0	6	0	5	0	2	0	5	0	7	0	16	0	41	0	16	0	16	0	31	0	19	0	28	0	34	0	17	4	23	0	13	0	6	0	7	0	13	1	3	0	9	0	10	0	16	0	6	0	10	0	39	0	32	0	5	0	12	0	15	0	35	0	24	0	17	0	34	0	15	0	43	1	44	1	16	2	31	4	17	0	13	0	27	0	9	0	14	0	8	0
Lmj_Caril.05G059700.path1	22	0	22	0	30	0	25	0	9	0	12	0	16	0	10	0	212	0	61	0	91	0	66	0	38	0	67	0	68	0	34	0	7	0	10	0	39	0	33	0	87	0	89	0	2	0	4	0	23	0	0	0	29	0	15	0	146	0	39	0	70	0	6	0	55	0	36	0	45	0	60	0	17	0	18	0	78	0	43	0	24	0	29	0	44	0	41	0	22	0	8	0	0	0	29	0
Lmj_Caril.05G059800.path1	4	2	2	1	1	1	9	1	1	4	5	0	11	4	9	1	0	2	2	2	3	1	4	5	2	0	5	5	0	3	2	1	1	0	1	0	1	1	5	0	3	0	11	0	9	1	8	2	1	5	1	1	5	3	1	3	9	0	7	0	25	0	1	4	14	3	15	0	21	0	22	1	12	1	15	1	19	1	11	1	6	8	0	4	1	1	3	0	3	2	10	8	22	1	4	6
Lmj_Caril.05G059900.path1	6	0	43	0	7	0	11	0	13	0	7	0	4	0	1	0	17	0	19	0	12	0	16	0	19	0	37	0	17	0	11	0	140	0	129	0	8	0	8	0	105	0	97	0	11	0	4	0	0	0	1	0	0	0	0	0	46	0	36	0	184	0	0	0	155	0	15	0	7	0	7	0	28	0	9	0	39	0	18	0	33	0	41	0	2	0	6	0	20	0	22	0	8	0	0	0
Lmj_Caril.05G060000.path1	0	1	0	0	0	1	0	3	0	2	0	0	2	1	1	5	1	12	1	8	0	10	1	2	1	2	1	8	2	6	0	12	57	1	71	10	220	8	175	3	86	4	129	2	172	1	113	0	0	0	0	0	0	2	1	1	0	1	0	0	48	0	0	2	110	7	164	3	143	2	168	4	114	3	105	5	171	6	152	1	0	1	0	6	0	2	0	0	1	4	0	3	2	1	0	0
Lmj_Caril.05G060100.path1	212	49	80	10	181	30	169	43	103	24	110	27	135	49	269	58	394	97	581	135	171	54	262	61	433	89	264	78	365	115	380	89	187	1	167	0	223	2	178	0	117	0	147	3	375	2	293	3	108	16	161	40	59	24	119	40	134	32	171	37	291	25	201	66	328	41	694	81	386	51	461	70	493	66	432	35	773	99	806	109	183	39	246	51	375	85	472	89	269	65	270	76	843	167	600	116
Lmj_Caril.05G060200.path1	0	0	0	0	0	1	0	0	0	1	0	2	0	0	0	1	0	0	1	1	0	0	0	0	0	1	0	0	0	4	0	0	12	0	3	0	4	1	4	0	3	0	2	1	7	0	11	0	0	0	0	0	0	0	0	0	0	1	0	0	3	0	0	3	1	0	6	0	9	4	7	0	3	0	4	4	12	0	3	0	0	0	0	1	0	0	0	0	0	2	0	2	0	7	0	0
Lmj_Caril.05G060300.path1	0	0	0	0	0	0	0	0	0	0	0	0	0	0	0	0	0	0	0	0	0	0	0	0	0	0	0	0	0	0	0	0	0	0	0	0	0	0	0	0	0	0	0	0	0	0	0	0	0	0	0	0	0	0	0	0	0	0	0	0	0	0	0	0	0	0	0	0	0	0	0	0	0	0	0	0	0	0	0	0	0	0	0	0	0	0	0	0	0	0	0	0	0	0	0	0
Lmj_Caril.05G060400.path1	0	0	0	0	1	0	2	0	2	0	4	0	0	0	1	0	13	0	4	0	16	0	17	0	18	0	16	0	1	0	2	0	0	0	0	0	19	0	26	0	15	0	10	0	2	0	6	0	0	0	5	0	1	0	2	0	20	0	10	0	0	0	0	0	5	0	6	0	12	0	8	0	34	0	18	0	10	0	4	0	0	0	0	0	2	0	2	0	17	0	9	0	13	0	5	0
Lmj_Caril.05G060500.path1	0	0	0	0	2	0	0	0	0	0	0	0	0	0	0	0	0	0	0	0	1	0	0	0	0	0	0	0	0	0	0	0	0	0	0	0	0	0	0	0	0	0	0	0	3	0	0	0	0	0	2	0	0	0	5	0	7	0	7	0	0	0	0	0	0	0	0	0	0	0	0	0	0	0	0	0	0	0	0	0	0	0	3	0	0	0	1	0	1	0	2	0	0	0	1	0
Lmj_Caril.05G060600.path1	26	6	12	0	32	4	22	1	5	1	6	2	27	3	28	8	16	6	29	12	9	0	7	0	14	3	37	3	17	6	16	1	40	2	23	0	14	2	20	0	12	0	7	1	1	3	21	1	17	12	1	2	9	1	13	0	39	7	20	0	32	3	14	0	81	9	27	6	28	2	29	8	39	10	53	2	62	10	46	5	120	17	156	24	34	2	50	1	28	5	9	2	68	0	45	1
Lmj_Caril.05G060700.path1	0	0	0	0	0	0	0	5	0	0	0	0	0	0	0	2	0	0	0	0	0	0	0	0	0	1	1	0	0	0	0	0	0	0	0	0	0	0	0	0	0	0	0	2	0	0	0	0	0	4	0	0	0	0	0	0	0	0	0	0	0	0	0	0	0	0	0	0	0	0	0	1	0	0	0	0	0	0	0	0	0	0	0	1	0	0	0	0	0	0	0	0	0	0	0	0
Lmj_Caril.05G060900.path1	6	0	6	0	10	1	5	0	7	0	4	0	6	0	6	0	0	0	3	0	1	0	2	0	5	0	4	0	0	0	0	0	12	0	20	0	28	2	18	0	18	0	19	0	23	0	15	0	0	0	0	0	0	0	0	0	0	0	4	0	2	0	0	0	10	0	26	0	13	0	21	0	40	0	29	0	20	0	16	0	6	0	12	0	8	0	10	0	4	0	8	0	0	0	5	0
Lmj_Caril.05G061000.path1	73	0	70	2	42	7	55	0	56	3	48	5	55	4	41	6	597	23	891	11	644	13	697	2	925	11	838	10	585	7	610	9	101	5	81	8	94	13	55	4	52	8	74	9	45	5	65	5	8	14	8	2	6	1	11	4	779	26	609	16	166	17	13	8	168	7	168	16	204	7	264	20	193	12	150	16	180	21	129	7	21	9	19	23	35	15	23	7	26	8	20	21	19	0	19	6
Lmj_Caril.05G061200.path1	0	0	0	0	0	0	0	0	0	0	0	0	0	0	0	0	0	0	0	0	0	0	0	0	0	0	0	0	0	0	0	0	0	0	0	0	0	0	0	0	0	0	0	0	0	0	0	0	0	0	0	0	0	0	0	0	0	0	0	0	0	0	2	0	0	0	0	0	0	0	0	0	0	0	0	0	0	0	0	0	0	0	0	0	0	0	0	0	0	0	0	0	0	0	0	0
Lmj_Caril.05G061300.path1	10	30	11	79	3	51	7	51	10	64	13	49	4	41	7	42	0	54	1	70	5	127	4	119	0	89	0	110	0	47	0	56	29	88	47	110	24	100	18	64	26	75	54	147	15	77	20	43	1	79	2	33	0	86	1	86	2	130	4	118	22	58	2	34	15	89	40	62	30	75	33	70	72	142	36	90	23	69	12	55	4	36	2	71	3	62	0	68	4	171	4	134	0	104	2	56
Lmj_Caril.05G061400.path1	0	0	0	0	0	0	0	0	0	0	0	0	0	0	0	0	0	0	0	0	0	0	0	0	0	0	0	0	0	0	0	0	0	0	0	0	0	0	0	0	0	0	0	0	0	0	0	0	0	0	0	0	0	0	0	0	0	0	0	0	0	0	0	0	0	0	0	0	0	0	0	0	0	0	0	0	0	0	0	0	0	0	0	0	0	0	0	0	0	0	0	0	0	0	0	0
Lmj_Caril.05G061700.path1	29	0	14	0	38	0	26	0	32	0	22	0	19	0	35	0	83	0	83	0	56	0	32	0	69	0	97	0	79	1	69	0	48	0	58	0	106	0	70	0	65	0	68	0	130	0	80	0	75	0	76	0	41	0	56	0	37	0	33	0	56	0	70	0	93	0	267	0	181	0	212	0	261	0	226	0	287	0	308	0	74	0	80	0	104	0	135	0	156	0	176	0	112	0	158	0
Lmj_Caril.05G061800.path1	0	0	0	0	0	0	0	0	0	0	0	0	0	0	0	0	0	0	0	0	0	0	0	0	0	0	0	0	0	0	0	0	2	0	3	0	6	0	7	0	43	0	44	0	3	0	5	0	2	0	5	0	9	0	5	0	0	0	0	0	0	0	11	0	0	0	39	0	14	0	10	0	14	0	4	0	29	0	40	0	0	0	4	0	10	0	9	0	15	0	18	0	0	0	1	0
Lmj_Caril.05G062000.path1	8	22	20	3	10	44	7	18	6	19	9	34	3	28	21	50	37	44	53	82	26	57	38	48	31	47	34	65	26	46	30	74	20	16	26	13	35	24	40	20	16	20	20	22	41	27	47	37	8	7	3	17	15	16	15	22	10	37	39	52	23	6	14	35	34	21	43	73	75	27	99	66	64	48	55	50	72	78	94	66	15	4	21	17	28	24	29	40	29	25	38	46	40	39	14	15
Lmj_Caril.05G062100.path1	24	10	36	5	43	21	36	3	56	16	45	11	60	7	43	9	83	17	95	10	80	24	102	4	98	22	97	17	54	10	99	11	42	30	53	29	49	23	38	6	56	17	39	15	49	4	35	10	2	9	0	4	0	15	1	10	98	21	118	14	18	4	6	15	52	7	45	14	28	7	38	7	73	26	62	17	53	26	76	9	1	8	2	19	0	16	1	8	2	19	3	16	0	1	1	15
Lmj_Caril.05G062300.path1	29	2	0	0	28	0	12	0	30	0	29	0	30	0	24	3	65	0	101	7	66	1	81	1	77	1	91	0	90	0	109	1	5	0	1	0	118	3	81	0	59	0	71	0	131	0	105	1	0	0	22	5	33	0	23	1	42	1	48	0	0	0	52	0	12	0	169	1	116	2	143	0	186	2	144	1	154	5	151	6	0	0	1	0	91	6	67	4	78	2	91	2	34	0	110	0
Lmj_Caril.05G062400.path1	42	0	24	0	43	2	34	0	63	0	68	0	24	0	25	0	103	0	117	4	116	0	123	0	159	1	128	0	85	0	102	0	48	0	46	0	42	0	51	0	35	1	70	0	25	1	41	0	42	4	9	1	28	2	23	0	87	1	135	0	32	0	27	0	44	0	68	7	61	0	69	0	78	0	76	1	58	0	90	2	36	2	52	5	48	0	56	1	100	10	123	6	25	0	60	2
Lmj_Caril.05G062700.path1	8	11	0	3	0	9	2	3	0	2	1	0	1	5	4	4	2	5	3	3	0	0	1	8	3	3	3	1	5	5	1	3	32	32	62	24	20	8	9	16	3	1	12	3	8	5	14	5	0	10	0	6	0	1	1	2	1	0	2	1	11	35	0	2	29	6	25	9	14	3	17	3	20	7	16	11	29	6	31	20	5	14	3	5	1	2	3	0	3	0	5	2	0	0	3	3
Lmj_Caril.05G062800.path1	0	0	0	0	7	0	3	0	1	0	8	0	4	2	0	0	0	0	6	1	2	1	11	0	5	0	4	0	5	1	0	2	1	0	0	0	2	2	0	1	3	0	0	0	1	0	1	0	0	0	0	0	5	0	0	0	3	3	1	0	0	0	0	1	0	0	0	1	0	1	0	0	1	4	0	0	0	0	2	0	1	0	0	0	2	0	6	0	7	0	4	0	3	0	4	0
Lmj_Caril.05G062900.path1	0	0	0	0	0	0	0	0	0	0	0	0	0	0	0	0	0	0	0	0	0	0	0	0	0	0	0	0	0	0	0	0	0	0	0	0	0	0	0	0	0	0	0	0	0	0	0	0	0	0	0	0	0	0	0	0	0	0	0	0	0	0	0	0	0	0	0	0	0	0	0	0	0	0	0	0	0	0	0	0	0	0	0	0	0	0	0	0	0	0	0	0	0	0	0	0
Lmj_Caril.05G063200.path1	4	106	3	68	1	96	4	76	0	70	0	99	0	93	0	117	0	63	0	133	0	84	0	74	2	91	2	78	4	91	3	88	5	102	0	99	4	95	0	107	1	80	1	67	0	96	6	99	1	56	1	96	1	66	0	35	0	55	0	45	0	60	0	82	0	76	2	107	0	84	3	110	4	117	6	111	4	120	2	106	0	96	1	56	0	82	1	72	0	69	2	82	0	65	2	98
Lmj_Caril.05G063400.path1	32	4	17	3	23	2	33	4	27	2	40	1	38	6	36	4	39	14	63	7	47	3	33	6	44	5	54	11	50	2	39	8	37	2	62	4	39	17	37	5	38	2	41	0	50	8	35	0	41	3	25	2	27	3	12	5	73	2	45	0	12	0	24	1	33	5	62	17	35	2	56	5	62	4	64	9	82	21	43	7	63	5	100	12	32	5	37	3	76	6	101	8	22	9	52	4
Lmj_Caril.05G063600.path1	51	0	44	0	32	1	49	0	41	0	52	0	39	0	49	0	143	0	178	0	73	0	104	0	131	0	113	0	133	1	121	0	122	0	108	0	65	0	76	0	42	0	28	0	61	0	59	0	55	3	32	0	50	0	52	0	90	1	58	0	173	0	32	0	132	1	165	0	93	0	153	0	118	2	112	0	222	0	193	0	148	2	157	1	76	0	97	0	84	0	98	2	180	0	93	0
Lmj_Caril.05G063700.path1	4	0	5	0	1	0	0	0	3	0	1	0	2	0	0	0	5	0	3	0	4	0	9	0	2	0	0	0	1	0	1	0	0	0	0	0	7	0	4	0	2	0	1	0	2	0	0	0	1	0	0	0	2	0	1	0	2	0	0	0	0	0	0	0	1	0	16	0	0	0	2	0	1	0	5	0	9	0	2	0	0	0	0	0	5	0	3	0	1	0	0	0	0	0	1	0
Lmj_Caril.05G063800.path1	0	0	0	0	0	0	0	0	0	0	0	0	0	0	0	0	0	0	0	0	0	0	0	0	0	0	0	0	0	0	0	0	0	0	0	0	0	0	0	0	0	0	0	0	0	0	0	0	0	0	0	0	0	0	0	0	0	0	0	0	0	0	0	0	0	0	0	0	0	0	0	0	0	0	0	1	0	0	0	0	0	0	0	0	0	0	0	0	0	0	0	0	0	0	0	0
Lmj_Caril.05G063900.path1	0	0	0	0	0	0	0	0	0	0	1	0	0	0	0	0	0	0	0	0	4	0	0	0	0	0	0	0	0	0	0	0	0	0	0	0	0	0	0	0	0	0	0	0	0	0	0	0	0	0	0	0	0	0	0	0	0	0	0	0	0	0	0	0	0	0	0	0	1	0	0	0	0	0	0	0	0	0	0	0	0	0	0	0	0	0	0	0	1	0	1	0	0	0	0	0
Lmj_Caril.05G064100.path1	74	46	44	28	78	27	42	32	74	27	67	28	64	42	69	48	111	49	170	47	129	48	162	35	146	37	120	81	151	46	142	43	69	45	50	47	96	43	85	42	82	35	93	42	88	42	58	50	26	65	43	28	30	32	46	23	172	44	137	37	112	28	40	34	131	42	185	37	118	41	157	40	165	42	210	58	165	71	172	53	55	18	42	22	130	36	113	42	146	52	135	71	137	58	132	38
Lmj_Caril.05G064200.path1	0	0	0	0	0	0	0	0	0	0	0	0	0	0	0	0	0	0	0	0	0	0	0	0	0	0	0	0	0	0	0	0	0	0	0	0	0	0	0	0	0	0	0	0	0	0	0	0	0	0	0	0	0	0	0	0	2	0	0	0	0	0	0	0	0	0	0	0	0	0	0	0	0	0	0	0	0	0	0	0	0	0	0	0	0	0	0	0	0	0	0	0	0	0	0	0
Lmj_Caril.05G064300.path1	17	1	11	0	15	1	5	6	18	2	23	4	21	3	7	17	193	3	322	19	253	7	272	5	341	5	306	5	226	4	238	4	55	0	27	6	188	11	165	11	116	4	124	8	162	2	151	1	10	0	95	0	92	2	113	3	166	5	196	1	70	0	100	3	108	3	339	22	367	6	400	9	369	17	325	3	320	24	321	3	43	2	30	0	233	10	147	4	183	13	171	12	23	4	150	5
Lmj_Caril.05G064400.path1	0	33	1	9	3	28	1	27	0	17	0	22	0	37	1	45	293	19	394	50	268	32	328	25	325	47	309	23	322	18	304	39	157	27	231	42	203	30	158	27	143	18	185	17	208	30	204	29	138	5	161	27	85	26	108	19	324	25	262	30	100	36	157	18	182	10	182	29	135	30	214	33	242	43	198	41	231	62	187	45	152	30	150	26	178	31	181	18	184	28	194	43	179	34	213	27
Lmj_Caril.05G064500.path1	0	0	0	0	0	0	0	0	0	0	0	0	0	1	0	0	0	0	0	3	0	13	0	17	0	5	0	3	0	1	0	3	18	7	10	0	56	1	52	3	28	7	27	0	55	2	74	2	0	0	0	0	0	7	0	5	0	14	0	7	6	0	0	6	18	3	77	4	72	3	91	4	144	8	78	6	43	0	85	4	0	1	0	0	0	4	0	0	0	5	0	0	0	0	0	0
Lmj_Caril.05G064600.path1	0	14	0	2	0	14	4	27	0	9	0	12	0	29	0	32	4	24	8	46	0	16	3	19	5	14	8	21	5	19	3	31	3	22	7	19	1	44	1	23	2	13	5	17	4	31	0	32	6	23	2	16	1	13	4	16	3	4	0	30	4	13	0	24	8	12	4	25	9	21	7	34	13	36	8	14	4	48	6	28	3	24	6	24	3	48	3	23	8	17	8	23	0	29	3	13
Lmj_Caril.05G064700.path1	6	10	5	6	8	16	15	30	33	30	29	33	16	16	13	20	18	3	28	12	13	12	35	11	33	25	42	28	13	14	33	14	1	0	0	0	0	19	8	20	14	7	25	23	19	18	10	24	8	4	12	6	5	7	21	15	14	19	16	12	0	2	9	15	7	0	3	20	26	13	21	18	36	31	39	22	23	19	18	17	0	1	3	0	9	17	18	11	44	22	62	38	32	26	29	22
Lmj_Caril.05G064800.path1	3	0	0	0	0	0	0	0	0	0	0	0	0	1	0	2	0	0	0	0	0	0	0	0	0	0	0	0	0	0	0	0	0	0	0	0	0	0	0	0	0	0	0	1	0	0	0	0	0	2	0	2	0	0	0	0	0	0	0	0	0	0	0	0	0	0	0	0	2	0	0	0	0	0	0	0	0	0	0	0	0	0	0	0	0	0	0	0	0	0	0	1	0	0	0	1
Lmj_Caril.05G065000.path1	50	29	16	6	46	21	37	8	23	12	25	8	30	19	51	26	69	9	123	27	26	6	45	12	77	10	75	20	100	11	99	7	21	7	17	1	44	14	33	19	21	14	21	15	84	17	54	40	25	10	68	21	16	8	16	8	15	5	14	0	61	17	36	13	34	12	138	32	109	21	82	34	78	24	80	12	187	47	139	22	12	7	25	17	45	10	45	20	27	12	24	26	62	67	58	10
Lmj_Caril.05G065100.path1	1	73	4	23	0	45	1	36	0	36	0	40	2	33	0	104	2	101	1	78	6	55	5	100	5	116	1	94	0	81	1	102	15	47	19	37	2	98	1	78	2	46	1	41	1	120	4	88	0	19	0	48	2	58	2	59	0	82	1	62	15	33	2	64	25	51	10	129	4	147	2	205	9	160	2	95	1	158	1	151	10	21	8	67	4	139	1	94	2	108	1	94	0	169	3	81
Lmj_Caril.05G065200.path1	39	22	28	10	22	15	18	12	21	8	17	12	31	15	32	27	109	17	183	32	115	21	187	21	142	23	153	20	129	12	127	15	85	5	74	13	76	24	74	8	48	3	65	15	93	9	84	4	63	12	66	3	46	5	67	8	133	20	124	14	90	3	80	4	112	18	146	21	114	16	120	24	124	33	104	22	164	48	164	34	62	6	60	27	78	10	58	7	70	22	92	18	211	30	73	16
Lmj_Caril.05G065300.path1	22	0	48	4	42	0	40	0	52	0	44	0	30	0	29	0	62	0	121	2	103	1	98	0	160	2	144	2	87	0	119	2	102	1	109	8	100	1	70	5	43	3	74	0	53	0	50	0	87	3	45	0	43	3	43	6	39	2	49	0	114	4	61	0	162	1	107	0	105	0	132	1	198	10	175	4	100	4	128	0	143	4	161	4	75	1	77	0	112	2	187	3	64	0	50	4
Lmj_Caril.05G065400.path1	0	0	0	0	0	0	0	0	1	0	0	0	0	0	0	0	16	0	35	1	18	0	9	0	35	0	34	1	27	1	28	3	5	0	3	0	22	0	13	0	25	0	15	2	19	0	17	0	17	0	8	0	11	0	18	0	12	0	16	0	11	0	17	0	15	0	30	0	13	0	14	0	28	0	23	1	29	0	18	0	13	0	23	2	7	1	14	0	26	0	27	0	7	0	23	0
Lmj_Caril.05G065500.path1	0	26	0	23	0	27	0	24	0	12	0	16	0	21	0	39	0	15	0	33	0	22	0	32	4	21	1	22	0	50	0	30	0	15	0	22	0	26	0	16	0	14	1	12	0	53	0	39	0	7	0	49	0	10	0	31	0	13	1	16	0	17	0	28	0	23	1	34	0	45	0	59	0	48	2	30	0	54	1	35	0	8	0	19	0	55	0	28	2	23	0	26	0	59	0	34
Lmj_Caril.05G065700.path1	0	0	0	1	0	4	0	7	0	25	0	39	0	1	0	2	0	0	0	2	0	9	0	1	0	13	0	24	0	0	0	0	0	0	0	1	0	2	0	4	0	9	0	19	0	1	0	1	0	2	0	0	0	4	0	35	0	1	0	23	0	0	0	0	0	0	0	9	0	3	0	14	0	37	8	48	2	7	0	3	0	0	0	0	0	2	0	0	0	18	0	28	0	0	0	2
Lmj_Caril.05G065800.path1	0	0	0	0	0	0	0	0	0	0	0	0	0	0	0	0	0	0	0	0	0	0	0	0	0	0	0	0	0	0	0	0	0	0	0	0	0	0	0	0	0	0	0	0	0	0	0	0	0	0	0	0	0	0	0	0	0	0	0	0	0	0	0	0	0	0	0	0	0	0	0	0	0	0	0	0	0	0	0	1	0	0	0	0	0	0	0	0	0	0	0	0	0	0	0	0
Lmj_Caril.05G066100.path1	0	0	0	0	0	0	0	0	0	3	1	0	0	0	0	1	0	0	0	0	0	0	0	2	0	0	0	1	0	1	0	2	0	0	0	0	6	1	1	0	0	1	1	0	1	0	0	0	0	0	0	1	1	0	3	0	0	0	0	0	0	0	0	0	0	0	0	0	3	0	3	0	5	2	2	2	4	0	3	1	0	0	0	0	0	3	0	0	1	0	1	0	0	0	4	1
Lmj_Caril.05G066200.path1	0	0	0	3	0	0	0	6	0	1	0	0	0	0	0	0	0	4	0	3	0	5	0	3	0	1	1	1	0	1	2	2	30	4	22	0	32	1	10	1	7	0	16	2	19	0	17	2	0	0	0	2	0	1	0	1	1	0	0	2	23	0	0	3	29	1	29	2	32	3	42	11	8	2	15	0	25	1	13	0	12	1	43	4	17	2	16	2	23	1	27	0	17	17	17	0
Lmj_Caril.05G066300.path1	4	3	10	17	2	5	3	5	0	2	2	0	3	3	1	4	1	8	4	5	7	20	2	15	1	10	5	8	5	10	2	6	6	25	8	18	0	5	6	4	1	6	4	7	2	6	0	2	5	13	2	0	2	6	1	4	4	12	8	11	9	11	0	0	11	27	0	4	2	5	8	5	5	4	3	3	4	14	1	3	10	5	1	15	0	4	2	1	5	1	7	5	5	9	1	1
Lmj_Caril.05G066400.path1	0	0	0	0	0	0	0	0	0	0	0	0	0	0	0	0	2	0	0	0	0	0	0	0	0	0	0	0	0	0	0	0	0	0	0	0	0	0	0	0	0	0	0	0	0	0	0	0	0	0	0	0	0	0	0	0	0	0	0	0	0	0	0	0	0	0	0	0	0	0	0	0	0	0	0	0	0	0	0	0	0	0	0	0	0	0	0	0	0	0	0	0	0	0	0	0
Lmj_Caril.05G066500.path1	0	0	0	0	0	0	0	0	0	0	0	0	0	0	0	0	13	0	41	0	47	0	49	0	36	0	32	0	16	0	15	0	0	0	0	0	43	0	41	0	11	0	9	0	10	0	19	0	0	0	0	0	0	0	0	0	22	0	12	0	0	0	0	0	0	0	17	0	16	0	30	0	28	0	15	2	13	0	5	0	0	0	0	0	24	0	5	0	6	0	18	0	6	0	1	0
Lmj_Caril.05G066600.path1	0	0	0	0	0	0	0	0	0	0	0	0	0	0	0	0	9	0	7	0	10	0	10	0	9	0	9	0	10	0	4	0	7	0	14	0	11	0	3	0	3	0	1	0	3	0	6	0	0	0	0	0	0	0	0	0	14	0	2	0	4	0	0	0	8	0	10	0	5	0	5	0	4	0	4	0	10	0	5	0	13	0	10	0	3	0	6	0	1	0	2	0	6	0	6	0
Lmj_Caril.05G066700.path1	12	0	12	0	28	0	10	0	10	0	21	0	17	0	21	0	13	0	36	0	42	0	45	1	40	0	31	0	22	0	24	0	13	0	11	0	33	0	12	0	12	0	18	0	16	0	25	0	7	0	10	0	7	0	23	0	14	0	24	0	23	0	8	0	6	0	52	0	62	0	70	0	48	0	54	0	45	0	42	0	17	0	13	0	49	0	18	0	70	0	55	0	33	0	23	0
Lmj_Caril.05G066800.path1	280	0	248	0	205	0	245	0	125	2	137	2	205	0	335	1	553	2	963	3	292	2	383	0	806	6	598	1	792	2	755	2	387	2	517	0	374	2	326	1	151	4	166	0	419	1	409	0	217	3	254	0	128	0	114	0	246	0	207	0	578	0	284	0	593	1	767	0	547	0	556	2	706	2	548	0	948	0	893	0	711	3	709	4	617	1	518	1	398	0	477	4	452	0	988	0
Lmj_Caril.05G066900.path1	28	23	18	9	3	28	6	31	9	31	8	5	8	22	10	20	19	29	27	35	35	39	22	29	50	44	35	24	49	16	30	25	25	21	30	17	10	45	5	34	15	23	11	24	21	40	12	28	8	14	6	25	11	29	13	30	32	33	27	33	11	11	15	37	12	11	38	24	23	49	43	59	31	23	23	30	27	48	39	32	38	18	32	18	32	35	17	33	35	23	28	37	0	94	16	32
Lmj_Caril.05G067000.path1	70	0	255	0	115	0	115	0	130	4	100	0	79	0	58	0	216	0	253	0	196	0	202	0	486	0	381	0	170	0	187	0	538	0	707	1	105	0	103	0	180	0	160	0	114	0	86	0	178	4	77	0	62	0	59	0	294	0	327	0	327	0	103	0	456	0	134	0	82	0	95	0	201	0	202	0	106	0	138	0	273	1	325	0	62	0	80	0	252	0	178	0	34	0	64	0
Lmj_Caril.05G067100.path1	50	28	49	51	56	46	15	31	21	39	29	11	34	30	45	17	179	29	252	42	136	25	139	25	228	49	220	37	198	45	190	42	225	55	350	77	63	51	64	44	35	31	32	27	73	47	65	38	28	28	17	48	35	27	29	27	61	6	99	11	265	16	25	38	296	64	84	44	61	26	80	28	89	26	95	51	91	34	124	37	61	58	68	54	37	52	22	19	41	38	27	45	57	5	50	44
Lmj_Caril.05G067200.path1	6	32	9	19	1	27	0	30	2	23	1	13	11	40	6	59	8	61	15	88	18	43	11	31	20	40	14	52	14	31	8	57	36	37	75	26	24	39	31	33	9	33	20	29	15	67	26	80	19	40	7	30	0	22	2	54	9	39	15	17	57	19	11	44	25	36	44	63	28	81	26	108	27	83	30	51	38	148	31	99	28	26	29	54	12	47	10	29	9	43	9	95	3	70	14	49
Lmj_Caril.05G067300.path1	0	0	0	0	0	0	0	0	0	0	0	0	0	0	0	0	0	0	0	0	0	0	0	0	0	0	0	0	0	0	0	0	0	0	0	0	0	0	0	0	0	0	0	0	0	0	0	0	0	0	0	0	2	0	0	0	0	0	0	0	0	0	0	0	0	0	0	0	0	0	0	0	0	0	0	0	0	0	1	0	0	0	0	0	0	0	0	0	0	0	0	0	0	0	1	0
Lmj_Caril.05G067600.path1	0	0	0	0	0	0	0	0	0	0	0	0	0	0	0	0	0	0	0	0	0	0	0	0	0	0	0	0	0	0	0	0	0	0	0	0	0	0	0	0	0	0	0	0	0	0	0	0	0	0	0	0	0	0	0	0	0	0	0	0	0	0	0	0	0	0	0	0	0	0	0	0	0	0	0	0	0	0	0	0	0	0	0	0	0	0	0	0	0	0	0	0	0	0	0	0
Lmj_Caril.05G068400.path1	0	2	0	0	0	2	0	0	0	1	0	0	0	2	0	0	0	2	0	3	0	10	0	18	0	4	0	2	0	0	0	1	0	0	0	0	66	12	39	4	4	0	8	3	7	1	0	3	1	0	12	0	15	1	60	7	0	2	0	0	0	0	10	1	0	0	3	1	36	12	54	18	13	10	13	3	8	2	4	4	0	0	0	0	88	12	69	11	29	0	34	9	23	0	17	4
Lmj_Caril.05G068500.path1	3	200	0	178	0	253	0	225	0	224	0	217	0	175	1	265	0	229	0	291	0	161	1	212	0	286	1	246	0	261	0	253	11	194	15	185	9	241	15	241	1	142	6	192	8	239	8	227	0	115	6	189	2	162	0	123	0	127	0	167	18	98	0	206	10	190	20	276	8	196	17	252	11	328	13	289	22	342	17	328	16	164	10	218	4	230	6	234	9	251	19	256	3	248	13	250
Lmj_Caril.05G068600.path1	0	0	0	0	0	0	0	0	0	0	0	0	0	0	0	0	0	0	0	0	0	0	0	0	0	0	0	0	0	0	0	0	0	0	0	0	0	0	0	0	0	0	1	0	0	0	0	0	0	0	0	0	0	0	0	0	0	0	0	0	0	0	0	0	0	0	0	0	0	0	0	0	0	0	0	0	0	0	0	0	0	0	0	0	0	0	0	0	0	0	1	0	0	0	0	0
Lmj_Caril.05G068700.path1	26	0	22	0	47	0	40	0	71	0	96	0	13	0	33	0	48	0	62	0	48	0	63	0	86	0	98	0	51	0	53	0	78	0	71	0	156	0	170	0	248	0	227	0	114	0	122	0	0	0	0	0	0	0	0	0	55	0	59	0	62	0	0	0	96	0	203	0	153	0	164	0	172	0	185	0	206	0	198	0	22	0	19	0	25	0	24	0	61	0	87	0	19	0	25	0
Lmj_Caril.05G068800.path1	225	0	223	0	290	0	327	0	668	0	747	0	193	0	306	0	320	0	505	0	489	0	555	0	733	0	782	0	503	0	522	0	244	0	257	0	495	0	413	0	566	0	782	0	344	0	333	0	0	0	5	0	1	0	4	0	366	0	542	0	372	0	2	0	288	0	484	0	433	0	505	0	475	0	573	0	576	0	476	0	190	0	176	0	233	0	224	0	611	0	742	0	361	0	318	0
Lmj_Caril.05G068900.path1	0	0	0	0	0	0	0	0	0	0	0	0	0	0	0	0	0	0	0	0	0	0	0	0	0	0	0	0	0	0	0	0	0	0	0	0	0	0	0	0	0	0	0	0	0	0	0	0	0	0	0	0	0	0	0	0	0	0	0	0	0	0	0	0	0	0	0	0	0	0	0	0	0	0	0	0	0	0	0	0	0	0	0	0	0	0	0	0	0	0	0	0	0	0	0	0
Lmj_Caril.05G069500.path1	0	0	0	0	0	0	0	0	0	0	0	0	0	0	0	0	0	0	0	0	0	0	0	0	0	0	0	0	0	0	0	0	0	0	0	0	0	0	0	0	0	0	0	0	0	0	0	0	0	0	0	0	0	0	0	0	0	0	0	0	0	0	0	0	0	0	0	0	0	0	0	0	0	0	0	0	0	0	0	0	0	0	0	0	0	0	0	0	0	0	0	0	0	0	0	0
Lmj_Caril.05G069700.path1	0	0	28	0	1	0	2	0	0	0	0	0	0	0	0	0	1	0	1	0	0	0	0	0	2	0	2	0	3	0	0	0	41	0	47	0	0	0	0	0	0	0	0	0	0	0	2	0	29	0	2	0	0	0	3	0	0	0	0	0	46	0	2	0	23	0	0	0	0	0	0	0	0	0	0	0	0	0	0	0	0	0	0	0	0	0	0	0	0	0	0	0	0	0	0	0
Lmj_Caril.05G069800.path1	237	6	484	2	293	2	211	5	154	2	219	3	187	0	170	1	225	4	206	0	280	3	265	3	199	3	241	4	159	0	158	2	636	20	601	5	209	8	181	5	230	2	305	4	157	4	132	0	363	16	161	0	161	1	150	3	391	12	284	4	498	6	153	2	673	17	233	0	250	4	248	4	257	6	194	3	240	9	198	2	5	7	0	18	0	2	2	4	4	8	1	1	1	0	0	0
Lmj_Caril.05G069900.path1	0	26	5	11	0	17	0	16	0	8	0	5	0	25	1	44	1	43	0	49	0	9	0	22	1	28	1	45	0	29	0	33	199	27	229	42	158	52	100	24	91	21	98	18	187	18	169	23	1	24	0	2	0	16	1	11	1	16	1	24	244	49	0	10	166	49	155	31	144	16	155	29	222	25	115	35	243	50	218	25	0	29	0	28	0	37	0	10	0	35	3	30	0	89	0	15
Lmj_Caril.05G070000.path1	3	0	0	0	2	0	0	0	0	0	0	0	0	0	0	0	0	0	0	0	0	0	0	0	0	0	0	0	0	0	0	0	0	0	0	0	0	0	0	0	0	0	0	0	0	0	0	0	0	0	5	0	0	0	0	0	0	0	0	0	0	0	0	0	0	0	0	0	0	0	0	0	0	0	0	0	0	0	0	0	0	0	0	0	0	0	2	0	0	0	0	0	0	0	2	0
Lmj_Caril.05G070100.path1	0	0	0	0	0	0	0	0	0	0	0	0	0	0	0	0	0	0	0	0	0	0	0	0	0	0	0	0	0	0	0	0	0	0	0	0	0	0	0	0	0	0	0	0	0	0	0	0	0	0	0	0	0	0	0	0	0	0	0	0	0	0	0	0	0	0	0	0	0	0	0	0	0	0	0	0	0	0	0	0	0	0	0	0	0	0	0	0	0	0	0	0	0	0	0	0
Lmj_Caril.05G070200.path1	5	35	11	85	9	69	4	66	1	58	5	52	3	40	6	63	8	73	26	100	14	42	11	53	9	117	23	93	13	65	26	66	18	145	10	257	8	78	8	59	19	72	9	71	11	53	10	53	2	109	1	55	4	36	7	37	20	88	14	75	0	96	1	24	13	77	11	95	13	44	15	81	23	93	17	95	9	89	8	80	2	133	7	187	2	74	4	60	5	98	2	97	0	13	0	59
Lmj_Caril.05G070300.path1	0	0	0	0	0	0	1	0	0	0	0	0	0	0	0	0	39	0	63	0	62	0	60	2	57	0	59	1	37	0	49	0	87	0	141	0	62	0	33	0	36	0	51	0	42	0	43	0	0	0	0	0	0	0	0	3	86	0	62	0	79	0	3	1	106	0	55	0	29	0	39	0	56	0	58	0	34	1	50	1	0	0	0	0	0	0	0	0	0	0	0	0	2	0	1	0
Lmj_Caril.05G070500.path1	0	0	0	0	0	0	0	0	0	0	0	0	0	0	0	0	0	0	0	0	0	1	0	0	0	0	0	0	0	0	0	1	0	0	0	0	0	0	0	0	0	0	0	0	0	0	0	0	0	0	0	0	0	0	0	0	0	0	0	0	7	0	0	0	0	0	3	4	0	0	0	0	0	0	0	0	3	0	0	0	1	0	1	0	0	2	0	0	0	0	0	0	7	0	0	0
Lmj_Caril.05G070600.path1	105	0	0	0	45	0	63	0	157	4	111	0	121	0	74	1	120	0	135	4	73	0	144	0	168	0	128	1	118	2	157	3	0	0	1	0	62	0	45	0	46	0	68	0	74	0	54	0	0	0	50	0	39	2	157	4	49	0	61	0	0	0	66	1	0	0	154	0	395	2	526	2	150	0	139	3	157	1	133	0	1	0	0	0	305	4	228	1	75	0	111	1	75	5	89	0
Lmj_Caril.05G070800.path1	26	3	60	0	33	4	27	0	99	0	147	3	29	1	12	4	29	1	48	2	67	3	47	2	69	2	81	4	41	1	30	4	81	5	79	2	40	2	24	1	99	5	131	4	34	1	45	5	11	2	5	0	7	0	4	2	158	11	123	5	47	0	1	4	60	1	50	0	15	0	43	1	58	6	42	9	44	1	26	2	2	3	5	4	1	2	10	1	13	8	16	3	0	0	9	1
Lmj_Caril.05G071100.path1	19	0	0	0	8	0	11	0	10	0	17	0	12	0	20	0	12	0	13	0	45	0	47	0	24	0	21	0	11	0	13	0	2	0	0	0	15	0	13	0	8	2	21	2	12	0	2	0	0	0	8	0	19	0	3	0	6	0	36	0	0	0	0	0	4	0	25	4	18	0	39	0	26	0	19	0	28	0	19	0	0	0	0	0	3	0	11	0	5	0	6	0	13	0	6	0
Lmj_Caril.05G071300.path1	128	0	36	0	115	3	74	0	148	0	149	2	153	0	120	1	175	7	262	9	207	2	267	8	236	12	233	7	156	2	197	1	18	0	23	0	146	0	130	1	135	0	131	0	129	0	106	0	32	0	95	0	64	0	80	0	170	3	165	0	24	0	80	0	31	0	190	0	151	0	180	1	256	3	257	2	202	0	150	1	42	0	25	0	81	4	85	0	143	5	136	3	22	0	61	1
Lmj_Caril.05G071400.path1	0	0	0	0	0	0	0	0	0	0	0	0	0	0	0	0	0	0	0	0	0	0	0	0	0	0	0	0	0	1	0	0	0	0	0	0	0	0	0	0	0	0	0	0	0	0	0	0	0	0	0	0	0	0	0	0	0	0	0	0	0	0	0	0	0	1	0	1	0	0	0	0	0	0	0	0	0	0	0	0	0	0	0	0	0	0	0	0	0	0	0	0	0	0	0	0
Lmj_Caril.05G071500.path1	0	0	0	0	0	0	0	0	0	0	0	0	0	0	0	0	0	0	0	0	0	0	0	0	0	0	0	0	0	0	0	0	0	0	0	0	0	0	0	0	0	0	2	0	2	0	0	0	0	0	0	0	0	0	0	0	0	0	0	0	0	0	0	0	0	0	4	0	0	0	1	0	2	0	1	0	1	0	0	0	0	0	0	0	0	0	0	0	0	0	0	0	0	0	0	0
Lmj_Caril.05G071600.path1	7	0	0	0	15	0	14	0	15	0	12	0	9	0	8	0	6	0	4	0	7	0	10	0	20	0	11	0	8	0	3	0	1	0	0	0	12	0	15	0	18	0	14	0	16	0	1	0	0	0	0	0	0	0	0	0	19	0	14	0	15	0	0	0	2	0	15	0	26	0	19	0	21	0	20	0	14	0	18	0	0	0	0	0	1	0	1	0	0	0	1	0	0	0	4	0
Lmj_Caril.05G071700.path1	832	4	400	0	793	0	924	4	647	3	688	2	681	0	775	6	742	0	1036	3	936	1	1084	3	1043	4	878	1	738	4	837	4	448	0	729	0	1344	1	949	0	735	1	836	1	1348	0	1215	0	4	0	3	0	5	1	11	1	649	7	780	2	686	0	6	1	948	2	2040	0	2069	0	2428	1	2690	0	1867	4	2272	1	2163	1	379	0	413	3	1047	0	1127	1	810	0	1032	1	560	0	1138	1
Lmj_Caril.05G071900.path1	3	0	0	0	0	0	0	0	0	0	0	0	2	0	1	0	13	0	3	0	2	0	0	0	3	0	1	0	11	0	2	0	0	0	0	0	2	0	0	0	0	0	0	0	5	0	0	0	0	0	0	0	3	0	1	0	8	0	3	0	0	0	0	0	4	0	4	0	2	0	1	0	0	0	0	0	14	0	18	0	2	0	1	0	2	0	1	0	0	0	0	0	0	0	4	0
Lmj_Caril.05G072000.path1	101	24	0	0	79	17	88	21	71	21	77	24	73	10	87	27	133	13	196	30	98	26	172	24	150	37	132	32	179	27	186	34	2	0	3	0	200	33	134	23	75	13	83	18	109	19	122	23	7	0	60	8	38	13	49	13	45	4	62	6	4	0	55	12	7	0	178	32	164	32	181	30	251	42	229	20	214	55	189	23	1	3	0	0	23	11	12	19	6	41	26	39	14	55	14	24
Lmj_Caril.05G072100.path1	66	0	41	0	56	1	66	3	104	0	76	0	62	0	56	0	63	0	131	0	120	1	150	1	113	0	145	5	78	1	76	2	85	0	133	0	130	3	125	0	102	0	81	0	58	5	57	0	48	0	24	0	35	0	44	0	131	2	131	3	133	0	23	0	84	0	122	1	152	1	166	0	167	0	156	3	89	3	115	0	88	0	76	0	101	3	65	0	143	0	148	0	63	0	76	0
Lmj_Caril.05G072200.path1	0	0	3	0	0	0	0	0	0	0	0	0	0	0	0	0	3	0	0	0	0	0	1	0	0	0	0	0	0	0	0	0	0	0	0	0	0	0	0	0	0	0	0	0	0	0	0	0	0	0	0	0	0	0	0	0	0	0	0	0	0	0	0	0	0	0	0	0	0	0	0	0	0	0	0	0	0	0	0	0	0	0	0	0	0	0	0	0	0	0	0	0	0	0	0	0
Lmj_Caril.05G072400.path1	52	1	0	0	59	2	42	0	69	0	81	1	60	2	67	2	45	0	113	1	108	2	248	0	299	4	228	8	61	0	60	0	0	0	0	0	52	0	42	3	65	1	47	0	32	7	40	8	0	0	14	0	21	0	73	2	39	1	47	2	0	0	23	4	0	0	40	0	13	0	18	0	92	0	62	0	42	4	46	0	0	0	1	0	3	2	1	2	8	3	16	0	9	2	7	1
Lmj_Caril.05G072500.path1	0	0	0	0	0	1	0	0	0	0	0	0	0	0	0	0	30	4	2	0	85	0	44	1	6	0	11	0	12	0	2	0	53	0	17	0	0	0	2	0	3	0	7	0	1	0	3	0	0	0	0	0	0	0	0	0	238	2	286	1	53	0	0	0	135	0	9	0	31	0	25	0	1	0	3	0	10	0	6	0	0	0	0	0	0	0	0	1	0	0	0	0	0	0	0	0
Lmj_Caril.05G072600.path1	9	0	0	0	2	0	4	5	0	0	2	0	2	0	4	0	3282	1	5533	4	966	0	1249	0	3450	1	3519	3	3724	1	3917	0	8	0	14	0	1575	0	1280	0	629	0	741	0	1013	0	998	0	0	0	7	0	1	0	0	0	670	0	659	0	20	0	4	0	42	0	5993	2	3653	1	4186	0	3289	1	3339	1	6487	6	6431	3	0	0	0	0	1	0	1	0	5	0	7	0	1	0	3	0
Lmj_Caril.05G072700.path1	0	100	3	64	1	125	1	104	0	87	1	98	0	130	1	120	1	158	1	184	1	200	5	168	0	106	0	136	2	129	2	178	6	49	4	49	0	129	0	144	0	100	3	88	3	95	0	100	0	43	1	75	2	100	1	97	4	175	4	174	9	39	0	65	8	77	1	110	1	123	3	150	10	130	5	96	0	141	0	117	2	38	1	57	0	126	2	107	1	124	0	141	0	92	3	102
Lmj_Caril.05G072800.path1	0	16	0	2	0	9	0	11	0	3	0	6	0	13	0	14	0	15	0	55	0	7	0	10	0	16	0	26	0	17	0	15	0	9	0	16	0	22	0	17	0	15	0	6	0	7	0	20	0	12	0	1	0	8	0	6	0	8	0	12	0	30	0	8	4	17	0	22	0	13	0	9	0	22	0	16	0	27	0	12	0	10	0	11	0	13	0	11	0	20	0	19	0	30	0	18
Lmj_Caril.05G073100.path1	0	0	0	0	2	0	0	0	0	0	0	0	0	0	0	1	0	0	0	0	0	0	0	0	2	0	0	0	0	0	0	0	0	0	0	0	0	0	1	0	1	0	0	0	5	0	1	0	0	0	0	0	0	0	0	0	0	0	0	0	0	0	0	0	0	0	1	0	0	0	0	0	1	0	6	0	3	0	0	0	0	0	0	0	0	0	0	0	0	0	0	0	0	0	0	0
Lmj_Caril.05G073200.path1	19	97	18	8	14	37	23	39	21	41	15	36	19	69	33	82	0	55	0	114	18	80	8	90	0	37	2	110	0	56	0	65	3	21	3	15	15	52	25	60	5	32	6	28	21	83	14	85	0	25	0	71	0	64	0	118	0	32	0	50	18	48	0	59	6	10	16	68	32	99	50	108	25	102	16	64	31	91	33	93	0	14	0	11	2	80	0	91	0	48	0	113	0	126	0	61
Lmj_Caril.05G073300.path1	0	0	0	0	0	0	0	0	0	0	0	0	0	0	0	1	4	0	10	0	6	0	5	0	1	0	7	0	2	0	6	0	60	0	34	0	115	0	86	0	45	0	73	0	100	0	82	0	0	0	0	0	1	0	0	0	1	0	4	0	60	0	0	0	72	0	102	0	92	0	109	0	92	0	66	0	114	2	87	0	0	0	0	0	0	1	0	1	0	0	0	0	0	0	3	0
Lmj_Caril.05G073400.path1	42	2	7	11	43	3	27	2	35	5	34	2	40	1	46	2	71	3	113	12	45	4	48	3	128	13	92	5	42	0	71	2	27	4	2	0	68	8	62	12	27	4	24	8	44	11	27	3	2	8	1	0	2	6	3	7	43	3	51	6	3	0	2	4	17	3	54	0	50	5	58	5	69	5	78	8	49	6	51	0	23	0	16	2	25	2	25	9	36	0	54	5	37	16	36	1
Lmj_Caril.05G073500.path1	109	12	174	14	115	17	150	4	95	9	106	1	105	27	115	14	72	9	84	7	85	16	105	16	94	10	78	24	87	11	75	13	216	22	265	8	139	11	134	14	124	11	169	5	135	10	129	7	0	20	1	5	0	17	0	15	62	18	50	11	130	9	0	10	161	5	147	10	117	18	159	20	137	12	147	8	131	27	145	17	56	10	34	14	35	21	39	10	23	9	27	14	0	6	31	10
Lmj_Caril.05G073600.path1	108	0	8	0	73	0	65	0	75	0	100	0	78	0	58	0	9	0	15	0	8	0	5	0	13	0	19	0	1	0	9	0	24	0	20	0	235	0	189	0	306	0	344	0	207	0	252	0	0	0	0	0	1	0	0	0	24	0	1	0	26	0	0	0	82	0	448	0	720	0	771	0	501	0	309	0	469	0	518	0	0	0	0	0	7	0	5	0	2	0	6	0	0	0	1	0
Lmj_Caril.05G073700.path1	4	13	2	17	4	18	0	4	5	15	1	8	5	22	0	24	305	23	457	33	460	21	455	28	367	4	361	26	311	26	360	25	445	5	457	18	442	43	378	28	295	14	329	13	374	23	360	18	0	30	1	8	1	5	0	17	342	22	342	7	486	62	1	1	557	27	378	45	349	36	424	31	376	21	361	31	429	51	465	21	2	21	4	18	2	23	3	16	13	25	5	36	7	3	3	14
Lmj_Caril.05G073800.path1	430	9	260	0	373	12	330	3	256	8	206	11	265	12	446	18	179	17	281	31	178	13	201	10	236	12	229	15	201	14	217	27	134	16	111	6	237	28	180	22	143	6	145	6	221	22	188	15	156	3	167	6	106	5	124	5	109	11	141	3	202	7	193	1	246	7	530	19	407	13	418	17	564	6	403	15	576	21	598	5	46	16	66	12	88	29	119	14	68	13	116	19	143	13	137	20
Lmj_Caril.05G073900.path1	10	0	12	0	21	0	12	0	20	0	34	1	14	0	12	0	6	0	16	0	18	0	15	0	18	1	9	0	8	0	5	0	76	2	46	0	25	0	22	0	58	0	59	0	34	0	34	0	7	0	9	0	15	0	2	0	3	0	7	0	70	0	3	0	67	0	85	0	63	0	71	0	46	0	65	0	98	4	69	0	11	0	10	0	3	0	1	0	7	2	16	0	0	0	8	0
Lmj_Caril.05G074000.path1	0	17	0	13	0	20	0	11	0	27	0	31	0	16	0	19	0	17	0	35	0	21	0	17	0	52	0	27	0	22	0	26	0	15	0	16	0	29	0	38	0	18	0	31	0	32	0	11	0	17	0	33	0	17	0	18	0	49	0	34	0	13	0	37	0	9	0	30	0	22	0	16	1	39	0	23	0	16	0	18	0	11	0	38	0	29	0	35	0	23	0	26	0	29	0	20
Lmj_Caril.05G074100.path1	0	17	0	0	0	13	1	13	0	21	1	29	0	18	0	21	0	38	0	63	0	21	0	26	2	64	0	15	2	29	0	47	10	12	41	24	61	26	44	18	104	30	113	52	68	47	75	46	0	1	3	18	0	6	0	12	0	51	2	38	10	4	0	21	23	11	75	38	37	12	30	17	98	41	83	50	67	34	52	25	1	7	0	6	0	29	0	21	3	83	0	45	0	10	0	38
Lmj_Caril.05G074200.path1	2	102	4	110	5	62	2	52	4	67	3	72	1	70	0	62	5	77	2	91	2	85	2	54	1	76	8	102	0	67	4	88	32	174	33	157	10	82	6	77	10	66	6	78	7	78	4	66	3	109	1	50	0	45	4	60	11	78	9	59	8	108	1	43	31	148	32	91	12	60	23	67	28	95	13	104	11	102	12	84	3	88	0	125	8	50	0	56	3	105	0	104	2	38	1	94
Lmj_Caril.05G074400.path1	161	89	49	10	107	88	123	77	70	60	86	44	79	72	147	140	118	89	151	141	97	70	174	72	96	95	93	98	138	80	157	101	24	8	7	18	58	101	63	54	46	43	49	42	78	108	60	98	19	18	55	58	47	40	58	95	90	60	74	43	23	6	69	62	35	21	120	152	162	141	189	146	112	121	101	94	155	183	170	108	24	20	28	28	71	106	93	82	52	79	59	118	115	88	74	76
Lmj_Caril.05G074600.path1	0	14	0	31	0	24	0	28	0	16	0	4	0	10	0	38	0	11	0	25	0	14	0	21	0	13	0	39	0	14	1	26	1	13	0	19	0	35	2	35	0	10	0	10	0	23	0	19	0	20	0	28	0	12	0	8	0	23	0	7	0	46	0	5	1	14	0	23	0	26	0	30	0	20	0	20	0	39	0	35	0	22	0	12	0	37	0	21	0	10	0	26	0	10	0	12
Lmj_Caril.05G074700.path1	0	0	0	0	0	0	0	0	0	0	0	0	0	0	0	0	12	0	15	0	8	0	5	0	7	0	11	0	10	0	11	0	3	0	0	0	3	0	2	0	28	0	10	0	9	0	5	0	0	0	0	0	0	0	0	0	18	0	7	0	0	0	1	0	3	0	13	0	3	0	3	0	1	0	3	0	7	0	17	0	0	0	0	0	0	0	0	0	0	0	0	0	2	0	0	0
Lmj_Caril.05G074800.path1	18	0	0	0	6	0	2	0	20	0	13	0	21	0	13	0	10	0	8	0	2	0	25	0	9	0	8	0	20	0	9	0	0	0	2	0	30	0	33	0	34	0	22	0	37	0	35	0	19	0	29	0	20	0	23	0	2	0	4	0	0	0	26	0	13	0	33	0	17	0	36	0	54	0	51	0	18	0	33	0	2	0	3	0	11	0	6	0	21	0	3	0	88	1	9	0
Lmj_Caril.05G075000.path1	12	0	0	0	20	0	11	0	12	0	13	0	10	0	7	0	0	0	3	0	5	0	3	0	1	0	4	0	0	0	0	0	2	0	0	0	26	0	20	0	8	0	12	0	6	0	10	0	0	0	8	0	11	0	17	0	0	0	1	0	0	0	10	0	0	0	25	0	20	0	16	0	30	0	25	0	26	0	15	0	2	0	0	0	6	0	4	0	17	0	4	0	0	0	13	0
Lmj_Caril.05G075100.path1	21	0	0	0	42	0	25	0	37	0	21	0	38	0	29	0	15	0	26	0	26	0	43	0	20	0	18	0	12	0	17	0	0	0	0	0	50	0	34	0	15	0	12	0	20	0	29	0	0	0	26	0	11	0	39	0	5	0	10	0	0	0	19	0	0	0	45	0	50	0	49	0	44	0	47	0	26	0	55	0	0	0	0	0	8	0	22	0	25	0	16	0	44	0	12	0
Lmj_Caril.05G075200.path1	3	0	1	0	7	0	3	0	10	0	12	0	20	0	21	0	4	0	29	0	12	0	13	0	15	0	16	0	2	0	6	0	0	0	0	0	3	0	11	0	1	0	3	0	2	0	1	0	0	0	16	0	3	0	14	0	10	0	14	0	0	0	2	0	0	0	20	0	12	0	10	0	16	0	24	0	18	0	29	0	0	0	0	0	0	0	0	0	2	0	2	0	0	0	7	0
Lmj_Caril.05G075300.path1	0	0	0	0	0	0	2	0	1	0	0	0	1	0	0	0	0	0	0	0	0	0	0	0	0	0	0	0	0	0	0	0	0	0	0	0	17	0	7	0	0	0	0	0	0	0	4	0	0	0	0	0	3	0	3	0	0	0	0	0	0	0	0	0	0	0	0	0	6	0	7	0	0	0	2	0	0	0	2	0	0	0	0	0	3	0	1	0	2	0	1	0	0	0	0	0
Lmj_Caril.05G075400.path1	0	0	0	0	1	0	3	0	1	0	4	0	7	0	0	0	0	0	0	0	0	0	0	0	0	0	0	0	0	0	0	0	1	0	0	0	13	0	8	0	0	0	0	0	2	0	1	0	0	0	0	0	10	0	5	0	0	0	0	0	0	0	0	0	0	0	0	0	4	0	13	0	3	0	16	0	0	0	3	0	0	0	0	0	10	0	21	0	0	0	0	0	1	0	0	0
Lmj_Caril.05G075500.path1	0	0	0	0	5	0	2	0	2	0	0	0	1	0	2	0	0	0	0	0	0	0	0	0	0	0	0	0	0	0	0	0	0	0	0	0	9	0	7	0	0	0	1	0	0	0	1	0	0	0	0	0	1	0	4	0	0	0	0	0	0	0	0	0	0	0	0	0	3	0	1	0	2	0	6	0	0	0	0	0	0	0	0	0	1	0	3	0	0	0	1	0	0	0	0	0
Lmj_Caril.05G075600.path1	0	0	0	0	0	0	0	0	0	0	0	0	1	0	0	0	0	0	0	0	0	0	0	0	0	0	0	0	0	0	0	0	0	0	0	0	0	0	0	0	0	0	0	0	0	0	0	0	0	0	0	0	0	0	0	0	0	0	0	0	0	0	0	0	0	0	1	0	0	0	2	0	0	0	0	0	1	0	0	0	0	0	0	0	2	0	0	0	0	0	0	0	7	0	0	0
Lmj_Caril.05G075700.path1	0	0	0	0	0	0	0	0	0	0	0	0	0	0	0	0	0	0	0	0	0	0	0	0	0	0	0	0	0	0	0	0	0	0	0	0	0	0	0	0	0	0	0	0	0	0	0	0	0	0	0	0	0	0	0	0	0	0	0	0	0	0	0	0	0	0	0	0	0	0	0	0	3	0	0	0	0	0	0	0	0	0	0	0	0	0	0	0	0	0	0	0	0	0	0	0
Lmj_Caril.05G075800.path1	7	0	8	0	2	0	1	0	0	0	0	0	0	0	0	0	9	0	0	0	2	0	0	0	2	0	1	0	2	0	0	0	2	0	0	0	3	0	0	0	0	0	0	0	0	0	0	0	23	0	0	0	1	0	3	0	0	0	0	0	13	0	0	0	30	0	0	0	2	0	0	0	0	0	0	0	2	0	5	0	0	0	0	0	0	0	0	0	0	0	0	0	0	0	0	0
Lmj_Caril.05G075900.path1	0	0	0	0	0	0	0	0	0	0	0	0	0	0	0	0	0	0	0	0	0	0	0	0	0	0	0	0	0	0	0	0	0	0	0	0	0	0	0	0	0	0	0	0	0	0	0	0	0	0	0	0	0	0	0	0	0	0	0	0	8	0	0	0	0	0	1	0	0	0	0	0	0	0	0	0	0	0	0	0	0	0	0	0	0	0	0	0	0	0	0	0	0	0	0	0
Lmj_Caril.05G076000.path1	0	0	0	0	0	0	0	0	0	0	0	0	0	0	0	0	3	0	0	0	5	0	2	0	5	0	8	0	0	0	0	0	0	0	1	0	0	0	0	0	0	0	0	0	0	0	0	0	0	0	0	0	0	0	0	0	1	0	1	0	0	0	0	0	0	0	6	0	3	0	2	0	0	0	0	0	2	0	0	0	0	0	0	0	3	0	0	0	0	0	1	0	0	0	0	0
Lmj_Caril.05G076100.path1	0	0	0	0	1	0	5	0	1	0	1	0	2	0	5	0	0	6	2	5	9	4	2	4	3	0	2	0	0	0	1	0	3	0	0	0	2	0	5	0	0	0	5	1	3	0	0	0	7	1	2	0	1	1	0	0	0	0	0	0	0	0	3	0	0	0	2	0	2	0	3	0	1	0	5	0	6	2	5	1	0	0	0	2	0	2	0	0	2	0	0	0	0	0	0	1
Lmj_Caril.05G076200.path1	0	0	0	0	0	0	1	0	1	0	2	0	4	0	0	0	20	0	45	0	19	0	28	0	33	0	14	0	30	0	45	0	0	0	0	0	21	0	17	0	39	0	32	0	4	0	14	0	0	0	0	0	4	0	6	0	6	0	12	0	0	0	0	0	0	0	0	0	12	0	27	0	31	0	15	0	0	0	0	0	0	0	0	0	0	0	1	0	6	0	1	0	8	0	0	0
Lmj_Caril.05G076300.path1	0	1	1	3	3	0	0	1	0	0	0	4	0	1	0	1	33	1	35	7	36	6	63	8	41	5	51	5	26	8	35	4	80	0	76	0	69	0	60	0	47	0	57	0	66	0	50	0	2	15	0	3	0	2	0	2	33	7	30	7	59	0	0	0	89	0	65	0	72	0	75	0	62	0	73	0	57	1	57	0	0	0	0	0	0	0	0	0	0	0	0	0	0	0	0	0
Lmj_Caril.05G076400.path1	8	4	10	2	46	7	22	0	10	3	3	1	11	1	25	3	17	2	37	9	48	10	45	10	18	12	26	2	16	3	35	1	160	6	189	14	192	3	173	5	105	7	119	18	85	6	83	5	12	2	32	0	19	8	19	5	13	4	5	0	57	3	13	4	177	21	141	4	166	4	205	8	172	6	140	3	139	8	141	4	27	2	15	5	25	1	19	1	30	7	20	15	25	0	14	6
Lmj_Caril.05G076500.path1	49	0	70	2	54	0	50	0	36	0	26	0	55	2	31	0	48	2	48	1	35	0	36	0	47	7	33	0	44	1	64	1	299	4	398	0	142	0	88	0	73	0	108	0	168	6	164	1	61	4	42	0	39	0	17	0	15	0	19	3	192	1	27	0	327	2	235	0	173	1	192	1	257	0	157	0	267	0	247	0	0	0	4	2	1	0	0	0	0	0	2	0	0	12	0	0
Lmj_Caril.05G076600.path1	0	0	0	0	5	0	0	0	3	0	6	0	1	0	0	0	0	0	1	0	0	0	0	0	0	0	2	0	0	0	0	0	4	0	0	0	9	0	3	0	4	0	2	0	1	0	0	0	0	0	0	0	8	0	1	0	2	0	0	0	0	0	11	0	8	0	15	0	9	0	8	0	6	0	12	0	5	0	8	0	0	0	0	0	0	0	0	0	0	0	0	0	0	0	0	0
Lmj_Caril.05G076700.path1	0	0	0	0	0	0	0	0	0	0	0	0	0	0	0	0	0	0	0	0	0	0	0	0	0	0	0	0	0	0	0	0	0	0	0	0	0	0	0	0	0	0	0	0	0	0	0	0	0	0	0	0	0	0	0	0	0	0	0	0	0	0	0	0	0	0	0	0	0	0	0	0	0	0	0	0	0	0	4	0	0	0	0	0	0	0	0	0	0	0	0	0	0	0	0	0
Lmj_Caril.05G076800.path1	22	0	44	0	25	0	15	0	35	0	48	0	13	0	18	0	78	0	70	0	132	0	95	0	157	0	150	0	53	0	54	0	64	0	40	0	32	0	28	0	83	0	86	0	9	0	9	0	53	0	11	0	27	0	29	0	268	0	250	0	130	0	12	0	156	0	56	0	45	0	113	0	26	0	27	0	44	0	38	0	47	0	56	0	31	0	27	0	41	0	56	0	30	0	31	0
Lmj_Caril.05G076900.path1	1	0	0	0	7	0	0	0	2	0	0	0	1	0	1	0	8	0	5	0	38	0	26	0	7	0	15	0	19	0	11	0	0	0	4	0	2	0	5	0	6	0	1	0	1	0	1	0	0	0	7	0	1	0	5	0	21	0	15	0	0	0	3	0	0	0	15	0	2	0	10	0	3	0	12	0	16	0	2	0	0	0	0	0	6	0	0	0	0	0	3	0	0	0	1	0
Lmj_Caril.05G077000.path1	870	0	87	0	1166	0	943	0	556	0	576	0	589	0	953	0	947	0	1458	0	722	0	891	0	1060	0	915	0	1056	0	1120	0	177	0	187	0	846	0	654	0	335	0	370	0	614	0	618	0	168	0	672	0	433	0	539	0	558	0	480	0	207	0	678	0	231	0	963	0	959	0	1062	0	748	0	827	0	1084	0	1013	0	145	0	137	0	931	0	760	0	584	0	845	0	436	0	786	0
Lmj_Caril.05G077100.path1	2	0	13	4	3	1	5	0	3	0	2	0	6	2	5	2	27	1	44	1	53	1	39	1	49	0	54	0	40	1	31	0	71	0	85	15	41	4	12	0	34	0	35	1	45	0	18	0	6	5	5	0	9	2	1	0	35	4	42	0	85	0	4	2	76	7	68	3	42	4	40	6	42	2	50	6	45	7	54	0	26	7	39	3	17	1	6	0	5	2	9	3	3	0	17	1
Lmj_Caril.05G077200.path1	581	29	91	0	329	27	398	21	282	11	256	30	397	21	520	41	695	31	1240	39	664	37	749	24	807	38	756	39	848	22	902	28	163	2	157	2	533	4	493	6	307	0	343	4	779	7	648	5	131	4	389	29	251	29	377	13	444	22	489	28	229	0	413	30	198	8	1190	62	976	28	1095	43	965	51	745	24	1249	52	1210	44	150	1	114	4	599	5	625	1	365	0	428	1	727	6	572	6
Lmj_Caril.05G077500.path1	88	2	136	7	132	19	155	15	85	15	68	7	120	6	88	15	126	7	247	13	125	10	148	5	181	23	156	12	224	11	190	9	299	0	339	0	222	0	208	0	143	0	147	0	217	0	231	0	131	11	88	1	59	0	74	4	86	11	77	6	360	0	108	20	386	0	371	0	308	0	361	0	309	0	320	0	467	0	425	5	234	0	179	0	88	0	99	0	75	0	96	0	38	0	111	0
Lmj_Caril.05G077800.path1	0	0	0	0	0	0	0	0	0	0	0	0	0	0	0	0	0	0	0	0	0	0	0	0	0	0	2	0	0	0	0	0	12	0	13	0	18	0	9	0	16	0	14	0	4	0	16	0	0	0	0	0	0	0	0	0	0	0	0	0	14	0	0	0	5	0	3	0	8	0	8	0	30	0	13	0	13	0	7	0	0	0	0	0	0	0	0	0	0	0	1	0	0	0	0	0
Lmj_Caril.05G078000.path1	0	0	0	0	0	0	2	0	0	0	0	0	0	0	1	0	78	0	184	0	147	0	156	0	90	0	164	0	107	0	94	0	8	0	5	0	19	0	13	0	10	0	12	0	23	0	13	0	1	0	0	0	2	0	1	0	140	0	108	0	11	0	0	0	7	0	13	0	14	0	29	0	22	0	6	0	9	0	21	0	0	0	0	0	0	0	1	0	2	0	0	0	0	0	0	0
Lmj_Caril.05G078600.path1	0	0	0	0	0	0	0	0	0	0	0	0	0	0	0	0	0	0	0	0	0	0	0	0	0	0	0	0	0	0	0	0	0	0	0	0	0	0	0	0	0	0	0	0	0	0	0	0	0	0	0	0	0	0	0	0	0	0	0	0	0	0	0	0	0	0	0	0	0	0	0	0	0	0	0	0	0	0	0	0	0	0	0	0	0	0	0	0	0	0	0	0	0	0	0	0
Lmj_Caril.05G078800.path1	0	0	0	0	0	0	0	0	0	0	0	0	0	0	0	0	0	0	0	0	0	0	0	0	0	0	0	0	0	0	0	0	0	0	0	0	0	0	0	0	0	0	0	0	0	0	0	0	0	0	0	0	0	0	0	0	0	0	0	0	0	0	0	0	0	0	0	0	0	0	0	0	0	0	0	0	0	0	0	0	0	0	0	0	0	0	0	0	0	0	0	0	0	0	0	0
Lmj_Caril.05G078900.path1	0	0	0	0	0	0	0	0	0	0	0	0	0	0	0	0	0	0	0	0	0	0	0	0	0	0	0	0	0	0	0	0	0	0	0	0	0	0	0	0	0	0	0	0	0	0	0	0	0	0	0	0	0	0	0	0	0	0	0	0	0	0	0	0	0	0	0	0	0	0	0	0	0	0	0	0	0	0	0	0	0	0	0	0	0	0	0	0	0	0	0	0	0	0	0	0
Lmj_Caril.05G080000.path1	28	0	20	0	32	0	37	0	44	0	53	0	37	0	32	0	21	0	29	0	29	0	32	0	49	0	39	0	20	0	22	0	65	0	37	0	46	0	40	0	53	0	46	0	33	0	45	0	13	0	24	0	41	0	33	0	42	0	29	0	47	0	20	0	49	0	57	0	64	0	57	0	103	0	95	0	74	0	81	0	47	0	55	0	77	0	44	0	116	0	90	0	39	0	62	0
Lmj_Caril.05G080100.path1	0	0	0	0	0	0	0	0	0	0	0	0	0	0	0	0	0	0	0	0	0	0	0	0	0	0	0	0	0	0	0	0	0	0	0	0	0	0	0	0	0	0	0	0	0	0	0	0	0	0	0	0	0	0	0	0	0	0	0	0	0	0	0	0	0	0	0	0	0	0	0	0	0	0	0	0	0	0	0	0	0	0	0	0	0	0	0	0	0	0	0	0	0	0	0	0
Lmj_Caril.05G080300.path1	0	0	0	0	0	0	0	0	0	0	0	0	0	0	0	0	0	0	0	0	0	0	0	0	0	0	0	0	0	0	0	0	0	0	0	0	0	0	0	0	0	0	0	0	0	0	0	0	0	0	0	0	0	0	0	0	0	0	0	0	0	0	0	0	0	0	0	0	0	0	0	0	0	0	0	0	0	0	0	0	0	0	0	0	0	0	0	0	0	0	0	0	0	0	0	0
Lmj_Caril.05G080400.path1	0	0	0	0	1	0	0	0	0	0	0	0	0	0	0	0	0	0	0	0	0	0	0	0	0	0	0	0	0	0	0	0	0	0	0	0	3	0	5	0	5	0	2	0	2	1	2	0	0	0	0	0	0	0	0	0	0	0	0	0	0	0	0	0	3	0	8	0	4	0	3	0	6	0	3	0	8	1	1	0	0	0	0	0	0	0	0	0	0	2	0	0	0	0	0	1
Lmj_Caril.05G080600.path1	154	0	101	0	186	0	211	0	166	0	160	0	209	0	178	0	343	0	548	0	445	0	497	0	443	0	424	0	405	0	384	0	170	0	250	0	274	0	222	0	186	0	229	0	283	0	251	0	116	0	131	0	96	0	139	0	374	0	313	0	204	0	201	0	274	0	496	0	507	0	648	0	523	0	433	0	463	0	473	0	62	0	50	0	113	0	100	0	89	0	85	0	36	0	77	1
Lmj_Caril.05G080900.path1	0	0	0	0	0	0	0	0	0	0	0	0	0	0	0	0	0	0	0	0	0	0	0	0	1	0	0	0	0	0	0	0	0	0	0	0	0	0	0	0	0	0	0	0	0	0	0	0	0	0	0	0	0	0	0	0	0	0	0	0	0	0	0	0	0	0	0	0	0	0	0	0	0	0	0	0	0	0	0	0	0	0	0	0	0	0	0	0	0	0	0	0	0	0	0	0
Lmj_Caril.05G081000.path1	0	0	0	0	3	0	0	0	3	0	5	0	2	0	2	0	40	0	46	0	157	0	160	0	40	0	59	0	13	0	20	0	42	0	33	0	182	0	142	0	255	0	275	0	64	0	78	0	0	0	3	0	6	0	1	0	78	0	46	0	18	0	0	0	44	0	63	0	63	0	63	0	52	0	75	0	44	0	40	0	7	0	2	0	24	0	13	0	21	0	15	0	28	0	12	0
Lmj_Caril.05G081300.path1	0	0	0	0	0	0	0	0	0	0	0	0	0	0	0	0	0	0	0	0	0	0	0	0	0	0	0	0	0	0	0	0	0	0	0	0	0	0	0	0	0	0	0	0	0	0	0	0	0	0	0	0	0	0	0	0	0	0	0	0	0	0	0	0	0	0	0	0	0	0	0	0	0	0	0	0	0	0	0	0	0	0	0	0	0	0	0	0	0	0	0	0	0	0	0	0
Lmj_Caril.05G081500.path1	54	0	0	0	36	0	53	1	77	0	53	2	43	0	45	2	3	0	1	5	0	0	0	1	3	0	2	0	1	1	0	0	0	0	0	0	16	0	21	0	14	1	16	0	23	0	30	0	0	0	26	0	6	0	3	0	0	0	0	0	0	0	28	0	0	0	52	0	21	0	24	2	81	4	70	1	45	2	45	1	0	0	0	0	1	1	0	0	0	0	0	3	0	0	0	0
Lmj_Caril.05G081700.path1	10	0	46	58	5	3	18	9	24	21	47	14	18	6	11	12	3	7	12	15	21	12	15	19	17	26	9	22	4	8	12	14	34	44	24	63	19	16	14	9	23	14	12	14	20	8	15	8	28	21	4	9	11	8	12	19	13	18	20	21	29	24	7	5	55	23	19	5	14	12	31	6	28	14	44	21	15	8	7	16	1	41	6	44	0	13	0	2	1	23	0	13	0	19	1	7
Lmj_Caril.05G082000.path1	92	0	180	0	72	0	73	0	32	0	25	0	117	0	87	0	22	0	32	0	19	0	47	2	39	0	37	1	27	0	37	0	113	0	193	0	104	0	119	0	22	0	30	0	167	0	197	0	215	0	38	0	13	0	21	0	14	2	12	0	88	0	61	0	161	0	123	0	56	0	66	0	72	0	61	0	86	0	94	0	100	0	75	0	49	0	42	0	32	0	15	0	78	0	99	0
Lmj_Caril.05G082100.path1	8	0	2	0	3	1	11	3	6	1	4	6	5	1	7	2	1	13	8	6	1	9	8	3	7	5	0	8	5	18	0	9	0	3	1	0	8	13	8	3	6	3	0	5	5	1	1	0	0	0	7	3	3	5	1	6	3	13	0	13	0	0	3	0	1	2	10	2	2	5	6	5	11	7	10	7	13	6	12	4	1	0	0	2	2	6	1	7	3	5	3	7	0	1	3	5
Lmj_Caril.05G082200.path1	0	0	0	0	0	0	0	0	0	0	0	0	0	0	0	0	0	2	0	0	0	0	0	0	3	0	0	0	0	0	0	0	0	0	0	0	0	0	1	0	1	0	0	1	0	2	0	0	0	0	0	0	0	0	0	1	2	3	0	0	1	0	0	0	0	0	0	0	0	0	0	0	0	0	0	0	0	0	0	0	0	0	0	0	0	1	0	0	0	0	0	0	0	0	0	0
Lmj_Caril.05G082300.path1	38	0	27	0	47	0	12	0	42	3	44	0	20	0	33	0	15	0	29	0	30	0	32	4	58	0	35	0	26	0	18	0	7	0	21	0	22	0	20	0	29	0	41	0	37	0	12	0	6	0	14	0	17	0	17	0	46	0	19	0	22	0	13	0	29	0	72	1	37	0	44	0	96	0	76	0	48	0	46	0	6	0	13	0	9	0	7	0	40	0	24	0	4	0	17	0
Lmj_Caril.05G082500.path1	35	1	3	0	38	1	42	0	49	0	58	2	73	1	29	2	0	2	0	1	0	0	0	0	0	1	1	4	0	0	0	0	8	0	4	0	30	0	21	2	92	2	78	0	30	0	19	0	8	1	0	0	16	0	18	0	2	1	0	1	0	0	30	0	5	0	22	1	4	1	11	0	4	0	17	1	23	1	35	0	1	0	2	0	8	1	10	0	26	3	34	2	10	0	25	1
Lmj_Caril.05G082600.path1	1254	0	337	0	2007	0	1862	0	1593	0	1801	0	1171	0	1473	0	612	0	793	0	925	0	1138	0	1284	0	990	0	541	0	561	0	311	0	287	0	1600	0	1358	0	717	0	828	0	858	0	954	0	303	0	775	0	903	0	2062	0	368	0	548	0	473	0	852	0	685	0	1860	0	3328	0	3315	0	2655	0	2283	0	1695	0	1653	0	279	0	256	0	1201	0	1106	0	909	0	890	0	401	0	763	0
Lmj_Caril.05G082700.path1	157	0	197	0	141	0	142	0	82	0	92	0	141	0	122	0	48	0	55	0	86	0	107	0	90	0	87	0	43	0	39	0	179	0	216	0	86	0	90	0	94	0	132	0	63	0	82	0	154	0	62	0	88	0	59	0	45	0	33	0	320	0	52	0	385	0	212	0	151	0	156	0	205	0	146	0	188	0	232	0	261	0	221	0	58	0	73	0	68	0	64	0	78	0	71	0
Lmj_Caril.05G083000.path1	0	0	0	0	0	0	0	0	8	0	0	0	0	0	0	0	3	0	4	0	3	0	1	0	1	0	1	0	0	0	0	0	0	0	0	0	1	0	0	0	0	0	0	0	0	0	0	0	0	0	0	0	1	0	0	0	1	0	0	0	0	0	0	0	0	0	5	0	1	0	0	0	2	0	0	0	6	0	4	0	0	0	0	1	0	0	0	0	1	0	0	0	0	0	0	1
Lmj_Caril.05G083100.path1	12	0	25	0	26	0	6	0	16	0	20	0	37	0	6	0	13	0	20	0	60	2	41	1	38	0	21	0	4	0	10	0	7	0	11	0	33	0	30	0	34	0	24	0	43	0	17	0	0	0	0	0	0	0	0	0	39	0	37	0	16	0	0	0	25	0	43	0	54	0	57	0	65	0	43	0	29	0	29	0	11	0	6	0	21	0	24	0	27	0	19	0	21	0	20	0
Lmj_Caril.05G083200.path1	0	1	0	2	0	4	0	3	0	2	0	2	0	0	0	2	0	0	0	0	0	4	0	6	0	3	2	0	0	2	2	1	1	5	0	3	1	1	3	3	4	4	0	4	1	0	3	0	0	0	0	6	0	2	0	3	0	6	0	3	0	8	0	2	7	8	3	6	2	2	2	0	1	0	0	0	2	0	10	2	0	4	0	8	1	10	2	0	0	0	3	0	0	0	1	0
Lmj_Caril.05G083300.path1	0	0	2	0	1	0	0	0	0	0	0	0	0	1	0	0	14	2	6	1	10	1	12	0	5	0	16	4	6	2	2	0	59	0	76	0	11	1	12	0	48	2	53	5	16	0	7	0	1	0	0	1	1	0	3	2	9	1	8	0	35	0	0	0	61	1	20	0	24	0	27	1	3	1	9	1	25	0	18	0	32	0	21	4	40	1	22	1	16	0	10	0	4	0	23	2
Lmj_Caril.05G083400.path1	87	27	71	53	63	22	74	29	68	30	93	30	82	42	67	47	51	67	73	58	48	45	60	54	81	92	90	52	40	42	54	43	344	92	579	76	319	51	276	53	305	34	339	34	389	61	334	51	35	103	22	24	28	34	29	28	48	45	50	34	188	115	22	30	388	73	379	45	319	31	362	27	580	49	499	53	378	55	384	44	288	130	285	91	236	51	192	45	256	70	318	71	62	85	239	56
Lmj_Caril.05G083500.path1	0	0	0	0	1	0	0	0	0	0	2	0	0	0	0	0	0	0	0	0	0	0	0	0	0	0	1	0	0	0	0	0	0	0	0	0	0	0	1	0	0	0	1	0	0	0	0	0	0	0	0	0	0	0	0	0	0	0	4	0	0	0	0	0	0	0	0	0	1	0	0	0	5	0	1	0	0	0	0	0	0	0	0	0	0	0	0	0	1	0	0	0	0	0	0	0
Lmj_Caril.05G083600.path1	0	0	0	0	0	0	1	0	0	1	2	0	1	0	0	0	1	0	2	0	3	0	1	1	0	2	0	0	0	1	0	0	26	0	6	0	22	0	25	0	6	0	7	0	47	0	42	0	0	0	0	0	0	0	0	0	0	0	0	0	6	0	0	3	24	0	38	0	19	0	8	0	60	0	43	0	54	0	24	0	0	0	0	0	0	0	2	1	7	0	0	0	0	0	2	0
Lmj_Caril.05G083700.path1	74	7	11	0	40	2	29	9	38	1	29	1	49	3	89	3	31	1	49	0	21	0	22	0	21	4	27	7	29	4	40	1	21	0	28	0	35	3	21	3	23	0	40	1	29	0	27	0	25	0	34	4	7	0	16	7	34	7	30	2	28	0	32	3	22	0	99	6	89	3	100	4	71	1	72	3	154	10	137	12	27	0	35	7	51	4	30	0	37	1	61	5	75	0	42	2
Lmj_Caril.05G083800.path1	0	0	1	0	0	0	0	0	0	0	2	0	0	0	0	0	0	0	0	0	0	0	0	0	1	0	0	1	0	0	2	0	2	0	4	0	1	0	3	0	3	1	6	0	0	0	3	0	0	0	0	0	0	0	0	0	0	0	0	0	0	0	0	0	7	0	2	0	1	0	4	0	1	0	0	0	2	0	0	0	0	2	2	0	0	0	0	0	0	0	2	0	0	0	0	0
Lmj_Caril.05G083900.path1	0	0	0	0	0	0	0	0	4	0	1	0	2	1	0	0	5	0	2	0	5	0	2	0	4	0	3	0	5	0	1	0	0	0	0	0	4	0	0	0	16	0	26	1	2	0	4	0	0	0	0	0	0	0	0	0	16	0	18	0	0	0	0	0	6	0	1	0	2	0	2	0	15	0	2	0	13	0	4	0	2	0	0	0	1	0	0	0	6	0	1	0	0	0	0	0
Lmj_Caril.05G084000.path1	47	0	29	0	21	0	39	0	35	0	28	0	35	0	45	0	102	0	145	0	104	0	130	0	118	0	133	0	81	0	93	0	35	0	62	0	48	0	40	0	52	0	53	0	31	0	24	0	0	0	0	0	0	0	0	0	164	0	94	0	62	0	0	0	110	0	128	0	91	0	109	0	118	0	96	0	112	0	100	0	45	0	47	0	52	0	73	0	55	0	61	0	25	0	34	0
Lmj_Caril.05G084100.path1	0	0	0	0	1	0	1	0	1	0	0	0	0	0	0	0	0	1	0	1	0	0	3	0	0	0	0	0	0	0	1	2	0	0	0	2	0	3	0	0	0	0	0	1	0	6	0	2	0	13	0	0	0	0	0	1	0	0	0	0	0	0	0	0	0	0	0	2	0	0	0	2	1	2	0	1	2	3	0	2	0	0	0	0	2	0	0	0	0	2	0	3	0	0	0	0
Lmj_Caril.05G084200.path1	3	14	0	2	0	7	0	17	1	3	1	1	0	3	0	7	2	17	1	11	1	5	0	1	0	12	0	4	0	17	0	18	0	0	0	0	2	1	3	1	2	4	1	2	3	0	5	1	0	0	0	3	0	8	0	4	1	9	0	5	0	0	0	2	11	5	5	5	3	2	7	8	1	0	1	0	9	3	6	9	0	1	0	0	0	0	2	0	0	7	0	3	0	3	0	0
Lmj_Caril.05G084300.path1	7	0	0	0	9	0	0	0	7	0	5	0	2	0	0	0	12	0	7	0	9	0	9	0	10	0	0	0	6	0	10	0	1	0	0	0	5	0	3	0	4	0	0	0	3	0	2	0	1	0	0	0	0	0	4	0	11	0	8	0	6	0	2	0	3	0	18	0	11	0	17	0	5	0	6	0	8	0	4	0	4	0	6	0	5	0	6	2	2	0	5	0	0	0	7	0
Lmj_Caril.05G084400.path1	98	7	29	0	55	0	69	5	68	0	110	5	100	13	78	13	270	0	490	0	298	0	375	2	344	1	331	2	345	1	330	0	72	0	63	1	242	6	178	0	152	3	167	1	240	0	164	0	5	5	45	0	28	3	40	3	372	2	380	0	91	0	39	4	132	0	390	0	261	0	379	0	407	3	362	1	457	0	455	0	14	0	13	0	30	0	21	2	41	3	45	6	44	15	33	0
Lmj_Caril.05G084500.path1	40	0	96	0	80	0	61	0	67	0	93	0	72	0	27	0	109	0	116	0	247	0	232	0	125	0	95	0	98	0	92	0	120	0	131	0	76	0	79	0	129	0	119	0	60	0	55	2	67	0	27	0	46	0	50	3	232	0	171	0	203	0	31	0	220	0	96	0	118	0	165	0	110	0	103	0	103	0	126	0	76	0	44	0	27	0	22	0	52	0	40	0	53	0	36	0
Lmj_Caril.05G084600.path1	0	40	0	8	0	63	0	34	0	42	0	35	0	18	0	28	0	9	0	39	0	40	0	55	0	37	0	58	1	19	0	29	0	9	0	26	0	93	0	101	0	38	0	36	0	71	0	48	0	6	0	41	0	62	0	126	0	18	0	31	0	23	0	36	0	18	0	42	0	82	0	69	0	88	0	91	0	62	1	48	0	29	0	23	0	38	0	22	0	71	0	99	0	13	2	18
Lmj_Caril.05G084700.path1	28	2	0	0	31	1	30	2	120	19	112	17	43	3	29	1	36	4	29	9	66	10	67	8	126	10	106	20	38	0	26	5	0	0	0	0	44	5	38	6	84	7	106	10	2	0	5	0	0	0	22	1	43	5	41	3	182	14	122	8	0	0	10	1	0	0	14	0	22	0	14	0	99	14	100	7	21	2	6	1	0	0	0	0	3	2	12	1	80	16	87	26	2	0	8	3
Lmj_Caril.05G084800.path1	1862	1	169	0	1893	0	1635	0	1307	1	1471	0	1647	0	2119	0	2188	1	3769	2	1559	1	1773	0	1921	0	1881	0	2536	0	2961	0	100	0	113	0	1913	0	1463	0	967	0	1016	0	1491	0	1512	0	183	0	1412	2	1108	0	1047	0	1063	0	1137	0	277	0	1935	1	236	0	3086	2	2257	0	2611	0	1782	0	1458	0	3061	1	3135	3	2	0	0	0	5	0	7	0	6	0	12	0	1	0	11	0
Lmj_Caril.05G084900.path1	142	0	163	0	161	0	145	0	116	0	155	0	132	0	159	0	288	0	387	0	300	0	367	0	449	0	361	0	255	0	316	0	224	0	218	0	176	0	127	0	128	0	124	0	193	0	152	0	192	0	95	0	123	0	120	0	279	0	319	0	466	7	113	0	403	6	372	0	353	1	397	1	421	0	340	0	388	1	363	4	2	0	0	0	0	0	0	0	0	0	0	0	1	0	0	0
Lmj_Caril.05G085000.path1	215	1	306	1	267	0	170	1	141	0	161	1	169	1	255	0	589	0	829	5	887	0	958	0	656	0	610	0	641	1	664	1	180	0	210	2	213	1	200	0	300	0	271	3	182	0	177	0	333	0	249	0	284	0	272	0	735	1	723	3	205	0	205	1	172	0	233	0	257	0	292	0	242	1	207	1	192	1	211	2	1	0	0	0	0	0	2	5	4	5	0	3	0	0	0	0
Lmj_Caril.05G085200.path1	0	0	0	0	0	0	0	0	0	0	0	0	0	0	0	0	0	0	0	0	0	0	0	0	0	0	0	0	0	0	0	0	0	0	0	0	0	0	0	0	0	0	0	0	0	0	0	1	0	0	0	0	0	0	0	0	0	0	0	0	0	0	0	0	0	0	0	0	0	0	0	0	0	0	0	0	0	0	0	0	0	0	0	0	0	0	0	0	0	0	0	0	0	0	0	0
Lmj_Caril.05G085300.path1	0	0	0	0	0	0	0	0	0	0	0	0	0	0	0	0	0	0	2	0	0	0	0	0	0	0	0	0	0	0	0	0	0	0	0	0	0	0	0	0	0	0	0	0	0	0	0	0	0	0	0	0	0	0	0	0	0	0	0	0	0	0	0	0	0	0	2	0	0	0	0	0	0	0	3	0	0	0	1	0	0	0	0	0	0	0	0	0	0	0	2	0	0	0	0	0
Lmj_Caril.05G085600.path1	70	0	21	0	57	0	61	1	81	0	60	0	63	0	62	0	0	3	0	3	3	0	2	0	0	0	1	0	0	0	1	0	28	5	30	0	103	0	71	0	47	0	51	0	70	0	67	0	0	0	0	0	0	0	0	0	0	0	0	0	0	0	1	0	32	0	88	0	75	0	92	0	61	0	84	0	80	0	78	5	32	0	50	0	62	0	74	0	54	0	99	0	18	0	53	0
Lmj_Caril.05G085700.path1	8	0	0	0	16	1	8	0	3	0	6	0	5	0	4	0	8	3	10	0	12	0	26	0	28	0	17	0	3	0	8	0	0	0	0	0	65	0	40	0	23	2	14	0	18	0	8	0	0	0	3	0	2	0	2	0	3	0	11	0	0	0	5	0	3	0	27	1	19	0	29	1	17	0	11	0	21	0	28	0	0	0	0	0	0	0	0	0	0	0	0	0	0	0	0	0
Lmj_Caril.05G085800.path1	0	0	0	0	0	0	0	0	0	0	0	2	0	0	0	0	0	0	0	2	0	0	0	9	0	4	0	8	0	0	0	0	0	0	0	0	13	0	16	2	23	2	13	0	2	1	1	1	0	0	0	1	0	1	0	3	0	0	0	0	3	0	0	0	0	0	2	0	91	2	92	2	10	1	7	2	3	0	2	0	0	0	0	0	0	3	1	1	0	0	0	6	0	0	0	0
Lmj_Caril.05G086000.path1	11	0	40	0	0	0	0	0	0	0	7	0	14	0	8	0	20	0	18	0	0	0	3	0	0	0	1	0	11	0	5	0	16	0	22	0	1	0	0	0	21	0	10	0	11	0	3	0	51	0	14	0	6	0	1	0	5	0	1	0	2	0	30	0	36	0	8	0	1	0	3	0	0	0	0	0	5	0	9	0	0	0	0	0	0	0	0	0	0	0	0	0	0	0	0	0
Lmj_Caril.05G086100.path1	98	9	67	0	99	9	76	0	92	3	111	7	108	0	72	3	166	9	131	9	240	6	219	8	119	9	146	10	120	5	97	5	73	0	100	0	86	0	89	1	438	4	444	4	69	5	60	1	55	0	45	2	167	2	78	2	350	10	238	1	65	0	94	1	103	0	106	4	56	3	88	1	53	1	49	2	96	1	114	4	2	0	0	0	6	2	2	6	8	7	3	3	0	2	0	2
Lmj_Caril.05G086200.path1	9	0	2	0	5	0	6	0	7	2	7	0	6	0	2	0	0	0	0	0	3	0	0	2	0	1	0	1	0	0	0	2	15	5	15	0	3	0	6	0	26	2	38	3	1	0	2	0	19	1	0	0	17	1	9	1	0	0	0	0	19	0	10	0	11	0	0	0	6	0	15	0	3	0	1	0	2	0	4	0	0	1	0	0	0	0	0	1	1	1	1	1	0	0	1	0
Lmj_Caril.05G086300.path1	0	101	2	214	0	82	0	58	0	111	0	85	1	76	0	86	0	68	0	127	0	103	0	115	0	178	0	145	0	71	0	120	0	410	0	389	2	168	0	84	0	110	0	137	0	72	0	121	0	182	2	68	2	86	0	88	0	138	0	72	1	105	1	54	0	257	0	129	1	96	3	91	0	174	0	169	0	105	0	72	4	296	3	350	0	99	1	59	0	177	0	127	0	70	0	120
Lmj_Caril.05G086400.path1	5	4	11	6	0	7	6	5	3	5	6	2	2	0	2	2	2	9	2	9	1	5	0	0	7	3	0	5	2	0	6	8	10	7	14	3	5	6	5	0	5	0	3	1	1	1	3	2	1	0	3	1	3	1	3	0	0	2	0	1	0	8	0	0	6	1	8	2	15	2	9	0	6	4	1	1	10	1	11	0	6	8	2	8	1	1	0	0	0	3	0	3	0	1	1	1
Lmj_Caril.05G086500.path1	18	22	86	31	35	28	30	18	54	57	88	44	40	35	33	16	0	35	4	29	2	79	1	50	0	89	0	81	0	34	0	34	67	51	102	32	50	44	31	37	125	74	133	121	58	41	33	29	1	49	0	20	0	35	0	18	4	171	0	82	187	47	0	47	161	55	76	32	51	20	71	30	191	64	124	51	53	25	71	10	61	32	79	42	61	39	43	33	152	85	153	130	89	0	44	35
Lmj_Caril.05G086600.path1	6	0	1	0	10	0	11	0	34	0	25	0	36	0	23	0	0	0	0	0	0	0	0	0	0	0	1	0	2	0	0	0	0	0	0	0	24	0	15	0	38	0	53	0	85	0	69	0	0	0	0	0	0	0	0	0	1	0	0	0	0	0	0	0	4	0	115	0	44	0	53	0	212	0	121	0	162	0	166	0	0	0	0	0	14	0	11	0	28	0	40	0	20	0	43	0
Lmj_Caril.05G086700.path1	31	0	39	0	30	0	29	0	74	0	30	0	35	0	18	0	1	0	6	0	11	0	8	0	12	0	11	0	4	0	8	0	57	0	75	0	78	0	47	0	72	0	73	0	45	0	44	0	3	0	9	0	10	0	6	0	1	0	2	0	90	0	3	0	79	0	75	0	71	0	96	0	123	0	116	0	59	0	59	0	25	0	36	0	28	0	40	0	56	0	62	0	48	0	33	0
Lmj_Caril.05G086900.path1	166	3	117	4	215	1	179	1	158	1	201	0	135	1	146	2	107	3	170	2	117	3	140	9	143	0	110	1	102	5	103	3	100	11	66	4	88	0	84	0	84	2	75	1	89	2	79	1	44	13	79	0	71	1	85	0	119	2	100	1	81	0	60	1	55	9	64	5	81	1	78	0	104	1	119	0	66	0	65	0	65	5	52	10	87	1	66	2	74	3	106	0	77	0	69	1
Lmj_Caril.05G087100.path1	2	0	0	0	1	0	2	0	0	0	2	0	0	0	0	0	0	0	0	0	1	0	0	1	2	1	1	0	1	0	1	1	126	0	143	1	125	1	161	0	141	0	146	0	172	1	170	0	0	0	0	0	1	0	0	0	1	1	0	0	137	2	0	0	224	0	239	1	193	0	229	1	265	1	222	0	340	0	300	0	0	0	0	0	0	0	0	0	1	0	0	0	1	0	1	0
Lmj_Caril.05G087200.path1	0	1	0	0	0	1	0	0	1	0	2	0	0	0	0	1	0	0	2	0	2	0	0	0	0	0	0	0	0	0	0	0	0	0	0	0	1	0	0	0	0	0	0	0	0	0	0	1	0	0	0	0	0	0	0	0	0	0	1	0	0	0	0	0	0	0	0	0	2	2	0	0	0	0	0	2	0	0	0	0	0	0	0	0	0	0	0	0	0	0	0	2	0	0	0	0
Lmj_Caril.05G087300.path1	162	8	202	9	145	6	141	16	140	13	129	16	131	10	123	24	155	22	187	27	111	8	124	5	182	18	135	21	127	12	150	16	222	18	244	20	116	20	102	10	84	12	107	9	106	18	105	12	128	4	79	12	47	7	65	4	138	40	118	12	166	7	135	11	253	44	259	26	161	17	207	13	247	21	157	15	281	23	246	25	91	16	82	35	81	15	62	11	87	23	66	13	25	24	92	29
Lmj_Caril.05G087400.path1	3	20	0	17	0	44	1	28	0	19	1	29	3	21	5	36	0	40	0	102	0	45	2	38	4	39	2	44	0	33	1	59	22	17	59	25	79	46	54	57	32	20	46	28	84	34	81	25	8	3	0	27	3	20	2	31	0	20	0	20	29	7	0	36	56	19	79	70	58	39	73	67	95	72	70	54	84	94	92	54	1	15	2	30	1	49	2	50	1	47	4	48	6	70	0	49
Lmj_Caril.05G087500.path1	0	0	0	0	0	0	0	0	0	0	0	0	0	0	0	0	0	0	0	0	0	0	0	0	0	0	0	0	0	0	0	0	0	0	0	0	0	0	0	0	0	0	0	0	0	0	0	0	0	0	0	0	0	0	0	0	0	0	0	0	0	0	0	0	0	0	0	0	0	0	0	0	0	0	0	0	0	0	0	0	0	0	0	0	0	0	0	0	0	0	0	0	0	0	0	0
Lmj_Caril.05G087600.path1	4	0	8	0	2	0	3	0	16	0	6	0	3	0	7	0	14	0	8	0	8	0	7	0	8	0	8	0	9	0	4	0	5	0	4	0	1	0	1	0	9	0	1	0	1	0	1	0	12	0	13	0	3	0	0	0	6	0	5	0	13	0	8	0	18	0	4	0	13	0	2	0	1	0	3	0	7	0	9	0	2	0	3	0	0	0	2	0	0	0	0	0	0	0	0	0
Lmj_Caril.05G087700.path1	5	0	4	0	3	0	4	0	3	0	3	0	7	0	5	0	0	0	1	0	1	0	5	0	3	0	2	0	0	0	1	0	3	0	0	0	4	0	2	0	1	0	0	0	4	0	0	0	0	0	2	0	0	0	1	0	3	0	0	0	0	0	2	0	4	0	3	0	6	0	3	0	0	0	1	0	4	0	5	0	5	0	1	0	0	0	0	0	1	0	1	0	0	0	4	0
Lmj_Caril.05G087900.path1	12	0	36	0	10	0	17	0	11	0	13	0	19	0	16	0	60	0	62	0	94	0	103	0	66	0	65	0	51	0	41	0	131	0	152	0	33	0	31	0	53	0	47	0	28	0	41	0	0	0	0	0	0	0	0	0	55	0	50	0	230	0	0	0	228	0	55	0	54	0	63	0	80	0	80	0	69	0	56	0	86	0	95	0	26	0	35	0	32	0	40	0	30	0	36	0
Lmj_Caril.05G088000.path1	39	0	24	0	32	2	34	2	18	0	22	0	30	0	14	4	222	4	342	1	380	0	343	0	380	1	397	9	298	1	307	1	729	0	835	0	371	0	297	0	356	1	407	1	343	0	294	0	39	8	13	0	7	3	24	3	429	0	346	2	803	7	20	0	1136	0	657	0	568	2	684	1	726	6	713	6	622	8	638	0	457	0	453	3	281	1	272	3	435	8	437	1	200	11	315	2
Lmj_Caril.05G088100.path1	8	0	1	0	17	0	27	0	13	0	29	0	23	0	15	0	150	0	192	0	72	0	95	0	261	0	225	0	164	0	169	0	114	0	130	0	220	0	179	0	259	0	281	0	244	0	233	0	0	0	6	0	10	0	8	0	63	0	89	0	190	0	21	0	346	0	574	0	349	0	402	0	626	0	499	0	660	0	626	0	100	0	128	0	209	0	131	0	268	0	304	0	95	0	331	0
Lmj_Caril.05G088300.path1	25	15	65	17	45	20	31	26	46	27	62	15	37	14	23	11	29	17	64	21	44	21	58	16	61	6	40	28	37	15	41	9	62	27	54	21	27	29	12	22	21	16	29	10	16	25	22	17	21	14	32	15	6	4	18	10	77	38	60	12	62	11	38	6	74	38	50	33	43	11	44	20	63	36	40	21	48	31	40	19	37	16	36	23	22	11	10	12	31	32	27	18	12	0	27	14
Lmj_Caril.05G088400.path1	0	0	0	0	0	0	0	0	0	0	0	0	0	0	0	0	0	0	0	0	4	0	0	0	0	0	0	0	1	0	0	0	0	0	0	0	0	0	0	0	7	0	0	0	0	0	0	0	0	0	0	0	0	0	0	0	0	0	0	0	0	0	0	0	0	0	0	0	0	0	0	0	0	0	1	0	1	0	0	0	0	0	0	0	0	0	0	0	0	0	0	0	0	0	0	0
Lmj_Caril.05G088500.path1	0	0	0	0	0	0	0	0	0	0	0	0	0	0	0	0	0	0	0	0	0	0	0	0	0	0	0	0	0	0	0	0	0	0	0	0	0	0	0	0	0	0	0	0	0	0	0	0	0	0	0	0	0	0	0	0	0	0	0	0	0	0	0	0	0	0	0	0	0	0	0	0	0	0	0	0	0	0	0	0	0	0	0	0	0	0	0	0	0	0	0	0	0	0	0	0
Lmj_Caril.05G088600.path1	0	0	0	0	0	0	0	0	0	0	0	0	0	0	0	0	0	0	0	0	0	0	0	0	0	0	0	0	0	0	0	0	0	0	0	0	0	0	0	0	0	0	0	0	0	0	0	0	0	0	0	0	0	0	0	0	0	0	0	0	0	0	0	0	0	0	0	0	0	0	0	0	0	0	0	0	0	0	0	0	0	0	0	0	0	0	0	0	0	0	0	0	0	0	0	0
Lmj_Caril.05G088700.path1	0	0	0	0	0	0	0	0	0	0	0	0	0	0	0	0	0	0	0	0	0	1	0	0	0	0	0	0	0	0	0	0	0	0	0	0	0	0	0	0	0	0	0	0	0	0	0	0	0	0	0	0	0	0	0	0	0	0	0	2	0	0	0	0	0	0	0	0	0	0	0	0	1	0	2	0	0	0	0	0	0	0	0	0	0	0	0	0	0	0	0	0	0	0	0	0
Lmj_Caril.05G088800.path1	0	0	0	0	0	0	0	0	0	0	0	0	0	0	0	0	0	0	0	0	2	0	0	0	3	0	3	0	0	0	0	0	0	0	0	0	1	0	4	0	2	0	2	0	0	0	0	0	0	0	0	0	0	0	0	0	0	0	0	0	0	0	0	0	0	0	1	0	0	0	0	0	6	0	6	0	2	0	0	0	0	0	0	0	3	0	7	0	2	0	0	0	0	0	0	0
Lmj_Caril.05G088900.path1	93	0	146	0	81	0	85	0	70	0	73	0	95	0	72	0	125	0	171	0	105	0	105	0	180	0	151	0	90	1	93	0	281	0	490	0	142	0	121	0	113	0	116	0	141	0	121	1	181	0	103	0	59	1	90	2	110	1	102	0	104	0	172	0	229	0	150	0	158	0	205	2	188	0	175	0	208	1	190	0	323	0	303	0	174	0	120	0	148	0	159	2	72	0	129	3
Lmj_Caril.05G089000.path1	0	1	0	0	0	1	0	0	0	2	0	3	0	7	0	2	0	4	1	0	0	0	0	3	3	3	0	4	0	0	0	3	46	0	32	10	22	3	21	1	31	5	16	4	14	6	10	2	0	3	0	6	0	0	0	1	0	3	0	1	19	12	0	6	27	8	26	0	19	1	13	3	30	2	11	10	12	2	16	3	0	19	0	7	1	6	0	3	0	7	0	2	0	8	0	6
Lmj_Caril.05G089100.path1	123	0	17	0	135	2	150	1	116	0	102	0	81	0	110	0	84	0	91	0	26	0	35	0	114	0	99	0	67	1	72	0	25	0	44	0	79	0	52	0	52	0	50	2	47	0	42	0	18	0	69	0	24	0	21	0	37	0	38	0	29	0	56	0	78	0	155	0	102	0	105	0	167	0	135	1	156	0	139	0	38	1	31	0	42	0	48	0	63	0	73	0	13	0	55	0
Lmj_Caril.05G089200.path1	53	7	75	1	66	7	48	0	30	6	34	4	48	3	61	10	65	4	74	2	75	4	76	6	59	11	50	12	65	1	66	5	69	1	72	13	59	17	57	1	57	2	62	3	58	1	49	2	25	15	43	0	44	2	46	2	75	6	58	4	187	18	70	2	162	11	123	0	145	2	152	5	158	5	112	4	136	7	105	11	0	11	0	7	0	6	0	0	0	8	0	0	0	0	0	2
Lmj_Caril.05G089300.path1	36	0	0	0	9	0	9	0	11	0	0	0	18	0	31	0	22	0	12	0	16	0	6	0	11	0	4	0	26	0	10	0	0	0	3	0	2	0	11	0	18	0	12	0	29	0	30	0	3	0	14	0	7	0	9	0	0	0	7	0	3	0	32	0	7	0	60	2	56	0	63	0	14	0	12	0	58	0	88	0	0	0	0	0	19	0	14	0	2	0	4	0	5	0	28	0
Lmj_Caril.05G089400.path1	92	0	23	0	115	0	107	0	99	0	84	0	84	0	74	0	79	0	88	0	51	0	42	0	100	0	56	0	64	0	65	0	32	0	21	0	90	0	101	0	58	0	64	0	87	0	71	0	24	0	62	0	35	0	59	0	37	0	42	0	20	0	75	0	36	0	160	0	122	0	136	0	147	0	154	0	132	0	163	0	18	0	20	0	72	0	67	0	40	0	67	0	36	0	56	0
Lmj_Caril.05G089500.path1	42	0	0	0	7	0	26	0	58	0	89	0	37	0	42	0	22	0	65	0	9	0	10	0	62	0	45	0	52	0	45	0	0	0	0	0	35	0	33	0	34	0	67	0	73	0	64	0	0	0	11	0	0	0	2	0	11	0	26	0	0	0	29	0	0	0	67	0	10	0	12	0	105	1	64	0	74	0	78	0	0	0	0	0	0	0	4	0	34	1	37	0	2	0	29	0
Lmj_Caril.05G089700.path1	8	0	5	0	4	0	5	0	12	0	14	0	0	0	7	0	4	0	1	0	11	0	12	0	5	0	18	0	8	0	4	0	7	0	1	0	10	0	4	0	12	0	42	0	9	0	8	0	0	0	0	0	3	0	0	0	140	0	126	0	0	0	1	1	0	0	23	0	2	0	8	0	6	0	12	0	23	0	20	0	0	0	4	0	3	0	4	0	1	0	3	0	0	0	2	0
Lmj_Caril.05G089800.path1	0	0	0	0	0	0	0	0	0	0	0	0	0	0	0	0	0	0	0	0	0	0	0	0	0	0	0	0	0	0	0	0	0	0	0	0	0	0	0	0	0	0	0	0	0	0	0	0	0	0	0	0	0	0	0	0	0	0	0	0	0	0	0	0	0	0	0	0	1	0	0	0	0	0	0	0	0	0	0	0	0	0	0	0	0	0	0	0	0	0	0	0	0	0	0	0
Lmj_Caril.05G089900.path1	0	0	0	0	0	0	0	0	0	0	0	0	0	0	0	0	0	0	0	0	3	0	2	0	0	0	0	0	0	0	0	0	0	0	0	0	1	0	1	0	0	0	0	0	0	0	0	0	0	0	0	0	1	0	2	0	1	0	1	0	0	0	0	0	0	0	0	0	0	0	0	0	0	0	0	0	0	0	0	0	0	0	0	0	0	0	1	0	0	0	0	0	0	0	0	0
Lmj_Caril.05G090100.path1	0	0	0	0	0	0	0	0	0	0	0	0	0	0	0	0	0	0	0	0	0	0	4	0	0	0	0	0	0	0	0	0	0	0	0	0	0	0	0	0	0	0	0	0	0	0	0	0	0	0	0	0	0	0	0	0	0	0	0	0	0	0	0	0	0	0	0	0	0	0	0	0	0	0	0	0	0	0	3	0	0	0	0	0	0	0	0	0	0	0	0	0	0	0	0	0
Lmj_Caril.05G090200.path1	0	0	0	0	0	0	0	0	0	0	0	0	0	0	0	0	0	0	0	0	0	0	0	0	0	0	0	0	0	0	0	0	0	0	0	0	0	0	0	0	0	0	0	0	0	0	0	0	0	0	0	0	0	0	0	0	0	0	0	0	0	0	0	0	0	0	0	0	0	0	0	0	0	0	0	0	0	0	0	0	0	0	0	0	0	0	0	0	0	0	0	0	0	0	0	0
Lmj_Caril.05G090300.path1	45	2	190	2	53	0	60	0	127	0	113	2	83	0	48	0	24	2	35	3	37	3	47	3	33	1	23	3	16	0	20	0	132	0	161	0	52	1	37	1	90	4	141	4	42	0	72	0	19	0	6	0	24	1	25	0	44	0	66	2	148	0	5	3	291	5	98	5	86	0	79	0	144	2	111	6	92	1	85	0	127	2	139	1	42	0	32	0	105	0	102	0	25	0	45	3
Lmj_Caril.05G090400.path1	83	0	48	0	105	0	83	0	151	0	127	0	119	0	60	0	168	0	194	0	327	0	336	1	256	0	269	0	156	0	161	0	80	0	90	0	127	0	99	0	115	0	142	0	174	0	140	0	35	0	51	0	59	0	92	0	215	0	205	0	45	0	58	0	102	0	136	0	199	2	199	2	248	0	181	0	136	0	138	0	22	0	10	0	42	0	29	0	37	0	53	2	16	6	22	0
Lmj_Caril.05G090500.path1	99	0	58	0	130	1	116	2	79	1	114	2	93	3	68	0	51	0	114	1	83	1	104	0	81	0	109	1	83	0	92	4	138	0	156	4	172	2	157	1	116	1	137	0	176	0	224	2	121	0	52	0	82	0	83	2	92	0	83	2	137	6	124	0	203	3	294	4	286	2	321	2	308	3	366	4	247	0	301	0	97	5	100	5	118	1	81	0	79	3	94	2	50	0	98	1
Lmj_Caril.05G090700.path1	0	0	17	0	1	0	0	0	3	0	0	0	3	0	3	0	4	0	8	0	6	0	4	0	2	0	1	0	6	0	5	0	107	0	75	0	11	0	11	0	6	0	15	0	14	0	28	0	11	0	0	0	13	0	3	0	9	0	6	0	85	0	0	0	61	1	18	0	10	0	15	0	18	0	15	0	25	0	27	0	63	1	80	0	19	0	17	0	24	0	8	0	15	0	11	0
Lmj_Caril.05G090800.path1	0	0	16	0	1	0	0	0	0	0	0	0	0	0	3	0	2	0	0	0	4	0	1	0	2	0	0	0	0	0	0	0	9	0	11	0	1	0	2	0	5	0	9	0	4	0	4	0	25	0	0	0	0	0	0	0	11	0	1	0	7	0	0	0	13	0	5	0	0	0	1	0	6	0	2	0	7	0	5	0	17	0	11	0	1	0	8	0	6	0	4	0	7	0	9	0
Lmj_Caril.05G090900.path1	0	0	0	0	0	0	0	0	1	0	0	0	0	0	0	0	0	0	0	0	0	0	0	0	0	0	0	0	0	0	0	0	19	0	7	0	2	0	7	0	10	0	10	0	1	0	2	0	0	0	0	0	0	0	0	0	0	0	0	0	9	0	0	0	8	0	3	0	4	0	1	0	3	0	2	0	0	0	5	0	4	0	12	0	6	0	2	0	6	0	1	0	6	0	3	0
Lmj_Caril.05G091000.path1	6	1	4	0	6	0	11	0	6	3	15	0	14	2	5	7	17	1	10	1	4	13	7	6	21	1	18	1	8	1	14	2	13	0	9	0	39	10	42	13	27	5	55	6	62	18	56	3	3	0	31	5	17	4	9	3	18	5	14	1	22	0	46	6	0	0	106	15	40	2	29	5	90	23	70	6	94	13	69	4	3	1	13	0	28	7	28	6	44	18	76	22	84	23	47	4
Lmj_Caril.05G091300.path1	3	0	0	0	8	0	3	0	17	0	7	0	4	0	3	0	1	0	0	0	0	0	3	0	1	0	0	0	0	0	0	0	14	0	30	0	82	0	77	0	83	0	82	0	96	0	165	0	38	0	58	0	153	0	71	0	1	0	0	0	63	0	31	0	55	0	251	0	251	0	297	0	251	0	201	0	169	0	179	0	14	0	43	0	66	0	93	0	95	0	44	0	45	0	47	0
Lmj_Caril.05G091500.path1	10	1	5	0	11	4	10	1	17	3	7	2	2	6	2	1	8	5	32	12	5	2	10	1	41	11	29	2	28	5	36	5	33	0	46	1	59	0	55	0	57	3	77	3	10	0	35	0	27	0	18	0	20	0	27	0	15	1	14	1	24	0	15	0	54	0	60	0	67	1	99	0	186	3	120	1	63	0	48	4	46	0	54	0	35	0	49	2	58	3	64	0	15	0	19	0
Lmj_Caril.05G091600.path1	0	0	0	0	0	0	0	0	0	0	0	0	0	0	0	0	12	0	30	0	8	0	18	0	38	0	27	0	9	0	17	0	28	0	19	0	6	0	6	0	14	0	27	0	3	0	4	0	2	0	4	0	9	0	13	0	25	0	20	4	21	0	9	0	34	0	18	0	13	0	20	0	11	0	15	0	6	0	9	0	0	0	0	0	0	0	0	0	0	0	0	0	0	0	0	0
Lmj_Caril.05G091700.path1	23	2	28	0	28	0	24	0	48	0	57	1	12	0	15	0	21	0	38	0	121	0	97	0	41	0	83	3	23	0	32	0	37	0	73	0	139	0	142	0	75	0	119	0	56	0	63	0	21	5	32	0	39	3	38	0	35	0	26	0	113	0	39	0	83	1	52	0	66	0	78	0	121	0	144	1	47	0	49	0	0	0	1	0	0	0	0	0	0	0	2	0	0	0	1	0
Lmj_Caril.05G091800.path1	44	0	19	1	46	0	56	0	66	0	57	0	33	0	23	0	3	0	2	0	0	0	0	0	3	0	7	0	2	0	1	0	33	1	81	0	96	0	89	0	107	0	95	0	45	0	81	0	0	0	0	0	0	0	0	1	1	0	3	0	32	0	0	0	88	0	164	0	143	0	207	0	243	0	181	0	117	0	133	0	1	0	2	0	4	0	0	0	0	0	2	0	0	0	3	0
Lmj_Caril.05G091900.path1	65	0	11	0	57	0	59	2	93	0	138	0	53	1	40	2	71	0	74	3	93	2	78	0	211	3	143	4	79	0	74	1	10	0	13	0	31	0	34	0	65	0	59	0	47	0	43	0	8	1	29	0	41	0	19	2	138	2	115	3	7	0	32	0	18	0	89	2	40	2	60	1	164	0	142	4	70	0	76	3	4	1	6	3	33	1	28	0	75	3	65	3	10	0	38	0
Lmj_Caril.05G092200.path1	0	0	0	0	0	0	0	0	0	0	0	0	0	0	0	0	0	0	0	0	0	0	0	0	0	0	0	0	0	0	0	0	0	0	0	0	0	0	0	0	0	0	0	0	0	0	0	0	0	0	0	0	0	0	0	0	0	0	0	0	0	0	0	0	0	0	0	0	0	0	0	0	0	0	0	0	0	0	0	0	0	0	0	0	0	0	0	0	0	0	0	0	0	0	0	0
Lmj_Caril.05G092300.path1	1	0	3	0	3	0	0	0	1	0	0	0	1	0	0	0	46	0	43	0	358	0	295	0	84	0	184	0	38	0	26	0	396	0	455	0	29	0	28	0	420	0	556	0	2	0	17	0	297	0	2	0	99	0	39	0	1772	0	1069	0	863	0	19	0	819	0	28	0	38	0	68	0	31	0	28	0	45	0	27	0	215	0	231	0	99	0	82	0	122	0	183	0	17	0	24	0
Lmj_Caril.05G092500.path1	41	0	19	0	43	0	38	0	17	0	21	0	17	0	50	0	43	1	98	0	42	0	45	0	32	0	43	0	84	2	65	1	8	0	9	0	27	0	42	0	33	0	59	0	46	0	57	0	2	0	5	0	3	0	3	0	71	0	83	1	23	0	6	0	6	0	182	2	67	1	75	0	55	0	63	0	137	2	116	0	2	0	8	0	18	0	19	0	28	1	11	0	19	0	15	0
Lmj_Caril.05G092600.path1	0	1	5	0	2	2	3	1	0	0	0	0	2	1	3	6	5	0	1	1	2	0	2	0	0	0	6	0	0	9	1	0	2	2	0	2	1	12	2	3	2	0	0	0	1	0	0	0	0	0	0	0	0	0	0	0	0	0	0	0	0	0	0	0	6	6	0	2	2	2	4	2	0	0	1	0	2	2	3	0	2	5	0	2	1	0	0	0	0	0	0	0	8	0	0	0
Lmj_Caril.05G092700.path1	126	0	35	0	49	0	53	0	16	0	33	0	71	0	148	0	99	0	161	0	36	0	46	0	45	0	30	0	157	0	151	0	10	0	17	0	32	0	21	0	33	0	45	0	64	0	65	0	0	0	0	0	0	0	0	0	139	0	41	0	49	0	0	0	62	1	216	0	132	0	140	0	20	0	24	0	300	1	255	0	12	0	9	0	50	0	43	0	20	0	24	0	30	0	57	0
Lmj_Caril.05G092800.path1	71	0	196	0	116	0	111	0	82	0	72	0	56	0	82	0	106	0	150	0	97	2	111	0	130	0	123	0	73	0	79	1	71	0	92	0	122	0	98	0	39	0	62	1	55	0	64	0	4	0	1	0	1	0	0	1	55	0	61	0	134	0	1	0	163	0	83	0	102	0	121	0	184	0	173	1	113	0	111	0	96	1	117	0	54	0	45	0	75	0	70	0	41	0	59	0
Lmj_Caril.05G093100.path1	0	8	0	0	0	0	0	0	0	2	0	3	2	1	0	0	24	2	43	9	11	0	20	0	17	4	15	0	29	2	26	2	0	0	0	0	40	2	17	0	12	5	19	0	43	0	28	1	0	0	0	1	0	0	0	0	14	2	12	1	0	0	0	1	0	0	75	2	35	0	26	0	29	3	47	0	52	0	86	3	0	0	0	0	0	2	0	0	0	4	0	0	0	0	0	1
Lmj_Caril.05G093200.path1	0	0	0	0	1	0	0	0	2	0	1	0	1	0	1	0	87	0	107	0	114	1	151	0	166	0	120	0	99	0	87	0	245	1	234	0	222	0	187	0	174	0	215	0	170	0	179	0	2	0	0	0	0	0	0	0	177	3	98	4	294	0	0	0	261	3	124	0	169	0	179	0	229	0	190	1	122	2	121	0	67	0	85	1	55	1	62	0	46	0	64	0	48	0	40	0
Lmj_Caril.05G093300.path1	1	0	0	2	0	1	1	0	0	0	0	3	0	0	0	0	13	1	14	0	16	0	19	1	20	0	9	0	16	0	14	0	101	0	94	0	93	0	71	0	41	1	79	0	80	0	61	0	0	0	0	2	0	0	1	3	13	1	5	0	114	0	0	1	71	0	94	1	89	0	113	2	135	3	123	1	103	0	99	1	17	0	42	0	42	0	31	0	31	1	39	1	8	0	28	0
Lmj_Caril.05G093400.path1	0	0	0	0	0	0	0	0	0	0	0	0	0	0	0	0	0	0	0	0	0	0	0	0	0	0	0	0	0	0	0	0	0	0	0	0	0	0	0	0	0	0	0	0	0	0	0	0	0	0	0	0	0	0	0	0	0	0	0	0	0	0	0	0	1	0	0	0	4	0	1	0	0	0	0	0	0	0	0	0	0	0	0	0	0	0	0	0	0	0	0	0	0	0	0	0
Lmj_Caril.05G093600.path1	4	11	14	9	3	12	8	34	7	11	10	23	1	16	0	14	0	20	0	11	0	27	0	31	0	38	0	32	0	12	0	24	24	24	5	56	19	14	11	22	20	14	21	18	7	12	16	17	0	5	0	21	0	24	0	22	0	32	0	17	4	12	0	11	8	28	16	32	27	27	41	28	45	25	21	11	24	14	25	10	0	37	0	36	0	39	1	38	0	23	0	32	0	11	0	20
Lmj_Caril.05G093700.path1	4	0	0	0	16	0	11	0	7	0	13	0	5	0	4	0	3	0	10	0	4	0	4	0	9	0	6	0	6	0	12	0	6	0	7	0	11	0	18	0	4	0	6	0	9	0	6	0	0	0	0	0	0	0	4	0	7	0	2	0	19	0	2	0	3	0	34	0	26	0	32	0	38	0	16	0	35	0	26	0	3	0	3	0	6	0	10	0	2	0	7	0	1	0	4	0
Lmj_Caril.05G093800.path1	0	0	0	0	3	0	0	0	0	0	0	0	1	0	3	0	0	0	0	0	0	0	0	0	0	0	0	0	0	0	0	0	0	0	0	0	0	0	0	0	0	0	0	0	0	0	3	0	0	0	0	0	0	0	0	0	0	0	0	0	0	0	0	0	0	0	0	0	4	0	1	0	1	0	0	0	0	0	1	0	0	0	0	0	0	0	0	0	0	0	0	0	0	0	0	0
Lmj_Caril.05G093900.path1	0	1	0	2	0	1	0	1	0	5	0	0	0	1	0	0	0	0	0	4	0	8	0	11	0	4	0	4	0	2	0	4	0	1	0	2	0	13	0	2	0	3	0	8	0	2	0	6	0	4	0	0	0	7	0	2	0	4	0	7	0	0	0	2	0	1	0	7	0	5	0	8	0	5	0	8	0	3	0	0	0	5	0	2	0	2	0	1	0	5	0	3	0	0	0	11
Lmj_Caril.05G094100.path1	0	0	0	0	2	0	0	0	0	0	0	1	2	0	0	0	1	5	0	1	12	16	11	4	0	7	2	4	1	3	0	12	23	3	6	10	8	3	3	0	12	3	10	2	4	0	4	2	0	9	0	0	0	1	5	5	10	24	9	3	0	0	4	0	11	9	13	2	4	0	14	3	15	2	15	5	14	1	11	1	0	2	0	1	0	2	0	0	0	0	3	0	12	0	0	0
Lmj_Caril.05G094300.path1	4	0	0	0	0	0	0	0	0	0	0	0	1	0	4	0	643	0	904	0	226	0	314	0	300	0	223	0	780	0	896	0	49	0	69	0	196	0	134	0	99	0	80	0	235	0	269	0	23	0	214	0	64	0	101	0	93	0	153	0	93	0	287	0	106	0	1380	0	506	0	544	0	291	0	248	0	1379	0	1300	0	0	0	0	0	1	0	2	0	2	0	0	0	1	0	1	0
Lmj_Caril.05G094500.path1	1	22	0	26	0	22	0	18	1	10	0	5	0	11	1	15	60	17	64	27	109	28	81	10	76	13	70	44	35	12	53	22	50	15	82	39	70	20	97	14	90	10	137	9	74	8	76	11	8	8	0	12	1	10	1	7	57	18	77	7	19	9	0	11	49	16	76	28	117	16	117	15	131	24	90	16	106	22	69	17	0	31	0	23	0	22	0	21	0	35	1	27	0	0	0	6
Lmj_Caril.05G094600.path1	1	0	0	0	2	0	0	0	0	0	0	0	2	0	0	0	66	0	78	0	101	0	89	0	77	0	74	0	53	0	64	0	53	0	43	0	38	0	27	0	47	1	72	0	33	0	19	0	0	0	0	0	1	0	1	0	137	0	128	0	41	0	0	0	53	0	43	0	31	0	38	0	36	0	35	0	40	0	33	0	0	0	12	0	1	0	0	0	1	0	1	0	0	0	2	0
Lmj_Caril.05G094800.path1	0	0	0	0	0	0	0	0	0	0	0	0	0	0	0	0	0	0	0	0	70	21	9	0	0	0	0	0	0	0	0	0	0	0	0	0	0	0	0	0	0	0	0	0	0	0	0	0	0	0	0	0	0	0	21	6	0	0	0	0	0	0	0	0	0	0	0	0	6	0	0	0	0	0	0	0	0	0	0	0	1	0	0	0	0	0	0	0	0	0	1	0	0	0	0	0
Lmj_Caril.05G094900.path1	31	5	248	12	44	23	41	10	36	27	49	9	51	14	68	4	144	30	147	23	107	38	109	37	110	33	112	26	70	15	91	18	315	26	279	43	100	19	73	27	93	22	70	19	89	24	90	16	0	29	1	12	0	37	0	16	103	22	137	21	577	46	0	10	545	16	202	21	122	19	154	26	212	16	163	22	158	24	162	22	316	41	283	37	78	13	60	22	111	26	147	18	119	9	76	26
Lmj_Caril.05G095000.path1	151	7	733	41	162	3	134	22	107	7	87	16	102	3	110	0	89	5	130	21	105	13	109	8	233	46	188	25	89	6	95	12	257	32	328	25	115	16	92	9	30	5	33	2	33	16	32	4	182	15	36	19	32	3	38	5	63	5	136	11	382	6	42	17	580	34	135	12	133	5	147	13	252	11	237	21	143	6	113	5	344	51	344	45	70	12	71	14	95	7	116	18	10	0	89	20
Lmj_Caril.05G095100.path1	44	0	9	0	25	0	37	0	27	0	29	0	37	0	31	0	50	1	97	0	40	0	57	0	80	0	84	0	89	0	65	0	7	0	28	0	61	0	45	0	19	0	27	0	44	0	52	0	9	0	23	0	11	0	18	0	44	0	29	0	28	0	20	0	42	0	119	0	90	0	94	0	114	0	86	0	115	0	92	0	23	0	20	0	35	0	49	0	28	0	42	0	36	0	65	0
Lmj_Caril.05G095300.path1	0	37	0	60	0	36	0	42	0	69	0	95	0	40	0	51	0	60	0	66	0	104	0	74	0	71	0	40	0	47	0	54	0	88	0	107	0	53	0	22	0	66	0	80	0	75	0	57	0	45	0	28	0	62	0	55	0	191	0	154	0	81	0	43	0	103	0	74	0	67	0	81	0	98	0	76	0	113	0	58	0	63	0	71	0	55	0	70	0	123	0	76	0	83	0	81
Lmj_Caril.05G095400.path1	0	1	1	17	0	10	0	0	1	1	0	2	0	0	0	1	0	2	0	6	0	3	0	5	0	6	0	7	0	3	0	2	0	34	0	19	0	3	0	3	0	4	0	6	0	1	0	3	9	6	0	1	0	2	0	8	0	0	0	0	0	33	0	3	0	32	1	9	0	6	0	12	0	5	0	4	0	3	1	14	0	26	0	13	0	2	0	1	0	1	0	15	0	31	1	3
Lmj_Caril.05G095500.path1	0	0	0	0	0	0	0	0	0	0	0	0	0	0	0	0	0	0	0	0	0	0	0	0	0	0	0	0	0	0	0	0	0	0	0	0	0	0	0	0	0	0	0	0	0	0	0	0	0	0	0	0	0	0	0	0	0	0	0	0	0	0	0	0	0	0	0	0	0	0	0	0	0	0	0	0	0	0	0	0	0	0	0	0	0	0	0	0	0	0	0	0	0	0	0	0
Lmj_Caril.05G095600.path1	0	12	1	10	0	5	0	6	0	4	0	2	0	6	0	9	0	7	0	25	0	17	0	6	0	14	0	8	0	12	0	8	0	3	0	10	0	14	0	9	0	3	0	7	0	17	0	16	0	14	0	7	0	12	0	16	0	10	0	10	0	5	0	15	0	11	0	18	0	24	0	27	0	17	0	24	0	29	0	22	0	13	0	9	0	10	0	28	0	16	0	26	0	19	0	10
Lmj_Caril.05G095700.path1	0	0	0	0	0	0	0	0	0	0	0	0	0	0	0	0	0	0	0	0	0	0	0	0	0	1	0	0	0	0	0	0	0	0	0	0	0	0	0	0	0	0	0	0	0	0	0	0	0	0	0	0	0	0	0	0	0	0	0	0	0	0	0	0	0	0	0	0	0	0	0	0	2	3	0	0	2	0	0	0	0	0	0	0	0	0	0	0	0	0	0	0	0	0	0	0
Lmj_Caril.05G095800.path1	0	2	0	9	0	10	0	6	0	7	0	8	0	2	0	9	0	7	0	16	0	9	0	19	0	13	0	5	0	2	0	8	0	3	0	37	0	22	0	17	0	3	0	8	0	11	0	5	0	4	0	0	0	7	0	4	0	11	0	9	0	0	0	5	0	7	0	11	0	29	0	10	0	21	0	12	0	15	0	6	0	7	0	5	0	16	0	14	0	5	0	10	0	18	0	7
Lmj_Caril.05G096000.path1	0	0	0	0	0	0	0	4	0	1	0	0	0	0	0	0	0	0	0	0	0	0	0	0	0	4	0	3	0	0	0	0	0	0	0	0	0	1	0	2	0	0	0	0	0	0	0	0	0	0	0	0	0	0	0	0	0	0	0	0	0	0	0	0	0	0	0	0	0	0	0	0	0	0	0	1	0	2	0	0	0	0	0	0	0	0	0	0	0	0	0	0	0	0	0	2
Lmj_Caril.05G096100.path1	0	0	0	0	0	0	0	0	0	0	0	0	0	0	0	0	0	0	0	1	0	0	0	0	0	0	0	0	0	0	0	0	0	0	0	0	0	0	0	0	0	0	0	0	0	0	0	0	0	0	0	0	0	0	0	0	0	0	0	0	0	0	0	0	0	0	0	0	0	0	0	0	0	0	0	0	0	0	0	0	0	0	0	0	0	0	0	0	0	0	0	0	0	0	0	0
Lmj_Caril.05G096200.path1	0	2	0	3	0	2	0	2	0	3	0	7	0	6	0	15	0	8	0	7	0	1	0	5	0	7	0	13	0	8	0	8	0	13	0	2	0	9	0	10	0	4	0	12	0	15	0	6	0	18	0	0	0	7	0	0	0	8	0	5	0	8	0	11	0	13	0	19	0	7	0	28	0	15	0	13	0	22	0	14	6	15	0	18	0	3	0	10	0	17	0	25	0	32	0	12
Lmj_Caril.05G096400.path1	0	2	0	3	0	0	0	0	0	1	0	5	0	1	0	3	0	0	0	5	0	2	0	0	0	2	0	6	0	2	0	4	0	6	0	5	0	6	0	2	0	2	0	1	0	1	0	1	0	7	0	0	0	1	0	0	0	4	0	2	0	0	0	0	0	4	0	8	0	1	0	2	0	1	0	3	0	3	0	8	0	0	0	2	0	3	0	8	0	5	0	1	0	15	0	0
Lmj_Caril.05G096500.path1	0	3	0	0	0	2	0	4	0	3	0	0	0	0	0	7	0	2	0	5	0	0	0	3	0	6	0	2	0	1	0	0	0	4	0	13	0	4	0	1	0	0	0	4	0	1	0	0	0	0	0	1	0	3	0	0	0	0	0	0	0	8	0	0	0	3	0	1	0	1	0	4	0	0	0	6	0	14	0	1	0	7	0	0	0	4	0	2	0	5	0	3	0	0	0	0
Lmj_Caril.05G096600.path1	0	2	0	0	0	5	0	1	0	2	0	1	0	0	0	0	0	3	0	3	0	0	0	1	0	4	0	0	0	3	0	0	0	6	0	6	0	0	0	1	0	4	0	2	0	0	0	2	0	3	0	2	0	6	0	3	0	7	0	3	0	5	0	0	0	1	0	2	0	0	0	14	0	4	0	2	0	2	0	0	0	5	0	5	0	0	0	2	0	4	1	0	0	0	0	5
Lmj_Caril.05G096700.path1	0	2	0	1	0	1	0	0	0	0	0	1	0	0	0	4	0	6	0	4	0	0	0	3	0	7	0	2	0	9	0	2	3	1	18	0	33	7	13	3	15	0	17	2	12	0	16	7	0	1	0	5	0	1	0	0	0	1	0	0	4	0	0	0	12	0	22	8	19	1	19	4	25	0	18	2	27	4	17	2	0	1	0	0	0	2	0	2	0	2	0	1	0	0	0	0
Lmj_Caril.05G096800.path1	677	0	261	0	2462	0	2594	0	1675	0	1515	0	1133	0	519	0	3279	0	4947	0	1393	0	1090	0	2497	2	2049	1	4728	0	3753	1	234	0	313	0	825	0	754	0	1296	0	1672	1	113	0	447	0	65	0	34	0	148	2	66	0	2628	0	2797	0	425	0	23	0	676	0	257	0	1540	0	1839	0	2539	0	1788	0	332	0	161	0	72	0	73	0	139	0	207	0	399	0	337	0	2	0	25	0
Lmj_Caril.05G096900.path1	0	0	0	0	0	0	0	0	0	0	0	0	0	0	0	0	0	0	0	0	0	0	0	0	0	0	0	0	0	0	0	0	0	0	0	0	0	0	0	0	0	0	0	0	0	0	0	0	0	0	0	0	0	0	0	0	0	0	0	0	0	0	0	0	0	0	0	0	0	0	0	0	0	0	0	0	0	0	0	0	0	0	0	0	0	0	0	0	0	0	0	0	0	0	0	0
Lmj_Caril.05G097100.path1	78	0	95	0	64	1	57	1	69	0	57	0	91	0	59	4	0	2	0	3	0	3	2	3	0	0	0	3	0	0	2	3	114	1	175	0	85	5	54	0	71	3	104	3	73	0	93	1	75	0	43	0	48	0	55	0	1	2	0	2	73	0	81	0	106	2	89	2	55	0	60	2	112	4	87	1	76	2	86	4	80	7	100	1	43	1	44	1	79	0	74	2	20	0	54	0
Lmj_Caril.05G097200.path1	0	0	0	0	0	0	0	0	0	0	0	0	0	0	0	0	0	0	0	0	0	0	0	0	0	0	0	0	0	0	0	0	0	0	0	0	0	0	0	0	0	0	0	0	0	0	0	0	0	0	0	0	0	0	0	0	0	0	0	0	0	0	0	0	0	0	0	0	0	0	0	0	0	0	0	0	0	0	0	0	0	0	0	0	0	0	0	0	0	0	0	0	0	0	0	0
Lmj_Caril.05G097500.path1	3	17	15	14	8	19	10	36	6	17	7	10	10	24	13	26	8	17	7	49	5	17	5	36	1	18	10	34	5	15	4	27	12	24	14	21	9	33	1	19	2	18	4	10	7	27	4	22	14	12	3	8	6	15	9	41	7	24	11	17	23	20	0	29	19	10	14	36	11	44	19	72	4	40	4	29	6	49	11	32	4	16	10	10	2	40	2	32	0	30	2	36	0	50	5	24
Lmj_Caril.05G097600.path1	0	4	0	64	0	8	0	16	0	24	0	27	0	6	0	6	0	10	0	23	0	20	0	20	0	14	0	33	0	15	0	33	18	105	8	102	10	29	11	16	6	21	12	31	1	7	8	12	0	71	0	4	0	8	0	15	0	26	0	8	0	59	0	22	3	84	15	22	2	8	4	9	11	32	6	23	7	16	3	13	0	89	0	73	0	20	0	9	0	46	0	33	0	3	0	9
Lmj_Caril.05G097800.path1	1	39	2	44	0	39	5	26	0	37	2	25	1	72	0	79	3	70	3	80	1	72	1	90	2	81	1	92	0	61	1	61	910	59	1055	45	678	82	562	61	461	52	574	62	601	59	532	57	1	55	0	34	0	44	4	73	1	89	0	56	570	34	0	49	872	50	683	99	597	80	703	102	741	99	636	98	709	109	751	63	1	52	1	75	1	69	2	63	3	102	2	93	0	147	3	60
Lmj_Caril.05G097900.path1	1	0	1	1	0	0	0	0	2	1	3	1	0	0	1	2	2	3	1	1	0	1	0	1	0	0	0	1	2	3	0	0	67	11	89	3	66	1	85	1	94	0	118	0	83	0	81	1	0	4	0	0	0	0	1	0	0	0	1	0	52	4	0	0	63	3	100	0	73	0	109	0	83	0	103	1	98	8	77	0	0	1	2	2	0	1	0	1	0	0	1	1	0	0	1	0
Lmj_Caril.05G098000.path1	0	0	0	0	0	0	0	0	3	0	4	0	0	0	0	5	0	0	0	0	0	0	0	0	0	0	0	0	0	0	0	0	7	0	0	0	0	0	1	0	6	0	3	0	3	0	5	0	0	0	0	0	0	0	0	0	1	0	0	0	5	0	0	0	7	0	3	0	4	0	5	0	9	0	12	0	2	0	6	0	0	0	0	0	0	0	0	0	0	0	0	0	0	0	0	0
Lmj_Caril.05G098100.path1	0	0	0	0	0	0	0	0	0	0	0	0	0	0	0	0	27	1	46	4	23	6	49	0	44	2	58	1	36	0	37	3	0	0	0	0	0	0	0	0	0	0	0	0	0	0	0	0	0	0	0	0	1	0	0	0	59	8	58	1	0	0	0	0	0	0	0	0	0	0	0	0	0	0	0	0	0	0	0	0	0	0	2	0	0	0	0	0	0	0	0	0	0	0	0	0
Lmj_Caril.05G098300.path1	1	7	19	2	6	5	2	0	2	0	0	4	0	2	3	4	6	10	4	7	6	5	6	3	8	5	9	7	1	5	2	1	18	1	10	3	9	12	3	6	0	2	5	4	0	2	1	2	7	3	0	1	0	2	0	1	11	9	7	2	5	0	1	0	15	10	7	5	4	5	11	13	6	3	4	6	6	3	7	5	3	18	18	10	1	5	1	1	1	5	9	5	0	0	3	0
Lmj_Caril.05G098400.path1	0	8	0	18	0	8	0	6	2	2	0	22	0	10	0	22	1	24	0	24	0	13	0	15	0	2	0	32	0	12	0	20	6	20	12	5	9	23	0	12	2	6	4	18	5	10	5	13	0	16	0	11	0	11	0	12	0	18	1	8	0	1	0	14	1	16	1	29	5	7	7	17	5	20	3	17	4	49	7	28	0	8	0	24	0	16	0	11	0	17	0	20	0	1	0	11
Lmj_Caril.05G098500.path1	2	0	4	1	0	1	2	1	6	1	1	1	5	1	8	0	0	0	1	2	1	2	5	0	1	0	2	2	3	2	4	1	13	0	19	0	20	2	8	0	6	1	17	2	10	0	11	0	0	0	0	6	0	2	1	1	5	5	7	0	32	0	0	0	26	0	14	4	29	2	14	1	30	0	9	0	17	2	2	2	6	0	1	6	0	2	0	0	0	1	1	5	0	0	0	1
Lmj_Caril.05G098600.path1	0	172	1	185	0	117	0	145	0	87	0	111	2	113	0	160	0	151	0	178	1	68	1	94	0	129	0	138	0	98	6	139	64	217	60	199	60	108	46	80	25	57	44	104	75	162	65	135	0	118	0	121	0	71	0	57	0	73	0	93	94	177	0	134	124	172	195	182	103	112	142	133	172	135	124	96	159	195	157	155	0	174	2	123	0	108	0	111	0	130	0	152	0	240	0	208
Lmj_Caril.05G098700.path1	2	30	0	5	0	31	0	30	0	35	0	8	0	10	0	40	0	21	0	49	0	32	0	43	1	24	0	45	0	23	0	49	1	2	0	6	1	46	0	38	1	13	0	23	2	32	0	48	1	9	0	20	0	23	1	42	0	23	0	28	0	0	0	15	0	23	0	63	3	38	0	55	3	48	3	49	3	89	1	43	0	8	0	11	0	38	0	16	0	43	0	54	0	44	0	24
Lmj_Caril.05G098800.path1	0	0	0	0	0	2	0	3	1	2	0	4	0	6	0	1	0	0	0	1	0	0	2	0	3	2	3	0	3	0	2	0	8	6	16	1	39	9	13	2	13	1	28	1	32	5	34	1	0	0	0	0	0	0	0	3	0	0	0	0	0	0	0	3	12	1	35	1	22	3	23	0	56	0	30	2	49	0	39	4	0	0	0	1	0	2	0	0	0	0	0	2	2	0	0	2
Lmj_Caril.05G099300.path1	0	0	0	0	0	0	0	0	0	0	0	0	0	0	0	0	0	0	0	0	0	0	0	0	0	0	0	0	0	0	0	0	0	0	0	0	0	0	1	0	0	0	0	0	0	1	0	0	0	0	0	0	0	0	0	0	0	0	0	0	0	0	0	0	0	0	0	0	0	0	1	0	0	0	0	0	0	0	0	0	0	0	0	0	0	0	0	0	0	0	0	0	0	0	0	0
Lmj_Caril.05G099400.path1	0	0	0	0	0	0	0	0	0	0	0	0	0	0	0	0	0	0	0	0	0	0	0	0	0	0	0	0	0	0	0	0	0	0	0	0	0	0	0	0	0	0	0	0	1	0	0	0	0	0	0	0	0	0	0	0	0	0	0	0	0	0	0	0	0	0	0	0	0	0	0	0	0	0	0	0	0	0	0	0	0	0	0	0	0	0	0	0	0	0	0	0	0	0	0	0
Lmj_Caril.05G099500.path1	0	0	0	0	0	5	0	10	0	2	0	0	0	3	0	0	0	0	0	3	0	2	2	1	0	1	1	3	0	0	0	5	0	0	0	0	0	2	0	1	0	0	0	3	0	1	0	3	0	0	0	0	0	4	0	2	0	1	0	0	0	0	0	0	0	0	0	8	0	4	0	1	0	0	1	4	0	1	0	0	2	0	0	1	0	2	0	2	0	3	0	4	1	0	1	4
Lmj_Caril.05G099600.path1	0	10	0	0	0	0	0	2	0	3	0	6	0	3	0	2	0	0	1	13	0	4	0	1	3	2	0	3	0	2	0	2	0	0	0	4	0	0	0	2	0	2	2	4	0	2	0	2	0	0	0	11	0	2	0	4	0	6	2	12	0	0	1	6	0	0	1	5	0	1	6	3	0	8	1	10	0	2	3	5	0	2	0	0	0	7	3	0	1	15	3	18	0	4	0	11
Lmj_Caril.05G099700.path1	0	0	0	0	0	0	0	0	0	0	0	0	0	0	0	0	0	5	0	0	0	0	0	3	0	0	0	0	0	1	0	0	0	0	0	0	0	0	0	0	0	2	0	3	0	0	0	1	0	0	0	0	0	1	0	0	0	4	0	0	0	0	0	0	0	1	0	2	0	0	2	0	0	0	0	0	0	0	0	6	0	0	0	0	0	0	0	0	0	3	0	0	0	0	0	1
Lmj_Caril.05G099800.path1	12	0	4	2	3	0	3	0	2	0	2	0	3	0	2	0	2	0	7	0	0	0	0	0	4	0	4	0	3	0	2	0	12	0	15	0	9	0	2	0	1	0	6	0	5	0	3	0	7	0	0	0	0	0	0	0	2	0	3	0	10	0	0	0	17	0	10	0	18	0	9	0	5	0	9	0	21	4	15	0	0	0	0	0	0	0	0	0	0	0	0	0	0	0	0	0
Lmj_Caril.05G099900.path1	3	0	0	0	1	0	0	0	1	0	0	0	0	0	1	0	0	0	1	0	5	0	0	0	1	0	0	0	0	0	5	0	0	0	0	0	0	0	0	0	0	0	1	0	4	0	0	0	0	0	0	0	0	0	0	0	0	0	0	0	0	0	0	0	0	0	1	0	1	0	5	0	0	0	1	0	4	0	4	0	0	0	0	0	0	0	0	0	0	0	0	0	0	0	0	0
Lmj_Caril.05G100000.path1	0	0	0	0	3	0	0	0	2	0	3	0	0	1	1	0	0	0	6	0	2	0	0	1	2	0	2	0	2	0	1	0	0	0	9	0	5	0	1	0	4	0	1	0	5	0	3	0	0	0	1	0	0	0	0	0	0	0	0	0	3	0	0	0	3	0	4	0	1	0	5	0	7	0	1	0	2	0	9	0	1	0	1	0	0	0	0	0	0	0	0	0	0	0	1	0
Lmj_Caril.05G100200.path1	51	139	8	21	58	115	59	118	33	105	49	84	59	82	83	130	27	156	67	195	33	93	33	109	27	183	47	135	43	134	41	148	89	50	149	48	409	165	367	142	179	109	257	76	458	168	385	126	7	57	31	86	19	83	20	69	51	110	17	80	86	145	20	104	124	230	493	410	391	283	383	359	501	364	396	359	449	405	385	350	2	70	2	57	3	170	9	118	7	146	3	149	3	65	12	173
Lmj_Caril.05G100400.path1	0	4	0	7	0	2	0	2	0	3	0	3	0	2	0	4	0	12	0	8	0	2	1	8	0	2	0	8	0	3	0	6	0	5	0	11	0	12	0	5	0	8	0	2	0	4	0	7	0	3	0	2	0	0	0	5	0	20	0	15	0	0	0	2	0	5	0	7	1	4	0	1	0	12	0	7	0	7	0	1	0	8	0	0	0	2	0	4	0	15	0	8	0	0	0	0
Lmj_Caril.05G100500.path1	34	0	0	0	10	0	15	0	9	0	3	0	14	0	28	0	4	0	17	0	12	0	7	0	5	0	8	0	10	0	14	0	2	0	8	0	22	0	12	0	6	0	7	0	28	0	11	0	0	0	0	0	0	0	0	0	0	0	7	0	0	0	0	0	1	0	14	0	9	0	9	0	12	0	8	0	23	0	26	0	3	0	6	0	8	0	7	0	5	0	10	0	19	0	11	0
Lmj_Caril.05G100700.path1	0	0	23	0	0	0	0	0	0	0	0	0	3	0	2	0	0	1	0	0	0	0	6	0	5	0	0	0	0	0	0	0	1	0	2	0	0	0	0	0	0	0	0	0	0	0	0	0	0	0	0	0	0	0	2	0	2	0	6	0	13	0	0	0	2	0	1	0	1	0	0	0	1	0	1	0	3	0	0	0	9	0	7	0	0	0	0	0	2	0	0	0	1	0	0	0
Lmj_Caril.05G100800.path1	26	0	2	0	12	0	11	0	38	3	45	0	24	0	26	0	26	0	73	1	52	0	84	0	83	2	55	0	46	0	40	0	3	0	4	0	18	4	22	0	26	5	40	2	23	0	25	0	10	0	26	2	17	1	29	0	68	6	51	1	0	0	34	1	5	0	23	1	35	0	44	2	62	3	33	4	54	1	43	0	0	0	0	0	0	3	0	1	0	2	1	10	0	0	0	2
Lmj_Caril.05G101000.path1	2	0	0	0	2	0	0	0	2	0	3	0	1	0	0	0	1	0	8	0	7	0	6	0	3	0	6	0	6	0	1	0	0	0	0	0	1	0	1	0	1	0	0	0	5	0	2	0	5	0	0	0	0	0	5	0	10	0	11	0	0	0	0	0	0	0	3	0	2	0	0	0	4	0	10	0	0	0	2	0	0	0	0	0	0	0	0	0	0	0	0	0	0	0	0	0
Lmj_Caril.05G101100.path1	49	0	56	0	63	0	22	0	54	0	68	0	51	0	52	0	41	0	42	0	78	0	90	0	86	0	46	0	47	0	50	0	49	0	26	0	26	0	28	0	53	0	48	0	72	0	49	0	15	0	5	0	14	0	7	0	51	0	50	0	89	0	15	0	82	0	53	0	49	0	50	0	97	0	67	0	75	0	44	0	51	0	48	0	32	0	23	0	41	0	30	0	64	0	34	0
Lmj_Caril.05G101200.path1	0	0	60	0	1	0	1	0	0	0	12	0	3	0	0	0	0	0	0	0	0	0	4	0	2	0	5	0	6	0	0	0	65	0	84	0	0	0	1	0	1	0	8	0	2	0	0	0	13	0	0	0	1	0	0	0	13	3	2	0	26	0	0	0	106	0	0	0	0	0	0	0	5	0	1	0	1	0	0	0	26	0	27	1	0	0	0	0	2	0	0	0	7	0	1	0
Lmj_Caril.05G101300.path1	0	0	1	0	0	0	0	0	1	0	0	0	0	0	0	0	0	0	1	0	1	0	0	0	0	0	0	0	0	0	1	0	7	0	6	0	8	0	9	0	5	0	9	0	10	0	8	0	0	0	0	0	0	0	0	0	0	0	4	0	0	0	1	0	8	0	6	0	17	0	13	0	11	0	6	0	10	0	3	0	2	0	0	0	0	0	0	0	0	0	0	0	0	0	0	0
Lmj_Caril.05G101400.path1	0	0	0	0	0	0	0	0	0	0	0	0	0	0	0	0	0	0	0	0	0	0	0	0	0	0	0	0	0	0	0	0	0	0	0	0	0	0	0	0	0	0	0	0	0	0	0	0	0	0	0	0	0	0	0	0	0	0	0	0	0	0	0	0	0	0	0	0	0	0	0	0	0	0	0	0	0	0	0	0	0	0	0	0	0	0	0	0	0	0	0	0	0	0	0	0
Lmj_Caril.05G101500.path1	0	0	0	0	0	0	0	0	0	0	0	0	0	0	0	0	0	0	0	0	0	0	0	0	0	0	0	0	0	0	0	0	0	0	0	0	0	0	0	0	0	0	0	0	0	0	0	0	0	0	0	0	0	0	0	0	0	0	0	0	0	0	0	0	0	0	0	0	4	0	0	0	0	0	0	0	0	0	0	0	0	0	0	0	1	0	0	0	0	0	0	0	0	0	0	0
Lmj_Caril.05G101600.path1	65	0	0	0	40	0	43	0	31	0	21	0	43	0	50	13	21	4	42	8	40	5	48	1	34	10	23	6	25	1	41	7	2	0	0	0	60	18	44	3	81	5	49	7	40	5	33	6	0	0	22	0	23	6	9	0	24	0	30	0	0	0	22	4	7	0	65	1	41	0	34	1	82	6	81	2	67	13	75	0	0	0	0	0	9	1	19	0	34	7	16	3	25	0	11	3
Lmj_Caril.05G101700.path1	0	72	0	34	0	66	0	50	0	33	0	25	0	64	1	142	0	88	0	126	0	37	0	57	0	80	0	85	0	94	0	112	0	53	0	44	0	112	0	79	0	58	0	45	0	123	0	144	0	71	0	48	1	37	0	77	0	49	0	15	0	13	0	65	0	32	0	153	0	144	0	159	0	178	0	123	0	351	0	170	0	60	0	75	0	112	0	46	0	80	0	141	0	171	0	69
Lmj_Caril.05G101800.path1	7	0	0	0	14	0	28	0	13	0	8	0	23	0	13	0	1	0	3	0	6	0	10	0	1	0	1	0	2	0	5	0	0	0	0	0	3	0	2	0	1	0	1	0	1	0	4	0	0	0	0	0	1	1	9	0	1	0	8	0	0	0	5	0	0	0	2	0	9	0	3	0	14	0	7	0	4	0	4	0	0	0	3	0	12	0	7	0	15	0	5	0	15	0	16	0
Lmj_Caril.05G101900.path1	71	0	22	6	53	0	59	2	103	0	84	3	58	1	70	0	0	0	0	0	0	2	0	6	0	0	0	0	0	0	0	0	29	2	26	0	60	2	50	0	40	0	61	2	35	1	38	3	0	0	2	0	0	2	0	2	1	0	2	1	16	0	0	1	30	0	39	0	47	0	45	2	49	2	49	2	49	1	32	0	36	5	35	1	36	1	52	0	85	2	93	4	71	0	71	1
Lmj_Caril.05G102000.path1	0	0	0	0	0	0	0	0	0	0	0	0	0	0	0	0	0	0	0	3	0	0	0	0	0	0	0	1	0	2	0	0	35	0	53	0	82	0	65	0	45	0	43	0	83	0	96	0	0	0	0	0	0	0	0	3	0	0	0	0	10	0	0	0	26	0	52	0	25	0	30	0	49	0	67	2	55	4	40	0	0	0	0	0	0	0	0	0	0	0	0	0	0	0	0	0
Lmj_Caril.05G102200.path1	144	2	35	0	153	3	123	3	103	3	91	0	128	1	133	2	127	10	171	18	121	2	139	6	193	27	138	9	102	7	124	5	55	0	45	0	230	0	106	0	96	1	106	1	110	1	141	1	23	4	52	6	56	2	51	4	110	8	94	1	83	0	68	5	85	0	238	2	216	4	215	1	253	0	225	0	269	3	228	2	26	0	26	1	47	2	35	1	66	0	91	2	40	11	53	0
Lmj_Caril.05G102300.path1	0	5	0	22	0	30	0	8	0	19	0	23	0	11	0	19	0	2	0	18	0	24	0	20	0	19	0	11	0	7	0	11	3	21	1	25	3	30	0	25	3	13	0	19	0	10	1	23	0	23	0	0	0	15	0	16	0	11	0	12	0	5	0	15	1	28	0	17	0	30	1	26	9	17	0	28	0	26	0	4	0	19	0	24	0	13	0	15	0	21	0	14	0	0	0	10
Lmj_Caril.05G102400.path1	2539	0	2098	0	2661	0	2241	0	2145	0	2392	0	2187	0	2272	0	1700	0	1918	0	1827	0	1930	0	2057	0	1713	0	1437	0	1414	0	1320	0	1579	0	1427	0	1208	0	1222	0	1447	0	1280	0	1140	0	1329	0	1304	0	1357	0	1254	0	2098	0	2155	0	2110	0	1255	0	3607	0	3033	0	1839	0	2522	0	3432	0	2833	0	3123	0	3230	0	1240	0	1255	0	1408	0	1474	0	1706	0	1909	0	1322	0	1825	0
Lmj_Caril.05G102500.path1	2	0	0	0	2	0	2	0	1	0	1	0	1	0	1	0	7	0	8	0	4	0	4	0	9	0	11	0	7	0	10	0	0	0	2	0	23	0	24	0	14	0	15	0	9	0	13	0	0	0	3	0	1	0	0	0	4	0	2	0	0	0	1	0	0	0	27	0	11	0	22	0	31	0	24	0	19	0	7	0	0	0	0	0	0	0	0	0	0	3	0	0	0	0	0	0
Lmj_Caril.05G102600.path1	45	0	38	2	43	0	41	0	49	0	48	1	73	3	70	3	60	6	103	0	74	0	118	1	114	1	100	5	63	3	89	0	9	0	20	0	94	5	78	3	22	3	18	1	31	2	18	3	11	0	35	1	28	0	53	2	34	0	40	2	15	0	31	0	31	1	82	1	84	0	76	1	145	3	88	2	73	2	55	0	20	3	22	0	40	0	45	0	66	2	45	4	73	19	56	4
Lmj_Caril.05G102700.path1	0	1	3	0	0	2	0	0	0	0	0	0	0	3	0	1	0	1	1	2	1	1	1	0	0	1	0	0	0	0	0	1	0	0	3	1	0	0	0	1	0	1	0	0	0	0	0	0	0	5	0	0	0	0	0	0	0	0	0	3	0	0	0	7	6	6	3	2	0	0	0	0	3	0	1	3	0	2	0	8	5	0	4	3	1	1	0	2	1	0	0	4	0	0	0	0
Lmj_Caril.05G102900.path1	9	0	0	0	9	0	5	0	6	0	9	0	7	0	5	0	4	0	2	0	2	0	8	0	11	0	12	1	4	0	7	0	0	0	0	0	8	0	4	0	7	0	8	0	6	0	10	0	0	0	7	0	5	0	6	0	0	0	5	0	0	0	4	0	3	0	15	0	29	0	22	0	42	0	23	0	23	0	21	0	0	0	0	0	18	0	6	0	11	0	14	0	0	0	7	0
Lmj_Caril.05G103100.path1	0	23	0	24	0	2	0	17	0	8	0	3	0	22	0	28	0	27	0	50	0	15	0	9	0	8	0	8	0	43	0	30	0	40	0	30	0	19	0	9	0	4	0	21	0	51	0	42	0	20	0	36	0	5	0	5	0	24	0	19	0	10	0	34	0	53	0	93	0	6	0	13	0	5	0	1	0	39	0	65	0	28	0	35	0	25	0	23	0	4	0	10	0	31	0	51
Lmj_Caril.05G103300.path1	42	193	9	93	26	196	23	156	15	127	7	154	27	157	29	158	4	182	3	211	0	215	9	226	4	182	1	145	5	193	4	190	15	99	18	202	25	165	21	122	12	106	17	110	31	221	23	210	9	107	0	227	1	109	2	185	10	166	9	131	9	78	0	179	40	106	59	181	61	198	70	213	77	208	49	134	87	218	86	162	14	124	37	87	30	246	24	247	26	159	25	121	58	148	17	230
Lmj_Caril.05G103400.path1	0	32	0	9	0	34	0	20	0	29	0	46	0	26	0	19	1	26	0	58	1	50	1	53	1	72	1	61	0	29	1	52	0	51	0	29	0	69	0	56	0	75	2	53	0	39	1	36	0	34	0	20	1	32	4	32	0	77	0	43	2	0	0	10	0	51	0	27	1	43	1	56	0	60	0	66	0	45	0	47	1	26	0	30	0	49	1	25	0	61	1	83	0	5	0	25
Lmj_Caril.05G103500.path1	6	2	0	0	6	0	6	4	15	3	10	1	4	0	8	3	11	0	15	2	12	4	10	0	11	0	14	3	7	4	10	2	4	2	1	0	15	4	11	2	9	3	9	12	10	4	5	0	0	0	7	0	2	2	2	4	4	0	20	0	3	14	1	1	2	0	20	1	22	0	28	3	16	0	21	1	13	0	7	0	5	0	0	0	4	2	6	0	10	9	26	4	12	1	15	0
Lmj_Caril.05G103600.path1	0	5	0	0	0	0	0	0	0	0	0	0	0	0	0	0	0	0	0	0	0	0	0	0	0	0	0	0	0	0	0	0	0	0	0	0	0	0	0	0	0	0	0	0	0	0	0	0	0	0	0	0	0	0	0	0	0	0	0	0	0	0	0	0	0	0	0	0	1	0	0	0	0	0	0	0	0	0	0	0	0	0	0	0	0	0	0	0	0	0	0	0	0	0	0	0
Lmj_Caril.05G103700.path1	0	7	0	19	0	17	0	7	0	10	0	21	0	12	0	20	0	23	0	52	0	4	0	12	0	27	0	34	0	13	0	8	0	23	0	44	0	22	0	12	0	11	0	17	0	21	0	28	0	4	0	11	0	6	0	3	0	15	0	4	0	21	0	14	0	19	0	38	0	15	0	11	0	33	0	31	0	34	0	36	1	16	1	27	0	24	0	9	0	44	0	31	0	11	0	20
Lmj_Caril.05G103800.path1	0	0	0	0	0	0	0	0	1	0	0	0	0	0	0	0	0	0	0	0	0	0	0	0	0	0	0	0	1	0	0	0	16	0	15	0	13	0	9	0	9	2	8	0	5	0	22	0	0	0	0	0	0	0	0	0	0	0	0	0	7	0	0	0	11	0	9	0	10	0	11	0	26	0	16	0	26	2	12	0	3	0	8	0	9	0	14	0	26	0	16	0	0	0	15	0
Lmj_Caril.05G104000.path1	8	1	2	0	7	0	6	0	1	0	5	0	8	0	6	0	6	0	9	0	5	0	17	0	6	3	6	0	5	0	6	0	10	0	25	7	5	0	3	3	5	0	4	0	8	0	11	0	3	0	0	0	9	0	3	0	1	0	1	0	25	0	0	0	14	0	12	0	23	0	25	0	14	0	11	0	16	0	17	0	11	1	3	4	18	0	5	0	4	1	5	0	4	0	10	0
Lmj_Caril.05G104100.path1	119	21	81	11	69	25	88	39	100	24	81	19	88	12	71	46	67	24	120	39	49	30	77	22	143	56	145	70	98	28	88	47	311	43	391	59	271	28	221	23	208	24	307	20	255	25	238	21	8	45	29	16	12	15	15	19	29	19	54	33	357	27	49	10	395	56	505	27	614	54	687	43	960	81	916	91	542	38	560	42	24	40	47	57	47	63	29	34	42	62	60	46	8	30	39	22
Lmj_Caril.05G104200.path1	11	8	0	0	13	4	16	2	4	6	6	3	0	2	14	5	6	8	13	6	12	4	7	3	19	6	13	12	10	6	9	4	8	0	5	0	9	9	5	5	6	5	20	6	11	10	3	8	7	0	0	0	4	0	0	7	17	8	7	9	10	8	0	1	17	2	19	12	8	2	16	4	29	18	34	4	9	14	9	2	1	3	0	7	2	8	0	6	1	20	5	11	0	23	0	2
Lmj_Caril.05G104300.path1	2	0	0	0	6	0	0	0	0	0	5	0	4	0	3	0	8	0	3	0	5	0	3	0	7	0	5	0	4	0	4	0	3	0	4	2	1	0	2	0	2	0	0	0	4	0	5	0	0	5	4	0	3	0	1	0	6	0	4	0	3	0	1	0	1	0	3	0	7	0	14	0	10	0	2	0	2	0	10	0	1	0	1	0	3	0	0	0	3	0	3	0	0	0	1	0
Lmj_Caril.05G104400.path1	6	8	54	6	18	4	13	3	22	6	27	7	12	4	24	9	21	5	31	4	17	6	18	4	43	6	23	11	24	0	29	12	54	22	106	21	27	3	12	3	6	3	21	0	15	3	14	6	34	19	12	0	2	6	9	2	10	3	15	2	112	0	9	0	129	29	73	5	36	0	26	3	48	4	52	2	48	0	47	0	44	13	49	33	12	1	4	1	32	7	36	12	38	10	12	3
Lmj_Caril.05G104500.path1	0	3	0	0	0	4	0	0	2	7	3	3	0	1	0	15	4	12	2	5	1	0	0	2	2	6	4	7	0	3	2	4	0	0	0	0	1	14	0	12	0	2	0	13	0	3	0	11	0	0	0	6	0	2	0	0	1	1	0	1	0	0	2	8	0	0	0	10	0	3	3	6	1	19	1	11	2	29	4	6	0	0	0	0	0	0	0	5	0	8	0	12	0	0	0	1
Lmj_Caril.05G104600.path1	3	2	7	4	6	2	1	6	2	6	8	11	2	4	3	8	0	8	3	37	2	16	7	22	3	25	2	18	1	7	4	17	35	12	40	7	54	18	44	14	30	6	40	9	22	8	54	17	0	10	3	7	2	8	3	4	1	20	1	13	45	0	3	3	51	19	114	22	113	28	112	32	108	22	98	13	100	27	85	16	1	17	2	14	1	21	1	3	1	18	0	27	0	7	0	11
Lmj_Caril.05G104700.path1	23	1	9	6	19	1	8	0	7	2	5	0	5	0	8	0	18	1	28	11	26	2	24	1	50	2	31	2	10	0	19	0	8	6	23	1	13	11	6	7	9	7	15	5	6	10	8	1	0	1	12	7	2	3	3	1	26	4	23	4	8	5	7	0	17	0	22	5	28	3	15	3	24	5	32	10	23	1	15	4	0	4	0	5	0	4	0	0	2	3	0	3	0	0	0	4
Lmj_Caril.05G104900.path1	14	0	8	0	7	0	20	0	20	0	2	0	5	0	8	0	23	0	16	0	9	0	2	0	12	0	26	0	11	0	16	0	0	0	0	0	6	0	6	0	3	0	0	0	2	0	3	0	2	0	16	0	5	0	0	0	9	0	7	0	8	0	3	0	5	0	28	0	8	0	18	0	20	0	9	0	14	0	32	0	1	0	1	0	4	0	4	0	3	0	8	0	0	0	5	0
Lmj_Caril.05G105000.path1	33	0	52	0	31	0	29	1	24	0	29	0	36	3	21	6	18	0	25	1	34	7	27	0	34	1	18	3	19	5	28	1	124	2	129	13	60	1	51	1	36	0	55	0	45	0	39	0	1	6	1	0	5	0	8	1	15	1	30	3	44	0	25	1	129	7	36	2	36	0	31	1	60	1	53	1	60	2	51	0	71	0	78	2	46	0	46	2	61	1	58	1	36	0	66	0
Lmj_Caril.05G105100.path1	24	0	57	0	22	0	23	0	24	0	24	0	15	0	35	0	2	0	2	0	0	0	1	0	2	0	1	0	2	0	0	0	121	0	142	0	41	0	40	0	20	0	39	0	23	0	23	0	0	0	0	0	0	0	0	0	0	0	0	0	55	0	0	0	123	0	23	0	15	0	15	0	54	0	31	0	37	0	29	0	3	0	4	0	0	0	0	0	0	0	0	0	0	0	0	0
Lmj_Caril.05G105200.path1	17	0	6	0	12	0	8	0	9	0	6	0	8	0	12	0	17	0	6	0	4	0	2	0	16	0	11	2	13	0	7	0	0	0	2	0	2	0	13	0	2	0	8	0	2	0	8	0	0	0	0	0	0	0	0	1	9	0	12	0	0	0	0	0	1	0	8	0	2	0	7	0	11	0	5	0	25	0	10	0	0	0	0	0	1	0	3	0	0	0	3	0	0	0	2	0
Lmj_Caril.05G105300.path1	28	0	22	0	39	0	33	0	28	0	20	0	22	0	19	0	7	0	28	1	15	0	15	1	24	0	14	3	30	0	27	1	19	0	41	0	23	0	21	0	15	0	16	0	35	0	18	0	4	0	24	0	14	0	21	0	11	0	10	0	23	0	26	0	33	0	87	1	50	2	68	1	48	2	49	1	59	2	66	2	7	0	7	0	10	0	16	0	17	1	10	0	0	0	20	3
Lmj_Caril.05G105400.path1	112	18	6	0	128	3	133	7	84	9	73	7	94	1	125	13	129	10	101	15	133	16	165	11	172	19	124	12	134	5	121	13	2	5	18	0	31	6	38	3	74	9	113	12	64	11	65	5	17	6	25	10	78	7	20	5	279	31	208	32	0	0	59	11	14	0	186	19	137	6	188	20	101	8	70	14	232	35	193	14	5	0	2	0	61	13	71	10	77	29	37	15	104	11	86	10
Lmj_Caril.05G105500.path1	0	0	0	0	0	0	0	0	0	0	0	0	0	0	0	0	0	0	0	0	0	0	0	0	0	0	0	0	0	0	0	0	0	0	0	0	0	0	0	0	0	0	0	0	0	0	0	0	0	0	0	0	0	0	0	0	0	0	0	0	0	0	0	0	0	0	0	0	0	0	0	0	0	0	0	0	0	0	0	0	0	0	0	0	0	0	0	0	0	0	0	0	0	0	0	0
Lmj_Caril.05G105700.path1	0	0	0	0	0	0	0	0	0	2	0	0	0	0	0	0	0	3	0	0	0	0	0	0	0	1	0	1	0	0	0	1	0	0	0	0	0	1	0	0	0	1	0	1	5	0	0	0	0	0	0	0	0	0	0	0	0	0	0	0	0	0	0	0	0	0	0	3	0	0	0	0	0	0	0	0	0	0	2	0	0	0	0	0	0	0	0	0	0	0	0	0	0	0	0	0
Lmj_Caril.05G105800.path1	61	7	99	45	71	31	62	19	80	25	94	32	65	23	42	15	0	47	0	30	0	44	0	43	0	58	2	26	2	27	2	28	20	70	44	50	39	29	34	19	38	40	53	46	16	10	16	27	29	28	10	12	22	28	38	14	0	70	0	62	128	21	24	14	78	44	68	38	38	17	70	39	95	37	99	62	41	40	59	24	25	38	25	68	22	15	30	24	49	50	28	36	15	69	18	18
Lmj_Caril.05G105900.path1	0	0	2	0	0	1	0	0	0	0	0	0	3	0	2	1	2	0	4	0	6	1	2	0	1	0	0	0	1	0	1	0	0	0	0	0	0	0	1	0	3	0	1	0	0	0	1	0	0	0	1	0	0	2	0	0	3	0	0	0	0	0	10	1	3	0	2	0	0	0	1	1	1	0	0	0	0	3	0	0	0	0	0	0	0	0	0	0	1	0	0	0	0	0	0	0
Lmj_Caril.05G106100.path1	24	23	13	4	47	22	28	29	35	15	26	11	28	25	37	28	34	23	60	37	67	36	56	52	28	26	37	16	32	32	30	34	19	27	15	30	14	43	18	40	34	49	39	26	46	49	17	35	12	10	13	16	34	17	25	18	55	21	46	17	23	21	25	19	15	21	16	32	7	8	9	7	22	42	21	20	29	27	32	26	16	24	17	17	8	27	9	15	19	38	26	33	19	21	18	37
Lmj_Caril.05G106200.path1	157	0	128	0	151	3	148	1	83	0	104	0	123	0	126	0	219	0	177	1	180	0	181	1	248	0	210	0	187	0	167	1	109	0	159	1	107	0	72	0	82	0	99	0	107	0	66	2	106	2	85	0	57	0	37	0	247	0	242	1	50	0	90	0	97	1	92	3	102	1	96	0	125	0	107	1	107	1	97	0	92	0	90	0	85	0	63	0	91	2	64	0	84	0	80	1
Lmj_Caril.05G106300.path1	1	94	7	31	5	69	7	60	1	40	1	51	4	88	0	79	5	108	1	145	6	164	5	164	4	82	3	106	2	92	5	129	12	43	1	39	3	118	8	54	6	78	4	96	3	79	0	60	2	42	0	55	1	85	10	103	2	112	4	110	0	21	0	46	23	29	6	103	12	200	13	235	6	107	4	107	4	110	4	106	2	35	2	33	7	194	1	116	0	45	8	113	0	44	0	55
Lmj_Caril.05G106400.path1	0	12	0	12	0	19	0	10	0	13	0	23	0	16	2	31	0	11	0	39	1	14	0	22	0	10	1	21	0	7	0	16	0	18	0	18	1	21	0	15	0	11	3	12	0	31	1	11	0	26	0	18	0	17	0	22	0	17	0	11	0	20	0	19	0	36	0	41	0	32	0	47	0	18	0	24	0	46	0	27	0	17	0	10	1	23	0	24	0	13	0	31	0	25	0	15
Lmj_Caril.05G106500.path1	0	6	0	12	0	3	0	0	0	3	0	5	0	0	0	11	0	8	0	14	0	1	0	4	0	13	0	13	0	7	0	26	0	47	0	34	0	6	0	1	0	5	0	6	0	0	0	0	1	32	0	1	0	0	0	3	0	27	0	13	1	7	0	3	0	43	0	11	0	11	0	2	0	4	0	12	0	9	0	2	0	14	0	32	0	1	0	0	0	10	0	3	0	0	0	1
Lmj_Caril.05G106600.path1	1	0	0	0	0	0	0	0	0	0	1	0	3	0	3	0	0	0	0	0	0	0	0	0	0	0	0	0	0	0	0	0	7	0	7	0	2	0	1	0	2	0	2	0	0	0	3	0	0	0	0	0	0	0	0	0	0	0	0	0	0	0	0	0	7	0	0	0	2	0	0	0	0	0	3	0	3	0	1	0	0	0	0	0	0	0	0	0	0	0	0	0	0	0	0	0
Lmj_Caril.05G106700.path1	0	0	0	0	0	0	0	0	0	0	0	0	0	0	0	0	0	0	0	0	0	0	0	0	0	0	0	0	0	0	0	0	0	0	0	0	0	0	0	0	0	0	0	0	0	0	0	0	0	0	0	0	0	0	0	0	0	0	0	0	0	0	0	0	0	0	0	0	0	0	0	0	0	0	0	0	0	0	0	0	0	0	0	0	0	0	0	0	0	0	0	0	0	0	0	0
Lmj_Caril.05G106800.path1	0	0	5	0	0	0	0	0	0	0	0	0	0	0	0	0	4	0	0	0	156	2	141	1	0	0	0	0	6	0	0	0	1	0	0	0	0	0	0	0	3	0	3	0	1	0	1	0	0	0	0	0	3	0	381	1	10	0	0	0	0	0	0	0	9	0	3	0	44	0	39	0	0	0	0	0	1	0	1	0	0	0	0	0	0	0	0	0	0	0	0	0	0	0	0	0
Lmj_Caril.05G106900.path1	0	1	0	1	0	0	4	0	0	0	0	1	0	1	0	11	1	0	2	1	0	0	0	0	0	0	1	0	0	0	0	2	3	4	4	0	3	3	3	2	4	0	14	0	4	0	5	0	0	2	0	0	0	0	1	1	3	3	0	2	9	0	0	0	26	0	11	0	4	0	4	2	10	5	13	0	6	1	3	0	0	0	0	1	0	0	0	1	0	0	0	1	0	0	0	0
Lmj_Caril.05G107000.path1	0	0	0	0	0	0	0	0	0	0	0	0	0	0	0	0	0	0	0	0	0	0	0	0	0	0	0	0	0	0	0	0	0	0	0	0	0	0	1	0	0	0	0	0	0	0	1	0	0	0	0	0	0	0	0	0	0	0	0	0	0	0	0	0	0	0	3	0	0	0	0	0	0	0	0	0	0	0	0	0	0	0	0	0	0	0	0	0	0	0	0	0	0	0	0	0
Lmj_Caril.05G107100.path1	2	0	0	0	0	0	0	0	0	0	0	0	2	0	7	0	2	0	3	0	0	0	0	0	0	0	0	0	3	0	1	0	0	0	0	0	0	0	1	0	0	0	0	0	0	0	4	0	0	0	2	0	0	0	0	0	0	0	0	0	0	0	0	0	0	0	3	0	0	0	0	0	1	0	0	0	4	0	4	0	0	0	0	0	0	0	0	0	0	0	1	0	0	0	2	0
Lmj_Caril.05G107200.path1	0	0	0	0	0	0	0	0	0	0	0	0	0	0	0	0	0	0	0	1	0	0	0	0	0	0	0	0	0	0	0	0	0	0	0	0	0	0	0	1	0	0	0	0	0	0	0	0	0	0	0	0	0	0	0	0	0	0	0	0	0	0	0	0	0	0	0	0	0	0	0	0	0	0	0	0	0	0	0	0	0	0	0	0	0	0	0	0	0	0	0	0	0	0	0	0
Lmj_Caril.05G107400.path1	0	0	0	0	0	0	0	0	0	0	0	0	0	0	0	0	3	0	11	0	6	0	0	0	4	0	6	0	13	0	11	0	10	0	22	0	2	0	3	0	1	0	1	0	0	0	2	0	0	0	0	0	0	0	0	0	8	0	3	0	36	0	0	0	17	0	2	0	1	0	3	0	5	0	2	0	0	0	0	0	1	0	0	0	3	0	1	0	1	1	4	0	0	0	0	0
Lmj_Caril.05G107500.path1	0	0	1	0	0	0	2	0	5	0	3	0	1	0	1	0	9	0	3	4	9	0	19	2	0	0	5	1	3	1	3	1	62	0	61	0	61	0	27	0	40	0	55	0	49	1	33	1	0	0	0	0	0	0	0	0	11	1	14	6	37	0	7	0	78	0	53	0	49	0	78	0	82	0	58	3	71	0	47	0	1	0	0	0	5	0	4	0	2	3	1	1	4	1	1	0
Lmj_Caril.05G107600.path1	28	0	38	0	46	0	35	0	104	0	134	0	137	0	20	0	26	0	34	0	179	0	244	0	60	0	61	0	40	0	32	0	55	0	68	0	59	0	43	0	367	0	358	0	257	0	152	0	30	0	3	0	66	0	60	0	100	0	78	0	20	0	25	0	21	0	36	0	54	0	60	0	170	0	101	0	53	0	27	0	33	0	26	0	36	0	48	0	53	0	28	0	85	0	118	0
Lmj_Caril.05G107700.path1	15	0	24	0	18	0	17	0	25	2	18	1	12	0	16	0	230	0	373	2	354	0	396	1	380	0	284	1	235	4	201	0	486	0	682	0	359	1	317	0	328	0	283	0	310	0	244	1	9	0	19	0	22	0	26	0	274	1	223	0	368	0	9	2	522	0	363	2	446	0	495	1	510	3	319	0	332	3	342	0	6	1	13	2	17	0	13	4	19	1	9	0	0	0	6	0
Lmj_Caril.05G107800.path1	4	0	1	0	2	0	4	2	6	0	12	10	2	0	10	0	19	0	47	4	28	1	22	0	18	0	23	0	14	0	31	0	48	0	44	0	89	0	72	0	58	3	70	0	42	0	70	0	0	0	5	0	1	0	6	0	12	1	13	0	30	0	4	0	43	0	90	1	62	0	86	0	79	0	55	3	99	1	102	3	0	0	9	0	4	1	2	1	5	1	4	0	0	5	0	1
Lmj_Caril.05G108100.path1	10	0	12	0	32	0	12	0	11	0	21	0	4	0	9	0	14	0	14	0	25	0	15	0	29	0	15	0	3	0	9	0	35	0	80	0	35	0	25	0	33	0	48	0	18	0	18	0	0	0	0	0	0	0	0	0	21	0	19	0	62	0	0	0	83	0	39	0	38	0	50	0	88	0	88	0	24	0	40	0	48	0	43	0	17	0	20	0	32	0	44	0	6	0	20	0
Lmj_Caril.05G108200.path1	7	0	4	0	5	0	2	0	7	0	15	0	2	0	6	0	0	0	3	0	4	0	3	0	3	0	2	0	0	0	1	0	21	0	39	0	28	0	10	0	12	0	20	0	21	0	11	0	15	0	21	0	16	0	24	0	1	0	8	0	35	0	28	0	30	0	29	0	15	0	13	0	10	0	23	1	15	0	28	0	3	1	0	0	0	0	0	3	0	0	0	0	0	0	0	0
Lmj_Caril.05G108300.path1	0	0	0	0	0	0	0	0	0	0	0	0	0	0	0	0	0	0	0	0	0	0	0	0	0	0	0	0	0	0	0	0	0	0	0	0	0	0	0	0	0	0	0	0	0	0	0	0	0	0	0	0	0	0	0	0	0	0	0	0	0	0	0	0	0	0	0	0	0	0	0	0	0	0	0	0	0	0	0	0	0	0	0	0	0	0	0	0	0	0	0	0	0	0	0	0
Lmj_Caril.05G108400.path1	0	10	0	0	0	14	0	13	0	4	0	14	0	16	0	28	1	11	0	29	0	4	0	10	0	6	0	21	0	11	0	21	0	0	0	0	0	10	0	11	0	2	0	7	0	27	0	22	0	0	0	5	0	8	0	6	0	8	0	5	0	0	0	3	0	4	0	25	0	7	0	11	0	28	0	12	0	51	0	14	0	3	0	0	0	23	0	22	0	16	0	16	0	67	2	27
Lmj_Caril.05G108500.path1	0	0	0	1	0	0	0	0	0	0	0	0	0	0	0	0	0	1	0	0	0	0	0	0	0	0	0	3	0	0	0	0	10	2	11	4	0	0	0	0	1	0	0	0	0	0	0	0	0	6	0	0	0	0	0	0	0	1	0	0	7	0	0	0	28	34	0	0	0	0	0	0	0	0	0	0	0	3	0	0	0	10	0	14	0	0	0	0	0	0	0	0	0	0	0	0
Lmj_Caril.05G108600.path1	0	0	0	0	0	0	0	1	0	0	0	4	0	0	0	0	0	2	0	1	6	5	0	0	0	0	0	3	0	0	0	1	0	0	0	2	0	0	0	2	0	3	0	0	0	1	0	4	0	1	0	4	0	0	0	0	1	7	0	0	0	0	0	0	0	0	0	0	0	0	0	2	0	7	0	1	0	0	0	0	0	0	0	0	0	0	0	0	0	12	0	4	0	0	0	0
Lmj_Caril.05G108700.path1	1	0	0	0	2	0	0	0	0	0	0	0	3	0	0	0	0	0	0	0	0	0	0	0	0	0	1	0	0	0	0	0	0	0	0	0	0	0	0	0	0	0	0	0	0	0	0	0	0	0	0	0	0	0	0	0	0	0	0	0	0	0	0	0	0	0	0	0	0	0	0	0	0	0	0	0	0	0	0	0	0	0	0	0	0	0	3	0	0	0	0	0	0	0	0	0
Lmj_Caril.05G108800.path1	3	0	3	0	1	0	0	0	0	0	0	0	0	0	2	0	1	0	3	2	0	0	0	1	3	0	2	0	4	2	2	1	2	2	0	0	0	0	0	0	0	2	0	0	0	2	0	0	0	0	0	0	0	0	0	0	2	0	4	0	0	0	0	0	1	0	0	0	0	0	0	0	0	0	3	0	2	0	1	0	0	0	0	0	0	1	0	0	0	0	0	0	0	0	0	0
Lmj_Caril.05G108900.path1	2	1	2	4	4	4	8	3	1	2	0	8	2	1	0	12	3	4	2	24	6	9	1	6	0	10	5	17	3	7	2	4	1	2	0	9	3	12	4	10	1	12	4	9	2	3	0	9	6	0	1	0	3	4	4	2	7	30	1	5	0	0	2	0	1	3	3	16	1	12	7	4	0	8	0	13	8	13	3	10	0	6	6	2	4	10	1	2	5	18	5	16	0	0	2	2
Lmj_Caril.05G109000.path1	34	0	30	0	14	0	18	0	10	0	16	0	15	0	1	0	19	0	4	0	3	0	6	0	1	0	10	0	12	0	1	0	43	0	45	0	10	0	2	0	53	0	43	0	0	0	4	0	76	0	0	0	5	0	4	0	48	0	42	0	84	0	19	0	122	0	14	0	12	0	20	0	3	0	10	0	41	0	23	0	0	0	0	0	0	0	0	0	0	0	0	0	0	0	0	0
Lmj_Caril.05G109100.path1	230	0	267	0	243	0	186	0	185	0	166	0	203	0	203	0	234	0	309	0	210	0	252	0	384	0	363	0	229	1	261	0	216	0	246	0	138	0	120	0	87	0	118	0	125	0	120	0	146	0	89	0	61	0	103	0	242	0	242	0	214	0	93	0	350	0	306	0	225	3	246	0	335	0	381	0	368	0	324	0	179	0	180	0	121	0	137	0	143	0	136	0	94	0	118	0
Lmj_Caril.05G109200.path1	0	33	1	35	0	18	0	45	0	40	0	30	0	23	0	27	0	20	0	34	0	30	0	24	2	44	1	43	1	15	0	22	57	10	85	12	95	35	96	15	78	20	132	26	47	21	54	20	4	20	0	4	0	22	0	4	0	32	1	56	126	58	0	6	146	22	179	32	83	22	81	16	336	35	228	34	185	19	193	23	0	24	1	27	0	9	0	18	0	27	0	46	0	15	0	25
Lmj_Caril.05G109300.path1	0	0	0	0	0	0	0	0	0	0	0	0	0	0	0	0	0	0	0	0	0	0	0	0	0	0	0	0	0	0	0	0	0	0	0	0	0	0	0	0	0	0	0	0	0	0	0	0	0	0	0	0	0	0	0	0	0	0	0	0	0	0	0	0	0	0	0	0	0	0	0	0	0	0	0	0	0	0	0	0	0	0	0	0	0	0	0	0	0	0	0	0	0	0	0	0
Lmj_Caril.05G109400.path1	12	0	0	0	593	6	405	10	248	4	313	8	28	0	18	0	9	3	39	1	866	14	1006	27	202	3	196	3	3	0	18	0	0	0	0	0	457	1	328	0	138	0	198	1	8	0	4	0	0	0	7	0	254	7	390	8	183	1	249	3	8	0	2	0	14	0	123	0	341	1	334	0	185	1	149	2	174	0	127	0	0	0	0	0	0	1	1	0	0	0	0	0	0	0	0	0
Lmj_Caril.05G109700.path1	6	3	6	0	15	1	17	0	38	3	47	14	14	8	11	7	21	4	13	3	61	4	35	6	35	2	28	7	13	0	18	0	15	7	9	7	40	6	6	7	33	11	36	14	12	2	10	0	3	10	1	2	7	7	4	5	63	27	44	6	0	0	5	0	19	8	8	5	10	3	5	2	18	3	11	3	18	5	7	0	0	0	1	3	0	6	0	2	0	5	1	9	0	0	1	2
Lmj_Caril.05G109800.path1	0	0	0	0	3	0	7	0	6	0	0	0	3	0	0	0	0	0	0	0	0	0	1	0	0	0	0	0	0	0	1	0	2	0	0	0	0	0	0	0	0	0	0	0	0	0	0	0	0	0	0	0	0	0	0	0	1	0	0	0	0	0	0	0	0	0	0	0	0	0	0	0	0	0	0	0	0	0	0	0	0	0	0	0	0	0	0	0	0	0	0	0	0	0	0	0
Lmj_Caril.05G109900.path1	127	4	335	20	100	10	91	1	154	10	105	8	134	11	81	8	6	17	1	7	5	18	5	8	1	23	0	16	2	0	6	17	350	5	443	26	154	10	111	9	114	13	126	26	158	9	165	12	13	13	7	5	7	7	4	13	11	13	5	18	263	0	4	7	401	10	222	11	159	8	172	6	161	11	162	8	209	7	232	20	3	11	3	14	0	4	0	3	0	15	0	19	0	0	0	5
Lmj_Caril.05G110000.path1	7	0	20	0	14	0	14	0	26	0	31	0	15	0	10	0	0	0	0	0	0	0	0	0	0	0	1	0	0	0	1	0	60	0	49	0	29	0	21	0	4	0	13	0	12	0	9	0	7	0	1	0	0	0	0	0	0	0	2	0	31	0	0	0	58	0	7	0	35	0	19	0	19	0	8	0	17	0	10	0	0	0	0	0	0	0	1	0	0	0	0	0	0	0	0	0
Lmj_Caril.05G110100.path1	1	1	3	0	2	1	1	4	5	1	1	4	4	0	2	3	0	2	1	0	2	0	2	1	3	2	1	3	2	0	1	4	63	0	25	0	128	1	106	0	117	0	115	0	110	3	83	0	0	0	1	0	1	0	2	0	3	1	1	0	27	1	0	0	40	0	164	2	114	0	90	1	126	1	140	1	167	0	138	3	1	0	0	1	1	0	2	0	3	1	1	3	2	1	4	0
Lmj_Caril.05G110200.path1	0	31	7	91	6	51	1	37	1	48	0	75	0	26	0	24	1	72	7	61	2	74	2	61	2	71	3	56	2	26	2	47	19	213	34	229	5	31	1	33	3	97	4	119	0	37	0	37	0	105	0	34	0	31	3	31	9	135	3	79	3	134	0	42	19	216	7	50	6	35	5	74	1	54	6	48	7	39	10	34	3	137	2	174	11	61	1	37	0	121	1	73	1	46	1	49
Lmj_Caril.05G110300.path1	132	1	222	2	179	0	97	0	121	1	159	3	128	2	107	3	197	0	258	1	405	0	449	4	231	2	230	1	182	0	205	1	107	0	138	1	212	2	183	0	104	0	162	0	152	1	145	0	175	0	45	0	81	1	198	3	281	1	286	0	113	0	99	1	138	6	157	1	241	0	269	0	147	0	146	1	143	0	218	0	4	1	8	0	3	3	8	11	4	0	6	15	14	11	5	8
Lmj_Caril.05G110400.path1	1	0	3	6	0	0	0	0	1	0	2	0	2	0	2	0	30	0	25	0	18	0	25	1	23	0	28	0	29	0	24	0	57	0	45	0	26	0	16	0	24	0	18	0	15	0	23	0	19	0	19	0	19	0	12	0	22	0	21	0	60	0	25	1	37	3	20	0	20	1	25	0	30	1	31	0	13	0	25	1	7	0	3	3	5	0	0	0	2	2	4	0	0	0	0	0
Lmj_Caril.05G110600.path1	26	88	9	45	32	114	36	118	11	53	28	44	11	60	29	88	27	83	68	150	30	101	46	77	21	118	22	106	36	92	20	117	19	36	26	72	55	152	62	139	18	51	21	74	52	106	60	75	8	39	11	77	12	47	6	36	20	74	10	51	18	26	15	55	26	48	57	117	56	57	40	91	80	117	63	119	76	99	22	79	5	50	11	49	25	57	17	76	15	59	18	67	0	1	2	62
Lmj_Caril.05G110700.path1	57	2	22	0	27	2	42	4	51	1	27	2	28	2	40	2	75	1	146	3	99	0	76	3	74	1	84	0	90	3	66	7	70	1	57	3	64	1	41	1	28	0	36	2	30	0	43	0	41	3	29	6	25	0	42	5	74	0	33	2	19	0	62	0	30	0	62	0	53	2	55	3	40	2	40	1	68	2	70	2	37	0	40	0	35	2	46	1	50	0	47	4	26	11	46	0
Lmj_Caril.05G110900.path1	90	0	59	0	79	0	46	0	78	0	89	0	115	0	100	0	63	0	46	0	62	0	40	0	52	0	47	0	33	0	26	0	37	0	48	0	53	0	33	0	72	0	41	0	50	0	59	0	0	0	0	0	0	0	0	0	162	0	149	0	40	0	0	0	99	0	50	0	12	0	19	0	65	0	28	0	47	0	30	0	0	0	0	0	0	0	0	0	1	0	0	0	0	0	0	0
Lmj_Caril.05G111100.path1	6	0	2	0	15	1	16	0	14	0	11	0	1	0	2	0	8	1	13	0	6	0	21	2	17	0	20	5	7	1	14	1	1	0	4	0	14	0	6	0	15	0	14	3	7	0	2	0	7	0	5	2	5	1	8	3	14	1	5	0	4	0	10	0	9	0	8	0	36	2	43	2	22	1	52	1	14	0	11	0	0	0	0	0	0	0	0	0	0	1	0	3	0	0	0	0
Lmj_Caril.05G111200.path1	18	0	14	5	15	6	8	3	31	4	14	2	16	10	15	8	22	7	37	14	24	8	25	13	29	16	35	18	21	8	25	14	14	11	15	5	9	2	20	5	18	4	12	7	9	4	8	7	12	7	24	4	12	3	7	4	23	19	32	8	7	0	20	6	17	5	10	6	9	5	15	3	14	2	13	3	13	8	10	2	12	8	15	11	8	5	9	8	9	11	19	14	18	2	10	3
Lmj_Caril.05G111300.path1	18	0	48	0	39	0	24	0	59	0	46	0	21	0	18	0	31	0	59	0	114	0	109	0	94	0	86	0	28	0	54	0	73	0	109	0	49	0	50	0	16	0	50	0	21	0	13	0	71	0	14	0	33	0	48	0	29	0	50	0	264	0	17	0	123	0	42	0	60	0	61	0	71	0	68	0	31	0	23	0	71	0	98	0	30	0	46	0	37	0	28	0	24	0	14	0
Lmj_Caril.05G111400.path1	288	100	100	22	409	94	284	85	517	129	626	128	416	140	236	87	175	74	334	101	633	158	763	205	371	91	386	120	306	74	325	92	290	66	290	34	1534	221	1320	190	930	147	1080	179	1253	248	1177	265	194	33	225	74	526	252	818	427	322	65	379	104	337	74	350	139	427	50	1010	89	966	134	945	166	2087	256	1783	219	908	114	1024	140	116	29	139	38	271	118	281	132	553	242	681	257	469	420	398	118
Lmj_Caril.05G111500.path1	142	0	224	0	182	0	218	0	115	0	172	0	110	0	165	0	189	0	350	0	203	0	219	0	219	0	226	0	270	0	267	0	320	0	323	0	130	0	85	0	110	0	134	0	100	0	81	0	265	0	80	0	97	0	92	0	148	0	122	0	241	0	113	0	259	0	176	1	149	0	186	0	175	0	133	0	232	0	167	0	153	0	207	0	73	0	90	0	130	0	153	0	84	0	70	0
Lmj_Caril.05G111600.path1	81	88	43	26	108	37	53	42	50	29	62	35	48	55	79	54	39	43	52	50	35	40	34	42	35	22	41	28	48	17	44	29	49	26	32	29	40	48	36	19	27	34	25	50	49	48	30	45	64	25	29	53	15	27	33	72	25	24	29	32	50	46	37	44	77	34	132	41	92	60	75	77	102	63	84	37	122	101	140	79	19	32	44	12	43	18	26	38	24	47	29	59	27	82	40	38
Lmj_Caril.05G111700.path1	59	0	630	0	62	0	97	0	99	0	133	0	133	0	76	0	54	0	61	0	106	0	125	1	81	0	60	0	48	0	40	0	1433	0	1726	0	160	0	108	0	266	0	251	0	179	0	271	0	970	0	93	0	142	0	139	0	62	0	71	0	1744	0	150	0	2039	0	180	0	160	0	161	0	225	0	191	1	162	0	183	0	1038	0	1183	0	104	0	88	0	166	0	126	0	220	0	152	0
Lmj_Caril.05G111900.path1	22	0	23	6	15	1	14	1	22	0	10	0	10	0	19	1	14	0	19	3	6	1	6	6	23	1	9	2	9	0	5	1	6	0	25	1	7	3	9	8	2	1	7	1	13	2	17	5	5	0	13	1	5	0	7	2	6	3	5	4	11	3	22	1	33	3	34	2	15	1	27	3	34	0	25	0	36	4	50	5	20	6	12	3	10	1	17	1	17	3	19	4	2	0	17	3
Lmj_Caril.05G112000.path1	8	0	0	0	2	0	0	0	0	0	0	0	1	0	0	0	1	0	0	0	2	0	2	0	0	0	1	0	0	0	1	0	0	0	3	0	0	0	1	0	0	0	0	0	0	0	1	0	0	0	0	0	0	0	0	0	0	0	0	0	0	0	1	0	6	0	1	0	2	0	5	0	0	0	0	0	0	0	1	0	0	0	0	0	0	0	0	0	0	0	0	0	0	0	0	0
Lmj_Caril.05G112100.path1	0	0	0	0	0	0	0	0	0	0	0	0	0	0	0	0	0	0	0	0	0	0	0	0	0	0	0	0	0	0	0	0	0	0	0	0	0	0	0	0	0	0	0	0	0	0	0	0	0	0	0	0	0	0	0	0	0	0	0	0	0	0	0	0	0	0	0	0	0	0	0	0	0	0	0	0	0	0	0	0	0	0	0	0	0	0	0	0	0	0	0	0	0	0	3	0
Lmj_Caril.05G112200.path1	2	0	3	0	0	0	0	0	0	0	0	0	0	0	6	0	2	0	0	0	0	0	0	0	0	0	1	0	0	0	0	0	153	0	238	5	0	0	2	0	3	0	3	0	4	0	4	0	6	0	1	0	0	0	0	0	0	0	0	0	114	18	0	0	198	5	5	0	0	0	0	0	1	0	0	0	4	0	9	0	10	3	19	0	0	0	0	0	0	0	0	0	0	0	0	0
Lmj_Caril.05G112300.path1	3	0	2	4	6	9	1	1	0	7	1	1	4	4	1	14	3	4	10	11	5	7	1	0	8	3	4	9	4	3	2	7	0	8	4	7	6	15	4	1	1	2	2	13	8	12	6	6	0	1	0	4	0	0	0	0	0	3	1	0	16	0	0	2	0	2	7	17	5	8	2	3	4	16	3	10	2	16	2	8	0	1	0	26	0	2	0	2	0	1	0	4	0	5	1	0
Lmj_Caril.05G112500.path1	5	0	0	0	1	0	6	0	4	0	9	0	10	0	11	0	0	0	4	0	8	0	4	0	31	0	12	0	25	0	6	0	0	0	0	0	65	0	35	0	15	0	9	0	96	0	89	0	0	0	0	0	7	0	0	0	3	0	3	0	0	0	0	0	0	0	34	0	32	0	30	0	100	0	75	0	50	0	28	0	0	0	0	0	0	0	0	0	0	0	0	0	0	0	0	0
Lmj_Caril.05G112600.path1	3	0	0	0	0	0	2	1	3	0	7	0	0	0	1	0	6	0	9	2	7	0	7	2	12	0	5	0	3	0	4	0	0	0	0	0	6	0	5	0	2	0	2	0	2	0	7	0	0	0	2	0	0	0	0	0	4	0	4	0	0	0	0	0	0	0	11	0	3	0	5	0	5	0	4	0	5	0	3	0	0	0	0	0	1	1	3	0	0	0	0	0	0	0	0	0
Lmj_Caril.05G112700.path1	46	4	3	0	40	0	17	0	39	0	21	1	21	0	44	11	61	3	76	3	16	0	23	1	40	3	41	0	41	0	48	6	7	1	5	1	31	0	24	0	8	1	25	3	22	3	22	0	5	6	23	0	8	3	11	0	4	1	8	0	9	0	26	0	12	2	125	3	41	1	71	0	45	1	56	1	114	13	119	8	16	3	23	5	14	4	7	3	33	9	28	11	10	4	19	1
Lmj_Caril.05G112900.path1	114	4	0	0	315	28	394	12	138	13	113	7	174	5	90	6	716	3	1128	1	175	0	183	1	416	1	277	4	751	4	760	5	0	0	0	0	222	4	163	2	176	0	176	1	30	4	137	1	0	0	59	0	124	0	57	0	286	1	428	1	0	0	37	0	0	0	56	0	341	1	457	2	620	0	324	0	37	0	0	0	0	0	0	0	123	0	169	1	294	2	207	0	7	0	2	0
Lmj_Caril.05G113100.path1	97	2	23	0	81	5	69	10	91	0	97	1	75	0	78	6	91	3	119	1	80	0	133	3	130	3	140	6	106	3	103	1	39	0	60	0	256	2	184	1	147	1	167	2	112	3	95	5	1	0	14	0	29	0	72	0	118	1	75	0	117	0	52	2	65	4	160	1	228	1	268	4	298	0	228	3	204	5	119	0	24	0	21	3	78	4	54	4	74	0	62	2	16	0	29	1
Lmj_Caril.05G113200.path1	138	77	15	24	151	56	155	32	89	40	86	22	119	70	151	92	143	54	289	64	185	30	226	32	170	40	143	53	210	29	214	51	38	24	49	15	153	83	111	67	69	40	79	32	197	110	164	125	1	17	1	41	1	42	0	61	104	18	78	26	17	16	0	47	42	10	200	101	181	134	198	182	120	99	118	87	218	162	189	144	0	4	0	10	0	78	0	85	0	52	0	36	0	94	0	62
Lmj_Caril.05G113300.path1	0	0	0	0	0	0	0	0	0	0	0	0	0	0	0	0	0	0	0	0	0	0	0	0	0	0	0	2	0	0	0	0	0	0	0	0	0	0	0	1	0	0	0	1	0	0	0	1	0	0	0	0	0	2	0	0	0	0	0	0	0	0	0	0	0	3	0	0	0	0	0	0	0	2	0	0	0	0	0	0	0	0	0	1	0	0	0	0	0	0	0	0	0	0	0	0
Lmj_Caril.05G113400.path1	0	5	1	3	0	0	0	0	0	0	0	6	0	0	0	4	0	3	0	1	0	1	0	1	0	2	0	0	0	0	0	0	0	0	0	0	0	0	0	1	0	1	0	0	0	0	0	1	0	1	0	0	0	0	0	0	0	0	0	0	0	0	0	0	0	0	2	1	0	0	0	0	0	1	0	0	0	1	2	0	0	2	0	0	0	0	0	0	0	0	0	3	0	0	0	1
Lmj_Caril.05G113500.path1	0	6	0	1	0	7	0	4	0	8	0	11	0	4	0	6	0	11	0	5	0	8	1	11	0	3	0	5	0	3	0	7	0	0	0	0	0	14	0	10	0	14	0	8	0	11	0	18	0	0	0	7	0	2	0	8	2	12	0	25	0	7	0	13	0	1	0	15	0	8	0	2	0	28	0	14	0	8	0	4	0	2	0	0	0	3	0	2	0	12	0	15	0	8	0	5
Lmj_Caril.05G113600.path1	3	0	5	0	8	0	16	0	44	0	48	0	15	0	2	0	4	0	10	0	20	0	18	0	4	0	10	0	12	0	4	0	2	0	1	0	21	0	22	0	38	2	43	0	23	0	25	0	0	0	1	0	7	0	4	0	57	1	27	0	11	0	6	0	20	0	8	0	14	0	20	0	38	0	16	0	10	0	5	0	0	0	2	0	7	0	5	0	25	0	16	0	20	0	14	0
Lmj_Caril.05G113700.path1	0	0	0	0	0	0	0	0	0	0	0	0	0	0	0	0	1	0	1	0	5	0	1	0	0	0	0	0	0	0	2	0	0	0	0	0	0	0	0	0	0	0	0	0	0	0	0	0	0	0	0	0	0	0	0	0	0	0	1	0	0	0	0	0	0	0	0	0	0	0	0	0	0	0	0	0	0	0	0	0	0	0	0	0	0	0	0	0	0	0	0	0	0	0	0	0
Lmj_Caril.05G113800.path1	29	2	49	5	22	1	9	3	18	0	22	0	24	1	25	4	90	0	123	2	124	0	89	3	116	4	92	0	109	2	93	7	116	6	99	11	104	0	88	1	64	1	47	0	84	5	61	0	26	2	36	0	38	3	30	0	106	0	112	3	123	0	48	0	66	3	104	3	93	4	116	5	89	3	49	2	106	5	93	1	45	9	42	4	38	0	43	1	40	3	28	0	23	0	47	3
Lmj_Caril.05G113900.path1	4	0	0	0	0	0	0	0	1	0	4	0	1	0	3	0	11	0	15	0	4	0	19	0	8	0	18	0	7	0	13	0	2	0	5	0	19	0	16	0	6	3	7	0	18	0	7	0	0	0	0	0	0	0	0	0	4	0	3	0	0	0	1	0	9	1	11	0	10	0	21	0	17	0	12	0	22	2	16	0	0	0	0	0	0	0	0	0	0	0	0	0	0	0	0	0
Lmj_Caril.05G114000.path1	7	0	6	0	0	0	0	0	0	0	0	0	0	0	2	0	1	0	2	0	0	0	4	0	0	0	2	0	1	0	2	0	12	0	0	0	2	0	0	0	0	0	3	0	0	0	0	0	0	0	0	0	0	0	0	0	1	0	0	0	0	0	0	0	6	0	1	0	2	0	4	0	2	0	1	0	1	0	1	0	0	0	1	0	0	0	1	0	0	0	1	0	0	0	1	0
Lmj_Caril.05G114100.path1	92	8	54	17	113	42	71	31	68	24	63	23	69	23	121	19	54	13	115	29	88	30	87	29	91	15	126	15	97	37	137	31	28	25	30	46	61	23	46	21	28	24	34	33	68	35	46	18	12	3	37	19	33	23	39	25	40	11	75	6	17	23	43	30	17	25	50	19	42	28	62	49	44	35	63	27	83	48	66	30	23	16	37	26	52	29	74	22	24	23	69	26	61	32	70	29
Lmj_Caril.05G114200.path1	76	10	104	6	57	8	84	13	63	9	73	4	59	2	35	7	65	7	82	12	76	7	71	7	107	19	83	10	55	13	84	7	44	2	76	4	51	1	46	8	44	0	66	1	40	3	41	1	26	3	15	7	17	3	28	3	85	7	118	5	50	0	18	3	110	0	107	3	92	8	108	9	152	4	95	6	105	4	78	12	55	16	26	12	25	8	33	8	28	11	17	8	9	0	42	2
Lmj_Caril.05G114300.path1	26	0	1	2	50	0	28	0	25	0	18	0	21	4	13	0	43	0	49	0	35	0	34	0	55	0	29	0	27	0	29	0	9	0	10	0	29	0	38	0	27	0	29	0	30	0	33	0	20	0	32	0	2	0	3	0	19	0	18	0	0	0	15	0	6	0	55	0	34	0	43	0	37	1	44	0	41	0	36	0	3	0	0	0	23	0	19	0	24	0	14	0	0	0	25	0
Lmj_Caril.05G114400.path1	0	17	0	1	0	17	0	22	0	9	0	4	0	16	0	44	0	26	1	49	1	38	1	25	1	12	0	25	0	11	0	21	116	20	145	6	244	37	163	21	135	10	131	28	260	44	175	42	45	22	116	12	69	20	88	8	0	16	0	18	104	6	75	19	91	30	211	33	180	26	233	34	219	44	159	28	245	53	220	22	69	7	72	12	154	25	129	21	102	36	98	32	78	66	124	30
Lmj_Caril.05G114600.path1	67	40	27	5	94	48	85	29	40	30	50	41	59	37	91	29	79	53	94	48	93	46	87	41	118	85	81	44	126	52	102	74	14	12	46	23	61	72	70	42	44	25	40	36	59	36	49	39	0	14	0	32	0	32	0	29	37	45	62	18	11	0	1	35	62	9	84	32	95	52	101	51	92	69	75	42	115	45	111	34	30	22	20	10	41	41	48	54	34	43	54	38	31	0	56	63
Lmj_Caril.05G114800.path1	0	6	0	0	1	3	0	0	0	4	0	0	0	0	0	0	0	0	1	1	0	10	2	3	3	1	1	2	5	3	2	1	10	12	13	21	2	3	4	3	14	10	9	6	3	3	2	1	0	5	0	0	0	0	0	6	4	3	1	5	7	5	0	4	11	1	8	2	6	0	5	0	6	5	9	7	8	0	2	3	0	6	0	1	0	0	0	2	0	8	0	8	0	7	0	0
Lmj_Caril.05G115100.path1	63	15	45	15	44	14	51	13	95	28	86	32	54	28	31	5	299	6	483	16	326	16	390	25	471	43	460	14	260	8	308	21	87	10	85	2	171	16	123	11	125	18	171	15	152	15	103	8	54	2	130	9	78	12	134	13	302	29	350	20	79	3	87	10	86	6	169	22	162	21	199	19	241	33	224	20	201	17	140	15	0	13	1	8	3	14	0	20	14	44	7	23	0	0	3	20
Lmj_Caril.05G115200.path1	5	6	1	1	1	5	1	9	0	3	0	5	0	4	0	3	243	19	370	20	263	5	337	1	348	7	259	16	252	6	276	14	104	2	98	5	263	11	277	5	161	3	218	2	298	13	258	5	39	0	156	1	114	5	137	5	249	8	213	10	52	0	121	2	106	6	319	14	275	18	279	13	376	15	205	19	244	15	336	14	1	3	0	3	1	7	0	14	2	10	0	10	1	20	2	12
Lmj_Caril.05G115400.path1	1	4	4	16	0	4	4	6	0	3	1	2	0	5	0	9	9	5	7	5	2	12	12	5	8	4	13	11	7	10	9	2	50	16	88	45	16	0	27	5	14	11	22	6	24	5	20	9	13	15	2	1	6	5	5	2	5	3	16	4	29	5	8	10	41	6	21	15	15	5	22	5	17	3	27	10	28	7	25	2	3	21	0	30	0	2	0	7	0	3	2	4	8	4	0	9
Lmj_Caril.05G115500.path1	160	0	14	0	129	0	169	0	67	0	56	0	127	0	148	0	441	0	644	3	164	0	187	0	336	0	285	0	479	0	497	0	21	0	23	0	79	0	74	0	55	0	75	2	128	0	181	0	9	0	125	0	47	0	61	0	85	1	148	0	18	0	119	0	17	0	144	0	118	0	131	0	176	0	85	0	204	0	90	0	0	0	0	0	0	0	1	0	2	0	0	0	0	0	0	0
Lmj_Caril.05G115600.path1	1041	0	212	0	871	2	859	0	687	0	696	0	719	0	928	0	729	0	1158	1	351	0	396	0	911	0	831	0	762	0	917	1	117	0	108	0	428	0	306	0	242	0	284	0	430	0	449	0	105	0	436	0	210	3	179	0	579	0	673	0	210	0	365	0	261	0	1004	0	522	0	691	0	1028	0	857	0	1121	0	1081	1	134	0	105	0	426	0	394	0	630	1	645	0	452	0	641	0
Lmj_Caril.05G116000.path1	0	2	8	0	0	0	0	0	0	0	0	0	0	0	0	1	0	4	0	1	0	4	0	5	0	3	0	4	1	0	0	1	0	11	0	1	2	4	1	2	0	2	0	3	0	0	0	1	0	0	0	1	0	0	1	1	3	0	0	0	0	0	0	0	0	0	0	0	0	1	0	2	1	0	0	1	1	1	0	0	0	2	0	5	0	3	0	1	0	1	0	0	0	0	0	2
Lmj_Caril.05G116100.path1	115	24	410	90	147	20	102	38	129	23	166	34	122	34	77	41	231	32	463	46	456	28	360	41	542	69	498	33	365	30	349	52	640	102	977	130	258	52	176	26	217	42	214	42	197	27	174	23	2	58	1	22	1	15	5	19	428	33	348	33	507	46	0	36	801	60	361	36	295	27	303	22	526	75	439	63	279	51	337	38	5	104	3	132	2	46	3	25	2	50	6	34	0	44	7	31
Lmj_Caril.05G116200.path1	0	2	0	12	0	18	0	9	0	9	0	9	0	6	0	7	0	0	0	13	0	1	0	4	0	4	0	11	0	5	0	6	0	4	0	5	0	12	0	12	0	1	0	5	0	6	0	0	0	17	0	6	0	8	0	2	0	4	0	9	0	6	0	3	0	10	0	5	0	7	0	14	0	9	0	3	0	11	0	12	0	4	0	6	0	5	0	4	0	6	0	7	0	0	0	10
Lmj_Caril.05G116300.path1	0	4	0	3	0	19	0	10	0	10	0	4	0	17	0	15	0	9	0	20	0	11	0	10	0	9	0	16	0	8	0	17	1	2	0	7	0	14	1	12	0	20	0	9	0	17	0	15	0	9	0	10	0	12	0	6	0	15	0	10	0	10	0	4	0	10	0	10	0	8	0	13	0	9	0	20	0	19	0	22	0	2	0	8	0	13	0	12	0	21	0	23	0	36	0	12
Lmj_Caril.05G116400.path1	26	9	4	11	16	16	19	5	20	6	15	11	26	9	27	27	29	6	56	31	21	3	18	11	34	28	37	12	22	13	27	24	1	4	9	8	2	15	11	8	5	3	6	8	25	17	13	17	0	0	17	5	10	2	7	14	8	7	9	11	5	0	6	4	7	3	48	23	8	18	32	22	35	25	33	23	35	35	33	44	8	3	4	8	11	17	12	8	26	10	20	13	17	44	14	8
Lmj_Caril.05G116500.path1	0	0	0	0	0	3	0	4	0	3	0	5	0	3	0	0	0	9	1	2	3	3	3	6	1	12	4	10	3	6	3	8	8	0	28	1	65	7	63	8	45	5	47	1	51	11	60	5	5	0	0	6	0	1	0	2	1	4	1	1	28	0	0	2	23	0	46	12	67	8	51	7	97	17	68	13	52	9	33	6	0	2	0	4	1	5	1	10	0	14	0	12	0	0	1	7
Lmj_Caril.05G116600.path1	0	7	0	2	0	3	0	8	0	4	0	2	0	10	0	7	0	4	0	10	0	0	0	7	0	4	0	1	0	4	0	0	0	4	0	0	0	4	0	4	0	2	0	1	0	3	0	0	0	0	0	4	0	0	0	2	0	1	0	1	0	0	0	2	0	1	0	0	0	5	0	6	0	13	0	4	0	3	0	4	0	2	0	0	0	2	0	0	0	5	0	7	0	8	0	5
Lmj_Caril.05G116700.path1	0	0	0	0	0	0	0	0	0	0	0	0	0	0	0	0	0	0	0	0	0	0	0	0	0	0	0	0	0	0	0	0	0	0	0	0	0	0	0	0	0	0	0	0	0	0	0	0	0	0	0	0	0	0	0	0	0	0	0	0	0	0	0	0	0	0	0	0	0	0	0	0	0	0	0	0	0	0	0	0	0	0	0	0	0	0	0	0	0	0	0	0	0	0	0	0
Lmj_Caril.05G116900.path1	0	0	0	0	0	0	0	0	0	0	0	0	0	0	0	0	0	0	0	0	0	0	0	0	0	0	0	0	0	0	0	0	0	0	0	0	0	0	0	0	0	0	0	0	0	0	0	0	0	0	0	0	0	0	0	0	0	0	0	0	0	0	3	0	0	0	0	0	0	0	0	0	0	0	0	0	0	0	0	0	0	0	0	0	0	0	0	0	0	0	0	0	0	0	0	0
Lmj_Caril.05G117000.path1	0	0	4	0	2	0	3	0	2	0	1	0	1	0	4	0	9	0	9	0	5	0	10	0	23	0	9	0	6	0	5	0	6	0	1	0	5	0	4	0	15	0	6	0	2	0	2	0	11	0	0	0	4	0	3	0	9	0	15	0	0	0	3	0	5	0	3	0	4	0	7	0	4	0	2	0	2	0	1	0	0	0	0	0	0	0	0	0	0	0	0	0	0	0	0	0
Lmj_Caril.05G117200.path1	69	0	17	0	142	0	137	6	227	6	194	0	76	2	52	0	49	3	79	1	105	3	124	0	234	2	195	1	65	0	62	0	15	0	2	0	135	1	85	2	93	3	117	2	31	0	28	3	7	0	40	0	59	1	65	1	73	1	144	0	14	0	37	0	38	0	73	1	118	0	153	2	387	9	299	4	86	0	68	0	11	0	15	0	59	0	56	0	161	1	150	0	46	0	56	0
Lmj_Caril.05G117300.path1	15	0	4	0	15	0	11	0	6	0	1	0	10	0	4	0	5	0	12	0	0	0	2	0	12	0	3	0	5	0	1	0	3	0	0	0	9	0	10	0	1	0	7	0	19	0	11	0	0	0	6	0	3	0	4	0	0	0	0	0	0	0	3	0	3	0	9	0	10	0	8	0	11	0	7	0	18	0	12	0	0	0	1	0	0	0	0	0	3	0	1	0	0	0	0	0
Lmj_Caril.05G117400.path1	5912	2	2674	0	5246	1	4913	1	4473	0	4662	1	4220	1	5773	2	4481	3	6330	1	4438	0	5583	6	5855	5	5542	0	4536	3	4964	2	4414	0	4537	0	6904	0	5411	0	5879	0	7318	0	7250	0	6797	0	3663	1	3883	1	3600	2	4201	1	4271	1	3628	1	5074	0	4431	3	4889	0	7714	0	5373	0	6383	0	7797	0	6469	0	7985	0	8602	0	2	0	2	0	3	0	1	0	20	0	13	0	2	0	7	0
Lmj_Caril.05G117500.path1	51	0	520	0	35	0	28	0	69	0	41	0	30	0	27	0	46	0	42	0	41	0	73	0	85	0	53	0	31	0	57	0	502	0	746	1	45	0	28	0	75	0	98	0	28	0	26	0	30	0	8	0	7	0	4	0	55	0	66	0	467	0	5	0	576	5	47	0	85	0	79	0	48	0	56	0	61	0	83	0	130	4	99	1	12	0	5	0	27	0	13	0	12	0	15	0
Lmj_Caril.05G117600.path1	13	0	11	0	0	0	4	0	8	0	2	0	16	0	14	0	10	0	21	0	3	0	3	0	5	0	20	0	9	0	16	0	14	0	39	0	9	0	3	0	68	0	41	0	8	0	18	0	2	0	0	0	0	0	0	0	16	0	0	0	4	0	8	0	25	0	24	0	4	0	0	0	17	0	10	0	27	0	22	0	13	0	14	0	8	0	3	0	25	0	16	0	0	0	15	0
Lmj_Caril.05G117700.path1	3	0	8	0	6	0	9	5	10	3	8	1	11	3	3	3	8	0	12	4	36	3	20	1	8	3	12	3	0	0	7	3	34	10	58	3	73	0	66	1	86	7	94	3	11	0	25	0	0	0	0	0	0	9	0	23	5	2	20	11	75	3	0	0	75	3	20	0	36	3	23	4	88	1	77	4	9	1	18	2	31	0	17	2	17	1	9	0	74	2	59	3	0	0	8	0
Lmj_Caril.05G117800.path1	0	0	0	0	0	0	0	0	0	0	0	0	0	0	0	0	0	1	0	1	0	0	0	0	0	0	0	0	0	0	0	0	0	0	0	0	0	0	0	0	0	0	0	0	0	0	0	0	0	0	0	0	0	0	0	0	0	0	0	0	0	0	0	0	0	0	0	0	0	0	0	0	0	0	0	0	0	0	0	0	0	0	0	0	0	0	0	0	0	0	0	0	0	0	0	0
Lmj_Caril.05G117900.path1	2	2	0	0	3	3	1	0	0	0	1	0	1	0	5	0	0	1	0	0	7	13	8	5	0	0	0	0	0	2	0	0	0	0	0	0	3	1	0	0	2	0	2	0	1	0	0	1	0	0	0	0	6	5	0	1	0	1	0	0	0	0	1	0	0	0	0	0	0	0	0	0	2	0	1	0	0	0	0	0	0	0	0	0	1	0	0	0	0	0	4	0	0	0	0	0
Lmj_Caril.05G118000.path1	13	0	16	0	19	1	26	1	27	0	18	0	41	0	36	2	35	0	44	1	45	0	30	0	45	0	58	0	39	0	33	0	31	2	55	1	18	0	29	0	50	0	34	0	36	1	22	0	22	0	19	0	10	0	5	0	78	3	42	0	46	0	13	0	60	0	66	0	60	0	87	1	86	0	39	0	66	0	59	0	0	2	0	0	0	0	0	0	1	0	0	2	0	0	3	0
Lmj_Caril.05G118100.path1	1	0	0	0	0	0	1	0	4	0	6	0	0	0	0	0	13	1	4	0	6	0	6	0	6	2	4	1	7	0	4	0	9	0	4	0	3	0	5	0	9	2	5	0	0	0	0	0	0	0	0	0	0	1	0	0	1	0	1	0	24	0	0	0	1	0	6	0	1	0	1	0	5	0	6	0	0	0	0	0	0	0	0	0	0	0	0	0	0	0	2	0	0	0	0	0
Lmj_Caril.05G118200.path1	0	0	0	0	0	0	0	0	0	0	0	0	0	0	0	0	0	0	6	0	0	0	0	0	0	0	0	0	0	0	0	0	0	0	0	0	0	0	0	0	0	0	0	0	0	0	0	0	0	0	1	0	0	0	0	0	0	0	0	0	0	0	0	0	0	0	0	0	1	0	0	0	0	0	0	0	0	0	0	0	0	0	0	0	0	0	0	0	0	0	0	0	0	0	0	0
Lmj_Caril.05G118300.path1	315	0	224	0	289	0	322	0	241	0	296	0	260	0	249	0	323	0	568	2	293	0	284	0	523	0	370	0	374	0	441	0	291	0	325	0	379	0	305	0	289	0	310	0	343	0	302	0	0	0	7	0	10	0	4	0	275	0	304	0	277	0	9	0	347	0	404	0	370	0	448	0	623	0	459	0	501	0	454	0	30	0	31	0	23	0	17	0	31	0	39	0	30	0	36	0
Lmj_Caril.05G118400.path1	0	0	0	0	0	0	0	0	0	0	0	0	0	0	0	0	0	0	0	0	2	0	0	0	2	0	0	0	0	0	0	0	0	0	5	0	0	0	0	0	0	0	0	0	0	0	3	0	0	0	0	0	0	0	3	0	5	0	0	0	0	0	0	0	1	2	0	0	0	0	0	0	0	0	0	2	0	0	0	0	0	0	0	2	0	0	0	0	0	0	1	0	0	0	0	0
Lmj_Caril.05G118500.path1	11	0	6	0	9	0	7	0	7	0	8	0	10	0	5	0	9	0	18	0	18	0	13	0	15	0	23	0	18	0	19	0	18	0	8	0	7	0	5	0	9	0	17	0	18	0	5	0	0	0	0	0	0	0	0	0	30	0	24	0	23	0	0	0	15	0	14	0	17	0	21	0	25	0	21	0	28	0	22	0	6	0	7	0	6	0	1	0	10	0	3	0	4	0	0	0
Lmj_Caril.05G118600.path1	43	3	13	1	51	3	52	5	45	3	46	9	48	0	41	4	106	8	126	4	104	1	79	2	157	7	114	5	93	0	89	0	63	9	144	2	171	4	103	3	140	4	143	6	126	0	137	1	13	5	14	2	17	1	11	0	42	2	87	3	56	6	25	2	97	5	173	4	122	4	111	2	278	3	190	3	141	7	131	4	32	4	25	12	21	4	8	7	66	3	26	10	18	0	18	7
Lmj_Caril.05G118700.path1	0	0	0	0	0	0	0	0	0	0	0	0	0	0	0	0	0	0	0	0	0	0	0	0	1	0	3	0	0	0	0	0	0	0	0	0	1	0	9	0	15	0	42	0	0	0	0	0	0	0	0	0	0	0	0	0	0	0	3	0	0	0	0	0	0	0	0	0	1	0	1	0	57	0	37	0	0	0	0	0	0	0	0	0	0	0	0	0	0	0	0	0	0	0	0	0
Lmj_Caril.05G118800.path1	3	0	0	0	0	0	1	0	0	0	0	0	0	0	0	0	0	0	0	0	0	0	0	0	0	0	0	0	0	0	0	0	0	0	0	0	0	0	1	0	0	0	0	0	0	0	0	0	0	0	0	0	0	0	0	0	0	0	0	0	0	0	0	0	0	0	0	0	1	0	2	0	0	0	0	0	0	0	5	0	0	0	0	0	0	0	0	0	0	0	0	0	0	0	0	0
Lmj_Caril.05G118900.path1	209	17	299	22	182	17	154	9	129	21	142	8	154	9	134	13	160	5	274	30	183	7	184	4	252	10	237	16	178	8	178	8	163	27	329	60	115	19	93	6	60	3	68	2	104	5	97	5	113	36	78	7	55	4	74	10	162	9	116	7	80	4	60	7	246	15	212	10	193	23	192	12	188	16	165	8	200	18	162	10	218	37	203	30	131	21	85	9	121	12	131	22	25	3	101	23
Lmj_Caril.05G119300.path1	0	0	0	0	0	0	0	0	0	0	0	0	0	0	0	0	3	0	2	0	2	0	2	0	0	0	0	0	0	1	2	0	0	0	1	0	0	0	0	0	0	0	2	0	0	0	1	0	0	0	0	0	0	0	0	0	4	0	2	0	0	0	0	0	0	0	1	0	0	0	0	0	0	0	0	0	2	0	2	0	0	0	0	0	0	0	0	0	0	0	0	0	0	0	0	0
Lmj_Caril.05G119500.path1	0	0	0	0	1	0	4	0	6	0	3	0	9	0	8	0	26	0	11	0	12	0	11	0	3	0	11	0	17	0	2	0	4	0	7	0	1	0	5	0	14	0	11	0	0	0	0	0	2	0	3	0	1	0	0	0	50	0	30	0	13	0	0	0	9	0	5	0	2	0	0	0	0	0	2	0	8	0	9	0	5	0	11	0	4	0	0	0	2	0	2	0	12	0	8	0
Lmj_Caril.05G119600.path1	31	0	20	0	39	0	28	0	9	0	8	0	24	0	40	0	30	0	42	0	16	0	28	0	12	0	10	0	37	0	41	0	45	0	38	0	26	0	22	0	26	0	21	0	45	0	42	0	27	0	31	0	12	0	9	0	40	0	21	0	39	0	27	0	51	0	52	0	28	0	24	0	14	0	8	0	47	0	60	0	11	0	7	0	11	0	27	0	23	0	12	0	21	0	16	0
Lmj_Caril.05G119700.path1	0	0	0	0	0	0	0	0	0	0	0	0	0	0	2	0	8	0	22	0	3	0	5	0	11	0	13	0	4	0	11	0	4	0	0	0	1	0	2	0	19	0	8	0	1	0	9	0	0	0	1	0	0	0	0	0	9	0	4	0	1	0	0	0	0	0	18	0	9	0	11	0	10	0	4	0	23	0	7	0	0	0	0	0	5	0	7	0	6	0	6	0	7	0	22	0
Lmj_Caril.05G119800.path1	2	0	1	1	7	3	0	0	3	0	1	0	1	0	0	1	1	0	4	4	1	1	4	3	1	1	1	2	4	1	0	2	25	4	5	0	33	4	11	1	14	2	12	3	18	3	16	0	5	1	0	0	0	0	0	0	2	3	6	13	14	0	1	0	23	5	17	4	12	1	17	1	23	2	16	1	15	11	35	7	0	1	7	4	3	1	0	2	3	3	0	4	10	0	3	2
Lmj_Caril.05G120100.path1	0	3	0	0	0	1	0	1	0	5	0	4	0	1	0	4	1	2	2	7	0	1	0	5	0	3	1	6	0	11	0	5	0	0	0	0	0	1	2	9	0	2	0	6	0	4	1	1	0	0	0	0	0	0	0	0	0	3	0	2	0	0	0	0	0	0	1	14	0	3	0	1	0	7	0	2	0	9	0	2	0	0	0	1	0	4	0	0	0	4	0	2	0	0	0	8
Lmj_Caril.05G120200.path1	4	0	24	0	8	0	12	0	26	0	15	0	12	0	6	0	12	0	7	0	29	0	15	0	9	0	14	0	5	0	17	0	3	0	19	0	7	0	3	0	12	0	4	0	5	0	9	0	23	0	8	0	7	0	9	0	11	0	15	0	42	0	0	0	14	0	10	0	19	0	23	0	13	0	16	0	9	0	5	1	4	0	10	0	7	0	15	0	5	0	22	0	12	0	8	0
Lmj_Caril.05G120300.path1	51	16	15	8	40	21	33	19	35	15	39	21	35	17	32	16	75	26	97	42	37	27	57	22	90	45	97	34	65	22	99	24	26	8	40	23	47	17	32	30	61	46	56	27	42	31	54	41	1	6	38	24	7	9	14	12	94	47	85	27	37	21	23	23	57	19	49	31	30	26	56	18	83	33	58	31	69	16	52	25	15	19	23	13	24	31	30	47	23	29	16	26	4	10	23	31
Lmj_Caril.05G120400.path1	35	0	13	0	29	0	46	0	36	0	52	0	35	0	16	0	26	3	16	0	66	0	163	4	194	11	120	7	27	0	23	0	2	0	13	3	56	0	59	4	26	2	47	2	15	0	11	2	0	0	17	0	28	0	76	5	16	5	36	0	6	0	10	4	11	1	38	0	106	0	104	1	60	4	60	0	40	0	25	2	1	1	2	1	31	3	19	0	13	3	26	5	0	0	9	0
Lmj_Caril.05G120500.path1	0	0	0	0	0	0	0	0	0	0	0	0	0	0	0	0	0	0	0	0	2	0	0	0	0	0	0	0	0	0	0	0	0	0	0	0	0	0	0	0	0	0	0	0	0	0	0	0	0	0	0	0	0	0	0	0	0	0	0	0	0	0	0	0	0	0	0	0	0	0	0	0	0	0	0	0	0	0	0	0	0	0	0	0	0	0	0	0	0	0	0	0	0	0	0	0
Lmj_Caril.05G120600.path1	1	0	0	0	0	0	0	0	0	0	0	0	0	0	0	0	0	0	0	1	0	0	0	0	0	0	0	0	0	0	0	0	0	0	0	0	1	0	0	0	0	0	0	0	0	0	0	0	0	0	1	0	0	0	3	0	0	0	0	0	0	0	3	0	0	0	0	0	0	0	0	1	0	0	0	0	3	0	3	0	0	0	0	0	0	0	1	3	0	0	0	2	0	0	0	0
Lmj_Caril.05G120800.path1	0	8	0	2	0	6	0	13	0	1	0	3	0	4	0	3	0	3	0	13	0	4	0	8	0	7	0	1	0	6	0	4	0	10	0	10	0	8	0	7	0	4	0	10	0	3	0	3	0	0	0	1	0	5	0	5	0	6	0	7	0	0	0	3	0	1	0	5	0	12	1	4	0	8	0	3	0	9	0	7	0	11	0	3	0	6	0	7	0	7	0	8	0	0	0	8
Lmj_Caril.05G120900.path1	0	4	0	1	0	7	0	7	0	5	0	2	0	6	0	1	23	5	17	11	23	3	12	7	19	15	10	14	7	7	16	5	14	5	20	11	12	15	12	12	15	7	17	10	23	3	15	8	0	9	0	2	0	2	0	3	8	1	3	11	12	0	0	5	14	5	39	4	22	3	33	10	24	7	25	4	36	1	44	9	0	3	0	8	0	4	0	4	0	8	0	19	0	12	0	7
Lmj_Caril.05G121000.path1	0	0	0	0	0	0	0	0	0	0	0	0	0	0	0	0	5	0	1	0	5	0	1	0	1	0	3	0	1	0	3	0	0	0	4	0	3	0	0	0	0	0	2	0	0	0	0	0	0	0	0	0	0	0	0	0	0	0	0	0	2	0	0	0	15	0	0	0	4	0	8	0	3	0	4	0	1	0	3	0	0	0	0	0	0	0	0	0	0	0	0	0	0	0	0	0
Lmj_Caril.05G121100.path1	0	25	0	4	0	14	0	12	1	5	0	22	0	3	0	16	1	12	0	13	0	20	0	10	0	14	0	9	0	17	0	9	28	7	33	9	29	5	18	9	37	25	32	17	45	10	14	8	0	7	0	25	0	6	2	7	0	11	0	27	57	3	0	30	41	3	18	7	21	6	22	14	55	11	25	13	31	18	42	7	0	1	0	11	0	12	0	20	0	17	0	24	0	5	0	14
Lmj_Caril.05G121200.path1	0	0	0	0	0	0	0	0	0	0	0	0	0	0	0	0	0	0	0	0	0	0	0	0	0	0	0	0	0	0	0	0	0	0	0	0	1	0	0	0	0	0	0	0	0	0	0	0	0	0	0	0	0	0	0	0	0	0	0	0	0	0	0	0	0	0	0	0	1	0	0	0	1	0	1	0	0	0	0	0	0	0	0	0	0	0	0	0	0	0	0	0	0	0	0	0
Lmj_Caril.05G121300.path1	0	45	0	26	0	56	0	43	0	32	0	26	0	26	0	57	0	46	0	40	0	39	0	60	0	40	0	49	0	39	0	46	0	18	0	44	0	56	0	41	0	33	0	40	0	26	0	40	0	28	0	33	0	26	0	40	0	50	0	32	0	58	0	44	0	16	0	57	0	28	0	53	0	40	0	51	0	48	0	41	0	24	0	35	0	36	0	25	0	44	0	41	0	51	0	39
Lmj_Caril.05G121400.path1	0	0	0	0	0	0	0	0	0	0	0	0	0	0	0	0	0	0	0	0	0	0	0	0	0	0	0	0	0	0	0	0	0	0	0	0	0	0	0	0	0	0	0	1	0	0	0	0	0	0	0	0	0	0	0	0	0	0	0	0	0	0	0	0	0	0	0	0	0	0	0	0	0	0	0	0	0	0	0	0	0	0	0	0	0	0	0	0	0	0	0	0	0	0	0	0
Lmj_Caril.05G121600.path1	3	15	0	1	5	21	6	8	4	3	3	8	1	8	0	6	0	5	0	7	0	3	0	5	0	6	2	5	0	9	0	10	3	2	7	4	7	10	9	4	2	2	2	5	0	4	3	4	0	5	1	13	0	6	4	2	0	3	0	7	0	0	2	5	0	6	3	8	4	3	10	9	11	3	8	13	7	5	3	9	0	3	0	5	0	5	1	4	0	1	1	5	0	0	0	6
Lmj_Caril.05G121700.path1	6	0	0	0	9	0	5	2	2	0	2	0	5	0	5	0	0	0	0	0	2	0	3	0	2	0	1	0	6	0	1	0	0	0	0	0	6	1	5	0	0	0	2	0	2	0	0	0	0	0	1	0	2	1	2	0	0	0	1	5	2	0	2	0	4	0	4	0	15	2	3	0	2	0	3	1	2	0	0	0	3	0	1	0	3	1	1	1	1	0	0	0	0	0	0	1
Lmj_Caril.05G121800.path1	133	7	120	7	117	15	106	2	59	1	61	0	71	4	86	23	79	11	97	10	46	5	41	6	79	21	75	12	66	7	93	11	74	20	118	7	73	9	49	8	35	3	43	7	94	12	80	12	36	4	47	10	25	3	25	1	42	9	17	1	71	6	63	8	115	18	161	6	94	1	98	4	159	8	103	3	170	7	177	9	62	8	59	9	62	7	56	9	41	16	47	13	6	31	63	8
Lmj_Caril.05G121900.path1	27	1	26	2	45	0	28	1	28	0	17	0	24	0	24	0	0	0	0	0	0	0	0	0	0	1	0	0	2	1	0	1	3	4	21	3	21	0	14	0	13	3	28	0	20	0	29	1	7	1	17	1	20	0	5	0	0	0	0	0	37	0	9	0	16	0	44	0	41	0	52	1	40	0	43	2	71	0	72	0	22	0	16	2	25	0	26	0	6	2	41	0	0	0	23	0
Lmj_Caril.05G122000.path1	0	1	0	0	0	4	0	0	3	4	0	5	0	0	0	7	0	2	0	3	0	0	0	0	0	1	0	2	0	0	0	1	0	0	0	0	0	1	0	1	0	0	1	0	0	0	0	0	0	0	5	0	0	1	0	0	0	0	0	5	0	0	0	0	0	0	0	1	0	4	0	0	0	6	1	2	0	4	0	2	0	0	0	0	0	2	0	0	0	1	0	4	0	0	0	2
Lmj_Caril.05G122200.path1	0	0	0	0	0	0	0	0	3	0	0	0	0	0	0	0	0	0	0	0	0	0	0	0	0	0	0	0	0	0	0	0	0	0	0	0	0	0	1	0	0	0	1	0	0	0	0	0	0	0	0	0	0	0	0	0	0	0	0	0	0	0	0	0	0	0	0	0	0	0	0	0	0	0	0	0	0	0	0	0	0	0	0	0	0	0	0	0	0	0	0	0	0	0	0	0
Lmj_Caril.05G122300.path1	0	0	0	0	0	0	1	0	0	0	0	0	0	1	0	0	0	0	1	0	2	0	0	0	0	0	2	0	1	0	1	0	0	0	0	0	4	0	0	0	2	0	1	0	3	0	1	0	0	0	1	0	2	0	2	0	0	0	0	0	0	0	0	0	0	0	2	0	2	0	0	0	7	0	6	0	3	0	0	0	0	0	0	0	0	0	0	0	2	0	1	0	0	0	0	0
Lmj_Caril.05G122400.path1	1	6	2	5	0	2	0	1	1	7	0	8	0	3	0	7	0	16	1	12	0	7	1	20	1	12	0	14	0	0	1	5	200	14	341	26	69	5	79	3	83	7	97	12	92	5	49	2	1	5	0	4	0	4	0	2	1	15	0	13	164	4	0	2	266	23	90	5	60	3	68	2	106	18	80	10	71	26	65	8	1	26	0	16	0	14	0	1	2	11	4	3	0	0	0	2
Lmj_Caril.05G122500.path1	0	6	0	9	0	8	0	5	0	4	0	7	3	7	0	13	0	5	0	7	0	32	0	23	0	4	1	6	0	2	0	9	0	12	0	14	0	19	0	12	2	24	0	28	0	8	0	7	0	4	0	0	0	6	0	10	0	15	0	2	0	2	0	11	8	12	0	8	0	6	0	9	0	14	0	24	0	10	0	4	0	5	0	12	0	9	0	8	0	18	0	11	0	0	0	4
Lmj_Caril.05G122600.path1	0	1	0	0	2	0	0	2	0	0	0	0	2	0	0	0	0	0	0	3	0	2	0	0	0	4	0	8	0	0	0	1	0	3	3	0	0	4	0	1	3	2	0	4	1	1	0	3	0	2	0	0	0	0	0	0	0	0	0	0	0	0	0	0	0	0	0	0	0	0	0	1	1	7	1	0	1	1	0	1	1	4	0	3	1	2	0	0	1	4	0	2	0	9	0	0
Lmj_Caril.05G122700.path1	4	48	0	18	0	45	0	52	0	38	1	49	0	50	2	42	10	42	0	80	3	71	0	84	6	80	2	81	1	41	1	53	0	32	8	31	5	65	4	63	0	57	0	49	0	42	0	56	0	19	0	38	0	33	1	37	2	70	1	46	0	8	0	47	1	43	3	52	0	41	3	52	2	66	0	66	1	65	0	28	0	56	0	33	0	65	0	61	0	73	0	61	0	59	0	59
Lmj_Caril.05G122800.path1	0	0	0	0	0	0	0	0	0	0	0	0	0	0	0	0	0	0	0	0	0	0	0	0	0	0	0	0	0	0	0	0	0	0	0	0	0	0	0	0	0	0	0	0	0	0	0	0	0	0	0	0	0	0	0	0	4	0	0	0	4	0	0	0	0	0	0	0	0	0	0	0	0	0	0	0	0	0	0	0	0	0	0	0	0	0	0	0	0	0	0	0	0	0	0	0
Lmj_Caril.05G122900.path1	3	3	31	18	5	7	3	7	6	9	8	7	1	4	7	3	12	10	6	9	4	7	7	12	13	12	15	8	7	11	9	10	124	56	136	86	21	14	11	5	31	9	23	20	4	6	15	9	5	13	0	3	1	6	0	10	11	13	13	9	113	56	0	4	125	54	24	9	14	8	16	7	16	6	12	4	20	10	20	6	8	43	14	57	0	4	1	1	3	12	1	9	6	0	2	15
Lmj_Caril.05G123100.path1	0	0	0	0	0	0	0	0	0	0	0	0	0	0	0	0	0	0	0	0	0	0	0	0	0	0	0	0	0	0	0	0	0	0	0	0	0	0	0	0	0	0	0	0	0	0	0	0	0	0	0	0	0	0	0	0	0	0	0	0	0	0	0	0	0	0	0	0	0	0	0	0	0	0	0	0	0	0	0	0	0	0	0	0	0	0	0	0	0	0	0	0	0	0	0	0
Lmj_Caril.05G123200.path1	0	0	0	0	0	0	0	0	0	0	0	0	0	0	0	0	0	0	0	0	0	0	0	0	0	0	0	0	0	0	0	0	0	0	0	0	0	0	0	0	0	0	0	0	0	0	0	0	0	0	0	0	0	0	0	0	0	0	0	0	0	0	0	0	0	0	0	0	0	0	0	0	0	0	0	0	0	0	0	0	0	0	0	0	0	0	0	0	0	0	0	0	0	0	0	0
Lmj_Caril.05G123300.path1	0	0	0	0	0	0	0	0	0	0	0	0	0	0	0	0	0	0	0	0	0	0	0	0	0	0	0	0	0	0	0	0	0	0	0	0	0	0	0	0	0	0	0	0	0	0	0	0	0	0	0	0	0	0	0	0	0	0	0	0	0	0	0	0	0	0	0	0	0	0	0	0	0	0	0	0	0	0	0	0	0	0	0	0	0	0	0	0	0	0	0	0	0	0	0	0
Lmj_Caril.05G123600.path1	26	0	34	0	49	2	37	0	32	2	13	0	25	0	28	1	22	2	22	7	28	1	26	4	26	2	13	0	18	1	12	1	50	3	26	0	19	0	23	0	28	3	53	1	27	0	18	2	9	0	38	0	35	0	23	2	17	0	13	0	33	0	8	7	64	0	34	0	33	0	45	4	54	0	33	0	57	3	75	0	42	0	16	4	22	4	14	0	30	0	13	0	1	0	31	0
Lmj_Caril.05G123700.path1	0	0	0	0	0	0	0	0	0	0	0	0	0	0	0	0	0	0	0	0	0	0	0	0	0	0	0	1	0	0	0	0	0	0	0	0	0	0	0	0	0	0	0	0	0	0	0	0	0	0	0	0	0	0	0	0	0	0	0	0	0	0	0	0	0	0	0	0	0	0	0	0	0	0	0	0	0	0	0	0	0	0	0	0	0	0	0	0	0	0	0	0	0	0	0	0
Lmj_Caril.05G123800.path1	140	0	167	0	169	0	111	0	133	1	140	0	126	0	150	0	70	0	83	0	94	3	85	1	96	2	115	1	85	0	71	0	93	0	138	1	111	1	85	0	54	0	81	0	70	0	76	0	60	0	72	0	45	0	77	0	62	0	43	0	162	0	71	0	177	1	161	0	140	0	157	3	229	1	208	0	228	0	173	0	79	0	84	1	74	0	69	0	54	0	91	0	87	0	81	0
Lmj_Caril.05G123900.path1	6	0	0	0	0	0	0	0	0	0	0	0	2	0	7	0	2	0	0	0	0	0	0	0	0	0	1	0	0	0	0	0	3	0	5	0	0	0	0	0	0	0	1	0	0	0	0	0	0	0	0	0	0	0	0	0	1	0	0	0	2	0	0	0	13	0	8	0	3	0	6	0	4	0	0	0	5	0	8	0	2	0	3	0	0	0	0	0	3	0	0	0	0	0	0	0
Lmj_Caril.05G124000.path1	8	0	0	0	6	0	4	0	5	0	3	0	4	0	6	0	9	0	13	0	15	0	3	0	4	0	2	0	5	0	7	0	0	0	0	0	7	0	3	0	2	0	0	0	0	0	1	0	0	0	0	0	1	0	1	0	5	0	2	0	0	0	0	0	0	0	3	0	6	0	3	0	6	0	0	0	7	0	8	0	1	0	0	0	4	0	2	0	5	0	0	0	0	0	2	0
Lmj_Caril.05G124100.path1	13	25	1	10	118	287	88	271	31	63	13	67	16	23	15	25	10	12	29	64	92	253	95	241	29	61	17	98	0	7	11	35	0	6	0	6	79	533	88	311	9	56	10	77	3	37	1	16	0	0	3	6	40	152	44	145	56	130	28	111	8	29	0	18	2	21	46	108	74	144	102	156	62	202	70	208	55	122	31	92	0	17	0	28	30	173	22	134	11	113	25	123	26	17	7	55
Lmj_Caril.05G124200.path1	20	0	0	0	132	4	111	2	18	0	36	2	11	0	17	0	8	0	21	0	296	21	284	19	14	3	38	4	5	0	19	3	1	0	0	0	101	3	107	1	23	1	15	2	3	0	0	0	0	0	8	0	79	10	110	6	28	1	34	4	5	0	0	0	4	0	20	0	84	1	94	5	64	2	48	3	20	0	18	0	6	0	5	0	25	4	40	0	27	0	18	3	0	0	13	0
Lmj_Caril.05G124500.path1	0	0	0	0	0	0	0	0	0	0	0	0	0	0	0	0	0	0	0	0	0	0	0	0	0	0	0	0	0	0	0	0	0	0	0	0	0	0	0	0	0	0	0	0	0	0	0	0	0	0	0	0	0	0	0	0	0	0	0	0	0	0	0	0	0	0	0	0	0	0	0	0	0	0	0	0	0	0	0	0	0	0	0	0	0	0	0	0	0	0	0	0	0	0	0	0
Lmj_Caril.05G124600.path1	1	7	0	0	2	5	6	23	1	17	1	12	0	11	0	13	8	10	18	19	8	8	13	5	9	6	9	6	26	6	11	6	3	7	3	0	14	17	9	12	11	4	7	18	12	13	8	7	0	9	0	9	0	2	0	4	13	8	14	11	4	0	1	15	11	3	20	10	7	11	9	13	9	8	15	11	12	11	10	21	2	3	3	1	0	8	3	8	4	18	2	21	0	27	1	7
Lmj_Caril.05G124900.path1	0	0	0	0	0	0	0	0	0	0	0	0	0	0	0	0	0	0	0	0	0	0	0	0	0	0	0	0	0	0	0	0	0	0	0	0	0	0	0	0	0	0	0	0	0	0	0	0	0	0	0	0	0	0	0	0	0	0	0	0	0	0	0	0	0	0	0	0	0	0	0	0	0	0	0	0	0	0	0	0	0	0	0	0	0	0	0	0	0	0	0	0	0	0	0	0
Lmj_Caril.05G125000.path1	11	2	2	2	12	2	16	0	8	1	13	1	16	1	10	1	5	2	8	9	3	4	12	3	7	5	9	2	8	2	10	7	3	4	7	0	7	1	5	2	3	0	8	0	11	0	4	7	4	10	3	0	5	3	8	3	3	1	4	1	14	5	11	1	25	2	18	3	12	6	22	2	11	2	15	2	28	4	23	2	13	7	2	2	2	4	5	5	9	1	7	5	9	0	17	2
Lmj_Caril.05G125100.path1	138	0	91	0	105	4	96	0	84	0	75	0	97	0	118	0	37	0	49	0	37	0	63	0	32	0	35	0	33	0	31	0	82	0	42	0	58	0	47	0	41	0	49	0	72	0	36	0	39	0	24	0	35	0	32	0	30	0	25	0	78	0	34	0	60	0	110	0	106	0	134	0	139	2	80	0	159	0	124	0	41	0	38	0	41	0	39	1	49	0	47	0	49	0	48	0
Lmj_Caril.05G125200.path1	41	2	9	0	71	1	50	0	16	0	27	0	20	0	27	1	0	7	0	8	0	1	0	2	0	0	0	2	0	3	0	1	15	0	25	4	44	3	32	2	14	2	16	1	52	3	31	5	14	0	43	0	13	1	5	0	0	0	0	4	33	0	19	0	46	2	69	6	44	0	56	1	92	1	77	2	86	2	112	0	14	8	21	0	20	0	28	0	16	0	27	2	37	0	40	4
Lmj_Caril.05G125300.path1	15	0	1	0	19	1	8	0	10	0	8	0	18	0	9	0	25	0	57	0	38	1	67	1	43	0	45	1	53	0	41	2	0	0	0	0	27	0	11	0	25	0	17	0	9	0	10	0	4	0	5	0	7	0	25	0	34	1	51	0	11	0	13	0	8	0	23	1	16	0	29	0	75	0	50	0	39	0	26	0	1	0	1	0	8	0	7	0	12	0	20	0	13	0	6	0
Lmj_Caril.05G125500.path1	0	0	0	0	0	0	2	1	0	0	0	0	1	0	0	0	0	0	0	0	3	1	2	0	0	0	0	0	0	0	0	1	99	2	33	0	56	0	50	0	45	0	31	1	53	0	81	1	0	0	0	0	0	0	0	0	1	0	0	0	71	0	0	0	77	1	44	0	46	0	44	0	47	1	53	0	45	0	25	0	58	2	43	0	58	0	26	0	42	0	47	0	82	0	56	2
Lmj_Caril.05G125600.path1	5	251	0	27	0	249	4	124	0	180	1	161	0	262	1	307	0	258	1	393	0	223	1	264	1	231	1	291	6	215	3	250	0	35	0	34	3	298	0	277	0	131	1	189	1	329	3	348	0	48	0	157	1	148	0	253	0	139	1	136	0	17	0	191	0	14	10	345	5	304	3	395	4	418	1	294	4	483	5	381	0	48	0	30	6	205	0	220	3	266	3	405	6	487	1	271
Lmj_Caril.05G125800.path1	0	12	5	14	1	3	6	8	1	8	0	5	5	5	1	10	3	9	7	12	4	7	2	5	3	12	3	6	0	6	1	8	8	7	7	5	14	6	16	4	3	7	10	2	7	2	5	2	0	10	1	2	0	0	1	1	4	3	1	7	0	4	3	2	13	6	15	8	20	4	10	12	16	12	25	9	16	8	13	1	1	8	0	25	0	2	2	1	0	5	0	7	0	9	0	1
Lmj_Caril.05G125900.path1	0	0	0	6	0	0	0	0	0	0	0	0	0	0	0	0	0	0	0	0	0	0	0	0	0	0	0	0	0	0	0	0	71	3	79	2	3	0	7	0	20	0	32	0	0	0	4	0	1	0	0	0	1	0	0	0	0	0	0	0	55	0	0	0	94	4	0	0	3	0	3	0	8	0	10	1	6	0	3	0	0	1	0	2	0	0	0	0	0	0	0	0	0	0	0	0
Lmj_Caril.05G126000.path1	0	0	0	0	0	0	0	0	0	0	0	0	0	0	0	0	1	0	2	0	0	0	0	0	0	0	0	0	0	0	0	0	0	0	0	0	0	0	1	0	1	0	1	0	0	0	0	0	0	0	0	0	0	0	0	0	0	0	0	0	0	0	0	0	0	0	0	0	0	0	0	0	0	0	0	0	0	0	0	0	0	0	0	0	0	0	0	0	0	0	0	0	0	0	0	0
Lmj_Caril.05G126100.path1	0	0	2	0	0	0	1	0	0	1	0	0	0	0	0	0	0	0	0	0	6	0	5	0	0	0	1	0	0	0	1	0	5	0	0	0	0	0	0	0	0	0	0	0	0	0	0	0	0	0	0	0	0	0	4	0	0	0	0	0	3	0	0	0	0	0	0	0	4	0	0	0	0	0	0	0	0	0	0	0	0	0	0	0	12	0	8	0	0	0	0	0	0	0	0	0
Lmj_Caril.05G126200.path1	470	0	312	0	396	0	384	0	291	0	331	0	268	0	451	0	386	0	578	0	231	0	237	0	461	0	426	0	394	0	381	0	125	0	216	0	228	0	184	0	142	0	168	0	169	0	147	0	120	0	194	0	125	0	78	0	193	0	211	0	102	0	166	0	88	0	283	0	194	0	184	0	248	0	195	0	313	0	243	0	134	0	144	0	130	0	179	0	247	0	196	0	111	0	164	0
Lmj_Caril.05G126400.path1	1	0	1	0	11	0	6	0	3	0	6	0	1	0	4	0	5	0	10	0	11	0	22	0	15	0	15	0	9	0	10	0	9	0	0	0	5	0	7	0	8	0	4	0	6	0	6	0	2	0	2	0	4	0	0	0	7	0	6	0	0	0	2	0	3	0	8	0	12	0	7	0	21	0	9	0	6	0	11	0	0	0	0	0	4	0	3	0	5	0	2	0	6	0	0	0
Lmj_Caril.05G126500.path1	187	23	105	19	169	18	191	34	332	55	353	40	158	11	212	29	105	21	109	17	81	19	89	25	186	41	196	51	85	20	94	10	59	15	81	12	154	19	117	18	201	44	179	60	111	15	122	23	54	1	75	6	65	3	49	10	157	15	102	40	69	13	95	6	93	24	162	53	172	30	190	35	299	92	218	63	254	42	196	34	29	5	31	8	70	10	83	3	207	48	258	42	45	4	102	21
Lmj_Caril.05G126600.path1	0	0	0	0	0	0	0	0	0	0	0	0	0	0	0	0	0	0	0	0	0	0	0	0	0	0	0	0	0	0	0	0	0	0	0	0	0	0	0	0	0	0	0	0	0	0	0	0	0	0	0	0	0	0	0	0	0	0	0	0	0	0	0	0	0	0	0	0	0	0	0	0	0	0	0	0	0	0	0	0	0	0	0	0	0	0	0	0	0	0	0	0	0	0	0	0
Lmj_Caril.05G126900.path1	169	0	108	0	205	1	180	0	193	0	163	0	174	0	160	1	153	3	308	0	191	0	213	1	267	1	270	0	173	0	186	0	123	0	156	0	118	0	108	0	125	0	117	0	103	0	116	0	82	1	124	2	110	0	96	0	311	0	226	0	205	0	111	2	348	0	292	0	211	0	239	0	340	0	268	0	288	0	248	0	106	0	116	0	143	1	117	0	196	1	181	0	87	0	127	0
Lmj_Caril.05G127000.path1	3	4	3	1	1	5	0	0	4	8	0	1	3	10	1	1	2	5	0	2	0	1	0	1	2	2	0	5	2	1	0	1	3	3	3	11	0	1	0	3	0	4	0	7	2	5	0	11	0	0	0	0	0	0	0	3	6	4	0	0	4	0	0	0	1	9	7	7	0	1	1	0	0	12	1	1	2	4	15	10	0	2	1	7	1	1	0	2	1	2	0	3	0	11	0	3
Lmj_Caril.05G127100.path1	0	0	0	0	0	5	0	0	0	0	0	1	0	2	0	1	0	4	0	4	0	2	0	0	0	2	0	1	0	0	0	2	2	2	8	0	0	3	3	2	0	2	1	5	0	11	1	5	0	2	0	0	0	0	0	0	0	0	0	0	15	0	0	0	10	1	0	9	2	3	1	3	5	11	0	0	1	7	0	5	0	13	0	2	0	4	0	2	0	11	0	2	0	7	0	0
Lmj_Caril.05G127200.path1	0	29	0	6	0	14	0	37	0	18	0	35	0	15	0	39	0	28	0	32	0	12	0	11	0	35	0	27	0	34	0	23	0	21	0	44	0	28	0	15	0	20	0	14	0	27	0	31	0	8	0	20	0	17	0	16	0	14	0	15	0	24	0	29	0	23	0	34	0	19	0	28	0	20	0	22	0	26	0	32	0	11	0	8	0	8	0	19	0	33	0	40	0	24	0	17
Lmj_Caril.05G127300.path1	101	15	37	15	77	25	78	11	94	4	95	6	92	2	92	29	33	16	30	27	67	11	49	14	87	20	50	21	29	15	56	24	48	6	52	25	67	16	79	13	84	6	100	12	133	22	103	8	29	3	46	7	66	6	54	2	32	13	44	1	58	11	62	9	138	7	150	17	142	8	127	17	279	16	167	24	129	17	151	15	15	8	18	7	22	21	24	9	21	17	38	13	37	13	32	14
Lmj_Caril.05G127400.path1	205	9	7	0	219	22	218	22	116	17	124	13	171	28	177	22	136	17	194	21	86	9	116	12	168	9	173	22	131	12	189	17	2	1	8	4	151	31	149	25	57	15	92	16	107	53	74	33	5	2	106	14	76	16	77	19	79	5	50	7	3	0	73	21	19	0	206	14	129	20	140	19	211	24	208	17	176	41	221	34	8	2	5	1	137	24	120	5	124	50	171	22	146	56	96	18
Lmj_Caril.05G127500.path1	119	20	43	4	120	18	87	1	72	10	63	12	93	16	124	12	72	16	130	18	68	14	94	5	89	15	77	15	88	3	97	15	22	7	39	14	75	20	86	15	34	10	43	11	90	18	71	13	19	13	29	21	20	15	45	20	47	9	46	4	35	6	27	17	35	23	113	16	107	10	133	10	110	25	98	12	173	27	121	9	35	7	26	13	52	25	55	7	64	7	97	24	74	12	61	11
Lmj_Caril.05G127700.path1	78	0	155	0	71	0	68	1	76	1	77	0	64	0	58	0	174	0	216	0	167	0	205	1	171	0	233	1	173	0	136	0	193	0	219	0	148	0	136	0	99	0	98	0	118	0	124	0	75	1	67	1	50	0	76	0	249	0	138	0	285	0	64	0	393	0	284	0	200	0	263	0	243	0	216	0	220	1	217	0	228	3	233	3	111	0	114	0	153	2	131	0	65	0	111	0
Lmj_Caril.05G127800.path1	2	19	0	19	0	12	3	2	0	6	0	10	1	9	0	30	0	15	1	29	0	22	0	24	1	5	0	15	2	13	0	17	5	31	0	38	0	25	0	16	1	11	0	21	0	26	3	29	0	37	0	14	0	14	0	13	0	13	0	11	0	47	0	14	0	44	0	12	3	13	0	32	1	5	0	12	1	14	0	12	0	32	0	28	2	26	0	24	0	22	0	13	0	25	0	15
Lmj_Caril.05G128000.path1	0	0	0	0	0	0	0	0	0	0	0	0	0	0	0	0	0	0	9	0	104	0	177	0	3	0	4	0	1	0	7	0	53	0	38	0	2	0	5	0	1	0	1	0	7	0	3	0	0	0	0	0	0	0	0	0	3	0	1	0	46	0	0	0	54	0	12	0	364	0	305	0	12	0	14	0	24	0	14	0	28	0	44	0	200	0	173	0	2	0	6	0	0	0	6	0
Lmj_Caril.05G128100.path1	21	0	0	0	31	0	10	0	18	1	15	0	22	1	28	0	103	0	172	0	224	0	318	2	226	0	173	0	140	0	147	0	27	0	14	0	201	0	164	0	160	0	215	0	188	0	142	0	0	0	1	0	8	0	5	2	158	0	149	0	64	0	4	5	106	0	325	0	597	0	694	1	363	0	281	1	361	0	330	0	53	0	46	0	320	0	282	0	133	1	156	0	165	0	239	0
Lmj_Caril.05G128200.path1	11	9	34	2	15	6	12	1	10	6	14	8	17	2	8	2	53	5	49	3	49	2	39	0	51	7	50	8	37	4	56	5	123	7	153	8	93	11	55	2	96	10	111	4	72	2	48	3	6	3	0	0	0	2	2	2	61	6	29	14	175	0	5	2	267	9	151	2	126	1	141	2	198	4	172	9	151	1	199	0	121	7	99	8	67	5	80	4	72	4	101	2	11	0	72	3
Lmj_Caril.05G128400.path1	12	8	17	4	18	9	25	9	14	2	31	13	14	2	26	9	44	5	51	13	26	14	18	7	56	17	28	18	36	27	42	10	10	5	18	5	11	7	15	8	11	3	18	10	14	8	19	1	2	8	3	10	4	5	5	5	15	2	30	2	19	0	21	2	11	14	45	13	23	9	21	5	35	13	28	8	26	9	29	16	26	5	15	8	16	4	18	0	22	5	25	12	13	6	10	0
Lmj_Caril.05G128500.path1	152	7	0	0	127	2	126	2	139	4	127	3	121	6	230	11	56	2	145	7	11	0	20	4	78	6	50	4	82	5	97	4	0	0	0	0	169	1	128	2	53	1	75	0	199	1	94	6	0	0	118	4	46	1	42	6	20	2	20	1	0	0	126	3	2	0	187	1	101	2	106	1	184	3	160	7	181	3	166	12	1	0	0	0	81	1	82	1	145	6	210	6	216	17	190	2
Lmj_Caril.05G128600.path1	29	0	49	3	19	1	30	0	45	0	50	0	32	0	22	0	53	0	67	0	60	0	78	0	89	0	72	1	39	0	30	0	155	0	187	5	99	0	82	1	113	0	111	0	76	0	69	0	55	0	31	0	14	0	18	0	95	2	61	0	111	0	27	0	235	1	86	0	89	0	95	0	119	0	111	0	94	0	79	3	44	0	44	0	22	1	22	0	32	0	57	0	11	0	26	0
Lmj_Caril.05G128700.path1	2	0	0	0	4	0	0	0	0	0	2	0	0	0	0	0	0	0	1	0	3	0	1	0	3	0	2	0	0	0	0	0	0	0	0	0	2	0	0	0	1	0	2	0	0	0	0	0	0	0	0	0	0	0	5	0	0	0	1	0	0	0	0	0	0	0	3	0	0	0	2	0	1	0	0	0	1	0	0	0	0	0	0	0	0	0	0	0	1	0	4	0	0	0	0	0
Lmj_Caril.05G128800.path1	332	10	50	0	337	9	320	4	200	10	217	8	239	5	291	23	253	24	339	34	234	7	318	18	261	22	282	17	282	13	282	19	81	6	96	2	413	15	353	15	154	10	186	8	352	5	241	8	65	0	143	7	74	14	109	6	192	21	199	12	54	3	150	3	103	0	439	27	371	13	413	13	277	13	245	16	406	24	431	16	75	10	97	2	278	23	333	6	254	33	231	16	305	14	260	14
Lmj_Caril.05G128900.path1	0	0	0	0	0	0	2	0	4	0	0	0	3	0	3	0	8	0	4	0	20	0	8	2	7	0	6	0	4	0	5	0	0	0	0	0	4	2	2	0	1	0	3	0	3	0	4	0	0	0	0	0	0	0	3	0	0	0	0	0	0	0	0	0	0	0	8	0	5	0	6	1	0	0	6	1	4	0	4	0	0	0	3	0	3	0	2	0	6	0	11	1	0	0	3	0
Lmj_Caril.05G129000.path1	23	0	35	3	35	2	14	0	30	3	30	2	15	6	21	6	17	0	33	4	44	10	38	12	40	1	26	2	20	2	21	5	27	0	25	17	13	14	22	4	23	5	16	3	10	5	7	2	19	3	11	0	17	6	25	2	30	4	22	4	51	7	9	0	47	16	24	6	42	6	33	10	38	9	24	8	20	3	20	3	42	13	47	8	43	6	40	10	48	4	43	6	17	7	19	9
Lmj_Caril.05G129100.path1	21	0	59	0	66	0	40	0	108	0	88	0	46	0	62	0	60	0	67	0	86	0	92	0	153	0	99	0	62	0	60	0	20	0	53	0	49	0	26	0	55	3	49	0	30	0	19	0	24	0	31	0	45	0	19	0	65	0	56	0	50	0	44	0	74	0	36	0	23	0	37	0	100	0	118	0	39	0	57	0	62	0	71	0	45	0	37	0	86	0	112	0	69	0	59	2
Lmj_Caril.05G129200.path1	0	0	0	0	0	1	0	0	0	1	0	1	0	0	0	0	0	0	0	0	0	0	1	0	0	0	0	0	0	0	4	0	21	0	7	0	211	0	119	0	280	0	303	3	139	0	123	1	0	1	0	1	0	0	0	0	1	1	1	0	34	0	0	0	24	0	126	0	237	0	218	0	190	0	174	0	116	0	126	0	0	0	0	0	0	0	0	0	0	0	0	1	0	0	0	0
Lmj_Caril.05G129300.path1	71	8	169	25	58	11	47	10	74	16	82	22	69	4	52	14	138	9	204	9	241	22	204	23	205	20	208	18	110	14	149	14	181	32	281	56	136	14	137	13	139	16	151	19	105	17	124	19	60	45	42	2	34	19	69	21	238	21	131	12	118	12	20	17	200	29	123	22	99	19	119	14	198	29	138	26	120	22	130	18	166	76	183	60	83	12	73	16	147	44	128	34	32	17	83	21
Lmj_Caril.05G129400.path1	128	6	75	0	171	0	194	2	88	0	96	0	126	0	124	0	21	0	26	1	47	0	27	1	49	2	32	2	32	0	24	3	161	0	243	3	226	0	189	0	105	0	118	0	111	0	133	0	178	5	111	0	101	0	152	0	12	1	11	0	209	0	157	0	310	0	306	1	268	5	296	0	352	5	294	3	260	1	267	8	151	3	185	0	178	1	166	1	142	0	198	1	112	13	175	1
Lmj_Caril.05G129500.path1	4	0	4	0	9	0	3	0	4	0	2	0	1	0	4	0	0	0	0	0	0	0	0	0	0	0	0	0	0	0	0	0	7	0	9	0	2	0	9	0	1	0	3	0	4	0	12	0	2	0	7	0	0	0	2	0	0	0	0	0	2	0	3	0	1	0	12	0	11	0	4	0	9	0	15	0	6	0	14	0	4	0	9	0	2	0	8	0	7	0	5	0	0	0	1	0
Lmj_Caril.05G129600.path1	39	1	135	18	59	0	40	2	116	17	117	5	54	4	33	2	71	2	93	8	127	11	164	10	118	4	96	8	39	0	49	3	190	10	229	19	133	11	63	11	101	6	108	12	42	1	44	1	145	13	36	2	103	5	75	3	128	20	113	16	249	11	43	3	372	13	88	8	90	2	94	9	241	7	175	9	99	6	79	11	279	15	222	7	138	4	122	4	329	23	318	8	31	4	127	1
Lmj_Caril.05G129700.path1	0	0	0	0	0	0	0	0	0	0	0	0	0	0	0	0	0	0	0	0	0	0	0	0	0	0	0	0	0	0	0	0	0	0	0	0	0	0	0	0	0	0	0	0	0	0	0	0	0	0	0	0	0	0	0	0	0	0	0	0	0	0	0	0	0	0	0	0	0	0	0	0	0	0	0	0	0	0	0	0	0	0	0	0	0	0	0	0	0	0	0	0	0	0	0	0
Lmj_Caril.05G129800.path1	0	0	0	0	0	0	0	0	0	0	0	0	0	0	0	0	0	0	0	0	0	0	0	0	0	0	0	0	0	0	0	0	0	0	0	0	0	0	0	0	0	0	2	0	0	0	0	0	0	0	0	0	0	0	0	0	0	1	0	0	0	0	0	0	0	0	0	0	0	0	0	0	0	0	0	0	0	0	0	0	0	0	0	0	0	0	0	0	0	0	0	0	0	0	0	0
Lmj_Caril.05G129900.path1	3	0	0	0	0	0	0	0	0	0	0	0	0	0	0	0	61	3	108	0	36	0	39	0	46	0	69	0	79	0	111	0	44	0	19	0	153	0	128	0	55	0	76	0	129	0	147	0	0	0	0	0	0	0	0	0	27	0	19	0	81	0	0	0	97	0	388	0	254	2	337	0	282	1	255	0	407	0	405	0	0	0	9	0	82	0	47	0	40	0	62	0	124	0	83	0
Lmj_Caril.05G130000.path1	229	2	0	0	224	1	218	2	173	0	192	1	139	0	251	3	94	0	144	1	65	1	97	2	132	0	88	1	128	2	130	1	1	0	1	0	153	2	137	2	81	3	77	0	166	0	158	2	0	0	117	2	49	0	69	1	41	0	48	0	0	0	101	0	6	0	263	3	210	0	263	1	217	1	196	2	268	5	293	0	1	0	8	0	203	0	191	0	186	1	236	4	172	0	293	2
Lmj_Caril.05G130100.path1	0	0	0	0	0	0	0	0	0	0	0	0	0	0	0	0	0	0	0	0	0	0	0	0	0	0	0	0	0	1	0	0	0	0	0	0	0	1	1	3	0	2	0	1	0	0	0	0	0	0	0	3	0	0	0	0	0	0	0	0	0	0	0	0	0	0	0	1	1	0	0	2	0	0	0	0	0	2	0	0	0	0	0	0	0	0	0	0	0	0	0	1	0	0	0	0
Lmj_Caril.05G130200.path1	0	7	0	0	0	5	0	4	0	7	0	11	0	8	0	17	0	8	0	12	0	0	0	8	0	10	0	5	0	6	0	3	0	0	0	0	11	19	4	8	8	5	20	10	18	3	31	4	0	0	0	6	0	6	0	2	0	0	0	6	0	0	0	5	0	0	38	13	17	12	27	6	42	19	30	10	35	9	20	6	0	0	0	0	0	13	0	7	0	7	0	4	0	12	1	6
Lmj_Caril.05G130300.path1	0	6	0	0	0	2	0	1	0	1	0	2	0	2	0	9	0	5	0	5	0	0	0	3	0	7	0	6	0	2	0	1	5	0	4	0	27	0	35	0	14	0	17	0	24	0	20	0	0	0	0	1	0	2	0	0	0	1	0	2	0	0	0	1	8	0	20	1	15	3	30	3	17	13	18	5	24	6	23	0	0	0	0	0	0	5	0	0	0	6	0	10	0	16	0	4
Lmj_Caril.05G130700.path1	21	34	6	13	13	49	13	36	10	22	10	17	2	23	8	60	10	81	14	72	5	20	6	21	11	53	11	80	10	31	6	55	4	13	4	22	2	47	5	36	7	22	7	33	2	46	2	37	12	7	0	16	13	28	6	14	8	25	1	18	0	7	10	28	7	17	16	72	11	29	11	51	21	79	22	69	15	53	22	43	5	19	2	10	6	49	6	29	23	75	11	82	0	13	13	65
Lmj_Caril.05G130800.path1	127	0	55	0	127	0	148	0	181	0	209	0	159	0	124	0	77	0	69	0	122	0	153	0	113	0	78	0	54	0	62	0	52	0	84	0	80	0	68	0	149	0	144	0	90	0	80	0	39	0	56	0	80	0	104	0	122	0	47	0	44	0	59	0	64	0	158	0	142	0	150	0	275	0	152	0	116	0	115	0	41	0	23	0	76	0	74	0	116	0	150	0	37	0	107	0
Lmj_Caril.05G130900.path1	0	1	0	0	0	0	0	1	0	0	0	3	0	0	0	0	0	0	0	2	0	2	0	0	0	0	0	2	0	1	0	3	0	0	0	0	4	1	3	1	5	2	0	1	8	1	5	1	0	0	0	0	0	0	0	1	0	0	0	0	0	0	0	5	0	0	2	0	5	1	10	2	12	0	1	0	8	2	7	2	0	0	0	0	5	0	6	2	6	0	5	0	3	0	17	1
Lmj_Caril.05G131000.path1	135	29	29	0	93	34	65	31	63	23	52	19	89	32	143	74	72	28	91	72	48	25	46	23	51	55	50	43	88	29	117	62	45	3	50	3	99	61	67	35	60	26	47	32	149	43	134	43	25	7	81	17	35	12	64	20	22	13	20	21	66	3	93	8	55	4	298	73	164	29	265	44	193	44	142	54	295	78	296	51	95	7	96	15	139	52	158	23	104	17	174	46	289	6	202	32
Lmj_Caril.05G131100.path1	0	0	0	0	0	0	0	0	0	0	0	0	0	0	0	0	0	0	0	0	0	0	0	0	0	0	0	0	0	0	0	1	11	0	13	0	18	0	16	0	9	0	12	0	10	0	5	0	0	0	0	0	0	0	0	0	0	0	0	0	12	0	0	0	8	0	21	0	11	0	22	0	9	0	15	0	27	0	21	0	16	0	5	0	10	0	9	0	5	0	5	0	7	0	14	0
Lmj_Caril.05G131300.path1	47	1	32	5	27	10	30	4	52	4	64	3	37	3	29	10	47	11	54	19	81	17	81	4	50	6	53	15	32	1	25	19	21	15	35	30	22	11	24	4	31	15	22	8	8	6	18	15	16	13	9	4	19	7	27	1	72	22	30	30	13	18	12	3	47	23	54	15	47	8	61	11	60	18	36	14	31	20	38	6	36	19	21	18	66	9	48	9	45	18	48	19	28	8	42	6
Lmj_Caril.05G131400.path1	0	0	5	1	0	0	1	2	0	0	0	0	0	1	0	3	0	5	0	0	0	0	0	0	0	0	0	5	0	0	0	3	50	1	40	1	37	0	37	0	25	0	38	2	73	1	44	0	0	0	0	0	1	0	0	0	2	5	0	2	64	0	3	0	45	0	63	0	46	0	95	0	55	1	40	6	66	0	73	2	0	5	0	2	0	1	0	0	0	0	0	6	0	0	0	1
Lmj_Caril.05G131500.path1	0	0	0	0	0	1	0	0	0	0	0	0	0	3	0	0	2	0	0	5	0	0	0	1	0	0	1	0	2	0	1	3	7	0	5	0	9	3	8	1	12	0	11	0	26	1	8	0	0	0	0	0	0	0	0	1	1	0	0	0	3	0	0	0	18	0	13	1	26	0	28	5	13	0	13	0	15	0	6	1	7	0	8	0	23	0	9	0	14	0	19	0	9	0	8	0
Lmj_Caril.05G131700.path1	18	0	0	0	23	0	21	0	36	2	47	0	26	0	18	2	56	8	105	14	52	2	38	3	313	16	239	20	66	4	95	5	0	0	0	0	32	3	23	7	32	3	38	1	17	1	18	3	0	0	0	0	0	1	1	0	70	9	144	5	0	0	0	0	0	0	25	2	56	4	49	14	215	16	133	10	30	1	4	5	0	0	0	0	23	0	25	1	72	5	58	7	17	0	6	0
Lmj_Caril.05G131800.path1	356	0	192	0	297	0	233	0	161	0	158	1	223	0	316	2	251	0	348	1	177	0	314	0	319	0	336	0	259	0	330	0	100	0	71	0	165	0	131	1	62	0	74	0	158	0	143	0	123	0	88	0	48	0	93	0	137	0	149	0	158	0	124	0	253	0	386	0	294	0	374	0	365	0	267	0	376	0	365	0	249	0	210	0	326	0	256	0	258	0	242	0	195	0	256	2
Lmj_Caril.05G131900.path1	106	0	15	0	119	0	84	0	51	0	57	0	59	0	75	0	30	0	91	0	61	0	83	0	78	0	51	0	66	0	68	0	21	0	19	0	13	0	32	0	14	0	15	0	16	0	26	0	9	0	28	0	15	0	29	0	63	0	57	0	20	0	32	0	28	0	62	0	59	0	60	0	104	0	107	0	61	0	65	0	50	0	63	0	79	0	66	0	84	0	101	0	44	0	81	0
Lmj_Caril.05G132200.path1	0	0	0	0	0	0	0	0	0	0	0	0	0	0	0	0	0	0	0	0	0	0	0	0	0	0	0	0	0	0	0	0	0	0	0	0	0	0	0	0	0	0	0	0	0	0	0	0	0	0	0	0	0	0	0	0	0	0	0	0	0	0	0	0	0	0	0	0	0	0	0	0	0	0	0	0	0	0	0	0	0	0	0	0	0	0	0	0	0	0	0	0	0	0	0	0
Lmj_Caril.05G132400.path1	0	0	0	0	0	0	0	0	0	0	0	0	0	0	0	0	0	0	0	0	0	0	0	0	0	0	0	0	0	0	0	0	0	0	0	0	0	0	0	0	0	0	0	0	0	0	0	0	0	0	0	0	0	0	0	0	0	0	0	0	0	0	0	0	0	0	0	0	0	0	0	0	0	0	0	0	0	0	0	0	0	0	0	0	0	0	0	0	0	0	0	0	0	0	0	0
Lmj_Caril.05G132500.path1	0	0	0	0	0	0	0	0	0	0	0	0	0	0	0	0	0	0	0	0	0	0	0	0	0	0	0	0	0	0	0	0	0	0	0	0	0	0	0	0	0	0	0	0	0	0	0	0	0	0	0	0	0	0	0	0	0	0	0	0	0	0	0	0	0	0	0	0	0	0	0	0	0	0	0	0	0	0	0	0	0	0	0	0	0	0	0	0	0	0	0	0	0	0	0	0
Lmj_Caril.05G132700.path1	0	0	0	0	0	0	0	0	0	0	0	0	1	0	0	1	1	0	0	0	0	0	4	0	0	0	0	1	0	0	0	0	0	0	0	0	0	0	0	0	0	0	0	0	0	0	0	0	0	0	0	0	0	0	0	0	0	0	0	0	1	0	0	0	0	0	0	0	0	0	0	0	0	0	0	0	0	0	0	0	0	0	0	0	0	2	0	0	0	0	0	0	0	0	0	0
Lmj_Caril.05G132900.path1	0	117	0	66	0	126	0	153	0	86	0	82	0	57	0	83	0	148	0	176	0	112	0	120	0	160	0	135	0	144	0	143	0	111	0	164	0	150	0	96	0	105	0	127	0	133	0	117	0	75	0	87	0	64	0	93	0	151	0	90	0	66	0	89	0	117	0	139	0	112	0	158	0	190	0	169	0	194	0	157	0	128	0	150	0	136	0	122	0	143	0	144	0	0	0	99
Lmj_Caril.05G133100.path1	0	4	0	2	0	3	0	5	0	2	0	3	0	6	0	6	0	0	0	7	0	0	0	2	0	2	0	5	0	1	0	3	0	1	0	4	0	3	0	1	0	4	0	4	0	7	0	8	0	9	0	2	0	2	0	3	0	4	0	0	0	1	0	7	0	1	0	8	0	4	0	8	0	8	0	4	0	8	6	8	0	4	0	3	0	4	0	3	0	4	0	1	0	0	0	5
Lmj_Caril.05G133300.path1	1	0	0	0	2	0	1	0	0	0	4	0	1	0	8	0	2	0	2	0	0	0	0	0	2	0	2	0	2	0	1	0	0	0	0	0	1	0	4	0	0	0	2	0	0	0	1	0	0	0	2	0	0	0	2	0	4	0	1	0	0	0	0	0	0	0	4	0	6	0	2	0	6	0	3	0	4	0	13	0	0	0	0	0	6	0	4	0	0	0	3	0	2	0	2	0
Lmj_Caril.05G133400.path1	1	31	0	14	0	15	0	13	0	13	0	6	0	17	0	38	0	43	0	44	0	16	0	18	0	41	0	23	0	24	0	26	67	19	111	29	114	33	66	26	78	9	119	24	88	22	62	30	0	27	1	12	0	7	1	34	0	13	0	16	5	27	1	14	50	29	98	16	78	34	74	33	125	48	100	28	116	29	92	43	1	26	0	50	1	24	1	11	0	16	0	37	0	26	0	15
Lmj_Caril.05G133500.path1	3	0	31	0	3	0	0	0	31	0	21	0	14	0	6	0	9	0	8	0	10	0	18	4	11	0	30	0	8	0	3	0	40	0	24	0	11	0	8	0	120	0	131	0	7	0	8	0	0	0	0	0	0	0	0	0	62	0	14	0	13	0	0	0	44	0	2	0	0	0	0	0	10	0	15	0	4	0	4	0	14	0	29	0	1	0	0	0	36	0	44	0	3	0	13	0
Lmj_Caril.05G133700.path1	37	0	328	2	44	0	37	0	151	0	156	0	67	0	23	0	45	0	50	0	205	0	204	0	109	0	139	0	39	0	44	0	179	0	201	0	53	0	41	0	145	0	155	0	28	0	34	0	192	0	13	0	98	0	132	0	490	2	335	0	233	0	24	0	371	0	100	0	79	0	114	0	122	0	87	0	75	0	67	0	305	0	349	0	96	0	126	0	323	0	200	0	83	0	74	0
Lmj_Caril.05G133800.path1	1	8	3	8	0	14	5	19	0	6	3	7	0	6	0	5	2	32	0	34	0	25	2	14	1	31	4	15	0	5	1	14	1	15	0	14	4	39	2	25	2	11	1	17	0	16	0	20	0	18	0	16	0	18	3	18	4	26	0	14	0	6	1	11	7	16	2	13	3	15	1	13	0	23	3	17	1	13	7	15	1	9	1	13	4	9	3	10	1	12	3	17	2	11	2	15
Lmj_Caril.05G133900.path1	8	0	0	0	12	0	3	0	3	0	2	0	1	0	15	0	10	0	10	0	4	0	7	0	12	0	10	0	3	0	10	0	2	0	0	0	3	0	17	0	1	0	3	0	6	0	0	0	0	0	5	0	1	0	0	0	5	0	5	0	1	0	0	0	4	0	17	0	10	0	3	0	17	0	4	0	8	0	15	1	3	0	2	0	6	0	14	0	0	0	10	0	0	0	4	0
Lmj_Caril.05G134000.path1	60	18	27	12	46	6	31	16	46	14	47	26	53	15	38	9	89	26	93	31	76	19	133	24	108	19	73	14	92	18	79	17	86	7	43	6	56	13	34	13	51	10	45	14	56	20	40	21	23	2	28	9	31	15	45	23	65	16	70	16	64	4	18	13	90	18	116	16	95	22	94	23	129	23	126	13	112	26	145	23	53	3	62	7	76	23	83	38	82	25	105	28	110	19	102	20
Lmj_Caril.05G134100.path1	0	0	0	0	0	0	0	0	0	0	0	0	0	0	0	0	0	0	0	0	0	0	0	0	0	0	0	0	0	0	0	0	0	0	0	0	0	0	4	0	1	0	1	0	0	0	2	0	0	0	0	0	0	0	0	0	0	0	0	0	0	0	0	0	0	0	0	0	0	0	0	0	4	0	0	0	3	0	0	0	0	0	0	0	0	0	0	0	0	0	0	0	0	0	0	0
Lmj_Caril.05G134200.path1	20	0	5	0	15	0	19	0	25	0	18	2	15	0	22	0	260	0	372	6	225	3	233	4	135	0	180	2	255	4	306	7	0	0	11	0	108	0	54	0	52	1	73	3	46	0	63	0	2	1	22	0	10	0	16	0	76	0	89	0	6	0	14	0	85	0	182	0	47	0	55	0	150	0	82	1	201	0	266	0	2	0	0	0	19	0	20	0	23	0	17	0	23	0	26	0
Lmj_Caril.05G134400.path1	25	0	0	0	6	0	13	0	1	0	7	0	12	0	13	0	9	0	9	0	7	0	21	0	2	0	7	0	16	1	22	0	0	0	0	0	8	0	9	0	4	0	4	0	8	0	2	0	0	0	0	0	1	0	0	0	4	0	3	0	0	0	0	0	0	0	40	0	33	0	47	0	8	0	14	0	20	0	29	0	0	0	0	0	0	0	0	0	0	0	0	0	0	0	0	0
Lmj_Caril.05G134500.path1	0	0	0	0	2	0	0	0	0	0	0	0	0	0	0	0	0	0	0	0	0	0	0	0	0	0	0	0	0	0	1	0	0	0	0	0	0	0	0	0	0	0	0	0	0	0	0	0	0	0	0	0	0	0	0	0	1	0	0	0	0	0	0	0	0	0	2	0	0	0	0	0	3	0	2	0	0	0	0	0	0	0	0	0	0	0	0	0	0	0	0	0	0	0	0	0
Lmj_Caril.05G134700.path1	11	0	79	6	10	0	15	0	25	0	17	0	4	1	5	0	3	0	15	0	9	3	15	1	15	3	5	0	10	1	6	0	32	0	35	0	16	1	11	0	7	0	12	0	3	0	0	1	29	0	0	0	8	0	3	1	21	6	17	3	51	0	8	2	77	9	9	0	20	3	37	0	15	5	12	1	13	3	13	0	58	2	79	6	16	0	16	0	41	1	24	3	7	0	10	0
Lmj_Caril.05G134800.path1	1	0	19	0	3	0	0	0	1	0	1	0	0	0	0	0	9	0	3	0	4	0	0	0	5	0	0	0	3	0	0	0	51	0	33	0	0	0	2	0	3	0	6	0	0	0	3	0	0	0	0	0	0	0	0	0	8	0	9	0	58	0	0	0	50	2	7	0	7	0	4	0	3	0	5	0	9	0	10	0	15	0	13	0	0	0	2	0	3	0	2	0	6	0	0	0
Lmj_Caril.05G134900.path1	154	0	6	0	90	0	115	0	76	0	86	0	89	0	141	5	94	2	176	2	115	0	124	0	141	0	126	0	141	1	132	2	19	0	37	0	151	0	142	0	69	0	100	0	118	1	131	0	0	0	0	0	1	0	3	0	90	0	104	0	88	0	2	0	55	0	311	0	260	0	301	1	194	0	230	0	270	0	339	0	0	0	1	0	3	0	1	0	3	0	2	0	10	0	2	0
Lmj_Caril.05G135000.path1	5	0	0	0	0	0	2	0	3	0	4	0	3	0	4	0	4	0	4	0	2	0	10	0	5	0	3	0	5	0	7	0	3	0	1	0	9	0	9	0	5	0	7	0	6	0	2	0	0	0	0	0	0	0	0	0	7	0	22	0	6	0	0	0	0	0	21	0	9	0	5	0	26	0	23	0	12	0	11	0	0	0	0	0	0	0	0	0	0	0	0	0	0	0	0	0
Lmj_Caril.05G135200.path1	25	0	64	0	30	0	13	0	42	0	41	0	54	0	28	0	18	0	24	0	99	0	97	0	37	0	54	0	39	0	49	0	158	0	165	0	78	0	69	0	160	0	168	0	100	0	86	0	3	0	0	0	2	0	1	0	33	0	31	0	173	0	6	0	273	0	75	0	80	0	83	0	227	0	217	0	78	0	66	0	0	0	2	0	1	0	0	0	5	0	2	0	0	0	0	0
Lmj_Caril.05G135300.path1	0	0	0	3	0	7	0	4	0	1	0	0	0	3	0	1	0	5	0	2	0	3	0	3	0	1	0	1	0	3	0	2	0	3	0	8	0	16	0	10	0	6	0	1	0	7	0	10	0	13	0	11	0	3	0	4	0	4	0	2	0	0	0	4	0	7	0	5	0	2	0	7	0	3	0	4	0	12	0	8	0	8	0	12	0	4	0	1	0	2	0	3	0	6	0	15
Lmj_Caril.05G135400.path1	2	0	0	0	2	0	0	0	0	0	0	0	0	0	6	0	0	0	2	0	3	0	1	0	2	0	1	0	1	0	8	0	0	0	0	0	1	0	2	0	3	0	2	0	5	0	3	0	0	0	0	0	0	0	0	0	0	0	2	0	0	0	0	0	0	0	9	0	13	0	14	0	12	0	10	0	18	0	12	0	0	0	0	0	0	0	0	0	0	0	0	0	0	0	0	0
Lmj_Caril.05G135600.path1	0	0	0	0	0	0	0	0	0	0	0	0	0	0	0	0	0	0	0	0	0	0	0	0	0	0	0	0	0	1	0	0	0	0	0	0	0	0	0	0	0	0	0	0	0	0	0	0	0	0	0	0	0	0	0	0	0	0	0	0	0	0	0	0	0	0	0	0	0	0	0	0	0	0	0	0	0	0	0	0	0	0	0	0	0	0	0	0	0	0	0	0	0	0	0	0
Lmj_Caril.05G135700.path1	23	0	7	1	41	1	38	3	35	2	21	9	39	1	13	2	9	5	19	2	12	1	18	4	23	11	17	2	7	3	22	5	12	9	11	0	84	13	67	4	18	5	56	3	53	7	38	1	0	0	12	7	6	3	21	7	15	4	13	4	5	0	14	3	25	1	108	5	70	1	86	6	121	14	86	9	83	5	82	2	2	5	5	1	32	1	32	6	58	6	28	12	0	0	31	8
Lmj_Caril.05G135800.path1	1	4	0	0	2	10	6	6	0	1	0	0	2	4	1	4	1	3	1	7	0	5	0	7	0	5	1	0	1	3	0	2	0	0	0	0	56	24	48	8	3	0	5	4	8	1	11	6	0	0	0	0	0	3	0	3	0	0	0	1	0	0	0	4	0	0	12	0	30	1	26	1	28	5	16	3	10	5	0	0	0	0	0	0	0	10	3	1	0	2	0	0	0	0	0	1
Lmj_Caril.05G136000.path1	0	0	0	0	0	0	0	0	0	0	0	0	0	0	0	0	0	0	0	0	0	0	0	0	0	0	0	0	0	0	0	0	0	0	0	0	0	0	0	0	0	0	0	0	0	0	0	0	0	0	0	0	0	0	0	0	0	0	0	0	0	0	0	0	0	0	0	0	0	0	0	0	0	0	1	0	0	0	0	0	0	0	0	0	0	0	0	0	0	0	0	0	0	0	1	0
Lmj_Caril.05G136200.path1	76	0	134	4	55	0	62	0	36	0	52	0	54	0	69	0	0	1	5	2	0	0	1	2	10	3	6	0	2	0	2	1	74	3	74	3	53	0	56	0	35	2	36	1	38	0	40	2	48	0	24	0	18	0	29	2	1	2	3	0	58	0	37	3	81	0	78	0	43	2	51	0	42	0	33	6	59	0	42	0	132	4	116	7	125	0	114	0	82	0	112	0	71	0	79	3
Lmj_Caril.05G136300.path1	0	28	1	75	0	27	0	22	0	20	0	30	0	45	1	36	0	58	0	80	0	68	2	49	0	56	0	54	0	31	0	50	84	76	71	97	32	44	59	17	70	29	49	48	40	40	31	29	0	101	0	23	1	37	0	29	0	58	0	46	51	64	0	13	95	84	53	58	74	54	71	34	41	43	50	39	48	50	38	54	0	100	0	97	0	74	0	60	0	32	0	60	0	49	2	54
Lmj_Caril.05G136400.path1	0	0	0	0	0	0	0	0	0	0	0	0	0	0	0	0	0	0	0	0	0	0	0	0	0	0	0	0	0	0	0	0	0	0	0	0	0	0	0	0	0	0	0	0	0	0	0	0	0	0	0	0	0	0	0	0	0	0	0	0	0	0	0	0	0	0	0	0	0	0	0	0	0	0	0	0	0	0	0	0	0	0	0	0	0	0	0	0	0	0	0	0	0	0	0	0
Lmj_Caril.05G136500.path1	41	0	5	0	34	0	32	0	41	0	28	1	22	0	30	4	0	0	0	0	0	0	0	0	0	0	0	0	0	0	0	0	7	0	10	0	46	0	35	0	17	0	47	0	41	0	54	0	0	0	0	0	1	0	0	0	0	0	0	0	0	0	0	0	4	0	32	0	18	0	21	0	76	3	57	1	58	2	36	0	7	0	3	0	38	0	11	0	52	5	32	0	72	0	52	1
Lmj_Caril.05G136600.path1	55	2	40	0	40	0	48	0	64	0	83	0	65	0	30	0	52	0	71	0	103	0	99	0	67	0	84	0	54	0	67	0	70	0	17	0	57	0	42	0	58	0	67	0	52	0	77	1	10	0	23	0	24	0	23	0	89	0	99	0	39	0	38	0	73	0	76	0	51	0	48	0	112	0	81	0	73	0	75	0	46	0	50	0	45	0	35	0	77	2	69	0	55	0	67	0
Lmj_Caril.05G136700.path1	22	0	163	0	15	0	22	0	32	0	27	0	35	0	3	0	56	0	51	2	117	1	110	5	51	2	45	0	28	1	36	0	135	1	179	0	75	7	73	0	80	1	95	6	22	0	27	0	88	2	9	0	42	1	31	0	47	2	54	0	154	0	54	0	278	0	60	0	56	1	68	0	64	0	52	1	70	3	71	0	182	3	205	1	74	0	85	0	72	0	39	1	20	0	50	0
Lmj_Caril.05G136800.path1	606	4	122	4	499	8	457	5	322	4	325	1	398	2	558	7	261	11	550	10	249	2	345	7	325	4	247	2	466	3	403	4	127	6	126	3	431	8	356	7	210	0	199	3	442	2	408	2	5	5	0	4	0	2	3	3	144	2	142	1	112	2	0	3	92	1	650	9	499	1	529	4	366	7	347	6	659	6	671	8	4	5	3	10	1	11	3	3	0	4	2	8	0	17	5	5
Lmj_Caril.05G136900.path1	0	0	0	0	0	0	0	0	0	0	0	0	0	0	0	0	0	0	0	0	0	0	0	0	0	0	0	0	0	0	0	0	0	0	0	0	0	0	0	0	0	0	0	0	0	0	0	0	0	0	0	0	0	0	0	0	0	0	0	0	0	0	0	0	0	0	0	0	0	0	0	0	0	0	0	0	0	0	0	0	0	0	0	0	0	0	0	0	0	0	0	0	0	0	0	0
Lmj_Caril.05G137000.path1	37	0	134	1	81	0	70	0	58	0	73	0	75	0	54	0	64	0	84	0	86	0	88	0	111	4	97	0	63	0	78	0	245	0	291	0	114	0	104	0	54	0	68	0	105	0	74	0	17	0	10	1	22	0	9	0	99	4	61	0	185	0	15	1	218	0	103	0	136	0	127	0	142	0	140	0	130	0	136	0	181	0	176	5	86	0	94	0	62	1	99	0	58	4	85	1
Lmj_Caril.05G137100.path1	0	0	0	0	0	0	1	0	2	0	1	0	0	0	0	0	0	0	3	0	0	0	2	0	0	0	1	0	0	0	1	0	0	0	1	0	0	0	0	0	0	0	5	0	2	0	0	0	0	0	0	0	0	0	0	0	1	0	1	0	5	0	0	0	4	0	0	0	0	0	1	0	0	0	1	0	0	0	0	0	5	0	0	0	0	0	1	0	4	0	2	0	2	0	1	0
Lmj_Caril.05G137300.path1	289	19	288	23	278	12	290	7	170	5	175	4	245	21	315	9	474	19	709	30	519	12	614	19	598	10	421	15	551	19	640	31	256	10	299	29	389	48	340	20	162	7	183	7	392	21	404	8	4	7	9	12	5	2	10	7	203	14	256	7	83	5	2	18	162	20	429	18	268	12	339	23	333	16	294	21	445	32	409	9	42	12	72	11	91	27	70	6	63	10	62	10	196	0	91	10
Lmj_Caril.05G137400.path1	1	0	0	0	0	0	0	0	0	0	0	0	0	0	1	0	1	0	1	0	1	0	6	0	3	0	4	0	1	0	0	0	0	0	0	0	9	0	2	0	0	0	0	0	0	0	0	0	0	0	0	0	0	0	0	0	0	0	0	0	0	0	0	0	0	0	0	0	6	0	1	0	0	0	2	0	0	0	0	0	0	0	0	0	1	0	1	0	0	0	0	0	0	0	0	0
Lmj_Caril.05G137500.path1	13	0	21	0	25	0	30	0	21	0	20	0	27	0	30	0	52	0	68	0	37	0	52	0	61	0	51	0	41	0	41	1	17	0	37	0	23	0	22	0	16	0	9	0	34	0	27	0	0	0	0	0	0	0	1	0	85	0	57	0	55	0	0	0	33	0	64	0	54	0	57	0	51	0	35	0	51	0	55	0	14	0	18	0	38	0	25	0	27	0	28	0	18	0	15	0
Lmj_Caril.05G137600.path1	3	0	0	0	0	0	0	0	0	0	0	0	0	0	0	0	1	0	3	0	0	0	0	0	0	0	1	0	0	0	0	0	0	0	0	0	0	0	0	0	0	0	0	0	0	0	3	0	0	0	0	0	0	0	0	0	0	0	0	0	0	0	0	0	0	0	1	0	1	0	0	0	1	0	0	0	6	0	0	0	0	0	0	0	0	0	1	0	0	0	0	0	0	0	0	0
Lmj_Caril.05G137700.path1	0	0	0	0	0	5	0	1	0	0	0	0	0	0	0	0	0	1	0	1	0	3	1	7	0	2	0	5	0	0	0	0	4	0	8	0	20	1	19	2	16	1	14	0	33	0	39	0	0	0	0	1	0	0	0	0	0	0	0	0	8	0	0	0	3	0	28	5	27	0	28	6	33	4	24	5	41	1	34	3	0	0	0	0	0	7	0	0	0	1	0	2	0	0	2	2
Lmj_Caril.05G137900.path1	3	1	0	0	1	4	2	4	0	0	0	0	0	0	0	0	0	0	0	0	1	0	0	1	1	0	1	1	0	0	0	3	0	0	0	0	4	1	0	1	0	2	0	0	2	0	2	1	0	0	0	0	0	0	0	0	0	0	0	0	3	0	0	0	1	0	1	0	4	1	6	3	1	7	3	1	3	3	3	0	0	0	1	3	4	1	1	2	0	1	1	1	0	0	0	0
Lmj_Caril.05G138000.path1	0	0	0	0	1	0	3	0	0	0	0	0	0	0	2	0	53	0	53	0	88	0	84	0	68	0	65	0	46	0	79	0	6	0	6	0	88	0	70	0	32	0	32	0	16	0	16	0	0	0	2	0	1	0	1	0	14	0	30	0	0	0	0	0	2	0	78	0	163	0	177	0	73	0	56	0	52	0	52	0	0	0	0	0	1	0	0	0	1	0	0	0	0	0	4	0
Lmj_Caril.05G138100.path1	38	0	0	0	33	0	36	0	47	0	76	0	31	0	16	0	75	0	121	0	28	0	29	0	141	1	101	0	91	0	73	0	3	0	14	0	24	0	28	0	41	0	44	0	66	1	53	0	2	0	21	0	3	0	8	0	75	0	105	2	9	0	22	0	13	0	218	11	39	0	37	1	199	0	139	0	224	0	228	2	2	0	0	0	3	0	7	0	61	0	63	0	62	0	29	0
Lmj_Caril.05G138200.path1	46	0	49	0	65	0	45	3	35	1	48	0	36	0	48	1	25	0	43	3	32	0	42	2	42	3	38	2	31	2	24	0	41	0	66	14	30	2	24	0	12	0	9	2	26	0	16	0	22	1	38	0	17	0	29	0	14	2	30	0	44	0	14	0	86	7	83	0	77	2	86	1	73	1	54	0	44	1	74	0	55	0	53	6	40	1	24	1	25	0	21	1	42	0	30	0
Lmj_Caril.05G138300.path1	12	0	7	0	8	0	12	0	15	0	7	0	2	0	7	0	12	0	4	0	6	0	9	0	20	0	13	2	9	2	10	0	10	0	4	0	7	0	7	0	2	0	4	0	7	0	10	0	6	0	9	0	3	0	1	0	4	0	13	0	12	0	9	0	9	0	9	0	9	0	14	0	16	0	9	0	19	0	23	0	15	0	12	0	11	0	9	0	3	0	10	0	11	0	18	0
Lmj_Caril.05G138500.path1	467	0	130	1	366	0	355	0	210	0	193	3	395	0	546	0	92	2	123	4	83	1	99	1	76	2	81	1	114	4	110	2	84	0	51	0	171	0	124	1	78	0	88	0	232	0	191	0	55	0	215	1	130	0	153	0	27	1	46	2	158	0	246	0	153	0	650	4	467	1	536	0	415	1	295	0	673	0	645	0	87	0	72	2	231	1	220	1	106	0	148	0	400	0	267	0
Lmj_Caril.05G138600.path1	2	0	10	0	0	0	2	0	5	0	9	0	4	0	0	0	71	0	95	0	39	0	41	0	75	0	68	0	68	0	51	0	74	0	77	0	40	0	38	0	115	0	98	0	75	0	56	0	1	0	0	0	0	0	0	0	73	0	71	0	83	0	4	0	97	0	73	0	36	0	26	0	80	0	67	0	117	0	135	0	68	0	68	0	20	0	22	0	64	0	60	0	87	0	37	0
Lmj_Caril.05G138700.path1	62	4	36	0	38	0	49	0	93	1	79	2	90	0	50	0	68	2	85	0	123	0	107	0	115	0	106	0	98	0	69	0	55	0	64	0	44	0	30	0	196	2	254	3	64	0	57	0	40	0	26	0	22	2	23	1	216	1	153	0	64	0	40	0	116	2	113	0	63	0	87	0	133	1	108	0	89	0	76	0	36	0	26	0	54	0	80	0	100	0	104	0	10	0	77	0
Lmj_Caril.05G138800.path1	11	4	0	0	8	3	10	3	41	2	57	3	29	12	23	8	20	25	17	8	15	7	14	9	44	23	40	23	21	6	7	10	0	0	0	0	20	3	10	2	23	10	41	24	32	3	20	17	0	0	12	0	23	11	4	2	16	4	15	3	0	0	17	5	0	0	26	5	9	1	30	3	67	39	57	33	28	7	14	6	0	0	0	0	5	3	19	2	65	12	47	13	86	21	18	2
Lmj_Caril.05G138900.path1	0	6	0	29	0	2	0	4	0	6	0	2	0	13	0	10	0	8	0	14	0	19	0	9	0	20	0	8	0	10	0	14	14	35	26	73	5	14	5	11	8	7	12	7	2	3	3	6	0	24	0	0	0	4	0	6	0	4	0	20	8	17	0	4	19	54	7	5	1	1	2	2	12	10	7	14	6	3	3	2	0	34	0	36	0	4	0	0	0	9	0	17	0	3	0	13
Lmj_Caril.05G139000.path1	0	2	5	0	0	1	1	1	0	2	0	0	0	0	0	0	0	0	0	4	1	2	0	0	0	0	1	0	0	2	0	3	23	0	16	0	12	0	10	0	13	2	19	1	16	0	7	0	0	3	0	0	0	0	0	0	0	1	0	3	17	0	0	4	16	0	5	5	10	0	13	0	11	0	4	1	6	4	17	0	3	0	3	6	0	0	2	0	1	2	1	0	0	0	0	0
Lmj_Caril.05G139100.path1	8	7	0	0	5	34	4	2	10	17	14	10	6	8	16	31	8	30	16	35	15	18	6	13	23	40	32	49	22	19	14	20	0	0	0	0	6	20	9	12	4	22	8	25	3	10	9	14	0	0	9	8	4	7	1	8	9	23	12	14	0	0	0	5	3	0	15	25	1	12	9	11	35	46	26	43	8	30	19	23	0	0	0	0	1	15	6	22	24	66	9	44	3	13	13	12
Lmj_Caril.05G139200.path1	0	0	0	0	4	0	0	0	0	0	1	0	0	0	0	0	0	0	0	0	0	0	0	0	0	0	0	0	0	0	0	0	0	0	0	0	0	0	0	0	0	0	0	0	0	0	0	0	0	0	0	0	0	0	0	0	0	0	0	0	0	0	3	0	0	0	3	0	2	0	0	0	0	0	0	0	3	0	0	0	0	0	0	0	0	0	0	0	1	0	0	0	7	0	0	0
Lmj_Caril.05G139300.path1	0	0	0	0	0	0	0	0	0	0	0	0	0	0	0	0	0	0	0	0	0	0	0	0	0	0	0	0	0	0	0	0	0	0	0	0	0	0	0	0	0	0	0	0	0	0	0	0	0	0	0	0	0	0	0	0	0	0	0	0	0	0	0	0	0	0	0	0	0	0	0	0	0	0	0	0	0	0	0	0	0	0	0	0	0	0	0	0	0	0	0	0	0	0	0	0
Lmj_Caril.05G139400.path1	4	7	0	0	0	11	0	6	0	6	3	8	0	6	0	15	29	16	32	19	15	7	16	20	24	9	13	19	27	8	24	18	11	1	4	0	22	9	25	6	27	11	16	11	17	9	14	9	0	6	0	7	0	5	0	12	6	6	14	1	2	6	0	7	4	3	25	21	22	9	9	13	25	13	15	14	24	15	16	13	0	5	0	4	0	12	0	12	0	13	1	19	0	15	0	14
Lmj_Caril.05G139500.path1	35	1	8	0	82	0	72	0	12	2	26	0	78	0	60	2	75	4	104	6	116	0	107	6	67	0	95	9	84	1	82	7	11	0	7	0	49	1	54	3	42	4	33	1	68	10	70	9	0	5	5	8	10	4	17	6	42	5	68	0	10	0	12	0	12	0	107	3	97	4	153	4	124	0	92	15	118	8	113	1	8	0	14	1	81	3	65	5	40	5	16	4	33	0	60	1
Lmj_Caril.05G139700.path1	0	0	0	0	0	0	1	0	5	0	5	0	0	0	0	0	0	0	0	0	0	0	0	0	0	0	0	0	0	0	0	0	0	0	0	0	11	0	13	0	6	0	6	0	0	0	0	0	0	0	0	0	108	0	183	1	0	0	0	0	0	0	0	0	0	0	0	0	14	0	6	0	37	0	33	0	1	0	0	0	0	0	0	0	6	0	6	0	9	0	11	0	0	0	0	0
Lmj_Caril.05G139900.path1	106	0	210	4	98	1	84	0	70	3	85	0	86	4	85	0	143	6	214	0	94	2	119	0	146	1	175	4	181	1	141	3	129	8	160	9	67	0	63	4	81	0	68	1	79	0	109	9	64	1	53	1	26	0	47	0	81	1	123	0	70	19	66	0	97	1	212	2	86	0	84	2	118	4	106	3	155	4	143	10	92	10	112	13	56	0	61	0	89	1	101	4	136	0	128	0
Lmj_Caril.05G140000.path1	3	0	3	0	4	0	0	0	1	0	0	0	4	0	2	0	3	0	1	0	3	0	2	0	3	0	0	0	1	0	3	0	36	0	51	0	0	0	6	0	4	0	1	0	3	0	0	0	0	0	0	0	1	0	3	0	0	0	0	0	24	0	0	0	68	0	2	0	1	0	2	1	2	0	1	0	12	0	0	0	22	0	24	0	1	0	4	0	0	0	0	0	0	0	2	0
Lmj_Caril.05G140100.path1	0	0	11	0	0	0	0	0	0	0	0	0	0	0	0	0	0	0	0	0	0	0	0	0	0	0	0	0	0	0	0	0	8	0	4	0	0	0	1	0	0	0	1	0	0	0	0	0	14	0	0	0	1	0	0	0	0	0	0	0	19	0	0	0	23	0	3	0	4	0	0	0	0	0	0	0	1	0	3	0	16	0	31	0	1	0	4	0	0	0	0	0	0	0	0	0
Lmj_Caril.05G140200.path1	204	0	206	1	190	0	207	0	124	0	157	0	128	0	206	1	172	0	285	0	93	0	144	0	202	3	246	0	214	0	257	1	322	2	415	0	165	0	171	0	77	0	101	0	232	0	194	0	312	3	175	0	92	0	72	0	99	1	101	0	275	1	133	0	377	5	270	2	192	0	209	1	240	1	239	1	285	6	344	0	498	3	519	7	269	2	329	0	262	0	316	0	354	0	385	0
Lmj_Caril.05G140300.path1	137	0	174	0	193	0	149	0	114	0	133	0	152	0	153	0	0	0	3	1	1	0	2	0	1	0	1	0	3	1	2	0	235	0	256	0	177	0	134	0	141	0	140	0	151	0	163	0	180	1	144	0	117	0	192	0	2	0	1	0	598	3	105	0	476	1	393	2	354	0	389	0	348	0	278	0	380	0	383	0	425	0	521	1	372	0	297	0	221	0	320	0	307	0	343	0
Lmj_Caril.05G140700.path1	0	0	0	20	0	1	0	0	0	3	0	0	0	9	0	10	0	0	0	15	0	7	0	3	1	12	0	1	0	5	3	4	5	6	9	27	0	2	0	5	2	7	1	2	0	2	0	5	0	3	0	1	0	2	0	3	3	2	0	2	0	10	0	6	3	6	1	0	2	3	0	16	3	5	1	3	0	5	3	4	3	10	4	16	0	13	0	6	1	5	2	7	0	0	0	3
Lmj_Caril.05G140800.path1	0	0	0	0	0	2	0	0	0	0	0	5	0	0	0	3	0	16	0	8	0	4	0	9	0	3	0	4	0	11	0	6	0	0	0	1	0	1	0	0	0	2	0	0	0	0	0	0	0	0	0	3	0	0	0	0	0	7	0	4	0	9	0	0	0	0	0	2	0	1	0	1	0	0	0	1	0	0	0	1	0	3	0	1	0	0	0	0	0	0	0	1	0	0	0	4
Lmj_Caril.05G140900.path1	29	0	50	6	39	15	43	8	44	1	60	6	22	3	29	5	73	6	56	6	150	24	115	21	56	12	70	12	51	12	59	7	12	5	16	9	36	3	39	14	53	12	62	8	13	5	22	6	26	10	20	3	37	15	29	9	133	26	91	2	37	13	16	0	63	13	43	6	87	10	91	10	79	11	63	5	60	9	44	2	29	6	40	1	106	6	72	9	74	6	80	13	29	0	46	5
Lmj_Caril.05G141000.path1	13	0	53	0	25	2	45	3	38	1	18	0	32	2	27	1	16	0	30	1	35	1	28	2	18	5	37	2	17	0	37	1	29	0	31	0	24	2	14	3	21	0	22	3	7	1	11	1	33	2	23	4	8	2	9	1	31	5	29	1	29	0	9	0	63	0	46	4	19	0	31	5	34	1	39	1	38	1	33	0	57	0	45	6	15	1	22	0	37	5	41	0	5	0	22	3
Lmj_Caril.05G141200.path1	8	0	5	0	0	0	0	0	0	0	2	0	3	0	3	0	1	2	7	0	2	0	0	0	2	0	1	0	3	0	4	0	9	0	15	0	9	0	3	0	2	0	2	0	0	0	1	0	7	0	1	0	0	0	0	0	1	0	0	0	9	0	3	0	42	0	3	0	0	0	4	0	2	0	4	0	8	0	3	0	26	0	31	1	2	0	6	0	1	0	2	0	0	0	2	0
Lmj_Caril.05G141300.path1	4	0	4	0	2	0	6	0	0	0	0	0	2	0	2	0	0	0	0	0	0	0	0	0	0	0	0	0	0	0	0	0	0	0	0	0	1	0	0	0	0	0	1	0	7	0	0	0	0	0	0	0	2	0	0	0	0	0	0	1	0	0	4	0	0	0	2	0	0	0	3	0	2	0	2	0	2	0	0	0	2	0	1	0	3	0	4	0	0	0	0	0	0	0	0	0
Lmj_Caril.05G141400.path1	0	2	1	0	0	1	0	5	0	4	0	5	0	0	0	1	0	9	0	6	0	8	0	2	0	4	0	16	0	6	0	4	0	6	0	8	0	11	0	8	0	2	0	13	0	5	0	0	0	3	1	0	0	2	0	2	0	4	0	4	0	0	0	2	0	12	0	5	0	2	0	1	0	13	0	9	0	3	0	0	0	13	0	8	1	21	0	1	0	12	0	20	0	6	0	1
Lmj_Caril.05G141600.path1	185	0	34	0	221	0	180	0	126	0	127	0	169	0	213	0	34	0	57	0	28	0	43	0	63	0	39	0	64	0	51	0	19	0	15	0	100	0	113	0	64	0	68	0	108	0	94	0	32	0	77	0	52	0	77	0	15	0	25	0	21	0	84	0	11	0	166	0	131	0	125	0	166	0	138	0	170	0	159	0	25	0	33	0	152	0	159	0	104	0	107	0	98	0	117	0
Lmj_Caril.05G141700.path1	0	0	0	0	0	0	0	0	0	0	0	0	0	0	0	0	0	0	0	0	0	0	0	0	0	0	0	0	0	0	0	0	0	0	0	0	0	0	0	0	0	0	0	0	0	0	0	0	0	0	0	0	0	0	0	0	0	0	0	0	0	0	0	0	0	0	0	0	0	0	0	0	0	0	0	0	0	0	0	0	0	0	0	0	0	0	0	0	0	0	0	0	0	0	0	0
Lmj_Caril.05G141900.path1	16	0	1	0	11	0	5	2	4	2	17	0	4	0	5	0	0	2	0	0	0	0	0	0	0	0	0	0	0	0	0	0	41	0	27	0	39	0	50	0	22	0	32	0	28	0	18	0	0	0	0	0	0	3	0	0	0	3	0	0	20	0	0	0	19	0	40	4	49	0	30	0	19	0	30	0	46	0	45	0	0	2	0	0	0	1	0	0	0	0	0	0	0	0	0	0
Lmj_Caril.05G142000.path1	3	3	7	5	7	0	6	0	2	0	0	0	6	0	4	4	58	0	87	4	66	5	71	1	86	2	77	2	75	0	68	1	231	6	264	0	112	5	59	0	66	0	54	0	72	0	62	0	12	17	0	0	0	0	0	0	30	1	31	1	143	13	0	3	187	6	101	3	80	2	85	4	82	0	58	3	131	1	87	1	9	10	12	10	3	0	7	1	3	0	9	3	0	10	2	1
Lmj_Caril.05G142100.path1	0	0	0	0	0	0	0	0	2	0	0	0	0	0	0	0	0	0	0	0	0	0	0	0	0	0	0	0	0	0	0	0	24	0	40	0	6	0	5	0	13	0	9	0	4	0	1	0	1	0	0	0	0	0	0	0	0	0	0	0	35	0	0	1	9	0	2	0	3	0	2	0	18	0	10	0	4	0	0	0	0	0	0	2	0	0	0	0	0	0	0	0	0	0	0	0
Lmj_Caril.05G142200.path1	1	13	1	2	0	12	0	9	0	18	0	16	0	10	1	33	0	11	0	12	0	5	0	5	0	17	0	14	0	13	0	12	4	8	1	10	0	7	1	16	0	2	1	12	0	11	0	18	0	3	0	10	0	7	0	12	0	11	0	2	0	9	0	7	0	10	1	16	1	26	0	23	0	14	0	5	1	11	6	17	0	10	2	24	1	36	0	19	0	15	1	17	0	17	0	18
Lmj_Caril.05G142300.path1	476	0	256	0	423	0	349	0	447	0	474	0	404	4	502	2	520	0	711	2	563	0	616	0	637	0	561	0	652	1	636	2	271	0	329	0	474	0	395	0	379	0	458	0	614	0	609	1	8	5	1	0	5	0	0	0	506	0	478	0	193	0	5	0	417	4	657	0	482	0	565	0	761	0	629	3	685	0	656	0	144	0	65	0	178	0	146	0	152	0	188	3	143	0	208	0
Lmj_Caril.05G142400.path1	0	0	0	0	0	0	0	0	0	0	0	0	0	0	0	0	0	0	0	0	0	1	0	1	0	0	0	0	0	0	0	0	0	0	0	0	0	0	0	0	0	0	0	0	0	0	0	0	0	0	0	0	0	0	0	0	0	0	0	0	0	0	0	0	0	0	3	0	0	0	0	0	0	0	0	0	3	0	0	0	0	0	0	0	0	0	0	0	0	0	0	0	0	0	0	0
Lmj_Caril.05G142500.path1	14	0	5	0	7	0	13	0	27	0	15	0	10	0	6	0	17	0	23	0	53	0	53	0	65	0	57	0	21	0	52	0	15	0	25	0	64	0	38	0	31	0	60	0	37	0	46	0	8	0	1	0	9	0	23	0	40	0	30	0	16	0	0	0	18	0	35	0	27	0	29	0	50	0	52	0	24	0	36	0	9	0	10	0	19	0	16	0	19	0	16	0	8	0	8	0
Lmj_Caril.05G142700.path1	0	0	1	0	5	0	3	0	8	0	3	0	2	0	2	0	12	2	12	12	16	2	12	1	27	6	24	5	15	0	17	1	0	0	11	0	0	4	1	1	2	0	6	0	0	0	0	0	0	0	0	0	1	0	0	1	12	0	10	14	0	0	0	0	1	0	0	0	34	4	31	3	3	0	1	0	0	0	11	0	0	0	0	0	1	4	0	0	0	2	0	2	0	0	0	0
Lmj_Caril.05G142800.path1	4	0	8	0	1	0	0	0	0	0	3	0	0	0	1	0	3	0	1	0	3	0	11	0	5	0	10	0	4	0	9	0	11	0	0	0	4	0	1	0	3	0	0	0	5	0	5	0	0	0	0	0	0	0	0	0	11	0	1	0	0	0	0	0	3	0	7	0	15	0	15	0	6	0	11	0	8	0	17	0	1	0	0	0	3	0	3	0	1	0	3	0	0	0	3	0
Lmj_Caril.05G143100.path1	43	5	48	3	30	7	30	1	62	8	51	2	44	1	33	3	87	6	160	16	199	13	223	7	154	9	162	9	62	3	89	8	177	18	104	19	83	11	70	6	133	14	138	11	64	9	73	1	3	18	2	2	0	3	0	3	364	4	221	8	154	13	0	7	180	9	141	5	94	6	115	3	201	3	122	10	113	6	102	7	51	3	69	12	47	2	56	9	85	28	81	6	59	20	43	7
Lmj_Caril.05G143200.path1	0	0	0	0	0	0	0	0	0	0	0	0	0	0	0	0	0	0	0	0	1	0	1	0	0	0	0	0	0	0	0	0	0	0	0	0	0	0	0	0	0	0	0	0	2	0	0	0	0	0	0	0	0	0	0	0	0	0	0	0	0	0	0	0	0	0	0	0	0	0	0	0	0	0	2	0	0	0	1	0	3	0	0	0	0	0	1	0	2	0	2	0	0	0	0	0
Lmj_Caril.05G143300.path1	0	0	17	0	4	0	0	0	0	0	0	0	6	0	0	0	2	0	1	0	26	0	19	0	1	0	11	0	3	0	0	0	14	0	4	0	7	0	0	0	7	0	3	0	0	0	2	0	0	0	0	0	0	0	0	0	27	0	25	0	6	0	0	0	5	0	0	0	3	0	0	0	0	0	1	0	3	0	0	0	0	0	0	0	0	0	0	0	0	0	0	0	0	0	0	0
Lmj_Caril.05G143400.path1	14	0	4	0	1	5	18	0	7	4	23	16	20	0	9	1	31	2	34	3	19	6	11	4	24	4	12	18	14	8	17	11	14	1	6	5	14	13	12	11	8	11	5	10	11	4	12	8	2	1	2	0	5	1	1	4	7	0	10	6	13	0	2	1	25	17	18	21	27	13	21	7	6	8	25	14	25	12	25	5	9	7	2	5	13	3	7	6	6	4	30	9	5	17	13	2
Lmj_Caril.05G143700.path1	0	19	0	23	0	25	0	25	0	11	0	13	0	28	0	13	0	21	0	27	0	7	0	23	0	32	0	21	0	21	0	21	0	19	0	8	0	31	0	20	0	24	0	13	0	26	0	13	0	7	0	19	0	18	0	22	0	24	0	17	0	6	0	17	0	14	0	21	0	11	0	20	0	21	0	14	0	25	0	33	0	21	0	15	0	23	0	15	0	18	0	13	0	9	0	30
Lmj_Caril.05G143800.path1	0	0	1	0	18	0	14	0	6	0	16	0	4	0	5	0	11	0	6	0	24	1	10	0	10	0	7	1	5	0	5	0	0	0	4	0	16	0	7	0	6	2	10	0	15	0	2	0	0	0	0	0	4	1	2	0	11	0	8	4	0	0	6	0	1	0	7	0	6	0	12	0	12	0	19	0	9	0	5	0	9	0	0	0	8	0	10	0	13	0	13	3	0	2	8	0
Lmj_Caril.05G143900.path1	0	0	0	0	0	0	0	0	0	0	0	0	1	0	0	0	14	0	34	0	28	0	31	0	38	0	46	0	31	0	35	0	2	0	12	0	38	0	34	0	18	0	17	0	21	0	18	0	0	0	0	0	0	1	0	0	33	0	18	0	16	0	1	0	6	0	38	0	29	0	32	0	53	0	22	0	17	0	32	0	0	0	9	0	39	0	31	0	31	2	49	0	11	0	28	1
Lmj_Caril.05G144100.path1	0	0	0	0	0	0	0	0	0	0	0	0	0	0	0	0	0	0	0	0	1	0	1	0	0	0	0	0	0	0	0	0	0	0	0	0	0	0	0	0	0	0	0	0	0	0	0	0	0	0	0	0	0	0	0	0	0	0	0	0	0	0	0	0	0	0	0	0	0	0	0	0	0	0	0	0	0	0	0	0	0	0	0	0	0	0	0	0	0	0	0	0	0	0	0	0
Lmj_Caril.05G144200.path1	5	0	23	0	5	0	2	0	10	0	12	0	6	0	1	0	18	0	5	0	22	0	32	0	15	1	19	0	8	0	3	0	15	0	19	0	9	0	4	0	6	0	19	1	3	0	4	0	5	0	5	0	15	0	7	0	8	0	6	0	21	0	1	0	32	4	3	0	6	0	9	0	13	0	9	0	8	0	2	0	41	2	40	3	5	0	11	0	16	0	13	0	0	0	14	0
Lmj_Caril.05G144300.path1	0	0	0	0	1	1	3	1	2	0	0	0	1	0	3	0	2	0	2	8	0	6	2	0	8	3	0	1	3	9	5	4	0	0	2	1	2	7	0	3	0	3	0	12	0	16	0	7	0	0	0	1	4	7	0	10	4	5	0	2	0	0	4	6	0	0	2	2	5	6	3	7	9	0	5	3	2	2	1	2	2	0	0	2	0	3	1	5	1	6	6	13	0	7	5	3
Lmj_Caril.05G144600.path1	0	0	0	0	0	0	0	0	0	0	0	0	0	0	0	0	0	0	1	0	0	0	0	1	0	1	0	0	0	0	0	0	0	0	0	0	3	0	0	0	0	0	0	0	0	0	0	0	0	0	0	1	0	0	0	0	0	0	0	0	0	0	0	0	0	0	0	0	0	0	2	0	1	0	0	0	0	0	0	0	0	0	0	0	0	0	0	0	0	0	0	0	0	0	0	0
Lmj_Caril.05G144800.path1	6	1	4	0	9	0	5	0	6	2	10	3	6	0	15	0	4	0	12	1	16	0	12	0	15	0	22	3	5	0	2	0	21	2	32	1	12	0	25	0	16	0	6	0	36	0	17	1	8	0	2	0	5	1	1	0	19	1	15	0	31	0	0	0	47	4	51	0	19	0	33	0	38	2	26	1	17	0	47	0	7	3	9	0	1	0	6	0	10	0	18	0	6	3	2	1
Lmj_Caril.05G144900.path1	18	0	48	0	59	0	50	0	46	0	64	0	46	0	30	2	13	0	28	0	6	0	13	0	18	1	20	0	24	0	18	0	26	0	20	0	15	0	15	0	11	0	24	0	24	0	23	0	18	0	15	0	13	0	12	0	24	0	28	0	20	0	20	0	34	0	24	0	17	0	32	0	71	0	42	0	46	0	29	0	50	0	48	0	25	0	25	0	49	0	50	0	0	0	48	0
Lmj_Caril.05G145000.path1	0	2	0	3	0	9	0	0	0	0	0	4	4	1	0	9	0	6	0	12	0	5	0	1	2	0	0	1	0	1	0	8	0	12	0	17	0	7	0	10	0	7	0	10	0	12	0	6	0	4	0	5	0	4	0	8	0	2	0	16	0	6	0	5	0	13	0	8	5	9	0	8	1	5	0	6	0	14	1	5	0	15	0	14	0	7	0	11	1	7	0	10	0	11	0	12
Lmj_Caril.05G145100.path1	10	0	8	0	16	0	14	0	19	0	18	0	28	0	14	0	6	0	7	0	3	0	6	0	19	0	11	0	21	0	16	0	0	0	5	0	23	0	11	0	15	0	14	0	23	0	9	0	5	0	25	0	9	0	4	0	3	0	6	0	0	0	6	0	4	0	34	0	11	0	15	0	20	0	26	0	20	0	18	0	4	0	4	0	5	0	1	0	12	0	12	0	22	1	22	0
Lmj_Caril.05G145200.path1	121	4	191	3	122	2	96	0	101	8	91	0	145	0	143	2	132	7	184	7	127	0	153	0	115	1	139	4	100	0	122	1	157	4	186	6	91	5	68	3	65	3	51	0	72	1	97	2	102	10	43	1	61	6	64	0	91	5	89	1	306	0	36	4	294	18	141	0	141	4	208	1	146	0	169	8	125	2	144	0	212	2	211	3	136	1	132	7	151	0	158	4	125	16	149	1
Lmj_Caril.05G145300.path1	0	5	0	0	0	0	0	0	0	2	0	0	0	1	0	1	0	8	0	8	1	3	5	12	0	3	4	2	0	3	0	0	0	6	3	4	0	1	0	2	0	1	4	1	3	1	3	0	0	3	0	7	0	0	1	2	0	0	0	6	0	0	0	0	2	3	2	5	0	9	1	4	0	7	1	4	0	6	0	5	0	1	0	0	0	0	0	1	0	0	0	3	0	20	0	0
Lmj_Caril.05G145400.path1	16	0	11	0	17	0	18	0	20	0	25	0	17	0	22	0	35	0	60	0	63	0	47	0	66	0	42	0	51	0	39	0	42	0	27	0	32	0	18	0	56	0	44	0	32	0	27	0	12	0	11	0	9	0	5	0	65	0	37	0	35	0	9	0	38	0	50	0	56	0	60	0	49	0	58	0	52	0	43	0	23	0	19	0	31	0	19	0	30	0	19	0	0	0	23	0
Lmj_Caril.05G145600.path1	38	0	127	0	46	0	63	0	118	2	97	0	28	0	34	0	47	2	53	1	98	2	91	1	104	0	103	0	42	1	42	0	60	10	67	0	21	0	24	0	51	0	48	0	7	0	18	0	133	0	20	0	36	0	37	0	75	0	61	3	136	0	17	0	198	0	26	0	50	0	44	0	83	0	49	1	44	0	66	0	159	0	223	3	52	0	48	0	82	0	80	0	10	0	61	0
Lmj_Caril.05G145700.path1	0	0	2	0	0	0	0	0	0	0	0	0	0	0	0	0	0	0	0	0	0	0	0	0	0	0	0	0	0	0	0	0	0	0	0	0	0	0	0	0	0	0	0	0	0	0	0	0	0	0	0	0	0	0	0	0	0	0	0	0	0	0	0	0	0	0	0	0	0	0	0	0	0	0	0	0	0	0	0	0	0	0	0	0	0	0	0	0	0	0	0	0	0	0	0	0
Lmj_Caril.05G145800.path1	48	0	5	0	54	0	49	0	63	0	58	0	43	0	41	0	18	0	26	0	20	1	8	0	12	6	15	0	13	0	18	0	13	0	9	0	33	0	32	0	38	0	41	0	29	0	48	3	3	0	20	0	6	0	3	0	21	0	9	0	8	0	3	0	22	0	68	0	38	0	56	0	116	0	82	0	66	0	78	0	2	0	10	0	16	1	22	0	39	0	42	0	33	0	22	0
Lmj_Caril.05G145900.path1	140	126	86	57	181	99	144	85	92	84	69	57	121	70	80	83	14	73	11	145	3	89	4	95	12	148	18	138	7	112	7	129	111	88	117	126	139	121	110	97	62	61	92	50	74	121	76	72	69	61	75	64	57	47	87	82	5	67	2	117	89	50	96	81	208	84	264	148	280	146	358	146	338	127	243	122	311	175	283	132	98	85	116	90	140	155	129	134	119	81	115	132	13	66	136	135
Lmj_Caril.05G146000.path1	97	0	17	0	80	0	75	0	53	0	42	0	71	0	70	0	32	3	57	0	42	0	47	0	32	0	26	0	36	0	53	0	8	0	13	0	34	0	38	0	10	0	29	0	72	0	30	0	8	0	50	0	23	3	30	0	14	0	29	0	66	0	39	0	41	0	87	2	119	0	136	0	148	0	76	0	130	0	95	0	18	0	16	0	57	0	74	0	54	0	47	1	17	0	75	0
Lmj_Caril.05G146100.path1	0	0	0	0	0	0	0	0	0	0	0	0	0	0	0	0	0	0	0	0	0	0	0	0	0	0	0	0	0	0	0	0	0	0	0	0	0	0	0	0	0	0	0	0	0	0	0	0	0	0	0	0	0	0	0	0	0	0	0	0	0	0	0	0	0	0	0	0	0	0	0	0	0	0	0	0	0	0	0	0	0	0	0	1	0	0	0	0	0	0	0	0	0	0	0	0
Lmj_Caril.05G146200.path1	8	0	9	0	11	0	3	0	10	0	10	0	2	0	0	0	7	0	3	0	27	0	19	0	4	0	5	0	5	0	4	0	3	0	5	0	7	0	5	0	5	0	9	0	5	0	10	0	5	0	5	0	6	2	19	0	14	0	5	0	49	4	9	0	21	0	7	0	8	0	5	0	11	0	10	0	19	0	6	0	29	0	28	0	16	0	6	0	17	0	27	0	6	0	10	0
Lmj_Caril.05G146300.path1	4	0	0	0	0	0	0	0	0	0	0	0	1	0	0	0	304	0	470	0	120	0	138	0	128	0	91	0	266	0	373	0	18	0	22	0	139	0	77	0	85	1	130	0	113	0	99	0	0	0	0	0	2	0	0	0	167	0	100	0	11	0	0	0	17	0	318	0	117	0	173	0	96	0	69	0	294	0	309	0	0	0	0	0	1	0	0	0	1	0	0	0	0	0	0	0
Lmj_Caril.05G146500.path1	0	0	0	0	0	0	0	0	0	0	0	0	0	0	0	0	0	0	0	0	0	0	0	0	0	0	0	0	0	0	0	0	0	0	0	0	0	0	0	0	0	0	0	0	0	0	0	0	0	0	0	0	0	0	0	0	0	0	0	0	0	0	0	0	0	0	0	0	0	0	0	0	0	0	0	0	0	0	0	0	0	0	0	0	0	0	0	0	0	0	0	0	0	0	0	0
Lmj_Caril.05G146600.path1	6	0	5	0	11	0	7	0	4	0	6	0	5	0	5	0	6	0	2	0	13	0	2	0	8	0	7	0	4	0	3	0	0	0	2	0	4	0	4	0	12	0	6	0	2	0	2	0	0	0	0	0	2	3	5	0	3	0	5	0	1	0	0	0	1	0	6	0	14	0	15	0	0	0	2	0	3	0	6	0	0	0	1	0	6	0	11	0	8	0	5	0	6	0	2	0
Lmj_Caril.05G146700.path1	0	0	0	5	0	0	0	1	0	0	0	0	0	8	0	8	0	2	0	1	0	1	0	0	0	8	0	7	0	5	0	1	0	5	0	10	0	0	0	0	0	1	0	0	0	0	0	5	0	24	0	4	0	0	0	0	0	6	0	0	0	3	0	2	0	21	0	5	0	1	0	3	0	1	0	2	0	5	0	0	0	3	0	7	0	1	0	1	0	2	0	0	0	10	0	0
Lmj_Caril.05G146800.path1	13	2	50	7	12	4	8	0	17	7	14	1	11	2	10	1	18	6	49	8	36	2	24	8	48	3	38	5	31	3	16	2	36	28	51	32	14	9	15	5	13	3	13	6	13	2	15	2	18	4	9	2	7	8	8	1	27	2	36	5	45	13	4	5	40	14	55	5	14	2	32	0	54	6	35	4	27	7	33	14	74	6	87	21	32	6	21	4	39	0	19	8	28	0	30	3
Lmj_Caril.05G146900.path1	177	0	246	0	248	0	184	0	282	0	280	0	183	0	145	0	258	0	360	0	465	0	506	0	406	0	440	0	227	0	277	0	401	0	357	0	168	0	161	0	205	0	214	1	165	0	149	0	92	0	123	0	115	0	89	0	518	0	485	0	467	0	102	0	716	0	383	1	452	0	493	0	436	0	358	0	342	0	283	0	128	0	144	0	129	0	114	0	118	0	156	0	31	0	83	0
Lmj_Caril.05G147000.path1	0	0	0	0	0	0	0	0	0	0	0	0	0	0	0	0	0	0	0	0	0	0	0	0	0	0	0	0	1	0	0	0	0	0	0	0	0	0	0	0	6	0	1	0	1	0	0	0	0	0	0	0	0	0	0	0	0	0	0	0	0	0	0	0	0	0	14	0	1	0	1	0	0	0	3	0	4	0	4	0	0	0	0	0	0	0	0	0	0	0	0	0	0	0	0	0
Lmj_Caril.05G147100.path1	108	0	153	0	109	1	113	0	121	0	94	0	123	0	115	3	86	2	200	3	158	0	150	0	164	2	170	1	155	2	155	2	159	1	210	2	122	1	82	0	79	0	100	3	122	0	142	0	67	2	50	0	44	0	75	0	111	4	81	1	194	3	64	0	289	0	248	3	254	0	265	0	307	0	216	1	288	0	205	3	121	0	118	1	92	2	106	0	85	0	93	2	58	0	101	0
Lmj_Caril.05G147200.path1	0	0	2	0	0	0	0	0	0	0	0	0	0	0	3	0	0	0	3	0	3	0	1	0	0	0	0	0	0	0	0	0	0	0	5	0	0	0	0	0	0	0	1	0	0	0	0	0	0	0	0	0	0	0	0	0	0	0	0	0	2	0	0	0	2	0	0	0	1	0	0	0	0	0	0	0	0	0	0	0	0	0	4	0	0	0	3	0	0	0	0	0	0	0	0	0
Lmj_Caril.05G147300.path1	115	19	136	7	143	17	137	5	139	5	135	5	136	12	147	17	95	3	155	14	83	1	133	1	188	30	110	27	118	5	117	8	117	8	129	1	118	2	92	0	126	1	134	5	132	0	105	0	32	6	64	11	41	13	45	6	112	7	117	3	169	3	65	13	156	14	208	18	135	10	139	6	298	11	217	20	283	31	293	22	114	11	145	6	123	11	106	3	252	37	229	28	165	72	141	12
Lmj_Caril.05G147400.path1	1	3	10	38	2	10	0	5	1	2	0	4	0	13	0	10	6	3	10	12	3	18	1	8	2	7	2	12	4	7	1	5	40	16	52	43	34	13	26	11	20	10	27	6	56	14	62	7	4	30	0	12	0	3	0	6	2	2	0	3	22	27	7	11	25	24	63	22	38	4	52	12	41	8	25	9	54	12	41	19	10	40	22	42	4	17	0	6	1	15	1	16	0	2	1	9
Lmj_Caril.05G147500.path1	1	0	0	0	0	0	0	0	0	0	0	0	1	0	0	0	0	0	4	0	0	0	0	0	2	0	4	0	0	0	0	0	0	0	0	0	17	0	16	0	4	0	6	0	3	0	3	0	0	0	0	0	0	0	1	0	0	0	2	0	3	0	0	0	5	0	19	0	7	0	13	0	21	0	11	0	15	0	9	0	2	0	0	0	1	0	0	0	4	0	0	0	4	0	0	0
Lmj_Caril.05G147600.path1	0	7	0	1	0	3	0	9	0	1	0	0	0	0	0	1	0	7	0	2	0	1	0	0	1	2	1	5	0	2	0	1	0	2	1	0	0	4	0	2	0	3	0	3	0	0	0	2	0	0	0	0	0	0	0	2	0	0	0	0	0	0	0	0	0	0	0	5	0	0	0	3	0	6	0	3	0	6	0	2	0	0	0	1	0	9	0	5	0	0	0	1	0	10	0	2
Lmj_Caril.05G147700.path1	28	0	0	0	69	1	59	4	82	2	93	2	47	0	48	0	47	0	44	1	54	5	42	2	121	14	69	1	49	0	56	1	0	0	0	0	38	1	32	0	24	1	33	1	37	3	24	0	0	0	26	1	24	1	18	0	33	1	51	1	11	0	29	1	2	0	56	0	28	2	34	0	103	4	100	3	31	4	66	0	0	0	0	0	40	2	47	3	90	9	139	8	32	0	77	0
Lmj_Caril.05G147800.path1	0	53	0	49	0	37	0	49	0	31	0	16	0	44	0	79	1	66	1	94	3	154	5	225	0	51	0	55	0	46	0	60	15	46	21	39	3	72	1	59	3	28	6	30	4	68	3	59	0	50	0	33	0	46	0	156	0	47	0	41	13	42	0	51	0	51	4	92	25	243	18	213	3	64	3	72	7	119	5	82	2	64	4	50	0	217	0	119	0	71	0	84	1	134	0	65
Lmj_Caril.05G148000.path1	5	2	21	14	13	3	10	4	8	5	5	2	8	2	13	14	8	11	20	14	16	5	26	7	18	9	10	8	10	5	17	14	90	27	97	14	61	5	44	2	49	3	43	9	61	7	46	7	9	18	5	10	0	4	10	6	10	10	3	8	32	25	3	7	68	27	62	15	59	7	49	3	67	6	57	6	80	13	66	11	23	19	39	28	20	11	12	6	17	15	7	13	6	0	11	9
Lmj_Caril.05G148200.path1	5	8	6	20	8	16	10	11	10	28	16	27	13	20	5	10	5	13	2	24	4	18	10	20	8	41	7	35	6	13	2	16	149	33	128	23	110	19	107	15	158	24	194	16	69	6	67	18	1	20	1	1	3	10	5	5	7	67	5	37	84	4	2	7	182	11	122	16	88	14	90	15	125	30	107	40	95	14	109	30	9	10	10	17	2	19	8	3	10	35	9	23	21	0	4	9
Lmj_Caril.05G148300.path1	0	0	0	0	0	2	0	3	0	2	0	2	0	2	0	3	46	5	47	5	98	11	77	4	53	17	60	8	23	0	29	8	49	3	37	2	70	2	45	0	189	8	217	8	57	1	66	4	0	0	1	2	0	3	0	0	252	40	154	8	17	0	3	1	70	0	58	1	35	1	38	0	53	10	31	3	53	2	53	1	24	5	38	7	62	2	61	2	144	15	144	30	30	0	67	4
Lmj_Caril.05G148400.path1	149	1	2	0	95	0	142	0	111	0	95	0	127	0	118	1	181	4	256	6	70	4	80	1	193	8	212	8	232	8	234	14	0	0	3	0	445	0	324	0	184	0	136	0	373	0	364	2	0	0	59	0	23	0	46	0	58	0	96	5	13	0	64	2	7	0	454	0	269	0	292	0	414	0	351	0	494	0	562	0	0	0	2	0	59	0	97	0	122	0	131	0	300	0	118	1
Lmj_Caril.05G148500.path1	67	1	54	1	94	1	67	1	109	0	120	0	69	2	94	0	77	0	117	1	116	0	134	6	132	4	138	3	100	0	102	2	59	1	84	2	104	0	106	0	91	0	87	0	81	1	92	5	0	0	1	0	3	0	0	4	108	4	102	3	108	8	0	0	121	4	203	0	197	4	223	2	294	0	215	2	201	2	232	2	0	0	0	0	0	4	0	0	0	1	0	0	0	0	0	0
Lmj_Caril.05G148600.path1	128	15	58	22	108	28	149	13	101	21	91	25	85	10	148	6	40	16	58	19	38	24	57	21	58	17	65	16	30	10	58	10	142	3	153	22	158	8	117	21	92	17	130	14	137	13	123	11	74	15	112	24	100	7	97	16	40	8	44	5	82	7	108	17	117	8	193	11	163	30	176	22	196	10	119	25	184	20	184	30	138	17	128	24	145	28	132	13	145	8	130	29	128	0	126	20
Lmj_Caril.05G148700.path1	0	0	0	0	0	1	0	0	0	0	0	0	0	0	0	5	0	0	0	5	0	1	0	0	0	3	0	0	0	6	0	2	0	1	0	2	0	0	0	3	0	0	0	2	0	1	0	0	0	0	0	3	0	0	0	0	0	0	0	0	0	4	0	5	0	0	0	6	0	3	0	2	0	0	0	3	0	3	0	2	0	0	0	0	0	2	0	4	0	3	0	7	0	0	0	3
Lmj_Caril.05G148800.path1	0	0	0	0	0	0	0	0	0	0	0	0	0	0	0	0	0	0	0	0	0	0	0	0	0	0	0	0	0	0	0	0	0	0	0	0	0	1	0	0	0	0	0	0	0	0	0	0	0	0	0	0	0	0	0	0	0	0	0	0	0	0	0	0	0	0	0	0	0	0	0	0	0	0	0	0	0	0	0	0	0	0	0	0	0	0	0	0	0	0	0	0	0	0	0	0
Lmj_Caril.05G148900.path1	83	2	30	6	113	0	94	2	74	0	91	0	89	1	92	2	226	3	368	3	135	3	179	1	241	4	212	1	262	1	287	0	52	6	67	9	127	2	96	5	56	0	80	2	179	6	151	12	28	0	83	4	54	0	58	0	178	2	172	1	15	0	123	5	26	4	182	3	146	0	162	3	121	1	137	3	224	2	180	8	83	4	98	3	235	5	211	0	156	7	192	7	73	0	294	4
Lmj_Caril.05G149000.path1	108	2	7	0	185	6	129	6	94	1	71	1	64	1	136	7	126	8	206	2	147	0	164	2	380	8	293	5	196	3	221	4	3	0	10	0	246	7	194	4	74	7	55	4	136	1	129	3	4	0	60	0	54	3	55	0	97	1	116	0	14	1	59	0	40	0	370	4	266	3	326	10	343	5	299	3	288	3	311	5	16	0	22	0	210	1	166	1	270	1	197	1	320	7	373	0
Lmj_Caril.05G149100.path1	53	2	83	0	69	3	83	0	62	0	54	0	30	0	39	4	22	3	88	6	63	5	53	3	86	2	83	1	57	0	67	1	54	4	58	2	42	5	42	1	13	11	42	2	33	0	17	0	58	0	13	0	31	8	32	0	18	1	38	0	58	0	13	0	107	8	44	0	54	3	67	4	67	3	76	1	65	2	71	7	98	2	124	4	46	2	44	4	73	7	74	0	49	0	47	0
Lmj_Caril.05G149300.path1	0	2	0	1	1	1	1	2	2	0	4	0	4	0	2	1	110	1	97	4	139	4	126	0	97	1	97	3	93	2	106	1	99	8	92	3	53	0	45	2	53	5	63	0	42	0	25	1	0	0	0	1	0	1	0	0	225	13	180	3	134	0	0	0	151	2	65	0	68	2	59	0	84	3	62	1	76	2	99	1	26	5	29	1	19	1	8	0	31	5	16	1	8	1	13	3
Lmj_Caril.05G149500.path1	0	0	0	0	0	0	0	0	0	0	0	0	0	0	0	0	0	0	0	0	0	0	0	0	0	4	0	1	0	1	0	1	0	0	0	0	0	0	0	0	0	1	0	0	0	0	0	1	0	0	0	0	0	2	0	0	0	1	0	0	0	0	0	0	0	0	0	0	0	0	0	0	0	1	0	0	0	0	0	0	0	0	0	0	0	0	0	0	0	3	0	3	0	0	0	0
Lmj_Caril.05G149600.path1	3	0	0	0	4	0	6	0	1	0	3	0	2	0	8	0	0	0	1	0	0	0	3	0	3	0	0	0	3	0	2	0	0	0	0	0	0	0	0	0	0	0	4	0	0	0	2	0	0	0	0	0	4	0	0	0	1	0	0	0	0	0	1	0	0	0	0	0	1	0	0	0	1	0	0	0	1	0	0	0	1	0	0	0	0	0	0	0	0	0	1	0	0	0	0	0
Lmj_Caril.05G149700.path1	0	9	0	1	0	12	0	8	0	7	0	13	0	10	0	4	0	6	0	10	0	6	0	9	0	2	0	5	0	12	0	7	0	7	0	19	0	20	0	5	0	10	0	10	0	13	0	6	0	1	0	4	0	12	0	9	0	11	0	3	0	6	0	10	0	10	0	16	0	9	0	12	0	8	0	19	0	25	0	22	0	7	0	15	0	14	0	8	0	12	0	17	0	4	0	6
Lmj_Caril.05G149800.path1	0	10	0	7	0	13	0	15	0	9	0	9	0	14	0	19	0	8	0	7	0	4	0	6	0	13	0	10	0	4	0	17	0	8	0	8	0	16	0	8	0	7	0	5	0	9	0	19	0	0	0	8	0	4	0	4	0	3	0	3	0	0	0	8	0	8	0	22	0	15	0	24	0	16	0	23	0	10	0	19	0	6	0	15	0	5	0	7	0	17	0	15	0	0	0	15
Lmj_Caril.05G150000.path1	6	0	0	0	0	0	3	0	0	0	0	0	0	0	2	0	1	0	0	0	0	0	0	0	6	0	1	0	0	0	0	0	0	0	0	0	58	0	37	0	19	0	19	0	56	0	45	0	0	0	0	0	0	0	0	1	0	0	0	0	0	0	1	0	0	0	49	0	37	0	35	0	70	0	58	0	47	0	44	0	0	0	0	0	3	0	0	0	0	1	1	0	1	0	3	0
Lmj_Caril.05G150200.path1	3	20	0	17	1	28	0	19	0	18	1	13	0	18	2	35	0	17	4	42	0	20	2	16	0	16	0	30	1	19	2	28	1	36	1	42	0	22	4	14	1	14	2	8	3	33	2	41	0	11	0	18	0	28	0	30	3	14	1	15	7	17	1	17	6	44	4	38	6	38	6	53	4	38	4	24	6	44	9	55	1	19	1	8	0	21	0	23	1	22	0	35	0	12	7	15
Lmj_Caril.05G150300.path1	47	1	3	0	26	0	34	0	73	0	64	5	60	1	55	1	78	2	118	3	28	0	34	0	48	1	66	1	73	1	62	3	1	0	4	0	57	0	40	0	85	0	101	1	143	0	114	3	0	0	80	0	14	0	29	0	26	1	46	0	9	0	71	2	15	0	239	1	98	0	113	0	447	0	298	5	246	3	308	0	7	0	1	0	75	1	49	0	174	8	239	3	153	0	132	1
Lmj_Caril.05G150400.path1	19	0	7	0	17	0	25	0	34	0	34	1	10	0	16	0	43	0	41	3	64	0	52	0	60	0	53	1	32	0	42	0	1	0	0	0	24	0	13	0	33	0	25	0	9	2	20	0	3	0	19	0	19	0	26	0	61	0	29	0	4	0	7	0	6	0	45	0	38	0	49	0	25	0	26	0	40	0	46	0	0	0	2	0	25	0	21	0	40	0	41	0	41	0	22	0
Lmj_Caril.05G150500.path1	0	0	0	0	0	0	0	0	0	0	0	0	0	0	0	0	1	2	0	0	0	0	0	0	1	0	2	0	0	0	3	0	2	0	0	0	26	0	26	0	7	0	10	1	16	0	7	0	0	0	0	0	0	0	0	0	0	0	0	0	9	0	0	0	2	0	17	0	18	2	27	0	18	0	22	0	19	0	15	0	0	0	0	0	0	0	0	2	0	0	0	0	0	0	0	0
Lmj_Caril.05G150600.path1	1	16	0	13	0	17	6	19	1	13	5	19	0	18	1	14	59	37	80	35	38	24	54	34	51	46	56	25	45	34	36	27	171	5	176	36	132	12	116	17	111	9	94	16	142	8	109	12	4	14	0	10	0	5	1	5	48	22	40	23	75	0	4	19	149	14	138	12	119	9	134	18	153	22	104	18	178	24	129	16	4	6	0	19	0	24	2	8	3	10	0	13	0	5	2	21
Lmj_Caril.05G150700.path1	248	0	246	3	134	0	127	1	153	1	135	1	200	0	227	0	360	0	442	0	234	0	259	0	467	0	366	0	336	0	360	0	320	8	429	10	123	0	105	1	125	0	140	1	260	2	218	0	194	0	205	0	85	1	70	1	410	0	423	4	264	8	199	8	349	6	285	0	141	0	154	0	201	1	166	0	313	0	282	0	306	16	337	4	124	0	127	0	195	0	167	0	69	0	239	4
Lmj_Caril.05G150800.path1	0	0	0	0	0	0	0	0	0	0	0	0	0	0	3	0	35	0	64	0	1	0	2	0	16	0	8	0	70	0	72	0	0	0	0	0	31	0	21	0	23	0	29	0	76	0	86	0	0	0	0	0	0	0	0	0	25	0	19	0	0	0	0	0	0	0	104	0	31	0	54	0	17	0	26	0	123	0	114	0	3	0	0	0	6	0	8	0	2	0	5	0	0	0	15	0
Lmj_Caril.05G151000.path1	1	0	2	0	0	0	0	0	0	0	0	0	0	0	0	0	2	0	0	0	5	0	1	0	0	0	0	0	2	0	0	0	2	0	0	0	0	0	0	0	0	0	0	0	0	0	0	0	0	0	0	0	0	0	0	0	0	0	0	0	2	0	0	0	25	2	0	0	0	0	1	0	0	0	0	1	0	0	0	0	2	0	0	0	0	0	4	0	0	0	0	1	0	0	1	0
Lmj_Caril.05G151200.path1	1	0	0	0	0	0	0	0	1	0	0	0	0	0	1	0	0	0	0	0	0	0	0	0	0	0	0	0	0	0	0	0	0	0	0	0	0	0	0	0	0	0	0	0	0	0	0	0	0	0	0	0	0	0	5	0	0	0	3	0	0	0	0	0	0	0	0	0	0	0	0	0	1	0	0	0	0	0	0	0	0	0	0	0	2	0	0	0	1	0	0	0	0	0	1	0
Lmj_Caril.05G151300.path1	0	0	0	0	0	0	0	0	0	0	0	0	0	0	0	0	0	0	0	0	0	0	0	0	0	0	0	0	0	0	0	0	0	0	0	0	0	0	0	0	0	0	0	0	0	0	0	0	0	0	0	0	0	0	0	0	0	0	0	0	0	0	0	0	0	0	0	0	0	0	0	0	0	0	0	0	0	0	0	0	0	0	0	0	0	0	0	0	0	0	0	0	0	0	0	0
Lmj_Caril.05G151400.path1	0	0	0	0	0	0	0	0	0	0	0	0	0	0	0	0	0	0	0	0	0	0	0	0	0	0	0	0	0	0	0	0	0	0	0	0	0	0	0	0	0	0	0	0	0	0	0	0	0	0	0	0	0	0	0	0	0	0	0	0	0	0	0	0	0	0	0	0	0	0	0	0	0	0	0	0	0	0	0	0	0	0	0	0	0	0	0	0	0	0	0	0	0	0	0	0
Lmj_Caril.05G151700.path1	3	3	13	2	1	4	0	5	0	1	0	0	1	1	5	13	4	4	5	6	2	6	8	7	6	5	12	6	4	0	1	2	86	15	92	41	28	2	23	7	26	11	45	11	16	1	20	0	0	17	4	4	0	8	0	0	7	6	0	5	108	14	0	1	131	8	54	11	47	4	56	14	71	14	51	4	47	14	42	4	19	21	12	25	7	6	4	5	13	4	11	6	9	0	3	0
Lmj_Caril.05G151800.path1	0	7	0	0	0	3	0	0	0	0	0	7	1	1	1	5	0	1	1	3	7	6	0	5	4	1	3	1	1	2	4	5	0	4	3	0	1	1	1	0	0	6	3	7	0	1	0	5	0	0	0	0	0	1	0	0	1	3	4	3	0	3	0	0	3	1	6	2	10	11	7	8	4	4	0	3	0	1	0	3	0	0	0	11	5	2	7	6	2	2	6	1	0	0	0	8
Lmj_Caril.05G151900.path1	9	0	0	0	4	0	4	0	9	0	14	0	6	0	19	0	8	0	15	0	2	0	4	0	2	0	8	0	2	0	7	0	1	0	1	0	68	0	54	0	37	0	54	0	73	0	75	0	0	0	0	0	0	0	0	0	3	0	0	0	3	0	0	0	1	0	90	0	35	0	49	0	103	0	55	0	76	0	62	0	7	0	1	0	41	2	42	0	101	0	105	0	72	0	88	0
Lmj_Caril.05G152000.path1	75	44	62	10	83	42	84	7	49	28	43	25	65	42	96	74	51	19	114	65	19	20	63	27	66	31	71	23	65	24	64	38	134	86	136	44	112	41	64	28	19	12	34	22	123	66	58	53	0	17	0	33	0	31	0	34	20	16	30	16	153	30	1	35	192	40	221	54	133	36	134	48	125	48	135	19	254	105	224	56	120	46	95	44	78	32	92	47	39	34	75	45	72	38	129	62
Lmj_Caril.05G152100.path1	221	7	0	0	270	1	276	2	284	5	282	7	256	4	325	9	291	7	359	7	302	8	288	9	419	11	315	8	315	18	355	13	3	0	1	0	209	11	178	10	102	5	145	8	250	7	195	14	1	0	127	2	108	6	133	3	129	0	146	11	0	0	163	9	6	0	550	14	191	4	300	8	414	13	328	4	587	16	564	4	7	0	8	0	285	9	293	15	261	5	324	2	275	0	415	17
Lmj_Caril.05G152200.path1	0	4	0	8	0	7	0	5	0	1	0	2	0	3	0	23	0	11	0	11	0	16	1	8	0	11	0	21	0	11	0	19	1	7	2	16	3	22	2	11	0	15	0	7	0	13	0	6	0	13	0	12	0	0	0	7	0	15	0	11	4	0	0	13	2	12	0	17	0	4	0	8	3	15	0	27	1	30	0	19	0	14	1	5	0	24	0	0	0	5	0	27	0	14	0	12
Lmj_Caril.05G152300.path1	27	0	0	0	39	0	22	2	21	1	8	0	14	1	22	2	13	4	12	1	19	1	34	1	24	0	14	0	6	0	24	2	0	0	1	0	69	1	42	0	18	0	34	0	50	0	35	1	0	0	5	0	7	1	24	2	10	2	22	0	0	0	16	1	0	0	29	0	19	0	35	0	61	1	46	3	40	0	46	0	3	0	2	0	23	0	37	0	92	2	59	0	72	0	29	0
Lmj_Caril.05G152400.path1	20	0	20	0	22	0	28	0	31	0	61	2	45	1	30	2	89	0	80	1	274	4	295	1	59	0	50	1	50	0	60	0	158	1	175	0	191	7	141	1	128	1	124	0	66	0	78	1	8	0	6	0	5	1	2	0	102	0	102	0	263	0	0	0	365	1	293	3	89	1	130	6	106	0	104	0	308	0	277	2	63	0	88	4	48	2	55	0	101	1	97	1	65	0	74	0
Lmj_Caril.05G152500.path1	13	0	58	1	15	0	12	0	29	0	11	3	20	0	10	0	19	1	10	2	21	0	39	2	17	4	9	0	9	1	16	1	20	1	29	9	6	2	4	0	15	1	23	2	2	4	10	1	23	1	2	0	9	0	16	0	29	3	19	8	26	0	7	0	50	1	19	1	15	0	8	1	21	0	23	0	34	2	10	0	32	2	43	4	8	0	10	1	25	6	28	1	4	0	12	0
Lmj_Caril.05G152600.path1	26	0	10	0	25	0	19	0	37	0	70	0	15	0	19	0	20	0	51	0	14	0	22	0	30	0	24	0	15	0	22	0	7	0	11	0	32	0	32	0	98	0	113	0	68	0	21	0	17	0	30	0	17	0	25	0	69	0	47	0	20	0	10	0	7	0	63	0	37	0	32	0	34	0	45	0	76	0	83	0	32	0	27	0	24	0	44	0	73	0	27	0	28	0	36	0
Lmj_Caril.05G152700.path1	6	0	4	0	7	0	0	1	11	0	2	0	6	0	4	0	0	0	7	0	2	0	10	0	1	2	9	0	3	0	3	0	0	0	0	0	5	0	9	1	5	0	10	0	11	1	3	0	0	0	4	0	1	0	6	0	0	0	3	0	0	0	12	0	8	0	10	2	10	0	12	0	22	1	15	0	18	0	3	1	0	0	3	0	13	0	2	0	2	1	6	0	5	0	11	0
Lmj_Caril.05G152800.path1	0	0	0	0	0	0	0	0	0	0	0	0	0	0	0	0	0	0	0	0	0	0	0	0	0	0	0	0	0	0	0	0	0	0	0	0	0	0	0	0	0	0	0	0	0	0	0	0	0	0	0	0	0	0	0	0	0	0	0	0	0	0	0	0	0	0	0	0	0	0	0	0	0	0	0	0	0	0	0	0	0	0	0	0	0	0	0	0	0	0	0	0	0	0	0	0
Lmj_Caril.05G152900.path1	6	0	0	0	1	0	1	0	0	0	0	0	5	0	4	0	2	0	7	0	3	0	2	0	1	0	0	0	0	0	0	0	0	0	0	0	3	0	3	0	3	0	3	0	5	0	8	0	0	0	0	0	2	0	2	0	1	0	1	0	0	0	5	0	0	0	6	0	1	0	2	0	5	0	4	0	6	0	0	0	0	0	0	0	0	0	8	0	1	0	3	0	20	0	4	0
Lmj_Caril.05G153100.path1	1147	0	2853	0	1380	0	1226	0	1141	0	1324	0	1032	0	1138	0	1034	0	1511	0	1574	0	1608	0	1127	0	1013	0	904	0	1127	0	1998	0	2022	0	876	0	698	0	691	0	693	0	702	0	625	0	1237	0	491	0	645	0	598	0	3081	0	2319	0	1788	0	436	0	1749	0	689	0	609	1	719	0	723	0	607	0	765	0	743	0	2756	0	2458	0	1039	0	1110	0	1731	0	1262	0	766	0	1110	0
Lmj_Caril.05G153200.path1	313	0	385	0	501	0	377	0	714	0	966	0	282	0	264	0	274	0	244	0	301	0	302	0	282	0	257	0	203	0	230	0	213	0	253	0	265	0	192	0	290	0	350	0	244	0	194	0	153	0	213	0	225	0	136	0	734	0	781	0	154	0	167	0	247	0	216	0	189	0	238	0	293	0	237	0	206	0	218	0	255	0	258	0	304	0	400	0	859	0	791	0	360	0	329	0
Lmj_Caril.05G153300.path1	0	5	0	4	0	0	0	0	0	6	0	0	0	0	0	6	0	4	0	2	0	0	0	0	0	0	0	2	0	0	0	3	0	2	0	2	0	3	0	3	0	0	0	1	0	8	0	5	0	4	0	0	0	1	0	0	0	3	0	1	0	12	0	0	0	3	0	0	0	0	0	1	0	5	0	9	0	0	0	0	0	2	0	4	0	2	0	1	0	4	0	4	0	0	0	5
Lmj_Caril.05G153400.path1	1	8	2	1	3	0	0	4	0	14	0	6	0	1	2	4	8	17	5	24	6	10	4	5	3	5	3	16	5	5	3	10	17	6	0	6	6	25	0	4	0	6	3	9	0	11	1	6	0	4	0	5	0	14	0	17	6	4	1	2	3	0	0	9	5	9	1	12	1	11	7	5	0	9	2	13	1	16	0	16	4	10	5	24	6	5	1	13	0	3	2	12	1	0	2	7
Lmj_Caril.05G153500.path1	1	7	0	0	0	0	2	0	1	1	5	3	0	1	0	1	0	4	10	1	1	1	0	6	1	1	1	0	0	10	0	5	0	0	0	0	2	2	2	2	1	4	0	1	0	2	7	0	0	0	0	0	1	0	0	2	2	1	0	0	1	0	0	0	0	2	0	4	3	3	2	3	0	5	0	0	3	4	0	7	0	0	0	0	4	2	0	0	2	0	5	4	0	0	1	0
Lmj_Caril.05G153600.path1	0	0	48	0	0	0	0	0	0	2	0	0	0	0	0	0	0	0	0	0	1	0	2	0	0	0	0	0	0	0	0	0	63	13	76	4	0	0	2	0	0	0	0	0	0	0	0	0	61	7	0	0	0	0	3	0	0	0	0	0	61	7	0	0	90	6	0	0	0	0	1	0	0	0	0	0	0	0	0	0	115	10	130	17	2	1	0	0	0	2	0	0	0	0	0	0
Lmj_Caril.05G153800.path1	3	0	0	0	0	0	0	0	5	0	3	0	2	3	5	0	4	0	9	0	2	0	2	0	10	0	3	0	10	0	3	0	0	0	0	0	4	0	1	0	4	0	4	0	6	0	0	0	0	0	0	0	0	0	2	0	0	0	0	0	0	0	1	0	0	0	4	0	6	0	1	0	6	0	2	0	3	0	6	0	0	0	0	0	1	0	2	0	1	0	8	0	0	0	1	0
Lmj_Caril.05G153900.path1	0	0	0	0	0	0	0	0	0	0	0	0	0	0	0	0	0	0	1	0	0	0	1	0	0	0	6	0	1	1	3	0	0	0	0	0	0	0	0	1	1	0	1	0	0	1	1	0	3	0	0	0	0	0	0	0	0	0	0	0	0	0	0	0	2	0	0	0	2	0	0	0	0	0	1	0	0	0	0	0	4	0	1	0	0	0	0	0	1	0	0	1	0	0	0	0
Lmj_Caril.05G154000.path1	0	0	0	0	0	0	0	0	0	0	0	0	0	0	0	0	0	0	0	0	0	0	0	0	0	0	0	0	0	0	0	0	0	0	0	0	0	0	0	0	0	0	0	0	0	0	0	0	0	0	0	0	0	0	0	0	0	0	0	0	0	0	0	0	0	0	0	0	0	0	0	0	0	0	0	0	0	0	0	0	0	0	0	0	0	0	0	0	0	0	0	0	0	0	0	0
Lmj_Caril.05G154300.path1	0	0	0	0	0	0	0	0	0	0	0	0	0	0	0	0	0	0	0	0	0	0	0	0	0	0	0	0	0	0	0	0	0	0	0	0	0	0	0	0	0	0	0	0	0	0	0	0	0	0	0	0	0	0	0	0	0	0	0	0	0	0	0	0	0	0	0	0	0	0	0	0	0	0	0	0	0	0	0	0	0	0	0	0	0	0	0	0	0	0	0	0	0	0	0	0
Lmj_Caril.05G154700.path1	0	0	0	0	0	0	0	5	0	0	0	0	0	0	0	0	0	0	0	0	0	0	0	1	0	1	0	0	0	0	0	0	0	1	0	2	0	0	0	0	0	0	0	0	0	0	0	0	1	0	0	1	0	0	0	0	0	2	0	0	0	0	0	4	0	0	0	0	0	1	0	2	0	0	0	0	0	3	0	0	0	0	0	1	0	0	0	0	0	0	0	1	0	0	0	1
Lmj_Caril.05G154800.path1	0	0	0	0	0	0	0	0	0	0	0	0	0	0	0	0	0	1	0	0	0	0	0	1	0	1	0	0	0	0	0	0	0	0	0	0	0	1	0	0	0	0	0	0	0	2	0	0	0	0	0	0	0	0	0	0	0	0	0	0	0	0	0	0	0	0	0	0	0	0	0	0	0	2	0	1	0	0	0	0	0	0	0	0	0	0	0	0	0	0	0	0	0	4	0	0
Lmj_Caril.05G154900.path1	0	10	1	17	1	9	0	7	1	5	2	15	4	15	0	8	2	12	1	10	2	7	4	12	5	10	2	20	1	7	2	9	0	38	4	52	0	19	3	10	1	21	1	13	2	4	0	8	0	28	0	4	1	10	2	2	2	28	2	14	10	25	0	7	3	29	1	7	3	11	2	8	6	22	2	9	0	13	1	7	4	23	2	27	0	8	0	5	3	17	2	16	0	10	4	12
Lmj_Caril.05G155000.path1	4	3	0	0	2	0	2	1	1	3	0	0	0	0	0	0	0	0	0	0	3	0	2	2	1	1	1	0	2	0	3	5	0	0	0	0	0	5	2	1	0	0	1	0	0	0	2	0	0	0	0	3	0	0	0	0	0	0	0	0	0	0	0	2	0	0	2	2	3	0	1	3	6	0	5	0	2	3	1	0	0	0	0	0	0	1	4	1	1	2	0	4	4	0	0	4
Lmj_Caril.05G155100.path1	45	1	16	0	47	9	34	0	41	4	40	7	31	2	44	4	29	0	49	5	38	13	37	5	48	4	40	1	39	4	40	6	31	16	27	9	63	2	46	9	42	5	43	7	46	2	72	2	28	6	25	4	22	3	25	4	36	4	43	1	58	2	20	0	41	11	58	0	52	4	63	4	86	3	68	5	45	3	62	2	31	9	42	9	31	6	28	6	49	4	57	1	67	0	55	9
Lmj_Caril.05G155200.path1	0	0	0	0	0	0	0	0	0	1	0	0	0	1	0	0	0	2	0	0	0	4	0	0	0	1	0	0	0	2	0	0	0	0	0	0	0	0	0	1	1	5	0	0	0	0	0	0	0	0	0	0	0	0	0	0	0	6	0	0	0	0	0	0	0	0	1	0	0	1	0	0	0	0	0	0	0	0	0	0	0	0	0	2	0	1	0	0	0	0	0	1	0	0	0	0
Lmj_Caril.05G155300.path1	0	7	9	8	8	12	4	5	0	5	1	2	2	11	3	19	0	12	6	19	4	8	2	8	7	9	2	22	8	4	4	16	1	14	10	20	4	21	0	19	0	8	1	13	0	18	0	8	2	2	0	10	0	9	2	7	3	14	1	6	0	1	0	7	2	20	1	20	1	12	3	19	5	9	0	8	3	22	1	5	16	25	17	17	2	19	6	7	1	12	0	13	10	1	2	9
Lmj_Caril.05G155400.path1	0	0	0	0	0	0	0	0	0	0	0	0	0	0	0	0	0	0	0	0	0	0	0	0	0	0	0	0	0	1	0	4	0	1	0	0	0	0	0	0	0	0	0	2	0	2	0	2	0	0	0	0	0	0	0	0	0	0	0	0	0	0	0	2	0	11	0	0	0	0	0	0	0	0	0	1	1	6	0	0	0	0	0	2	0	0	0	2	0	0	0	0	0	0	0	0
Lmj_Caril.05G155600.path1	0	5	0	3	0	1	0	6	0	4	0	7	1	9	0	2	41	3	36	10	39	0	42	11	51	8	64	4	56	8	54	11	40	3	27	7	26	8	26	3	20	3	16	10	18	10	37	7	0	0	0	0	0	1	0	9	48	5	40	6	7	0	0	5	32	6	38	14	19	2	20	5	34	8	15	6	18	5	20	4	0	3	0	2	0	3	0	2	0	6	0	10	0	0	0	11
Lmj_Caril.05G155700.path1	0	11	0	20	0	22	0	16	0	31	0	14	2	11	0	32	0	45	0	35	4	14	0	31	0	43	0	37	0	14	0	40	0	63	0	45	0	19	0	24	0	18	0	22	0	39	0	20	1	25	0	18	0	9	2	16	1	29	1	12	0	17	0	15	0	62	0	37	0	31	0	27	0	44	1	29	1	48	1	30	3	41	0	53	3	26	1	17	0	29	1	42	0	19	0	30
Lmj_Caril.05G155800.path1	114	27	70	13	97	15	108	19	54	12	59	15	77	19	106	28	94	16	163	34	51	14	92	9	86	8	92	15	124	18	130	38	45	14	52	26	62	26	48	11	23	5	25	6	95	23	48	22	30	12	45	16	26	7	18	12	37	9	55	12	52	32	57	27	82	17	210	19	95	22	146	47	119	29	97	19	173	47	203	41	92	18	83	18	124	20	82	8	57	11	68	12	62	20	128	20
Lmj_Caril.05G155900.path1	1	5	5	4	2	0	2	0	14	17	8	1	5	1	9	1	14	9	15	0	11	5	6	0	15	1	19	1	13	3	19	3	2	1	7	0	3	2	2	8	0	0	7	7	2	5	2	0	2	0	0	6	0	3	2	3	8	1	7	0	20	0	5	0	6	0	11	3	1	2	1	0	14	1	16	5	8	4	5	4	5	1	4	3	8	0	0	2	14	9	8	9	0	0	8	3
Lmj_Caril.05G156000.path1	0	0	0	0	0	0	0	0	0	0	0	0	0	0	0	0	0	0	0	0	0	0	0	0	0	0	0	0	0	0	0	0	0	0	0	0	0	0	0	0	0	0	0	0	0	0	0	0	0	0	0	0	0	0	0	0	0	0	0	0	0	0	0	0	0	0	0	0	0	0	0	0	0	0	0	0	0	0	0	0	0	0	0	0	0	0	0	0	0	0	0	0	0	0	0	0
Lmj_Caril.05G156100.path1	0	0	0	0	0	0	0	0	0	0	0	0	0	0	0	0	16	0	9	0	4	0	5	0	12	0	2	0	6	0	7	0	0	0	0	0	6	0	2	0	3	0	0	0	2	0	2	0	0	0	0	0	0	0	0	0	0	0	13	0	0	0	0	0	0	0	9	0	1	0	3	0	3	0	4	0	4	0	6	0	0	0	0	0	0	0	0	0	0	0	0	0	0	0	0	0
Lmj_Caril.05G156200.path1	0	0	0	0	0	0	0	0	0	0	0	0	0	0	0	0	2	0	3	0	20	0	8	0	4	0	1	0	3	0	1	0	2	0	0	0	0	0	2	0	0	0	1	0	3	0	0	0	0	0	0	0	0	0	0	0	8	0	7	0	8	0	0	0	2	1	3	0	1	0	7	0	0	0	3	0	3	0	0	0	0	0	0	0	0	0	0	0	0	0	0	0	0	0	0	0
Lmj_Caril.05G156300.path1	27	4	12	27	20	20	16	22	29	22	28	16	35	8	8	17	29	13	42	18	30	21	59	23	38	27	54	22	37	15	25	21	22	19	15	27	19	21	19	19	17	10	18	29	15	32	8	15	8	10	10	19	12	14	10	9	32	25	20	7	12	17	2	11	41	28	43	16	31	20	31	11	21	21	23	18	20	14	34	5	62	24	51	31	22	11	23	10	25	18	40	23	0	2	35	12
Lmj_Caril.05G156400.path1	0	0	0	0	0	0	0	0	0	0	0	0	0	0	0	0	0	0	0	0	0	0	1	0	0	0	4	0	0	0	0	0	0	0	0	0	0	0	0	0	0	0	0	0	0	0	0	0	0	0	0	0	0	0	0	0	0	0	0	0	0	0	0	0	0	0	0	0	0	0	0	0	0	0	0	0	0	0	0	0	0	0	0	0	0	0	0	0	0	0	0	0	0	0	0	0
Lmj_Caril.05G156600.path1	0	0	0	0	0	0	0	0	0	0	0	0	0	0	0	0	0	0	0	0	0	0	0	0	0	0	0	0	0	0	0	0	0	0	0	0	0	0	0	0	0	0	0	0	0	0	0	0	0	0	0	0	0	0	0	0	0	0	0	0	0	0	0	0	0	0	0	0	0	0	0	0	0	0	0	0	0	0	0	0	0	0	0	0	0	0	0	0	0	0	0	0	0	0	0	0
Lmj_Caril.05G156700.path1	61	2	28	0	53	0	71	0	70	0	76	0	70	0	50	0	82	5	113	0	87	0	83	0	112	0	81	0	62	1	62	0	39	0	47	0	45	0	46	0	36	0	43	0	52	0	32	0	15	0	44	0	49	0	26	0	79	0	91	0	59	0	45	0	39	0	93	0	52	0	81	4	101	1	103	0	96	0	66	0	20	0	29	1	27	0	35	0	42	0	49	0	17	0	51	0
Lmj_Caril.05G156800.path1	5	0	0	0	5	0	8	0	9	0	6	0	4	0	3	0	0	1	0	0	1	0	4	0	1	0	0	0	0	0	3	0	0	0	0	0	10	0	6	0	9	0	1	0	5	0	14	0	0	0	10	0	1	0	11	0	0	0	1	0	0	0	2	0	0	0	13	0	5	0	12	2	4	0	1	0	4	0	6	0	1	0	0	0	5	0	4	0	6	0	5	0	0	0	1	2
Lmj_Caril.05G156900.path1	0	0	0	0	3	0	8	0	1	0	5	0	1	0	0	0	0	0	0	0	6	0	14	1	8	0	2	0	13	0	3	1	1	0	0	0	2	0	1	0	4	0	5	0	3	0	0	0	0	0	0	0	13	0	0	0	9	0	3	0	0	0	1	0	0	0	0	0	8	0	8	0	8	0	0	1	1	0	11	0	0	0	0	0	14	0	3	0	7	0	5	0	0	0	1	0
Lmj_Caril.05G157000.path1	2	0	0	0	0	0	0	0	0	0	0	0	2	0	0	0	0	0	0	0	0	0	0	2	0	0	0	0	0	0	0	0	4	0	0	0	2	0	7	0	0	0	0	0	0	0	2	0	3	0	0	0	5	1	0	0	0	0	0	0	0	0	0	0	0	0	13	0	1	0	5	0	3	0	1	0	3	0	4	0	0	0	0	0	5	0	6	0	0	0	0	0	12	0	0	0
Lmj_Caril.05G157100.path1	0	4	5	0	2	1	0	6	0	0	0	2	2	1	0	0	0	2	0	0	2	0	1	0	0	0	0	4	0	0	0	1	2	0	0	0	0	0	0	0	1	6	0	4	0	0	0	0	0	1	2	0	1	0	3	0	0	1	0	0	5	7	0	3	3	28	0	0	1	0	0	0	0	0	0	0	0	0	1	7	6	6	1	1	0	1	0	0	0	0	2	0	0	0	0	0
Lmj_Caril.05G157200.path1	61	6	88	5	57	4	67	7	73	2	76	1	37	0	31	4	64	6	69	12	96	4	90	11	109	6	94	11	38	3	58	13	111	19	111	30	61	6	62	9	113	5	124	10	34	1	67	8	34	13	26	2	27	6	28	5	115	7	88	4	164	13	31	3	215	10	102	4	72	12	123	12	105	9	96	8	114	15	93	4	75	10	73	11	42	7	50	3	82	26	63	19	63	0	56	18
Lmj_Caril.05G157300.path1	3	9	26	16	6	5	6	5	7	0	12	4	5	6	1	5	10	13	9	25	30	3	16	11	15	9	12	12	15	6	20	2	129	33	123	22	31	7	29	5	49	0	63	3	28	0	47	4	12	20	6	13	8	0	8	3	23	2	10	4	122	0	8	4	133	30	34	18	30	10	40	7	48	6	43	11	26	13	41	12	22	18	40	26	8	9	7	4	26	8	9	5	0	0	25	5
Lmj_Caril.05G157500.path1	13	10	15	9	11	7	12	16	7	7	4	2	22	16	10	18	25	21	26	16	2	7	9	7	14	14	21	5	29	10	38	15	35	18	34	27	3	10	5	2	2	9	5	11	7	0	16	7	15	17	5	4	5	3	3	0	19	18	12	12	29	31	7	7	46	15	30	9	15	8	17	19	13	3	17	4	44	11	30	13	35	37	32	27	11	9	18	14	14	7	15	13	15	0	23	6
Lmj_Caril.05G157700.path1	181	1	54	0	148	0	140	1	95	0	90	0	143	0	110	0	3	0	7	0	6	0	6	0	10	0	0	0	8	0	4	0	445	0	349	0	692	0	594	0	283	0	380	0	854	1	783	0	1	0	7	0	3	0	6	0	1	0	6	0	644	0	8	0	733	0	2121	1	1641	0	1788	0	1465	0	1160	0	2263	0	2202	1	65	0	39	0	141	0	145	1	72	0	89	0	92	0	176	0
Lmj_Caril.05G157800.path1	6	2	6	0	6	0	9	0	5	0	5	0	1	3	9	2	4	0	7	2	7	1	10	0	11	0	10	1	8	0	14	0	33	0	24	0	12	0	22	0	18	0	19	0	31	0	7	0	2	0	5	2	6	0	2	3	2	2	8	0	23	0	4	0	34	0	48	0	57	0	53	0	76	1	52	0	37	1	62	0	27	3	24	1	19	0	17	0	29	0	19	0	27	0	21	0
Lmj_Caril.05G157900.path1	9	0	4	0	18	0	37	0	26	0	58	0	6	0	33	0	37	0	14	0	32	0	42	0	32	0	44	0	9	0	21	0	4	0	10	0	46	0	52	0	24	0	32	0	27	0	26	0	13	0	19	0	31	0	31	0	17	0	29	0	4	0	9	0	14	0	47	0	51	0	62	0	83	0	49	0	51	0	65	0	16	0	16	0	58	0	55	0	86	0	83	0	52	0	36	0
Lmj_Caril.05G158000.path1	9	4	14	8	11	5	25	2	15	7	18	1	13	2	10	5	22	6	28	12	14	5	11	1	36	7	14	3	20	2	21	5	9	11	50	8	8	4	5	10	4	5	12	2	10	0	9	9	2	6	8	4	9	1	11	1	6	0	14	1	14	8	7	0	18	5	22	10	17	6	28	4	37	15	23	5	19	6	25	12	47	11	34	1	26	7	18	5	5	4	14	9	0	0	17	14
Lmj_Caril.05G158100.path1	7	1	17	0	9	0	6	2	6	2	14	1	3	1	5	3	10	1	17	1	8	0	13	1	8	4	8	1	9	0	5	0	7	0	12	0	4	1	7	1	5	3	6	0	6	0	6	4	3	0	1	4	6	2	5	1	8	1	12	0	13	0	3	0	7	0	15	2	13	2	10	4	10	4	8	1	14	7	10	1	6	0	8	0	8	4	16	1	10	2	11	1	7	0	15	5
Lmj_Caril.05G158300.path1	0	0	0	0	0	0	0	0	0	0	0	0	0	0	0	0	0	0	0	0	0	1	0	0	0	0	1	0	0	0	0	0	0	0	0	0	0	0	0	0	0	0	0	0	0	0	0	0	0	0	0	0	0	0	0	0	0	0	0	0	0	0	0	0	0	0	0	0	0	0	0	0	0	0	0	1	0	0	0	0	0	0	0	0	0	0	0	0	0	0	0	0	0	0	0	0
Lmj_Caril.05G158400.path1	0	4	1	2	1	9	1	10	1	6	1	6	2	11	2	5	0	5	1	6	5	3	0	12	2	13	11	19	1	5	0	2	5	5	0	10	2	9	1	9	2	13	3	12	5	20	2	6	1	5	0	0	0	0	0	3	0	0	0	4	1	5	0	1	2	16	7	12	9	27	3	17	6	8	6	15	6	16	2	29	1	6	0	4	5	12	1	11	1	6	2	8	0	0	2	4
Lmj_Caril.05G158800.path1	74	0	130	4	62	0	40	0	33	1	39	3	44	2	70	5	65	0	81	3	66	3	63	5	80	4	77	1	69	7	103	9	248	0	415	0	175	0	167	0	94	0	118	0	183	0	200	0	1	0	3	0	1	0	1	0	43	2	50	0	379	8	1	0	441	2	406	2	263	2	290	0	261	2	241	0	423	1	380	11	102	0	107	0	63	0	60	0	65	2	68	0	91	0	72	1
Lmj_Caril.05G159000.path1	2	0	0	0	0	0	0	0	1	0	0	0	0	0	1	0	0	0	0	0	0	0	0	0	0	0	0	0	5	0	0	0	0	0	0	0	0	0	0	0	0	0	0	0	0	0	0	0	0	0	0	0	0	0	0	0	0	0	0	0	0	0	0	0	0	0	1	0	0	0	7	0	3	0	3	0	8	0	8	0	0	0	0	0	0	0	0	0	0	0	0	0	0	0	0	0
Lmj_Caril.05G159100.path1	121	0	28	0	146	0	133	0	136	0	146	0	120	0	142	1	121	0	159	0	70	0	128	0	157	1	126	1	108	0	148	0	17	0	13	0	143	0	120	0	99	0	163	0	184	0	121	0	5	0	63	0	39	0	57	0	75	0	114	0	4	0	52	0	18	0	260	0	226	0	201	0	277	0	229	1	315	0	221	0	38	0	36	0	100	0	83	0	151	0	232	0	72	7	119	0
Lmj_Caril.05G159200.path1	64	0	15	0	59	7	56	0	43	0	34	3	50	0	59	3	3	2	9	5	7	2	6	0	1	6	13	1	10	5	4	1	32	0	24	0	96	4	74	0	48	0	51	2	84	0	49	4	2	0	9	3	4	1	5	0	4	3	6	0	26	0	2	0	53	0	182	6	118	2	138	1	133	1	138	2	165	0	184	0	30	0	19	0	62	4	81	1	66	1	53	1	39	1	73	2
Lmj_Caril.05G159300.path1	5	4	5	4	16	4	17	1	18	7	7	11	15	4	8	1	22	13	30	7	25	10	28	5	29	3	34	2	13	6	11	6	23	18	16	10	15	9	12	5	11	19	11	8	14	16	11	8	12	6	9	7	10	5	13	10	24	3	28	5	11	3	13	1	29	0	26	0	38	1	23	5	58	5	39	7	26	1	17	0	56	6	73	4	24	5	18	2	84	14	69	2	7	4	41	4
Lmj_Caril.05G159400.path1	6	0	0	0	6	0	5	1	4	0	0	4	0	1	7	2	0	0	0	0	0	0	0	0	0	0	0	0	0	0	0	0	0	0	0	0	0	0	0	0	0	0	0	0	0	0	0	0	0	0	0	1	0	4	0	0	0	0	0	0	10	0	2	1	16	0	8	1	9	0	9	1	8	0	17	0	7	0	8	1	3	0	0	1	0	0	1	4	7	0	1	1	0	5	2	0
Lmj_Caril.05G159600.path1	0	0	0	0	0	0	0	0	0	0	0	0	2	0	0	0	0	0	0	0	0	0	0	0	3	0	0	0	0	0	1	0	0	0	0	0	0	0	1	0	0	0	0	0	0	0	0	0	0	0	0	0	0	0	0	0	0	0	1	0	0	0	0	0	0	0	0	0	0	0	0	0	0	0	0	0	0	0	2	0	0	0	0	0	0	0	0	0	0	0	0	0	0	0	0	0
Lmj_Caril.05G159700.path1	5	26	3	16	2	17	13	19	8	21	8	22	13	16	10	32	15	33	18	34	20	24	14	25	21	29	18	16	15	22	27	30	6	16	8	33	4	24	3	10	2	20	1	27	4	27	9	17	8	19	7	19	5	8	6	20	15	24	17	17	3	9	2	26	4	25	7	27	3	19	10	27	10	26	7	24	5	58	5	34	2	20	4	24	3	37	5	14	9	39	8	42	6	8	5	26
Lmj_Caril.05G159800.path1	0	0	0	0	0	0	0	0	0	0	0	0	0	0	0	0	0	0	0	0	0	0	0	0	0	0	0	0	0	0	0	0	0	0	0	0	0	0	0	0	0	0	0	0	0	0	0	0	0	0	0	0	0	0	0	0	0	0	0	0	0	0	0	0	0	0	0	0	0	0	0	0	0	0	0	0	0	0	0	0	0	0	0	0	0	0	0	0	0	0	0	0	0	0	0	0
Lmj_Caril.05G159900.path1	0	0	0	8	0	0	0	0	0	0	1	0	0	0	0	0	0	0	0	0	1	2	1	0	0	0	0	0	0	0	0	0	0	0	0	0	0	0	0	0	0	0	0	0	0	0	0	0	0	0	0	0	0	0	0	0	0	1	0	0	0	0	0	0	0	0	0	0	0	0	0	0	0	0	0	0	0	0	0	0	0	0	0	0	0	0	0	0	0	0	1	0	0	0	0	0
Lmj_Caril.05G160000.path1	15	31	3	11	14	48	4	26	7	30	10	19	4	26	5	24	7	44	10	48	8	34	7	28	3	43	3	41	9	29	9	33	5	18	3	15	1	20	3	29	3	22	2	41	1	49	9	21	3	4	11	17	4	22	3	18	3	39	8	26	6	11	6	10	2	14	5	49	7	17	7	37	9	48	7	37	7	58	5	22	5	17	7	16	3	33	3	33	5	56	5	51	1	10	8	25
Lmj_Caril.05G160200.path1	305	63	158	49	251	52	198	30	141	29	181	52	176	64	271	91	214	74	360	87	178	37	213	48	274	59	263	56	203	38	272	53	117	54	173	70	168	75	95	51	108	45	103	65	129	70	156	49	129	73	97	52	75	52	62	18	158	41	154	41	188	58	100	33	225	74	351	106	179	50	245	68	276	66	214	57	334	104	303	98	234	75	259	75	222	47	207	46	219	53	278	75	115	91	292	67
Lmj_Caril.05G160300.path1	614	79	752	87	571	105	581	74	479	73	539	74	519	93	494	32	538	53	761	52	559	70	633	77	852	129	696	74	610	79	650	65	565	71	752	183	476	96	447	85	321	64	362	70	489	90	448	94	322	31	313	61	208	53	235	51	526	44	453	50	415	22	324	91	492	52	537	104	354	67	420	94	621	136	486	74	567	60	483	125	434	123	457	89	327	57	314	81	339	83	410	70	369	0	392	127
Lmj_Caril.05G160400.path1	36	3	32	9	36	12	34	6	43	7	45	5	27	8	35	10	26	8	64	21	55	14	66	11	39	8	48	10	30	9	41	14	20	13	26	8	30	11	22	11	11	6	12	6	20	13	23	8	3	6	15	7	16	9	28	7	81	12	44	9	2	0	31	1	35	24	67	10	45	11	68	14	66	13	45	8	66	13	42	14	23	16	49	16	35	11	54	5	67	17	81	16	18	1	50	7
Lmj_Caril.05G160500.path1	9	0	28	0	11	0	13	0	8	0	13	0	10	0	6	0	2	0	1	0	1	0	3	0	1	0	2	0	7	0	2	0	9	0	28	0	22	0	10	0	13	0	14	0	15	0	9	0	21	0	8	0	8	0	4	0	5	0	0	0	12	0	14	0	16	0	16	0	21	0	18	0	25	0	24	0	17	0	17	0	21	0	39	0	19	0	14	0	48	0	47	0	0	0	30	0
Lmj_Caril.05G160600.path1	11	0	0	0	19	3	39	0	30	5	26	0	8	1	8	1	12	0	21	1	13	2	23	2	36	3	19	1	28	0	18	1	5	0	13	0	88	4	54	1	34	2	50	2	19	1	21	0	0	3	11	0	14	2	16	2	19	1	25	5	0	0	2	0	1	1	35	1	23	0	28	1	113	6	94	4	17	5	20	1	2	0	1	0	8	0	6	3	36	3	28	4	2	0	6	5
Lmj_Caril.05G160700.path1	8	2	11	0	26	8	14	2	32	8	38	5	6	0	10	3	5	1	26	2	25	6	43	6	48	3	44	7	16	5	10	2	8	5	13	0	78	15	70	9	47	12	39	17	5	5	2	0	1	3	7	0	8	5	16	3	31	3	51	8	22	0	2	6	21	8	27	2	42	1	66	5	99	9	101	6	30	7	15	0	5	0	2	0	22	1	33	1	88	12	69	9	11	0	11	1
Lmj_Caril.05G160900.path1	2	0	1	0	4	0	1	0	1	0	0	0	0	0	1	0	0	0	2	0	1	0	5	2	4	0	0	0	1	1	1	0	11	0	5	0	3	0	6	0	5	0	10	0	19	0	6	0	1	0	1	0	0	0	4	1	0	1	1	0	11	0	1	0	19	3	21	0	9	0	18	0	10	0	20	0	20	2	17	0	1	1	1	0	0	0	1	0	0	0	4	0	2	0	1	0
Lmj_Caril.05G161000.path1	94	2	152	0	121	7	97	9	134	8	170	3	108	2	125	6	174	0	314	0	357	0	352	0	320	0	322	0	222	0	236	0	314	6	328	7	234	6	213	2	227	2	246	10	165	0	202	10	1	4	1	7	0	2	3	1	307	0	278	0	233	0	1	11	238	3	215	7	189	12	258	2	317	5	270	10	287	11	255	1	197	7	165	1	181	2	92	15	160	12	229	22	89	10	142	8
Lmj_Caril.05G161100.path1	1	11	2	5	0	16	1	24	2	22	2	7	1	9	4	10	2	15	2	19	6	9	8	23	6	27	9	38	6	17	3	13	9	4	8	2	12	27	1	10	1	16	6	21	4	17	11	17	0	1	1	8	0	7	0	6	1	13	4	22	4	9	3	18	2	19	3	19	4	17	1	27	4	15	9	29	10	24	5	12	1	12	4	8	3	11	5	23	0	32	5	14	3	23	2	11
Lmj_Caril.05G161300.path1	1	0	6	0	0	0	0	0	2	0	0	0	0	0	0	0	1	0	1	0	1	0	2	0	0	0	2	0	0	0	1	0	0	0	0	0	0	0	0	0	0	0	0	0	0	0	0	0	0	0	0	0	0	0	0	0	1	0	2	0	0	0	1	0	0	0	0	0	1	0	0	0	1	0	0	0	0	0	2	0	0	0	0	0	0	0	0	0	2	0	1	0	0	0	0	0
Lmj_Caril.05G161400.path1	0	14	0	13	1	15	0	15	0	14	0	30	0	12	0	25	2	35	1	33	0	11	0	18	1	32	1	17	1	21	1	24	2	18	0	21	0	36	0	20	0	9	0	8	0	36	0	46	1	14	0	31	0	15	0	18	1	20	2	27	1	3	2	12	0	12	1	42	1	30	0	37	1	44	0	30	1	68	0	41	0	17	0	20	0	23	0	23	0	29	1	24	1	43	0	36
Lmj_Caril.05G161500.path1	10	0	17	0	7	0	5	0	11	0	9	0	11	0	7	0	23	0	26	0	31	0	32	0	28	0	20	0	21	0	23	0	47	0	49	0	16	0	9	0	13	0	15	0	2	0	3	0	1	0	1	0	0	0	0	0	15	0	43	0	67	0	1	0	58	0	10	0	13	0	7	0	10	0	9	0	15	0	26	0	4	0	5	0	0	0	0	0	2	0	4	0	0	0	4	0
Lmj_Caril.05G161600.path1	217	18	181	16	341	47	266	46	185	22	169	18	217	24	223	19	175	25	317	29	221	46	231	38	366	44	346	37	194	23	221	19	147	10	103	19	164	42	160	18	113	22	104	29	95	18	103	18	127	7	132	17	112	21	106	23	275	44	198	24	93	18	113	7	139	10	233	23	243	19	284	23	295	27	289	17	326	24	284	14	169	38	187	31	150	34	177	21	189	35	179	34	97	15	145	21
Lmj_Caril.05G161700.path1	6	0	10	0	3	0	1	0	2	0	5	0	3	0	2	0	2	0	2	4	4	0	2	0	0	0	2	0	1	0	1	0	52	0	61	0	22	1	13	0	13	0	29	0	20	2	22	0	1	0	0	0	1	0	1	0	2	2	1	0	48	0	1	0	56	3	15	0	18	0	17	2	36	0	23	0	23	0	24	2	6	4	5	1	6	0	7	0	4	0	5	0	0	0	4	0
Lmj_Caril.05G161900.path1	31	6	0	0	34	6	15	3	18	2	26	0	32	9	23	8	25	22	29	9	22	2	27	2	19	9	17	26	22	1	18	3	0	0	0	0	1	6	3	0	0	0	0	0	4	1	4	1	0	0	9	4	7	0	13	2	4	0	5	0	0	0	16	0	0	0	6	7	16	3	19	5	15	14	14	3	17	13	27	3	0	0	0	0	19	3	28	1	16	1	37	9	28	7	37	6
Lmj_Caril.05G162000.path1	3	0	0	0	0	0	1	1	1	0	0	0	0	2	0	1	0	0	2	3	1	3	0	0	2	5	0	1	1	0	0	0	0	20	0	2	5	4	0	6	1	7	0	12	1	7	0	3	3	3	0	4	0	4	0	0	1	1	0	0	0	7	0	6	0	5	0	4	0	8	0	4	0	3	0	3	0	0	0	5	1	1	0	2	0	2	0	1	0	1	1	2	3	0	0	1
Lmj_Caril.05G162100.path1	8	4	0	1	2	1	4	6	1	0	2	0	3	1	4	0	4	2	7	2	14	3	5	4	2	5	12	5	0	2	0	4	9	15	11	12	4	11	12	9	10	5	16	5	0	2	6	3	2	7	2	4	3	2	0	3	7	0	2	0	7	10	3	0	9	5	14	1	4	2	8	0	18	7	17	7	21	1	17	4	5	3	24	4	4	0	7	2	7	1	2	5	0	0	3	3
Lmj_Caril.05G162200.path1	0	0	0	0	0	0	0	0	0	0	0	0	0	0	0	0	0	0	0	0	0	0	0	0	0	0	0	0	0	0	0	0	0	0	0	0	0	0	0	0	0	0	0	0	0	0	0	0	0	0	0	0	0	0	0	0	0	0	1	0	0	0	0	0	0	0	0	0	0	0	0	0	0	0	0	0	0	0	0	0	0	0	0	0	0	0	0	0	0	0	0	0	0	0	0	0
Lmj_Caril.05G162300.path1	32	24	28	24	19	28	26	24	19	41	27	29	25	33	20	39	26	38	56	60	85	50	69	54	56	35	49	46	30	22	46	28	10	49	9	62	9	70	5	53	10	52	9	52	8	55	2	20	12	61	5	45	4	13	7	20	55	41	37	52	3	18	5	38	9	33	5	31	6	33	8	36	12	55	13	59	11	60	7	41	6	51	3	78	0	41	3	34	1	83	7	84	0	19	4	39
Lmj_Caril.05G162400.path1	52	0	0	0	75	4	54	0	33	0	36	0	42	0	44	0	45	0	119	0	39	0	65	0	77	0	87	1	89	0	74	1	2	0	4	0	145	0	109	0	62	0	97	0	125	0	117	0	1	0	5	0	2	0	3	0	36	0	29	0	3	1	6	8	23	0	304	0	202	0	249	0	273	2	215	0	291	2	271	1	0	3	0	0	3	0	6	0	5	0	4	0	2	0	7	0
Lmj_Caril.05G162500.path1	52	0	41	5	42	2	37	0	36	3	38	3	38	1	21	3	41	6	80	4	54	4	70	2	45	7	61	0	39	1	46	3	25	6	79	3	23	3	20	2	22	2	23	1	25	1	30	0	14	9	13	0	5	0	23	2	61	0	57	0	50	0	5	2	70	3	57	0	70	1	77	0	80	4	44	6	61	3	55	2	57	6	41	4	64	4	27	4	36	6	40	4	27	4	37	1
Lmj_Caril.05G162600.path1	11	7	7	11	10	12	7	3	3	5	9	14	7	1	4	9	2	9	11	9	4	11	17	5	10	3	14	6	5	4	8	2	28	1	20	9	35	1	41	8	30	5	33	9	33	10	27	11	1	5	5	10	4	3	1	0	3	5	2	6	22	10	5	7	30	1	32	0	43	4	33	9	61	8	48	14	46	5	36	2	13	1	15	7	18	10	14	6	24	17	13	8	0	0	7	11
Lmj_Caril.05G162700.path1	5	1	9	4	5	7	4	2	9	8	4	4	10	4	5	4	149	1	190	14	163	7	119	17	210	4	173	11	131	7	151	4	154	6	170	19	128	5	91	7	69	4	73	11	124	3	99	6	4	6	1	2	7	6	6	3	107	6	116	18	185	6	4	4	171	4	187	2	151	5	163	9	201	10	181	4	174	3	150	6	92	8	114	9	82	10	60	0	85	6	101	10	34	0	77	2
Lmj_Caril.05G162900.path1	33	7	31	17	60	19	46	19	21	3	40	6	21	7	21	8	22	8	50	11	30	13	43	4	37	6	28	17	32	5	35	6	23	0	28	3	17	36	19	17	19	12	27	9	14	11	20	6	9	23	22	7	9	5	20	11	44	3	46	17	26	7	13	6	41	15	54	18	37	13	40	8	48	12	40	15	36	5	43	9	32	8	34	8	40	8	24	3	28	12	47	16	0	9	34	7
Lmj_Caril.05G163200.path1	12	0	3	0	29	0	22	0	7	0	10	0	10	0	14	0	41	0	20	0	27	0	27	0	13	0	12	0	14	0	22	0	12	0	12	0	17	0	14	0	12	0	8	0	20	0	11	0	5	0	21	0	7	0	6	0	15	0	15	0	23	0	4	0	40	0	27	0	36	0	34	0	25	0	22	0	33	0	26	0	15	0	9	4	26	1	13	0	10	0	22	0	39	0	25	0
Lmj_Caril.05G163300.path1	45	6	33	1	67	3	42	0	29	0	29	0	34	0	47	0	96	4	120	6	109	1	136	2	115	7	113	2	75	1	92	3	706	0	943	3	693	6	542	1	495	0	613	1	680	0	657	2	27	10	27	3	15	1	24	3	96	5	116	2	591	0	19	0	765	5	1298	3	1159	2	1437	4	1020	9	858	7	1386	4	1151	0	106	1	103	11	126	2	146	0	105	0	86	1	28	0	140	1
Lmj_Caril.05G163500.path1	49	0	74	0	62	0	70	0	80	0	69	0	78	0	96	0	41	0	58	1	45	0	29	0	58	0	51	0	30	0	37	0	96	0	58	0	51	0	52	0	38	0	54	0	75	0	50	0	70	0	56	0	55	0	50	0	27	0	30	0	63	0	75	0	106	0	117	0	96	0	108	0	93	2	96	0	124	0	98	0	86	0	101	0	126	0	118	0	96	0	106	0	126	0	112	0
Lmj_Caril.05G163700.path1	9	23	68	108	16	22	11	29	13	32	17	30	18	26	6	20	25	55	15	45	104	159	60	118	15	52	17	61	20	31	9	17	0	66	2	80	0	45	0	53	1	89	1	103	0	16	0	31	18	65	0	15	26	93	1	33	177	372	109	214	39	71	6	28	32	159	2	37	2	39	7	37	7	57	1	33	5	41	3	17	55	105	47	129	13	29	11	16	10	31	10	30	1	18	2	20
Lmj_Caril.05G164000.path1	5	5	1	0	12	7	5	2	9	9	3	6	13	1	4	9	13	3	23	10	11	10	14	2	15	8	14	5	28	5	18	10	13	14	10	7	3	8	2	2	4	11	3	4	8	2	6	9	5	3	6	1	3	2	0	0	10	5	11	2	26	0	9	1	13	17	11	23	15	7	14	7	20	17	6	5	20	12	19	6	11	2	11	19	9	5	6	10	16	12	7	14	2	13	6	2
Lmj_Caril.05G164100.path1	0	0	1	0	5	1	1	0	0	0	0	0	1	0	0	3	0	0	5	0	0	0	2	0	2	0	1	0	6	1	1	0	0	0	0	0	0	0	0	0	0	0	0	0	0	0	0	0	0	0	1	0	1	0	0	0	2	0	1	0	0	0	3	0	0	0	3	0	0	0	0	0	0	0	0	0	0	0	0	0	0	0	0	0	0	0	0	0	1	0	0	0	2	0	0	2
Lmj_Caril.05G164200.path1	12	5	15	0	7	6	13	6	7	1	6	8	7	2	1	3	9	16	15	9	12	2	14	0	17	3	5	2	10	1	12	10	6	1	7	19	7	0	1	0	2	0	5	0	5	1	5	0	4	6	7	5	3	0	3	2	3	1	5	0	9	0	3	5	20	2	19	8	8	3	19	2	10	1	18	0	17	0	10	0	12	3	13	1	6	4	3	4	19	4	15	6	8	0	8	9
Lmj_Caril.05G164300.path1	58	0	43	0	56	6	51	1	56	4	75	4	54	0	32	0	66	1	99	4	74	0	56	2	88	7	70	2	63	3	49	2	40	2	72	0	57	0	56	0	74	2	81	0	40	0	68	0	35	3	56	0	26	3	44	1	72	9	66	0	45	0	42	0	37	1	83	0	64	5	85	0	100	5	72	3	60	1	48	1	135	0	98	1	84	2	82	0	148	5	204	4	0	1	87	0
Lmj_Caril.05G164400.path1	0	0	0	0	0	0	0	0	0	0	0	0	0	0	0	0	0	0	0	0	1	0	0	0	0	0	0	0	0	0	0	0	0	0	0	0	0	0	0	0	0	0	0	0	0	0	0	0	0	0	0	0	0	0	0	0	0	0	0	0	0	0	0	0	0	0	0	0	0	0	0	0	0	0	0	0	0	0	0	0	0	0	0	0	0	0	0	0	0	0	0	0	0	0	0	0
Lmj_Caril.05G164700.path1	168	2	20	0	197	0	142	0	216	0	233	1	165	1	151	5	510	0	807	0	606	0	722	0	684	2	738	1	632	0	717	1	156	0	192	0	2435	0	2052	0	2063	0	2511	1	2741	0	2698	0	9	0	74	0	94	5	81	1	572	1	663	0	124	0	107	0	141	0	2486	0	1487	0	1821	0	2152	0	2014	0	2304	0	2296	0	9	0	31	1	83	0	72	2	129	0	109	1	74	0	106	0
Lmj_Caril.05G165000.path1	39	0	69	0	42	2	47	4	68	7	65	4	41	0	25	0	63	2	122	8	81	5	95	4	122	4	98	5	56	1	110	3	35	12	116	11	52	2	33	2	84	7	76	4	33	0	28	9	7	0	29	4	39	1	34	6	93	5	115	3	5	0	26	2	40	7	49	0	52	1	33	2	114	4	53	2	34	2	42	5	94	2	92	0	79	0	57	2	128	6	103	9	4	0	41	3
Lmj_Caril.05G165100.path1	90	3	120	1	41	3	67	9	76	4	81	6	61	8	27	1	68	8	84	16	71	15	76	11	118	10	77	4	93	12	87	7	80	8	130	29	25	1	30	8	30	8	45	10	34	2	42	1	42	0	29	1	26	1	25	4	79	17	106	6	44	0	29	4	59	9	32	4	32	4	35	10	57	21	55	6	47	12	25	4	114	20	152	8	52	6	54	6	111	4	97	12	5	0	54	8
Lmj_Caril.05G165200.path1	21	0	6	0	25	4	27	0	22	1	14	0	28	0	21	0	11	0	15	8	9	0	14	0	15	0	14	0	8	0	19	2	12	2	3	3	29	0	15	1	19	0	13	0	19	2	19	0	10	0	1	3	21	0	9	0	19	0	13	0	4	0	16	0	28	3	38	0	24	0	31	2	65	1	28	0	39	1	16	1	11	3	25	2	26	0	31	0	30	0	35	0	38	0	38	0
Lmj_Caril.05G165300.path1	53	2	83	0	63	5	61	1	70	1	67	1	48	0	42	3	43	7	57	7	44	5	43	1	47	8	61	3	37	3	39	6	85	12	166	31	70	9	65	3	63	0	85	14	62	1	105	3	26	0	19	0	41	3	32	3	48	5	30	3	59	0	28	2	147	4	132	0	120	0	100	2	176	12	163	12	108	3	67	2	84	3	134	16	89	5	53	1	117	16	126	7	13	0	57	0
Lmj_Caril.05G165400.path1	103	0	19	0	125	0	84	0	90	0	101	0	95	0	149	0	54	0	80	0	41	0	70	0	48	0	55	0	48	0	66	0	21	0	25	0	84	0	52	0	39	0	46	0	79	0	89	0	8	0	51	0	31	0	45	0	41	0	31	0	19	0	46	0	35	0	176	0	124	0	153	0	152	0	91	0	195	0	199	0	30	0	45	0	154	0	117	0	125	0	131	0	177	0	119	0
Lmj_Caril.05G165500.path1	1	0	771	0	16	0	0	0	1	0	4	0	3	0	4	0	17	0	9	0	7	0	7	0	2	0	5	0	7	0	6	0	501	4	775	0	4	0	3	0	0	0	0	0	4	0	3	0	358	0	1	0	0	0	8	0	4	0	3	0	693	0	11	0	891	1	12	0	8	0	19	0	8	0	8	0	12	0	6	0	704	0	757	0	9	0	9	0	5	0	3	0	4	0	14	0
Lmj_Caril.05G165600.path1	119	3	20	1	120	0	90	1	78	1	88	0	68	1	73	1	11	1	15	1	4	0	18	1	23	0	12	0	16	1	17	2	34	0	40	1	156	1	137	0	71	0	94	1	154	2	128	0	5	0	16	0	10	1	21	0	14	0	12	0	31	0	6	0	53	0	370	0	279	0	346	2	314	4	287	0	308	5	341	0	47	1	41	0	168	0	163	0	124	2	201	2	198	0	177	0
Lmj_Caril.05G165700.path1	9	0	6	0	4	0	9	0	10	0	17	0	9	0	7	0	1	0	2	0	0	0	2	0	4	0	6	0	4	0	1	0	224	0	262	0	99	0	79	0	111	0	104	0	98	0	94	0	4	0	2	0	4	0	8	0	2	0	6	0	365	2	2	0	348	0	141	1	193	0	162	0	213	0	179	0	205	2	201	0	113	0	128	0	58	0	61	0	89	0	114	0	110	0	61	0
Lmj_Caril.05G165900.path1	14	0	6	0	8	0	23	0	13	0	24	0	8	0	20	0	3	0	13	0	11	0	23	0	18	0	9	0	8	0	19	0	12	0	6	0	17	0	14	0	14	0	16	0	18	0	12	0	8	0	8	0	13	0	11	2	6	0	5	0	12	0	4	0	26	0	37	0	17	0	13	0	42	1	42	1	20	0	26	0	9	0	3	0	11	0	7	0	15	3	18	0	31	0	6	0
Lmj_Caril.05G166000.path1	63	0	78	0	77	0	79	0	91	0	72	0	84	0	77	0	140	0	187	4	51	0	86	0	247	0	180	0	121	0	126	0	156	0	163	0	99	0	67	0	157	0	143	0	120	0	155	0	77	0	80	0	16	0	29	0	157	0	186	0	154	0	96	0	188	2	314	2	67	0	88	2	316	0	275	0	313	0	360	1	161	0	137	0	80	0	54	0	258	0	309	3	116	0	179	0
Lmj_Caril.05G166200.path1	94	0	115	0	124	0	137	0	107	1	110	0	79	0	120	0	94	0	153	3	151	0	200	0	136	0	142	1	100	3	144	1	78	0	112	1	135	0	103	0	81	0	111	0	91	0	87	0	54	0	73	0	76	0	96	0	132	0	121	0	85	0	59	0	126	1	208	0	181	0	195	4	157	0	166	0	198	0	212	0	69	0	55	0	74	0	56	0	104	1	97	2	88	0	89	0
Lmj_Caril.05G166300.path1	5	0	0	0	18	0	9	0	6	0	10	0	8	0	4	0	32	0	48	0	53	0	39	0	9	0	12	0	19	0	23	0	16	0	12	0	22	0	5	0	10	0	8	0	12	0	6	0	2	0	0	0	6	0	2	0	26	0	27	0	0	0	1	0	17	0	4	0	12	0	21	0	8	0	10	0	5	0	8	0	3	0	3	0	16	0	23	0	5	0	7	0	7	0	6	0
Lmj_Caril.05G166400.path1	749	2	237	1	778	4	643	0	396	0	451	0	649	1	831	2	821	0	1296	4	623	0	772	3	775	0	650	0	1036	0	1155	0	230	2	229	0	610	1	428	0	314	1	347	0	661	0	664	2	70	0	206	1	76	0	86	4	415	1	472	1	392	0	201	1	413	0	1463	5	950	3	1201	3	1011	2	833	0	1638	2	1620	2	82	2	40	1	173	1	182	0	115	2	114	0	259	0	283	1
Lmj_Caril.05G166500.path1	0	2	0	0	0	4	0	0	0	2	0	2	5	2	0	1	2	6	3	3	13	0	20	8	8	2	7	2	7	6	6	3	1	2	0	2	3	3	4	0	1	1	4	6	1	2	2	1	0	4	0	0	0	1	2	7	1	0	2	0	2	0	0	0	3	0	6	2	29	12	29	12	7	3	3	4	9	3	10	5	0	2	1	0	9	8	10	7	4	2	5	10	0	10	8	3
Lmj_Caril.05G166600.path1	18	0	13	0	20	0	14	0	6	0	17	0	6	0	6	0	19	0	38	0	18	0	17	0	24	0	15	0	24	0	34	0	11	0	2	0	6	0	7	0	5	0	11	0	13	0	7	0	0	0	0	0	0	0	0	0	8	0	7	0	5	0	0	0	18	0	30	0	18	0	27	0	34	0	13	0	35	0	30	0	4	0	3	0	15	0	11	0	10	0	14	0	4	0	17	0
Lmj_Caril.05G166700.path1	10	0	7	0	3	0	1	0	0	0	2	0	4	0	2	0	0	0	0	0	0	0	0	0	0	0	0	0	0	0	1	0	0	0	0	0	0	0	0	0	0	0	0	0	0	0	0	0	16	0	4	0	0	0	0	0	0	0	0	0	1	0	3	0	10	0	0	0	0	0	0	0	0	0	0	0	0	0	0	0	49	0	38	0	0	0	0	0	0	0	0	0	0	0	2	0
Lmj_Caril.05G166800.path1	177	44	161	36	214	31	193	21	165	37	187	25	128	53	182	59	237	48	317	77	286	60	297	64	340	54	307	50	232	39	216	48	136	59	192	37	179	80	149	36	150	45	157	55	140	52	149	57	26	63	55	19	39	42	25	46	326	35	282	70	328	44	40	36	302	47	403	72	242	39	353	56	312	93	288	50	368	76	402	60	95	52	101	40	135	61	114	37	112	52	115	50	69	42	125	33
Lmj_Caril.05G166900.path1	35	0	16	0	67	0	41	0	34	0	34	0	23	0	31	0	37	0	41	1	24	0	36	0	29	0	28	0	19	0	37	1	5	0	3	0	69	0	75	0	33	0	45	0	35	0	28	0	0	0	1	0	9	0	19	0	32	0	20	0	15	0	10	0	1	1	53	0	60	0	92	0	35	0	81	0	35	0	29	0	0	0	0	0	17	3	10	0	8	0	11	0	17	0	13	0
Lmj_Caril.05G167000.path1	9	1	18	0	16	0	16	0	6	1	19	1	17	0	16	0	28	2	51	0	44	0	78	5	34	3	37	3	34	4	43	1	34	0	27	0	29	2	34	0	24	0	23	0	55	0	37	0	14	0	11	0	20	1	20	0	32	0	31	0	42	0	24	0	37	0	72	0	63	0	94	0	87	0	45	0	100	0	100	0	18	0	17	0	25	2	31	0	24	12	43	5	55	0	44	0
Lmj_Caril.05G167100.path1	0	0	0	0	0	0	0	0	0	0	0	0	0	0	0	0	0	0	0	0	0	0	0	0	0	0	0	0	0	0	0	0	0	0	0	0	0	0	0	0	0	0	0	0	0	0	0	0	0	2	0	0	0	0	0	0	0	0	0	0	0	0	0	0	0	0	0	0	0	2	0	0	0	0	0	0	0	0	0	0	0	0	0	0	0	0	0	0	0	2	0	4	0	17	0	0
Lmj_Caril.05G167700.path1	9	6	27	4	18	16	12	31	25	10	20	7	5	10	6	55	6	23	10	25	10	9	9	15	13	21	11	14	13	6	5	14	50	27	60	21	57	15	36	20	20	12	43	9	34	38	28	20	2	18	0	4	2	4	1	7	6	5	4	8	12	0	0	10	53	11	88	27	40	21	48	6	67	22	44	15	84	42	63	23	23	22	18	23	5	15	9	25	16	20	8	25	1	43	16	17
Lmj_Caril.05G167800.path1	0	2	0	3	0	4	0	13	0	4	0	3	0	8	1	21	0	14	0	16	0	3	0	8	2	21	0	8	2	11	0	20	1	10	0	3	0	27	0	8	0	13	0	7	2	9	0	13	0	5	1	2	0	1	0	4	0	2	1	5	0	6	0	11	0	4	0	25	1	15	0	19	3	14	0	15	0	26	2	8	0	12	0	6	0	8	0	6	0	10	0	15	0	33	1	25
Lmj_Caril.05G167900.path1	0	1	0	5	0	2	0	0	0	0	0	3	0	9	0	0	0	0	1	6	0	5	0	11	0	8	0	7	0	0	0	0	1	8	9	2	18	5	9	2	14	6	8	6	9	1	6	6	0	0	0	0	0	0	0	3	0	5	0	9	14	0	0	0	11	5	7	5	10	2	15	4	15	9	8	5	3	2	12	1	0	2	0	2	0	3	0	0	0	5	0	6	0	3	0	3
Lmj_Caril.05G168000.path1	17	31	21	12	14	20	16	8	15	19	9	7	13	19	13	21	23	17	26	23	11	9	18	13	23	12	23	13	14	16	15	20	19	26	46	33	14	22	15	18	18	10	16	28	21	17	36	22	6	9	12	27	4	2	6	10	8	3	9	7	38	8	8	1	21	20	55	28	40	29	45	39	53	32	35	26	48	55	31	37	22	17	23	18	23	18	18	21	31	15	15	24	0	26	25	31
Lmj_Caril.05G168100.path1	0	0	0	0	0	0	0	0	0	0	0	0	0	0	0	0	0	0	0	0	0	0	0	0	0	0	0	0	0	1	0	0	0	0	0	1	0	0	0	0	0	0	0	0	0	0	0	0	0	0	0	0	0	0	0	0	0	0	0	0	0	0	0	0	0	8	0	0	0	0	0	0	0	0	0	0	0	0	0	0	0	0	0	0	0	0	0	0	0	0	0	0	0	0	0	0
Lmj_Caril.05G168200.path1	0	0	0	0	0	0	0	0	0	0	0	0	0	0	0	0	0	0	0	0	0	0	0	0	0	0	0	0	0	0	0	0	0	0	0	0	0	0	0	0	0	0	0	0	0	0	0	0	0	0	0	0	0	0	0	0	0	0	0	0	0	0	0	0	0	0	0	0	0	0	0	0	0	0	0	0	0	0	0	0	0	0	0	0	0	0	0	0	0	0	0	0	0	0	0	0
Lmj_Caril.05G168300.path1	80	0	100	0	64	0	40	0	73	0	86	0	86	1	62	0	39	0	64	0	72	0	83	0	82	3	71	0	57	1	73	2	55	0	48	0	43	0	30	0	74	0	73	0	36	0	59	0	27	0	12	0	35	0	18	0	72	0	61	0	19	0	28	0	52	0	57	0	65	2	69	0	95	0	85	0	64	0	40	0	21	0	62	0	25	0	29	0	50	0	34	0	11	0	18	0
Lmj_Caril.05G168400.path1	41	7	40	0	74	13	75	20	105	9	102	12	59	2	48	20	76	14	114	16	162	19	137	33	124	34	143	34	78	11	64	20	5	0	18	4	51	27	49	22	37	13	70	10	47	13	42	16	0	4	20	13	26	12	53	11	67	11	66	13	26	0	18	7	35	3	104	17	40	5	82	13	188	28	114	29	84	11	89	23	20	1	12	9	58	13	55	11	82	26	113	31	20	0	78	11
Lmj_Caril.05G168500.path1	21	0	37	0	14	0	26	0	24	0	12	0	22	0	31	0	34	0	41	0	34	0	37	1	32	0	28	2	33	0	12	0	31	0	52	0	50	0	27	0	37	1	21	1	42	0	46	0	0	0	0	0	0	0	0	0	28	0	27	0	73	0	0	0	57	0	72	0	65	0	80	0	78	0	96	0	73	0	67	0	22	0	15	0	19	1	13	1	24	0	24	0	3	0	12	0
Lmj_Caril.05G168700.path1	0	9	0	2	0	8	4	3	0	7	0	0	0	8	0	6	22	14	18	5	16	19	18	6	21	11	13	11	9	8	10	14	2	10	6	10	14	16	17	7	20	19	10	21	2	7	4	2	0	11	0	3	0	13	0	10	19	16	11	13	11	6	0	3	9	10	18	10	23	21	34	28	10	8	17	10	28	4	18	12	0	1	0	3	8	10	0	8	1	6	0	9	0	3	0	11
Lmj_Caril.05G168800.path1	0	0	1	0	0	0	0	0	0	0	1	0	0	0	1	0	119	0	136	0	218	0	233	0	134	0	165	0	113	0	105	0	109	0	121	0	85	0	67	0	104	0	127	0	72	0	76	0	0	0	0	0	0	0	0	0	157	0	126	0	207	0	0	0	213	0	117	0	153	0	152	0	187	0	162	0	138	0	109	0	74	0	113	0	84	0	65	0	92	0	93	0	50	0	62	0
Lmj_Caril.05G168900.path1	20	0	11	0	23	1	18	0	75	0	133	1	36	0	10	0	48	0	103	1	62	0	47	0	26	0	29	0	75	2	68	0	2	0	0	0	8	0	8	1	47	0	41	0	13	0	14	0	10	0	20	0	16	0	16	0	652	2	458	2	16	0	8	0	12	0	10	0	25	0	21	0	18	0	4	0	8	0	12	0	2	0	2	0	12	1	19	0	58	0	15	0	47	0	8	0
Lmj_Caril.05G169100.path1	14	0	0	0	3	0	4	0	2	0	3	0	8	0	3	0	0	0	0	0	0	0	0	0	0	0	0	0	0	0	0	0	0	0	0	0	3	0	2	0	7	0	15	0	11	0	10	0	0	0	8	0	1	0	4	0	0	0	0	0	0	0	2	0	2	0	18	0	2	0	0	0	9	0	9	0	10	0	14	0	0	0	0	0	0	0	7	0	9	0	4	0	27	0	10	0
Lmj_Caril.05G169200.path1	0	0	0	0	1	1	0	1	0	1	0	0	0	0	0	0	315	0	498	0	169	0	173	0	1384	1	1005	0	419	0	401	0	3	0	0	0	185	0	153	0	383	0	536	0	90	0	193	0	0	0	0	0	0	0	0	0	948	0	1241	1	0	0	0	0	5	0	119	0	253	0	268	0	1103	0	761	0	125	0	88	0	0	0	0	0	0	0	0	0	1	0	0	1	0	0	0	0
Lmj_Caril.05G169400.path1	1	0	0	0	1	0	2	3	6	1	4	3	2	1	6	12	68	9	98	6	34	1	54	6	71	10	59	5	89	2	84	7	0	0	0	0	64	4	45	8	42	7	64	1	59	2	56	4	0	0	1	0	0	0	1	9	22	0	29	2	0	0	2	1	0	0	75	8	47	1	44	7	64	2	54	4	71	9	65	7	0	0	0	0	4	4	0	3	3	7	5	9	4	1	10	7
Lmj_Caril.05G169600.path1	12	0	11	0	32	0	19	0	10	0	13	0	11	0	12	0	13	0	8	0	8	0	5	0	3	0	18	0	5	0	10	0	24	0	19	0	48	0	52	0	11	0	19	0	33	0	21	0	19	0	33	0	8	0	5	0	7	0	0	0	40	0	23	0	26	0	68	0	55	0	61	0	88	0	53	0	37	0	57	0	14	0	21	0	33	0	27	0	23	0	33	0	41	0	51	0
Lmj_Caril.05G169700.path1	0	0	0	0	0	0	0	0	0	0	0	0	0	0	0	0	0	0	0	0	0	0	0	0	0	0	0	0	0	0	0	0	0	0	0	0	0	0	0	0	0	0	0	0	0	0	0	0	0	0	0	0	0	0	0	0	0	0	0	0	0	0	0	0	0	0	0	0	0	0	0	0	0	0	0	0	0	0	0	0	0	0	0	0	0	0	0	0	0	0	0	0	0	0	0	0
Lmj_Caril.05G169900.path1	67	0	0	0	21	0	16	0	4	0	4	0	20	0	70	0	0	0	1	0	0	0	0	0	0	0	0	0	0	0	0	0	3	0	0	0	16	0	13	0	7	0	5	0	22	0	12	0	0	0	0	0	2	0	0	0	0	0	0	0	0	0	0	0	0	0	35	0	13	0	12	0	7	0	6	0	31	0	24	0	0	0	0	0	0	0	0	0	0	0	0	0	0	0	0	0
Lmj_Caril.05G170000.path1	0	0	0	0	0	0	0	0	2	0	5	0	0	0	0	0	9	0	3	0	12	0	12	0	0	0	0	0	1	0	0	0	0	0	0	0	0	0	0	0	10	0	8	0	0	0	1	0	0	0	0	0	0	0	0	0	2	0	8	0	0	0	0	0	0	0	3	0	0	0	0	0	0	0	0	0	0	0	0	0	0	0	0	0	0	0	1	0	0	0	0	0	0	0	0	0
Lmj_Caril.05G170100.path1	2	0	15	0	6	0	4	0	7	0	16	0	11	0	10	0	28	0	66	0	23	0	33	0	19	0	20	0	66	0	56	0	15	0	13	0	1	0	1	0	10	0	11	0	0	0	1	0	8	0	2	0	2	0	1	0	78	0	48	0	9	0	0	0	23	0	0	0	0	0	3	0	5	0	0	0	0	0	0	0	4	0	4	0	3	0	5	0	13	0	15	0	0	0	0	0
Lmj_Caril.05G170300.path1	0	0	0	0	0	0	0	0	0	0	0	0	0	0	0	0	0	0	0	0	0	0	0	0	0	0	0	0	0	0	0	0	0	0	0	0	0	0	0	0	0	0	0	0	0	0	0	0	0	0	0	0	0	0	0	0	0	0	0	0	0	0	0	0	0	0	0	0	0	0	0	0	0	0	0	0	0	0	0	0	0	0	0	0	0	0	0	0	0	0	0	0	0	0	0	0
Lmj_Caril.05G170500.path1	0	0	0	0	0	0	0	0	0	0	0	0	0	0	0	0	0	0	0	0	0	0	0	0	0	0	0	0	0	0	0	0	0	0	0	0	0	0	0	0	0	0	0	0	0	0	0	0	0	0	0	0	0	0	0	0	0	0	0	0	0	0	0	0	0	0	0	0	0	0	0	0	0	0	0	0	0	0	0	0	0	0	0	0	0	0	0	0	0	0	0	0	0	0	0	0
Lmj_Caril.05G170600.path1	0	0	0	0	0	0	0	0	0	0	0	0	0	0	0	0	0	0	0	0	0	0	0	0	0	0	0	0	0	0	0	0	0	0	0	0	0	0	0	0	0	0	0	0	0	0	0	0	0	0	0	0	0	0	0	0	0	0	0	0	0	0	0	0	0	0	0	0	0	0	0	0	0	0	0	0	0	0	0	0	0	0	0	0	0	0	0	0	0	0	0	0	0	0	0	0
Lmj_Caril.05G170700.path1	0	0	0	0	0	0	0	0	0	0	0	0	0	0	0	0	0	0	0	0	3	0	0	0	0	0	0	0	0	0	0	0	0	0	0	0	0	0	0	0	0	0	0	0	2	0	0	0	0	0	0	0	0	0	0	0	0	0	0	0	0	0	0	0	0	0	0	0	0	0	0	0	0	0	0	0	0	0	0	0	0	0	0	0	0	0	0	0	0	0	0	0	0	0	0	0
Lmj_Caril.05G170800.path1	0	13	0	17	0	20	0	25	0	21	0	39	0	17	0	24	0	28	0	17	0	35	0	53	0	51	0	24	0	33	0	30	0	18	0	31	0	55	0	49	0	48	0	42	0	21	0	23	0	45	0	19	0	29	0	50	0	43	0	32	0	31	0	21	0	27	0	35	0	41	0	61	0	66	0	53	0	29	0	23	0	34	0	36	0	31	0	30	0	58	0	69	0	22	0	15
Lmj_Caril.05G170900.path1	61	0	49	0	58	0	29	0	80	0	76	0	105	0	62	0	3	0	1	0	5	0	17	0	3	0	7	0	2	0	8	0	89	0	66	0	45	0	42	0	232	2	194	0	79	0	72	0	46	0	10	0	35	0	10	0	21	0	6	0	44	0	8	0	65	0	49	0	31	0	50	0	74	0	51	0	65	0	76	0	42	0	36	0	26	0	22	0	63	0	44	0	38	0	58	0
Lmj_Caril.05G171000.path1	1	0	13	0	12	0	18	0	6	0	26	0	3	0	12	0	2	0	0	0	13	0	10	0	1	0	4	0	6	0	5	0	28	0	11	0	8	0	9	0	106	0	59	0	18	0	15	0	0	0	0	0	0	0	0	0	8	0	2	0	18	0	0	0	40	0	17	0	9	0	13	0	20	0	8	0	12	0	6	0	0	0	0	0	0	0	0	0	0	0	1	0	0	0	0	0
Lmj_Caril.05G171200.path1	15	0	51	0	9	0	18	0	14	0	16	0	12	0	10	0	1	0	0	0	0	0	0	0	0	0	0	0	0	0	0	0	116	0	88	0	12	0	7	0	22	0	12	0	5	0	11	0	3	0	0	0	0	0	0	0	0	0	0	0	150	0	1	0	150	0	62	0	25	0	20	0	23	0	12	0	51	0	35	0	23	0	12	0	3	0	1	0	3	0	5	0	8	0	1	0
Lmj_Caril.05G171300.path1	21	0	5	0	20	0	26	0	26	0	45	0	27	0	13	3	5	6	23	0	26	0	29	0	16	0	25	0	26	0	17	0	2	0	0	0	22	0	20	1	21	0	14	0	27	0	20	0	0	0	4	0	13	0	7	0	26	0	11	0	8	0	18	1	4	0	21	0	27	0	37	0	35	0	27	2	29	1	29	0	3	0	1	0	27	2	24	2	28	4	30	2	20	0	36	0
Lmj_Caril.05G171400.path1	10	6	0	0	5	4	4	5	4	2	2	0	6	0	8	4	127	9	153	13	131	5	150	1	69	9	106	2	123	11	123	7	23	0	40	3	226	3	151	5	90	2	101	2	211	7	131	7	0	0	7	4	3	3	6	1	72	12	84	1	3	0	1	18	29	0	182	15	159	6	199	12	224	1	153	1	165	6	168	3	1	0	2	1	5	1	6	2	9	0	14	2	1	2	14	3
Lmj_Caril.05G171500.path1	0	0	0	0	3	0	1	0	0	0	2	0	0	0	1	0	0	0	0	0	3	0	0	0	0	0	0	0	0	1	0	0	286	0	227	0	83	0	71	0	141	1	178	1	57	0	70	1	1	0	1	0	2	0	6	0	1	0	1	0	211	0	4	0	167	2	63	1	82	1	92	0	106	0	103	0	90	0	76	0	2	0	0	0	0	2	1	0	2	0	1	5	0	0	0	0
Lmj_Caril.05G171600.path1	286	0	179	0	236	0	284	0	209	0	223	0	324	0	163	0	382	0	595	0	512	0	470	1	602	0	484	1	441	0	499	0	269	1	475	0	439	0	326	0	252	3	349	0	421	1	307	3	140	0	257	0	198	0	207	3	414	1	454	0	143	0	254	0	191	0	334	0	352	0	345	0	600	0	358	0	334	2	335	6	349	0	364	1	441	3	446	0	477	0	589	0	237	0	516	0
Lmj_Caril.05G171700.path1	32	4	12	0	14	1	26	0	19	0	40	5	27	1	17	4	12	4	32	1	23	4	25	2	26	5	24	1	17	4	30	1	18	6	23	0	24	2	28	3	15	6	33	8	19	7	15	3	7	2	19	2	17	0	37	5	19	0	20	1	16	0	15	1	29	0	41	1	19	3	23	8	23	2	30	4	29	0	29	3	33	5	36	1	23	0	24	5	40	0	42	1	26	11	20	1
Lmj_Caril.05G171900.path1	0	0	0	0	0	0	3	0	2	0	0	0	4	0	0	0	0	0	0	0	1	0	1	0	3	0	0	0	0	0	0	0	2	0	8	0	2	0	6	0	12	0	6	0	10	0	7	0	0	0	0	0	0	0	0	0	0	0	2	0	0	0	0	0	3	0	1	0	9	0	15	0	2	0	0	0	5	0	1	0	0	0	0	0	3	0	0	0	2	0	0	0	7	0	0	0
Lmj_Caril.05G172000.path1	10	22	7	27	4	18	4	17	5	8	4	31	2	14	3	36	118	13	166	25	135	19	162	17	198	22	176	30	115	18	124	19	210	66	313	62	114	27	118	17	79	8	130	17	157	24	102	16	1	29	0	7	0	20	0	6	108	14	143	12	109	37	0	8	169	43	143	17	100	24	130	21	173	13	125	21	131	31	119	33	0	37	0	38	0	32	0	23	0	22	0	30	0	23	0	29
Lmj_Caril.05G172100.path1	63	19	115	47	77	43	64	15	74	50	88	38	80	18	70	13	69	41	126	64	179	65	233	74	129	69	148	50	95	23	73	23	82	27	61	39	78	33	35	37	123	86	104	118	30	33	28	30	62	29	23	17	63	37	57	21	205	79	149	74	91	34	20	18	183	51	81	24	96	31	85	26	98	76	106	47	67	45	47	29	113	36	106	69	92	44	77	25	135	64	107	60	68	7	41	41
Lmj_Caril.05G172200.path1	165	0	0	0	180	1	124	8	92	0	71	0	106	0	228	5	177	5	267	14	138	2	155	1	121	4	118	13	113	1	152	3	0	0	0	0	1047	1	930	6	151	0	254	1	640	0	487	0	0	0	80	4	68	2	44	1	57	0	74	4	4	0	79	3	0	0	949	9	407	0	718	4	340	1	311	1	898	9	994	7	5	0	0	0	140	3	142	3	187	3	118	2	384	11	139	1
Lmj_Caril.05G172300.path1	5	17	6	16	1	21	5	21	1	28	0	10	0	23	2	60	0	49	3	91	0	19	3	27	2	25	2	64	3	28	0	63	241	29	245	34	418	86	253	24	192	24	213	29	356	44	369	55	1	24	0	27	1	11	0	20	1	28	3	19	124	1	1	12	176	21	487	98	372	29	442	49	412	66	323	43	478	127	429	40	10	29	4	59	3	55	1	18	0	53	2	49	1	12	8	31
Lmj_Caril.05G172400.path1	0	0	0	0	0	0	0	0	0	0	0	0	0	0	0	0	0	0	0	0	0	0	0	0	0	0	0	0	0	0	0	0	0	0	0	0	0	0	0	0	0	0	0	0	0	0	0	0	0	0	0	0	0	0	0	0	0	0	0	0	0	0	0	0	0	0	0	0	0	0	0	0	0	0	0	0	0	0	0	0	0	0	0	0	0	0	0	0	0	0	0	0	0	0	0	0
Lmj_Caril.05G172500.path1	273	13	299	27	326	29	309	13	294	13	233	21	281	9	238	22	137	17	212	21	221	15	223	25	147	26	178	20	177	21	128	28	174	26	257	48	181	19	132	13	169	20	206	24	125	12	180	13	149	28	128	15	143	10	116	17	254	28	139	22	294	17	149	14	438	37	362	11	299	16	346	20	419	30	328	24	379	16	337	17	461	33	423	47	297	15	266	14	354	20	393	28	112	0	325	19
Lmj_Caril.05G172600.path1	0	21	0	14	1	37	4	16	1	21	0	13	0	27	1	46	3	35	1	27	3	18	1	26	5	33	2	41	2	24	1	37	37	30	29	34	59	34	39	30	27	26	28	21	44	39	54	36	0	20	0	20	0	17	1	8	0	30	2	13	19	10	0	25	20	11	63	54	47	41	58	44	54	52	62	40	58	42	62	34	0	34	0	34	6	48	1	37	0	32	1	21	0	8	3	37
Lmj_Caril.05G172900.path1	7	0	5	0	8	0	10	0	13	0	15	0	16	0	8	0	0	0	3	0	0	0	0	0	1	0	5	0	2	0	2	0	24	0	4	0	27	0	18	0	9	0	4	0	25	0	31	0	1	0	0	0	0	0	0	0	0	0	1	0	30	0	0	0	37	0	83	0	53	0	61	0	54	0	53	0	60	0	55	0	10	0	9	0	12	0	18	0	9	0	24	0	8	0	12	0
Lmj_Caril.05G173000.path1	16	0	4	0	9	0	9	0	21	0	9	0	13	0	14	0	0	0	0	0	0	0	0	0	0	0	0	0	2	0	0	1	8	0	14	0	7	0	7	0	11	0	13	0	11	0	7	0	0	0	0	0	0	0	0	0	0	0	0	0	10	0	3	0	3	0	36	0	3	0	8	0	35	0	32	0	23	0	55	0	0	0	2	0	0	0	0	0	0	0	1	0	4	0	2	0
Lmj_Caril.05G173100.path1	0	0	0	0	0	0	0	0	0	0	0	0	0	0	0	0	0	0	0	0	0	0	0	0	0	0	0	0	0	0	0	0	0	0	0	0	0	0	0	0	0	0	0	0	0	0	0	0	0	0	0	0	0	0	0	0	0	0	0	0	0	0	0	0	0	0	0	0	0	0	0	0	0	0	0	0	0	0	0	0	0	0	0	0	0	0	0	0	0	0	0	0	0	0	0	0
Lmj_Caril.05G173400.path1	0	0	0	0	0	0	0	0	0	0	0	0	0	0	0	0	0	0	0	0	0	0	0	0	0	0	0	0	0	0	0	0	0	0	0	0	0	0	0	0	0	0	0	0	0	0	0	0	0	0	0	0	0	0	0	0	0	0	0	0	0	0	0	0	0	0	0	0	0	0	0	0	0	0	0	0	0	0	0	0	0	0	0	0	0	0	0	0	0	0	0	0	0	0	0	0
Lmj_Caril.05G173600.path1	0	0	8	0	0	0	0	0	0	0	0	0	0	0	1	0	0	0	0	0	1	0	2	0	3	0	1	0	0	0	4	0	11	0	6	0	0	0	6	0	1	0	0	0	0	0	2	0	8	0	0	0	0	0	0	0	0	0	1	0	30	0	0	0	25	0	9	0	1	0	2	0	0	0	2	0	11	0	3	0	46	0	39	0	0	0	2	0	1	0	1	0	0	0	0	0
Lmj_Caril.05G173700.path1	0	4	0	5	0	6	0	11	0	6	2	7	0	2	2	2	124	37	117	20	129	8	134	11	103	3	87	5	102	12	89	16	96	5	101	7	90	9	73	10	159	5	117	6	45	5	43	1	1	15	0	4	0	3	0	5	243	16	158	28	152	8	0	10	217	10	206	20	190	6	177	16	127	4	121	13	234	20	155	17	80	3	94	4	62	9	57	7	94	8	52	6	19	17	56	8
Lmj_Caril.05G173800.path1	0	11	3	27	0	12	0	6	0	9	1	22	1	17	0	12	0	1	0	10	3	5	0	11	2	10	1	7	2	4	1	3	2	20	3	25	3	18	2	10	0	17	1	16	1	10	0	11	0	46	0	7	0	3	1	17	1	10	0	6	2	25	0	1	0	15	5	15	2	15	0	30	5	11	5	19	5	12	0	7	0	52	4	28	2	11	0	24	0	12	2	26	0	0	2	14
Lmj_Caril.05G174000.path1	1	0	0	0	3	0	1	0	0	0	1	0	0	0	0	0	13	0	3	0	1	0	5	0	13	0	7	0	2	0	5	0	0	0	0	0	0	0	0	0	0	0	0	0	0	0	0	0	0	0	3	0	0	0	0	0	5	0	3	0	0	0	0	0	0	0	0	0	0	0	0	0	0	0	0	0	0	0	0	0	3	0	0	0	0	0	0	0	0	0	0	0	7	0	1	0
Lmj_Caril.05G174100.path1	11	0	46	5	12	2	11	0	13	1	12	2	13	2	1	3	59	3	64	5	57	5	69	4	27	12	34	2	45	2	49	3	40	11	65	7	13	2	13	1	29	1	18	2	12	5	11	1	14	1	17	0	27	2	13	5	108	11	82	15	29	23	29	1	49	1	52	7	46	2	42	7	50	5	27	3	45	10	57	2	49	10	84	9	55	2	45	1	35	1	33	2	0	0	25	0
Lmj_Caril.05G174200.path1	2	0	9	3	4	3	2	0	4	0	0	6	2	2	5	1	0	1	6	16	16	2	2	2	6	2	6	8	4	2	8	8	50	18	47	26	32	9	20	5	23	2	35	0	35	14	17	3	8	1	14	7	5	1	4	2	6	1	5	0	20	6	0	0	32	4	56	6	52	2	46	4	34	12	55	5	41	6	57	1	18	5	19	7	9	5	4	5	8	3	17	2	5	0	11	0
Lmj_Caril.05G174300.path1	1	0	0	0	1	0	6	0	2	0	7	0	1	0	0	0	0	0	0	0	1	0	0	0	4	0	0	0	0	0	0	0	0	0	0	0	10	0	8	0	3	0	3	0	4	0	4	0	0	0	3	0	16	0	21	0	0	0	1	0	0	0	2	0	0	0	0	0	21	0	10	0	7	0	6	0	3	0	3	0	0	0	0	0	9	0	15	0	6	0	6	0	7	0	6	0
Lmj_Caril.05G174400.path1	3	0	0	0	2	0	1	0	5	0	0	0	0	0	2	0	0	0	0	0	1	0	6	0	0	0	2	0	0	0	2	0	0	0	0	0	5	0	3	0	1	0	1	0	0	0	3	0	0	0	0	0	13	0	4	0	0	0	0	0	0	0	6	0	0	0	5	0	8	0	4	0	11	0	4	0	1	0	4	0	0	0	0	0	7	0	10	0	9	0	5	0	0	0	1	0
Lmj_Caril.05G174500.path1	4	0	0	0	1	0	10	0	3	0	4	0	4	0	4	0	0	0	0	0	0	0	3	0	0	0	0	0	0	0	0	0	0	0	0	0	25	0	5	0	0	0	7	0	2	0	1	0	5	0	0	0	7	0	33	0	0	0	0	0	0	0	5	0	0	0	1	0	12	0	7	0	10	0	10	0	0	0	1	0	0	0	0	0	17	0	12	0	11	0	11	0	6	0	6	0
Lmj_Caril.05G174600.path1	81	0	48	0	92	0	137	0	95	0	80	0	87	0	82	0	0	0	0	0	0	0	0	0	0	0	0	0	0	0	1	0	88	0	52	0	170	0	116	0	69	0	90	0	126	0	109	0	66	0	81	0	104	0	90	0	0	0	0	0	43	0	99	0	104	0	127	0	138	0	153	0	108	0	81	0	140	0	92	0	35	0	44	0	157	0	166	0	87	0	125	0	145	0	120	0
Lmj_Caril.05G174800.path1	3	0	0	0	4	0	4	0	10	0	14	0	3	0	3	0	7	0	13	0	38	0	40	0	13	0	17	0	23	0	30	0	1	0	0	0	8	0	13	0	10	0	23	0	11	0	14	0	12	0	3	0	6	0	7	0	22	0	18	0	0	0	0	0	5	0	19	0	22	0	14	0	12	0	14	0	10	0	4	0	2	0	1	0	2	0	14	0	21	0	15	0	5	0	5	0
Lmj_Caril.05G174900.path1	0	0	0	0	0	0	0	0	44	0	26	0	0	0	0	0	0	0	0	0	9	0	7	0	102	0	81	0	0	0	0	0	0	0	0	0	22	0	7	0	109	0	105	0	0	0	0	0	0	0	0	0	0	0	4	0	58	0	71	0	0	0	0	0	0	0	0	0	19	0	11	0	152	0	96	0	0	0	0	0	0	0	0	0	2	0	3	0	64	0	56	0	0	0	0	0
Lmj_Caril.05G175000.path1	0	0	0	0	0	0	0	0	0	0	0	0	0	0	0	0	0	0	0	0	0	0	0	0	0	0	0	0	0	0	1	0	0	0	0	0	12	0	17	1	3	0	2	0	6	0	15	0	0	0	0	0	0	0	0	0	0	0	0	0	0	0	0	0	0	0	18	0	4	0	16	0	21	0	7	0	8	0	18	0	1	0	0	0	3	0	0	0	13	0	16	0	0	0	10	0
Lmj_Caril.05G175100.path1	0	0	0	0	0	2	0	0	0	0	0	0	0	1	0	0	0	0	0	2	0	4	0	0	0	0	0	0	0	0	0	0	36	1	48	0	7	0	2	0	3	0	7	0	0	0	1	0	0	0	0	0	0	0	0	0	0	1	0	0	32	0	0	0	21	0	2	0	6	0	5	1	3	0	2	0	2	2	3	0	17	2	4	0	3	2	0	0	1	3	5	1	0	0	3	0
Lmj_Caril.05G175200.path1	42	0	10	0	29	0	24	0	30	0	30	0	33	0	40	0	24	0	40	0	9	0	4	0	16	0	20	0	19	0	29	0	17	0	7	0	26	0	13	0	4	0	6	0	18	0	14	0	6	0	21	0	6	0	9	0	14	0	7	0	0	0	13	0	15	0	34	0	26	0	21	0	27	0	16	0	42	0	39	0	18	0	19	0	28	0	29	0	11	0	22	0	9	0	42	0
Lmj_Caril.05G175300.path1	5	0	27	0	7	0	8	0	3	0	5	0	12	0	16	0	27	0	33	0	49	0	70	0	19	0	26	0	34	0	30	0	34	0	61	0	10	0	10	0	4	0	10	0	6	0	13	0	15	0	3	0	4	0	8	0	5	0	10	0	19	0	1	0	17	0	22	0	49	0	80	0	7	0	11	0	33	0	23	0	17	0	18	0	9	0	12	0	5	0	5	0	0	0	3	0
Lmj_Caril.05G175400.path1	0	0	0	0	0	0	0	0	0	0	0	0	0	3	0	4	0	0	0	0	0	0	0	0	0	0	0	1	0	0	0	0	55	8	75	0	20	0	13	0	10	0	9	0	20	3	21	0	0	0	0	0	0	0	0	0	0	0	0	0	73	0	0	0	114	0	74	0	42	0	55	0	53	3	52	2	76	0	75	0	0	5	0	1	0	5	0	0	0	0	0	1	0	0	0	0
Lmj_Caril.05G175600.path1	3	1	0	0	6	0	4	1	10	0	13	0	5	0	5	0	1	0	5	0	1	0	3	0	2	0	7	0	0	0	7	1	2	0	9	0	51	3	17	0	25	1	30	1	24	0	24	1	0	0	0	0	0	0	0	0	5	0	5	1	9	0	0	0	11	0	27	0	39	0	39	0	30	0	30	0	27	0	21	0	0	0	3	0	0	0	0	0	0	0	0	2	0	0	0	1
Lmj_Caril.05G175700.path1	270	2	66	2	291	1	231	1	140	0	208	2	225	2	204	1	177	0	210	0	109	0	156	1	181	0	164	2	165	0	174	0	126	0	157	0	346	2	266	0	175	0	189	0	280	0	237	0	21	0	74	3	34	2	46	0	143	0	113	5	126	0	81	0	205	0	511	0	373	3	485	2	443	0	390	0	523	3	475	0	41	0	39	0	106	1	113	2	92	0	98	0	147	0	142	0
Lmj_Caril.05G175900.path1	690	0	420	2	757	0	694	0	649	0	778	0	752	0	599	0	765	0	1009	0	1386	0	1550	0	992	0	1023	0	772	0	776	0	451	0	622	0	1131	0	891	0	798	0	955	0	779	0	755	0	179	0	349	0	470	0	534	0	1073	1	966	0	682	1	339	0	1011	0	1450	0	1432	0	1614	0	1841	0	1559	0	1451	0	1407	0	421	0	456	1	1241	0	1201	0	1046	0	1409	0	690	0	993	0
Lmj_Caril.05G176000.path1	0	0	0	0	0	3	0	0	0	1	0	0	0	0	0	1	0	4	0	2	0	1	2	0	1	2	0	1	0	1	0	0	1	0	0	0	1	1	0	1	0	2	0	0	0	0	0	1	0	1	0	0	0	1	0	1	0	1	0	6	0	0	0	0	6	0	4	7	2	1	2	2	3	1	8	3	0	1	0	1	0	0	0	1	0	2	0	0	0	2	0	0	0	0	0	0
Lmj_Caril.05G176100.path1	11	0	0	0	16	0	16	0	11	0	3	0	16	0	9	0	16	0	7	0	13	0	30	0	20	0	28	0	13	0	8	0	3	0	1	0	9	0	19	0	8	0	11	0	5	0	7	0	5	0	3	0	2	0	22	0	10	0	19	0	11	0	0	0	0	0	17	0	42	0	21	0	26	0	30	0	42	0	29	0	5	0	2	0	24	0	22	0	10	0	19	0	9	0	6	0
Lmj_Caril.05G176200.path1	0	0	0	0	1	0	0	0	0	0	1	0	1	0	1	0	2	0	2	0	14	0	22	0	2	0	2	0	5	0	1	0	0	0	0	0	6	0	0	0	5	0	7	0	2	0	3	0	0	0	0	0	3	0	6	0	2	0	1	0	0	0	1	0	0	0	8	0	3	0	10	0	8	0	4	0	4	0	0	0	0	0	8	0	11	0	6	0	6	0	17	0	2	0	3	0
Lmj_Caril.05G176300.path1	100	2	89	0	115	1	97	0	69	3	72	2	94	1	83	5	77	5	114	2	54	0	80	4	164	2	75	8	65	1	126	8	51	16	112	7	65	6	61	1	77	4	37	1	61	4	58	1	53	0	74	0	43	3	43	0	78	3	76	2	76	1	66	0	146	1	178	13	92	8	117	7	148	3	112	11	165	12	153	10	184	2	194	8	176	5	162	2	170	7	149	2	60	0	170	2
Lmj_Caril.05G176400.path1	0	0	0	0	0	0	0	0	0	0	0	0	0	0	0	0	0	0	0	0	0	0	0	0	1	0	0	0	0	0	0	0	0	0	0	0	0	0	0	0	0	0	0	0	0	0	0	0	0	0	0	0	0	0	0	0	5	0	2	0	0	0	0	0	0	0	0	0	0	0	0	0	0	0	0	0	0	0	0	0	0	0	0	0	0	0	0	0	3	0	0	0	0	0	0	0
Lmj_Caril.05G176700.path1	0	0	0	0	0	0	0	0	0	0	0	0	0	0	0	0	0	0	0	0	0	0	0	0	0	0	0	0	0	0	0	0	0	0	0	0	0	0	0	0	0	0	0	0	0	0	0	0	0	0	0	0	0	0	0	0	1	0	0	0	0	0	0	0	0	0	0	0	0	0	0	0	0	0	0	0	0	0	0	0	0	0	0	0	0	0	0	0	1	0	0	0	0	0	0	0
Lmj_Caril.05G176900.path1	0	0	0	0	0	0	0	0	4	0	0	0	3	0	4	0	97	0	141	0	28	0	53	0	104	0	99	0	127	0	97	0	0	0	4	0	146	0	140	0	66	0	108	0	195	0	139	0	0	0	0	0	1	0	4	0	46	0	40	0	8	0	11	0	4	0	333	0	184	0	246	0	243	0	245	0	357	0	336	0	2	0	2	0	102	0	133	0	161	0	233	0	97	0	179	0
Lmj_Caril.05G177000.path1	0	0	0	0	0	0	0	0	0	0	0	0	0	0	0	0	0	0	0	0	1	3	4	2	1	0	0	0	0	0	0	0	0	0	0	0	0	0	0	0	0	0	0	0	0	0	0	0	0	0	0	0	3	0	0	2	0	0	1	0	0	0	0	0	0	0	0	0	7	31	27	50	0	0	0	0	0	0	0	0	0	0	0	0	21	19	33	18	2	0	2	0	0	0	0	0
Lmj_Caril.05G177100.path1	2	11	14	21	15	29	1	19	8	22	6	15	5	9	10	9	7	20	4	30	12	49	22	47	17	37	6	30	11	15	4	17	13	37	30	35	15	55	23	41	7	35	8	22	7	20	13	19	15	20	0	17	8	26	10	29	10	42	13	47	7	11	3	11	26	19	15	25	37	41	25	60	20	27	27	42	26	23	16	17	20	35	26	47	25	46	17	27	10	33	16	22	15	11	5	27
Lmj_Caril.05G177300.path1	0	0	0	0	0	0	0	0	0	0	0	0	0	0	0	0	0	0	0	0	0	0	0	0	0	0	0	0	0	0	0	0	0	0	0	0	0	0	0	0	0	0	0	0	0	0	0	0	0	0	0	0	0	0	0	0	0	0	0	0	0	0	0	0	0	0	0	0	0	0	0	0	0	0	0	0	0	0	0	0	0	0	0	0	0	0	0	0	0	0	0	0	0	0	0	0
Lmj_Caril.05G177400.path1	0	1	0	6	0	3	0	6	0	5	0	3	0	4	0	7	0	2	0	3	0	1	0	0	0	0	0	1	0	10	0	8	0	3	0	16	0	7	0	3	0	1	0	14	0	3	0	2	0	15	0	0	0	1	0	3	0	7	0	0	0	0	0	5	0	1	0	3	0	3	0	4	0	5	0	15	0	1	0	1	0	2	0	4	0	6	0	0	0	1	0	6	0	0	0	6
Lmj_Caril.05G177500.path1	0	14	0	6	0	5	0	9	0	4	0	7	0	5	0	7	0	12	0	20	0	4	0	7	0	18	0	13	0	18	0	32	0	20	0	14	0	11	0	4	0	3	0	5	0	10	0	15	0	14	0	14	0	5	0	5	0	13	0	4	0	3	0	36	0	8	0	12	0	12	0	7	0	20	0	21	0	26	0	14	0	5	0	5	0	8	0	8	0	12	0	16	0	9	0	13
Lmj_Caril.05G177600.path1	0	0	0	0	0	0	0	0	0	0	0	0	0	0	0	0	0	0	0	0	0	0	0	1	0	1	0	2	0	0	0	0	0	0	0	0	0	0	0	0	0	0	0	1	0	0	0	0	0	0	0	1	0	0	0	0	0	0	0	0	0	8	0	1	0	0	0	0	0	0	0	0	0	0	0	1	0	0	0	0	0	1	0	0	0	0	0	0	0	0	0	1	0	0	0	0
Lmj_Caril.05G177700.path1	39	0	0	0	8	0	10	0	15	0	17	0	14	0	39	0	0	0	0	0	0	0	0	0	0	0	0	0	0	0	0	0	0	0	0	0	3	0	2	0	12	0	19	0	41	0	35	0	0	0	0	0	0	0	0	0	0	0	0	0	0	0	0	0	0	0	16	0	2	0	6	0	19	0	8	0	25	0	20	0	0	0	0	0	0	0	0	0	0	0	0	0	0	0	0	0
Lmj_Caril.05G177800.path1	0	0	0	0	0	2	0	0	0	0	0	0	0	0	0	0	0	0	0	0	0	0	0	0	0	0	0	0	0	0	0	0	0	0	0	0	0	0	0	0	0	0	0	0	0	0	0	0	0	0	0	0	0	0	0	0	0	0	0	0	0	0	0	0	0	0	0	0	0	0	0	0	0	0	0	0	0	0	0	0	0	0	0	6	0	0	0	4	0	0	0	2	0	3	0	0
Lmj_Caril.05G177900.path1	0	0	0	0	0	0	0	0	0	0	0	0	0	0	0	0	0	0	0	0	0	0	0	0	0	0	0	0	0	0	0	0	0	0	0	0	0	0	0	0	0	0	0	0	0	0	0	0	0	0	0	0	0	0	0	0	0	0	0	0	0	0	0	0	0	0	0	0	0	0	0	0	0	0	0	0	0	0	0	0	0	0	0	0	0	0	0	0	0	0	0	0	0	0	0	0
Lmj_Caril.05G178000.path1	7	0	83	0	11	0	12	0	20	0	26	0	17	0	10	0	3	0	3	0	5	0	0	0	4	0	2	0	2	0	2	0	142	0	189	0	8	0	10	0	31	0	31	0	8	0	23	0	40	0	8	0	8	0	3	0	1	0	3	0	98	0	5	0	167	0	9	0	3	0	6	0	8	0	14	0	10	0	6	0	22	0	27	0	2	0	1	0	4	0	8	0	2	0	9	0
Lmj_Caril.05G178200.path1	0	0	6	0	0	0	1	0	0	1	0	0	2	0	2	0	0	0	0	0	0	0	0	0	1	0	0	0	0	0	0	0	42	0	33	0	26	0	38	0	29	0	34	0	54	5	37	0	0	0	0	0	0	0	0	0	2	0	0	0	33	0	0	0	44	0	68	0	30	1	29	0	78	0	30	0	72	0	56	0	0	1	1	0	0	0	0	0	4	0	0	0	0	0	0	0
Lmj_Caril.05G178400.path1	14	0	22	0	15	2	20	0	17	0	19	0	25	0	16	0	0	2	0	4	1	1	0	0	0	1	1	0	0	0	3	0	153	0	178	1	182	0	127	0	109	0	139	0	265	0	203	0	0	0	0	0	1	0	2	0	1	1	0	0	206	0	0	2	210	1	282	3	151	1	161	0	241	1	206	2	368	0	248	0	21	0	37	1	12	0	17	0	28	0	47	2	48	0	48	0
Lmj_Caril.05G178500.path1	53	0	64	0	56	0	64	0	66	0	75	0	49	0	66	0	0	0	0	0	0	0	0	0	1	0	0	0	2	0	0	0	148	0	177	0	101	0	94	0	78	0	93	0	134	0	123	0	0	0	0	0	0	0	2	0	1	0	0	0	280	0	1	0	299	1	225	0	200	0	271	0	259	0	195	0	257	0	212	0	98	0	116	0	76	0	90	0	40	0	82	0	43	0	72	0
Lmj_Caril.05G178600.path1	2	0	13	0	0	0	0	0	7	0	1	0	0	0	0	0	1	1	4	0	1	2	2	0	0	0	4	0	0	0	2	0	2022	0	2228	3	73	0	39	0	633	0	651	0	45	0	54	0	37	1	0	0	4	0	3	0	11	0	9	0	1138	0	6	0	1648	0	46	0	50	0	38	0	73	0	67	0	61	0	60	0	30	0	37	0	3	0	0	0	4	0	7	0	1	0	0	0
Lmj_Caril.05G178900.path1	0	7	0	7	0	7	0	8	0	13	0	12	0	8	0	10	0	7	0	2	0	8	2	2	0	14	0	12	0	8	0	0	40	21	24	24	52	12	46	14	62	8	44	11	34	9	22	10	0	9	0	12	0	1	0	2	0	7	0	3	0	17	0	5	28	10	35	7	32	0	25	3	81	11	41	13	22	4	26	5	0	3	0	10	0	1	0	2	0	8	0	6	0	5	0	2
Lmj_Caril.05G179100.path1	0	0	0	0	0	0	0	0	0	0	0	0	0	0	0	0	0	0	0	0	0	0	0	0	0	2	2	0	0	0	0	0	5	0	7	0	10	0	3	0	4	0	9	1	6	0	2	1	0	0	0	0	0	3	0	0	0	0	0	0	0	0	0	1	3	0	2	0	0	0	3	0	2	0	4	0	1	1	2	0	0	0	0	0	0	0	0	0	0	0	0	0	0	0	0	0
Lmj_Caril.05G179300.path1	0	0	0	0	0	0	0	0	0	0	0	0	0	0	0	0	0	0	0	0	0	0	0	0	0	0	0	0	0	0	0	0	0	0	0	0	0	0	0	0	0	0	0	0	0	0	0	0	0	0	0	0	0	0	0	0	0	0	0	0	0	0	0	0	0	0	0	0	0	0	0	0	0	0	0	0	0	0	0	0	0	0	0	0	0	0	0	0	0	0	0	0	0	0	0	0
Lmj_Caril.05G179400.path1	74	0	112	0	56	0	69	0	84	0	98	0	65	0	49	0	46	0	81	0	141	0	179	0	104	0	131	0	73	0	75	0	121	0	146	0	114	0	85	0	173	0	155	0	90	0	77	0	126	0	51	0	108	0	158	0	166	0	77	0	184	0	119	0	136	0	95	0	82	0	63	0	110	0	129	0	69	0	48	0	129	0	136	0	78	0	64	0	142	0	149	0	63	0	97	0
Lmj_Caril.05G179500.path1	1716	0	400	0	1107	0	1009	0	691	0	683	0	1245	0	1919	0	966	0	1639	0	676	0	832	0	1013	0	1018	0	1172	0	1296	0	260	0	268	0	488	0	496	0	329	0	373	0	913	0	957	0	253	0	576	0	273	0	383	0	486	0	495	0	561	0	715	0	481	0	1602	0	1128	0	1336	0	1335	0	1099	0	2143	0	2106	0	454	0	480	0	1021	0	1052	0	778	0	1079	0	2180	0	1525	0
Lmj_Caril.05G179800.path1	0	5	0	12	0	5	0	2	0	7	0	7	1	7	0	6	22	7	23	2	42	2	58	3	47	13	36	1	15	1	20	4	100	16	160	6	29	12	32	2	51	5	43	6	26	5	32	5	0	11	0	2	0	6	0	3	36	10	37	6	20	8	0	3	120	8	23	6	24	1	8	4	29	13	46	10	19	1	15	1	2	7	0	19	0	6	1	4	2	9	2	4	0	13	1	3
Lmj_Caril.05G179900.path1	0	0	0	0	0	0	0	0	0	0	0	0	0	0	0	0	0	0	0	0	0	0	0	0	0	0	0	0	0	0	0	0	0	0	0	0	0	0	0	0	6	0	3	0	2	0	0	0	0	0	0	0	0	0	0	0	1	0	0	0	0	0	0	0	0	0	0	0	0	0	2	0	3	0	5	0	6	0	0	0	0	0	0	0	0	0	0	0	0	0	0	0	0	0	0	0
Lmj_Caril.05G180000.path1	0	15	0	6	0	41	0	45	0	45	0	36	0	16	0	7	0	18	1	27	2	68	0	87	0	26	1	29	0	27	0	19	11	11	47	17	212	102	175	61	40	18	79	40	88	20	52	19	0	11	0	22	0	60	0	82	1	22	0	20	29	14	0	15	27	7	80	22	142	43	144	45	175	60	185	78	70	25	70	28	0	10	0	9	1	50	0	38	0	32	0	28	0	10	3	8
Lmj_Caril.05G180100.path1	18	4	19	0	9	0	2	2	21	0	32	4	2	0	7	1	58	0	68	0	97	2	96	5	72	3	77	3	65	3	64	4	30	1	76	0	62	1	33	0	75	3	66	6	54	1	47	5	51	4	39	0	25	1	52	3	138	0	120	6	25	0	47	3	65	7	45	1	49	2	59	2	68	3	54	2	49	5	75	2	89	1	110	6	111	1	80	0	91	0	133	1	29	0	100	1
Lmj_Caril.05G180500.path1	0	0	0	0	0	0	0	0	0	0	0	0	0	0	0	0	0	0	0	0	0	0	1	0	0	0	0	0	1	0	0	0	0	0	0	0	0	0	0	0	0	0	0	0	0	0	0	0	0	0	0	0	0	0	0	0	1	0	0	0	0	0	0	0	0	0	0	0	12	0	8	0	0	0	0	0	0	0	0	0	0	0	0	0	3	0	4	0	0	0	0	0	0	0	0	0
Lmj_Caril.05G180600.path1	0	0	0	0	0	0	0	0	0	0	0	0	0	0	0	0	0	0	0	0	0	0	0	0	0	0	0	0	0	0	0	0	2	0	18	0	0	0	0	0	0	0	0	0	0	0	0	0	0	0	0	0	8	0	2	0	0	0	0	0	0	0	0	0	8	0	0	0	0	0	0	0	0	0	0	0	0	0	0	0	0	0	1	0	0	0	0	0	52	0	47	0	6	0	0	0
Lmj_Caril.05G181000.path1	208	8	104	6	196	12	168	6	177	14	209	3	198	15	280	24	459	9	687	25	551	5	602	17	649	13	561	13	521	5	610	19	383	5	417	15	543	14	396	9	343	5	374	4	403	8	444	6	41	6	119	3	60	4	92	5	599	6	581	11	367	7	106	4	482	9	906	15	884	12	893	16	967	15	877	10	1006	18	907	9	200	5	231	4	365	9	369	14	439	6	384	24	379	10	384	6
Lmj_Caril.05G181200.path1	0	0	0	0	0	0	0	0	0	0	0	0	0	0	1	0	0	0	1	0	0	0	1	0	0	0	1	0	0	0	0	0	0	0	0	0	2	0	2	0	0	0	0	0	3	0	0	0	0	0	0	0	0	0	0	0	0	0	0	0	0	0	0	0	0	0	1	0	2	0	0	0	0	0	0	0	4	0	0	0	0	0	0	0	1	0	4	0	1	0	2	0	0	0	1	0
Lmj_Caril.05G181300.path1	0	0	0	1	0	0	0	7	0	2	0	2	0	0	0	7	0	2	0	9	0	2	0	3	0	8	0	12	0	4	0	3	0	3	2	0	8	2	9	1	7	2	1	0	1	0	12	5	0	1	0	0	0	6	0	1	0	5	0	6	0	0	0	0	1	3	5	9	10	3	14	4	4	7	9	2	9	11	4	3	0	0	0	4	0	4	0	2	6	1	0	12	0	0	0	1
Lmj_Caril.05G181400.path1	102	0	50	0	81	0	102	0	72	0	72	0	73	0	107	0	84	0	210	0	129	0	166	0	120	0	106	0	119	0	121	0	56	0	73	0	74	0	83	0	62	0	47	0	103	0	104	0	46	0	79	0	26	0	72	0	62	0	95	0	97	0	52	0	116	0	205	0	193	0	230	0	186	0	162	0	226	0	235	0	76	0	93	0	146	0	139	0	83	0	98	0	88	0	132	0
Lmj_Caril.05G181500.path1	13	0	0	2	11	0	13	0	4	0	8	2	17	1	10	0	14	0	23	2	5	0	6	1	12	0	5	0	20	3	15	0	1	0	0	0	28	2	20	0	3	0	5	1	12	0	19	0	4	0	4	4	5	2	3	0	5	2	2	0	0	0	7	0	1	0	27	0	19	0	24	0	19	0	19	0	40	0	34	0	0	2	1	1	5	0	7	0	17	0	8	0	31	0	15	0
Lmj_Caril.05G181600.path1	3	0	0	0	0	0	1	0	0	0	0	0	0	0	0	0	1	0	2	0	0	0	0	0	0	0	0	0	1	0	0	0	1	0	0	0	0	0	0	0	0	0	0	0	0	0	3	0	0	0	0	0	0	0	0	0	0	0	0	0	14	0	0	0	10	0	0	0	1	0	0	0	1	0	2	0	3	0	1	0	0	0	0	0	1	0	0	0	0	0	0	0	0	0	0	0
Lmj_Caril.05G181700.path1	834	0	5033	11	899	0	772	3	616	2	706	0	590	0	715	0	889	2	1155	0	851	1	930	1	1332	1	1240	0	716	1	766	0	2441	5	3911	1	601	0	479	3	315	2	325	0	381	0	306	0	281	2	77	0	66	3	64	0	522	0	614	0	2697	0	76	0	3545	3	1113	0	824	1	1009	2	1367	3	1243	0	1117	0	1033	2	3461	4	3293	11	449	0	431	0	568	2	696	0	145	0	554	0
Lmj_Caril.05G181800.path1	0	0	0	0	2	0	2	0	0	0	0	0	0	0	0	0	0	0	0	0	0	0	0	0	0	0	0	0	1	0	0	0	0	0	0	0	0	0	0	0	0	0	0	0	0	0	0	0	0	0	0	0	0	0	0	0	5	0	5	0	0	0	0	0	0	0	0	0	3	0	0	0	0	0	0	0	0	0	0	0	0	0	0	0	0	0	0	0	0	0	0	0	0	0	0	0
Lmj_Caril.05G181900.path1	5	0	20	0	2	0	1	0	3	0	3	0	1	0	1	0	0	0	8	0	0	0	1	0	0	0	8	0	4	0	4	0	10	0	14	0	2	0	1	0	1	0	4	0	0	0	0	0	0	0	0	0	0	0	1	0	1	0	3	0	18	0	0	0	8	0	0	0	1	0	4	0	3	0	0	0	1	0	0	0	12	0	10	0	2	0	4	0	5	0	2	0	6	0	0	0
Lmj_Caril.05G182200.path1	0	0	0	0	0	0	2	0	0	0	3	0	1	0	5	0	11	0	2	0	8	0	4	0	2	0	6	0	2	0	3	0	1	0	0	0	4	0	2	0	0	0	3	0	3	0	0	0	0	0	1	0	3	0	0	0	6	0	7	0	2	0	1	0	0	0	8	0	12	0	17	0	14	0	19	0	12	0	7	0	3	0	1	0	7	0	4	0	13	0	8	0	2	0	8	0
Lmj_Caril.05G182300.path1	14	0	41	7	22	0	6	0	5	0	7	0	3	0	7	0	12	0	21	0	26	2	24	2	20	0	38	0	21	0	12	0	12	0	21	0	8	0	5	0	1	0	0	0	1	0	6	0	19	0	0	0	6	0	4	0	13	0	35	0	29	0	0	0	51	0	21	0	27	0	26	1	10	1	14	0	22	0	10	0	56	0	46	3	32	3	31	0	17	0	13	3	13	0	20	0
Lmj_Caril.05G182400.path1	42	0	125	8	19	1	45	2	119	6	173	1	48	1	45	1	40	1	39	1	8	0	3	0	114	4	126	3	15	0	29	0	78	3	100	0	8	0	17	0	90	0	111	0	47	0	41	0	46	0	28	3	7	0	6	0	46	1	97	3	118	0	21	0	173	0	121	1	26	0	10	0	234	2	204	5	127	3	91	0	38	0	39	1	2	0	4	0	135	7	132	5	32	0	23	0
Lmj_Caril.05G182500.path1	94	1	31	0	106	0	79	6	42	0	70	3	55	0	109	0	29	0	59	1	25	0	46	0	50	3	27	3	44	2	32	3	23	0	27	0	132	0	106	0	34	0	60	0	95	0	84	0	1	0	14	0	28	0	14	0	24	0	15	0	32	0	29	0	12	0	99	2	71	0	110	0	119	0	105	0	109	1	150	0	11	0	20	0	27	0	34	0	31	1	42	0	10	0	47	1
Lmj_Caril.05G182700.path1	11	0	0	0	5	0	1	0	41	0	56	0	35	0	13	0	36	0	25	0	45	0	46	0	69	0	44	0	29	0	38	0	2	0	0	0	23	0	22	0	37	0	53	0	31	0	29	0	7	0	0	0	31	0	23	0	66	0	82	0	4	0	11	0	3	0	15	0	18	0	17	0	70	0	45	0	23	0	17	0	4	0	1	0	44	0	60	0	88	0	111	0	61	0	27	0
Lmj_Caril.05G182900.path1	45	35	31	21	86	59	93	58	51	24	88	39	77	22	34	55	74	129	135	149	122	56	129	77	140	172	130	156	102	83	105	117	25	35	23	19	32	65	49	39	41	53	57	46	15	36	15	53	12	38	21	13	41	76	44	61	109	87	138	163	58	49	28	44	35	45	55	50	59	75	98	90	122	145	96	78	50	53	62	49	40	23	49	63	58	53	52	64	142	146	100	113	0	89	44	34
Lmj_Caril.05G183100.path1	21	0	53	0	37	0	22	1	34	0	43	0	32	0	20	2	43	0	77	0	146	0	132	0	67	1	46	0	56	0	41	0	42	0	39	0	38	0	26	0	66	0	69	0	20	0	19	0	23	0	14	0	12	0	13	0	75	0	59	0	29	0	9	0	56	0	46	0	45	0	31	0	62	1	38	0	33	0	44	0	25	1	35	0	17	0	34	0	51	3	35	0	18	0	38	0
Lmj_Caril.05G183200.path1	18	0	48	0	15	0	20	0	14	0	23	0	15	0	19	0	14	0	17	0	25	0	30	0	16	0	12	0	7	0	5	0	42	0	50	0	33	0	31	0	32	0	31	0	22	0	22	0	32	0	16	0	33	0	26	0	5	0	5	0	45	0	13	0	88	0	10	0	17	0	22	0	62	0	56	0	20	0	24	0	54	0	24	0	19	0	5	0	35	0	41	0	12	0	13	0
Lmj_Caril.05G183300.path1	525	0	57	3	439	0	329	0	264	0	212	0	351	0	518	0	197	0	247	0	150	0	213	0	176	0	243	0	229	0	208	0	118	0	183	0	375	0	347	0	211	0	221	0	546	0	511	0	0	0	4	0	0	0	1	0	111	0	150	0	144	0	2	0	232	0	812	0	799	0	1017	0	803	0	529	0	1033	0	966	0	170	0	124	0	300	0	385	0	238	0	375	0	758	0	435	0
Lmj_Caril.05G183400.path1	8	0	47	0	10	0	7	0	4	0	6	0	21	0	11	0	45	0	89	1	95	1	133	2	93	1	91	1	74	0	66	1	9	0	29	0	51	0	46	0	3	0	3	0	8	0	6	0	0	0	0	0	0	0	0	1	57	0	53	0	94	0	0	0	111	0	60	0	43	0	30	0	74	0	66	0	43	0	40	0	14	0	4	0	19	0	13	0	0	0	3	0	0	0	3	0
Lmj_Caril.05G183500.path1	5	0	80	0	6	0	3	0	1	0	0	0	5	0	1	0	91	0	140	0	145	0	106	0	156	0	138	0	126	0	115	0	33	0	31	0	4	0	2	0	0	0	1	0	2	0	5	0	0	0	0	0	0	0	0	0	164	0	103	0	206	0	0	0	198	0	72	0	38	0	53	0	116	0	67	0	51	0	67	0	2	0	16	0	5	0	1	0	2	0	0	0	0	0	4	0
Lmj_Caril.05G183600.path1	175	0	112	0	172	3	157	1	147	2	141	3	144	5	175	0	196	0	308	0	206	0	255	2	235	2	198	3	173	0	219	1	70	0	56	0	132	1	115	1	77	0	94	0	87	1	118	1	83	0	73	2	75	0	82	2	176	3	147	0	119	0	66	0	159	0	258	0	257	1	288	7	279	3	210	1	331	5	205	3	106	0	111	0	213	2	202	1	209	2	238	1	364	0	203	0
Lmj_Caril.05G183700.path1	0	0	0	0	0	0	2	0	1	0	0	0	0	0	0	0	0	0	0	0	0	0	0	0	0	0	0	0	0	0	0	0	9	0	0	0	49	0	54	0	57	0	75	0	28	0	35	0	0	0	0	1	0	1	0	0	1	0	0	0	13	0	0	0	17	0	52	0	45	0	44	0	55	0	65	0	41	0	47	0	11	0	2	0	44	0	49	0	65	0	67	0	17	0	41	0
Lmj_Caril.05G183800.path1	2	11	6	7	1	3	0	13	0	7	0	5	2	4	3	9	2	15	0	20	0	4	0	19	0	16	0	8	0	8	0	14	41	9	54	2	21	16	13	7	16	11	24	8	34	12	19	1	1	3	0	2	2	1	0	2	0	3	7	4	55	23	0	5	54	8	41	18	32	7	25	9	26	12	23	8	34	7	55	9	35	9	45	6	24	6	18	3	41	15	33	7	36	1	10	10
Lmj_Caril.05G183900.path1	241	3	66	1	181	5	166	1	132	3	139	0	232	2	263	7	460	1	676	0	319	0	414	3	359	1	518	1	414	1	560	1	104	0	111	0	240	0	208	0	124	0	187	0	352	1	289	0	0	0	0	0	0	1	0	1	330	0	360	1	158	0	4	0	125	0	290	0	274	1	325	0	287	1	188	0	473	1	380	0	59	0	83	0	225	0	200	0	200	0	286	0	295	0	247	1
Lmj_Caril.05G184000.path1	2	0	0	0	0	0	4	0	5	0	0	0	2	0	0	0	0	0	3	0	2	0	2	0	0	0	0	0	0	0	2	0	0	0	0	0	0	0	3	0	0	0	0	0	0	0	0	0	0	0	0	0	0	0	0	0	0	0	0	0	0	0	0	0	0	0	5	0	2	0	2	0	7	0	2	0	1	0	2	0	0	0	0	0	1	0	4	0	6	0	0	0	0	0	0	0
Lmj_Caril.05G184300.path1	0	0	0	0	0	0	0	0	0	0	0	0	0	0	0	0	3	0	1	1	7	1	14	7	11	9	4	20	1	0	0	1	0	0	0	0	0	1	1	3	0	0	0	4	1	0	0	0	0	0	0	0	0	0	7	6	0	0	0	3	0	0	0	0	0	0	0	0	0	0	0	0	0	2	0	0	0	0	0	1	0	0	0	0	0	0	0	0	1	0	0	0	0	0	4	0
Lmj_Caril.05G184400.path1	20	0	6	0	22	0	31	0	34	0	43	0	18	0	1	0	1	0	1	0	8	0	28	0	4	0	7	0	4	0	4	0	1	0	4	0	29	0	34	0	16	0	50	0	18	0	15	0	0	0	6	0	8	0	8	0	7	0	2	0	0	0	1	0	0	0	41	0	61	0	81	1	78	0	74	0	47	0	39	6	0	0	0	0	4	0	7	0	12	0	6	0	0	0	3	0
Lmj_Caril.05G184500.path1	182	37	660	68	188	17	122	17	339	42	331	57	236	27	158	12	334	18	301	33	318	37	316	31	328	14	319	28	197	33	210	30	500	97	527	115	89	16	76	12	376	78	395	61	148	8	99	23	281	89	108	39	74	17	47	14	820	78	537	44	646	99	90	8	850	105	260	11	120	13	140	21	181	22	148	10	207	27	225	21	567	71	622	87	140	12	144	8	623	75	545	56	68	17	226	19
Lmj_Caril.05G184600.path1	21	0	0	0	28	0	36	0	47	0	51	0	35	0	38	0	44	0	68	0	83	0	100	0	77	0	65	0	39	0	57	0	8	0	14	0	91	0	57	0	55	0	50	0	63	0	74	0	2	0	25	0	32	0	57	0	33	0	15	3	32	0	22	0	12	0	132	0	201	0	223	0	181	0	175	0	157	0	180	0	5	0	1	0	60	0	46	0	40	0	47	0	30	0	65	0
Lmj_Caril.05G184800.path1	62	0	8	0	52	2	48	0	25	1	31	0	35	1	69	0	48	0	62	0	33	0	41	0	63	1	70	0	45	5	48	3	8	0	3	0	51	1	43	0	19	0	32	0	62	2	50	0	4	1	9	2	21	2	14	3	12	0	16	0	11	0	30	0	13	0	118	1	58	1	73	3	106	3	115	3	145	0	150	1	20	2	18	2	32	0	34	0	36	0	36	2	131	0	57	1
Lmj_Caril.05G184900.path1	6	0	36	2	14	3	14	0	5	2	15	0	2	1	12	0	9	3	17	0	6	2	9	0	13	1	6	2	9	0	13	3	13	12	40	7	6	3	7	0	9	2	5	6	12	6	3	0	5	10	0	0	0	0	1	0	9	1	9	0	23	0	0	0	20	4	7	4	12	0	11	1	30	2	7	1	6	0	10	0	6	9	4	19	1	0	0	0	2	2	0	2	0	0	0	2
Lmj_Caril.05G185000.path1	11	0	2	0	1	0	4	0	1	0	0	0	5	0	0	0	59	0	4	0	18	0	20	0	3	0	0	0	14	0	1	0	0	0	0	0	3	0	5	0	15	0	17	0	5	0	2	0	5	0	0	0	4	0	0	0	16	0	11	0	0	0	9	0	0	0	10	0	5	0	5	0	4	0	0	0	29	0	3	0	3	0	0	0	3	0	10	0	0	0	0	0	7	0	4	0
Lmj_Caril.05G185200.path1	13	0	7	0	3	0	22	0	25	0	57	0	9	0	5	0	60	0	99	0	29	0	52	0	192	0	186	0	90	0	95	0	52	0	83	0	32	0	30	0	42	0	68	0	31	0	26	0	10	0	41	0	29	0	8	0	46	0	61	0	89	0	44	0	77	0	182	0	106	0	98	0	338	0	323	0	238	0	134	0	44	0	42	0	46	0	41	0	75	0	140	0	53	0	38	0
Lmj_Caril.05G185300.path1	12	0	27	0	29	0	19	0	40	0	53	0	16	0	11	0	15	0	25	0	43	0	23	0	38	0	54	0	28	0	16	0	17	0	31	0	13	0	4	0	12	0	30	0	3	0	6	0	7	0	10	0	10	0	6	0	23	0	18	0	0	0	1	0	26	0	14	0	11	0	20	0	48	0	40	0	12	0	12	0	31	0	24	0	17	0	13	0	27	0	62	0	9	0	12	0
Lmj_Caril.05G185400.path1	222	2	416	0	308	1	247	0	572	2	575	1	257	0	228	1	262	0	314	1	331	3	293	1	572	1	630	0	214	0	274	0	234	0	269	0	161	2	167	1	201	4	261	0	137	0	100	0	174	0	110	1	146	1	91	0	384	0	423	3	386	0	116	0	422	5	325	0	200	1	251	0	652	1	589	0	245	0	250	0	468	2	438	2	266	0	213	2	730	1	854	0	236	0	229	1
Lmj_Caril.05G185500.path1	577	0	607	0	754	0	704	0	713	0	689	0	612	0	463	0	6	0	4	0	10	0	28	0	5	0	8	0	10	0	9	0	338	0	459	0	431	0	386	0	357	0	460	0	318	0	343	0	267	0	206	0	273	0	234	0	17	0	18	0	562	0	248	0	806	0	750	0	752	0	823	0	1027	0	814	0	697	0	637	0	581	0	651	0	765	0	780	0	779	0	841	0	317	0	728	0
Lmj_Caril.05G185600.path1	0	0	0	0	0	0	0	0	0	0	0	0	0	0	0	0	0	0	0	0	0	0	0	0	0	0	0	0	0	0	0	0	0	0	0	0	0	0	0	0	0	0	0	0	0	0	0	0	0	0	0	0	0	0	0	0	0	0	0	0	0	0	0	0	0	0	0	0	0	0	0	0	0	0	0	0	0	0	0	0	0	0	0	0	0	0	0	0	0	0	0	0	0	0	0	0
Lmj_Caril.05G185900.path1	0	40	2	15	7	41	0	41	2	44	5	66	1	43	4	79	43	52	77	57	37	48	35	46	73	71	41	45	21	52	46	64	4	13	4	40	60	83	35	54	46	33	39	61	64	77	46	56	0	4	0	30	0	30	0	27	26	46	47	31	0	24	0	31	6	23	67	98	41	58	69	78	99	117	64	127	58	99	58	64	5	7	3	4	58	84	55	42	59	70	64	88	10	56	49	86
Lmj_Caril.05G186000.path1	24	17	0	0	11	13	27	22	8	14	12	18	12	14	16	13	23	29	47	47	37	39	29	71	27	68	30	48	22	21	15	35	6	2	20	2	76	14	44	8	24	10	29	9	46	25	48	12	0	0	5	31	17	14	18	39	26	29	22	53	4	4	11	10	5	0	76	18	110	22	88	38	54	24	42	22	64	27	59	36	4	2	2	5	19	47	21	42	31	42	33	36	1	20	25	27
Lmj_Caril.05G186100.path1	232	5	486	6	244	1	217	0	308	2	314	4	178	0	206	2	254	2	454	8	386	2	403	0	474	7	438	2	313	2	392	2	357	1	490	10	145	6	145	1	137	7	175	3	114	0	112	0	198	6	99	0	119	1	129	1	466	6	384	3	292	6	78	1	425	11	332	8	283	5	314	7	339	4	267	4	302	6	268	5	457	13	455	4	207	2	171	0	346	5	328	7	43	0	177	0
Lmj_Caril.05G186200.path1	36	0	112	4	44	0	30	0	80	1	110	4	47	0	21	0	29	4	36	0	135	1	82	4	81	0	82	1	29	0	40	0	130	8	134	0	47	0	34	0	149	0	180	1	20	0	33	0	37	0	8	0	34	2	33	2	142	0	130	0	117	0	10	0	155	0	39	1	47	0	33	1	114	1	66	0	38	0	22	0	105	3	92	5	26	0	20	0	99	5	126	0	0	0	33	0
Lmj_Caril.05G186300.path1	56	0	0	0	41	0	63	0	78	0	66	0	37	0	59	0	99	0	101	0	138	0	136	0	95	0	103	0	88	0	93	0	1	0	2	0	84	0	63	0	76	0	87	0	87	0	78	0	0	0	0	0	1	0	1	0	93	0	95	0	4	0	0	0	11	0	76	0	187	0	210	0	161	0	138	0	104	0	112	0	0	0	0	0	0	0	0	0	2	0	0	0	0	0	0	0
Lmj_Caril.05G186400.path1	0	0	0	0	0	0	0	0	1	0	0	0	0	0	0	0	0	0	0	0	0	0	0	0	0	0	0	0	0	3	0	0	0	3	0	0	0	0	0	0	3	2	0	0	0	0	0	1	0	0	0	0	0	0	0	0	4	6	0	0	0	0	0	0	0	0	0	2	0	0	0	2	1	0	0	0	0	3	0	1	0	0	0	0	0	0	0	0	0	0	0	0	0	6	0	0
Lmj_Caril.05G186500.path1	0	0	0	0	0	0	0	0	0	0	0	0	0	0	0	0	0	0	0	0	0	0	0	0	0	0	0	0	0	0	0	0	0	0	0	0	0	0	0	0	0	0	0	0	0	0	0	0	0	0	0	0	0	0	0	0	0	0	0	0	0	0	0	0	0	0	0	0	0	0	0	0	0	0	0	0	0	0	0	0	0	0	0	0	0	0	0	0	0	0	0	0	0	0	0	0
Lmj_Caril.05G186600.path1	0	0	0	0	0	0	0	0	0	3	0	0	0	0	0	0	0	0	0	0	0	0	0	1	0	2	0	1	0	0	0	1	0	0	0	0	0	3	0	1	0	0	0	0	0	0	0	0	0	0	0	0	0	0	0	2	0	0	0	0	0	0	0	0	3	0	0	2	0	2	0	0	0	1	0	1	0	0	0	0	0	0	0	0	0	0	0	0	0	0	0	1	0	0	0	0
Lmj_Caril.05G186700.path1	0	0	0	0	0	0	0	0	0	0	0	0	0	0	0	0	0	0	0	0	0	0	0	0	0	0	0	0	0	0	0	0	0	0	0	0	0	0	0	0	0	0	0	0	0	0	0	0	0	0	0	0	0	0	0	0	0	0	0	0	0	0	0	0	0	0	0	0	0	0	0	0	0	0	0	0	0	0	0	0	0	0	0	0	0	0	0	0	0	0	0	0	0	0	0	0
Lmj_Caril.05G186800.path1	0	0	0	0	0	0	0	0	0	0	0	0	0	0	0	0	0	0	0	0	0	0	0	0	0	0	0	0	0	0	0	0	5	0	0	3	0	0	0	1	0	0	0	1	1	0	0	0	0	0	0	0	0	0	0	0	0	0	0	0	0	0	0	0	0	0	0	0	0	0	0	0	3	0	0	0	0	0	2	0	0	0	0	0	0	0	0	3	0	0	0	0	0	0	0	0
Lmj_Caril.05G187000.path1	0	0	0	0	0	0	0	0	0	0	0	0	0	0	0	0	0	0	0	0	0	0	0	0	0	0	0	0	0	0	0	0	0	0	0	0	0	0	0	0	0	0	0	0	0	0	0	0	0	0	0	0	0	0	0	0	7	0	0	0	0	0	0	0	0	0	0	0	0	0	0	0	0	0	0	0	0	0	0	0	0	0	0	0	0	0	0	0	0	0	0	0	0	0	0	0
Lmj_Caril.05G187200.path1	68	10	155	5	56	3	54	5	102	4	108	19	47	5	42	5	75	9	85	8	60	5	87	9	106	11	99	18	45	10	56	15	50	5	80	3	58	6	40	6	68	14	93	10	27	7	41	7	42	3	39	5	29	7	36	5	99	20	115	7	113	9	37	3	140	21	111	4	61	2	74	4	194	13	170	21	100	5	94	7	18	1	28	3	41	5	18	2	96	17	72	11	45	10	28	5
Lmj_Caril.05G187400.path1	49	0	77	0	81	0	70	0	62	0	46	0	45	0	75	0	14	0	21	0	20	0	30	0	10	0	14	0	13	0	24	0	42	0	42	0	71	0	39	0	59	0	66	0	52	0	83	0	43	0	25	0	53	0	41	0	25	0	28	0	51	0	70	0	92	0	105	0	91	1	120	0	123	0	116	0	105	0	89	0	35	0	47	0	93	0	89	0	105	0	122	0	87	0	108	0
Lmj_Caril.05G187600.path1	0	273	0	66	0	329	0	224	0	224	0	224	0	194	0	372	0	297	1	549	0	411	2	399	0	430	0	559	0	318	1	378	0	116	0	130	0	543	0	405	0	242	0	306	0	316	0	285	0	104	0	212	0	349	0	164	2	329	0	257	0	69	0	269	0	86	0	539	0	238	0	410	0	586	0	629	0	662	0	418	0	80	0	132	0	444	0	272	0	695	0	555	0	348	0	254
Lmj_Caril.05G187700.path1	5	0	0	0	10	0	1	1	9	0	11	0	0	0	4	0	4	0	8	0	6	0	3	0	8	0	4	0	7	0	2	0	0	0	0	0	4	0	5	0	5	0	3	0	2	0	0	0	0	0	1	0	5	2	8	0	1	0	2	0	0	0	6	0	0	0	13	0	11	0	9	1	3	0	13	0	10	1	4	0	0	0	0	0	9	0	3	0	9	0	6	0	0	0	5	0
Lmj_Caril.05G187800.path1	63	37	43	60	60	22	56	26	45	21	52	48	53	37	55	49	67	38	75	63	68	39	76	37	114	58	88	32	65	40	66	45	65	70	68	89	44	29	31	22	29	28	45	32	16	20	27	39	0	49	2	42	0	23	1	21	88	50	63	38	10	45	0	47	87	66	82	47	58	30	88	52	104	58	66	46	55	54	62	33	27	73	41	57	32	42	29	38	46	64	49	48	7	69	53	43
Lmj_Caril.05G187900.path1	28	0	12	10	40	0	21	1	66	1	70	3	40	2	43	0	35	2	53	0	44	0	52	0	52	1	46	0	30	0	31	0	32	0	31	0	33	0	33	0	33	0	51	0	37	3	22	0	0	0	2	0	1	0	0	0	46	0	41	1	16	0	4	3	49	0	68	0	32	0	35	0	43	0	74	2	45	0	45	0	3	0	14	0	9	0	5	0	46	0	31	1	22	0	27	0
Lmj_Caril.05G188000.path1	1	0	4	0	2	0	0	0	1	0	9	0	1	4	1	1	16	0	7	2	7	2	16	3	8	2	2	0	7	0	6	1	1	0	4	0	4	0	4	0	5	0	13	0	3	0	1	0	0	0	0	0	0	0	0	0	27	4	10	2	13	0	0	0	0	0	2	0	1	0	4	0	4	0	3	4	2	0	1	0	0	0	0	1	0	1	1	0	4	2	0	3	0	0	0	0
Lmj_Caril.05G188200.path1	0	0	0	0	0	1	0	0	0	5	0	0	0	3	0	0	0	0	0	1	0	2	0	0	0	1	0	4	1	0	0	4	0	0	0	0	1	0	1	0	3	0	1	1	0	0	2	0	0	0	0	0	0	0	0	0	0	0	0	3	0	0	0	0	0	0	0	0	0	0	0	0	4	2	5	1	1	0	0	0	0	0	0	0	0	0	1	0	1	0	0	0	2	0	2	0
Lmj_Caril.05G188300.path1	0	0	0	0	0	2	0	0	0	0	0	0	0	0	0	0	0	0	0	0	0	0	0	0	0	0	0	0	0	0	0	0	0	0	0	0	9	17	8	0	0	0	0	0	0	0	0	0	0	0	0	0	0	0	2	13	0	0	0	0	0	0	0	0	0	0	0	0	2	1	0	0	0	0	0	0	0	0	0	0	0	0	0	0	0	5	0	0	0	0	0	0	0	0	0	0
Lmj_Caril.05G188500.path1	1	0	0	0	1	3	0	0	2	0	6	0	0	4	1	3	0	0	1	0	0	0	0	0	3	0	1	5	0	0	1	2	0	0	0	0	1	4	0	0	0	0	4	0	4	0	3	0	0	0	0	0	0	0	0	0	5	0	0	2	0	0	0	0	0	0	3	2	0	0	0	0	0	2	3	0	2	5	5	2	0	0	0	0	0	1	0	0	3	5	1	6	0	3	2	1
Lmj_Caril.05G188600.path1	0	0	0	0	0	0	0	0	0	0	0	0	0	0	0	0	0	0	0	0	0	0	0	0	0	0	0	0	0	0	0	0	0	0	0	0	0	0	0	0	0	0	0	0	0	0	0	0	0	0	0	0	0	0	0	0	0	0	0	0	0	0	0	0	0	0	0	0	0	0	0	0	0	0	0	0	0	0	0	0	0	0	0	0	0	0	0	0	0	0	0	0	0	0	0	0
Lmj_Caril.05G188700.path1	0	0	0	0	0	0	0	0	0	0	0	0	6	0	0	0	0	0	0	0	0	0	0	0	0	0	2	0	1	0	0	0	3	0	5	0	0	0	0	0	0	0	0	0	0	0	0	0	0	0	0	0	0	0	0	0	0	0	0	0	12	0	5	0	3	0	6	0	0	0	0	0	0	0	0	0	0	0	6	0	0	0	4	0	0	0	0	0	1	0	0	0	0	0	0	0
Lmj_Caril.05G188900.path1	0	0	0	0	0	0	0	0	0	0	0	0	0	0	0	0	0	0	0	0	0	0	0	0	0	0	0	0	0	0	0	0	0	0	0	0	0	0	0	0	0	0	0	0	0	0	0	0	0	0	0	0	0	0	0	0	0	0	0	0	0	0	0	0	0	0	0	0	1	0	0	0	0	0	0	0	0	0	0	0	0	0	0	0	0	0	0	0	0	0	0	0	0	0	0	0
Lmj_Caril.05G189000.path1	0	0	0	0	0	0	0	0	0	0	0	0	0	0	0	0	0	0	0	0	0	0	0	0	0	0	0	0	0	0	0	0	0	0	0	0	0	0	0	0	0	0	0	0	0	0	0	0	0	0	0	0	0	0	0	0	0	0	0	0	0	0	0	0	0	0	0	0	0	0	0	0	0	0	0	0	0	0	1	0	0	0	0	0	0	0	0	0	0	0	0	0	0	0	0	0
Lmj_Caril.05G189100.path1	2	0	0	0	4	0	0	0	0	0	0	0	0	0	0	0	6	0	0	0	0	0	1	0	0	0	0	0	0	0	0	0	1	0	1	0	0	0	0	0	0	0	0	0	0	0	0	0	0	0	0	0	3	0	0	0	0	0	4	0	0	0	0	0	0	0	2	0	5	0	0	0	0	0	0	0	3	0	2	0	1	0	2	0	0	0	0	0	2	0	0	0	5	0	0	0
Lmj_Caril.05G189200.path1	0	0	0	0	0	0	0	0	0	0	0	0	0	0	0	0	0	0	0	0	0	0	0	0	0	0	0	0	0	0	0	0	0	0	0	0	0	0	0	0	0	0	0	0	0	0	0	0	0	0	0	0	0	0	0	0	0	0	0	0	0	0	0	0	0	0	0	0	0	0	0	0	0	0	0	0	0	0	0	0	0	0	0	0	0	0	0	0	0	0	0	0	0	0	0	0
Lmj_Caril.05G189500.path1	0	0	0	0	0	0	0	0	0	0	0	0	0	0	0	0	0	0	0	0	0	0	0	0	0	0	0	0	0	0	0	0	0	0	0	0	0	0	0	0	0	0	0	0	0	0	0	0	0	0	0	0	0	0	0	0	0	0	0	0	0	0	0	0	0	0	0	0	0	0	0	0	0	0	0	0	0	0	0	0	0	0	0	0	0	0	0	0	0	0	0	0	0	0	0	0
Lmj_Caril.05G189700.path1	0	0	0	0	0	0	0	0	0	0	0	0	0	0	0	0	0	0	0	0	0	0	0	0	0	0	0	0	0	0	0	0	0	0	0	0	0	0	0	0	1	0	3	0	0	0	0	0	0	0	0	0	0	0	0	0	0	0	0	0	0	0	0	0	0	0	0	0	0	0	0	0	0	0	0	0	0	0	0	0	0	0	0	0	0	0	0	0	0	0	0	0	0	0	0	0
Lmj_Caril.05G189800.path1	44	16	70	12	64	0	54	2	52	5	70	1	51	4	44	1	250	4	395	13	282	1	322	7	306	6	314	7	226	10	271	2	281	25	220	27	340	5	265	6	240	5	237	16	295	2	252	3	7	10	0	4	0	6	0	10	251	12	261	7	251	14	0	1	306	11	417	7	372	3	430	10	445	12	368	15	456	11	370	8	64	21	58	24	88	6	66	11	59	12	119	13	68	0	95	8
Lmj_Caril.05G189900.path1	351	0	37	0	603	0	697	0	515	0	591	0	276	0	465	0	253	0	396	0	145	0	241	0	633	0	445	0	334	0	307	0	56	0	73	0	580	0	494	0	396	0	478	0	393	0	344	0	85	0	280	0	197	0	349	0	142	0	168	0	18	0	411	0	33	0	424	0	428	0	449	0	755	0	598	0	550	0	361	0	74	0	64	0	484	0	546	0	616	0	734	0	682	0	577	0
Lmj_Caril.05G190100.path1	111	0	155	0	116	0	96	0	91	0	81	0	68	0	99	0	101	0	152	0	115	0	113	0	128	0	103	0	126	0	134	0	132	0	138	0	105	0	71	0	114	0	107	0	78	0	79	0	8	0	37	0	19	0	11	0	179	0	181	0	165	0	23	0	215	0	232	0	175	0	218	0	205	0	161	0	309	0	259	0	141	0	108	0	110	0	117	0	124	0	102	0	117	0	136	0
Lmj_Caril.05G190200.path1	14	8	9	3	3	14	7	12	11	5	15	5	10	4	9	8	37	4	25	2	23	7	31	3	30	13	43	8	24	5	21	7	25	4	21	1	52	3	34	10	35	2	40	6	29	8	23	4	0	8	8	0	11	4	6	6	35	4	30	4	18	0	1	5	35	6	38	8	37	2	56	4	50	1	36	5	50	10	44	3	11	7	2	3	2	8	9	9	15	3	22	9	0	4	0	8
Lmj_Caril.05G190500.path1	0	0	0	0	0	0	0	0	0	0	0	0	0	0	0	0	0	0	0	0	0	0	0	0	0	0	0	0	0	0	0	0	0	0	0	0	0	0	0	0	0	0	0	0	0	0	0	0	0	0	0	0	0	0	0	0	0	0	0	0	0	0	0	0	0	0	0	0	0	0	0	0	0	0	0	0	0	0	0	0	0	0	0	0	0	0	0	0	0	0	0	0	0	0	0	0
Lmj_Caril.05G190700.path1	36	5	59	9	33	0	22	2	21	0	28	1	23	4	48	2	17	7	30	1	14	1	12	0	34	4	13	4	7	2	20	5	107	9	108	7	47	3	35	0	43	2	22	2	63	0	34	1	8	9	1	3	0	6	0	1	19	2	16	2	113	3	1	0	92	4	51	0	38	4	53	2	61	0	44	2	54	4	45	1	70	18	64	26	52	12	55	1	19	5	47	10	51	8	51	0
Lmj_Caril.05G190800.path1	259	0	21	0	195	0	205	0	210	0	248	0	168	0	228	0	126	0	166	0	100	0	115	0	216	0	146	0	151	0	177	0	46	0	54	0	156	0	132	0	153	0	182	0	142	0	150	0	8	0	54	0	41	0	28	0	144	0	138	0	18	0	57	0	51	0	273	0	306	0	310	0	398	0	299	0	332	0	293	0	13	0	18	0	121	0	167	0	235	0	204	0	27	0	176	0
Lmj_Caril.05G190900.path1	44	0	40	1	35	1	64	0	63	0	40	0	74	0	63	0	0	8	0	1	0	1	0	1	0	0	0	2	0	1	1	0	29	0	84	0	48	0	52	0	39	0	90	0	57	0	63	0	0	3	0	0	0	1	1	0	0	0	0	0	20	0	0	0	39	0	76	2	68	0	43	0	67	0	59	0	82	1	112	0	0	0	0	6	0	0	0	1	2	0	2	1	0	0	0	0
Lmj_Caril.05G191000.path1	110	0	30	0	91	0	103	0	112	0	101	0	86	0	77	0	0	0	0	0	0	0	0	0	0	0	0	0	0	0	0	0	65	0	60	0	108	0	87	0	112	0	115	0	170	0	144	0	1	0	0	0	0	0	0	0	0	0	0	0	25	0	0	0	46	0	138	0	83	0	103	0	124	0	118	0	145	0	183	0	0	0	0	0	0	0	0	0	0	0	0	0	0	0	0	0
Lmj_Caril.05G191100.path1	44	0	57	0	42	0	29	0	13	0	19	0	24	0	47	0	76	0	68	0	34	0	35	0	43	0	44	0	48	1	60	0	153	0	112	0	66	0	70	0	27	0	47	0	43	0	41	0	3	0	0	0	10	0	1	0	26	0	46	0	101	0	4	0	116	0	80	0	54	0	44	0	111	0	82	0	85	0	69	0	12	0	22	0	6	0	4	0	34	0	40	0	15	0	4	0
Lmj_Caril.05G191200.path1	15	0	193	18	26	0	28	0	3	0	3	0	17	1	7	0	6	0	4	0	6	0	1	0	3	0	1	0	3	0	3	0	90	1	54	0	0	0	2	0	0	0	0	0	3	0	4	0	33	2	5	2	5	0	0	0	6	0	14	0	108	0	2	0	75	2	13	0	5	0	7	1	2	0	1	0	11	1	14	0	19	1	41	1	1	1	0	0	5	1	1	0	16	0	13	0
Lmj_Caril.05G191300.path1	0	0	0	0	3	0	0	0	0	0	0	0	0	0	0	0	1	0	0	0	0	0	0	0	0	0	0	0	0	0	0	0	5	0	3	0	0	0	1	0	2	0	0	0	0	0	0	0	0	0	0	0	0	0	0	0	0	0	2	0	0	0	0	0	1	0	4	0	0	0	1	0	0	0	0	0	1	0	8	0	0	0	0	0	0	0	0	0	0	0	0	0	0	0	0	0
Lmj_Caril.05G191600.path1	0	0	0	0	0	0	0	0	0	0	0	0	0	0	0	0	0	0	0	0	0	0	0	0	0	0	0	0	0	0	0	0	0	0	0	0	0	0	0	0	0	0	0	0	0	0	0	0	0	0	0	0	0	0	0	0	0	0	0	0	0	0	0	0	0	0	0	0	0	0	0	0	0	0	0	0	1	0	1	0	0	0	0	0	0	0	0	0	0	0	0	0	0	0	0	0
Lmj_Caril.05G191700.path1	0	0	0	0	0	0	0	0	0	0	0	0	0	0	0	0	0	0	0	0	0	0	0	0	0	0	0	0	0	0	0	0	0	0	0	0	0	0	0	0	0	0	0	0	0	0	0	0	0	0	0	0	0	0	0	0	0	0	0	0	0	0	0	0	0	0	0	0	0	0	0	0	0	0	0	0	0	0	0	0	0	0	0	0	0	0	0	0	0	0	0	0	0	0	0	0
Lmj_Caril.05G192100.path1	10	0	24	0	29	0	24	1	33	0	26	1	25	0	7	0	18	1	18	1	35	0	38	2	44	3	41	1	19	3	26	3	26	1	34	2	15	1	20	0	32	11	23	4	19	2	22	3	4	1	10	0	17	0	14	1	42	7	27	2	53	0	15	0	50	0	42	1	73	3	53	2	79	6	57	2	61	2	46	4	30	0	27	0	16	7	22	0	55	7	32	2	0	1	39	1
Lmj_Caril.05G192400.path1	0	0	0	0	0	0	0	0	0	0	0	0	0	0	0	0	0	0	0	0	0	0	0	0	0	0	0	0	0	0	0	0	0	0	0	0	0	0	0	0	0	0	0	0	0	0	0	0	0	0	0	0	0	0	0	0	0	0	0	0	0	0	0	0	0	0	0	0	0	0	0	0	0	0	0	0	0	0	0	0	0	0	0	0	0	0	0	0	0	0	0	0	0	0	0	0
Lmj_Caril.05G192500.path1	0	0	0	0	0	0	0	0	0	0	0	0	0	0	0	0	0	0	0	0	0	0	0	0	0	0	0	0	0	0	0	0	0	0	0	0	0	0	0	0	0	0	0	0	0	0	0	0	0	0	0	0	0	0	0	0	0	0	0	0	0	0	0	0	0	0	0	0	0	0	0	0	0	0	0	0	0	0	0	0	0	0	0	0	0	0	0	0	0	0	0	0	0	0	0	0
Lmj_Caril.05G192600.path1	0	0	0	0	0	0	0	0	0	0	0	0	0	0	0	0	0	0	0	0	0	0	0	0	0	0	0	0	0	0	0	0	0	0	0	0	0	0	0	0	0	0	0	0	0	0	0	0	0	0	0	0	0	0	0	0	0	0	0	0	0	0	0	0	0	0	0	0	0	0	0	0	0	0	0	0	0	0	0	0	0	0	0	0	0	0	0	0	0	0	0	0	0	0	0	0
Lmj_Caril.05G192800.path1	27	0	14	0	22	0	45	0	22	0	29	0	32	0	32	0	8	0	22	0	8	0	14	0	20	0	15	0	14	0	16	0	14	0	23	0	16	0	10	0	9	0	15	0	9	0	12	0	21	0	15	0	0	0	4	0	4	0	6	0	33	0	4	0	26	0	26	0	28	0	34	0	26	0	33	0	44	0	23	0	24	0	19	0	20	0	15	0	11	0	25	0	0	0	30	0
Lmj_Caril.05G192900.path1	28	0	5	0	27	0	19	0	12	0	7	0	24	0	26	0	34	0	27	0	5	0	4	0	14	0	20	0	14	0	25	0	44	0	23	0	15	0	10	0	5	0	8	0	20	0	16	0	33	0	30	0	5	0	4	0	11	0	13	0	46	0	16	0	47	0	50	0	15	0	16	0	34	0	30	0	56	0	34	0	60	0	63	0	16	0	15	0	21	0	21	0	33	0	70	0
Lmj_Caril.05G193000.path1	0	0	0	0	0	0	0	0	1	0	0	0	0	0	0	0	0	0	0	0	0	0	0	0	0	0	0	0	0	0	0	0	0	0	0	0	8	0	9	0	17	0	6	0	12	0	19	0	0	0	0	0	0	0	0	0	0	0	0	0	0	0	0	0	0	0	21	0	22	0	10	0	17	0	11	0	19	0	25	0	0	0	0	0	0	0	0	0	0	0	0	0	0	0	0	0
Lmj_Caril.05G193100.path1	63	5	70	4	89	0	67	2	58	0	85	0	52	7	54	3	91	1	136	9	117	0	151	2	113	3	112	0	91	0	93	0	47	2	50	0	63	0	67	1	38	1	62	1	46	4	54	0	25	0	30	2	37	4	26	4	119	2	129	5	40	0	31	10	33	0	70	1	53	10	71	2	51	8	58	6	59	5	55	7	49	3	64	0	79	1	91	3	76	3	89	8	23	0	79	0
Lmj_Caril.05G193300.path1	0	0	0	0	3	0	4	0	1	0	1	0	0	0	5	0	1	0	2	0	210	0	187	0	4	0	1	0	0	0	1	0	0	0	0	0	1	0	0	0	0	0	0	0	0	0	1	0	0	0	2	0	3	0	163	0	0	0	0	0	0	0	0	0	0	0	4	0	49	0	35	0	2	0	3	0	3	0	1	0	0	0	0	0	4	0	8	0	6	0	3	0	0	0	2	0
Lmj_Caril.05G193400.path1	74	21	70	31	62	23	32	14	42	14	41	26	77	28	68	15	73	38	120	54	43	42	59	26	79	53	63	39	59	29	55	43	55	23	62	49	26	39	22	22	29	28	34	26	18	47	48	36	27	21	9	13	15	12	22	25	64	43	38	22	98	11	37	12	123	23	70	33	50	26	66	25	61	31	45	31	89	50	91	27	59	37	49	40	38	42	38	29	48	20	53	36	68	0	46	28
Lmj_Caril.05G193500.path1	2	4	0	0	4	2	0	6	0	0	2	0	0	1	1	10	4	3	18	7	6	3	7	2	3	9	9	1	9	0	7	1	9	9	25	9	3	1	9	2	0	2	4	0	15	0	7	2	0	3	0	0	0	0	1	1	24	9	26	3	16	0	0	5	12	4	12	3	1	0	9	1	4	1	1	6	17	6	14	4	2	1	2	9	1	4	2	2	2	1	0	2	0	7	4	2
Lmj_Caril.05G193600.path1	179	0	46	0	108	0	151	0	119	0	118	0	130	0	137	0	59	0	99	0	48	0	89	0	60	0	72	0	94	0	105	0	58	0	79	0	116	0	62	0	54	0	62	0	150	0	142	0	54	0	87	0	50	0	59	0	33	0	32	0	134	0	121	0	120	0	208	0	185	0	239	0	192	0	197	0	207	0	198	0	160	0	145	0	213	0	175	0	92	0	135	0	119	0	202	0
Lmj_Caril.05G193700.path1	29	0	33	3	28	0	30	0	14	0	35	0	14	0	14	0	5	2	13	1	5	0	4	0	11	0	9	0	5	0	5	0	19	0	49	1	31	0	29	0	22	0	19	0	14	0	33	0	34	2	18	0	14	0	10	0	14	0	0	0	34	0	19	0	34	0	62	6	68	0	47	1	58	0	55	0	50	0	37	0	40	0	86	1	61	0	53	0	74	0	94	0	36	0	67	0
Lmj_Caril.05G193800.path1	215	27	110	21	193	31	229	24	230	19	184	25	159	33	120	59	77	50	153	65	60	24	94	31	157	79	144	47	126	32	143	50	113	27	220	33	239	49	192	39	140	38	178	34	166	67	171	35	66	42	145	28	118	17	76	20	56	25	68	32	137	22	103	76	150	27	383	50	344	40	352	53	548	81	429	51	421	38	362	39	264	34	203	57	279	39	269	33	351	45	390	29	4	110	306	31
Lmj_Caril.05G193900.path1	0	0	0	0	0	0	0	0	0	0	0	0	0	0	0	0	0	0	0	0	0	0	0	0	0	0	0	0	0	0	0	0	0	0	0	0	0	0	0	0	0	0	0	0	0	0	0	0	0	0	0	0	0	0	0	0	0	0	0	0	0	0	0	0	0	0	0	0	0	0	0	0	0	0	0	0	0	0	0	0	0	0	0	0	0	0	0	0	0	0	0	0	0	0	0	0
Lmj_Caril.05G194000.path1	0	0	7	0	0	0	0	0	0	0	0	0	0	0	0	0	0	0	0	0	0	0	0	0	0	0	0	0	0	0	0	0	80	0	113	0	0	0	0	0	0	0	0	0	1	0	0	0	26	0	0	0	0	0	0	0	0	0	0	0	130	0	0	0	166	0	2	0	2	0	1	0	0	0	0	0	3	0	13	0	24	0	21	0	0	0	0	0	0	0	2	0	0	0	0	0
Lmj_Caril.05G194100.path1	0	0	5	0	0	0	0	0	0	0	0	0	0	0	0	0	0	0	0	0	0	0	0	0	0	0	0	0	0	0	0	0	5	0	0	0	0	0	0	0	0	0	0	0	0	0	0	0	2	0	0	0	0	0	0	0	0	0	0	0	10	0	0	0	2	0	0	0	0	0	0	0	0	0	0	0	0	0	0	0	1	0	1	0	0	0	0	0	0	0	0	0	0	0	0	0
Lmj_Caril.05G194300.path1	0	0	0	0	0	0	0	2	0	2	0	2	0	2	0	4	0	6	0	3	0	12	0	5	0	8	0	1	0	4	0	4	0	0	0	0	0	6	0	1	0	4	0	5	0	5	0	14	0	0	0	2	0	8	0	12	0	2	0	7	0	0	0	2	0	3	0	11	0	7	0	7	0	6	0	4	0	7	0	10	0	0	0	0	0	2	0	9	0	13	0	9	0	0	0	8
Lmj_Caril.05G194500.path1	0	10	0	5	0	31	0	13	0	10	0	12	0	6	0	16	0	19	1	21	1	15	0	13	1	24	0	15	0	16	0	18	0	4	0	11	0	11	0	26	0	7	0	13	0	19	0	17	0	2	0	7	0	6	0	8	0	13	0	20	0	3	0	14	0	1	0	20	0	11	0	4	0	17	0	15	0	6	0	4	0	9	0	5	0	18	0	6	0	7	0	5	0	0	1	7
Lmj_Caril.05G194600.path1	1	1	2	0	9	0	1	5	9	7	7	4	10	4	3	1	20	4	3	0	25	8	24	7	13	1	12	1	1	0	3	0	4	0	0	0	26	15	9	2	2	0	10	1	2	2	1	0	0	0	6	0	10	2	17	2	3	0	6	2	0	0	5	0	6	0	8	4	22	3	40	7	13	8	10	4	10	0	2	1	2	0	3	0	30	9	28	1	13	0	9	0	0	0	4	1
Lmj_Caril.05G194800.path1	0	6	0	5	1	0	2	3	3	0	4	2	2	2	2	5	11	4	23	1	30	0	22	0	41	3	25	2	34	0	23	3	3	0	3	1	27	5	25	2	14	3	15	3	23	4	3	1	0	3	0	1	1	2	0	0	15	0	9	3	13	0	3	3	10	0	31	3	19	0	27	1	55	3	44	5	33	3	29	3	1	0	0	1	1	0	0	1	0	5	2	9	0	0	0	5
Lmj_Caril.05G195000.path1	7	37	0	18	1	28	0	14	1	23	0	16	0	32	0	21	285	8	418	10	173	16	228	7	347	9	298	2	374	14	378	7	122	22	135	10	182	30	162	26	146	14	135	18	165	24	172	18	0	13	0	35	0	15	4	17	184	10	157	6	207	11	1	33	213	14	439	18	305	13	395	33	446	24	318	12	494	25	408	27	1	15	0	11	0	34	0	22	2	25	0	35	3	12	0	36
Lmj_Caril.05G195100.path1	5	0	27	0	8	1	13	0	15	1	15	0	16	0	5	0	5	0	9	0	4	1	2	0	9	0	8	0	5	0	6	0	14	0	28	0	17	2	5	0	3	0	10	0	2	0	6	0	4	0	0	0	11	0	2	0	10	0	9	0	16	2	3	0	22	0	10	0	7	0	14	0	13	0	7	0	13	0	9	0	26	0	27	0	10	1	5	0	17	0	11	1	3	0	10	0
Lmj_Caril.05G195200.path1	13	3	29	2	38	15	20	8	23	8	31	8	15	3	6	6	33	0	36	8	52	13	50	9	42	10	39	6	28	5	30	4	21	0	30	0	43	6	28	11	23	3	33	8	16	4	18	2	21	1	2	3	22	13	5	2	46	7	60	14	23	6	9	10	24	0	23	4	70	9	66	6	71	12	49	12	52	3	47	3	18	0	26	7	23	13	18	6	20	1	40	4	17	16	37	6
Lmj_Caril.05G195300.path1	0	6	2	3	0	2	0	3	0	5	0	7	0	2	0	1	22	1	13	0	52	2	31	9	29	14	27	4	13	1	10	3	29	3	80	24	30	3	27	1	67	5	68	16	23	5	34	0	2	3	0	5	0	4	0	8	34	16	40	4	65	2	0	2	67	8	50	1	60	2	67	7	101	6	73	2	28	1	38	0	0	3	0	5	0	4	0	3	0	12	0	4	0	0	0	10
Lmj_Caril.05G195600.path1	270	0	192	0	266	0	204	0	134	0	132	0	150	0	224	0	194	0	276	0	179	0	227	0	239	0	168	0	209	0	224	0	201	0	248	0	139	0	134	0	95	0	108	0	129	0	88	0	119	0	99	0	64	0	111	0	148	0	164	0	230	0	95	0	206	0	192	0	224	0	238	0	155	0	128	0	186	0	233	0	303	0	275	0	223	0	234	0	176	0	221	0	243	0	243	0
Lmj_Caril.05G195700.path1	40	0	171	4	51	0	60	7	67	1	61	0	52	1	40	0	56	0	49	0	118	0	178	0	74	1	52	0	53	1	70	0	91	0	92	0	71	5	49	0	29	0	26	1	12	0	22	0	86	0	17	2	61	2	92	3	40	0	59	0	157	0	23	9	177	0	56	1	62	0	45	0	104	5	110	0	46	0	38	0	185	1	190	1	47	0	49	0	82	0	95	0	40	0	37	2
Lmj_Caril.05G195800.path1	2	0	0	0	3	0	0	0	1	1	1	0	6	0	0	0	4	0	10	0	5	1	13	0	1	0	2	0	3	0	8	0	0	0	0	0	10	4	6	0	10	0	1	0	0	0	1	0	0	0	0	0	6	0	0	0	4	0	5	0	12	0	3	0	2	0	1	0	0	0	1	0	2	0	4	0	0	0	0	0	3	0	0	0	11	0	8	0	17	0	5	1	9	0	6	0
Lmj_Caril.05G195900.path1	1	0	0	7	1	0	1	0	0	0	0	0	9	0	0	0	0	0	1	0	1	0	1	0	5	0	1	0	2	0	4	0	135	0	208	0	170	0	155	0	154	0	183	0	134	0	132	0	0	0	0	0	0	0	0	0	3	0	1	0	317	0	4	0	336	0	339	0	230	0	276	0	450	0	388	0	378	0	360	0	7	0	1	1	1	0	1	0	3	0	1	0	0	0	4	0
Lmj_Caril.05G196100.path1	1	0	0	0	7	0	7	0	16	0	7	0	12	0	2	0	0	0	2	0	8	0	10	0	0	0	3	0	2	0	2	0	0	0	0	0	13	0	13	0	10	0	9	0	20	0	6	0	0	0	1	0	9	0	3	0	8	0	2	0	0	0	8	0	0	0	12	0	3	0	4	0	25	0	15	0	12	0	24	0	0	0	0	0	0	0	0	0	18	0	4	0	13	0	6	0
Lmj_Caril.05G196300.path1	0	1	0	0	0	0	0	0	0	0	0	1	0	0	0	0	0	0	0	0	0	0	0	0	0	0	0	0	0	0	0	0	0	0	0	1	17	0	13	0	19	0	19	0	5	0	5	0	0	0	0	0	0	0	0	0	0	0	0	1	1	0	0	0	3	1	16	2	14	0	16	0	4	0	5	0	16	0	7	0	0	0	0	0	0	0	1	0	0	0	0	2	0	1	0	0
Lmj_Caril.05G196400.path1	8	2	3	1	16	5	5	4	22	4	24	7	11	11	13	0	7	1	17	3	15	2	23	5	11	10	19	2	13	0	12	4	3	0	11	0	30	10	25	7	21	3	20	3	14	3	18	0	0	0	13	1	9	6	3	6	8	8	23	2	2	4	7	0	8	0	7	0	16	3	9	3	42	4	39	3	13	4	20	0	9	0	5	0	9	2	8	3	16	6	34	11	7	0	17	0
Lmj_Caril.05G196500.path1	12	0	0	0	9	0	10	0	2	0	7	1	22	0	8	0	7	0	6	0	3	0	11	0	11	1	16	2	9	0	4	0	0	0	0	0	3	0	8	0	8	0	2	0	23	3	14	1	0	0	1	3	5	0	1	0	0	0	5	0	0	0	7	4	0	0	10	1	4	0	7	0	18	0	18	0	7	0	6	0	0	0	0	0	2	2	5	0	10	0	12	5	19	0	13	1
Lmj_Caril.05G196600.path1	0	0	0	0	4	0	1	0	3	0	2	0	0	0	0	0	0	0	4	0	2	0	2	0	0	0	0	0	2	0	0	0	0	5	0	0	0	0	0	0	0	0	2	0	1	0	1	0	0	0	0	0	2	0	0	0	3	0	0	0	0	0	0	0	0	0	0	0	0	0	2	0	1	0	0	0	5	0	0	0	2	0	0	0	0	0	0	0	0	0	4	0	3	0	1	0
Lmj_Caril.05G196700.path1	49	0	161	0	48	0	33	1	84	0	89	0	34	0	38	0	34	2	58	0	19	2	18	0	104	0	98	0	33	0	47	0	141	0	133	12	16	0	18	0	27	0	35	0	15	0	27	0	98	8	30	2	6	0	16	1	68	5	80	2	265	15	25	0	283	10	50	0	20	0	21	1	121	0	89	0	69	0	91	0	209	0	188	5	11	0	18	0	94	0	114	0	33	0	57	0
Lmj_Caril.05G196900.path1	4	0	4	0	1	0	0	0	1	0	1	0	0	2	2	0	0	0	3	2	2	1	2	0	0	0	2	1	2	0	1	0	2	0	5	0	0	0	0	0	5	0	3	0	0	0	0	0	0	0	0	0	0	1	0	0	3	2	9	0	10	0	0	0	12	0	4	0	1	0	3	0	0	0	3	0	1	0	1	0	6	0	0	0	0	3	0	0	0	0	5	0	0	0	0	0
Lmj_Caril.05G198000.path1	32	0	40	0	54	0	42	0	87	0	55	0	41	0	44	0	76	0	94	0	60	0	36	0	113	0	97	0	68	0	84	0	214	0	228	0	115	0	116	0	137	0	119	0	157	0	108	0	90	0	150	0	106	0	74	0	123	0	111	0	154	0	198	0	200	0	332	0	223	0	223	0	404	0	296	0	375	0	320	0	139	0	187	0	101	0	84	0	279	0	195	0	42	0	161	0
Lmj_Caril.05G198400.path1	0	6	0	0	0	7	0	0	0	4	0	5	0	2	0	0	0	5	0	4	0	2	0	1	0	13	0	7	0	4	1	3	0	0	0	0	0	7	0	4	0	1	1	9	0	0	0	6	0	0	0	0	0	3	0	4	0	5	0	8	0	0	0	0	0	0	0	3	0	2	0	4	0	4	0	5	0	4	0	1	0	0	0	2	0	3	0	6	0	4	0	4	0	0	1	1
Lmj_Caril.05G198500.path1	4	2	4	0	6	2	7	1	5	0	0	0	0	2	2	3	3	0	14	0	6	2	10	5	3	3	8	7	8	6	8	11	0	0	2	0	1	3	10	1	6	3	4	3	4	3	2	5	0	2	2	5	1	4	2	4	0	5	10	8	0	0	2	4	2	0	5	0	10	3	3	6	15	6	10	5	2	1	6	5	3	0	0	5	1	6	4	0	5	0	3	1	0	0	3	5
Lmj_Caril.05G198700.path1	0	0	0	0	0	0	0	0	0	0	0	0	0	0	0	0	0	0	0	0	0	0	0	0	0	0	0	0	0	0	0	0	0	0	0	0	0	0	0	0	0	0	0	0	0	0	0	0	0	0	0	0	0	0	0	0	0	0	0	0	0	0	0	0	0	0	0	0	0	0	0	0	0	0	0	0	0	0	0	0	0	0	0	0	0	0	0	0	0	0	0	0	0	0	0	0
Lmj_Caril.05G198800.path1	1	81	0	15	0	70	0	72	0	43	0	38	2	47	1	161	1	116	1	184	0	94	0	91	0	150	0	123	0	90	0	117	11	47	4	38	3	159	4	105	0	48	2	51	0	139	8	101	0	25	0	74	0	60	1	90	0	63	0	51	0	24	0	106	3	62	4	175	2	92	3	126	7	114	5	100	7	152	1	151	0	49	0	74	0	108	1	105	0	64	1	67	0	197	0	171
Lmj_Caril.05G198900.path1	203	4	342	0	204	0	208	0	85	0	105	0	146	0	216	0	215	0	333	1	285	0	277	0	408	0	322	0	267	0	351	0	386	0	432	0	479	0	330	0	102	0	101	0	275	0	212	0	0	0	0	0	0	0	0	0	117	0	149	0	666	0	0	0	719	0	399	1	404	0	395	0	538	0	503	0	403	0	405	0	5	0	3	0	6	0	2	1	3	0	1	0	5	0	0	0
Lmj_Caril.05G199000.path1	13	3	19	0	4	3	2	3	8	2	24	6	7	2	8	5	5	9	12	9	21	7	15	8	3	12	15	10	9	8	4	1	24	15	21	11	20	8	11	8	24	3	26	2	20	11	10	6	1	8	2	11	3	12	0	10	16	6	13	1	24	15	0	7	47	14	57	16	34	7	47	12	50	9	34	10	42	18	37	8	8	5	17	9	19	4	21	7	37	12	12	3	21	1	11	9
Lmj_Caril.05G199100.path1	0	0	0	0	0	0	0	0	0	0	0	0	0	0	0	0	2	0	3	0	0	0	0	0	3	0	0	0	0	0	6	0	0	0	8	0	3	0	0	0	0	0	0	0	0	0	0	0	0	0	0	0	0	0	0	0	7	0	0	0	0	0	0	0	7	0	6	0	1	0	0	0	2	0	1	0	0	0	1	0	5	0	4	0	0	0	0	0	1	0	0	0	0	0	2	0
Lmj_Caril.05G199200.path1	6	0	3	0	4	0	8	0	2	0	6	0	1	0	0	0	5	0	12	0	8	0	20	0	7	0	11	0	7	0	9	0	3	0	3	0	5	0	1	0	3	0	3	0	2	0	14	0	3	0	0	0	8	0	4	0	17	0	11	0	1	0	3	0	19	0	14	0	15	0	16	0	16	0	14	0	12	0	20	0	6	0	3	0	14	0	2	0	9	0	10	0	0	0	11	0
Lmj_Caril.05G199300.path1	230	2	92	1	173	0	155	1	117	0	159	0	160	0	193	1	0	1	0	2	0	0	0	0	0	0	0	0	0	1	0	0	133	0	161	0	201	0	163	0	138	0	143	3	246	2	164	0	0	0	0	0	0	0	0	0	4	1	0	0	105	0	1	0	129	1	247	1	178	0	248	0	207	0	209	1	331	0	322	1	0	0	1	0	0	0	1	0	0	0	0	1	0	0	0	1
Lmj_Caril.05G199400.path1	44	0	0	0	45	0	38	0	13	0	28	0	32	0	19	0	49	0	44	0	59	0	77	0	39	0	30	0	33	0	33	0	11	0	18	0	50	0	66	0	36	0	45	0	27	0	40	0	15	0	24	0	42	0	50	0	102	0	61	0	0	0	15	0	13	0	83	0	41	0	80	0	42	0	46	0	90	0	84	0	6	0	8	0	53	0	58	0	104	0	58	0	11	0	86	0
Lmj_Caril.05G199500.path1	119	5	15	0	103	1	128	0	113	2	106	6	120	1	154	2	104	8	162	10	114	5	213	9	263	11	205	13	111	3	105	2	5	0	12	0	88	3	51	3	51	5	72	3	77	2	72	0	10	0	60	0	69	1	94	1	142	7	140	5	7	0	64	2	21	1	173	0	169	3	188	0	182	8	112	1	180	0	130	2	37	2	27	2	287	16	256	12	193	8	200	7	295	12	180	12
Lmj_Caril.05G199600.path1	59	0	32	0	72	0	58	4	50	1	32	0	61	1	37	1	38	6	15	3	10	1	18	0	45	5	34	4	22	0	17	0	101	0	103	0	71	0	66	3	59	0	69	0	71	0	59	1	9	5	1	0	6	0	1	0	17	0	29	0	114	0	7	0	96	6	82	1	36	0	77	1	108	0	87	4	77	0	73	0	23	2	9	4	34	1	25	1	49	7	17	1	24	0	18	4
Lmj_Caril.05G199700.path1	1	6	2	2	3	3	2	3	1	0	2	3	3	2	3	8	25	1	46	3	18	1	23	1	27	6	24	1	27	5	34	1	126	0	134	0	127	3	100	1	95	0	81	0	173	1	151	0	0	0	1	2	0	1	9	4	19	1	18	3	107	14	7	7	134	2	151	2	129	2	106	0	193	3	149	5	194	3	172	5	0	0	0	2	2	3	1	3	4	1	3	3	0	16	1	1
Lmj_Caril.05G199800.path1	2324	34	531	12	1681	14	1659	20	1323	7	1171	14	1896	24	2784	42	2198	18	3209	48	1464	19	1856	15	2163	42	1640	32	2374	28	2530	33	529	12	619	11	956	17	816	10	609	16	666	11	1509	48	1360	28	348	11	977	11	531	12	748	16	978	17	978	5	791	10	1068	10	828	11	3409	41	1882	23	2475	48	2411	41	2013	33	3701	109	3448	52	566	11	741	9	2385	24	2198	12	1329	25	1565	37	4264	68	3120	18
Lmj_Caril.05G199900.path1	0	0	0	0	0	2	2	0	0	0	0	0	0	0	0	0	0	0	0	0	0	0	0	0	3	0	0	0	0	2	1	0	3	0	0	0	1	2	0	0	0	0	0	0	0	0	0	0	1	0	0	0	0	0	0	0	0	0	2	0	0	0	3	0	0	0	2	1	17	1	12	7	1	0	0	0	1	0	0	0	0	0	0	0	6	0	4	1	4	0	0	0	0	0	0	0
Lmj_Caril.05G200000.path1	30	0	12	2	8	3	13	0	11	0	10	1	19	0	36	3	11	2	10	3	15	1	3	0	7	0	10	0	7	3	2	3	71	5	107	0	72	2	79	0	32	0	38	0	40	0	40	4	3	3	13	4	10	0	11	0	5	2	11	0	42	0	9	0	41	0	62	0	44	5	57	0	63	1	72	0	68	1	98	2	16	0	14	0	13	0	33	2	20	0	23	4	41	0	24	1
Lmj_Caril.05G200100.path1	136	0	282	0	42	0	25	0	10	0	17	0	95	0	85	0	115	0	90	0	179	0	161	0	23	0	36	0	170	0	89	0	68	0	135	0	8	0	4	0	105	0	113	0	4	0	10	0	97	0	12	0	33	0	5	0	166	0	119	0	187	0	56	0	246	0	89	0	33	0	38	0	4	0	2	0	105	0	156	0	123	0	145	0	28	0	35	0	31	0	38	0	39	0	66	0
Lmj_Caril.05G200200.path1	0	0	0	0	0	0	0	0	0	0	0	0	0	0	0	0	0	0	0	0	2	0	1	0	0	0	0	0	0	0	0	0	0	0	0	0	0	0	0	0	0	0	0	0	0	0	0	0	3	0	0	0	0	0	0	0	0	0	2	0	0	0	0	0	1	0	0	0	0	0	0	0	0	0	0	0	0	0	0	0	0	0	0	0	1	0	0	0	0	0	0	0	0	0	0	0
Lmj_Caril.05G200300.path1	0	0	0	0	2	0	1	0	1	0	3	0	1	0	0	0	22	0	0	0	14	0	16	0	2	0	4	0	10	0	0	0	2	0	0	0	3	0	3	0	25	0	23	0	0	0	0	0	0	0	0	0	0	0	0	0	15	0	6	0	0	0	0	0	10	0	1	0	1	0	7	0	5	0	0	0	2	0	2	0	0	0	0	0	1	0	0	0	0	0	0	0	0	0	0	0
Lmj_Caril.05G200500.path1	39	0	25	0	42	0	41	0	51	0	37	0	56	0	42	0	19	4	21	1	5	0	13	1	25	1	15	6	24	0	35	0	33	0	34	0	84	0	59	0	105	0	111	0	116	0	115	0	11	0	7	0	9	0	24	0	20	2	17	0	48	0	14	0	40	0	141	0	106	1	114	1	163	1	146	0	210	0	126	0	10	0	11	2	55	0	22	0	50	0	19	5	52	5	65	0
Lmj_Caril.05G200600.path1	243	2	152	2	191	19	178	6	139	0	133	8	139	9	198	4	305	22	479	10	271	4	317	6	463	15	386	14	350	4	361	8	320	7	449	4	402	12	333	4	239	5	261	7	346	5	330	2	0	6	0	1	0	2	1	10	282	13	273	6	410	1	4	6	546	12	851	21	615	9	681	3	817	14	702	16	796	20	789	15	140	10	156	11	130	26	129	10	129	31	128	16	130	9	176	9
Lmj_Caril.05G200700.path1	50	0	18	0	51	1	49	0	24	0	27	0	29	0	51	0	35	0	63	2	37	0	52	0	59	1	47	0	66	1	53	0	63	0	17	0	44	0	53	0	32	0	28	0	49	0	61	0	0	0	0	0	0	0	0	0	20	0	45	0	14	0	0	0	15	0	99	0	131	0	138	0	50	2	37	0	89	0	107	0	23	0	15	0	37	2	30	0	17	0	20	0	25	0	48	0
Lmj_Caril.05G200800.path1	0	5	0	10	0	10	0	8	0	8	0	3	0	2	0	4	0	9	0	5	0	6	0	9	0	3	0	7	0	2	0	5	1	1	2	0	3	9	0	5	0	4	0	11	0	2	0	6	0	0	0	2	0	4	0	10	0	4	0	4	0	21	0	1	3	1	0	10	0	11	0	20	0	11	0	17	0	26	0	9	0	1	0	3	0	11	0	11	0	12	0	5	0	14	0	5
Lmj_Caril.05G200900.path1	2	0	4	0	1	0	0	0	3	0	0	0	7	0	0	0	6	0	4	0	1	0	0	0	2	0	4	0	0	0	0	0	0	0	0	0	0	0	0	0	1	0	0	0	1	0	1	0	0	0	0	0	5	0	0	0	0	0	2	0	0	0	0	0	1	0	0	0	2	0	3	0	1	0	2	0	0	0	1	0	0	0	0	0	0	0	0	0	0	0	0	0	0	0	0	0
Lmj_Caril.05G201000.path1	173	0	0	0	92	0	115	3	98	1	135	0	180	0	155	4	69	3	150	2	9	0	14	0	121	7	72	0	88	7	124	0	0	0	0	0	66	0	39	2	51	0	62	0	86	0	86	0	0	0	7	0	6	0	0	0	20	2	52	0	0	0	23	0	0	0	122	1	25	0	26	0	291	1	205	1	130	1	144	2	1	0	0	0	26	0	13	0	128	3	161	0	80	0	79	0
Lmj_Caril.05G201100.path1	11	0	67	0	0	0	2	0	10	0	18	0	7	0	4	0	25	0	1	0	13	0	23	0	10	0	4	0	9	0	11	0	132	0	197	0	11	0	9	0	16	0	8	0	10	0	8	0	29	0	3	0	2	0	4	0	8	0	7	0	283	0	0	0	127	0	11	0	10	0	7	0	25	0	22	0	15	0	14	0	43	0	64	0	1	0	0	0	26	0	29	0	0	0	4	0
Lmj_Caril.05G201200.path1	19	0	34	0	3	0	12	0	32	0	24	1	22	0	26	0	40	0	31	3	52	2	69	0	106	1	93	0	52	0	60	3	62	4	86	2	22	0	21	0	15	2	29	1	11	0	9	0	0	0	0	0	0	0	0	0	55	2	66	5	79	0	0	0	112	5	44	0	23	1	21	1	57	1	69	0	30	0	30	0	0	2	0	1	0	0	0	0	0	7	0	1	0	0	0	0
Lmj_Caril.05G201300.path1	133	3	198	0	168	0	101	0	176	0	163	0	125	0	107	0	135	0	261	1	133	0	183	0	279	0	217	0	209	0	210	0	89	0	112	0	98	0	96	1	88	0	113	2	73	0	95	0	107	0	90	0	58	0	54	0	132	0	116	0	207	0	107	0	243	0	267	0	232	0	255	2	300	0	231	0	222	1	241	0	168	0	147	1	97	1	106	0	135	0	163	7	31	0	75	0
Lmj_Caril.05G201400.path1	97	0	27	0	103	0	111	0	180	0	189	0	114	0	40	0	94	0	174	0	236	0	299	0	248	0	141	0	94	0	106	0	39	0	77	0	220	0	233	0	204	0	238	0	224	0	213	0	19	0	150	0	148	0	115	0	177	0	149	0	53	0	132	0	121	0	325	0	281	1	332	0	567	0	399	0	295	0	288	0	63	0	32	0	94	0	113	0	288	0	285	0	24	0	189	0
Lmj_Caril.05G201500.path1	9	0	0	0	7	0	8	0	26	0	40	0	8	0	6	0	33	0	43	0	109	0	110	0	127	0	108	0	37	0	43	0	0	0	0	0	57	0	31	0	43	0	67	0	30	0	49	0	0	0	11	0	39	0	25	0	91	0	106	0	0	0	14	0	8	0	38	0	63	0	47	0	128	0	86	0	25	0	52	0	1	0	4	0	42	0	21	0	170	0	180	0	0	0	48	0
Lmj_Caril.05G201900.path1	0	9	0	0	0	14	0	14	1	19	5	27	0	16	0	4	0	10	0	15	0	33	1	33	0	32	0	17	0	6	0	18	0	0	0	2	0	26	1	26	0	28	0	29	0	20	1	21	0	5	0	9	1	16	0	16	0	17	1	37	0	0	0	5	0	0	2	10	0	14	4	13	5	29	1	17	0	11	0	5	0	0	0	5	2	7	0	12	1	43	0	37	0	0	0	17
Lmj_Caril.05G202000.path1	0	5	0	32	1	8	1	10	0	8	1	15	0	3	0	10	0	15	0	18	1	17	0	17	0	14	2	18	0	9	0	11	0	9	0	27	1	19	0	6	0	4	0	3	0	2	0	5	0	13	0	4	0	6	0	2	1	19	1	16	0	9	0	2	0	20	0	10	1	6	1	8	4	12	0	9	0	13	0	8	2	35	4	23	7	8	0	8	3	14	0	6	0	0	2	2
Lmj_Caril.05G202200.path1	76	0	611	0	111	0	90	0	11	0	12	0	40	0	67	0	161	0	154	0	32	0	40	0	188	0	119	1	123	0	119	0	1729	1	1931	0	348	0	231	0	62	0	49	0	60	0	50	0	233	0	55	0	6	0	4	0	62	0	23	0	1001	0	44	0	1764	0	396	0	288	0	292	0	226	0	231	0	298	3	331	0	407	0	390	0	40	0	56	0	20	0	9	0	21	0	38	0
Lmj_Caril.05G202300.path1	0	0	0	0	0	0	0	0	2	0	3	0	1	0	0	0	0	0	0	0	0	0	2	0	0	0	0	0	0	0	0	0	0	0	3	0	27	0	10	0	54	0	40	0	15	0	33	0	0	0	0	0	1	0	0	0	0	0	0	0	0	0	0	0	1	0	10	0	17	0	22	0	115	0	86	0	22	0	19	0	0	0	0	0	13	0	9	0	143	0	187	0	67	0	21	0
Lmj_Caril.05G202400.path1	0	0	0	0	0	0	0	0	0	0	0	0	0	0	0	0	0	0	0	0	0	0	0	0	0	0	0	0	0	0	1	0	0	0	0	0	0	0	0	0	0	0	0	0	0	0	0	0	0	0	0	0	0	0	0	0	0	0	0	0	0	0	0	0	0	0	0	0	0	0	0	0	0	0	1	0	0	0	0	0	0	0	0	0	0	0	0	0	1	0	0	0	0	0	0	0
Lmj_Caril.05G202700.path1	0	0	0	0	0	0	0	0	0	0	0	0	0	0	0	0	0	0	0	0	0	0	0	0	0	0	0	0	0	0	0	0	0	0	0	0	0	0	0	0	0	0	0	0	0	0	0	0	0	0	0	0	0	0	0	0	0	0	0	0	0	0	0	0	0	0	0	0	0	0	0	0	0	0	0	0	0	0	0	0	0	0	0	0	0	0	0	0	0	0	0	0	0	0	0	0
Lmj_Caril.05G202900.path1	0	58	0	37	0	118	0	66	0	60	0	79	0	79	0	115	0	101	0	98	0	256	0	169	0	86	0	89	0	56	0	60	0	20	0	5	0	122	0	98	0	16	0	78	0	105	0	141	0	11	0	55	0	185	0	43	0	381	0	327	0	4	0	79	0	11	0	151	0	84	0	175	0	119	0	87	0	176	0	100	0	10	0	4	0	145	0	205	0	123	0	25	0	112	1	143
Lmj_Caril.05G203000.path1	0	0	0	0	0	0	0	0	0	0	0	0	0	0	0	0	23	0	12	1	17	0	8	0	0	0	3	0	10	0	7	0	3	0	21	0	10	0	12	0	26	0	21	0	2	0	6	5	2	0	5	0	6	0	2	0	4	0	7	0	2	0	5	0	17	0	4	3	5	0	1	0	3	0	12	0	12	2	5	0	6	0	8	0	0	0	3	0	5	0	4	0	0	0	10	0
Lmj_Caril.05G203200.path1	8	0	39	4	10	0	18	0	9	2	28	1	6	1	3	0	7	1	23	1	19	2	28	1	25	0	7	3	10	0	5	0	779	0	840	0	154	4	111	1	343	2	303	2	125	2	121	0	268	0	93	0	131	1	111	0	28	2	18	0	527	0	52	0	748	0	147	0	174	5	186	0	236	6	183	2	154	1	145	0	578	0	557	0	210	0	192	0	468	2	364	1	125	0	139	0
Lmj_Caril.05G203400.path1	0	0	0	0	0	0	0	0	0	0	0	0	0	0	0	0	0	0	0	0	0	0	0	0	0	0	0	0	0	0	0	0	0	0	0	0	0	0	0	0	0	0	0	0	0	0	0	0	0	0	0	0	0	0	0	0	0	0	0	0	0	0	0	0	0	0	0	0	0	0	0	0	0	0	0	0	0	0	0	0	0	0	0	0	0	0	0	0	0	0	0	0	0	0	0	0
Lmj_Caril.05G203500.path1	0	0	0	0	5	0	0	0	0	0	0	0	0	0	0	0	0	0	0	0	0	0	1	0	0	0	1	0	1	0	0	0	0	0	0	0	0	0	0	0	0	0	0	0	0	0	0	0	0	0	0	0	0	0	0	0	0	0	1	0	0	0	0	0	0	0	0	0	0	0	0	0	0	0	0	0	0	0	0	0	0	0	0	0	0	0	0	0	4	0	0	0	0	0	1	0
Lmj_Caril.05G203600.path1	3	0	0	0	10	0	1	0	67	0	48	0	7	0	10	0	12	0	22	0	56	0	55	0	17	0	17	0	23	0	14	0	0	0	0	0	16	0	24	0	12	0	19	0	7	0	10	0	0	0	5	0	7	0	7	0	5	0	12	0	0	0	5	0	0	0	24	0	105	0	109	0	19	0	22	0	19	0	23	0	0	0	0	0	124	0	121	0	21	0	55	0	11	0	25	0
Lmj_Caril.05G204000.path1	21	0	31	19	23	17	33	12	35	19	34	27	21	11	15	24	13	6	11	11	11	20	11	11	7	25	11	12	11	15	7	9	8	9	7	7	19	19	6	29	11	19	18	15	8	27	15	13	6	1	7	7	8	9	5	10	14	8	16	11	20	0	11	5	15	16	37	17	32	21	36	18	24	22	24	18	27	17	25	17	13	6	10	10	22	20	8	17	41	19	18	14	30	10	16	12
Lmj_Caril.05G204200.path1	0	0	0	0	0	1	0	0	0	0	0	2	0	0	0	3	0	1	0	0	0	0	0	0	0	0	0	0	0	0	1	0	0	0	0	0	0	0	0	0	0	0	2	0	0	0	0	0	0	0	0	0	0	0	0	0	0	0	0	1	0	0	0	0	0	0	0	0	0	1	0	0	0	1	0	2	0	0	0	0	0	0	0	0	0	0	0	0	0	1	2	0	0	0	0	0
Lmj_Caril.05G204300.path1	22	0	36	0	13	0	15	0	28	0	32	0	27	0	9	0	79	4	105	0	65	0	65	0	83	0	67	0	73	0	83	0	109	0	67	0	33	0	48	0	55	0	93	0	52	0	36	0	21	1	8	0	9	0	29	0	109	1	76	0	149	0	14	0	165	0	180	0	136	0	130	1	125	0	112	0	176	0	185	0	35	0	29	2	17	0	27	0	32	0	16	0	9	0	35	0
Lmj_Caril.05G204400.path1	0	0	0	6	0	0	0	0	0	0	0	0	0	0	0	3	0	0	0	1	0	0	0	0	0	0	0	0	0	0	0	0	5	0	11	0	21	4	27	0	23	0	28	0	7	0	11	0	0	0	0	0	0	0	0	0	0	0	0	0	6	0	0	0	4	0	22	0	12	0	3	0	16	2	24	5	22	0	9	0	8	0	8	0	28	0	20	0	13	0	14	4	0	10	15	0
Lmj_Caril.05G204500.path1	0	0	0	0	0	0	0	0	0	0	0	0	0	0	0	0	0	0	0	0	0	0	0	0	0	0	0	0	0	0	0	0	0	0	0	0	0	0	0	0	0	0	0	0	0	0	0	0	0	0	0	0	0	0	0	0	0	0	0	0	0	0	0	0	0	0	0	0	0	0	0	0	0	0	0	0	0	0	0	0	0	0	0	0	0	0	0	0	0	0	0	0	0	0	0	0
Lmj_Caril.05G204700.path1	685	0	139	0	655	0	527	0	384	0	340	0	543	0	951	0	9	0	12	0	3	0	4	0	13	0	8	0	14	0	12	0	203	0	180	0	795	0	580	0	306	0	319	0	837	0	805	0	0	0	6	0	0	0	1	0	1	0	1	0	297	0	7	0	334	0	2229	0	1205	0	1558	0	1348	0	1175	0	2474	0	2166	0	4	0	5	0	3	0	3	0	1	0	13	0	11	0	4	0
Lmj_Caril.05G204800.path1	4	2	0	0	3	0	3	0	2	0	0	0	5	1	3	0	1	0	1	1	2	0	1	0	0	1	0	0	3	0	1	0	1	0	0	0	0	0	4	0	0	0	0	0	0	0	3	0	0	0	0	0	0	0	0	0	1	0	0	0	0	0	3	0	0	0	0	0	1	0	1	0	1	1	0	0	3	1	1	0	0	0	0	0	5	0	6	0	0	1	0	0	0	0	8	1
Lmj_Caril.05G204900.path1	1402	9	187	0	1047	2	931	8	613	3	646	0	940	6	1373	7	573	2	784	0	338	2	459	4	516	1	429	4	715	3	727	4	220	0	207	0	791	12	583	4	308	6	352	13	1125	33	956	26	77	2	323	12	175	7	221	9	228	0	203	0	360	0	365	17	302	0	2226	2	1555	3	1959	2	1615	1	1258	2	2853	8	2626	6	118	1	99	1	602	7	679	3	372	2	511	1	1198	5	769	12
Lmj_Caril.05G205000.path1	124	0	29	0	81	0	67	0	82	0	73	0	74	0	82	0	14	0	11	0	35	0	65	0	19	0	24	0	9	0	12	0	37	0	61	0	103	0	80	0	119	0	133	0	66	0	73	0	4	0	4	0	21	0	16	0	33	0	29	0	57	0	11	0	109	0	181	0	408	2	423	0	186	0	196	0	243	0	235	0	10	0	16	0	62	0	47	0	36	0	40	0	3	0	32	0
Lmj_Caril.05G205100.path1	107	0	3	0	210	0	206	0	87	0	106	0	133	0	98	0	65	0	160	0	233	0	285	0	91	0	127	0	71	0	109	0	6	0	8	0	225	0	167	0	151	0	146	0	110	0	61	0	2	0	42	0	116	0	127	0	149	0	123	0	20	0	29	0	51	0	101	0	132	0	182	0	192	0	150	0	97	0	125	0	8	0	9	0	117	0	154	0	119	0	120	0	44	0	72	0
Lmj_Caril.05G205200.path1	161	0	52	0	99	2	99	0	68	9	69	4	129	0	154	4	3	4	1	1	1	0	0	2	0	0	0	0	0	0	0	0	64	4	93	0	126	1	91	0	50	3	57	1	177	0	134	0	0	6	0	2	0	0	1	0	2	0	0	0	102	4	1	0	93	3	187	0	175	0	169	1	159	3	120	0	216	1	248	4	0	2	0	3	2	4	0	1	0	3	3	10	0	6	1	1
Lmj_Caril.05G205300.path1	40	0	5	0	57	0	40	0	25	0	41	0	43	0	44	0	0	0	0	0	0	0	1	0	2	0	1	0	0	0	1	0	26	0	48	0	70	0	70	0	79	0	76	0	88	0	96	0	0	0	0	0	0	0	0	0	0	0	0	0	53	0	0	0	47	0	71	0	86	0	91	0	81	0	72	0	55	0	111	0	0	0	0	0	0	0	0	0	0	0	0	0	0	0	0	0
Lmj_Caril.05G205400.path1	0	0	0	0	0	0	0	0	0	0	0	0	0	0	0	0	0	1	0	0	0	0	0	0	0	0	0	0	0	0	0	0	0	0	0	0	0	0	0	0	0	0	0	4	0	0	0	0	0	0	0	0	0	0	0	0	0	0	0	0	0	0	0	0	1	0	0	1	0	0	0	0	0	0	0	0	1	0	0	0	0	4	2	0	0	0	1	0	0	0	0	0	0	0	0	2
Lmj_Caril.05G205500.path1	0	0	0	0	0	0	0	0	0	0	0	0	1	0	0	0	0	0	0	0	1	0	1	0	3	0	0	0	0	0	0	0	15	0	6	0	0	0	1	0	6	0	7	0	13	0	7	0	0	0	0	0	0	0	0	1	0	0	0	0	10	0	0	0	9	0	6	0	4	0	8	0	11	0	3	0	4	0	9	0	16	2	13	0	8	0	7	0	13	0	11	0	0	0	6	0
Lmj_Caril.05G205600.path1	14	3	9	8	21	6	10	8	24	4	12	1	5	5	6	2	16	2	35	12	10	5	32	4	26	15	30	7	16	5	11	7	94	2	149	5	137	9	126	5	118	0	135	6	120	3	110	3	6	0	11	7	7	0	12	4	13	3	14	0	56	0	3	1	223	4	276	4	209	3	219	2	384	6	297	9	280	3	289	9	12	7	39	11	16	0	17	0	23	4	23	8	0	3	11	2
Lmj_Caril.05G205700.path1	0	0	0	0	0	0	0	0	0	0	0	0	0	0	0	0	0	0	0	0	0	0	0	0	0	0	0	0	0	0	0	0	0	0	0	0	0	0	0	0	0	0	0	0	0	0	0	0	0	0	0	0	1	0	0	0	0	0	0	0	0	0	0	0	0	0	0	0	0	0	0	0	0	0	0	0	0	0	0	0	0	0	0	0	0	0	0	0	0	0	0	0	0	0	0	0
Lmj_Caril.05G205900.path1	2	2	0	0	0	3	0	3	0	4	1	2	1	6	0	3	0	4	0	2	4	4	5	12	1	1	2	5	0	2	0	4	5	8	6	17	0	3	2	0	3	5	4	22	0	3	0	2	0	7	0	9	0	7	10	7	2	1	0	1	0	5	1	10	2	2	3	13	4	1	4	4	7	2	10	13	3	2	2	6	0	15	0	19	0	5	0	13	3	11	10	8	0	0	1	10
Lmj_Caril.05G206000.path1	2	4	14	0	3	1	4	0	12	2	11	0	3	3	7	5	4	2	8	2	8	0	5	5	3	2	9	1	9	2	8	2	1	0	7	0	5	2	1	0	4	0	2	2	4	1	6	1	12	0	7	0	7	0	3	0	11	0	0	4	8	0	11	0	22	3	13	2	12	1	15	5	12	0	9	5	12	8	10	2	26	3	23	6	14	6	9	4	14	2	20	1	13	0	9	1
Lmj_Caril.05G206100.path1	186	0	130	0	222	0	215	0	165	0	162	0	167	0	216	9	38	4	72	1	22	0	26	2	67	1	47	0	32	0	57	2	198	0	155	0	123	0	122	0	101	0	97	0	144	2	136	0	104	0	116	0	59	0	57	0	48	0	24	3	189	0	68	0	262	1	329	1	165	0	242	3	292	2	308	5	363	2	307	0	254	3	285	0	189	1	163	0	219	0	297	1	169	0	223	3
Lmj_Caril.05G206300.path1	2	0	0	0	1	0	1	0	6	0	9	0	5	0	0	0	0	0	1	0	2	0	0	0	1	0	0	0	0	0	1	0	0	0	0	0	25	0	25	0	59	0	48	0	14	0	30	0	0	0	13	0	7	0	4	0	1	0	2	0	0	0	1	0	0	0	35	0	36	0	39	0	52	0	21	0	7	0	11	0	0	0	0	0	0	0	0	0	10	0	6	0	0	0	0	0
Lmj_Caril.05G206400.path1	7	0	6	0	9	0	5	0	18	0	9	0	8	0	2	0	7	0	5	0	10	0	8	0	5	0	7	0	2	0	11	0	46	0	49	0	27	0	26	0	28	0	48	0	13	0	41	0	15	0	7	0	8	0	5	0	11	0	21	0	87	0	2	0	46	0	21	0	20	0	32	0	53	0	42	0	16	0	23	0	9	0	8	0	1	0	10	0	20	0	17	0	6	0	6	0
Lmj_Caril.05G206500.path1	0	0	0	0	0	0	0	0	0	0	0	0	0	0	0	0	0	0	0	0	0	0	0	0	0	0	0	0	0	0	0	0	0	0	0	0	0	0	0	0	0	0	0	0	0	0	0	0	0	0	0	0	0	0	0	0	0	0	0	0	0	0	0	0	0	0	0	0	0	0	0	0	0	0	0	0	0	0	0	0	0	0	0	0	0	0	0	0	0	0	0	0	0	0	0	0
Lmj_Caril.05G207200.path1	0	0	0	0	0	0	0	0	0	0	0	0	0	0	0	0	0	0	0	0	0	0	0	0	0	0	0	0	0	0	0	0	0	0	0	0	0	0	0	0	0	0	0	0	0	0	0	0	0	0	0	0	0	0	0	0	0	0	0	0	0	0	0	0	0	0	0	0	0	0	0	0	0	0	0	0	0	0	0	0	0	0	0	0	1	0	0	0	5	0	2	0	0	0	0	0
Lmj_Caril.05G207400.path1	0	0	0	0	0	0	0	0	0	0	0	0	0	0	0	0	0	0	0	0	0	0	0	0	0	0	0	0	0	0	0	0	0	0	0	0	0	1	0	0	0	0	0	1	0	0	0	0	0	0	0	0	0	0	0	1	0	0	0	1	0	0	0	0	0	0	0	0	0	0	0	0	0	0	0	0	0	0	0	0	2	0	4	2	0	0	0	0	1	1	1	1	0	0	0	1
Lmj_Caril.05G207600.path1	16	0	34	0	18	2	34	0	35	3	32	0	17	0	18	1	17	0	38	0	47	1	44	2	31	0	35	1	22	1	19	2	58	4	63	7	62	1	48	0	85	1	80	0	58	0	62	0	16	0	21	3	32	1	18	0	41	2	49	4	85	0	20	1	72	1	129	0	87	0	88	0	94	0	102	0	124	0	136	1	39	1	46	0	46	0	34	1	56	1	50	1	18	0	41	0
Lmj_Caril.05G207700.path1	672	5	144	0	864	0	826	4	597	0	593	0	438	0	535	1	645	0	913	0	818	0	762	0	818	0	889	1	777	3	869	2	219	0	342	0	1414	0	1176	0	629	0	772	0	666	0	674	0	69	0	206	0	233	0	248	0	403	0	454	0	296	0	286	0	283	0	1139	0	1180	0	1324	0	1223	0	1306	0	1315	1	1229	0	119	0	80	0	268	0	321	2	225	0	195	3	75	0	172	0
Lmj_Caril.05G207800.path1	0	0	0	0	0	0	0	0	0	0	0	0	0	0	0	0	0	0	0	0	0	0	0	0	0	0	0	0	0	0	0	0	0	0	0	0	0	0	0	0	0	0	0	0	0	0	0	0	0	0	0	0	0	0	0	0	0	0	0	0	0	0	0	0	0	0	0	0	0	0	0	0	0	0	0	0	2	0	0	0	0	0	0	0	0	0	0	0	0	0	0	0	0	0	0	0
Lmj_Caril.05G207900.path1	138	0	62	0	155	1	123	0	112	0	110	1	132	0	158	0	103	0	197	0	164	0	215	1	176	0	176	0	186	0	154	2	56	0	64	0	114	5	78	0	60	0	55	1	75	1	68	1	32	0	81	0	68	0	99	0	120	0	112	0	75	0	109	0	141	0	212	0	193	0	205	0	234	0	178	0	260	0	213	0	57	0	43	1	115	2	92	0	82	0	94	0	105	0	111	0
Lmj_Caril.05G208000.path1	219	0	24	0	244	0	274	0	833	0	872	0	143	0	264	0	202	0	229	0	121	0	128	0	483	0	514	0	137	0	157	0	1	0	3	0	76	0	94	0	75	0	89	0	111	0	98	0	8	0	125	0	35	0	38	0	280	0	366	0	0	0	90	0	17	0	372	0	89	0	128	0	431	0	347	0	379	0	370	0	0	0	2	0	42	0	25	0	314	0	481	0	160	0	68	0
Lmj_Caril.05G208100.path1	0	14	7	8	0	16	0	11	0	17	0	12	0	29	0	16	1	25	3	43	1	26	4	23	0	22	1	24	0	18	5	17	0	42	5	52	0	23	0	24	2	26	1	13	0	20	0	12	0	29	0	8	0	12	0	7	4	18	1	28	0	14	0	18	2	47	0	23	5	25	0	20	1	20	0	35	4	22	2	18	3	37	8	27	0	16	0	14	4	37	1	34	0	13	1	16
Lmj_Caril.05G208200.path1	10	11	21	20	5	15	7	16	9	12	14	14	22	12	5	8	5	30	1	25	1	29	8	30	1	24	4	24	4	6	3	15	11	22	8	40	12	31	11	33	8	13	8	20	7	34	14	9	3	20	6	5	10	22	5	26	1	13	2	30	10	1	4	12	10	16	13	9	12	23	3	18	16	26	11	28	6	18	5	7	13	24	6	16	9	16	6	20	4	31	13	39	1	13	12	16
Lmj_Caril.05G208300.path1	81	0	31	0	87	0	67	0	68	0	73	0	58	0	44	0	50	0	72	0	93	0	103	0	61	0	92	0	56	0	69	0	26	0	57	0	33	0	29	0	33	0	47	0	28	0	35	0	5	0	15	0	17	0	34	0	59	0	48	0	51	0	16	0	44	0	57	0	89	0	77	0	95	0	112	0	64	0	26	0	76	0	62	0	82	0	58	0	55	0	108	0	1	0	77	0
Lmj_Caril.05G208400.path1	4	0	1	0	7	2	6	1	0	1	0	0	9	1	2	3	1	7	1	1	2	7	4	3	3	5	4	3	0	0	0	0	0	0	0	0	0	7	1	11	0	0	2	7	3	0	2	3	0	0	0	0	0	0	0	0	2	0	0	0	5	22	1	0	3	7	1	1	12	5	4	4	3	8	5	7	0	1	3	1	0	9	4	3	9	5	6	1	2	5	4	3	0	3	5	1
Lmj_Caril.05G208500.path1	0	3	0	0	0	0	0	4	0	1	0	5	0	3	0	0	0	1	0	0	0	2	0	0	0	5	0	2	0	0	0	0	0	7	0	0	0	0	0	3	0	1	0	0	0	0	0	2	0	1	0	0	0	0	0	1	0	2	0	3	0	0	0	4	0	3	0	7	0	0	0	0	0	2	0	2	0	1	0	0	0	8	0	1	0	3	0	1	0	3	0	1	0	7	0	1
Lmj_Caril.05G208600.path1	40	0	57	0	37	0	48	0	48	0	41	0	53	0	33	0	25	0	41	0	30	0	29	0	41	0	35	0	41	0	53	0	73	0	88	0	44	0	38	0	20	0	44	0	37	0	40	0	2	0	0	0	0	0	0	0	23	0	21	0	75	0	0	0	126	0	52	0	63	0	57	0	62	0	42	0	84	0	72	0	51	0	42	0	32	0	35	0	15	0	39	0	20	0	25	0
Lmj_Caril.05G208700.path1	69	0	27	0	60	0	48	0	80	0	85	0	44	0	48	0	48	0	101	0	22	0	32	0	153	0	74	0	76	0	84	0	56	3	66	0	55	0	64	1	53	0	85	0	64	0	65	0	0	0	1	0	0	0	1	2	43	0	52	0	92	0	0	0	90	0	123	0	67	0	106	1	170	1	138	2	181	1	170	0	24	2	13	0	25	5	16	1	30	1	37	3	27	0	36	0
Lmj_Caril.05G208800.path1	0	0	0	0	1	0	1	0	0	0	0	0	0	0	0	0	6	0	3	0	36	0	12	0	0	0	0	0	0	0	0	0	3	0	8	0	1	0	6	0	3	0	4	0	7	0	9	0	0	0	0	0	5	0	1	0	58	0	76	0	5	0	0	0	9	0	13	0	20	0	18	0	1	0	1	0	5	0	9	0	0	0	1	0	0	0	1	0	0	0	0	0	0	0	3	0
Lmj_Caril.05G208900.path1	52	0	60	0	17	0	10	0	13	0	28	0	42	0	15	0	293	0	81	0	271	0	182	0	162	0	198	0	104	0	81	0	30	0	36	0	17	0	24	0	51	0	84	0	14	0	6	0	63	0	18	0	73	0	10	0	157	0	305	0	111	0	56	0	191	0	56	0	42	0	37	0	52	0	69	0	157	0	114	0	23	0	21	0	14	0	22	0	26	0	16	0	25	0	64	0
Lmj_Caril.05G209500.path1	62	0	61	0	79	0	46	0	82	0	56	0	39	0	37	0	50	0	59	0	110	0	142	0	109	0	90	0	43	0	44	0	80	0	91	0	102	3	101	0	167	0	190	0	61	0	72	0	29	0	30	0	70	0	71	0	75	0	98	0	109	0	41	0	121	0	154	0	130	0	193	0	360	0	302	0	116	0	171	0	31	0	26	0	31	0	30	0	76	0	72	0	21	0	33	0
Lmj_Caril.05G209600.path1	0	0	0	0	0	0	0	0	0	0	0	0	0	0	0	0	0	0	0	0	0	0	0	0	0	0	0	0	0	0	0	0	0	0	0	0	0	0	0	0	0	0	0	0	0	0	1	0	7	0	0	0	0	0	0	0	0	0	0	0	3	0	0	0	0	0	0	0	0	0	0	0	0	0	2	0	0	0	0	0	0	0	0	0	0	0	0	0	0	0	1	0	0	0	0	0
Lmj_Caril.05G209800.path1	83	1	149	0	130	0	144	0	124	0	116	0	120	0	110	0	1	0	1	1	7	0	5	0	9	0	4	0	9	0	6	3	96	0	132	0	61	0	64	0	48	0	50	0	44	0	58	0	62	0	34	0	35	0	68	0	7	0	4	0	73	0	45	0	97	0	56	0	80	0	88	0	128	0	68	0	67	0	63	0	163	0	187	0	126	0	97	0	104	0	115	0	88	0	104	0
Lmj_Caril.05G209900.path1	0	5	0	6	0	8	0	6	0	4	0	15	0	3	0	0	0	13	0	15	0	11	0	15	0	15	0	11	0	2	0	10	0	10	0	2	0	18	0	16	0	7	0	6	0	2	0	8	0	3	0	0	0	6	0	12	0	7	0	32	0	25	0	5	0	4	0	5	0	8	0	17	0	16	0	22	0	9	0	4	0	13	0	10	0	4	0	8	0	7	0	18	0	3	0	5
Lmj_Caril.05G210000.path1	0	0	0	0	0	0	1	0	0	0	0	0	0	0	2	0	0	0	0	0	0	0	9	0	3	0	0	0	0	0	0	0	7	0	23	0	124	0	88	0	59	0	58	1	54	0	41	0	0	0	0	0	0	0	0	0	0	0	0	0	19	0	0	0	23	0	38	0	53	0	36	0	80	0	103	0	51	0	34	0	4	0	3	1	0	0	0	0	0	0	0	0	0	0	0	0
Lmj_Caril.05G210100.path1	109	0	17	0	66	0	79	0	87	0	68	0	79	0	112	0	25	0	42	2	6	0	19	0	29	0	38	0	20	0	47	0	3	0	5	0	80	3	85	0	75	0	67	0	101	0	65	0	0	0	0	0	1	0	1	0	12	0	9	3	2	0	0	0	20	0	207	2	78	1	139	1	180	10	115	4	236	3	163	2	0	0	0	0	0	0	0	0	0	0	0	0	0	0	0	0
Lmj_Caril.05G210300.path1	90	0	140	0	135	0	123	0	116	0	163	0	133	0	117	2	67	2	173	4	170	1	228	0	110	3	148	2	132	0	125	0	78	0	91	0	73	0	59	0	68	1	62	1	86	0	75	0	41	0	56	0	37	0	75	0	153	0	96	0	79	0	72	0	63	1	90	1	108	4	130	0	104	2	87	2	100	6	79	0	112	2	127	0	161	3	125	0	189	5	202	4	65	0	128	0
Lmj_Caril.05G210500.path1	0	20	0	3	0	11	0	12	0	6	0	12	0	10	0	7	0	15	0	18	0	24	0	20	0	10	0	12	0	14	0	15	0	17	0	2	0	18	0	17	0	29	0	9	0	7	0	19	0	0	0	13	0	17	0	15	0	19	0	10	0	3	1	15	0	5	0	12	0	21	0	25	1	22	0	23	0	17	0	12	0	15	0	10	0	20	0	13	0	11	0	15	0	7	0	13
Lmj_Caril.05G210600.path1	0	0	0	0	0	0	0	0	0	0	0	0	0	0	0	0	0	0	0	0	0	0	0	0	0	0	0	0	0	0	0	0	0	0	0	0	0	0	0	0	0	0	0	0	0	0	0	0	0	0	0	0	0	0	0	0	0	0	0	0	0	0	0	0	0	0	0	0	0	0	0	0	0	0	0	0	0	0	0	0	0	0	0	0	0	0	0	0	0	0	0	0	0	0	0	0
Lmj_Caril.05G210800.path1	3	13	1	0	5	2	0	2	5	6	2	8	0	2	1	1	5	10	6	4	7	6	2	20	8	6	9	7	5	8	1	9	0	0	0	0	2	6	0	3	0	6	1	5	2	5	4	5	2	0	4	4	0	0	3	2	3	4	6	4	0	8	2	6	2	1	5	5	6	8	2	7	2	6	2	3	2	11	4	8	4	2	3	0	2	13	2	11	6	5	3	12	0	5	2	4
Lmj_Caril.05G210900.path1	1	1	20	0	7	0	1	0	2	0	7	0	1	0	0	0	9	0	9	0	3	1	14	0	11	1	12	1	7	1	14	0	25	5	30	0	52	1	31	0	27	0	40	0	27	2	26	2	15	9	8	0	0	0	1	0	6	1	11	0	7	0	1	0	46	0	60	1	33	0	27	3	30	7	25	0	37	1	64	0	4	0	8	0	0	0	2	0	1	0	4	2	12	0	22	3
Lmj_Caril.05G211000.path1	0	0	0	0	1	0	0	0	0	0	0	0	0	0	0	0	0	0	0	0	0	0	0	0	0	0	0	0	0	0	1	0	0	0	0	0	0	0	0	0	0	0	0	0	0	0	0	0	0	0	0	0	0	0	0	0	3	0	0	0	0	0	0	0	0	0	0	0	0	0	0	0	1	0	0	0	0	0	0	0	0	0	0	0	0	0	0	0	0	0	0	0	0	0	0	0
Lmj_Caril.05G211100.path1	0	0	0	0	0	2	0	4	1	0	1	2	0	0	0	0	0	0	4	9	3	2	3	0	5	6	7	1	7	2	1	6	3	0	0	0	1	2	5	3	0	1	0	3	0	0	0	0	1	0	2	0	0	1	0	3	2	5	3	3	0	0	5	6	3	0	0	3	2	2	2	0	2	3	1	0	0	0	0	0	5	0	1	1	0	2	0	0	3	3	3	0	11	0	6	1
Lmj_Caril.05G211300.path1	0	0	0	0	0	0	0	0	0	1	0	0	0	0	0	0	0	0	0	0	0	0	0	0	0	0	0	0	0	0	0	0	0	0	0	0	0	0	0	0	0	0	0	0	0	0	0	0	0	0	0	0	0	0	0	1	0	0	0	0	0	0	0	0	2	0	0	0	0	0	0	0	0	0	0	0	2	0	0	0	0	0	0	0	0	0	0	0	0	0	0	0	0	0	0	0
Lmj_Caril.05G211400.path1	21	2	2	5	20	5	15	1	8	1	13	3	23	2	35	8	23	8	20	5	8	2	12	3	29	3	13	4	19	7	8	8	4	2	1	5	15	9	12	7	2	0	10	3	8	11	12	12	0	4	6	0	7	2	9	4	8	0	11	1	23	2	13	3	7	2	16	12	18	4	23	11	19	6	6	6	39	8	18	4	11	2	1	4	27	3	22	6	3	1	13	1	55	2	22	7
Lmj_Caril.05G211500.path1	2	0	51	1	25	0	10	0	24	0	38	0	10	0	3	0	15	0	8	0	74	1	64	2	32	1	30	1	5	2	12	0	48	2	85	0	55	3	24	1	22	0	58	0	1	0	3	0	0	1	0	0	0	0	1	0	53	0	57	0	58	0	0	0	114	6	6	0	10	0	10	0	35	2	43	1	9	1	7	0	0	5	8	4	0	0	1	0	1	0	1	0	0	0	0	0
Lmj_Caril.05G211600.path1	87	0	20	17	96	0	98	2	65	0	62	0	50	0	55	3	17	2	45	0	40	0	41	0	33	1	28	0	44	0	35	0	24	8	22	7	67	0	45	0	34	0	41	0	36	0	35	0	16	3	55	0	30	0	32	0	38	0	31	0	12	10	33	0	12	1	43	0	42	0	40	0	36	0	53	0	90	0	63	1	37	2	42	10	69	0	56	0	59	1	74	0	24	0	63	1
Lmj_Caril.05G211700.path1	17	3	13	19	31	3	31	1	30	4	25	4	17	2	12	3	182	1	319	0	307	1	327	6	252	4	226	1	211	4	230	4	136	7	151	9	207	2	179	3	164	2	169	4	141	2	130	0	14	7	22	0	33	0	44	3	278	1	202	0	114	0	35	5	173	3	250	0	209	0	241	0	247	7	257	3	288	1	217	0	49	36	22	18	65	8	69	3	53	8	61	7	15	0	37	4
Lmj_Caril.05G211800.path1	365	13	78	4	386	17	341	9	215	2	269	6	358	5	305	4	588	9	887	17	386	11	438	15	555	13	509	20	590	8	705	16	48	0	82	0	474	9	362	9	159	3	195	0	360	7	338	6	51	1	260	6	234	5	233	13	231	12	267	5	63	0	286	30	105	0	634	11	548	8	643	6	696	10	505	10	574	8	515	3	57	1	34	0	362	4	349	18	279	12	288	1	111	0	338	16
Lmj_Caril.05G211900.path1	3	2	12	5	10	0	5	2	6	0	11	0	8	0	3	3	12	1	21	1	16	6	18	4	10	0	20	0	20	3	10	1	53	6	53	0	55	1	22	0	41	0	46	1	43	1	29	0	10	1	5	1	17	0	11	2	4	0	7	0	45	0	6	0	48	0	39	1	47	0	59	8	32	0	72	3	56	0	34	2	28	1	27	0	25	1	14	6	32	14	23	1	47	0	9	1
Lmj_Caril.05G212100.path1	65	0	41	0	35	3	41	1	43	3	25	0	35	0	29	2	45	1	47	2	36	1	38	1	34	3	28	4	31	0	25	4	52	0	24	5	17	0	22	2	21	3	25	0	32	0	28	1	3	0	13	0	9	0	14	0	56	2	30	0	32	0	1	2	39	3	45	7	39	1	30	4	40	2	22	2	28	4	46	1	61	1	61	0	39	0	20	1	49	2	51	2	21	0	15	0
Lmj_Caril.05G212200.path1	426	0	349	0	447	3	454	0	245	0	333	0	330	0	389	0	433	0	570	2	280	1	311	3	484	0	428	0	385	0	457	0	331	2	543	0	358	4	250	0	160	0	199	1	388	0	303	0	177	0	239	0	156	0	159	0	240	1	217	0	266	2	305	0	310	1	559	1	460	0	507	2	573	0	390	1	735	0	541	1	535	13	594	4	564	1	546	1	430	1	463	0	326	0	592	0
Lmj_Caril.05G212700.path1	1	0	0	0	0	0	0	0	0	0	0	0	0	0	0	0	0	0	0	0	0	0	0	0	0	0	0	0	0	0	0	0	0	0	0	0	0	0	0	0	0	0	0	0	0	0	0	0	1	0	0	0	0	0	0	0	0	0	0	0	0	0	0	0	0	0	0	0	0	0	0	0	0	0	0	0	0	0	0	0	0	0	0	0	0	0	0	0	0	0	0	0	0	0	0	0
Lmj_Caril.05G212800.path1	0	0	0	0	0	0	0	0	0	0	0	0	0	0	0	0	0	0	3	0	0	0	2	0	0	0	0	3	0	0	0	0	0	0	0	0	7	0	1	0	6	0	13	1	0	0	0	0	0	0	0	0	0	0	0	0	0	0	0	0	0	0	3	0	0	0	0	0	0	0	0	0	2	0	6	0	0	0	0	0	0	0	3	0	0	0	0	0	1	0	0	0	0	0	0	0
Lmj_Caril.05G213000.path1	0	0	0	0	0	0	0	0	0	0	0	0	0	0	0	0	0	0	0	0	0	0	0	0	0	0	0	0	0	0	0	0	0	0	0	0	0	0	0	0	0	0	0	0	0	0	0	0	0	0	0	0	0	0	0	0	0	0	0	0	0	0	0	0	0	0	0	0	0	0	0	0	0	0	0	0	0	0	0	0	0	0	0	0	0	0	0	0	0	0	0	0	0	0	0	0
Lmj_Caril.05G213200.path1	72	0	95	0	82	0	55	0	79	0	95	0	49	0	74	0	188	0	239	1	322	0	268	0	223	0	221	0	136	0	195	0	64	0	108	0	96	0	102	0	107	0	137	0	86	0	86	0	49	0	83	0	72	0	106	0	300	2	279	0	108	0	49	0	154	0	209	0	196	0	193	0	242	0	204	0	204	0	182	0	186	0	211	0	208	0	203	0	220	0	254	0	296	0	241	0
Lmj_Caril.05G213300.path1	4	0	3	0	5	1	7	6	3	1	4	0	6	3	8	0	28	0	31	0	44	1	33	0	52	1	51	3	28	1	35	0	146	0	157	0	79	0	80	0	23	0	44	0	64	0	36	0	0	3	3	0	1	0	5	2	17	0	19	0	132	0	0	1	143	0	117	0	89	0	97	3	128	0	101	0	98	0	97	0	88	4	136	0	39	0	48	0	53	0	59	0	62	0	40	2
Lmj_Caril.05G213400.path1	0	19	0	6	0	18	0	13	1	17	0	5	0	10	0	18	0	23	0	23	0	22	0	36	0	23	0	15	0	18	0	29	0	6	0	3	0	63	0	31	0	23	0	32	0	60	0	28	0	19	0	3	0	14	0	15	0	25	0	16	0	22	0	16	0	19	0	68	0	70	0	78	0	59	0	40	0	96	0	61	0	0	0	2	0	1	0	0	0	2	0	0	0	0	0	0
Lmj_Caril.05G213500.path1	74	2	156	1	98	0	80	0	52	0	44	0	75	0	75	0	89	3	75	1	50	0	47	2	95	2	57	0	68	1	66	0	123	1	123	0	81	0	35	1	33	0	47	0	45	0	38	0	42	0	29	0	12	1	14	0	50	0	79	1	125	0	31	0	156	0	102	3	87	0	102	0	97	1	86	0	141	7	108	0	234	4	226	2	81	0	120	1	97	1	66	0	31	0	87	0
Lmj_Caril.05G213600.path1	0	0	0	0	1	0	1	0	1	0	3	0	0	1	1	0	2	0	0	0	6	0	7	0	2	0	4	0	2	0	0	0	11	0	27	3	2	0	4	0	2	0	6	2	1	0	4	0	0	0	0	0	4	0	1	0	7	0	5	0	0	0	0	0	3	0	3	0	2	0	5	0	0	0	0	0	1	0	2	0	1	0	0	0	1	0	0	0	4	0	0	1	0	0	0	0
Lmj_Caril.05G213700.path1	14	0	5	0	5	0	10	0	10	0	15	0	6	0	3	0	4	0	24	0	15	0	13	0	13	0	18	0	16	0	12	0	0	0	0	0	3	0	0	0	4	0	5	0	1	0	1	0	8	0	3	0	1	0	2	0	24	0	15	0	0	0	6	0	6	0	6	0	11	0	13	0	5	0	7	0	10	0	5	0	7	0	8	0	7	0	3	0	12	0	15	0	2	0	0	0
Lmj_Caril.05G214100.path1	0	0	0	0	0	0	0	0	0	0	0	0	0	0	0	0	0	0	0	0	0	0	0	0	0	0	0	0	0	0	0	0	0	0	0	0	0	0	0	0	0	0	0	0	0	0	0	0	0	0	0	0	0	0	0	0	0	0	0	0	0	0	0	0	0	0	11	0	10	0	16	0	14	0	13	0	15	0	5	0	0	0	0	0	0	0	0	0	0	0	0	0	0	0	0	0
Lmj_Caril.05G214600.path1	0	0	0	0	0	0	0	0	0	0	0	0	0	0	0	0	0	0	0	0	0	0	0	0	0	0	0	0	0	0	0	0	0	0	0	0	0	0	0	0	0	0	0	0	0	0	0	0	0	0	0	0	0	0	0	0	0	0	0	0	0	0	0	0	0	0	0	0	0	0	0	0	0	0	0	0	0	0	0	0	0	0	0	0	0	0	0	0	0	0	0	0	0	0	0	0
Lmj_Caril.05G214700.path1	0	0	0	0	0	0	0	0	0	0	0	0	0	0	0	0	0	0	0	0	0	0	0	0	0	0	0	0	0	0	0	0	0	0	2	0	0	0	0	0	0	0	0	0	0	0	0	0	0	0	0	0	0	0	0	0	0	0	0	0	0	0	0	0	1	0	0	0	0	0	0	0	0	0	0	0	0	0	1	0	0	0	0	0	0	0	0	0	0	0	0	0	0	0	0	0
Lmj_Caril.05G214900.path1	0	0	0	0	0	0	0	0	0	0	0	0	0	0	0	0	0	0	0	0	0	0	0	0	0	0	0	0	0	0	0	0	0	0	0	0	0	0	0	0	0	0	0	0	0	0	0	0	0	0	0	0	0	0	0	0	0	0	0	0	0	0	0	0	0	0	0	0	0	0	0	0	0	0	0	0	0	0	0	0	0	0	0	0	0	0	0	0	0	0	0	0	0	0	0	0
Lmj_Caril.05G215100.path1	0	0	0	0	0	0	0	0	0	0	1	0	0	0	0	0	12	0	12	0	9	0	22	0	14	0	5	0	9	0	7	0	2	0	9	0	9	0	0	0	1	0	1	0	0	0	2	0	0	0	0	0	0	0	0	0	14	0	18	0	0	0	0	0	0	0	1	0	0	0	3	0	7	0	2	0	1	0	3	0	2	0	0	0	1	0	0	0	0	0	0	0	0	0	0	0
Lmj_Caril.05G215400.path1	0	0	0	0	0	0	0	0	0	0	0	0	0	0	0	0	0	0	0	0	0	0	0	0	0	0	0	0	0	0	0	0	0	0	0	0	0	0	0	0	0	0	0	0	0	0	0	0	0	0	0	0	0	0	0	0	0	0	0	0	0	0	0	0	0	0	0	0	0	0	0	0	0	0	0	0	0	0	0	0	0	0	0	0	0	0	0	0	0	0	0	0	0	0	0	0
Lmj_Caril.05G215600.path1	0	0	0	0	0	0	0	0	0	0	0	0	0	0	0	0	0	0	0	0	0	0	0	0	0	0	0	0	0	0	0	0	116	0	167	0	22	0	20	0	19	0	13	0	32	0	27	0	81	0	11	0	17	0	15	0	0	0	0	0	94	0	16	0	118	0	41	0	38	0	20	0	33	0	18	0	47	0	35	0	112	0	198	0	30	0	27	0	21	0	13	0	16	0	39	0
Lmj_Caril.05G215700.path1	0	0	0	0	0	0	0	0	0	0	0	0	0	0	0	0	0	0	0	0	0	0	0	0	0	0	0	0	0	0	0	0	48	0	68	0	2	0	7	0	5	0	7	0	4	0	3	0	22	0	1	0	7	0	6	0	0	0	0	0	39	0	15	0	54	0	8	0	2	0	6	0	8	0	3	0	5	0	7	0	62	0	41	0	7	0	3	0	6	0	1	0	13	0	11	0
Lmj_Caril.05G215900.path1	0	0	0	0	0	0	0	0	0	0	0	0	0	0	0	0	0	0	0	0	0	0	0	0	0	0	0	0	0	1	0	0	0	0	0	0	2	0	0	0	0	0	0	0	0	1	0	0	0	0	0	0	0	0	1	0	0	0	0	0	0	0	7	0	0	0	0	0	0	0	0	0	0	0	0	0	1	0	0	0	0	0	0	0	1	0	0	1	0	0	0	0	0	0	1	0
Lmj_Caril.05G216100.path1	10	2	9	0	6	7	17	1	8	0	9	3	16	5	9	0	37	4	90	6	72	8	86	9	65	1	83	6	67	3	55	10	68	1	91	0	119	0	102	0	74	2	91	3	135	1	109	2	32	1	129	6	75	5	87	10	54	3	65	4	38	1	98	8	75	2	188	5	128	2	151	1	165	4	160	7	189	4	194	7	32	0	36	4	138	4	112	6	123	6	119	10	106	3	166	7
Lmj_Caril.05G216200.path1	0	0	0	0	1	0	0	0	0	0	4	0	1	0	0	0	34	2	57	3	37	5	45	4	36	4	32	4	32	2	33	1	108	0	88	1	132	0	88	0	131	0	145	1	106	0	124	0	0	0	0	0	0	0	3	0	55	0	59	4	272	0	1	0	260	0	271	0	244	0	341	0	289	0	244	0	288	0	225	0	0	1	1	1	0	1	2	1	1	0	3	0	1	0	0	0
Lmj_Caril.05G216300.path1	0	0	0	0	0	0	0	0	0	1	2	0	0	0	0	0	17	0	30	0	20	0	19	1	36	0	43	0	29	0	35	0	136	0	154	0	95	0	116	0	72	0	94	0	101	0	80	0	0	0	2	0	0	0	1	0	24	2	26	0	127	0	3	0	225	0	236	0	237	0	211	0	206	0	217	0	236	0	181	0	1	0	0	0	0	0	0	0	0	0	2	0	0	0	1	0
Lmj_Caril.05G216400.path1	0	0	0	0	0	0	0	0	0	0	0	0	0	0	0	0	0	0	0	0	0	0	0	0	0	0	0	0	0	0	0	0	0	0	0	0	0	0	0	0	0	0	0	0	0	0	0	0	0	0	0	0	0	0	0	0	0	0	0	0	0	0	0	0	0	0	0	0	0	0	0	0	0	0	1	0	0	0	0	0	0	0	0	0	0	0	0	0	0	0	0	0	0	0	0	0
Lmj_Caril.05G216500.path1	230	2	35	0	189	0	149	2	111	0	138	0	138	1	143	2	302	6	357	13	200	2	228	2	322	2	247	2	333	0	335	1	78	0	95	0	473	0	364	1	255	0	328	0	431	0	348	0	19	0	84	0	54	2	59	7	193	4	254	0	83	0	76	1	135	0	1309	0	893	0	1118	0	986	0	852	0	1217	0	1322	0	24	0	13	0	99	1	96	4	78	1	94	0	70	0	119	2
Lmj_Caril.05G216600.path1	98	0	37	0	114	0	82	0	45	0	63	0	79	0	113	0	275	0	408	0	169	0	140	0	320	0	270	1	274	0	343	1	251	0	307	0	415	0	310	0	88	0	140	0	442	0	384	0	52	0	62	0	60	0	50	0	69	0	78	0	419	0	125	0	422	0	986	0	807	0	838	0	802	0	612	0	1018	0	882	1	71	0	65	1	137	0	106	0	66	0	81	0	35	0	131	0
Lmj_Caril.05G216700.path1	363	0	126	0	342	0	345	0	711	0	828	0	303	0	421	0	327	0	500	0	487	0	582	0	1077	0	1129	0	320	0	279	1	68	0	78	0	190	0	149	0	568	0	537	0	159	0	110	0	40	0	156	0	226	0	160	0	398	0	568	0	46	0	191	0	114	0	417	0	276	0	298	0	445	0	372	0	425	0	336	0	42	0	63	0	125	0	131	0	426	0	301	2	167	0	136	0
Lmj_Caril.05G216800.path1	68	0	89	1	99	0	87	0	63	0	59	0	59	0	70	0	64	1	80	1	33	0	53	0	59	0	67	0	74	2	83	0	56	1	106	15	27	0	20	0	32	3	31	2	56	2	40	0	3	0	8	0	9	0	3	0	35	0	36	0	31	0	9	0	71	0	110	1	88	0	109	0	123	0	86	0	132	2	98	7	73	0	77	3	65	1	92	0	41	0	57	0	29	0	48	0
Lmj_Caril.05G217200.path1	0	0	3	0	0	0	0	0	2	0	2	0	0	0	0	0	21	0	34	0	37	0	35	0	80	0	34	0	26	0	22	0	289	0	335	0	133	0	114	0	152	0	162	0	141	0	108	0	0	0	0	0	0	0	0	0	37	0	23	0	287	0	2	0	365	0	240	0	158	0	174	0	434	0	336	0	203	0	237	0	3	0	0	0	2	0	0	0	3	0	1	0	0	0	3	0
Lmj_Caril.05G217300.path1	0	0	0	0	0	0	0	0	0	0	0	0	0	0	0	0	31	3	59	3	60	0	70	1	55	2	71	1	58	5	45	3	133	0	155	0	122	0	120	0	121	0	133	0	135	0	127	0	0	0	0	0	0	0	0	4	66	2	52	0	117	0	0	2	267	0	263	1	213	0	251	1	338	0	303	0	253	0	233	0	0	0	2	0	0	0	0	0	0	0	0	2	0	0	0	2
Lmj_Caril.05G217900.path1	40	0	59	0	27	3	43	0	59	0	48	0	63	0	31	0	25	0	43	0	60	0	59	0	37	0	31	0	27	0	39	1	22	0	38	0	16	0	10	0	39	0	21	0	22	1	14	0	30	0	23	0	17	0	23	0	50	0	68	0	64	0	5	0	48	0	75	0	50	0	37	0	49	0	43	0	40	0	27	0	41	0	34	0	13	0	27	0	22	0	46	0	71	0	39	0
Lmj_Caril.05G218000.path1	0	0	0	0	0	0	1	0	0	0	2	0	0	0	0	0	3	0	20	0	47	0	31	0	17	0	24	0	20	0	21	0	19	0	28	0	29	0	8	0	46	0	41	0	25	0	25	0	10	0	10	0	5	0	16	0	28	0	20	0	43	0	11	0	59	0	27	0	28	0	35	0	30	0	38	0	32	0	24	0	15	0	21	0	25	0	13	0	13	0	48	0	10	0	26	0
Lmj_Caril.05G218100.path1	0	0	0	0	0	3	0	1	2	0	0	0	1	0	0	0	153	0	200	3	175	0	162	0	227	7	257	5	157	0	148	2	176	0	218	0	126	9	114	2	67	0	117	0	86	1	63	0	124	0	64	0	56	0	69	0	218	4	221	0	195	0	65	0	298	0	169	0	227	0	257	5	246	1	220	5	169	3	169	0	214	0	215	3	173	4	139	1	198	1	172	1	91	0	169	0
Lmj_Caril.05G218200.path1	0	40	0	3	0	41	0	42	0	26	0	39	0	29	0	43	0	18	0	41	0	6	0	13	0	34	0	33	0	40	0	30	0	2	0	0	1	42	1	23	0	19	0	16	0	38	0	18	0	0	0	32	0	9	0	7	0	11	0	12	0	0	0	40	0	7	0	58	0	22	0	23	1	70	0	69	0	45	0	34	0	0	0	0	0	28	0	25	0	20	0	41	0	5	0	41
Lmj_Caril.05G218300.path1	68	6	40	0	148	4	102	2	73	0	60	3	40	0	81	4	71	0	79	12	149	5	196	14	120	7	123	9	75	3	73	2	282	2	391	1	3050	21	2536	8	656	1	1070	2	1145	5	965	2	2	0	32	6	58	3	85	4	44	1	56	3	397	0	25	11	435	1	969	2	1565	4	1626	8	2050	8	2352	4	1118	3	928	6	32	2	42	2	74	1	128	1	68	2	73	5	24	0	57	2
Lmj_Caril.05G218400.path1	0	0	0	0	0	0	0	0	0	7	0	0	0	0	0	1	0	0	0	4	0	1	0	4	0	3	0	2	0	2	0	2	0	10	0	1	0	4	1	1	1	7	0	1	0	0	0	0	0	6	0	0	0	1	0	1	0	1	0	2	0	5	0	0	0	4	0	1	1	0	2	5	0	5	1	0	0	0	0	6	0	1	0	3	0	0	0	1	0	1	0	12	0	9	0	0
Lmj_Caril.05G218500.path1	3	0	7	0	5	0	0	0	2	0	2	0	2	0	0	0	0	0	0	0	0	0	0	0	0	0	0	0	0	0	0	0	6	0	9	0	5	0	3	0	2	0	7	3	0	0	0	0	0	0	0	0	0	0	0	0	0	1	0	0	0	0	0	0	7	0	2	0	0	0	1	0	1	0	0	0	9	0	5	0	4	1	1	0	1	0	0	0	7	0	1	0	0	0	2	1
Lmj_Caril.05G218700.path1	71	0	41	0	83	0	19	0	92	0	137	2	121	0	52	0	156	0	103	0	193	2	173	0	87	0	92	0	134	0	99	1	48	0	33	0	91	0	66	0	264	1	291	0	148	0	169	0	0	0	1	0	1	0	4	0	642	1	684	0	98	0	1	0	246	0	235	0	204	0	198	0	200	0	124	0	310	1	226	0	59	0	55	2	100	2	138	0	185	0	141	0	192	0	127	1
Lmj_Caril.05G218800.path1	0	0	51	0	5	0	4	0	4	0	3	0	8	0	0	0	6	0	4	0	8	0	8	0	7	0	7	0	2	0	6	0	33	0	40	0	8	0	0	0	12	0	13	0	0	0	1	0	10	0	0	0	2	0	2	0	77	0	44	0	54	0	1	0	79	0	12	0	11	0	5	0	4	0	7	0	5	0	18	0	56	0	64	1	13	0	9	0	30	0	3	0	6	0	8	0
Lmj_Caril.05G218900.path1	3	0	1	0	2	0	0	0	0	0	3	0	4	3	1	0	13	1	0	0	0	0	0	0	0	0	1	0	2	0	4	0	1	0	7	0	0	0	1	0	0	0	3	0	0	0	0	0	1	0	4	0	1	0	2	0	19	3	42	0	0	0	3	0	27	0	2	0	4	1	0	0	0	0	0	0	4	0	5	0	3	0	1	0	1	0	1	0	0	0	0	0	0	0	1	0
Lmj_Caril.05G219100.path1	132	12	23	0	146	7	191	7	147	5	114	10	164	8	155	1	206	0	247	6	148	16	200	5	230	8	195	9	155	5	203	6	23	0	24	0	119	7	91	7	51	8	62	4	120	12	114	12	12	0	65	17	52	2	75	10	102	5	93	0	34	0	101	1	39	0	238	6	253	11	291	14	224	8	231	6	240	11	167	12	20	2	20	7	170	27	83	7	129	23	96	11	22	0	122	6
Lmj_Caril.05G219200.path1	64	2	8	0	56	5	71	0	53	8	87	2	35	5	43	5	0	7	0	4	3	4	2	8	0	6	0	8	0	3	0	4	15	5	22	4	35	7	27	0	26	4	14	1	23	3	13	6	0	1	0	3	0	1	0	0	0	1	0	2	15	0	4	3	16	0	78	8	77	3	115	7	61	7	52	1	81	6	49	3	1	4	1	4	2	11	0	1	2	5	0	9	0	0	0	9
Lmj_Caril.05G219300.path1	0	31	0	10	0	32	0	32	0	37	0	18	0	34	0	51	0	8	0	21	0	25	0	25	0	16	0	21	0	13	0	13	0	0	0	0	0	19	0	31	0	9	0	29	0	38	0	32	0	6	0	15	0	9	0	25	0	14	0	5	0	5	0	24	0	2	0	19	0	41	0	45	0	35	0	23	0	59	0	55	0	5	0	4	0	14	0	22	0	13	0	37	0	53	0	22
Lmj_Caril.05G219400.path1	22	17	25	9	39	24	37	3	20	4	20	7	22	12	16	10	17	16	24	28	10	15	16	22	16	10	8	30	20	13	10	20	42	11	32	19	31	24	19	16	17	12	12	19	13	5	7	6	0	3	0	7	0	2	0	8	13	9	16	4	32	19	0	6	44	12	51	23	30	11	46	36	27	17	28	10	22	35	30	15	0	6	0	12	0	10	0	12	0	11	0	8	0	0	0	13
Lmj_Caril.05G219500.path1	40	1	0	0	51	0	50	4	73	0	86	0	52	0	40	2	20	2	36	7	38	0	45	0	63	0	72	5	17	0	27	0	0	0	0	0	39	2	45	3	30	0	45	0	41	2	21	1	6	0	2	0	19	0	19	0	16	0	43	0	0	0	9	0	1	0	28	0	19	3	53	1	98	6	111	1	34	1	15	0	0	0	0	0	55	6	41	0	54	1	74	5	46	0	56	1
Lmj_Caril.05G219800.path1	43	9	37	22	35	10	63	12	42	6	56	13	36	3	42	6	2	13	5	9	5	6	1	18	9	26	7	17	5	6	1	13	93	35	74	26	42	16	46	3	43	5	55	10	29	9	60	7	5	9	1	3	0	7	0	6	1	6	6	3	14	33	0	19	39	24	40	3	50	5	51	14	93	18	61	26	44	20	70	4	14	20	13	30	2	9	5	10	10	24	8	23	0	1	3	4
Lmj_Caril.05G220300.path1	0	0	0	0	0	0	0	0	0	0	0	0	0	0	0	0	0	0	0	0	0	0	0	0	0	0	0	0	0	0	0	0	0	0	0	0	0	0	0	0	0	0	0	0	0	0	0	0	0	0	0	0	0	0	0	0	0	0	0	0	0	0	0	0	0	0	0	0	0	0	0	0	0	0	0	0	0	0	0	0	0	0	0	0	0	0	0	0	0	0	0	0	0	0	0	0
Lmj_Caril.05G220600.path1	0	0	0	0	2	0	0	0	0	0	0	0	0	0	0	0	0	0	2	0	11	0	11	0	0	0	0	0	1	0	0	0	0	0	5	0	1	0	6	0	2	0	0	0	0	0	0	0	0	0	0	0	0	0	2	0	4	0	2	0	0	0	0	0	5	0	1	0	0	0	0	0	1	0	0	0	5	0	0	0	0	0	0	0	1	0	0	0	0	0	0	0	0	0	1	0
Lmj_Caril.05G220700.path1	0	0	0	0	0	0	0	0	0	0	0	0	0	0	0	0	0	0	0	0	0	0	0	0	0	0	0	0	0	0	0	0	0	0	0	0	0	0	0	0	0	0	0	0	0	0	0	0	0	0	0	0	0	0	0	0	0	0	0	0	0	0	0	0	0	0	0	0	0	0	0	0	0	0	0	0	0	0	0	0	0	0	0	0	0	0	0	0	0	0	0	0	0	0	0	0
Lmj_Caril.05G220900.path1	0	0	0	0	0	1	0	0	0	0	0	0	0	0	0	2	0	0	0	0	0	0	0	1	0	0	0	0	0	0	0	0	0	0	0	0	0	0	0	0	0	0	0	0	0	0	0	0	0	0	0	0	0	2	0	2	0	1	0	4	0	0	0	0	0	0	0	0	0	0	0	0	0	0	0	0	0	0	0	0	0	0	0	0	0	3	0	0	0	0	0	1	0	7	0	0
Lmj_Caril.05G221000.path1	0	0	0	0	0	0	0	0	0	0	0	0	0	0	0	0	0	0	0	0	0	0	0	0	0	0	0	0	0	0	0	0	0	0	0	0	0	0	0	0	0	0	0	0	0	0	0	0	0	0	0	0	0	0	0	0	0	0	0	0	0	0	0	0	0	0	0	0	0	0	0	0	0	0	0	0	1	0	0	0	0	0	0	0	0	0	0	0	0	0	0	0	0	0	0	0
Lmj_Caril.05G221100.path1	0	5	2	22	0	17	2	30	1	17	0	18	1	13	2	23	0	17	3	22	2	36	1	17	1	28	1	30	1	23	1	37	2	15	4	19	5	33	1	20	0	10	0	10	3	25	0	6	0	4	1	14	1	8	0	12	1	27	0	17	0	2	0	14	6	21	1	28	2	14	0	19	0	26	1	24	3	26	8	26	6	17	2	18	3	29	0	12	0	23	2	22	0	13	1	19
Lmj_Caril.05G221500.path1	71	0	115	0	128	0	125	0	226	0	207	0	173	0	81	0	1	0	0	0	2	0	2	0	1	0	3	0	2	0	1	0	148	0	177	0	146	0	123	0	139	0	158	0	71	0	71	0	0	0	3	0	3	0	2	0	0	0	5	0	243	0	0	0	211	0	176	0	150	0	161	0	282	0	227	0	147	0	149	0	51	0	58	0	69	0	70	0	127	0	113	0	47	0	73	0
Lmj_Caril.05G221600.path1	0	0	0	0	0	0	0	0	0	0	0	0	0	0	0	0	0	0	0	0	0	0	0	0	0	0	0	0	0	0	0	0	0	0	0	0	0	0	0	0	0	0	0	0	0	0	0	0	0	0	0	0	0	0	0	0	0	0	0	0	0	0	0	0	0	0	0	0	0	0	0	0	0	0	0	0	0	0	0	0	0	0	0	0	0	0	0	0	0	0	0	0	0	0	0	0
Lmj_Caril.05G221700.path1	70	0	10	0	73	0	73	0	38	0	40	0	51	0	74	0	171	0	151	0	68	0	109	0	156	0	99	0	127	0	157	0	45	0	42	0	328	0	291	0	106	0	163	0	422	0	296	0	2	0	78	0	31	0	40	0	49	0	54	0	65	0	62	0	47	0	444	0	393	0	414	0	360	0	300	0	469	0	538	0	13	0	15	0	145	0	186	0	98	0	104	0	84	0	226	0
Lmj_Caril.05G221800.path1	0	0	0	0	0	0	0	0	0	0	0	0	0	0	0	0	0	0	0	0	0	0	0	0	0	0	0	0	1	0	0	0	0	0	0	0	0	0	0	0	0	0	0	0	0	0	0	0	0	0	0	0	0	0	0	0	0	0	0	0	0	0	0	0	0	0	0	0	0	0	1	0	0	0	0	0	0	0	0	0	0	0	0	0	0	0	0	0	0	0	0	0	0	0	0	0
Lmj_Caril.05G221900.path1	58	0	12	7	12	0	30	0	37	0	37	0	26	0	48	0	70	0	68	0	113	0	116	0	90	0	85	1	44	0	60	0	38	5	62	0	50	0	31	0	33	0	45	0	36	0	66	0	1	0	5	0	10	0	17	0	45	0	64	0	10	0	17	0	16	0	72	4	99	0	90	1	81	0	71	0	74	0	66	0	12	1	16	0	43	3	58	0	45	0	49	0	65	0	38	0
Lmj_Caril.05G222000.path1	0	0	0	0	0	0	0	0	0	0	0	0	0	0	0	0	29	0	56	0	15	1	14	0	31	0	40	0	46	0	44	0	20	0	17	0	16	0	17	0	10	0	13	0	25	1	21	0	0	0	0	0	0	0	1	0	17	0	16	0	7	0	0	0	6	0	24	0	13	0	10	0	18	0	22	0	36	0	39	0	0	0	1	0	0	0	2	0	0	0	0	0	6	0	0	0
Lmj_Caril.05G222100.path1	0	0	0	0	0	0	0	0	0	0	0	0	0	0	0	0	2	0	7	0	4	0	6	0	17	0	9	0	4	0	2	0	16	0	37	0	1	0	0	0	2	0	2	0	3	0	5	0	0	0	0	0	0	0	0	0	22	0	5	0	16	0	0	0	23	0	2	0	2	0	1	0	16	0	5	0	4	0	2	0	0	0	0	0	0	0	0	0	0	0	0	0	0	0	0	0
Lmj_Caril.05G222300.path1	69	0	79	0	38	0	57	0	52	2	76	0	59	0	34	0	195	0	192	0	223	0	283	0	267	0	293	0	155	0	158	0	212	0	244	0	167	2	157	3	128	1	138	2	151	0	108	2	42	1	35	0	42	0	42	0	145	0	163	1	135	0	39	0	233	5	183	0	171	0	203	2	291	0	234	0	161	0	151	0	120	0	93	0	92	1	86	0	81	1	74	0	36	0	94	0
Lmj_Caril.05G222500.path1	0	0	0	0	0	0	0	0	0	0	0	0	0	0	0	0	0	0	0	0	0	0	0	0	0	0	0	0	0	0	0	0	0	0	0	0	0	0	0	0	0	0	0	0	0	0	0	0	0	0	0	0	0	0	0	0	0	0	0	0	0	0	0	0	0	0	0	0	0	0	0	0	0	0	0	0	0	0	0	0	0	0	0	0	0	0	0	0	0	0	0	0	0	0	0	0
Lmj_Caril.05G222600.path1	0	0	0	0	0	0	0	0	0	0	0	0	0	0	0	1	0	1	0	2	0	0	0	0	0	0	0	1	0	2	0	0	0	0	0	0	0	0	0	1	0	0	0	0	0	0	0	1	0	0	0	0	0	1	0	0	0	0	0	0	0	0	0	0	0	0	0	3	0	3	0	4	0	3	0	0	0	3	0	0	0	0	0	0	0	0	0	10	0	1	0	5	0	0	0	0
Lmj_Caril.05G222900.path1	10	0	0	0	31	0	29	0	25	0	18	0	10	0	2	0	28	0	21	0	7	0	20	0	16	0	16	0	36	0	18	0	0	0	3	0	8	0	14	0	0	0	0	0	5	0	1	0	0	0	0	0	2	0	0	0	12	0	14	0	0	0	0	0	0	0	5	0	2	0	4	0	2	0	4	0	7	0	5	0	0	0	0	0	3	0	0	0	1	0	2	0	6	0	15	0
Lmj_Caril.05G223000.path1	0	0	0	0	0	0	0	0	0	0	0	0	0	0	0	0	0	0	0	0	0	0	0	0	0	0	0	0	0	2	0	0	0	0	0	0	0	0	0	0	0	0	0	0	2	0	0	0	0	0	0	0	0	0	0	0	0	0	0	0	0	0	0	0	0	0	0	0	0	0	0	0	0	0	0	0	2	0	2	0	0	0	0	0	0	0	0	0	0	0	2	1	0	0	0	0
Lmj_Caril.05G223100.path1	0	0	0	0	0	1	1	0	0	0	0	2	0	0	0	3	0	0	1	8	0	0	0	0	4	5	1	6	0	5	0	4	0	0	0	0	1	0	0	1	0	0	0	0	0	0	0	0	0	0	0	0	0	0	0	0	0	6	0	3	0	0	0	0	0	0	0	0	0	0	0	1	2	0	0	0	0	0	0	0	0	0	0	0	0	0	1	2	0	0	0	0	0	0	0	0
Lmj_Caril.05G223200.path1	0	0	0	0	0	0	0	0	0	0	0	0	1	0	0	0	0	0	0	0	2	0	0	0	0	0	0	0	0	0	0	0	0	0	0	0	0	0	3	0	1	0	4	0	0	0	1	0	0	0	0	0	0	0	3	0	0	0	0	0	0	0	0	0	0	0	0	0	3	0	2	0	0	0	0	0	3	0	2	0	0	0	0	0	0	0	0	0	0	0	1	0	0	0	0	0
Lmj_Caril.05G223300.path1	11	0	3	0	18	0	22	0	54	0	85	0	25	1	18	0	33	0	33	0	185	2	185	0	49	0	40	0	25	0	39	0	13	0	24	0	70	0	43	0	100	0	102	3	27	0	18	0	12	0	2	0	44	0	95	0	73	1	57	0	33	0	25	0	49	0	16	0	68	0	104	2	64	0	53	0	24	0	33	0	18	0	32	0	62	0	46	1	71	1	78	0	5	0	28	2
Lmj_Caril.05G223500.path1	0	0	0	0	0	1	1	0	0	0	0	0	0	0	0	0	0	3	0	2	0	2	0	7	0	3	0	9	0	0	0	0	0	0	0	0	0	7	1	0	0	0	0	3	0	0	0	0	0	0	0	0	0	1	0	2	0	7	0	1	0	0	0	0	0	5	0	1	0	3	1	0	0	1	0	8	0	0	0	0	0	0	0	0	0	2	0	1	0	3	0	3	0	5	0	0
Lmj_Caril.05G223600.path1	0	0	0	0	0	0	0	0	0	0	0	0	0	0	0	0	0	0	0	0	0	0	0	0	0	0	0	0	0	0	0	0	0	0	0	0	9	0	6	0	8	0	5	0	7	0	3	0	0	0	0	0	0	0	0	0	0	0	0	0	0	0	1	0	0	0	24	0	6	0	11	0	18	0	8	0	13	0	7	0	0	0	0	0	0	0	1	0	0	0	0	0	0	0	0	0
Lmj_Caril.05G223700.path1	0	39	0	21	0	21	0	21	0	17	0	19	0	28	0	40	0	26	0	49	0	27	1	49	0	47	0	47	0	28	0	33	0	25	0	18	0	46	0	49	0	31	0	28	0	36	0	33	0	29	0	37	0	21	0	26	0	27	0	35	0	9	0	25	0	14	0	47	0	73	0	73	0	55	0	50	0	52	0	40	0	26	0	22	0	50	0	46	0	61	0	62	0	84	0	30
Lmj_Caril.05G223800.path1	72	4	350	6	96	1	76	4	118	0	100	0	67	0	73	4	73	5	125	4	83	3	99	4	94	7	101	5	98	1	114	6	227	28	289	22	77	3	65	2	41	1	71	0	33	6	51	3	146	11	24	0	34	0	19	0	64	3	62	1	232	0	28	2	211	14	155	8	59	0	81	4	148	3	108	2	123	3	124	0	437	12	476	32	53	4	69	1	182	9	178	4	31	0	78	5
Lmj_Caril.05G223900.path1	0	0	0	0	0	1	0	0	0	0	0	1	0	0	0	0	0	0	0	0	0	0	0	0	0	0	0	0	0	0	0	0	0	0	0	0	0	0	0	0	0	0	0	0	0	0	0	0	0	0	0	0	0	0	0	0	0	0	0	0	0	0	0	0	0	0	0	0	0	0	0	0	0	0	0	0	0	0	0	0	0	0	0	0	0	0	0	0	0	1	0	0	0	0	0	0
Lmj_Caril.05G224000.path1	0	0	0	3	2	6	2	2	0	5	0	0	0	2	1	1	0	2	0	11	0	5	0	1	0	6	0	10	2	0	0	1	10	0	21	0	36	6	24	2	18	2	14	3	48	3	24	2	0	0	0	8	0	0	0	2	0	4	0	1	0	0	0	1	22	6	36	4	17	1	26	1	47	7	28	7	24	3	43	2	0	1	0	1	0	6	0	0	0	10	0	8	0	0	0	0
Lmj_Caril.05G224100.path1	0	7	4	12	0	6	0	11	0	0	1	1	2	2	0	5	0	0	0	9	0	7	0	15	0	6	0	8	1	4	1	3	0	7	0	5	0	11	0	4	0	8	0	8	0	6	0	2	0	9	0	3	0	10	0	12	0	12	0	2	0	0	0	11	0	7	0	5	0	10	0	9	0	11	1	4	0	3	0	16	3	25	3	12	0	6	0	12	0	9	0	9	0	12	1	7
Lmj_Caril.05G224200.path1	14	0	26	0	35	5	43	0	22	3	33	9	20	6	19	5	60	14	87	9	60	8	55	4	72	6	48	3	33	0	55	2	35	7	39	0	60	10	28	0	32	2	40	5	29	3	14	0	29	15	29	0	37	2	32	1	80	11	68	1	48	0	36	2	42	12	88	3	80	3	102	9	70	1	65	3	69	4	57	14	43	10	49	10	47	3	31	0	50	4	30	5	0	0	18	0
Lmj_Caril.05G224400.path1	26	0	25	4	35	0	39	1	17	0	19	1	20	0	25	0	0	0	0	0	6	0	1	1	0	1	1	0	0	0	0	0	15	4	20	0	40	2	33	0	20	0	27	0	17	0	21	0	0	5	0	0	0	0	0	0	1	0	0	0	24	0	0	0	27	6	35	0	32	0	51	0	29	0	29	0	23	0	44	0	1	2	1	5	1	4	8	0	2	0	0	0	0	0	0	0
Lmj_Caril.05G224600.path1	0	0	0	0	0	0	0	0	0	0	5	0	0	0	0	0	0	0	0	0	0	0	1	0	0	0	0	0	0	0	0	0	0	0	0	0	0	0	0	0	0	0	0	0	0	0	0	0	0	0	0	0	0	0	0	0	0	0	0	0	0	0	0	0	0	0	0	0	0	0	0	0	0	0	0	0	0	0	1	0	0	0	0	0	0	0	0	0	0	0	0	0	0	0	0	0
Lmj_Caril.05G224700.path1	338	0	69	0	471	0	375	0	206	0	231	0	239	0	383	0	153	0	328	0	235	0	324	0	239	0	209	0	210	0	274	0	54	0	21	0	276	0	219	0	74	0	110	0	197	0	169	0	24	0	121	0	109	0	170	0	162	0	147	0	67	0	123	0	89	0	418	0	427	0	520	0	344	0	382	0	387	0	383	0	63	0	69	0	437	0	377	0	222	0	283	0	409	0	350	0
Lmj_Caril.05G224900.path1	3	0	23	0	6	0	5	0	13	0	19	0	9	0	6	0	8	0	3	0	14	0	8	0	2	0	8	0	2	0	0	0	34	0	40	0	2	0	1	0	12	0	15	0	1	0	16	0	47	0	3	0	1	0	6	0	28	0	20	0	54	0	3	0	53	0	6	0	3	0	8	0	2	0	15	0	3	0	17	0	22	0	24	0	2	0	6	0	9	0	17	0	27	0	5	0
Lmj_Caril.05G225000.path1	0	0	1	0	0	0	0	0	0	0	0	0	0	0	0	0	0	0	0	0	0	0	0	0	0	0	0	0	0	0	0	0	0	0	1	0	0	0	0	0	2	0	0	0	0	0	1	0	0	0	0	0	0	0	0	0	4	0	0	0	0	0	0	0	3	0	0	0	0	0	0	0	0	0	0	0	0	0	0	0	0	0	0	0	0	0	0	0	0	0	0	0	0	0	0	0
Lmj_Caril.05G225100.path1	21	0	12	0	33	0	16	0	18	1	39	0	35	0	27	0	2	0	0	0	0	0	4	0	0	0	0	0	1	0	2	1	93	0	57	2	137	2	123	0	106	0	146	0	129	0	141	0	0	0	0	0	1	0	0	0	0	0	1	0	36	0	1	0	88	0	94	0	107	0	100	0	168	0	135	0	126	0	124	0	3	0	0	3	0	0	0	0	0	0	0	0	0	0	8	0
Lmj_Caril.05G225400.path1	0	0	8	0	0	0	0	0	0	0	0	0	0	0	0	0	4	0	0	0	0	0	0	0	0	0	0	0	0	0	0	0	2	0	1	0	0	0	0	0	0	0	0	0	0	0	0	0	0	0	0	0	0	0	0	0	0	0	0	0	0	0	0	0	2	0	1	0	1	0	1	0	0	0	0	0	0	0	1	0	1	0	3	0	1	0	0	0	1	0	3	0	0	0	0	0
Lmj_Caril.05G225500.path1	0	8	0	3	0	8	0	12	0	1	0	9	0	11	0	15	0	13	0	16	0	27	0	5	0	22	0	19	0	8	0	21	0	23	0	38	0	25	0	14	0	3	0	9	0	13	0	14	0	7	0	1	0	6	0	11	0	10	0	5	0	7	0	18	0	20	0	23	0	22	0	21	0	23	0	18	0	22	1	20	0	9	0	19	0	34	0	26	0	8	0	3	0	11	0	17
Lmj_Caril.05G225600.path1	2	15	0	6	0	32	3	14	1	17	1	22	0	33	0	22	0	67	6	86	0	47	0	47	0	55	2	39	0	27	0	46	0	32	0	18	4	61	0	28	0	19	1	23	0	37	2	26	0	14	0	28	0	39	1	42	4	61	1	51	0	11	0	28	0	20	2	28	2	53	0	43	1	58	0	43	0	31	4	45	0	14	0	32	1	51	0	47	2	35	0	49	6	71	1	38
Lmj_Caril.05G225700.path1	0	38	0	27	0	56	0	20	0	22	0	33	0	23	0	33	0	42	0	43	0	46	0	49	0	53	0	40	0	41	0	33	0	23	0	40	0	30	0	41	0	18	0	31	0	25	0	24	0	33	0	32	0	23	0	33	0	23	0	40	0	31	0	30	0	44	0	39	0	48	0	48	0	41	0	36	0	68	0	37	0	12	0	39	0	40	0	20	0	36	0	36	0	18	0	23
Lmj_Caril.05G226000.path1	37	0	118	0	72	0	43	0	44	0	49	0	39	1	48	0	179	0	275	2	226	2	258	1	294	0	239	1	186	0	190	0	367	4	401	3	241	0	168	1	175	3	132	0	188	0	171	1	161	0	65	0	67	0	85	0	172	0	190	0	397	0	104	0	597	0	339	0	323	0	328	0	363	0	324	0	324	2	370	0	404	2	352	2	217	2	217	0	194	2	199	2	106	0	173	0
Lmj_Caril.05G226100.path1	0	0	0	0	0	0	0	0	0	0	0	0	0	0	0	0	1	0	3	0	3	0	4	0	1	0	1	0	1	0	0	0	0	0	2	0	0	0	0	0	0	0	2	0	2	0	0	0	0	0	0	0	0	0	0	0	1	0	0	0	0	0	0	0	1	0	3	0	2	0	7	0	0	0	0	0	3	0	2	0	0	0	0	0	0	0	0	0	2	0	0	0	0	0	0	0
Lmj_Caril.05G226200.path1	23	0	16	0	13	0	27	0	14	0	30	0	14	0	17	0	9	0	24	0	26	0	29	0	30	0	39	0	21	0	16	1	31	0	34	0	31	0	29	0	49	0	51	1	37	0	36	0	24	0	9	0	23	0	29	0	59	0	48	0	57	0	26	0	34	0	60	0	65	0	49	0	95	0	73	0	42	0	46	0	14	0	14	0	34	0	29	0	42	1	28	0	38	0	23	0
Lmj_Caril.05G226300.path1	129	0	47	0	123	0	108	0	71	0	94	0	116	0	91	0	116	0	204	0	150	0	145	0	185	0	176	0	124	1	141	0	47	0	30	0	88	0	76	0	78	0	70	0	44	0	57	0	66	0	52	0	57	0	31	0	162	0	157	0	59	0	66	0	150	0	150	0	197	0	230	0	148	0	124	0	217	0	176	0	83	0	94	0	202	0	181	0	152	0	105	0	82	0	120	0
Lmj_Caril.05G226400.path1	0	19	0	20	0	27	0	13	0	10	0	13	0	23	0	25	0	19	0	41	0	21	0	27	0	29	0	26	0	25	0	25	0	4	0	4	0	11	0	17	0	0	0	15	0	14	0	7	0	16	0	22	0	14	0	19	0	40	0	23	0	1	0	6	0	10	0	28	0	21	0	15	0	29	3	18	0	17	0	20	0	20	0	10	0	31	0	31	0	29	0	25	0	34	0	27
Lmj_Caril.05G226500.path1	5	2	14	8	5	1	9	5	9	6	11	3	15	2	10	2	12	9	4	2	9	10	6	5	6	4	20	13	12	2	10	9	38	14	47	1	19	9	13	10	6	4	15	10	29	10	21	9	0	19	0	0	0	2	0	1	3	10	7	4	4	5	0	16	31	11	2	11	12	5	6	3	35	9	21	9	32	4	5	4	27	12	24	20	3	8	2	1	13	0	16	11	48	0	13	5
Lmj_Caril.05G226600.path1	12	2	11	0	3	4	11	2	9	3	4	1	9	6	1	1	5	1	3	0	45	20	57	36	11	2	3	2	8	2	8	5	7	0	40	1	20	1	14	1	12	1	18	14	17	1	19	6	0	5	0	3	0	2	11	16	6	1	1	0	5	0	0	0	22	4	7	1	220	35	158	30	31	8	13	4	18	2	4	8	0	8	3	1	16	25	6	9	1	5	1	12	0	0	2	2
Lmj_Caril.05G226700.path1	4	0	1	0	2	0	1	0	3	0	2	1	4	0	2	0	104	0	117	2	159	0	144	1	145	2	120	0	108	1	121	0	76	0	160	0	104	0	120	0	129	0	161	0	142	0	131	0	4	0	3	6	4	0	5	0	93	0	89	2	69	1	1	0	102	8	142	0	101	0	131	0	122	0	135	0	126	0	129	0	46	3	57	1	64	3	55	1	59	2	49	6	36	2	82	6
Lmj_Caril.05G226900.path1	0	0	3	0	0	1	0	0	2	0	0	0	0	1	0	1	0	2	0	4	0	0	0	0	0	0	0	0	0	0	0	0	0	8	0	0	2	0	0	0	2	3	1	0	0	2	0	4	0	4	0	0	0	0	0	0	0	0	0	0	0	0	0	0	0	0	0	0	0	1	0	0	0	0	0	2	0	7	3	0	2	0	1	4	0	0	1	2	0	0	0	8	0	1	3	0
Lmj_Caril.05G227000.path1	0	0	0	0	0	0	0	0	0	0	0	0	0	1	0	0	0	0	0	0	0	0	0	0	0	0	0	0	0	0	0	0	0	0	0	0	0	0	0	0	0	0	0	0	0	0	0	0	0	0	0	0	0	0	0	0	0	0	0	0	0	0	0	0	0	0	0	0	0	0	0	0	0	0	0	0	0	0	0	0	0	0	0	0	0	0	0	0	0	0	0	0	0	0	0	0
Lmj_Caril.05G227100.path1	0	0	0	0	0	0	0	0	0	0	0	0	0	0	0	0	0	0	0	0	0	0	0	0	0	0	0	0	0	0	0	0	0	0	0	0	0	0	0	0	0	0	0	0	0	0	0	0	0	0	0	0	0	0	1	0	6	0	2	0	0	0	0	0	0	0	0	0	0	0	0	0	0	0	0	0	0	0	0	0	0	0	0	0	0	0	0	0	0	0	0	0	0	0	0	0
Lmj_Caril.05G227200.path1	1	0	5	0	5	0	2	0	1	0	1	0	2	0	1	0	8	0	0	0	193	0	155	0	13	0	1	0	4	0	3	0	5	0	4	0	7	0	4	0	2	0	2	0	3	0	0	0	1	0	1	0	0	0	128	0	2	0	0	0	0	0	3	0	2	0	4	0	127	0	78	0	7	0	2	0	15	0	5	0	1	0	4	0	80	0	66	0	0	0	7	0	11	0	5	0
Lmj_Caril.05G227300.path1	0	2	0	0	0	0	0	0	0	1	0	0	0	0	0	1	1	0	0	0	3	3	0	2	0	2	0	1	1	0	0	0	0	0	3	0	3	0	6	0	0	0	2	3	0	3	4	0	0	0	4	1	0	1	0	0	0	3	0	5	0	0	0	0	2	0	0	3	0	1	0	2	1	0	0	2	0	0	3	0	0	1	1	1	0	0	0	5	6	0	0	0	0	0	1	0
Lmj_Caril.05G227400.path1	4	0	6	0	5	0	0	0	8	0	12	0	12	0	12	0	1	0	5	0	23	0	31	1	3	1	11	0	5	0	10	0	21	1	18	1	7	0	4	0	16	0	19	0	4	0	5	0	10	0	0	0	7	0	17	0	25	0	8	0	21	0	7	0	27	2	6	0	6	0	7	0	9	0	7	0	3	0	2	0	21	0	21	1	17	0	5	0	11	0	10	0	0	0	5	0
Lmj_Caril.05G227500.path1	12	10	62	33	18	8	18	10	32	13	29	7	15	4	14	0	30	9	49	20	67	15	43	19	28	8	23	24	19	3	19	10	44	15	56	45	11	4	6	7	13	17	17	10	15	6	7	6	30	30	11	12	12	10	6	4	47	18	28	16	32	18	0	8	80	22	54	13	10	4	14	4	27	5	32	19	31	4	28	2	107	29	110	67	24	2	11	3	64	20	44	13	14	9	17	2
Lmj_Caril.05G227600.path1	0	0	0	0	0	0	0	0	0	0	0	0	0	0	0	0	0	0	0	0	0	1	0	0	0	0	0	0	0	0	0	0	0	0	0	0	0	0	0	0	0	0	0	0	0	1	0	0	0	0	0	0	0	0	0	9	0	0	0	0	0	0	0	0	0	0	0	0	0	6	0	7	0	0	0	0	0	0	0	0	0	0	0	0	0	3	0	3	0	0	0	0	0	0	0	0
Lmj_Caril.05G227700.path1	0	7	1	6	2	5	3	10	0	9	2	16	2	9	0	14	1	4	0	14	0	2	0	7	5	31	0	11	3	11	6	21	0	4	0	3	0	7	0	11	0	8	3	15	0	5	1	5	0	2	0	19	0	7	0	5	6	14	0	6	0	5	0	10	0	9	0	8	1	6	2	10	8	30	3	19	2	13	1	17	0	8	0	7	3	5	0	5	2	24	1	17	0	0	1	7
Lmj_Caril.05G227800.path1	0	3	0	13	0	4	0	3	0	14	0	6	0	9	0	11	0	0	0	7	0	21	0	15	0	3	0	14	1	5	0	9	2	23	0	36	0	19	0	18	0	19	0	30	0	17	0	14	0	28	0	11	0	15	0	23	0	6	0	10	5	8	0	14	3	15	0	15	0	5	0	8	0	14	0	11	0	14	0	2	0	38	0	45	0	27	0	7	0	40	0	39	0	13	0	42
Lmj_Caril.05G227900.path1	2	1	0	0	0	5	0	0	0	3	2	0	1	0	4	3	9	0	18	1	10	3	15	1	6	2	10	2	20	3	19	5	26	0	15	0	17	2	16	4	19	9	11	1	14	1	13	6	3	0	0	0	0	2	1	2	11	4	1	3	3	2	4	0	10	0	15	2	18	6	25	4	25	6	18	8	17	6	17	1	4	0	4	0	0	0	0	0	1	1	3	0	0	0	1	0
Lmj_Caril.05G228000.path1	4	0	0	0	11	0	15	0	5	0	3	0	7	0	4	0	3	0	3	0	3	0	3	0	6	0	8	0	3	0	4	2	2	0	10	0	4	0	3	0	1	0	6	0	0	0	3	0	0	0	4	0	0	0	0	0	3	0	9	0	12	0	7	0	6	0	16	0	6	0	6	0	15	0	3	0	17	0	9	0	5	0	6	0	6	0	3	0	6	0	0	0	27	0	8	0
Lmj_Caril.05G228100.path1	68	10	15	1	45	8	60	4	32	3	42	3	44	6	92	14	118	8	152	19	68	11	106	14	158	3	137	8	95	8	119	12	3	0	11	1	54	14	63	16	21	12	33	9	85	8	79	13	5	0	48	11	32	10	22	8	66	3	79	4	10	0	18	3	3	2	130	12	142	10	151	26	128	11	65	18	185	20	144	24	17	5	16	1	80	30	92	11	60	10	88	12	183	7	59	8
Lmj_Caril.05G228200.path1	0	0	8	0	7	0	0	0	0	0	1	0	1	0	0	0	0	0	6	0	19	0	9	0	1	0	2	0	0	0	0	0	9	0	14	0	1	0	2	1	10	0	5	0	2	0	4	0	0	0	5	0	0	0	0	0	162	5	143	4	0	0	1	0	3	0	5	0	1	1	1	0	0	0	0	1	7	0	3	0	5	0	4	0	1	1	2	0	0	0	2	0	0	0	2	0
Lmj_Caril.05G228400.path1	1	0	0	0	0	0	0	0	0	0	0	0	0	0	0	0	2	0	2	0	0	0	0	0	8	0	4	0	3	0	6	0	0	0	0	0	0	0	0	0	0	0	0	0	0	0	0	0	5	0	0	0	0	0	0	0	5	0	5	0	0	0	0	0	0	0	0	0	0	0	0	0	0	0	0	0	0	0	0	0	0	0	0	0	0	0	0	0	1	0	0	0	0	0	0	0
Lmj_Caril.05G228500.path1	59	0	16	1	84	0	55	6	79	0	66	4	89	1	40	2	105	10	117	7	75	4	102	1	138	17	108	9	74	6	109	3	6	0	16	1	48	20	45	4	17	6	55	4	50	6	31	7	2	0	47	1	27	0	36	2	69	1	59	1	5	0	23	2	15	1	97	6	78	2	80	5	129	8	98	18	108	7	89	0	16	0	25	1	119	5	72	4	100	9	167	15	9	0	104	12
Lmj_Caril.05G228600.path1	0	2	0	2	0	3	0	5	0	0	0	2	0	12	0	16	0	9	0	12	0	9	0	4	0	11	0	13	0	7	0	5	0	10	2	0	0	10	0	5	0	4	0	6	0	18	0	3	0	10	0	7	0	9	0	2	0	13	0	5	0	19	0	7	0	10	0	10	1	12	2	9	2	8	1	7	1	22	0	14	2	2	2	20	0	9	2	10	0	13	0	10	0	8	1	13
Lmj_Caril.05G228700.path1	0	0	7	0	0	0	0	0	1	0	1	0	0	0	0	0	0	0	0	1	0	2	0	0	0	0	0	2	0	0	0	0	0	0	0	0	0	0	0	0	0	0	0	0	0	0	0	0	0	0	0	0	0	0	0	0	0	0	0	0	0	0	0	0	1	0	0	0	0	0	0	0	0	0	0	0	0	1	0	0	0	0	3	0	0	0	0	0	0	0	0	0	0	0	0	0
Lmj_Caril.05G228900.path1	0	0	0	0	0	0	0	0	0	0	0	0	0	0	0	0	0	0	0	0	0	0	1	0	0	0	0	0	0	0	0	0	0	0	0	0	0	0	0	0	0	0	0	0	0	0	0	0	0	0	0	0	0	0	0	0	0	0	0	0	0	0	0	0	0	0	0	0	4	0	0	0	0	0	0	0	0	0	0	0	0	0	0	0	0	0	0	0	0	0	0	0	0	0	0	0
Lmj_Caril.05G229100.path1	0	251	0	78	0	142	0	92	0	69	0	97	0	162	0	247	0	95	0	144	0	115	0	101	0	72	0	123	0	119	1	130	0	99	0	91	0	164	0	143	0	115	0	141	0	356	0	320	0	54	0	134	0	110	0	150	0	53	0	38	0	65	0	167	0	74	0	183	0	250	0	278	0	149	0	171	3	361	0	332	0	84	0	74	0	102	0	83	0	81	0	241	0	195	0	137
Lmj_Caril.05G229200.path1	35	0	2	0	27	1	33	0	39	1	73	3	25	0	41	2	3	0	17	3	4	0	3	0	42	2	18	3	7	4	10	0	38	0	20	0	102	3	92	1	175	2	170	3	88	0	69	0	0	0	2	1	0	0	0	0	5	0	15	0	15	0	8	0	30	1	128	8	66	0	69	2	272	4	234	6	113	1	136	2	1	0	1	0	8	1	7	0	34	3	74	1	18	0	18	5
Lmj_Caril.05G229300.path1	0	0	0	0	0	0	0	0	0	0	0	0	0	0	0	0	0	0	0	0	0	2	0	0	0	0	0	1	0	0	0	1	0	0	0	0	0	2	0	0	1	1	0	3	0	0	1	0	0	0	0	0	0	0	0	0	0	0	0	1	0	0	0	0	2	0	0	0	0	0	0	0	0	0	0	0	0	0	0	0	0	0	0	0	0	0	0	0	0	0	0	0	0	0	0	0
Lmj_Caril.05G229400.path1	0	0	0	0	7	0	1	0	0	0	4	0	0	0	7	0	0	0	1	0	2	0	1	0	0	0	0	0	1	0	3	0	113	0	101	0	143	0	95	0	70	0	99	0	130	0	127	0	0	0	0	0	0	0	0	0	0	0	1	0	61	0	0	0	88	0	156	0	209	0	213	0	113	0	97	0	217	0	193	0	0	0	0	0	1	0	0	0	0	0	2	0	0	0	0	0
Lmj_Caril.05G229500.path1	8	0	7	0	25	0	16	0	52	0	39	0	19	0	7	0	12	0	36	0	49	0	51	0	28	0	20	0	7	0	7	0	64	0	88	0	164	0	166	0	143	0	110	0	62	0	43	0	0	0	0	0	3	0	0	0	21	0	21	0	47	0	0	0	43	0	149	0	63	0	79	0	100	0	126	0	103	0	96	0	0	0	0	0	0	0	0	0	1	0	1	0	0	0	0	0
Lmj_Caril.05G229700.path1	13	0	0	0	1	0	3	0	2	0	2	0	15	0	14	0	63	1	48	0	41	0	45	1	9	0	19	0	11	1	10	1	10	4	5	0	32	8	24	0	23	0	10	1	14	2	41	2	0	0	5	0	10	3	7	0	2	0	2	0	2	0	8	0	37	0	182	4	78	2	116	5	16	0	17	4	190	7	103	8	3	0	5	0	13	3	27	0	36	0	6	0	4	0	14	0
Lmj_Caril.05G229800.path1	60	0	52	0	60	0	66	0	75	1	43	0	60	0	75	0	46	0	65	0	41	0	35	0	82	0	67	0	59	0	69	0	64	0	108	0	79	0	49	0	50	0	55	0	91	0	83	0	26	0	13	0	11	0	19	0	26	0	30	0	59	0	9	0	75	0	112	0	92	0	96	0	99	0	101	0	128	0	112	0	57	0	70	1	26	0	35	0	60	0	94	0	40	0	74	0
Lmj_Caril.05G229900.path1	316	19	567	36	253	11	263	15	764	27	808	23	258	10	179	7	420	8	617	26	1051	49	1111	32	1097	35	1026	29	434	25	418	9	981	58	1279	92	306	16	263	27	545	40	584	30	168	17	196	9	342	17	133	3	205	11	170	17	728	22	746	17	748	30	142	12	794	24	503	15	336	10	387	18	518	15	454	14	351	11	376	18	767	42	846	28	338	12	277	8	756	16	639	12	187	10	271	3
Lmj_Caril.05G230000.path1	6	0	4	0	65	0	35	0	20	0	15	0	13	0	22	0	16	0	21	0	53	0	75	0	24	0	14	0	16	0	23	0	1	0	0	0	85	0	54	0	24	0	45	0	22	0	13	0	0	0	0	0	0	0	0	0	4	0	14	0	8	0	0	0	5	0	4	0	16	2	17	0	23	0	18	0	6	0	1	0	4	0	1	0	28	0	21	0	15	1	15	0	5	0	13	0
Lmj_Caril.05G230300.path1	5	0	0	0	9	0	2	0	9	0	1	0	3	0	6	0	0	0	1	0	0	0	1	0	0	0	0	0	0	0	0	0	35	0	25	0	37	0	34	0	25	0	27	0	16	0	17	0	0	0	0	0	0	0	1	0	0	0	0	0	29	0	0	0	27	0	20	0	25	0	23	0	34	0	43	0	22	0	23	0	0	0	0	0	0	0	0	0	0	0	0	0	0	0	2	0
Lmj_Caril.05G230600.path1	2109	5	18	0	2044	0	1920	1	1767	9	1962	0	1829	0	2593	2	1797	0	2848	1	1483	0	2069	0	2946	0	2595	1	2181	0	2304	0	141	0	165	0	2360	0	2019	0	1349	0	1571	0	2489	0	2368	0	27	0	682	0	569	0	721	0	1011	0	1334	0	282	0	886	0	313	0	3484	2	3033	0	3388	0	3136	0	2958	0	3617	1	4041	0	262	0	276	0	3043	0	2770	0	3096	0	3607	0	3733	0	3343	0
Lmj_Caril.05G231000.path1	0	0	0	0	0	0	0	0	0	0	0	0	0	0	0	0	0	0	0	0	0	0	0	0	0	0	0	0	0	0	0	0	0	0	0	0	0	0	0	0	1	0	0	0	0	0	0	0	0	0	0	0	0	0	0	0	0	0	0	0	0	0	0	0	0	0	0	0	0	0	0	0	0	0	0	0	0	0	0	0	0	0	0	0	0	0	0	0	0	0	0	0	0	0	0	0
Lmj_Caril.05G231100.path1	0	0	0	0	0	0	0	0	0	0	0	0	0	0	0	0	0	0	0	0	0	0	0	0	0	0	0	0	0	0	0	0	0	0	0	0	0	0	0	0	0	0	0	0	0	0	0	0	0	0	0	0	0	0	0	0	0	0	0	0	0	0	0	0	0	0	0	0	0	0	0	0	1	0	0	0	0	0	0	0	0	0	0	0	0	0	0	0	0	0	0	0	0	0	0	0
Lmj_Caril.05G231200.path1	0	0	0	0	0	0	0	0	0	0	0	0	0	0	0	0	0	0	0	0	0	0	0	0	0	0	0	0	0	0	0	0	1	0	0	4	0	0	0	0	0	0	0	0	3	0	1	0	0	0	0	0	0	0	0	0	0	0	0	0	0	0	0	0	1	3	1	0	0	0	0	0	0	0	0	0	0	0	0	0	1	0	0	0	0	0	0	0	0	0	0	0	0	0	0	0
Lmj_Caril.05G231600.path1	0	24	0	32	0	37	0	20	0	13	0	29	0	7	0	15	0	42	0	40	0	41	0	47	0	38	1	38	0	30	0	12	0	69	1	64	0	34	0	19	0	15	0	20	0	37	0	22	0	33	0	9	0	34	0	33	0	46	1	46	0	78	0	11	4	65	0	57	0	47	0	42	0	35	0	27	0	53	0	42	0	54	0	74	0	33	0	29	0	30	0	14	0	17	0	13
Lmj_Caril.05G231700.path1	0	28	0	2	0	31	0	29	0	22	1	28	0	22	0	35	4	22	5	42	1	8	0	9	4	36	1	16	1	14	0	20	0	2	0	0	1	20	1	20	3	31	0	31	0	28	3	37	0	0	0	16	0	18	0	20	0	32	2	17	0	0	0	25	0	0	0	44	1	12	0	12	2	39	12	33	4	26	1	37	1	1	0	2	2	25	0	18	4	35	3	41	0	30	8	40
Lmj_Caril.05G231900.path1	0	0	0	0	2	0	0	0	0	0	1	0	0	0	0	0	5	0	2	0	2	0	3	0	4	0	7	0	1	0	2	0	1	0	4	0	1	0	0	0	10	0	3	0	1	0	0	0	0	0	0	0	0	0	0	0	10	0	7	0	0	0	0	0	3	0	4	0	6	0	2	0	2	0	1	0	3	0	2	0	3	0	0	0	1	0	3	0	6	0	4	0	0	0	0	0
Lmj_Caril.05G232000.path1	123	1	2	0	225	1	182	1	323	0	324	2	156	2	99	1	150	0	200	0	263	0	268	0	409	0	307	0	126	0	159	0	3	0	15	0	363	0	285	0	148	0	258	0	119	0	105	0	0	0	95	0	108	0	159	0	147	0	219	0	3	0	82	0	11	0	261	0	283	0	323	0	690	0	618	0	224	0	176	0	13	0	41	1	243	0	234	0	556	0	498	3	146	0	234	0
Lmj_Caril.05G232100.path1	13	0	71	0	24	0	18	0	50	0	47	0	32	0	29	0	21	0	24	0	114	1	97	0	13	0	15	0	16	0	30	0	282	0	325	0	169	0	167	0	722	0	786	0	146	0	139	0	50	0	7	0	40	0	21	0	86	0	88	0	262	0	11	0	307	0	132	0	280	0	247	0	187	0	141	0	123	0	153	0	281	0	264	0	295	0	255	0	444	0	321	0	107	0	146	0
Lmj_Caril.05G232200.path1	9	0	6	0	7	0	6	0	6	0	6	0	1	0	1	0	1289	0	1753	0	1327	0	1135	0	1293	0	1243	0	1703	0	1585	0	3201	0	3667	1	649	0	576	0	1615	0	1654	0	971	0	820	0	470	0	149	2	151	0	65	0	1450	0	1429	0	2945	0	185	0	3553	0	1856	1	731	0	909	0	861	0	711	0	1628	0	1937	0	2842	4	2969	0	688	0	761	0	1180	0	947	0	810	0	1051	0
Lmj_Caril.05G232300.path1	0	0	3	0	0	0	0	0	0	0	0	0	0	0	0	0	0	0	0	0	0	0	0	0	0	0	0	0	0	0	0	0	3	0	0	0	0	0	0	0	1	0	0	0	0	0	0	0	0	0	0	0	0	0	0	0	0	0	0	0	0	0	0	0	5	0	0	0	1	0	0	0	0	0	0	0	0	0	0	0	0	0	6	0	0	0	0	0	0	0	0	0	0	0	2	0
Lmj_Caril.05G232500.path1	2	0	0	0	0	0	7	0	1	0	14	0	1	0	4	0	0	0	1	0	6	0	3	0	6	0	5	0	1	0	1	0	2	0	0	0	38	0	29	0	15	0	13	0	0	0	2	0	0	0	2	0	12	0	7	0	3	0	15	0	0	0	3	0	0	0	23	0	44	0	48	1	60	0	39	0	15	0	40	0	4	0	0	2	42	0	41	0	39	0	54	0	26	0	16	0
Lmj_Caril.05G232600.path1	4	1	21	0	7	0	4	0	9	0	13	0	20	0	14	0	10	0	12	0	27	0	21	0	7	0	16	0	10	0	19	0	74	0	64	0	35	0	21	0	23	0	31	0	27	0	14	0	16	0	3	0	3	0	5	0	7	0	7	0	81	0	2	0	103	0	56	0	28	0	47	0	54	2	47	0	35	0	36	0	80	0	49	0	43	0	19	0	19	0	47	0	4	0	23	0
Lmj_Caril.05G232800.path1	0	0	0	0	0	0	0	0	0	0	0	0	0	0	0	0	0	0	0	0	0	0	0	0	0	0	0	0	0	0	0	0	0	0	0	0	0	0	0	0	0	0	0	0	0	0	0	0	0	0	0	0	0	0	0	0	0	0	0	0	0	0	0	0	0	0	0	0	0	0	0	0	0	0	0	0	0	0	0	0	0	0	0	0	0	0	0	0	0	0	0	0	0	0	0	0
Lmj_Caril.05G233000.path1	348	28	0	0	150	9	183	2	342	37	365	27	259	29	427	77	176	13	270	42	43	4	47	5	174	48	182	27	219	21	249	55	0	0	0	0	160	51	153	33	74	10	161	32	202	27	185	15	0	0	0	7	0	6	0	11	90	16	79	7	0	0	0	19	0	0	384	51	148	20	195	23	349	43	319	43	373	69	293	23	1	0	0	0	77	11	68	1	259	45	363	93	207	17	136	10
Lmj_Caril.05G233100.path1	0	2	0	0	3	1	2	2	2	1	7	5	7	10	1	0	1	0	11	0	11	3	12	6	4	1	8	7	1	0	4	4	38	0	13	0	18	0	16	4	32	1	44	9	31	0	16	11	0	0	0	0	0	4	0	6	25	2	6	22	43	0	0	0	21	3	9	0	6	3	10	1	23	1	18	0	25	2	5	5	7	0	15	0	21	1	12	1	27	2	30	4	70	0	20	4
Lmj_Caril.05G233200.path1	103	48	53	25	82	37	69	27	78	29	82	23	74	31	95	44	67	16	87	48	56	26	46	16	82	26	80	40	57	37	56	20	105	20	66	15	62	13	43	17	55	22	73	26	103	5	76	12	14	7	19	15	13	14	21	33	69	26	53	16	51	29	14	16	59	17	134	40	86	27	102	37	160	35	110	37	128	30	98	18	54	23	57	11	74	30	52	22	94	30	116	25	40	15	87	23
Lmj_Caril.05G233300.path1	6	0	4	0	5	0	0	0	16	0	2	0	0	0	0	0	2	0	1	0	3	0	3	0	3	0	7	0	0	0	2	0	55	0	22	1	31	0	23	0	43	0	47	0	30	0	23	0	0	0	0	0	0	0	0	0	10	0	0	0	13	0	0	0	44	0	35	0	34	0	29	0	45	0	21	0	26	0	14	0	5	0	5	0	3	0	3	0	5	0	2	0	0	0	0	0
Lmj_Caril.05G233500.path1	89	8	15	14	51	17	37	26	66	13	47	12	83	11	77	19	66	22	89	43	12	5	21	5	103	40	76	32	81	24	69	37	16	9	9	19	44	31	25	23	33	14	35	14	65	10	50	17	0	1	4	5	4	2	1	4	14	4	32	10	39	0	0	10	30	3	115	31	48	12	43	14	117	44	90	38	89	23	100	20	10	4	15	11	23	5	13	8	42	26	63	17	48	0	43	21
Lmj_Caril.05G233600.path1	1	0	0	0	1	0	0	0	0	0	0	0	1	0	0	5	0	0	1	0	0	0	1	0	0	5	0	0	0	0	0	0	163	0	137	1	77	0	70	0	79	0	84	0	62	0	54	0	0	0	0	0	1	0	0	0	1	0	0	0	117	0	0	0	129	2	73	0	57	2	56	0	66	1	68	3	59	0	60	0	0	0	1	0	0	2	0	0	0	1	0	0	0	0	1	0
Lmj_Caril.05G233800.path1	0	0	0	0	0	0	0	0	0	0	0	0	0	0	0	0	0	0	0	0	0	0	0	0	0	0	0	0	0	0	0	0	0	0	0	0	0	0	0	0	0	0	0	0	0	0	0	0	0	0	0	0	0	0	0	0	0	0	0	0	0	0	0	0	0	0	0	0	0	0	0	0	0	0	0	0	0	0	0	0	0	0	0	0	0	0	0	0	0	0	0	0	0	0	0	0
Lmj_Caril.05G234000.path1	0	0	0	0	0	0	0	0	0	0	0	1	0	0	0	0	0	0	0	0	0	0	0	0	0	0	0	0	0	0	0	0	0	0	0	0	0	0	0	0	9	0	30	0	0	0	0	0	0	0	0	0	0	0	0	0	0	0	0	0	0	0	0	0	0	0	0	0	0	0	2	0	5	0	6	0	0	0	2	0	0	0	0	0	0	0	0	0	1	0	1	0	0	0	0	0
Lmj_Caril.05G234100.path1	0	0	0	0	0	0	0	0	0	0	0	0	0	0	0	0	0	0	0	0	0	0	0	0	0	0	0	0	0	0	0	0	0	0	0	0	0	0	0	0	0	0	0	0	0	0	0	0	0	0	0	0	0	0	0	0	1	0	0	0	0	0	0	0	0	0	0	0	0	0	0	0	0	0	0	0	0	0	0	0	0	0	0	0	0	0	0	0	0	0	0	0	0	0	0	0
Lmj_Caril.05G234300.path1	19	0	77	3	22	3	56	3	73	0	83	0	30	0	17	0	34	6	46	6	142	11	143	3	97	6	99	4	38	1	46	0	69	16	107	7	93	3	60	2	47	0	68	1	19	1	38	4	37	11	3	0	47	4	39	1	49	1	30	0	29	0	3	4	109	8	41	3	49	0	59	2	71	8	108	3	25	0	27	1	190	11	161	13	47	1	31	0	55	4	58	0	8	0	9	0
Lmj_Caril.05G234400.path1	1	13	0	22	1	19	0	18	0	11	0	9	3	7	1	18	0	19	9	12	3	8	4	13	0	13	0	15	1	1	2	12	68	27	57	24	40	22	57	27	29	6	47	22	39	19	31	12	2	32	4	23	0	22	0	27	12	13	1	31	41	32	0	16	53	30	39	28	27	13	48	24	33	23	49	14	46	15	55	9	2	30	17	29	0	22	0	18	3	41	2	34	0	44	0	19
Lmj_Caril.05G234600.path1	2	99	0	55	8	76	3	48	0	80	2	66	0	74	5	73	0	81	4	126	0	64	0	66	0	124	2	124	0	101	5	91	0	58	0	108	5	107	5	51	1	68	0	84	0	75	0	77	0	21	0	85	1	43	0	27	0	35	0	54	0	26	0	57	0	92	0	116	0	64	4	78	4	113	3	120	6	140	1	127	3	48	0	63	1	96	2	66	1	98	0	115	0	39	0	89
Lmj_Caril.05G234700.path1	57	7	58	3	46	12	31	9	39	3	34	3	53	5	83	15	0	12	12	21	2	7	8	6	3	2	10	8	4	6	4	9	111	7	76	13	67	18	57	6	34	7	42	6	79	13	77	4	2	20	0	2	0	1	2	3	2	7	2	2	39	0	1	10	58	9	85	15	43	8	61	7	74	13	65	7	103	18	98	12	55	13	69	12	47	12	54	8	49	5	54	11	122	26	59	12
Lmj_Caril.05G234800.path1	6	28	17	12	11	27	10	14	19	34	26	33	8	21	8	44	0	21	0	30	0	22	1	17	0	9	0	26	0	19	0	20	6	13	18	23	12	23	18	24	22	47	38	63	11	22	11	17	0	13	2	20	2	23	2	25	0	24	0	25	0	35	2	16	11	10	21	30	12	15	16	35	12	37	18	25	15	33	10	17	6	12	12	8	9	18	3	12	31	43	33	40	30	15	11	14
Lmj_Caril.05G234900.path1	0	0	1	0	2	0	1	0	0	1	0	1	6	0	4	0	0	0	0	4	0	1	0	0	0	0	0	3	0	2	0	0	0	1	0	0	0	0	3	0	0	0	3	1	5	0	2	0	0	0	0	0	0	0	0	1	0	0	0	1	0	0	0	0	5	3	0	2	3	1	9	0	13	1	1	0	7	1	0	0	5	0	2	6	1	0	0	0	0	5	1	0	0	0	0	1
Lmj_Caril.05G235000.path1	0	0	0	0	0	0	0	0	0	0	0	0	0	0	0	0	0	0	0	0	0	0	0	0	0	0	0	0	0	0	0	0	0	0	0	0	0	0	0	0	0	0	0	0	0	0	0	1	0	0	0	0	0	0	0	0	0	1	0	0	0	0	0	0	0	1	0	0	0	0	0	0	0	0	0	0	0	0	0	0	0	0	0	0	0	0	0	0	0	0	0	3	0	0	0	0
Lmj_Caril.05G235300.path1	0	0	0	0	2	0	0	0	3	0	1	0	1	0	3	0	0	0	1	0	0	0	4	0	1	0	1	0	0	0	0	0	0	0	0	0	0	0	3	0	3	0	6	0	2	0	0	0	0	0	1	0	0	0	0	0	0	0	0	0	0	0	0	0	1	0	0	0	2	0	6	0	5	0	1	0	2	0	0	0	4	0	0	0	0	0	0	0	0	0	1	0	0	0	0	0
Lmj_Caril.05G235400.path1	0	0	0	2	3	0	6	0	0	0	5	0	3	0	0	0	0	0	0	0	0	0	1	0	5	1	0	0	1	0	0	0	0	0	0	0	1	0	0	0	2	0	0	0	0	0	1	0	0	0	2	0	0	0	0	0	5	1	0	0	0	0	0	0	1	0	1	0	2	0	7	0	8	0	3	0	2	0	0	0	0	0	0	0	0	0	1	0	6	0	0	0	0	0	0	0
Lmj_Caril.05G235500.path1	0	0	0	0	0	0	0	0	0	0	0	0	0	0	0	0	0	0	0	0	0	0	0	0	0	0	0	0	0	0	0	0	0	0	0	0	0	0	0	0	0	0	0	0	0	0	0	0	0	0	0	0	0	0	0	0	0	0	0	0	0	0	0	0	0	0	0	0	0	0	0	0	0	0	0	0	0	0	0	0	0	0	0	0	0	0	0	0	0	0	0	0	0	0	0	0
Lmj_Caril.05G235700.path1	0	0	0	0	0	0	0	0	1	0	3	0	0	0	1	0	2	0	0	0	0	0	0	0	0	0	0	0	0	0	1	0	2	0	3	0	3	0	3	0	10	0	4	0	12	0	3	0	0	0	0	0	0	0	0	0	3	0	1	0	0	0	0	0	0	0	10	0	1	0	2	0	18	0	15	0	15	0	15	0	0	0	0	0	0	0	0	0	0	0	1	0	0	0	0	0
Lmj_Caril.05G235800.path1	110	4	217	0	96	0	117	0	143	0	132	0	133	0	100	6	1	1	0	4	2	0	1	0	0	1	0	0	2	1	0	4	344	4	420	6	140	1	94	0	166	0	155	0	150	0	110	1	0	0	0	0	4	0	0	1	0	4	0	0	136	2	0	0	183	2	129	0	129	0	146	0	192	1	187	2	147	0	121	3	2	3	1	0	0	0	0	0	1	2	1	1	9	0	0	0
Lmj_Caril.05G235900.path1	5	3	0	15	1	4	0	1	0	1	0	0	0	2	0	3	0	11	0	5	2	0	0	1	1	2	1	12	0	2	2	3	0	12	0	12	0	6	0	4	2	2	0	1	0	1	0	5	0	12	0	0	0	0	0	3	2	4	0	0	0	7	0	0	0	6	4	4	0	1	1	6	0	7	5	2	0	10	0	6	6	8	5	10	0	6	0	4	2	5	0	5	0	11	0	3
Lmj_Caril.05G236000.path1	0	0	0	0	0	0	0	0	0	0	0	0	0	0	1	0	0	0	0	0	0	0	0	0	0	0	0	0	0	0	0	0	0	0	0	0	0	0	0	0	0	0	0	0	0	0	0	0	0	0	0	0	0	0	0	0	0	0	0	0	0	0	0	0	0	0	0	0	0	0	0	0	0	0	0	0	0	0	0	0	0	0	0	0	0	0	0	0	0	0	0	0	0	0	0	0
Lmj_Caril.05G236200.path1	10	10	26	17	7	18	11	25	21	4	17	9	9	12	4	5	0	28	0	49	0	21	1	20	3	54	0	56	0	27	0	40	36	31	48	28	32	10	22	13	43	23	53	24	27	10	18	21	0	10	0	10	0	19	0	31	0	46	1	30	3	23	0	5	31	11	13	19	25	44	40	37	112	50	90	48	20	14	15	12	1	17	0	22	0	15	0	10	0	42	1	36	3	23	0	11
Lmj_Caril.05G236300.path1	3	0	0	0	0	0	0	0	2	0	4	0	1	0	0	0	8	0	2	0	10	0	7	0	5	0	8	0	2	0	2	0	0	0	0	0	0	0	2	0	15	0	6	0	0	0	0	0	4	0	0	0	0	0	1	0	17	0	24	0	0	0	8	0	0	0	0	0	4	0	2	0	15	0	5	0	0	0	0	0	0	0	1	0	4	0	2	0	8	0	5	0	0	0	3	0
Lmj_Caril.05G236400.path1	309	0	44	0	385	0	313	0	216	0	188	0	290	0	406	0	205	0	253	0	49	3	58	0	141	0	147	0	198	0	265	0	75	0	52	0	245	0	195	0	118	0	166	0	242	0	230	0	24	0	126	0	45	0	49	0	89	0	105	0	95	0	192	0	45	0	546	0	356	0	378	0	342	0	271	0	595	0	635	0	35	0	58	0	144	0	141	0	134	0	117	0	219	0	201	0
Lmj_Caril.05G236500.path1	0	0	0	0	0	0	0	0	0	0	0	0	0	0	0	0	0	0	0	0	0	0	0	0	0	0	0	0	0	0	0	0	0	0	0	0	0	0	0	0	0	0	0	0	0	0	0	0	0	0	0	0	0	0	0	0	0	0	0	0	0	0	0	0	0	0	0	0	0	0	0	0	0	0	0	0	0	0	0	0	0	0	0	0	0	0	0	0	0	0	0	0	0	0	0	0
Lmj_Caril.05G236900.path1	122	0	17	0	135	0	93	0	92	1	150	1	121	0	105	0	49	1	93	1	189	4	198	5	70	4	60	0	74	1	90	3	10	0	3	0	129	3	65	6	101	3	88	2	88	4	97	0	0	1	45	1	79	4	121	6	53	0	58	0	5	6	69	0	4	2	109	3	89	1	99	3	193	4	112	5	105	4	87	2	14	0	30	0	146	1	176	3	139	0	139	3	196	0	201	5
Lmj_Caril.05G237000.path1	0	1	0	3	0	4	0	8	0	17	0	3	0	12	0	8	0	21	0	22	0	8	0	4	0	11	0	15	0	6	1	7	0	7	0	12	0	10	0	12	0	7	0	16	0	11	1	8	0	5	0	8	0	3	0	3	0	5	0	4	0	0	0	7	0	17	0	18	0	3	0	2	0	12	0	8	0	12	0	6	0	4	0	15	0	9	0	7	0	17	0	24	0	11	0	21
Lmj_Caril.05G237100.path1	11	0	8	0	19	0	11	0	7	0	9	0	6	0	15	0	14	0	3	1	0	0	9	2	16	0	7	0	8	0	10	0	1	0	1	0	26	0	7	0	3	0	14	1	10	0	9	2	0	0	0	0	0	0	0	0	5	0	9	0	6	0	3	0	6	0	8	0	10	0	2	0	16	0	13	0	18	0	20	0	0	1	0	0	0	0	0	0	0	0	0	0	0	0	0	0
Lmj_Caril.05G237300.path1	0	0	0	0	0	0	0	0	0	0	0	4	0	0	0	0	0	0	0	3	0	0	0	0	0	0	0	1	0	0	0	0	0	0	0	0	0	0	0	0	0	0	0	0	0	0	0	2	0	0	0	0	0	0	0	0	0	0	0	0	0	0	0	0	0	0	0	1	0	0	0	0	0	0	1	0	0	3	0	0	0	0	0	0	0	1	0	0	0	0	0	0	0	0	0	1
Lmj_Caril.05G237400.path1	0	1	0	2	0	3	0	2	0	0	0	1	0	0	0	3	0	1	0	3	0	24	0	36	0	5	0	3	0	3	0	4	26	7	15	1	8	2	1	1	4	0	2	0	5	1	2	2	1	0	0	0	0	0	0	42	0	1	0	7	34	0	0	4	24	2	20	1	8	13	5	13	4	1	3	0	19	4	23	4	0	3	0	3	0	11	0	9	0	0	0	5	0	0	0	0
Lmj_Caril.05G237500.path1	0	0	0	0	0	0	0	0	0	0	0	0	0	0	0	0	0	0	0	0	0	0	0	0	0	0	0	0	0	0	0	0	0	0	0	0	0	0	0	0	0	0	0	0	0	0	0	0	0	0	0	0	0	0	0	0	0	0	0	0	0	0	0	0	0	0	0	0	0	0	0	0	0	0	0	0	0	0	0	0	0	0	0	0	0	0	0	0	0	0	0	0	0	0	0	0
Lmj_Caril.05G237700.path1	0	0	0	0	0	0	0	0	0	0	0	0	0	0	0	0	0	0	0	0	0	0	0	0	0	0	0	0	0	0	0	0	0	0	1	0	0	0	0	0	0	0	0	0	0	0	0	0	0	0	0	0	0	0	0	0	0	0	0	0	0	0	0	0	0	0	0	0	0	0	0	0	0	0	0	0	0	0	0	0	0	0	0	0	0	0	0	0	0	0	0	0	0	0	0	0
Lmj_Caril.05G237900.path1	0	0	0	0	0	0	0	0	0	0	0	0	0	0	0	0	0	0	0	0	0	0	0	0	0	0	0	0	0	0	0	0	0	0	0	0	0	0	0	0	0	0	0	0	0	0	0	0	0	0	0	0	0	0	0	0	0	0	0	0	0	0	0	0	0	0	0	0	0	0	0	0	0	0	0	0	0	0	0	0	0	0	0	0	0	0	0	0	0	0	0	0	0	0	0	0
Lmj_Caril.05G238100.path1	35	0	109	2	5	0	14	0	9	0	4	0	24	0	21	0	31	0	43	0	15	0	10	0	15	0	11	0	34	0	34	0	152	0	247	0	9	0	11	0	9	0	4	0	16	0	40	0	2	0	0	0	7	0	0	0	11	0	11	0	136	0	0	0	284	0	94	0	40	2	60	0	20	0	20	0	120	0	112	0	44	0	43	2	9	0	13	0	18	0	10	0	4	0	11	0
Lmj_Caril.05G238200.path1	0	0	0	0	0	0	0	0	0	0	0	0	0	0	0	0	0	0	0	0	0	0	0	0	0	0	0	0	0	0	0	0	0	0	0	0	0	0	0	0	0	0	0	0	0	0	0	0	0	0	0	0	0	0	0	0	0	0	0	0	4	0	0	0	0	0	0	0	0	0	0	0	0	0	0	0	0	0	0	0	0	0	0	0	0	0	3	0	0	0	0	0	0	0	0	0
Lmj_Caril.05G238400.path1	55	0	166	0	36	0	53	0	22	0	43	0	36	0	27	0	17	0	26	0	10	0	11	0	9	0	23	0	21	0	14	0	232	0	237	0	47	0	36	0	27	0	50	0	42	0	38	0	3	0	1	0	5	0	3	0	17	0	18	0	199	0	16	0	400	0	145	0	107	0	130	0	163	0	140	0	116	0	107	0	77	0	48	0	27	0	21	0	34	0	18	0	7	0	18	0
Lmj_Caril.05G238500.path1	0	0	0	0	0	0	0	0	0	0	0	0	0	0	0	0	0	0	0	0	0	0	0	0	0	0	0	0	0	0	0	0	0	0	5	0	0	0	0	0	0	0	0	0	0	0	0	0	0	0	0	0	0	0	0	0	0	0	0	0	0	0	0	0	0	0	0	0	0	0	1	0	1	0	0	0	0	0	0	0	0	0	0	0	0	0	0	0	0	0	0	0	0	0	0	0
Lmj_Caril.05G238600.path1	155	0	106	0	187	0	141	0	224	0	176	0	126	0	175	0	0	0	0	0	0	0	0	0	0	0	0	0	3	0	2	0	141	0	167	0	294	0	186	0	280	0	346	0	172	0	207	0	0	0	0	0	0	0	0	0	1	0	0	0	224	0	1	0	227	0	340	0	440	0	502	0	472	0	442	0	390	2	330	0	0	0	0	0	1	0	0	0	1	0	0	0	0	0	0	0
Lmj_Caril.05G238700.path1	225	0	31	0	146	3	177	0	183	0	220	0	115	0	212	0	60	0	115	0	26	0	31	0	150	0	112	0	64	0	91	0	43	0	113	0	124	0	90	0	137	0	179	0	168	0	158	0	0	0	6	0	12	0	4	0	77	0	92	0	109	0	27	0	81	0	490	0	261	0	302	0	645	0	487	0	572	0	533	0	3	0	4	0	35	0	61	0	67	0	96	0	18	0	64	0
Lmj_Caril.05G238800.path1	0	0	0	0	0	0	0	0	0	0	1	0	0	0	1	0	0	0	3	0	0	0	0	0	3	0	1	0	5	0	1	0	0	0	0	0	0	0	0	0	0	0	0	0	0	0	0	0	0	0	0	0	0	0	0	0	0	0	0	0	0	0	0	0	1	0	0	0	0	0	4	0	0	0	1	0	2	0	1	0	0	0	0	0	0	0	0	0	0	0	1	0	0	0	0	0
Lmj_Caril.05G239000.path1	0	0	0	0	0	0	1	0	0	0	0	0	0	0	0	0	0	0	0	0	0	0	1	0	0	0	0	0	2	0	0	0	0	0	0	0	0	0	0	0	1	0	0	0	0	0	0	0	0	0	0	0	1	0	2	0	2	0	2	0	0	0	0	0	2	0	0	0	0	0	0	0	2	0	0	0	0	0	7	0	0	0	1	0	1	0	0	0	0	0	0	0	2	0	0	0
Lmj_Caril.05G239100.path1	2	3	0	0	1	1	2	4	3	1	0	1	5	1	1	3	0	7	5	1	5	3	4	5	7	2	3	0	1	0	0	2	1	1	0	0	2	3	0	4	0	0	1	0	2	1	1	2	0	0	0	6	0	3	1	2	0	8	0	4	0	0	0	0	1	0	14	0	7	9	4	7	4	1	1	1	0	1	1	3	0	0	0	0	2	0	0	1	0	1	0	0	0	0	0	4
Lmj_Caril.05G239200.path1	3	0	0	0	4	3	2	0	16	1	9	1	10	4	11	1	4	0	0	3	6	1	12	3	5	0	4	1	6	1	8	1	0	0	0	0	7	4	3	1	4	2	4	2	7	0	4	0	0	0	1	2	5	2	5	5	9	2	8	1	0	0	8	0	0	0	7	0	5	1	12	2	10	0	10	2	12	1	17	4	0	0	0	0	7	1	6	1	10	5	22	4	7	0	2	5
Lmj_Caril.05G239300.path1	0	0	0	0	0	0	0	0	0	0	0	0	0	0	0	0	0	0	0	0	0	0	0	0	0	0	0	0	0	0	0	0	0	0	0	0	0	0	0	0	0	0	0	0	0	0	0	0	0	0	0	0	0	0	0	0	0	0	0	0	0	0	0	0	0	0	0	0	0	0	0	0	0	0	0	0	0	0	0	0	0	0	0	0	0	0	0	0	0	0	0	0	0	0	0	0
Lmj_Caril.05G239400.path1	0	0	0	0	0	0	0	0	0	0	0	0	0	0	0	0	0	0	0	0	0	0	0	0	0	0	0	0	0	0	0	0	0	0	0	0	0	0	0	0	0	0	0	0	0	0	0	0	0	0	0	0	0	0	0	0	0	0	0	0	0	0	0	0	0	0	0	0	0	0	0	0	0	0	0	0	0	0	0	0	0	0	0	0	0	0	0	0	0	0	0	0	0	0	0	0
Lmj_Caril.05G239600.path1	24	6	15	0	13	1	25	0	7	1	19	1	21	0	25	3	19	0	37	11	17	4	13	2	10	3	27	5	36	2	11	2	18	2	31	5	11	2	15	1	12	0	9	2	4	3	14	2	10	0	8	0	5	2	3	1	18	1	33	4	42	3	3	0	26	0	23	4	29	4	34	5	28	3	35	1	34	9	20	2	30	1	35	5	16	0	9	1	14	1	26	0	18	0	12	1
Lmj_Caril.05G239700.path1	17	0	3	0	5	0	3	0	7	0	7	0	5	0	9	1	21	2	22	2	7	4	7	0	19	0	9	0	3	1	11	0	0	0	0	0	8	2	3	0	14	0	6	0	0	0	0	0	0	0	5	0	0	0	0	0	23	0	11	0	12	0	3	0	2	0	16	0	17	0	10	0	8	0	7	0	22	0	13	0	0	0	0	0	4	0	7	0	17	1	23	0	0	0	6	0
Lmj_Caril.05G239800.path1	0	0	0	0	0	0	0	0	0	0	0	0	0	0	0	0	0	0	0	0	0	0	7	0	0	0	1	0	0	0	0	0	0	0	3	0	0	0	0	0	0	0	0	0	0	0	1	0	0	0	0	0	0	0	12	0	0	0	0	0	0	0	0	0	0	0	0	0	70	2	48	0	2	0	1	0	2	0	2	0	0	0	0	0	25	1	12	0	0	0	1	0	0	0	0	0
Lmj_Caril.05G239900.path1	0	0	0	0	0	0	0	0	0	0	0	0	0	0	1	0	0	0	0	0	0	0	0	0	0	0	0	0	0	0	0	0	0	0	0	0	0	0	0	0	0	0	1	0	0	0	0	0	0	0	0	0	0	0	0	0	0	0	0	0	0	0	0	0	0	0	0	0	0	0	0	0	0	0	0	0	0	0	0	0	0	0	0	0	0	0	0	0	0	0	0	0	0	0	0	0
Lmj_Caril.05G240000.path1	0	0	0	0	0	0	0	0	0	0	0	0	0	0	0	0	0	0	4	0	0	0	1	0	0	0	0	0	0	0	0	0	0	0	0	0	0	0	0	0	0	0	0	0	0	0	0	0	5	0	0	0	0	0	0	0	0	0	0	0	0	0	0	0	1	0	4	0	5	0	2	0	0	0	1	0	3	0	1	0	0	0	0	0	0	0	0	0	0	0	0	0	0	0	0	0
Lmj_Caril.05G240100.path1	4	0	0	0	6	0	8	0	15	0	19	0	2	0	5	0	16	0	5	0	5	0	9	0	21	0	27	0	5	0	0	0	0	0	0	0	5	0	6	0	8	0	3	0	2	0	2	0	0	0	0	0	4	0	0	0	5	0	6	0	0	0	5	0	0	0	7	0	2	0	3	0	29	0	29	0	12	0	9	0	0	0	0	0	2	0	0	0	13	0	26	0	2	0	1	0
Lmj_Caril.05G240200.path1	30	15	6	23	38	6	30	20	26	5	25	9	35	6	37	11	68	11	100	18	63	9	90	9	74	17	84	13	59	7	70	19	34	19	45	6	49	24	34	6	59	13	45	8	73	11	47	11	13	11	6	1	12	10	17	3	68	15	63	7	34	15	17	4	30	18	92	18	76	14	80	8	97	15	69	17	115	15	92	29	40	15	71	23	82	22	77	8	73	17	69	4	35	9	78	9
Lmj_Caril.05G240300.path1	40	0	46	0	58	0	76	0	86	0	75	0	62	0	35	0	0	0	2	0	2	0	0	0	0	0	1	0	0	0	0	0	126	0	88	0	126	0	88	0	85	0	90	0	70	0	51	0	74	0	57	0	138	0	147	0	1	0	0	0	42	0	40	0	102	0	67	0	81	0	73	0	103	0	90	0	43	0	53	0	121	0	160	0	185	0	155	0	215	0	140	0	147	0	93	0
Lmj_Caril.05G240400.path1	11	0	9	0	43	0	42	0	12	0	21	0	16	0	7	0	21	0	40	0	95	0	138	0	36	0	32	0	30	0	25	0	5	0	3	0	41	0	31	0	8	0	13	0	1	0	10	0	10	0	13	0	38	0	64	0	30	0	26	0	0	0	1	0	11	0	42	0	317	0	359	0	24	0	25	0	37	0	14	0	12	0	16	0	179	0	108	0	17	0	17	0	0	0	19	0
Lmj_Caril.05G240500.path1	472	1	266	0	331	2	344	1	202	0	246	2	287	3	365	3	368	0	619	1	319	2	373	5	428	7	450	2	452	3	472	1	633	0	689	2	593	0	448	2	387	2	408	2	737	1	684	0	131	0	163	1	105	0	132	0	314	5	317	1	666	0	155	0	791	0	1009	5	757	3	856	2	1135	1	824	2	1071	5	1145	0	328	2	369	2	454	2	457	2	356	1	358	1	149	5	493	2
Lmj_Caril.05G240600.path1	53	0	145	0	75	0	69	5	75	0	81	0	60	3	45	0	83	0	118	5	92	1	102	1	125	2	114	1	81	2	86	3	228	1	424	3	176	1	106	0	197	0	169	0	168	0	138	1	57	0	16	0	31	0	29	0	84	2	78	0	164	0	37	2	223	5	218	0	214	0	221	1	393	3	284	0	212	1	236	1	134	2	130	1	83	4	58	0	124	0	153	0	0	0	87	0
Lmj_Caril.05G240700.path1	1	0	0	32	0	0	2	9	1	3	0	4	0	1	0	0	0	5	0	6	2	0	1	3	0	6	0	14	0	2	3	6	13	36	6	56	0	8	0	6	1	6	0	4	0	5	0	1	9	26	0	0	0	1	0	0	2	8	0	1	5	31	2	0	17	58	1	2	0	0	0	11	0	4	3	11	1	6	0	1	11	45	8	43	0	5	0	0	0	12	1	0	0	0	0	0
Lmj_Caril.05G240800.path1	0	0	2	0	0	0	5	0	0	0	0	0	0	0	4	0	0	0	0	0	0	0	0	0	0	0	0	0	0	0	0	0	24	18	28	13	0	0	0	0	2	0	9	0	0	0	0	0	0	7	0	0	0	0	0	0	0	1	0	0	14	0	0	0	22	12	1	0	0	0	0	0	0	0	0	0	1	0	0	0	0	20	0	35	0	0	0	0	0	0	0	1	0	0	0	0
Lmj_Caril.05G240900.path1	3	0	17	0	11	0	7	0	11	0	8	0	8	0	11	0	0	0	0	0	0	0	2	0	0	0	0	0	0	0	0	0	6	0	26	0	13	0	14	0	11	0	11	0	12	0	24	0	0	0	0	0	0	0	0	0	0	0	0	0	18	0	0	0	31	0	13	0	5	0	14	0	14	0	18	0	12	0	21	0	2	0	0	2	0	0	0	0	0	0	0	0	0	0	0	0
Lmj_Caril.05G241000.path1	30	1	13	1	29	0	31	0	28	0	22	0	34	0	45	0	28	1	46	1	11	0	18	0	37	0	19	0	41	0	22	1	17	0	43	0	26	1	12	4	7	0	11	4	44	10	43	1	9	4	27	0	13	0	13	0	10	0	11	1	32	0	37	0	62	3	113	9	44	0	42	0	76	4	76	1	79	3	83	3	18	0	44	0	39	1	29	0	34	0	24	1	56	0	41	0
Lmj_Caril.05G241100.path1	50	0	276	0	104	0	70	0	29	0	61	0	48	0	66	0	29	0	104	0	72	0	67	0	70	0	59	0	47	0	43	0	263	0	335	0	99	0	80	0	60	0	74	0	81	0	58	0	157	0	52	0	45	0	44	0	66	0	35	0	450	0	53	0	447	0	94	0	137	0	168	0	145	0	152	0	140	0	119	0	303	0	306	0	69	0	52	0	63	0	80	0	58	0	78	0
Lmj_Caril.05G241400.path1	0	0	2	0	0	1	0	0	0	0	0	0	0	0	0	0	0	0	0	0	1	0	0	0	0	0	0	0	0	0	0	1	7	0	1	0	0	0	2	0	4	0	9	0	0	0	0	0	0	0	0	0	0	0	0	0	0	0	1	0	7	0	0	0	6	0	1	0	0	0	0	0	0	0	1	0	0	0	0	0	0	0	0	0	0	0	0	0	0	0	0	0	0	0	0	0
Lmj_Caril.05G241500.path1	0	1	0	0	0	0	0	4	0	0	1	0	0	1	0	0	0	0	0	0	0	0	0	0	0	1	0	0	0	1	0	0	0	0	0	0	0	0	0	0	0	0	1	2	0	0	0	0	0	0	0	0	0	0	0	0	0	0	1	0	0	0	0	0	0	0	0	0	0	0	0	0	0	0	0	0	0	2	0	0	0	0	0	0	0	0	0	0	0	0	0	0	0	0	0	0
Lmj_Caril.05G241600.path1	11	0	7	0	5	0	7	0	18	0	14	0	12	0	12	0	44	0	62	0	80	0	77	3	60	0	63	0	26	0	35	0	61	0	49	0	31	0	13	0	16	0	22	0	5	0	5	0	3	0	0	0	0	0	0	0	58	0	38	0	4	0	9	0	6	0	13	0	10	0	12	0	34	0	30	0	8	0	6	0	3	3	4	0	1	0	1	0	8	1	2	0	0	0	5	0
Lmj_Caril.05G241700.path1	18	0	0	0	34	0	38	0	16	0	10	1	31	0	39	0	16	5	51	2	14	0	16	1	33	0	35	0	35	0	37	0	0	0	0	0	13	0	17	0	11	0	10	0	44	0	33	0	1	0	18	0	4	2	9	0	8	0	11	0	0	0	13	0	0	0	33	0	18	0	31	0	69	0	43	0	60	0	35	0	7	0	10	0	23	0	22	0	19	0	39	0	42	0	56	0
Lmj_Caril.05G241900.path1	736	2	166	0	682	1	589	1	496	4	637	0	561	0	684	2	586	3	862	4	626	3	681	0	711	5	653	2	654	0	705	0	743	0	793	0	2206	0	1736	0	1427	0	1636	0	2315	0	2085	0	133	0	496	0	456	2	498	1	449	1	502	3	852	0	580	0	1267	0	4117	2	3475	0	4028	1	4553	0	3539	1	4531	2	4239	0	385	0	417	3	1556	5	1414	1	1108	1	1559	10	1193	12	1638	2
Lmj_Caril.05G242000.path1	3	2	0	0	0	2	0	0	1	0	2	4	0	3	7	0	1	7	8	0	0	3	1	0	1	5	0	1	0	0	1	0	26	0	57	0	35	5	27	0	24	0	48	1	28	0	30	1	1	0	0	0	0	0	0	1	0	3	0	0	53	0	0	0	79	1	65	1	70	1	81	1	99	0	88	1	44	0	39	0	28	4	15	1	21	2	28	0	25	2	23	3	18	11	26	2
Lmj_Caril.05G242100.path1	61	25	23	24	56	24	42	22	35	35	45	23	33	25	36	27	36	13	34	17	38	21	46	34	37	28	36	26	22	29	49	21	72	21	71	28	70	14	33	23	85	40	85	40	49	26	59	23	23	11	27	18	39	28	20	20	65	65	69	48	65	38	41	38	128	18	127	19	139	22	164	24	127	36	92	28	172	30	159	17	29	20	19	18	49	14	45	28	53	61	45	41	59	3	48	28
Lmj_Caril.05G242200.path1	6	0	0	0	1	3	0	3	1	1	1	2	0	0	0	4	1	1	0	1	0	1	1	0	2	0	1	1	4	0	3	0	453	0	450	0	254	0	170	3	246	0	245	0	206	0	192	0	1	0	0	0	3	0	3	0	0	1	0	0	453	0	0	0	752	0	366	0	364	0	393	0	522	0	374	0	392	3	349	0	0	1	3	0	0	3	0	0	0	2	1	1	0	0	0	0
Lmj_Caril.05G242300.path1	0	0	0	0	0	0	0	0	0	0	0	0	0	0	0	0	0	0	0	0	0	0	0	0	0	0	0	0	0	0	0	0	0	0	0	0	0	0	0	0	0	0	0	0	0	0	0	0	0	0	0	0	0	0	0	0	0	0	0	0	0	0	0	0	1	0	0	0	0	0	0	0	0	0	0	0	0	0	0	0	0	0	0	0	0	0	0	0	0	0	0	0	0	0	0	0
Lmj_Caril.05G242400.path1	0	0	0	0	0	0	0	0	0	0	0	0	0	0	0	0	0	0	0	0	0	0	0	0	0	0	0	0	0	0	0	0	88	0	120	0	89	0	82	0	60	0	81	0	41	0	31	0	0	0	0	0	0	0	0	0	0	0	0	0	294	0	0	0	208	0	40	0	56	0	49	0	133	0	99	0	21	0	24	0	98	0	79	0	28	0	30	0	64	0	20	0	22	0	45	0
Lmj_Caril.05G242500.path1	0	0	0	10	0	1	0	0	0	0	0	2	2	1	0	4	0	1	4	10	0	2	0	2	0	1	0	2	1	3	2	5	10	9	5	10	0	1	0	0	1	1	2	0	2	2	0	0	0	6	0	1	0	4	0	0	0	0	0	1	5	2	0	0	1	1	0	4	2	3	3	1	1	4	1	1	0	3	7	4	0	0	3	0	1	0	1	3	2	1	1	2	0	10	5	1
Lmj_Caril.05G242600.path1	0	0	0	0	0	0	0	0	0	0	0	0	0	0	0	0	0	0	0	0	0	0	0	0	0	0	0	0	0	0	0	0	0	0	0	0	0	0	0	0	0	0	0	0	0	0	0	0	0	0	0	0	0	0	0	0	0	0	0	0	0	0	0	0	0	0	0	0	0	0	0	0	0	0	0	0	0	0	0	0	0	0	0	0	0	0	0	0	0	0	0	0	0	0	0	0
Lmj_Caril.05G242700.path1	0	0	0	0	0	0	0	0	0	0	0	0	0	0	0	0	1	0	7	0	6	0	4	0	1	0	0	0	0	0	1	0	0	0	0	0	1	0	0	0	3	0	3	0	1	0	5	0	0	0	0	0	0	0	0	0	1	0	0	0	0	0	0	0	0	0	0	0	1	0	0	0	4	0	11	0	2	0	0	0	0	0	0	0	0	0	0	0	0	0	0	0	0	0	0	0
Lmj_Caril.05G242800.path1	0	0	0	0	0	0	0	0	0	0	0	0	0	0	0	0	0	0	0	0	0	0	0	0	0	0	0	0	0	0	0	0	0	0	0	0	0	0	0	0	0	0	0	0	0	0	0	0	0	0	0	0	0	0	0	0	0	0	0	0	0	0	0	0	0	0	0	0	0	0	0	0	0	0	0	0	0	0	0	0	0	0	0	0	0	0	0	0	0	0	0	0	0	0	0	0
Lmj_Caril.05G242900.path1	3	11	2	52	2	47	4	20	4	31	1	30	4	27	3	23	0	18	0	35	2	20	0	12	0	33	3	29	0	19	0	8	10	37	12	40	2	12	2	13	7	30	3	20	3	18	4	13	0	16	0	2	0	12	0	18	0	30	0	15	23	45	0	19	7	20	3	18	7	20	7	13	7	18	8	27	3	14	1	16	10	17	8	26	0	13	3	8	3	31	3	30	0	3	0	7
Lmj_Caril.05G243000.path1	18	0	18	1	14	2	13	0	34	0	28	0	25	0	22	1	60	0	83	3	69	1	88	1	101	4	104	0	74	4	64	0	69	9	85	5	79	1	46	0	77	2	72	1	85	1	81	0	48	0	35	6	51	1	51	1	80	5	56	3	95	3	53	2	122	2	110	1	165	3	141	1	145	7	128	2	139	2	149	1	75	2	69	3	77	2	75	4	98	4	131	1	27	0	105	0
Lmj_Caril.05G243300.path1	0	0	0	1	5	0	0	2	3	0	1	4	3	1	2	0	23	3	23	0	22	1	28	0	36	3	37	4	17	0	8	0	114	1	126	5	57	0	62	2	87	4	40	0	48	0	62	0	0	0	18	0	13	0	8	0	24	8	22	3	55	0	5	0	149	0	149	2	46	3	72	4	119	3	94	1	97	0	90	0	5	1	13	0	15	1	6	3	32	4	45	2	16	0	10	0
Lmj_Caril.05G243400.path1	0	0	0	0	0	0	0	0	2	0	0	0	1	0	0	0	1	0	1	0	1	0	3	0	1	0	0	0	2	0	4	0	31	0	16	0	75	0	29	0	36	0	26	0	68	0	64	0	0	0	0	0	0	0	0	0	2	0	2	0	34	0	0	0	39	0	89	0	44	0	46	0	80	0	58	0	110	0	104	0	0	0	0	0	1	0	2	0	0	0	0	0	0	0	0	0
Lmj_Caril.05G243600.path1	0	0	0	0	1	0	4	0	2	0	0	0	1	0	1	0	30	7	47	32	53	8	54	13	61	7	50	19	55	4	43	12	226	0	251	0	392	0	311	0	185	0	234	0	415	0	406	0	0	0	0	0	0	0	2	0	44	9	46	9	187	0	0	0	204	0	429	0	351	0	437	0	502	0	430	0	486	0	494	0	30	6	35	6	54	25	53	11	44	9	48	9	25	0	61	8
Lmj_Caril.05G243700.path1	154	0	35	0	166	0	157	0	126	0	128	0	162	0	140	0	11	0	11	0	11	0	9	0	8	0	6	0	2	0	6	0	55	0	43	0	93	0	65	0	60	0	50	0	79	0	89	0	0	0	0	0	0	0	0	0	5	0	5	0	23	0	0	0	32	0	98	0	69	0	73	0	103	0	112	0	105	0	86	0	0	0	0	0	0	0	0	0	1	0	0	0	0	0	1	0
Lmj_Caril.05G243800.path1	12	0	274	0	17	0	4	0	14	0	29	0	21	0	8	0	19	3	6	0	40	0	39	2	3	0	16	0	14	0	14	0	102	2	168	0	33	0	29	0	181	1	182	0	33	0	60	0	0	0	0	0	3	2	0	2	175	0	175	7	162	0	0	0	170	0	25	0	33	0	51	2	21	0	18	0	35	0	6	0	12	0	27	0	2	0	5	1	19	3	9	0	8	0	0	0
Lmj_Caril.05G243900.path1	116	6	10	3	106	5	117	6	81	5	71	2	68	3	76	5	98	3	85	1	30	2	33	2	147	3	83	7	79	2	79	2	1	0	1	1	51	9	24	3	16	2	19	7	52	1	54	2	1	1	48	3	34	0	8	2	24	4	24	0	5	0	39	3	2	1	113	7	49	0	55	1	139	4	142	6	84	3	132	2	14	0	5	0	55	0	46	1	88	3	141	7	58	1	83	2
Lmj_Caril.05G244100.path1	0	0	0	0	0	0	1	0	0	0	1	0	0	0	0	2	0	0	2	2	0	0	2	0	0	3	0	0	0	0	1	1	1	0	0	2	0	2	0	10	2	1	0	0	0	2	0	4	0	3	0	0	1	0	11	3	0	1	2	0	0	0	5	3	2	0	0	0	1	0	0	0	2	3	3	0	0	0	1	1	7	0	1	2	0	1	0	3	3	4	3	0	0	9	1	2
Lmj_Caril.05G244300.path1	39	0	0	0	61	0	31	0	21	0	10	0	45	0	31	0	45	0	44	0	12	0	28	0	30	0	21	0	20	0	38	0	0	0	0	0	15	1	19	0	24	0	21	0	19	0	25	0	0	0	42	0	7	0	9	0	13	0	23	0	0	0	7	0	2	0	44	1	24	0	35	0	15	0	25	0	30	0	50	0	0	0	4	0	37	0	27	0	49	0	39	0	9	0	42	0
Lmj_Caril.05G244400.path1	1	0	0	0	6	0	3	0	1	0	0	0	5	0	4	0	0	0	0	0	0	0	2	0	0	0	0	0	1	0	0	0	0	0	0	0	7	0	5	0	2	2	5	1	1	1	2	0	0	0	14	0	0	0	0	0	0	0	0	1	0	0	3	0	0	0	6	0	4	0	3	1	0	0	0	1	3	0	2	3	1	0	0	0	0	0	2	0	1	0	4	0	0	0	0	1
Lmj_Caril.05G244500.path1	0	0	0	0	0	0	0	0	0	0	0	0	0	0	0	0	0	0	0	0	0	2	0	0	0	0	1	0	0	0	0	0	0	0	0	0	0	0	0	1	0	0	0	0	0	0	0	1	0	0	0	0	1	2	0	2	0	0	0	0	0	0	0	2	0	0	2	0	0	2	0	0	0	0	0	0	2	0	0	0	0	0	0	0	0	0	0	0	0	0	0	0	0	0	0	0
Lmj_Caril.05G244600.path1	520	0	317	0	562	2	573	0	346	0	318	0	418	0	333	0	295	0	404	0	305	0	274	0	337	5	364	0	282	0	411	0	361	0	395	0	462	1	381	1	368	0	397	0	391	0	312	0	185	0	206	0	149	0	208	0	179	0	186	0	263	0	217	0	470	0	886	0	655	2	741	0	737	0	551	0	887	0	773	0	431	0	450	4	536	0	527	0	514	0	451	2	191	0	496	1
Lmj_Caril.05G244700.path1	0	0	0	0	0	0	0	0	0	0	0	0	0	0	0	0	0	0	0	0	0	0	0	0	0	0	0	0	0	0	0	0	0	0	0	0	0	0	0	0	0	0	0	0	0	0	0	0	0	0	0	0	0	0	0	0	0	0	2	0	0	0	0	0	0	0	0	0	0	0	0	0	0	0	0	0	0	0	0	0	0	0	0	0	0	0	0	0	0	0	0	0	0	0	0	0
Lmj_Caril.05G244800.path1	0	0	4	0	0	0	2	0	1	0	3	0	0	0	0	0	0	0	2	0	0	0	0	0	1	0	1	0	0	0	0	0	2	0	3	0	2	0	0	0	0	0	0	0	0	0	0	0	0	0	0	0	0	0	0	0	0	0	2	0	15	0	0	0	10	0	3	0	0	0	1	0	8	0	13	0	5	0	0	0	1	0	0	0	0	0	0	0	0	0	0	0	0	0	0	0
Lmj_Caril.05G244900.path1	88	0	14	0	110	0	89	0	44	0	57	0	78	0	96	0	131	0	202	0	102	0	186	0	180	0	168	0	132	0	146	0	56	0	63	0	168	0	134	0	72	0	101	0	182	0	145	0	0	0	0	0	0	0	2	0	103	0	149	0	111	0	0	0	136	0	387	0	280	0	329	0	387	0	342	0	496	0	466	0	0	0	0	0	0	0	0	0	0	0	0	0	0	0	0	0
Lmj_Caril.05G245000.path1	26	0	70	0	31	0	29	0	56	0	37	0	54	0	38	0	57	0	78	0	108	0	164	0	105	0	99	0	61	0	82	0	158	0	182	0	76	0	55	0	109	0	138	0	69	0	112	0	66	0	6	0	27	0	45	0	122	0	98	0	169	0	17	0	250	0	92	0	123	0	121	0	148	0	120	0	111	0	59	0	143	0	139	0	67	0	95	0	109	0	81	0	73	0	73	0
Lmj_Caril.05G245100.path1	3	0	53	0	0	0	1	0	1	0	0	0	0	0	0	0	0	0	0	0	0	0	0	0	0	0	0	0	0	0	0	0	1542	2	2022	4	17	0	14	0	34	0	30	0	4	0	2	0	1	4	0	0	0	0	0	0	0	0	0	0	1470	6	0	0	1707	0	15	0	6	0	7	0	19	0	15	1	6	0	1	0	0	0	0	7	0	0	0	0	0	0	1	0	0	0	0	0
Lmj_Caril.05G245200.path1	43	0	15	0	58	0	50	0	91	0	146	0	129	0	44	0	157	0	237	0	643	0	595	0	222	0	275	0	119	0	186	0	18	0	22	0	185	0	127	0	246	0	323	0	101	0	167	0	0	0	1	0	5	0	1	0	538	0	376	0	39	0	8	0	37	0	108	0	96	0	96	0	90	0	100	0	64	0	66	0	2	0	1	0	6	0	2	0	2	0	2	0	0	0	3	0
Lmj_Caril.05G245300.path1	2	0	0	0	1	0	3	0	4	0	0	0	3	0	5	0	0	0	0	0	1	0	1	0	0	0	0	0	0	0	0	0	25	0	16	0	89	0	67	0	46	0	49	0	37	0	42	0	4	0	14	0	1	0	6	0	0	0	0	0	9	0	0	0	13	0	27	0	55	0	46	0	48	0	36	0	19	0	8	0	0	0	0	0	2	0	7	0	3	0	5	0	1	0	2	0
Lmj_Caril.05G245400.path1	74	1	42	0	65	2	62	0	76	2	71	2	55	1	72	0	161	2	199	3	98	11	128	3	192	3	163	3	133	2	172	1	174	0	180	2	204	6	141	2	145	0	161	1	208	0	162	5	4	0	17	4	6	1	5	2	132	2	145	4	97	0	7	0	152	0	219	2	116	5	139	1	244	1	197	0	270	3	242	5	11	1	13	6	7	3	15	3	23	5	25	3	5	0	13	0
Lmj_Caril.05G245500.path1	0	0	0	0	0	0	0	0	0	0	0	0	0	0	0	0	0	0	0	0	0	0	2	0	0	0	0	0	0	0	0	0	0	0	0	0	0	0	0	0	0	0	0	0	0	0	0	0	0	0	0	0	0	0	0	0	0	0	0	0	0	0	0	0	0	0	0	0	0	0	0	0	0	0	0	0	0	0	0	0	0	0	0	0	0	0	0	0	0	0	0	0	0	0	0	0
Lmj_Caril.05G245600.path1	0	0	0	0	0	1	0	0	0	0	0	0	0	0	0	0	0	0	0	0	0	0	0	0	0	0	0	0	0	0	0	0	43	0	58	0	273	0	209	0	476	0	338	4	139	0	123	0	0	0	0	0	0	0	0	0	0	0	0	0	64	0	0	0	59	0	318	0	150	0	206	0	134	1	177	0	306	0	287	0	0	0	0	3	0	0	0	0	0	0	0	0	0	0	0	0
Lmj_Caril.05G245700.path1	0	0	0	0	0	0	0	0	0	0	0	0	0	0	0	0	0	0	0	0	0	0	0	0	0	0	0	0	0	0	0	0	50	0	52	0	1	0	0	0	2	0	7	0	14	0	5	0	0	0	0	0	0	0	0	0	0	0	0	0	33	0	0	0	10	0	6	0	3	0	9	0	10	0	7	0	7	0	20	0	0	0	0	0	0	0	0	0	0	0	0	0	0	0	0	0
Lmj_Caril.05G245800.path1	44	2	7	10	58	1	57	5	34	2	52	0	35	0	29	2	21	0	25	2	25	5	8	6	19	0	10	0	12	1	22	0	132	0	164	10	231	1	181	1	133	1	178	2	195	3	207	0	3	0	3	0	0	4	12	0	13	2	7	1	116	0	4	8	158	0	293	3	188	4	196	2	234	1	206	4	268	9	222	1	6	0	8	0	15	5	16	0	16	0	16	1	33	0	24	4
Lmj_Caril.05G245900.path1	0	0	0	0	0	0	0	0	0	0	0	0	0	0	0	0	0	0	0	0	0	0	0	0	0	0	0	0	0	0	0	0	0	0	0	0	0	0	0	0	0	0	0	0	0	0	0	0	0	0	0	0	0	0	0	0	0	0	0	0	1	0	0	0	0	0	0	0	0	0	0	0	0	0	0	0	0	0	0	0	0	0	0	0	0	0	0	0	0	0	0	0	0	0	0	0
Lmj_Caril.05G246000.path1	31	10	152	38	40	13	43	11	78	21	83	18	73	20	36	6	30	13	55	17	69	30	80	27	79	14	58	11	49	5	51	20	466	69	657	25	184	10	147	15	157	6	187	11	120	10	92	6	32	18	9	2	13	10	17	13	84	26	84	26	337	34	5	6	485	55	157	9	158	12	145	18	267	23	195	14	129	14	106	12	79	15	61	30	26	11	18	8	40	18	29	19	1	26	27	15
Lmj_Caril.05G246100.path1	0	0	0	0	0	0	0	0	0	0	0	0	0	0	0	0	0	0	0	0	0	0	0	0	0	0	0	0	0	0	0	0	0	0	0	0	0	0	0	0	0	0	0	0	0	0	0	0	0	0	0	0	0	0	0	0	0	0	0	0	0	0	0	0	0	0	0	0	0	0	0	0	0	0	0	0	0	0	0	0	0	0	0	0	0	0	0	0	0	0	0	0	0	0	0	0
Lmj_Caril.05G246200.path1	38	0	32	10	24	0	31	0	48	1	48	1	19	0	41	0	28	6	43	0	25	0	55	3	56	3	49	1	40	1	26	2	139	1	205	0	80	0	73	0	71	0	66	0	71	0	76	2	0	0	4	0	6	2	2	0	24	1	28	0	220	12	0	0	236	3	124	2	66	3	82	2	96	0	85	2	130	1	149	0	8	7	6	2	3	0	2	0	4	2	5	1	0	1	3	0
Lmj_Caril.05G246400.path1	0	0	0	0	0	0	1	0	2	0	4	0	2	0	0	0	0	0	1	0	0	0	0	0	0	0	2	0	3	0	0	0	531	0	734	0	232	0	186	0	90	0	159	0	173	0	138	0	0	0	0	0	0	0	0	0	1	1	0	0	251	0	5	0	387	0	194	0	149	0	178	0	243	0	156	0	225	0	198	0	1	0	2	0	0	0	0	0	3	0	0	0	1	0	0	0
Lmj_Caril.05G246500.path1	3	0	1	0	0	0	0	0	0	0	0	0	0	0	0	0	0	0	0	0	0	0	0	0	0	0	0	0	1	0	0	0	189	0	210	0	228	0	169	0	128	0	149	0	213	0	143	0	0	0	0	0	0	0	0	0	0	0	0	0	75	0	0	0	121	0	210	0	168	0	235	0	206	0	147	0	180	0	235	1	0	0	0	2	0	0	0	0	0	0	0	1	0	0	0	1
Lmj_Caril.05G246600.path1	255	0	9	0	287	0	247	0	196	0	336	0	486	0	176	0	450	0	590	0	880	1	950	0	347	0	286	0	345	0	488	0	6	0	1	0	721	0	579	0	288	0	378	0	401	0	451	0	7	0	234	0	244	0	245	0	605	0	579	0	0	0	219	0	5	0	371	0	370	0	426	0	482	0	368	0	287	0	269	0	6	0	8	0	462	0	524	0	457	0	369	0	220	0	430	0
Lmj_Caril.05G246900.path1	0	0	0	0	0	0	0	0	0	0	0	0	0	0	0	0	0	0	0	0	0	0	0	0	0	0	0	0	0	0	0	0	0	0	0	0	0	0	0	0	0	0	0	0	0	0	0	0	0	0	0	0	0	0	0	0	0	0	0	0	7	0	0	0	2	0	0	0	0	0	0	0	3	0	0	0	0	0	2	0	0	0	0	0	0	0	0	0	0	0	0	0	0	0	0	0
Lmj_Caril.05G247000.path1	1	0	0	0	2	0	0	0	0	0	0	0	1	0	0	0	0	0	0	0	0	0	0	0	3	0	0	0	1	0	1	0	167	1	192	0	221	0	160	0	305	0	315	0	233	0	266	0	0	0	0	0	0	0	1	0	1	0	1	0	134	0	0	0	121	0	181	0	159	0	143	0	239	0	159	0	227	0	182	0	1	0	0	0	0	0	0	0	0	0	0	0	0	0	1	0
Lmj_Caril.05G247100.path1	0	7	0	0	0	6	5	1	2	2	0	2	0	2	4	11	3	9	10	2	0	0	0	0	1	7	2	5	1	3	6	6	14	4	8	4	4	3	1	3	7	4	2	1	13	3	12	0	3	7	2	6	0	0	0	1	0	4	0	1	11	0	0	8	13	12	22	19	4	2	15	7	7	5	6	4	19	6	7	8	0	8	6	15	3	2	0	10	3	9	0	6	0	18	2	8
Lmj_Caril.05G247200.path1	3	0	0	0	0	0	0	0	0	0	0	0	0	0	1	0	3	0	6	1	3	1	8	0	6	0	2	0	4	0	7	0	159	0	174	0	48	0	35	0	60	0	42	0	90	0	83	0	3	0	0	0	0	0	0	0	7	0	1	0	122	0	0	0	134	0	93	0	32	0	46	0	84	0	50	0	95	0	108	0	158	0	131	0	55	0	47	0	95	0	81	0	114	0	88	0
Lmj_Caril.05G247300.path1	2	0	6	1	0	0	0	1	0	1	0	0	0	1	0	1	0	0	0	0	1	0	0	1	1	2	0	2	0	0	5	0	54	0	66	1	13	1	19	1	22	3	31	1	15	0	24	0	0	3	0	5	0	1	0	1	0	0	2	2	12	0	3	1	46	7	39	3	28	0	20	1	40	2	31	0	23	4	25	3	58	6	59	3	28	2	19	0	19	1	40	1	11	0	18	0
Lmj_Caril.05G247400.path1	168	0	271	0	187	0	162	0	142	0	152	1	171	0	181	0	46	0	55	0	38	0	28	0	66	0	52	0	54	0	35	0	366	0	511	0	206	0	209	0	210	0	192	0	279	5	218	0	0	6	0	0	1	0	3	0	54	0	24	0	359	0	1	0	344	0	285	0	203	0	288	2	287	0	275	0	298	0	301	0	30	0	45	0	21	0	31	0	22	0	42	0	14	0	29	0
Lmj_Caril.05G247500.path1	7	0	6	0	13	0	12	0	4	0	15	0	16	0	5	0	19	0	28	0	20	1	24	0	19	0	40	1	9	0	11	1	18	0	26	0	34	2	25	0	23	0	26	1	4	0	11	0	0	0	3	0	6	0	2	0	26	0	28	0	28	0	3	0	40	0	14	0	22	3	26	2	19	0	13	1	24	0	18	0	9	0	7	1	3	0	5	1	12	0	8	0	0	0	3	0
Lmj_Caril.05G247600.path1	145	0	120	0	143	0	161	0	125	0	105	0	132	0	145	0	441	0	744	0	400	0	434	0	676	0	528	1	520	0	590	0	521	0	594	0	458	0	454	0	235	0	277	0	548	0	541	0	54	0	56	0	54	0	40	0	363	0	339	0	285	0	83	0	350	0	647	0	407	0	543	0	585	0	507	0	614	2	642	2	127	0	136	0	121	0	104	0	103	6	130	5	113	0	167	0
Lmj_Caril.05G247700.path1	0	0	0	0	0	0	1	0	0	0	0	0	1	1	0	0	14	0	34	0	15	1	15	0	14	0	18	0	14	0	22	0	6	0	9	0	22	0	15	0	7	0	13	2	31	0	12	1	0	0	0	0	0	0	0	1	13	0	12	0	0	9	0	0	12	0	30	0	24	0	21	0	19	0	33	0	29	0	27	1	0	0	1	2	0	0	1	0	0	1	0	0	0	0	1	1
Lmj_Caril.05G247800.path1	1393	6	221	2	1647	9	1828	9	733	3	666	2	908	5	679	5	2111	60	2821	36	1970	21	2082	29	3189	51	2826	43	2324	26	2552	25	455	2	920	0	2681	18	2198	5	1697	3	1529	7	1316	11	1250	4	35	1	464	5	416	8	398	3	1439	36	1663	25	145	0	518	2	317	6	3306	35	2368	20	2903	26	3321	45	2749	25	3255	17	3013	20	352	1	297	2	2205	6	1981	5	1983	9	1530	1	139	5	1525	6
Lmj_Caril.05G248400.path1	0	0	0	0	0	0	0	0	0	0	4	0	0	0	0	0	0	0	0	0	4	0	3	0	0	0	3	0	1	0	1	0	0	0	0	0	0	0	0	0	0	0	0	0	0	0	0	0	0	0	0	0	0	0	0	0	1	0	3	0	0	0	0	0	0	0	0	0	0	0	0	0	0	0	0	0	0	0	0	0	0	0	0	0	0	0	0	0	0	0	0	0	0	0	0	0
Lmj_Caril.05G248700.path1	4	0	4	0	3	0	4	0	4	0	8	0	7	0	0	0	0	0	0	0	2	0	2	0	2	0	0	0	2	0	2	0	0	0	3	0	2	0	3	0	0	0	1	0	2	0	0	0	6	0	0	0	1	0	5	0	2	0	1	0	0	0	0	0	3	0	1	0	0	0	0	0	5	0	0	0	0	0	0	0	7	0	11	0	0	0	2	0	2	0	1	0	0	0	0	0
Lmj_Caril.05G248900.path1	0	0	0	0	0	0	0	0	0	0	0	0	0	0	0	0	16	0	12	0	56	0	40	0	40	0	46	0	2	0	1	0	0	0	0	0	1	0	0	0	1	0	10	0	0	0	1	0	0	0	0	0	0	0	0	0	29	0	37	0	0	0	0	0	0	0	1	0	0	0	1	0	13	0	13	0	2	0	0	0	0	0	0	0	0	0	0	0	0	0	0	0	0	0	0	0
Lmj_Caril.05G249100.path1	0	0	0	0	0	0	0	0	0	0	0	0	0	0	0	0	0	0	0	0	0	0	0	0	0	0	0	0	0	0	0	0	0	0	0	0	0	0	0	0	0	0	0	0	0	0	0	0	0	0	0	0	0	0	0	0	0	0	0	0	0	0	0	0	0	0	0	0	0	0	0	0	0	0	0	0	0	0	0	0	0	0	0	0	0	0	0	0	0	0	0	0	0	0	0	0
Lmj_Caril.05G249200.path1	0	0	0	0	0	0	0	0	0	0	0	0	0	0	0	0	0	0	0	0	0	0	0	0	0	0	0	0	0	0	0	0	0	0	0	0	0	0	0	0	1	0	0	0	0	0	0	0	0	0	0	0	0	0	0	0	0	0	0	0	0	0	0	0	0	0	0	0	0	0	0	0	2	0	0	0	2	0	0	0	0	0	0	0	0	0	0	0	3	0	0	0	0	0	0	0
Lmj_Caril.05G249600.path1	0	0	0	0	7	1	4	0	0	1	0	4	0	0	0	2	0	0	0	0	0	0	0	0	0	0	0	0	0	0	0	0	0	0	0	0	0	0	0	0	0	0	0	0	0	0	0	0	0	0	0	0	0	0	0	0	0	0	0	0	0	0	0	0	0	0	2	1	0	0	2	0	2	6	2	1	2	2	1	2	0	0	0	0	0	2	1	4	0	7	1	2	12	16	0	0
Lmj_Caril.05G249700.path1	0	0	2	0	4	2	0	0	8	0	6	1	10	0	11	0	1	2	1	0	4	0	4	0	2	0	2	0	2	1	2	0	13	0	8	0	29	0	22	0	5	0	26	0	13	0	13	0	0	0	0	0	1	0	0	0	3	0	9	0	11	0	3	0	13	0	19	1	24	0	24	0	16	0	19	1	16	0	12	0	0	0	1	0	1	0	2	0	0	0	2	0	0	0	0	0
Lmj_Caril.05G250400.path1	12	0	8	0	10	0	8	0	34	0	52	0	8	0	1	0	1	0	5	0	40	0	37	0	30	0	12	0	0	0	2	0	0	0	0	0	0	0	1	0	0	0	0	0	0	0	0	0	0	0	6	0	8	0	21	0	7	0	14	0	0	0	3	0	0	0	0	0	3	0	0	0	0	0	2	0	1	0	0	0	1	0	3	0	4	0	8	0	30	0	20	0	0	0	0	0
Lmj_Caril.05G251300.path1	0	0	0	0	0	0	0	0	0	0	0	0	0	0	0	0	0	0	0	0	0	0	0	0	0	0	0	0	0	0	0	0	0	0	0	0	0	0	0	0	0	0	0	0	0	0	0	0	0	0	0	0	0	0	0	0	0	0	0	0	0	0	0	0	0	0	0	0	0	0	0	0	0	0	0	0	0	0	0	0	0	0	0	0	0	0	0	0	0	0	0	0	0	0	0	0
Lmj_Caril.05G252000.path1	0	0	0	0	1	0	0	0	0	0	0	0	0	0	0	0	0	0	0	0	0	0	0	0	0	0	2	0	0	0	2	0	0	0	0	0	0	0	0	0	0	0	0	0	0	0	0	0	0	0	0	0	1	0	0	0	0	0	0	0	0	0	0	0	0	0	0	0	0	0	0	0	0	0	0	0	0	0	0	0	0	0	0	0	0	0	0	0	0	0	2	0	0	0	0	0
Lmj_Caril.05G252100.path1	198	9	101	1	126	13	148	6	182	5	161	4	161	1	172	19	135	2	253	3	110	0	152	0	246	0	218	0	158	0	189	0	86	0	46	0	84	0	56	0	86	0	82	0	128	0	84	2	22	0	90	4	28	3	28	0	52	0	95	0	58	0	81	0	81	0	189	4	97	5	121	3	223	11	214	8	310	8	247	4	54	1	76	0	94	0	97	2	196	7	211	5	108	2	175	0
Lmj_Caril.05G252200.path1	0	0	0	0	0	0	0	0	0	0	0	0	0	0	0	0	0	0	0	0	0	0	0	0	0	0	0	0	0	0	0	0	0	0	0	0	0	0	0	0	0	0	0	0	0	0	0	0	0	0	0	0	0	0	0	0	0	0	0	0	0	0	0	0	0	0	0	0	0	0	0	0	0	0	0	0	0	0	0	0	0	0	0	0	0	0	0	0	0	0	0	0	0	0	0	0
Lmj_Caril.05G252700.path1	0	0	0	0	0	0	0	0	0	0	0	0	0	0	0	0	0	0	0	0	2	0	0	0	0	0	0	0	0	0	0	0	0	0	0	0	0	0	0	0	0	0	0	0	0	0	0	0	0	0	0	0	0	0	0	0	0	0	0	0	0	0	0	0	0	0	0	0	0	0	0	0	0	0	0	0	0	0	0	0	0	0	0	0	0	0	0	0	0	0	0	0	0	0	0	0
Lmj_Caril.05G252800.path1	0	0	0	0	0	0	0	0	0	0	0	0	0	0	0	0	0	0	0	0	0	0	0	0	0	0	0	0	0	0	0	0	0	0	0	0	0	0	0	0	0	0	0	0	0	0	0	0	0	0	0	0	0	0	0	0	0	0	0	0	0	0	0	0	0	0	0	0	0	0	0	0	0	0	0	0	0	0	0	0	0	0	0	0	0	0	0	0	0	0	0	0	0	0	0	0
Lmj_Caril.05G253000.path1	10	1	8	3	3	1	0	0	5	0	3	2	1	3	4	0	8	2	18	1	0	2	4	0	8	0	8	2	7	0	3	0	1	0	0	2	2	0	2	0	3	1	1	0	4	0	1	0	7	0	0	0	0	0	1	0	19	5	19	3	8	11	1	0	8	10	1	0	3	0	1	0	12	0	8	2	8	4	11	0	25	5	20	7	7	0	5	1	5	0	6	1	40	0	13	0
Lmj_Caril.05G253100.path1	42	18	68	61	40	19	23	13	20	11	48	28	36	11	41	7	82	29	129	46	91	52	60	38	132	74	110	62	71	35	101	33	111	51	102	111	36	45	35	18	35	28	33	45	32	33	52	19	71	44	46	30	28	18	29	17	119	67	129	49	164	22	41	36	159	82	85	46	56	31	106	53	95	74	111	74	99	52	96	48	63	77	93	84	23	32	34	20	41	28	40	32	71	5	30	35
Lmj_Caril.05G253200.path1	194	9	138	5	199	35	209	21	165	16	179	21	161	18	132	41	151	25	218	47	175	25	267	30	238	38	173	64	143	18	212	37	131	19	127	19	224	59	157	45	99	14	124	15	160	20	119	23	60	26	87	22	66	18	120	9	163	34	125	19	118	8	100	23	205	35	293	40	254	19	263	21	340	23	285	58	289	58	326	16	137	15	145	35	158	28	177	14	187	26	194	29	79	9	144	19
Lmj_Caril.05G253300.path1	17	0	15	2	11	0	15	0	8	0	7	0	15	0	24	0	14	0	37	0	28	2	11	0	21	0	9	0	17	1	18	0	11	0	7	0	10	0	7	0	1	0	9	0	7	0	6	0	1	3	5	0	4	0	5	2	9	0	7	0	14	0	2	0	10	0	33	0	22	0	21	0	15	0	22	0	21	0	23	1	7	6	7	1	3	0	9	0	8	0	12	0	0	0	4	0
Lmj_Caril.05G253500.path1	2	0	0	10	0	1	0	6	0	6	1	1	2	1	0	3	0	2	4	2	5	5	2	12	0	1	4	0	3	2	1	5	14	10	43	1	16	3	11	1	36	5	32	4	21	11	20	6	0	7	0	0	0	0	4	5	0	4	0	1	17	12	0	3	18	2	14	0	16	7	34	0	36	2	27	2	14	5	19	6	1	4	0	8	1	3	0	2	0	0	2	10	0	1	2	0
Lmj_Caril.05G253600.path1	68	5	78	1	68	7	71	4	43	2	61	1	51	3	37	19	68	1	69	18	54	1	87	8	65	7	63	6	45	6	41	9	483	5	688	3	446	13	340	3	192	2	268	6	288	12	258	0	45	9	26	3	9	3	24	4	65	8	59	2	400	6	21	1	615	9	344	1	309	5	322	5	449	7	435	15	384	6	334	4	42	11	42	18	39	13	22	11	28	11	44	17	10	4	24	4
Lmj_Caril.05G253700.path1	265	0	343	0	266	0	265	0	282	0	294	0	333	1	283	0	1	0	0	1	0	0	0	0	0	0	1	0	0	0	1	0	658	0	738	0	488	0	413	0	478	0	519	0	473	0	435	0	0	1	0	0	0	1	0	0	0	0	1	0	760	0	0	0	888	0	783	0	887	2	921	0	912	0	747	2	847	0	897	3	0	0	0	0	1	0	3	2	2	0	0	0	0	0	0	0
Lmj_Caril.05G253800.path1	0	0	0	0	0	0	0	0	0	0	0	0	0	0	0	0	0	0	0	0	0	0	0	0	0	0	0	0	0	0	0	0	0	0	0	0	0	0	0	0	0	0	0	0	0	0	0	0	0	0	0	0	0	0	0	0	0	0	0	0	0	0	0	0	0	0	0	0	0	0	0	0	0	0	0	0	0	0	0	0	0	0	0	0	0	0	0	0	0	0	0	0	0	0	0	0
Lmj_Caril.05G253900.path1	0	0	0	0	0	0	0	0	0	0	0	0	0	0	0	0	0	0	0	0	0	0	0	0	0	0	0	0	0	0	0	0	0	0	0	0	0	0	0	0	0	0	0	0	0	0	0	0	0	0	0	0	0	0	0	0	0	0	0	0	0	0	0	0	0	0	0	0	0	0	1	0	0	0	0	0	0	0	0	0	0	0	0	0	0	0	0	0	0	0	0	0	0	0	0	0
Lmj_Caril.05G254000.path1	0	1	0	0	2	2	0	2	0	0	0	0	0	0	0	1	0	1	0	2	0	3	0	0	0	0	1	1	0	0	0	2	0	0	0	0	0	4	0	2	1	3	0	4	0	1	0	1	0	0	0	0	0	0	0	0	0	0	0	0	0	0	0	0	0	0	2	2	0	0	0	6	0	0	1	2	0	0	1	6	0	0	0	0	0	1	1	0	0	2	0	7	0	0	0	0
Lmj_Caril.05G254100.path1	0	0	0	0	0	0	0	0	0	0	0	0	1	0	0	0	0	0	1	0	0	0	1	0	0	0	3	0	4	0	2	0	0	0	0	0	0	0	0	0	0	0	0	0	0	0	0	0	0	0	0	0	0	0	0	0	0	0	0	0	0	0	0	0	0	0	2	0	1	0	0	0	2	0	1	0	3	0	4	0	0	0	0	0	0	0	6	0	0	0	1	0	0	0	0	0
Lmj_Caril.05G254200.path1	3	0	0	0	13	1	4	1	1	0	6	0	7	0	6	0	0	0	3	0	0	0	0	0	2	0	3	0	2	0	3	0	0	0	0	0	19	0	26	0	12	0	12	0	30	0	8	0	2	0	1	0	0	0	0	0	0	0	2	0	0	0	0	0	0	0	56	0	1	0	1	0	19	1	25	0	53	1	23	0	0	0	0	0	0	3	1	0	10	1	0	2	17	0	4	0
Lmj_Caril.05G254300.path1	36	4	49	2	27	4	35	6	81	11	60	21	26	2	20	3	6	3	15	6	20	9	18	6	29	3	27	4	19	8	15	1	56	0	74	5	61	1	64	3	106	9	106	6	61	16	80	0	16	0	28	8	47	0	41	2	12	4	20	10	24	0	35	1	92	0	76	1	40	4	59	0	138	9	86	6	73	3	74	0	59	1	73	2	26	4	31	2	78	4	74	2	11	0	58	4
Lmj_Caril.05G254400.path1	10	5	3	0	11	0	8	4	4	1	2	0	12	0	10	0	8	2	8	1	11	2	18	5	4	2	11	2	15	2	7	0	12	0	37	0	29	0	40	0	33	0	17	0	24	0	19	0	6	0	5	0	4	0	9	2	7	2	10	0	29	0	4	0	10	0	22	0	5	0	16	0	35	0	20	0	21	0	22	0	5	0	1	0	4	0	8	0	6	1	7	0	16	0	11	0
Lmj_Caril.05G254500.path1	37	2	19	1	40	10	37	2	4	2	11	0	15	3	31	12	26	6	36	12	21	4	20	1	29	0	31	1	38	1	33	9	32	19	42	0	32	1	26	1	14	3	18	0	33	0	39	6	0	0	0	0	0	0	0	1	20	5	12	2	39	6	0	0	34	4	64	6	61	1	45	3	45	8	26	2	46	7	46	2	0	3	0	2	0	8	0	0	0	1	0	5	0	0	0	0
Lmj_Caril.05G254600.path1	0	0	0	0	0	0	0	0	0	0	0	0	0	0	0	0	0	0	0	0	0	0	0	0	0	0	0	0	0	0	0	0	0	0	0	0	0	0	0	0	0	0	0	0	0	0	0	0	0	0	0	0	0	0	0	0	0	0	0	0	0	0	0	0	0	0	0	0	0	0	0	0	0	0	0	0	0	0	0	0	0	0	0	0	0	0	0	0	0	0	0	0	0	0	0	0
Lmj_Caril.05G254700.path1	0	0	0	0	0	0	0	0	0	0	0	0	0	0	0	0	0	0	0	0	0	0	0	0	0	0	0	0	0	0	0	0	0	0	0	0	0	0	0	0	0	0	0	0	0	0	0	0	0	0	0	0	0	0	0	0	0	0	0	0	0	0	0	0	0	0	0	0	0	0	0	0	0	0	0	0	0	0	0	0	0	0	0	0	0	0	0	0	0	0	0	0	0	0	0	0
Lmj_Caril.05G254800.path1	17	0	10	0	41	0	47	0	52	0	49	0	30	0	18	0	61	0	88	0	118	0	129	0	152	0	97	0	82	0	74	0	20	0	14	0	31	0	35	0	35	0	21	0	30	0	26	0	18	0	35	0	59	0	38	0	77	0	93	0	96	0	36	0	76	0	103	0	124	0	122	0	95	0	73	0	78	0	89	0	100	0	87	0	113	0	112	0	104	0	132	0	105	0	74	0
Lmj_Caril.05G254900.path1	8	0	4	0	4	0	10	0	4	0	4	0	1	0	6	0	7	0	13	0	2	0	7	0	2	0	12	0	2	0	4	0	7	0	4	0	9	0	9	0	14	0	8	0	7	0	4	0	0	0	5	0	0	0	1	0	4	0	0	0	4	0	8	0	11	0	28	0	8	0	13	0	8	0	8	0	32	0	39	0	3	0	3	0	5	0	5	0	7	0	2	0	1	0	14	0
Lmj_Caril.05G255000.path1	477	23	251	9	439	16	475	15	588	22	522	15	417	7	415	41	355	17	481	25	476	17	528	21	592	18	510	29	367	20	385	33	245	27	225	36	367	35	293	12	285	24	373	33	326	25	286	18	132	15	256	7	234	6	295	14	404	40	488	24	373	17	287	24	468	25	563	29	521	18	584	38	732	42	613	29	633	49	660	32	424	6	390	14	494	21	521	10	567	27	728	38	564	40	683	13
Lmj_Caril.05G255100.path1	0	0	0	0	0	0	5	0	0	0	4	0	1	0	2	0	0	0	0	0	4	0	1	0	4	0	2	0	1	0	0	0	3	0	0	0	51	0	38	0	41	0	47	0	14	0	15	0	0	0	0	0	2	0	0	0	0	0	1	0	0	0	0	0	13	0	11	0	47	0	59	0	23	0	12	0	15	0	28	0	20	0	16	0	65	0	79	0	37	0	26	0	9	0	48	0
Lmj_Caril.05G255300.path1	6	0	9	0	10	0	8	0	16	0	16	0	7	0	4	0	0	0	6	0	19	0	8	0	1	0	5	0	8	0	2	0	2	0	7	0	13	0	22	0	13	0	16	0	12	0	19	0	0	0	0	0	0	0	2	0	2	0	1	0	0	0	1	0	3	0	15	0	7	0	10	0	6	0	6	0	14	0	4	0	0	0	2	0	0	0	2	0	0	0	4	0	0	0	3	0
Lmj_Caril.05G255400.path1	5	5	0	0	4	0	2	0	2	0	3	0	6	2	6	4	8	0	1	0	1	0	3	7	9	0	8	1	7	4	2	1	1	1	1	0	38	0	56	0	10	0	18	0	42	1	25	4	0	0	0	0	0	1	2	0	2	0	8	0	5	0	0	0	0	0	44	2	34	1	45	1	59	2	49	0	45	4	50	0	1	0	0	0	0	0	8	5	1	3	3	0	0	0	1	1
Lmj_Caril.05G255500.path1	52	3	64	0	18	0	26	5	30	0	55	5	44	0	23	1	30	0	67	0	63	0	54	2	58	1	58	3	51	2	53	3	78	0	90	0	22	0	13	0	28	0	29	0	13	0	20	0	24	0	9	0	14	0	6	0	61	0	53	1	66	0	19	0	52	0	18	0	23	0	20	0	40	0	25	0	31	0	40	0	59	0	69	1	31	0	7	0	21	1	26	0	2	0	17	0
Lmj_Caril.05G255600.path1	0	0	22	0	1	0	0	0	0	0	0	0	0	0	0	0	0	0	0	0	0	0	1	0	0	0	0	0	0	0	0	0	2	0	0	0	0	0	0	0	0	0	0	0	0	0	0	0	3	0	0	0	0	0	1	0	0	0	0	0	0	0	0	0	0	0	0	0	0	0	0	0	0	0	0	0	0	0	0	0	1	0	0	0	0	0	0	0	0	0	0	0	0	0	0	0
Lmj_Caril.05G255700.path1	920	0	113	0	867	0	869	0	494	0	500	0	690	0	728	0	750	0	1303	1	543	0	593	0	877	10	737	1	981	0	1083	0	134	0	175	0	554	0	447	0	290	0	355	0	563	0	568	0	50	0	361	0	215	0	274	0	305	0	354	0	65	0	411	0	110	0	590	3	525	2	596	0	641	2	524	5	700	3	662	0	92	0	77	0	473	1	420	0	369	6	343	0	139	0	569	0
Lmj_Caril.05G255800.path1	182	0	101	0	153	0	173	0	200	0	192	0	256	1	157	0	207	0	245	0	125	0	228	0	313	0	273	0	203	0	198	0	108	0	99	0	136	0	114	0	74	0	139	0	244	0	207	0	49	0	137	0	65	0	86	0	109	0	159	0	132	0	89	0	112	0	233	0	138	0	209	0	415	0	295	0	358	0	264	0	100	0	85	0	155	0	144	0	215	0	316	0	84	0	195	0
Lmj_Caril.05G256000.path1	133	3	172	16	123	3	119	0	93	0	106	4	105	0	100	6	107	3	164	1	151	5	168	1	171	3	174	1	109	2	116	7	164	29	223	38	76	17	68	7	88	18	73	9	60	9	84	6	68	18	52	3	61	11	60	8	123	1	133	4	142	11	62	7	219	25	141	8	119	13	133	15	140	10	143	10	118	4	139	26	295	21	260	15	98	10	106	10	131	6	160	12	112	17	82	9
Lmj_Caril.05G256100.path1	0	0	0	0	0	0	0	0	0	0	0	0	0	0	0	0	0	0	0	0	0	0	0	0	0	0	0	0	0	0	0	0	0	0	0	0	0	0	0	0	0	0	0	0	0	0	0	0	0	0	0	0	0	0	0	0	0	0	0	0	0	0	0	0	0	0	0	0	0	0	0	0	0	0	0	0	0	0	0	0	0	0	0	0	0	0	0	0	0	0	0	0	0	0	0	0
Lmj_Caril.05G256200.path1	0	0	0	0	0	0	0	0	0	0	0	0	0	0	0	0	0	0	0	0	0	0	0	0	0	0	0	0	0	0	0	0	0	0	1	0	3	0	2	0	1	0	5	0	0	0	0	0	0	0	0	0	0	0	0	0	0	0	0	0	0	0	0	0	0	0	0	0	2	0	2	0	0	0	1	0	3	0	1	0	0	0	0	0	0	0	0	0	0	0	0	0	0	0	0	0
Lmj_Caril.05G256400.path1	14	1	23	0	21	0	19	0	11	2	10	1	15	1	8	0	7	0	15	1	5	0	12	0	28	0	14	1	13	0	5	0	36	14	54	0	7	6	18	1	9	1	10	3	13	0	12	0	15	0	5	0	0	0	1	1	14	1	25	0	19	0	1	0	38	2	20	0	10	0	12	0	27	0	20	0	9	1	7	2	19	2	30	1	11	2	3	0	20	0	8	0	5	0	9	0
Lmj_Caril.05G256500.path1	0	0	0	0	0	0	0	0	0	2	0	0	0	0	0	0	0	0	0	0	0	0	0	3	0	0	0	0	0	0	0	0	0	0	0	0	0	0	0	0	0	0	0	0	0	0	0	0	0	0	0	0	0	0	0	0	0	0	0	0	0	0	0	0	0	0	0	0	0	0	0	0	0	0	0	0	0	0	0	0	0	0	0	0	0	1	2	0	1	0	0	0	0	0	0	0
Lmj_Caril.05G256600.path1	38	0	9	2	67	8	48	4	54	5	28	3	31	3	19	5	31	7	53	17	55	6	72	2	97	11	69	13	59	4	55	11	0	2	7	0	108	19	70	7	42	5	65	8	44	1	40	1	9	3	23	2	28	2	9	3	32	11	64	2	5	2	10	0	24	0	100	18	66	4	85	8	98	3	90	9	125	18	105	3	4	1	7	0	38	9	73	3	55	11	94	9	13	4	42	4
Lmj_Caril.05G256700.path1	6	0	0	4	2	0	0	0	0	1	0	0	0	0	0	1	0	0	2	0	0	0	0	4	6	6	6	6	0	0	1	2	2	0	4	5	4	2	4	0	6	0	2	1	8	2	8	3	0	0	0	0	0	0	0	0	2	4	0	1	0	0	1	0	0	0	7	0	12	2	11	3	7	7	10	0	5	2	8	1	0	0	0	0	1	1	1	1	3	7	0	4	0	0	1	0
Lmj_Caril.05G256800.path1	0	0	0	0	0	0	0	0	3	1	2	0	0	0	0	1	0	0	0	0	0	0	3	0	2	1	0	3	0	0	0	1	5	0	10	0	12	0	15	2	25	0	41	0	17	0	21	0	4	2	3	0	0	0	0	0	3	0	1	1	15	2	0	0	5	0	29	1	19	0	17	1	46	4	17	8	22	3	21	0	3	2	4	3	0	0	0	0	0	1	2	8	0	0	3	2
Lmj_Caril.05G256900.path1	0	0	0	0	0	0	0	0	0	0	0	0	0	0	0	0	0	0	0	0	0	0	0	0	0	0	0	0	0	0	0	0	0	0	0	0	0	0	0	0	0	0	0	0	0	0	0	0	0	0	0	0	0	0	0	0	0	0	0	0	0	0	0	0	0	0	0	0	0	0	0	0	0	0	0	0	0	0	0	0	0	0	0	0	0	0	0	0	0	0	0	0	0	0	0	0
Lmj_Caril.05G257000.path1	6	0	0	0	7	0	5	0	12	0	9	0	17	0	2	0	0	0	0	0	0	0	0	0	0	0	0	0	0	0	0	0	2	0	10	0	50	0	44	0	79	0	86	0	25	0	23	0	20	0	27	0	79	0	102	0	0	0	0	0	15	0	38	0	12	0	89	0	29	0	44	0	52	0	46	0	53	0	61	0	24	0	17	0	90	0	106	0	109	0	149	0	62	0	49	0
Lmj_Caril.05G257100.path1	103	0	32	0	129	0	166	0	125	0	109	0	100	0	111	0	198	0	346	0	250	0	259	0	376	0	362	0	294	0	332	0	46	0	19	0	150	0	122	0	152	0	126	0	105	0	102	0	38	0	94	0	94	0	69	0	213	0	272	0	21	0	115	0	38	0	137	0	71	0	92	0	298	0	214	0	98	0	110	0	29	0	16	0	34	0	53	0	194	0	159	0	79	0	63	0
Lmj_Caril.05G257200.path1	0	0	0	0	0	0	0	0	0	0	0	0	0	0	0	0	0	0	0	0	0	0	5	0	0	0	0	0	0	0	0	0	0	0	0	0	0	0	0	0	0	0	0	0	0	0	0	0	0	0	0	0	0	0	1	0	0	0	0	0	0	0	0	0	0	0	0	0	6	0	6	0	0	0	0	0	0	0	0	0	0	0	0	0	0	0	0	0	0	0	0	0	0	0	0	0
Lmj_Caril.05G257400.path1	7	0	6	0	0	0	6	0	2	0	3	0	8	0	2	0	4	0	7	0	1	0	9	0	2	0	3	0	3	0	5	0	8	0	4	0	6	0	3	0	6	0	6	0	4	0	10	0	1	0	11	0	4	0	1	0	2	0	3	0	0	0	2	0	2	0	2	0	8	0	5	0	3	0	5	0	19	0	12	0	14	0	0	0	12	0	12	0	11	0	14	0	7	0	12	0
Lmj_Caril.05G257600.path1	1	7	2	0	3	3	6	0	1	0	5	0	0	0	2	6	3	0	1	6	0	0	0	1	1	2	1	4	0	0	0	1	42	6	53	0	44	2	32	0	46	3	59	0	48	1	38	0	0	0	0	2	0	0	0	0	0	1	5	0	47	0	1	0	53	5	27	3	22	2	41	1	49	5	58	1	44	1	43	0	1	2	11	1	0	1	0	0	0	1	4	1	0	0	1	0
Lmj_Caril.05G257700.path1	30	0	5	1	37	8	35	6	22	4	28	9	21	12	10	12	3	17	1	11	1	21	2	12	10	20	4	19	2	11	2	5	22	5	10	9	35	15	31	13	16	5	30	2	33	7	12	8	0	5	0	5	3	3	4	8	2	22	1	21	23	19	1	4	41	5	51	12	39	7	40	11	75	31	49	11	45	8	42	9	4	5	9	13	7	11	0	10	3	24	8	18	1	20	2	12
Lmj_Caril.05G257800.path1	0	0	0	0	0	0	0	0	0	0	0	0	0	0	0	1	0	2	0	0	0	0	0	0	0	0	0	0	0	0	0	0	0	0	0	0	0	0	0	3	0	0	0	2	0	0	0	0	0	0	0	0	0	0	0	0	1	1	0	0	0	0	0	0	0	1	0	2	2	0	0	0	1	0	0	0	0	0	0	0	0	0	0	1	0	0	0	0	0	0	0	0	0	3	0	0
Lmj_Caril.05G257900.path1	59	2	0	0	41	2	28	3	30	2	50	1	46	0	75	7	28	0	42	5	19	3	16	3	45	4	31	9	19	14	39	1	0	0	0	0	35	3	30	2	22	0	10	0	59	3	57	1	0	0	8	0	6	0	11	1	12	1	17	7	0	0	9	0	0	0	109	5	37	0	49	4	122	9	75	4	111	6	80	9	0	0	0	0	16	3	33	2	43	1	60	7	7	5	64	1
Lmj_Caril.05G258100.path1	0	1	2	3	6	3	1	0	1	1	16	0	8	0	6	1	9	3	26	1	10	1	5	2	6	0	8	3	8	1	7	2	3	4	2	0	13	0	2	1	18	3	33	2	11	0	3	0	0	6	2	3	7	0	9	0	58	11	29	4	5	0	0	0	13	4	19	5	8	1	10	2	15	2	6	2	12	4	10	0	0	0	1	2	5	0	11	0	2	0	1	1	5	0	1	0
Lmj_Caril.05G258200.path1	0	0	0	0	0	0	0	0	0	0	0	0	0	0	0	0	0	0	0	0	0	0	0	0	0	0	0	0	0	0	0	0	0	0	0	0	0	0	0	0	0	0	0	0	0	0	0	0	0	0	0	0	0	0	0	0	0	0	0	0	0	0	0	0	2	0	0	0	0	0	0	0	0	0	0	0	0	0	0	0	0	0	0	0	0	0	0	0	0	0	0	0	0	0	0	0
Lmj_Caril.05G258300.path1	4	8	45	90	10	16	8	6	7	15	5	3	4	14	2	28	8	25	6	39	13	22	17	14	5	19	5	28	4	13	4	14	37	176	61	163	5	26	8	16	8	17	11	18	4	9	5	12	38	155	0	10	8	22	1	16	5	20	14	24	19	135	10	20	82	159	9	25	6	9	6	29	19	34	17	15	11	26	5	19	57	132	90	178	10	31	5	17	16	39	9	30	0	24	9	14
Lmj_Caril.05G258400.path1	70	0	66	1	72	0	45	0	150	1	244	5	86	0	62	5	29	3	45	2	148	0	247	4	43	3	44	5	33	1	18	0	48	1	49	2	45	3	33	0	1073	5	488	2	137	11	124	0	41	2	26	0	143	3	63	1	37	5	44	1	46	0	37	2	54	0	63	2	382	4	403	5	138	2	79	0	64	2	54	0	46	2	56	0	424	2	368	1	107	4	127	5	159	2	143	3
Lmj_Caril.05G258500.path1	0	0	0	0	0	0	0	0	0	0	0	0	0	0	0	0	0	0	0	0	0	0	0	0	4	0	0	0	2	0	0	0	0	0	0	0	0	0	0	0	0	0	0	0	0	0	0	0	0	0	0	0	0	0	0	0	0	0	0	0	0	0	0	0	0	0	0	0	0	0	0	0	0	0	0	0	0	0	0	0	0	0	0	0	0	0	0	0	0	0	0	0	0	0	0	0
Lmj_Caril.05G258600.path1	4	0	17	8	3	6	4	17	3	3	1	1	3	4	3	15	13	11	11	10	13	12	23	11	8	8	20	10	9	7	11	9	47	9	69	5	52	5	53	4	50	7	56	11	55	9	60	3	0	14	0	0	1	2	2	5	16	16	17	9	42	5	0	9	82	24	53	3	63	9	67	5	74	11	83	7	59	15	64	11	5	10	7	11	0	8	5	9	8	5	2	9	3	0	3	12
Lmj_Caril.05G258700.path1	35	18	17	8	39	16	41	29	24	26	58	12	30	17	33	13	90	15	103	22	85	39	58	38	124	32	97	29	73	31	80	21	36	10	110	31	68	21	41	25	79	36	79	23	79	20	80	29	1	8	1	8	0	9	0	11	116	35	91	32	55	0	0	11	70	20	111	34	75	12	108	14	175	40	129	33	81	18	85	23	1	11	0	15	1	24	1	8	1	35	5	23	0	0	0	29
Lmj_Caril.05G258800.path1	1	25	2	11	0	12	2	28	0	8	0	13	0	26	0	8	0	32	0	34	1	13	0	18	0	44	1	25	0	8	1	28	156	23	203	20	110	25	61	10	115	21	112	28	114	15	102	27	2	4	0	11	0	11	1	6	1	32	0	27	85	16	1	15	112	7	104	13	41	22	73	15	106	30	97	24	78	14	80	23	0	17	0	12	0	18	1	24	0	18	0	36	0	4	0	26
Lmj_Caril.05G258900.path1	0	0	0	0	0	0	0	0	0	0	0	0	0	0	0	0	0	0	0	0	0	0	0	0	0	0	0	0	0	0	0	0	0	0	0	0	0	0	0	0	0	0	0	0	0	0	0	0	0	0	0	0	0	0	0	0	0	0	0	0	0	0	0	0	0	0	0	0	0	0	0	0	0	0	0	0	0	0	0	0	0	0	0	0	0	0	0	0	0	0	0	0	0	0	0	0
Lmj_Caril.05G259300.path1	36	0	51	2	45	1	11	1	31	0	43	0	71	0	39	0	14	3	27	2	48	7	43	0	22	2	34	0	45	2	31	0	162	6	174	1	188	1	184	0	281	0	289	2	98	0	100	0	29	1	3	2	37	0	41	0	44	2	29	0	124	0	8	4	202	4	131	2	113	3	124	0	152	0	112	1	114	0	106	0	26	4	40	1	37	0	16	3	38	0	36	0	6	0	23	0
Lmj_Caril.05G259500.path1	19	0	16	0	22	0	9	0	17	0	9	0	20	0	14	0	0	1	0	0	0	0	1	0	0	1	0	6	0	0	0	1	13	0	5	0	42	1	21	1	15	0	31	0	18	0	26	1	15	0	31	0	24	0	14	0	0	0	0	0	10	0	10	0	25	0	59	1	52	2	73	0	40	0	39	0	70	0	74	1	23	0	24	1	51	0	34	1	50	2	58	5	0	0	45	0
Lmj_Caril.05G259700.path1	244	0	431	0	245	0	270	0	181	0	190	0	225	0	218	0	72	2	117	0	85	0	94	0	136	0	87	0	82	0	82	0	218	7	315	0	136	0	128	0	86	1	104	0	157	0	127	0	130	0	104	0	106	0	89	0	107	3	135	0	443	0	121	0	665	3	328	0	287	0	316	0	369	0	288	0	329	6	358	0	450	0	412	1	241	0	231	0	291	0	267	0	226	0	211	0
Lmj_Caril.05G260000.path1	22	0	0	0	46	0	31	0	18	0	37	0	24	0	31	0	28	0	42	0	40	0	31	0	20	0	23	0	38	0	26	0	0	0	4	0	47	0	27	0	16	0	11	0	24	0	13	0	0	0	8	0	17	2	17	0	15	0	12	0	12	0	6	0	6	0	56	0	71	0	52	0	48	0	30	0	88	0	74	0	3	0	0	0	40	0	31	0	29	0	23	0	21	0	44	0
Lmj_Caril.05G260200.path1	4	0	2	0	1	0	0	0	1	0	2	0	6	0	1	0	5	0	3	0	10	0	1	0	1	0	4	0	6	0	2	0	0	0	0	0	0	0	0	0	1	0	3	0	0	0	1	0	0	0	2	0	0	0	1	0	4	0	3	0	0	0	2	0	0	0	0	0	5	0	6	0	4	0	2	0	0	0	4	0	0	0	6	0	4	0	1	0	12	0	3	0	0	0	5	0
Lmj_Caril.05G260300.path1	0	6	0	0	0	10	0	2	0	17	0	6	2	6	0	11	0	4	1	10	0	16	1	19	0	7	0	15	0	8	2	7	46	2	50	3	39	6	39	6	57	7	68	23	44	9	35	7	0	7	0	0	0	6	0	4	1	12	2	10	17	0	0	0	25	4	42	7	21	4	30	2	63	8	35	9	35	9	27	6	0	0	0	8	0	11	1	8	0	11	0	25	0	0	0	10
Lmj_Caril.05G260400.path1	19	2	73	9	37	2	23	4	30	0	48	1	22	1	18	1	31	7	46	3	59	9	40	4	46	7	55	9	27	2	32	8	28	13	41	8	20	5	21	5	30	13	32	7	9	4	18	4	11	13	17	0	18	3	19	4	43	12	29	10	12	2	14	0	41	9	24	8	38	7	40	3	55	12	44	6	37	9	29	1	60	23	45	6	48	6	42	7	53	8	37	8	9	0	50	1
Lmj_Caril.05G260500.path1	31	11	16	4	16	29	14	23	19	9	15	20	6	14	20	16	27	13	24	19	29	18	23	25	33	10	19	12	14	8	26	25	15	14	22	35	18	17	9	24	20	18	17	24	7	23	8	29	4	14	8	24	6	9	8	9	25	11	34	10	10	9	9	19	8	5	31	8	15	10	18	16	32	31	35	15	18	32	26	20	17	8	13	11	13	16	34	8	48	24	28	21	13	26	33	13
Lmj_Caril.05G260600.path1	0	0	0	0	0	0	1	0	0	0	0	0	0	0	0	1	0	0	1	0	2	0	0	0	0	0	0	0	0	0	0	2	0	0	0	0	0	0	0	0	0	0	0	0	0	0	0	0	0	0	0	0	0	0	0	0	0	0	0	0	0	0	0	0	1	0	0	0	0	0	0	0	0	0	0	0	0	0	0	0	0	0	0	0	0	0	0	0	0	0	0	0	0	0	0	0
Lmj_Caril.05G260700.path1	0	3	0	13	0	6	0	12	0	13	0	17	0	15	0	30	0	35	0	46	3	16	0	28	3	60	1	28	0	31	0	27	10	32	6	24	8	30	8	21	9	28	2	12	0	19	8	14	0	20	0	10	0	8	0	19	0	19	4	7	13	3	0	3	13	34	3	32	7	32	5	31	4	33	11	21	1	27	5	16	7	24	5	35	0	28	0	22	1	39	3	26	0	22	0	25
Lmj_Caril.05G260800.path1	144	2	215	0	171	0	138	0	173	0	149	0	142	1	180	0	188	0	178	4	157	0	168	0	210	3	183	3	164	0	160	0	151	4	183	0	100	3	110	1	69	2	103	0	124	0	79	1	105	1	90	0	96	2	51	1	137	0	179	0	330	0	90	0	278	0	275	3	177	0	198	0	298	5	200	0	201	0	220	0	178	2	175	2	127	1	168	0	166	0	206	0	161	0	163	1
Lmj_Caril.05G260900.path1	49	0	0	0	34	7	36	0	28	5	43	0	30	1	57	0	38	1	54	3	11	0	14	2	42	4	31	3	29	0	54	5	4	0	0	0	30	0	17	6	3	1	6	0	16	6	17	1	0	0	16	5	7	0	5	0	19	0	8	1	0	0	16	0	0	0	39	6	41	3	49	12	47	1	22	4	64	7	38	3	2	0	0	0	39	5	32	3	46	1	44	4	44	0	35	1
Lmj_Caril.05G261000.path1	0	1282	0	266	0	961	0	862	0	701	0	597	0	907	0	2105	0	990	0	1788	0	638	0	804	1	741	0	858	0	1081	0	1389	1	412	0	390	2	1260	1	948	1	494	0	548	0	1801	0	1528	0	333	0	930	0	463	0	601	0	409	1	425	0	318	1	984	0	404	3	2105	1	1181	2	1617	1	1364	2	1149	0	2853	1	2265	0	369	0	473	0	1398	0	1114	0	762	0	1121	0	2269	0	1478
Lmj_Caril.05G261100.path1	5	211	8	100	2	164	0	144	3	125	0	135	1	196	6	259	0	178	2	210	4	139	1	186	1	151	3	151	3	171	8	159	6	124	15	150	3	183	4	116	1	115	8	118	7	294	5	254	0	111	1	145	0	128	0	221	3	104	1	116	7	104	1	207	9	120	6	195	6	306	8	297	4	162	2	151	12	280	16	339	3	98	2	113	2	184	1	217	0	100	2	218	4	406	0	178
Lmj_Caril.06G000100.path1	119	2	209	14	87	10	95	8	153	12	131	11	130	6	93	5	63	20	139	12	87	8	132	7	135	10	126	23	96	7	83	10	97	3	147	22	74	7	38	14	51	15	57	12	33	3	47	3	34	10	26	8	24	2	35	11	145	16	118	10	39	7	32	0	138	4	94	3	107	8	115	4	120	16	91	8	71	7	55	12	82	23	94	12	46	8	35	8	87	9	63	17	10	0	26	11
Lmj_Caril.06G000400.path1	3	0	0	0	0	0	5	0	7	0	2	0	4	0	1	0	11	0	3	0	3	0	8	0	8	0	4	0	2	0	1	0	2	0	4	0	0	0	6	0	0	0	0	0	3	0	0	0	0	0	1	0	0	0	3	0	0	0	2	0	0	0	0	0	0	0	6	0	2	0	3	0	6	0	5	0	5	0	6	0	3	0	0	0	3	0	1	0	0	0	6	0	0	0	0	0
Lmj_Caril.06G000500.path1	54	0	51	0	30	0	45	0	39	0	33	0	40	0	60	0	48	4	90	1	39	0	48	0	54	0	72	0	69	0	59	1	42	3	57	10	32	1	25	0	34	1	19	0	27	0	22	0	18	6	25	0	10	1	26	1	48	0	52	0	31	0	35	1	69	0	57	3	59	0	64	3	59	0	49	0	77	2	59	1	32	2	29	1	33	1	37	1	32	0	45	0	28	0	21	2
Lmj_Caril.06G000600.path1	10	0	6	0	24	1	9	0	13	3	10	0	10	0	12	0	19	0	26	1	34	3	25	4	19	1	17	5	29	4	47	0	32	2	32	5	70	0	53	1	28	0	14	0	47	0	40	0	4	0	9	0	15	0	9	0	23	0	23	0	27	0	12	0	21	0	36	5	43	0	65	4	75	3	52	0	43	2	56	0	4	0	3	5	19	1	16	2	14	0	16	1	38	0	19	1
Lmj_Caril.06G000700.path1	2	5	0	0	9	3	12	12	18	6	16	7	9	5	5	1	17	6	15	6	26	6	47	12	27	4	34	2	7	8	18	9	12	1	3	5	43	18	60	22	16	4	19	5	12	9	23	2	0	9	5	8	28	15	12	9	22	1	47	10	11	0	9	3	6	0	34	4	35	2	58	4	35	9	30	7	39	9	53	7	4	3	0	2	10	4	15	12	15	7	7	5	10	0	1	4
Lmj_Caril.06G000800.path1	1	1	3	0	7	0	2	0	0	0	2	0	2	1	4	0	2	0	6	0	1	0	13	0	1	2	6	0	2	0	1	0	9	0	0	0	4	1	3	0	2	0	3	0	5	0	10	0	10	1	6	0	4	0	0	0	4	0	2	0	0	0	0	0	13	0	6	3	10	0	9	1	8	0	1	0	3	0	10	0	7	0	3	0	3	0	5	0	5	3	2	0	20	0	1	0
Lmj_Caril.06G000900.path1	0	0	0	0	0	0	0	0	0	0	0	0	0	0	0	0	0	0	0	0	0	0	0	0	0	0	0	0	0	0	0	0	0	0	0	0	0	0	0	0	0	0	0	0	0	0	0	0	0	0	0	0	0	0	0	0	0	0	0	0	0	0	0	0	0	0	0	0	0	0	0	0	0	0	0	0	0	0	0	0	0	0	0	0	0	0	0	0	0	0	0	0	0	0	0	0
Lmj_Caril.06G001500.path1	90	2	296	0	152	2	132	0	170	3	192	2	114	1	98	1	117	2	196	4	276	4	295	1	166	1	140	5	102	0	132	1	350	3	422	0	210	2	217	5	174	1	189	2	126	0	89	2	0	0	0	0	0	2	0	3	189	0	191	1	242	0	0	0	272	1	143	3	149	5	144	3	193	6	166	4	140	3	168	0	367	0	356	1	123	1	131	2	284	1	283	5	178	0	105	1
Lmj_Caril.06G001600.path1	60	0	120	1	70	0	88	0	82	0	93	1	94	0	59	0	96	0	81	1	94	0	121	0	116	4	97	2	52	0	84	2	118	2	188	0	80	1	76	0	81	0	87	0	52	0	77	0	1	1	0	0	0	0	0	0	99	0	140	0	96	0	0	0	124	0	85	4	72	0	82	0	86	0	87	0	68	0	87	0	110	2	134	0	76	0	83	2	71	0	110	0	41	0	82	0
Lmj_Caril.06G001700.path1	33	0	0	0	24	0	15	0	9	0	10	0	8	0	15	0	29	0	24	0	16	0	25	0	15	0	16	0	14	0	19	0	10	0	11	0	31	0	21	0	11	0	8	0	16	0	15	0	0	0	0	0	0	0	0	0	14	0	12	0	0	0	0	0	2	0	26	0	22	0	26	0	10	0	18	0	36	0	24	0	5	0	6	0	25	0	23	0	11	0	16	0	28	0	10	0
Lmj_Caril.06G001800.path1	155	1	100	4	121	4	127	0	84	0	129	1	125	0	139	0	161	5	234	5	135	1	117	0	265	7	198	1	162	8	185	4	180	0	275	8	192	0	185	0	117	5	174	0	166	0	157	2	1	3	0	0	0	4	1	0	145	1	115	0	92	0	0	0	176	0	244	1	138	1	173	4	238	0	164	5	210	10	200	2	119	0	128	12	127	1	154	0	147	4	133	1	69	0	144	1
Lmj_Caril.06G001900.path1	0	0	0	0	0	0	0	0	0	0	0	0	0	0	0	0	0	0	0	0	0	0	0	0	0	0	0	0	0	0	0	0	0	0	0	0	0	0	0	0	0	0	0	0	0	0	0	0	0	0	0	0	0	0	0	0	0	0	0	0	0	0	0	0	0	0	0	0	0	0	0	0	0	0	0	0	0	0	0	0	0	0	0	0	0	0	0	0	0	0	0	0	0	0	0	0
Lmj_Caril.06G002100.path1	14	82	4	11	15	45	12	32	7	22	6	45	7	29	13	57	14	59	12	50	10	21	8	30	11	47	7	49	8	42	12	44	2	19	7	25	23	91	24	62	13	17	15	35	20	61	13	56	1	37	7	35	6	45	14	31	2	31	5	27	12	4	7	38	3	23	11	61	21	78	23	77	24	104	20	52	14	73	14	71	1	12	8	27	17	48	7	63	16	76	23	105	8	113	8	42
Lmj_Caril.06G002200.path1	1	0	0	4	6	1	3	3	0	0	1	0	0	0	7	0	2	0	4	1	2	0	3	0	0	1	2	0	0	0	0	0	2	1	3	0	2	0	2	3	0	1	0	0	1	0	0	0	0	1	0	6	0	0	0	0	1	0	0	0	7	0	0	0	1	0	3	0	1	0	1	0	2	1	0	0	6	0	0	0	0	2	0	1	0	0	0	3	0	0	1	2	0	0	2	0
Lmj_Caril.06G002300.path1	59	0	91	0	52	0	49	2	49	0	62	0	58	0	74	1	1	2	0	1	1	1	0	0	0	0	2	6	0	0	0	0	129	0	179	0	90	0	48	0	67	0	67	0	72	0	77	0	2	0	0	1	0	0	0	0	0	0	1	2	128	8	2	0	127	0	81	1	52	0	68	0	99	0	74	0	78	0	54	4	6	3	5	5	1	3	2	1	0	0	3	2	6	0	2	0
Lmj_Caril.06G002400.path1	68	0	7	0	29	0	51	0	37	0	65	0	46	0	63	0	29	0	41	0	44	0	54	0	45	0	47	2	55	0	46	0	34	0	9	0	47	4	34	0	35	0	35	0	38	2	41	1	4	0	8	0	17	0	31	0	33	0	42	0	24	6	16	0	34	0	84	0	62	0	39	0	93	0	62	1	104	0	90	2	10	0	15	0	20	0	18	0	16	0	28	0	9	0	25	0
Lmj_Caril.06G002500.path1	0	0	2	0	4	0	2	0	4	0	5	0	1	0	4	0	1	0	12	0	4	0	13	0	8	0	3	0	6	0	10	0	6	0	21	0	9	0	4	0	4	0	9	0	3	0	7	0	4	0	4	0	6	0	6	0	8	0	8	0	0	0	4	0	3	0	4	0	8	0	7	0	10	0	3	0	8	0	3	0	1	0	7	0	2	0	1	0	7	0	9	0	0	0	0	0
Lmj_Caril.06G002600.path1	0	0	0	0	0	0	0	0	0	0	0	0	0	0	0	0	0	0	0	0	0	0	0	0	0	0	0	0	0	0	0	0	0	0	0	0	0	0	0	0	0	0	0	0	0	0	0	0	0	0	0	0	0	0	0	0	0	0	0	0	0	0	0	0	0	0	0	0	0	0	0	0	0	0	0	0	0	1	0	0	0	0	0	0	0	0	0	0	0	2	0	0	0	0	0	0
Lmj_Caril.06G002700.path1	12	11	18	15	26	3	25	4	6	3	11	5	23	2	14	4	12	11	22	12	27	12	20	12	25	19	10	14	14	12	18	7	42	20	48	32	25	19	15	9	10	15	17	12	13	10	17	6	26	20	6	9	3	5	17	3	11	16	11	16	3	12	14	0	11	17	17	15	13	9	28	20	16	19	18	13	14	6	6	8	0	8	0	16	0	25	0	3	0	14	0	24	0	4	0	8
Lmj_Caril.06G002800.path1	0	0	0	0	0	1	0	0	0	0	0	3	0	0	0	1	0	0	0	3	0	0	0	0	0	0	0	2	0	0	1	0	36	0	24	0	62	0	38	0	32	1	37	1	33	2	32	1	0	0	0	0	0	0	0	0	0	0	0	0	15	0	0	0	29	0	45	0	34	0	55	0	67	0	38	1	51	0	36	0	0	0	3	0	0	0	0	0	2	0	1	0	0	0	0	0
Lmj_Caril.06G002900.path1	0	0	0	0	0	0	0	0	0	0	0	0	0	0	0	0	0	0	0	0	0	0	0	0	0	0	0	0	0	0	0	0	0	0	0	0	0	0	0	0	0	0	0	0	0	0	0	0	0	0	0	0	0	0	0	0	0	0	0	0	0	0	0	0	0	0	0	0	0	0	0	0	0	0	0	0	0	0	0	0	0	0	0	0	0	0	0	0	0	0	0	0	0	0	0	0
Lmj_Caril.06G003000.path1	0	0	0	0	0	0	0	0	0	0	0	0	0	0	0	0	0	0	0	0	0	0	0	0	0	0	0	0	0	0	0	0	0	0	0	0	0	0	0	0	0	0	0	0	0	0	0	0	0	0	0	0	0	0	0	0	0	0	0	0	0	0	0	0	0	0	0	0	0	0	0	0	0	0	0	0	0	0	0	0	0	0	0	0	0	0	0	0	0	0	0	0	0	0	0	0
Lmj_Caril.06G003100.path1	13	0	4	0	23	0	26	0	18	0	11	0	17	0	16	0	30	0	18	0	22	0	21	0	40	0	37	0	15	0	15	1	62	0	94	0	389	0	300	0	114	0	182	0	204	0	186	0	0	0	6	0	13	0	20	0	8	0	16	0	132	0	25	0	140	0	436	0	329	0	440	0	469	0	611	0	429	0	490	0	81	0	93	0	195	0	179	0	143	0	176	0	112	0	184	0
Lmj_Caril.06G003300.path1	0	0	0	0	0	1	0	0	0	0	0	0	0	0	0	0	0	0	0	0	0	0	0	0	0	0	0	0	0	0	0	0	0	0	0	0	0	0	0	0	0	3	0	0	0	0	0	0	0	0	0	0	0	0	0	0	0	2	0	1	0	0	0	0	0	0	0	0	0	0	0	0	0	0	0	0	0	0	0	0	0	0	0	0	0	0	0	0	0	0	0	0	0	0	0	0
Lmj_Caril.06G003400.path1	7	0	12	0	33	0	17	0	6	0	14	0	21	0	16	0	0	0	0	0	8	0	6	0	1	0	1	0	0	0	7	0	56	0	51	0	82	0	45	0	13	0	29	0	30	0	27	0	0	0	0	0	0	0	0	0	0	0	7	0	53	0	0	0	107	0	20	0	40	0	60	0	116	0	102	0	29	0	27	0	9	0	5	0	0	0	2	0	4	0	6	0	8	0	0	0
Lmj_Caril.06G003500.path1	4	0	0	0	0	0	0	1	0	0	0	0	1	0	0	0	0	0	0	0	2	0	0	0	0	0	0	0	0	0	2	0	0	0	0	0	0	0	0	0	0	0	0	0	0	0	0	0	0	0	0	0	0	0	0	0	1	0	0	0	0	0	2	0	0	0	1	0	0	0	1	0	0	0	0	0	1	0	2	0	0	0	0	0	0	0	0	0	0	0	2	0	0	0	1	0
Lmj_Caril.06G003700.path1	20	0	22	0	10	0	19	0	21	0	50	0	19	0	19	0	15	0	20	0	31	0	39	0	28	0	28	0	14	0	14	0	45	0	76	0	25	0	23	0	55	0	60	0	48	0	29	0	7	0	0	0	2	0	0	0	38	0	24	0	32	0	3	0	36	0	14	0	38	0	34	0	51	0	43	0	31	0	32	0	0	0	0	0	0	0	2	0	0	0	0	0	0	0	0	0
Lmj_Caril.06G003800.path1	3	0	0	0	0	3	1	0	1	1	2	0	0	0	0	11	9	5	16	6	6	4	7	0	13	1	10	3	6	2	16	5	1	3	9	0	4	10	4	0	10	7	0	3	5	4	10	2	0	14	0	2	0	3	0	4	10	4	5	0	7	3	0	4	7	0	11	14	5	4	13	7	11	7	9	10	6	16	11	2	0	3	0	0	0	7	0	5	0	13	0	4	0	0	0	8
Lmj_Caril.06G003900.path1	1	6	0	9	1	10	0	6	1	3	0	2	2	1	1	24	1117	23	1728	44	1444	19	1467	32	1494	18	1152	30	1199	27	1419	27	528	6	621	11	979	15	798	9	890	11	1020	18	1355	19	1101	17	2	4	1	4	1	4	0	8	1673	24	1523	19	507	1	2	5	568	2	1393	23	836	15	1023	19	1400	27	1029	20	1390	24	1331	14	433	3	435	3	754	15	811	10	1119	20	899	28	1119	9	1088	11
Lmj_Caril.06G004000.path1	1	0	0	0	0	4	0	3	0	1	0	3	0	1	0	9	18	1	47	5	63	3	58	5	37	3	39	7	26	2	39	3	20	3	29	12	41	4	46	3	37	3	48	10	30	2	46	9	0	0	0	1	0	3	0	1	59	2	33	5	33	3	1	12	60	0	50	3	41	1	75	3	59	10	84	6	71	4	58	0	25	4	26	3	30	4	28	3	49	4	59	8	31	5	22	0
Lmj_Caril.06G004100.path1	0	0	0	0	0	0	0	0	0	0	0	0	0	0	0	0	33	0	60	0	20	0	18	0	28	0	34	0	24	0	26	0	9	0	12	0	40	0	23	0	30	0	38	0	18	0	32	0	0	0	0	0	0	0	0	0	20	0	19	0	7	0	0	0	14	0	52	0	43	0	42	0	76	0	44	0	43	0	60	0	1	0	0	0	16	0	27	0	24	0	34	0	10	0	19	0
Lmj_Caril.06G004200.path1	0	0	0	0	0	0	1	0	0	0	0	0	0	0	1	0	1	0	3	0	0	0	2	0	2	0	2	0	0	0	0	0	1	0	0	0	1	0	0	0	1	0	0	0	0	0	2	0	0	0	0	0	1	0	0	0	1	0	0	0	0	0	0	0	0	0	0	0	1	0	0	0	0	0	1	0	1	0	0	0	0	0	0	0	0	0	0	0	0	0	1	0	0	0	0	0
Lmj_Caril.06G004400.path1	332	0	52	0	316	0	323	0	495	0	567	0	317	0	312	0	296	0	387	0	385	0	417	0	638	0	604	0	269	0	304	0	53	0	83	0	242	0	269	0	298	0	286	0	191	0	204	0	27	0	211	0	223	0	188	0	313	0	412	0	17	0	191	0	54	0	182	0	152	0	157	0	440	0	350	0	155	0	160	0	72	0	76	0	237	0	302	0	600	0	527	0	246	0	286	0
Lmj_Caril.06G004500.path1	7	0	5	0	6	0	0	0	4	0	2	0	2	0	13	0	70	0	115	0	48	0	51	0	190	0	128	0	70	0	70	0	7	0	4	0	8	0	7	0	21	0	22	0	25	0	22	0	0	0	36	0	2	0	3	0	52	0	80	0	0	0	11	0	6	0	100	0	58	0	62	0	126	0	82	0	73	0	100	0	3	0	3	0	6	0	0	0	7	0	4	0	17	0	6	0
Lmj_Caril.06G004600.path1	39	0	8	0	40	0	54	0	53	0	49	0	47	0	31	0	52	0	72	0	21	0	46	0	75	0	59	0	61	0	77	0	37	0	49	0	23	0	32	0	24	0	31	0	35	0	22	0	6	0	13	0	12	0	18	0	31	0	33	0	32	0	22	0	40	0	56	0	44	0	44	0	73	0	69	0	41	0	51	0	29	0	35	0	55	0	43	0	67	0	66	0	43	0	67	0
Lmj_Caril.06G004700.path1	0	0	0	0	0	0	0	0	0	0	0	0	0	0	0	0	0	0	0	0	0	0	0	0	0	0	0	0	0	0	1	0	0	0	0	0	0	0	0	0	0	0	0	0	0	0	1	0	0	0	0	0	0	0	0	0	0	0	0	0	0	0	0	0	0	0	0	0	1	0	3	0	0	0	0	0	3	0	0	0	0	0	0	0	0	0	0	0	0	0	2	0	0	0	0	0
Lmj_Caril.06G004800.path1	92	0	0	0	63	0	97	0	67	0	90	0	72	0	99	0	2	0	0	0	0	0	0	0	0	0	1	0	1	0	2	0	0	0	0	0	45	1	64	0	38	0	34	0	39	0	47	0	0	1	30	0	20	0	10	0	0	0	4	0	1	0	46	0	3	0	170	0	91	0	80	0	161	0	118	0	186	0	229	0	2	0	0	0	106	0	103	0	126	0	122	0	132	0	197	0
Lmj_Caril.06G005000.path1	0	5	0	1	0	9	0	4	0	14	0	17	0	13	0	10	0	16	0	27	0	16	0	13	0	32	0	17	0	12	0	21	0	5	1	9	0	10	0	17	0	16	0	12	0	18	0	23	0	4	0	7	0	4	0	1	0	16	0	25	0	0	0	18	0	1	0	37	0	27	0	19	0	29	0	35	0	35	0	28	0	3	0	3	0	20	0	15	0	30	0	27	0	7	0	21
Lmj_Caril.06G005200.path1	0	0	0	0	0	0	0	0	0	0	0	0	0	0	0	0	0	0	0	0	0	0	0	1	0	1	0	0	0	0	0	0	0	0	0	0	0	0	1	0	0	0	0	0	0	0	0	0	0	0	0	0	1	0	0	0	0	0	0	0	0	0	0	0	0	0	0	0	1	1	0	1	0	3	0	0	0	0	0	0	0	0	0	0	0	0	0	0	0	1	0	0	0	0	0	0
Lmj_Caril.06G005300.path1	0	0	0	0	0	0	0	0	0	0	0	0	0	0	0	0	0	0	0	0	0	0	0	0	0	0	0	0	0	0	0	0	0	0	0	0	0	0	0	0	0	0	0	0	0	0	0	0	0	0	0	0	0	0	0	0	0	0	0	0	0	0	0	0	0	0	0	0	0	0	0	0	0	0	0	0	0	0	0	0	0	0	0	0	0	0	0	0	0	0	0	0	0	0	0	0
Lmj_Caril.06G005400.path1	0	0	0	0	0	0	0	0	0	0	0	0	0	0	0	0	152	0	8	0	213	0	212	0	76	0	127	0	59	0	4	0	36	0	28	0	77	0	58	0	156	0	185	0	0	0	1	0	0	0	0	0	0	0	1	0	188	0	90	0	36	0	0	0	141	0	0	0	40	0	9	0	74	0	44	0	21	0	11	0	8	0	19	0	30	0	32	0	51	0	31	0	19	0	11	0
Lmj_Caril.06G005500.path1	0	0	0	0	0	0	0	0	0	0	0	0	0	0	0	0	0	0	0	0	0	0	0	0	1	0	0	0	0	0	0	0	0	0	1	0	19	0	30	0	10	0	18	0	40	0	24	0	0	0	0	0	0	0	0	0	0	0	0	0	0	0	0	0	0	0	35	0	13	0	19	1	19	0	37	0	53	0	38	0	0	0	0	0	0	0	0	0	0	0	0	0	0	0	0	0
Lmj_Caril.06G005700.path1	19	17	5	10	13	12	15	18	22	25	5	20	12	26	11	33	13	40	18	46	16	29	25	36	14	67	23	45	18	37	20	46	5	25	15	26	21	46	12	27	12	21	9	53	9	27	23	40	0	9	5	37	5	17	1	15	12	15	20	23	7	18	8	23	23	47	8	38	17	37	25	26	30	33	30	38	29	55	29	22	9	18	20	24	20	35	8	25	10	48	3	30	18	35	12	28
Lmj_Caril.06G005800.path1	0	2	3	3	0	0	0	0	0	0	0	2	0	2	0	1	0	3	2	5	0	10	0	0	0	5	4	3	0	0	1	1	5	2	13	0	1	6	0	0	4	5	0	2	0	0	2	1	0	5	0	1	0	2	0	6	0	10	0	3	0	10	0	0	13	9	3	4	0	3	2	4	2	10	0	2	1	9	0	0	10	6	14	8	0	1	0	1	1	10	2	8	8	0	1	0
Lmj_Caril.06G006000.path1	4	0	0	0	3	0	3	0	3	0	9	0	6	0	4	0	19	0	16	0	24	0	31	0	10	0	11	0	10	0	11	0	2	0	6	0	11	0	12	0	15	0	9	0	15	0	8	0	0	0	0	0	0	0	0	0	22	0	35	0	12	0	0	0	17	0	12	0	16	0	11	0	25	0	6	0	24	0	13	0	1	0	1	0	16	0	15	0	28	0	10	0	15	0	10	0
Lmj_Caril.06G006100.path1	21	0	17	0	43	0	13	0	29	0	34	0	26	0	47	0	19	0	56	0	40	0	77	0	61	0	53	0	29	0	42	0	47	0	74	0	71	0	65	0	50	0	59	0	83	0	87	0	0	0	1	0	2	0	0	0	53	0	48	0	44	0	3	0	98	0	106	0	72	0	83	0	78	0	58	0	85	0	55	0	35	0	38	0	53	0	43	0	36	0	45	0	25	0	43	0
Lmj_Caril.06G006300.path1	38	0	22	0	22	0	22	0	12	0	19	0	26	0	41	0	15	0	27	0	1	0	4	0	8	0	17	0	21	0	37	0	3	0	2	0	10	0	15	0	12	0	9	0	13	0	10	0	0	0	0	0	0	0	0	0	7	0	12	0	1	0	0	0	5	0	51	0	5	0	5	0	33	0	29	0	88	0	52	0	30	0	34	0	5	0	23	0	22	0	21	0	31	0	60	0
Lmj_Caril.06G006400.path1	54	0	56	0	65	0	22	0	67	0	64	0	73	0	97	0	68	0	71	0	46	0	67	0	54	0	71	0	54	0	54	0	60	0	40	0	32	0	38	0	45	0	58	0	62	0	47	0	12	0	9	0	10	0	24	0	49	0	72	0	55	0	35	0	36	0	46	0	48	0	48	0	54	0	68	0	53	1	58	0	7	0	25	0	21	0	14	0	23	0	62	0	40	0	32	0
Lmj_Caril.06G006700.path1	0	0	0	0	0	0	0	0	0	0	0	0	0	0	0	0	0	0	0	0	0	0	0	0	0	0	0	0	0	0	0	0	0	0	0	0	0	0	0	0	0	0	0	0	0	0	0	0	0	0	0	0	0	0	0	0	0	0	0	0	0	0	0	0	0	0	0	0	0	0	0	0	0	0	0	0	0	0	0	0	0	0	0	0	0	0	0	0	0	0	0	0	0	0	0	0
Lmj_Caril.06G006800.path1	140	0	247	0	120	0	125	0	114	0	124	0	109	0	132	2	110	0	209	0	98	0	96	0	172	0	149	0	110	0	134	1	264	0	244	0	78	0	65	0	40	0	59	0	86	1	55	0	85	0	54	0	43	0	29	0	139	0	122	0	83	0	32	0	136	0	82	0	57	0	86	0	77	0	74	0	79	0	90	0	8	3	3	1	1	0	0	0	0	0	0	0	0	0	1	0
Lmj_Caril.06G006900.path1	40	0	0	0	17	0	5	0	28	0	23	0	40	0	55	0	74	0	108	0	0	0	0	0	50	0	44	0	70	0	91	0	0	0	0	0	4	0	4	0	8	0	19	0	26	0	20	0	0	0	45	0	2	0	0	0	28	0	23	0	0	0	45	0	0	0	62	0	0	0	0	0	31	0	51	0	89	0	82	0	0	0	0	0	8	0	6	0	41	0	39	0	59	0	52	0
Lmj_Caril.06G007000.path1	2	0	0	0	1	0	0	0	0	0	0	0	0	0	0	0	0	0	0	0	0	0	0	0	0	0	0	0	0	0	0	0	0	0	0	0	6	0	3	0	4	0	2	0	2	0	2	0	0	0	0	0	0	0	0	0	0	1	0	0	0	0	0	0	0	0	6	0	2	0	3	0	0	0	4	0	1	0	2	0	0	0	0	0	0	0	0	0	0	0	0	0	0	0	0	0
Lmj_Caril.06G007200.path1	0	0	0	0	0	0	0	0	0	0	0	0	0	0	0	0	0	0	0	0	8	7	1	1	0	0	0	0	0	0	0	0	0	0	0	0	0	0	0	0	0	0	0	0	0	0	0	0	0	0	0	0	0	0	0	5	0	0	0	0	0	0	0	0	0	0	0	0	0	3	0	4	0	0	0	0	0	0	0	0	0	0	0	0	0	1	0	0	0	0	0	0	0	0	0	0
Lmj_Caril.06G007400.path1	3	4	0	8	0	1	0	3	1	1	0	6	4	10	3	11	1	5	3	7	1	1	0	6	1	9	1	11	3	6	1	8	0	35	12	16	2	14	4	6	0	4	0	2	0	5	2	4	6	10	0	7	0	4	0	1	1	5	0	1	0	1	0	4	0	22	3	5	3	6	1	8	0	3	3	8	3	8	4	10	0	29	10	24	4	10	2	6	1	16	3	8	22	0	5	9
Lmj_Caril.06G007500.path1	18	0	31	0	15	1	10	7	20	0	25	0	35	3	13	0	15	3	30	4	70	0	45	1	52	4	25	3	19	7	27	2	19	1	14	1	11	0	20	2	21	1	29	1	11	0	20	1	21	3	11	4	10	0	15	0	40	5	55	0	13	0	0	0	42	7	20	8	12	0	18	3	32	0	31	0	35	3	33	8	42	2	42	0	19	1	16	1	29	0	27	2	30	0	31	1
Lmj_Caril.06G007600.path1	0	10	0	0	0	8	0	11	0	6	0	8	0	3	0	0	0	6	0	19	0	8	1	11	0	7	0	9	0	11	0	6	30	1	43	23	41	7	21	8	27	7	38	7	15	1	20	4	0	5	0	7	0	3	0	6	0	17	0	9	18	0	0	7	11	5	27	3	16	8	32	13	33	3	25	9	33	8	23	11	0	6	0	3	0	4	0	10	0	5	0	9	0	0	0	10
Lmj_Caril.06G007700.path1	0	0	0	0	0	0	0	0	0	0	0	0	0	0	0	0	0	0	0	0	0	0	0	0	0	0	0	0	0	0	0	0	0	0	2	0	0	0	0	0	0	0	0	0	0	0	0	0	0	0	0	0	0	0	0	0	0	0	0	0	0	0	0	0	0	0	3	0	1	0	1	0	0	0	0	0	0	0	0	0	5	0	1	0	0	0	0	0	0	0	0	0	0	0	0	0
Lmj_Caril.06G007800.path1	3	7	17	0	7	4	9	6	7	4	11	4	21	0	7	0	5	1	5	0	0	0	4	2	3	2	6	1	6	1	12	6	581	1	763	6	374	0	351	0	272	0	239	1	435	0	428	5	7	5	4	2	1	0	3	2	2	2	2	1	433	0	9	0	448	0	471	1	396	3	427	3	545	0	412	7	537	0	427	0	687	5	681	1	544	5	448	2	409	5	519	3	254	0	552	4
Lmj_Caril.06G007900.path1	6	0	59	0	12	0	2	0	6	0	3	0	7	0	2	0	0	0	0	0	0	0	0	0	0	0	0	0	0	0	0	0	424	2	675	0	127	0	83	0	114	0	120	0	65	0	78	0	2	6	0	0	0	0	1	0	0	0	0	0	259	0	0	0	333	0	91	0	108	0	102	0	117	0	89	0	92	0	53	0	677	2	707	2	70	0	71	0	95	0	56	0	83	0	85	0
Lmj_Caril.06G008100.path1	0	0	0	0	0	0	0	0	0	0	0	0	0	0	0	0	0	0	0	0	0	0	0	0	0	0	0	0	0	0	0	0	0	0	0	0	0	0	0	0	0	0	1	0	0	0	0	0	0	0	0	0	0	0	0	0	0	0	0	0	0	0	0	0	0	0	0	0	0	0	3	0	0	0	2	0	1	0	2	0	0	0	0	0	0	0	0	0	0	0	0	0	0	0	0	0
Lmj_Caril.06G008200.path1	6	0	0	0	4	0	4	0	1	0	2	0	6	0	0	0	7	0	4	0	9	0	16	0	6	0	4	0	4	0	2	0	1	0	0	0	5	0	4	0	9	0	13	0	5	0	6	0	0	0	0	0	10	0	6	0	61	0	52	0	0	0	9	0	0	0	8	0	5	0	6	0	3	0	0	0	18	0	6	0	1	0	1	0	2	0	3	0	1	0	2	0	0	0	0	0
Lmj_Caril.06G008300.path1	0	0	0	0	1	0	2	0	0	0	0	0	0	0	0	0	0	0	1	0	1	0	1	1	0	0	0	0	0	0	2	1	0	0	0	0	0	0	0	0	0	2	4	1	0	0	0	0	0	0	0	0	0	0	0	0	23	0	19	3	0	0	0	0	3	0	3	0	0	0	2	0	2	0	0	0	0	0	1	0	0	0	3	0	0	0	0	0	4	0	5	0	0	0	0	0
Lmj_Caril.06G008800.path1	0	0	0	0	0	0	0	0	0	0	1	0	0	0	0	0	1	0	0	0	0	0	0	0	0	0	2	0	0	0	4	0	0	0	0	0	0	0	0	0	1	0	0	0	0	0	2	0	0	0	0	0	2	0	2	0	4	0	2	0	5	0	0	0	3	0	1	0	7	0	3	0	0	0	1	0	2	0	2	0	0	0	0	0	0	0	0	0	0	0	0	0	0	0	0	0
Lmj_Caril.06G009400.path1	2	0	14	0	6	0	3	0	6	0	4	0	1	0	1	0	1	0	20	0	66	0	78	1	9	0	4	0	8	0	10	0	7	0	0	0	30	0	18	0	12	0	8	0	5	0	10	0	14	0	0	0	6	1	15	0	2	0	8	0	3	0	2	0	6	0	14	0	7	0	14	0	7	0	6	0	7	0	3	0	4	0	8	0	21	0	18	0	19	0	7	0	3	0	8	0
Lmj_Caril.06G009500.path1	0	0	0	0	0	0	0	0	0	0	0	0	0	0	0	0	0	0	0	0	0	0	0	0	0	0	0	0	0	0	0	0	0	0	0	0	0	0	0	0	0	0	0	0	0	0	0	0	0	0	0	0	0	0	0	0	0	0	0	0	0	0	0	0	0	0	0	0	0	0	0	0	0	0	0	0	0	0	0	0	0	0	0	0	0	0	0	0	0	0	0	0	0	0	0	0
Lmj_Caril.06G009600.path1	0	30	3	60	0	45	0	42	0	49	0	51	1	36	1	35	1	35	6	58	0	60	4	67	1	48	0	43	1	47	3	48	0	40	0	45	0	60	0	38	0	38	1	52	0	51	0	50	0	40	0	38	0	39	1	62	1	37	0	32	0	15	0	39	6	47	2	49	2	42	2	66	1	70	0	71	5	50	1	35	4	88	5	38	0	35	0	28	3	71	2	58	0	14	1	41
Lmj_Caril.06G009700.path1	0	0	0	0	0	0	0	0	0	0	0	0	0	0	0	0	0	0	0	0	0	0	0	0	0	0	0	0	0	0	0	0	0	0	0	0	0	0	0	0	0	0	0	0	0	0	0	0	0	0	0	0	0	0	0	0	0	0	0	0	0	0	0	0	0	0	0	0	0	0	0	0	0	0	0	0	0	0	0	0	0	0	0	0	0	0	0	0	0	0	0	0	0	0	0	0
Lmj_Caril.06G009800.path1	0	0	0	0	0	0	0	0	0	0	0	0	1	0	0	0	0	0	0	0	4	0	0	0	0	0	1	0	2	0	2	0	0	0	0	0	0	0	0	0	1	0	0	0	0	0	0	0	0	0	0	0	0	0	0	0	5	0	5	0	0	0	0	0	0	0	0	0	2	0	0	0	0	0	0	0	0	0	1	0	0	0	0	0	0	0	0	0	0	0	0	0	0	0	0	0
Lmj_Caril.06G010000.path1	0	0	0	0	0	0	0	0	0	0	0	0	0	0	0	0	0	0	0	0	0	0	0	0	0	0	0	0	0	0	0	0	0	0	0	0	0	0	0	0	0	0	0	0	0	0	0	0	0	0	0	0	0	0	0	0	0	0	0	0	0	0	0	0	6	0	0	0	0	0	3	0	0	0	0	0	0	0	0	0	0	0	0	0	0	0	0	0	0	0	0	0	0	0	0	0
Lmj_Caril.06G010200.path1	0	0	0	0	0	0	0	0	0	0	0	0	0	0	0	0	0	0	0	0	0	0	0	0	0	0	0	0	0	0	0	0	0	0	0	0	0	0	0	0	0	0	0	0	0	0	0	0	0	0	0	0	0	0	0	0	0	0	0	0	0	0	0	0	0	0	0	0	0	0	0	0	0	0	0	0	0	0	0	0	0	0	0	0	0	0	0	0	0	0	0	0	0	0	0	0
Lmj_Caril.06G010300.path1	327	0	591	0	361	0	343	0	335	0	316	0	275	0	255	0	181	0	293	0	201	0	246	0	272	0	243	0	220	0	264	0	516	0	763	0	397	0	328	0	267	0	367	0	325	0	329	0	134	0	106	0	82	0	72	0	202	0	244	0	782	0	69	0	1234	0	536	0	457	0	583	0	845	0	662	0	656	0	527	0	954	0	952	0	407	0	446	0	584	0	660	0	244	0	592	0
Lmj_Caril.06G010400.path1	71	2	180	8	83	4	61	2	57	0	74	3	93	0	52	0	48	2	85	10	59	4	84	1	101	1	64	3	68	1	55	0	196	12	208	21	87	2	82	1	102	2	76	4	83	0	105	1	10	0	3	0	12	1	7	1	50	0	37	5	124	2	10	0	230	3	135	0	115	0	129	5	279	8	215	1	145	2	85	2	393	5	339	8	109	0	106	1	277	1	182	5	31	0	129	4
Lmj_Caril.06G010500.path1	4	1	176	2	6	1	4	0	2	0	7	0	3	1	15	2	12	5	24	0	6	1	4	0	6	0	9	0	12	0	19	0	315	15	336	28	8	0	10	0	2	0	2	0	9	0	24	1	119	11	10	1	0	0	0	0	8	0	12	0	658	3	15	0	642	17	47	3	9	0	9	0	12	0	10	0	47	0	38	0	0	5	0	7	0	0	0	0	0	1	0	0	0	0	0	0
Lmj_Caril.06G010600.path1	1	16	2	7	1	10	1	9	0	9	0	6	0	15	0	9	0	15	0	14	0	16	0	6	0	11	0	10	1	15	0	14	0	6	0	14	0	5	0	8	0	6	0	7	0	15	0	9	0	4	0	10	0	3	2	17	0	5	0	15	0	7	2	9	0	12	0	8	0	12	0	17	0	3	3	12	0	27	0	18	0	3	0	12	0	12	0	18	0	5	0	19	3	25	0	9
Lmj_Caril.06G010700.path1	1	9	0	2	0	15	0	16	0	13	0	4	0	19	0	22	0	11	0	20	0	35	0	18	0	9	0	12	0	13	0	19	0	0	0	0	0	2	0	1	0	0	0	0	0	0	0	5	0	0	0	18	0	8	0	12	0	7	0	5	0	0	0	11	0	0	0	9	0	9	0	6	0	6	0	1	0	9	0	11	0	0	0	3	0	11	0	6	0	6	0	2	0	10	0	7
Lmj_Caril.06G010800.path1	0	11	0	0	0	23	0	10	0	8	0	2	0	6	0	8	0	11	0	11	0	23	1	30	0	19	0	11	0	6	0	11	0	0	0	0	0	0	0	0	0	0	0	0	0	0	0	0	0	1	0	5	0	9	0	5	0	3	0	7	0	0	0	6	0	0	1	5	0	3	0	3	0	2	0	0	0	12	0	4	0	8	0	1	0	12	0	9	0	6	0	0	0	14	0	6
Lmj_Caril.06G010900.path1	0	52	0	6	0	178	5	141	10	35	4	13	0	59	2	61	0	43	0	131	0	165	0	207	2	55	4	49	0	72	0	83	0	0	0	0	97	0	68	0	15	0	27	0	13	0	15	0	0	6	0	41	0	50	2	97	0	12	1	23	0	4	0	43	0	2	5	37	18	34	31	20	24	21	22	24	8	51	5	42	0	10	0	20	24	62	17	66	54	34	33	22	21	53	10	63
Lmj_Caril.06G011000.path1	0	0	0	0	0	0	0	1	0	0	0	1	0	1	0	0	0	0	0	1	0	2	0	1	0	0	0	1	0	0	0	0	0	0	0	0	0	0	0	0	0	0	0	0	0	0	0	2	0	0	0	1	0	1	0	4	0	2	0	0	0	0	0	0	0	0	1	0	0	0	0	3	0	4	0	4	3	3	0	3	1	0	0	0	0	0	0	4	0	3	0	0	0	0	0	0
Lmj_Caril.06G011100.path1	285	0	2	0	292	0	293	0	229	0	265	0	288	0	320	0	211	0	350	0	326	0	353	0	401	1	225	0	322	0	314	0	25	0	5	0	480	0	404	0	289	0	327	0	441	0	414	0	0	0	5	0	0	0	0	0	230	0	249	0	15	0	3	0	30	0	1062	0	414	0	529	0	1119	0	762	0	956	0	923	0	0	0	1	0	1	0	0	0	0	0	3	0	0	4	1	0
Lmj_Caril.06G011200.path1	0	1	5	0	0	0	1	1	0	0	0	0	0	0	1	3	0	1	1	4	1	6	0	3	0	2	1	3	1	1	0	3	5	3	6	6	1	4	3	0	3	1	0	2	0	2	0	3	0	0	0	2	0	0	3	0	1	0	1	0	4	2	0	0	1	4	0	3	0	1	7	1	2	5	0	3	5	5	2	0	3	3	1	0	0	0	0	0	10	1	0	4	0	0	1	2
Lmj_Caril.06G011300.path1	8	16	9	6	16	1	11	10	31	17	22	11	7	2	10	7	4	11	10	11	10	10	19	10	7	5	7	7	0	2	9	9	3	9	2	14	15	8	16	14	13	23	17	17	7	14	9	5	2	8	8	4	2	11	5	3	18	10	10	7	19	20	0	9	36	2	16	30	14	11	7	15	19	31	16	11	18	13	14	16	9	12	5	2	5	7	3	3	28	8	15	16	5	0	12	7
Lmj_Caril.06G011400.path1	5	12	1	3	3	19	3	14	1	6	2	8	3	11	3	3	9	18	1	31	1	16	1	23	0	11	2	9	0	17	3	28	7	9	3	5	4	11	9	14	9	14	6	15	15	17	7	18	0	21	0	5	1	7	2	9	1	15	1	11	11	0	0	15	6	21	14	18	10	14	6	24	5	29	7	14	12	18	12	11	2	19	0	3	0	12	4	12	0	9	1	23	1	11	0	14
Lmj_Caril.06G011600.path1	0	0	0	0	0	12	1	0	0	4	0	8	0	11	0	9	0	13	0	8	1	13	0	9	1	11	0	22	0	7	0	27	0	9	0	3	4	25	1	16	2	28	1	18	0	9	0	17	0	6	0	4	1	7	0	5	0	51	0	5	0	0	0	13	0	8	0	12	3	1	3	18	2	16	2	8	2	6	0	6	0	3	0	12	0	15	0	9	2	9	0	17	0	4	0	8
Lmj_Caril.06G011700.path1	0	0	0	0	0	0	0	0	0	0	0	0	0	0	0	0	0	0	0	0	0	0	0	0	0	0	0	0	0	0	0	0	0	0	0	0	0	0	0	0	0	0	0	0	0	0	0	0	0	0	0	0	0	0	0	0	0	0	0	0	0	0	0	0	0	0	0	0	0	0	0	0	0	0	0	0	0	0	0	0	0	0	0	0	0	0	0	0	0	0	0	0	0	0	0	0
Lmj_Caril.06G011800.path1	1	1	12	0	1	0	1	1	1	3	2	2	1	2	5	0	4	0	3	0	2	1	4	0	3	0	6	0	0	0	2	0	3	0	0	0	2	1	0	8	3	1	2	2	3	1	1	1	5	5	0	2	1	6	0	2	4	0	5	0	0	0	0	0	4	0	1	1	3	1	2	0	1	0	2	4	0	0	4	0	8	1	8	0	3	2	5	1	5	2	6	0	0	0	3	6
Lmj_Caril.06G012000.path1	51	0	0	0	44	0	36	0	32	0	14	0	33	0	39	0	34	0	34	0	48	0	31	0	31	0	24	0	44	0	42	0	0	0	0	0	25	0	28	0	36	0	27	0	32	0	40	0	0	0	21	0	16	0	12	0	66	0	43	0	0	0	16	0	0	0	31	0	50	0	56	0	17	0	19	0	50	0	24	0	0	0	1	0	19	0	16	0	4	0	0	0	30	0	29	0
Lmj_Caril.06G012100.path1	0	0	0	0	0	0	0	0	0	0	0	1	0	0	0	0	0	0	0	0	0	0	0	0	0	0	0	0	0	0	0	0	0	0	0	0	1	0	14	0	32	0	47	0	13	0	14	0	0	0	0	0	0	0	0	0	1	0	0	0	0	0	0	0	0	0	16	0	23	0	22	0	7	0	8	0	12	0	6	0	0	0	0	0	0	0	0	0	0	0	0	0	0	0	0	0
Lmj_Caril.06G012200.path1	172	8	123	5	144	9	106	6	110	19	102	10	121	11	141	5	217	0	381	1	291	0	358	0	247	0	265	0	289	0	277	0	64	0	72	0	121	0	100	0	58	0	95	0	88	0	93	0	92	0	88	0	134	0	116	0	331	0	242	1	122	5	85	1	88	5	123	10	118	8	179	7	128	13	93	3	146	8	128	10	64	1	78	13	245	9	194	11	147	12	192	11	171	6	153	0
Lmj_Caril.06G012300.path1	0	0	0	0	3	0	0	0	0	0	0	0	2	0	0	0	0	0	0	0	3	0	0	0	0	0	0	0	1	0	0	0	0	0	0	0	0	0	0	0	0	0	0	0	0	0	0	0	0	0	0	0	0	0	0	0	3	0	7	0	0	0	1	0	5	0	0	0	0	0	0	0	0	0	0	0	0	0	0	0	0	0	1	0	0	0	0	0	0	0	0	0	0	0	1	0
Lmj_Caril.06G012500.path1	25	0	34	0	41	1	29	0	60	1	65	1	81	0	29	0	65	0	58	2	205	2	165	2	106	0	101	0	19	2	21	0	35	0	14	0	70	1	56	0	111	1	87	0	33	0	30	0	35	0	10	0	71	0	52	2	138	1	113	0	21	0	13	0	69	0	52	0	46	0	61	0	48	0	34	0	50	0	38	0	35	1	31	0	71	1	57	0	197	2	128	1	157	0	26	0
Lmj_Caril.06G012600.path1	18	0	0	0	29	0	10	0	18	0	16	0	9	0	19	0	4	0	9	0	17	0	26	0	19	0	7	0	11	0	11	0	0	0	0	0	3	0	3	0	0	0	6	0	2	0	1	0	0	0	3	0	6	0	1	0	6	0	10	0	0	0	0	0	1	0	16	0	29	0	15	0	30	0	20	0	9	0	12	0	4	0	1	0	17	0	16	0	36	0	25	0	5	0	11	0
Lmj_Caril.06G012700.path1	4	0	0	0	1	0	0	0	3	2	0	1	2	0	0	7	0	0	2	2	0	0	0	0	1	0	0	1	0	0	0	1	0	0	0	0	0	0	0	0	0	0	0	1	2	0	1	0	0	0	0	0	0	0	0	0	0	0	0	0	0	0	0	0	0	0	2	0	0	0	0	0	3	0	2	0	0	0	0	0	0	0	0	0	0	0	0	0	0	0	0	0	0	0	4	1
Lmj_Caril.06G012800.path1	4	0	182	0	11	0	6	0	8	0	0	0	23	0	7	0	5	0	15	0	56	0	50	0	12	0	13	0	6	0	2	0	100	0	138	2	9	0	4	0	18	0	11	0	3	0	1	0	81	1	2	0	12	0	10	0	11	0	3	0	388	0	3	0	441	0	13	0	8	0	1	0	2	0	6	0	24	0	8	0	136	0	124	1	0	0	4	0	3	0	2	0	0	0	5	0
Lmj_Caril.06G012900.path1	0	0	0	0	0	0	3	0	0	0	0	0	0	0	0	0	0	0	0	0	0	0	0	0	0	0	0	0	0	0	0	0	19	0	44	0	27	0	26	0	10	0	7	0	26	0	21	0	0	0	0	0	0	0	0	0	0	0	0	0	42	0	0	0	25	0	21	0	12	0	28	0	25	0	36	0	38	0	39	0	0	0	0	0	0	0	0	0	0	0	0	0	0	0	0	0
Lmj_Caril.06G013000.path1	0	0	0	0	0	0	0	0	0	0	0	0	0	0	0	0	1	0	0	0	3	0	2	0	2	0	1	0	0	0	0	0	4	0	13	0	15	0	10	0	5	0	4	0	16	0	22	0	0	0	0	0	0	0	0	0	2	0	2	0	5	0	0	0	18	0	17	0	39	0	25	0	14	0	8	0	13	0	25	0	0	0	0	0	0	0	0	0	0	0	0	0	0	0	0	0
Lmj_Caril.06G013100.path1	13	0	7	0	15	0	20	0	18	0	15	0	15	0	9	0	22	0	12	0	24	0	25	0	27	0	23	0	17	0	20	0	20	0	19	0	65	0	47	0	81	0	97	0	64	0	64	0	3	0	23	0	5	0	7	0	30	0	8	2	36	0	8	0	55	0	37	0	64	0	50	0	80	0	76	0	70	0	56	0	4	0	13	0	12	0	17	0	9	0	9	0	15	0	13	0
Lmj_Caril.06G013200.path1	129	9	270	8	148	9	148	5	148	4	172	4	107	2	132	1	283	3	370	9	418	2	384	2	507	8	420	8	293	0	290	4	163	0	274	0	420	0	312	0	201	0	229	0	321	0	223	0	49	2	73	2	62	4	91	0	284	5	269	0	310	0	68	0	379	8	337	4	324	0	391	4	518	2	526	8	285	3	333	6	198	8	241	10	177	17	171	5	180	17	228	18	77	0	174	5
Lmj_Caril.06G013300.path1	0	0	0	0	0	0	0	0	1	0	2	0	0	0	0	0	1	0	6	0	0	0	0	0	6	0	7	0	3	0	4	0	0	0	0	0	0	0	4	0	5	0	9	0	1	0	0	0	0	0	2	0	0	0	0	0	2	0	1	0	0	0	1	0	0	0	10	0	0	0	4	0	5	0	8	0	1	0	5	0	0	0	0	0	0	0	0	0	0	0	0	0	0	0	0	0
Lmj_Caril.06G013400.path1	25	0	8	0	0	0	4	0	9	0	21	0	9	0	35	0	11	0	16	0	0	0	0	0	23	0	14	0	20	0	18	0	3	0	36	0	0	0	0	0	0	0	7	0	5	0	6	0	6	0	21	0	0	0	0	0	0	0	3	0	7	0	12	0	14	0	14	0	0	0	0	0	38	0	23	0	45	0	39	0	6	0	6	0	0	0	0	0	20	0	9	0	0	0	1	0
Lmj_Caril.06G013500.path1	193	0	72	0	194	0	158	0	126	0	170	0	194	0	172	0	108	2	176	0	255	0	283	0	209	2	174	0	140	0	146	0	92	0	53	0	131	0	113	0	104	0	132	0	85	0	103	0	54	0	99	0	73	0	148	0	122	0	124	0	66	0	124	0	116	0	195	0	192	0	233	0	210	0	189	1	200	0	233	0	100	0	115	0	179	0	202	0	205	0	194	0	132	0	185	0
Lmj_Caril.06G013600.path1	1061	0	73	0	938	0	858	0	412	0	451	0	383	0	1196	0	1422	0	1860	0	243	0	236	0	738	0	689	0	1195	0	1233	0	41	0	40	0	460	0	364	0	271	0	289	0	365	0	252	0	43	0	434	0	141	0	117	0	329	0	304	0	35	0	433	0	122	0	1751	0	625	0	861	0	522	0	455	0	1568	0	1839	0	105	0	109	0	797	0	848	0	337	0	393	0	400	0	672	0
Lmj_Caril.06G013800.path1	18	1	14	0	24	3	20	5	11	0	15	0	6	0	20	0	65	0	42	0	47	2	43	1	50	4	27	2	31	3	13	0	10	0	17	0	16	2	17	0	16	4	16	0	5	0	6	0	16	3	15	0	8	0	1	5	51	0	47	0	48	0	9	0	32	4	37	0	27	0	36	0	30	4	22	0	32	1	36	0	33	2	25	0	19	1	11	1	10	1	5	0	23	0	21	2
Lmj_Caril.06G013900.path1	82	0	90	5	82	5	65	2	93	1	94	1	76	0	35	0	71	0	74	3	107	1	112	0	89	2	116	0	49	0	66	0	276	0	306	0	241	0	151	0	198	0	157	0	187	0	179	0	24	0	42	0	31	0	29	0	136	2	100	0	101	4	34	1	190	0	191	0	155	1	166	9	233	1	241	0	167	1	119	1	40	4	65	0	58	1	31	2	59	6	77	2	12	0	49	2
Lmj_Caril.06G014000.path1	26	2	94	1	21	2	23	0	38	5	16	1	32	3	34	1	50	12	60	10	20	3	56	6	59	8	61	10	53	3	46	6	82	13	153	16	40	2	22	5	20	10	31	3	25	0	10	3	67	9	16	5	18	6	29	4	56	11	72	7	117	6	15	3	82	4	73	0	54	7	62	4	66	2	47	1	63	9	47	5	109	6	126	6	46	2	50	4	51	2	51	8	41	0	52	6
Lmj_Caril.06G014100.path1	6	0	5	0	1	0	5	0	7	0	4	0	2	0	12	0	13	0	18	0	6	0	12	0	5	0	10	0	4	0	13	0	0	0	4	0	4	0	6	0	12	0	9	0	8	0	0	0	2	0	6	0	2	0	0	0	15	0	15	0	0	0	1	0	6	0	30	0	23	0	16	0	7	0	5	0	40	0	36	0	1	0	0	0	0	0	4	0	0	0	0	0	5	0	3	0
Lmj_Caril.06G014200.path1	0	0	0	0	0	0	0	0	0	0	0	0	0	0	0	0	0	0	0	0	0	0	0	0	0	0	0	0	0	0	0	0	3	0	2	0	0	0	0	0	1	0	0	0	0	0	0	0	0	0	0	0	0	0	0	0	0	0	0	0	0	0	0	0	9	0	0	0	1	0	1	0	0	0	0	0	0	0	0	0	0	0	0	0	0	0	0	0	0	0	0	0	0	0	0	0
Lmj_Caril.06G014300.path1	0	0	0	0	0	0	0	0	0	0	0	0	0	0	4	0	0	2	0	3	0	0	0	4	0	0	0	0	0	1	0	1	5	9	0	10	0	3	3	1	2	0	0	1	0	1	0	2	0	0	0	0	0	0	0	0	0	0	0	1	0	0	0	0	0	4	0	0	1	0	0	1	2	0	0	0	0	0	0	0	0	1	0	5	0	0	0	0	0	0	0	0	6	0	0	0
Lmj_Caril.06G014400.path1	0	7	0	23	0	15	0	4	0	14	0	7	0	4	0	7	0	3	0	2	0	10	0	10	1	16	0	15	0	3	0	5	0	5	0	17	0	20	0	13	0	16	0	11	0	4	0	22	0	0	0	3	0	14	0	14	0	15	0	10	0	3	0	1	0	13	0	13	0	13	0	13	0	33	0	14	0	13	0	11	0	3	0	17	0	21	0	2	0	14	0	13	0	0	0	10
Lmj_Caril.06G014500.path1	7	0	15	4	20	3	1	4	14	0	9	3	9	2	8	2	18	0	8	5	10	0	14	0	25	0	17	1	10	0	14	0	9	1	10	12	11	3	15	3	11	0	7	1	4	0	12	0	0	4	0	7	0	0	0	0	16	0	19	0	12	7	0	0	5	2	7	1	15	2	16	3	23	0	17	3	7	7	11	4	13	3	22	1	10	0	13	0	31	2	24	0	2	0	30	0
Lmj_Caril.06G014600.path1	4	2	0	1	0	4	0	3	6	4	2	8	1	2	7	12	0	14	0	8	0	13	0	13	0	8	0	11	0	9	0	8	0	8	0	2	0	17	0	11	0	6	0	6	0	17	0	11	0	2	0	10	0	7	0	2	0	6	0	1	0	1	0	10	0	9	0	14	0	8	0	9	0	15	0	16	0	15	0	19	0	17	0	7	0	8	0	3	0	8	0	7	0	12	0	11
Lmj_Caril.06G014700.path1	61	42	16	6	82	32	69	16	59	39	47	20	48	24	80	77	0	40	0	71	0	21	6	45	0	52	0	53	1	23	0	50	64	12	134	10	242	68	180	53	185	31	185	30	335	69	275	41	0	22	0	35	1	12	0	26	1	42	0	11	60	42	0	16	61	33	283	84	214	36	218	38	299	60	227	65	247	88	294	40	0	29	0	21	0	42	3	26	1	61	1	67	0	119	0	42
Lmj_Caril.06G014800.path1	2	3	0	0	2	3	1	1	0	0	0	1	0	4	3	1	35	7	58	3	27	2	21	0	45	4	51	2	37	3	48	8	42	0	25	0	47	1	40	1	31	2	14	0	75	2	55	0	0	1	0	0	0	0	1	5	25	0	9	0	55	0	0	5	40	0	79	0	38	3	39	0	83	7	70	1	89	0	58	3	26	6	15	0	18	3	21	2	26	2	27	3	43	2	30	2
Lmj_Caril.06G014900.path1	0	0	0	0	1	0	0	0	0	0	1	0	0	0	0	0	0	0	0	0	0	1	0	0	1	1	1	1	0	0	0	0	0	0	0	0	4	4	4	1	1	0	1	0	0	0	0	0	0	0	0	0	0	1	0	1	0	1	0	0	0	0	0	0	0	0	0	0	5	2	6	0	2	0	8	2	0	0	3	0	0	0	0	0	0	0	2	0	0	3	2	0	2	0	1	0
Lmj_Caril.06G015000.path1	0	0	0	0	0	0	0	0	0	0	0	0	0	0	0	0	0	0	0	0	0	0	1	0	0	0	0	0	0	0	0	0	0	0	0	0	0	0	1	0	0	0	0	0	0	0	0	0	0	0	0	0	0	0	0	0	0	4	0	0	0	0	0	0	0	0	0	0	0	0	0	0	0	0	0	0	0	0	0	0	0	0	0	0	0	0	0	0	0	0	0	0	0	0	0	0
Lmj_Caril.06G015100.path1	0	0	4	7	0	0	1	0	1	0	1	2	2	0	0	1	5	0	2	0	2	7	2	1	0	1	3	5	1	3	2	0	5	2	8	2	3	6	6	3	5	2	10	3	5	0	0	3	1	3	0	0	1	2	0	3	2	5	5	10	1	0	0	0	9	1	1	3	5	2	4	0	7	2	2	6	0	2	2	1	2	2	0	3	0	4	0	4	2	4	5	5	3	0	0	4
Lmj_Caril.06G015200.path1	3	13	0	6	3	9	0	16	0	15	0	10	0	8	1	21	1	23	3	16	0	14	0	23	0	29	1	15	0	14	0	13	0	29	0	23	0	30	2	17	0	18	1	21	0	34	0	29	0	26	1	8	0	18	0	17	0	18	1	21	0	27	0	18	2	14	0	26	1	11	5	25	0	27	0	19	0	30	1	34	0	13	0	24	0	10	0	9	0	17	0	31	0	22	0	23
Lmj_Caril.06G015300.path1	1	77	15	73	0	85	0	85	0	64	0	40	1	70	6	126	1	91	0	111	0	72	5	88	5	111	3	95	0	83	2	105	8	125	9	95	2	119	1	80	0	72	0	50	0	111	0	104	0	100	0	66	0	41	0	60	1	82	0	41	5	87	0	85	5	87	5	142	2	82	0	95	0	145	6	105	0	189	6	137	5	124	4	145	0	107	3	94	1	92	5	100	0	78	1	122
Lmj_Caril.06G015500.path1	0	0	0	0	0	0	0	0	0	0	0	0	0	0	0	0	0	0	0	0	0	0	0	0	0	0	0	0	0	0	0	0	0	0	0	0	0	0	0	0	0	0	0	0	0	0	0	0	0	0	0	0	0	0	0	0	0	0	0	0	0	0	0	0	0	0	0	0	0	0	0	0	0	0	0	0	0	0	0	0	0	0	0	0	0	0	0	0	0	0	0	0	0	0	0	0
Lmj_Caril.06G015700.path1	0	0	0	1	3	0	4	0	7	0	5	0	2	0	2	0	11	0	7	0	21	0	22	0	6	0	4	0	11	0	7	0	0	1	0	0	0	1	0	0	1	0	0	0	0	0	0	0	0	0	0	0	0	0	0	0	2	0	6	0	14	0	0	0	9	0	2	0	1	0	0	0	0	0	5	0	1	0	4	0	0	0	0	0	0	0	1	0	0	0	0	0	0	0	2	0
Lmj_Caril.06G015800.path1	0	0	0	0	0	0	0	1	0	0	0	0	0	1	0	0	0	2	0	0	0	44	0	21	0	3	0	0	0	0	0	0	0	0	0	0	0	0	0	6	0	3	0	0	0	0	0	0	0	0	0	0	0	0	0	18	0	1	0	0	0	0	0	0	0	0	0	0	0	34	0	31	0	1	0	2	0	0	0	0	0	0	0	5	0	9	0	7	0	3	0	0	0	0	0	0
Lmj_Caril.06G016000.path1	0	0	0	0	0	1	0	0	0	0	0	1	0	1	0	0	1	6	0	8	4	5	1	13	1	16	0	12	1	2	0	6	0	11	5	10	6	10	0	5	4	14	2	7	2	19	0	11	1	6	0	8	0	9	0	18	0	1	0	0	1	9	0	7	4	21	6	19	2	21	4	14	4	31	3	13	3	19	3	18	6	10	1	35	8	19	1	8	4	8	6	19	1	19	4	13
Lmj_Caril.06G016100.path1	0	0	0	0	0	0	0	0	0	0	0	0	0	0	0	0	0	0	0	0	0	0	0	0	0	0	0	0	0	0	0	0	0	0	0	0	0	0	0	0	0	0	0	0	0	0	0	0	0	0	0	0	0	0	0	0	0	0	0	0	0	0	0	0	0	0	0	0	0	0	0	0	0	0	0	0	0	0	0	0	0	0	0	0	0	0	0	0	0	0	0	0	0	0	0	0
Lmj_Caril.06G016200.path1	3	0	0	0	0	0	5	0	1	0	1	0	0	0	1	0	25	0	29	0	102	0	139	0	25	0	21	0	25	0	18	0	7	0	6	0	44	0	43	0	22	0	26	0	13	0	5	0	0	0	0	0	0	0	0	0	6	0	20	0	0	0	0	0	1	0	34	0	174	0	138	0	22	0	24	0	26	0	41	0	12	0	6	0	213	0	132	0	50	0	53	0	59	0	53	0
Lmj_Caril.06G016300.path1	71	3	209	18	92	10	73	18	77	8	105	10	81	14	42	8	95	28	114	17	198	50	214	35	100	16	119	28	65	3	92	12	138	28	150	17	80	5	68	4	112	10	141	25	55	15	55	3	0	48	0	2	0	11	0	13	272	41	197	49	100	3	0	1	158	13	53	3	69	16	81	12	90	17	77	20	61	10	59	6	172	32	180	30	56	4	59	12	175	31	143	18	99	26	40	2
Lmj_Caril.06G016400.path1	38	0	54	3	60	5	63	1	65	1	70	3	36	0	30	0	63	2	77	6	80	1	85	0	110	14	92	2	35	2	75	4	95	2	91	0	82	0	63	0	73	2	89	0	55	0	73	0	0	0	0	0	0	0	0	1	83	0	93	2	43	0	0	0	64	0	59	0	63	0	89	0	91	2	81	0	85	0	77	0	114	0	140	2	123	0	125	0	118	0	139	0	54	0	111	0
Lmj_Caril.06G016500.path1	0	0	0	0	0	0	0	0	0	0	0	0	0	0	0	0	0	0	0	0	0	0	0	0	0	0	0	0	0	0	0	0	0	0	0	0	1	0	0	0	0	4	0	0	0	0	0	0	0	0	0	0	0	0	0	0	0	0	0	0	0	0	0	0	0	0	0	0	0	0	0	0	0	0	0	0	2	0	0	0	0	0	0	0	0	0	0	0	0	0	0	0	3	0	0	0
Lmj_Caril.06G016600.path1	1	0	1	0	2	0	2	0	1	0	0	0	2	0	0	0	55	0	98	0	58	0	69	0	101	0	104	0	43	0	53	0	17	0	20	0	86	0	72	0	79	0	81	0	51	0	42	0	0	0	0	0	0	0	0	0	71	0	60	0	25	0	0	0	32	0	60	0	44	0	50	0	119	0	87	0	41	0	41	0	42	0	43	0	141	0	112	0	160	0	184	0	67	0	108	0
Lmj_Caril.06G016700.path1	0	0	0	0	0	0	0	0	0	0	0	0	0	0	0	0	0	0	0	0	0	0	0	0	3	0	0	0	0	0	0	0	0	0	0	0	4	0	2	0	13	0	18	0	0	0	0	0	0	0	0	0	0	0	0	0	0	0	0	0	8	0	0	0	9	0	0	0	2	0	1	0	0	0	1	0	2	0	3	0	2	0	8	0	1	0	6	0	4	0	1	0	5	0	0	0
Lmj_Caril.06G016800.path1	0	0	0	0	1	0	0	0	0	0	0	0	0	0	0	0	13	0	17	0	16	0	27	0	11	0	14	0	10	0	15	0	27	0	16	0	73	0	70	0	83	0	86	0	82	0	76	0	0	0	0	0	0	0	0	0	94	0	44	0	22	0	0	0	23	0	85	0	83	0	69	0	108	0	77	0	53	0	69	0	24	0	53	0	160	0	144	0	182	0	101	0	172	0	149	0
Lmj_Caril.06G017100.path1	0	0	0	0	0	0	0	0	0	0	0	0	0	0	0	0	20	0	14	0	27	0	32	0	19	0	19	0	13	0	25	0	1	0	0	0	41	0	37	0	89	0	65	0	28	0	38	0	0	0	0	0	0	0	0	0	92	0	53	0	0	0	0	0	2	0	36	0	27	0	40	0	49	0	33	0	39	0	13	0	0	0	1	0	4	0	4	0	6	0	0	0	4	0	0	0
Lmj_Caril.06G017600.path1	0	0	0	0	0	0	0	0	0	0	0	0	0	0	0	0	0	0	0	0	0	0	0	0	0	0	0	0	0	0	0	0	0	0	0	0	0	0	0	0	0	0	0	0	0	0	1	0	0	0	0	0	0	0	0	0	0	0	0	0	0	0	0	0	0	0	0	0	0	0	0	0	0	0	0	0	0	0	0	0	0	0	0	0	0	0	0	0	0	0	0	0	0	0	0	0
Lmj_Caril.06G017700.path1	0	0	0	0	0	3	0	1	1	2	0	2	0	0	0	1	6	0	16	1	20	0	19	0	3	1	14	0	7	1	5	0	2	2	5	0	9	0	6	0	3	2	11	0	3	0	3	0	0	0	0	0	0	2	0	0	29	1	12	2	5	0	0	0	1	0	9	1	5	0	8	3	6	0	3	1	5	0	2	1	0	3	0	0	0	0	0	1	0	0	0	0	0	0	0	0
Lmj_Caril.06G017900.path1	0	0	0	0	0	0	0	0	0	0	0	0	0	0	0	0	0	0	0	0	0	0	0	0	0	0	0	0	3	0	1	0	0	0	0	0	0	0	0	0	0	0	0	0	0	0	0	0	0	0	0	0	0	0	0	0	1	0	0	0	0	0	0	0	0	0	0	0	0	0	0	0	5	0	0	0	0	0	0	0	0	0	0	0	0	0	0	0	0	0	0	0	0	0	0	0
Lmj_Caril.06G018000.path1	117	0	211	2	106	0	123	2	55	2	81	1	122	3	118	9	124	4	159	5	106	2	118	10	130	11	123	7	130	5	140	10	420	7	373	7	179	7	129	5	143	9	118	4	193	2	178	9	0	3	0	2	0	3	1	2	108	7	137	0	433	1	2	5	488	11	268	6	260	3	218	11	296	10	263	19	345	12	283	7	207	14	216	27	119	5	132	8	119	7	155	5	305	6	157	7
Lmj_Caril.06G018100.path1	11	0	8	0	15	0	10	1	19	0	22	0	15	0	3	0	6	0	9	0	12	0	7	0	5	1	4	0	7	0	2	0	37	0	10	0	14	0	10	0	1	0	6	0	4	0	11	0	0	0	0	4	0	0	0	0	1	0	9	2	9	0	0	0	13	0	13	0	14	0	23	0	20	3	8	2	6	0	12	0	7	0	2	0	3	0	3	0	10	1	5	0	0	0	1	0
Lmj_Caril.06G018200.path1	0	0	0	0	0	0	3	0	0	0	0	0	0	0	0	0	2	0	0	0	0	0	0	0	0	0	0	0	0	0	0	0	0	0	0	0	0	0	0	0	0	2	0	0	0	0	0	0	0	0	0	0	0	0	0	0	0	0	0	0	0	0	0	0	0	0	0	0	0	0	0	0	0	0	0	0	0	0	0	0	0	0	0	0	0	0	0	0	0	0	0	0	0	0	0	0
Lmj_Caril.06G018300.path1	3	11	10	21	5	15	1	14	11	11	4	6	3	15	1	14	8	37	11	23	8	34	10	30	6	34	2	21	2	13	6	19	33	39	38	48	16	33	12	28	20	24	12	23	11	23	19	29	21	38	11	11	11	25	9	19	7	33	7	20	29	13	6	13	38	52	19	38	21	22	18	22	20	32	24	31	17	49	21	29	18	38	20	52	18	30	7	17	18	32	11	25	30	40	6	18
Lmj_Caril.06G018400.path1	0	0	0	0	0	0	0	0	0	0	0	2	0	0	0	0	0	0	0	0	0	0	0	1	0	1	0	1	0	0	0	0	0	0	0	0	0	0	0	0	1	0	1	1	0	0	0	0	0	0	0	0	0	0	0	0	0	2	2	2	0	0	0	0	0	0	0	0	0	0	0	0	0	0	0	0	0	0	0	0	0	0	0	0	0	0	0	0	0	0	0	1	0	0	0	0
Lmj_Caril.06G018600.path1	21	3	19	0	16	3	11	6	10	5	6	0	17	2	10	16	15	15	21	9	16	1	25	7	21	5	18	8	16	3	31	8	13	1	26	0	17	13	29	13	8	2	7	3	24	11	9	9	0	1	1	0	0	4	0	6	16	10	12	1	12	0	1	1	24	0	54	6	41	16	65	21	43	5	37	14	54	17	53	25	17	0	25	3	37	14	43	3	23	7	10	17	67	14	34	4
Lmj_Caril.06G018700.path1	197	1	258	5	215	1	217	1	172	0	196	1	178	0	159	0	176	1	198	1	188	0	239	2	231	4	189	1	173	3	153	3	243	0	248	0	203	0	189	3	167	0	184	2	155	0	207	0	1	0	1	1	0	0	0	0	181	1	153	2	243	0	0	3	455	0	360	5	393	0	395	0	414	1	419	3	355	3	289	0	538	3	487	3	408	0	342	1	416	0	439	6	240	0	358	0
Lmj_Caril.06G018800.path1	4	36	1	19	11	42	5	37	9	57	1	43	6	37	12	61	7	52	16	102	8	71	5	53	9	86	10	77	0	76	6	83	10	54	14	60	6	77	5	63	5	43	2	52	2	60	1	29	0	49	0	25	0	40	0	17	2	63	6	24	5	13	1	41	22	25	9	89	10	44	12	71	8	104	11	67	7	90	9	59	8	57	18	74	4	55	7	31	6	63	5	86	0	20	7	42
Lmj_Caril.06G018900.path1	99	31	89	16	105	25	68	32	53	13	94	19	98	24	98	27	63	19	113	39	121	25	115	36	70	36	108	31	80	28	78	27	103	14	94	20	68	42	66	21	48	12	85	18	57	35	80	14	0	4	0	8	0	12	0	6	120	26	115	12	215	25	0	6	176	15	150	47	136	11	179	32	188	22	142	24	167	40	189	22	107	18	99	23	59	19	85	19	97	19	98	24	68	17	70	24
Lmj_Caril.06G019000.path1	0	0	0	0	0	0	0	0	1	0	0	0	0	0	0	0	0	0	0	0	0	0	0	0	0	0	0	0	0	0	0	0	0	0	0	0	0	0	0	0	0	0	3	0	0	0	0	0	0	0	0	0	0	0	0	0	0	0	0	0	0	0	0	0	0	0	0	0	0	0	0	0	0	0	0	0	0	0	0	0	0	0	0	0	0	0	0	0	0	0	0	0	0	0	0	0
Lmj_Caril.06G019100.path1	2	0	0	0	1	0	2	0	24	0	52	0	2	0	1	0	0	0	5	0	19	0	20	0	31	0	43	0	3	0	2	0	0	0	0	0	10	0	19	0	15	0	36	0	4	0	1	0	0	0	0	0	0	0	0	0	33	0	10	0	0	0	0	0	0	0	0	0	3	0	5	0	0	0	0	0	0	0	0	0	0	0	0	0	8	0	1	0	13	0	16	0	7	0	2	0
Lmj_Caril.06G019400.path1	9	17	5	10	4	8	7	12	17	15	11	17	14	7	9	5	7	25	11	44	9	31	9	17	16	47	12	22	4	14	13	41	3	18	8	19	6	29	7	25	3	14	9	21	8	24	2	13	9	11	1	8	5	10	2	9	5	20	6	23	7	8	2	8	15	25	11	27	7	6	1	20	14	35	15	25	6	20	9	20	14	31	13	17	14	29	4	23	14	29	16	17	3	0	18	30
Lmj_Caril.06G019500.path1	0	1	0	0	0	3	0	0	0	2	0	1	0	0	0	0	0	10	0	1	0	2	0	6	0	2	0	5	0	2	0	2	0	7	0	0	2	3	0	4	0	1	0	1	0	2	0	1	0	0	0	0	0	0	2	4	0	8	0	9	0	10	0	0	0	0	0	1	0	2	0	0	0	13	0	3	0	2	0	2	0	2	0	0	0	3	0	1	0	2	0	4	0	0	0	1
Lmj_Caril.06G019600.path1	0	0	0	0	3	0	1	0	0	0	0	0	0	0	0	0	0	0	0	0	0	0	1	0	3	0	0	0	0	0	1	0	0	0	0	0	0	0	1	0	0	0	0	1	1	0	0	0	0	0	0	0	1	0	0	0	0	0	0	0	0	0	0	0	0	0	0	0	1	0	6	0	1	0	1	0	0	0	3	0	1	0	2	3	0	0	0	0	0	0	1	0	0	0	0	0
Lmj_Caril.06G019700.path1	0	0	0	0	4	0	1	0	0	0	0	0	1	0	0	0	3	0	8	0	6	0	5	0	6	1	6	0	17	0	13	0	0	0	0	0	5	0	1	0	10	0	3	0	1	0	5	2	5	0	4	0	0	0	1	0	5	0	1	0	0	0	4	0	0	0	17	0	4	0	6	0	7	0	9	0	24	0	4	0	4	0	0	2	6	0	7	0	3	0	14	0	15	0	3	0
Lmj_Caril.06G019800.path1	5	0	7	0	10	0	7	0	14	0	11	0	16	0	15	0	11	0	15	0	12	0	10	0	32	0	16	0	12	0	19	0	0	0	8	0	1	0	6	0	7	0	6	0	5	0	2	0	4	0	4	0	0	0	0	0	19	0	13	0	0	0	4	0	3	0	6	0	3	0	8	0	20	0	16	0	12	0	12	0	1	0	8	0	4	0	4	0	17	0	23	0	0	0	19	0
Lmj_Caril.06G020000.path1	5	0	9	0	2	0	0	0	8	0	10	0	2	0	0	0	6	0	11	0	7	0	5	0	7	0	8	0	8	0	6	0	6	0	11	0	0	0	4	0	5	0	6	0	1	0	4	0	17	0	0	0	3	0	9	0	18	0	13	0	4	0	3	0	31	0	5	0	7	0	1	0	12	0	5	0	11	0	7	0	12	0	20	0	6	0	1	0	14	0	14	0	0	0	12	0
Lmj_Caril.06G020100.path1	94	0	37	0	142	1	153	3	132	1	106	4	61	0	76	4	98	1	244	5	225	0	238	0	267	1	203	1	134	0	167	0	19	5	25	0	206	0	165	3	80	0	94	0	81	0	95	2	7	0	18	0	32	1	45	0	71	0	117	0	73	0	43	0	38	0	153	4	210	1	243	3	341	7	369	3	146	0	150	0	29	1	30	0	129	2	115	0	168	3	194	4	138	6	120	2
Lmj_Caril.06G020200.path1	3	0	0	0	10	0	18	0	8	0	9	0	7	0	4	0	35	0	124	0	9	2	9	0	82	0	76	0	66	2	50	0	4	0	0	0	3	0	5	0	21	0	32	0	0	0	2	0	0	0	6	0	3	0	5	0	47	0	61	0	0	0	0	0	0	0	1	0	10	0	12	0	50	0	25	0	6	0	2	0	0	0	0	0	6	0	10	0	35	0	39	0	0	0	0	0
Lmj_Caril.06G020300.path1	26	1	48	0	10	0	6	0	12	0	14	1	28	0	5	0	34	0	24	3	24	0	24	0	42	0	26	0	27	0	36	0	53	0	53	0	23	0	12	0	7	0	19	0	12	0	8	0	18	0	6	0	12	0	11	0	37	0	30	0	56	0	4	0	86	0	40	0	23	0	30	0	34	0	30	0	41	0	27	0	56	0	63	1	33	0	23	0	30	0	50	1	12	0	22	0
Lmj_Caril.06G020400.path1	2	0	3	0	0	0	6	0	1	0	0	0	0	0	3	0	69	0	91	0	42	0	52	0	75	0	63	0	48	0	47	0	79	0	117	0	34	0	17	0	110	0	136	0	37	0	26	0	0	0	0	0	0	0	0	0	68	0	61	0	235	0	0	0	386	0	285	0	105	0	145	0	96	0	63	0	193	0	355	0	160	0	145	0	48	0	67	0	142	0	122	0	62	0	71	0
Lmj_Caril.06G020500.path1	7	0	2	0	9	0	12	0	9	0	12	0	14	0	6	0	30	0	32	0	6	0	13	0	6	0	20	0	30	0	20	0	2	0	1	0	27	0	23	1	16	0	22	0	31	0	22	0	1	0	6	10	4	0	2	0	10	0	7	0	0	0	12	3	0	0	51	1	22	0	25	0	77	5	55	0	47	0	57	0	0	0	0	0	3	0	2	0	5	0	8	0	0	0	13	0
Lmj_Caril.06G020700.path1	23	12	67	17	44	9	60	13	45	10	51	6	48	8	30	10	32	15	37	29	39	25	61	14	61	35	52	42	57	15	32	16	148	38	181	48	92	16	78	22	80	12	71	21	76	12	61	17	39	25	15	15	16	8	16	8	50	27	23	16	86	6	23	26	151	17	90	20	94	18	138	20	159	30	105	33	103	23	96	16	84	37	86	23	46	32	36	14	62	14	62	31	1	6	36	27
Lmj_Caril.06G020800.path1	0	19	0	43	0	33	0	17	0	30	0	21	0	9	0	15	0	39	0	24	0	34	0	25	0	48	0	28	0	25	0	24	0	64	0	47	0	35	0	18	0	19	0	30	0	30	0	31	0	40	0	24	0	9	0	17	0	48	0	32	0	23	0	17	0	58	0	35	0	21	0	37	0	28	0	38	0	30	0	46	0	32	0	30	0	23	0	21	0	25	0	28	0	8	0	38
Lmj_Caril.06G020900.path1	0	1	0	0	0	0	0	0	1	1	0	1	0	2	2	0	0	2	0	2	0	0	0	1	0	0	0	4	0	4	0	2	0	0	0	0	0	3	0	1	0	1	0	0	0	0	0	1	0	0	0	0	0	4	0	1	0	0	0	0	0	0	0	2	0	0	0	3	1	1	3	1	0	2	0	6	0	0	0	4	0	0	0	0	0	5	1	0	1	0	0	2	0	0	0	0
Lmj_Caril.06G021000.path1	0	0	0	0	0	0	0	0	0	0	0	0	0	0	0	0	0	0	0	0	0	0	0	0	0	0	0	0	0	0	0	0	0	0	0	0	0	0	0	0	0	0	0	0	0	0	0	0	0	0	0	0	0	0	0	0	0	0	0	0	0	0	0	4	0	0	2	0	0	0	0	0	0	0	0	2	0	0	0	0	0	0	0	0	0	0	0	0	0	0	0	0	0	0	0	0
Lmj_Caril.06G021100.path1	4	7	0	0	2	1	0	3	1	0	0	0	1	2	2	3	3	0	13	5	2	1	4	3	10	1	2	2	3	5	1	1	0	0	0	0	3	2	2	0	1	0	4	1	0	0	1	0	0	0	0	1	14	2	9	18	9	3	5	2	0	0	0	0	0	0	2	3	3	2	8	1	12	11	9	2	2	2	4	5	0	0	0	0	1	1	8	3	14	7	6	0	4	0	3	2
Lmj_Caril.06G021400.path1	0	0	0	0	0	4	0	2	0	0	0	1	0	1	0	3	0	5	0	7	0	1	0	2	0	3	0	0	0	1	0	1	0	0	0	0	0	1	0	2	0	3	0	1	0	0	0	0	0	0	0	0	0	1	0	6	0	0	0	0	0	0	0	0	0	0	0	0	0	1	0	1	0	9	0	2	0	0	0	8	0	0	0	0	0	5	0	0	0	0	0	6	0	5	0	0
Lmj_Caril.06G021500.path1	13	0	0	0	56	0	52	0	23	0	27	0	19	0	21	1	1	0	7	0	69	0	87	0	23	0	9	0	1	0	4	0	12	0	2	0	80	1	33	0	21	0	30	0	9	0	9	0	6	0	14	0	53	0	96	5	19	0	24	0	0	0	10	0	6	0	30	0	51	0	62	1	35	2	35	1	35	0	13	0	4	0	5	0	45	0	34	0	29	0	29	0	16	0	9	0
Lmj_Caril.06G021600.path1	61	56	22	19	107	50	86	22	89	54	99	29	57	32	58	30	247	39	322	48	299	78	333	71	420	105	346	74	165	39	231	42	21	23	37	22	120	51	99	42	56	62	100	51	97	30	100	32	11	8	3	47	6	43	12	59	179	21	196	38	10	31	4	36	34	25	147	36	189	46	184	56	376	70	276	68	209	49	127	25	39	47	47	24	91	49	80	47	144	48	106	52	7	78	56	43
Lmj_Caril.06G021700.path1	1	0	0	0	0	0	0	0	0	0	0	0	0	0	0	0	0	0	0	0	0	0	0	0	0	0	0	0	0	0	0	0	0	0	0	0	0	0	0	0	1	0	0	0	0	0	0	0	0	0	0	0	0	0	0	0	0	0	0	0	0	0	0	0	0	0	2	0	0	0	0	0	0	0	2	0	0	1	1	0	0	0	0	0	0	0	0	1	1	0	0	0	0	0	0	0
Lmj_Caril.06G021800.path1	8	9	2	4	1	4	5	4	9	13	15	1	7	1	9	4	37	15	31	9	107	32	80	25	31	8	49	15	18	6	21	6	40	14	20	10	48	11	46	10	56	5	71	9	25	11	37	9	33	20	7	4	21	8	13	5	88	40	97	16	8	4	17	1	28	13	91	31	46	8	70	12	42	6	48	12	106	35	99	22	0	4	0	6	0	20	0	16	0	33	0	15	0	16	0	14
Lmj_Caril.06G021900.path1	0	0	0	0	0	0	0	0	0	0	0	0	0	0	0	0	0	0	0	0	0	0	0	0	0	0	0	0	0	0	0	0	0	0	0	0	0	0	0	0	0	0	0	0	0	0	0	0	0	0	0	0	0	0	0	0	3	0	0	0	0	0	0	0	0	0	0	0	0	0	0	0	0	0	0	0	0	0	0	0	0	0	0	0	0	0	0	0	0	0	0	0	0	0	0	0
Lmj_Caril.06G022000.path1	82	0	114	0	90	0	55	0	757	0	916	1	126	0	20	0	373	0	268	0	304	0	266	0	1005	0	1183	0	185	0	147	0	130	3	115	0	269	0	183	1	398	2	465	3	73	0	84	0	1	4	11	0	17	3	1	0	747	0	1124	0	124	0	19	0	141	0	144	0	31	0	57	0	492	1	592	1	179	0	123	0	7	0	14	2	34	0	34	0	693	0	751	1	60	0	59	0
Lmj_Caril.06G022100.path1	163	12	38	1	90	3	100	7	74	6	59	0	115	1	208	9	1	14	0	6	0	1	0	2	0	1	0	3	1	4	0	7	129	0	122	2	342	3	218	0	138	0	126	1	459	2	427	6	0	0	0	1	0	3	0	0	0	0	0	0	111	6	0	2	159	5	738	13	496	7	572	19	596	12	397	5	977	26	822	15	181	0	216	0	601	5	591	1	323	1	507	7	1803	32	833	0
Lmj_Caril.06G022200.path1	0	0	0	0	0	0	0	0	0	0	0	0	0	0	0	0	0	0	0	0	0	0	0	0	0	0	0	0	0	0	0	0	0	0	0	0	0	0	0	0	0	0	0	0	0	0	0	0	0	0	0	0	0	0	0	0	0	0	0	0	0	0	0	0	0	0	0	0	0	0	3	0	1	0	0	0	1	0	0	0	0	0	0	0	0	0	0	0	0	0	1	0	5	0	0	0
Lmj_Caril.06G022400.path1	59	0	79	0	69	0	65	0	61	0	56	0	54	0	63	0	1	0	0	0	4	0	3	0	2	0	1	0	0	0	0	0	115	0	119	0	106	0	91	0	74	0	111	0	86	0	90	0	59	0	63	0	34	0	31	0	3	0	2	0	158	0	55	0	218	0	215	0	137	0	159	0	246	0	195	0	248	0	189	0	206	0	219	0	148	0	116	0	191	0	210	1	92	0	174	0
Lmj_Caril.06G022500.path1	0	0	0	0	0	0	0	0	1	0	0	0	0	0	0	0	0	0	0	0	0	0	0	0	0	0	0	0	0	0	0	0	0	0	0	0	0	0	0	0	4	0	9	0	0	0	0	0	0	0	0	0	0	0	0	0	0	0	0	0	0	0	0	0	0	0	0	0	0	0	0	0	1	0	1	0	0	0	0	0	0	0	0	0	0	0	0	0	1	0	0	0	0	0	0	0
Lmj_Caril.06G022600.path1	399	16	431	25	509	28	447	17	332	10	286	10	344	15	444	14	448	18	811	26	250	6	237	9	585	22	493	14	504	13	629	31	330	20	360	20	408	18	290	13	148	4	205	13	325	16	341	19	228	11	196	8	134	4	85	1	269	16	272	3	351	13	186	5	306	29	378	25	186	14	213	23	440	28	309	17	365	22	321	24	369	31	361	45	518	25	435	27	537	42	539	34	459	16	583	27
Lmj_Caril.06G022700.path1	56	2	154	1	48	4	14	7	52	1	31	0	61	0	66	3	34	8	43	8	71	2	40	4	25	9	28	6	21	3	31	6	135	14	204	25	32	3	30	2	50	1	50	1	41	8	46	2	134	11	39	0	40	1	22	0	105	14	65	7	157	4	27	0	176	25	103	16	22	0	28	2	71	4	52	4	60	7	70	4	206	22	203	46	30	5	31	2	84	14	36	3	20	0	32	9
Lmj_Caril.06G022800.path1	0	0	0	0	0	0	0	0	0	0	0	0	0	0	0	0	0	0	0	0	0	0	0	0	0	0	0	0	0	0	0	0	0	0	0	0	0	0	1	0	0	0	0	0	0	0	0	0	0	0	0	0	0	0	0	0	0	0	0	0	0	0	0	0	0	0	0	0	0	0	0	0	0	0	0	0	0	0	0	0	0	0	0	0	0	0	0	0	0	0	0	0	0	0	0	0
Lmj_Caril.06G022900.path1	4	9	7	0	11	8	22	4	4	2	0	9	17	3	24	5	15	12	17	9	2	10	8	2	11	7	6	11	11	6	12	8	11	8	12	1	9	4	4	6	2	4	3	4	26	6	7	13	2	10	0	13	0	5	0	3	1	10	5	6	5	2	0	4	18	2	19	1	1	1	6	0	7	3	1	11	13	4	12	0	24	4	13	3	4	3	13	1	9	10	1	5	13	7	4	2
Lmj_Caril.06G023000.path1	7	0	9	0	1	0	1	0	15	0	11	0	7	0	17	0	10	0	13	0	4	0	4	0	13	0	20	0	20	0	10	0	0	0	6	0	6	0	3	0	9	0	2	0	8	0	2	0	2	0	1	0	3	0	0	0	1	0	3	0	13	0	1	0	19	0	12	0	9	0	7	0	14	0	12	0	9	0	8	0	24	0	6	0	7	0	3	0	7	0	17	0	11	0	10	0
Lmj_Caril.06G023200.path1	10	4	30	1	1	2	6	2	7	0	7	3	5	1	4	0	1	7	9	5	38	3	75	7	11	6	10	6	7	3	9	2	9	8	9	1	1	0	2	3	2	0	1	1	2	1	0	2	12	9	2	0	2	1	25	6	4	3	8	4	7	0	0	2	8	3	14	3	60	19	67	21	10	7	10	4	24	6	14	3	15	2	14	6	65	14	25	6	9	4	22	2	0	8	3	2
Lmj_Caril.06G023300.path1	0	1	2	1	3	3	0	4	0	1	0	0	1	2	1	3	10	8	23	12	23	7	11	5	7	4	16	15	11	11	17	12	1	11	2	3	8	11	2	13	5	3	6	5	4	9	14	10	1	3	9	16	11	3	7	7	18	16	9	11	10	2	3	12	0	8	2	13	0	12	2	8	1	17	4	10	0	11	1	11	2	6	3	13	6	12	5	15	2	7	9	25	3	7	5	8
Lmj_Caril.06G023500.path1	0	2	0	0	0	0	0	2	0	0	0	3	0	0	0	1	0	4	0	0	0	0	0	1	0	0	0	2	0	2	0	4	0	4	0	3	2	6	0	2	1	1	0	2	0	1	0	0	0	0	0	0	0	3	0	1	0	8	0	10	0	4	0	0	0	0	0	0	1	0	0	1	0	2	0	1	0	4	0	3	0	4	0	0	0	6	0	1	0	0	0	2	0	0	0	0
Lmj_Caril.06G023700.path1	13	0	0	0	9	0	2	0	3	0	2	0	6	0	15	0	13	0	14	0	10	0	12	0	2	0	11	0	8	0	13	0	0	0	0	0	7	0	2	0	11	0	4	0	8	0	18	0	0	0	6	0	0	0	1	0	3	0	6	0	0	0	8	0	0	0	29	0	5	0	19	0	8	0	3	0	10	0	8	0	0	0	0	0	0	0	1	0	3	0	0	0	0	0	0	0
Lmj_Caril.06G023800.path1	3	0	4	0	3	1	0	0	2	0	3	0	1	0	0	6	1	1	3	3	4	1	1	2	9	0	3	0	3	0	1	3	0	2	0	0	6	6	1	0	3	0	0	0	0	2	0	0	0	0	0	0	0	0	0	1	4	7	4	0	0	0	3	0	7	6	12	4	4	0	1	1	3	3	2	2	11	0	8	0	1	0	7	7	1	10	2	0	0	7	0	1	0	11	0	4
Lmj_Caril.06G023900.path1	44	20	112	27	59	14	45	4	75	20	72	23	72	16	36	6	52	17	60	29	55	31	62	19	79	22	34	28	31	17	35	18	109	39	130	39	47	31	46	11	48	19	75	29	45	8	60	11	23	26	14	7	15	2	27	18	52	17	55	9	131	23	11	9	156	53	55	14	60	15	67	18	135	32	78	33	66	29	81	29	72	41	92	34	48	17	41	8	65	23	64	23	3	0	38	17
Lmj_Caril.06G024000.path1	132	2	121	0	116	3	131	0	69	0	90	0	100	1	119	0	53	0	80	2	44	1	59	0	73	0	112	0	49	2	63	1	69	0	136	0	52	2	73	5	40	1	31	0	64	0	49	0	58	0	34	1	34	0	20	1	35	0	54	1	157	7	39	0	152	0	185	0	137	0	166	0	144	0	119	0	202	0	155	0	148	0	116	1	105	0	111	0	95	11	95	0	75	0	134	0
Lmj_Caril.06G024100.path1	150	0	179	0	127	0	151	0	148	0	191	0	147	0	68	0	49	0	84	0	85	0	85	0	127	0	94	0	61	0	65	0	131	0	153	7	83	0	69	0	92	0	120	1	86	0	71	0	0	0	0	0	0	0	1	0	110	0	97	0	73	0	0	0	105	1	87	0	69	0	95	0	123	0	92	0	95	0	97	0	167	0	155	3	70	0	68	0	113	0	116	0	46	0	88	0
Lmj_Caril.06G024200.path1	0	0	0	0	0	0	0	0	0	0	0	0	0	0	0	0	0	0	1	0	0	0	0	0	0	0	0	1	0	0	0	0	0	0	0	0	0	0	0	0	0	0	0	0	0	1	0	0	0	0	0	0	0	0	0	0	0	0	0	0	0	0	0	0	0	0	0	0	0	0	0	0	0	0	0	0	0	0	0	0	0	0	0	0	0	0	0	0	0	0	0	0	0	0	0	0
Lmj_Caril.06G024300.path1	2	0	4	4	1	0	0	0	1	0	1	0	1	0	0	0	9	0	9	1	0	0	0	0	1	1	2	0	0	0	1	0	15	2	14	0	2	0	2	0	2	0	2	0	7	0	1	0	0	8	0	0	0	0	0	1	0	0	0	0	27	0	0	0	38	0	5	0	3	0	11	0	3	1	3	1	11	0	4	0	7	2	25	9	0	0	1	0	7	0	6	0	0	0	3	0
Lmj_Caril.06G024500.path1	1	0	5	0	3	0	3	0	2	0	0	0	0	0	0	0	0	0	0	0	0	0	0	0	0	0	0	0	0	0	1	0	2	0	0	0	3	0	0	0	0	0	0	0	0	0	0	0	0	0	0	0	0	0	0	0	0	0	0	0	3	0	0	0	1	0	0	0	0	0	0	0	0	0	0	0	1	0	2	0	3	0	2	0	0	0	0	0	0	0	0	0	0	0	0	0
Lmj_Caril.06G024600.path1	44	0	4	0	72	0	66	0	59	0	67	0	36	0	31	0	31	0	102	0	24	0	22	0	56	0	61	1	58	0	60	0	0	0	0	0	18	1	13	0	16	0	30	0	27	0	25	0	1	0	10	1	23	0	12	0	39	0	17	2	5	0	14	0	0	0	71	0	68	0	53	0	76	0	68	0	80	0	70	1	7	0	18	0	41	0	36	0	62	2	77	3	8	0	59	0
Lmj_Caril.06G024700.path1	0	0	0	0	0	0	0	0	0	0	0	0	0	0	0	0	0	0	0	0	0	0	0	0	2	0	0	0	1	0	0	0	0	0	0	0	0	0	0	0	0	0	1	0	0	0	0	0	0	0	0	0	0	0	0	0	0	0	0	0	0	0	0	0	0	0	0	0	0	0	0	0	0	0	1	0	0	0	0	0	0	0	0	0	0	0	0	0	0	0	0	0	0	0	0	0
Lmj_Caril.06G024800.path1	260	26	105	12	228	6	191	18	145	9	164	13	173	10	272	14	194	10	309	17	159	6	178	9	299	3	253	5	273	10	261	9	111	0	131	13	108	8	91	6	44	4	65	4	132	9	89	11	94	0	95	10	51	5	85	4	135	5	141	5	136	0	100	11	188	6	320	22	256	26	268	10	261	7	220	8	367	13	352	20	169	5	183	3	265	6	198	14	122	5	160	7	304	10	219	8
Lmj_Caril.06G024900.path1	136	15	116	8	90	8	76	8	82	3	115	0	83	9	110	11	80	4	135	14	65	2	96	3	144	2	130	4	112	5	107	11	69	5	71	2	86	14	48	5	66	4	61	3	50	6	41	9	7	7	23	2	12	5	22	1	101	3	81	9	51	0	40	0	94	7	153	4	81	11	106	4	141	2	126	3	156	14	108	6	79	13	76	18	91	13	64	6	77	9	80	9	56	3	96	7
Lmj_Caril.06G025200.path1	49	0	0	0	85	0	65	0	56	0	83	0	38	0	50	0	74	0	115	0	94	0	104	0	153	0	143	0	61	0	88	0	0	0	0	0	214	0	159	0	109	0	115	0	101	0	85	0	0	0	72	0	71	0	55	0	75	0	97	0	0	0	38	0	1	0	191	0	167	0	288	0	300	0	231	0	209	0	167	0	0	0	0	0	1	0	3	0	3	0	4	0	0	0	1	0
Lmj_Caril.06G025300.path1	6	0	0	0	21	1	34	0	19	2	19	4	9	0	16	0	12	0	27	0	11	0	8	5	39	1	28	2	11	0	8	4	3	0	0	0	6	4	17	0	5	0	4	1	5	0	3	1	0	0	14	0	1	0	1	0	0	3	9	0	0	0	0	0	0	0	39	2	29	2	56	1	34	0	47	1	22	0	26	1	0	0	0	0	19	3	26	0	28	0	16	4	1	0	12	2
Lmj_Caril.06G025600.path1	1	27	6	19	1	40	0	36	6	40	0	23	1	46	1	54	0	27	5	51	5	59	1	58	2	26	0	57	0	28	3	44	10	33	12	14	8	56	18	46	11	35	9	34	3	71	13	54	6	13	7	18	6	62	3	36	3	99	0	49	0	23	3	38	5	19	8	36	3	67	13	51	10	51	9	54	8	58	5	65	4	10	1	21	7	38	10	29	17	36	12	48	0	18	5	34
Lmj_Caril.06G026000.path1	15	0	36	0	10	0	16	0	19	2	20	0	5	0	16	0	9	0	21	1	58	1	45	0	32	0	34	0	16	0	17	0	65	0	56	0	38	0	25	0	17	0	20	3	31	0	12	0	42	0	4	0	7	0	29	0	21	0	12	0	50	0	9	0	68	0	33	0	26	0	26	0	46	0	44	0	28	0	25	0	41	0	60	0	9	0	10	0	38	0	23	0	41	0	3	0
Lmj_Caril.06G026100.path1	0	0	0	0	2	0	1	2	0	0	1	0	0	0	6	0	0	0	0	0	0	0	0	0	0	0	0	0	0	0	0	0	0	0	0	0	11	0	0	1	2	0	0	0	12	0	3	0	0	0	1	0	1	0	0	0	0	0	0	0	0	0	0	0	0	0	3	0	2	0	7	0	2	0	5	0	6	0	1	0	0	0	0	0	0	0	0	0	0	0	0	0	0	0	0	0
Lmj_Caril.06G026200.path1	0	0	0	0	0	0	0	0	0	0	0	0	0	0	0	0	0	0	0	0	0	0	0	0	0	0	0	0	0	0	0	0	0	0	0	0	0	0	0	0	0	0	0	0	0	0	0	0	0	0	0	0	0	0	0	0	0	0	0	0	0	0	0	0	0	0	0	1	0	0	0	0	0	0	0	0	0	0	0	0	0	0	0	0	0	0	0	0	0	1	0	0	0	0	0	0
Lmj_Caril.06G026300.path1	0	0	3245	0	0	0	0	0	3	0	0	0	0	0	0	0	0	0	0	0	0	0	0	0	0	0	0	0	1	0	0	0	6605	0	7601	0	1	0	2	0	3	0	0	0	0	0	0	0	1325	0	0	0	0	0	0	0	0	0	0	0	9613	0	1	0	13175	0	10	0	0	0	0	0	0	0	0	0	2	0	2	0	10057	0	11285	0	0	0	0	0	0	0	0	0	3	0	7	0
Lmj_Caril.06G026400.path1	0	0	0	0	2	0	1	0	0	0	5	0	0	0	0	0	0	0	0	0	47	0	50	0	2	0	3	0	0	0	2	0	0	0	0	0	0	0	0	0	0	0	0	0	0	0	0	0	0	0	0	0	19	0	0	0	0	0	14	0	0	0	0	0	0	0	0	0	8	0	10	0	2	0	2	0	4	0	0	0	0	0	0	0	4	0	7	0	8	0	0	0	0	0	3	0
Lmj_Caril.06G026600.path1	0	0	0	0	3	0	0	0	0	0	0	0	0	0	0	0	3	0	0	0	3	0	9	0	0	0	0	0	0	0	0	0	0	0	0	0	0	0	0	0	1	0	1	0	0	0	0	0	0	0	0	0	5	0	0	0	33	0	11	0	0	0	0	0	0	0	0	0	0	0	0	0	0	0	0	0	0	0	0	0	0	0	0	0	1	0	0	0	0	0	0	0	1	0	0	0
Lmj_Caril.06G026900.path1	56	0	119	6	79	4	30	2	51	3	43	0	66	2	22	0	38	0	45	0	226	6	189	6	77	4	101	2	42	0	39	0	171	0	131	0	227	2	274	3	363	0	511	0	363	3	447	0	6	0	3	0	52	0	14	0	894	2	663	0	106	0	14	0	292	2	429	1	334	4	470	0	635	1	424	4	389	0	248	2	23	0	4	0	26	1	65	0	142	2	27	4	37	0	41	0
Lmj_Caril.06G027400.path1	223	0	95	0	201	0	148	1	169	0	197	0	220	0	225	0	498	1	690	0	573	0	617	0	552	0	550	0	518	0	503	0	87	0	142	0	214	0	196	0	191	0	197	0	266	0	255	0	2	0	0	0	1	0	5	0	461	0	524	0	220	0	1	0	235	0	555	0	495	0	550	0	596	0	413	0	553	2	524	0	97	0	64	0	243	0	218	0	211	0	254	0	200	0	263	0
Lmj_Caril.06G027600.path1	1	2	0	2	0	2	0	8	0	4	0	1	0	6	0	6	0	2	0	2	0	1	0	3	0	1	0	3	0	0	0	4	3	1	9	4	28	7	20	2	15	1	12	2	29	5	25	0	0	4	0	5	0	0	0	0	0	0	0	0	0	0	0	4	9	11	24	8	23	5	12	0	25	8	7	6	41	11	29	8	15	2	11	0	12	0	17	5	7	10	16	4	40	14	23	7
Lmj_Caril.06G027700.path1	1	0	0	0	0	0	0	0	1	0	1	0	5	0	2	0	3	0	2	0	0	0	0	0	2	0	0	0	0	0	4	0	3	0	0	1	0	0	1	0	1	0	2	0	2	0	0	0	0	0	4	0	0	0	0	0	0	0	2	0	0	0	4	0	4	0	1	0	0	0	0	0	0	0	0	0	1	0	0	0	0	0	0	0	0	0	0	0	6	0	1	0	0	0	3	0
Lmj_Caril.06G027800.path1	1	0	0	0	1	0	0	3	0	0	2	0	0	0	1	1	0	0	1	1	1	0	0	2	1	0	0	0	0	0	0	0	35	0	24	0	155	0	158	0	99	0	115	2	135	0	157	0	19	0	118	5	101	4	122	0	2	0	0	0	90	0	94	2	37	0	351	0	324	2	349	4	278	3	318	2	405	0	337	0	25	0	25	0	184	0	155	0	134	0	153	0	226	0	164	0
Lmj_Caril.06G027900.path1	24	7	20	10	37	7	26	5	37	3	25	1	29	8	27	5	40	3	33	8	55	1	28	3	38	3	26	2	26	4	28	2	151	3	153	10	64	3	60	5	48	6	49	9	65	7	44	1	42	3	44	12	41	5	39	5	22	1	22	8	105	15	48	2	193	8	195	6	87	4	146	3	168	4	136	10	189	4	163	13	98	10	100	9	62	2	71	3	83	4	116	11	49	14	67	9
Lmj_Caril.06G028000.path1	0	0	0	0	4	0	2	0	2	0	0	0	0	0	0	0	1	0	1	0	0	0	1	0	1	0	1	0	0	0	0	0	281	0	283	0	431	0	337	0	325	0	390	0	364	0	344	0	122	0	129	0	116	0	117	0	1	0	1	0	418	1	120	0	386	0	555	0	425	0	541	0	571	0	598	0	501	0	606	0	239	0	235	0	299	0	276	0	374	0	482	0	367	0	339	0
Lmj_Caril.06G028100.path1	262	0	5	0	140	0	119	0	115	0	115	0	115	0	210	0	141	0	245	0	28	0	24	0	182	0	115	1	179	0	249	0	0	0	2	0	76	0	62	2	34	0	33	2	90	0	111	1	0	0	91	0	40	0	23	0	26	0	50	0	18	0	115	0	2	0	247	0	83	0	99	0	196	0	145	0	248	0	238	0	5	0	0	0	96	0	88	0	137	0	211	0	106	0	254	0
Lmj_Caril.06G028200.path1	1	0	0	0	0	0	0	0	1	0	0	0	0	0	0	0	250	0	333	1	68	0	97	0	306	3	213	3	257	0	253	0	7	0	7	0	190	0	175	3	109	0	124	1	228	0	178	2	0	0	0	0	0	0	0	1	74	0	81	0	14	0	0	3	23	0	428	5	168	0	225	0	358	1	347	1	444	0	381	0	8	0	18	0	88	0	91	0	104	1	144	0	175	0	133	3
Lmj_Caril.06G028400.path1	0	0	9	0	4	1	1	0	7	0	4	0	5	0	0	0	0	0	1	0	4	0	6	0	1	0	3	0	3	0	0	0	5	0	0	0	3	0	1	0	10	0	5	0	1	0	1	0	2	0	0	0	0	0	3	0	12	0	2	0	5	0	0	0	2	0	0	0	2	0	0	0	4	0	2	0	0	0	0	0	0	0	0	0	0	0	0	0	0	0	0	0	0	0	0	0
Lmj_Caril.06G028500.path1	0	1	1	3	0	0	0	0	4	0	0	0	2	4	1	3	0	0	0	0	0	0	0	0	1	0	0	0	0	0	0	0	15	0	3	0	0	0	2	0	0	0	1	0	1	0	2	1	23	0	2	0	2	0	2	0	0	0	0	0	47	0	0	0	29	0	0	0	0	0	4	0	4	0	2	2	1	0	0	0	0	0	0	0	0	0	0	0	0	0	0	0	4	0	0	0
Lmj_Caril.06G028600.path1	0	0	0	0	0	0	0	0	0	1	0	3	0	5	1	0	0	3	0	3	0	10	0	9	0	0	0	2	0	0	0	0	2	0	0	0	0	1	0	0	0	1	0	5	1	2	1	1	0	0	0	0	4	6	0	0	0	9	0	8	0	0	0	0	0	0	0	0	0	0	0	0	0	0	0	0	0	1	0	1	1	0	0	0	0	0	0	1	0	0	0	1	0	0	0	5
Lmj_Caril.06G028900.path1	139	1	67	0	188	6	124	0	83	1	81	0	101	1	123	3	45	0	89	7	100	3	138	2	76	0	66	2	56	2	70	2	126	2	140	2	199	0	142	0	62	2	104	3	137	2	109	0	107	0	127	0	136	0	180	0	58	0	47	4	95	0	98	3	140	1	171	1	315	2	282	4	205	4	184	1	154	1	178	4	150	3	142	8	300	3	317	0	126	2	172	1	236	0	198	0
Lmj_Caril.06G029000.path1	56	2	47	0	65	0	58	2	64	0	59	1	55	1	48	5	43	1	94	9	55	1	81	2	77	3	79	7	57	6	74	2	71	9	81	2	86	1	71	3	60	2	67	3	83	2	61	1	46	0	57	0	45	0	57	3	66	5	45	5	88	0	35	0	52	4	95	2	76	1	80	4	85	5	65	4	75	7	66	0	46	4	59	6	70	5	63	5	94	6	99	7	114	0	70	4
Lmj_Caril.06G029100.path1	70	2	55	7	79	3	86	0	66	4	62	0	64	4	102	4	147	4	224	3	194	4	180	6	224	8	158	0	140	0	179	6	134	7	150	16	109	4	81	1	56	2	65	4	70	2	88	2	83	0	88	0	76	0	59	2	182	13	170	2	126	0	107	0	112	20	109	3	86	0	105	4	114	4	98	0	128	3	73	1	2	6	3	2	3	5	2	2	8	6	5	1	10	0	0	1
Lmj_Caril.06G029200.path1	5	0	0	0	2	0	10	0	19	0	11	0	14	0	11	0	0	0	0	0	0	0	0	0	0	1	0	0	0	0	0	0	0	0	0	0	12	0	10	0	8	0	10	0	7	0	8	0	0	0	9	0	4	0	4	0	0	0	0	0	0	0	11	0	0	0	4	0	4	0	5	0	16	0	8	0	6	0	13	0	1	0	0	0	10	0	7	0	23	0	55	0	42	0	13	0
Lmj_Caril.06G029300.path1	218	2	57	0	141	5	136	10	78	3	86	0	139	1	173	1	22	1	58	8	33	3	40	5	60	1	49	5	37	3	42	5	70	0	171	2	199	2	133	2	78	1	96	3	149	2	151	0	90	0	123	1	107	2	55	5	20	3	30	0	198	0	166	0	190	0	457	0	282	1	356	3	471	5	412	1	520	1	445	0	186	0	214	0	306	0	283	2	226	0	306	3	117	0	354	5
Lmj_Caril.06G029400.path1	9	0	10	3	6	3	2	0	15	6	8	5	4	3	11	7	19	1	30	4	26	5	53	2	37	7	32	7	12	0	18	0	37	4	47	11	16	1	11	2	24	2	17	5	16	0	7	1	18	6	6	0	17	3	10	0	106	14	80	7	15	4	12	1	40	8	9	0	4	3	20	4	10	2	19	3	18	3	12	4	45	0	35	8	27	8	27	3	36	5	32	4	46	7	15	5
Lmj_Caril.06G029500.path1	83	0	10	0	127	0	128	0	65	0	77	0	63	0	83	0	1	0	0	0	0	0	0	0	0	0	0	0	0	0	1	0	3	0	13	0	604	0	475	0	85	0	150	0	332	0	268	0	0	0	90	0	51	0	59	0	0	0	1	0	42	0	78	0	29	0	558	0	616	0	802	0	670	0	745	0	582	0	656	0	39	0	39	0	499	0	525	0	418	0	496	0	546	0	473	0
Lmj_Caril.06G029600.path1	254	2	0	0	175	6	195	4	140	2	179	3	167	9	340	9	330	4	543	10	72	2	107	0	475	3	354	6	310	8	383	4	0	0	2	0	198	3	150	3	83	2	86	5	213	6	185	10	0	0	226	4	49	1	70	0	95	0	103	0	0	0	182	9	0	0	296	11	149	2	159	2	338	9	258	8	324	9	351	1	0	0	0	0	257	4	280	5	329	11	350	9	306	0	422	10
Lmj_Caril.06G029700.path1	0	0	0	0	0	0	0	0	0	0	2	0	0	0	0	0	0	0	3	0	0	0	0	0	0	0	2	0	1	0	2	0	0	0	0	0	0	0	0	0	0	0	0	0	1	0	1	0	0	0	0	0	0	0	0	0	1	0	0	0	0	0	0	0	0	0	0	1	0	0	0	0	0	0	0	0	1	0	1	1	0	0	0	0	0	0	0	0	0	0	3	0	0	0	1	0
Lmj_Caril.06G029800.path1	82	14	109	1	80	3	78	2	90	5	112	1	99	0	61	3	153	2	183	1	194	6	285	6	225	6	250	0	134	3	160	2	145	5	140	12	101	3	86	10	70	3	111	1	89	2	80	6	144	7	45	4	60	0	82	2	134	2	164	0	190	0	95	0	172	17	137	3	111	12	132	8	155	1	152	4	148	7	156	2	297	3	349	11	178	1	191	2	237	6	248	6	105	12	195	4
Lmj_Caril.06G030100.path1	0	0	0	0	0	0	0	0	0	0	0	0	0	0	0	0	0	0	0	0	0	0	0	0	0	0	0	0	0	0	0	0	0	0	0	0	0	0	0	0	0	0	0	0	0	0	0	0	0	0	0	0	0	0	0	0	0	0	0	0	0	0	0	0	0	0	0	0	0	0	0	0	0	0	0	0	0	0	0	0	0	0	0	0	0	0	0	0	0	0	0	0	0	0	0	0
Lmj_Caril.06G030200.path1	5	0	22	0	18	0	26	0	10	1	15	0	10	2	15	4	42	9	85	7	122	3	133	5	94	2	90	6	83	1	46	8	87	0	87	0	59	3	43	1	30	1	40	2	37	1	38	2	13	9	15	5	13	2	25	4	147	7	122	4	110	0	9	0	59	6	38	1	59	6	78	3	68	0	28	4	59	2	43	0	53	0	78	4	43	0	41	0	42	1	66	14	58	0	26	0
Lmj_Caril.06G030300.path1	6	0	1	0	6	2	5	0	2	0	3	0	5	0	3	0	116	0	175	1	92	0	126	0	184	0	158	2	99	0	141	1	235	0	348	0	389	0	293	0	294	0	329	0	416	0	370	0	0	0	4	0	2	0	2	0	77	0	81	0	181	0	5	0	191	0	367	0	352	0	423	0	431	0	364	0	409	0	420	0	251	1	284	0	381	0	320	0	360	0	362	0	203	0	349	0
Lmj_Caril.06G030500.path1	6	0	5	0	10	0	3	0	18	0	10	0	10	0	13	2	0	0	0	0	0	0	0	0	0	0	0	0	0	0	0	0	0	0	0	0	0	0	0	0	0	0	0	0	0	0	0	0	0	0	0	0	0	0	0	0	0	0	0	0	1	0	0	0	1	0	15	0	3	0	0	2	7	0	13	2	8	0	13	0	0	0	0	0	5	3	4	5	12	0	8	0	0	0	5	3
Lmj_Caril.06G030600.path1	0	0	0	0	0	0	0	0	0	0	0	0	0	0	0	0	0	0	0	0	0	0	0	0	0	0	0	0	0	0	0	0	0	0	0	0	1	0	3	0	0	0	0	0	0	0	0	0	0	0	0	0	0	0	0	0	0	0	0	0	0	0	0	0	0	0	0	0	0	0	1	0	0	0	0	0	0	0	0	0	0	0	0	0	0	0	3	0	2	0	2	0	0	0	0	0
Lmj_Caril.06G030700.path1	0	0	0	0	0	3	0	0	0	0	0	2	0	0	0	0	5	2	0	0	0	0	0	0	0	0	0	1	3	0	0	0	0	0	10	0	2	1	1	1	2	0	4	1	0	0	0	2	1	0	0	0	1	0	0	0	0	0	4	0	0	0	0	0	8	0	1	0	0	0	1	0	1	0	0	0	2	0	0	0	0	0	0	0	0	0	1	0	0	0	0	0	0	0	0	0
Lmj_Caril.06G030800.path1	0	0	0	0	0	0	0	0	0	0	0	0	0	0	0	0	1	0	1	0	5	0	2	0	0	0	0	0	1	0	0	0	31	0	28	0	6	0	5	0	2	0	4	0	8	0	2	0	0	0	0	0	0	0	0	0	2	0	6	0	40	0	0	0	62	0	6	0	1	0	6	0	3	0	2	0	6	0	3	0	5	0	3	0	2	0	3	0	0	0	0	0	8	0	1	0
Lmj_Caril.06G031000.path1	64	3	167	2	103	0	91	4	123	4	107	1	65	0	82	1	121	9	135	10	125	3	93	1	178	3	123	7	91	3	124	1	160	0	138	0	47	0	61	0	49	0	41	0	61	0	52	4	113	1	57	4	41	0	26	0	109	5	102	2	142	0	38	0	198	1	110	3	89	1	108	0	129	7	142	1	137	4	136	2	234	9	208	3	100	3	82	4	117	0	152	2	73	0	120	12
Lmj_Caril.06G031100.path1	0	0	0	0	1	0	0	0	0	0	0	1	0	2	0	2	20	5	35	12	35	3	24	8	27	5	29	10	15	2	20	5	93	0	73	0	178	0	207	0	116	1	151	4	243	0	176	0	0	1	0	0	1	0	0	0	18	6	27	2	152	0	3	0	119	2	245	8	219	5	262	12	241	6	221	9	333	13	276	3	0	0	0	0	0	0	0	0	0	0	0	0	0	3	0	1
Lmj_Caril.06G031200.path1	111	0	143	0	66	6	82	0	50	0	37	0	83	0	100	0	136	0	188	0	52	0	68	0	181	0	130	0	148	0	175	3	193	0	275	8	119	1	70	0	62	0	44	0	182	0	166	0	39	2	44	0	21	0	27	0	39	0	21	0	287	0	80	0	453	0	393	0	256	0	274	0	301	0	219	0	449	1	418	0	78	3	77	5	39	1	32	1	14	3	23	1	29	0	89	1
Lmj_Caril.06G031300.path1	0	0	0	0	0	0	0	0	0	0	0	0	0	0	0	0	37	0	48	0	35	0	42	0	32	0	58	0	26	0	49	0	49	0	80	0	44	0	41	0	29	0	39	0	37	0	20	0	0	0	0	0	0	0	0	0	26	0	31	0	66	0	0	0	94	0	66	0	57	0	94	0	101	0	81	0	71	0	49	0	0	0	0	0	0	0	1	0	0	0	0	0	0	0	0	0
Lmj_Caril.06G031500.path1	2	0	0	0	2	0	0	0	8	0	0	0	0	0	4	0	1	0	4	0	1	0	0	0	0	0	1	0	2	0	1	0	0	0	0	0	0	0	0	0	0	0	0	0	0	0	0	0	0	0	0	0	0	0	0	0	0	0	0	0	0	0	5	0	0	0	0	0	7	0	2	0	0	0	0	0	5	0	0	0	1	0	2	0	3	0	0	0	0	0	3	0	3	0	1	0
Lmj_Caril.06G031600.path1	19	0	13	1	10	0	18	0	5	4	7	0	5	0	17	1	31	0	44	0	55	3	66	0	51	1	56	1	37	1	39	0	46	3	69	0	33	3	30	0	18	1	17	2	17	0	30	0	32	0	2	0	15	0	15	0	30	0	23	2	61	0	21	0	38	0	38	0	58	0	58	2	26	7	35	0	34	0	35	2	11	0	18	0	20	1	19	3	18	0	12	1	0	0	4	0
Lmj_Caril.06G031800.path1	95	4	74	0	140	0	96	3	86	9	103	1	115	2	92	2	279	1	391	0	432	0	429	1	330	4	314	1	301	5	332	2	168	0	150	8	197	1	165	0	227	1	264	1	148	1	164	0	39	0	129	4	126	0	92	1	712	0	595	1	217	0	109	1	264	0	331	2	379	1	357	3	384	1	289	2	345	2	312	1	103	1	139	0	180	2	182	0	226	1	152	2	109	0	180	3
Lmj_Caril.06G031900.path1	0	5	0	0	0	2	0	0	0	3	0	0	0	0	0	0	0	3	0	4	0	0	0	2	0	3	0	2	0	2	0	0	0	0	0	6	0	7	0	0	0	0	0	1	0	1	0	0	0	3	0	2	0	0	0	2	0	0	0	1	0	0	0	0	0	0	0	1	0	0	0	2	0	3	0	1	0	0	0	2	0	1	1	0	0	4	0	3	0	1	0	2	0	0	0	1
Lmj_Caril.06G032100.path1	12	15	19	3	17	3	3	6	14	7	16	2	7	7	15	5	10	10	15	2	11	3	9	5	13	7	6	3	12	6	11	1	8	5	5	0	9	5	13	1	7	4	7	2	6	1	6	0	14	0	4	0	5	4	3	6	13	5	11	4	0	0	5	1	14	6	28	3	9	1	16	5	10	2	9	6	8	2	17	7	8	1	5	8	3	7	4	5	11	7	13	8	5	0	8	1
Lmj_Caril.06G032400.path1	0	0	0	0	0	0	0	0	0	0	0	0	0	0	0	0	0	0	0	0	0	0	0	0	0	0	0	0	0	0	0	0	0	0	0	0	0	0	0	0	0	0	0	0	0	0	0	0	0	0	0	0	0	0	0	0	0	0	0	0	0	0	0	0	0	0	0	0	0	0	0	0	0	0	0	0	0	0	0	0	0	0	0	0	0	0	0	0	0	0	0	0	0	0	0	0
Lmj_Caril.06G032500.path1	0	0	0	0	0	0	0	0	0	0	1	0	0	0	0	0	0	0	0	0	2	0	1	0	0	0	0	0	0	0	0	0	5	0	0	0	0	0	0	0	0	0	0	0	0	0	0	0	0	0	0	0	0	0	2	0	0	0	0	0	0	0	0	0	0	0	0	0	7	0	2	0	0	0	0	0	0	0	3	0	0	0	0	0	1	0	0	0	0	0	0	0	0	0	0	0
Lmj_Caril.06G032600.path1	0	0	0	0	0	0	0	0	0	0	0	0	0	0	0	0	0	0	0	0	0	0	0	0	0	0	0	0	0	0	0	0	0	0	0	0	0	0	0	0	0	0	0	0	0	0	0	0	0	0	0	0	0	0	0	0	0	0	0	0	0	0	0	0	0	0	0	0	0	0	0	0	0	0	0	0	0	0	0	0	0	0	0	0	0	0	0	0	0	0	0	0	0	0	0	0
Lmj_Caril.06G032800.path1	145	10	646	0	231	6	129	4	167	3	205	3	150	7	164	9	111	4	112	9	173	2	132	6	197	16	161	6	93	4	106	6	396	2	471	0	196	11	119	8	100	4	133	8	60	3	86	5	398	0	63	1	92	4	84	6	126	5	125	4	450	0	116	0	477	0	99	3	99	2	93	4	183	13	129	8	90	7	74	4	0	1	2	0	0	5	1	6	0	1	0	7	2	0	2	3
Lmj_Caril.06G032900.path1	0	0	0	0	0	7	0	0	0	1	0	2	0	0	0	0	0	0	0	0	1	1	0	0	0	0	0	2	0	0	0	1	1	0	0	3	0	0	2	2	0	1	0	0	0	0	0	0	0	0	0	2	0	0	0	0	0	0	0	0	0	0	0	0	0	2	0	3	0	2	0	2	0	4	0	1	0	0	0	0	0	0	0	0	0	0	0	1	0	0	0	3	0	0	0	0
Lmj_Caril.06G033000.path1	45	3	43	9	57	8	36	8	13	2	9	3	20	3	47	15	42	8	50	9	4	0	12	2	57	12	42	11	19	5	63	4	24	17	23	4	19	9	40	0	4	2	0	1	18	11	13	6	25	4	31	10	1	4	0	1	19	0	19	2	17	6	10	3	34	4	66	13	42	4	30	10	35	5	27	5	46	10	53	6	35	5	36	5	12	0	20	11	12	4	17	5	11	2	23	5
Lmj_Caril.06G033100.path1	3	21	10	18	3	4	6	16	6	19	16	33	0	14	7	9	2	13	12	20	2	27	14	39	23	32	9	50	4	24	7	21	7	22	1	35	3	19	9	30	6	28	5	45	14	25	0	25	21	20	5	8	2	8	2	18	10	39	11	24	0	0	0	35	8	33	11	37	1	24	2	23	13	34	8	26	11	25	0	22	5	17	11	17	3	20	0	24	12	39	4	47	7	16	3	20
Lmj_Caril.06G033200.path1	0	13	3	2	0	2	0	6	0	14	0	3	0	5	0	21	92	13	112	18	91	2	82	6	173	15	128	18	99	5	107	22	34	7	44	27	57	13	56	6	33	19	38	10	48	21	45	6	0	7	1	4	1	1	2	5	85	10	54	1	30	0	1	3	61	1	177	48	80	17	135	26	112	21	115	23	147	41	125	17	0	3	1	14	1	5	1	7	1	18	0	12	1	48	2	3
Lmj_Caril.06G033400.path1	0	3	0	0	0	0	0	0	0	0	0	0	0	0	0	0	0	0	0	0	0	0	0	0	0	0	0	0	0	0	0	0	0	0	0	0	0	0	0	0	0	0	0	0	0	0	0	0	0	0	0	0	0	0	0	0	0	0	0	0	0	0	0	0	0	0	0	0	0	0	0	0	0	0	0	0	0	0	0	0	0	0	0	0	0	0	0	0	0	0	0	0	0	0	0	0
Lmj_Caril.06G033600.path1	5	1	0	0	3	2	4	1	3	0	2	1	16	4	12	1	20	6	26	4	8	2	3	0	7	2	7	1	15	1	7	4	71	0	78	0	12	1	7	0	31	0	21	1	83	2	49	2	8	1	1	0	2	0	3	0	4	0	6	1	52	1	3	7	59	0	35	3	8	0	14	0	16	1	22	0	62	1	50	3	6	0	3	1	0	1	1	0	2	2	2	0	18	1	18	2
Lmj_Caril.06G033700.path1	2	0	1	0	0	0	7	0	15	0	10	3	0	0	4	0	0	1	6	1	2	0	5	0	14	0	11	0	8	0	3	3	31	4	23	0	25	0	13	1	21	0	24	0	18	0	8	0	0	0	5	0	2	0	4	0	7	0	5	0	33	0	5	0	40	0	39	4	21	0	26	0	25	0	25	3	16	1	20	1	3	0	0	1	0	2	0	2	5	5	0	3	0	0	1	0
Lmj_Caril.06G033800.path1	0	2	0	2	0	0	0	1	0	2	1	3	0	1	0	6	0	2	0	2	0	1	4	0	1	0	1	0	0	0	0	3	6	1	18	0	9	3	18	2	18	0	19	2	12	3	9	0	0	4	0	1	0	1	0	1	0	2	0	0	2	6	0	1	5	3	8	4	8	2	15	4	25	3	14	0	11	6	12	2	7	3	7	1	13	4	7	1	15	4	36	3	9	0	11	1
Lmj_Caril.06G033900.path1	39	0	204	1	39	1	45	0	42	3	32	3	33	0	32	2	88	1	135	2	168	1	165	0	121	3	126	3	106	1	90	4	228	8	353	21	63	4	68	2	26	0	31	1	52	0	75	1	193	10	30	0	40	1	45	1	141	3	181	2	251	2	41	0	281	29	64	4	35	3	62	2	68	4	71	2	61	7	82	4	185	14	242	15	50	2	47	2	55	2	32	0	29	11	45	0
Lmj_Caril.06G034000.path1	78	8	203	18	86	8	47	10	83	6	73	8	92	10	78	1	94	7	78	10	109	18	128	9	129	10	100	15	53	8	77	12	60	14	68	23	83	16	52	12	46	9	40	12	67	10	50	9	63	5	26	9	50	18	43	20	58	10	112	11	143	13	31	15	111	16	105	12	107	5	123	20	210	13	133	10	111	7	107	7	67	30	83	16	29	8	75	17	111	20	105	25	33	0	69	7
Lmj_Caril.06G034100.path1	0	0	0	1	0	0	0	0	0	0	0	2	0	0	0	0	0	0	3	0	1	0	2	0	2	0	0	0	0	0	0	0	7	0	3	4	0	1	1	0	3	1	7	0	7	1	2	0	0	0	0	0	0	0	0	0	1	0	2	0	0	0	0	0	9	0	7	0	4	0	0	2	2	0	6	0	4	0	9	0	0	0	0	1	0	0	0	0	0	0	0	0	0	0	0	0
Lmj_Caril.06G034200.path1	0	0	82	0	2	0	4	0	1	0	0	0	17	0	6	0	4	0	0	0	0	0	1	1	3	0	1	0	0	0	1	0	47	1	23	0	0	0	1	0	0	0	1	0	4	0	1	0	75	1	7	0	0	0	0	0	0	0	0	0	19	0	31	0	59	0	9	0	0	0	2	0	0	0	2	0	12	0	19	0	1	0	2	0	0	0	0	0	0	0	0	0	0	0	0	0
Lmj_Caril.06G034300.path1	11	7	9	0	2	3	2	2	8	2	3	2	11	2	2	9	5	4	8	6	2	8	6	2	4	10	0	5	6	7	5	16	51	15	58	5	61	4	46	8	25	4	37	5	98	9	48	7	0	0	3	2	4	5	3	4	0	7	2	4	58	1	1	2	64	8	100	4	41	4	69	11	98	10	64	13	118	21	97	12	4	7	5	5	2	6	4	6	4	1	2	8	5	6	6	9
Lmj_Caril.06G034400.path1	2	5	0	7	0	4	0	1	1	6	4	3	0	1	1	11	0	3	4	4	4	3	0	6	0	5	3	10	0	1	0	10	7	5	0	2	0	8	1	11	0	3	0	9	0	6	0	3	3	8	0	1	0	6	5	11	2	10	0	1	0	6	0	1	2	12	6	2	2	1	8	4	9	10	3	8	4	3	1	8	1	12	2	14	1	8	5	5	3	10	0	10	0	10	0	5
Lmj_Caril.06G034500.path1	0	1	0	0	0	0	0	0	0	0	0	0	0	0	0	0	0	0	0	1	0	0	0	0	0	0	0	2	0	0	0	0	0	0	0	0	0	0	0	0	0	0	0	2	2	1	1	4	0	0	0	6	0	3	0	5	0	0	0	0	0	0	0	6	5	0	7	0	3	1	7	3	0	0	2	2	12	3	3	5	0	0	0	0	0	4	0	0	0	3	0	0	0	0	0	8
Lmj_Caril.06G034600.path1	101	0	29	5	115	6	94	10	42	5	76	8	58	8	83	10	53	21	107	23	102	4	106	14	56	16	77	7	62	4	95	13	32	9	22	12	70	18	61	4	27	4	22	5	34	10	39	12	36	2	23	2	24	6	29	6	54	10	47	16	67	2	24	9	81	11	107	15	106	14	138	18	65	14	75	10	139	20	138	15	23	7	42	23	46	24	58	7	21	19	33	15	17	23	41	16
Lmj_Caril.06G034700.path1	36	1	74	29	28	13	29	6	28	24	48	12	29	5	21	2	38	20	33	10	51	23	46	10	52	16	53	14	42	6	42	2	38	5	32	36	25	24	16	13	15	17	32	20	21	3	28	2	16	4	6	2	17	12	16	8	69	19	49	7	17	0	4	19	80	12	51	6	33	10	34	22	89	8	53	12	41	15	38	1	32	25	28	21	9	16	15	7	27	15	36	10	0	0	24	15
Lmj_Caril.06G034800.path1	0	2	0	2	2	9	6	1	2	0	1	6	3	12	6	8	0	3	5	13	2	0	4	2	0	6	4	14	5	9	5	4	4	10	2	2	6	3	0	3	1	4	1	1	2	8	0	6	0	11	1	10	0	3	0	2	3	1	1	1	16	10	3	6	1	5	5	8	2	2	0	2	8	11	1	8	9	1	1	11	1	10	8	5	0	0	0	2	2	11	4	8	6	3	0	4
Lmj_Caril.06G034900.path1	466	0	54	0	398	0	254	0	199	0	180	0	296	0	469	0	181	2	255	2	132	0	189	0	158	0	154	1	215	0	201	1	18	0	40	0	234	0	184	0	104	0	164	0	273	0	182	0	20	0	122	0	98	0	139	0	99	0	115	0	7	0	231	0	31	0	446	0	280	0	306	1	200	0	158	2	476	1	490	1	0	0	0	0	3	0	4	0	2	0	3	0	6	0	6	0
Lmj_Caril.06G035100.path1	0	2	0	4	0	13	0	8	0	5	0	4	0	4	0	8	0	0	0	2	0	1	0	4	0	4	1	3	0	0	0	2	0	3	0	3	0	1	0	2	0	0	1	1	0	0	0	1	0	12	0	2	0	2	0	1	0	4	0	1	0	0	0	1	7	2	0	5	1	4	1	4	5	2	0	1	3	1	0	1	0	2	0	3	0	0	0	2	0	3	0	3	0	0	0	1
Lmj_Caril.06G035200.path1	0	0	0	0	0	0	0	0	1	0	0	0	0	0	0	0	13	0	13	0	0	0	0	0	1	0	5	0	3	0	10	0	6	0	7	0	0	0	1	0	1	0	5	0	3	0	1	0	0	0	0	0	0	0	0	0	2	0	3	0	0	0	0	0	18	0	4	0	1	0	0	0	1	0	1	0	2	0	3	0	1	0	6	0	0	0	0	0	11	0	9	0	0	0	4	0
Lmj_Caril.06G035300.path1	0	1	0	0	0	0	0	1	0	0	0	0	0	1	0	0	0	0	0	0	0	0	0	0	0	0	0	0	1	0	0	0	0	0	0	0	0	0	0	0	0	0	0	0	0	0	0	0	0	0	0	0	0	0	0	0	0	0	0	0	0	0	0	1	0	0	0	0	0	0	0	0	0	0	0	0	0	0	0	0	0	0	0	0	0	0	0	0	0	0	0	0	0	0	0	0
Lmj_Caril.06G035400.path1	0	0	0	0	3	0	6	0	1	0	0	0	3	0	0	0	0	0	0	0	1	0	6	0	2	0	0	0	0	0	0	0	6	0	0	0	1	0	3	0	3	0	0	0	1	0	1	0	19	0	2	0	9	0	3	0	9	0	4	0	6	0	0	0	3	0	0	0	2	0	2	0	1	0	1	0	0	0	0	0	2	0	1	0	0	0	0	0	2	0	1	0	0	0	0	0
Lmj_Caril.06G035500.path1	24	0	144	0	28	0	22	0	24	0	33	0	13	0	17	0	4	0	7	0	6	0	7	0	4	0	13	0	5	0	6	0	167	0	196	0	72	0	51	0	35	0	36	0	50	0	34	0	170	4	11	0	21	0	8	0	7	0	14	0	182	0	23	0	317	0	28	0	50	0	39	0	68	0	58	0	28	0	44	0	21	0	26	0	0	0	2	0	3	0	12	0	11	0	4	0
Lmj_Caril.06G035600.path1	56	13	10	25	52	23	54	18	60	9	38	16	48	12	62	56	64	31	106	41	40	15	46	12	86	21	47	16	77	22	82	38	79	17	89	26	130	43	127	24	68	18	78	11	196	36	205	36	13	21	5	24	10	9	6	17	23	12	31	10	52	25	23	23	100	22	234	44	138	23	158	34	178	46	156	23	235	60	268	45	3	19	11	19	23	17	28	24	14	29	19	22	1	142	44	35
Lmj_Caril.06G035700.path1	62	0	67	2	69	0	58	2	45	1	55	0	43	1	29	1	43	1	39	2	17	0	45	0	89	0	74	1	24	0	35	1	269	0	350	10	152	0	103	2	67	5	77	0	83	0	108	0	14	0	10	0	18	0	32	0	34	0	23	0	213	0	21	0	373	7	189	1	73	0	106	0	165	1	211	4	152	0	138	0	0	2	0	0	0	0	0	1	9	5	0	3	0	0	0	0
Lmj_Caril.06G035900.path1	0	0	0	0	0	0	0	0	0	0	0	0	0	0	0	0	0	0	0	0	0	0	0	0	0	0	0	0	0	0	0	0	0	0	0	0	0	0	0	0	0	0	0	0	0	0	0	0	0	0	0	0	0	0	0	0	0	0	0	0	0	0	0	0	0	0	0	0	0	0	0	0	0	0	0	0	0	0	0	0	0	0	0	0	0	0	0	0	0	0	0	0	0	0	0	0
Lmj_Caril.06G036000.path1	0	0	0	0	12	0	11	0	137	0	82	0	0	0	0	0	0	0	3	0	11	0	6	0	210	0	213	0	5	0	2	0	0	0	0	0	18	0	17	0	150	0	245	0	1	0	0	0	0	0	0	0	0	0	1	0	108	0	173	0	0	0	0	0	0	0	2	0	15	0	16	0	346	0	298	0	0	0	0	0	0	0	0	0	0	0	0	0	58	0	64	0	0	0	0	0
Lmj_Caril.06G036100.path1	0	0	0	0	0	0	0	0	0	2	0	0	0	0	0	5	0	0	0	0	0	0	0	0	0	0	0	0	0	0	0	0	0	0	0	0	0	0	0	0	0	0	0	0	0	0	0	0	0	0	0	0	0	0	0	0	0	0	0	0	0	0	0	0	0	0	0	0	0	0	0	0	0	0	0	0	0	0	0	0	0	0	0	0	0	0	0	0	0	0	0	1	0	0	0	0
Lmj_Caril.06G036200.path1	0	0	0	0	0	0	0	0	0	0	0	0	0	0	0	0	0	0	0	0	0	0	0	0	0	0	0	0	0	0	0	0	0	0	0	0	0	0	0	0	0	0	0	0	0	0	0	0	0	0	0	0	0	0	0	0	0	0	0	0	0	0	0	0	0	0	0	0	0	0	0	0	0	0	0	0	0	0	0	0	0	0	0	0	0	0	0	0	0	0	0	0	0	0	0	0
Lmj_Caril.06G036400.path1	266	1	197	4	299	2	234	2	282	0	301	0	305	10	204	6	159	0	167	12	175	1	184	3	232	5	178	3	123	1	138	9	143	2	254	3	192	2	146	1	179	4	188	4	153	0	138	1	71	4	126	1	123	2	141	3	188	4	136	4	79	0	86	0	136	1	150	2	149	2	160	3	258	9	202	4	119	3	136	1	164	5	166	6	151	1	155	1	239	2	231	6	8	13	149	2
Lmj_Caril.06G036500.path1	15	5	140	71	11	25	17	11	16	4	8	3	21	2	12	7	6	12	26	7	31	13	23	48	20	19	20	23	10	4	15	7	68	65	86	92	20	20	11	7	4	6	10	10	11	6	7	12	33	36	5	4	10	14	10	2	10	4	12	4	14	47	3	14	80	84	6	4	9	15	13	12	17	11	8	19	10	19	9	14	70	79	61	92	8	20	6	16	4	7	6	7	1	0	8	6
Lmj_Caril.06G036600.path1	126	0	19	0	97	4	101	0	101	1	63	0	78	0	161	6	87	12	164	6	31	1	71	2	67	1	64	10	106	1	97	5	10	0	20	3	45	2	34	1	26	2	18	1	55	8	62	2	5	0	32	0	20	2	22	0	51	2	52	1	30	3	42	3	35	0	107	8	54	0	108	1	122	8	76	7	148	3	128	5	2	3	4	4	15	4	9	3	3	1	2	11	19	2	11	1
Lmj_Caril.06G036700.path1	0	0	0	0	1	1	4	0	0	0	2	0	0	0	0	4	0	2	2	2	0	0	1	0	4	1	0	0	0	0	0	2	95	0	95	0	113	0	90	0	112	0	152	0	98	0	75	0	0	1	1	0	0	0	1	0	0	1	0	0	91	0	1	0	83	1	64	0	83	0	80	0	113	0	105	0	111	0	90	0	18	2	20	1	25	5	18	14	32	9	36	13	13	0	20	2
Lmj_Caril.06G036800.path1	0	0	0	0	3	0	4	0	1	0	1	0	2	0	1	0	0	0	1	0	1	0	0	0	1	0	0	0	3	2	2	0	64	0	86	0	328	0	398	0	70	0	40	0	493	0	488	0	0	0	1	0	1	0	3	0	0	0	0	0	44	0	5	0	79	0	368	0	212	0	262	0	122	0	165	0	392	0	313	0	1	0	1	0	2	0	1	0	0	0	0	0	5	0	8	0
Lmj_Caril.06G037000.path1	42	1	13	0	36	4	34	3	13	0	24	0	30	0	34	4	39	1	77	5	38	4	37	4	40	0	52	4	52	2	71	3	19	1	16	7	33	2	30	0	17	0	35	1	44	0	24	0	14	0	38	1	18	0	40	1	38	0	16	0	42	0	49	1	21	0	74	1	73	4	92	5	58	8	60	2	99	6	96	9	18	3	32	3	26	5	40	0	38	5	41	0	71	4	46	0
Lmj_Caril.06G037100.path1	65	0	50	0	64	0	41	0	37	4	49	0	35	1	25	0	229	0	362	0	250	0	286	1	351	0	282	2	220	0	266	0	229	0	264	0	128	0	125	0	73	0	118	0	111	0	105	0	11	0	27	0	6	0	20	0	245	0	195	0	319	0	19	0	387	0	285	0	265	0	358	0	293	0	243	0	381	0	318	0	25	0	30	0	29	1	29	0	22	0	29	0	27	0	30	0
Lmj_Caril.06G037200.path1	0	2	0	4	2	0	0	0	2	3	0	0	0	0	0	2	28	4	27	7	6	0	14	4	16	9	22	4	11	9	18	2	74	3	80	6	8	0	2	2	3	0	0	0	8	5	8	0	3	1	0	0	0	0	0	0	8	0	9	0	103	20	2	0	139	17	29	0	14	1	17	1	10	0	9	1	31	0	15	3	0	3	2	7	1	2	0	0	0	0	0	0	0	0	0	1
Lmj_Caril.06G037300.path1	234	0	134	0	229	0	219	0	225	0	189	4	151	1	189	0	315	6	507	5	566	16	582	7	505	18	465	11	333	14	301	15	235	0	274	0	422	3	354	1	405	0	417	2	400	3	381	0	33	0	136	3	86	1	86	0	473	9	379	10	266	0	98	0	337	0	621	1	519	4	576	6	839	4	714	10	648	6	657	0	57	0	76	1	122	0	125	1	169	0	178	0	191	0	155	1
Lmj_Caril.06G037400.path1	25	6	41	11	39	7	26	1	32	3	43	3	44	0	45	1	40	2	57	7	63	6	45	6	49	15	43	8	49	6	38	15	16	7	52	13	27	11	32	6	28	8	25	7	28	4	30	5	7	4	3	3	8	1	12	4	36	9	44	4	51	9	5	11	64	3	58	9	47	3	46	5	46	7	52	13	69	11	50	8	8	15	11	16	15	10	16	10	32	13	2	8	6	5	12	2
Lmj_Caril.06G037500.path1	4	0	0	0	4	0	2	0	0	0	0	0	0	0	2	0	26	0	11	0	49	0	7	0	1	0	14	0	15	0	3	0	1	0	0	0	9	0	1	0	31	0	46	0	4	0	0	0	0	0	2	0	0	0	5	0	55	0	28	0	0	0	0	0	1	0	3	0	5	0	3	0	2	0	0	0	16	0	13	0	0	0	5	0	0	0	0	0	0	0	0	0	0	0	0	0
Lmj_Caril.06G037600.path1	0	0	0	0	0	0	0	0	0	0	0	0	0	0	0	0	0	0	0	0	0	0	0	0	0	0	0	0	0	0	0	0	0	0	0	0	0	0	0	0	0	0	0	0	0	0	0	0	0	0	0	0	0	0	0	0	0	0	1	0	0	0	0	0	0	0	0	0	0	0	0	0	0	0	0	0	0	0	0	0	0	0	0	0	0	0	0	0	0	0	0	0	0	0	0	0
Lmj_Caril.06G037700.path1	0	0	0	0	0	0	0	0	0	0	0	0	0	0	0	0	10	0	36	0	38	0	28	0	15	0	25	0	42	0	36	0	7	0	9	0	15	0	10	0	16	0	10	0	27	0	13	0	0	0	0	0	0	0	0	0	14	0	19	0	25	0	0	0	13	0	30	0	16	0	25	0	37	0	30	0	27	0	25	0	0	0	0	0	0	0	0	0	0	0	0	0	8	0	1	0
Lmj_Caril.06G037800.path1	74	2	12	0	56	0	63	3	64	1	58	0	59	0	42	0	143	5	170	3	82	2	99	0	125	0	123	5	100	2	170	1	24	0	25	0	141	0	118	3	96	1	79	3	192	2	143	4	0	0	0	0	1	6	0	0	102	1	81	4	44	0	1	0	16	3	356	5	286	5	333	1	267	1	251	2	386	7	290	0	3	0	0	3	1	1	0	0	2	8	3	6	1	3	0	3
Lmj_Caril.06G038000.path1	0	8	0	8	0	19	0	7	0	1	0	14	0	0	0	9	0	21	0	35	0	3	0	8	0	13	0	5	0	16	0	17	0	22	0	14	0	9	0	3	0	12	0	20	0	5	0	6	0	15	0	5	0	6	0	8	0	31	0	33	0	0	0	7	0	7	0	30	0	7	0	9	0	15	0	15	0	28	0	10	0	11	0	26	0	5	0	9	0	36	0	21	0	0	0	4
Lmj_Caril.06G038100.path1	0	11	0	2	0	15	0	21	0	8	0	6	0	8	0	3	0	2	0	0	0	3	0	4	0	1	0	0	0	1	0	0	0	0	0	0	0	4	0	1	0	0	0	1	0	0	0	0	0	0	0	1	0	0	0	2	0	0	0	0	0	0	0	2	0	4	0	1	0	0	0	0	0	1	0	0	0	1	0	0	0	3	0	0	0	0	0	2	0	4	0	1	0	1	0	0
Lmj_Caril.06G038200.path1	0	5	0	0	0	1	0	9	0	6	0	9	0	2	0	1	0	5	0	5	0	6	0	2	0	3	0	8	0	1	0	4	0	0	0	4	0	4	0	4	0	2	0	4	0	3	0	3	0	0	0	0	0	3	0	1	0	8	0	0	0	0	0	1	0	3	0	2	0	1	0	2	0	2	0	0	0	2	0	1	0	3	0	5	0	4	0	5	0	6	0	3	0	0	0	0
Lmj_Caril.06G038300.path1	14	0	0	0	26	0	12	0	13	0	22	0	9	0	8	0	0	0	0	0	0	0	0	0	0	0	0	0	0	0	0	0	2	0	1	0	32	0	25	0	11	0	37	0	18	0	14	0	0	0	6	0	27	0	25	0	0	0	0	0	1	0	9	0	1	0	3	0	30	0	34	0	38	0	18	0	15	0	16	0	2	1	6	0	20	0	33	0	36	0	27	0	0	0	21	0
Lmj_Caril.06G038500.path1	0	0	0	0	0	0	0	0	0	0	0	0	0	0	0	0	0	0	0	0	0	0	0	0	0	0	0	0	0	0	0	0	0	0	0	0	2	0	3	0	1	0	1	0	0	0	0	0	0	0	0	0	0	0	0	0	0	0	0	0	0	0	0	0	0	0	0	0	1	0	0	0	4	0	0	0	0	0	0	0	0	0	0	0	0	0	0	0	0	0	0	0	0	0	0	0
Lmj_Caril.06G038600.path1	0	0	0	0	0	0	0	0	0	0	0	0	0	0	0	0	0	0	0	0	0	0	0	0	0	0	0	0	0	0	0	0	0	0	0	0	1	0	0	0	0	0	0	0	0	0	0	0	0	0	0	0	0	0	0	0	0	0	0	0	0	0	0	0	0	0	0	0	0	0	0	0	0	0	0	0	0	0	0	0	0	0	0	0	0	0	0	0	0	0	0	0	0	0	0	0
Lmj_Caril.06G038700.path1	0	15	0	13	0	35	0	26	1	31	0	22	0	11	0	13	0	30	0	31	2	30	1	39	0	41	0	28	0	10	0	22	44	18	33	19	27	16	26	13	58	45	54	36	29	20	36	18	0	8	3	12	0	37	0	20	0	33	0	46	11	0	0	19	64	9	25	12	30	16	52	26	35	19	21	32	23	15	31	26	1	8	1	13	0	33	0	6	3	36	0	63	0	7	0	17
Lmj_Caril.06G038800.path1	0	0	0	0	0	0	0	0	0	0	0	0	0	0	0	0	1	0	5	0	0	0	0	0	0	0	0	0	0	0	0	0	0	0	0	0	0	0	0	0	0	0	0	0	1	0	0	0	0	0	0	0	2	0	0	0	0	0	0	0	0	0	0	0	0	0	0	0	0	0	0	0	0	0	0	0	11	0	2	0	0	0	1	0	0	0	0	0	0	0	0	0	0	0	1	0
Lmj_Caril.06G038900.path1	34	4	16	5	25	6	20	4	27	4	24	2	47	2	66	3	60	1	103	5	74	4	61	4	82	3	116	2	55	4	87	7	85	2	94	4	42	5	51	1	33	0	53	4	53	5	63	8	38	9	42	3	27	0	35	5	71	3	46	2	83	0	26	8	139	10	99	10	88	4	141	7	148	2	103	7	134	5	143	1	71	8	46	19	44	5	59	4	47	5	66	6	49	9	44	1
Lmj_Caril.06G039000.path1	6	0	5	0	18	0	7	0	10	0	3	0	4	0	5	0	2	0	12	0	1	0	0	0	14	0	15	0	9	0	20	0	0	0	5	0	8	0	5	0	4	0	16	0	8	0	23	0	0	0	2	0	2	0	3	0	3	0	10	0	2	0	1	0	0	0	9	0	2	0	12	0	24	0	17	0	24	0	12	0	0	0	0	0	0	0	0	0	0	0	0	0	0	0	0	0
Lmj_Caril.06G039100.path1	0	0	0	0	0	0	0	0	0	0	0	0	0	0	0	0	0	0	0	0	0	0	0	0	0	0	0	0	0	0	0	0	0	0	0	0	0	0	0	0	0	0	0	0	0	0	0	0	0	0	0	0	0	0	0	0	0	0	0	0	0	0	0	0	0	0	0	0	0	0	0	0	0	0	0	0	0	0	0	0	0	0	0	0	0	0	0	0	0	0	0	0	0	0	0	0
Lmj_Caril.06G039300.path1	244	0	82	0	344	0	264	0	157	0	202	0	261	0	196	0	499	0	666	0	1242	0	1743	0	374	0	396	0	470	0	571	0	124	0	135	0	402	0	348	0	701	0	596	0	219	0	217	0	144	0	204	0	233	0	808	0	696	0	562	0	204	0	238	0	286	0	513	0	1022	0	1034	0	819	0	635	0	538	0	487	0	162	0	174	0	493	0	356	0	286	0	260	0	137	0	157	0
Lmj_Caril.06G039400.path1	0	0	0	0	0	0	0	0	0	0	0	0	0	0	0	0	0	0	0	0	0	0	0	0	0	0	0	0	0	0	0	0	0	0	0	0	0	0	0	0	0	0	0	0	0	0	0	0	0	0	0	0	0	0	0	0	0	0	0	0	0	0	0	0	0	0	0	0	0	0	0	0	0	0	0	0	0	0	0	0	0	0	0	0	0	0	0	0	0	0	0	0	1	0	0	0
Lmj_Caril.06G039500.path1	296	0	357	0	292	0	275	0	347	0	311	0	275	1	269	0	597	0	792	0	702	0	725	0	946	0	744	0	657	0	606	0	460	0	720	0	335	0	306	0	348	0	420	0	384	0	400	0	368	0	236	0	261	0	197	0	803	0	715	0	840	0	341	0	1004	0	635	0	556	0	601	0	999	0	688	0	716	0	593	0	474	0	502	0	316	0	251	0	510	0	468	0	221	0	396	0
Lmj_Caril.06G039600.path1	67	0	56	0	59	0	67	0	57	0	38	0	49	0	52	0	132	0	206	0	186	0	197	0	214	0	163	0	167	0	151	0	37	0	66	0	70	0	58	0	80	0	96	0	82	0	70	0	95	0	58	0	65	0	57	0	111	0	154	0	134	0	87	0	163	0	127	0	140	0	169	0	218	0	146	0	169	0	177	0	38	0	64	0	86	0	87	0	80	0	84	0	50	0	70	0
Lmj_Caril.06G039700.path1	0	0	0	0	0	0	0	1	0	0	0	1	0	0	0	0	0	0	0	0	0	0	0	0	0	0	0	0	0	0	0	0	0	0	0	0	18	0	10	0	41	0	30	3	20	0	14	0	0	0	0	0	0	0	2	0	0	0	0	0	0	0	0	0	1	0	19	0	4	0	8	0	16	0	14	0	6	0	20	0	0	0	0	0	0	0	0	0	0	0	0	0	0	0	0	0
Lmj_Caril.06G039800.path1	0	0	0	2	0	0	0	4	1	0	0	0	0	0	0	8	0	4	0	0	0	0	0	0	2	0	0	3	0	4	0	1	168	12	189	14	10	2	9	0	0	0	1	0	5	0	2	0	1	2	0	0	0	0	0	0	0	0	0	0	132	8	0	0	121	27	16	0	5	3	13	2	3	0	10	6	11	7	3	1	6	16	2	22	0	0	0	0	0	0	0	0	0	0	0	0
Lmj_Caril.06G039900.path1	0	12	0	1	0	2	0	2	0	4	0	2	0	0	0	4	0	2	0	7	0	1	0	2	0	0	0	4	0	9	0	9	0	8	0	6	0	3	0	6	0	0	0	0	0	2	0	8	0	2	0	5	0	1	0	3	0	1	0	1	0	1	0	10	0	2	0	2	0	21	0	8	0	6	0	1	0	4	0	7	0	0	0	9	0	4	0	7	0	1	0	2	0	16	0	7
Lmj_Caril.06G040200.path1	1213	89	250	18	796	64	765	43	560	50	515	50	906	68	1459	81	1295	7	2127	13	1023	7	1298	14	1246	7	1157	17	1465	11	1665	2	222	6	201	10	735	24	619	9	450	9	490	13	1217	23	1183	23	157	4	812	1	398	2	665	20	613	5	515	1	476	5	762	5	453	22	2586	15	1911	12	2199	11	1677	12	1268	18	3067	8	3024	16	107	18	119	20	538	13	430	5	256	5	421	11	697	13	534	10
Lmj_Caril.06G040300.path1	58	35	61	31	44	64	58	42	43	51	47	49	45	46	53	54	129	60	158	89	156	77	165	73	129	70	126	50	118	55	104	64	34	61	120	50	92	106	65	46	62	60	73	62	49	58	61	54	48	70	61	40	74	41	64	69	148	53	102	65	54	37	27	33	69	55	64	66	55	70	79	86	76	103	74	78	61	124	67	55	49	37	76	38	48	93	70	58	57	76	61	90	47	40	74	58
Lmj_Caril.06G040400.path1	0	0	3	0	0	0	0	0	0	0	0	0	1	0	0	0	1	0	3	0	0	0	1	0	2	0	0	0	0	0	1	0	3	0	4	0	9	0	2	0	4	0	1	0	3	0	2	0	2	0	2	0	1	0	1	0	0	0	0	0	0	0	3	0	3	0	5	0	1	0	3	0	0	0	2	0	0	0	0	0	2	0	0	0	2	0	4	0	0	0	0	0	0	0	0	0
Lmj_Caril.06G040500.path1	4	12	0	0	4	10	6	10	3	6	4	6	4	7	18	21	105	9	161	30	221	16	163	23	119	16	123	27	138	16	127	17	60	7	52	5	110	10	65	15	132	29	144	10	98	12	128	18	1	6	0	4	0	8	1	18	130	20	111	19	75	11	0	9	98	7	201	32	218	10	211	14	269	18	171	20	214	26	174	8	28	7	19	9	47	22	55	14	82	20	81	14	37	12	54	15
Lmj_Caril.06G040600.path1	0	0	0	0	0	0	0	0	0	0	0	0	0	0	0	0	0	0	0	0	0	0	0	0	0	0	0	0	0	0	0	0	0	0	0	0	0	0	0	0	0	0	0	0	0	0	0	0	0	0	0	0	0	0	0	0	0	0	0	0	0	0	0	0	0	0	0	0	0	0	0	0	0	0	0	0	0	0	0	0	0	0	0	0	0	0	0	0	0	0	0	0	0	0	0	0
Lmj_Caril.06G040800.path1	0	16	5	1	0	3	0	3	1	1	0	12	2	1	1	6	1	15	0	15	3	1	0	5	0	5	2	9	1	9	3	7	2	1	4	3	2	21	4	5	2	3	0	10	1	15	0	7	2	0	0	11	0	11	0	15	2	4	0	4	0	5	0	3	4	3	0	12	2	9	2	15	4	17	4	7	0	19	7	9	3	1	4	3	1	15	1	24	3	17	0	16	7	4	2	11
Lmj_Caril.06G040900.path1	0	10	0	11	0	34	0	21	0	11	0	20	0	15	0	30	0	22	1	38	0	25	0	13	0	12	1	15	0	23	3	28	5	29	33	22	15	25	5	23	7	9	3	12	9	14	8	18	0	9	0	4	0	10	0	9	0	16	0	8	0	41	0	13	22	24	12	29	16	19	22	27	16	26	15	29	19	38	10	31	0	25	0	28	0	24	0	18	0	15	0	29	0	18	0	8
Lmj_Caril.06G041000.path1	0	0	0	0	0	0	0	0	0	0	0	0	0	0	0	0	0	0	0	0	0	0	0	0	0	0	0	0	0	0	0	0	0	0	0	0	0	0	0	0	0	0	0	0	0	0	0	0	0	0	0	0	0	0	0	0	0	0	0	0	0	0	0	0	0	0	0	0	0	0	0	0	0	0	0	0	0	0	0	0	0	0	0	0	0	0	0	0	0	0	0	0	0	0	0	0
Lmj_Caril.06G041100.path1	0	0	0	0	0	0	0	0	0	0	0	0	0	0	0	0	0	0	0	0	0	0	0	0	0	0	0	0	0	0	0	0	0	0	0	0	0	0	0	0	0	0	0	0	0	0	0	0	0	0	0	0	0	0	0	0	0	0	0	0	0	0	0	0	0	0	0	0	0	0	0	0	0	0	0	0	0	0	0	0	0	0	0	0	0	0	0	0	0	0	0	0	0	0	0	0
Lmj_Caril.06G041200.path1	12	0	106	0	19	0	13	0	18	0	28	0	58	0	12	0	34	0	23	0	81	0	48	0	23	0	68	0	16	0	5	0	110	1	102	0	15	0	21	0	147	1	131	0	2	0	4	0	64	0	4	0	13	0	4	0	185	0	32	0	130	0	5	0	144	0	8	0	12	0	8	0	2	0	2	0	10	0	17	0	69	0	44	0	9	0	2	0	15	0	17	0	7	0	7	0
Lmj_Caril.06G041400.path1	0	0	0	0	1	0	4	0	0	0	0	0	0	0	0	0	1	0	1	0	1	0	3	0	0	0	5	0	0	0	0	0	0	0	0	0	1	0	1	0	4	0	5	0	3	0	1	0	0	0	0	0	0	0	0	0	0	0	2	0	0	0	0	0	0	0	1	0	0	0	8	0	5	0	10	0	6	0	1	0	2	0	0	0	0	0	0	0	2	0	1	0	0	0	0	0
Lmj_Caril.06G041500.path1	0	0	0	0	0	0	0	0	0	0	0	0	0	0	0	0	3	0	0	0	0	0	0	0	0	0	0	0	0	0	0	0	0	0	3	0	0	0	0	0	0	0	0	0	0	0	0	0	0	0	0	0	0	0	0	0	0	0	0	0	0	0	0	0	0	0	0	0	0	0	0	0	0	0	0	0	0	0	0	0	0	0	0	0	0	0	0	0	0	0	0	0	0	0	0	0
Lmj_Caril.06G041700.path1	16	20	5	9	11	20	5	13	11	13	14	9	8	10	15	19	428	33	566	66	248	17	345	39	343	17	392	40	387	31	400	34	876	14	903	12	1733	21	1340	33	932	16	1004	18	2446	39	2161	22	6	1	10	26	3	9	6	11	206	15	185	8	773	17	14	16	743	11	2493	23	1812	18	2115	30	1793	23	1554	20	2873	49	2902	52	84	15	65	14	253	21	214	10	181	12	206	26	353	49	242	29
Lmj_Caril.06G041800.path1	0	1	0	0	0	0	0	0	0	0	0	0	0	1	0	0	1	0	0	4	0	0	0	0	0	1	0	1	0	5	0	0	38	0	42	0	16	0	5	0	13	0	11	0	6	2	8	1	0	3	0	0	0	0	0	0	0	0	0	0	28	0	0	0	25	8	18	0	8	0	5	2	10	1	8	1	3	5	23	1	0	2	0	4	0	1	0	4	0	3	0	1	0	0	0	0
Lmj_Caril.06G041900.path1	53	12	66	54	62	18	58	9	34	13	42	20	36	10	63	8	81	16	80	19	61	11	38	21	73	15	68	25	58	14	70	19	243	30	292	37	130	16	115	14	96	3	103	17	103	5	101	5	75	24	43	6	23	14	27	4	75	25	41	11	164	24	40	28	218	36	164	15	124	14	120	19	139	9	131	12	166	43	153	22	29	39	37	53	12	27	15	10	16	12	32	18	18	0	10	17
Lmj_Caril.06G042000.path1	0	7	0	11	0	11	0	4	0	10	0	1	0	5	0	15	0	18	0	15	0	6	0	10	0	7	0	2	0	17	0	13	0	2	0	22	0	8	0	6	0	11	0	10	0	12	0	7	0	14	0	1	0	1	0	2	1	18	0	0	0	21	0	8	0	2	0	21	0	7	0	5	0	12	0	7	0	8	0	7	0	11	0	6	0	7	0	5	0	18	0	6	0	7	0	7
Lmj_Caril.06G042100.path1	73	0	64	0	64	3	57	0	61	0	84	0	101	0	66	0	24	1	54	0	28	3	40	0	42	4	45	2	27	0	12	2	79	0	105	0	88	2	53	2	79	1	69	2	86	0	52	0	14	0	23	0	14	0	25	1	33	4	26	0	62	0	20	0	132	3	104	0	78	0	114	0	114	0	123	2	102	0	118	0	55	0	57	1	45	0	32	0	82	3	70	0	17	0	54	0
Lmj_Caril.06G042200.path1	89	0	36	0	92	0	64	2	67	2	89	0	74	1	90	1	99	1	106	7	105	0	99	1	108	0	108	1	61	0	65	2	22	0	22	0	51	2	35	0	31	3	17	0	66	0	43	1	10	2	10	1	37	0	58	0	69	0	74	0	30	0	36	1	36	4	96	3	100	1	118	13	121	0	78	1	103	0	122	1	26	1	34	1	49	6	55	0	24	0	32	5	41	0	47	1
Lmj_Caril.06G042300.path1	0	0	0	0	0	0	0	0	0	0	1	0	0	0	0	0	4	0	0	0	4	0	1	0	2	0	3	0	0	0	1	0	0	0	0	0	2	0	6	0	1	0	0	0	0	0	0	0	0	0	2	0	0	0	0	0	0	0	0	0	0	0	0	0	0	0	2	0	4	0	0	0	0	0	2	0	5	0	0	0	0	0	0	0	0	0	0	0	0	0	0	0	0	0	0	0
Lmj_Caril.06G042500.path1	101	2	105	0	80	0	96	0	112	0	137	0	82	0	94	0	188	1	287	1	346	0	343	0	328	0	262	0	210	0	186	1	201	0	214	0	187	0	125	1	145	0	123	0	153	0	117	0	97	0	80	0	139	0	148	0	313	0	303	0	142	0	109	0	206	0	142	3	150	1	141	0	187	0	124	0	122	0	128	0	2	2	0	2	0	0	0	1	0	2	0	0	0	15	0	0
Lmj_Caril.06G042600.path1	0	34	3	4	2	79	0	44	0	28	0	22	0	32	4	41	1	62	0	80	0	94	0	91	3	105	0	51	4	80	0	91	9	9	18	4	93	98	49	65	27	26	41	19	76	46	85	48	0	4	1	29	0	33	1	71	0	38	2	21	22	10	0	49	17	7	127	94	120	67	99	80	126	78	79	60	69	81	122	50	0	6	3	16	0	82	0	47	0	35	2	40	0	36	0	61
Lmj_Caril.06G042700.path1	0	0	0	0	1	0	0	0	0	2	0	0	0	0	0	0	0	0	0	1	0	0	0	0	0	3	0	4	0	2	0	1	0	0	0	0	0	0	0	1	2	1	5	1	0	0	0	0	0	1	0	0	0	0	0	1	0	2	0	0	0	0	0	0	1	0	0	0	0	0	0	0	0	0	0	0	0	1	0	1	0	1	0	2	0	1	0	1	0	0	0	0	0	0	0	0
Lmj_Caril.06G043000.path1	6	0	2	0	2	0	1	0	9	0	0	0	0	0	3	0	0	0	1	2	1	2	2	0	1	0	10	2	1	0	2	3	32	0	55	0	49	0	47	0	48	1	52	2	45	0	32	0	1	0	3	1	5	0	0	1	11	1	3	0	18	0	1	0	23	0	52	1	61	0	83	0	60	6	68	0	65	0	47	4	4	4	5	4	4	11	4	9	4	12	5	15	0	0	2	2
Lmj_Caril.06G043100.path1	0	0	2	0	3	0	4	0	0	0	3	1	0	0	2	2	1	0	1	0	1	1	0	0	0	0	0	0	1	0	0	0	128	4	116	7	115	1	89	0	97	0	128	1	115	0	92	2	0	0	0	1	2	1	0	0	1	1	2	1	77	0	0	0	110	0	145	3	131	0	132	1	141	0	113	0	150	2	149	6	1	0	3	11	1	1	1	0	2	2	0	3	0	0	0	0
Lmj_Caril.06G043200.path1	0	0	0	0	0	0	2	0	3	0	3	0	3	0	2	0	3	0	0	0	1	0	1	2	8	0	0	0	4	0	0	0	16	0	2	0	18	0	19	1	9	0	7	0	23	0	16	0	0	0	1	0	0	0	1	0	0	0	0	0	0	0	0	0	8	0	32	0	31	0	37	0	7	0	10	0	35	1	15	0	0	0	0	0	3	0	4	0	2	0	7	0	0	0	2	0
Lmj_Caril.06G043300.path1	1	0	1	0	2	0	1	0	0	0	0	0	0	0	0	0	0	0	2	0	0	0	0	0	1	0	0	0	0	0	0	0	59	0	85	0	76	0	29	0	38	0	31	0	41	0	36	0	0	0	0	0	0	1	0	0	0	0	0	0	59	0	1	0	84	0	51	0	31	0	30	0	57	1	24	0	51	0	48	0	0	0	0	0	0	0	2	0	1	0	0	0	2	0	2	0
Lmj_Caril.06G043400.path1	123	6	113	16	95	15	99	10	114	4	92	6	89	4	99	13	62	10	90	8	79	10	100	9	71	9	58	8	57	6	51	15	66	21	105	10	50	6	44	4	47	2	26	8	63	18	50	6	53	9	38	14	52	8	48	6	55	17	47	20	50	19	41	7	93	14	113	25	72	15	101	11	103	19	96	10	116	5	101	10	36	10	38	17	28	8	25	8	34	12	37	6	10	11	51	12
Lmj_Caril.06G043500.path1	0	0	0	0	0	0	0	0	0	0	0	0	0	1	0	0	0	0	3	0	6	1	0	2	2	2	0	0	3	0	0	1	11	0	0	0	0	3	0	1	0	0	0	0	3	1	1	2	0	0	0	0	0	0	0	0	0	0	0	0	0	0	0	0	0	0	2	0	2	0	0	2	5	0	0	1	2	3	0	0	1	0	0	2	0	2	1	0	0	0	0	2	0	1	0	0
Lmj_Caril.06G043600.path1	1	1	11	0	0	0	0	0	4	0	1	0	1	0	4	2	0	0	1	2	5	1	4	0	1	2	3	0	2	0	0	0	7	1	10	8	6	3	4	1	3	0	6	1	2	1	7	3	0	0	0	1	0	1	0	1	0	6	4	0	14	0	0	2	15	4	3	1	3	1	6	0	8	2	8	2	10	4	5	0	2	1	2	5	2	1	1	0	0	0	3	1	0	0	1	0
Lmj_Caril.06G043700.path1	0	0	0	0	0	0	0	0	0	0	0	0	0	0	0	0	0	0	0	0	0	0	1	0	0	0	0	0	0	0	0	0	0	0	0	0	0	0	0	0	0	0	0	0	0	0	0	0	0	0	0	0	0	0	0	0	0	0	0	0	0	0	0	0	0	0	0	0	0	0	0	0	0	0	0	0	0	0	0	0	0	0	0	0	0	0	0	0	0	0	0	0	0	0	0	0
Lmj_Caril.06G043800.path1	1	0	0	0	1	0	1	1	1	0	0	0	2	2	1	1	3	3	2	2	5	3	5	6	3	5	0	2	0	0	1	1	0	0	0	0	9	4	5	8	2	3	2	0	1	0	1	0	0	0	0	0	2	2	5	0	0	0	0	3	0	0	0	1	0	0	0	1	0	0	3	0	7	0	4	4	1	0	0	2	0	0	0	0	0	0	0	0	0	0	0	1	0	0	0	1
Lmj_Caril.06G043900.path1	43	6	17	7	31	12	20	4	43	10	26	1	47	17	30	21	17	6	24	23	31	13	42	12	35	17	18	12	18	10	32	17	58	8	97	15	78	10	84	7	57	10	83	8	76	7	107	11	5	19	12	11	12	5	11	5	13	10	11	5	45	22	7	3	46	6	96	9	55	4	55	17	98	13	78	9	84	7	83	8	1	5	0	8	1	7	0	1	3	8	2	18	1	1	0	23
Lmj_Caril.06G044000.path1	98	3	132	3	134	1	106	0	109	0	96	0	130	2	116	6	84	0	122	0	122	1	147	2	132	7	149	5	105	4	99	4	136	3	208	3	69	1	79	0	57	0	84	0	103	1	106	0	79	6	41	4	56	0	41	1	159	2	110	0	98	5	77	1	130	0	141	0	127	2	130	1	184	1	152	0	147	0	138	0	145	4	103	9	70	1	67	3	64	2	86	0	58	0	80	0
Lmj_Caril.06G044200.path1	0	0	0	0	1	0	0	0	0	0	0	0	0	0	0	0	0	0	2	0	0	0	0	0	0	0	0	0	0	0	0	0	1	0	2	0	1	0	0	0	0	0	0	0	0	0	0	0	3	0	0	0	0	0	0	0	0	0	0	0	0	0	0	0	0	0	0	0	0	0	1	0	1	0	2	0	1	0	1	0	1	0	0	0	0	0	1	0	3	0	0	0	0	0	0	0
Lmj_Caril.06G044300.path1	2	9	10	7	0	5	1	4	1	10	8	5	2	9	0	12	8	15	9	29	6	2	5	13	3	34	3	14	0	8	2	25	80	12	108	7	94	12	61	15	67	10	72	5	84	11	99	12	3	1	0	8	2	3	1	4	2	16	2	6	101	19	3	10	103	11	86	13	47	4	60	6	87	9	61	22	96	15	103	8	4	7	2	6	4	12	5	9	4	20	5	4	2	14	5	25
Lmj_Caril.06G044400.path1	0	0	0	0	0	0	0	0	0	0	0	0	0	0	0	0	0	0	0	0	0	0	0	0	0	0	0	0	0	0	0	0	0	0	0	0	0	0	0	0	0	0	0	0	0	0	0	0	0	0	0	0	0	0	0	0	0	0	0	0	0	0	0	0	0	0	0	0	0	0	0	0	0	0	0	0	0	0	0	0	0	0	0	0	0	0	0	0	0	0	0	0	0	0	0	0
Lmj_Caril.06G044500.path1	0	0	0	0	0	1	0	6	0	5	0	0	0	0	0	0	0	4	0	4	0	4	0	8	0	3	0	3	0	2	0	1	0	1	0	0	0	2	0	0	0	2	0	4	0	7	0	1	0	0	0	3	0	0	0	6	0	4	0	11	0	0	0	5	0	0	0	2	0	2	0	7	0	8	0	5	0	3	0	5	0	0	0	0	0	6	0	6	0	3	0	11	0	1	0	0
Lmj_Caril.06G044600.path1	579	0	1380	0	555	0	591	0	322	0	348	0	465	0	596	0	427	0	690	0	324	0	313	0	542	0	511	0	526	0	570	0	972	0	1210	0	352	0	293	0	151	0	178	0	333	0	290	0	798	0	263	0	122	0	118	0	278	0	271	0	873	0	311	0	980	0	404	0	245	0	295	0	317	0	300	0	445	0	427	0	1	0	2	0	0	0	1	0	2	0	1	0	2	0	4	0
Lmj_Caril.06G044700.path1	0	0	0	0	0	0	0	0	0	0	0	0	0	0	0	0	0	0	0	0	0	0	1	0	0	0	0	0	0	0	0	0	0	0	0	0	0	0	0	0	0	0	0	0	0	0	0	0	0	0	0	0	0	0	0	0	0	0	0	0	0	0	0	0	0	0	0	0	0	0	0	0	0	0	0	0	0	0	0	0	0	0	0	0	0	0	0	0	0	0	0	0	0	0	0	0
Lmj_Caril.06G044800.path1	8	2	25	3	9	6	5	2	6	2	7	2	10	3	2	2	11	3	10	2	22	2	10	0	12	2	7	3	6	4	4	5	312	9	354	7	154	3	116	6	68	2	93	5	106	3	54	2	4	10	0	4	1	5	8	0	6	1	3	3	224	0	8	4	302	10	73	3	84	4	113	5	106	2	110	2	133	4	111	0	40	9	25	7	3	7	2	0	7	3	8	3	0	0	2	1
Lmj_Caril.06G044900.path1	23	13	23	3	49	7	60	3	39	2	33	0	27	4	26	6	79	9	106	15	45	8	57	2	74	1	71	5	70	14	104	12	7	1	0	0	72	2	60	6	48	2	28	6	46	0	39	4	14	1	46	0	8	4	12	6	25	5	36	3	3	0	21	6	9	0	37	2	65	3	75	1	97	6	57	1	57	6	32	1	21	2	7	1	21	0	19	1	24	5	21	4	0	6	16	2
Lmj_Caril.06G045200.path1	77	3	122	6	106	4	88	5	132	4	117	2	94	3	96	3	112	7	145	26	117	6	161	15	123	5	140	6	112	1	94	4	88	6	65	18	43	13	37	5	58	4	68	5	66	2	38	2	32	14	47	0	35	3	72	4	106	6	101	19	123	5	48	0	125	4	135	18	121	4	138	6	184	13	143	14	113	4	148	3	70	9	62	17	73	3	35	2	55	8	59	6	29	12	64	6
Lmj_Caril.06G045400.path1	36	3	168	44	52	0	14	0	33	2	29	6	39	6	19	2	0	2	0	8	0	3	0	1	0	11	0	4	0	2	0	7	107	35	122	40	23	8	6	7	17	5	20	5	22	5	22	6	47	22	8	8	15	9	10	6	0	4	0	3	67	40	13	6	63	44	16	13	13	9	19	20	16	4	25	12	24	9	16	3	4	45	0	49	0	6	0	3	0	12	1	13	0	19	0	7
Lmj_Caril.06G045600.path1	0	0	0	0	0	0	0	0	0	0	0	0	0	0	0	0	0	0	0	0	0	0	0	0	0	0	0	0	0	0	0	0	0	0	0	0	0	0	0	0	0	0	0	0	0	0	0	0	0	0	0	0	0	0	0	0	0	0	0	0	0	0	0	0	0	0	0	0	0	0	0	0	0	0	0	0	0	0	0	0	0	0	0	0	0	0	0	0	0	0	0	0	0	0	0	0
Lmj_Caril.06G045700.path1	0	0	0	0	0	0	0	0	0	0	0	0	0	0	0	0	0	0	0	0	0	0	0	0	0	0	0	0	0	0	0	0	0	0	0	0	0	0	0	0	0	0	0	0	0	0	0	0	0	0	0	0	0	0	0	0	0	0	0	0	0	0	0	0	0	0	0	0	0	0	0	0	0	0	0	0	0	0	0	0	0	0	0	0	0	0	0	0	0	0	0	0	0	0	0	0
Lmj_Caril.06G045800.path1	0	123	0	11	0	59	0	33	0	18	0	25	0	84	0	105	0	58	0	77	0	12	0	11	0	23	0	15	0	50	0	82	0	9	0	14	0	63	0	42	0	32	0	28	0	137	0	101	0	6	0	64	0	32	0	16	0	10	0	8	0	9	0	63	0	3	0	99	0	61	0	49	0	59	0	59	0	188	0	163	0	18	0	6	0	62	0	42	0	8	0	60	0	178	0	67
Lmj_Caril.06G046000.path1	13	0	0	0	6	0	7	0	2	0	5	0	19	0	25	0	22	0	20	1	0	0	0	0	12	0	3	0	20	1	21	0	0	0	0	0	1	0	4	0	12	0	5	1	13	1	10	0	0	0	24	1	0	0	0	0	3	1	1	0	0	0	0	0	0	0	42	0	0	0	0	0	1	0	3	0	37	0	37	0	0	0	0	0	0	0	1	2	2	0	10	0	21	0	16	0
Lmj_Caril.06G046100.path1	5	4	0	5	0	8	1	6	2	5	1	11	3	9	8	8	2	7	7	10	3	12	4	5	0	12	1	12	1	15	3	12	10	4	4	25	10	16	9	9	12	8	15	21	9	6	13	6	0	0	2	7	1	2	2	5	9	9	0	1	25	14	2	13	15	13	19	5	15	8	21	11	11	13	21	5	20	13	17	5	4	9	5	10	7	4	2	5	3	11	3	10	17	16	8	4
Lmj_Caril.06G046200.path1	0	0	0	0	0	0	0	0	0	3	0	0	0	0	0	3	0	3	0	0	0	0	0	0	0	0	0	0	0	0	0	0	0	0	0	0	0	0	0	0	0	0	0	0	0	1	0	0	0	0	0	0	0	0	0	0	0	0	0	0	0	0	0	0	0	0	0	0	0	0	0	0	0	0	0	0	0	0	0	0	0	0	0	0	0	0	0	0	0	0	0	0	0	0	0	0
Lmj_Caril.06G046500.path1	0	0	0	0	0	0	0	0	0	0	0	0	0	0	0	0	0	0	0	0	0	0	0	0	0	0	0	0	0	0	0	0	0	0	0	0	0	0	0	0	0	0	0	0	0	0	0	0	0	0	0	0	0	0	0	0	0	0	0	0	0	0	0	0	0	0	0	0	0	0	0	0	0	0	0	0	0	0	0	0	0	0	0	0	0	0	0	0	0	0	0	0	0	0	0	0
Lmj_Caril.06G046700.path1	14	0	1	0	4	0	12	0	14	0	16	0	26	0	24	0	23	0	17	0	7	0	19	0	8	0	7	0	20	0	9	0	2	0	13	0	14	0	7	0	27	0	23	0	21	0	28	0	0	0	10	0	6	0	1	0	15	0	9	0	7	0	15	0	6	0	61	0	7	0	11	0	34	0	26	0	79	0	75	0	7	0	10	0	4	0	1	0	21	0	13	0	15	0	10	0
Lmj_Caril.06G046800.path1	0	0	0	0	0	0	1	0	1	0	1	0	0	2	2	2	33	3	39	0	42	0	47	0	47	0	61	0	35	0	39	0	20	0	26	1	36	0	20	1	28	0	11	0	32	6	31	0	0	0	0	0	0	0	0	0	25	0	11	0	42	0	0	0	17	0	68	0	53	0	41	0	86	0	60	1	62	0	82	0	12	0	23	0	24	1	12	0	11	2	28	0	34	0	34	0
Lmj_Caril.06G046900.path1	25	0	37	0	37	0	53	0	70	0	73	0	38	0	22	0	119	0	140	0	177	0	154	0	230	0	208	0	116	0	107	0	360	0	340	0	116	0	87	0	164	0	172	0	102	0	98	0	0	0	0	0	1	0	0	0	310	0	245	0	127	0	0	0	190	0	98	0	75	0	123	0	165	0	143	0	121	0	95	0	77	0	110	0	55	0	50	0	115	0	97	0	2	0	54	0
Lmj_Caril.06G047000.path1	0	2	0	0	0	0	0	0	0	0	0	0	0	0	0	5	0	0	1	1	2	4	5	2	0	0	0	2	0	0	4	0	8	0	1	0	37	2	33	5	2	0	5	0	10	0	3	0	0	0	0	0	0	0	0	0	0	0	1	2	17	0	3	0	3	0	11	0	17	1	34	1	14	4	25	0	4	1	12	0	0	0	0	0	0	2	0	0	0	0	0	5	0	0	1	0
Lmj_Caril.06G047100.path1	126	0	65	0	149	0	145	0	79	1	73	0	79	0	147	0	182	0	256	0	126	0	151	0	190	1	179	0	188	0	208	0	155	0	182	1	195	0	153	0	98	0	105	0	185	0	152	0	66	0	127	0	88	0	65	0	135	0	114	0	74	0	82	0	136	0	209	0	130	0	174	0	174	0	123	0	201	0	196	0	1	0	0	0	1	0	0	0	1	0	0	0	0	0	1	0
Lmj_Caril.06G047200.path1	49	0	15	0	56	0	55	0	20	0	19	0	26	0	35	0	112	0	159	0	54	0	114	0	148	0	107	0	81	0	89	0	40	0	51	0	70	0	96	0	8	0	30	0	45	0	38	0	35	0	34	0	31	0	30	0	54	0	48	0	55	0	32	0	52	0	42	0	102	0	100	0	74	0	94	0	63	0	65	0	0	0	0	0	0	0	0	0	0	0	0	0	0	0	0	0
Lmj_Caril.06G047300.path1	84	0	63	0	64	0	50	1	61	0	53	0	87	2	75	0	79	2	86	2	153	1	111	2	113	0	67	2	74	0	97	1	48	0	30	0	64	4	36	0	26	1	45	0	49	1	61	0	19	0	23	0	35	0	78	2	99	2	71	0	54	0	23	0	50	2	132	1	130	1	130	0	114	0	106	0	119	0	101	0	35	0	33	0	66	0	35	1	53	0	49	0	53	0	62	1
Lmj_Caril.06G047400.path1	13	0	3	0	2	0	14	0	7	0	3	0	9	0	7	0	12	0	12	0	8	0	12	0	11	0	5	0	6	0	13	0	8	0	28	0	24	0	13	0	8	0	3	0	5	0	5	0	3	0	5	0	21	0	2	0	4	0	2	0	10	0	22	0	13	0	18	0	6	0	11	0	6	0	4	0	10	0	12	2	17	0	15	0	11	0	2	0	4	0	6	1	1	0	20	0
Lmj_Caril.06G047500.path1	3	0	22	0	7	0	0	0	0	0	0	0	6	0	7	0	20	0	16	0	19	0	16	0	14	0	20	0	11	0	15	0	21	0	52	0	14	0	7	0	46	0	17	0	13	0	4	0	7	0	0	0	6	0	4	0	35	0	21	0	22	0	5	0	29	0	6	0	12	0	10	0	18	0	5	0	23	0	10	0	18	0	26	0	6	0	7	0	9	0	7	0	8	0	4	0
Lmj_Caril.06G047600.path1	75	3	15	1	129	4	110	4	198	13	182	4	121	8	151	4	0	1	0	1	0	0	1	1	0	2	2	1	0	0	1	0	46	0	47	1	131	0	149	1	126	0	137	0	180	1	145	0	43	2	77	2	68	3	104	6	1	0	1	0	40	0	130	6	64	0	232	3	205	1	201	0	426	2	318	3	292	1	221	2	26	1	47	1	102	0	106	0	187	0	216	1	192	0	120	0
Lmj_Caril.06G047700.path1	0	0	0	0	0	0	0	0	0	0	0	0	0	0	0	0	0	0	0	0	0	0	0	0	0	0	0	0	0	0	0	0	0	0	0	0	0	0	0	0	0	0	0	0	0	0	0	0	0	0	0	0	0	0	0	0	0	0	0	0	0	0	0	0	0	0	0	0	0	0	0	0	0	0	0	0	0	0	0	0	0	0	0	0	0	0	0	0	0	0	0	0	0	0	0	0
Lmj_Caril.06G047900.path1	0	0	0	0	0	0	0	0	0	0	0	0	0	0	0	0	0	0	0	0	0	0	0	0	0	0	0	0	0	0	0	0	0	0	0	0	0	0	0	0	2	0	0	0	0	0	0	0	0	0	0	0	0	0	0	0	0	0	0	0	0	0	0	0	0	0	0	0	0	0	0	0	0	0	0	0	0	0	0	0	0	0	0	0	0	0	0	0	0	0	0	0	0	0	0	0
Lmj_Caril.06G048000.path1	0	0	0	0	3	0	0	0	4	0	1	0	2	0	0	0	0	0	0	0	0	0	0	0	0	0	0	0	0	0	0	0	0	0	0	0	9	0	0	0	43	0	36	0	0	0	0	0	0	0	0	0	0	0	0	0	0	0	0	0	0	0	0	0	0	0	0	0	0	0	0	0	2	0	1	0	0	0	0	0	0	0	0	0	0	0	0	0	0	0	0	0	0	0	0	0
Lmj_Caril.06G048100.path1	0	0	0	0	0	0	0	0	0	0	0	0	0	0	0	0	0	0	0	0	0	0	0	0	0	0	0	0	0	0	0	0	0	0	0	0	0	0	0	0	0	0	0	0	0	0	0	0	0	0	0	0	0	0	0	0	0	0	0	0	5	0	0	0	0	0	0	0	0	0	0	0	0	0	0	0	0	0	0	0	0	0	0	0	0	0	0	0	0	0	0	0	0	0	0	0
Lmj_Caril.06G048200.path1	21	0	9	0	16	0	10	0	8	0	1	0	10	1	10	0	6	0	9	0	20	0	20	0	6	0	11	0	13	0	13	0	4	0	3	0	12	0	8	0	2	1	8	0	3	0	11	0	6	0	0	0	7	0	4	0	28	0	12	1	30	0	6	0	5	0	16	0	18	0	17	0	16	0	16	0	10	0	6	0	3	0	1	0	4	0	7	0	7	0	1	1	5	1	1	2
Lmj_Caril.06G048300.path1	0	0	0	0	5	0	1	0	2	0	0	0	1	0	0	0	0	0	1	0	0	0	0	0	2	0	2	0	2	0	2	0	0	0	0	0	3	0	0	0	1	0	0	0	0	0	1	0	0	0	0	0	0	0	0	0	0	0	0	0	0	0	0	0	2	0	0	0	0	0	0	0	1	0	0	0	1	0	2	0	0	0	0	0	1	0	0	0	4	0	1	0	0	0	2	0
Lmj_Caril.06G048400.path1	0	0	0	0	0	0	2	2	0	0	0	1	0	1	0	0	0	0	0	1	0	9	0	10	0	0	1	0	0	0	0	0	2	0	0	3	0	0	0	0	1	1	0	2	4	1	0	1	0	6	0	0	0	0	0	3	0	1	1	1	0	2	0	0	0	4	0	0	0	1	0	3	0	0	0	0	2	0	0	0	1	1	0	3	0	3	2	2	0	0	1	0	0	0	0	1
Lmj_Caril.06G048600.path1	594	47	372	44	667	37	472	52	716	42	647	32	397	34	577	55	237	49	326	75	212	37	215	31	395	51	308	73	226	54	274	42	375	74	428	104	289	65	253	66	370	81	456	89	285	25	295	40	259	73	389	46	294	32	159	28	253	80	373	63	582	58	321	33	755	37	790	66	526	41	615	50	940	86	786	83	1052	97	761	48	275	70	249	90	190	28	283	38	697	160	541	149	307	24	310	55
Lmj_Caril.06G048700.path1	166	0	130	0	99	0	132	0	74	0	119	0	122	0	180	0	180	0	224	0	160	0	220	0	250	0	234	0	207	0	188	0	203	0	196	0	199	0	196	0	158	0	145	0	257	0	208	0	40	0	33	0	33	0	61	1	139	0	109	0	243	0	75	0	239	0	298	0	306	0	335	0	259	0	255	0	333	0	361	0	144	0	201	0	270	0	200	0	171	0	223	0	290	0	277	0
Lmj_Caril.06G048900.path1	0	0	0	0	0	0	0	0	0	0	0	0	0	0	0	0	0	0	0	0	0	0	0	0	0	0	0	0	0	0	0	0	0	0	0	0	0	0	0	0	0	0	0	0	0	0	0	0	0	0	0	0	0	0	0	0	0	0	0	0	0	0	0	0	0	0	0	0	0	0	0	0	0	0	0	0	0	0	0	0	0	0	0	0	0	0	0	0	0	0	0	0	0	0	0	0
Lmj_Caril.06G049000.path1	0	13	0	0	0	11	2	11	0	13	0	7	0	6	0	7	107	26	166	19	122	22	144	18	140	22	94	21	113	11	141	22	0	0	0	0	90	3	67	4	74	5	95	12	48	4	78	8	0	0	0	0	0	6	1	7	421	74	273	43	0	4	0	8	7	2	103	2	127	6	123	12	155	2	116	3	74	2	61	1	3	0	2	0	95	0	75	3	143	10	88	9	27	14	49	1
Lmj_Caril.06G049100.path1	0	2	15	1	2	4	0	0	1	1	0	0	0	0	4	1	1	5	4	1	0	3	3	7	5	5	1	6	0	7	0	3	15	15	24	20	3	3	4	4	10	3	10	9	6	5	5	7	7	3	0	0	1	0	0	1	0	7	0	5	7	11	1	6	7	1	4	1	7	4	2	1	3	0	9	4	5	11	3	4	2	10	0	10	0	2	0	1	0	1	0	4	0	0	0	0
Lmj_Caril.06G049200.path1	280	4	230	10	300	4	237	2	283	3	249	2	220	10	336	8	157	7	236	8	164	9	166	8	172	7	170	9	155	9	148	2	116	8	133	2	184	5	140	11	108	11	142	7	125	4	127	4	100	11	97	3	97	6	126	5	158	3	189	7	280	2	106	2	369	9	389	13	340	11	378	4	377	9	313	5	377	10	370	13	122	1	134	6	132	4	150	0	181	9	180	16	176	12	121	6
Lmj_Caril.06G049300.path1	19	7	2	13	30	12	14	15	15	5	10	7	8	18	23	19	9	5	12	32	10	10	3	14	3	11	11	12	13	13	12	13	1	10	17	17	5	20	6	10	2	5	5	11	15	23	12	34	9	19	0	19	1	13	5	13	2	5	3	9	3	10	13	12	13	15	28	30	13	11	10	21	6	18	10	14	24	37	25	36	2	11	5	11	12	8	4	7	10	15	8	16	7	1	6	16
Lmj_Caril.06G049400.path1	5	67	5	115	7	69	16	75	13	91	12	85	3	69	12	75	0	75	5	118	6	87	7	100	6	97	12	66	15	68	14	74	5	127	6	187	6	96	7	96	7	110	8	59	3	97	4	65	11	75	0	72	0	39	9	58	4	61	3	45	38	104	2	72	10	104	18	99	16	61	20	82	18	73	12	79	19	82	15	104	10	108	14	133	4	82	7	51	8	81	13	87	0	63	13	73
Lmj_Caril.06G049500.path1	0	0	0	0	0	0	0	0	0	0	0	0	0	0	0	0	0	0	0	3	0	1	0	0	3	1	0	0	1	0	2	0	0	0	1	0	0	0	0	0	0	0	2	0	0	0	0	0	0	0	0	0	0	0	0	0	0	0	0	0	0	0	0	0	2	0	0	0	0	0	1	0	0	0	0	0	2	0	0	0	1	0	3	0	0	0	0	0	0	0	0	0	4	0	0	0
Lmj_Caril.06G049600.path1	0	0	0	0	2	0	0	0	0	0	0	0	0	0	0	0	0	0	0	0	0	0	0	0	0	0	0	0	0	0	0	0	0	0	0	0	0	0	0	0	0	0	0	0	0	0	0	0	0	0	0	0	0	0	0	0	0	0	0	0	0	0	0	0	0	0	0	0	0	0	0	0	0	0	0	0	0	0	0	0	0	0	0	0	0	0	0	0	0	0	0	0	0	0	0	0
Lmj_Caril.06G049700.path1	86	0	13	0	74	0	46	0	26	0	34	0	35	0	83	0	0	0	3	0	2	0	0	0	0	0	0	0	2	0	2	0	12	0	18	0	39	0	28	0	12	0	16	0	32	0	33	0	0	0	4	0	5	0	1	0	1	0	1	0	14	0	4	0	16	0	78	0	69	0	59	0	44	0	35	0	75	0	93	0	0	0	2	0	4	0	7	0	2	0	8	0	1	0	4	0
Lmj_Caril.06G049900.path1	12	0	19	0	42	0	36	0	46	0	33	0	38	0	7	0	0	0	1	0	2	0	0	0	1	0	0	0	0	0	0	0	57	0	33	0	73	0	43	0	108	0	138	0	29	0	41	0	0	0	2	0	2	0	3	0	1	0	3	0	23	0	0	0	30	0	28	0	42	0	63	0	58	0	51	0	21	0	29	0	0	0	0	0	0	0	1	0	0	0	2	0	2	0	2	0
Lmj_Caril.06G050000.path1	0	0	0	0	0	0	0	0	0	0	0	0	0	0	0	0	0	0	0	0	0	0	0	0	0	0	0	0	0	0	0	0	0	0	0	0	0	0	0	0	0	0	0	0	0	0	0	0	0	0	0	0	0	0	0	0	0	0	0	0	0	0	0	0	0	0	0	1	0	0	0	0	0	0	0	0	0	0	0	0	0	0	0	0	0	0	0	0	0	0	0	0	0	0	0	0
Lmj_Caril.06G050100.path1	3	0	40	0	0	0	0	0	7	0	7	0	10	0	0	0	25	0	7	0	24	0	19	0	28	0	33	0	5	0	5	0	56	0	36	0	12	0	0	0	85	0	101	0	11	0	8	0	11	0	0	0	8	0	3	0	97	0	22	0	76	0	7	0	67	0	5	0	5	0	11	0	9	0	4	0	14	0	6	0	16	0	9	0	3	0	3	0	1	0	15	0	5	0	1	0
Lmj_Caril.06G050200.path1	26	0	28	0	24	0	31	0	16	0	38	0	15	0	28	0	54	0	79	3	34	0	58	0	68	0	59	0	36	0	42	0	99	0	76	4	49	0	45	0	55	1	70	0	52	0	39	0	20	0	9	0	9	0	15	0	56	0	42	0	101	0	11	0	107	0	48	0	54	0	68	0	62	0	59	1	47	0	66	0	10	2	20	0	11	0	12	0	15	0	13	0	4	0	18	0
Lmj_Caril.06G050300.path1	0	0	0	0	0	0	0	0	0	0	0	0	0	0	0	0	0	0	0	0	0	0	0	0	0	0	0	0	0	0	0	0	0	0	0	0	0	0	0	0	0	0	0	0	0	0	0	0	0	0	0	0	0	0	0	0	0	0	0	0	0	0	0	0	0	0	0	0	0	0	0	0	0	0	0	0	0	0	0	0	0	0	0	0	0	0	0	0	0	0	0	0	0	0	0	0
Lmj_Caril.06G050400.path1	0	0	0	0	0	0	0	0	0	0	0	0	0	0	0	0	0	0	0	0	0	0	0	0	0	0	0	0	0	0	0	0	0	0	0	0	0	0	0	0	0	0	0	0	0	0	0	0	0	0	0	0	0	0	0	0	0	0	0	0	0	0	0	0	0	0	0	0	0	0	0	0	0	0	0	0	0	0	0	0	0	0	0	0	0	0	0	0	0	0	0	0	0	0	0	0
Lmj_Caril.06G050500.path1	103	0	229	0	153	0	78	0	141	0	162	0	91	0	109	0	296	0	277	0	296	0	301	0	350	4	329	0	234	0	258	0	345	0	426	0	230	0	174	0	282	0	274	0	143	0	145	0	174	0	47	0	65	0	43	0	352	0	300	0	489	0	37	0	619	0	295	0	188	0	199	0	343	0	314	0	320	0	258	0	133	0	177	0	43	0	58	0	107	0	128	0	69	0	50	0
Lmj_Caril.06G050700.path1	0	0	0	0	0	0	1	0	0	0	1	0	0	0	0	0	0	0	0	0	0	0	0	0	0	0	0	0	0	0	0	0	0	0	0	0	0	0	0	0	0	0	0	0	0	0	0	0	0	0	0	0	0	0	0	0	0	0	0	0	0	0	0	0	1	0	0	0	0	0	1	0	1	0	0	0	0	0	0	0	0	0	0	0	0	0	0	0	0	0	0	0	0	0	0	0
Lmj_Caril.06G050800.path1	313	24	276	18	302	22	271	8	321	22	323	13	256	13	252	6	435	13	630	13	314	21	421	23	529	19	422	25	381	24	476	23	414	16	525	35	248	23	212	25	191	12	223	14	276	10	295	13	100	8	84	18	68	5	78	12	234	7	285	16	315	6	101	8	498	5	565	23	487	20	608	52	604	22	491	25	704	18	626	20	175	19	159	21	145	31	104	13	96	28	160	34	26	0	143	25
Lmj_Caril.06G050900.path1	0	1	0	0	0	6	0	6	0	0	0	5	0	0	0	4	0	4	0	10	0	7	1	4	3	8	0	9	0	0	3	3	11	6	13	12	10	11	2	1	0	5	0	2	1	9	3	4	0	8	0	2	1	2	0	0	0	4	0	2	0	6	0	0	0	4	3	12	4	3	2	6	3	11	0	10	4	13	2	6	1	8	0	9	0	1	0	7	0	6	0	11	0	0	0	3
Lmj_Caril.06G051000.path1	99	0	55	0	62	0	62	0	49	0	68	0	43	0	77	0	51	0	70	0	38	0	35	0	63	0	51	0	60	0	66	0	44	0	113	0	48	0	37	0	26	0	41	0	64	0	71	0	18	3	39	1	15	0	23	0	16	0	56	0	73	0	39	0	56	0	67	0	39	0	45	0	67	0	49	0	82	0	92	2	50	0	54	0	48	0	54	0	66	0	92	0	17	0	64	0
Lmj_Caril.06G051100.path1	445	1	232	6	462	15	367	3	407	10	463	5	348	6	439	15	93	8	123	5	76	4	124	6	126	17	119	7	69	5	67	5	253	2	224	0	520	7	425	2	307	7	385	4	400	4	340	2	18	13	35	6	35	5	53	3	53	10	70	6	175	0	49	10	232	6	542	19	527	5	507	2	684	5	478	12	524	14	444	14	28	3	26	1	72	9	78	17	66	17	64	9	67	0	60	4
Lmj_Caril.06G051300.path1	3	0	319	0	15	0	15	0	0	0	0	0	5	0	2	0	17	0	19	0	0	0	3	0	20	0	19	0	15	0	19	0	359	2	414	9	12	0	5	0	0	0	1	0	3	0	3	0	6	2	0	0	0	0	0	0	2	0	1	0	305	0	0	0	444	1	19	0	5	0	6	0	8	0	2	0	21	0	25	0	259	0	241	3	2	0	7	0	0	0	1	0	0	0	6	0
Lmj_Caril.06G051500.path1	24	5	27	10	22	6	27	5	39	4	29	4	17	8	16	2	34	2	59	11	43	11	56	21	55	12	49	5	30	10	46	7	62	19	95	17	34	3	31	2	17	2	23	0	28	8	24	8	56	6	17	5	27	1	14	5	49	9	43	4	98	0	9	5	125	28	64	15	57	7	40	16	88	20	71	15	77	20	53	16	70	10	46	12	21	4	21	13	24	7	41	2	26	0	31	14
Lmj_Caril.06G051600.path1	7	0	9	0	1	0	0	0	1	0	1	0	0	0	0	0	1	0	4	0	2	0	7	0	5	0	3	0	2	0	7	0	4	0	32	0	1	0	3	0	6	0	6	0	5	0	0	0	0	0	4	0	1	0	0	0	4	0	2	0	32	0	11	0	25	0	9	0	4	0	4	0	7	0	2	0	10	0	12	0	4	0	10	0	3	0	1	0	0	0	6	0	0	0	0	0
Lmj_Caril.06G051700.path1	7	0	0	0	5	0	3	0	2	0	1	0	3	0	1	0	7	0	5	0	15	0	6	0	11	0	7	0	5	0	9	0	1	0	0	0	19	0	15	0	8	0	0	0	5	0	7	0	0	0	0	0	0	0	1	0	7	0	3	0	0	0	3	0	1	0	9	0	9	0	9	0	9	0	23	0	6	0	16	0	0	0	0	0	11	0	1	0	0	0	4	0	3	0	2	0
Lmj_Caril.06G052100.path1	0	3	0	3	2	10	0	6	0	6	0	5	0	5	0	6	2	17	3	17	9	23	2	23	6	23	3	20	0	9	3	13	9	2	10	8	31	14	25	8	15	18	29	15	16	10	10	9	0	7	0	4	1	15	0	8	3	17	0	16	7	0	0	4	13	8	28	13	30	14	25	11	39	26	53	14	15	8	16	9	0	2	0	5	1	8	0	4	0	20	0	14	0	5	0	8
Lmj_Caril.06G052200.path1	494	0	116	0	384	0	386	0	270	0	268	0	299	0	424	0	328	0	549	0	150	0	200	0	296	0	288	0	337	1	441	0	126	0	117	0	221	0	200	0	137	0	157	1	379	0	369	0	90	0	285	0	131	0	124	1	114	1	119	0	83	0	328	0	161	0	621	0	312	0	457	0	425	0	324	0	707	0	601	0	91	0	92	0	171	0	207	0	120	0	198	0	148	1	274	0
Lmj_Caril.06G052300.path1	0	0	0	0	0	0	0	0	0	0	1	0	0	0	0	0	0	0	0	1	0	0	0	2	0	0	0	2	0	0	0	0	0	0	0	0	0	0	0	0	0	1	0	0	0	0	0	1	0	0	0	0	0	1	0	0	0	0	0	0	0	0	0	0	0	0	0	0	0	0	0	0	0	0	0	0	0	0	0	2	0	1	0	0	0	0	0	0	0	1	0	1	0	0	0	0
Lmj_Caril.06G052400.path1	0	0	0	0	0	0	0	0	0	1	0	1	0	0	0	0	0	1	0	4	0	8	0	0	1	0	0	1	0	4	0	0	1	0	0	0	2	0	2	0	1	0	1	0	0	0	1	0	0	0	0	0	0	0	0	0	0	1	0	4	0	0	0	0	0	0	3	0	0	0	2	0	0	1	0	0	0	1	0	0	0	0	0	0	0	0	0	0	0	0	0	0	0	0	0	0
Lmj_Caril.06G052500.path1	0	0	0	0	0	0	0	0	0	4	0	0	0	0	0	2	0	0	0	1	0	4	0	3	0	12	0	1	0	1	0	4	0	0	0	0	0	0	0	0	0	0	0	0	0	0	0	0	0	0	0	0	0	0	0	0	0	8	0	1	0	0	0	0	0	0	0	0	3	0	2	0	0	0	3	0	0	0	0	0	0	0	0	0	0	0	1	0	0	0	0	0	0	0	0	0
Lmj_Caril.06G052600.path1	12	0	11	0	14	0	24	0	8	0	24	0	8	0	6	0	16	0	17	0	24	11	27	1	41	2	22	0	20	0	45	1	0	0	0	0	16	0	17	0	10	0	19	0	18	0	18	0	0	0	5	0	12	2	7	2	19	0	13	5	0	0	7	0	1	0	19	1	32	0	37	0	37	2	23	3	33	0	27	0	0	0	0	0	4	0	0	0	2	2	2	0	0	0	2	0
