## Supplementary Data 9 for "Dissecting the regulatory and genomic drivers of the dichogamy determining G-locus in pecan" (part 12 of 18)

GeneID	APH.db1.uniq	APH.db1.shared	APH.db2.uniq	APH.db2.shared	APH.ic1.uniq	APH.ic1.shared	APH.ic2.uniq	APH.ic2.shared	APH.ip1.uniq	APH.ip1.shared	APH.ip2.uniq	APH.ip2.shared	APH.sb1.uniq	APH.sb1.shared	APH.sb2.uniq	APH.sb2.shared	ELT.db1.uniq	ELT.db1.shared	ELT.db2.uniq	ELT.db2.shared	ELT.ic1.uniq	ELT.ic1.shared	ELT.ic2.uniq	ELT.ic2.shared	ELT.ip1.uniq	ELT.ip1.shared	ELT.ip2.uniq	ELT.ip2.shared	ELT.sb1.uniq	ELT.sb1.shared	ELT.sb2.uniq	ELT.sb2.shared	LKT.db1.uniq	LKT.db1.shared	LKT.db2.uniq	LKT.db2.shared	LKT.ic1.uniq	LKT.ic1.shared	LKT.ic2.uniq	LKT.ic2.shared	LKT.ip1.uniq	LKT.ip1.shared	LKT.ip2.uniq	LKT.ip2.shared	LKT.sb1.uniq	LKT.sb1.shared	LKT.sb2.uniq	LKT.sb2.shared	MHN.db1.uniq	MHN.db1.shared	MHN.db2.uniq	MHN.db2.shared	MHN.ic1.uniq	MHN.ic1.shared	MHN.ic2.uniq	MHN.ic2.shared	MHN.ip1.uniq	MHN.ip1.shared	MHN.ip2.uniq	MHN.ip2.shared	MHN.sb1.uniq	MHN.sb1.shared	MHN.sb2.uniq	MHN.sb2.shared	MJR.db1.uniq	MJR.db1.shared	MJR.db2.uniq	MJR.db2.shared	MJR.ic1.uniq	MJR.ic1.shared	MJR.ic2.uniq	MJR.ic2.shared	MJR.ip1.uniq	MJR.ip1.shared	MJR.ip2.uniq	MJR.ip2.shared	MJR.sb1.uniq	MJR.sb1.shared	MJR.sb2.uniq	MJR.sb2.shared	PWN.db1.uniq	PWN.db1.shared	PWN.db2.uniq	PWN.db2.shared	PWN.ic1.uniq	PWN.ic1.shared	PWN.ic2.uniq	PWN.ic2.shared	PWN.ip1.uniq	PWN.ip1.shared	PWN.ip2.uniq	PWN.ip2.shared	PWN.sb1.uniq	PWN.sb1.shared	PWN.sb2.uniq	PWN.sb2.shared
Lmj_Caril.06G052700.path1	0	0	0	0	0	0	0	0	0	0	0	0	0	0	0	0	0	0	0	0	0	0	0	0	0	0	0	0	0	0	0	0	0	0	0	0	0	0	0	0	0	0	0	0	0	0	0	0	0	0	0	0	0	0	0	0	0	0	0	0	0	0	0	0	0	0	0	0	0	0	1	0	0	0	0	0	1	0	0	0	0	0	0	0	0	0	0	0	0	0	0	0	0	0	0	0
Lmj_Caril.06G052900.path1	2	0	0	0	5	0	8	0	2	0	2	0	2	0	1	0	0	0	1	0	0	0	0	0	0	0	0	0	0	0	0	0	17	0	6	0	2	0	14	0	11	0	6	0	5	0	6	0	0	0	5	0	0	0	0	0	0	0	0	0	7	0	4	0	6	0	16	0	3	0	6	1	12	0	9	0	11	0	6	0	2	0	0	0	14	0	6	0	9	0	9	0	0	0	1	3
Lmj_Caril.06G053000.path1	35	0	12	0	28	0	33	0	22	0	15	0	19	0	12	0	13	0	30	1	12	0	8	0	16	0	8	0	12	0	17	0	2	0	6	0	16	0	13	0	8	0	5	0	9	0	17	0	0	0	24	0	5	0	7	0	11	0	2	0	3	0	7	0	7	0	17	0	17	0	20	0	41	0	23	0	23	0	24	0	0	0	1	0	7	0	5	0	5	0	5	0	8	0	8	0
Lmj_Caril.06G053800.path1	14	0	4	0	28	0	31	1	56	0	35	0	29	0	35	0	19	1	21	0	37	0	29	0	6	0	2	0	4	0	10	0	0	0	0	0	19	0	19	0	9	0	2	0	12	0	7	0	0	0	9	0	17	0	12	0	16	0	21	1	0	0	3	0	0	0	20	0	12	0	20	0	24	0	12	0	6	0	22	0	0	0	0	0	17	0	6	0	34	0	25	0	22	0	6	0
Lmj_Caril.06G053900.path1	28	3	34	0	13	0	29	9	32	0	20	0	14	2	26	0	38	1	39	3	30	4	35	3	49	0	41	2	47	0	41	4	134	2	179	3	89	2	91	1	80	0	89	3	84	1	113	5	11	0	5	0	11	0	6	0	40	2	13	0	76	0	11	2	138	0	101	2	98	0	90	2	144	4	104	6	134	3	108	0	131	1	129	6	77	0	78	0	108	0	132	2	10	0	113	7
Lmj_Caril.06G054000.path1	47	0	21	1	53	0	26	0	41	0	32	0	23	1	8	0	33	0	58	0	45	5	38	4	88	1	58	1	55	4	53	0	19	1	86	5	44	1	22	1	38	0	38	0	42	0	41	3	11	0	22	0	11	0	8	1	29	4	24	0	10	0	12	0	11	0	32	3	52	0	76	0	53	0	46	2	35	6	47	0	51	1	45	2	38	2	42	0	41	1	56	3	5	0	39	0
Lmj_Caril.06G054100.path1	31	9	0	0	20	3	16	2	20	5	27	8	32	10	22	5	7	4	12	7	1	3	6	5	27	24	34	23	13	2	6	4	0	0	0	0	20	13	15	8	9	7	6	4	33	13	24	4	0	0	11	0	10	1	4	1	1	0	9	10	0	0	26	17	0	0	28	10	41	13	80	19	85	12	67	10	60	19	88	11	0	0	0	0	41	9	35	27	27	16	36	13	44	26	30	16
Lmj_Caril.06G054200.path1	0	0	0	0	0	0	0	0	0	0	0	3	0	0	0	0	0	0	0	0	0	8	0	12	0	3	0	4	0	0	0	0	0	0	0	0	0	0	0	0	0	1	1	1	0	0	0	0	0	0	0	0	0	0	7	8	0	0	0	0	0	0	0	0	5	0	0	0	42	34	22	32	0	0	0	4	0	4	0	0	0	3	1	2	1	19	2	6	0	0	0	0	0	0	0	0
Lmj_Caril.06G054300.path1	0	38	0	34	0	43	0	35	0	30	0	23	0	21	0	19	0	46	0	46	0	43	0	28	0	39	0	26	0	33	0	26	4	64	3	72	0	27	11	36	12	26	3	42	2	28	4	21	0	21	0	28	0	27	0	43	0	22	0	37	2	39	1	43	4	37	14	59	16	34	12	40	8	37	4	33	7	27	8	65	0	59	0	40	0	36	0	30	0	41	0	39	0	7	0	43
Lmj_Caril.06G054400.path1	0	0	0	0	0	0	0	0	0	0	0	0	0	0	0	0	0	0	0	0	0	0	0	0	0	0	0	0	0	0	0	0	0	0	0	0	0	0	0	0	0	0	0	0	0	0	0	0	0	0	0	0	0	0	0	0	0	0	0	0	0	0	0	0	0	0	0	0	0	0	0	0	0	0	0	0	0	0	0	0	0	0	0	0	0	0	0	0	0	0	0	0	0	0	0	0
Lmj_Caril.06G054500.path1	0	0	0	0	0	0	0	0	0	0	0	0	0	0	0	0	0	0	0	0	0	0	0	0	0	0	0	0	0	0	0	0	0	0	0	0	1	0	1	0	0	0	0	0	1	0	0	0	0	0	0	0	0	0	0	0	0	0	0	0	0	0	0	0	0	0	5	0	2	0	0	0	0	0	1	0	1	0	1	0	0	0	0	0	0	0	0	0	0	0	0	0	0	0	0	0
Lmj_Caril.06G054600.path1	124	26	109	22	92	13	80	22	99	32	124	23	84	16	73	34	178	17	310	45	143	15	156	31	263	42	212	28	206	17	207	38	165	74	279	71	97	36	101	32	119	31	103	38	110	17	97	23	0	22	1	16	0	12	0	21	162	35	176	16	127	39	0	9	226	38	190	20	165	17	188	25	237	55	153	32	226	49	193	16	152	37	165	63	90	18	83	20	114	56	89	31	0	28	88	19
Lmj_Caril.06G054700.path1	0	0	0	0	0	0	2	0	1	0	0	0	1	0	0	0	0	0	0	0	0	0	0	0	1	0	0	0	2	0	4	0	0	0	4	0	0	0	0	0	0	0	0	0	0	0	0	0	0	0	0	0	0	0	0	0	0	0	0	0	0	0	0	0	0	0	0	0	2	0	1	0	1	0	2	0	0	0	2	0	1	0	0	0	0	0	0	0	1	0	0	0	0	0	1	0
Lmj_Caril.06G055000.path1	399	8	1118	17	528	29	451	8	368	7	422	8	213	16	365	10	189	0	215	0	155	0	180	0	374	1	325	1	114	0	168	0	1868	108	1868	107	476	20	388	18	205	12	260	21	172	11	124	4	1657	60	332	28	167	8	252	30	307	1	353	0	2321	70	271	30	3254	63	937	28	652	24	976	28	419	1	386	8	935	33	865	28	13	64	7	91	0	11	1	25	1	19	3	32	0	0	0	7
Lmj_Caril.06G055100.path1	0	27	4	10	2	38	1	49	4	47	2	15	4	29	0	24	0	27	10	35	2	38	0	29	21	39	7	54	1	39	3	49	83	28	88	54	54	57	50	40	23	27	31	28	66	45	49	45	0	20	0	32	0	30	2	30	4	23	8	14	70	11	0	73	107	37	95	69	51	44	74	57	93	67	69	64	107	70	71	55	0	83	5	35	0	50	0	46	4	47	0	61	0	0	0	56
Lmj_Caril.06G055300.path1	292	0	420	0	204	0	188	0	169	0	199	0	236	0	249	0	207	1	333	1	126	0	92	0	232	1	207	0	254	1	208	3	308	6	386	0	142	1	122	0	105	0	98	0	204	0	155	1	151	0	182	0	91	1	90	0	109	0	99	0	170	0	192	0	261	0	246	0	209	0	221	1	236	0	176	0	353	0	289	0	8	0	4	0	7	0	4	2	5	1	4	0	0	0	5	0
Lmj_Caril.06G055700.path1	0	0	0	0	0	0	0	0	0	0	0	0	0	0	0	0	0	0	0	0	0	0	0	0	0	0	0	0	0	0	0	0	0	0	0	0	0	0	0	0	0	0	0	0	0	0	0	0	0	0	0	0	0	0	0	0	0	0	0	0	0	0	0	0	0	0	0	0	0	0	0	0	0	0	0	0	0	0	0	0	0	0	0	0	0	0	0	0	0	0	0	0	0	0	0	0
Lmj_Caril.06G055800.path1	216	0	176	0	196	2	188	0	164	0	174	0	149	0	179	0	207	0	257	1	152	0	234	0	220	0	209	0	181	0	205	0	129	0	126	0	117	0	67	0	78	0	104	0	117	0	98	0	79	0	86	0	89	0	67	0	253	0	263	0	235	0	69	0	234	4	230	0	268	0	294	0	271	0	220	0	263	0	230	0	64	4	67	1	81	0	91	0	128	0	138	0	117	0	98	0
Lmj_Caril.06G056100.path1	10	72	0	20	4	38	7	19	4	54	1	38	1	51	3	64	3	43	1	58	6	50	5	30	3	34	3	44	4	42	5	22	83	20	101	13	313	31	298	29	143	18	198	22	309	60	259	58	3	22	4	84	2	35	3	39	1	14	2	42	86	11	5	47	82	4	323	31	278	63	334	54	323	51	221	32	358	79	353	69	84	8	94	5	317	38	333	54	190	28	239	44	476	114	327	34
Lmj_Caril.06G056200.path1	30	0	66	0	41	0	43	0	39	0	44	0	18	0	26	0	33	2	33	2	27	0	35	1	39	1	35	0	35	0	21	0	517	1	645	0	407	0	307	0	217	0	335	0	368	0	323	0	12	0	17	0	10	0	22	0	40	2	36	0	365	0	14	0	428	0	380	0	318	0	321	0	405	0	363	0	382	0	393	0	290	0	362	0	291	0	278	1	370	0	389	0	88	0	450	0
Lmj_Caril.06G056300.path1	0	0	0	0	0	0	0	0	0	0	0	0	0	0	0	0	0	0	0	0	0	0	0	0	0	0	0	0	0	0	0	0	0	0	0	0	0	0	0	0	0	0	0	0	0	0	1	0	0	0	0	0	0	0	0	0	0	0	0	0	0	0	0	0	0	0	1	0	0	0	2	0	1	0	0	0	0	0	0	0	0	0	0	0	0	0	0	0	0	0	0	0	0	0	0	0
Lmj_Caril.06G056400.path1	22	10	12	13	15	4	11	1	24	9	17	6	10	3	8	1	20	11	26	4	9	2	24	10	25	6	33	4	14	7	26	3	104	6	167	18	97	1	88	9	62	2	77	2	38	2	65	1	9	12	4	5	5	3	5	8	38	9	19	21	111	11	4	0	164	15	96	8	86	4	84	4	109	11	102	10	105	5	105	7	83	3	109	5	59	3	50	4	76	0	76	10	55	6	68	8
Lmj_Caril.06G056700.path1	789	4	98	1	547	10	542	4	423	4	324	5	529	12	821	10	829	2	1395	7	296	1	506	2	1011	3	820	2	917	7	1057	5	198	3	196	5	892	2	665	4	429	1	498	2	1076	0	970	9	101	4	496	9	202	1	258	4	288	5	348	0	253	0	514	4	226	0	1220	0	710	0	877	3	1278	2	957	6	1342	4	1323	1	104	0	112	2	296	4	355	3	408	1	515	7	464	0	694	12
Lmj_Caril.06G056800.path1	7	30	0	0	1	28	1	17	1	35	1	31	1	37	6	60	59	9	82	37	26	9	44	25	101	41	89	29	65	9	89	26	10	11	17	3	92	39	69	38	41	28	59	29	76	67	79	43	4	12	3	16	0	10	1	20	46	14	19	10	5	24	3	25	14	6	104	40	66	14	61	33	108	48	92	57	131	30	106	42	6	3	0	10	3	23	2	25	4	53	8	41	1	95	1	19
Lmj_Caril.06G056900.path1	4	0	1	0	10	2	5	5	2	0	3	0	2	0	3	0	11	0	17	0	24	0	57	0	21	0	21	0	1	0	7	0	7	0	4	0	14	0	9	0	0	0	8	0	5	0	4	0	0	0	3	0	13	0	7	0	5	0	43	0	6	0	0	0	3	0	3	0	12	0	15	0	5	0	12	3	0	1	9	0	10	0	9	0	10	0	2	0	9	0	16	0	0	0	2	0
Lmj_Caril.06G057100.path1	0	0	0	0	0	0	0	0	0	0	0	0	0	0	0	0	0	0	0	0	0	0	0	0	0	0	0	0	0	0	0	0	0	0	0	0	0	0	0	0	0	0	0	0	0	0	0	0	0	0	0	0	0	0	0	0	0	0	0	0	0	0	0	0	0	0	0	0	0	0	0	0	0	0	0	0	0	0	0	0	0	0	0	0	0	0	0	0	0	0	0	0	0	0	0	0
Lmj_Caril.06G057200.path1	2	0	0	0	2	0	2	0	1	0	1	0	1	0	4	0	1	0	2	0	0	0	1	1	4	0	5	0	2	0	3	0	85	0	98	0	80	0	49	0	44	1	60	0	92	0	89	0	1	0	4	0	0	0	0	0	2	0	1	0	43	0	2	0	89	1	78	0	28	0	27	0	90	0	98	0	140	0	140	0	106	3	82	3	70	0	56	0	136	0	128	0	248	0	157	0
Lmj_Caril.06G057300.path1	0	0	0	0	0	0	0	0	0	0	0	0	0	0	0	0	0	0	0	0	0	0	0	0	0	0	0	0	0	0	0	0	0	0	0	0	0	0	0	0	0	0	0	0	0	0	0	0	0	0	0	0	0	0	0	0	0	0	0	0	0	0	0	0	0	0	0	0	0	0	0	0	0	0	0	0	0	0	0	0	0	0	0	0	0	0	0	0	0	0	0	0	0	0	0	0
Lmj_Caril.06G057400.path1	5	5	1	0	2	1	2	0	3	1	0	0	2	3	0	1	7	2	2	0	6	0	5	2	4	4	9	2	3	1	5	9	10	0	6	2	0	0	0	1	3	1	1	6	2	0	0	5	1	0	1	3	1	5	4	2	4	0	4	0	1	0	0	0	8	4	3	0	2	3	1	1	4	1	2	0	1	1	2	3	0	3	1	0	3	2	0	3	1	8	0	6	0	0	0	2
Lmj_Caril.06G057500.path1	15	1	1	0	6	0	9	0	11	0	17	0	19	0	32	3	33	0	64	1	5	0	8	0	26	0	35	0	64	0	69	0	0	0	0	0	9	0	6	0	15	0	13	0	35	2	30	0	0	0	11	0	7	0	4	0	17	0	27	0	0	0	45	0	1	0	26	0	4	1	8	0	8	0	18	0	17	1	32	1	0	0	0	0	7	0	4	0	24	0	13	0	51	0	28	0
Lmj_Caril.06G057600.path1	53	7	19	8	70	21	56	25	46	22	70	15	41	11	47	13	68	26	74	29	50	31	69	36	95	33	84	39	30	30	43	27	129	1	116	12	332	34	263	32	278	35	265	32	194	18	207	19	6	9	33	13	39	24	28	7	66	32	59	28	96	25	36	4	97	17	209	17	230	10	265	26	376	27	315	20	198	18	219	18	132	7	117	9	171	38	212	24	361	25	350	53	106	11	198	21
Lmj_Caril.06G057700.path1	20	0	0	0	26	0	27	0	18	0	24	0	11	0	16	0	38	2	62	0	95	4	134	1	24	0	36	0	18	0	27	0	0	0	0	0	6	0	5	0	10	0	1	0	14	0	11	0	0	0	12	0	2	0	30	0	12	0	7	0	0	0	3	0	2	0	27	0	91	1	55	0	11	2	8	0	12	0	28	0	0	0	0	0	20	0	15	0	0	0	14	0	1	0	5	0
Lmj_Caril.06G057900.path1	5	12	10	3	20	1	17	3	65	23	61	24	32	11	21	6	31	13	44	26	98	33	115	45	78	51	59	29	31	14	33	12	37	30	28	18	30	24	11	18	97	65	84	67	6	6	9	8	24	33	18	1	37	17	21	24	81	47	49	20	68	8	2	11	105	64	17	19	12	2	13	4	33	15	44	19	16	9	30	12	27	13	42	22	6	4	6	5	31	41	52	21	13	34	33	17
Lmj_Caril.06G058000.path1	0	0	0	0	1	0	0	0	1	0	0	0	0	0	1	0	0	0	2	0	8	2	2	0	2	0	0	0	1	0	1	0	4	0	5	0	4	0	0	0	0	0	0	0	0	0	0	0	3	1	0	0	1	0	0	0	3	0	1	0	8	0	1	0	3	1	4	0	1	0	0	0	0	0	0	0	2	0	4	0	5	0	5	0	2	0	3	0	2	0	0	0	0	0	0	0
Lmj_Caril.06G058300.path1	19	3	3	0	10	0	9	3	13	2	11	4	12	0	9	0	23	0	23	2	27	0	25	0	27	1	25	5	30	0	32	3	11	0	3	0	19	0	15	3	4	0	9	0	31	2	36	0	2	0	16	0	9	0	10	0	9	0	11	2	10	0	20	0	9	0	28	7	23	0	26	2	31	1	18	4	26	5	25	0	7	1	6	0	18	3	21	5	25	0	37	2	14	3	34	4
Lmj_Caril.06G058400.path1	53	7	23	3	45	23	72	15	48	6	59	4	24	6	44	24	44	27	44	25	57	12	43	21	80	30	39	36	59	12	51	20	90	10	75	4	106	29	79	18	80	8	92	21	122	27	111	15	22	18	23	19	25	25	13	14	51	22	40	30	87	15	17	5	60	6	138	8	172	37	212	23	101	33	113	27	185	28	171	26	12	11	11	4	45	30	38	28	24	33	36	32	15	30	31	8
Lmj_Caril.06G058500.path1	2	1	1	0	0	0	0	0	0	0	2	2	2	0	7	12	12	16	2	12	0	0	1	0	4	0	2	0	0	1	0	6	1	0	0	0	0	2	1	1	1	0	0	1	3	1	1	1	0	0	8	5	0	0	0	0	0	1	0	2	4	0	0	1	4	0	8	8	0	0	0	0	10	1	1	3	1	1	3	4	0	0	0	0	0	0	0	0	0	2	0	4	0	0	3	4
Lmj_Caril.06G058600.path1	0	1	0	0	0	0	0	0	0	0	0	0	0	2	0	0	0	0	0	0	0	0	0	2	0	0	0	0	0	0	0	0	0	0	0	0	0	0	0	1	0	0	0	0	0	0	0	0	0	0	0	0	0	1	0	0	0	0	0	0	0	0	0	0	0	0	0	0	0	0	0	0	0	1	0	1	0	1	0	0	0	0	0	0	0	0	0	0	0	0	0	0	0	0	0	0
Lmj_Caril.06G058700.path1	30	9	9	13	20	4	8	5	13	2	13	3	10	11	4	2	5	8	13	5	6	10	20	7	10	16	5	10	6	3	12	6	31	10	31	6	28	21	30	4	21	8	19	5	36	20	34	7	0	11	0	1	0	5	0	7	5	7	8	5	38	9	1	11	47	2	36	4	32	9	33	7	85	12	39	15	60	7	48	17	8	1	10	5	16	12	10	4	17	13	17	24	6	27	26	11
Lmj_Caril.06G058800.path1	7	3	1	5	12	11	20	3	7	3	15	10	21	1	9	6	5	2	19	12	10	3	2	2	8	4	10	5	10	3	11	2	1	4	3	0	6	7	4	2	5	3	0	1	13	3	9	5	0	0	11	6	3	6	8	4	10	0	5	6	4	12	4	1	0	0	19	9	7	1	16	4	11	2	15	2	15	2	12	5	5	2	4	0	15	9	6	4	10	7	10	9	6	0	6	3
Lmj_Caril.06G058900.path1	55	7	30	3	37	2	67	1	39	1	44	0	47	1	40	11	47	4	70	9	55	3	68	11	25	7	28	3	67	9	61	7	130	6	195	0	219	9	119	9	103	2	152	0	172	9	127	8	1	4	4	2	3	3	3	5	49	3	34	1	111	0	3	0	182	3	264	8	216	1	247	11	183	15	177	7	300	15	235	3	68	6	44	1	47	1	32	2	41	2	47	6	34	1	44	1
Lmj_Caril.06G059100.path1	60	0	83	0	89	1	66	0	47	0	45	0	81	2	89	1	61	3	126	0	51	0	33	1	91	2	70	0	70	1	69	0	108	0	128	0	96	2	88	2	67	0	70	0	145	0	131	0	1	5	1	0	0	0	2	0	42	0	29	0	102	7	5	0	132	1	291	1	176	0	215	2	216	5	185	5	303	5	239	0	72	5	86	0	82	1	68	0	66	1	82	4	75	0	96	0
Lmj_Caril.06G059200.path1	0	341	4	171	0	258	4	250	1	180	0	177	0	264	0	357	5	247	7	356	1	159	2	188	2	253	4	227	0	318	6	293	2	233	5	301	1	262	3	240	1	135	0	162	2	384	5	359	0	169	0	361	0	128	0	147	0	111	0	102	11	253	0	300	3	204	1	413	2	274	4	293	11	392	8	262	5	412	6	507	5	258	2	196	1	222	1	232	1	162	1	222	0	440	5	422
Lmj_Caril.06G059400.path1	0	0	0	0	0	0	0	0	0	0	0	0	0	0	0	0	0	0	0	0	0	0	0	0	0	0	0	0	0	0	0	0	0	0	0	0	0	0	0	0	0	0	0	0	0	0	0	0	0	0	0	0	0	0	0	0	0	0	0	0	0	0	0	0	0	0	0	0	0	0	0	0	0	0	0	0	0	0	0	0	0	0	0	0	0	0	0	0	0	0	0	0	0	0	0	0
Lmj_Caril.06G059500.path1	0	0	0	0	0	0	0	0	0	0	0	0	0	0	0	0	0	0	0	0	0	0	0	0	0	0	0	0	0	0	0	0	0	0	0	0	0	0	0	0	0	0	0	0	0	0	0	0	0	0	0	0	0	0	0	0	0	0	0	0	0	0	0	0	0	0	0	0	0	0	0	0	0	0	0	0	0	0	0	0	0	0	0	0	0	0	0	0	0	0	0	0	0	0	0	0
Lmj_Caril.06G059900.path1	0	0	0	0	0	0	0	0	0	0	0	0	0	0	0	0	0	0	0	0	0	2	0	1	0	0	0	0	0	0	0	0	8	0	1	0	2	1	1	0	4	0	4	0	1	0	3	0	0	0	0	0	0	0	0	0	0	0	0	0	0	0	0	0	0	0	3	0	4	0	3	0	1	0	6	0	2	0	0	0	0	0	0	0	0	0	0	0	0	0	0	0	0	0	0	0
Lmj_Caril.06G060000.path1	18	0	14	1	16	0	13	1	15	0	15	0	8	0	7	0	12	0	15	1	28	0	19	0	30	0	24	0	4	0	21	0	11	0	20	0	32	0	23	0	27	1	17	0	26	0	15	0	7	0	13	0	4	0	6	0	15	4	15	0	9	0	1	0	15	0	28	0	22	0	36	0	19	0	23	0	26	0	26	0	20	0	21	0	18	0	11	0	27	0	16	0	4	0	21	0
Lmj_Caril.06G060100.path1	106	29	158	70	123	29	118	32	153	28	146	40	118	25	91	40	216	59	341	52	189	25	212	49	350	96	342	56	224	48	204	50	268	99	289	64	193	50	147	20	98	26	155	47	128	36	123	43	80	31	137	39	81	32	73	20	229	64	180	43	142	29	85	25	181	63	167	43	146	43	157	36	295	43	219	42	141	39	152	32	259	93	231	57	178	45	101	45	218	72	243	56	54	30	156	39
Lmj_Caril.06G060200.path1	3	18	2	0	2	7	0	15	8	7	6	8	1	3	0	17	3	29	23	36	12	17	18	22	10	12	15	28	13	10	5	19	0	3	6	0	6	23	5	16	5	5	7	5	3	19	4	10	4	10	6	7	0	8	1	12	6	12	5	9	0	9	1	14	1	0	0	32	5	19	6	18	6	22	8	26	5	33	9	21	2	11	1	2	4	30	16	11	4	24	9	20	0	22	11	18
Lmj_Caril.06G060600.path1	3	0	0	0	10	0	16	1	2	0	2	0	9	0	3	2	0	2	1	3	1	0	1	0	1	6	0	0	5	0	2	1	2	0	0	0	75	0	62	0	27	2	22	1	24	2	23	1	0	0	3	1	3	0	2	0	3	0	2	0	7	0	11	0	0	0	32	0	18	4	44	4	40	3	20	1	21	5	47	0	0	0	0	0	1	4	7	0	2	0	3	2	6	0	0	0
Lmj_Caril.06G060700.path1	1	30	0	14	0	30	2	18	0	7	0	15	0	9	0	20	0	5	0	16	1	9	0	7	0	13	0	8	0	12	0	12	0	10	0	17	0	15	0	20	0	3	2	16	1	20	0	20	0	11	1	5	0	5	0	18	0	5	0	14	0	15	0	31	0	8	0	14	0	19	0	26	0	15	1	27	0	20	1	22	0	7	0	6	0	26	0	12	0	14	0	22	0	0	0	14
Lmj_Caril.06G060800.path1	0	0	0	0	0	0	0	0	1	0	2	0	0	0	2	0	1	0	5	0	16	0	5	0	19	0	3	0	3	0	5	0	5	0	9	0	0	0	1	0	0	0	0	0	4	0	0	0	0	0	0	0	1	0	0	0	11	0	2	0	6	0	0	0	7	0	2	0	0	0	0	0	0	0	0	0	1	0	0	0	3	0	2	0	1	0	1	0	0	0	1	0	0	0	0	0
Lmj_Caril.06G060900.path1	7	0	3	0	8	0	17	0	23	0	16	0	20	0	3	0	53	0	11	0	222	0	249	0	20	0	20	0	14	0	4	0	4	0	14	0	32	0	20	0	61	0	48	0	2	0	0	0	0	0	1	0	33	0	158	0	18	0	32	0	0	0	9	0	0	0	2	0	170	0	142	0	28	0	19	0	22	0	4	0	3	0	0	0	40	0	39	0	4	0	1	0	0	0	2	0
Lmj_Caril.06G061000.path1	1	0	0	0	22	0	16	0	7	0	2	0	6	0	0	0	1	0	7	0	9	0	4	0	5	0	6	0	1	0	6	0	0	0	0	0	4	0	5	0	1	0	3	0	0	0	1	0	0	0	4	0	4	0	4	0	6	0	3	0	0	0	0	0	0	0	3	0	8	0	9	0	12	0	4	0	0	0	0	0	0	0	0	0	3	0	4	0	18	0	9	0	0	0	0	0
Lmj_Caril.06G061200.path1	0	0	0	0	0	0	0	0	0	0	0	0	0	0	0	0	0	0	0	0	0	0	0	0	0	0	0	0	0	0	0	0	0	0	0	0	0	0	0	0	0	0	0	0	0	0	0	0	0	0	0	0	0	0	0	0	0	0	0	0	0	0	0	0	0	0	0	0	0	0	0	0	0	0	0	0	0	0	0	0	0	0	0	0	0	0	0	0	0	0	0	0	0	0	0	0
Lmj_Caril.06G061300.path1	79	3	72	1	47	0	65	10	27	0	38	1	42	3	85	2	21	0	33	0	30	0	22	1	51	4	48	1	21	0	25	1	120	14	154	1	110	1	107	1	64	6	88	0	113	1	110	3	1	4	10	3	9	0	10	1	16	1	17	2	92	0	16	0	100	2	204	6	142	5	175	2	171	4	159	2	174	2	210	3	17	3	1	4	31	1	16	1	19	5	28	7	31	0	20	3
Lmj_Caril.06G061400.path1	71	0	51	0	42	0	49	0	45	0	44	0	30	1	38	0	19	0	27	0	14	0	29	0	24	0	18	0	20	0	25	0	37	0	66	0	26	0	18	0	13	0	19	0	20	0	33	0	22	0	14	0	17	0	10	0	15	0	6	0	89	0	8	0	34	0	37	0	33	0	52	0	52	0	31	0	50	0	35	0	1	1	2	0	2	0	2	2	0	0	6	0	9	0	0	0
Lmj_Caril.06G061600.path1	44	0	7	0	84	0	56	0	69	0	58	0	61	0	49	0	106	0	178	0	118	0	143	0	249	0	185	0	140	0	124	0	5	0	7	0	182	0	147	0	76	0	92	0	126	0	128	0	4	0	31	0	13	0	33	0	46	0	49	0	0	0	28	0	2	0	134	0	112	0	151	0	229	0	222	0	149	0	139	0	7	0	1	0	17	0	18	0	26	0	35	0	1	0	22	0
Lmj_Caril.06G061700.path1	0	0	5	0	4	2	0	0	3	0	0	0	1	0	0	1	74	0	87	5	77	2	99	8	77	3	62	0	62	3	56	3	263	1	300	0	119	0	97	0	91	0	98	0	148	4	151	0	0	0	1	10	0	0	2	0	79	1	89	3	470	0	4	0	468	0	299	0	345	0	331	1	281	6	258	3	296	6	323	0	86	0	70	2	89	3	78	4	55	0	57	4	99	0	79	0
Lmj_Caril.06G061800.path1	54	0	42	0	38	0	41	3	15	3	32	3	40	1	43	1	111	0	220	5	104	1	104	6	164	2	144	9	113	3	151	1	140	7	143	9	67	9	42	1	21	2	28	0	50	2	32	0	28	4	38	0	16	1	23	3	73	2	96	2	239	0	33	0	280	7	145	3	120	0	137	1	115	4	132	2	175	4	164	0	145	7	131	19	71	1	93	5	79	4	71	1	74	0	45	0
Lmj_Caril.06G061900.path1	122	12	137	2	71	7	98	9	109	11	80	2	142	1	107	6	69	5	122	15	97	6	63	4	79	20	50	4	87	2	96	5	113	7	176	3	53	2	49	3	39	9	46	4	77	12	56	2	46	0	33	4	16	2	19	6	54	7	60	9	173	3	47	0	130	2	120	10	70	10	91	7	100	5	81	5	105	4	104	6	61	5	73	9	35	6	40	3	32	8	37	6	6	0	71	3
Lmj_Caril.06G062000.path1	0	0	0	0	2	0	2	0	0	0	0	0	0	0	0	0	8	0	6	0	26	0	34	0	4	0	2	0	7	0	5	0	0	0	0	0	4	0	2	0	7	0	9	0	7	0	3	0	0	0	0	0	16	0	25	0	2	0	0	0	0	0	1	0	0	0	15	0	128	0	163	0	7	0	14	0	16	0	1	0	0	0	0	0	71	0	65	0	3	0	0	0	0	0	0	0
Lmj_Caril.06G062100.path1	0	0	0	0	0	0	0	0	0	0	0	0	0	0	0	0	0	0	0	0	0	0	0	0	0	0	0	0	0	0	0	0	0	0	0	0	0	0	0	0	0	0	0	0	0	0	0	0	0	0	0	0	0	0	0	0	0	0	0	0	0	0	0	0	0	0	0	0	0	0	0	0	0	0	0	0	0	0	0	0	0	0	0	0	0	0	0	0	0	0	0	0	0	0	0	0
Lmj_Caril.06G062300.path1	8	7	0	0	3	9	2	13	11	14	11	21	12	10	5	24	0	9	0	7	0	4	0	6	0	4	0	5	0	10	0	6	0	0	0	0	17	8	27	13	10	12	17	18	20	32	17	18	0	0	3	7	1	2	1	6	0	2	0	3	0	0	0	4	0	0	42	28	23	6	7	15	38	24	35	23	25	21	14	17	0	0	0	0	0	9	1	6	1	16	0	34	0	43	2	2
Lmj_Caril.06G062500.path1	0	0	0	0	0	0	1	0	3	0	0	0	1	0	0	0	0	0	0	0	5	0	3	0	0	0	2	0	0	0	0	0	16	0	7	0	4	0	13	4	43	2	15	0	0	0	0	0	0	0	0	0	0	0	0	0	0	0	0	0	11	0	0	0	6	0	11	0	3	0	5	0	33	0	14	0	12	0	6	0	0	0	0	0	0	0	1	0	0	0	0	0	0	0	0	0
Lmj_Caril.06G062600.path1	0	3	0	0	0	1	0	2	0	0	0	1	0	2	0	7	0	6	0	5	0	1	0	0	0	8	0	6	0	2	0	4	0	0	0	6	5	3	0	4	0	2	0	1	4	5	2	1	0	0	0	1	0	0	0	0	0	0	0	0	0	2	0	0	0	0	2	3	2	0	5	0	8	4	1	6	3	10	3	11	0	0	0	5	0	3	0	0	0	2	0	11	0	26	0	7
Lmj_Caril.06G062700.path1	71	1	45	1	35	0	49	0	32	0	52	0	35	0	60	0	67	3	75	0	35	0	48	0	87	0	70	0	57	0	73	0	49	2	65	1	51	0	39	0	31	0	42	0	50	0	57	1	3	0	19	2	3	0	5	0	58	0	65	0	55	0	1	0	69	2	90	3	38	0	62	2	101	0	60	2	86	0	80	0	60	2	45	1	21	3	48	0	52	0	74	0	65	0	54	0
Lmj_Caril.06G062800.path1	0	0	0	0	0	0	0	0	0	0	0	0	0	0	0	0	0	0	0	0	0	0	0	0	0	0	0	0	0	0	0	0	0	0	0	0	0	0	0	0	0	0	0	0	0	0	0	0	0	0	0	0	0	0	0	0	0	0	0	0	0	0	0	0	0	0	0	0	0	0	0	0	0	0	0	0	0	0	0	0	0	0	0	0	0	0	0	0	0	0	0	0	0	0	0	0
Lmj_Caril.06G062900.path1	0	0	0	0	0	0	0	0	0	0	0	0	0	0	0	0	0	0	0	0	0	0	0	0	0	0	0	0	0	0	0	0	0	0	0	0	0	0	0	0	0	0	0	0	0	0	0	0	0	0	0	0	0	0	0	0	0	0	0	0	0	0	0	0	0	0	0	0	0	0	0	0	0	0	0	0	0	0	0	0	0	0	0	0	0	0	0	0	0	0	0	0	0	0	0	0
Lmj_Caril.06G063100.path1	0	0	0	0	0	0	0	0	0	0	0	0	0	0	0	0	0	0	0	0	0	0	0	0	0	0	0	0	0	0	0	0	0	0	0	0	0	0	0	0	0	0	0	0	0	0	0	0	0	0	0	0	0	0	0	0	0	0	0	0	0	0	0	0	0	0	0	0	0	0	0	0	0	0	0	0	0	0	0	0	0	0	0	0	0	0	0	0	0	0	0	0	0	0	0	0
Lmj_Caril.06G063500.path1	0	0	1	0	0	0	0	0	0	0	2	0	0	0	0	0	1	0	0	0	0	0	0	0	0	0	1	0	0	0	0	0	1	0	0	0	0	0	0	0	0	0	0	0	0	0	0	0	0	0	0	0	0	0	2	0	0	0	0	0	0	0	2	0	5	0	0	0	0	0	0	0	0	0	0	0	0	0	0	0	1	0	2	0	0	0	0	0	2	0	0	0	1	0	0	0
Lmj_Caril.06G063600.path1	0	0	0	0	0	0	0	0	0	0	0	0	0	0	0	0	0	0	0	0	0	0	0	0	0	0	0	0	0	0	0	0	0	0	0	0	0	0	0	0	0	0	0	0	0	0	0	0	0	0	0	0	0	0	0	0	0	0	0	0	0	0	0	0	0	0	0	0	0	0	0	0	0	0	0	0	0	1	0	0	0	0	0	0	0	0	0	0	0	0	0	0	0	0	0	0
Lmj_Caril.06G063700.path1	0	0	0	0	0	0	0	0	2	0	0	0	0	0	0	0	2	0	0	0	0	0	0	0	4	0	0	0	1	0	0	0	0	0	0	0	0	0	0	0	0	0	0	0	1	0	2	0	0	0	0	0	0	0	0	0	0	0	2	0	0	0	0	0	0	0	4	0	0	0	0	0	0	0	0	0	0	0	2	0	0	0	0	0	0	0	0	0	0	0	0	0	0	0	0	0
Lmj_Caril.06G063800.path1	0	0	0	0	0	0	0	0	0	0	2	0	0	0	0	0	0	0	2	0	0	0	0	0	0	0	0	0	0	0	0	0	4	0	0	0	0	0	3	0	0	0	0	0	0	0	0	0	0	0	0	0	1	0	2	0	0	0	0	0	0	0	0	0	0	0	1	0	1	0	0	0	0	2	1	0	0	0	0	0	0	0	0	0	0	0	0	0	0	0	0	0	0	0	0	0
Lmj_Caril.06G063900.path1	40	0	38	0	31	0	18	0	45	0	42	0	37	1	28	4	18	1	9	1	28	0	38	1	67	5	34	1	25	0	27	0	37	0	31	4	24	0	12	0	28	0	31	0	31	6	23	0	18	3	14	0	15	0	11	0	14	3	20	0	29	0	30	5	32	3	19	0	21	0	23	1	40	0	21	0	35	2	37	0	12	5	7	0	3	0	2	0	2	0	1	2	0	0	1	0
Lmj_Caril.06G064100.path1	522	2	76	0	638	0	681	0	325	0	412	0	756	0	599	0	755	2	1118	1	661	0	692	1	687	0	636	0	767	2	792	2	70	0	69	0	254	0	249	2	173	1	193	0	402	0	382	0	26	0	257	0	243	0	229	0	318	0	348	0	130	0	329	0	118	0	563	1	546	0	692	0	528	0	414	2	608	3	592	3	36	0	25	2	150	3	269	0	162	1	160	0	525	0	328	1
Lmj_Caril.06G064200.path1	227	0	226	0	163	1	197	0	140	4	139	0	160	0	161	0	346	0	560	3	299	0	366	1	442	0	393	0	383	0	369	0	274	3	272	7	308	0	225	1	175	0	205	0	345	2	263	0	51	0	27	0	27	2	33	0	244	0	241	1	329	0	60	0	391	0	542	2	376	2	532	0	522	2	426	1	552	3	474	1	182	1	191	0	268	1	249	0	194	0	276	4	113	0	272	0
Lmj_Caril.06G064300.path1	1	0	0	0	0	0	2	0	0	0	0	0	0	0	0	0	2	0	1	0	2	0	1	0	5	0	3	0	0	0	0	0	0	0	7	0	0	0	0	0	2	0	1	0	1	0	1	0	1	0	0	0	0	0	0	0	0	0	0	0	0	0	0	0	0	0	0	0	4	0	5	0	2	0	3	0	0	0	0	0	2	0	0	0	0	0	0	0	1	0	0	0	0	0	0	0
Lmj_Caril.06G064500.path1	0	0	0	0	0	0	0	0	0	0	0	0	0	0	0	0	0	0	0	0	2	0	0	0	0	0	0	0	0	0	0	0	0	0	0	0	0	0	0	0	0	0	2	0	0	0	0	0	0	0	0	0	0	0	0	0	2	0	0	0	0	0	0	0	0	0	0	0	0	0	0	0	0	0	0	0	0	0	0	0	0	0	0	0	0	0	0	0	0	0	0	0	0	0	0	0
Lmj_Caril.06G064700.path1	2	0	0	0	26	0	10	0	0	0	2	0	2	0	0	0	53	0	5	0	89	0	45	0	0	0	6	0	20	0	3	0	6	0	5	0	0	0	8	0	9	0	6	0	0	0	0	0	4	0	0	0	26	0	0	0	20	0	48	0	19	0	2	0	11	0	0	0	1	0	3	0	5	0	0	0	1	0	2	0	5	0	0	0	5	0	3	0	0	0	1	0	0	0	7	0
Lmj_Caril.06G064800.path1	0	0	1	0	0	0	0	0	0	0	0	0	0	0	0	0	0	0	0	0	0	0	0	0	0	0	0	0	0	0	0	0	1	0	0	0	0	0	0	0	1	0	5	0	0	0	0	0	0	0	0	0	0	0	0	0	1	0	3	0	0	0	0	0	0	0	0	0	0	0	0	0	0	0	2	0	0	0	4	0	1	0	1	0	0	0	0	0	1	0	0	0	0	0	0	0
Lmj_Caril.06G064900.path1	0	0	0	0	0	0	0	0	0	0	0	0	0	0	0	0	0	0	0	0	0	0	0	0	0	0	0	0	0	0	0	0	0	0	0	0	0	0	0	0	0	0	0	0	0	0	0	0	0	0	0	0	0	0	0	0	0	0	0	0	0	0	0	0	0	0	0	0	0	0	0	0	0	0	0	0	0	0	0	0	0	0	0	0	0	0	0	0	0	0	0	0	0	0	0	0
Lmj_Caril.06G065000.path1	0	0	6	0	5	0	8	0	1	0	4	0	1	0	1	0	0	0	0	0	3	0	0	0	7	0	2	0	1	0	4	0	9	0	1	0	14	0	3	0	1	0	1	0	0	0	0	0	11	0	1	0	7	0	2	0	4	0	2	0	32	0	0	0	48	0	1	0	7	0	6	0	10	0	4	0	1	0	2	0	0	0	0	0	0	0	0	0	0	0	0	0	0	0	0	0
Lmj_Caril.06G065100.path1	0	0	0	0	0	0	0	0	0	0	0	0	0	0	0	0	0	0	0	0	0	0	0	0	0	0	0	0	0	0	0	0	0	0	0	0	0	0	0	0	0	0	0	0	0	0	0	0	0	0	0	0	0	0	0	0	0	0	0	0	0	0	0	0	0	0	0	0	0	0	0	0	0	0	0	0	0	0	0	0	0	0	0	0	0	0	0	0	0	0	0	0	0	0	0	0
Lmj_Caril.06G065200.path1	5	0	1	0	29	0	12	0	12	0	6	0	11	0	3	0	31	0	10	0	59	0	40	0	4	0	12	0	19	0	17	0	1	0	5	0	24	0	24	0	10	1	11	0	9	0	3	0	2	0	6	0	26	0	6	0	26	0	93	0	8	0	3	0	13	0	8	0	16	0	43	0	13	0	11	0	9	0	7	0	1	0	0	0	6	0	14	0	13	0	1	0	0	0	0	0
Lmj_Caril.06G065600.path1	0	0	0	0	0	0	0	0	0	0	0	0	0	0	0	0	0	0	0	0	0	0	0	0	0	0	0	0	0	0	0	0	0	0	0	0	0	0	0	0	0	0	0	0	0	0	0	0	0	0	0	0	0	0	0	0	0	0	0	0	0	0	0	0	0	0	0	0	0	0	0	0	0	0	0	0	0	0	0	0	0	0	0	0	0	0	0	0	0	0	0	0	0	0	0	0
Lmj_Caril.06G065800.path1	25	0	30	0	46	0	22	0	68	0	90	0	57	0	24	0	25	0	20	0	47	0	40	0	117	0	135	0	35	0	29	0	52	0	66	0	24	0	25	0	539	0	538	0	22	0	18	0	0	0	0	0	0	0	0	0	373	0	154	0	66	0	0	0	80	0	11	0	9	0	23	0	46	0	38	0	30	0	42	0	0	0	2	0	0	0	0	0	0	0	5	0	0	0	0	0
Lmj_Caril.06G066000.path1	0	0	0	0	0	0	0	0	0	0	0	0	0	0	0	0	0	0	0	0	0	0	0	0	0	0	0	0	0	0	0	0	0	0	0	0	0	0	0	0	0	0	0	0	0	0	0	0	0	0	0	0	0	0	0	0	0	0	0	0	0	0	0	0	0	0	0	0	0	0	0	0	0	0	0	0	0	0	0	0	0	0	0	0	0	0	0	0	0	0	0	0	0	0	0	0
Lmj_Caril.06G066100.path1	1	3	2	4	2	5	2	2	2	4	5	3	2	4	1	5	0	4	0	10	1	6	2	5	0	8	0	8	1	5	1	11	83	9	95	7	62	9	23	1	35	5	40	8	48	2	25	2	2	12	4	8	1	4	2	1	0	12	0	5	30	1	0	2	69	16	41	16	40	4	38	7	87	6	37	7	57	2	36	18	3	11	3	21	1	2	3	3	0	7	0	8	1	0	0	2
Lmj_Caril.06G066200.path1	57	1	46	0	53	0	69	0	58	2	64	0	64	0	57	0	40	0	57	0	32	0	68	0	81	0	56	2	44	0	48	2	59	3	167	0	65	1	52	0	35	0	46	0	61	0	63	0	16	3	33	0	11	1	39	0	39	0	28	1	54	0	29	0	156	2	76	0	131	5	170	0	133	0	86	0	96	0	134	0	25	1	26	0	43	0	35	4	50	1	62	0	16	0	50	0
Lmj_Caril.06G066500.path1	0	0	0	0	0	0	0	0	0	0	0	0	0	0	0	0	0	0	0	0	0	0	0	0	0	0	1	0	0	0	0	0	0	0	0	0	0	0	0	0	0	0	0	0	0	0	0	0	0	0	0	0	0	0	0	0	2	0	1	0	0	0	0	0	0	0	0	0	0	0	0	0	0	0	0	0	0	0	0	0	0	0	0	0	0	0	0	0	0	0	0	0	0	0	0	0
Lmj_Caril.06G066600.path1	93	3	87	18	83	23	62	17	59	9	65	2	80	5	70	18	87	25	129	42	91	31	91	28	155	36	108	35	92	20	96	24	210	27	284	44	179	22	147	17	165	16	179	18	156	26	124	14	45	4	56	11	53	4	38	9	77	19	74	8	164	2	82	11	269	40	235	31	188	14	202	21	264	38	231	27	221	35	256	12	83	25	97	20	52	33	51	12	63	18	61	17	72	0	45	12
Lmj_Caril.06G066700.path1	0	0	0	0	0	0	0	0	0	0	0	0	0	0	0	0	0	0	0	0	0	0	0	0	0	0	0	0	0	0	0	0	0	0	0	0	0	0	0	0	0	0	0	0	0	0	0	0	0	0	0	0	0	0	0	0	0	0	0	0	0	0	0	0	4	0	0	0	0	0	0	0	0	0	0	0	0	0	0	0	0	0	0	0	0	0	0	0	0	0	0	0	0	0	0	0
Lmj_Caril.06G066800.path1	212	0	18	0	121	0	98	0	69	0	102	0	84	0	214	0	223	0	378	0	101	0	150	0	116	0	151	0	232	0	253	0	24	0	30	0	71	0	55	0	123	0	109	0	151	0	61	0	22	0	94	0	44	0	47	0	171	0	107	0	26	0	59	0	42	0	374	0	166	0	191	0	129	0	115	0	312	0	390	0	17	0	21	0	60	0	58	0	48	0	51	0	21	0	57	0
Lmj_Caril.06G067000.path1	0	2	0	0	0	1	0	9	0	2	0	6	0	5	0	3	0	7	0	15	0	2	0	0	0	4	0	4	0	3	0	7	0	0	0	0	0	3	0	5	0	0	0	1	0	10	1	4	0	0	0	6	0	3	0	0	0	2	0	5	0	0	0	0	0	0	0	3	0	5	0	2	0	3	0	4	0	17	0	8	0	0	0	0	0	2	0	2	0	2	0	7	0	0	0	6
Lmj_Caril.06G067100.path1	0	2	0	0	0	3	0	0	0	0	0	0	0	0	0	0	0	0	0	0	0	0	0	0	0	1	0	0	0	0	0	1	0	0	0	0	0	0	0	0	0	0	0	0	0	0	0	0	0	0	0	0	0	0	0	1	0	0	0	0	0	0	0	4	0	3	0	0	0	0	0	0	0	0	0	0	0	0	0	0	0	0	0	0	0	0	0	0	0	0	0	0	0	0	0	0
Lmj_Caril.06G067300.path1	11	0	2	0	22	0	26	0	7	0	0	0	24	0	16	0	0	0	1	0	0	0	1	0	0	0	0	0	2	0	1	0	0	0	5	0	5	0	7	0	1	0	0	0	16	0	35	0	0	0	33	0	1	0	0	0	0	0	0	0	0	0	13	0	1	0	13	0	9	0	9	0	1	0	3	0	7	0	19	0	0	0	0	0	0	0	0	0	0	0	0	0	0	0	0	0
Lmj_Caril.06G067400.path1	4	0	3	0	3	0	0	0	2	0	0	0	4	0	0	0	2	0	4	0	5	0	3	0	11	0	1	0	4	0	0	0	12	0	24	0	3	0	1	0	3	0	3	0	3	0	3	0	3	0	0	0	0	0	4	0	1	0	3	0	8	0	0	0	17	0	2	0	2	0	8	0	2	0	2	0	2	0	5	0	2	0	0	0	5	0	4	0	5	1	4	0	3	0	5	0
Lmj_Caril.06G067500.path1	20	6	27	13	20	9	13	7	18	12	20	4	11	4	20	6	2	17	14	15	16	18	27	13	22	11	20	17	9	11	29	4	28	22	56	11	55	7	39	21	24	14	32	22	32	8	15	3	3	15	4	4	4	7	7	8	14	20	21	9	18	23	0	3	40	12	18	14	31	5	29	10	47	18	44	5	43	11	37	5	8	9	4	41	17	11	3	13	3	20	8	16	9	5	7	16
Lmj_Caril.06G067600.path1	0	0	0	0	0	0	0	0	0	0	0	0	0	0	0	0	0	0	0	1	0	0	0	0	0	0	0	0	0	0	1	0	0	0	0	0	0	0	0	0	0	0	0	0	4	0	0	0	0	0	0	0	0	0	0	0	0	0	0	0	0	0	0	0	0	0	5	0	0	0	0	0	1	0	3	0	2	0	2	0	0	0	0	0	0	0	0	0	0	0	0	0	1	0	0	0
Lmj_Caril.06G067700.path1	45	16	20	5	46	29	72	18	11	4	5	3	23	9	44	22	27	15	29	25	25	18	29	9	16	5	17	8	30	14	18	23	39	10	31	9	66	25	51	10	18	9	11	6	28	15	23	17	37	9	33	7	39	29	11	7	15	8	6	11	40	15	29	12	39	5	53	21	55	31	49	25	33	11	18	12	52	51	65	21	23	13	33	14	47	24	51	16	18	6	6	5	22	19	28	13
Lmj_Caril.06G067800.path1	1	0	1	0	3	0	8	0	9	0	13	0	8	0	3	0	8	0	9	0	9	0	8	0	4	0	13	0	3	0	6	0	11	0	7	0	4	0	4	0	10	1	10	0	1	0	4	0	0	0	4	0	2	0	9	0	6	0	5	0	29	0	11	0	1	0	7	0	10	0	13	0	15	0	8	0	4	0	5	0	0	0	4	0	3	0	0	0	5	0	6	0	0	0	0	0
Lmj_Caril.06G068000.path1	0	0	0	0	0	0	0	0	0	0	0	0	0	0	0	0	0	0	0	0	0	0	0	0	0	0	0	0	0	0	0	0	0	0	0	0	0	0	0	0	0	0	0	0	0	0	0	0	0	0	0	0	0	0	0	0	0	0	0	0	0	0	0	0	0	0	0	0	0	0	0	0	0	0	0	0	0	0	0	0	0	0	0	0	0	0	0	0	0	0	0	0	0	0	0	0
Lmj_Caril.06G068100.path1	0	0	0	0	0	0	0	0	0	0	0	0	0	0	0	0	0	0	0	0	0	0	0	0	0	0	0	0	0	0	0	0	0	0	0	0	0	0	0	0	0	0	0	0	0	0	0	0	0	0	0	0	0	0	0	0	0	0	0	0	0	0	0	0	0	0	0	0	0	0	0	0	0	0	0	0	0	0	0	0	0	0	0	0	0	0	0	0	0	0	0	0	0	0	0	0
Lmj_Caril.06G068200.path1	0	0	0	0	0	5	0	3	0	0	0	3	0	0	0	0	0	2	0	1	0	28	0	40	0	7	0	5	0	0	0	3	0	0	0	0	0	25	0	17	0	2	0	2	0	0	0	0	0	1	0	0	0	6	0	48	0	0	0	5	0	0	0	3	0	0	0	0	2	18	0	20	0	3	0	8	0	3	0	0	0	0	0	0	0	20	0	4	0	2	0	2	0	0	0	0
Lmj_Caril.06G068300.path1	0	10	4	3	6	10	2	9	6	4	2	1	2	4	3	19	7	12	8	9	1	1	2	6	6	6	3	3	2	3	0	5	12	14	20	21	36	4	49	4	35	6	46	11	34	8	42	14	3	6	1	1	2	6	5	2	0	8	0	5	0	0	7	2	5	1	54	25	44	7	54	5	54	4	38	10	40	14	34	2	9	9	7	8	3	9	3	4	4	14	2	8	0	11	1	11
Lmj_Caril.06G068700.path1	9	2	3	0	10	4	6	5	8	0	8	0	3	5	8	6	15	1	17	4	6	0	13	0	5	2	12	1	21	2	19	4	26	7	9	0	11	0	5	0	3	4	4	0	1	2	2	3	0	0	2	4	0	1	2	0	8	0	0	0	17	0	4	6	21	7	22	7	23	1	23	5	11	2	16	0	30	6	27	7	7	7	6	5	3	3	5	5	3	4	5	10	0	0	1	0
Lmj_Caril.06G068900.path1	0	0	0	0	0	0	0	0	0	0	0	0	0	0	0	0	0	0	0	0	0	0	0	0	0	0	0	0	0	0	0	0	0	0	0	0	0	0	0	0	0	0	0	0	0	0	0	0	0	0	0	0	0	0	0	0	1	0	0	0	0	0	0	0	0	0	0	0	0	0	0	0	0	0	0	0	0	0	0	0	0	0	0	0	0	0	0	0	0	0	0	0	0	0	0	0
Lmj_Caril.06G069000.path1	0	0	0	0	0	0	0	0	0	0	0	0	0	0	0	0	0	0	0	0	0	0	0	0	0	0	0	0	0	0	0	0	0	0	0	0	0	0	0	0	0	0	0	0	0	0	0	0	0	0	0	0	0	0	0	0	0	0	0	0	0	0	0	0	0	0	0	0	0	0	0	0	0	0	0	0	0	0	0	0	0	0	0	0	0	0	0	0	0	0	0	0	0	0	0	0
Lmj_Caril.06G069100.path1	16	0	25	0	21	0	7	0	7	0	13	0	13	3	15	0	23	0	18	0	17	0	40	1	18	0	20	0	10	0	13	3	28	1	36	0	25	0	47	0	12	0	24	0	21	0	25	0	4	0	5	0	2	0	1	0	27	1	30	0	90	0	4	0	73	0	42	2	72	0	41	0	57	0	70	0	77	0	41	2	12	0	4	0	5	3	2	0	7	0	4	0	0	0	4	0
Lmj_Caril.06G069200.path1	53	0	5	0	58	4	72	0	32	0	40	3	50	1	55	6	48	0	107	4	53	3	80	2	70	0	54	3	65	2	51	2	0	0	0	0	57	3	44	2	16	0	30	1	47	3	59	0	0	0	13	1	3	0	11	0	18	0	33	3	5	0	15	0	0	0	72	4	72	1	74	5	68	9	82	2	98	0	134	4	3	0	1	1	16	1	10	0	9	1	18	7	0	0	14	0
Lmj_Caril.06G069300.path1	13	0	16	0	16	0	6	0	28	1	26	0	11	0	25	0	26	5	27	0	5	0	3	0	26	2	36	0	18	0	16	0	13	0	7	0	9	2	7	0	16	0	9	0	16	0	7	0	5	0	21	0	4	0	3	0	11	0	23	0	28	0	9	0	29	0	35	0	3	0	5	0	29	0	19	0	33	0	33	0	8	0	6	0	3	0	2	0	18	0	19	0	0	0	15	0
Lmj_Caril.06G069500.path1	8	0	4	0	11	0	18	0	19	0	58	0	13	0	3	0	21	0	14	0	62	0	59	0	5	0	5	0	5	0	4	0	4	0	1	0	37	0	32	0	41	0	31	0	5	0	17	0	7	0	3	0	15	0	20	0	39	0	43	0	5	0	9	0	31	0	20	0	46	0	50	0	65	0	55	0	19	0	19	0	2	0	0	0	25	0	19	0	19	0	22	0	14	0	9	0
Lmj_Caril.06G069600.path1	362	10	68	1	1445	19	1369	20	1207	18	1325	19	552	16	322	4	226	69	487	55	85	15	91	15	455	82	326	94	363	64	264	49	161	0	136	0	621	0	500	0	984	0	1236	0	101	0	354	0	99	1	162	0	562	1	331	3	337	63	446	99	168	0	148	0	137	0	75	0	628	0	668	0	1849	0	1120	0	83	0	29	0	5	0	15	5	81	10	62	15	189	29	132	35	0	4	3	0
Lmj_Caril.06G069700.path1	0	0	0	0	0	0	0	0	4	0	3	0	0	0	0	0	9	0	7	0	15	0	18	0	41	2	31	0	4	0	2	0	0	0	0	0	20	0	15	1	16	0	19	0	15	0	13	0	0	0	0	0	2	0	0	0	3	0	10	0	0	0	4	0	5	0	15	0	10	0	21	1	31	0	28	0	12	0	16	0	0	0	0	0	8	0	7	0	16	0	23	0	4	0	3	0
Lmj_Caril.06G069800.path1	5	0	0	0	4	0	6	0	5	0	11	0	11	0	7	0	1151	0	1741	0	840	0	1071	0	1391	0	1094	0	1544	0	1544	0	799	0	908	0	1499	0	1289	0	811	0	886	0	2039	0	1820	0	3	0	5	0	8	0	2	0	579	0	613	0	617	0	2	0	698	0	1977	0	1473	0	1795	0	1882	0	1619	0	2503	0	2284	0	789	0	743	0	1638	0	1489	0	1025	0	1497	0	2456	0	2117	0
Lmj_Caril.06G069900.path1	0	8	0	3	0	2	0	2	0	0	0	0	0	0	1	0	1	0	0	2	0	6	0	0	0	0	0	0	1	0	0	1	1	4	6	13	1	5	7	2	1	0	0	0	2	4	0	3	0	0	0	0	0	4	0	5	0	0	0	0	0	0	0	0	25	6	3	2	1	1	7	1	3	0	4	4	5	2	3	0	7	1	10	2	6	6	2	0	3	1	6	3	10	0	1	2
Lmj_Caril.06G070100.path1	2	8	13	3	5	1	6	0	16	4	3	1	9	5	5	4	13	1	9	9	9	9	14	5	23	5	12	9	8	7	6	1	16	7	18	5	8	4	7	1	13	14	17	15	9	3	6	6	9	13	12	0	14	5	10	1	30	8	10	10	1	1	5	2	24	4	9	3	7	3	5	3	5	1	6	6	11	6	11	5	5	9	6	4	7	4	9	10	16	2	17	15	8	7	16	8
Lmj_Caril.06G070200.path1	0	1	0	0	0	5	0	3	0	4	0	2	0	1	0	8	0	2	0	3	0	12	0	3	0	3	0	5	0	4	0	5	0	0	0	2	0	3	0	3	0	3	0	6	0	0	0	1	0	11	0	0	0	4	0	0	0	3	0	5	0	0	0	10	0	5	0	1	0	2	0	1	0	10	0	8	0	4	0	2	0	3	0	4	0	3	0	6	0	5	0	9	0	0	0	2
Lmj_Caril.06G070400.path1	0	0	0	0	0	0	0	0	0	0	0	0	0	0	0	0	0	0	0	0	0	0	0	0	0	0	0	0	0	0	0	0	0	0	0	0	0	0	0	0	0	0	0	0	0	0	0	0	0	0	0	0	0	0	0	0	0	0	0	0	0	0	0	0	0	0	0	0	0	0	0	0	0	0	0	0	0	0	0	0	0	0	0	0	0	0	0	0	0	0	0	0	0	0	0	0
Lmj_Caril.06G070600.path1	0	1	0	3	0	12	0	4	0	14	0	5	0	9	0	11	0	6	0	9	0	2	0	12	0	14	0	4	0	7	2	7	3	7	4	3	6	16	7	6	7	8	19	16	12	5	8	5	0	2	0	2	0	6	0	9	0	4	0	3	4	12	0	4	10	6	2	15	6	13	8	20	13	10	23	17	8	12	13	16	1	3	2	10	0	5	0	5	0	18	0	24	0	20	0	6
Lmj_Caril.06G070700.path1	0	0	0	0	0	0	0	0	0	0	1	0	0	0	0	0	0	0	0	1	0	10	0	2	0	3	0	0	0	1	0	1	0	3	0	0	0	1	0	1	0	4	0	2	0	3	0	0	0	0	0	0	0	3	0	5	0	0	0	0	0	0	0	0	2	0	0	0	0	1	0	3	5	1	4	5	4	1	0	0	0	1	0	3	0	0	0	0	0	3	0	0	0	0	0	0
Lmj_Caril.06G070900.path1	0	0	0	0	2	0	0	0	7	4	9	1	1	0	0	0	2	0	0	0	17	5	26	0	36	4	21	2	5	0	6	0	1	0	0	0	4	0	3	0	7	0	8	0	0	0	0	0	0	0	0	0	0	1	2	1	6	0	6	3	0	0	0	0	9	0	0	0	50	2	59	3	51	8	45	2	7	2	2	0	0	0	0	0	0	0	0	0	1	2	1	5	0	0	0	0
Lmj_Caril.06G071100.path1	0	8	0	0	5	1	2	0	5	0	0	0	2	1	3	3	6	2	4	1	7	2	4	0	1	5	0	1	2	1	3	1	16	0	3	0	4	0	4	0	4	0	11	0	1	0	0	0	0	1	0	0	0	2	0	2	1	0	0	0	0	4	1	0	8	0	5	5	6	0	4	1	5	2	4	1	9	4	2	1	0	0	2	0	7	0	3	1	1	0	1	0	8	11	0	0
Lmj_Caril.06G071200.path1	6	0	8	0	10	0	0	0	3	0	4	0	1	0	2	0	36	0	15	0	25	0	21	0	28	0	22	0	12	0	7	0	14	0	35	0	5	0	6	0	19	0	20	0	3	0	0	0	40	0	1	0	4	0	3	0	25	0	19	0	48	0	0	0	137	0	13	0	13	0	13	0	12	0	16	0	30	0	15	0	6	0	2	0	3	0	1	0	3	0	1	0	0	0	0	0
Lmj_Caril.06G071300.path1	0	0	0	0	0	0	0	3	3	0	0	1	0	0	0	0	43	5	44	0	157	7	169	4	55	4	32	8	24	0	32	0	2	0	0	0	108	1	98	1	85	2	100	0	54	2	33	2	0	0	0	2	2	0	5	3	53	11	87	1	0	0	1	0	0	0	44	0	58	2	69	1	60	2	83	6	49	1	52	0	0	0	0	0	0	0	2	0	4	3	1	3	0	0	3	0
Lmj_Caril.06G071400.path1	9	0	0	0	2	0	6	0	12	0	18	0	5	0	8	0	0	0	0	0	0	0	0	0	0	0	0	0	0	0	0	0	0	0	0	0	0	0	5	0	12	0	13	0	14	0	6	0	0	0	8	0	6	0	1	0	0	0	0	0	0	0	0	0	0	0	6	0	1	0	3	0	12	0	7	0	21	0	12	0	0	0	0	0	1	0	0	0	11	0	13	0	8	0	7	0
Lmj_Caril.06G071600.path1	0	0	0	0	0	0	0	0	0	0	0	0	0	0	0	0	0	0	0	0	0	0	0	0	0	0	0	0	0	0	0	0	0	0	0	0	0	0	0	0	0	0	0	0	0	0	0	0	0	0	0	0	0	0	0	0	0	0	0	0	0	0	0	0	0	0	0	0	0	0	0	0	0	0	0	0	0	0	0	0	0	0	0	0	0	0	0	0	0	0	0	0	0	0	0	0
Lmj_Caril.06G071900.path1	154	3	229	0	216	5	192	6	214	1	223	0	175	0	166	2	169	1	239	3	230	5	220	3	269	1	250	4	194	2	227	2	171	1	126	2	107	3	104	2	90	2	129	5	111	9	139	3	128	3	67	1	76	2	82	1	165	6	177	1	275	2	132	0	285	0	266	2	209	2	235	4	328	10	266	2	261	4	237	3	0	4	0	0	0	2	0	1	2	2	0	2	0	2	0	4
Lmj_Caril.06G072000.path1	51	0	11	0	76	0	65	0	40	0	52	0	36	0	63	0	77	0	110	0	93	0	98	0	113	0	121	0	83	0	78	0	23	0	48	0	140	0	107	0	39	0	43	0	50	0	46	0	16	0	23	0	14	0	30	0	70	0	50	0	52	0	10	0	85	0	151	0	133	0	126	0	179	0	166	0	114	0	123	0	0	0	0	0	2	0	0	0	1	0	0	0	0	0	0	0
Lmj_Caril.06G072100.path1	757	2	506	0	890	1	729	0	844	0	952	0	781	0	487	0	1220	0	1159	0	8744	7	11725	0	856	0	891	1	1011	0	966	0	369	0	351	0	568	0	464	0	805	0	855	0	435	0	457	0	441	0	296	0	530	0	3772	0	4412	2	4384	0	460	0	256	0	702	0	807	0	5269	1	4369	0	722	0	715	4	726	0	679	0	4	0	6	0	35	0	27	0	7	0	2	0	6	0	3	0
Lmj_Caril.06G072200.path1	0	0	0	1	0	4	0	2	0	1	0	6	0	1	0	6	0	1	0	5	0	2	0	5	0	2	0	12	0	6	0	2	0	3	0	0	0	15	0	7	0	3	0	5	0	0	0	0	0	2	0	0	0	0	0	10	0	3	0	2	0	0	0	0	0	1	0	3	0	9	0	3	0	8	0	6	0	5	0	2	0	5	0	1	0	3	0	5	0	17	0	19	0	0	0	0
Lmj_Caril.06G072300.path1	0	5	0	0	0	23	0	11	0	10	0	8	0	11	0	7	0	3	0	10	0	2	0	16	2	20	0	16	0	14	0	12	0	1	0	0	0	15	0	17	0	9	0	9	0	4	0	9	0	0	0	8	0	10	0	0	0	10	0	6	0	0	0	5	0	0	0	15	0	9	0	7	0	15	0	18	0	12	0	9	0	9	0	5	0	8	0	3	0	17	0	18	0	0	0	19
Lmj_Caril.06G072500.path1	0	0	0	0	0	0	0	0	0	0	0	0	0	0	0	0	0	0	0	0	0	0	0	0	0	0	0	0	0	0	0	0	0	0	0	0	0	0	0	0	0	0	0	0	0	0	0	0	0	0	0	0	0	0	0	0	0	0	0	0	0	0	0	0	0	0	0	0	0	0	0	0	0	0	0	0	0	0	0	0	0	0	0	0	0	0	0	0	0	0	0	0	0	0	0	0
Lmj_Caril.06G072600.path1	7	0	0	0	16	0	16	0	16	0	17	0	13	0	6	0	197	4	495	0	165	0	301	0	656	0	696	0	296	0	391	0	0	0	0	0	609	0	393	0	151	0	272	3	418	0	432	0	0	0	8	0	10	0	8	0	287	0	311	0	0	0	6	0	0	0	424	0	494	0	568	1	567	0	450	3	566	0	458	0	1	0	0	0	427	1	506	0	454	0	583	1	517	0	378	0
Lmj_Caril.06G072700.path1	177	1	0	0	154	0	174	0	93	1	112	0	173	0	228	2	46	0	77	1	52	1	57	0	50	2	40	0	64	0	83	2	0	0	0	0	492	3	320	2	86	0	129	0	298	3	234	0	0	0	1	2	3	0	10	0	5	3	7	0	0	0	8	0	0	0	403	0	287	1	316	0	347	3	252	1	362	1	455	0	0	0	0	0	2	0	3	0	2	0	17	0	3	0	11	1
Lmj_Caril.06G072900.path1	0	0	0	0	0	0	0	0	0	0	0	0	0	0	0	0	0	0	0	0	0	0	0	0	0	0	0	0	0	0	0	0	0	0	0	0	0	0	0	0	0	0	0	0	0	0	0	0	0	0	0	0	0	0	0	0	0	0	0	0	0	0	0	0	0	0	0	0	0	0	0	0	0	0	0	0	0	0	0	0	0	0	0	0	0	0	0	0	0	0	0	0	0	0	0	0
Lmj_Caril.06G073100.path1	3	0	7	0	6	0	0	0	0	0	1	0	1	0	0	0	6	0	13	0	5	0	6	0	12	0	5	0	5	0	5	0	1	0	2	0	6	0	2	0	4	0	1	0	0	0	0	0	0	0	0	0	0	0	0	0	4	0	3	0	4	0	0	0	5	0	1	0	7	0	3	0	7	0	2	0	1	0	1	0	0	0	0	0	0	0	0	0	0	0	0	0	0	0	0	0
Lmj_Caril.06G073300.path1	0	0	0	0	0	0	0	0	0	0	0	0	0	0	0	0	0	0	0	0	0	0	0	0	0	0	0	0	0	0	0	0	0	0	0	0	0	0	0	0	0	0	0	0	0	0	0	0	0	0	0	0	0	0	0	0	0	0	0	0	0	0	0	0	0	0	0	0	0	0	0	0	0	0	0	0	0	0	0	0	0	0	0	0	0	0	0	0	0	0	0	0	0	0	0	0
Lmj_Caril.06G073800.path1	0	0	0	0	0	0	0	0	0	0	0	0	0	0	0	0	0	0	0	0	0	0	0	0	0	0	0	0	0	0	0	0	0	0	0	0	0	0	0	0	0	0	0	0	0	0	0	0	0	0	0	0	0	0	0	0	0	0	0	0	0	0	0	0	0	0	0	0	0	0	0	0	0	0	0	0	0	0	0	0	0	0	0	0	0	0	0	0	0	0	0	0	0	0	0	0
Lmj_Caril.06G074000.path1	1	0	0	0	0	0	0	0	0	0	0	0	0	0	0	0	0	0	0	0	0	0	0	0	0	0	0	0	0	0	0	0	0	0	0	0	0	0	0	0	0	0	1	0	0	0	0	0	0	0	0	0	0	0	0	0	0	0	0	0	0	0	0	0	0	0	0	0	0	0	0	0	0	0	0	0	0	0	0	0	0	0	0	0	0	0	0	0	0	0	0	0	0	0	0	0
Lmj_Caril.06G074300.path1	0	0	0	0	0	0	0	0	0	0	0	0	0	0	0	0	0	0	0	0	0	0	0	0	0	0	0	0	0	0	0	0	0	0	0	0	0	0	0	0	0	0	0	0	0	0	0	0	0	0	0	0	0	0	0	0	0	0	0	0	0	0	0	0	0	0	0	0	0	0	0	0	0	0	0	0	0	0	0	0	0	0	0	0	0	0	0	0	0	0	0	0	0	0	0	0
Lmj_Caril.06G074600.path1	76	0	40	0	71	0	34	0	45	0	63	0	60	0	71	0	0	0	0	0	0	0	0	0	0	0	0	0	0	0	0	0	18	0	12	0	36	0	22	0	15	0	16	0	35	0	32	0	16	0	22	0	22	0	21	0	0	0	0	0	26	0	36	0	16	0	31	0	42	0	34	0	35	0	28	0	36	0	30	0	0	0	0	0	0	0	0	0	0	0	0	0	0	0	0	0
Lmj_Caril.06G075000.path1	64	20	48	22	57	37	66	15	49	38	75	25	52	33	39	29	7	14	4	38	5	25	4	13	8	12	0	23	2	10	3	33	46	23	117	37	90	23	69	31	52	9	79	34	67	53	56	31	6	22	3	9	3	21	5	34	7	13	3	7	20	13	2	25	46	11	58	27	87	30	76	27	88	26	75	34	76	35	73	31	14	21	4	28	8	28	5	25	10	33	4	56	0	2	2	18
Lmj_Caril.06G075100.path1	20	6	5	0	32	2	41	3	15	4	12	2	23	0	11	10	0	11	0	12	0	1	0	5	2	4	0	1	1	3	0	3	6	0	3	0	41	7	14	0	18	4	7	10	25	2	40	2	0	0	0	1	0	0	0	0	0	2	3	0	22	0	0	0	4	0	25	7	29	5	14	3	51	7	31	2	32	10	33	1	0	0	0	0	0	6	0	0	0	4	1	9	1	0	0	0
Lmj_Caril.06G075200.path1	316	14	175	13	172	16	193	14	122	12	141	19	172	8	236	10	1	7	0	13	1	5	0	3	2	5	0	2	8	19	2	22	229	7	284	11	137	10	121	7	147	6	150	15	276	26	226	9	0	4	0	11	0	2	1	2	1	31	1	11	467	0	0	12	643	8	728	14	638	7	779	26	334	4	248	5	883	21	894	16	0	14	0	6	0	19	0	21	0	7	1	16	0	0	3	36
Lmj_Caril.06G075300.path1	0	0	4	0	0	0	0	0	0	0	0	0	1	0	0	0	4	0	6	0	4	0	6	0	5	0	10	0	2	0	6	0	38	0	27	1	1	0	2	0	10	0	10	0	6	0	4	0	0	0	0	0	0	0	0	0	3	0	8	0	37	0	0	0	36	0	12	0	8	0	5	0	20	0	18	0	23	0	14	0	17	0	8	0	3	0	7	0	5	0	12	0	0	0	2	0
Lmj_Caril.06G075400.path1	1	2	0	1	0	0	0	0	0	0	0	0	0	0	0	3	6	0	2	1	4	0	3	0	0	0	3	0	2	0	9	0	18	1	40	0	54	2	27	0	42	0	40	0	37	0	47	0	0	0	0	0	0	0	0	0	1	0	3	0	23	0	0	0	39	0	60	1	64	0	81	0	84	0	66	1	71	2	57	4	11	0	11	0	10	0	10	0	10	2	4	0	3	0	9	0
Lmj_Caril.06G075500.path1	0	0	4	0	0	0	0	0	0	0	0	0	0	0	0	0	2	0	1	0	8	0	11	0	5	0	6	0	5	0	6	0	11	0	18	0	5	0	1	0	3	0	3	0	1	0	2	0	0	0	0	0	0	0	0	0	20	0	7	0	16	0	0	0	7	0	0	0	3	0	1	0	9	0	2	0	2	0	2	0	9	0	12	0	4	0	3	0	9	0	4	0	14	0	11	0
Lmj_Caril.06G075600.path1	0	0	0	0	0	0	0	0	0	0	0	0	0	1	0	0	0	0	0	0	0	0	0	0	0	0	0	0	0	0	0	0	0	2	0	0	0	0	0	0	0	0	0	0	0	0	0	0	0	0	0	0	0	0	0	0	0	0	0	0	0	0	0	0	0	0	0	0	0	0	0	0	0	0	0	0	0	0	0	0	0	4	0	0	0	0	0	0	0	0	0	0	0	0	0	0
Lmj_Caril.06G075700.path1	0	24	0	3	0	15	0	23	0	19	0	15	0	34	3	35	0	77	0	52	0	54	0	35	0	49	0	39	0	25	0	30	0	27	0	17	0	39	0	30	0	12	0	33	0	48	0	35	0	18	0	32	0	19	0	16	0	20	0	31	0	20	0	24	0	16	0	55	0	43	0	47	0	53	0	36	2	72	0	41	0	3	0	14	0	38	1	48	0	38	0	38	0	109	0	39
Lmj_Caril.06G075800.path1	0	0	0	0	0	1	0	0	0	1	0	0	0	0	0	0	0	1	0	0	0	1	0	0	0	1	0	0	0	1	0	0	0	0	0	0	0	0	0	0	0	0	0	0	0	0	0	0	0	0	0	0	0	0	0	0	0	0	0	0	0	0	0	0	0	0	0	0	0	1	0	0	0	0	0	1	0	0	0	0	0	0	0	0	0	0	0	0	0	2	0	0	0	0	0	1
Lmj_Caril.06G076000.path1	0	0	0	0	1	0	0	0	0	0	0	0	0	0	0	0	0	5	2	1	0	0	0	0	0	3	0	0	0	0	0	0	0	0	0	0	0	0	0	0	0	0	0	0	0	0	0	2	0	0	0	0	0	0	0	0	0	1	0	0	0	0	0	0	0	0	2	0	0	0	0	0	0	0	0	1	0	0	0	0	0	0	0	0	0	0	0	0	0	0	0	3	0	0	0	0
Lmj_Caril.06G076200.path1	33	0	59	3	23	0	29	0	27	0	33	0	28	0	39	0	47	0	33	0	58	0	83	0	58	0	44	1	26	0	29	0	64	3	62	0	33	0	37	0	36	0	44	0	51	0	49	0	0	0	0	0	0	0	0	0	39	0	35	0	64	0	0	0	78	2	34	0	73	0	77	0	60	0	58	0	33	0	34	0	0	2	0	1	0	0	0	0	0	0	0	0	0	0	0	0
Lmj_Caril.06G076400.path1	29	0	23	0	38	0	21	0	22	0	18	0	24	0	12	1	33	0	50	0	31	0	42	2	50	0	28	3	51	0	48	1	72	0	127	0	76	0	62	0	40	0	34	1	91	0	80	2	0	0	0	0	0	0	0	0	20	0	22	0	42	0	0	0	73	1	102	4	91	0	104	0	147	3	90	0	134	2	111	0	17	1	11	1	28	1	24	2	13	1	17	0	0	4	23	2
Lmj_Caril.06G076500.path1	0	0	0	0	2	0	0	0	0	0	0	0	0	0	0	0	0	0	0	0	0	0	1	0	5	0	0	0	0	0	0	0	2	0	0	0	9	0	6	0	9	0	4	0	1	0	13	0	0	0	0	0	2	0	0	0	0	0	0	0	0	0	0	0	8	0	3	0	10	0	7	0	14	0	6	0	15	0	2	0	0	0	2	0	4	0	1	0	2	0	3	0	0	0	1	0
Lmj_Caril.06G076600.path1	0	0	0	0	0	0	0	0	0	0	0	0	0	0	0	0	0	0	0	0	0	0	0	0	0	0	0	0	0	0	0	0	0	0	0	0	0	0	0	0	0	0	0	0	0	0	0	0	0	0	0	0	0	0	0	0	0	0	0	0	0	0	0	0	0	0	0	0	0	0	0	0	0	0	0	0	2	0	0	0	0	0	0	0	0	0	0	0	0	0	0	0	0	0	0	0
Lmj_Caril.06G076700.path1	142	11	84	6	173	17	145	5	181	5	162	23	146	7	167	41	184	20	255	54	101	3	111	9	236	33	196	25	162	21	243	23	63	3	89	1	81	28	74	22	104	15	74	19	118	7	69	14	42	5	53	13	47	6	36	7	141	24	143	15	86	17	72	6	78	12	225	28	101	14	137	18	267	24	245	22	217	31	266	16	38	11	39	20	77	9	58	4	147	21	127	31	138	11	90	13
Lmj_Caril.06G076800.path1	0	0	0	0	0	0	0	0	0	0	0	0	0	0	0	0	0	0	0	0	0	0	0	0	0	0	0	0	0	0	0	0	0	0	0	0	0	0	0	0	0	0	0	0	0	0	0	0	0	0	0	0	0	0	0	0	0	0	0	0	0	0	0	0	0	0	0	0	0	0	0	0	0	0	0	0	0	0	0	0	0	0	0	0	0	0	0	0	0	0	0	0	0	0	0	0
Lmj_Caril.06G077100.path1	30	0	1	0	35	0	31	0	26	0	28	0	24	0	29	0	80	0	89	0	74	0	53	0	68	0	59	0	73	0	62	0	15	0	18	0	63	0	38	0	173	0	120	0	48	0	30	0	23	0	6	0	36	0	21	0	45	0	46	0	21	0	11	0	35	0	77	0	96	0	77	0	143	0	108	0	83	0	79	0	2	0	0	0	1	0	1	0	5	0	3	1	0	0	0	0
Lmj_Caril.06G077200.path1	7	0	0	0	6	0	5	0	23	0	25	0	15	0	5	0	15	0	9	0	19	0	7	0	1	0	1	0	7	0	3	0	3	0	3	0	3	0	8	0	80	0	75	0	16	0	2	0	5	0	1	0	6	0	10	0	79	0	22	0	0	0	2	0	1	0	16	0	11	0	14	0	4	0	5	0	21	0	29	0	0	0	1	0	1	0	11	0	6	0	5	0	3	0	3	0
Lmj_Caril.06G077300.path1	8	0	0	0	6	0	0	0	15	0	24	0	7	0	2	0	10	0	6	0	4	0	10	0	0	0	5	0	11	0	9	0	2	0	0	0	5	0	2	0	59	0	71	0	6	0	1	0	3	0	6	0	4	0	4	0	59	0	9	0	8	0	7	0	20	0	14	0	6	0	10	0	2	0	5	0	19	0	17	0	2	0	1	0	5	0	3	0	1	0	4	0	6	0	1	0
Lmj_Caril.06G077400.path1	1	0	3	0	0	0	1	0	0	0	0	0	0	0	0	0	0	0	0	0	0	0	0	0	0	0	1	0	3	0	4	1	4	3	15	0	2	0	2	0	0	0	5	0	4	0	0	0	1	0	0	0	0	0	0	0	0	0	0	0	6	0	0	0	8	1	4	0	3	0	2	0	3	0	4	0	5	0	2	0	2	0	0	0	0	0	2	0	0	0	0	0	0	0	0	0
Lmj_Caril.06G077600.path1	0	34	0	28	0	19	0	13	0	15	0	29	0	18	0	19	1	33	0	56	0	26	0	32	0	46	0	34	0	17	0	29	66	62	75	77	43	60	24	27	24	16	19	22	42	44	35	19	0	62	0	12	0	16	0	21	0	14	0	14	31	34	0	19	100	70	84	34	89	32	93	30	68	35	86	50	80	25	64	27	55	63	65	77	55	44	69	36	71	44	44	40	20	38	42	34
Lmj_Caril.06G077700.path1	0	0	0	0	0	0	0	0	0	0	0	0	0	0	0	0	0	0	0	0	0	0	0	0	0	0	0	0	0	0	0	0	0	0	0	0	0	0	0	0	0	0	0	0	0	0	0	0	0	0	0	0	0	0	0	0	0	0	0	0	0	0	0	0	0	0	0	0	0	0	0	0	0	0	0	0	0	0	0	0	0	0	0	0	0	0	0	0	0	0	0	0	0	0	0	0
Lmj_Caril.06G077800.path1	0	0	0	0	0	0	0	0	0	0	0	0	0	0	0	0	0	0	0	0	0	0	0	0	0	0	0	0	0	0	0	0	3	0	0	0	5	0	7	0	8	0	6	0	9	0	10	0	0	0	0	0	0	0	0	0	0	0	0	0	0	0	0	0	0	0	4	0	6	0	7	0	10	0	12	0	8	0	14	0	0	0	4	0	3	0	0	0	7	0	6	0	12	0	4	0
Lmj_Caril.06G078100.path1	69	45	116	46	99	48	65	26	70	52	81	36	80	31	34	39	0	56	1	76	2	62	5	62	6	109	1	114	0	72	0	63	35	49	67	88	56	83	48	42	49	46	47	58	33	28	38	75	38	35	13	32	30	29	36	46	1	58	0	55	9	25	77	31	26	18	50	76	58	50	60	71	80	98	43	79	69	51	41	61	66	48	63	50	58	72	59	57	79	79	59	69	0	35	45	48
Lmj_Caril.06G078200.path1	0	1	0	0	0	0	0	0	0	0	0	0	0	0	0	0	0	0	0	0	0	0	0	0	0	0	0	3	0	2	0	0	0	0	0	0	0	0	0	0	0	0	0	0	0	2	0	0	0	0	0	0	0	0	0	0	0	0	0	0	0	0	0	0	0	0	0	0	0	0	0	0	0	2	0	1	0	0	0	0	0	0	0	0	0	0	0	0	0	1	0	0	0	0	0	0
Lmj_Caril.06G078500.path1	42	4	24	10	78	10	33	5	34	11	39	2	28	0	51	3	6	6	9	5	6	9	2	3	5	4	2	2	9	6	8	4	57	6	56	2	68	10	46	5	37	3	45	3	51	4	41	7	0	2	0	10	1	4	3	8	8	13	3	6	50	0	0	1	38	5	74	15	37	7	56	5	63	16	60	3	67	5	82	8	0	5	4	12	3	5	12	9	11	3	5	8	0	6	2	4
Lmj_Caril.06G078600.path1	32	0	40	0	43	2	53	0	40	1	46	0	26	0	47	1	37	3	33	5	32	8	29	9	69	12	63	6	34	3	26	2	19	1	28	0	39	10	40	3	27	0	31	0	16	0	26	1	34	1	20	0	16	4	31	4	25	4	28	6	56	0	18	0	51	1	76	5	36	2	40	2	95	0	122	2	81	0	83	0	0	0	3	0	0	2	3	0	3	2	1	6	0	0	2	3
Lmj_Caril.06G078700.path1	0	0	0	0	0	0	0	0	0	0	0	0	0	0	0	0	0	0	0	0	0	0	0	0	0	0	0	0	0	0	0	0	0	0	0	0	0	0	0	0	0	0	0	0	0	0	0	0	0	0	0	0	0	0	0	0	0	0	0	0	0	0	0	0	0	0	0	0	0	0	0	0	0	0	0	0	0	0	0	0	0	0	0	0	0	0	0	0	0	0	0	0	0	0	0	0
Lmj_Caril.06G078800.path1	0	3	0	0	0	3	0	0	0	3	0	2	0	0	0	1	0	2	0	0	1	3	0	8	0	2	0	2	0	2	3	4	0	0	0	0	0	5	0	0	0	0	0	2	0	3	0	0	0	0	2	0	0	3	0	1	0	2	0	2	0	0	0	0	0	5	0	2	0	0	0	0	0	2	1	5	0	4	0	2	0	4	0	3	0	0	0	3	0	2	0	7	0	6	0	1
Lmj_Caril.06G078900.path1	0	0	0	0	0	0	0	0	1	0	0	0	0	0	0	0	0	0	0	0	0	0	0	0	0	0	0	0	0	0	1	0	6	0	14	0	6	0	12	0	4	0	4	0	3	0	6	0	0	0	0	0	0	0	0	0	0	0	0	0	32	0	0	0	25	0	22	0	19	0	29	0	7	0	25	0	29	0	14	0	8	0	5	0	9	0	6	0	3	0	5	0	29	0	11	0
Lmj_Caril.06G079000.path1	2	0	11	0	4	1	1	0	0	0	0	3	3	0	4	1	0	4	0	0	0	0	0	0	0	0	0	0	0	0	0	1	41	1	39	0	41	0	33	0	14	0	23	0	53	0	41	1	3	0	4	0	0	0	2	1	1	5	0	2	65	0	2	3	39	0	51	1	47	0	38	1	41	4	22	0	63	2	51	2	7	4	17	2	6	0	1	0	3	0	7	3	1	0	2	0
Lmj_Caril.06G079100.path1	0	1	0	0	13	0	5	0	3	1	6	0	1	1	5	0	3	3	2	3	0	0	1	2	2	5	2	3	2	0	0	5	0	0	0	0	7	5	4	8	3	5	2	1	2	0	1	4	0	0	1	4	3	0	0	5	3	4	4	0	0	0	0	0	0	0	7	0	7	3	9	4	17	3	18	6	13	2	4	2	0	0	0	0	3	4	0	0	5	0	4	10	0	3	3	3
Lmj_Caril.06G079200.path1	104	0	113	10	128	6	148	5	155	5	135	3	108	0	98	7	126	7	83	11	107	5	90	3	120	2	81	8	61	1	82	7	79	3	162	16	76	16	56	8	61	6	69	8	75	2	57	2	50	11	70	0	42	4	62	4	82	12	57	0	65	0	45	4	170	9	122	3	187	0	206	2	158	1	132	9	156	2	145	1	87	7	106	3	85	7	83	1	130	5	77	8	10	0	86	4
Lmj_Caril.06G079300.path1	0	0	0	0	1	1	0	2	0	0	0	0	0	1	0	2	1	4	0	2	2	0	1	0	0	5	3	3	1	0	0	0	2	3	8	0	2	2	6	0	3	0	9	0	6	0	8	2	0	0	1	0	0	0	0	0	1	2	0	0	1	0	0	0	1	2	7	1	10	1	10	4	12	2	6	1	8	0	3	0	0	4	0	0	0	4	0	1	0	1	0	8	0	7	0	0
Lmj_Caril.06G079400.path1	12	1	0	0	10	3	2	2	11	1	14	1	13	1	4	1	5	1	12	3	18	4	13	1	4	0	18	1	11	3	8	1	1	0	0	0	63	3	48	2	24	1	48	0	34	3	34	1	0	0	1	0	6	0	5	3	9	2	4	6	4	0	1	0	2	0	64	2	50	7	59	3	55	1	52	6	68	0	43	0	0	0	0	0	1	5	4	2	1	6	1	6	0	7	2	1
Lmj_Caril.06G079700.path1	0	4	0	0	0	0	0	8	0	4	0	4	0	1	0	1	0	1	0	5	0	2	0	2	0	0	0	5	0	0	0	5	0	0	0	0	12	2	5	5	5	0	2	3	1	11	4	1	0	0	0	0	0	10	0	3	0	0	0	0	0	0	0	0	5	0	7	9	5	1	3	1	6	6	7	9	7	4	2	6	0	0	0	2	0	2	0	0	0	3	0	6	0	0	0	1
Lmj_Caril.06G079800.path1	9	0	0	0	2	0	5	3	7	0	1	0	2	0	6	0	1	0	12	0	1	0	1	0	13	0	5	0	5	0	10	0	0	0	0	0	1	0	2	0	1	0	1	0	2	0	1	0	0	0	3	0	1	0	0	0	0	0	6	0	0	0	0	0	0	0	6	0	4	0	0	0	8	0	10	0	1	0	4	0	1	0	0	0	0	0	0	0	0	0	8	0	10	0	4	0
Lmj_Caril.06G079900.path1	0	0	0	0	0	0	0	0	0	0	0	0	0	0	0	0	0	0	0	0	0	0	0	0	0	0	1	0	0	0	0	0	0	0	0	0	0	0	0	0	2	0	3	0	0	0	0	0	0	0	0	0	0	0	0	0	0	0	0	0	0	0	0	0	0	0	0	0	0	0	2	0	0	3	1	0	0	0	0	0	0	0	0	0	0	0	0	0	0	0	0	0	0	0	0	0
Lmj_Caril.06G080000.path1	0	0	0	0	0	0	0	0	0	1	0	0	0	0	0	0	0	0	0	0	7	0	7	0	2	0	0	0	1	0	4	0	0	0	0	0	2	0	10	0	0	0	0	0	0	0	0	0	0	0	0	0	0	0	0	0	4	0	0	0	0	0	0	0	0	0	0	0	2	0	1	0	0	0	0	0	0	0	0	0	0	0	0	0	0	0	0	0	1	0	0	0	0	0	0	0
Lmj_Caril.06G080100.path1	0	0	0	0	0	0	0	0	0	0	0	0	0	0	0	0	0	0	0	0	0	1	0	2	0	0	0	0	0	1	0	1	0	0	0	0	2	0	0	0	5	0	5	0	1	0	1	0	0	0	0	0	0	1	0	1	0	0	0	0	7	0	0	0	1	0	4	0	9	29	20	34	6	0	3	0	0	0	1	0	0	0	0	0	0	49	0	38	0	1	0	0	0	0	0	0
Lmj_Caril.06G080200.path1	151	0	115	0	256	0	276	0	160	0	182	0	310	0	244	0	342	0	440	0	504	0	410	0	313	0	304	0	402	2	440	3	86	3	70	0	276	0	225	0	64	0	98	0	151	0	133	0	51	1	113	0	202	1	59	0	156	0	231	0	155	0	136	0	188	0	174	0	194	0	225	0	416	0	323	1	265	0	203	0	73	0	79	0	78	0	156	0	124	1	53	0	59	0	64	1
Lmj_Caril.06G080300.path1	0	0	0	0	0	0	0	0	0	0	0	0	0	0	0	0	0	0	1	0	0	2	0	0	0	0	0	0	0	0	0	0	0	0	0	0	0	0	0	0	0	0	0	1	0	0	0	0	0	0	0	1	0	0	0	0	0	0	0	0	0	0	0	0	0	0	0	0	0	0	0	0	0	0	0	0	0	0	0	0	0	0	0	0	0	0	0	0	0	0	0	0	0	0	0	0
Lmj_Caril.06G080400.path1	0	0	3	9	0	0	0	0	0	0	0	2	1	0	0	0	0	2	0	0	1	3	0	0	0	0	2	0	0	0	0	1	3	0	7	0	0	0	0	1	1	0	0	0	0	0	1	0	10	5	0	0	0	0	0	0	0	0	1	3	9	7	0	0	23	8	0	0	0	0	1	0	1	0	0	0	1	0	0	10	1	1	2	0	0	0	3	0	1	2	0	1	0	0	0	1
Lmj_Caril.06G080500.path1	0	0	0	0	0	0	0	0	0	0	0	0	0	0	0	0	0	0	0	0	0	0	0	0	0	0	0	0	0	0	0	0	0	0	0	0	0	0	0	0	0	0	0	0	0	0	0	1	0	0	0	0	0	0	0	0	0	0	0	0	0	0	0	0	0	0	0	0	0	0	0	0	0	0	0	0	0	0	0	0	0	0	0	0	0	0	0	0	0	0	0	0	0	0	0	0
Lmj_Caril.06G080600.path1	4	8	22	57	3	19	7	24	7	13	3	11	3	11	5	15	8	20	14	26	30	13	17	32	16	40	18	23	11	20	6	13	25	112	30	92	8	26	8	14	25	28	13	28	3	28	7	10	20	98	0	16	2	21	2	7	14	41	27	31	16	70	0	28	75	97	28	24	18	10	15	17	12	14	21	15	8	33	18	27	15	53	12	84	6	19	2	26	3	14	4	17	0	81	2	56
Lmj_Caril.06G080700.path1	0	0	0	0	0	0	0	0	0	0	0	0	0	0	0	0	0	0	0	0	0	0	0	0	0	0	0	0	0	0	0	0	0	0	0	0	0	1	0	0	0	0	0	0	0	0	0	0	0	0	0	0	0	0	0	0	0	0	0	0	0	0	0	0	0	0	0	0	0	0	0	0	0	0	0	0	0	0	0	0	0	0	0	0	0	0	0	0	0	0	0	0	0	0	0	0
Lmj_Caril.06G080800.path1	0	0	0	2	0	0	0	0	0	0	0	2	0	0	0	0	0	1	0	2	0	0	0	1	0	0	2	0	0	0	1	2	14	0	31	3	109	4	94	1	48	0	73	0	119	0	114	0	0	0	0	0	0	0	0	0	0	0	0	0	34	0	0	0	42	0	125	0	75	0	83	0	104	0	96	0	156	2	111	0	0	0	0	0	0	0	0	0	0	0	1	0	0	0	0	2
Lmj_Caril.06G081000.path1	0	0	0	0	0	0	0	0	0	0	0	2	0	0	0	0	0	1	0	2	0	0	0	0	0	2	0	1	0	0	0	1	0	3	0	2	0	0	0	0	0	0	0	5	0	0	0	6	0	1	0	0	0	0	0	0	0	3	0	2	0	0	0	0	0	4	0	7	0	0	0	0	0	2	0	1	0	0	0	3	0	0	0	4	0	2	0	0	0	1	0	4	0	0	0	0
Lmj_Caril.06G081100.path1	0	0	0	0	0	0	0	0	0	0	0	0	0	1	0	0	0	0	0	0	0	0	0	2	0	0	0	1	0	0	0	0	0	0	0	0	0	0	0	0	0	2	0	0	0	0	0	0	0	0	0	0	0	0	0	0	0	0	0	0	0	0	0	0	0	3	0	0	0	0	0	0	0	0	0	1	0	0	0	0	0	3	0	5	0	0	0	0	0	0	0	0	0	0	0	0
Lmj_Caril.06G081200.path1	0	0	0	3	0	0	0	0	0	0	0	0	0	0	0	0	0	1	0	0	0	0	0	1	0	0	0	0	0	0	0	0	0	0	0	0	0	0	0	0	0	0	0	0	0	0	0	0	0	0	0	0	0	0	0	0	0	0	0	0	0	0	0	0	0	0	0	0	0	0	0	0	0	0	0	0	0	2	0	0	0	0	0	0	0	0	0	0	0	0	0	1	0	0	0	0
Lmj_Caril.06G081300.path1	0	13	0	69	0	31	0	29	0	31	0	28	0	23	1	5	0	26	0	52	0	19	0	48	0	47	0	56	0	34	0	19	272	91	219	128	145	43	105	24	213	53	241	59	49	11	43	13	0	47	0	20	0	21	0	24	0	96	0	39	190	29	0	8	201	98	68	31	60	33	53	30	93	21	80	39	62	20	50	24	0	85	0	110	0	34	0	12	4	53	0	75	0	2	0	15
Lmj_Caril.06G081500.path1	0	21	0	23	1	18	0	26	0	33	0	31	1	21	0	45	0	29	1	36	0	43	0	53	1	51	0	51	0	26	0	29	0	16	0	16	0	37	0	28	1	39	0	49	0	33	1	17	0	18	0	18	0	22	0	21	0	38	0	20	0	16	0	15	0	38	0	27	0	27	0	32	0	34	0	26	0	42	0	22	0	17	0	17	0	31	0	42	0	34	0	59	0	65	0	22
Lmj_Caril.06G081700.path1	4	6	0	0	0	0	2	0	2	4	0	12	1	0	8	2	15	0	18	5	1	5	15	11	7	0	2	3	3	2	5	5	0	0	0	0	4	4	4	6	1	0	0	3	2	7	0	0	0	0	0	1	0	6	0	14	1	1	2	3	0	0	0	9	0	0	2	1	1	3	2	5	1	0	3	2	7	2	2	6	0	0	0	0	3	9	0	11	1	14	0	8	1	0	2	8
Lmj_Caril.06G081800.path1	70	0	16	0	50	0	46	0	79	1	44	0	70	3	48	0	86	5	195	4	97	0	106	0	120	0	95	0	111	0	142	2	27	0	35	0	69	0	71	2	283	3	263	0	127	0	108	0	5	0	4	0	17	1	18	0	142	3	73	0	100	0	9	0	121	0	255	2	135	0	146	0	192	0	149	0	278	2	164	0	1	0	3	1	12	1	14	0	17	1	30	0	0	0	17	0
Lmj_Caril.06G082000.path1	0	15	0	26	0	15	0	4	0	12	0	17	0	15	0	9	0	13	0	21	0	12	0	33	0	33	0	18	0	10	0	19	4	27	3	35	0	8	0	20	0	14	0	18	0	19	0	17	0	20	0	3	0	14	0	11	0	21	0	17	0	23	0	14	6	30	0	24	0	20	0	16	0	35	0	13	0	28	0	13	1	28	8	27	0	9	0	12	0	18	0	16	0	32	0	16
Lmj_Caril.06G082100.path1	19	3	14	6	14	4	19	6	28	2	26	10	16	1	10	3	11	6	17	4	15	10	18	1	40	17	21	7	20	6	19	5	51	18	86	29	67	9	37	7	21	8	59	8	21	3	32	2	1	7	0	6	11	4	7	4	17	7	17	7	62	3	8	3	34	18	28	6	43	3	40	10	88	23	49	20	35	10	21	8	13	21	8	12	9	14	2	10	18	17	8	21	0	0	1	4
Lmj_Caril.06G082200.path1	73	0	55	3	70	5	63	0	53	4	70	3	45	0	74	1	94	0	143	4	43	0	96	2	139	1	116	1	76	0	98	5	45	10	56	3	74	1	48	0	52	2	33	8	59	5	52	5	52	0	33	1	31	3	44	4	50	0	57	0	44	5	56	3	86	5	141	7	136	3	137	2	91	2	122	2	124	1	126	0	51	5	59	7	77	0	51	2	61	3	79	7	61	9	63	1
Lmj_Caril.06G082300.path1	0	0	0	0	0	0	0	0	0	0	0	0	0	0	0	0	0	0	0	0	0	0	0	0	0	0	0	0	0	0	0	0	0	0	0	0	0	0	0	0	0	0	0	0	0	0	0	0	0	0	0	0	0	0	0	0	0	0	0	0	0	0	0	0	0	0	0	0	0	0	0	0	0	0	1	0	0	0	0	0	0	0	0	0	0	0	0	0	0	0	0	0	0	0	0	0
Lmj_Caril.06G082400.path1	11	0	5	0	3	0	5	0	4	0	13	0	5	0	1	0	1	0	6	0	0	0	4	0	9	0	16	0	9	0	10	0	23	0	26	0	8	1	14	0	3	0	0	0	12	0	6	0	7	0	7	0	1	0	1	0	3	0	0	0	12	0	15	0	10	0	17	0	11	0	9	0	13	0	11	0	23	0	21	0	7	0	2	0	10	0	4	0	4	0	8	0	0	0	3	0
Lmj_Caril.06G082500.path1	11	280	21	107	8	266	6	235	5	189	4	247	8	201	7	300	18	268	15	436	20	259	17	309	15	267	21	312	14	272	16	281	10	210	9	208	12	328	6	263	5	202	7	252	8	310	4	298	13	114	9	179	4	190	1	231	16	238	11	163	5	131	4	168	20	128	11	346	9	374	7	395	18	346	13	378	8	498	4	319	7	129	15	153	3	319	6	214	4	266	7	356	0	212	4	310
Lmj_Caril.06G082600.path1	9	0	2	0	4	2	18	0	7	0	6	0	4	0	27	3	6	0	3	0	2	0	1	4	6	0	2	2	1	0	1	0	3	0	0	0	12	0	9	0	2	0	3	2	6	0	10	0	0	0	2	0	0	4	1	0	1	0	2	0	5	0	0	0	3	0	9	4	15	0	10	0	15	0	18	1	8	0	5	0	2	0	0	0	1	0	0	0	1	0	0	1	0	0	1	1
Lmj_Caril.06G082700.path1	0	9	2	9	0	11	0	0	0	5	0	3	0	2	0	5	0	2	2	4	1	6	1	7	0	2	0	4	0	0	0	1	0	3	0	6	1	0	0	6	0	2	0	1	0	2	0	4	0	5	0	0	0	3	0	3	0	4	2	4	5	5	0	1	1	5	0	15	4	6	0	6	0	3	1	3	2	6	4	10	1	16	0	5	0	2	0	5	1	3	0	2	0	0	0	3
Lmj_Caril.06G082800.path1	0	0	0	0	1	0	0	0	0	0	4	0	1	0	0	0	0	0	0	0	0	0	0	0	0	0	0	0	2	1	0	0	36	0	49	0	11	0	10	0	43	0	13	0	15	0	17	0	2	0	0	0	0	0	1	0	0	0	0	0	24	6	0	0	17	0	10	0	4	0	7	0	22	0	17	0	8	0	10	0	0	0	0	0	0	0	0	0	0	0	0	0	0	0	0	0
Lmj_Caril.06G082900.path1	35	0	5	0	21	0	17	0	11	0	18	0	37	0	38	0	28	0	36	2	55	2	85	1	41	1	53	0	43	0	53	2	9	4	2	0	51	8	39	7	37	4	35	3	73	9	97	9	17	2	21	0	58	11	55	7	35	1	35	0	10	0	32	0	12	0	71	1	53	0	83	0	95	1	61	5	89	7	45	0	8	3	15	3	13	1	33	4	14	9	18	8	50	12	55	5
Lmj_Caril.06G083000.path1	1	0	0	0	1	0	0	0	7	5	3	3	1	0	3	5	0	0	4	0	0	0	0	1	3	17	3	17	0	1	0	1	0	0	0	0	9	0	3	0	2	4	2	7	0	2	0	2	0	0	0	3	0	3	0	0	0	12	1	7	0	0	0	0	0	0	2	1	0	8	7	8	3	26	3	18	3	5	3	1	0	0	0	0	0	6	3	1	8	31	5	22	0	3	0	0
Lmj_Caril.06G083100.path1	14	13	5	2	15	6	13	3	21	17	21	6	19	6	13	8	19	36	24	40	6	23	14	19	41	45	29	43	16	13	25	33	0	0	3	0	18	25	13	28	13	4	6	20	5	7	7	14	0	0	6	16	6	13	8	13	28	33	12	22	0	0	4	4	1	0	18	20	8	7	16	9	57	36	46	36	18	19	18	13	0	0	0	0	1	4	6	11	14	28	14	31	7	13	11	13
Lmj_Caril.06G083400.path1	0	65	0	23	0	71	0	42	0	49	0	50	0	44	0	76	0	99	1	85	0	63	0	73	0	75	0	83	2	35	0	71	0	43	0	28	0	87	0	53	0	45	0	51	0	43	0	49	0	46	0	49	0	36	0	50	0	63	0	68	0	53	0	52	0	40	0	81	0	76	1	69	0	83	0	56	0	63	0	69	0	25	0	34	0	49	0	73	0	83	0	97	0	110	0	40
Lmj_Caril.06G083500.path1	0	6	0	0	0	9	0	2	0	10	0	6	0	4	0	1	0	6	0	3	0	6	0	16	0	1	0	4	0	5	0	2	0	0	0	0	0	16	0	4	0	20	0	17	0	6	0	8	0	1	0	3	0	8	0	8	0	10	0	8	0	1	0	0	0	2	0	5	0	3	0	4	0	2	0	4	0	8	0	1	0	6	0	0	0	6	0	3	0	3	0	2	0	0	0	4
Lmj_Caril.06G083600.path1	43	0	23	0	47	0	50	0	77	0	79	0	39	0	55	0	3	0	1	0	0	0	1	0	1	0	0	0	1	0	0	0	52	0	48	0	63	0	66	0	147	0	120	0	71	0	64	0	39	0	53	0	41	0	46	0	1	0	0	0	12	0	54	0	27	0	109	0	42	0	71	0	67	0	75	0	103	0	110	0	1	0	1	0	1	0	2	0	8	0	5	0	0	0	5	0
Lmj_Caril.06G083700.path1	8	6	0	0	3	11	3	2	3	2	1	5	1	2	0	36	6	1	2	20	8	7	0	7	9	17	1	5	4	11	2	6	7	8	9	7	0	12	5	12	0	8	0	10	4	8	1	14	11	6	1	0	0	5	0	2	5	8	1	10	1	0	0	7	2	3	4	22	4	14	0	16	6	12	5	6	1	38	4	15	4	7	3	5	1	7	9	2	0	4	3	9	0	0	0	14
Lmj_Caril.06G083800.path1	0	0	0	0	0	0	0	0	0	0	0	0	0	0	0	0	0	0	4	0	11	1	5	1	0	0	0	0	0	0	0	0	0	0	0	0	0	0	0	0	0	0	0	1	0	0	0	0	0	0	0	0	0	0	0	1	2	0	4	0	0	0	0	0	0	0	0	0	1	5	1	0	1	0	1	0	2	0	0	0	0	0	0	0	1	1	1	0	0	0	0	0	0	0	1	0
Lmj_Caril.06G084000.path1	64	17	101	9	46	7	53	3	83	14	92	7	78	3	52	6	49	21	94	15	68	11	128	19	34	15	87	9	45	20	60	9	117	0	110	0	100	0	77	0	137	0	114	0	106	2	116	0	24	3	15	4	29	3	42	7	79	21	59	8	172	0	34	0	177	4	171	8	131	3	135	14	156	4	123	2	173	11	172	6	46	7	56	2	40	4	31	2	28	7	60	7	46	9	41	4
Lmj_Caril.06G084100.path1	30	8	26	5	22	6	24	12	24	3	18	1	27	3	28	6	19	11	40	8	29	6	32	21	29	5	24	5	39	9	29	7	43	15	44	8	29	4	19	4	18	5	23	11	28	3	10	18	26	2	33	2	24	12	16	11	41	7	17	5	52	11	8	18	41	26	63	11	32	21	41	10	38	9	39	4	41	8	48	13	14	13	2	16	18	10	26	3	30	13	22	13	17	27	15	5
Lmj_Caril.06G084200.path1	0	3	0	8	0	11	0	1	0	4	0	9	0	2	0	12	0	7	0	7	0	7	0	6	0	9	0	7	0	5	0	3	0	20	0	12	0	8	0	5	0	11	0	4	0	14	0	12	0	2	0	0	0	4	0	13	0	7	0	8	4	5	0	4	0	7	0	6	0	2	0	6	0	12	0	10	0	1	0	0	0	7	0	13	0	8	0	6	0	11	0	8	0	17	0	7
Lmj_Caril.06G084400.path1	115	12	116	1	102	3	97	0	157	4	154	6	101	13	151	0	85	6	108	0	117	6	99	1	95	2	69	1	72	3	101	2	75	4	50	7	69	6	74	0	47	4	66	0	87	3	73	3	46	6	64	2	47	0	57	2	118	3	93	3	154	6	76	8	141	5	174	5	96	4	113	2	181	3	131	2	150	4	160	3	22	3	15	1	18	3	41	1	37	3	20	3	4	10	44	6
Lmj_Caril.06G084500.path1	4	12	0	0	1	8	0	1	2	0	0	4	0	14	4	4	0	3	1	3	0	0	0	0	5	5	1	6	3	0	2	4	0	0	0	0	0	13	0	7	0	2	1	5	2	3	0	3	0	0	0	1	0	3	0	7	0	0	0	0	0	0	0	8	0	0	5	12	0	2	0	4	0	3	6	2	0	16	8	9	0	0	0	0	0	10	0	11	0	2	1	6	8	0	1	11
Lmj_Caril.06G084600.path1	0	1	0	5	0	0	0	0	0	2	0	3	0	4	0	0	0	17	0	15	0	4	0	2	0	7	0	8	0	4	0	6	4	1	6	8	9	8	0	2	3	3	0	4	0	3	5	0	0	3	0	0	0	0	0	5	0	4	0	3	0	1	0	1	5	11	3	0	0	4	1	1	5	9	1	3	3	9	4	12	0	6	4	5	0	3	0	2	0	1	0	1	0	0	0	8
Lmj_Caril.06G084700.path1	0	0	0	0	0	0	0	0	0	0	0	0	0	0	0	0	0	0	0	0	0	0	0	0	0	0	0	0	0	0	0	0	0	4	0	0	0	0	0	0	0	0	0	0	0	0	0	0	0	0	0	0	0	0	0	0	0	0	0	0	0	0	0	0	0	1	0	0	0	0	0	0	0	0	0	0	0	0	0	0	0	0	0	0	0	0	0	0	0	0	0	0	0	0	0	0
Lmj_Caril.06G084800.path1	8	2	0	0	1	2	2	2	1	1	1	5	3	0	2	1	3	3	1	5	2	2	0	0	0	4	1	1	1	0	3	4	39	3	33	1	93	1	61	1	56	0	67	3	109	5	113	1	4	1	0	2	0	0	0	0	0	8	0	1	16	0	0	1	19	0	164	4	33	2	82	0	104	1	119	2	220	5	166	8	39	1	20	0	44	0	55	3	63	3	121	5	42	0	135	0
Lmj_Caril.06G084900.path1	0	0	0	0	0	0	0	0	5	0	1	0	0	0	0	0	0	0	0	0	0	0	0	0	0	0	0	0	0	0	0	0	0	0	0	0	0	0	0	0	1	0	0	0	0	0	0	0	0	0	0	0	0	0	0	0	0	0	0	0	0	0	0	0	0	0	0	0	0	0	0	0	0	0	1	0	0	0	0	0	0	0	0	0	0	0	0	0	1	0	1	0	0	0	0	0
Lmj_Caril.06G085000.path1	0	0	0	0	0	0	0	0	0	0	0	0	0	0	0	0	0	0	0	0	0	0	0	0	0	0	0	0	0	0	0	0	0	0	0	0	0	0	0	0	0	0	0	0	0	0	0	0	0	0	0	0	0	0	0	0	3	0	0	0	0	0	0	0	0	0	0	0	0	0	0	0	0	0	0	0	0	0	0	0	0	0	0	0	0	0	0	0	0	0	0	0	0	0	0	0
Lmj_Caril.06G085200.path1	0	0	0	0	0	0	0	0	0	0	0	0	0	0	0	0	0	0	0	0	0	0	0	0	0	0	0	0	0	0	0	0	0	0	0	0	0	0	0	0	0	0	0	0	0	0	0	0	0	0	0	0	0	0	0	0	0	0	0	0	0	0	0	0	0	0	0	0	0	0	0	0	0	0	0	0	0	0	0	0	0	0	0	0	0	0	0	0	0	0	0	0	0	0	0	0
Lmj_Caril.06G085300.path1	649	0	232	0	513	1	505	3	313	6	349	0	510	0	699	1	356	1	763	4	385	3	446	2	363	3	411	3	487	2	527	3	159	0	128	0	327	0	256	0	159	0	165	0	499	0	438	1	113	0	232	0	164	1	218	0	215	0	210	3	257	0	237	0	246	0	891	2	771	3	921	0	610	0	536	2	1107	1	983	2	0	0	2	1	2	0	4	0	3	0	0	0	2	0	9	1
Lmj_Caril.06G085500.path1	0	0	0	0	0	0	0	0	0	2	3	0	0	0	0	0	0	0	1	0	0	0	0	0	0	0	0	0	0	0	0	0	0	0	0	0	0	0	2	0	0	0	0	0	0	0	0	0	0	0	0	0	0	0	0	0	0	0	0	0	0	0	0	0	0	0	0	0	1	0	0	0	0	0	0	0	0	0	0	0	0	0	0	0	0	0	0	0	0	0	0	0	0	0	0	0
Lmj_Caril.06G085600.path1	19	0	2	0	13	3	11	3	9	4	7	0	12	1	9	2	19	2	19	0	48	0	24	3	24	1	33	1	25	0	20	0	1	0	0	0	44	2	35	2	38	1	42	1	23	4	25	0	0	0	1	3	4	1	15	0	56	3	23	2	0	0	9	0	4	0	32	0	44	1	46	3	94	1	55	4	47	1	20	8	1	0	0	0	6	0	16	0	6	0	2	0	5	0	9	1
Lmj_Caril.06G085700.path1	0	0	0	0	0	0	0	0	0	0	0	0	0	0	0	0	1	0	0	0	0	0	1	0	1	0	0	0	0	0	0	0	0	0	0	0	0	0	0	0	0	0	0	0	0	0	1	0	0	0	0	0	1	0	0	0	1	0	0	0	0	0	0	0	0	0	0	0	0	0	0	0	0	0	0	0	3	0	2	0	0	0	0	0	0	0	0	0	1	0	0	0	0	0	0	0
Lmj_Caril.06G085800.path1	4	0	0	0	0	0	0	0	2	0	0	0	1	0	0	0	0	0	1	0	0	0	0	0	2	0	1	0	4	0	0	0	0	0	0	0	0	0	1	0	0	0	0	0	0	0	0	0	0	0	0	0	0	0	0	0	1	0	0	0	0	0	0	0	0	0	1	0	0	0	1	0	0	0	3	0	0	0	2	0	0	0	0	0	0	0	0	0	1	0	2	0	0	0	0	0
Lmj_Caril.06G085900.path1	189	2	124	1	238	20	221	0	220	0	223	3	184	4	192	7	255	8	333	5	175	4	173	6	431	1	297	4	273	6	265	4	122	0	149	3	243	2	176	11	133	4	156	1	174	8	175	2	60	4	155	3	69	4	70	5	241	8	236	2	192	0	102	1	201	3	472	6	330	9	401	4	394	6	402	4	417	2	360	1	10	2	6	0	9	8	15	6	8	2	9	7	17	3	18	1
Lmj_Caril.06G086300.path1	0	0	0	0	0	0	17	0	9	0	5	0	6	0	2	0	1	0	4	0	3	0	5	0	11	0	3	0	4	0	6	0	3	0	1	0	2	0	3	0	3	0	0	0	2	0	4	0	0	0	0	0	0	0	0	0	0	0	1	0	5	0	1	0	0	0	8	0	2	0	3	0	2	0	1	0	1	0	7	0	2	0	2	0	6	0	1	0	6	0	1	0	6	0	10	0
Lmj_Caril.06G086400.path1	2	0	0	0	0	0	0	0	1	0	0	0	2	0	0	0	0	0	0	0	0	0	1	0	0	1	0	0	2	0	0	0	15	0	6	0	71	0	45	0	259	0	205	0	58	0	49	0	0	0	0	0	2	0	0	0	0	0	2	1	8	0	2	0	28	0	67	1	16	0	43	0	39	0	57	0	118	0	53	0	0	0	0	0	17	0	23	0	15	0	36	1	44	0	29	0
Lmj_Caril.06G086600.path1	0	0	0	0	0	0	0	0	0	0	0	0	0	0	0	0	0	0	1	0	0	0	0	0	0	0	0	0	0	0	0	0	0	0	0	0	0	0	3	0	0	0	1	0	0	0	0	0	1	0	0	0	0	0	2	0	0	0	0	0	0	0	0	0	3	0	0	0	0	0	0	0	0	0	0	0	1	0	0	0	0	0	1	0	0	0	3	0	0	0	0	0	0	0	0	0
Lmj_Caril.06G086700.path1	1	1	0	0	7	0	7	0	10	1	32	0	14	0	10	0	14	0	2	0	41	0	30	0	34	0	24	0	6	0	8	0	0	0	1	1	3	0	7	0	19	0	13	0	7	0	11	0	0	0	3	0	4	0	1	0	43	0	30	0	0	0	4	0	12	0	12	0	11	0	10	0	21	0	10	0	7	0	8	0	6	0	8	0	5	0	6	0	18	0	13	0	2	0	3	0
Lmj_Caril.06G086800.path1	0	0	0	0	0	0	0	0	0	0	0	0	0	0	0	0	0	0	0	0	0	0	0	0	0	0	0	0	0	0	0	0	3	0	21	0	0	0	2	0	6	0	2	0	0	0	0	0	0	0	0	0	0	0	0	0	0	0	0	0	0	0	0	0	3	0	6	0	1	0	1	0	1	0	0	0	2	0	4	0	0	0	0	0	0	0	0	0	0	0	0	0	0	0	0	0
Lmj_Caril.06G086900.path1	0	0	0	0	0	0	0	0	0	0	0	0	0	0	0	0	9	0	17	0	0	0	0	0	11	0	3	0	14	0	16	0	0	0	0	0	7	0	8	0	4	0	14	0	12	0	16	0	0	0	0	0	0	0	0	0	5	0	7	0	0	0	0	0	4	0	19	0	36	0	43	0	25	0	23	0	19	0	23	0	0	0	0	0	0	0	0	0	0	0	0	0	0	0	0	0
Lmj_Caril.06G087000.path1	17	1	19	3	17	6	16	7	37	8	15	9	17	3	14	5	18	1	26	5	11	10	21	5	21	7	17	10	21	5	10	5	4	8	28	15	9	27	7	12	8	22	23	21	1	8	24	2	18	5	8	1	10	7	14	11	24	5	19	2	5	6	15	22	16	5	21	5	17	4	20	10	56	25	33	29	26	9	36	11	11	6	15	4	7	21	0	4	16	13	15	20	0	0	8	5
Lmj_Caril.06G087200.path1	0	2	0	0	0	6	0	6	0	7	0	17	0	5	0	4	0	2	0	11	0	7	0	3	0	3	0	9	0	8	0	10	0	0	0	0	0	6	0	4	0	5	0	3	0	0	0	0	0	0	0	4	0	4	0	2	0	3	0	2	0	0	0	5	0	2	0	6	0	0	0	0	0	3	1	3	0	10	0	2	0	0	0	0	0	4	0	0	0	4	0	7	0	0	0	4
Lmj_Caril.06G087300.path1	0	0	0	0	0	2	0	0	0	0	0	2	0	0	0	0	0	0	0	1	0	0	2	0	0	3	0	0	0	0	1	0	0	0	1	0	0	0	0	0	0	1	0	0	0	0	0	3	0	0	0	0	0	0	0	0	0	0	1	0	0	0	0	0	0	0	0	0	0	0	0	0	1	2	0	2	0	0	0	0	0	1	0	0	1	0	0	1	0	0	0	0	0	0	0	0
Lmj_Caril.06G087400.path1	0	0	0	0	0	0	0	0	0	0	0	0	0	0	0	0	0	0	0	0	0	0	0	0	0	0	0	0	0	0	0	0	0	0	0	0	0	0	0	0	0	0	0	0	0	0	0	0	0	0	0	0	0	0	0	0	0	0	0	0	0	0	0	0	0	0	0	0	0	0	0	0	0	0	0	0	0	0	0	0	0	0	0	0	0	0	0	0	0	0	0	0	0	0	0	0
Lmj_Caril.06G087500.path1	0	0	0	0	0	3	0	1	0	0	0	2	0	0	0	0	0	0	0	1	0	4	0	4	0	2	0	3	0	0	0	1	0	0	0	0	0	6	0	0	0	1	0	0	0	0	0	0	0	0	0	0	0	2	0	4	0	2	0	0	0	0	0	1	0	0	0	4	0	0	0	4	0	1	1	4	0	0	0	0	0	1	0	0	0	0	0	3	0	5	0	0	0	0	0	0
Lmj_Caril.06G087600.path1	0	0	0	0	0	0	0	0	0	0	0	0	0	0	0	0	0	2	0	0	0	0	0	0	0	0	0	0	0	0	0	0	0	1	0	0	0	0	0	0	0	1	0	1	0	0	0	0	0	0	0	0	0	0	0	0	0	2	0	0	0	0	0	0	0	0	0	0	0	0	0	2	0	0	0	0	0	0	0	0	0	0	0	0	0	0	0	1	0	0	0	0	0	0	0	0
Lmj_Caril.06G087700.path1	288	0	282	0	280	0	277	0	211	0	255	0	255	0	192	1	348	1	545	0	344	0	430	2	566	0	460	0	387	0	435	2	401	1	672	0	458	0	358	0	319	0	330	0	364	0	412	0	0	0	1	0	2	0	2	0	408	1	401	1	507	3	6	0	574	2	812	0	623	1	710	1	862	3	714	0	771	2	693	2	4	0	0	0	1	1	0	0	1	1	0	0	1	0	1	0
Lmj_Caril.06G087800.path1	3	0	0	0	0	0	0	0	0	0	0	0	5	0	3	0	0	0	12	0	3	0	1	0	0	0	0	0	8	0	7	0	1	0	0	0	12	0	7	0	2	0	2	0	58	0	51	0	0	0	0	0	0	0	0	0	0	0	5	0	0	0	0	0	0	0	21	0	13	0	9	0	19	0	10	0	26	0	21	0	0	0	0	0	0	0	0	0	0	0	0	0	0	0	0	0
Lmj_Caril.06G087900.path1	0	0	0	0	0	0	0	0	0	0	0	0	0	0	0	0	2	0	6	0	0	0	2	0	3	0	1	0	0	0	0	0	0	0	0	0	3	0	0	0	0	0	0	0	1	0	0	0	0	0	0	0	0	0	0	0	0	0	0	0	0	0	0	0	0	0	2	0	2	0	0	0	1	0	2	0	2	0	7	0	0	0	0	0	0	0	0	0	0	0	1	0	0	0	0	0
Lmj_Caril.06G088000.path1	126	34	135	17	126	32	121	23	112	21	89	15	153	18	149	49	94	33	186	40	171	35	232	41	91	23	74	17	144	23	141	27	153	42	121	29	115	13	69	50	55	16	74	10	100	31	104	42	68	18	63	20	47	25	86	43	111	23	81	10	171	29	60	32	153	22	213	27	241	61	269	53	148	50	110	25	236	42	202	57	0	37	1	32	1	52	0	41	0	29	0	36	0	44	0	36
Lmj_Caril.06G088200.path1	2	0	1	0	2	0	0	0	0	0	0	0	0	0	0	0	0	0	2	0	0	0	1	0	0	0	0	0	0	0	0	0	0	0	0	0	0	0	0	0	0	0	0	0	0	0	0	0	0	0	0	0	0	0	0	0	0	0	0	0	0	0	0	0	0	0	0	0	1	0	1	0	0	0	0	0	1	0	0	0	0	0	0	0	0	0	0	0	0	0	0	0	0	0	0	0
Lmj_Caril.06G088300.path1	3	65	0	15	3	66	3	77	5	52	4	40	11	62	5	79	7	83	9	145	7	98	2	97	19	124	3	92	7	95	6	89	23	50	21	44	13	87	10	74	2	51	9	46	7	81	6	112	1	30	3	65	1	38	0	77	10	70	2	67	19	27	5	86	11	38	4	110	18	117	23	131	22	150	6	109	29	135	21	80	9	28	10	45	6	90	0	81	0	62	2	92	17	126	3	106
Lmj_Caril.06G088400.path1	66	16	27	9	66	19	63	10	43	8	51	15	68	13	81	20	8	13	43	28	31	15	48	17	53	16	36	9	36	13	40	16	18	8	46	6	40	20	35	12	11	17	23	7	39	16	55	16	19	3	26	7	16	8	32	5	20	10	25	10	30	6	33	11	17	3	58	12	83	12	83	27	79	17	49	17	70	13	69	9	0	4	0	2	0	35	0	24	0	8	0	14	0	0	0	6
Lmj_Caril.06G088500.path1	164	0	33	0	150	1	175	0	122	0	173	0	128	0	155	0	85	3	122	0	98	2	103	0	119	2	70	2	86	0	87	1	84	0	67	0	198	0	180	0	143	0	149	1	183	0	174	2	7	0	25	2	31	0	41	1	66	0	80	1	137	0	34	0	89	0	335	4	323	0	337	0	354	1	286	1	350	2	286	0	0	0	0	0	1	2	0	1	2	1	1	0	0	0	0	0
Lmj_Caril.06G088600.path1	47	1	98	11	51	4	50	0	53	8	79	7	66	1	29	4	2	6	0	19	1	9	1	10	2	6	2	8	3	5	1	6	175	14	251	28	80	7	46	7	79	10	64	14	70	2	60	13	0	4	1	4	1	1	1	6	3	16	0	3	192	25	6	0	331	29	129	13	175	11	203	21	162	7	135	10	120	7	103	6	2	27	0	16	4	9	0	4	0	16	1	18	0	2	0	10
Lmj_Caril.06G088700.path1	74	0	86	0	106	0	93	0	119	0	120	0	63	0	75	0	64	1	114	4	124	0	171	0	85	0	87	0	77	1	71	0	108	0	91	0	102	0	101	0	73	0	136	1	78	0	79	0	36	0	4	0	27	0	44	0	82	0	96	0	178	0	40	0	157	0	180	0	157	0	174	0	194	0	196	0	197	0	163	0	0	0	0	0	0	0	0	0	0	0	1	0	0	0	1	0
Lmj_Caril.06G088800.path1	327	2	93	4	312	1	290	0	194	0	183	0	286	7	305	0	127	6	217	5	152	3	139	2	174	1	157	8	148	1	191	0	98	6	66	10	248	0	185	1	105	2	155	0	264	1	261	10	41	1	69	0	52	3	44	0	130	2	107	9	95	0	80	0	91	1	484	0	305	0	401	0	311	2	302	0	436	0	407	0	4	4	1	5	0	2	4	1	5	3	5	2	0	0	1	2
Lmj_Caril.06G089000.path1	4	0	23	3	8	0	3	0	0	0	2	0	2	0	0	0	0	0	3	0	0	0	1	0	3	0	0	0	4	2	5	0	124	12	155	16	4	0	13	0	1	0	2	0	2	0	10	0	13	0	0	0	1	0	0	0	0	0	0	0	170	37	0	0	144	5	13	3	7	0	9	0	15	0	8	0	18	0	10	3	23	9	16	13	3	0	4	0	2	0	3	1	0	0	2	1
Lmj_Caril.06G089100.path1	7	9	3	3	11	7	1	7	3	3	0	3	1	5	10	7	9	9	6	14	7	7	6	3	3	13	10	11	6	2	4	7	6	3	10	26	1	22	4	5	0	5	2	5	5	13	0	13	7	16	6	1	2	7	3	2	1	8	11	3	5	0	10	0	15	6	3	18	9	14	18	12	6	17	9	11	18	19	9	9	5	6	2	25	7	2	2	3	1	5	5	5	14	0	4	9
Lmj_Caril.06G089300.path1	32	0	42	0	29	0	28	0	22	0	30	0	32	0	29	0	6	0	16	0	11	0	18	0	7	0	15	0	10	0	15	0	31	0	47	0	15	0	17	0	21	0	43	0	28	0	21	0	7	0	10	0	32	0	11	0	3	0	6	0	46	0	19	0	25	0	20	0	29	0	19	0	15	0	34	0	12	0	13	0	0	0	0	0	0	0	0	0	0	0	0	0	0	0	0	0
Lmj_Caril.06G089400.path1	66	0	104	3	78	0	118	3	103	1	86	0	92	2	103	0	8	0	15	2	16	1	13	1	11	2	4	2	7	2	12	4	80	0	70	0	112	0	88	0	84	1	99	3	85	0	84	0	4	0	0	0	0	0	2	0	7	1	4	5	70	0	0	0	85	0	85	2	110	0	137	0	146	1	119	1	123	1	135	0	0	0	0	0	0	5	0	1	0	0	1	0	0	7	0	0
Lmj_Caril.06G089500.path1	0	3	0	0	0	0	0	0	0	0	0	0	0	0	0	0	14	0	19	0	29	4	15	0	5	0	6	0	2	3	7	0	5	0	0	0	8	0	8	2	4	0	3	0	10	0	4	0	0	0	0	0	0	0	0	9	3	0	11	0	3	0	0	0	0	0	2	0	15	1	13	0	9	0	6	1	3	0	9	0	0	0	0	0	14	0	11	1	5	0	9	0	9	0	4	0
Lmj_Caril.06G089700.path1	32	11	17	0	26	0	16	2	29	3	31	1	28	0	15	4	47	9	79	4	52	2	37	8	70	10	74	11	52	5	32	11	27	0	30	1	27	16	26	2	31	3	23	7	29	1	24	10	16	8	18	1	20	3	16	2	95	9	69	6	11	0	21	5	37	3	44	6	39	1	52	5	60	5	68	5	50	8	33	0	0	1	0	2	0	11	0	2	0	7	0	12	0	13	0	4
Lmj_Caril.06G089800.path1	57	0	76	0	68	0	77	0	49	0	76	0	34	0	75	0	61	0	73	0	59	0	54	0	67	0	75	0	56	1	52	0	71	2	67	0	85	3	51	0	54	0	52	0	58	0	57	0	0	0	0	0	0	0	0	3	32	0	42	0	96	0	0	3	146	0	155	5	115	0	120	0	145	0	103	0	102	0	139	0	0	1	0	0	0	0	0	0	0	0	0	0	0	0	0	0
Lmj_Caril.06G090000.path1	0	4	0	0	0	3	0	5	0	2	0	2	0	0	2	10	0	14	0	12	0	5	0	3	0	4	0	1	0	8	0	10	0	0	0	0	0	2	0	1	0	1	0	2	0	10	0	3	0	0	0	20	0	2	0	4	0	1	0	4	0	0	0	7	0	0	0	15	0	5	0	12	0	3	0	1	0	13	0	8	0	2	0	0	0	9	0	6	0	2	0	10	0	0	0	1
Lmj_Caril.06G090100.path1	309	48	66	13	247	19	242	42	147	30	175	26	193	45	250	107	137	57	232	89	106	45	141	49	169	79	110	38	154	30	203	76	176	37	173	37	378	76	266	74	146	35	164	24	426	89	344	73	13	39	44	46	34	33	34	48	61	11	52	10	143	20	47	28	134	42	692	97	550	74	740	80	709	88	470	81	945	137	735	107	91	23	71	44	289	130	263	73	161	51	168	70	204	129	334	107
Lmj_Caril.06G090400.path1	16	4	75	9	48	6	45	7	99	9	76	15	48	3	39	6	37	3	45	11	85	24	97	10	59	9	57	7	35	4	47	8	45	6	54	5	47	8	27	5	66	9	65	17	46	6	35	11	10	7	15	6	30	9	46	1	63	16	57	11	90	8	13	0	100	5	74	0	53	7	56	1	107	13	92	9	45	2	51	0	39	5	50	8	22	8	28	3	32	10	49	17	6	5	15	1
Lmj_Caril.06G090500.path1	25	0	2	0	18	0	18	0	6	0	7	0	3	0	19	0	18	0	22	0	3	0	11	0	21	0	8	0	9	0	10	0	2	0	7	0	10	0	11	0	12	0	12	0	11	0	16	0	0	0	0	0	0	0	0	0	8	0	10	0	7	0	0	0	14	0	10	0	15	0	11	0	6	0	11	0	17	0	25	0	0	0	0	0	0	0	0	0	0	0	0	0	0	0	2	0
Lmj_Caril.06G090600.path1	0	2	0	0	0	2	0	0	0	3	0	3	0	2	0	6	6	0	3	1	2	3	1	1	7	0	1	1	3	3	0	3	8	0	3	3	10	4	2	0	2	2	2	7	7	1	0	2	0	0	0	0	0	0	0	0	0	6	0	0	3	0	0	1	2	2	1	6	2	5	6	6	3	8	4	4	7	15	6	4	0	0	0	9	0	2	0	5	0	3	1	6	0	13	0	0
Lmj_Caril.06G090700.path1	0	0	0	0	0	0	0	0	0	0	0	0	0	0	0	0	8	0	21	0	10	0	16	0	42	0	46	0	16	0	17	0	0	0	0	0	15	0	6	0	17	0	18	0	12	0	8	0	0	0	0	0	0	0	0	0	12	0	2	0	0	0	0	0	0	0	9	0	9	0	14	0	22	0	11	0	15	0	8	0	0	0	0	0	0	0	0	0	0	0	0	1	0	0	0	0
Lmj_Caril.06G090800.path1	56	0	0	0	39	0	32	0	49	0	85	0	32	0	58	0	64	0	95	0	33	0	43	0	104	0	107	0	69	0	83	0	0	0	0	0	46	0	17	0	38	1	48	2	49	0	38	0	0	0	26	0	15	0	21	0	52	0	45	0	0	0	10	0	0	0	85	0	65	0	58	0	66	0	89	0	96	0	67	0	0	0	0	0	35	0	17	0	26	0	41	0	22	0	23	0
Lmj_Caril.06G091000.path1	1	14	3	12	2	32	1	30	3	21	0	15	1	11	0	15	12	25	10	30	6	12	5	15	5	43	4	24	6	26	15	18	45	16	31	29	33	41	33	17	14	8	30	13	18	27	21	25	0	6	0	12	3	13	0	7	17	23	9	20	19	14	0	31	36	38	24	22	33	17	36	40	47	19	28	19	40	54	68	36	6	10	11	21	4	25	4	29	7	33	16	34	0	0	1	24
Lmj_Caril.06G091100.path1	0	6	0	0	0	11	0	7	0	3	0	0	0	0	0	10	0	7	0	18	0	2	0	0	0	5	0	11	0	4	0	9	0	1	0	4	0	13	0	12	0	4	0	4	1	2	0	6	0	0	0	2	0	1	0	1	0	7	0	9	0	0	0	9	0	0	0	13	0	4	0	7	0	7	0	12	0	22	0	7	0	3	0	1	0	7	0	3	0	3	0	2	0	0	0	11
Lmj_Caril.06G091200.path1	49	0	49	1	55	0	50	0	32	0	52	0	45	1	54	0	46	0	66	1	67	1	88	0	66	1	50	4	38	0	52	0	32	0	55	1	73	0	47	0	47	0	60	1	73	0	74	0	39	0	40	1	52	0	95	0	43	1	44	4	37	0	45	0	31	0	71	2	74	0	82	1	58	0	78	0	55	0	49	0	0	3	0	1	0	0	0	1	0	0	0	1	0	0	2	0
Lmj_Caril.06G091300.path1	0	0	0	0	2	0	1	0	0	0	0	0	0	0	0	0	0	0	0	0	0	0	0	0	0	0	1	0	0	0	0	0	0	0	0	0	0	0	0	0	0	0	0	0	0	0	1	0	0	0	0	0	0	0	0	0	0	0	0	0	0	0	1	0	0	0	0	0	5	0	1	0	0	0	1	0	1	0	0	0	0	0	0	0	0	0	0	0	0	0	0	0	0	0	0	0
Lmj_Caril.06G091400.path1	0	0	0	0	0	0	0	0	0	0	0	0	0	0	0	0	0	0	0	0	0	0	0	0	0	0	0	0	0	0	0	0	0	0	0	0	0	0	0	0	0	0	0	0	0	0	0	0	0	0	0	0	0	0	0	0	0	0	0	0	0	0	0	0	0	0	0	0	0	0	0	0	0	0	0	0	0	0	0	0	0	0	0	0	0	0	0	0	0	0	0	0	0	0	0	0
Lmj_Caril.06G091500.path1	0	0	0	0	0	0	0	0	0	0	0	0	0	0	0	0	0	0	0	0	0	0	0	0	0	0	0	0	0	0	0	0	1	0	0	0	0	0	0	0	0	0	0	0	0	0	0	0	0	0	0	0	0	0	0	0	0	0	0	0	0	0	0	0	1	0	0	0	0	1	0	0	0	0	0	0	0	0	0	0	0	0	0	0	0	0	0	0	0	0	0	0	0	0	0	0
Lmj_Caril.06G091600.path1	0	0	0	0	2	0	0	0	1	0	3	0	1	0	1	0	0	0	0	0	0	0	0	0	0	0	0	0	0	0	0	0	6	0	0	0	0	0	0	0	4	0	5	0	0	0	0	0	0	0	3	0	2	0	6	0	0	0	0	0	0	0	2	0	0	0	5	0	10	0	14	0	0	0	4	0	1	0	3	0	0	0	0	0	0	0	0	0	0	0	0	0	0	0	0	0
Lmj_Caril.06G091700.path1	38	0	51	0	83	0	73	0	103	0	107	0	80	0	54	0	0	0	0	1	0	0	0	0	0	2	1	1	0	2	0	0	50	0	58	0	62	3	42	0	80	0	103	0	43	0	38	0	55	0	27	0	41	0	42	0	0	1	0	2	50	0	53	0	65	0	61	4	34	0	40	0	107	2	69	0	70	0	39	0	52	2	31	0	33	1	38	0	63	0	50	5	15	0	32	0
Lmj_Caril.06G091800.path1	9	7	2	0	10	1	5	0	3	2	3	0	2	2	4	3	0	0	4	1	3	5	0	2	3	4	3	0	2	0	2	0	9	0	9	0	63	1	27	2	16	0	30	0	34	0	46	0	2	0	1	2	0	0	3	2	1	8	0	1	7	0	7	5	15	2	62	3	34	1	61	4	31	1	16	0	59	0	99	5	1	0	0	2	2	2	8	1	6	1	2	6	5	0	5	4
Lmj_Caril.06G091900.path1	55	12	73	0	40	1	51	9	31	3	44	0	47	5	52	9	18	8	53	12	35	4	35	10	30	7	41	8	46	4	38	6	38	1	62	12	31	8	9	8	30	0	36	1	24	11	37	6	27	7	22	0	15	0	26	2	16	5	16	0	73	1	17	3	71	6	57	14	32	6	46	22	65	3	50	5	55	12	44	27	40	8	45	8	19	3	12	3	13	3	26	4	23	0	33	7
Lmj_Caril.06G092000.path1	68	0	0	0	29	1	25	7	15	0	31	1	45	0	40	0	29	0	56	1	71	0	82	0	53	1	85	0	38	0	62	1	0	0	0	0	24	3	28	1	48	1	30	1	19	1	25	0	0	0	28	0	20	0	19	0	70	1	44	0	0	0	25	0	6	0	62	2	69	0	92	2	59	4	51	0	50	3	65	0	2	0	3	0	34	1	27	1	19	0	27	1	7	0	34	1
Lmj_Caril.06G092100.path1	97	0	45	0	64	0	75	0	62	0	63	0	73	0	71	0	76	0	103	0	84	0	106	0	97	0	92	0	58	0	106	0	61	0	67	0	40	0	42	0	33	0	70	0	57	0	49	0	37	0	51	0	23	0	37	0	76	0	53	0	30	0	35	0	63	0	52	0	31	0	45	0	62	0	48	0	51	0	59	0	32	0	44	0	21	0	16	0	42	0	39	0	67	0	27	0
Lmj_Caril.06G092200.path1	18	10	6	7	21	5	23	23	17	7	19	11	13	18	20	13	4	23	17	27	24	24	14	36	15	19	28	20	12	18	16	14	3	0	3	0	14	24	7	31	13	21	24	21	8	27	18	14	0	4	0	0	13	13	10	20	8	13	13	20	0	9	16	15	0	2	16	18	11	17	16	8	25	24	16	31	21	9	10	14	0	1	3	10	3	19	6	27	2	24	9	19	0	31	2	7
Lmj_Caril.06G092300.path1	559	1	17	3	427	8	512	17	310	6	293	6	410	3	650	33	384	11	610	21	151	2	211	6	530	34	451	13	468	7	482	21	23	0	18	1	302	31	237	20	104	8	133	10	402	23	331	22	10	0	200	11	69	3	82	2	102	3	113	5	8	0	233	8	27	3	711	32	483	17	553	20	596	23	527	24	750	37	659	29	14	0	5	0	281	21	300	8	177	20	268	23	305	48	323	4
Lmj_Caril.06G092400.path1	0	10	0	12	0	17	3	31	0	18	0	7	0	20	5	18	0	13	0	42	9	24	4	23	3	15	4	38	0	21	1	26	4	27	0	37	0	26	0	14	0	27	0	17	0	22	0	29	5	31	0	19	0	17	0	20	0	19	0	23	0	36	0	23	1	22	5	49	2	27	0	22	0	33	3	24	5	44	0	12	6	16	4	24	0	31	0	24	0	33	0	42	0	42	1	29
Lmj_Caril.06G092700.path1	0	3	3	10	0	4	0	11	0	5	1	2	2	6	4	14	0	13	1	25	0	8	3	5	1	6	0	10	1	7	1	20	54	18	83	18	32	15	21	8	16	8	38	11	27	7	18	10	0	21	0	3	0	6	0	10	0	11	0	8	45	11	2	0	24	13	51	8	42	14	65	9	25	15	31	14	34	12	18	12	0	9	0	21	0	7	0	6	1	4	2	12	0	19	3	4
Lmj_Caril.06G092800.path1	3	0	3	20	3	1	1	7	1	2	1	5	3	0	0	2	0	3	4	0	0	1	0	7	0	9	1	1	0	0	3	2	10	0	25	5	3	1	8	2	2	1	1	0	0	0	4	1	3	0	0	1	3	3	5	1	2	9	0	0	8	0	5	0	15	2	1	4	8	2	7	3	4	1	8	0	2	0	5	9	0	0	0	3	0	1	0	0	3	2	0	1	0	0	0	0
Lmj_Caril.06G092900.path1	1	12	7	37	3	5	3	13	16	15	8	4	5	1	3	16	14	5	10	10	22	8	16	4	12	20	14	10	3	7	6	10	42	19	52	32	32	8	34	19	37	15	39	13	29	6	24	7	1	8	0	1	8	5	2	7	14	10	13	9	44	3	5	2	65	37	48	12	28	14	31	7	62	14	43	6	43	14	48	20	6	12	2	15	11	17	1	13	15	16	10	10	0	0	6	12
Lmj_Caril.06G093000.path1	0	0	4	0	0	0	0	0	0	0	2	0	0	0	0	0	0	0	0	0	6	0	8	0	0	0	0	0	0	0	2	0	1	0	3	0	0	0	0	0	0	0	3	0	0	0	0	0	0	0	0	0	0	0	12	0	0	0	0	0	3	0	0	0	1	0	0	0	5	0	6	0	0	0	0	0	1	0	0	0	0	0	0	0	5	0	0	0	0	0	0	0	0	0	0	0
Lmj_Caril.06G093100.path1	249	0	255	0	180	0	176	1	139	0	142	0	224	0	222	0	128	0	199	0	97	0	102	0	191	0	225	0	195	0	199	0	106	0	89	0	73	0	52	0	27	0	28	0	150	0	108	0	150	0	119	0	89	0	45	0	78	0	84	0	85	0	82	0	76	0	127	0	43	0	59	0	130	0	103	0	158	0	151	0	165	0	164	0	88	0	89	0	59	0	130	0	90	0	116	0
Lmj_Caril.06G093200.path1	19	0	23	0	15	0	15	0	35	0	48	0	13	0	16	0	15	0	25	0	40	0	45	0	43	0	33	0	37	0	31	0	41	0	28	0	33	0	17	0	30	0	41	0	21	0	18	0	12	0	8	0	13	0	20	0	25	0	36	0	23	0	15	0	20	0	14	0	34	0	15	0	23	0	19	0	12	0	14	0	10	0	21	0	15	0	21	0	23	0	12	0	15	0	6	0
Lmj_Caril.06G093300.path1	0	0	0	0	2	0	0	0	1	0	0	0	1	0	4	0	1	0	0	0	4	0	2	0	1	0	4	0	5	0	0	0	5	0	0	0	2	0	0	0	4	1	6	0	0	0	0	0	0	0	0	0	3	0	0	0	3	0	0	0	0	0	0	0	4	0	0	0	2	0	1	2	4	0	2	0	3	0	1	0	1	0	0	0	0	0	1	1	1	0	0	0	0	0	4	0
Lmj_Caril.06G093400.path1	0	0	0	0	0	0	0	0	0	0	0	0	0	0	0	0	0	0	0	0	0	0	0	0	0	0	0	0	0	0	0	3	0	2	0	0	0	0	0	0	0	0	0	1	0	0	0	0	0	0	0	0	0	0	0	0	0	0	0	0	0	0	0	0	0	0	0	0	0	0	0	0	0	0	0	0	0	0	1	0	0	0	0	0	0	0	0	0	0	0	0	0	0	0	0	0
Lmj_Caril.06G093500.path1	0	0	0	9	0	0	0	0	0	4	0	0	0	4	0	0	0	2	0	1	0	4	0	8	0	4	0	9	0	1	0	3	0	1	0	4	0	0	0	0	0	2	1	5	0	3	0	0	0	0	0	2	0	2	0	0	0	7	0	3	0	0	0	2	0	3	0	0	0	1	0	2	1	2	0	0	0	0	0	1	0	2	0	2	0	3	0	1	0	1	1	2	0	0	0	0
Lmj_Caril.06G093600.path1	0	8	0	0	0	8	0	9	0	16	0	7	0	3	0	0	0	2	0	2	0	5	0	7	0	11	0	4	0	2	0	11	0	4	0	0	0	8	0	6	0	15	0	14	0	17	0	5	0	0	0	1	0	4	0	7	0	5	0	7	0	0	0	2	0	1	0	8	0	9	0	6	0	9	0	7	0	2	0	5	0	1	0	1	0	5	0	10	0	7	0	10	0	7	0	14
Lmj_Caril.06G093700.path1	0	6	0	3	0	13	0	7	0	0	0	3	0	1	0	11	0	3	0	6	0	12	0	5	0	4	0	3	0	3	0	11	0	8	0	14	0	5	0	3	0	9	0	5	0	21	0	10	0	9	0	10	0	3	0	2	0	4	0	6	0	14	0	10	0	11	0	10	0	1	0	6	1	9	0	3	0	5	0	6	0	8	0	6	0	1	0	8	0	8	0	6	0	8	0	5
Lmj_Caril.06G093800.path1	268	0	89	1	241	0	228	0	179	0	215	0	259	0	252	1	217	0	396	0	217	0	217	2	229	0	230	4	283	0	310	1	67	0	48	0	157	0	77	0	74	0	86	1	110	0	142	0	54	0	105	0	75	1	90	0	172	0	164	2	104	0	128	3	102	0	268	0	261	0	354	0	235	0	213	1	302	0	353	0	40	0	46	0	102	0	118	0	98	0	91	0	122	0	108	0
Lmj_Caril.06G093900.path1	313	0	58	0	271	0	273	0	332	0	350	0	335	0	297	0	244	0	443	0	170	0	295	0	558	0	472	0	264	0	318	0	39	0	43	0	164	0	142	0	66	0	103	0	216	0	170	0	23	0	124	0	73	0	96	0	145	0	141	0	20	0	136	0	83	0	486	0	338	0	359	0	787	0	523	0	511	0	477	0	46	0	29	0	154	2	130	0	217	0	289	0	51	0	161	0
Lmj_Caril.06G094000.path1	100	8	12	0	228	0	190	1	267	5	330	5	110	2	114	2	127	0	191	3	129	1	171	0	657	6	617	11	133	0	121	2	18	2	12	0	160	5	122	2	90	1	120	2	71	1	43	4	3	0	67	0	66	3	70	2	130	6	274	1	3	0	68	0	27	0	139	1	102	1	97	0	375	9	238	5	99	0	81	1	1	0	0	0	9	5	1	3	45	15	23	3	0	9	8	0
Lmj_Caril.06G094100.path1	0	0	0	0	0	0	0	0	0	0	0	0	0	0	0	0	0	0	0	0	0	0	0	0	0	0	0	0	0	0	0	0	0	0	0	0	0	0	0	0	0	0	0	0	0	0	0	0	0	0	0	0	0	0	0	0	0	0	0	0	0	0	0	0	0	0	0	0	0	0	0	0	0	0	0	0	0	0	0	0	0	0	0	0	0	0	0	0	0	0	0	0	0	0	0	0
Lmj_Caril.06G094200.path1	56	1	19	2	511	21	567	5	431	11	490	15	59	1	51	3	12	1	117	3	621	23	690	28	474	23	520	36	3	0	44	1	15	2	13	2	439	38	318	34	171	31	270	9	27	2	5	1	0	3	22	1	216	15	229	35	527	25	463	19	42	1	6	0	51	14	250	16	467	22	633	29	700	38	733	50	273	25	213	5	27	1	18	10	212	12	195	8	222	24	316	55	36	3	71	7
Lmj_Caril.06G094300.path1	0	0	0	0	0	0	0	1	0	0	0	0	0	0	0	0	0	0	0	0	0	3	0	0	0	3	0	0	0	0	0	0	0	0	0	0	0	0	0	0	0	1	0	1	0	0	0	0	0	0	0	0	0	1	0	0	0	3	0	0	0	0	0	0	0	0	0	0	0	1	0	3	0	0	0	0	0	0	0	0	0	0	0	0	0	2	0	1	0	0	0	0	0	0	0	2
Lmj_Caril.06G094400.path1	0	0	0	0	0	0	0	0	0	0	0	0	0	0	0	0	0	0	0	0	0	0	0	0	0	0	0	0	0	0	0	0	0	0	0	0	0	0	0	0	0	0	0	0	0	0	0	0	0	0	0	0	0	0	0	0	0	0	0	0	0	0	0	0	0	0	0	0	0	0	0	0	0	0	0	0	0	0	0	0	0	0	0	0	0	0	0	0	0	0	0	0	0	0	0	0
Lmj_Caril.06G094700.path1	0	0	0	1	0	0	0	0	0	0	0	0	0	0	0	0	0	0	0	0	0	0	0	0	0	0	0	0	0	0	0	0	0	0	0	0	0	0	0	0	0	0	0	0	0	0	0	0	0	0	0	0	0	0	0	0	0	0	0	0	0	0	0	0	0	0	0	0	0	0	0	0	0	0	0	0	0	0	0	0	0	0	0	0	0	0	0	0	0	0	0	0	0	0	0	0
Lmj_Caril.06G095000.path1	0	0	0	0	0	0	0	0	0	0	0	0	0	0	0	0	0	0	0	0	0	0	0	0	0	0	0	0	0	0	0	0	0	0	0	0	0	0	0	0	0	0	0	0	0	0	0	0	0	0	0	0	0	0	0	0	0	2	0	0	0	0	0	0	0	0	0	0	0	0	0	0	0	0	0	0	0	0	0	0	0	0	0	0	0	0	0	0	0	0	0	0	0	0	0	0
Lmj_Caril.06G095100.path1	0	29	0	37	0	35	0	24	0	15	0	34	0	23	1	57	0	34	0	34	0	17	0	32	0	38	0	28	0	23	0	25	0	43	0	56	0	40	0	30	0	21	0	16	0	23	0	24	0	22	0	45	0	25	0	23	0	25	0	33	0	9	0	14	0	31	0	30	0	31	0	62	0	39	0	38	0	39	0	38	0	21	0	20	0	41	0	30	0	24	0	22	0	15	0	40
Lmj_Caril.06G095400.path1	0	16	0	28	0	17	0	14	0	24	0	36	0	21	0	34	34	22	31	46	17	40	23	28	41	43	34	38	28	16	23	25	25	14	22	27	23	35	36	30	10	24	14	17	12	32	10	28	0	8	0	29	0	16	0	22	9	11	12	5	6	39	0	16	7	16	23	40	16	27	15	33	18	44	16	36	11	35	28	22	0	21	0	16	0	36	2	47	0	33	0	46	0	56	0	51
Lmj_Caril.06G095500.path1	0	1	0	0	0	5	0	0	0	0	0	0	0	1	0	1	32	1	47	0	50	0	59	1	51	0	38	1	31	0	29	2	45	1	70	0	39	2	39	0	17	0	20	1	39	0	26	3	0	0	0	0	1	0	0	0	48	0	36	0	28	0	0	0	56	3	22	2	19	0	14	1	32	0	18	1	28	7	23	3	69	1	26	5	27	0	3	0	20	2	31	1	11	0	15	0
Lmj_Caril.06G095600.path1	0	0	0	0	0	0	0	0	0	0	0	0	0	0	0	0	0	0	0	0	0	0	0	0	0	0	0	0	0	0	0	0	0	0	0	0	0	0	0	0	0	0	0	0	0	0	0	0	0	0	0	0	0	0	0	0	0	0	0	0	0	0	0	0	0	0	0	0	0	0	0	0	0	0	0	0	0	0	0	0	0	0	0	0	0	0	0	0	0	0	0	0	0	0	0	0
Lmj_Caril.06G095800.path1	7	0	26	1	13	3	20	0	20	10	36	14	24	4	10	2	0	8	1	10	0	12	6	17	0	12	3	11	4	5	1	5	19	4	17	8	3	7	16	6	13	22	19	7	6	2	13	8	6	4	5	0	6	11	27	5	10	24	3	19	31	4	2	13	4	23	1	4	8	6	8	5	26	14	11	11	11	7	7	2	9	9	13	23	14	4	16	7	29	20	22	8	5	0	3	3
Lmj_Caril.06G095900.path1	12	0	16	1	9	1	4	8	25	8	22	6	7	2	14	7	22	11	29	15	36	10	35	9	32	3	33	12	25	4	15	4	24	7	43	8	22	7	20	9	28	4	36	9	17	10	29	3	16	0	17	1	16	3	33	7	50	26	28	7	60	0	15	4	88	10	45	10	42	15	44	4	77	5	48	10	36	2	84	2	19	10	13	4	26	4	13	2	30	9	18	15	19	0	9	7
Lmj_Caril.06G096000.path1	17	3	19	5	9	9	16	1	11	0	5	2	7	1	9	0	5	0	16	6	12	3	5	6	8	10	13	5	24	1	4	2	10	8	33	3	13	0	8	10	4	0	8	2	13	2	11	4	1	0	6	1	13	1	6	2	1	1	2	1	9	0	12	3	15	5	28	4	17	5	16	1	51	4	32	2	47	1	20	2	14	3	31	2	10	2	16	0	11	1	12	3	0	12	18	2
Lmj_Caril.06G096200.path1	2	0	0	0	2	0	1	0	0	0	2	0	0	0	0	0	0	0	0	0	3	0	1	0	2	0	1	0	0	0	0	0	0	0	0	0	0	0	0	0	2	0	0	0	3	0	1	0	0	0	0	0	0	0	2	0	0	0	0	0	0	0	3	0	0	0	18	0	3	0	3	0	4	0	4	0	4	0	5	0	0	0	0	0	2	0	0	0	0	0	3	0	0	0	2	0
Lmj_Caril.06G096400.path1	0	0	17	3	0	0	4	0	0	0	0	0	1	3	0	0	6	0	1	0	1	0	4	0	0	0	6	2	1	0	4	0	86	1	43	4	12	0	3	0	10	0	6	0	1	0	0	0	11	4	1	0	2	0	0	0	19	1	0	0	101	0	0	0	112	2	5	0	6	0	7	1	5	1	4	0	17	0	7	0	10	1	25	1	0	0	1	0	21	0	16	0	6	0	2	0
Lmj_Caril.06G096500.path1	39	7	64	5	35	10	36	3	36	9	53	6	52	6	39	11	31	10	68	9	42	5	34	5	53	11	43	27	38	15	49	11	43	9	70	10	49	12	41	4	52	9	50	2	42	5	32	6	22	1	24	1	20	1	20	8	36	3	30	6	55	4	12	11	71	18	75	5	36	1	54	10	102	17	75	14	96	11	68	6	34	14	42	17	25	3	25	1	60	12	59	12	8	9	25	11
Lmj_Caril.06G096700.path1	45	0	15	0	45	0	38	0	59	0	32	0	39	0	57	0	113	0	120	0	89	0	134	0	109	0	97	0	97	0	88	1	137	0	118	0	172	0	157	0	111	0	88	0	194	0	124	0	0	0	0	0	1	0	0	0	69	0	53	0	239	0	0	0	243	0	352	0	343	0	381	0	285	0	271	0	342	0	300	0	23	0	18	0	39	0	24	0	29	0	42	0	70	0	19	0
Lmj_Caril.06G096800.path1	0	0	0	0	0	0	0	4	3	0	1	0	0	0	4	0	0	0	1	0	48	16	68	17	0	0	0	0	3	0	2	0	0	0	0	0	2	0	2	0	1	0	0	0	11	0	4	0	0	0	0	6	5	0	19	19	0	2	0	0	0	0	0	0	0	0	5	0	50	18	34	11	2	0	5	0	2	0	0	0	0	0	0	0	25	18	10	4	0	0	2	1	0	0	1	0
Lmj_Caril.06G096900.path1	0	0	0	0	9	0	0	0	7	2	0	0	0	1	3	1	2	0	13	0	15	0	17	0	13	1	12	0	8	0	8	0	3	0	6	0	17	0	8	0	6	3	11	1	1	0	4	1	0	0	0	0	4	1	6	0	4	0	5	0	9	0	4	0	9	0	11	0	6	0	4	0	6	0	16	0	2	0	6	1	7	0	15	0	2	0	8	0	7	1	3	0	0	0	4	0
Lmj_Caril.06G097000.path1	0	6	0	4	0	5	0	2	0	2	0	2	0	4	0	0	0	0	0	9	0	7	0	9	0	1	0	7	0	4	0	7	0	5	0	3	0	14	0	10	0	1	0	2	0	5	0	4	0	0	0	1	0	2	0	4	0	14	0	15	0	0	0	8	0	1	0	8	0	2	0	8	0	4	0	8	0	6	0	2	0	5	0	1	0	1	0	5	0	10	0	6	0	4	0	11
Lmj_Caril.06G097100.path1	0	0	0	0	0	0	0	0	0	0	0	0	0	0	0	0	0	0	0	0	0	0	0	0	0	0	0	0	0	0	0	0	0	0	0	0	0	0	0	0	0	0	0	0	0	0	0	0	0	0	0	0	0	0	0	0	0	0	0	0	0	0	0	0	0	0	0	0	0	0	0	0	0	0	0	0	0	0	0	0	0	0	0	0	0	0	0	0	0	0	0	0	0	0	0	0
Lmj_Caril.06G097200.path1	0	0	0	0	0	0	0	0	0	0	0	0	0	0	0	0	0	0	0	0	0	0	0	0	0	0	0	0	0	0	0	0	0	0	0	0	0	0	0	0	0	0	0	0	0	0	0	0	0	0	0	0	0	0	0	0	0	0	0	0	0	0	0	0	0	0	0	0	0	0	0	0	0	0	0	0	0	0	0	0	0	0	0	0	0	0	0	0	0	0	0	0	0	0	0	0
Lmj_Caril.06G097400.path1	0	0	1	0	0	0	0	0	0	0	0	2	0	2	0	0	0	1	0	0	2	0	0	2	0	1	0	0	0	1	0	0	0	0	0	0	0	0	0	0	0	0	0	0	0	0	0	0	0	0	0	2	0	0	0	0	0	2	0	0	0	0	0	0	0	0	1	0	0	1	0	1	0	0	0	0	0	1	0	0	0	0	1	0	0	2	1	0	0	0	1	3	0	0	0	4
Lmj_Caril.06G097500.path1	2	0	0	0	0	0	1	1	4	0	2	0	3	0	1	0	0	0	1	0	3	0	2	0	0	0	4	0	2	0	0	0	3	0	5	3	3	0	0	0	0	0	1	0	3	0	0	1	0	0	4	0	0	0	0	0	3	1	0	2	0	1	0	0	3	0	6	0	1	0	4	1	1	0	2	0	5	0	11	0	0	1	0	0	0	0	0	0	3	1	0	0	0	0	0	0
Lmj_Caril.06G097600.path1	51	0	140	0	86	0	103	0	35	0	70	0	71	0	62	0	106	0	141	0	168	0	211	0	166	0	232	0	145	0	145	0	178	0	258	0	138	0	140	0	60	0	65	0	112	0	108	0	0	0	0	0	0	0	0	0	96	0	99	0	173	0	0	0	158	0	93	0	102	0	113	0	170	0	133	0	95	0	87	0	0	0	0	0	0	0	0	0	0	0	0	0	1	0	0	0
Lmj_Caril.06G097700.path1	12	13	22	8	17	8	13	3	15	2	6	5	28	12	9	13	13	13	35	8	39	11	53	10	63	18	39	11	48	6	38	8	31	22	27	5	16	14	10	4	8	5	5	6	10	6	16	8	0	6	0	0	0	5	0	9	36	3	12	2	5	6	0	2	39	22	14	2	13	21	17	11	32	18	21	10	13	14	28	17	0	10	0	13	0	18	0	12	0	9	0	4	0	0	0	17
Lmj_Caril.06G097800.path1	15	0	49	0	6	0	3	0	10	0	21	0	36	0	13	0	26	0	33	0	41	0	23	0	38	0	16	0	45	0	33	0	112	0	73	0	12	0	7	0	34	0	34	0	38	0	57	0	51	0	48	0	15	0	31	0	19	0	28	0	82	0	50	0	125	0	56	0	14	0	3	0	27	0	21	0	49	0	92	0	39	0	36	0	8	0	7	0	49	0	29	0	44	0	39	0
Lmj_Caril.06G097900.path1	18	7	6	8	8	5	10	4	6	2	13	19	11	5	10	9	31	17	52	6	25	6	29	14	34	18	36	12	31	16	34	15	22	4	51	0	45	13	26	13	25	4	32	7	30	25	31	13	5	0	9	2	4	4	3	8	15	11	43	10	30	1	7	5	17	6	34	7	34	11	24	10	32	33	18	12	40	19	42	3	50	14	27	2	35	19	31	15	25	25	49	13	15	24	42	27
Lmj_Caril.06G098000.path1	0	0	0	0	1	0	3	0	2	0	1	0	1	0	7	0	2	0	4	0	0	0	1	0	5	0	4	0	3	0	5	0	2	0	3	0	0	0	1	0	5	0	3	0	0	0	2	0	0	0	0	0	3	0	3	0	0	0	4	1	0	0	0	0	0	0	2	0	2	0	4	0	1	0	4	0	1	0	3	0	0	0	0	0	4	0	2	0	6	0	2	0	0	0	1	0
Lmj_Caril.06G098100.path1	0	0	0	0	0	0	0	0	4	0	2	0	6	0	3	0	9	0	2	0	2	0	1	0	5	0	4	1	0	0	4	0	0	0	5	0	1	0	1	0	6	0	2	0	1	0	2	0	0	0	0	0	2	0	0	0	4	0	6	0	0	0	2	0	0	0	2	0	1	0	0	0	1	0	1	1	5	0	2	0	2	0	1	0	2	0	1	0	9	0	2	0	0	0	0	0
Lmj_Caril.06G098200.path1	41	0	13	0	29	0	20	0	27	0	30	0	46	0	48	1	18	0	28	0	21	0	10	0	22	3	29	1	13	0	19	0	25	0	28	0	18	2	18	0	40	0	49	1	27	0	12	0	0	0	7	0	17	0	3	1	52	0	30	0	51	0	12	0	29	0	44	0	16	1	10	0	24	1	31	0	55	1	33	0	9	0	4	4	4	2	12	2	19	0	22	0	14	0	17	1
Lmj_Caril.06G098300.path1	0	0	1	0	0	0	0	0	0	0	0	0	0	0	0	0	0	0	0	0	0	0	0	0	0	0	0	0	0	0	0	0	4	0	8	0	0	0	0	0	0	0	0	0	0	0	0	0	5	0	0	0	0	0	0	0	0	0	0	0	0	0	0	0	9	0	0	0	0	0	1	0	0	0	1	0	0	0	2	0	0	0	1	0	0	0	0	0	0	0	0	0	0	0	0	0
Lmj_Caril.06G098400.path1	0	0	0	0	0	0	0	0	0	0	0	0	0	0	0	0	0	0	0	0	1	0	0	0	0	0	1	0	0	0	0	0	0	0	0	0	0	0	0	0	0	0	0	0	0	0	0	0	0	0	0	0	0	0	0	0	0	0	0	0	0	0	0	0	0	0	0	0	0	0	0	0	0	0	0	0	0	0	1	0	0	0	0	0	0	0	0	0	0	0	0	0	0	0	0	0
Lmj_Caril.06G098500.path1	0	0	0	0	0	0	0	0	0	0	0	0	0	0	0	0	0	0	0	0	0	0	0	0	0	0	0	0	0	0	0	0	0	0	0	0	1	0	0	0	0	0	0	0	1	0	0	0	0	0	0	0	0	0	0	0	0	0	0	0	0	0	0	0	0	0	0	0	0	0	0	0	2	0	1	0	0	0	0	0	0	0	0	0	0	0	0	0	0	0	0	0	0	0	0	0
Lmj_Caril.06G098600.path1	0	0	0	0	0	0	0	0	0	0	0	0	0	0	0	0	0	0	0	0	0	0	0	0	0	0	0	0	0	0	0	0	0	0	0	0	0	0	0	0	0	0	0	0	0	0	0	0	0	0	0	0	0	0	0	0	0	0	0	0	0	0	0	0	0	0	0	0	0	0	0	0	0	0	0	0	0	0	0	0	0	0	0	0	0	0	0	0	0	0	0	0	0	0	0	0
Lmj_Caril.06G098700.path1	3	0	0	0	4	0	0	0	5	0	3	0	3	0	0	0	16	0	2	0	3	0	0	0	0	0	0	0	2	0	1	0	0	0	0	0	12	0	1	0	4	0	2	0	0	0	0	0	6	0	0	0	0	0	0	0	18	0	2	0	0	0	0	0	3	0	12	0	2	0	0	0	0	0	0	0	12	0	4	0	0	0	0	0	0	0	0	0	0	0	0	0	0	0	0	0
Lmj_Caril.06G098800.path1	0	18	0	1	0	16	0	19	0	9	1	13	2	14	0	33	0	16	0	50	3	18	0	10	0	24	2	27	0	23	1	23	0	13	0	12	1	38	1	8	10	21	2	20	0	9	1	20	0	10	0	5	0	14	0	12	5	12	2	20	0	4	1	16	0	8	1	29	1	15	0	15	0	46	1	33	1	40	0	26	1	16	0	24	0	22	0	15	2	16	0	21	0	47	0	22
Lmj_Caril.06G098900.path1	40	0	171	8	30	8	40	0	59	1	71	4	40	3	21	5	43	0	65	2	56	3	71	4	90	5	63	9	57	2	58	4	95	17	161	8	39	2	35	0	30	6	44	2	20	0	42	2	39	7	24	0	20	2	16	0	38	4	63	1	59	10	21	9	141	3	34	2	35	1	43	0	126	3	78	5	45	1	43	0	152	32	104	38	16	0	18	1	73	3	61	3	24	0	23	0
Lmj_Caril.06G099100.path1	0	0	0	0	0	0	0	0	0	0	0	0	0	0	0	0	0	0	0	0	0	0	0	0	0	0	0	0	0	0	0	0	0	0	0	0	0	0	0	0	0	0	0	0	0	0	0	0	0	0	0	0	0	0	0	0	0	0	0	0	0	0	0	0	0	0	0	0	0	0	0	0	0	0	0	0	0	0	0	0	0	0	0	0	0	0	0	0	0	0	0	0	0	0	0	0
Lmj_Caril.06G099200.path1	2	11	2	12	4	15	0	8	2	9	7	16	3	14	7	4	10	21	13	19	9	24	7	32	12	37	16	12	9	20	4	26	8	17	33	6	16	12	9	17	13	6	20	13	16	11	16	12	0	5	1	9	2	2	0	4	17	22	9	16	14	2	4	2	33	6	12	17	24	13	15	19	22	7	6	15	14	17	14	6	8	20	7	23	3	10	0	15	3	18	9	6	0	0	0	4
Lmj_Caril.06G099300.path1	16	0	14	7	55	1	43	0	23	2	12	1	18	0	21	0	50	0	47	0	162	0	158	0	55	0	51	0	42	3	49	0	13	1	17	4	72	0	40	1	42	0	33	0	23	1	11	1	9	5	7	2	19	0	96	0	29	0	11	0	27	0	13	0	13	9	29	1	85	0	88	0	146	2	123	0	27	4	30	1	0	0	1	4	2	0	5	0	3	0	0	4	0	6	2	0
Lmj_Caril.06G099400.path1	14	0	13	0	43	0	12	0	42	0	31	0	38	0	20	4	47	3	44	3	61	3	38	1	57	1	39	1	32	0	39	2	21	0	34	0	50	3	39	0	30	0	34	0	37	0	35	1	21	1	13	0	22	0	48	0	30	3	35	0	12	0	22	0	29	0	82	2	41	0	30	0	75	0	61	1	58	1	53	2	0	0	0	0	1	0	0	0	0	1	0	2	0	0	0	0
Lmj_Caril.06G099500.path1	1	0	0	0	3	0	0	0	6	0	9	0	8	0	6	0	3	0	4	0	0	0	4	0	0	0	0	0	1	0	1	0	0	0	0	0	7	0	4	0	0	0	4	0	3	0	3	0	0	0	0	0	0	0	2	1	1	0	0	0	0	0	0	0	0	0	11	0	0	0	0	0	1	0	6	0	2	2	10	0	0	0	0	0	0	0	0	0	0	1	3	4	0	8	1	0
Lmj_Caril.06G099600.path1	25	3	459	13	42	0	37	0	67	0	69	1	22	2	27	0	25	2	23	0	40	3	40	3	37	2	38	3	18	1	26	2	598	21	887	31	33	0	21	0	73	2	71	1	27	0	24	3	328	5	12	0	18	1	33	0	59	2	46	0	391	19	17	0	618	31	50	4	31	0	68	0	84	1	60	0	46	0	58	3	25	16	38	21	2	0	0	0	4	4	2	3	0	0	5	1
Lmj_Caril.06G099800.path1	0	0	0	0	0	0	0	0	0	0	0	0	0	0	0	0	0	0	0	0	0	0	0	0	0	0	0	0	0	0	0	0	0	0	0	0	0	0	0	0	0	0	0	0	0	0	0	0	0	0	0	0	0	0	0	0	0	0	0	0	0	0	0	0	0	0	0	0	0	0	0	0	0	0	0	0	0	0	0	0	0	0	0	0	0	0	0	0	0	0	0	0	0	0	0	0
Lmj_Caril.06G099900.path1	131	0	217	6	152	6	150	0	55	0	86	0	109	1	153	0	127	1	143	0	213	1	212	0	148	0	129	3	136	0	155	2	197	8	209	25	104	3	82	2	43	2	39	0	68	0	107	1	178	5	62	0	55	0	118	1	47	0	85	0	256	0	51	8	384	18	178	3	196	0	244	1	195	0	133	2	213	1	175	0	144	5	171	13	122	2	108	1	43	1	47	1	74	0	116	1
Lmj_Caril.06G100000.path1	0	0	0	0	0	0	0	1	0	0	0	1	0	0	0	0	0	4	0	2	12	0	1	0	0	0	0	1	0	0	0	1	2	7	3	20	0	0	0	0	0	5	0	0	0	1	0	0	1	0	0	0	10	3	4	2	1	0	3	0	9	12	0	0	0	11	0	2	0	0	3	0	1	0	0	0	3	0	0	1	0	1	0	0	0	1	0	1	0	0	0	0	0	0	0	0
Lmj_Caril.06G100100.path1	1136	620	526	307	805	347	842	329	708	313	845	294	833	496	892	704	743	317	1113	636	728	365	946	429	1175	340	886	505	943	339	885	469	1262	452	1493	359	1547	496	1261	416	1081	351	1330	361	1570	542	1702	638	231	400	484	328	304	284	361	540	626	308	622	239	1423	424	448	448	1562	342	2397	542	1546	534	1959	639	2074	475	1851	464	2158	787	2581	772	229	259	174	326	334	356	384	293	347	443	464	806	129	461	542	348
Lmj_Caril.06G100200.path1	0	0	0	0	0	0	0	3	0	0	0	0	0	0	0	0	0	1	0	4	0	0	0	0	0	0	0	0	0	0	0	0	0	0	0	0	0	0	0	0	0	0	0	0	0	0	0	0	0	0	0	0	0	0	0	0	0	0	0	0	0	0	0	0	1	0	0	0	0	0	0	0	0	0	0	0	0	0	0	0	0	0	0	0	0	0	0	0	0	0	0	0	0	0	0	1
Lmj_Caril.06G100300.path1	105	3	17	0	97	1	81	8	105	0	68	0	126	1	99	5	34	6	71	6	27	0	31	1	56	4	62	1	57	1	37	3	5	0	14	0	69	1	58	0	44	0	50	1	143	1	86	4	5	0	47	0	16	1	26	0	18	0	21	1	7	0	57	1	12	0	197	3	90	4	105	3	191	2	150	2	180	6	235	4	1	3	1	0	33	0	31	1	61	2	77	1	35	1	53	2
Lmj_Caril.06G100400.path1	467	16	87	0	511	11	475	10	330	4	306	4	409	5	464	23	762	45	1245	45	790	25	826	20	608	17	649	10	998	9	944	27	131	10	95	0	392	13	271	7	189	16	191	10	432	21	441	6	74	11	187	2	177	2	230	8	460	21	454	10	75	0	226	12	194	8	573	37	610	9	731	8	538	31	457	28	642	25	599	16	55	11	74	5	204	18	221	17	161	17	178	24	210	15	170	23
Lmj_Caril.06G100600.path1	0	2	0	0	0	2	0	2	0	1	0	0	0	0	0	10	0	1	0	3	0	3	0	15	0	9	0	9	0	2	0	6	0	7	0	11	0	4	0	6	0	7	0	22	0	4	0	1	0	5	0	3	0	6	0	4	0	6	0	3	0	3	0	2	0	8	0	2	0	1	0	5	0	11	0	5	0	12	0	8	0	10	0	3	0	1	0	2	0	4	0	17	0	0	0	7
Lmj_Caril.06G100700.path1	0	0	0	0	0	0	0	0	0	0	0	0	0	0	0	0	0	0	0	0	0	0	0	0	0	0	0	0	0	0	0	0	0	0	0	0	0	0	0	1	0	0	0	0	0	0	0	0	0	0	0	0	0	0	0	0	0	0	0	0	0	0	0	0	0	0	0	0	0	0	0	0	0	0	0	0	0	0	0	0	0	0	0	0	0	0	0	0	0	0	0	0	0	0	0	0
Lmj_Caril.06G100800.path1	0	1	0	0	0	2	0	1	0	0	0	0	0	0	0	7	0	0	0	0	0	0	0	0	0	0	0	0	0	1	0	3	0	0	0	0	0	3	0	0	0	0	0	0	0	0	0	0	0	0	0	0	0	0	0	2	0	0	0	3	0	0	0	0	0	0	0	3	0	0	0	0	0	0	0	3	0	3	0	1	0	0	0	0	0	0	0	0	0	0	0	1	0	16	0	3
Lmj_Caril.06G101100.path1	52	4	0	0	34	4	40	5	65	2	63	0	53	6	35	2	43	5	34	6	45	2	63	8	43	4	24	7	36	1	35	2	5	0	7	0	33	2	15	4	35	2	36	2	23	1	18	1	0	0	29	1	29	1	44	3	50	3	48	1	0	0	39	0	4	0	38	0	83	3	94	2	77	3	77	3	58	2	49	3	0	0	0	0	23	2	20	8	11	8	25	5	11	0	21	4
Lmj_Caril.06G101300.path1	0	0	0	0	0	0	0	1	1	6	0	0	0	0	0	0	0	0	0	0	12	0	0	0	0	0	2	1	0	0	0	3	0	0	0	6	0	0	2	0	1	0	1	0	11	0	5	0	1	0	1	0	0	0	9	0	0	0	2	2	0	0	0	0	0	0	4	0	3	1	8	0	8	0	2	4	4	0	2	0	0	0	0	0	0	3	0	0	0	1	0	2	0	0	0	0
Lmj_Caril.06G101400.path1	0	1	0	0	0	0	0	1	6	0	1	3	0	0	1	0	8	0	3	0	1	1	2	3	1	7	2	1	1	0	11	2	0	0	0	1	3	3	1	2	0	0	2	1	3	0	1	0	0	0	0	0	0	0	5	0	1	0	6	0	0	0	1	0	0	0	5	0	2	4	0	2	8	2	3	2	6	2	0	2	0	0	0	0	5	1	8	3	1	0	15	1	0	6	5	0
Lmj_Caril.06G101500.path1	2	0	0	0	0	0	2	2	2	0	0	0	0	0	0	2	12	0	9	0	20	0	18	0	25	0	13	0	23	0	12	0	42	0	18	0	27	1	26	0	32	0	9	0	41	1	20	0	0	0	0	0	0	0	2	0	19	0	36	2	18	5	0	0	23	0	25	0	10	0	15	1	40	0	47	1	28	0	12	4	17	0	16	0	19	0	27	5	33	0	15	0	5	0	18	1
Lmj_Caril.06G101600.path1	1	11	0	11	0	28	0	8	0	6	0	9	0	9	0	29	0	25	0	14	0	13	0	11	0	14	0	11	0	3	0	17	36	6	31	9	34	23	39	7	30	8	31	4	42	24	56	15	0	13	0	16	0	5	0	10	0	6	0	5	21	0	0	21	35	8	38	17	26	26	52	18	28	7	25	13	36	43	42	23	0	13	4	12	0	14	0	13	0	11	0	19	0	21	0	7
Lmj_Caril.06G101700.path1	6	11	2	1	20	12	6	17	10	8	23	11	7	7	8	7	8	9	18	17	22	21	16	24	22	30	27	22	7	7	5	4	0	0	2	3	6	21	11	17	11	10	22	13	9	18	12	18	0	0	0	14	0	11	0	5	15	17	24	29	0	0	0	11	23	1	17	9	10	10	10	2	44	39	44	21	25	8	14	10	0	1	9	4	18	4	6	6	17	14	13	27	3	0	14	8
Lmj_Caril.06G101800.path1	48	29	33	9	47	42	27	29	34	25	20	24	43	33	85	62	31	51	67	63	33	47	43	42	29	55	49	45	58	41	44	58	28	21	15	27	32	70	24	50	20	25	20	40	54	44	44	54	8	28	27	30	22	22	26	11	25	58	38	46	47	25	22	47	30	48	52	72	72	38	93	61	92	68	71	64	128	111	97	76	1	22	0	49	1	55	0	31	0	47	0	66	0	27	1	60
Lmj_Caril.06G101900.path1	2	0	0	0	6	0	0	0	1	0	0	0	0	0	0	0	4	0	0	0	5	0	7	0	0	0	0	0	0	0	0	0	0	0	0	0	2	0	7	0	8	0	4	0	0	0	3	0	0	0	0	0	0	0	2	0	8	0	0	0	0	0	0	0	0	0	4	0	2	0	5	0	3	0	6	0	2	0	6	0	0	0	0	0	2	0	0	0	0	0	0	0	0	0	0	0
Lmj_Caril.06G102000.path1	0	0	0	0	0	0	0	0	2	0	0	0	0	0	0	0	0	0	0	0	0	0	0	0	1	0	1	0	0	0	0	0	0	0	0	0	0	0	0	0	0	1	1	0	0	0	0	0	0	0	1	0	0	0	0	0	0	0	1	0	0	0	0	0	0	0	0	0	0	0	0	0	2	0	0	0	2	0	0	0	0	0	0	0	0	0	0	0	0	0	0	0	0	0	2	0
Lmj_Caril.06G102100.path1	70	23	29	12	63	10	53	16	67	23	86	8	81	9	96	26	93	11	162	18	114	10	104	14	88	18	140	23	115	11	109	15	27	9	56	7	62	7	53	13	43	10	60	14	56	5	65	18	22	10	51	8	41	13	43	9	85	6	55	9	46	1	59	8	45	8	130	27	89	8	89	13	125	7	124	18	115	13	133	9	54	17	42	19	74	7	34	24	70	12	67	25	78	15	79	7
Lmj_Caril.06G102200.path1	9	0	44	0	2	0	3	0	0	0	5	0	5	0	5	0	6	0	10	0	11	0	11	0	12	0	7	0	6	0	12	0	160	0	190	0	34	0	23	1	16	0	28	0	25	0	35	0	17	0	0	0	4	0	3	0	10	0	8	0	145	0	6	0	170	1	18	0	27	1	22	0	32	0	31	0	22	0	31	0	29	0	21	1	1	0	0	0	0	0	1	0	0	0	6	0
Lmj_Caril.06G102300.path1	7	0	98	13	12	2	5	0	14	2	11	2	20	2	13	0	8	0	12	1	16	0	21	0	8	0	8	0	13	0	12	0	116	0	137	0	28	0	18	0	14	0	17	0	31	0	22	0	38	13	8	0	6	1	2	0	24	0	7	0	143	0	10	2	218	0	23	0	19	0	22	0	34	0	43	0	32	0	14	0	33	0	57	3	8	0	4	0	14	0	4	0	2	0	16	0
Lmj_Caril.06G102500.path1	0	273	0	129	0	178	0	144	0	109	0	113	0	231	2	318	3	176	4	286	10	153	3	168	3	181	8	221	3	200	3	247	7	223	13	188	3	249	3	163	3	117	7	132	4	367	2	405	0	142	0	164	0	107	1	179	2	145	5	128	0	158	0	230	7	164	6	393	6	293	5	394	4	350	12	211	4	533	2	452	0	126	0	183	0	189	0	168	1	182	0	269	0	334	0	215
Lmj_Caril.06G102600.path1	3	0	10	7	3	3	2	2	9	0	5	0	2	2	2	0	5	3	4	4	7	1	8	3	7	4	6	1	4	3	10	2	65	7	65	4	19	5	12	8	16	2	8	0	30	0	22	3	1	1	0	0	3	4	2	2	4	4	2	1	38	0	2	0	41	5	27	0	23	2	24	1	22	2	8	1	27	2	34	0	16	7	17	14	7	1	6	0	2	3	2	4	0	0	3	0
Lmj_Caril.06G102700.path1	13	0	25	0	28	0	17	0	22	0	7	0	22	0	23	2	22	0	18	0	44	0	56	1	43	0	30	0	23	0	27	0	40	0	49	6	14	0	12	0	15	0	6	0	16	1	13	0	24	0	11	0	16	0	12	0	29	0	20	0	79	0	15	0	51	0	16	0	35	2	36	0	29	0	35	0	34	1	39	0	27	0	24	0	30	0	21	0	13	0	19	0	11	0	17	0
Lmj_Caril.06G102800.path1	0	0	2	1	9	0	3	0	2	0	5	0	0	0	0	0	0	0	1	0	2	0	3	0	2	0	6	0	1	0	1	0	4	3	5	0	0	0	3	1	4	1	5	0	0	0	0	0	0	0	1	0	0	0	0	0	0	0	1	0	0	0	2	0	6	3	0	0	8	0	5	0	3	0	11	2	3	0	3	0	2	0	5	0	0	0	1	0	13	0	3	0	4	0	0	0
Lmj_Caril.06G102900.path1	5	0	0	0	16	0	12	1	10	0	20	0	7	0	11	0	17	0	40	0	14	0	25	1	42	0	30	0	38	0	19	0	0	0	0	0	35	4	30	1	9	0	10	0	14	3	19	2	0	0	12	0	1	0	2	0	12	0	20	0	0	0	3	0	1	0	30	2	12	3	37	0	42	5	30	0	36	2	32	0	0	0	0	0	3	0	3	0	6	1	9	0	3	0	1	0
Lmj_Caril.06G103000.path1	3	0	0	0	1	6	3	1	0	0	0	0	1	1	1	8	148	2	202	6	117	0	115	3	130	4	125	3	170	4	191	7	83	0	61	5	159	4	112	0	99	1	115	2	220	1	202	2	0	0	0	0	0	1	0	1	73	3	86	0	22	0	1	0	74	5	222	13	99	1	121	3	179	3	170	4	242	4	230	4	0	0	0	1	0	3	0	0	1	2	0	2	0	12	1	2
Lmj_Caril.06G103100.path1	0	0	0	0	0	0	0	0	0	0	0	0	0	0	0	0	0	0	0	0	0	0	0	0	0	0	0	0	2	0	0	0	0	0	0	0	0	0	0	0	0	0	0	0	0	0	0	0	0	0	0	0	0	0	0	0	0	0	0	0	0	0	0	0	0	0	2	0	0	0	0	0	0	0	0	0	0	0	0	0	0	0	0	0	0	0	0	0	0	0	0	0	0	0	0	0
Lmj_Caril.06G103200.path1	154	11	50	1	124	5	87	2	144	1	98	7	121	0	213	1	134	0	162	4	65	0	96	1	195	1	204	3	110	2	150	3	61	2	44	0	162	4	83	0	100	0	86	1	209	0	170	4	0	0	1	1	4	0	1	0	58	0	76	0	61	0	4	5	120	3	333	4	149	0	213	3	450	6	379	7	409	7	354	2	67	0	64	0	116	0	113	0	159	1	219	4	125	0	165	2
Lmj_Caril.06G103400.path1	0	0	0	0	0	0	0	0	0	0	0	0	0	0	0	0	0	0	0	0	0	0	0	0	0	0	0	0	0	0	0	0	0	0	0	0	0	0	0	0	0	0	0	0	0	0	0	0	0	0	0	0	0	0	0	0	0	0	0	0	0	0	0	0	0	0	0	0	0	0	0	0	0	0	0	0	0	0	0	0	0	0	0	0	0	0	0	0	0	0	0	0	0	0	0	0
Lmj_Caril.06G103500.path1	7	0	3	0	5	0	6	0	6	2	2	0	3	0	2	0	46	0	58	0	24	0	13	0	80	0	41	0	36	0	47	0	53	0	51	0	70	0	67	0	61	0	73	0	72	0	77	0	4	0	5	0	4	0	0	0	45	0	37	0	53	0	3	0	94	0	215	0	108	0	161	0	172	0	87	0	189	0	207	0	16	0	14	2	61	0	68	0	74	1	51	0	95	0	91	0
Lmj_Caril.06G103700.path1	3	0	16	0	1	0	9	0	9	0	6	0	4	0	10	0	7	0	12	0	16	0	21	0	10	0	29	0	11	0	13	0	42	0	23	0	13	0	16	0	81	0	43	0	19	0	6	0	5	0	1	0	0	0	2	0	59	0	22	0	38	0	0	0	60	0	16	0	10	0	26	0	2	0	13	0	24	0	37	0	12	0	23	0	3	0	5	0	3	0	5	0	2	0	5	0
Lmj_Caril.06G103800.path1	0	1	0	2	0	0	0	5	0	4	0	2	0	5	0	0	0	12	0	9	0	0	0	5	0	2	0	6	0	3	0	4	6	7	26	13	30	8	17	5	14	5	20	3	10	6	14	5	0	5	0	0	0	0	0	3	0	2	0	1	0	11	1	5	15	6	13	5	25	7	23	3	24	2	27	8	21	1	21	2	0	5	0	0	0	2	0	10	0	2	0	13	0	17	1	3
Lmj_Caril.06G103900.path1	38	0	105	0	71	0	57	0	18	0	19	0	42	0	55	0	66	0	92	0	673	0	752	0	85	0	73	0	67	0	79	0	175	0	217	0	75	1	74	1	44	0	33	0	70	0	53	0	113	0	30	0	43	0	165	0	160	0	175	0	286	0	23	0	358	0	135	0	680	0	615	0	114	0	118	0	146	0	143	0	56	0	87	0	229	0	192	0	28	0	29	0	46	0	33	0
Lmj_Caril.06G104300.path1	0	33	0	53	0	39	0	39	0	30	4	30	0	34	0	72	0	54	0	49	1	38	1	30	0	31	0	46	0	35	0	55	2	25	8	44	0	39	1	34	1	41	0	60	0	26	0	40	0	26	0	24	0	24	0	34	0	26	0	20	8	15	0	17	0	27	0	45	0	30	1	40	4	37	0	37	0	98	0	50	0	29	3	49	1	28	0	16	1	51	0	69	0	48	0	36
Lmj_Caril.06G104400.path1	66	16	34	7	88	37	52	18	28	7	39	13	68	18	77	15	80	39	94	21	41	19	41	15	79	21	75	24	48	37	64	36	29	16	29	17	38	21	32	16	21	17	10	26	32	31	49	36	10	4	33	13	22	9	13	3	38	28	50	29	43	10	39	17	58	11	82	41	58	20	56	12	106	38	53	28	132	26	99	25	21	5	21	16	16	29	21	14	51	17	33	27	84	15	26	23
Lmj_Caril.06G104500.path1	105	0	58	0	82	0	53	0	49	0	52	0	46	0	52	0	79	0	179	0	208	0	288	0	117	0	132	0	133	0	97	0	92	0	73	0	54	0	45	0	38	0	61	0	57	0	68	0	0	0	0	0	0	0	0	0	112	0	123	0	89	0	0	0	151	0	77	0	126	0	139	0	102	0	85	0	97	0	95	0	66	0	52	0	85	0	83	0	63	0	94	0	84	0	71	0
Lmj_Caril.06G104700.path1	0	0	0	0	0	0	0	0	0	0	0	0	0	0	0	0	0	0	0	0	0	0	0	0	0	0	0	0	0	1	0	1	11	0	21	1	19	0	17	0	10	0	17	0	8	0	5	0	0	0	0	0	0	0	0	0	0	0	0	0	4	0	0	0	14	0	11	0	14	0	21	0	14	1	15	0	18	0	11	0	0	0	0	1	0	0	0	0	0	0	0	0	0	0	0	1
Lmj_Caril.06G104800.path1	66	3	54	0	109	0	124	1	93	0	109	0	117	0	78	2	155	5	226	1	228	2	217	1	187	0	180	0	113	0	167	0	35	0	75	0	150	2	85	1	109	0	115	0	80	0	51	0	19	0	39	0	56	1	45	0	253	1	177	0	62	0	31	0	140	0	167	0	104	0	144	2	191	2	153	0	149	2	146	0	0	0	0	1	0	0	2	0	0	7	0	1	0	0	0	0
Lmj_Caril.06G104900.path1	0	55	0	16	0	48	0	43	0	26	0	77	0	30	0	110	0	51	0	79	0	30	0	65	0	35	0	72	0	53	0	66	5	29	9	44	11	99	9	71	4	32	1	55	4	75	5	84	0	26	0	33	0	50	0	60	0	47	0	51	0	21	0	49	4	20	4	76	14	103	5	85	7	92	2	49	5	135	3	82	1	26	0	35	0	52	0	62	0	62	1	95	0	55	0	57
Lmj_Caril.06G105000.path1	39	2	52	32	21	10	32	16	29	15	35	9	23	5	13	13	46	18	49	15	30	11	46	21	54	17	58	20	41	12	30	9	383	58	496	32	112	10	97	5	106	10	90	4	103	20	68	14	36	31	17	2	11	8	11	6	42	20	44	16	274	32	7	28	447	25	171	2	117	15	113	9	172	16	148	23	186	16	105	11	128	63	139	69	37	5	40	4	38	16	59	9	7	42	42	16
Lmj_Caril.06G105100.path1	0	0	0	0	0	0	0	0	0	0	0	0	0	0	0	0	0	0	0	0	0	0	0	0	0	0	0	0	0	0	0	0	0	0	0	0	0	0	0	0	0	0	0	0	0	0	0	0	0	0	0	0	0	0	0	0	0	0	0	0	0	0	0	0	0	0	0	0	0	0	0	0	0	0	0	0	0	0	0	0	0	0	0	0	0	0	0	0	0	0	0	0	0	0	0	0
Lmj_Caril.06G105300.path1	0	3	0	6	0	7	0	8	0	11	0	24	0	5	0	9	0	6	0	19	0	17	0	13	0	4	0	13	0	6	0	4	0	19	0	1	0	24	0	5	0	13	0	16	0	8	0	16	0	41	0	4	0	10	0	9	0	38	0	25	0	9	0	1	0	1	0	13	0	12	0	15	0	8	0	11	0	19	0	6	0	3	0	14	0	11	0	2	0	17	0	24	0	5	0	4
Lmj_Caril.06G105500.path1	0	0	0	0	0	0	0	0	0	0	0	0	0	0	0	0	0	0	0	0	0	0	0	0	0	0	0	0	0	0	0	0	0	0	0	0	0	0	0	0	0	0	0	0	0	0	0	0	0	0	0	0	0	0	0	0	0	0	0	0	0	0	0	0	0	0	0	0	0	0	0	0	0	0	0	0	0	0	0	0	0	0	0	0	0	0	0	0	0	0	0	0	0	0	0	0
Lmj_Caril.06G105600.path1	0	0	0	0	1	6	0	0	7	14	5	36	0	0	0	0	0	0	0	0	8	31	8	32	17	34	23	53	0	0	0	0	0	0	0	0	68	11	67	9	105	16	268	32	0	0	0	0	0	0	0	0	0	8	5	34	8	21	7	25	0	0	0	0	8	0	32	6	161	20	180	27	160	24	145	24	32	6	19	3	0	0	0	2	1	21	1	12	9	40	6	62	0	0	0	0
Lmj_Caril.06G105800.path1	35	1	45	5	30	10	17	9	54	7	90	12	20	1	36	11	0	9	0	14	0	10	0	9	0	20	1	19	0	8	0	7	58	4	43	18	32	4	16	3	50	15	58	30	34	9	17	9	0	8	0	6	0	5	0	6	0	47	2	33	23	3	0	5	41	9	28	4	26	3	41	10	51	11	45	7	25	9	32	7	0	8	0	4	0	8	0	5	0	25	0	25	0	0	0	3
Lmj_Caril.06G105900.path1	82	11	10	0	68	8	66	4	85	3	79	5	68	5	94	14	0	8	0	9	0	0	0	2	1	4	0	4	0	4	1	4	10	0	9	1	76	4	55	3	55	0	53	3	88	13	122	4	0	3	0	1	0	1	0	8	0	2	0	0	9	0	0	4	12	0	125	10	63	8	90	4	147	6	105	5	148	5	121	11	0	0	0	0	0	6	0	0	0	12	0	11	0	12	1	6
Lmj_Caril.06G106000.path1	7	0	8	0	13	0	8	0	19	0	13	0	8	0	0	0	18	0	10	0	6	0	15	0	11	0	7	0	10	0	3	0	12	0	3	0	31	0	36	0	15	0	7	0	4	0	3	0	18	0	4	0	31	0	19	0	3	0	3	0	12	0	7	0	38	0	22	0	17	0	25	0	7	0	11	0	15	0	30	0	6	0	2	0	4	0	15	0	20	0	7	0	6	0	1	0
Lmj_Caril.06G106100.path1	0	0	0	0	0	0	3	0	0	0	0	0	0	0	0	0	0	0	0	0	0	0	0	0	0	0	0	0	2	0	0	0	0	0	0	0	0	0	3	0	5	0	2	0	2	0	0	0	0	0	0	0	3	0	0	0	0	0	1	0	0	0	0	0	0	0	3	0	1	0	0	0	0	0	0	0	0	0	3	0	0	0	0	0	0	0	0	0	0	0	0	0	0	0	0	0
Lmj_Caril.06G106200.path1	1	0	9	0	0	0	0	0	0	0	4	0	1	1	1	0	4	0	0	0	0	0	1	0	0	0	2	0	0	0	2	0	0	0	0	0	4	0	4	0	0	0	1	1	0	0	1	1	0	0	0	0	1	0	2	0	0	0	0	0	0	0	0	0	3	0	0	0	0	0	1	0	4	0	4	0	1	0	0	0	0	0	1	0	0	0	0	0	0	0	0	0	0	0	0	0
Lmj_Caril.06G106300.path1	0	0	0	0	0	0	0	0	0	0	0	0	0	0	0	0	0	0	0	0	0	0	0	0	0	0	0	0	0	0	0	0	0	0	0	0	0	0	0	0	0	0	0	0	0	0	0	0	0	0	0	0	0	0	0	0	0	0	0	0	0	0	0	0	0	0	0	0	0	0	1	0	0	0	0	0	0	0	0	0	0	0	0	0	0	0	0	0	0	0	0	0	0	0	0	0
Lmj_Caril.06G106400.path1	0	0	0	0	0	0	0	0	0	0	0	0	0	0	0	0	0	0	0	0	0	0	0	0	0	0	0	0	0	0	0	0	0	0	0	0	0	0	0	0	0	0	0	0	0	0	0	0	0	0	0	0	0	0	0	0	0	0	0	0	0	0	0	0	0	0	0	0	0	0	0	0	0	0	0	0	0	0	0	0	0	0	0	0	0	0	0	0	0	0	0	0	0	0	0	0
Lmj_Caril.06G106500.path1	0	0	0	0	0	0	0	0	0	0	0	0	0	0	0	0	0	0	0	0	0	0	0	0	0	0	0	0	0	0	0	0	0	0	0	0	0	0	0	0	0	0	0	0	0	0	0	0	0	0	0	0	0	0	0	0	0	0	0	0	0	0	0	0	0	0	0	0	0	0	0	0	0	0	0	0	0	0	0	0	0	0	0	0	0	0	0	0	0	0	0	0	0	0	0	0
Lmj_Caril.06G106600.path1	2	8	0	0	4	6	3	13	0	8	6	3	0	6	8	20	1	20	3	12	3	2	4	9	5	10	4	16	7	9	3	10	5	4	2	14	44	8	46	7	49	7	30	4	49	15	29	15	0	1	0	9	3	7	0	6	3	0	0	4	3	0	2	0	0	0	33	7	20	12	29	14	38	12	37	16	28	21	22	12	2	0	0	5	7	9	0	12	0	16	7	15	0	25	0	7
Lmj_Caril.06G106700.path1	0	0	0	0	0	0	0	0	0	0	0	0	0	0	0	0	0	0	0	1	0	0	0	0	0	0	0	0	0	0	0	0	0	0	0	0	0	0	0	0	0	0	0	0	0	0	0	0	0	0	0	0	0	0	0	0	0	0	0	0	0	0	0	0	0	0	0	0	0	0	0	0	0	0	0	0	0	0	0	0	0	0	0	0	0	0	0	0	0	0	0	0	0	0	0	0
Lmj_Caril.06G106800.path1	72	1	13	0	49	1	87	0	46	0	46	1	42	0	55	0	56	7	133	0	50	0	54	0	77	1	90	3	98	0	106	0	66	0	89	1	100	1	79	3	62	1	52	2	99	4	69	0	53	0	53	0	34	0	29	0	58	0	43	0	49	0	65	0	57	0	144	0	85	0	111	0	122	0	86	0	154	0	129	0	16	0	12	0	54	1	29	0	31	0	45	1	43	0	43	0
Lmj_Caril.06G106900.path1	4	0	5	0	14	0	14	0	20	0	16	0	13	0	3	0	2	0	12	0	21	0	12	0	36	0	16	0	5	0	9	0	13	0	4	0	15	0	4	0	8	0	7	0	4	0	2	0	5	0	2	0	2	0	1	0	38	0	43	0	25	0	3	0	18	0	12	0	5	0	11	0	6	0	15	0	11	0	16	0	8	0	10	0	2	0	6	0	8	0	6	0	0	0	3	0
Lmj_Caril.06G107000.path1	0	1	0	2	0	4	0	0	0	6	0	1	0	4	0	2	0	6	0	7	0	7	0	2	0	23	0	4	0	2	0	7	0	13	0	21	0	6	0	4	0	6	0	6	0	9	0	12	0	4	0	2	0	2	0	4	0	26	0	6	0	5	0	8	0	24	0	7	0	2	0	8	0	10	0	11	0	5	0	2	0	16	0	5	0	10	0	0	0	19	0	14	0	11	0	5
Lmj_Caril.06G107100.path1	166	13	57	2	201	8	142	0	54	6	77	2	95	1	158	13	105	15	180	21	85	0	85	11	130	4	84	9	109	7	137	8	15	6	28	1	105	19	109	13	56	2	48	5	59	21	95	6	6	0	65	0	29	0	60	7	61	4	64	0	43	0	96	2	46	17	191	22	167	13	240	19	159	13	150	8	203	22	163	11	21	3	20	11	84	19	77	9	50	5	70	13	32	27	98	5
Lmj_Caril.06G107200.path1	17	5	7	8	8	11	5	3	5	11	16	7	13	6	4	1	7	1	8	13	4	7	1	7	3	5	4	12	2	7	4	1	18	7	28	18	30	24	14	10	20	16	17	13	28	13	16	5	10	15	7	1	8	0	19	2	1	4	2	3	15	0	14	4	17	12	37	7	33	8	45	9	78	18	59	24	38	22	30	7	21	9	14	12	27	18	21	8	16	21	16	18	1	0	15	9
Lmj_Caril.06G107300.path1	0	0	0	0	0	0	0	0	0	0	0	0	0	0	0	0	0	0	0	0	0	0	1	0	0	0	0	0	0	0	0	0	45	0	31	0	8	0	8	0	40	0	40	0	7	0	5	0	0	0	0	0	0	0	0	0	0	0	0	0	15	0	0	0	51	0	20	0	12	0	6	0	18	0	11	0	6	0	9	0	0	0	0	0	0	0	0	0	0	0	0	0	0	0	0	0
Lmj_Caril.06G107400.path1	13	0	0	0	2	0	0	0	5	0	8	0	14	0	17	0	7	0	12	0	0	0	0	0	2	0	1	0	8	0	12	0	0	0	0	0	1	0	2	0	0	0	0	0	12	0	2	0	0	0	3	0	0	0	0	0	1	0	0	0	0	0	5	0	0	0	7	0	0	0	1	0	0	0	3	0	5	0	13	0	0	0	0	0	0	0	0	0	0	0	1	0	0	0	5	0
Lmj_Caril.06G107500.path1	15	0	36	0	47	0	33	0	28	0	56	0	31	0	34	3	22	0	39	0	33	0	42	0	24	0	26	0	26	0	32	0	55	0	32	0	37	0	36	0	34	0	53	3	23	0	29	0	6	0	7	0	35	0	15	0	28	0	35	0	42	0	10	0	87	2	65	3	40	1	50	0	40	0	68	0	85	0	43	1	19	0	14	3	31	0	19	0	26	1	28	0	3	0	28	0
Lmj_Caril.06G107600.path1	0	0	0	0	0	0	0	0	0	0	0	0	0	0	0	0	1	0	4	0	0	0	0	0	0	0	0	0	0	0	0	0	0	0	0	0	0	0	0	0	0	0	0	0	0	0	0	0	0	0	0	0	0	0	0	0	3	0	0	0	0	0	0	0	0	0	0	0	0	0	0	1	0	0	0	0	0	0	0	0	0	0	0	0	0	0	0	0	0	0	0	0	0	0	0	0
Lmj_Caril.06G107700.path1	33	0	4	0	42	0	29	0	23	0	38	0	41	0	31	0	21	0	40	0	46	0	39	0	43	0	31	0	35	0	33	0	15	0	32	0	65	0	74	0	72	0	98	0	86	0	65	0	8	0	11	0	11	0	6	0	51	0	40	0	71	0	11	0	39	0	131	0	112	0	149	0	198	0	169	0	141	0	141	0	14	0	6	0	15	0	25	0	10	0	23	0	51	0	14	0
Lmj_Caril.06G107800.path1	13	0	0	0	8	0	5	0	15	0	12	0	4	0	8	0	2	0	14	0	48	1	19	0	2	0	5	0	6	0	1	0	0	0	0	0	10	0	1	0	22	0	37	0	8	0	8	0	0	0	1	0	1	0	23	2	3	0	1	0	14	0	2	0	2	0	13	0	10	0	12	0	16	0	15	0	7	0	14	0	1	0	0	0	6	0	2	0	5	0	6	0	7	0	3	0
Lmj_Caril.06G107900.path1	35	0	123	0	75	0	50	0	91	0	58	2	69	0	39	0	80	0	81	3	141	6	160	5	77	2	159	0	103	1	46	0	143	0	200	0	52	0	59	0	286	0	283	0	35	0	31	0	84	0	24	0	28	0	57	0	189	6	140	3	254	0	38	0	296	0	82	0	130	0	154	0	90	0	69	0	85	0	68	0	96	0	82	0	77	0	55	0	71	0	64	0	32	0	38	0
Lmj_Caril.06G108000.path1	3	0	0	0	1	0	0	0	0	0	1	0	2	0	5	0	0	0	4	0	0	0	0	0	0	0	0	0	2	0	0	0	0	0	0	0	0	0	0	0	0	0	0	0	0	0	0	0	0	0	0	0	0	0	4	0	0	0	0	0	0	0	0	0	0	0	0	0	0	0	1	0	0	0	0	0	0	0	0	0	0	0	0	0	0	0	0	0	0	0	0	0	0	0	0	0
Lmj_Caril.06G108200.path1	102	38	119	113	83	28	53	14	98	18	73	24	63	25	111	36	91	18	126	39	140	37	179	46	123	21	105	46	90	32	81	34	175	75	191	101	115	26	101	19	112	12	113	10	77	40	84	41	4	63	4	33	7	27	11	36	123	22	101	28	242	90	3	34	365	94	220	53	238	81	260	76	277	38	193	34	209	60	188	33	0	49	0	74	1	28	0	25	0	43	0	23	0	15	0	28
Lmj_Caril.06G108400.path1	34	0	1	0	47	0	34	0	73	3	71	1	23	0	32	1	33	3	80	3	49	2	54	2	89	5	113	2	40	2	50	2	8	0	1	0	133	1	77	0	46	0	59	0	52	0	18	0	0	0	28	1	20	1	20	0	60	0	82	1	0	0	24	1	8	0	143	0	119	0	112	0	177	0	184	0	152	0	92	1	5	0	1	0	11	1	15	0	37	2	51	5	23	2	20	0
Lmj_Caril.06G108500.path1	97	0	578	0	128	0	82	3	101	1	112	0	98	0	98	1	89	1	89	2	50	3	68	0	118	0	83	7	71	2	62	0	279	4	242	13	30	0	38	1	55	0	50	1	31	1	25	0	173	10	36	5	26	0	34	0	79	1	80	1	358	12	34	2	480	6	138	1	29	0	60	3	121	0	71	1	135	5	150	1	48	3	38	5	26	1	11	0	53	5	58	7	19	0	43	1
Lmj_Caril.06G108600.path1	0	2	0	5	0	5	0	3	0	4	0	1	0	0	0	0	2	3	0	0	0	10	1	3	0	0	0	1	0	1	0	0	0	12	0	0	0	2	0	1	0	1	0	2	0	1	1	1	0	0	0	0	0	2	0	12	0	9	0	1	0	0	0	0	0	0	0	3	4	4	5	3	6	7	0	5	0	7	4	4	0	3	2	4	0	2	0	3	0	6	0	4	0	0	0	2
Lmj_Caril.06G108700.path1	1	0	0	0	0	0	0	0	2	5	0	3	1	1	1	1	0	0	0	1	0	0	0	0	0	0	0	0	0	1	0	1	0	0	0	0	0	0	0	0	1	8	2	2	1	3	6	1	0	0	0	0	1	0	0	0	0	0	0	1	0	0	0	0	0	0	5	0	1	0	1	1	1	1	1	6	5	0	7	0	1	0	0	0	1	0	0	0	1	0	4	0	0	0	2	0
Lmj_Caril.06G108800.path1	3	0	0	0	2	0	2	0	1	3	4	0	3	1	0	0	3	0	5	0	24	7	29	1	7	2	14	0	4	4	4	0	0	0	0	0	6	0	3	0	9	1	11	4	1	0	2	1	0	0	0	0	0	3	10	2	10	3	12	0	0	0	0	0	0	0	3	0	4	1	2	1	13	0	16	0	6	0	0	0	0	0	0	0	4	1	1	0	18	0	19	0	0	0	0	0
Lmj_Caril.06G108900.path1	69	8	3	0	100	10	103	7	73	0	34	6	63	2	47	19	70	14	50	19	123	32	88	11	48	17	56	15	45	12	40	5	10	0	3	0	24	17	23	3	66	29	82	16	22	6	12	3	4	7	9	0	127	12	11	1	116	51	185	34	0	0	32	9	24	6	101	19	77	5	61	8	86	18	33	7	125	20	74	5	0	1	0	5	0	12	0	9	0	21	0	11	1	17	0	2
Lmj_Caril.06G109100.path1	0	0	0	0	0	0	0	0	0	0	0	0	1	0	2	0	5	0	13	0	0	0	3	0	3	0	0	0	3	0	12	0	0	0	2	0	0	0	0	0	0	0	0	0	0	0	1	0	0	0	0	0	0	0	0	0	0	0	0	0	0	0	0	0	0	0	4	0	2	0	1	0	0	0	0	0	6	0	4	0	0	0	0	0	0	0	0	0	0	0	0	0	0	0	0	0
Lmj_Caril.06G109400.path1	427	11	370	8	376	10	440	6	300	5	377	8	361	10	221	10	415	25	587	9	470	16	412	11	681	40	640	20	455	10	517	10	223	33	295	51	309	9	206	12	200	8	220	4	209	6	189	12	130	16	186	3	130	1	135	8	549	11	444	12	157	21	187	4	370	21	467	18	481	18	537	16	742	28	592	17	549	15	390	5	5	25	4	38	1	12	3	9	3	9	4	15	0	11	0	15
Lmj_Caril.06G109500.path1	126	0	7	0	75	5	67	2	114	3	120	2	78	3	96	2	41	0	56	1	27	0	39	0	78	5	76	1	39	0	45	1	17	5	16	0	139	7	112	1	78	2	124	0	145	0	162	3	0	0	64	1	35	0	35	0	34	0	42	5	24	0	48	1	19	0	169	6	132	2	121	3	247	16	207	7	185	6	205	1	12	1	30	2	47	0	78	0	140	8	162	2	65	0	118	0
Lmj_Caril.06G109800.path1	114	22	225	169	139	78	139	39	148	87	184	99	109	40	119	29	38	45	61	105	35	159	25	153	70	123	41	105	37	63	31	57	160	152	230	202	144	104	92	111	100	88	104	109	90	53	104	62	30	88	14	16	15	82	14	96	30	203	38	140	145	131	5	32	158	198	86	72	87	99	71	110	212	91	173	109	92	60	90	33	116	182	162	147	113	110	95	79	208	177	220	178	53	41	88	38
Lmj_Caril.06G109900.path1	2	0	0	0	1	0	0	0	0	0	1	0	1	0	0	0	0	0	0	0	0	0	0	0	0	0	0	0	0	0	0	0	9	0	0	0	1	0	1	0	4	0	0	0	0	0	1	0	0	0	0	0	0	0	0	0	0	0	0	0	0	0	0	0	4	0	2	0	3	0	4	0	3	0	2	0	6	0	1	0	0	0	0	0	0	0	0	0	1	0	1	0	0	0	1	0
Lmj_Caril.06G110000.path1	1	5	0	11	4	19	0	24	0	18	1	17	1	4	3	17	4	33	6	37	2	17	0	24	1	37	4	23	0	28	7	24	25	9	36	35	20	34	28	15	12	11	11	12	7	33	12	12	0	6	4	16	0	10	1	9	2	14	0	15	0	8	4	22	22	13	36	39	24	18	14	26	19	43	9	47	27	36	18	35	1	12	2	26	2	40	0	27	0	35	0	29	0	0	0	10
Lmj_Caril.06G110100.path1	0	0	0	0	0	0	0	0	0	0	0	0	2	0	1	0	0	0	0	0	0	0	0	0	0	0	1	0	0	0	1	0	0	0	0	0	0	0	0	0	0	0	0	0	0	0	0	0	0	0	0	0	0	0	0	0	0	0	2	0	0	0	0	0	0	0	3	0	0	0	0	0	2	0	0	0	0	0	1	0	0	0	0	0	0	0	0	0	0	0	0	0	0	0	1	0
Lmj_Caril.06G110200.path1	2	0	5	0	0	0	0	0	0	0	2	0	1	0	0	0	2	1	0	0	3	0	5	0	1	0	3	0	0	0	0	0	1	0	8	0	1	0	0	1	0	0	1	0	1	0	0	0	2	0	0	0	0	0	0	0	0	3	3	0	6	0	0	0	4	0	2	3	0	0	0	0	0	0	0	1	0	0	2	0	1	0	2	0	0	0	0	0	0	0	4	0	0	0	0	0
Lmj_Caril.06G110300.path1	128	3	109	7	130	10	123	8	112	0	156	4	139	7	97	1	147	5	235	11	145	22	163	2	217	14	199	3	166	2	184	9	53	1	57	5	94	9	54	7	47	5	79	8	57	1	56	5	55	5	43	3	53	8	53	4	125	9	123	3	75	0	39	6	138	3	219	17	185	10	214	9	219	1	172	8	227	3	190	2	69	3	53	0	87	10	117	6	78	4	115	6	20	0	91	6
Lmj_Caril.06G110500.path1	35	0	0	0	16	0	26	0	35	0	29	0	16	0	18	2	37	0	37	1	14	0	19	0	45	0	38	2	31	2	16	2	2	0	3	0	28	1	26	0	40	0	50	0	28	0	47	0	0	0	22	0	8	0	14	0	11	0	21	0	0	0	21	0	4	0	104	0	58	0	60	1	119	2	102	0	90	1	73	1	2	0	0	0	12	0	14	0	17	1	27	2	12	0	21	1
Lmj_Caril.06G110600.path1	12	0	6	5	11	0	4	0	7	0	6	0	7	0	6	0	10	0	5	0	0	0	6	0	12	0	7	0	8	0	5	0	10	2	11	0	6	0	2	0	4	0	5	0	2	0	4	0	0	0	4	0	0	0	1	0	11	0	12	0	11	0	1	0	6	0	6	0	9	0	8	0	8	0	17	0	9	0	12	0	5	0	4	1	1	0	2	0	1	0	0	0	0	0	0	0
Lmj_Caril.06G110700.path1	162	0	27	0	134	0	126	0	347	0	405	0	155	0	178	0	135	0	186	0	40	0	45	0	501	0	420	0	167	0	180	0	78	0	78	0	82	0	55	0	212	0	247	0	147	0	188	0	0	0	0	0	2	0	0	0	415	0	428	0	9	0	0	0	47	0	175	0	61	0	76	0	483	0	398	0	174	0	219	0	0	0	0	0	1	0	0	0	0	0	0	0	0	0	0	0
Lmj_Caril.06G110800.path1	0	0	0	0	3	0	0	0	2	0	5	0	1	0	0	0	56	0	82	0	59	1	47	0	39	0	32	0	81	1	78	1	64	0	61	0	63	0	56	0	38	0	37	0	33	0	67	0	0	0	0	1	0	0	1	0	42	0	55	0	26	0	0	0	59	0	40	3	42	0	74	1	91	0	50	0	32	0	27	0	6	1	0	0	0	0	2	0	3	0	0	0	0	0	0	0
Lmj_Caril.06G110900.path1	35	0	0	0	55	0	47	0	48	0	26	0	15	0	47	1	21	0	51	0	38	0	71	0	46	0	31	0	38	1	33	0	0	0	0	0	57	0	47	0	28	0	43	0	39	0	42	0	0	0	0	0	0	0	0	0	10	0	6	0	0	0	0	0	0	0	71	0	81	0	83	0	176	2	141	0	100	1	69	2	0	0	0	0	26	0	18	0	22	0	33	1	11	0	20	0
Lmj_Caril.06G111000.path1	1842	0	100	0	1607	0	1543	0	1176	0	1174	0	1167	0	1849	0	1578	0	2224	0	675	0	917	0	2132	0	2030	0	1586	0	1641	0	159	0	179	0	1092	0	880	0	726	0	765	0	1325	0	1430	0	7	0	147	0	80	0	77	0	470	0	551	0	183	0	140	0	234	0	2802	0	2064	0	2533	0	3364	2	2527	0	3678	0	4099	0	52	0	75	0	792	0	962	0	820	0	1224	0	1347	0	1070	0
Lmj_Caril.06G111100.path1	0	0	0	0	0	0	0	0	0	0	0	0	0	0	0	0	0	0	0	0	0	2	0	0	0	0	0	0	0	1	0	0	14	0	14	0	28	0	25	2	25	0	31	0	29	3	23	0	0	0	0	0	0	0	0	0	0	1	0	0	21	0	0	0	16	0	24	0	31	0	37	0	28	0	31	0	24	0	40	0	0	0	0	0	0	2	0	0	0	0	0	0	0	0	0	0
Lmj_Caril.06G111200.path1	0	0	0	0	0	0	0	0	0	0	0	0	0	0	0	0	0	0	3	0	0	0	1	0	0	0	0	0	0	3	3	0	0	0	0	0	0	0	0	0	0	0	0	0	0	0	0	0	0	0	0	0	0	0	0	1	0	0	0	0	0	0	0	0	0	0	0	0	0	0	0	0	0	0	0	0	1	0	0	0	0	0	0	0	0	0	0	0	0	0	0	0	0	0	0	0
Lmj_Caril.06G111300.path1	0	0	0	0	0	1	0	0	0	0	0	0	0	3	0	0	0	3	0	0	0	5	0	0	0	2	0	5	0	2	0	2	0	2	0	0	0	6	0	1	0	2	0	3	0	0	0	0	0	0	0	2	0	3	0	2	0	0	0	3	0	0	0	1	0	0	0	2	0	0	0	0	0	0	0	3	0	0	0	0	0	0	0	1	0	1	0	0	0	1	0	3	0	7	0	0
Lmj_Caril.06G111400.path1	47	0	50	0	41	0	66	0	61	1	53	0	59	0	34	0	55	0	67	0	78	0	97	0	102	0	103	0	63	0	59	0	18	0	54	0	36	0	38	0	42	0	29	0	54	0	43	0	8	0	47	0	30	0	35	0	49	0	54	0	20	0	30	0	46	0	69	0	130	0	101	0	144	0	103	0	67	0	80	0	35	0	31	0	53	0	53	0	42	0	45	0	4	0	31	0
Lmj_Caril.06G111600.path1	0	0	0	0	0	0	0	0	0	0	0	0	0	0	0	0	0	0	0	0	0	0	0	0	0	0	0	0	0	0	0	0	0	0	0	0	0	0	0	0	0	0	0	0	0	0	0	0	0	0	0	0	0	0	0	0	0	0	0	0	0	0	0	0	0	0	1	0	3	0	5	0	0	0	0	0	0	0	0	0	0	0	0	0	1	0	0	0	0	0	0	0	0	0	0	0
Lmj_Caril.06G111800.path1	0	0	0	0	0	0	0	0	0	0	0	0	0	0	0	0	0	0	0	0	0	0	0	0	0	0	0	0	0	0	0	0	0	0	0	0	0	0	0	0	0	0	0	0	0	0	0	0	0	0	0	0	0	0	0	0	0	0	0	0	0	0	0	0	0	0	0	0	0	0	0	0	0	0	0	0	0	0	0	0	0	0	0	0	0	0	0	0	0	0	0	0	0	0	0	0
Lmj_Caril.06G111900.path1	4	105	0	83	6	100	4	64	1	53	2	76	0	95	5	178	540	74	797	219	469	81	586	99	623	54	482	107	673	104	677	146	738	125	716	127	603	139	499	87	423	76	509	82	788	156	768	191	0	127	0	51	2	48	1	111	387	99	374	47	1116	77	0	112	1269	136	2001	182	1391	149	1537	178	1523	141	1261	140	2427	338	2039	249	625	111	673	183	875	117	879	55	620	61	637	182	1461	89	954	72
Lmj_Caril.06G112000.path1	0	0	6	2	5	10	0	5	0	2	1	6	1	4	6	1	4	1	1	6	7	29	4	33	1	3	0	2	1	4	8	2	7	6	16	11	9	16	10	6	4	1	5	1	2	4	7	10	0	2	1	0	2	15	0	34	2	8	0	0	18	17	0	0	19	2	5	5	31	17	27	16	10	7	8	4	21	10	12	0	22	9	9	11	10	15	14	6	0	7	0	1	10	1	6	1
Lmj_Caril.06G112300.path1	241	12	90	1	181	13	203	12	176	13	169	11	188	7	214	10	86	5	135	7	66	5	63	7	113	15	116	6	99	16	118	10	40	5	33	4	126	11	107	3	65	0	68	4	113	0	113	9	15	0	101	13	92	7	59	5	58	2	39	3	116	0	73	18	88	2	290	8	195	4	242	10	341	12	251	23	276	6	289	7	59	3	83	1	123	3	131	4	179	7	109	7	80	0	186	9
Lmj_Caril.06G112400.path1	124	13	0	0	87	6	86	5	30	1	33	1	85	3	123	7	88	6	114	4	45	9	62	3	55	2	77	3	102	1	115	4	0	0	2	0	89	18	54	6	16	0	15	0	54	5	48	1	3	0	43	4	23	3	33	0	63	3	61	6	0	0	25	4	6	0	121	10	103	8	133	15	97	8	71	1	125	8	132	8	0	0	2	0	41	1	36	4	40	4	48	1	38	17	50	0
Lmj_Caril.06G112500.path1	6	0	0	0	13	0	1	0	4	0	0	0	2	0	13	0	6	0	6	0	4	0	0	0	6	0	5	0	5	0	4	0	5	0	0	0	9	0	1	0	0	0	6	0	3	0	2	0	0	0	3	0	0	0	4	0	1	0	3	0	0	0	6	0	5	0	4	0	7	0	7	0	6	0	5	0	6	0	8	0	3	0	0	0	0	0	2	0	2	0	1	0	4	0	0	0
Lmj_Caril.06G112600.path1	732	0	3	0	583	0	582	2	539	2	503	0	558	0	560	1	348	0	421	1	155	0	216	0	591	2	467	0	280	0	324	0	0	0	3	0	423	0	417	2	199	0	279	0	633	0	547	1	2	0	176	0	94	0	80	0	95	0	173	0	10	0	157	0	7	0	1432	0	696	0	793	0	1808	0	1320	1	1514	0	1468	2	3	0	11	0	403	0	308	0	516	0	735	2	369	0	531	0
Lmj_Caril.06G112700.path1	17	0	5	0	15	0	10	0	17	0	13	0	6	0	8	0	31	0	28	0	7	0	4	0	7	0	9	0	11	0	14	0	3	0	1	0	5	0	3	0	13	0	7	0	0	0	2	0	3	0	2	0	2	0	0	0	41	0	27	0	20	0	7	0	27	0	35	0	4	0	12	0	7	0	5	0	31	0	26	0	2	0	0	0	5	0	0	0	3	0	2	0	13	0	6	0
Lmj_Caril.06G112800.path1	1	0	0	0	6	0	7	0	5	0	3	0	4	1	8	0	2	0	1	0	2	0	1	0	2	0	3	0	1	0	2	0	0	0	0	0	11	0	3	0	7	0	5	0	1	0	2	0	0	0	0	0	1	0	0	0	2	0	1	0	0	0	5	0	0	0	6	0	6	0	6	0	10	0	25	0	7	0	11	0	0	0	0	0	0	0	0	0	0	0	0	0	0	0	0	0
Lmj_Caril.06G112900.path1	102	0	615	0	142	0	156	0	54	0	59	0	71	0	94	0	53	0	101	1	84	0	82	0	76	0	43	0	116	0	100	0	707	1	849	0	134	2	133	0	163	0	122	0	73	0	88	0	375	0	56	0	69	0	57	0	100	0	92	0	733	1	94	0	1307	1	283	0	193	0	253	0	127	0	138	0	280	0	302	0	983	0	965	0	144	0	144	0	86	0	116	0	71	0	151	0
Lmj_Caril.06G113100.path1	2	2	1	0	2	1	6	0	2	0	3	2	0	0	6	0	73	0	141	1	178	1	212	0	191	1	177	4	92	0	118	2	22	1	33	0	369	2	274	0	76	0	93	3	130	0	136	2	0	0	0	0	3	0	1	0	65	4	102	0	63	0	0	0	44	0	186	1	308	0	323	1	453	0	369	0	200	0	230	1	16	0	26	0	96	1	131	1	149	1	177	4	213	1	69	0
Lmj_Caril.06G113200.path1	0	3	0	9	0	0	3	0	0	0	0	2	0	0	0	1	16	0	30	3	13	4	21	1	17	2	23	1	8	3	17	1	24	7	14	13	16	3	11	1	22	0	19	7	19	5	17	0	0	0	0	3	0	1	3	9	15	7	24	2	0	7	0	0	14	6	31	2	10	4	11	2	16	5	18	4	32	0	15	4	8	1	3	4	1	1	1	0	9	1	1	1	0	0	0	0
Lmj_Caril.06G113300.path1	0	0	0	11	0	3	0	3	0	0	0	1	0	5	0	2	54	1	88	3	15	2	34	3	72	13	67	4	35	5	44	2	187	15	253	13	90	10	69	2	26	0	64	1	63	0	41	2	1	4	0	2	1	2	0	1	10	0	10	0	60	7	0	3	129	15	53	4	29	2	27	1	74	1	70	4	59	0	69	2	209	18	242	20	23	6	23	0	46	2	58	3	26	0	71	1
Lmj_Caril.06G113400.path1	3	9	18	18	9	13	11	4	4	2	5	9	5	7	2	34	13	10	7	36	9	9	17	13	10	24	24	15	4	9	6	15	12	15	23	10	2	27	5	33	10	3	5	8	6	14	6	8	3	7	0	18	7	7	7	6	8	14	8	16	53	1	3	14	29	18	7	7	8	18	3	14	16	3	9	13	6	26	5	10	15	2	12	9	9	13	9	5	5	9	5	16	9	15	1	5
Lmj_Caril.06G113500.path1	0	0	0	0	0	0	0	0	1	0	0	0	0	0	0	2	0	1	0	1	0	1	0	0	1	2	0	0	0	2	0	3	0	0	0	0	0	0	0	0	0	0	0	5	0	7	0	0	0	0	0	0	0	1	0	0	0	1	0	0	0	13	0	1	0	1	0	0	0	2	1	3	0	0	1	2	0	0	0	0	0	1	0	0	0	4	0	4	0	0	0	0	1	0	0	0
Lmj_Caril.06G113600.path1	114	0	165	3	111	2	72	4	117	0	87	1	111	0	115	1	55	2	66	3	90	3	107	6	61	5	67	2	65	0	55	1	169	1	209	0	128	1	90	0	116	1	99	1	79	2	70	1	96	2	38	4	105	2	131	4	84	1	68	7	324	1	87	0	337	0	198	1	261	4	294	4	201	5	210	2	206	4	187	0	50	3	20	2	23	1	46	5	31	6	34	4	12	1	34	3
Lmj_Caril.06G113800.path1	330	44	358	72	237	28	188	20	234	33	231	19	232	34	264	39	350	46	406	59	281	39	359	75	371	53	403	71	342	44	343	35	177	55	246	98	193	47	155	36	77	26	114	37	148	39	133	41	145	74	146	14	90	32	131	44	306	51	303	43	340	47	127	30	336	72	393	43	300	39	328	43	421	53	357	49	336	50	381	44	186	67	165	84	136	27	123	46	191	61	164	62	86	72	161	32
Lmj_Caril.06G113900.path1	0	0	2	0	2	0	0	0	2	0	0	0	2	0	1	0	0	0	0	0	1	0	9	0	2	0	1	0	1	0	2	2	0	0	0	0	0	0	0	0	1	0	0	0	0	0	3	0	0	0	0	0	0	0	0	0	0	0	3	0	0	0	0	0	0	6	4	0	0	0	2	0	3	0	2	0	1	0	3	0	1	0	0	0	0	0	0	0	4	0	0	0	0	0	0	0
Lmj_Caril.06G114000.path1	32	0	30	0	43	0	35	0	42	0	75	0	31	0	24	0	0	0	0	0	0	0	0	0	0	0	0	0	1	0	0	0	33	0	47	0	43	0	24	0	62	0	54	0	34	0	26	0	17	0	26	0	46	0	49	0	0	0	1	0	23	0	10	0	29	0	29	0	53	0	56	0	88	0	49	0	38	0	40	0	0	0	0	0	1	0	0	0	0	0	1	0	0	0	0	0
Lmj_Caril.06G114200.path1	52	0	16	0	71	4	49	1	106	3	87	0	58	0	59	1	56	7	123	5	218	8	180	13	159	11	142	10	71	4	100	17	15	0	19	0	36	2	18	0	23	2	22	1	20	1	23	0	10	0	37	1	22	2	73	1	67	1	114	4	24	0	22	0	20	4	28	5	51	2	57	6	62	0	48	3	42	2	64	2	16	1	22	3	15	1	29	2	76	12	56	10	11	0	15	1
Lmj_Caril.06G114300.path1	127	0	40	0	157	0	117	3	96	2	113	0	120	6	101	2	126	0	180	2	145	0	156	0	153	1	127	0	133	0	156	0	25	0	50	0	91	0	94	0	63	0	98	0	113	1	83	1	19	0	50	1	53	1	114	0	116	0	98	0	53	0	40	0	45	0	160	0	229	3	240	2	128	1	104	0	181	3	156	0	48	0	36	0	133	0	101	0	83	0	85	0	137	0	91	0
Lmj_Caril.06G114400.path1	62	2	75	8	83	1	84	3	90	7	103	5	106	9	117	2	42	0	67	5	76	7	69	1	89	6	90	7	87	3	90	5	59	2	39	0	56	3	36	3	38	1	38	0	68	3	71	9	38	0	34	1	38	8	42	7	58	6	57	0	49	0	53	5	84	2	119	8	73	5	111	9	135	9	127	7	109	11	132	4	50	2	47	10	57	13	43	2	46	8	77	1	32	11	55	5
Lmj_Caril.06G114500.path1	68	0	18	0	83	0	98	4	69	0	75	0	93	1	80	0	39	0	59	3	53	1	76	0	59	0	69	0	42	0	50	0	20	0	9	0	53	0	46	0	38	0	39	0	35	0	48	0	12	0	45	0	19	0	56	0	39	0	48	0	4	0	46	0	40	0	84	0	58	0	55	0	129	0	96	0	91	1	101	0	4	0	9	0	26	0	28	0	30	0	43	0	39	0	33	1
Lmj_Caril.06G114600.path1	6	0	0	0	8	0	14	0	12	0	9	0	11	0	8	0	21	0	18	0	30	0	21	0	17	0	20	0	12	0	16	0	3	0	2	0	9	0	9	0	6	0	11	0	5	0	5	0	0	0	2	0	13	0	11	0	33	0	39	0	7	0	9	0	5	0	9	0	6	0	8	0	31	0	30	0	21	0	21	0	6	0	6	0	7	0	3	0	11	0	10	0	9	0	10	0
Lmj_Caril.06G114700.path1	187	0	159	0	184	5	166	0	197	3	197	0	124	0	141	4	178	0	244	3	142	2	135	0	331	4	244	0	180	1	200	3	73	2	136	0	155	2	105	4	104	0	60	1	81	1	95	1	61	0	81	1	52	0	47	0	260	0	244	0	211	1	84	0	162	0	254	0	156	0	222	0	275	3	256	0	254	2	263	1	93	0	85	2	69	0	69	1	159	2	141	0	65	0	69	1
Lmj_Caril.06G114800.path1	10	0	0	0	3	0	4	0	1	0	0	0	3	0	7	0	0	0	3	0	0	0	0	0	2	0	5	0	8	0	2	0	1	0	0	0	3	0	0	0	0	0	4	0	2	0	7	0	0	0	1	0	0	0	0	0	0	0	4	0	0	0	0	0	0	0	5	0	1	0	14	0	6	0	8	0	3	0	3	0	1	0	0	0	0	0	0	0	3	0	0	0	4	0	1	0
Lmj_Caril.06G114900.path1	26	0	93	1	47	0	43	0	82	0	93	0	17	0	24	0	72	0	48	0	130	2	72	1	100	0	40	0	40	0	23	0	59	0	72	2	26	0	33	0	278	0	568	3	98	1	35	0	30	0	17	0	45	2	3	0	376	3	214	0	76	0	26	0	121	0	118	4	65	0	124	0	123	0	91	0	147	0	108	0	42	0	42	0	43	0	72	0	97	0	44	0	38	0	29	0
Lmj_Caril.06G115000.path1	281	0	907	0	199	0	161	0	128	0	147	0	150	0	141	0	41	0	31	0	50	0	34	0	11	0	18	0	10	0	12	0	519	0	578	0	84	0	82	0	452	0	648	0	188	0	121	0	717	0	110	0	274	0	42	0	92	0	78	0	918	0	175	0	1499	0	474	0	239	0	407	0	129	0	112	0	487	0	506	0	545	0	590	0	102	0	171	0	133	0	87	0	107	0	100	0
Lmj_Caril.06G115100.path1	7	0	5	0	12	0	4	0	14	0	1	0	7	0	15	0	0	0	8	0	32	0	50	0	4	0	3	0	15	0	5	0	0	0	0	0	12	0	2	0	0	0	13	0	3	0	17	0	0	0	3	0	2	0	20	0	9	0	4	0	0	0	4	0	1	0	3	0	58	0	61	2	8	0	10	0	10	0	16	0	0	0	1	0	20	0	9	0	1	0	4	0	0	0	4	0
Lmj_Caril.06G115200.path1	7	0	1	0	7	0	3	0	11	0	15	0	1	0	7	0	0	0	3	0	4	0	1	0	0	0	0	0	4	0	3	0	3	0	14	0	1	0	2	0	3	0	3	0	6	0	11	0	0	0	3	0	1	0	2	0	0	0	0	0	4	0	0	0	9	0	8	0	7	0	11	0	12	0	13	0	3	0	12	0	0	0	1	0	3	0	1	0	6	0	6	0	0	0	3	0
Lmj_Caril.06G115500.path1	0	0	36	0	0	0	0	0	1	0	0	0	2	0	3	0	10	0	7	0	0	0	2	0	4	0	0	0	11	0	10	0	32	0	32	0	0	0	2	0	4	0	2	0	5	0	6	0	28	0	0	0	0	0	0	0	0	0	1	0	14	0	0	0	20	0	6	0	0	0	3	0	0	0	6	0	11	0	11	0	8	0	13	1	3	0	0	0	1	0	0	0	0	0	3	0
Lmj_Caril.06G115600.path1	99	0	126	0	95	0	84	0	55	0	106	0	98	0	126	0	54	0	62	0	58	0	53	0	58	0	58	0	50	0	47	0	134	0	105	0	77	0	40	0	37	0	64	0	47	0	45	0	82	0	41	0	33	0	41	0	77	0	35	0	86	0	41	0	115	0	65	0	46	0	53	0	59	0	75	0	111	0	85	0	0	0	3	0	0	0	0	0	0	0	0	0	6	0	0	0
Lmj_Caril.06G115700.path1	399	1	518	0	422	0	409	0	375	0	434	0	352	0	461	2	245	4	459	18	310	2	420	10	427	9	318	8	305	7	312	9	315	0	327	0	234	2	219	4	180	0	175	2	249	0	240	0	168	0	187	0	146	1	217	2	236	3	264	0	224	0	207	1	317	1	269	1	279	0	276	0	303	0	258	2	283	3	342	0	9	9	5	4	14	0	4	4	11	1	15	4	3	1	3	1
Lmj_Caril.06G115800.path1	41	0	10	0	78	0	90	0	42	0	63	0	50	0	62	0	25	0	47	0	60	0	58	0	49	0	29	0	29	0	33	0	4	0	6	0	80	0	62	0	10	0	15	0	3	0	9	0	2	0	23	0	23	0	44	0	30	0	29	0	0	0	13	0	3	0	47	0	51	0	42	0	43	0	37	0	21	0	21	0	0	0	0	0	18	0	13	0	21	0	9	0	0	0	5	0
Lmj_Caril.06G115900.path1	84	0	56	0	93	0	49	0	46	0	76	0	61	0	69	0	94	0	65	0	69	0	62	0	58	0	71	0	71	0	71	0	8	0	21	0	41	0	17	0	22	0	19	0	44	0	23	0	18	0	13	0	24	0	39	0	57	0	63	0	13	0	55	0	27	1	75	0	15	0	40	0	41	0	36	0	37	0	48	0	0	0	0	0	0	0	0	0	2	0	0	0	5	0	2	1
Lmj_Caril.06G116000.path1	64	0	0	0	35	0	41	0	16	0	22	0	21	0	48	0	36	0	52	0	105	0	115	0	59	0	45	0	70	0	61	0	7	0	0	0	110	0	90	0	23	0	28	0	80	0	44	0	0	0	0	0	2	0	9	0	27	0	56	0	0	0	0	0	5	0	60	0	77	0	82	0	76	0	70	0	67	0	74	0	0	0	0	0	12	0	16	0	5	0	4	0	28	0	17	0
Lmj_Caril.06G116100.path1	63	78	66	110	93	81	96	79	72	58	79	82	72	79	85	79	28	101	35	115	20	97	18	109	27	87	28	87	16	60	19	80	112	131	143	125	70	92	74	86	75	65	102	88	77	94	95	81	0	88	13	50	4	55	5	56	56	110	26	122	45	120	3	95	76	114	84	83	52	78	74	84	83	137	84	110	80	114	77	99	2	112	6	73	9	73	8	72	22	113	14	114	0	121	8	84
Lmj_Caril.06G116200.path1	11	8	8	0	52	8	30	2	13	0	2	0	27	3	27	6	0	5	0	2	0	10	1	21	0	1	0	6	0	9	1	9	15	1	16	2	55	2	70	7	13	0	11	3	60	5	52	3	0	8	0	0	0	1	1	8	0	1	0	0	16	3	0	0	10	1	86	3	62	6	80	8	64	7	65	2	72	17	125	4	0	1	0	5	0	15	0	3	0	1	0	2	0	5	0	2
Lmj_Caril.06G116300.path1	143	14	101	7	204	25	148	31	62	20	68	21	131	21	106	20	198	33	293	54	258	35	258	60	272	44	261	44	206	28	274	51	164	13	130	21	285	37	242	43	87	4	88	11	128	20	111	11	25	4	44	28	40	16	57	10	117	23	126	37	181	7	71	23	224	28	357	22	316	30	393	30	250	24	273	22	332	21	300	10	113	19	129	24	149	28	111	20	69	23	83	21	99	0	118	22
Lmj_Caril.06G116500.path1	103	2	51	10	74	0	76	6	135	5	154	7	106	1	84	0	119	6	224	4	203	3	181	5	183	1	192	4	179	5	145	6	175	0	148	5	179	2	159	2	164	3	221	2	140	1	189	3	9	0	12	7	0	0	1	2	275	13	262	8	84	0	3	1	177	0	419	3	171	1	228	5	443	2	360	0	304	0	342	2	7	1	18	2	7	0	6	1	69	2	29	4	1	0	8	0
Lmj_Caril.06G116600.path1	113	8	64	2	74	3	87	1	70	1	62	0	89	1	45	5	0	5	0	7	3	1	0	1	0	4	0	1	0	2	0	6	100	18	161	11	62	4	65	3	33	2	46	1	139	4	97	1	28	9	24	9	19	0	13	0	2	1	0	1	105	4	43	2	126	4	139	5	87	2	99	3	146	12	118	0	134	5	143	0	52	7	39	16	30	0	45	4	22	2	33	1	10	0	57	3
Lmj_Caril.06G116700.path1	3	32	0	42	4	57	0	29	0	43	14	41	2	23	2	66	5	44	7	95	0	63	4	55	8	45	4	62	0	51	7	46	2	75	5	43	1	42	4	48	2	39	5	49	3	29	1	60	0	42	0	18	4	57	1	27	14	92	5	51	0	54	0	33	9	34	6	83	2	62	6	51	9	62	2	55	4	65	3	51	1	20	0	59	1	45	2	36	0	45	2	48	0	33	1	18
Lmj_Caril.06G116800.path1	16	0	6	0	19	0	24	0	11	0	26	0	10	0	27	0	8	0	11	0	9	1	11	0	10	0	6	1	17	0	12	0	6	0	3	0	23	0	19	0	15	0	14	0	7	0	8	0	0	0	10	0	27	0	7	0	9	0	1	0	1	0	19	0	18	0	22	0	29	1	14	0	34	0	22	0	34	0	26	0	4	0	2	0	20	0	10	0	2	0	18	0	0	0	13	1
Lmj_Caril.06G116900.path1	180	3	314	14	175	23	212	1	208	11	198	6	159	3	128	9	122	23	114	24	105	19	104	8	144	13	139	26	83	13	89	16	298	15	381	33	155	29	153	4	143	13	174	16	161	15	121	12	90	9	45	1	78	14	71	4	152	18	137	5	222	0	82	2	366	21	254	13	265	17	255	11	298	18	227	14	256	18	243	6	207	20	215	24	114	9	85	8	148	30	152	18	8	0	129	12
Lmj_Caril.06G117000.path1	425	0	402	0	308	0	302	0	62	0	64	0	243	0	471	0	53	0	66	0	6	0	9	0	111	0	81	0	38	0	63	0	426	0	572	0	229	0	193	0	71	0	65	0	260	0	312	0	467	0	359	0	79	0	44	0	18	0	29	0	1070	0	439	0	1286	0	1357	0	649	0	742	0	846	0	745	0	1264	0	1293	0	2	0	1	0	0	0	0	0	3	0	3	0	4	0	3	0
Lmj_Caril.06G117200.path1	27	0	132	3	30	0	45	2	29	0	34	0	21	0	31	4	29	0	41	0	50	0	44	0	61	0	70	3	34	1	29	0	199	7	203	0	33	1	24	3	13	0	26	1	19	4	7	0	129	9	14	0	17	0	16	0	55	0	36	0	174	0	21	0	260	5	38	0	31	1	43	1	39	0	42	0	57	1	36	0	149	10	166	24	39	2	22	0	29	0	15	0	14	0	11	4
Lmj_Caril.06G117300.path1	46	0	23	4	18	0	19	0	19	0	60	0	25	0	27	0	41	1	46	7	55	1	70	1	57	4	46	3	40	0	27	2	14	1	31	0	25	0	20	3	22	0	23	0	17	0	18	0	13	0	5	0	18	1	17	0	24	2	49	0	52	7	14	0	53	0	59	5	65	0	61	1	44	0	55	1	61	4	60	0	17	2	26	0	36	0	48	1	27	1	26	2	27	0	33	3
Lmj_Caril.06G117400.path1	41	4	53	0	63	0	43	0	30	0	19	0	33	1	24	4	49	0	56	1	16	0	29	0	54	2	37	0	46	0	46	0	15	3	60	0	42	1	34	0	21	0	15	1	47	1	16	2	22	2	22	0	14	0	24	0	14	0	14	5	27	5	22	0	31	0	61	1	44	0	43	1	70	2	23	1	54	3	44	0	5	0	14	6	16	0	30	0	10	0	11	1	4	0	25	0
Lmj_Caril.06G117500.path1	0	0	4	0	0	0	0	0	0	0	0	0	0	0	0	0	0	0	0	0	0	0	0	0	0	0	0	0	0	0	0	0	9	4	9	0	0	0	1	0	0	0	0	0	0	0	0	0	1	0	0	0	0	0	0	0	0	0	0	0	13	0	0	0	17	0	0	0	0	0	0	0	0	0	0	0	2	0	0	0	1	0	0	0	0	0	0	0	0	0	0	0	0	0	1	0
Lmj_Caril.06G117700.path1	46	0	111	4	60	11	98	11	69	7	62	5	55	4	75	12	163	4	207	20	170	12	220	15	217	7	199	10	149	5	196	9	117	14	172	7	92	7	53	8	78	15	62	20	103	7	87	3	107	20	90	1	56	5	66	2	179	10	125	7	149	15	75	0	281	23	178	9	172	12	209	16	203	16	176	25	234	18	154	8	135	13	124	29	108	7	75	9	100	17	108	13	61	9	93	6
Lmj_Caril.06G117800.path1	0	8	0	15	0	21	0	4	1	15	0	5	0	6	0	19	0	35	0	38	0	10	0	13	0	16	0	13	0	12	0	21	3	27	8	25	0	39	0	12	0	16	0	21	0	23	3	19	0	9	1	6	1	8	2	15	0	21	0	8	0	12	2	7	4	22	1	26	0	12	4	44	0	28	4	26	0	38	0	23	0	26	0	36	0	6	0	21	0	40	0	38	0	32	0	12
Lmj_Caril.06G117900.path1	177	5	212	0	143	4	125	5	184	3	196	9	190	4	127	5	122	6	230	8	187	7	249	4	219	11	218	7	149	3	163	4	154	7	221	7	138	11	113	7	147	3	128	3	140	0	166	4	98	13	57	2	60	1	94	3	230	12	213	7	144	1	53	1	271	4	185	4	170	7	166	4	233	4	180	10	212	3	160	6	50	5	59	11	56	7	38	8	43	2	76	9	41	0	38	0
Lmj_Caril.06G118000.path1	0	0	0	0	0	0	0	0	0	0	0	0	0	0	0	0	0	0	0	0	0	0	0	0	0	0	0	0	0	0	0	0	0	0	0	0	0	0	1	0	0	0	1	0	1	0	0	0	0	0	0	0	0	0	0	0	0	0	0	0	0	0	0	0	0	0	1	0	0	0	0	0	4	0	0	0	0	0	0	0	0	0	0	0	1	0	1	0	0	0	0	0	0	0	0	0
Lmj_Caril.06G118100.path1	1	0	0	0	0	0	2	0	2	0	0	0	2	0	2	0	5	0	4	0	0	0	0	0	1	0	2	0	1	1	10	0	0	0	0	0	0	0	0	0	0	0	3	0	8	0	0	0	0	0	0	0	0	0	0	0	0	0	1	0	0	0	0	0	0	0	6	0	2	0	0	0	6	0	0	0	4	0	3	0	0	0	0	0	0	0	0	0	0	0	0	0	0	0	0	0
Lmj_Caril.06G118200.path1	0	1	0	0	1	3	0	0	0	0	0	2	0	2	0	7	0	1	0	7	0	0	0	6	0	1	0	1	0	2	0	6	0	2	2	0	0	1	0	4	0	3	0	1	0	5	1	1	0	0	0	4	0	2	0	2	0	0	0	0	0	0	2	0	0	0	1	3	0	0	0	0	0	1	0	1	0	6	0	3	0	0	1	6	0	4	0	0	0	0	0	0	0	7	0	4
Lmj_Caril.06G118300.path1	0	0	0	0	0	0	0	0	0	2	0	0	0	0	0	0	0	0	0	0	0	0	0	0	0	0	0	0	0	0	0	0	0	0	0	0	0	0	0	0	0	0	0	0	0	0	0	0	0	0	0	1	0	0	0	0	2	0	1	0	0	0	2	1	0	0	0	0	0	0	2	0	0	0	0	1	0	0	0	0	0	0	0	0	0	0	0	0	0	0	0	0	0	0	0	0
Lmj_Caril.06G118400.path1	0	0	0	3	0	0	0	0	0	0	0	2	0	0	0	0	0	0	0	0	0	0	0	0	0	0	0	1	0	0	0	0	0	0	0	0	0	0	0	0	0	0	0	0	0	0	0	0	0	0	0	0	0	0	0	0	0	2	0	0	0	0	0	0	0	0	0	0	0	0	0	0	0	1	0	0	0	0	0	0	0	2	0	0	0	0	0	0	0	0	0	0	0	0	0	0
Lmj_Caril.06G118500.path1	0	0	0	0	0	0	0	0	0	0	0	0	0	0	0	0	0	0	0	0	0	0	0	0	0	0	0	0	0	0	0	0	0	0	0	0	0	0	0	0	0	0	0	0	0	0	0	0	0	0	0	0	0	0	0	0	0	0	0	0	0	0	0	0	0	0	1	0	0	0	0	0	0	0	0	0	0	0	0	0	1	0	0	0	0	0	0	0	2	0	0	0	0	0	0	0
Lmj_Caril.06G118600.path1	112	3	251	13	197	11	180	4	155	8	198	8	154	17	172	14	231	26	277	20	201	8	245	17	209	19	198	15	191	8	220	16	116	23	175	22	92	9	78	18	73	17	101	7	65	9	124	9	119	12	53	13	61	10	54	3	180	21	171	3	145	8	65	6	126	12	103	13	107	10	119	15	106	21	102	12	131	9	83	5	99	7	87	4	79	13	76	10	84	17	126	10	53	34	101	9
Lmj_Caril.06G118700.path1	12	31	11	36	11	21	15	18	12	11	7	15	3	26	12	27	0	26	2	31	0	28	0	28	0	12	0	12	0	16	1	27	8	42	17	40	10	20	10	21	13	17	8	21	17	35	2	25	9	17	4	26	12	8	13	22	1	8	0	17	8	6	9	10	22	32	27	42	15	31	18	34	22	12	6	28	37	51	30	41	15	39	7	39	8	29	6	21	12	21	10	20	0	25	15	20
Lmj_Caril.06G118800.path1	2	7	0	0	8	42	24	43	1	6	0	2	15	32	5	17	4	110	8	178	0	6	0	3	0	7	1	4	2	117	2	93	0	0	0	0	173	26	122	14	27	2	7	2	13	1	79	12	0	0	6	2	5	3	1	0	0	4	0	11	0	0	0	0	6	0	10	0	125	20	197	27	30	6	21	7	12	0	0	0	0	0	0	0	1	19	3	16	0	20	0	7	0	0	0	0
Lmj_Caril.06G118900.path1	1	2	0	0	9	3	8	14	0	1	0	0	9	6	3	1	22	2	11	1	1	0	2	1	0	1	2	2	18	6	13	6	0	0	0	0	0	0	0	0	0	0	0	0	0	0	0	0	0	0	0	0	0	0	0	0	4	0	0	0	5	0	0	0	1	0	0	0	0	0	0	0	0	0	0	0	0	0	0	0	1	0	0	0	0	2	1	10	0	7	1	2	0	0	0	0
Lmj_Caril.06G119000.path1	0	0	1	0	2	0	0	0	2	0	0	0	0	0	0	0	135	0	164	0	129	0	158	0	205	0	157	0	105	0	143	0	58	0	72	0	185	0	165	0	104	1	73	0	196	0	115	0	0	0	1	0	0	0	0	0	106	0	121	0	59	0	0	0	92	0	145	0	186	0	239	0	194	0	131	0	170	0	139	0	36	0	43	0	143	0	137	0	116	0	101	0	21	0	118	0
Lmj_Caril.06G119200.path1	75	29	84	24	74	27	70	21	95	40	85	28	77	17	117	24	66	7	112	12	104	8	131	12	113	37	113	21	79	13	92	25	94	16	59	41	50	32	26	16	35	10	42	17	36	40	40	28	49	18	19	10	45	17	52	13	94	22	82	12	123	5	29	28	126	25	103	12	90	9	91	12	133	31	110	37	119	29	88	26	59	30	54	37	42	18	41	14	63	20	58	31	24	0	37	29
Lmj_Caril.06G119300.path1	0	0	0	0	0	0	0	0	0	0	0	0	0	0	0	0	0	4	0	0	0	6	0	3	0	7	0	9	0	0	0	1	0	0	0	0	0	0	0	0	0	0	0	0	0	0	0	0	0	0	0	0	0	0	0	0	0	3	0	9	0	0	0	0	0	0	0	0	0	2	0	0	0	1	0	2	0	0	0	0	0	0	0	0	0	2	0	4	0	3	0	0	0	6	0	2
Lmj_Caril.06G119600.path1	0	0	0	0	0	0	0	0	0	0	0	0	0	0	0	0	0	0	0	0	0	0	0	0	0	0	0	0	0	0	0	0	0	0	0	0	0	0	0	0	0	0	0	0	0	0	0	0	0	0	0	0	0	0	0	0	0	0	0	0	0	0	0	0	0	0	0	0	0	0	0	0	0	0	0	0	0	0	0	0	0	0	0	0	0	0	0	0	0	0	0	0	0	0	0	0
Lmj_Caril.06G119700.path1	0	2	0	0	0	1	0	1	0	4	0	0	0	0	0	3	0	0	0	1	0	1	0	1	0	4	0	2	0	0	0	2	0	0	0	0	0	2	0	0	0	0	0	0	0	0	0	0	0	0	0	0	0	0	0	0	0	7	0	8	0	0	0	0	0	3	0	0	0	1	0	1	0	0	0	1	0	2	0	1	0	0	0	0	0	1	0	0	0	0	0	1	0	0	0	0
Lmj_Caril.06G119800.path1	0	0	0	0	0	0	0	0	0	0	0	0	0	0	0	1	0	0	0	0	0	0	0	0	0	0	0	0	0	0	0	0	0	0	0	0	0	3	0	0	0	0	0	0	0	0	0	0	0	0	0	0	0	0	0	0	0	0	0	0	0	0	0	0	0	0	0	0	0	0	0	0	0	0	0	0	4	0	0	0	0	0	0	0	0	0	0	0	0	0	0	0	0	0	2	0
Lmj_Caril.06G119900.path1	0	0	0	0	0	0	0	0	0	0	2	0	0	0	0	0	0	0	2	0	0	0	0	0	0	0	0	0	1	0	0	0	0	0	0	0	0	0	4	0	0	0	3	0	0	0	1	0	0	0	2	0	0	0	0	0	0	0	1	0	5	0	0	0	2	0	0	0	0	0	0	0	1	0	1	0	0	0	0	0	0	0	0	0	0	0	0	0	0	0	3	0	0	0	0	0
Lmj_Caril.06G120000.path1	0	0	0	0	0	0	0	0	0	0	0	0	0	0	0	0	0	0	0	0	4	0	0	0	0	0	0	0	0	0	0	0	3	0	5	0	0	0	0	0	0	0	1	0	0	0	0	0	0	0	0	0	0	0	0	0	0	0	1	0	0	0	1	0	3	0	0	0	0	0	1	0	9	0	2	0	3	0	0	0	4	0	2	0	0	0	0	0	0	0	0	0	0	0	0	0
Lmj_Caril.06G120100.path1	0	0	0	0	0	0	0	0	0	0	0	0	0	0	0	0	0	0	0	0	0	0	0	0	0	0	0	0	0	0	1	0	16	0	23	0	53	0	76	0	26	1	29	0	53	0	42	0	0	0	0	0	0	0	0	2	0	0	3	0	21	0	0	0	44	0	105	0	101	0	133	0	94	0	86	0	146	0	145	0	42	0	22	0	48	0	50	0	21	0	40	0	7	0	71	0
Lmj_Caril.06G120200.path1	1	0	2	0	3	0	1	3	0	0	0	0	0	0	0	0	2	0	0	1	0	0	2	0	1	0	1	0	1	0	0	0	3	0	7	2	4	0	4	0	1	0	2	1	5	0	4	0	0	1	1	0	0	0	1	0	0	0	0	0	0	0	0	0	5	0	5	0	4	0	10	0	10	0	3	1	10	0	3	0	5	0	2	0	3	0	0	0	11	0	3	0	5	0	2	0
Lmj_Caril.06G120300.path1	20	1	5	0	16	1	22	1	29	5	43	7	14	1	16	2	4	1	10	7	16	3	23	3	18	2	19	4	8	1	17	2	8	1	4	2	12	2	10	4	15	2	18	11	5	3	7	2	5	0	6	3	12	2	13	4	25	17	12	3	9	0	12	0	3	5	12	5	10	4	15	5	17	5	20	10	6	0	5	0	8	2	5	2	16	5	13	1	37	8	43	7	0	1	8	3
Lmj_Caril.06G120400.path1	0	0	0	0	0	0	0	0	0	0	0	0	0	0	0	0	0	0	0	0	0	0	0	0	0	0	0	0	0	0	0	0	0	0	0	0	0	0	0	0	0	0	0	0	0	0	0	0	0	0	0	1	0	0	0	0	0	0	0	0	0	0	0	0	0	0	0	0	0	0	0	0	0	0	0	0	0	0	0	0	0	0	0	0	0	0	0	0	0	0	0	0	0	0	0	0
Lmj_Caril.06G120600.path1	0	0	0	0	0	0	0	0	0	0	0	0	0	0	0	0	0	0	0	0	0	0	0	0	0	0	0	0	0	0	0	0	0	0	0	0	0	0	0	0	0	0	0	0	0	0	0	0	0	0	0	0	0	0	0	0	0	0	0	0	0	0	0	0	0	0	0	0	0	0	0	0	0	0	0	0	0	0	0	0	0	0	0	0	0	0	0	0	0	0	0	0	0	0	0	0
Lmj_Caril.06G121400.path1	37	5	123	2	58	0	44	1	66	3	49	1	35	0	46	1	81	2	96	5	99	5	86	5	119	8	125	2	58	1	81	10	100	1	121	10	56	6	51	5	62	1	93	7	41	3	48	2	37	1	21	0	25	3	37	1	104	0	89	7	85	13	33	2	152	8	56	2	65	5	92	3	91	3	75	2	52	2	45	1	22	13	41	0	23	1	16	4	29	4	11	1	2	0	11	0
Lmj_Caril.06G121500.path1	4	0	1	1	10	0	5	0	17	0	8	4	4	0	1	0	11	0	12	1	31	2	50	7	25	0	6	7	11	3	4	0	17	3	15	0	9	3	7	0	10	0	17	3	6	3	4	2	0	0	8	0	5	1	25	4	29	0	33	1	14	0	11	1	23	2	7	0	40	7	31	7	21	0	23	0	6	1	18	1	2	0	1	0	4	1	1	0	6	1	5	1	0	0	0	0
Lmj_Caril.06G121700.path1	0	0	0	0	0	0	0	0	0	0	0	0	0	0	0	0	0	0	1	0	0	0	2	0	0	0	1	0	0	0	0	0	0	0	0	0	1	0	1	0	0	0	0	0	0	0	0	0	0	0	0	0	0	0	0	0	0	0	0	0	0	0	0	0	0	0	3	0	1	0	1	0	1	0	0	0	0	0	2	0	0	0	0	0	0	0	0	0	0	0	0	0	0	0	0	0
Lmj_Caril.06G121800.path1	0	0	0	0	0	0	0	0	0	0	0	0	1	0	0	0	0	0	1	0	0	0	0	0	0	0	0	0	0	0	1	0	0	0	0	0	0	0	0	0	0	0	0	0	0	0	0	0	0	0	0	0	0	0	0	0	0	0	0	0	0	0	0	0	0	0	0	0	0	0	0	0	0	0	0	0	0	0	0	0	0	0	0	0	0	0	0	0	0	0	0	0	0	0	0	0
Lmj_Caril.06G121900.path1	62	27	87	36	42	12	44	29	51	26	41	19	61	19	38	40	55	23	99	60	95	41	68	40	78	33	60	38	79	27	73	49	45	34	78	48	53	20	39	6	34	22	41	14	49	15	42	12	11	21	45	5	21	10	17	17	102	26	72	45	16	25	18	18	80	26	115	26	76	19	78	14	93	22	89	22	83	26	64	22	57	42	35	47	27	32	29	10	29	25	25	19	1	22	26	15
Lmj_Caril.06G122000.path1	0	2	5	1	0	3	1	3	0	1	0	3	0	2	3	5	3	0	2	5	1	1	2	2	3	4	0	3	1	7	0	2	3	0	3	0	3	4	1	3	0	4	6	0	4	2	0	0	5	0	0	2	0	0	0	0	0	1	0	5	9	0	0	2	2	0	1	5	1	2	0	3	1	3	4	3	1	0	5	4	0	0	2	3	0	2	0	4	0	1	0	6	0	0	0	7
Lmj_Caril.06G122100.path1	402	22	181	9	378	12	306	21	238	9	283	14	274	13	404	8	384	23	507	46	348	19	396	28	515	32	423	41	315	11	458	27	377	6	458	8	651	37	540	19	350	9	399	19	466	15	437	10	138	13	157	9	116	10	143	5	277	17	250	19	398	21	142	10	570	40	655	22	558	14	629	18	827	28	702	25	663	20	705	18	153	14	162	17	264	20	150	17	222	21	246	29	191	12	223	22
Lmj_Caril.06G122200.path1	108	0	130	0	148	0	103	0	119	1	176	0	112	0	94	0	56	0	125	0	159	0	157	0	90	0	119	0	68	0	64	0	77	0	97	0	104	0	88	0	91	0	104	0	66	0	62	0	87	0	31	0	126	0	117	0	60	0	82	0	147	0	61	0	167	0	122	0	149	0	131	0	227	1	200	0	132	0	114	0	83	0	123	0	63	0	102	0	107	0	138	0	61	0	80	0
Lmj_Caril.06G122300.path1	172	0	79	0	211	1	136	0	186	1	211	5	161	0	149	3	206	1	324	8	242	3	241	2	317	0	322	1	197	2	209	1	51	0	81	3	159	2	99	1	143	3	160	0	99	0	150	4	88	4	117	0	80	1	93	4	291	3	300	0	132	0	122	0	194	0	235	1	159	2	193	0	382	5	272	6	272	0	232	2	46	2	63	3	50	0	71	3	186	4	194	2	58	0	99	3
Lmj_Caril.06G122400.path1	12	20	44	68	15	13	19	6	11	17	14	11	24	16	22	11	125	11	243	27	277	18	304	32	289	26	256	24	196	13	196	15	948	80	1332	128	285	25	284	20	351	16	459	32	280	33	259	19	21	22	5	12	11	5	3	31	285	33	209	13	565	70	10	18	715	58	361	11	310	14	343	17	413	19	351	27	317	23	273	7	24	81	28	91	11	15	8	4	18	41	5	35	1	0	7	6
Lmj_Caril.06G122500.path1	42	0	4	0	15	0	24	2	16	0	24	0	34	2	44	1	42	2	43	2	20	0	25	3	20	1	38	2	26	5	29	1	375	0	400	0	333	1	234	0	225	3	256	2	382	1	343	0	12	1	24	0	8	1	14	0	17	0	23	0	268	0	13	0	354	0	387	1	280	0	354	0	455	0	319	0	451	1	394	0	24	2	16	1	7	2	12	0	33	0	28	0	47	0	21	0
Lmj_Caril.06G122600.path1	0	0	0	0	0	0	0	0	0	0	0	0	0	0	0	0	0	0	0	0	0	0	0	0	0	0	0	0	0	0	0	0	206	0	142	0	91	0	103	0	64	0	90	0	103	0	101	0	0	0	0	0	0	0	0	0	0	0	0	0	129	0	0	0	124	0	118	0	72	0	85	0	110	0	86	0	112	0	121	0	1	0	0	0	0	0	0	0	0	0	0	0	0	0	0	0
Lmj_Caril.06G122800.path1	0	0	0	0	0	0	0	0	0	0	0	0	0	0	0	0	0	0	0	0	0	0	0	0	0	0	0	0	0	0	0	0	18	0	11	0	39	0	26	0	13	0	29	0	44	0	24	0	0	0	2	0	0	0	1	0	0	0	0	0	27	0	1	0	11	0	44	0	35	0	49	0	46	0	36	0	32	0	27	0	0	0	0	0	0	0	0	0	0	0	0	0	0	0	0	0
Lmj_Caril.06G123100.path1	0	42	0	0	0	30	2	29	0	23	12	25	4	31	0	90	0	19	1	61	0	6	0	7	0	34	1	65	0	56	0	51	0	4	0	0	2	39	1	43	2	22	4	25	1	62	3	72	0	4	1	29	0	15	0	14	0	22	0	20	0	0	0	40	0	0	7	91	1	23	1	43	4	74	1	59	3	145	0	67	0	0	2	5	0	29	0	6	1	62	4	118	0	60	3	22
Lmj_Caril.06G123200.path1	0	3	9	10	7	21	1	2	2	8	0	13	2	4	3	9	15	7	41	22	19	3	14	8	32	10	24	10	20	9	14	21	14	19	8	6	21	8	18	8	19	5	15	15	22	7	19	6	0	6	0	5	2	3	3	2	35	7	23	5	22	10	0	2	32	0	63	20	35	5	44	7	54	8	49	19	77	21	76	21	6	7	11	12	15	11	7	2	25	5	30	10	0	22	17	6
Lmj_Caril.06G123400.path1	26	0	12	0	33	0	32	0	35	0	19	0	40	0	27	0	25	0	39	0	37	0	40	0	41	0	38	0	23	0	33	0	59	0	78	0	121	0	95	0	83	0	80	0	94	0	126	0	10	0	22	0	4	0	17	0	31	0	50	0	51	0	24	0	86	0	128	0	67	0	101	0	161	0	92	0	150	0	146	0	31	0	26	0	13	0	21	0	22	0	41	0	36	0	38	0
Lmj_Caril.06G123500.path1	0	0	0	0	0	0	0	0	0	3	0	1	0	0	0	0	0	0	0	0	1	0	1	2	0	0	0	1	2	0	0	0	3	0	7	0	4	0	2	0	9	2	14	0	9	1	3	6	0	0	0	0	1	0	1	0	0	1	0	0	0	0	1	0	0	0	2	2	12	0	15	0	7	9	8	6	6	0	1	0	0	0	0	0	2	2	0	1	1	2	1	1	0	0	0	0
Lmj_Caril.06G123600.path1	213	0	968	0	274	0	226	0	99	0	130	0	133	0	197	0	160	0	276	0	220	0	233	0	192	0	128	0	199	0	181	0	776	0	671	0	142	0	102	0	71	0	103	0	99	0	66	0	615	2	78	0	52	2	48	0	134	1	114	0	1553	3	91	0	2269	7	309	0	188	0	209	0	145	0	144	0	261	0	276	0	601	0	551	2	74	0	78	0	96	0	36	0	77	0	84	0
Lmj_Caril.06G123700.path1	159	7	405	23	155	11	147	16	200	11	207	17	163	16	139	4	57	9	115	15	84	18	137	26	111	15	110	9	57	12	80	8	371	25	353	37	134	6	84	18	136	16	193	24	166	15	138	14	0	24	0	4	0	10	0	11	176	27	107	18	535	11	0	7	534	35	166	10	140	9	172	19	325	29	263	9	197	8	160	18	0	31	2	13	1	10	1	5	0	21	1	15	0	3	0	16
Lmj_Caril.06G123800.path1	2	0	0	1	3	0	1	0	0	0	0	0	4	0	0	0	2	0	1	0	0	0	4	0	0	0	2	0	5	0	0	0	6	0	2	0	0	0	0	0	3	0	0	1	2	0	2	0	4	0	2	0	0	0	1	0	0	0	0	0	7	0	0	0	4	0	3	0	4	0	1	0	2	0	0	0	4	0	4	0	0	0	2	0	0	0	1	0	0	0	1	0	7	0	0	0
Lmj_Caril.06G123900.path1	84	0	0	0	135	0	137	0	204	0	200	0	67	0	91	0	1	0	3	1	4	1	4	0	6	1	9	1	1	0	3	0	0	0	0	0	189	0	192	0	116	0	138	0	89	0	90	0	0	0	2	4	0	0	0	0	1	0	2	0	0	0	0	1	0	0	126	3	106	0	128	0	248	7	205	1	89	0	85	0	0	0	0	0	0	0	0	0	2	1	5	1	1	0	0	0
Lmj_Caril.06G124000.path1	60	1	4	0	43	1	48	8	75	3	91	4	62	3	65	11	77	17	83	6	85	10	93	10	138	16	121	12	75	8	92	6	0	0	3	8	42	6	61	12	43	16	50	14	33	8	26	9	4	0	25	0	22	2	20	4	119	13	94	14	0	0	36	4	13	0	99	10	70	14	87	18	94	19	100	14	84	11	85	9	3	1	1	3	35	11	43	5	62	16	41	19	49	10	62	8
Lmj_Caril.06G124100.path1	35	11	0	0	48	19	32	2	14	17	22	9	32	14	48	17	28	8	64	15	23	9	30	7	80	13	79	17	34	13	43	21	3	0	2	0	50	20	35	10	22	10	43	8	44	12	31	20	0	0	13	3	14	2	21	2	27	29	21	14	0	0	26	9	0	2	62	11	63	17	77	13	102	22	103	25	114	23	85	5	0	2	5	0	26	20	49	9	46	12	53	12	26	17	32	17
Lmj_Caril.06G124200.path1	0	0	11	0	5	0	0	0	2	1	0	0	0	0	0	0	1	2	1	3	0	0	4	0	0	2	8	1	0	1	0	5	1	1	4	0	0	1	3	0	3	0	0	0	3	1	2	1	0	0	0	0	0	0	1	0	0	2	0	0	6	0	3	0	17	0	4	3	2	6	0	2	14	2	1	0	5	0	1	5	0	0	0	0	0	0	0	0	0	0	0	0	0	0	0	0
Lmj_Caril.06G124300.path1	0	0	0	0	0	0	0	0	1	0	0	0	0	0	0	0	0	0	0	0	2	0	0	0	4	2	1	0	1	0	2	0	0	0	0	0	13	0	4	0	12	0	17	1	14	0	13	0	0	0	0	0	0	0	3	0	1	0	0	0	0	0	0	0	0	1	5	1	5	0	4	0	11	0	20	0	2	0	7	0	0	0	0	0	3	0	0	0	0	0	0	0	0	0	0	0
Lmj_Caril.06G124400.path1	128	53	200	49	199	50	172	46	197	50	198	46	169	42	123	58	191	64	281	78	244	71	266	79	351	55	266	45	202	49	220	52	275	94	339	149	242	67	201	51	250	59	255	66	197	50	186	38	170	120	108	35	105	37	118	58	251	51	197	67	414	61	105	51	459	101	326	51	322	60	398	40	505	52	368	74	416	56	328	53	66	99	63	117	56	46	54	42	51	57	64	58	0	40	47	63
Lmj_Caril.06G124500.path1	11	0	2	2	11	0	3	0	8	3	11	0	10	4	2	0	8	0	12	3	12	2	14	5	11	0	8	4	3	0	3	2	20	5	22	1	9	0	4	0	12	2	6	3	6	2	0	10	0	0	0	0	0	0	0	0	16	2	3	0	39	0	0	3	30	2	6	3	14	1	8	0	15	3	10	0	17	3	8	2	9	0	9	6	8	2	5	0	2	4	6	3	8	0	2	1
Lmj_Caril.06G124600.path1	62	3	42	2	92	0	80	1	49	2	70	1	74	0	38	2	12	0	25	5	37	5	66	2	28	1	30	3	21	0	26	0	82	0	85	7	133	3	109	4	89	3	95	3	89	0	87	0	10	2	25	4	53	4	50	1	28	5	26	2	102	3	43	0	98	5	88	1	128	0	158	6	128	4	116	5	96	3	109	1	20	3	23	0	62	2	36	0	51	1	69	6	10	4	16	1
Lmj_Caril.06G124700.path1	4	0	6	0	1	2	1	2	4	3	1	3	0	2	2	0	0	3	1	10	0	8	0	13	0	7	0	5	0	3	0	6	8	3	4	0	10	3	20	9	7	1	4	1	8	8	6	11	0	6	0	4	4	8	1	2	0	0	0	2	11	7	0	4	16	5	14	10	3	3	5	7	7	9	12	3	9	4	16	3	0	2	0	3	4	6	7	2	5	6	3	7	0	0	3	3
Lmj_Caril.06G124800.path1	0	0	0	0	0	0	0	0	0	0	0	0	0	0	0	0	7	0	0	0	6	0	7	0	2	0	0	0	0	0	4	0	0	0	0	0	1	0	0	0	0	0	0	0	0	0	0	0	0	0	0	0	1	0	1	0	0	0	0	0	0	0	1	0	10	2	0	0	0	0	0	0	0	0	0	0	0	0	0	0	0	0	0	0	0	1	0	0	0	0	0	0	0	0	0	0
Lmj_Caril.06G124900.path1	0	0	0	0	0	1	0	0	0	0	0	0	0	0	0	0	0	0	0	0	0	0	0	1	0	0	0	0	0	0	0	0	0	0	0	0	0	0	0	0	0	0	0	2	0	1	0	0	0	2	0	0	0	0	0	0	0	1	0	0	0	0	0	0	0	1	0	0	0	0	0	0	0	0	0	0	0	0	0	0	0	0	0	0	0	0	0	0	0	0	0	0	0	0	0	0
Lmj_Caril.06G125000.path1	0	0	0	0	0	0	0	0	0	0	0	0	0	0	0	0	0	0	0	0	0	0	0	0	0	0	0	0	0	0	0	0	0	0	0	0	0	0	0	0	0	0	0	0	0	0	0	0	0	0	0	0	0	0	0	0	0	0	0	0	0	0	0	0	0	0	0	0	0	0	0	0	0	0	0	0	0	0	0	0	0	0	0	0	0	0	0	0	0	0	0	0	0	0	0	0
Lmj_Caril.06G125100.path1	0	20	0	16	0	28	0	18	0	31	0	33	0	18	0	35	0	15	0	33	0	37	0	32	0	28	0	26	0	19	0	32	13	15	9	6	4	30	15	28	4	26	0	45	2	41	2	27	0	10	0	7	0	23	0	20	0	32	0	16	0	0	0	7	4	15	23	30	9	17	13	23	11	40	11	35	11	43	11	24	0	8	0	11	0	45	0	9	0	31	0	74	0	0	0	18
Lmj_Caril.06G125200.path1	1	0	0	0	0	0	2	0	0	0	0	0	0	0	0	0	0	0	0	0	0	0	5	0	1	0	1	0	0	0	0	0	0	0	0	0	1	0	0	0	3	0	0	0	2	0	1	0	0	0	0	0	0	0	0	0	0	0	0	0	0	0	0	0	0	0	0	0	6	0	6	0	18	0	13	0	5	0	1	0	0	0	0	0	1	0	0	0	0	0	0	0	0	0	0	0
Lmj_Caril.06G125300.path1	0	1	0	0	0	3	0	0	0	0	0	0	0	0	0	1	0	0	0	3	0	10	0	16	0	4	0	1	0	1	0	4	0	0	0	0	0	7	0	5	0	4	0	5	0	0	0	1	0	0	0	0	0	1	0	13	0	0	0	2	0	0	0	1	0	0	0	0	0	12	0	9	0	5	0	4	0	3	0	0	0	0	0	0	0	5	0	7	0	6	0	7	0	0	0	0
Lmj_Caril.06G125500.path1	135	0	0	0	76	0	96	1	36	0	34	0	94	0	97	0	150	0	291	1	10	0	15	0	173	0	106	0	204	1	241	0	0	0	0	0	101	1	55	0	43	0	33	0	124	0	146	3	0	0	94	0	12	0	9	0	36	1	55	0	0	0	122	1	0	0	119	0	18	0	29	0	94	0	76	0	194	4	192	0	0	0	0	0	0	2	1	0	0	0	3	0	4	0	1	0
Lmj_Caril.06G125600.path1	1	0	0	0	0	0	3	0	6	0	1	0	7	0	1	0	3	0	5	0	5	0	2	0	1	0	2	0	2	0	3	0	110	0	108	0	379	0	344	0	225	0	318	0	446	0	469	0	0	0	5	0	0	0	1	0	2	0	8	0	164	0	7	0	87	0	383	0	372	0	441	0	389	0	298	0	626	0	542	0	0	0	4	0	2	0	0	0	1	0	1	0	1	0	1	0
Lmj_Caril.06G125700.path1	0	0	0	0	0	0	0	0	0	0	2	0	1	0	0	0	0	0	0	0	0	0	0	0	0	0	0	0	0	0	0	0	0	0	0	0	0	0	0	0	1	0	0	0	0	0	0	0	0	0	0	0	0	0	0	0	0	0	0	0	0	0	0	0	0	0	0	0	0	0	0	0	0	0	0	0	0	0	0	0	0	0	0	0	0	0	0	0	0	0	0	0	0	0	0	0
Lmj_Caril.06G125900.path1	115	0	99	0	84	0	92	0	102	5	103	2	88	1	100	0	115	1	149	3	109	2	158	5	171	4	133	4	120	9	129	0	65	3	98	9	78	5	62	2	43	0	56	4	77	0	58	3	35	0	59	2	13	2	41	1	86	0	92	1	93	1	26	0	157	0	191	2	173	2	170	7	178	0	168	1	124	2	138	3	44	1	51	1	72	0	71	0	62	1	63	2	40	0	70	1
Lmj_Caril.06G126000.path1	0	0	0	0	0	0	0	0	0	0	0	0	0	0	3	0	2	0	0	0	0	0	3	0	0	0	2	0	1	0	1	0	0	0	0	0	0	0	0	0	0	0	0	0	0	0	0	0	0	0	0	0	0	0	0	0	0	0	0	0	0	0	0	0	0	0	0	0	0	0	1	0	0	0	0	0	0	0	0	0	0	0	0	0	0	0	0	0	3	0	0	0	2	0	0	0
Lmj_Caril.06G126300.path1	0	0	0	0	0	0	0	0	0	0	0	0	0	0	0	0	0	0	0	0	0	0	0	0	0	0	0	0	0	0	0	0	0	0	0	0	0	0	0	0	0	0	0	0	0	0	0	0	0	0	0	0	0	0	0	0	1	0	4	0	0	0	0	0	0	0	0	0	0	0	0	0	1	0	0	0	0	0	0	0	0	0	0	0	0	0	0	0	0	0	0	0	0	0	0	0
Lmj_Caril.06G126900.path1	30	0	53	0	31	0	24	0	18	0	29	0	12	0	28	0	42	0	64	0	31	0	33	1	51	0	67	0	49	0	57	0	96	0	136	0	51	0	30	0	53	0	57	0	52	0	61	0	1	0	0	0	1	0	0	1	46	0	30	0	127	0	0	0	141	0	64	0	90	0	77	0	71	0	42	0	87	0	85	0	1	0	3	0	0	0	1	0	3	0	2	0	0	0	1	0
Lmj_Caril.06G127000.path1	73	0	292	0	133	0	85	0	151	0	158	0	132	0	102	0	34	0	27	0	110	0	101	0	66	0	61	0	46	0	46	0	833	0	726	0	223	0	160	0	446	0	561	0	115	0	117	0	199	0	31	0	101	0	71	0	129	0	86	0	1356	0	59	0	1423	0	104	0	148	0	168	0	197	0	170	0	111	0	107	0	0	0	7	0	1	0	0	0	0	0	0	0	1	0	0	0
Lmj_Caril.06G127100.path1	261	0	348	2	270	2	253	0	305	4	289	0	222	0	192	0	131	0	217	1	141	0	118	0	185	0	179	1	114	0	142	5	238	0	361	0	198	0	157	0	165	0	184	0	187	0	165	2	173	0	159	0	125	1	109	1	128	2	101	0	174	0	112	0	404	0	345	0	303	0	400	0	454	2	399	3	401	0	328	8	10	0	19	1	7	0	7	1	14	0	12	2	0	0	13	0
Lmj_Caril.06G127200.path1	36	0	0	0	72	0	39	0	33	0	43	0	57	0	39	0	81	1	100	0	204	0	209	0	87	0	48	1	42	1	90	0	0	0	0	0	148	1	71	0	17	0	44	0	5	0	22	0	0	0	4	0	46	0	504	3	9	0	16	0	0	0	7	0	1	0	16	0	249	2	231	1	255	0	272	1	11	1	16	0	0	0	0	0	2	0	0	0	0	0	0	0	0	0	0	0
Lmj_Caril.06G127300.path1	0	53	0	6	0	61	0	28	0	46	0	11	0	53	0	101	0	78	0	92	0	56	0	47	0	87	1	64	0	48	0	49	2	34	0	31	0	98	0	58	1	32	0	29	1	81	1	82	0	15	0	40	0	23	0	44	0	41	2	28	0	21	0	31	5	53	2	90	0	42	1	83	0	81	4	55	1	90	0	82	0	26	1	47	0	89	1	72	0	62	0	63	0	215	0	65
Lmj_Caril.06G127400.path1	41	2	27	6	24	1	29	4	26	2	47	2	39	1	38	4	8	5	46	2	30	6	41	5	28	2	34	5	31	4	38	5	39	7	36	8	18	1	29	4	18	14	26	2	20	7	27	2	8	10	10	0	19	0	21	0	23	2	20	2	49	5	33	0	63	3	62	8	41	7	38	10	59	14	55	8	50	8	38	7	21	5	8	4	37	6	36	6	29	3	24	10	19	3	21	1
Lmj_Caril.06G127600.path1	10	47	16	38	6	77	2	33	4	32	6	62	9	53	3	57	0	19	3	39	2	38	1	29	0	32	3	33	8	30	7	26	258	38	349	38	214	26	202	34	191	27	211	42	249	34	229	33	1	33	5	25	0	16	1	31	6	30	2	26	229	30	3	14	290	27	292	28	177	21	217	46	238	38	232	29	303	55	262	62	3	33	3	27	0	36	0	21	0	36	4	30	2	68	3	13
Lmj_Caril.06G127800.path1	12	0	26	0	16	0	11	0	8	0	10	0	7	0	36	0	1	0	11	0	2	0	8	1	0	0	9	1	8	0	2	1	11	0	15	0	9	0	11	0	5	0	2	0	7	0	9	0	8	0	0	0	3	0	3	0	5	1	1	0	12	7	3	0	11	0	27	0	21	0	19	0	15	0	29	0	33	0	24	0	13	0	34	0	4	0	6	0	8	0	3	0	13	0	6	0
Lmj_Caril.06G127900.path1	2	0	3	0	1	0	4	0	4	0	6	0	1	0	0	0	0	0	1	2	0	0	0	1	6	0	1	0	0	0	1	1	9	0	4	1	10	0	0	0	3	0	9	0	2	0	4	0	0	0	0	0	4	0	0	0	0	0	0	0	0	0	0	0	9	0	3	0	0	0	8	0	5	0	4	0	5	0	3	0	13	0	7	1	0	0	1	0	4	0	9	0	0	6	2	0
Lmj_Caril.06G128000.path1	49	0	447	0	100	0	94	0	54	0	65	0	60	0	34	0	0	0	1	0	0	1	1	0	1	2	0	1	0	0	0	0	982	2	1201	1	133	0	93	1	156	0	150	0	68	0	38	0	560	2	30	0	114	0	41	0	1	0	1	0	596	0	74	0	801	6	89	0	101	0	128	0	94	0	74	0	108	0	64	0	269	0	337	3	65	0	43	0	40	2	41	0	50	0	30	0
Lmj_Caril.06G128100.path1	23	1	57	0	29	3	28	0	31	0	24	0	15	0	8	0	31	0	48	2	67	1	65	2	53	0	60	1	29	0	26	1	159	3	200	9	72	0	73	1	25	0	49	1	23	0	20	2	12	3	7	0	15	0	21	1	39	3	33	0	111	16	5	0	167	15	61	0	51	1	66	0	74	0	89	2	36	5	32	0	101	23	89	10	18	1	36	0	47	2	53	2	2	0	21	1
Lmj_Caril.06G128300.path1	0	0	0	0	0	0	0	0	0	0	0	0	0	0	0	0	0	0	0	0	0	0	0	0	0	0	0	0	0	0	0	0	0	0	0	0	0	0	0	0	0	0	0	0	0	0	0	0	0	0	0	0	0	0	0	0	0	0	0	0	0	0	0	0	0	0	0	0	0	0	0	0	0	0	0	0	0	0	0	0	0	0	0	0	0	0	0	0	0	0	0	0	0	0	0	0
Lmj_Caril.06G128600.path1	0	0	0	0	0	0	0	0	0	0	0	0	0	0	0	0	0	0	0	0	0	0	0	0	0	0	0	0	0	0	0	0	0	0	0	0	0	0	0	0	0	0	0	0	0	0	0	0	0	0	0	0	0	0	0	0	0	0	0	0	0	0	0	0	0	0	0	0	0	0	0	0	0	0	0	0	0	0	0	0	0	0	0	0	0	0	0	0	0	0	0	0	0	0	0	0
Lmj_Caril.06G128700.path1	0	0	0	0	0	0	0	0	0	0	0	0	0	0	0	0	0	0	0	0	0	0	0	0	0	0	0	0	0	0	0	0	0	0	0	0	0	0	0	0	0	0	0	0	0	0	0	0	0	0	0	0	0	0	0	0	0	0	0	0	0	0	0	0	0	0	0	0	0	0	0	0	0	0	0	0	0	0	0	0	0	0	0	0	0	0	0	0	0	0	0	0	0	0	0	0
Lmj_Caril.06G128800.path1	0	0	0	0	0	0	0	0	0	0	0	0	4	0	0	0	0	0	0	0	0	0	0	0	1	0	0	0	0	0	0	0	0	0	0	0	0	0	0	0	0	0	0	0	0	0	0	0	0	0	0	0	0	0	0	0	0	0	0	0	0	0	0	0	0	0	0	0	0	0	0	0	0	0	0	0	0	0	0	0	0	0	0	0	0	0	0	0	0	0	0	0	0	0	0	0
Lmj_Caril.06G128900.path1	0	0	0	0	0	0	0	0	0	0	0	0	0	0	0	0	0	0	0	0	0	0	0	0	0	0	0	0	0	0	0	0	0	0	0	0	0	0	0	0	0	0	0	0	0	0	0	0	0	0	0	0	0	0	0	0	0	0	0	0	0	0	0	0	0	0	0	0	0	0	0	0	0	0	0	0	0	0	0	0	0	0	0	0	0	0	0	0	0	0	0	0	0	0	0	0
Lmj_Caril.06G129100.path1	0	0	0	0	0	0	0	0	0	0	0	0	3	0	0	0	0	0	0	0	0	0	0	0	0	0	0	0	0	0	0	0	0	0	0	0	0	0	0	0	0	0	0	0	0	0	0	0	0	0	0	0	0	0	0	0	0	0	0	0	0	0	0	0	0	0	0	0	0	0	0	0	0	0	0	0	0	0	0	0	0	0	0	0	0	0	0	0	0	0	0	0	0	0	0	0
Lmj_Caril.06G129200.path1	0	0	0	0	0	0	0	0	0	0	0	0	0	0	0	0	0	0	0	0	0	0	0	0	0	0	0	0	0	0	0	0	0	0	0	0	0	0	0	0	0	0	0	0	0	0	0	0	0	0	0	0	0	0	0	0	0	0	0	0	0	0	0	0	0	0	0	0	0	0	0	1	0	0	0	0	0	0	0	0	0	0	0	0	0	0	0	0	0	0	0	0	0	0	0	0
Lmj_Caril.06G129300.path1	0	0	0	0	0	0	0	0	0	0	0	0	0	0	0	1	0	0	0	4	0	3	0	0	0	0	0	1	0	0	1	0	0	0	0	0	0	0	0	0	0	1	0	0	0	0	0	2	0	0	0	0	0	0	0	0	0	1	0	0	0	0	0	0	0	0	0	0	0	0	0	0	0	4	0	0	0	2	0	0	0	0	0	0	0	0	0	0	0	5	0	0	0	0	0	0
Lmj_Caril.06G129400.path1	0	0	0	0	0	0	0	0	2	0	0	0	0	0	0	0	12	0	15	0	34	0	20	0	30	0	43	0	16	0	25	0	0	0	0	0	63	0	45	0	9	0	21	0	26	0	22	0	0	0	0	0	0	0	0	0	21	0	22	0	0	0	0	0	0	0	11	0	14	0	20	0	58	0	21	0	24	0	14	0	0	0	0	0	21	0	27	0	33	0	28	0	60	0	29	0
Lmj_Caril.06G129500.path1	10	0	3	0	17	0	7	0	2	0	0	0	1	0	7	0	4	0	13	0	1	0	4	0	1	0	6	0	0	0	1	0	2	0	0	0	3	3	0	0	1	0	3	0	3	0	1	0	0	0	0	0	1	0	0	0	0	0	9	0	1	0	0	0	3	0	1	0	3	0	3	0	4	0	5	0	2	0	1	0	0	0	2	0	3	0	1	0	4	0	1	0	0	0	3	0
Lmj_Caril.06G129600.path1	84	1	3	1	87	4	81	0	30	0	34	7	68	0	78	3	6	7	11	11	4	0	9	1	5	0	3	8	3	1	11	14	7	0	3	0	65	0	59	0	22	0	18	0	60	0	84	0	0	0	1	0	4	1	4	0	1	9	3	2	18	0	8	2	21	0	97	8	50	0	60	2	87	11	66	1	91	11	113	6	10	0	9	0	38	0	64	1	39	0	46	0	155	0	63	0
Lmj_Caril.06G129700.path1	0	0	0	0	1	0	0	0	0	0	0	0	0	0	0	0	10	0	8	0	12	0	10	0	11	0	10	0	8	0	8	0	35	0	75	0	24	0	24	0	11	0	16	0	45	0	25	0	0	0	0	0	0	0	1	0	8	0	5	0	22	0	0	0	61	0	47	0	22	0	24	0	23	0	29	0	54	0	53	0	92	0	104	0	29	0	32	0	24	0	30	0	0	0	57	0
Lmj_Caril.06G129900.path1	0	8	0	2	1	7	0	9	1	4	0	7	0	9	0	7	30	20	25	13	22	7	22	5	16	18	17	17	28	15	22	13	20	3	9	4	40	14	28	8	20	8	34	16	41	15	43	11	0	2	1	18	0	2	0	7	14	14	20	15	9	0	0	37	35	8	65	31	71	29	85	25	55	28	39	12	83	44	63	13	7	11	8	16	22	8	19	13	22	22	12	24	35	0	25	18
Lmj_Caril.06G130000.path1	12	0	12	5	17	1	8	0	12	1	20	0	26	0	11	4	8	0	24	0	16	0	8	0	20	0	21	0	10	0	12	1	83	0	102	0	73	0	54	0	62	0	47	0	67	0	68	0	14	2	14	0	7	0	8	0	6	0	10	0	175	0	12	0	189	0	144	0	72	0	131	0	179	0	161	0	173	0	138	0	5	1	13	0	13	0	5	1	12	0	13	0	1	0	11	0
Lmj_Caril.06G130200.path1	0	0	0	0	0	0	0	0	0	0	0	0	0	0	0	0	0	0	0	0	0	0	0	0	0	0	0	0	0	0	0	0	0	0	0	0	0	0	0	0	0	0	0	0	0	0	0	0	0	0	0	0	0	0	0	0	0	0	0	0	0	0	0	0	0	0	0	0	0	0	0	0	0	0	0	0	0	0	0	0	0	0	0	0	0	0	0	0	0	0	0	0	0	0	0	0
Lmj_Caril.06G130300.path1	892	0	177	0	547	0	640	0	772	0	821	0	476	0	684	0	870	0	935	0	147	0	189	0	1401	0	1098	0	714	0	790	1	315	0	380	0	728	0	554	0	307	0	452	0	634	0	482	0	0	0	1	0	1	0	1	0	252	0	286	0	178	0	7	0	343	0	1033	0	683	0	799	0	1254	0	1038	0	933	0	1046	0	365	0	320	0	822	0	859	0	882	0	1176	0	510	0	888	0
Lmj_Caril.06G130400.path1	256	3	196	0	249	0	217	2	272	0	250	0	222	1	266	2	160	2	342	1	333	0	312	2	199	1	240	0	252	0	269	3	154	0	116	0	139	0	134	0	129	0	159	0	162	0	196	0	102	0	98	1	70	1	154	1	188	1	184	0	124	0	125	0	102	0	183	0	145	0	170	1	216	0	128	0	212	0	232	2	91	0	111	0	136	1	122	0	138	0	166	0	220	0	165	0
Lmj_Caril.06G130600.path1	29	6	28	4	85	23	58	7	92	26	97	34	83	14	32	4	42	13	85	23	139	50	152	26	115	39	134	42	48	11	58	18	47	24	91	14	41	43	30	29	60	43	87	46	23	15	31	7	33	13	21	7	40	19	37	12	253	87	211	59	35	10	25	6	61	24	19	32	34	24	62	28	74	29	46	29	27	12	42	18	19	10	30	23	27	27	42	14	69	24	58	45	39	17	26	10
Lmj_Caril.06G130700.path1	12	0	57	0	18	2	12	1	13	4	29	0	12	0	22	2	11	0	16	0	29	0	25	8	33	1	21	2	8	0	20	3	37	11	86	0	40	7	31	3	5	1	12	1	6	0	5	7	14	2	4	0	1	0	7	0	12	0	7	0	27	1	3	0	58	5	13	0	22	1	7	1	35	1	29	4	17	0	10	1	9	2	4	5	8	1	6	0	5	2	5	6	0	0	0	0
Lmj_Caril.06G130800.path1	20	0	9	0	9	0	21	0	15	0	6	0	15	0	6	0	21	0	33	0	28	0	37	0	29	0	26	0	10	0	9	0	13	0	14	0	9	0	8	0	6	0	9	0	11	0	8	0	14	1	6	0	11	0	22	0	14	0	18	0	0	0	7	3	11	0	7	0	9	0	12	0	12	0	8	0	12	0	18	0	26	0	18	0	24	0	19	0	34	0	18	0	6	0	23	0
Lmj_Caril.06G130900.path1	39	0	20	0	47	0	40	0	83	0	111	0	56	0	51	0	12	0	17	0	4	0	7	0	12	0	27	0	4	0	8	0	3	0	2	0	104	0	95	0	53	0	72	0	115	0	88	0	0	0	19	0	10	0	16	0	8	0	9	0	0	0	16	0	0	0	82	0	56	0	42	0	118	0	131	0	89	0	92	0	4	0	1	0	10	0	10	0	18	0	65	0	51	0	15	0
Lmj_Caril.06G131000.path1	6	0	1	0	3	0	1	0	5	1	7	0	3	0	1	0	12	5	5	0	13	0	16	0	22	2	6	3	10	0	1	0	0	0	6	2	5	3	3	0	2	0	6	2	8	2	3	1	11	0	0	0	2	0	6	0	9	0	11	0	9	0	5	0	16	0	8	0	7	0	14	0	24	6	17	4	9	2	5	2	3	4	10	4	6	1	3	0	15	3	6	0	0	0	4	0
Lmj_Caril.06G131400.path1	9	0	3	0	7	0	1	0	15	0	6	0	6	0	4	0	22	0	20	0	25	0	5	0	28	0	18	0	17	0	13	0	5	0	2	0	24	0	16	0	34	0	19	0	6	0	3	0	7	0	6	0	7	0	2	0	43	0	16	0	3	0	5	6	6	0	15	0	9	0	13	0	7	0	12	0	20	0	18	0	0	0	0	0	0	0	0	0	0	0	0	0	0	0	0	0
Lmj_Caril.06G131500.path1	42	10	24	0	51	5	57	5	70	2	46	4	54	7	41	2	16	1	7	1	15	0	6	4	8	1	14	3	20	5	10	2	55	2	57	11	74	3	61	7	62	2	45	5	34	0	37	2	0	0	5	7	0	0	1	0	10	2	5	2	32	0	11	13	55	3	101	10	47	4	45	4	63	9	54	2	99	7	86	4	0	0	0	2	1	1	0	2	0	3	0	2	1	12	2	4
Lmj_Caril.06G131700.path1	0	0	0	0	1	1	0	0	1	0	0	4	0	0	0	0	1	0	0	0	0	2	0	0	0	0	0	0	2	0	0	0	0	0	3	0	0	0	5	0	2	0	10	0	2	0	5	0	0	0	0	0	0	0	0	0	0	0	1	0	0	0	0	0	7	0	10	0	5	0	9	0	5	0	1	0	8	0	10	0	0	0	0	0	0	0	0	0	0	0	0	0	0	0	0	0
Lmj_Caril.06G131900.path1	85	0	87	0	136	0	90	0	80	0	82	0	116	0	67	0	11	0	7	0	41	0	35	0	6	0	0	0	17	0	9	0	8	0	6	0	61	0	37	0	25	0	16	0	35	0	18	0	14	0	45	0	33	0	33	0	23	0	7	0	11	0	31	0	13	0	70	0	62	0	70	0	73	0	64	0	62	0	58	0	0	0	0	0	0	0	0	0	0	0	0	0	0	0	0	0
Lmj_Caril.06G132200.path1	67	6	22	0	81	5	85	22	39	6	38	2	40	6	58	13	49	1	130	4	93	0	122	0	79	3	100	0	106	0	133	0	70	0	46	0	179	0	133	0	76	0	63	0	135	0	137	0	17	0	64	5	61	7	96	12	55	0	61	0	62	0	91	7	55	0	176	4	209	7	231	7	245	7	214	3	190	2	167	3	0	0	0	0	0	0	0	0	1	0	0	0	0	0	0	0
Lmj_Caril.06G132300.path1	0	19	0	0	2	18	0	11	2	4	0	16	3	26	1	35	20	10	42	30	16	13	28	27	26	21	27	22	42	26	17	26	0	3	0	0	107	29	85	13	48	4	49	7	91	30	71	23	0	0	24	16	11	4	32	17	10	3	19	14	0	0	24	2	0	0	142	20	165	41	141	28	124	36	88	30	136	33	110	23	0	0	0	0	0	27	0	35	0	14	0	19	0	55	0	30
Lmj_Caril.06G132400.path1	2	1	1	0	3	1	0	0	1	0	1	0	2	0	1	0	1	0	2	0	3	0	1	0	1	0	2	0	2	0	1	0	40	0	59	0	22	0	15	0	33	0	22	0	19	0	7	0	0	0	4	0	0	0	0	0	1	0	0	0	17	0	5	0	16	0	32	0	19	0	31	0	13	0	9	0	58	0	60	0	0	0	0	0	0	0	0	0	0	0	0	0	0	0	0	0
Lmj_Caril.06G132600.path1	16	5	4	0	21	1	15	0	6	1	15	0	6	0	18	3	4	3	16	5	19	0	14	2	11	2	7	0	14	7	15	0	11	0	7	0	43	0	42	0	10	0	11	0	19	0	14	0	8	0	6	2	14	0	18	0	5	0	5	0	16	1	9	0	25	0	32	0	32	0	32	6	34	1	40	0	28	2	36	2	2	2	3	0	6	0	4	0	9	1	9	1	8	0	5	3
Lmj_Caril.06G132700.path1	163	73	55	54	138	81	147	72	125	68	160	80	133	60	151	104	169	69	248	106	215	115	271	154	233	114	238	114	116	62	200	94	183	49	253	53	359	107	300	75	226	75	254	61	372	129	313	118	50	15	110	54	87	41	142	75	160	115	174	40	110	32	152	41	242	49	531	101	668	112	773	150	641	127	441	102	525	138	530	110	181	39	165	68	501	160	403	83	331	112	359	111	44	96	377	82
Lmj_Caril.06G132800.path1	0	0	0	0	3	0	2	0	0	0	0	0	2	0	0	0	0	0	0	0	1	0	1	0	1	0	0	0	1	0	0	0	20	0	21	0	141	0	75	0	100	0	117	0	85	0	119	0	0	0	0	0	0	0	1	0	0	0	0	0	14	0	0	0	21	0	98	0	89	0	96	0	124	0	97	0	80	0	92	0	0	0	0	0	0	0	1	0	0	0	0	0	0	0	2	0
Lmj_Caril.06G132900.path1	18	0	12	0	0	0	0	0	1	0	0	0	8	0	13	0	12	0	28	0	0	0	0	0	4	0	0	0	17	0	8	0	12	0	13	0	0	0	0	0	0	0	0	0	9	0	10	0	0	0	3	0	0	0	0	0	0	0	0	0	4	0	5	0	7	0	19	0	0	0	0	0	0	0	0	0	19	0	28	0	2	0	5	0	0	0	0	0	2	0	0	0	3	0	10	0
Lmj_Caril.06G133300.path1	82	1	29	0	67	0	66	6	76	1	93	4	86	0	63	4	86	1	119	3	148	1	177	1	131	3	85	0	93	0	94	3	40	0	19	0	104	2	58	0	78	1	104	0	67	0	78	0	0	3	3	0	8	5	2	1	195	3	181	1	2	0	5	0	23	2	87	0	87	1	77	4	98	2	110	3	110	1	82	2	42	0	54	0	78	1	61	1	103	1	138	2	23	13	67	0
Lmj_Caril.06G133400.path1	180	0	115	1	157	0	143	8	140	0	150	0	137	0	148	6	213	3	356	11	311	0	312	4	298	7	326	1	202	4	285	2	145	8	199	0	188	2	182	3	123	1	207	3	153	3	127	0	69	2	22	0	34	4	55	2	298	3	267	6	115	0	15	0	166	1	220	2	220	6	257	1	311	9	264	1	246	3	235	1	84	6	117	0	121	4	111	1	99	6	168	1	80	0	138	3
Lmj_Caril.06G133500.path1	11	0	27	0	15	2	19	2	39	2	41	4	23	3	14	0	61	0	69	0	90	2	81	3	60	7	85	1	49	0	43	0	73	1	46	0	34	0	25	1	38	0	45	3	18	1	30	0	41	4	18	2	24	4	12	10	61	5	60	0	85	0	27	0	87	2	41	0	41	2	52	0	96	11	61	14	39	6	48	3	22	2	56	0	22	1	35	0	65	3	47	2	30	0	15	0
Lmj_Caril.06G133600.path1	0	0	0	0	0	0	0	0	3	3	0	0	0	1	1	0	3	9	3	2	1	4	5	7	3	3	1	3	4	1	3	4	3	0	0	0	15	0	5	0	16	2	25	3	27	5	17	3	0	0	0	0	3	2	1	10	0	5	0	1	2	4	0	7	0	0	14	10	60	18	63	11	32	3	30	4	10	2	11	0	0	0	0	0	1	12	0	9	0	17	1	3	0	0	0	0
Lmj_Caril.06G133700.path1	0	0	2	0	3	0	0	0	0	2	0	1	0	1	0	1	0	0	0	5	0	3	0	1	0	3	0	1	0	4	0	0	83	0	103	1	34	9	25	0	24	0	23	0	43	2	38	0	3	0	0	0	0	2	3	0	0	0	0	4	63	1	0	5	62	0	38	0	24	1	57	4	65	0	57	1	57	3	51	1	1	1	1	6	0	0	0	2	0	0	0	0	0	0	0	0
Lmj_Caril.06G133900.path1	217	22	230	31	216	14	250	37	217	23	256	30	103	19	210	7	56	18	35	13	38	6	51	20	64	37	57	18	44	9	36	5	260	19	306	29	240	16	202	6	282	15	332	33	158	8	164	11	29	11	37	16	15	19	15	10	58	22	51	20	200	4	30	16	256	18	333	33	194	11	229	15	504	38	404	20	280	15	255	10	57	14	43	19	33	12	29	23	52	41	72	33	6	0	28	15
Lmj_Caril.06G134000.path1	120	0	125	1	111	0	88	0	149	2	176	0	133	1	90	3	45	1	60	1	76	1	61	0	60	1	55	1	49	0	61	1	97	1	135	10	94	0	54	3	89	0	94	0	68	6	63	1	53	0	44	0	36	1	29	1	28	1	60	0	44	5	56	2	77	0	102	2	47	1	74	1	123	1	84	0	86	0	66	3	43	1	68	7	52	0	34	3	78	0	94	4	59	0	54	2
Lmj_Caril.06G134100.path1	28	22	62	42	37	19	60	8	44	19	46	21	33	15	34	18	51	12	73	20	42	18	58	25	85	39	59	27	51	26	49	52	22	24	80	55	34	25	32	13	29	22	18	31	22	24	44	20	18	10	31	19	23	11	25	15	58	31	47	22	31	19	12	32	62	21	50	44	37	16	49	13	69	30	38	33	55	24	32	23	34	42	32	48	33	31	20	18	38	58	43	36	0	7	46	16
Lmj_Caril.06G134400.path1	0	0	2	3	0	2	2	3	3	4	0	5	0	2	1	5	0	0	0	0	1	0	0	2	0	5	2	0	0	4	1	2	15	19	29	6	7	1	7	0	11	2	5	5	8	2	0	0	4	0	0	0	0	1	0	0	0	1	0	5	21	10	0	0	3	0	3	2	9	2	5	0	9	2	5	0	4	1	2	0	0	0	3	2	0	7	0	0	0	9	0	3	0	0	0	6
Lmj_Caril.06G134600.path1	76	13	14	5	39	19	52	17	42	15	50	19	36	12	33	15	38	12	48	7	44	15	66	8	34	19	47	4	46	3	49	10	9	8	8	1	27	21	14	13	18	15	23	27	25	29	35	22	0	4	2	5	2	2	1	19	39	15	49	3	27	4	0	5	6	23	47	45	52	12	22	32	41	13	30	27	28	30	32	24	1	5	0	6	0	19	0	16	0	20	1	20	2	18	0	16
Lmj_Caril.06G134700.path1	0	0	0	0	0	0	0	0	0	0	0	0	0	0	0	0	2	0	1	0	12	0	2	0	0	0	0	0	0	0	0	0	0	0	0	0	0	0	0	0	0	0	0	0	0	0	0	0	0	0	0	0	0	0	1	0	4	0	3	0	0	0	0	0	0	0	0	0	0	0	0	0	0	0	0	0	0	0	0	0	0	0	0	0	0	0	0	0	0	0	0	0	0	0	0	0
Lmj_Caril.06G134800.path1	0	0	0	0	0	0	0	0	0	0	0	0	0	0	0	0	0	0	0	0	0	0	0	0	1	0	0	0	0	0	0	0	0	0	0	0	0	0	0	0	0	0	0	0	0	0	0	0	0	0	0	0	0	0	0	0	0	0	0	0	0	0	0	0	0	0	0	0	0	0	0	0	0	0	0	0	0	0	0	0	0	0	0	0	0	0	0	0	0	0	0	0	0	0	0	0
Lmj_Caril.06G135100.path1	21	0	0	0	31	0	12	0	13	0	0	0	8	0	7	0	15	0	8	0	32	0	22	0	21	0	5	0	14	0	13	0	5	0	0	0	17	0	22	0	11	0	14	0	47	0	24	0	34	0	111	0	164	0	123	0	29	0	29	0	0	0	114	0	0	0	46	0	28	0	45	0	52	0	24	0	29	0	42	0	0	0	0	0	0	0	0	0	0	0	0	0	0	0	0	0
Lmj_Caril.06G135200.path1	175	15	173	10	180	4	192	7	159	3	122	6	170	11	204	11	39	0	43	4	35	5	59	2	30	0	31	0	38	0	29	0	306	0	359	0	305	1	219	0	252	0	296	0	276	0	299	0	140	12	132	4	138	6	131	5	30	1	28	1	537	0	126	15	606	0	651	3	563	0	636	0	715	1	530	5	606	0	656	0	1	0	0	0	1	1	2	0	0	0	1	1	0	0	1	0
Lmj_Caril.06G135300.path1	4	0	2	0	5	0	7	0	16	0	17	0	2	0	7	0	12	0	7	0	9	0	5	0	11	0	7	0	4	0	12	0	4	0	2	0	14	0	4	0	7	0	11	0	5	0	9	0	0	0	0	0	0	0	1	0	7	0	18	0	0	0	9	0	2	0	21	0	4	0	3	0	15	0	13	0	9	0	16	0	0	0	5	0	8	0	7	0	27	0	16	0	18	0	12	0
Lmj_Caril.06G135400.path1	5	0	26	0	6	0	15	0	28	0	14	0	6	0	6	0	21	0	16	0	5	0	10	0	19	0	16	0	13	0	15	0	2	0	12	0	5	0	12	0	3	0	5	0	10	0	3	0	1	0	0	0	4	0	1	0	12	0	20	0	9	0	12	0	7	0	34	0	7	0	10	0	18	0	21	0	12	0	19	0	1	0	1	0	3	0	3	0	20	0	16	0	5	0	10	0
Lmj_Caril.06G135500.path1	0	1	0	0	2	0	4	0	3	0	2	0	1	0	0	0	3	0	11	0	3	0	4	0	5	0	3	1	2	0	1	0	20	0	19	0	7	0	6	0	13	0	14	0	6	0	19	0	0	0	1	0	0	0	0	0	1	0	1	0	17	0	0	0	10	0	26	0	25	0	26	0	46	0	24	0	33	0	15	0	0	0	3	0	0	0	0	2	2	0	0	0	0	0	0	0
Lmj_Caril.06G135700.path1	0	88	5	59	1	99	0	82	0	86	0	80	0	53	0	87	0	81	0	121	0	56	0	76	0	141	0	122	0	85	0	99	14	114	35	110	21	122	11	90	26	74	24	104	12	116	18	107	0	95	0	68	0	69	0	65	2	42	0	70	14	72	0	87	22	64	36	90	18	89	23	96	29	110	15	68	28	119	33	96	0	62	2	94	0	111	0	76	0	140	2	154	0	209	1	130
Lmj_Caril.06G135800.path1	306	50	34	6	271	30	245	12	186	25	198	16	202	34	337	61	303	37	379	73	142	39	221	10	249	28	255	32	306	40	295	32	23	11	29	5	111	29	120	35	88	30	88	21	195	59	193	60	25	10	139	33	62	19	67	20	205	25	188	32	37	5	147	23	46	0	277	28	168	23	187	34	307	31	220	47	359	56	313	37	16	6	21	12	157	29	101	13	139	28	164	40	152	55	202	35
Lmj_Caril.06G135900.path1	1	52	0	12	0	52	0	37	0	25	0	48	0	54	0	81	0	51	1	79	0	44	0	45	0	77	0	68	1	83	0	84	46	19	70	35	86	70	65	64	47	43	45	45	62	74	67	104	0	23	0	50	0	32	0	42	0	26	0	28	24	6	0	42	25	30	64	102	42	64	61	62	100	93	70	71	76	96	65	101	0	27	0	26	0	71	0	69	1	51	0	93	0	17	0	82
Lmj_Caril.06G136000.path1	0	0	0	0	0	0	0	0	0	0	0	0	0	0	0	0	0	0	0	0	0	0	0	0	0	0	0	0	0	0	0	0	0	0	0	0	0	0	0	0	0	0	0	0	0	0	0	0	0	0	0	0	0	0	0	0	0	0	0	0	0	0	0	0	0	0	0	0	0	0	0	0	0	0	0	0	0	0	0	0	0	0	0	0	0	0	0	0	0	0	0	0	0	0	0	0
Lmj_Caril.06G136100.path1	3	0	0	0	1	0	3	0	1	0	1	0	3	0	5	0	1	0	2	0	1	0	13	0	7	0	10	0	0	0	11	0	0	0	0	0	0	0	1	0	1	0	0	0	5	0	1	0	0	0	0	0	0	0	2	0	3	0	4	0	0	0	0	0	0	0	1	0	4	0	5	0	3	0	0	0	4	0	0	0	0	0	0	0	0	0	1	0	0	0	1	0	0	0	1	0
Lmj_Caril.06G136200.path1	1	452	0	292	0	381	2	383	1	288	1	258	0	402	3	626	1	259	1	649	0	286	0	322	1	224	3	329	0	440	2	492	13	483	9	451	20	491	11	326	6	226	5	287	11	538	10	479	12	355	12	327	2	230	9	268	0	264	0	190	5	316	11	398	25	490	38	653	24	381	51	516	36	448	25	428	66	804	43	732	8	440	14	398	5	370	6	188	3	241	4	460	3	414	3	425
Lmj_Caril.06G136300.path1	0	1	5	155	0	1	0	0	0	0	0	4	1	1	0	3	0	3	0	3	0	2	1	1	0	6	0	0	0	0	0	3	4	171	11	263	0	1	0	1	0	4	0	0	0	5	0	0	0	91	0	2	0	0	0	0	0	0	0	0	0	95	0	0	5	167	2	4	0	0	0	1	0	1	0	2	3	1	0	8	11	268	20	317	0	0	0	0	0	3	0	6	0	0	0	3
Lmj_Caril.06G136400.path1	0	0	5	0	0	0	1	0	0	0	0	0	0	0	0	0	0	0	3	0	0	0	3	0	0	0	0	0	0	0	0	0	0	0	0	0	0	0	2	0	0	0	0	0	1	0	2	0	0	0	0	0	0	0	0	0	1	0	0	0	0	0	0	0	8	0	0	0	0	0	1	2	0	0	0	0	1	0	2	0	0	0	1	0	1	0	2	0	0	0	1	0	0	0	0	0
Lmj_Caril.06G136500.path1	0	6	0	16	0	7	0	7	0	7	0	25	0	6	0	5	1	1	0	3	0	12	0	9	0	5	0	9	1	14	0	5	0	17	0	21	0	13	0	12	1	14	0	12	0	3	0	2	0	0	0	1	0	3	0	12	0	5	0	12	0	0	0	4	0	9	0	3	0	8	0	7	0	11	0	14	1	10	0	2	0	4	2	10	0	8	0	5	0	15	0	4	0	0	0	3
Lmj_Caril.06G136600.path1	50	49	12	11	30	62	43	32	31	33	30	29	47	26	40	92	22	33	46	74	31	58	41	58	44	41	25	44	32	43	38	51	23	29	5	19	50	64	50	60	13	30	33	35	34	48	37	53	26	14	48	57	28	32	41	40	9	32	17	17	49	13	29	45	15	40	66	68	59	70	62	75	56	56	39	82	76	88	68	86	11	7	20	12	45	49	62	44	40	43	36	57	65	76	37	47
Lmj_Caril.06G136800.path1	0	2	1	29	0	7	0	6	0	5	0	12	0	5	2	7	0	13	4	16	0	12	1	0	0	5	0	13	0	5	0	12	0	22	0	2	0	0	0	2	1	16	0	42	0	9	1	6	0	6	0	13	0	7	0	6	0	25	0	13	0	35	0	0	9	28	0	12	0	8	0	9	0	3	0	3	1	25	0	11	1	13	0	23	0	8	0	7	1	17	0	16	0	9	0	4
Lmj_Caril.06G136900.path1	0	0	0	0	0	0	0	0	0	0	0	0	0	0	0	0	0	0	0	0	0	1	0	0	0	1	0	0	0	0	0	0	0	0	6	0	2	0	7	1	2	0	4	0	0	2	2	1	0	0	0	0	0	2	0	3	0	0	0	0	0	0	0	0	0	0	7	0	7	7	6	1	2	0	4	1	1	0	1	0	0	0	0	2	0	0	0	0	0	0	0	2	0	4	0	0
Lmj_Caril.06G137000.path1	0	0	0	0	0	0	0	0	0	0	0	0	0	0	0	0	0	0	0	0	0	0	0	0	0	0	0	0	0	0	0	0	0	0	0	0	0	0	0	0	0	0	0	0	0	0	0	0	0	0	0	0	0	0	0	0	0	0	0	0	0	0	0	0	1	1	0	0	0	0	0	0	0	0	0	0	0	0	0	0	0	0	0	0	0	0	0	0	0	0	0	0	0	0	0	1
Lmj_Caril.06G137100.path1	4	0	0	0	15	0	6	0	5	0	9	0	1	0	0	0	26	0	22	0	19	0	11	0	10	0	14	0	1	0	1	0	0	0	0	0	6	0	6	0	1	0	0	0	0	0	3	0	0	0	0	0	0	0	0	0	0	0	0	0	0	0	0	3	0	0	0	0	0	0	6	0	1	0	5	0	4	0	1	0	0	0	0	0	1	0	0	0	0	0	0	0	0	0	7	0
Lmj_Caril.06G137200.path1	539	0	1908	0	694	0	624	0	561	0	747	0	575	0	482	0	331	0	698	0	619	0	692	0	556	0	579	0	467	0	430	0	1167	0	1488	0	349	0	328	0	371	0	364	0	227	0	229	0	12	0	3	0	1	0	2	1	633	0	453	0	1082	0	4	0	897	0	276	0	320	0	322	0	244	1	244	0	355	0	347	0	910	0	1018	0	259	0	227	0	329	0	414	0	157	0	260	0
Lmj_Caril.06G137300.path1	0	0	0	0	2	0	0	0	0	0	0	0	1	0	0	0	0	0	0	0	0	0	0	0	0	0	0	0	0	0	1	0	0	0	0	0	0	0	0	0	0	0	2	0	0	0	0	0	0	0	0	0	0	0	0	0	1	0	0	0	0	0	0	0	0	0	0	0	1	0	0	0	1	0	0	0	0	0	0	0	0	0	0	0	0	0	0	0	0	0	0	0	0	0	0	0
Lmj_Caril.06G137400.path1	122	0	97	0	73	0	98	1	88	0	106	0	103	0	116	0	100	0	107	0	65	0	47	0	152	0	99	0	75	0	129	0	122	0	147	0	67	0	48	0	86	0	72	0	100	0	82	0	105	0	50	0	48	0	77	0	74	0	35	0	82	0	69	0	144	0	91	0	69	0	90	0	152	0	146	0	107	0	107	0	130	0	135	0	52	0	74	0	108	0	114	0	24	0	99	0
Lmj_Caril.06G137500.path1	155	14	106	19	90	20	121	15	126	16	150	20	142	10	156	16	118	17	161	16	144	32	163	20	135	15	142	18	114	19	103	12	160	20	157	24	174	6	122	15	159	14	169	25	191	15	191	12	37	11	26	9	17	5	38	7	89	12	140	6	346	5	40	12	329	6	342	12	229	7	278	11	359	10	316	13	385	14	334	22	22	6	47	9	49	12	29	21	40	22	37	17	52	2	50	22
Lmj_Caril.06G137600.path1	32	0	141	0	38	0	24	0	41	0	46	0	17	0	18	0	2	0	0	0	0	0	0	0	1	0	2	0	0	1	1	0	1283	0	1598	0	276	0	275	0	273	0	321	0	133	0	113	0	616	0	84	0	157	0	113	0	5	0	4	0	931	0	157	1	1264	0	226	0	196	0	201	0	191	0	270	0	189	0	173	0	86	5	82	0	11	0	28	0	33	1	28	0	3	0	18	2
Lmj_Caril.06G137700.path1	3	0	0	0	0	0	0	0	0	0	0	0	0	0	0	0	0	0	0	0	0	0	1	0	0	0	0	0	1	0	0	0	96	0	111	0	90	0	84	0	152	0	123	0	101	0	110	0	18	0	10	0	31	0	31	0	0	0	0	0	46	0	23	0	66	0	69	0	86	0	93	0	148	0	108	0	68	0	50	0	0	0	0	0	0	0	0	0	0	0	0	0	0	0	0	0
Lmj_Caril.06G137800.path1	10	0	0	0	3	0	4	0	17	0	28	0	12	0	7	0	0	0	0	2	0	1	0	0	0	0	0	0	1	1	0	0	0	0	0	0	108	0	80	0	71	0	93	0	115	0	73	1	0	0	21	0	7	0	18	0	0	0	0	1	0	0	29	0	2	0	118	0	54	0	60	0	133	0	121	0	126	0	151	0	0	0	0	0	0	0	0	0	0	0	0	0	0	0	3	0
Lmj_Caril.06G137900.path1	57	0	15	0	47	0	54	0	72	5	73	0	57	2	49	1	0	2	0	0	0	0	0	0	0	0	0	0	0	0	0	1	42	13	75	0	93	1	50	0	109	4	134	2	61	1	71	3	29	0	65	3	45	3	58	3	0	2	0	1	51	0	45	3	60	0	73	0	74	3	104	2	87	0	86	0	53	0	66	0	0	1	0	0	0	1	0	1	0	0	0	5	1	0	0	0
Lmj_Caril.06G138000.path1	1457	18	13	0	1913	9	1641	22	1068	13	1183	23	1170	13	1602	28	1157	17	1817	20	1362	25	1470	25	1439	19	1294	12	1234	9	1593	18	15	0	9	0	2198	9	1809	17	866	2	980	4	1578	7	1486	18	11	0	591	5	677	17	582	12	1381	14	1238	11	28	0	604	11	29	0	2466	8	1889	17	2433	26	2445	24	1820	8	2100	22	2073	18	17	0	15	0	609	14	785	5	852	22	773	17	698	46	728	14
Lmj_Caril.06G138200.path1	305	6	230	2	373	3	295	9	242	2	216	1	301	4	383	1	282	7	504	11	315	4	343	21	381	7	417	4	328	5	321	6	201	2	263	0	346	3	289	3	160	1	146	1	306	1	273	1	97	2	126	1	123	1	147	2	213	4	238	1	409	0	148	3	312	3	522	6	497	3	643	3	503	4	490	5	619	2	524	0	144	2	120	0	209	2	189	6	168	0	184	4	299	0	239	6
Lmj_Caril.06G138300.path1	0	0	0	0	0	0	0	0	0	0	0	0	0	0	0	0	1	0	0	0	0	0	0	0	0	0	2	0	0	0	0	0	0	0	0	0	0	0	0	0	0	0	0	0	0	0	0	0	0	0	0	0	0	0	0	0	2	0	0	0	0	0	0	0	0	0	0	0	0	0	0	0	0	0	0	0	0	0	0	0	0	0	0	0	0	0	0	0	0	0	0	0	0	0	0	0
Lmj_Caril.06G138500.path1	0	0	0	0	0	0	0	0	0	0	0	0	0	0	0	0	0	0	0	0	0	0	1	0	0	0	0	0	2	0	0	0	0	0	0	0	1	0	0	0	0	0	0	0	0	0	0	0	0	0	1	0	0	0	0	0	0	0	0	0	0	0	1	0	0	0	0	0	0	0	0	0	5	0	0	0	1	0	0	0	0	0	0	0	0	0	0	0	0	0	0	0	0	0	0	0
Lmj_Caril.06G138600.path1	0	0	0	0	0	0	0	0	0	0	0	0	0	0	0	0	0	0	0	0	0	0	0	0	0	0	0	0	0	0	0	0	0	0	0	0	0	0	0	0	0	0	0	0	0	0	0	0	0	0	0	0	0	0	0	0	0	0	0	0	0	0	0	0	0	0	0	0	0	0	0	0	0	0	0	0	0	0	0	0	0	0	0	0	0	0	0	0	0	0	0	0	0	0	0	0
Lmj_Caril.06G138700.path1	0	0	0	0	0	0	0	0	0	0	0	0	0	0	0	0	0	0	0	0	0	0	0	0	0	0	0	0	0	0	0	0	0	0	0	0	0	0	0	0	0	0	0	0	0	0	0	0	0	0	0	0	0	0	0	0	0	0	0	0	0	0	0	0	0	0	0	0	0	0	0	0	0	0	0	0	0	0	0	0	0	0	0	0	0	0	0	0	0	0	0	0	0	0	0	0
Lmj_Caril.06G138800.path1	0	0	0	2	0	1	0	0	0	0	0	0	0	1	0	0	0	0	0	0	0	0	0	0	0	1	0	1	0	2	0	0	2	13	0	1	1	1	1	0	0	2	0	1	0	0	0	1	1	5	1	0	0	0	0	0	0	0	0	0	0	0	0	0	2	0	0	0	2	0	0	0	0	0	0	0	0	0	1	0	1	5	0	7	0	0	0	0	0	7	0	7	0	0	0	4
Lmj_Caril.06G139000.path1	0	0	0	0	0	0	0	0	0	0	0	0	0	0	0	0	0	0	0	0	0	0	0	0	0	0	0	0	0	0	0	0	0	0	0	0	0	0	0	0	0	0	0	0	0	0	0	0	0	0	0	0	0	0	0	0	0	0	0	0	0	0	0	0	0	0	0	0	0	0	0	0	1	0	0	0	0	0	0	0	0	0	0	0	0	0	0	0	0	0	0	0	0	0	0	0
Lmj_Caril.06G139200.path1	0	0	0	0	0	0	0	0	0	0	0	0	0	0	0	1	0	0	0	4	0	0	0	1	0	0	0	2	0	1	0	0	0	0	0	1	0	0	0	4	0	0	0	0	0	0	0	1	0	0	0	0	0	1	0	0	0	0	0	2	0	0	0	1	2	0	0	1	0	0	0	0	0	0	0	2	0	2	0	0	0	1	0	0	0	0	1	0	0	1	0	0	0	0	0	0
Lmj_Caril.06G139300.path1	0	1	0	0	0	0	0	0	0	0	3	0	0	0	0	0	0	0	0	0	0	0	0	0	0	1	1	0	0	0	0	0	7	1	14	3	3	0	3	2	6	5	7	3	11	0	2	2	8	10	7	0	2	4	1	4	0	0	0	0	0	0	0	2	13	1	2	4	3	3	0	1	7	0	4	2	12	3	0	6	0	2	1	5	0	1	0	0	0	0	0	1	0	0	0	1
Lmj_Caril.06G139400.path1	0	0	0	0	0	0	0	0	0	0	0	0	0	0	0	0	0	0	0	0	0	0	0	0	0	0	0	0	0	0	0	0	0	0	0	0	0	0	0	0	0	2	0	1	0	2	0	4	0	0	0	0	0	1	0	2	0	0	0	0	0	0	0	0	0	0	0	0	0	0	0	0	0	0	0	0	0	0	0	0	0	0	0	0	0	0	0	0	0	0	0	1	0	0	0	0
Lmj_Caril.06G139500.path1	0	0	0	0	0	0	0	0	0	0	0	0	0	0	0	0	0	0	0	0	0	0	0	0	0	0	0	0	0	0	0	0	0	0	0	0	0	0	0	0	0	0	0	0	0	0	0	0	0	0	0	0	0	0	0	0	0	0	0	0	0	0	0	0	0	0	0	0	0	0	0	0	0	0	0	0	0	0	0	0	0	0	0	0	0	0	0	0	0	0	0	0	0	0	0	0
Lmj_Caril.06G139600.path1	0	0	0	0	2	0	1	0	4	0	0	1	0	1	0	1	0	1	8	4	4	6	1	4	4	1	0	2	1	0	3	0	0	0	0	0	0	3	1	3	0	5	1	4	1	0	2	0	0	4	0	0	0	0	1	0	0	0	1	1	0	0	0	0	0	0	1	2	1	3	5	1	0	3	1	1	5	2	3	0	0	4	0	0	0	2	0	0	0	2	0	0	0	4	0	0
Lmj_Caril.06G139700.path1	1	8	5	24	0	3	1	11	2	13	0	17	2	6	5	21	2	10	0	22	6	8	3	15	4	23	2	25	4	13	0	10	0	33	1	20	1	19	0	21	0	8	0	14	1	14	6	16	7	3	4	8	4	16	0	10	0	28	0	27	0	19	0	5	2	13	0	25	4	15	2	29	3	15	1	16	1	32	3	13	0	16	5	15	0	35	0	18	1	25	3	22	0	29	0	17
Lmj_Caril.06G139800.path1	0	0	0	0	0	0	0	0	0	2	0	0	0	0	0	0	0	0	0	0	0	1	0	1	0	5	0	0	0	0	0	0	114	0	178	6	12	0	7	0	37	1	60	1	18	0	16	0	82	1	9	0	12	0	8	0	0	0	0	3	105	0	15	0	151	0	9	0	6	0	25	0	29	0	30	0	11	1	15	1	0	0	1	0	0	0	0	0	0	1	0	0	0	0	0	0
Lmj_Caril.06G139900.path1	0	11	0	12	0	5	0	16	0	12	0	5	0	6	0	16	3	20	3	4	0	9	0	7	0	8	0	5	0	18	1	8	0	6	0	15	0	17	0	14	0	3	0	7	0	16	0	10	0	9	0	3	0	6	0	12	6	11	0	6	0	3	0	7	0	14	0	20	0	16	0	10	0	18	1	10	4	14	0	12	0	2	0	7	0	9	0	18	1	11	0	15	0	37	0	17
Lmj_Caril.06G140000.path1	0	4	0	0	0	2	0	0	0	2	0	0	0	0	0	0	0	0	0	0	0	0	0	0	0	0	0	1	0	0	0	4	0	0	0	0	0	2	0	0	0	0	0	1	0	2	0	2	0	0	0	1	0	0	0	0	0	0	0	0	0	0	0	0	0	1	0	0	0	0	0	2	0	0	0	1	0	0	0	0	0	0	0	2	0	0	0	0	0	0	0	4	0	0	0	2
Lmj_Caril.06G140100.path1	0	11	0	9	0	16	0	4	0	15	0	7	0	19	0	19	0	11	0	10	0	13	0	4	0	10	0	11	2	4	0	13	0	11	0	8	0	32	0	19	0	21	0	6	0	14	0	39	0	15	0	13	0	16	0	11	0	13	0	15	0	1	0	19	0	12	0	24	0	13	0	40	0	34	0	26	0	34	0	22	0	7	0	15	0	15	0	19	0	23	0	19	0	7	0	17
Lmj_Caril.06G140200.path1	0	14	0	0	2	6	0	5	0	1	1	9	1	1	0	8	0	9	0	3	0	5	0	4	0	8	0	4	4	8	0	8	0	0	0	0	0	15	3	18	0	3	2	8	0	9	0	10	0	0	0	12	0	3	0	0	0	6	0	0	0	0	0	16	0	0	3	12	0	2	2	13	0	12	0	7	1	12	0	9	0	0	0	0	0	18	0	5	0	8	0	12	0	1	0	9
Lmj_Caril.06G140300.path1	0	22	4	1	0	33	0	26	1	21	3	19	2	4	2	40	2	42	1	75	0	18	4	28	1	59	1	52	1	23	0	41	5	5	7	14	10	61	11	27	2	21	4	28	13	26	6	20	0	15	0	28	1	15	0	10	3	49	0	31	3	2	0	11	2	6	4	59	8	28	5	36	11	51	4	51	9	60	14	36	3	12	1	13	0	34	1	26	3	40	1	44	0	60	0	19
Lmj_Caril.06G140500.path1	46	0	118	0	91	0	82	0	49	0	44	0	43	0	36	0	49	0	101	1	68	1	97	0	108	0	100	1	69	0	75	2	63	2	90	0	127	3	75	0	55	0	43	1	34	0	29	0	16	0	11	0	7	0	8	0	22	0	50	0	53	0	6	0	91	0	108	0	77	0	92	1	132	0	116	0	99	0	93	0	2	9	6	3	6	1	4	4	4	0	5	0	0	0	3	0
Lmj_Caril.06G140600.path1	20	0	11	0	30	0	34	0	9	0	25	0	21	0	19	0	37	0	40	0	40	0	34	0	29	0	22	0	22	0	18	0	8	0	32	0	30	0	45	0	27	0	27	0	22	0	9	0	8	0	7	0	3	0	8	0	12	0	49	0	22	0	22	0	49	0	45	0	61	0	51	0	37	0	24	0	30	0	36	0	7	0	1	0	7	0	1	0	13	0	6	0	6	0	4	0
Lmj_Caril.06G140700.path1	128	0	37	5	167	3	195	0	127	0	172	2	111	3	145	3	217	2	340	6	314	0	313	2	377	2	350	3	224	4	241	7	60	0	77	0	314	2	254	0	101	0	126	0	159	1	160	1	20	0	47	2	60	0	85	2	141	4	197	2	91	0	62	2	110	0	231	4	251	1	326	5	465	7	377	1	229	4	233	4	24	0	17	0	87	0	71	1	86	1	134	4	29	9	70	2
Lmj_Caril.06G140800.path1	53	4	108	18	49	3	35	0	69	8	51	6	36	2	18	5	27	8	41	14	95	9	94	9	54	12	65	2	22	6	36	2	67	13	85	11	43	7	40	12	56	14	47	8	35	1	59	9	25	31	10	0	14	0	27	2	92	16	77	13	86	4	26	3	157	16	58	9	65	2	54	10	102	10	112	13	47	7	57	7	58	12	38	15	15	7	13	0	28	10	21	10	5	5	18	7
Lmj_Caril.06G141100.path1	0	0	0	0	4	0	0	0	0	0	0	0	0	0	0	0	0	0	0	0	2	0	1	0	0	0	0	0	0	0	0	0	0	0	0	0	0	0	0	0	0	0	0	0	0	0	0	0	0	0	0	0	0	0	0	0	0	0	0	0	0	0	0	0	0	0	4	0	0	0	2	0	0	0	0	0	2	0	0	0	0	0	0	0	0	0	0	0	0	0	0	0	0	0	0	0
Lmj_Caril.06G141200.path1	0	5	0	0	0	0	0	3	0	1	0	0	0	2	0	0	0	0	0	4	0	5	0	3	0	1	0	0	0	1	0	5	0	4	0	0	0	1	0	3	0	1	0	2	1	0	0	1	0	0	0	0	0	1	0	2	0	3	0	0	0	0	0	1	1	0	0	2	2	0	5	1	2	4	4	1	2	0	1	0	0	1	0	0	0	1	0	0	0	5	0	5	0	0	0	4
Lmj_Caril.06G141300.path1	0	0	0	0	1	0	1	0	1	0	0	0	0	0	0	0	4	0	4	0	1	0	1	0	3	0	3	0	1	0	4	0	3	0	5	0	13	0	9	0	2	0	5	0	5	1	4	0	0	0	0	0	0	0	0	0	3	0	1	0	5	0	0	0	10	0	4	0	9	0	6	0	4	0	3	0	8	0	17	0	0	0	0	0	0	0	0	0	0	0	0	0	0	0	0	0
Lmj_Caril.06G141600.path1	18	0	155	0	22	0	11	0	74	0	73	0	27	0	8	0	6	0	17	0	100	0	87	0	35	0	33	0	37	0	31	0	186	0	267	0	39	0	33	0	82	0	82	0	33	0	14	0	141	0	14	0	20	0	37	0	19	0	21	0	475	0	29	0	430	0	29	0	32	0	27	0	70	0	49	0	21	0	50	0	189	0	147	0	25	0	7	0	62	0	244	0	18	0	21	0
Lmj_Caril.06G141700.path1	22	0	6	0	7	0	4	0	9	0	11	0	15	0	7	0	9	0	12	0	9	0	9	0	28	0	13	0	14	0	9	0	12	0	9	0	7	0	10	0	10	0	8	0	13	0	6	0	1	0	3	0	0	0	2	0	15	0	2	0	10	0	7	0	30	0	20	0	15	0	22	0	23	0	16	0	38	0	12	0	8	0	1	0	6	0	3	0	18	0	4	0	0	0	12	0
Lmj_Caril.06G141800.path1	54	0	73	0	110	0	85	0	83	2	103	0	60	0	71	1	142	0	176	0	146	0	158	1	188	0	167	0	96	0	128	0	104	0	71	0	78	0	79	0	90	0	83	0	72	0	86	0	44	0	70	0	29	0	35	0	88	0	141	0	86	0	35	0	74	0	102	0	139	0	125	0	161	0	84	3	123	0	99	0	8	0	6	0	3	0	6	0	7	0	7	0	9	0	2	0
Lmj_Caril.06G141900.path1	1	0	8	0	8	0	1	0	1	2	1	1	4	1	2	5	1	5	9	1	2	1	6	0	9	2	2	7	1	0	1	2	34	2	50	1	66	2	69	5	83	0	58	0	49	0	66	0	1	0	0	0	1	1	1	0	3	2	3	3	46	0	0	0	49	0	157	0	164	0	166	7	169	5	137	3	124	2	144	2	1	0	0	3	2	5	0	1	0	5	1	3	0	0	1	0
Lmj_Caril.06G142100.path1	0	0	0	0	0	0	0	0	0	0	0	0	0	0	0	0	0	0	0	0	0	0	0	0	0	0	0	0	0	0	0	0	0	0	0	0	0	0	0	0	0	0	0	0	0	0	0	0	0	0	0	0	0	0	0	0	5	0	0	0	0	0	0	0	0	0	0	0	0	0	0	0	0	0	0	0	0	0	0	0	0	0	0	0	0	0	0	0	1	0	0	0	0	0	0	0
Lmj_Caril.06G142200.path1	182	0	225	11	188	2	182	6	227	8	195	8	144	2	152	3	318	5	496	12	454	6	465	7	534	11	499	6	413	6	464	6	361	5	579	24	209	11	149	1	169	8	231	2	146	4	131	12	71	8	31	2	28	5	56	3	512	12	380	10	102	13	70	2	301	7	234	9	198	3	269	6	228	5	220	7	254	11	204	3	9	15	21	32	8	5	5	5	0	7	4	13	0	14	2	7
Lmj_Caril.06G142300.path1	0	0	0	0	0	0	0	0	0	0	0	0	0	0	0	0	0	0	0	0	2	0	0	0	1	0	0	0	0	0	0	0	2	0	0	4	0	0	0	0	0	0	3	0	0	1	0	0	0	0	0	0	0	0	0	0	0	0	0	0	0	0	0	0	2	0	0	0	0	0	2	0	0	0	0	0	0	0	0	0	0	0	0	0	0	0	0	0	2	0	0	0	0	0	0	0
Lmj_Caril.06G142700.path1	0	0	0	0	0	0	0	0	0	0	0	0	0	0	0	0	0	0	0	0	0	0	0	0	0	0	0	0	0	0	0	0	0	0	0	0	0	0	0	0	0	0	0	0	0	0	0	0	0	0	0	0	0	0	0	0	0	0	0	0	0	0	0	0	0	0	0	0	0	0	0	0	0	0	0	0	0	0	0	0	0	0	0	0	0	0	0	0	0	0	0	0	0	0	0	0
Lmj_Caril.06G143000.path1	0	0	0	0	0	0	0	0	0	0	0	0	0	2	0	0	0	1	0	0	0	0	0	0	0	0	0	0	0	0	0	0	0	0	0	0	0	0	0	0	0	0	0	0	0	0	0	0	0	0	0	0	0	0	0	0	0	23	0	50	0	0	0	0	0	0	0	0	0	0	0	0	0	0	0	0	0	0	0	0	0	1	0	0	0	0	0	0	0	0	0	0	0	0	0	0
Lmj_Caril.06G143200.path1	0	0	2	0	0	0	0	0	0	0	0	0	0	0	0	0	0	0	1	0	0	0	0	0	0	0	2	0	1	0	0	0	3	0	0	0	0	0	0	0	0	0	0	0	0	0	0	0	0	0	0	0	0	0	0	0	0	0	0	0	0	0	0	0	3	0	0	0	0	0	0	0	0	0	0	0	0	0	0	0	0	0	0	0	0	0	0	0	0	0	0	0	0	0	0	0
Lmj_Caril.06G143300.path1	0	0	0	0	0	0	0	0	0	0	0	0	0	0	0	0	0	3	0	1	0	0	0	1	0	0	0	0	0	5	0	2	0	0	0	0	0	0	0	0	0	0	0	0	0	0	0	0	0	3	0	0	0	0	0	0	0	2	0	0	0	0	0	5	0	0	0	2	0	0	0	0	0	0	0	0	0	0	0	0	0	0	0	0	0	0	0	0	0	0	0	0	0	0	0	0
Lmj_Caril.06G143700.path1	0	0	0	0	0	0	0	0	0	0	0	0	0	0	0	0	0	0	0	0	0	0	0	0	0	0	0	0	0	0	0	0	0	0	0	0	1	0	1	0	12	0	11	0	3	0	2	0	0	0	0	0	0	0	0	0	0	0	0	0	0	0	0	0	0	0	1	0	0	0	0	0	7	0	6	0	5	0	3	0	0	0	0	0	0	0	0	0	0	0	0	0	0	0	0	0
Lmj_Caril.06G143800.path1	3	0	0	0	0	0	0	0	1	0	4	0	0	0	1	0	1	0	4	2	1	0	0	0	0	0	1	0	0	0	0	0	0	0	0	0	0	0	0	4	0	0	2	0	0	3	0	0	0	0	0	0	0	0	0	0	1	0	0	0	0	0	0	0	0	0	2	0	0	0	1	3	6	0	4	2	2	0	0	0	0	0	0	0	0	0	0	0	2	0	0	0	0	0	3	0
Lmj_Caril.06G143900.path1	4	0	0	0	5	0	6	0	8	0	4	0	6	0	17	0	31	0	53	0	55	0	47	0	30	0	22	0	49	0	40	0	13	0	4	0	42	0	42	0	22	0	27	0	62	0	65	0	3	0	20	0	15	0	17	0	25	0	30	0	0	0	29	0	5	0	58	0	52	0	69	0	72	0	33	0	69	0	43	0	0	0	0	0	0	0	10	0	1	0	2	0	9	0	7	0
Lmj_Caril.06G144000.path1	0	0	0	0	0	0	0	0	0	0	0	0	0	0	0	0	2	0	2	0	0	0	3	0	0	0	1	0	2	0	1	0	0	0	0	0	0	0	3	0	0	0	1	0	0	0	0	0	0	0	3	0	1	0	0	0	2	0	1	0	0	0	0	0	0	0	3	0	0	0	1	0	0	0	4	0	4	0	0	0	0	0	0	0	2	0	2	0	6	0	4	0	0	0	0	0
Lmj_Caril.06G144200.path1	2	0	1	0	5	0	3	0	0	0	7	0	9	0	4	0	5	0	6	0	4	0	5	0	1	0	3	0	4	0	1	0	1	0	7	0	2	0	4	0	4	0	0	0	3	0	5	0	11	0	1	0	7	0	5	0	11	0	13	0	18	0	11	0	12	0	9	0	11	0	16	0	11	0	8	0	30	0	10	0	0	1	0	0	0	0	0	0	0	0	0	0	0	0	0	0
Lmj_Caril.06G144300.path1	2	0	0	3	1	0	0	1	0	2	0	0	0	0	1	1	7	1	19	1	20	0	21	0	31	0	15	0	16	0	23	1	10	0	21	0	22	1	13	5	11	0	16	1	14	3	21	0	15	4	13	3	5	5	9	0	14	3	23	4	7	0	29	1	15	2	18	0	13	0	27	1	43	0	18	0	38	0	27	0	0	0	0	0	0	0	0	2	0	1	0	0	0	1	0	0
Lmj_Caril.06G144400.path1	13	0	1	0	18	0	12	0	11	0	11	0	9	0	11	0	34	0	54	0	33	0	34	4	40	3	30	0	30	1	30	0	12	0	9	0	21	0	19	0	15	0	15	0	9	3	15	0	3	0	13	0	20	0	15	0	23	0	37	0	0	0	7	0	4	0	69	0	32	0	46	1	54	0	28	0	51	0	39	0	1	0	14	0	18	0	30	0	19	0	8	0	0	0	13	0
Lmj_Caril.06G144500.path1	0	0	0	0	0	0	0	0	0	0	0	0	0	0	0	0	0	0	0	0	0	0	0	0	0	0	0	0	0	0	0	0	6	0	4	0	3	0	6	0	2	0	9	0	15	0	5	0	0	0	0	0	0	0	0	0	0	0	0	0	6	0	0	0	11	0	7	0	7	0	5	0	9	0	7	0	14	0	12	0	0	0	0	0	0	0	0	0	5	0	0	0	0	0	1	0
Lmj_Caril.06G144700.path1	0	0	0	0	0	0	0	0	0	0	0	0	0	0	0	0	0	0	0	0	0	0	0	0	0	0	0	0	0	0	0	0	0	0	0	0	0	0	0	0	0	0	0	0	0	0	0	0	0	0	0	0	0	0	0	0	0	0	0	0	0	0	0	0	0	0	0	0	0	0	0	0	0	0	0	0	0	0	0	0	0	0	0	0	0	0	0	0	0	0	0	0	0	0	0	0
Lmj_Caril.06G144800.path1	8	0	4	0	12	0	7	0	16	0	5	0	4	0	14	0	14	1	24	6	3	1	15	0	31	2	21	2	11	1	19	2	11	0	5	0	26	0	7	0	13	0	20	0	16	8	25	1	0	0	5	2	0	0	6	1	9	0	10	1	11	0	20	0	7	5	37	2	28	0	35	5	43	1	39	0	34	2	56	1	1	0	7	0	2	3	18	0	27	0	31	2	0	0	8	0
Lmj_Caril.06G145000.path1	37	0	6	0	63	0	67	0	14	0	32	0	13	0	27	0	22	0	38	0	91	0	112	0	50	0	34	0	29	0	46	0	8	0	12	0	431	0	392	0	127	0	208	0	260	0	199	0	7	0	147	0	381	0	288	0	17	0	18	0	18	0	213	0	5	0	255	0	299	0	325	0	459	0	351	0	450	0	413	0	2	0	1	0	23	0	29	0	8	0	17	0	11	0	23	0
Lmj_Caril.06G145200.path1	0	0	0	0	0	0	0	0	0	0	0	0	0	0	0	0	0	0	3	0	0	0	1	0	0	0	0	0	0	0	0	0	0	0	0	0	1	0	10	0	10	0	10	0	1	0	5	0	0	0	0	0	0	0	0	0	0	0	0	0	0	0	0	0	0	0	4	0	26	0	22	0	11	0	9	0	3	0	7	0	0	0	0	0	1	0	0	0	0	0	0	0	0	0	0	0
Lmj_Caril.06G145300.path1	1	0	0	0	1	0	1	0	1	0	3	0	0	0	1	0	77	0	124	0	132	0	138	0	153	0	140	0	66	0	65	0	90	0	54	0	67	0	49	0	64	0	87	0	49	0	41	0	48	0	22	0	37	0	58	0	193	0	149	1	72	0	23	0	90	0	53	0	55	0	62	0	117	0	83	0	57	0	49	0	65	0	66	0	46	0	46	0	82	0	119	0	24	0	53	0
Lmj_Caril.06G145400.path1	0	0	0	0	8	3	3	15	2	3	2	8	7	9	4	2	54	7	114	5	74	8	130	5	92	1	86	0	78	15	79	3	10	1	6	0	42	15	37	1	36	1	34	4	53	12	53	11	6	0	30	3	22	0	68	3	40	1	75	1	4	0	28	8	17	1	89	0	100	3	98	0	138	3	100	1	136	3	115	4	1	3	0	0	44	3	33	7	39	5	99	18	51	11	63	2
Lmj_Caril.06G145500.path1	1	1	4	0	5	0	1	0	0	3	1	1	0	6	0	2	337	5	430	4	546	6	627	0	285	1	222	4	321	0	339	1	321	0	294	3	126	1	100	1	117	1	185	0	126	0	117	4	139	0	84	3	146	0	198	0	649	1	529	1	302	0	123	4	390	2	333	2	574	1	565	2	258	2	229	1	321	2	297	5	171	0	250	2	213	6	230	7	156	1	103	10	110	4	128	0
Lmj_Caril.06G145600.path1	22	11	49	23	35	15	32	8	50	13	35	25	27	10	23	18	35	16	43	30	51	17	67	19	48	28	55	20	32	22	35	10	48	23	70	42	37	27	37	17	46	19	81	18	31	15	52	11	21	27	40	9	37	8	29	12	42	25	45	11	11	44	31	17	56	31	70	8	75	26	98	23	104	26	87	37	70	10	74	19	49	33	37	26	37	15	32	13	47	32	54	22	0	16	45	8
Lmj_Caril.06G145700.path1	0	0	0	0	0	1	0	0	0	0	0	0	0	1	0	2	0	0	0	1	0	0	0	0	0	0	0	0	0	2	0	0	0	0	0	0	0	1	0	0	0	1	0	0	0	1	0	0	0	0	0	1	0	0	0	0	0	0	0	2	0	0	0	4	0	0	0	0	0	1	0	0	0	0	0	0	0	3	0	0	0	0	0	0	0	0	0	1	0	0	0	2	0	0	0	0
Lmj_Caril.06G145800.path1	50	0	87	6	62	10	53	0	72	1	79	2	81	0	28	6	84	5	73	4	88	2	119	4	88	11	108	2	62	1	94	8	133	20	151	27	95	6	65	1	53	1	66	3	64	2	76	2	83	11	33	0	40	0	48	0	85	11	80	4	158	3	44	0	150	8	137	6	93	2	120	4	146	11	130	2	110	8	138	9	52	12	81	13	33	6	36	4	50	14	43	6	63	0	54	4
Lmj_Caril.06G145900.path1	0	0	0	0	0	0	0	0	0	0	0	0	0	3	1	0	0	0	0	1	0	0	0	0	0	0	0	0	0	0	0	0	4	0	7	0	0	0	0	0	0	0	1	0	0	0	0	0	3	0	0	0	0	0	0	0	0	0	0	0	0	0	0	0	7	0	6	0	2	0	1	0	7	0	2	0	0	0	7	0	0	0	0	0	0	0	0	0	0	0	0	0	0	0	0	0
Lmj_Caril.06G146000.path1	49	0	37	1	56	1	46	0	35	0	26	0	44	0	46	0	64	0	54	0	18	0	45	0	46	0	58	0	30	0	56	0	36	0	52	0	60	0	40	0	30	0	17	0	31	0	39	0	21	0	38	0	29	0	29	3	20	1	26	0	62	0	43	0	49	0	88	0	85	1	92	0	74	1	78	1	110	0	89	0	0	0	0	0	0	0	3	0	0	0	0	0	7	0	0	0
Lmj_Caril.06G146100.path1	253	0	120	0	199	0	261	0	122	0	126	0	141	0	268	1	155	0	260	2	131	0	157	0	197	0	142	0	191	0	184	0	145	0	153	0	181	0	141	0	54	0	77	0	159	0	161	0	111	0	153	0	51	0	104	0	81	0	92	0	174	0	128	0	219	0	357	0	293	0	275	0	301	0	223	1	455	0	326	0	2	0	0	0	3	0	0	0	0	0	2	0	5	0	3	0
Lmj_Caril.06G146200.path1	0	0	4	0	0	0	3	0	1	0	1	0	1	0	1	0	0	0	1	0	4	0	0	0	4	0	3	0	0	0	0	0	0	0	0	0	1	0	0	0	0	0	0	0	0	0	0	0	0	0	0	0	0	0	0	0	1	0	3	0	0	0	0	0	0	0	0	0	3	0	2	0	1	0	1	0	4	0	0	0	0	0	0	0	0	0	0	0	0	0	0	0	0	0	0	0
Lmj_Caril.06G146400.path1	274	0	614	1	311	0	241	0	249	0	326	0	291	0	231	0	235	0	470	0	815	0	989	0	412	0	400	0	318	0	327	0	439	0	500	0	223	0	186	0	150	0	214	0	134	0	128	0	261	0	65	0	161	0	333	0	416	0	399	0	656	0	128	0	726	0	334	0	437	0	432	0	449	0	338	0	322	0	322	0	0	0	0	0	0	0	0	0	0	0	2	0	0	0	0	0
Lmj_Caril.06G146500.path1	91	13	118	20	80	18	78	27	35	11	46	8	88	12	85	5	64	12	99	26	70	15	72	24	67	23	95	26	87	24	80	28	181	37	202	48	77	27	79	32	57	24	33	23	92	14	116	16	92	22	59	24	46	9	69	22	52	21	32	21	270	32	103	13	358	30	155	28	129	15	179	21	156	36	129	28	183	31	187	38	2	44	2	56	0	34	0	25	0	23	0	20	7	0	2	33
Lmj_Caril.06G146600.path1	16	0	46	0	25	0	18	0	36	0	25	0	25	2	32	1	20	0	22	0	18	1	50	1	48	1	33	0	19	0	23	0	9	1	13	0	12	0	3	0	19	0	15	0	3	0	3	0	26	0	7	0	4	0	10	0	36	2	49	1	58	15	1	0	75	1	24	0	25	0	24	0	12	0	28	0	35	0	33	0	0	0	0	1	0	0	0	0	0	0	1	0	0	0	0	0
Lmj_Caril.06G146700.path1	44	1	79	6	67	2	53	0	62	0	57	3	49	0	33	1	48	1	66	4	74	0	44	0	94	8	81	5	65	0	57	0	75	1	54	0	18	2	25	6	36	0	24	2	35	2	35	0	50	2	25	2	15	2	26	0	34	1	42	0	86	0	36	0	134	2	66	10	54	2	58	6	100	1	63	4	49	1	66	0	1	7	2	8	0	0	5	0	5	3	2	3	0	0	4	0
Lmj_Caril.06G146900.path1	86	0	56	6	89	0	78	4	84	2	107	2	84	0	78	2	87	4	106	9	79	4	55	3	95	4	77	2	73	8	86	1	52	3	23	9	36	3	36	2	50	0	29	2	45	1	39	2	11	5	34	4	29	0	38	3	37	2	48	4	35	0	44	7	58	3	87	9	116	3	114	12	138	3	65	3	141	12	111	14	0	20	1	5	0	10	2	1	0	2	0	2	0	0	0	3
Lmj_Caril.06G147000.path1	1	84	1	41	5	64	1	58	0	35	2	57	0	94	0	111	6	42	3	56	1	47	2	44	4	44	3	70	3	49	6	60	94	34	142	25	134	68	95	66	58	48	73	41	146	112	108	67	68	37	80	65	56	39	88	63	1	14	3	20	54	8	154	48	110	15	164	65	103	94	126	104	160	77	119	41	175	154	136	114	8	29	6	33	0	75	3	88	1	61	2	81	6	98	1	83
Lmj_Caril.06G147100.path1	0	0	0	0	0	0	0	0	0	0	0	0	0	0	0	0	0	0	0	0	0	0	0	2	1	1	0	1	0	0	0	0	0	0	0	0	0	0	0	0	0	0	0	0	0	0	0	0	0	0	0	0	0	0	0	1	0	0	0	0	0	0	0	0	1	0	0	0	1	0	0	0	0	0	1	0	0	0	0	0	0	0	0	0	0	0	0	0	0	2	0	0	0	0	0	0
Lmj_Caril.06G147400.path1	0	0	0	0	0	0	0	0	0	0	0	0	0	0	0	0	0	0	0	0	0	0	0	0	0	0	0	0	0	0	0	0	0	0	0	0	0	0	0	0	0	0	0	0	0	0	0	0	0	0	0	0	0	1	0	0	0	0	0	0	0	0	0	0	0	0	0	0	0	0	0	0	0	0	0	0	0	0	0	0	0	0	0	0	0	1	0	0	0	0	0	0	0	0	0	0
Lmj_Caril.06G147600.path1	0	0	0	0	0	1	0	0	0	0	0	0	0	1	0	0	0	0	0	1	1	3	0	3	0	0	3	1	0	4	0	0	1	0	0	0	1	1	3	0	0	1	4	0	8	1	8	0	0	0	2	2	15	2	5	0	0	0	0	0	0	0	4	0	1	0	3	0	13	1	3	1	7	2	1	0	4	1	3	0	0	0	0	0	0	0	0	0	0	0	0	0	0	0	0	0
Lmj_Caril.06G147700.path1	5	0	0	0	1	0	5	0	0	0	7	0	4	0	2	0	1	0	0	0	3	0	6	0	3	0	4	0	1	0	0	0	293	0	341	0	2822	0	2104	0	512	0	704	0	1324	0	1105	0	319	0	667	0	789	0	1107	0	4	0	3	0	484	0	632	0	450	0	981	0	1311	0	1500	0	1577	0	1485	0	1152	0	1268	0	1	0	0	0	4	0	1	0	3	0	4	0	2	0	2	0
Lmj_Caril.06G147800.path1	33	12	8	0	21	5	13	4	12	0	30	4	9	1	40	1	24	5	74	2	28	1	40	2	53	10	39	2	45	0	43	2	303	12	465	9	530	10	399	6	308	3	380	1	547	0	515	2	242	3	376	2	333	3	379	0	33	3	47	3	213	4	455	0	228	1	522	1	462	2	502	2	589	4	548	0	536	13	483	3	22	8	40	12	51	4	30	1	39	3	36	4	64	0	64	1
Lmj_Caril.06G147900.path1	8	0	21	0	2	0	2	0	3	0	9	0	7	1	9	0	36	0	61	0	85	0	92	0	74	0	69	0	40	0	44	0	129	0	118	0	16	0	23	0	41	0	58	0	41	0	32	0	63	0	34	0	38	0	25	0	72	0	70	0	56	0	17	0	157	0	73	0	43	0	69	0	96	0	49	0	74	0	81	0	60	0	66	2	23	0	26	0	45	0	30	3	21	0	30	0
Lmj_Caril.06G148000.path1	70	0	83	0	101	0	136	0	85	0	117	0	90	0	94	0	115	0	168	0	142	0	202	0	234	0	247	0	122	0	182	0	111	0	121	0	149	0	111	0	79	0	96	0	67	0	67	0	58	0	76	0	72	0	109	0	138	0	93	0	129	0	36	0	166	0	147	0	181	0	250	0	251	0	208	0	171	0	117	0	84	0	77	0	99	0	75	0	93	0	101	0	17	0	81	0
Lmj_Caril.06G148100.path1	0	0	4	0	0	0	0	0	0	0	0	0	0	0	1	0	1	0	5	0	0	0	0	0	0	0	0	0	2	0	1	0	0	0	2	0	0	0	0	0	0	0	2	0	0	0	0	0	0	0	0	0	0	0	0	0	0	0	0	0	0	0	0	0	0	0	1	0	0	0	0	0	0	0	1	0	0	0	0	0	0	0	0	0	0	0	0	0	0	0	0	0	0	0	4	0
Lmj_Caril.06G148200.path1	0	0	0	4	0	0	0	0	0	0	0	0	0	0	0	0	0	0	0	0	0	0	0	0	0	0	0	0	0	0	0	0	0	0	0	0	0	0	0	0	0	0	0	0	0	0	0	0	0	0	0	0	0	0	0	0	0	0	0	0	0	0	0	0	2	0	3	0	0	0	0	0	0	0	0	0	0	0	0	0	0	0	0	0	0	2	0	0	0	0	0	0	0	0	0	0
Lmj_Caril.06G148400.path1	465	2	303	5	573	2	484	16	523	2	476	2	471	6	321	9	398	36	511	30	419	10	408	12	433	17	398	11	346	7	415	18	222	14	351	3	390	28	335	3	261	6	327	1	487	8	408	11	102	7	232	7	281	7	277	13	568	22	540	17	116	0	309	2	209	14	794	18	677	10	821	9	1178	31	793	9	752	10	560	13	231	4	179	17	436	24	399	9	412	19	512	4	60	17	346	9
Lmj_Caril.06G148500.path1	36	0	79	0	37	0	35	0	48	0	51	0	24	0	9	0	55	0	70	0	73	0	60	0	67	0	64	0	61	0	85	0	69	0	37	0	15	0	27	0	29	0	36	0	9	0	20	0	23	0	12	0	20	0	14	0	86	0	118	0	18	0	57	0	40	0	33	0	32	0	33	0	35	0	20	0	31	0	35	0	24	0	27	0	33	0	24	0	48	0	38	0	25	0	22	0
Lmj_Caril.06G148600.path1	0	0	0	0	0	0	0	0	0	0	0	0	0	0	0	0	0	0	1	0	2	0	1	0	0	0	1	0	0	0	0	0	0	0	0	0	0	0	0	0	0	0	0	0	0	0	0	0	0	0	0	0	0	0	8	0	0	0	0	0	0	0	0	0	0	0	1	0	0	0	0	0	0	0	0	0	0	0	0	0	0	0	0	0	0	0	0	0	0	0	0	0	0	0	0	0
Lmj_Caril.06G148700.path1	282	3	167	1	237	6	205	5	237	0	276	4	295	1	286	3	373	2	574	5	209	1	243	2	487	3	406	2	397	10	482	2	201	1	294	7	253	6	242	7	151	2	194	5	369	8	280	8	133	2	233	4	157	3	141	0	212	4	274	9	133	6	206	0	140	4	355	2	163	1	193	0	449	9	314	6	300	7	291	3	2	4	4	6	2	4	4	2	5	5	6	3	1	0	3	3
Lmj_Caril.06G148800.path1	0	0	3	0	0	1	0	0	0	0	0	1	0	0	0	0	0	3	0	1	0	13	0	9	0	9	0	13	0	2	0	3	7	0	12	0	12	0	13	0	135	4	119	8	2	0	2	0	0	5	4	0	47	0	8	0	0	32	0	4	6	0	3	0	5	0	16	0	2	0	6	0	3	0	5	0	47	5	16	0	5	0	13	0	13	0	19	1	14	0	25	1	12	0	6	0
Lmj_Caril.06G148900.path1	189	7	323	3	224	8	223	4	239	1	255	10	243	3	138	4	202	6	404	11	372	8	406	6	507	13	514	13	372	2	301	11	437	3	538	6	272	5	230	2	286	3	350	4	226	5	218	1	169	8	130	3	142	6	125	4	472	10	347	7	423	1	140	1	491	8	433	7	357	6	407	3	541	9	479	10	452	11	410	8	340	21	326	29	209	8	191	7	191	15	207	9	113	30	231	6
Lmj_Caril.06G149000.path1	157	0	78	0	119	0	151	0	103	0	99	0	138	0	172	0	90	0	172	0	66	0	103	0	167	0	115	0	149	0	175	0	63	0	63	0	153	0	92	0	80	0	78	0	157	0	150	0	39	0	53	0	35	0	39	0	61	0	51	0	203	0	74	0	152	0	334	0	238	0	301	0	236	0	230	0	402	0	402	0	94	0	95	0	106	0	97	0	97	0	126	0	72	0	170	0
Lmj_Caril.06G149100.path1	9	0	45	27	0	0	3	2	19	3	14	6	1	0	6	1	1	10	6	7	1	3	2	4	4	10	1	1	9	2	6	3	136	38	174	58	5	1	0	5	10	3	10	4	11	5	8	1	30	13	21	6	1	0	2	3	4	4	0	9	97	7	6	4	140	41	20	0	7	0	4	1	17	2	9	1	17	14	18	2	108	35	81	42	0	0	0	0	4	4	4	4	2	0	2	2
Lmj_Caril.06G149200.path1	2	13	0	44	2	14	0	21	0	17	1	27	1	10	2	14	26	14	14	17	22	23	22	20	55	19	26	29	15	15	25	19	29	30	15	87	8	18	9	19	7	25	14	19	8	24	9	19	39	30	1	7	13	22	0	6	15	19	15	22	23	31	3	8	54	57	6	17	15	22	20	14	27	36	35	25	29	19	16	11	31	49	53	72	7	19	11	22	20	31	13	21	0	0	9	22
Lmj_Caril.06G149400.path1	13	0	3	4	10	0	10	0	4	0	9	1	11	1	12	4	16	1	23	5	5	1	8	2	4	0	11	8	11	2	11	1	2	0	5	0	17	0	3	3	3	4	9	0	20	0	11	2	0	0	23	1	6	2	10	2	4	2	6	0	0	0	8	0	2	0	18	3	13	0	12	2	12	8	18	5	18	3	23	0	1	0	4	0	17	1	9	1	9	1	18	2	4	5	14	1
Lmj_Caril.06G149500.path1	0	2	0	0	0	1	0	1	0	0	0	1	0	0	0	1	0	0	0	0	0	0	0	0	0	1	0	0	0	0	0	1	0	0	0	0	0	1	0	0	0	0	0	0	0	0	0	0	0	0	0	0	0	0	0	0	1	0	0	0	0	0	0	0	0	0	0	1	0	1	0	0	0	0	0	0	0	0	0	0	0	0	0	3	0	0	0	0	0	0	0	2	0	0	0	0
Lmj_Caril.06G149600.path1	0	1	0	0	0	0	0	1	0	1	0	0	0	1	0	1	0	0	0	4	0	7	0	4	0	1	0	5	0	3	0	3	0	2	0	1	0	4	0	5	0	3	0	2	0	0	0	1	0	0	0	0	0	1	0	2	0	0	0	0	0	0	0	4	0	1	0	3	0	6	0	8	0	1	0	0	0	2	0	0	0	0	0	1	0	8	0	2	0	0	0	0	0	0	0	0
Lmj_Caril.06G149800.path1	0	0	0	0	0	0	0	0	0	0	0	0	0	0	0	0	0	0	0	2	0	2	0	2	0	0	0	0	0	0	0	0	0	0	0	0	0	1	0	0	0	0	0	0	0	0	0	2	0	0	0	0	0	0	0	0	0	1	0	5	0	0	0	0	0	0	0	0	0	0	0	1	0	0	0	0	0	0	0	1	0	0	0	0	0	0	0	0	0	1	0	1	0	0	0	0
Lmj_Caril.06G149900.path1	234	0	26	0	233	1	245	0	141	0	143	0	121	0	255	0	156	0	276	0	129	1	118	0	224	0	182	0	197	0	245	0	63	0	61	0	180	0	145	0	98	0	121	0	177	0	180	0	0	0	9	0	4	0	2	0	137	0	107	0	29	0	9	0	89	0	574	0	310	0	408	0	441	0	339	0	634	0	668	0	46	0	44	0	153	0	196	0	195	0	226	0	94	0	191	0
Lmj_Caril.06G150000.path1	4	0	0	0	6	0	1	0	0	0	0	0	0	0	8	0	0	0	2	0	0	0	0	0	0	0	0	0	4	0	1	0	0	0	0	0	0	0	0	0	0	0	0	0	2	0	2	0	0	0	0	0	0	0	0	0	0	0	0	0	0	0	0	0	0	0	7	0	0	0	1	0	0	0	0	0	5	0	10	0	0	0	0	0	0	0	0	0	1	0	0	0	8	0	0	0
Lmj_Caril.06G150100.path1	0	0	6	9	1	0	0	0	0	2	0	0	0	1	1	1	2	2	3	10	0	5	0	5	1	11	0	4	0	0	0	2	1	13	6	9	0	5	0	0	0	2	0	7	0	1	0	0	0	16	0	4	0	0	0	0	3	4	0	3	6	8	0	0	0	3	0	0	0	1	0	0	0	6	2	6	3	3	0	0	3	6	1	7	0	0	0	1	0	0	0	1	0	0	0	0
Lmj_Caril.06G150200.path1	0	0	1	8	0	0	1	1	1	1	0	0	0	0	0	3	0	3	0	0	1	4	0	0	0	0	0	3	0	0	0	0	64	10	102	17	6	7	5	2	16	1	10	0	6	1	9	1	0	11	0	0	0	1	0	0	0	1	0	4	71	12	0	0	90	14	15	0	3	0	4	1	20	11	19	5	16	3	14	0	1	5	2	12	0	0	0	1	0	3	0	5	0	0	0	0
Lmj_Caril.06G150400.path1	95	0	79	0	94	1	69	0	66	0	67	1	79	0	84	1	133	0	206	1	169	1	216	1	174	8	156	0	118	0	133	0	96	1	106	0	116	0	109	0	53	2	55	1	83	0	95	0	66	0	56	0	42	0	92	0	57	0	102	0	233	0	48	0	159	1	304	14	309	0	297	0	264	0	225	6	281	7	260	5	80	2	67	0	94	3	74	0	49	1	59	0	58	0	57	0
Lmj_Caril.06G150500.path1	8	4	0	0	1	2	3	5	8	1	3	1	4	0	0	5	3	12	14	4	10	3	7	5	3	1	2	1	12	2	2	0	0	2	3	0	11	1	3	10	3	3	3	2	0	1	1	0	0	4	9	2	3	1	2	1	6	0	2	2	0	0	1	0	1	1	2	6	5	0	8	4	3	4	7	6	7	12	0	2	5	4	5	1	6	4	1	1	4	6	5	1	0	3	5	4
Lmj_Caril.06G150700.path1	4	3	2	5	7	0	0	0	1	1	1	0	0	0	2	0	0	0	1	3	2	0	3	0	5	0	8	0	0	0	0	0	0	0	2	0	5	0	3	1	0	0	2	0	1	1	1	0	0	0	0	0	1	0	1	0	2	2	6	0	0	0	3	0	4	0	6	2	6	3	1	0	5	0	1	0	5	0	2	0	0	0	0	3	2	0	2	2	1	4	4	0	0	0	6	0
Lmj_Caril.06G150800.path1	33	1	33	0	39	4	42	3	20	1	31	0	43	4	37	6	45	3	26	1	55	0	44	3	54	0	33	3	26	2	43	5	29	3	30	5	64	2	27	0	26	4	35	1	33	5	40	3	19	1	43	3	24	1	38	0	37	2	40	1	11	0	41	1	44	0	57	2	46	5	59	4	50	4	55	10	27	11	42	4	37	3	25	1	42	0	46	2	33	1	45	2	54	1	46	0
Lmj_Caril.06G150900.path1	0	7	0	9	0	13	0	4	0	2	0	15	0	20	0	24	0	10	0	16	0	11	0	20	0	16	0	13	0	14	0	17	0	18	0	39	0	34	0	23	0	12	0	10	0	25	0	28	0	25	0	5	0	3	0	9	0	9	0	4	0	19	0	9	0	23	0	12	0	12	0	27	0	22	0	21	0	46	0	41	1	26	0	26	0	25	0	5	0	18	0	29	0	7	0	16
Lmj_Caril.06G151300.path1	0	0	0	0	0	0	0	0	0	0	0	0	0	0	0	0	0	0	0	0	0	0	0	0	2	0	0	0	1	0	0	0	0	0	0	0	0	0	1	0	7	0	11	0	0	0	4	0	0	0	0	0	5	0	3	0	0	0	0	0	0	0	3	0	0	0	0	0	7	0	1	0	21	0	9	0	0	0	0	0	0	0	0	0	0	0	3	0	4	0	13	0	0	0	2	0
Lmj_Caril.06G151500.path1	0	3	0	1	0	10	2	0	1	2	3	7	0	3	0	6	1	8	1	5	3	3	8	2	0	2	0	10	2	5	2	3	0	0	0	0	2	8	1	1	0	2	2	0	2	4	4	0	0	0	1	2	0	1	1	5	0	6	0	2	0	0	0	1	0	0	0	5	3	1	4	5	1	6	3	4	1	5	2	1	0	0	0	0	0	1	2	4	1	4	5	6	0	7	1	4
Lmj_Caril.06G151600.path1	0	33	0	30	0	50	0	35	0	29	0	36	0	37	0	48	0	33	0	75	0	39	0	54	0	37	0	33	0	39	0	54	0	25	1	44	0	80	0	39	0	25	0	33	0	47	0	45	0	24	0	20	0	24	0	23	0	42	0	44	0	28	0	25	0	31	0	67	0	43	0	43	0	70	0	62	0	54	0	63	0	33	0	43	0	37	0	49	0	62	0	50	0	22	0	49
Lmj_Caril.06G151700.path1	0	0	0	6	0	2	0	0	0	4	0	0	0	1	0	2	0	0	0	0	0	3	0	2	0	0	0	2	0	1	0	0	0	3	0	6	0	3	0	4	0	2	0	5	0	0	0	3	0	0	0	0	0	0	0	1	0	0	0	7	0	0	0	0	0	0	0	0	0	0	0	4	0	0	0	0	0	1	0	0	0	0	0	1	0	2	0	3	0	3	0	0	0	0	0	1
Lmj_Caril.06G151900.path1	0	0	0	0	0	0	0	0	0	0	0	0	0	0	0	0	0	0	0	0	0	0	0	0	0	0	0	0	0	0	0	0	0	0	0	0	0	0	0	0	0	0	0	0	0	0	0	0	0	0	0	0	0	0	0	0	0	0	0	0	0	0	0	0	0	0	0	0	0	0	0	0	0	0	0	0	0	0	0	0	0	0	0	0	0	0	0	0	0	0	0	0	0	0	0	0
Lmj_Caril.06G152000.path1	0	0	0	0	0	0	0	0	0	0	0	0	0	0	0	0	0	0	0	0	0	0	0	0	0	0	0	0	0	0	0	0	0	1	0	0	0	0	0	0	0	0	0	0	0	0	0	0	0	2	0	0	0	0	0	2	0	0	0	0	0	0	0	1	0	0	0	0	0	0	0	0	0	0	0	2	0	0	0	0	0	0	0	0	0	0	0	0	0	0	0	0	0	0	0	0
Lmj_Caril.06G152200.path1	5	0	0	0	2	0	1	0	1	0	0	0	0	0	6	4	0	1	0	0	0	0	0	0	3	0	5	0	1	0	0	0	0	0	0	0	1	0	0	0	0	0	2	0	0	0	1	0	0	0	0	0	0	0	0	0	0	0	0	0	0	0	0	0	1	0	0	1	3	0	2	0	0	0	2	0	2	1	1	0	0	0	0	0	0	0	1	0	3	0	0	0	0	0	2	0
Lmj_Caril.06G152300.path1	0	77	0	68	0	103	0	90	0	93	0	90	0	66	0	130	0	124	0	194	0	101	0	127	0	217	0	164	0	120	0	159	0	76	0	52	0	81	0	63	0	77	0	61	0	68	0	72	0	52	0	37	0	33	0	27	0	156	0	136	0	63	0	54	0	63	0	76	0	63	0	75	0	81	0	89	0	95	0	85	0	73	0	70	0	54	0	39	0	58	0	120	0	112	0	48
Lmj_Caril.06G152400.path1	58	16	43	17	30	20	53	14	21	12	30	0	39	17	51	17	42	21	67	19	30	7	51	23	49	15	46	8	73	10	49	6	50	10	75	25	30	7	37	10	31	8	18	6	49	21	61	16	0	2	0	6	0	18	0	25	14	10	30	7	42	18	0	19	57	24	50	17	53	23	59	32	31	19	27	7	69	21	82	21	60	18	53	17	64	19	54	24	34	18	50	20	42	36	69	11
Lmj_Caril.06G152500.path1	0	0	0	0	0	0	0	0	0	0	0	0	0	0	0	0	0	0	0	0	0	0	0	0	0	0	0	0	0	0	0	0	0	0	0	0	0	0	0	0	0	0	1	0	0	0	0	0	0	0	0	0	0	0	0	0	0	0	0	0	0	0	0	0	0	0	1	0	1	0	0	0	2	0	3	0	0	0	4	0	0	0	0	0	0	0	0	0	0	0	0	0	0	0	0	0
Lmj_Caril.06G152600.path1	103	12	64	5	112	17	112	20	90	14	97	21	130	16	135	5	121	6	207	13	106	5	121	7	136	7	119	8	138	10	129	21	234	9	251	14	481	22	466	16	192	18	240	8	508	18	498	22	0	0	0	19	0	13	0	14	91	13	92	1	205	4	1	32	218	5	475	26	423	16	505	24	543	11	479	16	544	10	513	17	226	4	296	7	483	12	437	14	352	17	457	22	471	0	509	23
Lmj_Caril.06G152700.path1	0	0	0	0	0	0	0	0	1	0	0	0	0	0	0	0	2	0	1	0	0	0	0	0	0	0	0	0	0	0	0	0	0	0	0	0	0	0	1	0	0	0	0	0	0	0	0	0	0	0	2	0	0	0	0	0	0	0	0	0	5	0	0	0	1	0	2	0	0	0	1	0	1	0	1	0	8	0	1	0	0	0	0	0	1	0	0	0	2	0	0	0	0	0	2	0
Lmj_Caril.06G152800.path1	91	4	19	2	108	10	126	4	104	5	90	7	68	6	44	12	231	23	352	12	277	14	258	14	324	17	308	20	301	11	313	16	99	5	128	6	253	19	230	12	153	6	171	11	183	16	230	5	45	0	103	2	159	11	171	3	185	19	202	3	79	0	143	8	80	9	203	12	197	10	233	20	271	24	239	7	185	12	170	8	100	5	108	9	219	15	167	7	276	10	324	30	82	9	167	9
Lmj_Caril.06G153000.path1	28	0	128	0	65	0	50	0	40	0	35	0	45	0	33	0	155	0	259	0	279	0	240	0	181	0	159	0	208	0	220	0	298	0	364	0	226	0	171	0	258	0	276	0	115	0	109	0	187	0	96	0	127	0	192	0	221	0	155	0	328	0	139	0	286	0	194	0	149	0	178	0	152	0	154	0	191	0	149	0	187	0	208	0	131	0	130	0	157	0	148	0	42	0	76	0
Lmj_Caril.06G153100.path1	1	41	1	54	0	26	0	54	0	33	0	58	0	41	0	87	0	50	0	94	0	34	3	66	3	104	1	55	0	63	2	69	0	74	13	105	0	83	0	60	0	46	1	32	0	79	0	47	1	91	2	58	0	29	0	26	4	41	0	48	0	68	0	33	2	102	0	72	2	48	0	58	1	67	1	87	0	102	0	78	2	65	6	100	0	76	0	69	0	100	2	85	0	109	0	70
Lmj_Caril.06G153300.path1	0	0	0	1	0	1	0	4	0	0	0	0	0	2	0	1	0	3	0	2	0	0	0	5	0	0	0	0	0	8	0	3	0	2	0	0	0	0	0	1	0	1	0	4	0	4	0	6	0	0	0	0	0	2	0	0	0	5	0	2	0	0	0	6	0	4	0	4	0	1	0	3	0	3	0	2	0	0	0	0	0	3	0	0	0	3	0	5	0	3	0	0	0	0	0	8
Lmj_Caril.06G153400.path1	20	0	0	0	31	0	28	0	66	0	92	0	16	0	8	0	148	0	136	0	77	0	82	0	303	0	216	0	144	0	112	0	0	0	0	0	56	1	106	0	92	0	148	0	17	0	59	0	0	0	23	0	40	0	26	0	168	0	285	0	0	0	18	0	0	0	16	0	66	0	85	0	261	0	166	0	23	0	5	0	0	0	0	0	0	0	1	1	7	0	7	0	0	0	0	0
Lmj_Caril.06G153500.path1	4	0	0	0	0	0	2	0	1	0	0	0	6	0	2	1	0	0	0	0	0	0	0	0	0	1	0	0	0	0	0	0	0	0	0	0	0	0	0	0	0	0	0	0	7	0	13	0	0	0	0	0	0	0	0	0	0	0	0	0	0	0	0	0	0	0	5	0	2	0	2	3	1	0	0	0	5	0	4	0	0	0	0	0	0	0	1	0	0	0	0	0	0	0	0	0
Lmj_Caril.06G153600.path1	0	0	0	0	0	0	0	0	0	0	0	0	0	0	0	0	0	0	0	0	0	0	0	0	0	0	0	0	0	0	0	0	0	0	0	0	7	0	7	0	6	2	4	0	2	0	3	0	0	0	0	0	0	0	0	2	0	0	0	0	0	0	0	0	0	0	0	0	8	0	11	0	0	0	4	0	0	0	0	0	0	0	0	0	0	0	0	0	0	0	0	0	0	0	0	0
Lmj_Caril.06G153700.path1	0	0	0	0	0	0	0	0	0	0	0	0	0	0	0	0	0	0	0	0	0	0	0	0	0	0	0	0	0	0	0	0	3	0	0	0	6	0	11	0	0	0	0	0	0	0	0	0	0	0	0	0	0	0	0	1	0	0	0	0	0	0	0	0	0	0	0	0	0	0	0	0	3	0	0	0	0	0	0	0	0	0	0	0	0	0	0	0	0	0	0	0	0	0	0	0
Lmj_Caril.06G153900.path1	1	0	5	0	0	0	2	0	3	0	7	0	3	0	8	0	2	0	5	0	3	0	6	0	5	0	9	1	3	0	1	0	34	2	46	0	40	0	23	0	40	0	36	1	21	0	24	0	27	0	31	0	50	0	37	0	8	0	8	0	27	0	17	0	62	0	23	1	39	0	38	0	20	0	34	0	38	0	36	0	4	1	6	0	2	0	2	0	0	0	0	0	0	0	0	0
Lmj_Caril.06G154000.path1	0	0	0	0	0	0	0	0	0	0	0	0	0	0	0	0	0	0	0	0	0	0	0	0	0	0	0	0	0	0	1	0	0	0	0	0	0	0	0	0	0	0	0	0	0	0	0	0	0	0	0	0	0	0	0	0	0	0	0	0	0	0	0	0	0	0	0	0	0	0	0	0	1	0	0	0	0	0	0	0	0	0	0	0	0	0	0	0	0	0	0	0	0	0	0	0
Lmj_Caril.06G154100.path1	2	0	2	4	5	0	2	0	3	3	2	0	1	0	2	0	1	0	1	0	6	0	1	0	3	0	0	0	0	0	1	0	88	2	123	0	59	0	38	0	51	0	45	0	50	0	46	0	4	0	0	0	0	0	1	0	2	0	0	0	49	0	1	0	159	0	80	0	61	2	83	0	130	0	93	0	73	0	80	0	3	0	3	0	0	0	1	0	5	0	1	0	0	0	1	0
Lmj_Caril.06G154400.path1	0	0	0	0	0	0	0	0	0	0	0	0	0	0	0	0	0	0	0	0	0	0	0	0	0	0	0	0	0	0	0	0	1	0	4	0	0	0	2	0	0	0	0	0	0	0	0	0	0	0	0	0	0	0	0	0	0	0	0	0	0	0	0	0	0	0	1	0	0	0	1	0	0	0	0	0	0	0	0	0	2	0	0	0	0	0	0	0	0	0	0	0	0	0	0	0
Lmj_Caril.06G154500.path1	33	0	0	0	29	0	33	0	10	0	26	0	37	1	29	1	12	0	15	0	35	4	60	6	8	0	11	0	9	1	9	0	17	0	9	0	32	2	36	0	24	0	6	0	28	0	21	3	0	0	0	0	0	1	0	3	8	0	4	2	2	0	0	0	8	0	67	0	267	4	313	5	20	1	18	0	41	2	50	5	3	0	0	0	62	0	62	1	7	0	8	0	0	0	16	3
Lmj_Caril.06G154600.path1	20	0	11	0	37	0	22	0	15	0	19	4	33	0	24	0	10	0	19	0	12	0	26	0	23	0	28	0	15	0	15	0	21	0	37	0	21	0	12	0	22	0	28	0	17	0	13	0	0	0	0	0	0	0	0	0	22	0	23	0	7	0	0	0	21	0	28	0	16	0	16	0	30	0	39	1	26	0	11	0	24	1	9	0	25	0	17	0	24	0	9	0	54	0	18	0
Lmj_Caril.06G154700.path1	49	10	168	38	88	20	63	5	84	5	100	18	77	16	89	35	60	23	114	25	131	35	116	29	97	14	117	27	95	18	88	20	136	73	170	39	63	23	46	18	76	24	95	40	38	15	35	10	0	46	0	12	0	13	2	23	192	64	130	20	180	19	0	7	226	32	103	40	84	18	110	37	132	22	124	40	158	36	123	17	132	44	100	42	56	14	38	10	78	30	66	28	11	33	33	15
Lmj_Caril.06G154800.path1	51	29	126	62	60	39	81	9	96	25	50	45	65	14	58	44	42	38	96	48	63	35	95	51	55	33	56	25	58	33	62	32	121	46	163	79	65	57	55	29	117	62	112	39	72	36	84	27	67	63	16	28	32	19	15	28	67	29	64	25	133	97	20	17	216	59	114	43	74	27	73	38	105	59	118	36	91	44	113	46	83	58	91	80	25	23	42	22	38	38	56	32	30	49	42	49
Lmj_Caril.06G154900.path1	0	5	0	14	0	7	0	3	0	10	0	3	0	6	0	12	0	8	0	10	0	17	0	9	0	21	0	7	0	7	0	20	0	18	0	30	0	6	0	14	0	2	0	9	0	5	0	12	0	3	0	15	0	4	0	15	0	16	0	10	0	8	0	9	0	15	0	8	0	7	0	18	0	37	0	18	0	11	0	8	0	10	0	10	0	8	0	6	0	13	0	28	0	0	0	14
Lmj_Caril.06G155000.path1	0	10	0	12	1	19	0	16	2	28	0	18	0	23	0	28	0	26	0	30	1	27	0	24	6	30	0	36	1	14	1	24	0	16	3	31	0	17	0	22	0	16	0	20	2	18	0	39	0	28	0	24	0	9	0	8	0	41	0	36	0	6	0	17	0	36	3	21	0	19	3	17	3	33	1	29	6	46	0	23	0	16	1	14	0	17	0	14	0	44	1	27	0	11	0	25
Lmj_Caril.06G155500.path1	6	0	12	0	23	0	23	0	12	0	3	0	23	0	12	0	29	0	22	0	46	0	39	0	25	0	31	0	12	0	23	0	5	0	2	0	11	0	7	0	5	0	7	0	3	0	4	0	4	0	10	0	7	0	9	0	25	0	18	0	5	0	3	0	15	0	22	0	13	0	20	0	29	0	35	0	14	0	9	0	2	0	2	0	6	0	6	0	2	0	12	0	0	0	2	0
Lmj_Caril.06G155600.path1	3	0	0	0	17	0	9	0	13	0	8	0	9	0	2	0	10	0	5	0	14	0	12	0	15	0	15	0	3	0	11	0	2	0	0	0	8	0	5	0	1	0	11	0	4	0	4	0	0	0	0	0	4	0	5	0	8	0	14	0	0	0	5	0	2	0	6	0	7	0	6	0	12	0	21	0	2	0	12	0	1	0	0	0	5	0	4	0	0	0	3	0	0	0	2	0
Lmj_Caril.06G155900.path1	0	0	0	0	0	0	0	0	0	0	0	0	0	0	0	0	72	0	82	0	107	0	106	0	130	0	113	0	77	0	57	0	14	0	2	0	33	0	38	0	43	0	44	0	30	0	21	0	6	0	17	0	6	0	17	0	78	0	37	0	2	0	35	0	17	0	30	0	20	0	33	0	50	0	36	0	37	0	30	0	13	0	4	0	23	0	23	0	39	0	35	0	47	0	33	0
Lmj_Caril.06G156000.path1	0	0	0	0	0	0	0	0	0	0	0	0	0	0	0	0	19	0	19	0	39	0	33	0	43	0	32	0	16	0	8	0	3	0	20	0	43	0	45	0	38	0	24	0	23	0	20	0	4	0	5	0	34	0	37	0	23	0	20	0	0	0	13	0	1	0	26	0	18	0	30	0	43	0	38	0	19	0	18	0	10	0	8	0	22	0	10	0	52	0	43	0	33	0	34	0
Lmj_Caril.06G156100.path1	0	0	0	0	0	0	0	0	0	0	0	0	0	0	0	0	0	0	0	0	0	0	0	0	0	0	0	0	0	0	0	0	0	0	0	0	0	0	0	0	0	0	0	0	0	0	0	0	0	0	0	0	0	0	0	0	0	0	0	0	0	0	0	0	0	0	0	0	0	0	0	0	0	0	0	0	0	0	0	0	0	0	0	0	0	0	0	0	0	0	0	0	0	0	0	0
Lmj_Caril.06G156200.path1	0	0	0	0	0	0	0	0	0	0	0	0	0	0	0	0	0	0	0	0	0	0	0	0	0	0	0	0	0	0	0	0	0	0	0	0	0	0	0	0	0	0	0	0	0	0	0	0	0	0	0	0	0	0	1	0	0	0	0	0	0	0	0	0	0	0	0	0	0	0	0	0	0	0	0	0	0	0	0	0	0	0	0	0	0	0	0	0	0	0	0	0	0	0	0	0
Lmj_Caril.06G156300.path1	0	9	0	9	0	5	0	19	0	8	0	9	0	4	0	18	0	6	0	22	0	7	0	11	0	14	0	16	0	11	0	8	18	25	32	27	21	13	9	15	18	12	16	9	21	4	14	15	0	20	0	4	0	5	0	6	0	10	0	7	16	46	0	8	18	25	23	17	14	4	9	10	8	18	13	14	4	17	22	21	0	21	0	25	0	9	0	5	0	14	0	14	0	2	0	15
Lmj_Caril.06G156700.path1	237	0	285	0	274	0	227	0	426	0	542	0	289	0	215	0	506	0	466	0	372	0	279	0	415	0	418	0	237	0	226	0	172	0	193	0	93	0	106	0	697	0	699	0	101	0	127	0	73	0	191	0	103	0	73	0	1510	0	972	0	502	0	135	0	436	0	287	0	205	0	222	0	244	0	203	0	362	0	368	0	164	0	137	0	152	0	97	0	461	0	476	0	140	0	191	0
Lmj_Caril.06G156800.path1	43	18	25	12	51	24	58	24	48	10	29	16	55	33	59	52	37	43	76	44	31	21	32	20	30	54	45	40	28	47	36	49	19	15	34	22	28	35	22	34	13	11	12	24	27	40	13	41	10	48	28	10	19	20	13	21	33	13	14	32	73	12	7	18	22	16	80	32	46	26	53	45	62	40	76	59	55	50	48	39	23	18	37	30	27	49	14	25	21	39	33	61	11	63	32	38
Lmj_Caril.06G157000.path1	7	19	9	16	6	11	4	25	6	19	4	11	5	32	6	31	1	42	0	41	2	36	3	18	0	46	4	28	1	31	1	37	6	33	7	45	5	55	7	22	4	17	4	25	6	37	3	46	0	26	2	15	0	32	0	6	1	28	1	20	2	24	0	28	1	68	5	62	3	44	1	38	6	63	9	59	13	82	3	45	6	50	6	64	2	45	2	40	5	63	3	48	3	47	3	39
Lmj_Caril.06G157100.path1	0	0	0	0	0	0	0	0	0	0	0	0	0	0	0	0	0	0	0	0	0	0	0	0	0	0	0	0	0	0	0	0	0	0	0	0	0	0	0	0	0	0	0	0	0	0	0	0	0	0	0	0	0	0	0	0	0	0	0	0	0	0	0	0	0	0	0	0	0	0	0	0	0	0	0	0	0	0	0	0	0	0	0	0	0	0	0	0	0	0	0	0	0	0	0	0
Lmj_Caril.06G157400.path1	100	0	0	0	63	2	54	0	63	2	89	0	79	1	80	2	28	0	31	0	17	0	20	0	32	0	36	0	33	0	21	0	4	0	8	0	84	0	57	0	57	0	74	0	83	0	112	0	0	0	8	0	7	0	16	0	8	0	11	0	0	0	4	0	7	0	97	0	59	0	53	0	145	0	76	0	107	0	125	0	0	0	0	0	0	0	0	0	0	0	0	0	0	0	1	0
Lmj_Caril.06G157500.path1	287	0	73	0	259	0	231	0	190	0	190	0	211	0	208	0	250	0	414	0	252	0	250	0	276	0	255	0	285	0	315	0	109	0	92	0	284	0	274	0	153	0	217	0	289	0	223	0	64	0	113	0	77	0	94	0	187	0	163	0	52	0	106	0	105	0	289	0	287	0	350	0	334	0	234	1	411	0	334	0	1	0	0	0	3	0	0	0	5	0	4	0	1	0	0	0
Lmj_Caril.06G157700.path1	11	0	0	0	31	0	48	0	33	0	26	0	19	0	15	0	12	0	18	0	54	0	38	0	56	0	46	0	14	0	33	0	0	0	0	0	20	0	22	0	13	0	13	0	19	0	12	0	0	0	17	0	20	0	24	0	32	0	34	0	0	0	3	0	0	0	12	0	6	0	11	0	14	0	16	0	12	0	5	0	0	0	0	0	0	0	0	0	0	0	0	0	0	0	0	0
Lmj_Caril.06G157900.path1	0	0	8	0	1	0	2	0	4	0	6	0	0	0	10	0	1	0	2	0	15	0	29	0	2	0	1	0	5	0	4	0	72	0	81	0	26	0	7	0	5	0	6	0	7	0	9	0	6	0	2	0	2	0	7	0	3	1	3	0	15	0	2	0	55	0	10	0	13	0	14	0	10	0	11	0	5	0	7	0	10	0	10	0	5	0	3	0	0	0	1	0	0	0	0	0
Lmj_Caril.06G158000.path1	0	0	0	0	0	0	0	0	0	0	0	0	0	0	0	0	0	0	0	0	0	0	0	2	0	0	1	0	0	0	0	0	0	0	0	0	0	0	0	0	0	0	0	0	0	0	0	0	0	0	0	0	0	0	0	0	0	0	0	0	0	0	0	0	0	0	0	0	0	0	0	0	0	0	0	0	0	0	0	0	0	0	0	0	0	0	0	0	0	0	0	0	0	0	0	0
Lmj_Caril.06G158100.path1	0	0	0	0	0	0	1	0	0	0	2	0	0	1	0	0	1	0	1	1	0	0	1	1	2	0	0	0	0	1	0	0	0	0	0	0	1	0	1	0	0	1	1	0	0	0	0	1	0	0	0	0	0	0	0	1	0	0	0	0	0	0	0	1	0	0	0	0	0	0	0	1	0	1	2	1	0	0	1	0	0	0	0	0	0	4	0	0	0	0	0	1	1	0	1	0
Lmj_Caril.06G158200.path1	0	25	0	63	0	36	0	26	0	36	0	30	0	9	0	22	0	31	0	44	0	35	0	39	0	89	0	48	0	17	0	26	0	106	0	126	0	39	0	46	0	35	0	39	0	19	0	11	0	54	0	22	0	21	0	26	0	62	0	46	0	51	0	24	0	74	0	39	0	34	0	29	0	47	0	63	0	45	0	20	0	109	0	123	0	37	0	24	0	83	0	49	0	0	0	30
Lmj_Caril.06G158300.path1	0	0	0	0	0	0	0	0	0	0	0	0	0	1	0	0	0	0	0	0	0	1	0	2	0	0	0	2	0	0	0	2	0	0	0	0	0	3	0	6	0	1	0	3	0	0	0	0	0	0	0	0	0	0	0	4	0	4	0	4	0	0	0	0	0	0	0	0	0	1	0	1	0	1	0	2	0	0	0	0	0	2	0	0	0	0	0	0	0	5	0	8	0	0	0	0
Lmj_Caril.06G158400.path1	0	3	0	0	0	2	0	0	0	1	0	1	0	4	0	1	0	1	0	0	0	1	0	0	0	0	0	0	0	3	0	1	5	8	0	3	0	2	0	4	0	1	0	2	0	0	0	0	0	1	0	2	0	2	0	0	0	0	0	0	0	9	0	0	6	4	0	5	0	0	0	4	0	6	1	5	0	0	0	6	0	5	0	4	0	1	0	3	0	0	0	1	0	0	0	0
Lmj_Caril.06G158500.path1	0	1	0	12	0	6	0	1	0	3	0	3	0	6	0	7	0	4	0	7	0	1	0	4	0	2	0	2	0	5	0	7	0	24	0	19	0	4	0	6	2	4	0	16	0	6	2	6	0	4	0	9	0	2	0	5	0	2	0	1	0	0	0	2	0	14	0	14	0	9	2	22	0	17	0	17	0	13	0	4	0	11	0	15	0	6	0	1	0	19	0	8	0	0	0	1
Lmj_Caril.06G158700.path1	0	0	0	0	0	0	0	0	0	0	0	0	0	0	0	0	0	0	0	0	0	0	0	0	0	0	0	0	0	0	0	0	0	0	0	0	0	0	0	0	0	0	0	0	0	0	0	0	0	0	0	0	0	0	0	0	0	0	0	0	0	0	0	0	0	0	0	0	0	0	0	0	0	0	0	0	0	0	0	0	0	0	0	0	0	0	0	0	0	0	0	0	0	0	0	0
Lmj_Caril.06G158800.path1	27	0	35	11	25	8	21	1	36	16	38	10	34	6	38	0	17	11	50	8	42	12	46	11	39	8	33	13	21	9	32	4	34	13	32	31	26	8	17	1	20	16	32	2	11	3	12	3	10	7	27	3	5	2	33	3	34	16	33	3	53	2	16	3	42	23	49	2	46	1	61	4	54	2	54	3	66	2	48	4	28	11	28	13	23	4	14	1	37	19	24	8	30	0	14	5
Lmj_Caril.06G159000.path1	0	48	0	19	0	9	0	12	0	40	0	30	0	67	0	48	0	59	0	54	0	20	0	18	0	57	0	38	0	68	0	70	0	35	0	23	0	26	0	19	0	32	0	36	0	61	0	65	0	37	0	49	0	21	0	13	0	32	0	30	0	13	0	62	0	35	0	75	0	13	0	11	0	25	0	29	0	47	0	75	0	37	0	26	0	19	0	16	0	30	0	30	0	9	0	32
Lmj_Caril.06G159100.path1	0	63	0	48	0	25	0	17	0	49	0	38	0	76	0	100	0	88	0	116	0	19	0	28	0	47	0	53	0	102	0	92	0	80	0	48	0	27	0	27	0	50	0	61	0	100	0	102	0	59	0	63	0	14	0	13	0	42	0	35	0	21	0	77	0	56	0	68	0	19	0	20	0	77	0	46	0	79	0	59	0	46	1	54	0	27	0	26	1	65	0	31	0	73	0	76
Lmj_Caril.06G159200.path1	77	13	80	24	77	12	71	6	46	16	48	13	42	7	91	23	36	17	89	18	66	9	65	11	93	17	97	21	68	9	56	8	53	14	39	10	33	21	30	11	26	5	30	14	33	9	25	2	22	18	30	12	20	12	45	11	55	15	31	21	41	0	28	20	98	4	77	13	77	23	80	10	70	20	89	9	78	24	58	15	14	21	41	18	25	20	40	20	36	11	36	15	22	6	49	23
Lmj_Caril.06G159300.path1	22	0	70	3	33	1	43	0	46	0	41	0	29	0	27	0	3	0	14	0	1	0	5	0	6	0	4	0	0	0	0	0	115	0	140	0	78	0	50	0	79	0	73	0	61	0	43	0	9	0	1	0	6	0	4	0	4	0	3	0	194	0	4	0	289	0	153	0	128	0	134	0	116	0	116	0	108	0	122	0	94	0	107	0	68	0	56	0	60	0	91	0	34	0	30	0
Lmj_Caril.06G159400.path1	6	21	8	32	6	16	9	16	2	14	3	19	4	13	5	10	8	15	8	44	1	17	4	21	5	35	8	31	11	19	4	14	54	32	49	62	18	43	23	38	27	13	28	10	32	21	13	11	4	31	6	11	1	6	2	8	8	30	2	13	63	54	1	22	77	42	52	24	66	29	35	20	61	23	36	25	59	26	53	19	28	43	41	46	27	19	36	11	40	10	27	29	11	24	12	26
Lmj_Caril.06G159500.path1	0	0	0	0	0	0	0	0	1	0	0	0	0	0	0	0	0	0	0	0	0	0	0	0	0	0	0	0	0	0	0	0	0	0	0	0	0	0	0	0	0	0	0	0	0	0	0	0	0	0	0	0	0	0	0	0	0	0	0	0	0	0	0	0	0	0	0	0	0	0	0	0	0	0	0	0	0	0	0	0	0	0	0	0	0	0	1	0	0	0	0	0	0	0	0	0
Lmj_Caril.06G159600.path1	0	0	0	0	0	0	0	0	0	0	0	0	0	0	0	0	0	0	0	0	19	0	6	0	0	0	0	0	1	0	0	0	0	0	0	0	0	0	0	0	0	0	0	0	0	0	0	0	0	0	0	0	0	0	25	0	0	0	0	0	0	0	0	0	0	0	0	0	1	0	0	0	2	0	3	0	0	0	1	0	0	0	0	0	1	0	0	0	0	0	0	0	3	0	0	0
Lmj_Caril.06G159700.path1	26	7	42	0	30	3	37	7	25	0	28	0	18	2	15	4	25	15	38	20	12	3	20	1	29	8	29	13	21	10	33	5	108	10	186	23	109	4	88	2	98	9	97	9	101	6	121	8	13	12	13	1	9	2	7	4	24	9	26	3	107	3	22	6	224	7	228	6	173	4	177	0	260	21	213	10	233	19	217	9	121	8	123	3	66	7	114	6	116	9	112	14	0	16	98	1
Lmj_Caril.06G159800.path1	33	16	40	8	30	3	40	7	37	13	34	5	30	4	19	3	50	6	94	8	55	5	60	7	60	9	75	9	52	2	73	8	74	6	47	9	38	8	21	13	26	12	37	12	19	6	28	9	47	9	26	0	13	5	28	3	66	11	52	6	104	5	41	5	74	15	81	8	75	5	89	6	85	11	69	16	61	3	63	9	58	4	52	3	28	5	16	1	58	16	53	28	61	0	27	9
Lmj_Caril.06G159900.path1	62	0	36	1	78	3	83	2	87	2	98	7	75	0	83	8	39	0	94	3	77	6	123	7	82	1	85	4	54	5	58	11	82	9	131	7	125	3	78	2	124	4	135	6	89	6	88	0	18	2	37	1	36	2	17	5	48	1	56	3	147	0	26	2	198	12	151	2	146	2	193	5	210	6	203	4	201	2	247	2	104	11	119	7	78	2	54	5	98	3	116	4	79	0	79	4
Lmj_Caril.06G160000.path1	0	27	0	26	0	25	0	9	0	18	0	11	0	17	0	12	0	37	0	16	0	25	0	21	0	37	0	24	0	20	0	14	36	10	13	9	46	6	28	27	33	16	30	36	29	10	40	21	0	10	0	2	0	19	0	26	0	13	1	26	40	15	0	23	43	7	61	11	71	19	88	23	80	30	70	20	66	25	48	5	41	25	27	15	44	22	30	36	29	27	42	22	0	7	13	19
Lmj_Caril.06G160100.path1	0	0	0	0	0	0	0	0	0	0	0	0	0	0	0	0	0	0	0	0	0	0	0	0	0	0	0	0	0	0	0	0	0	0	0	0	0	0	0	0	1	0	0	0	4	0	1	0	0	0	0	0	0	0	0	0	0	0	0	0	0	0	0	0	0	0	13	0	1	0	0	0	0	0	0	0	18	0	8	0	0	0	0	0	1	0	0	0	0	0	0	0	8	0	9	0
Lmj_Caril.06G160300.path1	19	0	3	0	13	0	22	0	23	0	8	0	15	0	19	0	20	0	37	2	25	1	28	3	24	0	10	2	18	0	13	0	5	0	0	2	70	0	51	1	18	0	9	0	77	0	83	3	0	0	10	1	0	0	22	0	6	0	6	0	30	0	11	0	20	0	172	0	39	0	91	0	94	0	65	0	196	2	147	0	3	0	0	0	16	0	15	0	23	0	27	0	60	0	53	0
Lmj_Caril.06G160400.path1	0	0	7	2	0	0	3	0	0	0	0	0	0	0	0	0	0	0	3	2	1	0	0	0	6	0	8	0	0	1	0	0	4	1	4	4	0	0	0	1	0	1	0	0	0	0	0	0	21	2	0	0	0	0	0	0	0	0	0	0	10	0	6	0	31	0	0	0	2	0	1	0	0	0	0	0	0	0	4	0	3	4	19	0	0	0	0	0	0	0	0	0	0	0	0	0
Lmj_Caril.06G160500.path1	169	20	252	25	191	17	150	12	202	13	222	7	161	24	139	28	250	10	340	19	274	19	296	28	271	12	260	16	203	19	239	9	204	44	201	68	127	19	109	9	161	23	158	22	110	23	91	29	111	16	45	7	76	8	90	21	472	24	392	28	191	7	45	7	360	48	227	17	194	22	216	24	249	27	224	25	235	38	188	23	140	17	185	22	69	21	80	15	122	36	190	24	28	78	99	28
Lmj_Caril.06G160600.path1	0	0	0	0	0	0	0	0	0	0	2	0	0	0	0	0	0	0	0	0	0	0	0	0	0	0	0	0	0	0	0	0	6	0	3	0	14	0	4	0	3	0	4	0	3	0	7	0	0	0	0	0	0	0	0	0	0	0	0	0	0	0	0	0	0	1	14	0	10	0	11	0	9	0	9	0	3	0	7	0	3	0	0	0	0	0	0	0	5	0	0	0	0	0	0	0
Lmj_Caril.06G160700.path1	0	0	0	0	0	0	0	0	0	0	0	0	0	0	0	0	0	0	0	0	0	0	0	0	0	0	0	0	0	0	0	0	0	0	0	0	0	0	0	0	0	0	0	0	0	0	0	0	0	0	0	0	0	0	0	0	0	0	0	0	0	0	0	0	0	0	0	0	0	0	0	0	0	0	0	0	0	0	0	0	0	0	0	0	0	0	0	0	0	0	0	0	0	0	0	0
Lmj_Caril.06G160900.path1	0	0	4	0	1	0	0	0	0	0	3	0	0	0	0	0	16	0	10	0	23	0	16	0	12	0	20	0	7	0	1	0	22	0	11	0	1	0	1	0	24	0	15	0	1	0	2	0	14	0	0	0	0	0	0	0	42	0	39	0	15	0	0	0	25	0	4	0	9	0	7	1	6	0	1	0	6	0	0	0	3	0	11	0	0	0	3	0	1	0	1	0	0	0	1	0
Lmj_Caril.06G161600.path1	0	0	0	0	0	0	0	0	0	0	0	0	0	0	0	0	0	0	0	0	0	0	0	0	0	0	0	0	0	0	0	0	0	0	0	0	1	0	0	0	0	0	0	0	0	0	0	0	0	0	0	0	0	0	0	0	0	0	0	0	0	0	0	0	0	0	0	0	0	0	0	0	0	0	0	0	0	0	0	0	0	0	0	0	0	0	0	0	0	0	0	0	0	0	0	0
Lmj_Caril.06G161800.path1	0	0	0	0	0	0	0	0	0	0	0	0	0	0	0	0	0	0	3	0	14	0	22	0	0	0	0	0	0	0	0	0	0	0	0	0	2	0	2	0	0	0	0	0	0	0	0	0	0	0	0	0	0	0	0	0	4	0	26	0	0	0	0	0	0	0	0	0	5	0	1	0	0	0	2	0	0	0	0	0	0	0	0	0	0	0	0	0	1	0	0	0	0	0	0	0
Lmj_Caril.06G161900.path1	2	0	0	0	0	0	0	0	0	0	0	0	0	0	0	0	50	0	78	0	37	0	68	0	87	0	61	0	71	0	62	0	60	0	39	0	117	0	84	0	33	0	57	0	30	0	35	0	0	0	0	0	0	0	0	0	56	0	57	0	31	0	0	0	19	0	78	0	54	0	88	0	78	0	89	0	96	0	57	0	0	0	0	0	0	0	0	0	0	0	0	0	0	0	0	0
Lmj_Caril.06G162000.path1	31	0	26	0	28	0	21	0	41	0	28	0	24	0	51	0	601	0	828	0	846	0	968	0	968	0	818	0	665	0	725	0	847	0	1107	0	845	0	678	0	924	0	871	0	1134	0	1116	0	2	0	1	0	0	0	11	0	430	0	429	0	706	0	6	0	709	0	775	0	817	0	996	0	1159	0	859	0	850	0	856	0	66	0	103	0	81	1	97	1	77	0	81	0	47	0	135	4
Lmj_Caril.06G162100.path1	4	0	5	0	3	0	12	0	9	0	7	0	10	0	3	0	735	0	911	0	722	0	698	0	1026	0	884	0	817	0	804	0	759	0	987	0	970	0	808	0	763	0	809	0	962	0	935	0	0	0	1	0	0	0	3	0	619	0	612	0	475	0	3	0	566	0	882	0	694	0	719	0	1280	0	950	0	899	0	756	0	361	0	388	0	321	0	356	0	366	0	354	1	130	0	416	0
Lmj_Caril.06G162200.path1	0	0	0	0	0	0	0	0	0	0	0	0	0	0	0	0	14	0	36	0	40	0	31	0	36	0	23	0	31	0	21	0	41	0	37	0	25	0	20	0	19	0	31	0	31	0	21	0	0	0	0	0	0	0	0	0	15	0	37	0	11	0	0	0	20	0	15	0	24	0	19	0	26	0	27	0	25	0	24	0	3	0	3	0	2	0	9	0	5	0	11	0	0	0	5	0
Lmj_Caril.06G162300.path1	0	0	18	4	0	0	0	0	1	2	0	1	0	0	0	0	2	0	2	0	1	0	5	0	3	0	4	0	0	0	0	0	6	11	20	11	9	2	0	0	0	0	1	1	0	2	0	0	1	11	5	0	2	0	0	0	2	0	2	1	14	19	0	0	4	4	0	0	1	0	0	1	5	0	1	1	3	0	1	0	9	1	6	3	3	0	1	0	2	2	1	0	0	1	0	0
Lmj_Caril.06G162600.path1	0	0	1	0	9	0	0	0	1	0	0	0	0	0	0	0	198	0	329	0	265	0	324	0	326	0	296	0	229	0	256	0	139	0	119	0	457	0	348	0	186	0	235	0	244	0	246	0	0	0	0	0	2	0	1	0	225	0	305	0	156	0	0	0	174	0	308	0	303	0	301	0	363	0	283	0	336	0	303	0	0	0	0	0	0	0	0	0	0	0	0	0	0	0	0	0
Lmj_Caril.06G162700.path1	0	0	0	0	0	0	0	0	0	0	0	0	1	0	0	0	96	0	113	0	112	0	117	0	145	0	99	0	101	0	98	0	192	0	235	0	156	0	97	0	69	0	114	0	82	0	119	0	1	0	0	0	0	0	2	0	92	0	83	0	96	0	0	0	142	0	134	0	106	0	103	0	116	0	113	0	107	0	78	0	1	0	0	0	0	0	0	0	1	0	2	0	0	0	0	0
Lmj_Caril.06G163000.path1	60	0	51	0	48	0	61	0	52	0	45	0	52	0	47	2	155	2	178	1	120	1	184	1	227	1	171	1	146	1	167	0	50	3	72	0	157	7	98	2	84	0	97	0	103	0	118	1	48	0	66	0	24	0	51	3	111	3	113	5	12	1	54	1	70	0	101	0	108	1	107	0	117	1	86	3	144	3	106	0	46	2	46	0	64	2	61	0	59	0	88	6	76	0	77	1
Lmj_Caril.06G163100.path1	0	15	0	48	0	9	0	22	0	45	0	48	0	29	0	18	0	21	0	34	0	33	0	48	0	22	0	14	0	24	0	8	0	90	0	95	0	45	0	27	0	36	0	34	0	24	0	21	3	65	0	26	0	30	0	41	0	17	0	3	0	30	0	13	0	36	0	37	0	43	0	49	0	35	0	45	0	27	0	28	0	42	0	52	0	30	0	29	0	53	0	66	0	5	0	14
Lmj_Caril.06G163200.path1	0	0	0	0	0	0	0	0	0	0	0	0	0	3	0	0	3	0	1	0	1	0	1	0	2	0	8	0	4	0	1	0	0	0	0	0	2	0	6	0	1	0	2	0	0	0	0	0	0	0	0	0	0	0	0	0	3	0	6	0	0	0	0	0	0	0	2	0	4	2	0	0	0	0	2	0	0	0	0	0	0	0	0	0	0	0	0	0	0	0	0	0	0	0	0	0
Lmj_Caril.06G163300.path1	218	0	0	0	266	0	248	0	11	0	7	0	378	0	259	0	410	0	742	0	2	0	2	0	24	0	30	0	492	0	443	0	0	0	0	0	90	0	85	0	5	0	2	0	17	0	146	0	0	0	73	0	18	0	2	0	13	0	24	0	0	0	43	0	3	0	30	0	97	0	191	0	8	0	8	0	10	0	6	0	0	0	1	0	30	0	48	0	44	0	17	0	25	0	3	0
Lmj_Caril.06G163400.path1	1	0	0	0	0	0	0	0	0	0	7	0	0	0	0	0	0	0	0	0	0	0	1	0	0	0	1	0	0	0	1	0	0	0	0	0	0	0	0	0	0	0	0	0	0	0	0	0	0	0	0	0	3	0	0	0	0	0	0	0	0	0	0	0	0	0	0	0	0	0	0	0	0	0	0	0	1	0	0	0	0	0	0	0	0	0	0	0	0	0	0	0	0	0	0	0
Lmj_Caril.06G163500.path1	1	0	0	0	3	0	0	0	0	0	0	0	2	0	1	0	0	0	2	0	0	0	0	0	0	0	0	0	0	0	0	0	0	0	0	0	0	0	0	0	0	0	0	0	0	0	0	0	0	0	0	0	0	0	3	0	0	0	0	0	0	0	2	0	0	0	0	0	0	0	0	0	0	0	0	0	0	0	0	0	0	0	0	0	0	0	0	0	0	0	0	0	0	0	0	0
Lmj_Caril.06G163600.path1	0	0	0	0	7	0	0	0	1	0	1	0	0	0	0	0	6	0	4	0	1	0	1	0	2	0	2	0	0	0	0	0	0	0	0	0	0	0	0	0	0	0	0	0	0	0	0	0	0	0	0	0	0	0	0	0	0	0	0	0	0	0	0	0	0	0	2	0	0	0	0	0	5	0	4	0	1	0	3	0	0	0	0	0	0	0	0	0	0	0	0	0	0	0	0	0
Lmj_Caril.06G163700.path1	0	0	0	0	0	0	0	0	0	0	0	0	0	0	0	0	0	0	0	0	0	0	0	0	0	0	0	0	0	0	1	0	0	0	0	0	1	0	1	0	0	0	1	0	3	0	13	0	0	0	0	0	0	0	0	0	0	0	0	0	0	0	0	0	0	0	0	0	1	0	9	0	0	0	1	0	1	0	3	0	0	0	0	0	0	0	0	0	0	0	0	0	0	0	0	0
Lmj_Caril.06G163800.path1	3	0	0	0	2	0	1	0	3	0	12	0	0	0	1	0	0	0	2	0	0	0	14	0	11	0	8	0	7	0	2	0	0	0	0	0	1	0	4	0	4	0	0	0	3	0	1	0	0	0	0	0	0	0	0	0	1	0	7	0	0	0	0	0	0	0	7	0	11	0	13	0	12	0	17	0	9	0	7	0	0	0	0	0	0	0	1	0	8	0	5	0	2	0	6	0
Lmj_Caril.06G163900.path1	0	0	0	0	0	0	0	0	0	0	0	0	0	0	0	0	56	0	130	0	31	0	20	0	13	0	6	0	111	0	87	0	0	0	0	0	46	0	44	0	3	0	2	0	25	0	57	0	0	0	0	0	1	0	0	0	8	0	2	0	0	0	1	0	0	0	31	0	44	0	59	0	12	0	9	0	18	0	9	0	0	0	0	0	18	0	25	0	19	0	6	0	22	0	6	0
Lmj_Caril.06G164200.path1	0	0	0	0	0	0	0	0	0	0	0	0	0	0	0	0	0	0	0	0	0	0	0	0	0	0	0	0	0	0	0	0	0	0	0	0	0	0	0	0	0	0	0	0	0	0	0	0	0	0	0	0	0	0	0	0	0	0	0	0	0	0	0	0	5	0	0	0	0	0	0	0	0	0	0	0	0	0	0	0	0	0	0	0	0	0	0	0	0	0	0	0	0	0	0	0
Lmj_Caril.06G164300.path1	0	0	0	0	0	0	0	0	0	0	0	0	0	0	0	0	0	0	0	0	0	0	0	0	0	0	0	0	0	0	0	0	0	0	0	0	0	0	0	0	0	0	0	0	0	0	0	0	0	0	0	0	0	0	0	0	0	0	0	0	0	0	0	0	0	0	0	0	0	0	0	0	0	0	0	0	0	0	0	0	0	0	0	0	0	0	0	0	0	0	0	0	0	0	0	0
Lmj_Caril.06G164400.path1	44	7	32	0	38	3	50	0	18	0	38	0	40	1	33	2	33	0	84	0	33	0	24	0	45	1	44	1	30	0	61	0	10	1	12	0	23	3	28	2	4	0	12	2	17	0	20	3	4	2	10	0	24	2	3	0	9	1	18	0	17	0	11	0	15	0	49	1	33	0	36	3	55	1	45	2	62	4	57	0	9	0	6	4	16	0	16	1	12	0	28	10	0	2	11	0
Lmj_Caril.06G164600.path1	211	5	511	10	257	12	220	8	324	1	339	4	167	5	204	7	178	8	264	13	213	0	240	6	312	10	257	13	195	7	213	14	381	5	542	16	200	9	112	11	199	7	207	5	122	2	104	2	1	6	0	0	0	9	0	3	236	7	252	5	337	2	0	14	350	3	263	16	265	12	318	16	338	15	270	8	309	12	254	11	4	24	2	11	0	8	0	2	3	12	3	6	0	0	0	1
Lmj_Caril.06G164700.path1	0	0	8	9	0	0	0	1	3	2	5	0	0	0	0	0	3	0	0	0	6	0	0	1	3	2	6	2	0	0	0	3	81	59	106	45	4	0	2	3	2	4	4	2	0	2	3	2	0	8	0	0	0	0	0	1	2	0	1	0	50	22	0	1	56	20	1	0	1	1	4	0	7	6	5	1	7	0	3	0	0	32	0	37	0	0	0	0	0	1	0	5	0	0	0	0
Lmj_Caril.06G164800.path1	170	2	20	0	104	0	128	3	61	0	47	3	217	5	209	6	183	0	254	0	42	0	83	0	141	2	122	0	198	2	219	1	12	0	11	0	63	0	49	0	51	0	52	0	214	0	208	2	7	0	64	0	17	0	34	0	55	0	51	0	10	0	100	3	18	0	291	0	150	0	167	0	250	2	161	0	356	0	313	0	2	0	6	0	36	0	47	0	50	1	55	1	79	3	109	0
Lmj_Caril.06G164900.path1	19	5	0	0	8	2	5	4	14	0	7	1	5	1	13	5	765	4	1007	9	272	0	439	4	983	9	741	5	848	4	869	6	0	0	4	0	2055	4	1462	1	715	3	957	0	2469	2	1921	1	0	0	839	4	200	1	518	3	157	0	200	4	0	0	954	7	11	0	4559	3	3956	5	4099	3	4085	6	3514	7	5664	2	5218	4	0	0	0	0	879	5	863	2	675	2	782	3	1011	7	1011	8
Lmj_Caril.06G165000.path1	73	0	132	0	71	0	110	0	97	0	65	0	70	0	73	0	69	0	105	0	159	0	187	0	160	0	137	0	86	0	104	0	118	0	148	0	106	0	61	0	78	0	89	0	64	0	35	0	101	0	55	0	64	0	50	0	166	0	127	0	206	0	76	0	342	0	137	0	155	0	163	0	208	0	190	0	143	0	166	0	33	0	55	0	18	0	18	0	31	0	31	0	0	0	24	0
Lmj_Caril.06G165200.path1	1	0	25	0	5	0	0	0	1	0	0	0	0	0	0	0	1	0	0	0	1	0	3	0	0	0	0	0	0	0	0	0	18	0	9	0	0	0	0	0	0	0	0	0	0	0	0	0	4	0	0	0	4	0	2	0	0	0	0	0	33	0	0	0	22	0	0	0	3	0	3	0	0	0	0	0	0	0	0	0	0	0	0	0	0	0	0	0	0	0	0	0	0	0	0	0
Lmj_Caril.06G165300.path1	0	0	0	0	0	0	0	0	0	0	0	0	0	0	0	0	0	0	0	0	0	0	0	0	0	0	0	0	0	0	0	0	0	0	0	0	0	0	0	0	0	0	0	0	0	0	0	0	0	0	0	0	0	0	0	0	0	0	0	0	0	0	0	0	0	0	0	0	0	0	0	0	0	0	0	0	0	0	0	0	0	0	0	0	0	0	0	0	0	0	0	0	0	0	0	0
Lmj_Caril.06G165500.path1	3	4	0	0	3	5	10	6	4	8	0	1	1	2	4	3	1728	3	2345	4	685	1	842	1	2294	6	2138	3	1492	2	1648	3	5	0	0	0	1567	0	1227	1	1759	1	2037	1	1299	0	1382	1	0	0	4	4	1	3	0	0	534	1	667	1	0	0	3	6	0	0	3356	19	2386	12	2784	26	3696	23	3044	9	4018	21	3748	12	0	0	0	0	725	2	790	6	1278	2	1702	5	715	6	758	11
Lmj_Caril.06G165700.path1	334	18	2	0	378	27	301	18	127	9	140	4	142	12	356	46	369	18	705	47	120	3	147	3	278	6	309	13	420	16	447	12	10	0	9	0	337	14	249	7	168	0	184	4	231	5	250	8	0	0	252	8	137	4	57	2	78	3	67	1	8	0	204	8	3	0	809	33	435	23	528	22	531	19	526	14	1102	37	1066	40	2	0	8	0	435	34	469	13	285	16	312	15	367	11	334	12
Lmj_Caril.06G165800.path1	0	0	0	0	0	0	0	0	0	0	0	0	0	0	0	0	0	3	0	2	0	1	0	2	0	0	0	2	0	0	0	1	4	7	0	11	0	6	0	2	0	5	0	1	0	2	0	0	0	0	0	0	0	0	0	2	0	0	0	0	0	7	0	0	0	5	0	2	0	0	1	2	0	0	0	2	0	1	0	1	0	2	0	5	0	2	0	0	0	3	0	4	0	0	0	0
Lmj_Caril.06G165900.path1	1	175	0	0	0	195	1	125	0	131	0	77	1	101	4	343	1	153	0	235	1	74	0	97	0	163	1	157	0	135	0	170	0	0	0	0	20	223	18	137	6	138	11	163	11	197	9	183	0	0	0	84	0	90	1	79	0	33	0	33	0	0	0	111	0	0	39	286	31	246	27	289	31	358	23	270	32	440	24	347	0	0	0	2	0	175	0	127	0	239	1	328	0	345	0	140
Lmj_Caril.06G166100.path1	0	0	0	0	0	0	0	0	0	0	0	0	0	0	0	0	0	0	0	0	0	0	0	0	0	0	0	0	0	0	0	0	0	0	0	0	0	0	0	0	0	0	0	0	0	0	0	0	0	0	0	0	0	0	0	0	0	0	0	0	0	0	0	0	0	0	0	0	0	0	0	0	0	0	0	0	0	0	0	0	0	0	0	0	0	0	0	0	0	0	0	0	0	0	0	0
Lmj_Caril.06G166200.path1	0	0	0	0	0	0	0	0	0	0	0	0	0	0	0	0	0	0	0	0	0	0	0	0	0	0	0	0	0	0	0	0	0	0	0	0	0	0	0	0	0	0	0	0	0	0	0	0	0	0	0	0	0	0	0	0	0	0	0	0	0	0	0	0	0	0	1	0	0	0	0	0	0	0	0	1	0	0	0	0	0	0	0	0	0	0	0	0	0	0	0	0	0	0	0	0
Lmj_Caril.06G166300.path1	0	6	0	0	0	6	0	0	0	5	0	0	0	0	0	12	0	4	0	8	0	3	0	5	0	3	0	6	0	14	0	11	0	5	0	5	0	3	0	4	0	0	0	0	0	5	0	2	0	9	0	5	0	3	0	1	0	10	0	5	0	0	0	16	0	0	0	6	0	5	0	13	0	20	0	1	0	9	0	18	0	0	0	0	0	12	0	1	0	11	0	9	0	0	0	5
Lmj_Caril.06G166400.path1	23	0	0	0	4	0	15	0	4	0	9	0	10	0	21	0	9	0	14	2	1	0	2	0	12	0	19	0	20	0	38	3	0	0	4	0	4	0	9	3	4	0	6	0	8	0	17	2	0	0	16	0	1	0	3	0	13	0	10	0	0	0	37	3	0	0	37	0	19	0	29	0	43	0	18	3	45	0	50	1	0	0	0	0	7	0	8	0	5	0	4	0	33	0	8	0
Lmj_Caril.06G166500.path1	4	0	0	0	10	0	4	0	4	0	1	0	5	0	2	0	8	0	3	0	20	0	19	0	13	0	3	0	4	0	2	0	0	0	6	0	24	0	15	0	34	0	46	0	0	0	0	0	0	0	0	0	0	0	0	0	9	0	4	0	0	0	0	0	0	0	3	0	1	0	1	0	10	0	17	0	24	0	4	0	0	0	0	0	21	0	15	0	11	0	4	0	3	0	16	0
Lmj_Caril.06G166700.path1	0	2	0	0	2	1	0	0	0	1	0	0	0	0	0	0	18	3	36	0	55	2	41	2	26	4	35	0	20	2	27	0	80	0	100	6	42	0	33	0	35	1	49	0	13	0	28	0	40	0	7	0	21	0	31	0	48	0	40	0	25	0	19	0	79	0	33	0	42	0	37	1	20	0	27	0	40	0	40	0	50	3	35	1	20	5	18	0	22	0	17	2	14	0	18	0
Lmj_Caril.06G167000.path1	0	0	0	0	0	0	0	0	0	0	0	0	0	0	0	0	0	0	0	0	0	0	0	0	0	0	0	0	0	0	0	0	0	0	0	0	0	0	0	0	0	0	0	0	0	0	0	0	0	0	0	0	0	0	0	0	0	0	0	0	0	0	0	0	0	0	0	0	0	0	0	0	0	0	0	0	0	0	0	0	0	0	0	0	0	0	0	1	0	0	0	0	0	0	0	0
Lmj_Caril.06G167100.path1	2	0	1	0	0	0	0	0	1	0	6	0	0	0	1	0	0	0	0	0	4	0	4	1	1	1	2	0	0	0	0	1	9	0	11	0	11	1	5	0	9	0	7	0	0	0	4	0	8	0	0	0	0	0	6	0	0	0	2	0	9	0	0	0	12	0	4	0	3	0	0	0	2	0	6	0	6	0	2	0	0	0	0	0	2	0	0	0	3	0	0	0	0	0	4	0
Lmj_Caril.06G167200.path1	5	0	0	0	8	0	7	0	0	0	3	0	3	0	7	0	4	0	3	0	1	0	4	0	0	0	1	0	10	0	2	0	4	0	6	0	11	0	17	0	22	0	33	0	5	0	8	0	0	0	0	0	0	0	0	0	10	0	6	0	16	0	0	0	21	0	15	0	15	0	14	0	2	0	2	0	21	0	29	0	0	0	0	0	0	0	0	0	0	0	0	0	0	0	0	0
Lmj_Caril.06G167500.path1	73	1	38	0	94	0	77	0	61	0	65	0	66	2	69	2	0	1	2	1	0	1	0	0	0	1	1	1	0	2	0	0	112	3	116	0	106	3	89	1	119	0	68	0	101	1	100	0	37	0	51	0	58	1	87	0	0	1	0	2	75	0	68	1	113	0	100	4	113	1	117	2	109	0	90	1	119	0	134	0	90	1	105	2	115	3	104	0	98	0	129	0	107	0	112	1
Lmj_Caril.06G167600.path1	108	5	53	0	92	0	97	1	89	0	103	1	99	0	130	0	1	0	0	0	0	0	0	0	0	0	0	0	0	0	0	0	152	0	143	0	183	0	120	0	113	0	174	0	184	0	164	0	115	0	144	0	53	0	109	0	0	0	0	0	110	0	183	0	123	0	152	0	155	0	174	0	225	1	216	0	188	0	220	0	36	1	45	0	82	0	74	0	115	0	135	0	116	0	97	0
Lmj_Caril.06G167700.path1	216	0	571	0	240	0	217	0	158	0	194	0	155	1	197	0	1	0	1	1	0	0	1	0	0	1	5	0	0	0	0	0	634	1	718	0	314	0	281	0	242	2	282	0	220	0	226	0	436	0	166	0	199	0	198	0	1	0	0	0	571	0	173	1	636	0	307	0	313	0	354	0	239	0	302	0	320	0	318	0	545	1	648	4	214	0	237	0	139	1	217	0	224	0	217	1
Lmj_Caril.06G167800.path1	21	0	45	0	6	0	13	0	49	0	71	0	50	0	18	0	102	0	47	0	58	0	34	0	43	0	119	0	58	0	24	0	54	0	68	0	21	0	15	0	388	0	236	0	33	0	26	0	46	0	18	0	24	0	10	0	258	0	97	0	82	0	18	0	244	0	51	0	18	0	26	0	30	0	6	0	47	0	67	0	23	0	45	0	12	0	9	0	19	0	19	0	14	0	11	0
Lmj_Caril.06G167900.path1	5	13	2	0	7	12	12	3	7	17	24	22	12	4	6	5	17	3	38	14	27	3	22	10	31	18	23	18	23	8	24	4	2	0	0	0	100	17	90	5	66	8	70	9	70	15	87	16	0	0	0	13	0	3	0	14	11	4	13	7	10	0	0	4	1	0	198	13	128	10	131	9	299	29	255	19	242	14	275	20	0	0	0	0	63	16	41	11	62	21	92	25	89	8	109	14
Lmj_Caril.06G168000.path1	24	3	4	0	23	0	37	0	40	0	16	0	24	1	32	0	15	0	43	0	16	2	37	0	29	0	32	1	32	0	25	0	13	0	11	0	116	2	61	0	79	0	68	1	84	1	110	0	0	0	14	0	11	0	6	0	10	0	10	0	26	0	11	0	33	0	199	1	290	1	324	2	296	2	256	0	210	1	203	0	4	0	12	0	112	2	107	0	90	0	125	1	91	0	125	4
Lmj_Caril.06G168100.path1	12	0	0	0	3	0	2	0	0	0	9	0	9	0	5	0	377	0	675	0	463	0	549	0	313	0	332	0	582	1	533	0	156	0	155	0	259	0	253	0	146	0	175	0	326	0	371	0	196	0	321	0	190	0	279	0	247	0	270	0	200	0	326	0	161	0	401	0	340	0	422	0	209	0	192	0	496	0	421	0	155	0	201	0	250	0	295	0	123	0	148	0	429	0	275	0
Lmj_Caril.06G168200.path1	0	0	0	0	0	0	0	0	0	0	0	0	0	0	0	0	1	0	3	0	9	0	15	0	8	0	11	0	4	0	4	0	0	0	3	0	6	0	5	0	11	0	2	0	6	0	4	0	3	0	2	0	3	0	5	0	2	0	5	0	0	0	1	0	0	0	4	0	6	0	6	0	9	0	4	0	13	0	2	0	1	0	0	0	1	0	2	0	1	0	3	0	14	0	2	0
Lmj_Caril.06G168300.path1	0	0	0	0	3	0	0	0	4	0	0	0	0	0	0	0	0	0	1	0	0	0	0	0	0	0	1	0	1	0	0	0	0	0	0	0	6	0	2	0	0	1	4	0	2	2	2	0	0	0	0	0	1	0	5	0	0	0	1	0	0	0	0	0	1	0	2	0	0	0	2	0	3	0	0	1	0	0	2	0	0	0	0	0	0	0	0	1	0	0	1	0	0	0	1	3
Lmj_Caril.06G168400.path1	3	0	7	0	5	0	6	0	1	0	3	0	10	0	10	0	16	0	11	2	1	0	7	0	14	0	13	0	12	0	15	0	35	0	42	0	22	0	22	0	12	0	9	0	19	0	18	0	9	0	11	0	0	0	7	0	1	0	1	0	24	0	32	0	50	0	48	0	33	0	33	0	41	0	21	0	79	0	40	0	16	0	12	0	10	0	19	0	15	0	18	0	24	0	20	0
Lmj_Caril.06G168500.path1	0	2	1	1	0	5	0	4	0	3	0	0	0	3	0	0	0	0	0	1	0	6	0	2	0	0	0	3	0	2	0	0	0	4	2	7	1	3	3	2	7	4	6	1	1	1	2	1	0	1	0	2	0	1	0	2	0	4	0	4	5	5	0	0	11	1	0	0	4	0	1	5	1	5	1	5	0	1	0	4	2	0	4	0	1	0	0	0	5	1	3	4	0	0	3	4
Lmj_Caril.06G168600.path1	0	6	0	0	0	0	0	0	0	0	0	0	0	3	0	0	0	3	0	2	0	2	0	4	0	2	0	0	0	2	0	0	5	0	5	3	16	1	12	0	9	0	5	0	34	0	12	0	0	0	0	2	0	4	0	2	0	3	0	0	9	6	1	0	12	2	46	2	59	3	55	5	36	2	12	0	61	1	55	0	16	0	22	0	67	1	24	2	24	0	16	2	17	0	38	0
Lmj_Caril.06G168700.path1	0	0	0	0	0	0	0	2	0	1	0	1	0	1	0	1	1	2	1	0	1	1	0	0	0	2	0	3	1	2	2	0	12	0	16	0	93	0	99	0	102	0	131	1	194	0	144	0	0	0	0	0	0	0	0	0	0	0	2	2	33	0	0	0	29	2	199	5	232	0	300	2	126	0	147	2	181	0	137	0	14	1	22	0	271	5	295	0	192	1	88	2	178	0	105	0
Lmj_Caril.06G168800.path1	18	0	44	0	31	0	17	0	6	0	2	0	18	0	15	0	70	0	74	0	69	0	63	0	63	0	51	0	76	0	95	0	53	0	94	5	24	0	31	0	19	0	33	0	35	0	17	0	114	0	15	0	25	0	16	0	167	0	100	0	72	0	46	0	119	0	67	0	70	0	67	0	43	0	40	0	112	0	100	0	140	0	157	0	39	0	40	0	18	0	6	0	13	0	37	0
Lmj_Caril.06G168900.path1	115	0	93	0	128	1	95	0	75	0	82	0	69	0	91	0	44	0	111	0	66	0	71	1	61	0	80	0	77	0	78	0	40	0	57	0	55	0	56	0	41	0	35	0	61	0	70	0	34	0	23	0	35	0	26	0	34	0	54	0	95	0	35	0	77	0	90	0	136	0	152	0	133	0	96	0	153	0	122	0	58	1	40	0	49	0	54	0	28	0	62	0	42	0	49	0
Lmj_Caril.06G169000.path1	0	0	0	0	0	0	0	7	0	2	0	6	0	0	0	0	0	3	0	11	0	12	0	14	0	5	0	11	0	2	0	10	0	0	0	0	0	12	0	4	0	14	0	26	0	7	0	5	0	0	0	0	0	10	0	44	0	4	0	6	0	0	0	4	0	0	0	0	0	13	0	13	0	30	0	27	0	1	0	0	0	0	0	0	0	11	0	15	0	16	0	6	0	0	0	3
Lmj_Caril.06G169200.path1	3	0	0	0	0	0	1	0	0	0	0	0	0	0	1	0	0	0	0	0	0	0	0	0	0	0	0	0	0	0	0	0	0	0	0	0	1	0	1	0	0	0	0	0	0	0	1	0	0	0	0	0	0	0	0	0	0	0	0	0	0	0	7	0	0	0	1	0	7	0	1	0	0	0	0	0	6	0	2	0	1	0	0	0	3	0	1	0	0	0	1	0	0	0	0	0
Lmj_Caril.06G169300.path1	1	0	5	0	4	0	4	0	2	0	2	0	0	0	1	0	2	0	0	0	4	0	0	0	5	0	3	0	5	0	1	0	8	0	18	0	37	0	16	0	12	0	16	0	31	0	25	0	0	0	2	0	0	0	0	0	3	0	3	0	14	0	4	0	29	0	37	0	13	0	18	0	31	0	22	0	45	0	29	0	13	0	11	0	17	0	16	0	15	0	17	0	35	0	13	0
Lmj_Caril.06G169400.path1	3	0	6	0	6	0	0	0	1	0	1	0	1	0	0	0	0	0	3	0	15	0	4	0	1	0	2	0	0	0	2	0	1483	0	1779	0	294	0	227	0	203	0	242	0	174	0	169	0	2	0	0	0	1	0	1	0	1	0	1	0	1054	0	0	0	1216	0	214	0	330	0	354	0	285	0	266	0	204	0	214	0	1094	0	1060	0	234	0	150	0	220	0	193	0	109	0	126	0
Lmj_Caril.06G169500.path1	34	0	41	0	21	2	15	4	49	3	43	1	24	1	44	6	44	5	40	7	25	5	45	0	41	4	43	13	33	0	49	3	83	9	80	14	66	1	53	0	36	1	40	0	73	1	55	8	26	0	10	2	10	0	19	1	37	5	40	5	81	0	14	10	73	4	78	8	74	2	82	1	106	9	78	5	71	5	60	1	22	0	30	3	11	5	16	2	40	9	28	4	16	8	27	4
Lmj_Caril.06G169600.path1	66	0	83	1	48	3	37	0	40	0	44	2	38	0	45	1	54	0	88	2	70	4	109	0	82	0	64	0	62	0	27	2	144	1	219	3	119	1	87	1	78	0	104	2	100	3	88	0	16	0	11	0	22	0	29	2	70	7	93	0	134	0	20	0	177	2	145	3	141	2	158	2	157	1	128	1	153	3	132	0	43	9	66	8	68	1	60	1	51	3	55	4	42	2	42	0
Lmj_Caril.06G169700.path1	0	0	0	0	0	0	0	0	0	0	0	0	0	0	0	0	0	0	0	0	0	0	0	0	0	0	0	0	0	0	0	0	1	0	0	0	0	0	0	0	0	0	0	0	0	0	0	2	0	0	0	0	0	0	0	0	0	0	0	0	0	0	0	0	4	0	0	0	0	0	0	2	0	1	0	0	0	0	0	1	0	0	0	0	0	0	0	0	0	0	0	0	0	0	0	0
Lmj_Caril.06G169800.path1	0	0	0	0	0	0	0	0	0	0	0	0	0	0	0	0	0	0	0	0	0	0	2	0	6	0	0	0	0	0	0	0	0	0	0	0	0	0	0	0	0	0	0	0	0	0	0	0	0	0	0	0	0	0	0	0	0	0	2	0	0	0	0	0	0	0	0	0	0	0	0	0	0	0	0	0	0	0	0	0	0	0	0	0	0	0	0	0	0	0	0	0	0	0	0	0
Lmj_Caril.06G169900.path1	0	2	0	5	0	10	0	3	0	2	0	3	0	6	0	19	0	5	0	5	0	5	0	11	0	2	0	5	0	4	0	6	0	17	0	13	0	3	1	6	1	1	0	4	0	8	0	3	0	8	0	0	0	1	0	8	0	0	0	0	0	20	0	16	0	4	0	10	0	5	0	6	0	9	0	9	0	11	3	11	0	9	0	9	0	6	0	3	0	4	0	3	0	13	0	5
Lmj_Caril.06G170000.path1	0	0	0	0	0	1	0	6	0	0	0	0	0	1	0	2	2	0	7	1	0	0	2	0	5	0	1	0	1	0	2	2	3	0	0	0	0	1	3	0	0	0	0	0	4	0	3	1	0	0	0	0	0	0	0	0	0	0	0	0	0	0	0	0	2	0	1	2	3	0	2	1	0	0	0	1	7	5	3	3	0	0	0	0	0	0	0	5	0	0	0	2	0	6	0	2
Lmj_Caril.06G170100.path1	6	1	1	0	5	0	6	0	7	0	1	0	8	0	3	0	4029	0	5405	0	2660	0	3620	0	4358	0	3499	0	4046	0	4209	0	2	0	0	0	1922	0	1628	0	1748	0	2005	0	1516	0	1654	0	0	0	9	0	5	0	5	0	927	0	1246	0	0	0	0	0	1	0	2780	0	2142	0	2462	0	2484	0	2052	0	3377	0	3518	0	0	0	0	0	1224	0	1399	0	1759	0	1881	0	469	0	1293	0
Lmj_Caril.06G170200.path1	3	0	0	0	4	0	0	0	0	0	0	0	22	0	5	0	57	0	0	0	0	0	0	0	0	0	0	0	30	0	1	0	0	0	0	0	0	0	0	0	0	0	0	0	0	0	0	0	0	0	7	0	0	0	0	0	0	0	0	0	0	0	13	0	0	0	1	0	0	0	0	0	0	0	0	0	1	0	40	0	0	0	0	0	0	0	0	0	0	0	0	0	0	0	0	0
Lmj_Caril.06G170300.path1	0	0	0	0	0	0	0	0	0	0	0	0	0	0	0	0	0	0	0	0	0	0	0	0	0	0	0	0	0	0	0	0	0	0	0	0	0	0	0	0	0	0	0	0	0	0	0	0	0	0	0	0	0	0	0	0	0	0	0	0	0	0	0	0	0	0	0	0	0	0	0	0	0	0	0	0	1	0	0	0	0	0	0	0	0	0	0	0	0	0	0	0	0	0	0	0
Lmj_Caril.06G170400.path1	0	0	0	0	0	0	0	0	0	0	0	0	0	0	0	0	0	0	0	0	0	0	0	0	0	0	0	0	0	0	0	0	0	0	0	0	0	0	0	0	0	0	0	0	0	0	0	0	0	0	0	0	0	0	0	0	0	0	0	0	0	0	0	0	0	0	0	0	0	0	0	0	0	0	0	0	0	0	0	0	0	0	0	0	0	0	0	0	0	0	0	0	0	0	0	0
Lmj_Caril.06G170500.path1	2	0	0	0	1	0	3	0	0	0	0	3	3	0	0	0	0	0	0	0	5	0	4	0	7	0	8	0	3	0	2	0	6	0	3	0	6	0	9	0	15	0	19	0	9	0	2	0	0	0	0	0	0	0	1	0	1	0	3	0	16	0	0	0	16	0	13	0	15	0	25	0	29	0	18	0	5	0	6	0	0	0	1	0	0	0	0	0	0	1	0	0	0	0	0	0
Lmj_Caril.06G170600.path1	45	0	103	0	61	0	47	0	45	2	55	1	51	0	50	0	13	1	18	1	27	4	37	0	30	5	19	5	25	0	16	5	117	9	178	3	82	0	56	1	62	0	57	1	20	4	44	1	16	6	5	0	2	3	9	4	50	1	18	3	178	0	9	2	177	9	118	4	96	1	117	3	167	2	111	0	99	5	88	1	20	7	14	7	14	0	11	0	7	0	9	5	1	0	8	0
Lmj_Caril.06G170700.path1	0	0	0	0	0	0	0	0	0	0	0	0	0	0	7	0	6	0	0	0	24	0	1	0	4	0	0	0	0	0	1	0	0	0	0	0	1	0	0	0	4	0	5	0	0	0	0	0	0	0	0	0	0	0	12	0	3	0	0	0	0	0	0	0	2	0	0	0	0	0	2	0	0	0	0	0	8	0	9	0	0	0	0	0	0	0	3	0	0	0	0	0	0	0	1	0
Lmj_Caril.06G170900.path1	0	0	0	0	0	1	0	0	0	0	0	0	0	1	0	0	0	0	0	0	0	5	0	6	0	0	0	4	0	0	0	1	0	0	0	0	0	0	0	2	0	0	0	2	0	4	0	0	0	0	0	0	0	2	0	8	0	0	0	0	0	0	0	0	0	0	0	3	0	19	0	9	0	6	1	0	2	2	0	0	0	2	0	0	0	5	0	3	0	1	0	2	0	4	0	0
Lmj_Caril.06G171000.path1	26	0	1	0	31	0	47	10	19	0	6	3	20	0	25	1	18	0	24	3	13	0	21	3	57	6	22	8	25	2	17	0	6	6	0	1	35	2	25	1	12	0	10	0	12	0	22	2	4	1	3	6	15	1	6	1	11	1	6	0	0	6	16	0	2	0	20	6	38	1	30	3	28	12	30	3	18	2	18	3	0	0	2	0	16	0	14	2	11	1	30	4	9	14	12	0
Lmj_Caril.06G171100.path1	39	0	1	0	27	0	35	0	33	0	34	0	58	0	43	0	59	0	73	0	47	0	77	0	183	0	114	0	77	0	54	0	4	0	2	0	81	0	82	0	138	0	132	0	77	0	95	0	2	0	23	0	20	0	22	0	109	0	121	0	13	0	43	0	11	0	115	0	202	0	208	0	273	0	192	0	116	0	135	0	0	0	5	0	44	0	31	0	63	0	61	0	37	0	32	0
Lmj_Caril.06G171200.path1	805	1	330	2	946	0	904	1	400	0	499	1	727	1	891	2	184	0	223	1	162	0	144	1	297	1	228	0	279	0	256	0	387	4	514	8	575	1	560	0	371	0	381	2	765	2	757	0	69	0	113	0	66	0	99	0	95	0	164	1	535	0	172	0	496	1	794	2	684	0	785	1	889	0	802	0	1051	0	856	0	2	0	2	2	2	5	3	1	7	1	3	3	0	0	5	3
Lmj_Caril.06G171300.path1	1	0	0	0	0	0	0	0	10	0	13	0	1	0	8	0	0	0	2	0	1	0	1	0	2	1	2	4	1	0	0	0	0	0	0	0	1	0	2	0	3	0	10	1	0	0	0	0	0	0	0	0	0	0	0	0	0	0	2	0	0	0	0	0	0	0	0	0	0	0	0	0	4	0	8	2	0	0	0	0	0	0	0	0	0	0	0	0	0	0	0	2	0	0	0	0
Lmj_Caril.06G171400.path1	0	8	0	0	1	17	3	16	0	9	0	6	0	14	1	16	1	7	1	20	2	18	1	9	2	18	0	10	3	17	4	6	2	4	4	2	172	32	135	29	36	1	37	3	112	28	90	15	0	2	0	17	1	15	0	21	0	5	1	6	11	0	0	17	17	11	109	17	94	20	130	33	94	28	128	34	86	28	85	22	0	2	0	4	0	22	0	20	0	25	0	26	0	28	1	25
Lmj_Caril.06G171500.path1	33	13	28	4	27	18	25	11	34	18	21	25	38	26	51	16	19	18	34	15	28	11	30	19	44	25	31	26	30	24	25	16	25	36	26	9	66	28	68	22	43	23	50	12	65	44	54	29	0	16	0	12	1	11	0	26	20	11	23	8	23	3	0	25	39	14	78	29	48	20	66	21	91	32	72	29	54	15	42	22	0	8	0	24	0	27	0	25	0	14	0	28	0	22	1	36
Lmj_Caril.06G171600.path1	0	0	0	0	0	0	1	0	0	0	0	0	0	0	2	0	0	4	0	0	0	1	2	2	2	0	1	1	0	0	0	0	23	0	30	4	22	1	19	0	11	0	16	0	23	0	16	0	0	0	0	3	1	1	0	1	0	0	4	0	1	0	0	0	19	1	44	0	30	1	19	0	33	0	22	0	21	0	27	0	0	0	0	0	0	0	0	0	0	1	0	4	0	0	0	0
Lmj_Caril.06G171700.path1	0	0	0	0	0	0	0	0	0	0	0	0	0	0	1	0	24	0	55	0	18	0	6	0	39	0	52	0	37	0	55	0	0	0	0	0	139	0	107	0	66	0	54	0	25	0	32	0	0	0	0	0	0	0	0	0	9	0	15	0	0	0	0	0	0	0	91	0	107	0	127	0	230	0	139	0	111	0	68	0	0	0	0	0	0	0	0	0	0	0	0	0	0	0	0	0
Lmj_Caril.06G171800.path1	5	1	10	5	10	3	4	0	2	1	5	0	8	0	3	1	2	0	9	9	6	6	10	1	9	3	6	8	5	1	9	6	254	5	357	14	162	8	160	0	145	4	148	2	139	0	126	1	0	10	0	0	1	6	0	6	9	1	3	4	130	0	1	0	284	22	149	5	127	4	160	5	187	2	142	6	155	10	137	8	0	11	5	12	2	0	0	3	1	12	1	3	0	0	3	0
Lmj_Caril.06G172200.path1	1	0	0	0	1	0	4	0	4	0	5	0	0	0	0	0	2	0	6	0	1	0	0	0	10	0	5	0	12	0	1	0	0	0	0	0	0	0	0	0	0	0	0	0	0	0	0	0	0	0	0	0	0	0	0	0	2	0	3	0	0	0	0	0	0	0	0	0	0	0	0	0	0	0	0	0	0	0	0	0	0	0	0	0	0	0	0	0	0	0	0	0	0	0	0	0
Lmj_Caril.06G172300.path1	0	0	6	0	2	0	0	0	2	0	4	0	1	0	0	0	6	0	1	0	10	0	11	0	1	0	3	0	3	0	1	0	14	0	10	0	7	0	5	0	25	0	16	0	1	0	7	0	0	0	0	0	0	0	0	0	35	0	5	0	15	0	0	0	13	0	9	0	12	0	11	0	4	0	1	0	6	0	3	0	0	0	0	0	0	0	0	0	0	0	0	0	0	0	0	0
Lmj_Caril.06G172400.path1	0	0	2	0	5	0	12	0	3	0	6	0	0	0	0	0	4	0	2	0	10	0	14	0	2	0	0	0	1	0	0	0	0	0	0	0	0	0	1	0	7	0	5	0	0	0	0	0	0	0	0	0	0	0	0	0	50	0	30	0	0	0	0	0	14	0	10	0	12	0	5	0	3	0	0	0	20	0	20	0	3	0	3	0	1	0	2	0	9	0	2	0	0	0	8	0
Lmj_Caril.06G172500.path1	2	0	10	0	19	0	16	0	35	0	36	0	6	0	7	0	5	0	18	0	80	0	94	0	35	0	46	0	9	0	10	0	6	0	7	0	9	0	16	0	5	0	3	0	2	0	3	0	0	0	0	0	0	0	0	0	75	0	65	0	5	0	0	0	25	0	10	0	15	0	10	0	11	0	10	0	13	0	3	0	12	0	21	0	17	0	17	0	64	0	20	0	10	0	12	0
Lmj_Caril.06G172600.path1	90	0	223	0	132	0	129	0	188	0	206	0	113	1	72	0	106	0	189	0	220	0	206	0	229	2	189	0	123	0	134	0	397	0	498	0	102	0	98	0	170	0	144	0	131	0	107	0	122	0	52	0	54	0	57	0	226	1	166	0	422	0	60	0	539	0	173	0	135	0	152	0	227	1	195	2	136	0	115	0	293	0	244	0	63	0	43	0	115	0	144	0	8	0	55	0
Lmj_Caril.06G172700.path1	118	0	19	1	113	0	122	5	98	3	84	2	68	0	99	0	129	1	176	5	47	4	49	1	178	5	106	3	128	0	101	1	9	0	24	6	143	4	114	2	43	5	57	3	128	1	123	4	8	0	52	3	17	0	14	1	36	2	93	3	33	0	29	5	11	0	174	5	63	2	93	4	235	3	175	5	175	12	166	2	29	0	15	0	57	2	73	0	125	2	136	2	13	0	128	3
Lmj_Caril.06G172800.path1	0	0	0	0	0	0	0	0	0	0	0	0	0	0	0	0	0	0	2	0	3	0	2	0	0	0	1	0	0	0	0	0	0	0	0	0	0	0	0	0	2	0	0	0	0	0	0	0	0	0	0	0	0	0	0	0	2	0	3	0	0	0	0	0	0	0	0	0	5	0	0	0	2	0	1	0	0	0	0	0	0	0	0	0	0	0	0	0	0	0	0	0	0	0	0	0
Lmj_Caril.06G172900.path1	1	0	0	0	0	0	2	0	0	0	0	0	0	0	0	1	157	0	157	0	467	0	464	1	81	0	83	4	107	0	129	0	42	0	36	0	135	0	95	6	57	6	71	2	24	0	45	0	65	0	23	1	51	0	142	0	185	1	241	0	210	0	36	0	225	0	130	0	219	0	243	2	199	0	123	1	130	0	120	0	2	0	6	0	0	0	0	0	0	0	0	0	0	0	0	0
Lmj_Caril.06G173000.path1	84	10	80	21	96	21	53	19	46	10	74	20	61	8	56	23	84	12	113	33	115	21	126	17	144	28	103	27	86	21	78	16	70	24	140	20	63	29	62	17	72	12	85	26	89	19	67	9	20	4	18	10	21	19	25	7	130	31	108	22	71	5	11	7	167	27	134	35	134	16	134	17	145	29	149	35	151	26	111	12	67	24	77	15	37	18	62	15	75	27	55	24	10	25	86	14
Lmj_Caril.06G173100.path1	0	0	0	0	0	0	0	0	0	0	0	0	0	0	0	0	0	0	0	0	0	0	0	0	0	0	0	0	0	0	0	0	0	0	0	0	0	0	0	0	0	0	0	0	0	0	0	0	0	0	0	0	0	0	0	0	0	0	0	0	0	0	0	0	0	0	1	0	0	0	0	0	0	0	0	0	1	0	0	0	0	0	0	0	2	0	0	0	0	0	2	0	0	0	0	0
Lmj_Caril.06G173200.path1	27	0	59	1	31	0	26	2	36	0	23	0	9	0	39	1	30	0	54	2	16	0	18	0	31	0	25	0	40	0	35	0	17	0	30	1	26	0	13	0	8	0	6	0	17	0	10	0	14	0	13	0	5	0	5	0	9	0	25	0	62	12	5	1	85	4	43	0	19	0	41	0	40	0	20	0	41	0	31	0	29	3	18	0	11	0	9	0	11	1	20	0	7	0	11	0
Lmj_Caril.06G173300.path1	0	0	52	484	0	0	0	0	0	1	0	0	0	0	0	2	0	0	0	1	0	0	0	0	0	2	0	0	0	4	0	2	72	808	76	735	0	0	0	0	0	0	0	0	0	0	0	0	20	644	0	0	0	0	0	0	0	0	0	0	78	478	0	0	110	677	0	0	0	1	0	5	0	0	0	0	0	4	0	0	17	608	12	711	0	0	0	1	0	1	0	0	0	0	0	2
Lmj_Caril.06G173400.path1	0	3	61	152	0	0	0	0	0	2	0	4	0	1	0	0	2	1	2	0	11	2	14	2	12	5	15	6	2	0	3	2	1494	374	1510	387	3	1	5	0	3	1	4	5	0	0	0	1	131	312	0	0	0	1	0	2	24	5	19	1	1094	197	0	4	1413	416	2	0	0	0	2	0	0	0	5	11	3	2	1	0	1034	456	1202	579	0	0	0	1	6	3	5	3	0	0	0	1
Lmj_Caril.06G173500.path1	82	3	84	19	43	6	55	2	46	3	47	9	48	3	38	10	49	8	78	22	61	2	63	8	47	9	54	16	62	4	76	10	87	22	80	21	29	10	27	8	26	6	36	7	25	5	24	20	45	19	27	3	14	0	11	5	71	5	42	2	128	10	19	8	155	28	52	8	42	8	45	4	61	14	69	11	80	9	53	19	58	5	60	20	20	10	33	4	28	6	43	3	41	0	22	8
Lmj_Caril.06G173600.path1	16	0	32	0	7	0	6	0	6	0	2	0	12	0	7	0	50	0	29	0	6	0	11	0	38	0	25	0	53	0	16	0	52	0	91	0	13	0	13	0	13	0	12	0	3	0	4	0	28	0	1	0	4	0	4	0	5	0	21	0	46	0	5	0	74	0	21	0	8	0	12	0	17	0	27	0	64	0	15	0	38	0	38	0	4	0	6	0	2	0	3	0	1	0	14	0
Lmj_Caril.06G173700.path1	8	0	0	1	0	0	12	0	16	0	6	1	13	4	11	0	28	3	20	3	8	0	14	3	22	0	9	0	13	1	14	2	7	0	2	0	1	0	0	3	9	0	13	0	7	0	11	0	0	1	3	0	0	0	1	0	2	1	2	3	0	0	5	0	6	0	4	0	0	0	3	1	6	0	3	0	1	2	2	0	3	0	0	0	1	0	0	0	16	3	9	5	0	0	6	0
Lmj_Caril.06G173800.path1	0	7	0	7	0	14	0	5	0	6	0	3	0	12	0	11	1	7	1	17	0	20	0	11	0	19	0	14	0	4	0	5	12	8	19	21	11	30	3	20	0	5	0	4	3	0	0	8	0	0	0	6	0	3	3	8	0	2	0	3	8	0	0	2	10	15	4	19	2	12	8	24	0	21	1	18	2	13	1	10	0	4	0	3	1	16	0	2	0	14	0	7	0	6	1	5
Lmj_Caril.06G173900.path1	0	0	2	0	0	0	0	0	9	0	15	0	0	0	0	0	1	0	10	0	0	0	0	0	12	0	0	0	1	0	2	0	0	0	1	0	4	0	0	0	6	0	31	0	8	0	0	0	1	0	0	0	0	0	0	0	7	0	0	0	0	0	3	0	7	0	0	0	0	0	2	0	0	0	0	0	5	0	19	0	1	0	3	0	1	0	1	0	0	0	0	0	0	0	0	0
Lmj_Caril.06G174000.path1	29	0	24	0	42	0	30	0	21	0	20	0	20	0	14	0	0	0	0	0	0	0	0	0	0	0	0	0	0	0	0	0	75	0	67	0	79	0	41	0	66	0	68	1	47	0	67	0	60	0	28	0	39	0	40	0	0	0	0	0	149	0	37	0	113	0	104	3	134	0	137	0	135	0	127	1	106	0	103	0	39	0	63	0	36	0	42	0	56	0	53	0	9	0	35	0
Lmj_Caril.06G174200.path1	70	0	51	2	70	0	63	0	64	0	60	0	62	0	46	0	36	0	66	0	42	0	67	0	73	0	50	0	61	0	58	0	141	0	147	1	72	0	73	0	53	0	48	0	70	0	60	0	24	0	16	0	14	0	8	0	28	0	49	0	93	0	9	2	116	0	86	1	95	0	92	0	113	0	96	0	94	0	92	1	20	0	25	0	35	0	23	0	31	0	29	0	48	0	28	0
Lmj_Caril.06G174500.path1	17	1	23	0	23	0	22	0	10	0	17	0	18	0	14	3	27	0	35	0	22	0	31	0	19	0	21	0	11	0	23	0	56	0	33	0	27	0	22	0	12	0	19	0	33	0	22	0	1	0	0	0	0	0	0	0	16	0	19	0	60	0	1	0	26	0	25	0	58	0	65	0	37	0	44	0	36	0	34	0	0	0	1	0	1	0	1	0	0	0	1	0	0	0	0	0
Lmj_Caril.06G174700.path1	0	5	0	16	0	5	4	19	0	6	0	8	0	5	0	9	0	11	1	8	0	15	0	9	1	16	1	17	0	13	1	17	218	33	232	48	111	19	96	4	142	17	128	15	74	1	84	13	30	24	16	9	17	13	15	6	0	14	0	13	74	0	15	11	145	15	87	19	89	12	119	19	179	11	128	17	122	15	116	15	44	41	85	34	19	19	14	6	40	21	39	8	24	0	25	8
Lmj_Caril.06G174800.path1	2	4	1	0	1	0	0	0	2	0	1	0	1	0	4	0	0	0	0	0	0	0	1	1	0	0	0	0	0	1	0	0	121	0	181	0	325	0	299	0	229	0	241	0	335	0	294	0	26	0	21	0	25	0	24	0	0	0	0	0	133	0	31	0	173	0	331	0	395	0	392	0	476	0	382	0	347	0	341	0	16	0	30	0	40	1	37	0	33	0	42	0	19	0	24	0
Lmj_Caril.06G174900.path1	0	6	0	4	0	5	0	15	0	52	0	46	0	12	0	12	0	33	0	34	0	50	0	45	0	54	0	69	0	23	0	33	0	0	0	0	0	45	0	42	0	91	0	121	0	35	0	43	0	0	0	4	0	32	0	48	0	161	0	134	0	18	0	18	0	5	0	18	0	39	0	58	0	20	0	13	0	72	0	37	0	0	0	3	0	12	0	18	0	39	0	44	0	2	0	7
Lmj_Caril.06G175000.path1	0	0	1	0	0	0	0	0	0	0	2	0	2	0	1	0	1	0	1	0	23	0	36	0	1	0	2	0	0	0	0	0	1	0	2	0	2	0	1	0	15	0	22	0	0	0	0	0	0	0	0	0	0	0	0	0	1	0	1	0	0	0	0	0	3	0	2	0	32	0	24	0	7	0	3	0	0	0	1	0	0	0	2	0	0	0	0	0	0	0	0	0	0	0	0	0
Lmj_Caril.06G175200.path1	70	8	59	1	78	15	62	6	55	3	91	4	52	7	64	6	72	20	85	24	52	8	61	15	136	15	114	9	69	11	74	10	128	14	136	18	104	9	58	12	53	4	64	11	107	15	109	7	47	6	75	5	58	1	50	3	59	8	73	0	114	3	64	4	163	11	215	23	111	12	173	17	251	25	176	15	214	12	182	5	90	21	90	12	60	10	80	3	95	23	73	9	60	9	83	11
Lmj_Caril.06G175300.path1	6	0	0	0	6	0	11	0	8	0	6	0	4	0	0	0	4	0	17	0	4	0	5	0	8	0	3	0	2	0	7	0	1	0	2	0	26	0	40	0	26	0	25	0	24	0	17	1	0	0	5	0	0	0	2	0	0	0	1	0	0	0	1	0	5	0	36	0	22	0	32	0	47	0	38	0	36	0	25	0	0	0	2	0	20	0	13	0	23	0	41	0	25	0	31	0
Lmj_Caril.06G175400.path1	10	0	4	0	7	0	10	0	9	1	9	0	9	0	7	0	5	0	5	0	12	4	1	2	0	0	6	0	5	0	4	0	93	0	72	0	70	0	44	1	64	0	54	2	116	1	92	0	9	6	8	0	4	1	1	0	3	0	2	0	55	0	7	0	85	0	69	0	30	1	37	0	84	0	61	0	51	0	37	0	65	0	63	0	32	0	41	0	73	3	60	3	73	3	48	3
Lmj_Caril.06G175500.path1	0	0	0	0	0	0	0	0	0	2	0	3	0	0	0	0	11	7	10	5	4	3	13	0	42	7	36	2	10	0	10	1	0	0	0	0	7	0	13	4	13	0	30	1	11	0	10	3	0	0	0	0	0	0	0	1	27	3	24	0	0	8	0	4	3	0	16	5	7	0	15	0	18	4	25	5	15	1	32	5	1	0	2	0	7	1	4	0	19	3	54	4	16	0	9	3
Lmj_Caril.06G175600.path1	43	1	77	2	61	2	54	0	87	0	76	5	81	0	52	6	103	3	166	6	122	1	113	0	142	5	129	1	102	1	94	1	144	3	194	10	176	1	95	2	98	4	154	1	131	2	149	5	33	8	32	0	24	1	22	1	150	0	103	2	96	0	24	0	202	6	167	1	137	5	163	1	278	1	188	0	175	4	141	1	198	2	181	6	109	0	90	0	205	6	185	1	86	1	155	3
Lmj_Caril.06G175700.path1	17	0	3	0	14	2	9	0	13	0	10	0	10	0	23	0	1	0	19	0	9	0	19	0	5	1	14	0	17	0	3	2	0	0	0	0	4	0	8	0	3	0	4	0	9	0	10	0	0	0	7	0	10	0	18	0	1	0	7	0	0	0	20	1	0	0	22	0	26	1	34	0	27	0	31	0	33	0	16	0	0	0	0	0	5	1	3	2	0	0	1	0	0	5	5	0
Lmj_Caril.06G175800.path1	7	0	0	0	1	0	7	0	1	0	1	0	6	0	5	0	8	0	8	0	10	0	7	0	8	0	18	0	10	0	4	0	5	0	11	0	4	0	4	0	3	0	7	0	11	0	8	0	11	0	0	0	11	0	4	0	16	0	26	0	1	0	0	0	7	0	19	0	2	0	8	0	5	0	10	0	5	0	7	0	1	0	5	0	4	0	10	0	5	0	2	0	26	0	14	0
Lmj_Caril.06G175900.path1	0	0	0	0	0	0	0	0	0	0	0	0	0	0	0	0	0	0	0	0	0	0	3	0	4	0	6	0	0	0	0	0	1	0	0	0	0	0	0	0	2	0	0	0	0	0	0	0	0	0	0	0	0	0	0	0	1	0	2	0	0	0	0	0	3	0	0	0	0	0	2	0	3	0	5	0	0	0	5	0	1	0	0	0	0	0	0	0	1	0	0	0	10	0	0	0
Lmj_Caril.06G176000.path1	161	0	71	0	160	1	172	0	98	0	73	0	119	0	137	0	235	0	318	0	201	1	222	0	225	4	249	0	246	0	279	0	59	0	77	0	206	0	159	0	132	0	128	1	227	0	214	0	53	0	74	0	49	0	55	0	128	1	93	0	146	0	83	0	183	1	440	1	376	0	418	0	416	0	308	0	485	0	418	0	58	0	89	0	140	1	136	0	72	1	121	0	162	0	153	0
Lmj_Caril.06G176100.path1	24	0	29	6	25	2	21	0	42	0	46	0	26	3	25	0	20	0	46	1	12	1	24	2	51	2	21	0	23	0	42	0	13	0	13	0	14	0	12	3	15	2	21	3	10	0	23	0	0	0	25	0	13	1	5	0	10	0	18	0	37	0	13	0	22	1	37	0	37	1	32	1	43	4	43	2	27	2	46	3	13	1	16	1	29	0	20	0	17	1	14	1	16	0	32	0
Lmj_Caril.06G176200.path1	29	3	35	5	14	16	32	5	32	21	54	29	26	7	9	12	41	43	78	18	138	22	118	40	68	29	93	29	57	11	44	22	35	17	38	45	47	23	23	16	44	33	63	29	29	25	29	23	2	25	0	3	0	24	6	14	107	41	95	31	35	7	0	7	42	35	24	11	26	14	40	20	34	42	31	34	31	31	18	16	31	20	44	20	49	20	28	15	56	44	57	41	11	87	21	6
Lmj_Caril.06G176300.path1	3	0	3	0	28	0	19	0	23	0	9	0	6	0	8	0	13	0	16	0	7	0	14	1	15	0	18	2	6	0	12	1	8	1	0	0	22	4	24	0	2	0	13	0	7	0	15	0	9	0	3	0	7	0	16	1	3	0	0	0	9	0	18	1	7	0	14	0	15	0	15	0	24	0	27	0	15	0	16	0	5	0	7	0	14	4	10	0	6	0	25	0	7	0	10	0
Lmj_Caril.06G176400.path1	2	33	7	40	2	46	10	16	5	29	1	36	4	16	2	72	0	34	7	60	4	35	12	54	4	66	11	49	3	36	1	56	72	84	122	86	71	52	84	52	52	23	56	23	48	44	74	31	32	64	21	29	23	23	31	41	6	37	5	44	29	48	34	33	116	56	71	47	65	21	68	48	82	70	73	39	67	59	68	35	53	60	49	96	42	53	22	56	44	55	39	61	9	35	33	52
Lmj_Caril.06G176600.path1	0	3	0	2	1	1	0	3	0	0	0	4	1	1	0	1	1	2	2	3	0	1	2	4	0	3	0	1	0	2	0	6	191	9	315	9	147	1	126	8	107	0	103	1	221	7	143	8	0	0	0	1	0	5	0	3	0	5	0	1	112	13	1	3	210	4	237	6	181	1	216	2	211	5	156	3	253	6	252	5	175	3	213	8	192	6	243	2	161	5	211	4	196	0	225	9
Lmj_Caril.06G176700.path1	332	0	72	0	321	2	235	0	241	0	251	0	257	0	335	0	218	0	351	0	174	0	174	0	283	0	292	0	224	0	276	0	45	5	37	0	196	0	141	0	76	0	70	0	161	0	125	0	47	0	120	0	63	0	47	0	110	0	187	0	55	0	133	0	103	0	317	0	251	2	295	2	285	0	231	0	415	0	367	0	23	0	48	0	188	1	158	2	122	0	155	0	161	0	171	1
Lmj_Caril.06G176800.path1	10	3	17	5	29	4	24	2	16	8	27	4	22	2	24	4	14	0	21	3	7	3	16	2	26	2	34	4	13	8	22	2	13	9	15	15	29	2	17	3	25	0	33	3	18	1	19	1	6	5	4	1	3	3	3	1	33	9	14	1	22	0	5	3	52	2	37	2	26	1	22	2	56	4	50	0	44	1	19	4	29	4	30	15	12	6	19	2	38	3	29	9	24	0	13	0
Lmj_Caril.06G176900.path1	0	0	0	0	0	0	0	0	0	0	0	0	2	0	0	0	0	0	0	0	0	0	0	0	0	0	0	0	0	0	0	0	1	0	1	0	0	0	0	0	0	1	1	0	2	0	0	0	0	0	0	0	0	0	0	0	0	0	0	0	8	0	0	0	6	0	5	0	2	0	2	0	2	0	3	0	1	0	0	0	0	0	1	0	0	0	0	0	0	0	0	0	0	0	0	0
Lmj_Caril.06G177000.path1	1	0	0	0	7	0	11	0	2	0	6	0	2	0	1	0	0	0	12	0	25	0	12	0	34	0	10	0	7	0	6	0	0	0	0	0	7	0	2	0	11	0	3	0	0	0	3	0	0	0	0	0	0	0	0	0	15	0	5	0	0	0	0	0	0	0	4	0	3	0	6	0	28	0	19	0	0	0	0	0	0	0	0	1	5	0	1	0	2	0	4	0	0	0	0	0
Lmj_Caril.06G177100.path1	282	0	96	0	261	0	252	0	50	1	54	0	114	0	293	0	481	0	596	0	184	0	183	3	565	0	520	0	602	0	641	0	70	0	130	0	213	0	183	0	74	0	79	0	101	0	129	0	0	0	0	0	0	0	0	0	226	0	182	0	211	0	0	0	219	0	714	1	641	0	723	0	284	0	290	0	767	0	602	0	99	0	103	0	248	0	227	0	121	0	156	0	193	0	157	0
Lmj_Caril.06G177300.path1	128	18	89	0	130	8	143	6	89	0	80	1	91	0	116	1	277	1	335	8	162	2	215	5	345	3	347	1	260	4	268	2	86	8	131	12	136	4	128	6	104	2	122	2	147	6	116	1	1	0	1	0	0	0	1	1	191	6	238	3	122	0	0	11	307	0	317	5	244	4	264	4	415	3	294	0	325	4	333	8	126	6	94	1	135	3	133	6	130	2	130	1	32	0	154	0
Lmj_Caril.06G177500.path1	50	7	75	13	93	37	78	14	64	47	71	41	33	16	43	26	111	20	133	26	142	59	148	23	192	39	154	26	87	14	109	28	86	54	179	41	86	57	84	47	54	40	101	47	56	40	57	31	0	10	0	28	0	23	1	43	102	29	104	19	130	4	0	22	166	44	115	27	145	20	175	35	177	32	194	55	141	34	105	36	68	32	90	52	50	33	46	33	100	53	55	62	21	13	42	21
Lmj_Caril.06G177600.path1	0	0	0	0	0	0	0	0	0	0	0	0	3	0	0	0	0	0	1	0	0	0	0	0	0	0	0	0	0	0	0	0	0	0	0	0	4	0	10	0	0	0	0	0	0	0	0	0	0	0	0	0	0	0	0	0	0	0	0	0	0	0	0	0	0	0	0	0	0	0	0	0	0	0	0	0	0	0	4	0	0	0	0	0	10	0	1	0	0	0	0	0	0	0	6	0
Lmj_Caril.06G177700.path1	0	8	0	12	3	4	0	8	0	3	1	6	0	10	0	4	75	0	105	1	67	21	82	12	63	11	79	10	72	6	67	4	92	11	74	29	89	3	73	6	51	21	65	8	84	6	52	7	0	13	0	3	0	6	0	9	62	8	80	5	107	22	1	5	114	5	204	2	163	6	179	3	135	9	150	15	203	5	162	12	40	13	79	29	98	5	91	11	71	13	96	7	20	0	85	4
Lmj_Caril.06G177800.path1	0	1	0	0	0	4	1	3	0	1	3	1	0	0	0	5	16	1	33	2	14	1	19	2	40	7	24	7	29	4	34	4	26	2	36	1	28	1	24	2	23	3	35	3	29	2	32	1	0	0	0	0	0	0	0	0	26	7	31	2	17	0	1	4	36	3	37	8	37	8	60	4	68	8	59	3	39	4	54	10	32	4	24	3	58	4	25	3	36	4	38	2	18	3	26	5
Lmj_Caril.06G178100.path1	21	34	0	0	10	32	10	22	12	17	5	17	16	25	13	22	161	8	296	28	159	14	237	11	195	15	224	27	215	17	216	28	18	0	34	0	263	0	245	1	118	2	183	1	221	0	240	1	0	0	1	1	1	1	0	0	172	3	138	16	79	0	0	7	49	0	487	1	462	0	536	2	416	1	459	1	585	1	562	0	33	0	37	0	176	1	198	1	166	2	266	2	245	3	244	2
Lmj_Caril.07G000100.path1	107	0	200	0	130	0	135	0	149	0	163	0	122	0	106	0	137	0	238	1	210	0	202	0	202	0	175	0	173	0	196	0	221	2	242	1	129	0	119	0	80	0	129	0	91	0	81	0	103	2	61	1	65	0	86	0	152	0	137	1	180	1	39	0	222	2	165	2	184	1	202	0	231	4	175	1	153	5	163	1	225	4	268	0	115	2	113	0	180	0	183	0	84	0	87	0
Lmj_Caril.07G000200.path1	12	12	0	0	19	12	13	0	38	9	42	11	8	1	26	2	22	3	32	6	43	7	33	7	99	32	71	13	21	2	14	1	0	0	0	0	45	19	54	22	3	4	12	19	1	3	5	3	0	0	4	9	25	11	4	2	23	6	42	13	0	0	26	6	0	0	2	0	12	4	12	2	63	24	91	23	37	3	19	0	0	0	0	0	14	3	17	4	84	27	40	3	2	0	8	1
Lmj_Caril.07G000300.path1	95	0	2	0	144	0	120	0	100	0	110	0	151	0	124	0	148	6	222	1	214	0	229	0	189	0	162	0	116	0	138	0	16	0	5	0	180	0	151	2	61	0	98	0	134	0	132	0	1	0	43	0	73	0	92	0	84	0	179	1	14	0	53	0	7	1	182	2	119	0	107	3	148	0	137	1	184	1	169	1	14	0	11	0	90	2	90	0	129	5	130	3	144	0	153	7
Lmj_Caril.07G000400.path1	7	0	8	0	12	0	3	0	6	0	0	0	9	0	1	0	4	0	7	0	8	0	14	0	4	0	6	0	10	0	6	0	4	0	5	0	1	0	7	0	8	0	3	0	6	0	4	3	0	0	6	0	12	0	1	0	28	0	22	0	0	0	2	0	2	0	1	0	3	0	2	0	1	0	4	0	5	0	0	0	6	0	4	0	0	0	1	0	9	0	3	0	0	0	1	0
Lmj_Caril.07G000500.path1	81	0	142	0	54	0	52	0	49	0	69	0	63	0	79	0	46	0	94	1	101	0	109	0	89	0	68	0	70	0	72	0	75	0	81	0	48	0	24	0	69	0	35	0	44	0	25	0	35	0	37	0	18	0	38	0	99	0	97	0	57	0	17	0	91	0	41	0	59	0	62	0	82	0	39	0	55	0	41	0	82	0	66	0	60	0	63	0	47	0	67	0	49	0	50	0
Lmj_Caril.07G000600.path1	10	0	68	0	7	0	8	0	10	0	18	0	19	0	26	0	25	0	46	0	32	0	24	0	21	0	20	0	23	0	20	0	21	0	35	0	14	0	2	0	14	0	13	0	20	0	15	0	27	0	2	0	4	0	2	0	29	0	25	0	17	0	16	0	15	0	17	0	4	0	10	0	11	0	10	0	11	0	13	0	26	0	22	0	5	0	3	0	12	0	10	0	23	0	12	0
Lmj_Caril.07G000700.path1	265	76	165	15	283	53	257	47	250	51	233	45	251	37	318	43	274	56	403	65	300	66	311	73	371	98	315	65	274	45	332	51	97	45	144	41	208	88	129	74	92	39	119	25	124	51	122	50	41	34	99	70	88	41	132	30	325	57	298	65	118	18	127	77	142	27	249	52	201	45	254	52	216	65	194	36	220	54	202	40	122	39	136	32	214	81	195	51	195	63	210	53	68	10	200	65
Lmj_Caril.07G000900.path1	103	28	6	5	135	60	113	29	45	11	46	42	216	96	114	39	119	63	175	91	470	283	426	242	135	33	181	74	149	57	152	72	53	2	66	2	391	150	364	109	271	86	255	79	223	48	207	63	10	7	20	30	123	99	61	70	118	39	56	18	33	0	67	31	46	3	248	50	180	29	231	45	114	17	111	28	189	19	166	19	30	0	66	2	263	71	236	47	99	14	91	12	341	35	265	56
Lmj_Caril.07G001000.path1	50	13	40	11	57	0	82	5	76	11	106	6	67	4	45	4	23	20	94	24	64	10	76	11	50	21	51	3	74	9	90	15	63	1	102	13	70	18	55	10	58	0	79	5	53	3	59	6	8	9	24	4	20	3	40	4	55	16	52	4	19	8	44	8	55	9	99	19	100	7	114	6	111	11	105	11	161	8	106	18	96	6	103	17	103	3	71	7	123	14	158	13	10	0	101	2
Lmj_Caril.07G001200.path1	7	0	8	0	37	0	29	0	10	0	11	0	14	0	19	0	11	0	37	0	24	0	18	0	11	0	21	0	15	0	28	0	14	0	19	0	43	0	47	0	10	0	5	0	31	0	18	0	0	0	20	0	15	0	10	0	20	0	6	0	5	0	11	0	28	0	62	0	46	0	73	0	54	0	36	0	53	0	53	0	23	0	26	0	45	0	48	0	21	0	20	0	66	0	58	0
Lmj_Caril.07G001500.path1	7	0	0	0	27	0	7	3	25	0	15	0	14	0	13	0	25	0	19	0	25	0	13	0	13	0	21	0	11	0	16	0	0	0	0	0	14	0	6	0	11	0	17	1	20	0	7	0	0	0	1	0	12	0	4	0	25	0	21	0	0	0	6	0	0	0	15	0	12	0	12	1	57	1	49	0	15	1	26	0	0	0	0	0	6	0	6	0	52	0	22	0	0	0	2	0
Lmj_Caril.07G001700.path1	0	0	0	0	0	0	0	0	1	0	0	0	0	0	0	0	0	0	0	0	0	0	0	0	0	0	0	0	0	0	0	0	0	0	0	0	0	0	0	0	0	0	2	0	0	0	0	0	0	0	0	0	0	0	0	0	0	0	0	0	0	0	0	2	0	0	0	0	0	0	0	0	0	0	0	0	2	0	0	0	0	0	0	0	0	0	2	0	3	0	1	0	0	0	1	0
Lmj_Caril.07G001800.path1	0	0	0	0	0	0	3	0	1	0	9	0	3	0	0	0	0	0	0	0	3	0	3	0	0	0	1	0	0	0	0	0	1	0	0	0	2	0	2	0	4	1	3	0	0	0	0	0	0	0	0	0	1	0	1	0	0	0	0	0	0	0	0	0	2	0	1	0	2	0	0	0	2	0	1	0	0	0	6	0	0	0	0	0	0	0	4	0	3	0	3	0	0	0	1	0
Lmj_Caril.07G001900.path1	35	4	37	8	62	9	65	11	28	9	27	6	69	9	68	6	56	17	90	24	67	3	55	7	78	13	61	14	60	10	60	14	10	0	27	0	43	4	34	4	39	0	27	5	49	3	28	0	11	0	11	0	24	0	20	4	58	14	50	16	39	0	13	2	66	0	85	4	65	1	77	4	91	12	68	0	63	9	45	1	27	2	62	4	66	9	56	3	56	12	60	3	29	0	75	0
Lmj_Caril.07G002000.path1	0	2	0	3	0	0	0	9	0	7	0	1	0	3	0	0	0	2	0	2	0	8	0	4	0	4	0	4	0	3	0	3	0	6	0	5	0	3	0	4	0	2	0	4	0	5	0	2	0	1	0	0	0	0	0	6	0	0	0	0	0	6	0	9	0	8	0	4	0	2	0	5	0	3	0	4	0	2	0	4	0	8	0	9	0	1	0	1	0	4	0	6	0	5	0	2
Lmj_Caril.07G002100.path1	133	0	277	6	186	3	174	0	189	0	236	0	158	0	129	0	143	0	183	3	292	3	298	2	279	3	280	0	190	0	188	1	478	1	662	0	310	1	230	1	374	0	399	1	200	0	209	2	189	0	102	1	145	1	187	1	307	2	231	1	257	5	66	0	451	4	391	0	393	2	415	0	540	2	498	9	379	2	306	0	658	0	676	7	330	1	267	0	511	1	521	3	78	0	262	2
Lmj_Caril.07G002200.path1	70	0	97	0	77	0	77	0	52	0	60	0	58	0	36	0	84	0	91	0	91	0	123	0	148	0	102	0	54	0	49	0	57	0	42	0	47	0	33	0	23	0	33	0	38	0	39	2	30	0	16	1	23	0	47	0	72	3	83	0	61	0	31	0	125	2	79	1	70	0	98	0	144	0	85	0	108	0	93	3	86	1	111	0	94	0	93	0	64	0	98	0	69	0	56	0
Lmj_Caril.07G002400.path1	7	4	12	16	15	2	6	6	1	6	20	5	18	11	10	4	20	0	12	9	33	14	17	7	28	3	23	13	7	8	8	5	35	14	46	10	32	15	40	5	42	12	47	5	20	1	19	1	7	0	7	0	4	5	8	4	29	3	39	5	34	1	5	3	54	1	25	2	51	2	43	11	43	5	48	14	41	2	25	10	9	7	31	6	11	7	7	6	28	5	24	2	0	0	14	7
Lmj_Caril.07G002500.path1	0	3	0	7	0	10	0	2	1	28	3	12	0	7	0	13	4	15	0	31	2	13	2	13	0	4	3	12	0	16	0	11	0	8	0	2	0	12	0	6	0	9	0	20	2	20	0	12	0	4	0	12	0	9	0	19	1	3	0	6	0	0	0	17	2	0	4	12	0	14	0	8	1	8	0	5	0	14	0	3	0	7	0	4	0	16	0	10	0	20	0	35	0	6	0	8
Lmj_Caril.07G002600.path1	1	191	0	134	0	241	0	218	0	121	1	168	0	192	2	181	1	158	0	211	0	117	4	176	0	226	0	213	0	148	0	188	564	231	555	211	532	225	458	204	288	112	345	203	612	366	546	284	4	104	3	134	1	82	1	165	0	81	0	75	790	152	0	177	668	132	1185	264	946	252	1073	303	1214	397	1155	317	1476	401	1193	347	0	105	0	179	0	181	0	171	0	127	1	219	1	307	0	192
Lmj_Caril.07G002700.path1	5	0	0	0	0	0	0	0	0	0	0	0	0	0	0	0	5	0	0	0	6	0	2	0	5	0	0	0	0	0	0	0	0	0	0	0	1	0	1	0	2	0	3	0	3	0	1	0	0	0	6	0	0	0	0	0	4	0	0	0	0	0	2	0	2	0	4	0	17	0	26	0	2	0	9	0	16	0	8	0	0	0	0	0	3	0	1	0	2	0	1	0	1	0	5	0
Lmj_Caril.07G002800.path1	32	0	26	1	44	2	34	1	53	1	26	0	26	3	38	3	13	0	56	2	33	2	69	3	42	2	54	1	36	3	34	5	126	0	143	0	73	2	57	0	77	0	102	0	82	2	74	3	66	1	17	2	37	0	39	2	41	5	34	0	197	0	24	0	270	0	176	0	138	1	165	3	192	1	167	10	190	3	163	0	91	5	119	3	51	4	70	0	90	1	92	0	44	1	72	1
Lmj_Caril.07G002900.path1	193	5	304	16	136	3	128	4	124	7	152	2	152	0	172	2	122	0	197	7	207	9	200	3	182	8	204	7	144	3	154	4	217	12	270	13	143	1	88	2	113	3	105	7	94	1	95	2	129	9	51	1	89	6	71	3	162	2	160	0	472	12	103	7	395	14	193	2	157	5	208	6	235	1	241	1	239	5	237	3	398	13	443	14	184	1	150	5	227	5	240	0	188	0	192	10
Lmj_Caril.07G003000.path1	0	0	5	0	1	1	0	0	4	0	4	0	4	0	0	1	2	0	0	0	1	0	0	0	1	0	0	0	3	0	2	0	7	0	31	6	9	0	8	0	22	0	24	0	16	0	15	0	0	0	4	0	1	0	2	0	3	0	0	0	22	0	2	0	47	1	25	1	15	0	34	0	38	0	37	0	23	0	24	0	20	0	17	0	14	0	11	0	58	1	65	0	5	0	7	0
Lmj_Caril.07G003100.path1	0	0	0	0	0	0	0	0	0	0	0	1	0	0	0	0	0	0	0	0	0	0	0	0	0	0	0	0	0	1	0	0	0	0	0	0	0	0	0	0	0	0	0	0	0	0	0	0	0	0	0	0	0	0	0	0	0	0	0	0	0	0	0	0	0	0	1	0	0	0	0	0	0	0	0	0	0	0	0	0	0	0	0	0	0	0	0	0	0	0	0	0	0	0	0	0
Lmj_Caril.07G003200.path1	2	3	2	0	10	7	9	13	13	15	19	16	14	6	4	3	13	5	18	19	32	15	24	11	26	18	21	10	12	3	20	8	0	4	3	11	9	10	10	13	19	22	44	24	7	12	5	7	0	10	0	4	1	11	0	12	75	64	47	32	0	0	0	2	1	0	16	3	7	12	21	8	21	5	12	6	16	2	8	4	0	7	0	2	2	14	2	12	1	20	2	15	2	10	0	12
Lmj_Caril.07G003400.path1	28	17	31	43	52	26	48	26	20	22	15	19	21	29	25	31	27	37	60	28	28	21	36	24	48	54	43	41	32	28	40	48	43	51	41	87	31	56	35	38	18	33	19	26	42	23	20	47	5	49	22	28	16	14	10	14	33	23	25	31	38	93	17	43	48	46	90	56	50	26	62	32	87	80	79	47	99	61	79	44	44	61	44	48	32	30	30	28	35	27	38	26	0	23	48	37
Lmj_Caril.07G003500.path1	0	3	0	0	0	5	2	1	0	0	2	1	2	0	0	5	0	1	2	0	0	0	0	0	2	0	0	1	3	1	1	2	0	1	0	0	158	1	123	1	47	2	103	2	146	1	172	3	0	0	0	0	0	0	0	0	0	0	0	0	7	0	0	0	0	0	355	1	137	2	178	1	314	3	311	0	352	6	396	1	0	0	0	0	43	2	48	0	115	8	132	4	46	1	118	4
Lmj_Caril.07G003600.path1	0	0	0	0	0	0	0	0	0	0	0	0	0	0	0	0	0	0	0	0	0	0	0	0	0	0	0	0	0	0	0	0	0	0	0	0	0	0	0	0	0	0	0	0	0	1	0	0	0	0	0	0	0	0	0	0	0	0	0	0	0	0	0	0	0	0	0	0	0	0	0	0	0	0	0	0	0	0	0	0	0	1	0	0	0	0	0	0	0	0	0	0	0	0	0	0
Lmj_Caril.07G003700.path1	15	4	16	2	32	3	20	0	17	2	21	0	26	1	16	8	62	7	66	11	82	10	79	7	86	8	80	9	46	3	64	2	79	24	130	54	90	29	94	30	87	23	102	15	104	20	105	25	4	27	3	15	9	24	20	19	57	7	81	4	140	0	1	27	105	11	189	6	190	12	220	6	235	13	156	13	210	6	194	0	59	0	43	5	85	6	69	1	84	7	108	5	20	4	60	1
Lmj_Caril.07G003800.path1	3	33	7	28	5	29	3	33	10	30	13	39	4	35	8	57	1	55	3	56	4	42	5	33	2	84	3	61	1	36	2	61	4	28	8	59	8	45	32	45	5	20	17	34	22	77	12	44	0	24	3	49	0	33	3	38	4	31	3	30	6	0	4	30	5	17	37	74	26	33	35	28	27	64	27	50	46	83	42	63	0	28	0	44	1	33	3	43	5	43	5	45	0	28	5	38
Lmj_Caril.07G004100.path1	0	0	0	0	0	0	0	1	0	0	1	0	0	0	0	0	10	0	9	0	2	0	6	0	13	0	19	0	4	0	11	0	0	0	0	0	0	0	0	0	0	0	2	0	0	0	0	0	0	0	0	0	0	0	1	0	16	1	11	0	0	0	0	0	0	0	0	0	0	0	0	0	0	0	0	0	0	0	0	0	0	0	0	0	0	0	0	0	0	0	0	0	0	0	0	0
Lmj_Caril.07G004200.path1	15	0	18	0	29	0	23	3	15	0	20	0	26	0	29	0	8	4	14	0	24	0	31	1	20	2	13	0	11	1	9	0	54	0	73	1	64	0	55	0	41	0	33	0	53	0	49	1	7	0	9	0	12	0	15	0	13	0	11	0	64	0	9	0	72	1	135	0	159	0	136	0	70	0	85	0	95	0	103	0	20	0	34	0	41	1	40	0	18	0	37	0	96	0	40	0
Lmj_Caril.07G004300.path1	6	7	3	2	6	1	7	2	7	3	3	1	7	7	13	4	10	12	10	2	1	3	3	2	11	6	4	2	6	3	9	9	52	3	52	3	49	5	40	4	24	0	21	8	66	6	67	1	11	4	5	3	6	4	3	0	7	0	2	1	48	0	11	1	79	5	144	2	89	6	98	7	133	3	98	7	165	7	121	3	24	6	10	3	17	13	10	2	14	2	7	1	6	0	3	3
Lmj_Caril.07G004400.path1	0	0	3	0	0	0	0	0	0	0	0	0	0	0	0	0	0	0	0	0	0	0	0	0	0	0	0	0	1	0	0	0	0	0	0	0	0	0	0	0	0	0	0	0	0	0	2	0	0	0	0	0	0	0	1	0	0	0	0	0	0	0	0	0	1	0	2	0	0	0	1	0	0	0	0	0	3	0	1	0	2	0	0	0	0	0	0	0	0	0	0	0	0	0	0	0
Lmj_Caril.07G004500.path1	0	0	0	0	0	0	0	0	0	0	0	0	0	0	0	0	0	0	0	0	0	0	0	0	0	0	0	0	0	0	0	0	0	0	0	0	0	0	0	0	0	0	0	0	0	0	0	0	0	0	0	0	0	0	0	0	0	0	0	0	0	0	0	0	0	0	0	0	0	0	0	0	0	0	0	0	0	0	0	0	0	0	0	0	0	0	0	0	0	0	0	0	0	0	0	0
Lmj_Caril.07G004600.path1	440	0	2	0	310	0	243	0	411	0	393	0	329	0	462	0	180	0	277	0	34	0	57	0	237	0	186	0	167	0	196	0	1	0	4	0	186	0	148	0	94	0	149	0	202	0	160	0	0	0	93	1	32	0	44	0	77	0	93	0	6	0	174	0	7	0	557	0	269	0	372	0	491	0	425	0	504	0	469	0	3	0	7	0	148	0	127	0	217	0	347	0	217	0	205	0
Lmj_Caril.07G004700.path1	86	0	18	0	81	0	61	0	47	0	61	0	77	0	27	0	63	0	90	0	301	0	240	0	57	0	67	0	67	0	60	0	9	0	13	0	39	0	35	0	83	0	83	0	13	0	28	0	19	0	9	0	109	0	36	0	182	0	276	0	64	0	33	0	51	0	92	0	95	0	153	0	130	0	106	0	120	0	76	0	7	0	10	0	26	0	34	0	35	0	12	0	14	0	26	0
Lmj_Caril.07G004800.path1	142	8	95	2	200	13	154	2	105	5	154	4	149	7	167	9	24	16	44	17	17	3	17	9	31	15	39	12	37	11	16	9	63	4	59	4	189	8	160	5	105	18	156	7	184	1	153	4	3	0	11	0	28	6	14	1	11	9	18	9	115	4	8	1	111	0	520	20	312	6	321	14	424	3	312	7	520	29	495	8	13	1	12	11	12	7	23	7	42	20	54	8	4	9	37	5
Lmj_Caril.07G004900.path1	0	0	0	0	0	0	0	0	0	0	0	0	0	0	0	0	0	0	0	0	0	0	0	0	0	0	0	0	0	0	0	0	0	0	0	0	0	0	0	0	0	0	0	0	0	0	0	0	0	0	0	0	0	0	0	0	0	0	0	0	0	0	0	0	0	0	0	0	0	0	0	0	0	0	0	0	0	0	0	0	0	0	0	0	0	0	0	0	0	0	0	0	0	0	0	0
Lmj_Caril.07G005000.path1	0	0	0	0	0	0	0	0	0	0	0	0	0	0	0	0	0	0	0	0	0	0	0	0	0	0	0	0	0	0	0	0	0	0	0	0	0	0	0	0	0	0	0	0	0	0	0	0	0	0	0	0	0	0	0	0	0	0	0	0	0	0	0	0	0	0	0	0	72	0	85	0	0	0	0	0	0	0	0	0	0	0	0	0	4	0	8	0	0	0	0	0	0	0	0	0
Lmj_Caril.07G005200.path1	4	1	17	7	16	5	11	1	1	0	2	4	5	3	11	4	0	1	0	6	0	0	0	1	0	9	0	6	0	3	0	11	56	1	65	15	15	2	21	2	8	1	12	2	15	5	8	0	0	5	0	4	0	2	1	0	0	1	0	2	84	0	0	11	119	7	68	2	59	2	79	8	63	5	53	6	81	6	48	1	6	4	6	6	1	4	3	7	2	10	1	4	0	0	1	2
Lmj_Caril.07G005300.path1	0	0	2	1	1	0	2	0	2	0	0	0	0	0	3	0	0	0	0	0	1	0	1	0	0	0	2	0	0	0	0	0	9	0	30	0	78	0	60	0	19	0	34	0	20	0	8	0	0	0	0	0	1	0	0	0	0	0	0	0	124	0	1	0	111	0	142	0	121	0	138	0	112	0	112	0	69	0	94	0	15	0	34	0	17	0	15	0	22	0	14	0	8	0	5	0
Lmj_Caril.07G005400.path1	0	0	1	1	0	0	0	0	0	0	0	0	0	0	0	0	0	0	0	0	0	2	1	0	0	0	0	0	0	1	0	0	102	1	100	0	6	0	10	0	16	2	18	1	0	0	1	0	0	0	0	2	0	0	0	0	0	0	0	0	89	13	0	0	117	1	2	0	2	0	3	0	13	0	12	0	0	0	1	0	14	2	7	1	1	0	0	0	1	0	4	4	11	0	0	0
Lmj_Caril.07G005500.path1	0	0	0	0	0	0	0	0	0	0	0	0	0	0	0	0	0	0	0	4	0	0	0	0	0	0	0	0	0	0	0	0	0	0	0	0	0	0	0	0	0	0	0	0	0	0	0	0	0	0	0	0	0	0	0	0	0	0	0	0	0	0	0	0	0	0	0	0	0	0	0	0	0	0	0	0	0	0	0	0	0	0	0	0	0	0	0	0	0	0	0	0	0	0	0	0
Lmj_Caril.07G005700.path1	66	1	51	6	55	0	57	0	50	0	67	0	40	1	41	0	35	1	56	7	60	3	44	1	58	1	27	0	35	2	22	1	114	2	144	1	122	0	60	0	60	1	72	0	63	0	41	0	28	6	36	0	32	0	54	0	36	1	36	1	66	0	20	0	93	4	114	0	122	3	128	0	94	0	107	0	92	0	95	1	52	1	75	0	81	0	25	0	65	2	63	0	8	0	52	0
Lmj_Caril.07G005800.path1	128	0	134	0	116	0	120	0	107	0	92	0	106	0	127	0	98	0	81	0	61	0	72	0	151	0	113	0	63	0	72	0	120	0	116	0	104	0	73	0	89	0	83	0	100	0	75	0	72	0	33	0	32	0	38	0	124	0	97	0	233	0	38	0	218	0	103	0	118	0	153	0	176	0	113	0	119	0	122	0	50	0	36	0	58	0	58	0	77	0	98	0	14	0	57	0
Lmj_Caril.07G006000.path1	56	0	59	0	76	0	53	0	68	0	96	0	74	0	68	1	34	0	50	0	49	0	48	0	60	0	53	0	26	0	33	0	38	0	25	2	66	0	71	0	19	0	57	0	46	0	42	0	13	2	11	0	28	0	26	0	23	0	22	0	41	0	12	1	30	4	75	1	74	0	91	0	89	0	66	0	86	0	53	0	17	0	17	0	69	0	63	0	67	0	70	0	45	0	52	0
Lmj_Caril.07G006100.path1	0	0	0	0	1	0	0	0	0	0	0	0	2	0	0	0	1	0	0	0	2	0	2	0	0	0	1	0	1	0	6	0	0	0	0	0	14	0	1	0	2	0	6	0	25	0	13	0	0	0	0	0	2	0	0	0	0	0	0	0	0	0	0	0	1	0	15	0	9	0	7	0	4	0	1	0	17	0	18	0	0	0	0	0	2	0	0	0	0	0	0	0	0	0	0	0
Lmj_Caril.07G006200.path1	0	0	0	0	0	0	0	0	0	0	0	0	0	0	0	0	0	0	0	0	0	0	0	0	0	0	0	0	0	0	0	0	0	0	0	0	0	0	0	0	0	0	0	0	0	0	0	0	0	0	0	0	0	0	0	0	0	0	0	0	0	0	0	0	0	0	0	0	0	0	0	0	0	0	0	0	0	0	0	0	0	0	0	0	0	0	0	0	0	0	0	0	0	0	0	0
Lmj_Caril.07G006300.path1	28	3	17	7	57	8	55	4	32	15	46	10	32	10	35	3	0	8	0	9	0	9	0	15	2	26	1	12	1	24	0	12	21	1	17	7	35	12	47	14	24	22	27	14	28	15	56	10	13	26	12	14	5	1	18	10	1	10	0	14	21	1	38	13	14	8	79	12	38	10	59	22	86	20	61	11	63	7	68	7	17	2	18	9	27	17	35	17	73	16	63	16	7	2	43	5
Lmj_Caril.07G006400.path1	101	0	127	7	124	2	138	0	69	3	73	2	83	1	80	6	98	1	164	2	196	5	183	4	140	4	153	3	103	1	95	2	157	7	146	0	113	9	81	1	71	2	66	3	57	3	102	4	96	1	61	1	50	1	92	3	98	1	98	1	134	0	72	0	187	10	139	3	175	3	174	2	186	5	173	5	141	12	112	2	193	2	190	7	206	3	151	0	142	7	127	5	99	0	129	0
Lmj_Caril.07G006500.path1	1764	410	525	159	1227	258	1234	300	968	192	897	166	1302	336	1616	298	1021	242	1878	347	1030	175	1204	214	1119	231	1054	202	1449	316	1450	271	268	159	317	191	692	402	597	315	330	163	421	179	963	599	842	474	300	114	660	292	394	185	565	316	654	111	801	135	554	100	788	348	528	125	2069	497	1528	483	1663	439	1284	337	1042	273	2385	633	2171	592	518	61	517	89	1397	227	1578	171	784	129	1191	194	2221	278	2022	270
Lmj_Caril.07G006600.path1	0	0	0	0	0	1	2	0	0	0	1	0	3	0	0	0	0	2	0	1	0	0	0	0	0	0	0	1	0	0	0	0	0	0	0	0	0	0	4	0	2	1	7	0	0	0	0	0	0	0	0	0	0	0	0	0	0	0	0	0	0	0	0	0	0	0	0	0	2	0	2	0	3	0	1	0	1	0	1	0	0	0	0	0	0	0	0	0	0	0	0	0	0	0	0	0
Lmj_Caril.07G006700.path1	113	0	183	0	116	0	98	0	89	0	122	0	97	0	141	0	70	0	68	0	52	0	65	0	75	0	72	0	43	0	49	0	272	0	365	0	110	0	119	0	166	0	136	0	138	0	133	0	29	0	35	0	7	0	21	0	60	0	58	0	217	0	26	0	338	0	169	0	189	0	202	0	164	0	157	0	203	0	195	0	82	0	87	0	70	0	67	0	85	0	55	0	18	0	58	0
Lmj_Caril.07G006900.path1	3	3	37	11	19	1	10	4	9	1	15	5	6	0	7	1	16	0	14	2	8	4	4	3	16	0	12	2	8	3	15	1	52	7	101	11	24	4	31	0	12	2	30	0	18	2	37	0	14	10	6	0	4	0	0	1	7	0	16	0	31	0	3	0	65	6	26	0	37	1	12	4	40	1	31	1	36	3	32	1	53	26	50	24	5	7	1	0	11	5	14	8	3	0	8	1
Lmj_Caril.07G007000.path1	88	31	143	49	125	38	121	29	81	23	100	18	101	24	125	57	81	53	142	96	123	52	149	70	121	64	119	44	134	44	123	38	97	89	91	88	65	60	49	48	43	26	49	52	62	58	47	36	76	69	41	16	47	20	61	29	181	65	146	41	160	72	39	34	182	51	130	57	142	61	169	63	99	36	112	47	131	51	115	70	129	60	160	68	164	73	153	30	97	55	158	63	30	77	103	34
Lmj_Caril.07G007200.path1	61	2	8	0	78	2	56	12	69	7	58	19	39	16	29	18	71	3	70	2	155	14	113	27	99	21	190	58	76	7	57	13	65	9	100	4	210	13	191	9	1544	120	1404	88	80	13	124	3	0	0	15	0	23	7	18	6	251	49	103	15	49	0	13	4	74	6	137	3	144	13	152	4	130	14	146	4	156	7	150	4	22	0	53	2	120	3	122	5	213	6	260	6	95	4	69	3
Lmj_Caril.07G007500.path1	245	0	192	0	195	0	218	0	131	0	164	0	146	0	238	0	185	0	258	0	158	0	161	0	213	0	167	2	234	0	242	0	191	0	238	0	181	0	126	0	88	0	114	0	182	0	179	0	56	0	96	0	53	0	48	0	78	0	88	0	274	0	112	0	389	0	413	0	315	0	395	0	355	0	288	0	427	0	482	0	162	0	228	0	212	0	203	0	152	0	131	0	189	0	238	0
Lmj_Caril.07G007600.path1	0	0	0	0	0	0	0	0	0	0	0	0	0	0	0	0	0	0	0	0	0	0	0	0	0	0	0	0	0	0	0	0	0	0	0	0	0	0	0	0	0	0	0	0	0	0	0	0	0	0	0	0	0	0	0	0	0	0	0	0	0	0	0	0	0	0	0	0	0	0	0	0	0	0	0	0	0	0	0	0	0	0	0	0	0	0	0	0	0	0	0	0	0	0	0	0
Lmj_Caril.07G007700.path1	43	0	103	3	69	0	74	1	79	0	68	1	65	0	42	0	110	1	115	1	75	0	95	0	196	2	159	0	133	2	97	0	212	0	280	3	125	0	92	0	112	0	90	0	77	0	70	0	97	8	42	0	50	2	31	0	121	0	103	1	166	0	34	0	268	2	176	1	151	0	148	1	262	2	221	0	149	0	162	0	227	2	262	3	70	0	51	0	157	2	153	7	13	0	75	1
Lmj_Caril.07G007800.path1	0	0	0	0	0	0	0	0	0	0	0	0	0	0	0	0	0	0	0	0	1	0	3	0	3	0	2	0	0	0	0	0	0	0	0	0	6	0	10	0	14	0	15	0	4	0	9	0	0	0	0	0	1	0	0	0	1	0	2	0	0	0	1	0	0	0	13	0	21	0	24	0	0	0	1	0	3	0	4	0	0	0	0	0	0	0	0	0	3	0	3	0	0	0	3	0
Lmj_Caril.07G007900.path1	0	0	0	0	0	0	0	0	0	0	0	0	0	0	0	0	0	0	0	0	0	0	0	0	0	0	0	0	0	0	0	0	0	0	0	0	0	0	0	0	0	0	0	0	0	0	0	0	0	0	0	0	0	0	2	0	0	0	0	0	0	0	0	0	0	0	0	0	0	0	0	0	0	0	0	0	0	0	0	0	0	0	0	0	0	0	0	0	1	0	0	0	0	0	0	0
Lmj_Caril.07G008000.path1	5	0	13	0	12	0	20	0	13	0	8	1	9	0	17	0	5	0	24	0	18	0	25	0	15	0	18	2	22	1	18	0	13	0	10	0	31	0	26	0	35	0	26	0	42	0	25	0	11	0	8	0	3	0	12	0	11	0	16	3	23	0	7	0	44	0	59	0	84	0	60	0	58	0	63	0	54	0	50	0	30	0	40	0	41	0	28	0	31	0	69	0	60	0	53	0
Lmj_Caril.07G008100.path1	100	0	57	2	123	0	108	0	116	0	106	0	102	0	99	0	96	0	142	0	118	0	110	0	169	0	191	0	113	0	115	0	73	0	112	3	94	0	74	1	62	0	61	0	85	0	68	0	34	3	36	0	31	0	40	0	81	0	72	0	119	0	68	0	140	0	183	0	94	0	140	0	209	0	163	0	193	0	182	0	107	0	127	0	133	0	117	0	126	0	113	0	108	0	138	0
Lmj_Caril.07G008200.path1	0	0	0	0	0	0	0	0	0	0	0	0	0	0	0	1	0	0	0	0	0	0	0	0	0	0	0	0	0	0	0	0	0	0	0	0	0	0	0	0	0	0	0	0	0	0	0	0	0	0	0	0	0	0	0	0	0	0	0	0	0	0	0	0	0	0	0	0	0	0	0	0	0	0	0	0	0	0	0	0	0	0	0	0	0	0	0	0	0	0	0	0	0	0	0	0
Lmj_Caril.07G008300.path1	6	43	11	59	7	63	8	75	2	51	4	41	4	46	7	54	5	60	5	82	0	81	7	79	3	88	4	100	2	79	1	86	18	74	12	104	12	80	6	73	10	75	4	67	2	63	3	56	10	93	11	40	4	42	4	57	6	77	1	59	7	57	5	59	20	77	12	83	3	82	4	75	10	96	7	73	10	75	9	93	3	65	14	71	6	55	2	65	6	69	2	96	0	44	6	68
Lmj_Caril.07G008400.path1	42	0	77	6	47	2	54	2	48	3	46	4	44	1	28	1	17	5	67	4	69	0	55	1	34	0	57	4	49	2	47	4	57	6	67	0	98	3	93	0	45	0	77	2	73	0	70	0	15	1	13	0	23	3	23	0	15	1	18	4	141	2	17	0	202	0	136	5	87	0	121	2	188	1	162	1	157	1	148	4	87	9	88	18	28	1	32	0	31	2	39	1	14	4	28	1
Lmj_Caril.07G008500.path1	0	0	13	0	1	0	0	0	0	0	0	0	1	0	3	0	3	0	1	0	3	0	3	0	0	0	0	0	0	0	2	0	13	0	33	0	6	0	0	0	0	0	1	0	3	0	0	0	6	0	1	0	1	0	3	0	0	0	0	0	48	0	0	0	39	0	1	0	0	0	1	0	3	0	0	0	4	0	0	0	4	0	5	0	0	0	1	0	0	0	0	0	9	0	0	0
Lmj_Caril.07G008900.path1	13	0	51	0	30	0	24	0	23	0	21	0	29	0	12	0	0	0	0	0	0	0	0	0	0	0	0	0	0	0	0	0	17	0	49	0	48	0	30	0	43	0	36	0	45	0	61	0	12	0	17	0	37	0	51	0	0	0	0	0	4	0	25	0	22	0	46	0	39	0	44	0	55	0	39	0	40	0	26	0	60	0	53	0	60	0	61	0	57	0	63	0	0	0	66	0
Lmj_Caril.07G009000.path1	417	2	274	3	299	0	287	4	241	5	248	0	366	5	403	2	145	5	225	8	71	0	74	0	167	4	120	2	148	5	150	1	261	0	344	0	256	0	241	0	164	0	169	0	545	0	355	1	102	0	159	0	64	0	39	3	47	4	78	2	386	0	192	4	368	4	841	11	326	7	441	3	574	6	372	2	815	5	849	4	232	2	208	1	239	3	264	8	148	14	244	3	251	0	335	8
Lmj_Caril.07G009100.path1	49	0	49	0	29	0	37	0	39	0	44	0	31	0	55	0	43	0	67	0	61	0	47	0	63	0	59	0	47	0	64	0	106	0	96	0	57	0	55	0	31	0	41	0	47	0	36	0	7	0	15	0	8	0	6	0	44	0	40	0	93	0	16	0	138	0	133	0	130	0	115	0	131	0	93	0	146	0	156	0	72	0	53	0	42	0	42	0	83	0	69	0	44	0	78	0
Lmj_Caril.07G009200.path1	8	8	1	0	12	0	9	0	4	0	3	0	11	4	17	3	604	0	968	0	255	0	369	0	742	0	500	0	710	0	808	0	439	1	538	0	915	0	645	0	278	0	277	1	1236	0	1061	0	1	0	0	0	0	0	0	0	186	0	160	0	261	0	2	1	356	4	1660	3	783	1	949	3	1118	5	869	0	1898	6	1603	0	56	5	32	3	106	1	113	2	28	1	47	7	40	0	155	4
Lmj_Caril.07G009300.path1	31	0	81	0	61	0	36	0	49	0	49	0	40	0	39	0	118	0	165	0	189	0	199	0	167	1	146	1	108	0	103	0	147	0	228	0	142	0	133	0	112	0	113	0	99	0	150	0	0	0	0	0	2	0	0	0	135	1	137	1	189	0	0	0	269	0	168	0	206	0	230	0	172	0	191	1	160	0	147	0	94	0	118	2	74	0	70	0	73	0	38	1	26	0	61	0
Lmj_Caril.07G009400.path1	42	4	47	2	53	4	33	8	47	6	69	4	31	6	34	7	55	4	83	10	57	11	50	10	78	1	36	11	59	2	31	12	50	7	64	4	35	8	27	6	44	2	48	5	29	7	33	5	15	7	17	6	18	0	9	4	52	6	73	10	33	7	26	1	47	16	62	8	45	7	68	5	105	6	81	10	96	12	46	13	60	10	63	19	51	4	26	0	65	3	70	10	8	0	47	4
Lmj_Caril.07G009600.path1	528	0	117	0	700	2	542	1	570	0	567	2	385	0	785	0	6	0	16	0	8	3	10	0	9	0	22	0	14	5	20	0	142	2	161	0	770	0	602	0	465	0	551	1	487	0	448	0	0	0	1	0	4	0	5	0	9	0	13	0	260	0	7	0	307	0	1702	0	1936	0	2300	0	1209	0	1303	1	2430	0	1705	0	126	0	171	0	660	0	638	0	436	0	726	1	623	0	365	1
Lmj_Caril.07G009700.path1	2112	1	937	0	2759	0	2112	0	1335	0	1601	0	1661	0	2344	1	1054	7	2147	8	1003	0	1311	3	1454	3	2026	8	1512	3	1544	4	752	0	734	0	1769	0	1576	0	684	0	906	0	1411	0	1459	0	226	1	512	0	449	1	479	2	711	3	780	3	1347	0	538	0	880	0	1581	2	1786	0	2218	4	1437	2	1337	3	1911	0	1807	3	762	2	834	2	1049	5	1154	8	889	10	1401	5	1451	11	755	2
Lmj_Caril.07G009800.path1	325	1	592	3	372	1	304	2	208	1	192	0	256	2	294	1	337	2	422	0	322	2	308	1	446	3	414	1	276	2	306	5	864	12	906	5	387	1	303	1	224	0	251	0	259	1	199	0	8	3	3	0	0	0	1	0	272	3	282	0	901	0	0	0	1406	3	704	1	417	0	513	1	677	4	590	0	711	5	674	1	342	13	384	11	170	0	137	0	191	0	152	3	113	3	149	1
Lmj_Caril.07G009900.path1	188	0	252	0	203	0	165	0	152	0	197	0	171	0	196	0	67	0	96	0	72	0	58	0	72	0	83	0	69	0	54	0	298	0	359	0	193	0	198	0	130	0	144	0	249	0	250	0	0	0	2	0	2	0	0	0	44	0	57	0	412	0	2	0	486	0	445	0	447	0	434	0	521	0	431	0	429	0	340	0	45	0	41	0	25	0	42	0	36	0	50	0	85	0	44	0
Lmj_Caril.07G010000.path1	2011	9	1439	13	2012	8	1718	16	1409	7	1640	4	1753	9	2232	15	2088	11	3335	21	2659	17	2997	15	2752	20	3066	27	2350	20	2790	15	1901	10	2197	8	2607	21	2321	15	1729	10	2089	11	2448	10	2513	13	3	10	5	4	4	6	4	8	2078	14	2327	16	3540	2	5	3	3484	9	4761	16	4641	15	5405	10	4743	18	4140	18	5466	20	5254	16	691	30	714	22	588	14	595	15	579	8	781	14	1225	24	650	10
Lmj_Caril.07G010100.path1	0	0	0	0	0	0	0	0	0	0	0	0	0	0	0	0	5	0	9	1	8	0	14	0	5	0	2	2	4	0	2	0	4	0	2	0	3	0	7	0	5	0	8	1	4	0	4	0	0	0	0	0	0	0	0	0	8	0	2	0	5	0	3	0	5	0	7	0	35	0	17	0	4	0	11	0	2	0	14	0	5	0	5	0	7	0	7	0	2	0	2	0	0	0	5	0
Lmj_Caril.07G010200.path1	155	0	152	0	189	1	154	0	163	0	189	0	134	0	147	0	248	0	356	2	277	9	252	5	318	9	324	2	262	1	250	3	320	0	401	0	185	0	187	0	212	2	255	0	162	0	148	0	1	0	1	1	1	2	3	0	279	1	309	1	513	0	1	0	470	0	414	0	378	1	414	0	506	1	458	0	461	1	375	0	101	3	107	0	65	4	97	2	119	1	160	0	71	1	107	5
Lmj_Caril.07G010400.path1	0	76	0	60	0	46	0	40	0	44	0	31	0	45	0	53	0	69	0	97	0	72	0	57	0	76	0	69	0	51	0	43	0	45	0	64	0	82	0	64	0	62	0	53	0	100	0	69	0	52	0	65	0	59	0	63	0	68	0	64	0	138	0	44	0	83	0	78	0	76	0	71	0	85	0	78	0	99	0	111	0	41	0	52	0	56	0	65	0	82	0	90	0	117	0	70
Lmj_Caril.07G010500.path1	1	1	6	0	9	0	3	0	9	0	4	0	1	1	4	0	64	0	63	0	22	0	31	0	86	0	49	1	37	0	43	0	14	0	24	0	49	0	47	0	22	0	25	0	27	0	37	0	6	0	1	0	2	0	5	0	23	0	21	0	6	0	4	0	18	0	114	0	84	0	105	0	135	0	84	0	146	6	127	0	22	0	14	0	50	0	56	0	34	0	82	0	49	0	59	0
Lmj_Caril.07G010600.path1	46	1	6	0	31	4	36	5	30	7	47	1	23	4	43	9	13	6	23	8	17	6	21	1	17	6	16	11	15	4	25	1	1	0	0	0	54	7	16	7	20	4	27	3	11	3	21	1	0	6	11	0	19	3	42	4	5	4	12	7	8	0	20	2	7	4	52	8	102	5	105	4	20	3	43	8	88	6	45	2	5	2	0	1	31	10	27	4	15	1	20	2	31	0	12	6
Lmj_Caril.07G010700.path1	227	32	4	0	200	16	192	30	97	10	59	3	102	13	237	54	102	23	188	38	58	8	75	15	98	27	107	17	152	20	164	18	26	0	19	0	2490	9	2083	6	888	0	1136	2	1707	11	1568	3	0	8	176	17	117	14	41	3	26	3	31	8	8	0	160	16	15	0	7380	25	5185	5	6551	10	4054	24	3743	6	9882	22	9327	15	3	2	2	1	328	67	374	38	342	49	351	75	710	117	391	53
Lmj_Caril.07G010900.path1	32	4	7	0	25	11	34	5	25	4	38	20	50	6	32	6	38	7	61	4	47	3	47	3	57	7	51	10	49	7	62	2	54	3	24	2	43	0	30	7	28	5	47	3	37	15	26	16	50	2	15	5	17	3	14	0	50	3	13	4	27	0	40	10	61	2	102	14	84	7	73	5	123	5	89	7	118	8	63	3	40	1	73	8	69	3	64	6	80	6	95	5	112	2	94	15
Lmj_Caril.07G011000.path1	214	5	385	1	261	0	256	5	179	5	204	0	202	0	258	4	295	0	349	4	261	0	264	0	378	1	255	0	212	2	244	0	483	11	555	2	300	3	241	1	218	1	194	0	236	0	210	1	361	16	165	0	149	1	123	1	213	2	207	0	657	1	190	0	877	5	611	0	476	0	548	2	719	1	551	0	677	1	517	4	831	3	895	6	456	2	476	2	511	0	502	4	475	0	557	0
Lmj_Caril.07G011100.path1	0	0	0	0	0	1	0	0	0	0	0	0	0	0	0	0	0	0	0	0	0	7	0	1	0	0	0	0	0	0	0	0	6	0	12	0	18	1	10	0	3	0	7	1	2	0	0	0	0	0	0	0	0	0	0	0	1	1	0	0	15	0	0	0	24	0	22	0	123	0	128	1	9	0	14	0	26	0	13	0	0	1	0	1	0	0	0	0	0	2	1	0	0	0	0	0
Lmj_Caril.07G011300.path1	0	4	0	0	0	3	0	4	0	3	0	1	0	5	0	1	0	6	0	13	0	4	0	3	0	6	0	6	0	2	0	5	0	7	0	18	0	5	0	11	0	5	0	5	0	1	0	8	0	2	0	0	0	1	0	5	0	0	0	8	0	0	0	3	0	4	0	1	0	0	0	2	0	4	0	12	0	9	0	3	0	0	0	9	0	1	0	1	0	8	0	8	0	0	0	1
Lmj_Caril.07G011700.path1	0	0	0	4	0	2	0	0	0	1	0	1	0	0	1	0	2	0	0	2	0	0	1	2	0	5	0	0	0	1	3	1	113	1	82	3	34	0	19	0	37	1	54	0	17	0	20	1	0	0	0	0	0	0	0	0	0	1	0	0	39	0	0	0	71	2	30	1	16	0	18	0	36	7	39	1	46	3	15	0	4	14	3	10	0	0	0	6	0	5	0	2	0	0	0	1
Lmj_Caril.07G011800.path1	0	0	0	0	0	0	0	0	0	0	0	0	0	0	0	0	3	0	7	0	0	0	3	0	4	0	1	0	4	0	4	0	0	0	0	0	33	0	28	0	25	0	17	0	76	0	63	0	0	0	0	0	0	0	0	0	0	0	0	0	0	0	0	0	0	0	114	0	45	0	43	0	95	0	58	0	85	0	74	0	0	0	0	0	0	0	4	0	0	0	0	0	0	0	2	0
Lmj_Caril.07G011900.path1	3	77	6	13	4	43	4	49	3	52	4	38	3	76	10	88	3	102	14	149	0	31	0	25	5	51	4	81	6	67	17	84	36	17	30	6	189	62	155	48	82	45	134	58	259	77	164	66	0	11	0	73	1	15	0	20	2	46	4	63	12	5	1	57	31	19	314	87	72	45	102	62	248	109	217	86	312	169	294	121	0	19	1	12	0	40	3	30	1	90	2	117	12	197	6	52
Lmj_Caril.07G012000.path1	32	0	58	0	24	0	28	0	17	0	23	0	27	0	10	0	40	2	33	0	55	0	67	0	65	1	69	2	30	2	29	2	38	7	76	0	32	1	20	5	35	3	44	2	27	0	25	0	31	0	7	0	19	0	15	1	55	2	47	0	27	0	9	0	66	5	42	0	34	0	50	1	43	2	46	0	27	1	30	1	71	3	73	0	30	1	32	0	38	0	44	0	4	0	36	0
Lmj_Caril.07G012100.path1	2	0	5	0	1	0	1	0	3	0	2	0	0	0	0	0	7	0	12	0	18	0	3	0	10	0	21	0	11	0	3	0	2	0	7	0	1	0	1	0	15	0	25	0	0	0	6	0	8	0	0	0	0	0	1	0	39	0	26	0	9	0	4	0	4	0	0	0	0	0	1	0	2	0	1	0	3	0	3	0	7	0	12	0	6	0	1	0	5	0	13	0	6	0	1	0
Lmj_Caril.07G012200.path1	76	2	0	0	68	2	55	7	71	4	49	4	62	11	91	2	93	14	110	12	12	0	32	6	67	4	67	2	64	8	78	5	0	0	0	0	22	1	18	1	46	1	54	5	38	0	31	2	0	0	69	10	40	0	3	2	19	2	25	7	0	0	14	1	1	0	121	5	53	2	55	5	142	11	108	8	117	5	100	8	0	0	0	0	50	3	36	1	142	17	135	16	70	5	77	4
Lmj_Caril.07G012500.path1	0	0	0	0	0	0	0	0	0	0	0	0	0	0	0	0	0	0	0	0	0	0	0	0	0	0	0	0	0	0	0	0	0	0	0	0	0	0	0	0	0	0	0	0	0	0	0	0	0	0	0	0	0	0	0	0	0	0	0	0	0	0	0	0	0	0	0	0	0	0	0	0	0	0	0	0	0	0	0	0	0	0	0	0	0	0	0	0	0	0	0	0	0	0	0	0
Lmj_Caril.07G012600.path1	0	0	0	0	0	0	0	0	0	0	0	0	0	0	0	0	0	0	0	0	0	0	0	0	0	0	0	0	0	0	0	0	0	0	0	0	0	0	0	0	0	0	0	0	0	0	0	0	0	0	0	0	0	0	0	0	0	0	0	0	0	0	0	0	0	0	0	0	0	0	0	0	0	0	0	0	0	0	0	0	0	0	0	0	0	0	0	0	0	0	0	0	0	0	0	0
Lmj_Caril.07G012900.path1	0	0	0	0	0	0	0	0	1	0	2	0	0	0	0	0	0	0	0	0	0	0	0	0	2	7	0	3	0	1	0	0	3	2	1	6	2	6	4	8	1	5	4	7	0	9	0	2	0	0	1	0	1	0	0	0	0	2	1	2	0	0	0	0	0	2	1	0	2	1	4	6	0	3	1	2	5	1	9	5	0	0	0	0	0	0	0	0	2	0	0	1	0	0	0	0
Lmj_Caril.07G013000.path1	31	0	0	0	62	5	58	0	63	5	73	5	19	1	38	1	24	3	44	2	16	0	18	4	55	3	61	8	23	2	25	5	0	0	0	0	10	0	18	7	19	0	27	0	1	0	3	0	0	0	19	0	16	4	13	0	33	0	38	0	0	0	6	0	0	0	7	0	56	1	50	0	60	2	56	2	13	2	1	0	0	0	0	0	24	4	45	2	123	1	159	13	14	1	7	0
Lmj_Caril.07G013100.path1	0	0	0	0	0	0	0	0	0	0	0	0	0	0	0	0	0	0	0	0	0	0	0	0	0	0	0	0	0	0	0	0	0	0	0	0	0	0	0	0	0	0	0	0	0	0	0	0	0	0	0	0	0	0	0	0	0	0	0	0	0	0	0	0	0	0	0	0	0	0	0	0	0	0	0	0	0	0	0	0	0	0	0	0	0	0	0	0	0	0	0	0	0	0	0	0
Lmj_Caril.07G013300.path1	0	0	0	0	0	0	0	0	0	0	0	0	0	0	0	0	0	0	0	0	0	0	0	0	0	0	0	0	0	0	0	0	0	0	0	0	0	0	0	0	0	0	0	0	0	0	0	0	0	0	0	0	0	0	0	0	0	0	0	0	0	0	0	0	0	0	0	0	0	0	0	0	0	0	0	0	0	0	0	0	0	0	0	0	0	0	0	0	0	0	0	0	0	0	0	0
Lmj_Caril.07G013400.path1	0	0	2	0	1	0	2	0	3	0	2	0	1	0	0	0	19	0	11	0	10	0	13	0	13	0	9	0	5	0	15	0	25	0	23	0	5	0	2	0	11	0	12	0	20	0	1	0	0	0	0	0	0	0	0	0	3	0	9	0	4	0	0	0	20	0	14	0	3	0	9	0	15	0	5	0	22	0	12	0	0	0	0	0	0	0	0	0	0	0	0	0	0	0	0	0
Lmj_Caril.07G013500.path1	0	0	2	0	0	0	7	0	2	0	2	0	3	0	2	0	14	1	27	1	21	0	15	0	13	0	13	0	16	3	13	1	17	0	33	0	20	0	20	0	26	0	16	0	26	0	23	0	0	0	0	0	3	0	2	0	2	1	6	2	9	0	2	0	30	0	35	0	31	0	42	0	17	0	23	1	72	0	54	0	0	1	0	0	1	0	2	0	1	0	1	0	0	0	1	0
Lmj_Caril.07G013600.path1	0	0	0	0	3	0	2	0	0	0	0	0	1	0	1	0	5	0	1	0	0	0	3	0	0	0	0	0	1	0	2	0	0	0	0	0	4	0	1	0	0	0	1	0	0	0	3	0	0	0	2	0	1	0	1	0	1	0	2	0	0	0	4	0	0	0	5	0	1	0	0	0	2	0	0	0	5	0	3	0	0	0	0	0	0	0	0	0	3	0	1	0	2	0	4	0
Lmj_Caril.07G013700.path1	0	1	1	0	0	4	0	2	1	4	3	3	0	2	0	1	5	1	3	12	5	9	5	7	2	7	5	14	4	5	9	9	94	8	74	12	81	5	60	11	70	1	74	12	39	1	39	2	0	0	0	4	0	4	0	3	6	3	0	0	88	0	0	0	58	5	77	1	60	6	59	4	53	2	76	7	80	5	90	1	50	15	70	6	43	4	36	0	42	7	50	9	48	0	27	3
Lmj_Caril.07G013800.path1	7	0	0	0	20	1	16	0	61	1	85	11	20	2	5	0	9	0	27	6	72	7	109	1	74	5	61	6	16	3	17	0	0	0	0	0	48	6	36	1	50	2	60	2	10	3	16	2	0	0	4	0	9	1	47	8	142	3	183	4	0	0	0	1	0	0	20	1	49	3	36	3	39	1	37	5	28	1	18	5	0	0	0	0	15	6	13	0	60	0	49	6	13	0	7	0
Lmj_Caril.07G014200.path1	51	0	1	3	53	12	30	1	34	10	53	1	35	2	21	3	40	3	60	5	36	0	31	2	63	9	71	6	49	4	55	6	9	0	15	6	18	5	22	1	27	4	25	2	15	4	19	1	0	0	18	0	7	5	14	4	83	5	56	7	29	0	24	1	7	2	49	6	35	3	35	5	45	19	59	10	64	4	34	2	10	7	12	3	30	1	20	6	81	9	80	9	34	6	34	4
Lmj_Caril.07G014300.path1	13	0	0	0	1	0	3	0	48	5	53	1	28	1	16	0	16	4	28	2	3	0	0	0	46	5	31	6	14	4	14	7	0	0	0	0	8	0	2	0	28	2	28	2	19	8	27	1	0	0	10	1	3	0	3	0	25	2	45	0	0	0	21	3	0	0	21	6	5	0	7	2	64	4	62	5	34	4	11	0	0	0	0	0	4	1	16	1	60	9	84	11	59	0	45	0
Lmj_Caril.07G014400.path1	0	0	1	0	1	0	0	0	5	0	0	0	1	0	0	0	358	0	444	0	258	0	236	0	252	0	321	0	384	0	334	0	67	0	66	0	130	0	93	0	266	0	276	0	128	0	44	0	0	0	0	0	1	0	1	0	557	0	442	0	89	0	0	0	190	0	295	0	197	0	242	0	142	0	129	0	299	0	276	0	60	0	68	0	78	0	118	0	64	0	32	0	11	0	40	0
Lmj_Caril.07G014500.path1	9	0	3	0	17	0	13	0	10	0	8	0	16	0	3	0	97	0	141	0	73	0	83	0	140	0	110	0	98	0	94	0	59	0	83	0	50	0	39	0	31	0	50	0	59	0	61	0	6	0	0	0	5	0	2	0	84	0	88	0	89	0	3	0	52	0	68	0	71	0	38	0	61	0	43	0	67	0	52	0	1	0	9	0	1	0	4	0	12	0	9	0	2	0	3	0
Lmj_Caril.07G014600.path1	34	0	0	0	106	0	68	0	29	0	41	0	18	0	45	0	81	0	164	0	51	0	98	0	143	0	87	2	93	0	95	0	1	0	0	0	135	0	100	0	27	0	30	0	29	0	35	0	0	0	15	0	18	0	16	0	51	0	66	0	0	0	16	0	1	0	56	0	43	0	39	0	79	0	72	0	38	0	30	0	0	0	0	0	26	0	23	0	27	0	24	0	1	0	15	0
Lmj_Caril.07G014700.path1	7	1	2	0	2	2	5	0	3	0	2	1	3	3	4	2	2	4	10	8	6	10	4	13	3	2	5	1	0	3	0	4	14	13	29	6	13	3	14	2	3	4	10	1	23	8	13	5	2	12	2	0	4	1	2	11	4	3	3	0	10	2	0	3	12	0	17	3	37	2	42	6	24	2	17	11	36	6	39	3	3	7	3	2	6	5	1	12	3	2	3	1	0	0	0	2
Lmj_Caril.07G014800.path1	612	0	118	0	576	0	679	0	319	0	313	0	504	0	542	0	30	0	69	0	20	0	36	0	38	0	43	0	66	0	61	0	133	0	125	0	413	0	444	0	149	0	205	0	457	0	490	0	11	0	59	0	30	0	16	0	11	0	21	0	264	0	58	0	198	0	1184	0	730	0	981	0	1646	0	1241	0	1156	0	1257	0	169	0	111	0	409	0	352	0	505	0	828	0	470	0	741	0
Lmj_Caril.07G014900.path1	0	0	0	0	0	0	0	0	0	0	0	0	0	0	0	0	0	0	0	0	0	0	0	0	0	0	0	0	0	0	0	0	0	0	0	0	0	0	0	0	0	0	0	0	0	0	0	0	0	0	0	0	0	0	0	0	0	0	0	0	0	0	0	0	0	0	0	0	0	0	0	0	0	0	0	0	0	0	0	0	0	0	0	0	0	0	0	0	0	0	0	0	0	0	0	0
Lmj_Caril.07G015000.path1	20	5	10	0	14	3	11	0	9	3	18	0	17	1	12	0	0	1	0	2	0	2	1	5	0	3	0	4	2	4	1	3	4	1	3	6	38	5	30	2	32	3	34	3	64	7	53	6	0	0	5	1	0	3	0	5	2	5	0	0	15	0	0	3	16	0	56	2	45	3	61	1	53	5	49	5	57	6	50	0	4	0	19	0	45	2	32	2	40	1	34	3	90	4	41	5
Lmj_Caril.07G015100.path1	0	0	0	0	0	0	0	0	0	0	0	2	0	0	0	1	0	0	0	2	0	0	0	0	0	1	0	0	0	0	0	0	0	0	0	2	0	1	0	2	0	0	0	0	0	0	0	0	0	0	0	0	0	0	0	0	0	0	0	0	0	0	2	0	0	0	0	0	0	0	0	0	0	0	0	0	1	3	0	0	0	0	0	0	0	0	0	1	0	0	0	1	0	0	0	0
Lmj_Caril.07G015200.path1	30	2	12	3	40	6	28	4	37	1	20	4	18	0	39	3	15	2	28	4	12	0	17	1	37	2	16	2	29	2	21	0	5	0	26	0	26	0	18	0	16	1	16	4	19	0	20	1	6	0	9	0	9	0	10	0	16	1	17	0	61	0	12	0	53	0	40	2	33	0	44	0	91	0	82	2	47	1	40	0	10	0	15	0	15	3	20	0	18	0	22	0	22	0	27	1
Lmj_Caril.07G015300.path1	4	0	16	0	1	1	1	0	2	0	2	0	2	0	0	0	3	0	4	0	3	0	3	0	0	0	2	0	0	0	3	0	35	0	33	2	6	1	4	0	5	0	11	0	0	0	7	0	6	0	0	0	0	1	0	0	0	0	1	0	34	0	0	0	26	0	9	2	3	0	11	0	8	0	5	0	7	0	11	0	25	0	17	1	7	0	3	0	3	0	9	0	5	11	4	1
Lmj_Caril.07G015500.path1	0	0	0	0	0	0	0	0	0	0	0	0	0	0	0	0	0	0	0	0	0	0	0	0	0	0	0	0	0	0	0	0	0	0	0	0	0	0	0	0	0	0	0	0	0	0	0	0	0	0	0	0	0	0	0	0	0	0	0	0	0	0	0	0	0	0	0	0	0	0	0	0	0	0	0	0	0	0	0	0	0	0	0	0	0	0	0	0	0	0	0	0	0	0	0	0
Lmj_Caril.07G015600.path1	22	0	54	0	11	0	17	0	26	0	19	0	25	0	14	0	7	0	13	0	41	0	47	0	21	0	29	0	23	0	20	0	67	0	74	0	25	0	37	0	42	0	53	0	18	0	27	0	0	0	1	0	0	0	0	0	27	0	24	0	64	0	2	0	60	0	19	0	18	0	32	0	33	0	36	0	17	0	35	0	4	0	1	0	1	0	1	0	3	0	2	5	0	0	0	0
Lmj_Caril.07G015700.path1	85	0	221	6	190	5	163	5	156	9	165	9	64	3	65	0	26	1	52	1	79	5	91	3	66	5	64	2	39	0	54	0	246	4	251	4	357	7	295	2	124	5	219	4	54	0	60	6	112	7	48	2	49	2	95	3	56	1	68	0	166	0	40	0	270	1	70	1	269	12	261	5	325	9	326	9	92	3	54	2	215	0	282	7	133	0	131	2	160	0	169	5	42	1	98	3
Lmj_Caril.07G015900.path1	110	0	63	0	110	0	87	0	177	0	224	0	96	0	64	0	67	0	107	0	88	0	75	0	124	0	121	0	71	0	82	1	12	0	12	0	84	0	46	1	68	0	98	0	41	0	22	0	11	0	21	0	47	0	82	0	80	0	112	0	23	0	35	0	42	0	77	0	76	0	76	0	148	0	163	0	65	0	80	0	46	0	60	0	99	0	88	0	199	0	216	0	31	0	80	0
Lmj_Caril.07G016000.path1	109	4	83	2	121	9	108	2	137	7	149	7	92	4	93	5	98	6	107	12	75	3	65	5	155	12	112	11	80	6	88	9	57	3	67	15	111	7	95	2	97	10	121	9	77	2	91	4	60	8	57	0	87	5	53	6	119	15	189	6	70	2	45	4	114	4	207	14	177	5	208	3	346	20	240	12	186	4	133	6	116	8	142	6	165	9	177	10	309	8	236	5	127	5	166	4
Lmj_Caril.07G016100.path1	0	0	0	0	0	0	0	0	0	0	0	0	0	0	0	0	1	0	0	0	0	0	0	0	0	0	0	0	0	0	0	0	0	0	0	0	0	0	2	0	0	0	0	0	0	0	0	0	0	0	0	0	0	0	0	0	0	0	0	0	0	0	0	0	0	0	0	0	1	0	3	0	1	0	0	0	0	0	1	0	0	0	0	0	4	0	1	0	0	0	0	0	0	0	0	0
Lmj_Caril.07G016200.path1	0	0	0	0	0	0	0	0	0	0	0	0	0	0	0	0	0	0	0	0	0	0	0	0	0	0	0	0	0	0	0	0	0	0	0	0	0	0	2	0	0	0	0	0	0	0	0	0	0	0	0	0	0	0	0	0	0	0	0	0	0	0	0	0	0	0	0	0	0	0	0	0	0	0	0	0	0	0	0	0	0	0	0	0	1	0	0	0	0	0	0	0	0	0	0	0
Lmj_Caril.07G016300.path1	2	0	0	0	5	0	4	0	4	0	2	0	2	0	2	0	4	0	9	0	13	0	18	0	6	0	5	0	5	0	3	0	0	0	0	0	15	0	7	0	3	0	1	0	7	0	10	0	0	0	0	0	12	0	4	0	9	0	12	0	0	0	4	0	0	0	7	2	10	0	15	0	22	0	12	0	16	0	14	0	0	0	0	0	1	0	1	0	8	0	4	0	5	0	1	0
Lmj_Caril.07G016500.path1	16	0	5	0	6	0	7	0	6	0	16	0	5	0	9	0	481	0	744	0	436	0	446	0	581	0	428	0	489	0	549	0	444	0	534	0	832	0	591	0	324	0	453	0	859	0	805	0	4	0	3	0	5	0	7	0	349	0	324	0	484	0	8	0	763	0	1784	0	1339	0	1605	0	1567	0	1184	0	2104	0	1843	0	13	0	14	0	11	0	14	0	8	0	13	0	14	0	9	0
Lmj_Caril.07G016600.path1	0	0	0	0	0	0	0	0	0	0	2	0	0	0	1	0	0	0	1	0	3	0	0	0	0	0	6	0	0	0	1	0	3	0	0	0	0	0	3	0	0	0	2	0	0	0	0	0	0	0	0	0	0	0	0	0	4	0	4	0	0	0	0	0	1	0	0	0	0	0	0	0	0	0	2	0	1	0	0	0	0	0	0	0	0	0	0	0	0	0	0	0	0	0	0	0
Lmj_Caril.07G016700.path1	173	0	116	0	148	0	154	0	127	0	123	0	129	0	149	0	157	0	199	0	176	0	208	0	184	0	157	0	141	1	166	0	60	0	93	0	63	0	59	0	87	0	96	0	69	0	75	0	54	0	51	0	66	0	61	0	186	0	174	0	111	0	54	0	146	0	207	0	195	0	238	0	246	0	155	0	235	0	150	0	120	0	100	0	136	0	154	0	169	0	205	1	112	0	163	1
Lmj_Caril.07G016800.path1	113	36	87	16	124	14	130	13	121	19	105	20	80	23	106	35	110	33	184	59	94	37	98	31	139	37	105	41	141	33	136	37	69	58	91	32	64	51	43	50	63	10	55	27	84	49	76	36	46	13	56	15	35	13	40	15	115	50	91	23	46	82	75	68	89	39	185	57	164	33	162	42	166	60	145	27	216	72	198	87	124	43	128	36	170	34	152	46	113	52	163	52	14	92	204	33
Lmj_Caril.07G016900.path1	4	0	0	0	8	0	0	0	0	0	0	0	4	0	0	0	0	0	3	0	4	0	1	0	6	0	6	0	2	0	2	0	0	0	0	0	5	0	4	0	2	0	2	0	1	0	0	0	0	0	4	0	2	0	3	0	4	0	1	0	0	0	1	0	0	0	9	0	1	0	1	0	7	0	2	0	1	0	2	0	1	0	0	0	3	0	1	0	0	0	0	0	0	0	1	0
Lmj_Caril.07G017000.path1	0	0	0	0	0	0	0	0	0	0	0	0	0	0	0	0	2	0	0	0	0	0	0	0	0	0	0	0	0	0	0	0	1	0	0	0	0	0	0	0	0	0	0	0	0	0	0	0	0	0	0	0	0	0	0	0	0	0	0	0	0	0	0	0	0	0	0	0	0	0	0	0	0	0	0	0	1	0	0	0	0	0	0	0	0	0	0	0	0	0	0	0	0	0	0	0
Lmj_Caril.07G017100.path1	0	2	0	0	0	2	0	6	0	4	0	5	0	3	0	7	0	8	0	8	0	14	0	7	0	6	0	9	0	6	0	2	0	0	0	0	0	4	0	4	0	2	0	2	0	17	0	6	0	0	0	3	0	1	0	0	0	2	0	6	0	0	0	3	0	0	0	19	0	2	0	5	0	15	0	9	0	13	0	10	0	0	0	0	0	3	0	4	0	2	0	15	0	7	0	7
Lmj_Caril.07G017200.path1	0	10	0	0	0	0	1	1	0	0	0	2	0	2	0	2	0	1	0	2	0	0	0	1	0	0	0	1	0	6	1	9	0	0	0	0	1	5	0	4	0	1	0	1	0	2	0	1	0	0	0	2	0	0	0	0	0	0	0	2	0	0	0	8	0	0	1	0	0	2	0	4	0	4	0	2	0	6	0	0	0	1	0	0	0	1	0	5	0	7	0	4	0	6	0	1
Lmj_Caril.07G017300.path1	109	3	0	1	104	3	98	1	139	2	101	3	94	5	166	1	72	2	152	4	71	0	41	4	138	4	80	2	84	2	113	3	10	3	11	0	136	2	83	2	54	3	102	1	125	1	104	4	2	0	42	0	24	1	34	0	48	2	34	0	0	0	58	1	13	0	196	7	121	2	141	6	234	0	159	4	151	5	155	1	20	3	12	0	99	1	109	2	163	5	212	1	211	0	164	5
Lmj_Caril.07G017400.path1	38	3	58	7	83	0	63	1	50	0	62	0	50	0	98	0	51	3	62	3	55	0	62	0	84	0	80	4	44	0	71	3	127	9	164	51	185	1	99	4	30	4	48	0	59	1	43	0	12	10	18	3	16	0	22	1	50	0	42	0	141	7	15	0	159	12	112	5	108	0	132	3	108	7	113	0	114	1	71	0	209	17	264	12	117	1	123	0	88	3	124	6	89	3	74	0
Lmj_Caril.07G017500.path1	0	4	0	3	0	3	0	0	0	1	0	2	0	0	0	0	0	0	0	3	1	2	0	3	0	3	0	1	0	0	0	3	0	2	5	1	0	2	0	1	1	1	0	2	0	3	1	1	3	0	0	3	0	0	1	6	0	0	0	3	0	1	0	0	3	6	2	1	1	8	3	1	1	4	0	6	0	3	0	0	0	1	0	0	1	5	0	6	4	4	0	4	0	0	0	1
Lmj_Caril.07G017600.path1	9	0	11	0	8	0	2	0	3	0	13	0	2	0	11	0	11	0	16	0	12	0	11	0	15	0	9	0	15	0	9	0	5	0	9	1	3	0	9	0	4	0	1	0	1	0	10	0	0	0	10	0	1	0	2	0	3	0	10	0	0	0	5	0	16	0	12	0	13	0	24	0	4	0	3	0	26	0	18	0	8	0	5	0	14	0	5	0	15	0	8	0	16	0	18	0
Lmj_Caril.07G017700.path1	62	29	14	29	87	32	87	27	77	28	66	41	70	27	64	32	193	18	260	22	269	23	274	28	229	18	216	16	187	25	176	24	166	0	141	0	231	3	156	5	209	3	283	4	207	1	211	12	17	7	55	7	38	18	39	15	404	34	312	25	146	0	52	32	148	5	261	19	207	7	206	22	262	16	269	15	220	28	218	15	43	7	33	8	53	15	64	25	87	23	65	28	4	0	66	7
Lmj_Caril.07G018000.path1	0	0	0	0	5	0	5	0	0	0	1	0	0	0	5	0	3	0	0	0	2	0	11	0	9	0	2	0	10	0	6	0	0	0	0	0	2	0	7	0	2	0	2	0	2	0	2	0	0	0	0	0	0	0	0	0	2	0	5	0	0	0	0	0	0	0	5	0	3	0	2	0	10	0	1	0	13	0	7	0	0	0	0	0	0	0	0	0	6	0	2	0	3	0	1	0
Lmj_Caril.07G018300.path1	0	13	0	10	0	12	0	21	3	20	0	21	1	20	0	8	0	22	0	30	0	31	0	23	0	21	0	20	0	18	0	29	46	27	41	30	41	29	31	24	35	17	39	11	53	24	64	19	0	5	0	19	0	24	0	12	1	19	0	31	43	4	0	19	44	4	91	25	27	12	29	19	77	29	54	16	59	21	61	19	0	14	0	15	0	10	3	18	0	30	0	18	0	0	0	22
Lmj_Caril.07G018400.path1	36	0	139	9	33	1	26	0	40	5	56	3	44	0	16	5	11	2	15	2	51	11	28	8	30	1	29	1	23	1	16	3	81	7	127	1	42	1	21	2	32	3	40	1	27	1	36	0	30	2	19	0	19	7	24	5	25	4	15	7	25	4	26	0	57	10	30	2	31	4	25	5	43	4	36	1	22	0	19	2	78	11	100	4	20	9	11	5	58	4	58	2	0	0	19	2
Lmj_Caril.07G018500.path1	0	0	0	0	0	0	0	0	0	0	0	0	0	0	0	0	0	0	0	0	0	0	0	0	0	0	0	0	0	0	0	0	0	0	0	0	0	0	0	0	0	0	0	0	0	0	0	0	0	0	0	0	0	0	0	0	0	0	0	0	0	0	0	0	0	0	0	0	0	0	0	0	0	0	0	0	0	0	0	0	0	0	0	0	0	0	0	0	0	0	0	0	0	0	0	0
Lmj_Caril.07G018600.path1	36	5	41	0	50	12	42	2	39	0	32	1	33	0	31	0	58	9	63	3	32	0	39	3	79	2	76	7	51	3	45	4	58	0	104	3	72	2	81	0	37	3	33	1	77	6	67	4	11	0	24	0	6	0	9	0	56	8	45	1	34	0	16	2	66	5	117	15	83	1	122	4	180	5	144	5	128	5	111	3	47	3	63	6	52	9	28	1	71	7	69	3	11	0	44	5
Lmj_Caril.07G018700.path1	0	4	0	6	2	13	4	2	2	0	2	10	0	1	4	6	2	7	6	16	2	8	0	4	6	8	1	6	2	7	6	5	100	2	88	9	61	9	47	11	45	0	51	3	49	5	57	5	0	13	2	0	0	0	0	2	0	3	3	2	40	1	0	6	51	10	57	12	47	5	40	13	74	18	57	20	55	8	31	4	4	12	3	14	1	5	1	4	1	4	2	20	0	6	1	6
Lmj_Caril.07G018900.path1	0	0	0	0	0	0	0	0	0	0	0	0	0	0	0	0	0	0	0	0	0	0	0	0	0	0	0	0	0	0	0	0	0	0	0	0	0	0	0	0	0	0	0	0	0	0	0	0	0	0	0	0	0	0	0	0	0	0	0	0	0	0	0	0	0	0	0	0	0	0	0	0	0	0	0	0	0	0	0	0	0	0	0	0	0	0	0	0	0	0	0	0	0	0	0	0
Lmj_Caril.07G019000.path1	68	2	100	16	63	2	71	0	73	0	92	1	64	5	79	7	30	1	73	0	50	1	61	2	42	8	47	0	38	2	45	5	32	0	63	0	22	0	31	0	53	0	40	0	30	0	35	1	45	1	43	0	48	1	28	2	61	0	51	3	80	0	56	0	88	2	79	1	72	3	99	1	140	4	108	1	93	3	96	2	131	7	144	5	118	2	102	4	97	11	108	6	63	0	121	2
Lmj_Caril.07G019200.path1	1	0	0	0	0	0	0	0	0	0	0	0	0	0	0	0	0	0	0	0	0	0	0	0	0	0	0	0	0	0	0	0	0	0	0	0	0	0	0	0	0	0	0	0	0	0	0	0	0	0	0	0	0	0	0	0	0	0	0	0	0	0	0	0	1	0	0	0	0	0	0	0	0	0	0	0	0	0	0	0	0	0	0	0	0	0	0	0	0	0	0	0	0	0	0	0
Lmj_Caril.07G019300.path1	5	3	0	0	1	0	2	1	1	0	3	0	3	0	0	3	1	1	0	0	1	1	0	2	1	2	0	1	1	2	5	2	0	0	0	0	1	2	0	4	2	0	0	4	2	0	0	0	0	0	0	0	1	4	0	3	5	2	0	0	0	0	5	0	0	0	3	0	3	0	2	1	5	0	4	2	7	2	1	0	5	0	0	0	4	0	1	4	0	4	10	0	2	0	1	1
Lmj_Caril.07G019500.path1	20	0	26	0	19	0	16	0	35	0	17	0	29	0	14	0	14	0	16	0	18	0	11	0	28	0	41	0	16	0	31	0	25	0	44	0	40	0	22	0	55	0	57	0	18	0	11	0	3	0	6	0	8	0	8	0	35	0	37	0	112	0	6	0	82	3	76	0	12	0	22	0	73	0	77	0	30	0	36	0	16	0	26	0	17	0	15	0	30	0	49	0	15	0	16	0
Lmj_Caril.07G019600.path1	3	0	2	0	1	0	2	0	2	0	5	0	0	0	0	0	1	0	0	0	0	0	0	0	0	0	0	0	0	0	0	0	5	0	0	0	8	0	3	0	2	0	4	0	6	0	1	0	3	0	2	0	1	0	2	0	0	0	0	0	0	0	0	0	0	0	0	0	3	0	2	0	2	0	1	0	0	0	4	0	0	0	0	0	1	0	4	0	6	0	2	0	3	0	2	0
Lmj_Caril.07G019700.path1	1	21	4	17	2	25	3	13	0	15	2	19	0	12	0	14	0	20	1	23	0	30	0	11	0	21	0	17	0	12	0	22	1	25	12	34	6	18	2	25	6	22	5	42	5	24	10	17	0	8	0	13	0	20	0	15	0	19	0	18	0	23	0	13	1	6	0	20	2	14	5	7	9	37	4	23	3	33	7	8	0	26	4	15	0	20	0	10	0	26	1	26	0	0	0	12
Lmj_Caril.07G019800.path1	0	13	0	5	2	3	0	3	1	3	0	3	0	1	0	13	0	1	0	14	0	6	0	2	0	19	0	11	0	5	0	12	0	0	0	4	0	25	0	2	1	4	0	12	1	16	0	4	0	1	0	0	0	1	0	12	0	11	0	4	0	0	0	3	0	0	0	16	0	5	3	15	1	11	0	9	0	13	0	4	0	0	0	6	0	8	0	4	0	7	0	22	0	0	0	4
Lmj_Caril.07G019900.path1	384	0	317	0	539	0	472	0	410	0	336	0	383	0	447	0	423	0	517	0	508	0	567	0	553	0	356	0	342	0	356	0	192	0	230	0	473	0	380	0	548	0	557	0	486	0	364	0	168	0	166	0	191	0	336	0	580	0	517	0	251	0	235	0	212	0	463	0	403	0	442	0	524	0	341	0	508	0	618	0	221	0	293	0	393	0	544	0	381	0	316	0	761	0	495	0
Lmj_Caril.07G020000.path1	50	0	71	0	54	0	34	0	61	1	67	5	36	0	41	0	68	7	92	3	74	2	123	1	59	4	61	1	47	0	57	1	97	0	52	0	60	2	47	1	95	0	46	1	50	3	49	0	18	0	23	0	15	0	23	0	56	1	75	1	102	0	19	0	124	0	108	0	129	2	187	4	61	0	77	1	113	0	83	0	69	2	69	0	102	0	113	1	58	3	75	0	15	0	76	0
Lmj_Caril.07G020100.path1	2549	3	163	0	3114	5	3130	3	2263	4	2018	1	2154	1	3594	4	1855	3	3410	14	942	3	1920	3	3169	5	2698	7	2368	6	2602	12	156	0	139	0	2758	3	2186	3	1365	0	1695	2	2826	3	2545	2	168	0	2261	2	973	2	1836	2	607	3	786	0	122	0	2688	2	161	0	2761	3	1927	5	2318	1	2748	5	2453	3	3217	5	3082	2	236	0	301	0	3958	2	4060	1	3530	3	4903	10	5851	12	5539	3
Lmj_Caril.07G020200.path1	0	0	3	0	0	0	0	0	0	0	0	0	0	0	0	0	0	0	0	0	0	0	0	0	0	0	0	0	0	0	0	0	2	0	0	0	0	0	0	0	0	0	0	0	0	0	2	0	0	0	0	0	0	0	0	0	0	0	0	0	0	0	0	0	0	0	3	0	0	0	0	0	0	0	3	0	0	0	0	0	0	0	0	0	0	0	0	0	0	0	4	0	0	0	0	0
Lmj_Caril.07G020300.path1	80	0	67	0	74	0	81	0	77	0	86	0	57	0	95	0	33	0	37	0	48	0	41	0	44	0	37	0	27	0	33	0	120	0	152	0	79	0	59	0	73	0	80	0	77	0	62	0	24	0	13	0	22	0	17	0	42	0	37	0	57	0	18	0	114	0	78	0	83	0	79	0	86	0	112	0	62	0	48	0	103	0	86	3	111	0	123	0	116	0	85	0	105	0	69	0
Lmj_Caril.07G020400.path1	10	0	2	0	13	0	13	2	10	3	40	2	9	1	7	0	5	1	3	5	25	5	12	3	26	5	16	5	5	3	7	1	3	0	8	0	8	0	6	1	41	2	60	6	3	0	13	0	2	0	4	0	10	0	28	1	6	5	10	4	0	0	12	2	1	3	9	1	34	8	26	10	33	3	17	0	4	4	17	1	1	0	3	0	40	9	24	3	20	3	24	1	0	0	1	3
Lmj_Caril.07G020500.path1	72	0	5	0	48	0	46	0	77	0	99	0	45	0	67	0	69	0	68	0	42	0	25	0	65	1	56	0	30	0	42	0	0	0	4	0	51	0	39	0	45	1	61	0	71	0	54	0	0	0	0	0	0	0	0	0	31	0	44	0	0	0	1	4	19	0	72	0	19	0	24	0	86	1	57	0	70	0	75	0	2	0	2	0	11	0	6	0	27	0	21	0	51	0	31	0
Lmj_Caril.07G020600.path1	78	0	105	2	41	0	66	0	56	0	69	0	59	0	55	0	32	0	42	0	21	0	23	0	45	0	35	0	27	0	11	0	117	0	78	0	36	0	34	0	31	0	23	0	64	0	45	0	23	0	20	0	11	0	22	0	8	0	13	0	90	0	35	0	40	0	48	0	32	0	31	0	59	0	42	2	49	0	42	0	18	0	29	1	41	0	32	0	33	0	33	1	32	0	67	0
Lmj_Caril.07G021000.path1	0	3	0	10	2	3	0	6	0	3	4	4	0	9	0	2	8	13	0	9	5	13	0	19	1	6	0	7	2	7	1	7	0	0	0	0	1	7	0	1	0	4	0	3	0	3	0	3	4	0	0	8	0	2	0	0	6	16	3	27	0	7	0	9	8	6	1	15	6	7	1	12	1	9	0	14	4	5	2	10	5	5	5	9	0	10	3	7	2	6	2	4	0	16	0	7
Lmj_Caril.07G021100.path1	38	0	17	0	47	0	42	1	48	0	60	0	54	0	60	2	32	1	59	2	37	1	43	0	55	0	39	1	45	0	38	2	39	0	41	0	28	1	25	0	32	2	17	1	63	0	42	0	2	0	9	0	17	0	13	0	22	0	31	1	44	7	23	0	54	5	86	0	61	0	73	4	110	0	89	2	67	3	68	5	42	2	48	3	34	7	66	1	49	0	57	0	145	0	64	5
Lmj_Caril.07G021200.path1	87	3	136	0	104	7	116	1	137	0	121	1	110	0	120	3	44	8	87	7	102	1	75	0	81	12	99	2	62	3	58	5	153	14	173	7	117	4	107	2	74	1	90	0	90	1	57	3	11	11	15	0	34	4	32	1	40	4	76	1	178	0	54	0	133	4	128	7	114	4	144	12	201	4	155	3	138	6	112	4	73	9	83	6	93	1	63	7	103	4	103	6	108	0	143	8
Lmj_Caril.07G021300.path1	0	0	0	0	0	0	0	0	0	0	0	0	2	0	0	0	4	0	1	0	0	0	0	0	0	0	0	0	0	0	0	0	0	0	0	0	0	0	0	0	0	1	0	1	0	0	0	0	0	0	1	0	0	0	0	0	0	0	0	0	0	0	0	0	0	0	0	0	1	0	0	0	0	0	0	0	0	0	0	0	0	0	0	0	0	0	0	0	0	2	0	0	0	0	1	0
Lmj_Caril.07G021500.path1	0	28	6	38	0	35	0	30	0	22	1	30	1	37	5	85	1	23	0	57	0	41	1	18	1	33	0	38	0	32	1	24	134	29	130	37	183	36	155	41	124	31	171	12	154	50	133	37	0	30	0	14	0	19	0	47	0	30	0	24	163	27	0	22	131	38	193	35	176	47	138	59	188	57	124	31	230	78	213	44	6	21	0	27	1	28	0	30	1	39	2	53	0	47	2	20
Lmj_Caril.07G021600.path1	76	24	11	8	24	24	40	23	21	26	26	15	54	19	60	103	30	59	57	50	10	20	36	35	19	29	23	43	32	24	22	52	19	34	19	13	51	62	34	47	17	24	29	42	70	63	49	43	9	13	25	18	12	8	13	31	14	17	11	27	42	0	28	32	33	33	118	100	73	52	108	110	52	77	65	53	186	177	114	96	13	29	14	36	35	52	30	46	16	46	31	42	24	77	44	57
Lmj_Caril.07G021700.path1	198	0	202	0	145	0	118	1	101	0	83	0	106	0	159	0	18	0	6	0	14	0	9	0	12	0	2	0	13	0	17	0	332	0	254	0	213	0	168	0	75	0	88	0	172	0	156	0	188	0	152	0	121	0	183	0	8	0	1	0	246	0	173	0	314	0	179	0	251	0	259	0	154	0	165	0	210	0	214	0	269	0	243	0	188	0	196	0	114	0	237	0	246	0	206	0
Lmj_Caril.07G021800.path1	16	1	15	3	23	2	5	2	23	4	25	0	13	0	9	0	5	0	12	3	11	1	14	2	6	6	8	3	4	2	7	3	17	40	30	20	9	5	10	9	62	27	67	21	13	11	25	6	10	17	4	4	12	5	16	4	25	4	15	3	35	1	3	0	37	31	13	6	14	0	6	7	19	4	9	11	14	8	17	5	21	8	20	15	3	5	10	1	22	9	16	3	18	5	8	2
Lmj_Caril.07G021900.path1	45	0	38	0	31	0	29	4	27	4	28	1	37	1	29	7	20	13	21	7	11	12	14	5	23	8	23	7	14	5	12	6	134	9	157	6	135	4	138	1	109	1	111	6	142	4	79	0	41	2	39	3	28	0	27	1	9	5	13	0	97	0	20	12	143	6	134	8	149	9	175	3	150	2	143	3	153	7	141	3	51	8	63	12	43	6	40	5	49	2	39	7	115	4	47	5
Lmj_Caril.07G022000.path1	74	2	53	0	87	5	68	0	39	0	78	0	86	4	71	1	36	1	64	1	40	1	62	2	28	0	34	0	60	0	59	0	161	0	182	0	319	0	285	0	156	0	236	0	295	0	304	0	9	0	30	0	35	0	46	0	28	0	40	1	231	0	26	0	202	0	400	3	390	0	457	4	300	2	255	0	401	0	340	0	35	0	58	0	111	0	122	2	57	0	50	0	69	0	131	0
Lmj_Caril.07G022100.path1	0	0	0	0	0	0	0	1	0	0	0	0	0	0	0	0	0	0	0	0	0	0	0	0	0	0	0	0	0	0	0	1	0	0	0	0	0	0	0	0	0	0	0	0	0	0	0	0	0	0	0	0	0	0	0	0	0	0	0	0	0	0	0	0	0	0	0	0	0	0	0	0	0	0	0	0	0	0	0	0	0	0	0	0	0	0	0	0	0	0	0	0	0	0	0	0
Lmj_Caril.07G022400.path1	0	0	0	0	0	1	0	2	0	1	0	3	0	2	0	5	0	0	0	3	0	2	0	1	0	0	0	2	0	0	0	0	0	0	0	4	0	3	0	2	0	1	0	1	0	4	0	0	0	2	0	4	0	1	0	1	0	7	0	1	0	5	0	0	0	1	0	0	0	2	0	8	0	3	0	6	0	4	0	5	0	2	0	1	0	0	0	0	0	0	0	1	0	0	0	6
Lmj_Caril.07G022500.path1	0	0	0	7	0	8	0	2	6	5	4	5	0	4	0	0	1	3	4	5	0	21	0	6	7	5	3	24	0	2	0	10	0	1	0	1	0	3	1	7	2	29	2	28	4	2	1	14	0	4	0	9	0	5	0	3	7	53	2	24	0	13	0	2	0	4	0	6	1	7	1	7	0	16	0	7	0	3	0	10	0	0	1	2	0	6	0	8	0	2	0	18	0	2	0	2
Lmj_Caril.07G022600.path1	0	0	0	0	0	0	0	0	0	0	0	0	0	0	0	0	0	0	0	0	0	0	0	0	0	0	0	0	0	0	0	0	4	0	0	0	0	0	0	0	0	0	0	0	0	0	0	0	0	0	0	0	0	0	0	0	0	0	0	0	0	0	0	0	0	0	0	0	0	0	0	0	0	0	0	0	0	0	0	0	0	0	0	0	0	0	0	0	0	0	0	0	0	0	0	0
Lmj_Caril.07G022700.path1	0	0	0	0	0	0	0	0	0	0	0	0	0	0	0	0	0	0	0	0	0	0	0	0	0	0	0	2	0	0	0	0	0	0	0	0	0	0	0	0	0	0	0	0	0	0	0	0	0	0	0	0	0	0	0	0	0	0	0	0	0	0	0	0	0	0	0	0	0	0	0	0	0	0	0	0	0	0	0	0	0	0	0	0	0	0	0	0	0	0	0	0	0	0	0	0
Lmj_Caril.07G022800.path1	24	0	42	0	20	0	12	0	10	0	12	0	24	0	44	1	48	0	75	2	55	0	96	0	38	0	57	0	48	0	41	0	103	4	95	0	65	0	56	0	51	0	22	0	37	0	31	0	12	0	10	0	6	0	26	0	33	0	32	0	97	7	17	0	119	4	86	0	49	0	52	0	31	0	39	0	69	0	93	0	65	1	39	0	33	0	45	0	36	0	12	0	10	0	50	0
Lmj_Caril.07G022900.path1	1	96	0	62	0	66	0	50	0	51	0	72	0	86	0	135	0	116	0	150	0	73	0	67	0	106	0	102	0	95	0	111	5	169	2	114	0	117	0	100	1	65	0	76	1	115	0	115	0	85	0	51	0	58	0	41	0	60	0	57	0	55	0	96	0	90	0	131	0	105	0	140	0	132	1	124	1	134	0	147	0	80	0	137	0	79	0	105	0	109	0	128	0	150	0	101
Lmj_Caril.07G023000.path1	1153	10	645	6	1041	11	1041	9	678	2	698	4	1033	7	1337	14	2	7	7	9	4	11	7	6	6	21	4	14	5	9	5	18	869	13	842	50	1075	24	980	21	632	5	657	4	1368	7	1325	12	669	15	919	2	571	6	694	4	5	6	9	9	1541	1	1212	9	1478	15	3358	22	2108	8	2435	5	2239	17	2211	19	3733	11	3550	10	812	23	807	13	1042	5	863	10	661	10	856	4	760	4	1350	21
Lmj_Caril.07G023100.path1	5	0	2	0	17	0	12	0	11	0	13	0	2	0	3	0	2	0	1	0	18	0	17	0	2	0	3	0	0	0	0	0	0	0	0	0	6	0	9	0	0	0	0	0	0	0	0	0	0	0	3	0	6	0	7	0	0	0	4	0	0	0	1	0	0	0	0	0	15	0	14	0	9	0	2	0	2	0	2	0	0	0	0	0	3	0	4	0	4	0	1	0	0	0	0	0
Lmj_Caril.07G023200.path1	0	0	0	0	0	0	0	0	0	0	0	0	0	0	0	0	0	0	0	0	0	0	0	0	0	0	0	0	0	0	0	0	0	0	0	0	0	0	0	0	0	0	0	0	0	0	0	0	0	0	0	0	0	0	0	0	0	0	0	0	0	0	0	0	0	0	0	0	0	0	0	0	0	0	0	0	0	0	0	0	0	0	0	0	0	0	0	0	0	0	0	0	0	0	0	0
Lmj_Caril.07G023300.path1	0	0	0	0	0	0	0	0	0	0	0	0	0	0	0	0	0	0	0	0	0	0	0	0	0	0	0	0	0	0	0	0	0	0	0	0	0	0	0	0	0	0	0	0	0	0	0	0	0	0	0	0	0	0	0	0	0	0	0	0	0	0	0	0	0	0	0	0	0	0	0	0	0	0	0	0	0	0	0	0	0	0	0	0	0	0	0	0	0	0	0	0	0	0	0	0
Lmj_Caril.07G023400.path1	2	0	21	7	4	0	3	0	9	0	16	0	2	0	4	2	9	2	15	1	10	1	4	4	4	1	2	1	0	0	9	7	46	8	75	22	17	0	11	1	15	2	21	2	8	3	14	0	13	4	1	1	3	0	5	2	6	0	12	1	45	9	6	0	31	7	12	0	42	1	11	2	44	4	29	2	9	0	21	0	18	10	18	10	2	1	2	2	14	6	16	2	1	0	1	0
Lmj_Caril.07G023500.path1	0	0	0	0	0	0	0	0	0	0	0	0	0	0	0	0	0	0	0	0	0	0	0	0	0	0	0	0	0	0	0	0	0	0	0	0	0	0	0	0	0	0	0	0	0	0	0	0	0	0	0	0	0	0	0	0	0	0	0	0	0	0	0	0	0	0	0	0	0	0	0	0	0	0	0	0	0	0	0	0	0	0	0	0	0	0	0	0	0	0	0	0	0	0	0	0
Lmj_Caril.07G023600.path1	22	0	0	4	7	0	21	0	5	0	9	0	8	0	8	0	0	2	0	0	0	0	0	0	0	3	0	0	0	0	0	2	3	0	5	0	20	0	7	1	6	1	16	0	13	0	5	0	3	3	19	0	15	0	9	0	0	0	0	0	13	0	9	0	10	0	31	0	9	0	10	0	6	0	11	0	23	1	47	0	5	0	2	0	10	0	16	0	11	0	20	0	18	0	28	0
Lmj_Caril.07G023700.path1	0	0	0	0	0	0	0	0	0	0	0	0	0	0	0	0	0	1	0	0	0	0	0	0	0	0	0	0	0	0	0	1	0	0	0	3	0	0	0	0	0	0	0	0	0	0	0	0	0	0	0	0	0	0	0	0	0	0	0	0	4	0	0	0	1	2	0	0	0	0	1	0	0	0	0	0	0	0	0	0	0	2	3	5	0	0	0	0	0	0	0	0	0	0	0	0
Lmj_Caril.07G023800.path1	0	0	8	0	3	0	1	0	1	0	6	0	0	0	0	0	3	0	3	0	8	0	7	0	16	0	5	3	3	0	2	0	5	2	14	0	2	0	3	0	5	0	9	0	0	0	3	0	0	0	0	0	2	0	0	0	9	0	10	0	0	0	0	0	18	3	1	0	3	0	1	0	2	0	5	1	1	0	8	0	12	0	14	2	5	0	0	0	4	0	0	0	0	0	3	0
Lmj_Caril.07G023900.path1	0	0	0	0	0	0	0	0	0	0	0	0	0	0	0	0	0	0	0	0	0	0	0	0	0	0	0	0	0	0	0	0	0	0	0	0	0	0	0	0	0	0	0	0	0	0	0	0	0	0	0	0	0	0	0	0	0	0	0	0	0	0	0	0	0	0	0	0	0	0	0	0	0	0	0	0	0	0	0	0	0	0	0	0	0	0	0	0	0	0	0	0	0	0	0	0
Lmj_Caril.07G024100.path1	0	0	0	0	0	0	0	0	0	0	0	0	0	0	0	0	0	0	0	0	0	0	0	0	0	0	0	0	0	0	0	0	0	0	0	0	0	0	0	0	0	0	0	0	0	0	0	0	0	0	0	0	0	0	0	0	0	0	0	0	0	0	0	0	0	0	0	0	0	0	0	0	0	0	0	0	0	0	0	0	0	0	0	0	0	0	0	0	0	0	0	0	0	0	0	0
Lmj_Caril.07G024200.path1	0	0	0	0	0	0	0	0	0	0	0	0	0	0	0	0	0	0	0	0	0	0	0	0	0	0	0	0	0	0	0	0	0	0	0	0	0	0	0	0	0	0	0	0	0	0	0	0	0	0	0	0	0	0	0	0	0	0	0	0	0	0	0	0	0	0	0	0	0	0	0	0	0	0	0	0	0	0	0	0	0	0	0	0	0	0	0	0	0	0	0	0	0	0	0	0
Lmj_Caril.07G024400.path1	0	0	0	0	0	0	0	0	0	0	0	0	0	0	0	0	0	0	0	0	0	0	0	0	0	0	0	0	0	0	0	0	0	0	0	0	0	0	0	0	0	0	0	0	0	0	0	0	0	0	0	0	0	0	0	0	0	0	0	0	0	0	0	0	0	0	0	0	0	0	0	0	0	0	0	0	0	0	0	0	0	0	0	0	0	0	0	0	0	0	0	0	0	0	0	0
Lmj_Caril.07G024600.path1	228	0	141	9	185	1	168	0	180	0	206	0	274	0	248	0	7	0	3	0	9	0	4	0	3	0	3	0	5	0	5	0	314	0	324	0	273	0	235	0	171	0	227	0	422	0	398	0	95	0	162	0	178	0	245	0	7	0	1	0	372	0	235	2	322	0	546	0	533	0	619	0	650	1	516	0	747	0	701	0	260	0	290	0	529	0	540	0	360	0	436	0	915	0	734	0
Lmj_Caril.07G024700.path1	8	0	6	0	3	0	2	0	1	0	6	0	2	0	4	0	1	0	1	0	1	0	4	0	2	0	0	0	2	0	0	0	7	0	1	0	5	0	2	0	17	0	24	0	6	0	18	0	4	0	8	0	3	0	2	0	3	0	6	0	3	0	1	0	10	0	69	0	47	0	45	0	8	0	10	0	42	0	55	0	8	0	4	0	3	0	10	0	6	0	3	0	0	0	2	0
Lmj_Caril.07G024800.path1	0	0	14	0	1	0	2	0	4	0	2	0	0	0	0	0	0	0	0	0	3	0	4	0	3	0	1	0	0	0	4	0	273	0	365	0	17	0	9	0	8	0	12	0	0	0	5	0	0	0	4	0	2	0	2	0	2	0	0	0	118	0	0	0	270	0	18	0	3	0	14	0	12	0	8	1	10	0	8	0	3	0	0	0	2	0	3	0	0	0	0	0	8	0	0	0
Lmj_Caril.07G024900.path1	187	0	206	0	98	0	109	0	117	0	94	0	91	0	167	0	53	0	86	2	36	0	23	0	123	0	125	0	112	0	98	0	1591	0	1638	1	279	0	208	0	164	0	242	0	311	0	287	0	166	0	25	0	24	0	7	0	64	1	49	0	1205	0	70	0	1506	1	439	4	175	0	262	0	351	0	304	0	596	0	474	0	188	0	248	2	43	0	32	0	74	0	52	1	22	0	80	0
Lmj_Caril.07G025000.path1	1	6	2	6	5	9	2	4	5	16	13	3	0	8	0	2	0	7	1	15	3	11	8	9	0	18	7	17	0	6	0	13	5	17	8	20	4	9	0	4	4	17	8	27	4	2	4	5	1	7	0	0	0	4	0	2	1	40	1	9	0	15	0	2	5	23	7	12	1	11	1	7	13	17	8	21	0	9	4	9	4	23	2	30	6	9	2	7	9	13	11	3	0	7	7	5
Lmj_Caril.07G025200.path1	0	0	2	0	0	0	2	0	1	0	2	0	3	0	2	0	3	0	4	3	1	1	0	1	1	0	1	4	1	0	2	0	172	0	166	1	152	0	117	1	95	0	134	1	169	2	198	1	0	0	0	0	2	0	0	0	2	0	2	0	100	0	0	4	116	0	210	0	139	1	136	0	320	0	190	1	237	1	164	0	27	2	42	0	29	0	34	0	31	0	52	0	28	0	69	1
Lmj_Caril.07G025500.path1	8	28	0	42	0	33	0	26	0	30	0	14	0	38	0	22	0	21	1	35	0	20	0	38	1	30	0	37	5	28	0	27	82	62	82	82	47	63	36	54	48	24	47	30	66	73	64	41	0	23	0	17	0	22	0	20	0	15	0	32	30	42	0	18	58	25	64	42	60	35	50	69	56	34	53	32	92	55	78	52	0	48	1	38	0	33	0	45	0	39	0	47	0	6	0	52
Lmj_Caril.07G025600.path1	7	0	0	0	10	0	4	0	20	0	24	0	4	0	4	0	6	0	11	0	10	0	2	0	4	0	4	0	13	0	12	0	0	0	6	0	12	0	4	0	3	0	0	0	1	0	4	0	0	0	1	0	1	0	1	0	3	0	12	0	0	0	0	0	0	0	11	0	9	0	8	0	15	0	7	0	17	0	6	0	0	0	0	0	6	0	7	0	12	0	21	0	0	0	5	0
Lmj_Caril.07G025700.path1	5	0	10	0	4	0	4	0	11	0	11	0	18	0	1	0	9	0	40	0	37	0	21	0	25	0	39	0	31	0	31	0	12	0	24	0	19	0	31	0	41	0	44	0	24	0	26	0	6	0	1	0	9	0	10	0	47	0	16	0	10	0	3	0	46	0	21	0	24	0	43	0	27	0	27	0	22	0	18	0	7	0	5	0	10	0	5	0	11	1	12	0	0	0	8	0
Lmj_Caril.07G025800.path1	59	0	87	1	40	0	36	0	40	0	38	0	54	0	28	2	199	5	300	7	261	4	304	5	280	9	277	6	251	6	232	8	467	0	439	0	204	0	191	1	178	1	190	0	179	0	197	0	83	9	34	0	41	2	39	2	250	11	225	12	394	26	41	4	495	8	260	2	180	1	213	2	231	5	223	7	275	2	289	2	72	5	87	12	28	2	25	0	58	3	74	2	77	0	58	1
Lmj_Caril.07G025900.path1	0	0	0	0	0	0	0	0	0	0	0	0	0	0	0	0	0	0	0	0	0	0	0	0	0	0	0	0	0	0	0	0	0	0	0	0	0	0	0	0	0	0	0	0	0	0	0	0	0	0	0	0	0	0	0	0	0	0	0	0	0	0	0	0	0	0	0	0	0	0	0	0	0	0	0	0	0	0	0	0	0	0	0	0	0	0	0	0	0	5	0	0	0	0	0	0
Lmj_Caril.07G026000.path1	0	0	0	0	0	0	0	0	0	0	0	0	0	0	0	0	0	0	0	0	0	0	0	0	0	0	0	0	0	0	0	0	0	0	0	0	0	0	0	0	0	0	0	0	0	0	0	0	0	0	0	0	0	0	0	0	0	0	0	0	0	0	0	0	0	0	0	0	0	0	0	0	0	0	0	0	0	0	0	0	0	0	0	0	0	0	0	0	0	0	0	0	0	0	0	0
Lmj_Caril.07G026100.path1	0	0	0	0	0	0	0	0	0	0	0	0	0	0	0	0	0	0	0	0	0	0	0	0	0	0	0	0	0	0	0	0	0	0	0	0	0	0	0	0	0	0	0	0	0	0	0	0	0	0	0	0	0	0	0	0	0	0	0	0	0	0	0	0	0	0	0	0	0	0	0	0	0	0	0	0	0	0	0	0	0	0	0	0	0	0	0	0	0	0	0	0	0	0	0	0
Lmj_Caril.07G026400.path1	30	2	20	0	31	0	32	1	26	0	19	0	48	0	32	6	92	0	147	6	97	5	101	3	146	2	143	1	95	0	114	2	68	0	44	1	81	0	96	1	43	3	69	0	106	8	90	0	22	1	18	0	21	0	29	2	79	0	74	0	106	0	45	0	85	1	146	0	124	2	134	3	164	3	122	1	172	2	133	0	33	0	34	0	67	2	63	2	80	0	87	1	113	0	87	0
Lmj_Caril.07G026500.path1	1	0	6	0	5	0	1	0	3	0	1	0	4	0	1	0	1	0	2	0	5	0	11	0	6	0	6	0	0	0	7	0	6	0	11	0	10	0	16	0	1	0	2	0	8	0	1	0	6	0	11	0	6	1	20	0	3	0	1	1	8	0	2	0	14	0	13	0	12	0	20	0	1	0	11	0	8	0	21	0	13	0	24	0	17	0	17	0	2	0	4	0	15	0	14	3
Lmj_Caril.07G026600.path1	253	5	356	0	173	1	197	0	260	0	189	0	215	0	209	1	2	2	4	0	4	0	1	0	1	0	3	1	6	0	5	2	416	1	525	0	291	1	282	0	297	0	330	0	260	1	287	0	311	0	142	0	233	0	214	0	2	0	2	0	456	0	191	0	405	0	245	0	221	0	243	0	442	0	314	1	314	4	282	0	791	0	784	3	524	0	412	0	549	1	500	3	282	0	510	2
Lmj_Caril.07G026700.path1	14	1	1	0	3	0	9	0	7	0	8	0	9	0	4	0	12	0	9	2	13	3	9	3	19	2	8	0	9	4	9	0	2	0	6	0	6	0	2	0	1	0	10	2	1	0	9	0	6	0	4	0	8	0	6	0	50	11	15	5	0	0	2	0	3	0	24	0	7	0	18	1	6	0	0	0	13	1	13	1	3	0	8	0	11	0	22	1	12	0	7	1	9	0	13	0
Lmj_Caril.07G026900.path1	0	0	0	0	0	0	0	0	0	0	0	0	0	0	0	0	0	0	0	0	0	0	0	0	0	0	0	0	0	0	0	0	0	0	0	0	0	0	0	0	0	0	0	0	0	0	0	0	0	0	0	0	0	0	0	0	0	0	0	0	0	0	0	0	0	0	0	0	0	0	0	0	0	0	0	0	0	0	0	0	0	0	0	0	0	0	0	0	0	0	0	0	0	0	0	0
Lmj_Caril.07G027000.path1	4	1	1	0	17	2	6	3	7	1	4	1	3	4	11	13	6	0	9	4	5	0	10	4	14	4	19	4	17	2	13	10	8	1	18	2	7	11	10	6	8	2	5	0	35	3	10	9	0	1	0	7	0	0	0	8	2	2	1	6	6	6	0	8	14	8	27	10	10	3	27	6	39	6	21	14	33	2	24	13	4	6	3	4	1	3	0	3	4	3	7	4	18	21	6	4
Lmj_Caril.07G027200.path1	14	0	0	0	15	0	11	0	4	0	6	0	12	0	8	0	3	0	11	0	4	0	4	0	5	0	3	0	8	0	6	0	0	0	0	0	7	0	2	0	2	0	3	0	9	0	7	0	0	0	3	0	7	0	3	0	0	0	0	0	0	0	3	0	0	0	13	0	6	0	3	0	16	0	11	0	10	0	19	0	0	0	0	0	2	0	5	0	8	0	9	0	26	0	12	0
Lmj_Caril.07G027300.path1	7	3	19	5	18	7	10	3	11	2	4	8	18	6	24	14	0	12	18	8	14	23	15	13	3	8	14	14	11	12	18	3	8	14	10	16	1	9	4	8	1	3	6	8	6	5	6	8	16	5	3	5	9	0	7	9	2	4	3	5	10	11	3	9	11	5	36	3	17	10	22	10	12	10	16	5	23	10	19	9	16	22	11	10	10	17	11	1	2	11	14	8	14	11	10	6
Lmj_Caril.07G027400.path1	2	0	0	0	4	0	8	0	5	0	5	0	9	0	5	0	0	0	0	0	0	0	0	0	0	0	0	0	0	0	0	0	5	0	0	0	10	0	3	0	2	0	1	0	2	0	1	0	0	0	1	0	6	0	4	0	0	0	0	0	10	0	2	0	10	0	14	0	21	0	20	0	17	0	13	0	0	0	13	0	0	0	0	0	5	0	8	0	0	0	8	0	0	0	10	0
Lmj_Caril.07G027600.path1	18	1	20	2	18	1	17	0	16	1	7	1	13	5	17	1	23	1	18	2	14	2	13	0	16	3	28	2	17	1	10	2	31	0	55	1	80	0	56	0	29	1	46	0	59	0	42	0	3	0	7	0	13	0	12	2	12	0	5	1	55	0	10	1	38	3	84	0	96	0	120	2	88	0	68	1	84	0	95	9	13	2	8	2	16	0	20	1	18	0	13	0	34	0	25	1
Lmj_Caril.07G027700.path1	12	96	0	19	8	86	3	70	2	51	4	60	5	85	12	145	3	84	6	121	0	63	3	74	3	78	2	88	3	92	2	77	13	34	5	26	5	106	6	67	3	40	5	43	4	123	6	130	0	13	2	36	1	22	8	40	2	39	1	38	14	8	4	29	13	20	8	107	22	104	12	132	10	100	3	84	10	199	9	98	12	57	10	89	8	137	15	102	8	85	8	104	6	254	9	137
Lmj_Caril.07G028000.path1	1231	20	70	0	1068	20	900	11	640	13	654	10	1062	16	1161	58	3	22	9	66	1	26	12	24	3	19	2	29	11	18	9	44	99	1	110	1	1273	59	1140	28	566	17	511	18	1444	39	1386	57	100	1	815	7	800	9	834	27	4	11	1	9	108	2	979	16	72	4	1377	52	1210	42	1514	66	1537	43	1195	40	1384	62	1249	34	95	3	140	6	1405	40	1217	12	909	14	798	31	1057	23	1429	18
Lmj_Caril.07G028200.path1	32	0	8	0	21	0	22	2	11	0	22	1	32	0	37	2	5	0	8	0	6	0	4	2	8	0	4	0	8	1	7	0	14	2	9	0	13	0	12	0	8	0	14	0	21	0	15	0	11	0	10	1	13	0	12	0	6	0	10	0	2	0	7	0	16	0	19	0	21	0	14	0	31	0	19	0	30	0	19	0	9	0	20	1	19	1	28	4	20	1	25	0	0	0	17	4
Lmj_Caril.07G028300.path1	52	0	59	0	62	0	54	0	34	2	37	0	38	0	51	0	17	1	42	1	11	0	20	0	35	4	36	0	27	0	23	2	38	1	64	0	45	1	20	0	12	0	14	0	34	2	61	0	10	0	41	0	5	0	20	0	8	0	10	0	36	0	17	0	86	0	56	0	70	0	67	2	71	1	84	1	84	0	86	1	66	1	94	3	62	0	51	0	34	0	47	0	21	0	57	0
Lmj_Caril.07G028400.path1	5	0	20	0	17	0	10	0	8	0	7	0	11	0	11	0	8	0	25	0	10	0	7	0	11	0	10	0	13	0	9	0	13	0	4	0	2	0	4	0	2	0	1	2	4	0	7	0	0	0	3	0	4	0	5	0	7	0	25	0	0	0	11	0	8	0	17	0	10	0	22	0	21	0	11	0	18	0	2	0	17	0	22	0	11	0	6	0	14	0	12	0	0	0	8	0
Lmj_Caril.07G028500.path1	0	10	3	6	0	20	0	20	0	7	2	10	0	13	0	12	0	31	0	12	0	12	0	23	0	14	0	20	0	16	0	16	5	8	0	17	2	17	0	12	2	14	0	10	0	11	1	6	0	4	0	19	0	7	0	10	0	24	1	19	0	18	0	15	10	22	1	26	1	13	0	21	0	11	0	15	0	22	1	15	0	14	1	16	1	16	1	34	0	18	0	15	5	15	1	19
Lmj_Caril.07G028600.path1	0	0	11	0	0	0	0	0	0	0	0	0	1	0	0	0	0	0	0	0	4	0	1	0	0	0	0	0	0	0	1	0	0	0	10	0	0	0	0	0	0	0	0	0	1	0	0	0	4	0	0	0	0	0	5	0	1	0	0	0	8	0	0	0	6	0	0	0	3	0	2	0	1	0	2	0	0	0	0	0	2	0	5	0	8	0	2	1	0	0	0	0	0	0	0	0
Lmj_Caril.07G028700.path1	566	0	258	0	505	0	542	0	441	0	437	0	485	0	519	0	222	0	347	0	126	0	211	0	267	0	252	0	237	0	270	0	129	0	176	0	284	0	207	0	144	0	225	0	318	0	312	0	79	0	197	0	153	0	122	0	91	0	91	0	178	0	219	0	270	0	726	0	403	0	548	0	761	0	531	0	765	0	657	0	284	0	283	0	523	0	449	0	401	0	492	0	295	0	520	0
Lmj_Caril.07G028800.path1	12	0	4	0	7	1	8	0	5	0	4	0	7	0	12	0	10	0	22	0	22	0	21	0	18	0	5	0	16	1	14	0	11	0	7	1	15	0	15	0	10	0	14	0	9	0	11	0	0	0	0	0	0	0	0	0	19	0	16	0	8	0	0	0	9	0	27	1	36	0	32	0	18	0	8	0	32	0	18	0	0	0	0	0	0	2	0	1	0	0	0	0	0	0	0	0
Lmj_Caril.07G028900.path1	0	0	0	0	0	0	0	0	0	0	0	0	0	0	0	0	0	0	1	0	2	0	1	0	0	0	0	0	0	0	0	0	0	0	0	0	0	0	0	0	0	0	0	0	0	0	0	0	0	0	0	0	0	0	0	0	0	0	0	0	0	0	3	0	0	0	1	0	0	0	0	0	0	0	0	0	5	0	16	0	0	0	0	0	0	0	3	0	0	0	0	0	0	0	3	0
Lmj_Caril.07G029000.path1	46	0	29	0	40	0	25	0	42	0	56	0	32	0	62	2	0	2	0	2	0	1	0	0	0	4	0	0	0	0	0	0	20	6	42	3	29	0	22	3	42	0	52	1	20	0	20	1	12	1	21	0	24	0	23	2	0	3	0	0	44	0	28	0	29	0	37	0	24	1	27	0	59	2	42	0	59	0	36	0	18	6	28	2	6	0	11	3	57	1	39	3	22	0	19	0
Lmj_Caril.07G029100.path1	2	15	0	5	4	4	0	14	8	9	11	12	9	11	4	14	8	11	15	14	8	17	3	10	4	8	6	9	10	9	4	16	1	1	2	0	61	33	56	10	34	2	32	13	33	8	41	11	0	4	0	9	6	8	0	7	4	9	2	9	0	0	5	7	0	0	49	27	39	6	32	7	98	19	81	14	60	19	78	17	0	2	0	3	6	9	10	3	8	11	11	33	0	4	15	19
Lmj_Caril.07G029200.path1	54	1	249	16	44	1	45	3	77	4	65	4	44	1	51	0	1	2	5	5	8	6	2	8	6	2	11	9	2	0	4	4	298	6	428	17	51	1	50	2	105	6	96	4	68	2	37	1	151	12	70	0	37	0	30	4	9	3	4	13	399	0	47	0	557	29	219	2	80	0	85	4	210	4	163	7	140	0	195	3	530	25	527	2	62	3	65	0	166	8	174	14	10	0	108	1
Lmj_Caril.07G029300.path1	185	0	42	0	110	0	70	0	421	1	461	0	126	0	163	0	152	2	268	0	85	0	97	0	483	1	480	1	139	1	169	1	44	0	30	0	79	0	72	0	268	1	305	4	85	2	70	1	24	0	133	0	41	0	7	0	265	0	305	0	31	0	79	0	70	0	260	1	50	0	72	0	547	0	424	0	240	0	238	1	43	0	48	0	50	0	45	0	521	3	603	0	142	0	199	0
Lmj_Caril.07G029400.path1	139	0	151	0	111	1	126	1	91	4	107	1	74	0	107	3	139	5	158	9	152	8	144	8	183	8	177	4	119	2	146	4	90	1	131	1	78	5	67	0	61	2	46	0	67	7	53	3	82	1	36	0	45	0	33	0	125	5	123	4	142	8	47	0	219	7	184	2	147	3	186	6	188	4	178	0	174	1	127	6	190	5	239	1	130	0	110	2	103	1	93	2	45	0	104	0
Lmj_Caril.07G029500.path1	3	0	0	0	5	0	15	0	0	0	5	0	3	0	10	0	1	0	0	0	2	0	0	0	1	0	5	0	0	0	2	0	0	0	0	0	4	0	3	0	0	0	5	0	6	0	2	0	3	0	0	0	5	0	2	0	5	0	1	0	0	0	2	0	0	0	4	0	3	0	13	0	23	0	10	0	3	0	7	0	0	0	8	0	13	0	14	0	2	0	9	0	11	0	3	0
Lmj_Caril.07G029700.path1	4	0	3	0	5	0	10	0	2	0	3	0	2	0	13	0	31	0	63	0	35	0	43	0	35	0	43	0	56	0	55	0	91	0	69	0	34	0	26	0	68	0	66	0	55	0	41	0	0	0	8	0	5	0	10	0	45	0	38	0	116	0	5	0	164	0	141	0	95	0	88	0	37	0	45	0	179	0	187	0	10	0	5	1	6	0	2	0	3	0	1	1	0	0	9	0
Lmj_Caril.07G029800.path1	0	0	0	0	0	0	0	0	0	0	0	0	0	0	0	0	0	0	0	0	0	0	0	0	0	0	0	0	0	0	0	0	0	0	0	0	0	0	0	0	0	0	0	0	0	0	1	0	0	0	0	0	0	0	0	0	0	0	0	0	0	0	0	0	0	0	1	0	0	0	0	0	0	0	0	0	0	0	0	0	0	0	0	0	0	0	0	0	0	0	0	0	0	0	0	0
Lmj_Caril.07G029900.path1	1	1	13	2	4	4	1	0	16	2	0	0	4	0	6	3	2	2	0	3	5	0	3	4	3	3	0	9	8	0	6	5	7	1	8	15	0	0	2	2	1	1	7	7	5	7	4	4	9	3	0	3	0	2	2	4	2	7	3	9	37	0	0	5	30	6	10	2	6	7	8	7	9	10	14	2	15	4	10	2	6	2	5	4	10	4	8	1	9	3	4	2	9	0	0	3
Lmj_Caril.07G030000.path1	129	5	85	3	134	0	115	2	63	3	96	2	122	0	146	7	59	1	93	2	58	1	67	0	81	1	67	0	54	4	80	1	100	0	83	2	155	1	108	1	96	1	122	2	137	2	129	2	27	4	51	0	31	0	56	1	27	0	36	2	186	0	79	1	238	0	422	0	364	0	365	2	309	0	247	1	415	2	382	5	82	1	64	0	175	0	169	4	130	0	171	1	241	0	179	0
Lmj_Caril.07G030100.path1	29	0	21	0	36	0	22	0	26	0	18	0	23	0	76	0	30	0	44	0	10	0	26	0	31	0	52	0	24	0	23	0	18	0	30	0	13	0	12	0	11	0	6	0	11	0	9	0	29	0	5	0	5	0	9	0	10	0	11	0	27	0	20	0	52	0	33	0	11	0	17	0	45	0	49	0	43	0	25	0	61	0	44	0	29	0	27	0	28	0	34	0	36	0	25	0
Lmj_Caril.07G030200.path1	3	0	6	1	7	0	13	0	6	1	4	0	8	1	5	0	0	0	3	0	1	4	0	0	0	0	1	2	0	0	0	1	42	0	33	0	31	3	20	0	13	0	14	3	10	0	20	2	6	5	5	4	2	0	8	0	1	0	0	0	47	0	3	0	40	0	34	0	32	0	28	5	27	0	33	1	34	0	40	0	10	5	16	1	6	0	10	0	4	0	4	3	0	0	4	0
Lmj_Caril.07G030300.path1	44	12	79	8	43	2	44	2	58	11	86	8	49	1	47	2	73	4	109	14	86	5	94	4	113	1	93	3	62	4	95	6	145	1	212	9	75	0	52	3	60	3	83	6	64	3	64	3	0	1	0	12	1	1	0	0	77	0	62	5	61	0	0	3	102	3	68	5	39	0	39	3	90	3	68	4	54	6	57	5	93	3	90	5	36	2	31	1	53	5	73	5	46	2	46	6
Lmj_Caril.07G030400.path1	545	0	896	0	539	0	386	0	407	0	412	0	642	0	532	0	1037	0	1425	0	1458	0	1682	0	1249	0	1207	0	1197	0	1060	0	1067	0	970	0	608	0	573	0	504	0	580	0	1122	0	1085	0	221	0	188	0	176	0	156	0	1215	0	1249	0	1703	0	253	0	1456	0	1323	0	563	0	684	0	926	0	727	0	1618	0	1842	0	979	0	1014	0	656	0	760	0	765	0	711	0	1664	0	1325	0
Lmj_Caril.07G030500.path1	25	2	26	0	24	0	20	0	50	3	54	0	18	1	14	0	58	0	80	0	53	0	29	1	76	0	80	0	39	0	48	1	52	1	40	0	27	0	18	0	82	0	53	1	23	0	26	0	2	0	6	0	10	1	23	0	62	0	69	0	60	0	23	0	55	0	44	0	28	0	39	0	64	0	67	0	80	0	67	0	91	0	66	0	44	0	41	0	121	0	180	1	23	0	66	0
Lmj_Caril.07G030600.path1	0	0	0	0	0	0	0	0	2	0	0	0	0	0	0	0	0	0	0	1	0	0	0	0	0	0	0	0	0	0	0	0	0	1	0	0	0	0	0	0	0	0	0	0	0	0	0	0	0	0	0	0	0	0	0	0	0	0	0	0	0	0	0	0	0	0	0	0	0	0	0	0	0	0	0	0	0	0	0	0	0	0	2	1	0	0	0	1	0	0	0	0	0	0	0	0
Lmj_Caril.07G030700.path1	9	0	11	0	9	0	16	0	10	0	8	0	4	0	4	0	0	0	0	0	0	0	0	0	0	0	0	0	0	0	0	0	6	0	20	0	25	0	8	0	9	0	14	0	13	0	8	0	14	0	14	0	6	0	10	0	0	0	0	0	49	0	14	0	20	0	36	0	33	0	52	0	18	0	21	0	66	0	42	0	48	0	32	0	33	0	33	0	14	0	30	0	1	0	20	0
Lmj_Caril.07G030800.path1	79	12	63	1	129	4	89	5	43	5	76	3	86	8	74	5	0	2	2	7	0	6	2	6	4	3	2	2	5	9	1	2	113	4	114	7	243	2	215	7	66	1	86	4	155	6	154	4	49	1	68	4	50	2	123	5	1	4	4	5	174	16	136	12	171	4	302	12	334	3	399	8	258	2	244	11	376	6	333	3	67	1	75	2	131	4	115	6	94	9	61	2	132	6	113	6
Lmj_Caril.07G030900.path1	453	1	244	0	1140	0	835	0	516	0	472	0	407	0	464	0	0	0	1	4	1	0	0	2	5	0	2	1	1	0	0	0	137	0	142	4	1130	2	961	3	152	0	295	0	359	6	331	0	126	0	275	0	407	2	861	0	1	0	0	0	262	0	253	0	317	6	607	0	1008	2	1163	0	1519	0	1537	0	612	1	513	0	166	5	134	2	444	0	495	0	457	0	530	4	371	0	294	0
Lmj_Caril.07G031000.path1	5	0	43	0	3	0	3	0	4	0	1	0	2	0	7	0	11	0	0	0	6	0	14	0	19	0	9	0	1	0	0	0	179	1	184	0	24	0	9	0	1	0	9	0	4	0	5	0	35	0	0	0	4	0	0	0	11	0	10	0	393	0	0	0	433	0	3	0	4	0	2	0	5	0	10	0	11	0	11	0	67	0	54	3	5	0	6	0	0	0	0	0	0	0	0	0
Lmj_Caril.07G031100.path1	0	0	0	0	0	0	0	0	0	0	0	0	0	0	0	0	0	0	0	0	0	0	1	0	1	0	0	0	0	0	0	0	9	0	13	0	0	0	0	0	0	0	0	0	0	0	0	0	0	3	0	0	0	0	0	0	4	0	8	0	2	0	0	0	20	2	0	0	0	0	1	0	0	0	0	0	0	0	0	0	1	0	0	0	0	0	0	0	0	0	0	0	0	0	0	0
Lmj_Caril.07G031200.path1	55	7	21	7	73	13	58	13	39	2	34	4	43	5	51	5	38	13	43	15	46	7	40	5	49	12	31	3	29	14	46	17	4	5	1	6	16	12	24	3	12	2	15	8	18	0	19	2	15	13	16	3	36	0	48	6	33	4	40	7	76	3	52	0	58	1	71	7	48	2	78	6	50	4	63	5	67	4	89	13	52	4	38	18	64	1	35	1	58	5	44	9	73	0	51	3
Lmj_Caril.07G031300.path1	0	0	0	0	0	0	0	0	0	0	0	0	0	0	0	0	0	0	0	0	0	0	0	0	0	0	0	0	0	0	0	0	2	0	0	0	0	0	0	0	0	0	0	0	0	0	0	0	0	0	0	0	0	0	0	0	0	0	0	0	0	0	0	0	2	0	0	0	0	0	0	0	0	0	0	0	1	0	0	0	0	0	0	0	0	0	0	0	0	0	0	0	0	0	0	0
Lmj_Caril.07G031500.path1	3	0	0	0	5	0	16	0	8	0	12	0	1	0	2	0	2	0	0	0	63	0	44	0	6	1	3	0	1	0	5	0	0	0	0	0	5	0	3	0	9	0	22	0	0	0	2	0	0	0	0	0	85	3	6	0	3	0	6	0	0	0	3	0	0	0	7	0	7	0	25	0	17	0	6	2	12	0	8	0	0	0	0	0	12	0	48	0	16	4	4	1	15	0	3	1
Lmj_Caril.07G031600.path1	16	0	0	0	8	4	2	0	1	0	5	0	1	2	10	3	0	0	0	1	0	3	0	2	0	6	0	2	0	0	0	3	3	0	0	0	22	4	26	0	14	0	6	2	31	3	20	0	0	0	0	0	0	0	0	2	0	4	0	5	0	8	0	5	3	0	39	0	15	2	15	1	14	4	17	0	22	2	12	2	0	0	0	0	8	0	8	1	2	3	4	2	0	0	11	3
Lmj_Caril.07G031800.path1	6	49	10	3	6	41	7	41	1	30	7	26	5	39	6	40	18	56	18	80	5	57	6	59	19	46	12	67	19	36	14	45	192	6	183	19	572	20	382	11	266	12	344	23	565	34	495	26	0	17	4	47	0	34	2	40	3	28	5	39	87	6	0	20	220	0	640	19	407	13	491	27	593	21	443	7	675	38	675	34	187	11	178	7	518	28	465	52	396	30	406	34	588	79	531	42
Lmj_Caril.07G031900.path1	0	0	0	0	0	0	0	0	0	0	0	0	0	0	0	0	0	0	0	0	0	0	0	0	0	0	0	0	0	0	0	0	0	0	0	0	0	0	0	0	0	0	0	0	0	0	0	0	0	0	0	0	0	0	0	0	0	0	0	0	0	0	0	0	0	0	0	0	0	0	0	0	0	0	0	0	0	0	0	0	0	0	0	0	0	0	0	0	0	0	0	0	0	0	0	0
Lmj_Caril.07G032100.path1	2	0	1	0	3	2	1	0	5	0	8	0	1	2	2	0	11	1	5	5	3	0	2	0	4	3	3	2	3	2	0	1	0	0	0	0	6	5	8	1	2	0	3	0	1	1	0	0	6	0	4	0	3	0	7	1	1	3	3	0	0	0	0	0	0	0	3	3	0	1	2	1	13	2	4	0	4	0	9	2	8	0	3	3	5	0	12	0	9	9	8	2	0	0	1	0
Lmj_Caril.07G032200.path1	0	0	0	0	0	0	0	0	0	0	0	0	0	0	0	0	0	0	0	0	0	0	0	0	0	0	0	0	0	0	0	0	0	0	7	0	0	0	0	0	0	0	0	0	0	0	0	0	0	0	0	0	0	0	0	0	0	0	0	0	0	0	0	0	0	0	0	0	0	0	0	0	0	0	0	0	0	0	0	0	3	0	2	0	0	0	0	0	0	0	0	0	0	0	0	0
Lmj_Caril.07G032300.path1	0	0	0	0	0	0	0	0	0	0	0	0	0	0	0	0	0	0	0	0	0	0	0	0	0	0	0	0	0	0	0	0	0	0	0	0	0	0	0	0	0	0	0	0	0	0	0	0	0	0	0	0	0	0	0	0	0	0	0	0	0	0	0	0	0	0	0	0	0	0	0	0	0	0	0	0	0	0	0	0	0	0	0	0	0	0	0	0	0	0	0	0	0	0	0	0
Lmj_Caril.07G032400.path1	0	0	0	1	0	0	0	0	0	1	0	0	0	0	0	0	0	2	0	0	0	0	0	0	0	0	0	0	0	0	0	2	0	0	0	0	0	0	0	0	0	0	0	4	0	0	0	0	0	0	0	0	0	0	0	0	0	0	0	0	0	0	0	0	0	0	0	0	0	0	0	0	0	1	0	0	0	3	0	0	0	1	0	0	0	0	0	0	0	0	0	0	0	0	0	2
Lmj_Caril.07G032500.path1	0	0	0	0	0	0	0	0	0	0	0	0	0	0	0	0	0	0	0	0	0	0	0	0	2	0	0	0	0	0	0	0	0	0	0	0	0	0	0	0	0	0	0	0	0	0	0	0	0	0	0	0	0	0	0	0	0	0	2	0	0	0	0	0	2	0	1	0	0	0	0	0	0	0	0	0	0	0	0	0	0	0	1	0	0	0	0	0	0	0	0	0	0	0	0	0
Lmj_Caril.07G032600.path1	0	0	18	0	0	0	1	0	0	0	0	0	0	0	0	0	1	0	0	0	0	0	8	0	0	0	0	0	3	0	1	0	18	0	30	0	0	0	0	0	1	0	6	0	0	0	0	0	21	0	0	0	0	0	1	0	6	0	2	0	47	6	0	0	41	0	2	0	6	0	0	0	1	0	0	0	1	0	2	0	69	0	31	2	1	0	0	0	3	0	4	0	7	0	1	0
Lmj_Caril.07G032700.path1	146	0	291	0	103	0	98	0	75	0	90	0	103	0	127	0	198	0	248	0	201	0	208	0	232	0	208	0	145	0	162	0	177	0	180	0	65	0	47	0	83	0	74	0	83	0	73	0	110	0	59	0	43	0	60	0	233	0	265	0	200	0	61	0	249	0	179	0	138	0	133	0	136	0	103	0	180	0	165	0	258	0	296	0	112	0	154	0	105	0	152	0	76	0	111	0
Lmj_Caril.07G033100.path1	1499	246	589	37	1778	207	1587	215	1366	192	1382	234	1362	190	1706	204	1695	285	2273	342	1803	230	1889	274	2369	356	1911	251	1725	247	1820	231	396	100	424	137	1060	317	895	225	655	198	860	274	874	257	757	262	325	83	725	218	609	164	642	149	1672	279	1976	318	623	64	761	211	859	82	2220	332	1805	275	2200	351	2178	317	1733	280	2277	316	2075	243	600	105	644	105	1705	280	1886	255	1971	280	1769	216	2251	79	1886	307
Lmj_Caril.07G033200.path1	80	24	63	41	54	30	62	25	73	21	84	28	80	27	61	49	129	23	89	43	85	36	119	28	121	31	105	29	80	39	84	34	78	44	89	51	56	35	61	44	58	12	55	22	61	40	69	39	31	32	52	26	29	20	41	35	79	17	82	27	9	18	44	40	111	35	111	15	124	32	99	31	152	51	101	43	98	36	88	39	96	51	78	26	118	32	128	23	103	31	114	35	11	18	96	43
Lmj_Caril.07G033300.path1	0	0	0	0	0	0	1	0	0	0	0	0	0	0	0	0	0	1	1	0	0	3	1	1	0	2	0	0	0	0	0	2	0	3	1	0	0	0	0	0	1	0	1	0	2	0	0	0	0	0	0	0	1	0	0	3	2	0	0	0	3	1	0	0	4	2	2	2	0	0	0	0	1	0	0	0	0	0	2	0	0	5	3	6	0	0	0	1	3	3	0	0	0	0	1	2
Lmj_Caril.07G033400.path1	0	34	1	7	0	25	0	21	0	18	1	20	0	20	0	51	3	20	1	72	2	145	9	152	0	21	1	33	0	19	0	37	9	17	18	15	6	37	9	17	9	13	7	39	3	17	11	44	0	6	2	19	0	15	8	143	0	22	1	23	4	14	6	8	12	12	11	42	26	98	24	114	19	35	15	30	7	66	10	29	16	29	15	16	28	106	16	55	8	35	16	40	9	26	10	29
Lmj_Caril.07G033500.path1	0	0	0	0	0	0	0	0	0	0	0	0	0	0	0	0	0	0	0	0	0	0	0	4	0	0	0	0	0	0	0	0	0	1	0	0	0	0	0	0	0	0	0	0	0	0	0	0	0	0	0	0	0	0	0	0	0	0	0	0	0	0	0	0	0	0	0	0	0	0	0	0	0	0	0	0	0	0	0	0	0	0	0	0	0	1	0	0	0	0	0	0	0	0	0	0
Lmj_Caril.07G033600.path1	539	47	372	10	501	32	479	64	418	50	564	45	460	47	515	8	229	49	304	79	173	49	235	40	414	56	332	47	191	60	262	49	473	53	555	30	491	54	421	39	413	38	454	64	494	24	484	53	31	4	10	51	14	47	9	37	236	38	215	35	343	6	13	43	411	23	593	44	427	36	528	43	863	76	555	55	633	53	566	61	535	31	467	40	518	42	582	53	614	51	680	48	240	0	619	47
Lmj_Caril.07G033700.path1	49	5	63	26	44	14	47	12	52	10	49	19	34	8	26	4	58	6	39	6	61	21	56	3	71	28	62	29	31	8	29	19	30	14	43	34	21	39	29	11	24	19	28	13	32	19	28	24	37	5	22	11	16	13	17	8	64	18	82	21	29	12	11	22	80	12	56	18	62	7	58	11	77	29	58	18	40	9	59	7	72	28	64	28	56	17	54	13	76	25	58	17	11	0	60	25
Lmj_Caril.07G033800.path1	181	0	0	0	94	0	61	0	21	0	13	0	157	0	323	0	165	0	278	0	13	0	18	0	84	0	51	0	133	0	202	0	0	0	0	0	92	0	50	0	9	0	13	0	190	0	129	0	0	0	53	0	13	0	14	0	32	0	9	0	0	0	78	0	0	0	281	0	87	0	102	0	55	0	48	0	478	0	240	0	0	0	0	0	102	0	67	0	67	0	63	0	374	0	126	0
Lmj_Caril.07G033900.path1	16	0	0	0	26	0	28	0	33	0	21	0	23	0	9	0	31	0	55	0	207	1	238	0	83	0	57	0	14	0	37	0	5	0	3	0	263	0	224	0	39	0	46	0	29	0	33	0	0	0	0	0	0	0	0	0	36	0	61	0	0	0	0	0	1	0	94	0	48	0	110	0	80	0	99	0	64	0	75	0	0	0	4	0	33	0	34	0	29	0	47	0	22	0	32	0
Lmj_Caril.07G034100.path1	24	3	3	6	47	13	8	15	37	15	42	38	34	4	33	12	13	13	39	16	55	10	51	19	31	22	42	15	16	9	32	16	24	2	14	3	66	24	55	30	75	25	58	34	50	13	68	21	3	0	26	12	6	7	8	7	29	15	16	22	26	0	9	9	16	5	75	35	65	12	67	16	128	25	72	21	42	26	52	18	11	2	20	1	67	21	85	6	77	8	79	18	71	2	72	15
Lmj_Caril.07G034200.path1	80	6	0	0	29	2	51	3	61	6	38	1	47	7	63	14	34	2	64	4	19	0	15	2	71	3	56	4	49	5	56	2	0	0	0	0	15	6	14	0	10	1	20	5	26	14	22	8	0	0	8	5	0	3	5	0	23	1	23	3	0	0	27	4	0	0	51	4	21	0	27	6	96	9	58	11	58	9	65	12	0	0	0	0	28	1	23	0	64	8	64	12	17	2	62	0
Lmj_Caril.07G034300.path1	7	0	2	0	8	0	6	0	15	0	16	5	5	3	6	1	130	0	137	1	128	3	117	0	211	0	212	0	95	0	136	1	64	3	110	2	126	1	83	3	101	0	119	2	125	2	97	3	0	0	4	0	1	2	0	0	171	4	164	0	49	0	0	0	131	0	169	1	147	2	127	0	303	1	248	3	164	0	194	4	36	0	42	0	70	1	42	1	136	0	122	5	54	0	101	2
Lmj_Caril.07G034400.path1	167	0	424	0	267	0	240	0	152	0	152	0	156	0	176	0	299	0	462	0	253	0	278	0	525	1	409	0	308	0	368	0	607	0	666	0	269	0	225	0	226	0	212	0	212	0	191	0	367	0	119	0	106	0	96	1	289	0	316	0	1026	0	158	0	1015	0	373	0	258	0	346	0	575	0	553	0	414	0	431	0	894	0	944	0	296	0	326	0	441	0	402	0	285	0	414	0
Lmj_Caril.07G034500.path1	0	0	0	0	0	0	0	0	0	0	0	0	0	0	0	0	0	0	0	0	0	0	0	0	0	0	0	0	0	0	0	0	0	0	0	0	0	0	0	0	0	0	0	0	0	0	0	0	0	0	0	0	0	0	0	0	0	0	0	0	0	0	0	0	0	0	0	0	0	0	0	0	0	0	0	0	0	0	0	0	0	0	0	0	0	0	0	0	0	0	0	0	0	0	0	0
Lmj_Caril.07G034600.path1	0	0	0	0	0	0	0	0	0	0	0	0	0	0	0	0	0	0	0	0	0	0	0	0	0	0	0	0	0	0	0	0	0	0	0	0	0	0	0	0	0	0	0	0	0	0	0	0	0	0	0	0	0	0	0	0	0	0	0	0	0	0	0	0	0	0	0	0	0	0	0	0	0	0	0	0	0	0	0	0	0	0	0	0	0	0	0	0	0	0	0	0	0	0	0	0
Lmj_Caril.07G034700.path1	0	0	0	0	0	9	0	3	0	5	0	1	0	11	0	4	0	5	0	0	0	6	0	3	0	7	0	6	0	3	0	4	0	8	0	0	0	2	0	0	0	4	0	5	0	8	0	10	0	3	0	11	0	2	0	1	0	4	0	7	0	0	0	1	0	12	0	0	0	6	0	10	0	27	0	6	0	11	0	6	0	5	0	4	0	10	0	0	0	5	0	0	0	26	0	2
Lmj_Caril.07G034800.path1	0	6	0	4	0	10	0	2	0	6	0	15	0	10	0	3	0	1	0	4	0	6	0	10	0	4	0	10	0	4	0	3	2	1	0	0	4	4	0	6	3	7	2	6	3	2	0	10	0	6	0	0	0	0	0	2	0	1	0	3	0	0	0	2	0	6	0	2	1	3	0	4	2	3	7	5	0	2	1	1	0	9	0	0	0	1	0	3	0	4	0	13	0	6	0	2
Lmj_Caril.07G034900.path1	0	0	0	0	0	0	0	0	0	1	0	0	0	0	0	0	0	0	0	0	0	0	0	0	0	0	0	0	0	0	0	0	0	0	0	0	0	0	0	0	0	0	0	0	0	0	0	0	0	0	0	0	0	0	0	0	0	0	0	0	0	0	0	0	0	0	0	0	0	0	0	0	0	0	0	0	0	0	0	0	0	0	0	0	0	0	0	0	0	0	0	0	0	0	0	0
Lmj_Caril.07G035000.path1	0	0	0	0	0	0	0	0	0	1	0	0	0	0	0	0	0	0	0	3	0	0	0	3	0	2	0	1	0	0	0	1	0	3	0	0	0	2	0	2	0	2	0	0	0	0	0	0	0	0	0	0	0	0	0	0	0	0	0	0	0	6	0	0	0	0	0	0	0	0	0	0	0	0	0	2	0	0	0	0	0	0	0	0	0	0	0	0	0	0	0	0	0	0	0	0
Lmj_Caril.07G035200.path1	4	0	0	0	4	0	6	0	5	0	10	0	12	0	1	0	0	0	0	0	0	0	0	0	0	0	0	0	0	0	0	0	4	0	9	0	2	0	1	0	3	0	3	0	3	0	6	0	0	0	0	0	0	0	0	0	0	0	0	0	7	0	0	0	12	0	1	0	1	0	6	0	5	0	4	0	2	0	0	0	5	0	9	0	9	0	2	0	11	0	5	0	5	0	5	0
Lmj_Caril.07G035300.path1	0	1	0	3	0	0	0	4	0	1	0	3	0	1	0	4	0	5	0	2	0	1	0	0	0	2	0	2	0	8	0	3	0	0	0	0	0	1	0	6	0	0	0	1	0	1	0	1	0	0	0	2	0	0	0	0	0	1	0	0	0	0	0	0	0	0	0	0	0	1	0	1	0	0	0	2	0	3	0	1	0	0	0	0	0	5	0	3	0	0	0	6	0	0	0	1
Lmj_Caril.07G035400.path1	0	15	7	158	1	23	0	15	0	34	1	47	0	13	0	14	0	18	0	35	0	18	0	21	0	41	0	41	0	14	0	29	25	256	22	247	0	33	0	30	0	32	1	54	0	20	0	4	6	173	0	17	0	14	0	14	0	35	0	42	14	164	0	20	23	207	0	24	0	18	1	19	5	56	4	48	1	25	0	21	10	137	15	165	0	15	0	8	1	41	1	31	0	10	0	18
Lmj_Caril.07G035500.path1	0	12	0	27	0	11	0	12	0	16	0	19	0	13	2	24	0	30	0	28	0	29	0	16	0	43	0	15	0	26	0	19	0	42	0	34	0	35	0	20	0	14	0	12	0	8	0	21	0	33	0	20	0	12	0	9	2	30	0	14	0	9	0	8	0	31	0	33	1	24	0	20	0	39	0	47	0	46	0	25	1	37	1	40	0	17	0	20	0	39	4	34	0	33	0	23
Lmj_Caril.07G035600.path1	0	0	0	0	0	0	0	0	0	0	0	0	0	0	0	0	0	0	0	0	0	0	0	0	0	0	0	0	0	0	0	0	0	0	0	0	0	0	0	0	0	0	0	0	0	0	0	0	0	0	0	0	0	0	0	0	0	0	0	0	0	0	0	0	0	0	0	0	0	0	0	0	0	0	0	0	0	0	0	0	0	0	0	0	0	0	0	0	0	0	0	0	0	0	0	0
Lmj_Caril.07G035700.path1	2	0	0	0	0	0	0	0	2	0	0	0	1	0	3	0	0	0	0	0	1	0	6	0	0	0	4	0	1	0	0	0	0	0	0	0	0	0	1	0	0	0	0	0	0	0	0	0	0	0	3	0	1	0	0	0	0	0	4	0	0	0	9	0	0	0	9	0	2	0	6	0	1	0	0	0	11	0	17	0	0	0	0	0	0	0	2	0	2	0	0	0	2	0	0	0
Lmj_Caril.07G036000.path1	35	0	8	0	75	0	24	0	37	0	22	0	40	0	27	0	65	0	94	0	65	0	70	0	108	0	78	0	53	0	68	0	24	0	40	0	46	0	35	0	23	0	19	0	35	0	25	0	9	0	21	0	20	0	10	0	36	0	51	0	40	0	19	0	48	0	96	0	90	0	109	0	91	0	69	0	101	0	51	0	32	0	23	0	93	0	78	0	34	0	38	0	13	0	78	0
Lmj_Caril.07G036100.path1	4	0	10	3	9	0	8	0	6	0	20	0	6	1	5	0	8	0	25	0	23	0	24	0	15	0	6	0	17	0	11	0	9	0	16	0	5	0	5	0	7	0	6	0	1	0	6	0	6	0	0	0	3	1	4	0	5	0	32	0	15	0	8	0	16	2	17	1	11	0	12	0	18	0	11	0	4	0	29	0	4	2	6	0	6	0	3	0	9	0	7	0	0	0	11	1
Lmj_Caril.07G036200.path1	0	0	9	0	2	0	4	0	5	0	3	0	4	0	7	0	58	0	114	0	114	0	117	0	177	0	153	0	89	0	116	0	98	0	172	1	78	0	38	0	90	0	91	0	90	0	61	0	2	0	0	0	4	0	9	0	129	0	148	0	181	0	3	0	190	0	100	0	88	0	67	0	238	0	148	0	110	0	74	2	127	0	133	0	49	0	39	0	89	0	96	0	36	0	71	0
Lmj_Caril.07G036300.path1	4	1	12	0	19	3	11	0	27	0	13	0	11	0	9	0	5	0	4	4	8	0	2	0	6	0	6	1	5	4	4	4	28	3	48	0	15	0	21	2	12	0	30	0	31	0	25	0	12	0	8	0	2	0	0	0	5	0	4	0	65	0	15	1	45	1	46	2	51	2	37	0	81	0	59	0	83	0	58	0	34	0	45	0	19	0	18	0	36	0	41	0	0	0	39	2
Lmj_Caril.07G036400.path1	9	4	1	0	9	7	14	4	1	2	4	1	1	6	11	10	3	7	9	9	2	5	1	3	1	13	8	9	2	8	7	9	0	0	0	0	4	22	5	5	1	2	2	8	2	5	4	12	0	0	7	8	2	5	0	0	0	6	6	2	0	0	7	9	0	2	26	8	12	6	7	6	16	11	9	14	30	28	36	10	3	3	3	2	4	7	0	8	5	7	1	7	0	1	6	17
Lmj_Caril.07G036600.path1	0	0	0	0	0	0	1	0	0	0	0	0	0	0	4	0	0	0	1	0	1	0	0	0	0	0	0	0	0	0	0	0	0	0	0	0	0	0	0	0	0	0	0	0	0	0	4	0	0	0	0	0	0	0	0	0	5	0	0	0	0	0	0	0	0	0	0	0	0	0	2	0	0	0	0	0	0	0	0	0	0	0	0	0	0	0	0	0	0	0	0	0	0	0	0	0
Lmj_Caril.07G036700.path1	41	0	33	0	81	0	69	0	85	0	80	0	94	0	73	0	8	0	7	0	14	0	5	0	7	0	8	0	2	0	7	0	100	0	144	0	84	0	82	0	81	0	98	0	101	0	123	0	69	0	27	0	57	0	52	0	12	0	9	0	84	0	44	0	213	0	188	0	138	0	206	0	274	0	229	0	209	0	201	0	56	0	56	0	75	0	76	0	156	0	138	0	34	0	65	0
Lmj_Caril.07G037000.path1	0	0	0	0	0	0	0	0	0	0	0	0	0	0	0	0	0	0	0	0	0	0	0	0	0	0	0	0	0	0	0	0	0	0	0	0	0	0	0	0	0	0	0	0	0	0	0	0	0	0	0	0	0	0	0	0	0	0	0	0	0	0	0	0	0	0	0	0	0	0	0	0	0	0	0	0	0	0	0	0	0	0	0	0	0	0	0	0	0	0	0	0	0	0	0	0
Lmj_Caril.07G037200.path1	0	0	0	0	0	0	0	0	0	0	0	0	0	0	0	0	0	0	0	0	0	0	0	0	0	0	0	0	0	0	0	0	0	0	0	0	0	0	3	0	0	0	0	0	0	0	0	0	0	0	0	0	0	0	0	0	0	0	0	0	0	0	0	0	0	0	0	0	0	0	0	0	4	0	0	0	0	0	0	0	0	0	0	0	0	0	0	0	0	0	0	0	0	0	0	0
Lmj_Caril.07G037300.path1	0	0	0	0	0	0	0	0	0	0	0	0	0	0	0	0	0	0	0	1	11	2	9	1	0	0	0	1	1	0	1	0	0	0	0	0	0	0	3	0	0	0	3	0	0	0	0	0	0	0	0	0	0	0	0	0	2	1	0	0	3	0	0	0	1	0	1	3	44	2	34	3	1	0	1	1	4	0	10	0	0	0	0	0	5	3	10	0	3	0	0	0	0	0	3	0
Lmj_Caril.07G037500.path1	0	0	0	0	0	0	2	0	2	0	0	0	0	0	0	0	0	0	0	0	0	0	0	0	0	0	0	0	0	0	0	0	0	0	8	0	1	0	0	0	0	0	1	0	5	0	2	0	0	0	0	0	0	0	0	0	0	0	0	0	0	0	0	0	0	0	1	0	5	0	2	0	2	0	0	0	0	0	0	0	1	0	7	0	0	0	0	0	0	0	0	0	0	0	0	0
Lmj_Caril.07G037700.path1	264	0	1408	2	289	0	267	0	408	0	478	0	277	0	197	0	0	0	1	0	3	0	0	0	2	0	0	0	2	0	0	0	1118	0	1511	0	319	0	255	0	245	0	323	0	207	0	197	0	406	5	111	0	101	0	112	0	0	0	0	0	453	0	96	0	888	0	241	0	150	0	175	0	373	0	290	0	200	0	192	0	1533	1	1365	1	274	0	302	0	537	0	519	1	174	0	387	0
Lmj_Caril.07G037800.path1	0	0	0	0	0	0	0	0	0	0	0	0	0	0	0	0	0	0	0	0	0	0	0	0	0	0	0	0	0	0	0	0	0	0	0	0	0	0	0	0	0	0	0	0	0	0	0	0	0	0	0	0	0	0	0	0	0	0	0	0	0	0	0	0	0	0	0	0	0	0	0	0	0	0	0	0	0	0	0	0	0	0	0	0	0	0	0	0	0	0	0	0	0	0	0	0
Lmj_Caril.07G037900.path1	151	4	215	0	153	4	144	2	262	4	358	1	134	0	73	8	85	6	121	2	141	0	166	4	152	7	137	4	87	0	69	5	135	1	234	12	149	4	81	6	180	2	160	7	108	1	98	2	117	6	63	4	108	3	152	15	196	7	173	4	188	0	75	4	221	6	192	0	195	4	219	10	331	8	309	7	179	8	178	2	228	7	213	0	195	2	171	1	431	10	465	13	54	0	197	0
Lmj_Caril.07G038000.path1	58	0	24	0	110	0	101	0	263	0	301	0	58	0	58	1	83	0	147	0	273	0	281	0	249	0	328	0	79	0	98	0	46	0	30	0	103	0	82	0	123	0	148	0	48	0	46	0	22	0	25	0	72	0	100	0	385	0	276	0	24	0	39	0	36	0	63	0	156	0	162	0	123	0	135	1	57	0	81	0	15	0	18	0	83	1	57	0	126	0	179	0	72	0	52	0
Lmj_Caril.07G038100.path1	0	0	0	0	0	0	0	0	1	0	0	0	0	0	0	0	0	0	0	0	0	0	0	0	0	0	1	0	0	0	0	0	0	0	0	0	0	0	0	0	0	0	2	0	0	0	0	0	0	0	0	0	0	0	0	0	0	0	0	0	0	0	0	0	0	0	0	0	0	0	0	0	3	0	1	0	0	0	0	0	0	0	0	0	0	0	0	0	1	0	2	0	0	0	0	0
Lmj_Caril.07G038200.path1	4	0	0	0	0	1	1	0	0	0	0	0	5	0	0	0	104	0	47	0	127	2	169	0	13	0	31	0	65	0	39	0	0	0	0	0	41	0	23	0	343	2	287	0	20	0	46	0	0	0	0	0	4	0	3	4	48	0	20	0	0	0	1	0	0	0	25	0	17	0	8	0	2	0	6	0	56	0	23	0	0	0	0	0	27	0	6	0	13	0	6	0	70	0	17	0
Lmj_Caril.07G038400.path1	119	0	222	0	131	0	116	0	97	0	82	0	121	0	160	0	150	0	206	0	136	0	180	0	216	0	161	0	130	0	131	0	198	0	262	0	90	0	67	0	67	0	64	0	67	1	62	0	137	0	83	0	39	0	47	0	142	0	138	0	292	0	52	0	393	5	169	0	184	0	168	0	243	0	156	0	178	0	151	0	312	0	363	0	182	0	175	0	113	0	106	0	81	0	161	0
Lmj_Caril.07G038500.path1	238	6	59	0	203	2	170	0	173	2	145	0	167	2	205	5	206	1	248	10	285	3	284	1	352	3	318	3	232	6	235	3	110	0	137	0	304	1	259	5	102	4	133	2	295	7	242	1	48	0	87	0	63	0	131	4	118	2	152	0	35	0	118	4	85	0	305	3	309	6	345	13	334	5	231	6	320	5	277	10	141	5	151	0	262	3	270	2	235	3	227	3	283	0	260	4
Lmj_Caril.07G038700.path1	11	0	1	0	4	0	0	0	1	0	13	0	10	0	4	1	6	0	12	0	6	4	2	0	1	0	3	5	5	1	5	0	7	0	17	0	26	0	12	0	7	0	14	0	172	0	108	0	0	0	0	0	3	0	0	0	1	0	0	1	22	0	0	0	6	0	139	0	5	0	5	3	21	0	6	1	126	0	145	0	0	0	0	0	0	0	3	1	2	0	2	4	4	0	4	0
Lmj_Caril.07G038800.path1	4	0	17	4	8	0	2	0	8	0	2	0	5	0	2	0	3	0	3	0	16	1	8	0	4	0	11	2	3	1	5	1	18	0	13	0	5	0	10	0	12	0	19	0	2	0	6	0	0	0	5	0	0	0	3	0	5	3	7	2	63	0	0	0	31	0	4	0	9	0	9	0	21	0	13	0	7	0	9	0	17	0	9	0	17	0	12	0	25	0	24	0	39	0	27	0
Lmj_Caril.07G038900.path1	18	0	0	0	29	0	52	0	20	0	30	0	7	0	9	0	35	0	35	0	16	0	7	0	9	0	7	0	25	0	19	0	6	0	1	0	21	0	12	0	6	0	25	0	15	0	5	0	0	0	0	0	9	0	6	0	11	0	11	0	0	0	8	0	7	0	8	0	18	0	25	0	21	0	14	0	10	0	10	0	6	1	4	0	16	0	18	0	15	0	11	0	0	0	0	0
Lmj_Caril.07G039000.path1	42	2	0	0	48	2	70	3	58	0	64	0	37	1	41	1	53	1	84	2	43	2	54	0	118	0	58	3	59	1	54	2	11	0	5	0	823	0	648	0	451	0	580	2	682	3	710	0	0	0	38	0	49	3	70	1	22	0	37	0	8	0	58	3	28	0	1008	0	1061	1	1173	2	1722	0	1206	1	1335	0	1185	1	9	0	15	0	380	0	295	1	467	0	517	0	230	0	402	4
Lmj_Caril.07G039100.path1	35	0	26	0	33	0	37	0	21	0	31	0	13	0	25	0	0	0	2	0	4	0	3	1	2	0	1	0	0	0	0	0	23	0	27	0	27	0	21	0	22	0	36	0	40	0	29	0	0	0	1	0	1	0	3	0	2	0	1	0	60	0	1	0	80	0	105	0	45	0	54	0	95	0	74	0	68	0	80	0	3	0	3	0	2	0	3	0	4	0	0	0	0	0	7	0
Lmj_Caril.07G039200.path1	47	5	39	17	71	19	51	16	30	6	44	9	53	3	71	9	73	5	81	16	97	12	83	12	57	6	55	4	49	9	63	18	47	8	38	3	116	19	102	25	44	2	73	10	100	26	82	4	49	5	64	4	63	8	80	11	41	9	64	7	151	5	56	7	129	20	161	17	156	16	178	12	174	10	115	11	188	18	203	18	97	7	110	6	124	17	158	5	144	13	131	15	284	14	179	9
Lmj_Caril.07G039300.path1	279	0	14	0	195	0	195	0	504	0	483	0	264	0	257	0	177	0	335	0	161	0	158	0	570	0	491	0	241	0	261	0	16	0	17	0	198	0	145	0	296	0	387	0	263	0	362	0	4	0	13	0	6	0	6	0	352	0	280	0	18	0	8	0	35	0	402	0	274	0	373	0	1408	0	1056	0	391	0	398	0	0	0	0	0	20	0	5	0	31	0	30	0	29	0	17	0
Lmj_Caril.07G039500.path1	0	0	0	0	0	0	0	0	0	0	0	0	0	0	0	0	0	0	0	0	1	0	1	1	0	0	0	0	0	0	0	0	0	0	0	0	0	0	0	0	0	0	0	0	0	0	0	0	0	0	0	0	4	0	0	0	0	0	1	0	0	0	0	0	0	0	3	0	0	0	0	1	0	0	0	0	0	0	0	0	0	0	0	0	2	0	1	0	4	0	0	0	0	0	0	0
Lmj_Caril.07G039600.path1	0	4	0	0	0	1	0	0	0	2	0	1	0	0	0	2	0	4	0	6	0	0	0	0	0	0	0	6	0	5	0	5	0	0	0	0	0	0	0	0	0	6	0	0	0	4	0	2	0	0	0	3	0	0	0	1	0	1	0	1	0	0	0	5	0	0	0	1	0	0	0	0	0	0	0	0	0	5	0	13	0	0	0	0	0	1	0	0	0	0	0	0	0	0	0	15
Lmj_Caril.07G039700.path1	89	0	18	0	106	0	93	0	85	0	102	0	65	0	124	0	0	0	1	0	0	0	0	0	0	0	0	0	0	0	0	0	27	0	43	0	55	0	65	0	41	0	40	0	56	0	47	0	23	0	63	0	27	0	27	0	0	0	0	0	12	0	40	0	68	0	108	0	106	0	114	0	149	0	100	0	112	0	124	0	71	0	58	0	136	0	99	0	119	0	132	0	181	0	137	0
Lmj_Caril.07G039800.path1	18	1	8	0	7	4	22	3	26	0	34	1	18	1	23	1	1	0	1	1	0	0	1	2	4	7	1	2	5	0	3	1	0	0	0	0	97	0	84	2	58	0	65	0	86	0	100	0	1	0	24	1	5	0	18	3	2	7	0	0	5	0	30	0	7	0	138	0	91	3	101	2	232	6	156	5	101	0	87	6	7	0	13	1	12	1	9	0	56	5	33	4	15	0	21	0
Lmj_Caril.07G039900.path1	1	0	3	0	0	0	0	0	0	0	2	0	0	0	2	0	1	0	0	0	0	0	1	0	1	0	2	0	0	0	0	0	189	0	250	0	230	0	203	0	171	0	210	0	152	0	119	0	0	0	0	0	0	0	0	0	0	0	3	0	135	0	0	0	225	0	201	0	210	0	201	0	221	0	216	0	204	0	148	0	2	0	1	0	1	0	1	0	0	0	1	0	0	0	0	0
Lmj_Caril.07G040000.path1	0	6	1	0	1	6	1	0	2	6	4	0	2	3	0	12	1	12	5	4	2	2	1	7	0	5	2	7	0	4	1	7	253	5	213	4	880	9	793	12	1656	12	1942	13	550	15	520	5	0	5	0	0	2	8	1	10	1	22	5	12	135	0	0	8	232	2	630	4	444	8	647	5	621	17	683	5	691	8	798	12	0	1	0	3	1	11	2	6	0	13	2	20	1	22	0	2
Lmj_Caril.07G040100.path1	0	25	0	23	0	15	0	9	0	18	0	16	0	5	0	13	0	4	0	8	0	12	0	6	0	25	0	15	0	0	0	18	0	38	0	51	0	9	0	9	0	23	0	13	0	17	0	15	0	19	0	7	0	7	0	22	0	27	0	28	7	16	0	3	0	30	0	26	0	12	0	2	0	12	0	17	0	8	0	4	0	19	0	40	0	13	1	20	0	15	0	29	0	13	0	13
Lmj_Caril.07G040300.path1	0	0	0	0	0	0	0	0	3	0	2	0	0	0	1	0	1	0	1	0	0	0	1	0	4	1	1	0	0	0	1	0	0	0	0	0	3	0	1	0	2	0	0	0	0	0	1	0	0	0	0	0	0	0	0	0	2	0	0	0	0	0	0	0	6	0	1	0	0	0	0	0	3	0	0	1	4	0	0	0	0	0	1	0	0	0	0	0	0	0	5	3	0	0	0	0
Lmj_Caril.07G040400.path1	505	10	503	5	554	1	476	10	558	7	535	8	544	4	547	6	910	4	1434	4	1104	2	1136	5	895	0	820	3	829	2	968	3	698	12	774	1	478	5	409	2	530	0	532	1	495	3	460	1	246	2	252	4	191	3	336	6	526	1	621	2	601	1	270	2	835	5	1139	2	798	3	894	7	1289	5	1135	6	1162	1	1169	1	655	2	887	4	999	10	856	3	1047	4	1136	1	410	0	914	5
Lmj_Caril.07G040500.path1	3	0	0	0	0	0	1	0	6	0	2	1	2	0	7	1	3	0	0	0	0	0	2	0	1	0	1	0	0	0	0	0	0	0	0	0	6	0	3	0	9	0	1	0	3	0	3	0	0	0	1	0	0	0	0	0	4	0	0	0	0	0	1	0	0	0	0	0	0	0	1	0	9	0	3	0	5	0	3	0	0	0	0	0	0	0	1	0	4	2	2	0	0	0	3	1
Lmj_Caril.07G040700.path1	15	0	0	0	0	0	3	0	6	0	5	0	12	0	3	0	9	0	12	0	2	0	1	0	1	0	3	0	4	0	5	0	2	0	1	0	0	0	1	0	3	0	2	0	10	0	6	0	2	0	6	0	0	0	2	0	4	0	0	0	0	0	0	0	1	0	5	0	1	0	0	0	3	0	4	0	15	0	19	0	2	0	0	0	0	0	6	0	2	0	11	0	14	0	8	0
Lmj_Caril.07G040800.path1	68	0	151	0	65	0	90	0	189	6	187	2	86	1	111	0	161	2	195	4	319	1	385	7	305	2	326	2	182	2	170	0	88	0	101	0	102	0	85	0	194	0	237	0	210	0	145	0	112	4	99	0	65	4	128	4	524	7	360	4	86	0	139	3	119	1	289	4	291	6	250	7	184	5	155	0	258	6	336	9	134	4	162	4	261	4	261	1	374	13	466	16	407	16	327	4
Lmj_Caril.07G040900.path1	154	5	6	0	113	6	105	0	111	3	93	3	163	5	119	17	122	6	151	14	74	7	86	5	169	5	127	8	146	4	155	11	16	0	23	0	158	7	111	6	117	5	110	7	374	14	261	12	11	0	75	1	18	6	31	0	53	4	82	3	16	7	97	6	24	0	516	21	267	9	348	5	497	8	373	13	592	16	640	20	9	1	21	0	150	9	159	7	151	6	157	5	7	2	310	15
Lmj_Caril.07G041000.path1	0	0	0	0	1	1	0	0	0	0	0	0	0	0	0	0	0	0	0	1	0	0	2	0	0	0	0	0	1	0	0	0	97	2	81	0	126	1	137	1	121	0	164	0	42	2	64	0	1	3	1	0	1	0	3	0	2	1	0	2	101	0	0	0	96	8	79	0	82	1	86	0	90	0	99	0	59	0	35	0	0	1	0	2	0	0	0	0	4	0	0	0	0	0	0	0
Lmj_Caril.07G041100.path1	22	28	32	37	15	17	6	32	22	23	19	23	19	20	29	16	21	8	76	35	30	11	37	22	30	15	46	23	47	30	47	27	42	19	19	48	27	34	30	16	15	14	18	17	19	21	25	36	0	27	0	28	0	13	0	16	37	13	27	13	8	6	0	8	31	26	32	22	29	17	34	26	29	30	39	26	38	37	43	24	47	24	42	29	22	21	18	24	23	14	33	23	13	9	17	21
Lmj_Caril.07G041200.path1	2	0	1	0	1	0	3	0	0	0	0	0	1	0	0	0	3	0	3	0	4	0	0	0	3	0	2	0	6	0	1	0	11	0	18	0	0	0	1	0	0	0	1	0	0	0	2	0	0	0	0	0	0	0	0	0	1	0	0	0	5	0	0	0	30	0	4	0	1	0	5	0	3	0	1	0	5	0	2	0	3	0	2	0	0	0	0	0	1	0	0	0	0	0	0	0
Lmj_Caril.07G041400.path1	3	94	0	28	0	108	1	98	0	99	0	97	0	64	1	95	4	104	4	149	1	106	1	81	5	131	0	131	0	106	1	89	16	58	14	63	7	109	18	95	3	73	1	61	13	96	7	90	0	52	0	82	0	77	3	52	0	82	0	93	0	52	1	96	0	42	5	115	11	110	7	152	20	144	2	143	22	133	5	106	0	50	2	59	3	135	2	89	1	127	3	107	2	116	0	103
Lmj_Caril.07G041500.path1	0	0	0	0	0	0	0	0	0	0	0	0	0	0	0	0	0	0	0	0	0	0	0	0	0	0	0	0	0	0	0	0	0	0	0	0	0	0	0	0	0	0	0	0	0	0	0	0	0	0	0	0	0	0	0	0	0	0	0	0	0	0	0	0	0	0	0	0	0	0	0	0	0	0	0	0	0	0	0	0	0	0	0	0	0	0	0	0	0	0	0	0	0	0	0	0
Lmj_Caril.07G041600.path1	2	0	0	1	47	4	42	7	22	1	8	7	21	2	5	7	0	3	3	16	2	8	7	5	2	17	4	11	1	3	2	11	35	2	43	1	566	20	429	9	82	1	201	5	163	1	131	11	0	0	0	2	2	8	8	9	1	5	1	1	84	11	0	0	75	0	141	10	373	4	304	4	673	19	761	21	165	3	161	5	0	1	1	5	2	7	3	2	2	7	0	8	0	0	0	1
Lmj_Caril.07G041800.path1	0	0	0	0	0	0	0	0	0	0	0	0	0	0	0	0	0	0	0	0	0	0	0	0	0	0	0	0	0	0	0	0	0	0	0	0	0	0	0	0	0	0	1	0	0	0	0	0	0	0	0	0	0	0	0	0	0	0	0	0	0	0	0	0	0	0	0	0	0	0	0	0	0	0	0	0	2	0	0	0	0	0	0	0	0	0	0	0	0	0	0	0	0	0	0	0
Lmj_Caril.07G042000.path1	0	0	0	0	0	0	0	0	0	0	0	0	0	0	0	0	0	0	0	0	0	0	0	0	0	0	0	0	0	0	0	0	0	0	0	0	0	0	0	0	0	0	0	0	0	0	0	0	0	0	0	0	0	0	0	0	0	0	0	0	0	0	0	0	0	0	0	0	0	0	0	0	0	0	0	0	0	0	0	0	0	0	0	0	0	0	0	0	0	0	0	0	0	0	0	0
Lmj_Caril.07G042100.path1	0	0	0	0	0	0	0	0	0	0	0	0	0	0	0	0	0	0	0	0	0	0	0	0	0	0	0	0	0	0	0	0	0	0	0	0	0	0	0	0	0	0	0	0	0	0	0	0	0	0	0	0	0	0	0	0	0	0	0	0	0	0	0	0	0	0	0	0	0	0	0	0	0	0	0	0	0	0	4	0	0	0	0	0	0	0	0	0	0	0	0	0	0	0	0	0
Lmj_Caril.07G042200.path1	0	0	0	0	0	0	0	0	0	0	0	0	0	0	0	0	0	0	0	0	0	0	0	0	0	0	0	0	0	0	0	0	0	0	0	0	0	0	0	0	0	0	0	0	0	0	0	0	0	0	0	0	0	0	0	0	0	0	0	0	0	0	0	0	0	0	0	0	0	0	0	0	0	0	0	0	0	0	0	0	0	0	0	0	0	0	0	0	0	0	0	0	0	0	0	0
Lmj_Caril.07G042400.path1	2	0	0	0	0	0	0	0	0	0	0	0	1	0	0	0	30	0	5	0	3	0	0	0	0	0	1	0	14	0	3	0	4	0	2	0	3	0	1	0	2	0	1	0	5	0	0	0	0	0	0	0	0	0	0	0	0	0	18	0	0	0	0	0	15	1	3	0	12	0	6	0	0	0	2	0	28	0	7	0	0	0	0	0	0	0	0	0	0	0	0	0	0	0	0	0
Lmj_Caril.07G042500.path1	0	0	0	0	0	0	0	0	0	0	0	0	0	0	0	0	0	0	0	0	0	0	0	0	0	0	0	0	0	0	0	0	0	0	0	0	0	0	0	0	0	0	0	0	0	0	0	0	0	0	0	0	0	0	0	0	0	0	3	0	0	0	0	0	0	0	0	0	0	0	0	0	0	0	0	0	0	0	0	0	0	0	0	0	0	0	0	0	0	0	0	0	0	0	0	0
Lmj_Caril.07G042700.path1	11	0	53	0	6	0	18	0	7	0	32	0	34	0	5	0	103	0	36	0	69	0	76	0	69	0	121	0	44	0	34	0	171	0	202	0	24	0	16	0	46	0	80	0	23	0	14	0	89	0	6	0	37	0	16	0	91	0	78	2	247	0	33	2	354	0	40	0	9	0	20	0	13	0	36	0	52	0	46	0	331	1	351	0	24	0	32	0	47	0	45	0	60	0	36	0
Lmj_Caril.07G042800.path1	7	0	0	0	0	0	0	0	7	0	5	0	0	0	2	0	11	0	19	0	11	0	7	0	3	0	20	0	8	0	10	0	3	0	0	0	3	0	0	0	1	0	1	0	0	0	2	0	0	0	3	0	2	0	5	0	70	0	49	0	0	0	0	0	0	0	23	0	6	0	2	0	1	0	1	0	25	0	23	0	0	0	0	0	1	0	1	0	6	0	0	0	6	0	15	0
Lmj_Caril.07G043000.path1	0	0	0	0	0	0	0	0	0	0	0	0	0	0	0	0	0	0	0	0	0	0	0	0	0	0	0	0	0	0	0	0	0	0	0	0	0	0	0	0	0	0	0	0	0	0	0	0	0	0	0	0	0	0	0	0	0	0	0	0	0	0	0	0	0	0	0	0	0	0	0	0	0	0	0	0	0	0	0	0	0	0	0	0	0	0	0	0	0	0	0	0	0	0	0	0
Lmj_Caril.07G043200.path1	31	0	37	0	38	0	25	0	13	0	16	0	18	0	11	0	76	0	76	0	168	0	106	0	108	0	87	0	62	0	83	0	14	0	42	0	29	0	25	0	10	0	10	0	2	0	24	0	6	0	5	0	19	0	7	0	315	0	296	0	8	0	16	0	37	0	32	0	48	0	65	0	57	0	38	0	23	0	16	0	93	0	105	0	42	0	80	0	70	0	22	0	0	0	42	0
Lmj_Caril.07G043300.path1	39	0	113	0	33	0	27	0	31	0	33	0	33	0	41	0	57	0	92	0	73	0	64	0	111	0	139	0	61	0	63	0	162	0	190	0	33	0	30	0	43	0	44	0	39	0	20	0	128	0	22	0	23	0	20	0	79	0	90	0	78	0	36	0	139	0	30	0	15	0	31	0	57	0	49	0	28	0	24	0	243	0	266	0	54	0	69	0	101	0	131	0	83	0	59	0
Lmj_Caril.07G043400.path1	17	0	69	0	17	0	29	0	19	0	14	0	26	0	14	0	30	0	57	0	40	0	62	0	118	0	78	0	48	0	37	0	89	0	105	0	40	0	22	0	17	0	22	0	19	0	25	0	55	0	2	0	31	0	9	0	65	0	48	0	15	0	34	0	57	0	16	0	23	0	22	0	28	0	18	0	11	0	12	1	143	0	169	0	41	0	35	0	81	0	76	0	33	0	39	0
Lmj_Caril.07G043600.path1	0	0	0	0	0	0	0	0	0	0	0	0	0	0	0	0	0	0	0	0	0	0	0	0	0	0	0	0	0	0	0	0	0	0	0	0	0	0	0	0	0	0	0	0	0	0	0	0	0	0	0	0	0	0	0	0	0	0	0	0	0	0	0	0	0	0	0	0	0	0	0	0	0	0	0	0	0	0	0	0	0	0	0	0	0	0	0	0	0	0	0	0	0	0	0	0
Lmj_Caril.07G043700.path1	0	0	0	0	1	0	0	0	0	0	2	0	3	0	0	0	1	0	2	0	2	0	3	0	2	0	1	0	0	0	4	0	0	6	2	1	0	1	1	0	0	0	0	0	0	0	0	0	0	0	0	0	0	1	0	0	0	3	0	0	0	0	0	0	3	0	0	0	0	0	0	0	2	0	0	0	0	0	0	0	2	0	8	0	1	0	4	0	1	0	2	0	0	0	0	0
Lmj_Caril.07G044000.path1	12	0	0	0	3	0	2	0	13	0	7	0	1	0	4	0	1	0	8	0	0	0	0	0	10	0	6	0	5	0	8	0	0	0	0	0	0	0	0	0	5	0	9	0	2	0	4	0	0	0	1	0	0	0	0	0	0	0	5	0	0	0	3	0	0	0	9	0	0	0	1	0	10	0	10	0	2	0	4	0	0	0	0	0	0	0	0	0	14	0	33	0	11	0	1	0
Lmj_Caril.07G044200.path1	0	1	0	2	0	0	0	3	0	0	0	3	0	0	0	0	0	0	0	0	0	0	0	0	0	5	0	2	0	0	0	0	16	0	9	0	12	0	20	0	23	2	11	2	7	0	8	2	0	0	0	0	0	0	0	0	0	0	0	0	8	0	0	0	10	0	19	0	13	0	21	4	29	0	18	1	27	1	19	2	0	2	0	0	0	0	0	0	0	0	0	0	0	0	0	0
Lmj_Caril.07G044300.path1	1	1	0	0	0	2	2	0	1	2	3	1	2	2	3	1	3	1	0	6	3	0	6	0	12	2	8	2	3	1	0	1	0	0	0	0	6	4	5	2	8	2	2	2	6	2	6	0	0	0	0	9	0	0	0	3	2	2	2	1	0	0	0	0	12	0	7	0	10	7	7	1	9	4	19	8	5	5	15	4	4	0	0	2	3	4	5	1	6	0	15	11	10	6	6	0
Lmj_Caril.07G044400.path1	1	0	0	0	4	0	9	0	2	0	6	0	0	0	5	0	0	0	3	0	0	0	4	0	6	0	2	0	7	0	3	0	3	0	1	0	4	0	12	0	9	0	8	0	3	0	5	0	0	0	0	0	0	0	1	0	4	0	2	0	0	0	0	0	3	0	16	0	5	0	7	0	27	0	19	0	20	0	11	0	11	0	7	0	3	0	5	0	4	0	21	0	0	0	9	0
Lmj_Caril.07G044500.path1	0	0	1	0	0	2	1	0	0	0	0	1	0	1	0	3	4	2	0	8	0	2	2	2	1	2	0	5	0	3	1	6	0	8	0	13	0	0	0	7	0	1	0	0	0	9	0	0	0	14	0	0	0	1	2	1	0	4	0	2	0	0	0	0	0	5	0	3	0	7	0	0	0	1	0	3	0	2	0	6	1	11	0	8	0	0	0	0	3	1	0	1	0	0	0	0
Lmj_Caril.07G044600.path1	0	0	0	0	0	0	0	0	0	0	0	0	0	0	0	0	0	0	0	0	0	3	0	1	0	0	0	0	0	3	0	0	0	0	0	0	0	0	0	0	0	0	0	0	0	0	0	0	0	0	0	0	0	0	0	0	0	0	0	0	0	0	0	0	0	0	0	0	0	0	0	0	0	0	0	0	0	0	0	0	0	0	0	0	1	0	0	0	0	0	0	0	0	0	0	0
Lmj_Caril.07G044800.path1	0	0	0	2	0	2	0	3	0	3	0	2	0	0	0	1	0	0	0	4	0	1	0	1	0	1	0	4	0	2	0	1	138	0	157	9	25	5	6	1	30	2	34	0	13	0	20	0	0	2	0	0	0	0	0	1	0	4	0	1	167	0	0	3	115	3	25	4	22	3	17	1	17	0	21	2	15	0	19	0	2	0	0	5	0	3	0	1	0	1	0	4	0	0	0	2
Lmj_Caril.07G044900.path1	11	2	93	17	14	6	21	0	22	1	13	3	16	4	9	3	6	9	8	5	5	2	10	7	13	7	12	2	4	3	15	2	89	61	102	45	6	6	2	3	5	5	12	8	11	0	13	5	25	10	1	4	8	3	10	9	9	1	2	2	42	28	3	2	60	40	26	6	15	2	18	5	17	1	9	8	17	0	15	3	98	40	118	38	23	7	15	1	12	8	23	6	9	0	7	3
Lmj_Caril.07G045000.path1	3	0	2	0	3	0	4	0	1	0	0	0	6	0	1	0	0	0	2	0	2	0	2	0	3	0	1	0	1	0	3	0	1	0	5	0	4	0	1	0	4	0	9	0	0	0	3	0	0	0	0	0	0	0	0	0	5	0	11	0	5	0	1	0	6	0	14	0	10	0	6	0	9	0	10	0	1	1	10	0	2	0	4	0	4	0	3	0	5	0	2	0	3	0	2	0
Lmj_Caril.07G045100.path1	166	0	201	0	132	2	148	0	180	0	163	0	165	0	134	0	159	3	213	0	163	0	208	0	198	0	151	0	191	0	158	0	286	0	310	0	171	0	169	0	140	0	243	0	231	0	214	0	0	0	2	0	0	0	0	0	140	1	169	0	527	0	0	0	501	0	448	0	282	0	312	0	541	0	344	0	507	0	442	0	222	0	255	0	208	0	144	1	245	0	227	0	242	0	243	0
Lmj_Caril.07G045500.path1	84	0	38	0	95	0	71	0	86	0	94	0	120	0	79	0	108	0	141	0	116	0	107	0	95	0	82	0	84	0	118	0	23	0	14	0	53	0	59	0	57	0	54	0	51	0	45	0	28	0	64	0	63	0	52	0	96	0	74	0	12	0	42	0	14	0	58	0	50	0	66	0	49	0	48	0	54	0	46	0	30	0	32	0	103	0	104	0	116	0	131	0	190	0	119	0
Lmj_Caril.07G045600.path1	0	0	0	0	0	0	0	0	0	0	0	0	0	0	0	0	0	0	0	0	0	0	0	0	0	0	0	0	0	0	0	0	0	0	0	0	0	0	0	0	0	0	0	0	0	0	0	0	0	0	0	0	0	0	0	0	0	0	0	0	0	0	0	0	0	0	0	0	0	0	0	0	0	0	0	0	0	0	0	0	0	0	0	0	0	0	0	0	0	0	0	0	0	0	0	0
Lmj_Caril.07G045700.path1	78	0	166	8	56	0	87	0	86	2	81	0	64	0	77	0	82	0	74	5	79	0	83	0	102	1	104	0	68	0	95	2	124	0	139	0	101	3	62	2	101	0	81	1	80	1	67	1	52	0	35	0	29	2	43	2	69	0	66	7	228	4	50	0	313	3	153	2	170	0	194	2	226	3	169	2	206	0	150	0	162	2	149	3	121	0	122	0	123	4	157	1	40	0	94	0
Lmj_Caril.07G045800.path1	38	0	19	0	32	1	37	0	44	0	58	0	13	0	55	1	146	0	220	3	133	0	160	1	139	0	92	4	103	5	159	5	50	0	56	0	66	3	60	0	47	3	44	3	33	0	42	0	44	0	55	1	37	0	54	1	74	0	117	1	48	0	37	0	31	0	81	5	74	3	94	0	72	2	45	1	35	0	49	0	32	1	45	0	50	2	29	0	46	3	48	3	43	0	22	0
Lmj_Caril.07G045900.path1	24	7	10	2	13	2	6	3	11	0	15	0	18	4	10	4	10	0	16	5	22	5	31	4	12	0	2	3	16	5	8	6	4	0	4	4	27	4	13	7	5	5	4	5	26	7	17	3	0	4	3	5	0	7	0	11	29	24	32	7	0	0	0	0	4	1	16	7	25	9	10	18	17	7	16	6	23	5	15	0	5	3	13	0	28	7	19	4	6	12	12	8	14	4	18	4
Lmj_Caril.07G046000.path1	216	3	387	3	317	5	220	6	266	11	250	13	193	2	187	4	306	15	398	22	515	7	573	17	648	15	500	21	344	14	334	8	465	18	510	9	270	0	223	0	256	2	299	5	181	1	150	2	233	5	104	2	168	4	164	3	486	33	417	12	521	0	115	0	796	1	358	0	413	2	487	5	675	8	537	13	381	5	376	5	800	31	801	27	395	17	407	3	475	16	468	15	283	0	351	16
Lmj_Caril.07G046100.path1	150	3	22	0	157	8	174	1	147	11	211	3	147	1	142	21	825	6	1232	12	858	1	1129	5	1439	9	1333	21	823	3	983	9	102	0	144	1	1256	32	1023	8	778	3	947	12	862	12	843	6	9	0	71	3	65	4	84	1	752	3	800	4	200	0	96	0	285	0	1862	14	1408	3	1606	3	2468	10	1967	20	1759	16	1719	1	194	1	232	2	570	6	636	1	1194	14	1293	6	698	5	1018	1
Lmj_Caril.07G046200.path1	4	6	6	1	1	8	8	6	8	6	3	8	3	13	1	4	3	2	2	5	2	9	4	7	3	8	1	8	0	14	0	10	9	1	20	3	43	7	23	2	14	6	28	15	44	9	35	7	0	5	2	7	0	4	2	9	1	2	2	2	17	17	2	6	10	2	12	4	18	9	33	10	43	0	48	13	52	9	22	9	2	1	1	5	1	0	0	10	5	12	1	17	0	1	6	4
Lmj_Caril.07G046400.path1	174	0	253	3	176	2	144	5	181	0	224	3	194	1	107	0	211	0	359	2	251	2	306	3	354	0	331	0	230	0	248	0	194	0	360	8	215	1	205	1	148	0	237	2	187	1	138	1	115	7	87	0	81	0	103	2	204	0	280	1	201	0	80	0	314	6	364	2	255	0	316	1	510	0	350	1	335	4	386	3	215	3	226	0	148	1	142	0	181	5	235	2	36	0	142	4
Lmj_Caril.07G046500.path1	6	0	4	0	20	0	7	1	7	0	1	1	5	0	14	1	5	3	12	0	4	2	3	0	3	4	8	0	6	0	5	0	16	7	5	0	19	5	16	0	6	1	28	0	28	3	12	0	3	0	2	0	4	0	0	0	5	0	0	0	0	0	0	0	6	1	41	6	28	1	24	1	19	4	16	3	45	0	29	2	0	0	1	1	3	5	1	0	1	1	1	0	0	1	3	1
Lmj_Caril.07G046600.path1	1	0	13	0	6	0	14	0	3	1	8	0	5	2	2	0	6	0	2	0	48	0	21	1	16	0	5	0	3	0	6	0	35	0	29	1	17	0	12	0	8	2	9	1	2	0	0	0	8	0	0	0	1	0	1	0	19	0	8	0	9	0	2	2	24	1	5	0	6	0	8	0	19	0	11	0	2	0	13	0	20	0	8	0	8	0	1	0	10	0	13	0	0	0	5	0
Lmj_Caril.07G046700.path1	0	0	0	0	0	0	0	0	0	0	0	0	0	0	0	0	0	3	0	3	0	5	0	8	0	3	0	5	0	0	0	0	0	0	0	0	0	24	0	38	0	4	0	7	0	0	0	1	0	0	0	3	0	6	0	2	0	1	0	6	0	0	0	0	0	0	0	0	0	0	0	0	0	0	0	3	0	0	0	4	0	0	0	0	0	7	0	5	0	0	0	0	0	0	0	0
Lmj_Caril.07G046900.path1	0	0	0	0	0	0	0	0	0	0	6	0	0	0	0	2	0	0	2	0	2	0	9	0	0	2	1	0	1	0	1	0	0	0	0	0	36	2	40	1	2	0	3	0	13	0	19	0	0	0	0	0	1	1	0	0	1	0	9	0	0	0	0	0	0	0	13	0	2	0	24	0	6	0	1	0	12	0	6	0	0	0	0	0	0	0	5	0	0	0	0	0	0	0	0	0
Lmj_Caril.07G047000.path1	0	0	0	0	0	0	0	0	0	0	0	0	0	0	0	0	0	0	0	0	0	0	0	0	0	0	0	0	0	0	0	0	0	0	0	0	0	0	0	0	6	0	2	0	4	0	6	0	0	0	0	0	0	0	0	0	0	0	0	0	0	0	0	0	0	0	0	0	1	0	3	0	0	0	0	0	7	0	1	0	0	0	0	0	0	0	0	0	0	0	0	0	0	0	0	0
Lmj_Caril.07G047100.path1	0	0	0	0	0	0	0	0	0	0	0	0	0	0	0	0	0	0	0	0	0	0	0	0	0	0	0	0	0	0	0	0	0	0	0	0	0	0	0	0	0	0	0	0	0	0	0	0	0	0	0	0	0	0	0	0	0	0	0	0	0	0	0	0	0	0	0	0	0	0	0	0	0	0	0	0	0	0	0	0	0	0	0	0	0	0	0	0	0	0	0	0	0	0	0	0
Lmj_Caril.07G047200.path1	0	0	0	0	0	0	0	0	0	4	0	0	0	0	0	0	0	0	0	0	0	0	0	0	8	0	12	0	0	0	0	0	0	0	0	0	1	0	0	0	20	0	47	0	0	0	0	0	0	0	0	0	1	0	0	0	11	0	21	0	0	0	0	0	0	0	0	0	0	0	0	0	55	0	34	1	0	0	0	0	0	0	0	0	0	0	0	0	13	0	2	0	0	0	0	0
Lmj_Caril.07G047500.path1	16	21	34	12	34	3	24	10	24	14	26	10	23	7	12	6	8	6	20	9	52	21	46	14	10	7	21	9	15	3	29	8	74	22	61	16	40	11	19	15	40	13	35	28	29	15	26	16	11	10	11	2	4	3	28	19	44	14	50	13	19	17	1	6	65	12	44	13	46	17	55	12	31	15	19	12	49	18	26	12	43	17	35	15	31	15	20	7	33	11	50	11	0	16	16	6
Lmj_Caril.07G047600.path1	0	0	0	0	0	0	0	0	0	0	0	0	0	0	0	0	0	0	0	0	0	0	0	0	0	0	0	0	0	0	0	0	0	0	0	0	0	0	0	0	0	0	0	0	0	0	0	0	0	0	0	0	0	0	0	0	0	0	0	0	0	0	0	0	0	0	0	0	0	0	0	0	0	0	0	0	0	0	0	0	0	0	0	0	0	0	0	0	0	0	0	0	0	0	0	0
Lmj_Caril.07G047800.path1	0	0	0	0	0	0	0	0	0	0	0	0	0	0	0	0	16	0	21	0	54	0	42	0	19	0	19	0	10	0	5	0	14	0	7	0	22	0	16	0	15	0	25	0	7	0	16	0	0	0	0	0	0	0	0	0	128	0	117	0	5	0	0	0	4	0	21	0	11	0	28	0	11	0	14	0	18	0	9	0	0	0	0	0	0	0	0	0	0	0	0	0	0	0	0	0
Lmj_Caril.07G048300.path1	100	0	14	0	124	0	119	0	193	0	161	0	114	0	108	0	104	0	226	0	96	0	76	0	108	0	80	0	123	0	144	0	113	0	119	0	64	0	66	0	34	0	57	0	55	0	39	0	25	0	56	0	73	0	24	0	54	0	89	0	24	0	45	0	34	0	93	0	32	0	32	0	140	0	88	0	66	0	102	0	136	0	104	0	44	0	44	0	248	0	257	0	31	0	69	0
Lmj_Caril.07G048500.path1	0	0	0	0	0	0	0	0	0	0	0	0	0	0	0	0	0	0	0	0	0	0	0	0	0	0	0	0	0	0	0	0	0	0	0	0	0	0	0	0	0	0	0	0	0	0	0	0	0	0	0	0	0	0	0	0	0	0	0	0	0	0	0	0	0	0	0	0	0	0	0	0	0	0	0	0	0	0	0	0	0	0	0	0	0	0	0	0	0	0	0	0	0	0	0	0
Lmj_Caril.07G048600.path1	126	0	11	0	84	0	45	0	91	0	80	0	187	0	93	0	103	0	186	0	59	0	60	0	101	0	80	0	159	0	187	0	19	0	32	0	40	0	56	0	141	0	130	0	185	0	185	0	7	0	57	0	32	0	17	0	175	0	170	0	27	0	81	0	54	0	183	0	58	0	87	0	135	0	104	0	142	0	166	0	30	0	36	0	74	0	107	0	94	0	118	0	71	0	193	0
Lmj_Caril.07G048700.path1	20	0	13	0	30	0	25	1	23	3	33	1	15	0	17	0	22	0	35	0	30	2	41	1	28	5	52	5	23	1	29	4	20	0	14	0	28	0	41	0	48	0	62	0	60	0	34	0	6	0	23	0	22	0	24	1	30	0	35	1	3	0	20	0	20	0	59	1	39	0	44	0	63	0	37	0	55	0	57	0	4	0	4	0	36	0	49	0	35	0	32	4	53	6	36	0
Lmj_Caril.07G048800.path1	168	2	95	7	162	4	108	1	121	1	143	0	137	1	177	0	164	0	280	1	200	6	213	2	274	2	219	2	233	1	231	2	80	2	69	0	103	2	93	0	61	0	69	0	93	1	92	4	77	3	96	0	101	0	128	4	182	1	157	3	102	2	102	1	100	0	246	3	185	3	206	1	274	1	189	1	287	0	265	4	167	1	172	2	265	1	210	3	273	0	327	2	166	0	291	3
Lmj_Caril.07G048900.path1	88	0	27	1	110	0	73	0	35	0	75	0	112	0	65	0	115	0	185	0	181	0	153	0	210	0	145	1	127	0	156	0	0	0	4	0	7	0	3	0	5	0	15	0	10	0	14	0	10	0	15	1	68	0	18	0	339	0	386	2	0	0	22	2	31	0	52	1	106	0	56	0	125	0	59	0	59	0	82	0	8	0	19	0	63	1	108	1	98	0	19	0	33	0	69	0
Lmj_Caril.07G049300.path1	0	0	1	0	0	0	0	0	0	0	0	0	0	0	1	0	1	0	2	0	0	0	0	0	0	0	0	0	1	0	0	0	122	0	68	0	15	0	19	0	62	0	60	0	148	0	149	0	0	0	4	0	1	0	0	0	0	0	0	0	70	0	1	0	138	0	486	0	88	0	120	0	180	0	112	0	443	0	622	0	3	0	0	0	0	0	2	0	0	0	0	0	0	0	1	0
Lmj_Caril.07G049400.path1	0	0	0	0	0	0	0	0	0	0	0	0	0	0	0	0	0	0	0	0	0	0	0	0	0	0	0	0	0	0	0	0	9	0	5	0	0	0	0	0	0	0	0	0	1	0	4	0	0	0	0	0	0	0	0	0	0	0	0	0	0	0	0	0	0	0	5	0	0	0	0	0	0	0	0	0	1	0	8	0	0	0	0	0	0	0	0	0	0	0	0	0	0	0	0	0
Lmj_Caril.07G049500.path1	47	5	17	3	29	0	30	0	25	2	37	1	30	2	52	3	64	4	123	3	70	3	78	3	90	2	75	8	105	2	78	6	33	6	16	4	86	3	59	4	68	2	78	4	85	4	80	1	11	0	50	0	25	0	19	4	81	3	90	8	74	0	59	0	43	0	164	11	84	3	93	7	129	7	105	7	169	10	152	6	29	2	29	1	80	3	86	0	129	9	102	3	91	0	93	2
Lmj_Caril.07G049600.path1	0	0	0	0	0	0	0	0	0	0	0	0	0	0	0	0	0	0	0	0	0	0	0	0	0	0	0	0	0	0	0	0	0	0	0	0	0	0	0	0	0	0	0	0	0	0	0	0	0	0	0	0	0	0	0	0	0	0	0	0	0	0	0	0	0	0	0	0	0	0	0	0	0	0	0	0	0	0	0	0	0	0	0	0	1	0	0	0	0	0	0	0	0	0	0	0
Lmj_Caril.07G049700.path1	0	0	0	0	0	3	0	0	0	0	0	0	0	0	0	1	0	2	0	1	2	0	3	4	2	2	0	3	1	5	1	2	0	0	0	0	1	2	0	1	0	0	0	0	0	0	0	0	0	0	0	0	0	0	0	2	0	6	1	0	0	0	0	0	0	0	2	1	1	0	0	0	0	5	0	0	3	0	0	0	0	0	0	0	0	2	0	3	0	0	0	1	0	0	0	0
Lmj_Caril.07G049800.path1	0	0	0	0	0	0	0	0	0	0	0	0	0	0	0	0	0	0	0	0	0	0	0	0	0	0	0	0	0	0	0	0	0	0	0	0	0	0	0	0	0	0	0	0	0	0	0	0	0	0	0	0	0	0	0	0	0	0	0	0	0	0	0	0	0	0	0	0	0	0	0	0	0	0	0	0	0	0	0	0	0	0	0	0	0	0	0	0	0	0	0	0	0	0	0	0
Lmj_Caril.07G049900.path1	0	1	0	0	0	0	0	0	2	2	0	1	0	0	0	0	75	0	127	0	78	8	87	5	104	0	99	1	102	0	103	0	79	0	141	0	85	0	78	0	56	1	87	1	103	0	118	1	44	0	41	0	58	0	55	0	62	0	92	1	71	0	65	0	68	0	98	0	48	0	62	1	98	0	88	1	100	0	86	0	64	0	96	0	64	0	60	0	92	0	97	0	135	0	89	0
Lmj_Caril.07G050000.path1	0	4	0	4	0	0	0	3	1	1	0	1	0	2	0	0	93	1	162	5	106	1	142	4	94	5	124	3	84	0	133	2	28	0	56	3	95	6	82	4	72	4	66	5	62	11	77	5	21	4	46	1	43	7	58	7	66	5	68	0	45	0	40	5	39	0	106	5	93	3	95	8	110	8	106	4	111	1	101	4	31	2	33	2	88	1	50	2	71	7	82	7	67	0	55	2
Lmj_Caril.07G050100.path1	0	0	0	0	0	0	0	0	0	0	0	0	0	0	0	0	46	2	66	5	64	3	69	2	78	2	62	3	51	1	76	5	58	0	73	0	58	0	38	0	21	0	33	0	54	0	37	0	22	0	48	0	47	0	33	1	61	1	66	4	62	0	41	0	92	0	52	0	55	0	52	0	81	0	51	0	48	0	59	0	41	3	76	2	83	0	68	1	72	1	68	4	46	9	62	1
Lmj_Caril.07G050200.path1	0	1	0	1	0	0	0	5	2	3	0	0	1	3	2	1	24	7	41	7	8	3	13	0	16	3	31	1	29	5	36	1	93	2	120	1	95	5	60	5	60	2	68	0	121	2	111	2	118	0	77	2	55	2	51	1	13	1	8	0	88	0	97	0	86	2	114	2	102	4	99	1	126	0	88	5	142	5	101	5	178	4	169	1	131	3	108	2	116	1	151	4	153	8	158	6
Lmj_Caril.07G050300.path1	0	0	0	0	0	0	0	0	0	0	0	0	0	0	0	0	0	0	0	0	0	0	0	0	0	0	0	0	0	0	0	0	0	0	0	0	0	0	0	0	0	0	0	0	0	0	0	0	0	0	0	0	0	0	0	0	0	0	0	0	0	0	0	0	0	0	0	0	0	0	0	0	0	0	0	0	0	0	0	0	0	0	0	0	0	0	0	0	0	0	0	0	0	0	0	0
Lmj_Caril.07G050400.path1	0	0	0	5	0	0	0	8	0	2	0	0	0	3	0	1	0	0	0	5	0	3	0	8	0	5	0	7	0	1	0	6	0	7	0	6	0	0	0	0	0	0	0	2	0	5	0	1	0	10	0	0	0	0	0	0	0	1	0	6	0	1	0	0	0	3	0	3	0	2	0	0	0	5	0	5	0	1	0	1	0	18	0	12	0	2	0	1	0	4	0	0	0	5	0	1
Lmj_Caril.07G051000.path1	0	0	0	0	0	0	0	0	0	0	0	0	0	0	0	0	0	0	0	0	0	0	0	0	0	0	0	0	0	0	0	0	0	0	0	0	0	0	0	0	0	0	0	0	0	0	0	0	0	0	0	0	0	0	0	0	0	0	0	0	0	0	0	0	0	0	0	0	0	0	0	0	0	0	0	0	0	0	0	0	0	0	0	0	0	0	0	0	0	0	0	0	0	0	0	0
Lmj_Caril.07G051300.path1	0	0	0	0	0	0	0	0	0	0	0	0	0	0	0	0	5	0	14	0	8	0	1	0	0	0	0	0	9	0	6	0	1	0	1	0	10	0	18	0	4	0	1	0	21	0	6	0	0	0	3	0	2	0	0	0	6	0	8	0	0	0	0	0	0	0	10	0	13	0	7	0	0	0	0	0	14	0	10	0	0	0	2	0	1	0	2	0	0	0	0	0	1	0	1	0
Lmj_Caril.07G051700.path1	0	0	0	0	0	0	0	0	0	0	0	0	0	0	0	0	0	0	0	0	0	0	0	0	0	0	0	0	0	0	0	0	0	0	0	0	0	0	0	0	0	0	0	0	0	0	0	0	0	0	0	0	0	0	0	0	0	0	0	0	0	0	0	0	0	0	0	0	0	0	0	0	0	0	0	0	0	0	0	0	0	0	0	0	0	0	0	0	0	0	0	0	0	0	0	0
Lmj_Caril.07G051800.path1	0	0	5	0	4	0	0	0	1	0	0	0	0	0	2	0	2	0	1	0	38	0	35	0	6	0	1	0	1	0	3	0	10	0	10	0	0	0	5	0	0	0	0	0	0	0	3	0	10	0	4	0	8	0	2	0	24	0	68	0	8	0	0	0	7	0	0	0	6	0	8	0	4	0	1	0	0	0	0	0	32	0	18	3	1	0	4	0	3	0	0	1	0	0	3	0
Lmj_Caril.07G052100.path1	0	6	0	1	2	1	0	10	0	3	0	0	0	1	0	2	0	6	0	10	0	2	0	9	1	5	0	3	0	6	0	6	24	4	15	8	39	4	41	6	22	6	23	3	31	5	26	6	0	0	0	11	0	7	0	6	0	4	0	2	27	11	0	14	15	9	21	8	17	2	30	3	38	11	27	8	35	9	32	2	0	0	0	4	0	6	0	3	0	11	0	5	0	5	0	1
Lmj_Caril.07G052400.path1	0	0	0	0	0	0	0	0	0	0	0	0	0	0	0	0	0	0	0	0	0	0	0	0	0	0	0	0	0	0	0	0	0	0	0	0	0	0	0	0	0	0	0	0	0	0	0	0	0	0	0	0	0	0	0	0	0	0	0	0	0	0	0	0	0	0	0	0	0	0	0	0	0	0	0	0	0	0	0	0	0	0	0	0	0	0	0	0	0	0	0	0	0	0	0	0
Lmj_Caril.07G052500.path1	0	0	0	0	0	0	0	0	0	0	0	0	0	0	0	0	0	0	0	0	0	0	0	0	0	0	0	0	1	0	0	0	0	0	0	0	0	0	0	0	0	0	0	0	0	0	0	0	0	0	0	0	0	0	0	0	0	0	0	0	0	0	0	0	0	0	0	0	0	0	3	0	0	0	0	0	0	0	0	0	2	0	0	0	0	0	0	0	0	0	1	0	0	0	0	0
Lmj_Caril.07G052700.path1	0	0	0	0	0	0	0	0	0	0	0	0	0	0	0	0	0	0	0	0	0	0	0	0	0	0	0	0	0	0	0	0	0	0	0	0	0	0	2	0	0	0	0	0	0	0	0	0	0	0	0	0	0	0	0	0	0	0	0	0	0	0	0	0	0	0	0	0	0	0	1	0	0	0	0	0	0	0	0	0	0	0	0	0	0	0	0	0	0	0	0	0	0	0	0	0
Lmj_Caril.07G052800.path1	0	0	0	0	0	0	0	0	0	0	0	0	0	0	0	0	0	0	0	0	2	0	0	0	0	0	0	0	0	0	0	0	69	0	113	0	0	0	0	0	11	0	9	0	0	0	2	0	0	0	0	0	0	0	0	0	0	0	0	0	28	0	0	0	86	0	12	0	2	0	1	0	0	0	0	0	17	0	1	0	0	0	0	0	0	0	0	0	0	0	0	0	0	0	0	0
Lmj_Caril.07G053000.path1	0	0	0	0	0	0	0	0	0	0	0	0	0	0	0	0	0	0	0	0	0	0	0	0	0	0	0	0	0	0	0	0	0	0	0	0	0	0	0	0	0	0	0	0	0	0	0	0	0	0	0	0	0	0	0	0	0	0	0	0	0	0	0	0	0	0	0	0	0	0	0	0	0	0	0	0	0	0	0	0	0	0	0	0	0	0	0	0	0	0	0	0	0	0	0	0
Lmj_Caril.07G053100.path1	13	0	4	0	18	0	11	0	11	0	11	0	12	0	12	0	5	0	26	0	10	1	19	0	8	0	7	0	20	0	9	0	121	0	113	0	194	0	150	0	122	0	180	0	215	0	229	0	0	0	2	0	0	0	2	0	4	0	10	0	86	0	0	0	116	0	276	0	254	0	262	0	227	0	229	0	280	0	283	0	23	1	49	0	53	0	60	0	31	0	27	0	41	0	55	0
Lmj_Caril.07G053200.path1	0	0	0	0	0	0	0	0	0	0	0	0	0	0	0	0	0	0	0	0	0	0	0	0	0	0	1	0	1	0	0	0	3	0	3	0	2	0	2	0	3	0	4	0	8	0	1	0	0	0	0	0	0	0	0	0	0	0	0	0	0	0	0	0	8	0	13	0	2	0	9	0	3	0	5	0	3	0	8	0	2	0	3	0	11	0	3	0	11	0	9	0	4	0	5	0
Lmj_Caril.07G053300.path1	0	0	0	2	2	2	2	2	0	2	3	1	0	0	0	5	0	2	0	0	0	1	0	0	1	2	0	1	0	0	0	0	33	3	49	15	40	1	30	0	41	2	49	0	48	0	40	0	0	0	3	0	0	1	0	0	0	1	2	1	34	0	0	0	37	4	56	3	46	3	44	2	73	0	70	2	42	0	54	1	0	2	0	2	0	2	0	0	2	6	0	1	0	0	0	1
Lmj_Caril.07G053400.path1	0	28	5	24	1	13	0	8	0	10	0	15	1	3	0	23	1	34	0	66	0	25	0	27	1	27	2	42	0	14	0	37	45	21	69	17	21	33	22	16	25	23	12	22	20	29	18	17	2	10	5	21	5	25	0	19	0	72	1	33	14	0	3	32	62	30	17	42	11	33	28	32	21	43	16	24	26	41	12	21	4	19	11	15	1	34	3	20	7	60	5	50	0	30	8	12
Lmj_Caril.07G053500.path1	3	6	3	10	26	11	7	5	14	8	5	10	12	5	11	13	0	6	5	8	8	3	11	13	5	7	9	14	6	6	5	5	50	15	20	53	68	8	21	6	25	7	28	4	22	21	20	2	16	8	13	2	1	4	10	10	8	3	4	15	36	6	5	11	48	6	48	8	30	10	51	8	50	13	47	13	56	10	43	4	26	25	28	32	23	7	9	9	28	8	20	18	16	12	13	7
Lmj_Caril.07G053600.path1	6	0	9	0	9	0	11	0	16	0	17	0	11	0	16	0	1	0	8	0	6	0	5	0	5	0	16	0	6	0	9	0	16	0	21	0	23	0	15	0	11	0	13	0	13	0	33	0	18	0	20	0	16	0	14	0	1	0	3	0	15	0	32	0	25	0	28	0	24	0	26	0	16	0	18	0	26	0	39	0	21	0	13	0	32	0	35	0	13	0	32	0	14	0	30	0
Lmj_Caril.07G053700.path1	47	0	103	8	56	0	46	0	94	0	132	2	28	1	59	6	91	0	167	2	63	0	39	0	273	0	252	4	148	2	138	5	61	8	94	0	36	0	47	1	41	0	45	0	29	1	24	2	74	0	36	4	18	0	12	0	127	0	122	1	93	0	49	0	90	0	59	0	19	0	33	0	74	0	68	1	85	1	54	4	81	0	74	2	26	2	25	2	99	17	78	9	24	0	35	1
Lmj_Caril.07G054000.path1	177	17	0	0	163	17	221	9	61	2	54	13	109	5	130	35	392	30	703	57	95	3	131	12	558	29	415	33	650	51	711	72	3	0	3	0	407	65	317	17	68	4	99	2	471	29	495	14	8	0	265	12	87	1	131	7	148	5	157	2	0	0	401	16	6	0	564	42	304	11	300	18	413	18	329	27	502	51	499	25	4	0	4	2	362	26	409	23	326	24	306	14	82	11	600	31
Lmj_Caril.07G054100.path1	320	12	132	4	342	5	274	2	304	4	363	3	165	4	304	13	287	26	409	17	243	9	351	8	388	2	278	13	342	7	286	10	81	5	91	2	157	12	132	7	135	5	167	10	202	15	134	3	12	13	98	7	75	8	111	3	179	10	174	0	173	1	130	9	174	2	412	17	331	22	358	21	296	16	262	16	387	22	423	17	160	2	218	10	380	5	396	3	421	21	514	29	575	6	351	4
Lmj_Caril.07G054200.path1	66	0	5	0	100	0	107	0	90	0	53	1	65	0	67	0	86	0	106	1	140	1	159	0	103	0	76	0	41	0	43	2	50	0	28	0	178	0	159	3	122	0	126	0	80	0	58	0	0	0	32	0	43	0	64	0	13	0	25	0	42	0	19	0	57	0	130	1	108	0	147	0	108	1	129	0	119	0	120	0	21	0	32	0	16	0	29	0	57	0	44	0	23	0	30	0
Lmj_Caril.07G054400.path1	2	22	0	18	10	5	8	20	1	9	10	5	1	3	2	13	9	11	6	16	1	14	3	8	8	15	2	9	1	14	5	12	3	11	5	8	0	14	0	18	1	13	1	10	6	13	2	13	0	0	0	6	1	13	0	0	0	12	6	4	0	9	0	6	10	1	4	17	2	15	5	30	3	17	11	13	3	15	8	18	6	12	3	12	5	18	1	31	14	15	4	5	0	7	8	18
Lmj_Caril.07G054500.path1	0	0	0	0	0	0	0	0	0	0	0	0	2	0	0	0	0	0	0	0	0	0	0	0	2	0	0	1	0	0	0	0	0	0	0	0	0	0	0	0	0	0	0	0	0	0	0	0	0	0	0	0	0	0	0	0	0	0	0	0	0	0	0	0	0	0	0	0	0	0	0	0	0	0	0	0	0	0	0	0	0	0	0	0	0	0	0	0	0	0	0	0	0	0	1	0
Lmj_Caril.07G054600.path1	245	58	217	46	249	66	234	50	198	40	184	48	190	43	170	41	260	71	311	82	224	71	309	92	341	126	333	101	195	82	299	74	186	28	222	21	200	42	150	32	119	18	128	29	205	14	165	30	112	17	136	45	46	36	101	45	220	27	280	51	289	28	113	36	305	46	375	93	346	55	353	54	461	113	327	67	427	89	399	71	151	30	235	34	261	69	276	46	207	38	216	63	209	10	246	62
Lmj_Caril.07G054700.path1	1	0	0	0	4	0	1	0	2	0	5	0	4	0	0	0	1	0	0	0	1	0	0	0	4	0	3	0	0	0	0	0	0	0	1	0	1	0	0	0	4	0	1	0	0	0	0	0	0	0	2	0	0	0	0	0	0	0	0	0	0	0	2	0	3	0	4	0	4	0	2	0	5	0	1	0	6	0	0	0	2	0	3	0	1	0	1	0	5	0	5	0	10	0	0	0
Lmj_Caril.07G054800.path1	18	0	21	0	24	0	14	0	53	0	31	0	22	0	24	0	43	1	24	0	5	0	5	0	62	0	35	0	21	0	29	2	9	0	16	0	27	0	21	0	45	0	38	0	12	0	43	0	11	0	17	0	8	0	16	0	28	0	36	0	30	0	13	0	40	0	52	0	23	0	35	0	85	0	69	0	62	0	68	0	24	0	18	0	37	0	34	0	101	0	123	0	37	0	46	0
Lmj_Caril.07G054900.path1	0	0	0	0	0	0	0	0	0	0	0	0	0	0	0	0	0	0	0	0	0	0	0	0	0	0	0	0	0	0	0	0	0	0	0	0	0	0	0	0	0	0	0	0	0	0	0	0	0	0	0	0	0	0	0	0	0	0	0	0	0	0	0	0	0	0	0	0	0	0	0	0	0	0	0	0	0	0	0	0	0	0	0	0	0	0	0	0	0	0	0	0	0	0	0	0
Lmj_Caril.07G055000.path1	23	30	42	22	31	11	27	25	42	29	29	33	24	23	30	6	28	19	36	13	59	21	71	35	62	47	50	20	35	14	33	15	24	24	35	52	39	13	14	14	10	40	25	25	12	29	31	18	13	16	16	21	19	18	24	19	65	24	53	26	19	18	12	15	28	9	22	15	20	20	27	26	14	38	23	20	20	13	22	29	28	27	32	20	24	27	32	31	18	22	27	31	0	0	18	26
Lmj_Caril.07G055100.path1	0	0	0	0	0	0	0	0	0	0	0	0	0	0	0	0	0	0	0	0	0	0	0	0	0	0	0	0	0	0	0	0	0	0	0	0	1	0	1	0	0	0	0	0	0	0	1	0	0	0	0	0	0	0	0	0	0	0	0	0	0	0	0	0	0	0	0	0	1	0	3	0	0	0	0	0	0	0	0	0	0	0	0	0	0	0	0	0	0	0	0	0	0	0	0	0
Lmj_Caril.07G055200.path1	0	2	0	0	0	0	0	0	0	0	0	0	0	0	0	0	0	0	0	0	0	0	0	0	0	0	0	0	0	0	0	0	0	0	0	0	0	0	0	0	0	0	0	0	0	0	0	1	0	0	0	0	0	0	0	0	0	0	0	0	0	0	0	0	0	0	0	0	0	0	0	0	0	0	0	0	0	0	0	0	0	0	0	0	0	0	0	0	0	0	0	0	0	0	0	0
Lmj_Caril.07G055600.path1	0	22	0	19	0	15	0	10	0	12	0	40	0	19	0	33	0	27	0	24	1	15	0	23	0	35	1	16	2	10	0	38	3	17	2	10	1	48	0	25	0	23	1	27	2	15	0	36	0	10	0	16	1	8	1	13	0	20	0	18	0	0	0	20	1	20	0	18	0	21	1	32	1	37	0	22	2	43	0	33	1	3	0	9	0	30	0	7	0	17	2	22	0	8	0	15
Lmj_Caril.07G055800.path1	17	0	20	0	14	1	13	0	21	6	30	10	9	0	13	1	7	4	12	8	24	7	20	4	38	4	15	1	9	2	9	3	20	9	23	1	24	7	20	0	16	2	17	8	10	7	4	3	21	5	0	1	1	3	6	2	22	5	10	7	43	4	1	5	46	15	16	0	12	4	11	8	7	4	5	3	19	1	12	3	21	2	36	5	11	3	4	0	17	8	22	5	8	0	10	1
Lmj_Caril.07G055900.path1	0	0	0	0	0	3	5	2	4	3	0	7	0	2	2	10	5	9	4	7	3	10	3	13	0	6	0	9	1	2	2	11	8	0	20	18	30	11	21	4	32	17	53	11	20	11	31	17	15	0	23	0	21	7	11	2	3	5	1	5	16	4	16	1	12	2	10	8	17	9	15	5	23	24	22	11	23	8	20	15	19	12	21	12	6	12	20	4	23	10	49	15	10	4	17	4
Lmj_Caril.07G056000.path1	0	0	0	0	0	0	0	0	0	0	0	0	0	0	0	0	188	0	171	0	198	0	220	0	200	0	163	0	121	0	130	0	170	0	161	0	141	0	121	0	212	0	222	0	128	0	89	0	132	0	95	0	105	0	124	0	286	0	234	0	470	0	92	0	402	0	263	0	244	0	335	0	359	0	314	0	292	0	199	0	256	0	222	0	286	0	260	0	436	0	400	0	247	0	192	0
Lmj_Caril.07G056200.path1	114	0	54	0	106	0	117	0	70	0	45	0	89	0	123	1	59	0	118	0	43	0	57	0	79	0	66	0	79	0	72	0	136	0	147	0	133	0	109	0	70	0	63	0	196	0	133	0	7	0	3	0	0	0	2	0	20	0	26	0	103	0	7	0	141	0	358	0	240	0	285	0	268	0	219	2	369	1	294	0	69	0	68	1	114	0	125	0	31	0	93	0	106	0	119	0
Lmj_Caril.07G056300.path1	230	0	231	0	228	0	228	0	240	0	204	0	176	0	163	0	327	0	508	0	478	0	533	0	410	0	374	0	327	0	335	0	543	0	544	0	382	0	311	0	281	0	278	0	289	0	267	0	0	0	0	0	0	0	0	0	397	0	392	0	892	0	0	0	1022	0	759	0	705	0	753	0	717	0	630	0	736	0	654	0	354	0	326	0	311	0	310	0	319	0	334	0	307	0	231	0
Lmj_Caril.07G056400.path1	132	4	168	6	243	8	222	14	94	2	110	4	115	7	122	3	113	5	236	14	207	19	206	17	224	4	217	5	150	7	196	6	169	3	236	1	234	4	214	1	108	1	157	2	109	0	91	1	0	5	0	1	0	0	1	1	117	2	110	6	210	0	0	0	377	0	345	2	400	1	515	2	369	2	359	3	314	2	339	0	217	0	198	0	220	1	213	1	206	6	195	1	149	0	145	0
Lmj_Caril.07G056500.path1	18	0	1	0	14	0	7	0	103	0	92	0	37	1	21	0	55	1	77	0	154	0	196	0	181	1	124	0	60	0	46	0	0	0	0	0	236	1	241	0	307	0	427	0	16	0	29	0	0	0	0	0	22	0	32	0	126	7	131	0	0	0	4	0	2	0	24	0	126	0	98	0	583	0	776	0	94	0	19	0	1	0	0	0	37	0	38	0	280	0	174	0	0	0	4	0
Lmj_Caril.07G056600.path1	41	1	24	0	66	1	31	0	41	0	32	1	111	0	11	0	180	3	32	0	243	1	267	3	113	1	117	3	98	2	8	0	42	0	39	0	84	0	72	0	107	0	82	1	10	0	10	0	43	5	8	0	123	0	151	1	86	5	88	4	46	0	4	0	241	0	20	0	21	0	10	0	31	0	23	0	87	0	106	0	3	0	1	0	13	0	7	0	75	0	62	0	1	0	1	0
Lmj_Caril.07G056700.path1	30	7	4	0	67	10	59	3	28	1	21	5	22	1	23	6	30	6	54	12	99	14	100	8	69	6	58	15	73	7	52	10	1	1	0	0	158	11	82	9	31	5	53	1	80	6	54	11	3	0	29	7	23	10	72	13	20	0	22	5	12	0	47	2	1	0	92	4	139	12	151	9	158	9	123	8	108	16	79	9	6	1	5	0	103	17	99	6	49	15	61	5	17	0	68	4
Lmj_Caril.07G056900.path1	11	0	0	0	2	0	3	0	10	0	21	0	19	1	15	0	27	0	37	5	47	1	31	1	34	0	28	1	20	0	24	1	4	0	2	0	52	0	29	0	17	0	19	0	14	0	29	1	0	0	0	0	0	1	0	0	11	0	28	2	0	1	0	0	1	0	10	0	23	0	35	0	43	0	45	0	44	0	21	0	0	0	0	0	0	0	0	0	0	1	0	0	0	0	0	0
Lmj_Caril.07G057100.path1	790	0	3023	0	823	0	820	0	1235	0	1255	0	747	0	667	0	1296	0	2030	0	1352	0	1788	0	2722	0	2357	0	1597	0	1598	0	8975	1	8696	0	1615	0	1453	0	2509	0	2872	0	2121	0	1767	0	1815	0	389	0	292	0	323	0	2110	0	2062	0	9854	0	657	0	7918	0	1694	0	1377	0	1593	0	3223	0	2815	0	1931	0	2036	0	3262	0	3618	0	631	0	706	0	1501	0	1552	0	569	0	1192	0
Lmj_Caril.07G057200.path1	261	29	408	69	291	32	258	15	356	29	366	41	242	37	149	38	146	17	264	34	324	34	325	27	278	18	298	23	198	11	231	26	352	55	623	66	280	45	230	28	284	32	333	46	244	44	267	35	20	76	35	11	37	21	42	17	367	34	236	41	385	37	45	15	506	44	363	27	332	23	415	31	539	46	449	30	350	31	315	28	381	43	293	58	264	27	167	13	262	51	307	39	3	29	203	20
Lmj_Caril.07G057300.path1	321	4	40	3	346	9	306	11	188	2	231	8	296	1	395	10	379	13	594	12	458	5	498	4	523	9	455	10	452	6	540	9	94	6	106	0	389	6	337	5	183	2	236	3	410	18	373	8	40	9	172	8	139	9	141	7	322	0	342	12	135	0	138	3	113	2	699	13	538	13	565	12	680	34	536	17	709	14	749	12	99	2	125	1	564	15	545	12	390	4	466	21	1031	3	694	13
Lmj_Caril.07G057400.path1	76	0	26	0	44	0	45	0	43	0	41	0	50	0	46	0	71	0	86	2	79	0	67	0	76	0	62	0	62	0	41	1	96	0	120	0	130	0	96	0	65	0	68	0	121	0	90	0	1	0	20	0	25	0	38	0	41	0	53	0	99	0	10	0	112	0	148	0	117	0	143	0	149	0	145	0	162	0	121	0	42	0	42	0	108	0	78	0	70	1	91	1	73	0	114	2
Lmj_Caril.07G057500.path1	2010	18	528	6	1768	20	1802	5	1235	7	1356	14	1657	14	2589	21	1673	14	2460	16	1043	5	1259	9	1617	2	1490	6	1874	14	2075	10	339	4	361	3	877	14	719	9	473	16	507	4	1237	10	1182	11	387	6	1038	25	595	10	670	5	857	6	743	1	471	2	1304	21	762	3	2465	10	1446	10	1803	15	1898	7	1626	6	2716	28	2734	16	901	0	908	4	2320	19	2051	16	1472	4	2150	10	3195	10	2827	21
Lmj_Caril.07G058000.path1	76	5	144	5	98	0	77	4	85	6	69	3	60	3	77	4	171	0	202	0	116	1	139	0	169	0	151	1	159	0	171	0	207	0	256	1	112	0	79	0	52	1	50	0	77	0	76	1	1	11	0	0	0	1	0	6	140	0	146	0	335	0	5	8	391	0	235	0	200	0	178	0	179	0	164	0	236	3	227	0	137	4	198	4	113	4	122	10	101	3	117	2	61	3	100	3
Lmj_Caril.07G058100.path1	44	0	28	0	71	0	47	0	54	0	62	0	62	0	55	0	85	0	92	0	124	0	129	0	112	0	106	0	94	0	119	0	31	0	34	0	81	0	59	0	55	0	70	0	83	0	57	0	0	0	0	0	0	0	0	0	81	0	115	0	38	0	0	0	61	0	89	0	86	0	87	0	178	0	158	0	108	0	91	0	39	0	30	0	42	0	58	0	78	0	65	0	80	0	57	0
Lmj_Caril.07G058300.path1	0	0	0	0	0	0	0	0	0	0	0	0	0	0	0	0	0	0	0	0	0	0	0	0	0	0	0	0	0	0	0	0	0	0	0	0	0	0	0	0	0	0	0	0	0	0	0	0	0	0	0	0	0	0	0	0	0	0	0	0	0	0	0	0	0	0	0	0	0	0	0	0	0	0	0	0	0	0	0	0	0	0	0	0	0	0	0	0	0	0	0	0	0	0	0	0
Lmj_Caril.07G058400.path1	0	0	0	0	0	0	0	0	0	0	0	0	0	0	0	0	0	0	0	0	0	0	0	0	0	0	0	0	0	0	0	0	0	0	0	0	0	0	1	0	0	0	0	0	0	0	0	0	0	0	0	0	0	0	0	0	0	0	0	0	0	0	0	0	0	0	7	0	5	0	1	0	0	0	0	0	1	0	1	0	0	0	0	0	6	0	11	0	1	0	0	0	0	0	2	0
Lmj_Caril.07G058500.path1	95	3	117	27	83	3	84	6	124	5	103	12	88	7	15	11	89	19	168	20	132	10	142	19	162	17	160	22	96	9	123	26	243	17	537	18	213	6	175	3	288	6	324	14	155	1	151	8	30	4	40	5	41	4	73	2	138	16	137	9	91	13	18	8	211	10	248	4	279	4	304	6	456	17	315	7	238	11	241	4	153	12	185	23	109	14	98	6	178	17	180	24	0	9	94	6
Lmj_Caril.07G058600.path1	0	2	0	0	1	3	0	1	2	2	1	0	0	0	4	2	6	0	11	2	1	0	3	2	6	0	9	1	7	4	14	1	0	0	0	0	22	1	27	0	13	0	10	1	39	0	14	1	0	0	4	0	5	0	5	1	2	0	3	0	0	0	8	3	0	0	15	0	9	0	4	3	14	3	15	1	17	1	27	0	0	0	0	0	0	1	0	0	2	3	0	3	0	0	0	3
Lmj_Caril.07G058700.path1	2208	0	273	0	3368	0	3097	0	2156	0	2303	0	2172	0	2292	0	6118	0	10232	1	5265	0	5175	0	7768	0	8381	0	7745	1	6588	0	311	0	339	0	2393	0	1914	0	3957	0	3973	0	1837	0	1781	0	23	0	206	0	233	0	96	0	3560	0	5259	0	527	0	260	0	468	0	4993	1	3220	0	4122	0	3564	0	3333	1	4588	0	4407	0	47	0	72	0	279	0	391	0	787	0	486	0	156	0	420	0
Lmj_Caril.07G058800.path1	3	8	10	4	1	1	0	9	1	3	0	4	1	1	0	6	0	1	0	8	1	7	1	7	1	8	2	1	0	1	0	5	3	23	0	2	0	16	0	4	0	1	1	2	0	0	0	1	3	12	1	0	0	4	2	6	2	19	0	7	0	5	0	0	7	25	2	10	2	3	0	9	1	2	0	5	2	17	5	13	3	10	5	17	3	2	0	6	0	2	1	5	4	11	1	0
Lmj_Caril.07G058900.path1	2	0	0	0	3	1	1	0	8	2	2	0	0	0	0	0	2	0	3	3	5	0	1	0	1	0	5	1	0	0	4	0	0	2	2	0	4	0	1	0	3	0	2	0	11	0	0	0	2	0	0	0	3	1	1	0	6	0	0	5	0	0	3	0	1	0	1	0	3	0	2	0	5	2	6	1	1	2	4	0	2	0	0	0	11	0	6	0	4	2	7	2	6	4	8	0
Lmj_Caril.07G059000.path1	103	5	76	3	86	14	76	13	79	5	99	9	66	1	72	3	71	17	103	11	78	15	99	6	93	24	113	23	75	11	72	16	71	3	42	12	109	43	93	8	62	14	82	9	77	15	69	9	38	6	43	3	38	4	42	13	75	12	56	3	129	0	49	4	119	9	109	19	121	6	127	2	169	15	132	14	125	16	183	22	82	8	86	9	92	13	78	6	143	14	121	16	113	6	83	4
Lmj_Caril.07G059100.path1	1	0	3	0	1	0	0	0	1	0	1	0	2	0	0	0	0	0	3	0	1	0	6	0	0	0	0	0	5	0	2	0	4	0	3	0	3	0	9	0	3	0	5	0	2	0	4	0	0	0	3	0	3	0	2	0	0	0	2	0	16	0	3	0	4	0	29	0	2	0	1	0	2	0	5	0	11	0	19	0	7	0	0	0	0	0	4	0	1	0	1	0	1	0	8	0
Lmj_Caril.07G059200.path1	3	0	33	0	11	0	0	0	18	0	33	0	19	0	1	0	1	0	0	0	2	0	0	0	0	0	0	0	0	0	0	0	15	0	7	0	52	0	37	0	188	0	168	0	30	0	35	0	0	0	0	0	1	0	0	0	2	0	0	0	26	0	0	0	29	0	2	0	12	0	13	0	29	0	21	0	1	0	1	0	14	0	28	0	22	0	35	0	108	0	168	0	81	0	15	0
Lmj_Caril.07G059300.path1	0	0	0	0	0	0	0	0	0	0	0	0	0	0	0	0	0	0	0	0	0	0	0	0	0	0	0	0	0	0	0	0	0	0	0	0	0	0	0	0	0	0	0	0	0	0	0	0	0	0	0	0	0	0	0	0	0	0	0	0	0	0	0	0	0	0	0	0	0	0	0	0	0	0	0	0	0	0	0	0	0	0	0	0	0	0	0	0	0	0	0	0	0	0	0	0
Lmj_Caril.07G059400.path1	72	0	38	0	79	0	135	0	118	0	153	0	103	0	97	0	5	0	0	0	4	0	0	0	4	0	2	0	3	0	0	0	169	0	167	0	214	0	170	0	201	0	248	0	207	0	142	0	1	0	0	0	0	0	0	0	6	0	2	0	88	0	3	0	141	0	171	0	193	0	200	0	182	0	163	0	158	0	141	0	4	0	0	0	1	0	3	0	5	0	5	0	0	0	1	0
Lmj_Caril.07G059500.path1	0	0	0	0	0	0	0	0	0	0	0	0	0	0	0	0	0	0	0	0	0	0	0	0	0	0	0	0	0	0	0	0	0	0	0	0	0	0	0	0	0	0	0	0	0	0	0	0	0	0	0	0	0	0	0	0	0	0	0	0	0	0	0	0	0	0	0	0	0	0	0	0	0	0	0	0	0	0	0	0	0	0	0	0	0	0	0	0	0	0	0	0	0	0	0	0
Lmj_Caril.07G059600.path1	107	0	56	0	118	0	112	0	105	0	74	0	137	0	100	0	45	0	59	0	67	0	120	0	74	0	60	0	60	0	53	0	79	0	121	0	116	0	109	0	101	0	82	0	143	0	122	0	37	0	46	0	43	0	79	0	70	0	44	0	155	0	63	0	128	0	209	0	292	0	272	0	237	0	200	0	213	0	211	0	109	0	135	0	213	0	169	0	93	0	125	0	204	0	229	0
Lmj_Caril.07G059700.path1	28	2	0	0	36	7	37	1	48	4	81	1	39	2	62	5	77	6	110	24	96	7	98	11	234	29	178	39	77	14	81	16	0	0	1	0	86	35	51	18	21	5	36	16	36	2	39	1	4	0	22	5	25	7	44	9	47	8	102	18	6	0	33	8	5	0	112	7	64	4	66	12	219	37	195	15	62	9	67	5	5	0	1	2	46	5	57	4	171	18	165	23	127	0	66	5
Lmj_Caril.07G059900.path1	1	7	3	22	0	3	0	6	1	11	0	18	0	11	2	11	0	7	1	9	6	13	1	17	4	5	1	19	0	7	0	9	3	25	8	35	1	18	2	10	0	15	2	13	0	0	5	10	0	10	0	3	0	14	0	13	3	13	5	7	0	52	0	3	1	22	4	16	3	15	4	5	1	18	0	17	6	23	0	5	6	34	3	17	1	5	2	4	7	7	3	18	0	6	1	14
Lmj_Caril.07G060000.path1	11	7	1	0	7	1	7	6	2	2	4	2	6	6	2	9	3	0	5	3	1	2	0	4	1	3	0	1	2	4	3	4	0	0	0	0	5	15	3	6	1	1	3	5	3	7	6	0	3	12	5	5	1	2	5	2	6	1	3	1	0	0	0	0	0	0	6	4	20	6	10	17	4	11	16	0	23	8	11	5	0	1	0	0	11	14	7	5	5	18	4	3	4	0	3	5
Lmj_Caril.07G060100.path1	614	41	304	13	505	45	484	47	352	28	437	27	449	41	490	62	610	57	963	69	606	52	729	55	799	39	764	54	584	44	693	38	251	44	310	52	490	91	403	82	321	56	376	66	477	84	430	80	189	49	371	79	295	52	296	83	584	23	563	24	392	53	412	96	396	59	1100	81	741	107	901	115	1081	79	775	50	1129	114	993	120	493	38	537	67	908	50	1009	57	796	50	855	86	831	79	950	71
Lmj_Caril.07G060200.path1	1	0	0	0	15	0	16	0	18	0	15	0	1	0	0	0	7	0	10	0	24	0	25	0	24	0	35	0	11	0	16	0	0	0	6	0	22	0	26	0	6	0	3	0	5	0	0	0	0	0	0	0	16	2	12	0	11	0	26	0	0	0	1	0	0	0	3	0	34	0	45	0	48	1	44	0	2	0	3	0	0	0	0	0	13	0	9	0	20	0	21	0	0	0	0	0
Lmj_Caril.07G060400.path1	2	1	0	6	2	1	5	0	13	4	4	2	0	0	1	8	1	2	1	12	0	0	1	0	2	3	5	12	2	2	6	2	3	5	1	0	8	6	8	3	3	3	6	2	0	0	3	1	0	7	0	6	0	4	1	1	2	2	0	1	0	0	1	8	8	2	4	1	4	3	3	0	22	3	12	1	9	0	0	0	0	1	4	11	2	3	6	2	12	1	10	2	8	0	2	0
Lmj_Caril.07G060500.path1	0	8	0	7	0	6	0	18	0	6	0	9	0	2	0	17	5	26	0	25	0	12	0	16	0	14	0	20	0	16	0	25	0	0	0	3	0	30	0	12	4	13	0	6	4	15	0	10	0	5	0	10	0	4	0	8	0	15	0	10	0	0	0	6	0	9	0	29	0	24	4	20	0	36	1	11	2	54	0	20	0	1	0	11	0	32	0	7	0	17	0	21	0	19	0	10
Lmj_Caril.07G060700.path1	0	0	0	0	0	0	0	0	0	0	0	0	0	0	0	0	0	0	0	0	0	0	0	0	0	0	0	0	0	0	0	0	2	0	2	6	4	0	7	0	1	0	0	0	0	0	1	0	0	0	0	0	0	0	0	0	0	0	0	0	4	0	0	0	9	0	7	0	204	0	239	0	1	0	0	0	13	0	1	0	0	0	1	0	0	0	0	0	0	0	0	0	0	0	0	0
Lmj_Caril.07G060900.path1	0	18	1	6	1	13	0	27	0	12	2	6	0	20	0	37	2	32	0	40	0	16	0	22	0	35	0	38	0	9	0	18	12	27	13	33	4	27	4	13	4	25	2	18	0	18	2	18	4	17	0	13	0	16	0	5	4	19	3	19	1	25	0	10	6	29	2	20	0	37	1	50	1	57	1	42	1	61	5	31	1	9	0	16	0	32	0	21	1	35	0	9	0	35	0	15
Lmj_Caril.07G061000.path1	0	37	0	2	1	53	1	35	0	46	0	48	0	29	3	76	0	51	2	101	0	29	0	61	0	66	0	70	0	76	0	66	0	10	0	5	5	67	3	74	2	47	3	55	0	65	0	55	0	13	0	65	4	38	1	58	0	38	0	37	0	4	2	26	0	7	6	90	11	47	2	73	8	80	4	82	3	103	7	68	0	5	0	17	6	56	5	50	8	67	19	85	6	47	10	44
Lmj_Caril.07G061100.path1	0	0	0	0	0	1	0	4	0	3	0	4	0	1	0	5	45	7	71	14	81	8	64	5	78	4	74	2	54	2	30	4	117	7	152	5	149	5	124	1	69	0	137	4	141	1	128	3	0	11	3	4	0	0	0	2	41	5	63	7	97	0	0	1	147	5	179	4	197	2	234	8	245	0	181	6	254	6	175	2	57	2	52	18	72	1	67	1	78	14	105	8	0	9	74	3
Lmj_Caril.07G061200.path1	76	0	22	0	81	4	81	8	87	11	65	8	95	2	129	10	0	5	0	2	0	1	1	1	1	0	0	3	0	2	0	8	17	0	24	0	91	2	56	3	56	0	60	0	146	2	130	2	0	0	0	0	0	2	0	1	0	2	0	1	39	1	0	4	43	0	230	3	110	0	171	4	254	1	282	6	231	8	217	5	34	2	20	0	54	0	61	0	92	4	124	0	120	0	115	6
Lmj_Caril.07G061300.path1	0	68	0	15	3	61	0	54	1	29	1	37	0	32	8	48	0	78	0	115	0	57	0	67	1	130	1	74	2	74	6	90	6	11	1	16	0	100	0	74	0	47	0	38	3	68	3	53	0	2	3	57	0	50	0	48	0	50	0	42	0	4	0	28	3	12	0	70	1	53	4	79	3	60	1	77	3	61	6	47	5	26	10	40	0	68	0	72	7	75	1	61	7	59	2	67
Lmj_Caril.07G061400.path1	0	0	0	0	0	0	0	0	0	0	0	0	0	0	0	2	2	1	4	0	0	0	0	0	0	2	0	4	0	2	1	3	53	0	44	0	64	1	58	0	36	0	37	0	55	0	60	1	2	1	2	0	0	0	1	0	1	0	3	2	65	0	0	0	28	0	64	0	58	3	77	5	39	4	55	0	91	1	95	2	0	0	2	4	3	3	8	0	6	0	9	0	5	0	0	0
Lmj_Caril.07G061500.path1	0	0	0	0	0	0	0	0	0	0	0	0	0	0	0	0	0	0	0	0	0	0	0	0	0	0	0	0	0	0	0	0	0	0	0	0	0	0	0	0	0	0	0	0	0	0	0	0	0	0	0	0	0	0	0	0	0	0	0	0	0	0	0	0	0	0	0	0	0	0	0	0	0	0	0	0	0	0	0	0	0	0	0	0	0	0	0	0	0	0	0	0	0	0	0	0
Lmj_Caril.07G061600.path1	0	3	0	0	0	7	0	4	0	10	0	4	0	1	0	5	0	5	0	1	0	1	0	5	0	1	0	2	0	1	0	2	4	0	0	2	1	3	2	1	4	5	9	3	5	7	0	0	0	0	0	0	0	6	0	0	0	6	0	1	3	0	0	0	2	4	0	1	4	0	2	0	4	3	5	5	2	0	1	0	0	0	0	0	0	0	0	0	0	5	0	0	0	0	0	2
Lmj_Caril.07G061700.path1	21	1	28	6	30	3	29	1	24	5	17	0	24	0	22	3	21	2	12	1	18	14	15	2	31	0	25	3	14	2	24	2	15	1	30	3	34	4	21	2	15	3	12	4	11	0	19	1	4	1	12	0	18	5	21	1	17	3	18	0	26	0	7	3	37	5	27	0	34	1	58	1	55	2	56	4	45	0	36	0	48	1	48	1	36	1	24	5	35	4	49	3	12	6	27	2
Lmj_Caril.07G061800.path1	18	0	27	0	29	4	24	0	25	1	27	0	23	0	11	0	0	0	0	1	0	0	0	2	0	3	0	0	0	0	0	1	20	2	31	2	10	1	10	1	8	1	21	0	19	1	18	2	0	4	0	0	0	0	0	4	0	0	1	0	50	0	0	0	45	4	30	0	23	8	17	2	53	2	36	0	25	1	29	0	44	0	27	3	28	2	12	2	20	0	24	3	45	0	18	2
Lmj_Caril.07G061900.path1	0	0	0	0	0	0	4	0	2	0	0	0	0	0	0	0	0	0	0	0	0	0	0	0	0	0	0	0	0	0	0	0	0	0	0	0	5	0	3	0	0	0	2	0	1	0	0	0	0	0	0	0	0	0	0	0	0	0	0	0	0	0	0	0	0	0	1	0	1	0	0	0	1	0	0	0	5	0	6	0	0	0	0	0	0	0	0	0	0	0	1	0	4	0	1	0
Lmj_Caril.07G062100.path1	0	1	0	0	0	0	0	0	0	0	0	0	1	0	0	0	3	4	1	1	0	0	0	0	0	2	2	0	2	2	0	1	2	0	0	0	12	7	9	1	2	0	9	0	16	0	21	0	0	0	0	0	0	0	0	0	3	6	0	3	0	0	0	0	0	0	4	1	9	0	9	0	23	0	8	0	5	1	12	0	0	0	0	0	0	0	0	2	0	1	1	3	0	0	1	2
Lmj_Caril.07G062200.path1	6	4	0	1	0	0	3	0	4	5	0	2	6	1	8	2	0	0	0	0	0	0	0	0	0	0	2	0	0	0	0	0	6	1	14	6	3	0	1	0	2	3	4	0	10	3	7	0	0	0	0	0	0	0	0	3	0	0	0	0	38	0	0	0	25	0	6	6	10	2	12	3	20	3	12	5	5	0	2	1	0	0	0	0	0	0	0	0	0	0	0	0	0	0	0	0
Lmj_Caril.07G062300.path1	9	1	9	1	20	1	24	0	9	1	40	1	25	0	30	0	17	0	31	5	39	9	41	4	57	10	44	3	23	3	27	2	56	0	100	0	77	0	65	1	41	0	59	0	71	0	57	0	2	8	30	1	10	0	19	0	18	5	50	5	101	0	6	0	107	0	141	0	120	0	148	1	189	3	171	1	192	1	122	0	8	8	23	9	31	0	21	3	36	13	35	1	52	0	26	5
Lmj_Caril.07G062400.path1	1	0	1	0	0	0	0	0	4	2	0	0	0	0	3	0	92	0	96	0	188	0	159	0	121	2	114	0	71	0	89	0	25	0	32	0	28	0	41	0	68	0	42	0	38	0	48	0	0	0	1	0	0	0	0	1	198	0	209	0	27	0	0	0	59	0	17	0	21	0	12	4	37	0	35	0	49	1	18	0	2	0	0	0	0	0	0	2	2	0	1	0	0	1	2	0
Lmj_Caril.07G062500.path1	30	0	14	0	48	0	37	0	49	0	39	0	44	0	35	0	64	0	138	0	92	0	99	1	122	0	116	0	82	0	104	0	17	0	18	0	90	0	74	0	69	0	62	0	79	0	75	0	3	0	52	0	25	0	47	0	68	0	78	0	33	0	49	1	33	0	141	0	139	0	153	0	211	0	144	1	213	0	164	0	13	0	12	0	32	0	36	0	70	0	73	0	65	0	58	0
Lmj_Caril.07G062600.path1	0	0	0	0	0	0	0	0	0	0	0	0	0	0	0	0	0	0	0	0	0	0	0	0	0	0	0	0	0	0	0	0	0	0	6	0	0	0	0	0	0	0	0	0	0	0	0	0	0	0	0	0	0	0	0	0	0	0	0	0	0	0	0	0	2	0	0	0	622	2	570	2	0	0	0	0	2	0	0	0	0	0	0	0	0	0	0	0	0	0	0	0	0	0	0	0
Lmj_Caril.07G062700.path1	5	0	4	0	7	0	8	0	13	0	4	0	5	0	6	0	1	0	2	0	3	0	6	0	4	0	2	0	0	0	3	0	7	0	16	0	13	0	15	0	12	0	6	0	10	0	11	0	0	0	0	0	3	0	3	0	5	0	4	0	23	0	2	0	7	0	7	0	30	0	40	0	53	0	23	0	13	0	14	0	4	0	10	0	3	0	10	0	9	0	5	0	3	0	8	0
Lmj_Caril.07G062800.path1	0	37	2	46	0	40	1	26	0	22	0	30	2	26	1	40	5	44	7	49	0	50	0	73	1	85	0	55	1	27	1	51	2	40	0	56	0	51	0	40	0	35	2	42	0	33	0	43	0	69	1	29	1	28	0	52	1	66	1	46	5	19	0	12	1	71	1	73	1	66	3	86	1	78	0	58	3	58	1	44	9	43	11	48	0	72	3	54	3	61	1	64	0	22	2	60
Lmj_Caril.07G063000.path1	0	3	0	14	0	0	0	0	0	1	0	3	0	0	0	1	0	6	0	4	0	4	0	13	2	5	0	5	0	3	0	4	45	1	31	0	28	2	30	4	26	2	36	2	41	2	41	4	0	0	0	1	0	0	4	0	0	2	0	0	23	0	0	0	49	7	54	4	79	5	82	5	78	0	52	1	38	5	56	2	24	6	26	2	39	2	34	3	43	1	38	4	45	0	29	1
Lmj_Caril.07G063100.path1	143	4	122	0	156	5	130	5	138	5	148	0	160	5	144	18	994	27	1244	55	840	26	922	14	1020	33	892	31	903	33	950	25	350	12	466	4	603	13	471	12	411	1	469	5	555	2	490	7	309	5	394	1	429	3	369	7	799	30	888	13	181	5	431	0	347	7	633	7	491	4	619	7	911	3	660	11	752	19	671	4	436	7	430	9	502	9	463	7	659	10	717	10	236	18	588	5
Lmj_Caril.07G063200.path1	0	1	0	0	0	2	0	1	0	5	0	0	0	0	0	3	90	2	90	1	105	1	108	2	100	0	72	0	86	1	58	2	36	2	30	3	62	3	48	6	35	0	41	0	31	1	54	1	22	0	39	2	46	0	30	3	102	2	97	7	42	0	15	2	40	2	42	3	34	2	38	9	53	6	40	2	40	2	50	2	19	2	29	0	31	2	27	2	22	0	51	4	26	18	37	1
Lmj_Caril.07G063300.path1	166	8	350	29	104	17	151	16	249	29	282	32	151	16	70	20	61	2	102	8	145	12	134	10	141	10	110	17	64	3	109	7	812	15	1214	21	259	7	227	9	401	26	431	17	313	14	307	10	151	15	47	2	103	5	67	10	206	27	149	8	310	0	96	4	812	4	335	9	269	7	269	2	576	15	402	17	282	6	278	5	1173	24	1115	34	334	2	294	3	614	9	632	10	111	4	371	5
Lmj_Caril.07G063400.path1	0	0	0	0	0	0	0	0	0	0	0	0	0	0	0	0	3	0	0	0	2	0	3	0	1	0	1	0	0	0	1	0	0	0	0	0	0	0	0	0	0	0	2	0	0	0	0	0	0	0	0	0	0	0	4	0	0	0	1	0	0	0	1	0	0	0	1	0	21	0	24	0	1	0	2	0	0	0	0	0	0	0	1	0	39	0	18	0	2	0	6	0	0	0	2	0
Lmj_Caril.07G063600.path1	14	0	0	0	9	0	12	4	46	4	29	3	9	2	18	0	6	2	31	2	32	4	25	2	43	0	45	3	23	3	12	3	11	9	5	8	17	2	36	4	26	2	28	2	17	2	17	0	3	1	6	0	10	2	14	1	25	5	23	1	1	6	8	0	2	13	27	6	14	7	26	1	47	4	60	1	34	2	24	4	3	5	1	5	10	4	4	5	38	6	42	5	0	0	8	3
Lmj_Caril.07G063700.path1	9	0	12	0	22	0	19	0	25	2	17	0	23	0	9	0	896	1	1157	1	709	0	858	0	1250	0	1066	0	816	0	912	0	1160	0	1464	3	920	0	721	0	610	0	822	0	841	0	818	0	0	0	12	0	3	0	4	0	659	1	704	0	568	0	0	0	904	1	904	0	878	1	950	0	1053	0	793	0	882	0	922	0	67	0	73	2	50	0	67	0	75	0	87	1	12	0	53	0
Lmj_Caril.07G063800.path1	30	0	0	0	38	0	52	0	70	0	55	2	30	0	34	0	28	0	67	0	73	0	115	0	61	2	36	1	36	0	55	0	5	0	2	0	60	0	15	0	15	0	16	0	25	0	16	0	0	0	11	0	10	0	14	0	16	0	6	0	0	0	3	0	0	0	46	0	103	0	94	1	47	0	41	2	54	0	37	0	1	0	1	0	67	1	56	0	34	0	42	0	4	0	22	0
Lmj_Caril.07G063900.path1	1	0	0	0	10	0	9	0	3	0	7	0	1	0	1	0	5	0	6	1	19	0	3	1	4	0	5	0	3	0	9	0	0	0	0	0	8	0	7	0	5	1	9	0	1	0	3	0	0	0	1	0	5	0	0	0	2	0	6	0	0	0	9	0	0	0	4	0	3	0	7	0	3	0	1	0	4	0	1	0	0	0	2	0	5	0	2	0	14	0	4	0	0	0	8	1
Lmj_Caril.07G064000.path1	18	0	4	0	0	0	0	0	4	0	0	0	9	0	16	0	10	0	11	0	13	0	14	0	5	0	8	0	12	0	11	0	2	0	2	0	2	0	2	0	2	0	0	0	0	0	1	0	3	0	4	0	0	0	2	0	9	0	1	0	0	0	0	0	0	0	6	0	1	0	0	0	0	0	0	0	1	0	4	0	3	0	2	0	4	0	1	0	1	0	0	0	1	0	0	0
Lmj_Caril.07G064100.path1	0	0	0	0	0	0	0	0	0	0	0	0	0	0	0	0	0	0	0	0	0	0	0	0	0	0	0	0	0	0	0	0	2	0	0	0	0	0	0	0	0	0	2	0	0	0	0	0	0	0	0	0	0	0	0	0	0	0	0	0	0	0	0	0	0	0	0	0	0	0	0	0	0	0	0	0	0	0	0	0	0	0	3	0	0	0	0	0	0	0	0	0	0	0	0	0
Lmj_Caril.07G064300.path1	0	28	1	0	0	25	0	22	0	7	0	16	0	13	0	16	0	13	0	31	0	9	0	5	0	17	0	18	0	24	1	27	13	4	20	3	11	26	7	19	6	6	3	1	6	17	12	8	0	3	0	7	0	4	1	1	0	6	0	6	0	0	0	22	11	4	15	13	29	17	44	34	10	13	13	13	17	17	20	13	2	8	0	4	1	35	0	19	0	9	0	13	0	8	0	11
Lmj_Caril.07G064400.path1	7	0	0	0	1	0	4	0	1	0	7	0	7	0	15	0	10	0	8	0	2	0	0	0	5	0	9	0	15	0	17	0	1	0	0	0	8	0	1	0	0	0	2	0	16	0	4	0	0	0	0	0	0	0	0	0	10	0	2	0	3	0	0	0	0	0	15	0	1	0	4	0	10	0	7	0	10	0	8	0	2	0	0	0	5	0	7	0	4	0	3	0	16	0	3	0
Lmj_Caril.07G064500.path1	401	4	316	0	434	1	389	1	391	5	342	0	363	2	455	9	370	4	599	2	361	1	453	5	471	1	445	1	372	4	483	2	460	0	536	3	502	0	383	0	334	0	359	1	510	0	460	0	15	0	13	0	5	0	7	9	420	6	443	8	282	0	11	0	353	2	568	10	385	2	510	3	542	3	468	13	616	12	574	2	377	0	419	6	443	2	441	2	441	13	467	10	681	15	478	6
Lmj_Caril.07G064600.path1	35	1	37	15	31	11	36	1	21	6	29	4	24	9	40	8	31	11	30	12	30	8	36	8	58	8	59	15	26	10	61	12	216	8	260	15	198	3	161	1	102	0	131	4	220	1	172	3	39	17	25	2	19	2	29	5	16	2	16	7	158	19	32	4	213	9	368	17	243	6	263	12	311	6	240	10	381	20	319	16	172	27	139	23	89	16	61	8	75	23	119	24	120	27	117	18
Lmj_Caril.07G065000.path1	0	0	0	0	0	0	0	0	0	0	0	0	0	0	0	0	0	0	0	0	5	0	2	0	0	0	0	0	2	0	0	0	5	0	0	0	5	0	0	0	2	0	5	0	3	0	0	0	0	0	0	0	0	1	0	0	1	0	6	0	6	0	0	0	9	0	4	0	4	0	5	0	1	1	4	0	3	0	1	2	0	0	0	0	0	0	0	0	0	0	0	0	0	0	0	0
Lmj_Caril.07G065200.path1	177	0	242	0	292	2	230	0	234	0	213	0	247	0	187	0	266	2	326	0	453	0	446	6	319	2	294	4	218	0	245	0	159	10	169	3	131	0	118	0	136	1	160	1	119	0	123	0	29	7	50	0	77	0	73	0	522	2	489	3	137	0	42	0	176	3	174	0	170	0	173	0	168	0	173	2	195	0	134	0	20	1	38	1	62	0	51	1	94	0	64	1	38	0	49	0
Lmj_Caril.07G065300.path1	1	0	0	0	0	0	5	0	5	0	1	0	1	0	0	0	1	0	2	0	1	0	3	0	7	0	1	0	0	0	0	0	1	0	0	0	20	0	8	0	34	0	27	0	8	0	6	0	0	0	1	0	10	0	12	0	1	0	0	0	0	0	5	0	0	0	14	0	18	0	13	0	81	0	45	0	14	0	9	0	0	0	0	0	1	0	8	0	20	0	3	0	8	0	2	0
Lmj_Caril.07G065400.path1	120	5	91	0	98	2	93	2	124	3	140	3	90	2	154	0	112	6	122	2	122	3	123	0	130	9	173	9	122	0	125	5	165	0	154	11	143	0	103	1	139	0	190	2	129	12	116	4	62	7	67	2	28	0	24	0	88	3	114	0	179	0	31	0	229	1	175	0	79	0	83	0	223	2	193	4	204	6	192	0	45	0	78	8	30	3	33	3	124	18	102	12	159	10	73	12
Lmj_Caril.07G065500.path1	0	0	0	0	0	0	0	0	0	0	0	0	0	0	0	0	0	0	0	0	0	0	0	0	0	0	0	0	0	0	0	0	0	0	1	0	0	0	2	0	1	0	1	0	0	0	2	0	0	0	0	0	0	0	0	0	0	0	0	0	0	0	0	0	4	0	3	0	1	0	2	0	1	0	0	0	5	0	2	0	0	0	0	0	0	0	0	0	2	0	0	0	0	0	1	0
Lmj_Caril.07G065700.path1	0	0	0	0	0	0	0	0	0	0	0	0	0	0	0	0	0	0	0	0	0	0	0	0	0	0	0	0	0	0	0	0	0	0	0	0	0	0	0	0	0	0	0	0	0	0	0	0	0	0	0	0	0	0	0	0	0	0	0	0	0	0	0	0	0	0	0	0	0	0	0	0	0	0	0	0	0	0	0	0	0	0	0	0	0	0	0	0	0	0	0	0	0	0	0	0
Lmj_Caril.07G065800.path1	0	0	0	0	0	0	0	0	0	0	0	0	0	0	0	0	0	0	0	0	0	0	0	0	0	0	0	0	0	0	0	0	0	0	0	0	0	0	0	0	0	0	0	0	0	0	0	0	0	0	0	0	0	0	0	0	0	0	0	0	0	0	0	0	0	0	0	0	0	0	0	0	0	0	0	0	0	0	0	0	0	0	0	0	0	0	0	0	0	0	0	0	0	0	0	0
Lmj_Caril.07G066000.path1	0	8	0	0	0	5	0	3	0	4	1	6	0	7	2	15	0	23	3	32	1	13	2	16	0	28	4	33	0	14	3	34	55	4	37	4	95	11	55	10	53	10	79	5	74	4	67	8	0	6	0	2	0	9	0	6	0	18	0	20	66	0	1	9	18	6	97	24	60	19	80	32	78	20	64	11	98	26	105	25	28	12	11	7	39	3	35	2	84	11	90	20	79	8	30	7
Lmj_Caril.07G066200.path1	0	0	0	0	0	0	1	0	0	0	0	0	0	0	0	0	0	0	1	0	6	0	2	0	5	0	9	0	1	0	1	0	0	0	0	0	8	0	7	0	0	0	1	0	0	0	0	0	0	0	0	0	3	0	2	0	0	0	4	0	0	0	2	0	0	0	0	0	4	0	0	0	1	0	7	0	3	0	0	0	0	0	0	0	4	0	3	0	7	0	5	0	0	0	1	0
Lmj_Caril.07G066300.path1	0	0	0	0	0	0	0	0	0	0	0	0	0	0	0	0	11	3	11	2	12	16	19	6	19	9	17	1	20	4	8	6	5	0	12	0	20	0	23	0	11	0	28	0	7	0	8	0	0	8	5	0	13	0	24	2	16	2	17	4	0	0	5	0	14	0	22	0	57	0	55	0	57	0	41	0	32	0	16	0	2	0	2	0	29	8	30	4	18	1	20	3	0	0	4	3
Lmj_Caril.07G066400.path1	0	0	0	0	0	0	0	0	0	0	0	0	0	0	0	0	0	0	0	0	0	0	0	0	0	0	0	0	0	0	0	0	0	0	0	0	0	0	0	0	0	0	0	0	0	0	0	0	0	0	0	0	0	0	0	0	0	0	0	0	0	0	0	0	0	0	0	0	0	0	0	0	0	0	0	0	0	0	0	0	0	0	0	0	0	0	0	0	0	0	0	0	0	0	0	0
Lmj_Caril.07G066600.path1	4	0	0	0	0	0	0	0	0	0	0	0	0	0	0	0	0	0	0	0	0	1	0	0	0	3	0	0	0	0	0	0	0	0	0	0	12	0	15	0	6	1	19	0	9	0	10	0	0	0	0	0	0	0	0	0	0	0	0	0	0	0	0	0	0	0	12	0	10	0	8	0	37	0	10	0	5	0	4	0	0	0	0	0	0	0	0	0	0	0	0	1	0	0	0	0
Lmj_Caril.07G066700.path1	0	0	0	0	0	0	0	0	0	0	0	0	0	0	0	0	3	0	1	0	9	0	11	1	3	0	0	0	3	0	0	0	7	3	2	0	0	0	5	1	0	0	2	0	0	0	1	0	8	0	0	0	6	0	1	2	8	0	22	2	11	17	0	0	7	0	2	0	7	0	7	0	2	0	1	0	0	0	0	0	4	0	1	1	0	0	4	0	1	0	6	0	0	0	0	0
Lmj_Caril.07G066800.path1	0	0	0	0	0	0	0	0	1	0	0	0	0	0	0	1	54	0	97	0	62	1	61	2	75	0	83	0	81	0	72	0	130	0	168	5	164	0	122	1	90	0	126	0	134	0	144	0	81	0	71	0	56	0	61	0	78	0	71	0	181	0	82	0	203	0	304	0	201	0	280	0	222	1	248	0	274	4	266	0	206	0	205	0	221	1	233	0	189	0	222	0	143	0	218	0
Lmj_Caril.07G066900.path1	0	0	0	0	0	0	0	0	0	0	0	0	0	0	0	0	0	0	0	0	0	0	0	0	0	0	0	0	0	0	0	0	0	0	0	0	0	0	0	0	0	0	0	0	0	0	0	0	0	0	0	0	0	0	0	0	0	0	0	0	0	0	0	0	0	0	0	0	0	0	0	0	0	0	0	0	0	0	0	0	0	0	0	0	0	0	0	0	0	0	0	0	0	0	0	0
Lmj_Caril.07G067000.path1	0	0	0	0	0	0	0	0	0	0	3	0	2	0	0	0	3	0	0	0	1	0	1	0	3	0	3	0	3	0	5	0	39	0	39	0	132	1	129	0	55	0	61	0	149	0	128	0	0	0	1	0	1	0	2	0	3	0	0	0	34	0	4	1	66	0	152	0	153	0	152	0	145	0	100	0	163	0	133	0	38	0	44	0	155	0	186	0	71	0	94	0	92	0	135	0
Lmj_Caril.07G067100.path1	0	0	0	0	0	0	0	0	0	0	0	0	0	0	0	0	0	0	0	0	0	0	0	0	0	0	0	0	0	0	0	0	0	0	0	0	0	0	0	0	0	0	0	0	0	0	0	0	0	0	0	0	0	0	0	0	0	0	0	0	0	0	0	0	0	0	0	0	0	0	0	0	0	0	0	0	0	0	0	0	0	0	0	0	0	0	0	0	0	0	0	0	0	0	0	0
Lmj_Caril.07G067200.path1	2	0	2	0	1	0	1	1	1	0	0	0	3	0	0	0	1	0	1	0	1	0	2	0	0	0	2	0	2	0	0	0	541	0	519	0	3434	0	3105	0	1642	0	2175	0	2064	0	1796	0	1	0	0	0	0	0	5	0	0	0	0	0	404	0	0	0	454	0	2960	0	1622	0	1920	0	3323	0	2930	0	3028	0	2834	0	0	0	1	0	2	0	0	0	0	0	3	0	2	0	3	0
Lmj_Caril.07G067400.path1	32	0	1	0	25	0	27	0	33	0	24	0	22	0	14	0	30	0	25	0	18	0	16	0	28	0	20	0	13	0	12	0	7	0	13	0	28	0	30	0	12	0	13	0	18	0	24	0	0	0	20	0	7	0	12	0	10	0	1	0	1	0	5	0	18	0	21	0	39	0	40	0	26	0	25	0	27	0	37	0	11	0	4	0	38	0	20	0	17	0	13	0	2	0	28	0
Lmj_Caril.07G067800.path1	2	0	0	0	18	0	16	0	6	0	20	0	8	0	7	0	2	0	8	0	107	1	89	0	62	0	33	0	5	0	2	0	3	0	0	0	101	0	85	0	40	0	26	0	6	0	9	0	0	0	0	0	0	0	0	0	40	0	46	0	0	0	0	0	0	0	12	0	21	0	18	0	6	0	22	0	1	0	16	0	0	0	0	0	0	0	0	0	0	0	0	0	0	0	0	0
Lmj_Caril.07G067900.path1	131	61	179	40	340	101	310	64	171	43	176	29	145	37	149	80	123	33	249	66	378	96	342	89	171	46	178	56	122	33	157	37	56	63	103	40	145	78	96	75	95	56	66	54	39	50	67	76	78	41	62	40	98	81	112	77	188	71	158	44	101	50	41	40	128	55	149	34	158	44	185	76	164	78	168	67	147	57	151	43	127	22	105	45	211	42	186	30	234	70	192	61	102	8	86	14
Lmj_Caril.07G068000.path1	3	0	9	0	3	0	1	0	6	0	7	0	5	0	0	0	6	0	0	0	15	0	16	0	9	0	41	0	13	0	4	0	53	0	32	0	4	0	0	0	236	0	231	0	4	0	1	0	58	0	5	0	4	0	0	0	150	0	43	0	22	0	4	0	12	0	5	0	0	0	3	0	3	0	7	0	4	0	2	0	23	0	19	0	17	0	6	0	16	0	16	0	0	0	2	0
Lmj_Caril.07G068100.path1	0	1	0	0	0	0	0	1	0	0	1	3	0	5	0	0	1	2	0	0	0	1	0	2	0	0	1	12	0	2	1	0	0	0	4	0	1	2	0	2	3	20	1	22	0	0	0	0	0	0	0	0	2	6	0	0	10	32	4	8	0	0	0	0	0	0	0	2	0	2	0	1	0	3	0	1	1	2	0	0	0	0	1	0	0	6	0	3	6	9	2	1	0	0	0	0
Lmj_Caril.07G068200.path1	0	0	0	0	0	1	0	1	0	0	0	0	0	0	0	0	0	2	0	2	0	1	0	0	0	0	0	2	0	1	0	0	0	0	0	0	0	6	0	3	0	0	0	0	0	0	0	0	0	0	0	0	0	0	0	0	0	0	0	0	0	0	0	0	0	0	0	0	0	5	0	3	0	1	0	0	0	0	0	0	0	0	0	0	0	5	0	0	0	0	0	0	0	0	0	0
Lmj_Caril.07G068300.path1	36	11	39	6	54	24	48	14	23	12	32	13	26	7	39	7	39	12	62	37	50	22	33	13	69	20	40	25	48	8	41	37	29	13	45	12	29	32	21	23	17	12	16	20	27	25	27	15	18	17	43	10	6	12	42	9	29	19	42	8	49	7	26	11	54	11	76	33	59	19	74	32	69	20	52	23	75	21	57	19	41	10	64	26	44	18	49	11	30	9	53	11	19	5	49	13
Lmj_Caril.07G068400.path1	182	0	204	0	200	0	144	0	132	0	122	0	151	0	201	0	163	0	283	0	174	0	175	0	217	0	183	0	160	0	150	0	118	0	116	0	74	0	81	0	56	0	60	0	89	0	84	0	112	0	87	0	53	0	45	0	150	0	149	0	107	0	65	0	112	0	127	0	71	0	93	0	81	0	95	0	137	0	124	0	179	1	133	0	124	2	131	0	142	0	151	0	239	0	152	0
Lmj_Caril.07G068600.path1	93	5	92	1	59	0	73	3	54	0	84	0	75	0	97	0	153	0	235	2	117	1	151	2	140	2	151	1	150	1	170	1	112	9	102	0	91	2	94	0	58	2	59	0	66	0	105	3	63	0	71	3	37	0	50	0	95	1	86	1	67	1	54	1	66	1	111	3	72	0	62	0	94	2	82	0	120	0	101	0	102	4	101	3	97	3	86	0	68	1	83	3	38	0	90	0
Lmj_Caril.07G068700.path1	0	0	0	0	0	0	0	0	0	0	0	0	0	0	0	0	0	0	0	0	6	0	4	0	0	0	0	0	0	0	0	0	0	0	0	0	0	0	0	0	0	0	0	0	0	0	0	0	0	0	0	0	0	0	0	0	1	0	0	0	0	0	0	0	0	0	0	0	0	0	0	0	0	0	0	0	0	0	0	0	0	0	0	0	0	0	0	0	0	0	0	0	0	0	0	0
Lmj_Caril.07G068800.path1	0	0	0	0	0	0	0	0	0	0	0	0	0	0	0	0	0	0	1	0	0	0	0	0	0	0	2	0	0	0	0	0	0	0	0	0	0	0	0	0	0	0	0	0	0	0	0	0	0	0	0	0	0	0	0	0	0	0	0	0	0	0	0	0	0	0	0	0	0	0	0	0	0	0	0	0	0	0	0	0	0	0	0	0	0	0	0	0	0	0	0	0	0	0	0	0
Lmj_Caril.07G068900.path1	330	0	27	0	300	0	322	0	264	1	260	0	290	0	353	0	341	0	489	0	197	0	268	0	436	0	345	1	324	0	349	0	27	0	43	0	230	0	167	0	126	0	117	0	148	0	183	0	0	0	5	2	1	0	4	0	123	0	189	0	26	0	16	0	65	0	435	0	251	0	326	0	498	0	397	0	409	0	407	0	31	0	38	0	105	0	111	0	183	0	176	0	105	0	134	0
Lmj_Caril.07G069300.path1	0	0	0	0	0	0	0	0	0	0	0	0	0	0	0	0	0	0	0	0	0	0	0	0	0	0	0	0	0	0	0	0	0	0	0	0	0	0	0	0	0	0	0	0	0	0	0	0	0	0	0	0	0	0	0	0	0	0	0	0	0	0	0	0	0	0	0	0	0	0	0	0	0	0	1	0	0	0	0	0	0	0	0	0	0	0	1	0	1	0	0	0	0	0	5	0
Lmj_Caril.07G069400.path1	0	0	0	0	0	0	0	0	0	0	0	0	0	0	0	0	0	0	0	0	0	0	0	0	0	0	0	0	0	0	0	0	0	0	0	0	0	0	0	0	0	0	0	0	0	0	0	0	0	0	0	0	0	0	0	0	0	0	0	0	2	4	0	0	0	0	0	0	0	0	0	0	0	1	0	0	0	0	0	0	0	0	0	1	0	0	0	0	0	0	0	0	0	0	0	0
Lmj_Caril.07G069600.path1	16	0	17	0	2	0	8	0	15	0	12	0	12	2	4	0	11	5	11	0	17	0	10	0	24	0	16	0	14	0	9	0	14	0	31	0	16	1	8	0	7	0	7	0	18	0	13	0	0	0	1	0	0	0	3	0	3	0	7	0	5	0	12	0	33	0	15	0	9	0	13	3	40	0	13	0	23	0	23	0	21	0	23	0	14	1	18	0	21	0	26	0	0	0	27	0
Lmj_Caril.07G069800.path1	0	0	0	0	0	0	0	0	0	0	0	0	0	0	0	0	0	0	0	0	0	0	0	0	0	0	0	0	0	0	0	0	0	0	0	0	0	0	0	0	0	0	0	0	0	0	0	0	0	0	0	0	0	0	0	0	0	0	0	0	0	0	0	0	0	0	0	0	0	0	0	0	0	0	0	0	0	0	1	0	0	0	0	0	0	0	0	0	0	0	0	0	0	0	0	0
Lmj_Caril.07G069900.path1	65	22	56	12	38	26	79	39	82	30	97	37	38	26	61	28	41	33	67	49	30	6	18	13	88	84	90	84	65	52	53	51	89	42	115	34	47	14	32	17	71	27	81	52	37	32	63	31	70	17	40	39	23	14	25	9	53	40	78	51	49	15	43	21	56	19	53	44	14	14	22	7	123	100	106	73	77	50	71	44	72	16	76	29	19	11	22	6	108	71	129	72	28	32	66	34
Lmj_Caril.07G070000.path1	5	0	0	0	5	0	1	0	2	0	8	0	0	0	2	0	0	0	2	0	1	0	2	0	0	0	0	0	0	0	2	0	12	0	25	0	34	0	23	0	16	0	9	0	19	0	23	0	1	0	4	0	4	0	21	0	0	0	0	0	0	0	4	0	25	0	65	0	50	0	59	0	114	0	62	0	64	0	60	0	2	0	8	0	13	1	14	0	9	0	13	0	2	0	9	0
Lmj_Caril.07G070100.path1	17	0	17	0	18	0	33	0	9	0	31	0	11	0	20	0	17	0	23	0	9	0	9	0	12	0	17	0	6	0	10	0	24	0	49	0	51	0	25	0	32	0	33	0	29	0	43	0	0	0	7	0	2	0	11	0	4	0	7	0	43	0	6	0	52	0	109	0	66	0	100	0	132	0	94	0	94	0	77	0	7	0	6	0	5	0	5	0	13	0	11	0	4	0	6	0
Lmj_Caril.07G070200.path1	56	0	50	0	47	0	50	0	35	1	43	0	45	0	51	0	14	0	24	1	27	0	31	0	17	2	25	0	14	0	30	0	114	0	112	2	161	0	99	0	87	0	94	0	116	1	123	0	70	0	168	0	105	0	123	0	17	7	18	0	111	0	116	0	180	0	249	0	284	0	299	0	350	0	232	1	279	0	216	1	94	0	76	0	146	0	167	0	149	1	141	0	80	1	150	0
Lmj_Caril.07G070400.path1	11	0	4	0	4	0	12	0	12	0	8	0	8	0	13	0	19	0	23	0	14	2	16	0	19	0	18	0	16	0	27	1	19	2	12	8	9	0	19	0	14	5	11	0	17	0	14	2	14	0	13	0	15	0	12	1	16	0	14	0	41	0	15	0	28	3	34	1	40	0	52	4	33	0	37	0	29	1	32	2	13	2	25	2	28	1	22	0	30	2	26	0	5	1	25	1
Lmj_Caril.07G070500.path1	199	0	95	1	194	0	177	0	125	0	122	0	171	0	200	0	0	0	0	0	1	0	2	2	0	0	0	0	1	0	0	0	115	2	161	0	242	0	177	0	89	0	126	0	186	0	156	0	79	0	167	0	126	0	108	0	1	0	0	0	219	0	195	0	249	0	430	0	375	0	404	0	473	0	357	0	406	0	404	0	212	0	178	1	289	0	252	0	228	0	300	0	221	0	334	0
Lmj_Caril.07G070600.path1	0	0	0	0	0	0	0	0	0	0	0	0	0	0	0	0	0	0	0	0	0	0	0	0	0	0	0	0	0	0	0	0	0	0	0	0	0	0	0	0	0	0	0	0	0	0	0	0	0	0	0	0	0	0	0	0	0	0	0	0	0	0	0	0	0	0	0	0	0	0	0	0	0	0	0	0	0	0	0	0	0	0	0	0	0	0	0	0	0	0	0	0	0	0	0	0
Lmj_Caril.07G070700.path1	0	0	0	0	0	0	0	0	0	0	0	0	0	0	0	0	0	0	0	0	0	0	0	0	0	0	0	0	0	0	0	0	0	0	0	0	0	0	0	0	0	0	0	0	0	0	0	0	0	0	0	0	0	0	0	0	0	0	0	0	0	0	0	0	0	0	0	0	0	0	0	0	0	0	2	0	0	0	0	0	0	0	0	0	0	0	0	0	0	0	0	0	0	0	0	0
Lmj_Caril.07G070800.path1	300	4	86	0	267	8	251	1	154	0	131	0	187	0	171	9	173	3	268	7	99	5	121	5	156	4	132	5	193	5	206	3	46	6	107	3	155	0	133	0	65	0	78	2	163	0	150	2	49	3	121	0	52	0	96	0	49	2	63	7	53	0	121	1	59	2	282	0	221	5	256	8	312	9	190	2	285	4	314	5	147	7	169	1	294	0	207	0	171	0	252	2	112	0	291	1
Lmj_Caril.07G071100.path1	17	0	4	0	15	2	5	0	35	0	24	2	23	2	17	1	9	1	22	3	38	3	44	0	37	1	46	8	14	0	15	2	20	0	23	3	24	2	29	5	23	2	36	3	7	3	6	1	10	0	9	0	24	3	22	0	43	2	22	0	9	0	13	0	3	0	30	0	22	0	26	0	38	0	42	3	11	1	16	1	31	1	29	5	24	4	19	3	66	1	76	4	25	0	19	0
Lmj_Caril.07G071200.path1	0	0	0	0	0	0	0	0	0	0	0	0	0	0	0	0	0	0	0	0	0	0	0	0	0	0	0	0	0	0	0	0	0	0	0	0	0	0	0	0	0	0	0	0	0	0	0	0	0	0	0	0	0	0	0	0	2	0	0	0	0	0	0	0	0	0	0	0	0	0	0	0	0	0	0	0	0	0	0	0	0	0	0	0	0	0	0	0	0	0	0	0	0	0	0	0
Lmj_Caril.07G071300.path1	0	0	0	0	0	0	0	0	0	0	0	0	1	0	0	0	1	0	0	0	5	0	1	0	3	0	0	0	0	0	0	0	1	0	0	0	0	0	0	0	4	0	0	0	0	0	0	0	0	0	2	0	0	0	0	0	0	0	0	0	0	0	0	0	0	0	0	0	0	0	0	0	0	0	0	0	4	0	0	0	0	0	0	0	2	0	1	0	1	0	1	0	0	0	2	0
Lmj_Caril.07G071400.path1	1	0	4	0	3	0	1	0	1	0	3	0	1	0	4	0	0	0	0	0	0	0	0	0	0	0	0	0	0	0	0	0	4	0	3	0	1	0	1	0	0	0	1	0	0	0	3	0	0	0	0	0	0	0	0	0	0	0	0	0	6	0	0	0	7	0	2	0	2	0	4	0	0	0	0	0	6	0	2	0	7	0	3	0	0	0	0	0	1	0	1	0	10	0	0	0
Lmj_Caril.07G071500.path1	8	0	21	2	8	0	0	0	4	0	9	0	4	0	5	0	7	0	1	0	3	0	0	2	8	0	4	1	0	0	1	0	142	0	155	2	49	0	38	0	67	0	60	0	49	0	24	0	22	2	0	0	0	0	3	2	4	0	8	0	142	0	0	0	130	0	53	0	34	0	51	1	49	4	41	0	51	0	31	1	8	2	18	0	2	0	4	0	6	1	13	0	16	0	6	0
Lmj_Caril.07G071600.path1	3	0	0	0	3	0	3	1	4	9	1	1	1	0	1	0	1	3	1	0	0	0	0	0	1	1	1	2	1	0	0	2	0	0	0	0	19	0	11	0	3	0	4	2	11	0	2	1	0	0	3	2	2	2	4	1	0	1	4	0	3	0	0	0	2	0	10	1	12	0	12	1	8	2	14	0	14	0	9	3	1	0	0	2	2	4	4	2	7	4	7	2	0	0	2	0
Lmj_Caril.07G071700.path1	0	0	0	0	0	0	0	0	0	0	0	0	0	0	0	0	0	0	0	0	2	0	3	0	0	0	0	0	0	0	0	0	0	0	0	0	0	0	1	0	0	0	1	0	0	0	0	0	0	0	0	0	1	1	0	0	0	0	0	0	0	0	0	0	0	0	1	0	2	0	4	0	0	0	2	0	0	0	2	0	0	0	0	0	0	0	0	0	0	2	4	0	0	0	0	0
Lmj_Caril.07G072000.path1	2	0	4	0	14	0	4	0	2	0	3	0	1	0	1	0	9	0	8	0	10	0	12	0	4	0	7	0	3	0	3	0	7	0	17	0	1	0	1	0	0	0	0	0	0	0	0	0	0	0	0	0	0	0	0	0	5	0	8	0	0	0	0	0	3	0	2	0	1	0	7	0	5	0	0	0	1	0	5	0	1	0	2	0	0	0	0	0	0	0	1	0	0	0	0	0
Lmj_Caril.07G072100.path1	0	0	0	0	0	0	0	0	0	0	0	0	0	0	0	0	0	0	0	0	0	0	0	0	0	0	0	0	0	0	0	0	0	0	0	0	1	0	0	0	0	0	0	0	0	0	0	0	0	0	0	0	0	0	0	0	0	0	0	0	0	0	0	0	0	0	0	0	0	0	0	0	0	0	0	0	0	0	0	0	0	0	0	0	0	0	0	0	0	0	0	0	0	0	0	0
Lmj_Caril.07G072200.path1	0	0	0	0	0	0	0	2	1	0	1	0	0	1	5	2	0	0	1	2	1	0	1	1	0	0	2	0	2	0	2	1	3	0	4	0	93	1	66	2	27	0	47	1	76	5	84	2	0	0	0	0	3	3	1	0	0	0	1	0	0	0	0	1	0	0	91	2	65	1	42	1	69	3	83	0	91	2	80	1	0	0	0	1	0	0	0	4	0	0	6	2	3	3	2	4
Lmj_Caril.07G072300.path1	25	0	33	0	18	0	12	0	8	0	15	0	13	0	36	0	15	0	30	0	4	0	14	0	16	0	10	0	17	0	25	0	23	0	27	0	17	0	10	0	6	0	4	0	8	0	15	0	39	0	8	0	11	0	13	0	8	0	5	0	60	0	20	0	43	0	25	0	26	0	27	0	24	0	20	0	27	0	24	0	48	0	59	0	28	0	37	0	8	0	7	0	21	0	37	0
Lmj_Caril.07G072500.path1	0	2	5	10	1	0	0	0	0	2	0	3	0	0	0	0	0	2	0	0	3	0	1	0	1	0	0	3	1	0	0	1	0	2	2	5	0	0	1	1	0	1	0	0	0	2	0	0	7	0	0	0	0	0	1	0	1	0	0	1	0	0	0	0	7	4	1	6	3	0	0	2	2	0	1	0	1	1	0	8	4	1	9	1	1	0	3	1	0	3	3	2	0	0	0	5
Lmj_Caril.07G072600.path1	0	0	0	0	0	0	0	0	0	0	0	0	0	0	0	0	0	0	0	0	0	0	0	0	0	0	0	0	0	0	0	0	0	0	0	0	0	0	0	0	0	0	0	0	0	0	0	0	0	0	0	0	0	0	0	0	0	0	0	0	0	0	0	0	0	0	0	0	0	0	0	0	0	0	0	0	0	0	0	0	0	0	0	0	0	0	0	0	0	0	0	0	0	0	0	0
Lmj_Caril.07G072700.path1	0	0	0	0	0	0	0	0	0	0	0	0	0	0	0	0	0	0	0	0	0	0	0	0	0	0	0	0	0	0	0	0	0	0	0	0	0	0	0	0	0	0	0	0	0	0	0	0	0	0	0	0	0	0	0	0	0	0	0	0	0	0	0	0	0	0	0	0	0	0	0	0	0	0	0	0	0	0	0	0	0	0	0	0	0	0	0	0	0	0	0	0	0	0	0	0
Lmj_Caril.07G072800.path1	2	0	0	0	0	0	0	0	4	0	12	0	0	0	0	0	0	0	0	0	0	0	0	0	6	0	0	0	1	0	0	0	0	0	0	0	0	0	0	0	5	0	3	0	0	0	0	0	0	0	0	0	0	0	0	0	1	0	3	0	0	0	0	0	0	0	0	0	0	0	0	0	21	0	7	0	0	0	1	0	0	0	0	0	0	0	0	0	0	0	0	0	0	0	0	0
Lmj_Caril.07G072900.path1	0	33	0	14	0	49	0	44	0	32	0	31	0	41	2	72	0	49	2	81	0	59	0	55	0	47	0	42	0	63	0	65	0	54	5	30	0	51	0	38	2	36	0	40	0	41	0	56	0	20	0	35	0	31	0	29	0	34	0	43	0	18	0	15	0	42	3	44	0	46	1	68	0	40	3	54	2	74	0	82	4	39	0	46	0	70	0	58	1	69	0	61	0	56	1	47
Lmj_Caril.07G073100.path1	0	0	0	4	0	7	2	5	0	5	0	4	0	0	0	2	0	2	0	3	3	8	0	1	0	3	1	7	1	4	0	8	20	2	19	7	20	5	17	5	11	2	12	1	22	0	26	1	0	0	0	8	0	1	5	5	0	4	0	0	6	2	0	3	10	6	18	0	23	6	20	6	15	5	24	2	37	1	15	2	0	0	0	16	1	3	0	2	0	9	1	11	0	0	0	5
Lmj_Caril.07G073200.path1	189	0	74	0	181	0	175	0	154	0	148	0	148	0	185	1	239	0	301	0	225	0	271	0	306	0	237	0	244	1	280	0	69	0	93	0	223	2	166	0	141	0	116	0	183	0	160	0	34	0	70	0	72	0	112	0	181	0	188	0	117	0	84	0	157	0	334	0	299	0	361	0	484	0	381	0	359	1	328	0	91	0	91	0	273	2	267	0	270	0	284	3	176	0	318	0
Lmj_Caril.07G073300.path1	17	0	17	0	12	6	3	3	3	1	13	7	9	1	7	5	3	0	18	4	19	2	39	7	11	0	16	2	4	2	10	4	0	0	9	0	6	0	3	1	5	0	3	3	0	0	0	2	2	3	3	3	1	0	14	2	8	2	12	5	10	0	1	0	14	0	11	4	19	0	12	2	8	0	11	2	8	0	3	1	10	9	10	3	15	2	9	4	8	0	22	0	10	0	2	1
Lmj_Caril.07G073400.path1	87	0	0	0	52	0	78	0	96	0	127	0	102	0	133	0	25	0	60	0	14	0	18	0	64	0	50	0	55	0	33	0	0	0	0	0	103	0	103	0	60	0	120	0	102	0	117	0	0	0	35	0	8	0	22	0	29	0	31	0	4	0	42	0	0	0	145	0	70	0	64	0	191	0	136	0	151	0	143	0	0	0	0	0	50	0	51	0	125	0	147	0	123	0	81	0
Lmj_Caril.07G073600.path1	8	0	181	11	14	0	20	3	11	1	9	0	16	2	11	0	24	2	52	0	61	4	54	6	27	4	50	3	32	0	27	1	205	23	203	8	21	1	12	1	19	3	11	3	17	0	15	3	225	15	14	0	17	0	18	6	35	1	34	3	373	14	33	1	337	9	32	0	8	0	25	0	46	1	31	3	49	2	37	0	350	27	313	31	24	3	42	1	62	1	55	6	47	2	49	4
Lmj_Caril.07G073800.path1	50	0	21	0	40	0	37	0	13	0	17	0	18	0	33	0	13	1	12	2	3	1	3	0	10	1	14	1	9	0	9	0	22	0	18	0	37	0	43	0	8	0	28	0	35	0	26	0	0	0	0	0	0	0	0	0	2	0	6	0	0	0	0	0	55	0	90	0	68	1	101	0	76	0	38	0	101	3	101	0	2	0	6	0	10	2	5	2	11	1	21	2	0	0	16	1
Lmj_Caril.07G074100.path1	50	0	27	0	12	0	4	0	19	0	26	0	40	0	38	0	83	0	48	0	15	0	15	0	43	0	41	0	38	0	44	0	39	0	43	0	7	0	7	0	9	0	14	0	51	0	34	0	0	0	1	0	0	0	0	0	5	0	9	0	54	0	0	0	57	0	83	0	5	0	5	0	42	0	38	0	85	0	65	0	0	0	1	0	0	0	5	0	5	0	2	0	11	0	2	0
Lmj_Caril.07G074200.path1	222	0	307	0	227	0	233	0	201	0	248	0	179	0	209	0	184	0	303	0	575	0	497	0	258	0	332	0	222	0	248	0	280	0	390	0	333	0	305	0	562	0	536	0	203	0	149	0	0	0	0	0	0	0	0	0	1532	0	962	0	393	0	0	0	444	0	467	0	440	0	444	0	547	0	517	0	393	0	382	0	0	0	1	0	0	0	0	0	0	0	6	0	0	0	2	0
Lmj_Caril.07G074300.path1	97	0	132	0	112	0	84	0	94	0	138	0	81	0	75	0	55	0	99	0	105	0	122	0	100	0	102	0	74	0	87	0	153	0	183	0	124	0	115	0	104	0	115	0	96	0	102	0	0	0	0	0	0	0	0	0	73	0	81	0	217	0	0	0	223	0	190	0	202	0	180	0	206	0	187	0	173	0	160	0	0	0	0	0	0	0	0	0	0	0	0	0	0	0	0	0
Lmj_Caril.07G074700.path1	0	0	0	0	1	3	0	0	2	0	2	0	1	6	1	9	1294	10	2408	17	494	3	664	2	1379	3	963	4	1701	5	1691	3	0	0	0	0	442	0	320	1	438	2	462	2	602	2	881	0	0	0	4	2	0	2	3	4	574	0	706	0	0	0	0	0	0	0	762	0	827	2	1088	4	1606	12	1318	3	785	5	102	0	0	0	1	0	0	0	4	1	2	6	0	13	0	0	0	1
Lmj_Caril.07G074900.path1	238	36	328	28	169	20	217	27	148	20	149	24	149	28	210	20	172	37	247	65	120	20	157	36	218	38	197	43	203	32	259	42	519	61	664	100	217	28	188	23	155	16	135	15	162	30	205	50	173	19	105	28	75	19	62	22	116	42	123	12	388	0	150	42	532	36	488	52	342	39	405	37	449	36	363	38	492	48	464	38	645	101	603	90	283	38	223	45	238	43	263	62	154	4	273	40
Lmj_Caril.07G075000.path1	31	15	75	7	41	9	51	14	89	7	68	10	52	10	24	1	22	3	79	4	76	9	88	11	106	14	91	15	64	8	46	4	167	26	246	48	62	8	82	14	82	5	75	3	71	11	67	10	116	21	17	11	54	11	49	5	57	7	85	2	134	17	36	12	267	23	93	5	117	3	88	7	219	14	194	12	99	4	92	3	225	21	207	20	124	5	102	5	172	15	199	14	124	1	135	4
Lmj_Caril.07G075200.path1	7	1	3	0	9	5	4	9	11	2	7	4	11	0	9	3	8	3	12	6	11	1	11	3	14	10	9	1	6	3	5	3	4	4	3	0	17	9	7	0	3	0	8	2	8	1	8	5	1	0	0	0	1	0	4	5	4	0	4	0	0	0	2	5	10	1	11	1	15	5	10	5	8	7	15	3	7	14	17	3	0	1	1	0	1	4	0	1	1	5	0	3	2	0	1	3
Lmj_Caril.07G075400.path1	0	7	0	4	4	13	0	7	0	8	0	15	1	3	0	15	5	20	7	48	2	23	1	15	3	56	4	25	11	15	6	13	0	12	0	13	0	23	7	25	4	8	3	7	0	9	0	10	0	3	3	11	0	13	0	8	9	9	2	6	0	12	0	4	0	10	3	8	3	23	4	17	1	21	2	30	6	18	0	6	0	8	0	17	9	15	1	14	6	18	3	13	0	0	0	11
Lmj_Caril.07G075500.path1	0	0	0	2	2	6	0	0	1	0	1	2	0	1	1	0	7	6	2	0	1	1	3	1	8	2	0	0	2	4	4	0	1	5	3	4	2	6	0	2	0	1	2	0	0	1	0	1	0	2	0	0	0	2	0	0	0	0	0	1	0	6	6	0	5	10	4	2	6	0	9	1	3	2	5	0	1	2	3	2	1	10	3	5	0	0	0	1	0	6	3	2	0	0	0	2
Lmj_Caril.07G075600.path1	33	0	19	1	67	9	49	5	39	2	34	1	20	1	27	1	58	0	58	0	111	1	101	11	31	2	34	7	42	2	52	1	34	5	22	0	28	10	29	0	15	3	18	2	20	0	15	0	1	0	0	0	5	0	1	2	122	6	317	6	9	0	0	6	39	4	19	0	29	1	57	7	20	0	32	1	10	1	10	3	1	1	4	1	7	0	8	1	3	0	1	1	0	0	2	0
Lmj_Caril.07G076000.path1	485	2	0	0	656	0	573	0	201	0	183	0	496	1	627	0	478	0	769	2	125	0	188	0	454	3	311	0	517	0	581	0	0	0	1	0	1091	0	826	0	140	0	183	0	1370	0	850	0	0	0	81	1	24	0	28	0	98	0	124	0	0	0	62	0	0	0	1210	0	801	0	1026	0	520	0	379	0	1448	1	984	0	0	0	0	0	201	0	238	0	129	1	151	0	595	0	228	0
Lmj_Caril.07G076200.path1	372	0	0	0	452	0	272	0	319	0	255	0	576	2	345	0	168	1	297	5	367	0	608	0	247	1	154	5	193	0	264	0	0	0	0	0	1363	5	944	0	287	0	415	0	469	1	750	0	0	0	85	0	93	0	313	7	93	0	133	0	0	0	72	1	0	0	296	0	1391	0	1236	2	1045	2	989	1	275	2	87	0	0	0	0	0	268	1	360	2	166	0	106	0	52	0	40	0
Lmj_Caril.07G076300.path1	198	0	78	0	207	2	192	0	159	5	153	6	151	2	142	2	262	5	363	4	172	3	236	8	297	6	302	1	205	3	294	6	68	0	55	2	200	6	164	0	125	0	160	0	160	3	162	2	23	5	84	0	54	3	65	0	131	0	157	3	30	0	51	3	45	5	350	5	308	3	437	2	465	3	298	7	360	4	304	0	75	1	99	3	242	6	211	2	236	1	216	6	52	0	232	0
Lmj_Caril.07G076500.path1	61	9	27	4	81	2	85	1	34	0	49	0	51	5	56	6	58	8	84	7	15	0	33	3	54	1	40	0	55	1	63	8	77	0	72	7	48	3	47	1	18	0	40	0	67	7	50	6	4	10	38	5	6	2	3	3	18	0	21	2	47	0	12	0	37	0	114	6	95	1	108	4	90	1	75	0	118	10	128	4	56	4	35	4	68	2	61	0	41	0	75	2	21	0	40	1
Lmj_Caril.07G076700.path1	92	13	8	2	71	16	35	16	53	17	50	18	57	12	74	38	116	13	192	25	39	5	86	16	160	41	105	11	185	10	170	21	1	0	5	7	123	33	108	14	75	4	75	14	125	33	106	28	9	0	42	11	34	6	43	3	51	6	45	3	6	4	97	17	28	0	224	34	163	15	206	27	222	22	168	15	255	17	250	13	3	3	5	4	65	24	76	26	51	16	84	10	60	54	102	28
Lmj_Caril.07G076800.path1	99	12	58	6	56	1	76	4	54	4	34	6	89	4	103	13	191	2	287	14	100	4	114	1	202	0	143	5	175	11	218	15	75	15	103	17	97	4	70	3	80	2	69	4	137	16	119	5	60	6	80	4	44	4	57	4	65	3	79	0	54	3	76	6	138	18	350	18	185	8	208	4	311	4	228	14	446	22	406	14	79	4	66	28	71	9	80	7	82	3	82	6	181	2	174	9
Lmj_Caril.07G076900.path1	0	2	0	0	0	0	0	0	0	0	1	0	0	0	0	0	2	0	3	0	1	0	1	0	1	0	2	0	0	0	0	1	74	0	80	5	65	0	59	2	94	1	125	0	109	1	66	0	0	0	0	0	0	0	2	0	1	4	1	2	133	0	1	0	100	0	95	0	67	1	54	0	132	3	57	0	93	2	95	0	1	0	0	0	0	0	1	0	1	2	1	8	1	0	0	0
Lmj_Caril.07G077000.path1	9	8	19	23	10	8	20	15	6	4	5	16	7	12	6	8	10	3	24	13	10	3	13	11	27	8	10	12	9	3	8	2	16	10	8	1	4	10	9	11	0	7	7	8	9	1	8	9	6	2	7	6	6	4	1	5	7	4	5	10	18	27	4	16	32	15	10	2	16	16	10	18	3	29	10	15	6	8	14	10	19	12	31	9	15	4	14	15	14	8	15	16	20	9	19	12
Lmj_Caril.07G077200.path1	43	3	4	0	54	20	32	12	40	15	33	13	28	10	50	33	32	8	50	29	56	17	69	21	50	22	30	17	41	13	38	16	4	0	3	7	11	13	12	11	14	13	26	12	14	8	7	12	0	4	18	5	16	14	29	8	34	29	31	11	0	0	11	2	10	0	37	22	39	13	39	10	23	24	39	16	59	17	59	14	4	0	13	1	19	14	19	31	28	28	24	21	28	45	25	15
Lmj_Caril.07G077400.path1	0	0	0	0	0	0	1	0	0	0	0	0	0	0	0	0	0	0	0	0	0	0	0	0	0	0	0	0	0	0	0	0	0	0	0	0	0	0	0	0	0	0	0	0	0	0	0	0	0	0	0	0	0	0	0	0	0	0	0	0	0	0	0	0	0	0	0	0	1	1	3	0	0	0	0	0	0	0	0	0	0	0	0	0	0	0	0	0	0	0	0	0	0	0	0	0
Lmj_Caril.07G077500.path1	38	0	39	0	34	0	36	1	41	0	45	0	20	0	28	0	89	0	104	0	112	1	87	0	98	0	98	0	107	0	95	0	97	0	102	0	56	0	29	0	87	0	85	0	63	0	51	0	27	0	26	0	38	0	23	0	69	0	86	0	111	0	41	0	99	2	96	0	109	0	99	0	120	0	103	0	157	0	117	0	106	0	86	0	76	0	98	0	153	0	125	0	59	0	71	0
Lmj_Caril.07G077600.path1	0	21	0	25	0	18	0	17	0	5	0	14	0	1	2	5	0	8	0	15	0	17	0	7	1	3	0	6	1	9	0	10	112	18	95	24	93	18	79	25	19	6	38	4	117	4	102	3	0	20	0	23	0	2	0	12	0	0	0	2	149	38	0	9	63	30	93	18	95	17	98	27	82	4	61	2	142	24	115	22	0	26	0	18	0	18	0	28	0	12	0	4	0	7	0	13
Lmj_Caril.07G077700.path1	165	0	120	0	218	0	144	0	65	0	60	0	95	0	124	0	42	0	67	0	65	0	77	0	50	0	60	0	66	0	59	0	106	0	142	0	113	0	108	0	32	0	53	0	67	0	78	0	79	0	44	0	27	0	53	0	42	0	24	0	229	0	43	0	237	0	160	0	181	0	247	0	203	0	189	0	202	0	156	0	116	0	141	0	80	0	79	0	41	0	33	0	48	0	81	0
Lmj_Caril.07G077800.path1	0	0	0	0	0	0	0	0	0	0	0	0	0	0	0	0	0	0	0	0	0	0	0	0	0	0	0	0	0	0	0	0	0	0	0	0	0	0	0	0	0	0	0	0	0	0	0	0	0	0	0	0	0	0	0	0	0	0	0	0	0	0	0	0	0	0	0	0	0	0	0	0	0	0	0	0	0	0	0	0	0	0	0	0	0	0	0	0	0	0	0	0	0	0	0	0
Lmj_Caril.07G077900.path1	11	0	1	0	15	0	19	0	31	0	23	0	18	0	13	0	28	0	27	0	56	0	135	0	37	0	18	0	19	0	24	0	12	0	10	0	36	0	21	0	25	0	23	0	8	0	19	0	0	0	0	0	0	0	0	0	16	0	21	0	0	0	0	0	0	0	11	0	42	0	34	0	34	0	38	0	21	0	26	0	0	0	3	0	4	0	6	0	8	0	5	0	0	0	4	0
Lmj_Caril.07G078000.path1	2	0	0	0	21	0	5	0	7	0	0	0	0	0	5	0	0	0	6	0	8	0	19	0	4	0	5	0	0	0	5	0	0	0	0	0	19	0	14	0	1	0	1	0	3	0	0	0	0	0	0	0	2	0	5	0	3	0	6	0	0	0	0	0	0	0	0	0	7	0	9	0	18	0	10	0	6	0	4	0	0	0	0	0	1	0	1	0	3	0	1	0	0	0	0	0
Lmj_Caril.07G078100.path1	15	6	16	0	36	5	17	6	21	5	6	1	22	6	25	4	47	2	37	3	60	10	59	5	91	5	67	5	42	3	37	3	35	0	50	9	47	0	33	8	54	0	58	4	64	10	49	9	8	0	15	0	17	4	10	6	33	0	34	0	47	6	13	3	64	3	67	7	61	2	71	9	107	0	97	12	86	11	72	4	49	4	66	4	34	3	33	5	52	5	42	10	27	5	53	6
Lmj_Caril.07G078200.path1	19	0	26	0	14	0	18	0	22	0	24	0	18	0	16	0	97	0	129	0	145	0	116	0	150	0	147	0	87	0	85	0	128	0	114	0	102	0	80	0	80	0	113	0	64	0	75	0	4	0	19	0	15	0	5	0	108	0	118	0	128	0	11	0	98	0	96	1	87	0	142	0	145	0	115	0	91	0	90	6	24	0	31	0	47	0	38	0	41	0	64	0	1	0	43	0
Lmj_Caril.07G078300.path1	78	5	126	2	101	1	120	2	98	2	114	2	112	1	69	1	137	4	149	0	143	4	118	0	197	3	144	1	142	4	137	5	235	1	294	14	178	0	188	1	122	0	143	1	142	4	147	2	56	1	30	0	44	3	46	0	130	0	141	0	229	3	36	0	281	1	217	1	241	5	266	1	311	3	234	4	201	0	188	3	144	9	186	1	134	5	125	6	138	2	187	3	20	0	121	4
Lmj_Caril.07G078400.path1	4	0	0	0	0	0	0	0	2	0	4	0	0	0	4	0	7	0	25	0	0	0	0	0	0	0	9	0	1	0	5	0	0	0	0	0	0	0	0	0	5	0	0	0	0	0	0	0	0	0	2	0	0	0	0	0	0	0	1	0	0	0	0	0	0	0	27	0	0	0	0	0	0	0	0	0	13	1	7	0	0	0	0	0	0	0	0	0	0	0	4	0	0	0	5	0
Lmj_Caril.07G078500.path1	41	1	70	2	61	0	56	0	45	1	41	1	30	0	46	0	0	0	4	4	0	5	1	1	1	1	1	8	2	0	3	4	71	6	101	8	95	0	81	3	114	0	129	0	48	0	46	1	19	4	7	2	14	0	12	3	0	6	0	1	64	0	12	1	72	1	91	4	57	0	85	0	102	5	69	1	115	0	73	0	39	9	51	6	35	3	11	0	33	4	36	4	46	0	34	6
Lmj_Caril.07G078600.path1	174	1	15	0	209	2	171	1	94	3	98	1	184	0	203	4	156	10	231	8	182	2	188	3	149	1	155	11	155	4	188	5	21	0	24	0	172	1	141	3	78	0	71	0	104	1	114	1	17	0	130	0	62	0	104	4	112	2	173	1	4	0	141	1	17	0	201	8	124	1	166	3	101	1	85	4	165	5	187	3	20	4	20	0	202	2	181	2	158	5	182	1	194	0	161	1
Lmj_Caril.07G078700.path1	0	1	4	19	0	2	5	5	3	3	1	4	4	4	2	1	5	5	3	0	6	7	1	3	9	7	2	4	3	1	2	3	8	12	0	17	6	9	1	2	2	5	6	2	0	5	2	0	3	3	0	0	1	3	0	9	2	3	4	3	0	12	0	0	0	27	3	1	7	2	2	4	0	3	3	10	2	7	3	1	3	22	1	12	1	4	2	1	2	1	8	7	0	0	0	0
Lmj_Caril.07G078800.path1	7	0	0	0	1	0	0	0	1	0	4	0	2	0	1	0	0	0	0	0	0	0	0	0	0	0	0	0	1	0	0	0	0	0	0	0	5	0	7	0	1	0	1	0	3	0	2	0	0	0	1	0	4	0	4	0	0	0	0	0	0	0	2	0	0	0	0	0	1	0	4	0	6	0	3	0	5	0	2	0	0	0	0	0	0	0	2	0	0	0	1	0	0	0	1	0
Lmj_Caril.07G078900.path1	943	0	156	0	1568	0	1124	0	1614	0	1532	0	1195	0	978	0	1	0	1	0	1	0	1	0	5	0	1	0	0	0	1	0	77	0	96	0	1507	0	1155	1	664	0	947	0	1040	0	942	0	133	0	483	0	920	0	1848	0	0	0	2	1	171	0	562	0	105	0	514	0	715	0	695	0	1256	0	1144	0	514	0	657	0	90	0	67	0	514	0	603	0	1286	0	1366	0	1316	0	716	0
Lmj_Caril.07G079000.path1	0	0	0	0	0	0	0	0	0	0	0	0	0	0	0	0	0	0	0	0	0	0	0	0	0	0	0	0	0	0	0	0	0	0	0	0	0	0	0	0	0	0	0	0	0	0	0	0	0	0	0	0	0	0	0	0	0	0	0	0	0	0	0	0	0	0	0	0	0	0	0	0	0	0	0	0	0	0	0	0	0	0	0	0	0	0	0	0	0	0	0	0	0	0	0	0
Lmj_Caril.07G079200.path1	0	0	0	0	0	1	0	0	0	0	0	0	0	0	3	0	0	4	0	1	4	8	1	7	0	3	0	1	0	3	0	1	0	0	0	0	1	0	0	0	3	0	0	0	2	1	1	0	0	2	0	0	0	0	3	6	0	1	0	6	0	0	0	7	0	0	2	5	0	2	1	5	0	0	2	0	1	0	1	0	0	0	0	0	0	3	1	0	1	0	0	2	2	11	0	0
Lmj_Caril.07G079300.path1	0	0	0	0	0	0	0	0	0	0	0	0	0	0	0	0	0	0	0	0	0	0	0	0	0	0	0	0	0	0	0	0	0	0	0	0	0	0	0	0	0	0	0	0	0	0	0	0	0	0	0	0	1	0	0	0	0	0	0	0	0	0	0	0	0	0	0	0	0	0	0	0	0	0	0	0	0	0	0	0	0	0	0	0	0	0	0	0	0	0	0	0	0	0	0	0
Lmj_Caril.07G079400.path1	0	0	0	0	0	0	0	0	0	0	0	0	0	0	0	0	0	0	0	0	0	0	0	0	0	0	0	0	0	0	0	0	0	0	0	0	0	0	0	0	0	0	0	0	0	0	0	0	0	0	0	0	0	0	0	0	0	0	0	0	0	0	0	0	0	0	0	0	0	0	0	0	0	0	0	0	0	0	0	0	0	0	0	0	0	0	0	0	0	0	0	0	0	0	0	0
Lmj_Caril.07G079500.path1	0	0	0	0	0	0	0	0	0	0	0	0	0	0	0	0	0	0	0	0	0	0	0	0	0	0	0	0	0	0	0	0	0	0	0	0	0	0	0	0	0	0	0	0	0	0	0	0	0	0	0	0	0	0	0	0	0	0	0	0	0	0	0	0	0	0	0	0	0	0	0	0	0	0	0	0	0	0	0	0	0	0	0	0	0	0	0	0	0	0	0	0	0	0	0	0
Lmj_Caril.07G079600.path1	0	0	0	0	0	0	0	0	0	0	0	0	0	0	0	0	0	0	0	0	0	0	0	0	0	0	0	0	0	0	0	0	0	0	0	0	0	0	0	0	0	0	0	0	0	0	0	0	0	0	0	0	0	0	0	0	0	0	0	0	0	0	0	0	0	0	0	0	0	0	0	0	0	0	0	0	0	0	0	0	0	0	0	0	0	0	0	0	0	0	0	0	0	0	0	0
Lmj_Caril.07G079800.path1	19	0	19	0	13	0	26	0	10	0	24	0	11	0	15	0	3	0	12	0	18	0	19	0	16	0	19	0	12	0	9	0	19	0	11	0	23	0	27	0	16	0	23	0	19	0	29	0	6	0	0	0	7	0	18	0	16	0	11	0	11	0	1	0	16	0	14	0	9	0	23	0	21	0	18	0	3	0	21	0	36	0	21	0	17	0	29	0	45	0	28	0	5	0	18	0
Lmj_Caril.07G079900.path1	95	1	136	1	142	0	135	0	187	1	279	0	85	3	80	0	196	0	260	2	444	0	501	2	324	0	228	1	202	1	211	2	158	0	124	0	178	0	205	0	187	0	222	0	112	0	114	0	50	0	74	0	185	0	148	0	446	1	430	1	191	8	74	0	198	6	122	0	112	3	165	0	153	0	182	2	124	0	81	1	219	0	199	0	230	0	262	2	436	1	301	0	233	1	292	0
Lmj_Caril.07G080000.path1	0	3	0	0	0	3	1	3	0	1	0	3	0	0	0	1	0	5	2	19	2	5	0	6	2	16	0	10	0	9	0	6	3	3	1	10	0	6	1	1	0	15	3	3	0	6	0	2	0	1	0	7	0	17	0	9	0	17	0	8	0	6	0	6	3	2	0	2	0	6	0	3	0	7	4	9	0	7	2	2	0	3	0	12	2	4	0	2	0	7	1	5	0	3	0	2
Lmj_Caril.07G080100.path1	66	0	20	0	76	0	49	0	36	0	51	0	71	0	70	0	0	0	0	0	0	0	0	0	0	0	0	0	0	0	0	0	11	0	6	0	46	0	33	0	9	0	27	0	45	0	48	0	0	0	1	0	0	0	0	0	0	0	0	0	19	0	0	0	10	0	40	0	34	0	42	0	33	0	52	0	59	0	71	0	17	0	23	0	63	0	34	0	24	0	16	0	55	0	45	0
Lmj_Caril.07G080200.path1	1164	9	3222	37	1232	5	1054	9	942	6	982	7	940	9	1190	12	1179	16	1482	19	905	11	938	10	1519	11	1329	17	1035	12	1141	19	2130	6	2186	3	787	0	616	0	471	0	643	0	744	0	568	0	926	21	544	1	326	0	373	3	1282	21	1287	25	2731	7	591	8	3220	17	1636	13	1147	9	1295	4	1254	17	1141	4	1807	11	1756	8	1282	15	1237	12	651	2	641	3	758	8	693	8	785	14	790	9
Lmj_Caril.07G080300.path1	172	0	135	0	167	0	177	0	115	0	119	0	128	0	139	2	10	0	15	0	5	0	14	0	13	0	8	0	15	0	18	0	142	0	209	0	241	0	184	0	101	0	113	0	164	2	155	0	49	0	167	0	85	0	78	0	5	0	8	0	92	0	138	0	136	0	201	0	158	0	180	0	210	0	203	0	189	0	235	0	161	0	168	0	176	0	178	0	121	0	184	0	130	0	189	0
Lmj_Caril.07G080400.path1	0	0	0	0	0	0	6	2	1	0	1	0	3	2	1	0	3	0	2	4	0	0	0	1	0	0	3	0	0	0	0	0	9	0	1	2	5	1	5	0	12	2	1	0	0	0	6	0	2	0	0	0	0	0	3	4	1	0	5	0	4	0	2	0	21	0	6	5	8	0	10	0	5	0	14	2	11	0	15	0	4	0	12	0	1	3	1	1	4	0	5	4	15	0	1	0
Lmj_Caril.07G080500.path1	0	11	0	6	1	7	2	6	1	1	0	5	1	1	0	0	1	2	0	5	13	14	8	6	1	6	6	6	1	4	6	7	12	10	5	5	9	5	13	3	10	10	5	4	3	2	2	1	0	2	0	4	0	8	6	1	9	7	2	1	10	5	1	0	1	1	10	13	6	0	8	4	8	1	5	7	14	7	13	10	1	4	1	8	1	7	1	2	4	7	0	1	0	0	0	3
Lmj_Caril.07G080600.path1	83	0	32	0	123	0	105	0	84	0	78	0	62	0	101	0	85	0	158	0	249	0	319	0	213	0	199	0	163	0	154	0	57	0	81	0	220	1	180	0	144	0	178	0	104	0	142	0	41	0	70	0	98	0	165	1	108	0	139	0	96	0	62	0	126	0	181	1	205	0	302	0	274	0	308	0	134	0	160	0	74	1	119	0	219	0	238	0	227	0	181	0	229	0	187	0
Lmj_Caril.07G080700.path1	0	51	0	50	0	65	0	46	0	64	0	61	1	53	0	86	0	66	1	63	0	46	0	52	0	72	0	56	0	48	0	59	29	79	34	115	24	77	35	61	26	65	24	70	30	84	37	95	0	66	0	45	0	38	0	42	0	64	0	33	23	82	0	51	36	94	29	100	23	53	30	64	48	134	42	89	44	94	28	84	0	77	0	73	0	86	0	69	0	95	0	77	0	90	0	98
Lmj_Caril.07G080800.path1	0	7	0	8	0	10	0	6	0	11	0	11	0	5	0	8	0	13	0	8	0	6	0	5	0	12	0	8	0	8	0	6	0	3	0	22	0	7	0	6	0	6	0	15	0	16	0	11	0	16	0	3	0	9	0	5	0	23	0	15	0	0	0	9	0	8	0	12	0	8	0	7	0	7	0	14	0	18	0	1	0	8	0	20	0	10	0	1	0	9	0	7	0	0	0	8
Lmj_Caril.07G080900.path1	0	5	0	0	0	11	0	2	0	12	0	7	0	3	0	6	0	14	0	2	0	15	0	5	0	5	0	7	0	8	0	3	0	0	0	3	0	9	0	16	0	10	0	12	0	13	0	8	0	0	0	6	0	2	0	9	0	14	0	9	0	1	0	3	0	9	0	12	1	15	0	16	0	14	0	16	0	6	1	2	0	2	0	0	1	14	0	4	0	13	0	28	0	9	0	5
Lmj_Caril.07G081000.path1	27	31	54	94	31	54	15	61	31	37	29	42	39	30	30	25	76	31	83	54	39	39	50	45	80	44	92	35	69	44	68	34	71	153	54	163	13	26	20	45	18	39	22	32	22	59	40	28	38	76	14	37	9	21	4	27	44	44	50	39	86	94	14	40	70	80	42	46	26	40	40	48	44	51	38	47	59	55	61	63	57	98	35	116	32	34	34	29	40	31	34	49	38	29	34	44
Lmj_Caril.07G081100.path1	92	3	19	1	64	10	76	5	65	10	35	1	88	6	93	19	105	25	180	31	87	17	134	14	124	26	101	19	105	6	133	23	20	11	12	2	56	23	46	10	25	3	37	7	50	21	67	13	14	8	39	15	40	6	34	5	74	13	86	10	13	0	50	6	28	9	103	22	108	19	96	7	120	36	82	12	143	20	126	12	23	10	52	4	116	28	116	9	99	36	113	18	154	46	131	16
Lmj_Caril.07G081200.path1	286	202	22	26	300	174	160	136	106	64	94	81	254	135	256	245	385	299	589	439	651	415	648	380	375	267	465	291	455	318	497	344	18	14	12	18	155	275	167	233	73	90	68	93	359	386	304	460	1	50	190	223	206	234	79	96	1283	807	1067	654	37	0	150	152	29	48	724	534	404	299	538	379	564	361	354	261	496	363	392	233	22	27	27	28	241	159	322	184	232	215	78	40	163	322	223	157
Lmj_Caril.07G081300.path1	0	5	0	0	0	1	0	0	0	6	0	0	0	1	0	10	0	8	0	6	0	4	0	0	0	6	0	2	0	4	0	5	1	0	0	0	1	4	1	2	0	0	3	1	6	1	4	5	0	0	0	0	0	0	0	0	0	0	0	0	0	0	0	1	0	1	0	1	5	1	3	5	5	11	0	5	5	2	2	4	0	1	0	5	0	1	0	1	0	3	0	4	0	1	0	0
Lmj_Caril.07G081500.path1	1	0	0	0	1	0	0	0	1	0	1	0	2	0	0	0	1	1	5	0	0	0	7	0	2	0	1	0	2	0	2	0	0	0	0	0	3	0	1	0	7	0	6	0	4	0	2	0	0	0	0	0	0	1	4	0	9	0	24	1	0	0	0	0	0	0	5	0	1	0	1	0	4	0	2	0	7	0	5	0	0	0	0	0	0	0	1	0	0	0	0	0	0	0	0	0
Lmj_Caril.07G081600.path1	0	0	0	0	0	0	1	0	2	0	0	0	0	0	0	0	1	0	0	0	1	0	7	0	0	0	0	0	0	0	0	0	0	0	0	0	0	0	0	0	1	0	0	0	1	0	0	0	0	0	0	0	3	0	3	0	0	0	0	0	0	0	0	0	0	0	0	0	33	0	24	0	0	0	0	0	0	0	0	0	0	0	0	0	3	0	6	0	0	1	0	0	0	0	0	0
Lmj_Caril.07G081700.path1	0	0	0	2	1	5	0	0	0	6	0	0	0	2	0	0	0	1	0	4	0	2	0	0	0	2	0	0	0	1	0	2	84	0	61	1	51	0	20	1	23	0	26	0	39	0	41	1	0	2	0	3	0	0	1	1	0	0	0	0	38	4	0	0	56	15	44	0	34	1	34	0	34	5	34	2	42	2	54	3	0	1	0	1	1	0	0	0	0	0	0	0	0	0	0	0
Lmj_Caril.07G081800.path1	16	0	0	0	4	1	2	2	5	3	4	0	12	0	8	0	17	2	13	0	5	1	12	0	14	0	23	6	16	0	12	5	1	0	2	0	6	0	0	2	5	2	10	0	9	0	8	0	0	0	5	4	2	0	1	1	13	0	11	1	0	0	0	4	12	0	30	1	26	5	26	5	17	5	13	0	14	2	11	2	7	0	6	0	20	1	10	1	24	0	30	1	10	0	28	1
Lmj_Caril.07G081900.path1	521	147	74	27	446	117	354	64	296	80	329	71	377	87	522	129	294	51	471	113	236	49	260	62	231	79	264	72	344	72	350	93	107	49	99	57	192	83	171	75	94	48	153	53	275	119	243	108	69	75	178	72	94	41	140	46	236	48	204	30	208	48	178	128	196	39	675	131	335	95	474	124	461	112	380	94	734	192	670	194	162	30	250	58	382	111	391	114	329	57	411	113	580	296	591	139
Lmj_Caril.07G082100.path1	3	7	7	0	5	0	10	3	5	8	17	6	2	3	3	11	11	11	21	8	14	11	6	2	10	18	22	7	3	7	14	1	7	1	9	17	15	13	8	5	13	8	11	5	19	3	4	2	0	1	0	11	3	8	1	2	20	3	7	1	0	0	4	2	8	4	27	5	28	5	20	4	14	5	20	7	18	5	15	6	10	7	8	7	9	12	5	2	27	8	47	5	17	0	10	3
Lmj_Caril.07G082300.path1	7	0	27	0	37	0	20	0	23	0	35	0	36	1	19	0	20	0	45	0	42	0	39	0	27	0	27	0	21	0	24	0	24	0	33	2	15	0	17	5	15	0	10	0	13	0	18	0	16	0	5	0	10	1	8	0	27	3	26	0	44	0	12	0	50	0	41	0	38	0	30	0	50	0	41	1	34	0	27	0	60	0	50	0	22	1	5	0	20	0	35	2	23	0	29	0
Lmj_Caril.07G082600.path1	0	0	0	0	0	0	0	0	0	0	0	0	0	0	0	2	0	0	0	0	0	0	0	0	1	0	0	0	0	0	0	0	18	0	4	0	26	0	19	0	22	0	18	0	12	0	16	0	2	0	8	0	10	0	21	0	0	4	0	0	12	0	5	0	14	0	13	0	11	0	23	0	32	1	18	0	12	0	19	0	5	0	6	0	12	0	24	3	25	0	35	0	4	0	9	0
Lmj_Caril.07G082700.path1	0	0	0	1	0	0	0	0	0	3	0	0	4	3	0	1	0	3	0	2	0	3	0	1	0	1	0	1	0	3	0	0	0	2	0	3	0	0	0	2	0	0	0	2	0	3	0	3	0	0	0	0	0	0	0	1	0	3	0	3	0	0	0	2	0	2	0	0	1	0	0	0	0	0	0	2	0	4	0	0	0	8	0	7	0	0	0	1	0	0	0	4	0	0	0	2
Lmj_Caril.07G083000.path1	2	0	3	0	12	0	0	0	1	0	6	0	1	0	1	0	1	0	6	0	11	0	13	0	12	0	9	0	2	0	2	3	25	0	18	0	14	0	11	0	9	0	13	0	10	0	8	0	5	0	0	0	5	0	2	0	20	0	4	0	9	0	0	0	11	0	23	0	30	0	14	0	29	0	19	1	6	0	3	0	5	0	7	0	7	0	16	0	4	0	6	0	0	0	3	0
Lmj_Caril.07G083200.path1	0	126	3	51	0	119	0	97	0	44	0	67	0	52	0	86	1	80	0	92	0	29	0	59	0	62	0	76	0	59	0	91	4	59	18	83	0	93	0	86	1	39	0	48	1	103	0	81	5	15	2	83	0	37	0	73	0	33	0	43	0	37	0	69	0	69	1	105	0	80	0	107	3	97	0	99	0	122	0	75	3	61	1	87	0	71	0	70	0	59	0	81	0	90	3	62
Lmj_Caril.07G083300.path1	30	14	33	35	57	17	50	33	38	24	42	22	40	31	19	22	37	33	76	44	76	33	84	48	63	32	55	28	52	38	50	33	22	42	30	88	26	42	17	37	28	17	27	28	21	20	11	33	4	49	17	23	28	31	21	36	59	45	58	25	39	35	28	25	43	29	66	32	81	29	89	28	76	37	52	40	56	35	45	27	67	54	31	38	79	45	44	29	69	30	65	32	0	25	54	30
Lmj_Caril.07G083400.path1	29	0	21	0	21	0	18	0	17	0	20	0	38	0	43	0	26	0	34	0	34	0	37	0	42	0	36	0	42	1	45	0	48	2	50	0	61	0	39	0	37	0	28	1	66	0	44	0	43	0	37	0	15	0	34	0	14	0	35	0	34	0	59	0	64	4	117	0	82	0	75	0	116	0	57	0	100	0	103	0	60	0	70	0	72	0	61	0	49	0	98	0	51	0	93	0
Lmj_Caril.07G083600.path1	0	4	0	0	0	2	0	1	0	0	0	0	0	4	0	11	0	9	0	6	0	4	0	2	0	13	0	7	0	3	0	15	0	0	0	0	0	4	0	4	0	0	0	5	0	3	0	6	0	0	0	4	0	5	0	7	0	4	0	5	0	0	0	4	0	0	0	2	0	3	0	2	0	7	0	2	0	1	0	1	0	0	0	0	0	5	0	0	0	1	0	6	0	0	0	5
Lmj_Caril.07G083700.path1	0	0	0	0	0	0	0	0	0	0	0	0	0	0	0	0	0	0	0	0	0	0	0	0	0	2	0	0	0	0	0	0	0	0	0	0	0	0	0	0	0	0	1	0	0	0	0	0	0	0	0	0	0	0	0	0	0	1	0	0	0	0	0	0	0	0	0	0	0	0	0	0	3	0	0	0	0	0	0	0	0	0	0	0	0	0	0	0	0	0	0	0	0	0	0	0
Lmj_Caril.07G083800.path1	0	0	0	0	0	0	0	0	0	0	0	0	0	0	0	0	0	0	0	0	0	0	0	0	0	0	0	0	0	0	0	0	0	0	0	0	0	0	0	0	0	0	0	0	0	0	0	0	0	0	0	0	0	0	0	0	0	0	0	0	0	0	0	0	0	0	0	0	0	0	0	0	0	0	0	0	0	0	0	0	0	0	0	0	0	0	0	0	0	0	0	0	0	0	0	0
Lmj_Caril.07G084000.path1	0	0	7	0	5	0	0	0	0	0	1	0	1	0	1	0	3	0	4	0	6	0	3	0	9	0	4	0	5	0	8	0	5	0	1	0	2	0	9	1	1	0	5	0	2	0	4	0	0	0	1	0	3	0	4	0	0	0	3	0	0	0	1	0	5	0	2	0	5	0	2	0	3	1	1	0	3	0	0	0	7	1	4	0	3	0	2	0	10	0	0	0	0	0	8	0
Lmj_Caril.07G084300.path1	1	4	0	2	3	16	10	7	2	3	0	2	1	11	1	12	0	7	1	7	5	5	4	10	6	8	7	18	0	4	3	5	0	4	0	7	0	20	0	18	0	2	0	1	0	6	0	3	0	6	0	0	0	10	0	8	2	3	0	0	0	5	0	0	2	7	1	9	3	4	2	11	6	13	7	21	0	7	0	5	1	0	0	4	1	13	7	12	5	9	0	9	0	0	6	0
Lmj_Caril.07G084400.path1	1	2	2	11	0	3	0	8	0	5	0	1	0	5	2	2	8	8	1	10	0	9	0	5	0	4	2	12	1	2	1	5	6	5	4	20	0	22	0	3	0	19	2	10	0	3	0	8	0	12	1	1	0	12	3	4	0	7	0	6	0	5	0	6	2	19	1	2	3	3	2	14	1	15	0	10	3	16	0	4	7	12	2	19	1	11	3	1	6	15	1	10	0	0	0	4
Lmj_Caril.07G084600.path1	0	15	0	0	3	15	3	18	0	22	1	17	5	18	1	17	0	14	0	40	0	34	0	27	0	17	1	20	0	28	3	23	13	9	17	3	14	23	11	11	7	21	27	20	16	25	21	12	14	2	20	8	24	7	24	20	0	12	0	12	25	0	16	28	7	11	34	37	22	27	31	28	20	40	17	31	35	32	26	16	7	14	13	15	30	34	16	22	14	22	44	42	14	0	26	19
Lmj_Caril.07G084700.path1	8	0	32	0	7	0	3	0	13	0	16	0	12	0	3	0	0	0	0	0	0	0	0	0	0	0	0	0	0	0	0	0	15	0	36	0	13	0	2	0	9	0	9	0	4	0	2	0	0	0	0	0	0	0	0	0	0	0	0	0	20	0	0	0	20	0	7	0	5	0	5	0	20	0	4	0	4	0	0	0	20	0	7	0	1	0	2	0	6	0	4	0	0	0	2	0
Lmj_Caril.07G085000.path1	0	0	0	0	0	0	0	0	0	0	0	0	0	0	0	0	0	0	0	0	0	0	0	0	0	0	0	0	0	0	0	0	0	0	0	0	0	0	0	0	0	0	0	0	0	0	0	0	0	0	0	0	0	0	0	0	0	0	0	0	0	0	0	0	0	0	0	0	0	0	0	0	0	0	0	0	0	0	0	0	0	0	0	0	0	0	0	0	0	0	0	0	0	0	0	0
Lmj_Caril.07G085100.path1	1	0	0	0	0	0	0	0	0	1	0	2	1	2	1	2	0	0	2	1	0	2	0	1	0	1	0	0	0	3	1	0	0	0	0	0	0	2	1	0	0	0	1	0	3	0	1	2	0	0	0	0	0	0	1	0	0	0	0	0	0	0	0	0	3	0	3	3	0	0	1	0	4	2	0	1	2	0	0	1	0	0	0	0	0	0	0	0	0	0	2	0	5	0	2	1
Lmj_Caril.07G085200.path1	0	1	0	0	0	0	0	4	0	0	0	2	0	8	0	3	0	1	0	4	0	5	0	2	0	2	1	2	0	3	0	7	0	0	0	2	0	6	0	4	1	3	3	6	0	5	1	3	0	0	0	0	0	1	0	1	0	3	0	3	0	0	0	7	0	8	1	0	0	9	2	10	0	4	4	7	3	13	0	3	0	2	0	0	0	6	0	8	0	7	0	8	0	0	1	5
Lmj_Caril.07G085300.path1	0	33	1	91	0	60	0	49	0	42	0	33	0	27	0	35	0	29	0	67	0	36	0	37	0	61	0	52	0	40	0	60	0	118	0	157	0	118	0	66	0	40	0	48	0	59	0	45	0	78	0	47	0	14	0	36	0	25	0	24	0	133	0	59	0	132	0	77	0	79	0	121	0	79	0	80	0	77	0	68	0	138	0	134	0	115	0	50	0	71	0	53	0	5	0	65
Lmj_Caril.07G085400.path1	0	11	8	1	4	12	2	3	0	26	0	9	0	9	1	10	0	3	5	21	4	5	1	7	2	14	7	8	1	3	1	18	0	18	1	7	1	10	1	10	4	7	4	11	2	9	4	16	1	14	0	8	0	8	0	4	2	4	1	10	0	0	0	3	14	3	1	19	8	6	6	11	1	11	1	15	2	8	6	7	10	19	8	23	3	8	0	27	1	10	0	5	0	0	4	10
Lmj_Caril.07G085500.path1	0	0	0	0	0	0	0	0	0	1	0	0	0	1	0	0	0	0	0	0	0	0	0	2	0	0	0	0	0	0	0	0	0	0	0	0	0	0	1	1	1	0	4	0	0	0	0	0	0	0	0	0	0	1	0	0	0	0	0	2	2	0	0	0	0	0	0	0	0	0	0	0	0	3	0	0	0	0	0	0	0	0	0	0	0	0	0	0	0	0	0	1	0	0	0	0
Lmj_Caril.07G085600.path1	0	0	0	0	0	1	0	0	0	0	0	1	0	0	0	0	0	0	0	1	0	2	0	0	0	6	0	1	0	3	0	1	10	0	14	3	15	3	7	0	4	0	7	0	16	8	2	0	0	0	0	0	0	1	0	0	0	0	0	0	8	0	0	0	11	0	9	2	4	2	7	3	19	1	12	1	4	0	3	0	0	5	0	0	0	6	0	3	0	2	0	2	0	0	0	1
Lmj_Caril.07G085800.path1	43	0	83	0	33	0	17	0	16	0	31	0	36	0	52	1	0	1	0	2	0	1	0	0	0	0	0	0	0	0	0	2	103	2	85	3	36	0	32	0	37	0	30	0	42	0	33	0	58	0	32	0	18	0	9	0	0	0	0	0	34	0	43	0	137	0	67	0	35	0	55	0	90	0	66	0	66	0	117	0	25	2	55	0	11	0	15	0	51	0	59	1	39	0	47	0
Lmj_Caril.07G085900.path1	10	0	13	0	2	0	0	0	31	0	18	0	59	0	0	0	0	0	0	0	0	0	0	0	0	0	0	0	0	0	0	0	9	0	23	0	9	0	0	0	138	0	137	0	127	0	127	0	0	0	0	0	0	0	0	0	0	0	0	0	23	0	0	0	9	0	1	0	0	0	3	0	79	0	43	0	7	0	0	0	0	0	1	0	0	0	0	0	0	0	0	0	0	0	0	0
Lmj_Caril.07G086000.path1	33	0	17	0	28	2	47	1	21	0	22	0	22	1	20	0	0	0	1	1	0	0	3	2	6	0	5	1	3	0	1	0	4	0	11	0	10	0	12	0	10	2	9	0	4	0	14	0	10	0	7	0	10	0	13	1	0	0	0	0	3	0	5	0	20	0	28	0	19	2	11	0	23	0	30	1	22	1	27	2	17	2	23	0	17	0	16	0	29	1	21	0	3	0	15	0
Lmj_Caril.07G086100.path1	7	1	14	11	7	1	5	2	8	5	11	0	1	0	6	0	4	5	2	17	2	2	3	1	4	8	1	7	2	0	1	5	56	1	52	3	33	4	23	1	21	0	37	4	15	7	26	1	0	2	2	0	2	0	0	1	0	0	0	4	54	0	1	2	34	0	45	9	18	1	18	1	43	7	30	0	30	3	33	0	1	1	11	2	1	2	2	0	8	2	10	5	0	0	7	2
Lmj_Caril.07G086300.path1	0	0	0	0	0	0	0	0	0	0	0	0	0	0	0	0	0	0	0	0	0	0	0	0	0	0	0	0	0	0	0	0	0	0	0	0	0	0	0	0	0	0	0	0	0	0	0	0	0	0	0	0	0	0	0	0	0	0	0	0	0	0	0	0	0	0	0	0	0	0	0	0	0	0	0	0	0	0	0	0	0	0	0	0	0	0	0	0	0	0	0	0	0	0	0	0
Lmj_Caril.07G086600.path1	0	0	0	0	0	0	0	0	1	0	0	0	0	0	0	0	0	0	0	0	0	0	0	0	0	0	0	0	0	0	0	0	0	0	0	0	0	0	0	0	0	0	0	0	0	0	0	0	0	0	0	0	0	0	0	0	0	0	0	0	0	0	0	0	0	0	0	0	0	0	0	0	0	0	0	0	0	0	0	0	0	0	0	0	0	0	0	0	0	0	0	0	0	0	0	0
Lmj_Caril.07G086700.path1	0	0	0	0	0	0	0	0	0	0	0	0	0	0	0	0	0	0	0	0	0	0	0	0	0	0	0	0	0	0	0	0	0	0	0	0	0	0	0	0	0	0	0	0	0	0	0	0	0	0	0	0	0	0	0	0	0	0	0	0	0	0	0	0	0	0	0	0	0	0	0	0	0	0	0	0	0	0	0	0	0	0	0	0	0	0	0	0	0	0	0	0	0	0	0	0
Lmj_Caril.07G086800.path1	0	0	0	0	0	0	0	0	0	0	0	0	0	0	0	0	0	0	0	0	0	0	0	0	0	0	0	0	0	0	0	0	0	0	0	0	0	0	0	0	1	0	0	0	2	0	0	0	0	0	0	0	1	0	6	0	0	0	0	0	0	0	3	0	0	0	0	0	0	0	0	0	0	0	1	0	0	0	2	0	0	0	0	0	2	0	0	0	1	0	5	0	0	0	0	0
Lmj_Caril.07G086900.path1	0	0	0	0	18	0	8	0	6	0	11	1	3	0	3	0	0	0	2	0	2	0	3	3	2	0	0	0	2	0	1	0	0	0	0	0	17	2	10	1	5	1	6	0	9	0	15	0	0	0	0	0	1	0	0	0	1	0	0	0	0	0	0	0	0	0	23	0	10	0	18	0	23	6	16	0	15	0	28	2	0	0	0	0	5	0	10	0	1	1	6	0	9	0	1	0
Lmj_Caril.07G087000.path1	0	0	0	0	0	0	0	0	0	1	0	0	0	0	0	0	0	0	0	0	0	1	0	1	0	1	0	1	0	1	0	2	0	0	0	0	1	0	0	1	0	0	0	4	0	1	0	0	0	0	0	0	0	0	0	1	0	2	0	0	0	0	0	0	0	0	0	3	0	0	0	1	0	0	0	0	0	1	0	0	0	0	0	0	0	4	0	0	0	0	0	0	0	0	0	0
Lmj_Caril.07G087100.path1	5	0	0	0	3	0	0	0	3	0	3	0	0	0	2	0	9	1	6	0	0	0	0	0	2	0	6	1	1	0	3	0	0	0	0	0	4	1	1	0	3	0	1	0	3	1	5	0	0	0	7	0	0	0	0	0	1	0	0	1	0	0	11	2	0	0	8	1	0	0	4	0	7	0	10	0	6	0	8	0	0	0	0	0	0	1	2	0	2	0	4	0	7	0	1	0
Lmj_Caril.07G087300.path1	2	3	0	0	7	14	3	4	7	7	0	13	0	6	14	5	16	7	20	9	2	2	3	3	29	12	19	16	14	8	14	12	0	0	7	0	38	7	26	9	24	10	39	7	31	3	26	5	0	0	7	5	1	2	2	0	2	3	9	4	0	0	2	7	0	0	73	14	30	2	37	2	136	20	88	17	53	6	58	8	0	0	1	0	9	5	6	2	34	12	45	11	4	0	12	7
Lmj_Caril.07G087400.path1	0	0	0	0	4	0	3	0	4	0	4	0	1	0	0	0	2	1	2	0	15	0	10	0	13	0	24	0	7	0	3	0	3	0	1	0	8	0	4	0	60	2	48	1	0	0	0	0	0	0	0	0	0	0	3	0	16	0	3	0	6	0	0	0	1	0	4	0	11	0	8	0	29	0	22	0	3	0	8	0	10	0	3	0	3	0	3	0	8	0	34	3	0	0	5	0
Lmj_Caril.07G087500.path1	0	2	6	0	5	2	10	3	9	1	4	0	3	2	6	3	0	6	0	1	5	5	3	3	5	10	11	2	1	7	7	3	7	0	2	0	7	5	4	1	2	0	4	3	0	0	0	6	0	0	3	1	1	2	5	2	1	2	1	5	0	0	0	5	3	0	1	8	3	5	4	2	6	2	4	6	0	3	2	3	10	1	3	1	6	6	10	7	8	13	12	4	4	0	5	4
Lmj_Caril.07G087600.path1	210	0	71	0	168	0	184	0	312	0	323	2	250	3	152	2	71	0	80	0	52	1	77	0	75	3	79	2	59	0	67	0	37	1	81	2	204	3	194	1	211	3	210	3	185	4	165	4	45	0	191	0	165	2	126	0	53	2	44	3	34	0	108	0	90	0	263	2	232	4	279	1	680	5	393	4	287	5	254	0	49	2	45	0	136	5	182	4	299	8	371	1	30	0	209	1
Lmj_Caril.07G087800.path1	0	15	0	4	0	16	0	7	0	1	0	14	0	5	0	10	0	7	0	11	0	3	0	11	0	11	0	6	0	10	0	8	0	6	0	30	0	14	0	14	0	6	0	7	0	11	0	6	0	11	0	12	0	5	0	1	0	2	0	5	0	8	0	10	0	13	0	21	0	16	0	13	0	11	0	8	0	10	0	14	0	7	0	3	0	9	0	5	0	7	0	18	0	1	0	4
Lmj_Caril.07G088000.path1	0	0	0	0	0	0	0	0	0	0	0	0	0	0	0	0	0	0	0	0	0	0	0	0	0	0	0	0	0	0	0	0	0	0	0	0	0	0	0	0	0	0	0	0	0	0	0	0	0	0	0	0	0	0	0	0	0	0	0	0	0	0	0	0	0	0	0	0	0	0	0	0	0	0	0	0	0	0	0	0	0	0	0	0	0	0	0	0	0	0	0	0	0	0	0	0
Lmj_Caril.07G088100.path1	0	100	0	90	0	134	0	99	2	112	0	95	0	122	0	129	88	98	112	148	37	95	64	97	71	155	86	133	56	86	74	122	88	125	54	138	65	171	85	133	28	116	65	125	85	133	94	132	65	62	57	57	45	101	36	68	64	106	47	69	40	90	66	76	94	72	95	185	32	91	68	137	93	155	87	203	106	167	97	154	57	65	111	98	63	88	56	95	93	112	60	95	90	60	55	126
Lmj_Caril.07G088200.path1	0	0	0	0	0	0	0	0	0	0	0	0	0	0	3	0	0	0	0	0	0	0	0	0	0	0	0	0	0	0	0	0	1	0	0	0	1	0	0	0	0	0	0	0	0	0	0	0	0	0	0	0	0	0	0	0	0	0	0	0	0	0	0	0	0	0	0	0	2	0	0	0	0	0	0	0	1	0	1	0	0	0	0	0	1	0	2	0	0	0	0	0	0	0	0	0
Lmj_Caril.07G088300.path1	0	7	0	15	0	23	0	15	0	19	0	33	0	20	0	26	0	22	0	21	0	33	0	14	0	26	0	21	0	21	0	26	0	4	0	22	0	19	0	24	0	31	0	21	0	13	0	19	0	18	0	11	0	8	0	13	0	25	0	27	0	10	0	7	0	4	0	38	0	21	0	11	0	43	0	34	0	26	0	11	0	10	0	15	0	18	0	9	0	35	0	35	0	15	0	21
Lmj_Caril.07G088400.path1	0	2	0	0	0	1	0	0	0	0	0	0	0	4	0	0	0	4	0	2	0	3	0	4	0	0	0	0	0	0	0	0	0	4	0	7	0	4	0	0	0	0	0	0	0	2	0	2	0	1	0	0	0	0	0	2	0	1	0	0	0	4	0	3	0	6	0	0	0	2	0	12	0	0	0	3	0	0	0	1	0	3	0	5	0	0	0	7	0	0	0	3	0	0	0	1
Lmj_Caril.07G088600.path1	0	1	0	0	0	0	0	0	0	0	0	0	0	0	0	0	0	0	0	0	0	0	0	0	0	0	0	2	0	0	0	0	0	0	0	0	1	0	0	0	0	1	0	0	0	0	0	0	0	0	0	0	0	0	0	0	0	0	0	0	0	0	0	0	0	0	0	0	0	0	0	0	0	0	0	0	2	0	0	0	0	0	0	0	0	0	0	0	0	0	0	0	0	0	0	0
Lmj_Caril.07G088800.path1	59	2	35	0	75	3	47	3	49	1	35	3	49	0	77	1	44	7	109	1	44	2	55	0	72	2	69	1	81	1	65	0	101	6	164	6	68	1	51	0	66	4	44	3	73	3	59	1	0	2	0	0	2	1	0	0	34	0	32	2	214	0	0	0	178	9	158	8	90	0	167	5	116	0	108	1	159	2	186	3	80	8	89	3	54	0	63	0	45	2	39	2	40	0	61	7
Lmj_Caril.07G088900.path1	0	2	0	12	0	16	0	7	0	9	0	6	0	8	0	3	0	18	0	12	0	8	0	7	0	15	0	8	0	11	0	6	0	19	0	7	0	10	0	9	0	122	0	75	0	1	0	6	0	6	0	2	0	2	0	1	0	38	0	11	0	0	0	7	0	20	0	7	0	0	0	4	0	3	0	9	0	0	0	2	0	3	0	4	0	2	0	0	0	10	0	12	0	1	0	0
Lmj_Caril.07G089200.path1	53	9	59	0	83	0	92	1	117	1	133	9	81	0	76	2	77	0	89	0	76	0	56	0	109	1	83	3	83	2	51	9	90	0	148	0	88	1	90	1	62	0	73	0	112	0	87	0	6	0	8	0	6	0	4	0	38	0	75	0	105	0	3	3	158	0	115	2	133	0	176	6	218	0	188	0	195	2	157	2	71	2	61	2	76	1	58	1	97	0	101	3	29	0	127	2
Lmj_Caril.07G089400.path1	0	0	0	0	0	0	0	0	0	0	0	0	0	0	0	0	0	0	0	0	0	0	0	0	0	0	0	0	0	0	0	0	0	0	0	0	0	0	0	0	0	0	0	0	0	0	0	0	0	0	0	0	0	0	0	0	0	0	0	0	0	0	0	0	0	0	0	0	0	0	0	0	0	0	0	0	0	0	0	0	0	0	0	0	0	0	0	0	0	0	0	0	0	0	0	0
Lmj_Caril.07G089600.path1	0	0	0	1	0	0	0	0	0	0	0	0	0	0	0	0	0	0	1	0	0	0	0	0	0	0	0	0	0	0	1	0	35	0	42	0	68	0	43	0	11	0	27	0	41	0	28	0	16	0	10	0	15	0	23	0	2	0	0	3	40	0	29	0	46	0	45	0	66	0	55	0	64	0	50	0	43	0	41	0	13	4	23	0	29	0	41	0	34	0	51	0	41	0	30	0
Lmj_Caril.07G089700.path1	34	0	25	0	39	0	36	0	64	0	55	0	55	0	65	0	52	0	43	0	69	0	68	0	83	0	81	0	43	0	44	0	36	0	31	0	30	0	20	0	45	0	31	1	40	0	36	0	21	0	16	0	26	0	23	0	78	0	79	0	26	0	24	0	28	0	49	0	41	0	30	0	66	0	65	0	46	0	36	0	38	0	49	0	35	0	70	0	66	0	90	0	72	0	78	0
Lmj_Caril.07G089800.path1	1	39	0	29	1	33	0	29	1	35	1	22	0	30	2	32	12	11	23	36	14	30	21	25	30	41	20	31	11	29	12	40	158	54	212	46	123	42	93	45	87	16	105	10	81	29	102	19	20	39	8	18	18	21	7	20	14	39	15	15	97	35	8	13	147	29	124	36	148	23	157	44	159	30	168	36	121	35	106	33	12	27	8	53	24	49	11	34	20	29	34	27	0	18	16	29
Lmj_Caril.07G090000.path1	3	0	0	0	0	0	0	0	6	0	6	0	0	0	1	0	0	0	0	0	1	0	3	0	2	0	0	0	0	0	0	0	0	0	0	0	6	0	2	0	1	0	1	0	1	0	2	0	0	0	0	0	6	0	0	0	0	0	0	0	0	0	0	0	0	0	0	0	3	0	3	0	17	0	12	0	0	0	3	0	0	0	0	0	1	0	0	0	7	0	18	0	0	0	0	0
Lmj_Caril.07G090200.path1	118	0	3	0	85	0	72	0	46	0	49	0	75	1	105	1	18	0	74	0	15	0	43	0	44	0	62	4	34	0	54	0	2	0	7	0	68	0	57	0	19	1	20	0	57	0	80	0	6	0	26	0	23	0	32	0	16	0	13	0	0	0	33	0	11	0	86	3	90	1	116	0	88	0	74	0	123	0	77	0	6	0	10	0	32	0	21	0	19	0	35	1	38	11	35	0
Lmj_Caril.07G090300.path1	180	10	114	3	221	12	180	5	107	3	149	0	94	9	114	6	125	2	156	8	97	6	105	2	154	1	131	4	157	2	171	7	71	3	61	6	148	1	77	1	38	4	57	7	108	11	89	7	58	0	66	2	61	8	55	3	104	1	114	6	73	14	79	3	113	0	233	5	157	3	190	7	184	9	177	9	235	7	247	6	140	4	107	7	140	2	126	5	141	5	178	8	92	0	199	3
Lmj_Caril.07G090400.path1	0	0	0	0	0	0	0	0	0	0	0	0	0	0	0	0	0	0	1	0	0	0	0	0	0	0	0	0	0	0	0	0	0	0	0	0	0	0	0	0	0	0	0	0	0	0	0	0	0	0	0	0	0	0	2	0	0	0	0	0	0	0	0	0	2	0	0	0	1	0	0	0	0	0	0	0	0	0	0	0	5	0	1	0	0	0	0	0	1	0	0	0	0	0	0	0
Lmj_Caril.07G090500.path1	17	0	16	0	21	0	6	1	11	0	20	0	18	0	12	0	25	1	20	0	7	0	14	0	20	0	27	0	19	0	11	1	14	0	18	0	46	0	37	0	22	0	19	0	22	0	44	0	2	0	19	0	16	0	7	0	23	0	14	0	10	0	19	0	27	0	33	0	50	0	47	0	57	0	37	0	30	0	40	0	8	0	11	0	23	0	8	0	23	0	45	0	19	0	18	0
Lmj_Caril.07G090600.path1	41	6	11	3	59	18	18	5	30	18	17	11	37	17	51	16	84	29	107	24	84	14	63	25	104	21	74	25	81	25	84	22	3	2	1	0	56	15	29	17	24	8	23	8	53	33	48	27	0	0	0	31	2	17	0	8	61	24	69	23	8	0	0	15	5	5	66	10	48	22	46	26	76	32	49	23	49	25	39	11	0	1	0	0	0	18	0	14	0	28	0	6	0	4	1	26
Lmj_Caril.07G090700.path1	184	8	5	0	123	3	96	2	149	1	198	4	137	0	218	1	108	0	201	5	30	0	48	0	150	4	113	0	153	2	112	2	4	0	3	0	117	4	82	4	89	2	98	6	175	2	147	3	0	0	49	1	26	1	17	1	45	1	74	0	0	0	79	5	0	0	230	3	92	3	105	2	255	3	212	3	230	3	176	3	0	0	2	0	93	1	97	1	149	8	245	15	154	4	196	0
Lmj_Caril.07G090800.path1	314	0	46	0	600	1	399	0	177	0	208	0	247	0	329	1	259	0	394	0	292	0	419	0	316	0	345	0	316	0	346	0	13	1	14	0	654	0	554	0	91	0	116	0	250	0	233	0	20	0	170	0	118	0	216	0	100	0	153	0	33	0	132	0	47	0	489	0	611	0	702	0	567	0	627	0	427	0	466	0	26	0	25	0	171	0	161	0	165	0	162	0	250	0	158	0
Lmj_Caril.07G090900.path1	194	0	39	0	175	0	185	0	148	0	116	1	163	3	206	0	197	0	250	0	76	0	149	0	191	0	153	0	219	0	200	0	20	0	24	0	99	0	68	0	51	0	39	0	96	3	105	0	15	0	108	0	41	0	39	0	92	0	60	0	27	0	108	0	42	0	313	1	175	0	211	0	218	0	179	0	323	1	306	0	24	0	26	0	131	0	112	3	91	0	102	0	29	0	186	3
Lmj_Caril.07G091000.path1	52	22	6	2	79	23	66	14	57	18	36	24	67	26	93	23	28	12	103	38	101	59	124	46	72	25	54	10	81	13	72	22	3	2	6	2	108	17	109	18	47	19	47	26	62	20	101	23	0	0	3	10	1	20	1	18	44	26	56	19	13	5	1	42	2	0	71	25	60	12	82	20	85	22	87	20	84	20	96	33	0	1	0	0	2	17	3	17	0	15	3	16	0	19	6	11
Lmj_Caril.07G091100.path1	39	2	146	13	48	2	37	0	37	3	13	2	22	2	43	10	35	12	57	7	89	8	56	7	42	12	38	4	36	1	31	1	194	30	265	21	45	11	28	3	33	5	27	2	17	3	23	1	71	1	9	1	14	0	13	2	27	8	24	5	294	4	28	3	355	28	51	0	63	2	52	3	45	2	62	14	50	4	56	0	283	18	310	37	40	8	21	2	32	4	45	5	16	10	36	0
Lmj_Caril.07G091200.path1	36	0	0	0	29	0	30	3	45	1	64	1	42	2	45	6	39	4	47	13	24	0	36	3	71	4	63	1	37	2	39	3	2	0	0	0	20	7	36	0	32	0	26	0	74	14	65	1	0	0	20	2	16	0	28	1	26	2	35	0	0	0	26	0	1	0	57	6	35	0	35	0	133	9	107	5	60	9	69	0	0	0	0	0	44	0	26	0	56	7	80	11	22	4	56	2
Lmj_Caril.07G091300.path1	0	35	0	48	0	57	3	28	2	43	2	27	1	33	1	29	1	37	1	38	0	74	2	69	1	37	1	44	0	25	1	38	9	83	6	95	11	43	4	33	1	39	5	47	2	32	2	21	0	39	1	6	3	47	0	46	2	43	3	31	0	27	0	24	0	53	4	71	3	67	3	53	3	50	1	50	2	38	4	39	0	45	0	59	1	49	0	40	1	30	0	62	0	14	2	44
Lmj_Caril.07G091400.path1	209	0	130	0	198	0	224	0	222	0	242	0	210	0	225	0	134	0	293	0	135	0	164	0	351	0	238	0	263	0	229	0	109	0	108	0	115	0	111	0	99	0	124	0	158	0	149	0	76	0	55	0	70	0	76	0	137	0	187	0	108	0	141	0	159	0	254	0	212	0	241	0	307	0	211	0	314	0	319	0	188	0	187	0	232	0	199	0	324	0	364	0	102	0	310	0
Lmj_Caril.07G091500.path1	399	0	45	0	713	0	649	0	664	0	609	0	263	0	389	0	322	2	421	0	574	1	679	1	852	3	636	1	217	2	304	1	37	0	28	0	344	12	330	3	400	0	375	3	123	0	138	2	20	0	120	0	283	0	181	0	355	0	444	0	35	0	114	0	46	0	511	4	800	1	928	2	705	2	584	3	531	0	450	0	71	0	52	0	562	5	620	1	1039	4	961	0	312	10	393	0
Lmj_Caril.07G091700.path1	21	0	16	0	18	0	24	0	44	0	39	3	30	0	17	0	18	0	33	0	22	0	26	0	26	0	24	1	20	0	26	0	35	0	19	0	18	1	11	0	39	3	26	0	27	0	19	0	2	0	4	0	6	0	11	0	26	0	10	0	6	0	17	0	23	0	49	0	30	4	31	0	54	0	41	0	20	3	21	0	24	3	24	0	36	1	19	0	27	1	59	3	8	0	38	0
Lmj_Caril.07G091800.path1	0	0	0	2	0	0	0	1	0	0	0	1	0	1	0	0	0	0	0	2	0	5	1	8	0	0	0	1	0	2	0	0	0	8	3	0	0	0	0	3	3	3	1	3	6	4	0	3	0	9	0	0	0	0	4	1	0	2	0	0	0	6	0	0	1	2	4	1	2	3	1	1	1	0	2	0	1	3	3	1	0	1	1	0	1	0	1	0	2	0	0	0	0	0	0	0
Lmj_Caril.07G091900.path1	33	0	66	0	32	0	21	0	19	0	38	0	36	0	36	0	32	0	46	0	59	0	66	0	20	0	60	0	65	0	49	0	61	0	85	0	27	0	35	0	21	0	36	0	46	0	49	0	30	0	31	0	17	0	24	0	29	0	32	0	190	0	24	0	142	0	78	0	94	0	93	0	63	0	52	0	88	0	87	0	85	0	91	0	38	0	38	0	27	0	43	0	35	0	42	0
Lmj_Caril.07G092000.path1	0	83	18	101	13	73	10	74	7	58	14	64	2	76	5	134	2	25	8	79	2	24	0	47	3	39	6	53	6	55	4	62	1	70	7	76	4	91	4	58	1	28	4	30	3	69	4	65	5	77	0	44	1	35	0	54	6	17	1	28	27	32	5	43	14	61	35	114	15	78	21	70	18	79	20	67	28	129	14	140	7	58	4	62	5	77	1	45	1	44	1	75	0	96	5	81
Lmj_Caril.07G092100.path1	29	0	4	0	118	0	34	0	173	0	205	0	36	0	18	0	292	0	28	0	408	0	303	0	346	0	365	0	96	0	66	0	37	0	33	0	20	0	20	0	533	0	424	0	11	0	34	0	20	0	5	0	52	0	34	0	3805	0	3627	0	79	0	5	0	88	0	63	0	30	0	41	0	55	0	35	0	22	0	91	0	52	0	115	0	28	0	31	0	215	0	79	0	24	0	30	0
Lmj_Caril.07G092200.path1	17	0	0	0	22	0	22	0	26	0	23	0	20	0	41	0	27	0	34	0	7	0	19	0	57	0	32	0	36	0	37	0	7	0	3	0	12	0	18	0	11	0	14	0	20	0	24	0	4	0	15	0	9	0	6	0	8	0	26	0	13	0	12	0	5	0	21	0	19	0	23	0	44	0	29	0	27	0	35	0	1	0	2	0	23	0	13	0	56	0	49	0	32	0	46	0
Lmj_Caril.07G092300.path1	18	0	8	0	22	0	17	7	28	1	26	3	24	1	20	3	21	6	29	14	28	3	55	7	35	5	24	5	41	2	20	4	25	5	7	10	16	1	23	1	7	7	9	1	21	1	18	0	9	4	9	0	7	5	14	1	17	0	32	0	14	0	11	4	20	3	37	10	38	6	32	9	51	11	41	2	35	8	45	9	15	1	18	2	42	4	30	4	19	4	55	8	19	0	31	8
Lmj_Caril.07G092500.path1	0	0	0	0	0	0	0	0	0	0	0	0	0	0	0	0	0	0	0	0	0	0	0	0	0	0	0	0	0	0	0	0	0	0	0	0	0	0	0	0	0	0	0	0	0	0	0	0	0	0	0	0	0	0	0	0	0	0	0	0	0	0	0	0	0	0	0	0	0	0	0	0	0	0	0	0	0	0	0	0	0	0	0	0	0	0	0	0	0	0	0	0	0	0	0	0
Lmj_Caril.07G092700.path1	0	7	0	3	2	3	0	8	0	7	0	11	0	5	0	3	0	6	0	9	0	2	0	11	1	15	0	4	0	1	0	4	0	17	0	23	0	3	0	1	0	5	0	9	0	4	0	7	0	12	0	0	0	6	0	3	0	14	0	3	0	9	3	3	0	14	0	1	1	0	0	3	0	9	0	8	0	5	0	5	0	16	0	29	1	7	0	1	0	21	0	24	0	0	0	12
Lmj_Caril.07G092900.path1	7	22	29	66	30	26	16	21	27	24	40	16	15	20	21	21	43	37	26	20	47	35	60	34	47	37	42	16	34	14	31	27	91	114	123	124	43	25	39	27	59	37	79	40	26	25	25	14	81	92	25	16	47	32	34	26	68	28	88	49	73	142	22	27	111	105	30	27	33	22	38	35	42	51	44	23	47	39	33	28	106	86	129	105	44	24	43	21	57	52	58	46	33	46	40	22
Lmj_Caril.07G093000.path1	48	33	26	6	42	28	33	38	45	27	35	18	38	11	23	23	40	32	63	40	28	28	47	21	72	50	60	32	47	21	36	25	64	29	57	35	95	47	52	38	57	31	66	33	63	18	58	25	0	17	0	35	0	14	0	19	27	36	29	17	50	14	1	26	54	23	85	50	107	32	93	31	124	54	105	35	110	29	116	24	0	34	6	39	0	40	0	25	0	46	0	63	0	0	2	29
Lmj_Caril.07G093100.path1	0	0	7	0	0	0	1	0	2	0	2	0	0	0	1	0	2	0	0	0	5	0	3	0	4	0	3	0	1	0	0	0	18	0	26	0	3	0	0	0	4	0	5	0	0	0	0	0	21	0	0	0	0	0	0	0	4	0	0	0	16	0	0	0	30	0	4	0	2	0	0	0	2	0	5	0	8	0	0	0	33	0	26	0	5	0	6	0	4	0	3	0	6	0	7	0
Lmj_Caril.07G093200.path1	46	1	112	2	64	0	74	0	37	0	57	0	58	0	52	0	38	0	74	3	37	0	42	1	69	0	66	0	65	0	76	0	61	6	84	0	42	0	23	0	25	0	40	0	31	0	28	1	0	4	0	0	0	0	3	0	8	0	30	0	87	3	0	0	148	0	98	5	68	0	84	0	81	0	67	0	100	5	133	0	0	0	0	0	1	0	0	0	0	0	0	0	1	0	0	0
Lmj_Caril.07G093300.path1	2	2	4	0	0	0	0	0	2	1	2	0	4	0	1	0	0	0	0	0	0	0	0	3	1	1	0	0	1	0	0	0	0	0	0	0	0	0	0	1	0	1	0	1	1	2	1	4	0	5	0	0	0	1	0	1	0	0	0	0	0	0	0	0	0	1	7	1	0	0	0	0	3	0	1	2	1	0	0	3	5	0	8	1	6	0	3	0	7	3	3	1	0	0	4	0
Lmj_Caril.07G093400.path1	5	0	0	0	39	1	15	1	10	1	19	0	8	3	8	2	9	7	11	3	25	2	22	8	7	11	16	4	2	2	5	0	3	0	0	0	19	5	6	3	6	0	4	0	1	2	7	1	5	0	1	0	10	5	2	1	15	12	28	5	0	10	3	0	0	0	3	0	8	5	16	3	23	0	8	1	10	0	8	1	0	0	2	0	2	1	15	0	6	1	8	2	0	0	13	0
Lmj_Caril.07G093500.path1	19	0	24	11	14	1	13	0	10	0	14	1	19	0	17	6	26	1	37	1	24	1	16	1	20	0	23	1	13	1	15	0	57	0	27	0	103	0	78	0	43	0	57	1	97	0	105	0	12	0	27	1	21	1	16	0	16	0	29	1	43	0	29	0	34	0	171	2	109	0	123	1	113	2	114	1	171	5	149	1	12	2	25	0	50	3	44	0	41	1	37	0	44	1	37	0
Lmj_Caril.07G093600.path1	21	0	3	1	23	2	24	2	21	0	12	0	9	0	10	0	50	7	46	3	35	2	33	0	37	5	38	0	46	3	60	5	12	0	20	0	22	1	18	0	24	1	20	0	32	1	23	0	28	0	11	2	24	1	20	1	35	1	39	1	29	0	33	0	19	0	40	0	39	3	63	2	37	2	45	4	64	2	51	1	45	0	42	3	55	4	48	0	55	0	35	2	0	2	64	0
Lmj_Caril.07G093700.path1	0	1	0	6	0	1	0	0	0	1	0	0	0	0	0	0	0	0	0	0	0	0	0	0	0	3	0	1	0	0	0	0	3	1	5	22	5	0	4	2	4	0	3	1	2	1	6	3	0	4	0	3	0	0	0	0	0	2	0	4	6	0	0	0	18	2	14	6	8	0	12	1	10	1	4	2	5	0	7	1	0	5	0	4	0	1	0	0	0	0	0	1	0	0	0	0
Lmj_Caril.07G093800.path1	27	1	26	0	32	1	22	0	21	2	11	0	19	0	47	0	13	0	37	4	13	0	24	1	31	0	33	2	17	0	18	7	24	10	12	0	12	3	12	3	9	0	12	4	14	0	11	1	16	2	6	3	6	0	1	1	22	2	22	0	16	0	17	0	32	0	45	2	25	3	33	5	39	2	32	3	42	4	56	0	29	0	30	0	24	5	14	0	39	5	43	6	19	4	21	1
Lmj_Caril.07G093900.path1	2	0	0	0	0	2	0	2	0	1	0	1	0	0	0	3	0	3	0	6	0	3	0	5	0	4	0	4	0	9	0	0	0	4	0	1	0	6	0	0	0	2	0	6	0	5	0	1	0	8	0	3	0	4	0	4	0	6	0	0	0	0	0	2	0	8	0	5	0	2	0	2	0	1	2	2	0	4	0	0	0	2	1	5	0	1	0	3	0	6	0	3	0	0	0	0
Lmj_Caril.07G094000.path1	0	256	0	75	6	173	0	176	0	118	1	140	0	137	0	230	0	184	0	300	0	131	0	160	0	179	0	146	0	154	0	221	3	240	0	220	5	234	3	158	0	130	1	106	0	268	0	243	0	120	0	173	0	68	0	126	0	59	0	54	0	49	0	171	0	102	0	324	1	243	0	276	0	229	0	181	1	333	0	287	0	144	0	170	0	239	0	203	0	97	0	171	0	57	0	258
Lmj_Caril.07G094200.path1	76	0	150	8	93	4	66	0	108	3	74	2	92	1	102	2	49	18	54	20	150	28	170	20	50	18	58	13	38	4	41	11	128	1	157	19	130	9	108	1	123	2	121	4	115	3	97	8	2	16	2	10	5	13	13	26	63	12	77	10	197	1	19	13	220	9	169	7	210	12	215	2	231	7	183	8	167	4	155	1	17	17	9	15	22	26	21	21	22	18	24	24	1	2	23	8
Lmj_Caril.07G094300.path1	41	0	12	0	61	0	43	0	59	0	32	0	27	0	34	0	65	0	46	0	94	0	92	0	52	0	31	0	37	0	43	0	8	0	7	0	95	0	98	0	88	0	105	0	39	0	44	0	0	0	0	0	0	0	0	0	44	0	82	0	0	0	0	0	3	0	51	0	80	0	80	0	70	0	70	0	24	0	53	0	12	0	11	0	44	0	61	0	179	0	78	0	61	0	19	0
Lmj_Caril.07G094400.path1	0	0	0	0	0	0	0	0	0	0	0	0	0	0	0	0	0	0	0	0	0	0	0	0	0	0	1	0	0	0	0	0	0	0	0	0	0	0	0	0	0	0	0	0	0	0	0	0	0	0	0	0	0	0	0	0	0	0	0	0	0	0	0	0	0	0	1	0	0	0	1	0	0	0	0	0	0	0	0	0	0	0	0	0	0	0	0	0	0	0	1	0	0	0	0	0
Lmj_Caril.07G094500.path1	88	2	24	0	245	1	107	1	101	1	97	0	96	0	94	0	109	1	225	9	138	1	145	1	178	3	166	3	132	3	162	3	101	0	74	0	134	7	124	1	57	0	93	0	35	0	29	0	19	0	12	0	28	0	21	0	100	1	76	1	138	0	21	4	150	0	116	0	96	3	133	0	174	1	132	0	99	0	110	3	129	0	141	0	54	0	62	2	64	1	71	1	25	0	44	0
Lmj_Caril.07G094600.path1	0	0	0	0	0	0	0	0	0	0	0	0	0	0	0	0	0	0	0	0	0	0	0	0	0	0	0	0	0	0	0	0	0	0	0	0	0	0	0	0	0	0	0	0	0	0	0	0	0	0	0	0	0	0	0	0	0	0	0	0	0	0	0	0	0	0	0	0	0	0	0	0	0	0	0	0	0	0	0	0	0	0	0	0	0	0	0	0	0	0	0	0	0	0	0	0
Lmj_Caril.07G094700.path1	0	0	0	0	0	0	0	0	0	0	0	0	0	0	0	0	0	0	0	0	2	0	0	0	0	0	0	0	0	0	0	0	56	0	33	0	202	0	166	0	66	0	72	0	144	0	111	0	1	0	28	0	14	0	30	0	0	0	2	0	25	0	12	0	36	0	100	0	123	0	126	0	187	0	179	0	120	0	186	0	20	0	19	0	42	0	49	0	68	0	52	0	26	0	25	0
Lmj_Caril.07G095000.path1	0	0	0	0	0	0	0	0	0	0	0	0	0	0	0	0	0	0	0	0	0	0	0	0	0	0	0	0	0	0	0	0	0	0	0	0	0	0	0	0	0	0	0	0	0	0	0	0	0	0	0	0	0	0	0	0	0	0	0	0	0	0	0	0	0	0	0	0	0	0	0	0	0	0	0	0	0	0	0	0	0	0	0	0	0	0	0	0	0	0	0	0	0	0	0	0
Lmj_Caril.07G095200.path1	2	0	0	0	2	0	3	0	2	0	7	0	0	0	1	0	1	0	1	0	0	0	4	0	4	0	0	0	1	0	5	0	0	0	0	0	1	0	1	0	2	0	1	0	3	0	0	0	0	0	0	0	0	0	0	0	1	0	10	0	0	0	0	0	1	0	0	0	2	0	3	0	3	0	2	0	3	0	2	0	0	0	3	0	5	1	8	2	2	0	3	0	0	0	1	0
Lmj_Caril.07G095300.path1	28	0	0	0	21	0	19	0	4	0	10	0	9	0	20	0	13	0	17	0	15	0	28	0	14	0	19	0	22	0	28	0	0	0	0	0	17	0	8	0	8	0	9	0	11	0	13	0	0	0	4	0	0	0	0	0	9	0	8	0	0	0	7	0	0	0	17	0	24	0	21	0	12	0	9	0	8	0	21	0	0	0	0	0	5	0	12	0	8	0	4	0	41	0	8	0
Lmj_Caril.07G095400.path1	9	0	0	0	11	0	6	0	15	0	14	0	5	0	9	0	13	0	23	0	13	0	15	0	36	0	33	1	24	0	29	0	0	0	0	0	11	0	26	0	11	0	17	0	15	0	19	0	0	0	0	0	0	0	0	0	14	0	14	0	0	0	0	0	1	0	15	0	19	0	17	0	32	0	26	0	6	0	15	0	0	0	0	0	1	0	2	0	3	0	5	2	0	0	5	0
Lmj_Caril.07G095500.path1	183	0	54	0	184	0	159	0	221	0	301	0	229	0	184	0	227	0	343	0	336	0	402	0	504	0	457	0	264	0	271	0	62	0	59	0	144	0	113	0	151	0	190	0	94	0	143	0	46	0	121	0	114	0	92	0	518	0	462	0	41	0	97	0	53	0	124	0	121	0	153	0	224	0	182	0	96	0	106	0	43	0	85	0	165	0	153	0	190	0	224	0	64	0	156	0
Lmj_Caril.07G095600.path1	35	0	84	0	42	0	56	0	60	0	59	0	32	0	51	0	53	0	89	0	76	0	92	0	76	0	104	0	57	0	61	0	69	0	70	0	30	0	38	0	69	0	82	0	13	0	32	0	23	0	23	0	41	0	17	0	86	0	91	0	43	0	19	0	82	0	44	0	32	0	33	0	46	0	42	0	41	0	45	0	47	0	35	0	20	0	27	0	47	0	61	0	1	0	19	0
Lmj_Caril.07G096000.path1	0	0	0	0	0	0	0	0	0	0	0	0	0	0	0	0	0	0	0	0	0	0	0	0	0	0	0	0	0	0	0	0	0	0	0	0	0	0	0	0	0	0	0	0	0	0	0	0	0	0	0	0	0	0	0	0	0	0	0	0	0	0	0	0	0	0	0	0	0	0	0	0	0	0	0	0	0	0	0	0	0	0	0	0	0	0	0	0	0	0	0	0	0	0	0	0
Lmj_Caril.07G096100.path1	15	1	107	28	18	14	12	9	16	14	18	25	17	12	0	0	14	13	13	10	52	51	56	32	30	20	33	39	12	9	19	3	69	69	43	68	18	13	7	15	76	180	64	193	2	5	4	1	28	63	7	12	10	34	6	2	169	188	75	82	53	82	5	11	53	60	7	0	6	4	11	3	9	12	4	6	8	10	19	10	125	60	111	75	13	12	27	12	34	36	38	39	6	0	9	22
Lmj_Caril.07G096300.path1	133	0	0	0	169	0	116	0	102	0	164	0	96	0	148	0	150	0	187	0	100	0	166	0	191	0	133	0	174	0	188	0	0	0	0	0	171	0	167	0	101	0	131	0	173	0	144	0	0	0	61	0	106	0	112	0	59	0	86	0	4	0	100	0	13	0	253	0	219	0	242	0	413	0	336	0	263	0	257	0	5	0	0	0	164	0	166	0	205	0	234	0	163	0	189	0
Lmj_Caril.07G096400.path1	13	0	85	0	8	0	17	0	13	0	23	0	26	0	12	0	11	0	21	0	35	0	31	1	26	0	16	0	7	0	12	1	139	0	128	0	46	0	31	0	20	0	19	0	29	0	26	0	29	0	15	0	23	0	11	0	10	0	11	1	227	0	15	0	172	4	74	0	44	0	49	0	62	3	29	0	65	0	63	0	87	4	67	4	18	2	29	0	30	2	33	0	34	0	16	0
Lmj_Caril.07G096600.path1	1	0	2	0	7	0	2	0	4	0	0	0	4	0	2	1	0	2	0	0	0	8	0	0	0	0	0	1	0	0	0	5	8	4	8	12	9	4	2	3	5	3	13	0	6	0	8	0	0	5	0	0	0	0	0	3	0	0	0	0	0	0	0	0	15	3	6	0	0	0	4	1	13	2	6	3	7	3	4	0	0	9	0	3	0	1	0	0	0	2	0	5	0	7	0	0
Lmj_Caril.07G096900.path1	0	0	0	0	0	0	0	0	0	0	0	0	0	0	0	0	11	0	17	0	11	0	12	0	5	0	8	0	11	0	8	0	6	0	10	0	16	0	16	0	8	0	8	0	11	0	12	0	0	0	0	0	0	0	0	0	7	0	16	0	6	0	0	1	17	0	18	0	23	0	32	0	8	0	7	0	21	0	18	0	0	0	0	0	0	0	0	0	0	0	0	0	0	0	0	0
Lmj_Caril.07G097000.path1	0	0	4	0	4	0	0	0	0	0	0	0	0	0	3	0	4	0	6	0	4	0	2	0	8	0	5	0	1	0	8	0	4	0	5	0	2	0	4	0	3	0	8	0	3	0	7	0	0	0	0	0	0	0	0	0	2	0	0	0	11	0	0	0	8	0	4	0	9	0	9	0	10	0	18	0	5	0	13	0	1	0	0	0	3	0	3	0	0	0	0	0	0	0	2	0
Lmj_Caril.07G097100.path1	0	0	0	0	0	0	1	0	0	0	0	0	0	0	0	0	0	0	1	0	2	0	1	0	1	0	0	0	1	0	2	0	119	0	167	0	70	0	55	0	34	0	40	0	125	0	96	0	0	0	0	0	0	0	0	0	0	0	0	0	129	0	3	0	78	0	95	0	69	0	64	0	62	0	73	0	126	0	102	0	2	0	0	0	0	0	0	0	1	0	0	0	0	0	1	0
Lmj_Caril.07G097200.path1	7	16	4	15	10	8	8	17	14	12	14	16	6	20	6	35	113	32	114	32	84	15	75	11	139	32	118	38	83	21	121	29	498	33	553	20	377	28	294	10	216	11	283	14	454	14	316	14	5	50	20	13	17	8	12	8	82	18	65	18	308	28	13	14	384	28	426	32	318	19	335	16	574	36	400	28	491	51	434	23	29	30	21	20	23	17	23	15	26	27	33	36	10	33	27	39
Lmj_Caril.07G097400.path1	0	0	0	0	0	0	0	0	1	0	0	0	0	0	0	2	0	7	0	1	0	2	0	2	0	2	0	0	0	1	0	2	0	2	0	0	0	5	0	0	0	0	0	0	0	0	0	2	0	0	0	0	0	0	0	0	0	8	0	0	0	10	0	0	0	0	0	0	0	5	0	2	0	2	0	0	0	2	0	0	0	0	0	3	0	0	0	0	0	1	0	1	0	0	0	2
Lmj_Caril.07G097500.path1	0	0	0	0	0	0	0	0	0	0	0	0	0	0	0	0	0	0	0	0	0	0	0	0	0	0	0	0	0	0	0	0	0	0	0	0	0	0	0	0	0	0	0	0	0	0	0	0	0	0	0	0	0	0	0	0	0	0	0	0	0	0	0	0	0	0	0	0	0	0	0	0	0	0	0	0	0	0	0	0	0	0	0	0	0	0	0	0	0	0	0	0	0	0	0	0
Lmj_Caril.07G097700.path1	4	0	6	0	2	0	0	0	15	0	15	0	3	0	0	0	2	0	11	0	5	0	2	0	10	0	12	0	1	0	0	0	5	0	9	0	2	0	6	0	29	0	40	0	0	0	0	0	0	0	0	0	0	0	0	0	14	0	13	0	6	0	0	0	14	0	1	0	2	0	1	0	12	0	8	0	4	0	5	0	0	0	2	0	0	0	1	0	11	0	16	0	0	0	0	0
Lmj_Caril.07G097900.path1	13	2	7	0	6	1	16	1	5	1	7	0	6	1	14	5	10	3	30	7	8	0	20	2	21	0	17	3	12	2	16	2	8	1	14	10	34	1	24	0	16	7	8	2	19	1	17	5	11	0	13	0	1	0	6	2	15	6	5	0	21	0	3	0	28	0	47	1	25	3	38	3	27	0	39	4	36	10	38	4	19	2	35	0	20	4	8	2	8	0	18	1	0	0	18	0
Lmj_Caril.07G098000.path1	2	1	0	5	0	5	1	16	1	6	0	2	1	10	6	9	5	6	5	2	1	14	3	3	1	9	2	9	4	1	15	8	24	4	31	21	38	1	39	6	17	3	24	2	54	6	45	4	0	1	1	0	2	1	0	2	7	2	8	8	9	12	0	14	20	8	49	4	40	7	39	7	57	8	39	6	76	5	63	4	2	16	3	12	1	8	4	6	1	9	4	16	6	15	1	5
Lmj_Caril.07G098200.path1	0	0	6	0	0	0	5	0	4	0	8	0	2	0	0	0	1	0	5	0	6	0	9	0	7	0	10	0	1	0	1	0	3	0	7	0	0	0	0	0	0	0	2	0	0	0	0	0	0	0	1	0	1	0	1	0	10	0	7	0	7	0	0	0	5	0	0	0	0	0	2	0	8	0	5	0	1	0	4	0	25	0	20	0	2	0	3	0	7	0	7	0	0	0	6	0
Lmj_Caril.07G098300.path1	6	1	0	1	3	16	11	10	17	11	23	9	22	12	6	3	4	10	5	13	21	14	18	14	21	35	36	40	10	12	9	17	24	8	30	2	125	35	102	25	222	31	176	43	65	13	87	16	0	8	1	2	17	16	9	8	10	19	13	16	7	0	8	19	14	12	53	13	63	7	37	18	146	32	135	34	39	21	39	12	0	2	0	2	11	31	10	1	33	32	29	38	6	10	16	12
Lmj_Caril.07G098400.path1	4	0	0	0	1	0	1	0	2	0	3	0	3	0	0	0	0	0	3	1	4	0	0	0	6	0	5	0	4	0	2	0	15	0	21	0	49	1	37	0	30	1	28	0	40	0	37	0	0	0	0	0	0	0	1	1	4	0	6	0	0	0	0	0	6	0	54	1	42	0	47	0	40	0	38	0	106	0	49	0	1	0	0	0	5	0	0	1	2	0	4	1	2	0	2	0
Lmj_Caril.07G098500.path1	0	0	0	0	0	0	0	0	0	0	0	0	0	0	0	0	2	0	2	0	1	0	5	0	3	0	3	0	2	0	7	0	11	0	13	0	19	0	26	0	33	0	26	0	34	0	28	0	0	0	0	0	0	0	0	0	3	0	1	0	9	0	0	0	7	0	39	0	28	0	24	0	39	0	27	0	19	0	31	0	0	0	0	0	0	0	0	0	0	0	2	0	0	0	0	0
Lmj_Caril.07G098600.path1	3	2	0	0	0	0	4	0	1	3	0	6	0	1	1	2	1	2	2	6	0	0	0	0	0	6	0	0	0	5	0	2	1	0	0	0	9	0	9	1	9	0	4	0	20	0	24	0	0	0	0	0	1	0	0	0	0	0	0	0	0	0	3	0	6	0	9	0	5	1	3	0	11	0	7	0	16	0	13	0	0	0	0	0	3	6	1	0	0	1	0	1	0	0	2	3
Lmj_Caril.07G098700.path1	24	1	33	0	33	2	19	5	12	1	18	0	16	0	16	2	60	0	131	5	57	1	67	1	101	0	87	2	64	3	104	3	161	1	242	5	113	0	99	3	42	0	38	2	80	0	89	0	0	6	0	0	0	0	0	0	60	2	38	0	130	0	2	0	250	5	230	7	131	1	164	1	168	0	170	3	250	1	198	1	0	4	0	4	2	3	0	4	0	2	0	0	0	0	2	1
Lmj_Caril.07G098800.path1	12	0	0	0	5	0	13	0	0	0	4	1	16	0	5	0	4	0	5	0	14	0	26	0	4	1	2	0	15	0	13	0	0	0	0	0	2	0	7	0	9	0	10	0	0	0	7	0	0	0	0	0	0	0	0	0	0	0	0	0	0	0	0	0	0	0	8	0	11	0	9	0	9	0	4	0	5	0	5	0	0	0	0	0	0	0	0	1	0	1	0	0	0	0	0	0
Lmj_Caril.07G098900.path1	4	0	0	0	15	0	12	0	13	0	7	0	10	0	11	0	5	0	25	0	58	0	95	0	19	0	16	0	18	0	12	0	0	0	0	0	23	0	30	0	12	0	9	0	2	0	5	0	0	0	0	0	3	0	47	0	8	0	14	0	0	0	3	0	0	0	12	0	28	0	39	0	19	0	24	0	15	0	18	0	0	0	0	0	61	0	24	0	18	0	23	0	10	0	11	0
Lmj_Caril.07G099000.path1	60	2	15	0	54	3	46	4	89	2	84	2	70	3	80	10	41	5	70	10	40	0	44	3	110	11	62	9	51	4	77	15	7	0	5	0	35	6	33	2	43	1	60	1	44	3	24	2	9	0	14	3	16	2	12	1	39	3	31	0	7	0	11	3	7	0	50	3	46	6	41	4	101	1	109	2	77	8	53	4	29	0	57	4	55	17	40	1	90	10	136	11	32	3	62	3
Lmj_Caril.07G099100.path1	215	5	152	2	193	4	183	7	188	4	152	5	163	8	191	5	105	1	186	3	118	1	151	4	187	13	200	13	136	1	114	1	76	1	91	1	157	1	123	1	85	5	159	5	121	4	151	8	53	10	40	1	51	5	54	3	127	13	160	1	187	0	45	5	213	19	354	1	179	1	245	1	390	7	366	6	370	3	274	4	162	1	140	3	127	0	99	1	164	7	140	4	55	0	157	2
Lmj_Caril.07G099200.path1	80	2	38	0	98	1	85	0	96	7	141	0	99	0	105	5	94	0	119	8	89	2	91	6	121	4	111	8	71	0	77	1	58	0	47	0	101	2	99	8	108	1	89	1	107	0	103	1	22	0	59	4	34	2	39	0	102	0	85	0	65	6	37	0	46	3	161	9	135	4	154	6	164	1	170	6	152	3	184	0	28	2	28	2	109	1	85	1	117	2	163	11	30	7	121	0
Lmj_Caril.07G099300.path1	23	147	10	41	15	112	17	74	9	53	17	70	10	79	19	203	10	183	22	151	8	78	14	63	11	108	16	151	8	88	18	140	14	72	20	82	14	146	7	105	6	62	12	96	5	156	13	172	14	25	12	97	3	102	3	84	5	79	9	113	38	55	8	86	33	75	29	135	13	153	21	172	14	234	11	151	29	270	43	211	10	78	14	66	13	95	18	100	12	146	6	209	37	219	10	114
Lmj_Caril.07G099400.path1	64	0	18	0	71	0	65	0	59	0	90	0	42	1	73	2	56	3	132	0	34	0	44	0	122	2	72	0	80	1	94	0	40	0	39	1	62	0	71	3	47	1	57	0	76	0	73	0	10	0	34	0	19	0	23	0	57	0	41	0	19	0	51	4	34	0	131	0	79	1	88	0	145	0	124	0	149	0	163	0	20	0	28	0	54	0	62	0	117	0	148	0	51	0	88	0
Lmj_Caril.07G099500.path1	0	0	0	0	0	0	0	0	0	0	0	0	0	0	0	0	0	0	0	0	0	0	0	0	0	0	0	0	0	0	0	0	0	0	0	0	0	0	0	0	28	0	36	0	0	0	0	0	0	0	0	0	0	0	0	0	0	0	0	0	0	0	0	0	0	0	0	0	0	0	0	0	0	0	2	0	0	0	0	0	0	0	0	0	0	0	0	0	0	0	0	0	0	0	0	0
Lmj_Caril.07G099600.path1	13	0	95	0	27	0	44	0	125	0	133	0	41	0	4	0	4	0	2	0	2	0	0	0	8	0	24	0	1	0	0	0	212	0	244	0	43	0	38	0	80	0	108	0	17	0	8	0	5	0	0	0	3	0	0	0	9	0	10	0	104	0	0	0	92	0	37	0	23	0	36	0	187	0	110	0	33	0	35	0	7	0	19	0	1	0	3	0	13	0	9	0	0	0	8	0
Lmj_Caril.07G099700.path1	24	0	108	0	46	0	31	0	26	0	19	0	29	0	26	0	30	0	36	2	64	0	40	0	17	0	46	0	15	0	31	0	48	0	86	0	36	0	38	0	9	0	8	0	8	0	7	0	60	1	10	0	10	0	26	0	13	0	16	0	69	0	20	0	110	0	18	0	61	0	48	0	48	0	50	0	39	0	18	0	133	0	90	0	33	0	29	0	54	0	36	0	12	0	24	0
Lmj_Caril.07G099800.path1	89	0	126	0	60	0	60	6	50	0	50	0	57	0	56	0	33	0	74	2	51	1	75	3	65	2	56	0	61	0	32	0	86	0	93	1	44	0	33	0	24	0	26	0	29	0	38	0	29	5	9	0	11	0	16	0	28	0	22	0	231	2	17	0	205	0	114	3	123	0	98	0	132	3	66	1	104	0	120	0	78	0	107	4	53	0	31	0	37	0	53	2	27	0	23	0
Lmj_Caril.07G099900.path1	0	0	0	0	0	0	0	0	0	0	0	0	0	0	0	0	0	0	0	0	1	0	1	0	0	0	0	0	0	0	0	0	0	0	0	0	0	0	0	0	0	0	0	0	0	0	0	0	0	0	0	0	0	0	3	0	0	0	0	0	0	0	0	0	0	0	0	0	0	0	1	0	0	0	0	0	0	0	0	0	0	0	0	0	0	0	0	0	0	0	0	0	0	0	0	0
Lmj_Caril.07G100100.path1	0	3	0	6	0	0	0	2	0	2	0	6	0	0	0	1	0	0	0	1	0	6	0	0	0	3	0	1	0	0	0	1	6	15	5	8	9	3	3	1	16	11	8	8	0	2	3	5	0	6	0	0	0	3	0	2	0	8	0	3	4	0	0	4	16	10	0	3	0	2	5	0	4	0	6	5	0	1	0	0	0	4	0	2	0	4	0	0	1	8	0	12	0	0	0	1
Lmj_Caril.07G100200.path1	0	0	0	0	15	0	8	0	7	0	5	0	1	0	8	0	0	0	0	0	1	0	0	0	0	0	0	0	0	0	0	0	0	0	0	0	7	0	7	0	0	0	4	0	0	0	4	0	0	0	0	0	0	0	0	0	1	0	5	0	0	0	0	0	0	0	1	0	4	0	7	0	3	0	1	0	0	0	3	0	0	0	0	0	2	0	0	0	13	0	2	0	3	0	0	0
Lmj_Caril.07G100300.path1	3	0	0	0	0	0	0	0	6	0	5	0	0	0	0	0	0	0	0	0	0	0	0	0	0	0	0	0	0	0	0	0	0	0	0	0	0	0	0	0	0	0	0	0	0	0	2	0	0	0	0	0	0	0	0	0	0	0	0	0	0	0	0	0	0	0	1	0	0	0	1	0	1	0	1	0	0	0	2	0	0	0	0	0	0	0	0	0	0	0	5	0	0	0	0	0
Lmj_Caril.07G100400.path1	0	0	0	0	0	0	0	0	0	0	0	0	0	0	0	0	0	0	0	0	0	0	0	0	0	0	0	0	0	0	0	0	0	0	0	0	0	0	0	0	0	0	0	0	0	0	0	0	0	0	0	0	0	0	0	0	0	0	0	0	0	0	0	0	0	0	0	0	0	0	0	0	0	0	0	0	0	0	0	0	0	0	0	0	0	0	0	0	0	0	0	0	0	0	0	0
Lmj_Caril.07G100500.path1	97	8	51	0	103	0	105	2	68	0	93	2	77	1	121	1	92	9	96	4	64	4	74	3	132	3	100	3	104	2	118	1	54	0	98	0	133	0	75	0	70	0	82	0	136	0	125	0	0	0	0	0	0	0	0	0	70	1	81	0	91	0	0	0	184	0	292	2	248	0	201	0	232	1	187	1	273	1	242	3	73	0	76	0	91	3	93	6	109	1	116	1	73	0	141	0
Lmj_Caril.07G100600.path1	14	0	0	0	4	0	0	0	4	0	3	0	11	0	9	0	2	0	10	0	1	0	5	0	17	0	9	0	3	0	4	0	0	0	0	0	3	0	8	0	1	0	1	0	0	0	2	0	0	0	0	0	0	0	0	0	7	0	2	0	0	0	0	0	0	0	14	0	4	0	7	0	10	0	5	0	3	0	1	0	0	0	0	0	2	0	0	0	10	0	3	0	0	0	8	0
Lmj_Caril.07G100700.path1	2	0	0	0	1	0	0	0	0	0	3	0	1	0	2	0	3	0	0	0	0	0	0	0	0	0	3	0	0	0	1	0	0	0	0	0	0	0	1	0	0	0	0	0	0	0	0	0	0	0	0	0	1	0	0	0	7	0	2	0	0	0	0	0	0	0	3	0	0	0	0	0	0	0	2	0	4	0	0	0	0	0	0	0	3	0	0	0	4	0	7	0	2	0	0	0
Lmj_Caril.07G100800.path1	0	0	0	0	0	0	0	0	0	0	0	0	0	0	0	0	0	0	0	0	0	0	0	0	0	0	0	0	0	0	0	0	0	0	0	0	0	0	0	0	0	0	0	0	0	0	0	0	0	0	0	0	0	0	0	0	0	0	0	0	0	0	0	0	0	0	0	0	0	0	0	0	0	0	0	0	0	0	0	0	0	0	0	0	0	0	0	0	0	0	0	0	0	0	0	0
Lmj_Caril.07G100900.path1	0	0	0	0	0	0	0	0	0	0	0	0	0	0	3	0	1	0	7	0	0	0	0	0	0	0	0	0	0	0	3	0	0	0	0	0	1	0	0	0	2	0	0	0	0	0	1	0	0	0	0	0	0	0	0	0	0	0	0	0	0	0	0	0	0	0	2	0	0	0	0	0	1	0	0	0	0	0	7	0	0	0	0	0	0	0	0	0	0	0	0	0	4	0	0	0
Lmj_Caril.07G101000.path1	0	0	0	1	0	1	0	0	0	3	1	5	0	0	0	11	0	1	0	7	4	0	5	0	0	6	0	6	7	2	4	7	0	0	2	0	2	4	0	2	0	3	0	1	1	5	0	2	0	0	3	1	0	1	1	0	0	2	0	7	0	0	0	11	0	3	0	8	0	2	0	11	0	22	0	2	0	13	0	22	1	2	0	2	0	17	0	3	0	2	6	3	0	17	0	1
Lmj_Caril.07G101100.path1	13	0	0	0	6	2	11	1	4	3	12	0	12	0	8	3	16	0	22	2	20	0	17	5	54	2	29	2	20	1	35	3	0	0	0	0	7	2	3	0	5	3	11	1	17	0	4	1	0	0	8	0	19	1	7	0	23	6	24	2	0	0	8	1	0	0	10	2	17	0	22	2	13	0	22	5	15	0	15	1	0	0	0	0	8	1	12	5	20	1	16	4	0	0	12	4
Lmj_Caril.07G101200.path1	0	1	0	0	0	6	0	3	0	7	0	10	0	3	0	5	0	7	0	5	0	11	0	10	0	16	0	26	0	6	0	19	1	2	0	9	1	14	1	7	0	4	3	10	3	2	1	1	0	6	0	0	0	1	0	3	0	17	0	15	0	0	0	5	0	5	0	8	4	7	2	20	1	18	2	23	0	15	0	14	0	8	0	5	0	8	0	6	0	15	0	9	0	0	0	13
Lmj_Caril.07G101300.path1	0	2	0	1	0	8	0	11	0	1	0	2	0	8	0	8	0	18	0	14	0	13	0	3	0	4	0	9	0	6	0	4	0	5	0	19	0	4	0	5	0	4	0	10	0	3	0	7	0	7	0	10	0	4	0	6	0	7	0	2	0	21	0	3	0	10	0	21	0	10	0	16	0	7	0	11	0	12	0	6	0	13	1	6	0	3	0	6	0	11	0	14	0	18	0	5
Lmj_Caril.07G101400.path1	20	0	54	0	33	0	16	0	51	0	56	0	54	0	32	0	61	0	50	6	72	5	56	3	74	1	55	2	35	3	45	1	21	0	42	7	12	1	8	0	11	0	31	1	11	0	14	0	8	0	9	0	19	2	14	1	43	4	64	4	25	0	0	0	63	0	14	0	15	1	6	0	19	2	26	0	14	0	20	0	80	2	97	4	24	1	15	0	55	1	50	0	6	0	25	1
Lmj_Caril.07G101500.path1	0	0	0	0	0	0	0	0	0	0	0	0	0	0	0	0	0	0	0	0	0	0	0	0	0	0	0	0	0	0	0	0	7	0	2	0	2	0	3	0	2	0	4	0	2	0	2	0	0	0	0	0	0	0	0	0	0	0	0	0	9	0	0	0	6	0	4	0	5	0	7	0	7	0	3	0	5	0	7	0	0	0	0	0	0	0	0	0	0	0	0	0	0	0	0	0
Lmj_Caril.07G101600.path1	0	0	0	0	0	0	0	1	0	0	0	0	0	0	0	0	0	0	0	0	0	0	0	0	0	0	0	0	0	0	0	0	0	0	0	0	0	0	0	0	0	0	0	0	0	0	0	0	0	0	0	0	0	0	0	0	0	0	0	0	0	0	0	0	0	0	0	0	0	0	0	0	0	0	0	0	0	0	0	0	0	0	0	0	0	0	0	0	0	0	0	0	0	0	0	0
Lmj_Caril.07G101800.path1	0	0	0	0	0	0	0	0	0	0	0	0	0	0	0	0	0	0	0	0	0	0	0	0	0	0	0	0	0	0	0	0	0	0	0	0	0	0	0	0	0	0	0	0	0	0	0	0	0	0	0	0	0	0	0	0	0	0	0	0	0	0	0	0	0	0	0	0	0	0	0	0	0	0	0	0	0	0	0	0	0	0	0	0	0	0	0	0	0	0	0	0	0	0	0	0
Lmj_Caril.07G102000.path1	0	2	0	5	0	1	0	0	0	0	0	0	0	5	0	0	0	0	0	0	0	0	0	0	0	0	0	0	0	0	0	0	0	8	0	6	0	7	0	0	0	0	0	4	0	0	0	2	0	0	0	0	0	3	0	0	0	0	0	0	0	0	0	0	1	0	0	1	0	6	0	1	0	4	0	1	0	5	0	1	0	1	0	5	0	0	0	2	0	0	0	2	0	0	0	0
Lmj_Caril.07G102100.path1	20	10	108	19	36	13	29	13	53	16	48	19	39	14	11	1	18	13	44	23	28	16	53	18	38	27	42	32	27	14	14	15	142	26	214	55	63	23	46	11	79	22	116	26	47	9	52	8	7	15	9	11	5	19	4	13	55	33	51	23	78	3	21	5	128	13	57	13	42	5	54	8	127	37	78	16	46	6	38	7	54	19	81	41	18	9	10	7	59	20	34	13	0	0	17	13
Lmj_Caril.07G102200.path1	67	8	117	8	49	8	56	4	104	11	93	8	83	9	54	4	77	15	95	11	111	23	146	21	87	7	90	6	40	9	76	9	133	13	119	27	54	6	47	10	62	4	66	6	42	5	45	2	45	24	15	4	30	2	48	18	85	6	101	7	94	0	4	0	138	17	95	18	171	11	166	16	96	13	101	10	92	11	75	5	105	17	135	11	100	8	85	2	110	11	96	29	45	3	67	1
Lmj_Caril.07G102300.path1	0	2	7	0	1	3	0	2	0	2	0	3	0	2	1	1	0	1	3	3	6	9	5	3	2	0	5	3	0	4	2	0	30	2	29	10	19	0	13	0	24	1	16	5	19	5	8	5	0	4	0	1	0	4	0	2	0	6	10	1	14	0	1	0	10	0	10	3	14	0	16	0	12	7	15	0	23	3	18	6	2	7	7	7	2	4	2	2	0	1	1	2	1	0	1	4
Lmj_Caril.07G102600.path1	0	0	0	0	0	0	0	0	0	0	0	0	0	0	0	0	0	0	0	0	0	0	0	0	0	0	1	0	0	0	0	0	0	0	0	0	0	0	0	0	0	0	0	0	0	0	0	0	0	0	0	0	0	0	0	0	4	0	0	0	0	0	0	0	0	0	0	0	0	0	0	0	0	0	0	0	0	0	0	0	0	0	0	0	0	0	0	0	0	0	0	0	0	0	0	0
Lmj_Caril.07G102700.path1	0	0	0	0	0	0	0	0	0	0	0	0	0	0	0	0	0	0	0	0	0	0	0	0	0	0	0	0	0	0	0	0	0	0	0	0	0	0	0	0	0	0	0	0	0	0	0	0	0	0	0	0	0	0	0	0	0	0	0	0	0	0	0	0	0	0	0	0	0	0	0	0	0	0	0	0	0	0	0	0	0	0	0	0	0	0	0	0	0	0	0	0	0	0	0	0
Lmj_Caril.07G102800.path1	19	0	43	0	8	0	0	0	0	0	0	0	6	0	3	0	20	0	5	0	42	0	24	0	3	0	2	0	16	0	4	0	67	0	57	0	0	0	0	0	1	0	3	0	2	0	0	0	56	2	0	0	19	0	4	0	116	3	115	0	133	0	5	0	80	5	1	0	5	0	5	0	1	0	0	0	20	0	6	0	40	0	40	1	10	0	8	0	0	0	1	0	8	0	5	0
Lmj_Caril.07G102900.path1	15	0	0	0	10	0	13	1	7	0	0	0	16	0	16	0	71	0	78	0	12	2	38	0	86	0	45	0	48	0	71	2	0	0	0	0	49	0	45	0	22	0	44	0	83	0	80	0	0	0	2	0	9	0	7	0	9	0	20	0	0	0	15	0	0	0	64	0	34	0	65	0	88	0	81	0	82	0	72	0	0	0	0	0	15	0	18	0	15	0	17	0	19	0	23	0
Lmj_Caril.07G103000.path1	0	1	0	6	0	1	1	0	0	0	0	1	0	1	1	2	0	0	1	0	4	1	3	4	1	2	0	2	1	1	1	5	0	4	0	0	3	3	0	0	1	1	2	4	0	4	1	4	0	1	1	0	1	0	1	1	0	0	4	1	0	0	0	0	3	3	0	2	2	0	0	1	4	3	1	3	1	8	1	0	0	2	3	5	2	1	0	3	1	4	2	3	7	5	0	2
Lmj_Caril.07G103100.path1	0	0	0	0	0	0	0	0	0	0	0	0	0	0	0	0	0	0	0	0	0	0	0	0	0	0	0	0	0	0	0	0	0	0	0	0	0	0	0	0	0	0	0	0	0	0	0	0	0	0	0	0	0	0	0	0	0	0	0	0	0	0	0	0	0	0	0	0	0	0	0	0	0	0	0	0	0	0	0	0	0	0	0	0	0	0	0	0	0	0	0	0	0	0	0	0
Lmj_Caril.07G103200.path1	27	0	27	0	26	1	32	2	41	1	32	0	30	4	24	1	16	0	50	2	49	2	44	5	43	6	41	10	32	0	37	4	31	2	33	1	39	7	24	5	31	0	35	0	37	6	19	4	18	1	28	0	21	3	43	0	38	1	29	5	46	0	23	0	24	0	46	3	38	3	53	4	73	4	44	4	46	12	65	6	47	4	35	2	58	5	40	1	82	1	67	8	19	0	59	1
Lmj_Caril.07G103400.path1	57	1	105	0	62	0	91	0	106	1	130	0	60	0	37	4	162	0	195	0	219	0	225	1	276	1	228	0	178	1	176	0	164	1	207	0	128	0	100	0	130	0	178	0	121	0	120	0	56	0	39	0	37	0	54	0	265	0	185	1	107	0	44	0	183	0	116	0	127	0	157	0	134	1	174	0	155	0	118	0	116	1	144	0	87	0	68	1	147	2	140	5	49	1	78	0
Lmj_Caril.07G103600.path1	0	0	0	0	0	0	0	0	0	0	0	0	0	0	0	0	0	0	0	0	0	0	0	0	0	0	0	0	0	0	0	0	0	0	0	0	0	0	0	0	0	0	1	0	0	0	0	0	0	0	0	0	0	0	0	0	0	0	0	0	2	0	0	0	0	0	0	0	0	0	0	0	0	0	0	0	0	0	0	0	0	0	0	0	0	0	0	0	0	0	0	0	0	0	0	0
Lmj_Caril.07G103700.path1	7	0	2	4	24	1	8	1	8	0	2	0	7	1	5	2	8	0	6	3	6	0	13	3	8	1	3	0	1	2	13	0	0	0	4	0	7	1	7	0	1	0	3	0	13	0	10	0	0	0	0	0	6	1	1	0	0	1	1	0	7	0	0	0	0	0	9	1	3	1	20	0	14	0	7	1	13	0	10	0	0	0	0	0	5	0	5	0	3	1	6	0	0	0	8	0
Lmj_Caril.07G103900.path1	0	3	0	8	0	0	0	0	0	2	0	4	0	0	0	1	0	2	0	8	0	0	0	2	1	1	0	2	0	3	0	4	0	4	0	2	0	1	0	1	0	0	0	5	0	1	0	5	0	1	0	7	0	1	0	0	0	7	0	10	0	19	0	0	0	5	0	1	0	1	0	2	0	6	0	1	0	4	0	6	0	6	0	13	0	3	0	2	0	3	0	1	0	0	0	2
Lmj_Caril.07G104000.path1	0	0	0	0	0	0	0	0	0	0	0	0	0	0	0	0	0	0	0	0	0	0	0	0	0	0	0	0	1	0	0	0	0	0	0	0	0	0	0	0	0	0	0	0	0	0	0	0	0	0	0	0	0	0	0	0	0	0	0	0	0	0	0	0	0	0	0	0	0	0	0	0	0	0	0	0	0	0	0	0	0	0	0	0	0	0	0	0	0	0	0	0	0	0	0	0
Lmj_Caril.07G104100.path1	63	0	26	0	33	0	32	0	114	0	156	0	109	0	62	0	46	0	80	0	62	0	48	0	142	0	155	0	84	0	71	0	13	0	8	0	43	0	37	0	64	0	62	0	85	0	93	0	0	0	30	0	25	0	25	0	76	0	73	0	0	0	48	0	4	0	101	0	65	0	85	0	225	0	219	0	106	0	133	0	11	0	2	0	13	0	21	0	151	0	177	0	49	0	61	0
Lmj_Caril.07G104300.path1	0	0	0	0	33	0	6	0	44	0	30	1	0	0	0	0	0	0	0	0	0	0	0	0	0	0	0	1	0	0	0	0	0	0	0	0	101	0	72	0	27	1	30	0	0	0	0	0	0	0	0	0	0	0	0	5	1	0	0	0	0	0	0	0	0	0	0	0	24	0	29	0	93	0	100	0	0	0	0	0	0	0	0	0	0	0	1	1	0	1	0	0	0	0	0	0
Lmj_Caril.07G104500.path1	0	0	2	0	0	0	0	0	0	0	0	0	0	0	0	0	0	0	2	0	7	0	4	0	7	0	0	0	3	0	1	0	26	0	67	0	51	4	38	1	16	0	19	0	6	0	8	0	0	0	0	0	0	0	3	0	1	0	0	0	6	0	0	0	34	0	21	0	35	0	30	0	49	0	64	0	33	1	26	0	2	0	0	3	1	0	1	0	0	0	0	0	0	0	1	0
Lmj_Caril.07G104600.path1	0	0	0	0	0	0	1	0	0	0	0	0	0	0	0	0	0	0	0	0	0	0	0	0	0	0	4	0	0	0	0	0	5	0	5	0	39	0	37	0	96	0	87	0	0	0	0	0	0	0	0	0	0	0	1	0	1	0	0	0	12	0	0	0	0	0	0	0	8	0	6	0	31	0	50	0	4	0	0	0	0	0	4	0	0	1	0	0	0	0	2	0	0	0	0	0
Lmj_Caril.07G104700.path1	12	0	0	0	17	0	26	0	51	0	101	0	21	0	9	0	17	0	38	0	28	0	33	0	55	0	27	0	4	0	5	0	4	0	0	0	27	0	23	0	16	0	20	0	9	0	5	0	1	0	26	0	15	0	6	0	27	0	21	0	0	0	35	0	0	0	27	0	10	0	8	0	17	0	19	0	9	0	18	0	0	0	0	0	56	0	17	0	101	0	112	0	21	0	13	0
Lmj_Caril.07G105000.path1	0	0	0	0	0	0	0	0	0	0	0	0	0	0	0	0	0	0	0	0	0	0	0	0	0	0	0	0	0	0	0	0	0	0	0	0	0	0	0	0	0	0	0	0	0	0	0	0	0	0	0	0	0	0	0	0	0	0	0	0	0	0	0	0	0	0	0	0	0	0	0	0	0	0	0	0	0	0	0	0	0	0	0	0	0	0	0	0	0	0	0	0	0	0	0	0
Lmj_Caril.07G105100.path1	0	21	0	0	0	39	0	19	0	44	0	14	0	19	0	43	0	34	0	61	0	14	0	29	0	62	0	51	0	36	0	46	0	10	0	24	0	47	0	24	0	11	0	20	0	52	0	55	0	16	0	16	0	14	0	12	0	27	0	14	0	25	0	12	0	20	0	71	0	24	0	33	0	53	0	55	0	52	0	52	0	13	0	17	0	43	0	20	0	46	0	86	0	85	0	39
Lmj_Caril.07G105200.path1	1	3	1	1	0	0	0	3	1	2	0	2	0	0	1	7	24	1	65	8	35	1	48	4	44	6	45	6	20	0	29	1	79	9	98	4	54	8	50	5	42	0	44	3	49	2	54	0	2	2	0	0	0	1	2	1	20	6	27	0	77	0	0	0	100	3	81	16	79	0	62	7	49	0	46	3	78	5	86	12	25	9	35	13	19	7	8	6	14	1	32	6	32	0	19	1
Lmj_Caril.07G105300.path1	1	0	0	0	0	0	0	0	2	0	3	0	0	0	0	0	0	0	2	0	0	0	0	0	0	0	0	0	0	0	0	0	9	0	27	0	0	0	1	0	0	0	1	0	0	0	0	0	9	0	0	0	1	0	0	0	0	0	0	0	8	0	4	0	20	0	0	0	0	0	1	0	0	0	0	0	0	0	0	0	10	0	9	0	0	0	0	0	3	0	1	0	8	0	0	0
Lmj_Caril.07G105400.path1	3	1	14	5	13	4	19	2	11	2	15	0	10	0	19	2	0	0	0	0	1	0	1	0	0	1	0	0	0	2	0	1	12	0	18	0	10	0	18	0	5	0	14	0	9	0	11	0	15	2	20	0	11	0	5	0	1	0	0	0	16	5	11	2	10	2	26	0	20	2	15	1	9	1	16	1	26	4	20	3	20	1	22	1	16	0	9	0	9	0	14	2	9	0	15	1
Lmj_Caril.07G105500.path1	97	1	102	0	126	1	117	4	182	4	222	4	92	2	87	2	119	7	182	7	173	9	187	4	270	5	246	16	108	2	128	3	428	1	637	1	477	1	357	0	428	2	514	5	356	1	338	1	74	0	116	2	104	2	88	0	239	9	169	2	142	0	108	3	356	0	325	1	378	2	416	0	635	2	564	0	328	3	322	3	244	4	247	3	272	6	224	2	579	9	516	17	38	0	243	3
Lmj_Caril.07G105600.path1	0	0	0	0	0	0	0	0	0	0	0	0	0	0	0	0	48	0	69	0	58	1	91	1	55	0	38	0	55	1	43	0	34	4	30	0	59	0	50	0	73	0	70	0	70	0	74	0	0	0	0	0	0	0	1	0	104	0	73	1	41	0	0	0	44	0	48	0	61	0	74	0	62	0	56	0	60	0	71	1	76	2	61	0	45	0	71	0	42	2	40	0	51	0	41	0
Lmj_Caril.07G105700.path1	0	70	3	62	0	65	0	95	1	55	2	59	0	63	2	93	36	76	67	117	37	58	27	77	54	64	44	67	34	65	55	89	68	113	47	118	48	102	36	76	22	54	23	51	39	80	35	98	0	90	6	65	2	29	0	43	9	43	22	44	72	132	0	63	76	128	61	111	39	78	46	72	51	77	48	70	70	109	68	124	3	86	1	116	1	71	0	53	0	57	1	72	0	88	0	100
Lmj_Caril.07G105800.path1	135	4	79	23	129	10	155	9	126	3	128	12	130	17	179	16	99	11	193	10	113	19	135	5	184	10	140	14	143	12	144	10	115	13	79	20	106	14	77	6	79	12	114	15	118	18	95	12	38	5	87	20	56	15	44	15	67	7	102	12	105	29	49	2	114	2	192	24	118	23	189	26	209	22	186	18	249	24	239	28	91	12	95	2	102	4	132	7	143	10	170	18	281	13	189	12
Lmj_Caril.07G105900.path1	22	6	5	0	67	14	38	22	26	8	29	6	15	8	17	2	0	0	0	9	1	40	1	29	3	14	0	17	1	8	0	6	11	2	9	0	292	48	226	26	32	5	39	11	43	4	45	6	0	0	2	0	10	18	2	30	2	2	0	7	19	0	0	0	32	0	78	7	156	12	139	5	293	18	309	12	73	2	72	4	0	0	0	1	0	12	0	4	0	11	2	3	0	0	0	9
Lmj_Caril.07G106000.path1	1	7	5	2	0	2	0	5	0	9	0	5	0	7	1	8	1	6	0	18	1	10	3	5	0	9	0	20	0	13	0	20	5	10	1	14	0	15	1	10	0	9	0	5	1	23	0	9	2	9	0	10	0	7	0	4	0	6	0	2	15	13	0	8	4	4	1	34	0	4	1	6	0	15	3	28	0	39	4	13	1	4	0	10	0	11	0	7	1	15	0	14	0	21	1	14
Lmj_Caril.07G106100.path1	0	0	0	0	0	2	0	0	0	0	0	1	0	3	0	0	0	2	3	2	8	0	4	0	3	1	1	2	0	0	1	0	2	0	6	0	0	1	6	1	15	4	13	3	0	0	1	0	0	0	0	0	0	0	0	0	5	10	0	0	3	0	0	0	3	1	2	1	2	1	4	0	2	0	4	0	0	0	0	2	0	0	0	0	0	1	0	0	0	0	0	4	0	0	0	1
Lmj_Caril.07G106200.path1	59	2	78	0	85	0	59	1	107	1	133	1	60	1	57	0	132	1	201	6	200	3	165	4	81	3	121	0	123	0	145	5	75	0	65	0	60	0	39	0	311	5	230	1	46	0	20	4	85	7	43	0	72	1	97	0	387	12	233	9	92	2	61	0	81	2	67	6	42	0	56	3	52	3	48	1	61	1	64	0	45	0	38	0	47	1	41	1	111	1	206	5	81	3	46	0
Lmj_Caril.07G106300.path1	0	4	0	1	0	19	0	10	0	7	0	9	0	15	0	16	11	11	15	15	9	7	16	12	9	8	18	16	22	6	12	14	11	14	6	15	9	17	18	11	5	14	11	19	6	10	23	25	0	5	0	13	1	21	0	6	18	37	18	16	1	0	0	3	3	25	15	23	25	18	21	15	7	23	6	15	7	16	20	22	0	0	0	5	0	8	0	7	0	27	0	24	0	0	0	6
Lmj_Caril.07G106400.path1	4	0	1	0	1	2	0	0	0	0	0	0	0	0	1	0	31	0	45	1	34	0	47	0	81	3	67	0	33	0	40	0	88	1	89	0	65	0	48	0	27	0	45	0	38	0	62	0	0	0	1	0	0	0	0	0	29	1	32	2	37	0	1	0	71	0	36	2	30	0	50	0	42	0	73	0	56	0	46	1	23	2	16	0	8	0	9	0	4	0	6	3	0	0	3	0
Lmj_Caril.07G106500.path1	3	7	0	1	2	0	2	3	1	3	0	7	0	0	0	1	2	2	1	2	0	0	0	0	0	0	0	0	0	1	1	4	4	2	0	0	3	0	4	3	6	0	10	2	0	0	2	2	3	0	0	0	0	1	0	0	0	3	1	1	0	0	0	0	0	1	18	0	9	0	4	1	9	0	3	0	3	2	10	0	0	6	0	3	0	3	0	1	0	3	4	9	0	0	1	1
Lmj_Caril.07G106700.path1	0	0	0	0	0	0	0	0	0	0	0	0	0	0	0	0	0	0	0	0	0	0	0	0	0	0	0	0	0	0	0	0	0	0	0	0	0	0	0	0	0	0	0	0	0	0	0	0	0	0	0	0	0	0	0	0	0	0	0	0	0	0	0	1	0	0	0	0	0	0	0	0	0	0	0	0	0	0	0	0	0	0	0	0	0	0	0	0	0	0	0	0	0	0	0	0
Lmj_Caril.07G106900.path1	0	9	0	0	0	10	0	11	0	7	0	1	0	2	0	18	0	10	0	10	0	10	0	13	0	12	0	10	0	11	0	6	0	0	0	6	0	14	0	10	0	6	0	6	0	10	0	14	0	0	0	5	0	1	0	8	0	5	0	7	0	4	0	4	0	3	0	13	0	15	0	24	0	26	0	15	0	27	0	13	0	0	0	2	0	11	0	10	0	13	0	23	0	5	0	15
Lmj_Caril.07G107000.path1	0	2	0	4	0	2	0	3	0	2	0	2	0	0	0	0	0	1	0	4	0	5	0	4	0	4	0	3	0	6	0	2	0	3	0	5	0	5	1	2	0	0	0	3	0	5	0	0	0	4	0	3	0	0	0	0	0	2	0	0	0	0	0	4	0	0	0	3	0	1	3	8	0	3	0	2	0	5	0	3	0	4	0	2	2	4	0	0	1	4	0	0	0	9	0	1
Lmj_Caril.07G107100.path1	0	10	0	1	0	2	0	8	0	13	0	5	0	14	0	6	0	1	0	9	0	15	0	3	0	10	0	6	0	3	0	10	0	9	0	0	0	14	0	0	0	4	0	10	0	5	0	3	0	2	0	9	0	7	0	1	0	5	0	2	0	0	0	6	0	4	0	12	0	7	0	7	0	7	0	7	2	14	1	9	0	3	0	6	0	14	0	8	0	8	0	3	0	19	0	5
Lmj_Caril.07G107200.path1	0	14	0	19	2	22	0	13	1	20	0	6	1	17	0	59	0	28	1	55	2	16	0	46	0	27	4	34	4	32	1	44	2	35	2	31	2	44	0	32	4	30	3	36	0	68	4	28	0	26	0	18	0	19	0	22	0	22	1	25	0	32	4	14	0	56	5	41	1	30	3	38	3	39	4	35	4	42	7	54	2	19	3	28	0	14	2	27	1	30	2	34	3	90	1	30
Lmj_Caril.07G107300.path1	0	0	0	0	0	0	0	0	0	0	0	0	0	0	0	0	0	0	0	0	0	0	0	0	0	0	0	0	0	0	0	0	0	0	0	0	0	0	0	0	0	0	0	0	0	0	0	0	0	0	0	0	0	0	0	0	0	0	0	0	0	0	1	0	0	0	0	0	0	0	0	0	0	0	0	0	0	0	0	0	0	0	0	0	0	0	0	0	0	0	0	0	0	0	0	0
Lmj_Caril.07G107400.path1	4	0	10	13	10	3	1	0	0	6	0	0	2	2	9	15	8	4	14	4	8	3	4	5	12	7	1	4	1	3	7	1	6	3	3	9	4	4	0	1	2	2	4	6	0	2	1	2	7	10	6	6	5	3	0	1	5	2	6	2	11	0	0	0	18	15	7	5	4	8	7	13	12	8	4	6	7	5	13	1	16	2	15	8	5	2	5	1	7	1	1	11	0	1	3	2
Lmj_Caril.07G107500.path1	182	0	57	1	154	1	180	0	228	0	222	0	227	0	157	0	153	1	265	1	61	0	100	1	242	1	247	2	180	4	233	1	22	0	11	0	81	2	66	1	171	0	179	0	144	0	144	0	4	0	107	0	43	1	38	0	202	1	198	0	13	0	103	0	14	1	134	1	50	2	83	2	198	0	177	1	149	0	118	1	39	0	57	0	142	1	126	0	327	3	310	0	202	1	201	0
Lmj_Caril.07G107600.path1	0	1	0	0	0	2	0	0	0	0	0	2	2	3	0	4	0	0	0	4	2	9	0	1	0	3	0	3	1	2	2	1	3	7	1	4	1	2	3	1	1	0	1	0	1	0	0	0	0	0	0	0	0	3	0	0	0	4	0	0	4	6	0	1	0	5	0	2	0	2	1	2	3	5	1	4	1	4	0	3	0	3	2	5	3	1	0	2	5	1	1	10	0	8	0	1
Lmj_Caril.07G107700.path1	0	15	3	12	4	8	5	9	1	8	0	9	0	4	0	26	1	28	0	33	0	25	1	23	0	15	1	17	0	12	2	35	149	19	142	14	148	29	107	6	64	9	75	20	120	26	101	12	0	14	0	8	3	11	10	8	0	17	1	8	145	25	4	5	94	12	195	37	108	24	110	44	116	22	101	29	211	54	178	34	0	12	0	17	3	36	1	7	0	28	1	40	0	45	3	18
Lmj_Caril.07G107800.path1	2189	0	9	0	2409	6	2355	5	1299	1	1335	2	1138	3	2375	4	513	7	830	12	317	5	364	5	532	10	542	4	383	3	509	12	11	0	17	0	2448	3	1943	2	1527	0	1874	0	2552	1	2591	2	15	0	1143	1	870	3	609	1	159	5	127	7	26	0	1131	0	22	0	3967	4	3633	1	4245	8	3811	7	3035	3	5000	9	5091	10	10	0	10	0	1329	0	1341	3	1370	2	1783	3	957	0	1372	0
Lmj_Caril.07G108000.path1	0	185	0	0	5	166	6	156	0	67	1	72	0	103	0	288	1	169	2	319	2	120	0	139	1	160	0	214	0	147	1	185	0	0	0	5	5	143	6	134	6	78	10	97	3	174	3	181	0	0	3	105	2	116	1	90	0	55	0	56	0	0	2	91	0	0	4	262	6	311	2	427	16	247	11	227	9	485	3	343	0	4	0	0	0	123	0	133	2	166	3	290	0	183	1	120
Lmj_Caril.07G108200.path1	0	0	0	2	1	2	4	0	0	0	1	1	1	1	2	5	0	0	1	0	0	0	0	0	4	2	0	2	0	1	5	0	0	0	0	1	0	1	0	1	0	1	0	1	0	1	0	1	2	0	0	0	0	0	0	0	0	3	0	0	0	0	0	0	0	4	0	1	0	1	0	7	1	1	3	2	0	4	0	1	0	3	0	1	1	1	0	4	2	0	0	3	0	0	1	2
Lmj_Caril.07G108500.path1	3	1	4	0	2	1	4	2	2	1	2	0	2	0	5	1	3	0	6	0	16	1	6	0	17	0	10	0	7	0	7	0	24	3	25	5	5	0	4	0	2	0	7	0	2	0	3	0	3	1	0	0	0	0	1	0	4	0	6	1	0	0	4	0	11	1	4	0	8	0	11	3	6	0	7	0	11	1	5	0	1	1	1	1	0	1	7	3	4	2	2	1	0	0	1	1
Lmj_Caril.07G108600.path1	138	11	121	0	85	7	85	6	83	5	94	2	96	2	174	6	143	0	200	1	88	3	105	0	157	0	140	0	161	0	133	2	127	1	107	0	77	2	48	0	44	0	42	0	103	0	105	1	38	1	44	1	9	1	24	0	79	1	75	0	109	0	33	7	160	3	187	1	113	0	159	1	155	1	102	2	183	0	174	1	80	1	74	2	103	2	111	4	86	4	74	5	165	0	133	4
Lmj_Caril.07G108700.path1	654	5	3613	13	751	3	643	2	460	0	591	2	646	6	576	7	606	3	1121	20	1160	10	1011	3	480	3	497	5	1114	6	1030	7	2424	18	2736	32	346	3	325	1	857	4	935	15	437	3	476	11	2167	32	256	3	431	15	281	1	2458	18	1097	5	4191	27	621	5	4797	40	1344	7	1313	13	1473	11	382	5	352	2	1388	37	1506	12	3958	26	4078	56	994	10	1078	4	583	6	697	5	636	1	1443	3
Lmj_Caril.07G108800.path1	79	0	62	0	104	0	118	0	68	0	67	0	89	0	86	0	232	0	293	0	284	0	306	0	242	0	234	0	215	0	240	0	54	0	81	0	109	0	90	0	90	0	101	0	163	0	117	0	0	0	1	0	3	0	10	0	220	0	185	0	142	0	5	0	119	0	268	0	314	0	390	0	241	0	174	0	305	0	302	0	1	0	3	0	9	0	5	0	7	0	11	0	5	0	6	0
Lmj_Caril.07G108900.path1	0	0	0	0	0	0	0	0	0	0	0	0	0	0	0	0	0	0	0	0	0	0	0	0	0	0	0	0	0	0	0	0	0	0	0	0	0	0	0	0	0	0	0	0	0	0	0	0	0	0	0	0	0	0	0	0	0	0	0	0	0	0	0	0	0	0	0	0	1	0	1	0	0	0	0	0	0	0	0	0	0	0	0	0	0	0	0	0	0	0	0	0	0	0	0	0
Lmj_Caril.07G109000.path1	952	6	407	2	619	0	588	1	478	1	522	0	781	2	1048	10	651	4	1094	6	608	0	880	0	626	0	541	0	838	2	893	4	299	0	236	0	389	4	298	1	285	0	314	0	611	5	600	2	207	4	339	1	238	2	255	1	455	2	451	0	605	0	309	0	493	0	1237	4	1122	6	1272	7	928	4	659	2	1497	5	1595	0	412	2	429	1	798	2	776	2	389	1	577	4	1369	5	941	3
Lmj_Caril.07G109100.path1	0	0	0	0	0	0	0	0	0	0	0	0	3	0	0	0	0	0	2	0	1	0	0	0	5	0	2	0	5	0	13	0	0	0	0	0	1	0	0	0	3	0	6	0	12	0	7	0	0	0	0	0	0	0	0	0	1	0	2	0	0	0	0	0	0	0	0	0	1	0	3	0	19	0	12	0	4	0	5	0	0	0	0	0	0	0	0	0	0	0	0	0	0	0	0	0
Lmj_Caril.07G109300.path1	0	0	0	0	0	0	0	0	0	0	0	0	0	0	0	0	0	0	0	0	0	0	0	0	0	0	0	0	0	0	0	0	0	0	0	0	0	0	0	0	0	0	0	0	0	0	0	0	0	0	0	0	0	0	0	0	0	0	0	0	0	0	0	0	0	0	0	0	0	0	0	0	0	0	0	0	0	0	0	0	0	0	0	0	0	0	0	0	0	0	0	0	0	0	0	0
Lmj_Caril.07G109400.path1	1	0	0	0	8	0	3	0	0	0	0	0	2	0	0	0	9	0	5	0	22	0	6	0	3	0	2	0	8	0	4	0	0	0	0	0	0	0	1	0	0	0	0	0	0	0	7	0	2	0	1	0	25	2	1	0	58	2	67	0	0	0	3	0	0	0	3	0	1	0	5	0	1	0	0	0	0	0	4	0	5	0	2	0	2	0	2	1	5	0	0	0	9	0	4	0
Lmj_Caril.07G109600.path1	207	0	0	0	408	1	425	0	318	0	347	0	191	0	288	0	219	0	373	0	133	0	139	3	316	0	285	0	285	0	295	0	0	0	0	0	317	1	245	0	120	0	177	0	173	0	167	1	0	0	176	0	114	0	63	0	117	0	71	0	0	0	140	0	0	0	584	2	308	0	417	0	370	0	314	0	584	0	603	0	0	0	0	0	264	0	234	0	249	0	367	0	94	0	334	0
Lmj_Caril.07G109700.path1	134	0	764	13	209	0	130	0	350	0	333	0	152	0	71	0	731	0	518	1	986	1	1000	3	922	0	1057	6	478	1	452	0	1217	0	1153	0	330	2	282	3	1515	0	1403	0	78	0	136	0	364	1	57	0	92	0	116	3	3437	4	1613	2	1451	0	83	0	2251	0	340	0	373	4	345	3	443	0	516	0	386	5	376	0	563	6	654	12	193	0	118	0	584	1	1339	2	74	0	99	0
Lmj_Caril.07G109800.path1	0	0	0	0	0	0	0	0	0	0	0	0	0	0	0	0	0	0	0	0	0	0	0	0	0	0	0	0	0	0	0	0	0	0	0	0	0	0	0	0	0	0	0	0	0	0	0	0	0	0	0	0	0	0	0	0	0	0	0	0	0	0	0	0	0	0	0	0	0	0	0	0	0	0	0	0	0	0	0	0	0	0	0	0	0	0	0	0	0	0	0	0	0	0	0	0
Lmj_Caril.07G109900.path1	0	0	0	0	0	0	0	0	0	0	0	0	0	0	0	0	0	0	0	0	0	0	0	0	0	0	0	0	0	0	0	0	0	0	0	0	0	0	0	0	0	2	1	0	0	0	0	0	0	0	0	0	0	0	0	0	0	0	0	0	0	0	0	0	0	0	0	0	0	0	0	0	0	0	0	0	0	0	0	0	0	0	0	0	0	0	0	0	0	0	0	0	0	0	0	0
Lmj_Caril.07G110000.path1	66	8	382	60	94	14	107	9	68	4	68	2	75	9	54	11	31	7	57	17	73	21	87	36	62	39	59	31	49	19	41	18	427	72	542	57	148	30	129	11	102	32	133	21	74	16	71	15	0	24	4	7	0	9	1	14	68	33	25	6	588	24	4	6	727	56	215	14	233	19	201	16	268	21	261	23	263	25	211	18	98	37	133	45	50	26	43	18	56	16	50	19	12	0	19	12
Lmj_Caril.07G110400.path1	0	0	0	0	0	0	0	0	0	0	0	0	0	0	0	0	0	0	0	0	0	0	0	0	0	0	0	0	0	0	0	0	0	0	0	0	0	0	0	0	0	0	0	0	0	0	0	0	0	0	0	0	0	0	0	0	0	0	0	0	0	0	0	0	0	0	3	0	0	0	0	0	0	0	0	0	0	0	0	0	0	0	0	0	0	0	0	0	0	0	0	0	0	0	0	0
Lmj_Caril.07G110600.path1	10	500	9	264	5	315	6	273	4	224	2	208	3	416	4	552	9	364	7	458	6	212	8	278	4	308	6	306	5	367	6	376	393	321	391	261	406	282	283	248	254	187	314	198	530	544	453	427	30	199	20	306	17	200	16	275	4	149	3	159	564	238	38	390	522	236	1103	531	602	564	765	653	1070	589	719	382	1126	811	1045	735	9	255	3	216	3	341	10	441	9	335	14	449	8	883	8	453
Lmj_Caril.07G110700.path1	6	5	0	24	4	8	1	4	1	10	4	33	0	16	0	10	6	29	4	23	4	28	2	9	11	21	1	21	5	7	1	14	3	15	1	17	1	25	0	16	1	9	2	29	1	18	2	15	7	12	4	11	0	9	0	12	5	27	9	43	0	7	0	23	0	14	6	18	1	11	3	9	2	21	6	10	0	17	1	10	5	8	6	6	1	8	0	5	15	38	4	32	4	21	1	22
Lmj_Caril.07G111000.path1	246	12	62	5	188	35	150	25	157	30	135	10	185	12	271	45	111	29	155	25	94	26	102	32	149	30	104	25	114	46	129	37	63	16	99	21	174	40	142	31	128	18	122	14	188	49	203	28	40	2	146	31	71	13	108	21	84	23	66	12	175	9	95	24	155	8	508	46	349	33	425	35	446	40	283	30	550	49	512	52	78	13	96	9	221	33	179	38	149	20	188	28	255	25	320	31
Lmj_Caril.07G111100.path1	0	0	0	0	0	0	2	0	0	0	2	0	0	0	0	0	0	0	0	0	0	3	0	0	1	0	2	0	0	0	0	1	0	0	0	0	5	0	4	0	4	1	0	0	3	0	0	0	0	0	0	0	0	0	0	0	0	1	0	0	0	0	0	0	0	0	8	0	3	0	5	0	1	0	1	2	0	1	6	0	0	0	0	0	1	1	0	0	1	0	0	1	0	0	1	1
Lmj_Caril.07G111200.path1	0	0	0	0	0	0	0	0	0	0	0	0	0	0	0	0	0	0	0	0	0	0	0	0	0	0	0	0	0	0	0	0	0	0	0	0	0	0	0	0	0	0	0	0	0	0	0	0	0	0	0	0	0	0	0	0	0	0	0	0	0	0	0	0	0	0	0	0	0	0	0	0	0	0	0	0	0	0	0	0	0	0	0	0	0	0	0	0	0	0	0	0	0	0	0	0
Lmj_Caril.07G111300.path1	0	0	0	0	0	0	0	0	0	0	0	0	0	0	0	0	0	0	0	0	0	0	0	0	0	0	0	0	0	0	0	0	0	0	0	0	0	0	0	0	0	0	0	0	0	0	0	0	0	0	0	0	0	0	0	0	0	0	0	0	0	0	0	0	0	0	0	0	0	0	0	0	0	0	0	0	0	0	0	0	0	0	0	0	0	0	0	0	0	0	0	0	0	0	0	0
Lmj_Caril.07G111400.path1	0	1	0	0	0	8	0	14	0	2	0	4	0	1	0	12	0	20	0	15	0	3	0	11	0	18	0	11	0	3	0	11	0	0	0	0	0	17	0	10	0	10	0	11	0	6	0	5	0	0	0	0	0	10	0	10	0	2	0	3	0	0	0	6	0	0	0	10	0	2	0	3	0	13	0	13	2	7	0	8	0	0	0	0	0	5	0	3	0	12	0	19	0	2	0	6
Lmj_Caril.07G111500.path1	118	1	32	0	104	1	119	0	104	0	120	0	114	0	82	0	86	0	155	5	178	0	148	1	164	1	138	1	128	1	123	0	26	0	35	0	162	1	97	0	119	0	153	0	110	0	133	0	22	0	99	0	104	0	102	0	159	0	94	0	15	0	82	0	41	0	134	0	91	0	112	0	130	0	124	0	99	3	85	0	55	0	51	0	215	0	163	0	292	0	298	0	231	0	246	0
Lmj_Caril.07G111600.path1	0	1	0	16	0	7	0	0	1	3	0	1	0	2	0	6	0	0	0	6	0	3	0	5	0	3	0	3	0	2	0	3	0	0	5	8	0	5	0	1	0	3	0	6	0	5	0	6	0	1	0	1	0	4	0	2	0	2	0	0	0	19	0	3	0	13	0	3	0	3	0	7	0	7	0	4	0	14	0	7	0	8	0	6	0	10	0	2	0	5	0	5	0	0	0	4
Lmj_Caril.07G111800.path1	13	12	16	18	28	13	26	19	12	7	17	11	13	15	13	5	18	6	40	19	21	13	35	13	27	15	16	21	13	13	25	16	20	12	17	26	15	10	15	8	9	4	12	9	11	5	4	9	8	20	14	11	16	10	3	10	31	14	24	7	56	10	10	10	40	16	58	21	41	8	31	19	24	17	20	11	42	8	25	12	38	16	27	35	31	16	21	16	12	20	14	20	7	0	14	10
Lmj_Caril.07G111900.path1	1	3	0	1	0	10	0	5	0	1	0	1	0	1	0	11	0	5	0	3	0	6	0	7	0	10	0	14	0	9	0	12	0	7	0	14	2	7	1	3	0	4	0	6	2	5	0	5	0	22	0	3	0	9	2	1	0	9	0	5	0	10	0	3	0	23	0	8	0	9	2	10	0	9	0	19	1	11	0	0	0	4	0	7	0	10	0	1	1	3	0	19	0	0	0	3
Lmj_Caril.07G112000.path1	13	0	9	3	10	0	15	6	10	4	9	1	10	3	11	1	26	1	31	8	32	3	16	8	35	2	34	3	26	2	26	5	6	2	23	1	6	8	18	7	12	3	14	5	10	2	17	8	16	2	5	2	17	2	7	13	19	7	22	10	37	0	17	0	31	1	24	3	13	0	18	10	34	5	19	4	28	10	26	1	19	5	36	6	20	8	20	0	33	1	36	5	5	0	27	1
Lmj_Caril.07G112100.path1	34	0	0	0	28	0	20	0	30	0	18	0	14	0	42	0	84	0	110	0	63	0	111	0	106	3	88	0	110	0	108	0	0	0	7	0	89	0	70	0	68	0	116	0	102	1	90	0	0	0	7	0	4	0	11	0	57	1	48	0	10	0	30	0	1	0	197	0	166	0	160	0	246	0	153	0	249	0	290	0	3	0	0	0	21	0	15	0	11	0	33	1	12	0	20	1
Lmj_Caril.07G112300.path1	317	4	0	0	313	0	291	1	467	1	501	1	313	0	535	2	97	1	197	2	61	1	96	0	210	1	228	0	149	0	159	0	0	0	0	0	156	8	133	0	181	0	175	1	168	0	155	0	0	0	175	0	69	0	84	0	63	4	98	5	0	0	175	0	0	0	219	1	113	0	137	1	292	0	294	0	251	0	210	0	0	0	0	0	107	1	114	0	249	0	314	1	147	0	194	0
Lmj_Caril.07G112400.path1	0	0	0	0	0	0	0	0	6	0	1	0	1	0	1	0	0	0	0	0	14	0	30	2	0	0	6	0	2	0	0	0	0	0	8	2	4	0	2	0	6	0	5	1	0	0	0	0	0	0	0	0	5	0	2	0	6	2	4	0	0	0	0	0	0	0	0	0	4	0	0	1	8	2	3	0	0	0	0	0	0	0	3	0	2	0	13	0	26	0	12	0	0	0	3	0
Lmj_Caril.07G112500.path1	3	0	33	0	19	0	4	0	88	0	95	0	13	0	4	0	4	0	26	0	76	0	87	0	56	0	40	0	3	0	18	0	114	0	104	0	14	0	15	0	38	0	58	0	9	0	7	0	24	0	3	0	9	0	13	0	122	0	123	0	97	0	5	0	65	0	1	0	7	0	1	0	42	0	27	0	4	0	1	0	27	0	44	0	6	0	7	0	41	0	32	0	0	0	9	0
Lmj_Caril.07G112600.path1	240	0	0	0	199	0	188	0	219	0	237	0	133	0	231	0	264	0	423	0	164	0	192	0	459	0	404	0	260	0	336	0	5	0	2	0	344	0	301	0	167	0	212	0	165	0	142	0	0	0	110	0	110	0	56	0	373	0	375	0	0	0	82	0	10	0	207	0	169	0	146	0	406	0	320	0	197	0	236	0	3	0	0	0	189	0	230	0	366	0	302	0	137	0	207	0
Lmj_Caril.07G112700.path1	231	80	0	0	194	33	166	56	162	73	216	62	181	48	301	149	136	67	233	95	80	23	129	63	242	92	195	82	151	60	140	74	1	0	0	0	78	83	59	67	46	35	53	38	121	102	58	89	0	0	86	67	38	22	52	52	35	4	38	25	0	0	116	74	0	0	296	67	152	57	173	80	245	94	209	67	316	81	225	110	0	0	0	0	172	68	172	57	150	62	202	118	187	163	255	79
Lmj_Caril.07G112800.path1	0	0	0	2	0	0	0	4	0	0	0	0	0	0	0	0	0	0	0	2	0	1	0	0	0	3	0	2	0	0	0	4	0	5	0	1	0	4	0	1	0	2	0	1	0	1	0	0	0	0	0	4	0	0	0	0	0	0	0	1	0	0	0	3	0	0	0	1	0	2	0	2	0	3	0	1	0	2	0	2	0	1	0	0	0	1	0	0	0	3	0	2	0	0	0	0
Lmj_Caril.07G112900.path1	0	2	0	2	0	4	0	13	0	2	0	1	0	5	0	4	0	3	0	8	0	1	0	3	0	7	0	1	0	2	0	2	3	15	0	19	0	3	0	4	0	0	0	3	0	1	0	2	1	8	0	3	0	2	0	12	0	2	0	2	0	0	0	4	0	10	0	2	0	5	0	2	0	2	0	7	0	5	0	2	0	14	2	24	0	0	0	5	0	3	0	1	0	4	0	6
Lmj_Caril.07G113000.path1	0	0	0	0	0	0	0	0	0	0	0	0	0	0	0	0	0	0	0	0	0	0	0	0	0	0	0	0	0	0	0	0	0	0	0	0	0	0	0	0	0	0	0	0	0	0	0	0	0	0	0	0	0	0	0	0	0	0	0	0	0	0	0	0	0	0	0	0	0	0	0	0	0	0	0	0	0	0	0	0	0	0	0	0	0	0	0	0	0	0	0	0	0	0	0	0
Lmj_Caril.07G113100.path1	0	0	0	0	1	0	1	0	0	0	0	0	0	0	0	0	2	0	0	0	0	0	0	0	0	0	1	0	0	0	1	0	0	0	0	0	92	0	84	0	60	0	64	0	53	0	16	0	0	0	0	0	0	0	0	0	0	0	1	0	0	0	0	0	0	0	73	0	31	0	46	0	223	0	146	0	35	0	59	0	0	0	0	0	0	0	1	0	1	0	1	0	0	0	0	0
Lmj_Caril.07G113200.path1	0	0	0	0	0	0	0	0	0	0	0	0	0	0	0	0	0	0	0	0	0	0	0	0	0	0	0	0	0	0	0	0	0	0	0	0	0	0	0	0	0	0	0	0	0	0	0	0	0	0	0	0	0	0	0	0	0	0	0	0	0	0	0	0	0	0	0	0	0	0	0	0	0	0	0	0	0	0	0	0	0	0	0	0	0	0	0	0	0	0	1	0	0	0	1	0
Lmj_Caril.07G113300.path1	0	0	0	0	0	0	0	0	0	0	0	0	0	0	0	0	0	0	0	0	0	0	0	0	0	0	0	0	0	0	0	0	0	0	0	0	0	0	0	0	0	0	0	0	0	0	0	0	0	0	0	0	0	0	0	0	0	0	0	0	0	0	0	0	0	0	0	0	0	0	0	0	1	0	0	0	0	0	0	0	0	0	0	0	0	0	0	0	0	0	0	0	0	0	0	0
Lmj_Caril.07G113400.path1	5	0	0	0	1	0	1	0	2	0	10	0	3	0	2	0	1	0	2	0	19	0	12	0	4	0	3	0	5	0	15	0	0	0	0	0	5	0	6	0	5	0	4	0	19	0	4	0	0	0	0	0	2	0	1	0	7	0	10	0	0	0	12	0	0	0	3	0	6	0	6	0	2	0	3	0	7	0	4	0	0	0	0	0	6	0	11	0	1	0	1	0	0	0	11	0
Lmj_Caril.07G113500.path1	44	7	11	8	35	8	21	9	15	10	24	8	31	14	20	7	33	9	37	11	26	6	25	4	30	14	33	19	33	6	29	9	39	2	30	10	41	8	40	8	15	9	30	5	42	3	58	12	0	7	7	0	9	0	5	3	29	6	28	5	8	3	7	26	8	1	58	15	53	8	49	8	30	5	37	4	64	19	67	19	9	4	9	6	30	3	20	3	17	24	19	14	0	30	22	7
Lmj_Caril.07G113600.path1	0	0	0	0	2	0	2	0	1	1	3	0	1	0	4	0	1	0	0	3	0	2	2	0	0	1	0	0	0	0	0	0	0	0	0	0	6	0	1	0	0	3	4	0	0	0	0	0	0	0	1	0	0	0	3	0	2	0	0	0	0	0	0	2	0	0	4	0	4	0	0	1	4	0	6	1	0	0	5	0	3	1	0	0	0	0	0	2	3	0	4	3	0	3	2	0
Lmj_Caril.07G113700.path1	0	6	0	7	2	3	0	0	3	3	0	4	3	9	4	5	0	2	0	4	0	4	1	0	0	2	0	4	0	3	3	4	32	4	17	10	2	14	6	14	8	4	5	3	4	8	1	14	1	4	0	1	1	4	2	5	0	2	0	10	7	0	0	7	14	2	8	4	12	5	1	1	16	6	10	8	6	2	13	7	2	3	0	16	2	4	0	0	1	5	2	13	0	6	1	7
Lmj_Caril.07G113800.path1	9	0	0	4	0	3	3	0	0	1	11	2	11	2	11	0	11	0	6	0	3	3	3	3	12	5	9	7	11	4	1	5	33	3	39	3	26	3	26	1	24	0	38	0	47	3	23	4	3	0	0	0	2	5	5	0	7	5	8	0	25	0	1	0	27	2	21	2	26	0	27	2	45	6	36	6	66	1	59	0	6	3	12	6	6	3	9	1	15	7	12	5	10	1	7	3
Lmj_Caril.07G113900.path1	0	0	0	0	0	0	0	0	0	0	4	0	0	1	0	0	0	0	0	0	0	0	0	0	0	0	1	0	0	0	0	0	0	0	0	0	0	0	0	0	0	0	0	0	0	0	0	0	0	0	0	0	0	0	0	0	0	0	0	0	0	0	0	0	0	0	0	0	0	0	0	0	0	0	0	0	0	0	0	0	0	0	0	0	0	0	0	0	1	0	0	0	0	0	0	0
Lmj_Caril.07G114100.path1	188	146	137	86	221	147	187	97	102	77	71	50	128	90	159	181	220	110	367	144	285	129	314	118	204	100	235	66	250	90	264	122	177	124	147	118	144	163	145	120	62	63	77	65	156	152	93	128	150	140	147	100	115	110	190	116	203	63	230	64	255	135	142	104	351	160	405	158	324	147	372	181	329	175	283	125	427	233	368	147	402	165	490	213	364	165	307	112	253	115	210	120	150	311	329	155
Lmj_Caril.07G114200.path1	1	0	0	0	6	0	0	0	1	0	0	0	2	0	4	0	15	0	21	0	9	1	17	2	0	0	1	0	8	0	4	0	1	1	3	0	3	0	5	0	0	0	3	0	4	0	2	0	0	0	0	0	3	0	1	0	0	0	2	0	0	0	0	0	1	0	2	0	5	0	10	0	1	0	0	0	4	0	5	0	3	0	0	0	2	0	9	0	0	0	0	0	0	0	1	0
Lmj_Caril.07G114300.path1	0	12	4	1	0	0	0	7	0	0	0	2	0	1	0	29	24	10	46	22	41	8	25	12	13	10	18	13	17	21	30	8	2	1	12	13	22	9	5	11	9	2	10	7	7	12	23	12	0	0	0	6	0	6	0	8	9	10	19	4	16	8	0	1	25	5	30	18	16	6	32	14	20	24	13	11	26	24	27	8	6	5	5	12	19	13	14	9	7	10	2	11	0	16	22	5
Lmj_Caril.07G114400.path1	0	0	0	0	0	0	0	0	0	0	0	0	0	0	0	0	2	0	3	0	0	0	1	0	0	0	0	0	0	0	0	0	0	0	0	0	0	0	0	0	0	0	0	0	1	0	0	0	0	0	0	0	0	0	0	0	0	0	0	0	0	0	0	0	0	0	0	0	0	0	4	0	0	0	0	0	0	0	0	0	0	0	0	0	0	0	0	0	0	0	0	0	0	0	0	0
Lmj_Caril.07G114500.path1	79	0	92	0	72	0	111	0	45	0	35	0	92	0	73	0	303	0	403	0	372	0	390	0	267	0	213	0	350	0	287	0	90	0	60	0	101	0	78	0	164	0	148	0	56	0	76	0	61	0	20	0	34	0	48	2	193	1	126	1	68	0	49	0	129	0	137	0	324	1	264	1	132	0	85	0	165	0	92	0	62	0	91	1	80	1	70	0	25	0	33	0	21	0	38	2
Lmj_Caril.07G114800.path1	5	2	0	0	1	6	0	5	3	1	1	1	12	0	10	1	13	0	22	3	17	0	16	1	27	1	15	0	21	0	20	4	0	0	0	0	47	1	23	0	52	1	20	2	29	0	49	0	0	0	2	2	0	3	0	0	2	0	6	0	0	0	0	6	0	0	40	0	48	2	37	0	40	0	35	0	59	2	29	0	0	0	0	0	1	1	1	0	5	1	3	1	0	0	2	1
Lmj_Caril.07G114900.path1	249	0	0	0	178	0	157	0	126	0	124	0	207	0	236	0	2	0	1	2	1	0	0	0	2	0	3	0	0	0	3	0	25	0	17	0	238	0	155	0	118	0	144	0	290	0	270	0	10	0	237	0	67	0	141	0	0	0	1	0	10	0	226	0	21	0	293	0	132	0	151	0	227	0	148	0	254	0	237	0	10	0	17	0	112	0	144	0	145	0	230	0	176	0	182	0
Lmj_Caril.07G115000.path1	0	0	0	0	4	0	3	0	0	0	0	0	0	0	0	0	0	0	0	0	0	0	0	0	0	0	0	0	0	0	0	0	0	0	0	0	0	0	1	0	0	0	0	0	0	0	0	0	0	0	0	0	0	0	0	0	0	0	0	0	0	0	0	0	0	0	0	0	14	0	13	0	0	0	0	0	0	0	0	0	0	0	0	0	13	0	0	0	1	0	0	0	0	0	0	0
Lmj_Caril.07G115100.path1	2	0	2	0	0	0	0	0	0	0	4	0	0	0	1	0	1	0	1	0	0	0	1	0	3	0	0	0	0	0	1	0	1	0	2	0	0	0	0	0	1	0	0	0	0	0	0	0	10	0	0	0	0	0	0	0	0	0	0	0	6	0	0	0	18	0	3	0	2	0	0	0	1	0	0	0	0	0	1	0	10	0	4	0	0	0	0	0	0	0	0	0	0	0	3	0
Lmj_Caril.07G115300.path1	4	10	6	22	0	3	2	1	0	3	1	0	4	3	3	15	0	5	5	9	14	40	10	26	0	4	1	12	3	14	3	18	29	11	19	34	31	11	10	3	39	13	26	17	8	8	11	9	8	16	0	4	0	15	0	21	4	9	0	10	33	0	0	6	15	8	49	24	22	8	11	14	8	16	12	12	32	24	39	10	0	10	0	21	0	5	0	3	1	1	2	7	0	0	0	2
Lmj_Caril.07G115400.path1	3	0	5	1	0	0	0	0	0	0	0	0	1	0	0	0	0	0	6	0	0	0	0	0	1	0	0	0	2	2	1	0	7	2	15	0	3	0	5	0	2	0	7	0	0	0	0	2	0	17	0	0	0	0	0	0	11	5	0	0	11	0	0	0	17	0	3	0	1	0	4	0	3	0	0	0	8	4	14	0	5	8	15	0	1	0	0	0	2	0	1	2	0	0	1	0
Lmj_Caril.07G115500.path1	0	0	8	7	3	0	1	0	4	0	2	0	1	2	0	7	8	1	8	2	0	0	1	0	3	3	0	6	1	0	8	2	136	4	119	0	128	4	92	1	79	0	92	0	102	0	139	0	0	5	0	2	0	0	0	0	3	1	0	3	64	0	0	0	82	6	121	1	119	0	122	0	200	0	162	4	124	3	119	2	35	0	48	2	37	4	32	2	27	2	48	6	22	0	36	2
Lmj_Caril.07G115600.path1	0	0	0	0	0	0	0	0	0	0	0	0	0	0	0	0	0	0	0	0	0	0	0	0	0	0	0	0	0	0	0	0	0	0	0	0	0	0	0	0	0	0	0	0	0	0	0	0	0	0	0	0	0	0	0	0	0	0	1	0	0	0	0	0	0	0	0	0	0	0	0	0	0	0	0	0	0	0	0	0	0	0	0	0	0	0	0	0	0	0	0	0	0	0	0	0
Lmj_Caril.07G115700.path1	0	4	0	0	0	0	0	0	0	2	5	7	0	1	0	0	0	1	0	1	0	1	0	4	0	5	0	4	0	1	0	2	37	0	28	0	45	3	28	0	39	0	35	1	53	0	48	0	0	0	0	0	0	0	0	1	0	0	0	3	16	5	0	0	25	0	28	1	42	0	62	1	51	1	31	4	23	1	51	1	1	0	0	6	0	3	0	1	1	2	1	1	0	0	2	1
Lmj_Caril.07G115800.path1	75	1	102	0	77	3	80	1	78	0	86	1	63	1	52	0	78	2	133	2	93	5	126	2	111	0	72	2	84	1	68	1	163	0	220	2	133	0	92	4	110	0	127	1	95	1	73	0	79	6	64	1	75	0	69	2	77	5	76	0	74	0	71	6	192	0	239	0	189	0	229	0	310	2	203	0	263	2	221	1	222	7	189	9	131	4	93	2	178	0	163	6	27	0	147	4
Lmj_Caril.07G115900.path1	31	0	5	0	34	2	33	0	24	0	19	3	14	0	13	1	17	1	35	1	14	2	15	1	60	0	39	0	36	0	27	1	9	0	10	0	156	0	126	0	78	1	63	0	175	1	189	4	5	0	53	0	17	0	13	0	12	0	16	0	18	0	62	0	20	0	380	2	233	5	251	2	425	4	344	0	418	5	419	1	19	2	22	0	150	1	120	1	172	0	203	0	169	0	153	0
Lmj_Caril.07G116000.path1	166	1	138	0	206	0	176	7	200	2	206	2	172	0	135	3	248	1	363	0	347	1	420	5	388	2	349	5	277	0	271	5	302	5	304	1	303	1	268	1	237	0	272	3	286	0	256	0	125	6	168	0	148	2	198	0	391	1	421	1	209	0	154	0	490	5	606	0	523	0	620	6	656	1	533	0	647	7	503	2	325	1	337	4	499	0	432	3	545	7	566	4	180	7	491	1
Lmj_Caril.07G116100.path1	0	0	0	0	0	0	0	0	0	0	0	0	0	1	0	0	0	0	0	0	0	0	0	0	0	0	0	0	0	0	0	0	0	0	0	0	0	0	0	0	0	0	0	0	0	0	0	0	0	0	0	0	0	0	0	0	0	0	0	0	0	0	0	0	0	1	0	0	0	0	0	0	0	0	0	0	0	0	0	0	0	0	0	0	0	0	0	0	0	0	0	0	0	0	0	0
Lmj_Caril.07G116200.path1	0	18	0	9	0	15	0	16	0	14	0	18	3	16	0	19	2	21	0	22	0	8	0	24	0	24	0	13	0	17	0	28	0	12	0	14	0	32	0	18	1	19	0	12	0	23	0	17	0	3	0	16	0	11	0	7	0	11	0	3	0	0	1	15	2	15	0	9	0	22	0	28	0	26	0	20	0	33	6	25	1	3	4	6	0	22	0	21	0	18	0	25	0	24	0	20
Lmj_Caril.07G116300.path1	785	17	158	16	784	29	622	40	436	25	527	21	697	29	914	47	308	26	510	39	291	15	336	11	415	18	324	26	319	24	391	22	153	13	155	14	449	29	370	26	193	19	228	11	359	39	360	29	135	13	282	10	253	22	310	14	255	22	251	14	225	65	278	32	251	14	933	48	827	17	1102	40	898	47	763	23	989	28	913	20	191	14	267	10	752	32	751	16	611	26	781	48	879	28	726	19
Lmj_Caril.07G116400.path1	14	0	13	0	15	0	9	0	12	1	18	0	5	0	6	0	5	0	3	0	15	0	7	0	12	0	6	0	7	0	10	1	5	0	26	0	36	0	26	0	21	0	17	0	36	0	42	0	0	0	8	0	7	0	0	0	13	0	6	0	106	0	2	0	42	0	91	0	71	0	92	0	91	0	57	0	58	0	91	0	6	0	0	0	5	0	10	0	15	0	9	0	20	0	4	0
Lmj_Caril.07G116500.path1	1	0	8	6	0	0	0	0	3	2	1	0	0	0	0	1	2	0	0	0	2	0	0	0	3	4	0	0	1	3	0	0	425	1	525	3	121	3	90	0	165	0	165	0	93	0	87	4	6	2	0	0	2	0	1	1	0	0	0	0	414	10	0	0	556	3	277	0	164	3	247	0	294	0	248	2	341	2	324	0	7	0	5	3	2	1	0	0	0	0	0	0	0	0	0	2
Lmj_Caril.07G116700.path1	0	0	0	0	0	0	0	0	2	0	0	0	0	0	2	0	0	0	2	0	0	0	0	0	0	0	2	0	0	0	4	0	0	0	0	0	0	0	0	0	0	0	0	0	0	0	0	0	0	0	0	0	0	0	0	0	0	0	2	0	0	0	0	0	0	0	0	0	0	0	0	0	0	0	0	0	0	0	0	0	0	0	0	0	0	0	0	0	0	0	0	0	0	0	0	0
Lmj_Caril.07G116800.path1	0	0	0	0	0	0	0	0	0	0	0	0	0	0	0	0	0	0	0	0	1	0	0	0	0	0	0	0	0	0	0	0	0	0	0	0	0	0	0	0	0	0	0	0	0	0	0	0	0	0	0	0	0	0	0	0	0	0	0	0	0	0	0	0	0	0	0	0	0	0	0	0	0	0	0	0	0	0	1	0	0	0	0	0	0	0	0	0	0	0	0	0	0	0	0	0
Lmj_Caril.07G116900.path1	0	0	0	0	0	0	0	0	0	0	0	0	0	0	0	0	0	0	0	0	0	0	0	0	0	0	0	0	0	0	0	0	0	0	0	0	0	0	0	0	0	0	0	0	0	0	0	0	0	0	0	0	0	0	0	0	0	0	0	0	0	0	0	0	0	0	0	0	0	0	0	0	0	0	0	0	0	0	0	0	0	0	0	0	0	0	0	0	0	0	0	0	0	0	0	0
Lmj_Caril.07G117000.path1	0	0	0	3	0	1	0	0	0	1	0	2	0	2	0	1	0	1	0	3	0	0	0	0	0	0	0	2	0	0	0	1	0	6	0	4	0	0	0	1	0	0	0	0	0	0	0	0	0	0	0	0	0	0	0	0	0	0	0	0	0	0	0	0	0	6	0	1	0	1	0	0	2	0	0	0	0	0	0	0	0	5	0	1	0	0	0	3	0	4	0	0	0	0	0	1
Lmj_Caril.07G117100.path1	4	19	12	0	5	32	14	22	4	4	4	13	9	14	4	44	7	54	10	55	2	19	17	31	9	45	15	38	7	36	16	36	13	35	40	11	8	68	7	43	2	18	5	18	7	25	1	42	4	14	4	8	2	25	1	12	8	27	14	21	4	26	1	20	10	31	8	67	5	43	6	36	8	45	7	49	11	58	3	48	18	47	31	39	10	44	5	20	3	31	21	62	0	11	8	19
Lmj_Caril.07G117200.path1	5	0	20	7	21	6	28	6	23	7	20	3	25	3	9	1	14	3	40	0	26	4	34	3	56	13	29	2	16	3	13	7	22	8	34	2	25	4	15	5	19	4	31	4	29	1	26	5	12	4	7	8	8	10	10	0	30	1	19	6	12	10	15	0	39	2	40	5	37	3	40	8	79	6	59	8	30	4	24	4	21	6	15	5	31	4	24	3	41	11	29	6	20	0	29	1
Lmj_Caril.07G117300.path1	0	1	0	6	0	3	0	4	0	5	0	4	0	3	0	3	0	3	0	9	0	2	0	1	0	5	0	1	0	3	0	5	5	3	21	1	7	5	1	2	10	6	10	2	8	0	4	4	0	0	0	6	0	1	0	5	0	4	0	3	13	12	0	0	1	2	10	6	3	12	4	0	11	10	7	3	8	0	2	2	0	4	0	7	0	4	0	3	0	13	0	11	0	0	0	1
Lmj_Caril.07G117400.path1	0	0	0	0	0	0	0	0	0	0	0	0	0	0	0	0	0	0	0	0	0	0	0	0	0	0	1	0	0	0	0	0	15	6	23	5	11	2	5	0	15	2	9	2	13	0	5	1	0	0	0	0	0	0	0	0	0	2	0	0	0	6	0	0	11	0	12	0	8	0	12	0	14	1	17	3	8	0	5	0	0	0	0	0	0	0	0	0	0	0	0	0	0	0	0	0
Lmj_Caril.07G117500.path1	73	6	158	17	68	14	53	7	28	11	95	2	46	8	65	7	55	4	65	8	44	10	86	16	74	26	56	11	52	6	48	9	91	22	118	15	41	14	22	15	24	9	37	13	19	18	25	13	68	10	19	2	35	11	26	13	79	22	65	5	147	29	16	3	158	24	74	5	85	10	73	6	71	13	76	13	79	6	56	10	126	6	143	37	59	4	64	8	72	14	82	11	102	8	58	14
Lmj_Caril.07G117600.path1	0	0	0	0	0	0	0	0	0	0	1	0	0	0	0	0	2	1	0	1	0	6	0	0	1	0	0	1	0	1	1	0	0	0	0	0	0	3	0	1	0	0	0	1	0	0	0	0	0	0	0	0	0	0	0	0	0	3	0	0	0	7	0	0	0	4	2	5	1	1	0	0	0	0	0	0	0	0	1	0	0	0	0	1	0	0	0	0	0	0	1	2	0	0	0	0
Lmj_Caril.07G117700.path1	25	0	18	0	34	1	18	0	16	2	21	0	34	1	17	0	12	1	40	0	32	0	41	0	30	0	15	0	30	0	28	0	34	0	39	3	29	0	16	0	23	1	21	0	10	0	8	0	24	3	10	0	7	0	7	0	21	0	21	0	37	0	12	0	27	0	44	1	31	0	53	2	45	6	45	0	47	0	27	0	19	0	36	2	33	2	35	1	25	1	26	5	19	7	27	1
Lmj_Caril.07G117800.path1	138	5	72	5	112	4	117	3	110	10	88	6	95	5	95	13	98	21	188	31	91	14	131	21	142	22	141	29	133	26	149	24	197	8	248	18	165	14	143	9	132	13	183	4	220	6	211	24	37	7	51	7	47	11	49	13	98	9	91	12	111	14	35	7	206	15	340	28	313	22	321	21	414	41	270	27	343	13	303	14	123	15	135	22	191	20	114	15	179	33	149	25	2	0	126	12
Lmj_Caril.07G118000.path1	94	0	11	0	93	0	60	0	57	0	54	0	64	0	59	0	62	0	72	0	30	0	33	0	77	0	78	0	66	1	79	0	8	0	24	0	29	0	22	0	19	0	13	0	48	0	57	0	3	0	32	0	16	0	15	0	45	0	41	0	1	0	34	0	22	1	54	0	55	0	58	0	125	0	66	0	56	0	76	0	24	0	48	0	56	0	45	0	65	0	71	0	23	0	71	0
Lmj_Caril.07G118100.path1	4	0	3	0	0	0	0	0	0	0	0	0	0	0	0	0	1	0	0	0	10	0	3	0	0	0	0	0	0	0	0	0	40	0	39	0	2	0	3	0	0	0	0	0	1	0	0	0	0	0	0	0	0	0	0	0	0	0	0	0	34	0	0	0	34	0	8	0	1	0	2	0	1	0	1	0	8	0	6	0	27	0	17	0	0	0	2	0	0	0	0	0	0	0	2	0
Lmj_Caril.07G118200.path1	0	0	0	0	0	0	0	0	0	0	0	0	0	0	0	0	0	0	2	0	0	0	1	0	0	0	3	0	0	0	2	0	0	0	0	0	0	0	0	0	4	0	3	0	0	0	0	0	0	0	0	0	0	0	0	0	2	0	5	0	0	0	0	0	0	0	0	0	0	0	0	0	1	0	0	0	0	0	0	0	0	0	1	0	0	0	1	0	1	0	1	0	0	0	1	0
Lmj_Caril.07G118300.path1	3	0	11	0	1	0	0	0	5	0	0	0	8	0	11	0	3	0	10	0	4	0	2	0	1	0	6	0	4	0	9	0	13	0	17	0	3	0	2	0	1	0	3	0	3	0	2	0	16	0	2	0	7	0	0	0	0	0	6	0	0	0	5	0	25	0	13	0	2	0	11	0	14	0	8	0	15	0	10	0	18	0	11	0	2	0	5	0	5	0	12	0	0	0	12	0
Lmj_Caril.07G118500.path1	0	8	0	7	0	1	0	3	0	10	0	9	0	4	0	6	0	0	0	8	0	23	0	8	0	3	0	2	0	5	0	4	1	12	1	36	0	11	1	4	0	15	0	11	0	9	0	11	0	8	0	4	0	8	0	15	0	3	0	5	0	2	0	11	3	8	1	6	0	4	0	5	0	5	0	20	0	6	0	3	0	14	0	12	0	3	0	1	0	16	0	14	0	4	0	14
Lmj_Caril.07G118600.path1	8	0	0	0	1	0	11	0	12	0	7	0	11	0	6	1	0	0	11	0	0	0	1	0	25	0	6	0	7	0	22	0	0	0	0	0	7	0	3	0	12	0	5	0	7	0	1	0	0	0	0	0	0	0	1	0	11	0	2	0	0	0	1	0	0	0	4	0	0	0	0	0	11	0	7	0	2	0	2	0	3	0	0	0	0	0	1	0	6	0	11	0	0	0	6	1
Lmj_Caril.07G118700.path1	1	0	0	0	2	0	0	0	3	0	1	0	0	0	5	0	4	0	3	0	0	0	1	0	3	0	0	0	1	0	1	0	2	0	4	0	0	0	0	0	2	0	3	0	2	0	0	0	0	0	0	0	0	0	1	0	3	0	4	0	0	0	0	0	0	0	0	0	0	0	0	0	1	0	0	0	1	3	0	0	0	0	2	0	0	0	0	0	1	0	0	0	0	0	0	0
Lmj_Caril.07G119000.path1	278	4	40	0	411	0	355	1	145	0	181	0	276	1	189	0	330	0	732	1	1545	0	2389	1	364	2	307	0	509	1	557	0	83	0	120	0	503	0	424	0	307	2	296	2	322	0	294	1	42	0	191	0	207	1	1248	8	292	0	242	0	119	0	238	4	159	0	556	3	1545	2	1455	3	432	0	323	0	654	4	558	0	297	0	284	0	1055	2	953	2	479	0	521	5	278	3	626	0
Lmj_Caril.07G119100.path1	37	0	25	0	23	0	17	0	25	0	37	0	19	0	15	0	0	0	2	0	1	0	0	0	1	0	1	0	1	0	1	1	261	0	403	0	338	0	230	0	266	0	280	0	246	0	285	0	0	0	1	0	1	0	0	0	0	0	0	0	71	0	0	0	170	0	383	0	299	0	323	0	525	0	414	0	393	2	357	1	21	0	33	0	14	0	13	0	32	0	28	0	5	0	26	2
Lmj_Caril.07G119200.path1	0	0	0	0	0	0	1	0	0	0	0	0	0	0	3	2	0	0	0	2	1	0	0	0	0	0	0	0	0	0	0	1	42	0	62	5	48	1	49	0	19	1	31	0	29	1	35	0	0	0	0	0	0	0	0	0	0	0	0	0	27	0	0	0	29	0	45	1	29	0	30	0	32	0	38	0	29	0	25	0	0	0	0	5	0	0	0	0	0	0	0	2	0	0	1	0
Lmj_Caril.07G119400.path1	3	0	3	0	1	0	0	0	4	0	1	0	5	0	0	0	2	0	1	0	1	0	1	0	3	0	0	0	2	0	3	0	0	0	0	0	0	0	0	0	0	0	2	0	17	0	0	0	0	0	2	0	3	0	2	0	0	0	0	0	0	0	3	0	0	0	8	0	0	0	1	0	1	0	0	0	4	0	5	0	0	0	0	0	2	0	0	0	4	0	2	0	19	0	4	0
Lmj_Caril.07G119500.path1	4	2	0	0	0	0	7	0	5	0	0	0	0	0	0	0	3	0	1	0	2	1	11	6	3	0	1	1	2	0	5	2	0	0	0	0	1	0	1	0	0	0	0	0	0	3	0	1	0	0	0	0	3	0	0	0	4	0	3	1	0	0	0	0	0	0	0	0	1	0	0	0	0	0	3	0	2	0	0	0	0	0	0	0	0	0	4	0	8	0	5	0	0	0	3	0
Lmj_Caril.07G119600.path1	0	0	0	0	0	0	1	0	0	0	0	0	0	0	0	0	1	0	0	0	1	3	4	0	0	0	2	1	3	3	3	1	0	0	0	0	0	0	2	0	1	0	0	0	0	0	0	0	0	0	0	0	0	0	0	0	0	0	0	0	0	0	0	0	0	0	0	0	0	0	0	0	1	0	0	0	0	0	0	0	0	0	0	0	1	0	1	0	2	0	0	0	0	0	0	0
Lmj_Caril.07G119700.path1	0	0	0	0	0	0	0	0	0	0	0	0	0	0	0	0	9	0	1	0	0	0	0	0	0	0	0	0	2	0	0	0	0	0	3	0	0	0	0	0	2	0	1	0	0	0	0	0	0	0	0	0	0	0	0	0	2	0	0	0	0	0	0	0	0	0	2	0	0	0	0	0	0	0	0	0	2	0	4	0	0	0	0	0	0	0	0	0	0	0	0	0	0	0	1	0
Lmj_Caril.07G119800.path1	0	0	0	0	0	0	0	0	0	0	0	0	0	0	0	0	0	0	0	0	0	0	0	0	0	0	0	0	0	0	0	0	19	0	14	1	3	0	3	0	3	0	8	0	0	0	0	0	0	0	0	0	0	0	0	0	0	0	0	0	17	0	0	0	44	0	0	0	4	0	2	0	26	0	8	0	0	0	0	0	13	0	7	0	1	0	1	0	1	0	1	0	0	0	0	0
Lmj_Caril.07G119900.path1	0	1	0	1	0	0	0	4	0	2	0	2	0	4	0	1	0	1	0	3	0	2	0	2	0	2	0	1	0	5	0	6	0	1	0	5	0	0	0	5	0	0	0	1	0	3	0	2	0	1	0	2	0	0	0	2	0	4	0	1	0	5	0	12	0	6	0	2	0	2	0	8	0	2	0	6	0	4	0	3	0	4	0	6	0	1	0	3	0	2	0	10	0	2	0	1
Lmj_Caril.07G120000.path1	1	214	1	136	0	180	0	183	0	127	0	117	0	209	0	203	0	164	0	248	0	217	1	234	0	158	0	184	0	166	0	208	22	155	16	168	9	229	3	211	2	151	7	179	7	233	2	231	0	118	0	126	0	145	0	259	2	147	0	169	12	83	0	162	21	88	12	291	8	295	2	327	5	279	0	215	1	315	5	278	2	110	0	116	0	216	0	155	0	191	0	236	0	280	0	160
Lmj_Caril.07G120100.path1	1	0	2	0	13	0	0	0	1	0	0	0	3	2	0	2	0	5	3	7	8	0	3	5	2	1	1	1	0	1	6	0	7	0	12	0	47	5	39	0	37	3	35	2	60	0	48	1	9	3	0	1	0	2	0	0	3	1	5	0	9	0	1	0	14	0	50	3	24	0	24	9	49	11	57	5	50	6	53	0	4	0	10	0	0	0	8	4	9	2	0	0	5	8	5	0
Lmj_Caril.07G120300.path1	103	47	120	58	130	57	112	57	111	27	84	32	100	44	134	28	111	29	129	71	98	49	131	35	118	36	100	51	86	50	119	29	101	48	156	46	77	52	44	43	62	51	77	39	63	36	105	45	45	27	27	24	28	24	44	24	79	46	64	14	169	35	59	36	154	69	152	63	100	33	117	40	142	48	116	49	153	55	153	37	138	74	174	65	90	47	68	37	115	49	94	38	66	4	106	52
Lmj_Caril.07G120400.path1	0	0	0	0	0	0	0	0	0	0	0	0	3	0	0	0	0	0	1	0	2	0	2	0	0	0	0	0	0	0	0	0	10	0	2	0	0	0	0	0	0	0	0	0	0	0	0	0	0	0	0	0	0	0	0	0	2	0	10	0	11	0	0	0	12	0	2	0	1	0	0	0	2	0	2	0	4	0	0	0	3	0	3	0	0	0	0	0	0	0	0	0	0	0	0	0
Lmj_Caril.07G120500.path1	5	0	0	0	2	0	2	0	3	2	0	7	6	0	1	2	9	5	6	2	1	0	6	0	1	13	2	0	2	1	5	2	0	0	0	3	2	6	1	0	5	1	4	2	2	0	1	4	0	0	0	0	0	1	0	1	0	0	0	0	0	0	0	2	0	4	9	7	7	0	5	2	9	3	9	2	8	4	13	2	0	1	1	0	2	0	1	0	1	4	4	0	0	0	3	0
Lmj_Caril.07G120700.path1	0	0	0	0	0	0	0	0	1	0	0	0	0	0	0	0	0	0	0	0	0	0	1	0	2	0	2	0	0	0	0	0	0	0	0	0	0	0	0	0	3	0	1	0	2	0	0	0	0	0	0	0	0	0	0	0	4	0	0	0	0	0	0	0	0	0	3	0	0	0	0	0	5	0	3	0	0	0	2	0	0	0	0	0	0	0	0	0	0	0	0	0	0	0	0	0
Lmj_Caril.07G120800.path1	0	0	0	0	0	0	0	0	0	0	0	0	0	0	0	0	0	0	0	0	0	0	0	0	4	0	3	0	0	0	0	0	0	0	0	0	14	0	7	0	11	0	45	0	2	0	2	0	0	0	0	0	0	0	0	0	1	0	2	0	0	0	0	0	0	0	8	0	0	0	8	0	22	0	27	0	13	0	2	0	0	0	0	0	0	0	0	0	0	0	0	0	0	0	0	0
Lmj_Caril.07G120900.path1	0	0	0	0	0	0	0	0	0	0	0	0	0	0	0	0	5	0	3	0	0	0	1	0	5	0	0	0	0	0	3	0	0	0	0	0	1	0	0	0	2	0	4	0	0	0	1	0	0	0	0	0	0	0	0	0	0	0	0	0	0	0	0	0	0	0	3	0	0	0	0	0	1	0	8	0	0	0	2	0	0	0	0	0	0	0	0	0	0	0	0	0	0	0	0	0
Lmj_Caril.07G121000.path1	19	2	5	0	26	0	30	7	28	2	26	1	20	1	14	4	14	2	11	7	14	0	16	1	40	0	21	0	12	0	18	2	46	0	44	0	112	0	100	1	85	0	111	4	71	0	88	1	5	0	2	0	8	1	2	2	15	3	14	4	11	0	5	0	50	3	140	6	81	2	101	2	210	1	165	1	167	2	150	1	44	0	49	1	105	2	95	0	181	1	173	6	95	13	102	2
Lmj_Caril.07G121100.path1	4	0	37	0	20	0	7	0	2	0	7	0	2	0	13	3	1	0	1	1	2	0	0	0	7	0	1	0	0	0	0	0	1	0	4	0	0	0	1	0	6	0	5	0	2	0	0	0	7	1	0	0	0	0	0	0	5	0	6	1	0	1	0	0	1	2	0	0	4	0	0	0	2	1	0	0	0	1	0	0	4	0	2	0	0	0	0	0	0	0	1	0	0	0	0	0
Lmj_Caril.07G121200.path1	0	2	0	0	0	3	0	2	2	4	0	2	0	3	0	12	0	2	0	10	0	1	0	2	0	5	0	4	0	3	0	9	1	0	0	1	0	9	0	2	1	1	0	4	1	2	0	4	0	0	0	0	0	2	0	1	0	2	0	2	0	0	0	1	0	0	0	6	0	4	1	3	0	2	0	2	2	15	0	5	0	0	0	0	0	1	0	8	0	6	1	3	0	3	0	5
Lmj_Caril.07G121300.path1	0	0	0	0	0	0	0	0	0	0	0	0	0	0	0	0	0	0	0	0	0	0	0	0	0	0	0	0	0	0	0	0	0	0	0	0	0	0	0	0	0	0	0	0	0	0	0	0	0	0	0	0	0	0	0	0	0	0	0	0	0	0	0	0	0	0	0	0	0	0	0	0	0	0	0	0	0	0	0	0	0	0	0	0	0	0	0	0	0	0	0	0	0	0	0	0
Lmj_Caril.07G121400.path1	240	23	25	0	289	18	263	8	147	11	155	7	173	19	261	45	188	40	266	38	140	19	182	12	269	18	208	34	197	24	247	22	19	6	10	8	134	31	137	21	82	11	68	15	135	39	75	22	17	0	110	11	103	10	46	17	121	6	136	9	19	0	135	3	67	12	434	47	246	23	260	48	245	38	224	28	432	86	421	25	46	2	58	3	208	13	270	24	195	28	186	31	196	36	263	21
Lmj_Caril.07G121500.path1	0	1	0	1	0	1	0	7	1	5	9	9	0	7	0	7	0	9	0	16	0	31	1	23	0	23	0	30	0	11	0	13	4	6	0	3	2	11	1	4	11	6	8	10	4	4	10	2	0	4	0	0	4	2	0	0	0	17	0	26	4	7	1	12	7	7	12	4	5	3	14	4	8	4	9	12	13	10	0	7	8	3	3	12	4	4	1	5	3	10	5	10	0	8	0	10
Lmj_Caril.07G121600.path1	0	0	0	0	0	0	0	0	0	0	0	0	0	0	0	0	0	0	0	0	0	0	0	0	0	0	0	0	0	0	0	0	0	0	0	0	0	0	0	0	0	0	0	0	0	0	0	0	0	0	0	0	0	0	0	0	0	0	0	0	0	0	0	0	0	0	0	0	0	0	0	0	0	0	0	0	0	0	0	0	0	0	0	0	0	0	0	0	0	0	0	0	0	0	0	0
Lmj_Caril.07G121800.path1	0	0	0	0	0	0	0	0	0	0	0	0	0	0	0	0	0	0	0	0	0	0	0	0	0	0	0	0	0	0	0	0	0	0	0	0	0	0	0	0	0	0	0	0	0	0	0	0	0	0	0	0	0	0	0	0	0	0	0	0	0	0	0	0	0	0	0	0	0	0	0	0	0	0	0	0	0	0	0	0	0	0	0	0	0	0	0	0	0	0	0	0	0	0	0	0
Lmj_Caril.07G122100.path1	0	1	0	0	0	0	0	0	0	0	0	0	1	0	0	0	8	0	16	0	5	0	7	1	11	0	16	1	8	3	7	3	15	4	10	0	4	0	3	0	1	0	3	1	0	0	4	0	0	0	0	5	0	0	0	0	7	1	6	0	16	0	0	0	39	0	13	0	2	0	2	0	6	0	9	0	21	0	6	0	7	0	8	0	5	1	4	0	10	1	5	4	0	0	6	0
Lmj_Caril.07G122300.path1	7	0	0	0	2	0	6	0	3	0	3	0	3	0	7	0	3600	0	5143	0	3588	2	4424	0	4802	0	3961	0	3642	0	3535	0	176	0	257	0	1705	0	1318	0	1276	0	1474	0	1319	0	1223	0	1	0	6	0	4	0	16	0	2257	0	3424	0	506	0	4	0	662	0	2548	0	3680	0	3981	0	5118	0	3553	0	2929	0	2586	0	318	0	443	0	1660	0	1627	0	1613	0	1533	0	1259	0	1182	0
Lmj_Caril.07G122400.path1	0	0	0	0	0	0	0	0	0	0	0	0	0	0	0	0	0	0	0	0	48	746	44	712	0	0	0	0	0	0	0	0	0	0	0	0	0	0	0	0	0	0	0	0	1	0	0	0	0	0	0	0	0	1	1	1292	0	0	0	0	0	0	0	0	0	0	0	0	1356	287	1035	150	0	0	0	0	0	0	0	0	0	0	0	0	4	138	5	114	0	0	0	0	0	0	0	0
Lmj_Caril.07G122500.path1	0	9	6	23	2	11	4	26	1	12	0	29	0	16	2	12	117	25	152	20	197	27	153	30	154	38	131	40	100	7	106	20	132	28	184	83	54	14	67	18	65	33	65	36	51	14	39	18	1	37	3	7	1	8	2	11	152	39	109	29	247	17	2	19	263	49	112	11	109	10	110	17	188	34	136	24	99	19	120	13	104	37	98	56	43	25	20	3	75	38	65	47	4	0	31	15
Lmj_Caril.07G122600.path1	25	1	6	0	28	0	28	1	13	4	27	3	24	0	14	0	174	6	236	3	232	1	246	1	244	1	245	10	167	0	188	3	160	0	129	0	270	8	214	0	201	2	238	1	273	4	230	3	4	1	11	0	23	3	32	0	256	7	224	0	113	0	14	1	113	0	269	4	237	0	327	7	308	4	238	1	243	6	256	2	3	2	16	1	21	4	13	6	11	5	24	5	36	11	35	1
Lmj_Caril.07G122700.path1	117	9	36	3	108	33	96	22	80	25	118	16	84	17	122	22	31	11	54	34	65	29	83	39	65	44	83	40	37	32	79	29	149	18	148	14	324	43	289	27	135	18	209	26	243	30	251	19	13	2	44	27	53	25	65	31	32	15	34	20	115	2	43	2	118	9	336	38	358	46	423	33	322	20	328	30	360	32	340	14	45	15	76	14	127	53	133	23	132	33	110	29	148	6	97	24
Lmj_Caril.07G122800.path1	0	4	1	0	3	5	0	0	0	3	0	3	0	0	0	1	2	6	0	0	0	0	2	1	1	10	1	5	0	3	0	0	175	1	250	3	178	2	143	1	160	0	155	6	174	5	175	0	0	8	0	0	0	2	0	1	1	0	1	0	55	0	4	1	163	13	179	2	131	1	186	1	295	0	184	1	159	3	165	1	0	0	0	3	0	0	4	0	5	1	0	3	0	0	1	4
Lmj_Caril.07G122900.path1	0	0	0	0	0	0	0	0	0	0	0	0	0	0	0	0	0	0	0	0	0	0	0	0	0	0	0	0	0	0	0	0	0	0	0	0	0	0	0	0	0	0	0	0	0	0	0	0	0	0	0	0	0	0	0	0	7	0	0	0	0	0	0	0	0	0	0	0	0	0	0	0	0	0	0	0	0	0	0	0	0	0	0	0	0	0	0	0	5	0	0	0	0	0	0	0
Lmj_Caril.07G123000.path1	44	0	74	0	37	1	27	2	31	0	41	1	27	0	57	0	28	0	71	1	40	0	46	0	59	1	40	0	30	0	41	1	109	1	107	0	44	0	52	0	30	0	39	0	41	0	44	0	29	0	11	0	20	0	8	0	39	2	29	0	83	0	18	0	130	2	75	0	79	0	57	0	58	0	86	0	103	1	68	1	56	1	39	0	16	0	23	0	11	0	27	0	14	1	24	1
Lmj_Caril.07G123100.path1	0	0	0	0	0	0	0	0	0	0	0	3	0	0	0	0	4	0	3	0	10	0	20	0	11	0	3	0	2	0	11	0	2	0	6	0	12	0	8	0	4	0	13	0	0	0	11	0	0	0	0	0	0	0	0	0	41	2	47	0	0	0	0	0	0	0	1	2	2	2	7	0	6	0	4	0	6	0	5	0	0	0	0	0	0	0	0	0	0	0	0	0	0	0	0	0
Lmj_Caril.07G123200.path1	0	0	0	0	0	3	0	0	0	0	2	0	0	0	0	0	0	0	0	2	0	5	0	0	0	0	0	0	0	0	0	0	0	0	3	0	0	0	0	3	1	0	0	1	0	3	0	1	0	0	0	0	0	0	0	0	0	1	0	0	0	0	0	0	0	0	0	7	1	1	3	0	1	1	0	0	1	3	0	2	2	0	1	1	0	1	0	0	0	2	0	2	0	0	3	5
Lmj_Caril.07G123300.path1	36	0	66	0	59	0	81	0	50	2	68	5	37	2	42	5	14	5	48	2	38	3	49	6	32	2	42	10	34	9	52	4	15	2	58	2	45	0	46	2	35	6	22	3	36	9	18	6	22	9	30	5	23	1	38	1	59	11	37	4	45	3	17	4	80	19	49	3	41	2	62	3	46	5	76	6	35	4	58	0	76	5	52	3	57	5	31	2	52	9	87	5	24	0	54	1
Lmj_Caril.07G123400.path1	0	0	0	0	0	0	0	0	0	0	0	0	0	0	0	0	0	0	0	0	0	0	0	0	0	0	0	0	0	0	1	0	0	0	0	0	0	0	0	0	0	0	0	0	0	0	0	0	0	0	0	0	0	0	0	0	0	0	0	0	0	0	0	0	0	0	0	0	0	0	0	0	0	0	0	0	0	3	0	0	0	0	0	0	0	0	0	0	0	0	0	0	0	0	0	0
Lmj_Caril.07G123500.path1	12	0	7	2	28	3	32	6	7	1	5	1	11	6	23	4	31	7	56	5	54	11	44	9	30	11	24	3	22	5	45	9	4	0	6	0	43	3	26	0	26	3	17	2	2	1	9	0	11	0	3	0	5	6	9	4	73	5	89	6	6	1	10	1	4	0	25	5	36	1	63	2	59	1	49	5	32	0	19	2	7	0	19	0	29	2	25	8	22	1	14	5	0	0	16	4
Lmj_Caril.07G123600.path1	1	0	18	6	0	0	0	0	3	1	5	0	4	1	2	0	9	0	12	0	11	1	5	0	6	0	2	0	6	0	5	0	15	7	10	0	1	0	0	0	0	0	0	0	0	0	1	0	23	3	0	0	0	0	7	0	10	0	8	1	4	0	6	1	29	1	5	0	0	0	0	0	0	0	5	1	10	1	10	0	24	2	20	6	0	0	5	0	10	2	5	1	7	0	2	1
Lmj_Caril.07G123700.path1	0	0	0	0	0	0	0	0	0	0	0	0	0	0	0	0	0	0	0	0	0	0	0	0	0	0	0	0	0	0	0	0	0	0	0	0	0	0	0	0	0	0	0	0	0	0	0	0	0	0	0	0	0	0	0	0	0	0	0	0	0	0	0	0	0	0	0	0	0	0	0	0	0	0	0	0	0	0	0	0	0	0	0	0	0	0	0	0	0	0	0	0	0	0	0	0
Lmj_Caril.07G123900.path1	4	3	14	3	12	0	9	2	6	1	5	0	1	3	0	0	17	0	9	4	18	6	11	4	6	7	6	1	4	6	2	6	10	2	11	2	5	0	10	6	6	2	4	1	0	2	3	2	6	7	0	0	8	5	10	4	14	13	11	11	21	0	1	0	15	5	10	0	9	0	10	6	16	0	3	3	14	4	6	4	30	3	25	9	4	5	4	0	10	6	10	0	1	0	10	6
Lmj_Caril.07G124000.path1	26	14	18	12	34	17	25	9	42	22	46	21	26	10	27	12	26	7	28	12	34	14	34	18	46	7	35	25	34	17	24	4	30	13	16	15	55	20	29	9	31	15	40	18	44	4	42	13	23	6	29	1	36	14	19	5	21	30	21	17	22	17	36	9	24	8	31	22	20	18	21	24	46	30	36	23	37	24	14	25	26	9	30	4	33	13	32	8	44	30	33	28	1	19	39	15
Lmj_Caril.07G124300.path1	75	1	160	30	95	9	35	6	69	5	76	6	60	6	48	11	64	6	81	20	43	3	74	7	155	9	134	14	77	7	79	7	95	8	108	30	41	4	29	5	32	9	44	15	47	1	33	0	39	19	26	3	7	8	27	2	83	9	95	10	50	20	48	0	87	22	37	6	36	5	31	1	69	6	46	19	39	13	34	10	74	35	81	25	31	7	25	6	73	14	80	19	3	8	50	6
Lmj_Caril.07G124400.path1	0	0	0	0	0	1	4	0	3	0	1	0	6	0	5	0	8	0	11	1	7	8	2	0	14	2	6	0	3	1	2	0	6	0	9	0	6	3	3	0	1	1	4	0	10	1	0	0	11	0	5	2	3	4	13	0	6	0	6	0	0	0	0	0	4	0	0	0	5	0	5	1	10	2	1	1	7	5	8	0	3	0	4	0	11	0	1	0	16	1	12	1	7	0	4	0
Lmj_Caril.07G124500.path1	26	0	14	0	17	0	6	0	20	0	18	0	23	0	22	0	30	0	22	0	2	0	3	0	21	0	17	0	21	0	21	0	13	0	13	0	15	0	4	0	20	0	14	0	10	0	9	0	4	0	8	0	2	0	0	0	14	0	18	0	19	0	0	0	20	0	2	0	10	0	6	0	19	1	14	0	5	0	1	0	25	0	46	0	0	0	9	0	27	0	23	0	0	0	3	0
Lmj_Caril.07G124600.path1	2	0	0	0	0	0	0	0	1	0	1	0	0	0	0	0	3	0	0	0	1	0	4	0	3	0	2	0	1	0	0	0	0	0	0	0	6	0	1	0	1	0	9	0	0	0	13	0	0	0	1	0	1	0	2	0	1	0	0	0	0	0	0	0	0	0	5	0	9	0	11	0	9	0	6	0	9	0	6	0	0	0	0	0	1	0	4	0	5	0	7	0	0	0	1	0
Lmj_Caril.07G124800.path1	0	0	0	0	0	0	0	0	0	0	0	0	0	0	0	0	0	0	0	0	0	0	0	0	0	0	0	0	0	0	0	0	0	0	0	0	0	0	0	0	0	0	0	0	0	0	0	0	0	0	0	0	0	0	0	0	0	0	0	0	0	0	0	0	0	0	0	0	0	0	0	0	0	0	0	0	0	0	0	0	0	0	0	0	0	0	0	0	0	0	0	0	0	0	0	0
Lmj_Caril.07G124900.path1	2	0	4	12	0	2	0	0	3	2	0	3	1	0	2	1	0	0	2	1	3	3	2	2	6	3	1	2	2	4	3	5	0	11	7	14	3	1	2	0	0	6	0	7	0	3	0	2	1	9	0	2	0	3	3	0	9	17	2	15	14	4	0	0	10	6	3	0	4	4	2	1	3	0	5	4	2	0	3	0	0	2	2	19	4	4	3	0	0	8	5	9	0	0	3	0
Lmj_Caril.07G125000.path1	71	36	3	7	39	33	53	27	58	39	62	33	65	31	51	37	143	26	126	49	23	8	36	5	174	25	134	54	114	36	110	42	2	0	8	2	75	31	53	43	34	23	56	26	71	56	61	41	2	1	69	11	16	11	28	17	33	13	25	16	11	0	48	30	18	7	165	63	76	21	92	33	215	55	173	55	193	66	165	43	20	4	14	1	53	27	27	26	56	47	78	59	25	9	62	30
Lmj_Caril.07G125100.path1	0	0	0	0	0	0	0	0	0	0	0	0	0	0	0	0	0	0	0	0	0	0	0	0	0	0	0	0	0	0	0	0	0	0	0	0	0	0	0	0	0	0	0	0	0	0	0	0	0	0	0	0	0	0	0	0	0	0	0	0	0	0	0	0	0	0	0	0	0	0	0	0	0	0	0	0	0	0	0	0	0	0	0	0	0	0	0	0	0	0	0	0	0	0	0	0
Lmj_Caril.07G125200.path1	0	0	0	0	0	0	0	0	0	0	0	0	0	0	0	0	0	0	0	0	0	0	0	0	0	0	0	0	0	0	0	0	0	0	0	0	0	0	0	0	0	0	0	0	0	0	0	0	0	0	0	0	0	0	0	0	0	0	0	0	0	0	0	0	0	0	0	0	0	0	0	0	0	0	0	0	0	0	0	0	0	0	0	0	0	0	0	0	0	0	0	0	0	0	0	0
Lmj_Caril.07G125400.path1	0	0	0	0	0	0	0	0	0	0	0	0	0	2	1	0	0	1	0	0	0	0	0	0	0	5	0	1	0	0	0	0	34	0	35	0	81	1	85	0	40	1	50	0	53	0	34	0	0	0	0	0	0	0	0	0	0	2	0	0	14	0	0	1	33	0	54	0	55	0	61	0	67	1	39	3	62	1	52	0	0	1	0	0	0	1	0	0	0	0	0	0	0	0	0	0
Lmj_Caril.07G125500.path1	0	0	0	0	0	0	0	0	0	0	0	0	0	0	0	2	0	0	3	0	7	4	5	16	0	0	0	0	0	0	0	0	2	0	0	0	0	1	2	2	0	0	1	0	0	0	0	1	0	0	0	0	0	0	0	13	0	4	0	0	0	0	0	0	0	0	0	0	23	12	23	9	2	0	3	2	0	0	0	0	0	0	0	0	7	16	1	9	0	2	2	0	0	0	0	0
Lmj_Caril.07G125600.path1	0	4	0	0	1	1	0	5	12	3	0	8	1	4	1	2	9	6	3	2	25	17	6	15	12	7	10	5	2	5	2	8	0	0	0	0	6	15	17	5	8	7	4	2	3	0	3	3	0	0	0	5	0	4	0	5	0	2	1	2	0	0	0	5	2	0	12	0	8	1	9	0	9	5	8	3	3	2	10	10	0	1	0	0	0	5	0	1	0	1	0	2	0	0	0	1
Lmj_Caril.07G125700.path1	2	0	0	0	3	0	1	0	0	0	0	0	0	3	0	0	6	1	3	0	11	4	4	1	7	1	4	1	0	0	0	0	0	0	3	0	10	0	26	0	28	0	16	1	3	0	3	0	0	0	0	0	1	1	0	0	6	0	1	2	2	0	0	0	0	0	16	0	8	0	4	0	13	0	9	0	8	0	8	0	0	0	0	0	0	0	0	0	0	0	0	0	0	0	0	0
Lmj_Caril.07G125800.path1	1	0	0	0	0	0	0	0	5	0	0	0	1	0	0	0	4	0	5	0	8	0	5	0	5	0	10	0	6	0	3	0	3	0	19	0	4	0	1	0	6	0	18	0	7	0	11	0	0	0	0	0	0	0	0	0	8	0	1	0	9	0	0	0	39	0	11	0	3	0	1	0	3	0	12	0	19	1	18	0	0	0	0	0	0	0	1	0	3	0	2	0	0	0	4	0
Lmj_Caril.07G126000.path1	7	0	15	0	0	1	0	0	1	0	0	0	0	0	0	0	0	2	0	1	0	0	0	0	0	0	0	3	0	1	0	0	18	3	18	1	0	0	3	0	2	1	1	0	2	3	6	0	15	6	3	0	0	0	0	0	0	0	0	0	1	0	0	0	9	3	4	0	0	1	1	1	0	0	2	0	0	2	0	0	5	2	6	3	2	0	0	0	0	0	0	0	0	0	2	0
Lmj_Caril.07G126100.path1	12	5	2	0	11	8	8	1	6	0	7	7	13	2	11	12	7	2	24	6	9	2	11	4	4	8	7	2	20	1	9	12	1	0	7	0	13	9	14	5	6	0	12	2	10	27	19	1	3	3	5	0	8	10	13	1	9	3	10	0	0	0	8	1	0	1	5	11	13	6	13	4	16	22	8	4	9	11	29	5	3	0	3	1	30	9	26	8	11	9	28	4	0	10	21	3
Lmj_Caril.07G126200.path1	0	0	0	0	0	0	0	0	0	0	0	0	0	0	0	0	0	0	0	0	0	0	0	0	0	0	0	0	0	0	0	0	0	0	0	0	0	0	0	0	0	0	0	0	0	0	0	0	0	0	0	0	0	0	0	0	0	0	0	0	0	0	0	0	0	0	0	0	0	0	0	0	0	0	0	0	0	0	0	0	0	0	0	0	0	0	0	0	0	0	0	0	0	0	0	0
Lmj_Caril.07G126400.path1	142	3	65	0	118	0	134	4	93	1	90	3	90	0	143	8	74	10	145	15	117	5	141	6	128	2	127	3	99	8	111	7	38	1	72	6	46	5	96	2	43	4	58	3	46	0	52	4	59	3	46	2	50	0	44	1	71	2	52	5	74	7	72	3	162	16	156	15	115	3	148	3	158	4	146	3	167	12	135	2	119	6	160	7	107	8	104	4	72	4	141	12	43	17	111	4
Lmj_Caril.07G126500.path1	0	0	0	0	0	0	0	0	0	0	0	0	0	0	0	0	0	0	0	0	0	0	0	0	0	0	0	0	0	0	0	0	0	0	0	0	0	0	0	0	0	0	0	0	0	0	0	0	0	0	0	0	0	0	0	0	0	0	0	0	0	0	0	0	0	0	0	0	0	0	0	0	0	0	0	0	0	0	0	0	0	0	0	0	0	1	4	0	0	0	0	0	0	0	0	0
Lmj_Caril.07G126800.path1	0	0	0	0	0	0	0	0	0	0	0	0	0	0	0	0	0	0	0	0	0	0	0	0	0	0	0	0	0	0	0	0	0	0	0	0	0	0	0	0	0	0	0	0	0	0	0	0	0	0	0	0	0	0	0	0	0	0	0	0	0	0	0	0	0	0	0	0	0	0	0	0	0	0	0	0	0	0	0	0	0	0	0	0	0	0	0	0	0	0	0	0	0	0	0	0
Lmj_Caril.07G127000.path1	88	0	26	0	38	2	68	0	117	5	107	4	44	0	27	0	96	1	156	2	147	0	125	3	227	4	232	0	66	4	87	2	24	0	19	0	58	3	48	0	84	2	132	4	43	0	39	2	9	4	28	0	49	2	14	2	78	3	88	0	0	0	43	0	6	0	52	4	47	0	55	3	100	14	61	4	72	9	60	0	40	3	31	1	79	1	85	1	103	0	95	4	10	0	67	0
Lmj_Caril.07G127100.path1	1342	0	3035	5	1575	3	1387	0	1466	3	1721	4	1521	1	1337	8	1831	2	2287	3	2789	2	2931	4	2667	4	2580	7	1842	0	1867	7	2506	0	2620	0	1404	0	1099	0	1513	0	1853	0	959	0	900	0	1537	2	612	0	770	3	813	3	3214	8	2786	0	3775	3	766	10	4331	11	1923	8	1848	0	2347	2	2483	0	2044	6	1945	6	1808	5	3581	3	3781	14	2009	4	2045	5	2209	6	2533	2	1615	0	1656	1
Lmj_Caril.07G127300.path1	25	0	14	0	33	0	30	0	20	2	29	0	25	0	12	1	22	0	25	0	42	0	53	1	11	0	13	2	15	1	17	0	9	0	16	1	31	1	36	0	24	1	20	0	34	0	19	0	10	0	13	0	8	0	17	0	20	1	14	0	17	0	15	0	50	0	29	0	42	2	47	0	30	7	45	5	26	1	26	0	13	1	38	3	30	0	13	0	38	0	27	0	11	0	19	1
Lmj_Caril.07G127400.path1	0	18	1	40	7	25	3	5	3	17	0	24	2	14	0	18	1	23	9	25	3	31	2	26	3	14	7	22	1	15	5	22	20	17	18	32	3	27	1	23	9	10	0	16	5	19	0	26	0	40	0	20	0	11	0	4	2	35	4	30	25	18	0	24	28	37	5	25	7	15	12	29	6	36	3	28	12	27	19	26	10	28	7	24	3	25	2	7	1	38	1	38	0	13	1	26
Lmj_Caril.07G127600.path1	0	0	2	0	0	0	0	0	0	0	0	0	0	0	0	0	2	0	2	0	0	0	0	0	0	0	3	0	0	0	0	0	14	0	12	0	0	0	0	0	3	0	1	0	0	0	1	0	0	0	0	0	0	0	0	0	1	0	0	0	0	0	0	0	8	0	2	0	1	0	1	0	0	0	1	0	3	0	1	0	4	0	2	0	0	0	1	0	2	0	0	0	0	0	1	0
Lmj_Caril.07G127800.path1	0	0	0	0	0	0	0	0	0	0	0	0	0	0	0	0	0	0	0	0	0	0	0	0	0	0	0	0	0	0	0	0	0	0	0	0	0	0	0	0	0	0	0	0	0	0	0	0	0	0	0	0	0	0	0	0	0	0	0	0	0	0	0	0	0	0	0	0	0	0	0	0	0	0	0	0	0	0	0	0	0	0	0	0	0	0	0	0	0	0	0	0	0	0	0	0
Lmj_Caril.07G127900.path1	2	0	1	0	3	0	1	0	1	0	4	0	4	0	10	0	2	0	0	0	4	0	1	0	0	0	0	0	0	0	0	0	2	0	8	0	0	1	2	0	1	0	0	0	4	0	2	0	3	0	0	0	0	0	7	0	0	0	0	0	0	0	8	0	10	2	2	0	6	0	4	0	0	0	0	0	3	0	5	0	1	0	9	0	18	0	10	0	1	0	1	0	12	0	1	0
Lmj_Caril.07G128000.path1	59	0	0	0	64	1	44	1	65	0	36	0	57	3	43	1	73	0	143	5	120	4	184	1	112	2	129	1	93	2	110	1	0	2	1	0	72	2	72	0	41	0	57	6	72	2	65	0	3	0	43	4	20	0	71	1	66	0	57	0	0	0	56	0	4	0	121	0	175	4	159	1	180	3	133	3	115	0	160	0	6	0	1	0	122	6	120	0	139	0	154	0	52	0	123	0
Lmj_Caril.07G128100.path1	0	0	0	0	0	0	0	0	0	0	2	0	0	0	2	0	0	0	3	0	0	0	0	0	0	0	1	0	5	0	0	0	0	0	0	0	0	0	0	0	1	0	1	0	7	0	1	0	0	0	1	0	0	0	0	0	6	0	3	0	0	0	0	0	0	0	1	0	0	0	0	0	0	0	0	0	0	0	0	0	0	0	0	0	0	0	3	0	0	0	1	0	0	0	2	0
Lmj_Caril.07G128200.path1	14	0	47	1	18	0	18	0	23	0	17	0	16	0	13	0	47	0	78	0	37	1	57	0	52	0	62	0	37	0	59	0	139	2	214	0	112	2	55	0	56	1	62	0	91	0	82	0	26	0	23	0	21	0	16	0	55	0	46	0	138	0	18	0	166	0	151	0	141	0	138	0	142	0	104	0	153	0	134	0	76	0	66	0	64	0	70	0	44	0	58	0	9	0	65	0
Lmj_Caril.07G128300.path1	501	36	135	13	604	71	620	83	602	85	687	84	519	41	473	50	372	83	637	78	791	98	967	124	950	165	912	135	565	68	608	87	337	22	462	54	1108	194	983	108	569	107	786	108	707	103	655	93	161	16	328	21	440	68	674	85	494	80	676	77	468	11	441	63	489	15	1142	69	1061	73	1335	81	2174	240	1892	188	1155	91	1013	60	808	63	941	82	1124	143	1092	76	1689	147	1686	180	375	0	1366	122
Lmj_Caril.07G128400.path1	0	23	2	48	0	37	0	36	0	44	0	31	0	35	0	33	0	37	3	37	0	33	0	33	0	25	0	33	0	29	4	30	0	100	3	86	5	27	2	23	0	24	0	27	0	36	0	43	0	56	1	24	0	26	0	23	0	55	0	38	8	44	0	14	4	57	0	47	2	39	2	52	1	58	1	39	5	38	1	22	2	76	4	65	2	34	0	34	0	16	0	33	0	17	0	33
Lmj_Caril.07G128500.path1	0	33	0	5	0	49	0	37	0	43	0	35	0	58	0	37	0	53	0	79	0	31	0	46	0	57	2	38	0	29	2	41	0	7	0	21	6	40	0	40	2	30	1	32	11	64	1	28	0	2	0	48	0	27	0	16	0	30	0	63	8	6	0	28	0	1	4	53	3	41	2	31	2	57	3	31	7	34	3	45	0	5	0	3	0	36	0	31	0	49	0	49	0	8	0	43
Lmj_Caril.07G128600.path1	263	23	237	21	184	18	193	14	145	4	187	17	193	7	242	59	206	46	244	51	131	10	154	18	249	42	168	37	190	22	190	28	159	38	166	43	138	44	80	12	57	3	77	10	115	27	105	14	74	34	89	8	69	9	49	6	135	21	129	10	251	17	77	13	246	30	275	57	183	31	236	15	293	48	197	39	264	52	352	15	193	24	238	39	172	44	195	16	160	28	182	39	337	33	186	11
Lmj_Caril.07G128700.path1	0	0	0	0	0	0	0	0	0	0	0	0	0	0	0	0	0	0	0	0	0	0	0	0	0	0	0	0	0	0	0	0	0	0	0	0	0	0	0	0	0	0	0	0	0	0	0	0	0	0	0	0	0	0	0	0	0	0	0	0	6	0	0	0	2	0	0	0	0	0	0	0	0	0	0	0	0	0	0	0	0	0	0	0	0	0	0	0	0	0	0	0	0	0	0	0
Lmj_Caril.07G128800.path1	1	27	1	44	3	52	1	56	1	34	2	17	0	27	3	28	83	40	138	54	163	59	184	77	92	40	97	28	106	38	107	29	64	46	46	78	68	49	60	51	31	30	44	54	45	46	44	38	5	42	4	27	3	32	4	55	89	35	91	40	49	71	2	39	91	60	44	37	57	66	76	57	60	46	52	24	57	47	41	51	46	50	28	45	56	41	45	36	37	41	38	55	58	45	42	30
Lmj_Caril.07G128900.path1	5	0	1	0	16	0	11	0	16	0	16	2	5	0	8	1	2	0	0	0	2	0	2	0	4	0	1	0	0	0	3	0	22	0	12	0	82	0	76	0	55	0	49	0	45	0	31	0	4	0	3	2	21	0	29	2	4	0	9	0	22	0	6	0	22	0	57	0	114	0	149	0	46	0	53	0	84	0	68	0	7	0	23	0	151	0	98	0	61	0	53	1	28	0	48	0
Lmj_Caril.07G129000.path1	6	1	11	2	9	0	4	0	13	0	8	0	5	4	2	0	0	0	0	0	0	0	0	0	0	0	0	0	1	0	0	0	309	0	378	0	133	0	146	0	258	0	298	0	119	0	156	0	18	0	11	0	13	0	9	0	3	0	0	0	255	0	28	1	404	0	190	0	189	0	216	0	156	0	145	0	169	0	153	0	470	0	422	0	174	3	189	2	133	3	129	3	99	0	222	2
Lmj_Caril.07G129200.path1	46	0	0	0	60	0	36	0	16	0	15	0	48	0	65	0	3	0	11	0	2	0	3	0	2	0	7	0	8	1	7	0	0	0	0	0	83	0	61	0	11	0	10	0	65	0	49	0	0	0	15	0	4	0	5	0	0	0	1	0	0	0	23	0	0	0	67	0	48	0	55	0	25	0	22	0	64	1	71	5	0	0	0	0	13	0	12	0	20	1	8	0	11	0	52	0
Lmj_Caril.07G129300.path1	1	0	0	0	0	0	2	0	2	0	4	0	0	0	1	0	1	0	2	0	2	0	1	0	4	0	0	0	2	0	3	0	9	0	8	0	9	0	6	0	26	0	29	0	18	0	14	0	0	0	0	0	1	0	0	0	2	0	6	0	4	0	0	0	7	0	23	0	7	0	15	0	35	0	34	0	20	0	21	0	2	0	0	0	2	0	5	0	20	0	44	0	10	0	12	0
Lmj_Caril.07G129400.path1	0	0	0	0	0	1	0	0	0	0	0	0	0	0	0	0	0	0	0	0	0	0	0	0	0	0	0	0	0	0	0	0	0	0	0	0	0	0	0	0	0	0	0	0	0	0	0	0	0	0	0	0	0	0	0	0	0	0	0	0	0	0	0	0	0	0	0	0	0	0	0	0	0	0	0	0	0	0	0	0	0	0	0	0	0	0	0	0	0	0	0	0	0	0	0	0
Lmj_Caril.07G129500.path1	0	0	0	0	0	0	0	0	0	0	0	0	0	0	0	0	0	0	0	0	0	0	0	0	0	0	0	0	0	0	1	0	572	0	603	0	2	0	8	0	65	0	47	0	8	0	3	0	0	0	0	0	0	0	0	0	0	0	0	0	399	0	0	0	506	0	18	0	4	0	6	0	5	0	10	0	13	0	40	0	0	0	1	0	0	0	0	0	0	0	0	0	0	0	0	0
Lmj_Caril.07G129600.path1	0	0	0	0	0	0	0	0	0	0	0	0	0	0	0	0	10	0	15	0	14	0	17	0	37	0	28	0	15	0	23	1	0	0	0	0	32	0	40	0	24	0	30	0	29	0	23	0	0	0	0	0	0	0	0	0	11	0	4	0	0	0	0	0	0	0	31	0	25	0	25	0	44	0	57	0	21	0	22	0	0	0	0	0	0	0	0	0	0	0	0	0	0	0	0	0
Lmj_Caril.07G129700.path1	0	0	3	0	0	0	0	0	5	0	3	0	0	0	2	0	14	0	4	0	2	0	3	0	9	0	0	0	9	0	4	0	2	0	0	0	0	0	0	0	1	0	1	0	0	0	1	0	0	0	0	0	0	0	0	0	0	0	2	0	0	0	4	0	0	0	8	0	0	0	0	0	0	0	0	0	0	0	5	0	0	0	0	0	2	0	2	0	1	0	0	0	0	0	3	0
Lmj_Caril.07G129800.path1	104	77	79	61	93	82	84	73	92	74	94	88	69	44	72	45	23	65	26	103	19	78	33	80	63	134	43	135	43	118	33	110	112	44	166	60	145	112	102	57	102	107	116	76	112	78	96	62	54	47	56	69	39	43	58	56	40	141	33	98	71	23	90	98	68	56	151	75	149	78	200	90	183	143	162	100	208	117	169	62	94	63	98	61	82	71	79	62	170	97	188	150	17	0	107	59
Lmj_Caril.07G129900.path1	71	3	8	0	77	5	101	1	77	2	47	0	67	2	52	1	86	2	94	2	92	5	125	5	102	1	92	4	91	2	115	3	7	0	49	0	159	2	95	1	46	0	64	2	85	1	95	0	6	0	21	5	25	0	36	1	91	1	48	1	16	0	36	1	41	2	214	3	237	6	294	5	230	2	170	2	196	1	161	0	17	0	22	1	172	3	128	2	85	0	92	0	3	0	112	3
Lmj_Caril.07G130000.path1	48	0	5	0	35	0	37	0	42	0	30	0	30	0	39	0	26	0	55	0	24	0	22	0	55	0	31	0	44	0	34	0	5	0	11	0	22	0	20	0	10	0	27	0	9	0	12	0	4	0	12	0	8	0	10	0	28	0	23	0	13	0	16	0	10	0	38	0	39	0	49	0	33	0	41	0	61	0	47	1	9	0	9	0	41	0	42	0	27	0	49	0	14	0	35	0
Lmj_Caril.07G130100.path1	102	0	81	0	102	0	136	0	105	0	100	0	122	1	90	0	27	0	35	0	35	0	17	0	31	0	31	0	31	0	46	0	124	0	221	0	169	2	107	0	124	0	140	0	140	0	140	0	69	0	112	0	94	0	62	0	14	0	16	0	85	0	100	0	117	0	133	0	141	1	101	0	202	4	165	0	153	0	159	0	160	0	136	0	155	0	118	0	127	0	176	0	25	0	146	0
Lmj_Caril.07G130200.path1	0	0	0	0	0	0	0	0	0	0	0	0	0	0	0	0	0	0	0	0	0	0	0	0	0	0	0	0	0	0	0	0	0	0	0	0	0	0	0	0	0	0	0	0	0	0	0	0	0	0	0	0	0	0	0	0	0	0	0	0	0	0	0	0	0	0	0	0	0	0	0	0	0	0	0	0	0	0	0	0	0	0	0	0	0	0	0	0	0	0	0	0	0	0	0	0
Lmj_Caril.07G130300.path1	24	0	0	0	22	2	19	0	24	0	10	0	21	0	38	1	0	0	0	0	1	0	0	0	0	0	2	2	2	2	1	0	0	0	7	0	75	0	71	0	51	0	79	0	90	0	80	1	0	0	11	0	7	0	14	0	0	0	1	4	0	0	23	0	0	0	78	0	59	0	84	0	151	1	122	1	142	1	114	0	0	0	0	0	18	0	23	0	33	1	35	0	22	0	32	0
Lmj_Caril.07G130500.path1	18	0	54	0	22	3	19	0	18	1	28	2	22	2	13	1	0	0	4	2	1	1	0	0	0	0	2	1	2	0	0	0	247	0	284	0	77	6	77	4	55	1	64	2	79	2	72	1	31	1	16	1	15	1	21	1	4	0	0	5	184	0	13	0	172	2	58	2	73	0	51	0	123	4	75	0	59	0	54	1	66	2	41	0	28	0	24	0	15	1	22	2	34	0	26	0
Lmj_Caril.07G130600.path1	476	0	934	0	523	0	478	0	207	0	287	0	272	0	363	0	218	0	342	2	196	0	201	0	197	0	189	0	252	0	245	0	577	0	566	0	317	0	251	0	211	0	291	2	186	0	159	0	600	0	214	1	197	0	196	0	316	0	183	0	670	0	272	0	736	0	905	0	665	0	756	0	390	1	422	0	912	1	873	0	1173	0	1065	0	500	0	534	0	358	0	268	0	335	0	372	0
Lmj_Caril.07G130700.path1	0	0	1	0	0	0	5	0	1	0	2	0	3	0	3	0	3	0	1	0	6	0	7	0	2	0	0	0	0	0	0	0	9	0	9	0	3	0	0	0	1	0	0	0	1	0	3	0	0	0	0	0	0	0	9	0	7	0	0	0	11	0	0	0	8	0	6	0	30	0	23	0	1	0	3	0	14	0	1	0	0	0	3	0	14	0	18	0	1	0	3	0	6	0	0	0
Lmj_Caril.07G130800.path1	2072	0	673	2	1780	1	1837	0	1358	0	1374	0	1601	0	2042	1	858	3	1140	4	380	0	524	2	1004	1	763	0	741	0	898	5	413	3	525	1	892	1	739	0	570	0	646	0	983	3	891	1	261	0	772	2	578	0	638	1	335	0	468	3	513	0	758	1	588	0	1988	2	1636	1	2040	1	2174	1	1572	0	2267	2	2220	0	541	0	529	3	1810	1	1950	0	1857	0	2188	3	1971	0	1771	3
Lmj_Caril.07G131000.path1	2	4	0	0	6	6	2	6	1	15	4	20	0	5	3	18	6	3	2	7	0	2	0	6	0	5	1	9	1	4	0	0	0	0	0	0	189	10	112	7	102	5	172	3	195	22	175	8	0	0	1	9	1	6	0	11	0	2	2	3	0	0	0	12	4	0	360	9	244	8	266	10	442	16	394	16	423	10	406	8	0	0	0	0	108	12	118	5	180	11	258	11	235	9	203	5
Lmj_Caril.07G131100.path1	0	1	0	0	0	1	0	2	0	0	0	0	0	3	0	0	0	2	0	1	0	20	0	20	0	0	1	0	0	1	0	9	25	5	31	0	1	0	3	0	9	1	16	2	7	1	4	2	6	2	0	0	0	9	0	9	0	30	0	9	15	0	0	1	38	13	5	3	227	23	221	23	4	2	2	0	22	3	16	2	8	11	21	2	102	5	64	12	6	0	11	0	10	0	12	0
Lmj_Caril.07G131200.path1	117	10	54	7	89	3	85	6	67	2	109	1	61	0	41	5	129	7	191	7	119	1	99	5	182	3	125	8	93	7	116	3	172	14	248	7	237	3	156	7	123	0	128	3	192	5	140	3	1	8	1	4	0	0	0	3	111	0	79	0	118	12	0	0	321	9	431	5	355	10	407	19	537	11	369	5	419	12	342	3	157	5	163	9	166	7	156	18	152	7	193	8	36	8	143	3
Lmj_Caril.07G131400.path1	116	44	58	30	115	47	128	25	154	36	141	42	101	31	148	23	113	21	163	71	86	17	118	38	147	39	132	37	108	24	142	31	95	38	150	38	149	49	134	31	119	20	116	30	192	46	156	47	71	19	98	23	84	12	79	25	82	26	82	15	63	23	152	25	129	34	159	47	114	31	140	25	165	43	106	48	163	60	160	51	116	23	102	54	120	23	145	21	135	32	177	65	211	13	195	28
Lmj_Caril.07G131500.path1	0	0	0	0	0	0	0	0	0	0	0	0	0	0	0	0	0	0	0	0	0	0	0	0	0	0	0	0	0	0	0	0	0	0	0	0	0	0	0	0	0	0	0	0	0	0	0	0	0	0	0	0	0	0	0	0	0	0	0	0	0	0	0	0	0	0	0	0	0	0	0	0	0	0	0	0	0	0	0	0	0	0	0	0	0	0	0	0	0	0	0	0	0	0	0	0
Lmj_Caril.07G131600.path1	0	0	0	0	0	0	0	0	2	0	0	0	0	0	0	0	0	0	4	0	2	3	3	0	0	4	0	1	1	0	2	0	0	3	0	0	0	0	0	0	1	0	6	0	1	0	0	0	0	0	0	0	0	2	0	0	3	3	4	2	0	0	0	1	3	3	1	0	0	0	2	1	1	0	1	0	1	0	0	0	1	1	0	0	0	0	0	1	0	0	0	0	0	0	0	0
Lmj_Caril.07G131700.path1	24	8	5	8	2	4	8	1	1	0	0	4	0	7	3	6	14	11	24	2	15	0	14	3	7	2	10	1	9	8	9	6	12	0	25	1	3	4	1	8	7	2	2	3	8	6	0	11	0	3	0	0	0	3	0	5	9	8	12	4	16	1	0	3	8	5	20	8	21	6	12	7	18	2	9	6	23	16	11	3	0	0	0	3	0	6	3	2	0	3	0	7	0	0	0	2
Lmj_Caril.07G131800.path1	100	2	0	0	110	3	77	0	66	0	73	0	80	0	125	2	159	0	220	1	122	3	153	0	257	10	226	2	202	0	190	1	9	0	9	1	102	0	92	0	60	0	87	0	150	0	86	0	0	0	3	0	1	1	0	0	87	0	121	1	22	0	3	3	19	0	293	0	171	3	211	1	338	7	281	2	313	4	261	1	2	1	4	1	2	0	7	2	17	0	4	0	1	0	12	3
Lmj_Caril.07G131900.path1	0	1	0	1	0	0	0	1	0	0	0	0	2	3	0	2	0	1	0	1	1	1	7	1	0	0	0	0	0	1	2	0	50	4	41	10	4	1	5	0	1	0	10	1	4	0	5	0	0	1	0	0	0	0	2	0	1	4	0	2	10	0	1	1	30	3	3	0	19	1	10	4	1	0	1	0	5	1	9	0	1	3	4	4	0	0	0	0	3	0	0	1	0	0	0	0
Lmj_Caril.07G132000.path1	8	0	0	9	1	0	1	7	0	2	1	5	0	2	1	0	1	2	0	1	0	5	0	6	0	5	0	18	0	2	1	2	0	12	0	27	3	10	1	6	1	2	0	9	0	0	0	0	0	18	0	6	0	5	2	2	1	5	0	4	0	0	0	8	0	14	0	0	0	8	0	8	0	11	0	13	0	2	1	2	0	11	0	20	0	8	0	4	0	17	0	8	0	0	0	3
Lmj_Caril.07G132100.path1	0	0	0	0	0	0	0	0	0	3	0	5	0	1	0	1	0	8	0	3	0	3	0	1	0	3	0	3	0	2	0	6	0	6	0	0	0	5	1	3	0	7	0	8	0	5	0	0	0	3	0	3	0	2	1	0	0	10	0	8	0	12	0	0	1	2	0	7	0	1	0	2	0	3	0	3	0	6	0	3	1	13	1	8	0	2	0	1	0	2	0	3	0	1	0	3
Lmj_Caril.07G132200.path1	69	5	51	1	71	7	42	18	51	14	58	6	40	4	36	10	46	8	109	12	92	2	87	7	91	5	89	25	78	5	79	16	60	7	51	7	69	14	31	5	41	8	42	11	46	4	42	4	32	0	14	7	20	4	13	9	82	5	66	9	85	0	33	2	120	2	99	9	69	8	101	6	126	5	114	5	109	7	92	8	51	4	80	9	47	5	45	2	61	17	96	9	36	0	49	8
Lmj_Caril.07G132400.path1	8	0	5	0	29	0	11	1	17	0	2	2	10	0	12	0	6	0	19	0	34	2	31	1	29	2	16	0	8	0	15	1	0	0	0	0	36	0	22	0	6	0	4	0	9	0	8	0	7	4	6	0	16	0	27	0	6	0	3	0	0	0	8	0	13	1	8	0	26	2	37	0	46	0	26	1	27	1	23	0	4	0	5	0	24	0	36	0	32	0	17	0	35	0	20	0
Lmj_Caril.07G132500.path1	0	0	5	0	1	0	2	0	6	0	0	0	0	1	0	1	15	3	28	8	15	3	27	1	40	4	33	2	12	4	23	5	26	0	27	1	14	5	14	1	30	5	26	7	27	3	13	1	3	4	0	0	0	0	0	0	19	0	17	6	7	0	0	0	43	3	24	3	20	2	26	1	37	6	32	0	39	0	24	2	1	0	0	1	3	1	1	0	3	9	0	5	0	0	4	1
Lmj_Caril.07G132600.path1	5	6	3	1	4	1	12	5	4	2	9	3	4	1	9	0	9	0	16	3	3	1	3	2	10	1	11	1	4	0	5	8	12	0	19	1	2	4	3	1	2	0	2	2	4	0	0	0	3	0	3	3	4	1	1	0	1	1	10	9	0	0	2	3	9	0	13	3	4	3	11	1	8	0	10	0	8	2	10	5	9	0	9	0	6	0	2	2	9	1	7	2	0	0	8	2
Lmj_Caril.07G132700.path1	0	0	0	0	1	0	0	0	0	0	0	0	0	0	0	0	0	0	0	0	0	0	0	0	0	0	0	0	0	0	0	1	0	0	0	0	5	0	4	0	1	1	0	0	0	0	0	0	0	0	0	0	0	0	0	0	0	0	2	0	0	0	0	0	0	0	0	0	0	0	3	0	0	0	1	0	2	0	1	3	0	0	0	0	0	0	0	0	1	0	0	0	0	1	0	0
Lmj_Caril.07G133000.path1	0	0	2	0	4	0	0	0	6	0	4	0	2	0	6	0	2	0	11	0	6	0	4	0	3	0	7	0	6	0	4	1	3	0	15	0	18	0	18	0	4	0	12	0	19	0	11	0	1	0	0	0	3	0	1	0	12	0	8	0	6	0	0	0	9	0	19	0	25	0	14	0	20	0	24	0	3	0	12	0	5	0	1	0	5	0	2	0	1	0	9	0	20	0	0	0
Lmj_Caril.07G133200.path1	141	80	71	45	139	51	172	78	160	81	202	91	150	71	137	98	149	56	191	124	160	97	190	103	201	127	124	73	192	89	196	100	60	77	70	45	122	120	89	94	94	75	105	83	70	111	104	88	62	54	76	81	71	58	86	72	180	88	159	98	94	43	67	65	96	73	182	120	168	75	154	82	142	111	197	65	197	97	185	106	95	55	124	55	151	72	137	84	152	106	203	138	200	217	163	116
Lmj_Caril.07G133300.path1	49	0	22	0	96	0	86	0	36	0	51	0	40	0	41	0	85	0	103	0	99	0	100	0	64	0	78	0	53	0	68	0	7	0	30	0	49	0	49	0	31	0	30	0	16	0	19	0	17	0	31	0	19	0	22	0	56	0	53	0	2	0	29	0	42	0	45	0	57	1	65	0	79	0	51	0	43	0	43	0	33	0	51	0	82	0	63	0	52	0	48	0	28	0	24	0
Lmj_Caril.07G133400.path1	0	0	0	1	1	0	0	1	2	0	0	0	1	0	2	1	2	0	0	0	5	0	1	0	2	0	8	0	0	0	0	0	2	0	3	0	2	0	1	4	2	0	0	0	0	2	0	1	0	0	0	0	0	0	0	0	2	0	2	3	0	0	0	0	0	0	4	0	0	1	0	0	2	0	4	3	0	0	0	0	10	0	6	0	0	0	0	1	0	0	1	0	0	0	0	0
Lmj_Caril.07G133500.path1	0	0	0	0	0	0	0	0	0	0	0	0	0	0	0	0	0	0	0	0	0	0	0	0	0	0	0	0	0	0	0	0	0	0	0	0	0	0	0	0	0	0	0	0	0	0	0	0	0	0	0	0	0	0	0	0	0	0	0	0	0	0	0	0	0	0	0	0	0	0	0	0	0	0	0	0	0	0	0	0	0	0	0	0	0	0	0	0	0	0	0	0	0	0	0	0
Lmj_Caril.07G133600.path1	0	11	0	0	0	2	0	2	0	7	0	2	3	2	2	12	0	4	0	3	0	2	0	7	0	0	0	5	0	1	0	4	29	2	43	3	74	13	77	7	48	3	56	7	82	12	73	7	0	18	1	9	0	3	0	5	0	0	0	0	33	0	0	4	40	1	120	16	86	7	115	5	70	6	63	6	84	7	101	14	0	6	0	5	0	1	0	5	0	3	0	1	0	1	0	2
Lmj_Caril.07G133700.path1	1	1	0	8	0	8	0	2	0	3	0	7	0	3	0	8	0	0	3	19	0	1	1	8	0	3	2	6	4	2	0	8	1	3	5	13	0	8	1	2	0	2	2	6	0	11	1	7	5	9	0	3	0	1	1	1	1	6	0	8	1	8	0	11	11	8	1	6	0	5	3	9	2	15	0	5	4	8	0	6	5	18	0	7	2	12	0	2	0	7	2	4	0	0	0	14
Lmj_Caril.07G134000.path1	9	0	2	0	1	0	6	4	1	0	2	4	2	5	5	6	34	5	115	5	90	9	97	1	76	1	76	6	60	1	56	11	38	1	44	6	84	3	84	8	76	3	50	1	58	7	62	2	0	0	0	0	0	0	0	2	62	1	69	0	38	0	0	7	49	0	95	10	81	2	117	3	91	9	96	7	92	3	93	2	3	0	1	2	4	6	3	1	3	1	5	4	2	7	0	4
Lmj_Caril.07G134100.path1	20	1	3	0	21	2	10	0	16	0	6	0	21	0	19	3	25	0	50	2	52	2	55	3	24	2	58	3	40	1	31	1	58	0	68	0	324	2	233	1	118	2	108	1	157	0	153	0	10	0	26	0	29	0	45	3	20	0	28	0	117	1	18	1	77	1	135	2	194	0	241	2	296	1	238	3	205	0	204	1	16	0	14	0	35	0	46	1	69	0	94	1	40	1	30	2
Lmj_Caril.07G134200.path1	47	0	180	0	35	0	47	0	76	0	67	0	42	0	52	0	13	0	31	0	15	0	17	0	7	0	20	0	14	0	9	0	159	1	257	0	68	0	66	0	73	0	82	0	47	0	71	0	17	0	4	0	12	0	9	0	15	0	19	0	86	0	13	0	131	0	47	0	44	0	39	0	89	0	69	0	41	0	67	0	34	0	55	0	4	0	6	0	18	0	20	0	6	0	14	0
Lmj_Caril.07G134300.path1	1	3	0	0	0	3	0	0	0	5	0	4	0	13	0	12	0	12	0	12	0	5	0	10	0	21	0	11	0	9	0	20	2	0	1	0	9	4	5	2	22	5	16	11	55	8	50	10	0	0	0	8	0	12	0	7	0	0	1	10	0	0	0	11	0	0	47	12	67	21	94	29	72	15	46	13	68	25	65	26	0	0	0	0	0	21	0	16	0	8	0	7	0	52	0	17
Lmj_Caril.07G134400.path1	0	0	0	2	0	2	0	0	0	3	0	3	0	1	0	0	0	3	0	0	0	4	0	1	0	1	0	2	0	0	0	3	22	12	45	7	24	2	17	3	16	1	16	2	13	4	7	0	0	7	0	0	0	0	0	0	0	5	0	2	31	0	0	6	31	7	20	3	19	2	16	3	19	3	25	5	21	3	10	4	0	4	0	4	0	3	0	0	0	4	1	3	0	0	1	2
Lmj_Caril.07G134500.path1	0	0	0	0	0	0	0	2	0	0	0	0	0	0	0	0	18	0	20	0	3	0	7	1	25	1	23	0	13	1	18	0	36	0	28	1	18	0	22	0	16	0	28	1	12	0	11	0	0	3	0	0	0	0	0	0	12	0	15	0	22	0	0	0	21	0	22	0	22	0	30	0	14	0	21	2	18	0	25	0	0	5	0	1	0	0	0	0	0	1	0	0	0	0	0	0
Lmj_Caril.07G134600.path1	0	3	0	1	0	5	0	7	0	11	0	1	0	9	0	5	3	13	6	11	15	17	7	7	11	15	5	9	2	7	12	8	0	4	6	10	11	12	5	9	4	10	5	15	4	18	1	12	0	14	0	12	0	3	0	12	7	8	1	0	0	6	0	10	0	4	8	11	7	18	15	17	13	20	4	7	4	12	6	12	0	3	0	6	0	14	0	17	0	19	0	10	0	0	0	16
Lmj_Caril.07G134700.path1	38	6	41	9	54	20	56	27	31	13	59	19	46	18	43	8	157	19	191	12	152	16	168	11	226	16	182	15	141	17	167	9	108	13	119	9	169	1	128	16	142	18	143	18	125	11	110	19	38	3	28	10	34	7	32	12	196	24	177	25	200	5	31	20	184	8	206	19	241	20	242	13	342	14	228	7	257	15	213	21	124	12	145	13	107	18	162	3	147	10	166	12	68	0	158	19
Lmj_Caril.07G134800.path1	10	0	6	0	20	0	9	0	8	0	11	1	6	0	13	3	22	0	39	2	7	0	17	0	31	1	34	1	28	0	32	0	28	2	10	0	13	0	5	0	7	0	9	0	15	0	14	0	9	0	10	0	10	0	5	1	18	1	19	0	11	0	6	0	7	1	25	0	15	4	8	0	20	0	19	0	22	0	22	0	17	0	33	0	19	0	11	0	19	0	13	1	24	0	18	0
Lmj_Caril.07G135000.path1	3	18	1	0	0	12	1	15	0	17	0	19	1	34	0	57	60	34	63	53	30	27	36	15	55	39	31	25	32	31	37	41	1	5	0	9	20	27	11	24	18	9	15	14	50	79	62	45	0	0	0	26	0	11	0	16	6	12	31	11	9	0	2	30	3	0	79	56	40	32	35	19	69	52	43	32	73	61	47	42	0	4	3	7	0	37	1	28	2	18	1	24	0	32	7	28
Lmj_Caril.07G135100.path1	6	0	0	0	9	0	1	0	3	0	7	0	7	0	3	0	10	0	23	0	0	0	3	0	10	0	12	0	14	0	19	0	0	0	0	0	0	0	5	0	3	0	7	0	13	0	6	0	0	0	2	0	4	0	0	0	10	0	17	0	0	0	4	0	0	0	12	0	11	0	14	0	14	0	15	0	35	0	8	0	0	0	0	0	11	0	0	0	21	0	11	0	0	0	5	0
Lmj_Caril.07G135200.path1	11	0	1	0	6	2	10	0	4	0	2	1	16	0	8	0	37	1	26	0	4	0	9	0	31	1	24	1	30	1	37	0	0	0	0	0	5	0	2	1	10	0	13	0	11	0	0	0	0	0	22	0	6	2	0	0	16	0	17	0	1	0	9	0	0	0	24	0	10	0	23	0	19	1	12	0	35	0	22	2	0	0	0	0	2	1	27	0	39	2	28	0	10	0	17	0
Lmj_Caril.07G135300.path1	0	764	0	595	0	684	0	604	0	473	0	458	0	599	0	1018	18	611	29	911	13	313	17	424	7	794	10	857	15	602	14	663	20	903	12	940	16	810	16	680	8	318	21	446	17	915	27	821	0	653	0	535	0	305	0	460	0	341	6	307	13	975	1	808	9	618	19	850	11	829	9	940	14	1028	19	787	15	1224	28	980	0	651	0	746	0	608	0	551	0	700	0	983	0	1182	0	738
Lmj_Caril.07G135400.path1	0	0	0	0	0	0	0	0	0	0	0	0	0	0	0	0	0	0	0	0	0	0	0	0	0	0	0	0	0	0	0	0	0	0	0	0	0	0	0	0	0	0	0	0	0	0	0	0	0	0	0	0	0	0	0	0	0	0	0	0	0	0	0	0	1	0	0	0	0	0	0	0	1	0	0	0	0	0	0	0	0	0	0	0	0	0	0	0	0	0	0	0	0	0	0	0
Lmj_Caril.07G135600.path1	0	0	0	0	0	0	0	0	0	0	0	0	0	0	0	0	0	0	0	0	0	0	0	0	0	0	0	0	0	0	0	0	0	0	0	0	0	0	0	0	0	0	0	0	0	0	0	0	0	0	0	0	0	0	0	0	0	0	0	0	0	0	0	0	0	0	0	0	0	0	0	0	0	0	0	0	0	0	0	0	0	0	0	0	0	0	0	0	0	0	0	0	0	0	0	0
Lmj_Caril.07G136200.path1	18	0	11	0	5	0	0	0	2	0	4	0	9	0	3	0	11	0	0	0	6	2	4	0	5	0	5	0	2	0	4	0	99	0	104	0	21	0	10	0	29	0	27	0	8	0	12	0	2	0	2	0	0	0	0	0	29	3	13	0	154	0	13	0	225	1	22	0	11	0	31	0	50	0	23	0	41	0	31	1	17	0	12	2	1	0	9	0	7	0	3	0	10	0	4	0
Lmj_Caril.07G136300.path1	19	9	103	25	10	2	8	3	23	5	33	14	18	3	27	7	132	12	165	19	101	1	100	12	170	8	140	10	132	7	152	16	470	45	611	61	90	11	73	3	84	8	101	6	87	9	94	7	41	46	17	1	3	0	14	3	174	17	137	11	168	13	19	7	422	40	170	16	116	10	118	2	127	2	112	15	199	10	168	10	253	51	283	62	27	4	9	1	37	12	49	10	13	0	24	10
Lmj_Caril.07G136400.path1	4	0	0	0	2	0	4	0	0	0	6	0	1	0	3	0	32	0	49	0	19	0	36	0	24	0	18	0	33	0	26	0	3	0	3	0	19	0	9	0	8	0	4	0	16	0	18	0	0	0	1	0	1	0	1	0	9	0	11	0	12	0	4	0	14	0	47	0	37	0	57	0	36	0	30	0	55	0	74	0	4	0	1	0	16	0	19	0	11	0	9	0	4	0	29	0
Lmj_Caril.07G136500.path1	20	0	154	0	35	0	39	1	30	0	39	0	25	0	12	0	64	0	91	0	73	0	105	0	120	0	100	2	55	2	73	1	191	0	268	5	51	2	42	0	85	0	57	0	30	0	25	0	40	0	5	0	18	0	11	0	112	0	97	0	197	0	8	0	285	0	68	0	116	0	123	0	101	0	88	0	58	0	76	0	126	0	131	2	35	0	28	0	72	0	67	0	21	0	32	0
Lmj_Caril.07G136600.path1	233	0	1160	5	417	0	384	0	426	0	398	0	173	0	169	0	74	0	95	0	213	1	171	4	97	2	136	3	64	0	93	3	1360	0	1622	1	860	0	648	0	489	0	588	0	292	0	244	0	0	0	1	0	3	0	2	0	168	7	121	0	1065	1	0	0	1580	1	201	0	466	0	521	0	588	1	572	0	224	1	223	0	42	3	51	0	34	0	27	0	32	0	8	0	9	1	17	0
Lmj_Caril.07G136700.path1	0	0	0	0	0	0	0	0	0	0	0	0	1	0	0	0	26	0	31	0	41	0	19	0	39	0	36	1	28	0	22	0	62	5	82	0	63	1	47	0	55	1	69	0	42	0	43	0	0	0	0	0	0	0	0	0	75	0	40	0	40	0	0	0	34	0	23	0	39	0	41	0	85	0	62	0	59	0	52	0	51	3	58	0	36	0	51	0	65	2	41	0	45	0	50	0
Lmj_Caril.07G136900.path1	0	0	1	0	2	0	1	0	0	0	0	0	0	0	0	0	1	0	3	0	4	0	1	0	0	0	1	0	0	0	0	0	0	0	0	0	1	0	2	0	2	0	0	0	0	0	1	0	0	0	0	0	0	0	0	0	0	0	1	0	0	0	0	0	2	0	0	0	4	0	2	0	2	0	0	0	0	0	0	0	0	0	0	0	4	0	1	0	1	0	0	0	0	0	0	0
Lmj_Caril.07G137000.path1	0	0	141	12	8	2	1	0	4	0	12	0	8	0	11	0	10	0	6	0	5	1	5	1	15	7	15	4	8	2	15	1	1028	9	1077	16	34	1	31	1	52	0	91	1	17	0	32	3	55	13	4	0	1	0	1	0	16	7	9	2	710	1	2	0	774	10	65	0	33	2	34	0	46	2	43	0	60	2	49	1	543	24	527	26	27	2	24	1	43	0	34	0	16	0	38	0
Lmj_Caril.07G137100.path1	0	62	2	63	0	61	1	53	0	32	0	26	0	80	0	69	0	34	1	70	0	57	0	66	0	51	0	53	0	73	0	51	8	108	1	129	2	63	2	47	4	38	1	52	0	96	2	72	0	81	0	54	0	36	0	46	0	20	0	28	0	159	0	49	6	105	3	107	0	79	0	94	4	94	0	87	3	125	0	118	1	66	6	75	4	82	0	37	0	57	2	61	0	88	0	70
Lmj_Caril.07G137200.path1	87	0	505	0	102	0	66	0	111	1	143	0	91	1	95	0	485	2	604	1	578	0	591	0	810	2	730	2	339	0	402	0	1624	0	1773	2	302	2	202	1	240	1	278	0	194	0	156	0	284	2	80	0	48	0	58	0	463	0	598	1	915	3	54	0	1205	4	278	2	150	0	181	0	325	1	323	0	241	0	230	1	937	1	872	2	125	0	101	0	330	0	308	0	88	0	134	0
Lmj_Caril.07G137300.path1	45	0	84	2	44	1	40	0	47	0	53	7	40	4	49	2	34	0	60	3	86	1	79	0	53	0	65	0	56	0	72	0	89	0	100	0	71	1	59	0	59	0	63	0	63	0	41	0	23	0	10	1	3	5	7	1	67	1	61	0	78	0	7	2	116	0	82	1	64	5	81	2	77	0	85	1	57	8	48	4	41	0	57	1	15	2	28	1	18	2	11	4	8	0	20	4
Lmj_Caril.07G137400.path1	0	0	0	0	0	0	0	0	0	0	0	0	0	0	0	0	0	0	0	0	0	0	0	0	0	0	0	0	0	0	0	0	0	0	0	0	0	0	0	0	0	0	0	0	0	0	0	0	0	0	0	0	0	0	0	0	0	0	0	0	0	0	0	0	0	0	0	0	0	0	0	0	0	0	0	0	0	0	0	0	0	0	0	0	0	0	0	0	0	0	0	0	0	0	0	0
Lmj_Caril.07G137500.path1	0	0	0	0	0	5	0	1	0	1	0	3	0	5	1	7	95	3	177	11	30	1	50	1	173	3	133	3	126	3	138	9	0	0	0	0	69	2	45	2	23	0	39	1	48	0	40	2	0	0	0	1	0	0	0	0	41	6	42	4	0	0	0	3	5	0	149	3	90	6	103	0	130	14	95	4	120	7	130	2	0	0	0	0	26	0	37	0	46	3	60	3	79	0	54	3
Lmj_Caril.07G137800.path1	0	0	0	0	0	2	2	0	2	0	0	0	0	0	0	0	140	1	219	3	152	0	121	0	191	3	168	1	179	0	158	1	55	5	96	5	96	0	82	0	117	0	92	0	84	0	68	0	0	5	1	3	0	0	0	0	198	0	148	0	77	0	0	0	77	3	111	2	96	0	101	0	110	1	79	3	151	0	133	3	32	5	73	3	60	2	48	0	52	0	58	3	6	0	64	2
Lmj_Caril.07G137900.path1	159	0	163	1	139	0	146	1	111	1	148	0	131	2	135	0	30	9	54	7	36	2	26	0	61	2	43	4	36	0	56	9	235	8	278	0	168	1	147	1	110	1	113	1	195	0	197	2	9	3	12	0	6	1	2	0	10	6	17	0	149	3	21	0	175	0	207	2	174	1	170	4	218	1	179	1	221	0	189	2	39	3	49	10	51	2	37	5	21	2	32	10	10	12	26	1
Lmj_Caril.07G138000.path1	8	0	0	0	4	0	11	0	14	0	11	0	7	0	1	0	4	0	8	0	6	0	15	0	10	0	12	0	5	0	3	0	0	0	0	0	4	0	3	0	10	0	6	0	7	0	7	0	0	0	0	0	0	0	0	0	22	0	12	0	0	0	0	0	7	0	13	0	5	0	5	0	11	0	14	0	16	0	5	0	0	0	0	0	1	0	2	0	6	0	6	0	6	0	9	0
Lmj_Caril.07G138100.path1	33	4	9	0	55	0	62	4	27	0	46	0	43	1	74	9	205	0	315	3	166	2	202	2	214	4	231	0	234	2	243	2	87	0	110	0	288	6	247	1	104	2	151	0	326	1	289	1	0	0	0	0	1	1	1	0	88	0	97	1	121	0	1	0	209	0	639	3	514	4	567	0	537	1	540	1	751	1	611	1	5	1	11	0	46	0	46	0	46	2	40	1	116	4	94	1
Lmj_Caril.07G138200.path1	10	0	21	0	21	0	36	0	21	0	11	3	28	0	8	0	5	0	22	2	23	2	30	2	16	3	10	2	7	1	4	1	15	2	33	2	21	0	15	0	11	0	15	0	23	0	15	0	13	4	0	0	17	0	16	0	12	3	12	5	25	0	9	0	21	0	21	1	30	2	30	0	41	3	39	0	13	1	16	0	16	3	17	0	10	1	18	0	14	0	25	0	5	0	6	0
Lmj_Caril.07G138300.path1	52	3	6	2	51	5	38	13	95	16	71	21	61	1	48	3	9	12	30	13	19	7	28	9	54	20	63	24	27	6	39	7	11	7	9	11	66	21	43	13	21	8	42	15	34	2	37	14	6	4	16	1	23	4	19	10	26	15	21	5	9	0	29	3	15	1	46	11	57	11	51	6	62	25	89	0	59	8	36	7	11	3	8	4	28	7	21	10	50	23	52	30	12	18	36	10
Lmj_Caril.07G138400.path1	271	3	200	1	273	3	284	1	223	0	243	0	255	2	340	6	116	3	186	23	129	7	133	14	186	23	154	25	114	16	148	5	123	5	200	1	203	9	171	1	84	0	80	0	160	1	164	0	113	3	146	1	82	0	134	2	109	6	114	3	136	0	182	6	260	6	346	4	296	3	339	5	322	1	268	0	331	6	355	4	218	1	244	0	403	5	434	2	319	2	344	2	368	0	438	1
Lmj_Caril.07G138500.path1	28	0	8	0	29	0	48	0	65	0	88	0	43	0	32	0	74	0	110	0	196	0	256	0	195	0	135	0	78	0	95	0	13	0	20	0	128	0	73	0	164	0	172	0	49	0	47	0	10	0	11	0	25	0	50	0	199	0	165	0	39	0	26	0	70	0	96	0	159	0	201	0	215	0	144	0	93	0	71	0	19	0	20	0	140	0	98	0	91	0	79	0	56	0	53	0
Lmj_Caril.07G138600.path1	0	0	0	0	0	0	0	0	0	0	0	0	0	0	0	0	0	0	0	0	0	0	0	0	0	0	0	0	0	0	0	0	0	0	0	0	0	0	0	0	0	0	0	0	0	0	0	0	0	0	0	0	0	0	0	0	0	0	0	0	0	0	0	0	0	0	0	0	0	0	0	0	0	0	0	0	0	0	0	0	0	0	0	0	0	0	0	0	0	0	0	0	0	0	0	0
Lmj_Caril.07G138700.path1	0	0	0	0	0	0	0	0	0	0	0	0	0	0	0	0	1	0	4	0	0	0	0	0	0	0	0	0	6	0	2	0	0	0	0	0	0	0	0	0	0	0	0	0	0	0	2	0	0	0	0	0	0	0	0	0	0	0	0	0	0	0	0	0	0	0	0	0	2	0	0	0	0	0	0	0	1	0	1	0	0	0	0	0	1	0	0	0	0	0	0	0	0	0	1	0
Lmj_Caril.07G138800.path1	0	0	0	0	0	1	0	0	0	0	0	0	0	0	1	6	25	1	45	0	32	0	38	0	64	2	51	0	43	0	14	0	14	0	11	0	87	0	73	0	50	0	69	0	47	0	54	0	0	0	0	0	1	0	0	0	28	0	52	0	8	0	0	0	5	0	67	0	36	0	76	0	184	0	150	0	93	2	65	0	5	0	1	0	3	0	0	0	20	0	28	0	6	0	10	0
Lmj_Caril.07G138900.path1	61	4	82	3	55	0	80	0	85	2	100	2	93	1	57	2	81	2	90	7	81	10	73	1	161	0	118	2	83	0	74	0	144	2	160	1	96	1	73	2	115	1	144	2	94	2	75	5	42	0	29	1	37	4	50	0	138	1	92	1	114	1	39	0	214	4	150	14	102	1	116	1	240	5	151	3	132	3	131	3	132	2	159	4	83	2	44	1	170	1	183	2	65	0	87	4
Lmj_Caril.07G139000.path1	0	0	0	0	1	0	8	0	1	0	3	0	0	0	0	1	3	1	1	1	2	1	0	1	1	0	3	0	8	0	0	0	2	1	5	1	2	0	1	1	0	0	0	0	1	0	1	1	4	0	0	0	0	0	0	1	1	0	3	0	7	0	0	0	2	1	0	1	0	0	0	0	0	5	1	0	1	1	0	2	11	1	3	2	1	0	0	0	2	0	0	0	0	1	0	0
Lmj_Caril.07G139100.path1	8	174	19	91	6	144	4	145	7	105	10	92	14	132	8	233	3	75	15	158	4	105	10	108	5	57	0	97	13	129	4	106	6	63	16	73	15	158	4	124	0	93	6	94	3	148	4	159	0	78	0	139	0	110	0	180	7	54	10	82	10	92	0	131	15	126	17	153	3	156	5	206	3	162	7	182	15	271	2	197	5	101	18	72	7	169	6	149	11	114	10	203	8	143	2	181
Lmj_Caril.07G139200.path1	0	0	0	0	0	0	0	0	0	0	0	0	0	0	0	0	0	0	0	0	0	0	0	0	0	0	0	0	0	0	0	0	0	0	0	0	0	0	0	0	0	0	0	0	0	0	0	0	0	0	0	0	0	0	0	0	0	0	0	0	0	0	0	0	0	0	0	0	0	0	0	0	0	0	0	0	0	0	0	0	0	0	0	0	0	0	0	0	0	0	0	0	0	0	0	0
Lmj_Caril.07G139300.path1	12	1	12	4	11	1	21	1	10	2	19	1	5	2	19	1	20	1	14	11	13	1	10	7	20	4	7	5	7	1	2	2	48	3	82	2	54	4	66	5	59	2	56	1	35	0	42	1	10	2	10	7	11	3	11	3	9	3	11	4	39	3	3	2	53	1	73	1	57	5	93	0	58	3	75	2	74	1	57	2	24	3	28	2	31	0	10	0	19	2	32	1	7	0	22	1
Lmj_Caril.07G139500.path1	0	0	0	0	0	0	0	0	1	0	0	0	0	0	0	0	0	0	2	0	15	0	8	0	2	0	0	0	0	0	0	0	2	0	0	0	0	0	0	0	1	0	4	0	0	0	0	0	0	0	0	0	4	0	0	0	0	0	0	0	0	0	0	0	0	0	1	0	1	0	2	0	0	0	2	0	0	0	0	0	2	0	1	0	0	0	1	0	2	0	0	0	2	0	1	0
Lmj_Caril.07G139600.path1	0	0	0	0	0	0	0	0	0	0	0	0	0	0	0	0	0	0	0	0	0	0	0	0	0	0	0	0	0	0	0	0	0	0	0	0	0	0	0	0	0	0	0	0	0	0	0	0	0	0	0	0	0	0	0	0	0	0	0	0	0	0	0	0	0	0	0	0	0	0	0	0	0	0	0	0	0	0	0	0	0	0	0	0	0	0	0	0	0	0	0	0	0	0	0	0
Lmj_Caril.07G139700.path1	0	7	0	14	1	6	0	0	0	8	0	16	0	10	0	4	1	1	1	14	4	22	0	15	3	14	2	14	1	9	0	3	0	25	0	29	0	5	0	8	0	17	0	14	0	7	0	8	0	15	0	0	0	12	0	5	2	21	0	13	0	31	0	0	2	39	0	6	0	7	0	10	0	14	0	3	0	4	2	3	1	18	1	26	0	8	1	12	0	12	0	12	2	13	0	9
Lmj_Caril.07G139800.path1	151	0	14	0	195	0	167	0	146	0	181	0	215	0	120	0	113	0	160	0	330	0	407	0	254	0	233	0	198	0	192	0	32	0	48	0	111	0	106	0	165	0	152	0	146	0	130	0	62	0	67	0	76	0	146	0	183	0	163	0	79	0	88	0	63	0	211	0	211	0	190	0	368	0	323	0	226	0	200	0	93	0	114	0	275	0	207	0	233	0	245	0	54	0	280	0
Lmj_Caril.07G139900.path1	100	0	26	0	147	0	126	0	61	0	55	0	80	0	126	1	220	0	307	0	476	0	530	0	301	0	340	0	171	0	192	1	220	0	282	0	619	2	451	1	323	0	400	0	367	0	310	0	67	0	52	0	107	0	84	0	210	0	198	0	325	0	129	0	408	1	606	0	442	0	519	0	385	0	291	0	557	0	568	0	148	0	126	0	239	0	215	0	128	0	115	0	162	0	399	0
Lmj_Caril.07G140000.path1	0	0	0	0	0	0	0	0	0	0	0	0	0	0	0	0	0	0	0	0	0	0	0	0	0	0	0	0	0	0	0	0	0	0	0	0	0	0	0	0	0	0	0	0	0	0	0	0	0	0	0	0	0	0	0	0	4	0	4	0	0	0	0	0	0	0	0	0	0	0	0	0	0	0	0	0	0	0	0	0	0	0	0	0	0	0	0	0	0	0	0	0	0	0	0	0
Lmj_Caril.07G140100.path1	31	5	0	0	87	7	46	14	53	8	40	6	35	0	36	4	10	3	16	3	73	10	67	12	34	23	35	9	18	7	16	5	0	0	0	0	94	14	92	4	28	2	37	6	25	4	18	2	0	0	22	5	34	7	113	8	0	0	13	0	0	0	34	2	0	0	57	11	177	14	175	16	70	2	109	9	67	2	44	5	0	0	0	0	98	26	55	12	41	9	33	5	23	0	26	8
Lmj_Caril.07G140200.path1	0	2	0	0	0	2	0	0	0	3	0	0	0	2	0	2	0	1	0	5	0	10	0	5	1	1	0	2	0	1	0	6	0	0	0	1	0	1	0	7	7	8	0	11	0	1	0	1	0	0	3	9	0	4	0	3	6	5	0	0	0	0	0	0	0	0	0	3	2	0	1	9	0	7	2	4	0	2	0	5	0	0	0	0	0	4	2	1	4	14	0	8	0	3	0	1
Lmj_Caril.07G140300.path1	111	8	79	2	110	15	97	4	87	4	78	4	101	6	103	8	165	7	278	6	166	4	184	1	242	11	253	3	162	3	199	2	152	1	165	4	124	4	91	1	94	1	89	1	86	2	83	0	78	4	60	5	40	9	49	3	254	1	199	0	215	8	42	1	208	2	187	9	150	18	178	4	173	1	150	5	177	8	153	2	232	12	252	23	125	13	111	6	186	15	203	8	238	0	127	2
Lmj_Caril.07G140400.path1	193	0	6	0	211	0	244	0	94	0	83	0	171	0	199	0	60	0	131	0	70	0	81	0	45	0	46	0	66	0	63	0	29	0	21	0	262	0	234	0	48	0	57	0	187	0	201	1	2	0	46	0	33	0	50	0	31	0	34	0	17	0	44	0	24	0	196	0	251	0	313	0	170	0	144	0	233	0	202	0	0	0	4	0	111	0	77	0	46	0	40	0	25	0	101	1
Lmj_Caril.07G140500.path1	150	10	81	9	141	19	134	17	74	7	109	9	101	8	111	10	400	13	601	13	328	8	371	5	439	15	439	7	458	10	514	2	534	9	595	5	636	7	485	7	331	5	367	5	656	12	619	5	4	2	1	36	5	2	3	2	241	3	254	6	369	8	5	6	447	10	814	13	533	7	616	8	707	18	591	11	956	13	919	8	11	16	17	6	11	10	5	15	3	3	8	7	0	0	31	18
Lmj_Caril.07G140600.path1	3	11	0	20	5	14	9	10	2	15	5	8	2	16	1	8	5	9	6	18	1	9	9	16	1	13	1	32	1	9	1	16	0	33	14	15	7	25	2	28	1	10	0	19	1	24	4	7	0	27	2	13	0	6	0	17	4	15	3	14	3	13	0	8	2	13	2	23	9	37	5	26	4	20	2	16	9	23	5	18	0	17	1	30	5	29	5	25	2	19	1	16	0	36	3	11
Lmj_Caril.07G140800.path1	0	0	0	0	0	0	0	0	0	0	0	0	0	0	0	0	0	0	0	0	0	0	0	0	0	0	0	0	0	0	0	0	0	0	0	0	0	0	0	0	0	0	0	0	0	0	0	0	0	0	0	0	0	0	0	0	0	0	0	0	0	0	0	0	0	0	0	0	0	0	0	0	0	0	0	0	0	0	0	0	0	0	0	0	0	0	0	0	0	0	0	0	0	0	0	0
Lmj_Caril.07G141200.path1	106	0	70	0	87	0	109	0	47	0	81	0	109	0	116	0	159	0	203	0	84	0	125	0	159	0	164	0	159	0	136	0	94	0	85	0	102	0	82	0	47	0	37	0	131	0	110	0	93	0	59	0	51	0	39	0	56	0	64	0	188	0	99	0	177	0	251	0	134	0	212	0	203	0	198	0	299	0	270	0	181	0	173	0	141	0	134	0	121	0	177	0	234	0	235	0
Lmj_Caril.07G141500.path1	12	1	0	4	2	0	0	1	5	2	1	2	7	3	2	2	10	2	8	2	5	1	3	0	4	0	10	2	9	4	6	0	3	2	1	0	6	1	9	4	1	1	1	0	5	3	2	2	0	0	0	0	0	2	5	0	0	1	1	1	4	0	1	0	1	1	18	0	4	7	2	2	7	0	5	3	18	3	20	6	6	0	5	4	4	4	5	2	7	4	10	0	13	9	10	11
Lmj_Caril.07G141600.path1	43	0	0	0	66	0	62	0	57	0	43	0	54	0	56	0	56	0	99	0	46	0	53	0	93	0	87	0	74	0	78	0	0	0	1	0	57	0	62	0	18	0	19	0	43	0	34	0	0	0	40	0	23	0	44	0	25	0	40	0	0	0	34	0	0	0	97	0	92	0	101	0	138	0	134	0	124	0	137	0	0	0	0	0	94	0	111	0	82	0	124	0	77	0	109	0
Lmj_Caril.07G142000.path1	0	0	0	0	0	0	0	0	0	0	0	0	0	0	0	0	0	0	0	0	0	0	0	0	0	0	0	0	0	0	0	0	0	0	0	0	0	0	0	0	0	0	0	0	0	0	0	0	0	0	0	0	0	0	0	0	0	0	0	0	0	0	0	0	0	0	0	0	0	0	1	0	0	0	0	0	2	0	0	0	0	0	0	0	0	0	0	0	0	0	0	0	0	0	0	0
Lmj_Caril.07G142100.path1	71	0	33	0	104	0	98	0	74	0	74	0	75	0	82	0	31	0	71	0	58	0	104	0	49	0	37	0	44	0	59	0	39	0	32	0	189	0	158	0	30	0	49	0	119	0	99	0	15	0	47	0	53	0	132	0	18	0	36	0	67	0	38	0	37	0	96	0	97	0	95	0	232	0	149	0	111	0	98	0	37	0	40	0	70	0	76	0	104	0	136	0	146	0	85	0
Lmj_Caril.07G142200.path1	58	0	4	0	42	0	45	0	70	0	49	0	33	0	55	0	55	0	39	0	43	0	39	0	40	0	37	0	36	0	24	0	11	0	14	0	50	0	42	0	35	0	53	0	36	0	44	0	15	0	21	0	21	0	46	0	37	0	18	0	11	0	6	0	9	0	48	0	74	0	75	0	60	0	51	0	35	0	39	0	14	0	7	0	29	0	14	0	39	0	36	0	18	0	33	0
Lmj_Caril.07G142300.path1	34	3	61	1	62	1	52	0	81	3	103	3	45	0	66	4	15	0	53	1	84	3	44	3	59	7	56	2	19	3	30	3	53	0	45	2	83	4	60	1	61	0	55	4	34	1	5	0	49	3	28	6	40	0	70	3	69	8	46	1	46	0	55	1	76	1	37	1	48	0	38	3	95	1	73	2	57	2	46	4	68	4	66	1	70	6	49	3	102	10	103	9	49	7	29	2
Lmj_Caril.07G142500.path1	12	0	45	0	24	0	14	0	6	0	8	0	12	0	15	0	2	0	0	0	32	0	26	0	13	0	8	0	0	0	6	0	1	0	6	0	8	0	5	0	2	0	4	0	0	0	0	0	26	0	10	0	11	0	18	0	4	0	5	0	9	0	18	0	13	0	3	0	1	0	0	0	15	0	11	0	2	0	0	0	44	0	37	0	16	0	10	0	6	0	9	0	2	0	9	0
Lmj_Caril.07G142600.path1	0	0	0	0	0	0	0	0	0	0	0	0	0	0	0	0	0	0	0	0	0	0	5	0	3	0	3	0	0	0	0	0	1	0	3	0	6	0	6	0	7	0	2	0	6	0	2	0	0	0	0	0	0	0	0	0	0	0	0	0	0	0	0	0	9	0	13	0	3	0	13	0	2	0	7	0	16	0	8	0	0	0	10	0	1	0	5	0	3	0	0	0	0	0	0	0
Lmj_Caril.07G142700.path1	13	0	0	0	7	2	1	9	1	5	9	0	3	1	11	4	0	5	1	8	0	11	0	7	0	20	0	15	0	11	0	5	6	0	15	3	34	6	15	8	8	2	19	2	26	14	19	6	2	10	0	0	0	3	4	0	0	10	0	3	4	4	3	6	9	4	25	11	19	6	31	7	34	9	19	12	22	10	31	2	2	1	4	3	4	13	4	12	3	6	2	10	0	2	7	4
Lmj_Caril.07G142800.path1	78	0	35	0	36	0	47	0	34	0	43	0	41	0	66	0	46	0	66	0	17	0	23	0	52	0	45	0	53	0	49	0	19	0	22	0	16	0	17	0	12	0	16	0	40	0	26	0	13	0	25	0	16	0	6	0	31	0	19	0	35	0	27	0	35	0	67	0	43	0	50	0	71	0	45	0	75	0	75	0	36	0	29	0	46	0	55	0	20	0	42	0	35	0	71	0
Lmj_Caril.07G142900.path1	0	0	0	0	0	0	0	0	0	0	0	0	0	0	0	0	0	0	0	0	0	0	0	0	0	0	0	0	0	0	0	0	0	0	0	0	0	0	0	0	0	0	0	0	0	0	0	0	0	0	0	0	0	0	0	0	0	0	0	0	0	0	0	0	0	0	0	0	0	0	0	0	0	0	0	0	0	0	0	0	0	0	0	0	0	0	0	0	0	0	0	0	0	0	0	0
Lmj_Caril.07G143000.path1	0	0	0	0	0	0	0	0	0	3	0	0	0	0	0	0	3	0	0	2	0	0	2	0	0	0	1	1	0	0	0	0	11	0	11	0	23	0	9	0	18	6	44	11	4	1	10	1	0	7	0	0	0	0	0	0	2	0	4	4	36	0	0	0	28	1	7	1	10	0	15	0	13	0	26	2	8	0	4	0	0	0	0	4	0	0	0	0	0	1	0	3	0	0	0	0
Lmj_Caril.07G143200.path1	0	1	0	0	0	4	2	0	1	5	1	4	0	1	0	0	0	2	2	1	0	3	0	0	0	2	0	3	0	3	0	0	0	0	0	0	1	0	2	4	7	5	8	2	4	1	1	1	0	0	0	0	0	4	0	0	0	5	0	7	0	0	0	0	0	0	6	0	1	0	1	1	9	8	17	4	10	0	7	0	0	0	0	0	0	3	1	0	3	2	2	3	0	0	0	0
Lmj_Caril.07G143400.path1	0	0	0	0	0	0	0	0	0	0	0	0	0	0	0	0	0	0	0	0	0	0	0	0	0	0	0	0	0	0	0	0	0	0	0	0	0	0	0	0	0	0	0	0	0	0	0	0	0	0	0	0	0	0	0	0	0	0	0	0	0	0	0	0	0	0	0	0	0	0	0	0	0	0	0	0	0	0	0	0	0	0	0	0	0	0	0	0	0	0	0	0	0	0	0	0
Lmj_Caril.07G143500.path1	0	0	0	0	2	0	0	0	0	0	0	0	0	0	0	0	0	0	0	0	0	0	1	0	0	0	0	0	0	0	0	0	0	0	0	0	0	0	0	0	0	0	0	0	0	0	0	0	0	0	0	0	0	0	0	0	0	0	0	0	0	0	0	0	0	0	0	0	0	0	0	0	0	0	0	0	0	0	0	0	0	0	0	0	0	0	0	0	0	0	2	0	0	0	0	0
Lmj_Caril.07G143800.path1	8	0	1	0	16	0	7	0	163	0	147	0	15	0	13	0	7	0	11	0	52	0	57	0	112	0	108	0	14	0	12	0	1	0	2	0	65	0	49	0	96	0	92	0	16	0	15	0	1	0	2	0	30	0	97	0	111	0	186	0	1	0	17	0	1	0	31	0	28	0	38	0	387	0	429	0	41	0	45	0	0	0	0	0	34	0	24	0	372	0	357	0	45	0	27	0
Lmj_Caril.07G143900.path1	139	1	154	0	114	7	116	2	113	1	127	2	115	1	103	2	38	0	43	0	32	0	17	1	35	0	44	0	31	0	24	1	220	0	225	2	145	0	129	0	88	0	115	0	123	0	101	1	152	0	63	4	53	0	55	4	47	0	42	0	252	0	98	0	183	0	170	0	127	0	130	0	190	0	115	0	149	0	171	0	136	4	161	8	103	6	116	3	87	5	178	3	82	2	135	1
Lmj_Caril.07G144000.path1	0	0	0	0	0	0	0	0	0	0	0	0	0	0	0	0	0	0	1	0	0	0	4	0	0	0	0	0	0	0	0	0	0	0	0	0	0	0	0	0	2	0	0	0	0	0	0	0	0	0	0	0	0	0	0	0	0	0	0	0	0	0	0	0	0	0	0	0	0	0	0	0	0	0	0	0	0	0	0	0	0	0	0	0	0	0	1	0	0	0	0	0	0	0	0	0
Lmj_Caril.07G144100.path1	0	0	0	0	0	0	0	0	0	0	0	0	0	0	0	0	0	0	0	0	0	0	0	0	0	0	0	0	0	0	0	0	0	0	0	0	0	0	0	0	0	0	0	0	0	0	0	0	0	0	0	0	0	0	0	0	0	0	0	0	0	0	0	0	0	0	0	0	0	0	2	0	0	0	0	0	0	0	0	0	0	0	0	0	0	0	0	0	0	0	0	0	0	0	0	0
Lmj_Caril.07G144200.path1	61	0	51	10	60	0	53	2	50	0	60	0	41	0	44	2	22	0	28	0	23	3	24	0	33	0	29	0	11	0	18	0	115	19	208	28	122	0	99	0	67	2	69	0	115	0	97	0	28	5	32	0	11	0	34	0	17	0	12	0	87	13	32	0	112	12	133	0	127	0	131	0	143	0	144	0	130	2	105	0	75	41	84	26	84	0	71	0	67	0	67	0	21	0	85	0
Lmj_Caril.07G144300.path1	15	0	4	0	29	0	21	0	31	1	15	0	20	1	6	1	11	0	12	0	41	0	29	1	20	0	20	0	9	0	10	1	10	0	0	0	39	0	27	0	23	0	45	0	13	0	11	0	0	0	14	0	12	0	23	2	46	0	26	2	18	0	8	0	6	0	45	0	85	1	75	0	45	0	44	0	44	1	34	0	0	0	0	0	41	0	29	1	52	0	27	2	19	0	15	0
Lmj_Caril.07G144400.path1	0	0	0	0	0	0	0	0	0	0	0	0	0	0	0	0	0	0	0	4	0	0	2	0	0	0	0	0	4	0	1	0	0	0	0	0	0	0	0	0	0	0	0	0	0	0	0	0	0	0	0	0	0	0	0	1	4	0	0	0	0	0	0	0	0	0	0	0	0	0	2	2	0	0	0	0	2	0	0	0	0	0	0	0	1	0	0	0	0	2	0	0	0	0	0	0
Lmj_Caril.07G144500.path1	10	0	2	0	28	0	18	0	24	0	34	0	8	0	9	0	28	0	31	0	99	1	93	0	42	0	25	0	8	0	20	0	0	0	7	0	39	1	41	0	13	0	14	0	3	0	6	0	0	0	8	0	9	0	22	0	21	0	33	0	0	0	0	0	0	0	20	0	22	0	25	0	52	2	27	0	23	0	6	1	0	0	0	0	35	0	27	0	50	0	56	0	5	0	10	2
Lmj_Caril.07G144600.path1	86	1	214	0	102	2	102	5	104	0	110	4	106	0	117	6	202	3	382	0	243	3	298	4	206	9	200	4	230	3	269	2	279	12	211	12	144	4	110	3	135	4	135	0	165	6	146	2	182	6	102	2	77	0	90	4	205	1	221	3	383	16	78	1	478	1	345	3	218	0	296	6	257	4	212	4	284	11	308	7	393	8	333	4	247	3	211	0	284	4	282	2	211	14	258	0
Lmj_Caril.07G144700.path1	0	40	0	31	0	15	0	19	1	32	0	23	0	20	0	28	0	29	0	39	0	30	0	24	0	37	0	51	0	16	0	44	34	27	94	28	27	19	34	15	38	9	52	21	23	12	23	12	0	53	0	35	0	11	0	13	0	47	0	26	88	15	0	30	59	55	31	21	14	24	13	16	35	54	28	22	32	42	35	21	0	59	1	72	0	37	0	30	0	52	0	87	0	40	0	24
Lmj_Caril.07G144800.path1	0	0	0	0	0	0	0	0	0	0	0	0	0	0	0	0	18	0	39	0	12	0	27	0	20	0	22	0	21	0	22	0	11	0	53	0	55	0	36	0	31	0	21	0	58	0	41	0	0	0	0	0	0	0	0	0	14	0	12	0	17	0	0	0	29	0	73	0	44	0	77	0	66	0	53	0	70	0	68	0	6	0	9	0	14	0	10	0	18	0	11	0	30	0	14	0
Lmj_Caril.07G144900.path1	0	0	0	0	0	0	0	0	0	0	0	0	0	0	0	0	0	0	0	0	0	0	0	0	0	0	0	0	0	0	0	0	0	0	0	0	12	0	9	0	1	0	7	0	10	0	13	0	0	0	0	0	0	0	0	0	0	0	0	0	0	0	0	0	0	0	4	0	2	0	7	0	8	0	10	0	7	0	5	0	0	0	0	0	0	0	0	0	0	0	0	0	0	0	0	0
Lmj_Caril.07G145000.path1	0	0	0	0	0	0	0	0	0	0	0	0	0	0	0	0	0	0	0	0	0	0	0	0	0	0	0	0	0	0	0	0	0	0	0	0	0	0	0	0	0	0	0	0	0	0	0	0	0	0	0	0	0	0	0	0	0	2	0	0	0	0	0	0	0	0	0	0	0	0	0	0	0	0	0	0	0	0	0	0	0	0	0	0	0	0	0	0	0	0	0	0	0	0	0	0
Lmj_Caril.07G145200.path1	0	0	0	0	0	0	0	0	0	0	0	0	0	0	0	0	0	0	0	0	0	0	0	0	0	0	0	0	0	0	0	0	0	0	0	0	0	0	0	0	3	0	2	0	0	0	0	0	0	0	0	0	0	0	0	0	0	0	0	0	0	0	0	0	0	0	0	0	0	0	0	0	0	0	0	0	0	0	0	0	0	0	0	0	0	0	0	0	0	0	0	0	0	0	0	0
Lmj_Caril.07G145300.path1	0	0	0	0	0	0	1	0	0	0	0	0	0	0	3	0	0	0	3	0	50	0	77	0	2	0	0	0	0	0	0	0	0	0	0	0	5	0	2	0	1	0	0	0	0	0	0	0	0	0	0	0	2	0	151	0	0	0	0	0	2	0	0	0	0	0	0	0	109	0	105	0	5	0	0	0	3	0	0	0	0	0	4	0	109	0	98	0	0	0	0	0	0	0	0	0
Lmj_Caril.07G145400.path1	92	0	115	0	85	0	70	0	97	0	110	0	84	0	118	1	0	0	1	1	0	0	0	4	0	1	0	0	0	0	1	2	140	1	138	0	95	0	60	0	82	0	67	0	104	0	74	0	136	0	121	0	101	0	106	1	0	0	0	0	66	0	86	0	75	0	83	0	68	0	80	1	77	0	83	0	111	1	77	2	132	0	165	0	115	1	118	0	84	2	132	3	126	0	111	0
Lmj_Caril.07G145500.path1	94	0	165	0	81	0	80	0	75	0	75	0	59	0	81	0	7	0	10	0	12	0	16	0	14	0	11	0	25	0	20	0	212	0	272	0	118	0	101	0	132	0	145	0	122	0	104	0	193	0	70	0	67	0	92	0	8	0	5	0	249	0	77	0	262	0	164	0	158	0	153	0	141	0	111	0	196	0	172	0	194	0	175	0	101	0	73	0	64	0	71	0	59	0	69	0
Lmj_Caril.07G145700.path1	19	90	6	24	5	67	5	75	13	70	7	75	7	52	15	117	13	53	26	134	14	48	9	83	20	84	16	77	17	49	12	93	77	65	74	34	161	126	135	61	94	81	131	81	141	85	143	46	16	62	2	42	5	36	11	61	13	88	11	80	61	21	3	57	60	54	199	113	202	64	231	80	144	76	159	79	286	95	223	74	16	36	8	39	25	99	21	81	18	87	19	117	3	11	15	70
Lmj_Caril.07G145800.path1	16	0	5	0	22	0	29	0	20	0	19	0	33	0	17	0	55	0	54	0	57	0	77	0	66	0	44	0	68	0	61	0	6	0	1	0	124	0	83	0	29	0	54	0	58	0	75	0	0	0	26	0	28	0	48	0	28	0	29	0	14	0	18	0	12	0	26	0	117	0	122	0	130	0	85	0	55	0	44	0	0	0	2	0	55	0	61	0	70	0	17	0	35	0	21	0
Lmj_Caril.07G145900.path1	124	29	190	34	125	31	89	19	128	31	134	39	120	17	123	41	96	18	123	35	319	53	340	51	128	31	142	46	111	27	112	27	308	47	354	57	159	42	127	41	128	27	177	38	145	50	130	27	144	12	118	59	84	38	474	54	69	32	80	16	219	55	110	42	213	29	273	48	464	37	397	57	293	44	207	57	242	71	221	47	424	29	413	36	466	36	421	25	274	31	372	61	497	26	333	26
Lmj_Caril.07G146000.path1	0	0	0	0	0	0	0	0	0	0	0	0	0	0	0	0	0	0	0	0	0	0	0	0	0	0	0	0	0	0	0	0	0	0	0	0	0	0	0	0	0	0	0	0	0	0	0	0	0	0	0	0	0	0	0	0	0	0	0	0	0	0	0	0	0	0	0	0	0	0	0	0	0	0	0	0	0	0	0	0	0	0	0	0	0	0	0	0	0	0	0	0	0	0	0	0
Lmj_Caril.07G146200.path1	91	4	78	20	161	21	119	11	104	14	85	17	70	14	77	22	113	19	178	47	163	10	167	25	160	23	127	26	126	22	118	27	102	21	125	56	87	33	81	27	40	10	37	18	81	16	63	15	37	25	37	12	52	25	57	32	56	20	93	6	82	17	28	2	155	20	129	21	92	22	109	12	184	53	124	45	130	33	125	16	198	32	194	32	159	20	115	19	165	61	148	51	54	22	205	15
Lmj_Caril.07G146300.path1	108	0	0	0	204	0	228	0	60	0	57	0	79	0	89	0	101	0	164	0	115	0	174	0	151	0	110	0	93	0	180	0	0	0	5	0	148	0	151	0	34	0	26	0	75	0	55	0	3	0	39	0	46	0	21	0	29	0	51	0	6	0	32	0	6	0	116	0	310	0	307	0	192	0	134	0	124	0	90	0	4	0	3	0	331	0	305	0	123	0	128	0	49	0	141	0
Lmj_Caril.07G146400.path1	0	0	0	0	0	0	0	0	0	0	0	0	0	0	0	0	0	0	0	0	0	0	0	0	0	0	0	0	0	0	0	0	0	0	0	0	0	0	0	0	0	0	0	0	0	0	0	0	0	0	0	0	0	0	0	0	0	0	0	0	0	0	0	0	0	0	0	0	0	0	0	0	0	0	0	0	0	0	0	0	0	0	0	0	2	0	3	0	0	0	0	0	0	0	0	0
Lmj_Caril.07G146600.path1	5	13	6	8	9	4	8	2	9	9	8	18	8	13	8	3	87	8	74	22	116	11	120	25	128	18	110	17	79	9	76	10	177	20	221	18	95	16	102	6	106	18	119	18	94	10	98	5	10	15	10	5	5	14	7	9	103	11	97	11	202	7	5	9	318	5	176	6	177	9	252	22	347	26	276	11	187	18	182	10	114	19	128	25	145	12	97	15	135	16	116	3	5	0	98	13
Lmj_Caril.07G146700.path1	124	0	69	0	122	7	127	0	97	0	89	0	150	0	140	2	183	3	293	1	165	2	158	0	190	5	226	4	246	5	254	1	382	20	516	9	301	4	263	6	182	0	156	0	418	2	309	5	26	11	71	0	35	0	44	0	126	1	101	3	326	0	92	1	432	6	668	6	426	0	442	1	529	6	509	0	752	6	688	1	239	10	175	7	234	3	184	8	184	2	230	2	52	4	313	4
Lmj_Caril.07G146800.path1	143	0	616	0	120	0	92	0	163	0	234	0	130	0	109	0	426	0	504	0	680	0	717	0	631	0	580	0	370	0	372	0	2646	0	2931	0	512	0	448	0	664	0	687	0	441	0	512	0	107	0	14	0	23	0	32	0	802	0	716	0	3514	0	19	0	4383	0	779	0	697	0	806	0	1143	0	866	0	837	0	820	0	1422	0	1407	0	325	0	344	0	607	0	589	0	206	0	427	0
Lmj_Caril.07G146900.path1	0	0	0	0	0	0	0	0	0	0	0	0	0	0	0	0	5	0	19	0	36	0	45	0	16	0	9	0	6	0	16	0	69	0	75	0	16	0	7	0	22	0	24	0	5	0	5	0	1	0	0	0	0	0	0	0	31	0	44	0	120	0	1	0	99	0	17	0	21	0	43	0	33	0	27	0	22	0	31	0	44	0	31	0	20	0	20	0	31	0	17	0	0	0	10	0
Lmj_Caril.07G147000.path1	16	0	0	0	23	0	15	0	145	0	302	0	18	0	7	0	3	3	8	0	10	0	18	0	46	0	27	0	7	0	11	1	0	0	0	0	33	0	21	0	23	0	33	0	16	0	18	0	0	0	6	0	7	0	12	1	45	1	16	0	0	0	14	0	0	0	22	0	12	0	18	0	27	0	45	0	10	0	24	0	0	0	0	0	12	0	6	0	38	0	51	1	21	0	9	0
Lmj_Caril.07G147100.path1	194	0	31	0	68	0	97	1	119	0	116	0	166	0	190	1	120	0	160	3	92	0	96	3	117	1	82	2	162	3	180	1	16	0	5	0	55	0	24	6	171	0	165	0	74	1	68	0	23	0	73	0	65	0	19	0	114	1	77	0	3	0	95	3	44	0	149	0	50	1	54	0	141	0	73	0	142	1	177	0	63	0	84	0	107	0	138	2	148	0	178	1	228	0	285	4
Lmj_Caril.07G147300.path1	0	0	0	0	0	0	0	0	0	0	3	0	0	0	0	0	18	0	2	0	73	0	59	0	43	0	49	0	17	0	14	0	64	0	14	0	99	0	79	0	80	0	104	0	139	0	100	0	0	0	1	0	1	0	0	0	125	0	93	0	26	0	0	0	66	0	25	0	45	0	28	0	44	0	45	0	13	0	11	0	0	0	0	0	0	0	3	0	1	0	2	0	0	0	0	0
Lmj_Caril.07G147400.path1	1	0	2	0	2	0	2	0	1	0	0	0	0	0	5	0	22	0	26	0	49	0	37	0	23	0	21	0	14	0	30	0	67	0	60	0	9	0	14	0	24	0	23	0	35	0	32	2	7	0	2	0	0	0	0	0	64	0	54	0	17	0	1	0	82	0	41	0	34	0	27	0	16	0	21	0	59	0	54	0	4	0	7	0	0	0	2	0	2	0	0	0	0	0	2	0
Lmj_Caril.07G147600.path1	3	3	5	15	0	13	0	5	4	6	2	1	1	4	3	4	0	17	0	23	1	9	0	25	0	28	0	35	0	22	0	26	79	43	57	21	56	19	73	15	39	16	48	14	57	24	34	14	13	40	0	12	0	10	1	11	0	7	0	16	58	25	0	7	55	36	53	23	66	18	48	16	72	16	46	23	68	20	68	18	6	26	10	21	2	21	0	11	1	7	0	15	4	29	6	10
Lmj_Caril.07G147700.path1	257	0	200	0	233	0	233	0	153	0	153	0	270	0	233	0	2	0	5	0	2	0	3	0	3	0	7	0	1	0	1	0	775	0	826	0	1077	0	808	0	389	0	423	0	977	0	921	0	96	0	111	0	91	0	176	0	1	0	6	0	937	0	106	0	973	0	949	0	1640	0	1673	0	1015	0	891	0	1101	0	990	0	90	0	107	0	223	0	192	0	109	0	131	0	118	0	177	0
Lmj_Caril.07G147800.path1	33	0	43	0	41	0	51	4	33	0	33	0	38	0	40	0	1	0	0	0	0	0	0	0	0	0	0	0	0	0	0	0	103	0	67	0	55	0	44	0	87	0	74	0	71	0	62	0	31	0	24	0	14	0	16	0	0	0	0	0	80	0	7	0	105	0	104	0	71	0	68	0	129	0	94	0	137	0	110	0	37	0	50	0	15	0	25	0	17	0	32	1	25	0	17	0
Lmj_Caril.07G147900.path1	170	0	67	0	169	0	143	0	148	0	155	0	202	0	184	0	56	0	126	0	55	0	78	0	116	0	78	0	86	0	73	0	78	0	84	0	146	0	108	0	90	0	99	0	234	0	163	0	13	0	43	0	29	0	34	0	34	0	58	0	56	0	63	0	104	0	252	0	162	0	183	0	267	0	178	0	291	0	313	0	53	0	53	0	108	1	84	0	70	0	112	0	60	0	97	0
Lmj_Caril.07G148000.path1	1	0	0	0	2	0	0	0	1	0	8	0	1	0	1	0	0	0	0	0	0	0	0	0	0	0	2	0	1	0	0	0	11	0	7	0	11	0	8	0	20	0	7	0	5	0	6	0	0	0	0	0	0	0	0	0	0	0	0	0	11	0	0	0	9	0	4	0	9	0	5	0	12	0	14	0	11	0	3	0	0	0	0	0	0	0	0	0	0	0	0	0	0	0	3	0
Lmj_Caril.07G148100.path1	73	0	14	0	76	0	68	0	79	0	59	0	76	0	96	0	0	0	0	0	0	0	0	0	0	0	0	0	0	0	0	0	16	0	11	0	73	0	62	0	26	0	50	0	87	0	65	0	0	0	0	0	0	0	0	0	0	0	0	0	21	0	0	0	21	0	185	0	102	0	122	0	153	0	131	0	193	0	154	0	0	0	0	0	0	0	0	0	0	0	0	0	0	0	1	0
Lmj_Caril.07G148200.path1	0	3	0	5	0	0	0	7	1	1	3	0	5	0	0	2	30	2	68	12	55	8	54	3	56	8	35	4	29	5	21	4	19	0	48	3	52	7	50	3	18	4	31	2	39	1	38	7	1	1	0	4	0	0	3	3	43	8	39	3	47	0	0	0	44	0	58	15	59	3	83	10	113	15	67	9	76	5	62	1	21	2	15	3	46	4	38	11	24	8	33	8	5	0	31	5
Lmj_Caril.07G148300.path1	172	5	83	11	170	15	179	2	141	1	125	4	189	15	159	9	166	8	260	9	270	26	316	14	194	14	192	18	178	7	190	9	71	0	42	2	216	9	125	7	142	9	138	8	186	11	196	17	19	3	1	9	15	4	33	21	134	3	183	5	113	0	3	1	173	0	409	20	522	25	514	27	415	27	357	11	467	28	395	11	15	4	12	3	21	11	21	9	12	2	9	9	16	7	18	2
Lmj_Caril.07G148700.path1	61	6	56	4	88	10	68	3	91	5	81	11	48	10	83	3	61	2	107	13	148	28	190	18	149	10	106	4	63	7	55	5	61	0	87	7	108	10	131	5	130	9	158	9	61	6	41	0	0	6	0	8	0	5	0	11	126	8	109	0	52	0	0	7	56	4	92	7	141	13	188	20	144	4	117	8	166	5	113	6	39	1	31	6	123	13	95	13	159	9	181	7	40	0	73	3
Lmj_Caril.07G148900.path1	2	1	1	0	8	0	0	0	8	0	6	2	3	0	3	0	7	1	4	1	6	0	2	0	8	3	2	0	10	1	6	2	50	0	24	0	106	1	97	0	45	0	79	1	83	0	78	0	0	0	3	0	0	0	5	0	3	3	3	2	19	0	1	0	46	0	188	4	137	0	155	1	152	0	154	0	171	0	167	1	5	1	0	5	4	0	4	5	8	2	16	0	0	0	7	0
Lmj_Caril.07G149000.path1	6	0	0	0	6	0	12	0	1	0	1	0	1	0	5	0	1	0	7	0	9	0	3	0	11	0	11	0	4	0	2	0	0	0	0	0	8	0	1	0	6	0	1	0	8	0	1	0	0	0	0	0	2	0	8	0	4	0	4	0	0	0	0	0	0	0	15	0	4	0	6	0	9	0	6	0	10	0	8	0	0	0	0	0	5	0	6	0	3	0	7	0	8	0	4	0
Lmj_Caril.07G149200.path1	3	0	0	0	4	0	2	0	0	0	1	0	3	0	7	0	2	0	5	0	0	0	4	0	0	0	2	0	0	0	0	0	0	0	0	0	3	0	2	0	2	0	0	0	5	0	0	0	0	0	1	0	4	0	0	0	0	0	0	0	0	0	2	0	0	0	1	0	9	0	7	0	2	0	2	0	0	0	5	0	0	0	0	0	7	0	4	0	3	0	0	0	0	0	0	0
Lmj_Caril.07G149400.path1	0	73	0	7	0	76	0	57	0	63	1	90	0	57	0	54	0	54	2	104	5	87	3	130	1	95	0	76	2	54	0	70	0	22	0	16	1	121	0	88	3	73	0	90	1	86	0	54	0	3	0	30	0	46	1	103	6	104	0	61	0	9	1	40	0	11	0	104	3	86	2	96	6	94	3	92	2	74	0	88	0	11	0	13	2	62	3	49	0	101	2	148	0	43	0	60
Lmj_Caril.07G149500.path1	0	49	10	14	5	32	7	24	4	24	6	27	0	23	3	68	2	55	9	80	0	15	2	27	8	51	10	41	1	35	6	70	3	48	0	40	2	91	0	34	1	14	0	12	0	59	1	41	4	40	6	29	0	20	0	18	5	35	4	15	16	50	0	36	14	43	2	101	3	47	3	67	1	84	6	76	8	103	3	70	5	42	6	35	8	74	1	36	10	50	4	46	11	50	5	67
Lmj_Caril.07G149600.path1	0	0	0	0	0	1	0	0	0	1	0	2	0	0	0	0	0	0	0	6	0	2	0	3	0	2	0	0	0	1	0	0	0	5	0	0	0	2	0	2	0	5	0	1	0	3	0	2	0	3	0	0	0	1	0	0	0	0	0	0	0	0	0	0	0	2	0	2	0	0	0	1	0	2	0	2	0	0	0	6	0	0	0	0	0	1	0	0	0	1	0	2	0	0	0	4
Lmj_Caril.07G149700.path1	0	0	0	0	0	0	0	0	0	0	0	0	0	0	0	0	0	0	0	0	0	0	0	0	0	0	0	0	0	0	0	0	0	0	0	0	0	0	0	0	0	0	0	0	0	0	0	0	0	0	0	0	0	0	0	0	0	0	0	0	0	0	0	0	0	0	0	0	0	0	0	0	0	0	0	0	0	0	0	0	0	0	0	0	0	0	0	0	0	0	0	0	0	0	0	0
Lmj_Caril.07G149800.path1	0	0	0	0	0	2	0	0	0	2	0	3	0	2	0	4	0	7	0	2	0	9	0	9	0	10	0	9	0	4	0	2	0	2	0	13	0	0	0	1	2	7	0	3	0	3	0	0	0	0	0	0	0	2	0	14	0	4	0	3	0	0	0	0	0	8	0	0	1	12	0	19	0	1	0	3	0	1	0	2	0	1	1	0	0	13	0	8	0	8	0	6	0	0	0	0
Lmj_Caril.07G149900.path1	89	0	113	0	60	0	60	0	59	0	85	0	64	0	45	0	20	1	40	0	24	0	19	1	45	0	38	1	19	1	20	0	53	4	88	0	32	0	39	0	61	0	52	0	35	0	34	0	40	0	38	0	46	0	25	0	30	0	21	0	57	12	18	0	110	0	78	2	64	0	59	0	98	0	63	0	87	4	66	0	119	1	91	1	55	2	31	0	95	0	103	0	20	0	61	0
Lmj_Caril.07G150100.path1	38	9	3	0	30	4	31	3	21	4	38	4	36	0	31	13	0	10	1	11	0	1	0	10	2	5	0	6	1	2	0	11	14	2	34	0	44	18	45	9	14	1	40	2	44	17	32	8	3	0	37	0	20	2	15	4	0	1	0	3	9	0	17	7	15	0	41	9	24	11	21	10	58	12	69	21	34	15	49	8	11	0	19	2	26	11	27	2	46	11	52	12	19	11	44	6
Lmj_Caril.07G150200.path1	12	0	0	0	3	0	21	0	15	0	13	0	17	0	10	0	0	0	0	0	0	0	0	0	1	0	0	0	1	0	0	0	1	0	0	0	4	0	24	0	6	0	14	0	18	0	26	0	1	0	5	0	3	0	12	0	0	0	0	0	0	0	18	0	0	0	13	0	10	0	1	0	31	0	29	0	9	0	20	0	0	0	1	0	5	0	18	0	21	0	41	0	55	0	18	0
Lmj_Caril.07G150400.path1	0	0	0	0	0	0	0	0	0	0	0	0	0	0	0	0	0	0	0	0	0	0	0	0	0	0	0	0	0	0	0	0	0	0	0	0	0	0	0	0	0	2	0	0	0	0	0	0	0	0	0	0	0	0	0	0	0	0	0	0	0	0	0	0	0	0	0	0	0	0	0	1	0	0	0	0	0	0	0	0	0	0	0	0	0	0	0	0	0	0	0	0	0	0	0	0
Lmj_Caril.07G150500.path1	178	4	31	0	271	1	260	0	148	0	129	0	172	5	121	0	21	0	47	2	13	0	25	0	27	1	29	1	37	0	34	1	67	0	102	1	203	0	190	0	162	0	182	0	144	2	175	0	1	0	17	0	9	0	4	3	14	0	8	1	44	0	20	0	47	0	308	8	145	0	146	1	335	6	200	1	288	1	229	0	90	1	74	1	135	0	97	0	204	0	212	4	190	0	218	3
Lmj_Caril.07G150600.path1	52	2	49	6	63	3	66	0	49	2	58	0	65	5	66	8	72	11	114	4	65	3	87	1	91	5	82	5	77	3	70	4	35	7	60	13	43	3	47	7	39	1	20	9	38	0	44	4	23	2	30	0	28	1	22	1	77	2	69	2	39	9	30	2	87	7	98	8	108	5	118	2	89	0	83	2	90	8	87	9	80	22	88	16	66	3	82	1	67	5	60	4	26	7	85	0
Lmj_Caril.07G150700.path1	164	4	75	8	139	4	137	5	102	9	100	7	137	9	180	11	6	2	16	6	5	4	8	4	2	7	8	11	11	0	7	10	114	12	122	39	148	18	142	5	103	7	113	14	180	12	176	3	27	4	73	12	47	1	57	7	7	8	6	6	83	13	94	0	129	23	272	13	168	2	249	9	236	18	249	8	389	12	301	10	83	22	91	27	105	8	131	14	141	16	160	15	230	21	185	20
Lmj_Caril.07G150800.path1	0	0	0	0	0	0	0	0	0	0	0	3	0	0	0	0	0	0	0	0	0	0	0	2	0	2	0	0	0	0	0	1	0	0	0	1	0	0	0	0	0	1	0	1	0	0	0	0	0	0	0	0	0	1	0	0	0	0	0	0	0	0	0	0	0	0	0	0	0	0	0	1	0	4	0	0	0	0	0	0	0	0	0	0	0	0	0	0	0	0	0	0	0	0	0	0
Lmj_Caril.07G150900.path1	0	0	6	3	0	0	2	1	3	0	5	0	4	1	7	0	0	1	8	0	7	9	2	19	5	8	2	4	3	6	2	4	15	11	3	10	9	6	3	3	1	10	3	9	2	8	10	6	10	1	2	4	0	9	1	5	3	13	0	2	14	5	2	10	7	16	15	0	2	2	9	6	10	8	8	7	6	3	1	1	8	14	7	4	4	4	8	13	2	11	2	4	0	4	9	9
Lmj_Caril.07G151000.path1	0	0	1	3	2	1	0	0	0	2	0	4	0	0	0	0	1	4	0	0	1	0	3	3	1	6	3	2	3	3	0	3	69	5	84	7	13	3	32	0	27	0	16	0	4	0	15	0	2	12	0	0	0	2	0	1	2	2	5	2	21	0	0	0	68	10	13	4	21	2	18	5	18	3	20	3	21	2	29	2	1	16	0	5	0	0	0	7	0	7	0	1	0	0	0	2
Lmj_Caril.07G151300.path1	0	0	0	0	0	0	0	0	0	0	0	0	0	0	0	0	0	0	0	0	0	0	0	0	0	0	0	0	0	0	0	0	0	0	0	0	0	0	0	0	0	0	0	0	0	0	0	0	0	0	0	0	0	0	0	0	0	0	0	0	0	0	0	0	0	0	0	0	0	0	0	0	0	0	0	0	0	0	0	0	0	0	0	0	0	0	0	0	0	0	0	0	0	0	0	0
Lmj_Caril.07G151400.path1	16	0	81	2	12	2	19	2	33	0	37	0	17	1	13	1	29	2	69	1	50	0	85	0	86	2	56	0	59	2	61	0	208	18	218	5	60	6	27	0	58	0	44	6	43	0	62	1	2	3	0	0	2	0	3	1	44	3	36	0	233	0	0	0	319	8	92	0	62	1	65	0	112	6	78	1	75	1	107	0	148	10	147	3	40	4	26	0	39	0	47	4	26	0	38	3
Lmj_Caril.07G151500.path1	320	0	227	2	408	0	323	0	244	0	294	1	283	0	325	1	670	0	912	3	930	0	974	1	798	0	759	1	673	1	701	0	294	0	288	0	428	0	399	1	289	0	366	0	378	0	323	0	2	4	12	0	10	1	13	0	614	4	595	2	761	0	14	4	673	0	745	0	731	0	703	0	771	0	791	0	846	0	838	0	329	1	307	4	359	2	314	0	330	0	415	2	432	0	366	3
Lmj_Caril.07G151600.path1	1	0	2	1	4	1	5	0	5	0	0	0	2	2	5	0	3	0	5	3	3	1	6	11	4	4	13	3	11	0	0	2	2	7	8	6	11	4	6	3	4	0	12	0	3	0	0	1	0	0	2	0	2	4	1	4	5	5	3	3	4	0	0	7	9	0	8	2	11	1	6	2	3	5	10	1	11	3	7	1	4	2	8	4	3	3	5	2	5	5	6	5	0	0	6	2
Lmj_Caril.07G151700.path1	0	0	0	0	0	0	2	0	0	0	0	0	0	0	0	0	5	0	6	0	1	0	3	0	5	0	2	0	3	0	6	0	0	0	0	0	56	0	53	0	20	0	27	0	43	0	30	0	0	0	0	0	0	0	0	0	0	0	1	0	0	0	0	0	0	0	55	0	49	0	58	0	51	0	57	0	51	0	70	0	0	0	0	0	0	0	0	0	0	0	0	0	0	0	0	0
Lmj_Caril.07G151800.path1	0	1	7	2	0	0	5	0	0	0	0	0	3	0	4	0	100	0	178	0	108	0	119	0	129	0	148	1	102	2	121	0	185	0	257	1	97	2	58	0	57	0	50	0	99	0	75	0	6	0	1	0	2	0	6	0	92	0	64	0	188	0	14	0	264	0	116	0	109	0	138	0	162	0	128	0	113	1	110	3	26	0	11	0	3	0	3	0	2	1	2	0	19	0	4	0
Lmj_Caril.07G151900.path1	0	0	0	0	0	0	0	0	0	6	1	0	0	0	0	1	0	4	1	1	2	0	0	0	2	0	0	0	0	0	0	0	1	0	0	0	0	0	0	0	0	0	2	0	0	0	1	0	0	0	1	0	0	0	1	0	0	0	2	0	0	2	0	0	0	2	0	0	1	0	4	1	1	1	2	1	2	0	2	0	1	0	0	0	2	0	0	0	5	2	6	2	0	0	0	0
Lmj_Caril.07G152100.path1	107	2	125	0	107	0	119	0	143	1	128	0	84	0	105	0	39	0	63	0	68	0	50	0	92	0	77	0	58	0	41	0	110	0	141	3	104	0	71	0	82	0	129	0	52	0	74	0	62	0	46	0	46	0	55	0	44	0	27	0	150	0	86	0	179	0	110	0	136	0	151	0	194	0	170	0	124	0	105	0	110	0	99	0	86	0	76	0	124	0	133	0	11	0	60	0
Lmj_Caril.07G152200.path1	2	0	0	0	5	0	0	1	1	0	2	0	6	0	2	0	6	0	8	2	288	31	307	23	3	2	5	1	0	2	2	0	0	0	0	0	0	2	2	0	2	0	0	0	2	0	3	1	0	0	0	0	6	0	134	15	2	0	0	0	0	0	0	0	0	0	10	0	87	3	82	7	5	5	4	3	11	0	5	1	0	0	1	0	37	6	18	1	0	0	2	0	0	0	12	0
Lmj_Caril.07G152500.path1	5	8	9	3	9	1	4	0	9	5	1	1	7	2	7	1	16	9	20	27	8	1	14	8	18	11	25	9	14	3	20	9	45	3	99	10	18	0	13	0	21	1	8	2	14	3	14	4	0	3	0	1	0	3	0	0	7	4	16	2	17	4	0	0	52	10	21	7	13	8	24	4	32	8	14	14	22	19	25	3	7	12	5	18	1	5	0	5	0	1	0	12	0	0	0	1
Lmj_Caril.07G152600.path1	84	0	6	0	160	0	180	0	157	1	170	2	72	0	69	0	40	0	85	0	242	0	242	3	126	0	100	0	62	0	53	0	4	0	2	0	258	0	233	0	159	0	212	0	67	0	29	0	2	0	13	0	44	0	96	0	33	0	35	0	13	0	9	1	29	0	272	0	690	1	767	4	237	0	339	0	371	5	274	0	43	0	22	0	246	1	207	0	59	0	125	3	77	0	136	0
Lmj_Caril.07G152800.path1	0	0	0	8	0	1	0	5	0	0	0	0	0	0	0	0	0	0	0	0	0	2	0	1	0	5	0	0	0	3	0	0	222	9	187	9	68	1	54	3	223	2	155	1	50	0	26	0	0	11	0	0	0	0	1	3	1	0	0	3	113	3	0	0	235	8	55	1	59	0	42	0	79	1	65	3	59	3	37	0	0	5	0	6	0	0	0	0	1	0	0	1	0	0	0	0
Lmj_Caril.07G152900.path1	5	0	53	2	11	0	13	4	20	0	29	3	11	0	11	6	0	0	0	3	0	0	0	0	1	0	0	1	0	0	0	1	61	20	38	4	17	5	5	0	19	4	19	1	13	0	11	0	27	9	10	0	10	0	10	1	0	1	0	2	51	6	6	0	83	11	11	3	13	2	16	1	13	0	15	4	14	0	10	1	54	4	59	9	10	4	9	1	15	2	14	4	10	0	16	2
Lmj_Caril.07G153000.path1	202	9	14	0	265	0	266	2	175	2	236	6	208	7	277	10	377	21	611	18	281	5	279	1	371	7	303	3	294	4	400	21	2	0	4	0	182	9	144	4	139	8	142	11	112	6	114	1	13	6	203	1	103	1	113	1	178	9	158	3	13	0	179	3	2	0	497	5	197	4	232	1	319	7	335	9	439	12	563	12	8	1	7	0	161	4	137	0	441	7	395	15	208	16	341	1
Lmj_Caril.07G153200.path1	40	0	120	0	56	3	73	0	79	0	68	0	38	0	44	1	36	0	59	3	76	0	88	1	83	0	92	0	61	1	49	0	88	0	120	0	56	2	39	0	51	1	53	0	34	0	20	0	55	0	12	0	24	0	41	0	95	0	78	0	69	0	19	0	97	2	38	3	34	0	41	1	54	2	37	4	42	0	43	0	107	0	155	1	49	0	30	0	106	0	141	1	25	0	61	0
Lmj_Caril.07G153300.path1	0	0	0	0	0	0	0	0	0	0	0	0	0	0	0	0	0	0	0	0	0	0	0	0	0	0	0	0	0	0	0	0	0	0	0	0	0	0	0	0	0	0	0	0	0	0	0	0	0	0	0	0	0	0	0	0	0	0	0	0	0	0	0	0	0	0	0	0	0	0	0	0	0	0	0	0	0	0	0	0	0	0	0	0	0	0	0	0	0	0	0	0	0	0	0	0
Lmj_Caril.07G153400.path1	0	0	0	0	0	0	0	0	0	0	0	0	0	0	0	0	0	0	0	0	0	0	0	0	0	0	0	0	0	0	0	0	0	0	0	0	0	0	0	0	0	0	0	0	0	0	0	0	0	0	0	0	0	0	0	0	0	0	0	0	0	0	0	2	0	0	0	0	0	0	0	0	0	0	0	0	0	0	0	0	0	0	0	0	0	0	0	0	0	0	0	0	0	0	0	0
Lmj_Caril.07G153500.path1	131	0	106	2	106	1	133	3	122	2	123	2	114	1	99	5	77	10	131	4	116	7	107	6	115	4	96	8	70	5	108	6	39	2	84	8	68	13	65	8	35	9	61	4	56	1	48	4	43	3	65	1	41	4	28	8	86	8	74	6	88	8	44	3	60	7	113	7	80	3	106	4	92	7	64	9	74	14	93	3	102	1	96	1	107	7	69	7	79	4	115	9	82	7	87	4
Lmj_Caril.07G153600.path1	53	2	46	4	31	6	56	9	42	10	48	17	30	2	50	7	43	6	104	7	78	3	59	14	79	8	63	18	54	3	77	13	53	27	42	9	53	11	26	15	22	6	19	16	27	7	35	9	44	10	35	1	26	9	21	3	82	12	80	9	14	6	37	5	41	8	70	5	53	12	27	10	67	22	48	9	59	27	28	7	62	13	63	14	61	6	63	8	87	6	72	13	34	15	64	2
Lmj_Caril.07G153700.path1	1	10	0	0	0	9	0	7	0	7	0	4	0	6	0	2	0	18	0	6	3	8	0	6	0	23	2	5	0	2	0	2	18	5	12	5	38	9	34	11	26	6	21	14	36	13	21	11	3	1	0	10	0	4	0	4	0	15	0	3	0	1	0	4	31	2	22	16	41	13	18	16	14	8	23	19	26	13	13	11	5	4	1	5	0	6	1	20	0	14	1	15	0	10	0	10
Lmj_Caril.07G153800.path1	0	3	0	11	0	1	0	0	0	5	1	0	2	1	1	0	0	0	1	0	0	6	0	2	4	0	0	0	0	1	0	1	0	8	0	3	1	0	0	1	2	2	0	0	0	0	0	0	0	5	0	0	0	0	0	0	0	1	0	3	0	3	0	0	0	4	0	3	0	4	0	9	0	8	1	0	2	9	0	9	0	1	0	0	0	8	0	4	0	0	0	1	0	0	0	3
Lmj_Caril.07G153900.path1	0	49	0	26	0	26	0	25	0	34	0	31	0	40	0	94	1	76	0	96	0	66	0	57	0	49	0	113	0	49	1	72	0	37	0	44	0	95	1	69	0	45	1	60	0	76	1	56	0	94	0	34	0	60	0	36	0	61	1	34	0	46	0	40	0	65	0	119	0	48	0	86	1	124	1	107	0	133	0	78	0	47	0	63	0	49	0	39	0	68	0	124	0	58	0	28
Lmj_Caril.07G154000.path1	119	9	0	0	104	3	115	7	87	5	141	6	107	8	117	6	100	11	166	10	139	6	140	11	210	17	175	13	97	4	101	18	0	0	3	0	199	17	202	6	49	14	68	7	72	3	92	4	3	0	89	5	93	3	104	5	51	13	79	3	14	0	121	10	6	0	268	10	166	4	232	6	261	8	251	4	235	7	233	6	18	0	17	0	181	10	191	3	297	8	268	5	237	0	241	7
Lmj_Caril.07G154200.path1	47	0	5	0	15	0	20	0	73	0	101	0	21	0	30	0	187	0	106	0	156	0	89	0	200	1	320	1	210	0	123	0	15	0	8	0	15	0	9	0	277	0	206	2	15	0	13	0	37	0	46	0	20	0	26	0	649	1	530	0	25	0	68	0	35	0	71	0	71	0	112	0	40	0	52	0	151	1	116	0	8	0	12	0	71	0	40	0	245	0	259	0	41	0	23	0
Lmj_Caril.07G154300.path1	39	7	21	24	48	24	24	5	34	5	26	11	34	11	38	19	51	20	82	29	75	10	72	17	89	35	61	24	71	24	60	14	43	53	63	33	44	20	42	15	30	15	36	24	39	36	24	25	29	28	24	11	28	12	22	13	62	18	48	15	34	49	22	7	88	26	56	13	81	14	62	17	63	20	65	18	95	28	68	25	67	20	105	38	65	22	64	33	61	23	71	30	16	48	77	26
Lmj_Caril.07G154400.path1	29	2	17	5	27	1	18	7	19	3	30	3	17	0	25	0	0	7	0	11	0	0	0	6	0	6	0	11	0	6	0	6	14	1	6	5	22	5	12	7	11	11	23	2	20	3	43	4	14	3	16	4	26	11	17	1	0	4	0	7	28	8	16	0	8	13	38	19	43	3	35	9	38	11	21	1	26	13	20	9	9	6	24	0	16	5	22	4	42	8	14	11	49	6	32	2
Lmj_Caril.07G154500.path1	0	0	0	0	0	0	2	0	0	0	0	0	0	0	0	0	0	4	1	0	3	0	13	2	2	0	1	0	0	0	1	0	0	0	0	0	3	0	1	0	2	0	4	0	0	0	0	0	0	0	0	0	0	0	6	1	0	0	0	0	0	0	0	0	0	0	6	1	1	0	3	0	8	5	0	0	0	0	0	0	0	0	0	1	4	0	1	0	2	0	1	4	0	0	0	0
Lmj_Caril.07G154700.path1	0	0	0	0	0	0	0	0	0	0	0	0	0	0	0	0	0	0	1	0	54	0	18	1	2	0	1	0	0	0	0	0	0	0	0	0	0	0	0	0	0	0	0	0	0	0	0	0	0	0	0	0	0	0	1	7	0	0	0	0	0	0	0	0	0	0	0	0	14	0	7	3	0	0	0	0	0	0	0	0	0	0	0	0	1	0	1	3	0	0	0	0	0	0	0	0
Lmj_Caril.07G154800.path1	0	0	0	0	0	1	0	0	0	0	0	0	0	1	1	0	77	0	109	0	80	0	101	0	121	0	95	0	95	0	100	3	0	0	0	0	40	1	18	0	37	0	38	0	22	1	32	0	0	0	0	0	0	0	0	0	81	0	80	0	0	0	0	0	0	0	60	1	56	1	71	0	56	0	55	1	54	1	48	0	0	0	0	0	6	0	11	0	12	0	6	0	13	0	0	0
Lmj_Caril.07G154900.path1	20	1	31	0	21	0	17	3	21	1	15	1	19	0	19	0	20	1	48	1	25	0	40	1	33	5	35	3	26	0	35	1	49	6	92	6	49	8	48	0	30	0	40	1	22	1	39	0	22	0	6	0	20	0	12	0	22	0	23	1	87	0	12	1	87	1	68	2	62	0	42	0	95	0	71	2	58	3	33	0	43	1	57	6	12	4	25	0	26	3	33	4	9	0	29	1
Lmj_Caril.07G155000.path1	0	21	1	12	1	8	0	24	2	4	0	12	1	24	0	10	1	13	1	20	0	11	4	18	2	27	6	13	2	13	1	15	33	28	63	28	31	19	30	20	15	16	14	7	27	33	15	13	0	41	0	9	2	9	0	10	0	7	2	12	22	17	0	11	63	14	33	18	32	24	20	15	40	16	28	28	40	25	21	16	10	24	3	24	2	15	3	23	1	23	2	13	2	7	3	17
Lmj_Caril.07G155100.path1	0	39	0	9	0	35	0	40	0	14	0	32	0	18	0	21	1	23	0	34	0	20	0	21	0	20	0	15	0	26	0	29	0	13	0	23	0	31	0	36	0	22	0	18	0	38	0	27	0	1	0	35	0	12	0	12	0	7	0	19	0	24	0	24	0	12	0	29	0	28	0	22	1	37	0	50	0	31	0	43	0	17	0	12	0	24	0	29	0	26	0	50	0	38	0	46
Lmj_Caril.07G155200.path1	69	0	6	0	50	1	84	0	88	0	68	0	38	0	73	0	115	0	184	0	58	0	56	0	132	0	109	0	104	0	173	0	6	0	16	0	75	0	50	0	113	0	118	0	62	0	61	0	0	0	103	0	46	0	58	0	83	0	91	0	23	0	108	0	19	0	430	0	252	0	205	0	291	0	281	0	509	0	511	0	16	0	10	0	86	0	70	0	200	0	249	0	180	0	112	0
Lmj_Caril.07G155300.path1	9	0	2	0	16	0	15	0	23	0	25	0	7	0	9	0	28	0	45	0	11	0	21	0	27	0	29	0	43	0	30	0	1	0	11	0	43	0	47	0	59	0	73	0	46	0	46	0	0	0	24	0	14	0	7	0	17	0	7	0	0	0	16	0	12	0	238	0	109	0	102	0	179	0	126	0	198	0	248	0	3	0	0	0	23	0	14	0	58	0	51	0	23	0	26	0
Lmj_Caril.07G155400.path1	0	0	0	0	0	0	0	0	1	0	0	0	0	0	0	0	0	0	0	0	0	0	0	0	1	0	0	0	0	0	2	0	398	0	382	0	141	0	97	0	101	0	164	0	82	0	70	0	0	0	0	0	1	0	0	0	0	0	0	0	486	0	0	0	683	0	270	0	131	0	202	0	401	0	342	0	262	0	232	0	0	0	0	0	0	0	0	0	0	0	0	0	0	0	0	0
Lmj_Caril.07G155500.path1	263	2	191	1	197	3	180	2	157	1	154	5	171	1	219	12	171	9	265	13	227	13	258	10	291	11	221	3	206	16	179	13	213	1	255	2	209	1	169	5	152	0	150	5	223	10	192	1	126	0	74	2	84	5	89	5	204	8	222	4	241	10	65	0	326	0	354	5	349	11	355	16	366	2	280	5	354	9	359	13	257	1	261	5	307	21	251	19	242	8	208	7	296	8	264	3
Lmj_Caril.07G155700.path1	12	0	0	0	0	0	3	0	5	0	4	0	10	0	2	0	5	0	12	0	0	0	0	0	9	0	5	0	17	0	8	0	0	0	0	0	6	0	1	0	9	0	1	0	3	0	2	0	0	0	3	0	3	0	3	0	2	0	2	0	0	0	4	0	0	0	8	0	1	0	2	0	7	0	5	0	4	0	3	0	0	0	0	0	0	0	0	0	10	0	9	0	0	0	2	0
Lmj_Caril.07G155800.path1	16	1	2	0	13	0	17	0	6	0	4	2	13	1	21	5	17	2	16	9	16	4	23	5	18	3	13	5	12	0	18	6	15	2	7	0	20	4	10	1	17	10	27	6	20	7	20	6	4	3	10	11	10	0	7	3	14	3	32	5	8	7	14	0	10	3	23	2	32	5	23	14	12	8	13	6	19	9	23	3	13	2	22	1	16	3	10	14	7	5	17	4	5	19	17	1
Lmj_Caril.07G155900.path1	82	15	104	20	70	11	58	10	56	11	58	13	68	6	77	17	79	21	117	26	66	21	75	29	100	31	83	12	88	29	95	17	138	21	125	23	97	27	95	21	74	23	119	16	101	22	76	3	118	20	54	22	51	12	35	20	78	21	90	19	150	29	63	18	172	17	163	24	101	22	115	14	114	33	102	22	160	41	210	22	135	16	183	26	78	21	74	22	68	11	60	23	45	0	86	27
Lmj_Caril.07G156000.path1	0	3	0	0	0	0	0	0	0	2	3	0	0	1	1	0	8	1	22	5	8	0	6	1	20	0	6	0	14	0	9	0	4	6	0	0	13	4	14	2	14	0	15	1	14	0	9	8	0	4	0	0	0	0	0	1	5	0	4	0	6	0	0	2	6	0	15	6	3	0	3	1	35	3	18	0	19	0	8	0	2	0	0	3	2	1	0	0	2	0	0	1	3	0	1	1
Lmj_Caril.07G156100.path1	40	8	305	28	58	2	42	0	185	12	237	5	99	5	39	6	76	2	116	5	334	6	338	7	129	5	129	0	77	2	70	6	225	22	267	18	75	8	59	4	163	5	177	13	66	1	46	5	201	16	21	0	106	6	113	6	474	17	316	6	228	9	10	0	255	25	44	6	23	6	46	3	86	6	62	4	42	5	30	2	383	24	367	14	89	3	49	4	391	19	367	20	118	0	84	1
Lmj_Caril.07G156200.path1	4	11	19	22	4	24	3	13	1	23	8	15	8	13	12	12	9	18	8	31	9	29	5	27	5	23	8	27	3	10	4	13	20	44	46	50	23	50	8	41	15	30	16	21	14	15	15	15	28	12	2	14	4	18	9	25	7	35	8	25	25	17	5	3	20	23	10	31	19	20	13	9	15	20	14	12	6	14	5	10	23	35	27	18	1	15	8	17	11	36	15	38	2	0	3	15
Lmj_Caril.07G156500.path1	0	10	0	2	1	1	0	5	0	6	0	3	0	0	0	3	0	6	0	11	1	6	0	7	0	9	0	10	0	11	1	5	19	17	22	13	43	5	30	11	4	5	17	5	14	5	20	5	0	11	0	2	0	7	0	2	0	6	0	11	27	18	0	8	32	13	31	10	20	6	26	10	15	10	11	1	18	1	14	6	0	6	0	13	1	2	1	4	0	3	0	3	0	0	0	3
Lmj_Caril.07G156600.path1	47	2	60	3	39	9	31	3	67	4	47	8	35	3	28	7	18	10	22	12	19	8	24	9	26	10	18	10	12	6	33	6	63	21	94	4	50	13	36	3	13	1	32	8	49	3	33	3	13	3	11	6	15	10	11	1	18	6	14	1	38	6	7	0	59	9	87	8	102	3	86	5	64	2	71	6	66	6	72	4	71	8	72	7	50	6	48	5	44	2	59	3	47	0	34	4
Lmj_Caril.07G156800.path1	2	0	0	0	8	0	11	0	7	0	5	0	11	0	8	0	2	0	9	0	4	0	6	0	4	0	1	0	1	0	4	0	0	0	0	0	6	0	9	0	5	0	9	0	6	0	18	0	0	0	3	0	5	0	0	0	1	0	0	0	0	0	0	0	0	0	14	0	4	0	5	0	9	0	2	0	15	0	8	0	0	0	0	0	8	0	4	0	10	0	5	0	40	0	9	0
Lmj_Caril.07G156900.path1	0	0	0	0	0	0	0	0	0	0	0	0	0	0	0	0	0	0	0	0	0	0	0	0	0	1	0	0	0	0	0	0	0	0	0	0	0	0	0	2	0	0	0	0	0	0	0	0	0	0	0	0	0	0	0	0	0	0	0	0	0	0	0	0	0	0	0	0	0	0	0	1	0	0	0	2	0	1	0	0	0	0	0	0	0	0	0	0	0	0	0	0	0	0	0	0
Lmj_Caril.07G157000.path1	13	0	5	0	20	0	9	0	22	0	7	0	7	0	13	0	22	0	24	2	27	0	42	0	27	2	37	1	28	0	21	0	5	0	19	0	108	0	121	0	47	0	92	0	95	0	68	0	3	0	4	0	11	1	4	1	23	0	21	0	10	0	6	0	7	0	152	3	100	1	111	3	188	2	123	0	104	0	126	0	4	0	0	0	19	1	19	0	37	0	50	0	11	0	32	0
Lmj_Caril.07G157100.path1	0	0	1	0	0	0	0	0	0	0	2	0	0	0	0	0	33	0	41	0	42	0	47	0	77	1	77	4	54	0	33	0	51	0	55	0	38	0	36	0	37	0	64	0	54	0	49	0	1	0	0	0	0	0	0	0	48	0	51	0	105	0	0	0	130	0	100	0	28	0	54	3	37	0	33	0	121	1	106	3	77	0	82	0	46	0	35	0	50	0	69	0	36	0	55	0
Lmj_Caril.07G157200.path1	32	0	15	0	20	0	16	0	20	0	14	0	17	0	44	0	0	0	0	0	2	0	0	0	0	0	0	0	0	0	0	0	22	0	9	0	67	0	42	0	27	0	31	0	41	0	26	0	0	0	0	0	0	0	0	0	0	0	0	0	34	0	0	0	14	0	37	0	12	0	16	0	45	0	22	0	36	0	63	0	17	0	12	0	13	0	31	0	42	0	39	0	33	0	34	0
Lmj_Caril.07G157300.path1	283	12	30	9	144	11	100	2	126	15	182	10	244	17	281	38	315	30	551	18	523	18	475	22	544	22	709	34	337	18	335	7	25	2	42	0	139	8	118	3	339	28	359	36	240	20	223	9	25	1	242	10	208	12	105	2	569	34	615	25	95	5	263	9	105	17	694	25	161	0	204	7	505	11	427	12	703	30	629	8	45	1	59	7	138	14	188	5	595	33	497	30	354	8	438	19
Lmj_Caril.07G157400.path1	127	0	41	0	128	0	140	0	57	0	110	0	103	0	153	0	108	0	160	0	95	1	139	0	161	0	103	0	128	2	126	0	51	0	27	0	101	0	73	0	56	0	60	0	114	0	79	0	9	0	40	0	46	0	56	0	65	0	64	0	62	0	44	0	113	0	139	2	167	0	178	1	159	0	157	0	165	0	212	1	52	0	61	0	143	0	156	0	124	0	111	0	183	0	178	0
Lmj_Caril.07G157500.path1	218	0	143	0	226	0	190	0	261	0	243	0	173	0	186	4	154	0	182	0	161	0	157	1	283	0	214	0	154	0	176	2	77	0	155	0	191	0	139	0	113	1	162	3	173	0	196	0	51	0	57	0	50	0	42	3	206	3	193	0	57	0	83	0	110	0	298	0	262	2	253	0	360	10	270	1	260	5	214	0	110	0	154	2	261	2	208	0	413	2	415	0	130	0	286	1
Lmj_Caril.07G157600.path1	0	2	0	0	0	4	0	0	0	2	0	2	0	4	0	5	0	3	0	4	0	2	0	1	0	11	1	3	0	4	0	3	0	0	17	1	0	5	0	1	0	2	0	3	0	2	0	2	0	22	0	0	0	1	0	0	3	8	0	1	0	0	0	3	2	5	0	2	1	3	0	3	0	5	0	4	0	1	0	2	0	0	0	3	0	5	0	5	1	5	0	1	0	0	0	4
Lmj_Caril.07G157700.path1	118	8	65	4	146	17	142	7	53	4	84	0	72	2	138	8	163	7	287	1	112	6	191	3	188	1	177	17	179	3	193	4	60	4	43	1	209	9	144	5	58	0	73	14	133	8	122	18	43	0	87	8	34	2	77	12	100	3	89	1	65	0	103	4	59	1	274	3	207	15	298	26	264	6	233	3	238	10	216	4	40	8	44	1	91	8	76	11	94	8	112	12	65	13	104	2
Lmj_Caril.07G157800.path1	60	1	13	7	64	3	97	0	109	2	102	3	35	1	38	6	72	5	90	11	56	2	77	10	117	1	81	4	69	7	80	11	9	0	22	0	27	7	39	9	17	7	45	8	16	4	30	3	1	0	26	4	29	3	26	0	117	6	98	5	15	0	26	0	18	0	75	12	86	3	69	11	81	10	65	3	58	16	61	1	25	3	32	1	93	6	105	6	107	8	116	8	0	8	105	4
Lmj_Caril.07G157900.path1	5	1	3	8	2	5	9	8	2	8	3	5	1	1	9	0	6	4	5	9	3	7	3	5	5	15	7	9	3	13	4	2	9	5	10	6	4	6	11	6	5	5	2	3	4	4	3	3	0	4	0	6	0	2	2	2	3	11	1	0	7	16	2	0	0	13	6	8	3	3	9	4	13	10	7	11	10	9	7	11	8	3	5	9	4	3	2	5	5	13	7	24	8	1	7	5
Lmj_Caril.07G158100.path1	119	2	116	1	139	4	143	3	103	2	111	2	105	2	137	6	109	11	159	7	109	5	196	8	196	11	193	13	81	11	150	5	161	13	170	32	159	6	138	6	149	1	139	3	135	4	205	9	31	11	37	0	59	1	30	1	133	6	115	2	110	2	43	5	129	23	155	6	175	4	167	8	246	23	172	5	149	2	126	8	114	21	131	30	110	2	100	5	130	12	152	9	81	8	105	2
Lmj_Caril.07G158200.path1	0	5	0	2	1	0	0	0	0	1	0	0	0	0	0	1	0	0	0	0	0	0	1	0	0	0	0	1	0	1	0	0	3	4	9	0	2	0	2	7	5	3	17	0	0	2	3	0	0	5	0	9	0	0	0	0	0	0	0	0	0	0	0	2	1	0	1	0	5	1	4	1	1	2	3	7	2	3	2	0	0	1	0	0	0	0	0	1	0	0	0	0	0	0	0	0
Lmj_Caril.07G158300.path1	0	0	11	0	2	0	10	0	8	0	7	0	0	0	9	0	0	0	0	0	10	0	6	0	0	0	2	0	0	0	1	0	3	0	3	0	3	0	5	0	2	0	3	0	3	0	2	0	2	0	1	0	5	0	3	0	0	0	0	0	0	0	0	0	0	0	0	0	8	0	5	0	5	0	6	0	4	0	2	0	1	0	0	0	13	0	8	0	13	0	19	0	6	0	0	0
Lmj_Caril.07G158400.path1	13	5	67	0	11	0	22	4	11	2	20	4	15	0	7	0	35	1	38	0	104	0	72	0	36	0	52	0	34	0	41	2	34	2	128	3	29	0	17	0	34	0	35	0	16	1	24	3	19	0	2	1	25	0	25	1	97	2	64	0	25	0	6	0	38	1	29	0	23	0	25	2	25	0	20	1	32	0	17	1	68	0	85	0	23	2	12	0	36	0	32	0	7	0	21	0
Lmj_Caril.07G158500.path1	16	1	44	0	33	0	24	1	19	2	31	2	32	0	29	0	405	3	420	1	415	1	452	5	524	5	489	3	303	2	391	6	668	1	713	1	445	3	312	1	357	2	400	0	297	5	276	1	1	0	2	1	0	0	0	1	424	8	355	1	809	0	0	4	1523	2	645	1	568	1	635	4	910	4	727	8	687	1	595	0	44	0	22	1	15	0	18	1	30	0	18	2	16	0	28	2
Lmj_Caril.07G158600.path1	30	0	11	0	34	1	21	0	50	2	42	0	31	0	33	1	62	3	64	2	89	0	117	2	80	1	56	0	61	0	61	0	47	2	52	0	57	2	64	1	66	3	72	0	62	1	63	0	27	0	24	0	48	1	27	3	102	4	87	0	91	2	26	0	84	0	150	2	89	1	136	1	190	1	98	2	156	4	147	5	19	1	17	3	37	4	41	0	42	2	82	3	36	0	35	5
Lmj_Caril.07G158700.path1	13	0	32	0	9	3	2	0	9	0	20	2	15	1	5	0	418	8	63	0	18	0	16	0	91	9	142	13	128	5	23	2	1	0	0	1	3	0	0	0	34	2	61	0	2	0	5	0	2	0	1	0	0	0	0	0	189	11	120	2	28	0	4	0	109	0	29	0	4	0	8	0	13	0	13	0	67	6	53	3	36	2	31	7	6	2	10	1	10	1	25	0	19	0	30	0
Lmj_Caril.07G158800.path1	1	0	8	0	9	0	9	0	7	0	7	0	4	0	1	4	45	0	40	0	91	0	59	0	72	0	52	0	69	0	51	0	51	0	48	0	628	0	503	0	174	0	199	0	281	0	265	0	4	0	6	0	6	0	8	0	49	0	49	0	57	0	5	0	75	0	291	0	262	0	363	0	491	0	493	0	251	0	206	0	3	0	5	1	8	0	2	0	12	0	7	0	2	0	3	0
Lmj_Caril.07G158900.path1	13	0	12	0	20	0	18	0	24	0	36	0	3	0	12	0	5	0	21	0	4	0	4	0	27	0	14	0	11	0	9	0	43	0	11	0	27	0	34	0	104	0	125	0	40	0	31	0	0	0	1	0	1	0	0	0	16	0	19	0	33	0	0	0	52	3	71	0	22	0	21	0	73	0	46	0	55	0	63	0	24	0	17	0	5	0	9	0	31	0	32	1	2	0	16	0
Lmj_Caril.07G159000.path1	33	84	11	129	26	86	15	61	28	193	32	179	20	85	30	155	37	59	37	203	15	80	22	143	44	113	31	238	31	116	20	155	466	116	389	114	466	133	313	99	644	205	763	270	363	103	308	102	5	152	15	70	4	79	3	82	21	194	24	174	322	136	18	100	440	174	421	194	323	122	337	140	712	191	644	205	497	194	531	141	32	97	21	125	41	76	25	46	49	248	57	352	11	86	24	58
Lmj_Caril.07G159100.path1	0	0	12	0	0	0	3	0	4	0	2	0	6	0	2	0	2	0	0	0	5	0	10	0	0	0	9	0	3	0	3	0	14	0	7	0	1	0	2	0	50	0	25	0	1	0	1	0	0	0	2	0	0	0	2	0	8	0	4	0	17	0	1	0	60	0	16	0	0	0	5	0	2	0	1	0	2	0	6	0	19	0	42	0	2	0	3	0	2	0	6	0	3	0	13	0
Lmj_Caril.07G159200.path1	0	0	0	0	1	0	0	3	0	2	0	0	0	0	0	5	0	1	0	4	0	0	0	0	0	1	0	1	0	0	0	3	0	0	0	0	0	2	0	0	0	3	0	1	0	0	0	0	0	0	0	0	2	0	0	0	0	2	0	1	0	0	0	0	0	0	0	3	0	2	0	0	0	9	0	12	2	7	0	7	0	0	0	0	0	0	0	0	0	3	0	4	0	11	0	5
Lmj_Caril.07G159300.path1	66	1	76	0	86	3	80	0	119	2	113	1	98	1	92	0	154	0	217	0	256	1	274	0	182	0	215	2	162	1	191	0	0	0	10	0	15	0	50	0	69	1	4	0	10	0	1	0	38	0	104	0	93	0	125	1	201	2	255	3	75	0	104	0	67	0	155	4	101	0	102	0	149	0	121	2	186	1	150	0	23	0	36	0	49	0	60	0	108	3	87	0	59	0	64	0
Lmj_Caril.07G159400.path1	174	0	72	3	208	0	178	1	127	1	106	1	147	0	164	0	228	4	316	5	261	6	327	4	239	1	221	7	265	0	239	1	91	3	106	4	183	3	168	2	60	0	77	7	165	1	113	6	47	4	83	3	74	0	110	3	162	0	128	0	128	0	81	5	139	3	264	2	260	3	383	1	245	3	227	7	270	0	315	3	69	5	80	10	277	2	247	0	122	3	158	3	169	0	223	3
Lmj_Caril.07G159500.path1	6	3	1	0	7	6	5	4	0	2	6	0	4	4	5	1	4	6	13	4	12	9	12	4	6	6	4	3	4	5	5	6	11	0	6	0	3	9	8	4	5	9	3	13	3	9	4	1	2	0	0	3	1	1	6	5	8	3	0	0	5	8	6	0	11	2	6	3	9	2	19	3	7	3	2	6	5	2	10	4	8	0	5	5	12	5	14	1	5	3	4	1	0	0	3	6
Lmj_Caril.07G159600.path1	0	0	0	0	1	0	0	0	0	1	1	0	1	2	0	1	176	0	215	0	259	2	277	0	259	0	201	1	156	0	185	0	119	0	74	1	149	0	112	0	191	0	173	0	103	0	118	0	0	0	0	0	1	0	0	0	256	0	253	0	115	0	0	0	180	0	175	0	156	0	195	0	239	0	155	0	194	0	186	1	30	0	32	3	54	0	40	0	52	0	68	1	44	0	52	0
Lmj_Caril.07G159800.path1	71	15	67	0	47	22	56	11	78	12	55	11	58	4	43	11	57	15	62	36	71	10	78	3	88	23	92	20	71	13	73	18	18	8	25	23	37	24	27	14	33	13	37	18	43	3	24	8	28	3	17	2	20	4	14	2	147	15	101	16	21	15	27	4	34	10	30	16	16	12	22	12	58	15	24	28	45	21	45	15	52	9	44	12	52	10	43	4	75	19	102	29	33	0	59	6
Lmj_Caril.07G159900.path1	18	21	3	10	13	15	7	9	19	9	14	14	23	19	15	28	16	19	18	40	26	25	34	22	37	20	29	26	21	22	40	28	20	8	8	10	30	36	18	39	13	19	33	18	22	41	12	28	12	5	19	22	13	25	33	42	30	32	24	26	0	11	11	16	11	19	31	22	40	48	31	44	40	40	33	44	37	37	42	17	12	10	17	11	40	27	26	13	32	51	30	46	22	64	29	30
Lmj_Caril.07G160000.path1	0	0	0	0	0	0	0	0	0	0	0	0	0	0	0	0	0	0	0	0	0	0	0	2	0	0	0	1	0	1	0	0	0	0	0	0	0	0	0	0	0	0	0	0	0	0	0	0	0	0	0	0	0	0	0	0	0	0	0	0	0	0	0	0	0	0	0	0	0	1	0	0	0	0	0	0	0	0	0	1	0	0	0	1	0	0	0	0	0	0	0	0	0	0	0	0
Lmj_Caril.07G160100.path1	0	0	0	0	0	0	0	0	0	0	0	0	0	0	0	0	0	0	0	0	0	0	0	0	0	0	0	0	0	0	0	0	44	0	47	0	0	0	3	0	1	0	0	0	0	0	0	0	1	0	0	0	0	0	0	0	0	0	0	0	48	0	0	0	70	0	0	0	2	0	0	0	2	0	5	0	1	0	4	0	0	0	0	0	0	0	0	0	0	0	0	0	0	0	0	0
Lmj_Caril.07G160200.path1	0	0	0	5	1	1	0	0	3	2	3	0	0	0	0	2	0	0	0	0	0	0	0	1	0	1	0	0	0	1	0	1	8	0	4	0	0	0	5	0	3	0	4	0	0	2	1	0	0	0	0	0	0	0	0	1	0	0	0	4	0	0	0	0	7	0	0	0	3	0	6	0	9	2	6	0	0	1	2	0	7	1	10	6	1	1	0	0	1	0	2	0	0	0	0	0
Lmj_Caril.07G160300.path1	3	1	4	1	0	5	2	0	0	8	3	4	4	4	1	7	1	4	4	9	2	14	4	3	3	7	6	8	3	10	2	5	15	10	4	0	2	6	8	4	1	3	7	5	3	2	2	3	0	10	1	2	2	4	2	3	4	6	3	5	2	0	1	0	7	3	2	5	0	8	1	13	3	11	0	8	2	3	2	10	7	3	0	5	2	14	4	4	1	13	4	11	0	5	1	1
Lmj_Caril.07G160400.path1	30	4	140	17	25	8	25	11	38	15	41	5	36	2	20	7	65	3	67	9	48	7	56	13	123	18	86	15	39	9	72	6	150	15	238	8	59	4	30	6	56	6	42	21	44	2	36	4	58	2	2	1	10	3	15	12	60	9	63	33	177	3	4	10	251	11	98	25	87	4	87	13	137	12	109	7	63	8	71	1	190	24	218	16	59	14	56	0	120	7	145	23	54	0	47	9
Lmj_Caril.07G160600.path1	26	3	0	0	24	0	30	3	20	1	21	4	19	0	27	2	17	0	31	3	8	0	16	0	33	0	31	4	26	0	23	0	0	0	0	0	13	0	6	0	32	0	15	0	10	0	20	0	0	0	6	0	5	0	4	0	25	2	35	0	0	0	19	0	0	0	44	3	19	0	8	0	75	0	55	0	38	0	29	0	0	0	0	0	23	3	24	0	68	0	111	0	7	0	34	0
Lmj_Caril.07G160700.path1	0	13	0	25	0	23	0	30	0	10	0	20	0	22	0	29	0	5	0	21	0	5	0	9	0	13	0	16	1	12	0	18	0	9	0	17	0	12	0	9	0	10	0	2	0	17	0	14	0	12	0	5	0	8	0	9	0	13	0	3	0	8	0	4	0	18	0	13	0	10	0	17	0	16	0	24	0	22	0	11	0	3	0	5	0	20	0	4	0	6	0	19	0	14	0	9
Lmj_Caril.07G160800.path1	10	3	7	0	17	4	13	4	13	0	5	0	12	1	16	2	15	3	16	7	7	0	9	0	17	10	11	4	15	3	18	8	14	0	13	2	21	3	23	1	10	1	17	3	30	1	28	5	1	0	4	2	3	3	5	0	2	2	11	1	5	0	0	6	11	3	37	1	30	12	57	12	37	17	42	8	60	9	20	6	9	1	3	2	13	0	8	5	8	3	16	1	8	1	20	10
Lmj_Caril.07G160900.path1	25	4	41	0	38	3	30	7	24	2	29	0	22	1	7	2	545	6	774	3	580	4	602	2	911	9	798	5	517	4	600	5	1721	0	3365	0	2298	3	1839	2	2098	3	2381	2	1606	6	1517	2	9	2	8	1	6	0	13	4	689	5	548	3	779	0	12	0	1349	2	1996	3	1878	2	2261	5	3096	1	2367	10	1848	4	1533	7	120	8	76	3	75	0	82	6	114	7	116	5	5	5	83	3
Lmj_Caril.07G161000.path1	43	21	0	0	46	3	43	14	43	7	66	11	35	19	43	22	185	4	335	14	90	4	93	12	274	27	176	6	237	9	259	9	0	1	0	0	190	9	171	7	110	1	132	3	193	5	185	16	0	0	30	12	7	2	4	2	86	11	100	1	1	0	7	3	2	0	245	12	94	10	101	12	242	23	198	12	249	14	185	11	2	0	1	0	169	32	135	14	194	11	276	12	19	13	228	25
Lmj_Caril.07G161100.path1	3	0	0	0	0	0	2	1	0	3	2	1	2	1	2	0	0	0	0	0	3	0	4	0	2	1	1	5	0	2	1	0	1	1	5	0	10	0	4	0	28	0	17	0	5	0	6	0	0	0	0	0	1	2	0	0	8	2	5	5	0	0	5	0	9	0	3	2	17	3	12	1	5	8	4	0	5	1	8	0	2	0	1	0	4	0	5	0	4	0	5	0	5	0	4	3
Lmj_Caril.07G161200.path1	8	0	0	0	5	1	4	1	3	3	5	9	3	2	3	4	0	10	0	11	0	0	0	5	0	5	0	9	0	2	0	7	2	6	0	0	8	2	1	1	2	18	4	2	1	1	10	7	0	2	4	3	2	4	0	3	0	5	0	1	13	21	4	6	5	5	3	7	6	4	14	7	6	3	8	6	5	5	7	6	1	0	1	10	2	2	0	1	4	9	2	4	1	16	1	3
Lmj_Caril.07G161300.path1	68	32	51	21	54	36	46	39	31	34	41	15	43	32	57	40	69	61	120	74	62	34	80	45	96	84	73	45	67	50	109	73	40	33	41	53	50	98	43	66	46	53	20	48	43	65	58	63	25	48	28	42	11	28	18	40	49	35	29	61	76	67	36	54	40	59	94	63	52	38	48	51	70	74	64	55	94	82	94	55	81	20	67	34	56	30	59	53	73	36	99	31	47	72	81	47
Lmj_Caril.07G161400.path1	7	5	18	3	6	7	16	10	10	6	9	7	16	10	5	23	6	17	18	32	0	12	6	15	11	17	13	18	1	14	6	20	65	13	60	21	43	16	35	19	25	7	35	11	46	12	30	18	6	20	18	0	3	12	2	8	2	25	13	23	48	14	2	9	65	12	65	15	50	17	59	16	76	27	70	12	40	12	34	15	13	10	13	32	38	18	11	7	20	14	23	29	0	19	6	4
Lmj_Caril.07G161500.path1	0	19	0	83	0	20	1	20	0	17	0	13	0	14	0	22	3	42	0	45	0	22	0	29	0	39	0	28	0	20	0	39	5	167	10	152	1	15	1	17	0	17	1	12	1	24	1	27	2	129	0	13	0	8	0	12	0	10	0	17	4	93	0	31	2	94	0	12	0	15	0	20	0	20	0	20	1	30	0	47	2	124	6	131	1	25	0	12	1	29	0	22	0	9	0	30
Lmj_Caril.07G161600.path1	0	6	0	8	0	7	0	5	0	8	0	3	0	9	1	9	43	25	45	27	20	12	36	8	58	20	33	20	46	11	43	21	12	11	17	10	12	16	14	13	14	7	18	11	17	10	17	16	0	4	0	4	0	3	0	27	39	13	31	9	11	24	0	2	20	1	20	19	14	21	25	28	19	29	16	22	27	22	30	29	0	7	0	3	0	21	0	11	0	11	0	11	0	51	0	11
Lmj_Caril.07G161700.path1	1	0	0	0	2	0	1	0	1	0	1	0	3	0	6	0	1	0	1	0	4	0	1	0	5	0	4	0	0	0	1	0	0	0	5	0	2	0	0	0	0	0	0	0	0	0	0	0	6	0	0	0	0	0	0	0	1	0	0	0	0	0	0	0	6	0	2	0	2	0	6	0	5	0	0	0	1	0	7	0	1	0	4	0	4	0	2	0	1	0	6	0	0	0	1	0
Lmj_Caril.07G161800.path1	65	21	148	35	83	19	76	11	89	15	87	13	75	4	33	10	51	21	110	28	134	35	98	25	94	18	71	22	48	18	85	20	139	24	280	41	108	16	98	14	93	23	134	38	55	9	72	13	27	18	11	6	33	13	65	19	86	15	77	23	68	19	26	2	159	21	101	14	155	18	185	17	169	16	116	26	104	15	101	9	199	36	185	41	108	14	73	11	123	25	141	29	3	10	47	4
Lmj_Caril.07G161900.path1	10	0	0	0	8	5	14	0	30	1	20	0	4	0	8	0	16	0	8	2	8	0	16	2	17	5	25	1	7	4	7	4	7	0	6	0	6	0	8	2	5	4	15	1	8	0	6	0	0	0	3	0	12	0	7	0	6	0	14	0	11	0	5	4	5	0	7	0	26	2	22	0	48	3	41	0	18	2	21	0	1	1	0	0	12	2	14	0	11	0	19	1	0	5	8	0
Lmj_Caril.07G162200.path1	0	0	6	0	0	0	0	0	0	0	0	0	3	0	0	0	5	0	12	0	21	0	19	0	10	0	8	0	9	0	10	0	31	0	51	0	9	0	5	0	11	0	17	0	1	0	10	0	0	0	1	0	1	0	0	0	8	0	8	0	46	0	0	0	42	0	17	0	10	0	5	0	10	0	6	0	11	0	23	0	5	0	8	0	2	0	0	0	3	0	0	0	0	0	7	0
Lmj_Caril.07G162300.path1	11	3	0	0	6	6	17	3	14	6	2	12	10	6	10	1	9	1	36	7	0	2	7	5	26	9	20	10	5	11	15	6	1	0	0	0	8	2	8	3	6	4	0	1	9	4	15	7	0	0	4	4	2	5	9	2	3	7	0	3	0	0	4	0	0	0	11	1	21	8	24	8	46	3	7	4	18	7	17	5	0	0	0	1	21	5	20	7	11	2	17	3	4	0	6	5
Lmj_Caril.07G162400.path1	11	0	2	0	32	0	28	0	12	0	25	0	19	0	4	0	84	1	72	1	155	0	126	0	42	0	31	0	64	0	78	1	3	0	16	0	11	0	13	0	18	0	23	0	5	0	10	0	0	0	1	0	7	0	29	0	42	0	42	0	4	0	1	0	8	0	4	0	19	0	20	0	19	0	18	0	12	0	1	0	10	0	3	0	20	0	31	0	60	0	26	0	0	0	2	0
Lmj_Caril.07G162500.path1	89	23	173	30	97	28	85	25	93	26	97	31	67	17	125	22	71	27	164	48	123	38	120	41	138	44	130	42	95	23	125	30	197	79	248	104	51	62	77	17	75	51	73	65	79	53	72	44	98	30	34	15	51	17	71	23	112	39	134	42	138	10	66	35	214	58	154	45	101	24	92	32	160	37	144	39	159	45	133	24	220	49	227	56	94	29	96	25	151	25	157	24	105	3	122	13
Lmj_Caril.07G162600.path1	0	0	0	0	0	0	0	1	0	0	0	0	0	0	0	0	0	1	0	0	0	2	0	0	0	0	0	0	0	0	0	0	0	0	0	0	0	3	0	1	0	0	0	0	0	0	0	0	0	0	0	0	0	0	0	0	0	2	0	0	0	0	0	0	0	0	0	0	0	1	0	2	0	1	0	0	0	0	0	0	0	0	0	0	0	5	0	1	0	0	0	0	0	0	0	0
Lmj_Caril.07G162700.path1	9	8	2	9	3	0	3	3	5	2	3	3	11	2	1	7	0	3	0	3	0	4	0	5	0	6	1	2	0	1	1	1	32	3	19	5	8	1	10	3	8	8	14	9	2	2	4	3	19	6	0	0	3	3	9	0	0	23	0	12	5	2	0	0	8	2	14	8	5	0	4	6	3	0	3	4	3	4	7	4	27	3	26	10	11	2	4	1	11	4	11	5	3	0	5	4
Lmj_Caril.07G162800.path1	1025	0	399	4	855	0	854	0	806	0	941	0	738	0	859	1	933	0	1644	1	503	1	648	1	1540	1	1169	1	1078	0	1250	0	472	0	480	12	739	7	651	0	435	0	528	4	877	1	769	3	76	1	231	0	142	3	137	2	578	0	650	0	506	0	283	0	607	5	1977	1	996	3	1206	7	1916	0	1470	1	2132	2	2070	0	420	12	536	5	782	0	725	1	897	3	1148	4	580	0	1169	1
Lmj_Caril.07G162900.path1	127	6	0	0	122	3	74	10	133	1	127	0	90	2	188	14	88	13	136	6	44	3	80	1	76	4	75	9	77	3	93	4	0	0	0	0	82	1	81	4	42	3	63	4	119	0	99	3	0	0	57	2	17	0	79	0	27	0	38	3	5	0	54	2	1	3	184	3	202	11	183	5	200	18	154	6	219	10	183	13	0	0	0	0	127	12	79	1	148	3	145	6	99	0	116	10
Lmj_Caril.07G163000.path1	334	2	4	0	287	4	289	4	350	1	349	2	241	6	265	6	159	4	224	17	77	1	94	5	261	13	174	17	200	5	212	7	1	0	0	0	141	1	191	4	82	3	117	5	192	13	185	6	0	0	135	1	42	0	103	12	52	0	87	1	0	0	164	0	0	0	374	13	232	5	279	9	474	13	395	4	381	6	349	6	0	0	0	0	315	7	319	6	364	9	492	14	27	5	456	5
Lmj_Caril.07G163100.path1	23	0	9	0	16	0	18	0	12	0	6	0	8	0	17	0	19	0	27	0	22	0	33	0	17	0	12	0	17	0	8	0	23	0	27	0	56	0	78	0	19	0	40	0	22	0	14	0	9	0	2	0	6	0	16	0	5	0	8	0	48	0	4	0	32	0	51	0	142	0	166	0	79	0	65	0	58	0	77	0	11	0	12	0	20	0	30	0	10	0	10	0	2	0	3	0
Lmj_Caril.07G163200.path1	157	0	75	0	122	0	97	0	108	0	114	0	94	0	97	1	98	1	148	0	160	0	231	0	145	1	114	2	118	0	111	0	83	0	76	0	82	0	84	0	77	0	69	0	89	0	95	0	34	0	43	0	49	0	67	0	97	0	124	0	41	0	57	0	46	0	83	0	115	0	167	0	150	0	95	0	135	0	134	1	116	0	123	0	179	1	144	0	131	0	119	2	89	0	159	0
Lmj_Caril.07G163300.path1	207	1	325	0	189	1	153	3	230	4	261	3	182	0	198	2	192	7	249	4	223	0	258	2	312	6	181	3	151	1	191	4	198	5	244	2	144	0	90	0	205	0	193	1	126	5	120	0	155	0	96	4	83	0	109	0	233	2	200	1	182	0	53	0	231	10	219	4	150	2	204	4	295	5	234	2	191	8	195	0	386	6	418	10	258	5	225	9	407	1	381	3	183	0	226	6
Lmj_Caril.07G163500.path1	0	0	0	0	0	0	0	0	0	0	0	0	0	0	0	0	0	0	0	0	0	0	0	0	0	0	0	0	0	0	0	0	0	0	0	0	0	0	0	0	0	0	0	0	0	0	0	0	0	0	0	0	0	0	0	0	0	0	0	0	0	0	0	0	0	0	0	0	0	0	0	0	0	0	0	0	0	0	0	0	0	0	0	0	0	0	0	0	0	0	0	0	0	0	0	0
Lmj_Caril.07G163600.path1	301	85	231	55	0	0	0	0	32	6	19	8	254	95	339	92	187	65	327	99	1	0	0	0	33	10	9	5	334	70	309	65	97	60	179	80	0	0	0	0	20	7	16	12	118	110	168	93	135	34	137	65	1	0	0	2	8	0	0	0	219	44	134	91	238	73	203	70	0	1	0	0	24	2	10	3	245	78	286	90	104	20	92	43	0	0	1	0	10	12	0	0	104	134	116	63
Lmj_Caril.07G163700.path1	3	0	5	0	0	0	0	0	4	0	6	0	7	0	4	0	1	0	1	0	1	0	3	0	6	0	0	0	2	0	2	0	9	0	13	0	0	0	1	0	4	0	4	0	1	0	0	0	1	0	1	0	2	0	0	0	0	0	2	0	19	0	3	0	9	0	3	0	0	0	5	0	2	0	4	0	6	0	3	0	13	0	11	0	5	0	0	0	4	0	9	0	7	0	4	0
Lmj_Caril.07G163800.path1	0	0	0	0	0	3	0	5	0	5	0	7	1	10	0	1	0	4	0	11	0	6	0	17	0	2	0	4	0	18	0	6	0	0	0	0	0	7	0	3	0	6	0	6	0	4	0	9	0	2	0	3	0	1	0	2	0	4	0	2	0	0	0	1	0	4	0	3	0	3	0	7	0	1	0	8	0	1	0	3	0	1	0	0	0	1	3	1	0	1	0	4	0	0	0	1
Lmj_Caril.07G163900.path1	0	1	0	7	0	2	0	0	0	0	0	2	0	1	0	3	0	0	0	0	0	0	0	1	0	0	0	3	0	1	0	3	110	11	129	2	10	0	11	2	39	0	19	0	8	0	8	0	0	8	0	0	0	0	0	0	0	1	0	1	163	0	0	0	137	22	26	5	10	1	13	0	7	1	6	2	23	0	38	4	0	1	0	7	0	0	0	4	0	0	0	0	0	0	0	2
Lmj_Caril.07G164000.path1	12	4	8	4	8	6	10	11	9	2	12	3	8	3	18	12	14	5	15	12	17	7	27	2	10	14	17	1	7	4	12	6	28	2	31	5	45	5	23	5	24	1	17	3	36	6	29	4	0	8	1	7	1	1	18	1	16	0	2	5	11	9	10	1	24	3	36	8	53	7	57	14	28	8	39	11	33	3	47	3	15	8	5	0	21	11	12	10	13	11	10	7	9	17	8	10
Lmj_Caril.07G164100.path1	0	0	0	0	3	0	0	0	0	0	0	0	0	0	0	0	0	0	0	0	0	0	0	0	0	0	0	0	1	0	1	0	35	0	28	0	113	0	106	0	190	0	154	0	115	0	106	0	0	0	0	0	0	0	3	0	1	0	0	0	22	0	1	0	51	0	221	0	86	0	106	0	187	0	100	0	231	0	211	0	0	0	1	0	0	0	1	0	0	0	0	0	1	0	0	0
Lmj_Caril.07G164200.path1	138	0	231	5	170	1	167	2	125	1	146	0	119	0	115	0	132	2	202	1	216	0	169	0	231	2	218	0	140	0	166	0	258	1	255	0	120	1	99	1	111	1	133	1	96	0	80	0	107	9	40	0	78	0	49	0	230	1	160	0	220	0	52	0	390	6	210	0	236	0	221	2	275	0	244	0	215	0	206	0	329	8	342	2	151	3	144	0	224	0	167	1	105	0	169	0
Lmj_Caril.07G164300.path1	0	0	0	4	0	1	0	0	1	2	0	0	0	1	0	0	0	3	0	7	0	1	0	13	0	1	0	0	0	1	0	4	49	2	51	0	34	6	12	3	29	2	17	6	15	0	20	2	0	0	0	0	0	7	0	0	0	12	0	3	23	0	0	1	20	3	22	3	19	5	13	2	29	4	12	6	6	3	20	2	0	2	0	4	0	5	0	6	0	3	1	3	0	0	0	0
Lmj_Caril.07G164400.path1	616	0	0	0	1152	0	889	0	1036	0	1091	0	522	0	605	0	460	0	568	0	610	0	954	0	1468	0	1196	0	341	0	385	0	0	0	0	0	725	0	563	0	526	0	517	0	344	0	305	0	0	0	286	0	304	0	560	0	712	0	1393	0	0	0	255	0	1	0	423	0	949	0	901	0	1645	0	1210	0	397	0	411	0	0	0	0	0	1182	0	1105	0	1928	0	2262	0	1032	0	991	0
Lmj_Caril.07G164500.path1	0	0	0	0	0	0	0	0	0	0	0	0	0	0	0	0	0	0	2	0	0	0	0	0	0	0	0	0	0	0	0	0	0	0	0	0	1	0	1	0	0	0	0	0	0	0	0	0	0	0	0	0	0	0	0	0	2	0	4	0	0	0	0	0	0	0	0	0	1	0	2	0	2	0	6	0	0	0	0	0	0	0	0	0	0	0	0	0	3	0	0	0	0	0	0	0
Lmj_Caril.07G164700.path1	84	0	4	0	46	0	35	0	51	0	71	0	50	0	78	0	52	0	42	0	9	0	6	0	75	0	72	0	21	0	35	0	3	0	3	0	58	0	21	0	14	0	25	0	57	0	24	0	1	0	16	0	3	0	10	0	34	0	49	0	11	0	23	0	4	0	50	0	33	0	57	0	67	0	38	0	69	0	66	0	7	0	9	0	54	0	53	0	48	0	56	0	91	0	80	0
Lmj_Caril.07G164800.path1	3	32	0	4	0	18	0	22	0	38	1	23	0	34	6	26	6	33	12	76	0	39	3	53	4	27	1	42	5	25	3	50	0	0	0	0	20	43	18	37	10	26	14	38	11	24	18	31	0	0	3	13	1	29	1	33	1	39	0	22	0	0	6	13	0	0	25	26	23	22	26	34	35	45	20	59	13	39	8	7	0	2	0	0	0	47	0	23	1	79	2	50	3	0	2	20
Lmj_Caril.07G164900.path1	3	4	5	68	0	13	1	5	1	15	6	3	0	4	2	20	1	10	3	12	1	14	0	16	3	9	2	31	5	5	3	5	0	52	2	58	3	14	1	13	0	25	2	38	0	2	1	19	0	28	2	13	0	9	0	16	2	25	0	19	0	45	0	7	4	51	3	12	1	13	4	11	5	12	1	12	5	17	4	15	0	16	4	57	2	15	0	3	0	14	1	31	0	7	1	10
Lmj_Caril.07G165000.path1	1	44	0	1	3	44	1	38	0	34	0	38	0	31	0	28	2	42	5	51	2	16	2	37	1	69	3	41	1	27	3	47	2	4	1	0	2	59	0	47	1	28	0	45	1	41	0	34	0	3	0	51	0	21	0	11	6	15	4	27	0	0	0	47	3	3	2	48	0	47	0	34	1	58	13	63	8	63	5	43	8	2	9	4	1	30	3	31	5	82	9	81	0	7	12	79
Lmj_Caril.07G165100.path1	0	2	0	21	0	36	0	22	0	14	0	13	0	10	0	13	0	35	0	35	0	10	0	27	0	23	0	30	0	14	0	27	0	24	0	15	0	21	0	21	0	14	0	21	0	16	0	15	0	0	0	12	0	11	0	8	0	33	0	13	0	0	0	6	0	23	0	22	0	31	0	35	0	46	0	16	2	37	0	11	1	9	0	29	0	20	0	4	0	31	0	27	0	4	0	12
Lmj_Caril.07G165200.path1	0	1	0	13	0	7	0	4	0	3	0	8	0	4	0	1	0	6	0	19	0	12	0	12	0	14	0	23	0	8	0	5	0	34	0	29	0	4	0	6	0	4	0	3	0	3	0	3	0	13	0	2	0	9	0	2	0	13	0	7	0	3	0	8	0	16	0	9	0	5	0	5	0	16	0	10	0	18	0	6	0	16	0	17	0	9	0	5	0	7	0	4	0	11	0	1
Lmj_Caril.07G165300.path1	0	9	1	4	4	0	0	3	0	2	0	5	0	6	0	4	3	4	2	2	2	9	1	6	0	5	3	2	0	6	3	2	0	0	0	3	0	6	0	1	0	6	0	4	3	4	1	13	0	0	0	12	0	3	0	0	0	6	0	6	0	4	0	12	0	7	5	13	3	0	3	9	2	10	1	2	1	10	4	6	1	0	0	2	0	4	0	7	1	5	0	6	6	4	0	2
Lmj_Caril.07G165400.path1	0	18	0	7	0	10	0	15	0	23	0	26	0	22	0	27	0	31	0	17	0	8	0	15	0	25	0	59	0	13	0	29	3	3	17	11	4	12	0	19	4	31	1	20	0	31	3	27	0	5	0	28	0	29	0	26	0	8	0	20	0	0	0	28	0	0	1	23	4	48	1	63	7	44	0	21	3	35	1	59	0	3	0	2	0	32	0	21	0	40	1	57	0	17	0	11
Lmj_Caril.07G165500.path1	0	0	0	11	0	10	0	3	0	5	0	7	0	0	1	22	0	8	0	10	0	5	0	4	0	20	0	12	0	5	0	8	3	11	0	6	0	8	0	10	0	3	0	2	0	5	0	7	0	5	0	5	0	7	0	3	0	4	0	5	0	15	0	4	0	10	2	12	0	4	0	16	0	5	0	8	0	11	0	2	0	15	1	13	0	6	0	5	0	5	0	10	0	7	0	12
Lmj_Caril.07G165600.path1	31	0	0	0	40	0	30	0	4	0	7	0	14	0	28	0	53	0	81	3	43	0	49	0	45	3	25	0	106	0	103	1	0	0	4	0	65	0	56	0	26	0	20	0	103	0	50	0	0	0	7	0	1	0	11	0	26	0	25	0	0	0	25	0	0	0	179	0	134	0	157	0	75	0	57	0	178	0	160	0	0	0	0	0	58	0	32	0	14	0	20	0	15	0	25	0
Lmj_Caril.07G165700.path1	25	14	20	6	22	16	25	17	21	5	24	13	18	9	14	5	35	5	38	10	20	13	13	15	51	22	36	17	23	17	16	12	74	12	117	5	127	15	103	18	107	15	147	21	98	7	89	11	14	13	6	7	5	11	8	4	36	22	23	14	82	0	4	9	59	6	171	22	87	15	103	22	197	23	150	14	158	10	156	17	10	16	16	10	19	10	19	9	34	17	42	21	16	0	35	13
Lmj_Caril.07G165800.path1	0	21	0	10	0	41	0	22	0	38	0	31	0	42	0	33	0	20	1	48	0	15	0	35	0	57	0	39	0	36	0	42	0	17	0	25	0	55	0	39	0	45	0	50	0	21	0	38	0	10	0	27	0	25	0	15	0	38	0	34	0	0	0	34	0	14	0	44	0	43	0	35	0	60	0	46	0	54	0	45	0	31	0	29	0	24	0	22	0	58	0	63	0	1	0	38
Lmj_Caril.07G165900.path1	0	0	1	0	0	0	0	0	0	0	0	0	0	0	0	0	2	0	1	5	4	0	6	0	0	0	0	0	0	0	1	0	8	0	8	0	0	0	3	0	6	0	14	0	2	0	0	0	0	0	0	0	3	0	6	0	2	0	4	0	0	0	0	0	2	0	4	0	3	0	0	0	0	0	0	0	3	0	0	0	3	0	8	0	1	0	2	0	2	0	0	0	0	0	1	0
Lmj_Caril.07G166100.path1	1	0	2	0	0	0	5	0	2	0	0	0	1	0	0	0	0	0	0	0	0	0	0	0	0	0	0	0	0	0	0	0	0	0	3	0	2	0	0	0	2	0	4	0	21	0	0	0	3	0	0	0	2	0	6	0	0	0	0	0	5	0	0	0	9	0	3	0	5	0	5	0	2	0	3	0	8	0	4	0	2	0	0	0	0	0	5	0	3	0	0	0	0	0	3	0
Lmj_Caril.07G166200.path1	55	0	4	0	47	0	58	0	35	0	36	0	29	0	54	0	88	0	76	0	32	0	44	0	146	0	114	0	68	0	69	0	26	0	43	0	53	0	41	0	64	0	56	0	40	0	67	0	0	0	0	0	0	0	1	0	37	0	24	0	50	0	0	0	59	0	99	0	53	0	53	0	153	0	138	0	107	0	137	0	16	0	10	0	13	0	14	0	40	0	51	0	25	0	35	0
Lmj_Caril.07G166300.path1	0	0	0	0	1	0	0	0	0	0	0	0	1	0	1	0	98	0	162	0	26	0	51	0	77	0	56	0	145	0	132	0	30	0	21	0	65	0	64	0	19	0	22	0	53	0	59	0	0	0	0	0	0	0	0	0	20	0	54	0	32	0	0	0	47	0	160	0	70	0	103	0	127	0	74	0	150	0	118	0	23	0	25	0	30	0	37	0	32	0	36	1	41	0	45	0
Lmj_Caril.07G166400.path1	289	0	115	0	185	4	244	2	240	0	292	0	251	0	231	1	153	0	150	2	137	2	144	0	180	0	152	0	135	2	131	2	85	8	141	0	160	1	123	3	138	3	169	0	236	0	202	3	108	0	102	0	149	0	129	1	120	3	121	0	127	3	124	0	228	3	307	1	228	0	246	1	438	0	342	4	294	2	312	0	191	0	194	0	240	1	255	0	347	1	443	1	252	1	356	2
Lmj_Caril.07G166500.path1	89	0	106	7	130	0	115	1	105	0	120	1	92	2	70	1	129	0	136	0	93	2	97	0	176	2	154	2	86	1	83	0	47	3	51	2	61	1	48	1	61	0	51	4	52	0	41	0	54	9	28	0	52	1	48	1	99	0	126	0	53	8	51	0	89	0	122	0	88	0	88	0	164	1	127	3	104	0	100	0	97	9	99	11	100	0	109	0	176	1	167	1	3	0	134	3
Lmj_Caril.07G166600.path1	0	7	0	4	0	1	6	5	0	0	0	7	1	3	2	5	4	6	1	5	8	2	4	4	5	3	0	2	2	2	2	0	3	20	0	20	0	6	0	6	1	1	0	7	1	4	0	5	0	3	0	1	0	3	0	3	1	8	3	0	7	17	0	1	3	8	3	8	1	3	2	5	0	3	0	5	3	8	11	7	1	9	0	11	0	1	1	0	0	4	0	5	0	0	0	3
Lmj_Caril.07G166700.path1	10	0	13	0	8	0	23	0	17	0	9	0	20	0	16	0	23	0	22	0	52	0	53	1	22	1	10	0	26	1	12	1	7	0	4	0	19	0	12	3	32	0	54	0	3	0	10	0	8	0	2	0	15	0	13	0	36	3	24	1	36	0	6	0	20	0	5	0	13	0	26	0	9	0	10	2	11	0	21	0	32	0	33	3	16	4	25	0	34	4	13	0	13	0	14	0
Lmj_Caril.07G166800.path1	15	11	19	24	9	22	18	22	24	23	19	21	10	12	25	24	55	18	85	35	103	42	119	38	81	19	117	24	86	19	95	15	133	57	133	77	37	25	38	19	58	31	80	42	48	41	25	23	25	22	0	20	8	23	16	22	118	29	102	12	132	39	27	18	112	48	39	23	50	29	53	24	65	29	51	38	58	51	45	18	38	42	50	60	14	33	12	28	12	46	39	29	43	4	21	27
Lmj_Caril.07G166900.path1	1	0	0	0	0	0	3	0	0	0	0	0	0	0	0	0	6	0	7	0	0	0	4	0	1	0	1	0	9	0	4	0	7	0	0	0	1	0	2	0	0	0	0	0	0	0	1	0	0	0	0	0	0	0	0	0	1	0	3	0	0	0	0	0	6	0	0	0	2	0	1	0	4	0	0	0	6	0	5	0	0	0	0	0	0	0	0	0	0	0	1	0	0	0	0	0
Lmj_Caril.07G167000.path1	29	8	47	19	27	6	32	4	27	10	32	6	31	2	35	8	15	4	34	13	29	12	23	10	23	14	33	20	31	9	44	10	194	18	169	47	91	10	58	9	36	12	59	10	61	5	70	11	18	12	7	13	12	2	14	9	18	5	20	5	126	16	12	11	194	5	101	18	77	10	101	20	86	11	84	2	128	12	112	23	57	15	53	19	37	14	31	10	14	8	41	5	54	0	40	13
Lmj_Caril.07G167200.path1	5	39	0	16	7	24	0	18	1	21	0	10	8	26	7	43	1	16	5	22	3	20	5	23	6	7	5	14	4	10	2	21	33	49	35	28	19	22	12	18	7	15	4	6	30	24	21	14	0	13	5	24	4	10	1	13	0	12	2	8	7	30	2	13	17	11	29	33	20	15	15	23	25	23	20	21	17	22	27	22	11	23	3	23	10	13	3	14	8	20	3	17	0	17	2	33
Lmj_Caril.07G167400.path1	0	0	0	0	0	0	0	0	0	0	0	0	0	0	0	0	0	0	0	0	0	0	0	0	0	0	0	0	0	0	0	0	0	0	0	0	0	0	0	0	0	0	0	2	0	0	0	0	0	0	0	0	0	0	0	0	0	0	0	1	0	0	0	0	0	0	0	0	0	0	0	0	0	0	0	0	0	0	0	0	0	0	0	0	0	0	0	0	0	0	0	0	0	0	0	0
Lmj_Caril.07G167500.path1	0	0	0	0	0	0	0	0	0	0	0	0	0	0	0	0	0	0	0	0	0	0	0	0	0	0	0	0	0	0	0	0	1	0	1	0	0	0	0	0	11	0	16	0	0	0	0	0	0	0	0	0	0	0	0	0	0	0	0	2	0	0	0	0	0	0	0	0	1	0	5	0	0	0	11	0	0	0	0	0	0	0	0	0	0	0	0	0	0	0	0	0	0	0	0	0
Lmj_Caril.07G167700.path1	35	0	0	0	2	0	3	0	5	0	10	0	22	0	22	0	6	0	4	0	1	0	1	0	2	0	0	0	7	0	8	0	0	0	0	0	2	0	4	0	6	0	4	0	25	0	21	0	0	0	0	0	1	0	0	0	28	0	15	0	0	0	1	0	3	0	11	0	0	0	1	0	6	0	7	0	8	0	12	0	0	0	0	0	1	0	2	0	6	0	0	0	0	0	1	0
Lmj_Caril.07G167800.path1	0	0	0	0	0	0	0	0	0	0	0	0	0	0	0	0	0	0	0	0	0	0	0	0	0	0	0	0	0	0	0	0	0	0	0	0	0	0	0	0	0	0	0	0	0	0	0	0	0	0	0	0	0	0	0	0	0	0	0	0	0	0	0	0	0	0	0	0	0	0	0	0	0	0	0	0	0	0	0	0	0	0	0	0	0	0	0	0	0	0	0	0	0	0	0	0
Lmj_Caril.07G167900.path1	0	3	2	0	0	1	0	3	0	1	1	10	0	0	0	0	0	2	3	10	0	17	0	9	1	12	1	1	0	0	0	2	0	8	4	5	4	14	0	9	2	3	0	3	2	7	0	9	0	0	0	3	0	0	1	2	0	1	1	1	9	4	0	0	5	14	2	9	1	11	3	7	2	11	0	1	2	7	2	4	1	4	2	4	0	10	2	12	0	6	0	5	0	8	0	3
Lmj_Caril.07G168100.path1	1	0	0	0	1	0	0	0	3	0	3	0	2	0	1	0	0	0	0	0	0	0	0	0	2	0	6	0	0	0	1	0	0	0	0	0	2	0	0	0	0	0	4	0	1	0	0	0	0	0	0	0	0	0	0	0	0	0	2	0	0	0	0	0	0	0	2	0	2	0	1	0	7	0	5	0	2	0	1	0	0	0	0	0	0	0	0	0	1	0	2	0	0	0	2	0
Lmj_Caril.07G168200.path1	131	9	66	3	130	15	119	3	86	3	135	9	110	12	124	11	113	17	193	24	232	17	225	13	130	10	157	13	124	5	148	11	60	8	50	2	172	8	169	9	124	9	129	12	134	0	117	8	22	0	36	6	69	4	62	9	117	8	114	13	62	15	34	0	85	14	276	12	237	11	261	17	231	4	202	20	217	15	206	24	80	4	104	18	156	13	102	12	180	15	222	21	103	14	130	9
Lmj_Caril.07G168300.path1	40	10	79	12	40	3	44	10	39	6	24	1	45	16	59	10	72	2	113	21	75	16	82	4	99	12	92	6	75	6	66	9	111	21	92	26	43	4	57	7	22	5	37	6	40	4	26	2	38	29	7	11	5	6	7	6	63	11	80	3	159	7	26	1	177	33	79	11	80	2	117	8	97	22	76	13	104	20	111	20	47	50	48	17	22	9	12	9	12	8	21	16	7	21	11	3
Lmj_Caril.07G168400.path1	92	6	22	0	114	1	122	2	41	1	47	4	71	1	70	3	291	14	383	14	220	8	209	1	267	4	175	12	349	3	320	14	32	2	22	2	144	3	122	7	34	1	56	1	89	2	72	3	0	0	0	0	0	7	0	8	233	6	282	8	35	0	0	3	50	0	97	0	162	6	172	9	92	5	56	4	115	4	92	7	5	1	0	0	2	9	1	2	2	2	1	7	1	0	0	2
Lmj_Caril.07G168500.path1	25	0	14	0	23	0	31	0	18	0	17	2	18	0	11	0	21	0	39	0	17	0	63	0	44	1	20	0	27	0	37	0	2	0	10	0	46	0	21	0	2	0	3	0	12	0	21	0	0	0	12	0	14	0	14	0	21	0	4	0	0	0	13	0	9	0	30	0	27	0	30	0	51	2	16	1	24	3	37	2	17	0	30	0	31	0	39	0	17	0	31	0	0	0	29	0
Lmj_Caril.07G168700.path1	10	4	0	0	2	8	2	0	4	12	3	11	0	2	3	6	0	11	0	10	0	1	0	1	0	11	0	4	0	9	0	4	3	1	9	1	16	5	20	10	10	5	12	10	19	2	12	6	2	0	0	0	4	5	1	6	0	9	0	8	0	0	5	3	7	1	44	4	49	16	58	22	27	10	20	7	27	12	25	7	1	1	3	8	20	15	22	3	20	6	14	23	0	7	11	15
Lmj_Caril.07G168800.path1	656	0	635	0	457	0	474	0	612	0	741	0	418	1	662	0	557	0	1000	0	31	0	43	0	1040	1	933	0	723	1	801	0	680	0	863	0	220	0	197	0	306	0	424	0	470	0	416	0	27	0	56	0	2	0	3	0	293	0	279	0	662	0	54	0	660	0	627	0	82	0	107	0	936	0	874	1	781	0	779	0	570	0	512	0	98	0	84	0	817	1	1160	0	321	0	527	0
Lmj_Caril.07G168900.path1	36	6	9	5	61	10	50	3	23	4	48	5	30	11	57	7	82	9	138	20	106	2	140	12	117	7	94	5	104	14	100	21	13	3	32	4	98	13	69	7	36	5	44	9	44	6	42	4	0	0	0	7	1	5	0	14	76	1	66	4	17	0	3	15	26	1	57	5	46	14	62	22	56	20	86	14	89	14	66	8	34	3	29	0	62	3	60	6	56	9	46	15	24	10	48	4
Lmj_Caril.07G169000.path1	32	0	16	0	24	0	28	0	28	0	31	0	32	0	21	0	16	0	12	0	14	0	9	0	20	0	13	0	13	0	18	0	24	0	41	0	37	0	12	0	17	0	17	0	47	0	46	0	0	0	0	0	1	0	1	0	8	0	12	0	6	0	0	0	27	0	48	0	31	0	20	0	37	0	37	0	37	0	35	0	7	0	2	0	4	0	2	0	4	0	5	0	11	0	7	0
Lmj_Caril.07G169100.path1	201	1	191	3	147	0	166	0	168	2	147	0	161	0	224	2	220	6	312	0	69	0	60	0	312	3	243	2	242	3	229	2	268	7	274	10	76	0	76	0	80	1	142	2	137	2	111	2	169	0	113	0	44	0	13	0	237	0	216	3	282	2	144	0	350	2	225	3	88	0	112	0	336	1	205	0	274	0	340	1	353	1	402	9	137	2	116	0	308	1	283	2	304	8	216	2
Lmj_Caril.07G169200.path1	0	0	0	0	0	0	0	0	0	0	0	0	0	0	0	0	0	0	0	0	0	0	0	0	0	0	0	0	0	0	0	0	0	0	0	0	0	0	0	0	0	0	0	0	0	0	0	0	0	0	0	0	0	0	0	0	0	0	0	0	0	0	0	0	0	0	0	0	0	0	0	0	0	0	0	0	0	0	0	0	0	0	0	0	0	0	0	0	0	0	0	0	0	0	0	0
Lmj_Caril.07G169300.path1	2	0	0	0	0	0	0	0	0	0	0	0	0	0	0	0	0	0	0	0	0	0	0	0	0	0	0	0	0	0	0	0	4	0	0	0	0	0	0	0	2	0	0	0	0	0	0	0	3	0	0	0	0	0	0	0	0	0	1	0	19	0	0	0	11	0	0	0	0	0	0	0	0	0	2	0	0	0	0	0	2	0	0	0	0	0	0	0	0	0	0	0	0	0	0	0
Lmj_Caril.07G169400.path1	0	0	0	0	0	0	0	0	0	0	0	0	0	0	0	0	0	0	0	0	0	0	0	0	0	0	0	0	0	0	0	0	0	0	0	0	0	0	0	0	0	0	0	0	0	0	0	1	0	0	0	0	0	0	0	0	0	0	0	0	0	0	0	0	0	0	0	0	0	0	0	0	0	0	0	0	0	0	0	0	0	0	0	0	0	0	0	0	0	0	0	0	0	0	0	0
Lmj_Caril.07G169600.path1	0	0	0	0	0	0	0	0	0	1	0	1	0	3	0	2	0	1	0	0	1	0	1	0	0	2	2	1	1	0	0	7	0	0	0	0	0	1	0	1	4	0	3	0	0	0	0	1	0	0	0	7	0	0	1	0	0	3	1	0	0	0	0	5	0	0	0	0	0	1	0	2	1	5	1	0	0	3	2	8	0	0	0	0	0	1	0	2	2	5	0	0	0	0	5	2
Lmj_Caril.07G169700.path1	0	0	0	0	0	0	0	0	0	0	0	0	0	0	0	0	4	0	1	0	4	0	4	0	3	0	2	0	0	0	5	0	2	0	9	0	0	0	0	0	0	0	5	0	0	0	5	0	0	0	0	0	0	0	1	0	12	0	1	0	14	0	0	0	6	0	5	0	4	0	0	0	6	0	1	0	4	0	7	0	0	0	0	0	0	0	0	0	0	0	0	0	0	0	0	0
Lmj_Caril.07G169900.path1	17	0	22	0	2	0	11	0	8	0	9	0	25	0	8	0	6	0	6	0	13	0	4	0	1	0	11	0	17	0	16	0	34	0	23	0	50	0	39	0	40	0	43	0	89	0	65	0	0	0	19	0	5	0	5	0	10	0	3	0	17	0	36	0	31	0	143	0	44	0	35	0	74	0	72	0	120	0	123	0	3	0	7	0	4	0	6	0	5	0	15	0	16	0	14	0
Lmj_Caril.07G170000.path1	0	0	0	0	0	0	0	1	0	0	0	0	0	0	0	0	0	0	0	1	0	0	0	0	0	0	0	0	0	0	0	1	0	0	0	0	0	0	0	0	0	0	0	2	0	0	0	0	0	0	0	0	0	0	0	0	0	0	0	0	0	0	0	0	1	0	0	0	0	0	1	0	0	0	0	0	0	0	0	0	0	0	0	0	0	2	0	0	0	0	0	0	0	0	0	0
Lmj_Caril.07G170100.path1	0	0	1	0	11	0	5	0	9	0	4	0	5	0	7	0	10	0	4	0	11	0	9	0	3	0	10	0	2	0	3	0	0	0	5	0	4	0	6	0	6	0	3	0	7	0	5	0	0	0	2	0	4	0	2	0	8	0	4	0	0	0	0	0	24	0	22	0	8	0	9	0	19	0	16	0	7	0	19	0	5	0	10	0	7	0	1	0	15	0	15	0	16	0	6	0
Lmj_Caril.07G170200.path1	0	0	0	0	0	0	0	0	1	0	0	0	0	0	0	0	0	0	0	0	0	0	4	0	1	0	0	0	0	0	0	0	2	0	7	0	29	0	20	0	28	0	27	0	28	0	16	0	0	0	0	0	0	0	0	0	0	0	0	0	0	0	1	0	3	0	26	0	15	0	15	0	34	0	23	0	22	0	47	0	0	0	0	0	1	0	0	0	0	0	0	0	0	0	0	0
Lmj_Caril.07G170300.path1	204	0	5	0	108	4	109	0	112	2	132	2	94	0	137	2	115	0	204	5	90	6	112	2	112	9	113	0	135	5	154	5	7	0	12	0	121	1	95	5	121	0	117	0	129	3	119	5	12	0	81	0	54	0	36	3	119	3	109	0	0	0	78	0	26	0	327	5	184	1	220	4	209	2	145	1	347	3	371	7	8	0	2	0	74	6	89	7	145	6	188	4	87	0	111	4
Lmj_Caril.07G170400.path1	14	0	11	0	30	0	7	0	54	0	66	0	33	0	18	0	0	0	0	0	1	0	3	0	1	0	0	0	4	0	1	0	21	0	20	0	19	0	21	0	52	0	61	0	34	0	16	0	25	0	6	0	19	0	18	0	0	0	0	0	17	0	21	0	14	0	12	0	10	0	4	0	23	0	11	0	19	0	10	0	13	0	38	0	8	0	16	0	88	0	63	0	91	0	39	0
Lmj_Caril.07G170600.path1	24	7	4	0	15	9	9	11	34	8	15	9	26	5	20	7	47	2	73	8	20	3	39	6	48	1	38	14	36	2	37	6	0	1	0	0	44	6	34	6	25	1	19	10	4	8	17	9	8	2	9	21	3	7	9	3	30	5	46	8	0	4	14	12	4	2	90	8	66	2	84	8	68	5	64	4	76	11	90	8	1	0	3	2	15	6	28	4	31	3	29	11	1	7	21	9
Lmj_Caril.07G170700.path1	36	12	108	13	41	14	48	8	32	7	52	2	21	1	28	5	98	19	133	12	83	25	97	11	98	17	118	20	76	10	71	15	152	43	235	44	67	13	42	9	74	9	53	9	29	14	16	10	7	56	3	3	4	11	0	3	108	9	97	8	145	14	0	6	238	35	126	14	125	3	103	23	111	8	90	17	123	12	111	11	120	27	154	34	56	21	50	8	58	10	66	7	32	40	30	11
Lmj_Caril.07G170900.path1	0	0	0	4	0	1	1	4	0	2	0	0	0	1	0	0	87	3	156	0	65	0	91	5	124	3	92	2	84	2	118	0	154	7	164	4	124	0	95	2	46	0	50	4	159	3	136	1	0	1	0	0	0	0	0	0	38	0	40	4	85	10	0	0	146	3	197	0	95	1	99	4	156	4	136	0	258	2	183	2	110	2	89	4	47	1	42	2	63	0	72	0	0	0	70	0
Lmj_Caril.07G171000.path1	0	0	0	0	0	0	0	0	0	1	0	0	0	0	0	0	0	2	6	0	0	0	0	0	1	4	0	0	4	1	5	1	1	0	2	0	0	0	0	0	2	0	0	0	0	2	0	4	0	0	0	0	0	0	0	0	0	0	1	0	0	0	0	0	1	0	8	0	0	2	0	0	0	0	0	0	10	1	6	3	0	0	0	0	0	0	0	1	0	0	0	2	0	0	9	0
Lmj_Caril.07G171100.path1	1	0	0	0	0	1	1	0	0	0	0	0	0	0	0	0	0	0	3	0	1	0	0	0	3	0	5	0	2	0	0	0	3	0	0	0	1	0	2	1	0	0	0	0	2	0	0	0	0	0	0	0	0	0	0	0	0	0	2	2	0	0	0	0	0	0	1	0	1	1	1	0	1	0	1	0	7	0	3	0	0	0	0	0	1	0	0	1	0	0	0	0	0	0	0	0
Lmj_Caril.07G171200.path1	0	0	0	4	3	0	7	0	3	0	4	0	3	0	0	0	4	0	6	0	9	0	4	0	9	0	11	2	7	0	9	0	4	0	3	0	0	0	3	0	2	1	8	0	3	0	2	0	1	0	0	0	0	1	2	0	11	2	12	0	6	0	2	0	0	0	7	0	3	0	7	0	7	0	6	0	4	0	9	0	6	1	1	2	4	0	5	0	16	0	2	0	6	0	11	0
Lmj_Caril.07G171300.path1	13	0	157	0	15	0	17	0	45	2	49	3	16	1	27	2	10	0	8	2	50	1	39	0	26	2	21	2	13	0	9	0	86	0	145	4	15	0	11	1	127	1	109	3	17	2	15	2	19	6	9	0	14	2	18	0	20	3	35	8	222	0	1	1	203	4	14	0	20	3	29	0	36	0	19	2	17	7	11	5	74	7	97	0	18	0	10	1	30	5	64	5	23	1	10	1
Lmj_Caril.07G171400.path1	0	0	0	0	0	0	0	0	0	0	0	0	0	0	0	0	0	0	0	0	0	0	0	0	0	0	0	0	0	0	0	0	0	0	0	0	0	0	0	0	0	0	0	0	0	0	0	0	0	0	0	0	0	0	0	0	0	0	0	0	0	0	0	0	0	0	0	0	0	0	0	0	0	0	0	0	0	0	0	0	0	0	0	0	0	0	0	0	0	0	0	0	0	0	0	0
Lmj_Caril.07G171500.path1	0	0	0	0	0	0	0	0	0	0	0	0	0	0	0	0	0	0	2	0	1	0	1	0	1	0	3	0	0	0	2	0	0	0	0	0	0	0	0	0	0	0	0	0	0	0	0	0	0	0	0	0	4	0	3	0	1	0	2	0	0	0	5	0	1	0	0	0	1	0	0	0	1	0	2	0	1	0	1	0	1	0	0	0	0	0	3	0	1	0	10	0	0	0	1	0
Lmj_Caril.07G171700.path1	90	0	33	0	93	0	88	0	96	0	97	0	99	0	92	0	34	0	70	0	74	0	54	0	91	0	79	0	69	0	70	0	12	0	14	0	91	0	35	0	101	0	97	0	43	0	36	0	0	0	53	0	53	0	44	0	81	0	59	0	16	0	33	0	20	0	55	0	51	0	46	0	78	0	59	0	56	0	50	0	13	0	8	0	36	0	33	0	64	0	51	0	4	0	55	0
Lmj_Caril.07G171800.path1	148	3	204	2	219	1	169	0	179	3	172	0	171	2	188	4	70	3	96	5	48	0	66	1	123	6	144	4	113	0	134	3	108	11	104	1	126	8	94	6	55	2	44	0	97	3	95	4	65	4	54	0	42	0	53	0	77	1	84	0	234	0	79	1	148	6	153	0	142	2	173	0	198	0	175	3	158	2	101	0	172	1	204	4	155	3	123	1	162	2	305	9	119	0	169	1
Lmj_Caril.07G171900.path1	213	7	312	4	160	3	162	0	184	5	170	0	210	3	201	13	154	6	286	4	155	0	241	9	249	6	253	17	204	6	198	8	153	15	212	6	132	3	81	7	80	9	107	3	114	8	126	6	142	10	85	0	62	7	70	4	169	4	173	4	186	7	108	6	232	16	202	14	157	5	149	7	203	9	136	8	173	13	195	8	332	12	366	13	211	0	201	1	254	7	254	5	154	3	244	6
Lmj_Caril.07G172000.path1	0	0	0	0	2	0	0	0	5	0	6	0	1	0	0	0	0	0	0	0	1	0	0	0	1	0	0	0	0	0	0	0	7	0	4	0	0	0	0	0	11	0	15	0	2	0	0	0	0	0	0	0	0	0	0	0	0	0	0	0	2	0	0	0	0	0	1	0	0	0	3	0	2	0	3	0	2	0	0	0	0	0	0	0	4	0	1	0	0	0	0	0	0	0	1	0
Lmj_Caril.07G172100.path1	40	44	22	31	26	17	21	29	27	31	21	27	32	26	26	53	0	41	0	55	0	33	0	30	0	45	0	35	0	54	0	36	28	50	41	24	50	51	53	47	19	15	29	34	54	29	36	43	0	26	0	48	0	23	0	37	0	34	0	31	40	55	0	48	46	29	49	55	25	30	40	49	53	71	45	45	52	72	52	63	38	34	45	38	43	40	32	41	25	29	43	48	10	72	46	56
Lmj_Caril.07G172200.path1	27	5	16	2	31	4	24	2	32	4	26	3	27	1	26	3	4	5	10	3	9	11	9	9	8	4	7	4	3	2	5	0	59	1	65	1	95	0	64	0	48	2	89	2	44	2	52	0	0	2	4	3	9	4	10	1	6	4	6	1	59	9	1	3	54	3	60	1	43	2	57	5	87	0	67	1	40	0	37	0	35	0	41	3	32	4	38	3	24	4	42	7	87	2	35	1
Lmj_Caril.07G172300.path1	37	11	8	5	45	15	28	13	41	25	40	14	36	8	34	8	0	16	0	16	0	22	0	21	0	19	4	13	0	11	0	12	10	0	7	0	59	14	62	12	38	14	41	22	53	18	65	13	0	2	0	13	0	11	0	14	0	7	0	8	0	0	0	6	2	0	69	14	45	23	93	40	86	27	54	16	64	17	63	18	31	1	10	7	68	23	82	17	65	8	69	16	12	5	60	9
Lmj_Caril.07G172400.path1	4	6	7	14	0	2	0	4	1	14	1	12	0	5	2	12	2	9	0	12	3	11	1	15	3	5	1	5	0	2	0	6	1	13	0	14	2	7	0	10	1	10	4	10	0	5	0	1	1	0	0	1	1	8	0	5	0	7	0	3	8	0	0	2	0	7	1	10	0	2	0	3	0	1	0	4	4	7	2	14	5	9	2	8	1	4	5	2	3	15	3	6	0	0	8	14
Lmj_Caril.07G172500.path1	0	0	0	0	0	0	0	0	0	0	0	0	0	0	0	0	0	0	0	0	0	0	0	0	0	0	0	0	0	0	0	0	0	0	0	0	0	0	0	0	0	0	0	0	0	0	0	0	0	0	0	0	0	0	0	0	0	0	0	0	0	0	0	0	0	0	0	0	0	0	0	0	0	0	0	0	0	0	0	0	0	0	0	0	0	0	0	0	0	0	0	0	0	0	0	0
Lmj_Caril.07G172600.path1	0	1	0	0	0	0	0	0	0	1	0	0	0	0	0	0	0	0	0	5	0	0	0	0	0	1	0	4	0	0	0	0	0	1	0	5	0	0	0	3	0	0	0	0	0	0	0	1	0	0	0	0	0	0	0	0	0	0	0	0	0	0	0	0	0	7	0	5	0	0	0	0	0	0	0	0	0	2	0	10	0	3	0	1	0	3	0	0	0	0	0	0	0	0	0	1
Lmj_Caril.07G172700.path1	0	0	0	8	0	2	0	5	7	10	0	10	0	0	0	0	2	4	0	2	0	7	0	2	0	10	0	2	0	3	0	3	3	30	0	25	0	7	1	3	0	11	0	12	0	0	0	1	1	19	0	0	0	5	0	4	6	13	2	5	7	35	0	2	2	35	1	4	0	3	0	1	0	8	0	7	0	4	0	4	1	21	0	38	4	4	0	1	2	9	0	9	0	3	1	1
Lmj_Caril.07G172800.path1	25	0	25	0	37	0	18	0	99	0	108	0	26	0	18	0	88	0	175	0	110	0	112	0	153	0	138	0	90	0	115	0	86	0	108	0	93	0	64	0	151	0	133	0	121	0	113	0	13	0	6	0	11	0	7	0	572	1	479	0	148	0	41	0	166	0	135	0	63	0	103	0	108	0	137	0	190	0	112	0	13	1	11	0	27	0	24	0	151	5	143	0	14	0	39	0
Lmj_Caril.07G172900.path1	97	0	146	0	184	1	174	0	212	1	256	3	171	2	161	0	225	4	242	7	284	5	341	0	285	8	220	5	156	0	201	3	208	0	231	0	266	2	194	1	183	3	249	2	191	8	192	3	87	1	69	5	100	1	97	3	261	3	301	8	240	0	97	0	290	0	309	6	269	1	276	3	537	5	330	0	319	0	308	0	161	4	149	0	104	2	105	2	237	8	238	4	180	0	143	5
Lmj_Caril.07G173000.path1	2	0	0	0	0	0	2	0	0	0	0	0	1	0	0	1	1	0	1	0	0	0	0	0	0	0	2	0	5	0	0	0	29	0	27	0	19	0	13	0	25	0	33	0	35	0	58	0	0	0	0	0	2	0	1	0	0	0	0	0	59	0	1	0	41	0	111	1	20	0	25	0	63	0	44	0	104	0	100	0	12	0	42	0	3	0	13	0	24	0	41	0	6	0	29	0
Lmj_Caril.07G173200.path1	25	1	49	0	38	0	18	3	28	0	31	0	18	1	16	6	21	0	37	2	40	3	31	0	47	3	25	1	29	0	26	1	299	4	441	5	210	3	173	4	130	1	154	4	161	0	152	1	10	3	7	3	12	1	19	0	37	0	23	0	184	0	18	0	272	3	194	1	231	3	251	0	248	0	185	0	173	0	178	1	25	6	23	2	23	1	21	0	16	0	15	5	3	0	24	1
Lmj_Caril.07G173300.path1	26	0	60	0	36	4	47	1	44	1	35	0	26	1	36	5	45	2	66	1	38	0	40	0	78	0	42	0	31	1	44	1	282	0	371	3	164	0	123	0	146	0	145	0	107	0	141	0	30	0	13	0	7	0	14	0	44	0	51	0	136	0	27	1	238	0	176	2	169	0	166	0	238	0	162	0	176	0	179	3	33	0	43	1	25	0	25	0	37	0	27	0	21	0	26	0
Lmj_Caril.07G173400.path1	0	0	0	0	0	0	0	0	1	0	0	0	3	0	0	0	0	0	0	0	0	0	0	0	0	0	0	0	0	0	0	0	0	0	0	0	0	0	0	0	0	0	0	0	0	0	0	0	0	0	0	0	0	0	0	0	1	0	0	0	0	0	0	0	0	0	1	0	0	0	0	0	0	0	0	0	0	0	0	0	0	0	0	0	0	0	0	0	0	0	0	0	0	0	0	0
Lmj_Caril.07G173500.path1	176	0	46	0	170	0	135	0	86	0	119	0	150	0	195	0	96	0	172	0	63	0	80	2	80	0	87	0	74	2	113	0	18	0	26	0	75	4	85	0	75	0	81	0	109	0	91	0	22	0	44	0	77	0	74	0	190	3	189	2	57	0	73	0	25	1	122	1	108	0	134	2	68	0	67	0	136	4	159	4	18	0	9	2	106	0	92	0	85	2	107	0	96	0	115	0
Lmj_Caril.07G173600.path1	114	0	61	0	82	0	53	0	238	0	315	0	62	0	62	0	274	0	289	0	179	0	149	0	111	0	113	0	78	0	105	0	112	0	99	0	66	0	36	0	818	0	663	0	227	0	91	0	56	0	61	0	45	0	27	0	1282	0	562	0	163	0	20	0	212	0	330	0	74	0	133	0	69	0	44	0	257	0	328	0	60	0	103	0	74	0	135	0	125	0	106	0	90	0	63	0
Lmj_Caril.07G173700.path1	0	0	0	0	0	0	0	0	0	0	0	0	0	0	0	0	1	0	1	0	0	0	2	0	6	0	0	0	1	0	4	0	0	0	0	0	3	0	3	0	0	0	2	0	1	0	2	0	0	0	0	0	0	0	0	0	0	0	0	0	0	0	0	0	2	0	17	0	4	0	0	0	0	0	3	0	7	0	14	0	0	0	0	0	0	0	0	0	0	0	0	0	0	0	0	0
Lmj_Caril.07G173800.path1	25	9	34	0	21	7	20	14	24	6	18	9	20	9	25	22	37	5	80	14	22	21	49	11	61	9	48	13	29	9	60	5	31	7	51	16	75	17	55	18	24	5	40	8	33	13	44	9	2	8	2	5	6	8	4	10	20	4	23	4	10	0	9	1	39	8	60	13	37	6	45	8	85	12	78	7	71	16	61	8	14	3	16	5	16	9	12	6	33	15	17	20	25	35	20	10
Lmj_Caril.07G173900.path1	12	0	0	0	15	0	9	0	2	1	8	0	10	1	18	4	1	4	11	0	7	0	6	0	4	0	0	0	3	1	4	0	0	0	0	0	7	0	4	0	3	0	1	0	9	0	3	1	0	0	7	0	5	0	2	1	4	0	3	0	0	0	12	0	0	0	8	2	99	2	90	2	10	0	0	0	24	5	14	0	0	0	0	0	41	8	31	0	4	0	11	0	37	0	9	5
Lmj_Caril.07G174000.path1	11	6	2	6	0	7	12	3	6	7	12	4	10	10	24	4	60	8	49	18	66	8	50	6	38	5	43	8	51	13	45	8	92	2	85	4	223	1	169	2	159	1	158	0	356	7	300	2	14	1	10	5	11	2	9	5	28	5	40	3	75	0	14	4	88	2	381	0	319	1	402	6	318	2	263	0	515	5	415	6	8	1	14	3	20	9	16	7	9	5	11	8	29	3	8	6
Lmj_Caril.07G174100.path1	0	29	0	79	0	27	0	20	0	28	0	38	0	43	0	43	0	39	0	47	0	117	0	112	0	87	0	86	0	28	0	31	14	237	10	205	7	137	5	81	3	57	3	82	4	81	5	45	0	312	0	21	0	49	0	37	0	33	0	29	39	209	0	27	38	311	4	52	1	28	3	26	3	113	2	120	0	55	6	18	3	194	2	261	0	52	0	29	6	83	0	91	0	44	2	52
Lmj_Caril.07G174200.path1	2	0	2	0	0	0	0	0	3	1	0	0	1	3	2	1	3	6	0	1	1	2	2	1	0	4	1	7	1	0	0	3	111	0	150	1	76	5	84	1	73	2	70	0	76	8	57	1	0	1	1	0	0	0	0	1	0	1	0	2	61	1	0	0	80	3	63	7	67	3	74	0	112	6	101	5	83	11	68	2	0	6	0	1	2	4	1	0	3	0	4	1	7	0	0	1
Lmj_Caril.07G174400.path1	7	0	1	0	9	4	7	7	14	4	11	4	11	6	11	0	9	6	12	7	16	6	26	3	2	4	15	6	4	2	16	2	15	0	0	0	14	1	20	5	58	4	35	10	12	1	11	10	0	3	3	1	5	4	3	3	37	8	22	6	31	0	2	0	18	0	30	0	42	1	32	1	26	1	34	3	48	0	18	3	2	0	2	2	15	3	4	4	22	5	13	16	10	4	6	1
Lmj_Caril.07G174600.path1	0	0	0	0	2	0	5	0	15	0	11	0	3	0	7	0	23	0	43	0	194	0	180	0	74	0	98	0	42	0	55	0	0	0	0	0	15	0	6	0	40	0	34	0	5	0	3	0	0	0	3	0	30	0	6	0	38	0	13	0	0	0	0	0	0	0	7	0	32	0	40	0	36	0	38	0	15	0	4	0	0	0	0	0	24	0	24	0	24	0	16	0	0	0	8	0
Lmj_Caril.07G174700.path1	26	0	5	0	20	0	14	0	27	0	22	0	12	0	16	0	10	0	25	0	15	0	4	0	28	0	23	0	5	0	30	0	20	0	24	3	13	0	15	0	30	0	26	1	34	3	20	3	13	2	11	0	3	0	25	0	35	3	22	0	19	8	5	0	36	4	41	0	14	0	26	0	39	0	36	0	40	1	42	0	17	0	14	0	14	0	8	0	29	3	18	0	26	3	13	0
Lmj_Caril.07G174800.path1	0	51	0	5	0	28	0	17	0	19	0	22	0	27	0	57	0	31	0	68	0	26	0	36	0	29	0	65	0	41	0	67	5	14	1	9	4	51	5	66	0	18	1	30	3	45	16	39	0	7	0	10	0	31	0	37	0	19	0	30	0	20	1	41	0	16	15	26	20	54	22	61	11	71	6	42	19	86	12	71	0	7	0	13	0	47	0	39	0	26	0	79	0	56	0	48
Lmj_Caril.07G174900.path1	0	0	0	0	0	0	0	0	0	0	0	0	0	0	0	0	0	0	0	0	0	2	0	0	0	0	0	3	0	0	0	0	0	7	0	2	0	0	0	0	0	0	0	0	0	0	0	3	0	2	0	0	0	0	0	0	0	0	0	0	0	0	0	0	0	0	0	0	0	1	0	0	0	2	0	0	0	0	0	0	0	0	0	8	0	0	0	0	0	0	0	0	0	0	0	0
Lmj_Caril.07G175000.path1	41	0	70	0	44	0	43	0	66	1	46	0	47	0	42	0	32	1	24	8	37	10	31	6	15	1	30	2	21	1	30	3	186	7	203	2	50	0	49	0	50	0	59	0	69	0	49	0	12	12	7	2	4	3	4	2	23	5	28	0	170	0	5	0	242	5	70	0	38	3	37	6	78	1	57	5	65	2	60	6	122	1	108	4	43	0	52	0	57	0	66	1	68	0	65	0
Lmj_Caril.07G175100.path1	3450	0	3013	0	2747	1	2537	4	1960	0	2128	0	2814	0	3547	0	2549	3	4045	3	1916	2	2321	3	2933	5	2581	1	3109	4	3276	0	3964	2	4091	0	2928	1	2341	1	1596	0	1827	0	3904	0	3352	1	491	0	734	1	401	0	428	0	1429	2	1658	0	4325	0	787	0	3759	5	5203	6	3641	1	4418	1	4447	2	3349	4	6082	6	5816	2	3268	0	3201	1	2767	4	2881	0	1845	1	2259	0	3739	0	3562	1
Lmj_Caril.07G175200.path1	196	4	156	0	116	0	133	0	104	0	119	2	155	1	109	0	134	3	142	0	117	0	139	3	199	0	114	5	106	0	103	0	191	2	230	0	181	1	139	0	191	3	186	3	140	0	142	2	0	0	0	0	3	2	0	0	116	0	99	8	98	0	0	0	161	4	165	0	121	1	146	0	208	2	153	0	192	0	130	0	147	2	170	4	148	1	176	2	161	3	122	4	73	3	139	2
Lmj_Caril.07G175300.path1	282	1	162	0	254	0	271	0	235	0	293	0	306	0	192	0	184	2	174	0	259	0	309	0	349	5	271	0	91	0	145	2	395	0	437	0	414	1	399	0	491	0	501	0	437	0	479	0	1	0	1	0	0	1	2	0	167	5	239	0	350	0	0	0	366	2	484	0	405	0	523	1	580	3	457	0	454	0	474	0	409	0	534	0	482	0	394	0	545	0	481	0	156	0	412	0
Lmj_Caril.07G175400.path1	318	0	424	0	282	0	247	0	453	0	471	0	300	0	315	0	432	0	757	0	552	0	618	0	820	0	779	0	551	0	558	0	576	0	613	0	293	0	252	0	283	0	311	0	308	0	295	0	524	0	228	0	175	0	202	0	571	0	674	0	858	0	250	0	933	0	672	0	365	0	515	0	882	0	727	0	600	0	658	0	353	0	355	0	202	0	183	0	489	0	489	0	193	0	228	0
Lmj_Caril.07G175500.path1	1	0	0	0	0	0	1	0	2	0	1	0	1	0	4	0	232	1	319	1	233	1	269	0	253	0	238	2	208	1	283	2	243	0	176	0	329	0	275	0	211	1	240	0	316	0	324	0	136	1	190	0	155	0	178	1	218	0	175	0	181	0	241	1	209	2	286	0	356	2	380	0	377	1	300	1	310	1	253	0	166	0	146	0	324	0	260	0	255	2	258	0	183	0	254	0
Lmj_Caril.07G175600.path1	4	0	0	0	2	0	0	0	1	0	1	0	2	0	1	0	379	0	516	0	18	0	40	0	121	0	82	0	401	0	416	0	0	0	3	0	213	0	114	0	458	0	657	0	451	0	166	1	0	0	100	0	6	0	13	0	141	0	116	0	0	0	61	0	5	0	1332	0	322	0	398	0	159	0	103	0	1205	0	1747	0	1	0	0	0	41	0	76	0	32	0	8	0	20	0	58	0
Lmj_Caril.07G175700.path1	66	1	0	0	44	0	53	4	12	0	12	0	36	0	54	1	20	0	32	4	16	1	38	2	11	1	21	0	25	4	35	2	0	0	0	0	100	0	57	0	5	2	7	0	67	0	28	0	0	0	13	0	11	2	16	3	2	0	3	0	0	0	9	1	0	0	97	2	84	3	152	0	32	1	15	0	56	2	61	0	0	0	0	0	33	2	14	1	2	2	16	2	10	4	13	5
Lmj_Caril.07G175800.path1	62	12	51	12	65	21	38	20	43	15	69	22	68	13	23	5	182	15	211	27	489	57	452	53	231	17	240	5	138	17	159	11	126	14	175	20	235	28	184	21	217	31	281	28	121	12	93	8	0	13	0	29	0	29	0	30	240	25	216	43	105	5	2	3	132	24	238	9	219	9	245	16	286	16	233	13	195	8	189	10	1	6	0	7	2	19	1	17	1	13	0	15	0	0	0	20
Lmj_Caril.07G175900.path1	25	1	40	4	20	5	17	4	13	3	13	1	14	2	24	5	96	3	91	2	206	4	189	2	148	9	171	6	85	3	104	1	372	5	295	8	188	6	134	1	378	1	386	5	114	3	88	0	1	0	0	2	1	0	1	1	182	9	87	6	321	0	1	1	459	7	318	1	260	5	329	0	192	1	135	0	307	2	323	5	4	3	4	6	0	7	0	0	1	0	1	0	1	0	0	0
Lmj_Caril.07G176000.path1	30	21	29	12	30	10	41	23	34	10	27	20	39	14	28	21	48	33	48	21	36	35	42	17	96	40	70	29	40	15	44	31	17	19	54	18	55	37	43	17	37	19	37	12	53	9	67	18	0	22	0	20	0	13	0	14	42	14	44	8	40	25	0	19	70	29	124	41	140	23	121	11	134	38	109	29	123	28	123	34	0	17	0	20	0	22	1	31	1	32	0	29	0	41	0	20
Lmj_Caril.07G176200.path1	2	0	0	0	3	0	0	0	0	0	0	4	1	0	2	5	12	4	23	3	5	6	6	5	13	4	6	4	9	1	18	2	27	0	37	0	27	4	13	0	12	0	19	0	12	0	21	0	0	1	3	0	0	0	0	0	12	10	16	6	3	0	0	0	14	0	28	0	16	0	23	1	17	0	10	3	15	0	13	0	3	1	0	0	0	0	0	0	0	0	0	1	0	0	1	0
Lmj_Caril.07G176300.path1	0	12	7	59	3	23	2	17	3	29	0	40	0	29	1	35	1	19	9	40	19	40	18	69	17	51	15	42	6	26	6	20	22	66	22	61	17	21	15	20	8	18	18	19	5	17	1	21	3	69	1	17	1	32	3	47	5	29	9	40	48	62	1	13	30	68	8	30	21	52	41	62	6	31	20	32	11	42	14	30	3	52	4	82	1	28	3	36	4	34	1	50	1	47	0	28
Lmj_Caril.07G176400.path1	0	0	0	0	0	0	0	0	0	0	0	0	0	0	0	3	48	0	35	1	61	0	35	0	62	0	45	1	38	1	46	2	12	0	4	0	63	4	50	0	30	0	47	0	64	0	25	0	0	0	0	0	0	1	0	1	34	0	33	0	0	0	0	0	15	0	37	3	51	1	50	1	85	0	52	1	44	1	49	0	0	0	0	0	0	0	0	1	1	3	0	4	0	0	0	0
Lmj_Caril.07G176800.path1	0	5	7	55	2	5	0	1	1	9	0	22	0	6	0	1	1	8	5	5	1	15	0	12	1	7	1	10	2	6	3	11	89	87	95	55	22	9	25	5	28	23	39	22	9	14	22	8	0	68	0	2	0	13	0	10	1	19	3	25	34	45	0	10	70	73	23	4	13	4	6	9	47	14	19	16	9	7	11	8	0	35	0	55	0	10	0	2	1	22	1	32	0	14	0	7
Lmj_Caril.07G176900.path1	0	0	0	0	0	0	0	0	0	0	0	0	0	0	0	0	0	0	0	0	0	0	0	0	0	0	0	0	0	0	0	0	0	0	0	0	0	0	0	0	0	0	1	0	0	0	0	0	0	0	0	0	0	0	0	0	0	0	0	0	0	0	0	0	0	0	0	0	0	0	0	0	0	0	0	0	0	0	0	0	0	0	0	0	0	0	0	0	0	0	0	0	0	0	0	0
Lmj_Caril.07G177000.path1	0	0	0	0	1	0	0	0	0	0	0	0	0	0	0	0	1	0	0	2	17	8	11	0	1	0	0	0	0	0	0	0	15	0	21	0	66	0	30	0	25	0	24	0	29	0	25	0	0	0	0	0	0	0	1	0	3	0	0	0	32	0	0	0	33	0	28	0	84	0	99	0	46	0	45	0	46	0	24	0	8	0	6	0	19	0	23	0	37	0	19	0	32	0	20	0
Lmj_Caril.07G177100.path1	0	0	0	0	0	0	0	0	0	0	0	0	0	0	0	0	0	0	0	0	0	0	0	0	0	0	0	0	0	0	0	0	0	0	0	0	0	0	0	0	0	0	0	0	0	0	0	0	0	0	0	0	0	0	0	0	0	0	0	0	11	0	0	0	6	0	2	0	7	0	12	0	5	0	2	0	5	0	0	0	0	0	0	0	0	0	0	0	0	0	0	0	0	0	1	0
Lmj_Caril.07G177200.path1	0	0	3	0	0	0	0	0	0	0	0	0	0	0	0	0	4	0	2	0	0	0	3	0	4	0	0	0	3	0	2	0	25	0	27	0	72	0	50	3	37	0	46	0	107	0	68	0	0	0	0	0	0	0	0	0	1	0	1	0	7	0	0	0	39	0	117	0	80	0	104	0	103	0	115	0	132	0	54	0	21	0	27	0	67	0	50	0	33	0	44	0	18	0	44	0
Lmj_Caril.07G177300.path1	22	0	3	0	26	2	7	0	2	2	10	0	12	0	13	0	10	0	11	0	18	0	8	1	14	0	8	3	16	0	13	0	7	0	11	0	15	0	9	0	11	0	10	3	10	0	14	0	0	0	0	0	0	0	0	0	8	0	11	0	0	0	0	0	7	0	19	0	20	0	19	0	16	1	11	1	7	0	15	1	5	0	3	0	17	1	25	0	9	0	8	0	44	7	6	0
Lmj_Caril.07G177400.path1	37	0	41	0	136	0	91	0	38	0	63	0	68	0	36	0	65	0	115	0	99	0	142	0	144	0	107	1	86	0	112	0	82	0	94	0	254	0	172	0	55	0	57	0	76	0	97	0	53	0	19	0	77	0	72	0	64	0	74	0	141	0	36	0	92	0	111	0	191	0	194	0	123	0	95	0	102	0	73	0	94	0	77	0	82	0	120	0	93	0	54	0	83	0	53	0
Lmj_Caril.07G177500.path1	79	0	293	0	51	0	43	0	63	0	66	0	74	0	72	0	60	0	106	0	74	0	120	0	137	0	112	0	54	0	84	0	272	0	381	0	85	0	62	0	126	0	97	0	130	0	91	0	82	0	13	0	17	0	11	0	109	0	77	0	276	0	38	0	330	0	133	0	66	0	69	0	117	0	91	0	154	0	81	0	89	0	90	0	7	0	18	0	38	0	32	0	40	0	34	0
Lmj_Caril.07G177600.path1	43	22	96	46	57	45	35	36	45	30	42	22	38	35	31	35	42	30	82	67	75	35	89	46	55	68	69	65	37	33	43	31	169	83	223	75	102	53	92	52	127	25	130	28	84	26	91	34	0	72	0	31	0	26	0	19	72	70	55	28	109	85	0	23	146	58	101	57	91	33	110	46	112	38	100	44	94	62	98	43	107	91	124	113	42	39	30	21	93	41	65	61	37	9	35	28
Lmj_Caril.07G177700.path1	0	0	0	0	0	0	0	0	0	0	0	0	0	0	0	0	0	0	0	0	0	0	0	0	0	0	0	0	0	0	0	0	0	0	0	0	0	0	0	0	0	0	0	0	0	0	0	0	0	0	0	0	0	0	0	0	0	0	0	0	0	0	0	0	0	0	0	0	0	0	0	0	0	0	0	0	0	0	0	0	0	0	0	0	0	0	0	0	0	0	0	0	0	0	0	0
Lmj_Caril.07G177900.path1	0	0	0	0	1	0	1	0	0	0	0	0	0	0	1	0	2	0	0	0	0	0	0	0	1	0	1	2	0	3	1	3	9	0	0	0	0	0	6	0	0	0	6	0	1	4	2	4	0	0	0	0	0	0	3	0	2	0	2	0	0	0	0	0	0	0	5	0	12	0	24	5	7	0	10	0	4	0	4	0	0	3	0	0	0	1	0	0	0	0	0	0	0	0	0	0
Lmj_Caril.07G178000.path1	123	2	132	0	210	1	159	1	250	1	215	3	150	1	175	0	218	1	367	1	466	2	452	0	489	2	365	0	274	0	326	0	217	1	234	1	278	2	187	0	236	1	348	0	208	1	234	0	154	2	150	0	167	1	171	1	290	2	307	2	328	1	112	0	385	0	419	2	361	0	461	0	534	4	430	1	488	2	402	3	4	4	3	1	1	1	4	0	3	6	3	5	2	1	7	0
Lmj_Caril.07G178100.path1	4	1	3	2	8	3	4	0	7	1	14	0	3	0	1	0	16	1	8	0	20	0	27	0	7	1	20	0	10	1	10	0	11	0	5	0	9	3	10	0	12	6	5	1	3	0	5	1	10	0	3	0	5	0	12	1	12	0	15	0	34	0	0	0	25	1	13	0	16	6	25	0	14	1	19	7	16	2	23	0	12	0	9	2	6	1	3	2	13	1	14	3	25	0	8	0
Lmj_Caril.07G178200.path1	21	0	22	0	15	0	14	0	12	0	17	0	15	0	15	0	98	0	131	0	109	0	102	1	69	0	92	0	96	0	80	0	69	0	75	0	58	0	35	0	29	0	45	0	46	0	48	0	12	0	22	0	16	3	33	0	132	0	76	0	133	0	23	0	93	0	93	0	98	0	101	0	69	0	71	0	130	0	75	0	59	0	72	0	58	0	45	0	47	0	39	0	22	0	45	0
Lmj_Caril.07G178300.path1	0	0	0	0	0	0	0	0	0	0	0	0	0	0	0	0	0	0	2	0	0	0	0	0	0	0	0	0	0	0	0	0	5	0	2	0	2	0	0	1	1	0	0	0	6	0	2	0	0	0	0	0	0	0	0	0	0	0	1	0	16	0	0	0	10	0	4	0	3	0	6	0	2	0	4	0	13	0	1	0	0	0	0	0	0	0	0	0	0	0	0	0	0	0	0	0
Lmj_Caril.07G178400.path1	0	0	0	0	0	0	0	0	0	0	0	0	0	0	0	0	0	0	0	0	0	0	0	0	0	0	0	0	0	0	0	0	0	0	0	0	0	0	0	1	0	0	0	0	0	2	0	0	0	0	0	0	0	0	0	0	0	0	0	1	0	0	0	0	0	0	0	0	0	0	0	0	0	0	0	0	0	2	1	0	0	0	0	0	0	0	0	0	0	0	0	0	0	0	0	0
Lmj_Caril.07G178500.path1	0	0	0	0	0	0	0	0	0	0	0	0	0	0	0	0	0	0	0	0	0	0	0	0	0	0	0	0	0	0	0	0	0	0	0	0	0	0	0	0	0	0	0	0	0	0	0	0	0	0	0	0	0	0	0	0	0	0	0	0	0	0	0	0	0	0	0	0	0	0	0	0	0	0	0	0	0	0	0	0	0	0	0	0	0	0	0	0	0	0	0	0	0	0	0	0
Lmj_Caril.07G178600.path1	0	0	0	0	0	3	0	0	0	0	0	0	0	0	2	2	6	0	24	7	10	0	6	1	19	4	14	0	11	1	8	3	22	3	46	1	37	5	40	0	28	0	25	0	47	5	48	2	6	4	12	0	4	0	2	0	5	4	3	3	11	0	8	0	24	9	27	7	24	0	26	3	62	5	44	1	33	12	23	0	8	1	16	13	8	0	20	7	34	4	7	0	27	0	20	8
Lmj_Caril.07G178700.path1	1	0	3	0	0	0	4	0	0	0	6	0	1	0	2	0	5	0	2	0	6	0	6	0	4	0	4	0	5	0	5	0	5	0	0	0	1	0	5	0	19	0	15	0	7	0	4	0	0	0	8	0	3	0	1	0	8	0	8	0	15	0	4	0	3	0	14	0	7	0	3	0	6	0	0	0	2	0	13	0	11	0	9	0	2	0	1	0	5	0	11	0	9	0	0	0
Lmj_Caril.07G178800.path1	0	0	0	0	0	0	0	0	0	0	0	0	0	0	0	0	0	0	0	0	0	0	0	0	0	0	0	0	0	0	0	0	0	0	0	0	0	0	0	0	0	0	0	0	0	0	0	0	0	0	0	0	0	0	0	0	0	0	0	0	0	0	0	0	0	0	0	0	0	0	0	0	0	0	1	0	0	0	0	0	0	0	0	0	0	0	0	0	0	0	0	0	0	0	0	0
Lmj_Caril.07G178900.path1	1	0	0	0	2	0	2	0	7	0	7	0	8	0	2	0	12	0	13	0	6	0	0	0	5	0	9	0	10	0	6	0	0	0	0	0	3	0	3	0	7	0	8	0	6	0	4	0	0	0	0	0	0	0	0	0	2	0	6	0	0	0	0	0	0	0	14	0	0	0	2	0	17	0	22	0	11	0	21	0	0	0	0	0	0	0	0	0	0	0	0	0	0	0	0	0
Lmj_Caril.07G179100.path1	0	0	0	0	0	0	0	0	0	0	0	0	0	0	0	0	0	0	0	0	0	0	0	0	0	0	0	0	0	0	0	0	0	0	0	0	0	0	0	0	0	0	0	1	2	0	0	0	0	0	0	0	0	0	0	0	0	0	0	0	0	0	0	0	0	0	0	0	0	0	0	0	0	0	0	0	0	4	0	0	0	0	0	0	0	0	0	0	0	0	0	0	0	0	0	0
Lmj_Caril.07G179200.path1	8	30	16	16	4	22	2	10	10	16	4	17	8	23	2	35	21	35	47	53	42	47	59	40	53	37	45	45	32	22	37	44	55	29	73	54	36	56	45	43	25	46	34	33	64	26	54	23	32	68	46	10	37	14	24	18	29	59	42	20	39	23	65	10	23	45	47	42	38	26	34	38	42	38	27	60	36	46	38	37	6	30	3	42	2	42	1	24	10	40	5	49	0	23	11	26
Lmj_Caril.07G179300.path1	2	1	0	4	3	4	0	15	1	4	0	0	1	1	2	12	0	3	0	8	0	1	1	4	0	9	1	6	0	3	0	9	209	0	211	4	561	6	413	2	289	2	288	5	753	11	669	2	0	11	4	3	2	3	0	1	1	3	2	1	163	0	1	10	188	5	866	9	479	3	640	4	562	6	513	4	1034	15	838	8	0	6	0	3	1	9	2	8	1	5	0	6	0	20	6	8
Lmj_Caril.07G179500.path1	0	3	0	0	0	8	0	0	0	4	0	4	0	2	0	3	16	4	34	9	19	9	19	11	28	7	18	18	20	4	25	4	78	10	82	11	48	7	27	8	38	2	41	7	46	19	42	6	42	4	16	2	15	3	19	4	16	4	12	4	138	0	16	0	104	12	43	12	41	6	43	4	59	18	74	9	69	11	70	4	0	10	0	22	0	11	0	4	0	18	0	9	0	4	0	7
Lmj_Caril.07G179600.path1	0	0	0	1	0	2	0	0	1	0	0	0	0	1	0	0	0	1	0	0	0	2	1	1	1	1	0	3	0	3	0	1	6	2	14	1	10	6	12	1	0	0	3	1	11	0	8	1	4	3	7	0	4	0	6	0	1	0	0	1	12	0	7	0	11	6	8	0	3	3	4	2	16	1	9	0	27	4	19	0	0	1	0	7	0	0	0	0	0	0	0	4	0	0	2	0
Lmj_Caril.07G179900.path1	0	0	0	0	0	0	0	0	0	0	0	0	0	0	0	0	0	0	0	0	0	0	0	0	0	0	0	0	0	0	0	0	0	0	0	0	0	0	0	0	0	0	0	0	0	0	0	0	0	0	0	0	0	0	0	0	0	0	0	0	0	0	0	0	0	0	0	0	0	0	0	0	0	0	0	0	0	0	0	0	0	0	0	0	0	0	0	0	0	0	0	0	0	0	0	0
Lmj_Caril.07G180000.path1	0	0	0	0	0	0	0	0	0	0	0	0	0	0	0	0	0	0	0	0	12	6	2	0	0	0	0	0	0	0	0	0	0	0	0	0	0	2	0	1	0	0	0	0	0	0	0	0	0	0	0	0	0	0	4	3	0	0	0	0	0	0	0	0	0	0	0	0	2	1	2	0	0	0	0	0	0	0	2	0	0	0	0	0	1	0	0	0	0	0	1	0	0	0	0	0
Lmj_Caril.07G180100.path1	2	27	9	8	0	24	0	19	0	20	0	22	1	14	2	35	0	25	3	38	0	18	4	20	2	12	5	20	0	13	0	23	0	9	2	4	3	25	3	22	5	20	3	32	1	33	0	21	2	0	0	13	2	13	0	17	0	18	4	3	9	2	0	13	0	4	6	37	5	14	3	26	9	37	4	28	4	55	1	44	2	9	3	16	0	14	0	8	5	29	1	27	5	42	0	34
Lmj_Caril.07G180300.path1	0	0	0	0	0	0	0	0	0	0	0	0	0	0	0	0	0	0	0	0	0	2	0	0	0	0	0	0	0	0	0	0	0	0	0	0	0	0	0	0	0	0	0	0	0	0	1	0	0	0	0	0	0	0	0	0	0	0	0	0	0	0	0	0	0	0	0	0	28	1	23	1	0	0	0	0	0	0	0	0	0	0	0	0	0	0	0	0	0	0	0	0	0	0	0	0
Lmj_Caril.07G180500.path1	9	8	6	8	1	4	0	10	2	6	5	12	1	13	0	8	2	7	7	19	7	9	7	11	11	13	8	9	12	6	5	12	9	1	8	9	7	20	2	2	3	16	9	13	4	9	2	16	1	3	0	10	3	8	7	10	3	0	1	4	5	0	0	5	9	0	3	4	6	17	17	8	7	9	8	4	6	9	5	2	5	6	6	16	8	12	0	11	7	6	7	18	0	5	6	1
Lmj_Caril.07G180600.path1	7	4	0	0	9	0	3	3	14	4	4	1	10	3	1	0	0	5	2	16	0	4	0	1	2	11	1	6	0	5	2	4	0	4	3	0	6	1	14	6	6	2	10	0	10	9	16	11	2	1	4	1	4	1	5	5	0	1	0	0	0	0	8	2	0	0	14	8	8	5	9	12	26	9	14	14	14	11	7	6	0	2	0	0	11	4	9	4	5	11	15	10	0	7	16	8
Lmj_Caril.07G180700.path1	0	0	0	2	1	0	0	0	5	0	0	0	0	2	0	3	0	1	0	11	1	5	0	0	0	0	0	2	0	0	0	1	4	1	8	5	1	6	0	1	0	2	0	0	0	4	0	6	2	0	0	0	0	1	0	0	0	2	0	2	0	0	1	0	0	2	6	0	4	3	1	0	11	0	0	2	4	0	0	0	0	4	0	6	2	2	1	0	0	1	0	3	0	0	1	2
Lmj_Caril.07G180800.path1	0	1	0	1	0	0	0	5	0	0	0	0	0	0	0	0	0	3	0	0	0	0	0	1	0	0	0	0	0	0	0	0	0	8	0	9	0	0	0	1	0	3	0	2	0	1	0	5	0	3	0	0	0	0	0	3	0	3	0	0	0	0	0	0	2	11	0	1	0	1	0	0	0	0	0	2	0	1	0	0	0	2	0	5	0	2	0	2	0	0	0	3	0	0	0	0
Lmj_Caril.07G180900.path1	0	0	0	0	0	0	0	0	0	0	0	0	0	0	0	0	0	0	0	0	0	0	0	0	0	0	0	0	0	0	0	0	0	0	0	0	0	0	0	0	0	0	0	0	0	0	0	0	0	0	0	0	0	0	0	0	0	0	0	0	0	0	0	0	0	0	0	0	0	0	0	0	0	0	0	0	0	0	0	0	0	0	0	0	0	0	0	0	0	0	0	0	0	0	0	0
Lmj_Caril.07G181000.path1	0	0	6	0	1	0	0	0	0	0	0	0	1	0	0	0	0	0	0	0	0	0	0	0	2	0	0	0	0	0	0	0	24	0	31	0	0	0	1	0	3	0	3	0	1	0	1	0	9	0	6	0	0	0	0	0	1	0	0	0	8	0	0	0	27	0	12	0	9	0	7	0	10	0	9	0	5	0	6	0	3	0	2	0	4	0	1	0	0	0	0	0	0	0	0	0
Lmj_Caril.07G181200.path1	6	0	41	0	13	0	17	0	27	0	16	0	13	0	15	0	51	0	72	0	68	0	77	0	64	0	54	0	35	0	44	0	87	0	152	0	64	0	71	0	88	0	147	0	72	0	67	0	27	0	28	0	14	0	23	0	88	0	65	0	173	0	18	0	206	0	98	0	101	0	120	0	210	0	177	0	100	0	87	0	0	0	0	0	0	0	0	0	1	0	0	0	0	0	0	0
Lmj_Caril.07G181500.path1	0	0	0	0	0	0	0	0	0	0	0	0	0	0	0	0	0	0	0	0	0	0	0	0	0	0	0	0	0	0	0	0	0	0	0	0	0	0	0	0	0	0	0	0	0	0	0	0	0	0	0	0	0	0	0	0	0	0	0	0	0	0	0	0	0	0	0	0	3	0	0	0	0	0	0	0	0	0	0	0	0	0	0	0	0	0	0	0	0	0	0	0	0	0	0	0
Lmj_Caril.07G181700.path1	0	7	4	10	1	8	0	0	3	4	0	4	0	4	4	11	7	12	7	15	3	12	5	14	10	11	6	19	8	8	3	16	15	8	13	29	48	28	21	10	22	8	21	6	19	12	13	10	5	27	0	1	0	8	1	5	5	10	0	9	9	5	1	9	13	13	17	15	19	12	26	10	26	6	21	19	20	7	19	5	1	12	2	17	0	20	0	9	1	15	6	19	0	0	0	9
Lmj_Caril.07G181800.path1	0	0	0	0	0	0	0	0	0	0	0	0	0	0	0	0	0	0	0	0	0	0	0	0	0	0	0	0	0	0	0	0	0	0	0	0	0	0	0	0	0	0	0	0	0	0	0	0	0	0	0	0	0	0	0	0	0	0	0	0	0	0	0	0	0	0	0	0	0	0	0	0	0	0	0	0	0	0	0	0	0	0	0	0	0	0	0	0	0	0	0	0	0	0	0	0
Lmj_Caril.07G182000.path1	0	0	0	0	0	0	0	0	0	0	0	0	0	0	0	0	0	0	0	0	0	0	0	0	0	0	0	0	0	0	0	0	2	0	0	0	0	0	0	0	2	0	0	0	0	0	0	0	0	0	0	0	0	0	0	0	0	0	0	0	7	0	0	0	0	0	0	0	0	0	0	0	0	0	0	0	0	0	0	0	0	0	1	0	0	0	0	0	0	0	0	0	0	0	0	0
Lmj_Caril.07G182100.path1	0	0	0	0	0	0	0	0	0	0	0	0	0	0	0	0	0	0	0	0	0	0	0	0	0	0	0	0	0	0	0	0	0	0	0	0	0	0	0	0	0	0	0	0	0	0	0	0	0	0	0	0	0	0	0	0	0	0	0	0	0	0	0	0	0	0	0	0	0	0	0	0	0	0	0	0	0	0	0	0	0	0	0	0	0	0	0	0	0	0	0	0	0	0	0	0
Lmj_Caril.07G182500.path1	10	0	81	0	6	0	14	0	3	0	20	0	37	0	11	0	16	0	54	0	17	0	11	0	14	0	16	0	22	0	50	0	115	0	145	0	8	0	10	0	9	0	17	0	48	0	61	0	95	0	29	0	9	0	40	0	89	0	69	0	74	0	31	0	118	0	45	0	24	0	15	0	15	0	12	0	43	0	63	0	121	0	131	0	16	0	19	0	25	0	93	0	89	0	90	0
Lmj_Caril.07G182800.path1	1	4	0	10	1	13	0	6	0	7	0	5	0	3	1	16	0	4	0	7	3	4	0	6	3	9	1	11	2	5	0	13	7	4	9	0	11	19	21	11	13	8	22	6	29	5	18	10	1	1	8	6	5	1	6	0	1	9	0	3	0	2	4	5	0	3	11	6	15	10	17	14	37	15	15	10	18	16	25	14	4	2	4	5	12	2	19	11	33	13	43	17	32	9	32	4
Lmj_Caril.07G183000.path1	3	0	0	0	1	0	6	0	0	3	0	0	0	0	0	0	2	0	3	0	1	0	3	0	3	0	4	0	0	0	3	0	1	0	0	0	3	0	7	0	1	0	0	0	3	0	2	0	0	0	0	0	0	0	0	0	0	0	2	0	0	0	0	0	0	0	0	0	0	0	1	0	5	0	1	0	0	0	0	0	0	0	0	0	1	0	0	0	2	0	1	0	0	0	0	0
Lmj_Caril.07G183100.path1	0	2	0	0	0	1	0	0	0	1	0	3	0	2	1	0	7	0	30	0	38	1	25	0	33	0	24	0	12	0	13	0	38	0	26	0	19	0	25	0	31	0	29	0	31	0	17	1	0	0	0	0	0	0	0	0	42	0	18	2	47	0	0	0	68	0	47	0	39	0	66	2	48	0	45	1	39	0	42	0	0	0	0	0	0	0	0	0	0	0	0	0	0	0	0	0
Lmj_Caril.07G183200.path1	50	0	7	0	51	0	37	0	22	0	28	0	20	0	48	0	39	0	54	0	38	0	28	0	51	3	33	0	53	0	71	0	8	0	18	0	58	0	58	0	12	0	12	0	39	0	35	0	0	0	0	0	1	0	1	0	35	0	36	0	19	0	0	0	21	0	122	0	48	0	72	0	92	0	64	0	129	0	105	0	0	0	0	0	0	0	0	0	3	0	2	0	0	0	0	0
Lmj_Caril.07G183300.path1	333	0	76	0	427	1	316	0	263	0	281	0	249	0	198	0	233	3	425	2	396	2	383	0	686	0	560	0	362	2	393	2	70	0	89	0	368	0	397	1	201	0	281	1	378	0	364	0	16	0	23	4	66	1	46	2	652	1	579	2	67	0	62	0	107	0	769	2	607	2	697	1	1017	0	729	0	739	1	680	0	2	0	4	0	15	0	24	0	29	0	20	0	6	0	9	1
Lmj_Caril.07G183500.path1	0	0	0	0	0	0	0	0	0	0	0	0	0	0	0	0	0	0	0	0	0	0	0	0	0	0	0	0	0	0	0	0	127	0	145	0	8	0	11	0	31	0	18	0	6	0	7	0	2	0	0	0	3	0	0	0	0	0	0	0	135	0	0	0	198	0	23	0	9	0	20	0	20	0	25	0	9	0	26	0	38	0	43	0	7	0	2	0	10	0	13	0	1	0	9	0
Lmj_Caril.07G183600.path1	1	0	75	1	11	0	5	0	1	0	6	0	10	0	20	0	4	0	12	0	12	0	5	0	5	0	6	0	3	0	8	2	66	0	60	4	11	1	1	0	3	0	6	0	20	1	12	0	68	0	10	0	26	0	0	0	3	0	1	0	89	0	8	0	89	7	23	0	5	0	11	0	20	0	18	0	31	0	28	0	52	0	49	1	6	0	6	0	2	0	7	0	12	0	10	0
Lmj_Caril.07G183700.path1	0	23	0	8	0	41	0	32	0	5	0	13	2	36	1	28	9	104	6	113	0	17	4	8	0	49	2	50	1	101	4	110	51	10	52	10	29	39	36	16	24	13	14	21	80	55	61	59	0	3	2	19	0	11	0	4	2	24	6	30	56	1	1	35	54	11	28	29	15	10	44	15	13	11	16	8	47	51	59	34	1	20	6	27	3	37	1	26	0	30	0	5	2	8	6	55
Lmj_Caril.07G183800.path1	0	0	0	0	0	0	0	0	0	0	0	0	0	0	0	0	0	0	0	0	0	0	0	0	0	0	0	0	0	0	0	0	0	0	0	0	0	0	0	0	1	0	1	0	0	0	0	0	0	0	0	0	0	0	0	0	0	0	0	0	0	0	0	0	0	0	0	0	0	0	0	0	0	0	0	0	0	0	0	0	0	0	0	0	0	0	0	0	0	0	0	0	0	0	0	0
Lmj_Caril.07G183900.path1	0	0	0	0	0	0	0	0	0	0	0	0	0	0	0	0	0	0	0	0	0	0	0	0	2	0	1	0	2	0	1	0	0	0	0	0	0	0	3	0	2	0	1	0	0	0	2	0	0	0	0	0	0	0	0	0	0	0	1	0	0	0	0	0	0	0	5	0	1	0	0	0	0	0	1	0	0	0	1	0	0	0	0	0	0	0	0	0	1	0	2	0	0	0	0	0
Lmj_Caril.07G184000.path1	8	0	0	0	8	0	3	0	6	0	8	0	10	0	0	0	2	0	4	0	0	0	12	0	7	0	11	0	5	0	0	0	0	0	0	0	26	0	12	0	2	0	9	0	10	0	7	0	0	0	2	0	15	0	9	0	2	0	3	0	0	0	5	0	0	0	5	0	8	0	12	0	8	0	19	0	6	0	7	0	0	0	0	0	5	0	0	0	9	0	9	0	5	0	0	0
Lmj_Caril.07G184100.path1	0	0	0	0	0	1	0	0	0	0	0	0	0	3	0	1	18	0	39	5	28	1	43	9	43	4	42	3	43	2	58	5	103	11	119	7	105	0	82	0	42	0	73	0	60	0	48	2	22	6	21	1	10	4	14	2	17	2	19	2	141	0	17	3	173	1	156	2	157	0	179	4	182	0	144	1	206	4	179	0	10	0	13	2	9	5	3	0	11	4	8	0	1	7	7	5
Lmj_Caril.07G184200.path1	14	0	10	0	10	0	11	0	5	0	10	0	4	0	9	0	8	0	23	0	12	0	6	0	25	0	22	0	10	0	19	2	26	0	25	0	7	0	0	0	0	0	3	0	5	0	3	0	13	0	1	0	3	0	2	0	3	0	1	0	13	0	1	0	14	0	5	0	3	0	9	0	9	0	6	0	11	0	10	0	6	0	10	0	7	0	2	0	10	0	5	1	0	0	4	0
Lmj_Caril.07G184400.path1	0	0	0	0	0	1	0	0	0	0	0	0	0	0	0	0	0	0	0	0	0	0	0	0	0	0	0	0	0	0	0	0	0	0	0	0	0	0	0	0	0	0	0	0	0	0	0	0	0	0	0	0	0	1	0	0	0	0	0	0	0	0	0	0	0	0	0	0	0	0	0	0	0	0	0	0	0	0	0	0	0	0	0	0	0	0	0	0	0	0	0	0	0	0	0	0
Lmj_Caril.07G184500.path1	7	0	12	5	24	2	3	0	18	1	27	5	21	0	17	0	10	0	14	0	13	0	18	0	19	0	26	0	11	2	12	0	24	7	45	11	24	0	6	1	27	0	21	2	12	0	20	3	17	0	2	0	4	0	9	0	22	0	13	0	31	0	4	0	32	7	48	0	35	0	23	0	43	2	47	3	32	0	18	0	25	3	24	3	18	1	14	0	25	0	18	0	32	0	21	3
Lmj_Caril.07G184600.path1	18	0	0	0	20	0	7	0	6	0	16	0	12	0	11	0	17	0	41	0	29	0	30	0	25	0	26	0	40	0	29	0	4	0	1	0	40	0	18	0	17	0	28	0	13	0	15	0	1	0	3	0	8	0	6	0	40	0	26	0	13	0	11	0	13	0	21	0	26	0	26	0	26	0	26	0	21	0	17	0	10	0	4	0	13	0	8	0	13	0	22	0	11	0	6	0
Lmj_Caril.07G184700.path1	0	13	0	7	0	14	0	9	0	8	0	9	0	8	0	14	0	6	2	22	0	20	1	16	4	11	1	14	1	4	0	12	7	15	8	12	2	17	2	19	4	9	7	5	0	15	5	15	7	21	0	3	5	8	4	15	4	15	2	18	6	17	0	22	3	16	3	17	2	13	1	34	1	34	0	16	2	15	1	10	1	14	2	24	1	34	1	20	0	26	0	35	0	86	0	16
Lmj_Caril.07G184800.path1	0	0	0	0	0	0	0	0	0	0	0	0	0	0	0	0	0	0	0	0	0	0	0	0	1	0	0	0	0	0	1	0	55	0	72	0	7	0	3	0	55	0	82	0	8	0	10	0	2	0	0	0	0	0	0	0	0	0	1	0	8	0	0	0	48	0	11	0	5	0	6	0	4	0	2	0	10	0	9	0	51	0	63	0	16	0	8	0	35	0	31	0	0	0	5	0
Lmj_Caril.07G184900.path1	3	0	17	0	6	0	10	0	3	0	12	0	6	0	0	5	0	0	0	1	0	1	0	3	0	0	0	0	0	0	0	0	31	1	25	0	29	2	14	0	5	1	10	0	2	2	9	0	0	4	0	0	0	4	0	0	1	2	0	0	12	0	0	0	16	0	13	1	12	0	9	0	24	0	21	0	15	1	13	0	22	0	27	0	13	0	5	1	11	4	8	0	2	6	8	0
Lmj_Caril.07G185000.path1	271	0	374	0	296	0	270	0	301	0	269	0	265	0	198	0	0	0	0	0	4	0	1	0	0	0	1	0	3	0	2	0	484	0	644	0	559	0	476	0	486	0	514	0	349	0	290	0	0	0	0	0	0	0	0	0	2	0	1	0	659	0	0	0	903	0	636	0	538	0	656	0	880	0	678	0	678	0	646	0	420	0	481	0	307	0	397	0	389	0	315	0	54	0	280	0
Lmj_Caril.07G185100.path1	0	27	0	15	3	9	0	11	2	16	0	29	0	20	1	10	3	18	7	25	5	58	2	38	1	29	8	39	8	33	4	41	16	9	13	56	21	51	14	30	20	65	10	58	14	48	15	34	1	26	3	15	3	31	6	17	3	35	4	29	17	16	0	16	7	31	13	49	4	28	18	35	30	20	28	58	18	47	26	18	0	16	1	22	7	35	7	24	12	57	11	47	0	45	7	26
Lmj_Caril.07G185200.path1	0	0	3	0	0	2	5	4	3	4	3	1	1	0	3	3	7	0	4	5	7	0	0	0	4	7	3	2	2	2	6	1	0	0	2	0	1	2	1	0	3	8	3	2	2	3	2	1	0	0	8	6	5	0	0	2	0	0	6	0	0	0	3	4	2	1	14	8	10	1	1	1	11	6	10	3	9	5	7	2	1	0	3	0	3	0	3	0	11	3	3	5	0	0	7	0
Lmj_Caril.07G185300.path1	62	8	8	1	50	14	69	0	71	0	86	0	67	4	50	10	4	13	3	18	0	6	0	7	0	20	0	4	0	6	1	13	7	5	11	0	44	7	43	1	76	8	76	5	82	6	77	3	4	6	54	8	45	14	59	4	0	12	0	4	16	0	47	9	21	9	76	11	45	1	54	2	105	12	59	11	77	11	77	16	10	6	20	2	56	9	30	7	50	14	77	15	28	33	64	4
Lmj_Caril.07G185700.path1	85	15	63	9	97	11	94	4	97	7	69	13	59	9	44	33	143	20	209	32	208	10	201	15	185	50	171	24	146	17	170	19	59	23	71	21	84	27	75	7	55	10	66	25	79	16	93	12	19	15	49	15	45	9	106	25	149	23	137	21	41	6	58	16	69	3	166	28	171	13	241	20	212	18	164	16	163	26	146	13	82	16	44	12	74	39	98	14	70	37	73	19	20	87	100	11
Lmj_Caril.07G185800.path1	10	230	2	190	9	175	5	147	13	159	12	170	10	216	21	313	4	192	2	282	0	152	0	179	6	168	0	233	4	208	0	256	19	217	4	192	22	187	14	191	5	117	6	143	19	281	14	262	0	175	0	219	0	131	0	158	1	124	0	118	16	232	0	189	19	160	32	310	16	231	15	285	13	305	14	244	32	420	26	371	1	151	3	180	0	159	0	165	0	215	0	289	2	392	1	211
Lmj_Caril.07G185900.path1	0	0	0	0	0	0	0	0	0	0	0	0	0	0	0	0	0	0	0	0	0	0	0	0	0	0	0	0	0	0	0	0	0	0	0	0	0	0	0	0	0	0	0	0	0	0	0	0	0	0	0	0	0	0	0	0	0	0	0	0	0	0	0	0	0	0	0	0	0	0	0	0	0	0	0	0	0	0	0	0	0	0	0	0	0	0	0	0	0	0	0	0	0	0	0	0
Lmj_Caril.07G186100.path1	0	0	0	2	0	1	0	0	0	0	0	0	0	2	0	0	0	0	0	0	0	0	0	0	0	0	0	1	0	0	0	3	12	3	4	9	3	1	4	0	1	1	6	0	0	0	2	0	0	3	0	0	0	2	0	0	0	0	0	0	10	0	0	2	11	0	4	0	5	0	5	0	2	0	8	0	5	0	1	0	0	2	0	4	0	0	0	0	0	0	0	0	0	0	0	0
Lmj_Caril.07G186300.path1	7	21	4	29	7	37	4	25	3	43	10	32	6	23	1	67	12	27	24	61	17	57	23	48	1	53	13	52	17	44	19	52	6	16	15	24	8	70	7	41	14	27	9	34	11	93	3	57	0	25	0	21	9	24	6	33	17	50	7	39	12	42	3	43	8	29	10	100	13	33	17	56	9	75	20	90	28	74	15	64	1	35	2	29	4	56	4	32	4	77	6	76	0	71	3	51
Lmj_Caril.07G186400.path1	0	0	0	0	0	1	0	0	0	1	0	2	0	5	0	4	0	2	1	0	0	1	0	0	0	0	0	1	0	0	3	2	0	0	0	0	0	0	0	0	0	0	0	2	0	0	0	0	0	0	0	0	0	0	0	0	0	0	0	3	0	0	0	0	0	0	0	2	0	0	0	0	0	0	0	6	0	0	0	0	0	0	0	0	0	0	0	0	0	0	0	0	0	0	0	0
Lmj_Caril.07G186500.path1	0	5	3	11	3	5	0	5	7	3	0	4	3	0	4	6	15	2	5	17	9	7	2	7	4	7	3	5	12	6	13	6	3	2	19	16	18	11	6	11	2	4	3	2	15	6	13	2	0	6	7	1	1	1	9	4	4	4	5	0	14	10	0	4	15	14	8	8	14	4	22	2	11	4	8	8	12	9	18	2	4	3	10	11	6	5	6	2	17	5	16	7	0	0	9	1
Lmj_Caril.07G186600.path1	443	9	138	4	489	7	423	7	106	1	134	0	121	2	550	17	429	19	657	10	178	1	177	1	289	2	292	2	322	10	358	15	363	4	372	3	355	9	301	11	151	4	158	3	224	12	256	8	205	10	482	3	157	2	125	0	153	4	167	2	253	0	207	6	340	11	981	38	712	4	738	5	285	5	266	10	1093	49	1146	18	253	1	251	13	338	7	404	7	308	4	236	4	276	13	282	1
Lmj_Caril.07G186700.path1	60	0	51	0	122	0	95	0	75	0	106	0	68	0	80	0	68	0	82	0	111	1	134	0	95	0	99	0	63	0	93	0	85	1	134	0	82	0	104	1	103	1	130	1	103	2	95	0	28	0	32	1	36	0	46	0	105	0	95	0	61	0	41	0	108	0	154	1	118	0	169	0	172	0	135	0	129	0	150	0	72	0	82	0	69	0	63	0	70	0	130	0	85	0	66	0
Lmj_Caril.07G186800.path1	0	0	0	0	0	0	0	0	0	0	0	0	0	0	0	0	0	0	0	0	0	0	0	0	0	0	0	0	0	0	0	0	0	0	0	0	0	0	0	0	0	0	0	0	0	0	0	0	0	0	0	0	0	0	0	0	0	0	0	0	0	0	0	0	0	0	0	0	0	0	0	0	0	0	0	0	0	0	0	0	0	0	0	0	0	0	0	0	0	0	0	0	0	0	0	0
Lmj_Caril.07G186900.path1	0	0	0	0	0	0	0	0	0	0	0	0	0	0	0	0	0	0	0	0	0	0	0	0	0	0	0	0	0	0	0	0	0	0	0	0	9	1	4	0	1	0	7	0	0	0	0	0	0	0	0	0	0	0	0	0	0	0	0	0	0	0	0	0	0	0	0	0	1	0	1	0	0	0	1	0	0	0	0	0	0	0	0	0	0	0	0	0	0	0	0	0	0	0	0	0
Lmj_Caril.07G187100.path1	0	0	0	0	0	0	0	0	0	0	0	0	0	0	0	0	0	0	0	0	0	0	0	0	0	0	0	0	0	0	0	0	0	0	0	0	0	0	0	0	0	0	0	0	0	0	0	0	0	0	0	0	0	0	0	0	0	0	0	0	0	0	0	0	0	0	0	0	0	0	0	0	0	0	0	0	0	0	0	0	0	0	0	0	0	0	0	0	0	0	0	0	0	0	0	0
Lmj_Caril.07G187200.path1	0	0	0	0	0	0	0	0	0	0	0	0	0	0	0	0	1	0	0	0	0	0	0	0	2	0	4	0	0	0	0	0	0	0	0	0	8	0	10	0	0	0	1	0	0	0	0	0	0	0	0	0	0	0	0	0	0	0	4	0	0	0	0	0	0	0	0	0	22	0	18	0	1	0	1	0	0	0	0	0	0	0	0	0	0	0	0	0	0	0	0	0	0	0	0	0
Lmj_Caril.07G187300.path1	29	12	42	4	30	8	25	15	41	9	29	13	24	4	32	11	15	8	40	23	30	11	36	16	39	15	42	26	29	4	25	21	65	25	89	47	57	16	37	12	19	7	23	15	23	13	17	16	48	22	15	18	14	11	23	8	31	16	36	21	129	19	30	9	139	41	37	9	42	24	70	14	102	12	78	12	47	20	42	16	57	20	93	27	29	22	19	9	47	31	40	13	30	40	26	14
Lmj_Caril.07G187400.path1	0	19	0	6	0	9	0	8	0	12	0	14	0	22	0	28	0	19	0	24	0	16	0	29	0	20	0	18	0	14	0	41	0	20	0	25	0	24	0	13	0	6	0	17	0	29	0	20	0	24	0	22	0	18	0	17	0	16	0	4	0	42	0	14	0	17	0	28	0	37	0	39	0	27	0	20	0	40	0	33	0	22	0	32	0	32	0	30	0	20	0	22	0	20	0	21
Lmj_Caril.07G187500.path1	0	14	0	16	0	2	0	1	0	7	0	8	0	5	0	15	0	13	0	19	0	26	0	9	0	18	0	14	0	9	0	23	40	63	67	35	25	15	26	9	19	10	29	9	26	5	18	14	0	22	0	8	0	7	0	15	0	24	0	5	30	0	0	8	55	13	19	17	36	19	29	23	27	10	24	21	29	8	27	18	0	11	0	24	0	8	3	7	0	21	0	11	0	5	0	3
Lmj_Caril.07G187700.path1	1	3	3	2	0	5	0	6	0	0	0	4	4	13	1	3	1	2	2	4	2	5	0	6	2	2	2	6	0	1	0	2	11	19	13	9	1	9	3	10	1	4	1	3	7	13	2	9	0	1	1	0	0	1	2	2	3	9	0	0	0	6	0	2	1	7	5	3	0	7	1	2	3	8	4	12	2	12	6	11	0	2	2	6	1	2	0	8	0	10	0	1	0	1	0	0
Lmj_Caril.07G187800.path1	0	0	0	0	0	0	0	0	0	0	0	0	0	0	0	0	0	0	0	0	0	0	0	0	0	0	0	0	2	0	0	0	0	0	0	0	4	0	0	0	0	0	1	0	8	0	3	0	0	0	0	0	0	0	0	0	0	0	0	0	0	0	0	0	0	0	1	0	1	0	2	0	0	0	1	0	0	0	7	0	0	0	0	0	0	0	0	0	0	0	0	0	0	0	0	0
Lmj_Caril.07G187900.path1	0	0	0	0	0	0	0	0	0	0	0	0	0	0	0	0	0	0	0	0	0	0	0	0	0	0	0	0	0	0	1	0	0	0	0	0	0	0	0	0	0	0	0	0	1	0	0	0	0	0	0	0	0	0	0	0	0	0	0	0	0	0	0	0	0	0	0	0	2	0	0	0	3	0	1	0	0	0	2	0	0	0	0	0	0	0	0	0	0	0	0	0	0	0	0	0
Lmj_Caril.07G188000.path1	0	0	0	0	0	0	0	0	0	0	0	0	0	0	0	0	0	0	0	0	0	0	0	0	0	0	0	0	3	0	0	0	0	0	0	0	0	0	0	0	0	0	0	0	0	0	0	0	0	0	0	0	0	0	0	0	0	0	1	0	0	0	2	0	3	0	5	0	2	0	1	0	0	0	0	0	1	0	6	0	0	0	0	0	0	0	0	0	0	0	0	0	0	0	0	0
Lmj_Caril.07G188100.path1	35	0	3	0	9	0	13	0	1	0	1	0	17	0	42	0	1	0	2	0	0	0	0	0	0	0	2	0	4	0	5	0	0	0	0	0	2	0	3	0	0	0	0	0	9	0	13	0	0	0	0	0	0	0	2	0	4	0	0	0	0	0	6	0	3	0	65	0	19	0	26	0	0	0	2	0	92	0	60	0	3	0	1	0	18	0	14	0	1	0	2	0	3	0	143	0
Lmj_Caril.07G188200.path1	0	0	0	0	0	0	0	0	0	0	5	0	0	0	2	0	89	0	137	0	22	0	9	0	42	0	6	0	108	0	117	0	0	0	7	0	23	0	34	0	83	0	111	0	95	0	52	0	0	0	64	0	13	0	11	0	37	0	14	0	2	0	38	0	26	0	746	0	118	0	140	0	22	0	16	0	748	0	1001	0	0	0	0	0	0	0	0	0	2	0	0	0	0	0	4	0
Lmj_Caril.07G188400.path1	0	0	0	0	0	0	0	0	0	0	0	0	0	0	0	0	0	0	0	0	0	0	0	0	0	0	0	0	0	0	0	0	0	0	0	0	0	0	0	0	0	0	0	0	4	0	0	0	0	0	0	0	0	0	0	0	0	0	0	0	0	0	0	0	0	0	0	0	0	0	0	0	0	0	0	0	2	0	0	0	0	0	0	0	0	0	0	0	0	0	0	0	2	0	0	0
Lmj_Caril.07G188500.path1	0	0	0	0	0	0	0	0	0	0	0	0	0	0	0	0	0	0	0	0	0	0	0	0	0	0	0	0	0	0	0	0	0	0	0	0	0	0	0	0	0	0	0	0	0	0	0	0	0	0	0	0	0	0	0	0	0	0	0	0	0	0	0	0	0	0	0	0	0	0	0	0	0	0	0	0	0	0	0	0	0	0	0	0	0	0	0	0	0	0	0	0	0	0	0	0
Lmj_Caril.07G188600.path1	0	0	0	0	0	0	0	0	0	0	0	0	0	0	0	0	0	0	0	0	0	0	1	0	0	0	0	0	0	0	0	0	0	0	0	0	0	0	4	0	0	0	0	0	0	0	0	0	0	0	0	0	0	0	0	0	0	0	0	0	0	0	0	0	0	0	0	0	0	0	0	0	0	0	0	0	0	0	0	0	0	0	0	0	0	0	0	0	0	0	0	0	0	0	0	0
Lmj_Caril.07G188800.path1	15	5	3	0	1	7	12	2	4	6	3	0	1	5	0	8	3	12	10	31	4	2	4	5	10	19	14	31	3	16	5	32	0	6	5	3	7	12	5	14	3	5	13	12	4	0	2	2	1	0	1	1	3	6	0	14	9	23	14	13	21	5	5	11	11	7	9	5	8	16	13	18	21	18	10	19	17	18	7	9	1	17	7	9	0	4	5	10	0	15	2	8	0	0	4	0
Lmj_Caril.07G188900.path1	0	0	0	0	0	0	0	0	0	0	0	0	0	0	0	0	0	0	0	0	0	0	0	0	0	0	0	0	0	0	0	0	0	0	0	0	0	0	0	0	0	0	0	0	0	0	0	0	0	0	0	0	0	0	0	0	0	0	0	0	0	0	0	0	0	0	0	0	0	0	0	0	0	0	0	0	0	0	0	0	0	0	0	0	0	0	0	0	0	0	0	0	0	0	0	0
Lmj_Caril.07G189100.path1	1	114	12	8	9	67	3	66	0	54	3	53	2	75	9	58	4	57	9	96	2	57	11	48	12	58	7	41	18	49	11	66	81	25	66	16	75	82	86	58	31	48	51	67	114	74	97	92	1	18	0	60	1	46	0	34	8	21	5	28	74	32	0	50	83	34	165	127	95	62	143	74	110	76	106	65	158	106	157	87	18	8	12	16	0	70	11	69	3	38	3	61	7	73	9	95
Lmj_Caril.07G189200.path1	135	0	39	0	145	0	118	0	111	0	140	0	129	0	112	2	110	0	181	0	201	0	214	0	205	0	193	0	133	0	141	0	64	0	70	0	167	0	157	1	161	0	130	0	157	0	195	0	14	0	105	0	143	0	107	0	158	0	126	0	91	0	136	0	128	0	316	0	316	0	435	0	363	0	314	0	350	0	296	0	40	1	48	1	221	0	202	0	197	0	161	0	164	0	191	0
Lmj_Caril.07G189300.path1	0	0	0	0	0	0	0	0	1	0	7	0	0	0	0	0	0	0	0	0	0	0	0	0	0	0	0	0	0	0	1	0	0	0	0	0	0	0	0	0	0	0	4	0	2	0	0	0	0	0	0	0	0	0	0	0	1	0	0	0	0	0	0	0	0	0	0	0	0	0	1	0	0	0	0	0	2	0	2	0	0	0	6	0	0	0	0	0	0	0	0	0	0	0	0	0
Lmj_Caril.07G189500.path1	88	11	391	70	77	12	84	14	93	16	108	9	67	8	45	18	81	22	89	15	113	25	88	24	118	27	92	18	73	6	81	25	816	103	864	78	146	17	95	9	160	23	170	17	90	14	121	12	172	66	25	18	19	13	34	11	136	44	146	19	760	78	40	3	995	58	180	12	178	9	161	20	276	11	191	10	220	19	189	14	298	48	319	103	73	18	65	7	122	29	149	38	73	45	69	9
Lmj_Caril.07G189600.path1	32	0	13	0	32	0	23	0	34	0	46	0	19	0	24	0	37	0	45	0	47	0	50	0	69	0	38	0	52	0	41	0	35	0	51	0	41	0	53	0	66	0	67	0	75	0	63	0	29	0	26	0	12	0	14	0	31	0	20	0	49	0	24	0	55	0	78	0	105	0	84	0	100	0	104	0	100	0	81	0	14	0	19	0	22	0	42	0	26	0	52	0	17	0	58	0
Lmj_Caril.07G189800.path1	0	0	0	0	0	0	0	0	0	0	0	0	0	0	0	0	0	0	0	0	0	0	0	0	0	0	0	0	0	0	0	0	0	0	0	0	0	0	0	0	0	0	0	0	0	0	0	0	0	0	0	0	0	0	0	0	0	0	1	0	0	0	0	0	0	0	1	0	0	0	0	0	0	0	0	0	0	0	0	0	0	0	0	0	0	0	0	0	0	0	0	0	0	0	0	0
Lmj_Caril.07G189900.path1	332	35	362	33	524	65	418	35	397	28	431	23	370	52	249	52	927	35	1244	51	1807	67	1951	43	2164	42	1891	84	1102	46	1142	57	806	80	1005	61	1108	77	830	54	698	28	924	67	499	37	572	35	367	48	313	18	518	43	564	44	1375	55	1413	27	955	29	416	25	1188	20	1064	47	1391	50	1518	54	1490	44	1423	58	1111	51	891	29	427	55	563	38	636	44	599	27	600	34	607	67	126	29	477	26
Lmj_Caril.07G190000.path1	0	17	1	15	1	32	0	26	0	33	0	24	0	34	0	62	93	9	133	56	70	20	84	33	125	18	104	46	83	23	115	44	65	28	67	33	110	47	97	36	81	21	82	44	113	38	113	48	16	15	57	19	44	26	63	35	76	24	84	7	49	26	61	26	47	20	157	40	87	25	85	38	153	38	132	37	159	51	76	36	0	16	0	6	0	18	0	13	1	38	0	48	0	6	0	19
Lmj_Caril.07G190100.path1	0	0	0	0	4	0	2	0	2	0	5	0	0	0	0	0	0	0	1	0	1	0	2	0	0	0	2	0	0	0	0	0	0	0	0	0	9	0	14	0	1	0	0	0	0	0	0	0	0	0	0	0	0	0	0	0	0	0	3	0	0	0	0	0	0	0	0	0	2	0	0	0	13	0	1	0	0	0	0	0	0	0	0	0	0	0	0	0	0	0	0	0	0	0	0	0
Lmj_Caril.07G190200.path1	164	0	94	0	212	0	182	0	170	1	179	3	100	0	200	2	173	0	283	1	194	1	186	4	183	0	222	2	163	3	240	0	141	0	170	0	228	3	172	0	138	0	221	0	191	0	191	0	6	5	6	0	13	0	10	0	159	0	139	3	157	0	11	2	242	2	525	1	361	1	425	0	479	1	474	2	451	4	453	0	0	0	0	0	0	0	1	0	4	0	0	0	0	0	1	3
Lmj_Caril.07G190300.path1	0	0	0	2	0	2	0	0	0	0	0	0	0	0	0	0	0	2	0	1	1	1	0	0	0	3	0	0	0	0	0	2	0	8	0	2	0	0	0	0	0	0	0	2	0	0	0	3	0	1	3	0	0	1	0	0	0	0	0	0	0	5	0	3	0	12	0	1	0	0	0	0	1	4	0	1	0	2	1	4	0	7	0	1	0	1	0	0	0	2	0	5	0	0	0	1
Lmj_Caril.07G190400.path1	8	9	5	5	12	16	14	20	15	12	3	12	19	19	8	17	32	24	24	28	77	40	63	44	44	23	65	28	28	20	33	15	20	4	29	11	18	14	26	13	47	23	46	31	19	10	25	23	10	14	29	25	13	13	19	19	77	24	32	23	32	0	12	12	23	0	41	13	39	18	34	16	59	21	23	11	60	22	59	21	6	3	5	7	8	12	10	11	18	48	17	11	1	0	17	21
Lmj_Caril.07G190500.path1	99	4	5	1	18	3	19	6	6	4	18	1	53	5	86	12	60	22	122	32	17	2	22	8	16	4	43	7	88	12	81	11	11	3	22	5	13	2	5	0	15	4	15	3	103	11	127	4	10	7	40	5	9	0	26	0	15	5	13	0	16	0	48	3	11	20	124	34	74	3	45	14	35	12	18	5	156	29	225	12	18	0	13	6	14	2	6	0	17	5	46	15	105	15	40	4
Lmj_Caril.07G190600.path1	0	3	0	17	0	11	1	7	2	8	0	6	3	12	0	13	62	11	96	16	69	10	74	10	78	8	76	12	71	8	69	12	135	20	165	17	148	8	135	7	88	3	156	4	256	12	164	14	95	9	61	10	33	3	58	4	57	6	54	2	201	6	80	6	224	24	234	12	183	14	193	7	184	14	187	10	268	20	273	6	0	3	0	14	2	6	0	9	1	13	1	17	0	5	1	16
Lmj_Caril.07G190700.path1	0	0	0	0	0	0	0	0	0	0	0	0	0	0	0	1	0	0	0	3	0	0	0	0	0	0	0	0	0	2	0	0	0	0	0	0	0	0	0	0	0	0	0	0	0	1	0	0	0	0	0	0	0	0	0	0	0	0	0	0	0	0	0	0	0	2	0	2	0	0	0	1	0	0	0	0	0	2	0	1	0	0	0	0	0	0	0	3	0	0	0	0	0	0	0	0
Lmj_Caril.07G190800.path1	7	155	0	0	25	184	21	116	20	95	13	56	11	95	16	224	14	79	35	167	4	16	9	30	16	64	15	143	2	77	11	107	0	0	0	0	13	96	38	109	28	103	30	131	13	126	31	145	0	0	20	98	21	121	11	50	2	18	4	37	0	0	7	102	0	0	62	183	46	181	42	223	56	218	59	200	56	389	44	332	0	0	0	0	33	99	35	109	48	194	40	253	34	118	33	104
Lmj_Caril.07G191100.path1	0	0	0	0	0	0	0	0	0	0	0	0	0	0	0	0	0	0	0	0	0	0	0	0	0	0	0	0	0	0	0	0	0	0	0	0	0	0	0	0	0	0	0	0	2	0	0	0	0	0	0	0	0	0	0	0	0	0	0	0	0	0	0	0	0	0	2	0	0	0	0	0	0	0	0	0	0	0	0	0	0	0	0	0	0	0	0	0	0	0	0	0	0	0	0	0
Lmj_Caril.07G191200.path1	2	15	0	6	1	2	3	13	2	31	4	14	1	21	0	29	1	10	0	35	0	11	1	13	2	19	1	11	1	20	3	5	0	2	9	18	1	17	3	9	1	17	0	25	3	27	5	22	0	20	0	9	3	4	0	29	1	11	0	8	0	5	0	12	4	17	4	21	1	4	0	12	3	21	1	13	0	40	4	29	1	13	0	7	2	14	1	14	2	14	3	12	0	37	3	13
Lmj_Caril.07G191300.path1	0	0	0	0	0	0	0	0	2	0	1	0	0	0	1	0	0	0	0	0	0	0	0	1	0	0	0	0	0	1	0	0	382	0	459	0	173	0	139	0	142	0	185	0	126	0	112	0	3	0	0	0	1	0	1	0	0	0	0	0	403	0	1	0	405	0	102	0	118	0	124	0	227	0	171	0	150	0	116	0	3	0	6	0	1	0	3	0	3	0	4	1	0	0	4	0
Lmj_Caril.07G191400.path1	22	14	28	16	22	6	23	1	12	7	24	3	8	5	13	10	33	29	38	10	49	10	56	11	63	22	61	16	55	17	57	15	151	14	208	7	53	10	44	6	64	3	73	6	86	2	84	9	168	5	54	2	47	6	45	0	24	9	37	11	180	0	58	0	214	8	187	5	73	2	69	1	184	21	163	18	154	14	193	6	10	15	7	15	0	6	5	1	8	13	8	16	2	0	18	10
Lmj_Caril.07G191500.path1	139	8	49	0	137	2	132	2	134	5	104	1	117	10	102	7	632	2	975	11	608	2	723	6	906	9	739	5	772	2	761	12	491	8	631	5	856	3	592	2	515	2	666	4	1086	0	880	2	369	0	848	3	477	1	493	1	571	7	577	4	631	0	713	2	930	3	2238	6	1520	4	1862	5	1984	4	1546	5	2399	8	2154	11	408	5	495	2	875	3	820	5	701	0	796	7	780	16	954	7
Lmj_Caril.07G191600.path1	42	7	0	7	74	21	67	14	15	8	18	5	40	7	29	1	0	13	0	20	4	54	1	39	1	16	0	16	0	19	0	21	40	8	15	10	238	58	224	35	142	36	114	12	46	8	23	4	5	4	27	19	39	16	119	31	0	34	0	9	49	0	49	10	46	0	95	7	209	12	244	22	68	9	79	8	110	5	86	8	5	0	15	2	108	44	79	14	19	2	13	3	10	0	26	9
Lmj_Caril.07G191700.path1	0	0	0	0	0	0	0	0	0	0	0	0	0	0	0	0	0	0	0	0	0	0	0	0	0	0	0	0	0	0	0	1	0	0	0	0	0	0	0	0	0	0	0	0	8	0	1	3	0	0	0	0	0	0	0	0	0	0	0	0	0	0	0	0	0	0	4	0	0	0	0	0	0	0	0	0	0	0	0	0	0	0	0	0	0	0	0	0	1	0	0	0	0	0	0	0
Lmj_Caril.07G191900.path1	5	0	2	2	12	0	5	0	6	0	5	1	5	0	14	1	0	0	2	2	3	3	1	2	0	0	3	5	0	1	1	1	10	0	10	1	10	0	20	0	10	1	10	3	16	0	12	1	0	1	0	0	0	3	0	0	1	3	0	0	15	0	2	3	20	4	21	0	22	2	23	0	17	2	37	2	12	0	26	1	11	0	20	0	12	0	14	0	16	0	14	1	10	0	6	0
Lmj_Caril.07G192000.path1	10	0	25	1	1	0	0	0	1	0	6	0	6	0	20	0	14	0	23	0	9	0	15	0	16	0	26	0	12	0	26	0	29	0	40	0	4	0	0	0	32	3	28	0	5	0	4	0	36	0	6	0	2	0	6	0	92	4	37	0	33	0	13	0	69	1	43	0	12	0	14	0	18	0	14	0	39	0	27	0	28	0	17	0	2	0	4	0	34	0	16	0	5	0	17	0
Lmj_Caril.07G192100.path1	0	0	0	0	0	0	0	0	0	0	0	0	0	0	0	0	0	0	0	0	0	0	0	0	0	0	1	0	0	0	0	0	0	0	0	0	0	0	0	0	0	0	0	0	0	0	0	0	0	0	0	0	0	0	0	0	0	0	0	0	0	0	0	0	0	0	0	0	0	0	0	0	0	0	0	0	0	0	1	0	0	0	0	0	0	0	0	0	0	0	0	0	0	0	0	0
Lmj_Caril.07G192200.path1	1	121	2	87	0	129	0	76	0	95	1	100	0	83	0	149	1	80	3	116	1	151	2	174	0	100	1	136	0	74	0	73	169	146	138	92	107	148	96	135	77	76	73	109	90	111	100	70	0	117	0	126	0	77	0	130	0	94	1	77	113	148	2	85	169	120	100	119	84	67	124	96	117	113	104	116	114	108	122	135	3	80	5	115	1	87	0	82	0	138	0	99	0	73	1	98
Lmj_Caril.07G192400.path1	16	0	0	0	9	1	6	0	5	0	12	0	15	1	24	0	18	0	22	0	5	0	2	0	4	0	4	0	22	0	16	0	0	0	0	0	17	0	3	0	1	0	7	0	7	0	22	0	0	0	6	0	3	0	1	0	4	0	0	0	0	0	6	0	0	0	1	0	18	0	21	0	4	0	6	0	1	0	0	0	0	0	0	0	4	0	0	0	5	0	4	0	0	0	0	0
Lmj_Caril.07G192500.path1	0	48	0	75	0	44	0	22	0	35	0	38	0	36	0	65	0	63	0	76	0	46	0	66	1	98	1	72	0	65	0	51	79	90	102	109	62	66	49	53	71	57	85	64	57	40	50	52	0	62	0	30	0	39	0	14	0	66	0	73	29	63	0	44	63	50	61	75	21	47	45	54	77	107	66	71	81	74	66	79	77	79	82	54	46	58	31	63	62	88	77	93	3	82	42	71
Lmj_Caril.07G192700.path1	26	0	0	0	19	0	25	0	31	0	39	0	34	0	45	0	42	0	54	2	15	0	14	0	45	0	41	0	43	0	54	0	0	0	0	0	60	0	48	0	34	0	32	0	48	0	42	0	0	0	2	0	8	0	2	0	37	0	10	0	0	0	0	0	2	0	151	0	54	0	61	0	178	2	135	1	150	0	110	0	0	0	4	0	39	0	30	0	90	0	74	0	69	0	54	1
Lmj_Caril.07G192800.path1	2	0	19	0	2	0	0	0	8	0	2	0	9	2	4	0	5	0	7	0	4	0	1	0	7	0	7	0	5	0	12	0	21	0	32	0	20	0	4	0	3	0	8	0	10	0	5	0	13	0	3	0	1	0	3	0	0	0	6	0	5	0	8	0	17	0	11	0	16	0	7	0	17	0	18	0	27	0	9	0	8	0	6	0	1	0	4	0	10	0	7	0	5	0	8	0
Lmj_Caril.07G193000.path1	0	17	0	23	0	26	0	26	0	16	0	12	0	11	0	24	0	35	0	49	0	62	0	50	0	32	0	34	0	24	0	29	0	18	0	11	0	30	0	31	0	22	0	25	0	42	0	8	0	15	0	10	0	11	0	17	0	50	0	39	0	21	0	8	0	39	0	40	0	21	0	29	0	47	0	40	0	58	0	32	0	24	0	33	0	33	0	20	0	29	0	21	0	7	0	29
Lmj_Caril.07G193100.path1	0	0	0	0	0	0	0	0	0	0	0	0	0	0	0	0	0	0	0	0	0	0	0	0	0	0	0	0	0	0	0	0	0	0	0	0	0	0	0	0	0	0	0	0	0	0	0	0	0	0	0	0	0	0	0	0	0	0	0	0	0	0	0	0	0	0	0	0	0	0	0	0	0	0	0	0	0	0	0	0	0	0	0	0	0	0	0	0	0	0	0	0	0	0	0	0
Lmj_Caril.07G193200.path1	3	27	0	45	0	8	0	19	4	49	1	21	0	19	0	16	11	77	15	75	9	35	4	33	7	43	14	51	18	78	16	81	4	74	2	80	2	40	7	32	6	87	8	87	11	75	6	47	0	76	3	29	0	14	2	11	24	109	10	70	0	18	0	27	5	69	21	82	6	25	6	43	8	40	5	53	11	90	18	61	1	85	0	109	2	18	1	39	1	61	2	65	0	15	2	33
Lmj_Caril.07G193300.path1	16	7	1	0	19	1	9	4	24	15	35	9	12	7	15	3	23	9	39	9	31	10	65	8	48	15	32	7	20	3	12	9	5	0	0	0	90	20	55	21	38	5	39	4	24	12	26	6	0	0	9	8	12	8	16	7	12	3	3	1	0	0	0	4	1	0	76	10	64	2	55	7	45	9	43	5	60	2	87	2	0	0	0	0	44	9	37	17	25	8	15	7	12	0	23	12
Lmj_Caril.07G193400.path1	30	0	34	0	42	0	37	0	13	0	19	0	26	0	26	0	0	0	0	0	0	0	0	0	0	0	0	0	0	0	0	0	25	0	25	0	45	0	21	0	8	0	16	0	31	0	29	0	0	0	0	0	0	0	1	0	0	0	0	0	31	0	0	0	24	0	31	0	24	0	39	0	33	0	24	0	52	0	31	0	1	0	0	0	1	0	2	0	0	0	2	0	0	0	0	0
Lmj_Caril.07G193500.path1	18	0	22	5	22	1	7	0	44	5	53	0	26	3	19	0	94	3	123	1	103	0	86	1	110	0	111	2	63	0	77	1	99	0	118	0	105	1	74	4	247	2	235	3	64	3	49	0	49	3	43	0	18	1	45	0	215	0	114	6	125	0	24	0	127	1	95	0	102	0	141	1	186	0	159	3	82	1	109	0	58	1	56	1	48	5	45	0	72	0	47	3	36	1	23	1
Lmj_Caril.07G193600.path1	6	3	0	2	4	1	4	0	1	0	8	1	1	1	3	1	0	4	0	7	1	7	0	5	0	9	0	10	0	2	0	5	1	5	3	5	4	3	3	0	0	5	4	5	2	5	1	1	0	8	0	3	1	0	1	4	0	3	0	0	4	0	0	7	5	0	3	11	3	2	4	5	7	1	2	6	9	6	7	0	0	0	0	7	0	4	0	5	1	4	1	3	0	0	0	3
Lmj_Caril.07G193700.path1	51	4	55	4	34	3	24	8	35	2	42	5	33	3	43	5	0	4	0	7	0	5	0	4	0	2	1	6	0	3	0	7	76	7	47	4	53	5	42	4	17	2	57	4	57	1	29	0	0	11	0	1	0	0	0	4	0	6	0	8	115	13	0	3	187	2	91	16	63	0	78	4	74	7	88	2	105	5	99	9	54	4	61	7	33	4	28	3	41	2	62	11	51	0	35	1
Lmj_Caril.07G193800.path1	0	0	0	0	0	0	0	0	0	0	0	0	0	0	0	0	0	0	0	0	0	0	0	0	0	0	0	0	0	0	0	0	0	0	0	0	0	0	0	0	0	0	0	0	0	0	0	0	0	0	0	0	0	0	0	0	0	0	0	0	0	0	0	0	0	0	0	0	0	0	0	0	0	0	0	0	0	0	0	0	0	0	0	0	0	1	0	0	0	0	0	0	0	0	0	0
Lmj_Caril.07G193900.path1	0	8	0	4	0	4	0	12	0	8	0	0	0	5	0	17	0	11	0	25	1	2	0	6	0	16	0	18	0	2	0	23	29	12	16	21	36	19	31	6	40	19	31	5	52	12	46	5	1	3	0	7	0	3	0	5	0	16	0	10	32	5	0	6	25	10	47	30	35	14	36	14	41	13	35	20	53	20	64	9	0	14	0	8	0	21	0	9	0	21	0	25	0	20	1	8
Lmj_Caril.07G194000.path1	0	10	12	8	2	5	0	5	2	7	1	3	2	9	11	4	0	4	0	11	0	7	0	1	0	7	0	13	0	6	0	9	7	6	8	4	30	9	18	4	22	8	12	4	24	10	26	6	0	0	0	0	0	3	0	6	0	11	0	0	22	0	0	2	33	7	38	5	21	5	28	10	35	12	34	16	41	10	36	1	5	4	1	6	2	5	4	5	2	4	3	6	5	0	3	4
Lmj_Caril.07G194100.path1	8	6	5	12	13	9	6	10	7	4	12	6	4	5	8	7	0	14	0	29	0	8	0	15	0	16	0	17	0	4	0	15	24	13	18	24	6	11	6	10	16	3	18	12	13	14	14	6	0	6	0	6	0	7	0	6	0	18	0	8	19	5	0	13	51	8	35	17	21	8	39	22	14	24	14	17	27	20	29	8	10	8	11	17	4	18	14	11	13	21	10	21	27	7	5	18
Lmj_Caril.07G194200.path1	12	16	39	14	21	10	10	21	37	28	29	27	24	26	16	11	0	13	0	33	0	30	0	23	0	34	0	61	2	23	0	33	47	31	40	83	38	44	17	10	31	30	15	30	33	25	38	22	0	23	0	16	0	12	0	22	0	41	0	30	44	20	0	15	38	24	24	16	10	21	11	28	35	57	27	35	24	48	21	14	34	49	47	71	23	26	16	12	38	52	29	39	49	22	13	24
Lmj_Caril.07G194400.path1	0	1	0	0	2	1	4	0	0	0	1	0	2	0	1	1	0	2	0	3	0	0	0	0	1	0	1	1	0	2	0	0	172	0	189	1	110	0	88	0	65	0	104	1	152	3	136	0	0	3	0	0	0	0	0	0	0	0	0	1	115	0	0	0	165	0	150	1	103	1	157	1	172	1	150	2	169	4	206	0	5	2	9	1	4	2	3	2	4	0	2	0	0	0	1	3
Lmj_Caril.07G194500.path1	6	3	0	1	1	9	4	5	3	1	0	3	2	2	1	9	1	1	3	5	1	10	3	2	5	6	1	1	4	3	0	0	16	0	16	0	63	3	47	0	22	1	22	2	69	2	77	2	0	4	0	1	0	2	4	3	0	4	0	0	86	0	2	0	36	0	134	10	127	14	112	6	80	7	91	5	149	6	146	9	16	0	14	1	46	2	26	8	47	6	65	3	32	1	26	2
Lmj_Caril.07G194600.path1	43	2	16	0	45	7	35	3	45	2	26	0	46	0	39	8	53	7	81	13	34	3	55	2	77	4	49	6	49	4	45	4	88	5	125	2	134	5	98	5	62	3	76	3	136	1	143	6	0	3	0	1	0	0	0	1	23	0	38	5	131	0	1	4	230	6	296	11	228	6	244	1	280	9	243	5	256	9	255	10	74	1	104	0	131	1	97	13	98	4	139	2	102	0	115	4
Lmj_Caril.07G194700.path1	2	0	0	3	0	2	0	0	0	0	0	0	0	1	0	1	1	0	1	0	2	26	0	8	2	17	2	7	0	1	3	0	0	2	0	8	5	15	0	5	0	5	8	26	0	7	0	7	0	25	0	2	0	30	0	0	3	20	0	14	0	0	0	2	0	7	0	12	0	4	0	5	1	18	0	9	1	5	1	10	0	7	0	4	0	7	0	2	0	16	0	11	0	0	0	9
Lmj_Caril.07G194800.path1	0	1	0	0	0	0	0	0	0	0	1	0	2	0	0	0	0	0	0	0	0	0	0	0	0	0	1	0	0	0	0	0	0	0	0	0	1	0	0	0	0	0	0	0	0	0	3	0	0	0	0	0	0	0	0	0	0	0	0	2	0	0	0	0	0	0	2	0	1	0	0	0	0	0	1	0	0	0	1	0	2	0	0	0	0	0	0	0	0	0	3	0	0	0	1	0
Lmj_Caril.07G194900.path1	0	0	0	0	0	0	0	3	0	0	0	0	0	0	0	4	0	0	0	0	2	1	0	3	0	0	0	0	0	0	1	1	0	0	0	0	0	0	2	1	0	0	1	0	0	4	1	0	0	0	0	0	0	0	0	0	0	0	0	1	0	0	0	0	0	0	0	0	1	1	1	0	2	4	1	1	0	0	0	0	0	1	0	0	0	2	1	0	0	0	0	0	0	10	0	1
Lmj_Caril.07G195000.path1	2	0	0	2	1	5	0	0	0	5	0	3	2	0	1	4	0	1	0	7	0	8	1	1	0	0	0	3	0	4	0	3	23	2	15	2	13	2	3	2	12	1	17	6	11	2	14	0	0	7	0	2	3	6	0	5	2	6	0	0	8	0	0	0	12	0	11	3	8	0	11	3	13	7	17	1	6	6	7	3	3	0	3	2	0	6	0	1	0	3	1	3	0	0	2	6
Lmj_Caril.07G195100.path1	1	0	0	0	0	0	0	0	0	0	0	0	0	0	0	0	53	0	51	0	6	0	19	0	49	0	73	0	44	0	64	0	20	0	10	0	74	0	68	0	56	0	78	0	108	0	71	0	8	0	35	0	15	0	2	0	14	0	41	0	14	0	41	0	14	0	170	0	49	0	57	0	353	0	258	0	168	0	164	0	23	0	15	0	28	0	13	0	107	0	123	0	95	0	122	0
Lmj_Caril.07G195200.path1	0	10	0	3	0	10	0	6	0	19	0	16	4	8	0	11	0	26	0	14	0	11	1	5	4	17	1	20	0	9	2	7	191	13	322	17	122	15	102	12	105	10	131	12	114	26	71	2	49	7	45	8	37	4	24	12	0	20	0	18	139	10	22	2	238	9	204	17	270	13	285	12	223	15	192	17	174	13	172	12	86	15	77	11	69	12	51	5	78	19	55	15	16	0	51	10
Lmj_Caril.07G195300.path1	0	0	0	0	0	0	0	0	2	0	0	0	0	0	0	0	12	0	18	0	14	0	6	0	36	0	31	0	12	0	12	0	17	0	18	0	23	0	22	0	30	0	24	0	20	0	20	0	0	0	0	0	1	0	0	0	11	0	11	0	32	0	0	0	53	0	54	0	26	0	42	0	56	0	66	0	58	0	56	0	19	0	22	0	3	0	12	0	44	0	30	0	33	0	21	0
Lmj_Caril.07G195400.path1	9	4	3	1	15	3	7	3	5	2	5	6	4	10	12	7	17	3	13	6	12	6	14	5	12	4	14	1	12	7	8	7	2309	6	2397	6	2198	5	1768	5	1154	3	1243	0	3254	6	2864	6	6	3	14	15	3	1	8	2	5	2	7	2	3083	1	5	4	3478	10	6896	10	5218	4	6159	11	5044	2	4076	8	7972	12	7843	5	4	1	10	7	17	4	22	3	13	1	8	7	11	2	16	4
Lmj_Caril.07G195600.path1	275	13	109	5	166	14	149	14	120	10	110	5	217	14	248	18	140	53	228	35	68	3	119	15	209	28	157	23	199	19	204	23	204	19	225	23	258	22	212	15	133	9	160	15	449	50	382	34	150	13	208	20	119	3	104	8	75	10	86	9	206	13	295	18	208	28	673	52	274	23	304	34	485	56	346	26	705	49	545	58	31	17	29	4	27	26	27	16	15	25	34	51	54	71	40	40
Lmj_Caril.07G195700.path1	2	26	3	29	6	51	6	49	3	46	24	86	4	41	0	31	10	74	13	76	38	85	13	112	26	145	25	126	10	52	5	64	207	61	375	103	278	83	237	96	224	57	309	62	178	43	145	33	21	26	78	42	169	63	98	47	33	125	19	87	132	5	90	22	313	66	388	83	367	52	418	78	878	152	810	111	294	40	313	45	2	34	1	46	20	56	10	79	34	124	32	75	0	21	11	47
Lmj_Caril.07G195800.path1	1	36	0	16	2	57	0	23	1	39	0	36	0	31	0	39	1	77	0	116	2	108	1	126	0	57	1	77	1	56	0	59	0	18	0	54	8	74	5	52	3	74	2	42	2	48	3	55	0	15	4	22	8	34	0	78	0	42	0	49	0	8	0	39	10	11	9	73	5	64	5	111	0	56	2	48	2	84	2	48	0	15	0	25	1	103	1	61	3	58	0	86	5	14	1	65
Lmj_Caril.07G195900.path1	0	0	0	17	0	0	0	0	0	1	0	0	0	5	0	15	0	5	0	3	0	5	0	5	0	11	0	3	0	1	0	0	4	25	3	29	0	2	0	2	0	0	0	2	1	1	0	1	4	45	0	9	1	0	0	3	0	4	0	1	0	19	0	0	0	20	3	9	0	1	0	5	0	1	0	18	0	6	0	7	1	20	2	31	0	4	0	2	0	7	0	6	0	0	0	0
Lmj_Caril.07G196100.path1	1	0	4	0	0	0	1	0	0	0	0	0	0	0	0	0	0	0	0	0	0	0	1	0	0	0	0	0	2	0	0	0	87	0	93	0	375	0	265	0	197	0	152	0	305	0	388	0	1	0	0	0	0	0	0	0	0	0	0	0	45	0	0	0	86	0	375	0	302	0	368	0	383	0	250	0	379	0	388	0	0	0	0	0	0	0	2	0	0	0	3	0	0	0	0	0
Lmj_Caril.07G196200.path1	8	0	4	0	33	0	16	0	14	0	23	0	10	0	23	0	0	0	0	0	0	0	0	0	0	1	0	0	0	0	0	0	102	0	93	0	148	0	88	0	46	0	65	0	51	0	35	0	31	0	20	0	49	0	30	0	0	0	0	0	88	0	13	0	104	0	132	0	69	0	112	0	118	1	126	0	93	0	100	0	12	0	16	2	9	0	8	0	18	0	7	0	0	0	17	0
Lmj_Caril.07G196300.path1	0	0	0	0	0	0	0	0	0	0	0	1	0	0	0	0	0	1	0	0	0	1	0	0	0	0	0	0	0	0	0	0	0	0	0	0	11	1	1	3	0	5	0	0	1	0	0	1	0	0	0	0	0	0	0	1	0	0	0	0	0	0	0	0	0	0	5	1	2	1	1	0	2	0	0	2	10	1	18	0	0	0	0	0	0	0	0	0	0	0	0	0	0	0	1	0
Lmj_Caril.07G196400.path1	35	0	7	0	23	0	33	0	45	0	17	0	19	0	8	0	39	0	58	1	30	0	14	0	55	0	27	0	34	0	35	0	74	0	94	0	87	0	76	0	108	0	128	0	108	0	115	0	95	0	36	0	81	0	56	0	43	0	45	0	128	0	73	0	171	0	179	0	64	0	102	0	91	0	101	0	187	0	155	0	25	0	31	0	27	0	26	0	32	0	42	0	8	0	19	0
Lmj_Caril.07G196500.path1	0	0	0	0	0	0	0	0	0	0	0	0	0	0	0	0	0	0	0	0	0	0	0	0	0	0	0	0	0	0	0	0	0	0	0	0	0	0	0	0	0	0	0	0	0	0	0	0	0	0	0	0	0	0	0	0	0	0	0	0	0	0	0	0	0	0	0	0	0	0	0	0	0	0	0	0	0	0	0	0	0	0	0	0	0	0	0	0	0	0	0	0	0	0	0	0
Lmj_Caril.07G196600.path1	20	35	30	93	43	49	37	53	21	67	33	67	33	51	32	33	31	60	32	81	47	81	51	109	49	86	23	71	29	62	40	53	86	128	55	109	53	74	39	60	36	78	33	88	44	79	27	74	52	95	9	26	28	80	28	39	47	96	33	81	122	95	44	59	159	101	84	78	56	39	93	51	82	83	94	74	77	50	85	52	50	110	41	103	25	69	23	53	45	92	40	74	21	81	50	113
Lmj_Caril.07G196700.path1	0	0	0	4	0	0	0	2	0	0	0	7	0	1	0	1	0	0	0	5	0	6	0	12	0	0	0	3	0	1	0	4	0	6	0	12	2	5	0	1	0	1	0	1	0	0	0	0	0	0	0	0	0	0	0	0	0	8	0	4	0	1	0	0	0	17	0	2	0	0	0	5	0	2	0	3	0	6	0	8	0	6	0	7	0	1	0	2	0	7	0	1	0	0	0	4
Lmj_Caril.07G197000.path1	0	0	0	0	0	9	0	7	0	1	0	3	0	4	0	9	0	1	0	13	0	6	0	3	0	19	0	13	0	13	0	11	0	0	0	0	0	6	0	11	0	10	0	2	0	5	0	5	0	0	0	0	0	1	0	4	0	8	0	4	0	0	0	2	0	0	0	8	0	8	0	2	0	9	0	7	0	8	0	11	0	1	0	2	0	1	0	0	0	17	0	16	0	0	0	0
Lmj_Caril.07G197100.path1	0	2	0	0	0	1	2	1	1	1	2	0	1	4	1	1	1	0	2	1	0	1	1	0	0	0	3	3	3	2	0	0	55	0	95	0	326	5	268	0	138	1	174	3	250	1	161	2	0	3	0	0	1	0	1	2	1	0	1	0	73	0	2	0	58	0	247	4	342	1	388	1	234	0	244	5	275	2	293	3	0	0	0	0	1	0	0	0	0	0	1	0	1	1	1	0
Lmj_Caril.07G197200.path1	0	0	0	0	0	0	0	0	0	0	0	0	0	0	0	0	0	0	0	0	0	0	0	0	0	0	0	0	0	0	0	0	0	0	0	0	0	0	0	0	0	0	0	0	0	0	0	0	0	0	0	0	0	0	0	0	0	0	0	0	0	0	0	0	0	0	0	0	0	0	0	0	0	1	0	0	0	0	0	0	0	0	0	0	0	0	0	0	0	0	0	0	0	0	0	0
Lmj_Caril.07G197300.path1	0	0	5	0	4	0	0	0	0	0	0	0	0	0	0	0	1	0	0	0	5	0	0	0	3	0	0	0	0	0	0	0	0	0	4	0	2	0	1	0	0	0	0	0	0	0	0	0	0	0	0	0	1	0	1	0	5	0	6	0	4	0	0	0	6	0	0	0	1	0	5	0	1	0	1	0	0	0	0	0	1	0	0	0	0	0	0	0	2	0	0	0	0	0	0	0
Lmj_Caril.07G197400.path1	0	0	0	0	0	0	0	0	0	0	0	0	0	0	0	0	0	0	0	0	1	0	0	0	0	0	0	0	0	0	1	0	0	0	0	0	4	0	0	0	0	0	0	0	5	0	0	0	0	0	1	0	1	0	0	0	0	0	0	0	0	0	1	0	0	0	5	0	5	0	4	0	0	0	3	0	3	0	3	0	0	0	0	0	1	0	1	0	0	0	0	0	1	0	0	0
Lmj_Caril.07G197600.path1	0	0	0	0	0	0	0	0	0	0	0	0	0	0	0	0	0	0	2	0	0	0	1	0	0	0	0	0	3	0	0	0	0	0	0	0	0	0	0	0	1	0	2	0	2	0	0	0	0	0	1	0	0	0	0	0	0	0	1	0	0	0	0	0	2	0	1	0	1	0	5	0	1	0	0	0	7	1	4	0	0	0	1	0	1	0	0	0	0	0	0	0	0	0	0	0
Lmj_Caril.07G197700.path1	0	0	0	0	0	0	0	0	0	0	0	0	0	0	0	0	0	1	0	0	0	0	0	0	0	0	0	0	0	0	0	0	0	0	0	0	0	0	0	0	0	0	0	0	0	0	0	0	0	0	0	0	0	0	0	0	0	0	0	0	0	0	0	0	0	0	0	1	0	0	0	0	0	0	0	0	0	0	0	0	0	0	0	0	0	0	0	0	0	0	0	0	0	0	0	0
Lmj_Caril.07G197800.path1	0	0	0	2	0	1	0	0	0	2	0	2	0	0	0	0	0	0	1	5	0	0	0	0	0	0	0	1	11	2	1	1	25	8	14	1	19	2	7	4	10	0	4	0	6	0	7	0	2	0	0	0	0	1	0	2	5	1	1	1	11	0	0	0	8	0	4	4	13	1	6	2	13	4	14	0	16	6	6	3	4	1	7	2	4	6	4	0	8	8	2	1	0	11	3	2
Lmj_Caril.07G197900.path1	41	0	0	0	15	0	19	0	15	0	17	0	31	0	58	0	1	0	0	0	0	0	0	0	0	0	0	0	0	0	0	0	4	0	0	0	36	0	25	0	31	0	29	0	48	0	42	0	0	0	0	0	0	0	0	0	0	0	2	0	17	0	6	0	15	0	162	0	83	0	88	0	52	0	50	0	232	0	217	0	15	0	8	0	19	0	18	0	27	0	15	0	25	0	19	0
Lmj_Caril.07G198100.path1	0	0	0	1	0	0	0	0	0	2	0	0	0	1	0	5	15	0	17	4	34	0	27	1	26	0	12	0	22	0	7	1	45	1	70	0	19	0	16	0	21	3	16	0	26	0	24	0	0	0	0	2	3	0	0	3	28	1	25	3	30	0	0	0	30	2	33	0	30	2	37	0	30	0	27	0	28	0	27	0	43	0	62	5	33	0	27	5	15	0	29	0	47	0	28	1
Lmj_Caril.07G198300.path1	149	0	187	4	159	1	156	1	146	0	115	0	118	1	97	1	218	3	298	2	222	1	264	1	320	0	291	4	220	3	268	1	559	2	787	2	297	1	207	0	187	0	235	0	203	3	180	1	178	6	49	0	49	0	63	1	155	1	138	0	318	0	64	0	696	11	329	1	307	0	385	0	544	10	420	3	315	0	280	0	744	6	693	11	256	2	200	0	296	0	238	0	157	0	209	1
Lmj_Caril.07G198400.path1	104	1	258	1	116	0	95	0	108	1	128	0	105	0	69	0	147	1	235	3	243	4	257	3	212	3	211	0	128	1	168	0	511	0	916	7	211	3	159	3	200	4	206	0	123	3	142	0	64	1	52	0	54	0	52	0	181	0	168	3	490	0	40	0	649	5	233	6	254	1	281	3	339	0	261	1	219	1	237	0	578	4	506	7	164	3	163	0	267	1	246	0	72	0	179	1
Lmj_Caril.07G198500.path1	50	6	101	11	44	2	53	2	60	3	47	4	68	4	53	0	37	2	52	3	56	2	59	5	59	4	42	0	40	3	22	0	180	6	206	11	46	2	45	1	43	5	35	2	55	6	65	8	57	23	26	9	26	4	35	3	34	1	49	2	164	7	38	2	221	12	74	6	124	6	134	8	166	11	126	8	113	5	98	9	117	0	156	11	82	7	60	5	70	2	41	1	59	5	49	0
Lmj_Caril.07G198600.path1	12	0	0	0	19	0	18	0	12	0	8	0	9	0	15	0	16	0	4	0	23	0	17	0	25	0	13	0	12	0	19	0	17	0	33	0	71	0	47	0	6	0	14	0	29	0	26	0	0	0	1	0	0	0	2	0	9	0	12	0	16	0	0	0	8	0	24	0	21	0	34	0	19	0	30	0	21	0	27	0	7	0	3	0	23	0	39	0	4	0	16	0	22	0	44	0
Lmj_Caril.07G198700.path1	215	0	10	0	157	0	139	0	154	0	187	4	174	0	242	0	149	0	201	1	40	0	89	0	197	3	128	0	166	0	129	0	11	0	16	0	227	1	147	0	109	0	150	0	228	0	175	0	19	0	115	0	49	2	59	1	48	0	55	0	25	0	152	4	42	0	386	3	204	4	247	4	382	10	317	5	417	8	312	5	3	0	10	3	117	0	162	0	202	0	224	0	207	1	239	0
Lmj_Caril.07G198800.path1	257	0	44	0	246	0	226	3	227	0	186	0	250	0	250	0	257	0	265	1	267	0	284	1	292	0	290	0	261	0	233	0	97	0	84	4	282	1	236	0	246	0	313	1	266	0	330	4	78	0	226	1	159	0	141	0	260	0	328	0	162	0	193	0	196	4	588	1	505	0	614	0	725	0	624	1	688	0	766	0	70	1	73	0	261	0	263	0	342	2	461	0	220	0	351	0
Lmj_Caril.07G198900.path1	0	1	0	0	0	5	0	1	0	0	1	1	0	1	0	1	45	0	61	3	54	0	59	0	53	5	42	0	53	0	61	5	73	0	57	0	47	2	40	2	36	0	54	2	64	0	67	0	45	4	49	2	33	3	62	1	54	1	45	1	75	0	40	1	92	5	136	0	101	1	122	3	129	0	152	3	167	4	140	2	37	3	55	2	43	0	39	0	48	2	54	0	85	0	57	2
Lmj_Caril.07G199000.path1	23	1	19	0	16	7	17	2	16	1	26	1	19	0	8	1	51	0	86	1	100	1	83	2	88	6	88	3	57	2	70	1	278	0	436	3	242	0	200	7	236	0	249	0	195	0	182	2	108	3	73	2	99	0	126	0	134	6	71	0	169	0	115	0	404	0	388	0	396	3	372	0	505	0	406	2	434	8	310	2	249	1	263	3	237	0	137	0	260	3	264	2	26	0	212	1
Lmj_Caril.07G199200.path1	9	0	23	0	8	0	3	0	11	2	13	1	14	1	6	2	10	4	26	0	12	2	17	6	24	3	18	3	12	4	11	2	55	5	93	0	61	1	46	3	56	2	56	2	29	2	31	0	11	1	2	0	2	3	18	0	11	2	14	4	21	0	2	0	91	10	40	4	51	4	83	0	63	7	65	5	83	8	47	2	62	2	89	8	36	0	44	1	45	5	45	0	0	7	30	0
Lmj_Caril.07G199300.path1	13	20	0	0	3	1	2	0	0	0	1	0	12	5	5	4	16	7	18	3	8	4	10	8	1	1	5	2	18	4	9	3	0	0	4	0	60	2	45	3	20	1	15	0	125	11	118	14	0	0	3	11	15	6	0	1	15	5	20	9	0	0	2	3	7	0	155	7	146	11	145	12	58	7	59	6	196	11	132	7	2	0	0	0	144	2	132	6	28	2	34	9	69	5	149	6
Lmj_Caril.07G199400.path1	1	29	4	14	3	27	2	9	11	11	2	3	3	12	1	8	0	17	4	14	4	7	4	27	2	12	7	11	0	7	5	24	27	30	29	10	17	16	10	20	7	6	11	11	25	16	8	11	4	13	2	11	0	15	4	20	3	11	5	4	20	11	1	21	11	9	29	20	26	29	16	23	21	30	10	14	36	23	19	30	9	5	3	8	11	13	12	15	5	21	0	16	0	1	9	3
Lmj_Caril.07G199500.path1	66	12	129	33	59	20	96	29	101	18	100	10	107	12	50	23	86	34	101	46	112	40	127	33	134	38	114	42	74	16	89	39	85	41	227	63	83	46	83	21	110	29	128	39	139	21	94	20	0	20	0	4	0	11	1	8	130	34	104	19	243	22	0	13	264	77	179	38	174	30	178	33	299	63	254	39	197	45	187	41	182	38	191	33	95	22	103	18	122	38	157	40	9	52	131	23
Lmj_Caril.07G199600.path1	0	0	0	0	0	0	0	0	0	0	0	0	0	0	0	0	0	0	0	0	0	0	0	0	0	0	0	0	0	0	0	0	0	0	0	0	0	0	0	0	1	0	0	0	0	0	0	0	1	0	0	0	0	0	0	0	0	0	0	0	0	0	0	0	0	0	0	0	0	0	0	0	0	0	0	0	0	0	0	0	0	0	0	0	0	0	0	0	0	0	0	0	0	0	0	0
Lmj_Caril.07G199700.path1	0	0	0	0	0	0	0	0	0	0	0	0	0	0	0	0	0	0	0	0	0	0	0	0	0	0	0	0	0	0	0	0	0	0	0	0	0	0	0	0	0	0	0	0	0	0	0	0	0	0	0	0	1	0	0	0	0	0	0	0	0	0	0	0	0	0	0	0	0	0	0	0	0	0	0	0	0	0	0	0	0	0	0	0	0	0	0	0	0	0	0	0	0	0	0	0
Lmj_Caril.07G199900.path1	0	0	0	0	0	0	0	0	0	0	0	0	0	0	0	0	0	0	0	0	0	1	0	0	0	0	0	0	0	0	0	0	0	0	0	0	0	0	0	0	0	0	0	0	0	0	0	0	0	0	0	0	0	0	0	0	0	0	0	0	0	0	0	0	0	0	0	0	0	0	0	0	1	0	0	0	0	0	0	0	0	0	0	0	0	0	0	0	0	0	0	0	0	0	0	0
Lmj_Caril.07G200000.path1	51	0	70	0	27	0	28	0	30	1	54	0	37	0	8	1	63	7	68	1	89	3	59	3	23	1	45	0	39	0	75	4	109	0	140	0	70	0	51	0	113	1	90	0	110	1	115	0	35	5	50	0	37	0	22	0	48	1	73	0	200	0	60	0	195	3	147	0	87	0	72	2	62	0	53	0	196	3	123	6	87	3	89	8	50	0	37	0	54	0	34	1	37	0	78	0
Lmj_Caril.07G200100.path1	0	0	0	0	0	0	0	0	0	0	0	0	0	0	0	0	0	0	0	0	2	0	3	0	0	0	0	0	0	0	0	0	0	0	0	0	2	0	2	0	0	0	2	0	0	0	0	0	0	0	0	0	0	0	0	0	0	0	0	0	0	0	0	0	0	0	2	0	0	0	3	0	3	0	12	0	0	0	0	0	4	0	2	0	0	0	0	0	1	0	2	0	0	0	0	0
Lmj_Caril.07G200200.path1	0	0	0	0	0	0	0	0	0	0	0	0	0	0	0	0	0	0	0	0	0	0	0	0	0	0	0	0	0	0	0	0	0	0	0	0	0	0	0	0	0	0	0	0	0	0	0	0	0	0	0	0	0	0	0	0	0	0	0	0	0	0	0	0	0	0	0	0	0	0	0	0	0	0	0	0	0	0	0	0	0	0	0	0	0	0	0	0	0	0	0	0	0	0	0	0
Lmj_Caril.07G200300.path1	0	2	0	0	0	0	0	9	0	14	1	15	0	5	0	2	0	2	0	3	0	4	0	2	0	3	0	4	0	2	0	8	0	0	0	0	4	8	4	1	14	13	6	18	7	0	0	3	0	0	0	0	1	4	4	3	0	6	0	2	0	0	15	6	0	0	8	4	4	1	5	5	22	15	23	11	3	5	2	3	0	0	0	1	0	2	0	1	1	23	0	8	0	0	0	3
Lmj_Caril.07G200400.path1	0	5	0	1	0	1	0	12	0	5	0	7	0	13	0	0	0	2	0	10	0	18	0	6	0	12	0	6	0	4	0	10	0	10	0	4	0	10	0	2	0	2	0	3	0	8	0	11	0	5	0	2	0	6	0	2	0	3	0	6	0	8	0	12	0	9	0	5	0	12	0	0	0	6	0	6	2	8	0	11	0	5	0	7	0	3	0	1	0	9	1	7	0	0	0	9
Lmj_Caril.07G200500.path1	0	24	2	10	2	21	0	22	0	22	0	31	0	23	1	32	0	32	1	28	0	23	0	22	1	20	1	29	0	24	1	19	9	33	2	37	4	64	4	21	0	11	1	7	2	41	3	41	2	12	0	15	1	20	0	21	0	10	0	18	1	5	0	17	0	16	1	41	1	41	8	45	4	48	6	34	3	48	5	29	2	18	3	17	2	36	3	34	2	19	0	45	0	45	3	21
Lmj_Caril.07G200600.path1	0	0	0	0	0	0	0	0	0	0	2	0	0	0	0	0	0	0	0	0	0	0	0	0	0	0	0	0	0	0	0	0	2	0	0	0	10	0	13	0	3	0	1	0	2	0	2	0	0	0	1	0	0	0	0	0	0	0	0	0	0	0	2	0	4	0	6	0	7	0	16	0	11	0	9	0	12	0	15	0	0	0	0	0	0	0	0	0	0	0	0	0	0	0	0	0
Lmj_Caril.07G200700.path1	0	16	0	0	0	12	2	6	0	2	2	2	0	5	0	23	0	6	0	17	3	0	1	4	2	8	0	6	0	6	0	10	0	6	6	3	3	8	1	10	2	6	1	5	2	13	0	26	0	0	0	1	4	3	1	4	0	4	1	1	0	0	1	10	1	3	2	4	1	4	0	13	0	4	0	5	3	19	1	7	0	0	0	4	0	11	0	6	0	2	0	4	0	10	0	8
Lmj_Caril.07G200800.path1	0	0	0	0	0	0	0	0	0	0	0	0	0	0	0	0	0	0	4	0	1	0	1	0	1	0	8	0	0	0	0	0	0	0	0	0	0	0	2	0	23	0	14	0	0	0	0	0	0	0	0	0	3	0	2	0	12	0	1	0	0	0	0	0	1	0	2	0	0	0	0	0	0	0	1	0	1	0	1	0	0	0	0	0	0	0	0	0	0	0	0	0	0	0	0	0
Lmj_Caril.07G201000.path1	0	0	0	0	1	3	0	3	0	3	0	0	3	1	0	0	287	3	399	2	258	1	349	0	325	5	372	1	257	0	340	1	237	9	295	2	242	0	165	1	200	0	194	0	289	0	257	0	110	0	150	1	102	0	113	0	237	0	245	0	196	0	119	0	200	5	302	1	198	2	208	0	368	0	253	0	411	1	320	1	0	4	0	4	0	3	0	0	0	1	0	1	0	0	0	2
Lmj_Caril.07G201100.path1	1	0	0	0	1	0	2	0	3	0	5	0	0	0	0	0	49	0	71	0	47	0	72	0	76	0	66	0	52	0	51	1	5	0	13	0	64	0	26	0	37	0	30	0	36	0	42	0	6	0	20	0	12	0	16	0	9	0	47	0	2	0	9	0	15	0	38	0	16	0	30	0	76	0	55	0	35	0	31	0	0	0	0	0	0	0	0	0	0	0	0	0	0	0	0	0
Lmj_Caril.07G201300.path1	44	21	27	17	37	24	25	18	16	14	18	10	21	20	27	32	77	47	85	70	54	21	70	28	73	62	73	30	66	40	68	37	58	21	82	32	56	49	43	40	15	13	15	11	48	49	37	17	18	46	32	8	19	8	17	13	40	20	35	25	41	9	20	11	65	27	137	44	56	27	61	34	81	35	53	42	103	59	101	41	10	36	24	20	12	19	21	20	11	31	19	28	6	34	17	44
Lmj_Caril.07G201500.path1	0	0	0	0	0	0	0	0	0	0	0	0	0	0	0	0	0	0	0	0	0	0	0	0	0	0	0	0	0	0	0	0	0	0	0	0	0	0	0	0	0	0	0	0	0	0	0	0	0	0	0	0	0	0	0	0	0	0	0	0	0	0	0	0	0	0	0	0	0	0	0	0	0	0	0	0	0	0	0	0	0	0	0	0	0	0	0	0	0	0	0	0	0	0	0	0
Lmj_Caril.07G201600.path1	0	3	0	0	0	0	0	0	0	2	1	1	0	2	0	0	2	2	0	0	0	1	0	0	2	3	0	3	0	3	0	0	7	0	1	0	23	2	17	2	10	2	13	3	11	6	20	1	1	0	13	0	17	0	9	0	0	0	0	0	17	0	35	0	8	1	49	0	32	0	53	1	39	0	55	0	50	3	65	0	3	2	10	0	14	3	33	1	23	5	21	2	28	0	17	2
Lmj_Caril.07G201900.path1	0	1	0	0	0	0	0	0	0	0	0	0	0	0	0	0	0	0	0	0	0	0	0	0	0	0	0	0	0	0	0	0	0	0	0	0	0	0	0	0	0	0	0	0	0	0	0	0	0	0	0	0	0	0	0	0	0	0	0	0	0	0	0	0	0	0	0	0	0	0	0	0	0	0	0	0	0	0	0	0	0	0	0	0	0	0	0	0	0	0	0	0	0	0	0	0
Lmj_Caril.07G202000.path1	0	0	0	0	0	1	0	0	1	0	0	0	0	0	0	0	0	0	0	0	0	0	0	0	0	0	0	0	0	0	0	0	0	0	0	0	0	0	0	0	0	0	0	0	0	0	0	0	0	0	0	0	0	0	0	0	0	0	0	0	0	0	0	0	0	0	0	0	0	0	0	0	0	0	0	0	0	0	0	0	0	0	0	0	0	0	0	0	0	0	0	0	0	0	0	0
Lmj_Caril.07G202100.path1	8	1	0	8	0	0	10	0	5	4	2	3	7	2	9	0	19	0	28	1	8	0	15	0	23	0	19	1	31	0	30	0	0	1	3	3	22	0	15	2	11	2	15	2	42	4	35	0	0	0	12	0	1	2	0	2	9	0	8	1	0	0	8	2	1	0	17	0	8	0	5	0	35	1	27	6	13	0	14	0	0	1	0	1	5	0	4	1	40	3	31	2	38	0	17	2
Lmj_Caril.07G202200.path1	0	0	4	4	6	3	6	4	1	6	4	0	4	4	4	3	138	16	172	7	160	11	217	11	210	15	208	16	179	5	164	13	58	7	52	8	65	2	68	3	42	3	55	6	60	3	44	1	14	9	0	0	0	1	6	0	249	9	194	5	48	3	0	1	60	0	68	12	63	12	47	4	92	9	75	7	78	2	50	6	38	2	40	6	45	9	55	3	75	1	93	6	36	18	51	7
Lmj_Caril.07G202300.path1	0	0	0	0	1	0	1	5	0	0	0	0	0	0	1	0	21	0	65	0	49	0	54	0	70	0	38	0	44	1	55	0	0	0	0	0	17	2	15	1	5	0	8	0	7	0	4	0	5	0	5	0	20	0	75	0	54	0	43	0	0	0	17	2	0	0	0	0	1	0	2	0	4	1	6	0	1	0	0	0	2	1	10	0	27	0	28	0	42	0	74	2	21	0	25	0
Lmj_Caril.07G202400.path1	0	2	0	0	0	0	0	0	0	0	0	0	0	5	0	2	0	0	0	1	0	0	0	0	0	1	0	0	0	0	0	2	0	0	0	1	0	0	0	0	0	0	0	1	0	0	0	1	0	0	0	1	0	0	0	0	0	0	0	1	0	0	0	0	0	0	0	0	0	0	0	0	0	2	0	0	0	0	0	0	0	0	0	0	0	0	0	1	0	1	0	1	0	3	0	0
Lmj_Caril.07G202600.path1	0	7	0	16	0	17	0	18	0	13	0	17	0	8	0	5	0	20	0	11	0	27	0	7	0	31	0	20	0	14	0	14	0	16	0	10	0	20	0	10	0	16	0	15	0	9	0	11	0	10	0	12	0	3	0	3	1	12	0	13	0	0	0	16	0	6	0	24	0	23	0	22	0	13	0	10	0	14	0	23	0	25	0	15	0	20	0	15	0	16	0	13	0	0	0	23
Lmj_Caril.07G202700.path1	0	3	0	0	0	2	0	9	0	8	0	5	0	7	0	4	0	3	0	5	0	23	0	22	0	10	0	15	0	11	0	5	0	30	0	32	0	10	0	3	0	9	0	13	0	7	0	7	0	15	0	3	0	9	0	9	0	26	0	25	0	13	0	4	0	25	0	5	0	6	0	2	0	10	0	6	0	6	0	11	0	23	0	28	0	10	0	6	0	8	0	19	0	0	0	7
Lmj_Caril.07G202800.path1	0	20	0	5	0	5	0	3	0	21	0	17	0	18	1	17	0	30	0	23	0	20	0	18	0	37	0	29	0	6	0	8	0	4	0	13	0	64	0	31	0	8	0	19	0	10	0	27	0	6	0	6	0	26	0	33	0	16	0	20	0	1	0	17	0	14	0	18	0	23	0	22	0	44	0	39	0	32	0	38	0	4	0	7	0	15	0	13	0	48	0	50	0	9	0	11
Lmj_Caril.07G202900.path1	0	11	1	9	1	26	0	6	0	4	1	8	1	3	0	12	0	13	4	35	0	25	1	21	1	36	0	32	0	30	2	21	3	4	3	15	0	18	0	13	1	12	2	18	0	18	0	14	0	33	0	20	2	14	0	14	3	22	1	9	1	9	3	9	0	25	2	40	1	25	1	30	0	21	0	16	0	14	3	18	0	15	0	25	0	10	0	11	0	10	0	22	0	0	0	21
Lmj_Caril.07G203000.path1	0	11	0	10	0	5	0	1	0	4	0	7	0	11	0	29	0	14	0	9	0	8	0	19	0	3	0	12	0	8	0	11	0	8	0	7	0	16	0	6	0	13	0	13	0	9	0	2	0	9	0	4	0	2	0	7	0	20	0	21	0	5	0	11	0	6	0	11	0	8	0	12	0	15	0	20	0	15	0	13	0	9	0	8	0	13	0	5	0	16	0	13	0	23	0	19
Lmj_Caril.07G203100.path1	0	59	0	24	0	45	0	42	0	38	0	30	0	48	0	117	0	55	0	81	0	30	0	27	0	38	0	47	0	27	0	65	0	40	0	30	0	68	0	32	0	36	0	23	0	81	0	95	0	18	0	64	0	44	0	42	0	26	0	15	0	15	0	38	0	26	0	94	0	76	0	90	0	71	0	39	0	137	0	107	0	29	0	21	0	49	0	64	0	51	0	54	0	155	0	65
Lmj_Caril.07G203400.path1	139	4	24	0	118	0	110	6	94	4	112	0	124	1	169	2	221	2	378	7	100	0	165	1	345	0	303	1	271	0	309	0	168	0	203	2	269	5	220	2	130	1	159	0	289	0	256	0	30	5	128	5	48	1	51	2	112	0	160	0	209	0	138	0	213	0	449	5	326	2	360	1	567	1	473	2	536	1	378	0	77	1	66	2	105	2	98	1	103	1	132	2	107	0	192	1
Lmj_Caril.07G203600.path1	68	2	36	0	71	0	83	2	84	1	68	1	79	7	64	1	136	0	202	3	215	1	260	4	184	0	158	0	176	1	151	2	74	3	103	0	137	0	85	1	85	0	145	0	171	0	138	3	12	8	40	4	36	2	54	6	190	1	214	1	196	4	35	10	130	2	289	8	221	0	221	1	273	1	183	1	264	2	247	0	46	3	81	2	111	1	83	0	117	0	115	0	186	0	105	0
Lmj_Caril.07G203700.path1	0	0	0	0	0	0	0	0	0	0	0	0	0	0	0	0	3	0	5	0	6	0	0	0	3	0	3	0	3	0	5	2	0	0	0	0	4	0	8	0	2	0	3	2	8	0	19	0	0	0	0	0	0	0	0	2	3	1	5	0	0	0	0	0	0	0	5	0	3	0	0	0	15	0	2	0	3	0	11	0	0	0	0	0	0	0	0	0	0	0	0	1	0	0	0	0
Lmj_Caril.07G203800.path1	284	0	152	0	277	0	241	0	208	0	238	3	201	1	277	1	260	0	323	1	291	2	337	3	367	4	293	1	295	0	279	3	224	4	198	2	319	6	336	1	184	0	268	3	386	3	315	1	0	6	1	0	1	1	1	2	273	0	254	0	247	0	0	0	367	2	627	3	733	1	852	5	765	1	580	1	728	5	677	0	162	4	211	2	375	0	367	0	245	0	284	0	433	11	280	3
Lmj_Caril.07G203900.path1	1	0	7	0	0	0	0	0	1	0	0	0	1	0	0	0	3	1	3	0	4	0	2	0	0	0	1	0	1	0	1	0	8	3	5	0	1	0	1	0	0	0	2	0	5	0	3	0	0	0	3	0	0	0	0	0	2	0	0	0	7	0	0	0	0	0	7	0	1	0	7	0	7	0	4	0	3	0	1	0	3	0	4	1	0	0	0	0	0	0	0	0	0	0	0	0
Lmj_Caril.07G204000.path1	0	7	6	5	7	13	0	8	6	10	3	15	3	4	4	9	13	3	31	9	65	17	52	15	34	12	24	6	17	6	18	21	27	1	32	13	50	16	30	10	15	10	32	15	35	3	22	11	0	5	0	6	0	10	0	11	32	15	16	6	22	5	0	11	30	2	36	5	21	4	33	7	54	13	43	18	46	19	29	9	4	11	5	21	6	10	1	10	9	25	2	17	0	10	2	10
Lmj_Caril.07G204100.path1	33	0	15	0	39	0	43	0	23	0	28	0	23	0	36	4	50	0	40	3	96	2	67	1	51	4	39	1	44	2	42	3	36	0	47	0	51	3	52	1	22	0	35	0	46	0	41	0	0	8	0	0	0	0	0	0	54	7	49	5	8	0	0	0	74	0	95	5	56	2	95	0	81	0	66	0	80	0	91	0	30	0	42	1	47	2	49	0	47	2	36	1	9	0	46	0
Lmj_Caril.07G204200.path1	5	0	0	0	8	0	8	0	3	0	3	0	0	0	2	0	7	0	6	0	21	4	25	0	4	0	4	0	3	0	1	0	3	0	4	0	3	0	5	0	4	0	9	0	2	0	0	0	0	9	0	0	0	0	0	0	5	0	3	0	7	0	0	0	14	0	9	3	45	2	30	0	12	0	7	0	14	0	11	0	3	0	3	0	8	0	6	0	12	0	6	0	6	0	4	0
Lmj_Caril.07G204300.path1	107	0	137	0	87	0	90	0	106	1	105	4	96	0	133	0	142	0	200	2	157	2	180	0	238	2	215	1	153	0	166	0	228	0	297	3	170	1	118	0	174	0	194	0	151	3	145	0	0	1	0	1	0	1	0	0	160	0	153	0	155	14	0	1	255	3	150	8	127	1	162	2	307	0	235	0	164	0	150	2	135	4	150	7	110	2	127	0	170	13	185	0	84	0	207	4
Lmj_Caril.07G204400.path1	28	2	35	2	23	0	26	0	20	0	19	0	50	0	33	1	58	1	83	0	38	0	32	6	68	2	72	0	61	2	56	0	88	0	151	4	60	0	50	0	54	0	64	0	62	5	46	0	0	2	0	0	0	0	0	1	42	0	24	0	146	4	1	0	198	9	75	2	54	3	69	1	75	4	94	0	98	3	58	3	110	4	79	3	18	0	20	0	33	0	55	4	31	0	48	1
Lmj_Caril.07G204500.path1	0	0	0	0	0	0	0	0	0	0	0	0	0	0	0	0	1	0	4	0	0	0	0	0	5	0	1	0	0	0	0	0	0	0	0	0	0	0	0	0	0	0	0	0	2	0	0	0	0	0	0	0	0	0	2	0	0	0	0	0	0	0	0	0	0	0	2	0	1	0	0	0	0	0	1	0	0	0	0	0	0	0	0	0	0	0	0	0	0	0	1	0	0	0	0	0
Lmj_Caril.07G204700.path1	0	0	0	0	2	16	0	9	0	15	0	1	0	5	0	18	0	6	0	25	2	4	0	11	0	6	0	5	0	9	0	7	1	7	3	0	5	9	8	9	2	3	9	2	6	7	4	4	0	0	0	4	0	3	0	5	0	5	0	3	0	0	0	7	0	0	4	4	6	7	2	16	11	6	1	6	3	12	2	17	0	5	0	1	7	7	2	10	3	7	2	6	0	5	8	6
Lmj_Caril.07G204800.path1	38	47	23	46	27	31	23	23	23	33	22	26	27	21	18	31	0	38	0	54	1	50	0	46	0	46	0	40	0	33	0	36	74	119	71	119	48	48	42	49	30	50	34	37	44	48	38	24	0	79	0	28	0	32	0	43	0	46	0	54	65	87	0	46	56	53	55	63	28	57	44	40	33	52	31	35	41	65	44	68	68	74	66	83	33	44	29	50	66	46	38	68	30	66	34	69
Lmj_Caril.07G204900.path1	0	0	0	0	0	0	0	0	0	0	0	0	0	0	0	0	0	0	0	0	1	0	0	0	0	0	0	0	0	0	0	0	0	0	0	0	0	0	0	0	0	0	0	0	0	0	0	0	0	0	0	0	0	0	0	0	0	0	1	0	0	0	0	0	0	0	0	0	0	0	0	0	0	0	0	0	0	0	0	0	0	0	0	0	0	0	0	0	0	0	0	0	0	0	0	0
Lmj_Caril.07G205000.path1	0	14	0	40	4	10	0	22	0	12	0	23	0	10	0	20	0	20	0	43	1	23	0	22	0	14	0	11	0	27	0	29	0	16	0	34	0	29	0	11	0	8	1	15	0	16	0	22	0	11	0	18	0	10	0	24	4	15	7	7	0	43	0	11	0	18	1	30	3	11	0	24	1	6	0	10	3	29	1	22	0	29	1	17	0	19	0	16	1	15	0	21	0	22	0	15
Lmj_Caril.07G205100.path1	0	0	0	0	0	0	0	0	0	0	0	0	0	0	0	0	0	2	0	0	0	0	1	0	0	0	0	0	0	0	0	0	0	0	0	0	0	1	0	0	0	0	0	0	0	1	0	0	0	0	0	0	0	0	0	0	0	0	0	0	0	0	0	0	0	0	0	0	0	0	0	0	0	0	1	0	0	0	0	0	0	0	0	0	0	0	0	0	0	0	0	0	0	0	0	0
Lmj_Caril.07G205200.path1	0	0	0	0	0	1	0	0	0	1	0	2	0	2	0	3	0	0	0	11	0	3	0	2	0	5	0	1	0	8	0	0	0	7	0	2	0	9	0	2	0	1	0	3	0	3	0	5	0	0	0	0	0	4	0	0	0	0	0	4	0	0	0	2	0	0	0	2	0	5	0	8	0	10	0	2	0	7	0	5	0	3	0	0	0	7	0	6	0	9	0	14	0	11	0	5
Lmj_Caril.07G205300.path1	0	0	0	0	0	0	0	1	0	0	0	0	0	0	0	0	0	0	0	0	0	0	0	0	0	0	0	2	0	0	0	0	0	0	0	1	0	1	0	2	0	0	0	0	0	0	0	0	0	0	0	0	0	0	0	0	0	0	0	0	0	0	0	0	0	0	0	0	0	0	0	0	0	0	0	0	0	0	0	0	0	1	0	1	0	0	0	0	0	1	0	0	0	0	0	0
Lmj_Caril.07G205400.path1	6	22	12	17	4	14	5	15	5	25	6	16	7	24	5	12	25	12	24	31	12	34	10	29	39	21	15	12	11	25	20	18	22	28	19	26	12	18	8	18	3	20	2	19	6	41	1	23	7	19	17	25	9	10	4	23	6	9	14	15	15	5	0	22	16	18	13	21	13	17	20	23	10	42	6	19	12	36	10	14	23	8	22	19	7	25	5	25	5	23	5	20	6	15	9	36
Lmj_Caril.07G205500.path1	0	0	0	2	0	0	0	0	0	0	0	0	0	0	0	0	0	0	0	0	0	0	0	0	0	0	0	0	0	0	0	0	0	0	0	0	0	0	0	0	0	0	0	0	0	0	0	0	0	0	0	0	0	0	0	0	0	0	0	0	0	0	0	0	0	3	0	0	0	0	0	0	0	0	0	0	0	0	0	0	0	1	0	2	0	0	0	0	0	0	0	0	0	0	0	0
Lmj_Caril.07G205600.path1	0	53	0	36	0	96	0	48	0	43	0	35	0	81	0	118	0	60	0	102	0	61	0	67	0	58	0	77	0	69	0	95	16	47	9	60	29	119	28	87	21	51	17	50	31	118	27	70	0	52	0	65	0	58	0	56	0	52	0	24	0	38	0	67	5	34	34	122	38	83	43	99	34	116	36	89	54	118	26	88	0	33	0	33	0	109	0	68	0	69	0	92	0	88	0	58
Lmj_Caril.07G205700.path1	41	6	48	4	68	4	52	3	44	4	52	0	34	1	44	0	249	15	221	12	256	8	256	2	289	1	260	3	187	3	229	8	102	5	152	4	112	12	95	3	77	4	106	16	61	2	80	5	39	21	42	1	59	5	38	0	302	16	290	5	75	0	50	4	94	4	124	3	138	10	107	9	99	6	91	8	133	3	79	1	0	11	2	5	1	19	0	6	2	6	1	4	1	19	1	5
Lmj_Caril.07G205800.path1	0	0	0	0	0	0	0	0	0	0	0	0	0	0	0	0	0	0	0	0	0	0	0	0	0	0	0	0	0	0	0	0	0	0	0	0	0	0	0	0	0	0	0	0	0	0	0	0	0	0	0	0	0	0	0	0	6	0	0	0	0	0	0	0	0	0	0	0	0	0	0	0	0	0	0	0	0	0	0	0	0	0	0	0	0	0	0	0	0	0	0	0	0	0	0	0
Lmj_Caril.07G205900.path1	1	0	7	0	1	0	0	0	9	0	19	0	2	0	3	0	3	0	3	0	1	0	16	0	38	0	40	0	21	0	5	0	6	0	24	0	3	0	1	0	19	0	33	0	1	0	4	0	0	0	0	0	0	0	1	0	12	0	11	0	31	0	9	0	26	0	4	0	3	0	1	0	26	0	23	0	3	0	3	0	0	0	0	0	0	0	0	0	0	0	0	0	0	0	0	0
Lmj_Caril.07G206100.path1	0	0	0	0	0	0	2	0	1	0	0	0	0	0	0	0	0	0	0	0	1	0	0	0	0	0	0	0	0	0	0	0	0	0	0	0	5	0	0	0	0	0	0	0	0	0	0	0	0	0	0	0	2	0	0	0	0	0	0	0	0	0	0	0	0	0	0	0	2	0	0	0	0	0	0	0	0	0	1	0	0	0	0	0	0	0	0	0	0	0	0	0	0	0	0	0
Lmj_Caril.07G206200.path1	194	1	182	2	254	11	201	8	364	9	354	4	194	5	158	5	498	4	765	11	1064	9	1135	12	664	7	631	17	481	8	640	15	321	11	430	9	236	7	198	6	771	21	759	23	173	1	167	3	0	9	0	3	0	9	2	13	1563	29	1191	7	302	13	0	0	535	3	465	5	696	9	715	7	401	8	409	8	459	5	370	5	0	6	1	11	0	2	0	4	2	9	1	12	0	8	1	1
Lmj_Caril.07G206300.path1	2	14	5	0	6	10	2	8	0	8	4	8	0	8	0	16	0	4	0	6	0	4	1	7	0	1	3	6	2	2	0	5	1	4	4	0	9	11	0	3	1	0	0	2	1	2	2	5	6	0	0	1	0	0	1	0	0	5	1	6	7	5	0	0	5	11	2	6	0	8	6	15	1	9	3	6	3	13	2	1	4	0	2	1	0	2	0	5	3	2	0	3	0	8	0	0
Lmj_Caril.07G206400.path1	0	54	0	11	0	30	0	37	0	26	0	28	0	47	0	118	0	89	0	105	0	31	1	47	3	54	0	77	0	42	2	60	3	31	4	26	0	71	3	54	0	39	0	30	0	65	0	49	3	32	0	36	0	21	0	19	3	32	0	36	0	12	0	39	0	28	0	119	1	57	1	91	0	76	1	63	2	138	0	68	1	21	3	22	0	75	0	38	0	50	0	67	0	133	1	39
Lmj_Caril.07G206500.path1	0	113	0	90	0	126	0	88	2	54	2	82	0	117	0	89	130	114	153	162	289	228	266	283	162	141	125	101	150	140	169	131	87	123	72	190	128	221	113	222	34	64	55	71	161	359	184	363	0	155	0	90	0	95	1	223	77	61	117	94	132	157	8	172	137	140	334	301	327	278	380	295	197	226	167	168	384	336	349	347	0	108	2	209	2	323	5	237	1	135	1	115	0	141	5	458
Lmj_Caril.07G206600.path1	0	0	0	0	0	0	0	0	0	0	0	0	0	0	0	0	0	0	0	0	0	0	0	0	0	0	0	0	0	0	0	0	0	0	0	0	0	0	0	0	0	0	0	0	0	0	0	0	0	0	0	0	0	0	0	0	0	0	0	0	0	0	0	0	0	0	0	0	0	0	1	0	0	0	0	0	4	0	2	0	0	0	0	0	0	0	0	0	0	0	0	0	0	0	0	0
Lmj_Caril.07G206800.path1	0	0	0	0	0	0	0	0	3	0	0	0	0	0	0	0	0	0	1	0	0	0	3	0	2	0	0	0	0	0	0	0	0	0	0	0	0	0	0	0	0	0	0	0	0	0	0	0	0	0	0	0	0	0	0	0	0	0	0	0	0	0	0	0	0	0	0	0	1	0	0	0	0	0	0	0	12	0	3	0	1	0	0	0	0	0	0	0	0	0	0	0	0	0	0	0
Lmj_Caril.07G206900.path1	21	37	17	16	31	28	15	31	21	36	15	10	23	25	31	59	49	21	81	37	22	11	34	14	68	36	53	22	70	33	77	48	17	18	15	16	28	47	22	20	12	16	19	19	32	21	24	34	18	16	25	17	16	14	9	32	17	15	43	6	44	1	26	21	25	23	95	33	66	24	73	40	69	41	49	41	82	66	70	51	7	14	26	16	35	33	27	36	41	27	32	31	12	25	49	41
Lmj_Caril.07G207000.path1	1	2	1	0	0	0	1	0	0	0	0	0	0	0	0	2	0	0	0	0	0	2	2	0	3	2	1	0	0	0	0	0	2	1	0	0	0	1	0	0	0	1	0	0	0	0	0	0	0	0	0	0	0	0	0	1	0	0	0	0	0	0	0	0	0	0	1	1	2	1	0	0	0	0	0	1	0	0	0	0	2	2	0	8	0	0	0	0	0	0	2	2	0	12	0	0
Lmj_Caril.07G207100.path1	3	8	0	7	6	4	0	3	2	2	1	0	0	4	4	4	3	0	4	7	15	7	7	4	10	2	10	12	3	1	2	7	6	26	4	29	3	0	12	2	1	3	1	4	2	4	5	4	4	7	3	15	0	3	4	3	1	5	2	8	19	21	0	4	8	9	14	1	3	4	9	20	4	1	4	7	11	9	12	4	2	11	7	23	7	6	6	5	3	7	3	6	0	0	1	4
Lmj_Caril.07G207200.path1	89	9	74	16	85	14	75	4	52	14	43	4	52	7	79	12	178	6	269	18	114	8	127	9	206	11	188	13	212	6	198	13	164	30	186	34	99	8	80	8	48	8	36	4	163	11	100	14	33	23	35	16	19	2	29	5	76	1	65	9	130	6	28	3	226	15	280	21	166	9	240	11	252	9	223	6	341	18	294	26	86	9	62	31	44	9	52	9	24	12	55	13	12	9	64	7
Lmj_Caril.07G207300.path1	29	31	25	18	31	18	27	31	25	29	39	30	46	31	39	18	60	29	69	35	79	31	50	24	73	50	76	32	61	37	63	23	39	17	32	28	34	23	53	24	23	42	30	32	32	32	28	27	19	15	22	13	11	15	19	24	47	36	70	15	21	11	27	11	42	10	83	38	75	31	97	32	99	61	86	39	71	27	86	36	20	19	39	10	36	56	30	29	50	34	46	33	12	2	42	43
Lmj_Caril.07G207400.path1	0	43	0	24	0	35	0	26	0	21	0	24	0	33	0	38	0	32	5	54	0	55	0	41	0	57	0	51	0	30	0	47	0	18	2	38	0	44	0	44	1	22	0	30	0	24	0	13	2	28	5	31	0	21	0	21	0	22	0	35	0	6	0	26	0	50	0	55	0	60	0	63	1	26	1	35	0	48	0	51	0	26	4	22	0	70	0	37	0	35	0	27	0	20	0	39
Lmj_Caril.07G207500.path1	2	0	0	0	3	0	0	0	0	0	0	0	0	0	0	0	6	0	2	0	1	0	2	0	1	1	1	2	1	0	4	0	1	0	0	0	322	0	290	0	66	0	88	1	88	0	116	0	0	0	0	0	1	1	0	0	3	0	0	0	0	0	0	0	2	0	202	0	307	0	375	2	311	0	250	0	196	0	165	0	0	0	0	0	0	0	0	0	0	0	0	0	1	0	0	0
Lmj_Caril.07G207600.path1	0	0	0	0	0	0	0	0	0	2	0	1	0	1	0	0	1	0	1	3	1	0	4	1	5	0	2	1	0	0	3	1	0	0	0	0	21	2	10	0	14	1	22	2	17	0	11	1	0	0	0	0	0	0	2	0	6	0	1	0	0	0	1	0	1	0	14	0	32	1	40	0	20	0	16	0	14	0	4	2	0	0	0	0	4	0	5	0	0	0	5	0	13	0	0	1
Lmj_Caril.07G207700.path1	304	5	216	11	307	16	309	12	230	12	298	3	300	15	292	29	238	33	419	26	273	6	339	25	318	37	285	34	344	21	348	42	256	20	320	21	404	36	340	32	195	16	259	20	447	26	429	30	1	44	2	0	2	6	0	7	200	19	192	10	258	0	7	12	226	20	392	83	380	13	378	23	410	48	316	23	485	42	447	35	3	16	14	31	3	31	1	11	2	44	0	45	0	36	4	18
Lmj_Caril.07G207800.path1	0	0	0	0	0	0	0	0	0	0	0	0	0	0	0	0	1	4	0	7	0	0	0	0	0	1	0	0	1	12	0	6	0	0	0	0	9	0	13	0	0	0	2	0	15	2	18	0	0	0	0	0	0	0	0	0	0	0	0	1	0	0	0	0	0	0	4	0	2	0	16	0	0	0	0	0	7	0	0	0	0	0	0	0	0	0	0	0	0	1	0	0	0	0	0	0
Lmj_Caril.07G207900.path1	0	0	0	0	0	0	0	0	0	0	2	0	0	0	0	0	0	0	0	0	0	0	0	0	0	0	0	0	0	0	0	0	0	0	0	0	6	0	6	0	6	0	20	0	0	0	0	0	0	0	0	0	1	0	2	0	0	0	4	0	0	0	1	0	2	0	1	0	10	0	12	0	5	0	16	0	10	0	5	0	0	0	0	0	0	0	0	0	0	0	1	0	0	0	0	0
Lmj_Caril.07G208000.path1	44	16	45	1	55	10	34	11	43	12	31	10	36	8	7	2	42	2	47	15	63	28	49	12	32	7	60	21	30	11	43	5	50	0	69	7	104	23	50	10	62	12	76	8	90	8	64	9	6	6	14	2	34	3	31	8	44	9	35	7	61	1	26	4	68	7	133	9	152	17	196	19	231	12	138	9	147	13	105	10	36	29	25	14	55	20	44	16	55	11	38	12	0	0	53	15
Lmj_Caril.07G208100.path1	1	0	0	0	3	0	5	0	5	0	9	0	10	0	3	0	1	3	3	0	1	0	3	0	1	0	2	0	3	0	7	0	0	0	1	0	9	0	5	0	4	1	5	2	2	2	10	0	0	0	0	0	2	0	1	0	5	1	5	1	2	0	6	0	2	0	3	0	10	1	10	3	8	0	10	1	11	0	5	1	0	0	3	0	0	0	0	0	1	1	5	0	0	0	0	0
Lmj_Caril.07G208200.path1	0	0	0	0	0	0	0	0	0	0	0	0	0	0	0	0	0	0	0	0	0	0	0	0	1	0	1	0	0	0	0	0	22	0	24	0	52	0	28	0	36	0	45	1	44	0	31	0	0	0	0	0	1	0	0	0	0	0	0	0	8	0	0	0	22	0	52	0	54	0	43	0	27	0	21	0	58	0	46	0	0	0	0	0	0	0	0	1	0	0	0	0	0	0	2	0
Lmj_Caril.07G208300.path1	0	0	3	2	1	0	0	0	0	0	1	0	0	0	1	0	2	1	4	0	1	0	1	0	0	0	5	1	1	0	1	1	0	4	1	2	4	0	1	0	1	2	1	0	0	0	0	0	0	0	0	0	1	0	0	0	2	1	5	0	0	5	0	0	8	0	2	0	1	0	0	0	1	0	0	2	4	0	1	0	7	10	2	7	1	0	0	0	5	0	1	0	0	0	1	0
Lmj_Caril.07G208400.path1	0	0	0	0	0	2	0	1	0	0	0	0	1	0	0	2	0	0	0	0	0	0	0	0	0	0	0	0	0	1	0	2	0	0	0	0	5	0	6	0	2	0	1	0	0	0	1	0	0	0	0	0	0	0	1	0	0	0	0	0	0	0	0	0	8	0	0	0	0	0	2	0	0	0	1	0	1	1	7	3	55	0	63	0	2	3	5	6	20	0	14	3	9	1	17	4
Lmj_Caril.07G208500.path1	0	0	0	0	0	0	0	0	0	0	0	0	0	0	0	0	0	0	0	0	0	0	0	0	0	0	0	0	1	0	0	0	0	0	0	0	0	0	0	0	2	0	0	0	0	0	0	0	0	0	0	0	0	0	0	0	0	0	0	0	0	0	0	0	13	0	0	0	4	0	1	0	2	0	1	0	2	0	0	0	0	0	0	0	0	0	0	0	0	0	0	0	0	0	0	0
Lmj_Caril.07G208600.path1	0	0	0	0	0	0	0	0	0	0	0	0	0	0	0	0	0	0	0	1	0	6	0	3	0	1	0	2	0	0	0	0	19	2	8	0	1	1	8	5	76	6	65	11	9	0	8	3	0	0	0	0	0	5	0	3	0	1	0	0	16	0	0	2	25	1	16	5	2	2	8	4	6	9	3	0	14	3	7	0	0	0	0	2	0	1	0	3	0	3	0	2	0	0	0	0
Lmj_Caril.07G208700.path1	0	0	0	0	0	0	0	0	0	0	0	0	0	0	0	0	0	0	0	0	0	0	0	0	0	0	0	0	0	0	0	0	0	0	0	0	0	0	0	0	0	0	0	0	0	0	0	0	0	0	0	0	0	0	0	0	0	0	0	0	0	0	0	0	0	0	0	0	0	0	0	0	0	0	0	0	0	0	0	0	0	0	0	0	0	0	0	0	0	0	0	0	0	0	0	0
Lmj_Caril.07G208900.path1	0	0	0	0	0	0	0	0	0	0	0	0	0	0	0	0	0	0	0	0	0	0	0	0	0	0	0	0	0	0	0	0	0	0	0	0	0	0	0	0	0	0	0	0	0	0	0	0	0	0	0	0	0	0	0	0	0	0	0	0	0	0	0	0	0	0	0	0	0	0	0	0	0	0	0	0	0	0	0	0	0	0	0	0	0	0	0	0	0	0	0	0	0	0	0	0
Lmj_Caril.07G209000.path1	0	1	0	11	0	0	0	2	0	3	0	1	0	4	1	0	0	4	0	6	0	2	0	6	0	2	0	0	0	2	0	4	0	5	0	7	0	4	0	0	0	4	0	10	0	0	2	3	0	11	0	2	0	0	0	0	0	3	0	3	0	30	0	0	0	18	0	7	3	2	0	3	0	3	0	0	0	4	0	0	0	6	0	6	0	2	0	0	0	1	0	2	0	0	0	2
Lmj_Caril.07G209100.path1	0	0	0	0	0	0	0	0	0	0	0	0	0	0	0	0	0	0	0	0	0	0	0	0	0	0	0	0	0	0	0	0	32	0	21	0	6	0	28	0	4	0	25	0	11	0	4	0	0	0	0	0	0	0	0	0	0	0	1	0	15	0	0	0	10	0	7	0	6	0	3	0	8	0	15	0	8	0	15	0	0	0	0	0	0	0	0	0	0	0	0	0	0	0	0	0
Lmj_Caril.07G209200.path1	10	7	0	4	0	6	1	8	0	11	11	4	0	8	0	8	3	5	10	25	0	13	6	18	5	26	11	15	1	6	9	22	2	12	0	20	4	25	4	10	0	14	2	16	6	10	2	7	2	19	2	5	0	15	1	4	2	20	2	6	0	17	0	18	11	35	13	13	6	5	0	9	3	18	5	19	2	18	0	7	7	21	5	39	4	10	4	1	7	15	10	21	7	30	0	15
Lmj_Caril.07G209300.path1	0	0	0	0	0	0	0	1	0	0	0	3	0	0	0	1	0	0	0	0	0	0	0	0	0	2	0	1	0	0	0	0	0	1	0	0	0	2	0	0	0	2	0	0	0	1	0	0	0	0	0	0	0	0	0	0	0	0	0	0	0	0	0	0	0	0	0	3	0	2	0	4	0	3	0	0	0	1	0	0	0	2	0	0	0	1	0	1	0	10	0	4	0	0	0	1
Lmj_Caril.07G209400.path1	0	51	0	86	0	49	0	42	0	48	0	96	0	21	0	10	0	73	0	49	0	169	0	156	0	56	0	85	0	57	0	35	0	142	0	181	0	90	0	78	1	157	0	153	0	11	0	32	0	129	0	24	0	71	0	49	0	374	1	257	0	65	0	40	0	164	2	62	0	46	0	35	2	69	0	100	0	69	0	38	0	97	0	136	0	37	0	40	0	106	0	45	0	0	0	29
Lmj_Caril.07G209500.path1	0	0	0	0	0	0	0	0	0	0	0	0	0	0	0	0	0	0	0	0	0	0	0	0	0	0	0	0	0	0	0	1	0	0	0	0	0	0	0	0	0	0	0	0	0	0	0	0	0	0	0	0	0	0	0	0	0	0	0	0	0	0	0	0	0	0	0	0	0	0	0	0	0	0	0	0	0	0	0	0	0	0	0	0	0	0	0	0	0	0	0	0	0	0	0	0
Lmj_Caril.07G209600.path1	23	3	33	11	42	14	40	4	40	3	40	0	29	0	23	6	30	1	56	7	33	3	31	10	62	5	69	12	47	1	57	4	157	5	133	6	110	1	104	2	134	4	143	0	101	1	101	4	6	7	8	4	10	0	16	3	43	4	53	1	77	2	15	0	203	0	174	4	181	7	188	7	254	7	198	3	171	11	204	1	78	16	46	9	36	4	30	0	42	3	45	14	11	0	27	3
Lmj_Caril.07G209700.path1	7	12	11	6	18	8	20	3	16	1	9	4	12	11	8	11	1	10	0	9	4	5	0	4	1	7	2	7	0	2	2	10	16	7	41	3	21	10	29	3	8	4	13	13	19	5	20	4	9	12	6	12	8	3	16	7	6	15	0	10	32	0	7	18	19	7	17	3	19	7	16	3	21	19	14	13	24	5	13	6	0	6	0	5	0	11	0	6	0	5	0	6	0	0	0	5
Lmj_Caril.07G209800.path1	2	0	0	0	4	0	0	0	5	0	3	0	3	0	0	0	6	0	2	0	8	4	13	0	11	0	4	1	3	0	7	0	2	0	11	0	14	0	15	0	18	1	23	0	25	0	12	0	3	0	1	0	5	0	11	0	26	0	27	0	13	8	2	0	19	0	30	0	35	0	45	0	24	0	23	0	23	0	15	1	0	0	0	0	0	0	0	0	0	0	0	0	0	0	0	0
Lmj_Caril.07G209900.path1	117	12	118	14	122	12	97	10	122	6	114	11	125	15	128	15	132	18	197	18	118	14	123	18	187	20	131	18	121	13	146	16	166	7	184	14	161	7	128	14	130	9	151	20	127	19	93	23	93	10	107	10	85	15	65	12	164	14	166	20	244	4	90	14	286	14	272	14	231	19	271	20	336	12	296	10	277	14	266	24	0	17	0	17	0	13	0	13	1	18	0	13	0	10	0	19
Lmj_Caril.07G210200.path1	2	7	3	26	0	13	3	8	0	6	1	0	0	9	1	6	2	12	2	15	2	19	2	21	0	18	2	27	0	7	2	9	21	37	11	32	12	32	9	5	4	10	4	4	4	15	3	12	2	31	1	6	0	14	0	12	0	9	2	7	8	31	0	10	17	38	3	7	8	12	15	31	5	8	4	13	18	9	12	7	5	17	5	36	1	4	0	9	2	11	1	4	1	3	3	8
Lmj_Caril.07G210300.path1	0	0	0	0	0	0	0	0	2	0	0	0	0	0	0	0	0	0	0	0	2	0	1	0	1	0	1	0	0	0	0	0	0	0	0	0	0	0	1	0	3	0	7	0	0	0	0	0	0	0	0	0	6	0	0	0	1	0	0	0	0	0	0	0	0	0	0	0	0	0	0	0	6	0	0	0	0	0	0	0	0	0	0	0	0	0	0	0	2	0	8	0	0	0	0	0
Lmj_Caril.07G210400.path1	0	0	0	0	0	0	0	0	0	0	0	0	0	0	0	0	0	0	0	0	0	0	0	0	0	0	0	0	0	0	0	0	0	0	0	0	0	0	0	0	0	0	0	0	0	0	0	0	0	0	0	0	0	0	0	0	0	0	0	0	0	0	0	0	0	0	0	0	0	0	0	0	0	0	0	0	0	0	0	0	0	0	0	0	0	0	0	0	0	0	0	0	0	0	0	0
Lmj_Caril.07G210500.path1	0	4	0	0	0	4	0	1	0	14	0	9	0	3	0	15	0	10	0	9	0	2	0	3	0	12	0	10	0	3	0	4	0	0	0	0	2	6	0	0	0	9	0	6	0	13	0	1	0	0	0	2	0	1	0	0	0	1	0	4	0	0	0	0	0	0	0	30	1	10	2	9	2	19	1	24	0	20	0	17	0	0	0	0	0	3	0	6	0	8	0	6	0	11	0	2
Lmj_Caril.07G210600.path1	0	0	0	0	0	0	0	0	0	0	0	0	0	0	0	0	0	0	0	0	1	0	0	3	0	1	2	1	0	0	0	0	16	0	3	0	30	3	10	0	13	1	14	1	32	0	13	2	0	0	2	0	1	0	0	0	6	0	4	0	14	0	0	0	24	0	7	0	18	0	13	0	12	0	7	0	8	2	20	1	1	0	0	0	0	0	1	0	0	4	3	3	0	0	0	0
Lmj_Caril.07G210700.path1	0	0	0	0	0	0	0	1	2	1	2	0	1	1	1	3	0	0	1	2	0	5	3	0	0	1	1	0	1	0	0	1	0	0	0	0	0	0	0	0	8	9	1	10	0	1	1	3	0	0	0	1	1	4	0	1	0	0	0	1	0	0	0	0	0	0	1	0	6	0	0	3	0	0	1	0	1	0	2	8	0	3	0	0	0	2	1	0	0	0	2	4	0	7	0	0
Lmj_Caril.07G210900.path1	45	1	10	3	48	4	53	6	45	2	75	5	47	7	32	3	65	5	91	3	236	9	183	1	197	14	226	7	96	3	111	2	53	2	61	11	308	16	191	6	92	3	182	5	100	4	89	0	14	0	19	0	80	0	66	2	89	4	63	6	36	4	32	4	62	0	146	1	113	4	137	1	221	4	249	1	102	0	118	0	20	1	21	8	58	3	54	1	50	1	70	4	35	0	28	1
Lmj_Caril.07G211000.path1	8	9	2	16	2	7	0	1	2	8	0	9	6	9	0	12	18	14	28	22	23	16	26	21	21	12	18	9	14	18	16	17	24	21	38	11	36	6	19	7	27	12	35	20	41	13	26	19	16	10	7	5	5	11	12	11	7	9	12	8	21	14	3	3	26	8	31	11	44	18	44	13	55	16	42	12	37	13	34	17	11	13	2	14	20	10	11	10	9	4	7	18	10	10	13	13
Lmj_Caril.07G211200.path1	251	0	408	0	220	1	200	0	341	1	347	0	259	0	166	0	594	1	703	0	683	0	661	2	936	2	871	0	534	0	565	2	461	1	618	0	256	1	239	8	380	1	431	1	270	0	277	0	311	0	285	0	211	0	277	3	763	4	656	0	522	0	239	1	908	0	571	0	481	0	557	0	905	0	777	0	590	2	603	3	494	0	499	0	252	0	217	0	496	0	457	2	99	0	298	0
Lmj_Caril.07G211300.path1	23	0	7	0	20	0	18	0	22	0	23	0	42	0	20	0	48	0	67	0	80	0	73	0	54	0	61	0	33	0	45	0	8	0	3	0	34	0	21	0	39	0	67	0	15	0	18	0	4	0	11	0	39	0	23	0	116	0	138	0	12	0	24	0	9	0	38	0	45	0	57	0	78	0	51	0	31	0	17	0	0	0	6	0	34	0	22	2	45	1	31	1	13	0	20	0
Lmj_Caril.07G211400.path1	126	0	73	0	130	0	112	0	85	0	136	0	142	0	88	0	107	0	202	0	128	0	200	0	227	0	191	0	188	0	163	0	174	0	168	0	141	0	102	0	53	0	107	0	192	3	167	0	77	0	43	0	56	0	58	0	109	0	111	0	185	0	96	0	217	0	255	0	158	0	156	0	335	0	287	1	249	0	219	0	118	0	138	0	95	0	66	0	85	0	104	0	123	0	146	0
Lmj_Caril.07G211500.path1	66	0	27	3	107	2	46	0	115	1	130	3	79	2	73	1	190	2	248	5	205	0	297	2	377	3	344	2	179	4	240	0	97	4	113	0	163	0	114	6	148	0	196	7	102	3	67	1	40	0	57	6	96	3	134	5	184	6	249	2	85	6	67	0	101	4	268	3	324	6	307	2	357	4	290	5	242	6	256	3	83	0	72	1	124	2	74	0	200	2	216	6	103	0	87	6
Lmj_Caril.07G211700.path1	82	1	97	5	72	3	72	0	78	6	66	3	77	6	86	3	670	12	1097	19	736	5	739	8	937	13	750	25	833	3	941	10	1019	14	1363	16	348	5	293	8	368	2	349	12	611	14	573	12	572	7	418	3	321	3	371	6	406	6	463	2	954	29	491	2	1170	14	1055	16	763	2	887	4	1196	9	935	11	1173	9	1030	8	1026	18	1152	30	450	3	322	10	559	4	641	10	362	7	518	7
Lmj_Caril.07G211800.path1	29	0	13	1	51	0	34	0	33	0	40	0	32	1	31	0	102	2	196	0	169	0	173	0	116	0	138	0	143	0	133	0	32	0	26	0	88	0	44	0	52	0	90	1	61	1	54	0	39	0	47	0	58	1	47	0	195	2	211	0	119	0	51	0	107	0	159	0	122	0	132	1	199	2	134	5	190	1	179	2	57	0	51	1	53	1	57	0	100	0	109	0	55	0	70	0
Lmj_Caril.07G211900.path1	0	0	0	0	0	0	0	0	0	0	0	0	0	0	0	0	0	0	0	0	1	0	2	0	2	0	2	0	0	0	1	0	2	0	0	0	0	0	0	0	1	0	2	0	1	0	0	0	0	0	0	0	0	0	4	0	1	0	6	0	0	0	0	0	8	0	0	0	1	0	0	0	0	0	2	0	5	0	1	0	16	0	10	0	0	0	0	0	3	0	0	0	0	0	0	0
Lmj_Caril.07G212100.path1	36	0	18	0	24	0	32	0	54	0	49	0	39	0	45	0	40	0	50	0	43	0	37	0	44	0	43	0	33	0	45	0	27	0	45	0	45	0	49	0	52	0	53	0	66	0	34	0	0	0	0	0	0	0	0	0	29	0	22	0	22	0	0	0	62	0	93	0	60	0	82	0	121	0	110	0	121	0	87	0	18	0	24	0	45	0	25	0	78	0	67	0	52	0	30	0
Lmj_Caril.07G212200.path1	42	0	80	0	57	0	30	0	84	0	71	0	63	0	59	0	52	0	71	0	77	0	114	0	92	0	81	0	60	3	89	0	161	0	178	0	97	0	67	1	90	0	109	0	67	0	72	0	0	2	0	0	0	0	0	0	117	0	99	0	202	0	0	0	201	0	129	0	156	0	135	1	126	0	148	0	154	0	134	0	83	1	93	0	53	0	42	0	76	0	77	0	90	0	53	0
Lmj_Caril.07G212400.path1	711	0	558	0	581	0	606	0	526	3	491	2	624	0	649	0	722	0	1108	0	570	0	624	0	828	0	735	0	655	0	838	0	844	0	1014	0	800	0	611	0	570	0	535	0	929	0	873	0	0	0	1	0	0	0	0	0	486	0	586	0	959	0	1	0	1505	1	2159	0	1080	0	1417	0	1814	0	1363	0	2367	0	2124	0	703	0	692	0	651	0	604	0	573	0	690	0	544	0	874	0
Lmj_Caril.07G212600.path1	7	5	8	10	14	9	11	4	25	0	21	14	6	6	2	6	44	10	55	20	71	17	75	14	110	7	44	23	43	4	49	20	106	51	234	39	50	14	56	10	81	22	85	6	56	6	44	3	22	17	40	5	31	6	44	14	65	14	50	3	66	13	27	8	141	38	94	5	106	16	148	22	121	21	102	10	102	12	70	11	67	33	76	37	57	10	38	9	57	6	63	21	1	11	41	2
Lmj_Caril.07G212700.path1	0	24	8	238	2	26	1	13	5	69	6	42	2	33	0	8	0	143	0	22	4	155	1	144	1	94	6	116	0	70	0	34	37	677	65	777	7	48	7	47	100	454	104	559	9	29	4	19	36	571	0	10	0	82	0	10	4	376	0	119	56	189	0	38	149	592	9	32	5	23	3	18	19	61	13	17	18	48	10	22	14	419	35	553	0	38	4	35	7	195	0	81	0	67	8	46
Lmj_Caril.07G212800.path1	0	0	0	0	0	0	0	0	0	0	0	0	0	0	0	0	0	0	0	0	0	0	0	0	0	0	0	0	0	0	0	0	0	0	0	0	0	0	0	0	0	0	0	0	0	0	0	0	0	0	0	0	0	0	0	0	0	0	0	0	0	0	0	0	0	0	0	0	0	0	0	0	0	0	0	0	0	0	0	0	0	0	0	0	0	0	0	0	0	0	0	0	0	0	0	0
Lmj_Caril.07G213000.path1	14	9	14	3	22	7	16	13	10	2	14	10	14	9	14	2	15	1	16	7	10	6	20	9	38	7	32	11	16	4	21	3	47	15	111	12	36	7	47	8	39	12	43	15	29	5	21	8	20	8	20	3	11	5	13	6	15	10	15	8	18	0	14	9	119	6	100	6	85	12	88	11	96	8	76	3	77	6	75	2	15	14	24	10	29	4	12	5	18	14	9	4	0	0	19	12
Lmj_Caril.07G213100.path1	95	2	86	9	65	2	79	0	94	3	95	6	61	0	51	5	80	9	92	2	84	1	97	5	118	4	107	5	69	1	67	6	100	1	131	7	88	3	70	1	81	6	86	6	61	7	72	3	0	3	0	4	2	5	1	0	119	3	45	0	44	3	0	1	137	7	189	6	137	3	191	1	235	3	175	7	201	4	128	10	0	5	0	11	0	4	1	2	0	5	0	4	0	0	0	0
Lmj_Caril.07G213300.path1	69	3	53	0	82	5	74	3	60	4	59	3	75	4	76	5	89	1	107	19	51	3	58	3	120	12	85	16	73	10	85	13	124	6	160	5	118	11	114	5	81	1	91	9	140	10	101	5	0	5	4	3	1	1	2	2	82	5	57	8	188	4	0	0	232	3	225	14	269	5	311	2	267	7	219	8	308	11	300	3	2	4	2	9	0	9	0	7	0	6	0	6	3	18	0	5
Lmj_Caril.07G213500.path1	0	0	0	0	0	0	0	0	0	1	0	0	0	0	0	0	0	0	0	0	0	0	0	0	0	1	0	0	0	0	0	0	0	0	0	0	1	4	0	0	0	0	0	0	0	0	0	0	0	0	0	0	0	0	0	0	0	0	0	0	0	0	0	0	0	0	0	0	0	0	0	0	0	0	3	0	0	0	2	0	0	0	0	0	0	0	0	0	0	0	0	0	0	0	0	1
Lmj_Caril.07G213600.path1	5	14	2	33	0	11	0	14	1	13	0	14	0	8	0	13	55	14	72	27	78	17	59	16	86	20	89	32	37	11	57	17	131	36	242	44	93	20	59	15	83	22	103	21	56	6	54	13	72	7	33	27	44	23	52	17	48	32	37	9	135	3	47	8	256	11	117	23	136	8	154	9	226	33	140	18	113	11	95	7	135	22	170	52	39	11	33	4	55	6	79	14	0	3	68	7
Lmj_Caril.07G213800.path1	0	0	0	0	1	0	0	0	0	0	1	0	0	0	0	0	24	0	24	0	10	0	25	0	32	0	23	0	18	0	24	0	38	0	82	0	15	0	19	0	23	0	30	0	22	0	17	0	33	0	16	0	18	0	24	0	28	0	32	0	13	0	33	0	56	0	60	0	46	0	69	0	91	0	53	0	56	0	44	0	31	0	38	0	41	0	28	0	19	0	36	0	0	0	20	0
Lmj_Caril.07G213900.path1	8	0	12	0	11	0	1	0	11	0	6	0	14	0	3	0	248	1	286	0	272	0	321	0	333	0	287	0	203	0	236	0	726	0	784	0	309	0	254	0	314	0	295	0	290	0	259	0	389	0	205	0	183	0	180	0	318	0	322	0	777	0	208	0	1116	0	663	0	508	0	584	0	877	0	705	0	627	0	606	0	484	0	542	0	248	0	277	0	338	0	306	0	188	0	287	0
Lmj_Caril.07G214000.path1	6	0	5	0	12	0	15	0	1	0	3	1	3	0	7	0	28	0	56	0	49	0	36	0	65	0	58	0	42	0	55	0	24	0	15	0	53	0	37	0	27	0	30	0	38	0	35	0	0	0	0	0	0	0	0	0	17	0	35	0	37	0	0	0	45	2	80	0	72	0	89	0	99	0	92	0	91	0	82	0	0	0	0	0	0	0	0	0	0	0	0	0	0	0	0	0
Lmj_Caril.07G214200.path1	0	0	0	0	0	0	0	0	0	0	0	0	0	0	0	0	0	0	0	0	0	0	0	0	0	0	0	0	0	0	0	0	4	0	0	0	1	0	0	0	0	0	0	0	0	0	0	0	0	0	0	0	0	0	0	0	0	0	0	0	0	0	0	0	1	0	0	0	0	0	0	0	0	0	0	0	0	0	0	0	0	0	0	0	0	0	0	0	0	0	0	0	0	0	0	0
Lmj_Caril.07G214500.path1	0	0	0	0	0	0	0	0	0	0	0	0	0	0	0	0	0	0	0	0	0	0	0	0	0	0	0	0	0	0	0	0	44	0	50	0	79	0	67	0	54	0	44	0	74	0	66	0	5	0	9	0	13	0	22	0	0	0	0	0	89	0	7	0	44	0	90	0	41	0	71	0	127	0	74	0	107	0	121	0	39	0	17	0	26	0	29	0	62	0	66	0	50	0	74	0
Lmj_Caril.07G214600.path1	1	38	3	41	3	32	2	57	4	67	8	62	4	46	3	43	2	52	1	98	1	70	2	60	0	105	5	98	3	53	0	65	1113	76	1279	127	558	56	411	58	511	77	587	85	433	45	441	58	314	56	132	26	112	29	91	31	0	93	2	59	1040	90	140	22	1626	79	911	82	648	46	676	38	1433	98	1051	95	972	87	902	55	1060	116	1076	124	364	41	321	39	716	120	785	119	243	44	412	66
Lmj_Caril.07G214700.path1	0	0	0	0	0	0	0	0	0	0	0	0	0	0	0	0	4	0	4	0	0	0	0	0	0	0	2	0	3	0	1	0	4	0	0	0	0	0	1	0	0	0	1	0	0	2	3	0	6	0	2	0	2	0	3	0	2	0	4	0	0	0	0	0	1	0	2	0	0	0	0	0	1	0	3	0	0	0	4	0	0	0	0	0	0	0	0	0	0	0	0	0	0	0	0	0
Lmj_Caril.07G215000.path1	1	0	0	0	0	0	0	2	1	0	0	1	0	0	0	0	0	0	0	0	0	0	0	0	0	0	0	3	0	0	0	0	0	0	7	0	33	0	16	0	13	0	14	0	11	0	3	0	0	0	0	0	0	0	0	0	0	2	0	0	0	0	0	0	1	0	12	1	12	1	16	2	32	0	13	0	18	1	7	0	0	0	0	0	0	0	0	0	0	0	0	0	0	0	0	0
Lmj_Caril.07G215100.path1	0	0	0	0	0	0	0	0	0	0	0	0	0	0	0	0	0	0	0	0	0	0	0	0	0	0	1	0	0	0	0	0	0	0	0	0	0	0	0	0	0	0	0	0	0	0	1	1	0	0	0	0	0	0	0	0	1	0	0	0	0	0	0	0	0	0	0	0	3	0	0	0	1	0	0	0	0	0	0	0	0	0	0	0	3	0	0	0	1	0	2	0	0	0	0	0
Lmj_Caril.07G215200.path1	0	0	0	0	0	0	0	0	2	0	0	1	1	0	1	0	165	0	239	0	292	0	363	0	283	0	261	0	186	0	187	0	133	0	157	0	342	0	263	0	215	0	271	0	203	0	228	0	126	0	193	0	211	0	298	0	232	0	208	0	289	0	174	0	364	0	429	0	581	0	585	0	563	0	488	0	544	0	517	0	0	0	0	0	0	0	0	0	1	1	0	0	0	0	0	0
Lmj_Caril.07G215300.path1	0	2	1	0	0	3	0	0	0	1	0	0	0	0	0	7	23	0	17	0	19	0	47	0	33	2	26	2	19	0	15	1	81	1	129	0	31	0	40	1	42	0	35	0	34	0	24	2	163	3	28	2	21	0	30	0	12	1	17	0	148	0	37	0	304	0	67	0	55	1	89	0	86	0	116	4	68	0	50	0	0	0	1	2	0	0	0	3	0	0	0	0	0	0	0	0
Lmj_Caril.07G215400.path1	2	1	1	0	1	0	0	0	0	0	0	0	2	0	1	0	0	1	0	0	1	1	4	1	1	0	0	1	1	1	1	0	95	0	35	0	78	0	45	0	63	2	42	0	60	0	66	0	4	0	0	0	2	0	3	0	0	0	0	0	34	0	0	0	70	0	64	0	69	0	77	0	66	1	66	0	90	0	74	0	0	3	1	0	1	0	2	1	0	0	2	0	0	0	5	1
Lmj_Caril.07G215600.path1	0	0	0	0	0	0	0	0	0	0	0	0	0	0	0	0	0	0	0	0	0	0	0	0	0	0	0	0	0	0	0	0	0	0	0	0	0	0	0	0	0	0	0	0	0	0	0	0	0	0	0	0	0	0	0	0	0	0	0	0	0	0	0	0	0	0	0	0	0	0	0	0	0	0	0	0	0	0	0	0	0	0	0	0	0	0	0	0	0	0	0	0	0	0	0	0
Lmj_Caril.07G215700.path1	6	0	12	0	5	0	12	0	10	0	14	0	3	0	13	0	17	0	30	0	10	0	14	0	25	0	49	0	9	0	28	0	57	0	103	0	72	0	26	0	26	0	35	0	50	0	50	0	11	2	1	0	11	0	4	0	9	0	2	0	49	0	22	0	70	0	46	0	48	0	63	0	70	0	47	0	45	0	57	0	21	0	22	0	16	0	21	0	9	0	25	0	36	0	14	0
Lmj_Caril.07G215800.path1	2	0	0	0	0	0	0	0	0	0	0	0	0	0	0	0	0	0	0	0	1	0	0	0	0	0	0	2	0	1	0	0	2	0	9	0	2	0	4	3	1	0	0	0	8	0	3	0	0	0	0	0	0	0	0	0	0	0	0	0	0	0	0	0	0	0	0	0	5	0	7	0	3	0	7	0	7	0	6	0	0	0	0	1	0	1	0	1	0	0	0	0	0	0	0	0
Lmj_Caril.07G215900.path1	60	0	65	0	32	0	38	5	70	0	76	0	47	0	28	0	104	0	119	0	119	0	121	0	138	0	115	1	74	0	109	1	80	0	82	0	38	0	51	1	46	0	57	2	63	1	36	0	75	3	29	0	30	0	28	0	85	0	115	0	73	0	30	0	78	0	47	5	51	1	45	0	86	1	71	2	81	6	59	0	64	0	86	0	42	2	52	0	66	0	78	0	38	0	47	0
Lmj_Caril.07G216000.path1	10	0	0	0	25	0	29	0	1	0	17	0	8	0	8	0	8	0	17	0	30	0	14	0	7	0	3	0	9	0	17	0	0	0	0	0	5	0	9	0	0	0	2	0	7	0	6	0	0	0	7	0	30	0	9	0	0	0	0	0	0	0	0	0	0	0	15	0	20	0	24	0	3	0	0	0	15	0	11	0	0	0	0	0	38	0	23	0	1	0	1	0	1	0	11	0
Lmj_Caril.07G216100.path1	0	0	0	0	0	0	0	0	0	0	0	0	0	0	0	0	0	0	5	0	0	0	0	0	0	0	0	0	0	0	0	0	0	0	0	0	0	0	0	0	0	0	0	0	0	0	0	0	0	0	0	0	0	0	0	0	0	0	0	0	0	0	0	0	0	0	0	0	0	0	0	0	0	0	0	0	0	0	0	0	0	0	1	0	0	0	0	0	0	0	0	0	0	0	0	0
Lmj_Caril.07G216200.path1	49	0	2	0	25	0	42	0	32	0	49	0	31	0	44	0	105	0	147	2	52	0	59	2	173	0	94	0	114	0	130	1	18	0	8	0	37	0	49	0	32	0	47	0	38	0	59	1	1	0	65	0	29	0	25	0	65	0	45	0	4	0	73	0	8	0	106	0	47	5	52	3	48	0	67	0	90	0	61	0	3	0	1	0	20	0	22	0	60	0	42	0	27	0	65	0
Lmj_Caril.07G216300.path1	110	6	89	24	86	1	99	3	108	11	92	6	94	0	146	0	122	6	192	5	216	4	278	10	193	11	166	7	173	9	129	7	215	9	156	20	107	5	92	12	94	2	96	9	114	11	113	9	42	7	70	4	29	3	100	27	119	14	158	10	345	0	63	9	287	11	292	6	284	3	311	3	313	16	218	10	343	19	296	10	125	18	104	15	143	10	151	5	109	15	123	12	261	4	129	10
Lmj_Caril.07G216400.path1	9	0	1	0	12	0	16	0	15	0	5	0	7	0	9	0	24	0	23	0	389	0	432	0	99	0	59	0	24	0	20	0	2	0	5	0	141	0	125	0	18	0	32	0	2	0	9	0	0	0	0	0	6	0	0	0	93	0	116	0	19	0	0	0	8	0	19	0	106	0	183	0	33	0	56	0	43	0	34	0	0	0	0	0	2	0	1	0	0	0	0	0	0	0	0	0
Lmj_Caril.07G216500.path1	0	116	0	31	0	92	0	99	0	74	2	73	0	113	0	219	1	122	0	187	2	108	1	85	0	108	0	165	0	99	0	146	7	101	3	100	0	177	1	101	1	55	2	98	3	164	4	146	1	105	0	69	0	66	0	88	0	62	3	82	9	51	0	109	8	54	6	187	3	146	5	192	2	158	3	163	4	241	2	200	1	59	0	85	0	137	0	102	0	115	0	189	0	209	0	147
Lmj_Caril.07G216700.path1	0	1	0	16	0	0	0	5	0	8	0	10	0	1	0	2	0	1	0	2	0	8	0	4	0	6	0	11	0	7	0	4	23	25	37	31	10	1	8	5	8	18	12	8	11	6	6	5	0	7	0	1	0	2	0	4	0	15	0	5	31	6	0	3	22	31	4	1	1	3	18	0	13	14	2	10	3	8	4	7	0	9	0	18	0	4	0	7	0	9	0	11	0	2	0	8
Lmj_Caril.07G216800.path1	33	2	71	9	23	1	35	0	21	4	39	0	33	1	29	8	58	5	116	7	111	10	92	10	124	8	77	13	74	0	83	7	133	22	185	10	68	7	43	9	53	9	54	6	70	6	56	4	0	13	0	4	0	5	0	6	66	9	60	2	127	13	0	0	209	22	151	10	115	4	83	6	185	8	165	8	138	10	97	11	0	14	0	11	0	3	0	0	0	4	0	4	0	7	0	9
Lmj_Caril.07G216900.path1	154	4	162	6	130	4	168	9	149	5	164	3	152	9	104	5	325	8	426	9	293	8	306	4	421	7	351	7	308	10	315	8	383	14	390	33	249	14	227	5	209	12	277	15	293	7	267	13	0	10	0	7	0	4	1	6	266	10	237	2	271	0	0	6	416	2	489	1	344	8	399	4	673	13	480	6	504	5	473	2	0	23	0	18	0	8	0	6	2	16	0	14	0	0	0	5
Lmj_Caril.07G217000.path1	0	15	0	49	0	22	0	28	0	15	0	24	0	24	0	24	57	18	111	29	72	15	80	35	61	18	70	16	54	15	76	14	226	71	265	87	43	31	47	15	32	15	21	12	48	23	27	12	93	24	30	14	21	14	30	18	17	0	25	2	182	19	32	20	219	53	139	26	57	14	79	32	71	12	65	10	168	37	134	41	165	67	173	67	18	24	30	13	38	12	32	11	33	7	67	19
Lmj_Caril.07G217100.path1	0	7	0	0	0	4	1	7	0	14	0	19	0	9	0	9	13	6	32	2	5	1	21	0	44	5	63	19	20	4	29	7	0	0	0	0	23	11	20	20	5	3	18	8	17	17	13	2	0	0	6	4	8	4	7	1	18	8	19	10	0	0	15	17	0	0	29	2	15	3	20	7	60	16	99	16	21	3	33	20	2	0	0	0	7	7	5	2	29	17	30	23	18	32	3	10
Lmj_Caril.07G217200.path1	52	0	46	0	53	0	46	0	24	0	26	0	61	0	52	0	0	0	0	0	0	0	0	0	0	0	0	0	0	0	0	0	57	0	61	0	122	0	78	0	60	0	73	0	121	0	117	0	0	0	0	0	0	0	0	0	0	0	0	0	52	0	0	0	50	0	147	0	84	0	103	0	123	0	88	0	96	0	138	0	14	0	30	0	19	0	34	0	16	0	6	0	32	0	36	0
Lmj_Caril.07G217400.path1	14	0	44	0	28	0	21	0	49	0	31	0	20	0	18	0	3	0	7	0	4	0	4	0	5	3	14	0	6	0	5	0	30	0	23	0	63	0	19	0	43	0	48	1	36	0	31	5	0	0	0	0	0	1	0	0	5	1	1	0	40	0	0	0	24	0	29	0	23	0	18	0	37	0	56	0	28	0	28	2	2	1	0	1	1	0	1	0	0	0	0	0	0	0	0	0
Lmj_Caril.07G217600.path1	22	0	3	0	6	0	14	1	7	0	3	0	8	0	17	0	11	0	23	0	9	0	12	0	10	0	6	0	9	0	4	0	5	0	13	0	6	0	4	0	3	0	3	0	13	0	14	0	4	0	5	0	0	0	14	0	0	0	0	0	13	0	0	0	12	0	18	0	17	2	24	0	15	1	5	1	31	0	27	1	10	0	0	0	21	3	17	0	10	1	11	0	3	0	7	2
Lmj_Caril.07G217700.path1	7	0	11	0	11	0	9	0	12	0	15	0	1	0	8	0	8	0	11	0	1	0	2	0	7	0	4	0	10	0	9	0	32	0	33	0	6	0	7	0	12	0	15	0	10	0	15	0	10	0	10	0	2	0	2	0	1	0	3	0	21	0	2	0	45	1	24	0	9	0	8	0	5	0	23	0	31	0	16	0	14	0	9	0	7	0	0	0	1	0	10	0	6	0	10	0
Lmj_Caril.07G218000.path1	499	7	391	6	513	3	524	1	451	1	554	1	529	2	518	1	399	2	650	10	395	0	513	3	585	14	555	5	486	5	601	4	729	3	815	10	620	0	489	2	577	4	482	7	675	2	671	6	552	2	421	1	350	3	328	1	375	7	342	2	779	4	470	0	913	1	991	11	759	1	830	13	1145	15	1004	14	1111	19	1054	7	625	5	632	1	474	3	548	1	608	2	726	1	325	0	567	4
Lmj_Caril.07G218200.path1	17	0	136	1	60	2	30	0	63	0	41	1	16	2	27	0	5	2	10	0	18	2	7	0	5	0	5	0	1	0	1	1	180	0	207	1	74	1	43	0	58	0	83	1	45	2	42	0	135	0	23	3	42	0	64	0	5	0	6	0	219	7	33	0	232	0	41	1	45	0	52	0	62	1	72	1	28	1	49	0	132	0	130	0	43	0	37	0	70	0	78	0	16	0	41	0
Lmj_Caril.07G218300.path1	65	13	15	2	28	12	31	14	42	6	48	5	49	8	39	1	0	16	1	16	0	10	6	10	1	6	1	11	2	7	2	11	37	9	61	15	39	7	59	3	55	5	58	1	91	8	74	11	12	0	51	9	13	3	26	1	2	4	0	10	21	0	37	13	33	1	84	10	47	8	42	8	95	14	67	13	125	12	85	11	16	10	32	10	35	3	37	3	42	11	50	5	27	0	40	11
Lmj_Caril.07G218500.path1	0	0	0	0	0	0	0	0	0	0	0	0	0	0	0	0	5	0	1	0	4	0	10	0	2	0	1	0	3	0	0	0	0	0	0	0	16	0	11	0	7	0	4	0	12	0	7	0	0	0	0	0	1	0	1	0	2	0	8	0	0	0	3	0	0	0	6	0	8	0	5	0	4	0	6	0	10	0	8	0	0	0	0	0	0	0	0	0	0	0	2	0	0	0	3	0
Lmj_Caril.07G218600.path1	1	0	0	0	0	0	9	0	0	0	1	0	0	0	0	0	7	0	4	0	0	0	0	0	1	0	2	0	2	0	1	0	0	0	0	0	45	0	12	0	11	0	13	0	12	0	26	0	0	0	7	0	11	0	6	0	3	0	0	0	0	0	4	0	0	0	26	0	40	0	48	0	38	0	46	0	19	0	16	0	0	0	0	0	10	0	7	0	9	0	4	0	0	0	10	0
Lmj_Caril.07G218700.path1	0	13	0	16	0	11	0	5	0	13	0	14	0	11	0	5	59	2	97	15	98	20	112	26	73	17	74	14	41	5	64	5	125	11	177	21	64	13	56	7	101	24	134	15	53	13	51	2	0	15	0	14	1	12	0	15	83	15	109	13	86	12	0	5	117	15	71	12	76	5	84	8	101	9	72	8	74	10	78	6	13	6	10	15	9	14	6	5	26	22	38	23	23	12	1	2
Lmj_Caril.07G218800.path1	54	4	129	8	37	2	51	1	70	2	76	2	47	3	50	7	86	2	191	8	318	12	378	13	275	7	269	10	173	8	120	5	83	0	98	8	162	17	123	1	213	7	239	15	103	1	117	2	68	29	26	4	67	7	52	0	291	17	229	4	75	9	77	5	195	2	173	3	135	1	178	8	263	7	185	7	201	5	125	4	51	4	58	9	56	13	38	9	82	3	82	8	3	0	34	3
Lmj_Caril.07G218900.path1	0	0	0	0	1	0	0	0	3	0	2	0	2	0	4	0	2	0	0	0	2	0	2	0	1	0	2	0	0	0	0	0	0	0	0	0	0	0	0	0	6	0	1	0	1	0	0	0	5	0	4	0	1	0	0	0	0	0	1	0	0	0	0	0	0	0	6	0	2	0	0	0	1	0	0	0	3	0	0	0	0	0	0	0	0	0	1	0	0	0	0	0	0	0	0	0
Lmj_Caril.07G219000.path1	312	3	158	0	281	0	265	0	287	0	267	4	264	2	265	3	447	6	664	1	593	7	709	4	625	3	586	2	403	3	529	0	236	0	166	2	444	1	347	2	271	7	332	4	360	3	326	2	139	0	215	0	272	7	315	4	459	10	448	2	254	0	266	0	279	0	700	4	475	1	499	0	886	4	788	1	692	1	726	0	102	1	145	3	252	5	273	1	349	8	303	3	280	2	292	4
Lmj_Caril.07G219100.path1	0	7	3	0	0	2	0	0	1	1	0	0	0	5	1	4	0	5	0	3	0	5	0	1	0	2	1	2	0	1	1	2	27	7	35	0	145	3	114	0	31	4	69	0	103	1	61	3	0	0	1	1	1	1	0	6	0	0	1	1	39	0	0	2	26	1	87	3	81	8	90	7	93	2	123	4	90	7	84	1	8	1	12	1	40	1	57	0	28	4	33	8	42	0	30	2
Lmj_Caril.07G219300.path1	7	0	2	0	10	0	11	0	3	0	14	0	6	0	3	0	38	0	14	0	42	0	22	0	17	0	11	0	19	0	9	0	13	0	11	0	7	0	7	0	29	0	75	0	29	0	7	0	16	0	4	0	7	0	0	0	122	0	27	0	14	0	7	0	29	0	22	0	17	0	18	0	9	0	5	0	41	0	17	0	20	0	33	0	4	0	5	0	2	0	6	0	3	0	17	0
Lmj_Caril.07G219500.path1	0	0	0	0	0	0	4	0	2	0	0	2	0	0	3	0	14	2	14	0	2	0	0	0	7	4	4	0	8	1	4	1	28	0	4	0	8	0	0	0	0	0	6	0	5	0	3	0	0	0	2	0	0	0	1	0	1	1	3	0	0	0	4	0	28	0	11	0	0	0	0	0	2	0	1	0	6	0	16	0	4	0	22	0	1	0	6	0	3	0	5	0	5	0	6	0
Lmj_Caril.07G219600.path1	3	0	0	0	1	0	0	0	4	3	1	0	3	0	6	0	13	0	25	1	21	1	36	2	38	3	28	2	20	0	26	0	36	0	29	0	52	0	67	0	73	0	46	0	63	0	44	2	0	0	7	0	1	0	6	0	19	0	16	2	0	0	6	0	28	0	61	1	60	0	64	0	65	0	73	0	70	1	68	3	0	0	0	0	2	0	3	0	2	6	5	1	0	0	2	0
Lmj_Caril.07G219800.path1	0	0	2	0	0	0	0	0	1	0	4	0	0	0	2	0	0	0	0	0	1	0	0	0	0	0	0	0	0	0	0	0	207	0	267	0	120	0	126	0	76	0	96	0	49	0	73	0	0	1	0	0	1	0	0	0	0	0	0	0	174	0	0	0	165	1	55	0	78	0	90	0	91	0	86	0	69	0	71	0	1	0	0	5	0	0	0	0	0	0	0	0	0	0	0	0
Lmj_Caril.07G219900.path1	7	7	0	0	2	8	2	5	18	28	3	23	5	5	7	13	22	10	20	9	9	12	4	10	19	18	13	10	18	1	19	12	19	2	13	4	42	5	32	15	51	18	70	21	52	22	44	7	0	3	0	15	0	5	1	5	8	19	22	16	1	7	0	2	22	6	56	22	27	15	53	11	71	19	33	15	69	20	67	6	0	6	0	5	0	19	2	6	0	33	1	42	0	0	0	12
Lmj_Caril.07G220000.path1	4	74	3	62	4	21	5	17	2	91	2	79	1	44	7	109	9	73	36	137	7	45	7	32	21	75	10	86	15	111	29	105	40	57	41	77	5	21	6	11	18	85	32	71	37	99	63	89	1	74	5	52	0	17	0	4	24	86	9	65	7	44	9	90	22	54	68	152	5	14	14	14	45	71	25	68	104	170	84	157	4	61	9	69	0	1	0	16	0	75	10	117	16	49	4	84
Lmj_Caril.07G220300.path1	0	0	0	0	0	0	0	0	0	0	0	0	0	0	0	0	0	0	0	0	0	0	0	0	0	0	0	0	0	0	0	0	0	0	0	0	0	0	0	0	0	0	0	0	0	0	0	0	0	0	0	0	0	0	0	0	0	0	0	0	0	0	0	0	0	0	0	0	0	0	0	0	0	0	0	0	0	0	0	0	0	0	0	0	0	0	0	0	0	0	0	0	0	0	0	0
Lmj_Caril.07G220400.path1	2	3	0	0	1	0	0	0	0	3	0	0	2	6	0	6	135	2	165	4	72	0	66	1	161	9	159	3	85	5	85	8	40	0	38	1	86	8	75	2	68	4	53	1	90	6	116	3	10	7	52	0	33	2	27	2	39	4	46	0	119	0	79	3	109	6	214	6	113	6	143	3	216	4	182	4	230	17	267	1	0	1	0	11	0	6	0	0	0	7	1	4	0	7	0	3
Lmj_Caril.07G220500.path1	4	0	14	4	4	5	0	0	13	2	11	4	4	0	2	0	96	2	127	6	142	1	165	1	147	2	147	1	110	0	95	0	176	7	220	3	88	1	92	1	91	0	131	5	79	4	70	1	97	8	29	2	60	1	40	4	130	0	177	1	256	5	48	1	292	3	178	1	125	4	152	1	299	0	167	2	165	1	130	1	1	6	0	0	0	1	0	1	0	1	0	1	0	0	0	0
Lmj_Caril.07G220600.path1	34	0	10	0	31	1	39	0	26	0	43	0	30	0	15	0	24	0	25	0	27	0	23	2	19	0	23	0	14	0	24	0	19	0	18	0	43	0	52	0	28	0	32	0	52	0	34	0	10	0	2	0	2	0	5	0	12	0	5	0	17	0	8	0	37	0	100	0	87	0	113	0	98	0	95	0	98	0	108	0	0	0	0	0	0	0	0	0	0	0	0	0	2	0	0	0
Lmj_Caril.07G220700.path1	4	0	1	0	0	0	0	0	0	1	0	0	9	1	0	0	12	3	0	0	0	3	0	2	0	0	2	3	2	4	0	0	9	2	13	3	0	0	1	0	16	8	12	9	0	0	1	0	4	1	0	2	0	4	0	0	8	4	0	3	14	0	0	2	59	7	2	0	2	0	0	0	0	0	0	0	9	0	3	1	0	6	0	10	0	0	0	0	0	0	0	0	4	0	0	1
Lmj_Caril.07G220800.path1	0	0	0	0	0	0	0	0	0	0	0	0	0	0	0	0	0	0	0	0	0	0	2	0	0	0	0	0	0	0	1	0	0	0	0	0	2	0	1	0	2	0	5	0	4	0	0	0	0	0	0	0	0	0	0	0	0	0	0	0	5	0	0	0	0	0	10	0	118	0	95	0	3	0	3	0	3	0	0	0	0	0	0	0	0	0	0	0	0	0	1	0	0	0	0	0
Lmj_Caril.07G220900.path1	0	0	0	0	0	0	0	0	0	0	0	0	0	0	0	0	0	0	0	0	0	2	0	0	0	0	0	0	0	2	0	0	0	0	0	0	0	0	0	3	0	0	1	0	0	0	0	0	0	0	0	0	0	0	0	0	0	2	0	0	0	0	0	0	0	0	0	0	0	0	1	0	0	0	0	0	0	0	0	0	0	0	0	0	0	0	0	0	0	0	0	0	0	0	0	0
Lmj_Caril.07G221000.path1	0	8	0	9	0	6	0	2	0	2	0	0	0	1	0	7	0	9	0	11	1	5	0	3	0	3	0	8	0	7	0	8	0	1	0	0	0	8	0	9	1	1	0	7	0	3	0	4	0	0	0	4	0	1	0	5	0	12	0	2	0	0	0	0	0	2	0	6	0	1	0	5	0	1	0	4	0	4	0	5	0	0	0	2	0	5	0	4	0	12	0	3	0	6	0	2
Lmj_Caril.07G221100.path1	0	20	0	1	0	4	0	23	1	19	2	11	4	17	0	28	1	22	4	38	3	13	1	13	12	25	5	18	3	11	2	23	0	0	0	0	2	22	0	24	0	7	0	16	0	37	2	38	0	2	1	15	0	7	0	9	1	5	3	8	0	0	0	16	0	0	2	24	1	15	0	22	6	22	1	17	19	28	1	15	0	0	0	0	0	18	0	8	0	18	6	43	0	50	0	14
Lmj_Caril.07G221200.path1	0	15	0	23	0	24	0	13	0	24	0	26	0	38	0	35	1	22	0	35	0	24	0	64	0	33	0	39	0	24	0	49	1	33	5	26	0	46	3	24	0	18	1	26	0	27	0	22	0	17	0	20	0	11	0	36	0	26	0	24	0	30	0	13	2	50	0	37	0	48	0	51	0	43	0	42	0	35	0	34	1	42	0	59	0	49	0	26	0	45	0	66	0	21	0	42
Lmj_Caril.07G221300.path1	0	11	2	17	2	18	2	3	1	4	2	3	0	1	0	6	2	8	6	12	2	1	3	2	10	1	5	7	12	6	13	10	10	15	24	23	2	1	7	8	1	2	1	4	2	9	1	2	0	14	0	4	0	2	0	2	9	4	7	1	0	0	0	0	11	6	3	7	1	8	2	2	8	9	3	12	3	16	6	10	7	20	10	14	3	9	2	4	3	4	2	7	0	0	2	10
Lmj_Caril.07G221400.path1	0	0	0	0	0	0	0	0	0	0	0	0	0	0	0	0	0	0	0	0	0	0	0	0	0	0	0	0	0	0	0	0	0	0	0	0	0	0	0	0	0	0	0	0	0	0	0	0	0	0	0	0	0	0	0	0	0	0	0	0	0	0	0	0	0	0	0	0	0	0	0	0	0	0	0	0	0	0	0	0	0	0	0	0	0	0	0	0	0	0	0	0	0	0	0	0
Lmj_Caril.07G221600.path1	0	1	12	14	1	5	0	5	2	4	2	4	8	0	1	0	15	9	10	8	11	5	9	3	11	4	10	2	12	4	7	4	46	19	68	19	9	5	11	1	23	0	17	10	11	0	6	2	2	8	3	5	5	2	7	3	17	4	21	9	7	4	1	6	58	15	16	5	15	1	14	0	9	2	15	8	20	4	18	4	3	8	8	17	4	2	6	4	7	6	5	4	0	1	7	0
Lmj_Caril.07G221700.path1	0	12	0	5	0	7	0	12	0	7	0	3	0	10	4	17	16	19	12	33	16	13	17	9	20	17	7	18	9	10	15	10	0	20	0	16	10	26	6	23	7	15	12	18	12	18	7	16	0	8	9	2	1	12	0	15	19	4	12	12	3	6	8	8	11	24	25	44	10	17	17	18	21	39	14	19	26	31	13	38	0	4	0	4	4	17	1	18	1	26	3	21	0	26	2	14
Lmj_Caril.07G221800.path1	0	7	0	12	0	0	0	4	0	5	0	1	0	0	0	9	0	3	0	8	0	20	0	12	0	8	0	8	0	4	0	5	0	5	0	12	0	13	0	3	0	1	0	2	0	5	0	4	0	2	0	1	0	0	0	11	0	0	0	2	0	11	0	1	0	4	0	5	0	3	0	7	0	4	0	8	0	2	0	1	0	13	0	20	0	7	0	1	0	22	0	11	0	0	0	8
Lmj_Caril.07G221900.path1	0	0	0	0	0	0	1	0	1	0	0	0	1	0	2	0	6	0	7	0	3	0	3	0	4	0	4	0	7	0	8	0	5	0	2	0	56	0	35	0	48	0	66	0	28	0	32	0	1	0	0	0	7	0	4	0	8	0	4	0	5	0	2	0	7	0	88	0	61	0	49	0	61	0	40	0	71	0	80	0	0	0	0	0	0	0	1	0	0	0	2	0	0	0	2	0
Lmj_Caril.07G222000.path1	0	0	0	0	0	0	0	0	0	0	0	0	0	0	0	0	3	0	0	0	2	0	0	0	0	0	0	0	0	0	0	0	0	0	0	0	0	0	0	0	0	0	1	0	0	0	0	0	0	0	0	0	0	0	0	0	5	0	3	0	0	0	0	0	0	0	2	0	0	0	0	0	0	0	0	0	3	0	4	0	0	0	0	0	0	0	0	0	0	0	0	0	0	0	0	0
Lmj_Caril.07G222100.path1	0	0	0	0	0	0	0	0	0	0	0	0	0	0	0	0	1	0	0	0	18	0	3	0	0	0	0	0	0	0	0	0	0	0	0	0	0	0	0	0	1	0	1	0	0	0	0	0	0	0	0	0	0	0	0	0	0	0	0	0	0	0	0	0	0	0	0	0	0	0	0	0	1	0	0	0	0	0	1	0	0	0	0	0	0	0	0	0	0	0	0	0	0	0	0	0
Lmj_Caril.07G222200.path1	0	0	0	0	0	0	0	0	0	0	0	0	0	0	0	0	0	0	0	0	0	0	0	0	0	0	0	0	0	0	0	0	0	0	1	0	0	0	0	0	0	0	0	0	0	0	0	0	8	0	0	0	0	0	0	0	0	0	0	0	5	0	0	0	11	0	0	0	0	0	0	0	0	0	0	0	0	0	0	0	0	0	0	0	0	0	0	0	0	0	0	0	0	0	0	0
Lmj_Caril.07G222600.path1	0	0	0	0	0	0	0	0	0	0	0	0	0	0	0	0	0	0	2	0	8	0	10	0	1	0	2	0	3	0	5	0	1	0	0	0	32	0	14	0	96	0	77	0	46	0	8	0	0	0	0	0	16	0	4	0	20	0	19	0	0	0	5	0	0	0	13	0	20	0	15	0	17	0	16	0	12	0	7	0	0	0	1	0	4	0	10	0	13	0	28	0	1	0	0	0
Lmj_Caril.07G222800.path1	0	3	4	30	0	43	0	12	0	24	0	26	0	14	0	22	212	35	251	29	584	85	489	62	278	23	219	26	177	17	158	15	154	55	230	45	140	41	103	20	167	40	173	38	50	8	53	10	234	50	63	15	216	43	106	20	882	99	708	66	249	29	73	15	376	51	209	15	226	9	292	21	313	34	284	26	172	23	117	24	186	52	197	62	128	38	156	31	198	51	187	37	47	33	74	15
Lmj_Caril.07G222900.path1	0	0	0	1	0	0	0	0	1	1	0	0	0	0	0	0	73	2	125	0	32	1	44	3	71	0	57	0	50	0	57	1	41	0	38	3	24	0	34	0	29	0	39	11	42	1	38	1	13	2	17	0	22	2	9	1	62	6	47	0	45	0	15	0	40	2	58	0	39	0	67	0	69	3	64	2	70	1	66	0	16	0	32	0	26	0	33	0	59	2	69	0	52	0	32	0
Lmj_Caril.07G223000.path1	0	0	0	0	0	0	0	0	0	0	0	0	0	0	0	0	103	0	89	0	56	0	54	0	73	0	62	0	86	0	68	0	14	1	25	0	85	0	44	0	70	0	115	0	81	0	38	0	8	0	27	0	10	0	17	0	84	0	86	0	23	0	14	0	30	0	99	0	63	0	65	0	85	0	68	0	126	0	134	0	11	0	17	0	30	0	44	0	36	0	13	0	29	0	24	0
Lmj_Caril.07G223100.path1	0	0	0	0	0	3	0	1	1	0	0	0	0	2	2	0	86	1	129	12	97	0	86	1	113	1	92	11	83	1	113	6	3	0	16	0	142	4	115	6	41	0	45	0	102	1	76	0	1	0	18	1	23	1	21	0	72	4	76	0	30	0	28	0	64	0	252	6	158	2	239	3	216	8	164	1	239	6	222	3	2	0	4	0	3	7	9	2	5	2	2	1	7	0	9	0
Lmj_Caril.07G223200.path1	0	0	0	0	0	0	0	0	0	0	0	0	2	2	0	2	221	0	319	2	290	1	324	2	380	1	316	2	230	4	322	0	142	0	195	0	474	0	407	2	216	0	283	0	371	0	371	0	73	1	191	0	155	3	159	0	184	1	190	2	352	0	197	1	431	1	774	0	836	2	958	0	945	2	806	3	869	0	822	0	0	0	0	0	1	5	0	1	0	0	0	0	0	0	0	0
Lmj_Caril.07G223400.path1	8	0	1	0	1	0	0	0	5	0	10	0	1	0	4	0	46	0	43	0	5	0	7	0	11	0	1	0	42	0	37	0	0	0	4	0	1	0	7	0	9	0	8	0	9	0	10	0	8	0	21	0	3	0	1	0	14	0	9	0	3	0	6	0	0	0	79	0	11	0	14	0	19	0	13	0	86	0	133	0	0	0	2	0	6	0	10	0	8	0	16	0	20	0	6	0
Lmj_Caril.07G223500.path1	0	0	0	0	0	0	0	0	0	0	0	0	0	0	0	0	0	0	0	0	0	0	0	0	0	0	0	0	0	0	0	0	0	0	0	0	0	0	0	0	0	0	0	0	0	0	0	0	0	0	0	0	0	0	0	0	0	0	0	0	0	0	0	0	0	0	0	0	0	0	0	0	0	0	0	0	0	0	0	0	0	0	0	0	0	0	0	0	0	0	0	0	0	0	0	0
Lmj_Caril.07G223600.path1	8	0	4	0	5	0	10	0	4	0	6	0	1	0	16	0	29	0	37	0	16	0	13	0	9	0	33	0	26	0	26	0	11	0	16	0	35	0	12	0	18	0	14	0	13	0	3	0	16	0	11	0	4	0	8	0	26	0	25	0	14	0	6	0	14	0	46	0	20	0	35	0	28	0	25	0	36	0	45	0	24	0	39	0	11	0	9	0	5	0	10	0	11	0	3	0
Lmj_Caril.07G223700.path1	0	0	0	0	0	0	0	0	0	0	2	0	0	0	0	0	2	0	8	3	7	0	6	0	14	3	7	0	6	1	3	0	0	0	0	0	1	0	3	0	8	0	1	0	0	0	1	0	0	0	0	0	0	0	0	0	11	0	12	0	0	0	3	0	0	0	3	0	8	0	1	0	8	0	7	0	1	0	0	0	0	0	1	0	0	0	0	0	0	0	1	0	0	0	0	0
Lmj_Caril.07G223800.path1	102	0	9	0	48	0	54	0	156	0	192	0	36	0	110	0	178	0	303	0	70	0	60	0	282	0	229	0	231	0	317	0	22	0	16	0	24	0	27	0	80	0	96	0	46	0	59	0	26	0	112	0	13	0	37	0	150	0	174	0	13	0	82	0	58	0	277	0	123	0	132	0	227	0	164	0	271	0	319	0	16	0	15	0	73	0	73	0	149	0	313	0	13	0	93	0
Lmj_Caril.07G223900.path1	2	0	0	0	0	2	0	0	0	0	0	0	0	0	3	0	4	0	2	3	0	0	3	2	7	0	2	1	0	0	1	2	9	0	0	0	1	0	0	0	0	0	2	0	0	0	5	6	3	0	1	0	0	0	0	0	0	0	3	0	0	0	1	0	0	0	1	5	4	0	6	3	0	1	1	4	0	2	0	2	0	0	0	0	0	0	1	2	2	0	0	0	0	0	0	2
Lmj_Caril.07G224000.path1	5	0	0	0	0	0	0	0	1	0	1	0	0	0	4	0	9	0	8	0	0	0	0	0	1	0	3	0	3	0	7	0	2	0	2	0	0	0	0	0	0	0	1	0	1	0	1	0	0	0	1	0	0	0	0	0	2	0	3	0	0	0	0	0	3	0	6	0	0	0	0	0	9	0	2	0	16	0	25	0	1	0	1	0	0	0	1	0	1	0	2	0	0	0	5	0
Lmj_Caril.07G224100.path1	0	4	0	0	0	6	0	5	0	2	0	2	0	5	0	10	0	5	0	7	0	6	0	1	0	8	0	5	0	3	0	6	0	0	0	0	0	5	0	3	1	1	0	3	0	18	0	10	0	0	0	7	0	3	0	3	0	1	0	0	0	0	0	1	2	0	3	14	1	9	0	6	5	6	0	7	5	20	6	7	0	0	2	0	3	9	0	5	0	9	3	10	0	1	0	10
Lmj_Caril.07G224200.path1	0	0	0	0	0	0	1	1	0	0	2	0	2	0	0	0	0	0	0	0	0	0	0	0	0	2	1	0	1	0	0	0	0	0	0	0	5	0	6	0	17	0	10	0	5	0	0	0	0	0	0	0	0	0	0	0	3	0	4	0	0	0	0	0	0	0	0	0	2	0	2	1	6	0	10	0	0	0	1	0	0	0	0	0	0	0	0	0	0	0	5	0	0	0	0	0
Lmj_Caril.07G224300.path1	0	0	0	0	0	0	0	0	0	0	0	0	0	0	0	0	0	0	0	1	0	0	0	1	0	0	0	0	0	1	0	0	0	0	0	0	0	0	0	0	0	0	0	0	0	0	0	0	0	0	0	0	0	0	0	0	0	0	0	0	0	0	0	0	0	0	0	0	0	0	0	3	0	0	0	0	0	1	0	0	0	1	0	0	0	0	0	0	0	0	0	1	0	0	0	0
Lmj_Caril.07G224400.path1	7	3	12	1	13	5	8	8	4	2	5	10	20	2	3	7	4	17	8	17	7	32	7	13	9	21	4	16	7	12	4	14	21	7	1	6	20	40	7	6	5	8	12	14	8	6	8	11	11	2	3	5	12	9	15	8	3	22	19	16	59	23	11	8	2	8	12	11	26	18	24	13	32	19	15	11	24	13	23	8	7	1	5	14	5	10	14	6	18	27	11	11	13	0	14	2
Lmj_Caril.07G224500.path1	11	0	9	4	6	1	3	0	11	0	11	0	5	0	7	0	1	2	5	2	1	0	2	1	4	5	2	1	2	0	3	0	23	4	23	2	14	0	11	0	7	0	10	0	18	3	9	0	0	0	0	0	0	0	2	2	2	0	1	0	10	0	1	0	13	0	24	0	19	0	10	1	18	0	21	0	22	2	26	0	2	0	13	0	0	0	1	0	4	0	5	0	0	0	4	0
Lmj_Caril.07G224600.path1	0	0	0	0	0	0	0	2	0	1	0	0	0	0	0	0	4	1	1	3	1	0	0	0	3	0	4	0	1	1	4	0	0	0	0	0	17	3	10	0	14	0	17	0	35	1	38	0	0	0	5	4	0	0	0	0	3	0	7	1	8	0	1	1	0	0	74	0	21	0	25	0	36	0	49	0	56	4	67	3	0	0	0	0	3	0	0	0	0	0	7	0	0	0	7	0
Lmj_Caril.07G224800.path1	366	29	362	24	279	8	339	21	305	16	292	25	260	8	263	33	527	34	800	48	431	33	521	32	717	50	579	48	497	22	528	22	550	34	625	39	469	52	336	28	412	27	441	24	476	26	350	13	32	31	56	29	46	23	45	12	589	16	518	10	263	1	103	14	468	18	516	43	371	35	394	31	615	55	516	41	553	63	487	28	409	42	404	31	259	37	302	25	432	54	415	38	103	0	412	35
Lmj_Caril.07G225000.path1	63	26	23	43	32	25	43	27	54	23	14	44	32	16	39	40	94	62	179	56	90	30	98	42	143	69	93	44	98	44	87	31	113	92	129	89	54	50	43	48	47	25	40	24	67	51	39	37	0	39	0	23	0	20	1	35	97	48	73	25	104	21	0	38	140	56	138	31	85	35	87	28	119	56	120	58	120	39	102	28	87	57	99	108	57	50	58	48	66	52	60	52	31	85	33	39
Lmj_Caril.07G225100.path1	0	1	0	13	0	0	0	0	0	2	0	2	0	5	0	2	0	5	0	12	0	1	0	11	0	2	0	3	0	3	0	1	4	4	5	12	2	0	1	0	0	0	0	0	4	0	2	0	0	6	0	2	0	5	0	1	0	1	0	14	0	5	0	0	15	8	2	0	0	1	1	6	0	2	1	0	4	1	4	4	0	12	0	10	0	0	0	1	0	5	0	5	0	0	0	4
Lmj_Caril.07G225200.path1	0	0	0	0	0	0	0	0	0	0	0	0	0	0	0	0	0	0	0	0	5	0	0	0	0	0	0	0	0	0	0	0	0	0	0	0	0	0	0	0	0	0	0	0	0	0	0	0	0	0	0	0	0	0	0	0	0	0	0	0	0	0	0	0	0	0	0	0	1	0	0	0	0	0	0	0	0	0	0	0	0	0	0	0	0	0	0	0	0	1	0	0	0	0	0	0
Lmj_Caril.07G225300.path1	0	1	1	0	3	0	0	0	1	0	0	3	0	0	2	0	0	1	1	0	1	0	3	1	2	0	5	1	1	0	0	1	1	0	9	0	3	0	1	0	10	0	10	0	0	0	0	0	0	0	1	0	0	0	0	0	22	13	10	12	0	0	0	0	15	0	8	0	7	0	0	0	4	0	5	0	11	0	0	0	0	0	0	0	2	0	0	0	0	4	0	0	0	0	0	0
Lmj_Caril.07G225400.path1	43	7	7	0	43	10	20	2	47	10	28	13	36	14	29	14	11	28	25	23	21	12	14	36	23	43	19	21	12	15	18	22	20	4	32	7	64	12	62	18	33	6	45	18	52	5	34	1	0	4	30	8	24	7	23	7	12	11	7	19	11	15	37	7	14	10	47	23	63	6	74	17	84	20	63	23	49	12	40	10	16	6	10	3	43	7	29	11	62	20	75	25	16	0	39	9
Lmj_Caril.07G225600.path1	0	15	0	2	0	7	0	35	1	20	1	17	2	10	0	12	0	11	0	26	0	4	0	14	0	13	0	17	1	24	0	23	8	9	0	6	3	18	3	21	0	10	1	16	3	34	1	15	1	8	0	20	0	9	0	12	0	27	1	9	0	6	0	22	1	16	2	15	0	10	0	20	0	23	5	21	1	15	0	15	0	4	2	9	0	19	0	14	0	19	0	17	0	16	0	33
Lmj_Caril.07G225700.path1	37	14	14	9	23	18	23	18	40	29	24	23	33	31	38	10	6	12	9	26	4	12	13	25	13	24	6	26	4	15	11	20	86	15	59	5	104	13	66	25	91	24	135	30	121	23	98	23	3	0	0	22	3	9	3	19	8	18	5	18	60	7	3	20	57	6	122	12	100	25	99	25	148	33	106	24	173	24	127	23	0	11	3	13	1	19	1	10	5	9	7	25	0	0	6	22
Lmj_Caril.07G225800.path1	72	18	41	59	71	16	51	19	54	21	49	13	40	20	76	40	48	25	63	71	28	16	53	19	53	46	40	19	80	24	98	36	65	66	50	74	82	40	46	25	34	17	29	15	126	26	87	25	1	65	0	9	0	14	0	5	45	17	41	18	55	25	0	16	75	32	203	35	88	10	110	17	153	29	153	28	227	48	153	18	57	81	69	96	47	17	39	7	42	23	63	26	59	15	82	22
Lmj_Caril.07G226000.path1	1	2	0	3	0	4	0	1	4	2	0	9	0	7	4	6	76	2	97	10	52	9	50	1	81	11	95	11	45	7	96	5	35	13	97	4	134	6	108	12	52	6	49	9	102	4	93	6	0	0	0	2	0	5	0	3	50	0	59	3	68	0	0	4	98	3	206	12	124	8	136	5	188	26	147	10	218	9	156	9	1	3	0	1	0	4	1	0	4	13	3	20	0	0	2	5
Lmj_Caril.07G226100.path1	96	0	104	0	111	0	120	0	94	0	129	0	91	0	84	0	357	0	358	3	447	0	502	0	403	0	352	0	286	0	334	0	213	0	279	0	276	0	258	0	203	0	247	0	269	0	259	0	145	0	181	0	177	0	306	2	404	0	386	0	277	0	183	0	407	2	541	0	699	0	747	0	626	0	531	0	527	0	511	0	253	0	218	1	334	0	299	0	281	0	298	0	44	0	273	0
Lmj_Caril.07G226300.path1	18	1	1	0	23	0	15	0	22	1	10	1	20	0	51	0	586	0	992	0	97	0	153	0	647	0	451	0	800	0	827	0	1	0	2	0	814	0	665	0	353	0	572	0	898	0	743	0	0	0	635	0	175	0	144	0	209	0	213	0	0	0	776	0	0	0	2400	0	785	0	1029	0	1662	0	1435	0	2510	0	2362	0	0	0	0	0	431	0	491	0	773	0	1218	0	1189	0	930	1
Lmj_Caril.07G226400.path1	20	2	36	2	14	2	29	0	11	1	16	0	21	1	23	1	20	0	30	3	24	0	26	1	41	4	23	0	25	0	28	0	25	2	36	0	40	2	29	3	13	1	23	3	16	0	17	4	12	6	20	0	9	1	21	0	22	0	20	0	34	0	5	2	27	5	39	1	25	0	47	0	38	2	32	2	67	1	37	1	30	2	27	0	17	4	21	0	18	0	26	1	37	0	15	0
Lmj_Caril.07G226600.path1	0	14	0	13	0	10	0	17	0	5	0	16	0	19	0	18	0	20	0	19	0	10	0	16	0	10	0	20	0	16	0	21	0	34	0	58	0	23	0	29	0	15	0	24	0	19	0	31	0	24	0	15	0	17	0	21	0	6	0	12	0	14	0	29	0	15	0	12	0	29	0	19	0	21	0	21	0	27	0	32	0	42	0	52	0	18	0	18	0	26	0	30	0	12	0	15
Lmj_Caril.07G226700.path1	0	0	0	0	0	0	0	0	0	0	0	0	0	0	0	0	0	0	0	0	0	0	0	0	0	0	0	0	0	0	0	0	0	0	0	0	0	0	0	0	0	0	0	0	0	0	0	0	0	0	0	0	0	0	0	0	0	0	0	0	0	0	0	0	0	0	0	0	2	0	0	0	0	0	0	0	0	0	0	0	0	0	0	0	0	0	0	0	0	0	0	0	0	0	0	0
Lmj_Caril.07G226800.path1	170	16	271	24	169	10	172	30	142	17	146	14	140	26	138	11	185	17	318	27	254	21	270	29	314	27	274	25	228	18	246	30	302	34	454	40	177	23	124	26	140	16	165	19	175	24	180	18	154	2	59	8	58	27	89	14	248	20	177	17	414	35	56	17	529	25	419	24	317	22	377	19	397	31	374	29	394	29	402	10	288	36	333	26	174	31	136	16	180	28	252	27	70	4	228	27
Lmj_Caril.07G226900.path1	4	4	0	0	0	0	0	3	0	4	0	0	0	1	0	0	0	3	0	1	0	5	0	0	0	1	0	2	0	4	0	1	0	0	0	0	0	0	0	0	0	0	0	3	0	0	0	1	0	0	0	0	0	4	0	0	0	3	0	0	0	0	0	0	0	1	0	1	0	0	0	0	0	1	0	0	0	1	0	0	0	0	0	1	0	1	0	1	0	0	0	0	0	3	0	0
Lmj_Caril.07G227000.path1	0	4	0	2	0	6	0	6	0	2	0	0	0	4	0	5	0	3	0	3	0	3	0	0	0	4	0	8	0	5	0	6	0	6	0	3	0	0	0	4	0	8	0	3	0	3	0	10	0	5	0	6	0	2	0	1	0	7	0	5	0	0	0	6	0	4	0	6	0	3	0	2	0	7	0	4	0	3	0	2	0	9	0	3	0	3	0	2	0	4	0	6	0	0	0	5
Lmj_Caril.07G227100.path1	0	0	0	0	0	0	0	0	0	0	0	0	0	0	0	0	0	0	0	0	0	0	0	0	0	0	0	0	0	2	0	0	0	0	0	0	0	0	1	0	0	0	6	0	2	0	0	0	0	0	0	0	0	0	0	0	0	0	0	0	0	0	0	0	0	0	0	0	0	1	0	0	0	0	0	0	2	0	0	0	0	0	0	0	0	0	0	0	0	0	0	0	0	0	0	0
Lmj_Caril.07G227200.path1	2	0	6	0	5	1	2	0	4	0	1	0	2	0	6	0	6	0	18	2	1	0	9	0	17	0	13	0	5	0	13	0	6	0	5	0	9	0	6	0	6	0	7	2	4	0	7	0	0	0	0	0	0	0	0	0	12	0	10	0	0	0	0	0	18	0	8	0	4	0	4	0	13	0	10	0	10	0	9	0	0	0	3	0	0	0	0	0	1	0	0	0	0	0	0	0
Lmj_Caril.07G227300.path1	14	0	17	11	17	0	14	2	9	0	10	0	9	0	16	1	17	0	32	0	21	0	17	0	36	0	47	0	33	0	25	0	91	0	137	0	42	0	21	0	35	1	38	0	40	0	45	0	16	0	7	0	13	0	9	0	42	0	40	0	25	0	4	0	86	0	29	0	32	1	31	0	46	0	30	0	45	2	28	0	88	0	81	1	33	1	27	0	51	2	30	1	39	0	34	0
Lmj_Caril.07G227500.path1	117	0	210	7	126	4	112	2	102	3	98	0	86	0	112	6	147	9	264	8	231	9	260	14	146	7	231	21	150	2	175	4	247	12	324	16	173	14	142	4	94	8	136	11	138	4	143	10	79	9	33	1	38	2	75	1	191	13	123	4	238	1	39	0	243	12	158	15	114	8	205	8	149	8	153	9	175	21	189	2	155	10	150	28	103	3	83	3	92	16	90	6	60	0	82	6
Lmj_Caril.07G227800.path1	1	0	20	0	22	0	10	0	20	0	15	0	11	0	4	0	17	0	48	0	189	0	143	0	69	0	61	0	21	0	12	0	91	0	106	0	79	0	36	0	48	0	27	0	34	0	42	0	40	0	9	0	36	0	17	0	308	0	257	0	31	0	13	0	117	0	92	0	19	0	64	0	61	0	57	0	70	0	70	0	27	0	23	0	6	0	11	0	23	0	10	0	9	0	13	0
Lmj_Caril.07G227900.path1	125	0	111	0	137	1	146	1	73	0	133	2	123	1	158	3	276	0	492	5	300	1	353	1	387	2	370	0	339	2	359	3	216	0	314	0	238	2	191	1	142	5	171	0	301	2	243	1	241	1	208	2	118	1	161	1	228	2	235	2	349	0	277	0	370	1	519	0	392	0	486	3	517	3	422	0	561	2	525	2	108	4	142	0	154	0	128	0	104	1	129	0	176	2	182	4
Lmj_Caril.07G228000.path1	3	0	0	0	3	0	1	0	2	0	4	0	4	0	0	0	2	0	8	0	1	0	3	0	4	0	1	0	4	0	4	0	0	0	2	0	0	0	3	0	1	0	3	0	0	0	5	0	42	0	8	0	3	0	1	0	7	0	4	0	7	0	5	0	4	0	12	0	15	0	15	0	14	0	8	0	16	0	10	0	0	0	10	0	4	0	3	0	10	0	5	0	0	0	8	0
Lmj_Caril.07G228100.path1	0	0	0	0	3	0	5	0	0	0	0	0	1	0	6	0	4	0	9	0	9	0	2	0	5	0	2	0	7	0	7	0	13	0	20	0	56	0	41	0	22	0	23	0	39	0	43	0	3	0	0	0	0	0	0	0	5	0	4	0	43	0	0	0	27	0	45	0	24	0	12	0	35	0	12	0	53	0	49	0	19	0	19	0	23	0	25	0	17	0	12	0	51	0	45	0
Lmj_Caril.07G228200.path1	35	0	18	0	35	0	18	0	12	0	14	0	22	3	26	0	45	4	68	0	30	0	50	5	53	0	41	1	38	0	44	0	66	0	109	3	70	0	43	1	37	0	33	0	69	0	58	0	17	0	24	0	20	0	26	0	33	0	20	0	70	0	12	0	136	0	169	0	85	0	131	0	148	0	113	0	153	0	105	0	64	1	60	2	61	0	48	0	48	0	47	0	66	0	83	0
Lmj_Caril.07G228300.path1	24	0	14	0	17	0	6	0	19	0	22	0	21	0	9	0	37	0	42	1	68	0	55	0	54	0	63	0	36	0	39	0	39	0	49	0	39	0	64	0	99	0	97	0	33	0	64	0	16	0	23	0	27	0	12	0	118	0	69	0	57	0	7	0	85	0	100	0	103	0	149	0	108	0	116	0	91	0	119	0	36	0	51	0	85	0	60	0	70	0	56	0	39	0	58	0
Lmj_Caril.07G228400.path1	9	1	18	0	12	0	1	0	9	0	5	0	11	0	15	0	26	0	16	0	33	0	49	0	32	0	20	0	26	0	39	0	56	0	89	0	50	0	30	0	36	0	32	0	68	0	31	0	0	0	16	0	14	0	18	0	30	0	25	0	45	0	11	0	90	0	61	0	67	0	77	0	74	0	68	0	86	0	90	0	36	0	22	0	35	0	25	0	30	0	25	0	12	0	21	1
Lmj_Caril.07G228600.path1	1	0	9	0	1	0	3	0	4	0	9	0	5	0	7	0	9	0	25	0	17	0	15	0	32	0	4	0	7	0	10	0	0	0	0	0	0	0	1	0	5	0	6	0	8	0	7	0	10	0	1	0	14	0	4	0	42	0	27	0	27	0	2	0	23	0	38	0	65	0	68	0	6	0	14	0	25	0	33	0	1	0	3	0	35	0	27	0	7	0	6	0	14	0	2	0
Lmj_Caril.07G228700.path1	0	7	1	5	0	8	1	10	0	11	2	4	0	11	1	13	0	20	0	36	0	16	0	11	0	17	0	23	0	14	0	11	0	18	0	12	0	10	0	10	0	6	0	8	1	9	0	15	0	11	0	16	0	9	0	1	0	12	0	8	0	11	0	14	4	19	0	25	0	16	0	32	2	20	0	15	0	38	0	12	0	13	0	13	0	14	0	19	0	12	0	12	0	38	0	10
Lmj_Caril.07G228800.path1	0	3	0	0	0	0	0	0	0	1	0	2	0	1	0	2	0	0	0	1	0	0	0	0	0	0	0	0	0	3	0	1	0	0	0	0	3	3	3	1	0	0	1	1	0	1	2	2	0	0	0	4	0	0	0	2	0	1	0	1	0	0	0	0	0	1	3	0	0	1	0	0	2	5	3	2	0	0	8	0	0	0	0	0	0	1	0	0	0	3	0	5	0	6	0	0
Lmj_Caril.07G228900.path1	1	27	3	62	5	44	4	30	6	45	10	44	2	25	1	37	9	50	7	83	2	47	5	66	2	91	4	62	1	18	1	58	4	81	5	132	3	84	5	55	0	45	7	78	1	27	0	41	4	68	0	24	5	28	1	18	2	65	5	77	0	38	0	38	22	113	4	50	0	34	6	46	9	90	4	62	4	44	0	45	3	80	6	115	1	36	0	31	8	63	7	73	0	11	2	28
Lmj_Caril.07G229000.path1	9	8	7	8	2	6	2	12	0	1	2	5	2	2	3	5	41	0	52	5	35	0	20	5	30	4	39	2	25	3	37	5	107	19	124	5	37	6	40	3	20	8	35	6	34	13	39	0	18	18	9	1	6	2	7	4	21	5	14	3	58	17	11	12	110	0	46	4	54	2	55	1	64	10	45	3	69	3	81	5	57	8	68	9	20	2	30	0	29	7	40	13	27	0	25	10
Lmj_Caril.07G229100.path1	0	3	0	10	0	1	0	3	0	7	0	6	0	6	0	1	2	6	1	3	0	3	4	11	2	8	3	11	1	7	0	5	26	13	24	12	18	8	6	5	16	3	8	8	18	2	18	14	0	12	0	1	1	6	1	3	1	4	2	1	19	17	1	5	37	5	25	5	27	8	13	10	16	2	19	9	29	12	18	6	0	5	0	11	2	7	5	3	0	10	5	14	1	8	0	1
Lmj_Caril.07G229200.path1	0	0	0	0	0	0	0	0	0	0	0	0	0	0	0	0	0	0	0	0	0	0	0	0	0	0	0	0	0	0	0	0	11	0	9	0	17	0	8	0	0	0	8	0	8	0	11	0	0	0	0	0	0	0	0	0	0	0	0	0	10	0	0	0	4	0	10	0	6	0	13	0	11	0	8	0	18	0	11	0	0	0	0	0	0	0	0	0	0	0	0	0	0	1	0	0
Lmj_Caril.07G229400.path1	0	0	0	0	0	0	0	0	0	0	0	0	0	0	0	0	2	0	6	0	5	0	6	0	2	0	10	0	3	0	17	0	1	0	9	0	5	0	11	0	4	0	3	0	0	0	3	0	3	0	6	0	2	0	3	0	3	0	4	0	38	0	4	0	23	0	23	0	4	0	4	0	11	0	10	0	12	0	8	0	16	0	12	0	3	0	1	0	2	0	10	0	18	0	9	0
Lmj_Caril.07G229500.path1	1	0	0	0	0	0	0	3	1	0	0	0	0	1	0	0	90	0	154	0	206	4	269	0	176	4	152	5	109	2	151	2	181	0	144	0	245	2	211	0	216	0	248	0	188	0	161	1	38	0	53	0	66	1	74	1	148	0	136	3	276	6	58	0	297	0	318	0	348	0	399	2	376	0	375	0	324	0	295	0	0	2	1	0	0	0	0	0	0	0	0	0	0	0	0	0
Lmj_Caril.07G229600.path1	0	0	1	0	0	0	0	0	0	0	1	0	0	0	0	0	6	0	7	0	10	0	30	0	17	0	16	0	7	0	8	0	142	0	174	0	26	0	11	0	57	0	47	0	24	0	26	0	21	0	3	0	13	0	7	0	10	0	10	1	322	0	11	0	398	0	37	0	43	0	32	0	45	0	37	0	26	0	48	0	0	0	0	0	0	0	0	0	0	0	0	0	0	0	0	0
Lmj_Caril.07G229700.path1	0	0	0	0	1	0	0	0	0	0	0	0	0	0	0	0	4	0	6	0	0	0	13	0	12	0	4	0	14	0	15	0	5	0	0	0	35	0	24	0	13	0	9	0	34	0	11	0	3	0	2	0	7	0	8	0	3	0	16	0	0	0	6	0	6	0	24	0	27	0	27	0	32	2	43	0	30	0	31	0	0	0	0	0	0	0	0	0	0	1	0	0	0	0	0	1
Lmj_Caril.07G229800.path1	0	4	0	5	0	6	0	1	0	7	0	3	0	3	3	6	0	6	2	14	0	16	0	20	1	5	0	17	3	8	1	10	118	31	104	22	93	8	64	8	80	13	76	13	48	2	43	1	8	0	0	2	0	2	0	13	0	12	0	5	144	19	0	8	188	21	124	16	135	6	153	16	192	13	192	7	136	15	140	4	0	12	0	12	0	6	0	5	1	15	0	7	0	0	0	0
Lmj_Caril.07G229900.path1	0	13	0	0	0	4	0	1	0	4	0	1	0	4	0	8	0	1	0	9	0	11	0	5	0	9	0	2	0	1	0	1	22	10	19	15	16	3	15	4	16	4	11	2	22	8	29	4	0	4	0	0	0	11	0	1	0	8	0	8	46	9	0	2	41	7	38	3	23	4	52	4	52	4	34	9	26	6	15	7	0	0	0	0	0	3	0	3	0	9	0	3	0	0	0	3
Lmj_Caril.07G230000.path1	1	5	1	3	1	12	1	11	0	8	0	0	0	2	2	5	1	12	0	14	0	6	0	18	0	4	2	20	0	19	1	6	7	21	1	8	2	21	2	11	3	4	1	6	1	14	7	7	1	4	0	1	0	4	0	7	4	8	0	3	9	3	1	6	15	16	9	21	7	10	4	18	10	14	4	12	9	22	12	17	0	9	3	14	0	10	0	5	3	16	2	9	0	8	3	4
Lmj_Caril.07G230100.path1	0	0	0	0	0	0	0	0	0	0	0	0	0	0	0	0	0	0	0	0	0	0	0	0	0	0	0	0	0	0	0	0	0	0	3	0	7	0	0	0	3	0	3	0	1	0	1	0	0	0	0	0	0	0	0	0	0	0	0	0	3	0	0	0	0	0	1	0	2	0	19	0	4	0	0	0	11	0	9	0	0	0	0	0	0	0	0	0	0	0	0	0	0	0	0	0
Lmj_Caril.07G230200.path1	0	0	0	0	0	3	0	0	0	1	1	2	2	0	0	7	3	3	2	1	0	0	0	0	1	0	1	1	0	3	1	0	0	0	3	0	2	5	0	5	0	0	2	0	0	0	0	3	0	1	0	1	0	0	0	0	1	1	0	0	0	0	0	5	1	5	0	2	1	2	0	2	1	0	0	2	3	6	1	0	0	0	0	1	0	2	0	3	0	0	0	0	0	0	0	0
Lmj_Caril.07G230300.path1	0	0	0	0	0	0	0	0	0	0	0	0	0	0	0	0	0	0	0	0	0	0	0	0	0	0	0	0	0	0	0	0	0	0	0	0	0	0	0	0	0	0	0	0	0	0	0	0	0	0	0	0	0	0	0	0	0	0	0	0	0	0	0	0	0	0	0	0	0	0	0	0	0	0	0	0	0	0	0	0	0	0	0	0	0	0	0	0	0	0	0	0	0	0	0	0
Lmj_Caril.07G230400.path1	0	3	0	0	0	0	0	0	0	0	0	0	0	1	0	2	0	1	0	1	0	0	0	0	0	0	0	1	0	1	0	0	5	0	2	0	6	2	0	0	7	0	8	0	7	1	13	0	0	0	0	0	0	0	0	0	0	1	1	0	7	0	0	2	8	7	12	1	4	1	8	0	3	1	7	0	21	0	15	0	0	0	0	0	0	1	0	0	0	1	0	0	0	6	0	0
Lmj_Caril.07G230500.path1	0	0	0	0	0	0	0	0	0	0	0	2	0	0	0	0	0	0	0	0	0	0	0	0	0	0	0	0	0	0	0	0	0	0	0	0	0	0	0	0	0	0	0	0	0	0	0	0	0	0	0	0	0	0	0	0	0	0	0	5	0	0	0	0	0	0	0	0	0	0	0	0	0	0	0	0	0	0	0	0	0	0	0	0	0	0	0	0	0	0	0	0	0	0	0	0
Lmj_Caril.07G230600.path1	71	5	74	20	63	1	72	3	47	6	65	11	55	0	31	8	59	6	109	7	59	6	48	6	95	7	88	21	70	5	66	17	183	16	217	28	77	11	88	4	90	9	55	9	76	12	73	6	59	18	59	5	37	3	51	10	47	6	64	0	195	8	63	7	198	15	243	9	202	8	209	8	243	9	155	10	261	5	174	10	58	20	52	15	52	4	57	6	38	15	25	8	8	0	32	4
Lmj_Caril.07G230700.path1	11	3	4	3	7	7	8	0	15	4	6	1	11	2	4	4	2	5	0	8	2	4	3	2	2	3	5	4	6	2	2	2	5	0	11	5	1	4	6	3	3	2	5	3	2	6	3	10	3	3	1	1	3	1	1	8	0	4	0	0	0	0	5	5	8	0	5	10	16	3	9	7	8	2	7	2	6	5	5	6	0	0	0	1	0	14	0	2	0	6	0	4	0	7	0	4
Lmj_Caril.07G231000.path1	0	81	0	34	0	80	0	98	0	75	0	65	3	63	1	126	0	116	6	161	8	63	8	96	15	108	5	99	5	79	9	109	22	52	15	75	8	111	10	69	3	75	5	67	5	148	2	133	8	31	7	101	1	48	1	73	5	68	3	38	20	24	10	69	18	35	12	135	16	100	15	107	20	106	34	92	21	211	16	161	0	47	0	62	0	81	0	75	0	78	0	121	0	178	0	136
Lmj_Caril.07G231200.path1	8	0	1	0	1	0	5	0	17	0	22	0	7	0	5	0	11	0	10	0	16	2	6	0	13	0	11	0	19	0	4	1	6	0	16	0	3	1	7	0	17	0	12	0	4	0	0	0	16	0	5	0	12	1	6	0	38	2	37	0	2	0	0	0	21	0	17	0	7	0	11	0	5	0	3	0	14	3	11	0	5	0	18	0	8	0	7	0	9	0	19	1	0	0	7	0
Lmj_Caril.07G231300.path1	4	0	3	0	4	0	1	0	8	0	7	0	6	0	1	0	8	0	29	0	14	0	10	0	13	0	23	0	13	0	8	0	0	0	0	0	4	3	21	0	18	0	23	0	20	0	19	1	0	0	8	0	15	0	12	0	44	1	46	2	0	0	6	0	5	0	14	0	10	0	14	0	16	0	29	0	7	0	7	0	9	0	8	0	8	0	21	0	12	0	29	0	12	0	10	0
Lmj_Caril.07G231400.path1	0	0	0	0	0	0	0	0	0	0	0	0	0	0	0	1	0	0	0	0	0	0	0	0	0	0	0	0	0	0	0	0	0	0	0	0	0	0	0	0	0	0	0	0	0	0	0	0	0	0	0	0	0	1	0	0	0	0	0	0	0	0	0	0	0	0	0	0	0	0	0	0	0	1	0	0	0	0	0	0	0	0	0	0	0	0	0	0	0	0	0	0	0	0	0	0
Lmj_Caril.07G231600.path1	1	4	4	0	2	2	1	0	0	0	0	1	0	0	0	2	5	3	2	0	0	0	4	0	2	1	5	2	2	1	2	9	20	0	9	0	31	3	19	2	31	1	34	1	24	9	33	0	1	0	2	1	7	0	0	1	6	3	0	0	3	0	4	4	16	0	79	2	34	0	30	1	84	0	63	2	85	6	86	4	0	0	0	2	0	3	0	0	0	8	3	2	0	0	1	2
Lmj_Caril.07G231900.path1	1	0	6	14	3	7	3	2	0	1	0	4	0	2	4	1	0	10	2	5	4	18	2	6	1	9	3	3	0	1	2	3	15	12	7	14	17	12	14	6	14	5	5	4	4	1	8	1	2	23	3	0	1	5	3	7	0	6	0	4	5	0	0	1	33	0	22	1	5	0	5	2	13	0	13	7	3	1	11	3	7	22	5	18	0	1	2	4	3	10	2	11	0	0	2	10
Lmj_Caril.07G232000.path1	0	0	0	0	0	0	0	0	0	0	0	0	0	0	0	0	0	0	0	0	0	0	0	0	0	0	0	0	0	0	0	0	0	0	1	0	0	0	0	0	0	0	0	0	0	0	0	0	0	0	0	0	0	0	0	0	0	0	0	0	0	0	0	0	0	0	0	0	0	0	0	0	0	0	0	0	0	0	0	0	0	0	0	0	0	0	0	0	0	0	0	0	0	0	0	0
Lmj_Caril.07G232100.path1	0	0	0	0	0	0	0	0	0	0	0	0	0	0	0	0	0	0	0	0	0	0	0	0	0	0	0	0	0	0	0	0	0	0	0	0	0	0	0	0	0	0	0	0	0	0	0	0	0	0	0	0	0	0	0	0	0	0	0	0	0	0	0	0	0	0	0	0	0	0	0	0	0	0	0	0	0	0	0	0	0	0	0	0	0	0	0	0	0	0	0	0	0	0	0	0
Lmj_Caril.07G232400.path1	0	0	0	0	0	0	0	0	0	0	0	0	0	0	0	0	9	0	10	0	3	0	1	0	8	0	0	0	3	0	9	0	0	0	3	0	15	0	4	0	6	0	10	0	14	0	3	0	1	0	4	0	1	0	1	0	3	0	1	0	0	0	1	0	10	0	47	0	3	0	10	0	7	0	3	0	26	0	43	0	1	0	5	0	0	0	0	0	0	0	0	0	0	0	0	0
Lmj_Caril.07G232600.path1	0	10	3	5	0	2	3	0	0	1	0	0	0	0	0	2	0	2	1	5	2	9	0	5	0	7	0	7	1	6	0	3	36	2	38	3	31	3	23	3	23	7	16	8	14	6	23	1	0	0	0	2	0	0	0	5	0	3	0	0	22	0	2	1	31	3	43	7	80	3	56	4	36	3	45	7	70	9	56	3	4	5	0	6	0	4	2	4	0	3	0	3	0	2	0	5
Lmj_Caril.07G232700.path1	0	1	0	0	0	0	1	0	0	0	1	0	0	0	0	0	0	0	0	0	0	0	1	0	0	0	2	0	0	0	0	0	155	0	162	3	111	0	94	0	82	0	123	0	116	0	94	0	0	0	0	0	0	0	1	0	0	0	0	0	241	0	0	0	278	0	202	0	164	0	201	0	248	0	187	0	284	0	267	0	2	0	0	1	0	0	0	0	4	0	1	0	0	0	0	0
Lmj_Caril.07G232800.path1	0	42	0	9	0	48	0	39	0	41	0	50	0	35	0	35	0	30	0	52	0	4	0	13	0	58	0	44	0	52	0	34	0	18	0	7	0	41	0	25	0	22	0	28	0	59	0	52	0	27	0	36	0	12	0	5	0	11	0	36	0	0	0	39	0	12	0	82	0	40	0	20	0	93	0	50	1	99	0	89	0	14	0	15	0	25	0	26	0	74	0	60	0	32	0	71
Lmj_Caril.07G233000.path1	26	10	24	0	26	9	41	2	32	1	31	6	19	4	14	7	0	12	0	9	0	8	2	5	0	3	0	23	2	4	0	3	167	3	207	13	169	7	172	3	117	3	170	6	150	8	147	4	1	1	0	0	0	8	1	2	0	16	4	1	114	15	0	2	212	19	343	17	318	12	376	12	319	5	229	7	324	10	317	9	2	6	0	18	0	6	0	11	0	12	0	9	0	0	1	7
Lmj_Caril.07G233200.path1	0	0	1	0	2	0	2	0	0	0	0	0	0	0	2	0	0	0	1	0	0	0	0	0	0	0	3	0	0	0	0	0	0	0	0	0	0	0	2	0	0	0	0	0	0	0	0	0	0	0	0	0	0	0	0	0	0	0	0	0	0	0	0	0	0	0	1	0	3	0	1	0	0	0	1	0	3	0	1	0	1	0	7	0	1	0	2	0	3	0	0	0	0	0	0	0
Lmj_Caril.08G000100.path1	0	24	0	3	0	44	0	52	0	32	0	58	1	25	0	45	0	68	0	80	1	62	0	51	0	103	0	97	0	47	0	76	0	21	0	14	0	72	0	47	0	37	0	32	0	38	0	50	0	22	0	24	0	28	0	33	0	38	0	26	0	2	0	23	0	40	1	83	0	63	0	69	0	80	2	81	0	83	0	59	0	57	0	49	0	102	0	66	0	74	0	76	0	43	0	59
Lmj_Caril.08G000200.path1	0	21	0	105	0	22	0	20	0	25	0	35	0	41	0	13	0	26	0	44	0	108	0	59	0	35	0	23	0	18	0	28	0	174	0	131	0	36	0	31	0	53	0	77	0	28	0	45	0	117	0	31	0	53	0	31	0	199	0	128	0	114	0	11	0	157	0	27	0	39	0	31	0	47	0	52	0	25	0	26	0	100	0	116	0	32	0	32	0	58	0	35	0	38	0	49
Lmj_Caril.08G000300.path1	0	19	0	6	0	15	0	10	0	14	0	10	0	13	0	24	0	22	0	14	0	11	0	20	0	16	0	25	0	14	0	13	0	11	0	42	0	14	0	15	0	16	0	11	0	21	0	8	0	7	0	7	0	9	0	13	0	20	0	3	0	7	0	5	0	11	0	26	0	10	0	22	0	13	0	18	0	33	0	14	0	22	0	12	0	13	0	6	0	24	0	12	0	45	0	17
Lmj_Caril.08G000400.path1	28	7	32	17	41	7	12	14	28	2	28	15	19	8	18	16	26	18	50	20	32	11	31	16	38	19	33	16	17	5	27	17	38	23	20	12	18	22	13	8	18	4	16	13	12	11	14	3	15	15	5	5	17	2	13	3	16	6	13	5	34	5	3	5	40	7	35	19	28	10	30	12	40	32	29	7	34	25	31	8	49	12	26	28	21	10	42	14	53	24	33	15	53	26	45	11
Lmj_Caril.08G000500.path1	0	9	3	5	2	8	2	9	5	5	11	11	2	2	1	1	0	3	2	11	1	5	7	1	7	5	1	3	11	9	0	12	3	6	0	6	3	6	6	10	1	1	0	4	1	4	0	2	0	2	1	9	0	3	6	1	8	5	1	3	18	0	0	12	0	1	0	8	3	9	8	4	5	5	0	6	2	5	6	8	4	9	16	20	0	5	1	6	9	6	3	5	0	2	1	13
Lmj_Caril.08G000600.path1	6	26	5	40	5	12	3	4	4	11	3	19	1	15	5	41	0	50	2	61	9	25	2	38	5	38	4	34	8	12	1	23	4	103	14	152	6	38	8	22	7	21	10	31	5	15	5	15	6	50	2	12	1	14	1	15	2	24	4	28	2	9	4	12	12	83	6	34	5	30	5	44	15	46	4	52	8	30	5	28	9	103	7	107	2	28	0	19	9	41	2	51	0	17	10	23
Lmj_Caril.08G000700.path1	0	14	0	84	0	40	0	28	0	33	0	54	0	31	0	37	0	40	0	44	0	44	0	76	0	56	0	49	0	40	1	22	0	74	0	94	0	50	0	31	0	67	0	52	0	43	0	52	0	73	0	20	0	30	0	38	0	61	0	38	0	42	0	18	1	70	0	41	0	38	0	34	0	30	0	63	0	56	0	49	0	67	0	63	0	40	0	28	0	26	0	66	0	23	0	28
Lmj_Caril.08G000800.path1	0	0	0	0	0	0	0	0	0	0	0	0	0	0	0	0	0	0	0	0	0	0	0	0	0	1	0	0	0	0	0	0	0	0	0	0	0	0	0	0	0	0	0	0	0	0	0	0	0	0	0	0	0	0	0	0	0	0	0	0	0	0	0	0	0	0	0	0	0	0	0	0	0	0	0	0	0	0	0	0	0	0	0	0	0	0	0	0	0	0	0	0	0	0	0	0
Lmj_Caril.08G001100.path1	3	0	0	0	0	0	2	0	4	2	0	0	3	0	0	0	0	0	0	0	0	0	0	0	0	0	0	0	0	0	0	0	1	0	0	0	1	0	0	1	5	0	2	0	1	0	0	0	0	0	1	0	0	0	1	0	0	0	0	0	0	0	0	0	0	0	2	0	1	0	2	0	0	0	1	0	3	2	0	0	1	0	0	0	2	0	2	2	2	0	1	0	0	0	2	0
Lmj_Caril.08G001200.path1	0	0	0	0	0	0	0	0	0	0	0	0	0	0	0	0	0	0	0	0	0	0	0	0	0	0	0	0	0	0	0	0	0	0	0	0	0	0	0	0	0	0	0	0	0	0	0	0	0	0	0	0	0	0	0	0	0	0	0	0	0	0	0	0	0	0	0	0	0	0	0	0	0	0	0	0	0	0	0	0	0	0	0	0	0	0	0	0	0	0	0	0	0	0	0	0
Lmj_Caril.08G001300.path1	1	48	5	36	1	43	1	57	2	29	0	24	1	44	0	67	14	31	9	53	12	40	11	41	12	44	7	33	11	61	9	33	24	52	11	53	6	49	4	34	8	59	13	44	15	45	8	41	3	57	1	28	1	31	0	26	15	50	8	31	0	42	1	67	8	28	18	44	19	43	8	65	22	55	13	44	12	56	33	77	29	68	25	58	14	35	14	60	23	49	14	48	1	81	14	60
Lmj_Caril.08G001400.path1	0	0	0	0	0	0	0	0	0	0	0	0	0	0	0	0	0	0	0	0	0	0	0	0	0	0	0	0	0	0	0	0	0	0	0	0	0	0	0	0	0	0	0	0	0	0	0	0	0	0	0	0	0	0	0	0	0	0	0	0	0	0	0	0	0	0	0	0	0	0	0	0	0	0	0	0	0	0	0	0	0	0	0	0	0	0	0	0	0	0	0	0	0	0	0	0
Lmj_Caril.08G001500.path1	0	13	0	12	0	2	0	2	0	21	0	19	0	5	0	7	0	7	0	8	0	7	0	11	0	17	0	14	0	16	0	9	13	31	12	33	2	17	7	7	5	19	1	20	3	14	1	7	0	11	0	22	0	4	0	3	0	17	0	14	5	12	0	1	14	35	7	4	1	7	2	2	6	16	5	18	0	15	1	4	0	39	0	33	0	6	0	6	0	28	0	27	0	24	0	10
Lmj_Caril.08G001600.path1	0	8	0	18	0	22	0	12	0	14	0	19	0	9	0	7	0	7	0	13	0	2	0	9	0	19	0	7	0	11	0	7	0	29	0	31	0	13	0	10	0	14	0	7	0	10	0	13	0	12	0	2	0	3	0	4	0	17	0	18	0	18	0	10	0	29	0	5	0	4	0	3	0	29	0	23	0	11	0	5	0	47	0	41	0	5	0	1	0	33	0	20	0	0	0	8
Lmj_Caril.08G001700.path1	0	2	0	8	0	2	0	4	0	5	0	8	0	0	0	3	0	0	0	10	0	1	0	6	0	8	0	6	0	5	0	1	0	4	4	16	0	6	0	6	0	1	0	7	0	3	0	8	0	9	0	5	0	1	0	0	0	6	0	1	0	6	0	0	0	1	0	4	2	3	0	3	0	7	0	5	1	1	0	1	0	7	0	3	0	3	0	10	0	3	0	4	0	0	0	4
Lmj_Caril.08G001900.path1	0	0	0	0	0	0	0	0	0	0	0	0	0	0	0	0	1	0	0	0	0	0	0	0	0	0	0	0	0	0	0	0	0	0	0	0	0	0	0	0	0	0	0	0	0	0	0	0	0	0	0	1	0	0	0	0	0	0	0	0	0	0	0	0	0	0	0	0	0	0	0	0	0	0	2	0	0	0	0	0	0	0	0	1	0	0	0	0	1	0	0	0	0	0	0	0
Lmj_Caril.08G002000.path1	38	1	33	7	54	1	17	0	31	1	32	1	31	2	32	6	34	10	32	9	49	5	38	10	48	9	46	3	40	14	39	10	23	9	43	3	24	6	14	5	17	1	22	0	21	1	28	1	9	0	21	0	11	3	26	2	30	9	32	4	29	0	6	3	42	9	37	3	55	7	46	5	28	13	47	7	50	7	32	5	68	10	59	3	40	16	33	2	54	8	50	5	3	5	34	1
Lmj_Caril.08G002100.path1	18	0	20	3	7	6	26	2	20	3	14	1	28	0	32	0	43	3	70	1	40	0	37	0	52	0	47	1	55	1	43	0	28	2	36	6	27	0	22	1	21	0	27	1	28	0	25	3	0	0	0	0	1	1	1	0	42	7	28	0	18	0	1	0	25	0	34	3	38	1	28	4	24	7	23	0	34	0	27	6	13	0	22	7	15	4	27	2	16	1	22	0	2	0	23	0
Lmj_Caril.08G002200.path1	44	0	28	0	90	0	128	0	108	0	110	0	106	0	64	0	66	0	72	1	78	0	78	0	157	0	126	0	46	0	74	0	54	0	69	1	105	0	64	0	92	0	96	2	70	0	72	0	0	0	6	0	24	1	9	0	83	0	86	0	45	0	25	0	68	0	91	0	64	0	95	0	157	0	128	2	82	0	62	0	74	0	80	0	97	0	96	0	144	0	140	0	25	0	127	0
Lmj_Caril.08G002400.path1	0	0	0	0	0	2	0	0	0	1	0	0	0	0	0	0	0	0	0	0	0	1	0	0	0	0	0	0	0	0	0	0	18	0	35	0	7	1	8	1	1	0	0	0	0	0	0	1	0	0	0	0	0	0	0	0	0	0	0	0	29	0	0	0	8	1	5	0	5	0	6	3	6	0	7	0	2	0	2	0	0	0	0	2	0	1	0	0	0	1	0	0	0	0	0	0
Lmj_Caril.08G002500.path1	1	7	5	5	3	6	4	6	1	2	0	3	3	1	1	6	6	7	4	7	7	6	8	24	7	6	6	6	3	7	7	4	22	25	24	13	9	11	5	8	2	2	9	1	3	3	1	0	10	9	2	3	2	8	1	0	1	7	4	7	17	6	2	0	19	10	10	10	7	4	8	10	10	9	17	5	11	3	6	5	29	14	38	13	3	7	5	10	4	5	4	9	1	6	2	5
Lmj_Caril.08G002600.path1	32	0	33	0	46	0	66	0	47	0	75	0	54	3	46	0	14	1	8	0	23	1	40	0	18	0	9	0	9	0	11	0	33	0	44	1	106	1	77	1	105	0	73	0	72	0	59	0	0	0	6	0	19	2	22	0	17	2	26	1	35	0	11	0	52	0	84	0	85	0	88	1	109	0	119	0	77	0	73	0	55	0	29	0	55	0	38	0	79	0	72	2	42	0	49	0
Lmj_Caril.08G002900.path1	101	37	52	8	106	32	113	20	94	13	107	23	102	22	150	22	68	25	101	20	44	21	97	23	79	9	74	16	52	22	67	25	36	6	20	7	75	23	62	25	54	15	33	18	56	23	82	24	19	3	66	31	29	6	34	14	62	17	59	17	46	0	81	17	44	14	137	39	80	25	128	22	141	21	127	20	172	30	149	21	11	6	15	1	49	18	55	15	63	27	52	31	81	13	51	23
Lmj_Caril.08G003000.path1	18	8	5	1	4	2	3	8	5	1	1	1	14	3	10	7	10	4	12	6	8	0	4	5	4	3	5	0	3	3	11	1	61	9	19	3	52	1	46	5	28	0	27	0	47	3	51	8	5	1	0	4	3	0	0	5	4	5	14	3	30	1	7	2	18	4	99	7	55	0	62	3	77	10	61	11	65	16	94	8	1	2	1	3	16	2	9	4	16	2	12	5	25	7	7	3
Lmj_Caril.08G003100.path1	0	7	0	12	0	8	0	3	3	6	4	11	0	15	0	10	0	5	7	6	1	13	6	31	0	18	1	16	1	10	2	12	2	28	0	13	0	10	0	16	0	10	7	15	1	5	0	5	0	7	0	6	1	2	0	9	6	11	4	15	0	6	1	4	9	17	6	21	1	11	4	30	3	11	4	16	3	22	2	10	2	9	2	30	2	18	1	13	4	24	6	23	8	20	4	22
Lmj_Caril.08G003500.path1	83	0	3	0	35	0	21	0	19	0	6	0	10	0	76	0	171	0	183	0	35	0	45	0	65	0	42	0	129	0	141	0	0	0	6	0	18	0	11	0	47	0	73	0	37	0	12	0	0	0	11	0	5	0	17	0	70	0	33	0	7	0	14	0	9	0	134	0	44	0	77	0	22	0	21	0	130	0	172	0	0	0	0	0	15	0	16	0	16	0	4	0	0	0	4	0
Lmj_Caril.08G003700.path1	0	0	2	0	0	0	0	0	2	0	0	0	3	0	2	3	1	8	3	14	0	0	0	0	2	2	0	1	6	4	13	3	8	0	1	3	0	0	0	0	0	0	0	0	2	1	2	1	0	0	0	0	0	0	0	0	0	0	0	0	0	0	0	0	5	0	3	1	0	0	0	0	10	2	3	0	1	1	3	0	0	0	0	0	0	0	0	0	1	0	0	3	0	4	0	0
Lmj_Caril.08G003800.path1	0	2	0	27	0	5	0	4	0	12	0	29	0	7	0	7	0	12	0	30	0	41	0	27	0	20	0	19	0	15	0	20	0	15	0	25	0	23	0	17	0	31	0	30	0	29	0	23	0	13	0	8	0	3	0	16	0	50	0	62	0	10	0	9	0	25	0	14	0	12	0	16	0	31	0	34	0	23	0	14	0	11	0	10	0	8	0	14	0	17	0	15	0	4	0	7
Lmj_Caril.08G003900.path1	3	0	0	0	0	0	4	0	3	0	0	0	1	0	5	0	0	0	5	1	0	0	0	0	0	0	0	0	4	0	1	0	0	0	0	0	0	0	1	0	5	0	1	0	0	0	3	0	0	0	0	0	0	0	0	0	0	0	0	0	0	0	0	0	0	0	1	0	12	0	12	0	2	0	1	0	2	0	0	0	0	0	0	0	4	0	3	0	0	0	0	0	4	0	5	0
Lmj_Caril.08G004000.path1	0	0	0	0	0	0	0	0	0	0	0	0	2	0	0	0	1	0	0	0	0	0	0	0	0	0	0	0	0	0	0	0	0	0	0	0	0	0	0	0	0	0	0	0	0	0	0	0	2	0	4	0	0	0	0	0	1	0	0	0	0	0	0	0	0	0	1	0	0	0	0	0	0	0	0	0	0	0	0	0	0	0	0	0	0	0	0	0	0	0	1	0	0	0	0	0
Lmj_Caril.08G004100.path1	10	0	4	0	18	0	24	0	11	0	22	0	17	0	15	0	5	0	16	0	26	1	32	0	5	0	25	0	6	3	5	0	1	0	0	0	14	0	2	0	26	0	22	0	7	0	6	0	0	0	8	0	6	0	5	0	22	0	11	0	0	0	0	0	8	0	7	0	26	0	15	2	7	0	7	0	10	0	9	0	11	0	10	1	14	0	15	0	12	0	21	0	9	0	5	0
Lmj_Caril.08G004200.path1	270	7	464	5	294	5	311	8	204	3	217	7	247	7	337	12	252	16	295	7	272	3	258	2	283	4	286	10	300	3	291	7	244	9	361	10	169	6	143	8	121	9	158	8	136	7	126	5	125	0	111	7	56	0	73	3	199	3	161	6	366	1	110	3	474	16	296	16	220	3	232	10	216	1	244	4	285	20	292	8	318	14	363	8	246	6	250	7	197	1	222	6	208	15	298	9
Lmj_Caril.08G004300.path1	18	0	18	0	14	0	28	0	16	0	10	0	6	0	23	0	99	0	118	0	71	0	58	0	118	2	125	0	69	0	90	0	50	0	92	5	69	0	70	0	29	0	41	0	42	0	45	0	30	0	21	0	8	0	10	0	111	0	86	0	153	0	26	0	114	0	112	0	100	0	119	0	111	0	94	0	113	0	123	3	40	0	15	1	26	0	35	0	55	0	43	0	25	0	22	0
Lmj_Caril.08G004400.path1	47	1	52	10	40	4	36	4	57	4	46	1	37	0	47	7	44	2	57	12	34	9	50	2	59	13	44	10	32	1	49	2	15	4	30	4	17	4	15	5	15	1	26	5	17	2	24	3	10	9	23	2	19	2	17	4	17	0	31	5	0	1	14	5	30	15	64	7	57	1	41	5	57	7	73	5	56	9	71	2	19	12	34	2	34	6	51	4	47	9	51	2	13	9	44	2
Lmj_Caril.08G004500.path1	53	0	26	0	58	0	67	0	96	0	67	0	71	0	66	0	52	0	47	0	110	0	106	0	97	0	127	0	48	0	60	0	28	0	31	0	44	0	35	0	16	0	30	0	17	0	20	0	4	1	25	0	52	0	49	0	24	0	34	0	57	0	22	0	41	4	53	0	77	0	71	0	93	0	103	0	39	0	50	0	55	0	54	0	59	0	53	0	65	0	73	0	152	0	49	0
Lmj_Caril.08G004600.path1	4	18	0	9	1	10	1	8	2	10	0	10	2	5	2	15	5	15	13	15	1	4	0	8	9	10	3	15	1	3	5	11	4	7	0	7	2	9	0	4	1	2	0	3	3	8	0	3	0	16	0	15	0	8	0	9	0	0	3	7	0	2	0	17	3	7	0	33	6	7	0	27	1	10	2	21	2	15	3	12	2	14	1	9	0	19	0	18	0	16	1	22	0	0	0	22
Lmj_Caril.08G004700.path1	40	3	23	0	60	0	26	0	69	0	46	0	42	0	51	0	0	0	0	1	0	1	0	1	0	1	0	0	0	1	1	2	20	0	29	0	38	0	31	1	29	0	48	0	33	0	31	0	16	0	37	0	30	1	26	2	0	0	0	0	38	0	11	0	33	0	51	2	56	0	45	3	105	0	62	1	68	0	45	1	91	3	113	1	76	4	89	1	111	1	135	4	60	0	85	4
Lmj_Caril.08G004800.path1	295	1	135	0	324	1	273	0	217	1	227	0	306	2	359	1	0	0	3	0	1	3	0	2	0	2	0	1	1	1	0	0	233	5	209	16	265	3	230	3	176	0	232	2	252	2	205	10	216	0	184	5	179	0	172	5	0	2	0	2	320	5	264	0	416	9	675	5	541	0	607	3	572	2	441	3	768	14	665	2	237	2	247	11	388	3	293	1	260	5	336	7	378	5	358	0
Lmj_Caril.08G004900.path1	10	0	21	0	11	0	18	0	20	0	21	0	16	0	5	0	0	0	0	0	0	0	0	2	0	0	3	5	0	0	0	0	51	0	37	0	24	0	12	0	25	0	13	0	17	0	15	0	9	0	0	0	10	0	14	0	1	0	0	0	36	5	6	0	32	0	17	1	21	0	31	0	47	0	28	2	17	0	33	0	50	1	37	0	32	0	11	0	23	3	16	2	0	0	30	0
Lmj_Caril.08G005000.path1	67	1	124	0	62	5	34	1	55	0	80	0	60	4	89	1	55	6	68	2	55	5	64	3	79	14	61	3	76	2	45	1	136	6	113	2	48	6	39	0	37	0	23	1	36	2	40	4	51	0	22	0	28	0	32	0	76	6	74	3	131	8	45	0	195	7	89	1	59	1	78	3	81	5	95	6	85	4	93	0	112	0	145	4	56	4	54	4	69	1	50	2	100	0	57	0
Lmj_Caril.08G005100.path1	59	0	119	0	91	6	73	8	63	8	72	1	90	1	85	7	65	0	87	1	85	6	46	4	59	2	65	1	42	1	77	5	45	1	77	12	68	6	56	3	42	1	41	5	48	1	61	3	48	0	16	5	34	1	28	4	42	1	52	2	114	0	52	9	142	5	89	4	84	3	86	6	132	2	115	7	108	2	104	1	125	1	145	1	83	2	78	5	98	0	134	7	173	2	129	3
Lmj_Caril.08G005200.path1	3	14	1	43	1	13	1	10	3	27	0	22	2	24	0	8	3	13	9	25	7	54	11	29	6	34	5	40	4	30	4	37	117	67	110	134	51	38	47	25	86	38	71	47	70	32	77	44	0	61	0	26	1	31	1	15	5	36	6	27	40	72	1	1	85	70	102	27	61	27	56	26	115	32	76	28	80	27	64	29	2	59	2	69	5	14	2	5	1	29	2	32	0	0	3	18
Lmj_Caril.08G005300.path1	8	2	11	15	0	0	7	1	1	3	3	1	9	4	1	5	0	8	0	7	0	21	1	26	1	5	2	16	0	3	0	11	7	11	12	15	2	11	1	12	4	0	3	3	0	4	1	7	11	4	0	0	2	1	7	11	1	12	0	10	8	10	0	1	11	12	2	8	0	4	3	5	5	10	9	11	8	4	4	5	8	13	10	8	0	2	3	11	23	9	7	23	0	4	1	1
Lmj_Caril.08G005400.path1	0	0	0	0	0	0	0	0	0	0	0	0	0	0	0	0	0	0	0	0	1	0	0	0	0	0	0	0	0	0	0	0	1	0	2	0	1	0	0	0	1	0	1	0	0	0	0	0	0	0	0	0	0	0	0	0	0	0	0	0	0	0	0	0	5	0	2	0	2	0	4	0	1	0	0	0	2	0	4	0	2	0	2	0	1	0	0	0	0	0	2	0	0	0	3	0
Lmj_Caril.08G005500.path1	1	8	0	22	0	7	0	9	1	7	0	26	0	10	0	4	0	18	3	20	0	14	4	11	0	19	0	11	5	14	0	16	6	80	6	76	3	18	5	17	1	17	0	14	1	15	3	24	0	44	0	9	0	9	0	9	0	18	2	14	11	51	0	19	36	64	4	16	0	12	6	15	0	21	0	17	6	17	1	26	11	47	4	40	4	30	0	35	0	15	4	22	0	14	2	14
Lmj_Caril.08G005600.path1	0	5	0	11	0	10	0	2	0	12	0	4	0	3	0	2	0	4	0	6	0	0	0	7	0	2	0	10	0	4	0	5	14	17	10	21	12	3	8	11	8	14	12	3	16	4	6	4	0	8	0	4	0	1	0	4	2	7	0	3	0	28	0	9	16	9	4	5	4	6	5	6	13	9	9	11	15	9	7	0	20	14	15	12	13	9	7	2	10	6	5	5	0	13	11	6
Lmj_Caril.08G005700.path1	96	21	40	15	63	5	39	4	67	3	86	3	106	18	80	12	62	13	104	10	88	6	87	11	78	3	96	11	82	17	110	6	22	3	39	15	45	5	35	9	32	2	26	7	88	16	76	20	13	0	14	5	25	6	32	11	101	7	102	8	59	10	41	12	63	8	99	13	85	2	94	14	107	20	87	11	125	11	76	8	49	4	53	2	109	11	118	8	106	10	108	9	166	2	99	7
Lmj_Caril.08G005800.path1	286	0	0	0	242	0	205	0	286	0	247	0	197	0	469	0	250	0	513	0	88	0	119	0	327	0	202	0	356	0	403	0	0	0	0	0	241	0	167	0	120	0	177	0	215	0	175	0	0	0	106	0	39	0	44	0	134	0	133	0	0	0	171	0	0	0	507	0	256	0	307	0	373	0	330	0	567	1	510	0	0	0	0	0	268	1	256	0	432	0	559	1	486	0	463	0
Lmj_Caril.08G005900.path1	0	11	0	0	0	8	0	6	0	1	0	1	0	19	0	4	3	10	3	16	0	3	2	4	3	4	1	12	1	14	3	13	0	0	2	0	7	13	24	9	10	7	11	8	27	8	27	15	0	0	0	6	0	5	0	7	0	3	2	0	0	0	0	10	0	1	35	13	7	6	7	0	20	22	21	9	21	18	17	14	0	0	0	0	0	6	0	1	0	11	0	12	0	0	0	8
Lmj_Caril.08G006200.path1	0	2	24	12	2	0	1	0	4	0	1	0	7	4	2	0	9	2	7	1	19	1	11	3	4	0	3	0	4	1	10	1	2	1	10	22	3	0	2	0	2	1	4	1	3	2	0	0	37	11	5	0	3	0	2	1	112	28	58	11	7	7	1	0	30	16	19	5	1	0	7	3	2	0	1	0	13	1	7	0	34	11	21	17	0	3	0	0	6	2	1	0	5	0	3	0
Lmj_Caril.08G006300.path1	13	0	81	0	20	0	7	0	13	0	18	0	18	4	14	0	34	0	41	6	61	1	41	2	11	1	19	3	18	0	26	1	10	2	6	0	12	0	18	0	16	2	25	0	15	0	13	0	0	0	0	0	1	1	0	0	55	3	32	3	0	0	0	0	38	0	31	6	6	0	21	2	11	0	14	0	9	0	9	0	24	0	14	3	7	0	16	0	25	2	3	0	3	0	1	2
Lmj_Caril.08G006400.path1	326	7	699	4	380	5	380	2	366	0	398	2	341	0	335	0	229	2	296	5	304	3	337	6	335	2	274	2	214	0	175	3	409	6	522	4	253	1	224	0	245	0	271	2	240	1	225	2	16	4	6	0	7	0	9	0	271	8	259	0	237	1	11	0	405	3	284	4	229	0	206	2	332	1	268	2	277	0	282	0	440	8	463	12	290	5	200	3	361	6	349	2	99	0	282	3
Lmj_Caril.08G006500.path1	51	52	44	4	34	55	25	23	18	33	6	58	19	29	34	91	48	61	54	163	54	104	68	123	45	62	61	116	45	76	47	110	50	43	79	42	43	130	51	90	36	102	42	84	48	98	75	111	35	44	31	19	56	52	48	48	48	131	74	75	71	2	47	38	80	24	120	143	119	88	147	80	130	149	81	166	131	160	94	80	43	60	44	56	48	114	51	49	47	96	47	81	68	58	36	101
Lmj_Caril.08G006600.path1	219	0	0	0	263	0	258	0	222	0	198	0	258	0	244	0	109	0	142	0	86	0	103	0	186	1	162	0	107	0	113	0	3	0	0	0	286	0	199	0	148	0	142	0	198	0	216	0	0	0	171	0	104	0	134	0	49	0	70	0	0	0	253	0	3	0	301	0	273	0	284	0	352	0	329	0	329	0	364	0	0	0	0	0	200	0	210	0	380	0	344	0	148	0	288	0
Lmj_Caril.08G006700.path1	40	0	57	0	52	0	32	0	42	0	54	0	45	0	51	0	150	0	157	0	197	0	214	0	130	0	144	0	135	0	130	0	177	0	219	0	192	0	146	0	213	0	286	0	231	0	162	0	144	0	120	0	198	0	189	0	253	0	220	0	369	0	118	0	346	0	335	0	300	0	394	0	418	0	290	0	430	0	367	0	1	0	0	0	1	0	0	0	0	0	0	0	0	0	0	0
Lmj_Caril.08G006800.path1	121	0	148	1	136	2	105	0	81	0	148	0	126	0	78	0	124	9	179	4	135	1	168	0	165	7	161	4	128	3	164	1	264	3	294	8	205	0	149	1	149	0	139	0	197	2	148	2	74	3	53	5	52	0	56	1	136	3	121	0	143	0	44	0	242	0	288	2	305	1	284	0	326	3	260	2	236	3	280	0	81	6	96	3	97	3	59	0	80	1	79	3	0	0	79	4
Lmj_Caril.08G007200.path1	0	0	0	0	0	0	1	0	0	0	0	0	0	0	0	0	0	0	0	0	0	0	0	0	1	0	0	0	0	0	0	0	19	0	21	0	0	0	1	0	0	0	0	0	0	0	0	0	0	0	0	0	0	0	0	0	0	0	0	0	7	0	0	0	11	0	7	0	0	0	0	0	0	0	4	0	4	0	0	0	1	0	2	0	0	0	0	0	0	0	0	0	0	0	0	0
Lmj_Caril.08G007300.path1	21	0	54	0	26	0	19	0	25	0	38	0	17	2	20	0	15	0	10	1	14	0	24	0	27	0	13	0	11	0	10	2	44	3	24	0	12	1	18	3	11	1	11	1	20	2	22	1	0	2	0	0	0	0	0	0	23	0	16	0	24	0	0	4	38	0	17	0	19	1	17	1	14	0	9	0	26	0	21	0	59	0	56	3	24	2	23	0	29	2	27	0	21	0	36	1
Lmj_Caril.08G007500.path1	0	0	0	0	0	0	0	0	0	0	0	0	2	0	0	0	4	0	2	0	9	0	3	0	2	0	2	0	7	0	9	0	0	0	0	0	5	0	5	0	2	0	4	0	17	0	23	0	0	0	1	0	0	0	0	0	8	0	4	0	0	0	0	0	0	0	18	0	4	0	4	0	10	0	2	0	31	0	48	0	0	0	0	0	2	0	5	0	2	0	0	0	50	0	21	0
Lmj_Caril.08G007800.path1	4	0	0	0	5	0	1	0	5	0	1	0	2	1	17	0	1	0	6	4	0	0	3	0	9	0	1	3	0	0	1	0	0	0	0	0	3	0	0	4	0	0	0	0	4	1	4	0	0	0	0	0	0	0	0	0	1	1	4	0	0	0	0	0	0	0	15	4	23	3	18	4	8	3	5	0	5	1	4	0	0	0	0	0	7	2	18	8	7	0	0	0	3	0	4	0
Lmj_Caril.08G008000.path1	0	2	0	0	0	0	0	0	2	0	0	0	0	0	0	2	0	0	0	3	0	0	0	1	0	2	0	0	0	0	0	0	0	9	0	1	0	1	0	0	0	0	0	3	0	0	0	0	2	5	0	0	0	0	0	0	0	1	0	2	0	0	0	0	0	0	0	0	2	1	0	0	0	0	0	2	0	0	0	0	0	0	0	4	0	0	0	0	2	1	0	0	0	0	0	0
Lmj_Caril.08G008100.path1	0	16	18	23	8	22	0	13	17	21	10	20	9	8	13	5	21	17	40	22	38	35	41	40	34	26	36	38	21	12	25	8	17	21	25	67	26	19	7	26	9	11	10	9	3	16	13	9	28	4	8	21	17	16	19	33	27	19	21	15	20	19	16	4	34	10	13	20	26	30	27	28	8	9	15	18	15	20	9	23	56	28	43	41	63	47	40	30	32	22	19	18	6	0	18	19
Lmj_Caril.08G008200.path1	43	0	56	0	34	0	29	1	32	0	20	0	25	1	11	1	101	0	135	1	141	0	152	0	150	1	135	0	101	2	96	3	62	1	79	0	82	2	63	1	58	0	54	0	61	0	49	0	14	0	24	0	13	1	28	0	79	5	105	0	25	0	28	0	86	6	77	0	90	0	92	1	109	1	110	0	83	0	73	2	51	0	48	0	70	0	54	0	68	1	83	2	4	0	72	0
Lmj_Caril.08G008300.path1	0	14	0	14	0	26	0	11	1	25	2	10	0	19	0	14	5	29	4	31	6	72	1	53	0	39	1	25	1	6	1	12	0	44	0	33	4	62	2	48	0	52	0	47	1	26	0	12	0	45	1	6	0	28	0	44	0	58	0	40	0	17	0	9	1	62	0	21	0	20	0	22	2	36	0	22	1	6	3	17	0	31	0	31	4	43	1	37	0	37	2	31	0	42	0	17
Lmj_Caril.08G008400.path1	36	0	42	4	35	0	40	6	18	3	29	0	17	0	41	4	39	3	37	0	36	4	34	1	34	1	40	0	22	4	29	1	90	3	118	7	61	4	32	5	37	0	45	5	55	4	48	8	73	8	53	3	41	2	40	0	20	10	35	1	44	0	55	0	99	8	58	9	58	1	51	4	67	5	46	5	62	7	68	1	77	5	93	6	88	2	75	2	70	12	105	7	66	4	74	3
Lmj_Caril.08G008500.path1	0	58	0	31	0	60	4	39	1	34	3	48	1	62	1	86	1	66	0	63	0	33	1	37	1	74	4	76	1	37	2	74	2	28	4	17	5	73	14	47	3	33	3	39	2	80	1	82	0	18	0	38	0	39	1	29	1	49	0	39	0	12	4	39	14	11	6	68	1	71	4	88	15	96	3	66	8	119	1	87	0	20	2	16	11	68	5	82	4	78	6	70	0	121	3	69
Lmj_Caril.08G008600.path1	0	144	0	31	0	80	0	78	0	65	0	31	1	116	0	148	0	119	0	123	0	46	0	53	0	74	0	86	0	63	0	111	0	89	3	48	3	129	0	84	5	51	0	42	1	173	1	153	0	58	0	79	0	53	0	85	0	39	0	25	0	15	0	99	0	42	0	139	1	133	1	144	2	161	2	119	0	234	1	186	0	60	0	44	0	114	0	115	0	81	0	122	0	236	0	148
Lmj_Caril.08G008700.path1	0	0	2	0	2	0	0	0	4	0	2	0	0	0	0	0	4	0	0	0	1	0	0	0	0	0	0	0	0	0	0	0	1	0	0	0	1	0	1	0	8	0	2	0	0	0	2	0	4	0	0	0	4	0	0	0	7	0	8	0	0	0	0	0	23	0	0	0	0	0	0	0	0	0	0	0	0	0	0	0	0	0	6	0	1	0	2	0	7	0	0	0	0	0	0	0
Lmj_Caril.08G008800.path1	506	6	2	0	416	3	355	1	610	8	569	6	366	3	527	6	167	4	301	5	53	0	57	1	374	15	361	0	215	3	230	4	1	0	4	0	236	4	185	1	182	2	225	2	262	5	284	6	0	0	222	7	42	1	72	1	116	2	131	1	0	0	245	2	4	0	558	6	298	6	299	3	802	1	714	5	680	5	590	2	14	0	8	0	270	1	271	0	700	8	929	4	341	0	521	0
Lmj_Caril.08G009100.path1	41	4	28	0	29	5	29	3	31	1	13	3	27	5	36	15	86	10	96	17	28	0	20	2	56	9	50	17	63	12	60	17	33	0	33	1	47	5	28	6	27	7	19	0	35	1	39	4	20	0	58	6	19	4	11	1	21	4	29	0	24	0	67	4	42	6	50	10	42	5	37	2	107	6	56	4	82	15	85	3	37	8	22	4	48	8	40	5	42	9	48	3	47	0	52	2
Lmj_Caril.08G009300.path1	0	0	0	0	0	3	0	0	0	0	0	0	1	0	1	0	0	0	0	0	0	1	0	0	0	1	2	0	0	0	0	0	0	0	2	0	0	0	0	0	0	0	0	2	0	0	0	0	0	0	0	2	0	0	0	0	0	0	0	1	0	0	0	0	1	0	0	0	2	0	2	0	1	0	1	2	1	0	1	0	2	0	0	0	0	0	0	0	1	0	0	0	0	0	0	0
Lmj_Caril.08G009400.path1	0	0	0	0	0	0	0	0	0	0	0	0	0	0	0	5	0	0	0	3	0	0	0	0	0	0	0	1	0	0	0	0	0	0	0	0	0	3	3	0	0	0	0	0	0	2	0	0	0	0	0	0	0	1	0	0	0	0	0	0	0	0	0	0	0	0	0	0	1	0	0	0	0	0	0	1	0	2	0	0	0	0	0	0	0	0	0	0	0	0	0	2	0	0	0	0
Lmj_Caril.08G009500.path1	61	2	62	2	60	4	33	3	41	12	59	3	59	1	45	10	52	6	124	13	90	8	98	4	56	7	77	8	54	8	90	3	36	2	42	12	72	3	48	5	27	2	30	4	38	6	30	8	26	11	18	0	25	1	43	9	54	6	52	10	68	7	28	3	98	12	82	6	95	7	106	11	75	6	83	15	85	6	84	8	42	9	51	11	88	13	78	12	54	7	48	17	54	3	51	19
Lmj_Caril.08G009600.path1	0	22	0	13	0	13	0	19	0	10	0	8	0	18	0	28	0	11	0	33	0	44	0	32	0	26	0	30	0	14	0	47	3	22	4	27	1	38	3	22	4	12	0	13	1	24	2	21	0	30	0	8	0	7	0	11	0	21	0	11	0	27	0	13	7	31	0	20	2	33	5	23	2	16	2	31	3	22	3	18	0	25	0	27	0	25	0	13	0	20	0	40	0	19	0	16
Lmj_Caril.08G009700.path1	0	11	3	26	2	7	1	4	1	12	3	6	0	14	0	14	0	20	1	29	0	27	3	33	5	26	3	23	0	18	2	27	27	56	24	92	8	40	12	30	3	18	8	7	9	38	5	20	1	54	0	28	1	17	0	17	2	23	2	27	17	29	0	16	10	73	16	35	17	22	4	24	29	44	21	39	10	37	4	28	9	53	5	72	2	26	5	21	6	38	3	19	0	21	2	11
Lmj_Caril.08G009900.path1	5	0	4	3	4	0	8	2	12	1	0	0	6	0	0	0	4	0	3	1	8	0	16	4	2	0	6	3	4	0	4	3	94	0	165	0	152	5	98	0	100	4	123	2	51	2	68	3	1	0	0	0	1	0	11	3	5	4	7	1	82	0	0	0	95	1	127	10	109	1	115	0	107	0	121	3	74	1	67	2	6	6	4	0	3	2	2	1	6	2	7	9	1	0	4	4
Lmj_Caril.08G010000.path1	29	0	53	0	37	1	18	0	45	0	73	0	25	0	24	0	37	0	31	1	191	2	234	5	39	1	44	3	30	1	30	0	52	3	61	0	50	0	33	0	40	0	45	0	22	2	27	0	5	0	2	0	0	0	9	0	23	0	32	0	13	0	5	0	47	0	27	0	173	0	158	0	57	0	36	0	27	0	26	0	63	0	59	0	237	4	165	4	35	2	79	1	18	0	34	0
Lmj_Caril.08G010100.path1	258	0	389	0	254	0	216	0	222	0	259	0	204	0	235	0	251	0	309	0	317	0	316	0	435	0	334	0	231	0	283	0	464	0	699	0	328	0	215	0	253	0	265	0	286	0	247	0	0	0	0	0	0	0	0	0	250	0	263	0	272	0	0	0	397	0	276	0	252	0	322	0	399	0	332	0	260	0	326	0	459	0	419	0	326	0	266	0	341	0	365	0	61	0	280	0
Lmj_Caril.08G010200.path1	74	0	59	0	115	0	80	0	64	0	63	0	70	0	125	0	84	0	146	0	101	1	114	0	117	0	113	0	80	0	138	0	32	0	25	0	74	0	24	0	40	0	70	1	36	0	66	0	24	1	29	0	31	0	37	0	104	0	92	0	107	0	56	0	66	0	127	0	107	0	125	0	144	0	118	0	197	0	153	0	61	0	79	0	125	0	107	0	145	0	118	0	97	0	109	0
Lmj_Caril.08G010300.path1	0	0	0	0	1	0	0	0	0	0	0	0	0	0	0	0	0	0	0	0	0	0	0	0	6	0	0	0	0	0	0	0	0	0	0	0	1	0	1	0	0	0	0	0	0	0	0	0	0	0	0	0	0	0	0	0	0	0	0	0	0	0	0	0	0	0	0	0	0	0	0	1	3	0	3	0	0	0	0	0	0	0	0	0	0	0	4	0	1	0	0	0	0	0	0	0
Lmj_Caril.08G010400.path1	26	1	99	1	36	1	38	0	75	0	70	1	49	0	34	0	16	0	33	0	59	1	53	0	54	0	50	0	11	0	18	0	103	1	135	2	66	1	40	0	132	1	128	1	33	0	26	0	27	0	2	0	17	0	32	0	63	0	40	2	94	0	18	0	163	0	28	0	65	0	44	0	128	0	106	0	47	0	49	0	58	1	47	0	26	0	20	0	46	2	34	0	3	0	26	0
Lmj_Caril.08G010500.path1	2	0	0	0	2	0	2	0	0	0	0	0	1	0	3	0	2	0	0	0	5	0	10	0	0	0	1	0	0	0	0	0	0	0	0	0	4	0	0	0	0	0	1	0	0	0	1	0	0	0	0	0	0	0	9	0	0	0	0	0	7	0	0	0	2	0	6	0	10	0	15	0	1	0	0	0	0	0	3	0	2	0	0	0	12	0	6	0	1	0	2	0	0	0	4	0
Lmj_Caril.08G010600.path1	19	3	36	14	28	10	19	9	18	7	28	5	20	14	25	10	2	21	1	22	0	2	1	13	3	14	0	22	0	3	2	14	23	21	39	11	17	18	30	9	22	8	24	4	27	6	34	18	0	14	0	12	0	3	0	13	0	8	2	24	16	7	0	6	42	9	64	16	34	16	16	16	42	23	29	12	44	17	23	12	6	11	8	24	3	16	1	3	1	7	6	13	0	27	0	5
Lmj_Caril.08G010700.path1	0	0	0	0	0	0	0	0	0	0	0	0	0	0	0	0	0	0	0	0	0	0	0	0	0	0	0	0	0	0	0	0	0	0	0	0	0	0	0	0	0	0	0	0	0	0	0	0	0	0	0	0	0	0	0	0	0	0	0	0	0	0	0	0	0	0	0	0	0	0	0	0	0	0	0	0	0	0	0	0	0	0	0	0	0	0	0	0	0	0	0	0	0	0	0	0
Lmj_Caril.08G010800.path1	23	3	15	0	24	3	18	5	46	7	69	6	36	14	19	2	38	3	42	13	35	3	59	5	81	13	61	12	26	9	24	10	36	3	38	8	60	21	23	3	40	4	43	9	46	3	43	3	4	6	17	2	13	3	30	6	48	8	24	11	48	0	5	4	37	6	57	27	67	6	61	9	97	20	80	18	84	11	75	9	30	6	20	10	41	5	22	1	70	19	86	39	39	1	38	6
Lmj_Caril.08G010900.path1	3	0	0	0	12	0	2	0	4	0	14	0	1	0	4	0	4	0	4	0	10	0	5	0	6	0	4	0	2	0	6	0	0	0	6	0	3	0	3	0	9	0	8	0	1	0	0	0	3	0	5	0	4	0	13	0	3	0	13	0	0	0	2	0	0	0	10	0	14	0	19	0	17	0	21	0	4	0	20	0	4	0	1	0	7	0	6	0	15	0	38	0	11	0	4	0
Lmj_Caril.08G011000.path1	0	0	1	0	0	4	0	0	0	0	1	0	0	1	0	3	0	0	0	2	0	6	0	1	0	0	2	0	0	2	0	3	83	2	93	17	48	5	52	4	79	8	59	12	56	4	25	3	46	18	32	0	53	6	49	11	0	0	0	0	48	0	19	0	48	10	58	4	29	0	27	7	96	4	61	10	45	6	66	2	22	10	48	6	17	0	33	8	42	5	36	8	17	0	28	2
Lmj_Caril.08G011100.path1	0	0	0	0	0	0	0	0	0	0	0	0	0	0	0	0	0	0	0	0	0	0	0	0	0	0	0	0	0	0	0	0	0	0	0	0	0	0	0	0	0	0	0	0	0	0	0	0	0	0	0	0	0	0	0	0	0	0	0	0	0	0	0	0	0	0	0	0	0	0	0	0	0	0	0	0	0	0	0	0	0	0	0	0	0	0	0	0	0	0	0	0	0	0	0	0
Lmj_Caril.08G011200.path1	6	43	1	10	0	54	0	42	0	43	0	45	5	41	1	39	10	50	15	80	4	58	8	79	7	82	23	82	8	54	9	57	76	18	89	22	189	69	221	55	136	40	159	43	195	63	153	36	7	31	1	45	1	25	1	46	8	36	4	39	44	40	0	49	120	36	273	69	130	56	156	73	270	53	196	74	242	70	223	67	79	35	111	38	186	55	179	43	284	61	272	73	126	21	219	71
Lmj_Caril.08G011300.path1	0	0	0	0	0	0	0	0	0	0	0	0	0	0	0	0	0	0	0	0	0	0	0	0	0	0	0	0	0	0	0	0	0	0	0	0	0	0	0	0	0	0	0	0	0	0	0	0	0	0	0	0	0	0	0	0	0	0	0	0	0	0	0	0	0	0	0	0	0	0	0	0	0	0	0	0	0	0	0	0	0	0	0	0	0	0	0	0	0	0	0	0	0	0	0	0
Lmj_Caril.08G011400.path1	0	0	0	0	0	0	0	0	0	0	0	0	0	0	0	0	0	0	0	0	0	0	0	0	0	0	0	0	0	0	0	0	0	0	0	0	0	0	0	0	0	0	0	0	0	0	0	0	0	0	0	0	0	0	0	0	0	0	0	0	0	0	0	0	0	0	0	0	0	0	0	0	0	0	0	0	0	0	0	0	0	0	0	0	0	0	0	0	0	0	0	0	0	0	0	0
Lmj_Caril.08G011500.path1	193	4	147	0	190	4	178	1	185	2	168	6	243	0	251	1	128	6	143	4	159	3	183	4	95	1	116	2	98	2	91	1	141	1	137	10	148	3	106	5	82	0	117	2	170	10	155	3	82	10	82	4	64	0	114	6	99	2	96	2	235	14	173	0	177	7	274	4	263	6	330	7	263	10	242	6	351	6	341	7	83	0	114	2	127	3	117	2	105	2	150	6	209	7	136	3
Lmj_Caril.08G011600.path1	7	0	13	0	9	0	3	0	3	0	8	0	5	0	2	0	0	0	2	0	0	0	6	0	0	0	4	0	0	0	2	0	0	0	2	0	0	0	1	0	0	0	1	0	2	0	0	0	6	1	5	3	0	0	9	0	1	0	0	0	14	0	0	0	17	0	1	0	4	0	3	0	0	0	7	0	7	0	5	0	7	0	1	0	2	0	1	0	0	0	0	0	11	0	0	0
Lmj_Caril.08G011700.path1	0	0	0	0	0	0	0	0	0	0	0	0	0	0	0	0	0	0	0	0	1	0	1	0	0	0	0	0	0	0	0	0	0	0	7	0	0	0	1	0	0	0	0	0	0	0	0	0	0	0	0	0	0	0	0	0	0	0	0	0	0	0	0	0	2	3	0	0	55	1	30	0	0	0	0	0	0	0	0	0	0	0	0	3	0	0	0	0	0	0	0	0	0	0	0	0
Lmj_Caril.08G011800.path1	0	0	0	1	0	0	0	0	0	0	0	0	0	0	0	0	0	0	0	0	0	0	0	0	0	0	0	0	0	0	0	0	6	5	2	3	0	0	0	0	0	0	0	0	0	0	0	0	0	1	0	0	0	0	0	0	0	0	0	0	0	0	0	0	4	3	0	0	8	4	2	0	0	0	0	0	0	0	0	0	0	1	0	4	0	0	0	0	0	0	0	0	0	0	0	0
Lmj_Caril.08G011900.path1	92	155	106	86	79	63	72	98	88	79	81	104	93	100	137	101	75	84	108	131	61	93	57	82	66	115	76	87	74	112	75	110	156	106	207	124	190	135	147	95	130	75	106	64	242	134	202	156	76	127	61	122	33	61	51	79	32	48	35	53	229	66	80	125	171	94	346	175	281	100	299	119	302	132	252	111	385	160	335	157	45	98	53	120	37	153	40	135	33	108	70	121	67	41	58	156
Lmj_Caril.08G012000.path1	0	0	0	0	0	0	0	0	0	0	0	0	0	0	0	0	0	0	0	0	0	0	0	0	0	0	0	0	0	0	0	0	0	0	0	0	23	0	17	0	17	0	22	0	11	0	20	0	0	0	0	0	0	0	0	1	0	0	0	0	0	0	0	0	0	0	8	0	11	0	6	0	25	0	14	0	7	0	13	0	0	0	0	0	0	0	0	0	0	0	0	0	0	0	0	0
Lmj_Caril.08G012100.path1	51	3	66	0	51	0	54	0	85	0	69	0	77	0	61	0	49	4	96	2	146	3	129	0	86	7	109	7	83	2	62	1	83	3	72	1	68	1	61	0	70	4	126	0	53	0	34	0	29	1	27	2	72	0	39	0	74	0	80	0	28	0	21	2	45	0	75	2	46	0	30	0	110	2	81	0	55	0	54	0	72	8	110	1	63	2	44	2	61	0	78	1	24	1	47	0
Lmj_Caril.08G012400.path1	48	0	53	0	47	0	30	0	36	0	51	0	57	1	65	0	29	0	56	0	30	1	34	0	79	0	56	0	50	0	51	0	41	0	57	0	51	0	40	0	42	0	42	0	59	0	71	0	5	0	1	0	2	0	3	0	32	0	30	0	45	0	1	0	69	0	69	0	37	0	47	0	77	0	71	0	103	0	67	0	2	0	2	2	0	0	2	0	1	0	0	3	1	0	2	0
Lmj_Caril.08G012500.path1	0	12	6	18	2	5	1	0	2	10	0	12	0	6	1	10	1	18	0	13	2	6	1	8	1	6	0	20	0	9	0	7	57	21	66	18	35	12	27	12	15	7	14	7	36	6	33	6	1	27	0	2	0	6	0	3	1	0	0	1	23	19	0	4	60	11	34	18	21	4	26	9	23	12	15	15	53	10	34	5	0	14	0	20	0	7	0	9	0	8	1	15	0	10	0	3
Lmj_Caril.08G012600.path1	3	2	0	0	2	2	0	1	5	8	0	1	1	2	10	1	0	0	3	1	0	3	6	6	3	6	3	3	8	3	7	1	29	0	77	4	219	3	139	6	73	1	109	0	110	7	84	2	0	2	0	2	0	1	7	2	9	5	4	0	14	0	6	1	26	0	141	6	155	3	185	8	178	10	177	5	142	2	158	7	4	6	1	4	2	8	3	2	0	5	2	6	0	0	0	3
Lmj_Caril.08G012700.path1	0	13	0	4	0	13	0	19	2	11	0	21	0	17	0	14	0	12	0	27	0	46	0	34	0	21	1	21	1	19	1	14	6	30	19	28	13	48	7	31	9	24	14	25	4	24	8	19	0	27	0	6	0	21	0	18	0	15	0	2	2	8	0	18	13	21	2	17	12	15	2	13	5	24	4	40	27	26	5	17	0	30	0	39	0	21	0	6	0	9	0	15	0	22	0	14
Lmj_Caril.08G012800.path1	19	0	27	0	29	0	24	0	36	0	22	0	32	0	10	0	11	0	17	0	14	1	15	0	17	1	33	0	14	0	16	0	30	0	22	0	26	0	16	0	15	0	17	0	24	0	34	0	6	0	19	0	11	2	7	0	19	0	24	0	23	0	28	0	36	0	43	0	19	0	45	0	34	0	31	0	30	0	27	0	25	0	23	0	25	0	20	0	16	1	35	0	20	0	14	0
Lmj_Caril.08G013000.path1	8	3	0	0	9	1	5	0	3	1	8	0	10	0	16	0	5	0	4	3	0	0	0	0	2	0	2	0	1	0	12	0	0	0	0	0	1	0	3	0	3	0	3	0	3	0	1	0	0	0	2	0	0	0	0	0	0	0	3	0	0	0	4	0	0	0	13	0	2	0	0	0	10	1	13	2	4	0	11	0	0	0	1	0	0	0	0	0	14	0	44	0	9	0	8	0
Lmj_Caril.08G013200.path1	21	3	47	31	16	5	11	7	14	7	7	5	5	4	14	8	2	8	5	8	0	9	8	2	4	3	2	3	4	6	0	12	85	8	74	22	25	10	29	1	7	4	20	4	27	5	40	0	0	3	0	7	0	4	0	5	4	0	1	0	94	27	0	0	63	23	43	2	16	7	29	7	27	6	35	8	53	12	20	13	10	13	5	18	1	0	3	1	7	2	3	5	0	1	3	15
Lmj_Caril.08G013300.path1	183	0	683	12	177	2	154	8	228	7	223	13	151	2	183	2	317	4	351	5	436	2	466	9	452	6	389	3	325	5	314	14	695	2	836	30	215	5	147	5	276	10	279	7	168	3	185	4	7	8	3	3	1	5	3	7	422	4	422	10	860	0	1	2	1030	14	350	2	342	1	324	5	468	4	383	7	472	13	345	3	881	23	962	31	278	11	204	3	444	26	457	20	161	7	280	0
Lmj_Caril.08G013400.path1	0	18	0	9	0	25	0	33	0	18	0	23	0	20	0	37	0	25	0	22	0	12	0	24	0	11	0	12	0	21	0	20	0	24	0	12	0	24	0	22	0	10	0	14	0	22	0	22	0	20	0	25	0	16	0	13	0	18	0	26	0	6	0	17	0	13	0	21	0	9	0	16	0	34	0	23	0	47	0	40	0	18	0	5	0	29	0	25	0	21	0	14	0	28	0	30
Lmj_Caril.08G013500.path1	0	1	0	3	0	3	0	2	0	1	0	8	0	4	0	3	0	7	0	9	0	6	0	12	0	3	0	7	0	18	0	6	0	7	0	9	0	3	0	2	0	13	0	0	0	0	0	1	0	12	0	4	0	4	0	6	0	4	0	13	0	0	0	1	0	1	0	1	0	2	0	4	0	4	0	3	0	12	0	1	0	10	0	9	0	6	0	6	0	5	0	8	0	0	0	1
Lmj_Caril.08G013600.path1	0	5	0	2	0	2	0	0	0	2	0	5	0	3	0	5	0	5	0	14	0	1	0	14	0	10	0	4	0	3	0	5	0	18	0	3	0	8	0	2	0	3	0	6	0	4	0	5	0	7	0	1	0	0	0	1	0	6	0	0	0	9	0	9	0	4	0	5	0	5	0	0	0	1	0	4	0	7	0	1	0	10	0	14	0	8	0	3	0	2	0	2	0	3	0	2
Lmj_Caril.08G013700.path1	0	8	0	26	0	15	0	14	0	17	0	12	0	29	0	58	0	22	0	36	0	21	0	27	0	28	0	19	0	10	0	22	0	10	0	25	0	27	0	33	0	27	0	12	0	29	0	28	0	13	0	10	0	8	0	13	0	12	0	5	0	17	0	14	0	32	0	49	0	36	0	33	0	28	0	35	0	32	0	39	0	10	0	14	0	28	0	26	0	15	0	20	0	68	0	29
Lmj_Caril.08G013800.path1	2	0	0	0	1	3	3	0	6	0	11	1	4	0	2	0	7	0	9	0	19	0	27	0	4	0	1	0	11	0	3	0	7	0	3	0	74	0	40	0	34	0	22	0	52	0	81	0	5	0	57	0	91	0	113	0	8	0	12	0	0	0	57	0	0	0	51	0	27	0	34	0	42	0	44	3	85	0	68	0	13	0	5	0	37	0	69	0	42	0	46	0	89	0	75	0
Lmj_Caril.08G013900.path1	0	0	0	0	0	0	3	0	0	0	2	0	3	0	1	0	0	0	0	0	1	0	3	0	3	0	0	0	0	0	1	0	239	0	338	0	600	0	517	0	485	0	551	0	630	0	658	0	1	0	0	0	3	0	0	0	0	0	0	0	178	0	3	0	259	0	676	0	561	1	666	0	563	0	485	0	674	0	757	0	0	0	0	0	2	0	3	0	2	0	1	0	0	0	2	0
Lmj_Caril.08G014000.path1	10	16	26	17	17	23	14	7	23	24	12	7	28	31	8	26	22	21	33	26	39	13	38	20	40	21	41	19	39	12	34	16	173	35	243	9	127	8	117	21	98	18	82	10	202	30	196	37	11	6	12	11	13	14	8	7	13	17	21	20	111	3	17	23	183	21	248	46	146	24	161	25	247	23	165	28	263	49	235	46	44	15	43	26	37	18	28	21	32	23	24	23	24	55	73	23
Lmj_Caril.08G014100.path1	0	0	0	0	0	0	0	2	0	0	0	0	0	0	0	0	0	0	0	0	0	0	0	0	0	0	0	0	0	0	0	0	0	0	0	0	1	0	0	1	0	0	1	0	0	0	0	0	0	0	0	0	0	2	0	0	0	0	0	0	0	0	0	0	0	0	0	0	0	0	1	0	0	0	0	0	0	0	0	0	0	0	0	0	0	0	0	0	2	1	0	0	0	0	0	0
Lmj_Caril.08G014300.path1	0	0	0	0	0	2	0	0	0	0	0	0	0	0	0	0	4	0	21	0	8	6	16	3	9	6	3	0	5	4	0	0	13	5	10	2	3	0	1	0	1	1	1	2	1	0	0	0	0	4	0	0	0	1	0	0	8	5	4	0	47	0	0	4	44	0	11	3	9	0	9	5	5	0	6	5	8	0	3	0	34	1	20	8	8	1	8	0	10	0	5	0	0	0	2	0
Lmj_Caril.08G014400.path1	0	4	0	11	0	2	0	4	0	1	0	4	0	0	0	7	0	1	0	11	0	0	0	10	0	4	0	7	0	2	0	5	0	2	0	6	0	16	0	5	0	1	0	5	0	7	0	1	0	1	0	3	0	0	0	0	0	4	0	6	0	0	0	0	0	5	0	9	0	3	0	6	0	7	0	11	0	11	0	10	0	5	0	3	0	3	0	9	0	8	0	4	0	0	0	2
Lmj_Caril.08G014500.path1	0	0	0	0	0	0	0	0	0	0	0	0	0	0	0	0	0	0	0	0	0	0	2	0	0	0	0	0	0	0	0	0	0	0	0	0	0	0	0	0	0	0	0	0	0	0	0	0	0	0	0	0	0	0	0	0	0	0	0	0	0	0	0	0	0	0	0	0	0	0	0	0	0	0	0	0	0	0	0	0	0	0	0	0	0	0	1	0	0	0	0	0	0	0	0	0
Lmj_Caril.08G014600.path1	0	2	0	12	0	2	0	2	0	0	0	0	0	3	0	7	0	6	1	16	3	3	0	2	2	4	0	10	0	5	0	9	1	4	0	10	0	9	0	4	0	0	0	5	0	2	2	5	0	14	0	0	0	0	0	0	0	2	0	0	0	2	0	1	0	5	1	10	0	5	0	6	1	7	0	5	0	11	0	3	0	14	2	15	0	1	0	2	0	8	0	3	0	0	0	2
Lmj_Caril.08G014700.path1	0	0	0	0	0	0	0	0	0	0	0	0	0	0	0	0	0	0	0	0	0	0	0	0	0	0	0	0	0	0	0	0	0	0	0	0	0	0	0	0	0	0	0	0	0	0	0	0	0	0	0	0	0	0	0	0	0	0	0	0	0	0	0	0	0	0	0	0	0	0	0	0	0	0	0	0	0	0	0	0	0	0	0	0	0	0	0	0	0	0	0	0	0	0	0	0
Lmj_Caril.08G014800.path1	0	0	0	0	0	0	0	0	0	0	0	0	2	0	0	1	0	0	0	0	0	0	0	0	0	0	0	0	0	0	0	1	0	0	0	0	0	0	0	3	0	0	0	1	2	6	0	0	0	0	0	0	0	0	0	0	0	0	0	0	0	0	0	0	0	0	1	0	0	0	0	0	0	0	0	0	0	1	2	0	0	0	0	0	3	1	0	0	0	0	3	0	0	0	1	0
Lmj_Caril.08G015000.path1	27	4	14	10	42	5	18	7	13	2	38	0	20	3	46	10	70	3	99	18	25	3	35	8	55	7	69	6	60	2	88	5	24	2	31	0	40	8	21	4	35	5	31	5	31	9	28	4	42	3	28	0	17	5	14	3	43	5	68	2	19	3	23	5	48	0	104	6	56	10	45	4	79	19	77	5	87	19	90	17	58	7	41	6	54	7	37	1	81	17	96	12	113	3	78	3
Lmj_Caril.08G015200.path1	41	0	15	0	46	0	52	0	23	0	16	0	26	0	24	0	29	0	30	0	28	0	38	0	59	0	38	0	25	1	33	0	18	0	36	0	46	2	29	0	22	0	27	0	49	0	45	0	14	0	7	0	9	0	20	0	6	0	33	0	78	0	15	0	56	0	72	0	70	0	74	0	116	0	102	1	101	0	83	0	26	0	25	0	47	2	26	0	37	0	30	0	37	0	48	0
Lmj_Caril.08G015300.path1	38	0	30	0	35	1	24	1	16	0	8	3	12	0	26	1	20	3	19	1	30	0	27	0	25	1	22	1	20	1	23	0	14	0	7	0	35	0	25	0	2	0	8	0	9	0	11	0	14	0	9	0	3	0	17	0	10	0	14	0	17	0	7	0	23	4	18	1	37	0	44	0	38	0	45	0	26	1	22	3	26	1	31	1	44	0	28	0	34	1	18	2	23	0	29	1
Lmj_Caril.08G015400.path1	0	17	0	8	0	21	1	23	0	17	0	6	0	11	0	28	0	10	0	23	0	4	0	12	0	31	0	26	2	16	0	27	0	0	0	0	0	35	0	16	0	9	0	12	0	23	0	18	0	1	0	12	0	5	0	9	0	3	0	12	0	0	0	11	0	3	0	21	0	17	0	10	0	28	0	20	0	26	0	24	0	0	0	6	0	10	0	21	0	24	0	34	0	53	0	16
Lmj_Caril.08G015600.path1	0	4	8	21	2	16	0	12	0	3	0	5	0	14	0	19	0	24	0	10	0	0	0	9	0	26	0	10	0	15	0	3	0	20	3	43	2	9	3	9	0	20	0	11	1	14	0	17	1	13	0	2	0	5	0	5	0	17	0	17	0	11	0	12	3	28	0	11	0	12	0	17	0	21	0	14	0	16	0	8	9	27	2	27	0	11	1	18	0	24	0	10	0	6	0	7
Lmj_Caril.08G015700.path1	29	6	42	0	18	5	18	5	17	1	35	2	16	1	16	1	30	5	38	12	63	3	50	11	48	19	52	2	38	2	24	9	37	2	37	8	11	7	19	4	31	2	25	4	14	2	17	0	27	5	11	11	29	1	11	5	45	2	56	11	30	0	20	6	29	8	31	5	42	8	66	4	47	7	52	7	30	3	36	0	52	8	51	2	65	2	55	4	64	4	54	9	8	1	45	8
Lmj_Caril.08G015800.path1	0	0	0	0	0	0	0	0	0	0	0	0	0	0	0	0	1	0	0	0	0	0	0	0	0	0	0	0	0	0	0	0	0	0	0	0	0	0	0	0	0	0	0	0	0	0	0	0	0	0	0	0	0	0	0	1	0	0	0	0	0	0	0	0	1	0	0	0	0	0	0	0	0	0	1	0	2	0	0	0	0	0	0	0	0	0	0	0	0	2	0	0	0	0	0	0
Lmj_Caril.08G015900.path1	0	0	0	1	0	0	0	0	0	4	0	0	0	1	0	1	0	0	0	3	1	6	1	2	0	3	0	0	1	0	0	2	0	2	0	0	0	5	0	1	1	1	0	6	0	0	0	1	1	0	0	0	0	0	1	6	0	10	0	0	0	0	0	5	2	0	0	5	0	8	0	5	0	4	0	4	0	6	0	0	0	1	0	1	0	1	0	4	0	1	0	1	0	0	0	4
Lmj_Caril.08G016000.path1	0	1	1	3	0	2	0	0	0	3	0	1	0	0	0	3	0	6	0	5	2	1	0	6	0	7	0	2	0	7	0	4	2	0	1	9	1	6	0	2	0	5	0	3	1	3	0	9	0	0	0	1	0	0	0	0	0	4	0	0	0	0	0	1	2	9	0	5	0	3	0	4	0	7	0	4	0	5	0	1	0	9	0	1	0	10	0	2	0	6	0	5	0	5	0	1
Lmj_Caril.08G016100.path1	0	0	0	2	0	1	0	0	0	0	0	3	0	8	0	0	0	1	0	0	0	2	0	0	0	5	0	0	0	0	0	0	0	0	0	0	0	4	0	0	0	2	0	1	0	2	0	1	0	0	0	0	0	0	0	2	0	0	0	4	0	0	0	0	0	0	0	3	0	2	0	0	0	5	0	0	0	0	0	2	0	0	0	0	0	0	0	0	0	0	0	3	0	1	0	0
Lmj_Caril.08G016200.path1	0	27	0	26	0	41	0	21	0	59	0	38	0	36	0	22	0	21	0	38	0	31	0	46	0	38	2	25	0	34	0	33	12	10	21	31	11	45	7	35	9	34	4	34	2	15	20	43	0	14	0	33	0	34	0	38	0	68	0	28	0	24	0	29	3	15	10	21	5	30	7	32	13	42	5	47	18	30	21	20	0	21	1	11	0	39	0	31	0	44	0	34	0	3	0	43
Lmj_Caril.08G016300.path1	51	1	55	11	71	4	56	0	82	5	93	12	38	3	15	5	74	19	68	20	54	6	68	5	107	17	71	6	41	8	63	11	23	4	38	41	37	9	19	2	35	7	41	6	36	2	16	9	12	11	23	5	23	1	29	2	40	16	63	6	28	3	16	1	24	0	62	20	61	5	94	4	114	7	94	11	50	21	52	11	68	4	48	4	81	12	63	2	81	18	109	8	16	5	65	4
Lmj_Caril.08G016400.path1	0	0	0	0	0	0	0	0	0	0	0	0	0	0	0	0	0	0	0	0	0	0	0	0	0	0	0	0	0	0	0	0	0	0	0	0	0	0	0	0	0	0	0	0	0	0	0	0	0	0	0	0	0	0	0	1	0	0	0	0	0	0	0	0	0	0	0	0	4	0	2	0	0	0	1	0	0	0	0	0	0	0	0	0	0	0	0	0	0	0	0	0	0	0	0	0
Lmj_Caril.08G016500.path1	0	0	0	0	1	0	0	1	0	0	0	0	0	0	0	0	0	0	5	0	1	0	1	0	0	0	1	2	0	0	1	0	6	0	6	0	2	0	2	0	2	0	0	0	1	0	3	0	0	0	0	0	0	0	0	0	0	0	0	0	0	0	0	0	1	0	10	0	4	0	5	0	1	0	6	0	0	0	1	0	2	0	4	0	2	0	1	0	0	0	0	0	0	0	2	0
Lmj_Caril.08G016600.path1	0	0	0	0	0	0	0	5	0	0	0	0	0	0	0	0	0	1	0	1	0	0	1	0	0	1	0	3	0	0	1	0	0	0	0	0	0	0	0	0	0	0	0	0	0	0	0	0	0	0	0	0	0	2	0	2	0	0	0	0	0	0	0	0	0	0	0	3	0	1	0	0	0	0	0	0	0	1	0	0	0	0	0	0	0	0	0	0	0	0	0	0	0	0	0	0
Lmj_Caril.08G016700.path1	0	0	0	0	0	0	0	0	0	0	0	0	0	0	0	0	2	0	10	0	3	0	6	0	0	0	6	0	0	0	4	0	2	0	2	0	3	0	2	0	1	0	1	0	0	0	1	0	0	0	0	0	0	0	0	0	0	0	1	0	0	0	0	0	3	0	0	0	5	0	7	0	0	0	0	0	10	0	21	0	0	0	0	0	0	0	0	0	0	0	0	0	0	0	0	0
Lmj_Caril.08G016800.path1	0	0	12	5	10	2	1	1	2	2	8	1	2	2	1	4	11	0	13	1	21	0	21	3	24	4	33	6	24	1	6	7	35	8	40	4	17	6	31	0	28	7	35	0	19	1	21	2	4	9	0	2	1	1	4	0	15	5	24	0	29	0	1	0	11	10	24	9	24	1	23	1	48	5	39	5	30	12	22	3	19	2	26	6	5	5	2	6	12	6	21	5	0	0	9	3
Lmj_Caril.08G016900.path1	1	8	11	25	1	3	2	4	4	11	5	9	1	14	6	12	14	5	8	6	25	19	23	10	9	16	8	13	0	5	22	16	75	98	49	95	16	18	5	2	7	24	14	13	7	4	9	5	11	49	0	15	7	4	4	4	15	16	3	2	54	36	0	1	43	51	3	3	6	6	13	8	14	18	22	18	16	12	11	12	73	68	81	88	9	19	3	4	19	18	14	27	6	0	14	6
Lmj_Caril.08G017000.path1	1	0	0	0	0	0	2	0	0	0	2	0	0	0	2	0	6	0	13	0	2	0	3	0	9	0	2	0	10	0	11	0	4	0	2	0	11	0	7	0	1	0	3	0	9	0	4	0	0	0	0	0	0	0	0	0	4	0	3	0	0	0	0	0	2	0	9	0	14	0	3	0	7	0	6	0	15	0	6	0	5	0	1	0	9	0	5	0	0	0	1	0	0	0	5	0
Lmj_Caril.08G017100.path1	0	0	0	3	0	0	0	0	0	0	0	1	0	5	0	0	0	2	0	8	0	3	0	12	0	5	0	5	0	1	0	0	0	1	0	0	0	5	0	4	0	4	0	0	0	4	0	4	0	3	0	1	0	4	0	9	0	0	0	1	0	13	0	0	0	5	0	2	0	12	0	11	0	5	0	7	0	0	0	2	0	7	0	0	0	7	0	4	0	3	0	8	0	0	0	2
Lmj_Caril.08G017300.path1	0	0	0	9	0	0	0	0	0	0	0	3	2	3	0	1	0	1	0	0	0	7	0	3	0	0	0	0	0	0	0	1	0	4	2	5	0	0	0	1	0	1	0	0	0	3	0	1	0	0	0	0	0	1	0	0	0	0	0	0	0	0	0	0	0	0	0	2	0	1	0	2	2	4	0	3	0	1	0	4	0	5	0	5	0	0	0	3	0	0	0	0	0	0	0	5
Lmj_Caril.08G017400.path1	30	0	40	0	27	1	46	0	13	3	29	0	25	0	17	0	61	0	46	0	34	0	41	0	57	0	37	0	37	1	20	5	33	2	77	1	37	0	19	0	16	2	15	0	15	0	18	0	32	3	21	0	7	0	20	0	29	0	30	0	50	8	29	0	68	0	30	0	38	0	56	0	36	4	30	0	60	3	50	0	83	1	98	0	52	0	34	0	26	0	26	0	0	0	49	0
Lmj_Caril.08G017500.path1	2	0	9	0	4	0	6	0	5	0	5	1	3	0	6	0	1	0	1	0	12	0	15	0	7	0	6	0	2	0	4	0	10	0	9	0	8	0	4	0	15	0	19	0	5	0	2	0	1	0	3	0	4	0	4	1	1	0	7	0	23	0	2	0	20	0	14	0	8	0	9	0	12	0	6	0	7	0	9	0	13	0	16	3	1	0	7	0	14	0	17	1	8	0	2	0
Lmj_Caril.08G017600.path1	129	105	165	44	154	111	127	111	197	125	226	129	183	76	177	60	79	89	113	141	121	205	138	221	137	166	113	101	79	141	99	93	89	107	64	132	89	107	71	101	106	107	113	136	113	85	87	75	87	71	92	56	81	127	112	131	138	203	168	160	77	29	49	105	77	51	111	136	111	98	114	116	99	131	94	90	109	94	107	102	37	71	53	53	98	81	88	86	116	146	145	135	114	79	109	98
Lmj_Caril.08G017700.path1	141	3	214	7	127	1	89	5	104	1	74	3	105	1	154	6	61	0	91	1	22	0	36	0	53	2	91	2	76	2	68	0	165	14	177	6	48	4	54	0	52	0	42	0	110	0	58	4	117	1	47	0	27	1	26	0	35	0	33	0	97	6	49	3	116	5	101	0	56	1	58	0	78	1	72	1	138	8	124	1	143	4	150	5	67	3	56	5	52	4	61	3	38	0	96	2
Lmj_Caril.08G017800.path1	36	0	23	0	51	0	67	2	57	1	77	1	63	0	45	0	41	0	41	0	80	0	101	1	48	2	67	0	35	0	43	0	13	0	15	0	42	0	33	0	81	0	71	0	17	0	25	0	0	0	0	4	0	3	0	0	127	0	55	1	61	0	0	0	94	0	57	0	57	0	63	2	56	2	60	0	51	1	48	0	31	0	21	0	38	0	36	0	68	0	51	0	50	0	23	0
Lmj_Caril.08G017900.path1	9	5	0	11	4	0	5	0	17	10	10	1	7	1	6	1	3	2	25	10	23	7	19	4	23	7	29	8	6	1	14	3	3	0	13	10	14	16	6	8	5	2	19	4	8	3	2	4	0	0	0	1	0	2	0	4	29	13	15	4	6	1	0	0	13	4	16	5	21	9	23	8	23	3	23	13	11	3	6	1	16	8	6	8	24	2	6	8	25	6	32	4	2	0	3	3
Lmj_Caril.08G018000.path1	71	2	88	0	77	0	78	1	119	0	123	2	101	0	52	0	115	0	112	0	237	0	234	0	138	0	149	0	118	0	126	0	97	0	102	0	95	0	94	0	54	0	85	0	103	0	60	0	12	4	2	0	24	0	20	0	169	0	125	0	156	0	7	0	137	0	121	0	246	0	277	0	238	0	175	0	156	0	121	1	185	1	168	0	292	0	297	0	181	0	228	0	153	0	237	0
Lmj_Caril.08G018100.path1	9	0	9	0	18	1	7	4	8	0	18	1	9	0	4	0	15	0	24	0	23	0	43	0	17	0	26	0	10	0	15	0	18	0	19	0	16	0	18	0	13	0	16	0	18	0	9	0	0	0	0	0	0	0	0	0	20	0	16	0	18	0	0	0	59	0	26	0	39	0	53	0	26	0	25	0	18	0	13	0	40	0	29	0	56	0	45	0	22	0	43	0	12	0	68	0
Lmj_Caril.08G018200.path1	0	0	20	0	0	0	0	0	1	0	5	0	0	0	0	0	0	0	0	0	0	0	1	0	2	0	2	0	0	0	0	0	20	0	32	0	0	0	0	0	1	0	1	0	0	0	0	0	0	0	0	0	0	0	0	0	10	0	4	0	27	0	0	0	49	0	10	0	4	0	3	0	3	0	4	0	0	0	0	0	43	0	51	0	0	0	6	0	0	0	1	0	0	0	0	0
Lmj_Caril.08G018300.path1	0	0	0	0	0	0	2	0	5	0	7	0	0	0	0	0	0	0	0	0	0	0	1	0	1	0	1	0	1	0	0	0	1	0	0	0	4	0	0	0	2	0	0	0	0	0	0	0	0	0	0	0	0	0	0	0	0	0	3	0	0	0	0	0	0	0	0	0	4	0	0	0	5	0	4	0	0	0	0	0	3	0	0	0	1	0	1	0	0	0	1	0	0	0	0	0
Lmj_Caril.08G018400.path1	0	0	0	0	0	0	0	0	0	0	1	2	0	0	1	0	0	0	2	0	1	0	2	0	2	0	0	1	0	0	0	0	0	0	0	0	0	1	0	1	0	1	0	0	0	0	0	0	0	0	0	0	0	0	0	0	1	0	1	0	0	0	0	0	0	0	0	0	4	3	3	2	2	5	2	0	0	0	0	0	0	0	0	0	2	1	0	0	4	2	1	1	2	0	0	0
Lmj_Caril.08G018600.path1	199	0	83	0	183	1	175	0	210	0	218	0	136	0	185	3	70	2	112	8	39	1	41	1	127	0	77	1	74	0	88	3	135	3	107	4	145	3	139	2	87	0	124	4	147	3	157	1	0	0	0	1	1	0	0	0	35	0	46	0	229	0	0	0	187	5	343	1	160	0	188	0	303	3	323	0	405	10	345	2	94	0	126	0	72	0	96	0	182	0	252	1	270	4	179	0
Lmj_Caril.08G018700.path1	0	0	1	0	0	0	0	0	0	0	2	0	0	0	0	0	0	0	0	0	0	0	0	0	0	0	0	0	0	0	0	0	0	0	0	0	0	0	1	0	0	0	0	0	0	0	0	0	0	0	0	0	0	0	0	0	2	0	0	0	0	0	0	0	0	0	0	0	0	0	0	0	5	0	1	0	0	0	0	0	0	0	0	0	0	0	0	0	2	0	6	0	8	0	0	0
Lmj_Caril.08G018800.path1	252	0	31	0	274	0	221	2	96	0	58	0	87	0	221	0	327	1	605	0	90	0	137	0	234	0	207	0	366	0	390	2	12	0	35	0	227	0	162	0	50	0	65	0	224	0	238	0	16	0	247	0	130	0	72	1	35	0	57	0	70	0	265	0	36	0	782	5	387	3	453	0	218	0	226	0	976	2	1013	1	13	0	31	0	196	0	190	0	135	1	124	0	132	0	274	0
Lmj_Caril.08G019100.path1	0	0	0	0	0	0	0	0	0	0	0	0	0	0	0	0	0	0	0	0	0	0	0	0	0	0	0	0	0	0	0	0	0	0	0	0	0	0	0	0	0	0	0	0	0	0	0	0	0	0	0	0	0	0	0	0	0	0	0	0	0	0	0	0	0	0	0	0	0	0	0	0	0	0	0	0	0	0	0	0	0	0	0	0	0	0	0	0	0	0	0	0	0	0	0	0
Lmj_Caril.08G019200.path1	41	6	0	0	39	13	46	5	27	4	22	4	25	6	44	19	0	15	0	6	0	0	0	4	0	20	0	18	1	4	0	18	0	0	0	0	29	16	12	12	14	2	9	2	24	9	17	14	0	0	0	3	0	2	0	3	0	6	0	1	0	0	0	3	0	0	50	24	37	11	45	1	59	32	46	14	61	30	57	11	0	0	0	0	0	5	0	7	0	12	0	9	0	24	0	17
Lmj_Caril.08G019300.path1	0	55	0	24	0	56	1	40	0	44	0	24	0	40	0	47	0	63	0	112	0	49	0	47	0	72	0	86	0	50	0	77	0	49	0	48	0	83	0	52	0	51	0	46	0	78	0	53	0	27	0	42	0	32	0	21	0	48	0	18	0	22	0	79	0	43	0	71	0	54	0	60	0	128	0	96	0	126	0	66	0	48	0	45	0	78	0	37	0	61	0	95	0	4	0	59
Lmj_Caril.08G019400.path1	0	6	0	6	0	5	0	5	0	2	0	4	0	3	1	3	0	4	0	13	0	7	0	5	0	15	0	11	0	3	0	7	0	4	0	2	0	5	0	3	0	5	0	8	0	4	0	7	0	7	0	3	0	2	0	0	0	4	0	3	0	0	0	9	0	7	0	1	0	3	0	5	0	5	0	3	0	6	0	2	2	7	0	10	0	4	0	7	0	8	0	8	8	4	0	6
Lmj_Caril.08G019500.path1	21	16	42	34	36	29	33	14	23	23	29	20	47	22	51	8	27	0	23	3	30	0	19	3	25	0	46	0	31	0	16	1	35	1	43	1	45	0	16	0	25	0	19	0	24	1	19	1	3	0	0	0	2	0	8	4	20	0	28	2	43	0	9	0	28	2	28	3	39	2	33	1	65	2	29	1	45	2	38	0	14	0	11	0	21	0	34	0	21	0	18	0	29	0	21	0
Lmj_Caril.08G019700.path1	0	0	0	0	0	1	0	4	0	1	0	3	0	0	0	2	0	0	0	0	0	3	0	0	0	0	0	0	0	8	0	1	0	0	0	0	0	2	0	1	0	0	0	0	0	1	0	2	0	0	0	0	0	0	0	1	0	2	0	0	0	0	0	0	0	0	0	0	0	0	0	2	0	6	0	2	0	1	0	0	0	0	0	0	0	1	0	0	0	3	0	3	0	0	0	1
Lmj_Caril.08G019800.path1	0	0	0	0	0	0	0	0	0	0	0	0	0	0	0	0	0	0	0	0	0	0	0	0	0	0	0	0	0	0	0	0	0	0	0	0	0	0	0	0	0	0	0	0	0	0	0	0	0	0	0	0	0	0	0	0	0	0	0	0	0	0	0	0	0	0	0	0	0	0	0	0	0	0	0	0	0	0	0	0	0	0	0	0	0	0	0	0	0	0	0	0	0	0	0	0
Lmj_Caril.08G019900.path1	6	12	3	5	5	17	4	17	2	36	10	37	3	6	7	8	488	26	527	57	1164	73	1221	81	869	44	960	62	305	18	334	27	109	5	135	10	522	31	411	39	490	66	507	47	160	19	131	7	7	6	1	14	8	45	3	27	641	43	738	27	83	3	4	9	96	2	291	39	228	24	248	23	453	47	410	38	247	27	232	48	155	10	134	10	337	18	318	17	602	64	754	55	79	6	273	11
Lmj_Caril.08G020000.path1	20	0	37	3	36	4	21	2	8	0	23	0	22	0	24	4	28	4	29	5	19	2	23	3	34	2	23	12	16	1	36	13	94	8	92	6	49	7	40	0	29	1	36	6	34	1	18	0	15	3	6	6	5	0	6	0	34	2	19	2	31	2	12	0	74	6	55	2	28	1	66	4	31	4	39	4	75	5	64	2	78	2	107	4	61	2	52	1	61	2	61	7	21	7	48	2
Lmj_Caril.08G020100.path1	27	0	17	0	15	0	17	0	33	0	14	0	23	0	15	0	0	0	0	0	0	0	0	0	0	0	0	0	0	0	0	0	16	0	6	0	9	0	10	0	4	0	13	0	20	0	20	0	0	0	0	0	0	0	0	0	0	0	0	0	1	0	0	0	12	0	16	0	9	0	7	0	18	0	11	0	18	0	4	0	5	0	6	0	5	0	6	0	6	0	12	0	9	0	12	0
Lmj_Caril.08G020200.path1	15	5	37	6	18	4	17	1	27	1	30	6	25	0	10	5	17	3	33	6	74	10	46	4	40	4	31	4	23	5	14	0	23	2	29	5	15	0	11	2	15	9	20	2	12	5	7	2	18	0	10	0	10	2	15	4	29	7	36	1	7	0	11	0	14	2	18	5	16	2	8	5	24	1	8	2	20	7	13	2	28	20	42	3	24	4	25	3	21	6	46	5	6	0	27	6
Lmj_Caril.08G020300.path1	0	0	0	0	0	0	0	0	0	0	0	0	0	0	0	0	0	0	0	0	0	0	0	0	0	0	0	0	0	0	0	0	0	0	0	0	4	0	1	0	2	0	5	0	7	0	1	0	0	0	0	0	0	0	0	0	0	0	0	0	0	0	0	0	0	0	5	0	39	0	41	0	1	0	5	0	2	0	1	0	0	0	0	0	0	0	0	0	0	0	0	0	0	0	0	0
Lmj_Caril.08G020400.path1	0	5	1	0	1	4	0	2	0	2	0	5	0	4	0	11	0	11	0	11	0	5	0	1	1	4	1	1	0	0	0	3	54	0	22	2	65	2	62	1	80	8	46	0	78	3	77	8	0	3	0	0	0	10	0	0	0	1	0	3	52	9	0	11	47	2	90	5	73	12	70	10	77	2	72	8	120	14	94	10	0	0	0	1	0	14	0	0	1	3	0	13	0	11	0	7
Lmj_Caril.08G020500.path1	0	0	0	0	1	0	0	0	0	0	0	0	1	0	1	0	0	0	0	0	0	0	0	0	0	0	0	0	0	0	0	0	0	0	1	0	1	0	0	0	0	0	0	0	0	0	1	0	0	0	0	0	0	0	0	0	0	0	0	0	0	0	0	0	0	0	2	0	0	0	4	0	3	0	1	0	2	0	2	0	0	0	3	0	0	0	0	0	0	0	1	0	0	0	0	0
Lmj_Caril.08G020600.path1	0	0	0	1	0	0	0	0	0	0	0	0	0	0	0	0	0	0	0	1	0	0	0	0	0	4	0	0	0	4	0	0	27	0	23	1	20	0	19	3	9	0	17	0	9	0	15	1	0	7	0	0	0	0	0	0	0	0	0	0	14	0	0	0	21	0	8	0	3	0	20	0	14	0	19	0	15	1	6	0	0	0	0	0	0	2	0	0	0	1	0	2	0	0	0	1
Lmj_Caril.08G020700.path1	0	0	0	0	0	0	0	0	0	0	0	0	0	0	0	0	0	0	0	0	0	0	0	0	0	0	0	0	0	0	0	0	0	0	0	0	0	0	0	0	0	0	0	0	0	0	0	0	0	0	0	0	0	0	0	0	0	0	0	0	0	0	0	0	0	0	0	0	0	0	0	0	0	0	0	0	0	0	0	0	0	0	0	0	0	0	0	0	0	0	0	0	0	0	0	0
Lmj_Caril.08G020800.path1	0	0	3	0	0	0	0	0	0	0	0	0	0	0	0	0	0	0	0	0	0	0	0	0	0	0	0	0	0	0	0	0	13	0	11	0	10	0	9	0	19	0	6	0	16	0	19	0	0	0	0	0	0	0	0	0	0	0	0	0	20	0	0	0	23	0	2	0	10	0	11	0	0	0	8	0	11	0	15	0	0	0	0	0	0	0	0	1	0	0	0	0	0	0	0	0
Lmj_Caril.08G020900.path1	0	0	9	0	3	0	0	0	2	0	2	0	3	0	0	0	0	3	2	0	3	0	2	0	1	0	1	0	0	0	0	0	42	0	12	0	3	0	0	0	12	0	17	1	13	0	4	0	15	0	3	0	2	0	1	0	11	0	6	0	32	0	0	0	24	4	1	0	1	0	3	0	3	0	1	0	10	0	4	0	7	0	7	0	1	0	2	0	13	0	12	0	9	0	4	0
Lmj_Caril.08G021000.path1	7	0	9	3	41	2	38	3	50	0	57	2	53	0	12	1	10	1	25	0	20	1	34	0	33	1	12	1	6	4	20	0	9	0	20	0	22	0	18	1	58	2	49	0	57	0	28	0	0	0	4	0	14	0	9	0	33	0	20	1	21	0	14	0	13	0	52	0	52	0	61	1	87	0	59	1	56	1	48	0	16	0	19	0	36	0	29	0	57	0	64	1	17	20	38	0
Lmj_Caril.08G021100.path1	0	0	0	0	0	0	0	0	0	0	0	0	0	0	0	0	0	0	0	0	0	0	0	0	0	0	0	0	0	0	2	0	7	0	22	0	0	0	0	0	0	0	1	0	1	0	1	0	0	0	0	0	0	0	0	0	0	0	0	0	32	0	0	0	6	0	4	0	0	0	0	0	0	0	0	0	1	0	1	1	4	0	5	0	0	0	0	0	2	0	0	0	0	0	0	0
Lmj_Caril.08G021300.path1	0	0	0	0	0	0	5	0	1	0	0	0	0	0	1	0	0	0	2	0	2	0	0	0	3	0	2	0	2	0	0	0	0	0	0	0	70	3	46	0	32	0	28	0	61	2	46	1	0	0	1	0	0	0	2	2	2	0	2	0	0	0	2	0	1	0	72	2	39	0	58	1	56	0	53	0	82	1	61	0	0	0	0	0	0	0	0	0	1	0	1	0	0	0	4	0
Lmj_Caril.08G021400.path1	8	11	3	7	6	31	7	21	6	29	5	34	9	10	11	23	4	16	4	24	0	10	8	16	9	68	7	44	3	14	9	22	50	9	64	20	105	35	84	23	54	13	49	11	91	28	72	16	3	6	5	13	2	14	3	10	3	26	5	19	49	24	1	24	112	27	222	48	204	50	293	58	182	49	221	38	212	49	218	20	97	27	66	20	175	64	208	44	172	48	220	66	214	11	187	49
Lmj_Caril.08G021600.path1	6	0	0	0	1	0	7	0	1	0	0	0	10	0	19	0	3	0	4	0	1	0	1	0	5	0	4	0	3	0	4	0	0	0	5	0	7	0	1	0	5	0	1	0	8	0	24	0	0	0	0	0	0	0	0	0	1	0	3	0	0	0	0	0	0	0	13	0	6	0	8	0	14	0	7	0	11	0	6	0	0	0	0	0	0	0	1	0	5	0	3	0	0	0	3	0
Lmj_Caril.08G021800.path1	0	0	0	0	0	0	0	0	0	0	0	0	0	0	0	0	64	0	64	0	206	0	279	0	92	0	74	0	54	0	59	0	51	0	92	0	69	0	67	1	43	0	67	0	70	0	49	0	0	0	0	0	0	0	0	0	63	0	59	0	45	0	0	0	47	0	70	0	265	0	295	0	81	4	76	0	62	0	57	0	0	0	0	0	1	0	0	0	0	0	0	0	0	0	0	0
Lmj_Caril.08G022000.path1	0	0	0	2	0	0	0	0	0	0	0	2	0	3	0	7	0	4	0	3	0	2	0	2	0	3	0	4	0	0	0	0	2	1	0	0	2	3	0	5	0	1	0	3	0	0	1	2	0	0	0	0	0	0	0	1	0	1	0	3	0	0	0	0	2	1	1	2	0	1	1	3	1	9	1	2	4	8	0	0	0	3	0	6	0	8	0	3	0	5	0	6	0	10	0	2
Lmj_Caril.08G022100.path1	3	0	0	0	9	3	7	0	29	0	22	0	7	0	6	0	5	0	24	0	1	0	1	1	36	2	30	0	14	0	16	1	0	0	0	0	7	0	1	0	11	0	13	0	5	0	0	0	0	0	0	4	8	0	5	0	10	0	17	0	0	0	4	2	0	0	12	0	15	0	11	0	87	0	41	1	17	0	14	1	0	0	0	0	1	0	8	0	33	0	59	4	16	0	19	0
Lmj_Caril.08G022200.path1	3	0	0	0	2	0	4	0	0	0	8	0	1	0	3	0	6	0	7	0	37	3	56	0	0	0	0	0	1	0	1	0	3	0	5	0	9	0	7	0	2	0	5	0	6	0	4	0	0	0	0	0	1	0	27	0	0	0	1	0	3	0	1	0	6	0	59	0	49	0	48	0	0	0	1	0	41	0	42	0	0	0	0	0	18	0	12	0	2	0	0	0	6	0	4	0
Lmj_Caril.08G022300.path1	0	0	0	1	0	4	0	0	0	0	0	0	1	1	0	1	41	0	87	4	73	0	103	0	66	0	66	0	69	0	63	0	76	5	92	0	49	0	41	1	27	0	51	0	64	0	53	0	0	0	0	0	0	0	0	0	49	0	57	0	59	0	0	0	132	5	58	0	40	1	59	4	51	2	39	1	37	0	56	2	2	1	2	1	0	0	0	0	0	0	0	0	0	0	0	0
Lmj_Caril.08G022400.path1	0	65	0	23	0	53	0	36	0	24	0	25	0	32	0	63	39	70	85	78	49	95	60	58	68	62	55	77	60	58	93	58	20	60	26	39	58	52	34	36	25	35	19	39	23	39	35	39	17	43	16	28	19	27	15	55	46	54	34	38	21	85	31	34	63	58	92	81	62	57	90	65	75	58	90	49	100	114	95	87	0	26	0	29	0	41	0	18	0	53	0	78	0	33	1	32
Lmj_Caril.08G022700.path1	0	0	0	0	0	0	0	0	0	0	0	0	0	0	0	2	0	0	0	0	0	0	0	0	0	0	0	0	0	0	0	0	3	1	3	0	0	0	5	0	1	0	0	0	2	0	1	0	0	0	0	0	0	0	0	0	0	0	0	0	2	0	0	0	1	0	6	0	3	0	5	0	5	0	1	0	0	0	2	0	0	0	0	0	1	0	2	0	0	0	0	0	0	0	0	0
Lmj_Caril.08G022800.path1	0	0	0	0	0	0	0	0	0	0	0	0	0	0	0	0	0	0	0	0	0	0	0	0	0	0	0	0	0	0	0	0	0	0	0	1	0	0	0	0	0	0	0	0	0	0	0	0	0	0	0	0	0	0	0	2	0	0	0	0	0	0	0	0	0	0	0	0	0	0	0	0	0	0	0	0	0	0	0	0	0	0	0	0	0	0	0	0	0	0	0	0	0	0	0	0
Lmj_Caril.08G022900.path1	1	5	1	20	0	15	0	9	0	16	0	31	0	11	0	24	3	6	4	27	11	43	7	26	12	33	7	55	8	23	5	26	4	20	12	69	2	37	5	26	2	36	5	59	2	26	2	15	1	38	0	4	2	10	2	14	8	37	3	18	0	23	4	23	8	41	2	24	1	22	5	25	2	47	8	34	4	33	1	22	16	56	8	55	3	34	3	15	7	45	7	46	0	19	3	24
Lmj_Caril.08G023000.path1	0	2	0	0	0	0	0	0	0	0	0	0	0	1	0	0	79	6	79	3	76	2	83	1	104	2	96	3	76	0	76	1	10	0	0	0	63	0	60	0	67	4	83	2	58	0	48	3	1	0	19	0	8	2	1	0	87	0	99	0	1	0	2	0	6	0	67	0	60	3	67	3	94	4	112	2	93	2	109	2	2	0	0	0	37	1	80	2	68	2	98	0	165	3	72	1
Lmj_Caril.08G023100.path1	0	0	0	0	0	0	0	0	0	0	0	0	0	0	0	0	0	0	0	0	0	0	0	0	0	0	1	0	0	0	3	0	0	0	0	0	0	0	0	0	1	0	0	0	0	0	0	0	0	0	0	0	0	0	1	0	0	0	0	0	0	0	0	0	0	0	0	0	0	0	0	0	0	0	4	0	5	0	2	0	0	0	0	0	0	0	0	0	1	0	4	0	0	0	0	0
Lmj_Caril.08G023200.path1	10	0	0	0	13	0	9	0	5	0	4	0	10	0	8	0	35	0	35	0	1	0	15	0	36	0	43	0	20	0	26	3	4	0	0	0	70	0	58	0	46	0	49	0	101	0	107	0	0	0	14	0	0	0	5	0	3	0	2	0	0	0	6	0	0	0	115	0	62	0	57	0	133	0	122	2	100	0	120	0	1	0	1	0	18	0	17	0	44	0	30	0	15	2	21	0
Lmj_Caril.08G023300.path1	0	72	0	87	0	45	0	35	0	43	0	54	0	61	0	81	0	43	0	66	2	47	0	61	5	76	0	65	0	44	0	58	6	66	0	121	0	65	3	43	0	55	0	86	1	59	0	64	1	48	0	34	0	39	0	36	0	41	0	41	9	63	0	55	1	100	3	72	2	51	0	42	4	83	4	83	3	81	2	70	7	93	3	104	0	57	0	29	0	49	3	69	0	44	2	79
Lmj_Caril.08G023400.path1	0	0	0	0	0	2	0	1	0	2	0	2	0	0	0	0	0	0	0	3	0	0	0	1	0	6	0	5	0	2	0	4	0	0	0	0	0	2	0	1	0	2	0	9	0	0	0	0	0	0	0	0	1	8	0	2	0	4	0	5	0	0	0	0	0	0	0	0	0	0	0	1	0	12	0	5	0	0	0	0	0	0	0	0	0	0	0	0	0	12	0	8	0	0	0	0
Lmj_Caril.08G023500.path1	0	0	0	0	0	0	0	0	0	0	0	0	0	0	0	0	0	0	0	0	0	0	0	0	0	0	0	0	0	0	1	0	0	0	0	0	0	0	0	0	0	0	0	0	0	0	0	0	0	0	0	0	0	0	0	0	0	0	0	0	0	0	0	0	0	0	0	0	0	0	0	0	0	0	0	0	0	0	0	0	0	0	0	0	0	0	0	0	0	0	0	0	0	0	0	0
Lmj_Caril.08G023600.path1	0	0	0	0	0	0	0	0	0	0	0	0	0	0	0	0	0	0	0	0	0	0	0	0	0	0	0	0	0	0	0	0	0	0	0	0	0	0	0	0	0	0	0	0	0	0	0	0	0	0	0	0	0	0	0	0	0	0	0	0	0	0	0	0	0	0	0	0	0	0	2	0	0	0	0	0	0	0	0	0	0	0	0	0	0	0	0	0	0	0	0	0	0	0	0	0
Lmj_Caril.08G023900.path1	749	39	532	16	682	12	626	14	453	15	499	18	613	28	714	20	321	12	483	4	354	6	468	4	389	6	383	8	373	8	350	4	310	1	342	1	431	1	368	2	162	0	276	1	436	2	477	0	164	17	201	4	140	9	256	11	213	0	265	4	302	0	209	13	455	0	884	2	749	4	843	7	675	2	606	1	874	5	834	2	277	1	315	11	407	4	413	1	320	1	287	11	429	0	363	4
Lmj_Caril.08G024000.path1	9	2	15	0	3	3	1	0	13	4	31	0	0	1	5	4	7	3	31	2	19	2	26	3	38	4	34	2	28	1	27	3	131	5	307	14	11	0	11	3	59	7	55	2	15	1	12	4	9	0	8	0	10	0	8	0	32	7	35	1	110	25	15	0	123	6	21	1	13	0	8	1	42	4	34	2	26	5	16	0	22	1	33	1	5	0	14	0	75	16	65	13	36	8	30	1
Lmj_Caril.08G024200.path1	38	2	60	2	59	5	43	1	43	2	52	0	58	2	53	13	101	13	130	11	143	13	135	5	168	4	159	10	114	1	128	9	110	5	133	3	156	14	113	6	125	8	142	1	114	8	119	3	32	5	44	1	34	0	49	2	158	13	143	7	134	0	43	0	187	22	196	2	144	7	155	8	193	13	184	10	198	16	187	10	103	2	128	8	120	9	143	11	152	16	162	18	78	8	155	8
Lmj_Caril.08G024300.path1	211	0	250	0	175	0	190	0	101	2	110	0	180	1	194	3	281	2	464	2	179	0	190	3	278	0	287	0	357	2	346	0	495	0	599	0	410	0	285	2	208	1	195	3	444	0	417	0	116	0	117	0	43	0	57	0	172	0	152	1	605	3	112	1	572	12	724	4	347	5	459	1	580	1	465	2	848	1	785	1	635	0	607	6	367	2	396	1	299	0	328	1	608	0	678	0
Lmj_Caril.08G024400.path1	60	29	0	5	45	42	54	28	50	32	24	26	43	32	47	47	118	25	122	59	44	17	46	20	153	73	119	70	95	50	133	46	24	4	30	6	92	50	92	36	48	30	35	17	143	54	92	47	7	1	84	26	36	9	38	15	36	20	58	24	24	0	94	28	25	1	239	65	122	29	127	45	305	95	196	86	205	54	161	33	36	11	16	13	95	57	111	29	157	48	139	53	71	1	156	46
Lmj_Caril.08G024500.path1	0	41	0	21	0	18	0	21	0	21	2	11	1	16	0	46	0	45	0	57	2	53	1	54	3	28	1	68	1	35	1	40	0	38	11	26	4	50	2	49	0	32	0	37	2	37	1	42	5	15	0	18	0	48	0	56	3	42	6	22	8	24	2	23	17	27	5	44	0	70	5	101	8	70	0	51	0	88	0	67	13	38	18	30	1	61	5	55	18	65	7	138	6	38	3	45
Lmj_Caril.08G024600.path1	13	4	7	24	0	11	3	2	10	5	10	10	5	5	2	3	21	7	21	2	28	16	16	8	25	11	27	5	21	2	20	6	49	13	39	17	27	6	17	7	20	7	14	9	16	6	19	10	17	7	13	3	12	7	24	8	19	3	18	12	60	3	9	2	72	8	38	5	37	5	37	6	77	20	39	16	32	14	23	10	40	24	46	10	22	12	25	2	46	7	26	29	34	0	29	11
Lmj_Caril.08G024700.path1	10	0	10	0	6	0	13	0	7	0	7	0	0	0	8	0	9	0	36	2	20	0	30	0	29	1	15	0	23	0	12	0	11	0	15	0	6	0	6	0	5	0	15	0	7	0	6	0	12	0	11	0	8	0	5	0	19	0	22	0	6	0	5	0	38	0	23	0	16	3	27	0	32	0	12	0	21	0	22	0	18	0	9	3	9	1	12	1	14	0	19	0	19	0	15	0
Lmj_Caril.08G024800.path1	10	6	28	9	11	2	11	8	24	5	15	9	31	5	28	8	44	11	57	10	75	4	87	8	63	4	53	7	33	9	64	21	88	17	60	15	50	11	40	5	54	6	49	2	40	3	39	7	24	17	37	2	19	3	31	4	94	15	88	15	36	5	21	3	101	10	84	8	85	5	109	6	110	7	75	9	75	8	61	6	86	30	105	23	50	3	45	3	60	11	67	5	73	0	52	0
Lmj_Caril.08G025100.path1	747	2	363	2	793	6	750	2	694	0	673	8	577	5	648	2	491	1	716	4	472	1	611	3	700	1	605	1	505	3	612	8	571	0	571	0	824	2	662	1	436	0	507	0	767	0	673	0	119	5	147	0	151	0	212	0	371	1	408	3	423	0	263	0	848	1	1548	11	1277	2	1358	3	1710	2	1344	3	1491	0	1414	0	410	6	421	6	614	1	545	0	555	4	643	2	124	0	683	0
Lmj_Caril.08G025200.path1	16	2	37	0	30	5	15	4	38	4	39	0	28	6	21	6	1	3	2	8	7	2	6	8	5	6	2	2	0	2	4	5	31	5	29	13	44	5	42	5	21	4	38	3	30	4	17	8	1	2	0	4	1	4	1	1	2	6	7	3	41	1	6	0	75	8	75	7	52	0	82	5	87	8	56	4	78	2	66	1	12	3	19	6	12	6	3	3	7	1	3	8	11	18	5	5
Lmj_Caril.08G025300.path1	2	0	5	0	3	0	2	0	0	0	1	0	1	0	2	0	3	0	2	0	1	0	7	0	0	0	0	0	0	0	3	0	9	0	13	0	1	0	1	0	1	0	0	0	0	0	2	0	0	0	0	0	0	0	0	0	0	0	0	0	7	0	0	0	9	0	1	0	1	0	1	0	0	0	0	0	4	0	3	0	10	0	8	2	1	0	0	0	4	0	0	0	0	0	0	0
Lmj_Caril.08G025400.path1	259	0	219	0	395	0	306	0	454	0	765	0	150	0	156	0	229	0	457	0	328	0	385	0	399	0	315	0	259	0	306	0	183	0	204	0	160	0	136	0	107	0	147	0	68	0	106	0	135	0	178	0	166	0	179	0	351	0	230	0	144	0	145	0	186	0	322	0	210	0	306	0	392	0	373	0	288	0	289	0	69	0	103	0	158	0	124	0	225	0	211	0	179	0	127	0
Lmj_Caril.08G025600.path1	11	0	93	0	41	0	25	0	41	0	79	0	13	0	17	0	38	0	49	2	74	0	91	0	155	0	85	0	45	0	29	0	18	0	19	0	0	0	0	0	2	0	3	0	0	0	0	0	25	0	8	0	26	0	35	0	103	0	119	0	94	0	10	0	115	0	13	0	44	0	52	0	36	0	27	0	13	0	20	0	61	0	91	0	20	0	24	0	55	0	44	0	4	0	11	0
Lmj_Caril.08G025700.path1	10	1	0	0	28	3	12	9	6	3	4	9	4	3	17	4	4	5	25	11	0	7	3	2	8	0	4	1	7	4	8	5	0	0	0	0	29	5	19	2	10	0	7	2	9	2	6	5	0	0	3	0	2	2	0	2	1	0	2	0	0	0	1	0	5	0	29	1	31	6	33	11	46	8	28	5	20	7	22	10	0	2	0	0	7	0	3	8	3	3	8	3	23	23	4	5
Lmj_Caril.08G025900.path1	0	0	3	0	3	0	1	0	5	0	4	0	1	0	0	0	3	0	2	1	13	0	5	0	8	0	0	0	1	0	2	0	5	2	7	0	0	0	2	1	0	0	1	0	1	0	0	0	1	0	0	0	0	0	0	1	0	0	0	0	8	0	0	0	5	0	6	0	0	0	0	0	2	0	4	0	0	0	6	0	19	0	34	3	2	0	0	0	4	0	4	1	0	0	1	0
Lmj_Caril.08G026000.path1	0	0	0	14	0	4	0	9	0	4	0	15	1	1	0	2	0	2	0	29	0	14	1	23	0	15	0	11	0	8	0	14	1	25	2	21	3	15	0	9	0	7	0	9	2	6	0	4	3	9	0	10	0	13	0	17	0	7	1	8	0	2	0	3	3	12	0	11	2	23	1	20	1	19	0	16	0	15	1	5	0	18	0	27	1	43	0	30	0	24	0	12	0	2	0	10
Lmj_Caril.08G026100.path1	0	0	0	0	0	0	0	0	0	0	0	0	0	0	0	0	10	0	8	0	2	0	8	0	30	0	30	0	8	0	7	0	0	0	29	0	14	0	10	0	18	0	19	0	6	0	20	0	5	0	0	0	1	0	2	0	15	0	7	0	2	0	9	0	19	0	36	0	25	0	19	0	33	0	39	0	39	0	25	0	11	0	37	0	14	0	9	0	35	0	46	0	14	0	6	0
Lmj_Caril.08G026200.path1	0	0	7	0	1	0	0	0	0	0	0	0	1	0	1	0	0	0	0	0	0	0	0	0	0	0	0	0	0	0	2	0	161	0	213	0	0	0	0	0	0	0	1	0	0	0	0	0	214	0	0	0	0	0	0	0	0	0	0	0	363	0	0	0	513	0	1	0	3	0	2	0	0	0	1	0	1	0	4	0	648	0	707	0	0	0	0	0	3	0	3	0	0	0	1	0
Lmj_Caril.08G026300.path1	0	0	0	0	0	0	0	0	0	0	0	0	0	0	0	0	0	0	0	0	0	0	0	0	0	0	0	0	0	0	0	0	0	0	0	0	0	0	0	0	0	0	0	0	0	0	0	0	0	0	0	0	0	0	0	0	0	0	0	0	5	0	0	0	3	0	0	0	0	0	0	0	0	0	0	0	0	0	0	0	0	0	0	0	0	0	0	0	0	0	0	0	0	0	0	0
Lmj_Caril.08G026500.path1	0	0	0	2	0	6	0	7	0	1	0	7	0	2	0	5	0	9	0	10	0	4	0	9	0	12	0	21	0	4	0	12	0	0	0	6	0	1	0	3	0	2	0	5	0	0	1	3	0	0	0	6	0	2	0	0	0	19	0	7	3	0	0	6	0	5	0	7	0	4	0	5	0	4	2	5	0	1	0	1	0	16	0	2	0	3	0	3	0	14	0	0	0	0	0	10
Lmj_Caril.08G026800.path1	0	0	0	0	0	0	0	0	0	0	0	0	0	0	0	0	0	0	0	0	0	0	0	0	0	0	0	0	0	0	0	0	0	0	0	0	31	0	52	0	13	0	11	0	28	0	28	0	0	0	18	0	24	0	10	0	0	0	0	0	0	0	34	0	0	0	57	0	23	0	25	0	29	0	21	0	44	0	27	0	0	0	0	0	0	0	0	0	0	0	0	0	0	0	0	0
Lmj_Caril.08G026900.path1	28	1	25	8	27	9	42	13	37	10	34	5	41	2	13	5	38	5	52	23	34	11	29	10	48	2	22	11	20	4	28	15	20	10	45	24	23	6	14	3	11	4	13	4	29	6	21	3	22	11	35	0	10	8	9	7	55	13	46	9	36	13	17	8	35	6	68	6	23	4	40	13	48	7	35	6	61	12	48	7	39	8	46	13	40	6	20	2	14	8	33	8	0	5	31	5
Lmj_Caril.08G027000.path1	1	0	7	5	2	0	0	0	21	1	7	1	3	1	1	0	5	0	0	0	1	1	3	3	9	5	1	0	1	0	3	0	0	0	0	0	3	2	5	0	6	0	3	0	1	0	4	0	0	0	0	0	6	0	0	0	6	1	2	0	0	0	4	0	1	0	2	0	6	1	2	2	20	4	7	4	5	0	5	0	0	1	1	1	2	1	1	0	5	1	4	0	10	0	9	4
Lmj_Caril.08G027100.path1	0	0	0	0	0	0	0	0	0	0	0	0	0	0	0	0	0	0	0	0	0	0	0	0	0	0	0	0	0	0	0	0	0	0	0	0	2	0	0	0	0	0	1	0	0	0	0	0	0	0	0	0	3	0	0	0	0	0	0	0	0	0	0	0	0	0	0	0	2	0	5	0	4	0	0	0	0	0	0	0	0	0	0	0	0	0	0	0	0	0	0	0	0	0	0	0
Lmj_Caril.08G027200.path1	3	22	3	27	0	16	0	19	0	22	0	15	0	17	0	28	0	12	3	18	0	28	0	23	2	30	3	34	0	10	1	18	189	18	262	36	173	14	128	22	171	17	206	24	159	40	123	15	124	31	118	10	100	14	143	7	2	34	0	5	180	10	123	15	272	24	208	30	167	12	200	20	352	28	288	28	227	19	173	12	276	22	238	26	164	12	128	9	230	23	307	49	9	27	180	19
Lmj_Caril.08G027300.path1	0	0	0	0	0	0	0	0	0	0	0	0	0	0	0	0	0	0	0	0	0	0	0	0	0	0	0	0	0	0	0	0	44	0	108	0	22	0	8	0	27	0	26	0	6	0	14	0	22	0	9	0	15	0	11	0	1	0	0	0	12	0	13	0	31	0	13	0	9	0	11	0	35	0	36	0	28	0	12	0	44	0	46	0	12	0	6	0	34	0	42	0	11	0	19	0
Lmj_Caril.08G027400.path1	0	5	0	0	0	15	0	37	0	14	0	11	0	8	0	8	2	29	0	40	0	5	0	8	1	11	0	17	0	14	0	12	4	0	0	0	105	18	64	15	63	15	73	20	30	12	18	8	0	0	35	3	53	7	67	9	0	13	0	20	3	0	16	5	6	0	42	5	47	11	65	14	100	25	72	37	46	10	25	18	1	2	0	0	53	9	42	15	66	20	68	17	16	8	8	2
Lmj_Caril.08G027500.path1	0	1	0	4	0	1	0	3	0	6	0	0	0	4	0	7	1	8	0	4	0	5	0	10	0	4	0	9	0	1	0	8	120	19	116	11	62	11	42	8	58	2	86	5	32	1	44	3	90	14	24	0	35	0	53	1	0	6	0	4	33	7	25	0	128	11	74	5	75	4	104	6	92	12	75	1	76	9	62	2	118	18	106	13	90	2	58	1	115	6	82	8	35	0	63	4
Lmj_Caril.08G027800.path1	15	0	8	0	7	0	11	0	3	0	8	0	11	0	10	0	12	0	11	0	19	0	7	0	8	0	3	0	9	0	24	0	27	0	33	0	7	0	13	0	26	0	21	0	9	0	2	0	10	0	7	0	26	0	2	0	28	0	21	0	29	0	6	2	24	0	14	0	13	0	16	0	9	0	11	0	18	0	26	0	14	0	8	0	12	0	10	0	9	0	10	0	0	0	9	0
Lmj_Caril.08G027900.path1	32	2	105	13	60	1	45	4	74	5	63	8	34	1	21	6	18	9	56	4	91	9	104	9	51	9	77	21	56	2	48	6	86	19	100	21	32	11	27	7	34	7	47	24	28	7	21	8	31	10	17	0	7	6	38	0	66	20	43	10	39	8	29	2	115	15	67	19	55	4	48	13	74	17	80	10	48	8	41	6	160	31	128	31	57	6	57	9	78	13	86	11	7	0	59	5
Lmj_Caril.08G028100.path1	0	15	0	2	0	2	0	6	0	3	0	6	0	4	0	12	0	15	0	6	0	19	0	28	0	14	0	16	0	9	0	8	0	42	0	29	0	11	0	8	0	21	0	32	0	8	1	6	0	16	0	2	0	11	0	10	0	26	0	22	0	18	0	12	0	19	2	8	3	10	2	10	0	14	0	13	0	9	0	17	0	16	0	31	0	14	0	7	0	33	0	46	0	47	0	12
Lmj_Caril.08G028200.path1	15	10	67	10	16	18	11	12	14	7	24	13	16	9	10	12	6	27	16	31	4	18	0	12	1	24	12	17	4	14	13	26	113	35	112	40	46	33	49	22	31	15	48	11	37	4	49	23	82	20	70	4	28	8	47	8	2	21	1	15	144	12	47	2	123	38	76	17	44	9	58	12	116	20	84	25	102	33	80	20	18	42	23	72	13	13	8	12	12	33	29	42	18	0	13	8
Lmj_Caril.08G028300.path1	0	14	0	0	0	5	0	0	0	14	0	3	3	10	0	13	0	6	0	23	0	0	0	3	0	4	0	6	0	2	2	10	0	0	0	0	13	8	19	11	8	8	16	7	20	31	15	4	0	0	3	4	3	0	4	6	0	4	0	2	0	0	17	16	0	0	28	13	8	12	15	19	28	18	16	4	22	16	23	12	0	0	0	0	0	10	0	13	0	17	0	20	0	7	0	7
Lmj_Caril.08G028400.path1	5	4	0	14	0	7	0	8	6	12	3	15	0	10	6	18	6	3	0	6	0	6	0	12	0	8	0	8	3	10	1	5	0	6	1	0	5	2	4	2	7	6	6	10	7	8	8	2	0	1	3	2	4	1	15	4	1	6	0	7	2	0	2	10	6	7	14	16	13	5	11	14	11	7	3	12	10	12	7	16	4	7	4	13	11	6	3	9	5	7	10	11	10	9	6	8
Lmj_Caril.08G028500.path1	0	0	2	0	1	0	2	0	2	1	1	0	0	0	0	0	0	0	1	0	0	0	1	0	0	2	9	1	1	0	0	0	209	5	233	0	47	1	27	0	9	0	17	0	21	0	15	0	141	2	20	0	10	0	29	0	0	0	0	2	97	12	20	0	140	2	27	0	22	0	24	0	39	2	47	1	18	0	26	0	153	14	221	7	16	0	37	0	25	0	39	0	19	0	11	0
Lmj_Caril.08G028600.path1	0	0	0	0	1	1	0	0	3	0	0	0	4	0	0	0	0	0	2	0	0	0	0	0	0	0	0	0	0	0	2	0	0	0	0	0	1	0	0	0	0	0	0	0	3	0	5	0	0	0	1	0	0	0	0	0	0	0	0	0	2	0	0	0	0	0	2	0	1	0	0	0	0	0	1	0	3	0	3	0	0	0	0	0	0	0	0	0	1	0	0	0	0	0	1	0
Lmj_Caril.08G028800.path1	3	0	9	0	0	0	1	0	0	0	0	1	0	0	0	0	0	5	5	9	2	2	1	3	3	6	1	1	6	1	1	6	0	0	0	0	0	0	0	0	0	0	0	0	0	0	0	0	0	0	0	0	1	0	1	0	9	2	9	6	0	0	0	0	0	0	0	0	0	0	0	0	0	0	0	0	0	0	0	0	16	2	2	6	4	0	0	0	3	0	0	1	3	0	4	0
Lmj_Caril.08G029200.path1	0	0	0	0	0	0	0	0	0	0	0	0	0	0	0	0	0	0	0	2	0	0	0	0	0	0	0	0	0	0	0	0	0	0	0	0	0	0	0	0	0	0	0	0	0	0	0	0	0	0	0	0	0	0	0	0	0	0	0	0	0	0	0	0	0	0	0	0	0	0	0	0	0	0	0	0	0	0	0	0	0	0	0	0	0	0	0	0	0	0	0	0	0	0	0	0
Lmj_Caril.08G029300.path1	0	0	0	0	0	0	0	0	0	0	0	0	0	0	0	0	0	0	0	0	0	0	0	0	0	0	0	0	0	0	0	0	0	0	0	0	0	0	0	0	0	0	0	0	0	0	0	0	0	0	0	0	0	0	0	0	0	0	0	0	0	0	0	0	0	0	0	0	0	0	0	0	0	0	0	0	0	0	0	0	0	0	0	0	0	0	0	0	0	0	0	0	0	0	0	0
Lmj_Caril.08G029400.path1	0	0	0	0	0	0	0	0	0	0	0	0	0	0	0	0	0	0	0	0	0	0	0	0	0	0	0	0	0	0	0	0	0	0	0	0	0	0	0	0	0	0	0	0	0	0	0	0	0	0	0	0	0	0	0	0	0	0	0	0	0	0	0	0	0	0	0	0	0	0	0	0	0	0	0	0	0	0	0	0	0	0	0	0	0	0	0	0	0	0	0	0	0	0	0	0
Lmj_Caril.08G029500.path1	0	0	0	0	0	0	0	0	0	0	0	0	0	0	0	0	0	0	0	0	0	0	0	0	0	0	0	0	0	0	0	0	0	0	0	0	0	0	0	0	0	0	0	0	0	0	0	0	0	0	0	2	0	0	0	2	0	0	0	0	0	0	0	0	0	0	0	0	0	0	0	0	0	0	0	0	0	0	0	0	0	0	0	0	0	0	0	0	0	1	0	0	0	0	0	0
Lmj_Caril.08G029600.path1	28	3	0	0	33	3	37	3	33	0	36	1	21	4	30	8	28	0	23	2	25	1	25	2	22	0	36	0	19	3	13	3	12	0	0	0	33	0	46	1	18	0	27	2	36	2	19	1	0	0	22	0	21	0	18	0	11	3	13	0	5	0	27	0	0	0	36	0	19	4	42	3	46	4	44	0	35	1	34	3	1	0	1	0	17	2	10	0	32	3	30	8	9	0	15	3
Lmj_Caril.08G029700.path1	0	0	0	0	0	0	0	4	0	0	0	3	0	4	0	1	0	4	0	1	0	0	0	4	0	6	0	4	0	2	0	0	0	0	0	0	0	0	0	2	0	2	0	0	0	0	0	1	0	0	0	0	0	0	0	0	0	0	0	1	0	0	0	0	0	0	0	2	0	3	0	1	0	7	0	2	0	5	0	0	0	0	0	0	0	0	0	0	0	1	0	4	0	0	0	1
Lmj_Caril.08G029900.path1	0	0	0	0	0	0	0	0	0	0	0	0	0	0	0	0	0	0	0	0	0	0	0	0	0	0	0	0	0	0	0	0	0	0	0	0	0	0	0	0	0	0	0	0	0	0	0	0	0	0	0	0	0	0	0	0	0	0	0	0	0	0	0	0	0	0	0	0	0	0	0	0	0	1	0	0	0	0	0	0	0	0	0	3	0	0	0	0	0	0	0	1	0	0	0	0
Lmj_Caril.08G030000.path1	0	0	0	0	0	1	0	1	0	4	0	2	0	0	0	6	0	3	0	9	0	3	0	0	0	3	0	7	0	1	0	1	0	4	0	0	0	4	1	6	0	0	0	1	0	0	0	0	0	0	0	1	0	4	0	1	0	2	0	2	0	0	0	0	0	0	0	1	0	0	0	5	0	4	0	15	0	3	0	2	0	0	0	0	0	1	0	0	0	7	0	1	0	0	0	2
Lmj_Caril.08G030200.path1	0	0	0	0	0	0	0	0	0	0	0	0	0	0	0	0	0	0	0	2	0	0	0	0	0	1	0	0	0	0	0	0	0	0	0	0	0	0	0	0	0	0	0	0	0	0	0	0	0	0	0	0	0	0	0	0	0	0	0	0	0	0	0	0	0	0	0	1	0	0	0	0	0	1	0	1	0	1	0	0	0	0	0	0	0	0	0	0	0	0	0	0	0	0	0	2
Lmj_Caril.08G030400.path1	0	0	0	0	0	0	0	0	0	0	0	5	0	4	0	2	0	0	0	0	0	2	0	1	0	3	0	3	0	1	0	2	0	9	0	2	0	0	0	1	0	8	0	2	0	1	0	2	0	2	0	0	0	2	0	2	0	4	0	0	0	12	0	2	0	0	0	1	0	1	0	0	0	2	0	4	0	0	0	0	0	4	0	0	0	3	0	3	0	10	0	1	0	0	0	1
Lmj_Caril.08G030500.path1	0	0	0	0	0	0	0	0	0	0	0	0	0	0	0	0	0	0	0	0	2	1	0	0	0	0	0	0	1	0	0	0	0	0	0	0	0	0	0	0	0	0	0	0	0	0	0	0	0	0	0	0	0	0	0	0	0	0	0	0	0	0	0	0	0	0	0	0	0	0	0	0	0	0	0	0	0	0	1	0	0	0	0	0	1	0	0	0	0	0	0	0	1	0	0	0
Lmj_Caril.08G030700.path1	54	0	0	0	63	0	53	0	134	0	165	0	53	0	53	0	45	0	64	0	17	0	27	0	167	0	136	0	38	0	71	0	0	0	0	0	39	0	41	0	109	0	125	0	55	0	73	0	0	0	20	0	6	0	8	0	51	0	53	0	0	0	28	0	4	0	74	0	39	0	50	0	248	0	157	0	69	0	80	0	0	0	2	0	45	0	42	0	262	0	411	0	187	0	117	0
Lmj_Caril.08G030800.path1	0	6	0	0	0	0	0	0	0	0	0	0	0	2	0	0	0	0	0	0	0	0	0	0	0	0	0	1	0	0	0	0	0	0	0	0	0	0	0	0	0	3	0	0	0	0	0	0	0	0	0	0	0	0	0	0	0	0	0	0	0	0	0	0	0	0	0	0	0	0	0	0	0	1	0	1	0	0	0	0	0	0	0	0	0	0	0	0	0	0	0	0	0	0	0	0
Lmj_Caril.08G030900.path1	0	0	0	0	0	0	0	0	0	0	0	0	0	1	0	0	0	0	0	0	0	0	0	2	0	2	0	3	0	0	0	2	0	0	0	0	0	0	0	1	0	0	0	0	0	0	0	0	0	0	0	0	0	1	0	0	0	0	0	0	0	0	0	0	0	0	0	0	0	0	0	5	0	3	0	1	0	1	0	0	0	3	0	5	0	0	0	0	0	1	0	0	0	0	0	0
Lmj_Caril.08G031000.path1	6	0	2	0	3	0	4	0	2	0	2	0	9	0	6	0	15	0	8	0	0	0	4	0	3	0	16	0	10	0	8	0	0	0	0	0	4	0	8	0	5	0	0	0	6	0	10	0	0	0	0	0	1	0	3	0	3	0	2	0	1	0	0	0	0	0	4	0	5	0	4	0	11	0	5	0	7	0	0	0	0	0	8	0	6	0	7	0	6	0	4	0	0	0	3	0
Lmj_Caril.08G031100.path1	0	0	0	1	0	2	0	0	0	0	0	0	0	0	0	0	0	0	0	0	0	0	0	0	0	0	0	0	0	0	0	0	0	0	0	0	0	0	0	0	0	0	0	0	0	0	0	0	0	0	0	0	0	0	0	0	0	0	0	0	0	1	0	0	0	0	0	0	0	0	0	0	0	0	0	0	0	0	0	0	0	0	0	0	0	0	0	0	0	0	0	0	0	0	0	0
Lmj_Caril.08G031200.path1	3	0	7	0	9	0	8	0	4	0	5	3	2	0	2	2	4	0	6	0	3	0	4	0	9	0	5	0	1	0	8	1	7	7	13	0	8	0	12	0	4	0	8	0	11	0	9	3	5	0	7	0	0	0	9	0	5	0	3	0	4	0	4	0	19	3	10	0	14	0	12	0	26	0	21	1	16	0	6	0	18	0	6	0	17	0	15	0	21	1	21	1	9	0	30	0
Lmj_Caril.08G031300.path1	0	13	0	3	0	8	0	9	0	13	0	15	0	1	0	5	0	19	0	21	0	30	0	12	0	20	0	21	0	5	0	4	0	14	0	15	0	16	0	9	0	16	0	25	0	10	0	4	0	1	0	2	0	8	0	11	0	17	0	5	0	9	0	2	0	31	0	16	0	7	0	11	0	13	0	17	0	5	0	7	0	11	0	13	0	16	0	15	0	19	0	9	0	0	0	7
Lmj_Caril.08G031500.path1	0	0	0	0	0	0	0	0	0	0	0	0	0	0	0	0	0	0	0	0	0	0	0	0	0	0	0	0	0	0	0	0	0	0	0	0	0	0	0	0	0	0	0	0	0	0	0	0	0	0	0	0	0	0	0	0	0	0	0	0	0	0	0	0	0	0	0	0	0	0	1	0	1	0	0	0	0	0	0	0	0	0	0	0	0	0	0	0	0	0	0	0	0	0	1	0
Lmj_Caril.08G031600.path1	0	1	0	0	0	0	0	0	0	3	0	0	0	0	0	2	0	0	0	4	0	1	0	2	0	0	0	0	0	2	0	2	0	0	0	0	0	2	0	1	0	1	0	7	0	1	0	0	0	0	0	0	0	0	0	1	0	2	0	1	0	0	0	0	0	0	0	9	0	7	0	1	0	0	0	2	0	4	0	5	0	6	0	0	0	0	0	0	0	0	0	0	0	0	0	2
Lmj_Caril.08G031700.path1	3	1	0	0	5	3	8	0	5	0	8	0	7	2	6	0	0	0	2	1	0	0	0	0	0	0	0	0	0	0	0	2	0	0	2	0	5	2	8	0	6	0	11	0	7	0	7	0	0	0	5	0	0	0	0	0	0	0	0	0	0	0	0	0	0	0	8	0	1	0	4	0	0	0	7	0	14	0	10	0	0	0	0	0	5	1	3	0	4	0	6	2	0	0	1	0
Lmj_Caril.08G031800.path1	39	0	7	0	30	0	25	0	30	0	52	0	49	0	36	0	0	0	0	0	0	0	0	0	0	0	0	0	0	0	0	0	12	0	5	0	63	0	39	0	47	0	38	0	62	0	54	0	8	0	4	0	1	0	7	0	0	0	1	0	10	0	11	0	18	0	75	0	54	0	62	0	77	0	69	0	91	0	97	0	16	0	9	0	31	0	24	0	25	0	42	0	90	0	56	0
Lmj_Caril.08G031900.path1	0	0	0	0	0	0	0	0	0	0	0	0	0	0	0	0	1	0	0	0	0	0	0	0	4	0	0	0	0	0	0	0	0	0	0	0	0	0	0	0	0	0	0	0	0	0	0	0	0	0	0	0	0	0	0	0	0	0	0	0	0	0	0	0	7	0	0	0	1	0	0	0	0	0	0	0	0	0	0	0	0	0	0	0	0	0	0	0	0	0	0	0	0	0	0	0
Lmj_Caril.08G032000.path1	357	23	1154	64	375	9	289	14	327	10	424	20	217	27	293	18	0	20	1	40	2	26	4	22	0	16	0	31	0	10	0	21	3059	176	3672	291	518	33	374	27	266	13	351	26	375	14	393	12	1974	132	322	5	239	23	262	18	8	56	0	48	1125	11	305	14	1461	62	529	10	433	7	476	26	569	38	419	10	497	16	384	22	56	127	66	195	1	18	2	8	7	18	8	24	8	0	5	8
Lmj_Caril.08G032100.path1	0	0	0	0	0	0	0	0	0	0	0	0	0	0	0	0	0	0	0	0	0	0	0	0	5	0	0	0	0	0	0	0	0	0	0	0	0	0	2	0	0	0	0	0	0	0	0	0	0	0	0	0	0	0	0	0	0	0	1	0	0	0	0	0	0	0	0	0	0	0	0	0	2	0	2	0	0	0	0	0	0	0	0	0	0	0	0	0	0	0	0	0	0	0	0	0
Lmj_Caril.08G032300.path1	575	66	186	19	432	62	333	56	233	44	301	29	422	31	575	73	165	51	411	86	173	30	220	57	187	55	202	50	219	72	261	70	334	55	356	68	473	113	364	73	253	58	243	46	609	117	549	83	267	20	378	67	209	36	298	23	135	36	141	41	503	53	417	47	499	57	1249	126	864	77	1058	105	1003	131	781	98	1569	154	1620	120	362	50	447	52	829	87	780	68	521	41	761	57	1681	57	1101	97
Lmj_Caril.08G032400.path1	0	0	0	0	0	0	0	0	0	0	0	0	0	0	0	0	0	0	0	0	0	0	0	0	0	0	0	0	0	0	0	0	0	0	0	0	0	0	0	0	0	0	0	0	0	0	0	0	0	0	0	0	0	0	0	0	0	0	0	0	0	0	0	0	0	0	0	0	0	0	0	0	0	0	0	0	0	0	0	0	0	0	0	0	0	0	0	0	0	0	0	0	0	0	0	0
Lmj_Caril.08G032500.path1	0	0	0	0	0	1	0	0	0	4	0	1	0	4	0	0	2	0	3	0	9	8	9	2	12	0	6	0	9	0	1	0	0	0	0	0	16	1	16	1	10	6	16	4	3	0	4	0	0	0	2	0	3	5	3	0	1	3	6	4	0	0	14	3	0	0	10	0	1	1	6	0	15	0	14	3	17	0	5	0	0	0	0	0	0	0	13	0	17	6	25	3	0	14	21	2
Lmj_Caril.08G032600.path1	3	0	0	0	0	0	3	0	0	0	0	0	0	0	0	0	5	0	7	0	3	0	8	0	20	0	29	0	10	0	9	0	0	0	0	0	24	0	27	0	24	0	15	0	27	0	27	0	0	0	10	0	4	0	3	0	5	0	22	0	0	0	6	0	0	0	8	0	3	0	7	0	42	0	38	0	8	0	9	0	0	0	1	0	6	0	4	0	39	0	45	0	12	0	26	0
Lmj_Caril.08G032700.path1	4	0	4	0	3	2	7	0	9	0	1	0	3	0	7	0	6	0	5	0	33	1	38	2	7	0	5	0	8	0	5	0	2	0	2	0	4	0	6	0	13	0	1	0	11	0	7	0	0	0	1	0	17	0	17	0	10	4	11	0	0	0	2	0	5	0	4	1	33	0	34	0	9	0	6	0	8	0	2	0	1	0	0	0	35	0	45	0	17	0	5	0	0	0	8	0
Lmj_Caril.08G032900.path1	0	9	0	6	1	4	0	8	0	6	0	22	0	1	0	6	0	18	2	15	0	5	0	19	0	20	0	14	0	12	0	15	0	0	0	2	0	9	0	12	0	10	0	3	0	16	0	4	0	6	0	17	0	4	0	6	0	5	0	18	0	0	0	6	0	5	0	11	0	11	1	17	1	15	0	16	0	12	0	8	0	3	0	4	1	9	0	11	1	24	0	14	0	0	0	9
Lmj_Caril.08G033000.path1	81	0	205	0	113	0	60	0	42	0	36	0	81	0	70	0	82	0	115	0	58	0	73	0	130	0	113	0	99	0	104	0	253	0	341	0	117	0	77	0	46	0	53	0	56	0	60	0	0	0	0	0	0	0	0	0	77	0	35	3	221	0	0	0	243	0	99	0	90	0	123	0	67	0	110	0	96	0	93	0	2	0	7	0	2	0	0	0	0	0	0	0	0	0	1	0
Lmj_Caril.08G033100.path1	4	0	0	0	0	0	0	0	5	0	0	0	2	0	1	0	6	0	1	0	2	0	0	0	2	0	3	0	1	0	0	0	0	0	0	0	0	0	0	0	0	0	0	0	0	0	0	0	0	0	0	0	0	0	0	0	1	0	0	0	0	0	0	0	0	0	0	0	0	1	0	0	0	0	0	0	0	0	0	0	1	0	2	0	1	0	0	0	1	0	4	0	0	0	0	0
Lmj_Caril.08G033300.path1	0	5	0	17	0	16	0	9	0	12	0	23	0	17	0	8	0	18	0	24	0	22	0	27	0	18	0	16	0	15	0	10	0	11	0	24	0	18	0	14	0	16	0	33	0	20	0	13	0	4	0	10	0	4	0	13	0	16	0	14	0	3	0	16	0	15	0	21	0	17	0	15	0	26	0	18	0	11	0	13	0	22	6	27	0	11	0	19	0	20	0	35	0	0	0	14
Lmj_Caril.08G033400.path1	1	13	1	31	0	11	0	10	0	13	1	25	0	19	1	6	4	7	4	16	1	24	2	23	3	12	2	11	1	10	2	17	3	39	7	44	2	10	3	14	0	19	2	16	0	23	1	17	3	19	0	3	3	18	2	38	0	15	0	16	5	29	1	9	6	23	3	10	8	23	3	12	1	20	2	5	2	8	1	4	6	26	5	40	0	2	0	6	1	24	1	25	0	1	0	5
Lmj_Caril.08G033500.path1	36	2	42	0	48	1	50	1	33	1	26	1	24	0	57	4	31	2	64	0	54	2	52	4	54	0	74	3	43	1	28	3	96	2	94	4	55	2	44	6	34	0	59	2	44	0	26	3	91	13	13	0	34	1	36	0	48	2	44	4	67	2	34	8	96	4	51	0	43	0	51	2	61	3	41	0	55	0	36	0	84	10	97	10	63	4	35	1	52	0	55	0	40	0	46	1
Lmj_Caril.08G033700.path1	0	3	0	1	0	2	0	1	0	4	0	4	0	2	0	3	1	1	6	1	4	3	10	0	0	0	6	4	4	3	6	2	1	0	4	0	9	6	5	2	16	4	8	1	5	2	1	1	0	0	0	0	0	3	0	4	6	0	3	0	0	0	0	0	6	0	5	5	14	0	4	6	5	7	3	0	8	4	7	1	4	2	1	1	8	8	3	0	5	6	2	1	4	4	7	0
Lmj_Caril.08G033800.path1	54	31	28	7	39	37	76	36	35	13	39	20	42	25	47	15	141	35	182	23	243	76	228	70	200	56	127	49	85	40	94	26	76	16	74	30	172	50	173	65	91	24	106	23	170	48	134	35	18	13	67	60	42	49	81	54	61	17	101	29	74	5	57	30	117	15	323	79	235	75	250	67	262	71	288	43	271	62	256	37	48	4	64	10	175	37	122	51	126	53	152	27	68	0	124	36
Lmj_Caril.08G033900.path1	0	2	0	1	0	2	0	1	0	0	0	0	1	1	0	1	2	0	9	1	3	1	3	0	5	0	13	3	7	0	3	0	10	0	12	0	24	0	25	0	11	0	12	0	24	0	26	0	1	0	0	0	0	0	0	0	3	2	1	0	15	0	0	0	11	0	27	0	23	0	8	0	16	0	14	1	38	1	44	1	0	2	0	2	2	2	0	0	1	1	0	0	3	0	1	0
Lmj_Caril.08G034200.path1	0	1	5	19	4	20	2	18	14	33	7	15	14	4	7	20	5	17	13	35	15	38	17	31	9	32	8	25	9	14	3	23	13	17	10	51	11	46	2	19	5	29	3	24	4	36	9	40	5	13	0	23	7	15	5	12	6	23	10	38	4	0	7	9	5	36	11	41	9	23	3	33	22	40	6	34	6	34	25	14	20	31	26	35	10	30	8	33	9	38	25	47	6	14	7	31
Lmj_Caril.08G034400.path1	0	0	0	0	0	6	0	0	0	2	0	6	0	1	0	6	0	0	0	7	0	6	0	10	0	13	0	2	0	4	0	1	4	0	2	4	8	3	17	1	11	3	6	3	11	0	4	3	0	0	0	0	0	3	0	2	0	3	0	3	0	0	0	7	13	0	11	3	5	2	7	2	40	21	11	4	19	2	9	2	0	0	0	2	0	2	0	3	0	3	0	10	0	0	0	8
Lmj_Caril.08G034500.path1	0	0	0	0	0	0	0	2	0	0	0	0	0	0	0	1	0	0	0	0	0	0	0	0	0	0	0	0	0	0	0	0	0	0	0	0	0	0	0	0	0	0	0	0	0	0	0	0	0	0	0	0	0	0	0	0	0	0	0	0	0	2	0	0	0	0	0	1	0	0	0	0	0	1	0	0	0	0	0	0	0	0	0	2	0	1	0	0	0	1	0	1	0	0	0	0
Lmj_Caril.08G034600.path1	0	45	2	49	0	29	0	34	0	35	0	36	0	31	0	46	0	59	0	74	0	46	0	33	0	45	0	49	0	42	0	53	3	111	7	96	0	33	0	19	0	48	0	34	0	40	1	44	3	111	0	17	1	14	0	8	0	61	0	31	13	85	0	28	4	97	0	38	0	13	0	13	0	48	1	49	0	45	0	52	2	107	1	104	1	31	1	22	3	39	2	54	0	42	2	38
Lmj_Caril.08G034700.path1	0	1	0	1	1	2	0	0	0	1	0	1	0	5	0	9	0	0	0	6	0	3	0	2	0	0	0	2	0	3	0	3	2	3	5	6	0	2	0	3	0	1	0	1	0	5	0	2	0	1	0	0	0	1	0	3	0	1	0	0	0	0	0	0	2	3	0	6	0	4	0	4	0	5	0	5	4	14	0	5	0	13	0	20	0	2	0	1	0	4	0	0	0	0	0	4
Lmj_Caril.08G034800.path1	3	49	0	16	0	44	0	7	0	36	0	33	0	43	2	94	0	118	0	96	0	39	0	24	0	46	0	65	0	34	0	98	101	17	85	30	84	52	77	46	46	18	51	31	60	86	60	60	0	33	0	35	0	18	0	29	0	41	0	24	98	15	0	55	88	35	103	120	58	60	79	73	80	114	82	55	119	145	155	119	0	19	0	42	0	66	0	70	0	92	0	98	1	184	1	82
Lmj_Caril.08G034900.path1	0	6	0	4	0	2	0	6	0	0	0	0	0	8	0	4	1	3	0	9	0	1	0	2	0	1	0	5	0	15	0	5	0	8	3	13	0	4	0	9	0	1	0	2	0	14	0	5	0	4	0	0	0	0	0	5	0	4	0	2	0	7	0	1	0	5	0	5	0	9	0	8	0	3	0	1	0	7	0	9	0	8	0	4	0	3	0	1	0	4	0	2	0	1	0	3
Lmj_Caril.08G035000.path1	0	0	0	0	0	0	0	0	0	0	0	0	0	0	0	0	0	0	0	0	0	0	0	0	0	0	0	0	0	0	0	0	0	0	0	0	0	0	0	0	0	0	0	0	0	0	0	0	0	0	0	0	0	0	0	0	0	0	0	0	0	0	0	0	0	0	0	0	0	0	0	0	0	0	0	0	0	0	0	0	0	0	0	0	0	0	0	0	0	0	0	0	0	0	0	0
Lmj_Caril.08G035200.path1	49	0	0	0	16	0	45	0	0	0	0	0	50	0	52	0	103	0	200	10	0	0	0	0	1	0	5	0	115	5	106	1	0	0	0	0	0	0	1	0	0	0	1	0	6	0	56	0	0	0	3	0	0	0	0	0	1	0	2	0	0	0	9	0	0	0	14	0	17	0	37	2	0	0	0	0	4	0	0	0	0	0	0	0	54	0	82	0	79	0	17	0	0	0	0	0
Lmj_Caril.08G035300.path1	32	0	0	0	143	0	99	0	49	0	35	0	62	0	33	0	219	9	390	0	64	0	100	0	99	0	61	0	314	0	314	2	0	0	0	0	3316	3	2580	0	283	0	350	0	57	0	354	0	0	0	3	0	14	0	3	0	53	2	52	2	0	0	3	0	0	0	51	0	663	0	818	0	836	0	603	0	30	0	0	0	0	0	0	0	462	0	625	0	883	0	445	0	25	0	0	0
Lmj_Caril.08G035400.path1	94	23	42	11	95	58	70	23	81	32	91	30	94	40	73	19	96	24	195	60	98	26	148	31	148	41	119	43	117	24	141	34	99	36	137	19	223	60	166	48	88	28	117	34	188	36	149	52	8	5	45	20	32	16	45	33	115	8	87	24	61	0	35	21	108	24	168	59	120	36	164	31	230	42	165	32	220	36	179	47	37	45	49	30	45	31	27	18	69	29	63	35	18	15	47	31
Lmj_Caril.08G035500.path1	0	3	1	46	0	2	0	0	0	4	1	0	0	4	0	0	5	0	3	5	4	12	4	6	0	5	0	4	1	1	0	7	5	46	8	50	0	5	1	2	0	13	0	15	1	6	1	6	12	19	0	4	0	2	2	0	0	10	0	8	11	33	1	9	5	39	2	3	0	3	0	2	0	2	1	5	2	4	0	4	2	33	11	19	1	8	0	0	0	4	1	2	0	0	2	5
Lmj_Caril.08G035600.path1	8	0	38	0	7	0	19	0	26	0	13	0	18	0	7	0	14	0	30	0	120	0	132	0	61	0	72	0	20	0	31	0	148	0	127	0	100	0	65	0	89	0	130	0	45	0	32	0	92	0	11	0	42	0	37	0	76	0	37	0	150	0	27	0	202	0	38	0	26	0	55	0	74	0	98	0	48	0	59	0	79	0	93	0	29	0	28	0	51	0	53	0	26	0	32	0
Lmj_Caril.08G035700.path1	0	0	0	0	0	0	0	0	17	2	13	0	0	0	2	0	0	0	0	0	7	0	3	0	19	12	27	8	0	0	2	0	6	1	2	0	7	0	0	0	38	1	68	3	3	0	1	0	0	0	0	0	2	0	6	1	14	0	7	3	9	0	0	0	14	0	9	0	16	0	19	1	32	2	45	1	19	0	8	0	5	6	10	8	3	0	9	0	38	5	55	1	1	0	0	0
Lmj_Caril.08G035800.path1	0	0	1	0	0	0	0	0	0	0	1	0	0	0	0	0	16	0	23	0	28	0	38	0	41	0	35	0	21	0	31	0	55	0	96	0	30	0	27	0	10	0	6	0	21	0	8	0	0	0	0	0	0	0	1	0	8	0	11	0	48	0	0	0	80	0	42	0	49	0	57	0	49	0	37	0	30	0	28	0	41	0	29	0	34	0	35	0	26	0	38	0	0	0	20	0
Lmj_Caril.08G035900.path1	1	0	2	0	0	0	0	0	0	0	1	0	1	0	1	0	0	0	0	0	1	0	2	1	2	0	2	0	0	0	2	0	307	0	344	0	109	0	86	3	107	1	98	0	72	0	88	0	0	0	1	0	0	0	0	0	2	0	1	0	203	0	1	0	292	0	81	0	84	0	104	0	145	0	129	1	93	0	57	0	126	3	99	1	52	0	42	0	54	2	55	2	13	0	38	0
Lmj_Caril.08G036000.path1	7	0	14	0	8	0	11	3	16	0	31	0	12	0	4	1	56	8	109	30	126	26	143	29	107	30	133	17	60	11	90	27	38	0	49	0	132	2	87	0	133	1	82	2	90	0	110	0	0	0	2	0	0	0	1	2	112	6	93	31	37	5	1	0	65	4	169	9	75	8	88	6	247	26	235	16	109	20	142	5	37	3	49	19	48	16	57	14	156	41	183	55	88	14	71	13
Lmj_Caril.08G036200.path1	0	0	0	10	0	2	0	2	0	0	0	2	0	0	3	7	146	3	242	7	92	0	103	0	170	3	175	3	136	3	168	4	190	6	294	7	172	5	112	2	83	1	68	0	176	8	160	1	108	6	69	6	42	2	48	1	67	0	66	0	143	0	83	6	275	6	296	7	168	6	187	6	274	7	233	5	350	2	263	3	267	4	311	16	168	8	156	0	147	8	164	3	75	1	205	4
Lmj_Caril.08G036300.path1	3	0	0	0	10	3	5	0	1	0	2	3	2	0	8	1	14	2	44	1	30	0	18	0	53	1	20	0	14	2	25	1	1	0	0	0	145	4	124	3	18	1	30	0	56	0	35	0	0	0	7	0	5	0	4	0	14	7	9	2	0	0	3	0	1	0	141	0	102	1	107	0	118	0	111	1	132	1	134	0	7	0	2	0	32	0	39	0	46	5	52	0	33	0	24	2
Lmj_Caril.08G036400.path1	79	1	21	0	85	0	96	3	37	0	26	6	78	0	82	9	61	0	114	4	104	5	109	5	38	5	42	4	110	3	117	4	42	3	64	0	218	6	175	2	107	1	109	4	184	9	196	6	5	0	29	0	35	0	33	2	29	4	32	3	32	0	76	0	31	0	284	5	212	2	243	4	179	0	126	6	335	10	270	4	15	0	15	0	96	2	65	1	69	0	62	0	15	0	71	7
Lmj_Caril.08G036500.path1	23	5	27	5	7	1	1	1	13	0	10	1	15	2	21	1	9	0	24	2	2	2	0	0	20	4	11	4	21	1	21	1	128	18	149	9	11	4	11	0	6	0	23	0	47	2	44	0	16	2	5	4	0	0	0	0	4	0	7	0	53	0	14	1	157	14	75	0	0	0	13	0	42	2	18	0	81	1	92	4	52	5	49	6	7	0	4	0	24	2	19	3	7	0	31	0
Lmj_Caril.08G036700.path1	1	0	0	0	3	0	4	0	2	0	0	0	0	0	9	0	3	0	0	0	1	0	3	0	3	0	0	0	2	0	2	0	0	0	0	0	2	0	1	0	0	0	1	0	4	0	0	0	0	0	1	0	2	0	2	0	6	0	2	0	0	0	5	0	0	0	6	0	0	0	5	0	1	0	3	0	0	0	1	0	0	0	0	0	7	0	0	0	1	0	2	0	0	0	3	0
Lmj_Caril.08G036800.path1	80	11	69	16	93	29	83	15	73	9	90	12	103	17	64	23	162	14	176	18	143	26	192	27	183	4	184	31	144	22	191	16	97	12	73	35	99	33	114	18	110	17	126	20	81	16	105	19	21	9	39	5	74	14	44	22	123	15	120	10	163	28	34	7	116	13	132	26	163	31	211	24	163	38	180	36	136	29	130	18	97	11	88	22	138	13	117	25	110	25	114	19	72	20	104	19
Lmj_Caril.08G037000.path1	82	0	18	0	56	0	67	0	36	2	58	0	58	0	89	1	40	0	55	4	11	5	29	0	37	0	22	11	41	1	43	1	6	0	15	0	73	0	49	3	26	0	37	0	54	1	49	0	4	0	32	0	19	0	30	1	15	0	13	0	25	2	42	0	19	0	104	0	103	0	96	1	73	4	63	3	121	1	110	1	5	0	17	0	45	1	34	1	33	2	26	0	66	1	35	2
Lmj_Caril.08G037100.path1	46	0	13	0	51	0	41	0	19	0	22	0	25	0	41	0	5	0	17	0	9	0	3	0	20	0	20	0	14	0	7	0	0	0	12	0	12	0	14	0	9	0	17	0	13	0	21	0	5	0	11	0	0	0	11	0	6	0	4	0	7	0	7	0	27	0	22	0	26	0	54	0	59	0	46	0	74	0	53	0	13	0	5	0	14	0	15	0	8	0	16	0	6	0	13	0
Lmj_Caril.08G037200.path1	0	0	0	0	0	0	0	0	0	0	0	0	0	0	0	0	0	0	0	0	0	0	0	0	0	0	0	0	0	0	0	0	0	0	0	0	0	0	0	0	0	0	0	0	0	0	0	0	0	0	0	0	0	0	0	0	0	0	0	0	0	0	0	0	0	0	0	0	0	0	0	0	0	0	0	0	0	0	0	0	0	0	0	0	0	0	0	0	0	0	0	0	0	0	0	0
Lmj_Caril.08G037400.path1	0	0	0	0	0	0	0	0	0	0	0	0	0	0	0	0	0	0	0	0	0	0	0	0	0	0	0	0	0	0	0	0	3	0	6	0	34	0	48	0	1	0	3	0	30	0	21	0	0	0	0	0	0	0	0	0	0	0	0	0	8	0	0	0	6	0	101	0	42	0	64	0	10	0	6	0	126	0	123	0	0	0	0	0	0	0	0	0	0	0	0	0	0	0	1	0
Lmj_Caril.08G037500.path1	0	0	0	0	0	0	0	0	0	0	0	1	0	0	0	0	0	3	0	1	0	0	0	0	0	0	1	1	0	2	0	0	0	3	0	0	1	2	1	2	0	0	0	2	0	0	1	3	0	5	0	0	0	0	0	0	0	0	0	0	2	0	0	0	0	0	0	1	0	1	1	0	0	0	0	0	0	3	0	1	0	1	0	2	0	1	0	3	0	1	0	0	0	1	0	1
Lmj_Caril.08G037600.path1	168	0	81	0	148	0	148	0	98	0	102	0	110	0	155	0	122	0	219	0	112	0	128	2	118	0	100	0	120	0	141	0	78	0	98	0	170	0	153	0	80	0	82	0	224	0	206	0	62	0	83	0	26	0	34	0	74	0	69	0	55	0	127	0	87	0	228	0	135	0	140	0	135	0	142	0	233	0	234	0	0	0	0	0	0	0	0	0	0	0	1	0	1	0	1	0
Lmj_Caril.08G037700.path1	0	0	0	0	0	0	0	0	0	0	0	0	0	0	0	0	0	0	0	0	0	0	0	0	0	0	0	0	0	0	0	0	0	0	0	0	0	0	0	0	0	0	0	0	0	0	0	0	0	0	0	0	0	0	0	0	0	0	0	0	0	0	0	0	0	0	0	0	0	0	0	0	0	0	0	0	0	0	0	0	0	0	0	0	0	0	0	0	0	0	0	0	0	0	0	0
Lmj_Caril.08G037900.path1	0	0	0	0	0	0	0	0	0	0	0	0	0	0	0	0	0	0	0	0	9	0	4	0	0	0	0	0	3	0	0	0	0	0	0	0	0	0	0	0	0	0	0	0	0	0	0	0	0	0	0	0	0	0	10	0	1	0	9	0	0	0	0	0	1	0	0	0	1	0	3	0	10	0	1	0	0	0	0	0	0	0	0	0	0	0	0	0	4	0	0	0	0	0	0	0
Lmj_Caril.08G038000.path1	4	0	27	15	3	4	5	5	1	4	8	2	0	1	3	3	8	10	8	21	9	8	8	5	7	19	3	9	2	5	3	3	200	13	275	19	89	6	75	2	67	8	64	12	76	0	55	10	7	30	2	0	1	1	0	3	6	6	4	4	121	11	0	0	231	8	82	3	50	1	96	13	117	4	74	9	103	4	78	2	20	18	10	21	0	1	7	1	2	7	5	16	1	0	0	1
Lmj_Caril.08G038100.path1	0	0	0	0	0	0	0	0	0	0	0	0	0	0	0	0	0	0	0	0	4	0	1	0	0	0	1	0	0	0	0	0	0	0	0	0	1	0	0	0	0	0	0	0	0	0	0	0	0	0	0	0	0	0	0	0	9	0	1	0	0	0	0	0	0	0	0	0	0	0	3	0	2	0	0	0	5	0	0	0	0	0	0	0	0	0	0	0	1	0	2	0	0	0	2	0
Lmj_Caril.08G038200.path1	25	0	0	0	7	0	9	0	10	0	6	0	31	0	13	0	62	0	51	0	26	0	26	0	14	0	12	0	63	0	59	0	0	0	0	0	32	0	17	0	3	0	6	0	11	0	20	0	0	0	7	0	14	0	6	0	1	0	2	0	0	0	8	0	0	0	6	0	3	0	6	0	14	0	6	0	2	0	0	0	0	0	1	0	1	0	1	0	8	0	1	0	0	0	2	0
Lmj_Caril.08G038300.path1	9	0	0	0	4	0	0	0	2	0	1	0	14	0	3	0	50	0	33	0	3	0	0	0	1	0	8	0	10	0	7	0	0	0	2	0	0	0	4	0	2	0	1	0	1	0	4	0	0	0	6	0	0	0	0	0	7	0	1	0	0	0	2	0	0	0	15	0	0	0	3	0	3	0	4	0	32	0	27	0	0	0	0	0	1	0	0	0	1	0	8	0	8	0	1	0
Lmj_Caril.08G038400.path1	36	0	0	0	87	0	41	0	233	0	264	0	111	0	58	0	86	0	115	0	244	0	411	0	277	0	323	0	113	0	94	0	0	0	0	0	158	0	144	0	296	0	343	0	83	0	88	0	0	0	0	0	0	0	2	0	209	0	249	0	0	0	0	0	0	0	113	0	141	0	129	0	543	0	436	0	99	0	120	0	0	0	0	0	0	0	1	0	0	0	0	0	0	0	0	0
Lmj_Caril.08G038500.path1	40	3	47	3	92	1	70	0	83	6	81	0	61	2	37	6	137	0	241	18	242	20	257	6	185	4	226	12	167	7	183	24	36	19	47	5	134	10	106	10	75	6	72	1	71	2	92	10	5	11	1	1	1	3	7	4	192	6	172	11	80	3	7	4	87	8	126	3	161	10	171	9	164	10	198	3	114	8	113	6	3	2	0	8	5	4	2	6	13	6	10	5	6	0	3	3
Lmj_Caril.08G038700.path1	72	6	133	17	104	8	96	8	99	4	95	27	103	14	72	26	268	28	292	61	326	36	334	28	211	28	261	43	228	21	235	31	550	17	462	20	297	4	290	16	494	8	485	20	247	15	262	7	5	5	0	8	1	11	3	5	661	90	487	50	566	21	0	4	694	56	471	16	427	20	411	24	460	54	367	20	482	63	455	21	3	11	1	22	5	23	0	13	1	17	0	22	1	7	1	19
Lmj_Caril.08G038800.path1	43	3	24	4	76	2	59	0	41	8	61	6	61	10	92	4	94	1	196	1	153	0	187	2	130	0	167	0	136	0	133	0	40	1	58	0	89	0	74	0	27	0	61	1	82	0	72	0	1	3	3	0	0	0	1	2	87	0	85	0	41	0	1	4	90	0	165	0	141	0	213	0	197	0	175	0	203	0	166	0	2	6	2	11	2	4	3	9	1	1	5	7	2	39	4	13
Lmj_Caril.08G039000.path1	0	0	0	0	0	0	0	0	0	0	0	0	0	0	0	0	0	0	0	0	0	0	0	0	0	0	0	0	0	0	0	0	0	0	0	0	0	0	0	0	0	0	0	0	0	0	0	0	0	0	0	0	0	0	0	0	0	0	0	0	0	0	0	0	0	0	0	0	0	0	0	0	0	0	0	0	0	0	0	0	0	0	0	0	0	0	0	0	0	0	0	0	0	0	0	0
Lmj_Caril.08G039200.path1	0	0	0	0	0	0	0	0	0	0	0	0	0	0	0	0	0	0	0	0	0	0	0	0	0	0	0	0	0	0	0	0	14	0	15	0	40	0	70	0	12	0	16	0	30	0	29	0	0	2	0	0	0	0	0	0	0	0	0	0	6	0	0	0	9	0	68	2	7	0	16	0	49	3	50	0	41	0	44	0	0	0	0	0	0	0	0	0	0	2	0	0	0	0	0	0
Lmj_Caril.08G039400.path1	1	0	0	0	0	0	0	0	0	0	0	0	0	0	0	0	0	0	3	0	0	0	0	0	0	0	0	0	0	0	0	0	0	0	0	0	0	0	0	0	0	0	1	0	0	0	0	0	0	0	0	0	0	0	0	0	0	0	0	0	0	0	0	0	0	0	1	0	0	0	1	0	0	0	0	0	2	0	1	0	0	0	0	0	0	0	0	0	0	0	0	0	0	0	0	0
Lmj_Caril.08G039500.path1	37	4	3	0	25	0	35	0	27	0	27	0	7	1	10	0	91	1	143	0	56	0	52	1	102	2	104	0	104	0	105	3	13	0	12	0	49	0	40	0	18	0	28	0	35	0	23	0	6	0	56	0	35	0	26	0	152	2	143	1	4	0	69	0	13	0	103	0	76	0	81	0	28	0	41	0	92	0	81	0	15	0	26	0	43	1	79	0	42	0	37	0	19	0	43	0
Lmj_Caril.08G039700.path1	0	0	0	0	1	0	0	0	0	0	0	0	0	0	0	0	26	0	66	0	38	1	26	0	38	0	46	0	56	1	44	0	14	0	20	0	37	0	17	0	17	0	45	0	41	0	36	0	5	0	7	0	8	0	11	0	42	0	75	1	0	0	9	6	6	0	37	0	17	0	8	0	35	0	32	0	39	0	24	0	22	0	24	0	22	0	21	0	30	0	37	0	25	0	19	0
Lmj_Caril.08G040100.path1	46	2	105	2	48	0	61	1	58	6	72	8	54	6	40	9	34	4	66	1	202	12	224	18	81	2	74	7	50	0	46	7	207	0	313	7	70	6	52	3	117	2	89	11	59	2	68	4	34	0	16	2	20	7	109	8	76	2	73	0	123	0	21	5	186	4	82	1	118	6	128	7	108	9	97	5	83	6	101	1	70	0	100	1	134	3	97	4	78	3	68	1	14	0	32	3
Lmj_Caril.08G040200.path1	7	1	48	7	4	1	2	3	11	0	0	0	11	3	6	3	7	3	12	8	9	6	16	5	13	2	13	6	5	3	5	6	11	35	34	24	4	2	2	2	3	9	9	8	2	4	0	4	10	15	3	5	6	2	3	2	29	24	4	5	25	0	0	7	27	30	3	4	0	3	1	13	12	5	1	4	4	2	5	3	15	15	27	15	4	2	4	1	12	7	5	6	0	14	1	4
Lmj_Caril.08G040400.path1	44	2	240	46	41	11	47	13	52	26	51	22	57	4	48	5	39	19	24	13	49	37	32	25	82	12	47	16	35	10	36	11	262	54	256	110	57	11	37	12	36	30	44	35	33	37	58	20	199	47	20	8	38	21	36	15	56	35	54	32	201	30	47	19	232	52	67	9	38	17	63	8	119	20	85	26	59	8	54	15	333	58	343	57	76	7	79	10	151	14	159	30	140	0	100	20
Lmj_Caril.08G040500.path1	0	0	0	3	0	0	0	1	0	0	0	0	0	1	0	0	0	1	0	0	0	2	0	0	0	1	0	1	0	0	0	0	0	2	3	9	0	2	0	0	0	1	0	0	1	0	0	0	0	3	0	0	0	0	0	2	0	0	0	1	0	0	0	0	0	0	6	2	0	0	0	1	1	0	0	1	0	1	0	0	1	2	1	5	0	0	0	0	0	1	0	0	0	0	0	0
Lmj_Caril.08G040600.path1	13	0	27	0	14	0	13	0	16	0	29	0	24	0	14	0	10	0	22	0	37	0	48	0	30	0	42	0	13	0	10	0	11	3	19	0	38	0	14	0	37	0	23	0	30	0	52	0	0	0	0	0	0	0	0	0	52	0	37	0	6	0	0	0	16	0	20	0	13	0	19	0	32	0	29	0	23	0	36	0	0	0	0	0	0	0	0	0	0	0	0	0	0	0	0	0
Lmj_Caril.08G040700.path1	666	0	38	0	820	0	660	0	555	0	499	0	873	0	622	0	16	0	15	0	7	0	3	0	5	0	3	0	15	0	3	0	74	0	5	0	494	0	457	0	473	0	535	0	932	0	968	0	1	0	5	0	5	0	1	0	29	0	32	0	24	0	4	0	40	0	955	0	314	0	520	0	620	0	562	0	798	0	955	0	12	0	33	0	169	0	286	0	276	0	131	0	372	0	215	0
Lmj_Caril.08G040800.path1	16	0	1	0	23	0	0	0	7	0	4	0	20	0	4	0	271	0	226	0	906	0	672	0	103	0	165	0	198	0	173	0	54	0	17	0	39	0	29	0	60	0	89	0	91	0	182	0	0	0	0	0	0	0	0	0	4394	0	5028	0	36	0	0	0	132	0	342	0	70	0	151	0	93	0	80	0	250	0	290	0	0	0	0	0	0	0	0	0	0	0	0	0	0	0	0	0
Lmj_Caril.08G040900.path1	0	0	0	0	90	2	53	0	136	2	89	0	2	0	2	0	0	0	0	0	1	0	1	0	10	0	3	0	0	0	0	0	0	0	0	0	234	0	187	0	35	0	51	0	0	0	1	0	0	0	0	0	39	7	71	3	1	0	0	0	0	0	0	0	0	0	0	0	28	0	16	0	42	0	36	0	0	0	0	0	0	0	0	0	0	0	0	0	0	0	2	0	0	0	0	0
Lmj_Caril.08G041100.path1	15	0	0	0	22	0	15	0	5	0	8	0	14	0	22	0	15	0	22	0	10	0	11	0	3	0	3	0	12	0	16	0	0	0	0	0	20	0	35	0	17	0	9	0	31	0	26	0	0	0	19	0	11	0	11	0	4	0	2	0	0	0	15	0	1	0	44	0	29	0	31	0	30	0	18	0	43	0	32	0	2	0	0	0	23	0	26	0	7	0	11	0	1	0	23	0
Lmj_Caril.08G041200.path1	54	0	39	0	81	3	52	0	61	1	53	0	62	0	74	0	57	1	121	5	107	4	109	1	83	1	55	1	59	4	97	1	101	10	146	0	132	0	95	0	72	5	73	1	135	0	114	5	0	2	0	0	1	1	0	1	72	0	59	1	80	0	1	0	137	1	184	3	118	3	161	3	155	0	162	0	183	2	151	0	143	5	170	2	103	2	117	0	120	2	130	1	75	0	126	2
Lmj_Caril.08G041300.path1	0	0	0	0	0	0	0	0	0	0	0	0	0	0	0	0	0	0	0	0	0	0	5	0	4	0	0	0	0	0	0	0	0	0	0	0	0	0	0	0	0	0	1	0	0	0	0	0	0	0	0	0	0	0	0	0	0	0	0	0	0	0	0	0	0	0	0	0	0	0	0	0	6	0	3	0	3	0	0	0	0	0	0	0	3	0	0	0	0	0	2	0	0	0	0	0
Lmj_Caril.08G041400.path1	17	0	0	0	6	0	5	0	21	0	27	0	17	0	5	0	35	0	20	0	2	0	3	0	44	0	47	0	15	0	9	1	1	0	0	0	16	0	21	0	17	0	50	0	6	0	16	0	0	0	0	0	0	0	0	0	9	0	10	0	0	0	2	0	0	0	20	2	6	0	15	0	41	0	47	0	15	0	4	0	0	0	0	0	22	0	15	0	44	0	34	0	17	0	19	0
Lmj_Caril.08G041500.path1	30	0	0	0	6	0	3	0	252	0	298	0	23	0	15	0	14	0	30	0	1	0	2	0	364	0	432	0	17	0	29	0	0	0	0	0	6	0	1	0	92	0	187	0	25	0	7	0	0	0	8	0	1	0	6	0	180	1	281	0	0	0	3	0	0	0	34	0	1	0	4	0	480	0	662	0	59	0	39	0	0	0	0	0	1	0	3	0	378	0	447	0	60	0	19	0
Lmj_Caril.08G041700.path1	62	2	35	5	50	6	87	10	62	17	81	14	117	12	69	9	260	10	301	30	529	34	460	38	344	14	257	15	224	20	249	21	42	5	40	2	126	25	126	10	81	17	98	21	162	26	147	18	33	3	129	6	131	12	116	17	192	10	249	9	26	0	121	9	44	1	172	19	202	6	209	15	181	5	108	16	274	19	195	13	87	9	87	8	212	9	218	6	242	9	154	8	191	6	326	17
Lmj_Caril.08G041800.path1	94	0	366	0	98	0	114	0	159	0	170	0	124	0	105	0	121	0	126	1	143	0	171	0	108	0	128	0	98	0	97	0	316	0	446	0	115	0	116	0	153	0	184	0	99	0	126	0	315	0	77	0	137	0	156	0	118	0	104	0	608	0	89	0	765	0	237	0	200	0	232	0	420	0	351	0	221	0	178	0	400	0	441	0	105	0	90	0	203	0	219	0	88	0	127	0
Lmj_Caril.08G041900.path1	320	0	544	3	270	2	232	0	309	0	318	5	224	0	263	0	307	0	402	0	315	0	317	0	406	0	327	0	235	0	263	0	596	0	807	0	385	0	299	0	325	0	375	0	281	0	319	0	43	1	17	0	16	0	22	0	359	0	336	0	1022	0	23	0	1228	0	763	0	511	0	614	0	746	0	657	0	772	0	766	0	621	0	638	0	296	0	252	1	413	0	459	0	251	0	365	0
Lmj_Caril.08G042100.path1	0	0	0	0	0	0	0	0	0	0	0	0	0	0	0	0	0	0	0	0	4	0	0	0	3	1	4	3	0	1	0	0	0	0	0	0	0	0	0	0	0	0	1	0	0	3	0	0	0	0	0	0	0	0	0	0	1	0	0	0	0	0	0	0	0	0	0	0	0	0	0	0	3	0	0	0	0	0	0	0	0	0	0	0	0	0	0	0	1	0	1	0	0	0	1	0
Lmj_Caril.08G042200.path1	10	0	4	0	4	0	4	0	8	0	9	0	19	0	0	0	17	0	24	0	43	0	49	0	30	0	30	0	20	0	24	0	3	0	0	0	15	0	7	0	16	0	18	0	12	0	23	0	5	0	7	0	14	0	7	0	69	0	109	0	0	0	3	0	3	0	22	0	13	0	30	0	49	0	30	0	10	0	15	0	0	0	0	0	2	0	4	0	12	0	8	0	16	0	3	0
Lmj_Caril.08G042400.path1	0	0	0	0	0	0	0	0	0	0	0	0	0	0	0	0	0	0	0	0	0	2	0	0	0	0	0	0	0	0	0	0	0	0	0	0	0	0	0	0	0	0	0	0	0	0	0	0	0	0	0	0	0	0	0	0	0	2	0	0	0	0	0	0	0	0	0	0	0	0	0	0	0	0	0	0	0	0	0	0	0	0	0	0	0	0	0	0	0	1	0	1	0	0	0	0
Lmj_Caril.08G042500.path1	0	0	0	0	0	0	0	0	0	0	0	0	0	0	0	0	0	0	0	0	0	0	0	0	0	0	0	0	1	0	0	0	0	0	0	0	0	0	0	0	0	0	0	0	0	0	0	0	0	0	0	0	0	0	0	0	0	0	0	0	0	0	0	0	0	0	0	0	0	0	0	0	0	0	0	0	0	0	0	0	0	0	0	0	0	0	0	0	0	0	0	0	0	0	0	0
Lmj_Caril.08G042600.path1	5	17	4	24	12	20	0	16	1	15	0	10	4	15	9	28	0	22	0	43	0	32	2	31	4	28	4	23	0	22	3	25	9	44	4	34	1	18	1	28	7	14	0	21	7	33	0	12	0	28	0	37	4	7	1	10	0	23	2	19	4	10	0	8	9	34	2	15	4	34	0	32	7	26	2	17	9	41	6	47	4	20	12	23	5	28	0	17	1	14	2	32	9	44	2	11
Lmj_Caril.08G042700.path1	1	0	0	0	7	0	3	0	4	0	4	0	2	0	4	0	2	0	3	2	1	0	3	0	5	0	2	0	1	2	2	1	0	0	0	0	2	0	3	0	1	1	2	0	5	0	1	0	0	0	0	0	0	0	3	0	5	2	6	2	0	0	6	0	5	0	14	0	14	0	18	0	7	0	6	2	7	0	2	1	6	0	1	0	5	0	2	0	4	0	6	0	2	0	4	0
Lmj_Caril.08G042800.path1	4	0	72	0	7	0	2	0	1	0	1	0	6	0	12	0	5	0	5	0	2	0	9	0	2	0	4	0	9	0	2	0	183	0	122	0	7	0	4	0	23	0	13	0	7	0	4	0	75	0	4	0	6	0	7	0	11	0	7	0	116	0	0	0	183	0	11	0	1	0	2	0	13	0	1	0	10	0	9	0	80	0	120	0	2	0	4	0	7	0	15	0	7	0	13	0
Lmj_Caril.08G043000.path1	52	0	81	0	32	0	16	0	61	0	76	0	19	0	24	0	140	0	86	0	56	0	34	0	51	0	35	0	28	0	31	0	230	0	222	0	24	0	31	0	600	0	588	0	94	0	30	0	121	0	93	0	38	0	30	0	459	0	92	0	126	0	28	0	117	0	128	0	30	0	75	0	21	0	24	0	91	0	129	0	58	0	80	0	42	0	47	0	113	0	51	0	16	0	36	0
Lmj_Caril.08G043100.path1	0	0	0	0	0	0	0	0	0	0	0	0	0	0	0	0	0	0	0	0	0	0	0	0	0	0	0	0	0	0	0	0	0	0	0	0	0	0	0	0	4	0	4	0	5	0	0	0	0	0	0	0	0	0	0	0	0	0	0	0	0	0	0	0	0	0	0	0	2	0	0	0	0	0	0	0	1	0	0	0	0	0	0	0	0	0	0	0	1	0	0	0	0	0	0	0
Lmj_Caril.08G043200.path1	0	0	0	0	0	0	0	0	0	0	0	0	0	0	0	0	0	0	0	0	0	0	0	0	0	0	0	0	0	0	0	0	0	0	0	0	0	0	0	0	0	0	0	0	0	0	0	0	0	0	0	0	0	0	0	0	0	0	0	0	0	0	0	0	0	0	0	0	0	0	0	0	0	0	0	0	0	0	0	0	0	0	0	0	0	0	0	0	5	0	0	0	0	0	0	0
Lmj_Caril.08G043400.path1	0	13	0	0	0	22	0	25	0	19	2	12	1	19	0	33	0	26	2	43	1	32	4	34	2	50	2	36	1	21	1	32	3	12	1	10	1	35	1	27	1	31	0	10	2	23	0	18	2	7	1	11	0	25	0	28	2	30	0	23	3	10	0	22	9	23	1	26	0	27	4	28	1	20	3	25	0	31	3	11	6	8	9	7	6	39	7	37	2	30	6	26	0	30	1	35
Lmj_Caril.08G043500.path1	0	0	0	0	2	1	0	0	1	0	0	0	1	0	2	2	27	2	13	7	22	0	27	1	28	5	18	1	14	1	13	1	56	8	37	19	53	0	35	1	25	0	29	0	30	3	38	0	7	15	22	0	2	3	11	0	13	0	21	1	91	5	12	0	73	9	64	0	65	0	84	0	63	1	66	0	82	0	84	1	23	5	22	2	15	0	6	2	25	0	15	0	22	0	15	1
Lmj_Caril.08G043600.path1	0	0	0	0	0	0	0	0	0	0	0	0	0	0	0	0	0	0	0	0	0	0	0	0	0	0	0	0	0	1	0	0	0	0	0	0	0	0	0	0	0	0	0	0	0	0	0	0	0	0	0	0	0	0	0	0	0	0	0	0	0	0	0	0	0	0	0	0	0	0	0	0	3	0	0	0	2	0	0	2	0	0	0	0	0	0	0	0	1	2	0	0	0	0	0	0
Lmj_Caril.08G043800.path1	86	8	132	24	97	17	98	16	86	15	82	32	81	7	62	13	51	24	74	29	188	36	181	38	124	50	124	32	69	11	93	27	124	32	136	23	62	25	77	17	60	12	57	22	48	18	36	19	53	36	39	3	73	15	81	15	99	29	105	21	102	42	63	4	190	30	95	25	113	25	117	26	121	34	131	32	100	22	70	18	131	28	144	38	77	18	99	16	102	27	98	43	61	12	62	7
Lmj_Caril.08G043900.path1	201	0	252	0	226	0	206	0	207	0	264	0	193	0	168	0	107	0	128	0	154	0	164	4	164	0	198	0	141	0	185	0	221	0	264	0	150	0	115	0	126	0	101	0	97	0	137	0	90	0	106	0	97	0	94	0	195	0	137	0	108	0	178	0	245	0	192	0	166	0	211	0	241	0	155	1	187	0	153	0	157	2	137	0	158	0	143	2	174	0	185	1	95	0	141	0
Lmj_Caril.08G044000.path1	25	7	16	6	41	10	14	17	25	7	53	8	57	7	36	15	43	23	23	12	15	9	27	11	47	27	42	17	43	15	14	6	9	14	25	1	40	19	50	9	27	7	34	9	44	12	42	10	15	0	37	5	42	8	53	0	21	9	33	8	11	5	45	9	17	3	38	25	68	38	107	11	33	9	53	23	56	19	38	11	0	0	0	5	5	7	4	6	2	5	0	5	1	16	2	11
Lmj_Caril.08G044100.path1	0	45	0	36	0	30	0	42	0	26	0	22	0	37	0	54	0	46	0	51	0	29	0	27	0	36	0	46	0	37	0	36	9	63	0	49	1	27	1	30	4	11	2	38	1	61	7	65	0	58	0	36	0	36	0	30	0	38	0	23	6	44	0	12	0	57	13	65	9	53	4	54	4	41	9	37	9	80	9	51	2	56	1	54	0	27	0	31	0	47	0	54	0	83	0	29
Lmj_Caril.08G044200.path1	4	0	0	0	2	0	0	0	1	0	1	0	0	0	0	0	0	0	0	0	7	0	0	0	0	0	1	0	0	0	0	0	1	0	3	0	2	0	0	0	0	0	0	0	3	0	0	0	0	0	5	0	0	0	1	0	2	0	0	0	0	0	0	0	12	0	0	0	4	0	0	0	4	0	1	0	1	0	0	0	2	0	5	0	3	0	3	0	1	0	3	0	0	0	1	0
Lmj_Caril.08G044300.path1	48	0	0	0	44	0	38	1	3	0	14	0	19	0	33	0	11	0	28	0	11	0	25	0	11	0	12	0	25	0	16	0	8	0	12	0	124	0	110	0	25	0	28	0	141	1	102	0	0	0	0	0	0	0	0	0	2	0	2	0	0	0	0	0	13	0	162	0	159	0	188	0	168	0	132	0	211	1	174	0	4	0	6	0	49	0	68	0	31	0	55	1	118	0	80	0
Lmj_Caril.08G044400.path1	0	17	0	0	0	13	0	20	0	7	3	3	0	7	1	9	1	10	0	27	0	10	0	14	1	24	1	21	0	14	0	20	2	0	5	10	37	39	27	21	20	17	20	7	38	17	23	26	0	0	0	9	0	7	0	13	1	9	0	5	0	0	0	12	0	5	18	19	24	15	29	20	22	22	16	22	25	23	36	20	0	2	0	2	1	28	0	7	2	8	2	21	0	17	0	22
Lmj_Caril.08G044500.path1	0	0	0	0	0	0	0	0	0	0	0	0	0	0	0	0	0	0	0	0	0	1	0	0	0	0	0	0	0	0	0	0	0	0	0	1	0	0	0	0	0	0	0	0	0	0	0	0	0	0	0	0	0	0	0	1	0	1	0	0	0	0	0	0	0	0	0	0	0	2	0	0	0	0	0	0	0	0	0	0	0	0	0	1	0	0	0	0	0	0	0	2	0	0	0	1
Lmj_Caril.08G044600.path1	9	1	23	13	11	0	4	0	7	0	19	2	14	0	2	1	4	1	10	2	20	0	6	2	13	0	11	4	10	0	7	5	76	11	124	9	48	0	40	1	49	2	54	0	43	1	42	2	21	26	2	0	6	3	6	0	5	5	14	0	62	0	7	0	99	12	46	3	24	4	35	4	64	2	41	4	41	2	47	0	34	26	29	32	8	1	4	1	16	6	11	3	21	0	12	0
Lmj_Caril.08G044700.path1	0	16	0	1	0	5	0	11	0	0	0	0	0	11	0	15	0	19	0	16	0	11	0	8	0	13	0	15	0	13	0	11	5	2	2	5	42	18	27	14	8	6	6	2	60	13	36	8	0	4	0	14	0	7	0	3	0	4	0	2	0	5	0	10	3	7	47	19	59	21	78	14	54	16	28	19	86	49	42	12	0	1	0	9	0	19	0	15	0	12	0	13	0	9	0	11
Lmj_Caril.08G044800.path1	0	0	0	2	0	0	0	2	0	0	0	0	0	0	0	1	0	0	0	1	0	0	0	0	0	2	0	1	0	3	0	0	2	0	2	1	0	0	0	0	0	0	0	0	0	0	1	0	0	0	0	0	0	0	0	0	0	0	0	0	0	0	0	0	4	4	0	0	2	0	2	2	3	5	2	0	0	0	1	6	0	0	0	1	0	0	0	0	0	0	0	0	0	0	0	0
Lmj_Caril.08G044900.path1	31	0	87	5	28	0	45	0	46	0	43	0	34	0	50	0	11	0	19	0	24	0	55	0	45	0	27	0	37	0	42	0	74	5	88	0	39	0	34	0	29	0	26	0	40	0	40	0	7	0	9	0	13	0	12	0	23	0	49	0	117	0	22	0	95	0	33	0	35	0	54	0	93	0	57	0	34	0	33	0	58	0	67	1	32	0	25	0	53	0	49	0	11	0	29	0
Lmj_Caril.08G045000.path1	0	11	2	30	1	16	0	22	2	11	1	22	3	10	2	17	1	29	0	35	0	30	2	17	0	28	0	42	3	28	0	22	0	38	9	42	1	38	0	19	1	26	0	18	3	20	4	22	0	63	2	2	0	14	1	17	0	50	0	9	0	27	0	15	4	33	7	27	3	26	2	12	8	35	6	30	5	53	2	16	0	37	0	31	7	28	4	13	7	32	1	36	0	23	7	25
Lmj_Caril.08G045100.path1	2	0	0	0	3	0	3	0	0	0	0	0	0	0	0	0	1	0	2	0	0	0	2	0	0	0	0	0	1	0	0	0	0	0	4	0	1	0	5	0	0	0	1	0	0	0	2	0	0	0	0	0	0	0	0	0	1	0	2	0	3	0	0	0	0	0	5	0	2	0	0	0	1	0	0	0	0	0	0	0	3	0	4	0	0	0	0	0	0	0	0	0	3	0	0	0
Lmj_Caril.08G045200.path1	0	0	0	0	1	0	8	0	10	0	6	0	1	0	5	0	3	0	7	0	7	0	6	0	6	0	13	0	1	0	4	0	0	0	0	0	2	0	3	0	2	0	0	0	0	0	0	0	0	0	6	0	2	0	2	0	5	0	4	0	0	0	1	0	0	0	0	0	5	0	3	0	9	0	2	0	0	0	5	0	0	0	0	0	6	0	0	0	9	0	1	0	0	0	3	0
Lmj_Caril.08G045300.path1	11	0	0	0	1	1	17	0	6	0	4	1	7	0	1	0	0	0	3	0	12	0	14	0	2	0	15	0	1	0	6	0	0	0	0	0	17	0	8	0	5	0	4	0	11	0	8	0	0	0	0	0	6	0	7	0	3	0	5	0	0	0	0	0	3	0	23	0	26	0	47	2	19	0	24	0	23	0	13	0	0	0	0	0	6	0	0	0	2	0	2	0	0	0	3	0
Lmj_Caril.08G045400.path1	22	1	12	6	27	6	45	11	34	4	12	3	19	3	27	5	40	12	78	21	25	6	30	8	60	18	42	11	39	8	51	17	6	0	29	4	60	23	18	5	19	1	16	9	13	6	6	6	14	0	28	0	12	6	8	6	15	3	29	9	36	7	10	12	52	13	31	4	39	3	62	8	83	15	63	7	33	4	25	5	1	1	0	2	2	9	1	4	14	16	7	15	0	0	1	4
Lmj_Caril.08G045500.path1	1	1	1	0	1	0	5	0	0	0	3	1	2	0	1	1	9	1	32	4	18	0	28	1	38	0	29	0	29	2	20	1	120	0	107	1	172	1	185	0	111	1	149	0	234	0	191	0	3	0	14	0	7	0	11	0	10	1	23	1	87	0	21	0	120	0	274	0	203	0	220	0	213	0	179	1	198	0	254	0	3	1	1	1	1	0	0	0	3	0	1	2	4	1	2	0
Lmj_Caril.08G045600.path1	0	0	0	0	0	0	0	0	0	0	0	0	0	0	0	0	0	0	0	0	2	0	16	0	1	0	2	0	0	0	0	0	0	0	0	0	0	0	0	0	0	0	0	0	0	0	0	0	0	0	0	0	2	0	0	0	0	0	0	0	0	0	0	0	0	0	1	0	32	0	25	0	0	0	0	0	1	0	0	0	0	0	0	0	8	0	6	0	0	0	5	0	0	0	0	0
Lmj_Caril.08G045900.path1	19	0	27	0	92	0	74	0	34	0	34	0	40	0	29	0	21	0	42	0	18	0	29	0	30	0	20	0	22	0	20	0	32	0	54	0	123	1	84	0	40	0	36	0	31	0	36	0	6	0	10	0	8	0	37	0	13	0	18	0	53	0	4	0	37	0	71	0	112	0	94	0	87	0	55	0	53	0	44	0	21	2	15	0	29	0	39	0	21	0	32	0	19	0	22	0
Lmj_Caril.08G046000.path1	0	0	0	0	0	0	0	0	0	0	0	0	0	0	0	0	0	0	0	0	0	0	0	0	0	0	0	0	0	0	0	0	0	0	0	0	0	0	0	0	0	0	0	0	0	0	0	0	0	0	0	0	0	0	0	0	0	0	0	0	0	0	0	0	0	0	0	0	0	0	0	0	0	0	0	0	0	0	0	0	0	0	0	0	0	0	0	0	0	0	0	0	0	0	0	0
Lmj_Caril.08G046200.path1	4	0	0	0	3	0	8	0	1	0	2	0	2	0	7	0	2	0	8	0	39	0	83	0	2	0	2	0	2	0	4	0	0	0	4	0	1	0	3	0	6	0	6	0	5	0	5	0	0	0	0	0	5	0	30	0	8	0	9	0	0	0	0	0	0	0	11	0	57	0	60	0	10	0	9	0	7	0	5	0	0	0	0	0	2	0	0	0	0	0	0	0	0	0	0	0
Lmj_Caril.08G046300.path1	0	0	3	0	0	0	0	0	3	0	0	0	1	0	3	0	0	0	0	0	4	0	1	0	1	0	0	0	1	0	1	0	4	0	0	0	1	0	0	0	0	0	2	0	1	0	0	0	0	0	0	0	0	0	0	0	0	0	0	0	0	0	0	0	10	0	2	0	1	0	6	0	0	0	2	0	2	0	0	0	3	0	0	0	1	0	0	0	0	0	1	0	0	0	0	0
Lmj_Caril.08G046600.path1	6	0	48	0	1	0	1	0	6	0	1	0	12	0	0	0	45	0	17	0	20	0	14	0	6	0	18	0	15	0	7	0	31	0	18	0	5	0	1	0	4	0	17	0	1	0	4	0	1	0	0	0	0	0	0	0	84	0	48	0	13	0	4	0	46	0	8	0	4	0	2	0	4	0	0	0	7	0	2	0	12	0	22	0	5	0	2	0	8	0	4	0	0	0	4	0
Lmj_Caril.08G046700.path1	6	0	4	0	9	0	2	0	3	4	6	0	5	5	3	1	38	0	43	1	72	3	47	0	79	0	61	2	45	0	32	0	178	3	104	5	47	3	35	0	56	1	81	5	18	0	38	2	0	10	0	0	0	1	0	0	116	3	78	2	94	8	0	0	145	10	33	3	26	1	38	0	73	4	43	3	30	2	21	1	74	7	103	1	48	0	25	2	92	1	97	5	53	0	28	0
Lmj_Caril.08G046800.path1	2	3	0	0	0	1	2	7	0	2	0	7	0	5	4	3	2	3	0	12	0	12	0	7	4	9	2	10	2	4	1	8	0	0	0	7	1	9	0	6	3	6	0	9	0	3	2	3	0	2	0	6	0	4	0	0	0	15	14	5	0	0	0	0	5	3	2	5	3	1	0	7	2	10	2	13	1	5	0	2	1	9	4	2	1	7	0	4	0	4	0	5	0	0	0	2
Lmj_Caril.08G046900.path1	0	178	3	120	0	205	0	127	0	193	0	205	0	180	0	221	0	187	0	299	0	227	0	185	0	322	1	351	3	207	0	248	13	172	5	211	0	281	0	222	0	165	0	279	0	238	1	206	0	169	0	139	0	147	0	143	0	311	0	204	7	147	0	162	7	177	0	248	0	285	1	333	1	297	2	274	4	333	0	278	0	159	0	188	0	249	0	121	0	233	0	272	0	210	0	158
Lmj_Caril.08G047000.path1	0	0	0	0	6	0	2	1	0	0	1	2	0	1	2	0	0	0	0	0	0	1	0	0	2	2	3	1	0	2	0	0	27	0	44	0	53	1	37	0	54	0	29	1	49	0	46	1	0	0	0	0	0	1	0	1	0	0	0	1	6	0	1	0	39	6	60	0	26	0	63	0	89	1	73	0	68	1	35	0	0	0	0	0	0	0	0	0	0	1	1	1	0	0	0	0
Lmj_Caril.08G047100.path1	10	0	11	0	15	0	13	0	10	0	8	0	12	0	21	0	15	0	35	0	21	0	33	0	21	0	33	0	16	0	36	0	121	0	105	0	191	0	135	0	137	0	152	0	129	0	127	0	3	0	16	0	14	0	15	1	26	0	29	0	63	0	16	0	124	0	167	0	162	0	197	0	236	0	151	0	151	0	195	0	13	0	17	0	21	0	18	0	39	0	20	0	44	0	33	0
Lmj_Caril.08G047300.path1	4	0	75	0	4	0	0	0	1	0	0	0	9	0	3	0	9	0	14	0	1	0	3	0	5	0	3	0	3	0	1	0	61	0	107	0	9	0	16	0	12	0	7	0	11	0	22	0	12	0	0	0	0	0	0	0	5	0	0	0	71	0	0	0	88	0	17	0	4	0	16	0	9	0	5	0	42	0	46	0	27	0	37	0	4	1	5	0	6	0	3	0	6	0	6	0
Lmj_Caril.08G047400.path1	29	0	9	0	8	0	10	0	5	0	7	0	15	0	31	0	8	0	26	1	5	0	4	0	20	0	11	0	18	1	15	0	23	0	22	0	38	0	30	0	33	0	33	0	47	0	38	0	0	0	0	0	1	0	0	0	1	2	12	0	26	0	2	0	24	0	53	0	45	0	50	0	40	0	36	0	58	0	56	0	2	0	0	0	1	0	1	0	2	0	2	0	0	0	2	0
Lmj_Caril.08G047600.path1	7	0	0	0	1	0	3	0	2	0	2	0	7	0	4	0	9	0	17	0	1	0	4	0	4	0	10	0	12	0	17	1	0	0	4	0	0	0	6	0	1	0	0	0	7	0	8	0	0	0	0	0	0	0	0	0	6	0	6	0	0	0	0	0	0	0	15	0	6	0	7	0	1	2	1	0	14	0	29	0	0	0	0	0	1	0	0	0	0	0	0	0	15	0	2	0
Lmj_Caril.08G047700.path1	0	0	0	0	0	0	0	0	0	0	0	0	0	0	0	0	0	0	0	0	0	0	0	0	0	0	0	0	0	0	0	0	0	0	0	0	0	0	0	0	0	0	0	0	0	0	0	0	0	0	0	0	0	0	0	0	0	0	0	0	0	0	0	0	0	0	0	0	0	0	0	0	0	0	0	0	0	0	0	0	0	0	0	0	0	0	0	0	0	0	0	0	0	0	0	0
Lmj_Caril.08G048000.path1	7	0	43	0	22	0	36	0	14	0	25	0	51	0	10	0	12	0	26	0	145	0	134	0	35	0	21	0	30	0	34	0	21	0	18	0	17	0	4	0	36	0	53	0	10	0	6	0	24	0	0	0	51	0	102	0	83	0	51	0	91	0	10	0	100	0	8	0	23	0	30	0	33	0	26	0	18	0	42	0	61	0	97	0	46	0	33	0	42	0	36	0	32	0	98	0
Lmj_Caril.08G048100.path1	4	0	0	3	0	1	0	4	0	0	0	3	0	3	0	0	2	4	0	0	0	0	0	4	0	0	0	0	0	1	0	0	0	1	1	11	0	0	0	0	0	6	0	4	0	0	0	0	0	2	0	0	0	0	0	0	0	0	0	3	0	0	0	0	0	0	3	0	0	0	0	0	0	0	0	0	0	0	0	0	0	0	0	0	0	0	0	0	0	0	0	0	0	0	0	0
Lmj_Caril.08G048200.path1	0	0	0	0	0	0	0	0	0	0	0	0	0	0	0	0	0	0	0	0	0	0	0	0	0	0	0	0	0	0	0	0	0	0	0	0	0	0	0	0	0	0	0	0	0	0	0	0	0	0	0	0	0	0	0	0	0	0	0	0	0	0	0	0	0	0	0	0	0	0	0	0	0	0	0	0	0	0	0	0	0	0	0	0	0	0	0	0	0	0	0	0	0	0	0	0
Lmj_Caril.08G048300.path1	0	0	0	0	0	0	0	0	0	0	0	0	0	0	0	0	0	0	0	0	0	0	0	0	0	0	0	0	0	0	0	0	0	0	0	0	0	0	0	0	0	0	0	0	0	0	0	0	0	0	0	0	0	0	0	0	0	0	0	0	0	0	0	0	0	0	0	0	0	0	0	0	0	0	0	0	0	0	0	0	0	0	0	0	0	0	0	0	0	0	0	0	0	0	0	0
Lmj_Caril.08G048400.path1	0	0	0	0	3	0	0	0	0	0	0	0	8	0	0	0	4	0	0	0	11	0	8	0	1	0	0	0	0	0	0	0	1	0	2	0	0	0	0	0	0	1	4	0	0	0	0	0	9	0	0	0	5	0	0	0	0	0	3	0	23	0	0	0	4	0	0	0	0	0	6	0	7	0	0	0	7	0	1	0	0	0	5	0	1	0	1	0	0	0	0	0	0	0	3	0
Lmj_Caril.08G048500.path1	0	0	0	0	0	0	0	0	0	0	0	0	0	0	0	0	0	0	0	0	0	0	0	0	0	0	0	0	0	0	0	0	0	0	0	0	0	0	0	0	1	0	0	0	0	0	0	0	0	0	0	0	0	0	0	0	0	0	0	0	0	0	0	0	0	0	0	0	0	0	0	0	0	0	0	0	0	0	0	0	0	0	0	0	0	0	0	0	0	0	0	0	0	0	0	0
Lmj_Caril.08G048600.path1	3	0	0	0	1	0	0	0	0	0	1	0	0	0	2	0	3	0	3	0	0	0	0	0	1	0	0	0	4	0	0	0	0	0	0	0	75	0	39	0	37	0	30	0	95	0	45	0	0	0	4	0	0	0	0	0	0	0	0	0	0	0	0	0	0	0	740	0	438	0	532	0	35	0	55	0	752	0	851	0	0	0	0	0	3	0	1	0	0	0	0	0	0	0	3	0
Lmj_Caril.08G048700.path1	22	0	0	0	0	0	2	0	2	0	1	0	3	0	9	0	17	0	27	0	4	0	0	0	0	0	0	0	23	0	7	0	0	0	0	0	0	0	0	0	2	0	4	0	3	0	2	0	0	0	1	0	0	0	0	0	0	0	0	0	0	0	2	0	0	0	43	0	3	0	5	0	0	0	0	0	31	0	31	0	0	0	0	0	1	0	0	0	0	0	0	0	0	0	2	0
Lmj_Caril.08G048800.path1	0	0	0	0	0	0	0	0	0	0	0	0	0	0	0	0	0	0	0	0	0	0	0	0	0	0	0	0	0	0	0	0	0	0	0	0	0	0	0	0	0	0	0	0	0	0	0	0	0	0	0	0	0	0	0	0	0	0	0	0	0	0	0	0	0	0	0	0	0	0	0	0	0	0	0	0	0	0	0	0	0	0	0	0	0	0	0	0	0	0	0	0	0	0	0	0
Lmj_Caril.08G048900.path1	1	0	0	0	0	0	0	0	0	0	0	0	0	0	0	0	4	0	0	0	0	0	0	0	0	0	0	0	2	0	2	0	0	0	0	0	0	0	0	0	0	0	0	0	0	0	0	0	0	0	0	0	0	0	0	0	0	0	0	0	0	0	0	0	0	0	1	0	0	0	0	0	0	0	0	0	0	0	0	0	0	0	0	0	0	0	0	0	0	0	0	0	0	0	0	0
Lmj_Caril.08G049000.path1	0	0	0	0	0	0	0	0	0	0	0	0	0	0	0	0	0	0	0	0	0	0	0	0	0	0	0	0	0	0	0	0	0	0	0	0	0	0	0	0	0	0	0	0	0	0	0	0	0	0	0	0	0	0	0	0	0	0	0	0	0	0	0	0	0	0	0	0	0	0	0	0	0	0	0	0	0	0	0	0	0	0	0	0	0	0	0	0	0	0	0	0	0	0	0	0
Lmj_Caril.08G049100.path1	772	1	251	14	730	4	702	3	456	2	469	1	587	4	473	17	360	8	558	13	282	1	455	1	495	13	323	11	569	13	426	12	333	26	418	5	974	9	765	6	478	1	508	1	1204	10	1164	6	55	9	351	15	170	2	183	5	183	7	245	1	357	9	430	4	413	13	1730	20	1326	12	1479	13	1348	11	1032	7	1911	22	1941	11	357	7	348	12	651	4	819	2	362	1	390	18	500	12	916	9
Lmj_Caril.08G049200.path1	0	1	0	1	0	2	0	0	0	2	0	2	0	3	0	2	0	2	0	1	0	6	0	2	0	2	0	5	0	4	0	2	0	12	0	17	0	7	0	4	0	7	0	6	0	0	0	1	0	16	0	1	0	5	0	3	0	1	0	3	0	2	0	0	0	4	0	7	0	4	0	8	0	2	0	3	0	9	0	5	0	4	0	10	0	4	0	2	0	6	0	4	0	0	0	2
Lmj_Caril.08G049300.path1	0	91	0	1	0	87	0	74	0	65	0	96	0	141	0	147	0	86	0	156	0	48	0	70	0	118	0	125	1	101	0	124	0	5	0	0	0	87	0	88	0	41	0	65	0	148	0	216	0	8	0	93	0	78	0	67	0	38	0	52	0	17	0	88	0	6	0	133	0	205	1	180	1	148	0	125	0	132	0	141	0	4	0	7	0	98	0	102	0	85	0	155	0	182	0	107
Lmj_Caril.08G049400.path1	0	0	0	0	0	0	0	0	0	0	0	0	0	0	0	0	0	0	0	0	0	0	0	0	0	0	0	0	0	0	0	0	4	0	10	0	7	0	8	0	9	0	18	0	6	0	10	0	0	0	0	0	0	0	0	0	1	0	0	0	3	0	0	0	4	0	13	0	6	0	6	0	11	0	17	0	1	0	9	0	0	0	1	0	0	0	0	0	1	0	0	0	0	0	0	0
Lmj_Caril.08G049500.path1	1	0	6	0	3	0	0	0	2	0	0	0	2	3	3	2	0	5	0	10	0	0	0	1	0	1	0	0	0	4	0	7	4	1	4	0	0	0	0	0	3	0	0	1	4	5	9	2	0	0	0	2	2	1	1	3	0	3	0	0	8	0	1	3	3	0	2	3	1	4	2	1	3	4	1	2	8	8	5	11	0	1	0	0	1	0	1	2	0	5	0	1	0	0	0	3
Lmj_Caril.08G049700.path1	55	0	17	0	25	0	35	0	43	1	40	0	58	0	78	0	33	0	41	0	50	0	69	0	39	0	36	0	14	0	23	0	9	0	13	0	32	0	19	0	48	0	46	0	69	0	47	0	1	0	10	0	17	0	30	0	15	0	26	0	25	0	10	0	20	2	87	0	91	0	102	0	78	0	47	0	75	0	86	0	45	0	41	3	44	2	46	3	28	2	39	2	72	1	62	0
Lmj_Caril.08G049800.path1	0	0	0	0	0	0	0	0	0	0	3	0	0	0	0	0	0	0	0	0	0	0	0	0	0	0	0	0	0	0	0	0	2	0	12	0	13	0	4	0	7	0	15	0	8	0	8	0	0	0	0	0	0	0	0	0	0	0	0	0	0	0	0	0	7	0	19	0	2	0	4	0	8	0	9	0	23	0	12	0	0	0	0	0	0	0	0	0	0	0	0	0	0	0	0	0
Lmj_Caril.08G050000.path1	41	8	12	0	45	10	54	3	84	6	65	0	45	4	33	5	52	8	115	6	129	16	122	7	49	1	83	12	66	6	78	10	10	1	19	0	41	13	33	1	55	2	84	7	18	6	27	3	21	2	30	0	31	2	44	0	139	9	89	10	10	3	35	5	14	0	73	9	95	5	143	10	41	5	42	0	73	10	76	13	0	0	0	4	2	2	0	3	0	6	0	6	0	0	0	1
Lmj_Caril.08G050300.path1	23	6	0	0	30	3	4	1	8	0	0	0	30	4	14	4	2	0	15	0	0	0	0	0	0	0	0	0	4	0	6	0	0	1	0	0	10	7	6	7	0	0	0	1	8	6	7	7	0	0	0	5	0	0	0	0	0	0	0	0	0	0	0	5	0	3	19	0	0	0	0	0	2	1	7	0	7	9	11	2	0	0	0	0	5	4	4	2	2	0	7	2	28	6	24	8
Lmj_Caril.08G050400.path1	69	0	277	0	78	0	67	0	112	0	132	0	85	0	50	0	24	0	22	0	66	0	47	0	63	0	33	0	35	1	32	0	286	0	480	0	78	0	94	0	153	0	173	0	93	0	97	0	2	0	0	0	0	0	2	0	46	0	29	0	255	0	0	0	534	1	159	0	161	0	134	0	252	0	219	0	181	0	97	0	53	0	35	0	14	0	4	0	19	0	24	0	0	0	14	0
Lmj_Caril.08G050600.path1	0	0	0	0	0	0	0	0	0	0	0	0	0	0	0	0	0	0	0	0	0	0	0	0	0	0	0	0	0	0	0	0	0	0	0	0	0	0	0	0	0	0	0	0	0	0	0	0	0	0	0	0	0	0	0	0	0	0	0	0	0	0	0	0	0	0	0	0	0	0	0	0	0	0	0	0	0	0	0	0	0	0	0	0	0	0	0	0	0	0	0	0	0	0	0	0
Lmj_Caril.08G050700.path1	0	0	0	0	0	0	0	0	0	0	0	0	0	0	0	0	0	0	0	0	0	0	0	1	0	0	0	0	0	0	0	0	0	0	0	0	0	0	0	0	0	0	0	0	0	0	0	0	0	0	0	0	0	0	0	0	0	0	0	0	0	0	0	0	0	0	0	0	0	0	0	0	0	0	0	0	0	0	0	0	0	0	0	0	0	0	0	0	0	0	0	0	0	0	0	0
Lmj_Caril.08G050800.path1	111	27	31	0	121	30	76	19	92	8	77	12	83	16	153	37	0	18	1	28	1	21	0	25	0	21	0	16	0	17	1	21	42	8	46	9	132	37	84	26	50	8	78	18	96	12	108	29	5	12	47	9	21	14	20	14	0	24	1	23	17	26	46	23	67	11	155	31	78	19	109	23	104	51	117	13	116	38	117	23	50	12	45	8	118	17	131	3	122	12	126	26	143	20	154	14
Lmj_Caril.08G050900.path1	0	0	6	0	7	0	0	0	1	0	2	0	3	0	2	0	0	0	0	0	0	0	0	0	0	0	0	0	0	0	0	0	2	0	0	0	9	0	4	0	5	0	4	0	6	0	4	0	0	0	0	0	0	0	0	0	0	0	0	0	0	0	0	0	0	0	4	0	1	0	5	0	10	0	1	0	4	0	2	0	0	0	3	0	2	0	0	0	0	0	3	0	6	0	1	0
Lmj_Caril.08G051000.path1	0	0	0	0	0	0	0	0	0	0	0	0	0	0	0	0	0	0	0	0	0	0	0	0	0	0	0	0	0	0	0	0	0	0	0	0	0	0	0	0	0	0	0	0	0	0	0	0	0	0	0	0	0	0	0	0	0	0	0	0	0	0	0	0	0	0	0	0	0	0	0	0	0	0	0	0	0	0	0	0	0	0	0	0	0	0	0	0	0	0	0	0	0	0	0	0
Lmj_Caril.08G051100.path1	0	60	0	105	0	87	0	63	1	83	4	48	0	55	0	84	0	53	0	99	0	138	0	185	0	123	1	106	0	87	0	66	7	78	2	139	0	164	1	145	2	60	0	94	0	78	0	88	0	20	2	49	1	63	3	108	0	102	0	80	2	91	0	47	3	87	1	102	0	90	5	145	2	137	1	105	1	116	0	87	2	87	2	110	4	102	1	99	2	78	9	90	0	47	2	85
Lmj_Caril.08G051200.path1	3	0	5	0	8	0	0	0	1	0	5	0	2	0	2	0	3	0	5	0	0	0	2	0	1	0	4	0	5	0	1	0	6	0	1	0	3	1	6	0	4	0	5	0	9	0	2	0	0	0	2	0	0	0	2	0	2	0	0	0	3	0	2	0	7	0	11	2	18	0	18	0	19	3	22	0	17	0	24	0	3	0	18	0	24	1	34	0	16	0	26	0	0	2	7	0
Lmj_Caril.08G051300.path1	84	1	36	4	85	0	40	0	90	0	80	0	68	0	54	0	0	1	0	1	1	3	0	0	0	6	1	1	0	2	0	2	63	1	91	4	82	2	58	3	64	0	79	1	104	0	54	0	13	0	27	1	24	0	24	2	0	0	0	0	58	0	29	5	81	0	156	3	230	1	255	1	202	2	121	2	200	5	148	0	122	0	117	0	234	1	173	0	126	0	163	0	35	0	181	1
Lmj_Caril.08G051500.path1	0	0	0	0	0	0	0	0	0	0	0	0	0	0	0	1	0	0	0	0	0	0	0	0	0	2	0	1	0	0	2	0	3	17	0	0	0	2	0	0	0	0	0	0	0	0	0	0	0	1	0	0	0	0	0	0	0	3	1	0	0	0	0	0	2	0	0	0	0	0	0	0	1	0	0	1	0	0	0	2	2	6	0	4	0	0	0	0	1	3	2	2	0	0	0	0
Lmj_Caril.08G051600.path1	0	0	0	0	0	0	0	0	3	0	0	0	0	0	0	0	0	0	0	0	0	0	0	0	0	0	0	0	0	0	0	0	0	0	0	0	0	0	0	0	12	0	6	0	0	0	0	0	0	0	0	0	0	0	0	0	0	0	0	0	0	0	0	0	0	0	0	0	0	0	0	0	1	0	4	0	0	0	0	0	0	0	0	0	2	0	0	0	4	0	0	0	0	0	0	0
Lmj_Caril.08G051700.path1	0	0	0	0	0	0	0	0	0	0	4	0	0	0	1	0	0	0	0	0	1	0	0	0	0	0	0	0	0	0	1	0	3	0	0	0	0	0	0	0	3	0	5	0	8	0	0	0	4	0	0	0	0	0	0	0	7	0	1	0	0	0	0	0	17	0	2	0	0	0	2	0	0	0	0	0	1	0	14	0	3	0	6	0	0	0	0	0	0	0	0	0	0	0	1	0
Lmj_Caril.08G051800.path1	0	2	0	9	0	0	0	5	0	2	0	11	0	2	0	3	0	6	0	9	0	14	0	19	0	17	0	10	0	7	0	6	0	18	0	24	0	8	0	12	0	9	0	20	0	5	0	3	0	16	0	1	0	7	0	6	0	27	0	7	0	11	0	9	0	17	0	16	0	17	0	4	0	16	0	11	0	0	0	3	0	18	0	18	0	9	0	8	0	11	0	8	0	0	0	8
Lmj_Caril.08G051900.path1	2	0	0	0	3	0	5	0	0	0	0	0	2	0	7	0	1	0	1	0	8	0	5	0	9	0	5	0	4	0	2	0	0	0	0	0	42	0	18	0	7	0	4	0	25	0	20	0	0	0	0	0	0	0	6	0	2	0	3	0	0	0	0	0	0	0	20	0	44	0	66	0	30	0	22	0	25	0	35	0	0	0	0	0	2	0	7	0	3	0	16	0	8	0	1	0
Lmj_Caril.08G052000.path1	98	0	58	3	99	0	87	0	43	0	52	0	93	2	113	5	76	7	126	2	62	0	47	2	75	0	48	2	99	0	86	1	111	0	136	7	157	6	114	1	60	1	78	1	229	2	195	2	37	3	86	3	36	2	47	5	34	1	55	0	136	0	107	6	195	3	343	0	235	0	285	8	303	5	230	4	401	5	396	0	72	10	55	2	106	4	71	0	56	0	73	2	108	16	96	0
Lmj_Caril.08G052100.path1	54	4	71	2	89	2	82	5	102	2	102	0	59	5	63	5	64	16	101	12	116	7	119	3	105	4	82	9	70	1	86	7	132	5	181	6	255	7	190	3	180	7	269	8	231	7	232	8	21	4	75	2	72	0	75	0	150	5	190	9	106	0	51	1	113	0	323	0	259	0	337	0	371	3	294	1	323	0	267	1	37	2	42	1	88	4	84	4	101	8	141	9	55	6	98	5
Lmj_Caril.08G052200.path1	0	0	0	0	0	0	0	0	0	0	0	0	0	0	0	0	0	0	0	0	0	0	1	0	0	0	0	0	1	0	2	0	0	0	0	0	0	0	1	0	0	0	0	0	0	0	0	0	0	4	0	0	0	0	0	0	1	0	0	0	0	0	0	0	0	6	0	0	0	0	0	0	0	0	0	0	0	0	0	0	0	0	0	0	0	0	0	0	0	0	0	0	0	0	0	0
Lmj_Caril.08G052300.path1	0	0	0	0	1	0	0	0	0	0	0	0	0	0	0	0	0	0	0	0	1	0	0	0	0	0	0	0	0	0	0	0	9	0	13	0	16	0	21	0	4	0	7	0	7	0	12	0	0	0	0	0	0	0	0	0	0	0	0	0	6	0	0	0	19	0	22	0	25	0	45	1	22	0	16	0	19	0	23	0	0	0	0	0	0	0	0	0	0	0	0	0	0	0	0	0
Lmj_Caril.08G052400.path1	38	0	11	0	46	0	19	0	29	0	29	0	30	0	22	0	18	0	72	0	23	0	40	0	39	0	33	0	58	0	51	0	11	0	0	0	31	0	26	0	23	0	26	0	24	0	33	0	13	0	10	0	17	0	13	0	68	0	50	0	11	0	9	0	12	0	101	0	41	0	48	0	75	0	52	0	91	0	85	0	6	0	13	0	40	0	22	0	33	0	38	0	10	0	30	0
Lmj_Caril.08G052600.path1	1	0	15	0	2	0	0	0	1	0	1	0	0	0	0	0	1	0	2	0	3	0	6	0	4	0	0	0	2	0	0	0	0	0	0	0	3	0	1	0	21	0	21	0	4	0	9	0	0	0	0	0	0	0	0	0	7	0	1	0	11	0	0	0	0	0	10	0	8	0	4	0	14	0	5	0	10	1	6	0	0	0	0	0	0	0	0	0	0	0	0	0	0	0	0	0
Lmj_Caril.08G052700.path1	0	0	0	0	0	0	0	0	0	0	0	0	0	0	0	0	0	0	0	0	0	0	0	0	0	0	0	0	0	0	0	0	0	0	0	0	0	0	0	0	0	0	0	0	0	0	0	0	0	0	0	0	0	0	0	0	0	0	0	0	0	0	0	0	0	1	0	0	0	0	0	0	0	0	0	0	0	0	0	0	0	0	0	0	0	0	0	0	0	0	0	0	0	0	0	4
Lmj_Caril.08G052800.path1	0	0	0	0	0	0	0	0	0	0	0	0	0	0	0	0	0	0	0	0	0	0	0	0	0	0	0	0	0	0	0	0	0	0	0	0	0	0	0	0	0	0	0	0	0	0	0	0	0	0	0	0	0	0	0	0	0	0	0	0	0	0	0	0	0	0	0	0	0	0	0	0	0	0	0	0	0	0	0	0	0	0	0	0	0	0	0	0	0	0	0	0	0	0	0	0
Lmj_Caril.08G052900.path1	32	3	91	13	52	19	61	10	54	32	60	19	47	14	48	15	39	18	66	17	87	11	102	23	123	13	87	32	37	15	60	12	254	16	297	32	68	22	75	26	91	33	117	33	57	17	48	13	9	22	3	19	2	16	2	11	70	15	79	9	116	18	0	10	115	14	50	5	54	24	68	23	105	42	76	21	42	16	33	10	17	23	11	29	2	33	1	8	19	29	6	38	0	6	3	15
Lmj_Caril.08G053100.path1	0	0	0	0	0	0	0	0	0	0	0	0	0	0	0	0	0	0	0	0	0	0	0	0	0	0	0	0	0	0	0	0	0	0	0	0	0	0	0	0	0	0	0	0	0	0	0	0	0	0	0	0	0	0	0	0	0	0	0	0	0	0	0	0	0	0	0	0	0	0	0	0	0	0	0	0	0	0	0	0	0	0	0	0	0	0	0	0	0	0	0	0	0	0	0	0
Lmj_Caril.08G053300.path1	80	0	0	0	50	0	61	0	47	0	44	0	48	0	104	0	1	0	0	0	0	0	0	0	1	0	0	0	2	0	0	0	91	0	127	0	115	0	92	0	59	0	49	0	103	0	107	0	0	0	69	0	15	0	47	0	2	0	0	0	48	0	54	0	80	0	137	0	159	0	166	0	131	0	146	0	147	0	157	0	0	0	0	0	50	0	56	0	28	0	42	0	52	0	37	0
Lmj_Caril.08G053400.path1	411	6	375	10	411	1	403	4	307	10	381	18	343	3	373	12	5	10	11	9	3	2	2	7	4	5	4	13	3	4	10	4	593	10	897	7	471	10	411	2	318	16	393	9	502	9	462	9	365	5	423	5	263	1	253	2	1	9	0	1	595	0	481	0	762	3	1013	7	838	6	937	6	1272	8	868	9	981	9	952	7	520	1	569	17	527	8	429	7	520	9	542	22	141	0	527	5
Lmj_Caril.08G053500.path1	0	0	0	0	0	0	0	0	0	0	0	0	0	0	0	0	0	0	0	0	0	0	0	0	0	0	0	0	0	0	0	0	0	0	0	0	0	0	0	0	0	0	0	0	0	0	0	0	0	0	0	0	0	0	0	0	0	0	0	0	0	0	0	0	0	0	0	0	0	0	0	0	0	0	0	0	0	0	0	0	0	0	0	0	0	0	0	0	0	0	0	0	0	0	0	0
Lmj_Caril.08G053600.path1	0	0	0	0	0	0	0	0	0	0	0	0	0	0	0	0	0	0	0	0	0	0	0	0	0	0	0	0	0	0	0	0	0	0	0	0	0	0	0	0	0	0	0	0	1	0	0	0	0	0	0	0	0	0	0	0	0	0	0	0	0	0	0	0	0	0	0	0	0	0	0	0	0	0	0	0	0	0	0	0	0	0	0	0	0	0	0	0	0	0	0	0	0	0	0	0
Lmj_Caril.08G053800.path1	0	3	0	3	0	2	0	0	0	0	0	0	0	0	0	1	0	5	0	1	0	1	0	1	0	4	0	0	0	0	0	1	0	0	0	22	0	3	0	0	0	0	0	0	0	0	0	0	0	8	0	2	0	0	0	0	0	0	0	0	0	0	0	0	2	2	0	3	0	0	0	1	1	0	0	0	0	3	0	7	0	0	0	2	0	0	0	1	0	1	0	0	0	0	0	1
Lmj_Caril.08G053900.path1	276	0	387	0	127	0	192	0	187	0	223	0	259	0	304	1	195	0	307	0	9	0	3	0	292	0	267	3	282	1	331	2	298	0	375	0	60	0	40	0	139	0	114	0	237	0	227	0	227	0	178	0	12	0	0	0	171	0	175	0	585	6	279	0	429	0	549	0	14	0	53	0	574	0	441	0	690	0	663	1	633	1	563	1	65	0	57	0	577	0	832	0	345	0	550	0
Lmj_Caril.08G054000.path1	70	6	18	0	44	9	65	8	14	2	13	6	22	1	91	13	0	10	1	7	0	3	0	10	0	5	0	3	0	5	1	13	15	4	21	4	40	6	30	7	12	0	16	0	34	11	30	3	0	3	0	2	0	5	0	1	0	7	1	9	21	5	0	10	22	9	111	14	95	13	118	10	29	2	27	5	100	21	96	11	0	3	0	2	0	16	0	8	0	6	2	8	0	13	1	12
Lmj_Caril.08G054100.path1	89	0	1	0	35	0	24	0	37	0	20	0	41	0	76	0	0	0	0	0	0	0	0	0	0	0	0	0	0	0	0	0	7	0	0	0	64	0	53	0	32	0	57	0	34	1	35	0	0	0	49	0	18	0	31	0	0	0	0	0	0	0	66	1	12	0	211	1	119	0	166	0	83	0	62	0	243	0	289	0	2	0	4	0	67	0	93	0	54	0	41	0	13	0	59	0
Lmj_Caril.08G054200.path1	0	6	0	7	0	7	0	6	0	4	0	3	0	3	0	10	0	11	0	15	0	7	0	14	0	14	0	14	0	9	0	4	0	24	0	12	0	11	0	4	0	11	0	9	0	12	0	9	0	6	0	3	0	7	0	2	0	19	0	6	0	10	0	8	0	8	0	21	0	17	0	13	0	17	0	13	0	24	0	8	2	13	5	18	0	12	0	16	0	12	0	11	0	24	0	8
Lmj_Caril.08G054300.path1	0	0	0	0	0	1	0	1	0	5	0	4	0	2	0	6	0	14	0	12	0	9	0	9	0	13	0	13	0	1	0	3	0	0	0	0	0	5	1	2	0	3	0	0	0	2	0	2	0	0	0	0	0	1	0	21	0	7	0	5	0	0	0	7	1	0	0	1	0	10	0	16	0	12	0	6	0	5	0	5	0	0	0	0	0	16	0	9	0	8	0	8	0	44	0	3
Lmj_Caril.08G054400.path1	0	10	0	16	0	2	0	5	0	4	0	0	0	7	0	2	0	12	0	7	2	20	0	9	3	12	0	9	0	3	0	7	0	6	0	25	0	22	0	5	0	7	0	2	0	8	0	7	0	0	0	0	0	3	0	1	1	13	0	6	0	12	0	0	4	15	1	8	0	8	0	10	0	6	0	9	0	11	0	6	0	5	0	12	0	5	0	8	0	6	0	12	0	8	1	2
Lmj_Caril.08G054500.path1	0	0	4	7	0	16	0	11	0	5	0	2	0	2	0	6	0	9	2	11	0	16	0	19	0	12	0	8	0	10	0	7	1	13	0	23	2	16	1	10	1	12	1	17	2	7	0	8	1	7	0	0	0	6	2	3	0	14	0	22	0	15	0	4	2	14	0	7	0	10	0	19	0	22	0	11	0	9	0	8	0	26	0	41	0	8	0	13	0	4	0	16	0	7	0	11
Lmj_Caril.08G054600.path1	0	4	0	0	0	3	0	3	0	0	0	1	0	0	0	2	0	0	0	5	0	3	0	0	0	3	0	4	0	1	0	2	0	3	2	0	9	4	7	3	1	4	0	2	4	1	1	8	0	0	0	0	0	3	0	2	0	0	0	0	0	0	0	0	6	0	6	2	3	5	5	1	8	1	5	2	6	9	11	8	0	0	0	5	0	5	0	0	0	3	0	3	0	0	0	3
Lmj_Caril.08G054700.path1	0	0	0	0	0	0	0	0	0	0	0	0	0	0	0	0	0	0	0	0	0	0	0	0	0	0	0	0	0	0	0	0	0	0	0	0	0	0	0	0	0	0	0	0	0	0	0	0	0	0	0	0	0	0	0	0	0	1	0	0	0	0	0	0	0	0	0	0	0	0	0	0	0	0	0	0	0	0	0	0	0	0	0	0	0	0	0	0	0	0	0	0	0	0	0	0
Lmj_Caril.08G054800.path1	0	0	0	0	0	0	0	0	0	0	0	0	0	0	0	0	0	0	0	0	0	0	0	0	0	0	0	0	0	0	0	0	0	0	0	0	0	0	0	0	0	0	0	0	0	0	0	0	0	0	0	0	0	0	0	0	0	0	0	0	0	0	0	0	0	0	0	0	0	0	0	0	0	0	0	0	0	0	0	0	0	0	0	0	0	0	0	0	0	0	0	0	0	0	0	0
Lmj_Caril.08G054900.path1	0	4	0	0	0	1	0	0	0	0	0	0	0	3	0	0	0	0	0	0	0	0	0	0	0	0	0	0	0	0	0	3	0	0	0	1	0	1	1	0	1	0	0	0	0	0	0	2	0	0	0	0	0	2	0	0	0	0	0	0	0	0	0	0	0	0	0	1	0	0	0	2	0	2	0	1	0	6	0	0	0	0	0	0	0	0	0	0	0	0	0	0	0	3	0	0
Lmj_Caril.08G055000.path1	21	0	5	0	40	0	29	0	29	0	17	0	14	0	38	0	56	0	56	0	24	0	56	0	72	0	67	0	55	0	58	0	0	0	0	0	44	0	33	0	80	0	65	0	50	0	47	0	0	0	14	0	16	0	4	0	92	0	64	0	0	0	7	0	2	0	91	0	57	0	59	0	96	0	66	0	82	0	64	0	3	0	0	0	33	0	48	0	73	0	43	0	6	0	34	0
Lmj_Caril.08G055100.path1	1	0	0	0	2	0	3	0	8	0	18	0	0	0	0	0	12	0	14	0	13	0	11	0	5	0	17	0	12	0	3	0	0	0	0	0	6	0	4	0	31	0	21	0	3	0	2	0	0	0	0	0	0	0	3	0	29	0	11	0	0	0	0	0	0	0	3	0	0	0	1	0	2	0	2	0	3	0	1	0	0	0	0	0	2	0	2	0	5	0	11	0	0	0	1	0
Lmj_Caril.08G055200.path1	50	0	144	1	57	1	57	1	42	0	109	0	54	0	70	2	0	0	0	4	0	2	1	1	0	1	0	1	0	1	0	4	309	1	367	0	102	1	99	2	78	1	110	1	51	0	112	0	73	3	67	0	33	1	33	0	0	1	0	0	224	0	51	0	233	4	101	2	87	0	122	0	112	1	95	3	138	0	78	0	167	1	191	13	63	0	49	1	99	2	111	2	12	6	59	1
Lmj_Caril.08G055300.path1	0	39	0	57	0	64	0	94	0	51	0	74	0	18	0	44	0	108	0	83	0	98	0	92	0	185	0	159	0	49	0	63	0	82	0	113	0	124	0	72	0	59	0	76	0	42	0	53	0	106	0	31	0	60	0	53	0	81	0	60	0	64	0	47	0	68	0	67	0	96	0	83	0	112	0	110	0	68	0	78	0	69	0	66	0	71	0	92	0	117	0	127	0	9	0	40
Lmj_Caril.08G055500.path1	0	0	0	0	0	0	0	0	0	0	0	0	0	0	0	1	0	0	0	0	0	0	0	0	0	0	0	2	0	0	0	0	0	0	0	0	22	0	15	0	2	0	3	0	8	0	0	0	0	0	0	0	0	0	0	0	0	0	0	0	0	0	0	0	0	0	12	0	50	0	63	0	22	0	6	0	21	0	18	0	0	0	0	0	0	0	0	0	0	1	0	0	0	0	0	0
Lmj_Caril.08G055600.path1	0	250	0	88	0	197	1	170	0	84	0	105	0	215	0	250	255	234	386	253	268	151	270	153	436	155	326	233	286	141	315	192	188	107	164	76	334	235	297	167	189	85	252	77	285	252	264	142	180	99	290	109	223	126	191	139	182	89	222	103	279	54	297	185	399	75	791	222	686	258	923	289	756	250	632	184	819	259	790	261	360	94	372	67	774	190	806	215	439	140	511	202	769	377	802	232
Lmj_Caril.08G055700.path1	1	42	0	0	1	46	0	55	1	79	0	67	0	47	0	29	62	52	73	62	28	12	36	10	94	43	58	53	61	45	83	47	0	0	0	0	139	54	81	35	53	26	68	42	146	43	117	33	0	0	108	63	41	13	48	21	18	26	25	31	0	0	116	64	2	0	248	52	166	20	207	25	307	69	198	65	301	53	263	37	0	0	0	0	148	43	123	37	207	60	282	108	20	12	220	67
Lmj_Caril.08G055800.path1	0	21	0	0	0	2	0	9	0	5	0	13	0	16	0	20	63	19	114	7	117	13	88	5	95	12	80	12	104	5	67	12	79	16	64	9	68	7	72	6	61	3	96	11	76	5	74	8	45	6	58	5	68	3	64	3	105	18	87	8	88	17	97	6	80	8	171	6	93	9	126	10	146	14	159	18	155	23	137	15	54	6	63	6	80	6	85	4	133	14	133	9	90	13	90	7
Lmj_Caril.08G055900.path1	9	23	0	0	11	11	9	17	18	24	13	24	10	12	13	15	14	19	14	25	3	7	7	6	25	18	18	30	15	17	5	11	0	2	0	0	5	4	8	9	18	11	26	34	15	7	14	18	3	0	1	13	7	8	0	9	11	12	12	7	0	8	0	7	5	5	10	22	12	10	18	9	48	32	36	30	29	22	12	23	0	0	0	0	5	12	5	6	21	36	26	48	0	17	18	20
Lmj_Caril.08G056000.path1	0	1	0	0	0	0	0	0	0	0	0	0	1	0	0	0	64	0	96	0	52	0	78	0	71	0	98	0	72	0	78	0	53	0	80	0	62	0	72	0	55	0	84	0	57	0	61	1	0	0	1	0	0	0	1	0	80	0	74	0	68	0	0	0	153	0	166	1	172	2	231	4	246	0	139	0	203	1	176	0	73	1	52	0	96	0	82	0	75	0	86	2	22	0	65	0
Lmj_Caril.08G056100.path1	36	0	35	0	32	0	56	0	101	0	154	0	26	0	31	0	58	0	77	0	107	0	98	0	157	0	133	0	51	0	60	0	181	0	146	0	63	0	37	0	215	0	205	0	63	0	43	0	61	0	12	0	17	0	18	0	255	0	119	0	139	0	24	0	209	0	110	0	61	0	85	0	138	0	132	0	102	0	131	0	101	0	116	0	62	0	48	0	111	0	224	0	36	0	68	0
Lmj_Caril.08G056400.path1	4	0	2	0	2	0	4	3	8	3	18	0	8	0	3	0	2	0	3	1	1	0	4	0	19	1	2	1	7	0	5	0	0	0	0	0	0	0	1	0	1	4	5	5	7	1	2	5	0	2	0	0	3	1	1	0	10	1	2	3	0	4	4	0	0	0	8	0	0	0	0	0	13	0	11	2	1	0	0	0	4	0	2	0	0	0	1	0	8	5	8	2	0	0	3	1
Lmj_Caril.08G056500.path1	0	2	0	4	0	0	0	0	0	0	0	0	0	1	0	6	0	2	0	1	0	0	0	0	0	1	0	1	0	3	0	1	0	10	0	0	0	0	0	0	0	0	0	0	0	0	0	4	0	0	0	0	0	0	0	0	0	0	0	0	0	0	0	0	0	15	0	0	0	0	0	0	0	0	0	0	0	0	0	0	0	1	0	0	0	0	0	0	0	0	0	1	0	0	0	0
Lmj_Caril.08G056600.path1	0	0	0	0	0	0	0	0	0	0	0	0	0	0	0	0	0	1	2	5	0	2	0	2	0	8	2	8	1	4	0	3	0	0	0	0	0	0	0	0	0	0	0	0	0	0	0	0	0	0	0	0	0	0	0	0	1	6	0	0	0	0	0	0	0	0	0	0	0	0	0	0	0	0	0	0	0	0	0	0	0	0	0	0	0	0	0	0	0	0	0	0	0	0	0	0
Lmj_Caril.08G056700.path1	2	29	58	67	0	1	0	1	0	2	0	3	3	35	4	29	8	34	6	40	0	1	0	0	4	21	1	1	2	28	7	29	81	49	123	69	0	0	0	0	0	2	0	4	3	21	12	24	31	35	0	23	0	0	0	1	1	5	1	5	68	47	7	11	77	30	7	31	0	0	2	2	1	8	2	7	6	31	7	16	49	18	65	52	1	1	0	0	3	8	0	0	8	34	0	7
Lmj_Caril.08G056800.path1	501	0	458	0	423	0	372	0	466	0	470	0	413	0	325	3	272	0	456	0	390	2	423	0	450	0	357	0	280	1	295	0	277	3	286	3	230	4	190	1	237	2	248	0	237	0	236	1	69	0	57	0	52	2	72	0	326	0	336	0	391	0	50	0	446	0	493	0	434	0	566	4	572	2	470	0	498	1	389	0	495	4	522	0	510	1	453	0	592	0	498	1	253	0	509	1
Lmj_Caril.08G056900.path1	147	12	30	0	168	23	163	13	378	3	352	20	259	10	128	2	56	15	111	10	142	6	152	4	142	15	141	4	64	3	82	13	61	0	54	5	167	7	132	13	351	8	399	18	150	10	137	6	31	1	32	3	117	7	87	8	278	13	165	8	60	0	91	2	82	1	137	8	100	6	129	8	304	17	292	15	187	9	114	7	59	2	88	1	159	6	178	5	568	13	528	9	231	0	259	3
Lmj_Caril.08G057000.path1	0	11	0	1	0	5	0	8	2	12	0	8	0	13	0	7	5	7	0	19	0	24	1	20	3	24	0	25	0	15	0	4	0	5	0	0	1	13	1	5	0	24	2	24	3	10	0	6	0	9	0	7	0	8	0	5	3	29	0	12	0	9	0	5	2	1	1	4	4	7	0	5	2	13	0	13	2	18	0	9	0	4	0	1	1	5	1	3	1	26	2	12	0	7	0	4
Lmj_Caril.08G057100.path1	23	2	16	0	23	1	32	0	31	1	37	2	27	5	26	0	22	5	19	6	45	9	29	5	28	7	36	4	23	5	22	3	10	0	10	0	37	4	20	10	21	2	39	0	33	2	22	0	0	0	3	0	8	5	12	6	25	4	25	4	3	0	8	3	11	0	34	3	36	5	63	10	55	9	45	7	16	4	27	3	1	0	5	2	23	5	11	1	19	4	32	12	0	0	31	3
Lmj_Caril.08G057200.path1	75	12	44	4	139	9	85	12	75	12	116	10	80	8	60	7	54	14	137	34	85	10	105	15	151	34	147	15	91	12	99	15	105	15	125	1	183	27	161	18	136	7	132	11	121	9	112	18	0	0	2	10	12	12	10	13	100	16	88	4	133	0	6	8	102	7	190	21	141	16	136	27	185	27	172	25	174	21	130	22	23	7	16	4	27	6	9	4	21	6	47	11	0	0	12	6
Lmj_Caril.08G057300.path1	10	0	0	0	67	0	47	0	84	0	159	0	30	0	20	0	18	0	54	0	21	0	56	0	184	0	201	2	49	0	58	0	0	0	0	0	57	0	27	0	25	0	67	0	15	0	26	0	0	0	6	0	12	0	23	0	86	2	94	0	0	0	3	0	0	0	19	0	35	0	61	0	54	0	43	0	17	0	13	0	0	0	0	0	56	0	49	0	45	0	79	0	7	0	34	0
Lmj_Caril.08G057400.path1	16	16	0	0	15	8	7	9	14	18	16	8	10	6	14	10	22	12	22	18	7	15	13	10	23	11	28	22	10	12	20	21	0	0	0	0	25	18	5	12	3	5	3	12	12	14	14	9	0	0	6	8	1	5	4	21	1	4	5	3	0	0	1	10	0	0	26	43	34	21	36	19	43	20	19	15	29	27	44	32	2	0	0	0	29	27	16	14	21	30	20	18	0	3	16	9
Lmj_Caril.08G057500.path1	101	3	56	0	100	0	73	0	71	0	51	0	70	1	80	1	72	0	121	7	103	0	125	2	87	0	69	0	76	2	106	3	60	3	97	0	62	0	47	0	52	0	39	1	68	0	68	0	58	0	63	4	53	0	69	1	57	0	57	0	59	0	41	0	98	0	98	0	154	1	209	3	73	2	80	0	173	1	130	1	82	3	71	2	143	1	133	5	43	0	61	1	82	0	93	0
Lmj_Caril.08G057600.path1	1	0	0	0	0	0	0	0	3	0	0	0	0	0	0	0	0	0	0	0	0	0	0	0	0	1	1	0	0	0	2	0	13	0	22	0	27	0	24	0	15	0	14	0	10	0	10	0	0	0	0	0	1	0	0	0	1	0	5	0	6	0	0	0	15	0	32	0	20	0	14	0	21	0	27	3	22	0	26	0	1	0	0	1	0	1	1	0	0	0	0	0	2	0	0	0
Lmj_Caril.08G057700.path1	0	0	0	0	0	0	0	0	0	0	0	0	0	0	0	0	1	0	1	0	2	0	4	0	8	0	0	0	7	0	3	0	0	0	0	0	1	0	3	0	1	0	9	0	5	0	4	0	3	0	0	0	0	0	0	0	9	0	12	0	0	0	0	0	2	0	20	0	0	0	10	0	15	0	11	0	3	0	10	0	1	0	0	0	0	0	11	0	3	0	2	0	12	0	4	0
Lmj_Caril.08G057800.path1	0	0	1	0	0	0	0	0	0	0	0	0	0	0	1	0	8	0	17	0	15	0	14	0	4	0	16	0	8	0	12	0	11	0	33	0	7	0	8	0	5	0	8	0	12	0	9	0	30	0	5	0	2	0	6	0	10	0	18	0	21	0	10	0	25	0	23	0	14	0	24	0	20	0	17	0	18	0	23	0	8	0	17	0	4	0	6	0	3	0	13	0	10	0	6	0
Lmj_Caril.08G057900.path1	0	0	0	0	1	0	0	0	0	0	1	0	3	0	0	0	171	0	252	0	163	0	182	0	332	0	245	0	177	0	188	0	121	0	119	0	99	0	110	0	111	0	113	0	117	0	96	0	33	0	52	0	41	0	25	0	242	0	249	0	239	0	40	0	234	0	224	0	281	0	292	0	289	0	247	0	265	0	260	0	39	0	32	0	52	0	68	0	77	0	93	0	59	0	75	0
Lmj_Caril.08G058100.path1	3	20	0	10	0	12	0	7	0	21	0	13	1	9	0	30	0	9	0	26	0	16	0	22	0	16	0	37	0	26	1	24	7	21	0	21	0	32	0	19	0	11	0	8	0	23	3	18	0	30	0	6	0	5	0	11	0	20	0	13	0	19	0	5	3	46	0	56	0	26	0	21	1	48	1	43	0	38	0	40	4	25	2	35	1	18	0	12	0	41	1	30	0	19	0	23
Lmj_Caril.08G058200.path1	6	0	4	10	0	2	1	1	0	1	6	0	0	0	3	2	0	2	0	15	0	15	0	4	0	9	0	7	0	1	1	3	44	20	68	23	8	4	13	3	10	4	3	3	13	2	9	3	1	0	3	7	3	5	2	1	0	10	0	2	83	1	6	2	67	16	30	13	10	4	22	10	18	4	23	15	31	8	18	3	0	10	0	0	0	1	0	3	0	4	0	1	0	4	1	1
Lmj_Caril.08G058400.path1	24	3	15	8	18	8	29	3	10	6	29	5	13	6	5	2	6	12	11	9	12	20	4	12	14	12	14	10	5	13	5	18	217	13	312	6	216	9	165	7	144	10	218	11	125	6	146	4	6	2	1	5	3	2	2	3	15	18	13	10	68	0	0	1	174	6	163	7	173	15	192	8	289	9	213	15	179	18	162	9	11	24	5	13	10	14	19	6	13	19	21	7	4	0	21	9
Lmj_Caril.08G058500.path1	0	12	5	15	0	11	2	15	0	14	1	5	0	9	0	25	4	14	0	11	0	2	0	11	0	3	0	11	0	11	0	14	170	32	184	15	73	17	54	11	59	12	76	7	70	11	64	11	5	19	4	7	4	4	0	10	0	10	0	10	72	6	0	14	133	15	88	21	104	19	96	20	79	22	70	16	75	17	77	14	0	16	4	20	0	18	0	15	0	27	0	38	0	1	0	18
Lmj_Caril.08G058600.path1	0	0	0	0	0	0	0	0	0	0	0	0	0	0	0	0	0	0	0	0	0	0	2	0	0	0	0	0	0	0	0	0	8	0	0	0	4	0	1	0	1	0	1	0	0	0	0	0	0	0	0	0	0	0	0	0	0	0	0	0	0	0	0	0	8	0	2	0	4	0	3	0	0	0	0	0	0	0	0	0	0	0	0	0	0	0	0	0	0	0	0	0	0	0	0	0
Lmj_Caril.08G058800.path1	0	0	0	0	7	0	6	0	1	0	6	0	8	0	1	0	0	0	0	0	1	0	3	0	1	0	1	0	0	0	0	0	0	0	0	0	12	0	15	0	6	0	6	0	0	0	8	0	0	0	0	0	8	0	4	0	0	0	0	0	0	0	0	0	0	0	11	0	16	0	14	0	27	0	13	0	4	0	0	0	0	0	0	0	3	0	5	0	6	0	1	0	0	0	0	0
Lmj_Caril.08G058900.path1	58	0	67	0	76	0	88	0	43	0	39	0	42	0	53	0	29	0	39	0	30	0	26	0	31	0	35	0	40	0	37	0	51	0	39	0	53	0	22	0	17	0	29	0	53	0	32	0	28	0	30	0	15	0	12	0	19	0	17	0	59	0	37	0	134	0	95	0	58	0	86	0	98	0	66	0	138	0	124	0	41	0	54	0	33	0	19	0	31	0	38	0	0	0	39	0
Lmj_Caril.08G059000.path1	7	0	8	0	1	0	2	0	2	0	0	0	0	0	0	0	0	0	0	0	1	0	2	0	1	0	0	0	1	0	3	0	1	0	5	0	0	0	0	0	0	0	2	0	0	0	2	0	1	0	0	0	0	0	0	0	1	0	2	0	9	0	0	0	9	0	1	0	0	0	2	0	0	0	3	0	0	0	0	0	0	0	2	0	0	0	0	0	1	0	0	0	0	0	0	0
Lmj_Caril.08G059100.path1	25	0	9	0	14	0	11	0	12	0	8	0	12	0	25	0	2	0	0	0	3	0	0	0	1	0	0	0	0	0	0	0	24	0	27	0	43	0	29	0	40	0	45	0	33	0	16	0	0	0	0	0	0	0	0	0	0	0	0	0	39	0	0	0	31	0	77	0	82	0	100	0	64	0	62	0	65	0	57	0	0	0	0	0	0	0	0	0	2	0	0	0	0	0	0	0
Lmj_Caril.08G059300.path1	59	0	88	0	54	1	57	0	74	0	65	0	86	0	61	0	2	1	13	0	17	0	20	0	12	1	18	0	15	0	8	0	138	0	202	0	96	0	77	0	66	0	76	0	97	0	78	2	0	0	8	3	0	0	8	0	5	5	14	0	178	0	1	0	266	0	194	0	169	0	151	0	197	0	187	0	211	0	214	0	5	0	10	3	1	0	5	0	2	0	8	2	2	0	4	0
Lmj_Caril.08G059400.path1	0	0	0	0	0	0	0	0	3	1	4	0	0	0	0	0	0	0	0	0	2	0	1	0	0	0	0	0	0	0	0	0	0	0	0	0	0	0	0	0	0	0	0	0	0	0	0	0	0	0	0	0	0	0	0	0	3	0	1	2	0	0	0	0	0	0	1	0	4	0	3	0	1	0	0	0	8	0	1	0	0	0	0	0	0	0	0	0	0	0	0	3	0	0	0	0
Lmj_Caril.08G059500.path1	0	0	0	0	0	0	0	0	0	0	0	0	0	0	0	0	0	0	0	0	0	0	0	0	0	0	0	0	0	0	0	0	0	0	0	0	0	0	0	0	0	0	0	0	0	0	0	0	0	0	0	0	0	0	0	0	0	0	0	0	0	0	0	0	0	0	0	0	0	0	0	0	0	0	0	0	0	0	0	0	0	0	0	0	0	0	0	0	0	0	0	0	0	0	0	0
Lmj_Caril.08G059600.path1	133	112	49	28	111	108	104	110	77	67	87	100	126	53	120	81	198	92	312	140	113	62	160	35	166	61	144	57	223	69	221	84	68	49	70	51	152	131	100	78	54	62	96	45	114	66	128	73	66	47	94	67	82	55	75	64	87	29	74	37	146	37	132	90	137	40	269	107	182	60	230	60	245	95	231	85	258	90	261	89	82	61	67	53	93	94	110	67	156	107	128	94	78	77	120	119
Lmj_Caril.08G059700.path1	174	4	30	5	184	5	218	0	171	0	180	0	176	3	176	0	84	0	173	1	234	4	273	0	248	0	234	2	122	1	138	4	29	0	19	0	131	0	121	1	47	2	76	0	82	0	112	0	27	0	54	0	80	0	128	0	122	1	129	0	45	0	89	0	77	0	122	2	185	3	236	0	298	0	242	3	113	5	96	0	105	0	130	0	165	0	169	0	200	0	181	0	120	0	178	0
Lmj_Caril.08G059800.path1	0	0	0	0	0	0	0	0	0	0	0	0	0	0	0	0	0	0	0	0	0	0	0	0	0	0	0	0	0	0	0	0	0	0	0	0	0	0	0	0	0	0	0	0	0	0	0	0	0	0	0	0	0	0	0	0	0	0	0	0	0	0	0	0	0	0	0	0	0	0	0	0	0	0	0	0	0	0	0	0	0	0	0	0	0	0	0	0	0	0	0	0	0	0	0	0
Lmj_Caril.08G060000.path1	0	15	0	10	0	24	0	15	0	14	0	20	0	6	0	12	0	23	0	30	0	25	0	24	0	30	0	35	0	7	0	18	0	22	0	14	0	40	0	22	0	16	0	11	0	11	0	17	0	8	0	28	0	16	0	10	0	22	0	21	0	0	0	8	0	10	0	38	0	14	0	33	0	32	0	28	0	33	0	36	0	19	0	15	0	32	0	20	0	25	0	29	0	8	0	26
Lmj_Caril.08G060100.path1	0	9	0	1	0	17	0	8	0	4	0	6	0	4	0	18	0	11	0	43	0	14	0	6	0	23	0	24	0	13	0	13	88	14	79	13	66	18	52	5	30	5	52	13	39	6	43	6	0	7	0	12	0	6	0	6	0	16	0	15	72	3	1	10	95	24	62	25	40	4	61	3	66	18	56	30	55	22	44	12	0	6	0	22	0	19	0	3	0	17	2	31	0	0	0	6
Lmj_Caril.08G060200.path1	0	0	0	0	0	0	0	0	0	0	0	0	0	0	0	0	0	0	0	0	0	0	0	0	0	0	0	0	0	0	0	0	0	0	0	0	0	0	0	0	0	0	0	0	0	0	0	0	0	0	0	0	0	0	0	0	0	0	0	0	0	0	0	0	0	0	0	0	0	0	0	0	0	0	0	0	0	0	0	0	0	0	0	0	0	0	0	0	0	0	0	0	0	0	0	0
Lmj_Caril.08G060300.path1	32	0	295	0	37	0	29	0	45	0	79	0	40	0	22	0	56	0	134	0	130	0	130	0	107	0	137	0	82	0	93	0	308	2	381	2	87	0	53	0	104	1	114	0	81	0	64	0	125	0	46	0	58	0	86	0	140	0	88	1	154	0	34	0	352	0	78	0	98	0	107	0	138	0	103	0	85	0	80	0	364	4	346	2	87	0	88	0	136	0	140	0	27	0	98	0
Lmj_Caril.08G060500.path1	91	1	24	0	104	0	81	1	89	1	90	0	90	0	102	4	122	0	168	1	126	4	87	0	178	0	167	1	149	3	132	4	16	2	19	0	48	0	66	0	27	6	59	0	87	1	68	2	19	0	79	0	39	3	61	2	138	0	135	6	26	0	40	0	48	0	149	3	94	0	96	4	195	0	209	3	151	7	121	1	28	0	20	0	79	2	73	0	167	2	236	5	98	1	137	1
Lmj_Caril.08G060700.path1	38	0	24	0	28	0	31	0	24	0	24	0	28	1	38	1	59	3	74	4	60	0	70	0	119	0	75	2	59	1	82	1	28	0	49	0	48	0	41	0	24	0	22	0	46	0	62	0	25	0	22	0	20	0	30	0	44	1	69	0	31	0	56	0	35	7	78	4	86	0	111	0	95	0	72	1	118	0	57	0	41	0	45	0	101	0	116	2	66	1	61	1	68	1	93	0
Lmj_Caril.08G060900.path1	191	0	1417	1	284	3	268	0	60	0	54	0	123	0	225	0	395	4	788	2	229	0	300	0	574	4	496	3	566	2	732	2	2924	7	3372	0	259	0	218	0	60	0	85	2	268	0	163	0	1771	5	217	1	132	2	132	0	163	3	132	5	1663	1	282	4	2427	1	271	0	319	1	393	3	322	1	254	0	276	0	280	0	4325	24	4416	8	718	3	743	2	288	3	175	1	386	0	510	0
Lmj_Caril.08G061300.path1	0	0	0	0	5	2	0	0	0	2	0	0	2	0	5	0	3	0	0	2	1	2	4	9	1	2	2	0	1	0	0	0	0	0	0	0	11	3	6	0	11	1	8	2	13	3	11	2	0	0	0	2	5	4	3	9	5	0	3	0	0	0	6	0	0	0	6	6	3	1	5	6	4	0	5	0	0	1	3	1	0	0	0	0	5	3	5	3	2	4	1	1	4	13	1	1
Lmj_Caril.08G061400.path1	0	18	0	81	0	32	0	9	0	15	0	24	0	21	0	19	0	27	0	39	0	19	0	27	0	40	0	35	0	33	0	35	0	33	0	94	0	37	0	24	0	16	1	14	0	36	0	23	0	37	0	18	0	11	0	12	0	21	0	38	0	13	0	49	0	35	0	41	0	35	0	48	1	40	0	33	0	34	0	22	0	54	0	53	0	37	0	31	0	42	0	21	0	7	0	30
Lmj_Caril.08G061500.path1	0	5	0	11	0	15	0	3	0	23	1	37	0	11	3	9	0	24	0	15	4	64	1	84	2	25	0	28	0	12	0	8	0	49	0	53	0	61	0	39	0	145	1	161	0	20	0	24	0	17	0	14	0	45	0	56	0	107	0	74	0	41	0	6	0	44	1	21	0	21	1	23	0	39	1	46	0	21	0	13	0	40	0	44	0	11	0	5	2	41	3	90	0	57	0	2
Lmj_Caril.08G061600.path1	0	43	0	14	0	48	0	30	0	31	0	16	0	41	0	40	0	20	0	37	0	26	0	38	0	25	0	61	0	33	0	43	0	2	0	24	0	30	0	29	0	26	0	36	0	57	0	50	0	7	0	31	0	38	0	26	0	22	0	44	0	0	0	15	0	6	0	70	0	54	0	52	0	45	0	26	0	82	0	60	0	8	0	12	0	32	0	19	0	33	0	37	0	16	0	27
Lmj_Caril.08G061800.path1	14	0	0	0	15	0	6	0	53	0	66	0	22	0	12	0	22	0	19	0	34	0	22	0	60	0	45	0	17	0	19	0	0	0	1	0	8	0	3	0	11	0	23	0	12	0	4	0	0	0	23	0	9	0	14	0	40	0	43	0	0	0	6	0	0	0	26	0	23	0	33	0	32	0	30	0	33	0	28	0	2	0	0	0	30	0	17	0	37	0	52	0	19	0	17	0
Lmj_Caril.08G061900.path1	0	0	0	0	1	0	0	0	0	0	7	0	0	0	2	0	0	0	3	0	2	0	0	0	4	0	5	0	0	0	0	0	0	0	0	0	0	0	0	0	1	0	4	0	2	0	0	0	0	0	0	0	0	0	0	0	2	0	0	0	0	0	0	0	0	0	0	0	0	0	1	0	2	0	1	0	0	0	5	0	0	0	0	0	1	0	1	0	5	0	2	0	0	0	0	0
Lmj_Caril.08G062000.path1	0	54	0	40	0	67	0	55	0	38	0	64	0	43	0	34	0	33	0	58	0	30	0	65	0	22	0	39	0	30	0	39	65	20	108	35	158	46	107	50	114	28	86	31	111	50	121	65	0	9	0	58	0	20	0	31	1	34	0	26	137	14	0	58	153	22	264	59	189	41	230	59	287	50	337	40	366	56	290	69	0	25	0	42	0	39	0	30	0	34	0	56	0	4	0	65
Lmj_Caril.08G062100.path1	2	27	0	30	2	22	0	25	0	26	0	18	2	33	2	15	1	16	0	43	0	12	0	26	0	47	0	42	0	25	0	25	3	16	0	18	0	26	1	20	0	24	6	26	0	28	0	8	0	21	0	21	0	18	0	12	0	13	0	14	0	22	0	23	0	20	4	38	0	21	0	31	2	58	1	29	1	24	0	48	1	28	5	35	0	28	0	18	0	41	0	22	0	26	0	48
Lmj_Caril.08G062200.path1	0	34	0	5	0	41	0	54	1	23	0	21	1	28	0	75	0	48	0	85	0	34	0	56	0	54	0	69	0	49	0	58	3	4	0	10	1	74	12	42	2	17	0	23	4	87	0	52	0	11	0	40	0	20	0	16	0	20	0	28	0	8	0	47	0	9	0	90	1	49	5	50	4	78	6	47	7	108	1	59	0	11	0	6	0	69	0	58	0	72	0	64	0	101	0	55
Lmj_Caril.08G062300.path1	2	0	5	0	0	0	0	0	4	0	2	0	0	0	0	0	0	0	0	0	4	1	2	0	1	1	0	0	1	2	0	0	11	2	10	0	24	4	24	0	23	0	19	0	32	0	19	0	0	0	2	0	0	0	1	0	1	2	1	0	3	0	0	0	10	0	31	0	22	0	19	0	32	1	24	3	24	4	33	0	1	0	1	0	1	2	3	0	6	1	0	2	0	0	0	0
Lmj_Caril.08G062400.path1	41	0	71	7	54	0	92	1	64	2	68	8	24	0	59	2	38	3	73	3	40	3	69	3	87	8	79	2	32	5	72	1	99	10	91	16	49	4	49	4	34	4	39	5	24	2	21	0	50	2	29	0	33	1	26	4	34	1	48	0	198	0	31	3	144	13	77	2	88	5	91	8	103	5	73	5	92	1	73	3	135	3	126	17	67	0	60	4	65	1	87	2	70	0	85	1
Lmj_Caril.08G062500.path1	0	6	0	0	4	4	2	7	0	0	0	4	0	4	0	4	0	2	3	4	0	2	2	7	4	4	0	13	0	4	0	4	0	3	1	0	11	2	11	7	5	2	11	2	8	0	11	3	0	6	0	6	0	5	0	7	0	2	0	7	0	0	0	3	2	0	17	2	12	3	3	2	30	5	10	2	16	1	16	4	0	0	1	0	1	7	0	1	1	8	3	14	0	0	0	1
Lmj_Caril.08G062600.path1	7	1	23	3	7	0	0	0	14	0	7	3	5	2	2	0	7	0	2	0	12	2	18	0	14	6	7	2	5	0	3	0	24	1	12	3	6	0	8	0	25	0	43	3	6	1	13	0	3	0	0	0	4	9	5	3	9	3	16	1	14	0	0	0	36	4	12	0	11	0	21	3	54	0	32	0	10	0	17	0	18	4	7	1	5	0	5	1	9	2	12	1	6	0	2	0
Lmj_Caril.08G062700.path1	35	2	8	3	11	8	20	11	38	11	10	20	20	3	15	7	12	3	13	4	27	8	8	13	27	6	22	11	21	4	11	6	20	8	29	10	46	14	33	12	26	3	19	4	43	12	12	13	0	1	3	9	2	5	4	8	18	9	16	13	22	9	13	1	30	13	44	4	36	2	55	5	76	8	76	11	34	8	33	5	12	7	16	4	21	2	35	9	38	13	41	13	0	7	35	10
Lmj_Caril.08G062800.path1	1	0	1	0	7	0	12	0	6	0	5	0	1	0	8	0	0	0	2	0	2	0	1	0	0	0	2	0	6	0	7	0	0	0	0	0	6	0	9	0	2	0	4	0	3	0	2	0	0	0	1	0	2	0	1	0	8	0	3	0	0	0	0	0	5	0	6	0	1	0	4	0	2	0	2	0	4	0	8	0	0	0	3	0	0	0	0	0	1	0	0	0	0	0	0	0
Lmj_Caril.08G062900.path1	0	0	0	0	0	0	0	0	0	0	0	0	0	0	0	0	0	0	0	0	0	0	0	0	0	0	0	0	0	0	0	0	0	0	0	0	0	0	0	0	0	0	0	0	0	0	0	0	0	0	0	0	0	0	0	0	0	0	0	0	0	0	0	0	0	0	0	0	0	0	0	0	0	0	0	0	0	0	0	0	0	0	0	0	0	0	0	0	0	0	0	0	0	0	0	0
Lmj_Caril.08G063000.path1	13	0	2	0	17	0	25	0	10	0	7	0	24	0	25	0	79	0	138	0	38	0	24	0	34	0	27	0	73	0	119	0	13	0	12	0	60	0	52	0	28	0	38	0	116	0	103	0	2	0	48	0	6	0	7	0	33	0	12	0	37	0	39	0	12	0	186	0	21	0	27	0	48	0	63	0	146	0	166	0	4	0	6	0	75	0	81	0	65	0	158	0	159	0	193	0
Lmj_Caril.08G063100.path1	0	0	0	0	0	0	0	0	0	0	0	0	0	0	0	0	0	0	0	0	1	3	0	0	0	0	0	0	1	0	0	0	1	0	0	0	0	0	0	0	0	0	0	0	0	0	0	0	0	0	0	0	0	0	0	0	0	0	0	2	0	0	0	0	1	0	0	0	0	0	0	0	0	0	1	0	1	0	0	0	0	0	0	0	0	0	0	0	0	0	0	1	0	0	0	0
Lmj_Caril.08G063200.path1	23	0	64	1	32	2	29	9	19	3	40	4	21	2	17	3	21	4	43	3	65	5	51	4	62	10	35	21	35	3	21	3	51	14	77	7	26	5	17	6	31	10	37	4	16	6	15	0	46	25	21	0	24	5	19	1	49	10	39	5	54	13	14	7	102	16	44	11	64	11	53	15	48	6	48	13	40	10	54	5	88	12	111	15	56	19	25	10	67	12	41	14	6	5	44	5
Lmj_Caril.08G063300.path1	198	0	1068	1	498	0	363	0	372	0	446	0	291	0	215	0	517	0	766	0	1533	0	1460	0	942	0	1125	0	476	0	593	0	814	0	994	0	418	0	396	0	355	0	397	0	165	0	140	0	155	0	25	0	111	1	96	0	1010	0	908	0	1891	0	44	0	2107	0	470	1	735	0	784	0	716	0	737	0	505	0	420	0	886	2	870	0	375	0	298	0	331	0	319	0	193	0	223	0
Lmj_Caril.08G063400.path1	132	0	56	0	169	2	155	0	138	0	167	1	174	0	124	0	168	1	298	1	288	0	380	0	261	0	252	1	224	0	221	1	66	0	129	0	152	0	119	0	112	0	117	0	135	0	153	2	27	1	23	0	16	0	40	4	188	0	241	0	157	0	27	0	162	0	230	1	375	0	367	0	290	1	213	0	241	5	207	2	76	0	72	1	225	3	207	3	164	0	144	4	93	0	185	3
Lmj_Caril.08G063500.path1	5	0	12	0	2	0	3	0	2	0	4	0	9	0	6	0	22	0	24	0	5	0	9	0	23	0	21	0	9	0	18	0	0	0	2	0	4	0	6	0	5	0	5	0	9	0	4	0	0	0	10	0	3	0	1	0	9	0	4	0	0	0	3	0	8	0	10	0	9	0	8	0	18	0	19	0	8	0	3	0	6	0	1	0	6	0	7	0	11	0	16	0	6	0	2	0
Lmj_Caril.08G063600.path1	1	0	5	0	0	1	0	0	0	0	5	0	2	0	2	0	143	0	145	0	215	1	232	1	132	0	134	0	112	0	104	0	130	0	118	3	58	0	43	0	84	0	107	1	73	2	89	1	70	0	59	0	78	0	94	0	279	0	235	0	167	0	30	0	194	0	98	0	134	0	158	0	190	0	160	0	113	1	123	0	2	3	4	0	0	1	1	1	4	2	0	0	2	0	0	0
Lmj_Caril.08G063700.path1	0	0	0	0	0	0	0	0	0	0	0	0	0	0	0	0	0	0	0	0	0	0	0	0	0	0	0	0	0	0	0	0	0	0	0	0	0	0	0	0	0	0	0	0	0	0	0	0	0	0	0	0	0	0	0	0	0	0	0	0	0	0	0	0	0	0	0	0	0	0	0	0	0	0	0	0	0	0	0	0	0	0	0	0	0	0	0	0	0	0	0	0	0	0	0	0
Lmj_Caril.08G063800.path1	0	0	0	0	1	0	0	0	0	0	0	0	0	0	0	0	0	0	0	0	0	0	0	0	0	0	0	0	2	0	0	0	0	0	0	0	0	0	0	0	0	0	0	0	0	0	0	0	0	0	0	0	0	0	0	0	4	0	0	0	0	0	0	0	0	0	0	0	0	0	0	0	0	0	0	0	0	0	0	0	0	0	0	0	0	0	0	0	0	0	0	0	0	0	0	0
Lmj_Caril.08G063900.path1	0	67	0	99	0	53	0	54	0	60	0	42	0	56	0	88	0	53	0	90	0	45	0	69	0	70	0	76	0	56	0	78	0	173	0	193	0	81	2	47	0	46	2	46	0	84	1	63	0	133	0	49	0	28	0	68	0	34	0	43	0	133	0	50	0	138	2	65	1	78	1	98	2	70	3	59	3	126	0	79	0	139	0	147	0	61	0	70	0	58	0	54	0	119	0	68
Lmj_Caril.08G064000.path1	0	0	0	0	0	0	0	0	0	0	0	0	0	0	0	0	0	0	0	0	0	0	0	0	0	0	0	0	0	0	0	0	0	0	0	0	0	0	0	0	0	0	0	0	0	0	0	0	0	0	0	0	0	0	0	0	0	0	0	0	0	0	0	0	0	0	0	0	0	0	0	0	0	0	0	0	0	0	0	0	0	0	0	0	0	0	0	0	0	0	0	0	0	0	0	0
Lmj_Caril.08G064200.path1	0	0	0	0	0	0	0	0	0	0	0	0	0	0	0	0	0	0	0	0	0	0	0	0	0	0	0	0	0	0	0	0	0	0	0	0	0	0	0	0	0	0	0	0	0	0	0	0	0	0	0	0	0	0	0	0	0	0	0	0	0	0	0	0	0	0	0	0	0	0	0	0	0	0	0	0	0	0	0	0	0	0	0	0	0	0	0	0	0	0	0	0	0	0	0	0
Lmj_Caril.08G064700.path1	0	0	0	0	0	0	0	0	0	0	0	0	0	0	2	2	6	0	0	1	11	1	7	2	0	0	0	0	0	0	0	0	0	0	0	0	0	0	0	0	0	0	0	0	0	1	1	0	0	0	0	1	0	0	4	1	0	0	0	0	0	0	0	0	0	0	1	0	14	5	10	5	3	0	0	0	0	0	0	2	0	0	0	0	6	1	4	1	1	1	8	0	0	0	1	0
Lmj_Caril.08G064800.path1	1	5	4	3	0	6	0	9	0	6	0	15	0	3	5	5	0	6	0	21	0	7	0	16	0	28	0	24	0	6	0	15	2	8	0	7	0	21	0	5	0	12	0	12	0	12	0	6	0	22	0	7	0	6	0	11	0	14	0	4	6	28	0	7	0	8	0	21	0	19	1	23	0	32	0	24	0	34	4	20	3	10	0	7	1	26	0	26	0	17	0	20	0	40	0	12
Lmj_Caril.08G064900.path1	190	2	92	0	244	8	198	4	194	2	168	10	163	2	99	18	89	11	140	9	118	23	153	18	141	7	142	15	139	3	105	11	92	11	145	27	211	30	152	8	132	7	156	21	116	3	117	13	27	14	53	10	64	7	90	9	108	12	109	17	24	0	74	6	117	4	214	12	207	9	255	12	436	13	303	9	228	11	221	17	127	10	123	29	214	13	197	3	198	24	206	20	30	8	155	8
Lmj_Caril.08G065000.path1	0	0	0	0	0	0	0	0	0	0	0	0	0	0	0	0	0	0	0	0	0	0	0	0	0	0	0	0	0	0	0	0	0	0	0	0	0	0	0	0	0	0	0	0	0	0	0	0	0	0	0	0	0	0	0	0	0	0	0	0	0	0	0	0	0	0	0	0	0	0	0	0	0	0	0	0	0	0	0	0	0	0	0	0	0	0	0	0	0	0	0	0	0	0	0	0
Lmj_Caril.08G065100.path1	0	0	0	0	0	0	0	0	0	0	0	0	0	0	0	0	0	0	0	0	0	0	0	0	0	0	0	0	0	0	0	0	0	0	0	0	0	0	0	0	0	0	0	0	0	0	0	0	0	0	0	0	0	0	0	0	0	0	0	0	0	0	0	0	0	0	0	0	0	0	0	0	0	0	0	0	0	0	0	0	0	0	0	0	0	0	0	0	0	0	0	0	0	0	0	0
Lmj_Caril.08G065200.path1	0	0	0	0	0	0	0	0	0	0	0	0	0	0	0	0	0	0	0	0	0	0	1	0	0	0	0	0	0	0	0	0	3	0	0	0	0	0	0	0	0	0	0	0	0	0	0	0	0	0	0	0	0	0	0	0	1	0	3	0	0	0	0	0	0	0	0	0	0	0	0	0	0	0	0	0	0	0	0	0	0	0	0	0	0	0	0	0	0	0	1	0	0	0	0	0
Lmj_Caril.08G065400.path1	0	1	0	0	0	2	0	3	0	2	0	1	1	0	0	1	0	3	0	9	0	0	0	7	0	4	0	4	0	2	0	3	115	10	109	0	64	3	50	1	42	6	40	5	37	5	36	2	100	1	42	1	20	0	30	1	0	7	0	1	163	2	71	5	216	5	107	13	105	2	104	6	126	8	118	2	149	3	96	6	190	3	208	7	90	4	119	5	133	3	112	3	132	0	125	0
Lmj_Caril.08G065500.path1	9	0	15	0	2	3	0	0	5	0	7	3	0	0	4	5	0	8	3	1	0	0	3	1	3	0	2	5	0	4	0	1	11	3	21	5	10	0	22	0	2	1	7	0	13	1	6	0	4	0	18	0	4	0	6	1	2	2	0	8	5	8	15	0	14	3	28	1	5	0	6	1	25	2	12	2	18	2	15	4	6	2	7	0	3	2	10	2	4	0	2	2	8	0	1	0
Lmj_Caril.08G065600.path1	6	28	0	68	5	49	0	31	3	18	1	46	0	39	4	48	4	37	5	45	2	45	2	54	3	22	5	30	3	22	1	43	1	88	10	80	1	65	2	29	1	23	4	52	7	32	10	37	6	20	9	34	4	15	0	45	0	49	0	66	3	90	0	35	8	52	28	40	18	30	10	34	8	32	7	28	21	41	20	32	2	85	4	70	3	40	2	40	1	58	1	81	0	60	0	50
Lmj_Caril.08G065700.path1	22	7	77	3	42	3	35	5	26	4	22	1	31	2	28	3	12	4	25	11	10	5	18	5	19	10	24	6	9	3	11	3	15	22	30	9	26	5	19	6	7	7	6	0	13	5	12	1	6	12	29	2	8	0	7	0	12	8	13	0	43	0	8	16	29	8	49	6	24	3	34	8	26	9	33	5	36	7	34	4	41	14	47	10	30	4	43	2	56	9	41	3	18	5	25	2
Lmj_Caril.08G065800.path1	0	0	0	0	0	1	0	0	0	0	0	0	1	1	0	1	0	0	0	0	0	0	0	0	0	0	0	0	0	0	0	2	2	0	3	1	21	0	14	0	11	0	12	1	24	0	26	1	2	0	20	0	11	0	16	0	0	0	0	0	21	0	16	0	7	3	28	0	20	0	30	0	17	3	20	3	46	0	27	0	0	0	0	0	0	7	1	0	0	0	0	1	0	0	0	0
Lmj_Caril.08G066000.path1	0	0	0	0	0	0	0	0	0	0	0	0	0	0	0	0	1	0	0	0	0	0	0	0	0	0	0	0	0	0	0	0	19	0	66	0	15	0	17	0	27	0	14	0	19	0	22	0	0	1	0	0	0	0	0	0	0	0	0	0	3	0	0	0	44	2	25	0	11	0	17	0	27	0	24	0	24	1	30	0	0	0	0	0	0	0	0	0	0	0	0	0	0	0	0	0
Lmj_Caril.08G066100.path1	4	0	0	0	7	0	1	0	5	0	0	0	1	0	1	0	0	0	4	0	2	0	3	0	5	0	5	0	2	0	1	0	0	0	0	0	3	0	1	0	0	0	1	0	2	0	0	0	0	0	0	0	0	0	2	0	4	0	5	0	0	0	1	0	3	0	1	0	3	0	0	0	2	0	13	0	12	0	5	0	0	0	0	0	5	0	3	0	4	0	10	0	0	0	4	0
Lmj_Caril.08G066400.path1	5	0	0	0	5	0	0	0	8	0	6	0	5	0	0	0	1	0	3	0	0	0	4	0	3	0	15	0	2	0	2	0	3	0	0	0	2	0	9	0	0	0	2	0	6	0	1	0	0	0	0	0	0	0	0	0	6	0	0	0	0	0	0	0	2	0	2	0	2	0	12	0	19	0	8	0	5	0	3	0	0	0	4	0	2	0	3	0	6	0	4	0	20	0	13	0
Lmj_Caril.08G066600.path1	27	9	16	0	64	1	63	0	108	3	118	4	29	6	34	2	58	1	156	0	179	8	198	3	296	0	207	4	80	5	78	4	156	1	213	0	220	3	120	4	149	3	193	1	73	2	97	0	21	2	10	0	28	2	23	1	89	6	161	8	44	5	13	0	118	1	117	0	140	0	112	0	341	7	287	1	133	0	101	1	211	12	254	12	79	0	61	4	272	3	327	11	29	0	106	0
Lmj_Caril.08G066800.path1	0	0	0	0	0	0	0	0	0	1	0	0	0	0	0	0	0	0	0	0	0	0	0	0	0	0	0	0	2	0	0	0	0	0	0	0	0	1	0	2	0	0	0	0	0	0	0	0	0	0	0	0	0	0	0	0	0	3	0	0	0	0	0	0	0	1	0	1	0	1	2	0	0	1	0	1	0	0	0	0	0	0	0	2	0	0	0	0	0	0	0	0	0	0	0	0
Lmj_Caril.08G066900.path1	0	1	0	5	0	0	0	4	1	4	1	0	0	2	0	5	1	7	6	8	1	3	0	9	1	7	6	6	0	3	0	9	106	23	131	10	111	18	87	0	55	9	44	3	67	6	54	1	0	0	0	4	7	2	1	3	1	9	2	5	18	6	0	12	84	30	104	13	56	4	51	5	87	7	74	5	86	4	72	1	5	14	6	24	0	5	0	0	1	1	1	6	0	0	1	5
Lmj_Caril.08G067000.path1	0	0	0	0	0	1	0	0	0	0	0	0	0	0	0	0	0	0	0	0	0	1	0	1	2	3	0	2	0	0	0	0	0	9	2	14	0	4	0	0	0	7	0	0	0	0	0	0	0	0	0	0	0	1	0	0	0	2	2	1	7	0	0	0	3	4	0	0	0	0	0	0	0	0	0	0	0	0	0	0	0	3	0	8	0	2	0	0	1	0	0	0	0	0	0	0
Lmj_Caril.08G067100.path1	109	0	0	0	169	0	150	0	149	0	150	0	113	0	144	0	166	0	225	3	142	3	220	0	261	0	185	0	121	1	152	0	10	0	15	0	359	0	333	1	159	0	177	1	246	0	227	2	4	0	132	0	97	0	207	0	119	0	149	0	12	0	159	0	36	0	249	0	310	0	253	3	375	1	321	4	302	1	299	0	33	0	23	0	167	2	143	0	160	0	178	4	116	0	169	2
Lmj_Caril.08G067200.path1	0	2	0	3	0	10	2	0	0	2	0	4	1	1	1	1	1	2	0	0	0	3	0	8	0	1	0	1	0	3	0	2	11	0	21	3	165	11	144	1	51	1	82	2	98	4	70	2	19	0	92	2	66	7	112	15	2	0	0	1	6	0	75	2	15	0	75	0	80	5	93	10	114	8	132	4	104	8	99	2	26	0	15	1	76	4	80	6	101	10	154	11	104	0	82	1
Lmj_Caril.08G067300.path1	3	5	0	0	4	4	3	9	3	14	4	13	7	3	2	20	2	10	11	11	1	5	3	19	2	11	3	7	8	8	2	9	42	0	36	1	209	7	152	6	107	3	182	7	215	11	186	4	6	0	70	5	74	15	77	7	0	5	3	9	25	0	96	9	49	1	234	7	173	5	213	18	178	12	164	5	203	2	178	9	3	4	0	2	2	7	7	5	4	16	14	20	0	0	0	6
Lmj_Caril.08G067400.path1	0	2	5	5	0	4	1	5	0	1	2	0	5	5	1	3	0	2	3	10	0	8	0	6	0	0	0	5	0	3	1	3	191	14	249	14	94	7	138	1	58	5	85	8	104	1	136	6	124	16	78	1	53	0	43	0	0	0	0	9	92	8	97	5	165	18	162	2	80	4	116	4	138	5	92	2	165	11	169	21	1	11	0	7	1	0	0	1	0	4	0	1	4	2	0	7
Lmj_Caril.08G067500.path1	27	0	90	0	60	0	45	0	97	0	100	0	95	0	46	0	12	0	18	0	92	0	103	0	55	0	45	0	16	0	29	0	54	0	37	0	74	0	46	0	78	0	46	0	13	0	28	0	34	0	34	0	120	0	60	0	63	0	46	0	115	0	33	0	113	0	92	0	65	0	43	0	125	0	115	0	75	0	94	0	42	0	44	0	26	0	21	0	64	0	44	0	31	0	15	0
Lmj_Caril.08G067600.path1	0	0	0	0	0	0	0	0	0	0	0	0	0	0	0	0	0	0	0	0	0	0	0	0	0	0	0	0	0	0	0	0	0	0	0	0	0	0	0	0	0	0	0	0	0	0	0	0	0	0	0	0	0	0	0	0	0	0	0	0	0	0	0	0	0	0	0	0	0	0	0	0	0	0	0	0	0	0	0	0	0	0	0	0	0	0	0	0	0	0	0	0	0	0	0	0
Lmj_Caril.08G067700.path1	0	0	0	0	0	0	0	0	0	0	0	0	2	0	0	0	0	0	0	0	5	0	1	0	1	0	2	0	1	0	0	0	0	0	0	0	0	0	0	0	2	0	0	0	0	0	0	0	0	0	0	0	6	0	0	0	1	0	1	0	0	0	0	0	0	0	0	0	0	0	5	0	0	0	2	0	0	0	3	0	0	0	0	0	1	0	0	0	1	0	2	0	0	0	2	0
Lmj_Caril.08G067800.path1	0	0	0	0	0	0	0	0	0	0	0	0	0	0	0	0	0	0	0	0	0	0	0	0	0	0	0	0	0	0	0	0	0	0	0	0	0	0	0	0	0	0	0	0	0	0	0	0	0	0	0	0	0	0	0	0	0	0	0	0	0	0	0	0	0	0	0	0	0	0	0	0	0	0	0	0	0	0	0	0	0	0	0	0	0	0	0	0	0	0	0	0	0	0	0	0
Lmj_Caril.08G068000.path1	0	2	0	2	0	0	0	0	0	4	0	1	0	0	0	4	0	0	0	3	0	0	0	8	0	3	0	2	0	1	0	2	4	3	0	12	3	2	0	4	0	0	1	4	1	4	7	3	0	6	0	0	0	0	0	12	0	4	0	0	12	6	0	3	1	10	0	6	0	4	5	4	1	4	1	1	4	0	3	3	0	3	0	0	0	2	0	1	0	1	0	5	0	1	0	2
Lmj_Caril.08G068100.path1	7	0	0	0	1	0	9	0	3	0	5	0	2	0	0	0	15	0	35	0	1	0	1	0	9	0	8	0	19	0	19	0	0	0	0	0	10	0	2	0	1	0	6	0	1	0	4	0	0	0	0	0	0	0	0	0	5	0	15	0	0	0	0	0	0	0	0	0	11	0	3	0	12	0	7	0	1	0	3	0	0	0	0	0	0	0	0	0	0	0	0	0	0	0	0	0
Lmj_Caril.08G068200.path1	0	0	0	0	0	1	0	2	0	0	0	1	0	0	0	0	0	0	0	5	0	0	0	0	0	0	0	0	0	4	0	2	0	0	0	0	10	0	7	2	0	3	4	5	1	2	10	3	0	0	0	0	0	0	0	0	0	2	0	2	0	0	0	0	0	0	4	0	3	0	11	0	6	5	5	5	15	3	6	2	0	0	0	0	0	1	0	2	0	1	0	0	0	0	0	4
Lmj_Caril.08G068300.path1	31	0	9	0	22	0	24	0	30	0	9	0	22	0	22	0	11	0	17	0	25	0	18	0	24	0	21	0	23	0	13	0	25	0	56	0	31	0	29	0	13	1	22	0	25	0	25	0	0	0	0	0	1	0	5	0	33	0	27	0	30	0	3	0	25	0	32	0	26	0	38	0	18	0	39	0	33	0	28	0	11	0	18	0	17	0	29	0	38	0	15	0	23	0	25	0
Lmj_Caril.08G068500.path1	17	1	29	0	16	1	14	0	6	2	13	0	4	1	27	0	6	1	11	1	5	2	8	1	9	0	1	0	4	3	15	6	7	1	16	0	12	4	4	0	3	1	5	0	12	1	28	2	11	1	5	0	10	1	8	3	0	3	2	4	18	0	9	5	28	1	22	4	7	0	17	1	18	1	17	1	30	6	18	2	18	0	15	0	12	0	24	0	3	0	22	3	5	0	14	1
Lmj_Caril.08G068600.path1	199	1	695	0	320	0	314	0	607	1	623	0	151	0	200	0	179	0	296	0	201	1	194	1	503	0	328	0	206	2	252	0	1233	1	1345	0	266	0	236	0	314	0	373	2	176	0	114	0	770	0	86	0	100	0	107	0	310	0	202	6	986	6	156	0	1941	3	347	0	266	1	350	0	363	1	328	1	350	0	364	0	123	0	148	0	128	0	138	0	169	3	240	0	105	0	120	0
Lmj_Caril.08G068700.path1	0	0	0	0	2	0	1	0	13	0	26	0	0	0	1	0	0	0	0	0	0	0	0	1	0	0	0	0	0	0	0	0	0	0	0	0	17	0	14	0	17	0	33	0	24	0	9	0	0	0	0	0	0	0	0	0	1	0	0	2	0	0	0	0	0	1	10	0	9	1	19	0	15	0	14	0	5	0	5	0	0	0	0	0	0	1	0	0	0	0	0	0	0	0	0	1
Lmj_Caril.08G068800.path1	222	2	26	0	223	4	228	6	193	2	193	3	226	2	114	6	0	11	0	8	0	0	0	0	1	6	0	5	0	2	0	12	15	0	36	0	280	1	195	5	202	6	184	2	366	5	375	9	14	2	232	0	256	2	154	2	0	7	3	0	43	0	204	1	28	0	533	2	412	1	504	1	619	3	439	1	440	4	426	0	43	2	39	0	352	4	378	0	339	5	325	1	29	27	537	4
Lmj_Caril.08G068900.path1	41	14	21	17	22	23	20	4	20	18	18	30	26	15	18	15	18	13	25	16	13	20	23	28	30	21	15	15	6	27	19	21	9	22	18	24	17	14	16	14	15	23	16	16	15	15	18	18	6	19	6	16	3	13	15	12	20	14	9	22	20	0	13	16	41	27	28	23	34	35	44	32	36	24	43	25	47	22	46	20	31	45	38	21	28	40	43	12	28	22	30	30	0	0	31	26
Lmj_Caril.08G069100.path1	3	0	0	0	1	0	7	0	1	0	1	0	1	0	6	0	1	0	3	0	1	0	3	0	3	0	6	0	1	1	1	0	2777	0	2910	0	790	0	662	0	331	0	385	0	509	0	490	0	2	0	5	0	1	0	1	0	0	0	0	0	1574	0	1	0	2444	0	659	0	289	0	423	0	584	0	503	0	594	0	641	0	1792	0	1813	0	499	0	609	0	826	0	693	0	746	0	728	2
Lmj_Caril.08G069200.path1	174	1	72	0	178	1	180	0	168	0	159	0	196	2	170	1	292	0	506	2	445	1	479	1	424	0	403	2	319	1	365	0	128	0	125	0	228	1	208	1	160	1	235	0	228	0	195	0	60	6	59	1	88	0	127	0	345	1	293	0	110	1	93	0	145	4	285	2	224	0	230	4	232	4	199	0	343	3	268	5	150	0	115	1	165	2	162	0	203	8	247	0	229	0	222	3
Lmj_Caril.08G069300.path1	154	2	397	0	137	0	147	0	128	0	159	0	94	0	129	1	207	3	308	1	249	0	278	2	285	2	278	0	260	3	260	1	486	0	558	0	165	0	152	0	155	2	182	0	140	0	114	0	22	0	4	0	1	0	6	1	260	2	257	0	451	0	1	0	381	3	179	0	193	0	229	1	213	2	163	1	183	0	151	0	157	15	180	21	41	7	37	4	61	2	64	1	23	0	30	1
Lmj_Caril.08G069400.path1	29	0	77	0	30	0	33	0	17	0	16	0	33	0	31	0	68	0	91	0	93	0	61	0	70	0	55	0	66	0	72	0	66	0	72	0	25	0	21	0	34	0	23	0	35	0	44	0	0	0	1	0	0	0	0	0	57	0	47	0	50	0	0	0	47	0	53	0	44	0	45	0	31	0	27	0	42	0	49	0	19	0	21	1	23	0	15	0	4	0	18	0	0	0	11	0
Lmj_Caril.08G069500.path1	0	0	0	0	0	0	0	0	0	0	0	0	0	0	0	0	0	0	0	0	0	0	0	0	0	0	0	0	0	0	0	0	0	0	0	0	0	0	0	0	0	0	0	0	0	0	0	0	0	0	0	0	0	0	0	0	0	0	0	0	0	0	0	0	0	0	0	0	0	0	0	0	0	0	0	0	0	0	0	0	0	0	0	0	0	0	0	0	0	0	0	0	0	0	1	0
Lmj_Caril.08G069600.path1	0	1	19	0	1	0	0	0	1	0	3	0	3	0	0	0	2	0	1	1	34	0	33	0	36	0	30	1	3	0	1	0	81	1	81	0	6	0	1	0	7	0	21	0	13	0	4	0	0	0	0	0	0	0	0	0	98	9	111	1	46	0	0	0	69	0	17	0	2	0	1	0	2	0	3	0	5	0	9	0	62	0	25	2	7	0	3	0	2	0	0	0	0	0	2	0
Lmj_Caril.08G069700.path1	0	0	0	0	0	0	0	0	0	0	0	0	0	0	0	0	0	0	0	0	0	0	0	0	0	0	0	2	1	0	0	0	0	0	0	0	0	0	0	0	0	0	0	0	0	1	0	0	0	0	0	0	0	0	0	0	0	0	0	0	0	0	0	0	0	0	0	0	0	0	0	0	0	0	0	0	0	0	0	0	0	0	0	0	0	0	0	0	0	0	0	0	0	0	0	1
Lmj_Caril.08G069800.path1	0	0	0	0	0	0	0	0	0	5	0	1	0	1	0	1	0	0	1	3	5	9	5	12	8	18	3	14	0	2	2	2	0	0	0	1	0	0	2	0	0	0	0	0	0	0	1	0	0	0	0	0	0	4	0	0	11	8	4	18	0	0	0	0	0	0	0	0	1	0	0	0	0	0	0	0	0	0	0	0	0	0	1	1	1	0	2	4	0	0	0	0	0	0	0	0
Lmj_Caril.08G069900.path1	0	0	0	0	0	0	0	0	0	0	0	0	0	0	0	0	0	0	0	0	0	0	0	0	0	0	0	0	0	0	0	0	0	0	0	0	0	0	0	0	0	0	0	0	0	0	0	0	0	0	0	0	0	0	0	0	0	0	0	0	0	0	0	0	0	0	0	0	0	0	0	0	0	0	0	0	0	0	0	0	0	0	0	0	0	0	0	0	0	0	0	0	0	0	0	0
Lmj_Caril.08G070100.path1	0	11	1	0	1	9	0	8	0	9	0	10	0	8	0	29	0	23	0	14	1	16	0	6	0	8	0	26	1	9	0	15	4	13	0	5	0	12	0	7	3	10	0	15	1	12	0	17	0	11	0	25	0	6	0	4	0	14	0	7	1	0	0	20	0	15	0	34	2	11	2	17	4	39	4	17	5	26	0	8	0	13	0	15	0	38	0	10	0	23	0	34	0	38	0	7
Lmj_Caril.08G070300.path1	81	2	12	0	56	0	59	0	47	0	63	0	56	1	43	0	36	0	101	1	54	4	82	3	109	0	71	0	47	0	52	1	20	0	36	0	39	0	38	3	26	0	39	0	38	3	30	0	1	0	7	6	6	0	14	0	46	0	45	0	11	0	1	0	20	1	74	0	53	2	52	1	71	1	61	6	40	4	40	0	22	0	18	1	71	6	45	0	44	1	59	1	17	0	44	1
Lmj_Caril.08G070400.path1	9	0	6	0	26	2	25	1	54	3	37	6	19	0	15	1	7	1	46	8	163	3	141	7	75	9	85	12	25	5	28	2	12	0	17	0	101	3	103	2	31	2	77	5	39	0	36	0	2	0	24	0	263	1	23	3	108	8	112	2	0	0	33	0	6	0	32	0	81	2	56	2	151	7	102	0	52	0	34	0	1	0	4	0	84	4	101	1	97	12	43	3	64	0	39	0
Lmj_Caril.08G070600.path1	0	0	0	0	0	0	0	0	0	0	0	0	0	0	0	0	0	0	0	0	0	0	0	0	0	0	0	1	0	0	0	0	0	0	0	0	0	0	0	0	0	0	0	0	0	0	0	0	0	0	0	0	0	0	0	0	0	0	0	0	0	0	0	0	0	0	0	0	0	0	0	0	0	0	0	0	0	0	0	0	0	0	0	0	0	0	0	0	0	0	0	0	0	0	0	0
Lmj_Caril.08G070800.path1	1	28	4	66	0	31	0	32	0	26	0	10	1	19	1	40	178	14	394	36	188	31	238	11	347	34	234	23	256	31	284	21	990	44	1329	43	586	34	434	23	369	15	385	12	564	24	521	21	536	52	230	15	160	30	176	24	221	21	205	16	1543	36	278	22	1848	21	1021	14	745	8	832	7	1011	8	898	15	1105	10	1028	1	1284	72	1605	123	493	27	560	11	572	45	642	24	432	78	777	26
Lmj_Caril.08G070900.path1	6	1	28	1	3	0	0	0	10	0	4	0	11	0	5	1	12	0	9	0	17	0	18	0	17	0	26	1	13	0	10	0	76	0	107	7	6	1	4	0	31	10	36	2	10	0	10	1	25	10	4	0	5	3	0	4	29	1	16	1	126	17	2	0	145	5	25	0	10	0	6	0	9	2	14	1	22	0	18	4	117	1	115	1	6	0	7	0	43	2	18	3	1	0	23	1
Lmj_Caril.08G071000.path1	7	0	2	0	11	0	12	0	9	0	11	0	7	0	13	0	8	0	26	0	20	0	24	0	19	0	24	0	14	0	19	0	19	0	7	0	23	0	15	0	21	0	20	0	32	0	28	0	12	0	5	0	7	0	8	0	25	0	21	0	32	0	6	0	28	0	51	0	21	0	20	0	39	0	32	0	61	0	32	0	16	0	16	0	17	0	27	0	21	0	27	0	33	0	26	0
Lmj_Caril.08G071100.path1	18	0	0	0	4	0	2	0	0	0	1	0	5	0	3	0	33	0	4	0	29	0	4	0	5	0	3	0	7	0	2	0	1	0	1	0	5	0	0	0	13	0	14	0	7	0	0	0	17	0	1	0	8	0	16	0	18	0	20	0	0	0	2	0	25	0	3	0	7	0	4	0	0	0	0	0	7	0	17	0	6	0	6	0	3	0	7	0	0	0	3	0	14	0	5	0
Lmj_Caril.08G071200.path1	146	0	77	0	195	0	179	0	199	0	206	0	168	0	126	0	102	0	92	0	309	0	373	0	157	0	121	0	96	0	107	0	62	0	70	0	165	0	173	0	114	0	148	0	102	0	98	0	70	0	51	0	148	0	167	0	108	0	169	0	70	0	57	0	144	0	205	0	171	0	177	0	277	0	286	0	174	0	152	0	86	0	104	0	100	0	86	0	124	0	130	0	63	0	94	0
Lmj_Caril.08G071300.path1	392	0	129	0	379	0	422	0	334	0	320	0	280	0	434	0	273	0	318	0	174	0	241	0	394	0	360	0	281	0	290	0	99	0	155	0	171	0	108	0	112	0	154	0	211	0	162	0	80	0	164	0	178	0	142	0	160	0	161	0	125	0	206	0	121	0	426	0	306	0	363	0	415	0	380	0	468	0	404	0	132	0	122	0	217	0	171	0	240	0	282	0	325	0	192	0
Lmj_Caril.08G071400.path1	11	0	0	0	13	0	7	0	34	4	14	0	29	0	7	0	16	2	61	0	83	10	172	5	93	2	85	1	38	1	26	0	21	0	10	0	80	19	48	4	27	2	29	0	19	0	17	2	16	0	5	0	12	3	54	6	34	0	38	4	0	0	10	5	13	0	30	4	73	6	81	1	53	9	66	6	38	0	17	2	10	0	13	0	65	2	42	5	50	1	41	7	8	0	20	0
Lmj_Caril.08G071500.path1	194	0	13	0	234	0	160	0	150	0	158	0	150	0	146	0	157	0	202	0	191	0	212	0	134	0	166	0	125	0	144	0	14	0	23	0	361	0	306	0	116	0	135	0	261	0	282	0	0	0	2	0	4	0	0	1	86	0	108	0	11	0	0	0	8	0	177	0	242	0	310	0	349	0	238	0	198	0	193	0	0	0	0	0	5	0	6	0	5	0	8	0	12	0	1	0
Lmj_Caril.08G071700.path1	132	0	40	0	160	0	171	0	202	0	189	0	161	0	166	0	136	0	257	0	111	0	142	0	324	0	335	0	166	0	230	0	33	0	31	0	156	0	123	0	101	0	137	0	177	0	161	0	7	0	39	0	42	0	24	0	102	0	105	0	36	0	52	0	35	0	160	0	82	0	109	0	202	0	223	0	133	0	158	0	87	0	63	0	150	0	128	0	205	0	256	0	67	0	158	0
Lmj_Caril.08G071800.path1	0	0	1	0	0	0	2	0	0	0	0	0	1	0	0	0	1	0	2	0	0	0	0	0	0	0	0	0	0	0	0	0	0	0	0	0	0	0	1	0	0	0	0	0	0	0	1	0	6	0	0	0	0	0	0	0	1	0	1	0	0	0	0	0	7	0	0	0	0	0	0	0	0	0	2	0	5	0	1	1	0	0	0	0	0	0	1	0	8	0	1	0	0	0	0	0
Lmj_Caril.08G071900.path1	22	13	71	10	23	11	18	13	17	8	26	5	27	11	8	17	19	23	44	9	49	16	38	25	32	25	22	14	27	13	30	14	54	25	75	20	16	18	19	20	22	12	20	10	22	22	30	17	16	21	16	7	13	8	14	8	36	14	35	20	62	19	5	9	129	30	30	11	45	17	53	10	40	22	38	13	31	5	39	18	63	8	74	17	53	26	29	30	37	16	38	11	4	38	21	16
Lmj_Caril.08G072000.path1	2	3	52	33	3	18	0	1	6	4	4	2	3	7	8	9	0	4	8	5	0	14	4	12	0	9	3	6	4	1	2	11	183	49	153	57	9	11	4	6	5	4	5	5	16	6	12	4	33	44	0	8	1	5	1	4	1	5	0	4	200	38	3	6	243	60	16	7	37	15	22	23	25	6	12	8	27	21	32	11	64	36	82	56	6	11	5	12	3	2	5	6	4	0	0	16
Lmj_Caril.08G072100.path1	0	0	0	0	0	0	0	3	0	0	0	0	0	0	0	0	0	0	0	0	0	0	0	2	0	4	0	0	0	0	0	1	2	0	0	0	15	0	12	0	10	0	13	3	17	0	33	0	0	0	0	0	0	0	0	1	0	0	0	3	0	0	0	0	4	0	23	0	15	0	25	0	27	0	12	0	21	1	19	0	0	0	0	0	0	0	0	0	0	0	0	1	0	0	0	0
Lmj_Caril.08G072500.path1	0	34	2	56	0	14	2	23	0	32	3	35	0	28	0	22	0	23	0	18	0	41	0	42	0	44	0	33	0	17	0	29	12	58	18	75	0	45	1	19	0	33	3	32	0	30	0	17	0	44	0	21	0	22	0	19	0	51	0	42	14	27	0	13	8	48	1	26	0	44	3	48	0	32	2	21	2	41	2	21	0	43	2	73	0	41	0	24	2	53	2	64	0	27	0	45
Lmj_Caril.08G072600.path1	0	63	0	31	0	38	0	33	0	35	0	27	0	41	0	29	0	35	0	58	0	33	0	53	0	74	0	49	0	40	0	61	0	28	0	32	0	61	0	35	1	22	1	15	4	22	0	37	0	14	0	43	0	28	0	37	0	12	0	8	0	14	0	31	0	17	1	56	5	53	1	56	1	54	0	31	0	65	1	30	0	33	0	28	0	59	0	50	0	38	0	49	0	1	0	80
Lmj_Caril.08G072700.path1	0	2	0	0	1	3	1	1	0	2	0	4	0	4	0	8	0	4	0	16	1	8	1	13	0	4	1	15	0	9	2	3	0	0	0	0	6	15	2	6	0	2	3	6	2	8	1	14	0	0	1	1	4	8	2	7	0	6	0	0	0	0	1	4	0	0	2	10	5	1	5	4	6	5	3	6	3	6	3	4	0	5	3	0	4	6	3	3	1	4	2	4	7	17	5	3
Lmj_Caril.08G072800.path1	45	0	17	0	51	0	54	0	33	0	29	0	56	0	55	0	46	0	41	0	60	0	95	0	51	0	41	0	48	0	41	0	13	0	33	0	34	0	26	0	13	0	17	0	57	0	32	0	6	0	26	0	19	0	52	0	45	0	43	0	23	0	31	0	16	0	90	0	94	0	130	0	89	0	65	0	123	0	102	0	13	0	15	0	79	0	64	0	54	0	52	0	149	0	71	0
Lmj_Caril.08G072900.path1	0	0	0	3	0	11	0	0	0	1	0	5	0	1	0	3	0	2	0	13	0	6	0	6	0	10	0	5	0	6	0	16	0	9	0	21	0	9	0	2	0	2	0	5	0	3	0	1	0	8	0	1	0	0	0	0	0	6	0	1	0	16	0	0	0	23	0	11	0	2	0	5	0	6	0	9	0	10	0	4	0	9	0	17	0	3	0	1	0	7	0	11	0	0	0	4
Lmj_Caril.08G073000.path1	1	51	0	93	0	54	0	56	0	66	0	55	1	54	0	79	1	41	0	65	0	57	0	61	0	42	0	41	0	47	0	61	222	137	267	132	197	76	169	61	133	61	173	64	203	75	185	70	134	69	133	64	86	35	82	48	0	57	0	13	83	55	165	55	231	95	280	96	180	71	208	87	267	100	203	52	273	78	247	73	19	92	14	70	23	59	24	91	36	68	25	85	0	87	23	53
Lmj_Caril.08G073100.path1	0	1	0	0	0	0	0	4	0	0	0	0	0	0	0	0	0	0	0	0	2	0	0	0	0	0	0	0	0	0	0	2	0	0	0	0	0	1	0	1	0	1	1	0	0	0	0	0	0	0	0	0	0	0	0	0	0	0	0	1	0	0	0	0	0	0	0	0	0	0	0	0	5	2	3	10	0	0	0	0	0	0	0	0	0	0	0	3	0	0	0	0	0	0	0	0
Lmj_Caril.08G073500.path1	0	1	0	13	0	5	0	1	0	0	0	6	0	2	0	3	0	0	0	10	0	11	0	8	0	8	0	3	0	2	0	3	0	25	0	21	0	7	0	5	0	2	0	4	0	4	0	5	0	15	0	0	0	2	0	1	0	3	0	0	0	11	0	3	0	43	0	7	0	5	0	1	0	9	0	1	0	0	0	8	0	22	0	39	0	1	0	3	0	0	0	2	0	0	0	4
Lmj_Caril.08G073600.path1	0	0	0	0	0	0	0	0	0	0	0	0	0	0	0	0	0	0	0	0	0	0	0	1	0	0	0	0	0	0	0	1	0	0	0	0	0	0	0	0	0	0	0	0	0	0	2	0	0	0	0	0	0	0	0	0	0	0	0	0	0	0	0	0	0	0	0	0	0	0	0	0	0	0	0	0	0	0	0	0	0	0	0	0	0	0	0	0	0	0	0	0	0	0	0	0
Lmj_Caril.08G073700.path1	55	0	36	1	48	0	34	1	60	0	72	0	44	0	28	3	79	0	104	1	281	1	171	2	152	1	160	0	69	0	91	4	97	1	110	0	35	0	37	0	66	0	85	0	68	0	89	0	69	0	29	0	113	0	26	0	311	3	260	0	105	0	29	0	142	0	99	0	71	1	117	1	208	0	127	1	133	0	104	0	69	0	70	0	46	2	61	0	175	1	104	0	46	0	168	0
Lmj_Caril.08G073800.path1	206	15	15	0	196	17	199	3	153	8	143	1	172	6	229	8	111	12	281	11	191	13	244	11	178	7	156	7	177	9	199	9	18	7	9	1	115	20	70	3	40	5	63	7	66	6	80	8	11	0	72	1	60	6	130	6	121	4	89	2	35	0	60	6	21	0	172	9	231	16	284	15	206	16	187	9	251	27	223	11	16	4	12	0	90	4	97	8	66	11	115	18	122	4	63	5
Lmj_Caril.08G073900.path1	0	0	0	0	0	0	0	0	0	0	0	0	0	0	0	0	0	0	0	0	0	0	0	0	0	0	0	0	0	0	0	0	0	0	0	0	0	0	0	0	0	0	0	0	0	0	0	0	0	0	0	0	1	0	0	0	0	0	0	0	0	0	0	0	0	0	0	0	0	0	0	0	0	0	0	0	0	0	1	0	0	0	0	0	0	0	0	0	0	0	0	0	0	0	0	0
Lmj_Caril.08G074000.path1	2	0	6	0	0	0	0	0	2	0	3	0	1	0	0	0	0	0	0	0	6	0	10	0	14	0	20	0	0	0	0	0	19	0	22	1	0	0	0	0	15	0	21	0	0	0	0	0	41	0	0	0	10	2	3	0	27	1	18	0	63	0	0	0	41	4	0	0	2	0	4	0	2	0	2	0	0	0	0	0	44	1	45	2	3	0	2	0	13	0	13	0	0	0	0	0
Lmj_Caril.08G074100.path1	28	0	11	0	34	5	34	0	39	0	47	0	55	0	24	0	267	0	275	0	375	0	465	0	556	0	412	0	231	0	239	0	44	2	72	0	399	0	324	0	223	0	319	2	130	0	188	0	4	0	17	0	27	0	53	0	200	0	189	0	61	0	18	0	63	0	361	0	417	0	404	0	619	0	563	0	342	0	278	0	7	0	11	0	40	0	39	0	49	0	71	0	50	0	43	0
Lmj_Caril.08G074200.path1	44	0	92	0	54	0	42	2	40	5	39	0	48	1	48	0	136	0	170	2	128	6	122	1	142	4	114	5	136	2	92	4	144	5	150	0	81	1	70	0	64	1	41	1	92	3	109	2	69	0	44	3	39	1	39	3	167	0	130	0	126	0	43	0	189	2	136	3	93	0	124	0	159	0	127	2	162	1	159	5	65	1	80	5	27	0	32	1	75	2	42	1	22	0	25	0
Lmj_Caril.08G074400.path1	14	1	10	0	36	0	34	0	20	1	18	0	6	1	19	0	8	3	20	0	25	2	39	0	13	10	16	1	13	0	8	4	21	5	9	0	20	0	19	0	17	3	18	2	19	1	24	0	6	0	11	0	10	0	14	2	10	0	19	0	9	2	3	0	44	5	36	2	31	1	22	0	40	1	44	2	19	3	9	0	13	2	7	9	10	0	27	0	26	0	25	2	0	0	17	0
Lmj_Caril.08G074500.path1	0	0	0	0	1	0	1	0	0	0	0	0	0	0	0	0	0	0	0	0	0	0	0	0	2	1	1	0	1	0	0	1	2	0	1	0	2	0	0	0	2	0	0	0	0	0	1	0	0	0	0	0	0	0	0	0	0	0	0	2	0	0	0	0	4	0	0	0	0	0	2	0	2	0	1	0	2	0	0	0	0	0	0	0	0	5	8	1	0	0	0	0	0	0	2	2
Lmj_Caril.08G074600.path1	0	19	0	21	0	28	0	23	0	23	0	32	0	20	0	35	0	51	0	53	0	66	0	47	0	55	0	42	0	36	0	43	0	35	0	47	0	30	0	33	0	38	0	35	0	61	0	36	0	36	0	22	0	11	0	21	0	38	0	23	0	11	0	27	0	27	0	42	0	14	0	15	0	43	0	30	0	33	0	17	0	56	0	35	0	60	0	41	0	40	0	34	0	46	0	43
Lmj_Caril.08G074800.path1	13	1	10	8	4	0	7	1	15	0	17	2	0	3	2	1	4	0	18	3	9	0	22	1	34	1	15	1	9	0	20	2	33	7	32	1	28	14	13	0	15	1	35	2	18	0	16	0	2	3	0	0	6	2	6	0	7	1	16	3	16	0	12	1	57	5	20	0	20	1	23	3	27	11	24	4	15	0	17	0	27	1	26	4	9	0	4	1	7	0	10	0	1	0	10	0
Lmj_Caril.08G074900.path1	0	1	0	13	0	1	0	0	0	2	0	1	0	0	0	0	0	3	0	2	0	0	0	0	0	0	0	2	0	0	0	2	0	1	0	2	0	0	0	0	0	0	0	4	0	0	0	2	0	0	0	0	0	0	0	0	0	0	0	0	0	0	0	4	0	0	0	1	1	3	0	2	0	1	0	1	0	5	0	1	0	0	0	2	0	1	0	0	0	0	0	3	0	0	0	0
Lmj_Caril.08G075000.path1	0	0	0	0	0	0	0	0	0	0	0	0	0	0	0	0	0	0	0	0	0	0	0	0	0	0	0	0	0	0	0	0	0	0	0	0	0	0	0	0	0	0	0	0	0	0	0	0	0	0	0	0	0	0	0	0	0	0	0	0	0	0	0	0	0	0	0	0	0	0	0	0	0	0	0	0	0	0	0	0	0	0	0	0	0	0	0	0	0	0	0	0	0	0	0	0
Lmj_Caril.08G075100.path1	0	0	0	0	0	0	0	0	0	0	0	0	0	0	0	0	0	0	0	0	0	0	0	0	0	0	0	0	0	0	0	0	0	0	0	0	0	0	0	0	0	0	0	0	0	0	0	0	0	0	0	0	0	0	0	0	0	0	0	0	0	0	0	0	0	0	0	0	0	0	0	0	0	0	0	0	0	0	0	0	0	0	0	0	0	0	0	0	0	0	0	0	0	0	0	0
Lmj_Caril.08G075700.path1	0	0	0	0	1	0	0	0	0	0	0	0	1	0	0	0	0	0	0	0	0	0	0	0	0	0	0	0	0	0	0	0	0	0	0	0	74	0	41	0	24	0	38	0	95	0	88	0	0	0	0	0	0	0	0	0	0	0	0	0	0	0	0	0	0	0	119	0	21	0	48	0	54	0	67	0	130	0	90	0	0	0	0	0	0	0	0	0	0	1	0	0	0	0	0	0
Lmj_Caril.08G075800.path1	2	0	1	0	1	0	0	0	0	0	2	0	3	0	4	1	7	0	4	1	0	0	2	0	0	0	3	7	0	1	3	1	169	0	184	0	395	1	402	0	235	0	320	0	471	0	448	0	118	0	280	0	173	0	236	0	1	1	1	0	188	12	340	0	158	5	572	7	469	26	498	28	499	13	464	11	557	11	604	32	23	13	15	18	56	27	37	22	31	34	21	29	47	43	44	31
Lmj_Caril.08G075900.path1	13	58	1	0	22	51	8	80	6	91	8	77	1	40	15	61	16	57	19	56	2	18	5	17	11	52	6	30	3	50	4	39	0	0	0	0	401	57	313	53	185	23	293	31	421	53	356	45	0	0	225	58	92	13	131	25	4	10	7	25	0	0	338	74	0	0	577	73	299	30	371	34	619	89	609	67	651	71	522	63	0	0	0	0	12	47	10	32	8	91	13	70	15	17	18	88
Lmj_Caril.08G076200.path1	42	4	32	2	8	1	11	0	78	8	92	12	50	10	32	5	35	2	33	5	45	3	16	3	149	10	109	18	25	3	23	3	6	2	16	2	13	0	2	0	27	0	59	8	5	1	0	0	13	0	3	2	3	1	2	0	31	0	56	4	16	0	12	0	2	0	8	1	0	3	0	1	25	11	53	22	7	1	10	9	7	2	11	1	7	1	3	3	46	13	139	54	13	8	32	9
Lmj_Caril.08G076300.path1	22	0	188	0	27	0	33	0	97	0	87	0	46	0	29	0	25	0	46	0	87	0	70	0	69	0	86	0	32	0	34	0	129	0	136	0	32	0	7	0	42	0	24	0	29	0	9	0	90	0	31	0	23	0	26	0	43	0	56	0	30	0	16	0	67	0	27	0	27	0	37	0	34	0	16	0	18	0	22	0	73	0	66	0	15	0	2	0	18	2	46	0	5	0	12	0
Lmj_Caril.08G076400.path1	6	1	0	0	8	7	13	3	5	3	5	3	12	0	7	3	13	6	14	7	14	1	9	1	16	5	7	5	14	4	14	6	0	1	6	4	12	2	4	1	4	1	10	0	10	1	13	3	0	0	8	5	4	0	6	0	28	4	10	2	11	8	4	3	1	5	49	12	9	3	18	3	9	4	12	9	35	7	30	7	5	1	3	2	7	1	3	1	12	3	13	2	0	6	11	6
Lmj_Caril.08G076500.path1	1	0	1	2	0	0	0	0	3	1	0	0	0	0	0	3	2	2	0	5	0	3	1	3	0	0	1	0	5	2	1	0	6	0	0	1	0	1	0	0	4	0	0	4	0	3	0	1	0	0	0	0	0	2	0	0	8	1	5	1	6	9	0	2	0	0	3	3	4	1	1	1	0	0	2	3	2	2	2	0	6	2	2	1	3	0	4	2	1	1	6	5	0	0	10	3
Lmj_Caril.08G076600.path1	0	1	0	6	3	6	0	1	0	3	0	1	0	6	0	0	0	8	0	15	0	8	0	6	0	8	4	17	0	10	4	16	6	6	8	0	6	21	14	12	6	7	13	9	6	16	1	8	0	0	0	1	0	10	0	2	2	3	3	6	0	0	0	0	7	14	7	5	10	3	12	29	14	16	4	18	15	13	13	9	0	3	0	8	4	7	0	8	1	0	0	7	0	6	0	1
Lmj_Caril.08G076700.path1	36	2	15	0	18	0	23	0	47	0	49	0	32	0	23	0	58	1	52	4	60	18	76	5	57	1	69	3	43	0	35	6	8	0	30	0	12	0	15	1	37	2	45	7	24	1	20	1	0	1	13	2	16	0	21	1	54	2	44	0	3	0	11	3	26	0	33	0	49	1	70	0	78	6	50	1	52	1	35	3	13	0	13	0	59	6	49	4	43	1	31	4	22	0	35	0
Lmj_Caril.08G076800.path1	11	3	2	0	1	0	9	3	7	6	11	3	24	2	8	4	9	6	9	3	3	7	8	1	10	8	16	7	14	13	12	17	0	3	13	3	28	5	7	1	15	4	12	5	14	6	12	6	0	0	7	0	11	4	17	4	10	1	1	3	0	0	7	1	7	1	30	1	33	3	43	6	21	1	19	5	29	0	16	2	11	0	4	0	13	3	17	0	23	2	20	2	33	0	5	1
Lmj_Caril.08G076900.path1	0	3	4	37	0	16	0	20	0	16	0	8	0	5	0	7	0	13	0	14	0	11	0	16	0	6	0	13	0	10	0	10	197	36	266	25	74	8	60	14	58	32	74	10	74	15	71	13	1	30	0	2	1	7	0	14	0	10	0	13	190	15	0	18	375	34	167	21	122	8	136	15	181	13	158	14	194	10	154	16	125	6	125	22	77	13	68	11	104	24	83	19	56	12	62	10
Lmj_Caril.08G077000.path1	0	1613	1	1093	0	1429	0	1222	1	984	0	970	0	1211	0	1636	0	1309	0	1686	0	701	0	918	0	1891	0	1785	0	1283	0	1289	0	1385	0	1370	0	1604	0	1247	0	567	0	824	0	1698	0	1505	0	978	0	1195	0	657	0	746	0	705	0	853	0	1479	0	1563	0	1126	0	1641	0	1548	1	1778	0	2015	0	1656	0	2294	0	2049	0	1008	0	1134	0	1297	0	1346	0	1256	0	1525	0	2258	1	1730
Lmj_Caril.08G077300.path1	0	10	0	5	0	14	0	5	0	6	0	8	0	8	0	4	10	3	5	10	1	6	6	6	3	8	2	12	3	6	3	4	4	14	23	38	4	8	9	6	6	7	6	4	12	21	10	2	0	5	0	2	0	3	0	10	3	19	6	3	0	5	0	4	4	2	2	9	4	4	7	7	9	19	7	11	2	13	2	14	0	10	0	6	0	3	0	10	0	7	0	8	0	4	0	8
Lmj_Caril.08G077400.path1	0	30	0	33	0	48	0	32	1	31	0	33	5	25	0	26	2	36	3	75	0	31	4	48	1	66	2	53	2	51	9	47	0	41	10	62	4	62	2	40	2	41	2	55	4	48	0	41	0	20	0	32	0	23	0	22	0	58	1	36	0	12	0	47	1	60	0	59	2	65	4	49	1	80	1	67	0	50	2	32	0	71	0	50	0	76	0	40	4	67	0	79	0	3	1	33
Lmj_Caril.08G077500.path1	0	2	0	12	0	10	0	9	0	4	0	6	0	3	1	12	0	7	0	19	0	10	0	18	0	9	1	6	0	3	0	7	0	4	1	1	0	12	0	11	0	4	3	8	0	16	0	10	3	14	0	1	0	0	0	7	0	8	0	6	1	0	0	5	2	7	3	8	0	6	2	24	0	7	3	7	1	24	0	18	0	5	0	14	0	7	0	10	0	12	3	4	0	8	0	0
Lmj_Caril.08G077700.path1	8	1	2	0	5	3	9	0	10	3	13	0	15	2	7	4	18	0	18	10	4	7	17	12	20	8	14	10	8	4	9	16	12	3	30	0	134	4	131	0	74	5	112	5	123	5	124	2	0	0	0	1	0	6	0	4	14	7	25	3	2	0	0	1	10	0	144	4	122	3	101	5	96	6	93	8	173	17	115	3	2	3	13	2	58	12	75	1	57	12	113	15	109	9	60	10
Lmj_Caril.08G077900.path1	23	22	9	0	22	13	22	16	8	6	31	15	40	11	13	13	66	10	87	29	48	13	32	6	133	18	86	22	75	15	80	7	103	13	101	6	114	8	76	21	97	17	107	6	108	13	91	23	26	8	20	11	17	7	5	12	60	10	61	2	37	15	15	10	100	5	149	3	105	15	108	10	162	10	159	13	129	16	124	16	26	9	25	23	31	8	31	4	40	20	39	14	6	33	32	9
Lmj_Caril.08G078000.path1	1	0	0	3	0	1	0	0	0	1	0	0	0	0	1	0	0	0	1	1	3	0	0	2	0	1	0	0	0	0	0	0	18	5	17	0	22	2	14	0	5	0	6	0	4	3	5	0	0	3	0	0	0	0	0	0	0	0	0	0	29	5	0	0	19	0	7	0	7	2	11	2	23	1	17	1	4	0	5	0	2	7	0	0	0	0	0	1	0	0	0	0	0	0	0	0
Lmj_Caril.08G078100.path1	114	7	17	8	106	1	86	6	59	5	80	1	90	1	98	8	177	9	244	10	132	7	143	8	204	8	181	11	205	12	266	9	21	1	43	0	161	4	192	4	90	1	123	1	157	3	136	1	24	1	83	6	53	6	92	7	91	7	126	4	40	7	108	2	40	1	371	4	242	5	293	0	345	4	283	5	328	2	284	5	25	3	18	4	146	12	121	2	87	22	73	13	106	3	151	13
Lmj_Caril.08G078200.path1	41	3	8	3	34	0	31	10	29	5	31	1	31	2	42	2	26	4	29	11	28	9	35	18	27	1	20	3	20	3	18	4	21	0	29	0	56	4	59	2	59	6	56	2	114	6	80	6	5	8	18	14	8	8	39	10	8	2	8	0	27	0	15	1	44	0	152	3	157	6	156	5	89	7	80	9	157	8	175	18	4	3	7	0	9	1	10	3	11	10	7	6	0	0	8	6
Lmj_Caril.08G078300.path1	0	0	0	0	1	0	3	0	0	0	1	0	0	0	0	0	1	0	0	0	36	0	23	0	1	0	1	0	0	0	0	0	0	0	0	0	3	0	0	0	0	0	0	0	1	0	0	0	0	0	0	0	2	0	25	0	0	0	0	0	0	0	0	0	0	0	0	0	39	0	32	1	1	0	1	0	0	0	0	0	1	0	0	0	7	1	5	2	0	0	0	0	0	0	0	0
Lmj_Caril.08G078400.path1	47	2	163	0	71	0	48	0	42	0	46	3	32	0	68	2	8	0	29	5	21	0	22	2	15	0	11	0	15	0	16	0	131	0	166	3	52	0	28	1	16	4	25	1	39	1	33	6	45	0	15	0	16	0	14	1	7	0	15	0	88	0	12	0	161	1	39	1	46	1	41	6	51	0	53	2	62	0	59	0	111	1	91	5	19	0	26	5	24	2	18	0	24	0	34	0
Lmj_Caril.08G078600.path1	0	0	0	0	0	0	0	0	0	0	0	0	0	0	0	0	0	0	0	0	0	0	0	0	0	0	0	0	0	0	0	0	0	0	0	0	0	0	0	0	0	0	0	0	0	0	0	0	0	0	0	0	0	0	0	0	0	0	0	0	0	0	0	0	0	0	0	0	0	0	0	0	0	0	0	0	0	0	0	0	0	0	0	0	0	0	0	0	0	0	0	0	0	0	0	0
Lmj_Caril.08G078700.path1	0	0	0	0	0	0	0	0	0	0	0	0	0	0	0	0	0	0	0	0	0	0	0	0	0	0	0	0	0	0	0	0	0	0	0	0	0	2	0	0	0	0	0	0	0	0	0	0	0	0	0	0	0	0	0	0	0	0	0	0	0	0	0	0	0	0	0	0	0	0	0	0	0	0	0	0	0	0	0	0	0	0	0	0	0	0	0	0	0	0	0	0	0	0	0	0
Lmj_Caril.08G078800.path1	149	67	139	55	178	89	163	60	111	58	117	49	106	71	91	42	108	98	210	147	105	72	111	83	158	134	157	102	162	78	179	78	49	64	78	104	113	99	88	79	45	43	69	58	91	89	76	72	57	31	59	63	42	57	51	49	119	53	83	53	108	41	60	80	178	56	204	92	182	92	176	132	154	126	149	105	218	87	196	71	186	103	188	84	134	97	138	78	131	104	169	103	70	10	176	77
Lmj_Caril.08G078900.path1	0	0	0	0	0	0	0	0	0	0	0	0	0	0	0	0	0	0	0	0	0	0	0	0	0	0	0	0	0	0	0	0	0	0	0	0	0	0	0	0	0	0	0	0	0	0	0	0	0	0	0	0	0	0	0	0	0	0	0	0	0	0	0	0	0	0	0	0	0	0	0	0	0	0	0	0	0	0	0	0	0	0	0	0	0	0	0	0	0	0	0	0	0	0	0	0
Lmj_Caril.08G079000.path1	165	17	36	3	142	13	121	17	82	7	85	7	115	11	202	21	53	8	113	11	79	11	79	12	64	16	55	12	71	8	87	3	44	0	26	0	99	0	90	0	59	0	64	0	111	0	126	0	17	0	81	2	37	6	55	8	64	3	53	4	119	6	51	6	111	2	212	2	153	10	221	12	168	8	153	7	266	7	276	8	54	0	80	0	139	3	112	0	184	2	185	0	424	0	146	3
Lmj_Caril.08G079100.path1	44	0	1	0	19	0	38	1	7	0	3	0	34	1	45	0	16	0	45	1	0	0	0	0	13	0	9	0	28	1	34	0	0	0	0	0	8	0	2	0	0	0	2	0	5	0	19	0	0	0	5	0	0	0	0	0	2	0	0	0	0	0	9	0	0	0	59	0	1	0	2	0	25	0	9	0	55	0	65	0	3	0	1	0	0	0	0	0	2	0	20	0	36	0	47	1
Lmj_Caril.08G079200.path1	16	0	16	0	30	0	42	0	13	0	34	0	42	0	17	0	36	0	61	0	57	0	68	0	48	1	48	0	65	0	61	0	69	0	77	0	13	0	18	0	41	0	28	1	13	0	18	0	14	0	10	0	12	0	23	0	129	0	53	2	81	0	18	0	81	3	57	2	30	0	40	1	33	0	35	0	57	0	45	0	75	1	44	0	37	0	41	0	27	0	38	0	10	0	30	0
Lmj_Caril.08G079400.path1	0	15	0	4	0	25	0	16	0	14	0	20	0	9	0	16	0	6	0	32	0	18	2	7	0	41	1	33	0	9	2	13	0	42	0	52	0	21	0	20	0	19	1	27	0	28	0	12	0	36	0	14	0	13	0	14	0	12	5	15	0	22	0	45	0	8	0	12	2	10	1	30	0	33	0	32	0	31	0	15	0	20	1	25	2	18	4	21	0	31	0	18	0	23	0	18
Lmj_Caril.08G079600.path1	0	0	0	0	0	0	0	0	0	0	0	0	0	0	0	0	0	0	0	0	0	0	0	0	0	0	0	0	0	0	0	0	0	0	0	0	0	0	0	0	0	0	0	0	0	0	0	0	0	0	0	0	0	0	0	0	0	0	0	0	0	0	0	0	0	0	1	0	0	0	0	0	8	0	3	0	0	0	0	0	0	0	0	0	0	0	0	0	0	0	0	0	0	0	0	0
Lmj_Caril.08G079700.path1	41	0	92	4	56	3	51	4	92	3	95	3	97	0	16	1	39	0	53	1	61	10	71	11	58	4	76	3	30	1	40	2	81	3	129	3	64	11	46	11	110	10	112	17	101	21	94	11	36	2	8	3	51	5	39	11	61	8	48	5	58	0	25	5	95	3	81	4	90	1	76	2	186	16	160	11	86	1	48	3	176	16	163	2	114	6	78	1	227	13	219	10	37	50	96	4
Lmj_Caril.08G079800.path1	0	0	0	0	0	0	0	0	0	0	0	0	0	0	0	0	0	0	0	0	0	0	0	0	0	0	0	0	0	0	0	0	0	0	0	0	0	0	0	0	0	0	0	0	0	0	0	2	0	0	0	0	0	0	0	0	0	0	0	0	0	0	0	0	0	0	0	0	0	0	0	0	0	0	0	0	0	0	4	0	0	0	0	0	0	0	0	0	0	0	0	0	0	0	0	0
Lmj_Caril.08G080000.path1	0	0	0	0	0	0	0	0	0	0	0	0	0	0	0	0	0	0	0	0	0	0	0	0	0	0	0	0	0	0	0	0	0	0	0	0	0	0	0	0	0	0	0	0	0	0	0	0	0	0	0	0	0	0	0	0	3	0	0	0	0	0	0	0	0	0	0	0	0	0	0	0	0	0	1	0	0	0	0	0	0	0	0	0	0	0	0	0	0	0	0	0	0	0	0	0
Lmj_Caril.08G080100.path1	0	0	0	0	0	0	0	0	0	0	0	0	0	0	0	0	0	0	0	0	0	0	0	0	0	0	0	0	0	0	0	0	0	0	0	0	0	0	0	0	0	0	0	0	0	0	0	0	0	0	0	0	0	0	0	0	0	0	0	0	0	0	0	0	0	0	0	0	0	0	0	0	0	0	0	0	0	0	0	0	0	0	0	0	0	0	0	0	0	0	0	0	0	0	0	0
Lmj_Caril.08G080200.path1	78	3	36	0	89	6	77	0	112	0	77	0	86	3	87	2	54	14	115	3	50	1	79	1	108	1	74	10	78	8	88	3	19	0	27	1	51	4	35	3	46	0	54	2	41	0	68	5	4	4	51	5	31	2	28	4	97	11	133	1	23	0	18	0	37	0	99	1	45	3	60	8	67	2	50	5	84	5	84	0	69	5	64	2	96	0	118	2	176	2	199	10	145	0	118	2
Lmj_Caril.08G080400.path1	14	4	41	10	8	0	21	0	46	1	38	4	29	3	21	3	12	2	34	5	34	1	39	2	38	1	46	0	20	1	17	0	73	4	130	17	31	0	20	3	91	2	83	4	46	0	38	0	1	0	0	3	0	4	0	0	34	0	24	2	59	22	0	2	59	19	32	0	31	0	29	2	63	0	38	0	30	5	22	8	141	7	139	7	59	0	33	1	89	2	77	8	28	0	60	6
Lmj_Caril.08G080500.path1	2	3	0	0	1	1	2	2	2	3	0	2	4	0	1	0	4	0	2	0	3	4	0	6	0	0	1	5	0	2	2	3	1	0	3	0	8	0	18	4	34	5	39	6	29	0	29	3	0	0	3	0	0	1	0	4	1	4	0	2	0	5	0	0	6	0	25	0	24	0	21	1	31	3	27	7	18	3	15	0	0	0	0	0	1	2	3	0	0	3	0	1	0	0	2	0
Lmj_Caril.08G080600.path1	155	0	181	0	199	0	147	0	163	0	186	0	142	0	146	0	140	0	217	0	149	0	155	0	192	0	177	0	166	0	173	0	253	0	358	0	421	0	330	0	418	0	489	0	314	0	269	0	47	0	32	0	41	0	50	0	188	0	187	0	229	0	77	0	380	0	427	1	428	0	489	0	595	0	519	0	460	0	433	0	161	0	170	0	246	1	250	0	267	0	255	1	43	0	221	0
Lmj_Caril.08G080700.path1	0	0	0	0	0	0	0	0	0	0	0	0	0	0	0	0	0	0	0	0	0	0	0	0	0	0	0	0	0	0	0	0	0	0	0	0	0	0	0	0	0	0	0	0	0	0	0	0	0	0	0	0	0	0	0	0	0	0	0	0	0	0	0	0	0	0	0	0	0	0	0	0	0	0	0	0	0	0	0	0	0	0	0	0	0	0	0	0	0	0	0	0	0	0	0	0
Lmj_Caril.08G080800.path1	0	0	0	35	0	0	0	0	0	3	0	0	0	0	0	1	0	0	0	0	0	0	0	0	0	0	0	1	0	1	0	0	0	50	0	43	0	1	0	0	0	11	0	5	0	0	0	0	0	35	0	1	0	0	0	2	0	2	0	0	0	35	0	6	0	48	0	0	0	0	0	0	0	1	0	0	0	2	0	0	0	35	0	37	0	0	0	0	0	0	0	0	0	0	0	0
Lmj_Caril.08G080900.path1	0	0	5	0	0	0	0	0	0	0	0	0	0	0	0	0	0	0	5	0	2	0	9	0	0	0	1	0	1	0	3	0	1	0	8	0	0	0	0	0	6	0	7	0	1	0	0	0	0	0	0	0	0	0	0	0	13	0	9	0	8	0	0	0	6	0	5	0	3	0	5	0	1	0	6	0	2	0	1	0	0	0	2	0	0	0	1	0	2	0	8	0	0	0	0	0
Lmj_Caril.08G081000.path1	1	0	10	0	3	0	0	0	7	0	4	0	8	0	5	0	3	0	17	0	14	0	19	0	4	0	11	0	8	0	4	0	12	0	7	0	5	0	2	0	4	0	3	0	11	0	4	0	0	0	9	0	6	0	2	0	10	0	14	0	16	0	2	0	9	0	16	0	4	0	9	0	25	0	13	0	6	0	12	0	0	0	3	0	5	0	4	0	22	0	21	0	15	0	5	0
Lmj_Caril.08G081300.path1	16	0	0	0	6	0	3	0	4	0	1	0	1	0	3	0	18	0	29	0	20	0	6	0	23	0	17	0	13	0	23	0	0	0	1	0	2	0	6	0	3	0	4	0	19	0	7	0	4	0	9	0	4	0	2	0	28	0	16	0	5	0	10	0	11	0	23	0	10	0	9	0	13	0	12	0	23	0	19	0	4	0	1	0	3	0	4	0	10	0	6	0	9	0	10	0
Lmj_Caril.08G081400.path1	191	0	200	0	142	0	184	0	165	0	156	0	172	0	165	0	42	0	105	0	95	0	86	0	94	0	107	0	70	0	63	0	124	0	137	0	101	0	63	0	78	0	109	0	127	0	85	0	123	0	40	0	44	0	80	0	83	0	87	0	201	0	59	0	226	0	205	0	153	0	142	0	174	0	186	0	229	0	214	0	108	0	132	0	53	0	62	0	72	0	94	0	83	0	58	0
Lmj_Caril.08G081500.path1	2	0	15	0	0	0	3	0	43	0	42	0	12	0	4	0	19	1	1	0	3	0	3	0	9	0	3	0	1	0	1	0	22	0	24	0	2	0	1	0	155	0	191	0	23	0	2	0	67	0	6	0	10	0	3	0	57	0	12	0	29	0	3	0	107	0	12	0	9	0	11	0	9	0	8	0	7	0	26	0	12	0	27	0	3	0	6	0	3	0	4	0	0	0	2	0
Lmj_Caril.08G081600.path1	0	0	0	0	0	0	0	0	0	0	0	0	0	0	0	0	0	0	0	0	0	0	0	0	0	0	0	0	0	0	0	0	0	0	0	0	0	0	0	0	0	0	0	0	0	0	0	0	0	0	0	0	0	0	0	0	0	0	0	0	0	0	0	0	0	0	0	0	0	0	0	0	0	0	0	0	0	0	0	0	0	0	0	0	0	0	0	0	0	0	0	0	0	0	0	0
Lmj_Caril.08G082100.path1	36	0	60	11	41	3	44	1	47	2	54	3	34	1	24	1	41	7	56	14	62	9	71	3	48	11	52	7	49	2	29	10	101	9	129	15	62	6	33	4	45	5	47	6	27	4	37	2	74	5	9	1	36	3	28	1	76	7	61	6	213	9	30	2	245	13	63	6	99	8	94	2	121	6	128	11	80	5	70	1	109	14	91	7	42	6	39	5	61	20	82	10	32	0	32	3
Lmj_Caril.08G082200.path1	0	7	0	2	3	3	2	0	0	2	0	1	0	3	0	4	0	5	0	8	0	3	0	1	0	5	1	7	0	8	0	5	37	5	34	3	30	3	19	1	16	6	22	1	15	2	11	1	0	6	0	0	0	2	1	9	0	9	1	5	61	0	0	0	72	9	38	1	53	1	50	2	40	5	27	6	38	4	33	1	0	10	2	23	3	6	2	6	1	10	4	9	0	10	0	5
Lmj_Caril.08G082500.path1	2	0	0	0	181	0	167	0	28	0	17	0	11	0	2	0	33	0	64	0	582	3	549	0	129	0	70	0	24	0	65	0	3	0	0	0	485	2	413	1	538	0	529	0	2	0	9	0	0	0	7	0	175	0	704	1	49	0	17	0	7	0	14	0	16	0	27	0	257	0	250	0	1064	1	658	1	11	0	5	0	0	0	0	0	125	0	118	1	253	0	185	2	8	0	1	0
Lmj_Caril.08G082600.path1	0	0	0	0	0	0	0	0	0	0	0	0	0	0	0	0	0	0	0	0	0	0	0	0	0	0	0	0	0	0	0	0	0	0	0	0	0	0	0	0	0	0	0	0	0	0	0	0	0	0	0	0	0	0	0	0	0	0	0	0	0	0	0	0	0	0	0	0	0	0	0	0	0	0	0	0	0	0	0	0	0	0	0	0	0	0	0	0	0	0	0	0	0	0	0	0
Lmj_Caril.08G082700.path1	0	0	0	0	0	0	0	0	0	0	0	0	0	0	0	0	0	0	0	0	0	0	0	0	0	0	0	0	0	0	0	0	0	0	0	0	0	0	0	0	1	0	0	0	0	0	0	0	0	0	0	0	0	0	0	0	0	0	0	0	0	0	0	0	0	0	0	0	0	0	0	0	0	0	1	0	0	0	0	0	0	0	0	0	0	0	0	0	0	0	0	0	0	0	0	0
Lmj_Caril.08G083000.path1	0	0	1	0	0	1	0	0	1	0	1	1	0	0	0	0	1	0	1	0	0	1	2	3	1	0	0	0	0	0	0	0	35	0	26	0	10	1	24	0	8	0	9	0	13	0	10	0	0	0	0	0	0	0	0	0	3	0	0	0	124	0	0	0	44	0	21	0	32	0	31	0	38	0	18	0	19	0	29	0	0	0	2	1	0	0	0	0	0	0	0	0	0	0	0	0
Lmj_Caril.08G083100.path1	0	0	0	0	1	2	0	0	0	0	0	0	0	0	0	0	0	0	0	0	0	0	0	1	0	0	0	0	0	1	0	0	119	0	99	0	895	0	752	0	154	0	197	0	622	1	576	0	0	0	0	0	1	1	1	0	0	0	0	0	214	0	0	0	164	0	1451	0	1090	1	1214	0	1302	0	1165	0	1510	1	1600	1	0	0	0	0	6	0	4	5	4	1	11	4	0	1	1	0
Lmj_Caril.08G083300.path1	0	0	0	0	0	0	0	2	0	2	0	0	1	0	0	2	2	0	0	0	0	0	2	2	5	3	0	1	1	2	0	5	22	0	31	1	43	7	28	4	7	1	11	1	41	0	43	1	0	0	0	0	0	0	2	3	3	0	2	0	23	0	0	0	17	0	39	1	73	5	57	2	35	1	17	3	57	5	42	6	10	0	11	0	62	1	67	1	25	3	15	3	16	0	24	0
Lmj_Caril.08G083500.path1	95	0	125	0	51	0	43	0	82	0	71	0	84	0	83	0	25	0	28	0	57	0	52	0	48	1	35	0	30	0	26	0	154	0	152	0	94	0	89	0	84	0	91	0	73	0	65	0	47	0	33	0	24	0	28	0	46	0	38	0	161	0	28	0	221	0	110	0	113	0	106	0	146	0	125	0	140	0	125	0	121	0	125	0	88	0	59	0	110	1	101	0	94	0	63	0
Lmj_Caril.08G083600.path1	1	0	0	0	0	0	0	0	0	0	0	0	0	0	0	0	0	0	0	0	2	0	0	0	0	0	2	0	0	0	0	0	0	0	0	0	0	0	0	0	0	0	3	0	0	0	0	0	0	0	0	0	0	0	0	0	0	0	0	0	0	0	0	0	0	0	0	0	1	0	0	0	0	0	0	0	2	0	0	0	0	0	0	2	2	0	0	0	0	0	0	0	0	0	0	3
Lmj_Caril.08G083700.path1	63	3	85	19	73	23	69	12	137	15	163	22	50	7	85	16	87	15	121	21	85	23	98	14	150	30	115	23	70	6	77	13	105	52	91	13	50	25	52	9	81	23	56	15	20	9	20	4	79	68	37	3	33	4	23	12	277	65	162	30	168	54	26	9	280	23	113	11	50	10	81	7	68	14	91	19	114	16	108	12	154	25	143	37	45	8	69	8	190	50	223	44	25	9	58	9
Lmj_Caril.08G083800.path1	145	6	12	12	107	0	103	0	86	1	108	2	96	0	125	4	268	5	379	5	183	1	272	4	316	8	301	2	265	3	265	0	69	2	126	2	434	3	326	2	138	2	150	0	400	4	410	1	30	5	81	0	22	5	31	3	134	0	120	0	48	0	45	0	86	0	706	1	322	5	399	2	423	3	415	4	615	3	658	4	94	8	107	8	301	2	272	4	232	4	264	5	175	4	440	2
Lmj_Caril.08G083900.path1	0	0	0	2	0	0	0	1	0	0	0	0	0	0	0	1	0	1	0	0	0	0	0	0	0	1	0	1	0	1	0	0	0	0	0	4	0	3	0	0	0	0	0	2	1	0	0	1	0	6	0	0	0	0	0	0	0	0	0	1	0	0	0	0	0	1	0	6	1	0	0	2	0	2	0	0	0	5	0	0	0	0	0	4	0	0	0	0	0	0	0	3	0	0	0	3
Lmj_Caril.08G084000.path1	139	0	214	2	132	0	103	0	90	0	128	0	150	0	128	0	149	0	224	0	161	0	166	0	160	0	166	0	186	0	146	0	132	2	144	0	68	0	73	0	65	0	88	0	114	0	75	0	31	0	9	0	7	0	13	0	157	0	141	0	207	0	10	1	205	0	139	0	58	0	121	2	138	0	98	0	177	0	158	0	59	0	77	0	15	0	25	0	40	0	21	0	39	0	20	0
Lmj_Caril.08G084100.path1	244	0	441	6	323	1	230	1	220	0	232	1	148	1	161	6	233	9	392	4	231	3	256	0	397	1	302	2	248	9	258	4	352	2	423	11	260	1	172	5	78	2	130	5	101	3	99	2	13	7	2	1	4	3	0	5	196	2	192	0	134	3	5	0	197	0	144	6	167	0	162	5	193	4	203	7	179	3	122	0	27	4	29	7	9	0	3	2	9	7	15	0	5	0	5	2
Lmj_Caril.08G084300.path1	6	8	4	5	9	17	11	11	3	22	6	4	6	3	6	20	68	21	82	19	69	19	74	17	98	13	89	31	64	14	78	12	50	7	96	10	127	23	102	12	110	10	104	4	176	32	151	24	62	2	75	15	78	4	74	11	73	20	31	10	66	8	115	11	77	24	183	19	182	13	273	13	322	38	191	21	247	33	201	23	113	14	128	16	288	18	236	7	238	36	274	21	76	46	302	25
Lmj_Caril.08G084400.path1	8	0	20	4	31	0	4	0	26	0	14	0	20	0	12	2	18	2	22	0	32	0	45	0	42	2	59	0	31	0	33	0	21	5	36	6	14	2	16	0	8	0	11	0	14	0	23	0	8	0	21	0	19	0	7	0	39	0	36	0	61	0	16	0	43	3	24	0	44	0	40	0	39	0	47	0	63	0	33	0	50	0	39	0	28	0	17	0	28	0	40	0	47	0	35	0
Lmj_Caril.08G084500.path1	32	0	0	0	130	0	82	0	17	0	7	0	51	0	20	0	109	0	209	0	41	0	60	0	56	0	32	0	160	0	144	0	0	0	0	0	336	0	243	0	80	0	76	0	72	0	126	0	0	0	4	0	13	0	6	0	30	0	49	0	0	0	4	0	0	0	29	0	236	0	298	0	134	0	115	0	34	0	1	0	0	0	0	0	52	0	41	0	54	0	23	0	0	0	3	0
Lmj_Caril.08G084600.path1	7	0	5	0	0	0	0	0	5	0	2	0	1	0	0	0	0	0	0	0	23	1	16	0	2	0	9	0	1	0	1	0	0	0	3	0	1	0	0	0	4	0	1	0	0	0	1	0	21	0	1	0	9	0	15	3	7	0	19	0	5	0	3	0	39	0	2	0	4	0	3	0	6	0	8	0	4	0	0	0	3	1	3	0	0	0	1	0	7	1	12	0	0	0	0	0
Lmj_Caril.08G084800.path1	0	0	31	0	0	0	0	0	0	0	0	0	0	0	0	0	2	0	2	0	28	0	18	0	5	0	6	0	1	0	5	0	87	0	89	0	0	0	1	0	5	0	5	1	0	0	0	0	7	0	0	0	0	0	0	0	13	0	18	1	27	0	0	0	23	0	0	0	0	0	0	0	9	0	4	0	2	0	1	0	28	0	51	2	2	0	2	0	0	0	2	0	0	0	0	0
Lmj_Caril.08G084900.path1	0	0	0	0	0	0	0	0	0	0	0	0	0	0	0	0	1	0	0	0	1	0	0	0	0	0	0	0	0	0	0	0	0	0	0	0	0	0	0	0	0	0	0	0	0	0	0	0	0	0	0	0	0	0	0	0	0	0	0	0	0	0	0	0	0	0	0	0	0	0	0	0	0	0	0	0	0	0	0	0	0	0	0	0	0	0	0	0	0	0	0	0	3	0	0	0
Lmj_Caril.08G085000.path1	5	0	180	0	23	0	30	0	47	0	31	0	16	0	4	0	9	0	7	0	102	0	117	0	32	0	23	0	17	0	16	0	152	0	164	0	44	0	39	0	29	0	65	0	9	0	5	0	0	0	0	0	0	0	0	0	85	0	43	0	236	0	0	0	280	0	17	0	38	0	26	0	30	0	23	0	24	0	14	0	101	0	99	0	13	0	22	0	33	0	41	0	1	0	4	0
Lmj_Caril.08G085100.path1	0	8	0	15	1	20	0	14	2	19	5	14	0	8	0	8	0	9	0	21	4	29	1	27	0	39	0	42	0	19	2	13	0	17	0	18	0	34	1	17	0	26	0	42	0	16	0	14	0	27	0	0	0	15	0	9	1	48	0	29	0	27	0	12	0	12	0	13	1	17	0	9	0	32	0	39	0	3	0	14	1	38	1	48	0	20	0	16	0	31	1	25	0	14	0	20
Lmj_Caril.08G085200.path1	0	0	0	0	0	0	0	0	0	0	0	0	0	0	0	0	0	0	0	0	0	0	0	0	0	0	0	0	0	0	0	0	8	0	1	0	37	0	49	0	35	0	32	0	53	0	53	0	2	0	20	0	55	0	43	0	0	0	0	0	0	0	52	0	2	0	37	0	28	0	27	0	52	0	35	0	24	0	38	0	3	0	10	0	30	0	34	0	69	0	44	0	36	0	39	0
Lmj_Caril.08G085300.path1	135	0	205	0	168	0	152	0	134	0	141	1	113	0	95	0	83	0	110	0	87	0	112	0	111	0	97	0	73	0	88	0	79	0	139	0	106	0	96	0	87	0	122	0	64	0	85	0	83	0	61	0	71	0	59	0	85	0	119	0	77	0	97	0	207	0	202	0	185	0	197	0	270	0	178	0	189	0	162	0	147	0	129	0	103	0	106	0	202	0	129	0	25	0	125	0
Lmj_Caril.08G085400.path1	7	0	8	1	12	0	18	0	10	0	6	0	23	0	10	0	6	0	8	0	0	0	3	1	5	0	0	1	2	0	2	0	6	0	7	1	16	0	5	0	0	0	1	0	8	0	10	0	0	0	0	0	0	0	8	0	1	0	1	0	2	0	7	0	9	0	21	0	14	1	15	0	10	0	7	0	29	0	27	0	12	0	18	1	15	0	14	0	6	0	12	0	29	0	19	0
Lmj_Caril.08G085500.path1	3	20	0	7	0	17	3	20	1	9	1	3	0	9	0	5	3	10	0	19	3	8	0	40	3	16	3	21	1	6	2	12	4	1	4	5	9	31	9	10	6	20	12	23	10	10	10	15	0	2	4	21	2	12	1	15	3	12	9	2	0	8	6	8	5	2	13	12	7	17	16	18	17	25	10	13	6	14	6	31	0	2	0	5	2	12	6	11	2	8	4	13	12	17	1	19
Lmj_Caril.08G085600.path1	0	0	3	0	1	0	0	0	0	0	1	0	1	0	0	0	0	2	0	0	0	0	0	0	0	2	1	0	0	0	1	0	140	2	223	1	65	0	42	1	42	0	59	1	58	0	29	0	0	0	2	0	0	0	1	3	0	2	0	0	105	0	0	0	149	1	52	0	91	0	70	0	71	0	58	0	71	0	46	0	4	0	0	2	2	2	0	2	0	0	1	0	0	0	0	0
Lmj_Caril.08G085800.path1	458	3	253	0	501	2	486	0	361	0	325	0	332	1	434	0	746	0	967	0	1310	1	1299	2	1198	0	1036	0	670	0	778	3	372	3	377	3	603	1	531	0	375	0	551	0	522	2	633	0	296	0	309	0	716	1	530	0	782	0	988	1	943	0	397	0	1132	1	1161	0	1187	2	1575	0	1291	0	790	0	1404	0	1049	1	949	0	1042	1	1045	0	1208	0	938	0	691	0	1006	0	1125	1
Lmj_Caril.08G085900.path1	0	0	0	0	0	0	0	0	0	0	0	1	0	0	0	0	0	0	0	0	0	1	0	0	0	0	0	0	0	0	0	0	38	0	81	4	30	0	25	0	44	0	34	0	19	0	25	0	0	0	0	0	0	0	0	0	0	0	0	0	11	0	0	0	70	4	40	4	32	0	57	1	51	1	60	1	32	2	33	0	0	0	0	0	0	0	0	0	0	0	2	1	0	0	0	0
Lmj_Caril.08G086000.path1	82	1	58	0	82	0	68	0	51	0	67	2	77	0	104	0	2	7	2	4	8	1	5	4	11	0	6	0	1	0	2	0	316	11	298	2	189	0	145	0	115	1	142	0	179	1	120	3	0	2	0	0	3	0	1	1	2	4	0	3	459	0	6	0	561	0	335	2	270	1	292	0	320	0	267	0	278	0	275	0	96	0	87	2	65	1	91	3	132	0	91	3	194	8	79	0
Lmj_Caril.08G086200.path1	0	0	0	0	2	0	0	0	0	0	0	0	0	0	0	0	47	0	75	0	61	0	69	0	100	0	78	0	37	0	46	0	133	0	111	0	180	0	181	0	196	0	253	0	94	0	76	0	20	0	2	0	24	0	17	0	53	0	56	0	99	0	11	0	210	2	307	0	234	0	222	0	272	0	212	0	286	0	304	0	0	0	0	0	0	0	0	0	0	0	0	0	0	0	0	0
Lmj_Caril.08G086300.path1	0	0	0	0	0	0	0	0	0	0	0	0	0	0	0	0	0	0	0	0	0	0	0	0	0	0	0	0	0	0	0	0	0	0	0	0	0	0	0	0	0	0	0	0	0	0	0	0	0	0	0	0	0	0	0	0	0	0	0	0	0	0	0	0	0	0	0	0	0	0	0	0	0	0	0	0	0	0	0	0	0	0	0	0	0	0	0	0	0	0	0	0	0	0	0	0
Lmj_Caril.08G086400.path1	36	0	3	0	37	0	22	0	91	0	81	0	37	0	32	0	31	0	54	0	84	0	105	0	119	0	147	0	28	0	22	0	5	0	2	0	50	0	53	0	65	0	74	0	21	0	19	0	5	0	3	0	30	0	27	0	74	0	199	0	0	0	11	0	6	0	51	0	25	0	33	0	104	0	91	0	45	0	45	0	0	0	0	0	0	0	0	0	0	0	0	0	0	0	0	0
Lmj_Caril.08G086500.path1	0	0	0	0	0	0	0	0	0	0	0	0	0	0	0	0	21	0	19	0	21	0	15	0	19	0	36	0	9	0	20	0	0	0	0	0	15	0	11	0	21	0	39	0	8	0	6	0	4	0	5	0	11	0	5	0	132	0	150	0	0	0	4	0	4	0	16	0	6	0	15	0	23	0	16	0	13	0	7	0	0	0	0	0	0	0	0	0	0	0	0	0	0	0	0	0
Lmj_Caril.08G086600.path1	0	0	0	0	0	0	0	0	0	0	0	0	0	0	0	0	9	0	19	0	3	0	24	0	12	0	9	0	14	0	11	0	0	0	4	0	20	0	5	0	8	0	7	0	28	0	23	0	0	0	2	0	6	0	14	0	2	0	4	0	0	0	21	0	0	0	17	0	20	0	25	0	13	0	24	0	26	0	14	0	0	0	0	0	0	0	0	0	0	0	0	0	0	0	0	0
Lmj_Caril.08G086700.path1	0	0	0	0	0	0	0	0	0	0	0	0	0	0	0	0	2	0	12	0	0	0	2	0	4	0	2	0	2	0	6	0	0	0	0	0	4	0	0	0	4	0	9	0	1	0	6	0	0	0	0	0	0	0	0	0	11	0	1	0	0	0	4	0	0	0	4	0	3	0	4	0	1	0	5	0	8	0	10	0	0	0	0	0	0	0	0	0	0	0	0	0	0	0	0	0
Lmj_Caril.08G086800.path1	0	0	0	0	1	0	0	0	5	0	3	3	5	0	4	1	24	0	27	0	12	0	2	0	68	1	69	1	16	0	10	0	0	0	0	0	1	0	0	0	13	0	41	4	2	0	11	0	0	0	13	0	0	0	3	0	47	1	44	5	0	0	14	0	4	0	62	0	0	0	4	0	8	0	29	0	54	2	74	4	1	0	0	0	0	1	2	0	0	0	2	0	0	0	2	0
Lmj_Caril.08G086900.path1	140	0	66	0	59	0	43	0	61	0	45	0	60	0	107	0	28	0	54	0	48	0	37	3	91	2	36	0	48	0	59	0	85	0	87	2	76	0	51	2	59	0	43	0	90	0	77	2	54	0	41	0	31	1	42	0	32	0	20	4	151	0	52	0	148	0	187	0	121	0	183	0	152	2	125	0	195	1	194	0	151	0	178	0	119	0	86	0	103	0	114	0	89	0	155	0
Lmj_Caril.08G087000.path1	805	0	260	0	798	0	763	0	616	0	665	0	670	0	766	0	500	0	746	0	409	0	522	0	632	0	576	0	572	0	583	0	257	0	244	0	597	0	446	0	378	0	471	0	642	0	541	0	0	0	2	0	3	0	1	0	429	0	393	0	406	0	1	0	426	0	1478	0	1090	0	1300	0	1517	0	1215	0	1468	0	1550	0	413	0	393	0	1175	0	1263	0	1162	0	1279	0	1462	0	1513	0
Lmj_Caril.08G087100.path1	0	0	0	0	0	0	0	0	0	0	0	0	0	0	0	0	0	0	0	0	0	0	0	0	0	0	0	0	0	0	0	0	0	0	0	0	0	0	0	0	0	0	0	0	0	0	0	0	0	0	0	0	0	0	0	0	0	0	0	0	0	0	0	0	0	0	0	0	0	0	0	0	0	0	0	0	0	0	0	0	0	0	0	0	0	0	0	0	0	0	0	0	0	0	0	0
Lmj_Caril.08G087400.path1	1	0	6	0	0	0	0	0	0	0	0	0	1	0	0	0	0	0	3	0	6	0	6	0	3	0	0	0	0	0	0	0	10	0	0	0	0	0	0	0	0	0	0	0	0	0	1	0	18	0	0	0	0	0	4	0	8	0	6	0	24	0	0	0	23	8	0	0	12	0	13	0	0	0	0	0	0	0	0	0	1	0	2	0	2	0	3	0	0	0	0	0	0	0	0	0
Lmj_Caril.08G087500.path1	63	1	12	1	60	2	33	1	53	3	86	2	88	0	24	0	28	0	31	1	51	0	59	6	31	0	38	4	19	5	25	1	13	0	24	5	17	2	16	0	67	4	50	1	37	4	33	2	3	4	2	0	1	2	8	5	15	0	15	0	48	0	8	0	24	0	78	0	112	4	103	3	86	2	99	3	112	5	116	6	10	0	8	0	39	0	36	3	24	1	50	4	45	0	39	0
Lmj_Caril.08G087600.path1	601	134	103	19	499	102	468	105	425	86	396	82	522	71	689	147	527	10	793	15	508	10	657	11	614	20	538	11	561	11	582	9	124	3	155	0	758	5	599	8	337	9	388	6	692	12	659	15	12	35	53	128	21	78	37	127	349	14	411	6	215	5	39	100	350	3	1587	24	1467	36	1564	58	1436	33	1150	31	1667	24	1558	29	253	1	231	0	1466	4	1361	10	963	5	1207	7	1491	7	1229	6
Lmj_Caril.08G087700.path1	0	0	0	0	0	0	0	0	0	0	0	0	0	0	0	0	0	0	0	0	0	0	0	0	0	0	0	0	0	0	0	0	0	0	0	0	0	0	0	0	0	0	0	0	0	0	0	0	0	0	0	0	0	0	0	0	0	0	0	0	0	0	0	0	0	0	0	0	0	0	0	0	0	0	0	0	0	0	0	0	0	0	0	0	0	0	0	0	0	0	0	0	0	0	0	0
Lmj_Caril.08G087800.path1	0	0	0	0	0	0	0	0	0	0	1	0	0	0	0	0	0	0	0	0	2	0	2	0	0	0	0	0	0	0	0	0	7	0	0	0	0	0	0	0	7	0	0	0	0	0	1	0	7	0	0	0	0	0	0	0	0	0	0	0	6	0	0	0	0	0	0	0	0	0	1	0	0	0	0	0	0	0	0	0	1	0	2	0	0	0	0	0	0	0	0	0	0	0	0	0
Lmj_Caril.08G088000.path1	4	15	1	0	15	3	8	5	6	6	2	9	3	10	0	10	2	1	9	10	7	9	4	9	0	6	0	11	5	12	2	6	1	0	0	0	2	18	2	8	1	3	2	6	6	5	2	11	0	0	3	15	1	1	2	12	2	9	4	3	8	0	4	6	0	0	8	10	11	16	9	12	9	9	11	10	6	16	4	14	0	5	1	0	8	13	5	7	5	8	7	12	4	1	10	8
Lmj_Caril.08G088100.path1	11	0	13	0	5	0	1	0	14	0	17	0	20	0	3	0	19	0	7	0	33	0	16	0	19	0	44	0	16	0	10	0	35	0	22	0	8	0	8	0	247	0	194	0	5	0	3	0	15	0	11	0	13	0	4	0	138	0	56	0	0	0	12	0	49	0	16	0	4	0	11	0	4	0	4	0	10	0	16	0	16	0	30	0	20	0	18	0	30	0	42	0	10	0	5	0
Lmj_Caril.08G088200.path1	0	0	0	0	0	0	0	0	0	0	0	0	0	0	0	0	0	0	0	0	0	0	0	0	0	0	0	0	0	0	0	0	0	0	0	0	0	0	0	0	0	0	0	0	0	0	0	0	0	0	0	0	0	0	0	0	0	0	0	0	0	0	0	0	0	0	0	0	0	0	0	0	0	0	0	0	0	0	0	0	0	0	0	0	0	0	0	0	0	0	0	0	0	0	0	0
Lmj_Caril.08G088300.path1	221	2	216	1	206	4	146	1	235	0	220	0	210	1	183	1	114	6	154	3	180	1	169	1	136	3	165	1	101	1	139	2	284	2	307	6	164	5	119	2	176	0	222	2	144	1	174	2	66	0	35	1	49	0	37	3	156	2	172	3	241	12	26	0	298	6	222	2	154	4	220	1	279	3	231	4	195	1	223	1	338	10	293	0	192	6	217	2	322	2	323	4	255	0	229	0
Lmj_Caril.08G088400.path1	23	0	39	0	29	0	27	0	26	1	23	0	14	0	35	2	3	0	23	0	2	0	16	0	11	1	10	2	16	0	17	0	25	2	35	0	32	0	21	0	2	0	6	0	16	2	14	0	0	1	0	0	0	0	1	0	1	0	1	0	22	6	0	0	39	0	28	0	17	0	15	0	12	0	45	1	24	5	25	0	102	4	113	4	21	0	26	0	8	1	16	0	28	2	30	0
Lmj_Caril.08G088500.path1	361	4	690	0	312	0	329	0	220	0	230	1	197	0	309	0	171	0	244	1	124	0	117	0	220	0	169	0	122	0	172	0	382	0	532	1	168	0	147	0	97	0	100	0	137	0	113	0	17	0	5	0	18	0	14	0	144	0	122	0	255	0	32	0	334	1	224	0	151	0	192	0	185	0	162	0	218	1	234	0	830	0	813	0	329	0	295	0	309	0	347	0	75	0	361	0
Lmj_Caril.08G088600.path1	544	10	122	0	853	24	727	14	428	9	492	7	611	17	459	8	523	16	1014	31	982	37	1284	19	678	13	549	29	706	16	1019	32	30	0	29	2	669	15	466	16	266	9	264	16	377	10	384	21	30	0	314	11	323	11	486	40	465	5	339	13	30	0	340	25	22	0	846	18	709	9	751	15	595	9	566	8	682	9	610	11	145	3	83	4	669	6	643	9	580	16	349	5	270	2	528	4
Lmj_Caril.08G088700.path1	3	0	1	0	6	0	5	0	3	0	8	0	10	0	5	0	2	0	1	0	2	0	2	0	1	0	2	0	0	0	2	0	0	0	11	0	2	0	6	0	3	0	4	0	3	0	0	0	8	0	2	0	3	0	6	0	2	0	2	0	0	0	1	0	8	0	6	0	11	0	21	0	5	0	6	0	13	0	9	0	4	0	1	0	15	0	4	0	4	0	7	0	0	0	3	0
Lmj_Caril.08G088800.path1	539	4	679	11	550	1	535	3	479	0	460	0	489	0	508	5	279	7	479	10	303	3	402	1	466	13	443	6	362	6	341	7	530	14	742	15	472	8	389	3	358	6	417	3	500	8	420	4	391	9	361	3	335	2	324	4	355	9	300	3	763	11	433	5	960	8	950	10	648	6	780	3	1177	13	881	4	1055	10	966	4	909	19	835	23	642	3	580	7	664	9	682	11	322	29	720	8
Lmj_Caril.08G088900.path1	0	0	0	0	0	0	0	0	0	0	0	0	0	0	0	0	0	0	0	0	0	0	0	0	2	0	0	0	0	0	0	0	0	0	0	0	1	0	0	0	0	0	0	0	0	0	0	0	0	0	0	0	0	0	0	0	0	0	0	0	0	0	0	0	0	0	0	0	0	0	0	0	1	0	1	0	0	0	0	0	0	0	0	1	0	0	0	0	0	0	2	0	0	0	0	0
Lmj_Caril.08G089000.path1	21	0	24	8	5	2	5	2	10	7	5	2	11	2	21	1	6	6	3	6	4	4	4	5	6	6	3	5	4	2	9	3	23	0	26	6	10	8	5	9	11	4	12	6	0	6	13	1	18	1	13	2	2	3	2	1	3	6	4	4	43	6	11	3	24	6	4	2	4	5	4	1	30	6	13	1	18	5	14	3	16	5	25	3	11	2	8	1	8	9	10	0	22	13	19	3
Lmj_Caril.08G089400.path1	0	0	0	0	3	0	0	0	4	0	4	0	3	0	0	0	4	0	6	0	5	0	5	0	1	0	12	0	5	0	6	0	0	0	2	0	3	0	5	0	18	0	19	0	7	0	4	0	0	0	0	0	4	0	1	0	73	0	35	0	0	0	10	0	1	0	7	0	1	0	1	0	1	0	0	0	24	0	16	0	0	0	0	0	8	0	5	0	2	0	9	0	0	0	5	0
Lmj_Caril.08G089600.path1	0	0	0	0	0	0	0	0	0	0	0	0	0	0	0	0	0	0	0	0	0	0	0	0	0	0	0	0	0	0	0	0	0	0	0	0	0	0	0	0	0	0	0	0	0	0	0	0	0	0	0	0	0	0	0	0	0	0	0	0	0	0	0	0	0	0	0	0	0	0	0	0	0	0	0	0	0	0	0	0	0	0	0	0	0	0	0	0	0	0	0	0	0	0	0	0
Lmj_Caril.08G089700.path1	0	0	0	0	0	0	0	0	0	0	0	0	0	0	0	1	0	0	0	0	0	1	0	1	0	1	0	0	0	1	0	1	0	0	0	0	0	0	0	0	0	3	0	0	0	0	0	0	0	0	0	0	0	0	0	0	0	0	0	0	0	0	0	0	0	0	0	0	0	0	0	0	0	0	0	0	0	1	0	0	0	0	0	0	0	1	0	0	0	0	0	1	0	0	0	0
Lmj_Caril.08G089800.path1	55	16	103	44	71	15	38	11	52	15	62	17	62	15	39	18	72	20	83	10	61	13	58	35	102	20	80	29	52	33	78	8	160	46	228	50	83	20	71	23	81	32	75	25	63	35	84	10	5	49	0	12	3	24	2	24	92	15	63	13	195	35	0	18	257	42	124	42	101	24	128	29	129	29	155	31	157	30	120	33	148	45	154	48	59	28	59	12	78	23	89	21	57	6	68	19
Lmj_Caril.08G089900.path1	104	0	18	0	115	0	84	0	63	0	51	0	66	0	116	0	78	0	96	0	40	0	57	0	75	0	61	0	62	0	66	1	41	0	41	0	109	0	74	0	39	0	78	0	104	0	107	0	0	0	2	0	4	0	1	0	30	1	38	0	43	0	0	0	66	0	157	0	175	0	166	0	220	0	156	0	193	0	169	0	38	0	40	0	116	0	94	0	69	0	84	0	135	0	120	0
Lmj_Caril.08G090000.path1	51	2	19	0	59	1	49	0	43	0	35	1	22	0	48	0	21	7	45	1	33	0	42	1	31	1	33	3	46	0	41	2	43	0	9	0	88	4	42	0	15	0	21	0	55	1	24	0	0	0	0	1	0	0	0	2	20	0	16	1	35	0	0	1	18	0	36	0	65	2	62	0	59	1	85	1	53	4	53	0	26	0	12	0	33	2	35	2	26	0	42	1	43	0	38	1
Lmj_Caril.08G090100.path1	185	3	399	1	185	0	168	1	178	0	191	0	181	0	145	2	194	0	188	1	255	3	274	0	277	2	211	6	162	0	192	2	441	3	554	1	255	3	182	2	166	0	194	0	176	3	213	0	59	0	33	1	24	2	22	2	240	8	161	6	637	0	12	1	738	0	435	0	452	6	496	8	526	2	407	2	463	4	411	2	501	1	460	3	244	1	243	1	225	3	225	6	103	1	257	1
Lmj_Caril.08G090200.path1	90	9	40	6	80	8	60	18	92	11	91	17	71	4	78	13	9	26	22	29	15	13	6	16	6	34	19	24	5	21	12	30	72	13	83	11	133	26	112	24	51	17	87	13	88	8	114	10	3	9	1	18	0	5	4	8	17	10	9	19	123	0	0	16	116	3	303	15	212	18	259	31	347	18	267	25	234	26	240	7	86	17	77	20	111	13	83	22	156	25	159	20	81	0	117	26
Lmj_Caril.08G090400.path1	69	2	9	0	50	0	72	0	47	0	67	0	74	0	86	0	96	1	162	1	76	0	136	0	122	1	122	1	109	0	149	2	58	0	63	0	125	0	97	0	98	0	118	0	146	0	168	0	30	0	117	0	54	0	55	0	83	0	95	0	71	0	130	0	122	0	377	0	245	0	282	0	299	0	238	0	465	0	445	0	76	0	79	0	246	0	195	0	188	0	254	0	405	0	296	0
Lmj_Caril.08G090500.path1	12	7	9	0	23	5	22	1	22	5	23	5	25	2	43	10	48	10	81	15	39	5	51	6	61	7	40	5	58	9	61	8	38	2	110	6	77	3	94	1	65	3	76	0	103	5	86	0	44	0	58	1	39	0	54	0	42	3	29	6	117	0	90	0	127	0	210	5	180	4	149	4	208	3	147	1	274	1	281	0	120	2	101	0	165	5	147	5	176	2	174	6	241	0	215	3
Lmj_Caril.08G090600.path1	23	0	42	0	4	0	4	0	12	2	8	2	15	0	10	0	19	2	20	0	17	0	15	1	10	0	12	0	19	1	19	1	104	4	110	1	7	0	13	0	18	0	18	0	20	5	35	3	75	0	32	2	19	0	23	1	10	1	16	0	103	4	27	6	91	0	49	0	20	0	21	0	28	0	14	0	47	1	45	0	96	3	114	4	27	0	35	0	67	0	23	0	63	0	59	1
Lmj_Caril.08G090700.path1	0	0	0	0	0	0	0	0	0	0	0	0	0	0	0	0	0	0	0	0	0	0	0	0	0	0	0	0	0	0	0	0	0	0	0	0	0	0	0	0	0	0	0	0	0	0	0	0	0	0	0	0	0	0	0	0	0	0	0	0	0	0	0	0	0	0	0	0	0	0	0	0	0	0	0	0	0	0	0	0	0	0	0	0	0	0	0	0	0	0	0	0	0	0	0	0
Lmj_Caril.08G091000.path1	12	0	18	0	14	0	22	0	12	0	14	0	15	0	13	0	9	0	22	0	17	0	22	0	18	0	19	0	11	0	11	0	39	1	21	0	17	0	18	0	8	0	11	0	7	0	4	0	13	0	7	0	4	0	9	0	13	0	16	0	13	0	5	0	14	0	20	0	20	0	8	0	24	0	24	0	15	0	10	0	22	0	17	0	21	0	19	0	34	0	15	0	8	0	37	0
Lmj_Caril.08G091100.path1	0	0	0	0	0	0	0	0	0	0	0	0	0	0	0	0	0	0	0	0	0	0	0	0	0	0	0	0	0	0	0	0	0	0	0	0	0	0	0	0	0	0	0	0	0	0	0	0	0	0	0	0	0	0	0	0	0	0	0	0	0	0	0	0	0	0	0	0	0	0	0	0	0	0	0	0	0	0	0	0	0	0	0	0	0	0	0	0	0	0	0	0	0	0	0	0
Lmj_Caril.08G091200.path1	0	0	0	0	0	0	0	0	0	0	0	0	0	0	0	0	0	0	0	0	0	0	0	0	0	0	0	0	0	0	0	0	0	0	0	0	0	0	0	0	0	0	0	0	0	0	0	0	0	0	0	0	0	0	0	0	0	0	0	0	0	0	0	0	0	0	0	0	0	0	0	0	0	0	0	0	0	0	0	0	0	0	0	0	0	0	0	0	0	0	0	0	0	0	0	0
Lmj_Caril.08G091400.path1	7	0	18	0	15	0	10	0	6	0	4	0	26	0	25	0	14	0	18	1	5	0	5	0	6	0	8	0	9	0	14	0	131	0	85	0	74	0	65	0	49	0	37	0	78	0	113	0	28	0	10	0	2	0	11	0	3	0	1	0	76	0	26	0	84	0	76	2	81	0	100	0	94	2	101	0	131	1	135	0	22	0	27	0	16	0	16	0	9	0	9	0	35	0	26	0
Lmj_Caril.08G091500.path1	0	0	0	0	0	0	0	0	0	0	0	0	0	0	0	0	0	0	0	0	0	0	0	0	0	0	0	0	0	0	0	0	0	0	0	0	0	0	0	0	0	0	0	0	0	0	0	0	0	0	0	0	0	0	0	0	0	0	0	0	0	0	0	0	0	0	0	0	0	0	0	0	0	0	0	0	0	0	0	0	0	0	0	0	0	0	0	0	0	0	0	0	0	0	0	0
Lmj_Caril.08G091600.path1	6	0	9	0	19	0	18	0	13	0	23	0	18	0	47	0	2	1	3	1	0	1	1	0	0	0	1	0	2	0	1	0	2	0	2	0	19	0	12	0	1	0	7	0	15	0	9	0	1	0	6	0	8	0	13	0	0	0	0	0	6	0	4	0	9	0	25	0	18	0	22	0	27	0	6	0	8	1	10	0	0	0	1	0	2	0	2	0	1	0	0	0	5	0	2	0
Lmj_Caril.08G091700.path1	73	0	74	0	51	0	37	0	73	0	71	0	63	1	68	0	36	0	56	0	34	0	41	0	74	0	48	0	44	1	66	0	54	0	34	0	30	0	27	0	22	0	27	0	32	0	12	0	29	0	25	0	11	0	6	0	60	0	39	2	18	0	10	2	34	0	34	1	7	0	17	0	43	0	38	0	39	0	38	0	14	0	20	0	20	3	16	0	24	0	37	4	39	0	16	0
Lmj_Caril.08G091900.path1	24	2	33	1	26	7	21	2	21	1	13	3	40	2	33	7	44	9	45	8	23	5	33	5	56	5	38	6	34	3	42	12	35	9	55	5	27	4	10	3	15	2	19	8	14	1	15	1	20	0	12	5	16	0	6	2	46	3	22	6	32	3	3	0	97	17	39	7	29	2	39	8	36	6	48	16	45	17	36	6	29	0	21	8	13	7	6	3	17	3	34	14	8	0	13	4
Lmj_Caril.08G092000.path1	0	0	0	0	0	0	0	0	0	0	0	0	0	0	0	0	0	0	0	0	0	0	0	0	0	0	0	0	0	0	0	0	0	0	0	0	0	0	0	0	0	0	0	0	0	0	0	0	0	0	0	0	0	0	0	0	0	0	0	0	0	0	0	0	0	0	0	0	0	0	0	0	0	0	0	0	0	0	0	0	0	0	0	0	0	0	0	0	0	0	0	0	0	0	0	0
Lmj_Caril.08G092100.path1	0	0	0	0	0	0	0	0	0	0	0	0	0	0	0	0	0	0	0	0	0	0	0	0	0	0	0	0	0	0	0	0	0	0	0	0	0	0	0	0	0	0	0	0	0	0	0	0	0	0	0	0	0	0	0	0	0	0	0	0	0	0	0	0	0	0	0	0	0	0	0	0	0	0	0	0	0	0	0	0	0	0	0	0	0	0	0	0	0	0	0	0	0	0	0	0
Lmj_Caril.08G092200.path1	171	0	1	0	204	0	116	0	238	0	349	0	86	0	190	0	397	0	483	0	310	0	427	0	631	0	489	0	238	0	437	0	0	0	10	0	182	0	183	0	136	0	113	1	115	0	121	0	7	0	211	0	98	0	158	0	419	0	498	0	4	0	118	0	16	0	408	1	404	0	407	0	549	0	427	0	426	0	498	0	19	1	9	0	229	0	254	0	832	0	915	0	298	0	222	0
Lmj_Caril.08G092300.path1	7	0	0	0	27	0	32	0	4	0	0	0	9	0	5	0	57	0	128	0	13	0	9	0	16	0	14	0	111	0	100	0	0	0	3	0	11	0	9	0	2	0	2	0	0	0	1	0	0	0	0	0	2	0	1	0	3	0	9	0	0	0	0	0	2	0	8	0	12	0	39	0	0	0	5	0	2	0	1	0	0	0	0	0	5	0	9	0	4	0	0	0	0	0	0	0
Lmj_Caril.08G092400.path1	27	2	40	1	27	3	21	0	20	2	36	0	20	5	32	0	68	0	87	0	78	1	108	2	86	3	95	9	76	0	68	0	92	2	102	6	71	2	77	0	54	1	84	4	78	0	77	2	0	9	0	0	0	0	0	0	64	4	65	0	130	9	0	0	157	0	132	8	135	0	141	0	170	3	147	5	123	2	120	0	45	10	16	4	24	8	7	0	18	2	30	10	33	0	14	4
Lmj_Caril.08G092500.path1	22	21	17	14	8	18	10	22	19	48	27	27	18	32	21	15	32	11	46	17	29	33	40	32	47	16	54	25	24	16	36	24	34	13	21	8	37	42	35	21	25	21	50	30	43	45	51	31	0	4	0	7	0	26	0	30	28	32	21	12	36	30	0	29	45	4	88	14	95	13	95	10	97	33	75	19	98	15	85	9	1	13	4	17	26	29	17	42	35	54	32	33	45	15	24	53
Lmj_Caril.08G092600.path1	69	5	61	1	73	1	104	5	58	0	74	2	89	5	74	6	203	2	420	2	443	5	593	5	423	4	354	5	367	0	283	4	442	2	612	0	364	1	367	3	182	0	264	0	300	0	296	1	1	3	0	0	1	3	5	4	315	4	217	4	754	1	8	3	831	0	649	6	761	2	790	1	731	0	759	4	684	4	562	0	41	1	50	8	47	9	46	5	34	2	35	2	18	3	45	3
Lmj_Caril.08G092700.path1	64	0	0	0	158	3	127	0	53	0	36	0	46	0	67	0	43	0	94	0	65	0	96	0	36	0	41	0	69	0	55	0	0	0	0	0	118	0	63	1	19	4	18	0	57	1	45	2	0	0	1	0	0	0	0	0	4	0	6	0	0	0	0	1	0	0	57	1	85	0	86	0	57	0	97	0	54	0	38	0	0	0	0	0	57	0	59	0	40	0	53	0	15	0	35	1
Lmj_Caril.08G092900.path1	62	0	32	0	67	0	59	0	96	0	111	0	41	0	59	0	50	0	61	0	31	0	54	0	98	0	70	0	48	0	53	0	10	0	8	0	91	0	70	0	96	0	113	0	87	0	92	0	0	0	0	0	2	0	0	0	31	0	34	0	25	0	0	0	28	0	74	0	31	0	35	0	96	0	98	0	56	0	66	0	14	0	1	0	18	0	23	0	78	0	82	0	50	0	65	0
Lmj_Caril.08G093000.path1	0	37	0	14	0	28	0	35	0	23	0	11	0	38	0	57	0	22	0	36	0	4	0	17	0	26	0	22	0	23	0	34	0	36	0	38	0	63	0	26	0	15	0	22	0	57	0	33	0	20	0	30	0	10	0	9	0	11	0	5	0	5	0	20	0	15	0	37	0	25	1	42	0	51	0	45	0	67	0	35	0	12	0	25	0	27	0	11	0	6	0	26	0	13	0	15
Lmj_Caril.08G093100.path1	0	0	0	0	0	0	0	0	4	0	1	0	0	0	2	0	0	0	2	0	1	0	0	0	2	0	0	0	0	0	2	0	0	0	0	0	3	0	1	0	2	0	7	0	12	0	1	0	0	0	3	0	0	0	0	0	2	0	0	0	0	0	0	0	0	0	8	0	3	0	4	0	8	0	2	0	1	0	5	0	0	0	0	0	0	0	8	0	0	0	1	0	0	0	1	0
Lmj_Caril.08G093200.path1	20	0	0	0	2	0	1	0	3	0	2	0	7	0	20	0	0	0	0	0	0	0	0	0	0	0	0	0	0	0	0	0	0	0	0	0	0	0	0	0	0	0	0	0	0	0	0	0	0	0	0	0	0	0	0	0	0	0	0	0	0	0	0	0	0	0	8	0	0	0	0	0	0	0	0	0	2	0	10	0	0	0	0	0	0	0	0	0	0	0	0	0	8	0	3	0
Lmj_Caril.08G093400.path1	38	0	0	0	41	0	20	0	29	0	17	0	19	0	31	0	0	0	0	0	0	0	0	0	0	0	0	0	1	0	0	0	0	0	0	0	37	0	36	0	19	0	20	0	32	0	29	0	0	0	1	0	0	0	0	0	0	0	0	0	0	0	0	0	0	0	98	0	28	0	40	0	65	0	54	0	93	0	92	0	0	0	0	0	8	0	17	0	31	0	25	0	19	0	25	0
Lmj_Caril.08G093500.path1	0	0	0	0	0	0	0	0	0	0	0	0	0	0	0	0	0	0	0	0	0	0	0	0	0	0	0	0	0	0	0	0	0	0	0	0	0	0	0	0	0	0	0	0	0	0	0	0	0	0	0	0	0	0	0	0	0	0	0	0	0	0	0	0	0	0	0	0	0	0	0	0	0	0	0	0	0	0	0	0	0	0	0	0	0	0	0	0	0	0	0	0	0	0	0	0
Lmj_Caril.08G093600.path1	10	0	0	0	20	0	8	0	29	0	22	0	15	0	15	0	1	0	0	0	0	0	0	0	2	0	1	0	0	0	0	0	0	0	0	0	21	0	18	0	8	0	11	0	2	0	7	0	0	0	0	0	0	0	1	0	0	0	0	0	0	0	0	0	0	0	26	0	15	0	12	0	40	0	23	0	14	0	11	0	1	0	1	0	24	0	20	0	30	0	30	0	24	0	18	0
Lmj_Caril.08G093800.path1	334	0	0	0	235	0	281	0	331	0	360	0	324	0	409	0	234	0	400	0	32	0	73	0	338	0	221	0	288	0	363	0	0	0	0	0	221	0	166	0	116	0	147	0	268	0	176	0	0	0	187	0	64	0	69	0	80	0	130	0	0	0	284	0	0	0	442	0	174	0	218	0	761	0	461	1	537	0	488	0	0	0	0	0	186	0	259	0	559	0	702	0	173	0	546	0
Lmj_Caril.08G093900.path1	0	0	0	0	0	0	0	0	0	0	0	0	0	0	0	0	0	0	0	0	0	0	0	0	0	0	0	0	0	0	0	0	0	0	0	0	0	0	0	0	0	0	0	0	0	0	0	0	0	0	0	0	0	0	0	0	0	0	0	0	0	0	0	0	0	0	1	0	0	0	0	0	0	0	0	0	3	0	0	0	0	0	0	0	0	0	0	0	2	0	0	0	0	0	0	0
Lmj_Caril.08G094000.path1	77	6	63	9	85	21	101	5	69	13	60	6	58	7	72	5	156	21	326	16	173	5	166	9	278	50	278	19	245	29	258	18	107	11	94	9	174	16	129	22	93	17	103	9	148	24	140	21	0	7	0	13	1	6	1	24	146	7	163	9	77	0	1	6	123	15	291	28	306	23	286	17	307	31	312	15	310	17	268	27	168	4	190	13	191	26	218	19	212	19	244	15	214	6	190	14
Lmj_Caril.08G094100.path1	96	0	0	0	77	3	112	6	90	5	87	9	77	3	98	7	45	6	102	10	13	4	14	3	60	8	36	3	58	3	58	6	0	0	0	0	62	11	74	13	41	3	40	6	68	9	67	12	0	0	77	13	28	2	14	3	25	5	18	0	0	0	77	1	0	0	109	4	62	2	52	3	148	6	117	6	126	14	112	2	1	0	4	0	58	14	42	0	109	10	123	11	111	4	102	7
Lmj_Caril.08G094200.path1	0	0	0	0	0	0	0	0	0	0	0	0	0	0	0	0	0	0	0	0	0	0	0	0	0	0	0	0	0	0	0	0	0	0	0	0	0	0	0	0	0	0	0	0	0	0	0	0	0	0	0	0	0	0	0	0	0	0	0	0	0	0	0	0	0	0	0	0	0	0	0	0	0	0	0	0	0	0	0	0	0	0	0	0	0	0	0	0	0	0	0	0	0	0	0	0
Lmj_Caril.08G094300.path1	778	4	419	6	609	6	477	3	346	4	363	2	720	4	836	35	368	9	676	13	317	10	385	8	342	8	423	19	531	8	541	24	249	11	245	12	286	21	272	7	167	1	193	6	392	36	372	19	149	6	206	16	204	5	244	10	285	10	242	9	449	4	336	16	308	11	772	19	635	7	707	26	618	31	480	16	1097	28	938	12	314	2	343	2	392	10	345	15	308	5	557	7	691	60	513	10
Lmj_Caril.08G094400.path1	21	0	12	0	4	0	18	0	21	0	10	0	14	0	24	0	2	0	12	0	0	0	3	0	22	0	14	0	11	0	15	0	2	0	0	0	15	0	12	0	11	0	11	0	18	0	14	0	3	0	11	0	7	0	3	0	3	0	4	0	0	0	4	0	0	0	35	0	14	0	10	0	54	0	32	0	20	0	41	0	7	0	8	0	16	0	5	0	18	0	57	0	12	0	21	0
Lmj_Caril.08G094500.path1	0	0	0	0	0	0	0	0	0	0	0	0	0	0	0	0	0	0	0	0	0	0	0	0	0	0	0	0	0	0	0	0	0	0	0	0	0	0	0	0	0	0	0	0	0	0	0	0	0	0	0	0	0	0	0	0	0	0	0	0	0	0	0	0	0	0	0	0	0	0	0	0	0	0	0	0	0	0	0	0	0	0	0	0	0	0	0	0	0	0	0	0	0	0	0	0
Lmj_Caril.08G094700.path1	0	0	0	0	0	0	0	0	0	0	0	0	0	0	0	0	0	0	0	0	0	0	0	0	0	0	0	0	0	0	0	0	0	0	0	0	0	0	0	0	0	0	0	0	0	0	0	0	0	0	0	0	0	0	0	0	0	0	2	0	0	0	0	0	0	0	0	0	0	0	0	0	0	0	0	0	0	0	0	0	0	0	0	0	0	0	0	0	0	0	0	0	0	0	0	0
Lmj_Caril.08G094800.path1	0	0	0	0	0	0	0	0	0	0	0	0	0	0	0	0	0	0	0	0	0	0	0	0	0	0	0	0	0	0	0	0	0	0	0	0	0	0	0	0	0	0	0	0	0	0	0	0	0	0	0	0	0	0	0	0	0	0	0	0	0	0	0	0	0	0	0	0	0	0	0	0	0	0	0	0	0	0	0	0	0	0	0	0	0	0	0	0	0	0	0	0	0	0	0	0
Lmj_Caril.08G094900.path1	0	0	0	0	0	0	0	0	0	0	0	0	0	0	0	0	0	0	0	0	0	0	0	0	0	0	0	0	0	0	0	0	0	0	0	0	0	0	0	0	0	0	0	0	0	0	0	0	0	0	0	0	0	0	0	0	0	0	0	0	0	0	0	0	0	0	0	0	0	0	0	0	0	0	0	0	0	0	0	0	0	0	0	0	0	0	0	0	0	0	0	0	0	0	0	0
Lmj_Caril.08G095000.path1	0	0	0	3	0	0	0	1	0	0	0	3	0	0	0	0	0	3	0	1	0	0	0	0	0	0	2	0	0	0	1	0	145	1	141	1	150	0	117	0	58	0	73	0	130	0	89	0	0	0	0	0	2	0	1	0	0	0	0	0	50	0	0	0	113	0	123	3	105	0	134	0	160	0	172	2	142	1	143	0	3	3	1	1	0	0	0	1	0	1	0	1	0	2	0	0
Lmj_Caril.08G095100.path1	0	4	0	7	0	0	0	0	0	1	0	1	0	0	0	0	0	0	0	1	0	0	0	0	0	0	0	0	0	1	0	0	0	0	0	4	0	0	0	0	1	0	0	0	0	0	0	0	0	0	0	0	0	0	0	0	0	16	0	10	0	0	0	0	1	7	0	0	0	0	0	0	0	0	0	0	0	0	2	0	0	0	0	1	0	0	0	0	0	0	0	0	0	0	0	0
Lmj_Caril.08G095400.path1	2	0	9	0	4	0	3	0	0	0	1	0	0	0	0	0	5	0	0	0	5	0	1	0	0	0	3	0	0	0	0	0	0	0	0	0	0	0	0	0	0	0	1	0	0	0	0	0	0	0	0	0	0	0	0	0	13	0	4	0	25	0	0	0	48	2	0	0	1	0	0	0	0	0	0	0	2	0	1	0	33	0	42	0	0	0	1	0	2	0	0	0	8	0	1	0
Lmj_Caril.08G095500.path1	0	0	0	0	0	0	0	0	0	0	0	0	0	0	0	0	36	0	29	0	39	0	39	0	49	0	41	0	26	0	37	0	23	0	37	0	69	0	44	0	53	0	65	0	58	0	45	0	9	0	37	0	19	0	31	0	55	0	35	0	27	0	34	0	60	0	76	0	71	0	86	0	110	0	62	0	77	0	79	0	7	0	6	0	23	0	7	0	29	0	25	0	15	0	22	0
Lmj_Caril.08G095600.path1	0	0	0	0	1	0	0	0	0	0	1	0	2	0	0	0	173	0	226	0	75	0	123	0	211	0	242	0	145	0	154	0	2	0	0	0	174	0	100	0	52	0	75	0	91	0	112	0	0	0	120	0	77	0	88	0	74	0	115	0	0	0	76	0	3	0	274	0	276	0	327	0	278	0	243	0	372	0	330	0	0	0	3	0	164	0	154	0	225	0	256	0	230	0	187	0
Lmj_Caril.08G095800.path1	0	2	0	1	0	0	0	3	0	0	0	0	0	4	0	3	0	14	0	2	0	23	0	55	0	8	0	4	0	6	0	0	0	0	0	4	0	3	0	4	0	4	0	1	0	1	0	5	0	4	0	0	0	3	0	20	0	16	0	1	0	39	0	15	0	22	0	39	0	126	1	100	0	71	0	32	0	65	0	49	0	7	0	2	0	15	0	17	0	8	0	6	0	12	0	16
Lmj_Caril.08G095900.path1	22	0	20	0	16	0	17	0	25	2	8	0	11	0	27	0	23	0	60	0	26	1	40	0	43	0	55	0	37	0	53	0	56	0	70	6	73	0	57	0	57	0	48	0	71	0	70	1	19	0	15	0	22	0	14	0	35	0	30	0	108	0	15	0	101	0	118	1	59	0	85	0	124	0	101	0	139	0	148	0	32	1	42	0	16	0	19	0	35	1	46	0	63	0	41	0
Lmj_Caril.08G096000.path1	0	0	0	0	0	7	0	11	2	6	0	9	3	6	0	7	11	1	2	3	6	7	2	0	3	0	3	1	5	0	6	2	1	0	0	1	5	1	5	4	3	0	5	3	4	2	2	3	0	0	0	1	0	3	0	1	0	0	0	1	0	0	0	3	5	0	10	15	8	4	9	3	15	8	6	10	17	6	7	5	0	0	0	0	0	0	1	0	0	0	0	1	5	0	0	0
Lmj_Caril.08G096100.path1	30	0	24	0	28	0	18	0	8	0	37	0	21	0	21	0	256	0	400	0	352	0	404	0	417	0	456	0	327	1	319	0	139	0	224	1	211	0	219	0	140	0	163	0	205	0	190	0	18	0	15	0	16	0	18	0	320	0	307	0	130	0	24	0	267	7	433	1	312	0	374	1	534	0	468	0	409	0	406	0	37	0	37	0	30	0	26	0	68	0	56	0	8	0	47	0
Lmj_Caril.08G096200.path1	70	111	8	20	61	78	53	92	36	53	13	42	29	71	81	154	36	113	69	92	21	40	54	50	45	56	57	108	39	63	47	83	23	0	40	0	95	0	63	1	44	0	75	1	111	1	129	2	32	0	113	2	53	1	123	1	18	25	13	23	32	0	80	0	61	0	225	0	400	1	410	4	314	2	185	1	411	1	396	2	35	6	35	4	129	47	170	62	129	87	178	84	343	179	145	61
Lmj_Caril.08G096300.path1	26	0	34	11	27	4	14	5	17	4	28	1	22	2	28	0	38	1	67	2	105	2	105	1	57	3	69	1	39	1	62	2	68	0	45	0	60	4	48	5	52	1	55	0	46	2	32	0	45	3	38	0	113	0	65	0	70	8	61	1	98	0	69	0	85	0	136	0	173	0	253	1	102	2	113	2	105	0	141	0	97	0	104	11	277	3	231	0	213	0	154	0	97	0	135	1
Lmj_Caril.08G096500.path1	3	0	1	0	0	0	0	0	1	0	0	0	0	0	0	0	161	0	180	0	79	1	116	0	86	0	128	3	125	0	163	3	83	0	94	0	125	2	108	0	70	0	76	0	178	1	168	0	1	1	0	0	1	0	1	0	77	0	60	0	49	0	1	0	61	0	211	1	173	0	208	0	169	0	144	1	304	1	234	0	61	0	73	1	123	1	124	0	75	2	161	0	189	0	153	0
Lmj_Caril.08G096600.path1	0	0	0	0	0	0	0	0	0	0	0	0	0	0	0	0	0	0	0	0	0	0	0	0	0	0	0	0	0	0	0	0	0	0	0	0	0	0	0	0	0	0	0	0	0	0	0	0	0	0	0	0	0	0	0	0	0	0	0	0	0	0	0	0	0	0	7	0	0	0	0	0	0	0	0	0	1	0	0	0	0	0	0	0	0	0	0	0	0	0	0	0	0	0	0	0
Lmj_Caril.08G096700.path1	7	1	0	0	3	1	1	0	0	0	1	0	0	1	2	7	727	5	1279	0	593	4	824	0	1047	12	960	2	971	0	1048	5	645	1	682	1	604	0	482	0	311	2	388	2	753	3	664	3	2	1	0	0	0	0	1	0	483	2	510	0	972	1	3	6	951	0	1366	3	1063	4	1203	3	1299	1	1137	1	1576	3	1539	2	1008	0	998	3	1011	6	1001	3	966	2	1108	3	1262	2	1355	0
Lmj_Caril.08G096800.path1	43	0	126	0	299	0	215	0	101	0	80	0	46	0	30	0	128	0	248	0	140	1	178	0	324	0	285	0	179	0	235	0	51	0	57	0	397	0	269	0	37	0	42	0	35	0	25	0	46	0	7	0	78	0	51	0	72	0	73	0	97	0	19	0	90	0	74	0	192	0	238	0	247	0	218	0	88	0	49	0	76	0	88	0	182	0	181	0	188	0	122	0	10	0	73	0
Lmj_Caril.08G096900.path1	5	0	0	0	3	0	3	0	10	0	2	0	0	0	5	0	0	0	0	0	0	1	0	0	0	0	0	0	0	0	0	0	0	0	0	0	5	0	0	0	1	0	4	0	0	0	0	0	0	0	0	0	1	0	0	0	0	0	1	0	6	0	0	0	2	0	2	0	3	0	11	0	7	0	0	0	1	0	6	1	0	0	0	0	0	0	0	0	0	0	0	0	0	0	0	0
Lmj_Caril.08G097000.path1	84	10	62	9	91	4	53	7	73	3	45	2	80	11	88	4	0	0	0	3	2	1	0	4	1	4	0	2	0	3	0	3	327	6	403	5	373	2	232	2	279	2	309	0	294	3	295	0	0	2	3	4	1	0	0	0	5	1	0	2	113	9	2	2	231	0	422	2	285	1	343	0	369	1	373	8	406	5	398	0	0	5	0	19	0	1	0	2	1	0	0	1	0	0	0	0
Lmj_Caril.08G097100.path1	3	0	6	0	12	0	2	0	10	0	22	0	13	0	8	0	11	0	13	0	23	0	16	0	42	0	37	0	17	0	19	0	37	0	51	0	32	0	23	0	23	0	19	0	11	0	21	0	0	0	0	0	0	0	0	0	10	0	16	0	32	0	0	0	71	0	43	0	26	0	41	0	53	0	53	0	53	0	46	0	17	0	17	0	9	0	21	0	24	0	15	0	0	0	6	0
Lmj_Caril.08G097200.path1	0	0	0	0	0	0	0	0	0	0	0	0	0	0	0	0	1	0	0	0	2	0	0	0	0	0	0	0	0	0	4	0	0	0	0	0	0	0	0	0	0	0	0	0	0	0	0	0	0	0	0	0	0	0	0	0	0	0	2	0	0	0	0	0	0	0	0	0	0	0	0	0	0	0	0	0	0	0	0	0	0	0	0	0	0	0	0	0	0	0	0	0	0	0	0	0
Lmj_Caril.08G097400.path1	9	0	0	0	2	0	13	0	45	0	33	0	3	0	3	0	0	0	0	0	0	0	0	0	0	0	0	0	0	0	0	0	3	0	3	0	40	0	15	0	30	0	66	0	18	0	16	0	2	0	16	0	44	0	33	0	0	0	0	0	9	0	0	0	1	0	6	0	16	0	17	0	78	0	48	0	5	0	2	0	1	0	0	0	13	0	5	0	53	0	94	0	23	0	25	0
Lmj_Caril.08G097700.path1	35	4	205	3	12	0	7	0	7	0	14	0	30	0	30	0	57	10	93	3	88	3	108	1	42	1	51	6	60	12	71	5	980	2	1305	6	413	6	371	6	287	7	285	6	233	8	273	0	683	6	360	12	312	5	648	4	47	3	54	7	512	3	306	1	812	12	309	2	147	5	185	2	312	0	264	0	304	0	322	4	252	21	228	12	29	6	42	2	124	9	103	4	47	23	77	14
Lmj_Caril.08G097800.path1	62	16	158	7	16	1	24	0	26	0	22	1	83	8	31	2	0	13	0	3	0	10	0	16	2	1	1	5	1	3	0	18	278	6	353	24	131	4	84	2	108	10	101	3	97	0	117	8	122	11	59	12	82	16	44	8	1	40	2	17	161	16	44	5	352	19	138	10	83	0	115	6	33	1	31	0	144	13	106	8	173	10	141	11	68	2	41	4	29	3	26	0	12	7	77	3
Lmj_Caril.08G098000.path1	1	147	0	45	0	116	0	122	0	99	1	86	0	161	0	292	0	237	0	311	1	121	0	174	0	180	0	218	0	165	1	218	4	67	6	78	2	198	0	124	0	120	5	150	1	250	3	248	8	114	1	146	2	108	0	138	0	166	0	113	1	71	5	152	0	79	0	248	1	249	0	280	5	227	2	209	2	392	1	224	9	70	5	85	1	214	2	182	7	185	1	235	0	239	3	197
Lmj_Caril.08G098100.path1	1	23	1	21	0	29	0	29	0	37	0	21	0	27	0	65	0	32	0	34	0	14	0	25	1	18	1	32	0	26	0	38	1	25	3	40	4	36	2	30	0	32	0	19	0	29	4	32	4	28	0	17	0	26	0	21	0	23	0	14	10	70	1	36	12	35	2	64	4	32	3	50	3	27	1	17	2	44	0	34	0	19	4	47	0	19	0	25	0	31	1	23	0	61	0	34
Lmj_Caril.08G098200.path1	0	0	0	4	1	0	1	0	0	0	0	2	0	0	1	0	0	3	0	8	0	0	0	5	0	7	0	1	0	0	0	0	43	0	44	0	68	0	64	0	90	0	89	1	111	1	96	0	0	3	0	3	0	1	0	3	0	0	0	0	31	0	0	0	78	0	138	0	94	0	98	2	208	0	190	0	162	0	172	1	30	2	23	8	36	2	19	0	56	10	61	12	8	0	31	3
Lmj_Caril.08G098300.path1	6	0	5	1	4	4	1	1	12	2	3	0	1	0	1	0	14	0	14	3	13	2	7	0	19	3	18	3	6	0	5	1	623	0	858	9	333	2	275	1	393	0	439	2	312	0	280	0	2	1	3	0	3	1	0	0	25	1	16	0	385	14	1	0	517	0	415	6	294	5	354	2	480	2	385	3	255	1	406	1	216	1	200	1	77	0	95	2	176	10	184	2	112	6	107	4
Lmj_Caril.08G098400.path1	1	0	0	0	3	0	2	0	2	0	0	0	0	0	0	0	32	0	50	0	41	0	51	0	55	0	55	0	45	0	51	0	66	0	72	0	164	0	169	0	45	0	46	0	115	0	113	0	39	0	66	0	72	0	66	0	34	0	19	0	29	0	117	0	43	0	94	0	105	0	136	0	145	0	141	0	132	0	113	0	102	0	76	0	113	0	81	0	59	0	112	0	0	0	100	0
Lmj_Caril.08G098500.path1	0	11	0	2	0	4	0	0	0	2	0	3	0	1	0	9	7	9	12	22	3	5	8	9	15	17	7	23	11	6	3	13	7	10	7	14	1	26	5	16	1	5	6	2	8	14	1	5	9	22	1	6	2	7	5	6	8	2	1	7	12	8	13	1	11	7	9	11	11	5	6	4	16	8	5	13	11	20	6	2	16	14	10	19	8	19	3	3	4	14	4	14	8	11	18	9
Lmj_Caril.08G098700.path1	0	0	0	0	0	0	0	0	1	0	4	0	0	0	0	0	127	0	165	0	130	0	173	0	151	0	135	0	115	0	118	0	114	0	107	0	229	0	153	0	143	0	147	0	189	0	173	0	60	0	105	0	160	0	207	0	153	0	145	0	89	0	128	0	92	0	142	0	196	0	209	0	196	0	171	0	209	0	201	0	184	0	170	0	469	0	391	0	365	0	435	0	503	0	342	0
Lmj_Caril.08G098900.path1	12	0	7	0	25	0	16	0	24	0	15	0	15	0	35	0	25	0	36	0	69	0	44	0	23	0	31	0	12	0	24	1	32	0	27	0	41	0	71	0	59	0	57	0	52	0	41	0	2	0	23	0	35	0	29	0	33	0	39	0	36	0	20	0	25	0	35	0	55	0	66	0	50	0	74	0	84	0	35	0	28	0	19	0	38	0	59	0	49	0	53	0	56	0	48	0
Lmj_Caril.08G099000.path1	144	0	0	0	95	0	79	0	93	0	102	0	98	0	133	0	189	0	280	0	390	0	650	0	320	0	242	0	182	0	193	0	0	0	0	0	72	0	42	0	205	0	117	0	43	0	46	0	0	0	53	0	117	0	183	0	79	0	132	0	0	0	49	0	1	0	55	0	49	0	52	0	119	0	71	0	106	0	41	0	0	0	0	0	186	0	155	0	233	0	236	0	171	0	84	0
Lmj_Caril.08G099100.path1	0	0	0	0	0	0	0	0	0	0	0	0	0	0	0	0	0	0	0	0	0	0	0	0	0	0	0	0	0	0	0	0	0	0	0	0	0	0	0	0	0	0	0	0	0	0	0	0	0	0	0	0	0	0	0	0	0	0	0	0	0	0	0	0	0	0	0	0	0	0	0	0	0	0	0	0	0	0	0	0	0	0	0	0	0	0	0	0	0	0	0	0	0	0	0	0
Lmj_Caril.08G099200.path1	0	0	0	0	0	0	0	0	0	0	0	0	0	0	0	0	0	0	0	0	0	0	0	0	0	0	0	0	0	0	0	0	0	0	0	0	0	0	0	0	0	0	0	0	0	0	0	0	0	0	0	0	0	0	0	0	0	0	0	0	0	10	0	0	0	0	0	0	0	0	0	0	0	0	0	0	0	0	0	0	0	0	0	1	0	0	0	0	0	0	0	0	0	0	0	0
Lmj_Caril.08G099500.path1	0	0	0	0	0	0	0	0	0	0	0	0	0	0	0	0	0	0	0	0	0	0	0	0	0	0	0	0	0	0	0	0	0	0	0	0	0	0	0	0	0	0	0	0	0	0	0	0	0	0	0	0	0	0	0	0	0	0	0	0	0	0	0	0	0	0	0	0	0	0	0	0	0	0	0	0	0	0	0	0	0	0	0	0	0	0	0	0	0	0	0	0	0	0	0	0
Lmj_Caril.08G099600.path1	0	0	0	0	0	0	0	0	0	0	0	0	0	0	0	0	0	0	0	0	0	0	0	0	0	0	0	0	0	0	0	0	0	0	0	0	0	0	1	0	1	0	2	0	0	0	0	0	0	0	0	0	0	0	0	0	0	0	0	0	0	0	0	0	0	0	0	0	0	0	0	0	5	0	2	0	0	0	0	0	0	0	0	0	0	0	0	0	0	0	0	0	0	0	0	0
Lmj_Caril.08G099700.path1	0	0	0	1	0	0	0	0	0	0	2	0	0	0	1	0	8	0	27	0	12	0	9	0	19	1	15	0	29	0	14	0	19	0	31	0	16	0	9	0	9	0	11	0	17	0	10	0	0	0	0	0	0	0	0	0	22	0	29	0	23	0	0	0	21	0	14	0	6	0	15	0	8	0	19	0	23	0	17	0	20	0	18	0	7	0	13	0	13	0	38	0	9	0	10	0
Lmj_Caril.08G099900.path1	0	0	0	0	0	0	0	0	0	0	0	0	0	0	0	0	0	0	0	0	0	0	0	0	0	0	0	0	0	0	0	0	0	0	0	0	0	0	0	0	0	0	0	0	0	0	0	0	0	0	0	0	0	0	0	0	0	0	0	0	0	0	0	0	0	0	0	0	0	0	0	0	0	0	0	0	0	0	0	0	0	0	0	0	0	0	0	0	0	0	0	0	0	0	0	0
Lmj_Caril.08G100100.path1	28	1	34	0	42	0	37	0	36	0	30	0	31	0	24	0	28	1	69	1	47	0	46	0	33	0	48	0	53	0	43	0	291	0	460	0	277	4	256	0	225	0	266	0	237	0	216	0	20	0	5	0	19	0	19	0	42	1	23	0	136	0	14	0	284	0	336	0	277	0	326	0	424	3	279	3	265	0	272	0	40	0	62	2	38	0	11	0	35	0	62	2	6	0	33	0
Lmj_Caril.08G100300.path1	0	0	0	0	0	0	0	0	0	0	0	0	0	0	0	0	0	0	0	0	0	0	0	0	0	0	0	0	0	0	0	0	0	0	0	0	0	0	0	0	0	0	0	0	0	0	0	0	0	0	0	0	0	0	0	0	0	0	0	0	0	0	0	0	0	0	0	0	0	0	0	0	0	0	0	0	0	0	0	0	0	0	0	0	0	0	0	0	0	0	0	0	0	0	0	0
Lmj_Caril.08G100400.path1	11	0	17	0	21	3	31	0	11	0	13	0	22	0	15	0	13	0	25	1	31	2	26	0	26	2	24	0	20	0	30	0	8	0	1	0	8	0	17	2	4	0	8	0	15	0	5	3	6	1	2	0	1	4	9	0	12	0	23	0	29	0	6	1	21	0	24	1	40	2	46	0	18	3	9	0	28	0	30	3	17	0	25	1	40	1	24	1	23	0	18	0	9	0	25	0
Lmj_Caril.08G100500.path1	1	6	1	7	1	10	0	0	0	2	1	0	0	1	2	17	1	11	0	23	0	6	2	9	0	9	0	5	0	4	0	10	33	10	52	1	18	4	19	11	8	7	3	2	24	9	22	6	1	20	0	3	1	2	0	1	2	10	0	6	48	0	0	6	46	10	28	14	9	7	14	19	26	6	30	11	27	1	24	1	0	6	0	9	3	7	2	11	3	12	6	12	0	0	0	0
Lmj_Caril.08G100600.path1	46	0	0	0	10	0	6	0	24	4	30	0	40	0	21	0	21	0	29	0	18	0	5	0	2	0	22	0	14	0	16	0	0	0	0	0	10	0	17	0	14	0	13	0	7	0	13	0	0	0	13	0	8	0	3	1	31	1	33	0	0	0	20	0	0	0	13	1	8	0	11	0	25	0	7	0	18	0	27	0	0	0	0	0	11	0	2	2	14	0	15	0	7	0	17	0
Lmj_Caril.08G100700.path1	0	0	6	0	1	0	5	0	9	0	12	0	1	0	0	0	0	0	5	0	2	0	8	0	7	0	5	0	1	0	1	0	1	0	0	0	3	0	0	0	16	0	11	0	0	0	0	0	0	0	0	0	3	0	4	0	12	0	8	0	0	0	4	0	2	0	0	0	9	1	10	0	5	0	3	0	0	0	0	0	0	0	0	0	0	0	1	0	9	0	12	0	0	0	0	0
Lmj_Caril.08G100800.path1	0	0	0	0	2	0	0	0	1	0	1	0	0	0	0	0	0	0	0	0	2	0	0	0	0	0	0	0	0	0	0	0	0	0	0	0	4	0	0	0	1	0	0	0	0	0	0	0	0	0	0	0	0	0	0	0	0	0	0	0	0	0	0	0	0	0	0	0	0	0	0	0	0	0	0	0	0	0	0	0	1	0	0	0	0	0	0	0	0	0	0	0	0	0	0	0
Lmj_Caril.08G100900.path1	28	5	49	10	53	5	44	11	37	16	71	8	42	11	40	19	30	10	64	11	106	20	88	11	57	8	50	21	26	6	40	7	121	21	155	18	128	8	81	12	64	5	70	6	59	15	54	6	4	4	0	5	0	8	0	19	54	11	68	13	172	20	0	2	195	6	72	9	73	10	69	6	134	13	127	15	61	10	85	3	146	20	131	11	111	24	85	5	106	34	136	25	128	20	103	3
Lmj_Caril.08G101000.path1	105	0	214	0	115	0	113	0	84	0	81	0	102	0	90	0	98	0	175	0	155	0	114	0	136	0	138	0	136	0	118	0	179	0	306	0	158	0	136	0	68	0	122	0	132	0	150	0	0	0	0	0	0	0	0	0	105	0	97	0	239	0	0	0	265	0	166	0	160	0	157	0	181	0	129	0	169	0	156	0	431	0	505	0	304	0	295	0	172	0	181	0	260	0	304	0
Lmj_Caril.08G101100.path1	389	0	290	0	689	0	563	0	632	0	814	0	496	0	417	0	439	0	677	0	558	0	552	0	756	0	650	0	328	0	491	0	208	0	270	0	441	0	354	0	253	0	303	0	218	0	231	0	279	0	225	0	260	0	240	0	797	0	672	0	265	0	221	0	396	0	305	0	230	0	321	0	507	0	453	0	313	0	374	0	432	0	547	0	563	0	460	0	1009	0	1207	0	377	0	584	0
Lmj_Caril.08G101300.path1	13	19	40	26	27	12	18	17	47	14	36	8	30	9	33	9	1	9	5	24	0	16	4	8	7	17	7	21	5	10	2	12	51	17	51	20	25	10	31	10	48	13	59	8	24	11	38	14	0	9	0	12	0	6	2	4	13	11	0	10	41	1	0	11	54	11	49	8	32	3	24	6	34	3	49	8	49	13	43	4	1	22	5	11	0	14	0	13	2	13	2	10	0	5	2	15
Lmj_Caril.08G101500.path1	4	0	0	0	1	0	3	1	0	0	2	1	0	0	2	1	0	0	0	1	0	0	0	0	2	0	1	2	0	0	0	4	4	0	0	0	1	0	6	2	3	2	0	2	7	1	3	1	0	0	0	3	0	0	0	0	1	1	0	0	0	0	0	0	0	1	6	2	5	1	7	5	13	1	4	1	4	0	14	0	1	0	2	3	0	0	0	3	1	3	4	4	0	0	1	0
Lmj_Caril.08G101600.path1	0	3	1	0	0	0	0	0	0	0	0	2	0	0	0	0	0	0	0	0	0	0	0	0	0	0	0	0	0	0	0	0	0	0	0	0	0	0	0	0	0	0	0	0	0	0	0	0	0	0	0	0	0	0	0	0	0	0	0	0	0	0	0	0	0	0	0	0	0	0	0	0	0	0	0	0	0	0	0	0	2	1	0	0	0	0	3	0	0	2	0	0	0	0	0	0
Lmj_Caril.08G101900.path1	0	0	0	0	0	0	0	0	0	0	0	0	0	0	0	0	0	0	0	0	0	0	0	0	0	0	0	0	0	0	0	0	0	0	0	0	0	0	0	0	0	0	0	0	0	0	0	0	0	0	0	0	0	0	0	0	0	0	0	0	0	0	0	0	0	0	0	0	0	0	0	0	0	0	0	0	0	0	0	0	0	0	0	0	0	0	0	0	0	0	0	0	0	0	0	0
Lmj_Caril.08G102100.path1	421	0	765	0	555	0	501	0	492	0	477	0	426	0	352	0	373	0	624	0	484	0	463	0	724	0	595	0	460	0	535	0	714	0	771	0	317	0	240	0	216	0	311	0	248	0	252	0	409	0	189	0	174	0	180	0	541	0	495	0	364	0	231	0	502	0	305	0	269	0	303	1	395	1	334	0	269	0	210	0	1194	0	1243	0	451	0	423	0	711	0	678	0	157	0	482	0
Lmj_Caril.08G102300.path1	120	0	270	0	131	3	104	0	104	0	99	0	124	0	149	0	155	0	181	0	177	0	179	0	177	0	123	0	123	0	157	0	92	0	114	0	58	0	63	0	82	0	86	0	92	0	81	0	68	0	53	0	76	0	28	0	373	0	321	0	122	0	88	0	242	2	180	0	119	0	160	0	179	0	138	0	171	2	171	0	176	0	204	0	160	0	157	0	253	0	139	0	213	0	177	0
Lmj_Caril.08G102500.path1	37	0	129	0	62	1	66	0	87	2	75	0	44	0	28	0	4	5	6	2	1	1	3	0	0	4	7	5	2	0	1	1	122	1	215	7	97	1	104	5	123	1	145	6	48	0	51	0	98	4	40	0	118	0	113	0	0	0	2	0	102	0	42	2	178	5	100	1	88	1	101	2	120	0	136	5	67	1	56	0	78	3	92	18	28	2	40	2	67	0	53	1	11	0	41	1
Lmj_Caril.08G102600.path1	2	10	11	28	3	8	10	5	2	10	0	7	3	16	1	3	10	24	6	19	2	25	1	22	3	12	5	11	2	12	6	21	3	52	15	53	0	6	1	15	5	60	1	53	1	6	7	9	0	39	1	6	1	24	0	5	10	57	6	28	8	9	2	10	13	40	4	12	2	3	0	4	1	0	1	7	4	11	7	16	17	51	19	58	2	5	3	6	4	19	3	16	0	0	1	5
Lmj_Caril.08G102700.path1	0	0	0	0	0	0	0	0	0	0	0	0	0	0	0	0	127	0	193	0	264	0	293	5	185	0	178	0	174	0	199	0	97	1	106	0	443	0	364	0	185	0	205	0	228	0	158	0	0	0	0	0	0	1	0	0	230	0	152	0	168	0	0	0	172	0	316	0	336	0	438	1	299	0	300	0	345	0	326	0	2	2	10	0	2	0	0	0	5	0	4	1	0	0	1	1
Lmj_Caril.08G102800.path1	3	0	1	0	22	0	28	0	2	1	13	2	13	0	12	0	13	0	16	0	19	0	26	0	10	0	22	0	10	0	10	0	1	0	0	0	8	0	3	0	6	1	5	0	6	0	5	0	0	0	5	0	1	0	3	0	4	4	8	0	12	0	0	0	4	0	1	0	5	0	14	0	8	1	5	0	3	0	6	0	2	0	0	3	2	0	10	0	11	1	3	3	0	0	8	0
Lmj_Caril.08G102900.path1	95	1	31	4	52	0	58	0	53	0	63	0	59	1	65	0	39	0	74	0	55	0	54	0	67	0	39	1	40	0	62	0	29	0	33	0	43	3	53	0	30	0	48	0	53	0	41	0	4	0	24	6	27	0	15	2	45	0	33	0	36	0	24	1	79	0	91	5	66	1	79	0	86	0	92	0	91	0	69	0	18	0	18	0	34	0	30	3	28	1	37	1	17	0	43	4
Lmj_Caril.08G103000.path1	0	0	0	0	0	0	0	0	0	0	0	0	0	0	0	0	47	0	90	1	100	0	114	0	94	0	61	0	45	0	65	0	52	0	54	0	40	0	30	0	32	0	28	0	30	0	25	0	0	0	0	0	0	0	0	0	83	0	53	0	113	0	0	0	79	0	69	0	62	0	68	0	19	0	39	0	30	0	41	0	55	0	50	0	36	0	45	2	28	0	37	0	23	0	23	0
Lmj_Caril.08G103200.path1	0	0	0	0	0	0	0	0	0	0	0	0	0	0	0	0	8	0	11	0	25	0	18	0	22	0	7	0	7	0	20	0	0	0	0	0	16	0	11	0	1	0	7	0	9	0	6	0	0	0	0	0	0	0	0	0	4	0	7	0	0	0	0	0	0	0	9	0	4	0	5	0	7	0	11	0	12	0	9	0	0	0	0	0	0	0	0	0	0	0	0	0	0	0	0	0
Lmj_Caril.08G103300.path1	2	0	0	0	4	0	0	2	2	0	0	0	2	1	0	2	14	4	15	5	15	0	13	0	11	1	12	0	13	0	8	1	81	0	144	0	236	6	207	1	132	0	195	0	193	0	133	0	0	7	0	0	0	0	4	0	13	0	7	0	101	0	4	5	87	0	254	0	276	2	284	1	323	0	297	0	218	0	222	2	48	1	67	2	108	1	130	0	103	3	99	0	72	0	105	0
Lmj_Caril.08G103400.path1	0	0	0	0	0	0	0	0	0	0	0	0	0	0	0	3	28	0	37	0	38	0	56	0	84	0	95	0	32	0	22	0	0	0	5	0	108	0	73	0	146	0	192	0	65	0	50	0	0	0	0	0	0	0	1	0	32	0	19	0	3	0	0	0	10	0	147	0	144	0	213	0	267	0	246	0	170	0	164	0	9	0	9	0	74	1	60	0	164	0	173	0	38	0	91	0
Lmj_Caril.08G103500.path1	0	0	0	0	0	0	0	0	0	0	0	0	0	0	0	0	0	0	0	0	0	0	0	0	0	0	0	0	0	0	0	0	0	0	0	0	2	0	15	0	0	0	0	0	5	0	2	0	0	0	6	0	2	0	1	0	0	0	0	0	0	0	0	0	0	0	0	0	0	0	5	0	1	0	1	0	2	0	6	0	0	0	0	0	3	0	3	0	0	0	1	0	10	0	1	0
Lmj_Caril.08G103700.path1	0	0	0	0	0	0	0	0	0	0	0	0	0	0	0	0	0	0	0	0	0	0	0	0	0	0	0	0	0	0	0	0	0	0	0	0	0	0	0	0	0	0	0	0	0	0	0	0	0	0	0	0	0	0	0	0	0	0	0	0	0	0	0	0	0	0	0	0	0	0	0	0	0	0	0	0	0	0	0	0	0	0	0	0	0	0	0	0	0	0	0	0	0	0	0	0
Lmj_Caril.08G103800.path1	0	0	0	0	0	0	0	0	0	0	0	0	0	0	0	0	0	0	0	0	0	0	0	0	0	0	0	0	0	0	0	0	0	0	0	0	0	0	0	0	0	0	0	0	0	0	0	0	0	0	0	0	0	0	0	0	0	0	0	0	0	0	0	0	0	0	0	0	0	0	0	0	0	0	0	0	0	0	0	0	0	0	0	0	0	0	0	0	0	0	0	0	0	0	0	0
Lmj_Caril.08G104000.path1	0	5	0	13	0	8	0	4	0	12	0	3	0	6	0	25	0	8	0	15	0	16	0	9	0	11	0	18	0	12	0	16	0	3	0	12	0	14	0	6	0	3	0	6	0	9	0	7	0	1	0	1	0	4	0	4	0	14	0	3	0	2	0	4	0	8	0	29	0	18	0	26	0	17	0	8	0	28	1	21	0	10	0	16	0	6	0	7	0	17	0	37	0	6	0	5
Lmj_Caril.08G104100.path1	29	0	135	0	26	0	12	0	75	0	103	2	36	0	20	0	73	0	60	1	45	0	62	0	95	0	97	0	29	1	74	2	74	0	97	0	28	0	16	0	34	0	48	0	46	0	33	0	13	0	12	1	14	0	11	0	107	2	83	0	56	0	7	0	102	4	50	1	44	1	45	0	86	0	59	1	63	0	66	0	130	0	111	4	49	1	33	0	114	0	93	1	5	0	49	0
Lmj_Caril.08G104200.path1	21	14	14	12	7	6	13	11	16	11	18	27	10	3	7	3	11	1	16	19	16	15	14	11	17	10	17	11	8	9	11	6	2	6	6	6	4	15	7	10	9	10	4	18	0	5	7	13	14	0	3	16	7	18	4	16	10	14	33	22	29	4	14	14	19	10	8	3	2	2	2	11	10	7	13	0	8	2	7	3	22	6	7	7	11	7	5	7	19	2	33	16	18	0	1	8
Lmj_Caril.08G104300.path1	0	0	0	0	0	0	0	0	0	0	0	0	0	0	0	0	0	0	0	0	0	0	0	0	0	0	0	0	0	0	0	0	0	0	0	0	0	0	0	0	0	0	0	0	0	0	0	0	0	0	0	0	0	0	0	0	0	0	0	0	0	0	0	0	0	0	0	0	0	0	0	0	0	0	0	0	0	0	0	0	0	0	0	0	0	0	0	0	0	0	0	0	0	0	0	0
Lmj_Caril.08G104400.path1	105	25	82	26	88	30	119	33	112	20	96	19	91	35	58	55	110	35	134	54	117	29	104	39	214	60	141	46	104	21	92	37	207	58	295	51	135	54	142	29	103	37	80	26	152	26	145	44	28	41	68	31	36	14	31	9	84	57	95	27	101	89	35	28	138	35	207	48	184	42	233	43	227	61	194	51	172	49	165	41	210	63	221	34	243	41	224	31	215	34	233	58	66	45	202	60
Lmj_Caril.08G104500.path1	0	0	0	0	3	0	1	0	5	0	11	0	0	0	0	0	0	0	0	0	16	0	5	0	2	0	1	0	0	0	0	0	0	0	0	0	3	0	1	0	1	0	2	0	0	0	0	0	0	0	0	0	3	0	5	0	12	0	5	0	0	0	0	0	0	0	0	0	0	0	2	0	1	0	3	0	0	0	0	0	0	0	0	0	3	0	5	0	3	0	7	0	0	0	0	0
Lmj_Caril.08G104600.path1	39	8	96	10	49	13	30	14	53	9	73	5	23	5	29	7	14	21	25	18	25	16	10	9	13	27	4	20	3	12	6	11	96	17	103	17	50	15	45	6	54	5	41	10	18	1	21	1	9	6	4	10	7	7	8	8	15	16	19	21	56	10	3	3	97	26	53	7	45	3	41	5	58	9	56	4	47	22	32	16	19	19	15	23	10	14	6	11	22	7	19	13	0	2	0	5
Lmj_Caril.08G104700.path1	13	3	16	3	18	5	17	0	8	2	11	2	5	0	10	4	0	1	4	6	0	0	0	0	3	5	0	6	1	0	0	4	15	1	7	3	19	2	27	4	18	2	14	5	21	1	4	0	0	1	0	2	0	3	0	3	0	6	0	1	3	1	0	0	11	1	21	1	16	0	20	5	33	3	20	2	17	1	24	1	1	0	0	4	0	6	0	2	2	11	0	7	0	7	0	3
Lmj_Caril.08G104900.path1	1	0	0	0	0	0	0	0	0	0	0	0	0	0	0	0	0	0	0	0	0	0	0	0	0	0	2	0	0	0	0	0	0	0	0	0	0	0	0	0	0	0	0	0	0	0	0	0	0	0	0	0	0	0	2	0	0	0	0	0	0	0	4	0	0	0	0	0	0	0	0	0	0	0	0	0	0	0	0	0	0	0	0	0	3	0	0	0	0	0	1	0	0	0	0	0
Lmj_Caril.08G105100.path1	88	0	128	0	120	0	88	0	185	1	224	0	134	2	96	0	80	0	100	2	156	1	227	1	123	1	105	3	60	0	65	4	69	1	68	0	145	0	84	1	104	0	152	0	63	4	82	0	65	0	40	0	86	0	129	2	155	2	160	0	104	1	37	0	106	3	93	2	94	0	120	0	160	0	135	0	112	1	85	0	124	1	125	0	127	0	133	0	249	0	255	0	85	0	152	1
Lmj_Caril.08G105200.path1	250	0	61	0	284	0	241	0	236	0	215	0	267	0	287	0	145	0	184	0	158	0	163	0	127	0	150	0	186	0	142	0	66	0	47	0	123	0	119	0	140	0	150	0	196	0	137	0	52	0	109	0	136	0	87	0	158	0	171	0	96	0	115	0	113	0	259	0	155	0	173	0	152	0	113	0	278	0	323	0	87	0	64	0	215	0	213	0	211	0	300	0	385	0	319	0
Lmj_Caril.08G105300.path1	648	0	384	0	543	0	533	0	441	0	359	0	451	0	744	0	274	0	449	0	185	0	274	0	308	0	265	0	367	0	324	0	270	0	284	0	247	0	246	0	149	0	224	0	361	0	323	0	202	0	220	0	129	0	166	0	165	0	174	0	487	0	270	0	452	0	925	0	559	2	632	1	598	1	565	0	1074	0	1001	2	491	0	411	0	553	0	575	0	470	0	564	0	1050	0	712	0
Lmj_Caril.08G105400.path1	0	0	0	0	0	0	0	0	0	0	0	0	0	0	0	0	0	0	0	0	0	0	0	0	0	0	0	0	0	0	0	0	0	0	0	0	0	0	0	0	0	0	0	0	0	0	0	0	0	0	0	0	0	0	0	0	0	0	0	0	0	0	0	0	0	0	0	0	0	0	0	0	0	0	0	0	0	0	0	0	0	0	0	0	0	0	0	0	0	0	0	0	0	0	0	0
Lmj_Caril.08G105500.path1	0	0	0	0	0	0	0	0	0	0	0	0	0	0	0	0	0	0	0	0	0	0	0	0	0	0	0	0	0	0	0	0	0	0	0	0	0	0	0	0	0	0	0	0	0	0	0	0	0	0	0	0	0	0	0	0	0	0	0	0	0	0	0	0	0	0	0	0	0	0	0	0	0	0	0	0	0	0	0	0	0	0	0	0	0	0	0	0	0	0	0	0	0	0	0	0
Lmj_Caril.08G105600.path1	0	0	0	0	0	0	0	0	0	0	0	0	0	0	0	0	0	0	0	0	0	0	0	0	0	0	0	0	0	0	0	0	0	0	0	0	0	0	0	0	0	0	0	0	0	0	0	0	0	0	0	0	0	0	0	0	0	0	0	0	0	0	0	0	0	0	0	0	0	0	0	0	0	0	0	0	0	0	0	0	0	0	0	0	0	0	0	0	0	0	0	0	0	0	0	0
Lmj_Caril.08G105700.path1	1000	10	360	0	1115	11	968	17	787	5	712	1	584	7	942	6	800	16	1339	15	413	8	506	3	1097	25	913	12	720	8	927	19	243	11	333	3	465	12	359	9	294	11	351	4	244	9	353	4	207	9	460	15	283	2	193	2	436	13	401	1	268	5	369	9	238	3	430	22	322	8	362	11	400	15	352	12	444	11	406	6	578	1	545	8	610	8	627	13	1162	13	1170	12	524	16	723	8
Lmj_Caril.08G105800.path1	37	0	0	0	27	0	36	0	34	0	48	0	36	0	68	0	43	0	62	0	36	0	62	0	48	0	46	0	43	0	43	0	0	0	0	0	27	0	11	0	13	0	11	0	35	0	23	0	0	0	28	0	8	0	18	0	9	0	18	0	8	0	22	0	4	0	73	0	50	0	59	1	62	0	49	4	68	2	58	0	0	0	2	0	53	0	37	1	45	0	64	0	42	0	44	0
Lmj_Caril.08G105900.path1	0	5	1	13	0	7	0	3	0	2	0	13	0	1	4	9	0	10	0	13	0	3	0	12	0	25	2	6	1	11	3	16	0	16	0	16	2	13	2	6	0	5	0	3	0	13	0	5	0	2	0	6	0	0	0	3	2	9	0	8	0	16	0	7	3	36	0	34	0	12	0	25	7	13	3	18	1	22	1	21	1	7	3	13	1	8	0	15	7	21	1	12	0	24	0	11
Lmj_Caril.08G106000.path1	0	0	0	0	0	0	0	0	0	0	0	0	0	0	0	0	0	3	0	0	0	0	0	0	0	0	0	0	0	0	0	0	0	0	0	0	0	0	0	0	0	0	0	0	0	0	0	0	0	0	0	0	0	0	0	0	0	0	0	0	0	0	0	0	0	0	0	0	0	0	0	0	0	0	0	0	0	0	0	0	0	0	0	0	0	0	0	0	0	0	0	1	0	0	0	0
Lmj_Caril.08G106100.path1	110	0	80	0	102	0	82	0	79	0	84	0	126	0	129	0	46	0	75	0	15	0	23	0	83	0	50	0	51	0	44	0	109	0	87	0	77	0	75	0	38	0	37	0	94	0	59	0	54	0	83	0	41	0	33	0	24	0	23	0	38	0	65	0	82	0	138	0	73	0	104	0	118	0	64	0	159	0	160	0	7	0	16	0	20	0	21	0	28	0	8	0	12	0	30	0
Lmj_Caril.08G106300.path1	0	0	3	0	0	0	0	0	1	0	0	0	1	0	3	0	6	0	1	0	8	0	17	0	3	0	3	0	1	0	1	0	0	0	2	0	0	0	0	0	1	0	0	0	1	0	0	0	2	0	2	0	1	0	4	0	0	0	0	0	0	0	0	0	5	0	1	0	9	0	8	0	0	0	0	0	0	0	1	0	0	0	0	0	12	0	11	0	0	0	1	0	0	0	3	0
Lmj_Caril.08G106400.path1	51	0	12	0	30	0	40	0	108	0	177	0	32	0	88	0	50	0	103	0	37	0	45	0	99	0	90	0	68	0	85	0	8	0	14	0	12	0	16	0	40	0	46	0	28	0	14	0	11	0	33	0	11	0	24	0	37	0	38	0	24	0	41	0	5	0	73	0	46	0	41	0	81	0	40	0	72	0	82	0	67	0	61	0	11	0	29	0	155	0	77	0	93	0	64	0
Lmj_Caril.08G106700.path1	1	0	0	0	1	1	1	0	0	0	0	0	4	0	3	1	233	3	305	0	272	1	256	0	279	0	279	0	230	0	294	0	123	0	153	0	183	0	123	0	127	0	152	0	155	0	168	0	0	0	0	0	1	1	0	0	195	0	223	0	164	0	0	0	244	8	315	3	313	0	314	1	392	1	242	0	365	0	383	0	148	1	137	0	198	1	230	0	229	2	297	2	373	0	261	0
Lmj_Caril.08G107000.path1	12	0	1	0	6	0	12	0	4	0	3	0	9	0	15	0	7	0	15	0	4	0	3	0	12	0	14	0	18	0	10	0	204	0	202	0	167	0	163	0	209	0	211	0	199	0	253	0	0	0	3	0	4	0	7	0	14	0	10	0	227	0	0	0	231	0	174	0	188	0	176	0	272	0	226	0	232	0	223	0	10	0	5	0	1	0	1	0	7	0	6	0	4	0	10	0
Lmj_Caril.08G107400.path1	0	0	0	0	0	0	0	0	0	0	0	0	0	0	0	0	0	0	0	0	0	0	0	0	0	0	0	0	0	0	0	0	0	0	0	0	0	0	0	0	0	0	0	0	0	0	0	0	0	0	0	0	0	0	0	0	0	0	0	0	0	0	0	0	0	0	0	0	0	0	0	0	0	0	0	0	0	0	0	0	0	0	0	0	0	0	0	0	0	0	0	0	0	0	0	0
Lmj_Caril.08G107500.path1	0	0	0	0	0	0	0	0	0	0	0	0	0	0	0	0	0	0	0	0	0	0	1	0	0	0	0	0	0	0	0	0	201	0	351	0	259	0	226	0	216	0	212	0	188	0	248	0	0	0	0	0	1	0	0	0	0	0	0	0	231	0	0	0	267	0	207	0	241	0	294	0	323	0	254	0	214	0	259	0	31	0	44	0	37	0	22	0	37	0	45	0	3	0	39	0
Lmj_Caril.08G107800.path1	0	0	0	0	0	0	0	0	2	0	0	0	0	0	0	0	0	0	1	0	0	0	0	0	0	0	1	0	0	0	0	0	0	0	0	0	2	0	3	0	0	0	1	0	0	0	0	0	0	0	0	0	0	0	0	0	0	0	0	0	0	0	0	0	0	0	0	0	0	0	0	0	0	0	1	0	0	0	0	0	0	0	0	0	0	0	0	0	0	0	0	0	0	0	0	0
Lmj_Caril.08G107900.path1	2	0	0	0	3	0	0	0	0	0	0	0	0	0	0	0	0	0	0	0	0	0	0	0	1	0	0	0	2	0	1	0	0	0	0	0	2	0	2	0	2	0	0	0	0	0	0	0	0	0	0	0	0	0	11	0	0	0	0	0	0	0	3	0	0	0	2	0	0	0	0	0	0	0	4	0	0	0	1	0	0	0	0	0	0	0	0	0	0	0	2	0	1	0	3	0
Lmj_Caril.08G108000.path1	1	0	0	0	1	0	0	0	3	0	0	0	1	0	2	0	3	0	3	0	3	0	2	0	14	0	6	0	0	0	0	0	0	0	0	0	9	0	0	0	0	0	2	0	1	0	0	0	0	0	0	0	0	0	0	0	0	0	2	0	0	0	0	0	0	0	0	0	1	0	1	0	8	0	7	0	0	0	1	0	0	0	0	0	1	0	1	0	6	0	2	0	0	0	0	0
Lmj_Caril.08G108100.path1	0	0	0	0	0	0	0	0	0	0	0	0	0	0	0	0	0	0	0	0	0	0	0	0	0	0	0	0	0	0	0	0	2	0	3	0	17	0	23	0	31	0	34	0	6	0	6	0	0	0	0	0	0	0	0	0	0	0	0	0	4	0	0	0	16	0	15	0	36	0	38	0	55	0	26	0	22	0	24	0	0	0	0	0	0	0	0	0	2	0	0	0	0	0	0	0
Lmj_Caril.08G108200.path1	31	0	59	0	29	0	39	0	38	0	62	0	27	0	21	0	28	0	31	2	31	4	23	2	58	1	41	2	12	0	25	0	106	0	198	0	100	0	73	0	127	0	129	0	94	0	68	0	15	0	14	0	14	0	11	0	29	0	36	0	192	0	8	0	279	0	148	0	192	0	172	0	269	0	220	0	148	0	149	0	23	0	45	1	15	2	20	0	48	0	30	1	3	0	25	0
Lmj_Caril.08G108300.path1	7	0	2	0	10	0	4	0	6	0	7	0	1	0	6	0	129	0	218	1	161	0	176	0	125	0	114	0	128	2	208	0	38	0	41	0	120	0	93	0	188	0	211	0	72	0	47	0	0	0	4	0	9	0	13	0	141	0	125	0	27	0	15	0	112	0	130	0	89	0	86	0	119	0	117	0	74	0	93	0	0	0	3	0	11	0	0	0	7	0	9	0	13	0	11	0
Lmj_Caril.08G108500.path1	8	0	0	0	8	0	9	0	3	0	3	0	7	0	4	0	11	0	9	0	20	0	1	0	8	0	4	0	8	0	5	0	20	0	39	0	110	0	83	0	50	0	110	0	116	0	119	0	0	0	2	0	7	0	2	0	24	0	31	0	6	0	0	0	38	0	198	0	168	0	231	0	275	0	182	0	166	0	166	0	0	0	0	0	0	0	2	0	0	0	0	0	0	0	0	0
Lmj_Caril.08G108700.path1	0	0	0	0	2	2	0	0	0	0	1	0	0	0	2	4	57	2	198	2	103	0	138	0	108	4	126	2	191	1	150	3	95	0	59	0	151	1	132	0	103	1	85	0	153	2	180	4	0	0	0	0	1	0	0	0	68	2	72	0	58	0	0	0	127	0	360	1	284	0	379	1	256	3	287	7	441	6	433	1	1	0	1	0	1	0	0	0	1	0	1	1	0	0	0	0
Lmj_Caril.08G108900.path1	5	0	0	0	2	0	6	0	14	2	2	0	5	0	11	4	14	3	8	0	3	0	3	0	14	0	9	0	3	0	7	1	6	0	2	0	19	0	12	0	27	0	24	0	29	0	40	4	0	0	5	2	0	0	0	2	2	0	7	0	13	0	4	0	8	0	85	0	23	0	29	0	54	0	60	0	96	0	65	0	0	0	0	0	4	0	3	4	10	2	12	0	0	0	8	3
Lmj_Caril.08G109300.path1	28	0	11	0	31	0	26	4	66	0	46	4	22	2	27	2	206	0	218	3	176	0	150	4	362	2	263	2	161	1	158	1	193	0	254	0	344	2	254	2	289	2	341	2	238	0	219	0	26	0	49	0	32	1	20	0	151	7	207	2	175	0	64	0	254	0	709	1	443	1	507	0	1155	2	720	5	745	0	717	1	112	1	109	0	114	1	92	1	324	1	303	4	58	0	184	0
Lmj_Caril.08G109400.path1	0	0	0	0	5	0	1	0	1	0	0	0	2	0	3	0	0	0	1	0	2	0	0	0	8	0	2	0	0	0	1	0	2	0	6	0	46	0	50	0	28	0	48	0	27	0	33	0	0	0	11	0	1	0	5	0	19	0	6	0	0	0	4	0	2	0	62	0	39	0	54	0	63	0	99	0	61	0	63	0	0	0	0	0	9	0	3	0	5	0	6	0	0	0	2	0
Lmj_Caril.08G109700.path1	26	4	4	0	16	3	6	1	17	2	20	1	12	1	9	0	7	0	32	0	17	0	11	0	15	0	24	0	21	0	10	1	545	1	718	0	749	0	690	0	616	0	686	0	737	0	658	0	0	0	4	1	1	1	2	0	17	0	11	3	809	0	1	0	1278	0	1809	0	1268	0	1348	3	1917	0	1707	0	1830	3	1767	0	23	0	5	1	17	0	14	0	32	0	22	0	1	0	21	0
Lmj_Caril.08G109800.path1	15	0	42	0	26	0	24	0	33	0	28	0	29	0	18	0	23	0	39	0	42	0	46	0	39	0	31	0	33	0	23	0	203	0	354	0	143	0	155	0	150	0	160	0	123	0	105	0	14	0	1	0	13	0	16	0	34	0	51	0	173	0	13	0	390	0	323	0	343	0	347	0	326	0	322	0	283	0	242	0	17	0	11	0	30	0	15	0	16	0	17	0	0	0	6	0
Lmj_Caril.08G110200.path1	0	0	5	0	5	0	4	0	4	0	2	0	1	0	9	0	5	0	4	0	0	0	3	0	1	0	3	0	2	0	2	0	140	0	180	0	42	0	10	0	48	0	65	0	111	0	105	0	0	0	2	0	1	0	0	0	2	0	2	0	142	0	5	0	230	0	443	0	117	0	183	0	254	0	202	0	403	0	447	0	5	0	0	0	2	0	5	0	6	0	0	0	0	0	9	0
Lmj_Caril.08G110300.path1	0	0	0	0	1	0	0	0	0	0	0	0	0	0	1	0	0	0	0	0	0	0	0	0	0	0	2	0	2	0	0	0	14	0	13	0	24	0	8	0	6	0	9	0	21	0	22	0	0	0	0	0	0	0	0	0	0	0	0	0	33	0	0	0	23	0	44	0	29	0	39	0	32	0	35	0	60	0	43	0	0	0	0	0	1	0	0	0	0	0	0	0	0	0	0	0
Lmj_Caril.08G110400.path1	13	0	7	0	14	0	2	0	6	0	1	0	5	0	3	2	1	0	3	0	1	0	0	1	7	0	3	0	5	0	1	0	380	0	407	0	709	0	541	0	591	0	609	0	524	0	501	0	5	0	6	0	0	0	0	0	6	0	0	0	486	0	4	0	662	0	2850	0	1550	0	1850	0	1711	0	1355	0	2657	0	2926	0	0	0	0	0	3	0	1	0	1	0	3	0	0	0	5	0
Lmj_Caril.08G110500.path1	0	0	0	0	0	0	0	0	0	0	0	0	0	0	0	0	4	0	18	0	20	0	25	0	16	0	11	0	8	0	6	0	50	0	92	0	46	0	48	0	73	0	73	0	47	0	50	0	0	0	0	0	0	0	0	0	9	0	17	0	65	0	0	0	89	0	55	0	84	0	51	0	118	0	83	0	68	0	55	0	30	0	50	0	32	0	24	0	27	0	55	0	6	0	30	0
Lmj_Caril.08G110600.path1	0	0	0	0	0	0	0	0	0	0	0	0	0	0	0	0	4	0	0	0	1	0	5	0	0	0	0	0	0	0	0	0	4	0	0	0	0	0	1	0	2	0	3	0	3	0	0	0	0	0	0	0	0	0	0	0	0	0	0	0	0	0	0	0	0	0	3	0	4	0	3	0	2	0	8	0	5	0	10	0	0	0	0	0	2	0	0	0	0	0	3	0	0	0	1	0
Lmj_Caril.08G110800.path1	54	0	56	0	83	0	87	0	36	0	44	0	64	0	53	0	22	0	25	0	10	0	26	0	24	0	6	0	20	0	20	0	0	0	0	0	14	0	8	0	3	0	6	0	2	0	16	0	71	0	34	0	90	0	119	0	7	0	2	0	0	0	48	0	0	0	8	0	211	0	237	0	10	0	9	0	21	0	16	0	0	0	0	0	0	1	0	0	0	0	0	0	0	0	0	0
Lmj_Caril.08G110900.path1	0	0	0	0	0	0	0	0	0	0	0	0	0	0	0	0	0	0	0	0	0	0	0	0	0	0	0	0	0	0	0	0	0	0	0	0	0	0	0	0	0	0	0	0	0	0	0	0	0	0	0	0	0	0	0	0	0	0	0	0	0	0	0	0	0	0	0	0	0	0	0	0	0	0	0	0	0	0	0	0	0	0	0	0	0	0	0	0	0	0	0	0	5	0	0	0
Lmj_Caril.08G111100.path1	0	0	0	0	0	0	0	0	0	0	0	0	0	0	0	0	0	0	0	0	0	0	0	0	0	0	0	0	0	0	0	0	0	0	0	0	0	0	0	0	0	0	0	0	0	0	0	0	0	0	0	0	0	0	0	0	0	0	0	0	0	0	0	0	0	0	0	0	0	0	0	0	0	0	0	0	0	0	0	0	0	0	0	0	0	0	0	0	0	0	0	0	0	0	0	0
Lmj_Caril.08G111300.path1	0	0	0	0	0	0	0	0	0	0	0	0	1	0	2	0	0	0	0	0	0	0	0	0	0	0	0	0	0	0	0	0	0	0	0	0	0	0	0	0	0	0	0	0	0	0	0	0	0	0	0	0	0	0	0	0	0	0	0	0	0	0	0	0	0	0	3	0	0	0	0	0	2	0	0	0	0	0	0	0	0	0	0	0	0	0	0	0	0	0	0	0	1	0	0	0
Lmj_Caril.08G111400.path1	14	5	11	12	16	9	13	13	29	23	25	2	19	6	3	5	1	0	2	1	16	3	5	3	40	0	42	4	2	4	3	1	0	3	0	2	20	0	15	0	39	2	33	2	0	3	0	1	6	15	10	2	17	20	15	5	24	1	32	0	24	0	21	8	5	0	1	0	11	0	18	1	84	0	55	0	2	0	0	1	18	15	6	18	17	11	15	25	56	16	43	3	7	3	19	21
Lmj_Caril.08G111500.path1	0	0	0	0	0	0	0	0	0	0	0	0	0	0	0	0	0	0	0	0	0	0	0	0	0	0	0	0	0	0	0	0	0	0	0	0	0	0	0	0	0	0	0	0	0	0	0	0	0	0	0	0	0	0	0	0	0	0	0	0	0	0	0	0	0	0	0	0	0	0	0	0	0	0	0	0	0	0	0	0	0	0	0	0	0	0	0	0	0	0	0	0	0	0	0	0
Lmj_Caril.08G111600.path1	366	2	483	7	516	6	325	3	434	4	500	4	390	3	313	8	225	0	361	0	305	1	284	1	244	0	161	1	242	0	252	1	457	0	527	0	240	0	208	0	193	0	264	2	206	0	218	1	347	9	190	0	323	14	209	8	311	0	384	1	812	0	175	5	757	0	476	0	669	0	786	0	514	1	339	0	383	0	374	0	803	21	789	16	641	7	698	3	551	6	498	3	261	16	362	1
Lmj_Caril.08G111700.path1	168	9	126	6	155	3	150	3	162	8	173	0	165	5	166	5	139	2	243	11	195	8	175	4	201	5	205	9	130	8	150	9	244	6	245	1	247	6	187	2	138	4	167	0	226	3	199	9	38	3	57	0	58	4	61	3	180	15	144	12	284	0	73	0	338	14	356	9	328	7	363	8	439	6	358	16	345	7	316	9	308	7	285	15	351	16	264	8	367	9	356	6	87	0	306	5
Lmj_Caril.08G111800.path1	273	0	384	9	261	6	235	1	245	2	263	1	206	0	196	3	0	0	1	4	2	5	0	1	0	8	1	19	2	1	0	1	600	1	800	17	322	4	281	4	341	3	339	7	265	4	283	1	213	3	149	4	174	0	181	0	3	3	0	4	405	0	180	0	524	22	410	8	354	7	369	3	556	3	420	3	386	2	426	2	927	3	839	6	446	1	379	0	713	7	623	6	142	0	403	3
Lmj_Caril.08G112000.path1	35	0	2	1	22	7	23	0	15	2	13	0	19	2	20	3	4	0	12	0	6	0	21	0	18	1	22	1	12	0	5	1	44	0	69	0	496	1	422	5	296	0	361	0	236	2	262	3	15	0	5	0	7	0	18	4	5	0	12	0	82	0	7	2	84	0	422	2	460	0	430	1	691	6	566	3	407	7	363	1	111	0	104	2	384	0	360	0	517	1	622	4	252	0	453	2
Lmj_Caril.08G112100.path1	39	5	47	9	25	6	11	2	49	7	62	0	34	14	39	16	34	1	65	8	47	14	78	5	58	16	34	11	51	11	34	0	22	24	68	4	28	6	22	2	48	7	55	8	40	6	21	0	14	2	30	1	15	6	20	2	77	11	75	1	37	10	12	6	42	15	40	8	32	4	46	20	64	12	31	12	78	13	43	16	51	6	38	3	50	8	27	2	88	16	88	14	18	0	41	10
Lmj_Caril.08G112300.path1	1792	0	0	0	1675	0	1414	0	1388	0	1265	0	1263	0	2502	2	343	0	872	0	78	0	140	0	453	0	422	0	722	0	685	0	0	0	1	0	1147	0	841	0	461	0	712	0	1038	0	857	0	0	0	630	0	170	0	144	0	168	0	180	0	0	0	761	0	0	0	2413	0	933	0	1236	0	1635	0	1529	0	2733	0	2398	0	0	0	0	0	682	0	721	1	1086	0	1800	0	882	0	1219	0
Lmj_Caril.08G112400.path1	53	0	5	0	38	1	43	1	45	0	55	0	56	0	20	9	20	8	40	4	10	3	27	1	27	6	44	4	25	3	33	6	14	2	17	0	70	9	53	2	32	4	23	2	102	3	67	4	6	0	21	2	9	0	21	2	10	0	11	0	7	0	16	2	14	0	104	5	53	1	99	1	149	2	111	4	110	8	108	8	21	1	9	3	45	0	17	0	60	4	60	6	0	15	65	3
Lmj_Caril.08G112500.path1	12	24	0	40	20	39	2	19	2	23	4	38	1	34	3	44	69	25	82	72	98	85	117	101	102	66	64	80	59	34	65	46	39	44	32	49	53	66	32	34	23	37	26	23	43	62	39	70	7	12	0	27	4	37	9	32	61	48	86	38	29	14	4	54	59	35	64	61	109	59	115	68	83	41	54	40	62	54	71	44	13	19	20	19	16	73	8	46	11	36	14	34	15	21	24	28
Lmj_Caril.08G112600.path1	0	0	0	0	0	0	0	0	0	0	0	0	0	0	0	0	0	0	0	0	0	0	0	0	0	0	0	0	0	0	0	0	0	0	0	0	0	0	0	0	0	0	0	0	0	0	0	0	0	0	0	0	0	0	0	0	0	0	0	0	0	0	0	0	0	0	0	0	0	0	0	0	0	0	0	0	0	0	0	0	0	0	0	0	0	0	0	0	0	0	0	0	0	0	0	0
Lmj_Caril.08G112800.path1	0	0	0	0	0	0	0	0	0	0	0	0	0	0	0	0	0	0	0	0	0	0	0	0	0	0	0	0	0	0	0	0	3	0	7	0	0	0	0	0	0	0	0	0	0	0	0	0	0	0	0	0	0	0	0	0	0	0	0	0	0	0	0	0	1	0	0	0	0	0	0	0	0	0	0	0	0	0	0	0	1	0	0	0	0	0	0	0	0	0	0	0	0	0	0	0
Lmj_Caril.08G112900.path1	8	71	3	40	1	60	0	43	7	33	0	41	2	50	3	47	31	35	52	57	40	30	36	40	22	23	25	55	43	53	34	68	59	59	77	42	45	64	46	42	38	41	38	24	45	80	56	88	1	32	0	42	0	31	4	39	17	14	28	13	52	59	8	29	67	16	54	84	52	79	51	66	48	46	53	62	101	107	85	133	1	35	3	31	1	39	5	26	3	12	5	48	21	95	2	42
Lmj_Caril.08G113000.path1	0	5	0	10	0	4	0	1	0	1	0	7	0	3	0	3	0	7	0	8	0	4	0	5	0	7	0	2	0	9	0	2	0	0	0	0	0	5	0	0	0	3	0	9	0	12	0	1	0	4	1	6	2	2	0	3	0	3	0	0	0	0	1	3	0	0	0	13	0	7	0	3	0	2	0	6	0	3	0	6	0	2	0	7	0	3	0	2	0	14	0	6	0	0	0	4
Lmj_Caril.08G113300.path1	0	0	0	0	0	0	0	0	0	0	0	0	0	0	0	0	0	0	0	0	0	0	0	0	0	0	0	0	0	0	0	0	0	0	0	0	0	0	0	0	0	0	0	0	0	0	0	0	0	0	0	0	0	0	0	0	0	0	0	0	0	0	0	0	0	0	0	0	0	0	0	0	0	0	0	0	0	0	0	0	0	0	0	0	0	0	0	0	0	0	0	0	0	0	0	0
Lmj_Caril.08G113400.path1	0	0	0	0	0	0	0	0	1	0	0	0	0	0	0	0	0	0	0	0	0	0	0	0	0	0	1	0	0	0	0	0	0	0	0	0	29	0	20	0	12	0	18	0	19	0	29	0	0	0	0	0	0	0	0	0	0	0	1	0	0	0	0	0	0	0	20	0	12	0	21	0	23	0	15	0	11	0	17	0	0	0	0	0	0	0	0	0	0	0	0	0	0	0	2	0
Lmj_Caril.08G113600.path1	0	0	0	0	0	0	0	0	0	0	0	0	0	0	0	0	0	0	0	0	0	0	0	0	0	0	0	0	0	0	0	0	0	0	0	0	0	0	0	0	0	0	0	0	0	0	0	0	0	0	0	0	0	0	0	0	0	0	0	0	0	0	0	0	0	0	0	0	0	0	0	0	0	0	0	0	0	0	0	0	0	0	0	0	0	0	0	0	0	0	0	0	0	0	0	0
Lmj_Caril.08G113800.path1	8	0	0	0	6	0	3	0	12	0	5	0	2	0	3	0	2	0	5	0	5	0	4	0	3	0	8	0	8	0	6	0	0	0	3	0	6	0	4	0	3	0	6	0	5	0	6	0	2	0	2	0	4	0	2	0	2	0	8	0	0	0	1	0	0	0	5	0	4	0	4	0	6	0	8	0	4	0	9	0	1	0	0	0	3	0	3	0	13	0	5	0	7	0	3	0
Lmj_Caril.08G113900.path1	0	0	0	0	0	0	0	0	0	0	0	1	0	0	1	0	0	0	0	0	0	0	1	1	0	0	0	0	0	0	0	0	0	0	0	0	0	0	0	0	0	0	0	0	0	0	0	0	0	0	0	0	0	0	0	0	3	0	3	0	0	0	0	0	0	0	0	0	0	0	0	0	0	1	0	0	0	0	2	0	0	0	0	0	0	0	0	0	0	0	0	0	0	0	0	0
Lmj_Caril.08G114400.path1	16	0	0	0	10	0	10	2	11	1	7	0	6	3	5	0	13	1	15	1	22	0	20	4	18	0	19	0	30	1	19	1	0	0	0	0	14	8	5	1	4	0	12	2	5	0	4	0	0	0	2	0	5	1	5	1	44	0	28	3	2	0	0	0	0	0	7	0	16	5	18	0	36	2	17	2	8	1	15	3	0	0	0	0	10	2	5	0	8	2	14	1	0	2	4	1
Lmj_Caril.08G114500.path1	0	0	0	0	0	0	0	0	0	0	0	0	0	0	0	0	0	0	0	0	0	0	0	0	0	0	0	0	0	0	0	0	0	0	0	0	0	0	0	0	0	0	0	0	0	0	0	0	0	0	0	0	0	0	0	0	0	0	0	0	0	0	0	0	0	0	0	0	0	0	0	0	0	0	0	0	0	0	0	0	0	0	0	0	0	0	0	0	0	0	0	0	0	0	0	0
Lmj_Caril.08G114600.path1	0	14	0	7	3	22	3	12	0	27	3	26	1	22	1	22	4	54	2	57	0	30	2	39	0	28	0	37	0	25	3	46	23	33	39	34	35	32	45	26	14	17	30	16	31	22	30	25	0	13	0	17	4	12	2	21	8	31	0	41	20	37	0	30	31	23	53	55	46	46	43	38	51	42	60	41	45	56	39	38	3	22	5	38	11	53	9	54	12	59	8	60	0	99	18	34
Lmj_Caril.08G114800.path1	8	0	1	0	6	0	11	0	5	0	1	0	9	0	11	0	7	0	16	0	5	7	6	0	11	0	15	0	4	0	16	0	27	0	28	0	110	0	93	4	46	0	53	0	97	0	93	0	2	0	11	0	2	0	3	3	0	0	3	0	7	0	7	0	27	0	110	0	154	0	125	2	146	1	110	0	108	0	102	0	0	0	7	0	22	0	15	3	12	0	10	0	8	0	12	1
Lmj_Caril.08G114900.path1	37	0	7	0	42	1	31	0	23	3	21	3	28	0	37	2	16	0	45	4	16	0	32	0	27	0	29	2	21	0	28	0	41	0	14	0	83	4	56	0	62	0	35	0	80	0	90	0	21	0	18	0	28	0	21	0	18	4	22	0	33	0	18	1	46	0	78	3	65	0	85	1	92	5	98	2	113	4	105	0	23	1	33	5	57	2	55	0	35	0	69	2	27	0	69	0
Lmj_Caril.08G115200.path1	3	0	0	0	4	2	3	1	2	0	3	0	1	0	0	0	0	3	0	1	3	0	0	0	0	0	4	0	0	0	0	7	4	0	0	0	0	0	2	0	0	0	2	0	0	0	1	0	0	0	4	4	0	0	3	0	0	0	0	0	2	10	0	0	3	0	2	0	0	0	1	3	1	0	1	0	1	0	0	0	0	0	0	0	0	0	0	0	0	0	0	0	0	0	0	0
Lmj_Caril.08G115300.path1	0	6	0	2	0	9	0	4	0	1	0	9	0	2	0	5	0	3	0	10	0	0	0	8	0	10	0	7	0	9	0	5	0	3	0	3	0	5	0	1	0	0	0	5	0	4	0	1	0	0	0	0	0	5	0	0	0	0	0	1	0	0	0	3	0	11	0	0	0	3	0	1	0	3	0	5	0	2	0	3	0	5	0	5	0	1	0	0	0	7	0	3	0	0	0	2
Lmj_Caril.08G115400.path1	0	56	0	38	0	46	0	43	0	41	0	59	1	44	0	79	0	74	0	121	0	45	0	49	0	94	0	90	0	42	0	72	0	83	0	58	1	88	0	76	0	18	0	39	0	48	0	77	0	58	0	39	0	36	1	28	0	78	0	54	0	50	0	48	0	74	0	100	0	59	0	75	0	47	0	37	1	99	0	92	0	65	1	54	0	49	0	41	0	53	0	74	0	92	0	43
Lmj_Caril.08G115500.path1	2	0	0	0	0	0	0	0	3	0	0	0	0	1	0	0	102	0	174	0	186	0	181	0	159	1	169	0	107	0	149	2	82	0	128	0	109	0	54	0	78	0	121	0	72	0	82	0	0	0	0	0	0	0	0	0	117	0	156	2	123	0	0	0	108	9	175	2	164	0	212	0	156	0	139	0	194	0	178	0	20	1	30	1	15	0	12	1	24	1	16	1	7	0	9	0
Lmj_Caril.08G115600.path1	1	0	0	1	0	0	1	0	0	0	0	0	0	0	0	1	44	0	84	0	68	0	77	4	69	0	45	0	49	0	66	0	22	2	9	0	84	0	65	0	50	0	59	0	55	1	67	0	0	0	0	0	0	0	0	2	60	2	58	0	48	0	0	0	51	0	240	1	200	3	198	1	182	0	149	0	214	3	207	2	0	0	0	0	1	0	0	0	1	2	4	0	0	0	0	0
Lmj_Caril.08G115800.path1	0	0	0	0	0	0	0	0	0	0	0	0	2	0	2	0	0	0	0	0	0	0	5	0	0	0	0	0	0	0	0	0	0	0	0	0	0	0	0	0	0	0	0	0	0	0	0	0	0	0	0	0	0	0	0	0	0	0	0	0	0	0	0	0	2	0	12	0	16	0	15	0	16	0	12	0	9	0	14	0	0	0	0	0	1	0	0	0	0	0	0	0	0	0	0	0
Lmj_Caril.08G115900.path1	0	0	0	1	0	0	0	0	0	1	0	0	0	0	0	0	3	0	10	0	5	0	3	0	0	0	2	0	0	0	2	1	4	2	9	0	5	0	2	0	4	0	5	1	2	0	2	0	0	1	0	0	0	0	0	0	3	2	0	0	10	0	0	0	15	2	2	0	9	0	6	0	6	0	7	0	1	3	0	0	0	0	0	0	0	0	0	0	0	0	0	0	0	0	0	0
Lmj_Caril.08G116100.path1	0	0	0	0	0	0	0	0	0	0	0	0	0	0	0	0	0	0	1	0	105	0	11	0	0	0	2	0	0	0	0	0	0	0	0	0	0	0	0	0	0	0	0	0	0	0	0	0	0	0	0	0	0	0	70	0	0	0	0	0	0	0	0	0	0	0	0	0	14	0	4	0	0	0	0	0	0	0	2	0	0	0	0	0	0	0	2	0	1	0	0	0	0	0	1	0
Lmj_Caril.08G116200.path1	4	22	11	21	1	11	0	11	0	22	0	28	2	15	0	17	0	13	1	24	0	25	0	25	0	47	3	18	0	21	0	26	12	56	6	101	0	28	1	38	0	11	0	18	2	22	1	29	2	6	0	22	0	5	0	15	0	23	0	22	0	18	0	15	0	35	0	23	5	12	0	31	7	27	2	21	0	25	0	21	2	28	3	30	0	20	0	17	1	39	1	24	2	0	0	36
Lmj_Caril.08G116400.path1	0	12	0	12	0	7	0	6	0	17	0	29	0	5	0	7	0	6	0	26	0	29	0	19	0	42	0	12	0	11	0	4	0	16	0	23	0	32	0	19	1	16	0	12	0	11	0	7	0	17	0	4	0	6	0	11	0	16	0	7	0	8	0	4	1	17	0	19	0	16	1	21	0	16	4	23	0	19	0	9	0	22	0	22	0	29	0	11	0	30	0	14	0	3	0	26
Lmj_Caril.08G116500.path1	1	0	0	0	6	0	5	3	0	6	7	1	0	1	3	1	4	7	1	7	1	0	1	3	0	2	0	2	4	1	1	8	1	0	0	0	1	4	2	7	0	0	2	16	1	7	7	1	0	0	0	0	0	0	1	2	2	1	3	4	0	0	0	0	0	0	10	5	1	0	4	3	9	2	3	2	3	3	5	7	0	0	1	0	2	2	0	0	0	0	1	2	0	0	4	4
Lmj_Caril.08G116600.path1	0	3	0	0	0	4	0	0	0	4	0	0	0	0	0	4	0	5	0	2	0	2	0	0	0	5	0	3	0	1	0	0	0	0	0	0	0	4	0	0	0	0	0	1	0	0	0	0	0	0	0	1	0	1	0	1	0	3	0	5	0	0	0	7	0	0	0	0	0	1	0	1	0	2	0	0	0	0	0	0	0	0	0	0	0	0	0	4	0	0	0	5	0	0	0	1
Lmj_Caril.08G116700.path1	0	0	0	0	0	0	0	0	0	0	0	0	0	0	0	0	0	0	0	0	0	0	0	0	0	0	0	0	0	0	0	0	0	0	0	0	0	0	0	0	0	0	0	0	0	0	0	0	0	0	0	0	0	0	0	0	0	0	0	0	0	0	0	0	0	0	0	0	0	0	0	0	0	0	0	0	0	0	0	0	0	0	0	0	0	0	0	0	0	0	0	0	0	0	0	0
Lmj_Caril.08G117000.path1	7	5	6	1	2	11	8	8	4	9	1	7	12	14	0	14	7	12	12	14	4	6	7	9	6	14	9	9	12	9	3	19	23	9	48	1	103	19	79	8	55	9	81	6	106	10	67	7	0	11	0	11	0	11	0	8	0	4	1	0	16	0	0	5	45	8	114	10	84	8	135	15	96	12	108	13	107	37	88	14	4	4	5	5	12	9	15	16	19	14	8	7	2	22	14	13
Lmj_Caril.08G117100.path1	0	3	5	0	1	3	0	0	0	5	0	0	0	0	0	0	0	0	2	7	0	1	0	0	1	9	0	1	0	1	1	4	10	5	1	15	0	3	0	2	0	2	0	0	0	1	2	1	0	0	0	0	0	1	0	0	0	3	1	1	2	1	0	2	5	6	5	2	0	1	1	4	3	4	5	3	0	6	1	2	6	2	0	4	3	14	1	3	0	4	1	4	0	0	0	6
Lmj_Caril.08G117200.path1	1	3	0	5	1	22	4	19	0	20	0	25	0	9	2	17	0	10	2	30	0	23	0	14	5	25	0	19	2	23	1	27	0	27	2	11	0	43	5	23	3	21	2	28	1	22	0	19	0	17	0	10	0	11	0	9	0	18	2	14	0	0	0	18	0	7	0	15	0	5	3	12	16	18	3	17	1	3	4	16	6	14	0	24	0	26	4	21	4	48	1	56	0	5	1	28
Lmj_Caril.08G117300.path1	30	0	35	2	25	0	27	0	12	0	35	0	22	0	30	0	34	0	45	0	14	0	21	0	22	0	18	0	39	0	20	0	58	0	77	2	44	0	25	0	32	0	22	0	69	0	55	0	0	0	1	0	1	0	0	0	11	0	13	0	129	0	0	0	81	0	121	0	57	1	90	0	98	0	61	0	130	0	108	1	121	0	85	0	93	0	82	0	79	0	67	0	104	0	146	0
Lmj_Caril.08G117400.path1	0	0	0	0	0	0	0	0	0	0	0	0	0	0	0	0	0	0	0	0	0	0	0	0	0	0	0	0	0	0	0	0	0	0	0	0	0	0	0	0	0	0	0	0	0	0	0	0	0	0	0	0	0	0	0	0	0	0	1	0	0	0	0	0	0	0	0	0	0	0	0	0	0	0	0	0	0	0	0	0	0	0	0	0	0	0	0	0	1	0	0	0	0	0	0	0
Lmj_Caril.08G117500.path1	0	0	1	0	0	0	0	0	0	0	2	0	0	0	0	0	1	0	0	0	0	0	0	0	4	0	0	0	1	0	0	0	0	0	5	0	0	0	0	0	1	0	0	0	0	0	0	0	0	0	0	0	0	0	0	0	3	0	2	0	1	0	0	0	18	0	1	0	0	0	0	0	0	0	0	0	1	0	0	0	3	0	16	0	0	0	0	0	1	0	0	0	0	0	0	0
Lmj_Caril.08G117600.path1	6	0	13	0	3	0	8	0	11	0	10	0	3	0	1	0	10	0	16	0	14	0	14	0	20	0	6	0	9	0	24	0	43	0	22	0	8	0	4	0	10	0	12	0	7	0	6	0	0	0	0	0	0	0	0	0	44	0	36	0	20	0	0	0	48	0	10	0	6	0	4	0	17	0	4	0	8	0	10	0	29	0	29	0	19	0	10	0	29	0	16	0	35	0	14	0
Lmj_Caril.08G117700.path1	189	0	130	0	170	0	146	0	108	0	134	0	147	0	154	0	128	0	143	0	173	0	149	0	129	0	119	0	125	0	101	0	77	0	78	0	182	0	111	0	138	0	143	0	183	0	131	0	0	0	0	0	0	0	0	0	156	0	171	0	128	0	0	0	121	0	323	0	252	0	275	0	285	0	214	0	315	0	247	0	0	0	2	0	0	0	1	0	0	0	3	0	3	0	0	0
Lmj_Caril.08G117800.path1	58	0	14	0	53	0	73	0	43	0	51	0	45	0	47	0	44	0	63	0	55	0	48	0	55	0	39	0	42	0	23	0	51	0	49	0	55	0	44	0	47	0	85	0	52	0	43	0	0	0	0	0	0	0	0	0	28	0	56	0	35	0	0	0	31	0	126	0	144	0	146	0	141	0	115	0	101	0	125	0	13	0	5	0	15	0	32	0	17	0	21	0	14	0	21	0
Lmj_Caril.08G117900.path1	0	0	0	0	0	0	0	0	0	0	0	0	0	0	0	0	0	0	0	0	0	0	0	0	0	0	0	0	0	0	0	0	0	0	0	0	0	0	0	0	0	0	0	0	0	0	0	0	0	0	0	0	0	0	0	0	0	0	0	0	0	0	0	0	0	0	0	0	0	0	1	0	0	0	0	0	0	0	0	0	0	0	0	0	0	0	0	0	0	0	0	0	0	0	0	0
Lmj_Caril.08G118000.path1	37	80	13	25	45	42	32	32	39	34	16	28	37	37	29	105	30	45	34	48	8	14	14	27	20	53	19	49	26	43	24	47	53	99	53	86	54	64	48	35	34	38	34	37	70	63	51	62	0	31	0	63	0	31	0	38	18	26	14	26	71	41	2	46	71	50	106	75	69	41	86	55	118	77	74	46	128	115	98	65	49	39	58	50	74	54	77	32	57	52	81	54	70	51	103	55
Lmj_Caril.08G118200.path1	33	3	7	5	43	9	35	4	33	5	49	1	24	1	29	4	149	4	260	4	326	11	349	8	313	2	239	11	206	6	175	3	70	3	65	1	294	1	228	5	107	1	122	11	155	13	167	8	2	0	28	0	28	7	32	17	225	5	181	0	121	8	15	3	100	2	269	10	305	12	376	8	284	7	314	8	306	23	264	5	14	0	13	1	69	8	85	6	70	8	84	16	21	18	72	5
Lmj_Caril.08G118500.path1	0	4	0	4	0	6	0	17	0	10	0	5	0	12	0	1	0	14	0	5	0	17	0	16	0	13	0	12	0	7	0	6	3	0	3	0	7	15	9	20	22	21	23	20	11	22	16	18	0	11	0	1	0	20	0	15	0	6	0	18	0	0	0	18	5	3	17	13	8	1	20	2	16	9	8	8	25	6	15	7	0	0	0	0	0	9	0	12	0	10	0	12	0	20	0	31
Lmj_Caril.08G118600.path1	218	0	162	0	224	0	196	0	101	0	118	3	123	0	189	1	127	0	229	2	122	0	142	0	128	1	112	1	166	1	144	1	171	3	201	1	165	0	137	0	66	0	93	0	139	1	138	0	27	0	29	0	23	0	13	1	84	0	80	0	245	1	31	1	247	3	356	3	253	2	313	1	309	0	244	1	387	1	316	1	220	6	220	1	232	1	235	0	166	0	191	0	365	2	272	1
Lmj_Caril.08G118700.path1	18	0	23	0	0	0	0	0	26	0	7	0	20	0	26	0	2	0	1	0	0	0	0	0	0	0	1	0	1	0	0	0	21	0	42	0	3	0	6	0	19	0	18	0	38	0	26	0	0	0	0	0	0	0	0	0	5	0	0	0	14	0	0	0	36	0	24	0	0	0	0	0	41	0	13	0	22	0	26	0	17	0	18	0	0	0	2	0	25	0	4	0	22	0	24	0
Lmj_Caril.08G118800.path1	48	0	38	0	42	0	50	0	65	0	68	0	33	0	51	3	62	2	85	3	93	0	94	1	69	3	82	0	48	0	81	1	73	0	80	0	90	1	74	0	79	0	132	0	55	0	92	0	20	0	33	0	29	1	25	0	106	3	65	1	67	0	17	0	147	0	133	0	138	1	126	1	183	0	136	2	139	0	103	0	110	0	99	0	94	0	80	0	103	1	123	0	30	0	63	0
Lmj_Caril.08G118900.path1	29	8	35	14	39	22	38	3	29	14	25	24	26	28	28	9	49	27	57	47	42	22	48	17	65	32	48	43	39	15	51	18	17	16	22	13	54	36	22	20	20	21	35	22	27	32	14	11	20	1	34	24	11	13	21	13	23	12	19	7	18	0	26	10	19	30	96	34	61	22	44	28	45	47	47	29	83	33	62	46	0	16	0	22	0	27	0	10	0	23	0	30	0	0	0	14
Lmj_Caril.08G119000.path1	35	4	57	31	35	13	21	4	64	8	58	6	43	2	44	3	56	11	49	14	53	6	60	4	74	13	74	3	39	9	43	10	66	24	64	39	20	8	21	5	22	11	28	4	22	9	22	7	34	10	20	13	13	8	23	5	43	8	56	10	35	12	13	14	53	16	43	6	50	2	68	11	36	14	48	4	64	5	56	0	84	33	119	18	46	1	73	6	53	4	55	2	68	2	51	5
Lmj_Caril.08G119100.path1	0	5	16	10	0	5	6	1	0	0	6	2	0	1	0	7	3	3	2	3	3	5	4	5	4	4	5	2	1	4	3	6	3	8	12	11	1	6	3	10	0	2	1	1	2	6	0	6	1	0	0	3	0	2	2	3	0	4	1	5	24	9	3	2	11	3	0	2	0	5	0	10	0	1	3	7	0	8	2	14	13	9	9	16	2	0	4	3	4	6	5	7	0	12	0	8
Lmj_Caril.08G119500.path1	9	0	95	0	20	0	10	0	8	0	4	0	11	0	8	0	15	0	24	0	28	0	13	0	10	0	17	0	16	0	16	0	128	0	80	0	15	0	10	0	37	0	32	0	18	0	15	0	35	2	1	0	9	0	6	0	47	0	34	0	72	0	3	0	143	0	21	0	17	0	22	0	17	0	18	0	15	0	22	0	102	0	87	0	16	0	22	0	31	0	19	0	28	0	15	0
Lmj_Caril.08G119800.path1	0	0	0	0	0	0	0	0	0	0	0	0	0	0	0	0	0	0	0	0	0	0	0	0	0	0	0	0	0	0	0	0	0	0	0	0	0	0	0	0	0	0	0	0	0	0	0	0	0	0	0	0	0	0	0	0	0	0	0	0	0	0	0	0	0	0	0	0	0	0	0	0	0	0	0	0	0	0	0	0	0	0	0	0	0	0	0	0	0	0	0	0	0	0	0	0
Lmj_Caril.08G119900.path1	89	2	44	4	72	5	82	1	79	1	109	2	51	2	95	5	59	6	67	10	11	2	25	1	143	6	86	2	105	8	82	3	43	0	28	8	33	13	17	2	28	7	31	7	33	10	24	4	27	2	54	3	10	0	16	3	35	0	46	6	110	0	55	1	95	5	77	10	35	1	38	2	164	11	89	15	96	12	100	7	52	7	27	3	26	1	11	12	46	12	98	6	37	11	44	2
Lmj_Caril.08G120000.path1	85	1	91	1	57	2	32	0	41	0	37	0	42	0	41	4	72	0	106	0	71	0	116	6	109	0	110	1	88	0	137	1	271	0	352	4	113	1	115	0	78	0	90	0	131	1	104	0	0	1	0	0	2	0	0	0	90	1	76	0	174	0	0	0	251	1	235	2	155	2	183	0	191	1	170	1	245	10	214	0	12	1	7	2	1	0	1	0	6	0	2	1	0	0	0	0
Lmj_Caril.08G120700.path1	0	0	0	0	0	0	0	0	0	0	0	0	0	0	0	0	0	0	0	0	0	0	0	0	0	0	0	0	0	0	0	0	0	0	0	0	0	0	0	0	0	0	0	0	0	0	0	0	0	0	0	0	0	0	0	0	0	0	0	0	0	0	0	0	0	0	0	0	0	0	0	0	0	0	0	0	0	0	0	0	0	0	0	0	0	0	0	0	0	0	0	0	0	0	0	0
Lmj_Caril.08G121500.path1	0	0	0	0	0	0	0	0	0	0	0	0	0	0	0	0	0	2	0	0	0	0	1	1	0	0	0	0	0	1	0	1	5	1	1	5	6	2	5	2	6	1	6	0	2	0	12	0	0	0	0	0	0	0	0	0	0	0	0	0	3	0	0	0	6	0	10	0	12	0	8	0	15	0	12	0	4	0	5	1	0	3	5	6	7	1	5	0	4	1	10	0	4	0	9	1
Lmj_Caril.08G121800.path1	167	24	65	4	167	33	169	34	217	43	274	55	119	14	95	16	132	30	178	40	149	23	156	33	234	57	248	60	121	18	162	27	29	9	28	29	104	25	80	36	53	50	75	41	71	33	64	27	21	16	44	26	47	19	62	8	172	52	138	50	44	0	42	22	22	14	154	34	184	30	178	19	276	56	218	46	177	41	155	33	54	28	52	7	140	23	162	16	216	55	332	59	14	0	162	44
Lmj_Caril.08G122000.path1	287	5	174	14	293	6	236	6	215	2	273	3	225	4	279	9	174	7	244	11	111	2	169	14	197	11	158	10	125	3	161	5	151	8	143	19	197	2	193	0	144	5	155	0	206	2	139	0	98	2	131	10	94	1	88	1	117	4	114	8	183	16	101	7	244	8	429	6	294	0	412	5	400	2	353	5	508	9	458	2	113	9	122	6	162	4	133	3	151	3	215	2	162	6	162	5
Lmj_Caril.08G122100.path1	0	0	0	0	0	0	0	0	0	0	0	0	0	0	0	0	0	0	5	0	501	2	355	1	5	0	5	0	1	0	2	0	0	0	0	0	5	0	2	0	1	0	1	0	0	0	3	0	0	0	0	0	0	0	1	11	2	0	5	0	0	0	0	0	0	0	0	0	180	2	155	5	8	0	4	0	2	0	0	0	0	0	0	0	72	0	38	0	1	0	3	0	0	0	0	0
Lmj_Caril.08G122200.path1	329	0	600	0	352	0	334	0	470	0	441	0	308	0	345	0	472	0	577	0	671	0	833	0	466	0	454	0	410	0	415	0	601	0	682	0	283	0	217	0	298	0	324	0	280	1	339	0	271	0	145	0	161	0	244	0	442	0	434	0	521	0	201	0	538	0	404	0	347	0	359	0	411	0	332	0	417	0	419	0	574	0	614	0	414	0	346	0	697	0	684	0	353	0	474	1
Lmj_Caril.08G122300.path1	69	0	40	0	104	0	79	0	48	0	55	0	55	0	59	0	63	0	99	0	48	0	102	0	87	0	62	0	56	0	72	0	35	0	44	0	66	0	65	0	35	0	39	0	40	0	47	0	39	0	15	0	30	1	34	0	54	0	58	0	60	0	33	0	39	0	49	0	43	0	60	0	69	0	61	0	63	1	74	0	47	0	45	0	49	0	49	0	51	0	82	0	7	0	41	0
Lmj_Caril.08G122600.path1	0	0	0	0	0	0	0	0	0	0	0	0	0	0	0	0	0	0	0	0	0	0	0	0	0	0	0	0	0	0	0	0	0	0	0	0	0	0	0	0	0	0	0	0	0	0	0	0	0	0	0	0	0	0	0	0	0	0	0	0	0	0	0	0	0	0	0	0	0	0	0	0	0	0	0	0	0	0	0	0	0	0	0	0	0	0	0	0	0	0	0	0	0	0	0	0
Lmj_Caril.08G122800.path1	8	0	13	0	13	0	8	0	10	0	7	0	10	0	4	0	8	0	12	1	7	0	14	0	11	0	5	0	16	0	13	0	6	0	17	0	9	0	13	0	8	0	1	0	6	0	9	0	8	0	9	0	5	0	2	0	15	0	10	0	4	0	13	0	7	0	33	0	17	0	19	0	15	0	12	0	9	0	34	0	8	3	9	0	17	0	21	0	7	0	9	0	0	0	11	0
Lmj_Caril.08G123100.path1	182	0	88	0	119	0	96	0	126	0	147	0	111	0	171	0	98	0	194	0	156	0	205	0	136	0	109	0	122	0	124	0	56	0	51	0	45	0	43	0	47	0	49	0	67	0	86	0	90	0	69	0	60	0	73	0	80	0	104	0	83	0	41	0	71	0	98	0	89	0	101	0	59	0	52	0	87	0	79	0	126	0	105	0	153	0	139	0	100	0	144	0	87	0	158	0
Lmj_Caril.08G123200.path1	54	0	182	0	66	0	47	0	73	0	111	0	71	0	38	0	45	0	88	0	42	0	67	0	82	0	75	0	73	0	71	0	62	0	58	0	25	0	20	0	21	0	26	0	28	0	21	0	72	0	14	0	29	0	20	0	70	0	49	0	100	0	14	0	91	2	85	0	68	0	68	0	109	0	88	0	77	0	66	0	178	0	221	0	25	0	23	0	88	0	66	0	23	0	56	0
Lmj_Caril.08G123400.path1	102	1	10	0	109	0	108	1	175	2	185	5	130	0	117	2	99	0	180	0	268	2	267	0	290	1	309	2	85	0	130	0	21	0	2	0	135	2	83	2	98	0	86	1	63	0	82	0	0	0	70	1	55	1	94	0	144	0	186	0	1	0	56	0	1	0	109	1	77	0	87	0	141	1	147	2	117	0	88	3	6	0	2	0	92	0	92	2	309	0	286	0	149	0	123	1
Lmj_Caril.08G123500.path1	5	0	0	0	3	0	7	0	3	0	4	0	2	0	1	0	6	0	13	0	24	0	14	0	7	0	3	0	0	0	4	0	8	0	2	0	20	0	14	0	10	0	13	0	9	0	12	0	0	0	2	0	5	0	4	0	26	0	24	0	3	0	0	0	0	0	12	0	2	0	2	0	2	0	1	0	8	0	9	0	0	0	0	0	12	0	6	0	10	0	9	0	6	0	1	0
Lmj_Caril.08G123600.path1	45	0	70	0	58	0	55	0	50	1	56	0	48	0	48	0	18	0	32	2	18	1	19	0	38	7	31	2	24	0	20	0	59	0	95	1	43	0	20	0	28	4	35	1	32	1	47	0	49	0	39	0	29	0	17	2	32	1	53	0	37	0	16	0	124	0	48	3	68	0	49	0	115	5	98	1	54	0	72	0	97	1	105	2	58	0	66	0	84	0	72	2	3	0	85	0
Lmj_Caril.08G123700.path1	0	0	0	0	0	0	0	0	0	0	0	0	0	1	0	0	7	0	1	7	5	0	3	3	3	0	0	4	3	2	2	6	17	8	16	13	2	1	0	1	4	3	0	1	1	5	4	0	0	4	0	3	0	3	0	2	2	2	0	3	2	0	0	0	13	4	1	5	1	0	1	0	0	5	3	2	3	5	3	2	0	14	0	11	0	0	0	0	0	1	0	1	3	0	0	0
Lmj_Caril.08G123800.path1	0	1	0	0	0	2	0	5	0	1	0	0	0	0	0	0	0	3	0	1	0	1	0	0	0	1	0	0	0	2	0	7	0	1	0	0	0	1	0	0	0	0	0	0	0	2	0	2	0	0	0	1	0	0	0	0	0	0	0	0	0	0	0	0	0	0	0	4	0	8	0	8	0	7	0	7	0	3	0	6	0	11	0	1	0	2	0	0	0	1	0	7	0	6	0	3
Lmj_Caril.08G123900.path1	49	1	36	6	62	5	55	11	41	7	39	12	48	5	43	6	41	4	63	16	66	11	61	19	76	21	70	16	52	8	46	7	18	2	23	3	37	26	43	12	21	10	33	12	35	8	35	16	6	5	15	2	19	6	20	4	46	21	41	4	34	9	29	3	20	6	45	4	41	9	42	5	106	14	68	4	66	10	69	10	29	1	26	12	83	13	44	2	66	9	54	7	9	6	72	15
Lmj_Caril.08G124000.path1	9	0	1	8	6	0	14	0	18	0	16	2	6	0	1	0	0	0	1	0	7	0	9	1	3	0	8	0	5	0	2	0	0	0	0	0	9	0	8	0	12	0	7	0	0	0	5	0	0	0	5	0	16	0	8	0	28	0	14	0	0	0	0	0	5	0	0	0	6	0	3	0	15	0	8	0	0	0	0	0	1	0	0	0	2	1	9	0	15	4	25	0	3	0	1	0
Lmj_Caril.08G124100.path1	0	1	6	4	1	4	0	4	1	4	0	2	1	4	5	4	0	3	5	4	2	7	1	4	7	9	0	5	1	3	0	1	9	0	17	31	30	1	15	3	23	8	23	4	30	4	43	10	3	0	0	1	1	0	0	2	4	9	2	4	10	0	0	1	8	13	44	1	43	3	55	1	43	10	32	12	71	6	41	0	7	22	11	27	2	10	0	9	3	17	4	11	0	0	4	6
Lmj_Caril.08G124200.path1	1878	0	129	0	1853	0	1433	3	2606	2	2478	1	1415	0	1969	0	1631	0	2329	3	1792	3	2863	2	4153	2	3816	0	1429	0	1558	1	103	0	137	0	2446	2	2213	0	892	2	1251	1	1056	0	939	0	52	0	804	1	989	3	857	2	2336	0	2832	3	155	0	939	1	123	0	1566	2	1797	3	2028	7	3453	3	3150	14	1879	12	1672	6	81	0	78	0	1193	4	1460	0	3246	4	2297	8	988	0	1402	2
Lmj_Caril.08G124400.path1	0	0	0	0	0	0	0	0	0	0	0	0	0	0	0	0	0	0	0	0	0	0	0	0	0	0	0	0	0	0	0	0	0	0	0	0	4	0	2	0	0	0	2	0	0	0	2	0	0	0	0	0	0	0	0	0	0	0	0	0	0	0	0	0	0	0	1	0	3	0	1	0	4	0	4	0	3	0	0	0	0	0	0	0	0	0	0	0	0	0	0	0	0	0	0	0
Lmj_Caril.08G124700.path1	1526	0	692	0	1269	0	1237	0	1299	0	1358	0	1200	0	1388	0	1320	0	1885	0	1218	0	1275	0	1703	0	1518	0	1388	0	1609	0	684	0	752	0	923	0	664	0	734	0	804	0	1050	0	1018	0	446	0	750	0	510	0	493	0	1306	0	1198	0	732	0	725	0	916	0	1711	0	1172	0	1293	0	1933	0	1434	0	1935	0	1881	0	996	0	997	0	1381	0	1391	0	1667	0	1905	1	1121	0	1858	0
Lmj_Caril.08G124800.path1	18	0	3	0	0	0	2	0	2	0	0	0	10	0	5	0	32	0	28	0	2	0	1	0	7	0	6	0	21	0	26	0	0	0	2	0	7	0	3	0	15	0	23	0	22	0	20	0	0	0	3	0	3	0	7	0	4	0	14	0	0	0	0	0	0	0	34	0	2	0	4	0	7	0	6	0	39	0	47	0	2	0	2	0	3	0	2	0	2	0	3	0	0	0	8	0
Lmj_Caril.08G124900.path1	88	0	0	0	81	0	110	0	154	0	126	0	53	0	98	0	92	0	163	0	31	0	32	0	190	0	160	0	118	0	116	0	2	0	3	0	107	0	96	0	99	0	103	0	65	0	80	0	0	0	20	0	8	0	5	0	66	0	64	0	0	0	15	0	0	0	84	0	35	0	49	0	166	0	139	0	73	0	89	0	2	0	2	0	94	0	132	0	262	0	439	0	114	0	148	0
Lmj_Caril.08G125000.path1	285	0	78	0	282	0	244	0	218	0	190	0	219	0	293	1	204	0	342	1	229	0	262	1	263	0	249	1	253	0	237	2	108	1	101	0	179	0	125	0	66	0	102	1	130	2	140	0	41	3	94	0	69	0	104	0	209	1	171	0	47	4	96	0	71	5	219	28	169	24	183	30	168	18	148	23	252	41	227	33	125	1	105	1	303	0	330	0	225	0	247	0	463	0	290	0
Lmj_Caril.08G125200.path1	549	0	0	0	699	0	653	0	375	0	404	0	392	0	521	0	493	0	707	0	239	0	260	0	962	0	680	0	563	0	663	0	1	0	8	0	404	0	337	0	133	0	212	0	283	0	267	0	10	0	231	0	144	0	193	0	227	0	360	0	0	0	266	0	0	0	402	2	290	2	352	3	355	1	277	2	392	1	369	0	5	0	7	0	521	0	507	0	667	0	613	0	465	0	712	0
Lmj_Caril.08G125400.path1	225	0	94	0	200	0	173	0	81	0	97	0	131	0	153	0	266	0	364	0	200	0	289	0	243	0	214	0	331	0	333	0	64	0	81	0	169	0	138	0	35	0	38	0	169	0	107	0	72	0	146	0	125	0	106	0	121	0	127	0	88	0	118	0	62	0	203	0	246	0	253	0	141	0	97	0	198	0	194	0	131	0	112	0	378	0	334	0	178	0	139	0	243	0	297	0
Lmj_Caril.08G125600.path1	100	3	30	1	123	5	82	0	227	2	209	0	105	0	105	4	96	0	187	0	95	0	114	0	171	0	166	0	100	0	122	0	75	0	70	0	62	0	49	0	76	0	68	0	47	0	43	0	11	0	60	2	56	0	51	0	201	0	142	0	51	2	46	0	88	1	126	0	106	2	127	1	137	4	151	4	131	1	96	0	114	0	118	2	92	4	117	0	230	7	245	8	111	0	161	4
Lmj_Caril.08G125800.path1	54	44	88	77	78	38	55	28	58	23	63	29	69	30	77	39	157	28	356	45	254	18	292	14	185	46	180	49	198	30	218	16	328	58	332	60	279	35	187	20	296	19	299	12	281	36	266	17	81	50	28	25	39	19	32	11	223	34	221	13	316	61	41	12	311	86	325	28	233	36	312	37	316	13	303	17	413	50	319	39	127	60	139	107	68	35	67	24	98	51	127	31	115	59	89	33
Lmj_Caril.08G125900.path1	3	0	0	0	0	0	0	0	1	0	0	0	0	0	0	0	51	0	52	0	52	0	37	0	51	0	26	0	41	0	40	0	25	0	36	0	37	0	36	0	32	0	39	0	64	0	48	0	0	0	2	0	1	0	0	0	71	0	91	0	16	0	0	0	23	0	60	0	59	0	53	0	48	0	27	0	52	0	62	0	5	0	5	0	1	0	3	0	1	0	0	0	1	0	5	0
Lmj_Caril.08G126000.path1	58	0	1	0	70	0	53	0	79	0	56	0	54	1	76	0	132	0	208	0	105	0	154	0	288	0	234	0	156	0	128	0	7	0	17	0	190	0	145	0	118	0	106	0	126	0	149	0	9	0	9	0	10	0	7	0	88	0	149	0	19	0	8	0	9	0	263	0	153	0	193	0	274	0	179	0	239	0	220	0	5	0	6	0	115	0	148	0	204	1	175	0	181	0	134	0
Lmj_Caril.08G126100.path1	241	0	99	0	288	0	205	2	238	1	236	2	258	0	220	0	208	0	322	0	309	0	322	0	317	1	246	1	237	1	254	0	57	0	86	0	209	0	156	0	123	0	138	0	169	0	151	0	33	0	116	0	138	0	127	0	282	2	334	0	168	0	184	0	151	1	273	0	199	0	220	0	304	0	232	0	247	5	203	0	103	0	98	0	272	0	283	0	297	0	304	0	209	0	271	0
Lmj_Caril.08G126200.path1	61	0	150	0	99	0	74	0	50	0	20	0	53	0	36	0	31	0	56	0	80	0	89	0	73	0	68	0	31	0	51	0	96	0	161	0	43	0	44	0	30	0	39	0	24	0	33	0	19	0	28	0	31	0	29	0	70	0	50	0	98	0	31	0	132	0	60	0	66	0	67	0	46	0	55	0	49	0	42	0	110	0	129	0	36	0	55	0	48	1	20	0	6	0	17	0
Lmj_Caril.08G126300.path1	80	0	136	0	99	0	95	0	66	0	106	0	47	0	94	0	145	0	137	1	162	3	124	0	104	0	106	3	101	0	107	0	133	0	150	1	49	1	48	0	68	0	78	1	52	1	28	0	85	0	47	0	33	0	25	0	124	0	185	0	273	0	55	0	216	0	66	0	68	1	86	0	76	0	75	3	87	3	92	0	186	0	236	0	99	0	100	0	75	1	118	0	69	0	91	0
Lmj_Caril.08G126400.path1	4	10	0	8	0	26	0	18	0	13	3	21	0	10	2	35	1	5	3	18	0	17	0	26	2	7	0	15	1	6	2	18	163	8	140	30	204	20	179	21	109	9	149	8	113	9	150	11	0	4	0	3	1	18	0	9	0	11	3	8	90	0	5	1	162	10	158	12	153	10	181	16	219	20	182	20	192	7	180	8	1	6	2	16	2	8	0	18	3	15	4	37	7	8	5	6
Lmj_Caril.08G126500.path1	17	0	56	0	32	0	16	0	12	0	26	0	11	0	17	0	16	0	10	0	38	0	13	0	43	0	19	0	30	0	22	0	65	0	88	0	48	0	63	0	22	0	20	0	47	0	41	0	39	0	9	0	32	0	33	0	42	0	53	0	7	0	45	0	42	0	28	0	28	0	39	0	41	0	28	0	30	0	21	0	20	0	42	0	21	0	38	0	31	0	16	0	32	0	42	0
Lmj_Caril.08G126700.path1	0	0	0	0	0	0	0	0	0	0	0	0	0	0	0	0	0	0	0	0	0	0	0	0	0	0	0	0	0	0	0	0	0	0	0	0	0	0	0	0	0	0	0	0	0	0	0	0	0	0	0	0	0	0	0	0	0	0	0	0	0	0	0	0	0	0	0	0	0	0	0	0	0	0	0	0	0	0	0	0	0	0	0	0	0	0	0	0	0	0	0	0	0	0	0	0
Lmj_Caril.08G127100.path1	8	0	1	11	2	0	0	0	1	0	0	0	0	0	0	1	0	0	0	0	0	0	0	2	0	0	0	0	0	1	0	1	15	0	32	13	3	0	3	1	3	1	6	0	0	0	2	0	8	2	0	0	0	0	2	0	0	0	0	0	69	8	1	0	85	17	6	0	0	0	7	0	2	0	14	1	9	5	13	4	94	6	105	3	6	0	0	0	12	0	15	1	0	0	6	0
Lmj_Caril.08G127600.path1	2	0	0	0	1	0	5	0	6	0	1	0	2	0	2	0	1	0	28	0	3	0	8	4	4	1	9	0	11	1	17	0	8	0	1	0	87	0	81	0	30	0	44	0	95	0	94	0	0	0	0	0	0	0	3	2	6	2	7	0	5	0	0	0	9	0	106	1	70	1	69	0	75	0	90	0	132	0	135	0	0	0	0	0	6	0	0	0	1	2	2	0	0	0	0	1
Lmj_Caril.08G128200.path1	46	0	79	0	52	0	41	0	64	0	77	0	38	0	31	0	3	0	2	0	2	0	0	0	0	0	4	0	0	0	0	0	104	0	141	0	178	0	145	0	98	0	143	0	56	0	73	0	92	0	32	0	90	0	151	0	0	0	0	0	216	0	67	0	117	0	144	0	174	0	212	0	148	0	157	0	123	0	113	0	0	0	4	0	11	1	14	0	2	0	8	0	14	0	6	0
Lmj_Caril.08G128400.path1	0	11	3	9	0	12	5	22	1	14	2	4	0	5	0	6	1	14	0	20	2	23	0	25	0	23	2	21	3	12	1	6	3	2	15	6	21	42	11	17	3	6	11	6	18	16	9	10	1	1	0	4	0	21	1	13	0	23	0	14	0	0	0	11	17	5	12	11	14	12	11	12	8	34	13	27	14	8	18	3	4	8	0	9	0	14	0	6	0	32	0	12	0	0	0	5
Lmj_Caril.08G128500.path1	78	0	4	0	54	0	61	3	70	0	114	0	76	0	91	2	38	2	54	1	28	0	42	0	62	3	50	0	53	0	36	2	0	0	8	0	60	1	45	0	42	0	47	0	75	0	75	0	0	0	48	0	17	0	54	0	17	0	23	0	4	0	34	0	17	0	57	0	133	0	135	0	124	0	89	0	75	2	119	0	0	0	5	0	45	0	26	0	30	1	53	0	7	0	17	0
Lmj_Caril.08G128600.path1	0	0	0	0	0	0	0	5	0	0	0	0	0	0	0	0	0	3	0	0	2	3	1	1	1	5	0	0	0	1	0	0	15	0	19	0	39	4	24	0	6	0	7	0	17	0	4	0	0	0	0	0	0	0	0	0	0	1	0	0	7	0	0	1	21	2	4	0	14	0	6	0	18	0	15	0	22	0	23	2	0	0	0	3	0	1	0	0	1	1	0	2	0	0	0	0
Lmj_Caril.08G128700.path1	0	0	0	0	0	0	0	0	0	0	0	0	0	0	0	0	0	0	0	0	0	0	0	0	0	0	0	0	0	0	0	0	0	0	0	0	0	0	0	0	0	0	1	0	0	0	0	0	0	0	0	0	0	0	0	0	0	0	0	0	0	0	0	0	0	0	0	0	1	0	0	0	0	0	0	0	0	0	0	0	0	0	0	0	0	0	0	0	0	0	0	0	0	0	0	0
Lmj_Caril.08G128800.path1	0	0	0	0	1	5	0	0	0	1	2	1	1	1	1	7	0	7	0	5	1	1	1	7	1	4	0	4	0	4	1	6	82	0	69	0	152	9	144	4	47	1	93	2	200	5	173	8	0	0	0	0	0	0	0	3	0	7	0	6	64	2	0	0	55	0	195	26	193	5	210	6	155	16	126	9	255	25	227	8	0	0	0	0	1	1	0	2	1	2	1	7	0	2	3	2
Lmj_Caril.08G128900.path1	0	5	0	1	1	9	0	2	0	9	0	11	0	6	0	16	0	3	2	12	0	8	1	4	0	6	0	20	0	8	0	7	0	4	1	0	0	15	3	15	0	6	0	9	3	8	0	23	0	6	0	0	0	8	0	3	0	9	0	0	0	0	0	4	0	8	0	18	0	21	0	17	0	8	0	30	0	24	0	14	0	0	0	1	1	15	0	3	1	5	4	21	0	11	0	5
Lmj_Caril.08G129000.path1	4	0	0	0	3	0	7	0	5	0	9	0	8	0	14	0	3	0	10	0	3	0	0	0	8	0	2	0	7	0	9	0	0	0	0	0	2	0	3	0	3	0	10	0	4	0	7	0	0	0	7	0	0	0	1	0	1	0	8	0	0	0	3	0	4	0	6	0	4	0	5	0	4	0	9	0	14	0	4	1	0	0	0	0	0	0	0	0	0	0	0	0	0	0	0	0
Lmj_Caril.08G129100.path1	1	0	0	0	3	0	0	5	4	2	0	0	0	0	5	1	0	0	5	0	3	1	0	2	3	1	0	4	1	3	0	0	0	0	0	0	0	0	1	2	0	1	0	0	1	4	1	0	0	0	0	0	0	0	5	1	0	0	1	2	0	0	0	0	0	0	2	1	0	1	1	1	0	0	2	5	0	0	0	0	0	0	0	0	0	0	0	0	0	2	0	0	0	0	0	0
Lmj_Caril.08G129200.path1	18	0	0	0	8	0	3	0	6	0	10	0	11	0	9	0	23	0	8	0	2	0	0	0	14	0	7	0	12	0	14	0	0	0	0	0	3	0	2	0	2	0	0	0	12	0	2	0	0	0	3	0	1	0	0	0	6	0	4	0	0	0	0	0	1	0	10	0	2	0	1	0	8	0	5	0	15	0	8	0	0	0	4	0	2	0	6	0	12	0	8	0	0	0	3	0
Lmj_Caril.08G129300.path1	4	0	4	0	0	0	1	0	2	0	0	0	0	0	7	0	0	0	0	0	0	0	0	0	0	0	0	0	0	0	0	0	3	0	10	0	1	0	1	0	0	0	1	0	0	0	2	0	0	0	0	0	0	0	0	0	0	0	0	0	20	0	0	0	11	0	1	0	5	0	4	0	4	0	0	0	8	0	15	0	5	0	3	0	2	0	0	0	1	0	2	0	0	0	2	0
Lmj_Caril.08G129500.path1	110	4	0	0	121	0	77	3	44	0	36	0	86	0	88	0	73	2	102	5	148	7	173	5	66	1	53	4	44	0	69	2	4	0	8	1	41	8	51	0	12	0	15	0	28	0	38	0	9	2	24	3	25	0	86	1	26	1	31	0	16	0	19	4	8	0	63	0	249	4	195	4	80	4	92	3	92	1	81	1	12	0	13	0	217	6	151	12	57	0	65	1	144	1	90	1
Lmj_Caril.08G129600.path1	5	4	13	5	15	5	10	4	8	5	15	9	27	5	15	5	17	9	25	15	32	3	30	6	27	4	19	11	22	7	23	8	27	16	54	32	25	12	23	15	14	13	27	13	29	15	24	9	0	0	11	6	6	5	19	3	11	7	20	10	0	24	12	1	39	20	21	14	32	21	24	9	48	13	46	22	27	17	51	16	24	4	29	8	13	6	21	0	18	8	27	6	7	0	22	5
Lmj_Caril.08G129700.path1	22	1	4	0	15	3	8	0	0	2	9	0	2	0	13	3	19	4	14	2	6	1	5	1	6	4	6	2	20	1	15	1	0	0	2	0	28	2	13	0	22	2	36	0	42	0	40	0	8	3	1	0	3	0	2	0	13	0	4	0	0	0	13	1	4	0	119	6	86	5	98	1	28	0	25	0	100	3	74	2	7	0	2	0	14	1	15	0	25	3	15	0	2	0	24	6
Lmj_Caril.08G129900.path1	13	0	34	0	26	0	39	0	32	0	36	2	11	0	39	0	25	0	49	0	68	0	86	1	99	0	63	0	30	0	47	0	59	0	60	10	31	0	44	0	31	0	20	0	22	0	22	0	19	0	13	0	8	0	24	0	58	0	42	0	74	0	2	0	63	0	46	0	83	0	104	0	73	0	56	2	41	0	22	0	52	0	45	0	40	0	47	0	58	0	44	0	25	0	25	0
Lmj_Caril.08G130000.path1	0	0	0	0	0	0	0	0	0	0	0	1	0	0	0	0	1	0	1	0	0	3	0	0	0	0	0	0	0	0	0	0	7	21	0	14	0	0	0	1	0	0	0	2	0	0	0	1	5	35	0	0	0	0	0	1	8	0	0	0	1	7	0	0	27	19	0	2	0	1	0	0	0	0	0	1	3	0	0	1	20	17	14	11	0	0	0	0	1	0	1	0	0	0	0	0
Lmj_Caril.08G130200.path1	54	0	4	0	29	0	27	0	25	0	28	0	29	0	36	0	15	0	35	0	17	0	20	0	21	0	13	0	35	0	20	0	11	0	10	0	29	0	31	0	27	0	24	0	21	0	21	0	8	0	8	0	13	0	7	0	32	0	26	0	7	0	13	0	16	0	62	0	39	0	37	0	44	0	53	0	53	0	62	0	4	0	10	0	58	0	40	0	39	0	38	0	48	0	31	0
Lmj_Caril.08G130300.path1	0	0	0	0	0	0	0	0	0	0	0	0	0	0	0	0	0	0	0	0	0	0	0	0	0	0	0	0	0	0	0	0	35	0	17	0	0	0	11	0	51	0	17	0	2	0	9	0	2	0	0	0	1	0	0	0	0	0	0	0	13	0	0	0	34	0	9	0	5	0	7	0	3	0	2	0	2	0	5	0	0	0	4	0	0	0	0	0	0	0	0	0	1	0	0	0
Lmj_Caril.08G130400.path1	4	0	0	2	4	0	2	0	1	0	1	0	0	0	1	0	33	0	35	0	22	0	20	0	44	0	46	1	33	2	32	1	61	1	62	0	32	1	22	0	23	0	33	1	39	0	21	2	81	6	8	0	18	0	14	1	29	1	36	0	100	0	16	0	119	4	52	1	64	0	63	0	75	0	52	3	52	1	62	5	73	1	100	3	55	0	44	0	64	2	59	0	71	1	42	0
Lmj_Caril.08G130500.path1	0	0	0	0	0	0	0	0	0	0	0	7	0	0	0	0	16	0	54	0	25	0	43	0	23	0	17	0	22	0	17	0	6	0	6	0	24	0	25	0	25	0	40	0	25	0	16	0	8	0	4	0	6	0	13	0	63	0	40	0	4	0	16	0	1	0	23	0	15	0	33	0	25	0	25	0	30	0	39	0	0	0	0	2	0	0	0	0	1	0	0	0	0	0	0	0
Lmj_Caril.08G130700.path1	0	0	0	0	0	0	0	0	0	0	0	0	0	0	0	0	0	0	0	0	0	0	0	0	0	0	0	0	0	0	0	0	0	0	0	0	0	0	0	0	0	0	0	0	0	0	0	0	0	0	0	0	0	0	0	0	0	0	0	0	0	0	0	0	0	0	0	0	0	0	0	0	0	0	0	0	0	0	0	0	0	0	0	0	0	0	0	0	0	0	0	0	0	0	0	0
Lmj_Caril.08G130800.path1	0	18	0	92	0	21	0	8	0	7	0	15	0	28	0	9	0	8	0	31	0	20	0	31	0	20	0	28	0	16	0	15	0	55	0	68	0	31	0	18	0	24	0	25	0	13	0	12	0	52	0	7	0	14	0	22	0	23	0	39	0	60	0	19	0	72	0	23	0	14	0	13	0	26	0	18	0	32	0	30	0	45	0	67	0	9	0	23	0	23	0	19	0	6	0	29
Lmj_Caril.08G130900.path1	0	0	0	0	0	0	0	0	0	0	0	0	0	0	0	0	0	0	0	0	0	0	0	0	0	0	0	0	0	0	0	0	0	0	0	0	0	0	0	0	0	0	0	0	0	0	0	0	0	0	0	0	0	0	0	0	0	0	0	0	0	0	0	0	0	0	0	0	0	0	0	0	0	0	0	0	0	0	0	0	0	0	0	0	0	0	0	0	0	0	0	0	0	0	0	0
Lmj_Caril.08G131000.path1	3	0	18	0	11	0	6	0	11	0	6	0	7	0	15	0	12	0	12	0	8	1	10	0	16	3	18	0	12	0	19	0	114	0	130	0	64	0	80	0	52	0	49	0	73	0	67	0	16	1	6	0	6	1	3	2	12	0	6	0	164	0	17	0	117	1	83	0	53	0	76	0	112	0	85	0	94	0	67	0	18	0	16	0	13	0	13	0	18	0	16	0	17	0	10	0
Lmj_Caril.08G131100.path1	88	1	73	1	79	1	78	1	51	1	82	1	63	0	98	0	65	0	128	1	125	1	144	2	88	1	92	2	90	3	114	2	103	2	131	1	128	1	55	3	102	4	104	5	108	3	92	4	34	1	43	1	37	2	62	1	86	3	114	0	94	4	27	0	117	1	121	2	101	2	100	2	103	0	62	0	103	2	134	7	185	0	114	3	190	1	136	0	172	2	205	0	116	0	152	0
Lmj_Caril.08G131200.path1	3	1	2	0	1	0	0	3	3	2	13	5	3	0	7	5	5	1	19	1	24	0	18	0	8	8	17	5	18	2	14	2	49	0	32	0	47	0	29	0	38	0	24	0	33	0	53	0	6	0	0	0	2	0	0	0	6	0	13	0	59	0	7	0	65	0	52	0	40	0	47	0	48	4	38	0	38	0	45	0	12	0	7	0	1	0	4	0	2	0	8	0	0	0	8	0
Lmj_Caril.08G131300.path1	0	0	0	0	0	0	1	0	0	0	0	0	0	0	0	0	0	0	2	0	1	0	3	0	0	0	1	0	1	0	4	0	0	0	0	0	0	0	1	0	1	0	0	0	0	0	0	0	0	0	0	0	0	0	0	0	0	0	0	0	0	0	0	0	0	0	0	0	1	0	2	0	0	0	0	0	0	0	0	0	0	0	0	0	2	0	3	0	0	0	0	0	0	0	2	0
Lmj_Caril.08G131500.path1	0	0	0	0	0	0	0	0	0	0	0	0	0	0	0	0	0	0	0	0	0	0	0	0	0	0	0	0	0	0	0	0	0	0	0	0	0	0	0	0	0	0	0	0	0	0	0	0	0	0	0	0	0	0	0	0	0	0	0	0	0	0	0	0	0	0	0	0	0	0	0	0	1	0	0	0	0	0	0	0	0	0	0	0	0	0	0	0	0	0	0	0	0	0	0	0
Lmj_Caril.08G131600.path1	1	0	0	0	3	0	1	0	2	0	0	0	1	0	2	0	4	0	7	0	5	0	5	0	2	0	3	0	1	0	1	0	77	0	108	0	102	1	70	1	86	0	72	0	136	0	95	2	1	0	2	0	2	0	2	2	2	0	7	0	89	0	6	0	90	0	172	2	121	0	136	1	103	0	106	0	180	2	155	0	105	0	116	0	146	0	130	0	93	0	145	0	134	0	154	0
Lmj_Caril.08G131700.path1	0	6	0	4	0	15	0	3	0	7	0	8	0	8	0	40	0	18	0	34	0	18	0	16	0	16	0	31	0	13	0	24	0	4	0	4	0	31	0	14	0	12	0	7	0	19	0	32	0	5	0	5	0	10	0	12	0	25	0	11	0	0	0	10	0	7	0	23	0	12	1	24	0	29	0	24	2	27	0	23	0	1	2	6	0	13	0	10	0	21	0	44	0	17	0	10
Lmj_Caril.08G131800.path1	0	6	0	9	0	1	0	0	0	11	0	4	0	3	0	12	0	4	0	13	0	12	0	7	0	6	0	8	0	5	0	9	0	11	5	1	2	6	0	2	0	8	0	11	0	11	1	9	0	2	0	1	0	4	0	3	0	16	0	20	3	0	0	13	2	0	0	6	0	2	0	7	2	15	0	14	2	19	0	16	0	5	0	5	0	14	0	5	0	17	0	10	0	0	0	10
Lmj_Caril.08G132100.path1	937	0	80	0	929	0	727	0	388	0	453	0	943	0	993	1	383	0	432	0	376	0	411	0	371	0	380	0	401	0	431	0	51	0	50	0	646	0	558	0	228	0	278	0	682	0	628	0	28	0	348	0	248	0	384	0	242	0	287	0	19	0	473	0	67	0	517	0	610	0	574	0	399	0	356	0	600	0	498	0	83	0	96	0	1053	0	1149	0	577	0	602	0	1301	0	1441	0
Lmj_Caril.08G132200.path1	52	0	51	0	65	0	71	0	61	0	88	0	52	0	42	0	27	0	40	0	42	0	61	0	57	0	48	1	37	0	25	0	27	1	48	0	48	0	42	0	30	0	38	0	40	0	37	0	21	0	22	0	24	0	41	0	26	0	55	0	68	3	15	0	63	0	51	0	32	0	52	0	55	0	47	0	45	0	33	0	76	0	94	6	61	0	66	0	117	0	115	0	114	0	78	0
Lmj_Caril.08G132400.path1	2	46	0	10	1	57	0	40	1	43	0	53	0	43	0	81	0	19	0	18	0	21	0	21	0	19	0	19	0	14	0	13	14	4	20	1	37	28	14	12	18	14	31	13	41	17	7	12	1	4	0	5	0	11	0	7	0	23	2	7	12	9	0	14	25	9	42	20	24	16	50	11	30	23	27	39	29	32	38	25	0	40	0	54	0	59	0	64	0	82	0	78	0	156	0	61
Lmj_Caril.08G132500.path1	13	0	1	0	9	0	27	7	17	3	20	0	12	3	5	0	16	2	11	5	7	0	12	2	12	5	10	1	7	0	21	1	0	0	0	0	16	6	3	1	8	5	8	1	2	3	3	3	0	0	8	0	4	1	6	0	12	8	16	1	4	0	9	1	2	0	4	3	17	1	13	0	27	6	18	2	3	2	11	0	0	0	0	0	9	0	12	4	8	2	5	1	7	0	7	0
Lmj_Caril.08G132800.path1	0	0	0	0	0	0	0	0	0	0	0	0	0	0	0	0	0	0	0	0	0	0	0	0	0	0	0	0	0	0	0	0	0	0	0	0	0	0	0	0	0	0	0	0	0	0	0	0	0	0	0	0	0	0	0	0	0	0	0	0	0	0	0	0	0	0	0	0	0	0	0	0	0	0	0	0	0	0	0	0	0	0	0	0	0	0	0	0	0	0	0	0	0	0	0	0
Lmj_Caril.08G133000.path1	0	0	0	0	0	0	0	0	0	0	0	0	0	0	0	0	0	0	0	0	0	0	0	0	0	0	0	0	0	0	0	0	0	0	0	0	0	0	0	0	0	0	0	0	0	0	0	0	0	0	0	0	0	0	0	0	0	0	0	0	0	0	0	0	0	0	0	0	0	0	0	0	0	0	0	0	0	0	0	0	0	0	0	0	0	0	0	0	0	0	0	0	0	0	0	0
Lmj_Caril.08G133100.path1	8	0	3	0	0	0	0	0	0	0	1	0	0	0	0	0	3	1	2	0	0	0	0	0	1	1	2	0	4	0	2	0	3	0	4	0	0	0	1	1	0	0	2	0	3	1	0	3	0	0	0	0	2	1	0	0	1	0	2	0	0	0	0	0	6	0	0	0	1	0	1	0	1	0	0	0	0	0	1	0	0	0	0	0	0	0	0	0	0	0	0	0	0	0	0	0
Lmj_Caril.08G133200.path1	0	0	0	0	0	0	0	0	0	0	0	0	0	0	0	0	0	0	0	0	0	4	0	6	0	0	0	0	0	0	0	0	0	0	0	0	0	0	0	0	0	0	0	0	0	0	0	0	0	0	0	0	0	0	0	7	0	0	0	0	0	0	0	7	0	0	0	0	0	4	0	14	0	0	0	0	0	0	0	3	0	1	0	0	0	3	0	3	0	0	0	0	0	0	0	0
Lmj_Caril.08G133300.path1	0	0	0	0	0	0	0	0	0	0	0	0	0	0	0	0	0	0	0	0	0	0	0	0	0	0	0	0	0	1	0	0	0	0	0	0	0	0	0	0	0	0	0	0	0	0	0	0	0	0	0	0	0	0	0	0	0	0	0	0	0	0	0	0	0	0	0	0	0	0	0	0	0	0	0	0	0	0	0	0	0	0	0	0	0	2	0	0	0	0	0	0	0	0	0	0
Lmj_Caril.08G133400.path1	52	2	47	7	33	0	60	6	34	1	28	2	49	6	20	7	40	15	51	26	13	6	21	8	51	21	43	22	48	7	41	16	10	13	32	29	18	11	24	1	18	0	27	1	16	1	19	3	11	15	12	8	11	0	12	3	20	16	26	1	16	2	8	11	27	20	55	6	44	4	54	5	72	13	52	3	40	13	61	13	57	9	54	8	40	4	18	1	47	4	37	7	5	23	46	3
Lmj_Caril.08G133500.path1	0	0	0	0	0	0	0	0	0	0	0	0	0	0	0	0	0	0	0	0	0	0	0	0	0	2	0	0	0	0	0	0	0	0	0	0	0	0	0	0	0	0	0	0	0	0	0	0	0	0	0	0	0	0	0	0	0	0	0	0	0	0	0	0	0	0	0	0	0	0	0	0	0	0	0	1	0	2	0	0	0	0	0	0	0	0	0	0	0	0	0	0	0	0	0	1
Lmj_Caril.08G133600.path1	0	10	0	44	0	5	0	11	0	0	0	3	0	4	0	15	0	41	0	44	0	0	0	0	0	10	0	8	0	17	0	28	0	78	0	86	0	3	0	0	0	2	0	0	0	21	0	2	0	94	0	22	0	0	0	1	0	9	0	8	0	41	0	34	0	102	0	47	0	10	0	15	0	4	0	19	0	27	0	30	0	89	0	113	0	6	0	7	0	11	0	6	0	3	0	5
Lmj_Caril.08G133700.path1	26	10	1	3	9	4	16	5	14	0	8	4	24	0	27	6	8	1	6	1	0	0	4	1	18	9	8	0	13	4	3	2	23	8	8	0	24	12	16	6	14	3	13	5	16	3	15	7	3	1	17	1	0	0	1	1	5	1	9	0	9	0	12	3	11	0	45	6	25	2	32	6	36	6	32	4	29	5	39	1	8	3	4	3	0	8	0	3	23	12	14	4	0	12	9	5
Lmj_Caril.08G134400.path1	2	0	3	6	0	0	2	2	0	2	1	2	2	7	0	1	9	6	13	6	5	4	7	0	24	8	13	2	5	2	10	2	89	3	101	9	42	6	38	3	54	6	59	0	70	0	36	2	0	17	13	0	2	0	3	1	14	1	11	0	45	9	10	2	99	12	49	1	31	0	46	1	98	1	74	0	65	0	52	2	6	7	5	9	5	1	6	0	3	5	3	1	0	0	2	6
Lmj_Caril.08G134600.path1	0	0	12	0	3	0	1	0	0	0	0	0	1	0	0	0	0	0	0	0	5	0	4	0	3	0	0	0	0	0	1	0	7	0	17	0	4	0	7	0	5	0	3	0	1	0	2	0	0	0	0	0	0	0	0	0	1	0	0	0	6	0	0	0	6	0	3	0	1	0	1	0	13	0	8	0	1	0	3	0	2	0	3	0	0	0	1	0	3	0	1	0	0	0	0	0
Lmj_Caril.08G134800.path1	0	0	0	0	77	0	36	0	52	0	93	1	1	0	1	0	0	0	4	0	128	2	161	8	30	1	37	4	0	0	0	0	0	0	0	0	63	0	58	0	10	0	30	0	0	0	0	0	0	0	0	0	9	2	3	0	35	0	7	0	4	4	0	0	6	2	46	1	173	1	227	5	19	0	34	0	83	0	35	0	15	0	15	1	203	1	187	1	30	0	59	1	46	0	39	2
Lmj_Caril.08G134900.path1	178	0	262	0	239	0	222	0	181	0	213	0	257	0	152	0	237	0	435	0	192	0	215	0	309	0	232	0	296	0	291	1	206	0	258	0	175	0	113	0	137	0	148	1	151	0	132	0	33	0	75	0	60	0	65	0	185	0	213	0	298	0	75	0	267	0	284	0	205	0	257	0	301	3	220	1	283	0	257	0	193	1	167	1	149	0	151	0	168	0	189	0	133	0	131	0
Lmj_Caril.08G135100.path1	0	2	1	2	0	0	4	0	0	1	0	0	0	0	0	0	68	2	83	2	87	0	78	5	97	0	82	0	69	2	70	3	166	5	236	6	170	1	130	2	129	1	144	6	123	0	138	1	143	5	65	1	79	8	131	1	80	1	60	0	179	0	78	5	205	9	135	7	131	4	151	8	97	8	146	5	156	6	134	4	36	3	54	6	45	4	23	1	54	0	42	0	32	5	25	6
Lmj_Caril.08G135300.path1	0	0	0	0	3	0	0	0	3	1	2	0	1	0	3	0	1	0	13	0	0	0	0	0	17	0	12	0	2	0	3	0	0	0	0	0	0	0	0	0	1	0	0	0	1	0	2	0	0	0	1	0	0	0	0	0	6	0	0	0	0	0	0	0	0	0	1	0	0	0	8	0	8	1	10	0	3	4	0	0	0	0	2	0	0	0	5	2	17	0	6	0	0	0	3	0
Lmj_Caril.08G135400.path1	6	0	4	9	0	7	3	0	1	6	4	2	0	9	4	8	0	2	2	9	0	2	0	5	0	12	1	12	0	10	5	6	11	5	13	4	5	6	2	6	1	5	3	16	0	12	4	7	0	4	0	6	0	1	0	2	0	0	2	0	0	23	0	4	11	13	7	8	4	2	4	4	8	7	12	12	0	3	5	11	0	9	2	8	0	12	1	4	4	9	1	16	0	14	0	0
Lmj_Caril.08G135500.path1	2	0	0	0	2	0	0	0	4	0	0	0	0	0	4	0	1	0	3	1	4	0	2	0	2	0	1	4	0	0	1	0	0	0	0	0	0	2	5	0	1	0	2	0	0	0	0	0	0	0	0	1	2	0	3	1	0	0	0	0	0	0	0	0	0	0	0	0	2	0	0	0	5	0	10	0	1	0	0	0	0	0	0	0	0	0	4	0	0	0	1	0	0	0	0	0
Lmj_Caril.08G135600.path1	76	1	129	4	67	0	58	0	78	0	115	1	92	2	71	0	29	0	29	1	86	2	45	0	58	1	40	1	41	1	38	0	51	1	67	13	30	0	34	0	40	0	53	0	56	0	48	1	7	0	1	0	1	0	2	1	61	0	29	0	131	3	0	0	122	3	104	4	77	0	88	0	111	0	101	0	80	0	93	0	54	0	32	1	25	0	46	0	38	4	64	0	35	4	42	0
Lmj_Caril.08G135700.path1	17	29	3	13	6	29	6	24	10	33	1	20	14	20	3	54	1	35	5	53	26	43	20	85	7	42	4	79	4	33	5	38	14	13	1	19	11	101	8	70	10	37	9	41	7	53	6	49	4	11	0	18	1	41	7	65	8	40	9	36	5	4	0	6	14	18	8	54	16	103	16	128	14	112	8	79	3	91	5	63	16	10	15	3	13	51	17	32	15	44	6	130	12	28	11	16
Lmj_Caril.08G135800.path1	3	3	0	0	0	12	0	5	0	2	0	6	0	0	0	11	0	15	2	22	0	12	0	8	2	8	0	13	0	8	0	14	0	0	0	0	0	13	2	14	0	6	3	8	0	3	0	4	0	0	0	4	0	6	0	4	1	9	0	4	0	0	0	3	0	3	0	16	0	10	0	13	0	10	0	15	0	20	0	11	0	0	0	0	0	16	0	5	1	8	1	7	0	0	0	10
Lmj_Caril.08G135900.path1	274	0	87	0	193	0	215	0	154	0	188	0	196	0	238	0	156	0	236	3	218	0	219	0	225	0	191	3	213	0	211	1	56	0	91	0	92	0	85	0	76	0	114	0	191	0	162	0	13	0	29	0	30	0	26	0	138	0	103	2	33	5	33	0	64	0	172	4	133	0	177	1	123	0	148	0	200	0	214	3	53	1	53	1	167	2	123	0	132	2	135	0	223	6	172	1
Lmj_Caril.08G136000.path1	131	0	39	0	170	0	154	0	103	0	117	0	131	0	125	0	37	0	42	0	34	0	71	0	51	0	51	0	40	0	62	0	43	0	46	0	125	0	104	0	50	0	46	0	92	0	72	0	21	0	21	0	37	0	32	0	30	0	36	0	30	0	36	0	45	0	111	0	117	0	131	0	95	0	110	0	122	0	125	0	3	0	3	0	6	0	5	0	8	0	9	0	1	0	10	0
Lmj_Caril.08G136100.path1	0	0	0	0	0	0	0	0	0	0	0	0	0	0	0	0	0	0	0	0	0	0	0	0	3	0	0	0	0	0	2	0	0	0	0	0	0	0	0	0	0	0	0	0	0	0	0	0	0	0	0	0	0	0	0	0	0	0	0	0	0	0	0	0	0	0	0	0	0	0	0	0	1	0	0	0	0	0	0	0	0	0	0	0	1	0	0	0	0	0	3	0	0	0	0	0
Lmj_Caril.08G136300.path1	0	0	0	0	0	0	0	0	0	1	0	0	0	0	0	0	0	2	0	0	0	0	0	2	0	0	0	0	0	0	0	0	3	1	0	0	0	0	2	1	0	4	1	0	0	0	0	0	0	9	3	0	2	1	3	0	0	0	0	0	0	0	0	0	5	0	1	0	4	0	2	0	0	0	0	2	0	1	3	0	0	2	0	0	0	1	2	0	2	2	0	0	0	0	1	1
Lmj_Caril.08G136400.path1	0	0	0	2	0	2	0	0	0	4	0	0	0	0	0	3	0	0	0	2	0	0	0	1	0	2	0	1	0	3	0	2	0	2	0	6	0	1	1	0	0	4	0	3	0	3	0	1	0	0	0	2	0	0	0	1	0	1	0	0	0	0	0	3	0	2	0	1	1	0	3	8	0	1	0	6	0	5	0	6	0	0	0	0	0	10	0	4	0	2	0	5	0	0	0	2
Lmj_Caril.08G136500.path1	0	0	0	0	0	0	0	0	0	0	0	0	0	0	0	0	23	0	7	0	33	0	25	0	10	0	13	1	28	0	12	0	47	2	55	0	5	0	2	0	15	0	13	2	2	0	7	0	24	0	2	0	1	0	2	0	214	1	183	0	14	0	4	0	70	0	7	0	8	0	7	0	4	0	10	0	9	0	12	0	23	1	39	0	8	0	8	0	9	0	11	0	11	0	15	0
Lmj_Caril.08G136600.path1	44	0	0	0	10	0	20	0	133	0	135	0	148	0	105	0	46	0	67	0	13	0	10	0	67	0	46	0	21	0	46	0	1	0	0	0	6	0	10	0	18	0	25	0	11	0	15	0	0	0	5	0	3	0	2	0	67	0	94	0	0	0	6	0	0	0	34	0	6	0	12	0	22	0	22	0	20	0	10	0	0	0	0	0	11	0	2	0	91	0	71	0	0	0	21	0
Lmj_Caril.08G136700.path1	0	2	1	0	0	0	0	0	0	0	0	0	0	0	1	0	121	0	193	1	181	0	165	0	118	1	135	0	96	0	123	0	256	0	328	0	145	0	101	0	135	0	166	1	84	0	131	0	0	0	1	2	1	0	13	0	143	0	85	0	195	0	0	0	221	0	193	0	105	0	158	0	153	0	108	1	165	0	109	0	15	1	13	1	22	0	11	0	10	1	23	0	14	0	14	0
Lmj_Caril.08G136800.path1	6	0	4	0	6	0	1	0	1	0	8	0	4	0	0	1	44	0	44	1	68	0	75	0	47	0	52	0	29	0	45	0	106	0	153	0	61	0	45	0	82	0	94	0	50	0	73	0	15	0	2	0	2	0	1	0	66	0	65	0	114	3	0	0	94	1	46	0	32	0	39	0	84	0	68	0	42	0	65	0	6	2	7	0	4	0	4	0	14	0	3	0	0	0	7	0
Lmj_Caril.08G136900.path1	8	0	6	0	3	0	2	0	3	0	1	0	3	0	3	0	6	0	0	0	1	0	0	0	1	0	0	0	2	0	1	0	4	0	2	0	9	0	3	0	0	0	0	0	4	0	0	0	0	0	2	0	3	0	0	0	0	0	3	0	0	0	0	0	3	0	5	0	0	0	8	0	1	0	1	0	5	0	4	0	11	0	6	0	3	0	2	0	0	0	3	0	25	0	9	0
Lmj_Caril.08G137100.path1	58	0	114	9	65	4	37	0	47	0	65	2	51	0	71	0	141	1	148	0	160	3	192	1	155	1	141	1	146	1	150	0	147	0	169	0	76	0	71	0	75	0	70	2	37	0	92	0	61	0	96	0	104	0	82	1	149	0	154	1	176	0	113	0	198	2	259	1	145	0	192	2	203	2	188	1	238	3	247	1	167	3	161	3	125	0	118	1	114	1	184	4	160	0	117	0
Lmj_Caril.08G137200.path1	0	0	0	0	0	0	0	0	12	0	5	0	0	0	0	0	0	0	0	0	3	0	8	0	12	0	13	0	0	0	0	0	8	0	0	0	0	0	0	0	3	0	4	0	1	0	0	0	2	0	0	0	0	0	0	0	8	0	5	0	2	0	0	0	1	0	0	0	6	0	6	0	15	0	10	0	3	0	3	0	3	0	4	0	12	0	10	0	4	0	19	0	0	0	2	0
Lmj_Caril.08G137300.path1	0	0	0	0	0	0	0	0	0	0	3	0	0	0	0	0	2	0	0	0	2	0	3	0	1	0	4	0	1	0	0	0	2	0	3	0	0	0	0	0	1	0	1	0	0	0	0	0	0	0	0	0	0	0	0	0	5	0	4	0	12	0	0	0	5	0	0	0	3	0	7	0	2	0	10	0	0	0	0	0	3	0	6	0	4	0	9	0	7	0	8	0	2	0	1	0
Lmj_Caril.08G137500.path1	0	0	0	0	0	1	0	5	0	0	0	2	0	0	0	0	0	0	0	6	0	8	0	1	0	6	0	0	0	3	0	3	0	0	0	0	0	0	0	0	0	6	0	1	0	4	0	6	0	0	0	0	0	1	0	1	0	10	0	4	0	0	0	0	0	3	0	4	0	0	0	0	0	4	0	2	0	1	0	2	0	1	0	0	0	2	0	1	0	0	0	1	0	0	0	7
Lmj_Caril.08G137600.path1	355	7	301	15	313	15	283	12	179	13	149	3	215	13	319	43	265	8	372	19	140	2	161	9	275	18	205	19	280	19	305	15	335	10	417	22	308	19	227	10	165	3	153	8	352	18	299	11	239	22	303	6	120	12	116	2	108	4	56	5	519	0	299	16	567	10	894	21	447	12	610	15	558	13	475	12	876	40	824	40	717	18	685	34	535	13	511	7	302	12	405	17	481	28	653	10
Lmj_Caril.08G137700.path1	0	0	0	0	0	0	0	0	0	0	0	0	0	0	0	0	0	0	0	0	0	0	0	0	0	0	0	0	0	0	0	0	0	0	0	0	0	0	0	0	0	0	0	0	0	0	0	0	0	0	0	0	0	0	0	0	0	0	0	0	0	0	2	0	0	0	0	0	0	0	0	0	0	0	0	0	0	0	0	0	0	0	0	0	0	0	0	0	0	0	0	0	0	0	0	0
Lmj_Caril.08G137800.path1	2	0	0	0	1	0	1	0	0	0	3	0	0	0	1	0	6	0	7	0	9	0	0	0	1	0	4	0	6	0	6	2	0	0	0	0	2	0	1	0	5	0	2	0	4	0	0	0	0	0	1	0	0	0	0	0	5	3	9	0	0	0	0	0	0	0	4	0	3	0	6	0	2	0	1	0	2	0	1	0	0	0	0	0	7	0	2	0	1	0	1	0	0	0	0	0
Lmj_Caril.08G137900.path1	0	0	0	0	0	0	0	0	0	0	1	0	0	0	0	0	0	0	0	0	0	0	0	0	0	0	0	0	0	0	0	0	0	0	0	0	0	0	5	0	33	0	36	0	8	0	4	0	0	0	0	0	0	0	0	0	1	0	0	0	0	0	0	0	0	0	3	0	1	0	3	0	7	0	2	0	1	0	0	0	0	0	0	0	0	0	0	0	0	0	0	0	0	0	0	0
Lmj_Caril.08G138000.path1	10	0	23	0	21	0	19	0	18	0	25	0	21	0	16	0	28	0	22	0	20	0	26	2	23	0	31	0	22	4	31	1	9	0	23	0	6	0	9	0	19	0	23	0	8	0	11	0	5	0	7	0	21	0	5	0	71	0	59	4	12	0	6	0	4	0	45	0	21	0	37	1	24	0	20	1	39	1	41	0	19	0	26	0	12	0	15	0	18	0	12	0	1	0	11	0
Lmj_Caril.08G138100.path1	6	0	8	0	6	0	12	0	13	0	10	0	1	0	2	0	4	3	6	1	5	4	10	3	4	7	4	5	11	1	2	2	5	0	0	0	3	0	8	0	8	0	19	0	2	0	1	0	0	0	0	0	1	0	6	0	3	7	4	2	0	0	3	0	0	0	6	0	3	1	6	0	4	0	4	3	3	2	2	1	7	0	7	0	5	0	5	0	7	0	5	0	0	0	7	0
Lmj_Caril.08G138400.path1	14	0	1	0	37	0	15	0	11	0	12	0	26	0	10	0	95	0	106	0	257	0	200	0	139	0	140	0	82	0	82	0	1	0	19	0	49	0	54	0	27	0	51	0	70	0	104	0	1	0	10	0	26	0	9	0	453	0	286	0	0	0	7	0	22	0	141	0	99	0	157	0	180	0	125	0	102	0	105	0	10	0	2	0	21	0	31	0	18	0	10	0	46	0	47	0
Lmj_Caril.08G138500.path1	0	0	0	0	0	0	0	0	0	0	0	4	0	0	0	1	0	0	0	0	93	29	86	48	2	3	0	2	0	0	0	0	0	0	0	0	10	1	10	1	1	0	4	0	0	0	0	0	1	0	0	0	29	8	28	11	2	0	8	1	4	0	3	0	14	0	0	0	3	1	4	0	27	2	18	4	0	0	0	0	0	3	2	4	0	0	2	1	4	3	5	2	0	0	0	0
Lmj_Caril.08G138600.path1	0	0	0	0	0	0	0	0	0	0	0	0	0	0	0	0	0	0	0	0	0	0	0	0	0	0	0	0	0	0	0	0	0	0	0	0	0	0	0	0	0	0	0	0	0	0	0	0	0	0	0	0	0	0	0	0	0	0	0	0	0	0	0	0	0	0	0	0	0	0	0	0	0	0	0	0	0	0	0	0	0	0	0	0	0	0	0	0	0	0	0	0	0	0	0	0
Lmj_Caril.08G138700.path1	0	0	0	0	0	0	0	0	0	0	0	0	1	0	0	0	0	0	0	0	0	0	0	0	0	0	0	0	0	0	0	0	0	0	0	0	0	0	0	0	0	0	0	0	0	0	0	0	0	0	0	0	0	0	0	0	0	0	0	0	0	0	0	0	0	0	0	0	0	0	0	0	0	0	0	0	0	0	0	0	0	0	0	0	0	0	0	0	0	0	0	0	0	0	0	0
Lmj_Caril.08G138800.path1	0	0	0	0	0	0	0	0	0	0	0	0	0	0	0	0	0	0	0	0	0	1	0	0	0	0	0	0	0	0	0	0	0	0	0	0	0	0	0	0	0	0	0	0	0	0	0	0	0	0	0	0	0	0	0	1	0	0	0	0	0	0	0	0	0	0	0	0	0	0	0	0	0	0	0	0	0	0	0	0	0	0	0	2	0	2	0	0	0	0	0	2	0	0	0	0
Lmj_Caril.08G139000.path1	234	0	0	0	224	0	179	0	167	0	156	0	162	0	186	1	142	0	220	0	50	0	46	0	163	0	120	0	135	0	146	0	0	0	0	0	113	0	100	0	41	0	83	0	104	0	115	0	0	0	35	0	24	0	36	0	36	0	84	0	0	0	68	0	0	0	205	0	148	0	142	0	225	0	162	0	252	0	235	0	0	0	0	0	89	0	86	0	127	0	113	0	67	0	138	0
Lmj_Caril.08G139300.path1	6	0	7	0	5	0	1	0	5	0	3	0	5	0	15	2	13	7	15	0	12	0	4	0	10	1	12	0	19	1	16	0	6	0	6	2	7	0	5	0	4	0	7	0	7	1	9	0	0	0	0	2	3	0	2	0	20	1	9	0	4	0	1	2	3	0	35	0	25	0	12	1	20	0	8	0	27	0	13	0	0	0	2	0	1	0	0	0	0	0	9	1	0	0	0	0
Lmj_Caril.08G139400.path1	3	1	3	0	3	0	0	0	7	2	8	6	2	2	2	2	31	0	50	0	47	0	81	0	68	9	35	1	32	0	25	0	81	3	139	0	55	0	27	0	78	1	101	2	40	4	23	0	0	0	0	3	1	1	0	0	92	1	66	1	109	0	0	1	97	3	70	1	43	0	62	2	148	1	110	0	70	0	61	0	89	3	73	0	52	0	59	0	183	0	201	4	37	0	51	1
Lmj_Caril.08G139500.path1	14	2	49	2	17	0	12	0	26	0	21	0	22	1	16	0	23	0	36	4	17	0	27	0	21	3	17	1	18	3	20	5	64	3	65	5	23	6	17	2	29	3	43	0	26	0	44	2	30	0	10	0	8	0	4	0	36	7	38	3	112	0	8	0	145	5	51	0	77	1	67	0	88	0	56	0	65	0	86	2	28	0	44	6	47	3	22	4	45	0	22	0	2	0	30	0
Lmj_Caril.08G139600.path1	3	0	0	0	4	0	4	0	12	0	3	0	6	0	4	0	1	0	5	1	2	0	0	0	1	0	0	0	2	0	3	1	0	0	0	0	1	0	5	0	13	0	14	0	4	0	1	0	0	0	3	0	0	0	0	0	6	0	10	0	0	0	0	0	0	0	2	0	1	0	3	0	7	0	7	0	2	0	3	0	0	0	0	0	0	0	3	0	16	1	10	1	9	0	11	0
Lmj_Caril.08G139700.path1	27	0	44	0	28	0	33	0	84	0	74	0	42	0	34	0	30	1	40	1	14	0	13	0	47	0	37	0	37	0	18	0	49	1	59	0	47	0	37	0	69	0	82	0	63	0	42	0	9	0	1	0	4	0	1	0	22	3	17	0	32	0	3	1	66	0	72	1	16	0	28	0	82	0	87	1	50	0	64	0	71	0	69	0	26	1	51	0	138	0	98	0	28	0	53	0
Lmj_Caril.08G139800.path1	0	0	0	0	0	0	0	0	0	0	0	0	0	0	0	0	0	0	0	0	0	0	0	0	0	0	0	0	0	0	0	0	0	0	0	0	0	0	0	0	0	0	0	0	0	0	0	0	0	0	0	0	0	0	0	0	0	0	0	0	0	0	0	0	0	0	0	0	0	0	0	0	0	0	0	0	0	0	0	0	0	0	0	0	0	0	0	0	0	0	0	0	0	0	0	0
Lmj_Caril.08G140000.path1	36	0	16	0	60	0	23	0	38	0	29	0	18	0	32	0	40	0	37	0	68	0	62	0	52	0	52	0	57	0	39	0	99	0	117	0	36	0	32	0	96	0	99	0	36	0	33	0	1	0	0	0	0	0	0	0	107	0	49	0	126	0	0	0	99	0	38	0	21	0	24	0	16	0	28	0	38	0	57	0	43	0	27	0	12	0	22	0	20	0	29	0	41	0	28	0
Lmj_Caril.08G140300.path1	0	0	0	0	0	0	0	0	0	0	1	0	1	0	0	0	0	0	2	0	0	0	0	0	0	0	0	0	1	0	1	0	0	0	0	0	0	0	0	0	0	0	0	0	0	0	0	0	0	0	0	0	0	0	0	0	1	0	1	0	0	0	0	0	0	0	0	0	0	0	0	0	0	0	0	0	0	0	0	0	0	0	1	0	0	0	0	0	0	0	0	0	0	0	0	0
Lmj_Caril.08G140600.path1	0	0	0	0	0	0	0	0	0	0	0	0	0	0	0	0	0	0	0	0	0	0	0	0	0	0	0	0	0	0	0	0	0	0	0	0	0	0	0	0	0	0	0	0	0	0	0	0	0	0	0	0	0	0	0	0	0	0	0	0	0	0	0	0	0	0	0	0	0	0	0	0	0	0	0	0	0	0	0	0	0	0	0	0	0	0	0	0	0	0	0	0	0	0	0	0
Lmj_Caril.08G140700.path1	1	0	0	0	178	0	55	0	6	0	5	0	1	0	2	0	8	0	32	0	186	0	256	0	5	0	4	0	14	0	9	0	0	0	0	0	105	0	62	0	2	0	2	0	4	0	4	0	0	0	0	0	0	0	0	0	2	0	3	0	0	0	0	0	0	0	1	0	405	0	435	0	28	0	31	0	0	0	0	0	0	0	0	0	89	0	100	0	28	0	14	0	0	0	0	0
Lmj_Caril.08G140800.path1	0	0	0	0	1	0	1	0	0	0	0	0	1	0	1	0	0	0	0	0	0	0	0	0	0	0	1	0	1	0	0	0	0	0	0	0	0	0	3	0	0	0	0	0	0	0	0	0	0	0	0	0	0	0	0	0	0	0	1	0	0	0	0	0	0	0	0	0	0	0	1	0	1	0	2	0	0	0	0	0	0	0	0	0	0	0	0	0	0	0	0	0	0	0	2	0
Lmj_Caril.08G141000.path1	0	0	0	0	0	0	0	0	0	0	0	0	0	0	0	0	0	0	0	0	0	0	0	0	0	0	0	0	0	0	0	0	0	0	0	0	0	0	0	0	0	0	0	0	0	0	0	0	0	0	0	0	0	0	0	0	0	0	0	0	0	0	0	0	0	0	0	0	0	0	0	0	0	0	0	0	0	0	0	0	0	0	0	0	0	0	0	0	0	0	0	0	0	0	0	0
Lmj_Caril.08G141200.path1	95	0	99	0	76	0	67	0	122	0	95	0	85	0	61	0	79	0	76	0	67	0	50	0	52	0	57	0	22	0	59	0	19	0	85	0	69	0	44	0	45	0	44	0	67	0	49	0	0	0	0	0	0	0	0	0	41	0	23	0	47	0	0	0	55	0	85	0	112	0	99	0	153	0	110	0	98	0	104	0	82	0	68	0	101	0	110	0	140	0	122	0	26	0	125	0
Lmj_Caril.08G141300.path1	0	0	0	0	0	0	1	0	0	0	0	0	0	0	0	0	0	0	0	0	0	0	0	0	0	0	0	0	0	0	0	0	0	0	0	0	0	0	0	0	0	0	0	0	0	0	0	0	0	0	0	0	0	0	0	0	0	0	0	0	0	0	0	0	0	0	1	0	0	0	0	0	0	0	0	0	0	0	0	0	0	0	0	0	0	0	0	0	0	0	0	0	0	0	0	0
Lmj_Caril.08G141600.path1	317	0	473	0	273	0	263	0	354	1	359	0	249	0	249	1	124	0	217	0	148	0	185	0	192	0	175	0	122	1	141	0	427	0	491	0	214	0	182	0	257	0	287	0	168	0	191	0	0	0	0	0	0	0	0	0	172	0	236	0	456	0	1	0	690	0	355	0	247	0	328	0	562	0	427	0	390	0	386	0	692	2	694	0	234	3	271	0	584	0	597	0	200	0	386	0
Lmj_Caril.08G141700.path1	25	0	0	0	21	0	9	0	9	0	12	0	10	0	22	0	11	0	33	0	10	0	2	0	14	0	13	0	21	0	14	0	1	0	0	0	5	0	2	0	7	0	8	0	2	0	2	0	3	0	0	0	2	0	3	0	12	0	8	0	8	0	7	0	0	0	7	0	1	0	6	0	34	0	33	0	22	0	37	0	4	0	10	0	8	0	7	0	29	0	40	0	9	0	31	0
Lmj_Caril.08G141900.path1	0	0	0	0	0	0	0	0	0	0	1	0	3	0	0	0	4	0	0	0	2	0	0	0	0	0	0	0	0	0	1	0	0	0	0	0	0	0	0	0	1	0	0	0	0	0	3	0	0	0	0	0	0	0	0	0	26	0	5	0	0	0	0	0	4	0	2	0	0	0	0	0	3	0	0	0	0	0	1	0	0	0	0	0	0	0	2	0	3	0	0	0	0	0	0	0
Lmj_Caril.08G142100.path1	0	0	0	0	0	0	0	0	0	0	0	0	0	0	0	0	0	0	0	0	0	0	0	0	0	0	0	0	0	0	0	0	0	0	0	0	0	0	0	0	0	0	0	0	0	0	0	0	1	0	2	0	0	0	0	0	0	0	0	0	0	0	0	0	4	0	4	0	0	0	0	0	0	0	0	0	0	0	0	0	0	0	0	0	0	0	0	0	0	0	0	0	0	0	0	0
Lmj_Caril.08G142400.path1	563	0	452	0	943	0	865	0	1215	0	1382	0	489	0	621	0	476	0	744	0	1118	1	1085	0	1118	0	1240	0	578	0	529	0	420	0	381	0	1514	0	1403	0	916	0	1364	0	645	0	418	0	515	0	633	0	1262	0	565	0	798	0	1346	0	505	0	587	0	684	0	1413	0	847	0	1221	0	2057	0	1833	1	1715	0	1394	0	236	0	218	0	548	0	826	0	1770	0	1147	0	414	0	530	0
Lmj_Caril.08G142500.path1	304	7	0	0	416	8	423	8	331	2	402	8	150	0	197	3	111	0	224	7	64	3	104	0	264	3	317	15	99	1	128	2	2	0	0	0	315	10	257	17	156	2	141	3	120	2	127	5	0	0	73	1	19	0	48	11	108	1	210	3	5	0	58	8	4	0	385	12	396	6	417	11	771	5	728	8	391	8	457	13	1	0	4	0	234	8	177	0	421	4	581	13	104	0	209	1
Lmj_Caril.08G142900.path1	8	0	1	0	8	0	4	0	17	0	21	0	14	0	6	0	24	1	67	0	36	0	29	0	48	0	87	0	42	1	33	0	31	0	54	0	22	0	21	0	12	0	9	0	39	0	18	0	6	0	7	0	1	0	4	0	43	0	34	0	18	0	18	4	34	0	55	0	38	0	49	0	53	0	49	0	48	0	67	0	61	0	63	0	55	0	42	0	45	0	68	0	65	0	57	0
Lmj_Caril.08G143100.path1	0	0	0	0	0	0	0	0	0	0	0	0	0	0	0	0	3	0	6	0	7	0	5	0	5	0	3	0	16	0	2	0	4	0	3	0	3	0	1	0	1	0	3	0	2	0	6	0	0	0	1	0	0	0	1	0	3	0	9	0	3	0	8	0	4	0	1	0	5	0	3	0	8	0	3	0	3	0	1	0	14	0	8	0	6	0	5	0	26	0	15	0	11	0	8	0
Lmj_Caril.08G143200.path1	0	0	0	0	0	0	0	0	0	0	0	0	0	0	0	0	2	0	14	0	2	0	3	0	7	0	6	0	10	0	4	0	0	0	0	0	0	0	0	0	0	0	0	0	3	0	2	0	1	0	0	0	2	0	0	0	2	0	0	0	0	0	0	0	1	0	3	0	7	0	9	0	5	0	0	0	4	0	7	0	0	0	1	0	8	0	0	0	9	0	5	0	12	0	7	0
Lmj_Caril.08G143300.path1	0	0	0	0	0	0	0	0	0	0	0	0	0	0	0	0	0	0	0	0	0	0	0	0	0	0	0	0	0	0	1	0	0	0	0	0	7	0	2	0	0	0	3	0	2	0	4	0	0	0	0	0	0	0	0	0	0	0	0	0	0	0	0	0	0	0	11	0	4	0	7	0	9	0	1	0	5	0	10	0	0	0	0	0	0	0	0	0	0	0	1	0	0	0	0	0
Lmj_Caril.08G143400.path1	6	0	2	0	2	0	0	0	4	0	7	0	2	0	9	0	0	0	0	0	3	0	4	0	2	0	3	0	0	0	0	0	3	0	11	0	4	0	3	0	2	0	2	0	3	0	1	0	0	0	0	0	0	0	0	0	1	0	1	0	15	0	0	0	10	0	6	0	0	0	5	0	10	0	3	0	15	0	4	0	2	0	6	0	3	0	1	0	8	0	4	0	4	0	3	0
Lmj_Caril.08G143500.path1	104	0	185	0	196	0	135	0	177	0	204	0	107	0	122	0	69	5	142	1	120	2	110	0	136	0	180	1	91	0	98	0	191	1	182	1	125	0	118	0	354	3	387	1	128	0	105	0	70	0	64	0	114	0	77	0	224	2	150	1	279	0	74	0	244	0	229	1	200	1	242	0	336	5	284	1	202	0	190	0	57	0	72	1	49	1	64	0	80	4	82	0	29	0	52	0
Lmj_Caril.08G143800.path1	843	0	248	0	762	0	681	0	519	0	487	0	737	0	832	0	580	0	876	0	504	0	633	0	647	0	590	0	680	0	663	0	339	0	421	0	863	0	738	0	423	0	432	0	1359	0	1132	0	0	0	3	0	4	0	3	0	270	0	256	0	375	0	3	0	558	0	2294	0	1951	0	2319	0	2100	0	1467	0	2666	0	2438	0	1	0	0	0	3	0	8	0	3	0	1	0	8	0	5	0
Lmj_Caril.08G143900.path1	0	2	0	0	0	0	0	5	0	3	0	5	0	1	0	2	0	0	0	0	1	0	0	0	0	0	0	0	0	0	0	0	0	0	0	0	0	0	0	0	0	0	0	0	0	0	0	0	0	0	0	0	0	0	0	0	0	0	0	0	0	0	0	0	0	0	1	0	0	6	5	6	1	6	2	1	0	1	0	4	0	2	0	0	0	0	0	0	0	0	0	0	0	0	0	0
Lmj_Caril.08G144100.path1	0	0	0	0	0	0	0	0	0	0	0	0	0	0	0	0	0	0	0	0	0	0	4	0	3	0	0	0	0	0	0	0	21	0	38	0	4	0	6	0	6	2	27	0	6	0	3	0	0	5	0	0	0	0	0	0	0	0	2	0	0	0	2	0	23	6	14	0	298	1	239	0	8	0	5	0	11	0	26	0	0	0	0	0	0	0	0	0	0	0	0	0	0	0	0	0
Lmj_Caril.08G144200.path1	0	0	0	0	0	0	0	0	0	0	0	0	0	0	0	0	0	0	0	0	0	0	0	0	0	0	0	0	0	0	0	0	0	0	0	0	0	0	0	0	0	0	0	0	0	0	0	0	0	0	0	0	0	0	0	0	0	0	0	0	0	0	0	0	0	0	0	0	0	0	0	0	0	0	0	0	0	0	0	0	0	0	0	0	0	0	0	0	0	0	0	0	0	0	0	0
Lmj_Caril.08G144300.path1	41	8	15	7	64	4	32	2	40	3	53	2	57	1	33	9	81	2	111	11	82	3	89	6	137	5	106	7	87	8	80	10	66	10	70	0	64	10	54	0	38	5	47	2	33	2	44	10	53	0	31	4	32	2	43	6	80	6	63	5	57	0	58	5	103	14	115	2	100	2	96	8	99	9	115	6	150	9	133	2	80	3	73	8	84	14	85	8	111	5	142	7	94	12	120	2
Lmj_Caril.08G144400.path1	308	0	552	0	283	0	243	0	225	0	225	0	231	0	294	0	301	0	358	0	226	0	240	0	297	0	366	0	318	0	340	0	337	0	444	0	172	0	137	0	108	0	128	0	226	0	223	0	216	0	151	2	106	0	125	0	177	0	189	0	620	0	179	0	652	0	450	0	286	0	331	0	419	0	396	1	542	0	538	0	622	0	506	0	330	0	340	0	280	0	348	0	203	0	456	0
Lmj_Caril.08G144500.path1	19	0	43	2	33	2	27	0	22	0	38	1	36	0	15	0	40	1	27	0	39	5	39	2	13	1	29	0	6	0	12	0	1	0	11	2	15	0	7	0	15	0	9	0	6	2	4	0	13	0	8	0	16	0	13	0	25	0	29	0	0	0	6	0	14	0	47	7	17	0	23	0	11	1	9	1	31	0	22	4	12	0	16	0	36	1	31	0	41	0	20	0	33	0	31	0
Lmj_Caril.08G144600.path1	2	8	12	11	6	4	9	2	3	4	5	14	5	1	4	2	10	3	8	5	6	0	12	3	1	0	3	5	0	2	7	0	7	6	6	0	12	3	3	1	6	1	5	2	12	6	4	4	0	0	10	2	1	0	5	0	9	0	5	0	29	8	9	1	2	2	3	1	9	3	16	3	16	1	2	4	17	8	3	1	3	0	6	7	2	9	0	0	4	1	10	6	2	11	1	0
Lmj_Caril.08G144700.path1	18	0	0	0	0	0	0	0	9	0	7	0	0	0	19	0	3	0	1	0	0	0	0	0	0	0	0	0	3	0	0	0	0	0	0	0	1	0	12	0	5	0	3	0	20	0	22	0	0	0	0	0	4	0	18	0	0	0	0	0	0	0	5	0	0	0	66	0	24	0	12	0	13	0	26	0	47	0	77	0	0	0	0	0	0	0	2	0	36	3	23	0	9	0	28	0
Lmj_Caril.08G144800.path1	70	0	17	0	62	0	59	0	74	0	85	0	56	0	82	0	101	0	125	0	107	4	101	0	114	0	134	0	81	0	87	0	25	0	20	0	78	0	62	1	63	1	78	0	38	0	58	0	17	0	76	0	55	0	104	0	90	0	115	2	2	0	91	0	37	0	95	0	113	0	166	0	147	0	130	2	138	0	108	0	36	0	14	0	64	1	64	3	110	0	104	0	47	0	69	0
Lmj_Caril.08G145100.path1	96	0	66	6	138	8	112	0	96	0	104	0	112	0	73	0	12	0	19	2	40	0	55	2	52	2	45	1	33	0	27	0	134	0	128	0	192	0	166	3	94	12	90	1	66	2	61	1	25	0	19	0	28	1	48	0	107	1	66	1	396	0	67	11	327	0	130	0	69	5	113	1	308	2	263	3	170	2	182	1	79	0	80	0	25	0	44	0	81	1	52	2	64	0	36	0
Lmj_Caril.08G145200.path1	55	0	1	0	54	2	66	0	45	2	54	0	35	2	42	0	17	0	20	0	30	5	36	3	15	2	17	0	19	3	18	1	0	0	5	0	45	0	33	2	21	1	24	0	20	0	12	0	0	0	3	0	13	1	5	1	5	3	21	0	10	0	7	0	18	0	93	1	104	0	113	2	97	3	74	1	164	3	146	0	6	0	6	0	80	1	97	0	56	1	65	1	24	0	59	0
Lmj_Caril.08G145300.path1	21	0	0	0	46	0	25	0	42	0	46	0	41	0	44	0	8	0	21	0	11	0	20	0	61	0	33	0	20	0	24	0	7	0	6	0	81	0	61	0	139	0	158	0	126	0	112	0	0	0	22	0	7	0	1	0	22	0	32	0	0	0	10	0	16	0	145	0	76	0	99	0	341	0	239	0	133	0	123	0	14	0	7	0	147	0	180	0	463	0	327	0	151	0	146	0
Lmj_Caril.08G145400.path1	0	0	0	0	11	0	1	0	6	0	6	0	0	0	0	0	16	0	9	0	65	0	54	0	41	0	45	0	2	0	8	0	0	0	0	0	18	0	16	0	66	0	63	1	0	0	0	0	0	0	0	0	29	0	38	0	10	0	16	0	0	0	0	0	4	0	16	0	15	0	20	0	42	0	57	0	15	0	21	0	6	0	3	0	15	0	13	0	67	0	51	0	0	0	7	0
Lmj_Caril.08G145500.path1	1	0	4	2	7	0	5	3	3	0	3	2	2	1	1	0	38	1	81	1	76	0	60	0	98	3	68	0	59	4	60	1	141	1	167	3	84	0	53	3	66	0	105	1	85	0	77	0	2	0	1	2	0	3	2	3	65	4	32	2	167	1	2	3	160	0	92	1	88	0	104	2	162	0	147	0	116	0	99	2	96	7	87	9	53	4	50	1	70	3	68	2	37	0	50	1
Lmj_Caril.08G145600.path1	8	0	0	0	2	0	4	0	5	0	2	0	0	0	5	0	2	0	12	0	2	0	0	0	6	1	7	0	8	3	3	0	0	0	0	0	0	0	0	0	1	0	2	5	1	0	2	0	0	0	0	4	0	2	0	0	20	0	9	0	0	0	4	0	0	0	17	0	0	0	0	0	3	0	2	0	22	0	6	0	0	0	0	0	0	0	0	0	12	1	11	0	0	0	3	0
Lmj_Caril.08G145700.path1	0	0	0	0	0	4	3	0	1	1	1	0	2	0	0	0	0	0	0	2	0	0	0	0	3	0	0	3	0	0	0	0	0	0	0	0	0	0	0	0	3	0	0	0	2	0	0	0	0	0	0	0	1	0	0	0	2	0	1	3	0	0	0	0	0	0	1	2	0	0	1	0	2	0	3	0	2	1	3	6	0	0	0	0	0	0	3	0	6	0	0	0	0	0	0	0
Lmj_Caril.08G146000.path1	39	0	0	0	49	0	48	0	38	0	48	0	60	0	36	0	16	0	15	0	9	0	13	0	39	0	20	0	21	0	28	0	1	0	4	0	64	0	53	0	51	2	39	0	67	0	94	0	0	0	5	0	17	0	8	0	7	1	8	0	4	0	14	0	1	0	74	0	76	0	77	0	151	0	115	0	91	0	55	0	2	0	0	0	35	0	40	0	85	0	72	0	0	0	63	0
Lmj_Caril.08G146100.path1	2	0	3	1	6	0	10	0	8	1	4	0	1	0	0	0	1	0	0	0	8	0	6	0	7	0	0	6	2	0	4	2	13	2	8	0	16	0	14	1	3	2	5	4	1	2	5	0	5	0	0	0	2	0	3	3	0	0	8	0	16	0	0	0	19	0	13	0	10	0	15	0	11	4	19	1	3	0	18	0	8	0	7	2	1	0	6	0	3	0	4	1	0	0	2	0
Lmj_Caril.08G146300.path1	5	0	0	0	8	3	2	0	1	1	4	4	7	0	2	0	4	2	4	0	2	0	6	3	9	4	7	0	8	0	5	0	0	0	7	0	9	0	4	1	0	0	3	0	1	3	8	2	0	0	1	0	3	0	3	0	3	0	9	0	9	0	1	0	2	0	10	0	3	2	11	0	6	1	10	0	18	2	14	1	0	0	1	0	13	2	8	0	0	0	1	1	13	0	2	1
Lmj_Caril.08G146400.path1	1489	0	173	0	1373	0	1385	0	975	0	1126	0	1307	0	1668	0	602	0	1016	0	661	0	950	0	735	0	665	0	702	0	696	0	138	0	160	0	810	0	796	0	460	0	519	0	893	0	956	0	113	0	597	0	588	0	702	0	459	0	459	0	191	0	691	0	246	0	1786	0	1806	0	2199	0	1518	0	1269	0	1905	0	1811	0	143	0	116	0	921	0	1007	0	569	0	761	0	1248	0	922	0
Lmj_Caril.08G146500.path1	6	0	0	0	11	0	5	0	1	0	3	0	8	0	14	0	11	0	14	0	2	0	0	0	2	0	0	0	20	0	16	0	0	0	0	0	1	0	1	0	0	0	1	0	6	0	6	0	0	0	4	0	0	0	1	0	2	0	0	0	0	0	8	0	0	0	0	0	2	0	4	0	4	0	9	0	9	0	7	0	0	0	0	0	0	0	0	0	3	0	6	0	3	0	2	0
Lmj_Caril.08G146900.path1	2	0	2	0	9	0	8	0	1	0	0	0	3	0	2	0	0	0	0	0	0	0	0	0	0	0	0	0	0	0	0	0	0	0	4	0	154	0	118	0	113	0	70	0	19	0	40	0	0	0	0	0	8	0	4	0	0	0	0	0	0	0	0	0	3	0	9	0	22	0	35	0	35	0	27	0	3	0	11	0	0	0	0	0	12	0	21	0	14	0	8	0	6	0	13	0
Lmj_Caril.08G147100.path1	0	1	5	0	0	0	1	0	2	0	9	1	6	0	4	0	48	0	45	0	48	2	54	5	81	0	73	3	40	0	50	1	93	0	89	0	36	2	33	0	53	0	46	0	11	0	23	0	39	0	8	0	23	0	23	0	68	2	75	1	61	0	19	0	41	0	32	2	57	0	41	2	40	0	49	0	34	0	14	2	7	4	21	0	10	1	4	0	19	0	14	0	7	0	5	0
Lmj_Caril.08G147200.path1	79	2	209	0	161	0	111	1	180	4	146	2	108	0	93	0	3	0	3	0	5	5	14	3	8	5	5	14	4	0	1	3	290	2	518	4	175	2	161	0	199	3	216	3	167	0	138	3	8	11	6	4	8	7	2	8	4	6	4	2	140	0	5	3	261	21	208	1	166	2	188	6	258	6	203	4	184	3	209	5	11	9	9	6	9	2	10	5	19	0	27	15	0	8	17	6
Lmj_Caril.08G147300.path1	0	0	0	0	0	0	0	0	0	0	0	0	0	0	0	0	0	0	0	0	2	0	0	0	0	0	0	0	0	0	0	0	1	0	0	0	0	0	0	0	0	0	1	0	0	0	0	0	0	0	0	0	0	0	0	0	0	0	0	0	0	0	0	0	0	0	0	0	0	0	0	0	0	0	0	0	0	0	0	0	0	0	0	0	0	0	0	0	0	0	0	0	0	0	0	0
Lmj_Caril.08G147500.path1	0	0	0	0	0	0	0	0	0	0	0	0	0	0	0	0	0	0	0	0	0	0	0	0	0	0	0	0	0	0	0	0	0	0	0	0	0	0	0	0	0	0	0	0	0	0	0	0	0	0	0	0	0	0	0	0	0	0	0	0	0	0	0	0	0	0	0	0	0	0	0	0	0	0	0	0	0	0	0	0	0	0	0	0	0	0	0	0	0	0	0	0	0	0	0	0
Lmj_Caril.08G147600.path1	4	0	4	3	2	1	0	0	2	4	1	1	1	2	0	0	1	5	4	12	6	3	1	13	1	15	5	4	6	4	1	4	176	0	133	2	68	0	46	0	96	0	76	0	45	0	32	0	0	3	0	0	0	0	0	0	3	10	3	12	108	0	0	1	139	0	55	0	49	0	49	0	76	0	57	0	30	0	49	1	204	0	186	3	66	0	81	0	137	0	108	2	126	0	57	0
Lmj_Caril.08G147700.path1	18	0	4	0	23	0	37	0	63	0	66	0	13	0	15	0	23	0	38	2	30	0	26	0	33	0	29	1	47	0	36	0	9	0	12	0	45	0	30	0	70	3	57	1	23	0	30	0	0	0	1	0	9	3	1	2	45	2	30	0	17	0	3	0	26	0	45	0	55	0	78	0	114	1	100	0	37	3	48	0	26	0	19	0	53	0	45	0	74	1	98	3	10	0	50	0
Lmj_Caril.08G148100.path1	18	0	49	0	8	0	2	0	9	0	8	0	16	0	16	0	16	0	30	0	27	0	33	0	24	0	17	0	26	0	28	0	52	0	46	0	17	0	46	0	16	0	16	0	34	0	31	0	27	0	17	0	21	0	32	0	41	0	41	0	99	0	20	0	119	0	17	0	20	0	32	0	55	0	62	0	13	0	20	0	70	0	84	0	11	0	17	0	41	0	13	0	22	0	18	0
Lmj_Caril.08G148300.path1	0	0	0	0	0	0	0	0	0	0	0	0	0	0	0	0	4	0	3	0	0	0	0	0	0	0	0	0	3	0	0	0	0	0	0	0	0	0	0	0	0	0	0	0	0	0	0	0	0	0	0	0	0	0	0	0	0	0	0	0	0	0	0	0	0	0	0	0	3	0	0	0	0	0	2	0	0	0	0	0	0	0	0	0	0	0	0	0	0	0	1	0	0	0	0	0
Lmj_Caril.08G148400.path1	0	0	0	0	0	0	0	0	0	0	0	0	0	0	0	0	0	0	0	0	0	0	0	0	0	0	0	0	0	0	0	0	0	0	0	0	0	0	0	0	0	0	0	0	0	0	0	0	0	0	0	0	0	0	0	0	0	0	0	0	0	0	0	0	0	0	0	0	0	0	0	0	0	0	0	0	0	0	0	0	0	0	0	0	0	0	0	0	0	0	0	0	0	0	0	0
Lmj_Caril.08G148900.path1	0	0	0	0	0	0	0	0	0	0	0	0	0	0	0	0	0	0	0	0	0	0	0	0	0	0	0	0	0	0	0	0	0	0	0	0	0	0	0	0	0	0	0	0	0	0	0	0	0	0	0	0	0	0	0	0	0	0	0	0	0	0	0	0	0	0	0	0	0	0	0	0	0	0	0	0	0	0	0	0	0	0	0	0	0	0	0	0	0	0	0	0	0	0	0	0
Lmj_Caril.08G149500.path1	98	1	9	0	122	0	106	0	166	1	160	1	105	1	65	0	21	1	53	5	37	0	43	0	36	0	40	1	20	2	44	2	11	0	7	0	125	0	124	0	121	0	166	0	96	0	115	3	2	0	44	0	52	0	108	1	76	2	53	2	0	0	34	0	1	0	89	1	172	6	164	4	153	6	154	3	91	1	96	2	9	0	5	0	259	1	259	1	374	1	497	2	78	0	241	3
Lmj_Caril.08G150100.path1	4	0	0	0	1	0	2	0	2	1	1	0	1	0	3	0	0	0	2	0	1	0	2	0	0	0	1	0	0	0	0	0	0	0	0	0	0	0	0	0	0	0	0	0	0	0	0	0	0	0	0	0	0	0	0	0	0	0	1	0	0	0	0	0	0	0	0	0	0	0	0	0	0	0	2	0	0	0	0	0	0	0	0	0	0	0	0	0	0	0	0	0	0	0	0	0
Lmj_Caril.08G150700.path1	0	0	0	0	2	0	0	0	0	0	3	0	0	0	0	0	1	0	0	0	0	0	0	0	0	0	0	0	0	0	0	0	0	0	0	0	0	0	0	0	0	0	0	0	0	0	0	0	0	0	0	0	0	0	0	0	0	0	0	0	0	0	0	0	0	0	1	0	0	0	0	0	0	0	0	0	2	0	0	0	0	0	0	0	0	0	0	0	2	0	0	0	0	0	0	0
Lmj_Caril.08G150800.path1	0	0	0	0	0	0	0	0	0	0	1	0	1	0	1	0	3	0	0	0	4	0	0	0	2	0	0	0	1	0	0	0	0	0	0	0	0	0	0	0	0	0	0	0	1	0	0	0	0	0	0	0	0	0	0	0	2	0	0	0	0	0	0	0	0	0	0	0	0	0	2	0	0	0	0	0	5	0	2	0	0	0	0	0	0	0	0	0	0	0	0	0	0	0	1	0
Lmj_Caril.08G150900.path1	0	0	0	0	1	0	0	0	0	0	0	0	0	0	0	0	0	0	0	0	0	0	0	0	0	0	0	0	0	0	0	0	0	0	0	0	1	0	0	0	0	0	0	0	2	0	0	0	0	0	0	0	0	0	0	0	0	0	0	0	0	0	0	0	0	0	0	0	0	0	0	0	0	0	0	0	0	0	0	0	0	0	0	0	0	0	0	0	0	0	0	0	0	0	0	0
Lmj_Caril.08G151000.path1	0	0	0	0	1	0	0	0	0	0	4	0	0	0	1	0	0	0	0	0	0	0	0	0	0	0	0	0	0	0	0	0	0	0	0	0	0	0	0	0	0	0	0	0	0	0	0	0	0	0	0	0	0	0	0	0	0	0	0	0	0	0	0	0	0	0	1	0	9	0	14	0	0	0	0	0	4	0	7	0	0	0	0	0	0	0	0	0	0	0	0	0	0	0	0	0
Lmj_Caril.08G151100.path1	457	0	84	0	525	5	430	0	584	0	619	0	457	0	425	0	0	0	4	0	5	0	5	0	1	0	1	0	1	0	1	2	96	0	99	0	686	0	524	0	763	0	879	0	644	0	646	0	136	0	377	1	613	0	1163	0	0	0	4	0	74	0	461	0	103	0	648	0	1487	0	1503	0	629	0	564	1	630	1	507	0	0	1	0	0	1	0	8	0	3	2	5	0	0	0	0	0
Lmj_Caril.08G151200.path1	60	28	32	9	69	31	69	13	80	22	71	14	71	9	67	21	137	12	167	36	152	31	169	21	153	25	107	19	127	16	162	28	125	26	187	22	185	27	150	16	178	13	146	18	177	10	139	14	106	15	112	20	105	14	99	9	140	17	102	17	73	27	114	17	120	11	251	33	245	35	313	34	278	29	234	16	263	19	217	24	79	11	57	13	169	14	169	20	131	29	180	14	17	18	147	15
Lmj_Caril.08G151300.path1	64	126	46	136	54	135	51	126	65	147	59	128	56	90	111	161	49	144	61	155	29	162	32	209	70	196	50	149	37	140	40	151	153	144	156	136	187	150	102	140	138	190	147	154	210	157	154	155	11	110	17	80	33	125	32	110	42	190	67	160	75	70	45	125	162	131	168	190	146	109	154	128	275	169	170	122	180	166	208	151	0	131	0	129	1	145	0	110	1	165	0	145	0	69	0	185
Lmj_Caril.08G151400.path1	5	5	10	1	6	1	12	0	16	1	7	1	16	4	7	0	6	11	17	0	5	0	15	0	8	7	12	2	11	1	13	6	18	2	2	2	5	1	6	4	10	2	9	3	4	0	2	3	0	0	0	2	0	5	0	0	21	2	19	1	16	0	0	1	8	4	21	1	6	0	10	0	6	0	14	5	26	4	5	1	11	6	5	1	13	4	7	1	16	2	34	1	3	0	7	2
Lmj_Caril.08G151500.path1	12	0	0	0	2	0	13	0	14	0	7	0	10	0	10	0	10	0	9	0	1	0	1	0	4	0	9	0	2	0	6	0	0	0	2	0	1	0	9	0	24	0	12	0	31	0	18	0	0	0	1	0	0	0	0	0	47	0	32	0	6	0	0	0	10	0	47	0	2	0	7	0	34	0	20	0	46	0	19	0	0	0	0	0	0	0	5	0	4	0	2	0	3	0	1	0
Lmj_Caril.08G151600.path1	54	0	4	0	43	0	36	0	59	0	62	0	40	0	76	0	76	0	91	2	8	0	11	0	188	0	141	1	93	0	109	0	0	1	1	0	20	0	14	0	94	0	132	0	65	0	111	0	2	0	32	0	7	0	2	0	45	1	60	0	13	0	17	0	10	0	172	0	15	0	29	0	181	0	176	0	179	0	130	0	7	0	12	0	19	0	12	0	117	0	113	0	34	0	76	0
Lmj_Caril.08G151800.path1	130	0	100	0	223	0	204	0	133	0	186	0	164	1	145	3	97	0	182	0	179	0	181	0	148	1	201	0	186	0	153	0	130	0	161	0	417	0	424	0	153	0	244	0	261	0	251	0	53	0	124	0	167	3	89	0	87	0	91	0	250	0	144	0	287	0	415	0	458	0	594	0	389	0	541	0	470	0	361	0	142	0	191	2	329	0	340	0	188	0	197	0	213	0	236	1
Lmj_Caril.08G151900.path1	0	0	0	0	0	0	0	0	0	0	0	0	0	0	0	0	0	0	0	0	0	0	0	0	0	0	0	0	0	0	0	0	0	0	0	0	0	0	0	0	0	0	0	0	0	0	0	0	0	0	0	0	0	0	0	0	0	0	0	0	0	0	0	0	0	0	0	0	0	0	0	0	0	0	2	0	0	0	0	0	0	0	0	0	0	0	0	0	0	0	0	0	0	0	0	0
Lmj_Caril.08G152000.path1	3	0	4	0	1	0	1	0	4	0	1	0	5	0	5	0	0	0	0	0	0	0	0	0	3	0	0	0	0	0	0	0	20	0	55	0	3	0	6	0	3	0	4	0	6	0	5	0	0	0	0	0	0	0	0	0	0	0	0	0	7	0	0	0	18	0	11	0	14	0	5	0	3	0	10	0	13	0	11	0	6	0	11	0	1	0	7	0	3	0	3	0	2	0	0	0
Lmj_Caril.08G152700.path1	1	0	2	0	2	0	5	0	0	0	5	0	0	0	1	0	14	0	9	0	7	0	1	0	44	0	28	0	5	0	0	0	19	3	3	0	4	0	3	0	3	0	2	0	2	0	2	0	0	0	1	0	3	0	0	0	1	0	7	0	38	0	0	0	89	0	7	0	6	0	4	0	1	0	2	0	12	0	0	0	14	0	6	0	0	0	1	0	4	0	0	0	10	0	4	0
Lmj_Caril.08G152800.path1	0	0	0	0	0	0	0	0	0	0	0	0	0	0	0	0	0	0	0	0	0	0	0	0	0	0	0	0	0	0	0	0	0	0	0	0	0	0	0	0	0	0	0	0	0	0	0	0	0	0	0	0	0	0	0	0	0	0	0	0	0	0	0	0	0	0	0	0	0	0	0	0	0	0	0	0	0	0	0	0	0	0	0	0	0	0	0	0	0	0	0	0	0	0	0	0
Lmj_Caril.08G153000.path1	11	0	6	0	13	6	15	5	19	2	18	2	18	1	29	0	37	0	63	1	54	2	37	1	62	2	42	0	38	0	57	0	26	0	40	0	47	0	59	2	31	0	49	0	60	2	36	0	3	1	6	0	1	0	3	0	39	3	28	0	41	0	0	0	83	0	87	3	90	0	81	1	96	0	101	0	83	1	98	0	57	0	33	1	54	0	48	0	62	3	58	1	57	9	62	0
Lmj_Caril.08G153200.path1	18	0	23	0	17	0	26	0	26	0	20	0	35	0	37	0	26	0	31	0	34	0	30	0	24	0	33	0	20	0	27	0	17	0	3	0	111	0	64	0	14	0	32	0	71	0	54	0	0	0	0	0	2	0	0	0	11	0	10	0	5	0	0	0	22	0	85	0	65	0	51	0	95	0	101	0	98	0	73	0	0	0	2	0	12	0	21	0	22	0	39	0	20	0	11	0
Lmj_Caril.08G153300.path1	8	0	4	0	4	0	5	0	1	0	2	0	3	0	1	0	9	0	4	0	0	0	12	0	3	0	13	0	8	0	6	0	4	0	26	0	2	0	6	0	8	0	14	0	11	0	2	0	0	0	0	0	0	0	0	0	4	0	4	0	5	0	0	0	17	0	16	0	14	0	3	0	9	0	7	0	21	0	13	0	6	0	5	0	1	0	3	0	3	0	4	0	0	0	2	0
Lmj_Caril.08G153400.path1	1	0	50	0	2	0	6	0	5	0	3	0	47	0	5	0	157	0	150	0	472	0	408	0	111	0	97	0	158	0	199	0	125	0	108	0	201	0	170	0	168	0	187	0	501	0	578	0	71	0	24	0	68	0	108	0	119	0	147	0	162	0	47	0	97	0	307	0	170	0	213	0	340	0	228	0	258	0	351	0	40	0	29	0	23	0	34	0	27	0	8	0	29	0	28	0
Lmj_Caril.08G153500.path1	13	0	8	0	29	0	32	0	32	0	35	0	28	0	19	0	29	0	23	0	16	0	29	0	61	0	31	0	21	0	16	0	44	0	22	2	56	0	43	0	57	0	62	0	43	0	49	0	6	0	25	0	9	0	3	0	18	0	26	0	47	0	15	0	41	0	59	1	52	0	63	0	72	0	58	0	97	0	80	0	22	0	13	0	36	1	41	0	33	1	26	0	22	0	30	0
Lmj_Caril.08G153600.path1	0	7	0	2	0	1	0	2	0	5	2	6	0	3	0	15	0	5	0	8	0	0	0	0	0	1	0	4	1	1	0	3	2	12	12	0	6	4	4	4	5	0	7	3	7	8	7	7	0	5	0	8	0	4	0	5	0	2	0	9	16	4	0	2	0	8	4	11	8	16	10	6	4	5	5	7	7	21	3	3	0	6	1	2	1	14	0	4	0	15	0	18	0	5	0	9
Lmj_Caril.08G153700.path1	24	5	0	3	27	4	18	3	14	6	8	0	25	7	19	2	5	4	11	7	20	3	2	0	11	7	13	0	28	1	2	4	25	1	18	5	37	6	37	8	12	1	25	3	19	1	32	8	10	0	22	6	17	0	4	6	6	0	5	0	0	0	37	1	6	2	19	4	6	1	10	1	33	7	21	9	24	10	32	3	17	4	17	12	24	5	26	2	31	10	51	7	12	0	47	8
Lmj_Caril.08G153900.path1	88	1	2	0	138	0	163	0	174	0	142	1	78	0	90	0	0	0	1	1	1	0	4	0	0	0	2	1	2	0	1	0	0	0	0	0	144	0	130	0	60	0	64	0	76	0	71	0	0	0	2	0	1	0	0	0	1	0	4	0	0	0	2	0	0	0	134	0	51	0	54	0	233	0	189	1	151	0	128	0	0	0	0	0	0	0	0	0	3	0	3	0	0	0	2	0
Lmj_Caril.08G154100.path1	0	0	2	0	0	0	0	0	0	0	1	0	0	0	0	0	0	0	0	0	0	0	0	0	1	0	0	0	0	0	0	0	5	0	5	0	5	0	2	0	5	0	9	1	4	0	0	0	0	0	0	0	0	0	0	0	0	0	0	0	3	0	0	0	8	0	0	0	0	0	1	0	6	0	1	0	1	0	4	0	1	0	2	0	1	0	0	0	1	0	0	0	0	0	1	0
Lmj_Caril.08G154200.path1	42	0	99	0	55	0	50	0	79	0	74	0	45	0	57	0	48	2	96	0	109	0	78	0	78	0	68	0	58	2	58	1	129	6	153	8	119	0	97	5	148	0	135	0	97	0	151	1	32	11	11	0	17	3	22	1	88	0	96	2	122	0	44	1	161	1	152	0	93	0	115	1	193	1	178	0	160	4	142	0	70	0	64	1	52	1	43	0	92	4	120	2	57	0	82	0
Lmj_Caril.08G154300.path1	894	3	60	0	563	8	447	0	796	3	754	6	769	5	804	1	684	6	1266	23	553	3	731	7	1224	7	896	7	1035	10	1146	12	17	0	30	0	621	1	385	0	424	0	533	0	681	0	643	1	17	0	379	0	188	0	300	1	381	4	526	1	19	0	331	0	39	0	1007	9	646	3	800	5	1487	6	1028	6	1066	15	976	8	78	0	90	0	799	2	578	0	1349	3	1667	8	607	0	1107	3
Lmj_Caril.08G154400.path1	1	0	4	0	0	0	1	0	0	0	13	0	0	0	1	0	10	0	5	0	5	0	1	0	8	0	0	0	6	0	1	0	2	0	0	0	0	0	0	0	0	0	1	0	0	0	0	0	0	0	3	0	1	0	2	0	1	0	13	0	12	0	0	0	6	0	0	0	0	0	1	0	1	0	0	0	4	0	0	0	6	0	10	0	1	0	0	0	0	0	0	0	0	0	1	0
Lmj_Caril.08G154700.path1	0	0	0	0	0	0	0	0	0	0	0	0	0	0	0	0	0	0	0	0	81	1	6	0	0	0	0	0	0	0	0	0	0	0	0	0	0	0	0	0	0	0	0	0	0	0	0	0	0	0	0	0	0	0	25	0	0	0	0	0	0	0	0	0	0	0	0	0	0	0	0	0	0	0	0	0	0	0	0	0	0	0	0	0	0	0	0	0	0	0	0	0	0	0	0	0
Lmj_Caril.08G154900.path1	0	1	6	1	0	2	0	0	1	2	2	1	0	0	0	0	10	1	14	1	7	0	11	3	4	5	18	5	6	3	11	0	34	2	47	8	11	6	6	0	15	3	20	3	21	2	22	2	0	6	0	0	0	0	1	1	12	2	6	0	93	2	3	0	89	1	27	1	25	2	17	3	31	2	18	5	23	6	32	5	53	1	52	7	12	2	7	0	11	1	13	9	27	0	21	3
Lmj_Caril.08G155000.path1	6	0	1	0	2	0	2	0	3	0	6	0	1	0	4	0	0	0	6	0	1	0	3	0	0	0	3	0	5	0	5	0	5	0	2	0	6	0	5	0	3	0	3	0	6	0	6	0	0	0	0	0	0	0	0	0	0	0	0	0	9	0	6	0	0	0	19	0	2	0	7	0	9	0	10	0	20	0	23	0	1	0	0	0	5	0	9	0	0	0	6	0	8	0	3	0
Lmj_Caril.08G155100.path1	43	0	46	0	31	0	32	0	58	0	51	0	25	0	26	0	32	0	83	0	79	0	94	0	87	0	51	0	45	0	64	0	162	0	238	0	104	0	52	0	114	0	136	0	81	0	77	0	41	0	26	0	15	0	8	0	91	0	92	0	178	0	27	0	218	0	200	0	98	0	84	0	180	0	160	0	179	0	162	0	87	0	94	0	34	0	28	0	108	0	82	0	41	0	59	0
Lmj_Caril.08G155200.path1	135	0	919	2	236	5	162	0	334	2	343	0	177	0	120	0	444	0	566	0	620	1	686	5	659	0	555	1	402	0	495	2	1414	3	1646	27	579	0	473	0	511	1	579	1	277	0	251	0	432	6	100	0	149	0	235	1	694	4	758	0	1347	2	73	0	1924	0	424	0	588	2	631	0	693	1	649	1	399	2	346	1	1733	1	1624	7	411	1	411	0	878	1	996	3	344	0	361	1
Lmj_Caril.08G155300.path1	1427	14	95	7	1302	19	1130	7	910	20	750	10	1334	30	1407	40	1284	19	2195	34	2022	47	2545	44	1729	14	1528	50	1683	22	1671	32	234	3	271	0	1815	5	1454	4	1024	0	1062	4	2196	4	2203	0	231	0	1443	0	1663	1	2356	4	1274	12	1260	25	420	0	1499	0	463	5	3647	48	3972	65	4504	68	3724	49	2923	48	3517	72	3077	63	347	6	392	0	4103	53	3924	20	2277	29	2005	35	4424	33	3879	36
Lmj_Caril.08G155400.path1	0	0	0	0	0	0	1	0	0	0	0	0	1	0	0	1	136	0	147	0	74	0	102	0	118	0	86	0	89	0	92	0	60	1	66	0	122	0	101	0	35	0	61	0	75	0	88	0	0	0	0	0	2	0	0	0	55	0	43	1	67	0	0	0	89	0	98	0	118	0	128	0	125	0	127	0	121	1	130	0	61	0	64	0	102	0	57	0	65	0	65	0	35	0	87	1
Lmj_Caril.08G155500.path1	663	2	215	4	634	0	551	0	458	3	483	4	608	1	655	8	884	1	935	2	662	1	747	2	1070	3	719	5	700	3	757	3	156	0	161	0	434	2	354	2	243	0	260	0	428	0	344	4	79	0	283	0	132	0	199	1	589	5	636	2	273	0	286	0	300	2	918	0	831	7	948	2	1029	1	669	1	1045	0	981	0	313	0	288	0	780	4	911	3	575	3	602	2	544	4	933	1
Lmj_Caril.08G155700.path1	92	0	0	0	61	0	83	0	144	0	141	0	78	0	66	0	64	0	101	0	49	0	48	0	143	0	150	0	81	0	65	0	0	0	8	0	43	0	28	1	53	0	62	0	108	0	94	0	0	0	49	0	32	0	40	0	42	0	79	0	0	0	54	0	0	0	65	0	57	0	73	0	137	0	95	0	55	0	77	0	1	0	0	0	46	0	59	0	95	0	101	0	75	0	66	0
Lmj_Caril.08G155800.path1	0	0	0	0	0	0	0	0	0	0	1	0	0	0	0	0	0	0	0	0	0	0	0	0	0	0	0	0	0	2	0	0	0	0	0	0	0	0	0	0	0	0	0	0	0	0	0	0	0	0	0	0	0	0	0	0	0	0	0	0	0	0	0	0	0	0	0	0	0	0	0	0	0	0	0	0	0	0	0	0	0	0	0	0	0	0	0	0	0	0	0	0	0	0	0	0
Lmj_Caril.08G155900.path1	37	1	20	0	25	1	18	0	29	3	42	3	20	0	22	1	35	3	35	6	35	0	23	3	39	9	24	4	23	5	51	0	3	1	17	1	20	0	12	3	9	3	15	0	15	5	10	3	7	1	37	4	7	4	12	3	30	4	37	8	9	0	14	4	14	2	36	4	22	4	25	1	35	1	33	0	57	15	37	2	12	3	12	3	13	3	16	5	28	10	30	5	13	8	13	2
Lmj_Caril.08G156000.path1	0	0	0	0	0	0	0	0	0	0	0	0	0	1	0	0	0	0	0	0	0	2	0	0	1	0	0	0	0	0	0	0	0	0	0	0	0	3	0	0	0	0	0	3	0	1	0	0	0	0	0	0	0	1	0	0	0	0	0	0	0	0	0	0	0	0	0	0	0	0	0	0	0	0	0	4	0	2	0	1	0	0	0	0	0	0	0	0	0	0	0	0	0	0	0	0
Lmj_Caril.08G156200.path1	101	60	70	73	74	75	100	46	124	80	100	56	87	65	49	71	389	31	564	76	493	76	567	82	598	37	592	61	441	45	444	51	464	81	530	142	556	79	415	74	429	63	453	99	578	82	487	89	27	66	72	25	46	46	47	63	379	42	427	27	416	48	53	45	547	100	497	71	449	51	498	49	721	75	607	77	549	78	456	64	54	95	70	79	61	75	43	47	56	60	72	84	32	27	79	75
Lmj_Caril.08G156300.path1	17	0	20	0	8	0	10	0	10	0	5	0	9	0	15	0	12	0	26	0	13	0	7	0	10	0	12	0	14	0	17	0	52	0	40	0	8	0	14	0	11	0	10	0	12	0	8	0	16	0	13	0	18	0	1	0	2	0	6	0	40	0	18	0	67	0	57	0	18	0	16	0	11	0	36	0	51	0	47	0	61	0	84	0	10	0	18	0	6	0	12	0	51	0	42	0
Lmj_Caril.08G156400.path1	41	0	38	0	39	0	30	0	27	0	23	0	62	3	24	0	76	1	113	0	108	1	145	0	111	0	113	0	111	0	111	1	102	0	100	0	96	4	49	1	62	0	70	0	86	0	73	2	30	0	11	0	14	0	13	3	105	2	64	0	85	0	4	0	128	0	108	1	117	2	125	0	146	0	124	1	124	0	130	0	71	0	122	5	92	0	68	0	73	0	49	0	35	0	92	0
Lmj_Caril.08G156500.path1	0	0	0	0	2	0	0	0	0	0	0	0	0	0	0	0	0	0	0	0	5	0	10	0	2	0	0	0	0	0	0	0	2	0	5	0	1	0	1	0	0	0	2	0	0	0	0	0	0	0	0	0	0	0	1	0	0	0	1	0	0	0	0	0	0	0	3	0	2	0	0	0	2	0	1	0	0	0	3	0	2	0	2	0	0	0	0	0	6	0	1	1	0	0	1	0
Lmj_Caril.08G156800.path1	49	10	465	67	62	12	47	11	57	21	82	27	64	12	45	6	91	12	104	17	115	22	154	28	120	16	118	16	79	24	71	32	3329	91	3466	119	453	17	341	13	471	14	550	17	314	8	371	23	1298	159	85	29	121	12	119	27	186	36	181	40	2285	94	116	13	2816	102	446	8	323	3	359	14	474	15	444	13	479	10	487	19	2146	173	2282	192	151	14	146	19	375	31	367	46	211	47	122	11
Lmj_Caril.08G156900.path1	6	0	10	0	4	3	2	4	8	0	12	0	10	0	8	0	3	0	7	0	11	1	11	1	8	1	20	2	17	0	7	2	28	0	22	1	58	5	44	1	73	2	61	0	26	1	29	0	1	0	10	0	5	2	12	0	14	0	14	0	29	0	11	0	24	0	54	0	38	2	44	0	97	0	40	0	61	3	41	5	20	0	5	2	10	0	21	5	17	0	17	1	12	0	13	2
Lmj_Caril.08G157000.path1	74	3	0	0	94	2	90	1	92	0	115	5	72	1	96	3	80	1	125	4	53	0	25	0	131	8	137	5	92	3	128	1	4	0	1	0	75	0	62	0	45	0	64	1	75	3	51	0	0	0	36	1	11	1	46	6	43	6	62	0	0	0	23	0	1	0	181	0	62	0	87	0	283	5	210	2	174	1	157	0	0	0	0	0	77	4	95	1	132	4	216	0	93	0	156	2
Lmj_Caril.08G157100.path1	56	14	5	1	72	14	48	14	70	13	83	14	59	10	49	11	17	9	47	10	34	15	64	17	80	32	90	24	36	18	46	22	2	0	0	0	22	22	36	23	19	22	40	37	26	33	27	25	3	6	17	7	22	15	25	8	28	16	26	21	4	0	12	5	5	2	69	20	51	7	52	26	118	48	103	33	57	21	63	17	6	0	4	0	51	7	60	14	66	25	93	39	38	6	47	27
Lmj_Caril.08G157200.path1	0	0	0	0	0	0	0	0	0	0	0	0	0	0	0	0	0	0	0	0	0	0	0	0	0	0	0	0	0	0	0	0	0	0	0	0	0	0	0	0	0	0	0	0	0	0	0	0	0	0	0	0	0	0	0	0	0	0	0	0	0	0	0	0	0	0	0	0	0	0	0	0	0	0	0	0	0	0	0	0	0	0	0	0	0	0	0	0	0	0	0	0	0	0	0	0
Lmj_Caril.08G157400.path1	68	0	84	5	119	0	82	0	149	0	129	0	65	0	51	0	84	0	149	0	139	0	162	3	115	0	142	1	129	1	138	2	95	0	153	6	93	1	78	0	342	0	302	0	116	0	100	1	78	0	57	0	64	0	85	0	243	1	210	0	44	0	93	0	83	0	111	0	144	2	174	0	197	0	216	0	151	2	113	0	103	0	130	0	72	0	69	0	164	0	164	0	28	0	72	0
Lmj_Caril.08G157500.path1	57	0	55	0	43	0	41	0	47	0	49	0	43	0	51	0	59	0	140	0	127	1	127	0	88	0	89	0	83	0	86	1	69	0	68	0	83	0	52	0	58	0	63	0	63	0	62	0	69	0	46	0	64	0	85	0	88	0	79	0	19	0	67	0	34	0	73	0	86	0	68	0	80	0	70	0	83	0	75	0	116	0	84	0	142	0	174	0	206	0	276	0	301	0	185	0
Lmj_Caril.08G157600.path1	18	0	10	0	13	0	2	0	6	0	8	0	0	0	14	0	7	0	24	0	0	0	2	0	14	0	5	0	20	0	11	0	7	0	6	0	35	0	24	0	5	0	10	0	21	0	8	0	7	0	11	0	4	0	3	0	1	0	2	0	11	0	7	0	9	0	15	0	17	0	30	0	13	0	18	2	18	0	29	0	11	0	17	0	20	0	43	0	24	0	52	0	12	0	32	0
Lmj_Caril.08G157800.path1	0	0	0	0	0	0	0	0	0	0	0	0	0	0	0	0	0	0	0	0	4	0	0	0	0	0	0	0	0	0	0	0	0	0	0	0	0	0	0	0	0	0	0	0	0	0	0	0	0	0	0	0	0	0	0	0	0	0	0	0	0	0	0	0	0	0	0	0	0	0	0	0	0	0	0	0	0	0	0	0	0	0	0	0	0	0	0	0	0	0	0	0	0	0	0	0
Lmj_Caril.08G158000.path1	0	0	0	0	0	0	0	0	0	0	0	0	4	0	0	0	2	0	14	0	0	0	3	0	7	0	1	2	14	0	8	0	12	0	10	3	9	0	4	0	15	0	14	0	6	0	0	0	8	0	1	0	0	0	0	0	3	1	7	2	31	0	0	0	30	0	9	0	3	0	0	0	0	0	3	0	7	0	13	2	0	0	4	0	0	0	0	0	0	0	0	0	0	0	0	0
Lmj_Caril.08G158400.path1	0	9	26	47	7	12	0	10	6	26	0	8	6	16	11	28	21	21	54	35	42	24	50	22	64	32	53	48	43	29	49	15	169	54	261	47	46	32	57	29	53	30	71	39	51	15	61	14	68	37	26	18	21	15	44	8	57	22	44	37	193	47	32	12	229	33	126	26	91	18	108	16	140	23	125	21	117	51	87	10	117	78	94	66	44	15	29	12	65	25	58	30	28	32	36	14
Lmj_Caril.08G158500.path1	0	0	0	0	0	0	0	0	0	0	0	0	0	0	0	0	0	0	0	0	0	0	0	0	0	0	0	0	0	0	0	0	0	0	0	0	0	0	0	0	0	0	0	0	0	0	0	0	1	0	0	0	0	0	0	0	0	0	0	0	0	0	0	0	0	0	0	0	0	0	0	0	0	0	0	0	0	0	0	0	0	0	0	0	0	0	0	0	0	0	0	0	0	0	0	0
Lmj_Caril.08G158600.path1	0	0	0	0	0	0	0	0	0	0	0	0	0	0	0	0	0	0	0	0	0	0	0	0	0	0	0	0	0	0	0	0	0	0	0	0	0	0	0	0	0	0	0	0	0	0	0	0	0	0	0	0	0	0	0	0	0	0	0	0	0	0	0	0	0	0	0	0	0	0	0	0	0	0	0	0	0	0	0	0	0	0	0	0	0	0	0	0	0	0	0	0	0	0	0	0
Lmj_Caril.08G158700.path1	0	0	0	0	0	0	0	0	0	0	0	0	0	0	0	0	0	0	0	0	0	0	0	0	0	0	0	0	0	0	0	0	0	0	0	0	0	0	0	0	0	0	0	0	0	0	0	0	0	0	0	0	0	0	0	0	0	0	1	0	0	0	0	0	0	0	0	0	0	0	0	0	0	0	0	0	0	0	0	0	0	0	0	0	0	0	0	0	2	0	0	0	0	0	0	0
Lmj_Caril.08G158800.path1	2191	0	1578	1	1743	1	1688	0	1101	1	1239	0	1692	0	2377	1	1164	3	1821	7	878	1	1079	2	1201	11	972	6	1347	2	1493	3	918	4	1000	1	907	1	799	0	523	0	618	1	1082	1	1050	1	57	11	19	5	22	1	23	7	808	5	802	1	1397	1	33	6	1381	0	2216	4	1424	1	1634	1	1616	1	1351	3	2534	2	2471	2	555	1	669	6	605	1	540	1	423	2	549	3	622	2	832	1
Lmj_Caril.08G159100.path1	203	0	27	0	215	0	211	0	121	0	149	0	140	0	263	0	122	0	164	0	91	0	95	0	117	0	108	0	107	0	120	0	11	0	7	0	131	0	106	0	43	0	58	0	118	0	120	0	9	0	123	0	65	0	93	0	70	0	67	0	9	0	124	0	22	0	288	0	277	0	267	0	221	0	228	0	330	0	258	0	21	0	23	0	231	0	239	0	217	0	230	0	190	0	225	0
Lmj_Caril.08G159200.path1	49	0	95	0	49	0	46	0	49	0	67	0	62	0	31	0	14	0	25	1	56	0	39	1	44	0	43	0	29	0	30	0	90	0	79	0	30	2	37	0	38	0	52	0	30	0	47	0	40	2	13	0	16	2	21	0	57	0	41	0	108	0	11	2	160	0	62	1	47	3	56	0	104	1	68	0	89	0	54	0	106	7	107	3	38	0	26	0	94	0	61	0	52	1	55	1
Lmj_Caril.08G159300.path1	0	0	0	0	0	0	0	0	0	0	0	0	0	0	0	0	0	0	0	0	0	0	0	0	0	0	0	0	0	0	0	0	0	0	0	0	0	0	0	0	0	0	0	0	0	0	0	0	0	0	0	0	0	0	0	0	0	0	0	0	0	0	0	0	0	0	0	0	0	0	0	0	0	0	0	0	0	0	0	0	0	0	0	0	0	0	0	0	0	0	0	0	0	0	0	0
Lmj_Caril.08G159400.path1	917	0	11003	2	1502	2	1206	0	1732	0	1786	0	1321	0	841	0	471	0	603	5	1286	1	1305	9	873	0	821	2	474	1	565	0	7509	4	7194	0	1135	0	910	0	1177	1	1186	0	499	0	506	0	556	9	86	1	109	1	114	0	1218	2	937	5	7754	1	97	1	8024	10	703	0	609	0	741	1	735	2	744	1	526	0	771	1	5844	6	6197	6	650	3	658	0	1252	1	970	0	963	0	596	2
Lmj_Caril.08G159500.path1	170	0	56	0	142	0	129	0	110	0	88	0	144	0	155	0	39	0	99	0	59	0	58	0	51	0	37	0	57	0	39	0	45	0	25	0	91	0	51	0	43	0	52	0	87	0	94	0	18	0	21	0	12	0	43	0	34	0	21	0	24	0	21	0	57	0	101	0	95	1	151	0	96	0	77	0	120	0	123	0	21	0	51	0	135	0	92	0	67	0	82	0	131	0	98	0
Lmj_Caril.08G159600.path1	0	0	0	0	0	0	0	0	0	0	0	0	0	0	0	0	0	0	0	0	0	0	0	0	0	0	0	0	0	0	0	0	0	0	0	0	0	0	0	0	0	0	0	0	0	0	0	0	0	0	0	0	0	0	0	0	3	0	0	0	0	0	0	0	0	0	0	0	3	0	0	0	0	0	0	0	0	0	0	0	0	0	0	0	0	0	0	0	0	0	0	0	0	0	0	0
Lmj_Caril.08G159800.path1	0	0	0	18	0	3	0	5	0	0	0	1	0	2	0	6	0	17	0	14	0	6	1	5	0	5	0	9	0	3	0	13	0	7	0	6	0	12	1	14	4	3	4	3	0	11	0	18	0	2	0	0	0	6	0	2	0	10	0	1	0	7	0	1	1	5	2	13	0	25	4	14	2	5	0	7	3	31	1	8	0	5	0	7	0	7	0	7	0	7	0	4	0	14	1	5
Lmj_Caril.08G159900.path1	4	2	0	3	1	2	1	0	1	6	2	6	0	3	0	9	0	6	4	22	1	3	1	6	2	16	7	16	2	3	0	10	1	8	3	2	0	9	0	4	1	15	0	10	2	3	1	2	0	3	0	0	2	0	2	3	0	16	0	4	0	0	0	0	3	8	0	10	0	2	0	13	0	20	3	21	1	7	2	11	4	13	3	14	1	3	5	4	3	6	2	15	0	0	3	1
Lmj_Caril.08G160000.path1	0	78	0	67	0	64	0	77	3	48	2	48	0	110	1	94	0	89	1	126	0	84	0	101	0	73	0	81	1	71	0	72	28	65	38	79	43	98	32	71	11	33	19	42	42	84	35	83	0	21	0	34	0	71	2	81	2	58	0	66	36	102	2	83	29	79	67	123	33	119	52	148	38	112	38	68	23	128	40	125	6	72	1	101	1	130	0	111	1	79	0	106	0	127	2	119
Lmj_Caril.08G160100.path1	6	2	38	7	7	6	16	2	16	5	9	7	12	3	5	4	5	2	11	3	1	3	7	3	6	6	8	3	4	1	1	1	82	3	130	3	36	0	37	1	89	1	118	0	43	0	40	1	15	1	2	0	5	0	2	3	14	11	22	7	103	4	2	0	121	9	64	1	30	4	63	5	52	2	52	0	44	4	50	3	34	2	45	10	26	1	21	2	20	5	19	1	11	5	7	0
Lmj_Caril.08G160200.path1	53	5	97	1	37	0	57	4	57	0	80	1	67	6	55	0	31	3	51	1	62	7	58	0	54	5	39	0	34	2	41	3	124	3	216	5	47	1	37	2	58	0	48	1	49	1	55	4	26	0	16	5	19	3	34	0	61	2	42	3	84	0	19	0	111	14	51	1	49	0	47	1	65	1	59	4	44	3	41	0	145	7	154	4	73	3	58	1	112	6	72	4	7	0	58	2
Lmj_Caril.08G160300.path1	2	7	3	2	9	2	0	7	1	0	0	0	3	6	0	20	0	4	6	17	0	5	7	5	1	5	0	12	0	4	1	16	50	14	52	0	81	7	48	2	30	2	34	5	51	9	44	8	3	9	0	2	3	2	0	5	0	4	0	0	94	0	1	0	86	4	159	4	128	3	149	12	118	10	103	12	180	21	105	10	4	4	6	8	2	8	0	1	3	2	0	4	0	9	1	5
Lmj_Caril.08G160500.path1	423	0	4	0	467	0	397	0	247	0	254	0	285	0	432	0	1	0	9	0	0	0	1	0	1	0	3	0	0	0	2	0	4	0	3	0	151	0	128	0	108	0	86	0	186	0	180	0	6	0	196	0	110	0	172	0	0	0	1	0	14	0	186	0	4	0	258	0	325	0	352	0	137	0	99	0	342	0	289	0	1	0	3	0	174	0	153	0	58	0	79	0	178	0	111	0
Lmj_Caril.08G160600.path1	0	0	0	0	0	0	0	0	0	0	0	0	0	0	0	0	0	0	0	0	0	0	0	0	0	0	0	0	0	0	0	0	0	0	0	0	0	0	0	0	0	0	0	0	0	0	0	0	0	0	0	0	0	0	0	0	0	0	0	0	0	0	0	0	0	0	0	0	0	0	0	0	0	0	0	0	0	0	0	0	0	0	0	0	0	0	0	0	0	0	0	0	0	0	0	0
Lmj_Caril.08G160700.path1	4	0	0	0	6	0	1	0	2	0	4	0	2	0	1	0	0	0	0	0	0	0	0	0	0	0	0	0	0	0	0	0	9	0	8	0	7	0	2	0	4	0	2	0	2	0	4	0	0	0	0	0	0	0	0	0	0	0	0	0	0	0	0	0	1	0	2	0	2	0	1	0	15	0	6	0	21	0	11	0	0	0	0	0	0	0	0	0	0	0	0	0	0	0	0	0
Lmj_Caril.08G160900.path1	174	0	152	0	151	0	138	0	107	0	118	0	107	0	154	0	51	0	98	0	103	0	154	0	105	1	70	0	69	0	58	0	159	0	218	0	107	0	77	0	38	0	67	0	122	0	103	0	14	0	44	0	14	0	39	0	56	0	33	2	143	0	26	0	190	0	178	0	212	0	242	0	187	0	186	0	235	0	200	0	19	3	14	0	15	1	20	1	16	0	5	0	0	0	23	0
Lmj_Caril.08G161100.path1	4	0	5	0	1	0	9	0	9	0	9	0	5	0	5	0	0	0	0	0	3	0	0	0	2	0	0	0	3	0	7	0	32	0	13	0	47	0	21	0	147	0	173	0	62	0	28	0	4	0	0	0	5	0	1	0	7	0	6	0	46	0	4	0	49	0	75	0	42	0	65	0	22	0	17	0	92	0	102	0	1	0	1	0	0	0	1	0	0	0	0	0	1	0	1	0
